## Supplementary material for "Transcriptome-based genome-wide analysis reveals hybridization dynamics and genetic structure of Japanese giant salamanders": Supple Table (part 346 of 396)

### Sheet: TableS3-all_SNP_VCF-419177 (continued)
#CHROM	POS	ID	REF	ALT	QUAL	FILTER	INFO	FORMAT	SRR4449117	SRR4449143	SRR4449153	SRR5260688	SRR7587551	ajap_S4	hanzaki1	hanzaki2	hanzaki3	hanzaki4	hanzaki5	hanzaki6	hybrid1	hybrid10	hybrid11	hybrid12	hybrid13	hybrid14	hybrid15	hybrid16	hybrid17	hybrid18	hybrid19	hybrid2	hybrid20	hybrid3	hybrid4	hybrid5	hybrid6	hybrid7	hybrid8	hybrid9	nichinan2	nichinan3
Unigene13210_All	524	.	A	G	1381.17	PASS	AC=17;AF=0.283;AN=60;BaseQRankSum=-2.100e-01;DP=240;ExcessHet=1.9723;FS=4.533;InbreedingCoeff=-0.1675;MLEAC=19;MLEAF=0.317;MQ=60.00;MQRankSum=0.00;QD=11.61;ReadPosRankSum=0.728;SOR=0.718	GT:AD:DP:GQ:PGT:PID:PL:PS	0/0:8,0:8:24:.:.:0,24,345	./.:18,0:18:0:.:.:0,0,240	./.:17,0:17:0:.:.:0,0,475	0/0:7,0:7:21:.:.:0,21,315	0/1:21,3:24:63:.:.:63,0,873	0/0:5,0:5:15:.:.:0,15,166	./.	0/1:0,3:4:30:.:.:165,0,30	1|1:0,1:1:3:1|1:519_C_G:45,3,0:519	0/0:5,0:5:15:.:.:0,15,144	0/0:11,0:11:33:.:.:0,33,312	0/1:8,4:12:83:.:.:83,0,324	0/0:6,0:6:18:.:.:0,18,140	0/1:5,1:6:7:.:.:7,0,207	0/1:7,4:11:99:.:.:113,0,263	0/0:4,0:4:12:.:.:0,12,119	0/0:3,0:3:9:.:.:0,9,114	0/1:6,2:8:65:.:.:65,0,240	0|1:4,2:6:72:0|1:483_A_G:72,0,162:483	0/0:4,0:4:12:.:.:0,12,111	0/1:9,2:11:57:.:.:57,0,372	0/0:10,0:10:30:.:.:0,30,379	0/0:1,0:1:3:.:.:0,3,25	0/1:8,2:10:60:.:.:60,0,330	0|1:4,2:6:72:0|1:486_C_T:72,0,162:486	0|1:2,2:4:78:0|1:483_A_G:78,0,78:483	0/0:2,0:2:6:.:.:0,6,41	0/1:3,3:6:76:.:.:76,0,117	0/0:4,0:4:12:.:.:0,12,103	1/1:0,8:8:24:.:.:360,24,0	0/0:3,0:3:9:.:.:0,9,135	./.	0|1:8,2:10:60:0|1:486_C_T:60,0,330:486	0/0:1,0:1:3:.:.:0,3,45
Unigene13210_All	525	.	T	C	117.24	PASS	AC=4;AF=0.077;AN=52;BaseQRankSum=-2.100e-01;DP=281;ExcessHet=0.4457;FS=0.000;InbreedingCoeff=-0.0727;MLEAC=5;MLEAF=0.096;MQ=60.00;MQRankSum=0.00;QD=19.54;ReadPosRankSum=-6.740e-01;SOR=0.943	GT:AD:DP:GQ:PGT:PID:PL:PS	./.:8,0:8:0:.:.:0,0,266	./.:18,0:18:0:.:.:0,0,240	./.:17,0:17:0:.:.:0,0,475	0/0:7,0:7:18:.:.:0,18,270	0/0:24,0:24:72:.:.:0,72,1008	0/0:5,0:5:15:.:.:0,15,166	./.	0/1:3,1:4:33:.:.:33,0,123	./.	0/0:5,0:5:15:.:.:0,15,144	0/0:11,0:11:33:.:.:0,33,312	0/0:24,0:24:27:.:.:0,27,728	0/0:6,0:6:18:.:.:0,18,140	0|1:5,1:6:27:0|1:513_C_T:27,0,207:513	0/0:11,0:11:33:.:.:0,33,352	0/0:4,0:4:12:.:.:0,12,119	0/1:3,1:4:13:.:.:13,0,103	./.:14,0:14:0:.:.:0,0,441	0/0:6,0:6:15:.:.:0,15,225	0/0:4,0:4:12:.:.:0,12,111	0/0:11,0:11:27:.:.:0,27,405	0/0:10,0:10:30:.:.:0,30,379	0/0:1,0:1:3:.:.:0,3,25	./.:35,0:35:0:.:.:0,0,788	0/0:6,0:6:18:.:.:0,18,188	0/0:3,0:3:9:.:.:0,9,94	0/0:2,0:2:6:.:.:0,6,41	0|1:4,2:6:72:0|1:513_C_T:72,0,162:513	0/0:4,0:4:12:.:.:0,12,103	0/0:8,0:8:24:.:.:0,24,238	0/0:3,0:3:9:.:.:0,9,74	.|.:.:.:0:0|1:516_T_C:0,0,0:516	0/0:10,0:10:30:.:.:0,30,251	0/0:1,0:1:3:.:.:0,3,25
Unigene13210_All	528	.	G	A	59.31	PASS	AC=2;AF=0.042;AN=48;BaseQRankSum=-4.310e-01;DP=282;ExcessHet=0.0742;FS=6.767;InbreedingCoeff=-0.0492;MLEAC=3;MLEAF=0.063;MQ=60.00;MQRankSum=0.00;QD=4.94;ReadPosRankSum=0.210;SOR=2.812	GT:AD:DP:GQ:PGT:PID:PL:PS	0/0:2,0:3:6:.:.:0,6,90	./.:19,0:19:0:.:.:0,0,529	./.:17,0:17:0:.:.:0,0,503	0/0:7,0:7:21:.:.:0,21,300	0/0:24,0:24:72:.:.:0,72,1008	0/0:6,0:6:18:.:.:0,18,197	./.	./.:5,0:5:0:.:.:0,0,94	./.:.:.:0:.:.:0,0,0	0/0:5,0:5:15:.:.:0,15,144	0/0:13,0:13:36:.:.:0,36,540	./.:24,0:24:0:.:.:0,0,611	0/0:6,0:6:18:.:.:0,18,140	0/0:7,0:7:21:.:.:0,21,213	0/0:11,0:11:33:.:.:0,33,324	0/0:4,0:4:12:.:.:0,12,119	0/0:5,0:5:15:.:.:0,15,176	./.:14,0:14:0:.:.:0,0,441	0/0:6,0:6:15:.:.:0,15,225	0/0:4,0:4:12:.:.:0,12,180	0/0:11,0:11:27:.:.:0,27,405	./.:11,0:11:0:.:.:0,0,283	0/0:1,0:1:3:.:.:0,3,25	./.:34,0:34:0:.:.:0,0,733	0|1:5,1:6:27:0|1:492_G_A:27,0,207:492	0/0:3,0:3:9:.:.:0,9,94	0/0:2,0:2:6:.:.:0,6,41	0/0:5,0:5:15:.:.:0,15,164	0/1:5,1:6:27:.:.:27,0,207	0/0:9,0:9:27:.:.:0,27,283	0/0:3,0:3:9:.:.:0,9,74	./.	0/0:10,0:10:30:.:.:0,30,251	0/0:1,0:1:3:.:.:0,3,25
Unigene13210_All	540	.	C	A	261.77	PASS	AC=3;AF=0.052;AN=58;BaseQRankSum=0.00;DP=293;ExcessHet=0.2266;FS=2.854;InbreedingCoeff=0.0065;MLEAC=3;MLEAF=0.052;MQ=60.00;MQRankSum=0.00;QD=8.18;ReadPosRankSum=0.674;SOR=1.358	GT:AD:DP:GQ:PGT:PID:PL:PS	0/0:3,0:3:9:.:.:0,9,134	./.:22,0:22:0:.:.:0,0,361	0/0:6,0:6:18:.:.:0,18,265	0/1:5,2:7:69:.:.:69,0,204	0/1:19,6:25:99:.:.:172,0,756	0|0:7,0:7:21:0|1:532_A_T:0,21,315:532	./.	0/0:5,0:5:15:.:.:0,15,225	./.	0/0:5,0:5:15:.:.:0,15,144	0/0:13,0:13:39:.:.:0,39,422	0/0:24,0:24:27:.:.:0,27,704	0/0:7,0:7:18:.:.:0,18,270	0/0:6,0:6:18:.:.:0,18,229	0/0:11,0:12:33:.:.:0,33,495	0/0:13,0:13:39:.:.:0,39,462	0/0:6,0:6:18:.:.:0,18,229	0/0:16,0:16:48:.:.:0,48,604	0/0:5,0:5:15:.:.:0,15,144	./.:5,0:5:0:.:.:0,0,94	0/1:7,1:8:21:.:.:21,0,284	0/0:3,0:3:9:.:.:0,9,115	0|0:1,0:2:3:0|1:532_A_T:0,3,25:532	0/0:33,0:33:93:.:.:0,93,1395	0/0:16,0:16:48:.:.:0,48,500	0/0:3,0:3:9:.:.:0,9,94	0|0:4,0:4:12:0|1:532_A_T:0,12,180:532	0/0:6,0:6:18:.:.:0,18,208	0/0:6,0:6:18:.:.:0,18,270	0/0:9,0:9:27:.:.:0,27,405	0/0:3,0:3:9:.:.:0,9,74	0/0:1,0:1:3:.:.:0,3,45	0/0:10,0:10:30:.:.:0,30,251	./.:.:0:0:.:.:0,0,0
Unigene13210_All	543	.	G	A	484.12	PASS	AC=4;AF=0.069;AN=58;BaseQRankSum=0.842;DP=288;ExcessHet=0.4457;FS=21.445;InbreedingCoeff=-0.0354;MLEAC=5;MLEAF=0.086;MQ=60.00;MQRankSum=0.00;QD=12.41;ReadPosRankSum=0.431;SOR=1.950	GT:AD:DP:GQ:PGT:PID:PL:PS	0/0:3,0:3:6:.:.:0,6,90	./.:22,0:22:0:.:.:0,0,361	0/0:4,0:4:12:.:.:0,12,171	0/0:7,0:7:21:.:.:0,21,315	0/1:15,9:24:99:.:.:292,0,597	0/0:7,0:7:21:.:.:0,21,243	./.	0/0:5,0:5:15:.:.:0,15,144	./.	0/0:5,0:5:15:.:.:0,15,144	0/0:13,0:13:36:.:.:0,36,540	0/0:23,0:23:24:.:.:0,24,700	0/0:6,0:6:15:.:.:0,15,225	0/1:4,2:6:71:.:.:71,0,141	0/0:12,0:12:36:.:.:0,36,381	./.:13,0:13:0:.:.:0,0,372	0/1:4,2:6:71:.:.:71,0,141	0/0:16,0:16:3:.:.:0,3,547	0/0:5,0:5:15:.:.:0,15,144	0/0:7,0:7:21:.:.:0,21,205	0/0:8,0:8:21:.:.:0,21,315	0/0:3,0:3:9:.:.:0,9,114	0/0:2,0:2:6:.:.:0,6,49	0/0:31,0:31:84:.:.:0,84,1260	0/0:16,0:16:48:.:.:0,48,500	0/0:3,0:3:9:.:.:0,9,94	0/0:4,0:4:12:.:.:0,12,123	0/0:6,0:6:15:.:.:0,15,225	0/0:8,0:9:24:.:.:0,24,360	0/0:8,0:8:24:.:.:0,24,262	0|1:1,2:3:36:0|1:543_G_A:81,0,36:543	0/0:1,0:1:3:.:.:0,3,45	0/0:10,0:10:30:.:.:0,30,251	./.:.:0:0:.:.:0,0,0
Unigene13210_All	544	.	A	G	60.68	PASS	AC=1;AF=0.017;AN=60;BaseQRankSum=0.842;DP=297;ExcessHet=0.0000;FS=0.000;InbreedingCoeff=0.1159;MLEAC=1;MLEAF=0.017;MQ=60.00;MQRankSum=0.00;QD=12.14;ReadPosRankSum=-5.240e-01;SOR=0.976	GT:AD:DP:GQ:PGT:PID:PL:PS	0/0:3,0:3:6:.:.:0,6,90	./.:22,0:22:0:.:.:0,0,361	0/0:4,0:4:12:.:.:0,12,171	0/0:7,0:7:21:.:.:0,21,295	0/0:21,0:21:60:.:.:0,60,832	0/0:7,0:7:21:.:.:0,21,243	./.	0/0:5,0:5:12:.:.:0,12,180	./.	0/0:5,0:5:12:.:.:0,12,180	0/0:13,0:13:33:.:.:0,33,495	0/0:23,0:23:63:.:.:0,63,945	0/0:6,0:6:15:.:.:0,15,225	0/0:11,0:11:33:.:.:0,33,412	0/0:12,0:12:33:.:.:0,33,495	0/0:13,0:13:39:.:.:0,39,462	0/0:13,0:13:33:.:.:0,33,495	0/0:16,0:16:48:.:.:0,48,620	0|1:3,2:5:75:0|1:483_A_G:75,0,120:483	0/0:7,0:7:21:.:.:0,21,205	0/0:8,0:8:18:.:.:0,18,270	0/0:3,0:3:9:.:.:0,9,114	0/0:2,0:2:6:.:.:0,6,49	0/0:31,0:31:78:.:.:0,78,1170	0/0:16,0:16:45:.:.:0,45,675	0/0:3,0:3:9:.:.:0,9,94	0/0:4,0:4:12:.:.:0,12,123	0/0:6,0:6:15:.:.:0,15,225	0/0:8,0:9:24:.:.:0,24,360	0/0:8,0:8:24:.:.:0,24,262	0/0:3,0:3:9:.:.:0,9,74	0/0:1,0:1:3:.:.:0,3,45	0/0:10,0:10:30:.:.:0,30,251	./.:.:0:0:.:.:0,0,0
Unigene13210_All	549	.	T	C	55.05	PASS	AC=1;AF=0.017;AN=58;BaseQRankSum=0.712;DP=277;ExcessHet=0.0000;FS=2.596;InbreedingCoeff=0.0791;MLEAC=1;MLEAF=0.017;MQ=60.00;MQRankSum=0.00;QD=7.86;ReadPosRankSum=1.98;SOR=0.959	GT:AD:DP:GQ:PGT:PID:PL:PS	0/0:3,0:3:6:.:.:0,6,90	./.:22,0:22:0:.:.:0,0,361	0/0:4,0:4:12:.:.:0,12,171	0/0:7,0:7:21:.:.:0,21,295	0/0:21,0:21:60:.:.:0,60,832	0|1:5,2:7:69:0|1:549_T_C:69,0,204:549	./.	0/0:5,0:5:12:.:.:0,12,180	./.	0/0:5,0:5:12:.:.:0,12,180	0/0:13,0:13:33:.:.:0,33,495	0/0:23,0:23:63:.:.:0,63,945	0/0:6,0:6:15:.:.:0,15,225	0/0:11,0:11:30:.:.:0,30,450	0/0:19,0:19:45:.:.:0,45,675	0/0:13,0:13:36:.:.:0,36,540	./.:13,0:13:0:.:.:0,0,368	0/0:16,0:16:48:.:.:0,48,636	0/0:5,0:5:12:.:.:0,12,180	0/0:7,0:7:18:.:.:0,18,270	0/0:8,0:8:18:.:.:0,18,270	0/0:3,0:3:9:.:.:0,9,114	0/0:2,0:2:6:.:.:0,6,49	0/0:6,0:6:12:.:.:0,12,180	0/0:16,0:16:39:.:.:0,39,585	0/0:3,0:3:9:.:.:0,9,94	0/0:5,0:5:15:.:.:0,15,168	0/0:3,0:3:9:.:.:0,9,134	0/0:8,0:9:24:.:.:0,24,360	0/0:8,0:8:24:.:.:0,24,262	0/0:3,0:3:9:.:.:0,9,74	0|0:1,0:1:3:0|1:549_T_A:0,3,45:549	0/0:10,0:10:27:.:.:0,27,405	./.:.:0:0:.:.:0,0,0
Unigene13210_All	550	.	G	A,T	118.43	PASS	AC=3,1;AF=0.056,0.019;AN=54;BaseQRankSum=-4.310e-01;DP=269;ExcessHet=0.4457;FS=0.000;InbreedingCoeff=-0.0577;MLEAC=3,1;MLEAF=0.056,0.019;MQ=60.00;MQRankSum=0.00;QD=5.92;ReadPosRankSum=-1.340e-01;SOR=0.892	GT:AD:DP:GQ:PGT:PID:PL:PS	0/0:3,0,0:3:6:.:.:0,6,90,6,90,90	./.:22,0,0:22:0:.:.:0,0,361,0,361,361	0/0:4,0,0:4:12:.:.:0,12,171,12,171,171	0/0:7,0,0:7:18:.:.:0,18,270,18,270,270	0/0:21,0,0:21:60:.:.:0,60,832,60,832,832	0|2:5,0,2:7:69:0|1:549_T_C:69,84,294,0,210,204:549	./.	0/0:5,0,0:5:12:.:.:0,12,180,12,180,180	./.	0/1:3,2,0:5:34:.:.:34,0,100,43,106,149	0|0:12,1,0:13:33:0|1:550_G_A:0,33,535,36,537,540:550	0/0:23,0,0:23:24:.:.:0,24,700,24,700,700	0|1:5,1,0:6:7:0|1:450_C_T:7,0,207,22,210,232:450	0/0:11,0,0:11:30:.:.:0,30,450,30,450,450	0/0:19,0,0:19:40:.:.:0,40,629,40,629,629	./.:13,0,0:13:0:.:.:0,0,372,0,372,372	./.:13,0,0:13:0:.:.:0,0,368,0,368,368	./.:16,0,0:16:0:.:.:0,0,429,0,429,429	0/0:5,0,0:5:12:.:.:0,12,180,12,180,180	0/0:7,0,0:7:18:.:.:0,18,270,18,270,270	0|0:8,0,0:8:24:0|1:550_G_A:0,24,360,24,360,360:550	0/0:3,0,0:3:9:.:.:0,9,114,9,114,114	0/0:2,0,0:2:6:.:.:0,6,49,6,49,49	0/0:6,0,0:6:12:.:.:0,12,180,12,180,180	0/1:6,2,0:8:46:.:.:46,0,170,64,176,240	0|0:3,0,0:3:9:0|1:550_G_A:0,9,115,9,115,115:550	0/0:5,0,0:5:15:.:.:0,15,168,15,168,168	0/0:3,0,0:3:9:.:.:0,9,134,9,134,134	0/0:8,0,0:9:24:.:.:0,24,360,24,360,360	0|0:8,0,0:8:24:0|1:550_G_A:0,24,360,24,360,360:550	0/0:3,0,0:3:9:.:.:0,9,74,9,74,74	0/0:1,0,0:1:3:.:.:0,3,45,3,45,45	0/0:10,0,0:10:30:.:.:0,30,273,30,273,273	./.:.:0:0:.:.:0,0,0,0,0,0
Unigene13210_All	564	.	A	G	1093.77	PASS	AC=15;AF=0.259;AN=58;BaseQRankSum=0.319;DP=219;ExcessHet=10.1975;FS=10.844;InbreedingCoeff=-0.3534;MLEAC=18;MLEAF=0.310;MQ=60.00;MQRankSum=0.00;QD=13.85;ReadPosRankSum=-1.570e-01;SOR=1.083	GT:AD:DP:GQ:PGT:PID:PL:PS	0/0:2,0:2:3:.:.:0,3,45	0/1:4,1:5:30:.:.:30,0,165	0/0:4,0:4:12:.:.:0,12,171	0/0:6,0:6:18:.:.:0,18,270	0/1:17,8:25:99:.:.:285,0,682	0/0:9,0:9:27:.:.:0,27,285	./.	0/1:1,3:4:33:.:.:82,0,33	./.	0/0:3,0:3:9:.:.:0,9,135	./.:27,0:27:0:.:.:0,0,572	0/1:10,1:11:12:.:.:12,0,417	0/0:5,0:5:12:.:.:0,12,180	0/1:3,3:6:76:.:.:100,0,76	0/1:9,3:12:58:.:.:58,0,369	0/0:12,0:12:1:.:.:0,1,349	0/1:6,2:8:66:.:.:66,0,246	0/1:7,1:8:21:.:.:21,0,291	0|1:2,2:4:78:0|1:483_A_G:78,0,78:483	0/0:6,0:6:18:.:.:0,18,213	0/0:6,0:6:18:.:.:0,18,270	0/0:2,0:2:6:.:.:0,6,74	0/0:1,0:1:3:.:.:0,3,25	0/0:4,0:4:12:.:.:0,12,180	0/1:4,1:5:10:.:.:10,0,144	./.:3,0:3:0:.:.:0,0,5	0/0:5,0:5:15:.:.:0,15,168	0/1:2,1:3:36:.:.:36,0,81	0|1:6,1:7:24:0|1:564_A_G:24,0,249:564	0/1:3,5:8:99:.:.:160,0,111	0|1:1,2:3:36:0|1:543_G_A:81,0,36:543	0/0:1,0:1:3:.:.:0,3,29	0/1:7,2:9:63:.:.:63,0,247	./.:.:.:0:.:.:0,0,0
Unigene13210_All	567	.	C	A	41.67	PASS	AC=2;AF=0.034;AN=58;BaseQRankSum=0.967;DP=184;ExcessHet=0.0742;FS=3.282;InbreedingCoeff=0.0297;MLEAC=2;MLEAF=0.034;MQ=60.00;MQRankSum=0.00;QD=4.63;ReadPosRankSum=1.28;SOR=2.303	GT:AD:DP:GQ:PGT:PID:PL:PS	./.:1,0:1:0:.:.:0,0,0	0/0:5,0:5:12:.:.:0,12,180	0/0:4,0:4:12:.:.:0,12,171	0|1:5,1:6:27:0|1:557_G_T:27,0,207:557	0/0:24,0:24:72:.:.:0,72,890	0/0:9,0:9:27:.:.:0,27,307	./.	0/0:4,0:4:12:.:.:0,12,103	./.	0|1:2,1:3:36:0|1:567_C_A:36,0,81:567	0/0:7,0:7:18:.:.:0,18,270	./.:12,0:12:0:.:.:0,0,347	0/0:5,0:5:12:.:.:0,12,180	0/0:6,0:6:15:.:.:0,15,225	0/0:13,0:13:36:.:.:0,36,540	0|0:3,0:3:9:0|1:567_C_A:0,9,135:567	0/0:8,0:8:24:.:.:0,24,298	0/0:8,0:8:24:.:.:0,24,286	0/0:4,0:4:6:.:.:0,6,90	0/0:6,0:6:18:.:.:0,18,204	0/0:6,0:6:18:.:.:0,18,269	0/0:2,0:2:6:.:.:0,6,74	0/0:1,0:1:3:.:.:0,3,25	0/0:3,0:3:9:.:.:0,9,118	0/0:5,0:5:12:.:.:0,12,180	0/0:3,0:3:6:.:.:0,6,90	0/0:5,0:5:15:.:.:0,15,168	0/0:3,0:3:9:.:.:0,9,134	0/0:7,0:7:21:.:.:0,21,205	0/0:9,0:9:27:.:.:0,27,363	0/0:3,0:3:9:.:.:0,9,74	0/0:1,0:1:3:.:.:0,3,29	0/0:8,0:8:15:.:.:0,15,225	./.
Unigene13210_All	569	.	T	C	280.28	PASS	AC=8;AF=0.133;AN=60;BaseQRankSum=0.431;DP=182;ExcessHet=0.2592;FS=7.487;InbreedingCoeff=0.0604;MLEAC=9;MLEAF=0.150;MQ=60.00;MQRankSum=0.00;QD=28.03;ReadPosRankSum=0.589;SOR=1.942	GT:AD:DP:GQ:PGT:PID:PL:PS	./.:1,0:1:0:.:.:0,0,0	0/0:5,0:5:12:.:.:0,12,180	0/0:4,0:4:12:.:.:0,12,171	0/0:6,0:6:18:.:.:0,18,244	0/0:24,0:24:72:.:.:0,72,890	0|1:8,1:9:18:0|1:569_T_C:18,0,333:569	./.	0/0:4,0:4:12:.:.:0,12,103	./.	0/0:3,0:3:9:.:.:0,9,94	0/0:7,0:7:15:.:.:0,15,225	0/0:12,0:12:36:.:.:0,36,437	0|1:4,1:5:30:0|1:450_C_T:30,0,165:450	0|1:5,1:6:27:0|1:569_T_C:27,0,207:569	0/0:13,0:13:36:.:.:0,36,540	0/0:3,0:3:9:.:.:0,9,114	0/0:8,0:8:24:.:.:0,24,298	0/0:8,0:8:24:.:.:0,24,286	0|1:3,1:4:33:0|1:569_T_C:33,0,123:569	0/0:6,0:6:18:.:.:0,18,204	0|1:5,1:6:27:0|1:553_CAA_C:27,0,207:553	0/0:2,0:2:6:.:.:0,6,74	0/0:1,0:1:3:.:.:0,3,25	1|1:0,3:3:9:1|1:553_CAA_C:118,9,0:553	0/0:5,0:5:9:.:.:0,9,135	0/0:2,0:2:6:.:.:0,6,41	0/0:5,0:5:15:.:.:0,15,168	0/0:3,0:3:9:.:.:0,9,134	0/1:5,2:7:69:.:.:69,0,204	0|0:9,0:9:27:0|1:553_CAA_C:0,27,405:553	0/0:2,0:2:6:.:.:0,6,69	0/0:1,0:1:3:.:.:0,3,29	0|0:8,0:8:24:0|1:553_CAA_C:0,24,360:553	./.
Unigene13210_All	570	.	C	G,T	2521.9	PASS	AC=18,2;AF=0.300,0.033;AN=60;BaseQRankSum=0.00;DP=183;ExcessHet=2.2358;FS=13.188;InbreedingCoeff=-0.1106;MLEAC=20,2;MLEAF=0.333,0.033;MQ=60.00;MQRankSum=0.00;QD=18.82;ReadPosRankSum=0.682;SOR=0.935	GT:AD:DP:GQ:PGT:PID:PL:PS	./.:1,0,0:1:0:.:.:0,0,0,0,0,0	0|1:3,2,0:5:72:0|1:570_C_G:72,0,120,81,126,207:570	1|1:0,4,0:4:12:1|1:570_C_G:180,12,0,180,12,180:570	0|0:6,0,0:6:18:0|1:570_C_G:0,18,270,18,270,270:570	0|1:9,17,0:26:99:0|1:570_C_G:684,0,327,711,378,1089:570	0/1:5,2,2:9:0:.:.:69,0,204,0,126,204	./.	0/0:4,0,0:4:12:.:.:0,12,103,12,103,103	./.	0/0:3,0,0:3:9:.:.:0,9,94,9,94,94	0|1:2,5,0:7:69:0|1:570_C_G:204,0,69,210,84,294:570	0|1:8,4,0:12:99:0|1:570_C_G:144,0,324,168,336,504:570	0|0:5,0,0:5:15:0|1:450_C_T:0,15,225,15,225,225:450	0/0:6,0,0:6:15:.:.:0,15,225,15,225,225	0|1:9,4,0:13:99:0|1:570_C_G:141,0,360,168,372,540:570	0/1:1,1,1:3:0:.:.:39,0,39,0,0,39	0|1:5,3,0:8:99:0|1:570_C_G:111,0,201,126,210,336:570	1/2:2,3,3:8:7:.:.:121,7,117,42,0,117	0/0:4,0,0:4:12:.:.:0,12,180,12,180,180	0|1:1,4,0:5:30:0|1:570_C_G:165,0,30,168,42,210:570	0|1:3,3,0:6:99:0|1:570_C_G:117,0,117,126,126,252:570	1|1:0,2,0:2:6:1|1:570_C_G:90,6,0,90,6,90:570	0/0:1,0,0:1:3:.:.:0,3,25,3,25,25	0/0:3,0,0:3:9:.:.:0,9,118,9,118,118	0/0:5,0,0:5:9:.:.:0,9,135,9,135,135	0/0:2,0,0:2:6:.:.:0,6,41,6,41,41	0/0:5,0,0:5:15:.:.:0,15,168,15,168,168	0|2:1,0,2:3:36:0|1:570_C_T:81,84,126,0,42,36:570	0/1:5,2,0:7:69:.:.:69,0,204,84,210,294	0|1:7,2,0:9:63:0|1:570_C_G:63,0,272,84,278,362:570	0/0:2,0,0:2:6:.:.:0,6,69,6,69,69	0/0:1,0,0:1:3:.:.:0,3,29,3,29,29	0|1:2,5,0:7:69:0|1:570_C_G:204,0,69,210,84,294:570	./.
Unigene13210_All	571	.	G	A,T	409.23	PASS	AC=3,7;AF=0.052,0.121;AN=58;BaseQRankSum=0.319;DP=180;ExcessHet=0.7816;FS=8.183;InbreedingCoeff=0.0575;MLEAC=4,8;MLEAF=0.069,0.138;MQ=60.00;MQRankSum=0.00;QD=14.11;ReadPosRankSum=0.589;SOR=1.994	GT:AD:DP:GQ:PGT:PID:PL:PS	./.:1,0,0:1:0:.:.:0,0,0,0,0,0	0/0:4,0,0:4:12:.:.:0,12,173,12,173,173	0/0:4,0,0:4:12:.:.:0,12,180,12,180,180	0/1:4,2,0:6:69:.:.:69,0,162,81,168,249	0/0:25,0,0:25:75:.:.:0,75,902,75,902,902	0|2:8,0,1:9:18:0|1:569_T_C:18,42,378,0,336,333:569	./.	0/0:4,0,0:4:12:.:.:0,12,103,12,103,103	.|.:.:.:0:0|1:553_CAA_C:0,0,0,0,0,0:553	0/0:3,0,0:3:9:.:.:0,9,94,9,94,94	0/0:6,0,0:6:15:.:.:0,15,225,15,225,225	0/0:12,0,0:12:36:.:.:0,36,421,36,421,421	0|2:4,0,1:5:30:0|1:450_C_T:30,42,210,0,168,165:450	0|1:5,1,0:6:27:0|1:569_T_C:27,0,207,42,210,252:569	0/1:11,2,0:13:51:.:.:51,0,456,84,462,546	0/0:3,0,0:3:9:.:.:0,9,114,9,114,114	0/0:8,0,0:8:24:.:.:0,24,298,24,298,298	0/0:8,0,0:8:24:.:.:0,24,302,24,302,302	0|2:3,0,1:4:33:0|1:569_T_C:33,42,168,0,126,123:569	0/0:5,0,0:5:15:.:.:0,15,184,15,184,184	0|2:5,0,1:6:27:0|1:553_CAA_C:27,42,252,0,210,207:553	0/0:2,0,0:2:6:.:.:0,6,90,6,90,90	./.:0,0,0:1:0:.:.:0,0,0,0,0,0	2/2:0,0,3:3:9:.:.:118,121,135,9,9,0	0/0:5,0,0:5:9:.:.:0,9,135,9,135,135	0/0:2,0,0:2:6:.:.:0,6,41,6,41,41	0/0:5,0,0:5:15:.:.:0,15,168,15,168,168	0/0:3,0,0:3:9:.:.:0,9,106,9,106,106	0/2:4,1,2:7:42:.:.:72,42,207,0,126,162	0|0:9,0,0:9:27:0|1:553_CAA_C:0,27,405,27,405,405:553	0/0:2,0,0:2:6:.:.:0,6,69,6,69,69	0/0:1,0,0:1:3:.:.:0,3,29,3,29,29	0|0:8,0,0:8:24:0|1:553_CAA_C:0,24,360,24,360,360:553	./.
Unigene13210_All	574	.	G	A	64.26	PASS	AC=1;AF=0.017;AN=60;BaseQRankSum=0.00;DP=178;ExcessHet=0.0000;FS=0.000;InbreedingCoeff=0.0696;MLEAC=1;MLEAF=0.017;MQ=60.00;MQRankSum=0.00;QD=16.07;ReadPosRankSum=0.00;SOR=0.551	GT:AD:DP:GQ:PGT:PID:PL:PS	./.:1,0:1:0:.:.:0,0,0	0/0:4,0:4:12:.:.:0,12,173	0/0:4,0:4:12:.:.:0,12,180	0/0:6,0:6:18:.:.:0,18,249	0/0:25,0:25:75:.:.:0,75,902	0/0:9,0:9:24:.:.:0,24,360	./.	0/0:4,0:4:12:.:.:0,12,103	./.	0|1:2,2:4:78:0|1:567_C_A:78,0,78:567	0/0:6,0:6:15:.:.:0,15,225	0/0:12,0:12:33:.:.:0,33,495	0/0:4,0:4:12:.:.:0,12,119	0/0:6,0:6:12:.:.:0,12,180	0/0:13,0:13:36:.:.:0,36,540	0|0:3,0:3:9:0|1:567_C_A:0,9,135:567	0/0:8,0:8:24:.:.:0,24,298	0/0:8,0:8:24:.:.:0,24,302	0/0:4,0:4:3:.:.:0,3,45	0/0:5,0:5:12:.:.:0,12,180	0|0:6,0:6:18:0|1:574_G_A:0,18,270:574	0/0:2,0:2:6:.:.:0,6,90	0/0:1,0:1:3:.:.:0,3,25	0/0:3,0:3:9:.:.:0,9,106	0/0:4,0:4:3:.:.:0,3,45	0/0:2,0:2:6:.:.:0,6,41	0/0:5,0:5:15:.:.:0,15,168	0/0:3,0:3:6:.:.:0,6,90	0/0:8,0:8:24:.:.:0,24,238	0/0:9,0:9:27:.:.:0,27,347	0/0:2,0:2:6:.:.:0,6,69	0/0:2,0:2:6:.:.:0,6,69	0/0:5,0:5:12:.:.:0,12,180	./.
Unigene13210_All	576	.	A	G	49.01	PASS	AC=1;AF=0.016;AN=64;BaseQRankSum=0.812;DP=183;ExcessHet=0.0000;FS=0.000;InbreedingCoeff=-0.0763;MLEAC=1;MLEAF=0.016;MQ=60.00;MQRankSum=0.00;QD=5.45;ReadPosRankSum=0.282;SOR=0.693	GT:AD:DP:GQ:PGT:PID:PL:PS	0/0:1,0:1:3:.:.:0,3,39	0/0:4,0:4:12:.:.:0,12,173	0/0:4,0:4:12:.:.:0,12,180	0/0:7,0:7:21:.:.:0,21,283	0/0:28,0:28:84:.:.:0,84,985	0|1:7,2:9:63:0|1:549_T_C:63,0,288:549	./.	0/0:4,0:4:9:.:.:0,9,135	0/0:1,0:1:3:.:.:0,3,25	0/0:4,0:4:12:.:.:0,12,99	0/0:6,0:6:15:.:.:0,15,225	0/0:12,0:12:30:.:.:0,30,450	0/0:4,0:4:12:.:.:0,12,119	0/0:5,0:5:9:.:.:0,9,135	0/0:14,0:14:36:.:.:0,36,540	0/0:3,0:3:9:.:.:0,9,114	0/0:8,0:8:24:.:.:0,24,298	0/0:8,0:8:24:.:.:0,24,302	0/0:4,0:4:9:.:.:0,9,135	0/0:5,0:5:9:.:.:0,9,135	0/0:6,0:6:18:.:.:0,18,269	0/0:2,0:2:6:.:.:0,6,90	0/0:1,0:1:3:.:.:0,3,25	0/0:2,0:2:6:.:.:0,6,74	0/0:4,0:4:3:.:.:0,3,45	0/0:2,0:2:3:.:.:0,3,45	0/0:5,0:5:15:.:.:0,15,168	0/0:3,0:3:6:.:.:0,6,90	0/0:9,0:9:27:.:.:0,27,405	0/0:9,0:9:18:.:.:0,18,270	0/0:2,0:2:6:.:.:0,6,69	0/0:2,0:2:6:.:.:0,6,69	0/0:5,0:5:12:.:.:0,12,180	./.
Unigene13210_All	577	.	G	A	2877.51	PASS	AC=22;AF=0.355;AN=62;BaseQRankSum=0.00;DP=199;ExcessHet=3.8197;FS=6.882;InbreedingCoeff=-0.2273;MLEAC=25;MLEAF=0.403;MQ=60.00;MQRankSum=0.00;QD=19.44;ReadPosRankSum=0.490;SOR=0.902	GT:AD:DP:GQ:PGT:PID:PL:PS	./.:1,0:1:0:.:.:0,0,0	0|1:4,2:6:69:0|1:570_C_G:69,0,162:570	1|1:0,4:4:12:1|1:570_C_G:180,12,0:570	0|1:6,1:7:4:0|1:570_C_G:4,0,249:570	0|1:9,19:28:99:0|1:570_C_G:727,0,321:570	0|1:7,2:9:63:0|1:577_G_A:63,0,288:577	./.	0/0:4,0:4:9:.:.:0,9,135	0/0:1,0:1:3:.:.:0,3,25	0/0:5,0:5:15:.:.:0,15,144	0|1:2,7:9:63:0|1:570_C_G:247,0,63:570	0|1:8,5:13:99:0|1:570_C_G:186,0,321:570	0/0:4,0:4:12:.:.:0,12,119	0/0:5,0:5:9:.:.:0,9,135	0|1:10,5:15:99:0|1:570_C_G:180,0,405:570	0/1:1,1:3:39:.:.:39,0,39	0|1:5,3:8:99:0|1:570_C_G:111,0,201:570	0/1:5,3:8:99:.:.:111,0,201	0|1:4,3:7:99:0|1:577_G_A:114,0,159:577	0|1:1,4:5:30:0|1:570_C_G:165,0,30:570	0|1:3,3:6:99:0|1:570_C_G:117,0,117:570	1|1:0,2:2:6:1|1:570_C_G:90,6,0:570	0/0:1,0:1:3:.:.:0,3,25	0/0:2,0:2:6:.:.:0,6,74	0/0:4,0:4:3:.:.:0,3,45	0/0:2,0:2:3:.:.:0,3,45	0/0:5,0:5:15:.:.:0,15,168	0|1:1,2:3:36:0|1:570_C_T:81,0,36:570	0/1:8,3:11:99:.:.:102,0,307	0|1:7,2:9:63:0|1:570_C_G:63,0,272:570	0/0:2,0:2:6:.:.:0,6,69	0/0:2,0:2:6:.:.:0,6,69	1|1:0,5:5:15:1|1:570_C_G:225,15,0:570	./.
Unigene13210_All	579	.	C	G,A	123.55	PASS	AC=1,1;AF=0.016,0.016;AN=62;BaseQRankSum=-1.800e-01;DP=186;ExcessHet=0.0718;FS=0.000;InbreedingCoeff=0.0106;MLEAC=1,1;MLEAF=0.016,0.016;MQ=60.00;MQRankSum=0.00;QD=6.86;ReadPosRankSum=0.484;SOR=0.877	GT:AD:DP:GQ:PL	0/0:1,0,0:1:3:0,3,42,3,42,42	0/0:5,0,0:5:15:0,15,219,15,219,219	0/0:4,0,0:4:12:0,12,178,12,178,178	0/2:4,0,3:7:94:94,106,274,0,168,159	0/0:28,0,0:28:84:0,84,974,84,974,974	0/0:9,0,0:9:24:0,24,360,24,360,360	./.	0/0:1,0,0:1:3:0,3,25,3,25,25	0/0:1,0,0:1:3:0,3,25,3,25,25	0/0:5,0,0:5:12:0,12,180,12,180,180	0/0:7,0,0:7:21:0,21,197,21,197,197	0/0:13,0,0:13:33:0,33,495,33,495,495	0/0:4,0,0:4:12:0,12,119,12,119,119	0/0:5,0,0:5:9:0,9,135,9,135,135	0/0:15,0,0:15:39:0,39,585,39,585,585	0/0:3,0,0:3:9:0,9,114,9,114,114	0/0:8,0,0:8:24:0,24,298,24,298,298	0/0:9,0,0:9:27:0,27,347,27,347,347	0/0:6,0,0:6:18:0,18,188,18,188,188	0/0:3,0,0:3:9:0,9,134,9,134,134	0/0:6,0,0:6:18:0,18,240,18,240,240	0/0:2,0,0:2:6:0,6,90,6,90,90	0/0:1,0,0:1:3:0,3,25,3,25,25	0/0:2,0,0:2:6:0,6,74,6,74,74	./.:1,0,0:1:0:0,0,0,0,0,0	0/0:2,0,0:2:3:0,3,45,3,45,45	0/0:5,0,0:5:15:0,15,168,15,168,168	0/0:4,0,0:4:9:0,9,135,9,135,135	0/1:9,2,0:11:57:57,0,372,84,378,462	0/0:9,0,0:9:18:0,18,270,18,270,270	0/0:2,0,0:2:6:0,6,69,6,69,69	0/0:2,0,0:2:6:0,6,69,6,69,69	0/0:5,0,0:5:12:0,12,180,12,180,180	./.
Unigene13210_All	582	.	C	T	185.4	PASS	AC=4;AF=0.069;AN=58;BaseQRankSum=0.319;DP=195;ExcessHet=0.4784;FS=0.000;InbreedingCoeff=0.1019;MLEAC=5;MLEAF=0.086;MQ=60.00;MQRankSum=0.00;QD=4.75;ReadPosRankSum=0.447;SOR=0.651	GT:AD:DP:GQ:PGT:PID:PL:PS	0/0:1,0:1:3:.:.:0,3,42	0/0:6,0:6:15:.:.:0,15,225	0/0:4,0:4:9:.:.:0,9,135	0/0:7,0:7:21:.:.:0,21,274	0/0:28,0:28:75:.:.:0,75,1125	0|1:9,2:11:57:0|1:549_T_C:57,0,372:549	./.:1,0:1:0:.:.:0,0,0	0/0:1,0:1:3:.:.:0,3,25	0/0:1,0:1:3:.:.:0,3,25	0/0:5,0:5:12:.:.:0,12,180	0/0:7,0:7:21:.:.:0,21,197	0/0:13,0:13:30:.:.:0,30,450	0/0:4,0:4:12:.:.:0,12,119	0/0:5,0:5:9:.:.:0,9,135	0|1:13,3:16:70:0|1:582_C_T:70,0,537:582	./.:3,0:3:0:.:.:0,0,0	0/0:8,0:8:24:.:.:0,24,360	0/0:9,0:9:24:.:.:0,24,360	0/0:7,0:7:21:.:.:0,21,213	0/0:3,0:3:9:.:.:0,9,134	0/0:7,0:7:18:.:.:0,18,270	./.:2,0:2:0:.:.:0,0,0	0/0:1,0:1:3:.:.:0,3,25	0/0:2,0:2:6:.:.:0,6,74	./.:1,0:1:0:.:.:0,0,0	0|0:2,0:2:6:0|1:582_C_T:0,6,90:582	0/0:5,0:5:15:.:.:0,15,168	0/1:3,1:4:33:.:.:33,0,123	0/1:10,2:12:54:.:.:54,0,394	0/0:10,0:10:21:.:.:0,21,315	0/0:2,0:2:6:.:.:0,6,69	0/0:2,0:2:6:.:.:0,6,69	0/0:5,0:5:12:.:.:0,12,180	./.
Unigene13210_All	583	.	G	A	46.03	PASS	AC=3;AF=0.056;AN=54;BaseQRankSum=-3.660e-01;DP=195;ExcessHet=0.2436;FS=5.180;InbreedingCoeff=0.1149;MLEAC=4;MLEAF=0.074;MQ=60.00;MQRankSum=0.00;QD=3.07;ReadPosRankSum=1.07;SOR=1.497	GT:AD:DP:GQ:PGT:PID:PL:PS	0/0:1,0:1:3:.:.:0,3,42	0/0:6,0:6:15:.:.:0,15,225	0/0:4,0:4:9:.:.:0,9,135	0/0:7,0:7:21:.:.:0,21,274	0/0:28,0:28:75:.:.:0,75,1125	0/0:10,0:10:30:.:.:0,30,309	./.:1,0:1:0:.:.:0,0,0	0/0:1,0:1:3:.:.:0,3,25	0/0:1,0:1:3:.:.:0,3,25	0/0:5,0:5:12:.:.:0,12,180	0|1:6,1:7:24:0|1:583_G_A:24,0,249:583	0|0:13,0:14:39:0|1:583_G_T:0,39,584:583	0/0:4,0:4:12:.:.:0,12,119	0|1:4,1:5:30:0|1:569_T_C:30,0,165:569	0/0:14,0:14:42:.:.:0,42,486	./.:3,0:3:0:.:.:0,0,0	0/0:8,0:8:24:.:.:0,24,298	0/0:9,0:9:24:.:.:0,24,360	0|0:7,0:7:21:0|1:558_A_G:0,21,315:558	0/0:3,0:3:9:.:.:0,9,134	0/0:8,0:8:24:.:.:0,24,360	./.:2,0:2:0:.:.:0,0,0	0/0:1,0:1:3:.:.:0,3,25	0/0:2,0:2:6:.:.:0,6,74	./.:1,0:1:0:.:.:0,0,0	0/0:1,0:1:3:.:.:0,3,25	0/0:5,0:5:15:.:.:0,15,168	./.:4,0:4:0:.:.:0,0,90	./.:11,0:11:0:.:.:0,0,283	0/0:10,0:10:30:.:.:0,30,450	0/1:2,1:3:16:.:.:16,0,81	0/0:2,0:2:6:.:.:0,6,69	0/0:7,0:7:21:.:.:0,21,315	./.
Unigene13210_All	587	.	C	T	69.76	PASS	AC=2;AF=0.036;AN=56;BaseQRankSum=-4.310e-01;DP=194;ExcessHet=0.0797;FS=7.698;InbreedingCoeff=0.2466;MLEAC=1;MLEAF=0.018;MQ=60.00;MQRankSum=0.00;QD=4.98;ReadPosRankSum=1.34;SOR=1.919	GT:AD:DP:GQ:PGT:PID:PL:PS	0/0:1,0:1:3:.:.:0,3,42	0/0:6,0:6:15:.:.:0,15,225	./.:4,0:4:0:.:.:0,0,0	0/0:7,0:7:18:.:.:0,18,270	0/0:28,0:28:75:.:.:0,75,1125	0/0:11,0:11:33:.:.:0,33,312	./.:1,0:1:0:.:.:0,0,0	0/0:1,0:1:3:.:.:0,3,25	0/0:1,0:1:3:.:.:0,3,25	0/0:5,0:5:12:.:.:0,12,180	0|0:6,0:7:18:0|1:583_G_A:0,18,270:583	0|1:13,1:14:3:0|1:583_G_T:3,0,542:583	0/0:4,0:4:12:.:.:0,12,139	0/0:4,0:4:12:.:.:0,12,99	0|1:12,2:14:48:0|1:582_C_T:48,0,498:582	./.:3,0:3:0:.:.:0,0,0	0/0:9,0:9:27:.:.:0,27,307	0/0:9,0:9:21:.:.:0,21,315	0/0:7,0:7:21:.:.:0,21,213	0/0:3,0:3:9:.:.:0,9,134	0/0:8,0:8:21:.:.:0,21,315	./.:2,0:2:0:.:.:0,0,0	0/0:1,0:1:3:.:.:0,3,25	0/0:2,0:2:6:.:.:0,6,74	./.:1,0:1:0:.:.:0,0,0	0/0:1,0:1:3:.:.:0,3,25	0/0:5,0:5:15:.:.:0,15,168	0/0:5,0:5:12:.:.:0,12,180	0/0:12,0:12:33:.:.:0,33,495	0/0:7,0:7:18:.:.:0,18,270	0|0:2,0:3:6:0|1:587_CAA_C:0,6,90:587	0/0:2,0:2:6:.:.:0,6,69	0/0:6,0:6:18:.:.:0,18,208	./.
Unigene13210_All	588	.	A	G	150.85	PASS	AC=4;AF=0.077;AN=52;BaseQRankSum=-1.014e+00;DP=194;ExcessHet=0.5163;FS=1.561;InbreedingCoeff=0.0489;MLEAC=5;MLEAF=0.096;MQ=60.00;MQRankSum=0.00;QD=5.59;ReadPosRankSum=1.45;SOR=1.147	GT:AD:DP:GQ:PGT:PID:PL:PS	0/0:1,0:1:3:.:.:0,3,42	./.:6,0:6:0:.:.:0,0,178	./.:4,0:4:0:.:.:0,0,0	0/0:7,0:7:15:.:.:0,15,225	0/0:28,0:28:75:.:.:0,75,1125	0/0:11,0:11:33:.:.:0,33,312	./.:1,0:1:0:.:.:0,0,0	0/0:1,0:1:3:.:.:0,3,25	0/0:1,0:1:3:.:.:0,3,25	0/0:5,0:5:12:.:.:0,12,180	0/0:7,0:7:21:.:.:0,21,213	0|1:12,1:13:6:0|1:583_G_T:6,0,501:583	./.:4,0:4:0:.:.:0,0,49	0|1:2,2:4:58:0|1:569_T_C:58,0,78:569	0|1:12,2:14:48:0|1:582_C_T:48,0,498:582	./.:3,0:3:0:.:.:0,0,0	0/1:7,2:9:63:.:.:63,0,247	0/0:9,0:9:21:.:.:0,21,315	0/0:7,0:7:21:.:.:0,21,213	0/0:3,0:3:9:.:.:0,9,134	0/0:8,0:8:21:.:.:0,21,315	0/0:3,0:3:3:.:.:0,3,45	0/0:1,0:1:3:.:.:0,3,25	0/0:2,0:2:6:.:.:0,6,74	.|.:.:.:0:0|1:588_A_G:0,0,0:588	0/0:1,0:1:3:.:.:0,3,25	0/0:5,0:5:15:.:.:0,15,168	0/0:5,0:5:12:.:.:0,12,180	0/0:12,0:12:33:.:.:0,33,495	0/0:7,0:7:18:.:.:0,18,270	0|0:2,0:3:6:0|1:587_CAA_C:0,6,90:587	./.:2,0:2:0:.:.:0,0,20	0/0:6,0:6:18:.:.:0,18,208	./.
Unigene13210_All	589	.	A	G	194.46	PASS	AC=7;AF=0.121;AN=58;BaseQRankSum=1.07;DP=193;ExcessHet=0.1423;FS=6.242;InbreedingCoeff=0.1263;MLEAC=7;MLEAF=0.121;MQ=60.00;MQRankSum=0.00;QD=13.89;ReadPosRankSum=1.47;SOR=1.507	GT:AD:DP:GQ:PGT:PID:PL:PS	0/0:1,0:1:3:.:.:0,3,42	0/0:6,0:6:15:.:.:0,15,225	./.:4,0:4:0:.:.:0,0,0	0/0:8,0:8:18:.:.:0,18,270	0/0:28,0:28:75:.:.:0,75,1125	0|1:10,1:11:12:0|1:569_T_C:12,0,417:569	./.:1,0:1:0:.:.:0,0,0	0/0:2,0:2:6:.:.:0,6,49	0/0:1,0:1:3:.:.:0,3,25	0/0:5,0:5:12:.:.:0,12,180	0/0:7,0:7:21:.:.:0,21,213	0/0:11,0:11:27:.:.:0,27,405	0|1:3,1:4:33:0|1:450_C_T:33,0,123:450	0/0:4,0:4:12:.:.:0,12,99	0/0:14,0:14:36:.:.:0,36,540	./.:3,0:3:0:.:.:0,0,0	0|0:9,0:9:27:0|1:589_A_G:0,27,405:589	0/0:9,0:9:21:.:.:0,21,315	0|1:7,1:8:21:0|1:569_T_C:21,0,291:569	0/0:3,0:3:9:.:.:0,9,134	0|1:7,1:8:21:0|1:553_CAA_C:21,0,291:553	0/0:2,0:2:6:.:.:0,6,69	0/0:1,0:1:3:.:.:0,3,25	1|1:0,2:2:6:1|1:553_CAA_C:90,6,0:553	./.	0/0:1,0:1:3:.:.:0,3,25	0/0:5,0:5:15:.:.:0,15,168	0/0:5,0:5:12:.:.:0,12,180	0|1:10,2:12:54:0|1:553_CAA_*:54,0,414:553	0|0:7,0:7:21:0|1:553_CAA_C:0,21,315:553	0|0:2,0:3:6:0|1:587_CAA_C:0,6,90:587	0/0:2,0:2:6:.:.:0,6,69	0|0:6,0:6:18:0|1:553_CAA_C:0,18,270:553	./.
Unigene13210_All	591	.	A	T,G	145.17	PASS	AC=4,1;AF=0.067,0.017;AN=60;BaseQRankSum=0.00;DP=196;ExcessHet=0.0194;FS=1.636;InbreedingCoeff=0.2602;MLEAC=3,1;MLEAF=0.050,0.017;MQ=60.00;MQRankSum=0.00;QD=16.13;ReadPosRankSum=0.319;SOR=0.507	GT:AD:DP:GQ:PGT:PID:PL:PS	0/0:2,0,0:2:6:.:.:0,6,85,6,85,85	0/0:6,0,0:6:15:.:.:0,15,225,15,225,225	0|0:3,0,0:3:9:0|1:591_A_T:0,9,123,9,123,123:591	0|2:7,0,2:9:63:0|1:591_A_G:63,84,378,0,294,288:591	0/0:27,0,0:27:66:.:.:0,66,990,66,990,990	0/0:11,0,0:11:33:.:.:0,33,342,33,342,342	./.:1,0,0:1:0:.:.:0,0,0,0,0,0	0/0:2,0,0:2:6:.:.:0,6,49,6,49,49	0/0:1,0,0:1:3:.:.:0,3,25,3,25,25	0|0:5,0,0:5:15:0|1:591_A_C:0,15,225,15,225,225:591	0/0:7,0,0:7:21:.:.:0,21,185,21,185,185	0/0:11,0,0:11:27:.:.:0,27,405,27,405,405	0|0:3,0,0:4:9:0|1:450_C_T:0,9,135,9,135,135:450	0/0:4,0,0:4:12:.:.:0,12,99,12,99,99	0/0:14,0,0:14:33:.:.:0,33,495,33,495,495	1/1:0,1,0:1:3:.:.:25,3,0,25,3,25	0|1:8,1,0:9:18:0|1:590_C_G:18,0,333,42,336,378:590	0/0:10,0,0:10:30:.:.:0,30,415,30,415,415	0/0:8,0,0:8:24:.:.:0,24,258,24,258,258	0/0:3,0,0:3:9:.:.:0,9,134,9,134,134	0/0:7,0,0:7:21:.:.:0,21,273,21,273,273	0/0:2,0,0:2:6:.:.:0,6,69,6,69,69	./.:0,0,0:1:0:.:.:0,0,0,0,0,0	0/0:2,0,0:2:6:.:.:0,6,90,6,90,90	./.	0|1:1,1,0:2:39:0|1:582_C_T:39,0,39,42,42,84:582	0/0:5,0,0:5:15:.:.:0,15,168,15,168,168	0/0:5,0,0:5:12:.:.:0,12,180,12,180,180	0/0:11,0,0:12:33:.:.:0,33,495,33,495,495	0/0:7,0,0:7:18:.:.:0,18,270,18,270,270	0|0:2,0,0:3:6:0|1:587_CAA_C:0,6,90,6,90,90:587	0/0:2,0,0:2:6:.:.:0,6,69,6,69,69	0/0:6,0,0:6:18:.:.:0,18,208,18,208,208	./.
Unigene13210_All	592	.	C	T	75.07	PASS	AC=2;AF=0.036;AN=56;BaseQRankSum=0.00;DP=190;ExcessHet=0.0797;FS=0.000;InbreedingCoeff=0.2349;MLEAC=3;MLEAF=0.054;MQ=60.00;MQRankSum=0.00;QD=8.34;ReadPosRankSum=0.431;SOR=0.693	GT:AD:DP:GQ:PGT:PID:PL:PS	0/0:2,0:2:6:.:.:0,6,85	0/0:6,0:6:15:.:.:0,15,225	./.:3,0:3:0:.:.:0,0,0	0|1:7,2:9:63:0|1:591_A_G:63,0,288:591	0/0:27,0:27:66:.:.:0,66,990	0/0:11,0:11:33:.:.:0,33,342	./.:1,0:1:0:.:.:0,0,0	0/0:2,0:2:6:.:.:0,6,49	0/0:1,0:1:3:.:.:0,3,25	0/0:4,0:4:12:.:.:0,12,139	0/0:7,0:7:21:.:.:0,21,185	0/0:11,0:11:27:.:.:0,27,405	0|1:3,1:4:33:0|1:450_C_T:33,0,123:450	0/0:4,0:4:12:.:.:0,12,99	0/0:14,0:14:33:.:.:0,33,495	./.:1,0:1:0:.:.:0,0,0	0/0:9,0:9:27:.:.:0,27,303	0/0:10,0:10:27:.:.:0,27,405	0/0:8,0:8:24:.:.:0,24,258	0/0:3,0:3:9:.:.:0,9,134	0/0:7,0:7:21:.:.:0,21,273	0/0:2,0:2:6:.:.:0,6,69	./.:0,0:1:0:.:.:0,0,0	0/0:2,0:2:6:.:.:0,6,90	./.	0/0:2,0:2:6:.:.:0,6,69	0/0:5,0:5:15:.:.:0,15,168	0/0:5,0:5:12:.:.:0,12,180	0/0:11,0:11:33:.:.:0,33,332	0/0:7,0:7:18:.:.:0,18,270	0/0:3,0:3:9:.:.:0,9,94	0/0:2,0:2:6:.:.:0,6,69	0/0:6,0:6:18:.:.:0,18,208	./.
Unigene13210_All	594	.	A	G	3669.45	PASS	AC=24;AF=0.429;AN=56;BaseQRankSum=0.135;DP=193;ExcessHet=9.2812;FS=6.799;InbreedingCoeff=-0.2819;MLEAC=28;MLEAF=0.500;MQ=60.00;MQRankSum=0.00;QD=24.79;ReadPosRankSum=0.00;SOR=0.390	GT:AD:DP:GQ:PGT:PID:PL:PS	1|1:0,2:2:6:1|1:594_A_G:90,6,0:594	0|1:3,3:6:99:0|1:594_A_G:105,0,117:594	1/1:0,4:4:12:.:.:180,12,0	0/1:8,1:9:18:.:.:18,0,333	0|1:7,21:28:99:0|1:594_A_G:861,0,231:594	0|1:8,3:11:99:0|1:577_G_A:102,0,327:577	./.:1,0:1:0:.:.:0,0,0	0/0:2,0:2:6:.:.:0,6,49	0/0:1,0:1:3:.:.:0,3,25	0|0:4,0:4:12:0|1:591_A_C:0,12,180:591	0/1:1,6:7:24:.:.:249,0,24	0/1:4,7:11:99:.:.:282,0,147	0|1:3,1:4:33:0|1:450_C_T:33,0,123:450	0/0:4,0:4:12:.:.:0,12,99	0|1:8,6:14:99:0|1:594_A_G:208,0,309:594	./.:.:.:0:.:.:0,0,0	0/1:3,6:9:99:.:.:243,0,108	0|1:4,6:10:99:0|1:594_A_G:240,0,150:594	0|1:3,5:8:99:0|1:577_G_A:201,0,111:577	1|1:0,3:3:9:1|1:594_A_G:135,9,0:594	0/1:3,4:7:99:.:.:159,0,114	0|1:1,1:2:39:0|1:594_A_G:39,0,39:594	./.:0,0:1:0:.:.:0,0,0	0/0:2,0:2:6:.:.:0,6,90	.|.:.:.:0:0|1:588_A_G:0,0,0:588	0|1:1,1:2:39:0|1:582_C_T:39,0,39:582	0/0:5,0:5:15:.:.:0,15,168	0/1:3,2:5:34:.:.:34,0,120	0/1:7,3:11:99:.:.:105,0,285	0|1:4,3:7:99:0|1:570_C_G:114,0,159:570	0/0:3,0:3:9:.:.:0,9,94	./.:2,0:2:0:.:.:0,0,20	0|1:1,5:6:27:0|1:594_A_G:207,0,27:594	./.:.:.:0:.:.:0,0,0
Unigene13210_All	595	.	G	A	74.05	PASS	AC=1;AF=0.017;AN=60;BaseQRankSum=-3.660e-01;DP=193;ExcessHet=0.0000;FS=0.000;InbreedingCoeff=0.2368;MLEAC=1;MLEAF=0.017;MQ=60.00;MQRankSum=0.00;QD=18.51;ReadPosRankSum=1.38;SOR=0.693	GT:AD:DP:GQ:PGT:PID:PL:PS	0/0:2,0:2:6:.:.:0,6,83	0/0:5,0:5:15:.:.:0,15,222	0/0:2,0:2:3:.:.:0,3,45	0/0:8,0:8:15:.:.:0,15,225	0/0:24,0:24:60:.:.:0,60,900	0/0:11,0:11:33:.:.:0,33,342	./.:1,0:1:0:.:.:0,0,0	0/0:2,0:2:6:.:.:0,6,49	0/0:1,0:1:3:.:.:0,3,25	0/1:2,2:4:78:.:.:78,0,78	0|0:6,0:7:18:0|1:583_G_A:0,18,270:583	0/0:11,0:11:27:.:.:0,27,405	0/0:4,0:4:12:.:.:0,12,179	0/0:4,0:4:12:.:.:0,12,99	0/0:14,0:14:33:.:.:0,33,495	./.:.:.:0:.:.:0,0,0	0/0:9,0:9:27:.:.:0,27,303	0/0:10,0:10:27:.:.:0,27,405	0/0:8,0:8:24:.:.:0,24,258	0/0:3,0:3:9:.:.:0,9,118	0/0:7,0:7:21:.:.:0,21,273	0/0:2,0:2:6:.:.:0,6,53	./.:0,0:1:0:.:.:0,0,0	0/0:2,0:2:6:.:.:0,6,90	./.	0/0:2,0:2:6:.:.:0,6,69	0/0:5,0:5:15:.:.:0,15,168	0/0:4,0:4:12:.:.:0,12,99	0/0:11,0:11:33:.:.:0,33,332	0/0:7,0:7:18:.:.:0,18,270	0/0:3,0:3:9:.:.:0,9,94	0/0:2,0:2:6:.:.:0,6,69	0/0:6,0:6:18:.:.:0,18,208	0/0:10,0:10:24:.:.:0,24,360
Unigene13210_All	599	.	A	T	143.76	PASS	AC=7;AF=0.117;AN=60;BaseQRankSum=0.887;DP=189;ExcessHet=0.1240;FS=8.300;InbreedingCoeff=0.0587;MLEAC=7;MLEAF=0.117;MQ=60.00;MQRankSum=0.00;QD=33.03;ReadPosRankSum=1.28;SOR=2.066	GT:AD:DP:GQ:PGT:PID:PL:PS	0/0:2,0:2:6:.:.:0,6,83	0/0:5,0:5:12:.:.:0,12,180	0/0:1,0:1:3:.:.:0,3,40	0/0:6,0:6:15:.:.:0,15,225	0/0:24,0:24:60:.:.:0,60,900	0|1:11,1:12:9:0|1:569_T_C:9,0,459:569	./.:1,0:1:0:.:.:0,0,0	0/0:2,0:2:6:.:.:0,6,49	0/0:1,0:1:3:.:.:0,3,25	0/0:4,0:4:12:.:.:0,12,139	0/0:7,0:7:18:.:.:0,18,270	0/0:9,0:9:27:.:.:0,27,343	0|1:4,1:5:30:0|1:450_C_T:30,0,165:450	0/0:4,0:4:12:.:.:0,12,99	0/0:12,0:12:30:.:.:0,30,450	./.	0|0:9,0:9:27:0|1:589_A_G:0,27,405:589	0/0:10,0:10:30:.:.:0,30,347	0|1:7,1:8:21:0|1:569_T_C:21,0,291:569	0/0:3,0:3:9:.:.:0,9,118	0|1:6,1:7:24:0|1:553_CAA_C:24,0,249:553	0/0:2,0:2:6:.:.:0,6,53	0/0:1,0:1:3:.:.:0,3,45	1|1:0,2:2:6:1|1:553_CAA_C:90,6,0:553	./.	0/0:2,0:2:6:.:.:0,6,69	0/0:5,0:5:15:.:.:0,15,176	0/0:4,0:4:12:.:.:0,12,99	0|1:11,1:12:9:0|1:553_CAA_*:9,0,459:553	0|0:7,0:7:21:0|1:553_CAA_C:0,21,315:553	0/0:4,0:4:12:.:.:0,12,139	0/0:2,0:2:6:.:.:0,6,69	0|0:6,0:6:18:0|1:553_CAA_C:0,18,270:553	./.:10,0:10:0:.:.:0,0,229
Unigene13210_All	601	.	T	C	159.13	PASS	AC=7;AF=0.113;AN=62;BaseQRankSum=0.887;DP=197;ExcessHet=0.1240;FS=11.281;InbreedingCoeff=0.0811;MLEAC=6;MLEAF=0.097;MQ=60.00;MQRankSum=0.00;QD=32.85;ReadPosRankSum=1.17;SOR=2.348	GT:AD:DP:GQ:PGT:PID:PL:PS	0/0:2,0:2:6:.:.:0,6,83	0/0:5,0:5:9:.:.:0,9,135	0/0:1,0:1:3:.:.:0,3,40	0/0:6,0:6:15:.:.:0,15,225	0/0:24,0:24:60:.:.:0,60,900	0|1:12,1:13:6:0|1:569_T_C:6,0,501:569	./.:1,0:1:0:.:.:0,0,0	0|0:1,0:2:3:0|1:601_TC_T:0,3,45:601	0/0:1,0:1:3:.:.:0,3,25	0/0:5,0:5:15:.:.:0,15,155	0/0:7,0:7:18:.:.:0,18,270	0/0:10,0:10:27:.:.:0,27,405	0/1:4,1:5:30:.:.:30,0,165	0/0:4,0:4:12:.:.:0,12,99	0/0:12,0:12:27:.:.:0,27,405	./.	0|0:9,0:9:27:0|1:589_A_G:0,27,405:589	0/0:10,0:10:27:.:.:0,27,405	0|1:7,1:8:21:0|1:569_T_C:21,0,291:569	0/0:3,0:3:9:.:.:0,9,118	0|1:7,1:8:21:0|1:553_CAA_C:21,0,291:553	0/0:2,0:2:6:.:.:0,6,53	0/0:1,0:1:3:.:.:0,3,45	1|1:0,2:2:6:1|1:553_CAA_C:90,6,0:553	./.	0/0:2,0:2:6:.:.:0,6,69	0/0:5,0:5:15:.:.:0,15,176	0/0:4,0:4:12:.:.:0,12,99	0|1:12,1:13:6:0|1:553_CAA_*:6,0,481:553	0|0:9,0:9:27:0|1:553_CAA_C:0,27,405:553	0/0:4,0:4:12:.:.:0,12,139	0/0:2,0:2:6:.:.:0,6,69	0|0:6,0:6:18:0|1:553_CAA_C:0,18,270:553	0/0:10,0:10:24:.:.:0,24,360
Unigene13210_All	604	.	T	C,G	94.43	PASS	AC=1,1;AF=0.016,0.016;AN=64;BaseQRankSum=-7.770e-01;DP=200;ExcessHet=0.0695;FS=0.000;InbreedingCoeff=-0.0806;MLEAC=1,1;MLEAF=0.016,0.016;MQ=60.00;MQRankSum=0.00;QD=4.97;ReadPosRankSum=0.693;SOR=0.399	GT:AD:DP:GQ:PGT:PID:PL:PS	0/0:2,0,0:2:6:.:.:0,6,90,6,90,90	0/0:5,0,0:5:6:.:.:0,6,90,6,90,90	0/0:1,0,0:1:3:.:.:0,3,44,3,44,44	0/0:5,0,0:5:15:.:.:0,15,124,15,124,124	0/0:22,0,0:22:63:.:.:0,63,753,63,753,753	0|2:12,0,2:14:48:0|1:597_A_G:48,84,588,0,504,498:597	0/0:1,0,0:1:3:.:.:0,3,45,3,45,45	0/0:2,0,0:2:6:.:.:0,6,49,6,49,49	0/0:2,0,0:2:6:.:.:0,6,49,6,49,49	0/0:6,0,0:6:18:.:.:0,18,213,18,213,213	0/0:7,0,0:7:21:.:.:0,21,205,21,205,205	0/0:10,0,0:10:27:.:.:0,27,405,27,405,405	0/0:5,0,0:5:15:.:.:0,15,188,15,188,188	0/0:5,0,0:5:15:.:.:0,15,124,15,124,124	0/0:10,0,0:10:27:.:.:0,27,405,27,405,405	./.	0/0:9,0,0:9:21:.:.:0,21,315,21,315,315	0/0:13,0,0:13:36:.:.:0,36,540,36,540,540	0/0:8,0,0:8:24:.:.:0,24,258,24,258,258	0/0:4,0,0:4:12:.:.:0,12,139,12,139,139	0/0:8,0,0:8:24:.:.:0,24,318,24,318,318	0/0:2,0,0:2:6:.:.:0,6,69,6,69,69	0/0:1,0,0:1:3:.:.:0,3,45,3,45,45	0/0:2,0,0:2:6:.:.:0,6,61,6,61,61	./.	0/0:4,0,0:4:12:.:.:0,12,119,12,119,119	0|1:3,2,0:5:75:0|1:604_T_C:75,0,120,84,126,210:604	0/0:4,0,0:4:12:.:.:0,12,99,12,99,99	0/0:14,0,0:14:42:.:.:0,42,430,42,430,430	0/0:9,0,0:9:27:.:.:0,27,327,27,327,327	0/0:7,0,0:7:21:.:.:0,21,185,21,185,185	0/0:5,0,0:5:15:.:.:0,15,144,15,144,144	0/0:6,0,0:6:18:.:.:0,18,208,18,208,208	0/0:2,0,0:2:6:.:.:0,6,49,6,49,49
Unigene13210_All	607	.	C	A,T,*	79.84	PASS	AC=1,1,2;AF=0.016,0.016,0.031;AN=64;BaseQRankSum=-9.210e-01;DP=203;ExcessHet=0.4309;FS=1.704;InbreedingCoeff=-0.1198;MLEAC=1,1,2;MLEAF=0.016,0.016,0.031;MQ=60.00;MQRankSum=0.00;QD=2.85;ReadPosRankSum=2.10;SOR=1.581	GT:AD:DP:GQ:PGT:PID:PL:PS	0/0:2,0,0,0:2:6:.:.:0,6,90,6,90,90,6,90,90,90	0/0:5,0,0,0:5:6:.:.:0,6,90,6,90,90,6,90,90,90	0/0:1,0,0,0:1:3:.:.:0,3,27,3,27,27,3,27,27,27	0/0:5,0,0,0:5:15:.:.:0,15,124,15,124,124,15,124,124,124	0/0:22,0,0,0:22:63:.:.:0,63,753,63,753,753,63,753,753,753	0/0:14,0,0,0:14:7:.:.:0,7,357,7,357,357,7,357,357,357	0/0:1,0,0,0:1:3:.:.:0,3,45,3,45,45,3,45,45,45	0/3:1,0,0,1:2:39:.:.:39,42,84,42,84,84,0,42,42,39	0/0:2,0,0,0:2:6:.:.:0,6,49,6,49,49,6,49,49,49	0/0:6,0,0,0:6:18:.:.:0,18,213,18,213,213,18,213,213,213	0/0:7,0,0,0:7:21:.:.:0,21,205,21,205,205,21,205,205,205	0/0:10,0,0,0:10:30:.:.:0,30,450,30,450,450,30,450,450,450	0/0:5,0,0,0:5:15:.:.:0,15,204,15,204,204,15,204,204,204	0/0:5,0,0,0:5:15:.:.:0,15,124,15,124,124,15,124,124,124	0/0:10,0,0,0:10:27:.:.:0,27,405,27,405,405,27,405,405,405	./.	0/0:9,0,0,0:9:15:.:.:0,15,225,15,225,225,15,225,225,225	0/0:13,0,0,0:13:36:.:.:0,36,540,36,540,540,36,540,540,540	0|2:7,0,2,0:9:63:0|1:607_C_T:63,84,378,0,294,288,84,378,294,378:607	0/0:4,0,0,0:4:12:.:.:0,12,139,12,139,139,12,139,139,139	0/0:8,0,0,0:8:24:.:.:0,24,318,24,318,318,24,318,318,318	0/0:2,0,0,0:2:6:.:.:0,6,69,6,69,69,6,69,69,69	0/0:1,0,0,0:1:3:.:.:0,3,45,3,45,45,3,45,45,45	0/0:2,0,0,0:2:6:.:.:0,6,61,6,61,61,6,61,61,61	./.	0|3:1,0,0,3:4:33:0|1:606_TC_T:71,74,116,74,116,116,0,42,42,33:606	0/0:5,0,0,0:5:15:.:.:0,15,204,15,204,204,15,204,204,204	0/0:4,0,0,0:4:12:.:.:0,12,99,12,99,99,12,99,99,99	0|1:13,2,0,0:15:45:0|1:564_A_G:45,0,499,84,505,589,84,505,589,589:564	0/0:9,0,0,0:9:27:.:.:0,27,327,27,327,327,27,327,327,327	0/0:7,0,0,0:7:21:.:.:0,21,193,21,193,193,21,193,193,193	0/0:5,0,0,0:5:15:.:.:0,15,144,15,144,144,15,144,144,144	0/0:6,0,0,0:6:15:.:.:0,15,225,15,225,225,15,225,225,225	0/0:2,0,0,0:2:3:.:.:0,3,45,3,45,45,3,45,45,45
Unigene13210_All	608	.	C	T	33.7	PASS	AC=1;AF=0.016;AN=64;BaseQRankSum=-1.169e+00;DP=204;ExcessHet=0.0000;FS=0.000;InbreedingCoeff=-0.0644;MLEAC=1;MLEAF=0.016;MQ=60.00;MQRankSum=0.00;QD=2.41;ReadPosRankSum=1.19;SOR=0.446	GT:AD:DP:GQ:PGT:PID:PL:PS	0/0:2,0:2:6:.:.:0,6,90	0/0:5,0:5:6:.:.:0,6,90	0/0:1,0:1:3:.:.:0,3,45	0/0:5,0:5:15:.:.:0,15,124	0/0:22,0:22:63:.:.:0,63,753	0|1:12,2:14:48:0|1:608_C_T:48,0,487:608	0/0:1,0:1:3:.:.:0,3,45	0/0:3,0:3:9:.:.:0,9,74	0/0:2,0:2:6:.:.:0,6,49	0/0:6,0:6:18:.:.:0,18,213	0/0:7,0:7:21:.:.:0,21,205	0/0:10,0:10:24:.:.:0,24,360	0/0:5,0:5:15:.:.:0,15,204	0/0:5,0:5:15:.:.:0,15,124	0/0:10,0:10:27:.:.:0,27,405	./.	0/0:9,0:9:15:.:.:0,15,225	0/0:13,0:13:36:.:.:0,36,540	0/0:9,0:9:27:.:.:0,27,283	0/0:4,0:4:12:.:.:0,12,139	0/0:8,0:8:24:.:.:0,24,318	0/0:2,0:2:6:.:.:0,6,69	0/0:1,0:1:3:.:.:0,3,45	0/0:2,0:2:6:.:.:0,6,61	./.	0/0:4,0:4:12:.:.:0,12,119	0/0:5,0:5:15:.:.:0,15,204	0/0:4,0:4:12:.:.:0,12,99	0/0:15,0:15:45:.:.:0,45,471	0/0:9,0:9:27:.:.:0,27,327	0/0:7,0:7:21:.:.:0,21,193	0/0:5,0:5:15:.:.:0,15,144	0/0:7,0:7:18:.:.:0,18,270	0/0:2,0:2:3:.:.:0,3,45
Unigene13210_All	609	.	C	T	3382.39	PASS	AC=21;AF=0.350;AN=60;BaseQRankSum=0.674;DP=210;ExcessHet=7.0650;FS=6.590;InbreedingCoeff=-0.3197;MLEAC=24;MLEAF=0.400;MQ=60.00;MQRankSum=0.00;QD=21.54;ReadPosRankSum=0.00;SOR=0.717	GT:AD:DP:GQ:PGT:PID:PL:PS	1|1:0,2:2:6:1|1:594_A_G:90,6,0:594	0|1:3,3:6:99:0|1:594_A_G:117,0,117:594	./.:1,0:1:0:.:.:0,0,0	0/1:4,1:5:30:.:.:30,0,165	0|1:3,20:23:66:0|1:594_A_G:817,0,66:594	0|1:10,4:14:99:0|1:577_G_A:138,0,388:577	0/0:1,0:1:3:.:.:0,3,45	0/0:3,0:3:9:.:.:0,9,74	0/0:2,0:2:6:.:.:0,6,49	0|1:4,2:6:72:0|1:602_C_A:72,0,162:602	0/1:2,6:8:63:.:.:239,0,63	0/1:6,4:10:99:.:.:150,0,240	0/0:5,0:5:15:.:.:0,15,204	0/0:5,0:5:15:.:.:0,15,225	0|1:5,5:10:99:0|1:594_A_G:195,0,195:594	./.	0/1:5,3:9:99:.:.:111,0,201	0|1:6,7:13:99:0|1:594_A_G:276,0,231:594	0|1:4,5:9:99:0|1:577_G_A:198,0,153:577	1|1:0,4:4:12:1|1:594_A_G:160,12,0:594	0/1:3,5:8:99:.:.:201,0,111	0|1:1,1:2:39:0|1:594_A_G:39,0,39:594	0/0:1,0:1:3:.:.:0,3,45	0/0:2,0:2:6:.:.:0,6,61	./.	0/0:4,0:4:12:.:.:0,12,119	0/0:5,0:5:15:.:.:0,15,204	0/1:3,2:5:75:.:.:75,0,120	0|1:11,4:15:99:0|1:602_C_A:135,0,430:602	0|1:5,4:9:99:0|1:570_C_G:133,0,198:570	0/0:7,0:7:21:.:.:0,21,193	./.:5,0:5:0:.:.:0,0,54	0|1:2,5:7:69:0|1:594_A_G:204,0,69:594	0/0:2,0:2:3:.:.:0,3,45
Unigene13210_All	612	.	T	A	60.95	PASS	AC=1;AF=0.016;AN=62;BaseQRankSum=0.00;DP=214;ExcessHet=0.0000;FS=3.090;InbreedingCoeff=-0.0708;MLEAC=1;MLEAF=0.016;MQ=60.00;MQRankSum=0.00;QD=12.19;ReadPosRankSum=0.524;SOR=0.132	GT:AD:DP:GQ:PGT:PID:PL:PS	0/0:2,0:2:6:.:.:0,6,90	0/0:2,0:2:6:.:.:0,6,88	0/0:1,0:1:3:.:.:0,3,45	0/0:5,0:5:15:.:.:0,15,114	0/0:24,0:24:60:.:.:0,60,900	0/0:14,0:14:42:.:.:0,42,416	0/0:1,0:1:3:.:.:0,3,45	0/0:5,0:5:15:.:.:0,15,144	0/0:2,0:2:6:.:.:0,6,49	0/0:7,0:7:21:.:.:0,21,237	0/0:7,0:7:18:.:.:0,18,270	0/0:9,0:9:21:.:.:0,21,315	0|0:6,0:6:18:0|1:450_C_T:0,18,270:450	0|1:3,2:5:75:0|1:602_C_A:75,0,100:602	0/0:9,0:9:27:.:.:0,27,274	./.	0/0:7,0:7:15:.:.:0,15,225	./.:13,0:13:0:.:.:0,0,372	0/0:9,0:9:27:.:.:0,27,274	0/0:4,0:4:12:.:.:0,12,139	0/0:8,0:8:24:.:.:0,24,318	0/0:2,0:2:6:.:.:0,6,69	0/0:1,0:1:3:.:.:0,3,45	0/0:2,0:2:6:.:.:0,6,74	./.	0/0:4,0:4:12:.:.:0,12,119	0/0:6,0:6:18:.:.:0,18,213	0/0:5,0:5:15:.:.:0,15,115	0/0:27,0:27:36:.:.:0,36,810	0/0:9,0:9:24:.:.:0,24,360	0/0:6,0:6:18:.:.:0,18,168	0/0:5,0:5:15:.:.:0,15,144	0/0:5,0:5:15:.:.:0,15,144	0/0:2,0:2:3:.:.:0,3,45
Unigene13210_All	616	.	G	T,A	121.7	PASS	AC=2,1;AF=0.031,0.016;AN=64;BaseQRankSum=-9.210e-01;DP=219;ExcessHet=0.2119;FS=1.868;InbreedingCoeff=0.0116;MLEAC=2,1;MLEAF=0.031,0.016;MQ=60.00;MQRankSum=0.00;QD=8.69;ReadPosRankSum=0.431;SOR=0.943	GT:AD:DP:GQ:PGT:PID:PL:PS	0/0:2,0,0:2:6:.:.:0,6,90,6,90,90	0/0:2,0,0:2:6:.:.:0,6,88,6,88,88	0/0:1,0,0:1:3:.:.:0,3,45,3,45,45	0/0:5,0,0:5:15:.:.:0,15,114,15,114,114	0/0:24,0,0:24:60:.:.:0,60,900,60,900,900	0/0:14,0,0:14:42:.:.:0,42,416,42,416,416	0/0:1,0,0:1:3:.:.:0,3,45,3,45,45	0/0:5,0,0:5:15:.:.:0,15,144,15,144,144	0/0:2,0,0:2:6:.:.:0,6,49,6,49,49	0/1:6,2,0:8:66:.:.:66,0,226,84,232,316	0/0:7,0,0:7:21:.:.:0,21,309,21,309,309	0/0:9,0,0:9:21:.:.:0,21,315,21,315,315	0/0:6,0,0:6:18:.:.:0,18,249,18,249,249	0/0:5,0,0:5:15:.:.:0,15,124,15,124,124	0/0:9,0,0:9:27:.:.:0,27,274,27,274,274	.|.:.:.:0:0|1:567_C_A:0,0,0,0,0,0:567	0/0:7,0,0:7:21:.:.:0,21,315,21,315,315	0/0:12,0,0:12:36:.:.:0,36,401,36,401,401	0/0:9,0,0:9:27:.:.:0,27,274,27,274,274	0/0:4,0,0:4:12:.:.:0,12,139,12,139,139	0|1:7,1,0:8:21:0|1:616_G_T:21,0,291,42,294,336:616	0/0:3,0,0:3:9:.:.:0,9,86,9,86,86	0/0:3,0,0:3:9:.:.:0,9,98,9,98,98	0/0:3,0,0:3:9:.:.:0,9,86,9,86,86	./.	0/0:4,0,0:4:12:.:.:0,12,119,12,119,119	0|2:4,0,2:6:72:0|1:604_T_C:72,84,252,0,168,162:604	0/0:5,0,0:5:15:.:.:0,15,115,15,115,115	0/0:27,0,0:27:75:.:.:0,75,1125,75,1125,1125	0/0:9,0,0:9:24:.:.:0,24,360,24,360,360	0/0:7,0,0:7:18:.:.:0,18,270,18,270,270	0/0:5,0,0:5:15:.:.:0,15,144,15,144,144	0/0:5,0,0:5:15:.:.:0,15,144,15,144,144	0|0:1,0,0:1:3:0|1:616_GA_G:0,3,45,3,45,45:616
Unigene13210_All	617	.	A	G	66.97	PASS	AC=2;AF=0.031;AN=64;BaseQRankSum=0.842;DP=218;ExcessHet=0.0695;FS=2.796;InbreedingCoeff=-0.0727;MLEAC=2;MLEAF=0.031;MQ=60.00;MQRankSum=0.00;QD=11.16;ReadPosRankSum=0.842;SOR=0.916	GT:AD:DP:GQ:PGT:PID:PL:PS	0/0:2,0:2:6:.:.:0,6,90	0/0:2,0:2:6:.:.:0,6,88	0/0:1,0:1:3:.:.:0,3,45	0/0:5,0:5:15:.:.:0,15,114	0/0:24,0:24:60:.:.:0,60,900	0/0:15,0:15:45:.:.:0,45,417	0/0:1,0:1:3:.:.:0,3,45	0/0:5,0:5:15:.:.:0,15,144	0/0:2,0:2:6:.:.:0,6,49	0/0:8,0:8:24:.:.:0,24,258	0/0:6,0:6:18:.:.:0,18,172	0/0:8,0:8:24:.:.:0,24,338	0/0:7,0:7:21:.:.:0,21,293	0/0:5,0:5:15:.:.:0,15,124	0/0:9,0:9:27:.:.:0,27,274	./.	0/0:5,0:5:12:.:.:0,12,180	0/0:12,0:12:36:.:.:0,36,401	0/0:9,0:9:27:.:.:0,27,274	0/0:4,0:4:12:.:.:0,12,139	0/0:8,0:8:24:.:.:0,24,290	0/0:3,0:3:9:.:.:0,9,86	0/0:3,0:3:9:.:.:0,9,98	0/0:3,0:3:9:.:.:0,9,86	./.	0/0:4,0:4:12:.:.:0,12,119	0|1:4,2:6:72:0|1:596_C_A:72,0,142:596	0/0:5,0:5:15:.:.:0,15,115	0/0:28,0:28:39:.:.:0,39,855	0|1:8,1:9:18:0|1:617_A_G:18,0,333:617	0/0:7,0:7:18:.:.:0,18,270	0/0:5,0:5:15:.:.:0,15,144	0/0:5,0:5:15:.:.:0,15,144	0|0:1,0:1:3:0|1:616_GA_G:0,3,45:616
Unigene13210_All	626	.	T	C	312.48	PASS	AC=6;AF=0.100;AN=60;BaseQRankSum=-6.150e-01;DP=217;ExcessHet=1.1547;FS=0.000;InbreedingCoeff=-0.0297;MLEAC=7;MLEAF=0.117;MQ=60.00;MQRankSum=0.00;QD=9.47;ReadPosRankSum=0.366;SOR=0.612	GT:AD:DP:GQ:PGT:PID:PL:PS	0/0:3,0:3:9:.:.:0,9,130	0/0:3,0:3:9:.:.:0,9,135	0|0:1,0:1:3:0|1:625_A_G:0,3,45:625	0/0:6,0:6:18:.:.:0,18,139	0/0:21,0:21:60:.:.:0,60,785	0|0:16,1:17:6:0|1:625_A_G:0,6,675:625	./.:1,0:1:0:.:.:0,0,0	0/0:5,0:5:15:.:.:0,15,205	0/0:3,0:3:9:.:.:0,9,94	./.:8,0:8:0:.:.:0,0,168	0/0:8,0:8:24:.:.:0,24,222	0/0:8,0:8:21:.:.:0,21,315	0|1:6,1:7:24:0|1:450_C_T:24,0,249:450	0|0:5,0:5:15:0|1:625_A_G:0,15,225:625	0/0:9,0:9:24:.:.:0,24,360	./.	0/1:4,1:5:30:.:.:30,0,165	0/0:12,0:12:36:.:.:0,36,479	0|1:7,2:9:63:0|1:607_C_T:63,0,288:607	0/0:4,0:4:12:.:.:0,12,139	0/0:8,0:8:24:.:.:0,24,290	0/0:3,0:3:9:.:.:0,9,86	0/0:4,0:4:12:.:.:0,12,111	0/0:4,0:4:9:.:.:0,9,135	.|.:.:.:0:0|1:626_T_C:0,0,0:626	0|1:4,1:5:30:1|0:606_TC_T:30,0,165:606	0/0:6,0:6:18:.:.:0,18,229	0/0:5,0:5:15:.:.:0,15,115	0/1:13,4:17:99:.:.:108,0,533	0/0:11,0:11:33:.:.:0,33,416	0/1:4,3:7:94:.:.:94,0,159	0/0:5,0:5:15:.:.:0,15,144	0/0:5,0:5:15:.:.:0,15,144	0|0:1,0:1:3:0|1:616_GA_G:0,3,45:616
Unigene13210_All	628	.	G	A	83.21	PASS	AC=3;AF=0.048;AN=62;BaseQRankSum=-8.420e-01;DP=221;ExcessHet=0.2190;FS=0.000;InbreedingCoeff=-0.0764;MLEAC=3;MLEAF=0.048;MQ=60.00;MQRankSum=0.00;QD=4.89;ReadPosRankSum=0.631;SOR=0.664	GT:AD:DP:GQ:PGT:PID:PL:PS	0/0:3,0:3:9:.:.:0,9,130	0/0:3,0:3:9:.:.:0,9,133	0/0:1,0:1:3:.:.:0,3,45	0/0:6,0:6:18:.:.:0,18,139	0/0:22,1:23:44:.:.:0,44,915	0|1:14,3:17:84:0|1:628_G_A:84,0,579:628	0/0:2,0:2:6:.:.:0,6,49	0/0:5,0:5:15:.:.:0,15,144	0/0:4,0:4:12:.:.:0,12,139	0/0:8,0:8:24:.:.:0,24,242	0/0:8,0:8:24:.:.:0,24,222	0/0:9,0:9:24:.:.:0,24,360	0/0:7,0:7:21:.:.:0,21,261	0|0:5,0:5:15:0|1:625_A_G:0,15,225:625	0/0:9,0:9:24:.:.:0,24,360	./.	0/1:4,1:5:10:.:.:10,0,165	0/0:13,0:13:39:.:.:0,39,393	0|1:8,1:9:18:0|1:628_G_A:18,0,329:628	0/0:4,0:4:12:.:.:0,12,139	0/0:8,0:8:24:.:.:0,24,290	0/0:3,0:3:9:.:.:0,9,86	0/0:4,0:4:12:.:.:0,12,111	0/0:3,0:3:6:.:.:0,6,90	./.	0/0:5,0:5:15:.:.:0,15,164	0/0:6,0:6:18:.:.:0,18,229	0/0:5,0:5:15:.:.:0,15,115	0/0:17,0:17:51:.:.:0,51,561	0/0:12,0:12:36:.:.:0,36,534	0/0:6,0:6:18:.:.:0,18,188	0/0:5,0:5:15:.:.:0,15,144	0/0:5,0:5:15:.:.:0,15,144	./.
Unigene13210_All	629	.	C	T	59.41	PASS	AC=2;AF=0.031;AN=64;BaseQRankSum=0.842;DP=221;ExcessHet=0.0695;FS=0.000;InbreedingCoeff=-0.0604;MLEAC=1;MLEAF=0.016;MQ=60.00;MQRankSum=0.00;QD=9.90;ReadPosRankSum=1.45;SOR=0.840	GT:AD:DP:GQ:PGT:PID:PL:PS	0/0:3,0:3:9:.:.:0,9,130	0|0:4,0:4:12:0|1:629_C_T:0,12,180:629	0/0:1,0:1:3:.:.:0,3,45	0/0:6,0:6:18:.:.:0,18,139	0/0:24,0:24:60:.:.:0,60,900	0/0:16,0:16:48:.:.:0,48,458	0/0:2,0:2:6:.:.:0,6,49	0/0:5,0:5:15:.:.:0,15,144	0/0:4,0:4:12:.:.:0,12,139	0/0:8,0:8:24:.:.:0,24,242	0|0:8,0:8:24:0|1:629_C_G:0,24,360:629	0/0:9,0:9:21:.:.:0,21,315	0/0:7,0:7:21:.:.:0,21,261	0/0:5,0:5:15:.:.:0,15,124	0/0:9,0:9:24:.:.:0,24,360	./.	0/0:4,0:4:12:.:.:0,12,139	0/0:13,0:13:39:.:.:0,39,393	0/0:8,0:8:24:.:.:0,24,258	0/0:4,0:4:12:.:.:0,12,139	0/0:8,0:8:24:.:.:0,24,290	0/0:3,0:3:9:.:.:0,9,86	0/0:4,0:4:12:.:.:0,12,111	0/0:3,0:3:6:.:.:0,6,90	0|0:1,0:1:3:0|1:626_T_C:0,3,25:626	0/0:5,0:5:15:.:.:0,15,164	0|1:4,2:6:72:0|1:596_C_A:72,0,142:596	0/0:5,0:5:15:.:.:0,15,115	0/0:17,0:17:51:.:.:0,51,561	0|1:11,1:12:9:0|1:617_A_G:9,0,459:617	0/0:6,0:6:18:.:.:0,18,188	0/0:6,0:6:18:.:.:0,18,168	0/0:5,0:5:15:.:.:0,15,144	./.
Unigene13210_All	630	.	C	G	57.88	PASS	AC=1;AF=0.016;AN=62;BaseQRankSum=-9.210e-01;DP=221;ExcessHet=0.0000;FS=0.000;InbreedingCoeff=-0.0422;MLEAC=1;MLEAF=0.016;MQ=60.00;MQRankSum=0.00;QD=6.43;ReadPosRankSum=2.10;SOR=0.919	GT:AD:DP:GQ:PGT:PID:PL:PS	0/0:3,0:3:9:.:.:0,9,130	0|0:4,0:4:12:0|1:629_C_T:0,12,180:629	0|0:1,0:1:3:0|1:625_A_G:0,3,45:625	0/0:6,0:6:18:.:.:0,18,139	0/0:24,0:24:60:.:.:0,60,900	0/0:16,0:16:48:.:.:0,48,458	0/0:2,0:2:6:.:.:0,6,49	0/0:5,0:5:15:.:.:0,15,144	0/0:4,0:4:12:.:.:0,12,139	0/0:8,0:8:24:.:.:0,24,242	0/0:8,0:8:24:.:.:0,24,222	0/0:9,0:9:21:.:.:0,21,315	0|0:6,0:7:18:0|1:450_C_T:0,18,270:450	0/0:5,0:5:15:.:.:0,15,124	0/0:9,0:9:24:.:.:0,24,360	./.	0/0:4,0:4:12:.:.:0,12,139	0/0:13,0:13:39:.:.:0,39,393	0|1:7,2:9:63:0|1:607_C_T:63,0,288:607	0/0:4,0:4:12:.:.:0,12,139	0/0:8,0:8:24:.:.:0,24,290	0/0:3,0:3:9:.:.:0,9,86	0/0:4,0:4:12:.:.:0,12,111	0/0:3,0:3:6:.:.:0,6,90	./.	0/0:5,0:5:15:.:.:0,15,164	0/0:6,0:6:18:.:.:0,18,200	0/0:5,0:5:15:.:.:0,15,115	0/0:17,0:17:51:.:.:0,51,561	0/0:12,0:12:36:.:.:0,36,477	0/0:6,0:6:18:.:.:0,18,188	0/0:6,0:6:18:.:.:0,18,168	0/0:5,0:5:15:.:.:0,15,144	./.
Unigene13210_All	631	.	A	G	43.64	QD2	AC=2;AF=0.031;AN=64;BaseQRankSum=0.00;DP=225;ExcessHet=0.0695;FS=0.000;InbreedingCoeff=-0.0632;MLEAC=2;MLEAF=0.031;MQ=60.00;MQRankSum=0.00;QD=1.82;ReadPosRankSum=2.18;SOR=0.392	GT:AD:DP:GQ:PGT:PID:PL:PS	0/0:3,0:3:9:.:.:0,9,130	0/0:4,0:4:12:.:.:0,12,169	0/0:1,0:1:3:.:.:0,3,45	0/0:6,0:6:18:.:.:0,18,139	0/0:24,0:24:60:.:.:0,60,900	0|1:17,2:19:33:0|1:597_A_G:33,0,708:597	0/0:2,0:2:6:.:.:0,6,49	0/0:5,0:5:15:.:.:0,15,144	0/0:4,0:4:12:.:.:0,12,139	0/0:8,0:8:24:.:.:0,24,242	0/0:8,0:8:24:.:.:0,24,222	0/0:9,0:9:21:.:.:0,21,315	0/0:7,0:7:21:.:.:0,21,293	0/1:3,2:5:34:.:.:34,0,120	0/0:10,0:10:27:.:.:0,27,405	./.	0/0:4,0:4:12:.:.:0,12,139	0/0:13,0:13:39:.:.:0,39,393	0/0:8,0:8:24:.:.:0,24,258	0/0:4,0:4:12:.:.:0,12,139	0/0:8,0:8:24:.:.:0,24,290	0/0:3,0:3:9:.:.:0,9,86	0/0:4,0:4:12:.:.:0,12,111	0/0:3,0:3:6:.:.:0,6,90	0/0:1,0:1:3:.:.:0,3,45	0/0:5,0:5:15:.:.:0,15,164	0/0:6,0:6:18:.:.:0,18,200	0/0:5,0:5:15:.:.:0,15,115	0/0:17,0:17:51:.:.:0,51,561	0/0:12,0:12:36:.:.:0,36,477	0/0:6,0:6:18:.:.:0,18,188	0/0:6,0:6:18:.:.:0,18,168	0/0:5,0:5:15:.:.:0,15,144	./.
Unigene13210_All	633	.	T	C	412.84	PASS	AC=12;AF=0.188;AN=64;BaseQRankSum=-3.190e-01;DP=232;ExcessHet=5.5036;FS=3.508;InbreedingCoeff=-0.2130;MLEAC=13;MLEAF=0.203;MQ=60.00;MQRankSum=0.00;QD=11.47;ReadPosRankSum=0.319;SOR=1.117	GT:AD:DP:GQ:PGT:PID:PL:PS	0/0:3,0:3:9:.:.:0,9,130	0/1:3,1:4:33:.:.:33,0,119	0/0:1,0:1:3:.:.:0,3,45	0|1:4,2:6:72:0|1:633_T_C:72,0,162:633	0/0:24,0:24:60:.:.:0,60,900	0|0:19,1:20:15:0|1:633_T_C:0,15,790:633	0/0:2,0:2:6:.:.:0,6,49	0/0:5,0:5:15:.:.:0,15,144	0|1:3,1:4:33:0|1:633_T_C:33,0,123:633	0|1:6,2:8:66:0|1:567_C_A:66,0,246:567	0/0:9,0:9:27:.:.:0,27,385	0|1:8,1:9:18:0|1:633_T_C:18,0,333:633	0/0:7,0:7:18:.:.:0,18,270	0/0:5,0:5:15:.:.:0,15,124	0/0:10,0:10:24:.:.:0,24,360	./.:.:.:0:.:.:0,0,0	0/1:3,1:4:33:.:.:33,0,123	0/0:13,0:13:39:.:.:0,39,393	0|1:7,2:9:43:0|1:633_T_C:43,0,288:633	0/0:3,0:3:9:.:.:0,9,134	0/0:8,0:8:21:.:.:0,21,315	0/1:2,1:3:36:.:.:36,0,81	0/0:4,0:4:12:.:.:0,12,111	0/0:3,0:3:9:.:.:0,9,135	0/0:1,0:1:3:.:.:0,3,10	0|1:4,1:5:30:0|1:633_T_C:30,0,165:633	0/0:6,0:6:18:.:.:0,18,200	0/0:5,0:5:15:.:.:0,15,115	0/0:17,1:18:9:.:.:0,9,720	0|1:11,2:13:51:0|1:633_T_C:51,0,456:633	0/0:6,0:6:18:.:.:0,18,188	0/1:5,1:6:27:.:.:27,0,207	0/1:4,1:5:10:.:.:10,0,165	./.
Unigene13210_All	637	.	G	T	146.88	PASS	AC=6;AF=0.097;AN=62;BaseQRankSum=-4.620e-01;DP=239;ExcessHet=1.1151;FS=4.419;InbreedingCoeff=-0.1404;MLEAC=7;MLEAF=0.113;MQ=60.00;MQRankSum=0.00;QD=4.45;ReadPosRankSum=0.253;SOR=1.445	GT:AD:DP:GQ:PGT:PID:PL:PS	0/0:5,0:5:15:.:.:0,15,178	0/1:5,1:6:27:.:.:27,0,190	0/0:1,0:1:3:.:.:0,3,44	0/0:6,0:6:18:.:.:0,18,170	0/0:25,0:25:50:.:.:0,50,869	0/0:19,1:20:35:.:.:0,35,763	0/0:2,0:2:6:.:.:0,6,49	0/0:5,0:5:15:.:.:0,15,144	0/0:5,0:5:15:.:.:0,15,184	0/0:8,0:8:24:.:.:0,24,258	0/1:6,3:9:47:.:.:47,0,162	./.:8,0:8:0:.:.:0,0,249	0|1:6,1:7:24:0|1:450_C_T:24,0,249:450	0/0:5,0:5:15:.:.:0,15,124	0/0:9,0:9:21:.:.:0,21,315	./.	0/0:4,0:4:12:.:.:0,12,180	0/0:12,0:12:36:.:.:0,36,499	0/0:9,0:9:27:.:.:0,27,283	0/0:3,0:3:9:.:.:0,9,134	0/0:8,0:8:21:.:.:0,21,315	0/0:5,0:5:15:.:.:0,15,184	0/1:2,1:3:16:.:.:16,0,60	0/0:3,0:3:9:.:.:0,9,86	0/0:1,0:1:3:.:.:0,3,29	0|1:4,2:6:32:0|1:637_G_T:32,0,162:637	0/0:6,0:6:18:.:.:0,18,200	0/0:5,0:5:15:.:.:0,15,115	0/1:15,3:18:40:.:.:40,0,600	0/0:13,0:13:39:.:.:0,39,544	0/0:7,0:7:21:.:.:0,21,217	0/0:6,0:6:18:.:.:0,18,168	0/0:7,0:7:21:.:.:0,21,233	./.
Unigene13210_All	640	.	A	T	63.49	PASS	AC=1;AF=0.016;AN=62;BaseQRankSum=-9.450e-01;DP=240;ExcessHet=0.0000;FS=0.000;InbreedingCoeff=-0.0497;MLEAC=1;MLEAF=0.016;MQ=60.00;MQRankSum=0.00;QD=3.34;ReadPosRankSum=0.848;SOR=0.648	GT:AD:DP:GQ:PL	0/0:5,0:5:15:0,15,178	0/0:6,0:6:18:0,18,242	0/0:1,0:1:3:0,3,44	0/0:6,0:6:18:0,18,170	0/0:23,0:23:69:0,69,782	0/0:20,0:20:57:0,57,855	0/0:2,0:2:6:0,6,49	0/0:5,0:5:15:0,15,144	0/0:5,0:5:15:0,15,184	0/0:8,0:8:24:0,24,258	0/0:8,0:8:24:0,24,218	0/0:7,0:7:21:0,21,293	0/0:7,0:7:15:0,15,225	0/0:5,0:5:15:0,15,124	0/0:9,0:9:21:0,21,315	./.	0/0:4,0:4:9:0,9,135	0/0:13,0:13:36:0,36,540	0/0:9,0:9:27:0,27,283	0/0:3,0:3:9:0,9,134	0/0:7,0:7:18:0,18,270	0/0:5,0:5:15:0,15,184	./.:7,0:7:0:0,0,83	0/0:3,0:3:9:0,9,86	0/0:1,0:1:3:0,3,29	0/0:6,0:6:15:0,15,225	0/0:6,0:6:18:0,18,200	0/0:5,0:5:15:0,15,115	0/1:16,3:19:78:78,0,663	0/0:13,0:13:39:0,39,526	0/0:7,0:7:21:0,21,217	0/0:7,0:7:21:0,21,213	0/0:8,0:8:21:0,21,315	./.
Unigene13210_All	641	.	C	T	79.07	PASS	AC=1;AF=0.016;AN=62;BaseQRankSum=-9.670e-01;DP=241;ExcessHet=0.0000;FS=0.000;InbreedingCoeff=-0.0563;MLEAC=1;MLEAF=0.016;MQ=60.00;MQRankSum=0.00;QD=13.18;ReadPosRankSum=0.00;SOR=0.307	GT:AD:DP:GQ:PGT:PID:PL:PS	0/0:5,0:5:15:.:.:0,15,178	0/0:6,0:6:18:.:.:0,18,242	0/0:1,0:1:3:.:.:0,3,44	0/0:6,0:6:18:.:.:0,18,170	0/0:23,0:23:69:.:.:0,69,782	0/0:20,0:20:35:.:.:0,35,515	0/0:2,0:2:6:.:.:0,6,49	0/0:5,0:5:15:.:.:0,15,144	0/0:5,0:5:15:.:.:0,15,184	0/0:8,0:8:24:.:.:0,24,258	0/0:8,0:8:24:.:.:0,24,218	0/0:8,0:8:24:.:.:0,24,338	0/0:6,0:6:18:.:.:0,18,249	0/0:5,0:5:15:.:.:0,15,124	0|0:8,1:9:2:0|1:641_C_T:0,2,335:641	./.	0/0:5,0:5:12:.:.:0,12,180	0/0:13,0:13:36:.:.:0,36,540	0/0:9,0:9:27:.:.:0,27,283	0/0:3,0:3:9:.:.:0,9,134	0/0:7,0:7:18:.:.:0,18,270	0/0:5,0:5:15:.:.:0,15,184	./.:7,0:7:0:.:.:0,0,83	0|0:2,0:3:6:0|1:641_C_A:0,6,90:641	0/0:1,0:1:3:.:.:0,3,29	0/0:6,0:6:15:.:.:0,15,225	0|1:4,2:6:72:0|1:604_T_C:72,0,162:604	0/0:5,0:5:15:.:.:0,15,115	0/0:19,0:19:54:.:.:0,54,810	0/0:13,0:13:39:.:.:0,39,526	0/0:7,0:7:21:.:.:0,21,217	0/0:7,0:7:21:.:.:0,21,213	0/0:8,0:8:21:.:.:0,21,315	./.
Unigene13210_All	646	.	C	T	394.66	PASS	AC=11;AF=0.167;AN=66;BaseQRankSum=-6.740e-01;DP=262;ExcessHet=4.3294;FS=6.259;InbreedingCoeff=-0.2265;MLEAC=11;MLEAF=0.167;MQ=60.00;MQRankSum=0.00;QD=9.87;ReadPosRankSum=-2.530e-01;SOR=1.014	GT:AD:DP:GQ:PGT:PID:PL:PS	0/1:4,1:5:29:.:.:29,0,124	0/0:6,0:6:18:.:.:0,18,242	0/0:1,0:1:3:.:.:0,3,45	0/0:6,0:6:18:.:.:0,18,170	0/0:24,0:24:72:.:.:0,72,900	0/0:19,1:22:15:.:.:0,15,769	0/0:2,0:2:6:.:.:0,6,49	0/0:5,0:5:15:.:.:0,15,144	0|1:5,1:6:27:0|1:633_T_C:27,0,182:633	0/0:8,0:8:24:.:.:0,24,258	0/0:9,0:9:27:.:.:0,27,405	0|1:7,1:8:21:0|1:633_T_C:21,0,291:633	0/0:6,0:6:18:.:.:0,18,249	0/0:5,0:5:15:.:.:0,15,124	0/0:8,0:8:24:.:.:0,24,282	0/0:1,0:1:3:.:.:0,3,45	0/1:4,1:5:30:.:.:30,0,165	0/0:13,0:13:36:.:.:0,36,540	0|1:8,2:10:40:0|1:633_T_C:40,0,310:633	0/0:3,0:3:9:.:.:0,9,134	0/0:7,0:7:18:.:.:0,18,270	0/1:3,2:5:75:.:.:75,0,120	0/0:7,0:7:21:.:.:0,21,233	0|1:5,1:6:6:0|1:636_A_G:6,0,199:636	0/0:2,0:2:6:.:.:0,6,59	0|1:5,1:6:27:0|1:633_T_C:27,0,207:633	0/0:7,0:7:21:.:.:0,21,273	0/0:6,0:6:18:.:.:0,18,188	0|0:19,1:20:15:0|1:646_C_T:0,15,810:646	0|1:14,3:17:84:0|1:633_T_C:84,0,538:633	0/0:8,0:8:24:.:.:0,24,262	0/1:7,1:8:21:.:.:21,0,291	0/1:6,2:8:66:.:.:66,0,230	./.
Unigene13210_All	648	.	G	A	96.81	PASS	AC=2;AF=0.031;AN=64;BaseQRankSum=0.842;DP=274;ExcessHet=0.0673;FS=1.721;InbreedingCoeff=-0.0647;MLEAC=2;MLEAF=0.031;MQ=60.00;MQRankSum=0.00;QD=3.87;ReadPosRankSum=1.28;SOR=1.274	GT:AD:DP:GQ:PGT:PID:PL:PS	0/0:8,0:8:24:.:.:0,24,322	0/0:6,0:6:18:.:.:0,18,242	0/0:1,0:1:3:.:.:0,3,45	0/0:6,0:6:18:.:.:0,18,170	0/0:27,0:27:81:.:.:0,81,961	0|0:21,1:22:21:0|1:633_T_C:0,21,859:633	0/0:2,0:2:6:.:.:0,6,49	0/0:6,0:6:18:.:.:0,18,168	0/0:6,0:6:18:.:.:0,18,229	0/0:8,0:8:24:.:.:0,24,258	0/0:9,0:9:24:.:.:0,24,360	0/0:8,0:8:21:.:.:0,21,315	0/0:6,0:6:18:.:.:0,18,249	0/0:5,0:5:15:.:.:0,15,124	0/0:8,0:8:24:.:.:0,24,282	0/0:1,0:1:3:.:.:0,3,45	0/0:5,0:5:15:.:.:0,15,225	0/0:13,0:13:36:.:.:0,36,540	0/0:10,0:10:30:.:.:0,30,307	0/0:3,0:3:9:.:.:0,9,134	0/0:7,0:7:15:.:.:0,15,225	0/0:5,0:5:15:.:.:0,15,184	0/0:7,0:7:21:.:.:0,21,233	0/0:6,0:6:18:.:.:0,18,208	0/0:2,0:2:6:.:.:0,6,49	0|0:4,0:5:12:1|0:606_TC_T:0,12,180:606	0|1:5,2:7:69:0|1:596_C_A:69,0,183:596	0/0:7,0:7:21:.:.:0,21,181	0/0:19,0:19:54:.:.:0,54,810	0|1:16,2:18:36:0|1:617_A_G:36,0,625:617	0/0:8,0:8:24:.:.:0,24,262	0/0:9,0:9:27:.:.:0,27,303	./.:14,0:14:0:.:.:0,0,332	./.
Unigene13210_All	650	.	A	G	1537.38	PASS	AC=18;AF=0.300;AN=60;BaseQRankSum=-2.100e-01;DP=280;ExcessHet=6.7921;FS=3.908;InbreedingCoeff=-0.2776;MLEAC=19;MLEAF=0.317;MQ=60.00;MQRankSum=0.00;QD=12.81;ReadPosRankSum=0.00;SOR=0.973	GT:AD:DP:GQ:PGT:PID:PL:PS	./.:9,0:9:0:.:.:0,0,272	0/0:6,0:6:18:.:.:0,18,242	0/0:1,0:1:3:.:.:0,3,45	0/0:6,0:6:18:.:.:0,18,170	0/0:27,0:27:81:.:.:0,81,961	0|1:15,7:22:99:0|1:628_G_A:208,0,582:628	1|1:0,2:2:6:1|1:650_A_G:90,6,0:650	0/1:5,1:6:27:.:.:27,0,166	0/1:5,1:6:2:.:.:2,0,207	0/1:4,4:8:99:.:.:155,0,135	0/0:9,0:9:27:.:.:0,27,365	./.:8,0:8:0:.:.:0,0,269	0|1:7,1:8:21:0|1:450_C_T:21,0,291:450	0/0:5,0:5:15:.:.:0,15,225	0/0:8,0:8:24:.:.:0,24,282	0/0:1,0:1:3:.:.:0,3,45	0/1:3,1:4:33:.:.:33,0,123	0/1:7,5:12:99:.:.:108,0,278	0/1:9,2:11:57:.:.:57,0,372	0/0:3,0:3:9:.:.:0,9,134	0/1:5,3:8:90:.:.:90,0,140	0/0:5,0:5:15:.:.:0,15,184	./.:7,0:7:0:.:.:0,0,144	0/1:6,1:7:4:.:.:4,0,249	0/0:3,0:3:9:.:.:0,9,115	0/1:3,2:5:55:.:.:55,0,120	0/0:7,0:7:18:.:.:0,18,270	0/1:5,2:7:48:.:.:48,0,204	0/1:13,6:19:99:.:.:213,0,527	0/0:18,0:18:53:.:.:0,53,729	0/1:4,4:8:99:.:.:156,0,156	0/1:3,6:9:99:.:.:202,0,108	0/1:6,3:9:88:.:.:88,0,243	./.:.:.:0:.:.:0,0,0
Unigene13210_All	654	.	C	T	511.14	PASS	AC=9;AF=0.145;AN=62;BaseQRankSum=-7.010e-01;DP=303;ExcessHet=0.3735;FS=1.901;InbreedingCoeff=-0.0215;MLEAC=9;MLEAF=0.145;MQ=60.00;MQRankSum=0.00;QD=6.91;ReadPosRankSum=0.549;SOR=0.486	GT:AD:DP:GQ:PGT:PID:PL:PS	0/0:9,0:9:27:.:.:0,27,360	0/0:7,0:7:21:.:.:0,21,297	0/0:1,0:1:3:.:.:0,3,45	0/0:6,0:6:18:.:.:0,18,170	0/0:28,1:29:62:.:.:0,62,967	0|0:21,1:22:21:0|1:633_T_C:0,21,845:633	1|1:0,2:2:6:1|1:650_A_G:90,6,0:650	0/1:5,2:7:69:.:.:69,0,183	0/0:7,0:7:21:.:.:0,21,273	0/0:9,0:9:24:.:.:0,24,360	0/0:8,0:8:24:.:.:0,24,316	0/0:7,0:7:21:.:.:0,21,253	./.:8,0:8:0:.:.:0,0,229	0/1:3,3:6:97:.:.:97,0,117	0/0:8,0:8:24:.:.:0,24,282	0/0:1,0:1:3:.:.:0,3,45	0/0:4,0:4:12:.:.:0,12,180	0/0:14,1:15:20:.:.:0,20,584	0|1:10,2:12:54:0|1:607_C_T:54,0,414:607	0/0:3,0:3:9:.:.:0,9,134	0/0:9,0:9:27:.:.:0,27,344	0/0:6,0:6:18:.:.:0,18,270	0/0:7,0:7:21:.:.:0,21,217	0/0:7,0:8:21:.:.:0,21,315	0/0:3,0:3:9:.:.:0,9,86	0/0:5,0:5:15:.:.:0,15,164	./.:8,0:8:0:.:.:0,0,289	0/0:15,0:15:45:.:.:0,45,443	0/1:15,4:19:99:.:.:123,0,618	0/0:20,0:20:60:.:.:0,60,752	0/1:6,2:8:25:.:.:25,0,246	0/1:9,2:11:36:.:.:36,0,311	0/1:7,2:9:63:.:.:63,0,288	./.
Unigene13210_All	655	.	G	A	263.31	PASS	AC=5;AF=0.076;AN=66;BaseQRankSum=-7.920e-01;DP=372;ExcessHet=0.7067;FS=1.156;InbreedingCoeff=-0.1046;MLEAC=5;MLEAF=0.076;MQ=60.00;MQRankSum=0.00;QD=17.55;ReadPosRankSum=0.431;SOR=0.900	GT:AD:DP:GQ:PGT:PID:PL:PS	0/0:9,0:9:24:.:.:0,24,360	0/0:7,0:7:21:.:.:0,21,297	0/0:1,0:1:3:.:.:0,3,45	0|1:4,2:6:72:0|1:633_T_C:72,0,162:633	0/0:61,0:61:41:.:.:0,41,1934	0/0:50,0:50:62:.:.:0,62,1285	0/0:2,0:2:6:.:.:0,6,49	0/0:7,0:7:21:.:.:0,21,197	0|0:7,0:8:21:0|1:655_G_C:0,21,315:655	0/0:10,0:10:27:.:.:0,27,405	0/0:8,0:8:24:.:.:0,24,238	0/1:6,1:7:24:.:.:24,0,249	0|1:7,1:8:21:0|1:450_C_T:21,0,270:450	0/0:4,0:6:12:.:.:0,12,180	0/0:8,0:8:24:.:.:0,24,282	0/0:1,0:1:3:.:.:0,3,45	0/0:3,0:3:9:.:.:0,9,94	0/0:14,1:15:20:.:.:0,20,605	0/0:12,0:12:36:.:.:0,36,540	0/0:3,0:3:9:.:.:0,9,134	0/0:21,0:21:51:.:.:0,51,765	0/0:6,0:6:18:.:.:0,18,188	0/0:7,0:7:21:.:.:0,21,217	0/0:7,0:7:21:.:.:0,21,253	0/0:3,0:3:9:.:.:0,9,86	0/1:4,1:5:10:.:.:10,0,165	0/0:8,0:8:21:.:.:0,21,315	0/0:15,0:15:45:.:.:0,45,443	0/0:18,0:18:54:.:.:0,54,585	0/0:20,0:20:60:.:.:0,60,752	0/0:8,0:8:24:.:.:0,24,298	0/0:11,0:11:33:.:.:0,33,352	0/1:5,4:9:99:.:.:153,0,198	./.
Unigene13210_All	658	.	A	T	47.96	PASS	AC=1;AF=0.015;AN=66;BaseQRankSum=1.99;DP=350;ExcessHet=0.0000;FS=2.026;InbreedingCoeff=-0.0415;MLEAC=1;MLEAF=0.015;MQ=60.00;MQRankSum=0.00;QD=5.33;ReadPosRankSum=0.549;SOR=0.307	GT:AD:DP:GQ:PL	0/0:7,0:7:21:0,21,314	0/0:7,0:7:18:0,18,270	0/0:1,0:1:3:0,3,45	0/0:6,0:6:18:0,18,161	0/0:59,0:59:99:0,118,1707	0/0:23,2:25:6:0,6,933	0/0:2,0:2:6:0,6,49	0/0:7,0:7:21:0,21,197	0/0:8,0:8:24:0,24,298	0/0:10,0:10:27:0,27,405	0/0:8,0:8:21:0,21,315	0/0:9,0:9:27:0,27,274	0/0:8,0:8:21:0,21,315	0/0:6,0:6:18:0,18,168	0/0:8,0:8:21:0,21,315	0/0:1,0:1:3:0,3,45	0/0:3,0:3:9:0,9,94	0/0:15,0:15:42:0,42,630	0/0:12,0:12:36:0,36,357	0/0:2,0:2:6:0,6,90	0/0:21,0:21:57:0,57,855	0/0:7,0:7:21:0,21,233	0/0:7,0:7:21:0,21,217	0/0:8,0:8:24:0,24,250	0/0:3,0:3:9:0,9,86	0/0:6,0:6:18:0,18,188	0/0:9,0:9:24:0,24,360	0/0:14,0:14:42:0,42,426	0/0:18,0:18:51:0,51,765	0/0:20,0:20:60:0,60,752	0/0:9,0:9:27:0,27,327	0/0:11,0:11:33:0,33,352	0/1:7,2:9:63:63,0,288	./.
Unigene13210_All	661	.	T	G	60.18	QD2	AC=3;AF=0.045;AN=66;BaseQRankSum=-5.030e-01;DP=352;ExcessHet=0.2052;FS=0.000;InbreedingCoeff=-0.0697;MLEAC=2;MLEAF=0.030;MQ=60.00;MQRankSum=0.00;QD=1.67;ReadPosRankSum=-2.780e-01;SOR=0.741	GT:AD:DP:GQ:PGT:PID:PL:PS	0/0:7,0:7:21:.:.:0,21,314	0/0:7,0:7:15:.:.:0,15,225	0/0:1,0:1:3:.:.:0,3,45	0/0:6,0:6:18:.:.:0,18,161	0/0:59,0:59:99:.:.:0,118,1707	0|1:25,2:27:9:0|1:660_T_C:9,0,1044:660	0/0:2,0:2:6:.:.:0,6,49	0/0:7,0:7:21:.:.:0,21,197	0|1:8,1:9:18:0|1:655_G_C:18,0,333:655	0/0:10,0:10:27:.:.:0,27,405	0/0:8,0:8:24:.:.:0,24,319	0/0:8,0:8:24:.:.:0,24,278	0/0:7,0:7:21:.:.:0,21,273	0/0:6,0:6:18:.:.:0,18,168	0/0:8,0:8:21:.:.:0,21,315	0/0:1,0:1:3:.:.:0,3,45	0/0:3,0:3:9:.:.:0,9,94	0/0:15,0:15:42:.:.:0,42,630	0/0:12,0:12:36:.:.:0,36,357	0/0:2,0:2:6:.:.:0,6,90	0/0:22,0:22:60:.:.:0,60,900	0/0:7,0:7:21:.:.:0,21,233	0/0:7,0:7:21:.:.:0,21,217	0/0:9,0:9:27:.:.:0,27,283	0/0:3,0:3:9:.:.:0,9,86	0/0:7,0:7:21:.:.:0,21,185	0|1:7,2:9:63:0|1:604_T_C:63,0,267:604	0/0:14,0:14:42:.:.:0,42,426	0/0:18,0:18:48:.:.:0,48,720	0/0:20,0:20:60:.:.:0,60,752	0/0:9,0:9:27:.:.:0,27,327	0/0:12,0:12:36:.:.:0,36,357	0/0:9,0:9:27:.:.:0,27,254	./.
Unigene13210_All	662	.	C	G	88.22	PASS	AC=3;AF=0.045;AN=66;BaseQRankSum=-5.890e-01;DP=364;ExcessHet=0.2052;FS=1.497;InbreedingCoeff=0.0514;MLEAC=2;MLEAF=0.030;MQ=60.00;MQRankSum=0.00;QD=3.53;ReadPosRankSum=0.584;SOR=0.916	GT:AD:DP:GQ:PGT:PID:PL:PS	0/0:7,0:7:21:.:.:0,21,314	0/0:7,0:7:15:.:.:0,15,225	0/0:1,0:1:3:.:.:0,3,45	0/0:6,0:6:18:.:.:0,18,161	0/0:59,0:59:99:.:.:0,118,1707	0/0:26,0:26:72:.:.:0,72,1080	0/0:2,0:2:6:.:.:0,6,49	0/0:7,0:7:21:.:.:0,21,197	0/0:9,0:9:27:.:.:0,27,262	0/1:8,2:10:19:.:.:19,0,309	0/0:7,0:7:21:.:.:0,21,173	0/0:8,0:8:24:.:.:0,24,278	0/0:7,0:7:21:.:.:0,21,273	0/0:6,0:6:18:.:.:0,18,168	0/0:8,0:8:21:.:.:0,21,315	0|0:1,0:1:3:0|1:662_C_G:0,3,45:662	0/0:3,0:3:6:.:.:0,6,90	0|1:12,3:15:90:0|1:662_C_G:90,0,485:662	0/0:12,0:12:36:.:.:0,36,357	0/0:2,0:2:6:.:.:0,6,90	0/0:22,0:22:60:.:.:0,60,900	0/0:7,0:7:21:.:.:0,21,233	0/0:7,0:7:21:.:.:0,21,217	0/0:10,0:10:30:.:.:0,30,450	0/0:5,0:5:15:.:.:0,15,124	0/0:7,0:7:21:.:.:0,21,185	0/0:20,0:20:54:.:.:0,54,810	0/0:14,0:14:42:.:.:0,42,426	0|0:17,0:18:51:0|1:646_C_T:0,51,765:646	0/0:20,0:20:60:.:.:0,60,752	0/0:9,0:9:27:.:.:0,27,327	0/1:11,1:12:9:.:.:9,0,459	0/0:9,0:9:27:.:.:0,27,254	./.:.:.:0:.:.:0,0,0
Unigene13210_All	663	.	C	A	35.92	PASS	AC=1;AF=0.016;AN=62;BaseQRankSum=-1.068e+00;DP=373;ExcessHet=0.0000;FS=0.000;InbreedingCoeff=-0.0509;MLEAC=1;MLEAF=0.016;MQ=60.00;MQRankSum=0.00;QD=5.13;ReadPosRankSum=0.230;SOR=0.473	GT:AD:DP:GQ:PL	0/0:7,0:7:21:0,21,314	0/0:7,0:7:15:0,15,225	0/0:3,0:3:9:0,9,124	0/0:6,0:6:18:0,18,161	0/0:59,0:59:90:0,90,1984	0/0:26,0:26:72:0,72,1080	0/0:2,0:2:6:0,6,49	0/0:7,0:7:21:0,21,197	0/0:9,0:9:27:0,27,262	./.:10,0:10:0:0,0,238	0/0:7,0:7:21:0,21,173	0/0:8,0:8:24:0,24,278	0/0:7,0:7:21:0,21,273	0/0:6,0:6:18:0,18,168	0/0:8,0:8:21:0,21,315	0/0:1,0:1:3:0,3,45	0/0:3,0:3:6:0,6,90	0/0:15,0:15:42:0,42,630	0/0:12,0:12:36:0,36,357	0/0:2,0:2:6:0,6,90	0/0:9,0:11:27:0,27,358	0/1:5,2:7:49:49,0,204	0/0:7,0:7:21:0,21,217	0/0:9,0:9:27:0,27,283	0/0:6,0:6:18:0,18,160	0/0:7,0:7:21:0,21,185	./.:19,0:19:0:0,0,563	0/0:14,0:14:42:0,42,426	0/0:17,0:17:48:0,48,720	0/0:20,0:20:60:0,60,752	0/0:9,0:9:27:0,27,327	0/0:33,0:33:93:0,93,1395	0/0:9,0:9:27:0,27,254	./.
Unigene13210_All	665	.	C	A	71.53	PASS	AC=2;AF=0.030;AN=66;BaseQRankSum=-4.310e-01;DP=357;ExcessHet=0.0673;FS=0.000;InbreedingCoeff=-0.0466;MLEAC=2;MLEAF=0.030;MQ=60.00;MQRankSum=0.00;QD=7.15;ReadPosRankSum=-1.400e-01;SOR=0.941	GT:AD:DP:GQ:PGT:PID:PL:PS	0/0:7,0:7:21:.:.:0,21,314	0/0:8,0:8:18:.:.:0,18,270	0/0:4,0:4:12:.:.:0,12,160	0/0:6,0:6:18:.:.:0,18,161	0/0:60,0:60:47:.:.:0,47,1877	0/0:23,0:23:66:.:.:0,66,679	0/0:2,0:2:6:.:.:0,6,49	0/0:6,0:6:18:.:.:0,18,188	0/0:9,0:9:27:.:.:0,27,262	0|1:8,2:10:60:0|1:665_C_A:60,0,330:665	0/0:7,0:7:21:.:.:0,21,173	0/0:8,0:8:24:.:.:0,24,278	0/0:7,0:7:21:.:.:0,21,273	0/0:6,0:6:18:.:.:0,18,168	0/0:8,0:8:21:.:.:0,21,315	0/0:1,0:1:3:.:.:0,3,45	0|1:2,1:3:36:0|1:665_C_A:36,0,81:665	0/0:15,0:15:39:.:.:0,39,585	0/0:12,0:12:36:.:.:0,36,357	0/0:2,0:2:6:.:.:0,6,90	0|0:10,0:10:30:0|1:664_A_C:0,30,450:664	0/0:7,0:7:21:.:.:0,21,209	0/0:7,0:7:21:.:.:0,21,217	0/0:10,0:10:30:.:.:0,30,279	0/0:6,0:6:18:.:.:0,18,160	0/0:7,0:7:21:.:.:0,21,185	0/0:20,0:20:54:.:.:0,54,810	0/0:14,0:14:42:.:.:0,42,426	0/0:17,0:17:48:.:.:0,48,720	0/0:22,0:22:66:.:.:0,66,990	0/0:9,0:9:27:.:.:0,27,327	0/0:14,0:14:36:.:.:0,36,540	0/0:9,0:9:27:.:.:0,27,254	./.
Unigene13210_All	668	.	A	C,T,*	401.21	PASS	AC=7,2,2;AF=0.125,0.036,0.036;AN=56;BaseQRankSum=0.023;DP=370;ExcessHet=4.4933;FS=0.879;InbreedingCoeff=-0.2661;MLEAC=7,2,2;MLEAF=0.125,0.036,0.036;MQ=60.00;MQRankSum=0.00;QD=5.21;ReadPosRankSum=0.319;SOR=0.912	GT:AD:DP:GQ:PGT:PID:PL:PS	./.:8,0,0,0:8:0:.:.:0,0,222,0,222,222,0,222,222,222	./.:8,0,0,0:8:0:.:.:0,0,214,0,214,214,0,214,214,214	0/0:5,0,0,0:5:15:.:.:0,15,169,15,169,169,15,169,169,169	0/0:6,0,0,0:6:15:.:.:0,15,225,15,225,225,15,225,225,225	./.:61,0,0,0:61:0:.:.:0,0,1363,0,1363,1363,0,1363,1363,1363	0/0:23,0,0,0:23:66:.:.:0,66,679,66,679,679,66,679,679,679	0/0:2,0,0,0:2:3:.:.:0,3,45,3,45,45,3,45,45,45	0/1:6,1,0,0:7:4:.:.:4,0,249,22,252,273,22,252,273,273	0/0:11,0,0,0:11:33:.:.:0,33,372,33,372,372,33,372,372,372	0/1:7,3,0,0:10:84:.:.:84,0,224,105,233,338,105,233,338,338	0/0:7,0,0,0:7:21:.:.:0,21,274,21,274,274,21,274,274,274	0/0:8,0,0,0:8:24:.:.:0,24,278,24,278,278,24,278,278,278	0/0:7,0,0,0:7:21:.:.:0,21,273,21,273,273,21,273,273,273	0/0:6,0,0,0:6:15:.:.:0,15,225,15,225,225,15,225,225,225	0/0:7,0,0,0:7:21:.:.:0,21,315,21,315,315,21,315,315,315	0|0:1,0,0,0:1:3:0|1:662_C_G:0,3,45,3,45,45,3,45,45,45:662	0/3:2,0,0,1:3:36:.:.:36,42,126,42,126,126,0,84,84,81	0|2:12,0,3,0:15:90:0|1:662_C_G:90,126,620,0,494,485,126,620,494,620:662	0/1:10,1,0,0:11:12:.:.:12,0,341,42,344,386,42,344,386,386	0/0:2,0,0,0:2:6:.:.:0,6,90,6,90,90,6,90,90,90	0/0:9,0,0,0:9:27:.:.:0,27,323,27,323,323,27,323,323,323	0|3:7,0,0,1:8:21:0|1:667_CATCT_C:21,42,336,42,336,336,0,294,294,291:667	./.:7,0,0,0:7:0:.:.:0,0,128,0,128,128,0,128,128,128	0/1:8,4,0,0:12:99:.:.:144,0,304,168,318,491,168,319,494,499	0/0:6,0,0,0:6:18:.:.:0,18,168,18,168,168,18,168,168,168	0|1:6,1,0,0:7:4:0|1:642_C_A:4,0,249,22,252,274,22,252,274,274:642	./.:20,0,0,0:20:0:.:.:0,0,596,0,596,596,0,596,596,596	0/0:14,0,0,0:14:42:.:.:0,42,426,42,426,426,42,426,426,426	0|1:15,2,0,0:17:39:0|1:668_A_C:39,0,624,84,630,714,84,630,714,714:668	0/0:22,0,0,0:22:60:.:.:0,60,900,60,900,900,60,900,900,900	0/2:7,0,2,0:9:46:.:.:46,67,361,0,294,288,67,361,294,361	0/1:10,2,1,1:14:27:.:.:33,0,353,28,329,504,27,329,459,496	0/0:9,0,0,0:9:27:.:.:0,27,254,27,254,254,27,254,254,254	./.
Unigene13210_All	669	.	T	C	104.41	PASS	AC=2;AF=0.031;AN=64;BaseQRankSum=0.385;DP=367;ExcessHet=0.0695;FS=2.021;InbreedingCoeff=-0.0613;MLEAC=1;MLEAF=0.016;MQ=60.00;MQRankSum=0.00;QD=17.40;ReadPosRankSum=1.45;SOR=0.293	GT:AD:DP:GQ:PGT:PID:PL:PS	0/0:7,0:7:21:.:.:0,21,276	0/0:6,0:6:18:.:.:0,18,262	0/0:5,0:5:15:.:.:0,15,169	0/1:3,3:6:99:.:.:117,0,117	0/0:61,0:61:99:.:.:0,120,1800	0/0:23,0:23:66:.:.:0,66,679	0/0:2,0:2:3:.:.:0,3,45	0/0:7,0:7:18:.:.:0,18,270	0/0:11,0:11:33:.:.:0,33,372	0/0:10,0:10:30:.:.:0,30,327	0/0:7,0:7:21:.:.:0,21,173	0/0:8,0:8:24:.:.:0,24,278	0/0:8,0:8:24:.:.:0,24,282	0/0:6,0:6:15:.:.:0,15,225	0/0:7,0:7:21:.:.:0,21,237	0/0:1,0:1:3:.:.:0,3,25	./.:3,0:3:0:.:.:0,0,35	0/0:15,0:15:36:.:.:0,36,540	0/0:12,0:12:36:.:.:0,36,357	0/0:2,0:2:6:.:.:0,6,90	0/0:9,0:9:27:.:.:0,27,323	0|0:7,0:8:21:0|1:667_CATCT_C:0,21,315:667	0/0:7,0:7:18:.:.:0,18,270	0|1:11,1:12:9:0|1:641_C_A:9,0,439:641	0/0:6,0:6:18:.:.:0,18,168	0/0:7,0:7:21:.:.:0,21,193	0/0:21,0:21:57:.:.:0,57,855	0/0:16,0:16:48:.:.:0,48,468	0/0:16,0:16:42:.:.:0,42,630	0/0:22,0:22:60:.:.:0,60,900	0/0:15,0:15:42:.:.:0,42,630	0/0:12,0:12:1:.:.:0,1,297	0/0:9,0:9:24:.:.:0,24,360	./.
Unigene13210_All	672	.	A	C	91.22	PASS	AC=1;AF=0.015;AN=66;BaseQRankSum=-1.400e-01;DP=389;ExcessHet=0.0000;FS=0.000;InbreedingCoeff=-0.0431;MLEAC=1;MLEAF=0.015;MQ=60.00;MQRankSum=0.00;QD=7.60;ReadPosRankSum=0.248;SOR=0.626	GT:AD:DP:GQ:PGT:PID:PL:PS	0/0:7,0:7:21:.:.:0,21,276	0/0:6,0:6:18:.:.:0,18,262	0/0:5,0:5:15:.:.:0,15,169	0/0:5,0:5:15:.:.:0,15,185	0/0:61,0:61:99:.:.:0,103,1800	0/0:23,0:23:66:.:.:0,66,679	0/0:2,0:2:3:.:.:0,3,45	0/0:9,0:10:27:.:.:0,27,354	0/0:12,0:12:36:.:.:0,36,389	0/0:13,0:13:39:.:.:0,39,362	0/0:7,0:7:21:.:.:0,21,173	0/0:8,0:8:24:.:.:0,24,278	0/0:10,0:10:5:.:.:0,5,278	0/0:6,0:6:15:.:.:0,15,225	0/0:7,0:7:21:.:.:0,21,315	0/0:1,0:1:3:.:.:0,3,25	0/0:3,0:3:6:.:.:0,6,90	0/0:15,0:15:36:.:.:0,36,540	0/0:14,0:14:42:.:.:0,42,406	0/0:2,0:2:6:.:.:0,6,90	0/0:9,0:9:27:.:.:0,27,294	0|0:7,0:8:21:0|1:672_A_G:0,21,315:672	0/0:8,0:8:21:.:.:0,21,315	0/1:9,3:13:99:.:.:99,0,328	0/0:6,0:6:18:.:.:0,18,270	0/0:22,0:22:66:.:.:0,66,584	0/0:21,0:21:57:.:.:0,57,855	0/0:7,0:9:26:.:.:0,26,274	0/0:16,0:16:42:.:.:0,42,630	0/0:22,0:22:60:.:.:0,60,900	0/0:16,0:16:3:.:.:0,3,474	0/0:13,0:13:39:.:.:0,39,544	0/0:9,0:9:24:.:.:0,24,360	./.
Unigene13210_All	674	.	C	T	33.15	QD2	AC=2;AF=0.030;AN=66;BaseQRankSum=-7.690e-01;DP=404;ExcessHet=0.0673;FS=0.000;InbreedingCoeff=-0.0543;MLEAC=2;MLEAF=0.030;MQ=60.00;MQRankSum=0.00;QD=0.81;ReadPosRankSum=1.52;SOR=0.402	GT:AD:DP:GQ:PGT:PID:PL:PS	0/0:7,0:7:21:.:.:0,21,276	0/0:6,0:6:18:.:.:0,18,262	0/0:4,0:4:12:.:.:0,12,137	0/0:5,0:5:15:.:.:0,15,185	0/0:61,0:61:99:.:.:0,103,1800	0|1:23,2:25:15:0|1:674_C_T:15,0,960:674	0/0:2,0:2:3:.:.:0,3,45	0/0:20,0:20:57:.:.:0,57,855	0/0:12,0:12:36:.:.:0,36,389	0/0:13,0:13:39:.:.:0,39,362	0|0:7,0:7:21:0|1:674_CAGCTTGGTGGTTTCAG_C:0,21,315:674	0/0:8,0:8:24:.:.:0,24,278	0/0:12,0:12:36:.:.:0,36,357	0/0:6,0:6:18:.:.:0,18,152	0/0:7,0:7:21:.:.:0,21,233	0/0:1,0:1:3:.:.:0,3,25	0/0:3,0:3:6:.:.:0,6,90	0/0:13,0:13:33:.:.:0,33,495	0/0:14,0:14:42:.:.:0,42,406	0/0:3,0:3:9:.:.:0,9,114	0/0:9,0:9:27:.:.:0,27,294	0/0:8,0:8:24:.:.:0,24,258	0/0:8,0:8:21:.:.:0,21,315	0/0:13,0:13:39:.:.:0,39,402	0/0:6,0:6:18:.:.:0,18,168	0/0:22,0:22:66:.:.:0,66,584	0/0:21,0:21:57:.:.:0,57,855	0/0:9,0:9:27:.:.:0,27,263	0|1:14,2:16:42:0|1:668_A_C:42,0,582:668	0/0:25,0:25:50:.:.:0,50,769	0/0:16,0:16:3:.:.:0,3,474	0/0:13,0:13:33:.:.:0,33,495	0/0:9,0:9:24:.:.:0,24,360	./.
Unigene13210_All	676	.	G	A	57.9	PASS	AC=3;AF=0.045;AN=66;BaseQRankSum=-3.480e-01;DP=403;ExcessHet=0.2052;FS=0.000;InbreedingCoeff=-0.0648;MLEAC=1;MLEAF=0.015;MQ=60.00;MQRankSum=0.00;QD=4.14;ReadPosRankSum=-1.340e-01;SOR=0.586	GT:AD:DP:GQ:PGT:PID:PL:PS	0/0:7,0:7:21:.:.:0,21,276	0/0:6,0:6:18:.:.:0,18,262	0/0:4,0:4:12:.:.:0,12,137	0/0:5,0:5:15:.:.:0,15,185	0/0:63,0:63:52:.:.:0,52,1975	0/0:23,0:23:44:.:.:0,44,638	0/0:2,0:2:3:.:.:0,3,45	0/0:21,0:21:60:.:.:0,60,900	0/0:13,0:13:39:.:.:0,39,402	0|0:12,0:13:36:0|1:676_G_T:0,36,540:676	0|0:7,0:7:21:0|1:674_CAGCTTGGTGGTTTCAG_C:0,21,315:674	0/0:9,0:9:27:.:.:0,27,283	0/0:9,0:9:27:.:.:0,27,258	0/0:6,0:6:18:.:.:0,18,152	0/0:7,0:7:21:.:.:0,21,233	0/0:1,0:1:3:.:.:0,3,25	0|0:2,0:3:6:0|1:665_C_A:0,6,90:665	0|1:12,2:14:48:0|1:662_C_G:48,0,488:662	0|1:13,1:14:3:0|1:670_C_A:3,0,543:670	0/0:3,0:3:9:.:.:0,9,114	0/0:9,0:9:27:.:.:0,27,294	0/0:9,0:9:10:.:.:0,10,225	0/0:7,0:7:18:.:.:0,18,270	0|0:12,0:13:36:0|1:645_C_A:0,36,540:645	0/0:6,0:6:18:.:.:0,18,168	0/0:22,0:22:66:.:.:0,66,584	0/0:21,0:21:18:.:.:0,18,650	0/0:9,0:9:27:.:.:0,27,263	0/0:14,0:14:42:.:.:0,42,491	0/0:25,0:25:50:.:.:0,50,729	0/0:16,0:16:3:.:.:0,3,474	0/1:12,1:13:6:.:.:6,0,501	0/0:9,0:9:24:.:.:0,24,360	./.
Unigene13210_All	678	.	T	A	42.71	PASS	AC=5;AF=0.076;AN=66;BaseQRankSum=-3.480e-01;DP=397;ExcessHet=0.0159;FS=0.000;InbreedingCoeff=0.2706;MLEAC=2;MLEAF=0.030;MQ=60.00;MQRankSum=0.00;QD=3.88;ReadPosRankSum=0.00;SOR=0.899	GT:AD:DP:GQ:PGT:PID:PL:PS	0/0:7,0:7:21:.:.:0,21,276	0/0:6,0:6:18:.:.:0,18,262	0/0:4,0:4:12:.:.:0,12,137	0/0:5,0:5:15:.:.:0,15,185	0/0:62,0:62:99:.:.:0,120,1800	0/0:21,0:21:63:.:.:0,63,638	1/1:0,2:2:6:.:.:49,6,0	0/0:11,1:12:11:.:.:0,11,470	0/0:13,0:13:39:.:.:0,39,402	0/0:13,0:13:39:.:.:0,39,362	0|0:7,0:7:21:0|1:674_CAGCTTGGTGGTTTCAG_C:0,21,315:674	0/0:10,0:10:30:.:.:0,30,359	0/0:12,0:12:36:.:.:0,36,357	0/0:6,0:6:18:.:.:0,18,152	0/0:7,0:7:21:.:.:0,21,233	0/0:1,0:1:3:.:.:0,3,25	0/0:2,0:2:6:.:.:0,6,90	0/0:12,0:12:30:.:.:0,30,450	0|1:13,1:14:3:0|1:670_C_A:3,0,543:670	0/0:3,0:3:9:.:.:0,9,114	0/0:9,0:9:24:.:.:0,24,360	0/0:9,0:9:27:.:.:0,27,283	0/0:7,0:7:18:.:.:0,18,270	0/0:36,0:36:63:.:.:0,63,1021	0/0:6,0:6:18:.:.:0,18,168	0/0:22,0:22:66:.:.:0,66,584	0/0:11,0:11:33:.:.:0,33,352	0/0:9,0:9:24:.:.:0,24,360	0/0:14,0:14:42:.:.:0,42,491	0/0:25,0:25:75:.:.:0,75,694	0/1:7,1:8:1:.:.:1,0,254	0/0:12,0:12:33:.:.:0,33,495	0/1:7,2:9:22:.:.:22,0,288	./.
Unigene13210_All	702	.	C	T,A	2651.13	PASS	AC=20,1;AF=0.345,0.017;AN=58;BaseQRankSum=0.259;DP=341;ExcessHet=12.7351;FS=20.277;InbreedingCoeff=-0.4308;MLEAC=22,1;MLEAF=0.379,0.017;MQ=60.00;MQRankSum=0.00;QD=12.68;ReadPosRankSum=-8.700e-02;SOR=1.009	GT:AD:DP:GQ:PL	0/1:1,3,0:4:33:82,0,33,85,42,127	0/1:4,2,0:6:70:70,0,162,82,168,250	0/0:4,0,0:4:12:0,12,137,12,137,137	0/2:2,0,3:5:75:79,85,169,0,84,75	0/1:17,23,0:40:99:745,0,489,796,558,1354	./.:23,0,0:23:0:0,0,510,0,510,510	./.	0/0:10,0,0:10:5:0,5,270,5,270,270	0/1:8,8,0:16:99:211,0,210,235,234,469	0/0:10,1,0:11:7:0,7,293,29,296,318	0/1:4,3,0:7:53:53,0,118,65,127,192	0/1:6,4,0:10:99:109,0,159,127,171,298	./.:15,0,0:15:0:0,0,268,0,268,268	0/0:5,0,0:5:15:0,15,135,15,135,135	0/1:2,2,0:4:58:77,0,58,83,64,147	1/1:0,1,0:1:3:25,3,0,25,3,25	0/0:2,0,0:2:6:0,6,61,6,61,61	0/1:5,6,0:11:99:155,0,129,170,147,318	0/1:10,7,0:17:99:182,0,318,212,339,551	0/1:1,2,0:3:16:81,0,16,84,22,105	0/1:5,4,0:9:99:112,0,157,133,172,357	0/1:8,5,0:13:99:145,0,290,169,305,474	./.:4,0,0:4:0:0,0,21,0,21,21	0/0:10,0,0:11:30:0,30,432,30,432,432	0/1:4,2,0:6:31:31,0,151,43,157,201	0/0:19,0,0:19:48:0,48,720,48,720,720	0/1:7,5,0:12:88:88,0,157,109,172,281	0/1:6,1,0:7:24:24,0,208,42,211,253	0/1:11,4,0:15:58:58,0,333,91,345,436	0/1:10,13,0:23:99:313,0,289,343,328,671	0/0:7,0,0:7:21:0,21,225,21,225,225	0/0:8,0,0:8:24:0,24,335,24,330,337	0/1:6,2,0:8:25:25,0,226,49,234,306	./.
Unigene13210_All	703	.	C	T	30.27	PASS	AC=1;AF=0.016;AN=62;BaseQRankSum=-1.960e-01;DP=344;ExcessHet=0.0000;FS=0.000;InbreedingCoeff=-0.0395;MLEAC=1;MLEAF=0.016;MQ=60.00;MQRankSum=0.00;QD=2.02;ReadPosRankSum=0.681;SOR=0.544	GT:AD:DP:GQ:PGT:PID:PL:PS	0/0:4,0:4:12:.:.:0,12,141	0/0:5,0:5:15:.:.:0,15,220	0/0:4,0:4:12:.:.:0,12,137	0/0:6,0:6:18:.:.:0,18,232	0/0:40,0:40:78:.:.:0,78,1357	0/0:22,0:22:60:.:.:0,60,640	./.	0/0:10,0:10:27:.:.:0,27,405	0/0:29,0:29:17:.:.:0,17,730	0/0:9,0:9:27:.:.:0,27,227	0/0:7,0:7:21:.:.:0,21,193	0/0:10,0:10:30:.:.:0,30,287	0|1:13,2:15:45:0|1:450_C_T:45,0,540:450	0/0:5,0:5:15:.:.:0,15,135	0/0:6,0:6:18:.:.:0,18,229	0/0:1,0:1:3:.:.:0,3,25	0/0:2,0:2:6:.:.:0,6,61	0/0:11,0:11:33:.:.:0,33,344	0/0:17,0:17:51:.:.:0,51,501	0/0:3,0:3:9:.:.:0,9,114	0/0:8,0:8:24:.:.:0,24,278	0/0:13,0:13:33:.:.:0,33,495	0/0:4,0:4:12:.:.:0,12,119	./.:11,0:11:0:.:.:0,0,273	0/0:6,0:6:18:.:.:0,18,152	0/0:19,0:19:48:.:.:0,48,720	0/0:12,0:12:36:.:.:0,36,297	0/0:7,0:7:15:.:.:0,15,225	0/0:13,0:13:39:.:.:0,39,382	0/0:22,0:22:66:.:.:0,66,970	0/0:7,0:7:21:.:.:0,21,225	0/0:7,0:7:21:.:.:0,21,233	0/0:8,0:8:18:.:.:0,18,270	./.
Unigene13210_All	708	.	G	A,*	39.12	QD2	AC=1,2;AF=0.016,0.031;AN=64;BaseQRankSum=-3.870e-01;DP=346;ExcessHet=0.2119;FS=0.000;InbreedingCoeff=-0.0674;MLEAC=1,2;MLEAF=0.016,0.031;MQ=60.00;MQRankSum=0.00;QD=1.86;ReadPosRankSum=0.108;SOR=0.869	GT:AD:DP:GQ:PGT:PID:PL:PS	0/0:4,0,0:4:9:.:.:0,9,135,9,135,135	0/0:6,0,0:6:18:.:.:0,18,260,18,260,260	0/0:4,0,0:4:12:.:.:0,12,137,12,137,137	0/0:6,0,0:6:15:.:.:0,15,225,15,225,225	0/0:36,0,0:36:93:.:.:0,93,1395,93,1395,1395	0/0:22,0,0:22:60:.:.:0,60,640,60,640,640	./.	0/0:9,0,0:9:24:.:.:0,24,360,24,360,360	0/0:27,0,0:27:31:.:.:0,31,701,31,701,701	0/0:9,0,0:9:27:.:.:0,27,227,27,227,227	0/0:8,0,0:8:24:.:.:0,24,360,24,360,360	0/0:10,0,0:10:30:.:.:0,30,287,30,287,287	0/0:32,0,0:32:96:.:.:0,96,871,96,871,871	0/0:5,0,0:5:15:.:.:0,15,135,15,135,135	0/0:6,0,0:6:18:.:.:0,18,229,18,229,229	0/0:1,0,0:1:3:.:.:0,3,45,3,45,45	0/0:2,0,0:2:6:.:.:0,6,90,6,90,90	0/0:11,0,0:11:33:.:.:0,33,344,33,344,344	0/0:17,0,0:17:51:.:.:0,51,501,51,501,501	0/0:3,0,0:3:9:.:.:0,9,114,9,114,114	0/0:8,0,0:8:24:.:.:0,24,278,24,278,278	0|1:10,2,0:12:54:0|1:708_G_A:54,0,414,84,420,504:708	0/0:4,0,0:4:12:.:.:0,12,119,12,119,119	0/2:7,0,2:9:63:.:.:63,84,378,0,294,288	0/0:6,0,0:6:18:.:.:0,18,152,18,152,152	0/0:12,0,0:12:30:.:.:0,30,450,30,450,450	0/0:12,0,0:12:36:.:.:0,36,297,36,297,297	0/0:6,0,0:6:15:.:.:0,15,225,15,225,225	0/0:13,0,0:13:39:.:.:0,39,382,39,382,382	0/0:21,0,0:22:63:.:.:0,63,924,63,924,924	0/0:7,0,0:7:21:.:.:0,21,225,21,225,225	0/0:7,0,0:7:21:.:.:0,21,233,21,233,233	0|2:7,0,1:8:21:0|1:684_G_A:21,42,336,0,294,291:684	./.
Unigene13210_All	711	.	C	T,*	78.68	PASS	AC=2,2;AF=0.031,0.031;AN=64;BaseQRankSum=-2.530e-01;DP=332;ExcessHet=0.4309;FS=0.000;InbreedingCoeff=-0.0866;MLEAC=2,2;MLEAF=0.031,0.031;MQ=60.00;MQRankSum=0.00;QD=2.62;ReadPosRankSum=1.38;SOR=0.823	GT:AD:DP:GQ:PGT:PID:PL:PS	0/0:4,0,0:4:9:.:.:0,9,135,9,135,135	0/0:6,0,0:6:15:.:.:0,15,225,15,225,225	0|1:2,2,0:4:78:0|1:711_C_T:78,0,78,84,84,168:711	0/0:7,0,0:7:18:.:.:0,18,270,18,270,270	0|0:35,2,0:37:21:0|1:697_C_A:0,21,1465,105,1471,1555:697	0/0:22,0,0:22:60:.:.:0,60,640,60,640,640	./.	0/0:9,0,0:9:24:.:.:0,24,360,24,360,360	0/0:28,0,0:28:81:.:.:0,81,1215,81,1215,1215	0/0:9,0,0:9:27:.:.:0,27,227,27,227,227	0/0:8,0,0:8:24:.:.:0,24,238,24,238,238	0/0:10,0,0:10:30:.:.:0,30,287,30,287,287	0/1:16,2,0:18:15:.:.:15,0,625,63,631,695	0/0:5,0,0:5:15:.:.:0,15,135,15,135,135	0/0:6,0,0:6:18:.:.:0,18,229,18,229,229	0/0:1,0,0:1:3:.:.:0,3,45,3,45,45	0/0:2,0,0:2:6:.:.:0,6,69,6,69,69	0/0:12,0,0:12:33:.:.:0,33,495,33,495,495	0/0:17,0,0:17:51:.:.:0,51,501,51,501,501	0/0:3,0,0:3:9:.:.:0,9,114,9,114,114	0/0:8,0,0:8:24:.:.:0,24,278,24,278,278	0/0:11,0,0:11:33:.:.:0,33,332,33,332,332	0/0:4,0,0:4:12:.:.:0,12,119,12,119,119	0/2:6,0,2:9:63:.:.:63,84,353,0,269,263	0/0:6,0,0:6:18:.:.:0,18,152,18,152,152	0/0:10,1,0:11:8:.:.:0,8,405,30,408,430	0/0:12,0,0:12:36:.:.:0,36,297,36,297,297	0/0:5,0,0:5:15:.:.:0,15,144,15,144,144	0/0:13,0,0:13:39:.:.:0,39,382,39,382,382	0/0:22,0,0:22:57:.:.:0,57,855,57,855,855	0/0:7,0,0:7:21:.:.:0,21,225,21,225,225	0/0:6,0,0:7:18:.:.:0,18,270,18,270,270	0|2:7,0,1:8:21:0|1:684_G_A:21,42,336,0,294,291:684	./.
Unigene13210_All	713	.	C	G	67.64	PASS	AC=2;AF=0.032;AN=62;BaseQRankSum=-6.740e-01;DP=327;ExcessHet=0.0718;FS=0.000;InbreedingCoeff=-0.0578;MLEAC=2;MLEAF=0.032;MQ=60.00;MQRankSum=0.00;QD=4.23;ReadPosRankSum=0.674;SOR=0.713	GT:AD:DP:GQ:PGT:PID:PL:PS	0/0:4,0:4:9:.:.:0,9,135	0/0:6,0:6:15:.:.:0,15,225	0/0:4,0:4:12:.:.:0,12,141	0/0:7,0:7:18:.:.:0,18,270	0/0:35,0:35:84:.:.:0,84,1260	0/0:22,0:22:54:.:.:0,54,810	./.	0/0:9,0:9:24:.:.:0,24,360	0/0:28,0:28:39:.:.:0,39,763	0/0:9,0:9:27:.:.:0,27,227	0|0:8,0:8:24:0|1:674_CAGCTTGGTGGTTTCAG_C:0,24,360:674	0/0:10,0:10:27:.:.:0,27,405	0/0:16,0:16:45:.:.:0,45,675	0/0:5,0:5:15:.:.:0,15,135	0/0:6,0:6:18:.:.:0,18,229	0/0:1,0:1:3:.:.:0,3,45	0/0:2,0:2:6:.:.:0,6,69	0/0:12,0:12:33:.:.:0,33,495	0/0:17,0:17:48:.:.:0,48,720	0/0:3,0:3:9:.:.:0,9,114	0/0:8,0:8:24:.:.:0,24,278	0|1:10,2:12:54:0|1:708_G_A:54,0,414:708	0/1:2,2:4:37:.:.:37,0,58	./.:9,0:9:0:.:.:0,0,135	0/0:6,0:6:18:.:.:0,18,152	0/0:10,0:10:30:.:.:0,30,287	0/0:12,0:12:36:.:.:0,36,297	0/0:5,0:5:15:.:.:0,15,144	0/0:13,0:13:39:.:.:0,39,382	0/0:22,0:22:51:.:.:0,51,765	0/0:7,0:7:21:.:.:0,21,225	0/0:7,0:7:21:.:.:0,21,233	0|0:7,0:8:21:0|1:684_G_A:0,21,315:684	./.
Unigene13210_All	714	.	T	C	118.14	PASS	AC=4;AF=0.065;AN=62;BaseQRankSum=-1.890e-01;DP=314;ExcessHet=0.4457;FS=6.253;InbreedingCoeff=-0.0934;MLEAC=4;MLEAF=0.065;MQ=60.00;MQRankSum=0.00;QD=4.07;ReadPosRankSum=1.38;SOR=1.625	GT:AD:DP:GQ:PGT:PID:PL:PS	0/0:4,0:4:9:.:.:0,9,135	0/0:6,0:6:15:.:.:0,15,225	0|1:2,2:4:78:0|1:711_C_T:78,0,78:711	0/0:7,0:7:18:.:.:0,18,270	0/0:35,0:35:84:.:.:0,84,1260	0/0:22,0:22:66:.:.:0,66,990	./.	0/0:9,0:9:24:.:.:0,24,360	0/0:15,1:16:23:.:.:0,23,649	0/0:9,0:9:27:.:.:0,27,227	0/0:8,0:8:24:.:.:0,24,360	0/0:10,0:10:30:.:.:0,30,450	0/1:13,2:16:24:.:.:24,0,540	0/0:5,0:5:15:.:.:0,15,135	0/0:6,0:6:18:.:.:0,18,229	0/0:1,0:1:3:.:.:0,3,45	0/0:2,0:2:6:.:.:0,6,69	0/0:12,0:12:33:.:.:0,33,495	0/0:17,0:17:48:.:.:0,48,720	0/0:3,0:3:9:.:.:0,9,114	0/0:8,0:8:24:.:.:0,24,278	0/0:11,0:11:33:.:.:0,33,352	0/0:4,0:4:12:.:.:0,12,119	./.:9,0:9:0:.:.:0,0,135	0/0:6,0:6:18:.:.:0,18,152	0/1:8,2:10:40:.:.:40,0,313	0/0:12,0:12:36:.:.:0,36,297	0/1:4,1:5:10:.:.:10,0,124	0/0:13,0:13:39:.:.:0,39,382	0/0:19,2:22:10:.:.:0,10,740	0/0:7,0:7:21:.:.:0,21,225	0/0:7,0:7:21:.:.:0,21,233	0|0:7,0:8:21:0|1:684_G_A:0,21,315:684	./.
Unigene13210_All	728	.	C	*,T	64.47	QD2	AC=9,1;AF=0.150,0.017;AN=60;BaseQRankSum=-1.960e-01;DP=260;ExcessHet=3.6039;FS=0.734;InbreedingCoeff=-0.2645;MLEAC=11,1;MLEAF=0.183,0.017;MQ=60.00;MQRankSum=0.00;QD=0.70;ReadPosRankSum=-6.810e-01;SOR=0.841	GT:AD:DP:GQ:PGT:PID:PL:PS	0/0:1,0,0:1:3:.:.:0,3,39,3,39,39	0/0:3,0,0:3:9:.:.:0,9,117,9,117,117	0/2:2,0,2:4:78:.:.:78,84,168,0,84,78	0/0:6,0,0:6:12:.:.:0,12,180,12,180,180	0/0:26,0,0:26:69:.:.:0,69,1035,69,1035,1035	0/1:4,9,2:15:75:.:.:366,0,126,297,75,501	./.	0/0:6,0,0:6:12:.:.:0,12,180,12,180,180	0/1:13,2,2:17:20:.:.:45,0,540,20,413,479	0|1:5,2,0:7:69:0|1:727_AC_A:69,0,204,84,210,294:727	0|1:1,4,1:6:0:0|1:704_T_A:165,0,30,126,0,165:704	0/1:5,3,1:9:99:.:.:108,0,221,111,172,293	0/0:15,0,0:15:39:.:.:0,39,585,39,585,585	0/1:3,2,0:5:66:.:.:66,0,115,75,121,196	0/0:6,0,0:6:18:.:.:0,18,249,18,249,249	0/0:1,0,0:1:3:.:.:0,3,25,3,25,25	0/0:2,0,0:2:3:.:.:0,3,45,3,45,45	./.:11,0,0:11:0:.:.:0,0,293,0,293,293	0/0:10,0,0:10:24:.:.:0,24,360,24,360,360	0/0:2,0,0:2:6:.:.:0,6,53,6,53,53	0/0:7,0,0:7:21:.:.:0,21,233,21,233,233	0/0:11,0,0:11:33:.:.:0,33,336,33,336,336	0/0:3,0,0:3:9:.:.:0,9,78,9,78,78	./.:8,0,0:8:0:.:.:0,0,168,0,168,168	0/0:6,0,0:6:18:.:.:0,18,168,18,168,168	0/0:8,0,0:8:21:.:.:0,21,315,21,315,315	0/1:8,4,0:12:99:.:.:125,0,297,149,309,459	0/0:4,0,0:4:3:.:.:0,3,45,3,45,45	0|1:7,3,0:10:99:0|1:727_AC_A:105,0,262,126,271,397:727	0/0:15,1,0:16:3:.:.:0,3,630,45,633,675	0/0:7,0,0:7:15:.:.:0,15,225,15,225,225	0/1:5,2,0:7:69:.:.:69,0,204,84,210,294	0/0:5,0,0:5:9:.:.:0,9,135,9,135,135	./.
Unigene13210_All	731	.	C	T	1893.6	PASS	AC=16;AF=0.258;AN=62;BaseQRankSum=-4.310e-01;DP=247;ExcessHet=11.4232;FS=7.104;InbreedingCoeff=-0.4107;MLEAC=19;MLEAF=0.306;MQ=60.00;MQRankSum=0.00;QD=13.06;ReadPosRankSum=1.04;SOR=0.843	GT:AD:DP:GQ:PGT:PID:PL:PS	0/0:1,0:1:3:.:.:0,3,39	0/0:3,0:3:9:.:.:0,9,117	0/0:4,0:4:12:.:.:0,12,135	0/1:4,2:6:72:.:.:72,0,155	0|1:24,2:26:12:0|1:731_C_T:12,0,981:731	0/1:5,9:14:99:.:.:363,0,183	./.	0/0:4,0:4:9:.:.:0,9,135	0|1:15,2:17:39:0|1:731_C_T:39,0,603:731	0|1:5,2:7:69:0|1:727_AC_A:69,0,204:727	0|1:2,4:6:72:0|1:727_AC_A:162,0,72:727	0/1:5,3:8:99:.:.:111,0,160	0/0:15,0:15:36:.:.:0,36,540	0|1:2,3:5:75:0|1:731_C_T:120,0,75:731	./.:4,0:4:0:.:.:0,0,69	0/0:1,0:1:3:.:.:0,3,25	0/0:2,0:2:3:.:.:0,3,45	0|1:6,4:10:99:0|1:731_C_T:150,0,240:731	0/0:10,0:10:24:.:.:0,24,360	0|1:1,1:2:39:0|1:731_C_T:39,0,39:731	0/0:7,0:7:21:.:.:0,21,233	0/0:11,0:11:24:.:.:0,24,360	0/0:3,0:3:9:.:.:0,9,78	0/0:7,0:8:21:.:.:0,21,315	0|1:3,3:6:99:0|1:731_C_T:117,0,117:731	0/1:3,4:8:99:.:.:156,0,131	0|1:4,7:11:99:0|1:731_C_T:282,0,147:731	0/0:2,0:2:3:.:.:0,3,45	0|1:6,3:9:99:0|1:727_AC_A:108,0,220:727	0|0:15,1:16:3:0|1:727_AC_A:0,3,630:727	0/1:5,2:7:29:.:.:29,0,172	0/1:4,2:7:72:.:.:72,0,162	0/0:5,0:5:9:.:.:0,9,135	./.
Unigene13210_All	732	.	C	T	2036.54	PASS	AC=16;AF=0.258;AN=62;BaseQRankSum=-1.890e-01;DP=242;ExcessHet=11.4232;FS=2.019;InbreedingCoeff=-0.4149;MLEAC=19;MLEAF=0.306;MQ=60.00;MQRankSum=0.00;QD=14.44;ReadPosRankSum=0.842;SOR=0.614	GT:AD:DP:GQ:PGT:PID:PL:PS	0/0:1,0:1:3:.:.:0,3,39	0/0:3,0:3:6:.:.:0,6,90	0/0:4,0:4:12:.:.:0,12,135	0/1:2,2:6:77:.:.:77,0,79	0|1:24,2:26:12:0|1:731_C_T:12,0,981:731	0/1:4,9:13:99:.:.:366,0,135	./.	0/0:4,0:4:6:.:.:0,6,90	0|1:14,2:16:42:0|1:731_C_T:42,0,582:731	0|1:5,2:7:69:0|1:727_AC_A:69,0,204:727	0|1:2,4:6:72:0|1:727_AC_A:162,0,72:727	0/1:5,3:8:99:.:.:111,0,201	0/0:15,0:15:36:.:.:0,36,540	0|1:2,3:5:75:0|1:731_C_T:120,0,75:731	./.:4,0:4:0:.:.:0,0,69	0/0:1,0:1:3:.:.:0,3,25	0/0:2,0:2:3:.:.:0,3,45	0|1:6,4:10:99:0|1:731_C_T:150,0,240:731	0/0:9,0:9:21:.:.:0,21,315	0|1:1,1:2:39:0|1:731_C_T:39,0,39:731	0/0:7,0:7:21:.:.:0,21,233	0/0:11,0:11:24:.:.:0,24,360	0/0:3,0:3:9:.:.:0,9,78	0/0:8,0:8:24:.:.:0,24,339	0|1:3,3:6:99:0|1:731_C_T:117,0,117:731	0/1:4,4:8:99:.:.:156,0,156	0|1:4,7:11:99:0|1:731_C_T:282,0,147:731	0/0:2,0:2:3:.:.:0,3,45	0|1:4,3:7:99:0|1:727_AC_A:114,0,144:727	0/0:16,1:17:6:.:.:0,6,675	0/1:2,5:7:69:.:.:166,0,69	0|1:5,2:7:69:0|1:727_AC_A:69,0,204:727	0/0:5,0:5:6:.:.:0,6,90	./.
Unigene13210_All	737	.	C	T	273.75	PASS	AC=8;AF=0.129;AN=62;BaseQRankSum=0.431;DP=232;ExcessHet=2.1584;FS=1.050;InbreedingCoeff=-0.1859;MLEAC=7;MLEAF=0.113;MQ=60.00;MQRankSum=0.00;QD=5.37;ReadPosRankSum=0.00;SOR=0.763	GT:AD:DP:GQ:PGT:PID:PL:PS	0/0:1,0:1:3:.:.:0,3,39	0|1:2,1:3:36:0|1:737_C_T:36,0,81:737	0/0:4,0:4:12:.:.:0,12,135	0/0:5,0:5:9:.:.:0,9,135	0/1:24,2:26:12:.:.:12,0,961	0/0:14,0:14:42:.:.:0,42,630	./.	0/0:4,0:4:6:.:.:0,6,90	0/0:16,0:16:36:.:.:0,36,540	0/1:5,1:6:7:.:.:7,0,207	0/0:6,0:6:18:.:.:0,18,188	0/1:6,1:7:4:.:.:4,0,244	0/1:9,5:14:99:.:.:122,0,304	0/0:5,0:5:12:.:.:0,12,180	0/0:3,0:3:9:.:.:0,9,98	0/0:1,0:1:3:.:.:0,3,25	0/0:2,0:2:3:.:.:0,3,45	0/0:9,0:9:21:.:.:0,21,315	./.:9,0:9:0:.:.:0,0,233	0/0:2,0:2:6:.:.:0,6,69	0/1:6,1:7:4:.:.:4,0,249	0/0:11,0:11:24:.:.:0,24,360	0/0:3,0:3:9:.:.:0,9,78	0|0:7,0:7:21:0|1:727_A_G:0,21,315:727	0/0:6,0:6:18:.:.:0,18,168	0/0:8,0:8:15:.:.:0,15,225	0/0:11,0:11:33:.:.:0,33,495	0/0:2,0:2:3:.:.:0,3,45	0/0:6,0:6:18:.:.:0,18,188	0/0:15,0:15:39:.:.:0,39,585	0/0:5,0:5:12:.:.:0,12,180	0/1:5,2:7:68:.:.:68,0,204	0/1:2,2:4:58:.:.:58,0,58	./.
Unigene13210_All	738	.	A	G	4858.08	PASS	AC=38;AF=0.594;AN=64;BaseQRankSum=-4.310e-01;DP=229;ExcessHet=16.4418;FS=12.996;InbreedingCoeff=-0.4853;MLEAC=38;MLEAF=0.594;MQ=60.00;MQRankSum=0.00;QD=24.41;ReadPosRankSum=0.00;SOR=0.551	GT:AD:DP:GQ:PGT:PID:PL:PS	0/0:1,0:1:3:.:.:0,3,45	0|1:2,1:3:36:0|1:737_C_T:36,0,81:737	1|1:0,4:4:12:1|1:738_A_G:180,12,0:738	0/1:1,4:5:30:.:.:155,0,30	0/1:19,6:25:99:.:.:154,0,618	1/1:1,10:11:8:.:.:425,8,0	./.	0/1:1,3:4:13:.:.:123,0,13	0/1:12,4:16:99:.:.:132,0,329	0/1:2,4:6:72:.:.:162,0,72	0/1:2,4:6:72:.:.:162,0,72	0/1:2,5:7:69:.:.:174,0,69	0/1:1,12:13:6:.:.:449,0,6	0/1:1,4:5:10:.:.:165,0,10	1/1:0,1:1:3:.:.:45,3,0	0/0:1,0:1:3:.:.:0,3,25	0|1:1,1:2:39:0|1:738_A_G:39,0,39:738	0/1:6,4:10:99:.:.:150,0,196	0|1:5,3:8:99:0|1:738_A_G:111,0,179:738	0|1:1,1:2:39:0|1:731_C_T:39,0,39:731	0/1:6,1:7:24:.:.:24,0,208	0/1:5,6:11:99:.:.:176,0,144	0/1:1,2:3:36:.:.:40,0,36	1/1:0,6:7:18:.:.:270,18,0	0/1:2,4:6:72:.:.:162,0,72	1/1:0,7:7:21:.:.:315,21,0	0/1:4,7:11:86:.:.:282,0,86	1/1:0,1:1:3:.:.:25,3,0	0/1:2,4:6:51:.:.:162,0,51	0/1:12,3:15:76:.:.:76,0,312	1/1:0,4:4:12:.:.:179,12,0	0/1:2,5:7:69:.:.:204,0,69	1/1:0,3:3:9:.:.:135,9,0	./.:.:.:0:.:.:0,0,0
Unigene13210_All	747	.	G	A	520.77	PASS	AC=11;AF=0.177;AN=62;BaseQRankSum=0.00;DP=203;ExcessHet=1.0350;FS=3.343;InbreedingCoeff=-0.1364;MLEAC=12;MLEAF=0.194;MQ=60.00;MQRankSum=0.00;QD=15.78;ReadPosRankSum=0.00;SOR=1.218	GT:AD:DP:GQ:PGT:PID:PL:PS	./.	0/0:2,0:2:3:.:.:0,3,45	0|1:1,4:5:25:0|1:738_A_G:165,0,25:738	0/0:3,0:3:9:.:.:0,9,65	0/0:23,0:23:63:.:.:0,63,945	0/0:13,0:13:39:.:.:0,39,381	./.	0/0:2,0:2:6:.:.:0,6,90	0/1:11,2:13:31:.:.:31,0,456	0/1:3,2:6:31:.:.:31,0,137	0/0:6,0:6:15:.:.:0,15,225	0/0:6,0:6:18:.:.:0,18,270	0/0:11,1:12:11:.:.:0,11,409	0/0:6,0:6:12:.:.:0,12,180	0/0:3,0:3:9:.:.:0,9,98	0/0:1,0:1:3:.:.:0,3,25	1|1:0,1:1:3:1|1:738_A_G:45,3,0:738	0|0:8,0:8:24:0|1:744_A_G:0,24,360:744	0|1:4,3:7:99:0|1:738_A_G:114,0,139:738	0/0:1,0:1:3:.:.:0,3,45	0/0:6,0:7:18:.:.:0,18,269	0/0:8,0:8:24:.:.:0,24,250	0/0:3,0:3:6:.:.:0,6,90	0/1:4,1:5:30:.:.:30,0,165	0/1:5,1:6:27:.:.:27,0,207	0/1:4,1:5:30:.:.:30,0,124	0/0:12,0:12:33:.:.:0,33,495	0/0:1,0:1:3:.:.:0,3,16	0/0:5,0:5:15:.:.:0,15,164	0/0:12,0:12:36:.:.:0,36,520	0/0:4,0:4:12:.:.:0,12,181	0/1:6,1:7:24:.:.:24,0,229	0/1:1,2:3:36:.:.:61,0,36	./.:4,0:4:0:.:.:0,0,90
Unigene13210_All	771	.	A	G	93.25	PASS	AC=3;AF=0.058;AN=52;BaseQRankSum=-8.420e-01;DP=155;ExcessHet=0.2633;FS=12.331;InbreedingCoeff=0.0008;MLEAC=4;MLEAF=0.077;MQ=60.00;MQRankSum=0.00;QD=8.48;ReadPosRankSum=-1.282e+00;SOR=1.881	GT:AD:DP:GQ:PGT:PID:PL:PS	./.	0/0:3,0:3:9:.:.:0,9,124	./.:3,0:3:0:.:.:0,0,0	0/0:2,0:2:6:.:.:0,6,49	0/0:18,0:18:54:.:.:0,54,749	0/0:9,0:9:27:.:.:0,27,405	./.	0/0:1,0:1:3:.:.:0,3,25	0/0:12,0:12:27:.:.:0,27,405	0/0:2,0:2:6:.:.:0,6,90	0/0:7,0:7:21:.:.:0,21,275	0/0:5,0:5:15:.:.:0,15,225	0/1:4,2:6:31:.:.:31,0,111	0/0:4,0:4:12:.:.:0,12,91	0/0:3,0:3:6:.:.:0,6,90	0/0:1,0:1:3:.:.:0,3,25	0/0:1,0:1:3:.:.:0,3,25	0|0:6,0:6:18:0|1:744_A_G:0,18,270:744	./.:9,0:9:0:.:.:0,0,29	0/0:1,0:1:3:.:.:0,3,45	0/1:4,1:5:30:.:.:30,0,165	0/1:3,2:5:54:.:.:54,0,119	0/0:1,0:1:3:.:.:0,3,29	0/0:4,0:4:12:.:.:0,12,180	./.:8,0:8:0:.:.:0,0,99	0/0:3,0:3:9:.:.:0,9,95	0/0:10,0:10:30:.:.:0,30,299	./.	0|0:5,0:5:15:0|1:771_A_G:0,15,225:771	0/0:10,0:10:30:.:.:0,30,430	0/0:2,0:2:6:.:.:0,6,49	0/0:4,0:4:12:.:.:0,12,139	./.	./.:3,0:3:0:.:.:0,0,0
Unigene13210_All	779	.	G	A	1814.85	PASS	AC=21;AF=0.389;AN=54;BaseQRankSum=0.967;DP=132;ExcessHet=0.4779;FS=29.068;InbreedingCoeff=-0.0972;MLEAC=26;MLEAF=0.481;MQ=60.00;MQRankSum=0.00;QD=28.36;ReadPosRankSum=-1.310e-01;SOR=2.851	GT:AD:DP:GQ:PGT:PID:PL:PS	./.	1/1:0,3:3:9:.:.:121,9,0	./.:2,0:2:0:.:.:0,0,0	0/0:2,0:2:6:.:.:0,6,49	0/1:4,11:15:99:.:.:378,0,115	0/1:8,1:9:18:.:.:18,0,333	./.	1|1:0,1:1:3:1|1:779_G_A:45,3,0:779	0/1:4,5:9:99:.:.:157,0,133	0/0:2,0:2:6:.:.:0,6,49	0|1:4,1:5:19:0|1:779_G_A:19,0,165:779	0|1:3,2:5:75:0|1:779_G_A:75,0,120:779	0|0:4,0:5:12:0|1:777_T_A:0,12,180:777	0/0:3,0:3:9:.:.:0,9,94	0/1:1,1:2:39:.:.:39,0,39	1/1:0,1:1:3:.:.:25,3,0	0/0:1,0:1:3:.:.:0,3,45	0|1:3,3:6:99:0|1:779_G_A:117,0,106:779	./.:9,0:9:0:.:.:0,0,45	0/0:1,0:1:3:.:.:0,3,45	0/1:1,4:5:30:.:.:165,0,30	1/1:0,3:3:9:.:.:135,9,0	0/0:1,0:1:3:.:.:0,3,29	0/0:1,0:1:3:.:.:0,3,45	./.:6,0:6:0:.:.:0,0,90	0/0:1,0:1:3:.:.:0,3,45	0|1:7,3:10:94:0|1:779_G_A:94,0,285:779	./.	0/1:4,1:5:30:.:.:30,0,124	1/1:0,8:8:24:.:.:339,24,0	0/0:2,0:2:6:.:.:0,6,49	0/1:2,1:3:36:.:.:36,0,81	./.	0/0:1,0:1:3:.:.:0,3,45
Unigene13210_All	786	.	C	T	1940.41	PASS	AC=21;AF=0.457;AN=46;BaseQRankSum=1.04;DP=127;ExcessHet=1.1907;FS=18.693;InbreedingCoeff=-0.0416;MLEAC=29;MLEAF=0.630;MQ=60.00;MQRankSum=0.00;QD=31.81;ReadPosRankSum=-5.240e-01;SOR=2.160	GT:AD:DP:GQ:PGT:PID:PL:PS	./.	1/1:0,3:3:9:.:.:135,9,0	./.:.:0:0:.:.:0,0,0	0/0:2,0:2:6:.:.:0,6,49	0/1:3,10:13:72:.:.:391,0,72	0/1:8,1:9:18:.:.:18,0,333	./.	1|1:0,1:1:3:1|1:779_G_A:45,3,0:779	0/1:3,5:8:70:.:.:201,0,70	0/0:2,0:2:6:.:.:0,6,49	0|1:4,1:5:19:0|1:779_G_A:19,0,165:779	0|1:3,2:5:75:0|1:779_G_A:75,0,120:779	0|0:2,0:2:6:0|1:786_C_T:0,6,90:786	0/0:3,0:3:9:.:.:0,9,94	0/1:1,1:2:39:.:.:39,0,39	1/1:0,1:1:3:.:.:45,3,0	./.:7,0:7:0:.:.:0,0,0	0|1:3,3:6:99:0|1:779_G_A:117,0,106:779	./.:9,0:9:0:.:.:0,0,0	0/0:1,0:1:3:.:.:0,3,45	0/1:1,4:5:10:.:.:165,0,10	1/1:0,3:3:9:.:.:135,9,0	./.:.:0:0:.:.:0,0,0	./.:.:.:0:.:.:0,0,0	./.:6,0:6:0:.:.:0,0,9	0/0:1,0:1:3:.:.:0,3,45	0|1:7,3:10:94:0|1:779_G_A:94,0,285:779	./.:.:.:0:.:.:0,0,0	0|1:3,1:4:33:0|1:777_T_A:33,0,123:777	1/1:0,8:8:24:.:.:340,24,0	./.:7,0:7:0:.:.:0,0,0	0/1:2,1:3:36:.:.:36,0,81	./.:.:.:0:.:.:0,0,0	0/0:1,0:1:3:.:.:0,3,45
Unigene13210_All	801	.	T	A	1380.42	SOR4	AC=16;AF=0.364;AN=44;BaseQRankSum=0.887;DP=120;ExcessHet=0.2477;FS=31.861;InbreedingCoeff=0.0814;MLEAC=24;MLEAF=0.545;MQ=60.00;MQRankSum=0.00;QD=30.01;ReadPosRankSum=0.00;SOR=5.880	GT:AD:DP:GQ:PGT:PID:PL:PS	./.	1|1:0,2:2:6:1|1:801_T_A:90,6,0:801	./.:.:0:0:.:.:0,0,0	./.:4,0:4:0:.:.:0,0,49	0|1:2,5:7:69:0|1:801_T_A:204,0,69:801	0|1:7,1:8:21:0|1:801_T_A:21,0,291:801	./.	./.:6,0:6:0:.:.:0,0,0	0|1:3,4:7:99:0|1:798_G_GCT:159,0,114:798	0/0:8,0:8:3:.:.:0,3,45	0/0:3,0:3:9:.:.:0,9,94	0|1:2,2:4:78:0|1:801_T_A:78,0,78:801	0|1:1,1:2:19:0|1:801_T_A:39,0,19:801	0/0:2,0:2:6:.:.:0,6,74	./.:7,0:7:0:.:.:0,0,0	./.:.:0:0:.:.:0,0,0	0/0:5,0:5:6:.:.:0,6,90	0|1:2,3:5:75:0|1:801_T_A:120,0,75:801	./.:.:0:0:.:.:0,0,0	0/0:1,0:1:3:.:.:0,3,45	1|1:0,3:3:9:1|1:801_T_A:135,9,0:801	1|1:0,3:3:9:1|1:801_T_A:135,9,0:801	./.:.:0:0:.:.:0,0,0	0/0:9,0:9:3:.:.:0,3,45	0/0:5,0:5:9:.:.:0,9,135	0|0:1,0:1:3:0|1:792_G_A:0,3,45:792	0|1:7,2:9:63:0|1:798_G_GCT:63,0,288:798	0/0:3,0:3:3:.:.:0,3,45	0/0:2,0:2:6:.:.:0,6,90	1|1:0,6:6:18:1|1:801_T_A:270,18,0:801	./.:5,0:5:0:.:.:0,0,0	0|1:1,1:2:39:0|1:798_G_GCT:39,0,39:798	.|.:.:.:0:0|1:798_G_GCC:0,0,0:798	./.:1,0:1:0:.:.:0,0,0
Unigene13210_All	804	.	G	A	1340.64	SOR4	AC=16;AF=0.364;AN=44;BaseQRankSum=0.674;DP=120;ExcessHet=0.2477;FS=31.135;InbreedingCoeff=0.0825;MLEAC=25;MLEAF=0.568;MQ=60.00;MQRankSum=0.00;QD=29.79;ReadPosRankSum=0.00;SOR=5.820	GT:AD:DP:GQ:PGT:PID:PL:PS	./.:.:0:0:.:.:0,0,0	1|1:0,2:2:6:1|1:801_T_A:90,6,0:801	./.:.:0:0:.:.:0,0,0	./.:4,0:4:0:.:.:0,0,49	0|1:2,4:6:72:0|1:801_T_A:162,0,72:801	0|1:7,1:8:21:0|1:801_T_A:21,0,291:801	./.	./.:6,0:6:0:.:.:0,0,0	0|1:3,4:7:99:0|1:798_G_GCT:159,0,114:798	0/0:8,0:8:3:.:.:0,3,45	0/0:3,0:3:9:.:.:0,9,94	0|1:2,2:4:78:0|1:801_T_A:78,0,78:801	0|1:1,1:2:19:0|1:801_T_A:39,0,19:801	0/0:2,0:2:6:.:.:0,6,74	./.:7,0:7:0:.:.:0,0,0	./.:.:0:0:.:.:0,0,0	0/0:5,0:5:6:.:.:0,6,90	0|1:2,3:5:75:0|1:801_T_A:120,0,75:801	./.:.:0:0:.:.:0,0,0	0/0:1,0:1:3:.:.:0,3,45	1|1:0,3:3:9:1|1:801_T_A:135,9,0:801	1|1:0,3:3:9:1|1:801_T_A:135,9,0:801	./.:.:0:0:.:.:0,0,0	./.:8,0:8:0:.:.:0,0,0	0/0:4,0:4:3:.:.:0,3,45	0|0:1,0:1:3:0|1:792_G_A:0,3,45:792	0|1:7,2:9:63:0|1:798_G_GCT:63,0,288:798	0/0:3,0:3:3:.:.:0,3,45	0/0:6,0:6:9:.:.:0,9,135	1|1:0,6:6:18:1|1:801_T_A:270,18,0:801	./.:4,0:4:0:.:.:0,0,0	0|1:1,1:2:39:0|1:798_G_GCT:39,0,39:798	.|.:.:.:0:0|1:798_G_GCC:0,0,0:798	0/0:1,0:1:3:.:.:0,3,45
Unigene13210_All	814	.	C	T	951.7	PASS	AC=14;AF=0.438;AN=32;BaseQRankSum=0.674;DP=75;ExcessHet=0.2319;FS=9.824;InbreedingCoeff=0.1091;MLEAC=25;MLEAF=0.781;MQ=60.00;MQRankSum=0.00;QD=33.24;ReadPosRankSum=-8.420e-01;SOR=3.964	GT:AD:DP:GQ:PGT:PID:PL:PS	./.:.:0:0:.:.:0,0,0	1|1:0,2:2:6:1|1:814_C_T:90,6,0:814	./.:.:0:0:.:.:0,0,0	./.:4,0:4:0:.:.:0,0,49	0|1:2,3:5:75:0|1:814_C_T:120,0,75:814	0|1:5,1:6:27:0|1:801_T_A:27,0,207:801	./.	./.:1,0:1:0:.:.:0,0,0	0|1:2,4:6:72:0|1:814_C_T:162,0,72:814	./.:.:0:0:.:.:0,0,0	0/0:3,0:3:9:.:.:0,9,94	0/0:2,0:2:6:.:.:0,6,74	0/0:1,0:1:3:.:.:0,3,45	0/0:1,0:1:3:.:.:0,3,45	./.:5,0:5:0:.:.:0,0,0	./.:.:0:0:.:.:0,0,0	./.:3,0:3:0:.:.:0,0,0	0|1:2,2:4:78:0|1:814_C_T:78,0,78:814	./.:.:0:0:.:.:0,0,0	./.	1|1:0,2:2:6:1|1:801_T_A:90,6,0:801	1|1:0,2:2:6:1|1:801_T_A:90,6,0:801	./.:.:0:0:.:.:0,0,0	./.:6,0:6:0:.:.:0,0,0	0/0:1,0:1:3:.:.:0,3,45	./.	0|1:6,1:7:24:0|1:798_G_GCT:24,0,249:798	./.	./.:5,0:5:0:.:.:0,0,29	1|1:0,4:4:12:1|1:814_C_T:180,12,0:814	./.:2,0:2:0:.:.:0,0,0	0|1:1,1:2:39:0|1:798_G_GCT:39,0,39:798	.|.:.:.:0:0|1:798_G_GCC:0,0,0:798	0/0:1,0:1:3:.:.:0,3,45
Unigene13210_All	821	.	T	A	738.99	PASS	AC=12;AF=0.375;AN=32;BaseQRankSum=0.842;DP=71;ExcessHet=0.0187;FS=3.245;InbreedingCoeff=0.2071;MLEAC=21;MLEAF=0.656;MQ=60.00;MQRankSum=0.00;QD=33.59;ReadPosRankSum=-8.420e-01;SOR=3.611	GT:AD:DP:GQ:PGT:PID:PL:PS	./.:.:0:0:.:.:0,0,0	1|1:0,2:2:6:1|1:814_C_T:90,6,0:814	./.:.:0:0:.:.:0,0,0	0/0:4,0:4:6:.:.:0,6,90	0|1:2,3:5:75:0|1:814_C_T:120,0,75:814	0|1:4,1:5:30:0|1:801_T_A:30,0,165:801	./.	./.:1,0:1:0:.:.:0,0,0	0|1:2,3:5:75:0|1:814_C_T:120,0,75:814	./.:.:0:0:.:.:0,0,0	0/0:3,0:3:9:.:.:0,9,94	./.:2,0:2:0:.:.:0,0,0	./.:9,0:9:0:.:.:0,0,0	0/0:1,0:1:3:.:.:0,3,45	./.:1,0:1:0:.:.:0,0,0	./.:.:0:0:.:.:0,0,0	0/0:3,0:3:6:.:.:0,6,90	0|1:2,2:4:78:0|1:814_C_T:78,0,78:814	./.:.:0:0:.:.:0,0,0	./.	1|1:0,2:2:6:1|1:801_T_A:90,6,0:801	1|1:0,2:2:6:1|1:801_T_A:90,6,0:801	./.:.:0:0:.:.:0,0,0	0/0:4,0:4:3:.:.:0,3,45	0/0:1,0:1:3:.:.:0,3,45	./.	./.:7,0:7:0:.:.:0,0,139	./.	0/0:5,0:5:6:.:.:0,6,90	1|1:0,2:2:6:1|1:814_C_T:90,6,0:814	./.:2,0:2:0:.:.:0,0,0	./.:.:0:0:.:.:0,0,0	./.	0/0:1,0:1:3:.:.:0,3,45
Unigene13210_All	822	.	A	C	769.33	PASS	AC=12;AF=0.500;AN=24;BaseQRankSum=0.674;DP=67;ExcessHet=0.1097;FS=3.245;InbreedingCoeff=0.2033;MLEAC=25;MLEAF=1.00;MQ=60.00;MQRankSum=0.00;QD=34.97;ReadPosRankSum=-8.420e-01;SOR=3.223	GT:AD:DP:GQ:PGT:PID:PL:PS	./.:.:0:0:.:.:0,0,0	1|1:0,2:2:6:1|1:814_C_T:90,6,0:814	./.:.:0:0:.:.:0,0,0	./.:2,0:2:0:.:.:0,0,0	0|1:2,3:5:75:0|1:814_C_T:120,0,75:814	0|1:4,1:5:30:0|1:801_T_A:30,0,165:801	./.	./.:1,0:1:0:.:.:0,0,0	0|1:2,3:5:75:0|1:814_C_T:120,0,75:814	./.:.:0:0:.:.:0,0,0	0/0:3,0:3:9:.:.:0,9,94	0|0:2,0:2:6:0|1:816_C_T:0,6,90:816	./.:9,0:9:0:.:.:0,0,0	0/0:1,0:1:3:.:.:0,3,45	./.:1,0:1:0:.:.:0,0,0	./.:.:0:0:.:.:0,0,0	./.:2,0:2:0:.:.:0,0,0	0|1:2,2:4:78:0|1:814_C_T:78,0,78:814	./.:.:0:0:.:.:0,0,0	./.	1|1:0,2:2:6:1|1:801_T_A:90,6,0:801	1|1:0,2:2:6:1|1:801_T_A:90,6,0:801	./.:.:0:0:.:.:0,0,0	./.:3,0:3:0:.:.:0,0,0	0/0:1,0:1:3:.:.:0,3,45	./.	./.:7,0:7:0:.:.:0,0,139	./.	./.:5,0:5:0:.:.:0,0,0	1|1:0,2:2:6:1|1:814_C_T:90,6,0:814	./.:2,0:2:0:.:.:0,0,0	./.:.:0:0:.:.:0,0,0	.|.:.:.:0:0|1:798_G_GCC:0,0,0:798	./.:1,0:1:0:.:.:0,0,0
Unigene13210_All	829	.	T	G	684.9	PASS	AC=12;AF=0.500;AN=24;BaseQRankSum=0.842;DP=51;ExcessHet=0.1097;FS=3.140;InbreedingCoeff=0.2259;MLEAC=25;MLEAF=1.00;MQ=60.00;MQRankSum=0.00;QD=34.77;ReadPosRankSum=-6.740e-01;SOR=3.383	GT:AD:DP:GQ:PGT:PID:PL:PS	./.:.:0:0:.:.:0,0,0	1|1:0,2:2:6:1|1:814_C_T:90,6,0:814	./.:.:0:0:.:.:0,0,0	./.:2,0:2:0:.:.:0,0,0	0|1:2,3:5:75:0|1:814_C_T:120,0,75:814	0|1:4,1:5:30:0|1:801_T_A:30,0,165:801	./.	./.:1,0:1:0:.:.:0,0,0	0|1:2,2:4:78:0|1:814_C_T:78,0,78:814	./.:.:0:0:.:.:0,0,0	0/0:3,0:3:9:.:.:0,9,94	./.:2,0:2:0:.:.:0,0,0	./.:4,0:4:0:.:.:0,0,0	./.:.:0:0:.:.:0,0,0	./.:1,0:1:0:.:.:0,0,0	./.:.:0:0:.:.:0,0,0	./.:.:0:0:.:.:0,0,0	0/1:2,1:3:36:.:.:36,0,81	./.:.:0:0:.:.:0,0,0	./.	1|1:0,2:2:6:1|1:801_T_A:90,6,0:801	1|1:0,2:2:6:1|1:801_T_A:90,6,0:801	./.:.:0:0:.:.:0,0,0	./.:1,0:1:0:.:.:0,0,0	0/0:1,0:1:3:.:.:0,3,45	./.	0/0:5,0:5:15:.:.:0,15,184	./.	./.:2,0:2:0:.:.:0,0,0	1|1:0,2:2:6:1|1:814_C_T:90,6,0:814	0/0:2,0:2:3:.:.:0,3,45	./.:.:0:0:.:.:0,0,0	.|.:.:.:0:0|1:798_G_GCC:0,0,0:798	./.:1,0:1:0:.:.:0,0,0
Unigene20773_All	578	.	G	A	5427.44	PASS	AC=46;AF=0.958;AN=48;DP=222;ExcessHet=0.0000;FS=0.000;InbreedingCoeff=0.6168;MLEAC=60;MLEAF=1.00;MQ=60.00;QD=34.35;SOR=0.718	GT:AD:DP:GQ:PL	./.	./.	./.:2,0:2:0:0,0,7	0/0:51,0:51:99:0,114,1800	./.:4,0:4:0:0,0,96	1/1:0,10:10:30:260,30,0	./.	1/1:0,8:8:24:262,24,0	1/1:0,8:8:24:238,24,0	1/1:0,7:7:21:233,21,0	1/1:0,8:8:24:238,24,0	1/1:0,5:5:15:144,15,0	./.	1/1:0,6:6:18:227,18,0	1/1:0,9:9:27:323,27,0	./.:1,0:1:0:0,0,0	1/1:0,6:6:18:222,18,0	1/1:0,12:12:36:401,36,0	1/1:0,7:7:21:192,21,0	./.	1/1:0,7:7:21:233,21,0	1/1:0,3:3:9:94,9,0	1/1:0,3:3:9:94,9,0	./.:1,0:1:0:0,0,0	1/1:0,5:5:15:183,15,0	1/1:0,2:2:6:49,6,0	1/1:0,4:4:12:123,12,0	1/1:0,9:9:27:363,27,0	1/1:0,2:2:6:49,6,0	1/1:0,9:9:27:267,27,0	1/1:0,4:4:12:139,12,0	1/1:0,18:18:54:565,54,0	1/1:0,6:6:18:172,18,0	./.:1,0:1:0:0,0,0
Unigene20773_All	856	.	A	G	88.41	PASS	AC=2;AF=0.031;AN=64;BaseQRankSum=-7.920e-01;DP=268;ExcessHet=0.0695;FS=0.000;InbreedingCoeff=-0.0720;MLEAC=2;MLEAF=0.031;MQ=60.00;MQRankSum=0.00;QD=7.37;ReadPosRankSum=0.126;SOR=0.307	GT:AD:DP:GQ:PL	0/0:3,0:3:9:0,9,128	0/0:3,0:3:9:0,9,83	0/0:1,0:1:3:0,3,39	0/0:51,0:51:99:0,114,1800	0/0:12,0:12:33:0,33,495	0/0:8,0:8:24:0,24,238	0/0:4,0:4:12:0,12,111	0/0:5,0:5:15:0,15,196	0/0:13,0:13:39:0,39,373	0/0:7,0:7:21:0,21,273	0/0:12,0:12:36:0,36,481	0/0:7,0:7:18:0,18,270	./.:4,0:4:0:0,0,40	0/0:2,0:2:6:0,6,49	0/0:10,0:10:27:0,27,405	0/0:8,0:8:24:0,24,217	0/0:2,0:2:6:0,6,74	0/0:12,0:12:36:0,36,521	0/0:3,0:3:9:0,9,94	./.:3,0:3:0:0,0,45	0/0:5,0:5:12:0,12,180	0/1:3,2:5:34:34,0,119	0/0:6,0:6:18:0,18,213	0/0:4,0:4:12:0,12,123	0/0:11,0:11:27:0,27,405	0/0:4,0:4:9:0,9,135	0/1:3,4:7:73:78,0,73	0/0:10,0:10:30:0,30,327	0/0:7,0:7:21:0,21,245	0/0:12,0:12:33:0,33,495	0/0:10,0:10:30:0,30,259	0/0:9,0:9:27:0,27,274	0/0:4,0:4:12:0,12,179	0/0:4,0:4:12:0,12,91
Unigene14270_All	180	.	A	G	178.4	PASS	AC=1;AF=0.029;AN=34;BaseQRankSum=0.367;DP=219;ExcessHet=0.0000;FS=4.561;InbreedingCoeff=0.0628;MLEAC=2;MLEAF=0.059;MQ=60.00;MQRankSum=0.00;QD=11.89;ReadPosRankSum=-2.850e-01;SOR=1.518	GT:AD:DP:GQ:PL	0/0:2,0:2:6:0,6,70	0/0:2,0:2:6:0,6,79	0/0:1,0:1:3:0,3,40	0/0:41,0:41:99:0,108,1620	0/1:9,6:15:99:184,0,279	0/0:7,0:7:21:0,21,227	./.	0/0:2,0:2:6:0,6,90	./.:9,0:9:0:0,0,196	0/0:11,0:11:21:0,21,315	0/0:10,0:10:18:0,18,270	./.	./.:8,0:8:0:0,0,155	./.:6,0:6:0:0,0,21	./.:9,0:9:0:0,0,184	0/0:10,0:10:18:0,18,270	0/0:8,0:8:18:0,18,270	./.:6,0:6:0:0,0,0	./.:.:0:0:0,0,0	./.:2,0:2:0:0,0,0	0/0:5,0:5:6:0,6,90	./.:9,0:9:0:0,0,273	./.:6,0:6:0:0,0,139	./.:3,0:3:0:0,0,0	./.:6,0:6:0:0,0,74	./.:2,0:2:0:0,0,0	0/0:3,0:4:9:0,9,114	0/0:1,0:1:3:0,3,45	./.:12,0:12:0:0,0,287	./.:9,0:9:0:0,0,233	0/0:2,0:2:6:0,6,49	./.:5,0:5:0:0,0,134	0/0:4,0:4:12:0,12,151	0/0:2,0:2:6:0,6,90
Unigene14270_All	437	.	C	T	510.51	PASS	AC=3;AF=0.052;AN=58;BaseQRankSum=0.120;DP=230;ExcessHet=0.2348;FS=2.824;InbreedingCoeff=0.0180;MLEAC=4;MLEAF=0.069;MQ=60.00;MQRankSum=0.00;QD=12.76;ReadPosRankSum=0.231;SOR=0.330	GT:AD:DP:GQ:PL	./.:2,0:2:0:0,0,0	0/1:4,3:7:99:111,0,155	./.	0/1:15,9:24:99:252,0,419	0/1:4,5:9:99:175,0,133	0/0:13,0:13:39:0,39,397	./.	0/0:7,0:7:21:0,21,273	0/0:10,0:10:27:0,27,405	0/0:2,0:2:6:0,6,74	0/0:7,0:7:21:0,21,233	0/0:6,0:6:12:0,12,180	0/0:4,0:4:9:0,9,135	0/0:13,0:13:36:0,36,540	0/0:3,0:3:6:0,6,90	0/0:2,0:2:6:0,6,74	0/0:16,0:16:39:0,39,585	0/0:16,0:16:48:0,48,556	0/0:2,0:2:6:0,6,58	./.	0/0:5,0:5:15:0,15,168	0/0:4,0:4:12:0,12,151	./.:7,0:7:0:0,0,144	0/0:7,0:7:21:0,21,233	0/0:3,0:3:9:0,9,118	0/0:6,0:6:18:0,18,269	0/0:4,0:4:12:0,12,163	0/0:3,0:3:9:0,9,134	0/0:13,0:13:36:0,36,540	0/0:7,0:7:21:0,21,237	0/0:7,0:7:21:0,21,165	0/0:8,0:8:24:0,24,290	0/0:8,0:8:24:0,24,302	0/0:5,0:5:15:0,15,192
Unigene14270_All	1009	.	A	G	5055.74	PASS	AC=41;AF=0.641;AN=64;BaseQRankSum=-4.310e-01;DP=278;ExcessHet=0.0147;FS=1.463;InbreedingCoeff=0.3344;MLEAC=41;MLEAF=0.641;MQ=60.00;MQRankSum=0.00;QD=26.61;ReadPosRankSum=0.403;SOR=0.650	GT:AD:DP:GQ:PGT:PID:PL:PS	0/0:3,0:3:9:.:.:0,9,127	0/0:10,0:10:30:.:.:0,30,433	./.	0/0:38,0:38:99:.:.:0,113,1383	0/0:9,0:9:18:.:.:0,18,270	1/1:0,8:8:24:.:.:282,24,0	./.:1,0:1:0:.:.:0,0,0	1/1:0,4:4:12:.:.:139,12,0	1/1:0,4:4:12:.:.:139,12,0	1/1:0,3:3:9:.:.:134,9,0	1/1:0,4:4:12:.:.:139,12,0	1/1:0,5:5:15:.:.:144,15,0	0/1:1,8:9:18:.:.:271,0,18	0/1:2,8:10:59:.:.:268,0,59	1/1:0,5:5:15:.:.:224,15,0	0/0:2,0:2:6:.:.:0,6,74	1/1:0,7:7:21:.:.:227,21,0	1/1:0,13:13:39:.:.:466,39,0	1/1:0,11:11:33:.:.:352,33,0	0/1:2,2:4:37:.:.:37,0,37	0/1:7,2:9:63:.:.:63,0,206	0/1:7,2:9:22:.:.:22,0,246	1|1:0,9:11:30:1|1:1007_GAAC_G:364,30,0:1007	1/1:0,18:18:54:.:.:485,54,0	0/0:7,0:7:21:.:.:0,21,157	1|1:0,6:8:21:1|1:1007_GAAC_G:173,21,0:1007	0/1:1,2:3:36:.:.:40,0,36	0/1:6,2:8:66:.:.:66,0,164	0/1:4,4:8:99:.:.:115,0,155	1/1:0,5:5:15:.:.:178,15,0	0/0:6,0:6:12:.:.:0,12,180	0/1:6,11:17:99:.:.:280,0,137	1/1:0,4:4:12:.:.:179,12,0	1/1:0,7:7:21:.:.:273,21,0
Unigene14270_All	1111	.	C	T	6706.89	PASS	AC=40;AF=0.606;AN=66;BaseQRankSum=0.987;DP=325;ExcessHet=0.0001;FS=1.390;InbreedingCoeff=0.5370;MLEAC=41;MLEAF=0.621;MQ=60.00;MQRankSum=0.00;QD=31.64;ReadPosRankSum=0.462;SOR=0.875	GT:AD:DP:GQ:PL	0/0:2,0:2:6:0,6,83	0/0:10,0:10:30:0,30,428	0/0:1,0:1:3:0,3,39	0/0:50,0:50:99:0,103,1680	0/0:6,0:6:18:0,18,252	1/1:0,15:15:45:494,45,0	1/1:0,2:2:6:90,6,0	1/1:0,7:7:21:233,21,0	1/1:0,6:6:18:228,18,0	1/1:0,5:5:15:184,15,0	1/1:0,5:5:15:184,15,0	1/1:0,4:4:12:179,12,0	0/1:2,7:9:62:230,0,62	0/1:1,12:13:6:438,0,6	1/1:0,4:4:12:139,12,0	0/0:5,0:5:15:0,15,224	1/1:0,12:12:36:457,36,0	1/1:0,23:23:69:749,69,0	1/1:0,5:5:15:224,15,0	0/0:1,0:1:3:0,3,29	0/1:7,3:10:99:104,0,243	0/0:5,0:5:15:0,15,224	1/1:0,13:14:39:502,39,0	1/1:0,12:12:36:457,36,0	0/0:8,0:8:24:0,24,270	1/1:0,10:13:30:327,30,0	./.	0/1:6,6:12:99:192,0,152	0/1:8,5:13:99:185,0,239	1/1:0,5:5:15:168,15,0	0/0:12,0:13:36:0,36,515	0/1:4,7:11:99:280,0,106	1/1:0,7:7:21:313,21,0	1/1:0,9:9:27:323,27,0
Unigene14270_All	1479	.	T	C	11755.6	PASS	AC=47;AF=0.691;AN=68;BaseQRankSum=-9.670e-01;DP=448;ExcessHet=0.1269;FS=4.339;InbreedingCoeff=0.1841;MLEAC=47;MLEAF=0.691;MQ=60.00;MQRankSum=0.00;QD=28.06;ReadPosRankSum=-6.190e-01;SOR=0.713	GT:AD:DP:GQ:PGT:PID:PL:PS	0/1:2,4:6:71:.:.:121,0,71	0/1:6,9:15:99:.:.:327,0,219	0/0:1,0:1:3:.:.:0,3,41	0/1:37,31:68:99:.:.:815,0,1076	0/1:5,8:13:99:.:.:266,0,168	1/1:0,7:7:21:.:.:271,21,0	1/1:0,5:5:15:.:.:224,15,0	1/1:0,7:7:21:.:.:193,21,0	1/1:0,9:9:27:.:.:363,27,0	1/1:0,11:11:33:.:.:412,33,0	1/1:0,11:11:33:.:.:412,33,0	1/1:0,14:14:42:.:.:474,42,0	0/1:2,12:14:47:.:.:415,0,47	0/1:9,7:16:99:.:.:225,0,275	1/1:0,8:8:24:.:.:318,24,0	0/0:6,0:6:18:.:.:0,18,188	1|1:0,24:24:72:1|1:1479_T_C:910,72,0:1479	1/1:0,24:24:72:.:.:994,72,0	1/1:0,20:20:60:.:.:679,60,0	0/1:1,2:3:36:.:.:40,0,36	0/1:4,3:7:73:.:.:73,0,158	0/0:4,0:4:12:.:.:0,12,123	1/1:1,16:17:6:.:.:591,6,0	1/1:0,6:6:18:.:.:213,18,0	0/0:11,0:11:33:.:.:0,33,388	1/1:0,14:14:42:.:.:506,42,0	1/1:1,17:18:9:.:.:479,9,0	0/1:3,6:9:73:.:.:187,0,73	0/1:4,5:9:99:.:.:141,0,152	1/1:0,16:16:48:.:.:641,48,0	0/0:5,0:5:15:.:.:0,15,168	0/1:6,24:30:99:.:.:704,0,138	1/1:0,9:9:27:.:.:308,27,0	1/1:0,9:9:27:.:.:323,27,0
Unigene14270_All	1644	.	G	A	50.13	PASS	AC=3;AF=0.056;AN=54;BaseQRankSum=-1.068e+00;DP=199;ExcessHet=0.0000;FS=0.000;InbreedingCoeff=0.1952;MLEAC=3;MLEAF=0.056;MQ=60.00;MQRankSum=0.00;QD=7.16;ReadPosRankSum=0.060;SOR=0.307	GT:AD:DP:GQ:PL	./.	./.	./.	0/0:42,0:42:99:0,105,1575	0/0:5,0:5:15:0,15,225	0/0:10,0:10:27:0,27,405	0/0:2,0:2:6:0,6,90	0/0:6,0:6:18:0,18,188	0/0:9,0:9:24:0,24,360	0/0:3,0:3:9:0,9,94	0/0:6,0:6:18:0,18,188	0/0:3,0:3:9:0,9,94	0/1:5,2:7:28:28,0,163	0/0:3,0:3:9:0,9,94	0/0:4,0:4:9:0,9,135	0/0:8,0:8:18:0,18,270	0/0:15,0:15:36:0,36,540	0/0:15,0:15:33:0,33,495	./.	0/0:1,0:1:3:0,3,16	0/0:1,0:1:3:0,3,45	./.	0/0:4,0:4:12:0,12,139	0/0:3,0:3:9:0,9,70	./.:5,0:5:0:0,0,94	0/0:7,0:7:15:0,15,225	0/0:5,0:5:15:0,15,119	0/0:7,0:7:18:0,18,270	./.	0/0:7,0:7:18:0,18,270	1/1:0,1:1:3:45,3,0	0/0:11,0:11:33:0,33,316	0/0:3,0:3:6:0,6,90	0/0:6,0:6:15:0,15,225
Unigene6254_All	161	.	A	C	304	PASS	AC=2;AF=0.030;AN=66;BaseQRankSum=-1.998e+00;DP=658;ExcessHet=0.0653;FS=3.219;InbreedingCoeff=-0.0405;MLEAC=2;MLEAF=0.030;MQ=60.00;MQRankSum=0.00;QD=5.85;ReadPosRankSum=2.99;SOR=1.278	GT:AD:DP:GQ:PGT:PID:PL:PS	0|1:13,2:15:45:0|1:161_A_C:45,0,540:161	0|1:28,9:37:99:0|1:161_A_C:284,0,1093:161	./.:17,0:17:0:.:.:0,0,280	0/0:78,0:78:99:.:.:0,120,1800	0/0:80,0:80:99:.:.:0,120,1800	0/0:58,0:58:99:.:.:0,105,1564	0/0:6,0:6:18:.:.:0,18,180	0/0:7,0:7:21:.:.:0,21,177	0/0:8,0:8:24:.:.:0,24,238	0/0:8,0:8:24:.:.:0,24,290	0/0:14,0:14:39:.:.:0,39,585	0/0:9,0:9:24:.:.:0,24,360	0/0:21,0:21:60:.:.:0,60,579	0/0:9,0:9:27:.:.:0,27,307	0/0:17,0:17:48:.:.:0,48,720	0/0:7,0:7:18:.:.:0,18,270	0/0:16,0:16:42:.:.:0,42,630	0/0:24,0:24:72:.:.:0,72,721	0/0:11,0:11:33:.:.:0,33,332	0/0:6,0:6:18:.:.:0,18,172	0/0:15,0:15:42:.:.:0,42,630	0/0:7,0:7:18:.:.:0,18,270	0/0:12,0:12:33:.:.:0,33,495	0/0:22,0:22:63:.:.:0,63,584	0/0:28,0:28:81:.:.:0,81,1013	0/0:18,0:18:51:.:.:0,51,765	0/0:12,0:12:27:.:.:0,27,405	0/0:11,0:11:33:.:.:0,33,332	0/0:12,0:12:36:.:.:0,36,397	0/0:17,0:17:48:.:.:0,48,720	0/0:4,0:4:12:.:.:0,12,111	0/0:15,0:15:42:.:.:0,42,630	0/0:21,0:21:60:.:.:0,60,708	0/0:15,0:15:42:.:.:0,42,630
Unigene6254_All	166	.	A	G	303.99	PASS	AC=2;AF=0.030;AN=66;BaseQRankSum=-1.821e+00;DP=679;ExcessHet=0.0673;FS=3.219;InbreedingCoeff=0.1762;MLEAC=2;MLEAF=0.030;MQ=60.00;MQRankSum=0.00;QD=5.85;ReadPosRankSum=3.01;SOR=1.278	GT:AD:DP:GQ:PGT:PID:PL:PS	0|1:13,2:15:45:0|1:161_A_C:45,0,540:161	0|1:28,9:37:99:0|1:161_A_C:284,0,1114:161	./.:24,0:24:0:.:.:0,0,0	0/0:78,0:78:99:.:.:0,120,1800	0/0:88,0:88:73:.:.:0,73,2627	0/0:58,0:58:99:.:.:0,105,1564	0/0:6,0:6:15:.:.:0,15,225	0/0:7,0:7:21:.:.:0,21,177	0/0:8,0:8:24:.:.:0,24,238	0/0:8,0:8:24:.:.:0,24,290	0/0:14,0:14:42:.:.:0,42,478	0/0:9,0:9:24:.:.:0,24,360	0/0:24,0:24:72:.:.:0,72,706	0/0:10,0:10:30:.:.:0,30,368	0/0:17,0:17:45:.:.:0,45,675	0/0:7,0:7:21:.:.:0,21,217	0/0:15,0:15:36:.:.:0,36,540	0/0:24,0:24:69:.:.:0,69,1035	0/0:11,0:11:33:.:.:0,33,344	0/0:7,0:7:21:.:.:0,21,177	0/0:15,0:15:42:.:.:0,42,630	0/0:7,0:7:18:.:.:0,18,270	0/0:14,0:14:39:.:.:0,39,585	0/0:22,0:22:57:.:.:0,57,855	0/0:28,0:28:81:.:.:0,81,1013	0/0:18,0:18:51:.:.:0,51,765	0/0:11,0:11:33:.:.:0,33,336	0/0:13,0:13:39:.:.:0,39,317	0/0:12,0:12:36:.:.:0,36,397	0/0:18,0:18:51:.:.:0,51,765	0/0:5,0:5:15:.:.:0,15,184	0/0:16,0:16:48:.:.:0,48,596	0/0:21,0:21:60:.:.:0,60,708	0/0:12,0:12:36:.:.:0,36,497
Unigene6254_All	168	.	G	T	304.6	PASS	AC=2;AF=0.031;AN=64;BaseQRankSum=-1.809e+00;DP=682;ExcessHet=0.0673;FS=3.219;InbreedingCoeff=0.1250;MLEAC=2;MLEAF=0.031;MQ=60.00;MQRankSum=0.00;QD=5.86;ReadPosRankSum=2.80;SOR=1.278	GT:AD:DP:GQ:PGT:PID:PL:PS	0|1:13,2:15:45:0|1:161_A_C:45,0,540:161	0|1:28,9:37:99:0|1:161_A_C:284,0,1114:161	./.:25,0:25:0:.:.:0,0,0	0/0:78,0:78:99:.:.:0,120,1800	0/0:88,0:88:99:.:.:0,112,1800	0/0:58,0:58:99:.:.:0,105,1564	0/0:6,0:6:15:.:.:0,15,225	0/0:7,0:7:21:.:.:0,21,177	0/0:11,0:11:33:.:.:0,33,268	0/0:8,0:8:24:.:.:0,24,290	0/0:14,0:14:42:.:.:0,42,478	0/0:9,0:9:24:.:.:0,24,360	0/0:24,0:24:72:.:.:0,72,706	0/0:10,0:10:27:.:.:0,27,405	0/0:17,0:17:45:.:.:0,45,675	0/0:7,0:7:21:.:.:0,21,217	0/0:15,0:15:36:.:.:0,36,540	0/0:25,0:25:66:.:.:0,66,990	0/0:11,0:11:33:.:.:0,33,344	0/0:7,0:7:21:.:.:0,21,177	0/0:13,0:13:39:.:.:0,39,478	./.:7,0:7:0:.:.:0,0,184	0/0:14,0:14:42:.:.:0,42,442	0/0:22,0:22:57:.:.:0,57,855	0/0:28,0:28:81:.:.:0,81,1013	0/0:18,0:18:54:.:.:0,54,573	0/0:11,0:11:33:.:.:0,33,336	0/0:13,0:13:39:.:.:0,39,317	0/0:12,0:12:36:.:.:0,36,397	0/0:17,0:17:6:.:.:0,6,535	0/0:4,0:4:12:.:.:0,12,163	0/0:17,0:17:51:.:.:0,51,625	0/0:21,0:21:63:.:.:0,63,675	0/0:12,0:12:36:.:.:0,36,497
Unigene6254_All	195	.	C	A	49.48	QD2	AC=1;AF=0.015;AN=66;BaseQRankSum=-1.474e+00;DP=714;ExcessHet=0.0000;FS=0.000;InbreedingCoeff=-0.0262;MLEAC=1;MLEAF=0.015;MQ=60.00;MQRankSum=0.00;QD=1.41;ReadPosRankSum=-1.112e+00;SOR=0.672	GT:AD:DP:GQ:PGT:PID:PL:PS	0/0:10,1:11:8:.:.:0,8,396	0|1:30,5:35:65:0|1:195_C_A:65,0,1240:195	0|0:12,0:12:36:0|1:194_G_GGC:0,36,540:194	0/0:78,0:78:99:.:.:0,120,1800	0/0:102,0:102:81:.:.:0,81,3250	0/0:58,0:58:99:.:.:0,105,1564	0/0:5,0:5:15:.:.:0,15,168	0/0:8,0:8:24:.:.:0,24,222	0/0:12,0:12:33:.:.:0,33,495	0/0:12,0:12:36:.:.:0,36,473	0|0:16,0:17:48:0|1:194_G_GGC:0,48,720:194	0/0:13,0:13:36:.:.:0,36,540	0/0:27,0:27:81:.:.:0,81,863	0/0:14,0:14:42:.:.:0,42,490	0/0:17,0:17:51:.:.:0,51,572	0/0:6,0:6:18:.:.:0,18,213	0/0:12,0:12:36:.:.:0,36,441	0/0:29,0:29:81:.:.:0,81,1026	0/0:11,0:11:33:.:.:0,33,436	0/0:6,0:6:18:.:.:0,18,200	0/0:15,0:15:39:.:.:0,39,585	./.:8,0:8:0:.:.:0,0,213	0/0:14,0:14:39:.:.:0,39,585	0/0:24,0:24:72:.:.:0,72,714	0/0:32,0:32:90:.:.:0,90,1350	0/0:20,0:20:60:.:.:0,60,655	0/0:12,0:12:33:.:.:0,33,495	0/0:12,0:12:36:.:.:0,36,352	0/0:12,0:12:36:.:.:0,36,417	0/0:18,0:18:51:.:.:0,51,765	0/0:5,0:5:15:.:.:0,15,224	0/0:21,0:21:57:.:.:0,57,855	0/0:21,0:21:60:.:.:0,60,900	0/0:14,0:14:42:.:.:0,42,466
Unigene6254_All	202	.	C	A	43.28	QD2	AC=1;AF=0.015;AN=68;BaseQRankSum=-1.458e+00;DP=722;ExcessHet=0.0000;FS=0.000;InbreedingCoeff=-0.0199;MLEAC=1;MLEAF=0.015;MQ=60.00;MQRankSum=0.00;QD=1.17;ReadPosRankSum=-2.064e+00;SOR=0.348	GT:AD:DP:GQ:PGT:PID:PL:PS	0/0:11,0:11:21:.:.:0,21,315	0|1:32,5:37:59:0|1:195_C_A:59,0,1329:195	0|0:12,0:12:36:0|1:194_G_GGC:0,36,540:194	0/0:78,0:78:99:.:.:0,120,1800	0/0:97,0:97:99:.:.:0,120,1800	0/0:58,0:58:99:.:.:0,105,1564	0/0:5,0:5:15:.:.:0,15,168	0/0:8,0:8:24:.:.:0,24,222	0/0:12,0:12:30:.:.:0,30,450	0/0:12,0:12:36:.:.:0,36,473	0/0:17,0:17:6:.:.:0,6,623	0/0:13,0:13:39:.:.:0,39,486	0/0:30,0:30:81:.:.:0,81,1215	0/0:14,0:14:42:.:.:0,42,490	0/0:17,0:17:42:.:.:0,42,630	0/0:6,0:6:18:.:.:0,18,213	0/0:12,0:12:27:.:.:0,27,405	0/0:29,0:29:81:.:.:0,81,1026	0/0:11,0:11:33:.:.:0,33,420	0/0:6,0:6:18:.:.:0,18,200	0/0:21,0:21:22:.:.:0,22,633	0/0:7,0:7:21:.:.:0,21,257	0/0:16,0:16:48:.:.:0,48,476	0/0:24,0:24:72:.:.:0,72,714	0/0:31,0:31:90:.:.:0,90,1350	0/0:20,0:20:60:.:.:0,60,655	0/0:13,0:13:36:.:.:0,36,540	0/0:12,0:12:36:.:.:0,36,329	0/0:14,0:14:39:.:.:0,39,585	0/0:21,0:21:30:.:.:0,30,697	0/0:5,0:5:15:.:.:0,15,224	0/0:20,0:20:31:.:.:0,31,613	0/0:18,0:18:51:.:.:0,51,765	0/0:15,0:15:45:.:.:0,45,527
Unigene6254_All	212	.	G	A	31.21	PASS	AC=1;AF=0.015;AN=68;BaseQRankSum=0.551;DP=725;ExcessHet=0.0000;FS=8.195;InbreedingCoeff=-0.0165;MLEAC=1;MLEAF=0.015;MQ=60.00;MQRankSum=0.00;QD=2.60;ReadPosRankSum=-1.719e+00;SOR=2.225	GT:AD:DP:GQ:PGT:PID:PL:PS	0/0:9,0:9:21:.:.:0,21,315	0/0:33,0:33:64:.:.:0,64,1258	0|1:10,2:12:47:1|0:194_G_GGC:47,0,352:194	0/0:78,0:78:99:.:.:0,120,1800	0/0:97,0:97:99:.:.:0,120,1800	0/0:58,0:58:99:.:.:0,105,1564	0/0:5,0:5:15:.:.:0,15,168	0/0:8,0:8:24:.:.:0,24,222	0/0:13,0:13:39:.:.:0,39,390	0/0:12,0:12:36:.:.:0,36,469	0/0:16,0:16:42:.:.:0,42,630	0/0:16,0:16:48:.:.:0,48,540	0/0:30,0:30:84:.:.:0,84,1260	0/0:15,0:15:42:.:.:0,42,630	0/0:16,0:16:42:.:.:0,42,630	0/0:6,0:6:18:.:.:0,18,213	0/0:10,0:10:27:.:.:0,27,405	0/0:29,0:29:81:.:.:0,81,1026	0/0:12,0:12:36:.:.:0,36,441	0/0:7,0:7:21:.:.:0,21,257	0/0:23,0:23:61:.:.:0,61,726	0/0:10,0:10:27:.:.:0,27,405	0/0:15,0:15:39:.:.:0,39,585	0/0:28,0:28:81:.:.:0,81,1215	0/0:31,0:31:90:.:.:0,90,1027	0/0:20,0:20:60:.:.:0,60,655	0/0:12,0:12:36:.:.:0,36,409	0/0:12,0:12:36:.:.:0,36,329	0/0:14,0:14:39:.:.:0,39,585	0/0:18,0:18:51:.:.:0,51,765	0/0:5,0:5:15:.:.:0,15,224	0/0:20,0:20:60:.:.:0,60,662	0/0:18,0:18:51:.:.:0,51,765	0/0:15,0:15:45:.:.:0,45,543
Unigene6254_All	374	.	C	T	16872.9	PASS	AC=40;AF=0.606;AN=66;BaseQRankSum=-6.810e-01;DP=954;ExcessHet=0.1451;FS=0.656;InbreedingCoeff=0.2260;MLEAC=40;MLEAF=0.606;MQ=60.00;MQRankSum=0.00;QD=25.11;ReadPosRankSum=0.386;SOR=0.614	GT:AD:DP:GQ:PL	0/0:16,0:16:48:0,48,659	0/0:38,0:38:99:0,102,1530	0/0:20,0:20:60:0,60,839	0/0:61,0:61:99:0,105,1800	0/0:64,0:64:99:0,109,1800	1/1:0,83:83:99:2520,249,0	1/1:0,2:2:6:90,6,0	1/1:0,9:9:27:323,27,0	1/1:0,12:12:36:477,36,0	1/1:0,19:19:57:690,57,0	1/1:0,36:36:99:1267,108,0	1/1:0,23:23:69:826,69,0	0/1:17,15:32:99:420,0,485	0/1:12,8:20:99:218,0,397	0/1:5,12:17:99:326,0,133	0/1:3,10:13:79:286,0,79	0/1:16,22:38:99:496,0,351	1/1:0,23:23:69:893,69,0	0/1:12,16:28:99:392,0,357	./.:4,0:4:0:0,0,90	1/1:0,20:20:60:611,60,0	0/1:6,9:15:99:274,0,179	1/1:0,28:28:84:899,84,0	0/1:25,17:42:99:475,0,642	0/0:36,0:36:99:0,99,1251	0/1:8,17:25:99:486,0,243	1/1:0,31:31:93:1047,93,0	0/1:10,13:23:99:334,0,259	0/1:10,14:24:99:360,0,296	0/0:31,0:31:81:0,81,1215	1/1:0,8:8:24:318,24,0	0/1:12,12:24:99:287,0,324	1/1:0,48:48:99:1565,144,0	1/1:0,29:29:87:938,87,0
Unigene6254_All	428	.	G	T	17107.4	PASS	AC=40;AF=0.588;AN=68;BaseQRankSum=0.113;DP=1038;ExcessHet=0.0890;FS=0.000;InbreedingCoeff=0.2595;MLEAC=40;MLEAF=0.588;MQ=60.00;MQRankSum=0.00;QD=22.45;ReadPosRankSum=0.556;SOR=0.694	GT:AD:DP:GQ:PL	0/0:15,0:15:30:0,30,450	0/0:24,0:24:42:0,42,630	0/0:15,0:15:27:0,27,405	0/0:61,0:61:99:0,105,1800	0/0:64,0:64:99:0,109,1800	1/1:0,97:97:99:2798,290,0	1/1:0,2:2:6:90,6,0	1/1:0,12:12:36:337,36,0	1/1:0,16:16:48:496,48,0	1/1:0,24:24:72:754,72,0	1/1:0,41:41:99:1302,123,0	1/1:0,25:25:75:793,75,0	0/1:22,19:41:99:467,0,541	0/1:11,5:16:96:96,0,312	0/1:7,9:16:99:275,0,145	0/1:6,8:14:99:220,0,186	0/1:14,21:35:99:474,0,281	1/1:0,28:28:84:933,84,0	0/1:18,18:36:99:442,0,418	0/0:6,0:6:18:0,18,188	1/1:0,19:19:57:570,57,0	0/1:7,12:19:99:274,0,176	1/1:0,25:25:75:763,75,0	0/1:32,21:53:99:446,0,753	0/0:41,0:41:99:0,120,1800	0/1:15,14:29:99:323,0,355	1/1:0,38:38:99:1084,114,0	0/1:12,12:24:99:305,0,249	0/1:13,18:31:99:463,0,330	0/0:33,0:33:99:0,99,1081	1/1:0,15:15:45:431,45,0	0/1:12,13:25:99:375,0,307	1/1:0,48:48:99:1578,143,0	1/1:0,33:33:99:974,99,0
Unigene6254_All	542	.	A	C	8681.49	PASS	AC=36;AF=0.581;AN=62;BaseQRankSum=0.00;DP=552;ExcessHet=0.0224;FS=2.507;InbreedingCoeff=0.3226;MLEAC=38;MLEAF=0.613;MQ=60.00;MQRankSum=0.00;QD=28.94;ReadPosRankSum=0.00;SOR=0.539	GT:AD:DP:GQ:PL	0/0:5,0:5:15:0,15,202	0/0:22,0:22:57:0,57,855	0/0:19,0:19:48:0,48,720	0/0:53,0:53:70:0,70,1572	0/0:64,0:64:99:0,109,1800	1/1:0,44:44:99:1436,132,0	./.:1,0:1:0:0,0,0	1/1:0,9:9:27:363,27,0	1/1:0,6:6:18:266,18,0	1/1:0,9:9:27:321,27,0	1/1:0,16:16:48:594,48,0	1/1:0,10:10:30:388,30,0	0/1:9,13:22:99:467,0,272	0/1:1,2:3:35:81,0,35	0/0:7,0:7:15:0,15,225	0/1:6,1:7:24:24,0,211	0/1:6,7:13:99:194,0,187	1/1:0,14:14:42:503,42,0	0/1:8,5:13:99:110,0,237	0/0:4,0:4:12:0,12,139	1/1:0,13:13:39:426,39,0	0/1:2,4:6:31:157,0,31	1/1:0,7:7:21:263,21,0	0/1:13,13:26:99:299,0,377	./.:16,0:16:0:0,0,425	0/1:7,10:17:99:356,0,205	1/1:0,9:9:27:361,27,0	./.:7,0:7:0:0,0,152	0/1:5,2:7:68:68,0,203	0/0:25,0:25:54:0,54,810	1/1:0,4:4:12:139,12,0	0/1:1,12:13:6:418,0,6	1/1:0,27:27:81:1004,81,0	1/1:0,12:12:36:400,36,0
Unigene6254_All	1011	.	C	T	16402	PASS	AC=40;AF=0.588;AN=68;BaseQRankSum=0.312;DP=1084;ExcessHet=0.0890;FS=1.378;InbreedingCoeff=0.2521;MLEAC=40;MLEAF=0.588;MQ=60.00;MQRankSum=0.00;QD=26.54;ReadPosRankSum=0.672;SOR=0.548	GT:AD:DP:GQ:PGT:PID:PL:PS	0/0:6,0:6:15:.:.:0,15,225	0/0:16,0:16:36:.:.:0,36,540	0/0:14,0:14:36:.:.:0,36,540	0/0:107,0:107:8:.:.:0,8,2967	0/0:220,0:220:99:.:.:0,120,1800	1/1:0,52:52:99:.:.:1705,155,0	1/1:0,3:3:9:.:.:134,9,0	1/1:0,11:11:33:.:.:450,33,0	1/1:0,18:18:54:.:.:630,54,0	1/1:0,19:21:56:.:.:675,56,0	1/1:0,23:23:69:.:.:914,69,0	1/1:0,19:19:57:.:.:675,57,0	0/1:15,12:27:99:.:.:414,0,470	0/1:9,11:20:99:.:.:312,0,183	0/1:11,15:26:99:.:.:497,0,334	0/1:10,16:26:99:.:.:422,0,289	0/1:12,18:30:99:.:.:553,0,407	1/1:0,28:28:84:.:.:1011,84,0	0/1:8,18:26:99:.:.:527,0,236	0/0:6,0:6:18:.:.:0,18,229	1/1:0,24:24:72:.:.:794,72,0	0/1:11,6:17:99:.:.:177,0,345	1/1:0,17:17:51:.:.:665,51,0	0|1:11,15:26:99:0|1:1011_C_T:418,0,413:1011	0/0:37,0:37:62:.:.:0,62,1128	0/1:20,18:38:99:.:.:571,0,603	1/1:0,18:18:54:.:.:646,54,0	0/1:8,12:20:99:.:.:357,0,218	0/1:9,7:16:99:.:.:209,0,235	0/0:20,0:20:54:.:.:0,54,810	1/1:0,6:6:18:.:.:229,18,0	0|1:12,24:36:99:0|1:1011_C_T:766,0,349:1011	1/1:0,51:51:99:.:.:1918,153,0	1/1:1,20:21:53:.:.:690,53,0
Unigene6254_All	1122	.	C	A	75630.2	PASS	AC=68;AF=1.00;AN=68;BaseQRankSum=2.08;DP=1716;ExcessHet=0.0000;FS=0.000;InbreedingCoeff=-0.0051;MLEAC=68;MLEAF=1.00;MQ=60.00;MQRankSum=0.00;QD=35.22;ReadPosRankSum=1.54;SOR=0.431	GT:AD:DP:GQ:PGT:PID:PL:PS	1|1:0,8:8:24:1|1:1122_C_A:360,24,0:1122	1|1:0,22:22:66:1|1:1122_C_A:982,66,0:1122	1|1:0,15:15:45:1|1:1122_C_A:665,45,0:1122	1|1:0,120:120:99:1|1:1122_C_A:5217,361,0:1122	1|1:2,224:226:99:1|1:1122_C_A:9765,590,0:1122	1|1:0,69:69:99:1|1:1122_C_A:3031,208,0:1122	1|1:0,6:6:18:1|1:1122_C_A:270,18,0:1122	1|1:0,48:48:99:1|1:1122_C_A:2160,144,0:1122	1|1:1,61:62:99:1|1:1122_C_A:2709,177,0:1122	1|1:0,33:33:99:1|1:1101_TATC_T:1479,99,0:1101	1|1:0,72:72:99:1|1:1122_C_A:3213,217,0:1122	1|1:0,56:56:99:1|1:1122_C_A:2499,169,0:1122	1|1:0,72:72:99:1|1:1122_C_A:3179,217,0:1122	1|1:0,38:38:99:1|1:1122_C_A:1710,114,0:1122	1|1:0,56:56:99:1|1:1122_C_A:2499,169,0:1122	1|1:0,21:21:63:1|1:1122_C_A:917,63,0:1122	1|1:0,58:58:99:1|1:1122_C_A:2590,175,0:1122	1|1:0,39:39:99:1|1:1122_C_A:1735,117,0:1122	1|1:0,34:34:99:1|1:1122_C_A:1488,102,0:1122	1|1:0,1:1:3:1|1:1122_C_A:45,3,0:1122	1|1:0,57:57:99:1|1:1122_C_A:2565,172,0:1122	1|1:0,28:28:84:1|1:1122_C_A:1254,84,0:1122	1|1:0,40:40:99:1|1:1122_C_A:1780,120,0:1122	1|1:0,57:57:99:1|1:1122_C_A:2565,172,0:1122	1|1:0,51:51:99:1|1:1122_C_A:2295,154,0:1122	1|1:0,62:62:99:1|1:1122_C_A:2769,187,0:1122	1|1:0,35:35:99:1|1:1122_C_A:1534,105,0:1122	1|1:0,46:46:99:1|1:1122_C_A:2070,138,0:1122	1|1:0,39:39:99:1|1:1122_C_A:1741,117,0:1122	1|1:0,37:37:99:1|1:1122_C_A:1645,111,0:1122	1|1:0,21:21:63:1|1:1122_C_A:925,63,0:1122	1|1:0,58:58:99:1|1:1122_C_A:2569,175,0:1122	1|1:0,62:62:99:1|1:1122_C_A:2769,187,0:1122	1|1:0,47:47:99:1|1:1122_C_A:2074,141,0:1122
Unigene6254_All	1136	.	C	A	81936.3	PASS	AC=68;AF=1.00;AN=68;BaseQRankSum=1.43;DP=1821;ExcessHet=0.0000;FS=0.000;InbreedingCoeff=-0.0049;MLEAC=68;MLEAF=1.00;MQ=60.00;MQRankSum=0.00;QD=34.70;ReadPosRankSum=1.54;SOR=0.287	GT:AD:DP:GQ:PGT:PID:PL:PS	1|1:0,10:10:30:1|1:1122_C_A:441,30,0:1122	1|1:0,21:21:63:1|1:1122_C_A:942,63,0:1122	1|1:1,15:16:38:1|1:1122_C_A:645,38,0:1122	1|1:0,135:135:99:1|1:1122_C_A:5942,406,0:1122	1|1:0,213:213:99:1|1:1122_C_A:9533,641,0:1122	1|1:0,74:74:99:1|1:1122_C_A:3303,223,0:1122	1|1:0,7:7:21:1|1:1122_C_A:315,21,0:1122	1|1:0,50:50:99:1|1:1122_C_A:2250,151,0:1122	1|1:0,64:64:99:1|1:1122_C_A:2880,193,0:1122	1|1:0,34:34:99:1|1:1101_TATC_T:1530,102,0:1101	1|1:0,78:78:99:1|1:1122_C_A:3510,235,0:1122	1|1:0,59:59:99:1|1:1122_C_A:2634,178,0:1122	1|1:0,77:77:99:1|1:1122_C_A:3424,232,0:1122	1|1:0,40:40:99:1|1:1122_C_A:1800,120,0:1122	1|1:0,63:63:99:1|1:1122_C_A:2835,190,0:1122	1|1:0,25:25:75:1|1:1122_C_A:1125,75,0:1122	1|1:0,62:62:99:1|1:1122_C_A:2770,187,0:1122	1|1:0,42:42:99:1|1:1122_C_A:1890,126,0:1122	1|1:0,37:37:99:1|1:1122_C_A:1630,111,0:1122	1|1:0,1:1:3:1|1:1122_C_A:45,3,0:1122	1|1:0,68:68:99:1|1:1122_C_A:3060,205,0:1122	1|1:0,28:28:84:1|1:1122_C_A:1260,84,0:1122	1|1:0,45:45:99:1|1:1122_C_A:2025,135,0:1122	1|1:0,67:67:99:1|1:1122_C_A:3015,202,0:1122	1|1:0,57:57:99:1|1:1122_C_A:2565,172,0:1122	1|1:0,67:67:99:1|1:1122_C_A:3015,202,0:1122	1|1:0,35:35:99:1|1:1122_C_A:1575,105,0:1122	1|1:0,54:54:99:1|1:1122_C_A:2430,163,0:1122	1|1:0,44:44:99:1|1:1122_C_A:1980,132,0:1122	1|1:0,43:43:99:1|1:1122_C_A:1935,129,0:1122	1|1:0,23:23:69:1|1:1122_C_A:1015,69,0:1122	1|1:0,66:66:99:1|1:1122_C_A:2970,199,0:1122	1|1:0,65:65:99:1|1:1122_C_A:2925,196,0:1122	1|1:0,48:48:99:1|1:1122_C_A:2160,144,0:1122
Unigene6254_All	1145	.	C	A	85033.4	PASS	AC=66;AF=1.00;AN=66;BaseQRankSum=1.60;DP=1885;ExcessHet=0.0000;FS=0.000;InbreedingCoeff=0.6534;MLEAC=68;MLEAF=1.00;MQ=60.00;MQRankSum=0.00;QD=31.68;ReadPosRankSum=1.17;SOR=0.338	GT:AD:DP:GQ:PGT:PID:PL:PS	1|1:0,9:9:27:1|1:1122_C_A:396,27,0:1122	1|1:0,19:19:57:1|1:1122_C_A:855,57,0:1122	1|1:1,11:12:26:1|1:1122_C_A:465,26,0:1122	1|1:0,141:141:99:1|1:1122_C_A:6329,424,0:1122	1|1:0,190:190:99:1|1:1122_C_A:8550,572,0:1122	1|1:0,78:78:99:1|1:1122_C_A:3510,235,0:1122	1|1:0,7:7:21:1|1:1122_C_A:315,21,0:1122	1|1:0,55:55:99:1|1:1122_C_A:2475,166,0:1122	1|1:0,66:66:99:1|1:1122_C_A:2970,199,0:1122	1|1:0,36:36:99:1|1:1101_TATC_T:1620,108,0:1101	1|1:0,83:83:99:1|1:1122_C_A:3735,250,0:1122	1|1:0,58:58:99:1|1:1122_C_A:2589,175,0:1122	1|1:0,80:80:99:1|1:1122_C_A:3600,241,0:1122	1/1:0,39:41:99:.:.:1841,126,0	1|1:0,67:67:99:1|1:1122_C_A:3015,202,0:1122	1|1:0,24:24:72:1|1:1122_C_A:1080,72,0:1122	1|1:0,63:63:99:1|1:1122_C_A:2835,190,0:1122	1|1:0,48:48:99:1|1:1122_C_A:2160,144,0:1122	1|1:0,37:37:99:1|1:1122_C_A:1665,111,0:1122	./.:1,0:1:0:.:.:0,0,0	1|1:0,69:69:99:1|1:1122_C_A:3105,208,0:1122	1|1:0,28:28:84:1|1:1122_C_A:1260,84,0:1122	1|1:0,48:48:99:1|1:1122_C_A:2160,144,0:1122	1|1:0,67:67:99:1|1:1122_C_A:3015,202,0:1122	1|1:0,63:63:99:1|1:1122_C_A:2835,190,0:1122	1|1:0,79:79:99:1|1:1122_C_A:3555,238,0:1122	1|1:0,40:40:99:1|1:1122_C_A:1800,120,0:1122	1|1:0,59:59:99:1|1:1122_C_A:2655,178,0:1122	1|1:0,49:49:99:1|1:1122_C_A:2205,147,0:1122	1|1:0,48:48:99:1|1:1122_C_A:2160,144,0:1122	1|1:0,24:24:72:1|1:1122_C_A:1080,72,0:1122	1|1:0,70:70:99:1|1:1122_C_A:3150,211,0:1122	1|1:0,71:71:99:1|1:1122_C_A:3195,214,0:1122	1|1:0,51:51:99:1|1:1122_C_A:2295,154,0:1122
Unigene6254_All	1151	.	C	G	85420.4	PASS	AC=66;AF=1.00;AN=66;BaseQRankSum=1.76;DP=1894;ExcessHet=0.0000;FS=0.000;InbreedingCoeff=0.6529;MLEAC=68;MLEAF=1.00;MQ=60.00;MQRankSum=0.00;QD=23.97;ReadPosRankSum=0.291;SOR=0.361	GT:AD:DP:GQ:PGT:PID:PL:PS	1|1:0,8:8:24:1|1:1122_C_A:351,24,0:1122	1|1:0,17:17:51:1|1:1122_C_A:765,51,0:1122	1|1:1,12:13:29:1|1:1122_C_A:499,29,0:1122	1|1:0,143:143:99:1|1:1122_C_A:6408,430,0:1122	1|1:0,185:185:99:1|1:1122_C_A:8325,557,0:1122	1|1:0,78:78:99:1|1:1122_C_A:3510,235,0:1122	1|1:0,7:7:21:1|1:1122_C_A:315,21,0:1122	1|1:0,57:57:99:1|1:1122_C_A:2565,172,0:1122	1|1:0,66:66:99:1|1:1122_C_A:2970,199,0:1122	1|1:0,36:36:99:1|1:1101_TATC_T:1620,108,0:1101	1|1:0,86:86:99:1|1:1122_C_A:3870,259,0:1122	1|1:0,58:58:99:1|1:1122_C_A:2589,175,0:1122	1|1:0,81:81:99:1|1:1122_C_A:3645,244,0:1122	1|1:0,41:41:99:1|1:1122_C_A:1845,123,0:1122	1|1:0,66:66:99:1|1:1122_C_A:2970,199,0:1122	1|1:0,25:25:75:1|1:1122_C_A:1125,75,0:1122	1|1:0,64:64:99:1|1:1122_C_A:2880,193,0:1122	1|1:0,48:48:99:1|1:1122_C_A:2160,144,0:1122	1|1:0,37:37:99:1|1:1122_C_A:1665,111,0:1122	./.:1,0:1:0:.:.:0,0,0	1|1:0,67:67:99:1|1:1122_C_A:3015,202,0:1122	1|1:0,28:28:84:1|1:1122_C_A:1260,84,0:1122	1|1:0,49:49:99:1|1:1122_C_A:2205,147,0:1122	1|1:0,69:69:99:1|1:1122_C_A:3105,208,0:1122	1|1:0,63:63:99:1|1:1122_C_A:2835,190,0:1122	1|1:0,83:83:99:1|1:1122_C_A:3735,250,0:1122	1|1:0,43:43:99:1|1:1122_C_A:1935,129,0:1122	1|1:0,59:59:99:1|1:1122_C_A:2655,178,0:1122	1|1:0,48:48:99:1|1:1122_C_A:2160,144,0:1122	1|1:0,47:47:99:1|1:1122_C_A:2115,141,0:1122	1|1:0,24:24:72:1|1:1122_C_A:1080,72,0:1122	1|1:0,72:72:99:1|1:1122_C_A:3240,217,0:1122	1|1:0,70:70:99:1|1:1122_C_A:3150,211,0:1122	1|1:0,51:51:99:1|1:1122_C_A:2295,154,0:1122
Unigene6254_All	1155	.	C	A	84865.4	PASS	AC=66;AF=1.00;AN=66;BaseQRankSum=1.21;DP=1891;ExcessHet=0.0000;FS=0.000;InbreedingCoeff=0.6478;MLEAC=68;MLEAF=1.00;MQ=60.00;MQRankSum=0.00;QD=28.56;ReadPosRankSum=-5.810e-01;SOR=0.429	GT:AD:DP:GQ:PGT:PID:PL:PS	1|1:0,8:8:24:1|1:1122_C_A:351,24,0:1122	1|1:0,16:16:48:1|1:1122_C_A:720,48,0:1122	1|1:1,12:13:29:1|1:1122_C_A:499,29,0:1122	1|1:0,148:148:99:1|1:1122_C_A:6553,445,0:1122	1|1:0,174:174:99:1|1:1122_C_A:7766,523,0:1122	1|1:0,79:79:99:1|1:1122_C_A:3514,238,0:1122	1|1:0,6:6:18:1|1:1122_C_A:270,18,0:1122	1|1:0,58:58:99:1|1:1122_C_A:2610,175,0:1122	1|1:0,66:66:99:1|1:1122_C_A:2970,199,0:1122	1|1:0,36:36:99:1|1:1101_TATC_T:1620,108,0:1101	1|1:0,88:88:99:1|1:1122_C_A:3940,265,0:1122	1|1:0,56:56:99:1|1:1122_C_A:2499,169,0:1122	1|1:0,84:84:99:1|1:1122_C_A:3739,253,0:1122	1|1:0,41:41:99:1|1:1122_C_A:1845,123,0:1122	1|1:0,61:61:99:1|1:1122_C_A:2745,184,0:1122	1|1:0,24:24:72:1|1:1122_C_A:1080,72,0:1122	1|1:0,69:69:99:1|1:1122_C_A:3105,208,0:1122	1|1:0,49:49:99:1|1:1122_C_A:2184,147,0:1122	1|1:0,38:38:99:1|1:1122_C_A:1710,114,0:1122	./.:1,0:1:0:.:.:0,0,0	1|1:0,65:65:99:1|1:1122_C_A:2925,196,0:1122	1|1:0,28:28:84:1|1:1122_C_A:1260,84,0:1122	1|1:0,49:49:99:1|1:1122_C_A:2205,147,0:1122	1|1:0,67:67:99:1|1:1122_C_A:3015,202,0:1122	1|1:0,63:63:99:1|1:1122_C_A:2835,190,0:1122	1|1:0,84:84:99:1|1:1122_C_A:3729,253,0:1122	1|1:0,44:44:99:1|1:1122_C_A:1939,132,0:1122	1|1:0,61:61:99:1|1:1122_C_A:2724,184,0:1122	1|1:0,51:51:99:1|1:1122_C_A:2295,154,0:1122	1|1:0,44:44:99:1|1:1122_C_A:1980,132,0:1122	1|1:0,26:26:78:1|1:1122_C_A:1150,78,0:1122	1|1:0,72:72:99:1|1:1122_C_A:3240,217,0:1122	1|1:0,69:69:99:1|1:1122_C_A:3085,208,0:1122	1|1:0,49:49:99:1|1:1122_C_A:2205,147,0:1122
Unigene6254_All	1168	.	C	A	80383.1	PASS	AC=66;AF=1.00;AN=66;BaseQRankSum=0.674;DP=1818;ExcessHet=0.0000;FS=0.000;InbreedingCoeff=0.6273;MLEAC=68;MLEAF=1.00;MQ=60.00;MQRankSum=0.00;QD=33.12;ReadPosRankSum=-6.740e-01;SOR=0.517	GT:AD:DP:GQ:PGT:PID:PL:PS	1|1:0,7:7:20:1|1:1122_C_A:235,20,0:1122	1|1:0,13:13:39:1|1:1122_C_A:550,39,0:1122	1|1:1,9:10:19:1|1:1122_C_A:293,19,0:1122	1|1:0,145:145:99:1|1:1122_C_A:6296,436,0:1122	1|1:0,146:146:99:1|1:1122_C_A:6506,439,0:1122	1|1:0,72:72:99:1|1:1122_C_A:3159,217,0:1122	1|1:0,5:5:15:1|1:1122_C_A:225,15,0:1122	1|1:0,53:53:99:1|1:1122_C_A:2385,160,0:1122	1|1:0,63:63:99:1|1:1122_C_A:2774,190,0:1122	1|1:0,35:35:99:1|1:1101_TATC_T:1555,105,0:1101	1|1:0,87:87:99:1|1:1122_C_A:3894,262,0:1122	1|1:0,58:58:99:1|1:1122_C_A:2554,175,0:1122	1|1:0,86:86:99:1|1:1122_C_A:3769,259,0:1122	1|1:0,38:38:99:1|1:1122_C_A:1710,114,0:1122	1|1:0,60:60:99:1|1:1122_C_A:2680,181,0:1122	1|1:0,21:21:63:1|1:1122_C_A:945,63,0:1122	1|1:0,70:70:99:1|1:1122_C_A:3109,211,0:1122	1|1:0,49:49:99:1|1:1122_C_A:2164,147,0:1122	1|1:0,39:39:99:1|1:1122_C_A:1734,117,0:1122	./.:1,0:1:0:.:.:0,0,0	1|1:0,62:62:99:1|1:1122_C_A:2749,187,0:1122	1|1:0,26:26:78:1|1:1122_C_A:1170,78,0:1122	1|1:0,51:51:99:1|1:1122_C_A:2254,153,0:1122	1|1:0,63:63:99:1|1:1122_C_A:2835,190,0:1122	1|1:0,61:61:99:1|1:1122_C_A:2745,184,0:1122	1|1:0,82:82:99:1|1:1122_C_A:3578,247,0:1122	1|1:0,42:42:99:1|1:1122_C_A:1849,126,0:1122	1|1:0,61:61:99:1|1:1122_C_A:2704,184,0:1122	1|1:0,50:50:99:1|1:1122_C_A:2230,150,0:1122	1|1:0,42:42:99:1|1:1122_C_A:1890,126,0:1122	1|1:0,26:26:78:1|1:1122_C_A:1150,78,0:1122	1|1:0,70:70:99:1|1:1122_C_A:3150,211,0:1122	1|1:0,68:68:99:1|1:1122_C_A:2979,205,0:1122	1|1:0,45:45:99:1|1:1122_C_A:2005,135,0:1122
Unigene3713_All	108	.	C	T	20326.7	PASS	AC=36;AF=0.529;AN=68;BaseQRankSum=0.135;DP=1373;ExcessHet=0.0662;FS=0.000;InbreedingCoeff=0.2881;MLEAC=36;MLEAF=0.529;MQ=60.00;MQRankSum=0.00;QD=19.40;ReadPosRankSum=0.011;SOR=0.719	GT:AD:DP:GQ:PGT:PID:PL:PS	0/0:12,0:12:33:.:.:0,33,495	0/0:24,0:24:26:.:.:0,26,845	0/0:11,0:11:33:.:.:0,33,471	0/0:52,0:52:99:.:.:0,109,1800	0/0:41,0:41:99:.:.:0,99,1485	1/1:0,95:95:99:.:.:2538,285,0	1/1:0,4:4:12:.:.:139,12,0	1/1:0,23:23:69:.:.:809,69,0	1/1:0,61:61:99:.:.:1809,183,0	1/1:0,38:38:99:.:.:1188,114,0	1/1:0,55:55:99:.:.:1659,165,0	1/1:0,36:36:99:.:.:1033,108,0	0/1:27,19:46:99:.:.:413,0,582	0/1:16,11:27:99:.:.:231,0,395	1|1:0,39:39:99:1|1:100_C_T:1209,117,0:100	0/1:15,14:29:99:.:.:379,0,368	0/0:35,0:35:99:.:.:0,99,1129	0/1:27,36:63:99:.:.:1018,0,618	0/1:31,26:57:99:.:.:633,0,793	0/0:18,0:18:51:.:.:0,51,765	0/1:31,23:54:99:.:.:531,0,649	0/1:18,10:28:99:.:.:204,0,467	1/1:2,31:33:50:.:.:897,50,0	0/0:40,0:40:99:.:.:0,105,1409	0/0:36,0:36:99:.:.:0,103,1060	1/1:0,25:25:75:.:.:718,75,0	0/1:28,20:48:99:.:.:375,0,613	0/1:22,8:30:99:.:.:212,0,534	0/1:29,19:48:99:.:.:386,0,713	0/1:40,27:67:99:.:.:527,0,977	0/0:22,0:22:60:.:.:0,60,900	0/1:27,15:42:99:.:.:305,0,642	1/1:0,73:73:99:.:.:2254,218,0	1/1:0,27:27:81:.:.:848,81,0
Unigene3713_All	402	.	C	T	1092.51	PASS	AC=3;AF=0.044;AN=68;BaseQRankSum=-1.690e-01;DP=863;ExcessHet=0.1989;FS=2.124;InbreedingCoeff=-0.0520;MLEAC=3;MLEAF=0.044;MQ=60.00;MQRankSum=0.00;QD=17.34;ReadPosRankSum=-1.068e+00;SOR=1.034	GT:AD:DP:GQ:PL	0/1:6,5:11:99:149,0,191	0/1:20,23:43:99:834,0,695	0/1:5,4:9:99:142,0,191	0/0:52,0:52:99:0,109,1800	0/0:41,0:41:99:0,99,1485	0/0:44,0:44:99:0,109,1510	0/0:1,0:1:3:0,3,45	0/0:16,0:16:48:0,48,580	0/0:34,0:34:99:0,99,1250	0/0:27,0:27:81:0,81,964	0/0:27,0:27:78:0,78,1170	0/0:33,0:33:99:0,99,1105	0/0:22,0:22:66:0,66,780	0/0:21,0:21:60:0,60,849	0/0:19,0:19:57:0,57,754	0/0:18,0:18:54:0,54,630	0/0:35,0:35:99:0,99,1246	0/0:35,0:35:99:0,102,1296	0/0:24,0:24:72:0,72,898	0/0:5,0:5:15:0,15,155	0/0:20,0:20:60:0,60,759	0/0:26,0:26:72:0,72,1080	0/0:12,0:12:36:0,36,469	0/0:37,0:37:99:0,99,1184	0/0:30,0:30:84:0,84,1260	0/0:13,0:13:39:0,39,470	0/0:21,0:21:60:0,60,900	0/0:21,0:21:60:0,60,736	0/0:21,0:21:60:0,60,900	0/0:55,0:55:99:0,120,1800	0/0:14,0:14:42:0,42,491	0/0:20,0:20:60:0,60,671	0/0:38,0:38:99:0,99,1365	0/0:14,0:14:42:0,42,478
Unigene3713_All	483	.	A	G	13271	PASS	AC=35;AF=0.515;AN=68;BaseQRankSum=0.218;DP=902;ExcessHet=0.1513;FS=0.000;InbreedingCoeff=0.2221;MLEAC=35;MLEAF=0.515;MQ=60.00;MQRankSum=0.00;QD=21.07;ReadPosRankSum=0.635;SOR=0.638	GT:AD:DP:GQ:PGT:PID:PL:PS	0/0:4,0:4:12:.:.:0,12,158	0/0:27,0:27:72:.:.:0,72,1080	0/0:4,0:4:12:.:.:0,12,165	0/0:52,0:52:99:.:.:0,109,1800	0/0:41,0:41:99:.:.:0,99,1485	1/1:0,63:63:99:.:.:1976,189,0	1/1:0,2:2:6:.:.:49,6,0	1/1:0,17:17:50:.:.:490,50,0	1/1:0,34:34:99:.:.:1081,102,0	1/1:0,31:31:93:.:.:891,93,0	1/1:0,35:35:99:.:.:1166,105,0	1/1:0,25:25:75:.:.:799,75,0	0/1:17,12:29:99:.:.:274,0,418	0/1:8,12:20:99:.:.:395,0,178	1/1:0,25:25:75:.:.:758,75,0	0/1:7,6:13:99:.:.:193,0,234	0/0:35,0:35:99:.:.:0,102,1038	0/1:16,16:32:99:.:.:466,0,405	0/1:18,10:28:99:.:.:249,0,482	0/0:8,0:8:24:.:.:0,24,278	0/1:14,7:21:99:.:.:175,0,404	0/1:7,9:16:99:.:.:255,0,185	0/1:1,11:12:9:.:.:296,0,9	0/0:34,0:34:99:.:.:0,99,1001	0/0:32,0:32:90:.:.:0,90,1350	1/1:0,17:17:51:.:.:545,51,0	0/1:11,10:21:99:.:.:224,0,389	0/1:8,17:25:99:.:.:446,0,152	0|1:18,10:28:99:0|1:483_A_G:189,0,427:483	0/1:34,19:53:99:.:.:411,0,902	0/0:21,0:21:54:.:.:0,54,810	0/1:18,8:26:99:.:.:160,0,487	1/1:0,44:44:99:.:.:1352,132,0	1/1:0,13:13:39:.:.:421,39,0
Unigene40987_All	150	.	G	A	581.81	PASS	AC=14;AF=0.500;AN=28;DP=37;ExcessHet=0.0000;FS=0.000;InbreedingCoeff=0.5182;MLEAC=26;MLEAF=0.929;MQ=60.00;QD=34.22;SOR=0.804	GT:AD:DP:GQ:PL	0/0:1,0:1:3:0,3,36	0/0:1,0:1:3:0,3,39	./.	0/0:4,0:4:12:0,12,141	0/0:5,0:5:15:0,15,132	./.	./.	./.	./.	./.:1,0:1:0:0,0,0	1/1:0,2:2:6:89,6,0	1/1:0,4:4:12:159,12,0	1/1:0,3:3:9:74,9,0	./.	./.:4,0:4:0:0,0,49	./.	./.:1,0:1:0:0,0,0	./.	./.	./.	0/0:1,0:1:3:0,3,16	./.	./.	./.	1/1:0,2:2:6:49,6,0	./.	0/0:1,0:1:3:0,3,29	1/1:0,2:2:6:34,6,0	./.	0/0:1,0:1:3:0,3,29	./.	./.	1/1:0,2:2:6:49,6,0	1/1:0,2:2:6:74,6,0
Unigene40987_All	270	.	C	T	208.33	PASS	AC=6;AF=0.273;AN=22;DP=25;ExcessHet=0.0000;FS=0.000;InbreedingCoeff=0.4600;MLEAC=13;MLEAF=0.591;MQ=60.00;QD=26.04;SOR=0.693	GT:AD:DP:GQ:PL	./.	./.	0/0:1,0:1:3:0,3,35	0/0:5,0:5:15:0,15,158	0/0:2,0:2:6:0,6,79	./.	./.	./.:1,0:1:0:0,0,0	./.	1/1:0,2:2:6:49,6,0	1/1:0,2:2:6:49,6,0	1/1:0,4:4:12:99,12,0	./.	./.	0/0:1,0:1:3:0,3,45	./.	./.	0/0:1,0:1:3:0,3,45	0/0:1,0:1:3:0,3,45	./.	./.	./.	./.	./.	./.:1,0:1:0:0,0,0	./.	0/0:2,0:2:6:0,6,49	./.	./.	0/0:1,0:1:3:0,3,45	./.	./.	./.	./.:1,0:1:0:0,0,0
Unigene40987_All	282	.	G	T	204.6	PASS	AC=6;AF=0.300;AN=20;DP=25;ExcessHet=0.0000;FS=0.000;InbreedingCoeff=0.4749;MLEAC=13;MLEAF=0.650;MQ=60.00;QD=29.23;SOR=0.941	GT:AD:DP:GQ:PL	./.	./.	./.	0/0:5,0:5:15:0,15,158	0/0:1,0:1:3:0,3,42	./.	./.	./.:1,0:1:0:0,0,0	./.:1,0:1:0:0,0,0	1/1:0,2:2:6:49,6,0	1/1:0,2:2:6:49,6,0	1/1:0,3:3:9:94,9,0	./.	./.	0/0:1,0:1:3:0,3,45	./.	./.	0/0:1,0:1:3:0,3,45	0/0:1,0:1:3:0,3,45	./.	./.	./.	./.	./.	./.:1,0:1:0:0,0,0	./.	0/0:3,0:3:9:0,9,94	./.	./.	0/0:2,0:2:6:0,6,90	./.	./.	./.	./.:1,0:1:0:0,0,0
Unigene40987_All	322	.	C	T	459.7	PASS	AC=10;AF=0.455;AN=22;DP=39;ExcessHet=0.0000;FS=0.000;InbreedingCoeff=0.5767;MLEAC=20;MLEAF=0.909;MQ=60.00;QD=30.65;SOR=1.112	GT:AD:DP:GQ:PL	./.	./.	./.	0/0:3,0:3:9:0,9,109	./.:3,0:3:0:0,0,50	./.	./.	./.:1,0:1:0:0,0,0	1/1:0,2:2:6:49,6,0	1/1:0,2:2:6:49,6,0	1/1:0,3:3:9:94,9,0	1/1:0,6:6:18:188,18,0	./.	./.	0/0:2,0:2:6:0,6,41	./.	./.	1/1:0,2:2:6:49,6,0	0/0:3,0:3:9:0,9,78	./.	0/0:2,0:2:6:0,6,61	./.	./.	./.	./.:1,0:1:0:0,0,0	./.	0/0:4,0:4:12:0,12,99	./.	./.:1,0:1:0:0,0,0	0/0:3,0:3:9:0,9,94	./.	./.	./.	./.:1,0:1:0:0,0,0
Unigene40987_All	551	.	T	C	57.9	PASS	AC=1;AF=0.033;AN=30;BaseQRankSum=-1.383e+00;DP=44;ExcessHet=0.0000;FS=0.000;InbreedingCoeff=-0.1359;MLEAC=3;MLEAF=0.100;MQ=60.00;MQRankSum=0.00;QD=6.43;ReadPosRankSum=-8.120e-01;SOR=0.495	GT:AD:DP:GQ:PGT:PID:PL:PS	0/0:1,0:1:3:.:.:0,3,36	./.	./.	0/0:2,0:2:6:.:.:0,6,36	0|1:7,2:9:63:0|1:551_T_C:63,0,288:551	./.	./.	0/0:1,0:1:3:.:.:0,3,45	0/0:4,0:4:12:.:.:0,12,139	0/0:6,0:6:18:.:.:0,18,213	./.	0/0:3,0:3:6:.:.:0,6,90	./.	./.	0/0:1,0:1:3:.:.:0,3,45	0/0:2,0:2:6:.:.:0,6,49	./.	./.	0/0:1,0:1:3:.:.:0,3,45	./.	0/0:3,0:3:9:.:.:0,9,66	./.	./.	./.	0/0:3,0:3:9:.:.:0,9,78	0/0:3,0:3:9:.:.:0,9,86	./.	./.	0/0:3,0:3:9:.:.:0,9,94	./.	./.	./.	./.	0/0:1,0:1:3:.:.:0,3,16
Unigene40987_All	554	.	T	C	57.76	PASS	AC=1;AF=0.033;AN=30;BaseQRankSum=-1.383e+00;DP=43;ExcessHet=0.0000;FS=0.000;InbreedingCoeff=-0.1318;MLEAC=3;MLEAF=0.100;MQ=60.00;MQRankSum=0.00;QD=6.42;ReadPosRankSum=-8.120e-01;SOR=0.495	GT:AD:DP:GQ:PGT:PID:PL:PS	0/0:1,0:1:3:.:.:0,3,36	./.	./.	0/0:2,0:2:6:.:.:0,6,36	0|1:7,2:9:63:0|1:551_T_C:63,0,288:551	./.	./.	0/0:1,0:1:3:.:.:0,3,45	0/0:4,0:4:12:.:.:0,12,139	0/0:6,0:6:18:.:.:0,18,213	./.	0/0:3,0:3:9:.:.:0,9,66	./.	./.	0/0:1,0:1:3:.:.:0,3,45	0/0:2,0:2:6:.:.:0,6,49	./.	./.	0/0:1,0:1:3:.:.:0,3,45	./.	0/0:3,0:3:9:.:.:0,9,66	./.	./.	./.	0/0:3,0:3:9:.:.:0,9,78	0/0:3,0:3:9:.:.:0,9,86	./.	./.	0/0:3,0:3:9:.:.:0,9,94	./.	./.	./.	./.	0/0:1,0:1:3:.:.:0,3,16
Unigene40987_All	870	.	G	T	43.06	PASS	AC=2;AF=0.083;AN=24;DP=21;ExcessHet=0.0000;FS=0.000;InbreedingCoeff=0.2027;MLEAC=3;MLEAF=0.125;MQ=60.00;QD=21.53;SOR=0.693	GT:AD:DP:GQ:PL	./.	./.	./.	0/0:2,0:2:6:0,6,40	./.	0/0:1,0:1:3:0,3,39	./.	./.	0/0:2,0:2:6:0,6,41	0/0:1,0:1:3:0,3,45	0/0:2,0:2:6:0,6,41	0/0:1,0:1:3:0,3,45	./.	./.	0/0:1,0:1:3:0,3,29	./.	1/1:0,2:2:6:49,6,0	./.	./.	./.	./.	./.	./.	./.	./.	./.	./.	0/0:2,0:2:6:0,6,49	0/0:4,0:4:12:0,12,111	./.	0/0:1,0:1:3:0,3,29	./.	0/0:2,0:2:6:0,6,90	./.
Unigene34798_All	13	.	A	G	70.39	PASS	AC=1;AF=0.020;AN=50;DP=64;ExcessHet=0.0000;FS=0.000;InbreedingCoeff=-0.1151;MLEAC=2;MLEAF=0.040;MQ=60.00;MQRankSum=0.00;QD=23.46;SOR=0.223	GT:AD:DP:GQ:PGT:PID:PL:PS	0/0:1,0:1:3:.:.:0,3,38	0/0:1,0:1:3:.:.:0,3,36	./.	0/0:2,0:2:6:.:.:0,6,49	0/0:3,0:3:9:.:.:0,9,100	0|1:1,2:3:29:0|1:13_A_G:81,0,29:13	./.	./.	0/0:1,0:1:3:.:.:0,3,45	0/0:1,0:1:3:.:.:0,3,16	0/0:6,0:6:18:.:.:0,18,160	0/0:3,0:3:9:.:.:0,9,86	0/0:3,0:3:9:.:.:0,9,94	0/0:1,0:1:3:.:.:0,3,45	0/0:4,0:4:12:.:.:0,12,99	0/0:2,0:2:6:.:.:0,6,49	0/0:4,0:4:12:.:.:0,12,179	./.	./.	./.	0/0:2,0:2:6:.:.:0,6,90	0/0:1,0:1:3:.:.:0,3,45	./.	0/0:2,0:2:6:.:.:0,6,49	0/0:3,0:3:9:.:.:0,9,78	0/0:3,0:3:9:.:.:0,9,134	./.	0/0:4,0:4:12:.:.:0,12,147	0/0:4,0:4:12:.:.:0,12,99	0/0:5,0:5:15:.:.:0,15,144	./.	0/0:1,0:1:3:.:.:0,3,45	0/0:3,0:3:9:.:.:0,9,94	0/0:1,0:1:3:.:.:0,3,45
Unigene34798_All	15	.	A	G	70.08	PASS	AC=1;AF=0.020;AN=50;BaseQRankSum=-9.670e-01;DP=81;ExcessHet=0.0000;FS=0.000;InbreedingCoeff=-0.1204;MLEAC=2;MLEAF=0.040;MQ=60.00;MQRankSum=0.00;QD=23.36;ReadPosRankSum=0.967;SOR=0.223	GT:AD:DP:GQ:PGT:PID:PL:PS	0/0:1,0:1:3:.:.:0,3,38	0/0:1,0:1:3:.:.:0,3,36	./.	0/0:2,0:2:6:.:.:0,6,49	0/0:3,0:3:9:.:.:0,9,100	0|1:1,2:3:29:0|1:13_A_G:81,0,29:13	./.	0/0:1,0:1:3:.:.:0,3,45	0/0:1,0:1:3:.:.:0,3,45	0/0:3,0:3:9:.:.:0,9,118	./.:6,0:6:0:.:.:0,0,83	0/0:3,0:3:9:.:.:0,9,86	0/0:4,0:4:12:.:.:0,12,139	0/0:1,0:1:3:.:.:0,3,45	0/0:4,0:4:12:.:.:0,12,99	0/0:3,0:3:9:.:.:0,9,78	0/0:5,0:5:15:.:.:0,15,176	./.	./.	./.	0/0:3,0:3:9:.:.:0,9,86	0/0:1,0:1:3:.:.:0,3,45	./.	0/0:2,0:2:6:.:.:0,6,49	0/0:3,0:3:9:.:.:0,9,78	0/0:6,0:6:18:.:.:0,18,269	./.	0/0:8,0:8:7:.:.:0,7,217	0/0:5,0:5:15:.:.:0,15,144	0/0:5,0:5:15:.:.:0,15,144	./.	0/0:2,0:2:6:.:.:0,6,90	0/0:3,0:3:9:.:.:0,9,94	0/0:1,0:1:3:.:.:0,3,45
Unigene34798_All	47	.	T	C	32.14	PASS	AC=2;AF=0.034;AN=58;BaseQRankSum=-6.190e-01;DP=135;ExcessHet=0.0769;FS=2.515;InbreedingCoeff=0.0265;MLEAC=2;MLEAF=0.034;MQ=60.00;MQRankSum=0.00;QD=2.14;ReadPosRankSum=1.98;SOR=0.180	GT:AD:DP:GQ:PL	./.	./.:.:0:0:0,0,0	./.	0/0:2,0:2:6:0,6,49	0/0:3,0:3:9:0,9,100	0/0:7,0:7:21:0,21,199	./.	0/0:1,0:1:3:0,3,45	0/0:4,0:4:12:0,12,163	0/0:3,0:3:9:0,9,118	0/0:12,0:12:36:0,36,345	0/0:4,0:4:12:0,12,111	0/0:6,0:6:18:0,18,229	0/0:6,0:6:18:0,18,172	0/0:7,0:7:21:0,21,217	0/0:3,0:3:9:0,9,78	0/0:7,0:7:21:0,21,245	0/0:4,0:4:12:0,12,179	0/0:2,0:2:6:0,6,90	0/0:1,0:1:3:0,3,45	0/0:4,0:4:12:0,12,123	0/0:2,0:2:6:0,6,61	./.	0/0:4,0:4:12:0,12,139	0/0:5,0:5:15:0,15,135	0/0:8,0:8:24:0,24,262	0/0:4,0:4:12:0,12,111	0/1:6,2:8:25:25,0,164	0/0:8,0:8:24:0,24,238	0/1:5,2:7:28:28,0,163	0/0:1,0:1:3:0,3,45	0/0:5,0:5:15:0,15,168	0/0:5,0:5:15:0,15,168	0/0:2,0:2:6:0,6,41
Unigene34798_All	146	.	C	T	891.55	PASS	AC=12;AF=0.207;AN=58;BaseQRankSum=-2.820e-01;DP=233;ExcessHet=0.2961;FS=0.771;InbreedingCoeff=0.0420;MLEAC=14;MLEAF=0.241;MQ=60.00;MQRankSum=0.00;QD=9.01;ReadPosRankSum=0.370;SOR=0.679	GT:AD:DP:GQ:PGT:PID:PL:PS	0/0:1,0:1:3:.:.:0,3,40	0/0:1,0:1:3:.:.:0,3,11	./.	./.	0/0:2,0:2:6:.:.:0,6,69	0/0:9,0:9:27:.:.:0,27,256	./.	0/0:2,0:2:6:.:.:0,6,49	0/0:12,0:12:36:.:.:0,36,329	0/0:9,0:9:24:.:.:0,24,360	0/0:14,0:14:39:.:.:0,39,585	0/0:8,0:8:24:.:.:0,24,250	0/1:12,3:15:49:.:.:49,0,252	0/1:10,2:12:13:.:.:13,0,251	0/1:3,5:8:99:.:.:120,0,110	0/0:4,0:4:12:.:.:0,12,139	0|1:2,8:10:60:1|0:134_ATCT_A:208,0,60:134	0/0:12,0:12:36:.:.:0,36,321	./.:6,0:6:0:.:.:0,0,99	1/1:0,2:2:6:.:.:49,6,0	0/0:10,0:10:30:.:.:0,30,327	0/0:3,0:3:9:.:.:0,9,86	./.	0/1:7,2:9:63:.:.:63,0,166	1/1:0,9:9:27:.:.:283,27,0	0/0:12,0:12:36:.:.:0,36,361	0/0:7,0:7:21:.:.:0,21,165	0/1:8,2:10:20:.:.:20,0,193	0/1:10,6:16:99:.:.:100,0,239	0/1:6,2:8:25:.:.:25,0,164	0/0:5,0:5:15:.:.:0,15,128	0/0:9,0:9:27:.:.:0,27,214	0/0:7,0:7:21:.:.:0,21,217	0/0:1,0:1:3:.:.:0,3,45
Unigene34798_All	252	.	T	C	2838	PASS	AC=38;AF=0.905;AN=42;BaseQRankSum=1.28;DP=98;ExcessHet=0.0082;FS=2.375;InbreedingCoeff=0.3420;MLEAC=53;MLEAF=1.00;MQ=60.00;MQRankSum=0.00;QD=34.93;ReadPosRankSum=-9.670e-01;SOR=2.049	GT:AD:DP:GQ:PGT:PID:PL:PS	./.	./.:1,0:1:0:.:.:0,0,0	./.	./.	./.:3,0:3:0:.:.:0,0,4	1/1:0,5:5:15:.:.:138,15,0	./.	1/1:0,3:3:9:.:.:94,9,0	1/1:0,5:5:15:.:.:184,15,0	./.:6,0:6:0:.:.:0,0,0	1/1:0,2:2:6:.:.:90,6,0	1/1:0,5:5:15:.:.:144,15,0	1/1:0,4:4:12:.:.:152,12,0	1|1:0,3:3:9:1|1:252_T_C:135,9,0:252	0/1:2,1:3:36:.:.:36,0,40	0/0:5,0:5:15:.:.:0,15,184	1|1:0,4:4:12:1|1:252_T_C:176,12,0:252	1/1:0,7:7:21:.:.:298,21,0	1|1:0,1:1:3:1|1:252_T_C:45,3,0:252	1/1:0,3:3:9:.:.:93,9,0	0|1:2,4:6:72:0|1:252_T_C:134,0,72:252	1/1:0,2:2:6:.:.:73,6,0	./.	1/1:0,1:1:3:.:.:45,3,0	1|1:0,4:4:12:1|1:252_T_C:158,12,0:252	1|1:0,2:2:6:1|1:252_T_C:90,6,0:252	./.:3,0:3:0:.:.:0,0,0	1/1:0,3:3:9:.:.:95,9,0	1/1:0,6:6:18:.:.:217,18,0	./.:4,0:4:0:.:.:0,0,49	./.	./.	1/1:0,5:5:15:.:.:176,15,0	./.
Unigene34798_All	260	.	A	G	510.51	PASS	AC=10;AF=0.250;AN=40;BaseQRankSum=-5.240e-01;DP=72;ExcessHet=0.0001;FS=0.000;InbreedingCoeff=0.3390;MLEAC=14;MLEAF=0.350;MQ=60.00;MQRankSum=0.00;QD=26.87;ReadPosRankSum=1.38;SOR=0.657	GT:AD:DP:GQ:PGT:PID:PL:PS	./.	./.	./.	./.	./.:5,0:5:0:.:.:0,0,0	0/0:5,0:5:15:.:.:0,15,115	./.	0/0:2,0:2:6:.:.:0,6,41	0/0:2,0:2:6:.:.:0,6,49	./.:5,0:5:0:.:.:0,0,0	0/0:3,0:3:6:.:.:0,6,90	0/0:6,0:6:15:.:.:0,15,225	./.:4,0:4:0:.:.:0,0,90	1|1:0,3:3:9:1|1:252_T_C:135,9,0:252	0/0:2,0:2:6:.:.:0,6,49	1/1:0,3:3:9:.:.:94,9,0	1|1:0,2:2:6:1|1:252_T_C:90,6,0:252	0/1:3,2:5:55:.:.:55,0,120	./.:1,0:1:0:.:.:0,0,0	0/0:2,0:2:6:.:.:0,6,49	0|1:2,2:4:78:1|0:252_T_C:78,0,78:252	./.:2,0:2:0:.:.:0,0,0	./.	0/0:1,0:1:3:.:.:0,3,29	0/0:2,0:2:6:.:.:0,6,49	0/0:1,0:1:3:.:.:0,3,45	0/0:2,0:2:3:.:.:0,3,45	0/0:3,0:3:3:.:.:0,3,45	0/0:2,0:2:6:.:.:0,6,41	1/1:0,2:2:6:.:.:70,6,0	./.	./.	0/0:3,0:3:9:.:.:0,9,94	./.
Unigene34798_All	261	.	G	A	150.08	PASS	AC=5;AF=0.125;AN=40;BaseQRankSum=-5.240e-01;DP=68;ExcessHet=0.0000;FS=0.000;InbreedingCoeff=0.2159;MLEAC=6;MLEAF=0.150;MQ=60.00;MQRankSum=0.00;QD=21.44;ReadPosRankSum=-1.645e+00;SOR=0.850	GT:AD:DP:GQ:PGT:PID:PL:PS	./.	./.	./.	./.	0/0:5,0:5:12:.:.:0,12,180	0/0:5,0:5:15:.:.:0,15,115	./.	0/0:2,0:2:6:.:.:0,6,41	0/0:2,0:2:6:.:.:0,6,49	./.:5,0:5:0:.:.:0,0,0	./.:3,0:3:0:.:.:0,0,45	0/0:5,0:5:12:.:.:0,12,180	./.:4,0:4:0:.:.:0,0,90	0/0:2,0:2:6:.:.:0,6,49	0/0:2,0:2:6:.:.:0,6,49	0/0:3,0:3:9:.:.:0,9,94	0/0:2,0:2:6:.:.:0,6,41	0/1:3,2:5:34:.:.:34,0,120	1|1:0,1:1:3:1|1:252_T_C:45,3,0:252	0/0:2,0:2:6:.:.:0,6,49	0/0:3,0:3:6:.:.:0,6,90	0/0:2,0:2:6:.:.:0,6,90	./.	0/0:1,0:1:3:.:.:0,3,29	1|1:0,2:2:6:1|1:252_T_C:90,6,0:252	0/0:1,0:1:3:.:.:0,3,45	./.:2,0:2:0:.:.:0,0,16	./.:2,0:2:0:.:.:0,0,0	0/0:2,0:2:6:.:.:0,6,41	0/0:2,0:2:6:.:.:0,6,49	./.	./.	0/0:3,0:3:9:.:.:0,9,94	./.
Unigene34798_All	265	.	A	G	314.07	PASS	AC=6;AF=0.167;AN=36;BaseQRankSum=0.00;DP=66;ExcessHet=0.0018;FS=3.332;InbreedingCoeff=0.1978;MLEAC=9;MLEAF=0.250;MQ=60.00;MQRankSum=0.00;QD=26.17;ReadPosRankSum=1.28;SOR=0.105	GT:AD:DP:GQ:PGT:PID:PL:PS	./.	./.	./.	./.	./.:5,0:5:0:.:.:0,0,0	0/1:1,4:5:10:.:.:124,0,10	./.	1/1:0,2:2:6:.:.:49,6,0	1/1:0,2:2:6:.:.:70,6,0	./.:4,0:4:0:.:.:0,0,0	./.:3,0:3:0:.:.:0,0,45	./.:5,0:5:0:.:.:0,0,54	./.:4,0:4:0:.:.:0,0,0	0/0:2,0:2:6:.:.:0,6,49	0/0:2,0:2:6:.:.:0,6,49	./.:3,0:3:0:.:.:0,0,5	0/0:2,0:2:6:.:.:0,6,41	0/0:5,0:5:12:.:.:0,12,180	0/0:2,0:2:6:.:.:0,6,74	0/0:2,0:2:6:.:.:0,6,49	0|1:1,2:3:36:1|0:252_T_C:81,0,36:252	./.:2,0:2:0:.:.:0,0,0	./.	0/0:1,0:1:3:.:.:0,3,29	0/0:2,0:2:3:.:.:0,3,45	0/0:1,0:1:3:.:.:0,3,45	0/0:1,0:1:3:.:.:0,3,45	0/0:1,0:1:3:.:.:0,3,16	0/0:2,0:2:6:.:.:0,6,41	0/0:2,0:2:6:.:.:0,6,49	./.	./.	0/0:3,0:3:9:.:.:0,9,94	./.
Unigene34798_All	275	.	G	A	639.84	PASS	AC=16;AF=0.471;AN=34;BaseQRankSum=1.38;DP=59;ExcessHet=0.0000;FS=2.808;InbreedingCoeff=0.3171;MLEAC=24;MLEAF=0.706;MQ=60.00;MQRankSum=0.00;QD=33.68;ReadPosRankSum=1.38;SOR=1.109	GT:AD:DP:GQ:PGT:PID:PL:PS	./.	./.	./.	./.	./.:3,0:3:0:.:.:0,0,0	0|1:3,2:5:64:0|1:275_G_A:64,0,120:275	./.	0/0:2,0:2:6:.:.:0,6,41	0/0:1,0:1:3:.:.:0,3,45	./.:3,0:3:0:.:.:0,0,0	./.:2,0:2:0:.:.:0,0,0	./.:4,0:4:0:.:.:0,0,49	./.:4,0:4:0:.:.:0,0,0	1/1:0,2:2:6:.:.:49,6,0	0/0:2,0:2:6:.:.:0,6,49	0/0:3,0:3:9:.:.:0,9,86	0/0:2,0:2:6:.:.:0,6,41	0|1:2,2:4:78:0|1:275_G_A:78,0,78:275	./.:2,0:2:0:.:.:0,0,0	1|1:0,2:2:6:1|1:275_G_A:90,6,0:275	0/0:1,0:1:3:.:.:0,3,45	0/0:2,0:2:6:.:.:0,6,61	./.	1|1:0,1:1:3:1|1:275_G_A:45,3,0:275	1|1:0,2:2:6:1|1:275_G_A:70,6,0:275	1|1:0,1:1:3:1|1:252_T_C:45,3,0:252	./.:1,0:1:0:.:.:0,0,0	0/0:1,0:1:3:.:.:0,3,16	1|1:0,2:2:6:1|1:275_G_A:90,6,0:275	1/1:0,2:2:6:.:.:70,6,0	./.:1,0:1:0:.:.:0,0,0	./.	./.:3,0:3:0:.:.:0,0,5	./.
Unigene34798_All	276	.	G	A	590.92	PASS	AC=14;AF=0.389;AN=36;BaseQRankSum=1.38;DP=61;ExcessHet=0.0000;FS=2.808;InbreedingCoeff=0.3469;MLEAC=20;MLEAF=0.556;MQ=60.00;MQRankSum=0.00;QD=34.76;ReadPosRankSum=1.38;SOR=1.206	GT:AD:DP:GQ:PGT:PID:PL:PS	./.	./.	./.	./.	./.:3,0:3:0:.:.:0,0,0	0|1:3,2:5:64:0|1:275_G_A:64,0,120:275	./.	0/0:2,0:2:6:.:.:0,6,41	0/0:1,0:1:3:.:.:0,3,45	./.:3,0:3:0:.:.:0,0,0	./.:2,0:2:0:.:.:0,0,0	0/0:4,0:4:6:.:.:0,6,90	./.:4,0:4:0:.:.:0,0,0	./.:4,0:4:0:.:.:0,0,0	1|1:0,2:2:6:1|1:276_G_A:90,6,0:276	0/0:3,0:3:9:.:.:0,9,86	0/0:2,0:2:6:.:.:0,6,41	0|1:2,2:4:78:0|1:275_G_A:78,0,78:275	./.:2,0:2:0:.:.:0,0,0	1|1:0,2:2:6:1|1:275_G_A:90,6,0:275	0/0:1,0:1:3:.:.:0,3,45	0/0:2,0:2:6:.:.:0,6,61	./.	1|1:0,1:1:3:1|1:275_G_A:45,3,0:275	1|1:0,2:2:6:1|1:275_G_A:70,6,0:275	1|1:0,1:1:3:1|1:252_T_C:45,3,0:252	./.:1,0:1:0:.:.:0,0,0	0/0:1,0:1:3:.:.:0,3,16	1|1:0,2:2:6:1|1:275_G_A:90,6,0:275	0/0:2,0:2:6:.:.:0,6,49	./.:1,0:1:0:.:.:0,0,0	./.	0/0:3,0:3:9:.:.:0,9,94	./.
Unigene34798_All	284	.	G	A	201.47	PASS	AC=6;AF=0.130;AN=46;DP=53;ExcessHet=0.0000;FS=0.000;InbreedingCoeff=0.2832;MLEAC=6;MLEAF=0.130;MQ=60.00;QD=34.33;SOR=1.022	GT:AD:DP:GQ:PGT:PID:PL:PS	./.	./.	./.	./.	./.:5,0:5:0:.:.:0,0,45	0/0:3,0:3:9:.:.:0,9,80	./.	0/0:2,0:2:6:.:.:0,6,41	0/0:1,0:1:3:.:.:0,3,45	0/0:3,0:3:9:.:.:0,9,106	0/0:2,0:2:6:.:.:0,6,61	0/0:2,0:2:6:.:.:0,6,90	0/0:1,0:1:3:.:.:0,3,45	./.:3,0:3:0:.:.:0,0,5	1|1:0,2:2:6:1|1:276_G_A:90,6,0:276	0/0:3,0:3:3:.:.:0,3,45	0/0:2,0:2:6:.:.:0,6,41	0/0:3,0:3:9:.:.:0,9,106	0/0:2,0:2:6:.:.:0,6,74	0/0:2,0:2:6:.:.:0,6,49	0/0:1,0:1:3:.:.:0,3,45	0/0:2,0:2:6:.:.:0,6,61	./.	./.:2,0:2:0:.:.:0,0,0	1|1:0,1:1:3:1|1:275_G_A:45,3,0:275	0/0:1,0:1:3:.:.:0,3,16	0/0:1,0:1:3:.:.:0,3,29	0/0:1,0:1:3:.:.:0,3,16	1|1:0,2:2:6:1|1:275_G_A:90,6,0:275	0/0:2,0:2:6:.:.:0,6,49	0/0:1,0:1:3:.:.:0,3,29	./.	0/0:3,0:3:9:.:.:0,9,94	./.
Unigene34798_All	287	.	G	A	238	PASS	AC=6;AF=0.143;AN=42;BaseQRankSum=-9.670e-01;DP=53;ExcessHet=0.0011;FS=3.310;InbreedingCoeff=0.1558;MLEAC=8;MLEAF=0.190;MQ=60.00;MQRankSum=0.00;QD=28.89;ReadPosRankSum=0.967;SOR=0.269	GT:AD:DP:GQ:PGT:PID:PL:PS	./.	./.	./.	./.	./.:5,0:5:0:.:.:0,0,45	0/0:3,0:3:9:.:.:0,9,80	./.	0/0:2,0:2:6:.:.:0,6,41	0/0:1,0:1:3:.:.:0,3,45	0/0:3,0:3:9:.:.:0,9,106	0/0:2,0:2:6:.:.:0,6,61	./.:2,0:2:0:.:.:0,0,0	0/0:1,0:1:3:.:.:0,3,45	./.:3,0:3:0:.:.:0,0,5	0/0:2,0:2:6:.:.:0,6,41	0|1:1,2:3:36:0|1:287_G_A:81,0,36:287	0/0:2,0:2:6:.:.:0,6,41	0/0:3,0:3:9:.:.:0,9,106	0/0:2,0:2:6:.:.:0,6,74	0/0:2,0:2:6:.:.:0,6,49	1|1:0,1:1:3:1|1:287_G_A:45,3,0:287	0/0:2,0:2:6:.:.:0,6,61	./.	./.:2,0:2:0:.:.:0,0,0	1|1:0,1:1:3:1|1:275_G_A:45,3,0:275	0/0:1,0:1:3:.:.:0,3,16	0/0:1,0:1:3:.:.:0,3,29	0/0:1,0:1:3:.:.:0,3,16	0/0:2,0:2:6:.:.:0,6,49	0/0:2,0:2:6:.:.:0,6,49	./.:1,0:1:0:.:.:0,0,0	./.	0|1:1,2:3:36:0|1:287_G_A:81,0,36:287	./.
Unigene34798_All	290	.	G	A	33.84	PASS	AC=2;AF=0.045;AN=44;DP=53;ExcessHet=0.0000;FS=0.000;InbreedingCoeff=0.1429;MLEAC=2;MLEAF=0.045;MQ=60.00;QD=33.84;SOR=1.609	GT:AD:DP:GQ:PL	./.	./.	./.	./.	./.:5,0:5:0:0,0,45	0/0:3,0:3:9:0,9,80	./.	0/0:2,0:2:6:0,6,41	1/1:0,1:1:3:45,3,0	0/0:3,0:3:9:0,9,106	0/0:2,0:2:6:0,6,61	0/0:2,0:2:6:0,6,90	0/0:1,0:1:3:0,3,45	./.:3,0:3:0:0,0,5	0/0:2,0:2:6:0,6,41	0/0:3,0:3:3:0,3,45	0/0:2,0:2:6:0,6,41	0/0:3,0:3:9:0,9,106	0/0:2,0:2:6:0,6,74	0/0:2,0:2:6:0,6,49	0/0:1,0:1:3:0,3,45	0/0:2,0:2:6:0,6,61	./.	./.:2,0:2:0:0,0,0	0/0:1,0:1:3:0,3,16	0/0:1,0:1:3:0,3,16	0/0:1,0:1:3:0,3,29	./.:1,0:1:0:0,0,0	0/0:2,0:2:6:0,6,49	0/0:2,0:2:3:0,3,45	0/0:1,0:1:3:0,3,29	./.	0/0:3,0:3:9:0,9,94	./.
Unigene34798_All	291	.	G	A	72.93	PASS	AC=1;AF=0.023;AN=44;BaseQRankSum=-9.670e-01;DP=53;ExcessHet=0.0000;FS=0.000;InbreedingCoeff=-0.0094;MLEAC=2;MLEAF=0.045;MQ=60.00;MQRankSum=0.00;QD=24.31;ReadPosRankSum=0.967;SOR=0.223	GT:AD:DP:GQ:PGT:PID:PL:PS	./.	./.	./.	./.	./.:5,0:5:0:.:.:0,0,45	0/0:3,0:3:9:.:.:0,9,80	./.	0/0:2,0:2:6:.:.:0,6,41	0/0:1,0:1:3:.:.:0,3,45	0/0:3,0:3:9:.:.:0,9,106	0/0:2,0:2:6:.:.:0,6,61	0/0:2,0:2:6:.:.:0,6,90	0/0:1,0:1:3:.:.:0,3,45	./.:3,0:3:0:.:.:0,0,5	0/0:2,0:2:6:.:.:0,6,41	0/0:3,0:3:3:.:.:0,3,45	0/0:2,0:2:6:.:.:0,6,41	0/0:3,0:3:9:.:.:0,9,106	0/0:2,0:2:6:.:.:0,6,74	0/0:2,0:2:6:.:.:0,6,49	0/0:1,0:1:3:.:.:0,3,45	./.:2,0:2:0:.:.:0,0,0	./.	./.:2,0:2:0:.:.:0,0,0	0/0:1,0:1:3:.:.:0,3,16	0/0:1,0:1:3:.:.:0,3,16	0/0:1,0:1:3:.:.:0,3,29	0/0:1,0:1:3:.:.:0,3,29	0/0:2,0:2:6:.:.:0,6,49	0/0:2,0:2:3:.:.:0,3,45	0/0:1,0:1:3:.:.:0,3,29	./.	0|1:1,2:3:36:0|1:287_G_A:81,0,36:287	./.
Unigene34798_All	293	.	G	A	111.56	PASS	AC=3;AF=0.065;AN=46;BaseQRankSum=-9.670e-01;DP=53;ExcessHet=0.0000;FS=0.000;InbreedingCoeff=0.0500;MLEAC=4;MLEAF=0.087;MQ=60.00;MQRankSum=0.00;QD=30.81;ReadPosRankSum=-9.670e-01;SOR=0.446	GT:AD:DP:GQ:PGT:PID:PL:PS	./.	./.	./.	./.	./.:5,0:5:0:.:.:0,0,45	0/0:3,0:3:9:.:.:0,9,80	./.	0/0:2,0:2:6:.:.:0,6,41	0/0:1,0:1:3:.:.:0,3,45	0/0:3,0:3:9:.:.:0,9,106	0/0:2,0:2:6:.:.:0,6,61	0/0:2,0:2:3:.:.:0,3,45	0/0:1,0:1:3:.:.:0,3,45	./.:3,0:3:0:.:.:0,0,5	0/0:2,0:2:6:.:.:0,6,41	0|1:1,2:3:36:0|1:287_G_A:81,0,36:287	0/0:2,0:2:6:.:.:0,6,41	0/0:3,0:3:9:.:.:0,9,106	./.:2,0:2:0:.:.:0,0,0	0/0:2,0:2:6:.:.:0,6,49	0/0:1,0:1:3:.:.:0,3,45	0/0:2,0:2:6:.:.:0,6,90	./.	0/0:2,0:2:6:.:.:0,6,90	1|1:0,1:1:3:1|1:275_G_A:45,3,0:275	0/0:1,0:1:3:.:.:0,3,16	0/0:1,0:1:3:.:.:0,3,29	0/0:1,0:1:3:.:.:0,3,29	0/0:2,0:2:6:.:.:0,6,49	0/0:2,0:2:3:.:.:0,3,45	0/0:1,0:1:3:.:.:0,3,29	./.	0/0:3,0:3:9:.:.:0,9,94	./.
Unigene34798_All	297	.	G	A	650.74	PASS	AC=20;AF=0.588;AN=34;BaseQRankSum=0.00;DP=50;ExcessHet=0.0001;FS=0.000;InbreedingCoeff=0.3384;MLEAC=29;MLEAF=0.853;MQ=60.00;MQRankSum=0.00;QD=28.14;ReadPosRankSum=0.967;SOR=0.836	GT:AD:DP:GQ:PGT:PID:PL:PS	./.	./.	./.	./.	0/1:2,1:3:16:.:.:16,0,40	0/0:3,0:3:9:.:.:0,9,80	./.	1/1:0,2:2:6:.:.:49,6,0	0/0:1,0:1:3:.:.:0,3,45	1/1:0,2:2:6:.:.:90,6,0	./.:2,0:2:0:.:.:0,0,0	./.:2,0:2:0:.:.:0,0,0	./.:1,0:1:0:.:.:0,0,0	./.:3,0:3:0:.:.:0,0,5	0/0:2,0:2:6:.:.:0,6,41	1/1:0,1:1:3:.:.:45,3,0	1/1:0,2:2:6:.:.:49,6,0	0/0:3,0:3:9:.:.:0,9,106	./.:2,0:2:0:.:.:0,0,0	0/0:2,0:2:6:.:.:0,6,49	1|1:0,1:1:3:1|1:287_G_A:45,3,0:287	./.:2,0:2:0:.:.:0,0,0	./.	0/0:2,0:2:6:.:.:0,6,90	1|1:0,1:1:3:1|1:275_G_A:45,3,0:275	1|1:0,1:1:3:1|1:252_T_C:45,3,0:252	./.:1,0:1:0:.:.:0,0,0	./.:1,0:1:0:.:.:0,0,0	1/1:0,2:2:6:.:.:49,6,0	1/1:0,2:2:6:.:.:70,6,0	./.:1,0:1:0:.:.:0,0,0	./.	0|1:1,2:3:36:0|1:287_G_A:81,0,36:287	./.
Unigene34798_All	300	.	G	A	36.39	PASS	AC=2;AF=0.048;AN=42;DP=48;ExcessHet=0.0000;FS=0.000;InbreedingCoeff=0.1433;MLEAC=2;MLEAF=0.048;MQ=60.00;QD=18.20;SOR=0.693	GT:AD:DP:GQ:PL	./.	./.	./.	./.	0/0:2,0:2:6:0,6,41	0/0:3,0:3:9:0,9,80	./.	./.	0/0:1,0:1:3:0,3,45	./.:3,0:3:0:0,0,45	0/0:2,0:2:6:0,6,74	0/0:2,0:2:3:0,3,45	0/0:1,0:1:3:0,3,45	./.:3,0:3:0:0,0,5	0/0:2,0:2:6:0,6,41	0/0:2,0:2:3:0,3,45	0/0:2,0:2:6:0,6,41	0/0:3,0:3:9:0,9,106	./.:2,0:2:0:0,0,0	1/1:0,2:2:6:49,6,0	0/0:2,0:2:6:0,6,90	0/0:2,0:2:3:0,3,45	./.	./.:2,0:2:0:0,0,0	0/0:1,0:1:3:0,3,16	0/0:1,0:1:3:0,3,29	0/0:1,0:1:3:0,3,45	0/0:1,0:1:3:0,3,45	0/0:2,0:2:6:0,6,49	0/0:1,0:1:3:0,3,45	0/0:1,0:1:3:0,3,29	./.	0/0:4,0:4:12:0,12,131	./.
Unigene34798_All	305	.	A	G	68.04	PASS	AC=3;AF=0.068;AN=44;BaseQRankSum=0.00;DP=43;ExcessHet=0.0000;FS=0.000;InbreedingCoeff=0.0565;MLEAC=4;MLEAF=0.091;MQ=60.00;MQRankSum=0.00;QD=17.01;ReadPosRankSum=0.00;SOR=0.693	GT:AD:DP:GQ:PGT:PID:PL:PS	./.	./.	./.	./.	0/0:2,0:2:6:.:.:0,6,41	0/0:3,0:3:9:.:.:0,9,80	./.	./.	0/0:1,0:1:3:.:.:0,3,45	0/0:2,0:2:6:.:.:0,6,90	0/0:2,0:2:6:.:.:0,6,74	./.	0/0:1,0:1:3:.:.:0,3,45	0/0:2,0:2:3:.:.:0,3,45	0/0:2,0:2:6:.:.:0,6,41	0/0:2,0:2:3:.:.:0,3,45	0/0:2,0:2:6:.:.:0,6,41	0|1:2,1:3:36:0|1:278_G_T:36,0,81:278	0/0:2,0:2:3:.:.:0,3,45	0/0:2,0:2:6:.:.:0,6,49	0/0:2,0:2:6:.:.:0,6,90	./.:2,0:2:0:.:.:0,0,0	./.	0/0:2,0:2:6:.:.:0,6,90	0/0:1,0:1:3:.:.:0,3,16	0/0:1,0:1:3:.:.:0,3,29	0/0:1,0:1:3:.:.:0,3,45	./.	0/0:2,0:2:6:.:.:0,6,49	1/1:0,1:1:3:.:.:45,3,0	0/0:1,0:1:3:.:.:0,3,29	./.	0/0:4,0:4:12:.:.:0,12,131	./.
Unigene34798_All	310	.	G	A	159.83	PASS	AC=3;AF=0.079;AN=38;BaseQRankSum=-9.670e-01;DP=36;ExcessHet=0.0000;FS=0.000;InbreedingCoeff=0.1257;MLEAC=5;MLEAF=0.132;MQ=60.00;MQRankSum=0.00;QD=31.97;ReadPosRankSum=-9.670e-01;SOR=0.223	GT:AD:DP:GQ:PGT:PID:PL:PS	./.	./.	./.	./.	0/0:2,0:2:6:.:.:0,6,41	0|1:1,2:3:36:0|1:310_G_A:81,0,36:310	./.	./.	./.:.:0:0:.:.:0,0,0	0/0:2,0:2:3:.:.:0,3,45	0/0:2,0:2:6:.:.:0,6,74	./.	./.	./.:1,0:1:0:.:.:0,0,0	1|1:0,2:2:6:1|1:310_G_A:90,6,0:310	0/0:2,0:2:3:.:.:0,3,45	0/0:2,0:2:6:.:.:0,6,41	0/0:2,0:2:6:.:.:0,6,61	0/0:1,0:1:3:.:.:0,3,45	0/0:2,0:2:3:.:.:0,3,45	0/0:2,0:2:6:.:.:0,6,90	0/0:1,0:1:3:.:.:0,3,45	./.	0/0:2,0:2:6:.:.:0,6,90	0/0:1,0:1:3:.:.:0,3,16	0/0:1,0:1:3:.:.:0,3,29	./.	./.	0/0:2,0:2:6:.:.:0,6,49	0/0:1,0:1:3:.:.:0,3,45	0/0:1,0:1:3:.:.:0,3,29	./.	0/0:4,0:4:12:.:.:0,12,131	./.
Unigene34798_All	312	.	A	G	166.51	PASS	AC=3;AF=0.107;AN=28;BaseQRankSum=-9.670e-01;DP=30;ExcessHet=0.0000;FS=0.000;InbreedingCoeff=0.2157;MLEAC=6;MLEAF=0.214;MQ=60.00;MQRankSum=0.00;QD=33.30;ReadPosRankSum=-9.670e-01;SOR=0.223	GT:AD:DP:GQ:PGT:PID:PL:PS	./.	./.	./.	./.	0/0:2,0:2:6:.:.:0,6,41	0|1:1,2:3:36:0|1:310_G_A:81,0,36:310	./.	./.	./.:.:0:0:.:.:0,0,0	0/0:2,0:2:3:.:.:0,3,45	./.:2,0:2:0:.:.:0,0,0	./.	./.	0/0:1,0:1:3:.:.:0,3,45	0/0:2,0:2:6:.:.:0,6,49	./.	1|1:0,2:2:6:1|1:312_A_G:90,6,0:312	0/0:2,0:2:6:.:.:0,6,61	./.:1,0:1:0:.:.:0,0,0	./.	./.	./.:1,0:1:0:.:.:0,0,0	./.	0/0:2,0:2:6:.:.:0,6,90	0/0:1,0:1:3:.:.:0,3,16	0/0:1,0:1:3:.:.:0,3,29	./.	./.	0/0:2,0:2:6:.:.:0,6,49	0/0:1,0:1:3:.:.:0,3,45	0/0:1,0:1:3:.:.:0,3,29	./.	0/0:4,0:4:9:.:.:0,9,135	./.
Unigene34798_All	316	.	G	A	86.01	PASS	AC=2;AF=0.091;AN=22;DP=30;ExcessHet=0.0000;FS=0.000;InbreedingCoeff=0.2437;MLEAC=4;MLEAF=0.182;MQ=60.00;QD=33.01;SOR=0.693	GT:AD:DP:GQ:PGT:PID:PL:PS	./.	./.	./.	./.	0/0:2,0:2:6:.:.:0,6,41	./.:4,0:4:0:.:.:0,0,49	./.	./.	./.:.:0:0:.:.:0,0,0	./.:2,0:2:0:.:.:0,0,0	0/0:2,0:2:6:.:.:0,6,90	./.	./.	./.:1,0:1:0:.:.:0,0,0	1|1:0,2:2:6:1|1:310_G_A:90,6,0:310	./.	0/0:2,0:2:6:.:.:0,6,49	0/0:2,0:2:6:.:.:0,6,61	0/0:1,0:1:3:.:.:0,3,45	./.	./.	./.:.:0:0:.:.:0,0,0	./.	./.:2,0:2:0:.:.:0,0,0	0/0:1,0:1:3:.:.:0,3,16	0/0:1,0:1:3:.:.:0,3,29	./.	./.	0/0:2,0:2:3:.:.:0,3,45	0/0:1,0:1:3:.:.:0,3,45	0/0:1,0:1:3:.:.:0,3,29	./.	./.:4,0:4:0:.:.:0,0,49	./.
Unigene34798_All	318	.	A	G	136.32	PASS	AC=4;AF=0.167;AN=24;DP=30;ExcessHet=0.0000;FS=0.000;InbreedingCoeff=0.3684;MLEAC=7;MLEAF=0.292;MQ=60.00;QD=34.08;SOR=0.693	GT:AD:DP:GQ:PGT:PID:PL:PS	./.	./.	./.	./.	1/1:0,2:2:6:.:.:49,6,0	0/0:4,0:4:6:.:.:0,6,90	./.	./.	./.:.:0:0:.:.:0,0,0	./.:2,0:2:0:.:.:0,0,0	./.:2,0:2:0:.:.:0,0,0	./.	./.	0/0:1,0:1:3:.:.:0,3,45	0/0:4,0:4:9:.:.:0,9,135	./.	1|1:0,2:2:6:1|1:312_A_G:90,6,0:312	0/0:2,0:2:6:.:.:0,6,61	0/0:1,0:1:3:.:.:0,3,45	./.	./.	./.:.:0:0:.:.:0,0,0	./.	./.:2,0:2:0:.:.:0,0,0	./.:1,0:1:0:.:.:0,0,0	0/0:1,0:1:3:.:.:0,3,29	./.	./.	0/0:2,0:2:3:.:.:0,3,45	0/0:1,0:1:3:.:.:0,3,45	0/0:1,0:1:3:.:.:0,3,29	./.	0/0:2,0:2:6:.:.:0,6,49	./.
Unigene34798_All	331	.	A	G	178.17	PASS	AC=4;AF=1.00;AN=4;DP=25;ExcessHet=0.0000;FS=0.000;InbreedingCoeff=0.3437;MLEAC=14;MLEAF=1.00;MQ=60.00;QD=30.38;SOR=2.833	GT:AD:DP:GQ:PGT:PID:PL:PS	./.	./.	./.	./.	1|1:0,1:1:3:1|1:331_A_G:45,3,0:331	./.:2,0:2:0:.:.:0,0,0	./.	./.	./.:.:0:0:.:.:0,0,0	./.:1,0:1:0:.:.:0,0,0	./.:2,0:2:0:.:.:0,0,0	./.	./.	./.:1,0:1:0:.:.:0,0,0	./.:3,0:3:0:.:.:0,0,0	./.	./.:3,0:3:0:.:.:0,0,0	1|1:0,2:2:6:1|1:331_A_G:90,6,0:331	./.:1,0:1:0:.:.:0,0,0	./.	./.	./.:.:0:0:.:.:0,0,0	./.	./.:2,0:2:0:.:.:0,0,0	./.:1,0:1:0:.:.:0,0,0	./.:1,0:1:0:.:.:0,0,0	./.	./.	./.:1,0:1:0:.:.:0,0,0	./.:1,0:1:0:.:.:0,0,0	./.:1,0:1:0:.:.:0,0,0	./.	./.:1,0:1:0:.:.:0,0,0	./.
Unigene34798_All	335	.	A	G	178.17	PASS	AC=4;AF=1.00;AN=4;DP=24;ExcessHet=0.0000;FS=0.000;InbreedingCoeff=0.3437;MLEAC=14;MLEAF=1.00;MQ=60.00;QD=31.74;SOR=2.833	GT:AD:DP:GQ:PGT:PID:PL:PS	./.	./.	./.	./.	1|1:0,1:1:3:1|1:331_A_G:45,3,0:331	./.:2,0:2:0:.:.:0,0,0	./.	./.	./.:.:0:0:.:.:0,0,0	./.:1,0:1:0:.:.:0,0,0	./.:2,0:2:0:.:.:0,0,0	./.	./.	./.:1,0:1:0:.:.:0,0,0	./.:3,0:3:0:.:.:0,0,0	./.	./.:3,0:3:0:.:.:0,0,0	1|1:0,2:2:6:1|1:331_A_G:90,6,0:331	./.:1,0:1:0:.:.:0,0,0	./.	./.	./.:.:0:0:.:.:0,0,0	./.	./.:2,0:2:0:.:.:0,0,0	./.:1,0:1:0:.:.:0,0,0	./.:1,0:1:0:.:.:0,0,0	./.	./.	./.:1,0:1:0:.:.:0,0,0	./.:1,0:1:0:.:.:0,0,0	./.:1,0:1:0:.:.:0,0,0	./.	./.:1,0:1:0:.:.:0,0,0	./.
Unigene26818_All	39	.	A	G	32.46	PASS	AC=1;AF=0.025;AN=40;BaseQRankSum=-9.670e-01;DP=52;ExcessHet=0.0000;FS=0.000;InbreedingCoeff=-0.1249;MLEAC=2;MLEAF=0.050;MQ=60.00;MQRankSum=0.00;QD=10.82;ReadPosRankSum=0.00;SOR=0.223	GT:AD:DP:GQ:PL	0/1:1,2:3:31:40,0,31	0/0:2,0:2:6:0,6,80	0/0:1,0:1:3:0,3,38	0/0:14,0:14:42:0,42,374	0/0:5,0:5:15:0,15,119	./.	0/0:1,0:1:3:0,3,29	0/0:1,0:1:3:0,3,16	./.	0/0:2,0:2:6:0,6,49	./.	./.	0/0:1,0:1:3:0,3,16	0/0:1,0:1:3:0,3,29	./.	./.	0/0:1,0:1:3:0,3,16	./.	0/0:1,0:1:3:0,3,16	./.	0/0:5,0:5:15:0,15,155	./.	0/0:2,0:2:6:0,6,41	./.	0/0:1,0:1:3:0,3,29	./.	./.	./.	0/0:3,0:3:9:0,9,78	0/0:2,0:2:6:0,6,33	0/0:2,0:2:6:0,6,49	0/0:2,0:2:6:0,6,61	./.	0/0:2,0:2:6:0,6,74
Unigene26818_All	158	.	T	C,*	1084.92	PASS	AC=17,1;AF=0.354,0.021;AN=48;BaseQRankSum=0.00;DP=114;ExcessHet=0.0002;FS=0.000;InbreedingCoeff=0.4519;MLEAC=22,2;MLEAF=0.458,0.042;MQ=60.00;MQRankSum=0.00;QD=23.59;ReadPosRankSum=0.328;SOR=1.040	GT:AD:DP:GQ:PGT:PID:PL:PS	0/0:1,0,0:1:3:.:.:0,3,37,3,37,37	0/0:2,0,0:2:6:.:.:0,6,85,6,85,85	0/0:1,0,0:1:3:.:.:0,3,31,3,31,31	0/0:31,0,0:31:93:.:.:0,93,1024,93,1024,1024	0/0:10,0,0:10:30:.:.:0,30,415,30,415,415	./.	1/1:0,3,0:3:9:.:.:94,9,0,94,9,94	1/1:0,5,0:5:15:.:.:144,15,0,144,15,144	1/1:0,2,0:2:6:.:.:74,6,0,74,6,74	1/1:0,3,0:3:9:.:.:134,9,0,134,9,134	./.	./.	0/0:2,0,0:2:6:.:.:0,6,58,6,58,58	0/0:2,0,0:2:6:.:.:0,6,61,6,61,61	./.:1,0,0:1:0:.:.:0,0,0,0,0,0	./.	0/0:2,0,0:2:6:.:.:0,6,41,6,41,41	1|2:0,4,2:6:61:1|0:157_AT_A:171,77,61,98,0,139:157	./.:1,0,0:1:0:.:.:0,0,0,0,0,0	1/1:0,2,0:2:6:.:.:49,6,0,49,6,49	0/1:1,5,0:6:27:.:.:166,0,27,169,42,211	0/0:2,0,0:2:6:.:.:0,6,41,6,41,41	1/1:0,3,0:3:9:.:.:94,9,0,94,9,94	./.	./.:1,0,0:1:0:.:.:0,0,0,0,0,0	0/1:3,4,0:7:78:.:.:78,0,113,87,125,212	0/0:5,0,0:5:15:.:.:0,15,135,15,135,135	./.	0/1:1,2,0:3:36:.:.:81,0,36,84,42,125	0/0:1,0,0:1:3:.:.:0,3,29,3,29,29	0/1:3,3,0:6:76:.:.:76,0,76,85,85,170	0/0:3,0,0:3:9:.:.:0,9,134,9,134,134	./.	0/0:3,0,0:3:9:.:.:0,9,134,9,134,134
Unigene26818_All	159	.	G	C	49.13	PASS	AC=1;AF=0.019;AN=54;BaseQRankSum=0.00;DP=115;ExcessHet=0.0000;FS=0.000;InbreedingCoeff=-0.1055;MLEAC=2;MLEAF=0.037;MQ=60.00;MQRankSum=0.00;QD=8.19;ReadPosRankSum=0.842;SOR=0.693	GT:AD:DP:GQ:PGT:PID:PL:PS	0/0:1,0:1:3:.:.:0,3,37	0/0:2,0:2:6:.:.:0,6,85	0/0:1,0:1:3:.:.:0,3,31	0/0:33,0:33:99:.:.:0,99,1058	0/0:10,0:10:30:.:.:0,30,415	./.	0/0:3,0:3:9:.:.:0,9,78	0/0:4,0:4:12:.:.:0,12,139	0/0:2,0:2:6:.:.:0,6,61	0/0:3,0:3:9:.:.:0,9,134	./.	./.	0/0:2,0:2:6:.:.:0,6,58	0/0:2,0:2:6:.:.:0,6,61	0/0:1,0:1:3:.:.:0,3,45	./.	0/0:2,0:2:6:.:.:0,6,41	0|1:4,2:6:61:0|1:157_AT_A:61,0,139:157	0/0:1,0:1:3:.:.:0,3,29	0/0:2,0:2:6:.:.:0,6,41	0/0:6,0:6:18:.:.:0,18,229	0/0:2,0:2:6:.:.:0,6,41	0/0:3,0:3:9:.:.:0,9,86	./.	0/0:1,0:1:3:.:.:0,3,29	0/0:7,0:7:21:.:.:0,21,201	0/0:5,0:5:15:.:.:0,15,135	./.	0/0:3,0:3:9:.:.:0,9,106	0/0:1,0:1:3:.:.:0,3,29	0/0:6,0:6:18:.:.:0,18,160	0/0:3,0:3:9:.:.:0,9,134	./.	0/0:3,0:3:9:.:.:0,9,134
Unigene26818_All	166	.	C	A	113.83	PASS	AC=2;AF=0.037;AN=54;DP=120;ExcessHet=0.0000;FS=0.000;InbreedingCoeff=0.2220;MLEAC=2;MLEAF=0.037;MQ=60.00;QD=29.45;SOR=1.179	GT:AD:DP:GQ:PL	0/0:1,0:1:3:0,3,37	0/0:2,0:2:6:0,6,76	0/0:2,0:2:6:0,6,78	0/0:33,0:33:99:0,99,1033	0/0:10,0:10:30:0,30,415	./.	0/0:3,0:3:9:0,9,78	0/0:5,0:5:15:0,15,144	0/0:2,0:2:6:0,6,61	0/0:3,0:3:9:0,9,134	./.	./.	0/0:2,0:2:6:0,6,58	0/0:2,0:2:6:0,6,61	0/0:1,0:1:3:0,3,45	./.	0/0:2,0:2:6:0,6,41	0/0:6,0:6:18:0,18,140	0/0:1,0:1:3:0,3,29	0/0:2,0:2:6:0,6,41	0/0:6,0:6:18:0,18,229	0/0:2,0:2:6:0,6,41	0/0:3,0:3:9:0,9,86	./.	0/0:1,0:1:3:0,3,29	0/0:8,0:8:24:0,24,210	0/0:6,0:6:18:0,18,140	./.	0/0:3,0:3:9:0,9,106	0/0:1,0:1:3:0,3,29	0/0:6,0:6:18:0,18,160	0/0:3,0:3:9:0,9,134	./.	1/1:0,3:3:9:134,9,0
Unigene26818_All	284	.	G	T	567.08	PASS	AC=11;AF=0.344;AN=32;BaseQRankSum=-5.240e-01;DP=120;ExcessHet=0.1125;FS=4.100;InbreedingCoeff=0.1584;MLEAC=19;MLEAF=0.594;MQ=60.00;MQRankSum=0.00;QD=23.63;ReadPosRankSum=-9.670e-01;SOR=0.157	GT:AD:DP:GQ:PL	./.	0/0:1,0:1:3:0,3,29	0/0:2,0:2:6:0,6,76	0/0:44,0:44:99:0,116,1510	0/0:23,0:23:69:0,69,785	0/0:1,0:1:3:0,3,31	./.:3,0:3:0:0,0,0	0/0:3,0:3:9:0,9,94	./.:2,0:2:0:0,0,0	0/1:1,2:3:36:40,0,36	0/0:4,0:4:12:0,12,91	./.:2,0:2:0:0,0,0	0/1:3,2:5:34:34,0,79	0/0:1,0:1:3:0,3,16	./.:1,0:1:0:0,0,0	./.	./.	1/1:0,2:2:6:49,6,0	./.	./.	./.	./.	1/1:0,2:2:6:90,6,0	./.	./.	0/1:3,1:4:33:33,0,82	./.:4,0:4:0:0,0,49	./.:1,0:1:0:0,0,0	1/1:0,3:3:9:134,9,0	./.	0/1:1,2:3:36:40,0,36	0/1:1,5:6:7:126,0,7	./.	./.
Unigene26818_All	332	.	T	C	920.44	PASS	AC=13;AF=0.433;AN=30;BaseQRankSum=-5.240e-01;DP=114;ExcessHet=0.0033;FS=2.048;InbreedingCoeff=0.2788;MLEAC=23;MLEAF=0.767;MQ=60.00;MQRankSum=0.00;QD=28.06;ReadPosRankSum=0.319;SOR=0.780	GT:AD:DP:GQ:PGT:PID:PL:PS	./.	0/0:2,0:2:6:.:.:0,6,58	0/0:1,0:1:3:.:.:0,3,40	0/0:43,0:43:99:.:.:0,114,1478	0/0:23,0:23:60:.:.:0,60,854	./.:2,0:2:0:.:.:0,0,0	./.:2,0:2:0:.:.:0,0,0	1/1:0,2:2:6:.:.:49,6,0	./.:2,0:2:0:.:.:0,0,0	./.	1/1:0,3:3:9:.:.:94,9,0	1|1:0,2:2:6:1|1:332_T_C:90,6,0:332	0/0:2,0:2:6:.:.:0,6,49	0/0:1,0:1:3:.:.:0,3,45	./.	./.	./.	./.	./.	./.	./.	./.:1,0:1:0:.:.:0,0,0	1|1:0,3:3:9:1|1:332_T_C:135,9,0:332	./.	./.	./.:3,0:3:0:.:.:0,0,45	0|1:3,1:4:33:0|1:332_T_C:33,0,123:332	1|1:0,2:2:6:1|1:332_T_C:90,6,0:332	0|1:1,4:5:30:0|1:332_T_C:165,0,30:332	0/0:1,0:1:3:.:.:0,3,45	./.:3,0:3:0:.:.:0,0,5	0|1:1,6:7:24:0|1:332_T_C:229,0,24:332	./.	./.
Unigene26818_All	340	.	T	C	763.98	PASS	AC=11;AF=0.306;AN=36;BaseQRankSum=-4.310e-01;DP=114;ExcessHet=0.0016;FS=0.000;InbreedingCoeff=0.2734;MLEAC=16;MLEAF=0.444;MQ=60.00;MQRankSum=0.00;QD=34.73;ReadPosRankSum=0.524;SOR=0.446	GT:AD:DP:GQ:PGT:PID:PL:PS	./.	0/0:2,0:2:6:.:.:0,6,58	0/0:2,0:2:6:.:.:0,6,83	0/0:43,0:43:97:.:.:0,97,1431	0/0:23,0:23:60:.:.:0,60,854	0/0:2,0:2:6:.:.:0,6,55	./.:2,0:2:0:.:.:0,0,0	0/0:2,0:2:6:.:.:0,6,49	0/0:1,0:1:3:.:.:0,3,29	./.	0/0:2,0:2:6:.:.:0,6,49	1|1:0,2:2:6:1|1:332_T_C:90,6,0:332	0/0:2,0:2:6:.:.:0,6,49	0/0:3,0:3:9:.:.:0,9,94	./.	./.	./.	1/1:0,1:1:3:.:.:45,3,0	./.	./.	./.	./.:1,0:1:0:.:.:0,0,0	1|1:0,2:2:6:1|1:332_T_C:90,6,0:332	./.	./.	./.:2,0:2:0:.:.:0,0,0	0|1:3,2:5:75:0|1:332_T_C:75,0,120:332	1|1:0,2:2:6:1|1:332_T_C:90,6,0:332	0|1:1,4:5:30:0|1:332_T_C:165,0,30:332	0/0:1,0:1:3:.:.:0,3,45	./.:3,0:3:0:.:.:0,0,5	0|1:1,5:6:27:0|1:332_T_C:207,0,27:332	./.	./.
Unigene26818_All	629	.	C	T,*	1341.55	PASS	AC=24,2;AF=0.545,0.045;AN=44;BaseQRankSum=-6.740e-01;DP=105;ExcessHet=0.0000;FS=0.000;InbreedingCoeff=0.6116;MLEAC=32,3;MLEAF=0.727,0.068;MQ=60.00;MQRankSum=0.00;QD=31.94;ReadPosRankSum=0.00;SOR=0.954	GT:AD:DP:GQ:PL	0/0:1,0,0:1:3:0,3,39,3,39,39	./.	./.	0/0:24,0,0:24:72:0,72,823,72,823,823	0/0:12,0,0:12:36:0,36,456,36,456,456	./.:1,0,0:1:0:0,0,0,0,0,0	1/1:0,2,0:2:6:49,6,0,49,6,49	1/1:0,4,0:4:12:104,12,0,104,12,104	1/2:0,4,1:5:30:169,42,30,133,0,165	./.:1,0,0:1:0:0,0,0,0,0,0	1/1:0,5,0:5:15:144,15,0,144,15,144	1/1:0,2,0:2:6:49,6,0,49,6,49	0/0:3,0,0:3:9:0,9,78,9,78,78	0/0:3,0,0:3:9:0,9,118,9,118,118	1/1:0,3,0:3:9:134,9,0,134,9,134	./.:3,0,0:3:0:0,0,45,0,45,45	0/0:5,0,0:5:15:0,15,128,15,128,128	1/1:0,4,0:4:12:163,12,0,163,12,163	./.	./.:1,0,0:1:0:0,0,0,0,0,0	0/1:2,2,0:4:61:61,0,78,68,84,151	1/1:0,3,0:3:9:94,9,0,94,9,94	1/1:0,4,0:4:12:139,12,0,139,12,139	./.:2,0,0:2:0:0,0,0,0,0,0	./.	0/2:2,0,1:3:36:36,42,115,0,73,70	./.	./.:1,0,0:1:0:0,0,0,0,0,0	0/0:2,0,0:2:6:0,6,61,6,61,61	1/1:0,2,0:2:6:90,6,0,90,6,90	1/1:0,2,0:2:6:49,6,0,49,6,49	0/0:1,0,0:1:3:0,3,45,3,45,45	1/1:0,2,0:2:6:90,6,0,90,6,90	./.
Unigene26818_All	666	.	A	G,*	1305.69	PASS	AC=24,2;AF=0.545,0.045;AN=44;BaseQRankSum=-1.036e+00;DP=100;ExcessHet=0.0000;FS=0.000;InbreedingCoeff=0.5866;MLEAC=31,4;MLEAF=0.705,0.091;MQ=60.00;MQRankSum=0.00;QD=34.36;ReadPosRankSum=-5.240e-01;SOR=0.859	GT:AD:DP:GQ:PL	0/0:1,0,0:1:3:0,3,39,3,39,39	./.	./.	0/0:29,0,0:29:81:0,81,1215,81,1215,1215	0/0:9,0,0:9:27:0,27,366,27,366,366	./.	1/1:0,2,0:2:6:49,6,0,49,6,49	1/1:0,4,0:4:12:139,12,0,139,12,139	1/2:0,3,1:4:33:167,42,33,126,0,123	./.:1,0,0:1:0:0,0,0,0,0,0	1/1:0,3,0:3:9:134,9,0,134,9,134	1/1:0,3,0:3:9:94,9,0,94,9,94	0/0:2,0,0:2:6:0,6,49,6,49,49	0/0:1,0,0:1:3:0,3,16,3,16,16	1/1:0,2,0:2:6:90,6,0,90,6,90	./.:3,0,0:3:0:0,0,45,0,45,45	0/0:4,0,0:4:12:0,12,99,12,99,99	1/1:0,3,0:3:9:134,9,0,134,9,134	./.:1,0,0:1:0:0,0,0,0,0,0	./.:1,0,0:1:0:0,0,0,0,0,0	0/1:2,3,0:5:75:79,0,75,85,84,169	1/1:0,2,0:2:6:49,6,0,49,6,49	1/1:0,4,0:4:12:139,12,0,139,12,139	1/1:0,2,0:2:6:49,6,0,49,6,49	./.	0/2:2,0,1:3:36:36,42,115,0,73,70	./.:1,0,0:1:0:0,0,0,0,0,0	./.:1,0,0:1:0:0,0,0,0,0,0	0/0:2,0,0:2:6:0,6,61,6,61,61	1/1:0,2,0:2:6:90,6,0,90,6,90	1/1:0,2,0:2:6:90,6,0,90,6,90	0/0:2,0,0:2:6:0,6,49,6,49,49	./.:1,0,0:1:0:0,0,0,0,0,0	./.
Unigene26818_All	801	.	A	T	1940.27	PASS	AC=28;AF=0.667;AN=42;BaseQRankSum=0.00;DP=142;ExcessHet=0.0509;FS=4.341;InbreedingCoeff=0.2103;MLEAC=39;MLEAF=0.929;MQ=60.00;MQRankSum=0.00;QD=28.96;ReadPosRankSum=1.15;SOR=0.296	GT:AD:DP:GQ:PL	0/0:1,0:1:3:0,3,40	./.	./.	0/0:40,0:40:99:0,107,1283	0/0:12,0:12:36:0,36,527	./.:1,0:1:0:0,0,0	./.	1/1:0,4:4:12:99,12,0	1/1:0,2:2:6:90,6,0	./.:1,0:1:0:0,0,0	1/1:0,5:5:15:184,15,0	1/1:0,3:3:9:134,9,0	1/1:0,2:2:6:90,6,0	./.	1/1:0,4:4:12:139,12,0	./.:5,0:5:0:0,0,134	0/0:1,0:1:3:0,3,45	1/1:0,3:3:9:134,9,0	./.:2,0:2:0:0,0,0	./.:2,0:2:0:0,0,0	0/1:5,3:8:99:110,0,120	0/1:2,2:4:37:78,0,37	1/1:0,2:2:6:90,6,0	./.	1/1:0,2:2:6:49,6,0	0/1:2,2:4:78:78,0,78	0/1:1,3:4:33:122,0,33	1/1:0,5:5:15:184,15,0	./.:7,0:7:0:0,0,144	0/1:2,6:8:66:164,0,66	./.:1,0:1:0:0,0,0	0/1:3,2:5:35:35,0,68	./.:1,0:1:0:0,0,0	1/1:0,2:2:6:49,6,0
Unigene26818_All	1056	.	G	A	1552.97	PASS	AC=28;AF=0.667;AN=42;BaseQRankSum=0.00;DP=101;ExcessHet=0.0019;FS=0.000;InbreedingCoeff=0.3588;MLEAC=40;MLEAF=0.952;MQ=60.00;MQRankSum=0.00;QD=26.32;ReadPosRankSum=0.00;SOR=0.610	GT:AD:DP:GQ:PL	./.	./.	./.	0/0:20,0:20:60:0,60,632	0/0:4,0:4:12:0,12,121	1/1:0,5:5:15:138,15,0	1/1:0,2:2:6:49,6,0	./.:1,0:1:0:0,0,0	1/1:0,2:2:6:90,6,0	1/1:0,2:2:6:49,6,0	./.:1,0:1:0:0,0,0	1/1:0,2:2:6:90,6,0	1/1:0,3:3:9:94,9,0	0/0:1,0:1:3:0,3,29	1/1:0,4:4:12:99,12,0	0/0:4,0:4:9:0,9,135	./.	./.:1,0:1:0:0,0,0	1/1:0,4:4:12:99,12,0	0/1:1,2:3:36:81,0,36	0/1:3,2:5:34:34,0,79	./.	./.:3,0:3:0:0,0,0	./.	1/1:0,2:2:6:49,6,0	0/1:3,3:6:61:61,0,77	./.:2,0:2:0:0,0,0	1/1:0,8:8:24:238,24,0	0/0:3,0:3:6:0,6,90	1/1:0,3:3:9:134,9,0	./.	0/1:3,2:5:35:35,0,64	1/1:0,3:3:9:94,9,0	./.:1,0:1:0:0,0,0
Unigene26818_All	1114	.	G	C	70.22	PASS	AC=2;AF=1.00;AN=2;DP=43;ExcessHet=0.0000;FS=0.000;InbreedingCoeff=0.3445;MLEAC=8;MLEAF=1.00;MQ=60.00;QD=27.85;SOR=0.693	GT:AD:DP:GQ:PL	./.	./.	./.	./.:8,0:8:0:0,0,0	./.:3,0:3:0:0,0,0	./.:2,0:2:0:0,0,0	./.:1,0:1:0:0,0,0	./.:1,0:1:0:0,0,0	./.:1,0:1:0:0,0,0	./.:1,0:1:0:0,0,0	./.	./.	./.:1,0:1:0:0,0,0	./.	./.:2,0:2:0:0,0,0	./.:3,0:3:0:0,0,0	./.	./.:1,0:1:0:0,0,0	./.:1,0:1:0:0,0,0	./.:2,0:2:0:0,0,0	./.:3,0:3:0:0,0,0	./.	./.:1,0:1:0:0,0,0	./.	1/1:0,2:2:6:49,6,0	./.:2,0:2:0:0,0,0	./.:2,0:2:0:0,0,0	./.:1,0:1:0:0,0,0	./.:1,0:1:0:0,0,0	./.	./.	./.:2,0:2:0:0,0,0	./.:2,0:2:0:0,0,0	./.
CL5885.Contig2_All	87	.	A	G	2562.63	PASS	AC=19;AF=0.365;AN=52;BaseQRankSum=0.524;DP=224;ExcessHet=0.0006;FS=0.000;InbreedingCoeff=0.4297;MLEAC=25;MLEAF=0.481;MQ=60.00;MQRankSum=0.00;QD=25.12;ReadPosRankSum=0.524;SOR=0.864	GT:AD:DP:GQ:PL	./.	0/0:3,0:3:9:0,9,126	0/0:3,0:3:9:0,9,123	0/0:35,0:35:99:0,99,1170	0/0:34,0:34:99:0,99,1158	1/1:0,18:18:54:529,54,0	./.	./.	1/1:0,14:14:42:386,42,0	./.:1,0:1:0:0,0,0	1/1:0,8:8:24:234,24,0	1/1:0,13:13:38:306,38,0	0/0:1,0:1:3:0,3,45	0/0:3,0:3:9:0,9,66	0/0:3,0:3:9:0,9,70	0/1:3,2:5:59:59,0,59	0/0:1,0:1:3:0,3,16	0/0:8,0:8:24:0,24,222	1/1:0,4:4:12:99,12,0	./.	0/1:1,2:3:36:81,0,36	0/0:2,0:2:6:0,6,41	./.	0/0:3,0:3:9:0,9,66	./.:8,0:8:0:0,0,99	0/1:2,3:5:34:79,0,34	./.	0/0:4,0:4:12:0,12,91	0/1:6,4:10:99:109,0,118	0/0:7,0:7:21:0,21,185	0/0:3,0:3:9:0,9,94	0/1:1,2:3:36:81,0,36	1/1:0,16:16:48:516,48,0	1/1:0,3:3:9:94,9,0
CL5885.Contig2_All	584	.	A	C	58.7	PASS	AC=1;AF=0.016;AN=64;BaseQRankSum=0.524;DP=246;ExcessHet=0.0000;FS=0.000;InbreedingCoeff=-0.0479;MLEAC=1;MLEAF=0.016;MQ=60.00;MQRankSum=0.00;QD=11.74;ReadPosRankSum=1.65;SOR=1.179	GT:AD:DP:GQ:PL	0/0:2,0:2:3:0,3,45	0/0:6,0:6:12:0,12,180	0/0:3,0:3:9:0,9,122	0/0:60,0:60:99:0,120,1800	0/0:30,0:30:78:0,78,1170	0/1:2,3:5:34:73,0,34	./.	0/0:7,0:7:21:0,21,225	0/0:11,0:11:30:0,30,450	0/0:5,0:5:12:0,12,180	0/0:8,0:8:21:0,21,315	0/0:5,0:5:9:0,9,135	0/0:4,0:4:6:0,6,90	0/0:8,0:8:21:0,21,315	0/0:3,0:3:9:0,9,102	0/0:9,0:9:27:0,27,278	0/0:4,0:4:6:0,6,90	0/0:4,0:4:12:0,12,163	0/0:3,0:3:9:0,9,106	./.	0/0:4,0:4:12:0,12,139	0/0:2,0:2:6:0,6,41	0/0:3,0:3:9:0,9,78	0/0:7,0:7:21:0,21,233	0/0:10,0:10:30:0,30,287	0/0:5,0:5:12:0,12,180	0/0:8,0:8:18:0,18,270	0/0:1,0:1:3:0,3,16	0/0:11,0:11:33:0,33,384	0/0:1,0:1:3:0,3,29	0/0:1,0:1:3:0,3,16	0/0:6,0:6:18:0,18,200	0/0:5,0:5:15:0,15,184	0/0:5,0:5:15:0,15,176
CL5885.Contig2_All	1029	.	G	T	2320.7	PASS	AC=16;AF=0.348;AN=46;BaseQRankSum=0.524;DP=255;ExcessHet=0.0000;FS=0.000;InbreedingCoeff=0.5544;MLEAC=22;MLEAF=0.478;MQ=60.00;MQRankSum=0.00;QD=31.53;ReadPosRankSum=-5.240e-01;SOR=0.540	GT:AD:DP:GQ:PGT:PID:PL:PS	0/0:2,0:2:6:.:.:0,6,83	0/0:9,0:9:27:.:.:0,27,351	0/0:6,0:6:18:.:.:0,18,254	0/0:87,0:87:99:.:.:0,110,1800	0/0:22,0:22:63:.:.:0,63,901	1|1:0,4:4:12:1|1:1029_G_T:180,12,0:1029	./.	1|1:0,6:6:18:1|1:1029_G_T:270,18,0:1029	1|1:0,6:6:18:1|1:1029_G_T:270,18,0:1029	./.:1,0:1:0:.:.:0,0,0	1|1:0,13:13:39:1|1:1029_G_T:585,39,0:1029	1|1:0,7:7:21:1|1:1029_G_T:315,21,0:1029	./.	0/0:2,0:2:6:.:.:0,6,90	0/0:10,0:10:30:.:.:0,30,359	./.:3,0:3:0:.:.:0,0,45	0/0:6,0:6:18:.:.:0,18,229	./.:6,0:6:0:.:.:0,0,123	./.	./.	0/0:6,0:6:15:.:.:0,15,225	0/0:2,0:2:6:.:.:0,6,41	0/0:1,0:1:3:.:.:0,3,45	0/0:11,0:11:27:.:.:0,27,405	0|1:5,4:9:99:0|1:1029_G_T:153,0,198:1029	./.:4,0:4:0:.:.:0,0,49	./.:1,0:1:0:.:.:0,0,0	./.:3,0:3:0:.:.:0,0,45	0/0:4,0:4:12:.:.:0,12,179	0/0:8,0:8:24:.:.:0,24,286	./.	0|1:2,3:5:75:0|1:1029_G_T:120,0,75:1029	1|1:0,7:7:21:1|1:1029_G_T:315,21,0:1029	1|1:0,3:3:9:1|1:1029_G_T:135,9,0:1029
CL5885.Contig2_All	1030	.	C	T	4285.85	PASS	AC=32;AF=0.696;AN=46;BaseQRankSum=0.524;DP=252;ExcessHet=0.0309;FS=0.000;InbreedingCoeff=0.2936;MLEAC=42;MLEAF=0.913;MQ=60.00;MQRankSum=0.00;QD=34.84;ReadPosRankSum=-1.400e-01;SOR=0.762	GT:AD:DP:GQ:PGT:PID:PL:PS	0/0:2,0:2:6:.:.:0,6,83	0/1:5,4:9:99:.:.:125,0,187	0/1:2,4:6:71:.:.:149,0,71	0/0:87,0:87:99:.:.:0,110,1800	0/0:22,0:22:63:.:.:0,63,901	1|1:0,4:4:12:1|1:1029_G_T:180,12,0:1029	./.	1|1:0,6:6:18:1|1:1029_G_T:270,18,0:1029	1|1:0,6:6:18:1|1:1029_G_T:270,18,0:1029	./.:1,0:1:0:.:.:0,0,0	1|1:0,13:13:39:1|1:1029_G_T:585,39,0:1029	1|1:0,7:7:21:1|1:1029_G_T:315,21,0:1029	./.	1/1:0,2:2:6:.:.:90,6,0	0/1:2,8:10:60:.:.:232,0,60	./.:3,0:3:0:.:.:0,0,45	1/1:0,6:6:18:.:.:229,18,0	./.:6,0:6:0:.:.:0,0,123	./.	./.	1/1:0,6:6:18:.:.:181,18,0	0/0:2,0:2:6:.:.:0,6,41	./.:1,0:1:0:.:.:0,0,0	1/1:0,10:10:30:.:.:407,30,0	0|1:5,4:9:99:0|1:1029_G_T:153,0,198:1029	./.:4,0:4:0:.:.:0,0,49	./.:1,0:1:0:.:.:0,0,0	1/1:0,2:2:6:.:.:90,6,0	1/1:0,4:4:12:.:.:162,12,0	0/1:4,4:8:99:.:.:155,0,115	./.	0|1:2,3:5:75:0|1:1029_G_T:120,0,75:1029	1|1:0,7:7:21:1|1:1029_G_T:315,21,0:1029	1|1:0,3:3:9:1|1:1029_G_T:135,9,0:1029
CL5885.Contig2_All	1032	.	C	T	2320.71	PASS	AC=16;AF=0.348;AN=46;BaseQRankSum=0.751;DP=250;ExcessHet=0.0000;FS=0.000;InbreedingCoeff=0.5544;MLEAC=22;MLEAF=0.478;MQ=60.00;MQRankSum=0.00;QD=27.12;ReadPosRankSum=-5.240e-01;SOR=0.540	GT:AD:DP:GQ:PGT:PID:PL:PS	0/0:2,0:2:6:.:.:0,6,83	0/0:9,0:9:27:.:.:0,27,372	0/0:6,0:6:18:.:.:0,18,259	0/0:87,0:87:99:.:.:0,110,1800	0/0:22,0:22:63:.:.:0,63,901	1|1:0,4:4:12:1|1:1029_G_T:180,12,0:1029	./.	1|1:0,6:6:18:1|1:1029_G_T:270,18,0:1029	1|1:0,6:6:18:1|1:1029_G_T:270,18,0:1029	./.:1,0:1:0:.:.:0,0,0	1|1:0,13:13:39:1|1:1029_G_T:585,39,0:1029	1|1:0,7:7:21:1|1:1029_G_T:315,21,0:1029	./.	0/0:2,0:2:6:.:.:0,6,61	0/0:9,0:9:27:.:.:0,27,323	./.:3,0:3:0:.:.:0,0,29	0/0:6,0:6:18:.:.:0,18,229	./.:6,0:6:0:.:.:0,0,139	./.	./.	0/0:5,0:5:15:.:.:0,15,144	0/0:2,0:2:6:.:.:0,6,41	0/0:1,0:1:3:.:.:0,3,45	0/0:9,0:9:27:.:.:0,27,387	0|1:5,4:9:99:0|1:1029_G_T:153,0,198:1029	./.:4,0:4:0:.:.:0,0,49	./.:1,0:1:0:.:.:0,0,0	./.:3,0:3:0:.:.:0,0,29	0/0:4,0:4:12:.:.:0,12,179	0/0:8,0:8:24:.:.:0,24,302	./.	0|1:2,3:5:75:0|1:1029_G_T:120,0,75:1029	1|1:0,7:7:21:1|1:1029_G_T:315,21,0:1029	1|1:0,3:3:9:1|1:1029_G_T:135,9,0:1029
CL5885.Contig2_All	1218	.	A	G	2380.59	PASS	AC=7;AF=0.135;AN=52;BaseQRankSum=0.842;DP=263;ExcessHet=0.1783;FS=2.014;InbreedingCoeff=0.0731;MLEAC=10;MLEAF=0.192;MQ=60.00;MQRankSum=0.00;QD=15.56;ReadPosRankSum=-2.240e-01;SOR=0.828	GT:AD:DP:GQ:PL	0/0:3,0:3:9:0,9,124	0/0:8,0:8:24:0,24,305	0/0:5,0:5:15:0,15,213	0/1:64,39:103:99:1089,0,1813	1/1:0,27:27:81:941,81,0	0/0:6,0:6:18:0,18,188	./.	0/0:2,0:2:6:0,6,49	./.	0/0:2,0:2:6:0,6,90	0/0:8,0:8:24:0,24,262	0/0:5,0:5:9:0,9,135	0/0:3,0:3:9:0,9,86	./.	0/1:3,6:9:99:145,0,107	0/1:2,2:4:37:37,0,78	0/0:7,0:7:18:0,18,270	0/1:2,4:6:31:121,0,31	0/0:1,0:1:3:0,3,16	./.	0/0:9,0:9:21:0,21,315	0/1:2,2:4:37:78,0,37	0/0:1,0:1:3:0,3,45	0/0:7,0:7:12:0,12,180	./.:12,0:12:0:0,0,9	./.:1,0:1:0:0,0,0	0/0:1,0:1:3:0,3,29	0/0:4,0:4:12:0,12,123	0/0:6,0:6:15:0,15,225	0/0:3,0:3:9:0,9,86	./.	./.	0/0:11,0:11:24:0,24,360	0/0:1,0:1:3:0,3,45
CL5885.Contig2_All	1390	.	C	A	155.33	PASS	AC=2;AF=0.032;AN=62;BaseQRankSum=-4.990e-01;DP=244;ExcessHet=0.0718;FS=1.921;InbreedingCoeff=-0.0776;MLEAC=2;MLEAF=0.032;MQ=60.00;MQRankSum=0.00;QD=5.01;ReadPosRankSum=0.918;SOR=1.421	GT:AD:DP:GQ:PGT:PID:PL:PS	0/0:1,0:1:3:.:.:0,3,14	0/0:8,0:8:21:.:.:0,21,315	./.	0/0:73,0:73:99:.:.:0,120,1800	0|1:21,3:24:63:0|1:1348_CCCCAATT_C:63,0,873:1348	0/0:6,0:6:18:.:.:0,18,188	./.	0/0:7,0:7:18:.:.:0,18,270	0/0:3,0:3:9:.:.:0,9,118	0/0:1,0:1:3:.:.:0,3,45	0/0:12,0:12:30:.:.:0,30,450	0/0:5,0:5:15:.:.:0,15,184	0/0:9,0:9:27:.:.:0,27,283	0/0:1,0:1:3:.:.:0,3,45	0/0:8,0:8:24:.:.:0,24,318	0/0:3,0:3:9:.:.:0,9,134	0/0:6,0:6:15:.:.:0,15,225	0|1:4,3:7:99:0|1:1348_CCCCAATT_C:114,0,159:1348	0/0:2,0:2:6:.:.:0,6,61	./.	0/0:1,0:1:3:.:.:0,3,45	0/0:3,0:3:9:.:.:0,9,118	0/0:6,0:6:18:.:.:0,18,229	0/0:6,0:6:12:.:.:0,12,180	0|0:8,0:8:24:0|1:1348_CCCCAATT_C:0,24,360:1348	0/0:3,0:3:9:.:.:0,9,94	0/0:5,0:5:15:.:.:0,15,144	0/0:6,0:6:18:.:.:0,18,188	0/0:6,0:6:18:.:.:0,18,220	0/0:3,0:3:9:.:.:0,9,66	0/0:1,0:1:3:.:.:0,3,45	0/0:6,0:6:18:.:.:0,18,188	0/0:13,0:13:39:.:.:0,39,446	0/0:1,0:1:3:.:.:0,3,29
CL5885.Contig2_All	1773	.	G	A	57.79	PASS	AC=1;AF=0.017;AN=60;BaseQRankSum=-1.036e+00;DP=304;ExcessHet=0.0000;FS=0.000;InbreedingCoeff=0.1126;MLEAC=1;MLEAF=0.017;MQ=60.00;MQRankSum=0.00;QD=11.56;ReadPosRankSum=-5.240e-01;SOR=0.223	GT:AD:DP:GQ:PL	./.:1,0:1:0:0,0,0	0/1:2,3:5:55:72,0,55	./.:3,0:3:0:0,0,50	0/0:77,0:77:99:0,120,1800	0/0:7,0:7:21:0,21,254	0/0:8,0:8:24:0,24,246	./.	0/0:8,0:8:24:0,24,278	0/0:9,0:9:27:0,27,243	0/0:1,0:1:3:0,3,45	0/0:12,0:12:36:0,36,377	0/0:10,0:10:30:0,30,299	0/0:1,0:1:3:0,3,16	0/0:3,0:3:9:0,9,94	0/0:8,0:8:24:0,24,290	0/0:5,0:5:15:0,15,184	0/0:10,0:10:30:0,30,283	0/0:9,0:9:27:0,27,254	0/0:4,0:4:12:0,12,139	0/0:1,0:1:3:0,3,45	0/0:7,0:7:21:0,21,205	0/0:5,0:5:15:0,15,168	0/0:2,0:2:6:0,6,74	0/0:18,0:18:54:0,54,549	0/0:14,0:14:42:0,42,426	0/0:6,0:6:18:0,18,160	0/0:5,0:5:15:0,15,155	0/0:5,0:5:15:0,15,184	0/0:19,0:19:57:0,57,562	0/0:9,0:9:27:0,27,278	./.	0/0:5,0:5:15:0,15,139	0/0:21,0:21:63:0,63,708	0/0:6,0:6:18:0,18,172
CL5885.Contig2_All	1809	.	C	T	155.6	PASS	AC=1;AF=0.016;AN=64;BaseQRankSum=1.53;DP=300;ExcessHet=0.0000;FS=0.000;InbreedingCoeff=-0.0498;MLEAC=1;MLEAF=0.016;MQ=60.00;MQRankSum=0.00;QD=15.56;ReadPosRankSum=1.10;SOR=0.693	GT:AD:DP:GQ:PL	0/0:1,0:1:3:0,3,42	0/0:1,0:1:3:0,3,44	0/0:2,0:2:6:0,6,78	0/0:77,0:77:99:0,120,1800	0/1:5,5:10:99:170,0,128	0/0:8,0:8:24:0,24,246	./.	0/0:11,0:11:33:0,33,316	0/0:7,0:7:21:0,21,233	0/0:2,0:2:6:0,6,74	0/0:15,0:15:45:0,45,439	0/0:11,0:11:33:0,33,344	0/0:1,0:1:3:0,3,16	0/0:3,0:3:9:0,9,118	0/0:11,0:11:30:0,30,450	0/0:5,0:5:15:0,15,155	0/0:11,0:11:33:0,33,332	0/0:8,0:8:24:0,24,250	0/0:6,0:6:18:0,18,188	0/0:1,0:1:3:0,3,45	0/0:4,0:4:12:0,12,111	0/0:4,0:4:12:0,12,123	0/0:4,0:4:9:0,9,135	0/0:19,0:19:57:0,57,514	0/0:12,0:12:36:0,36,401	0/0:7,0:7:4:0,4,156	0/0:5,0:5:15:0,15,184	0/0:5,0:5:15:0,15,196	0/0:16,0:16:48:0,48,516	0/0:9,0:9:24:0,24,360	./.	0/0:4,0:4:12:0,12,107	0/0:13,0:13:39:0,39,498	0/0:7,0:7:18:0,18,270
CL5885.Contig2_All	2009	.	T	C	9636.17	PASS	AC=47;AF=0.839;AN=56;BaseQRankSum=-1.910e-01;DP=410;ExcessHet=0.5213;FS=0.000;InbreedingCoeff=0.1918;MLEAC=55;MLEAF=0.982;MQ=60.00;MQRankSum=0.00;QD=24.77;ReadPosRankSum=-8.480e-01;SOR=0.712	GT:AD:DP:GQ:PGT:PID:PL:PS	./.:2,0:2:0:.:.:0,0,0	0/1:4,8:12:99:.:.:322,0,143	./.:4,0:4:0:.:.:0,0,92	0|1:56,61:117:99:0|1:2009_T_C:2195,0,1958:2009	0/1:21,22:43:99:.:.:649,0,618	1/1:0,8:8:24:.:.:254,24,0	./.:1,0:1:0:.:.:0,0,0	1/1:0,7:7:21:.:.:217,21,0	1/1:0,4:4:12:.:.:179,12,0	1/1:0,6:6:18:.:.:188,18,0	1/1:0,15:15:45:.:.:551,45,0	1/1:0,15:15:45:.:.:431,45,0	1/1:0,5:5:15:.:.:224,15,0	1/1:0,6:6:18:.:.:188,18,0	0/1:9,5:14:99:.:.:140,0,319	1/1:0,9:9:26:.:.:212,26,0	1/1:0,4:4:12:.:.:179,12,0	0/1:8,4:12:99:.:.:103,0,226	1/1:0,6:6:18:.:.:229,18,0	./.:2,0:2:0:.:.:0,0,0	1/1:0,6:6:18:.:.:229,18,0	0/0:2,0:2:6:.:.:0,6,74	1/1:0,5:5:15:.:.:184,15,0	1/1:0,8:8:24:.:.:238,24,0	0/1:7,8:15:99:.:.:233,0,228	1/1:0,7:7:21:.:.:233,21,0	1/1:0,9:9:27:.:.:287,27,0	1/1:0,9:9:27:.:.:323,27,0	1/1:0,12:12:36:.:.:400,36,0	1/1:0,3:3:9:.:.:134,9,0	./.:1,0:1:0:.:.:0,0,0	0/1:7,3:10:99:.:.:104,0,203	1/1:0,22:22:66:.:.:744,66,0	./.:1,0:1:0:.:.:0,0,0
CL5885.Contig2_All	2055	.	G	A	2583.35	PASS	AC=4;AF=0.063;AN=64;BaseQRankSum=0.189;DP=412;ExcessHet=0.4042;FS=1.379;InbreedingCoeff=-0.1070;MLEAC=4;MLEAF=0.063;MQ=60.00;MQRankSum=0.00;QD=19.28;ReadPosRankSum=0.967;SOR=0.555	GT:AD:DP:GQ:PGT:PID:PL:PS	0/1:1,2:3:36:.:.:80,0,36	0/1:3,11:14:79:.:.:424,0,79	0/1:3,3:6:99:.:.:114,0,116	0|1:56,55:111:99:0|1:2009_T_C:2000,0,2069:2009	0/0:48,0:48:98:.:.:0,98,1444	0/0:4,0:4:12:.:.:0,12,127	0/0:1,0:1:3:.:.:0,3,29	0/0:9,0:9:27:.:.:0,27,323	0/0:3,0:3:9:.:.:0,9,118	0/0:7,0:7:21:.:.:0,21,233	0/0:16,0:16:45:.:.:0,45,675	./.:14,0:14:0:.:.:0,0,377	0/0:9,0:9:24:.:.:0,24,360	0/0:4,0:4:9:.:.:0,9,135	0/0:15,0:15:36:.:.:0,36,540	0/0:9,0:9:24:.:.:0,24,360	0/0:7,0:7:18:.:.:0,18,270	0/0:10,0:10:27:.:.:0,27,405	0/0:7,0:7:21:.:.:0,21,205	0/0:2,0:2:6:.:.:0,6,74	0/0:8,0:8:21:.:.:0,21,315	0/0:5,0:5:12:.:.:0,12,180	0/0:5,0:5:15:.:.:0,15,168	0/0:6,0:6:12:.:.:0,12,180	0/0:18,0:18:9:.:.:0,9,596	0/0:3,0:3:9:.:.:0,9,78	0/0:10,0:10:24:.:.:0,24,360	0/0:7,0:7:21:.:.:0,21,273	./.:11,0:11:0:.:.:0,0,193	0/0:6,0:6:18:.:.:0,18,180	0/0:3,0:3:9:.:.:0,9,118	0/0:8,0:8:21:.:.:0,21,315	0/0:20,0:20:51:.:.:0,51,765	0/0:2,0:2:6:.:.:0,6,61
CL5885.Contig2_All	2141	.	A	T	381.98	PASS	AC=5;AF=0.096;AN=52;BaseQRankSum=0.172;DP=426;ExcessHet=0.7305;FS=13.216;InbreedingCoeff=-0.1599;MLEAC=6;MLEAF=0.115;MQ=60.00;MQRankSum=0.00;QD=5.97;ReadPosRankSum=0.349;SOR=1.643	GT:AD:DP:GQ:PL	0/0:3,0:3:9:0,9,133	0/0:16,0:16:5:0,5,569	0/1:5,3:8:99:108,0,190	./.:102,0:102:0:0,0,1693	./.:38,0:38:0:0,0,1103	0/0:3,0:3:9:0,9,108	0/0:1,0:1:3:0,3,29	0/0:8,0:8:21:0,21,315	0/0:4,0:4:12:0,12,123	0/0:8,0:8:21:0,21,315	0/0:20,0:20:54:0,54,810	0/0:7,0:7:21:0,21,185	0/1:9,2:11:16:16,0,250	0/0:2,0:2:6:0,6,49	./.:18,0:18:0:0,0,267	0/0:7,0:7:21:0,21,233	0/0:11,0:11:16:0,16,351	./.:11,0:11:0:0,0,5	0/0:6,0:6:15:0,15,225	0/0:3,0:3:9:0,9,94	0/1:4,2:6:31:31,0,161	0/0:6,0:6:18:0,18,188	./.:5,0:5:0:0,0,94	./.:15,0:15:0:0,0,243	0/1:20,7:27:99:192,0,534	0/0:6,0:6:18:0,18,188	0/0:4,0:4:12:0,12,111	0/1:9,3:12:64:64,0,252	./.:13,0:13:0:0,0,203	0/0:6,0:6:18:0,18,200	0/0:2,0:2:6:0,6,90	./.:9,0:9:0:0,0,233	0/0:21,0:21:63:0,63,708	0/0:3,0:3:9:0,9,66
CL5885.Contig2_All	2193	.	T	C	5217.18	PASS	AC=17;AF=0.293;AN=58;BaseQRankSum=-3.660e-01;DP=506;ExcessHet=6.6849;FS=18.860;InbreedingCoeff=-0.2167;MLEAC=19;MLEAF=0.328;MQ=60.00;MQRankSum=0.00;QD=15.04;ReadPosRankSum=0.00;SOR=1.012	GT:AD:DP:GQ:PL	./.	0/1:6,8:14:99:277,0,224	0/1:6,5:11:99:133,0,237	0/1:64,97:161:99:2571,0,1433	./.:32,0:32:0:0,0,0	0/0:6,0:6:18:0,18,174	0/0:1,0:1:3:0,3,29	0/0:9,0:9:27:0,27,307	0/0:4,0:4:12:0,12,123	0/0:6,0:6:18:0,18,200	0/0:18,0:18:54:0,54,613	0/0:7,0:7:21:0,21,225	0/1:2,5:7:68:186,0,68	0/1:2,2:4:37:37,0,57	0/1:12,9:21:99:253,0,356	0/0:8,0:8:24:0,24,302	1/1:1,9:10:5:356,5,0	0/1:7,2:9:63:63,0,211	0/0:4,0:4:12:0,12,111	./.:2,0:2:0:0,0,0	0/1:5,3:8:70:70,0,160	0/1:1,5:6:27:166,0,27	./.:4,0:4:0:0,0,90	0/1:4,16:20:79:416,0,79	0/1:20,11:31:99:267,0,549	0/0:6,0:6:18:0,18,164	0/0:6,0:6:18:0,18,152	0/1:8,5:13:99:105,0,219	0/1:10,4:14:99:129,0,285	0/1:5,4:9:99:100,0,197	./.:2,0:2:0:0,0,0	0/1:6,3:9:99:107,0,161	0/0:20,0:20:60:0,60,775	0/0:3,0:3:9:0,9,86
CL5885.Contig2_All	2337	.	A	G	4504.55	PASS	AC=33;AF=0.611;AN=54;BaseQRankSum=0.852;DP=543;ExcessHet=0.0809;FS=0.520;InbreedingCoeff=0.0853;MLEAC=37;MLEAF=0.685;MQ=60.00;MQRankSum=0.00;QD=20.85;ReadPosRankSum=-3.530e-01;SOR=0.721	GT:AD:DP:GQ:PL	0/0:4,0:4:12:0,12,173	0/1:16,2:18:26:26,0,518	0/0:9,0:9:27:0,27,388	./.:237,0:237:0:0,0,1959	0/1:16,9:25:99:199,0,540	1/1:0,11:11:33:313,33,0	1/1:0,2:2:6:49,6,0	1/1:0,12:12:36:417,36,0	1/1:0,12:12:36:337,36,0	1/1:0,4:4:12:139,12,0	1/1:0,12:12:36:401,36,0	1/1:0,9:9:27:283,27,0	0/0:9,0:9:24:0,24,360	./.:3,0:3:0:0,0,45	./.:18,0:18:0:0,0,415	./.:11,0:11:0:0,0,323	0/1:7,4:11:99:126,0,200	0/1:4,4:8:99:155,0,115	1/1:0,2:2:6:90,6,0	0/0:3,0:3:9:0,9,86	0/1:3,1:4:33:33,0,122	./.:8,0:8:0:0,0,148	0/1:4,3:7:99:113,0,118	./.:7,0:7:0:0,0,184	0/1:5,9:14:99:241,0,142	./.:6,0:6:0:0,0,139	1/1:0,3:3:9:94,9,0	0/1:2,4:6:72:81,0,72	0/1:7,6:13:99:184,0,179	0/1:7,4:11:72:72,0,206	0/0:2,0:2:6:0,6,49	0/1:5,8:13:70:239,0,70	1/1:0,18:18:54:670,54,0	1/1:0,5:5:15:184,15,0
CL5885.Contig2_All	2485	.	G	A	4367.28	PASS	AC=27;AF=0.466;AN=58;BaseQRankSum=-5.240e-01;DP=402;ExcessHet=0.0016;FS=0.616;InbreedingCoeff=0.4262;MLEAC=30;MLEAF=0.517;MQ=60.00;MQRankSum=0.00;QD=24.13;ReadPosRankSum=-5.240e-01;SOR=0.782	GT:AD:DP:GQ:PL	0/0:5,0:5:15:0,15,221	0/0:14,0:14:39:0,39,585	0/0:6,0:6:18:0,18,225	0/0:114,0:114:99:0,120,1800	0/0:19,0:19:57:0,57,717	1/1:0,9:9:27:279,27,0	./.	1/1:0,9:9:27:323,27,0	1/1:0,12:12:36:441,36,0	1/1:0,2:2:6:87,6,0	1/1:0,16:16:48:536,48,0	1/1:0,9:9:27:363,27,0	0/0:6,0:6:18:0,18,180	./.:1,0:1:0:0,0,0	0/0:12,0:12:36:0,36,481	0/1:20,4:24:67:67,0,643	0/0:5,0:5:15:0,15,184	0/1:1,4:5:30:124,0,30	1/1:0,6:6:18:229,18,0	./.:2,0:2:0:0,0,0	0/1:2,4:6:71:121,0,71	0/0:6,0:6:18:0,18,184	./.:5,0:5:0:0,0,94	0/0:8,0:8:24:0,24,250	0/1:10,12:22:99:388,0,301	0/1:10,4:14:57:57,0,245	1/1:0,8:8:24:318,24,0	0/0:1,0:1:3:0,3,29	0/1:3,5:8:99:120,0,110	0/0:11,0:11:33:0,33,384	./.:4,0:4:0:0,0,49	0/1:5,6:11:99:196,0,108	1/1:0,16:16:48:561,48,0	1/1:0,4:4:12:163,12,0
CL5885.Contig2_All	2516	.	G	A	4691.83	PASS	AC=28;AF=0.467;AN=60;BaseQRankSum=0.645;DP=435;ExcessHet=0.0042;FS=0.000;InbreedingCoeff=0.4039;MLEAC=31;MLEAF=0.517;MQ=60.00;MQRankSum=0.00;QD=23.94;ReadPosRankSum=-3.190e-01;SOR=0.720	GT:AD:DP:GQ:PL	0/0:6,0:6:12:0,12,180	0/0:18,0:18:16:0,16,688	0/0:3,0:3:9:0,9,134	0/0:114,0:114:99:0,120,1800	0/0:21,0:21:60:0,60,900	1/1:0,8:8:24:240,24,0	./.:1,0:1:0:0,0,0	1/1:0,11:11:33:370,33,0	1/1:0,12:12:36:481,36,0	1/1:0,3:3:9:134,9,0	1/1:0,12:12:36:481,36,0	1/1:0,12:12:36:397,36,0	0/0:6,0:6:18:0,18,180	./.:1,0:1:0:0,0,0	0/0:12,0:12:33:0,33,495	0/1:25,5:30:54:54,0,747	0/0:9,0:9:27:0,27,323	0/1:2,3:5:34:119,0,34	1/1:0,8:8:24:356,24,0	./.:2,0:2:0:0,0,0	0/1:4,4:8:99:115,0,155	0/0:8,0:8:24:0,24,238	0/1:3,1:4:33:33,0,103	0/0:7,0:7:18:0,18,270	0/1:11,11:22:99:370,0,341	0/1:10,3:13:55:55,0,248	1/1:0,8:8:24:318,24,0	0/0:2,0:2:6:0,6,58	0/1:4,4:8:99:155,0,155	0/0:11,0:11:30:0,30,450	./.:4,0:4:0:0,0,49	0/1:5,8:13:99:224,0,105	1/1:0,18:18:54:610,54,0	1/1:0,5:5:15:184,15,0
CL5885.Contig2_All	2530	.	A	G	39.69	PASS	AC=1;AF=0.015;AN=68;BaseQRankSum=-1.645e+00;DP=430;ExcessHet=0.0000;FS=0.000;InbreedingCoeff=-0.0392;MLEAC=1;MLEAF=0.015;MQ=60.00;MQRankSum=0.00;QD=7.94;ReadPosRankSum=-2.530e-01;SOR=0.368	GT:AD:DP:GQ:PL	0/0:4,0:4:12:0,12,171	0/0:14,0:14:33:0,33,495	0/0:1,0:1:3:0,3,44	0/0:114,0:114:99:0,120,1800	0/0:22,0:22:57:0,57,855	0/0:6,0:6:18:0,18,168	0/0:1,0:1:3:0,3,29	0/0:9,0:9:27:0,27,323	0/0:13,0:13:39:0,39,446	0/0:2,0:2:6:0,6,90	0/0:12,0:12:36:0,36,401	0/0:12,0:12:33:0,33,495	0/0:8,0:8:24:0,24,230	0/0:2,0:2:6:0,6,90	0/0:16,0:16:48:0,48,524	0/0:25,0:25:69:0,69,1035	0/0:13,0:13:39:0,39,422	0/0:3,0:3:9:0,9,134	0/0:10,0:10:30:0,30,352	0/0:3,0:3:9:0,9,134	0/0:9,0:9:24:0,24,360	0/0:8,0:8:24:0,24,254	0/1:3,2:5:55:55,0,119	0/0:7,0:7:18:0,18,270	0/0:24,0:24:72:0,72,834	0/0:14,0:14:33:0,33,495	0/0:10,0:10:27:0,27,405	0/0:3,0:3:9:0,9,106	0/0:10,0:10:30:0,30,392	0/0:9,0:9:27:0,27,323	0/0:4,0:4:12:0,12,123	0/0:16,0:16:39:0,39,585	0/0:16,0:16:42:0,42,630	0/0:5,0:5:15:0,15,160
CL5885.Contig2_All	2568	.	T	G	3775.21	PASS	AC=27;AF=0.466;AN=58;BaseQRankSum=-4.940e-01;DP=395;ExcessHet=0.0016;FS=0.610;InbreedingCoeff=0.4141;MLEAC=30;MLEAF=0.517;MQ=60.00;MQRankSum=0.00;QD=21.82;ReadPosRankSum=0.967;SOR=0.787	GT:AD:DP:GQ:PL	0/0:2,0:2:6:0,6,84	0/0:7,0:7:21:0,21,292	./.	0/0:114,0:114:99:0,120,1800	0/0:20,0:20:60:0,60,720	1/1:0,4:4:12:127,12,0	./.:1,0:1:0:0,0,0	1/1:0,12:12:36:417,36,0	1/1:0,15:15:45:511,45,0	1/1:0,4:4:12:139,12,0	1/1:0,11:11:33:361,33,0	1/1:0,14:14:42:507,42,0	0/0:7,0:7:21:0,21,177	0/0:2,0:2:6:0,6,90	0/0:17,0:17:48:0,48,720	0/1:17,6:23:99:143,0,532	0/0:15,0:15:45:0,45,447	./.:5,0:5:0:0,0,134	1/1:0,7:7:21:233,21,0	./.:4,0:4:0:0,0,90	0/1:7,2:9:22:22,0,206	0/0:8,0:8:24:0,24,310	0/1:3,4:7:78:78,0,113	0/0:4,0:4:12:0,12,111	0/1:10,11:21:99:309,0,329	0/1:8,3:11:99:101,0,285	1/1:0,6:6:18:213,18,0	0/0:4,0:4:12:0,12,151	0/1:5,2:7:68:68,0,163	0/0:7,0:7:21:0,21,225	./.:4,0:4:0:0,0,49	0/1:5,7:12:99:197,0,148	1/1:0,5:5:15:172,15,0	1/1:0,5:5:15:184,15,0
CL5885.Contig2_All	2663	.	G	A	5086.2	PASS	AC=31;AF=0.500;AN=62;BaseQRankSum=0.00;DP=484;ExcessHet=0.0090;FS=1.169;InbreedingCoeff=0.3569;MLEAC=33;MLEAF=0.532;MQ=60.00;MQRankSum=0.00;QD=23.66;ReadPosRankSum=0.00;SOR=0.573	GT:AD:DP:GQ:PL	./.	0/0:9,0:9:18:0,18,270	0/0:4,0:4:9:0,9,135	0/0:143,0:143:99:0,120,1800	0/0:30,0:30:81:0,81,1215	1/1:0,7:7:21:235,21,0	1/1:0,2:2:6:49,6,0	1/1:0,12:12:36:377,36,0	1/1:0,18:18:54:685,54,0	1/1:0,3:3:9:134,9,0	1/1:0,14:14:42:555,42,0	1/1:0,14:14:42:446,42,0	0/0:4,0:4:9:0,9,135	./.:6,0:6:0:0,0,99	0/0:18,0:18:48:0,48,720	0/1:14,6:20:99:168,0,437	0/0:19,0:19:28:0,28,617	0/1:7,2:9:62:62,0,246	1/1:0,10:10:30:351,30,0	./.:4,0:4:0:0,0,49	0/1:8,4:12:99:103,0,242	0/0:8,0:8:21:0,21,315	0/1:2,5:7:68:163,0,68	0/0:7,0:7:21:0,21,273	0/1:12,13:25:99:375,0,382	0/1:9,6:15:99:103,0,222	1/1:0,8:8:24:283,24,0	0/0:7,0:7:21:0,21,165	0/1:5,2:7:68:68,0,203	0/0:7,0:7:21:0,21,233	0/1:2,2:4:37:78,0,37	0/1:4,4:8:75:99,0,75	1/1:0,10:10:30:383,30,0	1/1:0,10:10:30:368,30,0
CL5885.Contig2_All	2731	.	G	A	7036.54	PASS	AC=34;AF=0.515;AN=66;BaseQRankSum=0.00;DP=488;ExcessHet=0.0124;FS=1.749;InbreedingCoeff=0.2858;MLEAC=36;MLEAF=0.545;MQ=60.00;MQRankSum=0.00;QD=29.82;ReadPosRankSum=0.00;SOR=0.857	GT:AD:DP:GQ:PGT:PID:PL:PS	./.	0/0:4,0:4:6:.:.:0,6,90	0/0:1,0:1:3:.:.:0,3,40	0/0:143,0:143:99:.:.:0,120,1800	0/0:36,0:36:90:.:.:0,90,1350	1|1:0,11:11:33:1|1:2731_G_A:489,33,0:2731	1/1:0,2:2:6:.:.:49,6,0	1|1:0,9:9:27:1|1:2731_G_A:405,27,0:2731	1|1:0,17:17:51:1|1:2731_G_A:765,51,0:2731	1|1:0,7:7:21:1|1:2731_G_A:315,21,0:2731	1|1:0,18:18:54:1|1:2731_G_A:810,54,0:2731	1|1:0,12:12:36:1|1:2731_G_A:540,36,0:2731	0/0:1,0:1:3:.:.:0,3,16	0|1:3,3:6:99:0|1:2731_G_A:117,0,117:2731	0/0:24,0:24:72:.:.:0,72,898	0|1:14,4:18:99:0|1:2731_G_A:126,0,576:2731	0/0:17,0:17:6:.:.:0,6,511	0|1:8,3:11:82:0|1:2731_G_A:82,0,327:2731	1|1:0,10:10:30:1|1:2731_G_A:449,30,0:2731	1|1:0,2:2:6:1|1:2731_G_A:90,6,0:2731	0|1:5,5:10:99:0|1:2731_G_A:195,0,195:2731	0/0:8,0:8:24:.:.:0,24,262	0|1:2,3:5:75:0|1:2731_G_A:120,0,75:2731	0/0:9,0:9:27:.:.:0,27,363	0|1:18,10:28:99:0|1:2731_G_A:345,0,726:2731	0|1:10,3:13:96:0|1:2731_G_A:96,0,391:2731	1|1:0,5:5:15:1|1:2731_G_A:225,15,0:2731	0/0:3,0:3:6:.:.:0,6,90	0|1:6,3:9:99:0|1:2731_G_A:108,0,239:2731	0/0:6,0:6:15:.:.:0,15,225	0|1:2,2:4:78:0|1:2731_G_A:78,0,78:2731	0|1:3,2:5:75:0|1:2731_G_A:75,0,116:2731	1|1:0,19:19:57:1|1:2731_G_A:855,57,0:2731	1|1:0,15:15:45:1|1:2731_G_A:675,45,0:2731
CL5885.Contig2_All	2741	.	G	T	6952.44	PASS	AC=32;AF=0.500;AN=64;BaseQRankSum=0.605;DP=476;ExcessHet=0.0188;FS=0.000;InbreedingCoeff=0.2465;MLEAC=36;MLEAF=0.563;MQ=60.00;MQRankSum=0.00;QD=29.84;ReadPosRankSum=0.524;SOR=0.715	GT:AD:DP:GQ:PGT:PID:PL:PS	./.	0/0:1,0:1:3:.:.:0,3,37	0/0:1,0:1:3:.:.:0,3,42	0/0:143,0:143:99:.:.:0,120,1800	0/0:34,0:34:56:.:.:0,56,1290	1|1:0,10:10:30:1|1:2731_G_A:450,30,0:2731	./.	1|1:0,10:10:30:1|1:2731_G_A:450,30,0:2731	1|1:0,17:17:51:1|1:2731_G_A:765,51,0:2731	1|1:0,7:7:21:1|1:2731_G_A:315,21,0:2731	1|1:0,18:18:54:1|1:2731_G_A:810,54,0:2731	1|1:0,12:12:36:1|1:2731_G_A:540,36,0:2731	0/0:1,0:1:3:.:.:0,3,16	0|1:2,3:5:75:0|1:2731_G_A:120,0,75:2731	0/0:25,0:25:63:.:.:0,63,945	0|1:15,4:19:99:0|1:2731_G_A:123,0,618:2731	0/0:16,0:16:3:.:.:0,3,466	0|1:8,2:10:60:0|1:2731_G_A:60,0,330:2731	1|1:0,9:9:27:1|1:2731_G_A:404,27,0:2731	1|1:0,2:2:6:1|1:2731_G_A:90,6,0:2731	0|1:6,5:11:99:0|1:2731_G_A:192,0,237:2731	0/0:8,0:8:24:.:.:0,24,262	0|1:3,2:5:75:0|1:2731_G_A:75,0,120:2731	0/0:8,0:8:24:.:.:0,24,358	0|1:19,11:30:99:0|1:2731_G_A:405,0,744:2731	0|1:10,3:13:96:0|1:2731_G_A:96,0,391:2731	1|1:0,5:5:15:1|1:2731_G_A:225,15,0:2731	0/0:2,0:2:3:.:.:0,3,45	0|1:5,3:8:99:0|1:2731_G_A:111,0,201:2731	0/0:4,0:4:9:.:.:0,9,135	0|1:2,2:4:78:0|1:2731_G_A:78,0,78:2731	0|1:2,2:4:78:0|1:2731_G_A:78,0,78:2731	1|1:0,19:19:57:1|1:2731_G_A:855,57,0:2731	1|1:0,15:15:45:1|1:2731_G_A:675,45,0:2731
CL5885.Contig2_All	2748	.	A	G	7128.13	PASS	AC=32;AF=0.516;AN=62;BaseQRankSum=0.944;DP=501;ExcessHet=0.0124;FS=3.045;InbreedingCoeff=0.2065;MLEAC=36;MLEAF=0.581;MQ=60.00;MQRankSum=0.00;QD=28.86;ReadPosRankSum=0.674;SOR=0.814	GT:AD:DP:GQ:PGT:PID:PL:PS	0/0:1,0:1:3:.:.:0,3,39	0/0:1,0:1:3:.:.:0,3,37	0/0:1,0:1:3:.:.:0,3,42	0/0:143,0:143:99:.:.:0,120,1800	0/0:34,0:34:10:.:.:0,10,1086	1|1:0,10:10:30:1|1:2731_G_A:450,30,0:2731	./.	1|1:0,12:12:36:1|1:2731_G_A:511,36,0:2731	1|1:0,19:19:57:1|1:2731_G_A:834,57,0:2731	1|1:0,8:8:24:1|1:2731_G_A:354,24,0:2731	1|1:0,18:18:54:1|1:2731_G_A:810,54,0:2731	1|1:0,12:12:36:1|1:2731_G_A:540,36,0:2731	0/0:1,0:1:3:.:.:0,3,16	0|1:2,3:5:75:0|1:2731_G_A:120,0,75:2731	0/0:24,0:24:60:.:.:0,60,900	0|1:17,4:21:99:0|1:2731_G_A:117,0,661:2731	./.:15,0:15:0:.:.:0,0,462	0|1:9,2:11:57:0|1:2731_G_A:57,0,352:2731	1|1:0,9:9:27:1|1:2731_G_A:404,27,0:2731	1|1:0,2:2:6:1|1:2731_G_A:90,6,0:2731	0|1:7,6:13:99:0|1:2731_G_A:211,0,256:2731	./.:9,0:9:0:.:.:0,0,205	0|1:4,2:6:72:0|1:2731_G_A:72,0,146:2731	0/0:12,0:12:36:.:.:0,36,389	0|1:21,12:33:99:0|1:2731_G_A:420,0,785:2731	0|1:10,3:13:96:0|1:2731_G_A:96,0,411:2731	1|1:0,5:5:15:1|1:2731_G_A:225,15,0:2731	0/0:3,0:3:6:.:.:0,6,90	0|1:7,3:10:99:0|1:2731_G_A:105,0,244:2731	0/0:3,0:3:6:.:.:0,6,90	0|1:1,1:2:39:0|1:2731_G_A:39,0,39:2731	0|1:3,2:5:75:0|1:2731_G_A:75,0,100:2731	1|1:0,20:20:60:1|1:2731_G_A:880,60,0:2731	1|1:0,15:15:45:1|1:2731_G_A:675,45,0:2731
CL5885.Contig2_All	2823	.	G	A	15632	PASS	AC=57;AF=0.950;AN=60;BaseQRankSum=0.881;DP=534;ExcessHet=0.0000;FS=0.711;InbreedingCoeff=0.4873;MLEAC=63;MLEAF=1.00;MQ=60.00;MQRankSum=0.00;QD=30.12;ReadPosRankSum=-6.650e-01;SOR=0.601	GT:AD:DP:GQ:PGT:PID:PL:PS	./.:1,0:1:0:.:.:0,0,0	0/0:2,0:2:6:.:.:0,6,82	./.:5,0:5:0:.:.:0,0,89	0/1:88,107:195:99:.:.:2761,0,2025	1/1:0,40:40:99:.:.:1249,119,0	1|1:0,5:5:15:1|1:2823_G_A:225,15,0:2823	1|1:0,3:3:9:1|1:2823_G_A:135,9,0:2823	1|1:0,15:15:45:1|1:2823_G_A:675,45,0:2823	1|1:0,18:18:54:1|1:2823_G_A:790,54,0:2823	1|1:0,9:9:27:1|1:2823_G_A:378,27,0:2823	1|1:0,18:18:54:1|1:2823_G_A:803,54,0:2823	1|1:0,12:12:36:1|1:2823_G_A:523,36,0:2823	./.:1,0:1:0:.:.:0,0,0	1/1:0,8:8:24:.:.:273,24,0	1/1:0,28:28:84:.:.:911,84,0	1/1:0,12:12:36:.:.:466,36,0	1/1:0,6:6:18:.:.:228,18,0	1/1:0,16:16:48:.:.:585,48,0	1|1:0,5:5:15:1|1:2823_G_A:219,15,0:2823	1|1:0,2:2:6:1|1:2823_G_A:90,6,0:2823	1/1:0,11:11:33:.:.:414,33,0	1/1:0,7:7:21:.:.:211,21,0	1|1:0,7:7:21:1|1:2823_G_A:230,21,0:2823	1/1:0,10:10:30:.:.:367,30,0	1/1:0,30:30:90:.:.:1150,90,0	1/1:0,7:7:21:.:.:258,21,0	1|1:0,4:4:12:1|1:2823_G_A:180,12,0:2823	1/1:0,1:1:3:.:.:45,3,0	1|1:0,14:14:42:1|1:2823_G_A:507,42,0:2823	1/1:0,4:4:12:.:.:139,12,0	./.	1/1:0,4:4:12:.:.:139,12,0	1|1:0,20:20:60:1|1:2823_G_A:880,60,0:2823	1|1:0,9:9:27:1|1:2823_G_A:385,27,0:2823
CL5885.Contig2_All	2827	.	G	A	6313.92	PASS	AC=32;AF=0.552;AN=58;BaseQRankSum=0.226;DP=507;ExcessHet=0.0025;FS=0.000;InbreedingCoeff=0.3442;MLEAC=36;MLEAF=0.621;MQ=60.00;MQRankSum=0.00;QD=28.96;ReadPosRankSum=0.00;SOR=0.727	GT:AD:DP:GQ:PGT:PID:PL:PS	./.	0/0:2,0:2:6:.:.:0,6,82	0/0:4,0:4:12:.:.:0,12,137	0/0:180,0:180:99:.:.:0,120,1800	0/0:36,0:36:99:.:.:0,99,1235	1|1:0,5:5:15:1|1:2823_G_A:225,15,0:2823	1|1:0,3:3:9:1|1:2823_G_A:135,9,0:2823	1|1:0,15:15:45:1|1:2823_G_A:675,45,0:2823	1|1:0,18:18:54:1|1:2823_G_A:790,54,0:2823	1|1:0,9:9:27:1|1:2823_G_A:378,27,0:2823	1|1:0,18:18:54:1|1:2823_G_A:803,54,0:2823	1|1:0,12:12:36:1|1:2823_G_A:523,36,0:2823	0/0:1,0:1:3:.:.:0,3,16	0/1:3,3:6:76:.:.:76,0,76	0/0:26,0:26:72:.:.:0,72,1080	0/1:8,4:12:99:.:.:103,0,322	./.:6,0:6:0:.:.:0,0,179	0/1:11,3:14:52:.:.:52,0,330	1|1:0,5:5:15:1|1:2823_G_A:219,15,0:2823	1|1:0,2:2:6:1|1:2823_G_A:90,6,0:2823	0/1:5,6:11:99:.:.:196,0,111	0/0:6,0:6:18:.:.:0,18,172	0|1:5,2:7:69:0|1:2823_G_A:69,0,122:2823	0/0:9,0:9:27:.:.:0,27,347	0/1:18,12:30:99:.:.:367,0,579	./.:8,0:8:0:.:.:0,0,229	1|1:0,4:4:12:1|1:2823_G_A:180,12,0:2823	./.:2,0:2:0:.:.:0,0,0	0|1:11,3:14:92:0|1:2823_G_A:92,0,330:2823	0/0:4,0:4:12:.:.:0,12,139	./.:1,0:1:0:.:.:0,0,0	0/1:2,2:4:37:.:.:37,0,37	1|1:0,20:20:60:1|1:2823_G_A:880,60,0:2823	1|1:0,9:9:27:1|1:2823_G_A:385,27,0:2823
CL5885.Contig2_All	2871	.	A	G	1887.73	PASS	AC=3;AF=0.047;AN=64;BaseQRankSum=-2.118e+00;DP=556;ExcessHet=0.0000;FS=1.842;InbreedingCoeff=0.3200;MLEAC=2;MLEAF=0.031;MQ=60.00;MQRankSum=0.00;QD=9.83;ReadPosRankSum=0.040;SOR=0.537	GT:AD:DP:GQ:PL	0/0:1,0:1:3:0,3,39	1/1:0,2:2:6:87,6,0	./.	0/1:106,84:190:99:1830,0,2763	0/0:36,0:36:99:0,99,1235	0/0:8,0:8:24:0,24,232	0/0:6,0:6:18:0,18,160	0/0:15,0:15:42:0,42,630	0/0:15,0:15:45:0,45,487	0/0:6,0:6:18:0,18,172	0/0:15,0:15:45:0,45,503	0/0:13,0:13:36:0,36,540	0/0:1,0:1:3:0,3,16	0/0:5,0:5:15:0,15,155	0/0:23,0:23:63:0,63,945	0/0:17,0:17:51:0,51,561	0/0:8,0:8:24:0,24,274	0/0:15,0:15:45:0,45,471	0/0:3,0:3:9:0,9,94	0/0:3,0:3:9:0,9,66	0/0:13,0:13:39:0,39,413	0/0:7,0:7:21:0,21,217	0/0:11,0:11:33:0,33,332	0/0:12,0:12:36:0,36,373	0/0:37,0:37:99:0,102,1251	0/0:9,0:9:27:0,27,254	0/0:6,0:6:18:0,18,140	./.:3,0:3:0:0,0,73	0/0:13,0:13:39:0,39,458	0/0:10,0:10:30:0,30,279	0/0:3,0:3:9:0,9,94	0/0:6,0:6:18:0,18,229	0/0:18,0:18:54:0,54,657	0/0:7,0:7:18:0,18,270
CL5885.Contig2_All	2898	.	A	G	5057.03	PASS	AC=34;AF=0.586;AN=58;BaseQRankSum=0.146;DP=482;ExcessHet=0.0088;FS=1.825;InbreedingCoeff=0.3140;MLEAC=39;MLEAF=0.672;MQ=60.00;MQRankSum=0.00;QD=22.88;ReadPosRankSum=-3.280e-01;SOR=0.818	GT:AD:DP:GQ:PL	./.:2,0:2:0:0,0,0	0/0:1,0:1:3:0,3,44	./.	0/0:149,0:149:99:0,120,1800	0/0:36,0:36:99:0,99,1235	1/1:0,8:8:24:254,24,0	1/1:0,6:6:18:188,18,0	1/1:0,14:14:42:547,42,0	1/1:0,13:13:39:406,39,0	1/1:0,8:8:24:278,24,0	1/1:0,16:16:48:596,48,0	1/1:0,15:15:45:496,45,0	0/0:1,0:1:3:0,3,16	./.:6,0:6:0:0,0,123	0/0:19,0:19:12:0,12,601	0/1:10,4:14:81:81,0,285	0/0:8,0:8:7:0,7,257	0/1:10,4:14:97:97,0,245	1/1:0,4:4:12:139,12,0	1/1:0,3:3:9:94,9,0	0/1:4,6:10:99:158,0,109	./.:6,0:6:0:0,0,139	0/1:8,3:11:66:66,0,205	0/0:8,0:8:24:0,24,250	0/1:19,11:30:99:267,0,525	0/1:4,3:7:58:58,0,138	1/1:0,6:6:18:148,18,0	1/1:0,2:2:6:90,6,0	0/1:9,3:12:97:97,0,247	0/0:11,0:11:33:0,33,276	./.:4,0:4:0:0,0,49	0/1:2,3:5:74:119,0,74	1/1:0,17:17:51:590,51,0	1/1:0,6:6:18:229,18,0
CL5885.Contig2_All	2912	.	A	C	1370.93	PASS	AC=6;AF=0.091;AN=66;BaseQRankSum=-1.320e-01;DP=476;ExcessHet=0.0475;FS=3.562;InbreedingCoeff=0.1490;MLEAC=7;MLEAF=0.106;MQ=60.00;MQRankSum=0.00;QD=20.46;ReadPosRankSum=1.88;SOR=1.292	GT:AD:DP:GQ:PL	0/0:4,0:4:12:0,12,159	0/0:1,0:1:3:0,3,44	0/0:1,0:1:3:0,3,40	0/0:147,0:147:99:0,120,1800	0/0:35,0:35:99:0,99,1485	0/0:11,0:11:33:0,33,340	0/0:5,0:5:15:0,15,115	0/1:5,9:14:99:281,0,142	1/1:0,12:12:36:457,36,0	0/1:3,4:7:99:118,0,113	0/1:8,8:16:99:254,0,270	0/1:9,9:18:99:309,0,189	0/0:2,0:2:3:0,3,45	0/0:5,0:5:12:0,12,180	0/0:20,0:20:15:0,15,646	0/0:13,0:13:39:0,39,462	0/0:8,0:8:24:0,24,318	0/0:12,0:12:36:0,36,457	./.:5,0:5:0:0,0,94	0/0:3,0:3:9:0,9,78	0/0:8,0:8:21:0,21,315	0/0:7,0:7:18:0,18,270	0/0:11,0:11:33:0,33,344	0/0:9,0:9:27:0,27,266	0/0:28,0:28:81:0,81,929	0/0:8,0:8:24:0,24,250	0/0:6,0:6:18:0,18,148	0/0:3,0:3:9:0,9,86	0/0:12,0:12:27:0,27,405	0/0:11,0:11:33:0,33,276	0/0:6,0:6:18:0,18,188	0/0:5,0:5:15:0,15,196	0/0:15,0:15:45:0,45,591	0/0:6,0:6:18:0,18,184
CL5885.Contig2_All	2958	.	A	C	1814.11	PASS	AC=13;AF=0.197;AN=66;BaseQRankSum=-3.190e-01;DP=456;ExcessHet=0.0345;FS=1.927;InbreedingCoeff=0.2599;MLEAC=13;MLEAF=0.197;MQ=60.00;MQRankSum=0.00;QD=21.09;ReadPosRankSum=-9.100e-02;SOR=0.501	GT:AD:DP:GQ:PL	0/0:4,0:4:12:0,12,162	0/0:1,0:1:3:0,3,40	0/0:1,0:1:3:0,3,40	0/0:147,0:147:99:0,120,1800	0/0:36,0:36:99:0,99,1427	0/0:7,0:7:21:0,21,235	0/0:3,0:3:9:0,9,134	0/0:16,0:16:42:0,42,630	0/0:8,0:8:21:0,21,315	0/0:8,0:8:24:0,24,278	0/0:16,0:16:39:0,39,585	0/0:21,0:21:60:0,60,724	1/1:0,3:3:9:94,9,0	./.:2,0:2:0:0,0,0	0/1:5,14:19:99:395,0,151	0/0:14,0:14:36:0,36,540	1/1:0,7:7:21:278,21,0	0/0:9,0:9:27:0,27,375	0/0:7,0:7:21:0,21,177	0/0:2,0:2:6:0,6,61	0/1:3,3:6:76:112,0,76	0/1:4,3:7:73:73,0,118	0/1:3,9:12:58:246,0,58	1/1:0,9:9:27:323,27,0	0/0:25,0:25:72:0,72,891	0/0:7,0:7:21:0,21,273	0/0:6,0:6:18:0,18,220	0/0:3,0:3:9:0,9,94	0/1:4,5:9:99:157,0,152	0/1:3,3:6:76:76,0,76	0/1:3,5:8:70:120,0,70	0/0:6,0:6:18:0,18,240	0/0:15,0:15:42:0,42,630	0/0:5,0:5:15:0,15,160
CL5885.Contig2_All	3007	.	C	A	30.68	PASS	AC=1;AF=0.016;AN=62;BaseQRankSum=1.89;DP=433;ExcessHet=0.0000;FS=1.848;InbreedingCoeff=-0.0666;MLEAC=1;MLEAF=0.016;MQ=60.00;MQRankSum=0.00;QD=2.05;ReadPosRankSum=-8.530e-01;SOR=1.289	GT:AD:DP:GQ:PGT:PID:PL:PS	0/0:3,0:3:6:.:.:0,6,90	0/0:5,0:5:15:.:.:0,15,203	./.	0/0:147,0:147:99:.:.:0,120,1800	0/0:42,0:46:99:.:.:0,126,1287	0/0:9,0:9:27:.:.:0,27,240	0/0:1,0:1:3:.:.:0,3,45	0/0:15,0:15:42:.:.:0,42,630	0/0:9,0:9:27:.:.:0,27,335	./.:11,0:11:0:.:.:0,0,323	0/0:13,0:13:39:.:.:0,39,502	0|1:13,2:15:45:0|1:3004_ATT_A:45,0,540:3004	0/0:3,0:3:9:.:.:0,9,94	0/0:1,0:1:3:.:.:0,3,29	0/0:21,0:21:54:.:.:0,54,810	0/0:13,0:13:36:.:.:0,36,540	0/0:9,0:9:27:.:.:0,27,387	0/0:8,0:8:21:.:.:0,21,315	0/0:7,0:7:18:.:.:0,18,270	0/0:1,0:1:3:.:.:0,3,45	0/0:5,0:5:15:.:.:0,15,184	0/0:4,0:4:12:.:.:0,12,111	0/0:6,0:6:18:.:.:0,18,213	0/0:4,0:4:9:.:.:0,9,135	0/0:18,0:18:45:.:.:0,45,675	0/0:3,0:3:9:.:.:0,9,134	0/0:9,0:9:18:.:.:0,18,270	0/0:3,0:3:9:.:.:0,9,94	0/0:7,0:7:18:.:.:0,18,270	0/0:3,0:3:6:.:.:0,6,90	0/0:8,0:8:21:.:.:0,21,315	0/0:5,0:5:15:.:.:0,15,155	./.:12,0:12:0:.:.:0,0,392	0/0:4,0:4:12:.:.:0,12,111
CL5885.Contig2_All	3065	.	T	C	4569.33	PASS	AC=29;AF=0.500;AN=58;BaseQRankSum=-5.570e-01;DP=470;ExcessHet=0.0000;FS=3.473;InbreedingCoeff=0.5387;MLEAC=33;MLEAF=0.569;MQ=60.00;MQRankSum=0.00;QD=26.26;ReadPosRankSum=0.099;SOR=1.077	GT:AD:DP:GQ:PL	0/0:5,0:5:15:0,15,213	0/0:7,0:7:15:0,15,225	./.	0/0:147,0:147:99:0,120,1800	0/0:43,0:43:99:0,114,1793	1/1:0,9:9:27:293,27,0	1/1:0,4:4:12:171,12,0	1/1:0,10:10:30:327,30,0	1/1:0,14:14:42:426,42,0	1/1:0,15:15:45:591,45,0	1/1:0,16:16:47:525,47,0	1/1:0,13:13:39:442,39,0	0/0:5,0:5:12:0,12,180	0/0:1,0:1:3:0,3,45	0/0:27,0:27:81:0,81,952	0/1:5,7:12:99:181,0,148	0/0:10,0:10:27:0,27,405	0/1:11,2:13:50:50,0,317	1/1:0,6:6:18:188,18,0	./.:1,0:1:0:0,0,0	./.:12,0:12:0:0,0,368	0/0:6,0:6:18:0,18,229	./.:3,0:3:0:0,0,5	0/0:5,0:5:15:0,15,128	0/1:14,4:18:85:85,0,476	0/1:5,2:7:28:28,0,163	1/1:0,13:13:39:422,39,0	./.:5,0:5:0:0,0,66	0/1:2,2:4:37:78,0,37	0/0:4,0:4:12:0,12,135	0/0:4,0:4:12:0,12,111	1/1:0,5:5:15:224,15,0	1/1:0,12:12:36:441,36,0	1/1:0,3:3:9:94,9,0
CL5885.Contig2_All	3119	.	C	A	7605.49	PASS	AC=29;AF=0.483;AN=60;BaseQRankSum=-5.490e-01;DP=519;ExcessHet=0.0006;FS=2.035;InbreedingCoeff=0.4269;MLEAC=32;MLEAF=0.533;MQ=60.00;MQRankSum=0.00;QD=33.80;ReadPosRankSum=0.108;SOR=0.585	GT:AD:DP:GQ:PGT:PID:PL:PS	0/0:1,0:1:3:.:.:0,3,41	0/0:6,0:6:15:.:.:0,15,225	./.	0/0:147,0:147:99:.:.:0,120,1800	0/0:43,0:43:99:.:.:0,114,1793	1|1:0,11:11:33:1|1:3119_C_A:495,33,0:3119	1|1:0,5:5:15:1|1:3119_C_A:225,15,0:3119	1|1:0,14:14:42:1|1:3119_C_A:630,42,0:3119	1|1:0,21:21:63:1|1:3119_C_A:904,63,0:3119	1|1:0,15:15:45:1|1:3119_C_A:675,45,0:3119	1|1:0,23:23:69:1|1:3119_C_A:1005,69,0:3119	1|1:0,19:19:57:1|1:3119_C_A:855,57,0:3119	0/0:8,0:8:24:.:.:0,24,262	./.:8,0:8:0:.:.:0,0,148	0/0:22,0:22:66:.:.:0,66,753	0|1:4,12:16:91:0|1:3119_C_A:471,0,91:3119	0/0:15,0:15:45:.:.:0,45,503	0|1:11,3:14:93:0|1:3119_C_A:93,0,453:3119	1|1:0,4:4:12:1|1:3119_C_A:160,12,0:3119	0/0:2,0:2:6:.:.:0,6,49	./.:12,0:12:0:.:.:0,0,368	0/0:6,0:6:18:.:.:0,18,200	0|1:1,3:4:33:0|1:3119_C_A:123,0,33:3119	0/0:6,0:6:18:.:.:0,18,188	0|1:17,4:21:99:0|1:3119_C_A:117,0,700:3119	0|1:10,3:13:96:0|1:3119_C_A:96,0,411:3119	1|1:0,17:17:51:1|1:3119_C_A:765,51,0:3119	./.:6,0:6:0:.:.:0,0,139	0|1:3,2:5:75:0|1:3119_C_A:75,0,120:3119	0/0:5,0:5:12:.:.:0,12,180	0/0:4,0:4:12:.:.:0,12,99	0|1:2,7:9:63:0|1:3119_C_A:288,0,63:3119	1|1:0,11:11:33:1|1:3119_C_A:495,33,0:3119	1|1:0,3:3:9:1|1:3119_C_A:135,9,0:3119
CL5885.Contig2_All	3127	.	T	C	7619.71	PASS	AC=29;AF=0.468;AN=62;BaseQRankSum=-6.830e-01;DP=513;ExcessHet=0.0004;FS=1.245;InbreedingCoeff=0.4458;MLEAC=31;MLEAF=0.500;MQ=60.00;MQRankSum=0.00;QD=34.32;ReadPosRankSum=0.00;SOR=0.624	GT:AD:DP:GQ:PGT:PID:PL:PS	0/0:1,0:1:3:.:.:0,3,41	0/0:6,0:6:18:.:.:0,18,244	./.	0/0:147,0:147:99:.:.:0,120,1800	0/0:43,0:43:99:.:.:0,114,1793	1|1:0,11:11:33:1|1:3119_C_A:495,33,0:3119	1|1:0,5:5:15:1|1:3119_C_A:225,15,0:3119	1|1:0,14:14:42:1|1:3119_C_A:630,42,0:3119	1|1:0,21:21:63:1|1:3119_C_A:924,63,0:3119	1|1:0,15:15:45:1|1:3119_C_A:675,45,0:3119	1|1:0,22:22:66:1|1:3119_C_A:980,66,0:3119	1|1:0,19:19:57:1|1:3119_C_A:855,57,0:3119	0/0:8,0:8:24:.:.:0,24,262	./.:8,0:8:0:.:.:0,0,132	0/0:22,0:22:66:.:.:0,66,753	0|1:3,12:15:90:0|1:3119_C_A:474,0,90:3119	0/0:15,0:15:45:.:.:0,45,503	0|1:11,3:14:93:0|1:3119_C_A:93,0,453:3119	1|1:0,3:3:9:1|1:3119_C_A:135,9,0:3119	0/0:2,0:2:6:.:.:0,6,49	./.:11,0:11:0:.:.:0,0,323	0/0:6,0:6:18:.:.:0,18,200	0|1:1,3:4:33:0|1:3119_C_A:123,0,33:3119	0/0:6,0:6:18:.:.:0,18,188	0|1:16,4:20:99:0|1:3119_C_A:120,0,660:3119	0|1:10,3:13:96:0|1:3119_C_A:96,0,411:3119	1|1:0,17:17:51:1|1:3119_C_A:765,51,0:3119	0/0:5,1:6:8:.:.:0,8,174	0|1:3,2:5:75:0|1:3119_C_A:75,0,120:3119	0/0:4,0:4:12:.:.:0,12,163	0/0:4,0:4:12:.:.:0,12,99	0|1:2,7:9:63:0|1:3119_C_A:288,0,63:3119	1|1:0,12:12:36:1|1:3119_C_A:540,36,0:3119	1|1:0,3:3:9:1|1:3119_C_A:135,9,0:3119
CL5885.Contig2_All	3267	.	T	G	874.94	PASS	AC=6;AF=0.091;AN=66;BaseQRankSum=0.494;DP=493;ExcessHet=1.0782;FS=1.999;InbreedingCoeff=-0.1290;MLEAC=6;MLEAF=0.091;MQ=60.00;MQRankSum=0.00;QD=12.87;ReadPosRankSum=-4.370e-01;SOR=0.976	GT:AD:DP:GQ:PL	./.	0/0:2,0:2:6:0,6,89	0/0:2,0:2:6:0,6,77	0/0:147,0:147:99:0,120,1800	0/0:40,0:40:99:0,104,1590	0/0:12,0:12:36:0,36,363	0/0:2,0:2:6:0,6,49	0/0:6,0:6:18:0,18,188	0/0:12,0:12:33:0,33,495	0/0:9,0:9:27:0,27,291	0/0:24,0:24:72:0,72,870	0/0:16,0:16:48:0,48,512	0/1:7,2:9:22:22,0,193	0/0:9,0:9:27:0,27,294	0/0:24,0:24:72:0,72,794	0/0:10,0:10:30:0,30,339	0/1:7,5:12:99:148,0,197	0/0:10,0:10:30:0,30,311	0/0:5,0:5:15:0,15,184	0/0:2,0:2:6:0,6,49	0/1:4,9:13:99:308,0,100	0/1:5,6:11:99:195,0,191	0/0:2,0:2:6:0,6,74	0/1:6,5:11:99:136,0,116	0/0:25,0:25:75:0,75,794	0/0:8,0:8:21:0,21,315	0/0:5,0:5:15:0,15,119	0/0:3,0:3:9:0,9,86	0/1:7,5:12:99:108,0,157	0/0:9,0:9:27:0,27,294	0/0:1,0:1:3:0,3,45	0/0:9,0:9:27:0,27,335	0/0:22,0:22:63:0,63,728	0/0:9,0:9:27:0,27,323
CL5885.Contig2_All	3416	.	G	A	6544.66	PASS	AC=34;AF=0.515;AN=66;BaseQRankSum=0.431;DP=482;ExcessHet=0.0124;FS=0.539;InbreedingCoeff=0.3575;MLEAC=35;MLEAF=0.530;MQ=60.00;MQRankSum=0.00;QD=28.83;ReadPosRankSum=0.221;SOR=0.622	GT:AD:DP:GQ:PGT:PID:PL:PS	0/0:3,0:3:9:.:.:0,9,129	0/0:5,0:5:15:.:.:0,15,211	0/0:2,0:2:6:.:.:0,6,88	0/0:147,0:147:99:.:.:0,120,1800	0/0:32,0:32:81:.:.:0,81,1215	1|1:0,7:7:21:1|1:3416_G_A:288,21,0:3416	1|1:0,3:3:9:1|1:3416_G_A:135,9,0:3416	1|1:0,5:5:15:1|1:3416_G_A:225,15,0:3416	1|1:0,14:14:42:1|1:3416_G_A:587,42,0:3416	1|1:0,6:6:18:1|1:3416_G_A:249,18,0:3416	1|1:0,18:18:54:1|1:3416_G_A:808,54,0:3416	1|1:0,11:11:33:1|1:3416_G_A:434,33,0:3416	0/0:7,0:7:21:.:.:0,21,273	0|1:5,3:8:91:0|1:3416_G_A:91,0,201:3416	0/0:21,0:21:54:.:.:0,54,810	0|1:8,4:12:99:0|1:3416_G_A:144,0,288:3416	0/0:10,0:10:30:.:.:0,30,359	0|1:9,4:13:99:0|1:3416_G_A:141,0,346:3416	1|1:0,13:13:39:1|1:3416_G_A:564,39,0:3416	./.:2,0:2:0:.:.:0,0,0	0|1:8,2:10:60:0|1:3416_G_A:60,0,329:3416	0/0:12,0:12:36:.:.:0,36,449	0|1:3,4:7:99:0|1:3416_G_A:159,0,114:3416	0/0:7,0:7:21:.:.:0,21,241	0|1:13,9:22:99:0|1:3416_G_A:298,0,518:3416	0|1:8,2:10:60:0|1:3416_G_A:60,0,310:3416	1|1:0,8:8:24:1|1:3416_G_A:360,24,0:3416	0|1:4,4:8:99:0|1:3416_G_A:115,0,156:3416	0|1:4,5:9:99:0|1:3416_G_A:198,0,133:3416	0/0:7,0:7:21:.:.:0,21,229	1|1:0,5:5:15:1|1:3416_G_A:225,15,0:3416	0|1:5,4:9:99:0|1:3416_G_A:112,0,198:3416	1|1:0,22:22:66:1|1:3416_G_A:967,66,0:3416	1|1:0,7:7:21:1|1:3416_G_A:315,21,0:3416
CL5885.Contig2_All	3438	.	C	T	6289.64	PASS	AC=34;AF=0.515;AN=66;BaseQRankSum=0.549;DP=467;ExcessHet=0.0124;FS=1.838;InbreedingCoeff=0.3322;MLEAC=35;MLEAF=0.530;MQ=60.00;MQRankSum=0.00;QD=29.12;ReadPosRankSum=0.405;SOR=0.789	GT:AD:DP:GQ:PGT:PID:PL:PS	0/0:4,0:4:12:.:.:0,12,175	0/0:5,0:5:15:.:.:0,15,177	0/0:1,0:1:3:.:.:0,3,39	0/0:147,0:147:99:.:.:0,120,1800	0/0:34,0:34:99:.:.:0,99,1485	1|1:0,5:5:15:1|1:3416_G_A:225,15,0:3416	1|1:0,3:3:9:1|1:3416_G_A:135,9,0:3416	1|1:0,9:9:27:1|1:3416_G_A:388,27,0:3416	1|1:0,8:8:24:1|1:3416_G_A:360,24,0:3416	1|1:0,4:4:12:1|1:3416_G_A:180,12,0:3416	1|1:0,17:17:51:1|1:3416_G_A:764,51,0:3416	1|1:0,10:10:30:1|1:3416_G_A:441,30,0:3416	0/0:6,0:6:18:.:.:0,18,213	0|1:6,3:9:99:0|1:3416_G_A:100,0,243:3416	0/0:15,0:15:39:.:.:0,39,585	0|1:6,4:10:99:0|1:3416_G_A:150,0,220:3416	0/0:13,0:13:39:.:.:0,39,494	0|1:8,7:15:99:0|1:3416_G_A:194,0,315:3416	1|1:0,13:13:39:1|1:3416_G_A:576,39,0:3416	./.:3,0:3:0:.:.:0,0,0	0|1:7,2:9:63:0|1:3416_G_A:63,0,288:3416	0/0:8,0:8:21:.:.:0,21,315	0|1:4,4:8:99:0|1:3416_G_A:156,0,156:3416	0/0:6,0:6:18:.:.:0,18,200	0|1:10,9:19:99:0|1:3416_G_A:331,0,393:3416	0|1:8,2:10:60:0|1:3416_G_A:60,0,322:3416	1|1:0,9:9:27:1|1:3416_G_A:385,27,0:3416	0|1:5,4:9:99:0|1:3416_G_A:124,0,197:3416	0|1:3,7:10:99:0|1:3416_G_A:244,0,105:3416	0/0:7,0:7:4:.:.:0,4,212	1|1:0,5:5:15:1|1:3416_G_A:225,15,0:3416	0|1:6,3:9:99:0|1:3416_G_A:108,0,242:3416	1|1:0,18:18:54:1|1:3416_G_A:749,54,0:3416	1|1:0,7:7:21:1|1:3416_G_A:315,21,0:3416
CL5885.Contig2_All	3526	.	G	A	6974.25	PASS	AC=34;AF=0.515;AN=66;BaseQRankSum=-2.530e-01;DP=552;ExcessHet=0.0124;FS=2.534;InbreedingCoeff=0.3469;MLEAC=34;MLEAF=0.515;MQ=60.00;MQRankSum=0.00;QD=26.02;ReadPosRankSum=0.615;SOR=0.488	GT:AD:DP:GQ:PL	0/0:4,0:4:12:0,12,141	0/0:7,0:7:21:0,21,302	0/0:4,0:4:12:0,12,161	0/0:147,0:147:99:0,120,1800	0/0:38,0:38:99:0,99,1485	1/1:0,9:9:27:265,27,0	1/1:0,2:2:6:90,6,0	1/1:0,14:14:42:466,42,0	1/1:0,12:12:36:497,36,0	1/1:0,2:2:6:90,6,0	1/1:0,29:29:87:1041,87,0	1/1:0,20:20:60:776,60,0	0/0:7,0:7:21:0,21,297	0/1:6,4:10:69:69,0,223	0/0:20,0:20:60:0,60,679	0/1:6,3:9:99:107,0,121	0/0:12,0:12:36:0,36,377	0/1:8,8:16:99:174,0,288	1/1:0,14:14:42:466,42,0	0/1:1,3:4:33:122,0,33	0/1:9,9:18:99:349,0,229	0/0:5,0:5:15:0,15,224	0/1:9,7:16:99:225,0,313	0/0:13,0:13:39:0,39,474	0/1:6,14:20:99:446,0,192	./.:8,0:8:0:0,0,99	1/1:0,8:8:24:238,24,0	0/1:6,2:8:25:25,0,164	0/1:2,7:9:63:206,0,63	0/0:7,0:7:18:0,18,270	1/1:0,6:6:18:148,18,0	0/1:9,7:16:99:225,0,275	1/1:0,15:15:45:575,45,0	1/1:0,11:11:33:372,33,0
CL5885.Contig2_All	3579	.	C	T	9114.11	PASS	AC=31;AF=0.484;AN=64;BaseQRankSum=-1.350e-01;DP=596;ExcessHet=0.0536;FS=2.147;InbreedingCoeff=0.2651;MLEAC=33;MLEAF=0.516;MQ=60.00;MQRankSum=0.00;QD=29.88;ReadPosRankSum=0.144;SOR=0.837	GT:AD:DP:GQ:PGT:PID:PL:PS	0/0:1,0:1:3:.:.:0,3,44	0/0:3,0:3:9:.:.:0,9,125	0/0:3,0:3:9:.:.:0,9,123	0/0:147,0:147:99:.:.:0,120,1800	0/0:38,0:38:99:.:.:0,99,1485	1|1:0,12:12:36:1|1:3579_C_T:505,36,0:3579	./.	1|1:0,16:16:48:1|1:3579_C_T:648,48,0:3579	1|1:0,9:9:27:1|1:3579_C_T:405,27,0:3579	1|1:0,5:5:15:1|1:3579_C_T:225,15,0:3579	1|1:0,32:32:96:1|1:3579_C_T:1417,96,0:3579	1|1:0,27:27:81:1|1:3579_C_T:1215,81,0:3579	0/0:9,0:9:24:.:.:0,24,360	0|1:4,4:8:99:0|1:3579_C_T:136,0,156:3579	0/0:29,0:29:81:.:.:0,81,1215	0|1:5,4:9:99:0|1:3579_C_T:153,0,196:3579	0/0:14,0:14:39:.:.:0,39,585	0|1:8,7:15:99:0|1:3579_C_T:269,0,315:3579	1|1:0,12:12:36:1|1:3579_C_T:479,36,0:3579	0|1:1,4:5:30:0|1:3579_C_T:165,0,30:3579	0|1:8,16:24:99:0|1:3579_C_T:614,0,288:3579	0/0:8,0:8:24:.:.:0,24,318	0|1:16,9:25:99:0|1:3579_C_T:330,0,624:3579	0/0:20,0:20:60:.:.:0,60,566	0|1:12,16:28:99:0|1:3579_C_T:595,0,456:3579	./.:7,0:7:0:.:.:0,0,54	1|1:0,6:6:18:1|1:3579_C_T:270,18,0:3579	0|1:11,3:14:73:0|1:3579_C_T:73,0,433:3579	0|1:7,6:13:99:0|1:3579_C_T:190,0,276:3579	0/0:10,0:10:30:.:.:0,30,299	0|1:2,2:4:78:0|1:3579_C_T:78,0,78:3579	0|1:10,7:17:99:0|1:3579_C_T:262,0,358:3579	1|1:0,14:14:42:1|1:3579_C_T:630,42,0:3579	1|1:0,10:10:30:1|1:3579_C_T:450,30,0:3579
CL5885.Contig2_All	3596	.	G	A	9062.32	PASS	AC=31;AF=0.484;AN=64;BaseQRankSum=0.015;DP=589;ExcessHet=0.0536;FS=2.738;InbreedingCoeff=0.2697;MLEAC=33;MLEAF=0.516;MQ=60.00;MQRankSum=0.00;QD=29.71;ReadPosRankSum=-3.190e-01;SOR=0.575	GT:AD:DP:GQ:PGT:PID:PL:PS	0/0:1,0:1:3:.:.:0,3,44	0/0:4,0:4:12:.:.:0,12,118	0/0:3,0:3:9:.:.:0,9,123	0/0:147,0:147:99:.:.:0,120,1800	0/0:38,0:38:99:.:.:0,99,1485	1|1:0,13:13:39:1|1:3579_C_T:550,39,0:3579	./.	1|1:0,13:13:39:1|1:3579_C_T:575,39,0:3579	1|1:0,10:10:30:1|1:3579_C_T:450,30,0:3579	1|1:0,7:7:21:1|1:3579_C_T:315,21,0:3579	1|1:0,32:32:96:1|1:3579_C_T:1440,96,0:3579	1|1:0,29:29:87:1|1:3579_C_T:1305,87,0:3579	0/0:9,0:9:27:.:.:0,27,274	0|1:6,3:9:99:0|1:3579_C_T:108,0,243:3579	0/0:26,0:26:72:.:.:0,72,932	0|1:4,3:7:99:0|1:3579_C_T:114,0,159:3579	0/0:11,0:11:33:.:.:0,33,452	0|1:11,5:16:99:0|1:3579_C_T:177,0,427:3579	1|1:0,10:10:30:1|1:3579_C_T:450,30,0:3579	0|1:1,3:4:33:0|1:3579_C_T:123,0,33:3579	0|1:8,18:26:99:0|1:3579_C_T:698,0,282:3579	0/0:9,0:9:27:.:.:0,27,323	0|1:19,8:27:99:0|1:3579_C_T:279,0,774:3579	0/0:22,0:22:60:.:.:0,60,900	0|1:14,16:30:99:0|1:3579_C_T:629,0,540:3579	./.:5,0:5:0:.:.:0,0,45	1|1:0,6:6:18:1|1:3579_C_T:270,18,0:3579	0|1:10,3:13:96:0|1:3579_C_T:96,0,411:3579	0|1:6,4:10:99:0|1:3579_C_T:150,0,240:3579	0/0:9,0:9:27:.:.:0,27,274	0|1:2,2:4:78:0|1:3579_C_T:78,0,78:3579	0|1:10,8:18:99:0|1:3579_C_T:306,0,376:3579	1|1:0,12:12:36:1|1:3579_C_T:540,36,0:3579	1|1:0,9:9:27:1|1:3579_C_T:405,27,0:3579
CL5885.Contig2_All	3603	.	T	C	9088.4	PASS	AC=31;AF=0.484;AN=64;BaseQRankSum=0.015;DP=589;ExcessHet=0.0536;FS=4.221;InbreedingCoeff=0.2699;MLEAC=33;MLEAF=0.516;MQ=60.00;MQRankSum=0.00;QD=30.09;ReadPosRankSum=-3.190e-01;SOR=0.731	GT:AD:DP:GQ:PGT:PID:PL:PS	0/0:1,0:1:3:.:.:0,3,44	0/0:4,0:4:12:.:.:0,12,118	0/0:3,0:3:9:.:.:0,9,123	0/0:147,0:147:99:.:.:0,120,1800	0/0:38,0:38:99:.:.:0,99,1485	1|1:0,13:13:39:1|1:3579_C_T:565,39,0:3579	./.	1|1:0,13:13:39:1|1:3579_C_T:585,39,0:3579	1|1:0,9:9:27:1|1:3579_C_T:405,27,0:3579	1|1:0,7:7:21:1|1:3579_C_T:315,21,0:3579	1|1:0,31:31:93:1|1:3579_C_T:1395,93,0:3579	1|1:0,31:31:93:1|1:3579_C_T:1395,93,0:3579	0/0:9,0:9:27:.:.:0,27,274	0|1:6,3:9:99:0|1:3579_C_T:108,0,243:3579	0/0:26,0:26:72:.:.:0,72,932	0|1:4,3:7:99:0|1:3579_C_T:114,0,159:3579	0/0:11,0:11:33:.:.:0,33,452	0|1:11,5:16:99:0|1:3579_C_T:177,0,427:3579	1|1:0,10:10:30:1|1:3579_C_T:450,30,0:3579	0|1:1,3:4:33:0|1:3579_C_T:123,0,33:3579	0|1:7,17:24:99:0|1:3579_C_T:693,0,243:3579	0/0:8,0:8:24:.:.:0,24,290	0|1:19,8:27:99:0|1:3579_C_T:279,0,774:3579	0/0:22,0:22:60:.:.:0,60,900	0|1:15,15:30:99:0|1:3579_C_T:585,0,564:3579	./.:4,0:4:0:.:.:0,0,90	1|1:0,7:7:21:1|1:3579_C_T:315,21,0:3579	0|1:10,3:13:96:0|1:3579_C_T:96,0,411:3579	0|1:6,4:10:99:0|1:3579_C_T:150,0,240:3579	0/0:9,0:9:27:.:.:0,27,274	0|1:2,2:4:78:0|1:3579_C_T:78,0,78:3579	0|1:8,8:16:99:0|1:3579_C_T:312,0,312:3579	1|1:0,13:13:39:1|1:3579_C_T:584,39,0:3579	1|1:0,8:8:24:1|1:3579_C_T:360,24,0:3579
CL5885.Contig2_All	3771	.	G	A	7236.67	PASS	AC=33;AF=0.516;AN=64;BaseQRankSum=-2.960e-01;DP=589;ExcessHet=0.0023;FS=3.893;InbreedingCoeff=0.3796;MLEAC=34;MLEAF=0.531;MQ=60.00;MQRankSum=0.00;QD=25.57;ReadPosRankSum=-2.600e-02;SOR=0.475	GT:AD:DP:GQ:PL	0/0:3,0:3:9:0,9,124	0/0:13,0:13:39:0,39,483	0/0:5,0:5:15:0,15,218	0/0:147,0:147:99:0,120,1800	0/0:38,0:38:99:0,102,1339	1/1:0,5:5:15:194,15,0	1/1:0,3:3:9:94,9,0	1/1:0,19:19:57:592,57,0	1/1:0,20:20:60:794,60,0	1/1:0,13:13:39:461,39,0	1/1:0,31:31:93:1016,93,0	1/1:0,25:25:75:959,75,0	0/0:3,0:3:9:0,9,118	0/0:5,0:5:15:0,15,208	0/0:20,0:20:60:0,60,735	0/1:5,5:10:99:138,0,194	0/0:9,0:9:21:0,21,315	./.:11,0:11:0:0,0,323	1/1:0,6:6:18:252,18,0	1/1:0,4:4:12:139,12,0	0/1:8,11:19:99:337,0,301	0/0:14,0:14:42:0,42,507	0/1:7,6:13:99:147,0,194	0/0:8,0:8:24:0,24,278	0/1:16,10:26:99:288,0,472	0/1:7,6:13:99:189,0,274	1/1:0,8:8:24:278,24,0	0/1:2,4:6:71:159,0,71	0/1:10,3:13:56:56,0,274	./.:12,0:12:0:0,0,352	0/1:5,2:7:28:28,0,160	0/1:11,2:13:50:50,0,331	1/1:0,24:24:72:878,72,0	1/1:0,5:5:15:184,15,0
CL5885.Contig2_All	3804	.	G	A	6962.52	PASS	AC=34;AF=0.548;AN=62;BaseQRankSum=-5.430e-01;DP=594;ExcessHet=0.0079;FS=0.000;InbreedingCoeff=0.2678;MLEAC=36;MLEAF=0.581;MQ=60.00;MQRankSum=0.00;QD=23.21;ReadPosRankSum=0.328;SOR=0.687	GT:AD:DP:GQ:PL	0/0:3,0:3:6:0,6,90	0/0:3,0:3:9:0,9,106	0/0:1,0:1:3:0,3,42	0/0:147,0:147:99:0,120,1800	0/0:38,0:38:99:0,102,1339	1/1:0,5:5:15:194,15,0	1/1:0,2:2:6:74,6,0	1/1:0,19:19:57:604,57,0	1/1:0,27:27:81:821,81,0	1/1:0,10:10:30:368,30,0	1/1:0,30:30:90:982,90,0	1/1:0,23:23:69:950,69,0	0/0:3,0:3:9:0,9,94	./.:12,0:12:0:0,0,327	0/0:25,0:25:72:0,72,1080	0/1:11,5:16:99:120,0,361	0/0:8,0:8:21:0,21,315	0/1:7,2:9:62:62,0,246	1/1:0,9:9:27:363,27,0	1/1:0,3:3:9:134,9,0	0/1:8,10:18:99:314,0,265	./.:15,0:15:0:0,0,382	0/1:8,9:17:99:256,0,187	0/0:8,0:8:24:0,24,238	0/1:15,10:25:99:252,0,500	0/1:7,5:12:99:133,0,278	1/1:0,5:5:15:144,15,0	0/1:3,4:7:73:118,0,73	./.:9,0:9:0:0,0,289	0/1:13,2:15:4:4,0,376	0/1:4,3:7:73:73,0,154	0/1:13,3:16:46:46,0,413	1/1:0,21:21:63:740,63,0	1/1:0,4:4:12:179,12,0
CL5885.Contig2_All	3831	.	G	A	5163.28	PASS	AC=7;AF=0.103;AN=68;BaseQRankSum=-3.520e-01;DP=651;ExcessHet=1.4856;FS=1.824;InbreedingCoeff=-0.0067;MLEAC=7;MLEAF=0.103;MQ=60.00;MQRankSum=0.00;QD=15.79;ReadPosRankSum=-3.950e-01;SOR=0.676	GT:AD:DP:GQ:PL	0/0:4,0:4:12:0,12,170	0/0:12,0:12:33:0,33,495	0/0:7,0:7:18:0,18,270	0/1:99,96:195:99:2460,0,2532	0/1:22,16:38:99:469,0,711	0/0:7,0:7:21:0,21,263	0/0:2,0:2:6:0,6,61	0/0:20,0:20:57:0,57,855	0/0:27,0:27:81:0,81,952	0/0:13,0:13:39:0,39,422	0/0:30,0:30:81:0,81,1215	0/0:25,0:25:72:0,72,948	0/0:3,0:3:9:0,9,86	0/0:13,0:13:39:0,39,393	0/1:8,16:24:99:524,0,206	0/0:17,0:17:45:0,45,675	0/0:5,0:5:15:0,15,168	0/1:2,11:13:50:413,0,50	0/0:7,0:7:21:0,21,273	0/0:1,0:1:3:0,3,45	0/0:19,0:19:57:0,57,738	0/1:5,10:15:99:282,0,139	0/0:19,0:19:57:0,57,594	0/0:10,0:10:30:0,30,299	0/1:10,17:27:99:560,0,246	0/0:16,0:16:45:0,45,675	0/0:5,0:5:15:0,15,144	0/0:6,0:6:18:0,18,172	0/0:6,0:6:18:0,18,253	0/0:14,0:14:42:0,42,426	0/0:8,0:8:24:0,24,278	0/1:1,14:15:0:502,0,0	0/0:21,0:21:60:0,60,900	0/0:3,0:3:9:0,9,118
CL5885.Contig2_All	3850	.	G	A	2455.68	PASS	AC=15;AF=0.221;AN=68;BaseQRankSum=-6.200e-01;DP=619;ExcessHet=0.1310;FS=3.008;InbreedingCoeff=0.2008;MLEAC=15;MLEAF=0.221;MQ=60.00;MQRankSum=0.00;QD=17.54;ReadPosRankSum=0.00;SOR=0.635	GT:AD:DP:GQ:PGT:PID:PL:PS	0/0:6,0:6:18:.:.:0,18,218	0/0:15,0:15:45:.:.:0,45,589	0/0:7,0:7:21:.:.:0,21,281	0/0:186,0:186:99:.:.:0,120,1800	0/0:37,0:37:99:.:.:0,102,1326	0/0:8,0:8:24:.:.:0,24,288	0/0:1,0:1:3:.:.:0,3,16	0/0:19,0:19:51:.:.:0,51,765	0/0:26,0:26:72:.:.:0,72,939	0/0:13,0:13:39:.:.:0,39,422	0/0:25,0:25:58:.:.:0,58,785	0/0:21,0:21:60:.:.:0,60,743	1/1:0,3:3:9:.:.:134,9,0	0/1:1,12:13:6:.:.:378,0,6	0/1:17,9:26:99:.:.:245,0,603	0/0:14,0:14:39:.:.:0,39,585	1|1:0,5:5:15:1|1:3850_G_A:224,15,0:3850	0/0:11,0:11:30:.:.:0,30,450	0/0:8,0:8:24:.:.:0,24,278	0/0:1,0:1:3:.:.:0,3,45	0/1:9,8:17:99:.:.:267,0,296	0/1:9,5:14:99:.:.:142,0,281	0/1:10,7:17:99:.:.:182,0,316	1/1:0,11:11:33:.:.:372,33,0	0/0:24,0:24:72:.:.:0,72,854	0/0:13,0:13:39:.:.:0,39,526	0/0:5,0:5:15:.:.:0,15,144	0/1:4,3:7:58:.:.:58,0,118	0/1:1,4:5:30:.:.:164,0,30	0/1:8,7:15:99:.:.:188,0,193	0/1:2,5:7:68:.:.:163,0,68	0/0:13,0:13:39:.:.:0,39,486	0/0:19,0:19:57:.:.:0,57,553	0/0:4,0:4:12:.:.:0,12,163
CL5885.Contig2_All	3910	.	G	A	7013.29	PASS	AC=34;AF=0.531;AN=64;BaseQRankSum=0.125;DP=665;ExcessHet=0.0079;FS=0.900;InbreedingCoeff=0.3038;MLEAC=35;MLEAF=0.547;MQ=60.00;MQRankSum=0.00;QD=21.92;ReadPosRankSum=0.106;SOR=0.795	GT:AD:DP:GQ:PL	0/0:5,0:5:9:0,9,135	0/0:20,0:20:30:0,30,450	0/0:7,0:7:6:0,6,90	0/0:186,0:186:99:0,120,1800	0/0:29,0:29:81:0,81,1215	1/1:0,12:12:34:242,34,0	1/1:0,2:2:6:90,6,0	1/1:0,16:16:48:556,48,0	1/1:0,25:25:75:894,75,0	1/1:0,12:12:36:417,36,0	1/1:1,22:23:31:786,31,0	1/1:0,26:26:78:911,78,0	0/0:5,0:5:15:0,15,155	0/1:10,5:15:99:99,0,308	0/0:29,0:29:72:0,72,1080	0/1:10,4:14:97:97,0,245	0/0:8,0:8:21:0,21,315	0/1:11,2:13:50:50,0,413	1/1:0,8:8:24:282,24,0	1/1:0,2:2:6:90,6,0	0/1:9,8:17:99:286,0,272	0/0:12,0:12:30:0,30,450	0/1:10,11:21:99:310,0,309	0/0:14,0:14:36:0,36,540	0/1:22,15:37:99:380,0,590	0/1:11,3:14:92:92,0,330	1/1:0,4:4:12:179,12,0	0/1:4,4:8:99:115,0,114	./.:7,0:7:0:0,0,184	./.:11,0:11:0:0,0,403	0/1:6,5:11:99:151,0,155	0/1:14,4:18:99:125,0,452	1/1:0,15:15:45:614,45,0	1/1:0,7:7:21:233,21,0
CL5885.Contig2_All	3926	.	T	C	44.76	PASS	AC=1;AF=0.015;AN=66;BaseQRankSum=-4.930e-01;DP=586;ExcessHet=0.0000;FS=0.000;InbreedingCoeff=-0.0152;MLEAC=1;MLEAF=0.015;MQ=60.00;MQRankSum=0.00;QD=4.48;ReadPosRankSum=-9.670e-01;SOR=0.368	GT:AD:DP:GQ:PGT:PID:PL:PS	./.	0/0:8,0:8:24:.:.:0,24,343	0/0:2,0:2:6:.:.:0,6,81	0/0:186,0:186:99:.:.:0,120,1800	0/0:29,0:29:81:.:.:0,81,1215	0/0:11,0:11:33:.:.:0,33,292	0/0:1,0:1:3:.:.:0,3,45	0/0:11,0:11:30:.:.:0,30,450	0/0:19,0:19:54:.:.:0,54,810	0/0:13,0:13:39:.:.:0,39,422	0/0:21,0:21:60:.:.:0,60,736	0/0:25,0:25:72:.:.:0,72,1080	0/0:5,0:5:15:.:.:0,15,144	0/0:12,0:12:36:.:.:0,36,401	0/0:26,0:26:72:.:.:0,72,999	0/0:13,0:13:33:.:.:0,33,495	0/0:8,0:8:24:.:.:0,24,358	0/0:14,0:14:42:.:.:0,42,499	0/0:8,0:8:21:.:.:0,21,315	0/0:1,0:1:3:.:.:0,3,16	0/0:15,0:15:42:.:.:0,42,630	0/0:12,0:12:36:.:.:0,36,421	0/0:15,0:15:45:.:.:0,45,563	0/0:12,0:12:33:.:.:0,33,495	0/0:29,0:29:81:.:.:0,81,969	0/0:16,0:16:45:.:.:0,45,675	0/0:6,0:6:18:.:.:0,18,180	0/0:7,0:7:21:.:.:0,21,233	0/0:5,0:5:15:.:.:0,15,196	0/0:9,0:9:21:.:.:0,21,315	0|1:8,2:10:60:0|1:3926_T_C:60,0,330:3926	0/0:18,0:18:51:.:.:0,51,765	0/0:14,0:14:39:.:.:0,39,585	0/0:5,0:5:15:.:.:0,15,144
CL5885.Contig2_All	3932	.	G	T	41.78	PASS	AC=1;AF=0.015;AN=66;BaseQRankSum=-6.600e-01;DP=580;ExcessHet=0.0000;FS=0.000;InbreedingCoeff=-0.0165;MLEAC=1;MLEAF=0.015;MQ=60.00;MQRankSum=0.00;QD=3.80;ReadPosRankSum=-6.600e-01;SOR=0.283	GT:AD:DP:GQ:PGT:PID:PL:PS	./.	0/0:7,0:7:21:.:.:0,21,289	0/0:2,0:2:6:.:.:0,6,81	0/0:186,0:186:99:.:.:0,120,1800	0/0:29,0:29:81:.:.:0,81,1215	0/0:11,0:11:33:.:.:0,33,292	0/0:1,0:1:3:.:.:0,3,45	0/0:12,0:12:30:.:.:0,30,450	0/0:21,0:21:57:.:.:0,57,855	0/0:14,0:14:42:.:.:0,42,426	0/0:21,0:21:60:.:.:0,60,736	0/0:25,0:25:72:.:.:0,72,903	0/0:5,0:5:15:.:.:0,15,144	0/0:12,0:12:33:.:.:0,33,495	0/0:26,0:26:60:.:.:0,60,900	0/0:11,0:11:33:.:.:0,33,384	0/0:7,0:7:18:.:.:0,18,270	0/0:15,0:15:45:.:.:0,45,563	0/0:9,0:9:27:.:.:0,27,307	0/0:1,0:1:3:.:.:0,3,16	0/0:16,0:16:48:.:.:0,48,604	0/0:12,0:12:33:.:.:0,33,495	0/0:15,0:15:45:.:.:0,45,563	0/0:10,0:10:30:.:.:0,30,271	0/0:29,0:29:81:.:.:0,81,969	0/0:16,0:16:45:.:.:0,45,675	0/0:6,0:6:18:.:.:0,18,180	0/0:5,0:5:15:.:.:0,15,144	0/0:5,0:5:15:.:.:0,15,196	0/0:5,0:5:15:.:.:0,15,208	0|1:9,2:11:57:0|1:3926_T_C:57,0,370:3926	0/0:18,0:18:54:.:.:0,54,525	0/0:12,0:12:36:.:.:0,36,457	0/0:5,0:5:15:.:.:0,15,144
CL5885.Contig2_All	4025	.	A	T	6146.28	PASS	AC=31;AF=0.517;AN=60;BaseQRankSum=-7.010e-01;DP=612;ExcessHet=0.0058;FS=0.000;InbreedingCoeff=0.2920;MLEAC=34;MLEAF=0.567;MQ=60.00;MQRankSum=0.00;QD=22.51;ReadPosRankSum=-4.310e-01;SOR=0.701	GT:AD:DP:GQ:PL	0/0:2,0:2:6:0,6,79	0/0:6,0:6:18:0,18,257	0/0:1,0:1:3:0,3,42	0/0:186,0:186:99:0,120,1800	./.:31,0:31:0:0,0,812	1/1:0,6:6:18:230,18,0	1/1:0,3:3:9:134,9,0	1/1:0,16:16:48:556,48,0	1/1:0,19:19:57:615,57,0	1/1:0,13:13:39:422,39,0	1/1:0,21:21:63:764,63,0	1/1:0,24:24:72:834,72,0	0/0:8,0:8:24:0,24,238	./.:5,0:5:0:0,0,134	0/0:26,0:26:72:0,72,855	0/1:7,9:16:99:275,0,260	0/0:16,0:16:48:0,48,580	0/1:10,3:13:95:95,0,288	1/1:0,4:4:12:139,12,0	./.	0/1:7,8:15:99:233,0,188	0/0:16,0:16:3:0,3,426	0/1:15,4:19:62:62,0,454	0/0:13,0:13:39:0,39,422	0/1:20,8:28:99:154,0,611	./.:11,0:11:0:0,0,184	1/1:0,10:10:30:327,30,0	0/1:4,2:6:31:31,0,121	0/1:7,2:9:22:22,0,206	0/0:10,0:10:30:0,30,339	0/1:6,3:9:99:107,0,242	0/1:12,7:19:99:216,0,364	1/1:0,20:20:60:775,60,0	1/1:0,3:3:9:134,9,0
CL5885.Contig2_All	4054	.	C	G	6820.31	PASS	AC=8;AF=0.125;AN=64;BaseQRankSum=-1.380e-01;DP=747;ExcessHet=2.0842;FS=0.000;InbreedingCoeff=-0.1593;MLEAC=9;MLEAF=0.141;MQ=60.00;MQRankSum=0.00;QD=16.63;ReadPosRankSum=0.526;SOR=0.660	GT:AD:DP:GQ:PL	0/0:4,0:4:12:0,12,174	0/1:4,5:9:99:194,0,143	./.	0/1:114,160:274:99:4339,0,2957	0/1:16,11:27:99:338,0,463	0/0:6,0:6:18:0,18,210	0/0:4,0:4:12:0,12,111	0/0:20,0:20:60:0,60,663	0/0:20,0:20:57:0,57,855	0/0:13,0:13:39:0,39,486	0/0:23,0:23:69:0,69,873	0/0:22,0:22:60:0,60,900	0/0:8,0:8:24:0,24,238	0/0:6,0:6:18:0,18,200	0/1:14,12:26:99:339,0,412	0/0:19,0:19:12:0,12,601	0/0:21,0:21:57:0,57,855	0/1:3,10:13:95:288,0,95	0/0:7,0:7:21:0,21,273	0/0:1,0:1:3:0,3,29	./.:19,0:19:0:0,0,344	0/1:5,10:15:99:306,0,139	0/0:17,0:17:51:0,51,613	0/0:14,0:14:42:0,42,438	0/1:6,21:27:99:694,0,147	0/0:13,0:13:39:0,39,397	0/0:12,0:12:36:0,36,441	0/0:8,0:8:21:0,21,315	0/0:12,0:12:36:0,36,409	0/0:10,0:10:30:0,30,408	0/0:15,0:15:45:0,45,523	0/1:7,12:19:99:368,0,216	0/0:22,0:22:63:0,63,945	0/0:6,0:6:18:0,18,253
CL5885.Contig2_All	4082	.	G	A	1252.75	PASS	AC=4;AF=0.059;AN=68;BaseQRankSum=0.875;DP=633;ExcessHet=0.4042;FS=3.030;InbreedingCoeff=-0.0791;MLEAC=4;MLEAF=0.059;MQ=60.00;MQRankSum=0.00;QD=16.06;ReadPosRankSum=-9.860e-01;SOR=0.424	GT:AD:DP:GQ:PL	0/0:2,0:2:6:0,6,86	0/0:7,0:7:21:0,21,290	0/0:1,0:1:3:0,3,39	0/0:159,0:159:99:0,120,1800	0/1:16,17:33:99:567,0,481	0/0:6,0:6:18:0,18,233	0/0:4,0:4:12:0,12,111	0/0:21,0:21:63:0,63,736	0/0:21,0:21:57:0,57,855	0/0:10,0:10:30:0,30,448	0/0:27,0:27:78:0,78,1170	0/0:19,0:19:57:0,57,770	0/0:7,0:7:21:0,21,233	0/0:7,0:7:21:0,21,257	0/0:20,0:20:60:0,60,767	0/1:11,12:23:99:388,0,303	0/0:21,0:21:60:0,60,773	0/0:13,0:13:39:0,39,474	0/0:5,0:5:15:0,15,196	0/0:1,0:1:3:0,3,29	0/0:16,0:16:48:0,48,608	0/0:15,0:15:42:0,42,630	0/0:17,0:17:51:0,51,653	0/0:15,0:15:45:0,45,403	0/0:28,0:28:81:0,81,997	0/1:4,7:11:86:189,0,86	0/0:13,0:13:36:0,36,540	0/0:10,0:10:30:0,30,311	0/0:13,0:13:36:0,36,540	0/1:7,4:11:99:146,0,240	0/0:16,0:16:48:0,48,636	0/0:21,0:21:60:0,60,676	0/0:24,0:24:72:0,72,854	0/0:7,0:7:21:0,21,273
CL5885.Contig2_All	4136	.	T	G	8094.48	PASS	AC=32;AF=0.500;AN=64;BaseQRankSum=0.140;DP=667;ExcessHet=0.0124;FS=0.000;InbreedingCoeff=0.3442;MLEAC=34;MLEAF=0.531;MQ=60.00;MQRankSum=0.00;QD=23.06;ReadPosRankSum=-2.360e-01;SOR=0.705	GT:AD:DP:GQ:PL	0/0:3,0:3:9:0,9,123	0/0:6,0:6:18:0,18,252	0/0:3,0:3:9:0,9,123	0/0:159,0:159:99:0,120,1800	0/0:45,0:45:90:0,90,1673	1/1:0,6:6:18:204,18,0	1/1:0,5:5:15:184,15,0	1/1:0,23:23:69:813,69,0	1/1:0,15:15:45:575,45,0	1/1:0,12:12:36:451,36,0	1/1:0,28:28:84:1037,84,0	1/1:0,21:21:63:818,63,0	0/0:6,0:6:18:0,18,253	0/1:6,5:11:99:111,0,196	0/0:19,0:19:57:0,57,674	0/1:12,10:22:99:340,0,391	0/0:21,0:21:63:0,63,724	0/1:5,7:12:99:197,0,148	1/1:0,7:7:21:273,21,0	./.:1,0:1:0:0,0,0	0/1:12,14:26:99:427,0,338	0/0:18,0:18:54:0,54,630	0/1:19,4:23:70:70,0,580	0/0:9,0:9:27:0,27,226	0/1:17,7:24:99:180,0,488	0/1:5,4:9:99:112,0,157	1/1:0,11:11:33:332,33,0	0/1:7,4:11:99:106,0,160	./.:10,0:10:0:0,0,302	0/0:10,0:10:27:0,27,405	0/1:14,6:20:99:128,0,446	0/1:12,14:26:99:388,0,339	1/1:0,26:26:78:899,78,0	1/1:0,13:13:39:446,39,0
CL5885.Contig2_All	4223	.	A	C	12561.6	PASS	AC=32;AF=0.471;AN=68;BaseQRankSum=-5.860e-01;DP=755;ExcessHet=0.0662;FS=1.977;InbreedingCoeff=0.2773;MLEAC=33;MLEAF=0.485;MQ=60.00;MQRankSum=0.00;QD=30.27;ReadPosRankSum=0.267;SOR=0.541	GT:AD:DP:GQ:PGT:PID:PL:PS	0/0:1,0:1:3:.:.:0,3,45	0/0:4,0:4:12:.:.:0,12,164	0/0:6,0:6:18:.:.:0,18,223	0/0:159,0:159:99:.:.:0,120,1800	0/0:39,0:39:99:.:.:0,105,1575	1|1:0,8:8:24:1|1:4223_A_C:360,24,0:4223	1|1:0,6:6:18:1|1:4223_A_C:270,18,0:4223	1|1:0,24:24:72:1|1:4223_A_C:1069,72,0:4223	1|1:0,17:17:51:1|1:4223_A_C:765,51,0:4223	0|1:1,12:13:6:0|1:4223_A_C:481,0,6:4223	1|1:0,45:45:99:1|1:4223_A_C:1973,135,0:4223	1|1:0,38:38:99:1|1:4223_A_C:1673,114,0:4223	0/0:9,0:9:27:.:.:0,27,294	0|1:8,10:18:99:0|1:4223_A_C:396,0,306:4223	0/0:26,0:26:33:.:.:0,33,794	0|1:10,8:18:99:0|1:4223_A_C:306,0,396:4223	0/0:28,0:28:84:.:.:0,84,973	0|1:8,6:14:99:0|1:4223_A_C:207,0,287:4223	1|1:0,7:7:21:1|1:4223_A_C:315,21,0:4223	0|1:1,3:4:33:0|1:4223_A_C:123,0,33:4223	0|1:13,13:26:99:0|1:4223_A_C:496,0,507:4223	0/0:25,0:25:72:.:.:0,72,790	0/0:21,0:21:18:.:.:0,18,634	0/0:7,0:7:21:.:.:0,21,225	0|1:20,11:31:99:0|1:4223_A_C:402,0,807:4223	0|1:8,5:13:99:0|1:4223_A_C:166,0,300:4223	1|1:0,8:8:24:1|1:4223_A_C:356,24,0:4223	0|1:7,4:11:99:0|1:4223_A_C:147,0,282:4223	0|1:13,6:19:99:0|1:4223_A_C:213,0,528:4223	0/0:10,0:10:30:.:.:0,30,368	0|1:13,9:22:99:0|1:4223_A_C:339,0,478:4223	0|1:15,10:25:99:0|1:4223_A_C:375,0,600:4223	1|1:0,29:29:87:1|1:4223_A_C:1281,87,0:4223	1|1:0,19:19:57:1|1:4223_A_C:855,57,0:4223
CL5885.Contig2_All	4230	.	G	A	12603.8	PASS	AC=32;AF=0.471;AN=68;BaseQRankSum=0.00;DP=763;ExcessHet=0.0662;FS=1.232;InbreedingCoeff=0.2870;MLEAC=32;MLEAF=0.471;MQ=60.00;MQRankSum=0.00;QD=29.94;ReadPosRankSum=0.134;SOR=0.667	GT:AD:DP:GQ:PGT:PID:PL:PS	0/0:2,0:2:6:.:.:0,6,87	0/0:5,0:5:15:.:.:0,15,203	0/0:6,0:6:18:.:.:0,18,223	0/0:159,0:159:99:.:.:0,120,1800	0/0:39,0:39:99:.:.:0,105,1575	1|1:0,8:8:24:1|1:4223_A_C:360,24,0:4223	1|1:0,6:6:18:1|1:4223_A_C:270,18,0:4223	1|1:0,24:24:72:1|1:4223_A_C:1069,72,0:4223	1|1:0,16:16:48:1|1:4223_A_C:720,48,0:4223	0|1:1,12:13:6:0|1:4223_A_C:501,0,6:4223	1|1:0,45:45:99:1|1:4223_A_C:1992,135,0:4223	1|1:0,38:38:99:1|1:4223_A_C:1673,114,0:4223	0/0:9,0:9:27:.:.:0,27,294	0|1:8,10:18:99:0|1:4223_A_C:396,0,306:4223	0/0:23,0:23:24:.:.:0,24,740	0|1:11,10:21:99:0|1:4223_A_C:346,0,432:4223	0/0:31,0:31:90:.:.:0,90,1350	0|1:8,6:14:99:0|1:4223_A_C:207,0,287:4223	1|1:0,8:8:24:1|1:4223_A_C:360,24,0:4223	0|1:1,3:4:33:0|1:4223_A_C:123,0,33:4223	0|1:13,13:26:99:0|1:4223_A_C:496,0,507:4223	0/0:25,0:25:72:.:.:0,72,790	0/0:23,0:23:24:.:.:0,24,700	0/0:7,0:7:21:.:.:0,21,225	0|1:20,11:31:99:0|1:4223_A_C:402,0,807:4223	0|1:8,5:13:99:0|1:4223_A_C:166,0,315:4223	1|1:0,7:7:21:1|1:4223_A_C:315,21,0:4223	0|1:9,4:13:99:0|1:4223_A_C:141,0,315:4223	0|1:13,7:20:99:0|1:4223_A_C:235,0,525:4223	0/0:11,0:11:33:.:.:0,33,376	0|1:12,9:21:99:0|1:4223_A_C:342,0,457:4223	0|1:16,9:25:99:0|1:4223_A_C:330,0,624:4223	1|1:0,30:30:90:1|1:4223_A_C:1289,90,0:4223	1|1:0,20:20:60:1|1:4223_A_C:880,60,0:4223
CL5885.Contig2_All	4542	.	G	A	6466.04	PASS	AC=34;AF=0.531;AN=64;BaseQRankSum=0.00;DP=522;ExcessHet=0.1362;FS=0.000;InbreedingCoeff=0.1976;MLEAC=36;MLEAF=0.563;MQ=60.00;MQRankSum=0.00;QD=24.68;ReadPosRankSum=0.00;SOR=0.663	GT:AD:DP:GQ:PL	./.	./.	0/0:1,0:1:3:0,3,44	0/0:159,0:159:99:0,120,1800	0/0:34,0:34:90:0,90,1350	1/1:0,14:14:42:473,42,0	1/1:0,2:2:6:69,6,0	1/1:0,11:11:33:372,33,0	1/1:0,10:10:30:408,30,0	1/1:0,7:7:21:218,21,0	1/1:0,16:16:48:601,48,0	1/1:0,21:21:63:780,63,0	0/0:13,0:13:36:0,36,540	0/1:3,2:5:74:74,0,119	0/0:9,0:9:27:0,27,307	0/1:11,10:21:99:344,0,349	0/0:10,0:10:30:0,30,379	0/1:5,3:8:70:70,0,160	1/1:0,9:9:27:283,27,0	0/1:2,2:4:37:78,0,37	0/1:3,11:14:52:370,0,52	0/0:7,0:7:21:0,21,217	0/1:4,6:10:99:144,0,109	0/0:9,0:9:27:0,27,307	0/1:13,13:26:99:323,0,344	0/1:7,3:10:99:104,0,279	1/1:0,3:3:9:94,9,0	0/1:7,5:12:99:128,0,197	0/1:2,7:9:22:166,0,22	0/0:3,0:3:9:0,9,94	0/1:3,7:10:99:203,0,104	0/1:9,9:18:99:309,0,269	1/1:0,14:14:42:547,42,0	1/1:0,8:8:24:278,24,0
CL5885.Contig2_All	4562	.	A	G	4705.37	PASS	AC=33;AF=0.516;AN=64;BaseQRankSum=0.00;DP=431;ExcessHet=0.0536;FS=1.743;InbreedingCoeff=0.2361;MLEAC=35;MLEAF=0.547;MQ=60.00;MQRankSum=0.00;QD=25.16;ReadPosRankSum=0.319;SOR=0.958	GT:AD:DP:GQ:PL	./.	0/0:1,0:1:3:0,3,39	0/0:1,0:1:3:0,3,44	0/0:159,0:159:99:0,120,1800	0/0:26,0:26:78:0,78,1026	1/1:0,9:9:27:321,27,0	./.:1,0:1:0:0,0,0	1/1:0,9:9:27:307,27,0	1/1:0,7:7:21:273,21,0	1/1:0,5:5:15:132,15,0	1/1:0,12:12:36:441,36,0	1/1:0,13:13:39:542,39,0	0/0:10,0:10:30:0,30,352	1/1:0,2:2:6:90,6,0	0/0:8,0:8:21:0,21,315	0/1:7,9:16:99:315,0,265	0/0:9,0:9:24:0,24,360	0/1:5,2:7:28:28,0,163	1/1:0,5:5:15:184,15,0	0/1:2,2:4:37:78,0,37	0/1:2,7:9:22:246,0,22	0/0:4,0:4:12:0,12,179	0/1:3,5:8:70:160,0,70	0/0:7,0:7:21:0,21,249	0/1:12,10:22:99:261,0,351	0/1:6,2:8:65:65,0,245	1/1:0,3:3:9:94,9,0	0/1:6,2:8:65:65,0,246	0/1:2,4:6:31:121,0,31	0/0:3,0:3:9:0,9,94	0/1:2,5:7:68:163,0,68	0/1:5,6:11:99:201,0,191	1/1:0,9:9:27:359,27,0	1/1:0,7:7:21:233,21,0
CL5885.Contig2_All	4573	.	G	T	1323.92	PASS	AC=11;AF=0.196;AN=56;BaseQRankSum=-4.140e-01;DP=393;ExcessHet=0.1580;FS=5.093;InbreedingCoeff=0.2000;MLEAC=14;MLEAF=0.250;MQ=60.00;MQRankSum=0.00;QD=21.01;ReadPosRankSum=-9.670e-01;SOR=0.231	GT:AD:DP:GQ:PL	./.	0/0:1,0:1:3:0,3,39	./.:.:0:0:0,0,0	0/0:159,0:159:99:0,120,1800	0/0:26,0:26:51:0,51,765	0/0:9,0:9:15:0,15,225	0/0:1,0:1:3:0,3,45	0/0:9,0:9:10:0,10,217	0/0:7,0:7:18:0,18,270	0/0:5,0:5:15:0,15,139	0/0:11,0:11:24:0,24,360	0/0:13,0:13:27:0,27,405	1/1:0,10:10:30:352,30,0	./.:.:0:0:0,0,0	0/1:3,4:7:99:118,0,113	0/0:14,0:14:27:0,27,405	0/1:1,7:8:5:249,0,5	0/0:5,0:5:9:0,9,135	0/0:5,0:5:12:0,12,180	0/1:2,2:4:37:37,0,78	./.:7,0:7:0:0,0,184	0/0:4,0:4:9:0,9,135	0/1:5,3:8:70:70,0,142	1/1:0,7:7:21:273,21,0	0/0:17,0:17:30:0,30,450	0/0:8,0:8:15:0,15,225	./.:3,0:3:0:0,0,0	0/1:2,5:7:52:163,0,52	0/1:3,2:5:34:34,0,103	./.:3,0:3:0:0,0,5	0/1:5,2:7:68:68,0,163	0/0:10,0:10:24:0,24,360	0/0:7,0:7:18:0,18,270	0/0:6,0:6:9:0,9,135
CL2204.Contig2_All	1079	.	T	C	190.36	PASS	AC=6;AF=0.600;AN=10;DP=36;ExcessHet=0.0000;FS=0.000;MLEAC=17;MLEAF=1.00;MQ=60.00;QD=31.73;SOR=0.693	GT:AD:DP:GQ:PL	./.	./.	./.	0/0:28,0:28:81:0,81,1215	0/0:1,0:1:3:0,3,42	1/1:0,2:2:6:49,6,0	./.	./.	./.	1/1:0,2:2:6:49,6,0	1/1:0,2:2:6:49,6,0	./.	./.	./.	./.	./.	./.	./.	./.	./.	./.	./.	./.	./.	./.	./.	./.	./.	./.	./.	./.:1,0:1:0:0,0,0	./.	./.	./.
CL2204.Contig2_All	1199	.	C	T	495.57	PASS	AC=1;AF=0.125;AN=8;BaseQRankSum=0.308;DP=40;ExcessHet=0.0000;FS=0.000;MLEAC=5;MLEAF=0.625;MQ=60.00;MQRankSum=0.00;QD=14.16;ReadPosRankSum=-8.260e-01;SOR=0.602	GT:AD:DP:GQ:PL	./.	./.	./.	0/1:18,17:35:99:485,0,491	0/0:2,0:2:6:0,6,62	0/0:1,0:1:3:0,3,16	./.	./.	./.	./.	./.	./.	./.	./.	./.	./.	./.	./.	./.	./.	./.	./.	./.	./.	./.	./.	./.	0/0:2,0:2:6:0,6,41	./.	./.	./.	./.	./.	./.
CL2204.Contig2_All	1281	.	C	G	1662.62	PASS	AC=8;AF=0.800;AN=10;DP=55;ExcessHet=0.0000;FS=0.000;MLEAC=27;MLEAF=1.00;MQ=60.00;QD=31.97;SOR=0.693	GT:AD:DP:GQ:PL	./.	./.	0/0:1,0:1:3:0,3,39	1/1:0,46:46:99:1386,138,0	1/1:0,2:2:6:82,6,0	1/1:0,2:2:6:49,6,0	./.	./.	./.	./.	./.	./.	./.	./.	./.	./.	./.	./.	./.	./.	./.	./.	./.	./.	./.	./.	./.	1/1:0,2:2:6:49,6,0	./.	./.:1,0:1:0:0,0,0	./.	./.	./.	./.
CL2204.Contig2_All	1618	.	G	A	53.09	PASS	AC=2;AF=0.167;AN=12;DP=53;ExcessHet=0.0000;FS=0.000;MLEAC=5;MLEAF=0.417;MQ=60.00;QD=26.54;SOR=0.693	GT:AD:DP:GQ:PL	./.	./.	./.	0/0:45,0:45:99:0,120,1800	0/0:1,0:1:3:0,3,16	./.	./.	./.	./.	./.	./.	./.	0/0:1,0:1:3:0,3,45	./.	./.	./.	./.	./.:1,0:1:0:0,0,0	./.	./.	./.	./.	0/0:1,0:1:3:0,3,16	./.	1/1:0,2:2:6:49,6,0	./.	0/0:1,0:1:3:0,3,29	./.	./.	./.	./.	./.	./.:1,0:1:0:0,0,0	./.
CL2204.Contig2_All	1762	.	T	C	52.44	PASS	AC=2;AF=0.167;AN=12;DP=50;ExcessHet=0.0000;FS=0.000;MLEAC=5;MLEAF=0.417;MQ=60.00;QD=26.22;SOR=0.693	GT:AD:DP:GQ:PL	./.	./.	./.	0/0:43,0:43:99:0,114,1381	./.	./.	./.	0/0:1,0:1:3:0,3,45	./.	./.	0/0:1,0:1:3:0,3,29	./.	./.	./.	./.	./.	./.	1/1:0,2:2:6:49,6,0	./.	./.	./.	./.	0/0:1,0:1:3:0,3,16	./.	./.	./.	./.	./.	./.	0/0:2,0:2:6:0,6,49	./.	./.	./.	./.
CL6803.Contig1_All	366	.	T	C	34839.3	PASS	AC=41;AF=0.603;AN=68;BaseQRankSum=0.152;DP=1576;ExcessHet=0.0391;FS=0.662;InbreedingCoeff=0.3235;MLEAC=41;MLEAF=0.603;MQ=60.00;MQRankSum=0.00;QD=28.28;ReadPosRankSum=-3.420e-01;SOR=0.618	GT:AD:DP:GQ:PL	0/0:27,0:27:72:0,72,1080	0/0:39,0:39:99:0,99,1485	0/0:25,0:25:63:0,63,945	0/0:49,0:49:99:0,115,1800	0/0:61,0:61:99:0,120,1800	1/1:0,170:170:99:5503,510,0	1/1:0,6:6:18:188,18,0	1/1:0,25:25:75:1039,75,0	1/1:0,58:58:99:2320,174,0	1/1:0,28:28:84:1077,84,0	1/1:0,62:62:99:2339,186,0	1/1:0,51:51:99:2000,153,0	0/1:27,22:49:99:677,0,845	0/1:16,14:30:99:416,0,505	0/0:30,0:30:90:0,90,1190	0/1:9,11:20:99:351,0,263	0/0:40,0:40:75:0,75,1365	1/1:0,58:58:99:2104,174,0	1/1:0,40:40:99:1630,120,0	0/1:12,2:14:47:47,0,455	0/1:31,23:54:99:730,0,928	1/1:0,47:47:99:1743,141,0	0/1:15,9:24:99:291,0,556	0/1:18,25:43:99:749,0,617	1/1:1,48:49:99:1727,102,0	0/1:21,22:43:99:635,0,651	0/1:32,27:59:99:695,0,855	1/1:0,28:28:84:958,84,0	0/1:29,17:46:99:583,0,919	0/1:32,40:72:99:1157,0,1078	0/0:13,0:13:36:0,36,540	1/1:0,45:45:99:1753,135,0	1/1:0,76:76:99:2806,228,0	1/1:0,35:35:99:1270,105,0
CL6803.Contig1_All	501	.	T	C	56247.3	PASS	AC=56;AF=0.824;AN=68;BaseQRankSum=-3.200e-01;DP=1992;ExcessHet=0.0000;FS=0.000;InbreedingCoeff=0.7879;MLEAC=56;MLEAF=0.824;MQ=60.00;MQRankSum=0.00;QD=34.19;ReadPosRankSum=-1.059e+00;SOR=0.607	GT:AD:DP:GQ:PGT:PID:PL:PS	0/0:42,0:42:99:.:.:0,105,1575	0/0:102,0:102:99:.:.:0,120,1800	0/0:37,0:37:99:.:.:0,102,1530	0/0:49,0:49:99:.:.:0,115,1800	0/0:61,0:61:99:.:.:0,120,1800	1/1:0,172:172:99:.:.:5357,513,0	1/1:0,3:3:9:.:.:127,9,0	1/1:0,40:40:99:.:.:1468,120,0	1/1:0,85:85:99:.:.:2896,255,0	1/1:0,45:45:99:.:.:1662,135,0	1/1:0,86:86:99:.:.:3271,258,0	1/1:0,69:69:99:.:.:2583,207,0	1/1:1,71:72:99:.:.:2331,206,0	1/1:0,36:36:99:.:.:1250,108,0	0/1:28,34:62:99:.:.:1015,0,823	1/1:0,35:35:99:.:.:1209,104,0	1/1:0,51:51:99:.:.:1795,153,0	1/1:0,61:61:99:.:.:2245,183,0	1/1:0,53:53:99:.:.:1964,159,0	1/1:0,20:20:60:.:.:695,60,0	1/1:0,63:63:99:.:.:2403,188,0	1/1:0,40:40:99:.:.:1470,120,0	1/1:0,31:31:93:.:.:1112,93,0	1/1:0,64:64:99:.:.:2162,192,0	1/1:0,49:49:99:.:.:1778,147,0	1/1:0,46:46:99:.:.:1651,138,0	1/1:0,56:56:99:.:.:1907,168,0	1/1:0,29:29:87:.:.:942,87,0	1/1:0,58:58:99:.:.:1939,174,0	1/1:0,100:100:99:.:.:3417,299,0	0|1:13,5:18:99:0|1:501_T_C:130,0,408:501	1/1:0,69:69:99:.:.:2264,207,0	1/1:0,92:92:99:.:.:3379,276,0	1/1:0,40:40:99:.:.:1593,120,0
CL6803.Contig1_All	956	.	T	C	33.98	PASS	AC=1;AF=0.020;AN=50;BaseQRankSum=0.393;DP=720;ExcessHet=0.0000;FS=3.010;InbreedingCoeff=0.3405;MLEAC=1;MLEAF=0.020;MQ=60.00;MQRankSum=0.00;QD=3.78;ReadPosRankSum=-1.221e+00;SOR=1.911	GT:AD:DP:GQ:PL	0/0:6,0:6:6:0,6,90	0/0:17,0:17:21:0,21,315	0/0:1,0:1:3:0,3,44	0/0:49,0:49:99:0,115,1800	0/0:61,0:61:99:0,120,1800	0/0:51,0:51:48:0,48,720	./.:4,0:4:0:0,0,0	./.:16,0:16:0:0,0,0	./.:31,0:31:0:0,0,0	0/0:23,0:23:3:0,3,45	./.:42,0:42:0:0,0,0	./.:23,0:23:0:0,0,0	0/0:18,0:18:30:0,30,450	./.:15,0:15:0:0,0,502	0/0:27,0:27:57:0,57,855	0/0:7,0:7:9:0,9,135	0/0:24,0:24:27:0,27,825	0/0:21,0:21:15:0,15,225	./.:19,0:19:0:0,0,0	0/0:4,0:4:12:0,12,179	0/0:20,0:20:18:0,18,270	./.:20,0:20:0:0,0,0	0/0:11,0:11:12:0,12,180	0/0:24,0:24:30:0,30,450	0/1:7,2:9:46:46,0,226	0/0:20,0:20:24:0,24,360	0/0:16,0:16:3:0,3,547	0/0:6,0:6:12:0,12,180	0/0:24,0:24:30:0,30,450	0/0:32,0:32:63:0,63,945	0/0:13,0:13:18:0,18,270	0/0:14,0:14:3:0,3,45	0/0:33,0:33:3:0,3,45	./.:19,0:19:0:0,0,0
Unigene32389_All	38	.	A	T	533.84	PASS	AC=10;AF=0.294;AN=34;BaseQRankSum=0.674;DP=70;ExcessHet=0.0002;FS=0.000;InbreedingCoeff=0.2769;MLEAC=16;MLEAF=0.471;MQ=60.00;MQRankSum=0.00;QD=28.89;ReadPosRankSum=1.15;SOR=0.990	GT:AD:DP:GQ:PL	1/1:0,2:2:6:49,6,0	./.	./.:1,0:1:0:0,0,0	./.	./.:6,0:6:0:0,0,88	0/0:4,0:4:12:0,12,99	./.	0/0:4,0:4:12:0,12,179	0/0:3,0:3:9:0,9,86	0/0:1,0:1:3:0,3,45	./.	0/1:1,3:4:33:82,0,33	1/1:0,5:5:15:205,15,0	0/0:2,0:2:6:0,6,49	0/0:1,0:1:3:0,3,45	./.	0/0:2,0:2:6:0,6,41	./.:9,0:9:0:0,0,144	./.	./.	./.:4,0:4:0:0,0,49	./.	./.	0/0:2,0:2:6:0,6,74	./.	1/1:0,4:4:12:119,12,0	0/1:3,1:4:33:33,0,82	0/0:2,0:2:6:0,6,49	./.	./.:4,0:4:0:0,0,90	0/0:1,0:1:3:0,3,29	0/0:3,0:3:9:0,9,94	1/1:0,1:1:3:45,3,0	./.:1,0:1:0:0,0,0
Unigene32389_All	45	.	C	A	64.73	PASS	AC=1;AF=0.022;AN=46;BaseQRankSum=1.65;DP=72;ExcessHet=0.0000;FS=0.000;InbreedingCoeff=-0.1111;MLEAC=2;MLEAF=0.043;MQ=60.00;MQRankSum=0.00;QD=12.95;ReadPosRankSum=-1.036e+00;SOR=1.609	GT:AD:DP:GQ:PGT:PID:PL:PS	0/0:2,0:2:6:.:.:0,6,49	./.	0/0:1,0:1:3:.:.:0,3,34	./.	0/0:6,0:6:18:.:.:0,18,153	0/0:4,0:4:12:.:.:0,12,99	./.	0/0:5,0:5:15:.:.:0,15,168	0/0:3,0:3:9:.:.:0,9,86	0/0:1,0:1:3:.:.:0,3,45	./.	0/0:4,0:4:12:.:.:0,12,123	0|1:3,2:5:75:0|1:45_C_A:75,0,120:45	0/0:2,0:2:6:.:.:0,6,49	0/0:1,0:1:3:.:.:0,3,45	./.	0/0:2,0:2:6:.:.:0,6,41	0/0:10,0:10:30:.:.:0,30,323	./.	./.	0/0:4,0:4:12:.:.:0,12,139	./.	./.	0/0:2,0:2:6:.:.:0,6,74	./.	0/0:4,0:4:12:.:.:0,12,103	0/0:4,0:4:12:.:.:0,12,139	0/0:2,0:2:6:.:.:0,6,49	./.	0/0:4,0:4:12:.:.:0,12,163	0/0:1,0:1:3:.:.:0,3,29	0/0:3,0:3:9:.:.:0,9,94	0/0:1,0:1:3:.:.:0,3,45	0/0:1,0:1:3:.:.:0,3,29
Unigene32389_All	51	.	G	A	32.89	PASS	AC=2;AF=0.042;AN=48;DP=71;ExcessHet=0.0000;FS=0.000;InbreedingCoeff=0.1901;MLEAC=2;MLEAF=0.042;MQ=60.00;QD=16.45;SOR=0.693	GT:AD:DP:GQ:PL	0/0:1,0:1:3:0,3,40	./.	0/0:1,0:1:3:0,3,34	./.	0/0:7,0:7:21:0,21,208	0/0:3,0:3:9:0,9,80	./.	0/0:5,0:5:15:0,15,168	0/0:3,0:3:9:0,9,86	0/0:1,0:1:3:0,3,45	./.	0/0:4,0:4:12:0,12,123	0/0:5,0:5:15:0,15,164	1/1:0,2:2:6:49,6,0	0/0:1,0:1:3:0,3,45	./.	0/0:2,0:2:6:0,6,41	0/0:7,0:7:21:0,21,225	./.	./.	0/0:5,0:5:15:0,15,184	./.	./.	0/0:2,0:2:6:0,6,74	0/0:1,0:1:3:0,3,45	0/0:4,0:4:12:0,12,119	0/0:4,0:4:12:0,12,139	0/0:2,0:2:6:0,6,49	./.	0/0:4,0:4:12:0,12,163	0/0:1,0:1:3:0,3,29	0/0:3,0:3:9:0,9,94	0/0:2,0:2:6:0,6,49	0/0:1,0:1:3:0,3,29
Unigene32389_All	61	.	G	T	83.71	PASS	AC=1;AF=0.022;AN=46;BaseQRankSum=0.180;DP=80;ExcessHet=0.0000;FS=0.000;InbreedingCoeff=-0.1093;MLEAC=2;MLEAF=0.043;MQ=60.00;MQRankSum=0.00;QD=11.96;ReadPosRankSum=-6.520e-01;SOR=0.446	GT:AD:DP:GQ:PGT:PID:PL:PS	0/0:1,0:1:3:.:.:0,3,40	./.	./.	./.	0/0:10,0:10:30:.:.:0,30,318	0/0:3,0:3:9:.:.:0,9,80	./.	0/0:5,0:5:15:.:.:0,15,168	0/0:4,0:4:9:.:.:0,9,135	0/0:1,0:1:3:.:.:0,3,45	./.	0/0:4,0:4:12:.:.:0,12,123	0|1:4,3:7:94:0|1:45_C_A:94,0,159:45	0/0:1,0:1:3:.:.:0,3,45	0/0:1,0:1:3:.:.:0,3,45	./.	0/0:3,0:3:9:.:.:0,9,94	0/0:7,0:7:21:.:.:0,21,225	./.	./.	0/0:6,0:6:15:.:.:0,15,225	./.	./.	0/0:2,0:2:6:.:.:0,6,74	0/0:1,0:1:3:.:.:0,3,45	0/0:4,0:4:12:.:.:0,12,119	0/0:4,0:4:12:.:.:0,12,139	0/0:3,0:3:9:.:.:0,9,94	./.	0/0:6,0:6:18:.:.:0,18,253	0/0:1,0:1:3:.:.:0,3,29	0/0:3,0:3:9:.:.:0,9,94	0/0:2,0:2:6:.:.:0,6,49	0/0:1,0:1:3:.:.:0,3,29
Unigene32389_All	65	.	C	T	65.69	PASS	AC=1;AF=0.022;AN=46;BaseQRankSum=-1.282e+00;DP=82;ExcessHet=0.0000;FS=0.000;InbreedingCoeff=-0.1084;MLEAC=2;MLEAF=0.043;MQ=60.00;MQRankSum=0.00;QD=10.95;ReadPosRankSum=-5.980e-01;SOR=0.132	GT:AD:DP:GQ:PL	0/0:1,0:1:3:0,3,40	./.	./.	./.	0/0:10,0:10:30:0,30,318	0/0:3,0:3:9:0,9,80	./.	0/0:5,0:5:15:0,15,168	0/0:4,0:4:9:0,9,135	0/0:1,0:1:3:0,3,45	./.	0/0:4,0:4:12:0,12,123	0/0:7,0:7:21:0,21,213	0/0:1,0:1:3:0,3,45	0/0:1,0:1:3:0,3,45	./.	0/0:3,0:3:9:0,9,94	0/0:7,0:7:21:0,21,225	./.	./.	0/1:3,3:6:76:76,0,116	./.	./.	0/0:2,0:2:6:0,6,74	0/0:1,0:1:3:0,3,45	0/0:4,0:4:9:0,9,135	0/0:4,0:4:12:0,12,139	0/0:3,0:3:9:0,9,94	./.	0/0:7,0:7:21:0,21,269	0/0:1,0:1:3:0,3,29	0/0:4,0:4:12:0,12,123	0/0:2,0:2:6:0,6,49	0/0:1,0:1:3:0,3,29
Unigene32389_All	68	.	T	C	32.7	PASS	AC=2;AF=0.042;AN=48;DP=86;ExcessHet=0.0000;FS=0.000;InbreedingCoeff=0.2135;MLEAC=2;MLEAF=0.042;MQ=60.00;QD=16.35;SOR=0.693	GT:AD:DP:GQ:PL	0/0:1,0:1:3:0,3,40	./.	./.	./.	0/0:11,0:11:33:0,33,349	0/0:3,0:3:9:0,9,80	./.	0/0:5,0:5:15:0,15,168	0/0:4,0:4:9:0,9,135	0/0:1,0:1:3:0,3,45	./.	0/0:5,0:5:15:0,15,144	0/0:7,0:7:21:0,21,213	0/0:1,0:1:3:0,3,45	0/0:1,0:1:3:0,3,45	./.	0/0:3,0:3:9:0,9,94	0/0:7,0:7:21:0,21,225	./.	./.	0/0:5,0:5:15:0,15,208	./.	./.	0/0:3,0:3:9:0,9,86	0/0:1,0:1:3:0,3,45	0/0:5,0:5:12:0,12,180	0/0:4,0:4:12:0,12,139	0/0:3,0:3:9:0,9,94	0/0:1,0:1:3:0,3,45	0/0:7,0:7:21:0,21,269	0/0:1,0:1:3:0,3,29	0/0:4,0:4:12:0,12,123	1/1:0,2:2:6:49,6,0	0/0:1,0:1:3:0,3,29
Unigene32389_All	89	.	C	A	180.77	PASS	AC=4;AF=0.077;AN=52;BaseQRankSum=1.24;DP=101;ExcessHet=0.0048;FS=1.958;InbreedingCoeff=0.0740;MLEAC=5;MLEAF=0.096;MQ=60.00;MQRankSum=0.00;QD=10.04;ReadPosRankSum=-6.190e-01;SOR=1.179	GT:AD:DP:GQ:PGT:PID:PL:PS	0/0:1,0:1:3:.:.:0,3,40	0/0:1,0:1:3:.:.:0,3,39	0/0:1,0:1:3:.:.:0,3,11	./.	0/1:5,3:10:70:.:.:70,0,193	0/0:3,0:3:9:.:.:0,9,80	./.	0/0:6,0:6:18:.:.:0,18,160	0/0:4,0:4:12:.:.:0,12,111	0/0:3,0:3:9:.:.:0,9,86	./.	0/0:8,0:8:24:.:.:0,24,201	0|1:6,2:8:46:0|1:89_C_A:46,0,246:89	0/0:2,0:2:6:.:.:0,6,74	0/0:1,0:1:3:.:.:0,3,45	0/0:2,0:2:6:.:.:0,6,90	1|1:0,2:2:6:1|1:89_C_A:90,6,0:89	0/0:9,0:9:27:.:.:0,27,227	./.	./.	0/0:5,0:5:15:.:.:0,15,208	./.	./.	0/0:3,0:3:9:.:.:0,9,86	0/0:1,0:1:3:.:.:0,3,45	0/0:4,0:4:12:.:.:0,12,123	0/0:6,0:6:18:.:.:0,18,172	0/0:4,0:4:12:.:.:0,12,99	0/0:2,0:2:6:.:.:0,6,90	./.:6,0:6:0:.:.:0,0,179	0/0:1,0:1:3:.:.:0,3,29	0/0:4,0:4:12:.:.:0,12,139	0/0:2,0:2:6:.:.:0,6,49	0/0:2,0:2:6:.:.:0,6,49
Unigene32389_All	90	.	A	G	48.28	PASS	AC=1;AF=0.019;AN=52;BaseQRankSum=-4.930e-01;DP=102;ExcessHet=0.0000;FS=0.000;InbreedingCoeff=0.0303;MLEAC=2;MLEAF=0.038;MQ=60.00;MQRankSum=0.00;QD=4.83;ReadPosRankSum=-6.920e-01;SOR=0.368	GT:AD:DP:GQ:PL	0/0:1,0:1:3:0,3,40	0/0:1,0:1:3:0,3,39	0/0:1,0:1:3:0,3,11	./.	0/1:8,2:10:60:60,0,308	0/0:3,0:3:9:0,9,80	./.	0/0:6,0:6:18:0,18,160	0/0:4,0:4:12:0,12,111	0/0:3,0:3:9:0,9,86	./.	0/0:8,0:8:24:0,24,201	0/0:8,0:8:24:0,24,218	0/0:2,0:2:6:0,6,74	0/0:1,0:1:3:0,3,45	0/0:2,0:2:6:0,6,90	0/0:2,0:2:6:0,6,49	0/0:9,0:9:24:0,24,360	./.	./.	0/0:5,0:5:15:0,15,208	./.	./.	0/0:3,0:3:9:0,9,86	0/0:1,0:1:3:0,3,45	0/0:4,0:4:12:0,12,123	0/0:6,0:6:18:0,18,172	0/0:4,0:4:12:0,12,99	0/0:2,0:2:6:0,6,90	0/0:6,0:6:18:0,18,269	0/0:1,0:1:3:0,3,29	0/0:4,0:4:12:0,12,139	0/0:2,0:2:6:0,6,49	./.:2,0:2:0:0,0,0
Unigene32389_All	98	.	T	C	3357.83	PASS	AC=34;AF=0.895;AN=38;BaseQRankSum=0.319;DP=104;ExcessHet=0.7564;FS=1.786;InbreedingCoeff=0.2250;MLEAC=53;MLEAF=1.00;MQ=60.00;MQRankSum=0.00;QD=35.13;ReadPosRankSum=0.230;SOR=1.408	GT:AD:DP:GQ:PGT:PID:PL:PS	./.:1,0:1:0:.:.:0,0,0	./.:1,0:1:0:.:.:0,0,0	./.:1,0:1:0:.:.:0,0,0	./.	0/1:2,9:11:16:.:.:343,0,16	1|1:0,3:3:9:1|1:98_T_C:129,9,0:98	./.	1/1:0,5:5:15:.:.:144,15,0	1/1:0,4:4:12:.:.:139,12,0	1/1:0,3:3:9:.:.:94,9,0	./.	1/1:0,8:8:24:.:.:303,24,0	0/1:2,6:8:66:.:.:246,0,66	1/1:0,3:3:9:.:.:109,9,0	./.:1,0:1:0:.:.:0,0,0	./.:.:.:0:.:.:0,0,0	1|1:0,2:2:6:1|1:89_C_A:90,6,0:89	1/1:0,10:10:30:.:.:281,30,0	./.:1,0:1:0:.:.:0,0,0	./.	1/1:0,6:6:18:.:.:269,18,0	./.	./.	1/1:0,2:2:6:.:.:49,6,0	./.:1,0:1:0:.:.:0,0,0	0/1:1,4:5:30:.:.:84,0,30	1/1:0,6:6:18:.:.:153,18,0	1/1:0,4:4:12:.:.:99,12,0	1/1:0,3:3:9:.:.:118,9,0	1/1:0,6:6:18:.:.:234,18,0	./.:1,0:1:0:.:.:0,0,0	0/1:1,3:4:27:.:.:102,0,27	1|1:0,2:2:6:1|1:98_T_C:90,6,0:98	./.:2,0:2:0:.:.:0,0,0
Unigene32389_All	99	.	G	A	73.03	PASS	AC=2;AF=0.040;AN=50;DP=101;ExcessHet=0.0000;FS=0.000;InbreedingCoeff=0.2515;MLEAC=2;MLEAF=0.040;MQ=60.00;QD=28.56;SOR=0.693	GT:AD:DP:GQ:PGT:PID:PL:PS	0/0:1,0:1:3:.:.:0,3,44	./.:1,0:1:0:.:.:0,0,0	0/0:1,0:1:3:.:.:0,3,25	./.	0/0:10,0:10:30:.:.:0,30,310	0/0:3,0:3:9:.:.:0,9,88	./.	0/0:5,0:5:15:.:.:0,15,144	0/0:4,0:4:12:.:.:0,12,123	0/0:3,0:3:9:.:.:0,9,94	./.	0/0:8,0:8:24:.:.:0,24,222	0/0:8,0:8:21:.:.:0,21,315	./.:3,0:3:0:.:.:0,0,45	0/0:1,0:1:3:.:.:0,3,45	./.	0/0:2,0:2:6:.:.:0,6,49	0/0:9,0:9:24:.:.:0,24,360	0/0:1,0:1:3:.:.:0,3,45	./.	0/0:6,0:6:18:.:.:0,18,229	./.	./.	0/0:2,0:2:6:.:.:0,6,49	0/0:1,0:1:3:.:.:0,3,45	0/0:5,0:5:15:.:.:0,15,144	0/0:5,0:5:15:.:.:0,15,184	0/0:4,0:4:12:.:.:0,12,91	0/0:3,0:3:9:.:.:0,9,78	0/0:6,0:6:18:.:.:0,18,200	0/0:1,0:1:3:.:.:0,3,45	0/0:4,0:4:9:.:.:0,9,135	1|1:0,2:2:6:1|1:98_T_C:90,6,0:98	0/0:2,0:2:6:.:.:0,6,49
Unigene32389_All	110	.	C	T	170.27	PASS	AC=4;AF=0.080;AN=50;BaseQRankSum=0.00;DP=103;ExcessHet=0.0057;FS=0.000;InbreedingCoeff=0.1827;MLEAC=5;MLEAF=0.100;MQ=60.00;MQRankSum=0.00;QD=8.51;ReadPosRankSum=0.619;SOR=0.845	GT:AD:DP:GQ:PGT:PID:PL:PS	./.	0/0:1,0:1:3:.:.:0,3,45	./.:1,0:1:0:.:.:0,0,0	./.	0/0:10,0:10:30:.:.:0,30,318	1|1:0,3:3:9:1|1:98_T_C:129,9,0:98	./.	0/0:4,0:4:12:.:.:0,12,179	0/0:4,0:4:12:.:.:0,12,123	0/0:4,0:4:12:.:.:0,12,139	./.	0/1:7,2:9:22:.:.:22,0,227	0|1:6,2:8:46:0|1:89_C_A:46,0,246:89	0/0:3,0:3:9:.:.:0,9,134	./.	./.	0/0:1,0:1:3:.:.:0,3,45	0/0:8,0:8:24:.:.:0,24,258	0/0:1,0:1:3:.:.:0,3,45	./.	0/0:7,0:7:21:.:.:0,21,189	0/0:1,0:1:3:.:.:0,3,29	./.	0/0:2,0:2:6:.:.:0,6,49	0/0:1,0:1:3:.:.:0,3,45	0/0:4,0:4:12:.:.:0,12,111	0/0:5,0:5:15:.:.:0,15,184	0/0:5,0:5:15:.:.:0,15,144	0/0:3,0:3:9:.:.:0,9,78	0/0:7,0:7:21:.:.:0,21,245	0/0:1,0:1:3:.:.:0,3,29	0/0:4,0:4:12:.:.:0,12,151	0/0:4,0:4:12:.:.:0,12,123	0/0:2,0:2:6:.:.:0,6,41
Unigene32389_All	111	.	G	A	227.86	PASS	AC=2;AF=0.042;AN=48;BaseQRankSum=0.00;DP=104;ExcessHet=0.0934;FS=1.957;InbreedingCoeff=-0.0290;MLEAC=3;MLEAF=0.063;MQ=60.00;MQRankSum=0.00;QD=13.40;ReadPosRankSum=1.61;SOR=0.729	GT:AD:DP:GQ:PGT:PID:PL:PS	./.	./.:1,0:1:0:.:.:0,0,0	0/0:1,0:1:3:.:.:0,3,23	./.	0/0:10,0:10:30:.:.:0,30,318	0/0:3,0:3:9:.:.:0,9,80	./.	0/0:4,0:4:12:.:.:0,12,179	0/0:4,0:4:12:.:.:0,12,123	0/0:4,0:4:12:.:.:0,12,139	./.	0|1:6,3:9:88:0|1:111_G_A:88,0,218:111	0/1:4,4:8:99:.:.:156,0,156	0/0:3,0:3:9:.:.:0,9,134	./.	./.	0/0:1,0:1:3:.:.:0,3,45	0/0:8,0:8:24:.:.:0,24,258	0/0:1,0:1:3:.:.:0,3,45	./.	0/0:7,0:7:21:.:.:0,21,189	0/0:1,0:1:3:.:.:0,3,29	./.	0/0:2,0:2:6:.:.:0,6,49	0/0:1,0:1:3:.:.:0,3,45	0/0:4,0:4:12:.:.:0,12,111	./.:5,0:5:0:.:.:0,0,94	0/0:5,0:5:15:.:.:0,15,144	0/0:3,0:3:9:.:.:0,9,78	0/0:7,0:7:21:.:.:0,21,245	0/0:1,0:1:3:.:.:0,3,29	0/0:4,0:4:12:.:.:0,12,151	0/0:5,0:5:15:.:.:0,15,155	0/0:2,0:2:6:.:.:0,6,41
Unigene32389_All	119	.	A	G	45.82	PASS	AC=3;AF=0.060;AN=50;BaseQRankSum=-9.670e-01;DP=103;ExcessHet=0.0000;FS=0.000;InbreedingCoeff=0.1348;MLEAC=3;MLEAF=0.060;MQ=60.00;MQRankSum=0.00;QD=3.82;ReadPosRankSum=0.623;SOR=0.693	GT:AD:DP:GQ:PL	./.	0/0:1,0:1:3:0,3,42	0/0:1,0:1:3:0,3,23	./.	0/1:8,2:10:19:19,0,301	0/0:3,0:3:9:0,9,80	./.	0/0:4,0:4:12:0,12,179	0/0:4,0:4:12:0,12,123	0/0:4,0:4:12:0,12,139	./.	0/0:9,0:9:24:0,24,360	0/0:7,0:7:21:0,21,177	0/0:3,0:3:9:0,9,134	./.	./.	0/0:1,0:1:3:0,3,45	0/0:8,0:8:24:0,24,258	0/0:1,0:1:3:0,3,45	./.	0/0:7,0:7:21:0,21,189	0/0:1,0:1:3:0,3,29	./.	0/0:2,0:2:6:0,6,49	0/0:1,0:1:3:0,3,45	0/0:4,0:4:12:0,12,111	0/0:5,0:5:15:0,15,155	0/0:4,0:4:12:0,12,139	0/0:3,0:3:9:0,9,78	0/0:8,0:8:24:0,24,290	0/0:1,0:1:3:0,3,29	0/0:4,0:4:12:0,12,151	./.:5,0:5:0:0,0,94	1/1:0,2:2:6:49,6,0
Unigene32389_All	123	.	C	A	127.39	PASS	AC=2;AF=0.042;AN=48;BaseQRankSum=-1.068e+00;DP=103;ExcessHet=0.0934;FS=0.000;InbreedingCoeff=-0.1415;MLEAC=3;MLEAF=0.063;MQ=60.00;MQRankSum=0.00;QD=8.49;ReadPosRankSum=-3.660e-01;SOR=0.330	GT:AD:DP:GQ:PL	./.	0/0:1,0:1:3:0,3,42	0/0:1,0:1:3:0,3,23	./.	0/0:9,0:9:27:0,27,296	0/0:3,0:3:6:0,6,90	./.	0/0:4,0:4:12:0,12,179	0/0:4,0:4:12:0,12,123	0/0:4,0:4:12:0,12,139	./.	./.:9,0:9:0:0,0,153	0/0:7,0:7:21:0,21,177	0/0:4,0:4:12:0,12,123	./.	./.	0/0:1,0:1:3:0,3,45	0/0:8,0:8:24:0,24,258	0/0:1,0:1:3:0,3,45	./.	0/1:5,2:7:28:28,0,204	0/0:1,0:1:3:0,3,29	./.	0/0:2,0:2:6:0,6,49	0/0:1,0:1:3:0,3,45	0/0:4,0:4:12:0,12,111	0/0:5,0:5:15:0,15,155	0/0:4,0:4:12:0,12,139	0/0:3,0:3:9:0,9,78	0/1:4,4:8:99:115,0,156	0/0:1,0:1:3:0,3,29	0/0:4,0:4:12:0,12,151	./.:5,0:5:0:0,0,94	0/0:2,0:2:6:0,6,41
Unigene32389_All	132	.	G	T	2029.6	PASS	AC=23;AF=0.500;AN=46;BaseQRankSum=-4.310e-01;DP=113;ExcessHet=1.1359;FS=6.003;InbreedingCoeff=-0.0833;MLEAC=32;MLEAF=0.696;MQ=60.00;MQRankSum=0.00;QD=23.60;ReadPosRankSum=0.00;SOR=0.257	GT:AD:DP:GQ:PGT:PID:PL:PS	./.	0/0:1,0:1:3:.:.:0,3,40	0/0:1,0:1:3:.:.:0,3,28	./.	0/1:4,5:9:99:.:.:157,0,141	1|1:0,3:3:9:1|1:98_T_C:129,9,0:98	./.	1|1:0,3:3:9:1|1:132_G_T:135,9,0:132	1/1:0,5:5:15:.:.:184,15,0	1/1:0,4:4:12:.:.:139,12,0	./.	0|1:6,3:9:88:0|1:111_G_A:88,0,218:111	0/0:7,0:7:21:.:.:0,21,177	0/1:2,2:4:37:.:.:78,0,37	./.	./.	1/1:0,1:1:3:.:.:45,3,0	0/1:1,7:8:21:.:.:209,0,21	./.:1,0:1:0:.:.:0,0,0	./.	0/1:2,6:8:66:.:.:185,0,66	0/0:1,0:1:3:.:.:0,3,29	./.	1|1:0,2:2:6:1|1:132_G_T:90,6,0:132	./.:1,0:1:0:.:.:0,0,0	0|1:3,2:5:75:0|1:132_G_T:75,0,120:132	0/1:2,3:5:75:.:.:79,0,75	0|1:2,3:5:55:0|1:132_G_T:120,0,55:132	0/1:1,2:3:36:.:.:64,0,36	0/1:5,4:9:99:.:.:112,0,198	./.:2,0:2:0:.:.:0,0,0	0/1:2,2:4:77:.:.:77,0,77	0/0:5,0:5:15:.:.:0,15,127	0/0:2,0:2:6:.:.:0,6,41
Unigene32389_All	141	.	G	T	68.8	PASS	AC=1;AF=0.019;AN=52;BaseQRankSum=-9.670e-01;DP=122;ExcessHet=0.0000;FS=0.000;InbreedingCoeff=0.0584;MLEAC=1;MLEAF=0.019;MQ=60.00;MQRankSum=0.00;QD=22.93;ReadPosRankSum=0.967;SOR=0.223	GT:AD:DP:GQ:PGT:PID:PL:PS	./.	0/0:2,0:2:6:.:.:0,6,66	0/0:1,0:1:3:.:.:0,3,28	./.	0/0:9,0:9:27:.:.:0,27,296	0/0:2,0:2:6:.:.:0,6,55	./.	0/0:4,0:4:12:.:.:0,12,163	0/0:6,0:6:18:.:.:0,18,180	0/0:7,0:7:21:.:.:0,21,193	./.	0/0:10,0:10:27:.:.:0,27,405	0/0:7,0:7:21:.:.:0,21,177	0/0:4,0:4:12:.:.:0,12,139	0/0:1,0:1:3:.:.:0,3,29	./.	./.:.:0:0:.:.:0,0,0	0/0:8,0:8:24:.:.:0,24,262	0/0:1,0:1:3:.:.:0,3,45	./.	0/0:8,0:8:24:.:.:0,24,238	0/0:1,0:1:3:.:.:0,3,29	./.	0|1:1,2:3:36:0|1:132_G_T:81,0,36:132	0/0:2,0:2:6:.:.:0,6,90	0/0:5,0:5:15:.:.:0,15,168	0/0:8,0:8:24:.:.:0,24,278	0/0:4,0:4:12:.:.:0,12,139	0/0:3,0:3:9:.:.:0,9,106	0/0:11,0:11:33:.:.:0,33,344	0/0:2,0:2:6:.:.:0,6,74	0/0:6,0:6:18:.:.:0,18,188	0/0:5,0:5:15:.:.:0,15,127	0/0:2,0:2:6:.:.:0,6,41
Unigene32389_All	143	.	C	T	52.57	PASS	AC=1;AF=0.023;AN=44;BaseQRankSum=-8.120e-01;DP=131;ExcessHet=0.0000;FS=0.000;InbreedingCoeff=-0.0233;MLEAC=2;MLEAF=0.045;MQ=60.00;MQRankSum=0.00;QD=5.84;ReadPosRankSum=1.09;SOR=0.495	GT:AD:DP:GQ:PGT:PID:PL:PS	./.	0/0:2,0:2:6:.:.:0,6,66	0/0:1,0:1:3:.:.:0,3,28	./.	./.:10,0:10:0:.:.:0,0,260	0/0:2,0:2:6:.:.:0,6,55	./.	0/0:4,0:4:12:.:.:0,12,163	0/0:6,0:6:18:.:.:0,18,180	0/0:7,0:7:21:.:.:0,21,193	./.	0|1:7,2:9:63:0|1:143_C_T:63,0,288:143	0/0:7,0:7:21:.:.:0,21,177	0/0:4,0:4:12:.:.:0,12,139	0/0:1,0:1:3:.:.:0,3,29	./.	./.:.:0:0:.:.:0,0,0	0/0:8,0:8:24:.:.:0,24,262	0/0:1,0:1:3:.:.:0,3,45	./.	0/0:8,0:8:24:.:.:0,24,238	0/0:1,0:1:3:.:.:0,3,29	./.	0/0:6,0:6:18:.:.:0,18,229	0/0:2,0:2:6:.:.:0,6,90	./.:5,0:5:0:.:.:0,0,94	./.:8,0:8:0:.:.:0,0,188	0/0:5,0:5:15:.:.:0,15,144	./.:3,0:3:0:.:.:0,0,25	0/0:14,0:14:42:.:.:0,42,466	0/0:2,0:2:6:.:.:0,6,74	0/0:7,0:7:21:.:.:0,21,217	0/0:5,0:5:12:.:.:0,12,180	0/0:2,0:2:6:.:.:0,6,41
Unigene32389_All	144	.	G	T	395.54	PASS	AC=7;AF=0.175;AN=40;BaseQRankSum=-6.190e-01;DP=130;ExcessHet=0.2785;FS=1.394;InbreedingCoeff=0.0687;MLEAC=11;MLEAF=0.275;MQ=60.00;MQRankSum=0.00;QD=14.13;ReadPosRankSum=0.328;SOR=0.641	GT:AD:DP:GQ:PGT:PID:PL:PS	./.	0/0:2,0:2:6:.:.:0,6,66	0/0:1,0:1:3:.:.:0,3,28	./.	0/0:10,0:10:24:.:.:0,24,360	0/0:2,0:2:6:.:.:0,6,55	./.	1|1:0,3:3:9:1|1:132_G_T:135,9,0:132	0|1:5,1:6:27:0|1:144_G_T:27,0,207:144	0/1:4,3:7:73:.:.:73,0,78	./.	0/0:9,0:9:27:.:.:0,27,267	0/0:7,0:7:21:.:.:0,21,177	./.:4,0:4:0:.:.:0,0,49	0/0:1,0:1:3:.:.:0,3,29	./.	./.:.:0:0:.:.:0,0,0	0/0:8,0:8:24:.:.:0,24,262	./.:1,0:1:0:.:.:0,0,0	./.	0/1:6,2:8:25:.:.:25,0,205	0/0:1,0:1:3:.:.:0,3,29	./.	./.:6,0:6:0:.:.:0,0,139	./.:2,0:2:0:.:.:0,0,0	0|1:3,2:5:75:0|1:132_G_T:75,0,120:132	0/0:8,0:8:24:.:.:0,24,262	0|1:3,2:5:75:0|1:132_G_T:75,0,79:132	0/0:3,0:3:9:.:.:0,9,106	./.:14,0:14:0:.:.:0,0,377	./.:2,0:2:0:.:.:0,0,0	0/0:7,0:7:21:.:.:0,21,217	0/0:5,0:5:12:.:.:0,12,180	0/0:2,0:2:6:.:.:0,6,41
Unigene32389_All	147	.	C	T	51.47	PASS	AC=1;AF=0.021;AN=48;BaseQRankSum=-8.120e-01;DP=131;ExcessHet=0.0000;FS=0.000;InbreedingCoeff=0.1240;MLEAC=2;MLEAF=0.042;MQ=60.00;MQRankSum=0.00;QD=5.72;ReadPosRankSum=1.38;SOR=0.495	GT:AD:DP:GQ:PGT:PID:PL:PS	./.	./.:2,0:2:0:.:.:0,0,0	0/0:1,0:1:3:.:.:0,3,28	./.	0/0:10,0:10:24:.:.:0,24,360	0/0:2,0:2:6:.:.:0,6,55	./.	0/0:4,0:4:12:.:.:0,12,163	0/0:6,0:6:18:.:.:0,18,164	0/0:7,0:7:21:.:.:0,21,193	./.	0|1:7,2:9:63:0|1:143_C_T:63,0,288:143	0/0:7,0:7:21:.:.:0,21,177	0/0:4,0:4:12:.:.:0,12,139	0/0:1,0:1:3:.:.:0,3,29	./.	./.:.:0:0:.:.:0,0,0	0/0:8,0:8:24:.:.:0,24,262	0/0:1,0:1:3:.:.:0,3,45	./.	0/0:8,0:8:24:.:.:0,24,238	0/0:1,0:1:3:.:.:0,3,29	./.	./.:6,0:6:0:.:.:0,0,123	0/0:2,0:2:6:.:.:0,6,90	0/0:6,0:6:18:.:.:0,18,200	0/0:8,0:8:24:.:.:0,24,262	0/0:5,0:5:15:.:.:0,15,135	0/0:3,0:3:9:.:.:0,9,106	0/0:14,0:14:42:.:.:0,42,434	0/0:2,0:2:6:.:.:0,6,90	0/0:7,0:7:21:.:.:0,21,217	0/0:5,0:5:12:.:.:0,12,180	0/0:2,0:2:6:.:.:0,6,41
Unigene32389_All	151	.	C	T	39.33	PASS	AC=1;AF=0.020;AN=50;BaseQRankSum=2.18;DP=136;ExcessHet=0.0000;FS=0.000;InbreedingCoeff=0.0111;MLEAC=2;MLEAF=0.040;MQ=60.00;MQRankSum=0.00;QD=3.03;ReadPosRankSum=0.990;SOR=1.508	GT:AD:DP:GQ:PGT:PID:PL:PS	./.	0/0:2,0:2:6:.:.:0,6,71	0/0:1,0:1:3:.:.:0,3,28	./.	0/0:10,0:10:24:.:.:0,24,360	0/0:2,0:2:6:.:.:0,6,55	./.	0/0:4,0:4:12:.:.:0,12,163	0/0:6,0:6:18:.:.:0,18,164	0/0:7,0:7:21:.:.:0,21,193	0/0:1,0:1:3:.:.:0,3,45	0/0:9,0:9:27:.:.:0,27,283	0/0:7,0:7:21:.:.:0,21,177	0/0:4,0:4:12:.:.:0,12,139	0/0:1,0:1:3:.:.:0,3,29	./.	./.:.:0:0:.:.:0,0,0	0/0:8,0:8:24:.:.:0,24,262	0/0:2,0:2:6:.:.:0,6,49	./.	./.:9,0:9:0:.:.:0,0,193	0/0:1,0:1:3:.:.:0,3,29	./.	0/0:6,0:6:18:.:.:0,18,200	0/0:2,0:2:6:.:.:0,6,90	0/0:6,0:6:18:.:.:0,18,200	./.:8,0:8:0:.:.:0,0,188	0/0:5,0:5:15:.:.:0,15,135	0/0:5,0:5:15:.:.:0,15,160	0|1:11,2:13:51:0|1:151_C_T:51,0,456:151	0/0:2,0:2:6:.:.:0,6,90	0/0:7,0:7:21:.:.:0,21,217	0/0:5,0:5:12:.:.:0,12,180	0/0:2,0:2:6:.:.:0,6,41
Unigene32389_All	155	.	G	A	75.91	PASS	AC=2;AF=0.045;AN=44;BaseQRankSum=1.31;DP=138;ExcessHet=0.0934;FS=0.000;InbreedingCoeff=-0.0050;MLEAC=3;MLEAF=0.068;MQ=60.00;MQRankSum=0.00;QD=3.16;ReadPosRankSum=0.842;SOR=0.693	GT:AD:DP:GQ:PGT:PID:PL:PS	./.	./.:2,0:2:0:.:.:0,0,0	0/0:1,0:1:3:.:.:0,3,28	./.	0/1:8,2:10:19:.:.:19,0,312	0/0:2,0:2:6:.:.:0,6,55	./.	0/0:4,0:4:12:.:.:0,12,163	0/0:6,0:6:18:.:.:0,18,164	0/0:7,0:7:21:.:.:0,21,193	0/0:1,0:1:3:.:.:0,3,45	0/0:9,0:9:24:.:.:0,24,360	0/0:7,0:7:15:.:.:0,15,225	0/0:4,0:4:9:.:.:0,9,135	0/0:1,0:1:3:.:.:0,3,29	./.	0/0:1,0:1:3:.:.:0,3,29	./.:11,0:11:0:.:.:0,0,307	0/0:2,0:2:6:.:.:0,6,49	./.	0/0:8,0:8:24:.:.:0,24,262	0/0:1,0:1:3:.:.:0,3,29	./.	0/0:6,0:6:18:.:.:0,18,200	0/0:2,0:2:6:.:.:0,6,90	./.:6,0:6:0:.:.:0,0,111	./.:8,0:8:0:.:.:0,0,188	0/0:5,0:5:15:.:.:0,15,135	0/0:5,0:5:15:.:.:0,15,160	0|1:11,3:14:72:0|1:151_C_T:72,0,453:151	0/0:2,0:2:6:.:.:0,6,90	0/0:7,0:7:21:.:.:0,21,233	./.:5,0:5:0:.:.:0,0,94	./.:.:0:0:.:.:0,0,0
Unigene32389_All	171	.	A	G	68.14	PASS	AC=1;AF=0.019;AN=54;BaseQRankSum=-9.670e-01;DP=156;ExcessHet=0.0000;FS=0.000;InbreedingCoeff=-0.0675;MLEAC=1;MLEAF=0.019;MQ=60.00;MQRankSum=0.00;QD=22.71;ReadPosRankSum=-9.670e-01;SOR=0.307	GT:AD:DP:GQ:PGT:PID:PL:PS	./.	0/0:2,0:2:6:.:.:0,6,68	./.	./.	0/0:13,0:13:36:.:.:0,36,540	0/0:3,0:3:6:.:.:0,6,90	./.	0/0:4,0:4:12:.:.:0,12,163	0|0:11,0:12:33:0|1:144_G_T:0,33,495:144	0/0:7,0:7:21:.:.:0,21,217	0/0:3,0:3:9:.:.:0,9,134	0/0:10,0:10:30:.:.:0,30,279	0/0:7,0:7:21:.:.:0,21,233	0/0:3,0:3:9:.:.:0,9,66	0/0:1,0:1:3:.:.:0,3,29	./.	0/0:1,0:1:3:.:.:0,3,29	0/0:9,0:9:24:.:.:0,24,360	0/0:2,0:2:6:.:.:0,6,49	./.	0/0:8,0:8:24:.:.:0,24,262	0/0:1,0:1:3:.:.:0,3,29	./.	0/0:10,0:10:30:.:.:0,30,319	0|1:1,2:3:36:0|1:171_A_G:81,0,36:171	0/0:6,0:6:18:.:.:0,18,229	0/0:8,0:8:21:.:.:0,21,315	0/0:6,0:6:18:.:.:0,18,140	0/0:6,0:6:18:.:.:0,18,180	0/0:17,0:17:48:.:.:0,48,720	0/0:2,0:2:6:.:.:0,6,90	0/0:7,0:7:21:.:.:0,21,233	0/0:3,0:3:9:.:.:0,9,118	0/0:2,0:2:6:.:.:0,6,49
Unigene32389_All	184	.	G	T,C	132.37	PASS	AC=2,2;AF=0.042,0.042;AN=48;BaseQRankSum=0.674;DP=158;ExcessHet=0.0057;FS=1.852;InbreedingCoeff=0.2258;MLEAC=3,2;MLEAF=0.063,0.042;MQ=60.00;MQRankSum=0.00;QD=5.52;ReadPosRankSum=0.674;SOR=0.289	GT:AD:DP:GQ:PGT:PID:PL:PS	./.	./.:2,0,0:2:0:.:.:0,0,0,0,0,0	./.	./.	0/0:13,0,0:13:39:.:.:0,39,418,39,418,418	0/0:1,0,0:1:3:.:.:0,3,39,3,39,39	./.	0/0:4,0,0:4:12:.:.:0,12,163,12,163,163	0|0:11,0,0:12:33:0|1:144_G_T:0,33,495,33,495,495:144	0/0:7,0,0:7:21:.:.:0,21,217,21,217,217	0/0:3,0,0:3:9:.:.:0,9,134,9,134,134	0/0:10,0,0:10:30:.:.:0,30,279,30,279,279	0/0:9,0,0:9:27:.:.:0,27,294,27,294,294	0/0:3,0,0:3:9:.:.:0,9,66,9,66,66	0/0:1,0,0:1:3:.:.:0,3,29,3,29,29	./.	0|1:1,2,0:3:36:0|1:184_G_T:81,0,36,84,42,126:184	0/0:8,0,0:8:21:.:.:0,21,315,21,315,315	0/0:2,0,0:2:6:.:.:0,6,49,6,49,49	./.	./.:8,0,0:8:0:.:.:0,0,188,0,188,188	0/0:1,0,0:1:3:.:.:0,3,29,3,29,29	./.	0/0:8,0,0:8:24:.:.:0,24,242,24,242,242	0/0:3,0,0:3:9:.:.:0,9,94,9,94,94	0/0:6,0,0:6:18:.:.:0,18,229,18,229,229	0/0:8,0,0:8:24:.:.:0,24,241,24,241,241	0/0:6,0,0:6:18:.:.:0,18,140,18,140,140	0/0:6,0,0:6:18:.:.:0,18,180,18,180,180	0/1:16,3,0:19:37:.:.:37,0,479,85,488,573	0/0:2,0,0:2:6:.:.:0,6,90,6,90,90	0/0:7,0,0:7:21:.:.:0,21,201,21,201,201	./.:4,0,0:4:0:.:.:0,0,90,0,90,90	2/2:0,0,2:2:6:.:.:49,49,49,6,6,0
Unigene32389_All	190	.	C	A	68.78	PASS	AC=1;AF=0.020;AN=50;BaseQRankSum=0.00;DP=162;ExcessHet=0.0000;FS=0.000;InbreedingCoeff=0.0266;MLEAC=1;MLEAF=0.020;MQ=60.00;MQRankSum=0.00;QD=22.93;ReadPosRankSum=0.00;SOR=0.527	GT:AD:DP:GQ:PGT:PID:PL:PS	./.	./.:2,0:2:0:.:.:0,0,1	./.	0/0:1,0:1:3:.:.:0,3,15	0/0:13,0:13:36:.:.:0,36,540	0/0:3,0:3:9:.:.:0,9,86	./.	0/0:3,0:3:9:.:.:0,9,134	0|0:11,0:12:33:0|1:144_G_T:0,33,495:144	0/0:7,0:7:21:.:.:0,21,217	0/0:3,0:3:9:.:.:0,9,134	0/0:10,0:10:30:.:.:0,30,279	./.:9,0:9:0:.:.:0,0,233	0/0:3,0:3:9:.:.:0,9,66	0/0:1,0:1:3:.:.:0,3,29	./.	0|1:1,2:3:36:0|1:184_G_T:81,0,36:184	0/0:7,0:7:21:.:.:0,21,257	0/0:3,0:3:9:.:.:0,9,94	./.	0/0:7,0:7:21:.:.:0,21,273	0/0:3,0:3:9:.:.:0,9,78	./.	./.:8,0:8:0:.:.:0,0,168	0/0:3,0:3:6:.:.:0,6,90	0/0:7,0:7:21:.:.:0,21,273	0/0:8,0:8:24:.:.:0,24,241	0/0:6,0:6:18:.:.:0,18,140	0/0:7,0:7:21:.:.:0,21,237	0/0:19,0:19:57:.:.:0,57,618	0/0:2,0:2:6:.:.:0,6,90	0/0:7,0:7:21:.:.:0,21,201	0/0:4,0:4:9:.:.:0,9,135	0/0:1,0:1:3:.:.:0,3,45
Unigene32389_All	191	.	G	A	67.8	PASS	AC=1;AF=0.018;AN=56;BaseQRankSum=-9.670e-01;DP=160;ExcessHet=0.0000;FS=0.000;InbreedingCoeff=-0.0546;MLEAC=1;MLEAF=0.018;MQ=60.00;MQRankSum=0.00;QD=22.60;ReadPosRankSum=-9.670e-01;SOR=0.307	GT:AD:DP:GQ:PGT:PID:PL:PS	./.	0/0:1,0:1:3:.:.:0,3,44	./.	0/0:1,0:1:3:.:.:0,3,15	0/0:13,0:13:36:.:.:0,36,540	0/0:3,0:3:9:.:.:0,9,86	./.	0/0:3,0:3:9:.:.:0,9,134	0|0:11,0:12:33:0|1:144_G_T:0,33,495:144	0/0:7,0:7:21:.:.:0,21,217	0/0:3,0:3:9:.:.:0,9,134	0/0:10,0:10:30:.:.:0,30,279	0/0:9,0:9:27:.:.:0,27,307	0/0:3,0:3:9:.:.:0,9,66	0/0:1,0:1:3:.:.:0,3,29	./.	0/0:3,0:3:9:.:.:0,9,74	0/0:7,0:7:21:.:.:0,21,257	0/0:3,0:3:9:.:.:0,9,94	./.	0/0:6,0:6:18:.:.:0,18,269	0/0:3,0:3:9:.:.:0,9,78	./.	0/0:8,0:8:24:.:.:0,24,242	0|1:1,2:3:36:0|1:171_A_G:81,0,36:171	0/0:7,0:7:21:.:.:0,21,273	0/0:8,0:8:24:.:.:0,24,241	0/0:6,0:6:18:.:.:0,18,140	0/0:7,0:7:21:.:.:0,21,237	0/0:19,0:19:57:.:.:0,57,618	0/0:2,0:2:6:.:.:0,6,90	0/0:7,0:7:21:.:.:0,21,201	0/0:4,0:4:9:.:.:0,9,135	0/0:1,0:1:3:.:.:0,3,45
Unigene32389_All	192	.	T	A	68.17	PASS	AC=1;AF=0.019;AN=54;BaseQRankSum=0.00;DP=163;ExcessHet=0.0000;FS=0.000;InbreedingCoeff=-0.0668;MLEAC=1;MLEAF=0.019;MQ=60.00;MQRankSum=0.00;QD=22.72;ReadPosRankSum=0.00;SOR=0.527	GT:AD:DP:GQ:PGT:PID:PL:PS	./.	0/0:1,0:1:3:.:.:0,3,44	./.	0/0:1,0:1:3:.:.:0,3,15	0/0:13,0:13:36:.:.:0,36,540	0/0:3,0:3:9:.:.:0,9,86	./.	0/0:3,0:3:9:.:.:0,9,134	0|0:11,0:12:33:0|1:144_G_T:0,33,495:144	0/0:7,0:7:21:.:.:0,21,217	0/0:3,0:3:9:.:.:0,9,134	0/0:10,0:10:30:.:.:0,30,279	0/0:9,0:9:27:.:.:0,27,307	0/0:3,0:3:9:.:.:0,9,66	0/0:1,0:1:3:.:.:0,3,29	./.	0|1:1,2:3:36:0|1:184_G_T:81,0,36:184	0/0:7,0:7:21:.:.:0,21,257	0/0:3,0:3:9:.:.:0,9,94	./.	./.:8,0:8:0:.:.:0,0,229	0/0:3,0:3:9:.:.:0,9,78	./.	0/0:8,0:8:24:.:.:0,24,242	0/0:3,0:3:6:.:.:0,6,90	0/0:7,0:7:21:.:.:0,21,273	0/0:8,0:8:24:.:.:0,24,241	0/0:6,0:6:18:.:.:0,18,140	0/0:7,0:7:21:.:.:0,21,237	0/0:20,0:20:60:.:.:0,60,618	0/0:2,0:2:6:.:.:0,6,90	0/0:7,0:7:21:.:.:0,21,201	0/0:4,0:4:12:.:.:0,12,139	0/0:1,0:1:3:.:.:0,3,45
Unigene32389_All	195	.	C	T	114.15	PASS	AC=2;AF=0.038;AN=52;DP=165;ExcessHet=0.0000;FS=0.000;InbreedingCoeff=0.4408;MLEAC=2;MLEAF=0.038;MQ=60.00;QD=27.97;SOR=0.582	GT:AD:DP:GQ:PGT:PID:PL:PS	./.	./.:1,0:1:0:.:.:0,0,0	./.	0/0:1,0:1:3:.:.:0,3,15	0/0:14,0:14:39:.:.:0,39,585	0/0:3,0:3:9:.:.:0,9,86	./.	0/0:3,0:3:9:.:.:0,9,134	0|0:11,0:12:33:0|1:144_G_T:0,33,495:144	0/0:7,0:7:21:.:.:0,21,217	0/0:3,0:3:9:.:.:0,9,134	0/0:10,0:10:30:.:.:0,30,279	0/0:9,0:9:27:.:.:0,27,307	0/0:3,0:3:9:.:.:0,9,66	0/0:1,0:1:3:.:.:0,3,29	0/0:1,0:1:3:.:.:0,3,25	0/0:3,0:3:9:.:.:0,9,74	0/0:7,0:7:21:.:.:0,21,257	1|1:0,3:3:9:1|1:195_C_T:135,9,0:195	./.	0/0:8,0:8:21:.:.:0,21,315	0/0:3,0:3:9:.:.:0,9,78	./.	0/0:8,0:8:24:.:.:0,24,242	./.:3,0:3:0:.:.:0,0,5	0/0:8,0:8:24:.:.:0,24,278	0/0:8,0:8:24:.:.:0,24,241	0/0:6,0:6:18:.:.:0,18,140	0/0:6,0:6:18:.:.:0,18,229	0/0:20,0:20:60:.:.:0,60,618	./.:2,0:2:0:.:.:0,0,0	0/0:7,0:7:21:.:.:0,21,201	0/0:4,0:4:12:.:.:0,12,139	0/0:1,0:1:3:.:.:0,3,45
Unigene32389_All	204	.	G	A	47.74	PASS	AC=2;AF=0.036;AN=56;BaseQRankSum=-9.670e-01;DP=167;ExcessHet=0.0797;FS=2.611;InbreedingCoeff=-0.0865;MLEAC=3;MLEAF=0.054;MQ=60.00;MQRankSum=0.00;QD=4.77;ReadPosRankSum=0.967;SOR=0.119	GT:AD:DP:GQ:PGT:PID:PL:PS	./.	0/0:1,0:1:3:.:.:0,3,32	./.	0/0:1,0:1:3:.:.:0,3,15	0/0:13,0:13:30:.:.:0,30,450	0/0:4,0:4:12:.:.:0,12,127	./.	0/0:3,0:3:9:.:.:0,9,134	0|0:11,0:12:33:0|1:144_G_T:0,33,495:144	0/0:8,0:8:24:.:.:0,24,278	./.:3,0:3:0:.:.:0,0,45	0/0:10,0:10:30:.:.:0,30,287	0/0:7,0:7:21:.:.:0,21,273	0/1:1,2:3:36:.:.:40,0,36	0/0:1,0:1:3:.:.:0,3,29	0/0:2,0:2:6:.:.:0,6,49	0/0:3,0:3:9:.:.:0,9,74	0/0:7,0:7:21:.:.:0,21,257	0/0:4,0:4:12:.:.:0,12,99	./.	0/0:8,0:8:24:.:.:0,24,358	0/0:3,0:3:9:.:.:0,9,78	./.	0/0:10,0:10:30:.:.:0,30,259	0/0:2,0:2:6:.:.:0,6,90	0/0:8,0:8:24:.:.:0,24,278	0/0:8,0:8:24:.:.:0,24,241	0/0:5,0:5:15:.:.:0,15,144	0/1:5,2:7:28:.:.:28,0,203	0/0:21,0:21:18:.:.:0,18,582	0/0:2,0:2:6:.:.:0,6,74	0/0:6,0:6:18:.:.:0,18,192	0/0:4,0:4:12:.:.:0,12,139	0/0:1,0:1:3:.:.:0,3,45
Unigene32389_All	215	.	C	T	1319.58	PASS	AC=13;AF=0.271;AN=48;BaseQRankSum=-2.820e-01;DP=158;ExcessHet=3.4635;FS=0.781;InbreedingCoeff=-0.1604;MLEAC=18;MLEAF=0.375;MQ=60.00;MQRankSum=0.00;QD=14.34;ReadPosRankSum=-1.350e-01;SOR=0.793	GT:AD:DP:GQ:PGT:PID:PL:PS	./.	0/0:1,0:1:3:.:.:0,3,38	./.	0/0:1,0:1:3:.:.:0,3,15	0|1:5,3:8:99:0|1:215_C_T:111,0,192:215	0/0:5,0:5:15:.:.:0,15,138	./.	./.:3,0:3:0:.:.:0,0,29	0|1:2,6:9:66:0|1:215_C_*:246,0,66:215	0|1:7,2:9:63:0|1:215_C_T:63,0,282:215	0/0:4,0:4:12:.:.:0,12,179	0|1:7,2:9:63:0|1:215_C_T:63,0,288:215	0/0:7,0:7:21:.:.:0,21,273	0/0:3,0:3:9:.:.:0,9,94	./.:2,0:2:0:.:.:0,0,0	0/0:2,0:2:6:.:.:0,6,49	0/0:3,0:3:9:.:.:0,9,74	0|1:3,4:7:99:0|1:215_C_T:159,0,114:215	1|1:0,4:4:12:1|1:195_C_T:180,12,0:195	./.	0|1:5,3:8:99:0|1:215_C_T:111,0,201:215	./.:4,0:4:0:.:.:0,0,49	./.	0/0:9,0:9:27:.:.:0,27,223	./.:2,0:2:0:.:.:0,0,0	0/0:8,0:8:18:.:.:0,18,270	0|1:4,4:8:99:0|1:215_C_T:125,0,156:215	0/1:3,2:5:34:.:.:34,0,79	0|1:5,2:7:69:0|1:215_C_T:69,0,204:215	0|1:11,3:14:93:0|1:215_C_T:93,0,453:215	./.:2,0:2:0:.:.:0,0,0	0|1:3,2:5:75:0|1:215_C_T:75,0,120:215	0/0:4,0:4:12:.:.:0,12,139	0/0:1,0:1:3:.:.:0,3,45
Unigene32389_All	216	.	G	A	1231.57	PASS	AC=11;AF=0.250;AN=44;BaseQRankSum=0.00;DP=161;ExcessHet=6.8285;FS=0.802;InbreedingCoeff=-0.2620;MLEAC=17;MLEAF=0.386;MQ=60.00;MQRankSum=0.00;QD=14.00;ReadPosRankSum=0.00;SOR=0.800	GT:AD:DP:GQ:PGT:PID:PL:PS	./.	./.:1,0:1:0:.:.:0,0,0	./.	0/0:1,0:1:3:.:.:0,3,15	0|1:5,3:8:99:0|1:215_C_T:111,0,192:215	./.:5,0:5:0:.:.:0,0,60	./.	./.:3,0:3:0:.:.:0,0,29	0|1:2,6:9:66:0|1:215_C_*:246,0,66:215	0|1:7,2:9:63:0|1:215_C_T:63,0,282:215	0/0:4,0:4:12:.:.:0,12,179	0|1:7,2:9:63:0|1:215_C_T:63,0,288:215	0/0:9,0:9:27:.:.:0,27,355	0/0:3,0:3:9:.:.:0,9,94	./.:2,0:2:0:.:.:0,0,0	0/0:2,0:2:6:.:.:0,6,49	0/0:3,0:3:9:.:.:0,9,74	0|1:3,4:7:99:0|1:215_C_T:159,0,114:215	0/0:4,0:4:9:.:.:0,9,135	./.	0|1:5,3:8:99:0|1:215_C_T:111,0,201:215	./.:4,0:4:0:.:.:0,0,49	./.	0/0:9,0:9:27:.:.:0,27,223	0/0:2,0:2:6:.:.:0,6,61	./.:8,0:8:0:.:.:0,0,188	0|1:4,4:8:99:0|1:215_C_T:125,0,156:215	0/1:1,4:5:30:.:.:124,0,30	0|1:5,2:7:69:0|1:215_C_T:69,0,204:215	0|1:11,3:14:93:0|1:215_C_T:93,0,453:215	./.:2,0:2:0:.:.:0,0,0	0|1:3,2:5:75:0|1:215_C_T:75,0,120:215	0/0:4,0:4:12:.:.:0,12,139	0/0:2,0:2:6:.:.:0,6,74
Unigene32389_All	218	.	A	T	156.14	PASS	AC=2;AF=0.036;AN=56;DP=154;ExcessHet=0.0000;FS=0.000;InbreedingCoeff=0.3416;MLEAC=2;MLEAF=0.036;MQ=60.00;QD=35.14;SOR=0.693	GT:AD:DP:GQ:PGT:PID:PL:PS	./.	0/0:1,0:1:3:.:.:0,3,40	./.	0/0:1,0:1:3:.:.:0,3,15	0/0:7,0:7:21:.:.:0,21,292	0/0:5,0:5:15:.:.:0,15,129	./.	0/0:2,0:2:6:.:.:0,6,74	./.:9,0:9:0:.:.:0,0,263	0/0:8,0:8:24:.:.:0,24,318	0/0:4,0:4:12:.:.:0,12,179	0/0:9,0:9:24:.:.:0,24,360	0/0:9,0:9:27:.:.:0,27,355	0/0:3,0:3:9:.:.:0,9,94	0/0:3,0:3:9:.:.:0,9,134	0/0:2,0:2:6:.:.:0,6,49	0/0:3,0:3:9:.:.:0,9,74	0/0:8,0:8:24:.:.:0,24,318	1|1:0,4:4:12:1|1:195_C_T:180,12,0:195	./.	0/0:8,0:8:24:.:.:0,24,342	0/0:4,0:4:12:.:.:0,12,139	./.	0/0:9,0:9:27:.:.:0,27,223	0/0:2,0:2:6:.:.:0,6,61	0/0:7,0:7:18:.:.:0,18,270	0/0:8,0:8:21:.:.:0,21,315	0/0:4,0:4:12:.:.:0,12,99	0/0:7,0:7:18:.:.:0,18,270	0/0:14,0:14:42:.:.:0,42,491	0/0:2,0:2:6:.:.:0,6,74	0/0:5,0:5:15:.:.:0,15,148	0/0:4,0:4:12:.:.:0,12,139	0/0:2,0:2:6:.:.:0,6,74
Unigene32389_All	219	.	G	T	156.12	PASS	AC=2;AF=0.036;AN=56;DP=152;ExcessHet=0.0000;FS=0.000;InbreedingCoeff=0.3447;MLEAC=1;MLEAF=0.018;MQ=60.00;QD=34.89;SOR=0.693	GT:AD:DP:GQ:PGT:PID:PL:PS	./.	0/0:1,0:1:3:.:.:0,3,40	./.	0/0:1,0:1:3:.:.:0,3,15	0/0:7,0:7:21:.:.:0,21,292	0/0:5,0:5:15:.:.:0,15,129	./.	0/0:2,0:2:6:.:.:0,6,74	./.:9,0:9:0:.:.:0,0,263	0/0:8,0:8:24:.:.:0,24,318	0/0:4,0:4:12:.:.:0,12,179	0/0:9,0:9:24:.:.:0,24,360	0/0:9,0:9:27:.:.:0,27,355	0/0:4,0:4:12:.:.:0,12,123	0/0:3,0:3:9:.:.:0,9,134	0/0:2,0:2:6:.:.:0,6,49	0/0:3,0:3:9:.:.:0,9,74	0/0:8,0:8:24:.:.:0,24,318	1|1:0,4:4:12:1|1:195_C_T:180,12,0:195	./.	0/0:8,0:8:24:.:.:0,24,342	0/0:4,0:4:12:.:.:0,12,139	./.	0/0:10,0:10:30:.:.:0,30,259	0/0:2,0:2:6:.:.:0,6,61	0/0:7,0:7:18:.:.:0,18,270	0/0:6,0:6:18:.:.:0,18,200	0/0:4,0:4:12:.:.:0,12,99	0/0:5,0:5:15:.:.:0,15,164	0/0:14,0:14:42:.:.:0,42,491	0/0:2,0:2:6:.:.:0,6,74	0/0:5,0:5:15:.:.:0,15,148	0/0:4,0:4:12:.:.:0,12,139	0/0:2,0:2:6:.:.:0,6,74
Unigene32389_All	246	.	C	T	362.67	PASS	AC=7;AF=0.125;AN=56;BaseQRankSum=-1.068e+00;DP=161;ExcessHet=0.1530;FS=2.908;InbreedingCoeff=0.1311;MLEAC=8;MLEAF=0.143;MQ=60.00;MQRankSum=0.00;QD=9.30;ReadPosRankSum=0.00;SOR=0.346	GT:AD:DP:GQ:PGT:PID:PL:PS	./.	./.:3,0:3:0:.:.:0,0,0	./.	0/0:2,0:2:6:.:.:0,6,74	0/0:6,0:6:18:.:.:0,18,224	0/0:7,0:7:21:.:.:0,21,179	./.	./.:2,0:2:0:.:.:0,0,0	0/0:10,0:10:27:.:.:0,27,405	0|1:5,2:7:69:0|1:246_C_T:69,0,184:246	0/0:7,0:7:21:.:.:0,21,273	0/1:5,2:7:28:.:.:28,0,163	0/1:8,3:11:61:.:.:61,0,285	0/0:3,0:3:9:.:.:0,9,134	0/0:4,0:4:12:.:.:0,12,123	0/0:3,0:3:9:.:.:0,9,114	0/0:3,0:3:9:.:.:0,9,94	0/0:5,0:5:6:.:.:0,6,90	0/0:3,0:3:9:.:.:0,9,78	./.	0/0:7,0:7:18:.:.:0,18,270	0|1:3,2:5:55:0|1:246_C_T:55,0,120:246	0/0:1,0:1:3:.:.:0,3,29	0/0:12,0:12:36:.:.:0,36,309	0/0:2,0:2:6:.:.:0,6,61	0/0:6,0:6:18:.:.:0,18,188	0/0:6,0:6:18:.:.:0,18,200	0/0:4,0:4:9:.:.:0,9,135	0/0:5,0:5:15:.:.:0,15,144	0/0:14,0:14:39:.:.:0,39,585	0/0:2,0:2:6:.:.:0,6,74	0|1:4,2:6:72:0|1:246_C_T:72,0,162:246	0/0:4,0:4:12:.:.:0,12,139	1|1:0,3:3:9:1|1:246_C_T:115,9,0:246
Unigene32389_All	249	.	G	A	85.72	PASS	AC=2;AF=0.037;AN=54;BaseQRankSum=-5.240e-01;DP=160;ExcessHet=0.0827;FS=2.398;InbreedingCoeff=0.1197;MLEAC=3;MLEAF=0.056;MQ=60.00;MQRankSum=0.00;QD=7.79;ReadPosRankSum=1.04;SOR=0.223	GT:AD:DP:GQ:PGT:PID:PL:PS	./.	./.:3,0:3:0:.:.:0,0,0	./.	0/0:2,0:2:6:.:.:0,6,74	0/0:7,0:7:21:.:.:0,21,217	0/0:7,0:7:21:.:.:0,21,179	./.	./.:2,0:2:0:.:.:0,0,0	0/0:10,0:10:27:.:.:0,27,405	0/0:7,0:7:18:.:.:0,18,270	0|1:4,2:6:72:0|1:249_G_A:72,0,162:249	0/0:7,0:7:21:.:.:0,21,233	0/0:11,0:11:30:.:.:0,30,450	./.:3,0:3:0:.:.:0,0,45	0/0:4,0:4:12:.:.:0,12,123	0/0:3,0:3:9:.:.:0,9,114	0/0:3,0:3:9:.:.:0,9,94	0/0:3,0:3:9:.:.:0,9,134	0/0:3,0:3:9:.:.:0,9,78	./.	0/0:8,0:8:21:.:.:0,21,315	0/0:6,0:6:15:.:.:0,15,225	0/0:1,0:1:3:.:.:0,3,29	0/0:12,0:12:36:.:.:0,36,309	0/0:2,0:2:6:.:.:0,6,61	0/0:6,0:6:18:.:.:0,18,188	0/0:5,0:5:15:.:.:0,15,184	0/0:4,0:4:9:.:.:0,9,135	0/1:3,2:5:34:.:.:34,0,79	0/0:14,0:14:39:.:.:0,39,585	0/0:3,0:3:9:.:.:0,9,86	0/0:6,0:6:15:.:.:0,15,225	0/0:4,0:4:12:.:.:0,12,139	0/0:3,0:3:9:.:.:0,9,94
Unigene32389_All	253	.	G	A	950.37	PASS	AC=15;AF=0.326;AN=46;BaseQRankSum=0.00;DP=160;ExcessHet=2.4285;FS=0.868;InbreedingCoeff=-0.1053;MLEAC=19;MLEAF=0.413;MQ=60.00;MQRankSum=0.00;QD=12.34;ReadPosRankSum=-1.400e-01;SOR=0.505	GT:AD:DP:GQ:PGT:PID:PL:PS	./.	./.:3,0:3:0:.:.:0,0,0	./.	0/0:2,0:2:6:.:.:0,6,74	0/1:5,2:7:28:.:.:28,0,204	0|1:4,3:7:99:0|1:253_G_A:108,0,159:253	./.	./.:2,0:2:0:.:.:0,0,0	0|1:8,2:10:60:0|1:253_G_A:60,0,330:253	0|1:5,2:7:69:0|1:253_G_A:69,0,204:253	0|1:3,4:7:99:0|1:253_G_A:139,0,114:253	0/0:7,0:7:18:.:.:0,18,270	0/0:10,0:10:27:.:.:0,27,405	./.:3,0:3:0:.:.:0,0,45	./.:4,0:4:0:.:.:0,0,49	0|1:1,2:3:36:0|1:253_G_A:81,0,36:253	./.:3,0:3:0:.:.:0,0,5	0/0:3,0:3:9:.:.:0,9,134	1|1:0,3:3:8:1|1:253_G_A:97,8,0:253	./.	0|1:5,2:7:69:0|1:253_G_A:69,0,204:253	0/1:5,2:7:69:.:.:69,0,184	0/0:1,0:1:3:.:.:0,3,29	0/1:8,4:12:63:.:.:63,0,313	./.:2,0:2:0:.:.:0,0,0	0/1:3,2:5:75:.:.:75,0,120	0/0:6,0:6:18:.:.:0,18,192	0/0:4,0:4:9:.:.:0,9,135	./.:5,0:5:0:.:.:0,0,54	0/1:13,1:14:3:.:.:3,0,523	1|1:0,2:2:6:1|1:253_G_A:90,6,0:253	0/0:6,0:6:15:.:.:0,15,225	0/0:4,0:4:12:.:.:0,12,139	0/0:3,0:3:9:.:.:0,9,94
Unigene32389_All	255	.	A	T,G	1945.16	PASS	AC=19,1;AF=0.365,0.019;AN=52;BaseQRankSum=-3.660e-01;DP=167;ExcessHet=8.1744;FS=5.281;InbreedingCoeff=-0.3290;MLEAC=24,1;MLEAF=0.462,0.019;MQ=60.00;MQRankSum=0.00;QD=15.81;ReadPosRankSum=0.00;SOR=0.381	GT:AD:DP:GQ:PGT:PID:PL:PS	./.	./.:3,0,0:3:0:.:.:0,0,0,0,0,0	./.	./.:2,0,0:2:0:.:.:0,0,10,0,10,10	0/1:3,4,0:7:99:.:.:118,0,114,127,126,253	0/1:3,2,2:7:0:.:.:34,0,120,0,83,120	./.	0/0:1,0,0:1:3:.:.:0,3,45,3,45,45	0/0:11,1,0:12:11:.:.:0,11,470,33,473,495	0|1:6,2,0:8:66:0|1:246_C_T:66,0,225,84,231,315:246	0|1:5,2,0:7:69:0|1:249_G_A:69,0,204,84,210,294:249	0/1:2,4,0:6:72:.:.:121,0,72,127,84,211	0/1:2,9,0:11:16:.:.:290,0,16,296,43,340	./.:3,0,0:3:0:.:.:0,0,45,0,45,45	0/0:4,0,0:4:12:.:.:0,12,139,12,139,139	0/0:3,0,0:3:9:.:.:0,9,118,9,118,118	0/0:3,0,0:3:9:.:.:0,9,86,9,86,86	./.:3,0,0:3:0:.:.:0,0,45,0,45,45	0/0:3,0,0:3:9:.:.:0,9,94,9,94,94	./.	0/1:4,3,0:7:73:.:.:73,0,159,85,168,253	0|1:5,2,0:7:49:0|1:246_C_T:49,0,204,64,210,274:246	0/0:1,0,0:1:3:.:.:0,3,29,3,29,29	0/1:6,7,0:13:99:.:.:175,0,211,193,232,424	0/0:2,0,0:2:6:.:.:0,6,90,6,90,90	0/1:2,2,1:5:59:.:.:75,0,95,59,59,140	0/1:4,2,1:7:62:.:.:71,0,162,62,146,227	0|1:2,2,0:4:58:0|1:255_A_T:58,0,78,64,84,148:255	0/1:1,4,0:5:30:.:.:124,0,30,127,42,169	0/1:5,8,0:13:99:.:.:239,0,186,254,210,463	1|1:0,2,0:2:6:1|1:253_G_A:90,6,0,90,6,90:253	0|1:4,2,0:6:72:0|1:246_C_T:72,0,162,84,168,252:246	0/2:2,0,2:4:37:.:.:78,84,127,0,43,37	1|1:0,4,0:4:12:1|1:246_C_T:139,12,0,139,12,139:246
Unigene32389_All	263	.	C	A	592.02	PASS	AC=7;AF=0.130;AN=54;BaseQRankSum=0.792;DP=168;ExcessHet=1.9258;FS=1.123;InbreedingCoeff=-0.1438;MLEAC=9;MLEAF=0.167;MQ=60.00;MQRankSum=0.00;QD=12.60;ReadPosRankSum=0.328;SOR=0.439	GT:AD:DP:GQ:PGT:PID:PL:PS	./.	0/0:3,0:3:9:.:.:0,9,113	./.	0/0:2,0:2:6:.:.:0,6,89	0/0:7,0:7:21:.:.:0,21,217	0|1:4,3:7:99:0|1:253_G_A:108,0,159:253	./.	0/0:1,0:1:3:.:.:0,3,45	0|1:10,2:12:54:0|1:253_G_A:54,0,414:253	0|1:5,2:7:69:0|1:253_G_A:69,0,204:253	0|1:3,4:7:99:0|1:253_G_A:139,0,114:253	0/0:5,0:5:15:.:.:0,15,144	0/0:11,0:11:33:.:.:0,33,372	./.:3,0:3:0:.:.:0,0,45	./.:4,0:4:0:.:.:0,0,49	0|1:1,2:3:36:0|1:253_G_A:81,0,36:253	./.:3,0:3:0:.:.:0,0,0	0/0:3,0:3:9:.:.:0,9,134	0/0:3,0:3:9:.:.:0,9,94	./.	0|1:5,2:7:69:0|1:253_G_A:69,0,204:253	0/0:6,0:6:18:.:.:0,18,188	0/0:1,0:1:3:.:.:0,3,29	0/0:14,0:14:42:.:.:0,42,346	0/0:3,0:3:9:.:.:0,9,134	0/1:2,2:6:77:.:.:78,0,77	0/0:7,0:7:21:.:.:0,21,213	0|0:2,0:3:6:0|1:255_A_T:0,6,90:255	0/0:7,0:7:21:.:.:0,21,233	0/0:14,0:14:39:.:.:0,39,585	0/0:3,0:3:9:.:.:0,9,94	0/0:5,0:5:15:.:.:0,15,196	0/0:5,0:5:15:.:.:0,15,155	0/0:5,0:5:15:.:.:0,15,144
Unigene32389_All	264	.	G	A	925.35	PASS	AC=10;AF=0.208;AN=48;BaseQRankSum=0.00;DP=169;ExcessHet=5.1279;FS=2.979;InbreedingCoeff=-0.1669;MLEAC=13;MLEAF=0.271;MQ=60.00;MQRankSum=0.00;QD=17.14;ReadPosRankSum=0.00;SOR=0.879	GT:AD:DP:GQ:PGT:PID:PL:PS	./.	./.:3,0:3:0:.:.:0,0,0	./.	./.:2,0:2:0:.:.:0,0,0	0/1:6,1:7:6:.:.:6,0,249	0/0:7,0:7:21:.:.:0,21,179	./.	./.:1,0:1:0:.:.:0,0,0	0|1:5,7:12:99:0|1:264_G_A:279,0,189:264	0|1:6,1:7:24:0|1:264_G_A:24,0,249:264	0/0:7,0:7:21:.:.:0,21,193	0/0:7,0:7:21:.:.:0,21,177	0/0:11,0:11:33:.:.:0,33,372	./.:3,0:3:0:.:.:0,0,45	./.:4,0:4:0:.:.:0,0,49	0/0:3,0:3:9:.:.:0,9,106	0/0:3,0:3:9:.:.:0,9,94	0|1:1,2:3:36:0|1:264_G_A:81,0,36:264	0/0:3,0:3:9:.:.:0,9,94	./.	0/1:5,2:7:68:.:.:68,0,204	0/1:1,3:6:33:.:.:82,0,33	0/0:1,0:1:3:.:.:0,3,29	0/0:13,1:14:17:.:.:0,17,560	0/0:3,0:3:9:.:.:0,9,134	0/0:6,0:6:18:.:.:0,18,192	0/1:3,4:7:99:.:.:119,0,114	0/1:1,2:3:36:.:.:40,0,36	./.:7,0:7:0:.:.:0,0,70	0/1:10,3:14:96:.:.:96,0,411	0/0:3,0:3:9:.:.:0,9,94	0|1:2,3:5:75:0|1:264_G_A:120,0,75:264	0/0:5,0:5:15:.:.:0,15,155	0/0:5,0:5:15:.:.:0,15,144
Unigene32389_All	275	.	T	G,*	40.74	QD2	AC=1,1;AF=0.018,0.018;AN=56;BaseQRankSum=-2.240e-01;DP=177;ExcessHet=0.0769;FS=0.000;InbreedingCoeff=-0.0973;MLEAC=1,1;MLEAF=0.018,0.018;MQ=60.00;MQRankSum=0.00;QD=1.57;ReadPosRankSum=0.430;SOR=0.540	GT:AD:DP:GQ:PGT:PID:PL:PS	./.	0/0:3,0,0:3:9:.:.:0,9,95,9,95,95	./.	0/0:2,0,0:2:6:.:.:0,6,62,6,62,62	./.:11,0,0:11:0:.:.:0,0,305,0,305,305	0/0:8,0,0:8:24:.:.:0,24,218,24,218,218	./.	0/0:1,0,0:1:3:.:.:0,3,45,3,45,45	0|1:10,2,0:12:54:0|1:275_T_G:54,0,414,84,420,504:275	0/0:8,0,0:8:18:.:.:0,18,270,18,270,270	0/0:8,0,0:8:24:.:.:0,24,198,24,198,198	0/0:7,0,0:7:15:.:.:0,15,225,15,225,225	0/0:11,0,0:11:33:.:.:0,33,372,33,372,372	0/0:2,0,0:2:6:.:.:0,6,90,6,90,90	0/0:4,0,0:4:9:.:.:0,9,135,9,135,135	0/0:3,0,0:3:9:.:.:0,9,106,9,106,106	0/0:3,0,0:3:9:.:.:0,9,94,9,94,94	0/0:3,0,0:3:9:.:.:0,9,106,9,106,106	0/0:3,0,0:3:9:.:.:0,9,94,9,94,94	./.	0/0:7,0,0:7:21:.:.:0,21,233,21,233,233	0/0:5,0,0:5:15:.:.:0,15,144,15,144,144	0/0:1,0,0:1:3:.:.:0,3,29,3,29,29	0/2:12,0,2:14:48:.:.:48,84,588,0,504,498	./.:3,0,0:3:0:.:.:0,0,45,0,45,45	0/0:6,0,0:6:18:.:.:0,18,148,18,148,148	0/0:8,0,0:8:24:.:.:0,24,258,24,258,258	0/0:3,0,0:3:6:.:.:0,6,90,6,90,90	0/0:8,0,0:8:24:.:.:0,24,222,24,222,222	0/0:14,0,0:14:39:.:.:0,39,585,39,585,585	0/0:3,0,0:3:6:.:.:0,6,90,6,90,90	0/0:6,0,0:6:18:.:.:0,18,213,18,213,213	0/0:5,0,0:5:15:.:.:0,15,155,15,155,155	0/0:5,0,0:5:15:.:.:0,15,144,15,144,144
Unigene32389_All	291	.	G	A	71.66	PASS	AC=2;AF=0.038;AN=52;DP=165;ExcessHet=0.0000;FS=0.000;InbreedingCoeff=0.1940;MLEAC=1;MLEAF=0.019;MQ=60.00;QD=28.47;SOR=0.693	GT:AD:DP:GQ:PGT:PID:PL:PS	./.	0/0:3,0:3:9:.:.:0,9,93	./.	0/0:2,0:2:6:.:.:0,6,62	./.:12,0:12:0:.:.:0,0,370	0/0:8,0:8:24:.:.:0,24,218	./.	0/0:2,0:2:6:.:.:0,6,61	0/0:11,0:11:27:.:.:0,27,405	0/0:7,0:7:21:.:.:0,21,253	0/0:8,0:8:24:.:.:0,24,218	0/0:6,0:6:18:.:.:0,18,188	./.:11,0:11:0:.:.:0,0,283	0/0:2,0:2:6:.:.:0,6,90	0/0:3,0:3:9:.:.:0,9,94	0/0:3,0:3:9:.:.:0,9,106	0/0:3,0:3:9:.:.:0,9,94	0/0:3,0:3:9:.:.:0,9,106	0/0:3,0:3:9:.:.:0,9,94	./.	0/0:7,0:7:18:.:.:0,18,270	0/0:7,0:7:21:.:.:0,21,185	1|1:0,2:2:6:1|1:291_G_A:90,6,0:291	./.:13,0:13:0:.:.:0,0,256	0/0:2,0:2:6:.:.:0,6,90	0/0:6,0:6:18:.:.:0,18,148	0/0:6,0:6:18:.:.:0,18,208	0/0:1,0:1:3:.:.:0,3,45	0/0:6,0:6:18:.:.:0,18,188	0/0:11,0:11:33:.:.:0,33,392	./.:4,0:4:0:.:.:0,0,90	0/0:4,0:4:12:.:.:0,12,179	0/0:5,0:5:15:.:.:0,15,155	0/0:4,0:4:12:.:.:0,12,139
Unigene32389_All	292	.	G	T	43.27	PASS	AC=1;AF=0.017;AN=58;BaseQRankSum=-7.280e-01;DP=163;ExcessHet=0.0000;FS=0.000;InbreedingCoeff=0.1000;MLEAC=1;MLEAF=0.017;MQ=60.00;MQRankSum=0.00;QD=3.93;ReadPosRankSum=0.493;SOR=0.527	GT:AD:DP:GQ:PGT:PID:PL:PS	./.	0/0:3,0:3:9:.:.:0,9,93	./.	0/0:2,0:2:6:.:.:0,6,62	0/0:11,0:11:30:.:.:0,30,450	0/0:8,0:8:24:.:.:0,24,218	./.	0/0:2,0:2:6:.:.:0,6,61	0|1:9,2:11:57:0|1:275_T_G:57,0,372:275	0/0:7,0:7:21:.:.:0,21,253	0/0:8,0:8:24:.:.:0,24,218	0/0:6,0:6:18:.:.:0,18,188	0/0:11,0:11:33:.:.:0,33,372	0/0:2,0:2:6:.:.:0,6,90	0/0:3,0:3:9:.:.:0,9,94	0/0:3,0:3:9:.:.:0,9,106	0/0:3,0:3:9:.:.:0,9,94	0/0:3,0:3:9:.:.:0,9,106	0/0:3,0:3:9:.:.:0,9,94	./.	0/0:7,0:7:18:.:.:0,18,270	0/0:7,0:7:21:.:.:0,21,185	0/0:2,0:2:6:.:.:0,6,49	0/0:12,0:12:36:.:.:0,36,341	./.:2,0:2:0:.:.:0,0,0	0/0:6,0:6:18:.:.:0,18,148	0/0:6,0:6:18:.:.:0,18,208	0/0:1,0:1:3:.:.:0,3,45	0/0:6,0:6:18:.:.:0,18,188	0/0:11,0:11:33:.:.:0,33,392	0/0:4,0:4:12:.:.:0,12,179	0/0:4,0:4:12:.:.:0,12,179	0/0:5,0:5:15:.:.:0,15,155	0/0:4,0:4:12:.:.:0,12,139
Unigene32389_All	307	.	G	A	133.88	PASS	AC=5;AF=0.096;AN=52;BaseQRankSum=-3.190e-01;DP=171;ExcessHet=0.0242;FS=4.028;InbreedingCoeff=0.0617;MLEAC=5;MLEAF=0.096;MQ=60.00;MQRankSum=0.00;QD=7.05;ReadPosRankSum=-2.820e-01;SOR=1.052	GT:AD:DP:GQ:PGT:PID:PL:PS	./.	0/0:3,0:3:6:.:.:0,6,90	./.	./.:2,0:2:0:.:.:0,0,10	./.:11,0:11:0:.:.:0,0,288	0|1:7,2:9:43:0|1:307_G_A:43,0,288:307	./.	0/0:2,0:2:6:.:.:0,6,61	0/0:12,0:12:33:.:.:0,33,495	0|0:10,1:11:8:0|1:307_G_A:0,8,425:307	0/1:6,2:8:25:.:.:25,0,144	0/0:6,0:6:9:.:.:0,9,135	0/0:11,0:11:27:.:.:0,27,405	0/0:2,0:2:6:.:.:0,6,90	0/0:6,0:6:18:.:.:0,18,172	0/0:3,0:3:9:.:.:0,9,106	0/0:3,0:3:9:.:.:0,9,118	0/0:3,0:3:9:.:.:0,9,106	0/0:3,0:3:9:.:.:0,9,94	./.	0/0:7,0:7:21:.:.:0,21,233	0/0:7,0:7:21:.:.:0,21,185	1|1:0,2:2:6:1|1:291_G_A:90,6,0:291	0/0:8,0:8:24:.:.:0,24,230	./.:5,0:5:0:.:.:0,0,134	0/0:6,0:6:15:.:.:0,15,225	0/1:5,1:6:7:.:.:7,0,166	0/0:1,0:1:3:.:.:0,3,45	0/0:6,0:6:18:.:.:0,18,188	0|0:11,0:11:33:0|1:307_G_A:0,33,492:307	0/0:3,0:3:9:.:.:0,9,134	0/0:5,0:5:15:.:.:0,15,196	./.:5,0:5:0:.:.:0,0,94	0/0:4,0:4:12:.:.:0,12,139
Unigene32389_All	312	.	C	G	58.08	PASS	AC=1;AF=0.017;AN=60;BaseQRankSum=-8.420e-01;DP=160;ExcessHet=0.0000;FS=0.000;InbreedingCoeff=-0.0600;MLEAC=1;MLEAF=0.017;MQ=60.00;MQRankSum=0.00;QD=9.68;ReadPosRankSum=1.83;SOR=0.693	GT:AD:DP:GQ:PGT:PID:PL:PS	./.	0/0:3,0:3:3:.:.:0,3,45	./.	0/0:2,0:2:6:.:.:0,6,74	0/0:6,0:6:18:.:.:0,18,261	0/0:9,0:9:27:.:.:0,27,256	./.	0/0:2,0:2:6:.:.:0,6,61	0/0:13,0:13:33:.:.:0,33,495	0/0:10,0:10:30:.:.:0,30,327	0/0:7,0:7:21:.:.:0,21,253	0|1:4,2:6:72:0|1:312_C_G:72,0,121:312	0/0:8,0:8:24:.:.:0,24,302	0/0:2,0:2:6:.:.:0,6,90	0/0:6,0:6:18:.:.:0,18,172	0/0:3,0:3:9:.:.:0,9,106	0/0:3,0:3:9:.:.:0,9,118	0/0:3,0:3:9:.:.:0,9,106	0/0:3,0:3:9:.:.:0,9,94	./.	0/0:7,0:7:21:.:.:0,21,233	0/0:7,0:7:21:.:.:0,21,185	0/0:2,0:2:6:.:.:0,6,41	0/0:8,0:8:24:.:.:0,24,230	0/0:6,0:6:15:.:.:0,15,225	0/0:4,0:4:12:.:.:0,12,139	0/0:6,0:6:12:.:.:0,12,180	0/0:1,0:1:3:.:.:0,3,45	0/0:6,0:6:15:.:.:0,15,225	0/0:10,0:10:27:.:.:0,27,405	0/0:3,0:3:9:.:.:0,9,134	0/0:5,0:5:15:.:.:0,15,196	0/0:5,0:5:15:.:.:0,15,168	0/0:4,0:4:12:.:.:0,12,139
Unigene32389_All	325	.	C	T	68.62	PASS	AC=1;AF=0.019;AN=52;BaseQRankSum=-9.670e-01;DP=162;ExcessHet=0.0000;FS=0.000;InbreedingCoeff=-0.1157;MLEAC=1;MLEAF=0.019;MQ=60.00;MQRankSum=0.00;QD=22.87;ReadPosRankSum=0.967;SOR=0.223	GT:AD:DP:GQ:PGT:PID:PL:PS	0/0:1,0:1:3:.:.:0,3,36	0/0:1,0:1:3:.:.:0,3,35	./.	0/0:3,0:3:9:.:.:0,9,87	0/0:7,0:7:21:.:.:0,21,292	0/0:10,0:10:27:.:.:0,27,405	./.	0/0:2,0:2:6:.:.:0,6,61	0/0:10,0:10:24:.:.:0,24,360	0/0:10,0:10:30:.:.:0,30,327	./.:7,0:7:0:.:.:0,0,164	0|1:1,2:3:36:0|1:312_C_G:81,0,36:312	0/0:9,0:9:27:.:.:0,27,363	0/0:4,0:4:12:.:.:0,12,123	./.:8,0:8:0:.:.:0,0,188	0/0:3,0:3:9:.:.:0,9,106	0/0:3,0:3:6:.:.:0,6,90	0/0:3,0:3:9:.:.:0,9,106	0/0:4,0:4:12:.:.:0,12,99	0/0:1,0:1:3:.:.:0,3,29	./.:8,0:8:0:.:.:0,0,148	0/0:7,0:7:21:.:.:0,21,185	0/0:2,0:2:6:.:.:0,6,41	0/0:8,0:8:24:.:.:0,24,230	0/0:6,0:6:18:.:.:0,18,229	0/0:4,0:4:12:.:.:0,12,139	0/0:3,0:3:9:.:.:0,9,134	0/0:2,0:2:6:.:.:0,6,90	./.:6,0:6:0:.:.:0,0,99	./.:9,0:9:0:.:.:0,0,213	0/0:3,0:3:9:.:.:0,9,134	0/0:6,0:6:18:.:.:0,18,200	./.:5,0:5:0:.:.:0,0,94	0/0:4,0:4:12:.:.:0,12,139
Unigene32389_All	345	.	C	T	1256.53	PASS	AC=22;AF=0.423;AN=52;BaseQRankSum=-3.190e-01;DP=144;ExcessHet=0.8561;FS=2.750;InbreedingCoeff=-0.0878;MLEAC=27;MLEAF=0.519;MQ=60.00;MQRankSum=0.00;QD=14.78;ReadPosRankSum=0.366;SOR=0.986	GT:AD:DP:GQ:PGT:PID:PL:PS	0/0:1,0:1:3:.:.:0,3,36	./.	./.	1/1:0,2:2:6:.:.:49,6,0	0/0:6,0:6:18:.:.:0,18,242	0/1:6,2:8:25:.:.:25,0,193	0/0:1,0:1:3:.:.:0,3,29	./.:2,0:2:0:.:.:0,0,0	0/1:2,2:4:57:.:.:78,0,57	0/1:6,4:10:99:.:.:109,0,158	0|1:6,1:7:24:0|1:331_TATAG_T:24,0,249:331	0/0:3,0:3:9:.:.:0,9,78	0/1:8,4:12:63:.:.:63,0,323	0/1:1,2:3:36:.:.:40,0,36	0/1:5,3:8:70:.:.:70,0,139	0/0:2,0:2:6:.:.:0,6,49	0/0:1,0:1:3:.:.:0,3,45	1/1:0,3:3:9:.:.:94,9,0	./.:3,0:3:0:.:.:0,0,0	0/0:1,0:1:3:.:.:0,3,16	0/1:4,3:7:73:.:.:73,0,118	0/1:3,3:6:76:.:.:76,0,117	1/1:0,2:2:6:.:.:49,6,0	./.:8,0:8:0:.:.:0,0,188	./.:6,0:6:0:.:.:0,0,139	0/1:3,1:4:13:.:.:13,0,123	1/1:0,3:3:9:.:.:134,9,0	0/0:2,0:2:6:.:.:0,6,61	1/1:0,4:4:12:.:.:139,12,0	0/1:3,3:6:76:.:.:76,0,96	./.:3,0:3:0:.:.:0,0,0	0/1:3,4:7:73:.:.:118,0,73	0/0:3,0:3:9:.:.:0,9,118	./.:5,0:5:0:.:.:0,0,54
Unigene32389_All	346	.	G	T	59.22	PASS	AC=1;AF=0.018;AN=56;BaseQRankSum=-8.420e-01;DP=156;ExcessHet=0.0000;FS=0.000;InbreedingCoeff=-0.0423;MLEAC=1;MLEAF=0.018;MQ=60.00;MQRankSum=0.00;QD=9.87;ReadPosRankSum=-2.530e-01;SOR=0.693	GT:AD:DP:GQ:PGT:PID:PL:PS	0/0:1,0:1:3:.:.:0,3,36	./.	./.	./.:3,0:3:0:.:.:0,0,3	0/0:6,0:6:18:.:.:0,18,242	0/0:8,0:8:21:.:.:0,21,315	0/0:1,0:1:3:.:.:0,3,29	0/0:2,0:2:6:.:.:0,6,61	0/0:7,0:7:15:.:.:0,15,225	0/0:10,0:10:30:.:.:0,30,368	0/0:11,0:11:30:.:.:0,30,450	0/0:3,0:3:9:.:.:0,9,78	0/0:12,0:12:36:.:.:0,36,377	0/0:4,0:4:12:.:.:0,12,139	./.:8,0:8:0:.:.:0,0,168	0/0:2,0:2:6:.:.:0,6,49	0/0:1,0:1:3:.:.:0,3,45	0/0:3,0:3:9:.:.:0,9,94	0/0:2,0:2:3:.:.:0,3,45	0/0:1,0:1:3:.:.:0,3,16	0/0:5,0:5:15:.:.:0,15,208	0|1:4,2:6:72:0|1:331_TATAG_T:72,0,162:331	0/0:2,0:2:6:.:.:0,6,49	0/0:7,0:7:18:.:.:0,18,270	0/0:6,0:6:18:.:.:0,18,229	0/0:5,0:5:15:.:.:0,15,135	0/0:3,0:3:9:.:.:0,9,134	0/0:2,0:2:6:.:.:0,6,61	0/0:5,0:5:15:.:.:0,15,176	./.:11,0:11:0:.:.:0,0,258	0/0:3,0:3:9:.:.:0,9,134	./.:8,0:8:0:.:.:0,0,188	0/0:3,0:3:9:.:.:0,9,118	0/0:5,0:5:15:.:.:0,15,128
Unigene32389_All	354	.	A	C	39.89	PASS	AC=1;AF=0.016;AN=64;BaseQRankSum=-9.180e-01;DP=154;ExcessHet=0.0000;FS=0.000;InbreedingCoeff=-0.0658;MLEAC=1;MLEAF=0.016;MQ=60.00;MQRankSum=0.00;QD=3.32;ReadPosRankSum=-7.530e-01;SOR=0.693	GT:AD:DP:GQ:PGT:PID:PL:PS	0/0:2,0:2:6:.:.:0,6,84	./.	./.	0/0:3,0:3:9:.:.:0,9,60	0/0:7,0:7:21:.:.:0,21,297	0/0:7,0:7:18:.:.:0,18,270	0/0:1,0:1:3:.:.:0,3,29	0/0:2,0:2:6:.:.:0,6,61	0/0:6,0:6:18:.:.:0,18,229	0/0:10,0:10:30:.:.:0,30,368	0/0:11,0:11:30:.:.:0,30,450	0/0:3,0:3:9:.:.:0,9,78	0|1:10,2:12:54:0|1:354_A_C:54,0,414:354	0/0:4,0:4:9:.:.:0,9,135	0/0:8,0:8:21:.:.:0,21,315	0/0:2,0:2:6:.:.:0,6,49	0/0:1,0:1:3:.:.:0,3,45	0/0:2,0:2:6:.:.:0,6,90	0/0:1,0:1:3:.:.:0,3,45	0/0:1,0:1:3:.:.:0,3,16	0/0:5,0:5:15:.:.:0,15,208	0/0:6,0:6:15:.:.:0,15,225	0/0:2,0:2:6:.:.:0,6,49	0/0:7,0:7:21:.:.:0,21,233	0/0:6,0:6:18:.:.:0,18,229	0/0:5,0:5:15:.:.:0,15,135	0/0:3,0:3:9:.:.:0,9,134	0/0:2,0:2:6:.:.:0,6,61	0/0:5,0:5:15:.:.:0,15,176	0/0:10,0:10:24:.:.:0,24,360	0/0:4,0:4:12:.:.:0,12,163	0/0:8,0:8:24:.:.:0,24,250	0/0:3,0:3:9:.:.:0,9,118	0/0:5,0:5:15:.:.:0,15,128
Unigene32389_All	359	.	T	C	36.87	PASS	AC=1;AF=0.016;AN=64;BaseQRankSum=-6.740e-01;DP=156;ExcessHet=0.0000;FS=0.000;InbreedingCoeff=-0.0648;MLEAC=1;MLEAF=0.016;MQ=60.00;MQRankSum=0.00;QD=2.84;ReadPosRankSum=-4.940e-01;SOR=0.551	GT:AD:DP:GQ:PGT:PID:PL:PS	0/0:2,0:2:6:.:.:0,6,80	./.	./.	0/0:3,0:3:9:.:.:0,9,60	0/0:7,0:7:21:.:.:0,21,307	0/0:7,0:7:18:.:.:0,18,270	0/0:1,0:1:3:.:.:0,3,29	0/0:2,0:2:6:.:.:0,6,61	0/0:6,0:6:18:.:.:0,18,229	0/0:9,0:9:27:.:.:0,27,347	0/0:11,0:11:33:.:.:0,33,396	0/0:3,0:3:9:.:.:0,9,78	0|1:11,2:13:51:0|1:354_A_C:51,0,456:354	0/0:4,0:4:9:.:.:0,9,135	0/0:6,0:6:18:.:.:0,18,249	0/0:2,0:2:6:.:.:0,6,49	0/0:1,0:1:3:.:.:0,3,45	0/0:2,0:2:6:.:.:0,6,90	0/0:1,0:1:3:.:.:0,3,45	0/0:1,0:1:3:.:.:0,3,16	0/0:6,0:6:18:.:.:0,18,229	0/0:6,0:6:15:.:.:0,15,225	0/0:2,0:2:6:.:.:0,6,49	0/0:7,0:7:21:.:.:0,21,233	0/0:6,0:6:18:.:.:0,18,200	0/0:5,0:5:12:.:.:0,12,180	0/0:6,0:6:18:.:.:0,18,213	0/0:2,0:2:6:.:.:0,6,61	0/0:5,0:5:15:.:.:0,15,176	0/0:11,0:11:27:.:.:0,27,405	0/0:4,0:4:12:.:.:0,12,163	0/0:8,0:8:24:.:.:0,24,250	0/0:3,0:3:9:.:.:0,9,118	0/0:4,0:4:12:.:.:0,12,139
Unigene32389_All	360	.	C	A	55.57	PASS	AC=1;AF=0.017;AN=60;BaseQRankSum=-1.068e+00;DP=155;ExcessHet=0.0000;FS=0.000;InbreedingCoeff=-0.0852;MLEAC=1;MLEAF=0.017;MQ=60.00;MQRankSum=0.00;QD=7.94;ReadPosRankSum=0.712;SOR=0.446	GT:AD:DP:GQ:PGT:PID:PL:PS	0/0:2,0:2:6:.:.:0,6,80	./.	./.	0/0:3,0:3:9:.:.:0,9,60	0/0:7,0:7:18:.:.:0,18,270	0/0:7,0:7:18:.:.:0,18,270	0/0:1,0:1:3:.:.:0,3,29	0/0:2,0:2:6:.:.:0,6,61	0/0:6,0:6:18:.:.:0,18,229	0/0:9,0:9:27:.:.:0,27,347	0/0:11,0:11:33:.:.:0,33,396	0/0:3,0:3:9:.:.:0,9,78	0/0:13,0:13:33:.:.:0,33,495	0/0:4,0:4:6:.:.:0,6,90	0/0:6,0:6:18:.:.:0,18,249	0/0:2,0:2:6:.:.:0,6,49	0/0:1,0:1:3:.:.:0,3,45	0/0:2,0:2:6:.:.:0,6,90	0/0:1,0:1:3:.:.:0,3,45	0/0:1,0:1:3:.:.:0,3,16	0/0:6,0:6:18:.:.:0,18,229	0/0:6,0:6:15:.:.:0,15,225	0/0:2,0:2:6:.:.:0,6,49	0|1:5,2:7:69:0|1:333_TAG_T:69,0,204:333	0/0:6,0:6:18:.:.:0,18,200	./.:5,0:5:0:.:.:0,0,54	0/0:6,0:6:18:.:.:0,18,213	0/0:2,0:2:6:.:.:0,6,61	0/0:5,0:5:15:.:.:0,15,176	./.:10,0:10:0:.:.:0,0,318	0/0:4,0:4:12:.:.:0,12,163	0/0:8,0:8:24:.:.:0,24,250	0/0:3,0:3:9:.:.:0,9,118	0/0:4,0:4:12:.:.:0,12,139
Unigene32389_All	377	.	C	T	43.06	PASS	AC=1;AF=0.016;AN=64;BaseQRankSum=0.524;DP=142;ExcessHet=0.0000;FS=0.000;InbreedingCoeff=-0.0723;MLEAC=1;MLEAF=0.016;MQ=60.00;MQRankSum=0.00;QD=3.91;ReadPosRankSum=0.674;SOR=0.283	GT:AD:DP:GQ:PGT:PID:PL:PS	0/0:2,0:2:6:.:.:0,6,80	./.	./.	0/0:2,0:2:6:.:.:0,6,62	0/0:8,0:8:21:.:.:0,21,315	0/0:4,0:4:12:.:.:0,12,119	0/0:1,0:1:3:.:.:0,3,29	0/0:2,0:2:6:.:.:0,6,61	0/0:5,0:5:15:.:.:0,15,184	0/0:9,0:9:27:.:.:0,27,363	0/0:10,0:10:27:.:.:0,27,405	0/0:3,0:3:9:.:.:0,9,78	0|1:9,2:11:57:0|1:354_A_C:57,0,372:354	0/0:2,0:2:6:.:.:0,6,90	0/0:5,0:5:15:.:.:0,15,176	0/0:1,0:1:3:.:.:0,3,45	0/0:1,0:1:3:.:.:0,3,45	0/0:4,0:4:12:.:.:0,12,151	0/0:1,0:1:3:.:.:0,3,45	0/0:1,0:1:3:.:.:0,3,16	0/0:7,0:7:21:.:.:0,21,257	0/0:5,0:5:15:.:.:0,15,155	0/0:2,0:2:6:.:.:0,6,49	0/0:8,0:8:24:.:.:0,24,250	0/0:6,0:6:18:.:.:0,18,200	0/0:4,0:4:12:.:.:0,12,91	0/0:6,0:6:18:.:.:0,18,213	0/0:2,0:2:6:.:.:0,6,61	0/0:5,0:5:15:.:.:0,15,176	0/0:8,0:8:24:.:.:0,24,358	0/0:4,0:4:12:.:.:0,12,151	0/0:7,0:7:21:.:.:0,21,245	0/0:3,0:3:6:.:.:0,6,90	0/0:3,0:3:9:.:.:0,9,134
Unigene32389_All	393	.	G	A	159.53	PASS	AC=2;AF=0.033;AN=60;BaseQRankSum=1.24;DP=146;ExcessHet=0.0695;FS=2.158;InbreedingCoeff=-0.1239;MLEAC=3;MLEAF=0.050;MQ=60.00;MQRankSum=0.00;QD=10.64;ReadPosRankSum=1.07;SOR=1.245	GT:AD:DP:GQ:PL	0/0:2,0:2:6:0,6,80	0/0:1,0:1:3:0,3,36	./.	0/0:2,0:2:6:0,6,62	0/1:3,4:7:65:115,0,65	0/0:4,0:4:12:0,12,119	0/0:2,0:2:6:0,6,49	0/0:2,0:2:6:0,6,61	0/0:6,0:6:18:0,18,229	0/0:9,0:9:24:0,24,360	0/0:8,0:8:21:0,21,315	0/0:4,0:4:12:0,12,139	./.:8,0:8:0:0,0,229	0/0:2,0:2:6:0,6,90	0/0:5,0:5:15:0,15,184	0/0:1,0:1:3:0,3,45	0/0:2,0:2:6:0,6,49	0/0:3,0:3:9:0,9,134	0/0:1,0:1:3:0,3,45	0/0:2,0:2:6:0,6,41	0/0:7,0:7:21:0,21,245	0/0:5,0:5:12:0,12,180	0/0:1,0:1:3:0,3,45	0/1:6,2:8:65:65,0,205	0/0:7,0:7:21:0,21,245	0/0:6,0:6:18:0,18,180	0/0:6,0:6:15:0,15,225	0/0:2,0:2:6:0,6,61	./.:5,0:5:0:0,0,134	0/0:9,0:9:27:0,27,403	0/0:4,0:4:9:0,9,135	./.:8,0:8:0:0,0,188	0/0:4,0:4:9:0,9,135	0/0:3,0:3:6:0,6,90
Unigene32389_All	401	.	C	T	76.18	PASS	AC=3;AF=0.052;AN=58;BaseQRankSum=-1.383e+00;DP=141;ExcessHet=0.2266;FS=0.000;InbreedingCoeff=-0.1448;MLEAC=4;MLEAF=0.069;MQ=60.00;MQRankSum=0.00;QD=8.46;ReadPosRankSum=0.674;SOR=0.804	GT:AD:DP:GQ:PGT:PID:PL:PS	0/0:2,0:2:6:.:.:0,6,79	0/0:2,0:2:6:.:.:0,6,76	./.	0/0:2,0:2:6:.:.:0,6,62	0/0:6,0:6:18:.:.:0,18,155	0/0:4,0:4:12:.:.:0,12,119	0/0:2,0:2:6:.:.:0,6,49	./.:3,0:3:0:.:.:0,0,45	0/0:8,0:8:18:.:.:0,18,270	0/0:8,0:8:21:.:.:0,21,315	0/0:6,0:6:12:.:.:0,12,180	0/1:2,2:4:37:.:.:37,0,78	0/0:7,0:7:18:.:.:0,18,270	0/0:3,0:3:9:.:.:0,9,118	0|1:4,1:5:30:0|1:372_T_C:30,0,165:372	0/0:1,0:1:3:.:.:0,3,45	0/0:2,0:2:6:.:.:0,6,49	0/0:3,0:3:9:.:.:0,9,134	0/0:1,0:1:3:.:.:0,3,45	0/0:2,0:2:6:.:.:0,6,41	0/0:7,0:7:21:.:.:0,21,245	0/1:3,2:5:34:.:.:34,0,119	0/0:1,0:1:3:.:.:0,3,45	0/0:7,0:7:18:.:.:0,18,270	0/0:6,0:6:18:.:.:0,18,200	0/0:6,0:6:15:.:.:0,15,225	0/0:5,0:5:15:.:.:0,15,135	0/0:2,0:2:6:.:.:0,6,61	./.:4,0:4:0:.:.:0,0,74	./.:9,0:9:0:.:.:0,0,313	0/0:4,0:4:9:.:.:0,9,135	0/0:8,0:8:24:.:.:0,24,250	./.:5,0:5:0:.:.:0,0,85	0/0:1,0:1:3:.:.:0,3,45
Unigene32389_All	431	.	C	T	632.02	PASS	AC=10;AF=0.208;AN=48;BaseQRankSum=0.524;DP=122;ExcessHet=1.0564;FS=0.000;InbreedingCoeff=-0.1504;MLEAC=14;MLEAF=0.292;MQ=60.00;MQRankSum=0.00;QD=12.90;ReadPosRankSum=-5.980e-01;SOR=0.963	GT:AD:DP:GQ:PL	0/0:1,0:1:3:0,3,42	0/0:2,0:2:6:0,6,71	./.	./.:3,0:3:0:0,0,15	0/1:2,4:6:32:78,0,32	./.:3,0:3:0:0,0,47	0/0:2,0:2:6:0,6,49	0/0:2,0:2:3:0,3,45	0/1:2,3:5:34:79,0,34	0/1:5,2:7:28:28,0,163	0/1:1,2:3:36:40,0,36	./.:2,0:2:0:0,0,0	./.:6,0:6:0:0,0,179	./.:6,0:6:0:0,0,99	0/1:3,3:6:76:76,0,117	./.:1,0:1:0:0,0,0	0/0:2,0:2:6:0,6,49	./.:4,0:4:0:0,0,49	0/0:2,0:2:6:0,6,61	0/0:2,0:2:6:0,6,41	0/1:4,3:7:99:113,0,118	0/0:2,0:2:6:0,6,49	./.	0/1:5,2:7:69:69,0,143	0/1:4,2:6:72:72,0,81	1/1:0,2:2:6:90,6,0	0/0:4,0:4:12:0,12,99	0/0:2,0:2:6:0,6,61	./.:3,0:3:0:0,0,61	0/0:9,0:9:27:0,27,294	0/0:1,0:1:3:0,3,45	0/0:7,0:7:21:0,21,177	0/0:4,0:4:12:0,12,151	0/0:1,0:1:3:0,3,45
Unigene32389_All	444	.	G	A	503.22	PASS	AC=6;AF=0.100;AN=60;BaseQRankSum=0.792;DP=116;ExcessHet=1.1972;FS=0.000;InbreedingCoeff=-0.2016;MLEAC=8;MLEAF=0.133;MQ=60.00;MQRankSum=0.00;QD=15.73;ReadPosRankSum=0.431;SOR=0.745	GT:AD:DP:GQ:PGT:PID:PL:PS	0/0:1,0:1:3:.:.:0,3,42	0/0:2,0:2:6:.:.:0,6,71	./.	0/0:4,0:4:12:.:.:0,12,157	0/0:5,0:5:15:.:.:0,15,136	./.:3,0:3:0:.:.:0,0,39	0/0:2,0:2:6:.:.:0,6,49	0/0:2,0:2:6:.:.:0,6,74	0/0:5,0:5:15:.:.:0,15,144	0|1:4,2:6:72:0|1:444_G_A:72,0,114:444	0/0:4,0:4:12:.:.:0,12,131	0/0:3,0:3:9:.:.:0,9,94	0/0:6,0:6:18:.:.:0,18,224	0|1:2,2:4:78:0|1:444_G_A:78,0,78:444	0/0:3,0:3:9:.:.:0,9,74	0/0:1,0:1:3:.:.:0,3,29	0/0:1,0:1:3:.:.:0,3,45	0/0:5,0:5:15:.:.:0,15,144	0/0:2,0:2:6:.:.:0,6,61	0/0:2,0:2:6:.:.:0,6,41	0/0:7,0:7:21:.:.:0,21,217	0/0:2,0:2:6:.:.:0,6,49	./.	0/0:8,0:8:24:.:.:0,24,262	0/0:7,0:7:18:.:.:0,18,270	0/0:2,0:2:6:.:.:0,6,90	0|1:1,3:4:33:0|1:444_G_A:123,0,33:444	0/0:2,0:2:6:.:.:0,6,74	./.:3,0:3:0:.:.:0,0,45	0|1:5,2:7:69:0|1:444_G_A:69,0,202:444	0/0:1,0:1:3:.:.:0,3,45	0|1:4,3:7:99:1|0:421_C_T:114,0,159:421	0|1:2,2:4:78:0|1:444_G_A:78,0,78:444	0/0:1,0:1:3:.:.:0,3,45
Unigene32389_All	452	.	C	A	512.2	PASS	AC=6;AF=0.097;AN=62;BaseQRankSum=0.319;DP=111;ExcessHet=1.1547;FS=1.485;InbreedingCoeff=-0.2040;MLEAC=8;MLEAF=0.129;MQ=60.00;MQRankSum=0.00;QD=17.66;ReadPosRankSum=0.431;SOR=1.162	GT:AD:DP:GQ:PGT:PID:PL:PS	0/0:1,0:1:3:.:.:0,3,42	0/0:2,0:2:6:.:.:0,6,71	./.	0/0:3,0:3:9:.:.:0,9,125	0/0:5,0:5:15:.:.:0,15,136	0/0:2,0:2:3:.:.:0,3,45	0/0:2,0:2:6:.:.:0,6,49	0/0:2,0:2:6:.:.:0,6,74	0/0:5,0:5:15:.:.:0,15,184	0|1:1,2:3:36:0|1:444_G_A:81,0,36:444	0/0:3,0:3:9:.:.:0,9,134	0/0:3,0:3:9:.:.:0,9,94	0/0:7,0:7:21:.:.:0,21,269	0|1:2,2:4:78:0|1:444_G_A:78,0,78:444	0/0:3,0:3:9:.:.:0,9,74	0/0:1,0:1:3:.:.:0,3,29	0/0:1,0:1:3:.:.:0,3,45	0/0:5,0:5:15:.:.:0,15,144	0/0:2,0:2:6:.:.:0,6,61	0/0:2,0:2:6:.:.:0,6,41	0/0:7,0:7:21:.:.:0,21,217	0/0:2,0:2:6:.:.:0,6,49	./.	0/0:8,0:8:24:.:.:0,24,250	0/0:7,0:7:12:.:.:0,12,180	0/0:2,0:2:6:.:.:0,6,90	0|1:1,3:4:33:0|1:444_G_A:123,0,33:444	0/0:2,0:2:3:.:.:0,3,45	./.:3,0:3:0:.:.:0,0,45	0|1:4,2:6:72:0|1:444_G_A:72,0,162:444	0/0:1,0:1:3:.:.:0,3,45	0|1:5,3:8:99:1|0:421_C_T:111,0,201:421	0|1:2,2:4:78:0|1:444_G_A:78,0,78:444	0/0:1,0:1:3:.:.:0,3,45
Unigene32389_All	454	.	C	T	65.59	PASS	AC=4;AF=0.074;AN=54;BaseQRankSum=0.00;DP=116;ExcessHet=0.0048;FS=0.000;InbreedingCoeff=0.1490;MLEAC=4;MLEAF=0.074;MQ=60.00;MQRankSum=0.00;QD=7.29;ReadPosRankSum=0.00;SOR=0.760	GT:AD:DP:GQ:PL	0/0:1,0:1:3:0,3,42	0/0:3,0:3:9:0,9,85	./.	0/0:3,0:3:9:0,9,125	0/0:5,0:5:15:0,15,136	0/0:2,0:2:3:0,3,45	0/0:2,0:2:6:0,6,49	./.:2,0:2:0:0,0,0	0/0:5,0:5:15:0,15,184	0/0:3,0:3:9:0,9,134	0/0:3,0:3:9:0,9,134	./.:3,0:3:0:0,0,5	0/0:7,0:7:21:0,21,269	0/0:4,0:4:12:0,12,91	0/1:2,1:3:16:16,0,81	0/0:1,0:1:3:0,3,29	0/0:1,0:1:3:0,3,45	0/0:5,0:5:15:0,15,144	./.:3,0:3:0:0,0,0	0/0:2,0:2:6:0,6,41	0/0:7,0:7:21:0,21,217	1/1:0,2:2:6:49,6,0	./.	0/0:8,0:8:24:0,24,250	0/1:5,2:7:28:28,0,113	0/0:2,0:2:6:0,6,90	0/0:4,0:4:9:0,9,135	0/0:2,0:2:6:0,6,41	./.:3,0:3:0:0,0,45	0/0:6,0:6:18:0,18,188	0/0:2,0:2:6:0,6,49	0/0:8,0:8:21:0,21,315	./.:5,0:5:0:0,0,94	0/0:1,0:1:3:0,3,45
Unigene32389_All	464	.	G	C	507.02	PASS	AC=9;AF=0.188;AN=48;BaseQRankSum=0.00;DP=107;ExcessHet=0.7149;FS=1.356;InbreedingCoeff=-0.0950;MLEAC=12;MLEAF=0.250;MQ=60.00;MQRankSum=0.00;QD=14.49;ReadPosRankSum=0.00;SOR=0.582	GT:AD:DP:GQ:PL	0/0:2,0:2:6:0,6,84	0/0:3,0:3:9:0,9,85	./.	0/0:3,0:3:9:0,9,125	0/1:3,2:5:55:55,0,112	./.:.:0:0:0,0,0	0/0:2,0:2:6:0,6,49	./.:3,0:3:0:0,0,45	0/1:2,3:5:34:119,0,34	0/0:3,0:3:9:0,9,118	./.:3,0:3:0:0,0,45	0/1:1,2:3:36:40,0,36	0/1:2,3:5:75:79,0,75	0/0:3,0:3:9:0,9,66	0/1:1,2:3:36:40,0,36	./.:1,0:1:0:0,0,0	0/0:1,0:1:3:0,3,45	0/1:2,2:4:37:37,0,37	0/0:3,0:3:6:0,6,90	0/0:1,0:1:3:0,3,29	./.:7,0:7:0:0,0,128	0/0:2,0:2:6:0,6,49	./.	0/1:6,2:8:65:65,0,205	0/0:4,0:4:12:0,12,99	1/1:0,2:2:6:90,6,0	0/0:2,0:2:6:0,6,61	./.:3,0:3:0:0,0,5	./.:4,0:4:0:0,0,49	0/0:6,0:6:18:0,18,188	0/0:2,0:2:6:0,6,49	0/0:6,0:6:18:0,18,200	./.:6,0:6:0:0,0,139	0/0:1,0:1:3:0,3,45
Unigene32389_All	465	.	G	C	163.7	PASS	AC=2;AF=0.036;AN=56;BaseQRankSum=-5.660e-01;DP=109;ExcessHet=0.0797;FS=0.000;InbreedingCoeff=-0.0073;MLEAC=3;MLEAF=0.054;MQ=60.00;MQRankSum=0.00;QD=11.69;ReadPosRankSum=1.28;SOR=0.804	GT:AD:DP:GQ:PGT:PID:PL:PS	0/0:2,0:2:6:.:.:0,6,84	0/0:3,0:3:9:.:.:0,9,85	./.	0/0:3,0:3:9:.:.:0,9,125	0/0:5,0:5:12:.:.:0,12,180	./.:.:0:0:.:.:0,0,0	0/0:2,0:2:6:.:.:0,6,49	0/0:3,0:3:9:.:.:0,9,134	0/0:5,0:5:15:.:.:0,15,168	0/0:3,0:3:9:.:.:0,9,118	0/0:3,0:3:9:.:.:0,9,134	0/0:3,0:3:9:.:.:0,9,94	0/0:5,0:5:15:.:.:0,15,176	0/0:3,0:3:9:.:.:0,9,66	0/0:3,0:3:9:.:.:0,9,74	0/0:1,0:1:3:.:.:0,3,45	0/0:2,0:2:6:.:.:0,6,90	./.:6,0:6:0:.:.:0,0,9	./.:3,0:3:0:.:.:0,0,5	0/0:1,0:1:3:.:.:0,3,29	./.:7,0:7:0:.:.:0,0,128	0/0:2,0:2:6:.:.:0,6,49	./.	0|1:5,3:8:99:0|1:465_G_C:111,0,201:465	0/0:4,0:4:12:.:.:0,12,99	0/0:3,0:3:9:.:.:0,9,118	0/0:2,0:2:6:.:.:0,6,61	0/0:3,0:3:9:.:.:0,9,94	0/0:3,0:3:9:.:.:0,9,134	0|1:4,2:6:72:1|0:444_G_A:72,0,142:444	0/0:2,0:2:6:.:.:0,6,49	0/0:6,0:6:18:.:.:0,18,200	0/0:6,0:6:18:.:.:0,18,197	0/0:1,0:1:3:.:.:0,3,45
Unigene32389_All	480	.	C	T	163.79	PASS	AC=2;AF=0.033;AN=60;BaseQRankSum=-5.310e-01;DP=100;ExcessHet=0.0742;FS=0.000;InbreedingCoeff=-0.1268;MLEAC=3;MLEAF=0.050;MQ=60.00;MQRankSum=0.00;QD=11.70;ReadPosRankSum=0.601;SOR=0.804	GT:AD:DP:GQ:PGT:PID:PL:PS	0/0:1,0:1:3:.:.:0,3,44	0/0:1,0:1:3:.:.:0,3,36	0/0:1,0:1:3:.:.:0,3,39	0/0:3,0:3:9:.:.:0,9,65	0/0:4,0:4:12:.:.:0,12,112	0/0:1,0:1:3:.:.:0,3,31	0/0:1,0:1:3:.:.:0,3,45	0/0:3,0:3:9:.:.:0,9,106	0/0:5,0:5:15:.:.:0,15,168	0/0:3,0:3:9:.:.:0,9,118	0/0:3,0:3:9:.:.:0,9,134	0/0:3,0:3:9:.:.:0,9,94	0/0:3,0:3:9:.:.:0,9,134	0/0:3,0:3:9:.:.:0,9,66	0/0:3,0:3:9:.:.:0,9,134	0/0:1,0:1:3:.:.:0,3,45	0/0:2,0:2:6:.:.:0,6,90	./.:6,0:6:0:.:.:0,0,9	0/0:2,0:2:6:.:.:0,6,33	0/0:1,0:1:3:.:.:0,3,29	./.:7,0:7:0:.:.:0,0,144	0/0:1,0:1:3:.:.:0,3,45	./.	0|1:6,3:9:99:0|1:465_G_C:108,0,227:465	0/0:4,0:4:12:.:.:0,12,99	0/0:3,0:3:9:.:.:0,9,134	0/0:2,0:2:6:.:.:0,6,61	0/0:2,0:2:6:.:.:0,6,74	0/0:3,0:3:9:.:.:0,9,134	0|1:3,2:5:75:1|0:444_G_A:75,0,120:444	0/0:2,0:2:6:.:.:0,6,49	0/0:6,0:6:18:.:.:0,18,213	0/0:6,0:6:18:.:.:0,18,197	./.
Unigene32389_All	498	.	A	G	114.38	PASS	AC=2;AF=0.033;AN=60;DP=97;ExcessHet=0.0000;FS=0.000;InbreedingCoeff=0.1072;MLEAC=2;MLEAF=0.033;MQ=60.00;QD=30.42;SOR=1.179	GT:AD:DP:GQ:PGT:PID:PL:PS	0/0:1,0:1:3:.:.:0,3,44	0/0:1,0:1:3:.:.:0,3,36	0/0:1,0:1:3:.:.:0,3,39	1|1:0,3:3:9:1|1:498_A_G:135,9,0:498	0/0:3,0:3:9:.:.:0,9,124	0/0:1,0:1:3:.:.:0,3,31	0/0:1,0:1:3:.:.:0,3,45	./.:4,0:4:0:.:.:0,0,90	0/0:4,0:4:12:.:.:0,12,139	0/0:3,0:3:9:.:.:0,9,118	0/0:4,0:4:9:.:.:0,9,135	0/0:4,0:4:12:.:.:0,12,139	0/0:4,0:4:9:.:.:0,9,135	0/0:3,0:3:9:.:.:0,9,66	0/0:2,0:2:6:.:.:0,6,90	0/0:1,0:1:3:.:.:0,3,45	0/0:2,0:2:6:.:.:0,6,90	0/0:5,0:5:15:.:.:0,15,144	0/0:2,0:2:6:.:.:0,6,33	0/0:1,0:1:3:.:.:0,3,29	0/0:6,0:6:12:.:.:0,12,180	0/0:1,0:1:3:.:.:0,3,45	./.	0/0:8,0:8:24:.:.:0,24,278	0/0:4,0:4:12:.:.:0,12,99	0/0:2,0:2:6:.:.:0,6,90	0/0:3,0:3:6:.:.:0,6,90	0/0:2,0:2:6:.:.:0,6,90	0/0:3,0:3:9:.:.:0,9,134	./.:5,0:5:0:.:.:0,0,59	0/0:2,0:2:3:.:.:0,3,45	0/0:5,0:5:15:.:.:0,15,196	0/0:6,0:6:18:.:.:0,18,208	./.
Unigene32389_All	504	.	C	T	938.27	PASS	AC=14;AF=0.333;AN=42;BaseQRankSum=0.00;DP=91;ExcessHet=1.8299;FS=0.000;InbreedingCoeff=-0.1232;MLEAC=21;MLEAF=0.500;MQ=60.00;MQRankSum=0.00;QD=28.43;ReadPosRankSum=0.524;SOR=0.542	GT:AD:DP:GQ:PGT:PID:PL:PS	0/0:1,0:1:3:.:.:0,3,44	0/0:1,0:1:3:.:.:0,3,36	0/0:1,0:1:3:.:.:0,3,39	1|1:0,3:3:9:1|1:498_A_G:135,9,0:498	0|1:1,2:3:36:0|1:504_C_T:73,0,36:504	0/0:1,0:1:3:.:.:0,3,31	./.:1,0:1:0:.:.:0,0,0	0/1:1,1:2:39:.:.:39,0,39	0|1:2,2:4:78:0|1:504_C_T:78,0,78:504	0/0:3,0:3:9:.:.:0,9,118	./.:4,0:4:0:.:.:0,0,90	0|1:1,3:4:33:0|1:504_C_T:123,0,33:504	0|1:2,2:4:78:0|1:504_C_T:78,0,78:504	0/1:2,1:3:36:.:.:36,0,40	1|1:0,2:2:6:1|1:504_C_T:90,6,0:504	./.:1,0:1:0:.:.:0,0,0	./.:2,0:2:0:.:.:0,0,0	0|1:3,2:5:75:0|1:504_C_T:75,0,100:504	0/0:2,0:2:6:.:.:0,6,33	./.:1,0:1:0:.:.:0,0,0	0|1:2,2:4:78:0|1:504_C_T:78,0,78:504	0/0:1,0:1:3:.:.:0,3,45	./.	./.:8,0:8:0:.:.:0,0,188	0|1:2,2:4:78:0|1:504_C_T:78,0,78:504	./.:2,0:2:0:.:.:0,0,0	0/0:3,0:3:9:.:.:0,9,94	./.:3,0:3:0:.:.:0,0,45	./.:3,0:3:0:.:.:0,0,45	./.:5,0:5:0:.:.:0,0,59	./.:1,0:1:0:.:.:0,0,0	0/0:6,0:6:15:.:.:0,15,225	0/1:2,1:3:36:.:.:36,0,60	./.
Unigene32389_All	519	.	T	G	1168.26	PASS	AC=16;AF=0.471;AN=34;BaseQRankSum=0.00;DP=94;ExcessHet=8.8381;FS=0.000;InbreedingCoeff=-0.1644;MLEAC=28;MLEAF=0.824;MQ=60.00;MQRankSum=0.00;QD=22.47;ReadPosRankSum=0.319;SOR=0.573	GT:AD:DP:GQ:PGT:PID:PL:PS	./.:1,0:1:0:.:.:0,0,0	./.:2,0:2:0:.:.:0,0,0	0/0:1,0:1:3:.:.:0,3,39	0/0:3,0:3:9:.:.:0,9,76	0|1:2,2:4:78:0|1:504_C_T:78,0,78:504	./.:1,0:1:0:.:.:0,0,0	./.:1,0:1:0:.:.:0,0,0	0|1:2,2:4:78:0|1:519_T_G:78,0,78:519	0|1:2,2:4:78:0|1:504_C_T:78,0,78:504	0/1:1,2:3:36:.:.:81,0,36	./.:4,0:4:0:.:.:0,0,49	0|1:1,3:4:33:0|1:504_C_T:123,0,33:504	0|1:1,2:3:36:0|1:504_C_T:81,0,36:504	1/1:0,4:4:12:.:.:139,12,0	1|1:0,2:2:6:1|1:504_C_T:90,6,0:504	./.:1,0:1:0:.:.:0,0,0	./.:2,0:2:0:.:.:0,0,0	0|1:3,2:5:75:0|1:504_C_T:75,0,120:504	0/0:2,0:2:6:.:.:0,6,33	./.:1,0:1:0:.:.:0,0,0	0|1:1,2:3:36:0|1:504_C_T:81,0,36:504	./.	./.	0/1:6,3:9:66:.:.:66,0,121	0|1:2,2:4:78:0|1:504_C_T:78,0,78:504	./.:2,0:2:0:.:.:0,0,0	0/1:1,2:3:36:.:.:40,0,36	./.:3,0:3:0:.:.:0,0,0	./.:3,0:3:0:.:.:0,0,0	./.:5,0:5:0:.:.:0,0,94	./.:1,0:1:0:.:.:0,0,0	./.:5,0:5:0:.:.:0,0,5	0/1:2,1:3:16:.:.:16,0,81	./.
Unigene32389_All	535	.	A	C,G	662.99	PASS	AC=9,1;AF=0.214,0.024;AN=42;BaseQRankSum=0.00;DP=86;ExcessHet=1.5138;FS=0.000;InbreedingCoeff=-0.1662;MLEAC=14,2;MLEAF=0.333,0.048;MQ=60.00;MQRankSum=0.00;QD=22.10;ReadPosRankSum=0.319;SOR=0.648	GT:AD:DP:GQ:PGT:PID:PL:PS	0/0:1,0,0:1:3:.:.:0,3,43,3,43,43	0/0:1,0,0:1:3:.:.:0,3,30,3,30,30	0/0:1,0,0:1:3:.:.:0,3,39,3,39,39	./.:3,0,0:3:0:.:.:0,0,34,0,34,34	0|1:2,2,0:4:78:0|1:504_C_T:78,0,78,84,84,168:504	0/0:1,0,0:1:3:.:.:0,3,16,3,16,16	./.	0|1:2,2,0:4:78:0|1:519_T_G:78,0,78,84,84,168:519	0|1:2,2,0:4:78:0|1:504_C_T:78,0,78,84,84,168:504	0/0:3,0,0:3:9:.:.:0,9,118,9,118,118	0/2:1,0,2:3:36:.:.:40,43,85,0,42,36	0|1:1,3,0:4:33:0|1:504_C_T:123,0,33,126,42,168:504	0|1:2,2,0:4:78:0|1:504_C_T:78,0,78,84,84,168:504	0|1:3,1,0:4:33:0|1:535_A_C:33,0,123,42,126,168:535	1|1:0,2,0:2:6:1|1:504_C_T:90,6,0,90,6,90:504	0/0:1,0,0:1:3:.:.:0,3,16,3,16,16	./.:1,0,0:1:0:.:.:0,0,0,0,0,0	0|1:3,2,0:5:75:0|1:504_C_T:75,0,120,84,126,210:504	0/0:2,0,0:2:6:.:.:0,6,33,6,33,33	./.	0/0:3,0,0:3:9:.:.:0,9,134,9,134,134	./.	./.	0/0:8,0,0:8:24:.:.:0,24,210,24,210,210	./.:6,0,0:6:0:.:.:0,0,139,0,139,139	./.	0/0:4,0,0:4:12:.:.:0,12,123,12,123,123	./.:3,0,0:3:0:.:.:0,0,45,0,45,45	./.:3,0,0:3:0:.:.:0,0,45,0,45,45	./.:4,0,0:4:0:.:.:0,0,0,0,0,0	0/0:1,0,0:1:3:.:.:0,3,45,3,45,45	./.:5,0,0:5:0:.:.:0,0,94,0,94,94	0/0:1,0,0:1:3:.:.:0,3,45,3,45,45	./.
Unigene32389_All	543	.	A	G	562.83	PASS	AC=10;AF=0.250;AN=40;BaseQRankSum=0.967;DP=78;ExcessHet=0.2410;FS=0.000;InbreedingCoeff=-0.0371;MLEAC=16;MLEAF=0.400;MQ=60.00;MQRankSum=0.00;QD=31.27;ReadPosRankSum=0.674;SOR=0.818	GT:AD:DP:GQ:PGT:PID:PL:PS	./.	0/0:1,0:1:3:.:.:0,3,30	0/0:1,0:1:3:.:.:0,3,39	0/0:3,0:3:9:.:.:0,9,86	0|1:1,1:2:39:0|1:504_C_T:39,0,39:504	0/0:1,0:1:3:.:.:0,3,16	./.	0|1:2,2:4:78:0|1:519_T_G:78,0,78:519	0|1:2,1:3:36:0|1:504_C_T:36,0,81:504	0/0:2,0:2:6:.:.:0,6,90	0/0:3,0:3:9:.:.:0,9,66	1|1:0,3:3:9:1|1:504_C_T:135,9,0:504	0|1:2,2:4:78:0|1:504_C_T:78,0,78:504	0|1:3,1:4:33:0|1:535_A_C:33,0,123:535	1|1:0,2:2:6:1|1:504_C_T:90,6,0:504	0/0:1,0:1:3:.:.:0,3,16	./.:1,0:1:0:.:.:0,0,0	0|1:3,2:5:75:0|1:504_C_T:75,0,120:504	0/0:2,0:2:6:.:.:0,6,33	./.	0/0:3,0:3:9:.:.:0,9,134	./.	./.	0/0:8,0:8:24:.:.:0,24,210	./.:6,0:6:0:.:.:0,0,49	./.	0/0:3,0:3:9:.:.:0,9,94	./.:3,0:3:0:.:.:0,0,45	./.:3,0:3:0:.:.:0,0,61	./.:3,0:3:0:.:.:0,0,45	./.:1,0:1:0:.:.:0,0,0	./.:5,0:5:0:.:.:0,0,94	0/0:1,0:1:3:.:.:0,3,45	./.
Unigene32389_All	546	.	G	T	577.97	PASS	AC=10;AF=0.227;AN=44;BaseQRankSum=0.524;DP=76;ExcessHet=0.1787;FS=0.000;InbreedingCoeff=-0.0031;MLEAC=15;MLEAF=0.341;MQ=60.00;MQRankSum=0.00;QD=30.42;ReadPosRankSum=0.319;SOR=0.941	GT:AD:DP:GQ:PGT:PID:PL:PS	./.	0/0:1,0:1:3:.:.:0,3,30	0/0:1,0:1:3:.:.:0,3,39	0/0:2,0:2:6:.:.:0,6,40	0|1:1,1:2:39:0|1:504_C_T:39,0,39:504	0/0:1,0:1:3:.:.:0,3,16	./.	0|1:2,2:4:78:0|1:519_T_G:78,0,78:519	0|1:2,1:3:36:0|1:504_C_T:36,0,81:504	0/0:2,0:2:6:.:.:0,6,90	0/0:3,0:3:9:.:.:0,9,66	1|1:0,3:3:9:1|1:504_C_T:135,9,0:504	0|1:2,3:5:75:0|1:504_C_T:100,0,75:504	0|1:3,1:4:33:0|1:535_A_C:33,0,123:535	1|1:0,2:2:6:1|1:504_C_T:90,6,0:504	0/0:1,0:1:3:.:.:0,3,16	./.:1,0:1:0:.:.:0,0,0	0|1:3,2:5:75:0|1:504_C_T:75,0,120:504	0/0:2,0:2:6:.:.:0,6,33	./.	0/0:3,0:3:9:.:.:0,9,134	./.	./.	0/0:8,0:8:21:.:.:0,21,315	./.:6,0:6:0:.:.:0,0,139	./.	0/0:3,0:3:9:.:.:0,9,94	./.:3,0:3:0:.:.:0,0,45	0/0:2,0:2:6:.:.:0,6,74	./.:3,0:3:0:.:.:0,0,45	./.:1,0:1:0:.:.:0,0,0	0/0:4,0:4:12:.:.:0,12,111	0/0:1,0:1:3:.:.:0,3,45	./.
Unigene32389_All	570	.	T	A	70.4	PASS	AC=1;AF=0.019;AN=52;BaseQRankSum=-9.670e-01;DP=70;ExcessHet=0.0000;FS=0.000;InbreedingCoeff=-0.1239;MLEAC=2;MLEAF=0.038;MQ=60.00;MQRankSum=0.00;QD=23.47;ReadPosRankSum=0.967;SOR=0.223	GT:AD:DP:GQ:PGT:PID:PL:PS	./.	0/0:1,0:1:3:.:.:0,3,30	./.	0/0:2,0:2:6:.:.:0,6,40	0/0:2,0:2:6:.:.:0,6,69	0/0:3,0:3:9:.:.:0,9,80	./.	0/0:3,0:3:9:.:.:0,9,94	0/0:1,0:1:3:.:.:0,3,45	0/0:1,0:1:3:.:.:0,3,45	0|1:1,2:3:36:0|1:570_T_A:81,0,36:570	0/0:3,0:3:9:.:.:0,9,94	0/0:5,0:5:15:.:.:0,15,135	0/0:2,0:2:6:.:.:0,6,90	0/0:2,0:2:6:.:.:0,6,61	0/0:1,0:1:3:.:.:0,3,16	0/0:1,0:1:3:.:.:0,3,16	0/0:5,0:5:15:.:.:0,15,144	0/0:2,0:2:3:.:.:0,3,45	./.	0/0:2,0:2:6:.:.:0,6,90	./.	./.	0/0:7,0:7:21:.:.:0,21,245	0/0:6,0:6:15:.:.:0,15,225	./.	0/0:4,0:4:12:.:.:0,12,99	0/0:4,0:4:12:.:.:0,12,139	0/0:1,0:1:3:.:.:0,3,45	0/0:2,0:2:6:.:.:0,6,49	0/0:1,0:1:3:.:.:0,3,16	./.:4,0:4:0:.:.:0,0,49	0/0:1,0:1:3:.:.:0,3,45	0/0:1,0:1:3:.:.:0,3,45
Unigene32389_All	586	.	C	T	70.82	PASS	AC=1;AF=0.020;AN=50;BaseQRankSum=-9.670e-01;DP=63;ExcessHet=0.0000;FS=0.000;InbreedingCoeff=-0.1235;MLEAC=2;MLEAF=0.040;MQ=60.00;MQRankSum=0.00;QD=23.61;ReadPosRankSum=0.967;SOR=0.223	GT:AD:DP:GQ:PGT:PID:PL:PS	./.	0/0:1,0:1:3:.:.:0,3,30	./.	0/0:1,0:1:3:.:.:0,3,15	0/0:2,0:2:6:.:.:0,6,69	0/0:3,0:3:9:.:.:0,9,80	./.	0/0:3,0:3:9:.:.:0,9,94	0/0:2,0:2:6:.:.:0,6,74	./.	0|1:1,2:3:36:0|1:570_T_A:81,0,36:570	0/0:2,0:2:6:.:.:0,6,49	0/0:5,0:5:15:.:.:0,15,135	0/0:1,0:1:3:.:.:0,3,45	0/0:2,0:2:6:.:.:0,6,61	0/0:1,0:1:3:.:.:0,3,16	0/0:1,0:1:3:.:.:0,3,16	0/0:4,0:4:12:.:.:0,12,99	0/0:1,0:1:3:.:.:0,3,29	./.	0/0:2,0:2:6:.:.:0,6,74	./.	./.	0/0:5,0:5:15:.:.:0,15,208	0/0:4,0:4:6:.:.:0,6,90	./.	0/0:4,0:4:12:.:.:0,12,139	0/0:5,0:5:15:.:.:0,15,184	0/0:1,0:1:3:.:.:0,3,45	0/0:3,0:3:9:.:.:0,9,66	0/0:1,0:1:3:.:.:0,3,16	./.:4,0:4:0:.:.:0,0,65	0/0:1,0:1:3:.:.:0,3,45	0/0:1,0:1:3:.:.:0,3,45
Unigene32389_All	596	.	C	T	422.32	PASS	AC=10;AF=0.294;AN=34;BaseQRankSum=0.524;DP=62;ExcessHet=0.0002;FS=0.000;InbreedingCoeff=0.2838;MLEAC=16;MLEAF=0.471;MQ=60.00;MQRankSum=0.00;QD=23.46;ReadPosRankSum=0.00;SOR=0.693	GT:AD:DP:GQ:PL	./.	./.	0/0:1,0:1:3:0,3,40	0/0:1,0:1:3:0,3,15	./.:2,0:2:0:0,0,4	0/0:3,0:3:9:0,9,80	./.	1/1:0,3:3:9:94,9,0	./.:3,0:3:0:0,0,0	./.	0/0:3,0:3:9:0,9,94	1/1:0,2:2:6:49,6,0	0/1:2,3:5:34:79,0,34	./.:1,0:1:0:0,0,0	1/1:0,2:2:6:90,6,0	0/0:2,0:2:6:0,6,49	./.:1,0:1:0:0,0,0	0/1:2,2:4:37:37,0,78	./.	./.	0/0:1,0:1:3:0,3,45	./.	./.	./.:5,0:5:0:0,0,102	./.:2,0:2:0:0,0,0	./.	0/0:4,0:4:12:0,12,139	./.:6,0:6:0:0,0,49	./.:2,0:2:0:0,0,0	1/1:0,2:2:6:69,6,0	0/0:1,0:1:3:0,3,16	0/0:4,0:4:9:0,9,135	0/0:1,0:1:3:0,3,45	0/0:1,0:1:3:0,3,45
Unigene32389_All	597	.	G	A	140.14	PASS	AC=4;AF=0.091;AN=44;BaseQRankSum=1.04;DP=66;ExcessHet=0.0074;FS=0.000;InbreedingCoeff=0.0807;MLEAC=6;MLEAF=0.136;MQ=60.00;MQRankSum=0.00;QD=11.68;ReadPosRankSum=0.674;SOR=0.307	GT:AD:DP:GQ:PL	./.	./.	0/0:1,0:1:3:0,3,40	0/0:1,0:1:3:0,3,15	0/0:2,0:2:6:0,6,58	0/1:3,2:5:34:34,0,73	./.	0/0:4,0:4:12:0,12,139	0/0:2,0:2:6:0,6,90	./.	0/0:3,0:3:9:0,9,94	./.:3,0:3:0:0,0,5	0/0:6,0:6:15:0,15,225	0/0:1,0:1:3:0,3,45	0/0:2,0:2:6:0,6,90	1/1:0,2:2:6:49,6,0	0/0:1,0:1:3:0,3,29	0/0:4,0:4:12:0,12,99	./.	./.	0/0:2,0:2:6:0,6,69	./.	./.	0/0:5,0:5:15:0,15,196	0/0:1,0:1:3:0,3,45	./.	0/1:3,2:5:73:75,0,73	0/0:5,0:5:15:0,15,184	0/0:2,0:2:6:0,6,90	0/0:2,0:2:6:0,6,41	0/0:1,0:1:3:0,3,16	./.:4,0:4:0:0,0,33	0/0:1,0:1:3:0,3,45	./.:1,0:1:0:0,0,0
Unigene32389_All	613	.	G	A	30.1	PASS	AC=1;AF=0.022;AN=46;BaseQRankSum=-9.670e-01;DP=64;ExcessHet=0.0000;FS=0.000;InbreedingCoeff=-0.0704;MLEAC=2;MLEAF=0.043;MQ=60.00;MQRankSum=0.00;QD=10.03;ReadPosRankSum=0.00;SOR=0.223	GT:AD:DP:GQ:PL	./.	./.	0/0:1,0:1:3:0,3,40	0/0:1,0:1:3:0,3,15	0/0:2,0:2:6:0,6,58	0/0:6,0:6:15:0,15,225	./.	0/0:3,0:3:9:0,9,118	0/0:2,0:2:6:0,6,90	./.	./.:3,0:3:0:0,0,5	0/0:3,0:3:9:0,9,94	0/0:5,0:5:15:0,15,168	0/0:1,0:1:3:0,3,45	0/0:2,0:2:6:0,6,74	0/0:2,0:2:6:0,6,49	./.	0/0:3,0:3:9:0,9,94	./.	./.	0/0:1,0:1:3:0,3,45	./.	./.	0/0:6,0:6:18:0,18,269	0/1:1,2:3:36:40,0,36	./.	0/0:5,0:5:15:0,15,168	0/0:4,0:4:12:0,12,139	0/0:1,0:1:3:0,3,45	0/0:2,0:2:6:0,6,41	0/0:1,0:1:3:0,3,16	0/0:3,0:3:9:0,9,94	0/0:3,0:3:9:0,9,94	0/0:1,0:1:3:0,3,45
Unigene32389_All	620	.	G	A	74.47	PASS	AC=2;AF=0.043;AN=46;DP=65;ExcessHet=0.0000;FS=0.000;InbreedingCoeff=0.1606;MLEAC=2;MLEAF=0.043;MQ=60.00;QD=30.91;SOR=0.693	GT:AD:DP:GQ:PGT:PID:PL:PS	./.	./.	0/0:1,0:1:3:.:.:0,3,40	0/0:1,0:1:3:.:.:0,3,15	0/0:3,0:3:9:.:.:0,9,83	./.:6,0:6:0:.:.:0,0,99	./.	0/0:3,0:3:9:.:.:0,9,118	0/0:2,0:2:6:.:.:0,6,90	./.	0/0:3,0:3:9:.:.:0,9,94	0/0:3,0:3:9:.:.:0,9,94	0/0:5,0:5:15:.:.:0,15,168	0/0:1,0:1:3:.:.:0,3,45	0/0:2,0:2:6:.:.:0,6,74	0/0:2,0:2:6:.:.:0,6,49	./.	0/0:3,0:3:9:.:.:0,9,94	./.	./.	1|1:0,2:2:6:1|1:620_G_A:90,6,0:620	./.	./.	0/0:5,0:5:15:.:.:0,15,208	0/0:3,0:3:9:.:.:0,9,94	./.	0/0:5,0:5:15:.:.:0,15,168	0/0:4,0:4:12:.:.:0,12,139	0/0:1,0:1:3:.:.:0,3,45	0/0:2,0:2:6:.:.:0,6,41	0/0:1,0:1:3:.:.:0,3,16	0/0:3,0:3:9:.:.:0,9,94	0/0:3,0:3:9:.:.:0,9,94	0/0:1,0:1:3:.:.:0,3,45
Unigene32389_All	622	.	G	A	70.49	PASS	AC=1;AF=0.021;AN=48;BaseQRankSum=-9.670e-01;DP=67;ExcessHet=0.0000;FS=0.000;InbreedingCoeff=-0.0982;MLEAC=2;MLEAF=0.042;MQ=60.00;MQRankSum=0.00;QD=23.50;ReadPosRankSum=-9.670e-01;SOR=0.223	GT:AD:DP:GQ:PGT:PID:PL:PS	./.	./.	0/0:1,0:1:3:.:.:0,3,40	0/0:1,0:1:3:.:.:0,3,15	0/0:3,0:3:9:.:.:0,9,83	0/0:6,0:6:15:.:.:0,15,225	./.	0/0:3,0:3:9:.:.:0,9,118	0/0:2,0:2:6:.:.:0,6,90	./.	0|1:1,2:3:36:0|1:622_G_A:81,0,36:622	0/0:3,0:3:9:.:.:0,9,94	0/0:5,0:5:15:.:.:0,15,168	0/0:1,0:1:3:.:.:0,3,45	0/0:2,0:2:6:.:.:0,6,74	0/0:2,0:2:6:.:.:0,6,49	./.	0/0:3,0:3:9:.:.:0,9,94	./.	./.	0/0:2,0:2:6:.:.:0,6,90	./.	./.	0/0:5,0:5:15:.:.:0,15,208	0/0:3,0:3:9:.:.:0,9,94	./.	0/0:5,0:5:15:.:.:0,15,168	0/0:4,0:4:12:.:.:0,12,139	0/0:1,0:1:3:.:.:0,3,45	0/0:2,0:2:6:.:.:0,6,41	0/0:1,0:1:3:.:.:0,3,16	0/0:3,0:3:9:.:.:0,9,94	0/0:5,0:5:15:.:.:0,15,184	0/0:1,0:1:3:.:.:0,3,45
Unigene32389_All	634	.	A	C	68.19	PASS	AC=1;AF=0.022;AN=46;BaseQRankSum=0.00;DP=72;ExcessHet=0.0000;FS=0.000;InbreedingCoeff=-0.1283;MLEAC=2;MLEAF=0.043;MQ=60.00;MQRankSum=0.00;QD=17.05;ReadPosRankSum=0.00;SOR=0.693	GT:AD:DP:GQ:PGT:PID:PL:PS	./.	./.	0/0:1,0:1:3:.:.:0,3,40	0/0:1,0:1:3:.:.:0,3,45	0/0:3,0:3:9:.:.:0,9,83	0/0:7,0:7:21:.:.:0,21,199	./.	0/0:3,0:3:6:.:.:0,6,90	0/0:3,0:3:9:.:.:0,9,94	./.	0|1:2,2:4:58:0|1:622_G_A:78,0,58:622	0/0:3,0:3:6:.:.:0,6,90	0/0:5,0:5:12:.:.:0,12,180	0/0:1,0:1:3:.:.:0,3,45	0/0:2,0:2:6:.:.:0,6,74	0/0:2,0:2:3:.:.:0,3,45	./.	0/0:3,0:3:9:.:.:0,9,94	./.	./.	0/0:2,0:2:6:.:.:0,6,90	./.	./.	0/0:5,0:5:15:.:.:0,15,208	0/0:3,0:3:9:.:.:0,9,94	./.	0/0:5,0:5:12:.:.:0,12,180	0/0:5,0:5:15:.:.:0,15,184	0/0:2,0:2:6:.:.:0,6,49	0/0:2,0:2:3:.:.:0,3,45	0/0:1,0:1:3:.:.:0,3,16	0/0:3,0:3:6:.:.:0,6,90	./.:5,0:5:0:.:.:0,0,94	0/0:1,0:1:3:.:.:0,3,45
Unigene32389_All	640	.	C	T	1120.63	PASS	AC=16;AF=0.500;AN=32;BaseQRankSum=0.00;DP=71;ExcessHet=1.3218;FS=0.000;InbreedingCoeff=-0.1339;MLEAC=27;MLEAF=0.844;MQ=60.00;MQRankSum=0.00;QD=30.29;ReadPosRankSum=0.598;SOR=0.593	GT:AD:DP:GQ:PGT:PID:PL:PS	./.	./.	0/0:1,0:1:3:.:.:0,3,40	0/0:1,0:1:3:.:.:0,3,45	./.:3,0:3:0:.:.:0,0,33	0|1:3,4:7:99:0|1:640_C_T:153,0,114:640	./.	./.:3,0:3:0:.:.:0,0,45	1|1:0,2:2:6:1|1:640_C_T:90,6,0:640	./.	./.:5,0:5:0:.:.:0,0,54	./.:2,0:2:0:.:.:0,0,0	0|1:3,3:6:97:0|1:640_C_T:117,0,97:640	./.:1,0:1:0:.:.:0,0,0	0|1:2,1:3:36:0|1:640_C_T:36,0,81:640	1|1:0,2:2:6:1|1:640_C_T:90,6,0:640	0/0:1,0:1:3:.:.:0,3,45	0|1:1,2:3:36:0|1:640_C_T:81,0,36:640	./.	./.	1|1:0,2:2:6:1|1:620_G_A:90,6,0:620	./.	./.	0|1:2,3:5:75:0|1:640_C_T:120,0,75:640	0|1:2,1:3:36:0|1:640_C_T:36,0,81:640	./.	0|1:3,2:5:75:0|1:640_C_T:75,0,120:640	0|1:1,2:3:36:0|1:640_C_T:81,0,36:640	1|1:0,2:2:6:1|1:640_C_T:90,6,0:640	./.:2,0:2:0:.:.:0,0,20	0/0:1,0:1:3:.:.:0,3,16	./.:3,0:3:0:.:.:0,0,5	./.:4,0:4:0:.:.:0,0,49	./.:1,0:1:0:.:.:0,0,0
Unigene32389_All	645	.	A	T	1148.36	PASS	AC=16;AF=0.471;AN=34;BaseQRankSum=0.328;DP=68;ExcessHet=0.9544;FS=1.239;InbreedingCoeff=-0.0840;MLEAC=28;MLEAF=0.824;MQ=60.00;MQRankSum=0.00;QD=30.22;ReadPosRankSum=0.967;SOR=0.474	GT:AD:DP:GQ:PGT:PID:PL:PS	./.	./.	0/0:1,0:1:3:.:.:0,3,40	0/0:1,0:1:3:.:.:0,3,45	./.:3,0:3:0:.:.:0,0,8	0|1:3,4:7:99:0|1:640_C_T:153,0,114:640	./.	./.:2,0:2:0:.:.:0,0,0	1|1:0,2:2:6:1|1:640_C_T:90,6,0:640	./.	./.:4,0:4:0:.:.:0,0,49	./.:2,0:2:0:.:.:0,0,0	0|1:2,3:5:75:0|1:640_C_T:120,0,75:640	./.:1,0:1:0:.:.:0,0,0	0|1:2,1:3:36:0|1:640_C_T:36,0,81:640	1|1:0,2:2:6:1|1:640_C_T:90,6,0:640	0/0:1,0:1:3:.:.:0,3,45	0|1:1,2:3:36:0|1:640_C_T:81,0,36:640	./.	./.	1|1:0,3:3:9:1|1:620_G_A:115,9,0:620	./.	./.	0|1:2,3:5:75:0|1:640_C_T:120,0,75:640	0|1:2,1:3:36:0|1:640_C_T:36,0,81:640	./.	0|1:4,2:6:72:0|1:640_C_T:72,0,162:640	0|1:1,2:3:36:0|1:640_C_T:81,0,36:640	1|1:0,2:2:6:1|1:640_C_T:90,6,0:640	0/0:1,0:1:3:.:.:0,3,45	0/0:1,0:1:3:.:.:0,3,16	./.:2,0:2:0:.:.:0,0,0	./.:4,0:4:0:.:.:0,0,49	./.:1,0:1:0:.:.:0,0,0
Unigene32389_All	656	.	C	T	124.34	PASS	AC=4;AF=0.105;AN=38;BaseQRankSum=0.674;DP=63;ExcessHet=0.0101;FS=0.000;InbreedingCoeff=0.1341;MLEAC=6;MLEAF=0.158;MQ=60.00;MQRankSum=0.00;QD=31.09;ReadPosRankSum=1.15;SOR=0.446	GT:AD:DP:GQ:PGT:PID:PL:PS	./.	0/0:1,0:1:3:.:.:0,3,35	0/0:1,0:1:3:.:.:0,3,40	./.:1,0:1:0:.:.:0,0,0	./.:3,0:3:0:.:.:0,0,0	./.:7,0:7:0:.:.:0,0,138	./.	./.	0/0:2,0:2:6:.:.:0,6,49	./.	./.:4,0:4:0:.:.:0,0,65	0/0:3,0:3:9:.:.:0,9,134	0/0:4,0:4:12:.:.:0,12,139	0/0:1,0:1:3:.:.:0,3,45	0|1:2,2:4:58:0|1:640_C_T:58,0,78:640	1|1:0,1:1:3:1|1:640_C_T:45,3,0:640	0/0:1,0:1:3:.:.:0,3,45	0/0:4,0:4:12:.:.:0,12,111	./.	./.	0/0:3,0:3:9:.:.:0,9,94	./.	./.	0/0:4,0:4:12:.:.:0,12,179	0/0:3,0:3:9:.:.:0,9,94	./.	0|1:3,1:4:33:0|1:640_C_T:33,0,123:640	0/0:2,0:2:6:.:.:0,6,90	0/0:2,0:2:6:.:.:0,6,49	0/0:1,0:1:3:.:.:0,3,45	0/0:1,0:1:3:.:.:0,3,16	./.:1,0:1:0:.:.:0,0,0	0/0:4,0:4:12:.:.:0,12,139	./.:1,0:1:0:.:.:0,0,0
Unigene32389_All	666	.	G	A	605.29	PASS	AC=10;AF=0.217;AN=46;BaseQRankSum=0.00;DP=64;ExcessHet=0.0065;FS=0.000;InbreedingCoeff=0.0353;MLEAC=14;MLEAF=0.304;MQ=60.00;MQRankSum=0.00;QD=28.82;ReadPosRankSum=1.15;SOR=0.631	GT:AD:DP:GQ:PGT:PID:PL:PS	./.	0/0:1,0:1:3:.:.:0,3,42	0/0:1,0:1:3:.:.:0,3,43	0/0:1,0:1:3:.:.:0,3,27	0/0:1,0:1:3:.:.:0,3,42	0/0:8,0:8:24:.:.:0,24,218	./.	./.	1|1:0,2:2:6:1|1:640_C_T:90,6,0:640	0/0:1,0:1:3:.:.:0,3,45	0/0:3,0:3:9:.:.:0,9,78	./.:3,0:3:0:.:.:0,0,45	0|1:1,3:4:33:0|1:640_C_T:123,0,33:640	./.	./.:5,0:5:0:.:.:0,0,94	0/0:1,0:1:3:.:.:0,3,45	0/0:1,0:1:3:.:.:0,3,45	0/1:1,2:3:36:.:.:40,0,36	./.	./.	0/0:3,0:3:9:.:.:0,9,94	./.	./.	0|1:1,3:4:33:0|1:640_C_T:123,0,33:640	0|1:2,2:4:58:0|1:640_C_T:58,0,78:640	0/0:1,0:1:3:.:.:0,3,29	0/0:4,0:4:12:.:.:0,12,139	1|1:0,2:2:6:1|1:640_C_T:90,6,0:640	1|1:0,2:2:6:1|1:640_C_T:90,6,0:640	0/0:1,0:1:3:.:.:0,3,45	0/0:1,0:1:3:.:.:0,3,16	0/0:1,0:1:3:.:.:0,3,29	./.:4,0:4:0:.:.:0,0,49	0/0:1,0:1:3:.:.:0,3,45
Unigene32389_All	683	.	C	T	607.5	PASS	AC=11;AF=0.262;AN=42;BaseQRankSum=-9.670e-01;DP=65;ExcessHet=0.0000;FS=0.000;InbreedingCoeff=0.3680;MLEAC=14;MLEAF=0.333;MQ=60.00;MQRankSum=0.00;QD=33.08;ReadPosRankSum=0.00;SOR=0.412	GT:AD:DP:GQ:PGT:PID:PL:PS	./.	0/0:1,0:1:3:.:.:0,3,45	./.	0/0:1,0:1:3:.:.:0,3,27	./.:2,0:2:0:.:.:0,0,15	0/0:9,0:9:27:.:.:0,27,228	./.	./.	1|1:0,2:2:6:1|1:640_C_T:90,6,0:640	0/0:1,0:1:3:.:.:0,3,45	0/0:3,0:3:9:.:.:0,9,78	0/0:2,0:2:6:.:.:0,6,90	1|1:0,3:3:9:1|1:640_C_T:135,9,0:640	./.	./.:4,0:4:0:.:.:0,0,49	0/0:2,0:2:6:.:.:0,6,90	0/0:2,0:2:6:.:.:0,6,49	./.:3,0:3:0:.:.:0,0,5	./.	./.	0/0:3,0:3:9:.:.:0,9,94	./.	./.	1|1:0,4:4:12:1|1:640_C_T:160,12,0:640	0|1:1,2:3:36:0|1:640_C_T:61,0,36:640	0/0:3,0:3:9:.:.:0,9,134	0/0:4,0:4:12:.:.:0,12,139	1|1:0,2:2:6:1|1:640_C_T:90,6,0:640	1|1:0,2:2:6:1|1:640_C_T:90,6,0:640	0/0:1,0:1:3:.:.:0,3,45	0/0:2,0:2:6:.:.:0,6,74	0/0:1,0:1:3:.:.:0,3,29	./.:3,0:3:0:.:.:0,0,45	0/0:2,0:2:6:.:.:0,6,41
Unigene32389_All	727	.	G	A	102.71	PASS	AC=2;AF=0.053;AN=38;BaseQRankSum=0.674;DP=73;ExcessHet=0.1190;FS=0.000;InbreedingCoeff=0.0808;MLEAC=4;MLEAF=0.105;MQ=60.00;MQRankSum=0.00;QD=34.24;ReadPosRankSum=0.967;SOR=1.179	GT:AD:DP:GQ:PGT:PID:PL:PS	./.	./.:.:0:0:.:.:0,0,0	./.	0/0:2,0:2:6:.:.:0,6,84	./.:4,0:4:0:.:.:0,0,0	0/0:10,0:10:24:.:.:0,24,360	./.	0/0:2,0:2:6:.:.:0,6,74	0/0:3,0:3:9:.:.:0,9,94	0/0:2,0:2:6:.:.:0,6,90	./.:3,0:3:0:.:.:0,0,5	0/0:3,0:3:9:.:.:0,9,78	0/0:7,0:7:21:.:.:0,21,193	./.	0|1:3,1:4:33:0|1:727_G_A:33,0,82:727	0/0:2,0:2:3:.:.:0,3,45	0/0:2,0:2:6:.:.:0,6,49	0/0:1,0:1:3:.:.:0,3,45	./.	./.	0/0:2,0:2:6:.:.:0,6,90	./.	./.	0/0:3,0:3:9:.:.:0,9,94	0/0:4,0:4:12:.:.:0,12,123	0/0:4,0:4:12:.:.:0,12,123	0|1:1,2:3:36:0|1:727_G_A:81,0,36:727	0/0:3,0:3:9:.:.:0,9,134	0/0:2,0:2:6:.:.:0,6,49	./.	./.:2,0:2:0:.:.:0,0,0	./.	./.:4,0:4:0:.:.:0,0,90	0/0:1,0:1:3:.:.:0,3,45
Unigene32389_All	737	.	G	A	265.58	PASS	AC=4;AF=0.100;AN=40;BaseQRankSum=-5.240e-01;DP=86;ExcessHet=0.0090;FS=3.332;InbreedingCoeff=0.1559;MLEAC=6;MLEAF=0.150;MQ=60.00;MQRankSum=0.00;QD=33.20;ReadPosRankSum=0.967;SOR=0.527	GT:AD:DP:GQ:PGT:PID:PL:PS	./.	./.:.:0:0:.:.:0,0,0	0/0:1,0:1:3:.:.:0,3,38	0/0:2,0:2:6:.:.:0,6,84	./.:4,0:4:0:.:.:0,0,0	0/0:9,0:9:27:.:.:0,27,285	./.	0/0:2,0:2:6:.:.:0,6,74	0/0:3,0:3:6:.:.:0,6,90	./.:4,0:4:0:.:.:0,0,49	./.:2,0:2:0:.:.:0,0,0	0/0:3,0:3:9:.:.:0,9,78	0/0:7,0:7:18:.:.:0,18,270	./.:2,0:2:0:.:.:0,0,0	0|1:1,4:5:30:0|1:737_G_A:154,0,30:737	0/0:2,0:2:3:.:.:0,3,45	0/0:3,0:3:9:.:.:0,9,94	0/0:1,0:1:3:.:.:0,3,45	./.	./.	0/0:4,0:4:12:.:.:0,12,179	./.	0/0:1,0:1:3:.:.:0,3,45	0/0:4,0:4:12:.:.:0,12,139	./.:4,0:4:0:.:.:0,0,49	0/0:4,0:4:12:.:.:0,12,123	0|1:1,2:3:36:0|1:727_G_A:81,0,36:727	0/0:3,0:3:6:.:.:0,6,90	0/0:2,0:2:3:.:.:0,3,45	./.	./.:4,0:4:0:.:.:0,0,41	1|1:0,1:1:3:1|1:737_G_A:45,3,0:737	0/0:4,0:4:9:.:.:0,9,135	./.:1,0:1:0:.:.:0,0,0
Unigene32389_All	742	.	T	C	1246.68	PASS	AC=20;AF=0.556;AN=36;BaseQRankSum=-5.240e-01;DP=78;ExcessHet=0.0000;FS=3.188;InbreedingCoeff=0.3431;MLEAC=30;MLEAF=0.833;MQ=60.00;MQRankSum=0.00;QD=31.67;ReadPosRankSum=0.524;SOR=0.459	GT:AD:DP:GQ:PGT:PID:PL:PS	./.	./.:.:0:0:.:.:0,0,0	0/0:1,0:1:3:.:.:0,3,38	./.:2,0:2:0:.:.:0,0,0	./.:4,0:4:0:.:.:0,0,0	1|1:0,5:5:15:1|1:742_T_C:225,15,0:742	./.	./.:2,0:2:0:.:.:0,0,0	1|1:0,3:3:9:1|1:742_T_C:115,9,0:742	./.:4,0:4:0:.:.:0,0,49	1/1:0,1:1:3:.:.:45,3,0	./.:3,0:3:0:.:.:0,0,5	./.:6,0:6:0:.:.:0,0,99	./.:2,0:2:0:.:.:0,0,0	0|1:1,4:5:30:0|1:737_G_A:154,0,30:737	0/0:2,0:2:6:.:.:0,6,41	0/0:3,0:3:9:.:.:0,9,94	1|1:0,1:1:3:1|1:742_T_C:45,3,0:742	./.	0/0:1,0:1:3:.:.:0,3,45	./.:4,0:4:0:.:.:0,0,0	./.	0/0:1,0:1:3:.:.:0,3,45	1/1:0,2:2:6:.:.:69,6,0	1/1:0,3:3:9:.:.:94,9,0	0/0:4,0:4:12:.:.:0,12,123	0|1:1,2:3:36:0|1:727_G_A:81,0,36:727	1|1:0,3:3:9:1|1:742_T_C:131,9,0:742	./.:1,0:1:0:.:.:0,0,0	0|0:1,0:1:3:0|1:742_T_C:0,3,45:742	./.:4,0:4:0:.:.:0,0,33	1|1:0,2:2:6:1|1:737_G_A:90,6,0:737	1|1:0,3:3:9:1|1:742_T_C:134,9,0:742	./.:1,0:1:0:.:.:0,0,0
Unigene32389_All	749	.	G	T	72.88	PASS	AC=2;AF=0.034;AN=58;DP=75;ExcessHet=0.0000;FS=0.000;InbreedingCoeff=0.1735;MLEAC=2;MLEAF=0.034;MQ=60.00;QD=28.07;SOR=0.693	GT:AD:DP:GQ:PGT:PID:PL:PS	./.	0/0:1,0:1:3:.:.:0,3,36	0/0:1,0:1:3:.:.:0,3,38	0/0:2,0:2:6:.:.:0,6,90	./.:4,0:4:0:.:.:0,0,0	0/0:5,0:5:12:.:.:0,12,180	./.	0/0:2,0:2:6:.:.:0,6,74	0/0:2,0:2:6:.:.:0,6,90	0/0:4,0:4:12:.:.:0,12,123	0/0:1,0:1:3:.:.:0,3,45	0/0:3,0:3:9:.:.:0,9,94	0/0:6,0:6:18:.:.:0,18,172	./.:2,0:2:0:.:.:0,0,0	0/0:6,0:6:15:.:.:0,15,225	0/0:2,0:2:6:.:.:0,6,41	0/0:3,0:3:9:.:.:0,9,94	0/0:1,0:1:3:.:.:0,3,45	0/0:1,0:1:3:.:.:0,3,45	0/0:1,0:1:3:.:.:0,3,45	0/0:4,0:4:12:.:.:0,12,179	./.	0/0:1,0:1:3:.:.:0,3,45	0/0:2,0:2:6:.:.:0,6,53	0/0:3,0:3:3:.:.:0,3,45	0/0:4,0:4:12:.:.:0,12,123	0/0:2,0:2:6:.:.:0,6,61	0/0:2,0:2:6:.:.:0,6,90	0/0:1,0:1:3:.:.:0,3,45	0/0:1,0:1:3:.:.:0,3,25	0/0:3,0:3:9:.:.:0,9,78	0/0:2,0:2:6:.:.:0,6,90	1|1:0,2:2:6:1|1:742_T_C:90,6,0:742	0/0:1,0:1:3:.:.:0,3,29
Unigene32389_All	751	.	C	T	62.1	PASS	AC=1;AF=0.018;AN=56;BaseQRankSum=0.524;DP=75;ExcessHet=0.0000;FS=0.000;InbreedingCoeff=0.0421;MLEAC=2;MLEAF=0.036;MQ=60.00;MQRankSum=0.00;QD=12.42;ReadPosRankSum=-5.240e-01;SOR=1.179	GT:AD:DP:GQ:PL	./.	0/0:1,0:1:3:0,3,36	0/0:1,0:1:3:0,3,38	0/0:2,0:2:6:0,6,90	./.:4,0:4:0:0,0,0	0/1:2,3:5:34:73,0,34	./.	0/0:2,0:2:6:0,6,74	0/0:2,0:2:6:0,6,90	0/0:4,0:4:12:0,12,123	0/0:1,0:1:3:0,3,45	0/0:3,0:3:9:0,9,94	0/0:6,0:6:18:0,18,172	./.:2,0:2:0:0,0,0	0/0:6,0:6:15:0,15,225	0/0:2,0:2:6:0,6,41	0/0:3,0:3:9:0,9,94	0/0:1,0:1:3:0,3,45	0/0:1,0:1:3:0,3,45	0/0:1,0:1:3:0,3,45	./.:4,0:4:0:0,0,0	./.	0/0:1,0:1:3:0,3,45	0/0:2,0:2:6:0,6,53	0/0:3,0:3:3:0,3,45	0/0:4,0:4:12:0,12,123	0/0:2,0:2:6:0,6,61	0/0:2,0:2:6:0,6,90	0/0:1,0:1:3:0,3,45	0/0:1,0:1:3:0,3,25	0/0:3,0:3:9:0,9,78	0/0:2,0:2:6:0,6,90	0/0:2,0:2:3:0,3,45	0/0:1,0:1:3:0,3,29
Unigene32389_All	753	.	A	G	1247.02	PASS	AC=21;AF=0.477;AN=44;BaseQRankSum=0.00;DP=74;ExcessHet=0.0000;FS=3.310;InbreedingCoeff=0.3300;MLEAC=28;MLEAF=0.636;MQ=60.00;MQRankSum=0.00;QD=24.87;ReadPosRankSum=0.524;SOR=0.997	GT:AD:DP:GQ:PGT:PID:PL:PS	./.	0/0:1,0:1:3:.:.:0,3,36	0/0:1,0:1:3:.:.:0,3,38	./.:2,0:2:0:.:.:0,0,0	1|1:0,2:2:6:1|1:753_A_G:90,6,0:753	1|1:0,5:5:15:1|1:742_T_C:225,15,0:742	./.	./.:2,0:2:0:.:.:0,0,0	1|1:0,2:2:6:1|1:742_T_C:90,6,0:742	./.:4,0:4:0:.:.:0,0,49	1|1:0,1:1:3:1|1:753_A_G:45,3,0:753	0/0:2,0:2:6:.:.:0,6,49	./.:6,0:6:0:.:.:0,0,99	./.:2,0:2:0:.:.:0,0,0	0|1:1,4:5:30:0|1:753_A_G:165,0,30:753	0/0:2,0:2:6:.:.:0,6,41	0/0:3,0:3:9:.:.:0,9,94	1|1:0,2:2:6:1|1:742_T_C:90,6,0:742	./.:1,0:1:0:.:.:0,0,0	0/0:1,0:1:3:.:.:0,3,45	./.:4,0:4:0:.:.:0,0,0	./.	0/0:1,0:1:3:.:.:0,3,45	0|1:1,1:2:39:0|1:753_A_G:39,0,39:753	1|1:0,3:3:9:1|1:753_A_G:115,9,0:753	0/0:4,0:4:12:.:.:0,12,123	0|1:1,2:3:36:0|1:753_A_G:81,0,36:753	1|1:0,2:2:6:1|1:742_T_C:90,6,0:742	./.:1,0:1:0:.:.:0,0,0	0|0:1,0:1:3:0|1:742_T_C:0,3,45:742	0/0:3,0:3:9:.:.:0,9,66	1|1:0,2:2:6:1|1:753_A_G:90,6,0:753	1|1:0,2:2:6:1|1:742_T_C:90,6,0:742	./.:1,0:1:0:.:.:0,0,0
Unigene32389_All	757	.	A	G	1275.69	PASS	AC=21;AF=0.457;AN=46;BaseQRankSum=0.00;DP=76;ExcessHet=0.0000;FS=3.274;InbreedingCoeff=0.3504;MLEAC=26;MLEAF=0.565;MQ=60.00;MQRankSum=0.00;QD=28.64;ReadPosRankSum=0.524;SOR=0.906	GT:AD:DP:GQ:PGT:PID:PL:PS	./.	0/0:2,0:2:6:.:.:0,6,78	0/0:1,0:1:3:.:.:0,3,38	./.:2,0:2:0:.:.:0,0,0	1|1:0,2:2:6:1|1:753_A_G:90,6,0:753	1|1:0,5:5:15:1|1:742_T_C:225,15,0:742	./.	./.:2,0:2:0:.:.:0,0,0	1|1:0,2:2:6:1|1:742_T_C:90,6,0:742	./.:4,0:4:0:.:.:0,0,49	1|1:0,1:1:3:1|1:753_A_G:45,3,0:753	0/0:2,0:2:6:.:.:0,6,49	./.:6,0:6:0:.:.:0,0,99	0/0:3,0:3:9:.:.:0,9,94	0|1:1,4:5:30:0|1:753_A_G:165,0,30:753	0/0:2,0:2:6:.:.:0,6,41	0/0:3,0:3:9:.:.:0,9,94	1|1:0,2:2:6:1|1:742_T_C:90,6,0:742	./.:1,0:1:0:.:.:0,0,0	0/0:1,0:1:3:.:.:0,3,45	./.:4,0:4:0:.:.:0,0,0	./.	0/0:1,0:1:3:.:.:0,3,45	0|1:1,1:2:39:0|1:753_A_G:39,0,39:753	1|1:0,3:3:9:1|1:753_A_G:115,9,0:753	0/0:4,0:4:12:.:.:0,12,123	0|1:1,3:4:33:0|1:753_A_G:123,0,33:753	1|1:0,2:2:6:1|1:742_T_C:90,6,0:742	./.:1,0:1:0:.:.:0,0,0	0|0:1,0:1:3:0|1:742_T_C:0,3,45:742	0/0:3,0:3:9:.:.:0,9,66	1|1:0,2:2:6:1|1:753_A_G:90,6,0:753	1|1:0,2:2:6:1|1:742_T_C:90,6,0:742	./.:1,0:1:0:.:.:0,0,0
Unigene32389_All	762	.	C	T	1198.35	PASS	AC=21;AF=0.457;AN=46;BaseQRankSum=0.674;DP=80;ExcessHet=0.0000;FS=0.000;InbreedingCoeff=0.3501;MLEAC=25;MLEAF=0.543;MQ=60.00;MQRankSum=0.00;QD=27.28;ReadPosRankSum=0.524;SOR=0.756	GT:AD:DP:GQ:PGT:PID:PL:PS	./.	0/0:3,0:3:9:.:.:0,9,115	0/0:1,0:1:3:.:.:0,3,38	./.:2,0:2:0:.:.:0,0,0	1|1:0,2:2:6:1|1:753_A_G:90,6,0:753	1|1:0,5:5:15:1|1:742_T_C:225,15,0:742	./.	./.:2,0:2:0:.:.:0,0,0	1|1:0,2:2:6:1|1:742_T_C:90,6,0:742	./.:4,0:4:0:.:.:0,0,49	1|1:0,1:1:3:1|1:753_A_G:45,3,0:753	0/0:2,0:2:6:.:.:0,6,49	./.:8,0:8:0:.:.:0,0,9	0/0:3,0:3:9:.:.:0,9,94	0|1:1,4:5:30:0|1:753_A_G:165,0,30:753	0/0:3,0:3:9:.:.:0,9,94	0/0:3,0:3:9:.:.:0,9,94	1|1:0,2:2:6:1|1:742_T_C:90,6,0:742	./.:1,0:1:0:.:.:0,0,0	0/0:1,0:1:3:.:.:0,3,45	./.:4,0:4:0:.:.:0,0,0	./.	0/0:1,0:1:3:.:.:0,3,45	0|1:1,1:2:39:0|1:753_A_G:39,0,39:753	1|1:0,2:2:6:1|1:753_A_G:90,6,0:753	0/0:5,0:5:15:.:.:0,15,144	0|1:2,3:5:75:0|1:753_A_G:120,0,75:753	1|1:0,2:2:6:1|1:742_T_C:90,6,0:742	./.:1,0:1:0:.:.:0,0,0	0|0:1,0:1:3:0|1:742_T_C:0,3,45:742	0/0:3,0:3:9:.:.:0,9,66	1|1:0,2:2:6:1|1:753_A_G:90,6,0:753	1|1:0,1:1:3:1|1:742_T_C:45,3,0:742	./.:1,0:1:0:.:.:0,0,0
Unigene32389_All	768	.	C	A	1194.29	PASS	AC=22;AF=0.550;AN=40;BaseQRankSum=0.842;DP=78;ExcessHet=0.0000;FS=0.000;InbreedingCoeff=0.3102;MLEAC=29;MLEAF=0.725;MQ=60.00;MQRankSum=0.00;QD=26.83;ReadPosRankSum=0.00;SOR=1.082	GT:AD:DP:GQ:PGT:PID:PL:PS	./.	./.:3,0:3:0:.:.:0,0,0	0/0:1,0:1:3:.:.:0,3,38	./.:2,0:2:0:.:.:0,0,5	1|1:0,2:2:6:1|1:753_A_G:90,6,0:753	1|1:0,4:4:12:1|1:742_T_C:180,12,0:742	./.	./.:2,0:2:0:.:.:0,0,0	1|1:0,2:2:6:1|1:742_T_C:90,6,0:742	./.:4,0:4:0:.:.:0,0,49	1|1:0,1:1:3:1|1:753_A_G:45,3,0:753	0/0:2,0:2:6:.:.:0,6,49	./.:8,0:8:0:.:.:0,0,9	0|0:1,0:1:3:0|1:768_C_A:0,3,45:768	0|1:1,4:5:30:0|1:753_A_G:165,0,30:753	./.:3,0:3:0:.:.:0,0,5	0/0:3,0:3:9:.:.:0,9,94	1|1:0,2:2:6:1|1:742_T_C:90,6,0:742	./.:1,0:1:0:.:.:0,0,0	0/0:1,0:1:3:.:.:0,3,45	./.:4,0:4:0:.:.:0,0,0	./.	0/0:1,0:1:3:.:.:0,3,45	1|1:0,2:2:6:1|1:768_C_A:90,6,0:768	1|1:0,1:1:3:1|1:753_A_G:45,3,0:753	./.:7,0:7:0:.:.:0,0,104	0|1:2,3:5:75:0|1:753_A_G:120,0,75:753	1|1:0,2:2:6:1|1:742_T_C:90,6,0:742	./.:1,0:1:0:.:.:0,0,0	0|0:1,0:1:3:0|1:742_T_C:0,3,45:742	0/0:3,0:3:9:.:.:0,9,66	1|1:0,2:2:6:1|1:753_A_G:90,6,0:753	1|1:0,1:1:3:1|1:742_T_C:45,3,0:742	./.:1,0:1:0:.:.:0,0,0
Unigene32389_All	771	.	T	C	1122.57	PASS	AC=21;AF=0.477;AN=44;BaseQRankSum=0.674;DP=76;ExcessHet=0.0000;FS=0.000;InbreedingCoeff=0.2755;MLEAC=27;MLEAF=0.614;MQ=60.00;MQRankSum=0.00;QD=24.82;ReadPosRankSum=-6.740e-01;SOR=0.784	GT:AD:DP:GQ:PGT:PID:PL:PS	./.	0/0:3,0:3:9:.:.:0,9,129	0/0:1,0:1:3:.:.:0,3,38	0/0:1,0:1:3:.:.:0,3,45	1|1:0,2:2:6:1|1:753_A_G:90,6,0:753	1|1:0,4:4:12:1|1:742_T_C:180,12,0:742	./.	./.:2,0:2:0:.:.:0,0,0	1|1:0,2:2:6:1|1:742_T_C:90,6,0:742	./.:4,0:4:0:.:.:0,0,49	1|1:0,1:1:3:1|1:753_A_G:45,3,0:753	0/0:2,0:2:6:.:.:0,6,49	./.:8,0:8:0:.:.:0,0,9	0/0:1,0:1:3:.:.:0,3,45	0|1:1,4:5:30:0|1:753_A_G:165,0,30:753	./.:3,0:3:0:.:.:0,0,5	0/0:3,0:3:9:.:.:0,9,94	1|1:0,2:2:6:1|1:742_T_C:90,6,0:742	./.:1,0:1:0:.:.:0,0,0	0/0:1,0:1:3:.:.:0,3,45	./.:4,0:4:0:.:.:0,0,0	./.	0/0:1,0:1:3:.:.:0,3,45	0|1:1,1:2:39:0|1:753_A_G:39,0,39:753	1|1:0,1:1:3:1|1:753_A_G:45,3,0:753	./.:7,0:7:0:.:.:0,0,104	0|1:2,3:5:75:0|1:753_A_G:120,0,75:753	1|1:0,2:2:6:1|1:742_T_C:90,6,0:742	./.:.:0:0:.:.:0,0,0	0|0:1,0:1:3:0|1:742_T_C:0,3,45:742	0/0:3,0:3:9:.:.:0,9,66	1|1:0,2:2:6:1|1:753_A_G:90,6,0:753	1|1:0,1:1:3:1|1:742_T_C:45,3,0:742	./.:1,0:1:0:.:.:0,0,0
Unigene32389_All	774	.	A	T	1068.36	PASS	AC=21;AF=0.457;AN=46;BaseQRankSum=0.674;DP=75;ExcessHet=0.0000;FS=2.522;InbreedingCoeff=0.2904;MLEAC=25;MLEAF=0.543;MQ=60.00;MQRankSum=0.00;QD=28.54;ReadPosRankSum=-6.740e-01;SOR=0.892	GT:AD:DP:GQ:PGT:PID:PL:PS	./.	0/0:3,0:3:9:.:.:0,9,129	0/0:1,0:1:3:.:.:0,3,38	0/0:1,0:1:3:.:.:0,3,45	1|1:0,2:2:6:1|1:753_A_G:90,6,0:753	1|1:0,3:3:9:1|1:742_T_C:135,9,0:742	./.	./.:2,0:2:0:.:.:0,0,0	1|1:0,2:2:6:1|1:742_T_C:90,6,0:742	./.:4,0:4:0:.:.:0,0,49	1|1:0,1:1:3:1|1:753_A_G:45,3,0:753	0/0:2,0:2:6:.:.:0,6,49	./.:8,0:8:0:.:.:0,0,9	0/0:1,0:1:3:.:.:0,3,45	0|1:1,4:5:30:0|1:753_A_G:165,0,30:753	0/0:3,0:3:9:.:.:0,9,94	0/0:3,0:3:9:.:.:0,9,94	1|1:0,2:2:6:1|1:742_T_C:90,6,0:742	./.:1,0:1:0:.:.:0,0,0	0/0:1,0:1:3:.:.:0,3,45	./.:4,0:4:0:.:.:0,0,0	./.	0/0:1,0:1:3:.:.:0,3,45	0|1:1,1:2:39:0|1:753_A_G:39,0,39:753	1|1:0,1:1:3:1|1:753_A_G:45,3,0:753	./.:7,0:7:0:.:.:0,0,104	0|1:2,3:5:75:0|1:753_A_G:120,0,75:753	1|1:0,2:2:6:1|1:742_T_C:90,6,0:742	./.:.:0:0:.:.:0,0,0	0|0:1,0:1:3:0|1:742_T_C:0,3,45:742	0/0:3,0:3:9:.:.:0,9,66	1|1:0,2:2:6:1|1:753_A_G:90,6,0:753	1|1:0,1:1:3:1|1:742_T_C:45,3,0:742	./.:1,0:1:0:.:.:0,0,0
Unigene32389_All	777	.	T	C	1187.74	PASS	AC=22;AF=0.524;AN=42;BaseQRankSum=0.842;DP=75;ExcessHet=0.0000;FS=2.596;InbreedingCoeff=0.3018;MLEAC=29;MLEAF=0.690;MQ=60.00;MQRankSum=0.00;QD=34.66;ReadPosRankSum=0.126;SOR=1.336	GT:AD:DP:GQ:PGT:PID:PL:PS	./.	./.:3,0:3:0:.:.:0,0,45	0/0:1,0:1:3:.:.:0,3,38	0/0:1,0:1:3:.:.:0,3,45	1|1:0,2:2:6:1|1:753_A_G:90,6,0:753	1|1:0,3:3:9:1|1:742_T_C:135,9,0:742	./.	./.:2,0:2:0:.:.:0,0,0	1|1:0,3:3:9:1|1:742_T_C:135,9,0:742	./.:4,0:4:0:.:.:0,0,49	1|1:0,1:1:3:1|1:753_A_G:45,3,0:753	0/0:2,0:2:6:.:.:0,6,49	./.:8,0:8:0:.:.:0,0,9	0|0:1,0:1:3:0|1:768_C_A:0,3,45:768	0|1:1,4:5:30:0|1:753_A_G:165,0,30:753	./.:3,0:3:0:.:.:0,0,5	0/0:3,0:3:9:.:.:0,9,94	1|1:0,2:2:6:1|1:742_T_C:90,6,0:742	./.:1,0:1:0:.:.:0,0,0	0/0:1,0:1:3:.:.:0,3,45	./.:4,0:4:0:.:.:0,0,0	./.	0/0:1,0:1:3:.:.:0,3,45	1|1:0,2:2:6:1|1:768_C_A:90,6,0:768	1|1:0,1:1:3:1|1:753_A_G:45,3,0:753	./.:7,0:7:0:.:.:0,0,104	0|1:2,3:5:75:0|1:753_A_G:120,0,75:753	1|1:0,2:2:6:1|1:742_T_C:90,6,0:742	./.:.:0:0:.:.:0,0,0	0|0:1,0:1:3:0|1:742_T_C:0,3,45:742	0/0:2,0:2:6:.:.:0,6,74	1|1:0,2:2:6:1|1:753_A_G:90,6,0:753	1|1:0,1:1:3:1|1:742_T_C:45,3,0:742	./.:1,0:1:0:.:.:0,0,0
Unigene32389_All	787	.	C	T	30.72	PASS	AC=2;AF=0.034;AN=58;DP=75;ExcessHet=0.0000;FS=0.000;InbreedingCoeff=0.0881;MLEAC=2;MLEAF=0.034;MQ=60.00;QD=30.72;SOR=1.609	GT:AD:DP:GQ:PGT:PID:PL:PS	./.	./.:3,0:3:0:.:.:0,0,45	0/0:1,0:1:3:.:.:0,3,38	0/0:2,0:2:6:.:.:0,6,84	0/0:2,0:2:6:.:.:0,6,90	0/0:3,0:3:9:.:.:0,9,108	./.	0/0:2,0:2:6:.:.:0,6,74	0/0:2,0:2:6:.:.:0,6,49	0/0:4,0:4:9:.:.:0,9,135	0/0:1,0:1:3:.:.:0,3,45	0/0:2,0:2:6:.:.:0,6,49	0/0:7,0:7:21:.:.:0,21,233	0/0:1,0:1:3:.:.:0,3,25	0/0:4,0:4:9:.:.:0,9,135	./.:3,0:3:0:.:.:0,0,5	0/0:2,0:2:6:.:.:0,6,90	0/0:2,0:2:6:.:.:0,6,90	0/0:1,0:1:3:.:.:0,3,45	0/0:1,0:1:3:.:.:0,3,45	0/0:5,0:5:12:.:.:0,12,180	0/0:1,0:1:3:.:.:0,3,29	0/0:1,0:1:3:.:.:0,3,45	0/0:1,0:1:3:.:.:0,3,25	0/0:1,0:1:3:.:.:0,3,45	0/0:8,0:8:24:.:.:0,24,214	0/0:5,0:5:12:.:.:0,12,180	0/0:1,0:1:3:.:.:0,3,45	./.:.:0:0:.:.:0,0,0	0/0:3,0:3:9:.:.:0,9,86	0/0:2,0:2:6:.:.:0,6,74	0/0:2,0:2:6:.:.:0,6,90	1|1:0,1:1:3:1|1:742_T_C:45,3,0:742	0/0:1,0:1:3:.:.:0,3,45
Unigene32389_All	792	.	A	G	789.26	PASS	AC=14;AF=0.333;AN=42;BaseQRankSum=0.842;DP=81;ExcessHet=0.0019;FS=1.527;InbreedingCoeff=0.2281;MLEAC=20;MLEAF=0.476;MQ=60.00;MQRankSum=0.00;QD=27.04;ReadPosRankSum=0.00;SOR=0.877	GT:AD:DP:GQ:PGT:PID:PL:PS	./.	0/0:4,0:4:12:.:.:0,12,171	0/0:2,0:2:6:.:.:0,6,72	./.:2,0:2:0:.:.:0,0,0	0/1:2,1:3:36:.:.:36,0,72	1/1:0,3:3:9:.:.:116,9,0	./.	./.:2,0:2:0:.:.:0,0,0	1|1:0,2:2:6:1|1:742_T_C:90,6,0:742	./.:4,0:4:0:.:.:0,0,49	./.:1,0:1:0:.:.:0,0,0	0/0:2,0:2:6:.:.:0,6,49	./.:8,0:8:0:.:.:0,0,148	0/0:1,0:1:3:.:.:0,3,25	0/1:1,2:3:36:.:.:81,0,36	./.:3,0:3:0:.:.:0,0,5	0/0:2,0:2:6:.:.:0,6,90	1/1:0,2:2:6:.:.:90,6,0	./.:1,0:1:0:.:.:0,0,0	0/0:1,0:1:3:.:.:0,3,45	./.:5,0:5:0:.:.:0,0,0	./.:1,0:1:0:.:.:0,0,0	0/0:1,0:1:3:.:.:0,3,45	0/0:1,0:1:3:.:.:0,3,25	0/0:1,0:1:3:.:.:0,3,45	0/0:6,0:6:18:.:.:0,18,189	0/1:2,3:5:54:.:.:119,0,54	0/0:1,0:1:3:.:.:0,3,45	./.:.:0:0:.:.:0,0,0	0|1:2,2:4:78:0|1:742_T_C:78,0,78:742	0/0:3,0:3:9:.:.:0,9,74	1/1:0,3:3:9:.:.:128,9,0	1|1:0,1:1:3:1|1:742_T_C:45,3,0:742	./.:1,0:1:0:.:.:0,0,0
Unigene32389_All	809	.	A	C	547.44	PASS	AC=14;AF=0.304;AN=46;BaseQRankSum=-6.740e-01;DP=73;ExcessHet=0.0010;FS=12.411;InbreedingCoeff=0.2560;MLEAC=20;MLEAF=0.435;MQ=60.00;MQRankSum=0.00;QD=24.88;ReadPosRankSum=0.00;SOR=0.172	GT:AD:DP:GQ:PL	./.	0/1:2,2:4:37:37,0,58	./.:2,0:2:0:0,0,0	./.:2,0:2:0:0,0,0	0/0:6,0:6:15:0,15,225	0/0:3,0:3:6:0,6,90	./.	./.:2,0:2:0:0,0,0	0/0:2,0:2:6:0,6,49	./.:3,0:3:0:0,0,0	0/0:1,0:1:3:0,3,45	0/0:1,0:1:3:0,3,45	1/1:0,5:5:15:124,15,0	1/1:0,1:1:3:25,3,0	0/1:2,1:3:16:16,0,81	0/1:1,1:2:19:19,0,39	1/1:0,2:2:6:90,6,0	0/0:2,0:2:6:0,6,90	0/0:1,0:1:3:0,3,45	./.:1,0:1:0:0,0,0	./.:4,0:4:0:0,0,0	0/0:1,0:1:3:0,3,45	./.:1,0:1:0:0,0,0	0/0:1,0:1:3:0,3,25	./.	1/1:0,6:6:18:133,18,0	0/1:3,2:5:54:54,0,120	0/0:1,0:1:3:0,3,45	0/0:1,0:1:3:0,3,45	0/0:4,0:4:12:0,12,143	1/1:0,1:1:3:45,3,0	0/0:4,0:4:12:0,12,163	0/0:1,0:1:3:0,3,45	./.
Unigene32389_All	810	.	G	A	1188.04	PASS	AC=18;AF=0.375;AN=48;BaseQRankSum=0.00;DP=72;ExcessHet=0.0002;FS=3.734;InbreedingCoeff=0.3067;MLEAC=24;MLEAF=0.500;MQ=60.00;MQRankSum=0.00;QD=32.24;ReadPosRankSum=-5.240e-01;SOR=1.230	GT:AD:DP:GQ:PGT:PID:PL:PS	./.	0/0:4,0:4:12:.:.:0,12,113	0/0:2,0:2:6:.:.:0,6,51	0|1:1,1:2:39:0|1:810_G_A:39,0,39:810	1|1:0,6:6:18:1|1:810_G_A:270,18,0:810	1|1:0,3:3:9:1|1:810_G_A:135,9,0:810	./.	./.:2,0:2:0:.:.:0,0,0	1|1:0,2:2:6:1|1:742_T_C:90,6,0:742	0/0:3,0:3:6:.:.:0,6,90	./.:1,0:1:0:.:.:0,0,0	0/0:1,0:1:3:.:.:0,3,45	0/0:4,0:4:12:.:.:0,12,111	0/0:1,0:1:3:.:.:0,3,25	0|0:2,0:3:6:0|1:727_G_A:0,6,90:727	0|1:1,1:2:39:0|1:810_G_A:39,0,39:810	0/0:2,0:2:6:.:.:0,6,90	1|1:0,2:2:6:1|1:810_G_A:90,6,0:810	./.:1,0:1:0:.:.:0,0,0	0/0:1,0:1:3:.:.:0,3,29	./.:4,0:4:0:.:.:0,0,0	./.:1,0:1:0:.:.:0,0,0	0/0:1,0:1:3:.:.:0,3,45	0/0:1,0:1:3:.:.:0,3,25	./.	0|0:6,0:6:18:0|1:810_G_A:0,18,235:810	0|1:2,3:5:75:0|1:810_G_A:120,0,75:810	./.:1,0:1:0:.:.:0,0,0	1|1:0,1:1:3:1|1:810_G_A:45,3,0:810	0|1:1,3:4:33:0|1:810_G_A:123,0,33:810	0/0:1,0:1:3:.:.:0,3,16	1|1:0,4:4:12:1|1:810_G_A:180,12,0:810	1|1:0,1:1:3:1|1:742_T_C:45,3,0:742	./.
Unigene32389_All	817	.	G	T,A	70.91	PASS	AC=3,2;AF=0.056,0.037;AN=54;BaseQRankSum=-1.150e+00;DP=74;ExcessHet=0.0000;FS=0.000;InbreedingCoeff=0.2788;MLEAC=3,2;MLEAF=0.056,0.037;MQ=60.00;MQRankSum=0.00;QD=11.82;ReadPosRankSum=1.15;SOR=0.959	GT:AD:DP:GQ:PGT:PID:PL:PS	./.	0/0:4,0,0:4:12:.:.:0,12,113,12,113,113	0/0:2,0,0:2:6:.:.:0,6,51,6,51,51	0/0:3,0,0:3:9:.:.:0,9,96,9,96,96	0/0:5,0,0:5:15:.:.:0,15,204,15,204,204	0/0:2,0,0:2:6:.:.:0,6,78,6,78,78	./.	0/0:2,0,0:2:6:.:.:0,6,74,6,74,74	0/0:2,0,0:2:6:.:.:0,6,49,6,49,49	1/1:0,1,0:1:3:.:.:25,3,0,25,3,25	0/0:1,0,0:1:3:.:.:0,3,45,3,45,45	./.:5,0,0:5:0:.:.:0,0,0,0,0,0	0/0:4,0,0:4:12:.:.:0,12,111,12,111,111	0/0:1,0,0:1:3:.:.:0,3,45,3,45,45	0/0:5,0,0:5:15:.:.:0,15,148,15,148,148	0/0:2,0,0:2:6:.:.:0,6,41,6,41,41	0/0:1,0,0:1:3:.:.:0,3,45,3,45,45	0|0:2,0,0:2:6:0|1:817_G_T:0,6,90,6,90,90:817	0/0:1,0,0:1:3:.:.:0,3,45,3,45,45	0/0:1,0,0:1:3:.:.:0,3,29,3,29,29	0/0:4,0,0:4:12:.:.:0,12,139,12,139,139	0/0:1,0,0:1:3:.:.:0,3,45,3,45,45	./.:2,0,0:2:0:.:.:0,0,0,0,0,0	0/0:1,0,0:1:3:.:.:0,3,25,3,25,25	./.	0/0:5,0,0:5:12:.:.:0,12,180,12,180,180	0/0:5,0,0:5:15:.:.:0,15,204,15,204,204	0/0:1,0,0:1:3:.:.:0,3,45,3,45,45	0/0:1,0,0:1:3:.:.:0,3,45,3,45,45	0|1:3,1,0:4:33:0|1:817_G_T:33,0,123,42,126,168:817	0/0:1,0,0:1:3:.:.:0,3,16,3,16,16	./.:4,0,0:4:0:.:.:0,0,90,0,90,90	2|2:0,0,1:1:3:1|1:742_T_C:45,45,45,3,3,0:742	./.
Unigene32389_All	819	.	C	G	1444.09	PASS	AC=19;AF=0.432;AN=44;BaseQRankSum=0.524;DP=79;ExcessHet=0.0029;FS=3.563;InbreedingCoeff=0.2543;MLEAC=27;MLEAF=0.614;MQ=60.00;MQRankSum=0.00;QD=30.96;ReadPosRankSum=-5.240e-01;SOR=1.035	GT:AD:DP:GQ:PGT:PID:PL:PS	./.	0/0:4,0:4:12:.:.:0,12,113	0/0:2,0:2:6:.:.:0,6,51	0|1:1,2:3:36:0|1:810_G_A:81,0,36:810	1|1:0,5:5:15:1|1:810_G_A:225,15,0:810	1|1:0,3:3:9:1|1:810_G_A:135,9,0:810	./.	./.:2,0:2:0:.:.:0,0,0	1|1:0,2:2:6:1|1:742_T_C:90,6,0:742	0/0:1,0:1:3:.:.:0,3,25	./.:1,0:1:0:.:.:0,0,0	./.:5,0:5:0:.:.:0,0,0	0/0:4,0:4:12:.:.:0,12,111	0/0:1,0:1:3:.:.:0,3,25	0|1:1,4:5:30:0|1:819_C_G:165,0,30:819	0|1:1,1:2:39:0|1:810_G_A:39,0,39:810	0/0:1,0:1:3:.:.:0,3,45	1|1:0,2:2:6:1|1:810_G_A:90,6,0:810	./.:1,0:1:0:.:.:0,0,0	0/0:1,0:1:3:.:.:0,3,29	./.:4,0:4:0:.:.:0,0,0	./.:1,0:1:0:.:.:0,0,0	./.:2,0:2:0:.:.:0,0,0	0/0:1,0:1:3:.:.:0,3,25	./.	0|0:5,0:5:15:0|1:810_G_A:0,15,225:810	0|1:2,4:6:72:0|1:810_G_A:142,0,72:810	./.:1,0:1:0:.:.:0,0,0	1|1:0,2:2:6:1|1:810_G_A:70,6,0:810	0|1:1,4:5:30:0|1:810_G_A:145,0,30:810	0/0:1,0:1:3:.:.:0,3,16	1|1:0,4:4:12:1|1:810_G_A:180,12,0:810	1|1:0,1:1:3:1|1:742_T_C:45,3,0:742	./.
Unigene32389_All	820	.	T	C	1352.27	PASS	AC=19;AF=0.432;AN=44;BaseQRankSum=0.524;DP=77;ExcessHet=0.0029;FS=6.198;InbreedingCoeff=0.2388;MLEAC=26;MLEAF=0.591;MQ=60.00;MQRankSum=0.00;QD=26.38;ReadPosRankSum=-5.240e-01;SOR=1.244	GT:AD:DP:GQ:PGT:PID:PL:PS	./.	0/0:4,0:4:12:.:.:0,12,113	0/0:2,0:2:6:.:.:0,6,51	0|1:1,2:3:36:0|1:810_G_A:81,0,36:810	1|1:0,5:5:15:1|1:810_G_A:225,15,0:810	1|1:0,2:2:6:1|1:810_G_A:90,6,0:810	./.	./.:2,0:2:0:.:.:0,0,0	1|1:0,2:2:6:1|1:742_T_C:90,6,0:742	0/0:1,0:1:3:.:.:0,3,25	./.:1,0:1:0:.:.:0,0,0	./.:5,0:5:0:.:.:0,0,0	0/0:4,0:4:12:.:.:0,12,111	0/0:1,0:1:3:.:.:0,3,25	0|1:1,4:5:30:0|1:819_C_G:165,0,30:819	0|1:1,1:2:39:0|1:810_G_A:39,0,39:810	0/0:1,0:1:3:.:.:0,3,45	1|1:0,1:1:3:1|1:810_G_A:45,3,0:810	./.:1,0:1:0:.:.:0,0,0	0/0:1,0:1:3:.:.:0,3,29	./.:4,0:4:0:.:.:0,0,0	./.:1,0:1:0:.:.:0,0,0	./.:2,0:2:0:.:.:0,0,0	0/0:1,0:1:3:.:.:0,3,25	./.	0|0:5,0:5:15:0|1:810_G_A:0,15,225:810	0|1:2,4:6:72:0|1:810_G_A:142,0,72:810	./.:1,0:1:0:.:.:0,0,0	1|1:0,2:2:6:1|1:810_G_A:70,6,0:810	0|1:1,4:5:30:0|1:810_G_A:145,0,30:810	0/0:1,0:1:3:.:.:0,3,16	1|1:0,4:4:12:1|1:810_G_A:180,12,0:810	1|1:0,1:1:3:1|1:742_T_C:45,3,0:742	./.
Unigene32389_All	828	.	C	T	133.86	PASS	AC=5;AF=0.093;AN=54;BaseQRankSum=-5.240e-01;DP=78;ExcessHet=0.0242;FS=5.528;InbreedingCoeff=0.0221;MLEAC=6;MLEAF=0.111;MQ=60.00;MQRankSum=0.00;QD=19.12;ReadPosRankSum=1.28;SOR=0.188	GT:AD:DP:GQ:PGT:PID:PL:PS	./.	0/0:3,0:3:9:.:.:0,9,107	0/0:2,0:2:6:.:.:0,6,51	0/0:3,0:3:9:.:.:0,9,96	0/1:4,1:5:10:.:.:10,0,165	0|0:2,0:2:6:1|0:810_G_A:0,6,90:810	./.	0/0:2,0:2:6:.:.:0,6,74	0/0:2,0:2:6:.:.:0,6,49	./.	./.:1,0:1:0:.:.:0,0,0	0/0:7,0:7:21:.:.:0,21,233	0/0:3,0:3:6:.:.:0,6,90	0/0:1,0:1:3:.:.:0,3,25	0/0:5,0:5:15:.:.:0,15,164	0/0:1,0:1:3:.:.:0,3,25	0/0:1,0:1:3:.:.:0,3,45	1|1:0,1:1:3:1|1:810_G_A:45,3,0:810	0/0:1,0:1:3:.:.:0,3,45	0/0:2,0:2:6:.:.:0,6,74	0/0:6,0:6:18:.:.:0,18,188	0/0:1,0:1:3:.:.:0,3,29	0/0:2,0:2:6:.:.:0,6,90	0/0:1,0:1:3:.:.:0,3,25	./.	0/0:4,0:4:12:.:.:0,12,119	0/1:4,3:7:73:.:.:73,0,159	0/0:1,0:1:3:.:.:0,3,29	0/0:2,0:2:6:.:.:0,6,49	0|1:4,1:5:30:0|1:817_G_T:30,0,165:817	./.	0/0:4,0:4:12:.:.:0,12,151	0/0:2,0:2:6:.:.:0,6,90	./.
Unigene32389_All	834	.	G	A	556.65	PASS	AC=12;AF=0.250;AN=48;BaseQRankSum=-2.530e-01;DP=80;ExcessHet=0.0535;FS=6.501;InbreedingCoeff=0.0341;MLEAC=16;MLEAF=0.333;MQ=60.00;MQRankSum=0.00;QD=19.19;ReadPosRankSum=0.00;SOR=1.342	GT:AD:DP:GQ:PGT:PID:PL:PS	./.	0/0:3,0:3:9:.:.:0,9,107	0/0:2,0:2:6:.:.:0,6,51	0/1:1,2:3:36:.:.:40,0,36	0/1:1,4:5:30:.:.:162,0,30	0/0:1,0:1:3:.:.:0,3,39	./.	0/0:2,0:2:6:.:.:0,6,74	0/0:2,0:2:6:.:.:0,6,90	./.	0/0:1,0:1:3:.:.:0,3,45	0/0:7,0:7:18:.:.:0,18,270	0/0:3,0:3:6:.:.:0,6,90	0/0:1,0:1:3:.:.:0,3,25	0/1:2,3:5:75:.:.:89,0,75	1/1:0,1:1:3:.:.:25,3,0	0/0:1,0:1:3:.:.:0,3,45	0/0:1,0:1:3:.:.:0,3,45	1/1:0,1:1:3:.:.:25,3,0	./.:3,0:3:0:.:.:0,0,45	./.:6,0:6:0:.:.:0,0,0	0/0:1,0:1:3:.:.:0,3,29	0/0:2,0:2:6:.:.:0,6,90	0/0:1,0:1:3:.:.:0,3,25	./.	0/1:3,2:5:30:.:.:30,0,120	0/0:9,0:9:24:.:.:0,24,360	./.:1,0:1:0:.:.:0,0,0	1/1:0,2:2:6:.:.:49,6,0	0|1:3,2:5:55:0|1:816_C_T:55,0,120:816	./.	0/1:1,3:4:33:.:.:87,0,33	./.:2,0:2:0:.:.:0,0,0	./.
Unigene32389_All	837	.	G	A	107.23	PASS	AC=4;AF=0.083;AN=48;DP=89;ExcessHet=0.0000;FS=0.000;InbreedingCoeff=0.1850;MLEAC=4;MLEAF=0.083;MQ=60.00;QD=27.89;SOR=0.916	GT:AD:DP:GQ:PL	./.	0/0:3,0:3:6:0,6,90	0/0:2,0:2:6:0,6,51	0/0:3,0:3:9:0,9,86	0/0:8,0:8:24:0,24,291	1/1:0,1:1:3:39,3,0	./.	./.:3,0:3:0:0,0,45	0/0:2,0:2:6:0,6,49	./.	0/0:1,0:1:3:0,3,45	0/0:6,0:6:18:0,18,180	./.:4,0:4:0:0,0,69	0/0:1,0:1:3:0,3,25	0/0:5,0:5:15:0,15,164	0/0:1,0:1:3:0,3,25	./.:1,0:1:0:0,0,0	0/0:1,0:1:3:0,3,45	0/0:1,0:1:3:0,3,25	1/1:0,2:2:6:90,6,0	0/0:6,0:6:18:0,18,188	0/0:1,0:1:3:0,3,29	./.:3,0:3:0:0,0,16	0/0:1,0:1:3:0,3,25	0/0:1,0:1:3:0,3,45	0/0:4,0:4:12:0,12,131	0/0:9,0:9:24:0,24,360	0/0:1,0:1:3:0,3,45	0/0:2,0:2:6:0,6,49	./.:9,0:9:0:0,0,233	./.	0/0:4,0:4:12:0,12,123	0/0:2,0:2:6:0,6,74	./.
Unigene32389_All	855	.	G	A	438.82	PASS	AC=10;AF=0.208;AN=48;BaseQRankSum=0.431;DP=93;ExcessHet=0.0045;FS=4.123;InbreedingCoeff=0.1444;MLEAC=12;MLEAF=0.250;MQ=60.00;MQRankSum=0.00;QD=27.43;ReadPosRankSum=-3.660e-01;SOR=0.368	GT:AD:DP:GQ:PGT:PID:PL:PS	./.	./.:1,0:1:0:.:.:0,0,0	1|1:0,1:1:3:1|1:855_G_A:45,3,0:855	./.:3,0:3:0:.:.:0,0,3	0/0:10,0:10:27:.:.:0,27,405	0/0:1,0:1:3:.:.:0,3,16	./.	./.:2,0:2:0:.:.:0,0,0	0/0:4,0:4:12:.:.:0,12,99	.|.:.:.:0:0|1:855_G_A:0,0,0:855	0/0:2,0:2:6:.:.:0,6,49	0/0:6,0:6:18:.:.:0,18,180	0/1:1,2:3:36:.:.:60,0,36	1|1:0,1:1:3:1|1:855_G_A:45,3,0:855	0|1:6,1:7:24:0|1:855_G_A:24,0,249:855	0/0:1,0:1:3:.:.:0,3,25	./.:1,0:1:0:.:.:0,0,0	0/0:1,0:1:3:.:.:0,3,45	0/0:1,0:1:3:.:.:0,3,25	1|1:0,2:2:6:1|1:855_G_A:90,6,0:855	0/0:5,0:5:15:.:.:0,15,184	0/0:1,0:1:3:.:.:0,3,29	./.:3,0:3:0:.:.:0,0,45	0/0:1,0:1:3:.:.:0,3,25	0/0:2,0:2:6:.:.:0,6,74	0|1:2,2:4:78:0|1:855_G_A:78,0,78:855	0|1:4,3:7:99:0|1:855_G_A:114,0,159:855	0/0:1,0:1:3:.:.:0,3,45	0/0:3,0:3:9:.:.:0,9,94	./.:9,0:9:0:.:.:0,0,233	./.	0/0:6,0:6:18:.:.:0,18,172	0/0:2,0:2:6:.:.:0,6,74	0/0:1,0:1:3:.:.:0,3,45
Unigene32389_All	864	.	C	A	452.45	PASS	AC=13;AF=0.283;AN=46;BaseQRankSum=0.674;DP=99;ExcessHet=0.0001;FS=1.971;InbreedingCoeff=0.2161;MLEAC=15;MLEAF=0.326;MQ=60.00;MQRankSum=0.00;QD=34.80;ReadPosRankSum=-1.368e+00;SOR=0.951	GT:AD:DP:GQ:PGT:PID:PL:PS	./.	1/1:0,1:1:3:.:.:44,3,0	1|1:0,1:1:3:1|1:855_G_A:45,3,0:855	./.:3,0:3:0:.:.:0,0,3	./.:10,0:10:0:.:.:0,0,157	0/0:1,0:1:3:.:.:0,3,39	./.	./.:2,0:2:0:.:.:0,0,0	0/0:4,0:4:12:.:.:0,12,123	.|.:.:.:0:0|1:855_G_A:0,0,0:855	0/0:1,0:1:3:.:.:0,3,45	0/0:5,0:5:15:.:.:0,15,144	0/0:3,0:3:9:.:.:0,9,115	1|1:0,1:1:3:1|1:855_G_A:45,3,0:855	0|1:6,1:7:24:0|1:855_G_A:24,0,249:855	0/0:1,0:1:3:.:.:0,3,25	./.:1,0:1:0:.:.:0,0,0	0/0:1,0:1:3:.:.:0,3,45	0/0:1,0:1:3:.:.:0,3,25	1|1:0,2:2:6:1|1:855_G_A:90,6,0:855	0/0:5,0:5:15:.:.:0,15,184	0/0:1,0:1:3:.:.:0,3,29	./.:4,0:4:0:.:.:0,0,49	1/1:0,1:1:3:.:.:25,3,0	0/0:4,0:4:12:.:.:0,12,91	0|1:2,2:4:78:0|1:855_G_A:78,0,78:855	0|1:4,3:7:99:0|1:855_G_A:114,0,159:855	./.	0/0:3,0:3:9:.:.:0,9,94	./.:13,0:13:0:.:.:0,0,177	./.	0/0:8,0:8:24:.:.:0,24,222	0/0:2,0:2:6:.:.:0,6,74	0/0:1,0:1:3:.:.:0,3,45
Unigene32389_All	865	.	C	G	51.55	PASS	AC=1;AF=0.018;AN=56;BaseQRankSum=0.992;DP=95;ExcessHet=0.0000;FS=0.000;InbreedingCoeff=-0.1310;MLEAC=2;MLEAF=0.036;MQ=60.00;MQRankSum=0.00;QD=6.44;ReadPosRankSum=0.921;SOR=1.445	GT:AD:DP:GQ:PL	./.	0/0:1,0:1:3:0,3,41	0/0:1,0:1:3:0,3,32	0/0:2,0:2:6:0,6,49	0/1:6,2:8:63:63,0,165	0/0:1,0:1:3:0,3,39	./.	0/0:1,0:1:3:0,3,45	0/0:4,0:4:12:0,12,123	./.	0/0:1,0:1:3:0,3,45	0/0:5,0:5:15:0,15,144	0/0:2,0:2:6:0,6,49	0/0:1,0:1:3:0,3,25	0/0:7,0:7:21:0,21,205	0/0:1,0:1:3:0,3,25	0/0:1,0:1:3:0,3,45	0/0:3,0:3:9:0,9,106	0/0:1,0:1:3:0,3,25	0/0:2,0:2:6:0,6,90	./.:5,0:5:0:0,0,94	0/0:1,0:1:3:0,3,29	0/0:4,0:4:12:0,12,111	0/0:3,0:3:6:0,6,90	0/0:4,0:4:12:0,12,91	0/0:4,0:4:12:0,12,159	0/0:7,0:7:21:0,21,273	./.	0/0:3,0:3:9:0,9,94	0/0:11,0:11:30:0,30,450	./.	0/0:8,0:8:24:0,24,222	0/0:2,0:2:3:0,3,45	0/0:1,0:1:3:0,3,45
Unigene32389_All	876	.	A	C,G	1907.12	PASS	AC=20,11;AF=0.455,0.250;AN=44;BaseQRankSum=-9.670e-01;DP=88;ExcessHet=0.1838;FS=1.098;InbreedingCoeff=0.2125;MLEAC=29,13;MLEAF=0.659,0.295;MQ=60.00;MQRankSum=0.00;QD=28.46;ReadPosRankSum=0.00;SOR=0.844	GT:AD:DP:GQ:PGT:PID:PL:PS	./.	2/2:0,0,1:1:3:.:.:44,44,44,3,3,0	2/2:0,0,1:1:3:.:.:38,38,38,3,3,0	0/0:2,0,0:2:6:.:.:0,6,49,6,49,49	0/1:3,4,0:7:99:.:.:156,0,114,165,126,291	0/0:1,0,0:1:3:.:.:0,3,39,3,39,39	./.	./.:1,0,0:1:0:.:.:0,0,0,0,0,0	0/1:1,3,0:4:33:.:.:82,0,33,85,42,127	./.	0/0:1,0,0:1:3:.:.:0,3,45,3,45,45	0/1:1,3,0:4:33:.:.:72,0,33,75,42,116	1/1:0,3,0:3:9:.:.:124,9,0,124,9,124	2/2:0,0,1:1:3:.:.:25,25,25,3,3,0	1/2:0,6,1:7:24:.:.:213,42,24,179,0,228	1/1:0,1,0:1:3:.:.:25,3,0,25,3,25	./.:1,0,0:1:0:.:.:0,0,0,0,0,0	./.:3,0,0:3:0:.:.:0,0,0,0,0,0	1/1:0,2,0:2:6:.:.:64,6,0,64,6,64	2/2:0,0,2:2:6:.:.:90,90,90,6,6,0	0/1:2,2,0:4:41:.:.:41,0,78,47,84,131	./.:1,0,0:1:0:.:.:0,0,0,0,0,0	1|1:0,1,0:1:3:1|1:876_A_C:45,3,0,45,3,45:876	./.:3,0,0:3:0:.:.:0,0,0,0,0,0	1/1:0,4,0:4:12:.:.:139,12,0,139,12,139	1/2:0,2,2:4:58:.:.:148,84,78,64,0,58	0/2:4,0,3:7:99:.:.:114,126,273,0,147,138	./.	0/1:1,2,0:3:36:.:.:40,0,36,43,42,85	0/1:4,6,0:10:99:.:.:203,0,128,215,146,361	./.:.:.:0:.:.:0,0,0,0,0,0	1/1:0,6,0:6:18:.:.:153,18,0,153,18,153	./.:1,0,0:1:0:.:.:0,0,0,0,0,0	./.:1,0,0:1:0:.:.:0,0,0,0,0,0
Unigene32389_All	877	.	G	A	84.61	PASS	AC=3;AF=0.054;AN=56;BaseQRankSum=-9.670e-01;DP=92;ExcessHet=0.0000;FS=0.000;InbreedingCoeff=0.1229;MLEAC=3;MLEAF=0.054;MQ=60.00;MQRankSum=0.00;QD=8.46;ReadPosRankSum=0.967;SOR=1.179	GT:AD:DP:GQ:PGT:PID:PL:PS	./.	0/0:1,0:1:3:.:.:0,3,43	0/0:3,0:3:6:.:.:0,6,90	0/0:2,0:2:6:.:.:0,6,49	0/0:7,0:7:21:.:.:0,21,274	0/0:1,0:1:3:.:.:0,3,39	./.	0/0:1,0:1:3:.:.:0,3,45	0/0:4,0:4:12:.:.:0,12,119	0/0:1,0:1:3:.:.:0,3,25	0/0:1,0:1:3:.:.:0,3,45	0/0:4,0:4:12:.:.:0,12,119	0/0:3,0:3:9:.:.:0,9,74	./.:3,0:3:0:.:.:0,0,5	0/0:9,0:9:24:.:.:0,24,360	0/0:1,0:1:3:.:.:0,3,25	0/0:1,0:1:3:.:.:0,3,45	0/0:2,0:2:6:.:.:0,6,90	0/0:3,0:3:9:.:.:0,9,94	0/0:2,0:2:6:.:.:0,6,90	0/0:3,0:3:9:.:.:0,9,134	0/0:1,0:1:3:.:.:0,3,16	1|1:0,1:1:3:1|1:876_A_C:45,3,0:876	0/0:3,0:3:9:.:.:0,9,134	0/0:4,0:4:12:.:.:0,12,99	0/0:4,0:4:12:.:.:0,12,159	0/0:7,0:7:21:.:.:0,21,273	./.	0/0:3,0:3:9:.:.:0,9,94	0|1:8,2:10:60:0|1:877_G_A:60,0,330:877	./.	0/0:5,0:5:15:.:.:0,15,135	0/0:1,0:1:3:.:.:0,3,45	./.:1,0:1:0:.:.:0,0,0
Unigene32389_All	880	.	A	G	161.65	PASS	AC=3;AF=0.058;AN=52;BaseQRankSum=0.00;DP=88;ExcessHet=0.2633;FS=1.808;InbreedingCoeff=-0.1794;MLEAC=4;MLEAF=0.077;MQ=60.00;MQRankSum=0.00;QD=12.43;ReadPosRankSum=0.765;SOR=0.774	GT:AD:DP:GQ:PGT:PID:PL:PS	./.	./.	./.:3,0:3:0:.:.:0,0,38	0/0:2,0:2:6:.:.:0,6,49	0/0:7,0:7:21:.:.:0,21,274	0/0:1,0:1:3:.:.:0,3,39	./.	0/0:1,0:1:3:.:.:0,3,45	0/0:4,0:4:12:.:.:0,12,119	0/0:1,0:1:3:.:.:0,3,25	0/0:1,0:1:3:.:.:0,3,45	0/1:3,1:4:13:.:.:13,0,82	0|1:1,2:3:36:0|1:880_A_G:81,0,36:880	0/0:1,0:1:3:.:.:0,3,45	0/0:9,0:9:24:.:.:0,24,360	0/0:1,0:1:3:.:.:0,3,25	./.	0/0:2,0:2:6:.:.:0,6,90	0/0:3,0:3:9:.:.:0,9,94	0/0:2,0:2:3:.:.:0,3,45	0/0:3,0:3:9:.:.:0,9,134	0/0:1,0:1:3:.:.:0,3,16	0/0:1,0:1:3:.:.:0,3,25	./.:3,0:3:0:.:.:0,0,45	0/0:2,0:4:6:.:.:0,6,50	0/0:4,0:4:12:.:.:0,12,159	0/0:7,0:7:18:.:.:0,18,270	./.	0/0:3,0:3:9:.:.:0,9,94	0|1:8,2:10:60:0|1:877_G_A:60,0,330:877	./.	0/0:5,0:5:15:.:.:0,15,135	0/0:1,0:1:3:.:.:0,3,45	0/0:1,0:1:3:.:.:0,3,29
Unigene32389_All	884	.	C	T	70.23	PASS	AC=1;AF=0.019;AN=52;BaseQRankSum=0.00;DP=88;ExcessHet=0.0000;FS=0.000;InbreedingCoeff=-0.1320;MLEAC=2;MLEAF=0.038;MQ=60.00;MQRankSum=0.00;QD=23.41;ReadPosRankSum=0.967;SOR=0.223	GT:AD:DP:GQ:PGT:PID:PL:PS	./.	./.	0/0:2,0:2:6:.:.:0,6,89	0/0:2,0:2:6:.:.:0,6,49	0/0:7,0:7:21:.:.:0,21,274	0/0:1,0:1:3:.:.:0,3,39	./.	0/0:1,0:1:3:.:.:0,3,45	0/0:4,0:4:12:.:.:0,12,119	0/0:1,0:1:3:.:.:0,3,25	0/0:1,0:1:3:.:.:0,3,45	0/0:4,0:4:12:.:.:0,12,119	0|1:1,2:3:36:0|1:880_A_G:81,0,36:880	0/0:1,0:1:3:.:.:0,3,45	0/0:9,0:9:27:.:.:0,27,283	0/0:1,0:1:3:.:.:0,3,25	./.	0/0:2,0:2:6:.:.:0,6,90	0/0:3,0:3:9:.:.:0,9,94	0/0:2,0:2:3:.:.:0,3,45	0/0:3,0:3:9:.:.:0,9,134	0/0:1,0:1:3:.:.:0,3,16	0/0:1,0:1:3:.:.:0,3,25	./.:3,0:3:0:.:.:0,0,45	0/0:4,0:4:12:.:.:0,12,99	./.:4,0:4:0:.:.:0,0,90	0/0:8,0:8:21:.:.:0,21,315	./.	0/0:3,0:3:9:.:.:0,9,94	0/0:10,0:10:30:.:.:0,30,327	./.	0/0:5,0:5:15:.:.:0,15,135	0/0:1,0:1:3:.:.:0,3,45	0/0:1,0:1:3:.:.:0,3,29
Unigene32389_All	888	.	G	A	262.42	PASS	AC=4;AF=0.091;AN=44;BaseQRankSum=1.58;DP=91;ExcessHet=0.0067;FS=5.315;InbreedingCoeff=0.0919;MLEAC=6;MLEAF=0.136;MQ=60.00;MQRankSum=0.00;QD=20.19;ReadPosRankSum=-1.006e+00;SOR=1.492	GT:AD:DP:GQ:PGT:PID:PL:PS	./.	./.	./.:2,0:2:0:.:.:0,0,4	0/0:2,0:2:6:.:.:0,6,49	0|0:7,0:7:21:0|1:888_G_A:0,21,315:888	0/0:1,0:1:3:.:.:0,3,39	./.	0/0:2,0:2:6:.:.:0,6,49	0/0:5,0:5:15:.:.:0,15,144	0/0:1,0:1:3:.:.:0,3,25	0/0:1,0:1:3:.:.:0,3,45	./.:4,0:4:0:.:.:0,0,29	0/0:3,0:3:9:.:.:0,9,66	./.:1,0:1:0:.:.:0,0,0	./.:9,0:9:0:.:.:0,0,193	0/0:1,0:1:3:.:.:0,3,25	./.	./.:2,0:2:0:.:.:0,0,0	0/0:3,0:3:9:.:.:0,9,94	1|1:0,2:2:6:1|1:888_G_A:89,6,0:888	0/0:3,0:3:9:.:.:0,9,134	0/0:1,0:1:3:.:.:0,3,16	0/0:1,0:1:3:.:.:0,3,25	./.:3,0:3:0:.:.:0,0,45	0/0:4,0:4:12:.:.:0,12,99	0|1:2,2:4:78:0|1:888_G_A:78,0,78:888	0|1:4,3:7:99:0|1:888_G_A:114,0,159:888	./.	0/0:3,0:3:9:.:.:0,9,94	0/0:11,0:11:30:.:.:0,30,450	./.	0/0:5,0:5:15:.:.:0,15,135	0/0:1,0:1:3:.:.:0,3,45	0/0:1,0:1:3:.:.:0,3,29
Unigene32389_All	894	.	A	C	218.07	PASS	AC=4;AF=0.083;AN=48;BaseQRankSum=1.58;DP=90;ExcessHet=0.0057;FS=2.632;InbreedingCoeff=0.1173;MLEAC=5;MLEAF=0.104;MQ=60.00;MQRankSum=0.00;QD=19.82;ReadPosRankSum=-6.520e-01;SOR=2.303	GT:AD:DP:GQ:PGT:PID:PL:PS	./.	./.	./.:2,0:2:0:.:.:0,0,2	0/0:2,0:2:6:.:.:0,6,49	0/0:7,0:7:18:.:.:0,18,270	0/0:1,0:1:3:.:.:0,3,39	./.	0/0:2,0:2:6:.:.:0,6,49	0/0:5,0:5:15:.:.:0,15,144	0/0:1,0:1:3:.:.:0,3,25	0/0:1,0:1:3:.:.:0,3,45	0/0:5,0:5:15:.:.:0,15,164	0/0:4,0:4:12:.:.:0,12,91	./.:1,0:1:0:.:.:0,0,0	./.:9,0:9:0:.:.:0,0,193	0/0:1,0:1:3:.:.:0,3,25	./.	./.:2,0:2:0:.:.:0,0,0	0/0:2,0:2:6:.:.:0,6,74	1|1:0,1:1:3:1|1:888_G_A:45,3,0:888	0/0:3,0:3:9:.:.:0,9,134	0/0:1,0:1:3:.:.:0,3,16	0/0:1,0:1:3:.:.:0,3,25	0/0:2,0:2:6:.:.:0,6,74	0/0:4,0:4:12:.:.:0,12,99	0|1:2,2:4:78:0|1:888_G_A:78,0,78:888	0|1:4,3:7:99:0|1:888_G_A:114,0,159:888	./.	0/0:3,0:3:9:.:.:0,9,94	0/0:12,0:12:33:.:.:0,33,495	./.	0/0:5,0:5:15:.:.:0,15,135	0/0:1,0:1:3:.:.:0,3,45	0/0:1,0:1:3:.:.:0,3,29
Unigene32389_All	896	.	T	C	215.1	PASS	AC=4;AF=0.083;AN=48;BaseQRankSum=1.58;DP=92;ExcessHet=0.0062;FS=4.964;InbreedingCoeff=0.1197;MLEAC=5;MLEAF=0.104;MQ=60.00;MQRankSum=0.00;QD=17.92;ReadPosRankSum=-3.280e-01;SOR=2.281	GT:AD:DP:GQ:PGT:PID:PL:PS	./.	./.	./.:2,0:2:0:.:.:0,0,1	0/0:2,0:2:6:.:.:0,6,49	0|0:8,0:8:24:0|1:888_G_A:0,24,360:888	0/0:1,0:1:3:.:.:0,3,39	./.	0/0:2,0:2:6:.:.:0,6,49	0/0:5,0:5:15:.:.:0,15,144	0/0:1,0:1:3:.:.:0,3,25	0/0:1,0:1:3:.:.:0,3,45	0/0:5,0:5:15:.:.:0,15,164	0/0:4,0:4:12:.:.:0,12,91	./.:1,0:1:0:.:.:0,0,0	./.:9,0:9:0:.:.:0,0,104	0/0:1,0:1:3:.:.:0,3,25	./.	./.:2,0:2:0:.:.:0,0,0	0/0:2,0:2:6:.:.:0,6,74	1|1:0,1:1:3:1|1:888_G_A:45,3,0:888	0/0:3,0:3:6:.:.:0,6,90	0/0:1,0:1:3:.:.:0,3,16	0/0:1,0:1:3:.:.:0,3,25	0/0:2,0:2:6:.:.:0,6,74	0/0:4,0:4:12:.:.:0,12,99	0|1:3,2:5:75:0|1:888_G_A:75,0,100:888	0|1:4,3:7:99:0|1:888_G_A:114,0,159:888	./.	0/0:3,0:3:9:.:.:0,9,94	0/0:12,0:12:33:.:.:0,33,495	./.	0/0:5,0:5:15:.:.:0,15,135	0/0:1,0:1:3:.:.:0,3,45	0/0:1,0:1:3:.:.:0,3,29
Unigene32389_All	897	.	T	C	198.72	PASS	AC=6;AF=0.111;AN=54;BaseQRankSum=0.00;DP=92;ExcessHet=1.3459;FS=0.000;InbreedingCoeff=-0.1472;MLEAC=9;MLEAF=0.167;MQ=60.00;MQRankSum=0.00;QD=6.85;ReadPosRankSum=0.00;SOR=0.518	GT:AD:DP:GQ:PGT:PID:PL:PS	./.	./.	0/0:2,0:2:3:.:.:0,3,45	0/0:2,0:2:6:.:.:0,6,49	0/1:6,2:8:25:.:.:25,0,226	0/0:1,0:1:3:.:.:0,3,39	./.	0/0:2,0:2:6:.:.:0,6,49	0|1:5,1:6:27:0|1:897_T_C:27,0,207:897	0/0:1,0:1:3:.:.:0,3,25	0/0:1,0:1:3:.:.:0,3,45	0/0:5,0:5:15:.:.:0,15,164	0/1:2,2:4:37:.:.:37,0,58	0/0:1,0:1:3:.:.:0,3,45	0/0:9,0:9:27:.:.:0,27,283	0/0:1,0:1:3:.:.:0,3,25	./.	0/0:2,0:2:3:.:.:0,3,45	0/0:2,0:2:6:.:.:0,6,74	0/0:1,0:1:3:.:.:0,3,45	0/0:3,0:3:6:.:.:0,6,90	0/0:1,0:1:3:.:.:0,3,16	0/0:1,0:1:3:.:.:0,3,25	0/0:2,0:2:6:.:.:0,6,74	0/1:2,1:3:16:.:.:16,0,81	0/1:3,2:5:34:.:.:34,0,120	0/0:7,0:7:21:.:.:0,21,253	./.	0/0:3,0:3:9:.:.:0,9,94	0/1:9,3:12:78:.:.:78,0,328	./.:.:.:0:.:.:0,0,0	0/0:5,0:5:15:.:.:0,15,135	./.:1,0:1:0:.:.:0,0,0	0/0:1,0:1:3:.:.:0,3,29
Unigene32389_All	903	.	C	G	375.29	PASS	AC=6;AF=0.130;AN=46;BaseQRankSum=0.238;DP=93;ExcessHet=0.0919;FS=0.000;InbreedingCoeff=0.0417;MLEAC=9;MLEAF=0.196;MQ=60.00;MQRankSum=0.00;QD=16.32;ReadPosRankSum=0.210;SOR=1.038	GT:AD:DP:GQ:PGT:PID:PL:PS	./.	./.	./.:2,0:2:0:.:.:0,0,7	0/0:2,0:2:6:.:.:0,6,49	0|0:8,0:8:24:0|1:888_G_A:0,24,360:888	0/0:1,0:1:3:.:.:0,3,39	./.	0/0:3,0:3:9:.:.:0,9,94	0|1:5,1:6:27:0|1:897_T_C:27,0,207:897	0/0:1,0:1:3:.:.:0,3,25	0/0:1,0:1:3:.:.:0,3,45	0/0:5,0:5:15:.:.:0,15,164	0/0:4,0:4:12:.:.:0,12,91	./.:1,0:1:0:.:.:0,0,0	./.:9,0:9:0:.:.:0,0,177	0/0:1,0:1:3:.:.:0,3,25	./.:1,0:1:0:.:.:0,0,0	./.	0/0:2,0:2:6:.:.:0,6,74	1|1:0,1:1:3:1|1:888_G_A:45,3,0:888	0/0:4,0:4:9:.:.:0,9,135	0/0:1,0:1:3:.:.:0,3,16	0/0:1,0:1:3:.:.:0,3,25	0/0:3,0:3:9:.:.:0,9,134	0/0:3,0:3:9:.:.:0,9,74	0/1:1,4:5:30:.:.:145,0,30	0|1:4,3:7:99:0|1:888_G_A:114,0,159:888	./.	0/0:3,0:3:9:.:.:0,9,94	0/1:8,3:11:61:.:.:61,0,286	./.	0/0:5,0:5:15:.:.:0,15,135	./.:1,0:1:0:.:.:0,0,0	0/0:1,0:1:3:.:.:0,3,29
Unigene32389_All	909	.	C	A	229.03	PASS	AC=4;AF=0.080;AN=50;BaseQRankSum=1.04;DP=92;ExcessHet=0.0052;FS=4.624;InbreedingCoeff=0.0539;MLEAC=5;MLEAF=0.100;MQ=60.00;MQRankSum=0.00;QD=19.09;ReadPosRankSum=-1.383e+00;SOR=2.409	GT:AD:DP:GQ:PGT:PID:PL:PS	./.	./.	./.:2,0:2:0:.:.:0,0,10	0/0:2,0:2:6:.:.:0,6,49	0|0:7,0:7:21:0|1:888_G_A:0,21,315:888	0/0:1,0:1:3:.:.:0,3,39	./.	0/0:3,0:3:9:.:.:0,9,94	0/0:5,0:6:15:.:.:0,15,225	0/0:1,0:1:3:.:.:0,3,25	0/0:1,0:1:3:.:.:0,3,45	0/0:5,0:5:15:.:.:0,15,164	0/0:4,0:4:12:.:.:0,12,91	./.:1,0:1:0:.:.:0,0,0	./.:9,0:9:0:.:.:0,0,193	0/0:1,0:1:3:.:.:0,3,25	0/0:1,0:1:3:.:.:0,3,45	./.	0/0:2,0:2:6:.:.:0,6,74	1|1:0,1:1:3:1|1:888_G_A:45,3,0:888	0/0:3,0:3:9:.:.:0,9,94	0/0:1,0:1:3:.:.:0,3,16	0/0:2,0:2:6:.:.:0,6,53	0/0:3,0:3:9:.:.:0,9,134	0/0:3,0:3:9:.:.:0,9,74	0/1:3,2:5:74:.:.:74,0,120	0|1:4,3:7:99:0|1:888_G_A:114,0,159:888	./.	0/0:3,0:3:9:.:.:0,9,94	0/0:11,0:11:33:.:.:0,33,332	./.	0/0:5,0:5:15:.:.:0,15,135	0/0:1,0:1:3:.:.:0,3,45	0/0:1,0:1:3:.:.:0,3,29
Unigene32389_All	915	.	G	T	107.32	PASS	AC=3;AF=0.068;AN=44;BaseQRankSum=1.38;DP=90;ExcessHet=0.0000;FS=0.000;InbreedingCoeff=0.1053;MLEAC=4;MLEAF=0.091;MQ=60.00;MQRankSum=0.00;QD=26.83;ReadPosRankSum=0.00;SOR=1.080	GT:AD:DP:GQ:PGT:PID:PL:PS	./.	./.:.:.:0:.:.:0,0,0	./.:2,0:2:0:.:.:0,0,6	./.:3,0:3:0:.:.:0,0,8	0|0:7,0:7:21:0|1:888_G_A:0,21,315:888	0/0:1,0:1:3:.:.:0,3,39	./.	0/0:3,0:3:9:.:.:0,9,94	0/0:6,0:6:18:.:.:0,18,160	0/0:1,0:1:3:.:.:0,3,25	0/0:1,0:1:3:.:.:0,3,45	0/0:5,0:5:12:.:.:0,12,180	0/0:4,0:4:12:.:.:0,12,91	./.:1,0:1:0:.:.:0,0,0	./.:8,0:8:0:.:.:0,0,148	0/0:1,0:1:3:.:.:0,3,25	0/0:1,0:1:3:.:.:0,3,45	./.	0/0:2,0:2:6:.:.:0,6,74	1|1:0,1:1:3:1|1:888_G_A:45,3,0:888	0/0:4,0:4:12:.:.:0,12,139	0/0:1,0:1:3:.:.:0,3,16	0/0:2,0:2:6:.:.:0,6,53	./.:3,0:3:0:.:.:0,0,45	0/0:3,0:3:9:.:.:0,9,74	./.:4,0:4:0:.:.:0,0,49	0|1:2,2:4:78:0|1:888_G_A:78,0,78:888	./.	0/0:3,0:3:9:.:.:0,9,94	0/0:11,0:11:33:.:.:0,33,332	./.	0/0:5,0:5:15:.:.:0,15,135	0/0:1,0:1:3:.:.:0,3,45	0/0:1,0:1:3:.:.:0,3,29
Unigene32389_All	917	.	C	T	289.21	PASS	AC=8;AF=0.154;AN=52;BaseQRankSum=-6.740e-01;DP=90;ExcessHet=0.3477;FS=5.158;InbreedingCoeff=-0.0068;MLEAC=10;MLEAF=0.192;MQ=60.00;MQRankSum=0.00;QD=11.57;ReadPosRankSum=0.00;SOR=0.459	GT:AD:DP:GQ:PL	./.	0/0:1,0:1:3:0,3,38	0/0:2,0:2:6:0,6,75	0/0:3,0:3:9:0,9,76	0/1:5,2:7:28:28,0,184	0/0:1,0:1:3:0,3,39	./.	0/0:3,0:3:9:0,9,94	0/1:5,1:6:7:7,0,166	0/0:1,0:1:3:0,3,25	0/0:1,0:1:3:0,3,45	0/0:5,0:5:12:0,12,180	0/1:2,2:4:37:77,0,37	0/0:1,0:1:3:0,3,45	0/0:8,0:8:24:0,24,230	0/0:1,0:1:3:0,3,25	./.:1,0:1:0:0,0,0	./.	0/0:2,0:2:6:0,6,74	0/0:1,0:1:3:0,3,29	./.:4,0:4:0:0,0,49	0/0:1,0:1:3:0,3,16	0/0:2,0:2:6:0,6,53	0/0:3,0:3:9:0,9,118	1/1:0,3:3:9:135,9,0	0/1:3,1:4:13:13,0,98	0/0:4,0:4:12:0,12,139	./.	0/0:3,0:3:9:0,9,94	0/1:8,3:11:41:41,0,250	./.:.:.:0:0,0,0	0/1:4,1:5:10:10,0,124	./.:1,0:1:0:0,0,0	0/0:1,0:1:3:0,3,29
Unigene32389_All	927	.	G	A,*	106.51	PASS	AC=3,1;AF=0.068,0.023;AN=44;BaseQRankSum=1.38;DP=83;ExcessHet=0.0074;FS=0.000;InbreedingCoeff=0.1836;MLEAC=4,2;MLEAF=0.091,0.045;MQ=60.00;MQRankSum=0.00;QD=13.31;ReadPosRankSum=0.674;SOR=0.693	GT:AD:DP:GQ:PGT:PID:PL:PS	./.	0/0:1,0,0:1:3:.:.:0,3,38,3,38,38	./.:2,0,0:2:0:.:.:0,0,7,0,7,7	./.:3,0,0:3:0:.:.:0,0,3,0,3,3	0/0:7,0,0:7:21:.:.:0,21,295,21,295,295	0|0:1,0,0:1:3:0|1:927_G_A:0,3,45,3,45,45:927	./.	0/0:3,0,0:3:9:.:.:0,9,94,9,94,94	0/0:5,0,0:5:15:.:.:0,15,124,15,124,124	0/0:1,0,0:1:3:.:.:0,3,25,3,25,25	0/0:1,0,0:1:3:.:.:0,3,45,3,45,45	0/0:2,0,0:2:6:.:.:0,6,90,6,90,90	0/2:2,0,2:4:78:.:.:78,84,168,0,84,78	./.:1,0,0:1:0:.:.:0,0,0,0,0,0	0/0:6,0,0:6:18:.:.:0,18,168,18,168,168	./.	./.:2,0,0:2:0:.:.:0,0,0,0,0,0	./.	0/0:2,0,0:2:6:.:.:0,6,74,6,74,74	1|1:0,1,0:1:3:1|1:927_G_A:45,3,0,45,3,45:927	0/0:4,0,0:4:12:.:.:0,12,111,12,111,111	./.	0/0:2,0,0:2:6:.:.:0,6,53,6,53,53	./.:3,0,0:3:0:.:.:0,0,55,0,55,55	0/0:3,0,0:3:9:.:.:0,9,74,9,74,74	0/0:3,0,0:3:9:.:.:0,9,66,9,66,66	0|1:2,2,0:4:78:0|1:927_G_A:78,0,78,84,84,168:927	./.	0/0:3,0,0:3:9:.:.:0,9,94,9,94,94	0/0:12,0,0:12:30:.:.:0,30,450,30,450,450	./.	0/0:5,0,0:5:15:.:.:0,15,164,15,164,164	0/0:1,0,0:1:3:.:.:0,3,45,3,45,45	0/0:1,0,0:1:3:.:.:0,3,29,3,29,29
Unigene32389_All	930	.	G	A	106.16	PASS	AC=3;AF=0.065;AN=46;BaseQRankSum=1.38;DP=87;ExcessHet=0.0000;FS=0.000;InbreedingCoeff=0.2030;MLEAC=4;MLEAF=0.087;MQ=60.00;MQRankSum=0.00;QD=26.54;ReadPosRankSum=0.674;SOR=0.693	GT:AD:DP:GQ:PGT:PID:PL:PS	./.	0/0:1,0:1:3:.:.:0,3,38	./.:2,0:2:0:.:.:0,0,0	./.:3,0:3:0:.:.:0,0,3	0/0:7,0:7:21:.:.:0,21,236	0|0:1,0:1:3:0|1:927_G_A:0,3,45:927	./.	0/0:3,0:3:9:.:.:0,9,94	0/0:5,0:5:15:.:.:0,15,124	0/0:1,0:1:3:.:.:0,3,25	0/0:1,0:1:3:.:.:0,3,45	0/0:2,0:2:6:.:.:0,6,90	./.:6,0:6:0:.:.:0,0,99	./.:1,0:1:0:.:.:0,0,0	0/0:6,0:6:18:.:.:0,18,168	./.	./.:2,0:2:0:.:.:0,0,0	./.	0/0:2,0:2:6:.:.:0,6,74	1|1:0,1:1:3:1|1:927_G_A:45,3,0:927	0/0:4,0:4:12:.:.:0,12,111	./.	0/0:2,0:2:6:.:.:0,6,53	0/0:3,0:3:9:.:.:0,9,134	0/0:3,0:3:9:.:.:0,9,74	0/0:3,0:3:9:.:.:0,9,66	0|1:2,2:4:78:0|1:927_G_A:78,0,78:927	./.	0/0:3,0:3:9:.:.:0,9,94	0/0:12,0:12:30:.:.:0,30,450	0/0:1,0:1:3:.:.:0,3,16	0/0:5,0:5:15:.:.:0,15,164	0/0:1,0:1:3:.:.:0,3,45	0/0:1,0:1:3:.:.:0,3,29
Unigene32389_All	950	.	C	T	143.97	PASS	AC=4;AF=0.083;AN=48;BaseQRankSum=0.524;DP=82;ExcessHet=0.0062;FS=0.000;InbreedingCoeff=0.1187;MLEAC=5;MLEAF=0.104;MQ=60.00;MQRankSum=0.00;QD=28.79;ReadPosRankSum=1.04;SOR=0.799	GT:AD:DP:GQ:PGT:PID:PL:PS	./.	0/0:1,0:1:3:.:.:0,3,38	0/0:1,0:1:3:.:.:0,3,34	./.:2,0:2:0:.:.:0,0,20	0/0:4,0:4:9:.:.:0,9,135	./.:1,0:1:0:.:.:0,0,0	./.	0/0:4,0:4:12:.:.:0,12,99	0/0:5,0:5:15:.:.:0,15,124	0/0:1,0:1:3:.:.:0,3,25	0/0:1,0:1:3:.:.:0,3,45	0/0:3,0:3:9:.:.:0,9,66	0/0:6,0:6:18:.:.:0,18,160	./.	0/0:6,0:6:15:.:.:0,15,225	./.	./.:2,0:2:0:.:.:0,0,0	0/0:1,0:1:3:.:.:0,3,45	0/0:2,0:2:6:.:.:0,6,74	1|1:0,1:1:3:1|1:927_G_A:45,3,0:927	0/0:5,0:5:15:.:.:0,15,124	./.	0/1:1,1:2:19:.:.:19,0,39	0/0:3,0:3:9:.:.:0,9,134	0/0:3,0:3:9:.:.:0,9,74	./.:3,0:3:0:.:.:0,0,5	0/1:2,3:5:55:.:.:100,0,55	./.	0/0:2,0:2:6:.:.:0,6,74	0/0:9,0:9:27:.:.:0,27,283	0/0:1,0:1:3:.:.:0,3,16	0/0:5,0:5:12:.:.:0,12,180	0/0:1,0:1:3:.:.:0,3,45	0/0:2,0:2:6:.:.:0,6,49
Unigene32389_All	951	.	G	A	419.37	PASS	AC=7;AF=0.135;AN=52;BaseQRankSum=0.00;DP=88;ExcessHet=0.1783;FS=0.000;InbreedingCoeff=-0.0162;MLEAC=10;MLEAF=0.192;MQ=60.00;MQRankSum=0.00;QD=18.23;ReadPosRankSum=0.524;SOR=0.476	GT:AD:DP:GQ:PL	./.	0/0:1,0:1:3:0,3,38	0/0:1,0:1:3:0,3,34	0/0:2,0:2:6:0,6,74	0/1:3,1:4:33:33,0,120	0/0:1,0:1:3:0,3,39	./.	0/0:4,0:4:12:0,12,99	0/1:3,2:5:34:34,0,85	0/0:1,0:1:3:0,3,25	0/0:1,0:1:3:0,3,45	0/0:3,0:3:9:0,9,66	./.:6,0:6:0:0,0,71	./.	0/1:1,5:6:27:126,0,27	0/0:1,0:1:3:0,3,25	0/0:2,0:2:6:0,6,74	0/0:1,0:1:3:0,3,45	1/1:0,2:2:6:90,6,0	./.:2,0:2:0:0,0,0	0/0:5,0:5:15:0,15,124	./.	0/0:5,0:5:15:0,15,184	0/0:3,0:3:9:0,9,134	0/0:3,0:3:9:0,9,74	0/0:3,0:3:9:0,9,78	0/1:3,2:5:34:34,0,120	./.	./.:2,0:2:0:0,0,0	0/0:9,0:9:27:0,27,283	0/0:1,0:1:3:0,3,16	0/1:1,4:5:30:124,0,30	0/0:1,0:1:3:0,3,45	0/0:2,0:2:6:0,6,49
Unigene32389_All	966	.	G	A	69.15	PASS	AC=1;AF=0.017;AN=58;BaseQRankSum=-9.670e-01;DP=82;ExcessHet=0.0000;FS=0.000;InbreedingCoeff=-0.1185;MLEAC=2;MLEAF=0.034;MQ=60.00;MQRankSum=0.00;QD=23.05;ReadPosRankSum=0.00;SOR=0.223	GT:AD:DP:GQ:PGT:PID:PL:PS	./.	0/0:1,0:1:3:.:.:0,3,38	0/0:1,0:1:3:.:.:0,3,34	0/0:1,0:1:3:.:.:0,3,42	0/0:4,0:4:12:.:.:0,12,164	0/0:1,0:1:3:.:.:0,3,39	./.	0/0:4,0:4:12:.:.:0,12,99	0/0:6,0:6:18:.:.:0,18,188	0/0:1,0:1:3:.:.:0,3,25	0/0:1,0:1:3:.:.:0,3,45	0|1:1,2:3:36:0|1:966_G_A:81,0,36:966	0/0:6,0:6:18:.:.:0,18,188	./.	0/0:3,0:3:9:.:.:0,9,78	0/0:1,0:1:3:.:.:0,3,25	0/0:2,0:2:6:.:.:0,6,74	0/0:1,0:1:3:.:.:0,3,45	0/0:2,0:2:6:.:.:0,6,74	0/0:2,0:2:3:.:.:0,3,45	0/0:4,0:4:12:.:.:0,12,119	./.	0/0:5,0:5:15:.:.:0,15,176	0/0:2,0:2:6:.:.:0,6,74	0/0:4,0:4:12:.:.:0,12,119	0/0:3,0:3:9:.:.:0,9,78	0/0:4,0:4:12:.:.:0,12,139	./.	0/0:2,0:2:3:.:.:0,3,45	0/0:10,0:10:27:.:.:0,27,405	0/0:1,0:1:3:.:.:0,3,16	0/0:4,0:4:12:.:.:0,12,115	0/0:1,0:1:3:.:.:0,3,45	0/0:2,0:2:6:.:.:0,6,49
Unigene32389_All	967	.	C	T	191.26	PASS	AC=5;AF=0.096;AN=52;BaseQRankSum=-4.930e-01;DP=86;ExcessHet=0.9156;FS=0.000;InbreedingCoeff=-0.0345;MLEAC=8;MLEAF=0.154;MQ=60.00;MQRankSum=0.00;QD=8.69;ReadPosRankSum=0.00;SOR=0.658	GT:AD:DP:GQ:PGT:PID:PL:PS	./.	./.:1,0:1:0:.:.:0,0,0	0/0:1,0:1:3:.:.:0,3,34	0/0:1,0:1:3:.:.:0,3,42	0/0:4,0:4:12:.:.:0,12,164	0/0:1,0:1:3:.:.:0,3,39	./.	0/1:2,2:4:37:.:.:37,0,37	0/0:6,0:6:18:.:.:0,18,188	0/0:1,0:1:3:.:.:0,3,25	./.:1,0:1:0:.:.:0,0,0	0|1:1,2:3:36:0|1:966_G_A:81,0,36:966	0/0:6,0:6:18:.:.:0,18,188	./.	0/0:3,0:3:9:.:.:0,9,78	0/0:1,0:1:3:.:.:0,3,25	0/0:2,0:2:6:.:.:0,6,74	./.:1,0:1:0:.:.:0,0,0	0/0:3,0:3:9:.:.:0,9,94	0/0:3,0:3:6:.:.:0,6,90	0/0:4,0:4:12:.:.:0,12,119	./.	0/0:5,0:5:15:.:.:0,15,176	0/0:3,0:3:9:.:.:0,9,106	0/1:3,2:5:34:.:.:34,0,79	0/0:3,0:3:9:.:.:0,9,78	0/0:4,0:4:12:.:.:0,12,139	./.	0/1:1,1:2:39:.:.:39,0,39	0/1:8,2:10:22:.:.:22,0,219	0/0:1,0:1:3:.:.:0,3,16	0/0:4,0:4:12:.:.:0,12,115	0/0:1,0:1:3:.:.:0,3,45	0/0:2,0:2:6:.:.:0,6,49
Unigene32389_All	981	.	G	A	289.17	PASS	AC=9;AF=0.173;AN=52;BaseQRankSum=-3.190e-01;DP=81;ExcessHet=0.0008;FS=0.000;InbreedingCoeff=0.1882;MLEAC=10;MLEAF=0.192;MQ=60.00;MQRankSum=0.00;QD=32.22;ReadPosRankSum=-3.190e-01;SOR=1.460	GT:AD:DP:GQ:PGT:PID:PL:PS	./.	0/0:1,0:1:3:.:.:0,3,29	./.:2,0:2:0:.:.:0,0,0	./.:1,0:1:0:.:.:0,0,0	0|0:4,0:4:12:0|1:981_G_A:0,12,180:981	1|1:0,1:1:3:1|1:981_G_A:45,3,0:981	./.	0/0:3,0:3:9:.:.:0,9,94	0/0:6,0:6:15:.:.:0,15,225	0/0:1,0:1:3:.:.:0,3,25	0/0:1,0:1:3:.:.:0,3,45	0/0:3,0:3:9:.:.:0,9,78	0|1:3,1:4:33:0|1:981_G_A:33,0,123:981	./.	0/0:3,0:3:9:.:.:0,9,78	1|1:0,1:1:3:1|1:981_G_A:45,3,0:981	./.:2,0:2:0:.:.:0,0,0	0/0:1,0:1:3:.:.:0,3,45	0/0:2,0:2:6:.:.:0,6,49	0/0:1,0:1:3:.:.:0,3,45	0|1:4,1:5:30:0|1:981_G_A:30,0,165:981	0/0:1,0:1:3:.:.:0,3,29	./.:6,0:6:0:.:.:0,0,99	0/0:3,0:3:9:.:.:0,9,106	0/0:5,0:5:9:.:.:0,9,135	0/0:2,0:2:6:.:.:0,6,74	1|1:0,3:3:9:1|1:981_G_A:128,9,0:981	./.	0/0:1,0:1:3:.:.:0,3,45	0/0:9,0:9:27:.:.:0,27,251	0/0:1,0:1:3:.:.:0,3,16	0|1:3,1:4:33:0|1:981_G_A:33,0,123:981	0/0:1,0:1:3:.:.:0,3,45	0/0:2,0:2:6:.:.:0,6,49
Unigene32389_All	983	.	G	T	67.48	PASS	AC=1;AF=0.017;AN=58;BaseQRankSum=0.00;DP=78;ExcessHet=0.0000;FS=0.000;InbreedingCoeff=-0.1355;MLEAC=2;MLEAF=0.034;MQ=60.00;MQRankSum=0.00;QD=13.50;ReadPosRankSum=-1.036e+00;SOR=1.179	GT:AD:DP:GQ:PL	./.	0/0:1,0:1:3:0,3,29	0/0:2,0:2:3:0,3,45	0/0:1,0:1:3:0,3,45	0/0:4,0:4:9:0,9,135	0/0:1,0:1:3:0,3,39	./.	0/0:3,0:3:9:0,9,94	0/0:6,0:6:12:0,12,180	0/0:1,0:1:3:0,3,25	0/0:1,0:1:3:0,3,45	0/0:3,0:3:9:0,9,78	0/0:4,0:4:9:0,9,135	./.	0/0:3,0:3:6:0,6,90	0/0:1,0:1:3:0,3,25	0/0:2,0:2:6:0,6,90	0/0:1,0:1:3:0,3,45	0/0:2,0:2:6:0,6,49	0/0:1,0:1:3:0,3,45	0/0:5,0:5:15:0,15,144	0/0:1,0:1:3:0,3,29	0/0:6,0:6:15:0,15,225	0/0:3,0:3:9:0,9,106	0/1:2,3:5:34:79,0,34	0/0:2,0:2:6:0,6,74	0/0:2,0:2:6:0,6,49	./.	0/0:1,0:1:3:0,3,45	0/0:9,0:9:27:0,27,251	./.	0/0:4,0:4:9:0,9,135	0/0:1,0:1:3:0,3,45	0/0:2,0:2:6:0,6,49
Unigene32389_All	984	.	G	A	366.68	PASS	AC=10;AF=0.200;AN=50;BaseQRankSum=-8.120e-01;DP=79;ExcessHet=0.0045;FS=0.000;InbreedingCoeff=0.1265;MLEAC=12;MLEAF=0.240;MQ=60.00;MQRankSum=0.00;QD=21.57;ReadPosRankSum=1.15;SOR=0.693	GT:AD:DP:GQ:PGT:PID:PL:PS	./.	0/0:1,0:1:3:.:.:0,3,29	./.:2,0:2:0:.:.:0,0,2	./.:1,0:1:0:.:.:0,0,0	0|0:4,0:4:12:0|1:981_G_A:0,12,180:981	1|1:0,1:1:3:1|1:981_G_A:45,3,0:981	./.	0/0:3,0:3:9:.:.:0,9,94	0/0:6,0:6:12:.:.:0,12,180	0/0:1,0:1:3:.:.:0,3,25	0/0:1,0:1:3:.:.:0,3,45	0/0:3,0:3:9:.:.:0,9,78	0|1:3,1:4:33:0|1:981_G_A:33,0,123:981	./.	0/0:3,0:3:6:.:.:0,6,90	1|1:0,1:1:3:1|1:981_G_A:45,3,0:981	./.:2,0:2:0:.:.:0,0,0	0/0:1,0:1:3:.:.:0,3,45	0/0:2,0:2:6:.:.:0,6,49	0/0:1,0:1:3:.:.:0,3,45	0/1:2,3:5:54:.:.:79,0,54	0/0:1,0:1:3:.:.:0,3,29	./.:6,0:6:0:.:.:0,0,99	0/0:3,0:3:9:.:.:0,9,106	0/0:5,0:5:9:.:.:0,9,135	0/0:2,0:2:6:.:.:0,6,74	1|1:0,3:3:9:1|1:981_G_A:128,9,0:981	./.	0/0:1,0:1:3:.:.:0,3,45	0/1:7,2:9:22:.:.:22,0,288	./.	0|1:3,1:4:33:0|1:981_G_A:33,0,123:981	0/0:1,0:1:3:.:.:0,3,45	0/0:2,0:2:6:.:.:0,6,49
Unigene32389_All	987	.	T	G	186.84	PASS	AC=3;AF=0.065;AN=46;BaseQRankSum=0.674;DP=74;ExcessHet=0.2996;FS=3.982;InbreedingCoeff=-0.0425;MLEAC=4;MLEAF=0.087;MQ=60.00;MQRankSum=0.00;QD=20.76;ReadPosRankSum=-5.240e-01;SOR=1.668	GT:AD:DP:GQ:PGT:PID:PL:PS	./.	0/0:2,0:2:6:.:.:0,6,49	0/0:1,0:1:3:.:.:0,3,39	0/0:1,0:1:3:.:.:0,3,37	./.:4,0:4:0:.:.:0,0,92	0/0:1,0:1:3:.:.:0,3,39	./.	0/0:3,0:3:9:.:.:0,9,94	./.:5,0:5:0:.:.:0,0,94	0/0:1,0:1:3:.:.:0,3,25	./.	0/0:3,0:3:9:.:.:0,9,78	0/1:2,1:4:36:.:.:36,0,61	./.	0/0:2,0:2:3:.:.:0,3,45	0/0:1,0:1:3:.:.:0,3,25	./.:2,0:2:0:.:.:0,0,0	0/0:1,0:1:3:.:.:0,3,45	0/0:2,0:2:6:.:.:0,6,49	0/0:1,0:1:3:.:.:0,3,45	0|0:4,0:5:12:0|1:981_G_A:0,12,180:981	0/0:1,0:1:3:.:.:0,3,29	0/0:5,0:5:15:.:.:0,15,168	0/0:3,0:3:9:.:.:0,9,106	0/1:4,1:5:10:.:.:10,0,124	./.:2,0:2:0:.:.:0,0,0	0/0:2,0:2:6:.:.:0,6,49	./.	0/0:1,0:1:3:.:.:0,3,45	0|1:5,4:9:99:0|1:987_T_G:133,0,198:987	./.	0/0:4,0:4:9:.:.:0,9,135	./.:1,0:1:0:.:.:0,0,0	0/0:2,0:2:6:.:.:0,6,49
Unigene32389_All	995	.	C	T	157.09	PASS	AC=2;AF=0.043;AN=46;BaseQRankSum=0.751;DP=69;ExcessHet=0.0976;FS=0.000;InbreedingCoeff=-0.0176;MLEAC=4;MLEAF=0.087;MQ=60.00;MQRankSum=0.00;QD=17.45;ReadPosRankSum=-9.670e-01;SOR=0.941	GT:AD:DP:GQ:PGT:PID:PL:PS	./.	0/0:2,0:2:3:.:.:0,3,45	0/0:1,0:1:3:.:.:0,3,39	0/0:1,0:1:3:.:.:0,3,37	0/0:3,0:3:9:.:.:0,9,135	0/0:3,0:3:9:.:.:0,9,88	./.	0/0:3,0:3:9:.:.:0,9,94	./.:4,0:4:0:.:.:0,0,90	0/0:1,0:1:3:.:.:0,3,25	./.	0/0:3,0:3:9:.:.:0,9,78	0|1:2,1:3:36:0|1:995_C_T:36,0,81:995	./.	0/0:2,0:2:3:.:.:0,3,45	0/0:1,0:1:3:.:.:0,3,25	./.:2,0:2:0:.:.:0,0,0	0/0:1,0:1:3:.:.:0,3,45	0/0:2,0:2:6:.:.:0,6,49	0/0:1,0:1:3:.:.:0,3,45	0/0:5,0:5:12:.:.:0,12,180	0/0:1,0:1:3:.:.:0,3,29	./.:5,0:5:0:.:.:0,0,94	0/0:3,0:3:9:.:.:0,9,106	0/0:3,0:3:9:.:.:0,9,94	./.:2,0:2:0:.:.:0,0,0	0/0:2,0:2:6:.:.:0,6,49	./.	0/0:1,0:1:3:.:.:0,3,45	0|1:5,4:9:99:0|1:987_T_G:133,0,198:987	./.	0/0:3,0:3:6:.:.:0,6,90	./.:1,0:1:0:.:.:0,0,0	0/0:1,0:1:3:.:.:0,3,45
Unigene32389_All	1001	.	A	G	70.38	PASS	AC=1;AF=0.018;AN=56;BaseQRankSum=-9.670e-01;DP=68;ExcessHet=0.0000;FS=0.000;InbreedingCoeff=-0.1503;MLEAC=2;MLEAF=0.036;MQ=60.00;MQRankSum=0.00;QD=23.46;ReadPosRankSum=0.967;SOR=0.223	GT:AD:DP:GQ:PGT:PID:PL:PS	./.	0/0:2,0:2:3:.:.:0,3,45	0/0:1,0:1:3:.:.:0,3,39	0/0:1,0:1:3:.:.:0,3,37	0/0:3,0:3:9:.:.:0,9,135	0/0:3,0:3:9:.:.:0,9,88	./.	0/0:3,0:3:9:.:.:0,9,94	0/0:4,0:4:9:.:.:0,9,135	0/0:1,0:1:3:.:.:0,3,25	./.	0/0:3,0:3:6:.:.:0,6,90	0/0:3,0:3:6:.:.:0,6,90	./.	0/0:1,0:1:3:.:.:0,3,45	0/0:1,0:1:3:.:.:0,3,25	0/0:2,0:2:6:.:.:0,6,90	0/0:1,0:1:3:.:.:0,3,45	0/0:2,0:2:6:.:.:0,6,49	0/0:1,0:1:3:.:.:0,3,45	0/0:5,0:5:12:.:.:0,12,180	0/0:1,0:1:3:.:.:0,3,29	0/0:5,0:5:12:.:.:0,12,180	0/0:3,0:3:9:.:.:0,9,106	0|1:1,2:3:33:0|1:1001_A_G:81,0,33:1001	0/0:2,0:2:6:.:.:0,6,74	0/0:2,0:2:3:.:.:0,3,45	./.	0/0:1,0:1:3:.:.:0,3,45	0/0:9,0:9:15:.:.:0,15,225	./.	0/0:3,0:3:3:.:.:0,3,45	0/0:1,0:1:3:.:.:0,3,45	0/0:1,0:1:3:.:.:0,3,45
Unigene32389_All	1005	.	T	G,A	1852.08	PASS	AC=25,11;AF=0.658,0.289;AN=38;BaseQRankSum=-6.740e-01;DP=63;ExcessHet=0.1190;FS=5.391;InbreedingCoeff=0.4344;MLEAC=37,16;MLEAF=0.974,0.421;MQ=60.00;MQRankSum=0.00;QD=22.61;ReadPosRankSum=0.887;SOR=0.148	GT:AD:DP:GQ:PGT:PID:PL:PS	./.	1/1:0,2,0:2:6:.:.:49,6,0,49,6,49	./.:1,0,0:1:0:.:.:0,0,0,0,0,0	./.:1,0,0:1:0:.:.:0,0,0,0,0,0	1/1:0,4,0:4:12:.:.:180,12,0,163,12,160	2/2:0,0,3:3:9:.:.:94,94,94,9,9,0	./.	1/1:0,3,0:3:9:.:.:94,9,0,94,9,94	1/1:0,2,0:2:6:.:.:90,6,0,90,6,90	1/1:0,1,0:1:3:.:.:25,3,0,25,3,25	./.	1/1:0,3,0:3:9:.:.:73,9,0,73,9,73	0|2:2,0,1:3:36:0|1:995_C_T:36,42,126,0,84,81:995	./.	1/1:0,1,0:1:3:.:.:45,3,0,45,3,45	2/2:0,0,1:1:3:.:.:25,25,25,3,3,0	2/2:0,0,1:1:3:.:.:45,45,45,3,3,0	./.:1,0,0:1:0:.:.:0,0,0,0,0,0	1/1:0,2,0:2:6:.:.:49,6,0,49,6,49	./.:1,0,0:1:0:.:.:0,0,0,0,0,0	1/1:0,5,0:5:15:.:.:205,15,0,153,15,144	./.:1,0,0:1:0:.:.:0,0,0,0,0,0	1/1:0,2,0:2:6:.:.:49,6,0,49,6,49	1/1:0,1,0:1:3:.:.:45,3,0,45,3,45	0|1:1,2,0:3:33:0|1:1001_A_G:81,0,33,84,39,123:1001	./.:2,0,0:2:0:.:.:0,0,0,0,0,0	2/2:0,0,2:2:6:.:.:70,70,70,6,6,0	./.	./.:1,0,0:1:0:.:.:0,0,0,0,0,0	1/2:1,4,4:9:99:.:.:288,145,153,146,0,193	./.	1/2:0,1,1:2:19:.:.:84,25,19,42,0,39	./.:1,0,0:1:0:.:.:0,0,0,0,0,0	./.:1,0,0:1:0:.:.:0,0,0,0,0,0
Unigene32389_All	1018	.	T	C	1439.55	PASS	AC=32;AF=0.842;AN=38;DP=49;ExcessHet=0.0000;FS=0.000;InbreedingCoeff=0.4235;MLEAC=48;MLEAF=1.00;MQ=60.00;QD=27.19;SOR=1.675	GT:AD:DP:GQ:PGT:PID:PL:PS	./.	0/0:3,0:3:9:.:.:0,9,119	./.:1,0:1:0:.:.:0,0,0	./.:1,0:1:0:.:.:0,0,0	1/1:0,4:4:12:.:.:177,12,0	0/0:2,0:2:6:.:.:0,6,49	./.	1/1:0,3:3:9:.:.:94,9,0	1/1:0,2:2:6:.:.:90,6,0	1/1:0,1:1:3:.:.:25,3,0	./.	1/1:0,2:2:6:.:.:49,6,0	0/0:1,0:1:3:.:.:0,3,25	./.	./.	1/1:0,2:2:6:.:.:49,6,0	1/1:0,1:1:3:.:.:45,3,0	./.:1,0:1:0:.:.:0,0,0	1/1:0,2:2:6:.:.:49,6,0	./.:1,0:1:0:.:.:0,0,0	1/1:0,4:4:12:.:.:119,12,0	./.:1,0:1:0:.:.:0,0,0	1/1:0,2:2:6:.:.:49,6,0	1/1:0,2:2:6:.:.:90,6,0	1/1:0,2:2:6:.:.:49,6,0	1/1:0,1:1:3:.:.:45,3,0	1/1:0,1:1:3:.:.:45,3,0	./.	./.:1,0:1:0:.:.:0,0,0	1|1:0,5:5:15:1|1:1018_T_C:205,15,0:1018	./.	1/1:0,1:1:3:.:.:45,3,0	./.:1,0:1:0:.:.:0,0,0	./.:1,0:1:0:.:.:0,0,0
Unigene32389_All	1029	.	C	T	1006.31	PASS	AC=19;AF=0.679;AN=28;BaseQRankSum=0.319;DP=49;ExcessHet=0.0000;FS=0.000;InbreedingCoeff=0.3580;MLEAC=35;MLEAF=1.00;MQ=60.00;MQRankSum=0.00;QD=36.28;ReadPosRankSum=-3.190e-01;SOR=1.044	GT:AD:DP:GQ:PGT:PID:PL:PS	./.	./.:3,0:3:0:.:.:0,0,45	./.:1,0:1:0:.:.:0,0,0	0/0:1,0:1:3:.:.:0,3,37	1/1:0,3:3:9:.:.:127,9,0	0/0:2,0:2:6:.:.:0,6,49	./.	1/1:0,3:3:9:.:.:94,9,0	1/1:0,2:2:6:.:.:90,6,0	./.:1,0:1:0:.:.:0,0,0	./.	1/1:0,2:2:6:.:.:49,6,0	0/0:1,0:1:3:.:.:0,3,25	./.	./.	0/0:1,0:1:3:.:.:0,3,29	./.:2,0:2:0:.:.:0,0,16	./.:1,0:1:0:.:.:0,0,0	./.:1,0:1:0:.:.:0,0,0	./.:1,0:1:0:.:.:0,0,0	0/1:1,3:4:13:.:.:123,0,13	./.:1,0:1:0:.:.:0,0,0	1/1:0,2:2:6:.:.:49,6,0	1/1:0,2:2:6:.:.:90,6,0	1/1:0,2:2:6:.:.:49,6,0	1/1:0,1:1:3:.:.:45,3,0	./.:2,0:2:0:.:.:0,0,0	./.	./.:1,0:1:0:.:.:0,0,0	1|1:0,4:4:12:1|1:1018_T_C:180,12,0:1018	./.	./.:3,0:3:0:.:.:0,0,5	./.:1,0:1:0:.:.:0,0,0	./.:1,0:1:0:.:.:0,0,0
Unigene32389_All	1030	.	G	A	40.71	PASS	AC=3;AF=0.056;AN=54;BaseQRankSum=-3.190e-01;DP=47;ExcessHet=0.0000;FS=0.000;InbreedingCoeff=-0.0352;MLEAC=3;MLEAF=0.056;MQ=60.00;MQRankSum=0.00;QD=8.14;ReadPosRankSum=0.319;SOR=1.609	GT:AD:DP:GQ:PL	./.	0/0:2,0:2:6:0,6,85	0/0:1,0:1:3:0,3,45	0/0:1,0:1:3:0,3,37	0/0:3,0:3:9:0,9,128	0/0:2,0:2:6:0,6,49	./.	0/0:2,0:2:6:0,6,49	0/0:3,0:3:3:0,3,45	0/0:1,0:1:3:0,3,29	./.	0/0:1,0:1:3:0,3,45	1/1:0,1:1:3:45,3,0	./.	./.	0/0:1,0:1:3:0,3,29	0/0:2,0:2:6:0,6,90	0/0:1,0:1:3:0,3,45	0/0:1,0:1:3:0,3,29	0/0:1,0:1:3:0,3,45	0/1:3,1:4:13:13,0,123	0/0:1,0:1:3:0,3,45	0/0:2,0:2:6:0,6,49	0/0:2,0:2:6:0,6,61	0/0:2,0:2:6:0,6,49	0/0:2,0:2:6:0,6,74	0/0:1,0:1:3:0,3,45	./.	0/0:1,0:1:3:0,3,45	0/0:4,0:4:9:0,9,135	./.	0/0:3,0:3:6:0,6,90	0/0:1,0:1:3:0,3,29	0/0:1,0:1:3:0,3,45
Unigene32389_All	1038	.	A	G	35.1	PASS	AC=2;AF=0.040;AN=50;DP=41;ExcessHet=0.0000;FS=0.000;InbreedingCoeff=0.0703;MLEAC=2;MLEAF=0.040;MQ=60.00;QD=17.55;SOR=0.693	GT:AD:DP:GQ:PL	./.	./.:2,0:2:0:0,0,0	0/0:1,0:1:3:0,3,45	0/0:1,0:1:3:0,3,37	0/0:2,0:2:6:0,6,83	1/1:0,2:2:6:49,6,0	./.	0/0:2,0:2:6:0,6,49	./.	0/0:1,0:1:3:0,3,29	./.	0/0:1,0:1:3:0,3,45	0/0:2,0:2:6:0,6,49	./.	./.	0/0:1,0:1:3:0,3,29	0/0:2,0:2:6:0,6,90	0/0:1,0:1:3:0,3,45	0/0:1,0:1:3:0,3,29	0/0:1,0:1:3:0,3,45	0/0:4,0:4:12:0,12,119	0/0:1,0:1:3:0,3,45	0/0:2,0:2:6:0,6,49	0/0:2,0:2:6:0,6,61	0/0:2,0:2:6:0,6,49	0/0:2,0:2:3:0,3,45	0/0:1,0:1:3:0,3,45	./.	0/0:1,0:1:3:0,3,45	0/0:3,0:3:6:0,6,90	./.	0/0:1,0:1:3:0,3,45	0/0:1,0:1:3:0,3,29	0/0:1,0:1:3:0,3,45
Unigene32389_All	1053	.	T	C	271.09	PASS	AC=7;AF=0.350;AN=20;BaseQRankSum=0.00;DP=32;ExcessHet=0.0000;FS=0.000;InbreedingCoeff=0.3230;MLEAC=16;MLEAF=0.800;MQ=60.00;MQRankSum=0.00;QD=27.11;ReadPosRankSum=-1.150e+00;SOR=0.569	GT:AD:DP:GQ:PL	./.	./.:2,0:2:0:0,0,0	./.:1,0:1:0:0,0,0	./.:.:0:0:0,0,0	1/1:0,2:2:6:82,6,0	0/0:2,0:2:6:0,6,49	./.	./.:1,0:1:0:0,0,0	./.	./.:1,0:1:0:0,0,0	./.	./.:1,0:1:0:0,0,0	0/0:1,0:1:3:0,3,45	./.	./.	0/0:1,0:1:3:0,3,29	0/0:1,0:1:3:0,3,45	./.:1,0:1:0:0,0,0	./.:1,0:1:0:0,0,0	./.:1,0:1:0:0,0,0	0/1:1,3:4:13:60,0,13	./.:1,0:1:0:0,0,0	1/1:0,2:2:6:49,6,0	./.:1,0:1:0:0,0,0	1/1:0,2:2:6:49,6,0	./.	0/0:1,0:1:3:0,3,45	./.	./.:1,0:1:0:0,0,0	./.:1,0:1:0:0,0,0	./.	0/0:1,0:1:3:0,3,45	./.:1,0:1:0:0,0,0	./.:1,0:1:0:0,0,0
Unigene28334_All	653	.	C	T	35.37	PASS	AC=2;AF=0.050;AN=40;DP=58;ExcessHet=0.0000;FS=0.000;InbreedingCoeff=0.3161;MLEAC=2;MLEAF=0.050;MQ=60.00;QD=17.68;SOR=0.693	GT:AD:DP:GQ:PL	./.	0/0:3,0:3:9:0,9,121	./.	0/0:5,0:5:15:0,15,158	0/0:2,0:2:6:0,6,74	0/0:2,0:2:6:0,6,55	./.	./.	0/0:2,0:2:6:0,6,41	0/0:2,0:2:6:0,6,41	0/0:4,0:4:12:0,12,111	0/0:4,0:4:12:0,12,151	0/0:1,0:1:3:0,3,45	0/0:1,0:1:3:0,3,16	./.	0/0:1,0:1:3:0,3,16	./.	0/0:1,0:1:3:0,3,45	0/0:1,0:1:3:0,3,29	0/0:1,0:1:3:0,3,45	./.:.:0:0:0,0,0	./.	./.	0/0:1,0:1:3:0,3,16	1/1:0,2:2:6:49,6,0	./.:1,0:1:0:0,0,0	0/0:6,0:6:18:0,18,172	./.	./.	0/0:6,0:6:18:0,18,229	./.:2,0:2:0:0,0,0	./.	0/0:6,0:6:18:0,18,188	0/0:4,0:4:12:0,12,123
Unigene28334_All	856	.	G	T	31.5	PASS	AC=2;AF=0.037;AN=54;DP=84;ExcessHet=0.0000;FS=0.000;InbreedingCoeff=0.1765;MLEAC=2;MLEAF=0.037;MQ=60.00;QD=15.75;SOR=0.693	GT:AD:DP:GQ:PL	./.	0/0:4,0:4:12:0,12,175	0/0:1,0:1:3:0,3,36	0/0:16,0:16:48:0,48,430	0/0:6,0:6:18:0,18,219	0/0:3,0:3:9:0,9,86	1/1:0,2:2:6:49,6,0	0/0:2,0:2:6:0,6,41	0/0:2,0:2:6:0,6,49	0/0:4,0:4:12:0,12,99	0/0:3,0:3:9:0,9,106	0/0:2,0:2:6:0,6,49	0/0:2,0:2:6:0,6,41	0/0:2,0:2:6:0,6,49	0/0:3,0:3:9:0,9,66	0/0:4,0:4:12:0,12,91	./.	0/0:1,0:1:3:0,3,29	0/0:2,0:2:6:0,6,41	./.	./.	./.	0/0:1,0:1:3:0,3,29	0/0:2,0:2:6:0,6,49	0/0:4,0:4:12:0,12,139	0/0:2,0:2:6:0,6,41	0/0:2,0:2:6:0,6,49	0/0:3,0:3:9:0,9,66	0/0:1,0:1:3:0,3,29	0/0:5,0:5:15:0,15,115	0/0:2,0:2:6:0,6,74	./.	0/0:3,0:3:9:0,9,118	./.
Unigene28334_All	1027	.	C	T	289.3	PASS	AC=5;AF=0.114;AN=44;BaseQRankSum=0.00;DP=78;ExcessHet=0.0000;FS=0.000;InbreedingCoeff=0.2316;MLEAC=7;MLEAF=0.159;MQ=60.00;MQRankSum=0.00;QD=22.25;ReadPosRankSum=-1.282e+00;SOR=1.270	GT:AD:DP:GQ:PL	0/0:3,0:3:9:0,9,88	0/0:4,0:4:9:0,9,135	./.	./.:13,0:13:0:0,0,329	0/0:5,0:5:15:0,15,149	0/0:2,0:2:6:0,6,78	0/0:2,0:2:6:0,6,49	0/0:3,0:3:9:0,9,66	./.	0/0:2,0:2:6:0,6,49	0/0:4,0:4:12:0,12,131	0/0:4,0:4:12:0,12,91	./.	./.	0/0:1,0:1:3:0,3,45	1/1:0,2:2:6:49,6,0	0/0:1,0:1:3:0,3,16	0/0:5,0:5:15:0,15,115	0/0:2,0:2:6:0,6,61	./.	0/0:1,0:1:3:0,3,16	./.	0/0:1,0:1:3:0,3,45	0/0:3,0:3:9:0,9,94	1/1:0,5:5:15:184,15,0	./.	0/0:1,0:1:3:0,3,16	./.	0/1:2,4:6:31:81,0,31	0/0:2,0:2:6:0,6,74	./.:3,0:3:0:0,0,45	./.	0/0:2,0:2:3:0,3,45	./.
Unigene28334_All	1236	.	A	T	31.76	PASS	AC=2;AF=0.034;AN=58;DP=71;ExcessHet=0.0000;FS=0.000;InbreedingCoeff=0.1055;MLEAC=2;MLEAF=0.034;MQ=60.00;QD=15.88;SOR=0.693	GT:AD:DP:GQ:PL	0/0:1,0:1:3:0,3,44	0/0:1,0:1:3:0,3,30	0/0:2,0:2:6:0,6,82	0/0:7,0:7:21:0,21,208	0/0:6,0:6:12:0,12,180	0/0:1,0:1:3:0,3,16	./.	0/0:1,0:1:3:0,3,16	0/0:1,0:1:3:0,3,45	0/0:1,0:1:3:0,3,16	0/0:2,0:2:6:0,6,74	./.	0/0:1,0:1:3:0,3,45	0/0:1,0:1:3:0,3,29	0/0:3,0:3:9:0,9,86	./.	0/0:1,0:1:3:0,3,29	0/0:2,0:2:6:0,6,61	0/0:7,0:7:21:0,21,233	0/0:1,0:1:3:0,3,45	0/0:3,0:3:9:0,9,106	./.	./.	0/0:4,0:4:12:0,12,139	0/0:4,0:4:12:0,12,179	0/0:2,0:2:6:0,6,61	0/0:3,0:3:9:0,9,66	0/0:1,0:1:3:0,3,45	0/0:2,0:2:6:0,6,49	0/0:3,0:3:9:0,9,94	0/0:3,0:3:9:0,9,134	1/1:0,2:2:6:49,6,0	0/0:3,0:3:9:0,9,78	0/0:2,0:2:6:0,6,90
Unigene28334_All	1434	.	T	G	329.1	PASS	AC=4;AF=0.100;AN=40;DP=72;ExcessHet=0.0000;FS=0.000;InbreedingCoeff=0.4119;MLEAC=6;MLEAF=0.150;MQ=60.00;QD=32.91;SOR=1.085	GT:AD:DP:GQ:PL	./.	./.:.:0:0:0,0,0	0/0:1,0:1:3:0,3,44	0/0:19,0:19:57:0,57,585	0/0:8,0:8:24:0,24,328	0/0:4,0:4:12:0,12,105	./.	0/0:1,0:1:3:0,3,29	0/0:1,0:1:3:0,3,16	0/0:2,0:2:6:0,6,49	0/0:3,0:3:9:0,9,134	./.	0/0:2,0:2:6:0,6,41	./.	0/0:6,0:6:15:0,15,225	./.:1,0:1:0:0,0,0	0/0:3,0:3:9:0,9,86	0/0:1,0:1:3:0,3,45	0/0:1,0:1:3:0,3,29	0/0:1,0:1:3:0,3,29	./.	./.	./.	0/0:1,0:1:3:0,3,45	1/1:0,7:7:21:257,21,0	./.:1,0:1:0:0,0,0	./.	0/0:3,0:3:9:0,9,90	1/1:0,3:3:9:94,9,0	0/0:1,0:1:3:0,3,16	./.	./.	./.	0/0:2,0:2:6:0,6,61
Unigene28334_All	1504	.	G	C	103.23	PASS	AC=1;AF=0.022;AN=46;BaseQRankSum=-1.282e+00;DP=73;ExcessHet=0.0000;FS=0.000;InbreedingCoeff=-0.1219;MLEAC=2;MLEAF=0.043;MQ=60.00;MQRankSum=0.00;QD=17.20;ReadPosRankSum=-1.282e+00;SOR=1.609	GT:AD:DP:GQ:PL	0/0:1,0:1:3:0,3,41	0/0:3,0:3:9:0,9,122	./.	0/0:20,0:20:60:0,60,586	0/1:2,4:6:72:113,0,72	0/0:1,0:1:3:0,3,31	./.	0/0:2,0:2:6:0,6,61	./.	0/0:1,0:1:3:0,3,45	0/0:6,0:6:18:0,18,172	0/0:1,0:1:3:0,3,45	0/0:2,0:2:6:0,6,41	0/0:2,0:2:6:0,6,49	0/0:3,0:3:9:0,9,118	./.	0/0:2,0:2:6:0,6,90	0/0:3,0:3:9:0,9,86	./.	./.	./.	./.	./.	./.	0/0:3,0:3:9:0,9,106	0/0:2,0:2:6:0,6,41	0/0:1,0:1:3:0,3,16	0/0:4,0:4:12:0,12,139	0/0:3,0:3:9:0,9,118	0/0:2,0:2:6:0,6,41	0/0:2,0:2:6:0,6,33	./.	0/0:2,0:2:6:0,6,74	0/0:1,0:1:3:0,3,45
Unigene28334_All	1653	.	T	C,*	922.17	PASS	AC=20,2;AF=0.476,0.048;AN=42;DP=88;ExcessHet=0.0000;FS=0.000;InbreedingCoeff=0.5961;MLEAC=26,4;MLEAF=0.619,0.095;MQ=60.00;QD=27.12;SOR=0.570	GT:AD:DP:GQ:PL	0/2:2,0,1:3:36:36,42,126,0,84,81	0/2:5,0,2:7:69:69,84,294,0,210,204	0/0:1,0,0:1:3:0,3,39,3,39,39	0/0:16,0,0:16:39:0,39,585,39,585,585	0/0:6,0,0:6:18:0,18,238,18,238,238	1/1:0,2,0:2:6:78,6,0,78,6,78	./.	1/1:0,4,0:4:12:124,12,0,124,12,124	1/1:0,5,0:5:15:144,15,0,144,15,144	./.:1,0,0:1:0:0,0,0,0,0,0	./.:1,0,0:1:0:0,0,0,0,0,0	1/1:0,1,0:1:3:45,3,0,45,3,45	./.	./.	1/1:0,2,0:2:6:90,6,0,90,6,90	./.:3,0,0:3:0:0,0,5,0,5,5	./.:2,0,0:2:0:0,0,0,0,0,0	1/1:0,3,0:3:9:94,9,0,94,9,94	1/1:0,2,0:2:6:49,6,0,49,6,49	./.	1/1:0,2,0:2:6:49,6,0,49,6,49	./.	./.	0/0:1,0,0:1:3:0,3,45,3,45,45	0/0:6,0,0:6:18:0,18,229,18,229,229	0/0:2,0,0:2:6:0,6,90,6,90,90	0/0:3,0,0:3:9:0,9,66,9,66,66	./.:2,0,0:2:0:0,0,0,0,0,0	1/1:0,2,0:2:6:90,6,0,90,6,90	0/0:2,0,0:2:6:0,6,49,6,49,49	0/0:3,0,0:3:9:0,9,106,9,106,106	./.	./.:1,0,0:1:0:0,0,0,0,0,0	1/1:0,5,0:5:15:144,15,0,144,15,144
Unigene28334_All	1706	.	C	T,*	226.61	PASS	AC=6,2;AF=0.120,0.040;AN=50;DP=97;ExcessHet=0.0001;FS=0.000;InbreedingCoeff=0.3036;MLEAC=6,3;MLEAF=0.120,0.060;MQ=60.00;QD=15.11;SOR=0.694	GT:AD:DP:GQ:PL	0/2:2,0,1:3:36:36,42,126,0,84,81	0/2:5,0,2:7:69:69,84,294,0,210,204	0/0:1,0,0:1:3:0,3,39,3,39,39	0/0:19,0,0:19:54:0,54,810,54,810,810	0/0:4,0,0:4:12:0,12,151,12,151,151	0/0:1,0,0:1:3:0,3,16,3,16,16	./.	0/0:5,0,0:5:15:0,15,184,15,184,184	0/0:9,0,0:9:27:0,27,267,27,267,267	0/0:2,0,0:2:6:0,6,49,6,49,49	./.	0/0:1,0,0:1:3:0,3,29,3,29,29	./.	./.	0/0:2,0,0:2:6:0,6,49,6,49,49	0/0:4,0,0:4:12:0,12,123,12,123,123	./.:3,0,0:3:0:0,0,5,0,5,5	0/0:2,0,0:2:6:0,6,41,6,41,41	./.:4,0,0:4:0:0,0,49,0,49,49	./.	0/0:1,0,0:1:3:0,3,45,3,45,45	./.	0/0:1,0,0:1:3:0,3,45,3,45,45	1/1:0,2,0:2:6:49,6,0,49,6,49	0/0:4,0,0:4:12:0,12,123,12,123,123	0/0:2,0,0:2:6:0,6,61,6,61,61	1/1:0,4,0:4:12:139,12,0,139,12,139	0/0:2,0,0:2:6:0,6,61,6,61,61	0/0:2,0,0:2:6:0,6,74,6,74,74	./.:3,0,0:3:0:0,0,45,0,45,45	1/1:0,2,0:2:6:74,6,0,74,6,74	0/0:2,0,0:2:6:0,6,41,6,41,41	0/0:1,0,0:1:3:0,3,29,3,29,29	0/0:4,0,0:4:12:0,12,91,12,91,91
CL5802.Contig1_All	65	.	C	T	31.38	PASS	AC=2;AF=0.038;AN=52;DP=136;ExcessHet=0.0000;FS=0.000;InbreedingCoeff=0.3041;MLEAC=2;MLEAF=0.038;MQ=60.00;QD=15.69;SOR=0.693	GT:AD:DP:GQ:PL	./.	0/0:1,0:1:3:0,3,35	./.:.:0:0:0,0,0	0/0:47,0:47:99:0,120,1800	0/0:6,0:6:18:0,18,210	0/0:2,0:2:6:0,6,49	./.	1/1:0,2:2:6:49,6,0	0/0:5,0:5:15:0,15,144	0/0:1,0:1:3:0,3,29	0/0:1,0:1:3:0,3,45	0/0:4,0:4:12:0,12,91	0/0:3,0:3:9:0,9,94	./.	0/0:8,0:8:24:0,24,210	0/0:2,0:2:6:0,6,49	0/0:8,0:8:24:0,24,198	./.	./.	0/0:1,0:1:3:0,3,45	0/0:4,0:4:12:0,12,91	0/0:1,0:1:3:0,3,29	0/0:2,0:2:6:0,6,49	0/0:6,0:6:18:0,18,132	0/0:4,0:4:12:0,12,91	0/0:3,0:3:9:0,9,86	./.	0/0:3,0:3:9:0,9,78	0/0:3,0:3:9:0,9,94	./.	0/0:3,0:3:9:0,9,94	0/0:6,0:6:18:0,18,172	0/0:5,0:5:15:0,15,168	0/0:5,0:5:15:0,15,144
CL5802.Contig1_All	242	.	T	C	1843.65	PASS	AC=28;AF=0.583;AN=48;BaseQRankSum=-2.410e-01;DP=179;ExcessHet=0.0001;FS=0.000;InbreedingCoeff=0.4976;MLEAC=35;MLEAF=0.729;MQ=60.00;MQRankSum=0.00;QD=22.48;ReadPosRankSum=0.703;SOR=0.656	GT:AD:DP:GQ:PL	./.	./.	./.	0/0:47,0:47:99:0,120,1800	0/0:11,0:11:33:0,33,481	./.:1,0:1:0:0,0,0	1/1:0,2:2:6:49,6,0	./.:1,0:1:0:0,0,0	1/1:0,3:3:9:94,9,0	1/1:0,3:3:9:94,9,0	1/1:0,8:8:23:207,23,0	1/1:0,3:3:9:118,9,0	0/1:5,4:9:99:111,0,157	./.:2,0:2:0:0,0,0	0/1:5,5:10:99:114,0,194	1/1:0,2:2:6:90,6,0	0/0:3,0:3:9:0,9,86	0/1:7,2:9:22:22,0,206	1/1:0,2:2:6:49,6,0	0/0:4,0:4:12:0,12,131	0/0:12,0:12:36:0,36,377	./.:1,0:1:0:0,0,0	./.	0/0:6,0:6:18:0,18,140	1/1:0,2:2:6:49,6,0	0/0:4,0:4:12:0,12,163	./.	1/1:0,5:5:15:184,15,0	0/0:4,0:4:12:0,12,123	1/1:0,8:8:24:238,24,0	./.	0/1:5,3:8:70:70,0,120	1/1:0,5:5:15:224,15,0	1/1:0,3:3:9:78,9,0
CL5802.Contig1_All	281	.	C	T	33.87	PASS	AC=1;AF=0.017;AN=58;BaseQRankSum=-1.383e+00;DP=183;ExcessHet=0.0000;FS=0.000;InbreedingCoeff=-0.0698;MLEAC=1;MLEAF=0.017;MQ=60.00;MQRankSum=0.00;QD=8.47;ReadPosRankSum=0.00;SOR=0.105	GT:AD:DP:GQ:PGT:PID:PL:PS	./.	0/0:1,0:1:3:.:.:0,3,38	./.	0/0:47,0:47:99:.:.:0,120,1800	0/0:12,0:12:36:.:.:0,36,484	0/0:3,0:3:9:.:.:0,9,66	0/0:1,0:1:3:.:.:0,3,45	0/0:1,0:1:3:.:.:0,3,45	0/0:2,0:2:6:.:.:0,6,41	0/0:1,0:1:3:.:.:0,3,16	0/0:5,0:5:6:.:.:0,6,90	0/0:4,0:4:12:.:.:0,12,91	0/0:6,0:6:15:.:.:0,15,225	0/0:3,0:3:9:.:.:0,9,94	0/0:9,0:9:27:.:.:0,27,335	0/0:3,0:3:9:.:.:0,9,94	0/0:4,0:4:12:.:.:0,12,131	0/0:8,0:8:24:.:.:0,24,262	0/0:4,0:4:12:.:.:0,12,139	0|1:2,2:4:47:0|1:281_C_T:47,0,78:281	0/0:14,0:14:42:.:.:0,42,426	./.	0/0:1,0:1:3:.:.:0,3,16	0/0:7,0:7:21:.:.:0,21,177	0/0:5,0:5:15:.:.:0,15,168	0/0:7,0:7:21:.:.:0,21,225	./.	./.:6,0:6:0:.:.:0,0,111	0/0:3,0:3:9:.:.:0,9,58	0/0:8,0:8:24:.:.:0,24,210	0/0:3,0:3:9:.:.:0,9,78	0/0:5,0:5:15:.:.:0,15,184	0/0:3,0:3:9:.:.:0,9,94	0/0:3,0:3:9:.:.:0,9,86
CL5802.Contig1_All	558	.	A	G	1405.75	PASS	AC=23;AF=0.479;AN=48;BaseQRankSum=0.00;DP=189;ExcessHet=0.0008;FS=1.034;InbreedingCoeff=0.4016;MLEAC=28;MLEAF=0.583;MQ=60.00;MQRankSum=0.00;QD=20.08;ReadPosRankSum=-1.260e-01;SOR=0.527	GT:AD:DP:GQ:PL	./.	0/0:3,0:3:9:0,9,77	./.	0/0:47,0:47:99:0,120,1800	0/0:18,0:18:45:0,45,675	1/1:0,5:5:15:166,15,0	./.:1,0:1:0:0,0,0	./.:1,0:1:0:0,0,0	./.:1,0:1:0:0,0,0	1/1:0,2:2:6:90,6,0	1/1:0,2:2:6:90,6,0	./.:1,0:1:0:0,0,0	0/0:3,0:3:9:0,9,86	./.:4,0:4:0:0,0,49	0/1:3,2:5:74:74,0,119	1/1:0,2:2:6:90,6,0	./.	0/1:6,3:9:67:67,0,161	1/1:0,2:2:6:49,6,0	0/1:3,3:6:76:76,0,76	0/0:6,0:6:18:0,18,188	./.:1,0:1:0:0,0,0	0/0:3,0:3:9:0,9,106	0/0:2,0:2:6:0,6,61	0/1:7,3:10:29:29,0,204	0/0:10,0:10:30:0,30,392	0/0:8,0:8:24:0,24,210	1/1:0,5:5:14:78,14,0	0/0:8,0:8:24:0,24,262	1/1:0,8:8:24:286,24,0	1/1:0,2:2:6:49,6,0	0/1:1,8:9:18:156,0,18	./.:1,0:1:0:0,0,0	1/1:0,3:3:9:94,9,0
CL5802.Contig1_All	692	.	C	G	1391.72	PASS	AC=1;AF=0.016;AN=64;BaseQRankSum=0.073;DP=303;ExcessHet=0.0000;FS=3.192;InbreedingCoeff=-0.0652;MLEAC=1;MLEAF=0.016;MQ=60.00;MQRankSum=0.00;QD=10.31;ReadPosRankSum=0.735;SOR=0.888	GT:AD:DP:GQ:PL	./.	0/0:4,0:4:12:0,12,166	0/0:1,0:1:3:0,3,38	0/1:83,52:135:99:1406,0,2490	0/0:16,0:16:48:0,48,599	0/0:10,0:10:30:0,30,295	./.	0/0:2,0:2:6:0,6,74	0/0:5,0:5:15:0,15,155	0/0:4,0:4:12:0,12,111	0/0:6,0:6:18:0,18,188	0/0:6,0:6:18:0,18,188	0/0:5,0:5:15:0,15,184	0/0:3,0:3:9:0,9,66	0/0:8,0:8:24:0,24,278	0/0:4,0:4:12:0,12,151	0/0:1,0:1:3:0,3,29	0/0:1,0:1:3:0,3,45	0/0:2,0:2:6:0,6,90	0/0:2,0:2:6:0,6,90	0/0:7,0:7:21:0,21,205	0/0:2,0:2:6:0,6,90	0/0:7,0:7:21:0,21,233	0/0:5,0:5:15:0,15,135	0/0:7,0:7:18:0,18,270	0/0:14,0:14:36:0,36,540	0/0:12,0:12:33:0,33,495	0/0:4,0:4:12:0,12,111	0/0:5,0:5:12:0,12,180	0/0:4,0:4:12:0,12,139	0/0:1,0:1:3:0,3,29	0/0:6,0:6:15:0,15,225	0/0:4,0:4:12:0,12,111	0/0:3,0:3:9:0,9,118
CL5802.Contig1_All	978	.	C	T	3327.96	PASS	AC=36;AF=0.563;AN=64;BaseQRankSum=1.07;DP=327;ExcessHet=0.0018;FS=0.000;InbreedingCoeff=0.3994;MLEAC=37;MLEAF=0.578;MQ=60.00;MQRankSum=0.00;QD=22.04;ReadPosRankSum=0.180;SOR=0.692	GT:AD:DP:GQ:PL	0/0:5,0:5:12:0,12,180	0/0:10,0:10:24:0,24,360	./.	0/0:91,0:91:99:0,120,1800	0/0:24,0:24:72:0,72,949	1/1:0,13:13:39:391,39,0	./.:1,0:1:0:0,0,0	1/1:0,9:9:27:283,27,0	1/1:0,8:8:24:318,24,0	1/1:0,2:2:6:49,6,0	1/1:0,10:10:30:247,30,0	1/1:0,9:9:27:243,27,0	1/1:0,4:4:12:99,12,0	0/1:7,6:13:99:109,0,154	0/1:4,3:7:99:113,0,118	1/1:0,4:4:12:139,12,0	0/1:5,2:7:69:69,0,123	0/1:7,2:9:63:63,0,206	1/1:0,4:4:12:179,12,0	1/1:0,4:4:12:139,12,0	0/0:4,0:4:12:0,12,179	1/1:0,3:3:9:94,9,0	0/1:2,3:5:75:79,0,75	0/0:10,0:10:30:0,30,379	0/1:9,2:11:56:56,0,288	0/0:7,0:7:18:0,18,270	0/0:14,0:14:36:0,36,540	1/1:0,2:2:6:90,6,0	0/0:1,0:1:3:0,3,45	0/1:2,7:9:22:166,0,22	0/0:4,0:4:12:0,12,91	0/1:9,2:11:57:57,0,250	1/1:0,3:3:9:134,9,0	1/1:0,4:4:12:179,12,0
CL4738.Contig1_All	242	.	C	T	2564.95	PASS	AC=4;AF=0.067;AN=60;BaseQRankSum=-3.290e-01;DP=759;ExcessHet=0.4171;FS=3.039;InbreedingCoeff=-0.1221;MLEAC=5;MLEAF=0.083;MQ=60.00;MQRankSum=0.00;QD=12.10;ReadPosRankSum=0.019;SOR=0.830	GT:AD:DP:GQ:PL	0/0:2,0:2:6:0,6,49	0/0:1,0:1:3:0,3,40	./.	0/0:57,0:57:99:0,102,1800	0/0:34,0:34:99:0,99,1303	0/0:49,0:49:99:0,120,1800	0/0:1,0:1:3:0,3,29	0/0:2,0:2:6:0,6,61	0/0:3,0:3:9:0,9,66	0/0:8,0:8:24:0,24,302	0/0:2,0:2:6:0,6,49	0/0:3,0:3:9:0,9,106	0/0:10,0:10:30:0,30,311	0/0:46,0:46:99:0,108,1617	0/0:20,0:20:60:0,60,671	./.:10,0:10:0:0,0,278	0/0:28,0:28:81:0,81,1005	0/1:38,34:72:99:889,0,1124	0/0:35,0:35:99:0,102,1190	./.:7,0:7:0:0,0,184	0/1:16,20:36:99:507,0,392	0/1:35,32:67:99:806,0,1005	0/0:15,0:15:45:0,45,467	./.:8,0:8:0:0,0,188	0/0:40,0:40:99:0,117,1554	0/0:16,0:16:45:0,45,675	0/0:19,0:19:57:0,57,602	0/0:21,0:21:63:0,63,595	0/0:37,0:37:99:0,105,1233	0/0:22,0:22:63:0,63,744	0/0:12,0:12:36:0,36,361	0/1:23,14:39:99:395,0,578	0/0:30,0:30:90:0,90,1062	0/0:2,0:2:6:0,6,33
CL4738.Contig1_All	533	.	A	C	60026.3	PASS	AC=45;AF=0.662;AN=68;BaseQRankSum=0.460;DP=2694;ExcessHet=0.0088;FS=0.000;InbreedingCoeff=0.3313;MLEAC=46;MLEAF=0.676;MQ=60.00;MQRankSum=0.00;QD=25.31;ReadPosRankSum=-2.240e-01;SOR=0.667	GT:AD:DP:GQ:PL	0/0:1,0:1:3:0,3,40	0/0:2,0:2:6:0,6,55	0/0:3,0:3:9:0,9,124	0/0:148,0:148:99:0,120,1800	0/0:15,0:15:45:0,45,556	1/1:0,133:133:99:4117,398,0	1/1:0,3:3:9:134,9,0	1/1:0,21:21:63:740,63,0	1/1:0,11:11:33:377,33,0	1/1:0,18:18:54:565,54,0	1/1:0,23:23:69:733,69,0	1/1:0,21:21:63:740,63,0	0/0:35,0:35:99:0,99,1485	0/1:117,97:214:99:2772,0,3305	0/1:33,32:65:99:1056,0,881	1/1:0,32:32:96:1232,96,0	1/1:0,100:100:99:3468,300,0	1/1:1,201:202:99:7119,597,0	0/1:60,57:117:99:1679,0,1854	0/1:21,7:28:99:149,0,679	1/1:2,130:132:99:4223,346,0	0/1:68,72:140:99:2105,0,1965	0/1:13,27:40:99:753,0,382	1/1:2,15:17:2:479,2,0	0/1:155,157:312:99:4356,0,4212	1/1:0,91:91:99:3125,273,0	0/1:28,31:59:99:898,0,796	0/1:31,32:63:99:903,0,898	1/1:0,119:119:99:4068,357,0	0/0:54,0:54:99:0,117,1690	1/1:0,75:75:99:2531,225,0	1/1:0,174:174:99:6304,522,0	1/1:0,137:137:99:4533,410,0	1/1:0,25:25:75:762,75,0
CL4738.Contig1_All	558	.	A	G	2354.43	PASS	AC=1;AF=0.015;AN=68;BaseQRankSum=0.142;DP=1866;ExcessHet=0.0000;FS=1.175;InbreedingCoeff=-0.0266;MLEAC=1;MLEAF=0.015;MQ=60.00;MQRankSum=0.00;QD=12.07;ReadPosRankSum=-1.470e-01;SOR=0.797	GT:AD:DP:GQ:PL	0/0:1,0:1:3:0,3,40	0/0:3,0:3:9:0,9,128	0/0:2,0:2:6:0,6,84	0/1:106,89:195:99:2370,0,2969	0/0:16,0:16:48:0,48,580	0/0:46,0:46:99:0,103,1604	0/0:3,0:3:9:0,9,94	0/0:20,0:20:57:0,57,855	0/0:13,0:13:33:0,33,495	0/0:19,0:19:51:0,51,765	0/0:22,0:22:21:0,21,695	0/0:22,0:22:63:0,63,716	0/0:37,0:37:99:0,103,1280	0/0:145,0:145:99:0,120,1800	0/0:41,0:41:99:0,102,1603	0/0:33,0:33:54:0,54,1131	0/0:63,0:63:99:0,120,1800	0/0:101,0:101:99:0,120,1800	0/0:97,0:97:99:0,120,1800	0/0:28,0:28:81:0,81,1215	0/0:59,0:59:99:0,115,1800	0/0:142,0:142:99:0,120,1800	0/0:41,0:41:99:0,114,1706	0/0:16,0:16:36:0,36,540	0/0:167,0:167:99:0,120,1800	0/0:52,0:52:99:0,120,1800	0/0:43,0:43:99:0,120,1800	0/0:46,0:46:99:0,103,1499	0/0:58,0:58:99:0,120,1800	0/0:54,0:54:99:0,117,1690	0/0:49,0:49:99:0,116,1786	0/0:111,0:111:99:0,120,1800	0/0:80,0:80:99:0,120,1800	0/0:28,0:28:78:0,78,1170
CL4738.Contig1_All	680	.	C	T	12108.1	PASS	AC=11;AF=0.167;AN=66;BaseQRankSum=-4.190e-01;DP=1822;ExcessHet=0.9138;FS=0.000;InbreedingCoeff=0.0504;MLEAC=11;MLEAF=0.167;MQ=60.00;MQRankSum=0.00;QD=17.52;ReadPosRankSum=-3.180e-01;SOR=0.687	GT:AD:DP:GQ:PL	./.:1,0:1:0:0,0,0	0/0:7,0:7:18:0,18,270	0/0:3,0:3:9:0,9,105	0/0:113,0:113:99:0,120,1800	0/1:12,15:27:99:532,0,396	0/0:46,0:46:99:0,103,1604	0/0:8,0:8:24:0,24,302	0/0:19,0:19:57:0,57,714	0/0:18,0:18:48:0,48,720	0/0:14,0:14:33:0,33,495	0/0:19,0:19:51:0,51,765	0/0:21,0:21:60:0,60,900	1/1:1,34:35:63:1197,63,0	0/1:69,73:142:99:2338,0,2225	0/0:41,0:41:99:0,102,1603	0/0:36,0:36:99:0,99,1376	0/0:63,0:63:99:0,120,1800	0/0:101,0:101:99:0,120,1800	0/1:42,56:98:99:1804,0,1445	0/1:12,12:24:99:383,0,424	0/0:59,0:59:99:0,115,1800	0/1:70,87:157:99:2583,0,2105	0/1:22,33:55:99:935,0,524	0/0:12,0:12:33:0,33,495	0/0:167,0:167:99:0,120,1800	0/0:52,0:52:99:0,120,1800	0/1:24,20:44:99:523,0,702	0/1:21,16:37:99:562,0,627	0/0:58,0:58:99:0,120,1800	0/1:34,38:72:99:1307,0,1105	0/0:49,0:49:99:0,116,1786	0/0:111,0:111:99:0,120,1800	0/0:80,0:80:99:0,120,1800	0/0:17,0:17:51:0,51,572
CL2763.Contig3_All	12	.	A	G	2028.89	PASS	AC=28;AF=1.00;AN=28;DP=64;ExcessHet=0.0000;FS=0.000;InbreedingCoeff=0.4340;MLEAC=53;MLEAF=1.00;MQ=60.00;QD=28.52;SOR=3.306	GT:AD:DP:GQ:PL	./.:1,0:1:0:0,0,0	./.:1,0:1:0:0,0,0	./.	1/1:0,5:5:15:149,15,0	./.:7,0:7:0:0,0,136	1/1:0,4:4:12:127,12,0	./.	./.	1/1:0,6:6:18:220,18,0	./.:1,0:1:0:0,0,0	1/1:0,4:4:12:179,12,0	1/1:0,5:5:15:128,15,0	./.	1/1:0,4:4:12:139,12,0	1/1:0,2:2:6:90,6,0	1/1:0,2:2:6:90,6,0	./.	./.:1,0:1:0:0,0,0	./.	./.	./.:1,0:1:0:0,0,0	./.	1/1:0,3:3:9:94,9,0	./.	1/1:0,2:2:6:90,6,0	./.:1,0:1:0:0,0,0	1/1:0,2:2:6:69,6,0	./.	1/1:0,4:4:12:179,12,0	./.:1,0:1:0:0,0,0	./.:1,0:1:0:0,0,0	./.:1,0:1:0:0,0,0	1/1:0,2:2:6:90,6,0	1/1:0,2:2:6:90,6,0
Unigene6905_All	22	.	A	C	901.15	PASS	AC=2;AF=0.067;AN=30;BaseQRankSum=0.391;DP=336;ExcessHet=0.0895;FS=0.000;InbreedingCoeff=-0.1162;MLEAC=4;MLEAF=0.133;MQ=60.00;MQRankSum=0.00;QD=25.75;ReadPosRankSum=0.980;SOR=0.892	GT:AD:DP:GQ:PL	0/0:1,0:1:3:0,3,22	0/0:2,0:2:6:0,6,42	./.	./.:19,0:19:0:0,0,513	0/0:34,0:34:99:0,102,1393	./.:6,0:6:0:0,0,99	0/0:2,0:2:6:0,6,90	./.:3,0:3:0:0,0,0	./.:7,0:7:0:0,0,54	./.:12,0:12:0:0,0,99	./.:11,0:11:0:0,0,0	./.:12,0:12:0:0,0,234	./.:9,0:9:0:0,0,217	0/0:3,0:3:9:0,9,106	./.:10,0:10:0:0,0,278	0/0:19,0:19:57:0,57,610	0/0:8,0:8:24:0,24,302	0/0:4,0:4:12:0,12,163	0/0:5,0:5:15:0,15,184	./.:11,0:11:0:0,0,257	./.:8,0:8:0:0,0,200	./.:8,0:8:0:0,0,177	./.:10,0:10:0:0,0,190	0/0:9,0:9:27:0,27,347	./.:6,0:6:0:0,0,90	./.:7,0:7:0:0,0,102	0/0:10,0:10:30:0,30,295	./.:10,0:10:0:0,0,245	0/0:20,0:20:15:0,15,541	0/1:5,19:24:99:658,0,112	0/0:16,0:16:48:0,48,604	0/1:3,8:11:99:253,0,101	./.:5,0:5:0:0,0,102	./.:12,0:12:0:0,0,234
Unigene6905_All	137	.	T	C,*	17725.4	PASS	AC=47,16;AF=0.691,0.235;AN=68;BaseQRankSum=-3.700e-01;DP=733;ExcessHet=0.6845;FS=1.031;InbreedingCoeff=-0.0792;MLEAC=46,17;MLEAF=0.676,0.250;MQ=60.00;MQRankSum=0.00;QD=25.36;ReadPosRankSum=0.439;SOR=0.511	GT:AD:DP:GQ:PGT:PID:PL:PS	0/1:1,5,0:6:20:.:.:158,0,20,161,35,196	0/1:5,3,0:8:99:.:.:107,0,192,123,201,323	1/1:0,2,0:2:6:.:.:89,6,0,89,6,89	0/1:24,31,0:55:99:.:.:764,0,620,901,753,1996	1/1:0,61,0:61:99:.:.:2198,183,0,2258,190,2486	1/2:0,14,12:26:99:.:.:862,508,463,361,0,551	1/2:0,5,3:8:99:.:.:295,126,111,175,0,201	1/1:0,7,0:7:21:.:.:238,21,0,247,21,315	1/1:0,14,0:14:42:.:.:450,42,0,474,42,540	1/2:0,15,8:23:99:.:.:826,336,291,512,0,606	1/2:0,15,10:25:99:.:.:916,419,375,512,0,600	1/2:0,10,6:16:99:.:.:589,211,181,384,0,404	1|2:0,5,1:6:25:1|0:133_AAGATGGAGGTGGATTCAATGATGTCAGCAGTGCCCCAAAATAATTC_A:193,39,25,160,0,230:133	1/1:0,18,0:18:54:.:.:525,54,0,525,54,525	1/2:0,8,9:17:99:.:.:651,380,354,255,0,309	1|1:0,27,2:29:0:1|1:133_AAGATGGAGGTGGATTCAATGATGTCAGCAGTGCCCCAAAATAATTC_A:913,81,0,875,0,1170:133	1/2:0,27,3:30:45:.:.:913,126,45,838,0,1125	1/1:0,11,0:11:33:.:.:316,33,0,316,33,316	1/1:0,14,0:14:42:.:.:458,42,0,458,42,458	1|2:0,16,5:21:99:1|0:133_AAGATGGAGGTGGATTCAATGATGTCAGCAGTGCCCCAAAATAATTC_*:630,209,162,453,0,654:133	0/1:10,6,0:16:99:.:.:140,0,303,170,321,492	1/1:0,20,1:21:18:.:.:684,60,0,672,18,832	1/1:0,11,0:11:33:.:.:417,33,0,417,33,417	1/1:0,25,0:25:75:.:.:782,75,0,782,75,782	1|2:0,8,2:10:60:1|0:133_AAGATGGAGGTGGATTCAATGATGTCAGCAGTGCCCCAAAATAATTC_A:303,83,60,234,0,330:133	1/2:0,8,7:15:99:.:.:512,274,250,253,0,315	1/2:0,17,3:20:72:.:.:626,123,72,533,0,725	1|2:0,21,2:23:21:1|0:133_AAGATGGAGGTGGATTCAATGATGTCAGCAGTGCCCCAAAATAATTC_A:709,83,21,662,0,876:133	1/2:0,22,7:29:99:.:.:1005,293,228,742,0,903	1/2:0,39,8:47:99:.:.:1499,335,219,1227,0,1613	0/1:10,18,0:28:99:.:.:496,0,264,553,332,1010	1/1:0,30,0:30:89:.:.:857,89,0,900,90,1081	1|1:0,6,0:6:18:1|1:133_AAGATGGAGGTGGATTCAATGATGTCAGCAGTGCCCCAAAATAATTC_A:229,18,0,238,21,315:133	1/2:0,14,7:21:99:.:.:727,295,253,457,0,566
Unigene6905_All	183	.	C	T,*	1762.98	PASS	AC=2,11;AF=0.048,0.262;AN=42;BaseQRankSum=-6.320e-01;DP=933;ExcessHet=6.6430;FS=0.000;InbreedingCoeff=-0.4120;MLEAC=3,15;MLEAF=0.071,0.357;MQ=60.00;MQRankSum=0.00;QD=3.79;ReadPosRankSum=0.435;SOR=0.697	GT:AD:DP:GQ:PL	0/0:3,0,0:3:9:0,9,93,9,93,93	./.:14,0,0:14:0:0,0,376,0,376,376	./.:6,0,0:6:0:0,0,163,0,163,163	0/0:44,0,0:44:99:0,99,1485,99,1485,1485	./.:82,0,0:82:0:0,0,2517,0,2517,2517	0/2:38,0,4:42:54:54,169,1764,0,1596,1583	0/2:12,0,2:14:48:48,84,588,0,504,498	0/2:15,0,4:19:99:123,168,798,0,630,618	0/0:25,0,0:25:6:0,6,680,6,680,680	./.:20,0,0:20:0:0,0,217,0,217,217	0/2:38,0,7:48:99:180,294,1890,0,1596,1575	./.:12,0,0:12:0:0,0,302,0,302,302	./.:5,0,0:5:0:0,0,104,0,104,104	0/2:32,0,5:37:73:73,169,1513,0,1344,1331	0/2:30,0,3:33:36:36,126,1386,0,1260,1251	./.:36,0,0:36:0:0,0,781,0,781,781	0/2:43,0,6:49:99:123,252,2058,0,1806,1788	./.:12,0,0:12:0:0,0,352,0,352,352	0/0:20,0,0:20:15:0,15,605,15,605,605	./.:28,0,0:28:0:0,0,794,0,794,794	./.:12,0,0:12:0:0,0,299,0,299,299	0/0:26,0,0:26:29:0,29,740,29,740,740	0/0:14,0,0:14:39:0,39,585,39,585,585	0/0:34,0,2:36:17:0,101,1479,17,1395,1389	./.:10,0,0:10:0:0,0,208,0,208,208	./.:13,0,0:13:0:0,0,19,0,19,19	0/2:25,0,3:31:52:52,127,1177,0,1049,1039	./.:23,0,0:23:0:0,0,478,0,478,478	0/2:40,0,7:47:99:174,294,1974,0,1680,1659	0/1:12,34,5:51:99:1101,0,239,1039,237,1774	0/2:22,2,9:33:99:306,324,1062,0,709,931	0/1:9,26,0:35:99:738,0,202,765,280,1045	0/0:14,0,0:14:42:0,42,486,42,486,486	0/2:28,0,4:35:87:87,170,1345,0,1175,1161
Unigene6905_All	434	.	A	G	10219.4	PASS	AC=58;AF=0.906;AN=64;BaseQRankSum=1.29;DP=334;ExcessHet=0.0506;FS=0.000;InbreedingCoeff=0.1184;MLEAC=62;MLEAF=0.969;MQ=60.00;MQRankSum=0.00;QD=30.87;ReadPosRankSum=0.00;SOR=0.727	GT:AD:DP:GQ:PL	./.	0/0:1,0:1:3:0,3,32	./.	0/1:12,11:23:99:337,0,309	0/1:19,12:31:99:309,0,624	1/1:0,14:14:42:430,42,0	1/1:0,3:3:9:134,9,0	1/1:0,5:5:15:168,15,0	1/1:0,8:8:24:278,24,0	1/1:0,8:8:24:283,24,0	1/1:0,10:10:30:311,30,0	1/1:0,7:7:21:217,21,0	1/1:0,9:9:27:363,27,0	1/1:0,8:8:24:278,24,0	1/1:0,10:10:30:368,30,0	1/1:0,20:20:60:695,60,0	1/1:0,12:12:36:457,36,0	1/1:0,7:7:21:217,21,0	1/1:0,7:7:21:257,21,0	1/1:0,4:4:12:179,12,0	0/1:8,4:12:99:143,0,242	1/1:0,2:2:6:74,6,0	1/1:0,2:2:6:49,6,0	1/1:0,5:5:15:184,15,0	1/1:0,8:8:24:278,24,0	1/1:0,4:4:12:139,12,0	1/1:0,14:14:42:466,42,0	1/1:0,17:17:51:521,51,0	1/1:0,5:5:15:208,15,0	1/1:0,18:18:54:614,54,0	0/1:1,5:6:27:150,0,27	1/1:0,22:22:66:808,66,0	1/1:0,9:9:27:243,27,0	1/1:0,21:21:63:682,63,0
Unigene2330_All	90	.	C	T	92420.5	PASS	AC=39;AF=0.574;AN=68;BaseQRankSum=-6.810e-01;DP=4235;ExcessHet=0.1859;FS=0.000;InbreedingCoeff=0.2184;MLEAC=38;MLEAF=0.559;MQ=60.00;MQRankSum=0.00;QD=29.72;ReadPosRankSum=-6.000e-02;SOR=0.618	GT:AD:DP:GQ:PGT:PID:PL:PS	0/0:17,0:17:51:.:.:0,51,676	0/0:53,0:53:99:.:.:0,118,1800	0/0:22,0:22:63:.:.:0,63,945	0/0:158,0:158:99:.:.:0,120,1800	0/0:572,0:572:99:.:.:0,108,1800	1/1:0,167:167:99:.:.:4964,500,0	1/1:0,48:48:99:.:.:1548,144,0	1/1:0,133:133:99:.:.:4395,399,0	1/1:0,133:133:99:.:.:4464,398,0	1/1:0,106:106:99:.:.:3472,318,0	1/1:0,258:258:99:.:.:9795,775,0	1/1:0,171:171:99:.:.:6086,513,0	0/1:9,56:65:99:.:.:1570,0,108	0/1:11,52:63:99:.:.:1483,0,184	1/1:0,176:176:99:.:.:6213,528,0	0/1:18,69:97:99:.:.:1906,0,350	0/0:50,0:50:99:.:.:0,120,1800	1|1:0,126:142:99:1|1:68_TAGCGCTGGCTCTCAAGGAGATCGAGTATGATCTGGCCCCCGTGAATCTGATCAAAGATGGCGGCCAAC_T:4405,377,0:68	0/1:20,87:107:99:.:.:2646,0,399	1/1:0,111:111:99:.:.:3456,332,0	0/0:66,0:66:99:.:.:0,120,1800	0/1:10,69:79:95:.:.:1939,0,95	0/1:29,93:122:99:.:.:2721,0,537	0/1:21,70:91:99:.:.:1983,0,326	0/1:22,130:152:99:.:.:4131,0,408	0/1:27,87:114:99:.:.:2300,0,510	0/1:22,80:102:99:.:.:2008,0,384	0/1:21,74:95:99:.:.:1975,0,355	1/1:0,119:119:99:.:.:3864,357,0	0/0:53,0:53:99:.:.:0,109,1800	0/1:10,35:45:99:.:.:1001,0,253	0/1:18,92:110:99:.:.:2716,0,276	1/1:0,182:182:99:.:.:6594,546,0	1/1:0,148:148:99:.:.:5146,444,0
Unigene2330_All	453	.	C	T	16046.8	PASS	AC=11;AF=0.162;AN=68;BaseQRankSum=-5.300e-01;DP=4262;ExcessHet=0.8612;FS=4.067;InbreedingCoeff=0.0239;MLEAC=11;MLEAF=0.162;MQ=60.00;MQRankSum=0.00;QD=13.91;ReadPosRankSum=-2.080e-01;SOR=0.457	GT:AD:DP:GQ:PL	0/1:17,4:21:99:101,0,610	0/1:50,42:92:99:1372,0,1708	0/1:11,10:21:99:350,0,402	1/1:0,329:329:99:10700,985,0	0/0:265,0:265:99:0,120,1800	0/0:173,0:173:99:0,120,1800	0/0:41,0:41:99:0,111,1665	0/0:139,0:139:99:0,120,1800	0/0:141,0:141:99:0,120,1800	0/0:108,0:108:99:0,120,1800	0/0:247,0:247:99:0,120,1800	0/0:150,0:150:99:0,120,1800	0/0:69,0:69:99:0,120,1800	0/0:91,0:91:99:0,120,1800	0/0:220,0:220:99:0,118,1800	0/1:89,15:104:99:200,0,2886	0/0:50,0:50:99:0,120,1800	0/0:170,0:170:99:0,120,1800	0/1:86,27:113:99:550,0,2763	0/0:109,0:109:99:0,120,1800	0/0:38,0:38:99:0,108,1553	0/0:76,0:76:99:0,120,1800	0/1:102,32:136:99:666,0,3022	0/0:68,0:68:99:0,120,1800	0/0:162,0:162:99:0,120,1800	0/0:107,0:107:99:0,120,1800	0/1:85,21:106:99:463,0,2377	0/0:62,0:62:99:0,120,1800	0/0:114,0:114:99:0,120,1800	0/1:43,42:85:99:1165,0,1108	0/0:84,0:84:99:0,120,1800	0/1:116,33:149:99:539,0,3168	0/0:166,0:166:99:0,120,1800	0/0:193,0:193:99:0,99,1800
Unigene2330_All	594	.	A	G	95864.6	PASS	AC=40;AF=0.588;AN=68;BaseQRankSum=0.706;DP=4256;ExcessHet=0.0890;FS=0.000;InbreedingCoeff=0.2509;MLEAC=39;MLEAF=0.574;MQ=60.00;MQRankSum=0.00;QD=26.77;ReadPosRankSum=0.351;SOR=0.890	GT:AD:DP:GQ:PL	0/0:22,0:22:66:0,66,854	0/0:58,0:58:99:0,102,1800	0/0:33,0:33:99:0,99,1258	0/0:142,0:142:99:0,120,1800	0/0:265,0:265:99:0,120,1800	1/1:0,227:227:99:6739,680,0	1/1:0,64:64:99:1967,192,0	1/1:0,180:180:99:5382,539,0	1/1:0,138:138:99:4225,414,0	1/1:0,162:162:99:4749,485,0	1/1:0,289:289:99:8523,865,0	1/1:0,213:213:99:6317,638,0	0/1:12,61:73:99:1502,0,132	0/1:30,71:101:99:1924,0,599	1/1:0,219:219:99:6996,656,0	0/1:26,90:116:99:2579,0,408	0/0:36,0:36:99:0,99,1458	1/1:0,169:169:99:5308,507,0	1/1:8,85:93:2:2487,2,0	1/1:0,120:120:99:3620,360,0	0/0:36,0:36:99:0,99,1280	0/1:20,59:79:99:1384,0,339	0/1:35,99:134:99:2595,0,564	0/1:18,50:68:99:1177,0,292	0/1:25,137:162:99:3585,0,393	0/1:26,91:117:99:2383,0,276	0/1:20,50:70:99:1420,0,303	0/1:14,54:68:99:1435,0,231	1/1:0,113:113:99:3490,339,0	0/0:55,0:55:99:0,120,1800	0/1:43,86:129:99:2232,0,722	0/1:19,88:107:99:2346,0,210	1/1:0,169:169:99:5289,507,0	1/1:0,201:201:99:6167,603,0
Unigene26513_All	84	.	A	G	1937.7	PASS	AC=4;AF=0.125;AN=32;BaseQRankSum=1.05;DP=134;ExcessHet=0.0145;FS=0.000;InbreedingCoeff=0.1528;MLEAC=8;MLEAF=0.250;MQ=60.00;MQRankSum=0.00;QD=22.02;ReadPosRankSum=1.07;SOR=0.771	GT:AD:DP:GQ:PGT:PID:PL:PS	./.	./.	./.	0|1:37,39:76:99:0|1:84_A_G:1518,0,1425:84	0/0:23,0:23:69:.:.:0,69,873	0|1:2,6:8:66:0|1:84_A_G:246,0,66:84	./.	./.	./.	./.:1,0:1:0:.:.:0,0,0	./.:1,0:1:0:.:.:0,0,0	0/0:2,0:2:6:.:.:0,6,74	0/0:2,0:2:6:.:.:0,6,49	0/0:1,0:1:3:.:.:0,3,16	0/0:2,0:2:6:.:.:0,6,41	0/0:1,0:1:3:.:.:0,3,29	./.	0/0:1,0:1:3:.:.:0,3,29	./.	./.	./.	./.	./.	1|1:0,4:4:12:1|1:84_A_G:180,12,0:84	0/0:4,0:4:12:.:.:0,12,91	./.	0/0:2,0:2:6:.:.:0,6,49	0/0:1,0:1:3:.:.:0,3,45	./.	0/0:1,0:1:3:.:.:0,3,29	./.	0/0:1,0:1:3:.:.:0,3,45	0/0:3,0:3:9:.:.:0,9,94	./.
Unigene26513_All	90	.	C	T	1941.29	PASS	AC=4;AF=0.125;AN=32;BaseQRankSum=0.678;DP=139;ExcessHet=0.0145;FS=0.000;InbreedingCoeff=0.1758;MLEAC=8;MLEAF=0.250;MQ=60.00;MQRankSum=0.00;QD=21.81;ReadPosRankSum=0.921;SOR=0.747	GT:AD:DP:GQ:PGT:PID:PL:PS	./.	./.	./.	0|1:38,39:77:99:0|1:84_A_G:1523,0,1467:84	0/0:24,0:24:72:.:.:0,72,918	0|1:2,6:8:66:0|1:84_A_G:246,0,66:84	./.	./.	./.	./.:1,0:1:0:.:.:0,0,0	./.:1,0:1:0:.:.:0,0,0	0/0:3,0:3:9:.:.:0,9,66	0/0:2,0:2:6:.:.:0,6,49	0/0:1,0:1:3:.:.:0,3,16	0/0:3,0:3:9:.:.:0,9,78	0/0:1,0:1:3:.:.:0,3,29	./.	0/0:1,0:1:3:.:.:0,3,29	./.	./.	./.	./.	./.	1|1:0,4:4:12:1|1:84_A_G:180,12,0:84	0/0:4,0:4:12:.:.:0,12,91	./.	0/0:3,0:3:9:.:.:0,9,86	0/0:1,0:1:3:.:.:0,3,45	./.	0/0:1,0:1:3:.:.:0,3,29	./.	0/0:1,0:1:3:.:.:0,3,45	0/0:3,0:3:9:.:.:0,9,94	./.
Unigene26513_All	93	.	C	G	1940.44	PASS	AC=4;AF=0.125;AN=32;BaseQRankSum=1.16;DP=139;ExcessHet=0.0145;FS=0.000;InbreedingCoeff=0.1517;MLEAC=8;MLEAF=0.250;MQ=60.00;MQRankSum=0.00;QD=21.80;ReadPosRankSum=0.921;SOR=0.747	GT:AD:DP:GQ:PGT:PID:PL:PS	./.	./.	./.	0|1:38,39:77:99:0|1:84_A_G:1523,0,1467:84	0/0:24,0:24:72:.:.:0,72,918	0|1:2,6:8:66:0|1:84_A_G:246,0,66:84	./.	./.	./.	./.:1,0:1:0:.:.:0,0,0	./.	0/0:3,0:3:9:.:.:0,9,66	0/0:2,0:2:6:.:.:0,6,49	0/0:2,0:2:6:.:.:0,6,74	0/0:3,0:3:9:.:.:0,9,78	0/0:1,0:1:3:.:.:0,3,29	./.	0/0:1,0:1:3:.:.:0,3,29	./.	./.	./.	./.	./.	1|1:0,4:4:12:1|1:84_A_G:180,12,0:84	0/0:4,0:4:12:.:.:0,12,91	./.	0/0:3,0:3:9:.:.:0,9,86	0/0:1,0:1:3:.:.:0,3,45	./.	0/0:1,0:1:3:.:.:0,3,29	./.	0/0:1,0:1:3:.:.:0,3,45	0/0:3,0:3:9:.:.:0,9,94	./.
Unigene26513_All	105	.	T	C	1920.73	PASS	AC=4;AF=0.105;AN=38;BaseQRankSum=0.275;DP=151;ExcessHet=0.0101;FS=0.000;InbreedingCoeff=0.1121;MLEAC=7;MLEAF=0.184;MQ=60.00;MQRankSum=0.00;QD=20.43;ReadPosRankSum=1.24;SOR=0.655	GT:AD:DP:GQ:PGT:PID:PL:PS	0/0:1,0:1:3:.:.:0,3,39	./.	./.	0|1:43,39:82:99:0|1:84_A_G:1508,0,1636:84	0/0:26,0:26:78:.:.:0,78,908	0|1:2,6:8:66:0|1:84_A_G:246,0,66:84	./.	0/0:1,0:1:3:.:.:0,3,45	./.	./.:1,0:1:0:.:.:0,0,0	./.	0/0:3,0:3:9:.:.:0,9,66	0/0:2,0:2:6:.:.:0,6,49	0/0:2,0:2:6:.:.:0,6,74	0/0:3,0:3:9:.:.:0,9,78	0/0:1,0:1:3:.:.:0,3,29	./.	0/0:1,0:1:3:.:.:0,3,29	./.	./.	./.	./.	./.	1|1:0,4:4:12:1|1:84_A_G:180,12,0:84	0/0:2,0:2:6:.:.:0,6,49	./.	0/0:3,0:3:9:.:.:0,9,86	0/0:1,0:1:3:.:.:0,3,45	0/0:1,0:1:3:.:.:0,3,16	0/0:1,0:1:3:.:.:0,3,29	./.	0/0:2,0:2:6:.:.:0,6,49	0/0:3,0:3:9:.:.:0,9,94	./.
Unigene26513_All	222	.	A	G	3504.2	PASS	AC=25;AF=0.658;AN=38;BaseQRankSum=-2.318e+00;DP=198;ExcessHet=0.0000;FS=8.170;InbreedingCoeff=0.4701;MLEAC=42;MLEAF=1.00;MQ=60.00;MQRankSum=0.00;QD=20.61;ReadPosRankSum=0.105;SOR=0.540	GT:AD:DP:GQ:PL	./.:1,0:1:0:0,0,0	1/1:0,2:2:6:49,6,0	./.	0/1:61,40:110:99:900,0,1708	1/1:0,35:35:99:1460,105,0	0/0:1,0:1:3:0,3,39	./.	1/1:0,6:6:18:148,18,0	./.	0/0:4,0:4:12:0,12,82	0/0:1,0:1:3:0,3,45	1/1:0,4:4:12:139,12,0	./.	1/1:0,4:4:12:99,12,0	1/1:0,4:4:12:99,12,0	./.:1,0:1:0:0,0,0	./.:1,0:1:0:0,0,0	1/1:0,3:3:9:94,9,0	0/0:1,0:1:3:0,3,45	./.	1/1:0,2:2:6:49,6,0	./.	0/0:1,0:1:3:0,3,45	0/0:1,0:1:3:0,3,45	./.:1,0:1:0:0,0,0	./.:1,0:1:0:0,0,0	1/1:0,2:2:6:49,6,0	./.:1,0:1:0:0,0,0	./.:1,0:1:0:0,0,0	1/1:0,3:3:9:94,9,0	./.	1/1:0,2:2:6:90,6,0	1/1:0,2:2:6:90,6,0	./.
Unigene26513_All	248	.	T	C	4765.3	PASS	AC=25;AF=0.735;AN=34;BaseQRankSum=-3.140e-01;DP=200;ExcessHet=0.0000;FS=9.295;InbreedingCoeff=0.4595;MLEAC=44;MLEAF=1.00;MQ=60.00;MQRankSum=0.00;QD=27.39;ReadPosRankSum=-3.630e-01;SOR=0.570	GT:AD:DP:GQ:PGT:PID:PL:PS	1|1:0,2:2:6:1|1:248_T_C:90,6,0:248	1|1:0,2:2:6:1|1:248_T_C:90,6,0:248	./.:1,0:1:0:.:.:0,0,0	0|1:65,39:111:99:0|1:248_T_*:1442,0,2612:248	1|1:0,37:37:99:1|1:248_T_C:1665,111,0:248	./.	./.	1|1:0,6:6:18:1|1:248_T_C:270,18,0:248	./.	0/0:4,0:4:12:.:.:0,12,82	0/0:1,0:1:3:.:.:0,3,45	1|1:0,4:4:12:1|1:248_T_C:180,12,0:248	./.	1|1:0,3:3:9:1|1:248_T_C:135,9,0:248	1|1:0,3:3:9:1|1:248_T_C:135,9,0:248	./.:1,0:1:0:.:.:0,0,0	./.:1,0:1:0:.:.:0,0,0	1|1:0,3:3:9:1|1:248_T_C:135,9,0:248	0/0:1,0:1:3:.:.:0,3,29	./.	1|1:0,2:2:6:1|1:248_T_C:90,6,0:248	./.	0/0:1,0:1:3:.:.:0,3,45	./.	1|1:0,2:2:6:1|1:248_T_C:90,6,0:248	./.:1,0:1:0:.:.:0,0,0	./.:1,0:1:0:.:.:0,0,0	./.:1,0:1:0:.:.:0,0,0	./.	1|1:0,3:3:9:1|1:248_T_C:135,9,0:248	./.	./.:1,0:1:0:.:.:0,0,0	1|1:0,3:3:9:1|1:248_T_C:135,9,0:248	./.
Unigene26513_All	249	.	C	T	4763.05	PASS	AC=25;AF=0.781;AN=32;BaseQRankSum=0.173;DP=200;ExcessHet=0.0000;FS=9.179;InbreedingCoeff=0.4483;MLEAC=45;MLEAF=1.00;MQ=60.00;MQRankSum=0.00;QD=27.37;ReadPosRankSum=-2.490e-01;SOR=0.543	GT:AD:DP:GQ:PGT:PID:PL:PS	1|1:0,2:2:6:1|1:248_T_C:90,6,0:248	1|1:0,2:2:6:1|1:248_T_C:90,6,0:248	./.:1,0:1:0:.:.:0,0,0	0|1:65,39:111:99:0|1:248_T_*:1442,0,2612:248	1|1:0,37:38:99:1|1:248_T_C:1665,111,0:248	./.	./.	1|1:0,6:6:18:1|1:248_T_C:270,18,0:248	./.	0/0:4,0:4:12:.:.:0,12,82	./.:2,0:2:0:.:.:0,0,0	1|1:0,4:4:12:1|1:248_T_C:180,12,0:248	./.	1|1:0,3:3:9:1|1:248_T_C:135,9,0:248	1|1:0,3:3:9:1|1:248_T_C:135,9,0:248	./.:1,0:1:0:.:.:0,0,0	./.:1,0:1:0:.:.:0,0,0	1|1:0,3:3:9:1|1:248_T_C:135,9,0:248	0/0:1,0:1:3:.:.:0,3,29	./.	1|1:0,2:2:6:1|1:248_T_C:90,6,0:248	./.	0/0:1,0:1:3:.:.:0,3,45	./.	1|1:0,2:2:6:1|1:248_T_C:90,6,0:248	./.:1,0:1:0:.:.:0,0,0	./.:1,0:1:0:.:.:0,0,0	./.:1,0:1:0:.:.:0,0,0	./.	1|1:0,3:3:9:1|1:248_T_C:135,9,0:248	./.	./.:1,0:1:0:.:.:0,0,0	1|1:0,3:3:9:1|1:248_T_C:135,9,0:248	./.
Unigene26513_All	256	.	A	G	4670.59	PASS	AC=25;AF=0.694;AN=36;BaseQRankSum=0.148;DP=201;ExcessHet=0.0000;FS=8.985;InbreedingCoeff=0.4759;MLEAC=42;MLEAF=1.00;MQ=60.00;MQRankSum=0.00;QD=26.39;ReadPosRankSum=-4.970e-01;SOR=0.713	GT:AD:DP:GQ:PGT:PID:PL:PS	1|1:0,2:2:6:1|1:248_T_C:90,6,0:248	1|1:0,1:1:3:1|1:248_T_C:45,3,0:248	./.:1,0:1:0:.:.:0,0,0	0|1:69,39:115:99:0|1:248_T_*:1410,0,2704:248	1|1:0,38:38:99:1|1:248_T_C:1669,114,0:248	0/0:1,0:1:3:.:.:0,3,39	./.	1|1:0,5:5:15:1|1:248_T_C:225,15,0:248	./.	0/0:4,0:4:12:.:.:0,12,82	0/0:2,0:2:6:.:.:0,6,74	1|1:0,4:4:12:1|1:248_T_C:180,12,0:248	./.	1|1:0,3:3:9:1|1:248_T_C:135,9,0:248	1|1:0,4:4:12:1|1:248_T_C:180,12,0:248	./.:1,0:1:0:.:.:0,0,0	./.:1,0:1:0:.:.:0,0,0	1|1:0,3:3:9:1|1:248_T_C:135,9,0:248	0/0:1,0:1:3:.:.:0,3,29	./.	1|1:0,2:2:6:1|1:248_T_C:90,6,0:248	./.	0/0:1,0:1:3:.:.:0,3,45	./.	1|1:0,2:2:6:1|1:248_T_C:90,6,0:248	./.:1,0:1:0:.:.:0,0,0	./.:1,0:1:0:.:.:0,0,0	./.	./.	1|1:0,3:3:9:1|1:248_T_C:135,9,0:248	./.	./.:1,0:1:0:.:.:0,0,0	1|1:0,3:3:9:1|1:248_T_C:135,9,0:248	./.
Unigene26513_All	258	.	C	T	4601.77	PASS	AC=25;AF=0.735;AN=34;BaseQRankSum=0.059;DP=199;ExcessHet=0.0000;FS=9.076;InbreedingCoeff=0.4454;MLEAC=43;MLEAF=1.00;MQ=60.00;MQRankSum=0.00;QD=26.30;ReadPosRankSum=-2.560e-01;SOR=0.770	GT:AD:DP:GQ:PGT:PID:PL:PS	1|1:0,2:2:6:1|1:248_T_C:90,6,0:248	1|1:0,1:1:3:1|1:248_T_C:45,3,0:248	./.:1,0:1:0:.:.:0,0,0	0|1:69,38:114:99:0|1:248_T_*:1368,0,2707:248	1|1:0,38:38:99:1|1:248_T_C:1669,114,0:248	0/0:1,0:1:3:.:.:0,3,39	./.	1|1:0,5:5:15:1|1:248_T_C:225,15,0:248	./.	0/0:4,0:4:12:.:.:0,12,82	./.:2,0:2:0:.:.:0,0,0	1|1:0,4:4:12:1|1:248_T_C:180,12,0:248	./.	1|1:0,2:2:6:1|1:248_T_C:90,6,0:248	1|1:0,4:4:12:1|1:248_T_C:180,12,0:248	./.:1,0:1:0:.:.:0,0,0	./.:1,0:1:0:.:.:0,0,0	1|1:0,3:3:9:1|1:248_T_C:135,9,0:248	0/0:1,0:1:3:.:.:0,3,29	./.	1|1:0,2:2:6:1|1:248_T_C:90,6,0:248	./.	0/0:1,0:1:3:.:.:0,3,45	./.	1|1:0,2:2:6:1|1:248_T_C:90,6,0:248	./.:1,0:1:0:.:.:0,0,0	./.:1,0:1:0:.:.:0,0,0	./.	./.	1|1:0,3:3:9:1|1:248_T_C:135,9,0:248	./.	./.:1,0:1:0:.:.:0,0,0	1|1:0,3:3:9:1|1:248_T_C:135,9,0:248	./.
Unigene26513_All	486	.	C	T	2858	PASS	AC=18;AF=0.692;AN=26;BaseQRankSum=1.47;DP=166;ExcessHet=0.0007;FS=0.630;InbreedingCoeff=0.3679;MLEAC=37;MLEAF=1.00;MQ=60.00;MQRankSum=0.00;QD=19.71;ReadPosRankSum=0.967;SOR=0.728	GT:AD:DP:GQ:PGT:PID:PL:PS	0/0:2,0:2:6:.:.:0,6,71	0|1:1,2:3:30:0|1:486_C_T:81,0,30:486	./.	0|1:76,25:101:99:0|1:486_C_T:804,0,3092:486	1|1:0,17:17:51:1|1:486_C_T:765,51,0:486	./.:8,0:8:0:.:.:0,0,176	./.:1,0:1:0:.:.:0,0,0	1|1:0,2:2:6:1|1:486_C_T:90,6,0:486	1|1:0,2:2:6:1|1:486_C_T:90,6,0:486	0/0:3,0:3:9:.:.:0,9,94	0/0:1,0:1:3:.:.:0,3,45	./.	./.:1,0:1:0:.:.:0,0,0	./.	./.:1,0:1:0:.:.:0,0,0	./.	./.	./.:1,0:1:0:.:.:0,0,0	./.:1,0:1:0:.:.:0,0,0	./.	./.	./.	./.	1|1:0,3:3:9:1|1:486_C_T:135,9,0:486	1|1:0,3:3:9:1|1:486_C_T:135,9,0:486	./.	./.	./.	1|1:0,2:2:6:1|1:486_C_T:90,6,0:486	1|1:0,4:4:12:1|1:486_C_T:180,12,0:486	./.	./.:1,0:1:0:.:.:0,0,0	1|1:0,8:8:24:1|1:486_C_T:360,24,0:486	./.
Unigene26513_All	489	.	A	G	2933	PASS	AC=18;AF=0.692;AN=26;BaseQRankSum=1.29;DP=172;ExcessHet=0.0007;FS=0.000;InbreedingCoeff=0.3675;MLEAC=37;MLEAF=1.00;MQ=60.00;MQRankSum=0.00;QD=19.55;ReadPosRankSum=0.967;SOR=0.696	GT:AD:DP:GQ:PGT:PID:PL:PS	0/0:2,0:2:6:.:.:0,6,71	0|1:1,2:3:30:0|1:486_C_T:81,0,30:486	./.	0|1:78,28:106:99:0|1:486_C_T:879,0,3139:486	1|1:0,17:17:51:1|1:486_C_T:765,51,0:486	./.:8,0:8:0:.:.:0,0,176	./.:1,0:1:0:.:.:0,0,0	1|1:0,2:2:6:1|1:486_C_T:90,6,0:486	1|1:0,2:2:6:1|1:486_C_T:90,6,0:486	0/0:3,0:3:9:.:.:0,9,94	0/0:1,0:1:3:.:.:0,3,45	./.	./.:1,0:1:0:.:.:0,0,0	./.	./.:1,0:1:0:.:.:0,0,0	./.	./.	./.:1,0:1:0:.:.:0,0,0	./.:1,0:1:0:.:.:0,0,0	./.	./.:1,0:1:0:.:.:0,0,0	./.	./.	1|1:0,3:3:9:1|1:486_C_T:135,9,0:486	1|1:0,3:3:9:1|1:486_C_T:135,9,0:486	./.	./.	./.	1|1:0,2:2:6:1|1:486_C_T:90,6,0:486	1|1:0,4:4:12:1|1:486_C_T:180,12,0:486	./.	./.:1,0:1:0:.:.:0,0,0	1|1:0,8:8:24:1|1:486_C_T:360,24,0:486	./.
Unigene26513_All	717	.	T	C	4738.9	PASS	AC=26;AF=0.929;AN=28;BaseQRankSum=0.00;DP=204;ExcessHet=0.1639;FS=1.214;InbreedingCoeff=0.2503;MLEAC=48;MLEAF=1.00;MQ=60.00;MQRankSum=0.00;QD=25.07;ReadPosRankSum=0.967;SOR=0.678	GT:AD:DP:GQ:PGT:PID:PL:PS	./.:1,0:1:0:.:.:0,0,0	./.:1,0:1:0:.:.:0,0,0	./.	0|1:62,37:99:99:0|1:717_T_C:1326,0,2441:717	1/1:0,55:55:99:.:.:1833,164,0	./.:4,0:4:0:.:.:0,0,49	./.	./.:1,0:1:0:.:.:0,0,0	1/1:0,2:2:6:.:.:90,6,0	./.	./.	1/1:0,3:3:9:.:.:134,9,0	1/1:0,4:4:12:.:.:139,12,0	1/1:0,1:1:3:.:.:45,3,0	./.	./.	./.	./.:1,0:1:0:.:.:0,0,0	0/1:1,2:3:36:.:.:81,0,36	./.	1/1:0,2:2:6:.:.:90,6,0	./.	./.:1,0:1:0:.:.:0,0,0	1/1:0,4:4:12:.:.:139,12,0	1/1:0,2:2:6:.:.:90,6,0	./.	./.	./.:1,0:1:0:.:.:0,0,0	1/1:0,2:2:6:.:.:49,6,0	1/1:0,7:7:21:.:.:233,21,0	./.	1/1:0,2:2:6:.:.:74,6,0	1/1:0,4:4:12:.:.:179,12,0	./.
Unigene26513_All	732	.	C	T	3569	PASS	AC=10;AF=0.357;AN=28;BaseQRankSum=0.00;DP=201;ExcessHet=0.0007;FS=1.234;InbreedingCoeff=0.4089;MLEAC=21;MLEAF=0.750;MQ=60.00;MQRankSum=0.00;QD=20.87;ReadPosRankSum=0.674;SOR=0.558	GT:AD:DP:GQ:PGT:PID:PL:PS	./.:1,0:1:0:.:.:0,0,0	./.:1,0:1:0:.:.:0,0,0	./.	0|1:66,35:101:99:0|1:717_T_C:1271,0,2655:717	1/1:0,57:57:99:.:.:1772,170,0	0/0:4,0:4:12:.:.:0,12,99	./.	./.	0/0:2,0:2:6:.:.:0,6,61	./.	./.	./.:3,0:3:0:.:.:0,0,73	1/1:0,4:4:12:.:.:139,12,0	./.:2,0:2:0:.:.:0,0,0	./.	./.	./.	./.	0/0:3,0:3:9:.:.:0,9,106	./.	0/0:1,0:1:3:.:.:0,3,45	./.	0/0:2,0:2:6:.:.:0,6,41	0/0:3,0:3:9:.:.:0,9,94	1/1:0,2:2:6:.:.:90,6,0	./.	./.	./.:1,0:1:0:.:.:0,0,0	0/0:2,0:2:6:.:.:0,6,41	1/1:0,7:7:21:.:.:233,21,0	./.	0/1:1,1:2:39:.:.:39,0,39	0/0:3,0:3:9:.:.:0,9,134	./.
Unigene26513_All	748	.	A	G	3929.95	PASS	AC=20;AF=0.833;AN=24;BaseQRankSum=0.239;DP=183;ExcessHet=0.0271;FS=2.801;InbreedingCoeff=0.2531;MLEAC=43;MLEAF=1.00;MQ=60.00;MQRankSum=0.00;QD=22.46;ReadPosRankSum=0.967;SOR=0.768	GT:AD:DP:GQ:PGT:PID:PL:PS	./.	./.:1,0:1:0:.:.:0,0,0	./.	0|1:62,31:93:99:0|1:717_T_C:1112,0,2449:717	1/1:0,56:56:99:.:.:1755,168,0	0/0:1,0:1:3:.:.:0,3,39	./.	./.	./.:1,0:1:0:.:.:0,0,0	./.	./.	1/1:0,3:3:9:.:.:134,9,0	1/1:0,3:3:9:.:.:118,9,0	./.	./.	./.	./.	./.	0/1:1,2:3:36:.:.:81,0,36	./.	./.	./.	1/1:0,2:2:6:.:.:49,6,0	1/1:0,3:3:9:.:.:94,9,0	./.:1,0:1:0:.:.:0,0,0	./.	./.	./.:1,0:1:0:.:.:0,0,0	1/1:0,2:2:6:.:.:49,6,0	1/1:0,5:5:15:.:.:144,15,0	./.	1/1:0,2:2:6:.:.:70,6,0	1/1:0,3:3:9:.:.:131,9,0	./.
Unigene26513_All	792	.	A	G	3189.43	PASS	AC=23;AF=0.767;AN=30;BaseQRankSum=0.592;DP=170;ExcessHet=0.0000;FS=2.934;InbreedingCoeff=0.3974;MLEAC=43;MLEAF=1.00;MQ=60.00;MQRankSum=0.00;QD=20.06;ReadPosRankSum=0.390;SOR=0.951	GT:AD:DP:GQ:PL	./.	./.	0/0:2,0:2:6:0,6,49	0/1:63,23:86:99:455,0,1619	1/1:0,50:50:99:1760,150,0	0/0:1,0:1:3:0,3,39	./.:1,0:1:0:0,0,0	./.	./.:1,0:1:0:0,0,0	./.	./.	1/1:0,4:4:12:139,12,0	1/1:0,3:3:9:94,9,0	./.:1,0:1:0:0,0,0	./.	./.	./.	./.	1/1:0,3:3:9:94,9,0	./.	1/1:0,1:1:3:25,3,0	0/0:1,0:1:3:0,3,16	1/1:0,2:2:6:49,6,0	1/1:0,3:3:9:94,9,0	./.:1,0:1:0:0,0,0	./.	./.:1,0:1:0:0,0,0	./.	1/1:0,1:1:3:25,3,0	1/1:0,4:4:12:139,12,0	./.	1/1:0,2:2:6:49,6,0	1/1:0,2:2:6:90,6,0	./.
Unigene26513_All	822	.	A	G	3109.07	PASS	AC=25;AF=0.781;AN=32;BaseQRankSum=0.374;DP=157;ExcessHet=0.0000;FS=11.903;InbreedingCoeff=0.4047;MLEAC=45;MLEAF=1.00;MQ=60.00;MQRankSum=0.00;QD=21.30;ReadPosRankSum=0.128;SOR=1.432	GT:AD:DP:GQ:PL	./.	./.:1,0:1:0:0,0,0	0/0:2,0:2:6:0,6,49	0/1:58,18:76:99:410,0,1855	1/1:0,43:43:99:1648,129,0	0/0:1,0:1:3:0,3,39	1/1:0,2:2:6:49,6,0	./.	1/1:0,2:2:6:49,6,0	./.	./.	1/1:0,4:4:12:104,12,0	1/1:0,3:3:9:79,9,0	./.:1,0:1:0:0,0,0	./.	./.	./.	./.	1/1:0,3:3:9:94,9,0	./.	1/1:0,1:1:3:25,3,0	0/0:1,0:1:3:0,3,16	1/1:0,2:2:6:49,6,0	./.:2,0:2:0:0,0,0	./.:1,0:1:0:0,0,0	./.	./.:1,0:1:0:0,0,0	./.	./.	1/1:0,3:3:9:134,9,0	./.	1/1:0,2:2:6:49,6,0	1/1:0,4:4:12:179,12,0	1/1:0,2:2:6:49,6,0
Unigene26513_All	888	.	T	C	2209.55	PASS	AC=25;AF=0.781;AN=32;BaseQRankSum=0.907;DP=122;ExcessHet=0.0000;FS=2.750;InbreedingCoeff=0.3946;MLEAC=42;MLEAF=1.00;MQ=60.00;MQRankSum=0.00;QD=20.84;ReadPosRankSum=-4.760e-01;SOR=1.075	GT:AD:DP:GQ:PGT:PID:PL:PS	./.	./.	./.	0/1:50,15:65:99:.:.:437,0,1450	1/1:0,20:20:60:.:.:768,60,0	0/0:3,0:3:9:.:.:0,9,72	1/1:0,2:2:6:.:.:70,6,0	./.	1/1:0,3:3:9:.:.:94,9,0	./.	./.	1/1:0,2:2:6:.:.:74,6,0	1/1:0,2:2:6:.:.:90,6,0	./.:1,0:1:0:.:.:0,0,0	./.	./.:1,0:1:0:.:.:0,0,0	./.	1|1:0,1:1:3:1|1:888_T_C:45,3,0:888	1/1:0,2:2:6:.:.:90,6,0	./.	./.:1,0:1:0:.:.:0,0,0	0/0:1,0:1:3:.:.:0,3,16	./.	0/0:2,0:2:6:.:.:0,6,49	1|1:0,2:2:6:1|1:888_T_C:90,6,0:888	./.	1/1:0,2:2:6:.:.:49,6,0	./.:1,0:1:0:.:.:0,0,0	1|1:0,1:1:3:1|1:888_T_C:45,3,0:888	./.	./.	./.	1/1:0,4:4:12:.:.:139,12,0	1/1:0,2:2:6:.:.:49,6,0
Unigene26513_All	909	.	A	C	2805.95	PASS	AC=25;AF=0.781;AN=32;BaseQRankSum=0.804;DP=126;ExcessHet=0.0000;FS=0.733;InbreedingCoeff=0.3869;MLEAC=42;MLEAF=1.00;MQ=60.00;MQRankSum=0.00;QD=25.05;ReadPosRankSum=-1.668e+00;SOR=0.689	GT:AD:DP:GQ:PGT:PID:PL:PS	./.	./.	./.	0|1:52,22:74:99:0|1:909_A_C:763,0,2085:909	1|1:0,19:19:57:1|1:909_A_C:855,57,0:909	0/0:4,0:4:12:.:.:0,12,82	1|1:0,2:2:6:1|1:909_A_C:90,6,0:909	./.	1|1:0,3:3:9:1|1:909_A_C:135,9,0:909	./.	./.	1|1:0,1:1:3:1|1:909_A_C:45,3,0:909	1|1:0,2:2:6:1|1:909_A_C:90,6,0:909	./.:1,0:1:0:.:.:0,0,0	./.	./.:1,0:1:0:.:.:0,0,0	./.	1|1:0,1:1:3:1|1:888_T_C:45,3,0:888	1|1:0,3:3:9:1|1:909_A_C:135,9,0:909	./.	./.	0/0:1,0:1:3:.:.:0,3,16	./.	0/0:2,0:2:6:.:.:0,6,49	1|1:0,1:1:3:1|1:888_T_C:45,3,0:888	./.	1|1:0,2:2:6:1|1:909_A_C:90,6,0:909	./.:1,0:1:0:.:.:0,0,0	1|1:0,1:1:3:1|1:888_T_C:45,3,0:888	./.	./.	./.	1|1:0,5:5:15:1|1:909_A_C:214,15,0:909	1|1:0,2:2:6:1|1:909_A_C:90,6,0:909
Unigene26513_All	915	.	T	C	2739.03	PASS	AC=25;AF=0.735;AN=34;BaseQRankSum=0.966;DP=125;ExcessHet=0.0000;FS=0.000;InbreedingCoeff=0.4083;MLEAC=41;MLEAF=1.00;MQ=60.00;MQRankSum=0.00;QD=24.90;ReadPosRankSum=-1.424e+00;SOR=0.653	GT:AD:DP:GQ:PGT:PID:PL:PS	./.	./.	./.	0|1:50,21:71:99:0|1:909_A_C:731,0,2033:909	1|1:0,19:19:57:1|1:909_A_C:855,57,0:909	0/0:4,0:4:12:.:.:0,12,82	1|1:0,2:2:6:1|1:909_A_C:90,6,0:909	./.	1|1:0,3:3:9:1|1:909_A_C:135,9,0:909	./.	./.	1|1:0,1:1:3:1|1:909_A_C:45,3,0:909	1|1:0,2:2:6:1|1:909_A_C:90,6,0:909	./.:1,0:1:0:.:.:0,0,0	./.	./.:1,0:1:0:.:.:0,0,0	./.	1|1:0,2:2:6:1|1:888_T_C:70,6,0:888	1|1:0,2:2:6:1|1:909_A_C:90,6,0:909	./.	./.	0/0:1,0:1:3:.:.:0,3,16	0/0:1,0:1:3:.:.:0,3,45	0/0:2,0:2:6:.:.:0,6,49	1|1:0,1:1:3:1|1:888_T_C:45,3,0:888	./.	1|1:0,2:2:6:1|1:909_A_C:90,6,0:909	./.:1,0:1:0:.:.:0,0,0	1|1:0,1:1:3:1|1:888_T_C:45,3,0:888	./.	./.	./.	1|1:0,5:5:15:1|1:909_A_C:214,15,0:909	1|1:0,2:2:6:1|1:909_A_C:90,6,0:909
Unigene26513_All	939	.	G	A	1914.97	PASS	AC=23;AF=0.767;AN=30;BaseQRankSum=1.34;DP=117;ExcessHet=0.0000;FS=0.811;InbreedingCoeff=0.4141;MLEAC=40;MLEAF=1.00;MQ=60.00;MQRankSum=0.00;QD=19.15;ReadPosRankSum=-1.039e+00;SOR=0.685	GT:AD:DP:GQ:PGT:PID:PL:PS	./.	./.	./.	0/1:48,23:71:99:.:.:660,0,1234	1/1:0,11:11:33:.:.:370,33,0	0/0:4,0:4:12:.:.:0,12,82	1/1:0,1:1:3:.:.:45,3,0	./.	1/1:0,2:2:6:.:.:90,6,0	./.	./.	1/1:0,2:2:6:.:.:90,6,0	./.:1,0:1:0:.:.:0,0,0	./.	./.	./.:1,0:1:0:.:.:0,0,0	./.:1,0:1:0:.:.:0,0,0	1/1:0,2:2:6:.:.:70,6,0	1/1:0,2:2:6:.:.:90,6,0	./.	./.	./.:.:0:0:.:.:0,0,0	0/0:2,0:2:6:.:.:0,6,41	0/0:2,0:2:6:.:.:0,6,49	1|1:0,1:1:3:1|1:888_T_C:45,3,0:888	./.:1,0:1:0:.:.:0,0,0	1/1:0,2:2:6:.:.:90,6,0	./.:1,0:1:0:.:.:0,0,0	1/1:0,2:2:6:.:.:70,6,0	./.	./.	./.	1/1:0,4:4:12:.:.:99,12,0	1/1:0,2:2:6:.:.:49,6,0
Unigene26513_All	969	.	G	A	1794.8	PASS	AC=21;AF=0.700;AN=30;BaseQRankSum=-1.574e+00;DP=120;ExcessHet=0.0000;FS=0.000;InbreedingCoeff=0.4065;MLEAC=37;MLEAF=1.00;MQ=60.00;MQRankSum=0.00;QD=18.50;ReadPosRankSum=-5.670e-01;SOR=0.821	GT:AD:DP:GQ:PL	./.	./.	./.	0/1:44,29:73:99:786,0,1195	1/1:0,9:9:26:233,26,0	0/0:4,0:4:12:0,12,91	./.	./.	1/1:0,2:2:6:49,6,0	./.:1,0:1:0:0,0,0	./.	./.:1,0:1:0:0,0,0	./.	./.	./.	./.:1,0:1:0:0,0,0	1/1:0,1:1:3:45,3,0	1/1:0,2:2:6:70,6,0	1/1:0,1:1:3:45,3,0	./.	./.	0/0:1,0:1:3:0,3,16	0/0:2,0:2:6:0,6,41	0/0:1,0:1:3:0,3,45	./.:1,0:1:0:0,0,0	1/1:0,2:2:6:90,6,0	1/1:0,4:4:12:139,12,0	./.:1,0:1:0:0,0,0	1/1:0,2:2:6:70,6,0	./.	./.	1/1:0,1:1:3:45,3,0	1/1:0,3:3:9:94,9,0	./.
Unigene26513_All	990	.	C	T	2105.33	PASS	AC=21;AF=0.700;AN=30;BaseQRankSum=-1.475e+00;DP=120;ExcessHet=0.0000;FS=0.000;InbreedingCoeff=0.4153;MLEAC=39;MLEAF=1.00;MQ=60.00;MQRankSum=0.00;QD=20.05;ReadPosRankSum=1.17;SOR=0.742	GT:AD:DP:GQ:PL	./.	./.	./.	0/1:43,33:76:99:970,0,1246	1/1:0,10:10:29:298,29,0	0/0:2,0:2:6:0,6,49	./.	./.	1/1:0,2:2:6:49,6,0	./.:1,0:1:0:0,0,0	./.	./.:1,0:1:0:0,0,0	./.	./.	./.	./.:1,0:1:0:0,0,0	1/1:0,2:2:6:70,6,0	1/1:0,1:1:3:45,3,0	1/1:0,2:2:6:70,6,0	./.	./.	0/0:1,0:1:3:0,3,16	0/0:2,0:2:6:0,6,41	0/0:1,0:1:3:0,3,45	./.:1,0:1:0:0,0,0	1/1:0,3:3:9:94,9,0	1/1:0,4:4:12:139,12,0	./.	1/1:0,2:2:6:70,6,0	./.	./.	1/1:0,2:2:6:70,6,0	1/1:0,2:2:6:90,6,0	./.
Unigene26513_All	1060	.	T	C	2407.27	PASS	AC=19;AF=0.792;AN=24;BaseQRankSum=-2.220e-01;DP=147;ExcessHet=0.0000;FS=4.334;InbreedingCoeff=0.4006;MLEAC=41;MLEAF=1.00;MQ=60.00;MQRankSum=0.00;QD=18.10;ReadPosRankSum=1.84;SOR=0.429	GT:AD:DP:GQ:PL	./.	0/0:2,0:2:6:0,6,49	./.	0/1:60,35:95:99:942,0,1776	1/1:0,13:13:39:552,39,0	1/1:0,2:2:6:78,6,0	./.	./.	1/1:0,3:3:9:94,9,0	./.:2,0:2:0:0,0,0	./.	1/1:0,3:3:9:94,9,0	./.:1,0:1:0:0,0,0	./.	./.:1,0:1:0:0,0,0	./.	1/1:0,2:2:6:70,6,0	./.	./.:3,0:3:0:0,0,5	./.	./.	0/0:1,0:1:3:0,3,16	./.	./.	./.	1/1:0,3:3:9:94,9,0	1/1:0,8:8:24:198,24,0	./.	./.:1,0:1:0:0,0,0	1/1:0,2:2:6:49,6,0	./.	1/1:0,2:2:6:70,6,0	./.:1,0:1:0:0,0,0	./.
Unigene26513_All	1083	.	G	T	2531.96	PASS	AC=21;AF=0.875;AN=24;BaseQRankSum=1.22;DP=161;ExcessHet=0.0000;FS=5.056;InbreedingCoeff=0.3424;MLEAC=44;MLEAF=1.00;MQ=60.00;MQRankSum=0.00;QD=16.88;ReadPosRankSum=0.409;SOR=0.397	GT:AD:DP:GQ:PL	./.	0/0:1,0:1:3:0,3,43	./.	0/1:71,36:107:99:920,0,1917	1/1:0,18:18:54:640,54,0	1/1:0,2:2:6:78,6,0	./.	./.	1/1:0,3:3:9:94,9,0	1/1:0,2:2:6:49,6,0	./.	1/1:0,3:3:9:94,9,0	./.:1,0:1:0:0,0,0	./.	./.:1,0:1:0:0,0,0	./.	1/1:0,1:1:3:45,3,0	./.	./.:3,0:3:0:0,0,5	./.	./.	./.:1,0:1:0:0,0,0	./.	./.	./.:1,0:1:0:0,0,0	1/1:0,4:4:12:99,12,0	1/1:0,7:7:21:193,21,0	./.	./.	1/1:0,2:2:6:49,6,0	./.	1/1:0,2:2:6:70,6,0	./.:1,0:1:0:0,0,0	./.
Unigene26513_All	1191	.	A	G	2083.62	PASS	AC=18;AF=0.818;AN=22;BaseQRankSum=2.15;DP=167;ExcessHet=0.0328;FS=0.000;InbreedingCoeff=0.2908;MLEAC=39;MLEAF=1.00;MQ=60.00;MQRankSum=0.00;QD=14.08;ReadPosRankSum=1.76;SOR=0.682	GT:AD:DP:GQ:PL	./.	./.:2,0:2:0:0,0,4	./.:1,0:1:0:0,0,0	0/1:84,29:113:99:668,0,2216	1/1:0,15:15:45:576,45,0	0/1:2,2:4:66:66,0,66	./.	./.	./.:1,0:1:0:0,0,0	./.:2,0:2:0:0,0,0	./.	1/1:0,3:3:9:93,9,0	1/1:0,2:2:6:90,6,0	1/1:0,2:2:6:49,6,0	1/1:0,2:2:6:90,6,0	./.	./.	./.	./.	./.	./.	0/0:2,0:2:6:0,6,49	./.	./.	1/1:0,2:2:6:90,6,0	./.:1,0:1:0:0,0,0	1/1:0,3:3:9:114,9,0	./.:1,0:1:0:0,0,0	./.	1/1:0,2:2:6:90,6,0	./.:1,0:1:0:0,0,0	./.:1,0:1:0:0,0,0	./.:1,0:1:0:0,0,0	./.
Unigene26513_All	1260	.	G	A	1138.88	PASS	AC=13;AF=0.813;AN=16;BaseQRankSum=0.966;DP=119;ExcessHet=0.0000;FS=1.952;InbreedingCoeff=0.3027;MLEAC=33;MLEAF=1.00;MQ=60.00;MQRankSum=0.00;QD=12.25;ReadPosRankSum=-1.139e+00;SOR=0.856	GT:AD:DP:GQ:PL	./.:1,0:1:0:0,0,0	./.:1,0:1:0:0,0,0	./.:2,0:2:0:0,0,0	0/1:61,17:78:99:393,0,1640	1/1:0,8:8:24:318,24,0	./.:8,0:8:0:0,0,148	./.	./.	./.:1,0:1:0:0,0,0	./.	./.	1/1:0,2:2:6:90,6,0	1/1:0,1:1:3:45,3,0	1/1:0,2:2:6:49,6,0	1/1:0,3:3:9:94,9,0	./.	./.	./.	./.	./.	./.	0/0:1,0:1:3:0,3,45	./.	./.	./.:1,0:1:0:0,0,0	./.	1/1:0,1:1:3:25,3,0	./.:1,0:1:0:0,0,0	./.	./.:2,0:2:0:0,0,0	./.:1,0:1:0:0,0,0	./.	./.:1,0:1:0:0,0,0	./.
Unigene26513_All	1284	.	A	G	1002.31	PASS	AC=13;AF=0.722;AN=18;BaseQRankSum=1.04;DP=101;ExcessHet=0.0000;FS=4.130;InbreedingCoeff=0.3526;MLEAC=30;MLEAF=1.00;MQ=60.00;MQRankSum=0.00;QD=12.69;ReadPosRankSum=-1.169e+00;SOR=1.134	GT:AD:DP:GQ:PGT:PID:PL:PS	./.:1,0:1:0:.:.:0,0,0	./.:2,0:2:0:.:.:0,0,0	./.:2,0:2:0:.:.:0,0,2	0|1:56,11:67:99:0|1:1284_A_G:273,0,2290:1284	1|1:0,6:6:18:1|1:1284_A_G:270,18,0:1284	0/0:7,0:7:21:.:.:0,21,171	./.	./.	./.:1,0:1:0:.:.:0,0,0	./.	./.	1/1:0,2:2:6:.:.:89,6,0	1|1:0,1:1:3:1|1:1284_A_G:45,3,0:1284	1|1:0,2:2:6:1|1:1284_A_G:90,6,0:1284	1/1:0,2:2:6:.:.:90,6,0	./.	./.	./.	./.	./.	./.	0/0:1,0:1:3:.:.:0,3,45	./.	./.	./.:1,0:1:0:.:.:0,0,0	./.	1|1:0,1:1:3:1|1:1284_A_G:45,3,0:1284	./.:1,0:1:0:.:.:0,0,0	./.	./.:1,0:1:0:.:.:0,0,0	./.:1,0:1:0:.:.:0,0,0	./.	./.:1,0:1:0:.:.:0,0,0	./.
Unigene26513_All	1291	.	T	C	831.35	PASS	AC=11;AF=0.688;AN=16;BaseQRankSum=0.634;DP=96;ExcessHet=0.0000;FS=4.168;InbreedingCoeff=0.3360;MLEAC=27;MLEAF=1.00;MQ=60.00;MQRankSum=0.00;QD=11.55;ReadPosRankSum=-1.358e+00;SOR=1.159	GT:AD:DP:GQ:PGT:PID:PL:PS	./.:1,0:1:0:.:.:0,0,0	./.:2,0:2:0:.:.:0,0,0	./.:2,0:2:0:.:.:0,0,0	0|1:54,10:64:99:0|1:1284_A_G:251,0,2227:1284	1|1:0,6:6:18:1|1:1284_A_G:270,18,0:1284	0/0:7,0:7:21:.:.:0,21,171	./.	./.	./.:1,0:1:0:.:.:0,0,0	./.	./.	./.:1,0:1:0:.:.:0,0,0	1|1:0,1:1:3:1|1:1284_A_G:45,3,0:1284	1|1:0,2:2:6:1|1:1284_A_G:90,6,0:1284	1/1:0,1:1:3:.:.:45,3,0	./.	./.	./.	./.	./.	./.	0/0:1,0:1:3:.:.:0,3,45	./.	./.	./.:1,0:1:0:.:.:0,0,0	./.	1|1:0,1:1:3:1|1:1284_A_G:45,3,0:1284	./.:1,0:1:0:.:.:0,0,0	./.	./.:1,0:1:0:.:.:0,0,0	./.:1,0:1:0:.:.:0,0,0	./.	./.:1,0:1:0:.:.:0,0,0	./.
Unigene26513_All	1306	.	T	C	310.89	PASS	AC=3;AF=0.300;AN=10;BaseQRankSum=2.66;DP=82;ExcessHet=0.0000;FS=11.420;InbreedingCoeff=0.3083;MLEAC=11;MLEAF=1.00;MQ=60.00;MQRankSum=0.00;QD=5.36;ReadPosRankSum=-3.300e-01;SOR=2.799	GT:AD:DP:GQ:PGT:PID:PL:PS	./.:1,0:1:0:.:.:0,0,0	./.:2,0:2:0:.:.:0,0,4	./.:2,0:2:0:.:.:0,0,0	0|1:48,6:54:99:0|1:1306_T_C:107,0,1946:1306	1|1:0,4:4:12:1|1:1306_T_C:180,12,0:1306	0/0:7,0:7:18:.:.:0,18,270	./.	./.	./.:1,0:1:0:.:.:0,0,0	0/0:1,0:1:3:.:.:0,3,29	./.	./.:1,0:1:0:.:.:0,0,0	./.:1,0:1:0:.:.:0,0,0	./.:1,0:1:0:.:.:0,0,0	./.:1,0:1:0:.:.:0,0,0	./.	./.	./.	./.	./.	./.	./.	./.	0/0:1,0:1:3:.:.:0,3,45	./.	./.	./.:1,0:1:0:.:.:0,0,0	./.	./.	./.:1,0:1:0:.:.:0,0,0	./.:1,0:1:0:.:.:0,0,0	./.	./.:1,0:1:0:.:.:0,0,0	./.
Unigene26513_All	1315	.	A	C	353.4	PASS	AC=3;AF=0.214;AN=14;BaseQRankSum=3.22;DP=79;ExcessHet=0.0000;FS=11.187;InbreedingCoeff=0.3250;MLEAC=10;MLEAF=0.714;MQ=60.00;MQRankSum=0.00;QD=6.20;ReadPosRankSum=-2.150e-01;SOR=2.799	GT:AD:DP:GQ:PGT:PID:PL:PS	./.:2,0:2:0:.:.:0,0,2	0/0:1,0:1:3:.:.:0,3,38	./.:2,0:2:0:.:.:0,0,0	0|1:46,6:52:99:0|1:1306_T_C:113,0,1894:1306	1|1:0,5:5:15:1|1:1306_T_C:225,15,0:1306	0/0:6,0:6:18:.:.:0,18,148	./.	./.	./.	0/0:2,0:2:6:.:.:0,6,61	0/0:1,0:1:3:.:.:0,3,45	./.:1,0:1:0:.:.:0,0,0	./.:1,0:1:0:.:.:0,0,0	./.	./.:1,0:1:0:.:.:0,0,0	./.	./.	./.	./.	./.	./.	./.	./.	0/0:2,0:2:6:.:.:0,6,90	./.	./.	./.	./.	./.	./.:1,0:1:0:.:.:0,0,0	./.:1,0:1:0:.:.:0,0,0	./.	./.	./.
Unigene26513_All	1326	.	C	T	427.06	PASS	AC=3;AF=0.214;AN=14;BaseQRankSum=3.36;DP=88;ExcessHet=0.0000;FS=9.735;InbreedingCoeff=0.2637;MLEAC=10;MLEAF=0.714;MQ=60.00;MQRankSum=0.00;QD=6.89;ReadPosRankSum=-9.670e-01;SOR=2.323	GT:AD:DP:GQ:PGT:PID:PL:PS	./.:2,0:2:0:.:.:0,0,11	0/0:1,0:1:3:.:.:0,3,38	./.:3,0:3:0:.:.:0,0,39	0|1:49,8:57:99:0|1:1326_C_T:188,0,2033:1326	1|1:0,5:5:15:1|1:1326_C_T:225,15,0:1326	0/0:7,0:7:21:.:.:0,21,207	./.	./.	./.	0/0:2,0:2:6:.:.:0,6,61	0/0:1,0:1:3:.:.:0,3,45	./.:1,0:1:0:.:.:0,0,0	./.:1,0:1:0:.:.:0,0,0	./.	./.:1,0:1:0:.:.:0,0,0	./.	./.	./.	./.	./.	./.	./.	./.	0/0:2,0:2:6:.:.:0,6,90	./.	./.	./.	./.	./.	./.:1,0:1:0:.:.:0,0,0	./.:1,0:1:0:.:.:0,0,0	./.	./.	./.
Unigene26513_All	1329	.	T	G	427.19	PASS	AC=3;AF=0.214;AN=14;BaseQRankSum=2.53;DP=83;ExcessHet=0.0000;FS=9.735;InbreedingCoeff=0.2500;MLEAC=10;MLEAF=0.714;MQ=60.00;MQRankSum=0.00;QD=6.89;ReadPosRankSum=-1.426e+00;SOR=2.323	GT:AD:DP:GQ:PGT:PID:PL:PS	./.:2,0:2:0:.:.:0,0,6	0/0:1,0:1:3:.:.:0,3,38	./.:3,0:3:0:.:.:0,0,42	0|1:49,8:57:99:0|1:1326_C_T:188,0,2033:1326	1|1:0,5:5:15:1|1:1326_C_T:225,15,0:1326	0/0:7,0:7:21:.:.:0,21,207	./.	./.	./.	0/0:2,0:2:6:.:.:0,6,61	0/0:1,0:1:3:.:.:0,3,45	./.	./.	./.	./.:1,0:1:0:.:.:0,0,0	./.	./.	./.	./.	./.	./.	./.	./.	0/0:2,0:2:6:.:.:0,6,90	./.	./.	./.	./.	./.	./.:1,0:1:0:.:.:0,0,0	./.:1,0:1:0:.:.:0,0,0	./.	./.	./.
Unigene26513_All	1333	.	T	G	338.6	PASS	AC=3;AF=0.214;AN=14;BaseQRankSum=3.03;DP=81;ExcessHet=0.0000;FS=14.122;InbreedingCoeff=0.2635;MLEAC=10;MLEAF=0.714;MQ=60.00;MQRankSum=0.00;QD=5.64;ReadPosRankSum=-8.010e-01;SOR=3.064	GT:AD:DP:GQ:PGT:PID:PL:PS	./.:2,0:2:0:.:.:0,0,2	0/0:1,0:1:3:.:.:0,3,38	./.:3,0:3:0:.:.:0,0,44	0|1:49,7:56:99:0|1:1326_C_T:146,0,2036:1326	1|1:0,4:4:12:1|1:1326_C_T:180,12,0:1326	0/0:7,0:7:21:.:.:0,21,207	./.	./.	./.	0/0:2,0:2:6:.:.:0,6,61	0/0:1,0:1:3:.:.:0,3,45	./.	./.	./.	./.:1,0:1:0:.:.:0,0,0	./.	./.	./.	./.	./.	./.	./.	./.	0/0:2,0:2:6:.:.:0,6,90	./.	./.	./.	./.	./.	./.:1,0:1:0:.:.:0,0,0	./.:1,0:1:0:.:.:0,0,0	./.	./.	./.
Unigene26513_All	1339	.	A	C	438.08	PASS	AC=3;AF=0.214;AN=14;BaseQRankSum=2.42;DP=84;ExcessHet=0.0000;FS=9.643;InbreedingCoeff=0.2679;MLEAC=11;MLEAF=0.786;MQ=60.00;MQRankSum=0.00;QD=7.18;ReadPosRankSum=-6.450e-01;SOR=2.240	GT:AD:DP:GQ:PGT:PID:PL:PS	./.:2,0:2:0:.:.:0,0,6	0/0:1,0:1:3:.:.:0,3,38	./.:3,0:3:0:.:.:0,0,48	0|1:48,6:54:99:0|1:1326_C_T:107,0,1997:1326	1|1:0,7:7:21:1|1:1326_C_T:315,21,0:1326	0/0:8,0:8:21:.:.:0,21,315	./.	./.	./.	0/0:2,0:2:6:.:.:0,6,61	0/0:1,0:1:3:.:.:0,3,45	./.	./.	./.	./.:1,0:1:0:.:.:0,0,0	./.	./.	./.	./.	./.	./.	./.	./.	0/0:3,0:3:9:.:.:0,9,78	./.	./.	./.	./.	./.	./.:1,0:1:0:.:.:0,0,0	./.:1,0:1:0:.:.:0,0,0	./.	./.	./.
Unigene26513_All	1342	.	G	A	535.31	PASS	AC=3;AF=0.250;AN=12;BaseQRankSum=1.88;DP=84;ExcessHet=0.0000;FS=12.157;InbreedingCoeff=0.2968;MLEAC=12;MLEAF=1.00;MQ=60.00;MQRankSum=0.00;QD=8.78;ReadPosRankSum=-1.078e+00;SOR=2.651	GT:AD:DP:GQ:PGT:PID:PL:PS	./.:2,0:2:0:.:.:0,0,5	./.:1,0:1:0:.:.:0,0,0	./.:3,0:3:0:.:.:0,0,46	0|1:46,7:53:99:0|1:1326_C_T:155,0,1910:1326	1|1:0,8:8:24:1|1:1326_C_T:360,24,0:1326	0/0:8,0:8:18:.:.:0,18,270	./.	./.	./.	0/0:2,0:2:6:.:.:0,6,61	0/0:1,0:1:3:.:.:0,3,45	./.	./.	./.	./.:1,0:1:0:.:.:0,0,0	./.	./.	./.	./.	./.	./.	./.	./.	0/0:3,0:3:9:.:.:0,9,78	./.	./.	./.	./.	./.	./.:1,0:1:0:.:.:0,0,0	./.:1,0:1:0:.:.:0,0,0	./.	./.	./.
Unigene26513_All	1347	.	C	T	530.46	PASS	AC=3;AF=0.167;AN=18;BaseQRankSum=2.02;DP=79;ExcessHet=0.0000;FS=6.320;InbreedingCoeff=0.2954;MLEAC=10;MLEAF=0.556;MQ=60.00;MQRankSum=0.00;QD=8.56;ReadPosRankSum=0.463;SOR=1.706	GT:AD:DP:GQ:PGT:PID:PL:PS	0/0:1,0:1:3:.:.:0,3,39	0/0:1,0:1:3:.:.:0,3,38	0/0:1,0:1:3:.:.:0,3,29	0|1:47,5:52:68:0|1:1326_C_T:68,0,1958:1326	1|1:0,10:10:30:1|1:1326_C_T:450,30,0:1326	0/0:5,0:5:15:.:.:0,15,194	./.	./.	./.	0/0:2,0:2:6:.:.:0,6,61	0/0:1,0:1:3:.:.:0,3,45	./.	./.	./.	./.:1,0:1:0:.:.:0,0,0	./.	./.	./.	./.	./.	./.	./.	./.	0/0:3,0:3:9:.:.:0,9,78	./.	./.	./.	./.	./.	./.:1,0:1:0:.:.:0,0,0	./.:1,0:1:0:.:.:0,0,0	./.	./.	./.
Unigene26513_All	1350	.	C	T	530.46	PASS	AC=3;AF=0.167;AN=18;BaseQRankSum=3.32;DP=79;ExcessHet=0.0000;FS=8.582;InbreedingCoeff=0.2954;MLEAC=10;MLEAF=0.556;MQ=60.00;MQRankSum=0.00;QD=8.56;ReadPosRankSum=0.809;SOR=1.899	GT:AD:DP:GQ:PGT:PID:PL:PS	0/0:1,0:1:3:.:.:0,3,39	0/0:1,0:1:3:.:.:0,3,38	0/0:1,0:1:3:.:.:0,3,29	0|1:47,5:52:68:0|1:1326_C_T:68,0,1958:1326	1|1:0,10:10:30:1|1:1326_C_T:450,30,0:1326	0/0:5,0:5:15:.:.:0,15,194	./.	./.	./.	0/0:2,0:2:6:.:.:0,6,61	0/0:1,0:1:3:.:.:0,3,45	./.	./.	./.	./.:1,0:1:0:.:.:0,0,0	./.	./.	./.	./.	./.	./.	./.	./.	0/0:3,0:3:9:.:.:0,9,78	./.	./.	./.	./.	./.	./.:1,0:1:0:.:.:0,0,0	./.:1,0:1:0:.:.:0,0,0	./.	./.	./.
Unigene26513_All	1356	.	A	G	572.53	PASS	AC=3;AF=0.150;AN=20;BaseQRankSum=2.62;DP=82;ExcessHet=0.0000;FS=4.195;InbreedingCoeff=0.2985;MLEAC=10;MLEAF=0.500;MQ=60.00;MQRankSum=0.00;QD=9.23;ReadPosRankSum=0.205;SOR=1.478	GT:AD:DP:GQ:PGT:PID:PL:PS	0/0:1,0:1:3:.:.:0,3,39	0/0:1,0:1:3:.:.:0,3,38	0/0:1,0:1:3:.:.:0,3,29	0|1:46,6:52:99:0|1:1326_C_T:113,0,1913:1326	1|1:0,10:10:30:1|1:1326_C_T:450,30,0:1326	0/0:5,0:5:15:.:.:0,15,194	./.	./.	./.	0/0:2,0:2:6:.:.:0,6,61	0/0:1,0:1:3:.:.:0,3,45	./.	./.	./.	./.:1,0:1:0:.:.:0,0,0	./.	./.	./.	./.	./.:1,0:1:0:.:.:0,0,0	./.	./.:1,0:1:0:.:.:0,0,0	0/0:1,0:1:3:.:.:0,3,45	0/0:3,0:3:9:.:.:0,9,78	./.	./.	./.	./.	./.	./.:1,0:1:0:.:.:0,0,0	./.:1,0:1:0:.:.:0,0,0	./.	./.	./.
Unigene26513_All	1359	.	G	A	521.39	PASS	AC=3;AF=0.150;AN=20;BaseQRankSum=2.17;DP=83;ExcessHet=0.0000;FS=4.169;InbreedingCoeff=0.2983;MLEAC=10;MLEAF=0.500;MQ=60.00;MQRankSum=0.00;QD=8.28;ReadPosRankSum=0.305;SOR=1.352	GT:AD:DP:GQ:PGT:PID:PL:PS	0/0:1,0:1:3:.:.:0,3,39	0/0:1,0:1:3:.:.:0,3,38	0/0:1,0:1:3:.:.:0,3,29	0|1:48,6:54:99:0|1:1326_C_T:107,0,1997:1326	1|1:0,9:9:27:1|1:1326_C_T:405,27,0:1326	0/0:5,0:5:15:.:.:0,15,194	./.	./.	./.	0/0:2,0:2:6:.:.:0,6,61	0/0:1,0:1:3:.:.:0,3,45	./.	./.	./.	./.:1,0:1:0:.:.:0,0,0	./.	./.	./.	./.	./.:1,0:1:0:.:.:0,0,0	./.	./.:1,0:1:0:.:.:0,0,0	0/0:1,0:1:3:.:.:0,3,45	0/0:3,0:3:9:.:.:0,9,78	./.	./.	./.	./.	./.	./.:1,0:1:0:.:.:0,0,0	./.:1,0:1:0:.:.:0,0,0	./.	./.	./.
Unigene26513_All	1360	.	C	T	527.39	PASS	AC=3;AF=0.150;AN=20;BaseQRankSum=2.08;DP=81;ExcessHet=0.0000;FS=4.179;InbreedingCoeff=0.2983;MLEAC=10;MLEAF=0.500;MQ=60.00;MQRankSum=0.00;QD=8.65;ReadPosRankSum=0.616;SOR=1.347	GT:AD:DP:GQ:PGT:PID:PL:PS	0/0:1,0:1:3:.:.:0,3,39	0/0:1,0:1:3:.:.:0,3,38	0/0:1,0:1:3:.:.:0,3,29	0|1:46,6:52:99:0|1:1326_C_T:113,0,1913:1326	1|1:0,9:9:27:1|1:1326_C_T:405,27,0:1326	0/0:5,0:5:15:.:.:0,15,194	./.	./.	./.	0/0:2,0:2:6:.:.:0,6,61	0/0:1,0:1:3:.:.:0,3,45	./.	./.	./.	./.:1,0:1:0:.:.:0,0,0	./.	./.	./.	./.	./.:1,0:1:0:.:.:0,0,0	./.	./.:1,0:1:0:.:.:0,0,0	0/0:1,0:1:3:.:.:0,3,45	0/0:3,0:3:9:.:.:0,9,78	./.	./.	./.	./.	./.	./.:1,0:1:0:.:.:0,0,0	./.:1,0:1:0:.:.:0,0,0	./.	./.	./.
Unigene26513_All	1362	.	G	T	527.21	PASS	AC=3;AF=0.150;AN=20;BaseQRankSum=1.82;DP=85;ExcessHet=0.0000;FS=4.179;InbreedingCoeff=0.3083;MLEAC=10;MLEAF=0.500;MQ=60.00;MQRankSum=0.00;QD=8.64;ReadPosRankSum=0.493;SOR=1.347	GT:AD:DP:GQ:PGT:PID:PL:PS	0/0:1,0:1:3:.:.:0,3,39	0/0:1,0:1:3:.:.:0,3,38	0/0:1,0:1:3:.:.:0,3,29	0|1:46,6:52:99:0|1:1326_C_T:113,0,1913:1326	1|1:0,9:9:27:1|1:1326_C_T:405,27,0:1326	0/0:5,0:5:12:.:.:0,12,180	./.	./.	./.	0/0:2,0:2:6:.:.:0,6,61	0/0:1,0:1:3:.:.:0,3,45	./.	./.	./.	./.:1,0:1:0:.:.:0,0,0	./.	./.	./.	./.	./.:1,0:1:0:.:.:0,0,0	./.	./.:1,0:1:0:.:.:0,0,0	0/0:1,0:1:3:.:.:0,3,45	0/0:4,0:4:12:.:.:0,12,91	./.	./.	./.	./.	./.	./.:1,0:1:0:.:.:0,0,0	./.:1,0:1:0:.:.:0,0,0	./.:1,0:1:0:.:.:0,0,0	./.	./.
Unigene26513_All	1374	.	G	A	563.02	PASS	AC=3;AF=0.136;AN=22;BaseQRankSum=2.12;DP=86;ExcessHet=0.0000;FS=5.894;InbreedingCoeff=0.3031;MLEAC=9;MLEAF=0.409;MQ=60.00;MQRankSum=0.00;QD=8.94;ReadPosRankSum=0.079;SOR=1.142	GT:AD:DP:GQ:PGT:PID:PL:PS	0/0:2,0:2:6:.:.:0,6,79	0/0:1,0:1:3:.:.:0,3,38	0/0:1,0:1:3:.:.:0,3,29	0|1:47,7:54:99:0|1:1374_G_A:152,0,1949:1374	1|1:0,9:9:27:1|1:1374_G_A:405,27,0:1374	0/0:3,0:3:9:.:.:0,9,108	./.	./.	./.	0/0:2,0:2:6:.:.:0,6,61	0/0:1,0:1:3:.:.:0,3,45	./.	./.	./.	./.:1,0:1:0:.:.:0,0,0	./.	./.	./.	0/0:1,0:1:3:.:.:0,3,45	./.:1,0:1:0:.:.:0,0,0	./.	./.:1,0:1:0:.:.:0,0,0	0/0:1,0:1:3:.:.:0,3,45	0/0:4,0:4:12:.:.:0,12,91	./.	./.	./.	./.	./.	./.:1,0:1:0:.:.:0,0,0	./.:1,0:1:0:.:.:0,0,0	./.:1,0:1:0:.:.:0,0,0	./.	./.
Unigene26513_All	1377	.	G	A	554.02	PASS	AC=3;AF=0.136;AN=22;BaseQRankSum=3.35;DP=89;ExcessHet=0.0000;FS=4.045;InbreedingCoeff=0.3031;MLEAC=9;MLEAF=0.409;MQ=60.00;MQRankSum=0.00;QD=8.39;ReadPosRankSum=0.426;SOR=1.202	GT:AD:DP:GQ:PGT:PID:PL:PS	0/0:2,0:2:6:.:.:0,6,79	0/0:1,0:1:3:.:.:0,3,38	0/0:1,0:1:3:.:.:0,3,29	0|1:50,7:57:99:0|1:1374_G_A:143,0,2034:1374	1|1:0,9:9:27:1|1:1374_G_A:405,27,0:1374	0/0:3,0:3:9:.:.:0,9,108	./.	./.	./.	0/0:2,0:2:6:.:.:0,6,61	0/0:1,0:1:3:.:.:0,3,45	./.	./.	./.	./.:1,0:1:0:.:.:0,0,0	./.	./.	./.	0/0:1,0:1:3:.:.:0,3,45	./.:1,0:1:0:.:.:0,0,0	./.	./.:1,0:1:0:.:.:0,0,0	0/0:1,0:1:3:.:.:0,3,45	0/0:4,0:4:12:.:.:0,12,91	./.	./.	./.	./.	./.	./.:1,0:1:0:.:.:0,0,0	./.:1,0:1:0:.:.:0,0,0	./.:1,0:1:0:.:.:0,0,0	./.	./.
Unigene26513_All	1392	.	G	A	641.15	PASS	AC=3;AF=0.136;AN=22;BaseQRankSum=3.39;DP=92;ExcessHet=0.0000;FS=0.000;InbreedingCoeff=0.3098;MLEAC=9;MLEAF=0.409;MQ=60.00;MQRankSum=0.00;QD=9.43;ReadPosRankSum=-5.080e-01;SOR=0.693	GT:AD:DP:GQ:PGT:PID:PL:PS	0/0:2,0:2:3:.:.:0,3,45	0/0:1,0:1:3:.:.:0,3,38	0/0:1,0:1:3:.:.:0,3,29	0|1:50,8:58:99:0|1:1392_G_A:185,0,2067:1392	1|1:0,10:10:30:1|1:1392_G_A:450,30,0:1392	0/0:3,0:3:9:.:.:0,9,108	./.	./.	./.:1,0:1:0:.:.:0,0,0	0/0:2,0:2:6:.:.:0,6,61	0/0:1,0:1:3:.:.:0,3,45	./.	./.	./.:1,0:1:0:.:.:0,0,0	./.:1,0:1:0:.:.:0,0,0	./.	./.	./.	0/0:2,0:2:6:.:.:0,6,49	./.:1,0:1:0:.:.:0,0,0	./.	./.:1,0:1:0:.:.:0,0,0	0/0:1,0:1:3:.:.:0,3,45	0/0:4,0:4:12:.:.:0,12,91	./.	./.	./.	./.	./.	./.	./.:1,0:1:0:.:.:0,0,0	./.:1,0:1:0:.:.:0,0,0	./.	./.
Unigene26513_All	1394	.	T	C	704.15	PASS	AC=3;AF=0.136;AN=22;BaseQRankSum=3.53;DP=96;ExcessHet=0.0000;FS=0.992;InbreedingCoeff=0.3098;MLEAC=9;MLEAF=0.409;MQ=60.00;MQRankSum=0.00;QD=9.78;ReadPosRankSum=-6.670e-01;SOR=0.943	GT:AD:DP:GQ:PGT:PID:PL:PS	0/0:2,0:2:3:.:.:0,3,45	0/0:1,0:1:3:.:.:0,3,38	0/0:1,0:1:3:.:.:0,3,29	0|1:51,11:62:99:0|1:1392_G_A:248,0,2080:1392	1|1:0,10:10:30:1|1:1392_G_A:450,30,0:1392	0/0:3,0:3:9:.:.:0,9,108	./.	./.	./.:1,0:1:0:.:.:0,0,0	0/0:2,0:2:6:.:.:0,6,61	0/0:1,0:1:3:.:.:0,3,45	./.	./.	./.:1,0:1:0:.:.:0,0,0	./.:1,0:1:0:.:.:0,0,0	./.	./.	./.	0/0:2,0:2:6:.:.:0,6,49	./.:1,0:1:0:.:.:0,0,0	./.	./.:1,0:1:0:.:.:0,0,0	0/0:1,0:1:3:.:.:0,3,45	0/0:4,0:4:12:.:.:0,12,91	./.	./.	./.	./.	./.	./.	./.:1,0:1:0:.:.:0,0,0	./.:1,0:1:0:.:.:0,0,0	./.	./.
Unigene26513_All	1395	.	G	A	704.15	PASS	AC=3;AF=0.136;AN=22;BaseQRankSum=3.68;DP=96;ExcessHet=0.0000;FS=0.992;InbreedingCoeff=0.3098;MLEAC=9;MLEAF=0.409;MQ=60.00;MQRankSum=0.00;QD=9.78;ReadPosRankSum=-6.670e-01;SOR=0.943	GT:AD:DP:GQ:PGT:PID:PL:PS	0/0:2,0:2:3:.:.:0,3,45	0/0:1,0:1:3:.:.:0,3,38	0/0:1,0:1:3:.:.:0,3,29	0|1:51,11:62:99:0|1:1392_G_A:248,0,2080:1392	1|1:0,10:10:30:1|1:1392_G_A:450,30,0:1392	0/0:3,0:3:9:.:.:0,9,108	./.	./.	./.:1,0:1:0:.:.:0,0,0	0/0:2,0:2:6:.:.:0,6,61	0/0:1,0:1:3:.:.:0,3,45	./.	./.	./.:1,0:1:0:.:.:0,0,0	./.:1,0:1:0:.:.:0,0,0	./.	./.	./.	0/0:2,0:2:6:.:.:0,6,49	./.:1,0:1:0:.:.:0,0,0	./.	./.:1,0:1:0:.:.:0,0,0	0/0:1,0:1:3:.:.:0,3,45	0/0:4,0:4:12:.:.:0,12,91	./.	./.	./.	./.	./.	./.	./.:1,0:1:0:.:.:0,0,0	./.:1,0:1:0:.:.:0,0,0	./.	./.
Unigene26513_All	1405	.	A	G	734.71	PASS	AC=3;AF=0.167;AN=18;BaseQRankSum=1.49;DP=103;ExcessHet=0.0000;FS=0.959;InbreedingCoeff=0.3096;MLEAC=10;MLEAF=0.556;MQ=60.00;MQRankSum=0.00;QD=9.93;ReadPosRankSum=-1.507e+00;SOR=0.874	GT:AD:DP:GQ:PGT:PID:PL:PS	./.:3,0:3:0:.:.:0,0,46	./.:2,0:2:0:.:.:0,0,4	0/0:1,0:1:3:.:.:0,3,35	0|1:52,12:64:99:0|1:1392_G_A:276,0,2104:1392	1|1:0,10:10:30:1|1:1392_G_A:450,30,0:1392	0/0:5,0:5:15:.:.:0,15,158	./.	./.	./.:1,0:1:0:.:.:0,0,0	0/0:2,0:2:6:.:.:0,6,61	0/0:2,0:2:6:.:.:0,6,49	./.	./.	./.:1,0:1:0:.:.:0,0,0	./.	./.	./.	./.	0/0:2,0:2:6:.:.:0,6,49	./.:1,0:1:0:.:.:0,0,0	./.	./.:1,0:1:0:.:.:0,0,0	0/0:1,0:1:3:.:.:0,3,45	0/0:4,0:4:12:.:.:0,12,91	./.	./.	./.	./.	./.	./.	./.:1,0:1:0:.:.:0,0,0	./.:1,0:1:0:.:.:0,0,0	./.	./.
Unigene26513_All	1474	.	C	A	1285.98	PASS	AC=11;AF=0.458;AN=24;BaseQRankSum=0.674;DP=113;ExcessHet=0.0193;FS=1.905;InbreedingCoeff=0.2236;MLEAC=22;MLEAF=0.917;MQ=60.00;MQRankSum=0.00;QD=14.45;ReadPosRankSum=0.619;SOR=0.511	GT:AD:DP:GQ:PGT:PID:PL:PS	0|1:1,1:2:39:0|1:1474_C_A:39,0,39:1474	./.:3,0:3:0:.:.:0,0,41	0/0:3,0:3:9:.:.:0,9,113	0|1:53,13:66:99:0|1:1474_C_A:378,0,2093:1474	1|1:0,13:13:39:1|1:1474_C_A:576,39,0:1474	0|1:6,2:8:66:0|1:1474_C_A:66,0,246:1474	./.:1,0:1:0:.:.:0,0,0	./.	./.:1,0:1:0:.:.:0,0,0	./.	0/0:1,0:1:3:.:.:0,3,29	./.	./.	1|1:0,1:1:3:1|1:1474_C_A:45,3,0:1474	./.	./.	./.	./.	0/0:2,0:2:6:.:.:0,6,49	1|1:0,1:1:3:1|1:1474_C_A:45,3,0:1474	./.	1|1:0,2:2:6:1|1:1474_C_A:90,6,0:1474	0/0:4,0:4:12:.:.:0,12,139	0/0:2,0:2:6:.:.:0,6,90	./.	./.	./.	./.	./.:1,0:1:0:.:.:0,0,0	./.:1,0:1:0:.:.:0,0,0	./.	./.:1,0:1:0:.:.:0,0,0	./.	./.
Unigene26513_All	1479	.	A	G	1254.14	PASS	AC=11;AF=0.458;AN=24;BaseQRankSum=0.674;DP=116;ExcessHet=0.0193;FS=0.879;InbreedingCoeff=0.2127;MLEAC=22;MLEAF=0.917;MQ=60.00;MQRankSum=0.00;QD=14.25;ReadPosRankSum=1.24;SOR=0.620	GT:AD:DP:GQ:PGT:PID:PL:PS	0|1:1,1:2:39:0|1:1474_C_A:39,0,39:1474	./.:3,0:3:0:.:.:0,0,44	0/0:3,0:3:9:.:.:0,9,113	0|1:53,12:65:99:0|1:1474_C_A:344,0,2101:1474	1|1:0,13:13:39:1|1:1474_C_A:576,39,0:1474	0|1:6,2:8:66:0|1:1474_C_A:66,0,246:1474	./.:1,0:1:0:.:.:0,0,0	./.	./.:1,0:1:0:.:.:0,0,0	./.	0/0:1,0:1:3:.:.:0,3,29	./.	./.	1|1:0,1:1:3:1|1:1474_C_A:45,3,0:1474	./.	./.	./.	./.	0/0:2,0:2:6:.:.:0,6,49	1|1:0,1:1:3:1|1:1474_C_A:45,3,0:1474	./.	1|1:0,2:2:6:1|1:1474_C_A:90,6,0:1474	0/0:5,0:5:15:.:.:0,15,184	0/0:1,0:1:3:.:.:0,3,45	./.	./.	./.	./.	./.:1,0:1:0:.:.:0,0,0	./.:1,0:1:0:.:.:0,0,0	./.	./.:1,0:1:0:.:.:0,0,0	./.	./.
Unigene26513_All	1494	.	A	G	1120.96	PASS	AC=8;AF=0.364;AN=22;BaseQRankSum=2.95;DP=130;ExcessHet=0.0045;FS=0.000;InbreedingCoeff=0.2811;MLEAC=18;MLEAF=0.818;MQ=60.00;MQRankSum=0.00;QD=10.88;ReadPosRankSum=2.10;SOR=0.614	GT:AD:DP:GQ:PGT:PID:PL:PS	./.:2,0:2:0:.:.:0,0,8	0/0:3,0:3:6:.:.:0,6,90	0/0:3,0:3:9:.:.:0,9,129	0|1:68,15:83:99:0|1:1494_A_G:425,0,2779:1494	1|1:0,12:12:36:1|1:1494_A_G:509,36,0:1494	0|1:6,2:8:66:0|1:1494_A_G:66,0,246:1494	./.:1,0:1:0:.:.:0,0,0	./.	./.:1,0:1:0:.:.:0,0,0	./.	0/0:1,0:1:3:.:.:0,3,29	./.	./.	1|1:0,1:1:3:1|1:1474_C_A:45,3,0:1474	./.	./.	./.	./.	0/0:2,0:2:6:.:.:0,6,49	./.:1,0:1:0:.:.:0,0,0	./.	1|1:0,1:1:3:1|1:1474_C_A:45,3,0:1474	0/0:5,0:5:15:.:.:0,15,176	0/0:1,0:1:3:.:.:0,3,45	./.:1,0:1:0:.:.:0,0,0	./.	./.	./.	./.:1,0:1:0:.:.:0,0,0	./.:1,0:1:0:.:.:0,0,0	./.	./.:1,0:1:0:.:.:0,0,0	./.	./.
Unigene26513_All	1497	.	C	T	1163.04	PASS	AC=8;AF=0.364;AN=22;BaseQRankSum=3.37;DP=131;ExcessHet=0.0045;FS=0.000;InbreedingCoeff=0.2824;MLEAC=18;MLEAF=0.818;MQ=60.00;MQRankSum=0.00;QD=11.18;ReadPosRankSum=1.73;SOR=0.719	GT:AD:DP:GQ:PGT:PID:PL:PS	./.:2,0:2:0:.:.:0,0,7	0/0:3,0:3:6:.:.:0,6,90	0/0:3,0:3:9:.:.:0,9,129	0|1:67,16:83:99:0|1:1494_A_G:470,0,2754:1494	1|1:0,12:12:36:1|1:1494_A_G:509,36,0:1494	0|1:7,2:9:63:0|1:1494_A_G:63,0,282:1494	./.:1,0:1:0:.:.:0,0,0	./.	./.:1,0:1:0:.:.:0,0,0	./.	0/0:1,0:1:3:.:.:0,3,29	./.	./.	1|1:0,1:1:3:1|1:1474_C_A:45,3,0:1474	./.	./.	./.	./.	0/0:2,0:2:6:.:.:0,6,49	./.:1,0:1:0:.:.:0,0,0	./.	1|1:0,1:1:3:1|1:1474_C_A:45,3,0:1474	0/0:5,0:5:15:.:.:0,15,176	0/0:1,0:1:3:.:.:0,3,45	./.:1,0:1:0:.:.:0,0,0	./.	./.	./.	./.:1,0:1:0:.:.:0,0,0	./.:1,0:1:0:.:.:0,0,0	./.	./.:1,0:1:0:.:.:0,0,0	./.	./.
Unigene26513_All	1509	.	T	C	1137.47	PASS	AC=8;AF=0.364;AN=22;BaseQRankSum=4.11;DP=128;ExcessHet=0.0045;FS=1.807;InbreedingCoeff=0.3273;MLEAC=18;MLEAF=0.818;MQ=60.00;MQRankSum=0.00;QD=12.10;ReadPosRankSum=0.802;SOR=0.575	GT:AD:DP:GQ:PGT:PID:PL:PS	0/0:1,0:1:3:.:.:0,3,44	0/0:3,0:3:9:.:.:0,9,116	0/0:4,0:4:12:.:.:0,12,138	0|1:65,16:81:99:0|1:1509_T_C:456,0,2565:1509	1|1:0,11:11:33:1|1:1509_T_C:495,33,0:1509	0|1:7,1:8:21:0|1:1509_T_C:21,0,291:1509	./.:1,0:1:0:.:.:0,0,0	./.	./.:1,0:1:0:.:.:0,0,0	./.	0/0:1,0:1:3:.:.:0,3,29	./.	./.	1|1:0,2:2:6:1|1:1474_C_A:90,6,0:1474	./.	./.	./.	./.	0/0:2,0:2:6:.:.:0,6,49	./.:1,0:1:0:.:.:0,0,0	./.	1|1:0,1:1:3:1|1:1474_C_A:45,3,0:1474	0/0:5,0:5:15:.:.:0,15,176	./.	./.:1,0:1:0:.:.:0,0,0	./.	./.	./.	./.:1,0:1:0:.:.:0,0,0	./.:1,0:1:0:.:.:0,0,0	./.	./.	./.	./.
Unigene26513_All	1518	.	G	A	1182.74	PASS	AC=8;AF=0.364;AN=22;BaseQRankSum=1.77;DP=128;ExcessHet=0.0045;FS=2.832;InbreedingCoeff=0.3107;MLEAC=18;MLEAF=0.818;MQ=60.00;MQRankSum=0.00;QD=12.32;ReadPosRankSum=0.00;SOR=0.757	GT:AD:DP:GQ:PGT:PID:PL:PS	./.	0/0:3,0:3:9:.:.:0,9,116	0/0:4,0:4:12:.:.:0,12,138	0|1:65,18:83:99:0|1:1509_T_C:499,0,2574:1509	1|1:0,11:11:33:1|1:1509_T_C:495,33,0:1509	0|1:7,1:8:21:0|1:1509_T_C:21,0,291:1509	./.:1,0:1:0:.:.:0,0,0	./.	./.:1,0:1:0:.:.:0,0,0	./.	0/0:1,0:1:3:.:.:0,3,29	./.	./.	1|1:0,2:2:6:1|1:1474_C_A:90,6,0:1474	./.	./.	./.	./.	0/0:1,0:1:3:.:.:0,3,45	./.:1,0:1:0:.:.:0,0,0	./.	1|1:0,1:1:3:1|1:1474_C_A:45,3,0:1474	0/0:5,0:5:15:.:.:0,15,176	./.	0/0:1,0:1:3:.:.:0,3,45	./.	./.	./.	./.:1,0:1:0:.:.:0,0,0	./.:1,0:1:0:.:.:0,0,0	./.	./.	./.	./.
Unigene26513_All	1554	.	T	C	1275.81	PASS	AC=5;AF=0.357;AN=14;BaseQRankSum=-1.865e+00;DP=133;ExcessHet=0.0000;FS=12.378;InbreedingCoeff=0.3419;MLEAC=15;MLEAF=1.00;MQ=60.00;MQRankSum=0.00;QD=12.39;ReadPosRankSum=0.505;SOR=0.927	GT:AD:DP:GQ:PL	./.:1,0:1:0:0,0,0	0/0:3,0:3:6:0,6,90	0/0:3,0:3:9:0,9,112	0/1:69,22:91:99:718,0,2024	1/1:0,12:12:36:483,36,0	./.:8,0:8:0:0,0,182	./.:1,0:1:0:0,0,0	./.	./.	0/0:1,0:1:3:0,3,45	./.	./.	./.	./.:1,0:1:0:0,0,0	./.	./.	./.	./.	./.	./.	./.	./.	0/0:6,0:6:18:0,18,204	./.	./.:1,0:1:0:0,0,0	./.:1,0:1:0:0,0,0	./.	./.	./.:1,0:1:0:0,0,0	1/1:0,1:1:3:45,3,0	./.	./.	./.	./.
Unigene26513_All	1571	.	C	T	1050.1	PASS	AC=5;AF=0.417;AN=12;BaseQRankSum=-2.694e+00;DP=139;ExcessHet=0.0000;FS=10.860;InbreedingCoeff=0.3028;MLEAC=15;MLEAF=1.00;MQ=60.00;MQRankSum=0.00;QD=9.72;ReadPosRankSum=2.37;SOR=1.194	GT:AD:DP:GQ:PL	./.:1,0:1:0:0,0,0	./.:4,0:4:0:0,0,45	0/0:2,0:2:6:0,6,73	0/1:79,20:99:99:603,0,2250	1/1:0,9:9:27:368,27,0	./.:9,0:9:0:0,0,215	./.:1,0:1:0:0,0,0	./.	./.	0/0:2,0:2:6:0,6,49	./.	./.	./.	./.:1,0:1:0:0,0,0	./.	./.	./.	./.	./.	./.	./.	./.	0/0:5,0:5:15:0,15,176	./.	./.:1,0:1:0:0,0,0	./.:1,0:1:0:0,0,0	./.	./.	./.	1/1:0,1:1:3:45,3,0	./.	./.	./.	./.
Unigene26513_All	1587	.	G	A	922.23	PASS	AC=5;AF=0.417;AN=12;BaseQRankSum=-1.622e+00;DP=145;ExcessHet=0.0000;FS=13.682;InbreedingCoeff=0.2881;MLEAC=16;MLEAF=1.00;MQ=60.00;MQRankSum=0.00;QD=8.16;ReadPosRankSum=3.04;SOR=1.118	GT:AD:DP:GQ:PL	./.:1,0:1:0:0,0,0	./.:4,0:4:0:0,0,47	0/0:2,0:2:3:0,3,45	0/1:87,18:105:99:496,0,2583	1/1:0,8:8:24:345,24,0	./.:9,0:9:0:0,0,215	./.:1,0:1:0:0,0,0	./.	./.	0/0:2,0:2:6:0,6,49	./.	./.:1,0:1:0:0,0,0	./.	./.:1,0:1:0:0,0,0	./.	./.	./.	./.	./.	./.	./.	./.	0/0:5,0:5:15:0,15,176	./.	./.:1,0:1:0:0,0,0	./.:1,0:1:0:0,0,0	./.	./.	./.	1/1:0,1:1:3:45,3,0	./.	./.	./.	./.
Unigene26513_All	1626	.	T	G	1099.81	PASS	AC=11;AF=0.611;AN=18;BaseQRankSum=1.99;DP=170;ExcessHet=0.0000;FS=6.913;InbreedingCoeff=0.3560;MLEAC=25;MLEAF=1.00;MQ=60.00;MQRankSum=0.00;QD=7.75;ReadPosRankSum=-2.448e+00;SOR=0.663	GT:AD:DP:GQ:PL	./.:2,0:2:0:0,0,2	./.:4,0:4:0:0,0,88	0/0:2,0:2:6:0,6,71	0/1:108,21:129:99:479,0,2949	1/1:0,7:7:21:282,21,0	./.:8,0:8:0:0,0,205	./.	./.	./.	0/0:3,0:3:9:0,9,78	./.	1/1:0,2:2:6:89,6,0	./.	./.:1,0:1:0:0,0,0	./.	./.	./.	./.	./.	./.	./.	./.	0/0:3,0:3:6:0,6,90	./.	./.	1/1:0,2:2:6:49,6,0	./.	./.	1/1:0,2:2:6:90,6,0	./.:1,0:1:0:0,0,0	./.	./.	./.	1/1:0,1:1:3:45,3,0
Unigene26513_All	1639	.	T	C	1032.24	PASS	AC=11;AF=0.550;AN=20;BaseQRankSum=3.87;DP=171;ExcessHet=0.0000;FS=1.810;InbreedingCoeff=0.3726;MLEAC=24;MLEAF=1.00;MQ=60.00;MQRankSum=0.00;QD=7.27;ReadPosRankSum=-2.329e+00;SOR=0.593	GT:AD:DP:GQ:PL	0/0:1,0:1:3:0,3,43	./.:5,0:5:0:0,0,123	0/0:1,0:1:3:0,3,45	0/1:109,20:129:99:441,0,2882	1/1:0,5:5:15:212,15,0	./.:7,0:7:0:0,0,166	./.	./.	./.	0/0:3,0:3:9:0,9,78	./.	1/1:0,2:2:6:90,6,0	./.	./.:1,0:1:0:0,0,0	./.	./.	./.	./.	./.	./.	./.	./.	0/0:3,0:3:9:0,9,134	./.	./.	1/1:0,2:2:6:49,6,0	./.	./.	1/1:0,2:2:6:90,6,0	./.:1,0:1:0:0,0,0	./.	./.	./.	1/1:0,2:2:6:90,6,0
Unigene26513_All	1714	.	G	C	197.17	PASS	AC=4;AF=0.105;AN=38;DP=163;ExcessHet=0.0000;FS=0.000;InbreedingCoeff=0.3552;MLEAC=5;MLEAF=0.132;MQ=60.00;QD=32.86;SOR=1.329	GT:AD:DP:GQ:PL	0/0:1,0:1:3:0,3,38	0/0:1,0:1:3:0,3,36	0/0:4,0:4:12:0,12,129	0/0:122,0:122:99:0,120,1800	0/0:6,0:6:18:0,18,222	1/1:0,4:4:12:127,12,0	0/0:1,0:1:3:0,3,29	./.	0/0:2,0:2:6:0,6,49	./.:1,0:1:0:0,0,0	0/0:1,0:1:3:0,3,45	0/0:3,0:3:6:0,6,90	0/0:2,0:2:6:0,6,49	./.	0/0:1,0:1:3:0,3,45	./.	./.	./.	./.	./.	./.	./.	1/1:0,2:2:6:90,6,0	./.	./.	0/0:2,0:2:6:0,6,74	./.	0/0:1,0:1:3:0,3,16	0/0:4,0:4:9:0,9,135	./.	./.	0/0:1,0:1:3:0,3,29	0/0:2,0:2:6:0,6,49	0/0:2,0:2:6:0,6,61
Unigene26513_All	1716	.	A	G	1399.39	PASS	AC=19;AF=0.633;AN=30;BaseQRankSum=-6.270e-01;DP=158;ExcessHet=0.0000;FS=0.779;InbreedingCoeff=0.4291;MLEAC=34;MLEAF=1.00;MQ=60.00;MQRankSum=0.00;QD=10.21;ReadPosRankSum=3.00;SOR=0.620	GT:AD:DP:GQ:PGT:PID:PL:PS	0/0:1,0:1:3:.:.:0,3,38	0/0:1,0:1:3:.:.:0,3,36	0/0:4,0:4:12:.:.:0,12,129	0|1:94,20:114:99:0|1:1716_A_G:528,0,3548:1716	1/1:0,5:5:15:.:.:205,15,0	./.:5,0:5:0:.:.:0,0,80	./.:1,0:1:0:.:.:0,0,0	./.	1/1:0,2:2:6:.:.:49,6,0	0/0:1,0:1:3:.:.:0,3,29	./.:1,0:1:0:.:.:0,0,0	1/1:0,3:3:9:.:.:94,9,0	1/1:0,2:2:6:.:.:49,6,0	./.	./.:1,0:1:0:.:.:0,0,0	./.	./.	./.	./.	./.	./.	./.	0/0:2,0:2:6:.:.:0,6,74	./.	./.	1/1:0,2:2:6:.:.:90,6,0	./.	./.:1,0:1:0:.:.:0,0,0	1/1:0,3:3:9:.:.:94,9,0	./.	./.	1/1:0,2:2:6:.:.:49,6,0	1/1:0,2:2:6:.:.:49,6,0	1/1:0,2:2:6:.:.:90,6,0
Unigene26513_All	1743	.	C	T	1950.89	PASS	AC=19;AF=0.731;AN=26;BaseQRankSum=-1.395e+00;DP=152;ExcessHet=0.0000;FS=1.536;InbreedingCoeff=0.3910;MLEAC=38;MLEAF=1.00;MQ=60.00;MQRankSum=0.00;QD=14.45;ReadPosRankSum=1.98;SOR=0.511	GT:AD:DP:GQ:PGT:PID:PL:PS	./.	0/0:1,0:1:3:.:.:0,3,36	./.:3,0:3:0:.:.:0,0,49	0|1:87,21:108:99:0|1:1716_A_G:598,0,3569:1716	1|1:0,6:6:18:1|1:1743_C_T:270,18,0:1743	./.:4,0:4:0:.:.:0,0,78	./.:1,0:1:0:.:.:0,0,0	./.:1,0:1:0:.:.:0,0,0	1|1:0,2:2:6:1|1:1743_C_T:90,6,0:1743	./.	1|1:0,3:3:9:1|1:1743_C_T:135,9,0:1743	1|1:0,2:2:6:1|1:1743_C_T:90,6,0:1743	1|1:0,2:2:6:1|1:1743_C_T:90,6,0:1743	./.	./.:1,0:1:0:.:.:0,0,0	./.	./.	./.	./.	./.	./.:1,0:1:0:.:.:0,0,0	./.	0/0:2,0:2:6:.:.:0,6,74	0/0:1,0:1:3:.:.:0,3,16	./.	1|1:0,4:4:12:1|1:1743_C_T:180,12,0:1743	./.	./.:1,0:1:0:.:.:0,0,0	1|1:0,3:3:9:1|1:1743_C_T:135,9,0:1743	./.	./.	./.:.:0:0:.:.:0,0,0	1|1:0,2:2:6:1|1:1743_C_T:90,6,0:1743	1|1:0,3:3:9:1|1:1743_C_T:135,9,0:1743
Unigene26513_All	1744	.	A	G	1950.89	PASS	AC=19;AF=0.731;AN=26;BaseQRankSum=-1.566e+00;DP=152;ExcessHet=0.0000;FS=1.536;InbreedingCoeff=0.3910;MLEAC=38;MLEAF=1.00;MQ=60.00;MQRankSum=0.00;QD=14.45;ReadPosRankSum=1.95;SOR=0.511	GT:AD:DP:GQ:PGT:PID:PL:PS	./.	0/0:1,0:1:3:.:.:0,3,36	./.:3,0:3:0:.:.:0,0,49	0|1:87,21:108:99:0|1:1716_A_G:598,0,3569:1716	1|1:0,6:6:18:1|1:1743_C_T:270,18,0:1743	./.:4,0:4:0:.:.:0,0,78	./.:1,0:1:0:.:.:0,0,0	./.:1,0:1:0:.:.:0,0,0	1|1:0,2:2:6:1|1:1743_C_T:90,6,0:1743	./.	1|1:0,3:3:9:1|1:1743_C_T:135,9,0:1743	1|1:0,2:2:6:1|1:1743_C_T:90,6,0:1743	1|1:0,2:2:6:1|1:1743_C_T:90,6,0:1743	./.	./.:1,0:1:0:.:.:0,0,0	./.	./.	./.	./.	./.	./.:1,0:1:0:.:.:0,0,0	./.	0/0:2,0:2:6:.:.:0,6,74	0/0:1,0:1:3:.:.:0,3,16	./.	1|1:0,4:4:12:1|1:1743_C_T:180,12,0:1743	./.	./.:1,0:1:0:.:.:0,0,0	1|1:0,3:3:9:1|1:1743_C_T:135,9,0:1743	./.	./.	./.:.:0:0:.:.:0,0,0	1|1:0,2:2:6:1|1:1743_C_T:90,6,0:1743	1|1:0,3:3:9:1|1:1743_C_T:135,9,0:1743
Unigene26513_All	1821	.	C	T	571.11	PASS	AC=11;AF=0.262;AN=42;BaseQRankSum=2.84;DP=141;ExcessHet=0.0000;FS=2.696;InbreedingCoeff=0.3833;MLEAC=14;MLEAF=0.333;MQ=60.00;MQRankSum=0.00;QD=5.95;ReadPosRankSum=0.586;SOR=0.569	GT:AD:DP:GQ:PGT:PID:PL:PS	./.	0/0:5,0:5:12:.:.:0,12,180	./.:5,0:5:0:.:.:0,0,124	0|1:77,8:85:99:0|1:1821_C_T:104,0,3189:1821	1|1:0,2:2:6:1|1:1821_C_T:77,6,0:1821	0/0:5,0:5:15:.:.:0,15,158	0/0:1,0:1:3:.:.:0,3,45	0/0:3,0:3:9:.:.:0,9,94	0/0:2,0:2:3:.:.:0,3,45	0/0:2,0:2:6:.:.:0,6,41	0/0:3,0:3:9:.:.:0,9,94	0/0:1,0:1:3:.:.:0,3,45	1|1:0,2:2:6:1|1:1821_C_T:90,6,0:1821	0/0:2,0:2:6:.:.:0,6,41	1|1:0,2:2:6:1|1:1821_C_T:90,6,0:1821	./.	0/0:1,0:1:3:.:.:0,3,45	./.	./.	./.	1|1:0,2:2:6:1|1:1821_C_T:90,6,0:1821	./.	0/0:1,0:1:3:.:.:0,3,45	0/0:1,0:1:3:.:.:0,3,16	./.	1|1:0,3:3:9:1|1:1821_C_T:135,9,0:1821	./.	./.	./.:3,0:3:0:.:.:0,0,5	./.	./.	0/0:1,0:1:3:.:.:0,3,45	0/0:2,0:2:6:.:.:0,6,41	0/0:4,0:4:12:.:.:0,12,139
Unigene26513_All	1825	.	G	C	1504.77	PASS	AC=25;AF=0.735;AN=34;BaseQRankSum=2.82;DP=136;ExcessHet=0.0000;FS=0.000;InbreedingCoeff=0.4123;MLEAC=40;MLEAF=1.00;MQ=60.00;MQRankSum=0.00;QD=13.32;ReadPosRankSum=0.873;SOR=0.575	GT:AD:DP:GQ:PGT:PID:PL:PS	./.	0/0:5,0:5:12:.:.:0,12,180	./.:5,0:5:0:.:.:0,0,120	0|1:77,8:85:99:0|1:1821_C_T:104,0,3209:1821	1|1:0,1:1:3:1|1:1821_C_T:45,3,0:1821	./.:5,0:5:0:.:.:0,0,80	./.	1|1:0,4:4:12:1|1:1825_G_C:160,12,0:1825	1|1:0,2:2:6:1|1:1825_G_C:70,6,0:1825	0/0:2,0:2:6:.:.:0,6,41	1|1:0,3:3:9:1|1:1825_G_C:135,9,0:1825	./.:1,0:1:0:.:.:0,0,0	1|1:0,2:2:6:1|1:1821_C_T:90,6,0:1821	1|1:0,2:2:6:1|1:1825_G_C:90,6,0:1825	1|1:0,2:2:6:1|1:1821_C_T:90,6,0:1821	./.	./.:1,0:1:0:.:.:0,0,0	./.	./.	./.	1|1:0,2:2:6:1|1:1821_C_T:90,6,0:1821	./.	0/0:1,0:1:3:.:.:0,3,45	0/0:1,0:1:3:.:.:0,3,16	./.	1|1:0,3:3:9:1|1:1821_C_T:135,9,0:1821	./.	./.	1|1:0,2:2:6:1|1:1825_G_C:90,6,0:1825	./.	./.	./.:1,0:1:0:.:.:0,0,0	1|1:0,2:2:6:1|1:1825_G_C:90,6,0:1825	1|1:0,4:4:12:1|1:1825_G_C:180,12,0:1825
Unigene26513_All	1830	.	G	A	1498.66	PASS	AC=25;AF=0.694;AN=36;BaseQRankSum=2.25;DP=135;ExcessHet=0.0000;FS=0.000;InbreedingCoeff=0.4497;MLEAC=39;MLEAF=1.00;MQ=60.00;MQRankSum=0.00;QD=13.38;ReadPosRankSum=0.918;SOR=0.595	GT:AD:DP:GQ:PGT:PID:PL:PS	./.	0/0:4,0:4:6:.:.:0,6,90	0/0:4,0:4:12:.:.:0,12,165	0|1:76,8:84:99:0|1:1821_C_T:107,0,3167:1821	1|1:0,1:1:3:1|1:1821_C_T:45,3,0:1821	./.:5,0:5:0:.:.:0,0,88	./.	1|1:0,4:4:12:1|1:1825_G_C:160,12,0:1825	1|1:0,2:2:6:1|1:1825_G_C:70,6,0:1825	0/0:2,0:2:6:.:.:0,6,41	1|1:0,3:3:9:1|1:1825_G_C:135,9,0:1825	./.	1|1:0,2:2:6:1|1:1821_C_T:90,6,0:1821	1|1:0,2:2:6:1|1:1825_G_C:90,6,0:1825	1|1:0,2:2:6:1|1:1821_C_T:90,6,0:1821	./.	./.:1,0:1:0:.:.:0,0,0	./.	./.	./.	1|1:0,2:2:6:1|1:1821_C_T:90,6,0:1821	./.	0/0:1,0:1:3:.:.:0,3,45	0/0:1,0:1:3:.:.:0,3,16	./.	1|1:0,3:3:9:1|1:1821_C_T:135,9,0:1821	./.	./.	1|1:0,2:2:6:1|1:1825_G_C:90,6,0:1825	./.	./.	./.:1,0:1:0:.:.:0,0,0	1|1:0,2:2:6:1|1:1825_G_C:90,6,0:1825	1|1:0,4:4:12:1|1:1825_G_C:180,12,0:1825
Unigene26513_All	1857	.	A	G	1494.82	PASS	AC=19;AF=0.731;AN=26;BaseQRankSum=-8.590e-01;DP=142;ExcessHet=0.0000;FS=0.000;InbreedingCoeff=0.4061;MLEAC=36;MLEAF=1.00;MQ=60.00;MQRankSum=0.00;QD=12.78;ReadPosRankSum=-1.830e-01;SOR=0.650	GT:AD:DP:GQ:PGT:PID:PL:PS	./.	0/0:2,0:2:6:.:.:0,6,50	./.:3,0:3:0:.:.:0,0,27	0|1:82,14:96:99:0|1:1857_A_G:342,0,3289:1857	1|1:0,3:3:9:1|1:1857_A_G:135,9,0:1857	./.:5,0:5:0:.:.:0,0,88	./.	1|1:0,4:4:12:1|1:1857_A_G:180,12,0:1857	./.	0/0:2,0:2:6:.:.:0,6,41	1|1:0,3:3:9:1|1:1857_A_G:135,9,0:1857	./.	1|1:0,3:3:9:1|1:1857_A_G:135,9,0:1857	1|1:0,2:2:6:1|1:1857_A_G:90,6,0:1857	./.:1,0:1:0:.:.:0,0,0	./.:1,0:1:0:.:.:0,0,0	1|1:0,1:1:3:1|1:1857_A_G:45,3,0:1857	./.	./.	./.	./.:1,0:1:0:.:.:0,0,0	./.	./.:2,0:2:0:.:.:0,0,0	0/0:3,0:3:9:.:.:0,9,94	./.	1|1:0,2:2:6:1|1:1857_A_G:90,6,0:1857	./.	./.:1,0:1:0:.:.:0,0,0	1|1:0,1:1:3:1|1:1857_A_G:45,3,0:1857	./.	./.	./.	./.	1|1:0,4:4:12:1|1:1857_A_G:180,12,0:1857
Unigene26513_All	1860	.	T	C	1535.3	PASS	AC=19;AF=0.731;AN=26;BaseQRankSum=0.976;DP=141;ExcessHet=0.0000;FS=0.000;InbreedingCoeff=0.3905;MLEAC=36;MLEAF=1.00;MQ=60.00;MQRankSum=0.00;QD=12.79;ReadPosRankSum=-3.980e-01;SOR=0.748	GT:AD:DP:GQ:PGT:PID:PL:PS	./.	0/0:2,0:2:3:.:.:0,3,45	./.:3,0:3:0:.:.:0,0,42	0|1:84,15:99:99:0|1:1857_A_G:378,0,3329:1857	1|1:0,3:3:9:1|1:1857_A_G:135,9,0:1857	./.:3,0:3:0:.:.:0,0,39	./.	1|1:0,4:4:12:1|1:1857_A_G:180,12,0:1857	./.	0/0:2,0:2:6:.:.:0,6,41	1|1:0,3:3:9:1|1:1857_A_G:135,9,0:1857	./.	1|1:0,3:3:9:1|1:1857_A_G:135,9,0:1857	1|1:0,2:2:6:1|1:1857_A_G:90,6,0:1857	./.:1,0:1:0:.:.:0,0,0	./.:1,0:1:0:.:.:0,0,0	1|1:0,1:1:3:1|1:1857_A_G:45,3,0:1857	./.	./.	./.	./.:1,0:1:0:.:.:0,0,0	./.	./.:2,0:2:0:.:.:0,0,0	0/0:3,0:3:9:.:.:0,9,94	./.	1|1:0,2:2:6:1|1:1857_A_G:90,6,0:1857	./.	./.:1,0:1:0:.:.:0,0,0	1|1:0,1:1:3:1|1:1857_A_G:45,3,0:1857	./.	./.	./.	./.	1|1:0,4:4:12:1|1:1857_A_G:180,12,0:1857
Unigene26513_All	1869	.	G	A	1671.1	PASS	AC=19;AF=0.679;AN=28;BaseQRankSum=1.23;DP=141;ExcessHet=0.0000;FS=0.000;InbreedingCoeff=0.4653;MLEAC=36;MLEAF=1.00;MQ=60.00;MQRankSum=0.00;QD=13.59;ReadPosRankSum=-5.560e-01;SOR=0.762	GT:AD:DP:GQ:PGT:PID:PL:PS	./.	./.:.:0:0:.:.:0,0,0	./.:3,0:3:0:.:.:0,0,30	0|1:81,16:97:99:0|1:1857_A_G:428,0,3229:1857	1|1:0,4:4:12:1|1:1857_A_G:180,12,0:1857	0/0:4,0:4:12:.:.:0,12,105	./.	1|1:0,4:4:12:1|1:1857_A_G:180,12,0:1857	./.	0/0:2,0:2:6:.:.:0,6,41	1|1:0,3:3:9:1|1:1857_A_G:135,9,0:1857	./.	1|1:0,2:2:6:1|1:1857_A_G:90,6,0:1857	1|1:0,2:2:6:1|1:1857_A_G:90,6,0:1857	./.:1,0:1:0:.:.:0,0,0	./.:1,0:1:0:.:.:0,0,0	1|1:0,2:2:6:1|1:1857_A_G:70,6,0:1857	./.	./.	./.	./.:1,0:1:0:.:.:0,0,0	0/0:1,0:1:3:.:.:0,3,45	./.:1,0:1:0:.:.:0,0,0	0/0:3,0:3:9:.:.:0,9,94	./.	1|1:0,3:3:9:1|1:1857_A_G:115,9,0:1857	./.	./.:1,0:1:0:.:.:0,0,0	1|1:0,2:2:6:1|1:1857_A_G:90,6,0:1857	./.	./.	./.	./.	1|1:0,4:4:12:1|1:1857_A_G:180,12,0:1857
Unigene26513_All	1898	.	T	C	31.18	PASS	AC=1;AF=0.024;AN=42;BaseQRankSum=-9.670e-01;DP=135;ExcessHet=0.0000;FS=0.000;InbreedingCoeff=-0.1263;MLEAC=2;MLEAF=0.048;MQ=60.00;MQRankSum=0.00;QD=10.39;ReadPosRankSum=0.00;SOR=0.223	GT:AD:DP:GQ:PL	./.	0/0:3,0:3:9:0,9,101	0/0:2,0:2:6:0,6,87	0/0:91,0:91:99:0,120,1800	0/0:3,0:3:9:0,9,109	0/0:4,0:4:12:0,12,111	./.	0/1:1,2:3:36:40,0,36	./.	0/0:2,0:2:6:0,6,41	./.	./.	0/0:5,0:5:15:0,15,144	0/0:1,0:1:3:0,3,16	0/0:1,0:1:3:0,3,45	0/0:2,0:2:6:0,6,49	0/0:2,0:2:6:0,6,49	./.	./.	./.	0/0:1,0:1:3:0,3,45	0/0:3,0:3:9:0,9,94	0/0:2,0:2:6:0,6,49	0/0:2,0:2:6:0,6,49	./.	0/0:1,0:1:3:0,3,29	./.	0/0:1,0:1:3:0,3,45	0/0:2,0:2:6:0,6,61	./.	./.	./.	0/0:1,0:1:3:0,3,45	0/0:3,0:3:9:0,9,118
Unigene26513_All	1931	.	C	A	1229.65	PASS	AC=18;AF=0.643;AN=28;BaseQRankSum=0.00;DP=160;ExcessHet=0.0007;FS=0.687;InbreedingCoeff=0.3984;MLEAC=34;MLEAF=1.00;MQ=60.00;MQRankSum=0.00;QD=8.54;ReadPosRankSum=-6.740e-01;SOR=0.612	GT:AD:DP:GQ:PL	./.	0/0:3,0:3:9:0,9,113	./.:.:0:0:0,0,0	0/1:90,28:118:99:445,0,2282	1/1:0,3:3:9:119,9,0	0/0:2,0:2:6:0,6,78	./.	1/1:0,3:3:9:94,9,0	./.	0/0:2,0:2:6:0,6,49	./.	./.	1/1:0,6:6:18:148,18,0	./.:1,0:1:0:0,0,0	./.	1/1:0,2:2:6:49,6,0	1/1:0,2:2:6:49,6,0	./.	./.	./.	./.	0/1:2,2:4:37:37,0,37	1/1:0,2:2:6:49,6,0	0/0:3,0:3:9:0,9,86	./.	./.:1,0:1:0:0,0,0	./.	1/1:0,2:2:6:49,6,0	./.:1,0:1:0:0,0,0	./.	./.	./.	./.:1,0:1:0:0,0,0	1/1:0,2:2:6:90,6,0
Unigene26513_All	1947	.	T	C	1326.38	PASS	AC=18;AF=0.600;AN=30;BaseQRankSum=0.00;DP=159;ExcessHet=0.0003;FS=2.470;InbreedingCoeff=0.3479;MLEAC=32;MLEAF=1.00;MQ=60.00;MQRankSum=0.00;QD=9.47;ReadPosRankSum=-2.540e-01;SOR=0.518	GT:AD:DP:GQ:PL	0/0:1,0:1:3:0,3,39	./.:5,0:5:0:0,0,123	0/0:1,0:1:3:0,3,20	0/1:86,29:115:99:509,0,2338	1/1:0,3:3:9:124,9,0	0/0:1,0:1:3:0,3,39	./.	1/1:0,2:2:6:90,6,0	./.	0/0:2,0:2:6:0,6,49	./.	./.	1/1:0,6:6:18:148,18,0	./.:1,0:1:0:0,0,0	./.	1/1:0,2:2:6:49,6,0	1/1:0,2:2:6:90,6,0	./.	./.	./.	./.	0/1:2,2:4:37:37,0,37	1/1:0,2:2:6:49,6,0	0/0:4,0:4:12:0,12,107	./.	./.:1,0:1:0:0,0,0	./.	1/1:0,2:2:6:49,6,0	./.:1,0:1:0:0,0,0	./.	./.	./.	./.:1,0:1:0:0,0,0	1/1:0,2:2:6:90,6,0
Unigene26513_All	2014	.	G	A	1738.64	PASS	AC=8;AF=0.222;AN=36;BaseQRankSum=0.00;DP=130;ExcessHet=0.0499;FS=8.464;InbreedingCoeff=0.0745;MLEAC=14;MLEAF=0.389;MQ=60.00;MQRankSum=0.00;QD=18.11;ReadPosRankSum=0.879;SOR=1.489	GT:AD:DP:GQ:PL	./.	0/1:2,1:3:31:31,0,71	./.:1,0:1:0:0,0,0	0/1:35,52:87:99:1516,0,819	0/0:2,0:2:6:0,6,43	0/1:4,1:5:10:10,0,84	./.	0/0:2,0:2:6:0,6,41	./.	1/1:0,2:2:6:49,6,0	0/0:2,0:2:6:0,6,41	./.	0/0:4,0:4:9:0,9,135	./.	./.	0/0:1,0:1:3:0,3,45	0/0:2,0:2:6:0,6,41	./.	./.	./.	./.	0/1:2,2:4:37:37,0,37	0/0:1,0:1:3:0,3,45	1/1:0,3:3:9:94,9,0	./.	./.	0/0:1,0:1:3:0,3,45	0/0:1,0:1:3:0,3,16	0/0:1,0:1:3:0,3,16	./.	./.	./.	0/0:3,0:3:9:0,9,66	0/0:2,0:2:6:0,6,41
Unigene26513_All	2043	.	C	T	1298.48	PASS	AC=2;AF=0.067;AN=30;BaseQRankSum=2.14;DP=106;ExcessHet=0.1524;FS=4.707;InbreedingCoeff=-0.1938;MLEAC=5;MLEAF=0.167;MQ=60.00;MQRankSum=0.00;QD=16.03;ReadPosRankSum=0.967;SOR=1.363	GT:AD:DP:GQ:PL	./.	0/1:1,2:3:29:71,0,29	./.	0/1:35,43:78:99:1230,0,802	0/0:2,0:2:6:0,6,33	0/0:4,0:4:12:0,12,82	./.	0/0:2,0:2:6:0,6,41	./.	./.	0/0:2,0:2:6:0,6,41	./.	0/0:1,0:1:3:0,3,45	./.	./.	./.	0/0:2,0:2:6:0,6,41	./.	./.	./.	./.	0/0:1,0:1:3:0,3,45	./.	0/0:2,0:2:6:0,6,41	./.	./.	0/0:1,0:1:3:0,3,45	0/0:1,0:1:3:0,3,16	0/0:1,0:1:3:0,3,16	./.	./.	./.	0/0:2,0:2:6:0,6,49	0/0:1,0:1:3:0,3,16
Unigene26513_All	2102	.	G	C	1484.16	PASS	AC=12;AF=0.750;AN=16;BaseQRankSum=0.524;DP=58;ExcessHet=0.0673;FS=10.350;InbreedingCoeff=0.1812;MLEAC=32;MLEAF=1.00;MQ=60.00;MQRankSum=0.00;QD=28.54;ReadPosRankSum=1.54;SOR=0.097	GT:AD:DP:GQ:PGT:PID:PL:PS	0/0:1,0:1:3:.:.:0,3,39	0|1:3,2:5:75:0|1:2102_G_C:75,0,120:2102	./.	0|1:16,19:35:99:0|1:2102_G_C:750,0,615:2102	1|1:0,2:2:6:1|1:2102_G_C:90,6,0:2102	1|1:0,3:3:9:1|1:2102_G_C:135,9,0:2102	./.	1|1:0,2:2:6:1|1:2102_G_C:90,6,0:2102	./.	./.	1|1:0,2:2:6:1|1:2102_G_C:90,6,0:2102	./.	./.	./.	./.	./.	./.:1,0:1:0:.:.:0,0,0	./.	./.	./.	./.	./.	./.	./.:1,0:1:0:.:.:0,0,0	./.	./.	./.:1,0:1:0:.:.:0,0,0	./.	./.:1,0:1:0:.:.:0,0,0	./.	./.	./.	1|1:0,3:3:9:1|1:2102_G_C:135,9,0:2102	./.
Unigene26513_All	2103	.	C	T	1484.16	PASS	AC=12;AF=0.750;AN=16;BaseQRankSum=0.253;DP=57;ExcessHet=0.0673;FS=10.350;InbreedingCoeff=0.1812;MLEAC=32;MLEAF=1.00;MQ=60.00;MQRankSum=0.00;QD=28.54;ReadPosRankSum=1.54;SOR=0.097	GT:AD:DP:GQ:PGT:PID:PL:PS	0/0:1,0:1:3:.:.:0,3,39	0|1:3,2:5:75:0|1:2102_G_C:75,0,120:2102	./.	0|1:16,19:35:99:0|1:2102_G_C:750,0,615:2102	1|1:0,2:2:6:1|1:2102_G_C:90,6,0:2102	1|1:0,3:3:9:1|1:2102_G_C:135,9,0:2102	./.	1|1:0,2:2:6:1|1:2102_G_C:90,6,0:2102	./.	./.	1|1:0,2:2:6:1|1:2102_G_C:90,6,0:2102	./.	./.	./.	./.	./.	./.:1,0:1:0:.:.:0,0,0	./.	./.	./.	./.	./.	./.	./.:1,0:1:0:.:.:0,0,0	./.	./.	./.:1,0:1:0:.:.:0,0,0	./.	./.:1,0:1:0:.:.:0,0,0	./.	./.	./.	1|1:0,3:3:9:1|1:2102_G_C:135,9,0:2102	./.
Unigene10790_All	149	.	G	A	1337.66	PASS	AC=21;AF=0.553;AN=38;BaseQRankSum=-8.420e-01;DP=97;ExcessHet=0.0003;FS=1.798;InbreedingCoeff=0.3977;MLEAC=33;MLEAF=0.868;MQ=60.00;MQRankSum=0.00;QD=32.63;ReadPosRankSum=-6.740e-01;SOR=0.948	GT:AD:DP:GQ:PL	./.	0/0:2,0:2:6:0,6,78	0/0:1,0:1:3:0,3,39	0/0:2,0:2:6:0,6,57	0/0:40,0:40:99:0,99,1485	1/1:0,2:2:6:49,6,0	./.:1,0:1:0:0,0,0	./.	1/1:0,2:2:6:49,6,0	./.	1/1:0,2:2:6:90,6,0	1/1:0,3:3:9:134,9,0	0/0:1,0:1:3:0,3,29	./.:1,0:1:0:0,0,0	./.	./.	./.	0/1:2,2:4:77:77,0,77	./.:1,0:1:0:0,0,0	1/1:0,2:2:6:49,6,0	0/1:1,2:3:36:40,0,36	./.	./.	1/1:0,3:3:9:134,9,0	1/1:0,5:5:15:224,15,0	./.	./.	1/1:0,4:4:12:179,12,0	0/0:2,0:2:6:0,6,49	0/0:3,0:3:9:0,9,134	./.	0/1:4,2:6:31:31,0,105	1/1:0,5:5:15:205,15,0	./.:1,0:1:0:0,0,0
Unigene10790_All	294	.	C	T	1281.95	PASS	AC=13;AF=0.342;AN=38;BaseQRankSum=-5.240e-01;DP=124;ExcessHet=0.0006;FS=3.830;InbreedingCoeff=0.4404;MLEAC=20;MLEAF=0.526;MQ=60.00;MQRankSum=0.00;QD=28.49;ReadPosRankSum=-5.240e-01;SOR=0.386	GT:AD:DP:GQ:PL	./.	0/0:3,0:3:9:0,9,116	0/0:2,0:2:6:0,6,63	0/0:5,0:5:15:0,15,158	0/0:40,0:40:99:0,99,1485	./.	./.	0/0:4,0:4:12:0,12,111	./.	./.	0/0:2,0:2:6:0,6,61	0/0:5,0:5:15:0,15,168	0/0:2,0:2:6:0,6,41	1/1:0,3:3:9:132,9,0	./.	1/1:0,3:3:9:94,9,0	./.	./.:2,0:2:0:0,0,0	./.	./.	0/1:4,5:9:99:157,0,112	./.	./.	1/1:0,12:12:36:377,36,0	1/1:0,3:3:9:134,9,0	./.	0/1:2,3:5:59:79,0,59	1/1:0,5:5:15:184,15,0	./.:4,0:4:0:0,0,90	0/0:4,0:4:12:0,12,123	./.	0/1:1,4:5:30:124,0,30	0/0:5,0:5:15:0,15,155	0/0:1,0:1:3:0,3,45
Unigene10790_All	665	.	G	C	76.16	PASS	AC=2;AF=0.050;AN=40;DP=78;ExcessHet=0.0000;FS=0.000;InbreedingCoeff=0.2048;MLEAC=2;MLEAF=0.050;MQ=60.00;QD=29.79;SOR=0.693	GT:AD:DP:GQ:PGT:PID:PL:PS	0/0:2,0:2:6:.:.:0,6,85	0/0:3,0:3:9:.:.:0,9,94	0/0:1,0:1:3:.:.:0,3,40	0/0:4,0:4:12:.:.:0,12,112	0/0:31,0:31:93:.:.:0,93,1289	1|1:0,2:2:6:1|1:665_G_C:90,6,0:665	./.	./.	./.	0/0:1,0:1:3:.:.:0,3,45	./.	0/0:2,0:2:6:.:.:0,6,90	0/0:2,0:2:6:.:.:0,6,61	./.	./.	./.	0/0:1,0:1:3:.:.:0,3,45	0/0:3,0:3:9:.:.:0,9,118	0/0:2,0:2:6:.:.:0,6,90	./.	0/0:3,0:3:9:.:.:0,9,134	./.	0/0:2,0:2:6:.:.:0,6,41	0/0:4,0:4:12:.:.:0,12,131	0/0:3,0:3:9:.:.:0,9,90	./.	./.	./.	0/0:1,0:1:3:.:.:0,3,16	0/0:8,0:8:24:.:.:0,24,290	0/0:1,0:1:3:.:.:0,3,45	./.	./.	0/0:2,0:2:6:.:.:0,6,41
Unigene10790_All	675	.	T	C	762.58	PASS	AC=16;AF=0.500;AN=32;DP=81;ExcessHet=0.0000;FS=0.000;InbreedingCoeff=0.5584;MLEAC=25;MLEAF=0.781;MQ=60.00;QD=28.96;SOR=0.693	GT:AD:DP:GQ:PGT:PID:PL:PS	0/0:2,0:2:6:.:.:0,6,85	0/0:3,0:3:9:.:.:0,9,94	0/0:1,0:1:3:.:.:0,3,40	0/0:4,0:4:12:.:.:0,12,112	0/0:35,0:35:99:.:.:0,99,1485	1|1:0,2:2:6:1|1:665_G_C:90,6,0:665	./.	./.	./.	./.:1,0:1:0:.:.:0,0,0	./.	1/1:0,2:2:6:.:.:90,6,0	./.:2,0:2:0:.:.:0,0,0	./.	./.	./.	0/0:1,0:1:3:.:.:0,3,45	1/1:0,3:3:9:.:.:134,9,0	1/1:0,2:2:6:.:.:90,6,0	./.	./.:3,0:3:0:.:.:0,0,45	./.	1/1:0,2:2:6:.:.:49,6,0	1/1:0,2:2:6:.:.:90,6,0	1/1:0,3:3:9:.:.:134,9,0	./.	./.	./.	0/0:1,0:1:3:.:.:0,3,16	0/0:8,0:8:24:.:.:0,24,290	./.:1,0:1:0:.:.:0,0,0	./.	./.:1,0:1:0:.:.:0,0,0	1/1:0,2:2:6:.:.:49,6,0
Unigene10790_All	1116	.	C	T	120.75	PASS	AC=2;AF=0.040;AN=50;DP=139;ExcessHet=0.0000;FS=0.000;InbreedingCoeff=0.3347;MLEAC=2;MLEAF=0.040;MQ=60.00;QD=24.15;SOR=1.022	GT:AD:DP:GQ:PL	0/0:2,0:2:6:0,6,49	0/0:1,0:1:3:0,3,11	./.	0/0:3,0:3:9:0,9,86	0/0:48,0:48:99:0,106,1768	0/0:5,0:5:15:0,15,138	./.	./.	./.	./.	0/0:5,0:5:15:0,15,155	0/0:1,0:1:3:0,3,16	0/0:3,0:3:9:0,9,86	0/0:2,0:2:6:0,6,41	0/0:4,0:4:12:0,12,139	0/0:3,0:3:9:0,9,66	0/0:2,0:2:6:0,6,41	0/0:7,0:7:21:0,21,217	0/0:1,0:1:3:0,3,16	0/0:1,0:1:3:0,3,29	1/1:0,5:5:15:144,15,0	0/0:4,0:4:12:0,12,123	./.	0/0:8,0:8:24:0,24,173	0/0:7,0:7:21:0,21,225	0/0:2,0:2:6:0,6,41	./.:3,0:3:0:0,0,33	0/0:3,0:3:9:0,9,106	./.	0/0:7,0:7:21:0,21,193	./.:1,0:1:0:0,0,0	0/0:3,0:3:9:0,9,118	0/0:5,0:5:15:0,15,168	0/0:3,0:3:9:0,9,66
Unigene10790_All	1260	.	T	G	2564.73	PASS	AC=29;AF=0.630;AN=46;BaseQRankSum=-7.510e-01;DP=158;ExcessHet=0.0000;FS=1.264;InbreedingCoeff=0.4352;MLEAC=41;MLEAF=0.891;MQ=60.00;MQRankSum=0.00;QD=28.50;ReadPosRankSum=-7.000e-01;SOR=0.765	GT:AD:DP:GQ:PL	0/0:1,0:1:3:0,3,26	0/0:1,0:1:3:0,3,37	0/0:1,0:1:3:0,3,36	0/0:3,0:3:9:0,9,135	0/0:48,0:48:99:0,106,1768	1/1:0,7:7:21:215,21,0	./.	1/1:0,3:3:9:94,9,0	./.:1,0:1:0:0,0,0	./.	./.:1,0:1:0:0,0,0	1/1:0,7:7:21:233,21,0	1/1:0,2:2:6:49,6,0	1/1:0,2:2:6:49,6,0	0/1:5,4:9:99:112,0,117	1/1:0,3:3:9:134,9,0	./.	0/1:2,5:7:69:123,0,69	./.	./.:1,0:1:0:0,0,0	./.:7,0:7:0:0,0,144	./.:1,0:1:0:0,0,0	1/1:0,6:6:18:229,18,0	1/1:0,7:7:21:193,21,0	1/1:0,13:13:39:382,39,0	1/1:0,2:2:6:49,6,0	1/1:0,3:3:9:94,9,0	1/1:0,4:4:12:144,12,0	0/0:1,0:1:3:0,3,29	0/0:2,0:2:6:0,6,90	./.	0/1:4,5:9:99:117,0,112	./.	1/1:0,6:6:18:229,18,0
Unigene10790_All	1620	.	A	G	4652.25	PASS	AC=33;AF=0.589;AN=56;BaseQRankSum=0.366;DP=263;ExcessHet=0.0001;FS=0.000;InbreedingCoeff=0.4966;MLEAC=39;MLEAF=0.696;MQ=60.00;MQRankSum=0.00;QD=30.21;ReadPosRankSum=-1.400e-01;SOR=0.669	GT:AD:DP:GQ:PGT:PID:PL:PS	0/0:4,0:4:12:.:.:0,12,155	0/0:6,0:6:18:.:.:0,18,219	./.	0/0:5,0:5:15:.:.:0,15,150	0/0:60,0:60:99:.:.:0,100,1800	1/1:0,9:9:27:.:.:292,27,0	1/1:0,2:2:6:.:.:87,6,0	./.	1/1:0,7:7:21:.:.:193,21,0	1/1:0,3:3:9:.:.:94,9,0	1/1:0,4:4:12:.:.:135,12,0	1/1:0,13:13:39:.:.:419,39,0	0/0:2,0:2:6:.:.:0,6,49	0/1:2,4:6:31:.:.:121,0,31	./.:2,0:2:0:.:.:0,0,0	1/1:0,14:14:42:.:.:426,42,0	0/0:2,0:2:6:.:.:0,6,90	0/1:1,8:9:18:.:.:211,0,18	1/1:0,3:3:9:.:.:94,9,0	./.:1,0:1:0:.:.:0,0,0	0/0:5,0:5:12:.:.:0,12,180	./.:1,0:1:0:.:.:0,0,0	1/1:0,5:5:15:.:.:184,15,0	1/1:0,11:11:33:.:.:372,33,0	1/1:0,22:22:66:.:.:725,66,0	./.:6,0:6:0:.:.:0,0,99	0|1:4,3:7:99:0|1:1620_A_G:102,0,141:1620	1/1:0,6:6:18:.:.:188,18,0	0/0:6,0:6:15:.:.:0,15,225	0/0:2,0:2:6:.:.:0,6,58	0/1:2,5:7:28:.:.:123,0,28	0/1:3,6:10:99:.:.:201,0,107	1/1:0,13:13:39:.:.:486,39,0	1/1:0,4:4:12:.:.:139,12,0
Unigene10790_All	1668	.	A	G,*	5274.17	PASS	AC=30,1;AF=0.577,0.019;AN=52;BaseQRankSum=1.38;DP=265;ExcessHet=0.0004;FS=0.000;InbreedingCoeff=0.4811;MLEAC=38,1;MLEAF=0.731,0.019;MQ=60.00;MQRankSum=0.00;QD=31.58;ReadPosRankSum=0.00;SOR=0.789	GT:AD:DP:GQ:PGT:PID:PL:PS	./.:.:0:0:.:.:0,0,0,0,0,0	0/0:4,0,0:4:12:.:.:0,12,167,12,167,167	0/0:3,0,0:3:9:.:.:0,9,129,9,129,129	0/0:6,0,0:6:18:.:.:0,18,173,18,173,173	0/0:56,0,0:56:99:.:.:0,115,1800,115,1800,1800	1/1:0,13,0:13:39:.:.:389,39,0,389,39,389	./.:1,0,0:1:0:.:.:0,0,0,0,0,0	./.	1/1:0,8,0:8:24:.:.:227,24,0,227,24,227	1/1:0,3,0:3:9:.:.:94,9,0,94,9,94	1/1:0,7,0:7:21:.:.:227,21,0,227,21,227	1/1:0,13,0:13:39:.:.:457,39,0,457,39,457	0/0:1,0,0:1:3:.:.:0,3,45,3,45,45	0/1:1,4,0:5:30:.:.:164,0,30,167,42,209	0/0:4,0,0:4:12:.:.:0,12,99,12,99,99	1/1:0,16,0:16:48:.:.:580,48,0,580,48,580	./.:3,0,0:3:0:.:.:0,0,45,0,45,45	1/1:0,5,0:5:15:.:.:224,15,0,224,15,224	./.	./.:1,0,0:1:0:.:.:0,0,0,0,0,0	0/0:8,0,0:8:24:.:.:0,24,278,24,278,278	./.:1,0,0:1:0:.:.:0,0,0,0,0,0	1/1:0,3,0:3:9:.:.:134,9,0,134,9,134	1/1:0,14,0:14:42:.:.:505,42,0,505,42,505	1/1:0,19,0:19:57:.:.:724,57,0,724,57,724	./.:6,0,0:6:0:.:.:0,0,139,0,139,139	0|2:7,0,2:9:64:1|0:1620_A_G:64,85,368,0,283,276:1620	1/1:0,10,0:10:30:.:.:311,30,0,311,30,311	0/1:5,3,0:8:70:.:.:70,0,159,85,168,253	0/0:2,0,0:2:6:.:.:0,6,90,6,90,90	0/1:2,3,0:5:34:.:.:119,0,34,125,43,169	0/1:4,5,0:9:99:.:.:197,0,112,209,127,336	1/1:0,15,0:15:45:.:.:571,45,0,571,45,571	1/1:0,5,0:5:15:.:.:224,15,0,224,15,224
Unigene10790_All	1750	.	C	A	2596.14	PASS	AC=4;AF=0.069;AN=58;BaseQRankSum=-7.920e-01;DP=238;ExcessHet=0.0042;FS=0.000;InbreedingCoeff=0.2263;MLEAC=5;MLEAF=0.086;MQ=60.00;MQRankSum=0.00;QD=28.95;ReadPosRankSum=0.366;SOR=0.561	GT:AD:DP:GQ:PL	0/1:1,6:7:24:230,0,24	0/1:4,4:8:99:151,0,154	./.:3,0:3:0:0,0,49	./.:2,0:2:0:0,0,0	1/1:0,57:57:99:2251,171,0	0/0:11,0:11:30:0,30,450	0/0:1,0:1:3:0,3,45	0/0:2,0:2:6:0,6,41	0/0:3,0:3:9:0,9,94	0/0:1,0:1:3:0,3,45	0/0:7,0:7:21:0,21,205	0/0:10,0:10:27:0,27,405	0/0:1,0:1:3:0,3,45	0/0:4,0:4:12:0,12,163	0/0:5,0:5:15:0,15,115	0/0:15,0:15:45:0,45,443	0/0:3,0:3:9:0,9,78	0/0:6,0:6:18:0,18,200	./.	0/0:2,0:2:6:0,6,90	0/0:7,0:7:21:0,21,245	0/0:2,0:2:6:0,6,90	./.:2,0:2:0:0,0,28	0/0:11,0:11:33:0,33,332	0/0:17,0:17:51:0,51,532	0/0:4,0:4:12:0,12,123	0/0:7,0:7:21:0,21,217	0/0:7,0:7:21:0,21,233	0/0:9,0:9:27:0,27,267	0/0:3,0:3:9:0,9,134	./.	0/0:4,0:4:12:0,12,179	0/0:7,0:7:21:0,21,297	0/0:8,0:8:24:0,24,262
Unigene10790_All	1820	.	T	C	428.34	PASS	AC=7;AF=0.117;AN=60;BaseQRankSum=-7.280e-01;DP=220;ExcessHet=0.0000;FS=0.000;InbreedingCoeff=0.4832;MLEAC=5;MLEAF=0.083;MQ=60.00;MQRankSum=0.00;QD=25.20;ReadPosRankSum=0.115;SOR=0.551	GT:AD:DP:GQ:PL	0/0:5,0:5:12:0,12,180	0/0:5,0:5:9:0,9,135	0/0:3,0:3:9:0,9,125	0/0:4,0:4:12:0,12,107	0/0:50,0:50:99:0,118,1800	0/0:7,0:7:21:0,21,207	./.	1/1:0,2:2:6:49,6,0	1/1:0,2:2:6:90,6,0	0/0:1,0:1:3:0,3,29	1/1:0,3:3:9:94,9,0	0/1:3,7:10:99:243,0,104	0/0:4,0:4:12:0,12,91	0/0:6,0:6:18:0,18,229	0/0:2,0:2:6:0,6,74	0/0:13,0:13:39:0,39,406	0/0:1,0:1:3:0,3,29	0/0:11,0:11:33:0,33,356	./.	0/0:4,0:4:12:0,12,111	0/0:9,0:9:27:0,27,267	0/0:3,0:3:9:0,9,94	0/0:2,0:2:6:0,6,90	0/0:7,0:7:21:0,21,217	0/0:15,0:15:42:0,42,630	0/0:2,0:2:6:0,6,74	0/0:6,0:6:18:0,18,237	0/0:7,0:7:21:0,21,233	0/0:7,0:7:21:0,21,233	0/0:7,0:7:21:0,21,209	./.	./.:7,0:7:0:0,0,184	0/0:6,0:6:18:0,18,200	0/0:8,0:8:24:0,24,250
Unigene10790_All	2235	.	A	G	3243.88	PASS	AC=33;AF=0.589;AN=56;BaseQRankSum=0.319;DP=234;ExcessHet=0.0036;FS=2.092;InbreedingCoeff=0.3931;MLEAC=38;MLEAF=0.679;MQ=60.00;MQRankSum=0.00;QD=24.03;ReadPosRankSum=-7.320e-01;SOR=0.470	GT:AD:DP:GQ:PL	0/0:5,0:5:15:0,15,216	0/0:4,0:4:12:0,12,172	0/0:3,0:3:9:0,9,131	0/0:7,0:7:21:0,21,186	0/0:50,0:50:99:0,118,1800	1/1:0,3:3:9:116,9,0	./.	1/1:0,9:9:27:227,27,0	1/1:0,2:2:6:90,6,0	1/1:0,5:5:15:128,15,0	1/1:0,4:4:12:99,12,0	1/1:0,6:6:18:188,18,0	./.:5,0:5:0:0,0,54	0/0:4,0:4:12:0,12,139	0/0:5,0:5:15:0,15,168	1/1:0,8:8:24:238,24,0	0/1:2,2:4:37:78,0,37	0/1:6,4:10:99:109,0,158	1/1:0,7:7:21:233,21,0	./.:1,0:1:0:0,0,0	0/1:5,3:8:70:70,0,120	./.	1/1:0,2:2:6:49,6,0	1/1:0,7:7:21:193,21,0	1/1:0,10:10:30:292,30,0	0/1:1,8:9:18:171,0,18	0/1:2,3:5:34:79,0,34	1/1:0,12:12:36:337,36,0	0/1:3,5:8:99:120,0,110	0/0:7,0:7:18:0,18,270	0/1:1,4:5:30:84,0,30	./.:7,0:7:0:0,0,144	./.	1/1:0,11:11:33:292,33,0
CL4709.Contig2_All	198	.	T	G	11970.8	PASS	AC=39;AF=0.591;AN=66;BaseQRankSum=-5.490e-01;DP=419;ExcessHet=0.0054;FS=4.921;InbreedingCoeff=0.3761;MLEAC=41;MLEAF=0.621;MQ=60.00;MQRankSum=0.00;QD=30.01;ReadPosRankSum=0.082;SOR=0.604	GT:AD:DP:GQ:PGT:PID:PL:PS	0/0:4,0:4:9:.:.:0,9,135	0/0:4,0:4:9:.:.:0,9,135	0/0:6,0:6:18:.:.:0,18,218	0/0:4,0:4:12:.:.:0,12,90	0/0:41,0:41:77:.:.:0,77,1428	1|1:0,56:56:99:1|1:198_T_G:2520,169,0:198	./.:1,0:1:0:.:.:0,0,0	1|1:0,13:13:39:1|1:198_T_G:585,39,0:198	1|1:0,10:10:30:1|1:198_T_G:430,30,0:198	1|1:0,9:9:27:1|1:198_T_G:405,27,0:198	1|1:0,15:15:45:1|1:198_T_G:664,45,0:198	1|1:0,9:9:27:1|1:198_T_G:405,27,0:198	1|1:0,12:12:36:1|1:198_T_G:540,36,0:198	0|1:3,3:6:97:0|1:198_T_G:117,0,97:198	0|1:4,10:14:99:0|1:198_T_G:387,0,138:198	0|1:5,3:8:99:0|1:198_T_G:111,0,193:198	0/0:9,0:9:27:.:.:0,27,283	1|1:0,18:18:54:1|1:198_T_G:810,54,0:198	1|1:0,15:15:45:1|1:198_T_G:655,45,0:198	1|1:0,3:3:9:1|1:198_T_G:135,9,0:198	0|1:12,5:17:99:0|1:198_T_G:174,0,448:198	0|1:9,9:18:99:0|1:198_T_G:351,0,351:198	1|1:0,5:5:15:1|1:198_T_G:225,15,0:198	1|1:0,13:13:39:1|1:198_T_G:574,39,0:198	0/0:9,0:9:27:.:.:0,27,267	0/0:2,0:2:6:.:.:0,6,74	0|1:8,5:13:99:0|1:198_T_G:186,0,321:198	0|1:5,5:10:99:0|1:198_T_G:195,0,195:198	1|1:0,13:13:39:1|1:198_T_G:565,39,0:198	0|1:6,14:20:99:0|1:198_T_G:559,0,210:198	0/0:2,0:2:6:.:.:0,6,49	0|1:9,10:19:99:0|1:198_T_G:373,0,348:198	1|1:0,16:16:48:1|1:198_T_G:720,48,0:198	1|1:0,5:5:15:1|1:198_T_G:225,15,0:198
CL4709.Contig2_All	205	.	C	T	12035.6	PASS	AC=38;AF=0.576;AN=66;BaseQRankSum=-6.740e-01;DP=422;ExcessHet=0.0160;FS=4.007;InbreedingCoeff=0.3132;MLEAC=41;MLEAF=0.621;MQ=60.00;MQRankSum=0.00;QD=30.30;ReadPosRankSum=0.353;SOR=0.659	GT:AD:DP:GQ:PGT:PID:PL:PS	0/0:4,0:4:12:.:.:0,12,164	0/0:3,0:3:3:.:.:0,3,45	0/0:6,0:6:18:.:.:0,18,218	0/0:3,0:3:9:.:.:0,9,96	0/0:43,0:43:83:.:.:0,83,1570	1|1:0,57:57:99:1|1:198_T_G:2559,172,0:198	./.:1,0:1:0:.:.:0,0,0	1|1:0,14:14:42:1|1:198_T_G:630,42,0:198	1|1:0,9:9:27:1|1:198_T_G:405,27,0:198	1|1:0,8:8:24:1|1:198_T_G:360,24,0:198	1|1:0,15:15:45:1|1:198_T_G:664,45,0:198	1|1:0,9:9:27:1|1:198_T_G:405,27,0:198	1|1:0,12:12:36:1|1:198_T_G:540,36,0:198	0|1:2,3:5:75:0|1:198_T_G:120,0,75:198	0|1:4,10:14:99:0|1:198_T_G:387,0,138:198	0|1:5,3:8:99:0|1:198_T_G:111,0,201:198	0/0:9,0:9:27:.:.:0,27,283	1|1:0,19:19:57:1|1:198_T_G:855,57,0:198	1|1:0,14:14:42:1|1:198_T_G:630,42,0:198	0|1:1,3:4:33:0|1:198_T_G:123,0,33:198	0|1:11,5:16:99:0|1:198_T_G:177,0,427:198	0|1:9,10:19:99:0|1:198_T_G:392,0,348:198	1|1:0,5:5:15:1|1:198_T_G:225,15,0:198	1|1:0,13:13:39:1|1:198_T_G:574,39,0:198	0/0:9,0:9:27:.:.:0,27,267	0/0:2,0:2:6:.:.:0,6,74	0|1:8,5:13:99:0|1:198_T_G:186,0,321:198	0|1:5,5:10:99:0|1:198_T_G:195,0,195:198	1|1:0,13:13:39:1|1:198_T_G:565,39,0:198	0|1:7,14:21:99:0|1:198_T_G:556,0,252:198	0/0:2,0:2:6:.:.:0,6,49	0|1:9,10:19:99:0|1:198_T_G:373,0,348:198	1|1:0,16:16:48:1|1:198_T_G:720,48,0:198	1|1:0,5:5:15:1|1:198_T_G:225,15,0:198
CL4709.Contig2_All	330	.	T	A	8319.73	PASS	AC=38;AF=0.576;AN=66;BaseQRankSum=-4.310e-01;DP=423;ExcessHet=0.0160;FS=3.287;InbreedingCoeff=0.3302;MLEAC=39;MLEAF=0.591;MQ=60.00;MQRankSum=0.00;QD=26.75;ReadPosRankSum=0.758;SOR=0.508	GT:AD:DP:GQ:PL	0/0:8,0:8:24:0,24,355	0/0:21,0:21:60:0,60,836	0/0:13,0:13:33:0,33,495	0/0:2,0:2:6:0,6,89	0/0:35,0:35:75:0,75,1125	1/1:0,43:43:99:1321,129,0	./.:1,0:1:0:0,0,0	1/1:0,7:7:21:273,21,0	1/1:0,15:15:45:551,45,0	1/1:0,6:6:18:188,18,0	1/1:0,10:10:30:352,30,0	1/1:0,5:5:15:184,15,0	1/1:0,20:20:60:695,60,0	0/1:1,2:3:36:64,0,36	0/1:3,4:7:99:118,0,108	0/1:3,2:5:34:34,0,119	0/0:6,0:6:15:0,15,225	1/1:0,18:18:54:589,54,0	1/1:0,15:15:45:508,45,0	0/0:3,0:3:9:0,9,78	0/1:8,4:12:99:103,0,202	0/1:3,7:10:99:203,0,104	1/1:0,4:4:12:179,12,0	1/1:0,9:9:27:282,27,0	0/0:7,0:7:18:0,18,270	0/0:3,0:3:9:0,9,134	0/1:14,11:25:99:281,0,410	0/1:4,2:6:31:31,0,121	1/1:0,12:12:36:489,36,0	0/1:10,12:22:99:351,0,301	0/1:4,3:7:73:73,0,118	0/1:9,9:18:99:309,0,234	1/1:0,30:30:90:1006,90,0	1/1:0,2:2:6:90,6,0
CL4709.Contig2_All	397	.	T	A	3417.19	PASS	AC=19;AF=0.297;AN=64;BaseQRankSum=0.00;DP=458;ExcessHet=0.2912;FS=1.165;InbreedingCoeff=0.1415;MLEAC=20;MLEAF=0.313;MQ=60.00;MQRankSum=0.00;QD=18.08;ReadPosRankSum=0.436;SOR=0.610	GT:AD:DP:GQ:PL	0/0:10,0:10:30:0,30,364	0/0:21,0:21:60:0,60,900	0/0:16,0:16:48:0,48,618	1/1:0,4:4:12:99,12,0	0/1:15,17:32:99:599,0,539	0/0:38,0:38:99:0,102,1124	./.	0/0:4,0:4:12:0,12,111	0/0:17,0:17:51:0,51,585	0/0:3,0:3:9:0,9,106	0/0:19,0:19:57:0,57,610	0/0:5,0:5:15:0,15,144	0/0:26,0:26:72:0,72,1080	0/1:2,2:4:37:37,0,37	0/1:6,4:10:99:149,0,158	0/1:2,2:4:37:78,0,37	1/1:0,17:17:51:521,51,0	0/0:24,0:24:72:0,72,766	0/0:21,0:21:57:0,57,855	./.	0/1:6,6:12:99:192,0,192	0/1:7,6:13:99:149,0,194	0/0:2,0:2:6:0,6,49	0/0:6,0:6:18:0,18,156	1/1:0,11:11:33:332,33,0	1/1:0,5:5:15:144,15,0	0/1:15,13:28:99:303,0,347	0/1:1,3:4:32:122,0,32	0/0:21,0:21:60:0,60,619	0/1:9,12:21:99:394,0,259	0/1:3,2:5:34:34,0,79	0/1:6,13:19:99:310,0,206	0/0:30,0:30:90:0,90,974	0/0:3,0:3:9:0,9,94
CL4709.Contig2_All	490	.	C	T	9259.32	PASS	AC=36;AF=0.600;AN=60;BaseQRankSum=0.111;DP=445;ExcessHet=0.0063;FS=0.000;InbreedingCoeff=0.3989;MLEAC=40;MLEAF=0.667;MQ=60.00;MQRankSum=0.00;QD=27.64;ReadPosRankSum=0.224;SOR=0.699	GT:AD:DP:GQ:PL	0/0:7,0:7:21:0,21,301	0/0:16,0:16:36:0,36,540	0/0:10,0:10:27:0,27,405	0/0:2,0:2:6:0,6,84	0/0:33,0:33:93:0,93,1395	1/1:0,35:35:99:1145,105,0	./.	1/1:0,11:11:33:372,33,0	1/1:0,7:7:21:297,21,0	1/1:0,6:6:18:188,18,0	1/1:0,20:20:60:675,60,0	1/1:0,6:6:18:229,18,0	1/1:0,25:25:75:783,75,0	0/1:4,2:6:68:68,0,81	0/1:6,6:12:99:192,0,152	1/1:0,2:2:6:90,6,0	0/0:17,0:17:48:0,48,720	1/1:0,30:30:90:1011,90,0	1/1:0,29:29:87:978,87,0	./.	0/1:6,6:12:99:192,0,152	0/1:4,12:16:99:353,0,130	./.:1,0:1:0:0,0,0	1/1:0,4:4:12:179,12,0	0/0:16,0:16:42:0,42,630	0/0:4,0:4:12:0,12,151	0/1:7,6:13:99:189,0,234	0/1:7,2:9:22:22,0,166	1/1:0,23:23:69:812,69,0	0/1:19,8:27:99:142,0,570	./.:2,0:2:0:0,0,0	0/1:8,7:15:99:227,0,257	1/1:0,23:23:69:874,69,0	1/1:0,4:4:12:179,12,0
CL4709.Contig2_All	545	.	T	C	13010.4	PASS	AC=55;AF=0.887;AN=62;BaseQRankSum=-1.568e+00;DP=457;ExcessHet=0.0000;FS=6.639;InbreedingCoeff=0.7379;MLEAC=59;MLEAF=0.952;MQ=60.00;MQRankSum=0.00;QD=31.97;ReadPosRankSum=-1.704e+00;SOR=0.186	GT:AD:DP:GQ:PL	0/0:7,0:7:21:0,21,302	0/0:19,0:19:45:0,45,675	0/0:8,0:8:24:0,24,359	1/1:0,2:2:6:49,6,0	0/1:15,21:36:99:572,0,456	1/1:0,39:39:99:1175,117,0	./.:1,0:1:0:0,0,0	1/1:0,11:11:33:332,33,0	1/1:0,5:5:15:184,15,0	1/1:0,8:8:24:238,24,0	1/1:0,17:17:51:604,51,0	1/1:0,6:6:18:185,18,0	1/1:0,16:16:48:549,48,0	1/1:0,7:7:21:257,21,0	1/1:0,9:9:27:348,27,0	1/1:0,3:3:9:94,9,0	1/1:0,9:9:27:323,27,0	1/1:0,35:35:99:1162,105,0	1/1:0,26:26:78:836,78,0	./.	1/1:0,14:14:42:466,42,0	1/1:0,12:12:36:377,36,0	./.:1,0:1:0:0,0,0	1/1:0,9:9:27:227,27,0	1/1:0,14:14:42:459,42,0	1/1:0,6:6:18:172,18,0	1/1:0,15:15:45:420,45,0	1/1:0,13:13:39:382,39,0	1/1:0,20:20:60:680,60,0	1/1:0,29:29:87:938,87,0	1/1:0,5:5:15:144,15,0	1/1:0,13:13:39:542,39,0	1/1:0,22:22:66:789,66,0	1/1:0,6:6:18:188,18,0
CL4709.Contig2_All	593	.	A	G	8362.31	PASS	AC=39;AF=0.609;AN=64;BaseQRankSum=0.230;DP=404;ExcessHet=0.0101;FS=0.000;InbreedingCoeff=0.3746;MLEAC=41;MLEAF=0.641;MQ=60.00;MQRankSum=0.00;QD=26.05;ReadPosRankSum=0.139;SOR=0.660	GT:AD:DP:GQ:PL	0/0:5,0:5:15:0,15,210	0/0:17,0:17:48:0,48,720	0/0:5,0:5:15:0,15,214	0/0:3,0:3:9:0,9,86	0/0:22,0:22:60:0,60,900	1/1:0,47:47:99:1373,141,0	./.:1,0:1:0:0,0,0	1/1:0,7:7:21:233,21,0	1/1:0,8:8:24:318,24,0	1/1:0,6:6:18:182,18,0	1/1:0,14:14:42:466,42,0	1/1:0,5:5:15:144,15,0	1/1:0,11:11:33:403,33,0	0/1:2,9:11:57:210,0,57	0/1:4,3:7:73:73,0,158	1/1:0,3:3:9:94,9,0	0/0:6,0:6:18:0,18,180	1/1:0,32:32:96:1080,96,0	1/1:0,22:22:66:718,66,0	./.	0/1:9,5:14:99:142,0,281	0/1:2,10:12:13:251,0,13	1/1:0,3:3:9:83,9,0	1/1:0,9:9:27:283,27,0	0/0:10,0:10:30:0,30,287	0/0:5,0:5:15:0,15,128	0/1:8,6:14:99:106,0,236	0/1:7,5:12:99:108,0,181	1/1:0,17:17:51:545,51,0	0/1:15,10:25:99:243,0,356	0/1:2,3:5:34:79,0,34	0/1:1,10:11:12:334,0,12	1/1:0,20:20:60:693,60,0	1/1:1,5:6:8:139,8,0
CL4709.Contig2_All	644	.	C	T	7393.11	PASS	AC=38;AF=0.613;AN=62;BaseQRankSum=-2.410e-01;DP=311;ExcessHet=0.0045;FS=9.292;InbreedingCoeff=0.4007;MLEAC=41;MLEAF=0.661;MQ=60.00;MQRankSum=0.00;QD=29.93;ReadPosRankSum=0.00;SOR=0.250	GT:AD:DP:GQ:PL	0/0:4,0:4:12:0,12,180	0/0:15,0:15:24:0,24,360	0/0:4,0:4:12:0,12,175	0/0:4,0:4:12:0,12,99	0/0:20,0:20:60:0,60,684	1/1:0,37:37:99:1154,111,0	./.	1/1:0,3:3:9:134,9,0	1/1:0,12:12:36:452,36,0	1/1:0,3:3:9:94,9,0	1/1:0,14:14:42:466,42,0	1/1:0,3:3:9:94,9,0	1/1:0,8:8:24:318,24,0	1/1:0,9:9:27:267,27,0	0/1:2,2:4:77:77,0,77	./.:1,0:1:0:0,0,0	0/0:3,0:3:9:0,9,134	1/1:0,22:22:66:762,66,0	1/1:0,14:14:42:587,42,0	./.	0/1:5,4:9:99:112,0,157	0/1:1,3:4:33:122,0,33	1/1:0,4:4:12:139,12,0	1/1:0,12:12:36:377,36,0	0/0:3,0:3:9:0,9,134	0/0:5,0:5:15:0,15,184	0/1:8,5:13:99:105,0,223	0/1:3,4:7:78:78,0,112	1/1:0,17:17:51:600,51,0	0/1:9,4:13:99:100,0,308	0/1:2,2:4:37:78,0,37	0/1:1,11:12:9:296,0,9	1/1:0,19:19:57:770,57,0	1/1:0,4:4:12:139,12,0
CL4709.Contig2_All	749	.	A	T	1161.75	PASS	AC=17;AF=0.405;AN=42;BaseQRankSum=-9.080e-01;DP=113;ExcessHet=0.0000;FS=6.018;InbreedingCoeff=0.5595;MLEAC=26;MLEAF=0.619;MQ=60.00;MQRankSum=0.00;QD=24.20;ReadPosRankSum=-2.710e-01;SOR=0.169	GT:AD:DP:GQ:PL	0/0:2,0:2:6:0,6,86	./.:2,0:2:0:0,0,2	./.	./.	0/0:17,0:17:48:0,48,720	0/1:9,3:12:53:53,0,270	./.	1/1:0,4:4:12:139,12,0	0/0:8,0:8:24:0,24,230	./.	0/0:5,0:5:15:0,15,144	0/0:1,0:1:3:0,3,16	1/1:0,4:4:12:99,12,0	1/1:0,3:3:9:59,9,0	./.:3,0:3:0:0,0,45	./.	0/0:2,0:2:6:0,6,49	1/1:0,3:3:9:94,9,0	1/1:0,4:4:12:139,12,0	0/0:1,0:1:3:0,3,29	0/0:1,0:1:3:0,3,45	./.	./.:1,0:1:0:0,0,0	1/1:0,4:4:12:139,12,0	./.	0/0:2,0:2:6:0,6,41	./.:2,0:2:0:0,0,28	./.	1/1:0,10:10:30:287,30,0	0/0:2,0:2:6:0,6,61	./.	1/1:0,4:4:12:139,12,0	0/0:15,0:15:45:0,45,483	0/0:1,0:1:3:0,3,29
CL6189.Contig1_All	39	.	A	G	10515	PASS	AC=2;AF=1.00;AN=2;DP=285;ExcessHet=0.0000;FS=4.065;MLEAC=14;MLEAF=1.00;MQ=60.00;MQRankSum=0.00;QD=32.36;SOR=0.985	GT:AD:DP:GQ:PL	./.	./.	./.	1/1:1,282:283:99:10474,825,0	./.	./.	./.	./.	./.	./.	./.	./.	./.	./.	./.	./.	./.	./.	./.	./.	./.	./.	./.	./.	./.	./.	./.	./.	./.	./.	./.	./.	./.	./.
Unigene45787_All	378	.	G	A	166.52	PASS	AC=4;AF=0.333;AN=12;DP=16;ExcessHet=0.0000;FS=0.000;MLEAC=12;MLEAF=1.00;MQ=60.00;QD=27.75;SOR=0.693	GT:AD:DP:GQ:PL	./.	./.	./.	0/0:3,0:3:9:0,9,81	0/0:2,0:2:6:0,6,58	./.	./.	./.	./.	./.	0/0:1,0:1:3:0,3,45	1/1:0,4:4:12:99,12,0	./.	./.	./.	./.	./.	./.	./.:1,0:1:0:0,0,0	./.	./.	./.	./.	1/1:0,2:2:6:49,6,0	./.	./.	./.	./.	0/0:2,0:2:6:0,6,41	./.:1,0:1:0:0,0,0	./.	./.	./.	./.
Unigene45787_All	397	.	A	G	166.52	PASS	AC=4;AF=0.333;AN=12;DP=15;ExcessHet=0.0000;FS=0.000;MLEAC=12;MLEAF=1.00;MQ=60.00;QD=27.75;SOR=0.693	GT:AD:DP:GQ:PL	./.	./.	./.	0/0:3,0:3:9:0,9,81	0/0:2,0:2:6:0,6,58	./.	./.	./.	./.	./.	0/0:1,0:1:3:0,3,45	1/1:0,4:4:12:99,12,0	./.	./.	./.	./.	./.	./.	./.	./.	./.	./.	./.	1/1:0,2:2:6:49,6,0	./.	./.	./.	./.	0/0:2,0:2:6:0,6,41	./.:1,0:1:0:0,0,0	./.	./.	./.	./.
CL5024.Contig1_All	60	.	G	A	433.39	PASS	AC=1;AF=0.015;AN=66;BaseQRankSum=1.26;DP=193;ExcessHet=0.0000;FS=1.664;InbreedingCoeff=-0.0618;MLEAC=1;MLEAF=0.015;MQ=60.00;MQRankSum=0.00;QD=14.94;ReadPosRankSum=0.547;SOR=1.158	GT:AD:DP:GQ:PL	0/0:1,0:1:3:0,3,39	0/0:5,0:5:15:0,15,194	./.	0/1:14,15:29:99:448,0,353	0/0:17,0:17:14:0,14,607	0/0:6,0:6:18:0,18,196	0/0:3,0:3:9:0,9,106	0/0:2,0:2:6:0,6,74	0/0:7,0:7:21:0,21,313	0/0:7,0:7:21:0,21,297	0/0:2,0:2:6:0,6,61	0/0:3,0:3:9:0,9,134	0/0:9,0:9:27:0,27,375	0/0:5,0:5:15:0,15,144	0/0:4,0:4:12:0,12,179	0/0:3,0:3:9:0,9,134	0/0:3,0:3:9:0,9,106	0/0:12,0:12:36:0,36,481	0/0:2,0:2:6:0,6,74	0/0:8,0:8:24:0,24,358	0/0:9,0:9:27:0,27,403	0/0:7,0:7:21:0,21,313	0/0:5,0:5:15:0,15,224	0/0:4,0:4:12:0,12,163	0/0:1,0:1:3:0,3,45	0/0:5,0:5:15:0,15,224	0/0:4,0:4:12:0,12,179	0/0:5,0:5:15:0,15,224	0/0:2,0:2:6:0,6,90	0/0:3,0:3:9:0,9,134	0/0:1,0:1:3:0,3,45	0/0:5,0:5:15:0,15,180	0/0:5,0:5:15:0,15,180	0/0:8,0:8:24:0,24,302
CL5024.Contig1_All	71	.	T	C	573.77	PASS	AC=1;AF=0.015;AN=66;BaseQRankSum=0.018;DP=279;ExcessHet=0.0000;FS=0.000;InbreedingCoeff=-0.0354;MLEAC=1;MLEAF=0.015;MQ=60.00;MQRankSum=0.00;QD=15.51;ReadPosRankSum=-1.039e+00;SOR=0.784	GT:AD:DP:GQ:PL	0/0:2,0:2:6:0,6,82	0/0:5,0:5:15:0,15,194	./.	0/1:15,22:37:99:589,0,361	0/0:35,0:35:14:0,14,1257	0/0:14,0:14:42:0,42,422	0/0:4,0:4:12:0,12,163	0/0:2,0:2:6:0,6,74	0/0:10,0:10:30:0,30,376	0/0:10,0:10:30:0,30,327	0/0:5,0:5:15:0,15,184	0/0:5,0:5:15:0,15,144	0/0:12,0:12:36:0,36,449	0/0:6,0:6:18:0,18,188	0/0:6,0:6:18:0,18,229	0/0:4,0:4:12:0,12,139	0/0:4,0:4:12:0,12,123	0/0:14,0:14:42:0,42,518	0/0:4,0:4:12:0,12,179	0/0:10,0:10:30:0,30,368	0/0:13,0:13:39:0,39,422	0/0:8,0:8:24:0,24,318	0/0:9,0:9:27:0,27,323	0/0:4,0:4:12:0,12,139	0/0:4,0:4:12:0,12,91	0/0:6,0:6:18:0,18,213	0/0:5,0:5:15:0,15,224	0/0:8,0:8:24:0,24,238	0/0:3,0:3:9:0,9,94	0/0:6,0:6:18:0,18,220	0/0:3,0:3:9:0,9,134	0/0:5,0:5:15:0,15,180	0/0:7,0:7:21:0,21,257	0/0:9,0:9:27:0,27,306
CL5024.Contig1_All	96	.	A	G	14239	PASS	AC=45;AF=0.703;AN=64;BaseQRankSum=0.296;DP=540;ExcessHet=0.0188;FS=6.779;InbreedingCoeff=0.3154;MLEAC=46;MLEAF=0.719;MQ=60.00;MQRankSum=0.00;QD=33.58;ReadPosRankSum=0.186;SOR=1.657	GT:AD:DP:GQ:PGT:PID:PL:PS	./.:3,0:3:0:.:.:0,0,38	./.:6,0:6:0:.:.:0,0,162	1/1:0,2:2:6:.:.:78,6,0	0/0:51,0:51:99:.:.:0,109,1550	1/1:0,61:61:99:.:.:2525,184,0	1/1:0,23:23:69:.:.:723,69,0	1/1:0,6:6:18:.:.:269,18,0	1/1:0,8:8:24:.:.:318,24,0	1/1:0,19:19:57:.:.:789,57,0	1/1:0,18:18:54:.:.:646,54,0	1|1:0,21:21:63:1|1:89_G_T:889,63,0:89	1/1:0,11:11:33:.:.:391,33,0	1/1:0,20:20:60:.:.:824,60,0	0/1:8,6:14:99:.:.:170,0,236	0/0:9,0:9:27:.:.:0,27,347	0/0:15,0:15:45:.:.:0,45,575	0/1:2,4:6:31:.:.:161,0,31	1/1:0,24:24:72:.:.:891,72,0	1/1:0,8:8:24:.:.:318,24,0	1/1:0,13:13:39:.:.:496,39,0	0/1:6,11:17:99:.:.:321,0,137	1/1:0,15:15:45:.:.:551,45,0	0/1:6,10:16:99:.:.:279,0,180	0/1:8,5:13:99:.:.:185,0,239	0/1:3,7:10:99:.:.:203,0,104	1/1:0,14:14:42:.:.:581,42,0	1/1:0,13:13:39:.:.:444,39,0	0/1:8,7:15:99:.:.:223,0,158	0/0:7,0:7:21:.:.:0,21,233	0/1:3,14:17:83:.:.:455,0,83	0/0:8,0:8:24:.:.:0,24,302	0/1:5,6:11:99:.:.:235,0,191	1/1:0,17:17:51:.:.:669,51,0	1/1:0,12:12:36:.:.:491,36,0
CL5024.Contig1_All	834	.	A	T	17636.1	PASS	AC=40;AF=0.588;AN=68;BaseQRankSum=0.365;DP=851;ExcessHet=0.0116;FS=0.000;InbreedingCoeff=0.3623;MLEAC=41;MLEAF=0.603;MQ=60.00;MQRankSum=0.00;QD=27.05;ReadPosRankSum=0.200;SOR=0.668	GT:AD:DP:GQ:PL	0/0:1,0:1:3:0,3,39	0/0:9,0:9:27:0,27,370	0/0:3,0:3:9:0,9,122	0/0:51,0:51:99:0,109,1550	0/0:54,0:54:99:0,117,1800	1/1:0,31:31:93:921,93,0	1/1:0,23:23:69:729,69,0	1/1:0,36:36:99:1175,108,0	1/1:0,23:23:69:789,69,0	1/1:0,20:20:60:728,60,0	1/1:0,45:45:99:1522,135,0	1/1:0,35:35:99:1216,104,0	1/1:0,27:27:81:813,81,0	0/1:10,13:23:99:417,0,242	0/0:24,0:24:27:0,27,785	0/0:20,0:20:60:0,60,735	0/1:18,13:31:99:349,0,452	1/1:0,21:21:63:720,63,0	0/1:16,20:36:99:607,0,408	1/1:0,12:12:36:497,36,0	0/1:14,7:21:99:210,0,463	1/1:0,20:20:60:735,60,0	0/1:10,25:35:99:699,0,303	0/1:3,9:12:98:327,0,98	0/1:11,17:28:99:501,0,327	1/1:0,22:22:66:728,66,0	1/1:0,16:16:48:636,48,0	0/1:9,2:11:55:55,0,290	0/0:12,0:12:30:0,30,450	0/1:15,8:23:99:149,0,448	0/0:14,0:14:42:0,42,406	0/1:14,14:28:99:402,0,442	1/1:0,36:36:99:1305,108,0	1/1:0,37:37:99:1356,111,0
CL5024.Contig1_All	1224	.	C	T	13863.8	PASS	AC=34;AF=0.500;AN=68;BaseQRankSum=0.307;DP=949;ExcessHet=0.0638;FS=0.000;InbreedingCoeff=0.2918;MLEAC=34;MLEAF=0.500;MQ=60.00;MQRankSum=0.00;QD=24.24;ReadPosRankSum=0.306;SOR=0.743	GT:AD:DP:GQ:PL	0/0:5,0:5:15:0,15,219	0/0:12,0:12:36:0,36,484	0/0:7,0:7:21:0,21,283	0/0:156,0:156:99:0,120,1800	0/0:47,0:47:99:0,106,1800	0/1:14,14:28:99:381,0,346	1/1:0,11:11:33:440,33,0	1/1:0,29:29:87:1098,87,0	0/1:14,21:35:99:627,0,341	1/1:0,25:25:75:969,75,0	1/1:0,26:26:78:1027,78,0	1/1:0,28:28:84:1007,84,0	1/1:0,22:22:66:779,66,0	0/1:13,17:30:99:431,0,356	0/0:27,0:27:72:0,72,841	0/0:40,0:40:99:0,102,1530	0/1:18,18:36:99:572,0,496	1/1:0,22:22:66:769,66,0	0/1:5,3:8:99:105,0,160	1/1:0,13:13:39:560,39,0	0/1:14,18:32:99:469,0,329	1/1:0,19:19:57:851,57,0	0/1:23,26:49:99:656,0,561	0/1:10,3:13:60:60,0,329	0/1:17,11:28:99:272,0,460	1/1:0,32:32:96:1070,96,0	1/1:0,23:23:69:749,69,0	0/1:14,11:25:99:343,0,393	0/0:18,0:18:51:0,51,765	0/1:7,6:13:99:149,0,233	0/0:18,0:18:51:0,51,765	0/1:9,16:25:99:481,0,248	0/0:12,0:12:36:0,36,469	0/0:22,0:22:60:0,60,900
CL5024.Contig1_All	1278	.	T	C	26440.3	PASS	AC=49;AF=0.721;AN=68;BaseQRankSum=0.619;DP=1114;ExcessHet=0.2186;FS=0.740;InbreedingCoeff=0.1937;MLEAC=49;MLEAF=0.721;MQ=60.00;MQRankSum=0.00;QD=27.46;ReadPosRankSum=-3.120e-01;SOR=0.561	GT:AD:DP:GQ:PL	1/1:0,4:4:12:127,12,0	0/1:10,13:23:99:361,0,293	0/1:7,4:11:94:94,0,217	1/1:0,231:231:99:7485,692,0	1/1:0,42:42:99:1677,126,0	1/1:0,27:27:81:821,81,0	1/1:0,16:16:48:516,48,0	1/1:0,33:33:99:1151,99,0	1/1:0,38:38:99:1283,114,0	1/1:0,21:21:63:740,63,0	1/1:0,27:27:81:966,81,0	1/1:0,32:32:96:965,96,0	1/1:0,35:35:99:1106,105,0	0/1:18,10:28:99:283,0,521	0/0:35,0:35:99:0,99,1071	0/0:36,0:36:99:0,99,1485	0/1:11,24:35:99:769,0,307	1/1:0,19:19:57:590,57,0	0/1:13,13:26:99:344,0,344	1/1:0,20:20:60:695,60,0	0/1:17,19:36:99:562,0,447	1/1:0,22:22:66:723,66,0	0/1:20,27:47:99:746,0,519	0/1:5,3:8:90:90,0,200	0/1:18,9:27:99:282,0,402	1/1:0,21:21:63:660,63,0	1/1:0,23:23:69:691,69,0	0/1:14,7:21:99:210,0,323	0/0:22,0:22:66:0,66,768	0/1:12,7:19:99:176,0,360	0/0:20,0:20:60:0,60,679	1/1:2,25:27:32:769,32,0	1/1:0,13:13:39:382,39,0	1/1:0,31:31:93:1032,93,0
Unigene6721_All	191	.	C	*,T	51.68	QD2	AC=12,3;AF=0.250,0.063;AN=48;BaseQRankSum=-6.740e-01;DP=449;ExcessHet=4.1523;FS=15.953;InbreedingCoeff=-0.3015;MLEAC=16,3;MLEAF=0.333,0.063;MQ=60.00;MQRankSum=0.00;QD=0.21;ReadPosRankSum=-1.050e-01;SOR=1.606	GT:AD:DP:GQ:PGT:PID:PL:PS	0/0:2,0,0:2:6:.:.:0,6,78,6,78,78	./.	./.	0/1:23,10,0:33:99:.:.:310,0,914,379,943,1322	0/1:67,11,0:78:16:.:.:16,0,2768,217,2556,2738	./.:26,0,0:26:0:.:.:0,0,489,0,489,489	0/0:1,0,0:1:3:.:.:0,3,29,3,29,29	./.:8,0,0:8:0:.:.:0,0,75,0,75,75	0/1:12,1,0:13:6:.:.:6,0,501,42,504,546	0/0:26,0,0:26:63:.:.:0,63,945,63,945,945	./.:19,0,0:19:0:.:.:0,0,354,0,354,354	0/0:10,0,0:10:30:.:.:0,30,450,30,450,450	0/0:7,0,0:7:21:.:.:0,21,225,21,225,225	./.:5,0,0:5:0:.:.:0,0,64,0,64,64	0/1:20,3,3:26:57:.:.:57,0,928,95,579,662	./.:4,0,0:4:0:.:.:0,0,16,0,16,16	0/0:8,0,0:8:24:.:.:0,24,278,24,278,278	./.:15,0,0:15:0:.:.:0,0,248,0,248,248	0/1:6,1,0:7:24:.:.:24,0,249,42,252,294	0/0:1,0,0:1:3:.:.:0,3,45,3,45,45	0/2:7,0,2:9:28:.:.:28,49,291,0,242,237	0/0:7,0,0:7:18:.:.:0,18,270,18,270,270	0/0:11,0,0:11:16:.:.:0,16,258,16,258,258	0/1:9,2,0:11:57:.:.:57,0,372,84,378,462	0/1:17,2,0:19:33:.:.:33,0,697,84,703,787	./.:14,0,0:14:0:.:.:0,0,316,0,316,316	0/1:10,6,0:16:99:.:.:101,0,407,131,420,551	2|2:0,0,1:1:3:1|1:191_C_T:45,45,45,3,3,0:191	0|0:5,0,1:6:8:0|1:191_C_T:0,15,144,8,137,134:191	0/1:14,7,0:21:99:.:.:211,0,569,253,588,841	0/1:3,2,0:5:75:.:.:75,0,120,84,126,210	0/1:7,2,1:10:60:.:.:60,0,320,73,135,198	0/1:15,3,0:18:79:.:.:79,0,621,124,630,754	./.:10,0,0:10:0:.:.:0,0,211,0,211,211
Unigene6721_All	1137	.	G	A	317.5	PASS	AC=1;AF=0.015;AN=66;BaseQRankSum=1.74;DP=819;ExcessHet=0.0000;FS=4.752;InbreedingCoeff=-0.0198;MLEAC=1;MLEAF=0.015;MQ=60.00;MQRankSum=0.00;QD=17.64;ReadPosRankSum=1.22;SOR=0.458	GT:AD:DP:GQ:PL	0/0:5,0:5:9:0,9,135	0/0:37,0:37:81:0,81,1215	0/0:14,0:14:39:0,39,585	0/0:45,0:45:99:0,99,1485	0/0:56,0:56:99:0,102,1800	0/0:25,0:25:75:0,75,777	./.	0/1:9,9:18:99:333,0,251	0/0:29,0:29:69:0,69,1035	0/0:21,0:21:54:0,54,810	0/0:33,0:33:99:0,99,1149	0/0:21,0:21:57:0,57,855	0/0:21,0:21:63:0,63,619	0/0:22,0:22:66:0,66,744	0/0:14,0:14:33:0,33,495	0/0:29,0:29:75:0,75,1125	0/0:23,0:23:54:0,54,810	0/0:29,0:29:78:0,78,1170	0/0:20,0:20:57:0,57,855	0/0:3,0:3:9:0,9,134	0/0:31,0:31:75:0,75,1125	0/0:26,0:26:75:0,75,799	0/0:27,0:27:81:0,81,792	0/0:28,0:28:75:0,75,1125	0/0:33,0:33:91:0,91,1153	0/0:26,0:26:72:0,72,1080	0/0:33,0:33:41:0,41,997	0/0:22,0:22:49:0,49,675	0/0:19,0:19:57:0,57,634	0/0:21,0:21:48:0,48,720	0/0:4,0:4:12:0,12,139	0/0:21,0:21:60:0,60,900	0/0:38,0:38:97:0,97,1283	0/0:25,0:25:60:0,60,900
Unigene6721_All	1944	.	T	C	2710.2	PASS	AC=1;AF=0.015;AN=68;BaseQRankSum=1.22;DP=1237;ExcessHet=0.0000;FS=0.568;InbreedingCoeff=-0.0157;MLEAC=1;MLEAF=0.015;MQ=60.00;MQRankSum=0.00;QD=15.85;ReadPosRankSum=0.224;SOR=0.769	GT:AD:DP:GQ:PL	0/0:7,0:7:15:0,15,225	0/0:25,0:25:60:0,60,900	0/0:6,0:6:18:0,18,242	0/0:45,0:45:99:0,99,1485	0/1:77,94:171:99:2726,0,2032	0/0:50,0:50:99:0,103,1800	0/0:9,0:9:27:0,27,254	0/0:35,0:35:99:0,102,1150	0/0:42,0:42:99:0,101,1517	0/0:19,0:19:54:0,54,810	0/0:47,0:47:99:0,99,1566	0/0:35,0:35:99:0,105,1110	0/0:20,0:20:60:0,60,735	0/0:33,0:33:93:0,93,1395	0/0:44,0:44:99:0,99,1418	0/0:33,0:33:99:0,99,1181	0/0:40,0:40:99:0,103,1273	0/0:39,0:39:99:0,105,1575	0/0:19,0:19:40:0,40,621	0/0:18,0:18:51:0,51,765	0/0:36,0:36:99:0,99,1292	0/0:26,0:26:75:0,75,875	0/0:46,0:46:65:0,65,1335	0/0:26,0:26:72:0,72,827	0/0:42,0:42:99:0,101,1374	0/0:22,0:22:60:0,60,764	0/0:33,0:33:90:0,90,1350	0/0:32,0:32:51:0,51,998	0/0:35,0:35:60:0,60,964	0/0:34,0:34:99:0,99,1107	0/0:29,0:29:81:0,81,978	0/0:40,0:40:99:0,111,1642	0/0:60,0:60:46:0,46,1760	0/0:35,0:35:99:0,102,1130
Unigene6721_All	2172	.	G	T	14090.3	PASS	AC=33;AF=0.500;AN=66;BaseQRankSum=0.316;DP=932;ExcessHet=0.0359;FS=0.000;InbreedingCoeff=0.3133;MLEAC=34;MLEAF=0.515;MQ=60.00;MQRankSum=0.00;QD=21.85;ReadPosRankSum=0.216;SOR=0.731	GT:AD:DP:GQ:PGT:PID:PL:PS	0/0:4,0:4:9:.:.:0,9,135	0/0:15,0:15:45:.:.:0,45,624	0/0:4,0:4:12:.:.:0,12,135	0/0:45,0:45:99:.:.:0,99,1485	0/0:42,0:42:99:.:.:0,102,1530	1/1:0,40:40:99:.:.:1169,119,0	1/1:0,9:9:27:.:.:323,27,0	1/1:0,20:20:60:.:.:615,60,0	1/1:0,39:39:99:.:.:1259,117,0	1/1:0,27:27:81:.:.:808,81,0	1/1:0,49:49:99:.:.:1592,147,0	1/1:0,44:44:99:.:.:1258,131,0	0/0:17,0:17:51:.:.:0,51,569	0/1:9,12:21:99:.:.:258,0,220	0/0:31,0:31:44:.:.:0,44,848	0/1:21,13:34:99:.:.:280,0,518	0/0:19,0:19:57:.:.:0,57,714	0/1:13,16:29:99:.:.:469,0,331	0/1:16,5:21:81:.:.:81,0,373	./.:4,0:4:0:.:.:0,0,49	0/1:18,10:28:99:.:.:243,0,601	0/1:11,16:27:99:.:.:428,0,331	1/1:0,31:31:93:.:.:947,93,0	0/0:34,0:34:99:.:.:0,99,1035	0/1:20,23:43:99:.:.:540,0,431	0/1:9,15:24:99:.:.:439,0,209	1|1:0,21:21:63:1|1:2172_G_T:738,63,0:2172	0/1:6,5:11:99:.:.:151,0,236	0/1:18,6:24:99:.:.:156,0,493	0/0:35,0:35:99:.:.:0,99,1485	0/0:22,0:22:60:.:.:0,60,900	0/1:25,8:33:99:.:.:179,0,736	1/1:0,35:35:99:.:.:1126,105,0	1/1:0,35:35:99:.:.:1031,105,0
CL7941.Contig1_All	177	.	C	T	18777.7	PASS	AC=39;AF=0.609;AN=64;BaseQRankSum=0.043;DP=889;ExcessHet=0.0101;FS=0.000;InbreedingCoeff=0.3997;MLEAC=41;MLEAF=0.641;MQ=60.00;MQRankSum=0.00;QD=29.16;ReadPosRankSum=0.081;SOR=0.653	GT:AD:DP:GQ:PL	0/0:20,0:20:45:0,45,675	0/0:39,0:39:99:0,99,1485	0/0:9,0:9:27:0,27,391	0/0:43,0:43:99:0,109,1359	0/0:61,0:61:99:0,120,1800	1/1:0,61:61:99:1848,182,0	./.:1,0:1:0:0,0,0	1/1:0,16:16:48:596,48,0	1/1:0,33:33:99:1061,99,0	1/1:0,26:26:78:803,78,0	1/1:0,29:29:87:1038,87,0	1/1:0,22:22:66:704,66,0	1/1:0,29:29:86:987,86,0	0/1:8,12:20:99:357,0,207	1/1:0,23:23:69:789,69,0	0/1:7,17:24:99:528,0,197	0/0:16,0:16:45:0,45,675	1/1:0,51:51:99:1762,153,0	0/1:15,26:41:99:760,0,365	0/1:6,2:8:25:25,0,228	0/1:8,9:17:99:312,0,212	0/1:2,9:11:56:290,0,56	0/1:3,11:14:52:314,0,52	0/0:20,0:20:60:0,60,695	0/1:11,12:23:99:348,0,263	0/1:11,11:22:99:266,0,306	1/1:0,24:24:72:879,72,0	1/1:0,31:31:93:1028,93,0	0/0:20,0:20:60:0,60,667	1/1:0,44:44:99:1419,131,0	./.:3,0:3:0:0,0,45	1/1:0,23:23:69:914,69,0	1/1:0,36:36:99:1180,108,0	1/1:0,16:16:48:516,48,0
CL7941.Contig1_All	279	.	T	A	65.26	PASS	AC=1;AF=0.015;AN=68;BaseQRankSum=-1.707e+00;DP=910;ExcessHet=0.0000;FS=0.000;InbreedingCoeff=-0.0186;MLEAC=1;MLEAF=0.015;MQ=60.00;MQRankSum=0.00;QD=4.35;ReadPosRankSum=-1.474e+00;SOR=1.609	GT:AD:DP:GQ:PGT:PID:PL:PS	0/0:22,0:22:60:.:.:0,60,900	0/0:41,0:41:99:.:.:0,108,1620	0/0:12,0:12:33:.:.:0,33,495	0/0:43,0:43:99:.:.:0,109,1359	0/0:61,0:61:99:.:.:0,120,1800	0/0:47,0:47:99:.:.:0,105,1394	0/0:2,0:2:6:.:.:0,6,74	0/0:20,0:20:60:.:.:0,60,575	0/0:36,0:36:99:.:.:0,103,1218	0/0:29,0:29:81:.:.:0,81,1042	0/0:34,0:34:90:.:.:0,90,1350	0/0:20,0:20:60:.:.:0,60,667	0/0:28,0:28:81:.:.:0,81,1029	0/0:17,0:17:51:.:.:0,51,516	0/0:21,0:21:60:.:.:0,60,731	0/0:20,0:20:60:.:.:0,60,651	0/0:20,0:20:15:.:.:0,15,670	0/0:52,0:52:99:.:.:0,120,1800	0/0:39,0:39:99:.:.:0,112,1153	0/0:8,0:8:24:.:.:0,24,262	0/0:18,0:18:54:.:.:0,54,601	0|1:12,3:15:81:0|1:268_A_ACGGCAGACTGTTTAAAGAAAAATCAAGAC:81,0,495:268	0/0:19,0:19:54:.:.:0,54,810	0/0:30,0:30:90:.:.:0,90,994	0/0:23,0:23:66:.:.:0,66,745	0/0:34,0:34:90:.:.:0,90,1350	0/0:31,0:31:81:.:.:0,81,1215	0/0:25,0:25:72:.:.:0,72,879	0/0:24,0:24:66:.:.:0,66,990	0/0:45,0:45:99:.:.:0,99,1570	0/0:8,0:8:24:.:.:0,24,262	0/0:19,0:19:51:.:.:0,51,765	0/0:35,0:35:99:.:.:0,99,1177	0/0:11,0:11:33:.:.:0,33,412
CL7941.Contig1_All	416	.	T	G	39.44	QD2;SOR4	AC=1;AF=0.015;AN=66;BaseQRankSum=-1.222e+00;DP=1024;ExcessHet=0.0000;FS=44.502;InbreedingCoeff=-0.0240;MLEAC=1;MLEAF=0.015;MQ=60.00;MQRankSum=0.00;QD=1.27;ReadPosRankSum=-1.067e+00;SOR=4.606	GT:AD:DP:GQ:PL	0/0:5,0:5:15:0,15,204	0/0:19,0:19:57:0,57,826	0/0:8,0:8:24:0,24,306	0/0:43,0:43:99:0,109,1359	0/0:61,0:61:99:0,120,1800	0/0:47,0:47:99:0,105,1394	0/0:4,0:4:12:0,12,111	0/0:33,0:33:99:0,99,1077	0/0:38,0:38:99:0,105,1376	0/0:27,0:27:81:0,81,976	0/0:34,0:34:99:0,99,1202	0/0:28,0:28:81:0,81,1025	0/0:46,0:46:76:0,76,1449	0/0:24,0:24:72:0,72,806	0/0:37,0:37:99:0,111,1389	0/0:26,0:26:33:0,33,938	0/0:32,0:32:90:0,90,1350	0/0:52,0:52:99:0,120,1800	0/0:34,0:34:99:0,102,1133	0/0:12,0:12:36:0,36,429	0/0:32,0:32:96:0,96,1280	0/0:17,0:17:51:0,51,593	0/0:33,0:33:99:0,99,1077	0/0:44,0:44:82:0,82,1299	0/0:35,0:35:99:0,99,1219	0/1:22,9:31:55:55,0,487	./.:27,0:27:0:0,0,622	0/0:34,0:34:68:0,68,989	0/0:19,0:19:57:0,57,610	0/0:45,0:45:99:0,99,1570	0/0:10,0:10:30:0,30,339	0/0:32,0:32:90:0,90,1160	0/0:36,0:36:99:0,100,1179	0/0:16,0:16:45:0,45,675
CL7941.Contig1_All	795	.	G	A	28240.9	PASS	AC=42;AF=0.636;AN=66;BaseQRankSum=0.511;DP=1304;ExcessHet=0.0012;FS=0.000;InbreedingCoeff=0.4557;MLEAC=42;MLEAF=0.636;MQ=60.00;MQRankSum=0.00;QD=28.21;ReadPosRankSum=0.00;SOR=0.640	GT:AD:DP:GQ:PL	0/0:15,0:15:45:0,45,622	0/0:35,0:35:99:0,99,1485	0/0:10,0:10:30:0,30,419	0/0:56,0:56:99:0,117,1800	0/0:61,0:61:99:0,120,1800	1/1:0,90:90:99:2595,268,0	1/1:0,2:2:6:49,6,0	1/1:0,17:17:51:521,51,0	1/1:0,48:48:99:1467,144,0	1/1:0,33:33:99:1077,99,0	1/1:0,57:57:99:1870,171,0	1/1:0,38:38:99:1180,114,0	1/1:0,54:54:99:1788,162,0	0/1:5,17:22:98:535,0,98	1/1:0,55:55:99:1695,165,0	0/1:6,11:17:99:347,0,177	0/0:32,0:32:90:0,90,1048	1/1:0,70:70:99:2476,210,0	0/1:23,27:50:99:762,0,599	./.:11,0:11:0:0,0,273	0/1:27,21:48:99:571,0,710	0/1:4,15:19:82:454,0,82	0/1:4,20:24:67:577,0,67	0/0:34,0:34:99:0,102,1145	0/1:8,31:39:99:790,0,161	0/1:15,33:48:99:916,0,311	1/1:0,53:53:99:1651,159,0	1/1:0,40:40:99:1190,120,0	0/0:27,0:27:81:0,81,808	1/1:0,62:62:99:1858,186,0	1/1:0,13:13:39:422,39,0	1/1:0,33:33:99:1108,99,0	1/1:0,47:47:99:1575,141,0	1/1:0,22:22:66:704,66,0
CL7941.Contig1_All	1095	.	C	T	35364.4	PASS	AC=42;AF=0.636;AN=66;BaseQRankSum=-1.600e-02;DP=1690;ExcessHet=0.0012;FS=0.933;InbreedingCoeff=0.4496;MLEAC=43;MLEAF=0.652;MQ=60.00;MQRankSum=0.00;QD=28.80;ReadPosRankSum=-3.950e-01;SOR=0.552	GT:AD:DP:GQ:PL	0/0:3,0:3:9:0,9,130	0/0:37,0:37:99:0,99,1443	0/0:16,0:16:48:0,48,550	0/0:141,0:141:99:0,120,1800	0/0:115,0:115:99:0,120,1800	1/1:0,115:115:99:3459,345,0	1/1:0,5:5:15:144,15,0	1/1:0,40:40:99:1337,120,0	1/1:0,60:60:99:2069,180,0	1/1:0,30:30:90:926,90,0	1/1:0,54:54:99:1904,162,0	1/1:0,59:59:99:1933,177,0	1/1:0,80:80:99:2624,240,0	0/1:21,22:43:99:655,0,530	1/1:0,51:51:99:1711,153,0	0/1:12,21:33:99:541,0,302	0/0:39,0:39:99:0,105,1298	1/1:0,107:107:99:3452,321,0	0/1:15,36:51:99:1012,0,397	./.:10,0:10:0:0,0,198	0/1:13,26:39:99:806,0,305	0/1:9,11:20:99:352,0,223	0/1:13,29:42:99:811,0,296	0/0:40,0:40:99:0,99,1402	0/1:16,22:38:99:614,0,442	0/1:20,33:53:99:883,0,476	1/1:0,50:50:99:1537,150,0	1/1:0,54:54:99:1714,162,0	0/0:29,0:29:81:0,81,1002	1/1:0,63:63:99:2063,189,0	1/1:2,17:19:8:535,8,0	1/1:0,48:48:99:1668,144,0	1/1:0,45:45:99:1522,135,0	1/1:0,29:29:87:1026,87,0
CL7941.Contig1_All	1143	.	A	C	1192.41	PASS	AC=3;AF=0.044;AN=68;BaseQRankSum=-8.750e-01;DP=1418;ExcessHet=0.1989;FS=6.773;InbreedingCoeff=-0.0515;MLEAC=3;MLEAF=0.044;MQ=60.00;MQRankSum=0.00;QD=21.29;ReadPosRankSum=-1.890e-01;SOR=0.188	GT:AD:DP:GQ:PL	0/1:3,3:6:99:113,0,117	0/1:13,25:38:99:879,0,433	0/1:6,6:12:99:233,0,234	0/0:141,0:141:99:0,120,1800	0/0:115,0:115:99:0,120,1800	0/0:54,0:54:99:0,120,1800	0/0:3,0:3:9:0,9,94	0/0:33,0:33:84:0,84,1260	0/0:37,0:37:99:0,99,1240	0/0:32,0:32:81:0,81,1215	0/0:57,0:57:99:0,101,1800	0/0:53,0:53:70:0,70,1737	0/0:67,0:67:99:0,120,1800	0/0:37,0:37:99:0,102,1530	0/0:56,0:56:99:0,99,1800	0/0:30,0:30:90:0,90,1010	0/0:34,0:34:99:0,99,1485	0/0:62,0:62:99:0,120,1800	0/0:40,0:40:99:0,99,1485	0/0:7,0:7:18:0,18,270	0/0:33,0:33:93:0,93,1395	0/0:24,0:24:72:0,72,842	0/0:38,0:38:99:0,105,1575	0/0:40,0:40:99:0,99,1402	0/0:35,0:35:99:0,102,1254	0/0:40,0:40:99:0,105,1430	0/0:40,0:40:99:0,99,1485	0/0:44,0:44:99:0,114,1710	0/0:29,0:29:81:0,81,1070	0/0:46,0:46:99:0,120,1800	0/0:17,0:17:6:0,6,591	0/0:45,0:45:99:0,102,1620	0/0:44,0:44:99:0,117,1601	0/0:25,0:25:63:0,63,945
CL7941.Contig1_All	1239	.	C	T	6645	PASS	AC=8;AF=0.118;AN=68;BaseQRankSum=0.020;DP=1325;ExcessHet=0.2008;FS=1.373;InbreedingCoeff=0.1445;MLEAC=8;MLEAF=0.118;MQ=60.00;MQRankSum=0.00;QD=20.83;ReadPosRankSum=0.371;SOR=0.609	GT:AD:DP:GQ:PL	0/0:22,0:22:60:0,60,900	0/0:42,0:42:99:0,108,1620	0/0:20,0:20:57:0,57,855	0/0:141,0:141:99:0,120,1800	1/1:0,129:129:99:5110,387,0	0/0:54,0:54:99:0,120,1800	0/0:3,0:3:9:0,9,94	0/0:29,0:29:84:0,84,1260	0/0:43,0:43:96:0,96,1466	0/0:30,0:30:90:0,90,975	0/0:41,0:41:99:0,111,1512	0/0:36,0:36:99:0,102,1409	0/0:35,0:35:99:0,99,1485	0/0:35,0:35:99:0,99,1336	0/0:44,0:44:99:0,102,1720	0/1:18,6:24:99:156,0,533	0/1:21,13:34:99:320,0,718	0/0:62,0:62:99:0,120,1800	0/0:31,0:31:90:0,90,1350	0/0:20,0:20:60:0,60,587	0/1:21,11:32:99:201,0,644	0/0:15,0:15:45:0,45,535	0/0:31,0:31:93:0,93,1179	0/0:36,0:36:99:0,99,1184	0/1:25,21:46:99:586,0,741	0/1:28,9:37:99:196,0,862	0/0:27,0:27:75:0,75,1125	0/0:40,0:40:99:0,109,1390	0/0:30,0:30:74:0,74,1041	0/0:39,0:39:99:0,105,1575	0/1:12,5:17:99:133,0,366	0/0:38,0:38:99:0,99,1470	0/0:30,0:30:90:0,90,1047	0/0:25,0:25:72:0,72,887
CL7941.Contig1_All	1791	.	A	G	56927.8	PASS	AC=41;AF=0.603;AN=68;BaseQRankSum=0.239;DP=1944;ExcessHet=0.0039;FS=0.814;InbreedingCoeff=0.4406;MLEAC=41;MLEAF=0.603;MQ=60.00;MQRankSum=0.00;QD=26.18;ReadPosRankSum=0.152;SOR=0.576	GT:AD:DP:GQ:PGT:PID:PL:PS	0/0:12,0:12:36:.:.:0,36,507	0/0:42,0:42:99:.:.:0,114,1685	0/0:8,0:8:24:.:.:0,24,343	0/0:121,0:121:99:.:.:0,120,1800	0/0:109,0:109:99:.:.:0,120,1800	1|1:0,97:97:99:1|1:1791_A_G:4365,292,0:1791	1|1:0,3:3:9:1|1:1791_A_G:135,9,0:1791	1|1:0,48:48:99:1|1:1791_A_G:2115,144,0:1791	1|1:0,81:81:99:1|1:1791_A_G:3604,244,0:1791	1|1:0,50:50:99:1|1:1791_A_G:2230,150,0:1791	1|1:0,92:92:99:1|1:1791_A_G:4071,277,0:1791	1|1:0,56:56:99:1|1:1791_A_G:2479,169,0:1791	1|1:0,67:67:99:1|1:1791_A_G:2964,202,0:1791	0|1:30,37:67:99:0|1:1791_A_G:1423,0,1148:1791	1|1:0,57:57:99:1|1:1791_A_G:2545,172,0:1791	0|1:13,28:41:99:0|1:1791_A_G:1136,0,462:1791	0/0:41,0:41:99:.:.:0,108,1620	1|1:0,91:91:99:1|1:1791_A_G:4095,274,0:1791	0|1:28,40:68:99:0|1:1791_A_G:1575,0,1054:1791	0/0:25,0:25:26:.:.:0,26,740	0|1:31,34:65:99:0|1:1791_A_G:1334,0,1193:1791	0|1:10,19:29:99:0|1:1791_A_G:728,0,286:1791	0|1:15,22:37:99:0|1:1791_A_G:852,0,564:1791	0/0:44,0:44:99:.:.:0,108,1730	0|1:26,44:70:99:0|1:1791_A_G:1723,0,959:1791	0|1:14,55:69:99:0|1:1791_A_G:2256,0,412:1791	1|1:0,67:67:99:1|1:1791_A_G:2968,202,0:1791	1|1:0,68:68:99:1|1:1791_A_G:2997,205,0:1791	0/0:35,0:35:99:.:.:0,99,1485	1|1:0,73:73:99:1|1:1791_A_G:3244,220,0:1791	0|1:23,17:40:99:0|1:1791_A_G:644,0,874:1791	1|1:0,58:58:99:1|1:1791_A_G:2543,175,0:1791	1|1:0,64:64:99:1|1:1791_A_G:2808,193,0:1791	1|1:0,46:46:99:1|1:1791_A_G:2049,138,0:1791
CL7941.Contig1_All	1797	.	A	G	57916	PASS	AC=44;AF=0.647;AN=68;BaseQRankSum=0.181;DP=1948;ExcessHet=0.1599;FS=2.633;InbreedingCoeff=0.2241;MLEAC=44;MLEAF=0.647;MQ=60.00;MQRankSum=0.00;QD=35.80;ReadPosRankSum=0.050;SOR=0.478	GT:AD:DP:GQ:PGT:PID:PL:PS	0/1:5,6:11:99:.:.:221,0,183	0/1:30,17:47:99:.:.:521,0,985	0/1:4,4:8:99:.:.:151,0,152	0/0:121,0:121:99:.:.:0,120,1800	0/0:109,0:109:99:.:.:0,120,1800	1|1:0,98:98:99:1|1:1791_A_G:4404,295,0:1791	1|1:0,4:4:12:1|1:1791_A_G:160,12,0:1791	1|1:0,46:46:99:1|1:1791_A_G:2050,138,0:1791	1|1:0,81:81:99:1|1:1791_A_G:3645,244,0:1791	1|1:0,51:51:99:1|1:1791_A_G:2278,154,0:1791	1|1:0,92:92:99:1|1:1791_A_G:4097,277,0:1791	1|1:0,54:54:99:1|1:1791_A_G:2430,163,0:1791	1|1:0,67:67:99:1|1:1791_A_G:2984,202,0:1791	0|1:32,36:68:99:0|1:1791_A_G:1415,0,1234:1791	1|1:0,56:56:99:1|1:1791_A_G:2520,169,0:1791	0|1:14,30:44:99:0|1:1791_A_G:1216,0,496:1791	0/0:41,0:41:99:.:.:0,108,1620	1|1:0,94:94:99:1|1:1791_A_G:4209,283,0:1791	0|1:28,40:68:99:0|1:1791_A_G:1575,0,1055:1791	0/0:25,0:25:26:.:.:0,26,740	0|1:32,36:68:99:0|1:1791_A_G:1395,0,1228:1791	0|1:12,18:30:99:0|1:1791_A_G:595,0,399:1791	0|1:15,22:37:99:0|1:1791_A_G:878,0,564:1791	0/0:44,0:44:99:.:.:0,108,1730	0|1:27,43:70:99:0|1:1791_A_G:1701,0,1004:1791	0|1:15,55:70:99:0|1:1791_A_G:2253,0,452:1791	1|1:0,68:68:99:1|1:1791_A_G:3011,205,0:1791	1|1:0,66:66:99:1|1:1791_A_G:2932,199,0:1791	0/0:35,0:35:99:.:.:0,99,1485	1|1:0,71:71:99:1|1:1791_A_G:3195,214,0:1791	0|1:21,18:39:99:0|1:1791_A_G:692,0,828:1791	1|1:0,54:54:99:1|1:1791_A_G:2430,163,0:1791	1|1:0,63:63:99:1|1:1791_A_G:2804,190,0:1791	1|1:0,46:46:99:1|1:1791_A_G:2069,138,0:1791
CL7941.Contig1_All	1908	.	C	A	42001.1	PASS	AC=41;AF=0.603;AN=68;BaseQRankSum=9.000e-03;DP=1837;ExcessHet=0.0039;FS=0.799;InbreedingCoeff=0.4434;MLEAC=41;MLEAF=0.603;MQ=60.00;MQRankSum=0.00;QD=31.27;ReadPosRankSum=0.727;SOR=0.554	GT:AD:DP:GQ:PL	0/0:14,0:14:39:0,39,585	0/0:43,0:43:99:0,103,1620	0/0:20,0:20:54:0,54,810	0/0:121,0:121:99:0,120,1800	0/0:109,0:109:99:0,120,1800	1/1:0,91:91:99:2905,272,0	1/1:0,5:5:15:184,15,0	1/1:0,31:31:93:1308,93,0	1/1:0,70:70:99:2611,210,0	1/1:0,46:46:99:1432,138,0	1/1:0,87:87:99:3237,261,0	1/1:1,49:50:99:1872,140,0	1/1:0,57:57:99:2055,171,0	0/1:30,37:67:99:1289,0,899	1/1:0,59:59:99:2305,177,0	0/1:13,27:40:99:917,0,326	0/0:41,0:41:99:0,108,1620	1/1:1,83:84:99:3035,207,0	0/1:24,30:54:99:1045,0,797	0/0:20,0:20:15:0,15,726	0/1:19,29:48:99:914,0,666	0/1:8,17:25:99:604,0,243	0/1:20,25:45:99:744,0,668	0/0:44,0:44:99:0,108,1730	0/1:24,34:58:99:1236,0,700	0/1:24,33:57:99:969,0,657	1/1:0,55:55:99:1981,165,0	1/1:0,68:68:99:2393,204,0	0/0:35,0:35:99:0,99,1485	1/1:0,65:65:99:2474,195,0	0/1:12,17:29:99:499,0,410	1/1:0,62:62:99:2415,186,0	1/1:0,48:48:99:1973,144,0	1/1:0,42:42:99:1558,126,0
CL7941.Contig1_All	2610	.	C	A	15475.2	PASS	AC=18;AF=0.265;AN=68;BaseQRankSum=0.572;DP=1856;ExcessHet=0.1174;FS=0.517;InbreedingCoeff=0.2433;MLEAC=18;MLEAF=0.265;MQ=60.00;MQRankSum=0.00;QD=15.51;ReadPosRankSum=0.761;SOR=0.728	GT:AD:DP:GQ:PL	0/0:10,0:10:18:0,18,270	0/0:40,0:40:99:0,105,1575	0/0:11,0:11:21:0,21,315	0/0:121,0:121:99:0,120,1800	0/1:117,79:196:99:2413,0,3786	0/0:54,0:54:99:0,120,1800	0/0:14,0:14:42:0,42,466	0/0:33,0:33:99:0,99,1237	0/0:43,0:43:99:0,102,1530	0/0:42,0:42:99:0,99,1485	0/0:46,0:46:99:0,112,1800	0/0:45,0:45:99:0,119,1633	0/0:61,0:61:99:0,120,1800	0/1:45,31:76:99:912,0,1325	0/0:44,0:44:99:0,104,1784	0/1:37,11:48:99:348,0,1300	1/1:0,65:65:99:2330,195,0	0/0:45,0:45:99:0,114,1710	0/1:41,25:66:99:658,0,1287	1/1:1,27:28:45:925,45,0	0/1:40,19:59:99:513,0,1211	0/1:29,12:41:99:323,0,935	0/1:59,31:90:99:861,0,1923	1/1:0,47:47:99:1667,141,0	0/1:56,39:95:99:979,0,1673	0/1:41,25:66:99:712,0,1143	0/0:33,0:33:99:0,99,1117	0/0:44,0:44:99:0,108,1688	1/1:0,57:57:99:2092,171,0	0/0:37,0:37:99:0,102,1296	0/1:38,26:64:99:806,0,1133	0/0:41,0:41:99:0,99,1485	0/0:35,0:35:99:0,102,1405	0/0:37,0:37:99:0,100,1129
Unigene71638_All	14	.	C	A	30.15	PASS	AC=1;AF=0.024;AN=42;BaseQRankSum=-9.670e-01;DP=106;ExcessHet=0.0000;FS=0.000;InbreedingCoeff=0.0039;MLEAC=2;MLEAF=0.048;MQ=60.00;MQRankSum=0.00;QD=10.05;ReadPosRankSum=-9.670e-01;SOR=0.223	GT:AD:DP:GQ:PL	0/0:1,0:1:3:0,3,38	./.	./.	./.	./.:1,0:1:0:0,0,0	0/0:10,0:10:30:0,30,352	./.	./.	0/0:3,0:3:9:0,9,94	0/0:3,0:3:9:0,9,118	./.:6,0:6:0:0,0,90	0/0:8,0:8:24:0,24,222	0/0:2,0:2:6:0,6,90	0/0:1,0:1:3:0,3,29	0/0:2,0:2:6:0,6,49	0/0:1,0:1:3:0,3,29	./.	0/0:5,0:5:15:0,15,180	0/0:5,0:5:15:0,15,155	./.	./.:8,0:8:0:0,0,213	./.	0/0:5,0:5:15:0,15,135	0/0:3,0:3:9:0,9,118	0/0:1,0:1:3:0,3,29	0/0:3,0:3:9:0,9,78	0/0:4,0:4:12:0,12,151	./.	0/0:1,0:1:3:0,3,16	0/0:13,0:13:39:0,39,430	./.	0/0:5,0:5:15:0,15,168	0/0:12,0:12:36:0,36,389	0/1:1,2:3:36:40,0,36
Unigene71638_All	70	.	C	T	194.81	PASS	AC=4;AF=0.074;AN=54;BaseQRankSum=-8.420e-01;DP=236;ExcessHet=0.4967;FS=4.033;InbreedingCoeff=-0.1122;MLEAC=4;MLEAF=0.074;MQ=60.00;MQRankSum=0.00;QD=5.73;ReadPosRankSum=-8.500e-02;SOR=0.162	GT:AD:DP:GQ:PGT:PID:PL:PS	./.	0/0:1,0:1:3:.:.:0,3,13	./.	./.	0/0:3,0:3:6:.:.:0,6,90	0/0:18,0:18:54:.:.:0,54,541	./.	0/0:5,0:5:15:.:.:0,15,184	0/0:5,0:5:15:.:.:0,15,184	0/0:8,0:8:21:.:.:0,21,315	0/0:12,0:12:33:.:.:0,33,495	0/0:15,0:15:45:.:.:0,45,391	./.:7,0:7:0:.:.:0,0,168	0/0:1,0:1:3:.:.:0,3,29	0/0:4,0:4:12:.:.:0,12,123	0/0:2,0:2:6:.:.:0,6,49	0/0:3,0:3:9:.:.:0,9,118	0/1:13,2:15:4:.:.:4,0,377	0|1:6,2:8:25:1|0:62_C_T:25,0,245:62	./.	0/0:20,0:20:60:.:.:0,60,639	./.	0/0:9,0:9:27:.:.:0,27,274	0|1:2,3:5:55:0|1:70_C_T:120,0,55:70	0/0:4,0:4:12:.:.:0,12,131	0/0:4,0:4:12:.:.:0,12,111	0|1:4,2:6:72:0|1:70_C_T:72,0,142:70	0/0:1,0:1:3:.:.:0,3,45	0/0:5,0:5:15:.:.:0,15,196	0/0:31,0:31:90:.:.:0,90,995	0/0:3,0:3:9:.:.:0,9,78	0/0:11,0:11:33:.:.:0,33,356	0/0:24,0:24:69:.:.:0,69,1035	0/0:6,0:6:18:.:.:0,18,148
Unigene71638_All	78	.	C	T	152.33	PASS	AC=1;AF=0.019;AN=52;BaseQRankSum=0.00;DP=239;ExcessHet=0.0000;FS=0.000;InbreedingCoeff=-0.0153;MLEAC=1;MLEAF=0.019;MQ=60.00;MQRankSum=0.00;QD=30.47;ReadPosRankSum=1.28;SOR=0.223	GT:AD:DP:GQ:PL	./.	0/0:1,0:1:3:0,3,13	./.	./.	0/0:2,0:2:6:0,6,83	0/0:18,0:18:51:0,51,765	./.	0/0:5,0:5:15:0,15,184	0/0:5,0:5:15:0,15,168	0/0:6,0:6:18:0,18,213	0/0:13,0:13:39:0,39,462	0/0:15,0:15:45:0,45,431	./.:8,0:8:0:0,0,229	0/0:1,0:1:3:0,3,29	0/0:4,0:4:12:0,12,123	0/0:2,0:2:6:0,6,49	0/0:3,0:3:9:0,9,118	0/0:14,0:14:42:0,42,450	0/0:10,0:10:27:0,27,405	./.	0/0:23,0:23:66:0,66,749	./.	0/0:9,0:9:27:0,27,274	0/0:5,0:5:15:0,15,115	./.:4,0:4:0:0,0,49	0/0:4,0:4:12:0,12,111	0/0:5,0:5:9:0,9,135	0/0:1,0:1:3:0,3,45	0/0:5,0:5:15:0,15,196	0/0:31,0:31:90:0,90,995	0/0:3,0:3:9:0,9,78	0/0:12,0:12:33:0,33,495	0/0:25,0:25:34:0,34,748	0/1:1,4:5:10:165,0,10
Unigene71638_All	79	.	G	A	213.91	PASS	AC=4;AF=0.080;AN=50;BaseQRankSum=-1.282e+00;DP=242;ExcessHet=0.4967;FS=1.691;InbreedingCoeff=-0.1399;MLEAC=5;MLEAF=0.100;MQ=60.00;MQRankSum=0.00;QD=9.30;ReadPosRankSum=0.889;SOR=0.307	GT:AD:DP:GQ:PGT:PID:PL:PS	./.	0/0:1,0:1:3:.:.:0,3,13	./.	./.	0/0:2,0:2:6:.:.:0,6,83	0/0:18,0:18:23:.:.:0,23,471	./.	0|1:4,1:5:30:0|1:79_G_A:30,0,165:79	0/0:5,0:5:15:.:.:0,15,168	0/0:6,0:6:18:.:.:0,18,213	0/1:11,2:13:10:.:.:10,0,357	0/0:15,0:15:45:.:.:0,45,431	./.:8,0:8:0:.:.:0,0,229	0/0:1,0:1:3:.:.:0,3,29	0/0:4,0:4:12:.:.:0,12,123	0/0:2,0:2:6:.:.:0,6,49	0/0:3,0:3:9:.:.:0,9,118	0/0:14,0:14:42:.:.:0,42,450	./.:10,0:10:0:.:.:0,0,238	./.	0/0:23,0:23:66:.:.:0,66,749	./.	0/0:9,0:9:27:.:.:0,27,274	0/0:5,0:5:15:.:.:0,15,115	0/0:4,0:4:12:.:.:0,12,139	0/0:4,0:4:12:.:.:0,12,111	0|1:3,2:5:75:0|1:70_C_T:75,0,120:70	0/0:1,0:1:3:.:.:0,3,45	0/0:5,0:5:15:.:.:0,15,196	0/0:31,0:31:90:.:.:0,90,995	0/1:1,4:5:30:.:.:124,0,30	./.:12,0:12:0:.:.:0,0,278	0/0:25,0:25:63:.:.:0,63,945	0/0:5,0:5:12:.:.:0,12,180
Unigene71638_All	81	.	C	A	395.41	PASS	AC=8;AF=0.182;AN=44;BaseQRankSum=0.00;DP=238;ExcessHet=0.3217;FS=1.718;InbreedingCoeff=-0.1325;MLEAC=11;MLEAF=0.250;MQ=60.00;MQRankSum=0.00;QD=26.36;ReadPosRankSum=0.00;SOR=0.446	GT:AD:DP:GQ:PGT:PID:PL:PS	./.	0/0:1,0:1:3:.:.:0,3,13	./.	./.	1|1:0,1:1:3:1|1:72_T_C:37,3,0:72	./.:18,0:18:0:.:.:0,0,430	./.	0|1:5,1:6:27:0|1:79_G_A:27,0,207:79	0/1:2,1:3:16:.:.:16,0,81	0/0:6,0:6:18:.:.:0,18,213	./.:13,0:13:0:.:.:0,0,372	0/0:15,0:15:45:.:.:0,45,431	./.:8,0:8:0:.:.:0,0,229	0/0:1,0:1:3:.:.:0,3,29	0/0:4,0:4:12:.:.:0,12,123	0/0:2,0:2:6:.:.:0,6,49	0/0:3,0:3:9:.:.:0,9,118	0/0:14,0:14:42:.:.:0,42,450	0/0:9,0:9:27:.:.:0,27,274	./.	0/0:23,0:23:66:.:.:0,66,749	./.	./.:9,0:9:0:.:.:0,0,193	0|1:1,4:5:30:0|1:70_C_T:165,0,30:70	./.:4,0:4:0:.:.:0,0,49	0/1:1,1:2:19:.:.:19,0,39	0/0:3,0:3:9:.:.:0,9,134	0/0:1,0:1:3:.:.:0,3,45	0/0:5,0:5:15:.:.:0,15,196	0/0:34,0:34:99:.:.:0,99,1485	0/1:3,2:5:75:.:.:75,0,120	./.:12,0:12:0:.:.:0,0,278	0/0:25,0:25:26:.:.:0,26,740	0/1:3,2:5:75:.:.:75,0,120
Unigene71638_All	87	.	A	C	61.73	PASS	AC=1;AF=0.018;AN=56;BaseQRankSum=0.00;DP=239;ExcessHet=0.0000;FS=0.000;InbreedingCoeff=-0.0384;MLEAC=1;MLEAF=0.018;MQ=60.00;MQRankSum=0.00;QD=12.35;ReadPosRankSum=0.00;SOR=0.368	GT:AD:DP:GQ:PL	./.	0/0:1,0:1:3:0,3,13	./.	./.	0/0:2,0:2:6:0,6,53	0/0:19,0:19:57:0,57,596	./.	0/0:6,0:6:18:0,18,180	0/0:3,0:3:9:0,9,114	0/0:6,0:6:18:0,18,213	0/0:14,0:14:42:0,42,466	0/0:15,0:15:45:0,45,431	0/0:8,0:8:24:0,24,302	0/0:1,0:1:3:0,3,29	0/0:4,0:4:12:0,12,123	0/0:2,0:2:6:0,6,49	0/0:4,0:4:12:0,12,111	0/0:15,0:15:45:0,45,471	0/0:9,0:9:27:0,27,274	./.	0/0:23,0:23:66:0,66,749	./.	0/0:9,0:9:27:0,27,274	0/0:5,0:5:15:0,15,115	0/0:4,0:4:12:0,12,139	0/0:2,0:2:6:0,6,41	0/0:3,0:3:9:0,9,134	0/0:1,0:1:3:0,3,45	0/0:5,0:5:15:0,15,196	0/0:34,0:34:99:0,99,1030	0/0:5,0:5:15:0,15,144	0/0:11,0:11:33:0,33,344	0/0:23,0:23:63:0,63,825	0/1:3,2:5:75:75,0,100
Unigene71638_All	88	.	A	T	62.13	PASS	AC=1;AF=0.019;AN=54;BaseQRankSum=0.00;DP=241;ExcessHet=0.0000;FS=0.000;InbreedingCoeff=-0.0556;MLEAC=1;MLEAF=0.019;MQ=60.00;MQRankSum=0.00;QD=12.43;ReadPosRankSum=0.00;SOR=0.368	GT:AD:DP:GQ:PGT:PID:PL:PS	./.	0/0:1,0:1:3:.:.:0,3,13	./.	./.	0/0:2,0:2:6:.:.:0,6,53	0/0:19,0:19:7:.:.:0,7,414	./.	0/0:6,0:6:18:.:.:0,18,180	0/0:3,0:3:9:.:.:0,9,114	0/0:6,0:6:18:.:.:0,18,213	0/0:15,0:15:45:.:.:0,45,471	0/0:15,0:15:45:.:.:0,45,431	0/0:9,0:9:27:.:.:0,27,323	0/0:1,0:1:3:.:.:0,3,29	0/0:4,0:4:12:.:.:0,12,123	0/0:1,0:1:3:.:.:0,3,29	0/0:4,0:4:12:.:.:0,12,111	0/0:15,0:15:45:.:.:0,45,471	0/0:9,0:9:27:.:.:0,27,274	./.	0/0:23,0:23:40:.:.:0,40,676	./.	0/0:9,0:9:27:.:.:0,27,274	0/0:5,0:5:15:.:.:0,15,115	./.:4,0:4:0:.:.:0,0,49	0/0:2,0:2:6:.:.:0,6,41	0|1:3,2:5:75:0|1:70_C_T:75,0,120:70	0/0:1,0:1:3:.:.:0,3,45	0/0:5,0:5:15:.:.:0,15,196	0/0:34,0:34:99:.:.:0,99,1030	0/0:5,0:5:15:.:.:0,15,144	0/0:11,0:11:33:.:.:0,33,344	0/0:23,0:23:63:.:.:0,63,825	0/0:4,0:4:12:.:.:0,12,99
Unigene71638_All	99	.	A	G	116.35	PASS	AC=3;AF=0.054;AN=56;BaseQRankSum=-4.310e-01;DP=259;ExcessHet=0.2436;FS=2.363;InbreedingCoeff=-0.0673;MLEAC=4;MLEAF=0.071;MQ=60.00;MQRankSum=0.00;QD=11.63;ReadPosRankSum=0.319;SOR=0.223	GT:AD:DP:GQ:PGT:PID:PL:PS	./.	0/0:1,0:1:3:.:.:0,3,13	0/0:1,0:1:3:.:.:0,3,39	./.	./.:2,0:2:0:.:.:0,0,9	0/0:22,0:22:63:.:.:0,63,945	./.	0/0:6,0:6:18:.:.:0,18,180	0/0:3,0:3:9:.:.:0,9,94	0/0:7,0:7:21:.:.:0,21,245	0/0:17,0:17:51:.:.:0,51,521	0/0:15,0:15:45:.:.:0,45,423	0/0:12,0:12:33:.:.:0,33,495	0/0:1,0:1:3:.:.:0,3,29	0/0:5,0:5:15:.:.:0,15,144	0/0:1,0:1:3:.:.:0,3,29	0/0:4,0:4:12:.:.:0,12,111	0/0:13,0:13:39:.:.:0,39,414	0/0:10,0:10:30:.:.:0,30,311	./.	0/0:22,0:22:63:.:.:0,63,696	./.	0/0:9,0:9:27:.:.:0,27,274	0/1:4,2:6:31:.:.:31,0,121	0/0:4,0:4:12:.:.:0,12,139	0|1:3,1:4:33:0|1:99_A_G:33,0,123:99	0/0:4,0:4:12:.:.:0,12,111	0/0:3,0:3:9:.:.:0,9,86	0/0:5,0:5:15:.:.:0,15,196	0/0:34,0:34:99:.:.:0,99,1030	0/0:5,0:5:15:.:.:0,15,144	0/0:12,0:12:36:.:.:0,36,377	0/0:27,0:27:81:.:.:0,81,940	0|1:2,2:4:78:0|1:99_A_G:78,0,78:99
Unigene71638_All	102	.	A	G	526.51	PASS	AC=8;AF=0.174;AN=46;BaseQRankSum=0.00;DP=257;ExcessHet=0.3217;FS=0.000;InbreedingCoeff=-0.1060;MLEAC=11;MLEAF=0.239;MQ=60.00;MQRankSum=0.00;QD=15.49;ReadPosRankSum=0.674;SOR=0.850	GT:AD:DP:GQ:PGT:PID:PL:PS	./.	0/0:1,0:1:3:.:.:0,3,13	0/0:1,0:1:3:.:.:0,3,39	./.	1|1:0,2:2:6:1|1:102_A_G:90,6,0:102	./.:22,0:22:0:.:.:0,0,529	./.	0|1:5,1:6:27:0|1:79_G_A:27,0,207:79	0/0:3,0:3:9:.:.:0,9,94	0/0:7,0:7:21:.:.:0,21,245	0|1:15,2:17:39:0|1:102_A_G:39,0,624:102	0/0:15,0:15:45:.:.:0,45,423	./.:12,0:12:0:.:.:0,0,231	0/0:1,0:1:3:.:.:0,3,29	0/0:5,0:5:15:.:.:0,15,144	0/0:1,0:1:3:.:.:0,3,29	0/0:4,0:4:12:.:.:0,12,111	0/0:13,0:13:39:.:.:0,39,414	0/0:10,0:10:30:.:.:0,30,311	./.	0/0:22,0:22:63:.:.:0,63,696	./.	./.:9,0:9:0:.:.:0,0,193	0|1:1,5:6:27:0|1:70_C_T:207,0,27:70	./.:4,0:4:0:.:.:0,0,49	0|1:3,1:4:33:0|1:99_A_G:33,0,123:99	./.:4,0:4:0:.:.:0,0,78	0/0:3,0:3:9:.:.:0,9,86	0/0:5,0:5:15:.:.:0,15,196	0/0:34,0:34:99:.:.:0,99,1030	0|1:3,2:5:75:0|1:102_A_G:75,0,120:102	./.:12,0:12:0:.:.:0,0,278	0/0:25,0:25:72:.:.:0,72,883	0|1:2,2:4:78:0|1:99_A_G:78,0,78:99
Unigene71638_All	108	.	C	T	633.52	PASS	AC=10;AF=0.192;AN=52;BaseQRankSum=-3.660e-01;DP=266;ExcessHet=0.8390;FS=0.000;InbreedingCoeff=-0.1270;MLEAC=13;MLEAF=0.250;MQ=60.00;MQRankSum=0.00;QD=8.12;ReadPosRankSum=0.319;SOR=0.743	GT:AD:DP:GQ:PGT:PID:PL:PS	./.	0/0:1,0:1:3:.:.:0,3,13	0/0:1,0:1:3:.:.:0,3,39	./.	1|1:0,2:2:6:1|1:102_A_G:90,6,0:102	0|1:20,2:22:24:0|1:108_C_T:24,0,834:108	./.	0|1:5,2:7:69:0|1:79_G_A:69,0,204:79	0/0:3,0:3:9:.:.:0,9,94	0/0:7,0:7:21:.:.:0,21,245	0|1:19,2:21:27:0|1:102_A_G:27,0,792:102	0/0:15,0:15:45:.:.:0,45,423	./.:11,0:11:0:.:.:0,0,243	0/0:1,0:1:3:.:.:0,3,29	0/0:5,0:5:15:.:.:0,15,144	0/0:1,0:1:3:.:.:0,3,29	0/0:4,0:4:12:.:.:0,12,111	0/0:13,0:13:39:.:.:0,39,414	0/0:13,0:13:39:.:.:0,39,382	./.	0/0:22,0:22:63:.:.:0,63,696	./.	./.:9,0:9:0:.:.:0,0,193	0|1:1,5:6:27:0|1:70_C_T:207,0,27:70	./.:4,0:4:0:.:.:0,0,49	0|1:3,1:4:33:0|1:99_A_G:33,0,123:99	0/0:4,0:4:12:.:.:0,12,111	0/0:3,0:3:9:.:.:0,9,86	0/0:5,0:5:15:.:.:0,15,196	0/0:37,0:37:66:.:.:0,66,1006	0|1:3,2:5:75:0|1:102_A_G:75,0,120:102	0|1:9,2:11:57:0|1:108_C_T:57,0,372:108	0/0:25,0:25:72:.:.:0,72,883	0|1:2,2:4:78:0|1:99_A_G:78,0,78:99
Unigene71638_All	111	.	T	C	591.46	PASS	AC=10;AF=0.185;AN=54;BaseQRankSum=-4.030e-01;DP=265;ExcessHet=0.7816;FS=1.045;InbreedingCoeff=-0.1095;MLEAC=12;MLEAF=0.222;MQ=60.00;MQRankSum=0.00;QD=7.78;ReadPosRankSum=0.114;SOR=0.693	GT:AD:DP:GQ:PGT:PID:PL:PS	./.	0/0:1,0:1:3:.:.:0,3,13	0/0:1,0:1:3:.:.:0,3,39	./.	1|1:0,2:2:6:1|1:102_A_G:90,6,0:102	0|1:19,2:21:27:0|1:108_C_T:27,0,792:108	./.	0|1:5,2:7:69:0|1:79_G_A:69,0,204:79	0/0:3,0:3:9:.:.:0,9,94	0/0:7,0:7:21:.:.:0,21,245	0|1:19,2:21:27:0|1:102_A_G:27,0,792:102	0/0:15,0:15:42:.:.:0,42,630	./.:11,0:11:0:.:.:0,0,243	0/0:1,0:1:3:.:.:0,3,29	0/0:5,0:5:15:.:.:0,15,144	0/0:1,0:1:3:.:.:0,3,29	0/0:5,0:5:15:.:.:0,15,128	0/0:12,0:12:36:.:.:0,36,441	0/0:13,0:13:39:.:.:0,39,382	./.	0/0:22,0:22:63:.:.:0,63,696	./.	./.:9,0:9:0:.:.:0,0,193	0|1:1,4:5:30:0|1:70_C_T:165,0,30:70	0/0:4,0:4:12:.:.:0,12,139	0|1:3,1:4:33:0|1:99_A_G:33,0,123:99	0/0:4,0:4:12:.:.:0,12,111	0/0:3,0:3:9:.:.:0,9,86	0/0:5,0:5:15:.:.:0,15,196	0/0:37,0:37:66:.:.:0,66,1006	0|1:3,2:5:75:0|1:102_A_G:75,0,120:102	0|1:9,2:11:57:0|1:108_C_T:57,0,372:108	0/0:25,0:25:72:.:.:0,72,883	0|1:2,2:4:78:0|1:99_A_G:78,0,78:99
Unigene71638_All	126	.	G	A	523.11	PASS	AC=8;AF=0.143;AN=56;BaseQRankSum=-9.670e-01;DP=274;ExcessHet=0.2778;FS=2.563;InbreedingCoeff=0.0173;MLEAC=9;MLEAF=0.161;MQ=60.00;MQRankSum=0.00;QD=11.89;ReadPosRankSum=-5.240e-01;SOR=0.538	GT:AD:DP:GQ:PGT:PID:PL:PS	./.:1,0:1:0:.:.:0,0,0	0/0:1,0:1:3:.:.:0,3,13	0/0:1,0:1:3:.:.:0,3,39	./.	1|1:0,2:2:6:1|1:126_G_A:90,6,0:126	0|1:22,2:24:7:0|1:126_G_A:7,0,918:126	0/0:1,0:1:3:.:.:0,3,29	0|1:3,2:5:75:0|1:126_G_A:75,0,120:126	0/1:1,2:3:36:.:.:81,0,36	0/0:7,0:7:21:.:.:0,21,245	0|0:21,0:21:63:0|1:126_G_A:0,63,945:126	./.:14,0:14:0:.:.:0,0,377	0/0:7,0:7:21:.:.:0,21,193	0/0:2,0:2:6:.:.:0,6,90	0/0:5,0:5:15:.:.:0,15,144	0/0:1,0:1:3:.:.:0,3,29	0/0:6,0:6:18:.:.:0,18,160	0/0:12,0:12:36:.:.:0,36,441	0/0:9,0:9:27:.:.:0,27,267	./.	0/0:28,0:28:81:.:.:0,81,1215	./.	0|1:7,1:8:21:0|1:126_G_A:21,0,289:126	0|1:2,5:7:69:0|1:70_C_T:204,0,69:70	./.:5,0:5:0:.:.:0,0,94	0/0:3,0:3:9:.:.:0,9,114	0/0:4,0:4:12:.:.:0,12,111	0/0:3,0:3:9:.:.:0,9,86	0/0:8,0:8:24:.:.:0,24,278	0/0:40,0:40:99:.:.:0,117,1755	0/0:5,0:5:15:.:.:0,15,124	0/0:9,0:9:27:.:.:0,27,267	0/0:29,0:29:81:.:.:0,81,1002	0|1:1,2:3:36:0|1:126_G_A:81,0,36:126
Unigene71638_All	129	.	A	G	578.81	PASS	AC=9;AF=0.161;AN=56;BaseQRankSum=-5.860e-01;DP=286;ExcessHet=0.4531;FS=3.811;InbreedingCoeff=-0.0297;MLEAC=10;MLEAF=0.179;MQ=60.00;MQRankSum=0.00;QD=10.52;ReadPosRankSum=-8.120e-01;SOR=0.629	GT:AD:DP:GQ:PGT:PID:PL:PS	./.:1,0:1:0:.:.:0,0,0	0/0:1,0:1:3:.:.:0,3,13	0/0:1,0:1:3:.:.:0,3,39	./.	1|1:0,2:2:6:1|1:126_G_A:90,6,0:126	0|1:22,2:24:7:0|1:126_G_A:7,0,918:126	0/0:1,0:1:3:.:.:0,3,29	0|1:3,2:5:75:0|1:126_G_A:75,0,120:126	0/0:3,0:3:9:.:.:0,9,94	./.:7,0:7:0:.:.:0,0,168	0|0:21,1:22:21:0|1:126_G_A:0,21,900:126	./.:14,0:14:0:.:.:0,0,369	0/0:7,0:7:21:.:.:0,21,193	0/0:2,0:2:6:.:.:0,6,90	0/0:5,0:5:9:.:.:0,9,135	0/0:1,0:1:3:.:.:0,3,29	0/0:6,0:6:18:.:.:0,18,172	0/0:13,0:13:39:.:.:0,39,433	0/0:9,0:9:27:.:.:0,27,267	./.	0/0:29,0:29:81:.:.:0,81,1215	./.	0|1:8,1:9:18:0|1:126_G_A:18,0,331:126	0|1:2,5:7:69:0|1:70_C_T:204,0,69:70	0/0:5,0:5:15:.:.:0,15,184	0/0:3,0:3:9:.:.:0,9,114	0/0:4,0:4:12:.:.:0,12,111	0/0:3,0:3:9:.:.:0,9,86	0/0:9,0:9:27:.:.:0,27,283	0/0:45,0:45:85:.:.:0,85,1186	0/1:3,2:5:75:.:.:75,0,100	0|1:7,2:9:63:0|1:108_C_T:63,0,288:108	0/0:29,0:29:81:.:.:0,81,1002	0|1:1,2:3:36:0|1:126_G_A:81,0,36:126
Unigene71638_All	141	.	G	A	198.27	PASS	AC=6;AF=0.100;AN=60;BaseQRankSum=-4.310e-01;DP=286;ExcessHet=0.0578;FS=1.464;InbreedingCoeff=0.1657;MLEAC=5;MLEAF=0.083;MQ=60.00;MQRankSum=0.00;QD=5.51;ReadPosRankSum=1.07;SOR=0.728	GT:AD:DP:GQ:PGT:PID:PL:PS	./.:1,0:1:0:.:.:0,0,0	0/0:2,0:2:6:.:.:0,6,49	0/0:1,0:1:3:.:.:0,3,39	./.	0/1:2,2:4:49:.:.:49,0,70	0/0:24,0:24:66:.:.:0,66,990	0/0:1,0:1:3:.:.:0,3,29	0/0:5,0:5:15:.:.:0,15,144	0/0:4,0:4:12:.:.:0,12,139	0/0:7,0:7:18:.:.:0,18,270	0/1:19,3:22:28:.:.:28,0,571	0/0:9,0:9:24:.:.:0,24,360	0/1:6,1:8:1:.:.:1,0,266	0/0:3,0:3:9:.:.:0,9,134	0/0:3,0:3:9:.:.:0,9,94	0/0:1,0:1:3:.:.:0,3,16	0/0:6,0:6:18:.:.:0,18,172	0/0:14,0:14:39:.:.:0,39,585	0/0:10,0:10:30:.:.:0,30,327	./.	0/0:27,0:27:75:.:.:0,75,1125	./.	0/0:7,0:7:21:.:.:0,21,213	0|1:6,2:8:66:0|1:141_G_A:66,0,226:141	0/0:6,0:6:15:.:.:0,15,225	0/0:4,0:4:9:.:.:0,9,135	0/0:4,0:4:12:.:.:0,12,111	0/0:3,0:3:9:.:.:0,9,86	0/0:11,0:11:30:.:.:0,30,450	0/0:44,0:44:99:.:.:0,103,1274	0/0:5,0:5:15:.:.:0,15,124	0/0:9,0:9:24:.:.:0,24,360	0/0:30,0:30:90:.:.:0,90,1022	1|1:0,2:2:6:1|1:141_G_A:90,6,0:141
Unigene71638_All	144	.	C	T	7440.52	PASS	AC=39;AF=0.650;AN=60;BaseQRankSum=0.431;DP=280;ExcessHet=0.2614;FS=6.773;InbreedingCoeff=0.0369;MLEAC=45;MLEAF=0.750;MQ=60.00;MQRankSum=0.00;QD=28.40;ReadPosRankSum=0.405;SOR=0.350	GT:AD:DP:GQ:PGT:PID:PL:PS	0/0:1,0:1:3:.:.:0,3,39	0/0:2,0:2:6:.:.:0,6,49	0/0:1,0:1:3:.:.:0,3,39	./.	1/1:0,4:4:12:.:.:172,12,0	0/1:7,17:24:99:.:.:437,0,136	0/0:1,0:1:3:.:.:0,3,29	0/1:2,3:5:55:.:.:120,0,55	0/1:1,3:4:33:.:.:123,0,33	1/1:0,6:6:18:.:.:229,18,0	0/1:2,18:20:30:.:.:531,0,30	0/1:1,8:9:18:.:.:251,0,18	0/1:4,4:8:95:.:.:115,0,95	1/1:0,2:2:6:.:.:90,6,0	1/1:0,3:3:9:.:.:94,9,0	0/0:1,0:1:3:.:.:0,3,16	1/1:0,6:6:18:.:.:188,18,0	1/1:0,13:13:39:.:.:446,39,0	0/1:4,6:10:99:.:.:198,0,109	./.	1/1:0,25:25:75:.:.:879,75,0	./.	1/1:0,7:7:21:.:.:213,21,0	0/1:5,3:8:99:.:.:111,0,160	0/1:1,3:4:33:.:.:82,0,33	0/1:3,1:4:8:.:.:8,0,62	1/1:0,3:3:9:.:.:94,9,0	./.:3,0:3:0:.:.:0,0,5	1/1:0,10:10:30:.:.:287,30,0	1/1:2,44:46:60:.:.:1324,60,0	0/1:3,2:5:75:.:.:75,0,100	1/1:0,9:9:27:.:.:323,27,0	1/1:2,27:29:17:.:.:823,17,0	1|1:0,2:2:6:1|1:141_G_A:90,6,0:141
Unigene71638_All	146	.	A	G	52.12	PASS	AC=1;AF=0.017;AN=60;BaseQRankSum=-6.190e-01;DP=272;ExcessHet=0.0000;FS=0.000;InbreedingCoeff=0.0928;MLEAC=1;MLEAF=0.017;MQ=60.00;MQRankSum=0.00;QD=6.51;ReadPosRankSum=1.24;SOR=0.693	GT:AD:DP:GQ:PGT:PID:PL:PS	./.:1,0:1:0:.:.:0,0,0	0/0:2,0:2:6:.:.:0,6,49	0/0:1,0:1:3:.:.:0,3,39	./.	0/0:4,0:4:12:.:.:0,12,125	0/0:26,0:26:66:.:.:0,66,990	0/0:1,0:1:3:.:.:0,3,29	0/0:5,0:5:15:.:.:0,15,144	0/0:4,0:4:12:.:.:0,12,139	0/0:5,0:5:15:.:.:0,15,139	0/0:20,0:20:60:.:.:0,60,579	0/0:8,0:8:24:.:.:0,24,278	0/0:8,0:8:21:.:.:0,21,315	0/0:2,0:2:6:.:.:0,6,90	0/0:3,0:3:9:.:.:0,9,74	0/0:1,0:1:3:.:.:0,3,16	0/0:6,0:6:18:.:.:0,18,160	0/0:12,0:12:36:.:.:0,36,401	0/0:10,0:10:30:.:.:0,30,319	./.	0/0:23,0:23:69:.:.:0,69,853	./.	0/0:7,0:7:21:.:.:0,21,213	0|1:6,2:8:66:0|1:141_G_A:66,0,226:141	0/0:4,0:4:9:.:.:0,9,135	0/0:4,0:4:9:.:.:0,9,135	0/0:3,0:3:9:.:.:0,9,94	0/0:3,0:3:9:.:.:0,9,94	0/0:9,0:9:27:.:.:0,27,254	0/0:45,0:45:99:.:.:0,120,1800	0/0:5,0:5:15:.:.:0,15,124	0/0:8,0:8:24:.:.:0,24,238	0/0:30,0:30:87:.:.:0,87,1305	0/0:2,0:2:6:.:.:0,6,49
Unigene71638_All	159	.	T	C	61.17	PASS	AC=1;AF=0.017;AN=60;BaseQRankSum=-5.240e-01;DP=272;ExcessHet=0.0000;FS=0.000;InbreedingCoeff=-0.0511;MLEAC=1;MLEAF=0.017;MQ=60.00;MQRankSum=0.00;QD=12.23;ReadPosRankSum=0.524;SOR=0.368	GT:AD:DP:GQ:PGT:PID:PL:PS	0/0:1,0:1:3:.:.:0,3,40	./.	0/0:1,0:1:3:.:.:0,3,39	./.	0/0:4,0:4:12:.:.:0,12,125	0/0:23,0:23:69:.:.:0,69,735	0/0:1,0:1:3:.:.:0,3,29	0/0:5,0:5:15:.:.:0,15,115	0|1:3,2:5:75:0|1:159_T_C:75,0,120:159	0/0:5,0:5:15:.:.:0,15,139	0/0:25,0:25:72:.:.:0,72,1080	0/0:9,0:9:21:.:.:0,21,315	0/0:7,0:7:21:.:.:0,21,213	0/0:3,0:3:9:.:.:0,9,66	0/0:3,0:3:9:.:.:0,9,74	0/0:1,0:1:3:.:.:0,3,16	0/0:6,0:6:15:.:.:0,15,225	0/0:12,0:12:36:.:.:0,36,401	0/0:9,0:9:27:.:.:0,27,303	./.	0/0:24,0:24:72:.:.:0,72,846	./.	0/0:7,0:7:21:.:.:0,21,213	0/0:10,0:10:30:.:.:0,30,239	0/0:3,0:3:9:.:.:0,9,98	0/0:4,0:4:12:.:.:0,12,111	0/0:2,0:2:6:.:.:0,6,74	0/0:3,0:3:9:.:.:0,9,94	0/0:10,0:10:30:.:.:0,30,271	0/0:43,0:43:99:.:.:0,120,1800	0/0:5,0:5:15:.:.:0,15,124	0/0:8,0:8:21:.:.:0,21,315	0/0:31,0:31:90:.:.:0,90,1350	0/0:2,0:2:6:.:.:0,6,49
Unigene71638_All	163	.	G	A	78.36	PASS	AC=2;AF=0.033;AN=60;BaseQRankSum=0.00;DP=278;ExcessHet=0.0742;FS=0.000;InbreedingCoeff=-0.0718;MLEAC=2;MLEAF=0.033;MQ=60.00;MQRankSum=0.00;QD=6.03;ReadPosRankSum=0.00;SOR=0.527	GT:AD:DP:GQ:PL	0/0:1,0:1:3:0,3,40	./.	0/0:1,0:1:3:0,3,39	./.	0/0:4,0:4:12:0,12,125	0/0:27,0:27:81:0,81,775	0/0:1,0:1:3:0,3,29	0/0:5,0:5:15:0,15,115	0/0:5,0:5:15:0,15,144	0/0:6,0:6:18:0,18,200	0/0:25,0:25:69:0,69,1035	0/0:8,0:8:24:0,24,222	0/0:7,0:7:21:0,21,213	0/0:3,0:3:9:0,9,66	0/0:3,0:3:9:0,9,74	0/0:1,0:1:3:0,3,16	0/0:6,0:6:15:0,15,225	0/0:13,0:13:39:0,39,422	0/0:9,0:9:27:0,27,303	./.	0/0:24,0:24:72:0,72,846	./.	0/0:8,0:8:24:0,24,202	0/0:10,0:10:30:0,30,239	0/0:3,0:3:9:0,9,98	0/0:4,0:4:12:0,12,111	0/0:2,0:2:6:0,6,74	0/0:3,0:3:9:0,9,94	0/0:10,0:10:30:0,30,271	0/0:43,0:43:99:0,120,1800	0/1:3,2:5:75:75,0,120	0/1:6,2:8:25:25,0,164	0/0:31,0:31:90:0,90,1350	0/0:2,0:2:6:0,6,49
Unigene71638_All	171	.	G	T	61.05	PASS	AC=1;AF=0.016;AN=62;BaseQRankSum=-5.240e-01;DP=285;ExcessHet=0.0000;FS=0.000;InbreedingCoeff=-0.0580;MLEAC=1;MLEAF=0.016;MQ=60.00;MQRankSum=0.00;QD=12.21;ReadPosRankSum=0.00;SOR=0.368	GT:AD:DP:GQ:PGT:PID:PL:PS	0/0:1,0:1:3:.:.:0,3,40	./.	0/0:1,0:1:3:.:.:0,3,39	./.	0/0:5,0:5:15:.:.:0,15,178	0/0:24,0:24:72:.:.:0,72,754	0/0:1,0:1:3:.:.:0,3,29	0/0:5,0:5:15:.:.:0,15,115	0|1:3,2:5:75:0|1:159_T_C:75,0,120:159	0/0:7,0:7:15:.:.:0,15,225	0/0:25,0:25:72:.:.:0,72,734	0/0:8,0:8:24:.:.:0,24,222	0/0:7,0:7:18:.:.:0,18,270	0/0:3,0:3:9:.:.:0,9,66	0/0:3,0:3:9:.:.:0,9,74	0/0:1,0:1:3:.:.:0,3,16	0/0:6,0:6:18:.:.:0,18,160	0/0:13,0:13:30:.:.:0,30,450	0/0:10,0:10:27:.:.:0,27,405	./.	0/0:27,0:27:72:.:.:0,72,1080	0/0:1,0:1:3:.:.:0,3,45	0/0:8,0:8:24:.:.:0,24,202	0/0:10,0:10:30:.:.:0,30,239	0/0:2,0:2:6:.:.:0,6,49	0/0:4,0:4:9:.:.:0,9,135	0/0:2,0:2:6:.:.:0,6,74	0/0:3,0:3:9:.:.:0,9,94	0/0:12,0:12:36:.:.:0,36,337	0/0:43,0:43:99:.:.:0,120,1800	0/0:5,0:5:15:.:.:0,15,107	0/0:7,0:7:21:.:.:0,21,233	0/0:34,0:34:99:.:.:0,102,1021	0/0:2,0:2:6:.:.:0,6,49
Unigene71638_All	174	.	T	C	224.54	PASS	AC=8;AF=0.143;AN=56;BaseQRankSum=0.00;DP=287;ExcessHet=0.2778;FS=11.987;InbreedingCoeff=0.0475;MLEAC=9;MLEAF=0.161;MQ=60.00;MQRankSum=0.00;QD=20.41;ReadPosRankSum=0.00;SOR=2.022	GT:AD:DP:GQ:PGT:PID:PL:PS	0/0:1,0:1:3:.:.:0,3,40	./.	./.:1,0:1:0:.:.:0,0,0	./.	0/0:6,0:6:18:.:.:0,18,175	./.:26,0:26:0:.:.:0,0,640	0/0:1,0:1:3:.:.:0,3,29	0/1:4,1:5:30:.:.:30,0,165	0/0:5,0:5:12:.:.:0,12,180	0/0:7,0:7:15:.:.:0,15,225	0|0:20,0:22:60:0|1:174_T_A:0,60,900:174	0|0:8,0:8:24:0|1:174_T_C:0,24,360:174	0/1:4,2:6:72:.:.:72,0,162	0/0:3,0:3:9:.:.:0,9,66	0/0:3,0:3:9:.:.:0,9,74	1|1:0,1:1:3:1|1:174_T_C:45,3,0:174	0/0:6,0:6:18:.:.:0,18,160	0/0:11,0:11:27:.:.:0,27,405	0/1:9,1:10:15:.:.:15,0,355	./.	0/0:25,0:25:60:.:.:0,60,900	./.:1,0:1:0:.:.:0,0,0	0/0:8,0:8:24:.:.:0,24,202	0/0:10,0:10:30:.:.:0,30,259	0/0:2,0:2:6:.:.:0,6,49	0|1:3,1:4:13:0|1:174_T_C:13,0,123:174	0/0:2,0:2:6:.:.:0,6,74	0|1:1,1:2:39:0|1:174_T_C:39,0,39:174	0|0:12,0:12:36:0|1:174_T_A:0,36,540:174	0/0:46,0:48:99:.:.:0,138,1488	0/1:3,2:5:34:.:.:34,0,120	0/0:7,0:7:21:.:.:0,21,233	0/0:35,0:35:99:.:.:0,99,1485	0/0:2,0:2:6:.:.:0,6,49
Unigene71638_All	176	.	G	A	47.32	PASS	AC=2;AF=0.032;AN=62;BaseQRankSum=-2.530e-01;DP=285;ExcessHet=0.0718;FS=0.000;InbreedingCoeff=-0.0873;MLEAC=2;MLEAF=0.032;MQ=60.00;MQRankSum=0.00;QD=6.76;ReadPosRankSum=0.674;SOR=0.892	GT:AD:DP:GQ:PGT:PID:PL:PS	0/0:1,0:1:3:.:.:0,3,40	./.	0/0:1,0:1:3:.:.:0,3,42	./.	0/0:6,0:6:18:.:.:0,18,175	0/0:28,0:28:75:.:.:0,75,1125	0/0:1,0:1:3:.:.:0,3,29	0|1:4,1:5:30:0|1:176_G_A:30,0,165:176	0/0:3,0:3:9:.:.:0,9,134	0/0:5,0:5:12:.:.:0,12,180	0/0:22,0:22:66:.:.:0,66,636	0/0:8,0:8:24:.:.:0,24,238	0/0:7,0:7:18:.:.:0,18,270	0/0:3,0:3:9:.:.:0,9,66	0/0:3,0:3:9:.:.:0,9,74	0/0:1,0:1:3:.:.:0,3,45	0/0:6,0:6:18:.:.:0,18,160	0/0:11,0:11:30:.:.:0,30,450	0/0:10,0:10:27:.:.:0,27,405	./.	0/0:25,0:25:60:.:.:0,60,900	0/0:1,0:1:3:.:.:0,3,45	0/0:8,0:8:24:.:.:0,24,202	0/0:10,0:10:30:.:.:0,30,259	0/0:2,0:2:6:.:.:0,6,49	0/0:4,0:4:9:.:.:0,9,135	0/0:2,0:2:6:.:.:0,6,74	0|1:1,1:2:39:0|1:174_T_C:39,0,39:174	0/0:12,0:12:36:.:.:0,36,337	0/0:48,0:48:99:.:.:0,120,1800	0/0:5,0:5:15:.:.:0,15,124	0/0:9,0:9:27:.:.:0,27,283	0/0:35,0:35:99:.:.:0,99,1485	0/0:1,0:1:3:.:.:0,3,45
Unigene71638_All	177	.	C	T	223.17	PASS	AC=8;AF=0.138;AN=58;BaseQRankSum=0.253;DP=287;ExcessHet=0.2778;FS=16.860;InbreedingCoeff=0.0124;MLEAC=9;MLEAF=0.155;MQ=60.00;MQRankSum=0.00;QD=7.70;ReadPosRankSum=0.00;SOR=2.568	GT:AD:DP:GQ:PGT:PID:PL:PS	0/0:1,0:1:3:.:.:0,3,40	./.	./.	./.	0/0:6,0:6:18:.:.:0,18,175	0/0:28,0:28:6:.:.:0,6,698	0/0:1,0:1:3:.:.:0,3,29	0|1:4,1:5:30:0|1:176_G_A:30,0,165:176	0/0:3,0:3:9:.:.:0,9,134	0/0:5,0:5:12:.:.:0,12,180	0|1:20,2:22:24:0|1:174_T_A:24,0,834:174	0|0:8,0:8:24:0|1:174_T_C:0,24,360:174	0/1:4,3:7:93:.:.:93,0,159	0/0:3,0:3:9:.:.:0,9,66	0/0:3,0:3:9:.:.:0,9,74	1|1:0,1:1:3:1|1:174_T_C:45,3,0:174	0/0:6,0:6:18:.:.:0,18,160	0/0:11,0:11:30:.:.:0,30,450	0/1:9,1:10:15:.:.:15,0,355	./.	0/0:25,0:25:60:.:.:0,60,900	./.:1,0:1:0:.:.:0,0,0	0/0:8,0:8:24:.:.:0,24,202	0/0:10,0:10:30:.:.:0,30,259	0/0:2,0:2:6:.:.:0,6,49	0|1:3,1:4:13:0|1:174_T_C:13,0,123:174	0/0:2,0:2:6:.:.:0,6,74	0|1:1,1:2:39:0|1:174_T_C:39,0,39:174	0|0:12,0:12:36:0|1:174_T_A:0,36,540:174	0/0:46,2:48:57:.:.:0,57,2025	0/0:5,0:5:15:.:.:0,15,124	0/0:10,0:10:30:.:.:0,30,327	0/0:35,0:35:99:.:.:0,99,1485	0/0:1,0:1:3:.:.:0,3,45
Unigene71638_All	180	.	C	T	69.38	PASS	AC=2;AF=0.034;AN=58;BaseQRankSum=0.566;DP=281;ExcessHet=0.0769;FS=15.398;InbreedingCoeff=0.0230;MLEAC=3;MLEAF=0.052;MQ=60.00;MQRankSum=0.00;QD=3.02;ReadPosRankSum=-1.078e+00;SOR=3.872	GT:AD:DP:GQ:PGT:PID:PL:PS	0/0:1,0:1:3:.:.:0,3,40	./.	./.	./.	0/0:6,0:6:18:.:.:0,18,175	0/0:28,0:28:45:.:.:0,45,775	0/0:1,0:1:3:.:.:0,3,29	0/0:5,0:5:12:.:.:0,12,180	0/0:3,0:3:9:.:.:0,9,134	0/0:5,0:5:12:.:.:0,12,180	0|1:20,3:23:66:0|1:174_T_A:66,0,831:174	0/0:8,0:8:21:.:.:0,21,315	0|1:6,1:7:24:0|1:180_C_T:24,0,249:180	0/0:3,0:3:9:.:.:0,9,66	0/0:3,0:3:9:.:.:0,9,74	0/0:1,0:1:3:.:.:0,3,45	0/0:6,0:6:18:.:.:0,18,160	0/0:10,0:10:27:.:.:0,27,405	0/0:10,0:10:30:.:.:0,30,450	./.	0/0:24,0:24:57:.:.:0,57,855	./.:1,0:1:0:.:.:0,0,0	0/0:8,0:8:24:.:.:0,24,202	0/0:10,0:10:30:.:.:0,30,259	0/0:2,0:2:6:.:.:0,6,49	0/0:3,0:3:9:.:.:0,9,66	0/0:2,0:2:6:.:.:0,6,74	0/0:2,0:2:3:.:.:0,3,45	0|0:12,0:12:36:0|1:174_T_A:0,36,540:174	0|0:47,2:49:57:0|1:180_C_T:0,57,2025:180	0/0:5,0:5:12:.:.:0,12,180	0/0:11,0:11:33:.:.:0,33,332	0/0:31,0:31:90:.:.:0,90,919	0/0:1,0:1:3:.:.:0,3,45
Unigene71638_All	183	.	A	G	130.76	PASS	AC=4;AF=0.074;AN=54;BaseQRankSum=0.566;DP=271;ExcessHet=0.5163;FS=6.951;InbreedingCoeff=0.0460;MLEAC=4;MLEAF=0.074;MQ=60.00;MQRankSum=0.00;QD=5.69;ReadPosRankSum=-1.051e+00;SOR=1.572	GT:AD:DP:GQ:PGT:PID:PL:PS	0/0:1,0:1:3:.:.:0,3,40	./.	./.	./.	0/0:6,0:6:18:.:.:0,18,175	0/0:26,0:26:12:.:.:0,12,655	./.:1,0:1:0:.:.:0,0,0	0/0:5,0:5:9:.:.:0,9,135	0/0:3,0:3:9:.:.:0,9,134	0/0:5,0:5:12:.:.:0,12,180	0/1:18,5:23:99:.:.:115,0,538	0/0:8,0:8:21:.:.:0,21,315	0|1:6,1:7:24:0|1:180_C_T:24,0,249:180	0/0:3,0:3:9:.:.:0,9,66	0/0:3,0:3:9:.:.:0,9,74	./.	0/0:6,0:6:18:.:.:0,18,160	0/0:10,0:10:27:.:.:0,27,405	0/0:9,0:9:21:.:.:0,21,315	./.	0/0:21,0:21:60:.:.:0,60,900	./.:1,0:1:0:.:.:0,0,0	0/1:7,1:8:1:.:.:1,0,169	0|1:9,1:10:15:0|1:183_A_G:15,0,375:183	0/0:2,0:2:6:.:.:0,6,49	0/0:3,0:3:9:.:.:0,9,66	0/0:2,0:2:6:.:.:0,6,74	0/0:2,0:2:3:.:.:0,3,45	0|0:12,0:12:36:0|1:174_T_A:0,36,540:174	0|0:45,2:47:51:0|1:180_C_T:0,51,1935:180	0/0:5,0:5:12:.:.:0,12,180	0/0:10,0:10:30:.:.:0,30,327	0/0:31,0:31:90:.:.:0,90,919	0/0:1,0:1:3:.:.:0,3,45
Unigene71638_All	189	.	A	G	86.8	PASS	AC=3;AF=0.052;AN=58;BaseQRankSum=-2.530e-01;DP=265;ExcessHet=0.2348;FS=2.013;InbreedingCoeff=-0.1123;MLEAC=4;MLEAF=0.069;MQ=60.00;MQRankSum=0.00;QD=9.64;ReadPosRankSum=-5.240e-01;SOR=1.127	GT:AD:DP:GQ:PGT:PID:PL:PS	0/0:1,0:1:3:.:.:0,3,40	./.	./.	./.	0/0:5,0:5:15:.:.:0,15,148	0/0:24,0:24:33:.:.:0,33,690	0/0:1,0:1:3:.:.:0,3,29	0|1:4,1:5:30:0|1:189_A_G:30,0,165:189	0/0:4,0:4:12:.:.:0,12,179	0/0:5,0:5:15:.:.:0,15,155	0/0:23,0:23:57:.:.:0,57,855	0|0:8,0:8:24:0|1:189_A_G:0,24,340:189	0|1:6,1:7:19:0|1:189_A_G:19,0,249:189	0/0:4,0:4:12:.:.:0,12,99	0/0:1,0:1:3:.:.:0,3,45	./.	0/0:6,0:6:18:.:.:0,18,160	0/0:8,0:8:24:.:.:0,24,318	0|1:7,2:9:63:0|1:189_A_G:63,0,268:189	./.	0/0:20,0:20:51:.:.:0,51,765	0/0:1,0:1:3:.:.:0,3,45	0/0:10,0:10:30:.:.:0,30,287	0/0:10,0:10:30:.:.:0,30,251	0/0:1,0:1:3:.:.:0,3,25	0|0:3,0:3:9:0|1:189_A_G:0,9,135:189	0/0:2,0:2:6:.:.:0,6,74	0|0:1,0:1:3:0|1:189_A_G:0,3,45:189	0/0:12,0:12:30:.:.:0,30,450	0/0:45,0:45:99:.:.:0,114,1710	0/0:5,0:5:12:.:.:0,12,180	0/0:10,0:10:30:.:.:0,30,327	0/0:31,0:31:90:.:.:0,90,919	0/0:1,0:1:3:.:.:0,3,45
Unigene71638_All	192	.	A	G	176.51	PASS	AC=3;AF=0.060;AN=50;BaseQRankSum=1.28;DP=263;ExcessHet=0.2633;FS=14.922;InbreedingCoeff=-0.0579;MLEAC=4;MLEAF=0.080;MQ=60.00;MQRankSum=0.00;QD=5.69;ReadPosRankSum=-5.750e-01;SOR=3.253	GT:AD:DP:GQ:PGT:PID:PL:PS	0/0:1,0:1:3:.:.:0,3,40	./.	./.	./.	0/0:5,0:5:15:.:.:0,15,148	0/0:26,0:26:39:.:.:0,39,730	0/0:1,0:1:3:.:.:0,3,29	0/0:4,0:4:6:.:.:0,6,90	./.:4,0:4:0:.:.:0,0,90	0/0:5,0:5:15:.:.:0,15,155	0|1:20,4:24:99:0|1:174_T_A:99,0,828:174	0/0:7,0:7:18:.:.:0,18,270	0|1:5,2:7:69:0|1:180_C_T:69,0,204:180	./.:.:.:0:.:.:0,0,84	0/0:1,0:1:3:.:.:0,3,45	./.	0/0:5,0:5:15:.:.:0,15,155	0/0:8,0:8:24:.:.:0,24,318	0|0:8,0:8:24:0|1:192_A_G:0,24,360:192	./.	0|0:20,0:20:60:0|1:192_A_G:0,60,859:192	./.:1,0:1:0:.:.:0,0,0	./.:10,0:10:0:.:.:0,0,198	0/0:10,0:10:30:.:.:0,30,251	0/0:1,0:1:3:.:.:0,3,25	0/0:3,0:3:9:.:.:0,9,86	0/0:2,0:2:6:.:.:0,6,74	0|1:1,1:2:30:0|1:192_A_G:30,0,39:192	0|0:12,0:12:36:0|1:174_T_A:0,36,540:174	0/0:42,2:45:45:.:.:0,45,1820	0/0:4,0:4:12:.:.:0,12,119	0/0:10,0:10:30:.:.:0,30,327	0/0:31,0:31:90:.:.:0,90,919	0/0:1,0:1:3:.:.:0,3,45
Unigene71638_All	195	.	A	G	92.65	PASS	AC=3;AF=0.052;AN=58;BaseQRankSum=-9.670e-01;DP=255;ExcessHet=0.2348;FS=2.152;InbreedingCoeff=-0.1090;MLEAC=4;MLEAF=0.069;MQ=60.00;MQRankSum=0.00;QD=11.58;ReadPosRankSum=-9.670e-01;SOR=1.545	GT:AD:DP:GQ:PGT:PID:PL:PS	0/0:1,0:1:3:.:.:0,3,40	./.	./.	./.	0/0:5,0:5:15:.:.:0,15,148	0/0:24,0:24:33:.:.:0,33,668	0/0:1,0:1:3:.:.:0,3,29	0|1:3,1:4:33:0|1:189_A_G:33,0,123:189	0/0:4,0:4:12:.:.:0,12,163	0/0:5,0:5:15:.:.:0,15,155	0/0:22,0:22:57:.:.:0,57,855	0|0:7,0:7:21:0|1:189_A_G:0,21,315:189	0|1:6,1:7:19:0|1:189_A_G:19,0,249:189	0/0:5,0:5:15:.:.:0,15,144	0/0:1,0:1:3:.:.:0,3,45	./.	0/0:5,0:5:15:.:.:0,15,155	0/0:8,0:8:24:.:.:0,24,318	0|1:6,2:8:66:0|1:189_A_G:66,0,246:189	./.	0|0:20,0:20:60:0|1:194_A_G:0,60,900:194	0/0:1,0:1:3:.:.:0,3,29	0/0:10,0:10:30:.:.:0,30,287	0/0:10,0:10:27:.:.:0,27,405	0/0:1,0:1:3:.:.:0,3,25	0|0:3,0:3:9:0|1:189_A_G:0,9,135:189	0/0:2,0:2:6:.:.:0,6,74	0|0:2,0:2:6:0|1:189_A_G:0,6,90:189	0/0:9,0:9:27:.:.:0,27,294	0/0:44,0:44:99:.:.:0,111,1665	0/0:4,0:4:12:.:.:0,12,119	0/0:10,0:10:30:.:.:0,30,327	0/0:31,0:31:90:.:.:0,90,919	0/0:1,0:1:3:.:.:0,3,45
Unigene71638_All	197	.	A	G	180.58	SOR4	AC=3;AF=0.056;AN=54;BaseQRankSum=1.89;DP=256;ExcessHet=0.2436;FS=22.306;InbreedingCoeff=-0.0311;MLEAC=4;MLEAF=0.074;MQ=60.00;MQRankSum=0.00;QD=6.23;ReadPosRankSum=-6.740e-01;SOR=4.613	GT:AD:DP:GQ:PGT:PID:PL:PS	0/0:1,0:1:3:.:.:0,3,40	./.	./.	./.	0/0:5,0:5:15:.:.:0,15,148	0/0:25,0:25:75:.:.:0,75,821	0/0:1,0:1:3:.:.:0,3,29	0/0:3,0:3:6:.:.:0,6,90	0/0:4,0:4:12:.:.:0,12,163	0/0:5,0:5:15:.:.:0,15,155	0|1:18,4:22:99:0|1:174_T_A:105,0,744:174	0/0:7,0:7:18:.:.:0,18,270	0|1:5,2:7:69:0|1:180_C_T:69,0,204:180	0/0:5,0:5:15:.:.:0,15,144	0/0:1,0:1:3:.:.:0,3,45	./.	0/0:5,0:5:15:.:.:0,15,155	0/0:8,0:8:24:.:.:0,24,318	0|0:8,0:8:24:0|1:192_A_G:0,24,360:192	./.	0|0:20,0:20:60:0|1:192_A_G:0,60,859:192	./.:1,0:1:0:.:.:0,0,0	./.:10,0:10:0:.:.:0,0,198	0/0:10,0:10:27:.:.:0,27,405	0/0:1,0:1:3:.:.:0,3,25	0/0:3,0:3:9:.:.:0,9,94	0/0:1,0:1:3:.:.:0,3,45	0|1:1,1:2:30:0|1:192_A_G:30,0,39:192	0/0:9,0:9:27:.:.:0,27,294	0|0:43,2:45:45:0|1:180_C_T:0,45,1845:180	0/0:4,0:4:12:.:.:0,12,119	0/0:10,0:10:27:.:.:0,27,405	0/0:31,0:31:90:.:.:0,90,919	0/0:1,0:1:3:.:.:0,3,45
Unigene71638_All	198	.	G	A	36.17	PASS	AC=2;AF=0.034;AN=58;BaseQRankSum=-7.920e-01;DP=245;ExcessHet=0.0769;FS=0.000;InbreedingCoeff=-0.0897;MLEAC=2;MLEAF=0.034;MQ=60.00;MQRankSum=0.00;QD=3.62;ReadPosRankSum=0.366;SOR=0.976	GT:AD:DP:GQ:PGT:PID:PL:PS	0/0:1,0:1:3:.:.:0,3,40	./.	./.	./.	0/0:5,0:5:15:.:.:0,15,148	0/0:25,0:25:36:.:.:0,36,735	0/0:1,0:1:3:.:.:0,3,29	0|1:2,1:3:36:0|1:189_A_G:36,0,81:189	0/0:4,0:4:12:.:.:0,12,163	0/0:5,0:5:15:.:.:0,15,155	0/0:20,0:20:57:.:.:0,57,855	0|0:7,0:7:21:0|1:189_A_G:0,21,315:189	0|1:6,1:7:19:0|1:189_A_G:19,0,249:189	0/0:6,0:6:18:.:.:0,18,188	0/0:1,0:1:3:.:.:0,3,45	./.	0/0:5,0:5:15:.:.:0,15,155	0/0:8,0:8:24:.:.:0,24,318	0/0:7,0:7:21:.:.:0,21,315	./.	0/0:17,0:17:48:.:.:0,48,720	0/0:1,0:1:3:.:.:0,3,45	0/0:10,0:10:27:.:.:0,27,405	0|0:9,0:10:27:0|1:183_A_G:0,27,405:183	0/0:1,0:1:3:.:.:0,3,25	0|0:4,0:4:12:0|1:189_A_G:0,12,180:189	0/0:1,0:1:3:.:.:0,3,45	0|0:2,0:2:6:0|1:189_A_G:0,6,90:189	0/0:9,0:9:27:.:.:0,27,294	0/0:38,0:38:99:.:.:0,108,1620	0/0:4,0:4:12:.:.:0,12,119	0/0:10,0:10:27:.:.:0,27,405	0/0:31,0:31:90:.:.:0,90,919	0/0:1,0:1:3:.:.:0,3,45
Unigene71638_All	210	.	G	T	515.87	FS60;SOR4	AC=6;AF=0.120;AN=50;BaseQRankSum=0.674;DP=235;ExcessHet=1.4040;FS=62.192;InbreedingCoeff=-0.0079;MLEAC=9;MLEAF=0.180;MQ=60.00;MQRankSum=0.00;QD=13.23;ReadPosRankSum=-5.450e-01;SOR=5.782	GT:AD:DP:GQ:PGT:PID:PL:PS	./.:.:0:0:.:.:0,0,0	./.:.:.:0:.:.:0,0,0	./.	./.	0|0:5,0:5:15:0|1:210_G_T:0,15,225:210	0/0:25,0:25:36:.:.:0,36,743	0/0:1,0:1:3:.:.:0,3,29	0/0:2,0:2:6:.:.:0,6,90	0|1:3,2:5:75:0|1:210_G_T:75,0,120:210	0/0:5,0:5:12:.:.:0,12,180	0|1:15,5:20:99:0|1:210_G_T:165,0,615:210	0|0:7,0:7:21:0|1:210_G_T:0,21,309:210	0|1:4,4:8:99:0|1:210_G_T:156,0,156:210	0|1:4,2:6:72:0|1:210_G_T:72,0,162:210	0|0:1,0:1:3:0|1:210_G_T:0,3,45:210	.|.:.:.:0:0|1:210_G_T:0,0,0:210	0/0:4,0:4:12:.:.:0,12,163	0|0:8,0:8:24:0|1:210_G_T:0,24,360:210	0/0:6,0:6:18:.:.:0,18,229	./.	0/0:15,0:15:42:.:.:0,42,630	.|.:.:.:0:0|1:210_G_T:0,0,0:210	./.:9,0:9:0:.:.:0,0,177	0/0:9,0:9:24:.:.:0,24,360	0/0:1,0:1:3:.:.:0,3,25	0|1:3,1:4:33:0|1:210_G_T:33,0,123:210	0/0:1,0:1:3:.:.:0,3,45	0|1:1,1:2:39:0|1:210_G_T:39,0,39:210	0|0:9,0:9:27:0|1:210_G_T:0,27,405:210	0|0:37,2:39:27:0|1:210_G_T:0,27,1569:210	./.:5,0:5:0:.:.:0,0,66	0/0:7,0:7:21:.:.:0,21,217	0/0:30,0:30:84:.:.:0,84,1260	0|0:1,0:1:3:0|1:210_G_T:0,3,45:210
Unigene71638_All	214	.	A	C	559.35	SOR4	AC=6;AF=0.125;AN=48;BaseQRankSum=0.674;DP=232;ExcessHet=1.4040;FS=51.019;InbreedingCoeff=-0.0548;MLEAC=9;MLEAF=0.188;MQ=60.00;MQRankSum=0.00;QD=13.98;ReadPosRankSum=0.262;SOR=4.399	GT:AD:DP:GQ:PGT:PID:PL:PS	./.:.:0:0:.:.:0,0,0	./.	./.	./.	0|0:5,0:5:15:0|1:210_G_T:0,15,225:210	./.:23,0:23:0:.:.:0,0,596	0/0:1,0:1:3:.:.:0,3,29	0/0:3,0:3:9:.:.:0,9,134	0|1:3,2:5:75:0|1:210_G_T:75,0,120:210	0/0:5,0:5:12:.:.:0,12,180	0|1:15,5:20:99:0|1:210_G_T:165,0,615:210	0|0:6,0:6:18:0|1:210_G_T:0,18,270:210	0|1:4,4:8:99:0|1:210_G_T:156,0,156:210	0|1:4,3:7:99:0|1:210_G_T:114,0,159:210	0|0:2,0:2:6:0|1:210_G_T:0,6,70:210	.|.:.:.:0:0|1:210_G_T:0,0,0:210	0/0:4,0:4:12:.:.:0,12,163	0|0:8,0:8:24:0|1:210_G_T:0,24,360:210	0/0:6,0:6:18:.:.:0,18,229	./.	0/0:15,0:15:39:.:.:0,39,585	.|.:.:.:0:0|1:210_G_T:0,0,0:210	./.:9,0:9:0:.:.:0,0,177	0/0:9,0:9:24:.:.:0,24,360	0/0:1,0:1:3:.:.:0,3,25	0|1:3,1:4:33:0|1:210_G_T:33,0,123:210	0/0:1,0:1:3:.:.:0,3,45	0|1:1,1:2:39:0|1:210_G_T:39,0,39:210	0|0:9,0:9:27:0|1:210_G_T:0,27,405:210	0|0:36,2:38:24:0|1:210_G_T:0,24,1530:210	./.:5,0:5:0:.:.:0,0,94	0/0:7,0:7:21:.:.:0,21,217	0/0:28,0:28:81:.:.:0,81,1215	0|0:1,0:1:3:0|1:210_G_T:0,3,45:210
Unigene71638_All	219	.	T	G	660.35	PASS	AC=9;AF=0.196;AN=46;BaseQRankSum=0.674;DP=233;ExcessHet=0.6573;FS=46.205;InbreedingCoeff=-0.0477;MLEAC=12;MLEAF=0.261;MQ=60.00;MQRankSum=0.00;QD=16.51;ReadPosRankSum=-9.670e-01;SOR=3.802	GT:AD:DP:GQ:PGT:PID:PL:PS	./.:.:0:0:.:.:0,0,0	./.	./.	./.	0|0:5,0:5:15:0|1:210_G_T:0,15,225:210	0/0:22,0:22:27:.:.:0,27,663	0/0:1,0:1:3:.:.:0,3,29	0/0:3,0:3:9:.:.:0,9,134	0|1:3,2:5:75:0|1:210_G_T:75,0,120:210	./.:5,0:5:0:.:.:0,0,118	0|1:14,5:19:99:0|1:210_G_T:168,0,573:210	0|0:6,0:6:18:0|1:210_G_T:0,18,270:210	0|1:4,5:9:99:0|1:210_G_T:168,0,153:210	0|1:4,3:7:99:0|1:210_G_T:114,0,159:210	0|1:2,1:3:36:0|1:210_G_T:36,0,61:210	1/1:0,1:1:3:.:.:45,3,0	0/0:4,0:4:12:.:.:0,12,163	0|0:7,0:7:21:0|1:210_G_T:0,21,315:210	0/0:6,0:6:18:.:.:0,18,229	./.	./.:15,0:15:0:.:.:0,0,462	.|.:.:.:0:0|1:210_G_T:0,0,0:210	./.:7,0:7:0:.:.:0,0,144	0/0:8,0:8:21:.:.:0,21,315	0/0:1,0:1:3:.:.:0,3,25	0|1:3,1:4:33:0|1:210_G_T:33,0,123:210	0/0:1,0:1:3:.:.:0,3,45	0|1:1,1:2:39:0|1:210_G_T:39,0,39:210	0|0:10,0:10:30:0|1:210_G_T:0,30,450:210	0|0:37,2:39:27:0|1:210_G_T:0,27,1575:210	0/0:3,0:3:3:.:.:0,3,45	./.:9,0:9:0:.:.:0,0,176	0/0:28,0:28:81:.:.:0,81,1215	.|.:.:.:0:0|1:210_G_T:0,0,0:210
Unigene71638_All	225	.	A	G	738.56	PASS	AC=9;AF=0.188;AN=48;BaseQRankSum=0.674;DP=263;ExcessHet=0.6065;FS=18.161;InbreedingCoeff=-0.1039;MLEAC=12;MLEAF=0.250;MQ=60.00;MQRankSum=0.00;QD=11.36;ReadPosRankSum=-9.490e-01;SOR=1.272	GT:AD:DP:GQ:PGT:PID:PL:PS	./.:1,0:1:0:.:.:0,0,0	./.	./.	./.	./.:11,0:11:0:.:.:0,0,252	0/0:24,0:24:66:.:.:0,66,990	0/0:1,0:1:3:.:.:0,3,29	0/0:3,0:3:9:.:.:0,9,134	0|1:4,4:8:99:0|1:210_G_T:135,0,156:210	0/0:5,0:5:15:.:.:0,15,192	0/1:19,2:21:26:.:.:26,0,751	0|0:4,0:4:12:0|1:210_G_T:0,12,180:210	0|1:3,9:12:99:0|1:210_G_T:249,0,99:210	0|1:4,4:8:99:0|1:210_G_T:136,0,156:210	0|1:2,2:4:58:0|1:210_G_T:78,0,58:210	0/0:2,0:2:6:.:.:0,6,74	0/0:5,0:5:15:.:.:0,15,184	0|0:6,0:6:18:0|1:210_G_T:0,18,269:210	./.:10,0:10:0:.:.:0,0,318	./.	0/0:15,0:15:45:.:.:0,45,551	1/1:0,2:2:6:.:.:69,6,0	./.:6,0:6:0:.:.:0,0,139	0/1:8,2:10:40:.:.:40,0,188	0/0:2,0:2:6:.:.:0,6,49	0|1:5,1:6:27:0|1:210_G_T:27,0,187:210	0/0:1,0:1:3:.:.:0,3,45	0/0:1,0:1:3:.:.:0,3,45	0/0:9,0:9:27:.:.:0,27,405	0/0:41,0:41:78:.:.:0,78,1265	./.:4,0:4:0:.:.:0,0,49	./.:8,0:8:0:.:.:0,0,139	0/0:30,0:30:45:.:.:0,45,873	0/0:1,0:1:3:.:.:0,3,25
Unigene71638_All	259	.	C	G	125.46	PASS	AC=1;AF=0.017;AN=60;BaseQRankSum=0.00;DP=298;ExcessHet=0.0000;FS=0.000;InbreedingCoeff=-0.0584;MLEAC=1;MLEAF=0.017;MQ=60.00;MQRankSum=0.00;QD=20.91;ReadPosRankSum=0.168;SOR=0.552	GT:AD:DP:GQ:PGT:PID:PL:PS	0/0:1,0:1:3:.:.:0,3,36	./.	0/0:1,0:1:3:.:.:0,3,40	./.	0/0:11,0:12:33:.:.:0,33,402	0/0:15,0:17:45:.:.:0,45,590	0/0:2,0:2:6:.:.:0,6,90	0/0:5,0:5:12:.:.:0,12,180	0/0:10,0:10:30:.:.:0,30,368	0/0:5,0:5:15:.:.:0,15,155	0/0:16,0:16:48:.:.:0,48,536	0/0:4,0:4:12:.:.:0,12,119	0/0:13,0:13:39:.:.:0,39,362	0/0:9,0:9:27:.:.:0,27,223	0/0:9,0:9:27:.:.:0,27,283	0/0:4,0:4:12:.:.:0,12,139	0/0:3,0:3:9:.:.:0,9,94	0/0:7,0:7:21:.:.:0,21,233	0/0:14,0:14:39:.:.:0,39,585	./.	0/0:21,0:21:54:.:.:0,54,810	0/0:6,0:6:18:.:.:0,18,148	0/0:7,0:7:18:.:.:0,18,270	./.:10,0:10:0:.:.:0,0,238	0|1:3,3:6:99:0|1:259_C_G:117,0,101:259	0/0:6,0:7:18:.:.:0,18,248	0/0:5,0:5:15:.:.:0,15,144	0/0:2,0:2:6:.:.:0,6,49	0/0:12,0:12:33:.:.:0,33,495	0/0:40,0:40:99:.:.:0,110,1250	0/0:2,0:2:3:.:.:0,3,45	0/0:12,0:13:36:.:.:0,36,520	0/0:30,0:31:90:.:.:0,90,1185	0/0:3,0:3:9:.:.:0,9,74
Unigene71638_All	260	.	G	A	70.71	PASS	AC=3;AF=0.054;AN=56;BaseQRankSum=-4.720e-01;DP=297;ExcessHet=0.2348;FS=0.000;InbreedingCoeff=-0.0007;MLEAC=3;MLEAF=0.054;MQ=60.00;MQRankSum=0.00;QD=2.62;ReadPosRankSum=0.00;SOR=0.610	GT:AD:DP:GQ:PGT:PID:PL:PS	0/0:1,0:1:3:.:.:0,3,36	./.	0/0:1,0:1:3:.:.:0,3,40	./.	0/0:12,0:12:33:.:.:0,33,495	0/0:17,0:17:48:.:.:0,48,720	0/0:2,0:2:6:.:.:0,6,90	0/0:5,0:5:12:.:.:0,12,180	0/0:10,0:10:30:.:.:0,30,368	0/0:5,0:5:15:.:.:0,15,155	0/0:16,0:16:48:.:.:0,48,536	0/0:4,0:4:12:.:.:0,12,119	0/1:11,2:13:10:.:.:10,0,415	0/1:7,2:9:22:.:.:22,0,207	0/0:9,0:9:27:.:.:0,27,283	0/0:4,0:4:12:.:.:0,12,139	0/0:3,0:3:9:.:.:0,9,94	0/0:7,0:7:21:.:.:0,21,233	0/0:14,0:14:39:.:.:0,39,585	./.	0/0:21,0:21:54:.:.:0,54,810	0/0:6,0:6:18:.:.:0,18,148	./.:7,0:7:0:.:.:0,0,184	0/0:10,0:10:24:.:.:0,24,360	0/0:6,0:6:18:.:.:0,18,148	./.:7,0:7:0:.:.:0,0,128	0|1:3,2:5:65:0|1:260_G_A:65,0,120:260	0/0:2,0:2:6:.:.:0,6,49	0/0:12,0:12:33:.:.:0,33,495	0/0:40,0:40:99:.:.:0,110,1250	./.:2,0:2:0:.:.:0,0,0	0/0:13,0:13:39:.:.:0,39,366	0/0:31,0:31:84:.:.:0,84,1260	0/0:3,0:3:9:.:.:0,9,74
Unigene71638_All	261	.	C	G	657.01	PASS	AC=13;AF=0.210;AN=62;BaseQRankSum=0.00;DP=301;ExcessHet=2.0705;FS=0.800;InbreedingCoeff=-0.1772;MLEAC=14;MLEAF=0.226;MQ=60.00;MQRankSum=0.00;QD=10.27;ReadPosRankSum=0.967;SOR=0.465	GT:AD:DP:GQ:PGT:PID:PL:PS	1|1:0,1:1:3:1|1:261_C_G:45,3,0:261	./.	0/0:1,0:1:3:.:.:0,3,40	./.	0/0:12,0:12:33:.:.:0,33,495	0|0:16,1:17:6:0|1:261_C_G:0,6,668:261	0/0:2,0:2:6:.:.:0,6,90	0/0:5,0:5:12:.:.:0,12,180	0/1:8,2:10:39:.:.:39,0,269	0/0:5,0:5:15:.:.:0,15,155	0|0:15,1:16:3:0|1:234_G_A:0,3,630:234	0/0:4,0:4:12:.:.:0,12,139	0/0:13,0:13:39:.:.:0,39,474	0/0:9,0:9:27:.:.:0,27,223	0/1:6,3:9:88:.:.:88,0,202	0|1:2,3:5:75:0|1:261_C_G:120,0,75:261	0/0:3,0:3:9:.:.:0,9,94	0/0:7,0:7:21:.:.:0,21,274	0|1:13,1:14:3:0|1:261_C_G:3,0,543:261	./.	0|0:20,1:21:18:0|1:261_C_G:0,18,835:261	0|1:3,3:6:99:0|1:261_C_G:117,0,117:261	0/0:7,0:7:15:.:.:0,15,225	0|1:6,1:7:24:0|1:261_C_G:24,0,229:261	0|1:5,1:6:27:0|1:261_C_G:27,0,207:261	0/0:7,0:7:21:.:.:0,21,233	0/1:3,2:5:65:.:.:65,0,99	0/0:2,0:2:6:.:.:0,6,49	0|1:11,2:13:51:0|1:261_C_G:51,0,454:261	0/0:43,2:45:45:.:.:0,45,1764	0/0:2,0:2:3:.:.:0,3,45	0/1:11,2:13:31:.:.:31,0,436	0/0:31,0:31:84:.:.:0,84,1260	0|1:1,2:3:36:0|1:261_C_G:81,0,36:261
Unigene71638_All	264	.	G	A	436.59	PASS	AC=10;AF=0.161;AN=62;BaseQRankSum=0.00;DP=301;ExcessHet=3.7427;FS=1.011;InbreedingCoeff=-0.2306;MLEAC=11;MLEAF=0.177;MQ=60.00;MQRankSum=0.00;QD=7.40;ReadPosRankSum=0.282;SOR=0.515	GT:AD:DP:GQ:PGT:PID:PL:PS	0/0:1,0:1:3:.:.:0,3,19	./.	0/0:1,0:1:3:.:.:0,3,40	./.	0/0:12,0:12:33:.:.:0,33,495	0/0:16,0:16:42:.:.:0,42,630	0/0:2,0:2:6:.:.:0,6,90	0/0:6,0:6:15:.:.:0,15,225	0/0:10,0:10:30:.:.:0,30,368	0/0:5,0:5:15:.:.:0,15,155	0|0:16,1:17:6:0|1:234_G_A:0,6,675:234	0|0:4,0:4:12:0|1:264_G_A:0,12,180:264	0/0:13,0:13:39:.:.:0,39,346	0/1:8,1:9:18:.:.:18,0,333	0|1:7,2:9:63:0|1:264_G_A:63,0,288:264	0|1:3,3:6:99:0|1:261_C_G:117,0,117:261	0/0:2,0:2:6:.:.:0,6,74	0/0:7,0:7:18:.:.:0,18,270	0|1:13,1:14:3:0|1:261_C_G:3,0,543:261	./.	0|1:21,2:23:21:0|1:261_C_G:21,0,856:261	0/1:5,1:6:27:.:.:27,0,207	0/0:7,0:7:12:.:.:0,12,180	0/0:6,0:6:15:.:.:0,15,225	0|1:5,1:6:27:0|1:261_C_G:27,0,207:261	0/0:7,0:7:21:.:.:0,21,233	0|1:3,2:5:65:0|1:260_G_A:65,0,120:260	0/0:2,0:2:6:.:.:0,6,49	0|1:11,2:13:51:0|1:261_C_G:51,0,454:261	0/0:43,0:43:99:.:.:0,99,1485	0/0:2,0:2:3:.:.:0,3,45	0/0:13,0:13:33:.:.:0,33,495	0/0:31,0:31:75:.:.:0,75,1125	0|1:1,2:3:36:0|1:261_C_G:81,0,36:261
Unigene71638_All	267	.	T	C	46.07	PASS	AC=1;AF=0.017;AN=60;BaseQRankSum=-8.120e-01;DP=296;ExcessHet=0.0000;FS=0.000;InbreedingCoeff=-0.0596;MLEAC=1;MLEAF=0.017;MQ=60.00;MQRankSum=0.00;QD=4.61;ReadPosRankSum=1.09;SOR=0.693	GT:AD:DP:GQ:PGT:PID:PL:PS	0/0:1,0:1:3:.:.:0,3,19	./.	0/0:1,0:1:3:.:.:0,3,44	./.	0/0:12,0:12:36:.:.:0,36,381	0/0:16,0:16:30:.:.:0,30,450	0/0:2,0:2:3:.:.:0,3,45	0/0:6,0:6:15:.:.:0,15,225	0/0:10,0:10:30:.:.:0,30,368	0/0:5,0:5:15:.:.:0,15,155	0/0:17,0:17:45:.:.:0,45,675	0/0:4,0:4:12:.:.:0,12,119	0/0:14,0:14:42:.:.:0,42,386	0/0:9,0:9:24:.:.:0,24,360	0|1:8,2:10:60:0|1:264_G_A:60,0,310:264	./.:6,0:6:0:.:.:0,0,79	0/0:2,0:2:6:.:.:0,6,74	0/0:7,0:7:15:.:.:0,15,225	0/0:14,0:14:39:.:.:0,39,585	./.	0/0:20,0:20:48:.:.:0,48,720	0/0:6,0:6:18:.:.:0,18,148	0/0:6,0:6:9:.:.:0,9,135	0/0:6,0:6:15:.:.:0,15,225	0/0:6,0:6:15:.:.:0,15,225	0/0:7,0:7:21:.:.:0,21,233	0/0:5,0:5:15:.:.:0,15,144	0/0:2,0:2:6:.:.:0,6,49	0/0:12,0:12:27:.:.:0,27,405	0/0:42,0:42:93:.:.:0,93,1395	0/0:2,0:2:3:.:.:0,3,45	0/0:13,0:13:30:.:.:0,30,450	0/0:30,0:30:66:.:.:0,66,990	0/0:3,0:3:9:.:.:0,9,74
Unigene71638_All	268	.	A	G	2564.91	PASS	AC=24;AF=0.414;AN=58;BaseQRankSum=-4.240e-01;DP=307;ExcessHet=14.7902;FS=12.153;InbreedingCoeff=-0.4285;MLEAC=27;MLEAF=0.466;MQ=60.00;MQRankSum=0.00;QD=10.02;ReadPosRankSum=0.568;SOR=0.297	GT:AD:DP:GQ:PGT:PID:PL:PS	1|1:0,1:1:3:1|1:261_C_G:45,3,0:261	./.:.:.:0:.:.:0,0,0	0/0:1,0:1:3:.:.:0,3,44	./.	0/1:8,4:12:99:.:.:121,0,188	0/1:12,4:16:91:.:.:91,0,465	0/0:2,0:2:3:.:.:0,3,45	0/0:4,0:4:11:.:.:0,11,140	0/1:5,6:11:99:.:.:196,0,191	0/0:5,0:5:15:.:.:0,15,155	0/1:9,9:18:99:.:.:251,0,251	0|0:4,0:4:12:0|1:264_G_A:0,12,180:264	0/1:7,7:14:99:.:.:172,0,232	0/1:6,3:9:99:.:.:108,0,223	0/1:2,7:9:42:.:.:247,0,42	0|1:3,3:6:99:0|1:261_C_G:117,0,117:261	0/0:2,0:2:6:.:.:0,6,74	0/1:5,2:7:28:.:.:28,0,204	0/1:9,5:14:99:.:.:102,0,315	./.	0/1:13,7:20:99:.:.:154,0,505	0|1:3,3:6:99:0|1:261_C_G:117,0,117:261	./.:6,0:6:0:.:.:0,0,139	0|1:6,1:7:24:0|1:261_C_G:24,0,229:261	0/1:2,4:6:56:.:.:162,0,56	0/1:6,1:7:4:.:.:4,0,228	0/1:2,3:5:54:.:.:100,0,54	0/0:2,0:2:6:.:.:0,6,49	0/1:9,3:12:99:.:.:99,0,358	0/1:33,10:43:99:.:.:185,0,1234	./.:1,0:1:0:.:.:0,0,0	0/1:10,3:13:96:.:.:96,0,330	0/1:28,4:32:3:.:.:3,0,1014	1/1:0,3:3:9:.:.:115,9,0
Unigene71638_All	273	.	T	C	106.05	PASS	AC=3;AF=0.047;AN=64;BaseQRankSum=0.00;DP=287;ExcessHet=0.2119;FS=15.461;InbreedingCoeff=-0.0846;MLEAC=3;MLEAF=0.047;MQ=60.00;MQRankSum=0.00;QD=4.08;ReadPosRankSum=0.333;SOR=1.044	GT:AD:DP:GQ:PGT:PID:PL:PS	0/0:2,0:2:6:.:.:0,6,49	0/0:3,0:3:9:.:.:0,9,122	0/0:1,0:1:3:.:.:0,3,44	./.	0/0:12,0:12:36:.:.:0,36,381	0/0:15,0:15:30:.:.:0,30,450	0/0:2,0:2:3:.:.:0,3,45	0/0:5,0:5:15:.:.:0,15,164	0/0:11,0:11:30:.:.:0,30,450	0/0:5,0:5:15:.:.:0,15,155	0/0:18,0:18:48:.:.:0,48,720	0/0:5,0:5:12:.:.:0,12,180	0/0:14,0:14:42:.:.:0,42,378	0/0:8,0:8:21:.:.:0,21,315	0/0:10,0:10:30:.:.:0,30,279	0/0:6,0:6:18:.:.:0,18,168	0/0:2,0:2:6:.:.:0,6,74	0/0:5,0:5:15:.:.:0,15,184	0|1:12,1:13:6:0|1:261_C_G:6,0,501:261	./.	0|1:17,3:20:55:0|1:261_C_G:55,0,705:261	0|1:4,2:6:72:0|1:273_T_C:72,0,162:273	0/0:4,0:4:9:.:.:0,9,135	0/0:6,0:6:18:.:.:0,18,188	0/0:5,0:5:15:.:.:0,15,124	0/0:7,0:7:21:.:.:0,21,233	0/0:6,0:6:18:.:.:0,18,148	0/0:2,0:2:6:.:.:0,6,49	0/0:10,0:10:24:.:.:0,24,360	0/0:39,0:39:90:.:.:0,90,1350	0/0:1,0:1:3:.:.:0,3,45	0/0:13,0:13:30:.:.:0,30,450	0/0:28,0:28:63:.:.:0,63,945	0/0:3,0:3:9:.:.:0,9,74
Unigene71638_All	274	.	G	A	504.49	PASS	AC=9;AF=0.141;AN=64;BaseQRankSum=0.00;DP=289;ExcessHet=2.8279;FS=7.539;InbreedingCoeff=-0.2102;MLEAC=10;MLEAF=0.156;MQ=60.00;MQRankSum=0.00;QD=8.01;ReadPosRankSum=0.619;SOR=0.198	GT:AD:DP:GQ:PGT:PID:PL:PS	0/0:2,0:2:6:.:.:0,6,49	0/0:3,0:3:9:.:.:0,9,122	0/0:1,0:1:3:.:.:0,3,44	./.	0/0:12,0:12:36:.:.:0,36,381	0/0:15,0:15:27:.:.:0,27,405	0/0:2,0:2:3:.:.:0,3,45	0/0:5,0:5:15:.:.:0,15,164	0/0:11,0:11:30:.:.:0,30,450	0/0:5,0:5:15:.:.:0,15,155	0|0:16,2:18:3:0|1:234_G_A:0,3,670:234	0/0:7,0:7:18:.:.:0,18,270	0/0:14,0:14:42:.:.:0,42,378	0/1:6,2:8:66:.:.:66,0,246	0|1:8,2:10:60:0|1:264_G_A:60,0,310:264	0|1:3,3:6:99:0|1:261_C_G:117,0,117:261	0/0:2,0:2:6:.:.:0,6,74	0/0:5,0:5:15:.:.:0,15,184	0|1:12,1:13:6:0|1:261_C_G:6,0,501:261	./.	0|1:17,3:20:55:0|1:261_C_G:55,0,705:261	0|1:4,2:6:72:0|1:273_T_C:72,0,162:273	0/0:4,0:4:9:.:.:0,9,135	0/0:6,0:6:18:.:.:0,18,188	0|1:5,1:6:27:0|1:261_C_G:27,0,207:261	0/0:7,0:7:18:.:.:0,18,270	0/0:6,0:6:18:.:.:0,18,148	0/0:2,0:2:6:.:.:0,6,49	0|1:8,2:10:60:0|1:261_C_G:60,0,330:261	0/0:38,0:38:65:.:.:0,65,1161	0/0:1,0:1:3:.:.:0,3,45	0/0:13,0:13:30:.:.:0,30,450	0/0:28,0:28:35:.:.:0,35,926	0|1:1,2:3:36:0|1:261_C_G:81,0,36:261
Unigene71638_All	275	.	C	T	4232.24	PASS	AC=20;AF=0.345;AN=58;BaseQRankSum=1.61;DP=296;ExcessHet=12.2409;FS=48.028;InbreedingCoeff=-0.3714;MLEAC=23;MLEAF=0.397;MQ=60.00;MQRankSum=0.00;QD=19.24;ReadPosRankSum=-2.980e-01;SOR=2.676	GT:AD:DP:GQ:PGT:PID:PL:PS	0/0:2,0:2:6:.:.:0,6,49	./.:3,0:3:0:.:.:0,0,46	./.:1,0:1:0:.:.:0,0,0	./.	0|1:11,2:13:51:0|1:275_C_T:51,0,456:275	0|1:4,10:14:99:0|1:275_C_T:408,0,138:275	1|1:0,2:2:6:1|1:275_C_T:88,6,0:275	0|1:4,1:5:30:0|1:275_C_T:30,0,165:275	0|1:9,3:12:99:0|1:275_C_T:99,0,369:275	0|1:2,4:6:72:0|1:275_C_T:162,0,72:275	0|1:14,4:18:99:0|1:275_C_T:121,0,576:275	0|1:3,4:7:99:0|1:275_C_T:159,0,114:275	0/0:14,0:14:42:.:.:0,42,378	0|1:5,3:8:99:0|1:275_C_T:111,0,201:275	0/0:10,0:10:30:.:.:0,30,279	0/0:6,0:6:18:.:.:0,18,168	./.:2,0:2:0:.:.:0,0,0	0|1:2,5:7:69:0|1:275_C_T:204,0,69:275	0|1:9,4:13:99:0|1:275_C_T:141,0,366:275	./.	0|1:9,11:20:99:0|1:275_C_T:430,0,345:275	0/0:6,0:6:18:.:.:0,18,148	0|1:3,1:4:33:0|1:275_C_T:33,0,123:275	0|1:4,2:6:72:0|1:275_C_T:72,0,162:275	0/0:5,0:5:15:.:.:0,15,124	0|1:5,2:7:69:0|1:275_C_T:69,0,204:275	0/0:6,0:6:18:.:.:0,18,148	0/0:2,0:2:6:.:.:0,6,49	0|1:5,5:10:99:0|1:275_C_T:195,0,195:275	0|1:15,23:38:99:0|1:275_C_T:900,0,561:275	0/0:1,0:1:3:.:.:0,3,45	0|1:6,5:11:99:0|1:275_C_T:192,0,237:275	0/1:9,19:28:99:.:.:766,0,280	0/0:3,0:3:9:.:.:0,9,74
Unigene71638_All	276	.	T	C	3012.83	PASS	AC=14;AF=0.233;AN=60;BaseQRankSum=2.00;DP=293;ExcessHet=8.6214;FS=38.572;InbreedingCoeff=-0.2687;MLEAC=17;MLEAF=0.283;MQ=60.00;MQRankSum=0.00;QD=16.03;ReadPosRankSum=-3.190e-01;SOR=2.719	GT:AD:DP:GQ:PGT:PID:PL:PS	0/0:2,0:2:6:.:.:0,6,49	0/0:3,0:3:9:.:.:0,9,125	./.:1,0:1:0:.:.:0,0,0	./.	0/0:12,0:12:36:.:.:0,36,381	0/1:8,6:14:99:.:.:189,0,299	0/0:1,0:1:3:.:.:0,3,45	0/0:5,0:5:15:.:.:0,15,164	0|1:9,3:12:99:0|1:275_C_T:99,0,369:275	0|1:2,4:6:72:0|1:275_C_T:162,0,72:275	0/1:15,3:18:75:.:.:75,0,621	0/1:4,3:7:73:.:.:73,0,159	0/0:14,0:14:42:.:.:0,42,378	0|1:5,3:8:99:0|1:275_C_T:111,0,201:275	0/0:10,0:10:30:.:.:0,30,279	0/0:6,0:6:18:.:.:0,18,168	./.:2,0:2:0:.:.:0,0,0	0|1:2,5:7:69:0|1:275_C_T:204,0,69:275	0|1:9,4:13:99:0|1:275_C_T:141,0,366:275	./.	0|1:9,11:20:99:0|1:275_C_T:430,0,345:275	0/0:6,0:6:18:.:.:0,18,148	0|1:3,1:4:33:0|1:275_C_T:33,0,123:275	0/0:6,0:6:18:.:.:0,18,188	0/0:6,0:6:18:.:.:0,18,148	0/0:7,0:7:18:.:.:0,18,270	0/0:6,0:6:18:.:.:0,18,148	0/0:2,0:2:6:.:.:0,6,49	0/1:6,4:10:99:.:.:148,0,220	0/1:18,17:37:99:.:.:608,0,658	0/0:1,0:1:3:.:.:0,3,45	0|1:6,5:11:99:0|1:275_C_T:192,0,237:275	0/1:12,15:27:99:.:.:573,0,438	0/0:3,0:3:9:.:.:0,9,74
Unigene71638_All	279	.	A	G	4121.59	PASS	AC=21;AF=0.362;AN=58;BaseQRankSum=1.07;DP=290;ExcessHet=13.6436;FS=56.318;InbreedingCoeff=-0.4533;MLEAC=24;MLEAF=0.414;MQ=60.00;MQRankSum=0.00;QD=18.91;ReadPosRankSum=-4.310e-01;SOR=2.947	GT:AD:DP:GQ:PGT:PID:PL:PS	0/0:2,0:2:6:.:.:0,6,49	./.:3,0:3:0:.:.:0,0,45	0/0:1,0:1:3:.:.:0,3,45	./.	0|1:11,2:13:51:0|1:275_C_T:51,0,456:275	0|1:4,10:14:99:0|1:275_C_T:408,0,138:275	1|1:0,1:1:3:1|1:275_C_T:45,3,0:275	0/1:3,2:7:75:.:.:75,0,120	0|1:9,3:12:99:0|1:275_C_T:99,0,369:275	0|1:2,4:6:72:0|1:275_C_T:162,0,72:275	0|1:15,3:18:81:0|1:275_C_T:81,0,621:275	0|1:4,4:8:99:0|1:275_C_T:156,0,156:275	0|1:13,1:14:3:0|1:279_A_G:3,0,543:279	0|1:5,3:8:99:0|1:275_C_T:111,0,201:275	./.:10,0:10:0:.:.:0,0,198	0/0:6,0:6:18:.:.:0,18,168	./.:2,0:2:0:.:.:0,0,0	0|1:2,5:7:69:0|1:275_C_T:204,0,69:275	0/1:7,4:13:99:.:.:147,0,282	./.	0|1:9,10:19:99:0|1:275_C_T:393,0,348:275	0/0:5,0:6:15:.:.:0,15,225	0|1:4,1:5:30:0|1:275_C_T:30,0,165:275	0|1:4,2:6:72:0|1:275_C_T:72,0,162:275	0/0:6,0:6:18:.:.:0,18,148	0/1:4,3:7:99:.:.:114,0,159	0/0:6,0:6:18:.:.:0,18,148	0/0:2,0:2:6:.:.:0,6,49	0|1:5,5:10:99:0|1:275_C_T:195,0,195:275	0|1:15,22:37:99:0|1:275_C_T:879,0,564:275	0/0:1,0:1:3:.:.:0,3,45	0|1:6,5:11:99:0|1:275_C_T:192,0,237:275	0|1:9,17:26:99:0|1:279_A_G:667,0,327:279	0/0:2,0:3:6:.:.:0,6,90
Unigene71638_All	281	.	T	A	3614.84	PASS	AC=21;AF=0.362;AN=58;BaseQRankSum=1.60;DP=280;ExcessHet=14.6712;FS=52.984;InbreedingCoeff=-0.4112;MLEAC=24;MLEAF=0.414;MQ=60.00;MQRankSum=0.00;QD=17.05;ReadPosRankSum=-2.240e-01;SOR=2.935	GT:AD:DP:GQ:PGT:PID:PL:PS	0/0:2,0:2:6:.:.:0,6,49	./.:3,0:3:0:.:.:0,0,46	./.:1,0:1:0:.:.:0,0,0	./.	0|1:11,2:13:51:0|1:275_C_T:51,0,456:275	0|1:4,7:11:99:0|1:275_C_T:282,0,147:275	1|1:0,1:1:3:1|1:275_C_T:45,3,0:275	0|1:5,2:7:69:0|1:275_C_T:69,0,204:275	0|1:9,3:12:99:0|1:275_C_T:99,0,369:275	0|1:2,4:6:72:0|1:275_C_T:162,0,72:275	0|1:15,2:17:39:0|1:275_C_T:39,0,624:275	0|1:4,4:8:99:0|1:275_C_T:156,0,156:275	0|1:13,1:14:3:0|1:279_A_G:3,0,543:279	0|1:5,3:8:99:0|1:275_C_T:111,0,201:275	0/0:10,0:10:30:.:.:0,30,279	0/0:6,0:6:18:.:.:0,18,168	./.:2,0:2:0:.:.:0,0,0	0|1:2,5:7:69:0|1:275_C_T:204,0,69:275	0|1:9,4:13:99:0|1:275_C_T:141,0,366:275	./.	0|1:9,9:18:99:0|1:275_C_T:351,0,351:275	0/0:6,0:6:18:.:.:0,18,148	0|1:4,1:5:30:0|1:275_C_T:30,0,165:275	0|1:4,2:6:72:0|1:275_C_T:72,0,162:275	0/0:6,0:6:18:.:.:0,18,148	0|1:5,2:7:69:0|1:275_C_T:69,0,204:275	0/0:6,0:6:18:.:.:0,18,148	0/0:2,0:2:6:.:.:0,6,49	0|1:5,4:9:99:0|1:275_C_T:153,0,198:275	0|1:15,20:35:99:0|1:275_C_T:795,0,570:275	0/0:1,0:1:3:.:.:0,3,45	0|1:6,5:11:99:0|1:275_C_T:192,0,237:275	0|1:9,15:24:99:0|1:279_A_G:583,0,333:279	0/0:3,0:3:9:.:.:0,9,74
Unigene71638_All	288	.	A	G	4162.45	PASS	AC=24;AF=0.414;AN=58;BaseQRankSum=1.65;DP=282;ExcessHet=24.2872;FS=32.113;InbreedingCoeff=-0.5562;MLEAC=28;MLEAF=0.483;MQ=60.00;MQRankSum=0.00;QD=17.64;ReadPosRankSum=-8.420e-01;SOR=2.185	GT:AD:DP:GQ:PGT:PID:PL:PS	0/0:2,0:2:6:.:.:0,6,49	./.:3,0:3:0:.:.:0,0,47	./.:1,0:1:0:.:.:0,0,0	./.	0|1:11,2:13:51:0|1:275_C_T:51,0,456:275	0/1:5,7:12:99:.:.:279,0,189	1|1:0,1:1:3:1|1:275_C_T:45,3,0:275	0/1:3,4:7:99:.:.:159,0,114	0/1:8,3:11:99:.:.:102,0,327	0|1:2,4:6:72:0|1:275_C_T:162,0,72:275	0/1:14,4:18:87:.:.:87,0,476	0|1:4,4:8:99:0|1:275_C_T:156,0,156:275	0/0:15,0:15:45:.:.:0,45,403	0|1:5,3:8:99:0|1:275_C_T:111,0,201:275	0/1:9,2:11:16:.:.:16,0,331	0/1:3,4:7:73:.:.:78,0,73	./.:2,0:2:0:.:.:0,0,0	0|1:2,3:5:75:0|1:275_C_T:120,0,75:275	0/1:6,7:13:99:.:.:276,0,231	./.	0/1:6,12:18:99:.:.:425,0,175	0/1:3,2:5:55:.:.:55,0,59	0|0:4,0:4:12:0|1:275_C_T:0,12,180:275	0|1:4,2:6:72:0|1:275_C_T:72,0,162:275	0|1:5,1:6:27:0|1:261_C_G:27,0,207:261	0|1:5,2:7:69:0|1:275_C_T:69,0,204:275	0/0:7,0:7:21:.:.:0,21,165	0/0:2,0:2:6:.:.:0,6,49	0/1:3,6:9:67:.:.:223,0,67	0/1:13,21:34:99:.:.:788,0,464	0/0:1,0:1:3:.:.:0,3,45	0|1:6,4:10:99:0|1:275_C_T:150,0,240:275	0/1:9,15:24:99:.:.:603,0,252	0/1:2,2:4:58:.:.:78,0,58
Unigene71638_All	289	.	T	C	3269.1	PASS	AC=19;AF=0.339;AN=56;BaseQRankSum=1.98;DP=279;ExcessHet=10.1211;FS=53.945;InbreedingCoeff=-0.3622;MLEAC=22;MLEAF=0.393;MQ=60.00;MQRankSum=0.00;QD=15.79;ReadPosRankSum=-7.030e-01;SOR=3.244	GT:AD:DP:GQ:PGT:PID:PL:PS	0/0:2,0:2:6:.:.:0,6,49	./.:3,0:3:0:.:.:0,0,47	./.:1,0:1:0:.:.:0,0,0	./.	0|1:10,2:12:54:0|1:275_C_T:54,0,414:275	0|1:5,7:12:99:0|1:275_C_T:273,0,189:275	1|1:0,1:1:3:1|1:275_C_T:45,3,0:275	0|1:5,2:7:69:0|1:275_C_T:69,0,204:275	0|1:9,2:11:57:0|1:275_C_T:57,0,372:275	0|1:2,4:6:72:0|1:275_C_T:162,0,72:275	0|1:16,2:18:36:0|1:275_C_T:36,0,666:275	0|1:4,4:8:99:0|1:275_C_T:156,0,156:275	.|.:.:.:0:0|1:279_A_G:0,0,585:279	0/1:4,4:8:99:.:.:136,0,106	0/0:11,0:11:33:.:.:0,33,284	0/0:7,0:7:21:.:.:0,21,173	./.:2,0:2:0:.:.:0,0,0	0|1:2,3:5:75:0|1:275_C_T:120,0,75:275	0|1:9,4:13:99:0|1:275_C_T:141,0,366:275	./.	0|1:10,8:18:99:0|1:275_C_T:306,0,376:275	0/0:6,0:6:18:.:.:0,18,148	0|0:4,0:4:12:0|1:275_C_T:0,12,180:275	0|1:4,2:6:72:0|1:275_C_T:72,0,162:275	0/0:6,0:6:18:.:.:0,18,148	0|1:5,2:7:69:0|1:275_C_T:69,0,204:275	0/0:7,0:7:21:.:.:0,21,165	0/0:2,0:2:6:.:.:0,6,49	0|1:5,3:8:99:0|1:275_C_T:111,0,201:275	0|1:15,18:33:99:0|1:275_C_T:711,0,576:275	0/0:1,0:1:3:.:.:0,3,45	0|1:6,4:10:99:0|1:275_C_T:150,0,240:275	0|1:10,15:25:99:0|1:279_A_G:600,0,354:279	0/0:4,0:4:12:.:.:0,12,99
Unigene71638_All	291	.	A	G	1756.46	PASS	AC=20;AF=0.333;AN=60;BaseQRankSum=-3.660e-01;DP=275;ExcessHet=11.4012;FS=16.183;InbreedingCoeff=-0.3575;MLEAC=23;MLEAF=0.383;MQ=60.00;MQRankSum=0.00;QD=10.91;ReadPosRankSum=0.431;SOR=0.192	GT:AD:DP:GQ:PGT:PID:PL:PS	1|1:0,2:2:6:1|1:261_C_G:90,6,0:261	0/0:3,0:3:6:.:.:0,6,90	./.:1,0:1:0:.:.:0,0,0	./.	0/1:7,5:12:99:.:.:162,0,195	0/1:7,5:12:99:.:.:189,0,279	0/0:1,0:1:3:.:.:0,3,29	0/1:6,1:7:24:.:.:24,0,249	0/0:10,1:11:8:.:.:0,8,425	0/0:6,0:6:18:.:.:0,18,188	0/1:12,6:18:99:.:.:195,0,486	0/0:7,0:7:21:.:.:0,21,315	0/1:9,6:15:99:.:.:196,0,360	0/0:7,0:7:18:.:.:0,18,270	0/1:7,4:11:99:.:.:147,0,241	0|1:6,1:7:24:0|1:291_A_G:24,0,249:291	0/0:2,0:2:6:.:.:0,6,74	0/0:5,0:5:15:.:.:0,15,184	0/1:9,4:13:99:.:.:121,0,325	./.	0/0:18,0:18:51:.:.:0,51,765	0/0:6,0:6:18:.:.:0,18,148	0/1:2,2:4:37:.:.:37,0,37	0|1:4,2:6:72:0|1:291_A_G:72,0,120:291	0|1:2,4:6:56:0|1:259_C_G:162,0,56:259	0|1:5,2:7:69:0|1:291_A_G:69,0,204:291	0|1:6,1:7:24:0|1:291_A_G:24,0,249:291	0/0:2,0:2:6:.:.:0,6,49	0/1:7,1:8:21:.:.:21,0,291	0/1:24,6:30:99:.:.:159,0,949	./.:1,0:1:0:.:.:0,0,0	0|1:9,1:10:15:0|1:291_A_G:15,0,375:291	0/1:22,3:25:19:.:.:19,0,854	0|1:3,1:4:33:0|1:291_A_G:33,0,123:291
Unigene71638_All	293	.	G	A	121.98	PASS	AC=4;AF=0.065;AN=62;BaseQRankSum=-2.100e-01;DP=272;ExcessHet=0.0036;FS=0.000;InbreedingCoeff=0.2782;MLEAC=4;MLEAF=0.065;MQ=60.00;MQRankSum=0.00;QD=6.42;ReadPosRankSum=0.075;SOR=0.327	GT:AD:DP:GQ:PGT:PID:PL:PS	1|1:0,2:2:6:1|1:261_C_G:90,6,0:261	0/0:3,0:3:6:.:.:0,6,90	./.:1,0:1:0:.:.:0,0,0	./.	0/0:12,0:12:36:.:.:0,36,377	0/0:11,0:11:30:.:.:0,30,450	0/0:1,0:1:3:.:.:0,3,29	0/0:7,0:7:21:.:.:0,21,213	0/0:12,0:12:33:.:.:0,33,495	0/0:6,0:6:18:.:.:0,18,188	0/1:15,2:17:39:.:.:39,0,624	0/0:7,0:7:18:.:.:0,18,270	0/0:15,0:15:45:.:.:0,45,411	0/0:7,0:7:18:.:.:0,18,270	0/0:11,0:11:33:.:.:0,33,292	0/0:7,0:7:21:.:.:0,21,173	0/0:2,0:2:6:.:.:0,6,74	0/0:5,0:5:15:.:.:0,15,184	0/0:13,0:13:39:.:.:0,39,382	./.	0/0:19,0:19:54:.:.:0,54,810	0/0:6,0:6:18:.:.:0,18,148	0/0:4,0:4:12:.:.:0,12,99	0/0:3,0:3:6:.:.:0,6,90	0|1:5,1:6:27:0|1:293_G_A:27,0,207:293	0/0:6,0:6:15:.:.:0,15,225	0/0:7,0:7:21:.:.:0,21,173	0/0:3,0:3:9:.:.:0,9,66	0/0:8,0:8:21:.:.:0,21,315	0/0:30,0:30:81:.:.:0,81,1215	0/0:1,0:1:3:.:.:0,3,45	0/0:10,0:10:30:.:.:0,30,327	0/0:25,0:25:63:.:.:0,63,945	0/0:4,0:4:12:.:.:0,12,99
Unigene71638_All	294	.	A	G	573.14	PASS	AC=11;AF=0.183;AN=60;BaseQRankSum=-4.890e-01;DP=274;ExcessHet=4.8617;FS=10.396;InbreedingCoeff=-0.1685;MLEAC=13;MLEAF=0.217;MQ=60.00;MQRankSum=0.00;QD=4.94;ReadPosRankSum=0.887;SOR=0.176	GT:AD:DP:GQ:PGT:PID:PL:PS	0/0:2,0:2:6:.:.:0,6,49	0/0:3,0:3:6:.:.:0,6,90	./.:1,0:1:0:.:.:0,0,0	./.	0/1:10,2:12:13:.:.:13,0,387	0/1:9,2:11:16:.:.:16,0,325	0/0:1,0:1:3:.:.:0,3,29	0/0:7,0:7:21:.:.:0,21,213	0/0:12,0:12:33:.:.:0,33,495	0/0:6,0:6:18:.:.:0,18,188	0/1:14,3:17:84:.:.:84,0,579	0/0:7,0:7:18:.:.:0,18,270	0/1:12,3:15:61:.:.:61,0,495	0/0:7,0:7:18:.:.:0,18,270	0/1:9,2:11:37:.:.:37,0,372	0/0:7,0:7:21:.:.:0,21,173	0/0:2,0:2:6:.:.:0,6,74	0/0:5,0:5:15:.:.:0,15,184	0/1:8,5:13:99:.:.:125,0,301	./.	0/0:19,0:19:51:.:.:0,51,765	0/0:6,0:6:18:.:.:0,18,148	0/0:4,0:4:12:.:.:0,12,99	0/0:3,0:3:6:.:.:0,6,90	0/0:6,0:6:18:.:.:0,18,168	0|1:4,2:6:72:0|1:291_A_G:72,0,162:291	0/0:7,0:7:21:.:.:0,21,173	0/0:3,0:3:9:.:.:0,9,66	0/1:7,1:8:21:.:.:21,0,271	0/1:26,5:31:99:.:.:131,0,1056	./.:1,0:1:0:.:.:0,0,0	0|1:9,1:10:15:0|1:291_A_G:15,0,375:291	0/0:24,1:25:50:.:.:0,50,1015	0|1:3,1:4:33:0|1:291_A_G:33,0,123:291
Unigene71638_All	300	.	A	G,C	2955.39	PASS	AC=17,7;AF=0.283,0.117;AN=60;BaseQRankSum=1.47;DP=279;ExcessHet=13.4633;FS=54.091;InbreedingCoeff=-0.4072;MLEAC=19,7;MLEAF=0.317,0.117;MQ=60.00;MQRankSum=0.00;QD=14.28;ReadPosRankSum=-1.277e+00;SOR=3.155	GT:AD:DP:GQ:PGT:PID:PL:PS	2|2:0,0,2:2:6:1|1:261_C_G:90,90,90,6,6,0:261	./.:3,0,0:3:0:.:.:0,0,46,0,46,46	0/0:1,0,0:1:3:.:.:0,3,45,3,45,45	./.	0/0:14,0,0:14:39:.:.:0,39,585,39,585,585	0/1:8,3,0:11:53:.:.:53,0,321,77,330,407	1|1:0,1,0:1:3:1|1:275_C_T:45,3,0,45,3,45:275	0/1:4,2,1:7:42:.:.:72,0,162,42,126,207	0/1:9,3,0:12:58:.:.:58,0,341,85,350,436	0|1:2,4,0:6:72:0|1:300_A_G:162,0,72,168,84,252:300	0|1:15,2,0:17:39:0|1:300_A_G:39,0,624,84,630,714:300	0/1:5,3,0:8:99:.:.:107,0,201,123,210,336	0|2:13,0,2:15:45:0|1:300_A_C:45,84,630,0,546,540:300	0|1:5,2,0:7:65:0|1:300_A_G:65,0,204,80,210,290:300	0/0:10,1,0:11:8:.:.:0,8,425,30,428,450	0|2:6,0,1:7:24:0|1:291_A_G:24,42,294,0,252,249:291	./.:2,0,0:2:0:.:.:0,0,0,0,0,0	0|1:2,3,0:5:75:0|1:300_A_G:120,0,75,126,84,210:300	0|1:8,5,0:13:99:0|1:300_A_G:186,0,321,210,336,546:300	./.	0/1:8,10,1:19:99:.:.:355,0,286,357,294,670	0/0:6,0,0:6:18:.:.:0,18,148,18,148,148	0/0:4,0,0:4:12:.:.:0,12,99,12,99,99	0|2:2,0,2:4:57:0|1:291_A_G:78,84,147,0,63,57:291	0|2:5,0,1:6:27:0|1:293_G_A:27,42,252,0,210,207:293	0/1:4,2,0:6:17:.:.:17,0,162,29,168,196	0|2:6,0,1:7:24:0|1:291_A_G:24,42,294,0,252,249:291	0/0:3,0,0:3:9:.:.:0,9,66,9,66,66	0/1:6,2,0:8:65:.:.:65,0,226,84,232,315	0/1:16,16,0:32:99:.:.:623,0,624,671,672,1343	0/0:1,0,0:1:3:.:.:0,3,45,3,45,45	0|1:6,4,0:10:99:0|1:275_C_T:150,0,240,168,252,420:275	0|1:10,15,0:25:99:0|1:300_A_G:591,0,375,621,420,1041:300	0/0:4,0,0:4:12:.:.:0,12,99,12,99,99
Unigene71638_All	302	.	A	T	6968.15	PASS	AC=35;AF=0.625;AN=56;BaseQRankSum=0.842;DP=282;ExcessHet=27.3430;FS=10.358;InbreedingCoeff=-0.4913;MLEAC=40;MLEAF=0.714;MQ=60.00;MQRankSum=0.00;QD=26.39;ReadPosRankSum=-1.800e-01;SOR=1.329	GT:AD:DP:GQ:PGT:PID:PL:PS	1|1:0,2:2:6:1|1:261_C_G:90,6,0:261	./.:4,0:4:0:.:.:0,0,0	./.:1,0:1:0:.:.:0,0,0	./.	0/1:3,12:15:29:.:.:370,0,29	1/1:0,12:12:36:.:.:486,36,0	1|1:0,1:1:3:1|1:275_C_T:45,3,0:275	0/1:4,3:7:99:.:.:114,0,159	0/1:4,8:12:83:.:.:243,0,83	0|1:2,4:6:72:0|1:300_A_G:162,0,72:300	0/1:5,12:17:99:.:.:367,0,158	0/1:5,3:8:99:.:.:107,0,201	0/1:2,13:15:20:.:.:479,0,20	0/1:3,4:7:94:.:.:114,0,94	0/1:5,7:12:99:.:.:227,0,128	0|1:6,1:7:24:0|1:291_A_G:24,0,249:291	./.:2,0:2:0:.:.:0,0,0	1/1:0,5:5:15:.:.:184,15,0	0/1:4,9:13:99:.:.:325,0,141	./.	0/1:7,12:19:99:.:.:463,0,217	0/1:4,2:6:31:.:.:31,0,142	1/1:0,4:4:12:.:.:99,12,0	0|1:1,2:3:16:0|1:291_A_G:81,0,16:291	0|1:2,4:6:56:0|1:259_C_G:162,0,56:259	1/1:0,6:6:18:.:.:234,18,0	0/1:5,2:7:49:.:.:49,0,128	0/1:1,2:3:16:.:.:40,0,16	0/1:3,5:8:70:.:.:181,0,70	0/1:7,25:32:99:.:.:948,0,117	./.:1,0:1:0:.:.:0,0,0	0/1:2,8:10:19:.:.:269,0,19	1/1:2,23:25:26:.:.:900,26,0	0/1:2,2:4:58:.:.:58,0,78
Unigene71638_All	303	.	T	C	63.95	PASS	AC=3;AF=0.048;AN=62;BaseQRankSum=0.00;DP=275;ExcessHet=0.2190;FS=0.000;InbreedingCoeff=0.0322;MLEAC=3;MLEAF=0.048;MQ=60.00;MQRankSum=0.00;QD=4.92;ReadPosRankSum=-3.960e-01;SOR=0.330	GT:AD:DP:GQ:PGT:PID:PL:PS	0/0:1,0:1:3:.:.:0,3,38	0/0:3,0:3:9:.:.:0,9,122	./.:1,0:1:0:.:.:0,0,0	./.	0/0:14,0:14:42:.:.:0,42,404	0/0:10,0:10:21:.:.:0,21,315	0/0:1,0:1:3:.:.:0,3,45	0/0:7,0:7:21:.:.:0,21,213	0/0:12,0:12:36:.:.:0,36,317	0/0:6,0:6:15:.:.:0,15,225	0/0:16,0:16:45:.:.:0,45,675	0/0:7,0:7:18:.:.:0,18,270	0/0:15,0:15:45:.:.:0,45,411	0/0:6,0:6:18:.:.:0,18,168	0/0:12,0:12:36:.:.:0,36,297	0/0:7,0:7:21:.:.:0,21,173	0/0:2,0:2:3:.:.:0,3,45	0/0:5,0:5:12:.:.:0,12,180	0|1:11,2:13:51:0|1:303_T_C:51,0,456:303	./.	0/0:18,0:18:48:.:.:0,48,720	0/1:5,1:6:7:.:.:7,0,187	0/0:4,0:4:12:.:.:0,12,99	0/0:3,0:3:9:.:.:0,9,106	0/0:11,0:11:33:.:.:0,33,332	0/0:7,0:7:21:.:.:0,21,233	0/0:7,0:7:21:.:.:0,21,165	0/0:5,0:5:15:.:.:0,15,144	0/0:8,0:8:18:.:.:0,18,270	0/0:30,0:30:81:.:.:0,81,1215	0/0:1,0:1:3:.:.:0,3,45	0/0:10,0:10:30:.:.:0,30,327	0/0:23,0:23:63:.:.:0,63,945	0|1:3,1:4:33:0|1:303_T_C:33,0,123:303
Unigene71638_All	307	.	G	A	2408.52	SOR4	AC=17;AF=0.315;AN=54;BaseQRankSum=2.06;DP=277;ExcessHet=7.1788;FS=52.293;InbreedingCoeff=-0.3397;MLEAC=20;MLEAF=0.370;MQ=60.00;MQRankSum=0.00;QD=14.34;ReadPosRankSum=-1.235e+00;SOR=4.102	GT:AD:DP:GQ:PGT:PID:PL:PS	0/0:1,0:1:3:.:.:0,3,38	./.:3,0:3:0:.:.:0,0,47	0/0:1,0:1:3:.:.:0,3,45	./.	0|1:12,2:14:48:0|1:307_G_A:48,0,498:307	0|1:5,6:11:99:0|1:307_G_A:237,0,192:307	1|1:0,1:1:3:1|1:275_C_T:45,3,0:275	0|1:5,2:7:69:0|1:307_G_A:69,0,204:307	0|1:11,1:12:9:0|1:307_G_A:9,0,459:307	0|1:2,4:6:72:0|1:300_A_G:162,0,72:300	0|1:15,2:17:39:0|1:300_A_G:39,0,624:300	0|1:5,2:7:69:0|1:307_G_A:69,0,204:307	0/0:15,0:15:45:.:.:0,45,411	0|1:5,1:6:27:0|1:300_A_G:27,0,207:300	0/0:12,0:12:36:.:.:0,36,297	0/0:7,0:7:21:.:.:0,21,173	./.:2,0:2:0:.:.:0,0,0	0|1:2,3:5:75:0|1:300_A_G:120,0,75:300	0|1:10,3:13:96:0|1:307_G_A:96,0,411:307	./.	0|1:11,6:17:99:0|1:307_G_A:219,0,444:307	0/0:6,0:6:18:.:.:0,18,148	0/0:4,0:4:12:.:.:0,12,99	0/0:3,0:3:9:.:.:0,9,106	./.:11,0:11:0:.:.:0,0,243	./.:7,0:7:0:.:.:0,0,144	0/0:7,0:7:21:.:.:0,21,165	./.:5,0:5:0:.:.:0,0,54	0|1:5,3:8:99:0|1:307_G_A:111,0,201:307	0|1:17,13:30:99:0|1:307_G_A:495,0,675:307	0/0:1,0:1:3:.:.:0,3,45	0|1:6,4:10:99:0|1:275_C_T:150,0,240:275	0|1:10,13:23:99:0|1:300_A_G:516,0,381:300	0/0:4,0:4:12:.:.:0,12,99
Unigene71638_All	308	.	T	C	2410.1	SOR4	AC=17;AF=0.315;AN=54;BaseQRankSum=2.26;DP=277;ExcessHet=7.1788;FS=49.533;InbreedingCoeff=-0.3347;MLEAC=20;MLEAF=0.370;MQ=60.00;MQRankSum=0.00;QD=14.43;ReadPosRankSum=-1.277e+00;SOR=4.052	GT:AD:DP:GQ:PGT:PID:PL:PS	0/0:1,0:1:3:.:.:0,3,38	./.:3,0:3:0:.:.:0,0,47	0/0:1,0:1:3:.:.:0,3,45	./.	0|1:12,2:14:48:0|1:307_G_A:48,0,498:307	0|1:5,6:11:99:0|1:307_G_A:237,0,192:307	1|1:0,1:1:3:1|1:275_C_T:45,3,0:275	0|1:5,2:7:69:0|1:307_G_A:69,0,204:307	0|1:11,1:12:9:0|1:307_G_A:9,0,459:307	0|1:2,4:6:72:0|1:300_A_G:162,0,72:300	0|1:14,2:16:42:0|1:300_A_G:42,0,582:300	0|1:5,2:7:69:0|1:307_G_A:69,0,204:307	0/0:15,0:15:45:.:.:0,45,411	0|1:5,1:6:27:0|1:300_A_G:27,0,207:300	0/0:12,0:12:36:.:.:0,36,297	0/0:7,0:7:21:.:.:0,21,173	./.:2,0:2:0:.:.:0,0,0	0|1:2,3:5:75:0|1:300_A_G:120,0,75:300	0|1:10,3:13:96:0|1:307_G_A:96,0,411:307	./.	0|1:11,6:17:99:0|1:307_G_A:219,0,444:307	0/0:6,0:6:18:.:.:0,18,148	0/0:4,0:4:12:.:.:0,12,99	0/0:3,0:3:9:.:.:0,9,106	./.:11,0:11:0:.:.:0,0,243	./.:7,0:7:0:.:.:0,0,144	0/0:7,0:7:21:.:.:0,21,165	./.:5,0:5:0:.:.:0,0,54	0|1:5,3:8:99:0|1:307_G_A:111,0,201:307	0|1:17,13:30:99:0|1:307_G_A:495,0,675:307	0/0:2,0:2:6:.:.:0,6,49	0|1:6,4:10:99:0|1:275_C_T:150,0,240:275	0|1:10,13:23:99:0|1:300_A_G:516,0,381:300	0/0:4,0:4:12:.:.:0,12,99
Unigene71638_All	309	.	T	C	36.45	PASS	AC=1;AF=0.016;AN=64;BaseQRankSum=-8.620e-01;DP=267;ExcessHet=0.0000;FS=3.736;InbreedingCoeff=-0.0508;MLEAC=1;MLEAF=0.016;MQ=60.00;MQRankSum=0.00;QD=2.80;ReadPosRankSum=-2.980e-01;SOR=0.086	GT:AD:DP:GQ:PL	0/0:1,0:1:3:0,3,38	0/0:3,0:3:9:0,9,125	0/0:1,0:1:3:0,3,45	./.	0/0:14,0:14:39:0,39,585	0/0:8,0:8:24:0,24,254	0/0:1,0:1:3:0,3,45	0/0:7,0:7:21:0,21,213	0/0:12,0:12:36:0,36,317	0/0:6,0:6:15:0,15,225	0/0:15,0:15:45:0,45,451	0/0:6,0:6:18:0,18,188	0/0:15,0:15:45:0,45,411	0/0:6,0:6:18:0,18,168	0/0:12,0:12:36:0,36,297	0/0:7,0:7:21:0,21,173	0/0:2,0:2:3:0,3,45	0/0:5,0:5:12:0,12,180	0/1:11,2:13:51:51,0,456	./.	0/0:17,0:17:45:0,45,675	0/0:6,0:6:18:0,18,148	0/0:4,0:4:12:0,12,99	0/0:3,0:3:9:0,9,106	0/0:11,0:11:33:0,33,332	0/0:7,0:7:21:0,21,233	0/0:7,0:7:21:0,21,165	0/0:5,0:5:15:0,15,135	0/0:7,0:7:18:0,18,270	0/0:29,0:29:81:0,81,1215	0/0:2,0:2:6:0,6,49	0/0:10,0:10:30:0,30,347	0/0:21,0:21:63:0,63,732	0/0:4,0:4:12:0,12,99
Unigene71638_All	312	.	G	A	160.46	PASS	AC=5;AF=0.081;AN=62;BaseQRankSum=-3.190e-01;DP=266;ExcessHet=0.7560;FS=1.625;InbreedingCoeff=-0.0381;MLEAC=4;MLEAF=0.065;MQ=60.00;MQRankSum=0.00;QD=8.45;ReadPosRankSum=0.674;SOR=0.321	GT:AD:DP:GQ:PGT:PID:PL:PS	0/0:1,0:1:3:.:.:0,3,38	0/0:3,0:3:9:.:.:0,9,125	./.:1,0:1:0:.:.:0,0,0	./.	0/0:14,0:14:36:.:.:0,36,540	0/0:8,0:8:24:.:.:0,24,254	0/0:1,0:1:3:.:.:0,3,45	0/0:7,0:7:21:.:.:0,21,213	0/1:11,1:12:9:.:.:9,0,459	0/0:5,0:5:12:.:.:0,12,180	0/0:15,0:15:42:.:.:0,42,630	0/0:6,0:6:18:.:.:0,18,188	0/0:15,0:15:45:.:.:0,45,411	0/0:6,0:6:18:.:.:0,18,168	0/0:12,0:12:36:.:.:0,36,297	0/0:7,0:7:21:.:.:0,21,173	0/0:2,0:2:3:.:.:0,3,45	0/0:5,0:5:12:.:.:0,12,180	0|1:11,2:13:51:0|1:303_T_C:51,0,456:303	./.	0/0:15,2:17:2:.:.:0,2,544	0/1:3,3:6:97:.:.:97,0,97	0/0:4,0:4:12:.:.:0,12,99	0/0:3,0:3:9:.:.:0,9,106	0/0:11,0:11:33:.:.:0,33,332	0/0:7,0:7:21:.:.:0,21,233	0/0:7,0:7:21:.:.:0,21,165	0/0:5,0:5:15:.:.:0,15,135	0/1:6,1:7:4:.:.:4,0,229	0/0:29,0:29:75:.:.:0,75,1125	0/0:2,0:2:6:.:.:0,6,49	0/0:10,0:10:27:.:.:0,27,405	0/0:21,0:21:54:.:.:0,54,810	0|1:3,1:4:33:0|1:303_T_C:33,0,123:303
Unigene71638_All	316	.	C	T	2136.49	PASS	AC=17;AF=0.340;AN=50;BaseQRankSum=1.80;DP=269;ExcessHet=7.7362;FS=46.790;InbreedingCoeff=-0.3310;MLEAC=21;MLEAF=0.420;MQ=60.00;MQRankSum=0.00;QD=14.24;ReadPosRankSum=-1.309e+00;SOR=3.922	GT:AD:DP:GQ:PGT:PID:PL:PS	0/0:1,0:1:3:.:.:0,3,38	./.:3,0:3:0:.:.:0,0,50	./.:1,0:1:0:.:.:0,0,0	./.	0|1:12,2:14:48:0|1:307_G_A:48,0,498:307	0|1:5,4:9:99:0|1:307_G_A:153,0,198:307	1|1:0,1:1:3:1|1:275_C_T:45,3,0:275	0|1:5,2:7:69:0|1:307_G_A:69,0,204:307	0|1:11,1:12:9:0|1:307_G_A:9,0,459:307	0|1:2,3:5:75:0|1:300_A_G:120,0,75:300	.|.:.:.:0:0|1:300_A_G:0,0,585:300	0|1:5,1:6:27:0|1:307_G_A:27,0,207:307	0/1:12,3:15:90:.:.:90,0,495	0|1:5,1:6:27:0|1:300_A_G:27,0,207:300	0/0:12,0:12:36:.:.:0,36,297	0/0:7,0:7:21:.:.:0,21,173	./.:2,0:2:0:.:.:0,0,0	0|1:2,2:4:78:0|1:300_A_G:78,0,78:300	0|1:8,5:13:99:0|1:300_A_G:186,0,321:300	./.	0|1:11,5:16:99:0|1:307_G_A:177,0,447:307	0/0:6,0:6:18:.:.:0,18,148	0/0:4,0:4:12:.:.:0,12,99	0/0:3,0:3:9:.:.:0,9,106	./.:11,0:11:0:.:.:0,0,243	./.:8,0:8:0:.:.:0,0,148	0/0:7,0:7:21:.:.:0,21,165	./.:5,0:5:0:.:.:0,0,54	0|1:5,2:7:69:0|1:307_G_A:69,0,204:307	0|1:17,12:29:99:0|1:307_G_A:453,0,678:307	0/0:2,0:2:6:.:.:0,6,49	0|1:6,4:10:99:0|1:275_C_T:150,0,240:275	0|1:10,11:21:99:0|1:300_A_G:432,0,387:300	0/0:7,0:7:21:.:.:0,21,177
Unigene71638_All	327	.	A	G	30.49	PASS	AC=1;AF=0.016;AN=64;BaseQRankSum=-1.220e-01;DP=245;ExcessHet=0.0000;FS=0.000;InbreedingCoeff=-0.0418;MLEAC=1;MLEAF=0.016;MQ=60.00;MQRankSum=0.00;QD=2.03;ReadPosRankSum=0.765;SOR=0.569	GT:AD:DP:GQ:PGT:PID:PL:PS	0/0:1,0:1:3:.:.:0,3,38	0/0:3,0:3:9:.:.:0,9,122	0/0:1,0:1:3:.:.:0,3,44	./.	0/0:12,0:12:36:.:.:0,36,318	0/0:8,0:8:24:.:.:0,24,230	0/0:1,0:1:3:.:.:0,3,29	0/0:7,0:7:21:.:.:0,21,213	0/0:14,0:14:42:.:.:0,42,386	0/0:4,0:4:12:.:.:0,12,123	0/0:13,0:13:39:.:.:0,39,402	0/0:6,0:6:18:.:.:0,18,188	0|1:13,2:15:45:0|1:300_A_C:45,0,540:300	0/0:6,0:6:15:.:.:0,15,225	0/0:14,0:14:39:.:.:0,39,585	0/0:7,0:7:21:.:.:0,21,173	0/0:1,0:1:3:.:.:0,3,16	0/0:3,0:3:9:.:.:0,9,94	0/0:12,0:12:36:.:.:0,36,377	./.	0/0:16,0:16:48:.:.:0,48,480	0/0:6,0:6:18:.:.:0,18,148	0/0:4,0:4:12:.:.:0,12,99	0/0:3,0:3:9:.:.:0,9,106	0/0:9,0:9:27:.:.:0,27,283	0/0:6,0:6:18:.:.:0,18,188	0/0:7,0:7:21:.:.:0,21,165	0/0:4,0:4:12:.:.:0,12,111	0/0:5,0:5:15:.:.:0,15,164	0/0:22,0:22:66:.:.:0,66,724	0/0:2,0:2:6:.:.:0,6,49	0/0:8,0:8:24:.:.:0,24,262	0/0:18,0:18:51:.:.:0,51,765	0/0:7,0:7:21:.:.:0,21,177
Unigene71638_All	354	.	A	G	42.96	PASS	AC=1;AF=0.017;AN=60;BaseQRankSum=-1.097e+00;DP=214;ExcessHet=0.0000;FS=3.090;InbreedingCoeff=-0.0441;MLEAC=1;MLEAF=0.017;MQ=60.00;MQRankSum=0.00;QD=3.91;ReadPosRankSum=0.349;SOR=0.132	GT:AD:DP:GQ:PGT:PID:PL:PS	./.	0/0:3,0:3:9:.:.:0,9,109	./.	./.	0/0:10,0:10:30:.:.:0,30,281	0/0:8,0:8:21:.:.:0,21,315	0/0:1,0:1:3:.:.:0,3,45	0/0:7,0:7:18:.:.:0,18,270	0/0:13,0:13:33:.:.:0,33,495	0/0:3,0:3:9:.:.:0,9,94	0/0:10,0:10:30:.:.:0,30,368	0/0:5,0:5:15:.:.:0,15,144	0/0:11,0:11:33:.:.:0,33,392	0/0:2,0:2:6:.:.:0,6,90	0/0:12,0:12:36:.:.:0,36,321	0/0:7,0:7:21:.:.:0,21,173	0/0:1,0:1:3:.:.:0,3,16	0/0:3,0:3:9:.:.:0,9,94	0|1:9,2:11:57:0|1:354_A_G:57,0,331:354	./.	0/0:15,0:15:45:.:.:0,45,471	0/0:6,0:6:18:.:.:0,18,148	0/0:3,0:3:9:.:.:0,9,94	0/0:2,0:2:6:.:.:0,6,90	0/0:8,0:8:24:.:.:0,24,278	0/0:5,0:5:12:.:.:0,12,180	0/0:10,0:10:24:.:.:0,24,360	0/0:3,0:3:9:.:.:0,9,118	0/0:4,0:4:12:.:.:0,12,139	0/0:21,0:21:60:.:.:0,60,900	0/0:2,0:2:6:.:.:0,6,49	0/0:8,0:8:18:.:.:0,18,270	0/0:15,0:15:42:.:.:0,42,630	0/0:4,0:4:12:.:.:0,12,179
Unigene71638_All	358	.	C	T	761.23	PASS	AC=10;AF=0.208;AN=48;BaseQRankSum=1.87;DP=208;ExcessHet=4.8698;FS=17.821;InbreedingCoeff=-0.1995;MLEAC=13;MLEAF=0.271;MQ=60.00;MQRankSum=0.00;QD=8.65;ReadPosRankSum=-1.800e-01;SOR=2.860	GT:AD:DP:GQ:PL	./.	./.:3,0:3:0:0,0,39	./.	./.	0/1:8,2:10:5:5,0,258	0/1:5,3:8:92:92,0,146	./.:1,0:1:0:0,0,0	0/1:5,2:7:68:68,0,204	0/0:10,0:10:30:0,30,327	0/1:2,1:3:36:36,0,40	0/0:10,0:10:30:0,30,368	0/0:5,0:5:15:0,15,144	0/0:11,0:11:33:0,33,392	0/0:2,0:2:6:0,6,90	0/0:12,0:12:30:0,30,450	0/0:7,0:7:18:0,18,270	./.:1,0:1:0:0,0,0	0/1:2,1:3:36:36,0,40	0/1:8,2:10:59:59,0,329	./.	0/1:11,4:15:99:134,0,328	0/0:6,0:6:18:0,18,148	0/1:1,2:3:36:40,0,36	0/0:2,0:2:6:0,6,90	0/0:8,0:8:21:0,21,315	./.:4,0:4:0:0,0,49	0/0:10,0:10:21:0,21,315	./.:3,0:3:0:0,0,45	0/0:4,0:4:12:0,12,139	0/1:16,4:20:99:103,0,537	0/0:2,0:2:6:0,6,49	./.:7,0:7:0:0,0,168	0/1:9,6:15:99:208,0,258	0/0:4,0:4:12:0,12,179
Unigene71638_All	363	.	C	T,A	250.52	PASS	AC=3,7;AF=0.060,0.140;AN=50;BaseQRankSum=-7.280e-01;DP=203;ExcessHet=0.8390;FS=8.407;InbreedingCoeff=-0.1226;MLEAC=4,8;MLEAF=0.080,0.160;MQ=60.00;MQRankSum=0.00;QD=3.30;ReadPosRankSum=0.00;SOR=0.148	GT:AD:DP:GQ:PGT:PID:PL:PS	./.	0/0:3,0,0:3:9:.:.:0,9,114,9,114,114	./.	./.	0/2:8,0,2:10:19:.:.:19,43,307,0,264,258	0/2:5,0,2:7:28:.:.:28,43,213,0,169,163	0/0:1,0,0:1:3:.:.:0,3,45,3,45,45	0/0:6,0,0:6:18:.:.:0,18,168,18,168,168	0|2:9,0,1:10:15:0|1:356_A_T:15,42,420,0,378,375:356	0/0:3,0,0:3:9:.:.:0,9,118,9,118,118	./.:10,0,0:10:0:.:.:0,0,278,0,278,278	0/0:5,0,0:5:15:.:.:0,15,144,15,144,144	0/0:11,0,0:11:33:.:.:0,33,490,33,490,490	0/0:2,0,0:2:6:.:.:0,6,90,6,90,90	0/2:10,0,2:12:13:.:.:13,43,301,0,257,251	0/0:7,0,0:7:18:.:.:0,18,270,18,270,270	0/0:1,0,0:1:3:.:.:0,3,45,3,45,45	0/0:3,0,0:3:9:.:.:0,9,78,9,78,78	0|1:8,2,0:10:60:0|1:354_A_G:60,0,310,84,316,400:354	./.	0/1:12,3,0:15:24:.:.:24,0,414,61,423,483	0/1:4,1,0:5:10:.:.:10,0,124,22,127,149	0/0:3,0,0:3:9:.:.:0,9,94,9,94,94	0/0:2,0,0:2:6:.:.:0,6,90,6,90,90	0/0:8,0,0:8:21:.:.:0,21,315,21,315,315	0/0:3,0,0:3:9:.:.:0,9,86,9,86,86	./.:10,0,0:10:0:.:.:0,0,198,0,198,198	0/0:3,0,0:3:9:.:.:0,9,134,9,134,134	./.:4,0,0:4:0:.:.:0,0,90,0,90,90	0/2:15,0,5:20:83:.:.:83,129,738,0,609,594	2/2:0,0,2:2:6:.:.:49,49,49,6,6,0	./.:7,0,0:7:0:.:.:0,0,168,0,168,168	0/0:14,0,0:14:42:.:.:0,42,486,42,486,486	./.:4,0,0:4:0:.:.:0,0,90,0,90,90
Unigene71638_All	375	.	T	C	1027.27	PASS	AC=14;AF=0.368;AN=38;BaseQRankSum=0.549;DP=171;ExcessHet=1.8299;FS=0.980;InbreedingCoeff=-0.1760;MLEAC=21;MLEAF=0.553;MQ=60.00;MQRankSum=0.00;QD=12.38;ReadPosRankSum=0.674;SOR=0.515	GT:AD:DP:GQ:PL	./.	./.:2,0:2:0:0,0,5	./.	./.	0/0:8,1:9:2:0,2,282	./.:7,0:7:0:0,0,166	./.:.:0:0:0,0,0	0/1:2,4:6:73:82,0,73	0/1:3,6:9:99:195,0,107	./.:3,0:3:0:0,0,29	0/1:8,2:10:36:36,0,244	0/1:2,3:5:34:75,0,34	0/0:7,0:7:21:0,21,294	./.:2,0:2:0:0,0,0	0/1:7,2:9:62:62,0,247	0/1:3,2:5:75:75,0,79	./.	1/1:0,2:2:6:49,6,0	./.:6,0:6:0:0,0,179	./.	0/1:8,6:14:99:162,0,276	0/1:1,3:4:13:91,0,13	0/0:3,0:3:9:0,9,94	./.	./.:7,0:7:0:0,0,184	0/0:3,0:3:6:0,6,90	./.:5,0:5:0:0,0,0	0/0:3,0:3:6:0,6,90	0/1:2,2:4:61:77,0,61	0/0:17,0:17:50:0,50,708	0/0:1,0:1:3:0,3,45	./.:5,0:5:0:0,0,94	0/1:11,2:13:10:10,0,384	1/1:0,2:2:6:90,6,0
Unigene71638_All	382	.	G	A	44.83	PASS	AC=1;AF=0.500;AN=2;BaseQRankSum=-1.242e+00;DP=133;ExcessHet=0.0000;FS=3.332;InbreedingCoeff=0.2859;MLEAC=7;MLEAF=1.00;MQ=60.00;MQRankSum=0.00;QD=5.60;ReadPosRankSum=0.319;SOR=0.105	GT:AD:DP:GQ:PL	./.	./.:2,0:2:0:0,0,0	./.	./.	./.:9,0:9:0:0,0,0	./.:5,0:5:0:0,0,0	./.:.:0:0:0,0,0	./.:5,0:5:0:0,0,0	0/1:6,2:8:25:25,0,205	./.:3,0:3:0:0,0,0	./.:8,0:8:0:0,0,0	./.:5,0:5:0:0,0,0	./.:7,0:7:0:0,0,0	./.:1,0:1:0:0,0,0	./.:6,0:6:0:0,0,0	./.:4,0:4:0:0,0,0	./.	./.:2,0:2:0:0,0,0	./.:4,0:4:0:0,0,0	./.	./.:10,0:10:0:0,0,0	./.:2,0:2:0:0,0,0	./.:2,0:2:0:0,0,0	./.	./.:4,0:4:0:0,0,0	./.:1,0:1:0:0,0,0	./.:5,0:5:0:0,0,0	./.:3,0:3:0:0,0,0	./.:5,0:5:0:0,0,0	./.:16,0:16:0:0,0,0	./.:1,0:1:0:0,0,0	./.:4,0:4:0:0,0,0	./.:9,0:9:0:0,0,0	./.:2,0:2:0:0,0,0
Unigene11483_All	169	.	C	T	1273.28	PASS	AC=1;AF=0.015;AN=68;BaseQRankSum=1.47;DP=1513;ExcessHet=0.0000;FS=2.449;InbreedingCoeff=-0.0197;MLEAC=1;MLEAF=0.015;MQ=60.00;MQRankSum=0.00;QD=11.79;ReadPosRankSum=1.05;SOR=0.805	GT:AD:DP:GQ:PL	0/0:2,0:2:6:0,6,79	0/0:8,0:8:24:0,24,335	0/0:5,0:5:9:0,9,135	0/1:58,50:108:99:1289,0,1500	0/0:83,0:83:99:0,104,1800	0/0:59,0:59:99:0,120,1800	0/0:20,0:20:60:0,60,815	0/0:39,0:39:99:0,117,1374	0/0:37,0:37:99:0,111,1256	0/0:55,0:55:99:0,120,1800	0/0:52,0:52:99:0,120,1800	0/0:38,0:38:99:0,114,1341	0/0:49,0:49:99:0,120,1800	0/0:43,0:43:99:0,102,1784	0/0:33,0:33:99:0,99,1201	0/0:60,0:60:99:0,120,1800	0/0:30,0:30:81:0,81,1215	0/0:61,0:61:99:0,120,1800	0/0:30,0:30:90:0,90,1127	0/0:35,0:35:99:0,102,1291	0/0:53,0:53:99:0,120,1800	0/0:36,0:36:99:0,105,1451	0/0:47,0:47:99:0,120,1800	0/0:48,0:48:99:0,99,1522	0/0:51,0:51:99:0,120,1800	0/0:54,0:54:99:0,120,1800	0/0:37,0:37:99:0,102,1463	0/0:49,0:49:99:0,120,1800	0/0:34,0:34:90:0,90,1350	0/0:55,0:55:99:0,120,1800	0/0:51,0:51:99:0,120,1800	0/0:55,0:55:99:0,120,1800	0/0:40,0:40:99:0,117,1755	0/0:53,0:53:99:0,120,1800
Unigene11483_All	243	.	T	*,C	50325.8	PASS	AC=23,29;AF=0.383,0.483;AN=60;BaseQRankSum=-9.180e-01;DP=2553;ExcessHet=0.0000;FS=0.000;InbreedingCoeff=0.8141;MLEAC=25,31;MLEAF=0.417,0.517;MQ=60.00;MQRankSum=0.00;QD=22.73;ReadPosRankSum=-3.140e-01;SOR=0.872	GT:AD:DP:GQ:PL	./.:4,0,0:4:0:0,0,46,0,46,46	0/0:10,0,0:10:30:0,30,371,30,371,371	0/0:5,0,0:5:12:0,12,180,12,180,180	0/0:104,0,0:104:99:0,120,1800,120,1800,1800	0/0:76,0,0:76:99:0,110,1800,110,1800,1800	1/2:0,29,84:113:99:3497,2734,3490,968,0,716	1/2:0,15,18:33:99:1161,616,754,570,0,516	1/2:0,32,66:98:99:3081,2111,2684,1086,0,888	1/2:0,23,68:91:99:2759,2110,2792,776,0,572	1/2:0,27,73:100:99:3434,2570,3032,954,0,735	1/2:0,34,91:125:99:3911,2953,3772,1108,0,835	1/2:0,13,49:62:99:2008,1641,2189,437,0,291	1/2:15,19,50:84:90:1592,1139,2231,90,0,406	1/2:7,16,60:83:99:2047,1658,2512,254,0,327	1/2:22,20,47:89:80:1496,841,2166,80,0,617	1/2:7,14,36:57:99:1570,1042,1512,288,0,472	./.:22,0,0:22:0:0,0,523,0,523,523	2/2:0,0,106:106:99:3792,3926,4349,319,325,0	1/2:3,9,29:41:99:1107,900,1195,125,0,163	1/2:3,6,22:31:84:733,572,950,84,0,143	1/2:0,33,81:114:99:3877,2739,3348,1255,0,1012	1/2:0,42,47:89:99:2902,1452,1897,1540,0,1399	1/2:0,29,87:116:99:3572,2944,3623,750,0,489	1/2:7,18,31:56:99:1312,781,1370,339,0,498	1/2:12,16,51:79:32:1690,1360,2248,32,0,260	1/2:6,12,41:59:99:1505,1139,1756,271,0,319	./.:34,0,0:34:0:0,0,712,0,712,712	1/2:0,35,97:132:99:4159,3101,4059,1225,0,934	./.:27,0,0:27:0:0,0,785,0,785,785	2/2:0,0,71:71:99:2497,2497,2497,213,213,0	1/2:0,37,71:108:99:3392,2251,2880,1268,0,1055	1/2:0,52,77:129:99:4100,2400,3087,1846,0,1615	1/2:0,11,54:65:99:2371,2003,2320,416,0,254	2/2:0,0,83:83:99:2934,3044,3379,249,255,0
Unigene11483_All	285	.	C	*,T	58925.5	PASS	AC=21,29;AF=0.350,0.483;AN=60;BaseQRankSum=0.033;DP=2886;ExcessHet=0.0000;FS=1.537;InbreedingCoeff=0.6719;MLEAC=23,31;MLEAF=0.383,0.517;MQ=60.00;MQRankSum=0.00;QD=23.80;ReadPosRankSum=1.26;SOR=0.982	GT:AD:DP:GQ:PL	./.:5,0,0:5:0:0,0,140,0,140,140	0/0:9,0,0:9:24:0,24,360,24,360,360	0/0:8,0,0:8:21:0,21,315,21,315,315	0/0:104,0,0:104:99:0,120,1800,120,1800,1800	0/0:76,0,0:76:99:0,110,1800,110,1800,1800	1/2:0,23,93:116:99:3467,2759,3920,948,0,670	1/2:0,15,22:37:99:1368,818,922,570,0,504	1/2:0,28,76:104:99:3166,2262,3236,1066,0,838	1/2:0,22,69:91:99:2896,2251,3129,751,0,545	1/2:0,26,93:119:99:3885,3086,3999,943,0,664	1/2:0,30,99:129:99:3877,2987,4198,1091,0,795	1/2:0,13,65:78:99:2360,2034,2735,447,0,251	0/2:17,16,66:99:11:1929,1532,3045,0,11,352	1/2:6,15,69:90:99:2352,1990,3022,290,0,286	1/2:19,20,49:88:99:1628,981,2383,159,0,605	1/2:8,14,51:73:99:1989,1503,2257,316,0,411	./.:33,0,0:33:0:0,0,909,0,909,909	2/2:0,0,122:122:99:4336,4496,4981,367,376,0	1/2:2,6,37:45:99:1268,1110,1751,149,0,114	0/2:6,6,26:38:1:827,670,1115,0,1,127	1/2:0,30,86:116:99:3969,2856,3647,1242,0,984	1/2:0,41,65:106:99:3615,2178,2738,1532,0,1337	1/2:0,22,101:123:99:3888,3320,4264,729,0,427	1/2:10,18,44:72:99:1771,1263,2088,340,0,436	1/2:7,13,65:85:99:2059,1776,2821,124,0,222	1/2:9,12,63:84:99:1992,1692,2813,189,0,241	./.:36,0,0:36:0:0,0,891,0,891,891	1/2:0,35,109:144:99:4375,3367,4689,1216,0,889	./.:27,0,0:27:0:0,0,869,0,869,869	2/2:0,0,77:77:99:2679,2679,2679,231,231,0	1/2:0,34,81:115:99:3565,2484,3556,1242,0,999	1/2:0,48,101:149:99:5011,3349,4311,1821,0,1517	1/2:0,10,62:72:99:2469,2147,2783,404,0,218	2/2:0,0,104:104:99:3456,3628,4158,313,325,0
Unigene55158_All	261	.	G	A	322.32	PASS	AC=10;AF=0.455;AN=22;DP=35;ExcessHet=0.0000;FS=0.000;InbreedingCoeff=0.4566;MLEAC=20;MLEAF=0.909;MQ=60.00;QD=29.30;SOR=0.859	GT:AD:DP:GQ:PL	./.	0/0:3,0:3:6:0,6,90	0/0:2,0:2:6:0,6,49	0/0:2,0:2:6:0,6,58	./.:3,0:3:0:0,0,42	./.	./.:1,0:1:0:0,0,0	./.	./.:1,0:1:0:0,0,0	1/1:0,2:2:6:49,6,0	./.	1/1:0,2:2:6:49,6,0	./.	./.:2,0:2:0:0,0,0	./.	1/1:0,2:2:6:49,6,0	./.	./.	./.	./.	1/1:0,2:2:6:49,6,0	1/1:0,3:3:9:94,9,0	0/0:2,0:2:6:0,6,49	./.:4,0:4:0:0,0,49	./.	0/0:2,0:2:6:0,6,41	./.	0/0:1,0:1:3:0,3,16	./.	./.:1,0:1:0:0,0,0	./.	./.	./.	./.
CL7617.Contig3_All	31	.	C	A	975.57	PASS	AC=10;AF=0.227;AN=44;BaseQRankSum=-5.240e-01;DP=100;ExcessHet=0.0079;FS=3.344;InbreedingCoeff=0.2214;MLEAC=13;MLEAF=0.295;MQ=60.00;MQRankSum=0.00;QD=26.37;ReadPosRankSum=0.674;SOR=0.223	GT:AD:DP:GQ:PGT:PID:PL:PS	./.	0/0:1,0:1:3:.:.:0,3,36	./.	0/0:7,0:7:21:.:.:0,21,190	0/1:2,2:4:58:.:.:75,0,58	0/0:4,0:4:12:.:.:0,12,155	0/0:1,0:1:3:.:.:0,3,29	0|1:2,4:6:72:0|1:31_C_A:162,0,72:31	./.:3,0:3:0:.:.:0,0,5	./.:2,0:2:0:.:.:0,0,0	0/0:4,0:4:12:.:.:0,12,111	0/0:3,0:3:9:.:.:0,9,94	0|1:5,8:13:99:0|1:31_C_A:321,0,186:31	1|1:0,2:2:6:1|1:31_C_A:90,6,0:31	0/0:2,0:2:6:.:.:0,6,49	./.	0/1:3,2:5:34:.:.:34,0,79	0/0:3,0:3:9:.:.:0,9,78	./.	./.	./.:5,0:5:0:.:.:0,0,54	./.	0/0:2,0:2:6:.:.:0,6,49	0/0:2,0:2:6:.:.:0,6,41	1|1:0,4:4:12:1|1:31_C_A:180,12,0:31	0/0:2,0:2:6:.:.:0,6,49	./.:4,0:4:0:.:.:0,0,49	0/0:6,0:6:18:.:.:0,18,140	0/0:3,0:3:9:.:.:0,9,94	0/0:3,0:3:9:.:.:0,9,78	./.:1,0:1:0:.:.:0,0,0	1|1:0,3:3:9:1|1:31_C_A:135,9,0:31	0/0:4,0:4:12:.:.:0,12,91	./.
CL7617.Contig3_All	32	.	G	T	1148.5	PASS	AC=11;AF=0.229;AN=48;BaseQRankSum=-8.690e-01;DP=100;ExcessHet=0.0190;FS=4.754;InbreedingCoeff=0.1669;MLEAC=14;MLEAF=0.292;MQ=60.00;MQRankSum=0.00;QD=24.97;ReadPosRankSum=0.00;SOR=0.247	GT:AD:DP:GQ:PGT:PID:PL:PS	./.	0/0:1,0:1:3:.:.:0,3,36	./.	0/1:3,4:7:70:.:.:78,0,70	0/0:4,0:4:12:.:.:0,12,129	0/0:4,0:4:12:.:.:0,12,155	0/0:1,0:1:3:.:.:0,3,29	0|1:2,4:6:72:0|1:31_C_A:162,0,72:31	./.:3,0:3:0:.:.:0,0,5	./.:2,0:2:0:.:.:0,0,0	0/0:4,0:4:12:.:.:0,12,111	0/0:3,0:3:9:.:.:0,9,94	0|1:5,8:13:99:0|1:31_C_A:321,0,186:31	1|1:0,2:2:6:1|1:31_C_A:90,6,0:31	0/0:2,0:2:6:.:.:0,6,49	./.	0/1:1,4:5:30:.:.:124,0,30	0/0:3,0:3:9:.:.:0,9,78	./.	./.	0/0:5,0:5:15:.:.:0,15,135	./.	0/0:2,0:2:6:.:.:0,6,49	0/0:2,0:2:6:.:.:0,6,41	1|1:0,4:4:12:1|1:31_C_A:180,12,0:31	0/0:2,0:2:6:.:.:0,6,49	./.:4,0:4:0:.:.:0,0,49	0/1:2,4:6:31:.:.:81,0,31	0/0:3,0:3:9:.:.:0,9,94	0/0:3,0:3:9:.:.:0,9,78	0/0:1,0:1:3:.:.:0,3,45	1|1:0,3:3:9:1|1:31_C_A:135,9,0:31	0/0:4,0:4:12:.:.:0,12,91	./.
CL7617.Contig3_All	73	.	A	G	197.39	PASS	AC=3;AF=0.056;AN=54;BaseQRankSum=-4.930e-01;DP=144;ExcessHet=0.2531;FS=0.000;InbreedingCoeff=-0.0288;MLEAC=4;MLEAF=0.074;MQ=60.00;MQRankSum=0.00;QD=6.37;ReadPosRankSum=0.493;SOR=0.610	GT:AD:DP:GQ:PGT:PID:PL:PS	./.	./.:1,0:1:0:.:.:0,0,0	./.	0/0:9,0:9:27:.:.:0,27,213	0/0:3,0:3:9:.:.:0,9,116	0|1:10,2:12:54:0|1:73_A_G:54,0,373:73	0/0:2,0:2:6:.:.:0,6,74	0/0:8,0:8:24:.:.:0,24,262	0/0:4,0:4:12:.:.:0,12,139	0/0:3,0:3:9:.:.:0,9,106	0/0:3,0:3:9:.:.:0,9,134	0/0:4,0:4:12:.:.:0,12,151	0|1:9,3:12:99:0|1:73_A_G:99,0,369:73	./.:4,0:4:0:.:.:0,0,49	0/0:2,0:2:6:.:.:0,6,61	./.	0/0:6,0:6:18:.:.:0,18,148	0/0:4,0:4:12:.:.:0,12,111	0/0:2,0:2:6:.:.:0,6,49	./.	0|1:5,2:7:69:0|1:73_A_G:69,0,204:73	0/0:3,0:3:9:.:.:0,9,134	0/0:3,0:3:9:.:.:0,9,134	0/0:2,0:2:6:.:.:0,6,90	0/0:6,0:6:18:.:.:0,18,164	0/0:4,0:4:12:.:.:0,12,111	0/0:4,0:4:12:.:.:0,12,131	0/0:9,0:9:27:.:.:0,27,274	0/0:3,0:3:9:.:.:0,9,94	0/0:4,0:4:12:.:.:0,12,111	./.:5,0:5:0:.:.:0,0,94	0/0:4,0:4:12:.:.:0,12,111	0/0:9,0:9:27:.:.:0,27,307	0/0:2,0:2:6:.:.:0,6,61
CL7617.Contig3_All	79	.	C	A	119.91	PASS	AC=2;AF=0.034;AN=58;BaseQRankSum=0.00;DP=154;ExcessHet=0.0769;FS=0.000;InbreedingCoeff=-0.0963;MLEAC=3;MLEAF=0.052;MQ=60.00;MQRankSum=0.00;QD=13.32;ReadPosRankSum=0.00;SOR=0.446	GT:AD:DP:GQ:PGT:PID:PL:PS	./.	0/0:1,0:1:3:.:.:0,3,43	./.	0/0:9,0:9:27:.:.:0,27,213	0/0:3,0:3:9:.:.:0,9,116	0/0:13,0:13:39:.:.:0,39,336	0/0:2,0:2:6:.:.:0,6,74	0/0:8,0:8:24:.:.:0,24,262	./.:4,0:4:0:.:.:0,0,33	0/0:3,0:3:9:.:.:0,9,106	0/0:5,0:5:15:.:.:0,15,168	./.:4,0:4:0:.:.:0,0,90	0/0:13,0:13:39:.:.:0,39,353	0/0:4,0:4:9:.:.:0,9,135	0/0:2,0:2:6:.:.:0,6,61	0/0:1,0:1:3:.:.:0,3,45	0/0:6,0:6:18:.:.:0,18,148	0/0:4,0:4:12:.:.:0,12,111	0/0:2,0:2:6:.:.:0,6,49	./.	0/0:7,0:7:21:.:.:0,21,217	0/0:3,0:3:9:.:.:0,9,134	0/0:3,0:3:9:.:.:0,9,134	0/0:2,0:2:6:.:.:0,6,90	0/0:6,0:6:18:.:.:0,18,164	0/0:4,0:4:12:.:.:0,12,111	0/0:4,0:4:12:.:.:0,12,131	0/0:9,0:9:27:.:.:0,27,274	0|1:3,1:4:33:0|1:79_C_A:33,0,123:79	0/0:4,0:4:12:.:.:0,12,111	0/0:6,0:6:18:.:.:0,18,188	0/0:5,0:5:15:.:.:0,15,115	0|1:6,3:9:99:0|1:79_C_A:108,0,243:79	0/0:4,0:4:12:.:.:0,12,91
CL7617.Contig3_All	80	.	C	T	189.56	PASS	AC=3;AF=0.056;AN=54;BaseQRankSum=-4.510e-01;DP=155;ExcessHet=0.2531;FS=0.000;InbreedingCoeff=-0.1322;MLEAC=4;MLEAF=0.074;MQ=60.00;MQRankSum=0.00;QD=5.58;ReadPosRankSum=1.31;SOR=0.576	GT:AD:DP:GQ:PGT:PID:PL:PS	./.	0/0:2,0:2:6:.:.:0,6,81	./.	0/0:9,0:9:27:.:.:0,27,213	0/0:3,0:3:9:.:.:0,9,116	0|1:12,2:14:48:0|1:73_A_G:48,0,437:73	0/0:2,0:2:6:.:.:0,6,74	0/0:8,0:8:24:.:.:0,24,262	./.:4,0:4:0:.:.:0,0,33	./.:3,0:3:0:.:.:0,0,45	0/0:5,0:5:15:.:.:0,15,168	0/0:4,0:4:12:.:.:0,12,163	0|1:10,3:13:97:0|1:73_A_G:97,0,371:73	./.:4,0:4:0:.:.:0,0,49	0/0:2,0:2:6:.:.:0,6,61	0/0:1,0:1:3:.:.:0,3,45	0/0:6,0:6:18:.:.:0,18,148	0/0:4,0:4:12:.:.:0,12,111	0/0:2,0:2:6:.:.:0,6,49	./.	0|1:5,2:7:69:0|1:73_A_G:69,0,204:73	0/0:3,0:3:9:.:.:0,9,134	0/0:3,0:3:9:.:.:0,9,134	0/0:2,0:2:6:.:.:0,6,90	0/0:6,0:6:18:.:.:0,18,164	0/0:4,0:4:12:.:.:0,12,111	0/0:4,0:4:12:.:.:0,12,131	0/0:9,0:9:27:.:.:0,27,274	0/0:3,0:3:9:.:.:0,9,134	0/0:4,0:4:12:.:.:0,12,111	./.:6,0:6:0:.:.:0,0,99	0/0:5,0:5:15:.:.:0,15,115	0/0:9,0:9:27:.:.:0,27,323	0/0:4,0:4:12:.:.:0,12,91
CL7617.Contig3_All	88	.	C	T	1313.85	PASS	AC=20;AF=0.357;AN=56;BaseQRankSum=-4.890e-01;DP=166;ExcessHet=0.9225;FS=0.000;InbreedingCoeff=-0.0508;MLEAC=22;MLEAF=0.393;MQ=60.00;MQRankSum=0.00;QD=15.28;ReadPosRankSum=-1.570e-01;SOR=0.673	GT:AD:DP:GQ:PGT:PID:PL:PS	./.	1/1:0,1:1:3:.:.:44,3,0	./.	0/1:3,6:9:99:.:.:121,0,100	0/1:2,3:5:55:.:.:95,0,55	0/1:11,6:17:99:.:.:125,0,276	0/0:2,0:2:6:.:.:0,6,74	0/1:7,1:8:1:.:.:1,0,290	./.:5,0:5:0:.:.:0,0,5	0/0:3,0:3:9:.:.:0,9,118	0/0:5,0:5:15:.:.:0,15,168	0/1:1,5:6:27:.:.:111,0,27	0/0:15,0:15:45:.:.:0,45,415	0/0:3,0:3:9:.:.:0,9,134	0/1:1,2:3:36:.:.:40,0,36	0/0:1,0:1:3:.:.:0,3,45	0/1:4,2:6:31:.:.:31,0,81	1/1:0,3:3:9:.:.:79,9,0	1/1:0,2:2:6:.:.:90,6,0	./.	0/0:7,0:7:21:.:.:0,21,197	0/0:3,0:3:9:.:.:0,9,102	./.:3,0:3:0:.:.:0,0,45	0/0:2,0:2:6:.:.:0,6,90	0/0:6,0:6:18:.:.:0,18,164	1/1:0,4:4:12:.:.:139,12,0	0/1:1,2:3:36:.:.:40,0,36	0/1:3,6:9:68:.:.:167,0,68	0|1:3,2:5:55:0|1:79_C_A:55,0,120:79	./.:6,0:6:0:.:.:0,0,123	0/1:1,3:4:13:.:.:82,0,13	0/0:5,0:5:15:.:.:0,15,115	0|1:7,3:10:99:0|1:79_C_A:105,0,285:79	0/0:4,0:4:12:.:.:0,12,91
CL7617.Contig3_All	94	.	T	C	39.39	PASS	AC=4;AF=0.067;AN=60;BaseQRankSum=0.431;DP=167;ExcessHet=0.4615;FS=2.072;InbreedingCoeff=-0.1138;MLEAC=4;MLEAF=0.067;MQ=60.00;MQRankSum=0.00;QD=4.38;ReadPosRankSum=0.524;SOR=1.385	GT:AD:DP:GQ:PL	./.	0/0:2,0:2:6:0,6,84	./.	0/1:7,2:9:22:22,0,285	0/1:5,1:6:27:27,0,171	0/0:17,0:17:51:0,51,440	0/0:2,0:2:6:0,6,74	0/0:8,0:8:21:0,21,315	0/0:5,0:5:15:0,15,176	0/0:3,0:3:9:0,9,118	0/0:5,0:5:12:0,12,180	0/0:6,0:6:18:0,18,188	0/0:16,0:16:45:0,45,675	./.:3,0:3:0:0,0,45	0/0:3,0:3:9:0,9,94	0/0:1,0:1:3:0,3,45	0/0:5,0:5:12:0,12,180	0/0:3,0:3:9:0,9,86	0/0:2,0:2:6:0,6,41	./.	0/1:6,1:7:4:4,0,208	0/0:3,0:3:9:0,9,102	0/0:3,0:3:9:0,9,134	0/0:2,0:2:6:0,6,90	0/0:6,0:6:18:0,18,164	0/0:3,0:3:9:0,9,106	0/0:4,0:4:12:0,12,139	0/0:9,0:9:27:0,27,267	0/0:5,0:5:15:0,15,155	0/0:6,0:6:18:0,18,200	0/0:4,0:4:12:0,12,119	0/0:5,0:5:15:0,15,115	0/0:11,0:11:33:0,33,340	0/1:2,1:3:16:16,0,26
CL7617.Contig3_All	103	.	T	C	459.57	PASS	AC=5;AF=0.100;AN=50;BaseQRankSum=0.319;DP=164;ExcessHet=0.0284;FS=5.460;InbreedingCoeff=0.1235;MLEAC=6;MLEAF=0.120;MQ=60.00;MQRankSum=0.00;QD=13.93;ReadPosRankSum=-7.320e-01;SOR=0.525	GT:AD:DP:GQ:PL	./.	0/0:2,0:2:6:0,6,84	./.	0/0:9,0:9:21:0,21,315	0/0:5,0:5:15:0,15,170	0/0:17,0:17:51:0,51,440	0/0:3,0:3:9:0,9,78	0/1:3,5:8:99:120,0,111	./.:5,0:5:0:0,0,69	./.:3,0:3:0:0,0,45	0/0:4,0:4:9:0,9,135	0/0:6,0:6:18:0,18,188	0/1:9,7:16:99:147,0,236	./.:3,0:3:0:0,0,45	0/0:3,0:3:9:0,9,94	./.:2,0:2:0:0,0,0	./.:4,0:4:0:0,0,49	0/0:3,0:3:9:0,9,86	0/0:2,0:2:6:0,6,41	./.	0/0:6,0:6:18:0,18,192	0/0:3,0:3:9:0,9,102	0/0:4,0:4:12:0,12,139	0/0:2,0:2:6:0,6,90	0/1:1,3:4:13:82,0,13	0/0:3,0:3:9:0,9,106	./.:4,0:4:0:0,0,49	0/0:8,0:8:24:0,24,278	0/0:5,0:5:15:0,15,155	0/0:5,0:5:15:0,15,208	0/0:5,0:5:15:0,15,128	1/1:0,5:5:15:144,15,0	0/0:11,0:11:33:0,33,340	0/0:3,0:3:9:0,9,66
CL7617.Contig3_All	114	.	G	A,*	1179.94	PASS	AC=16,1;AF=0.308,0.019;AN=52;BaseQRankSum=-3.890e-01;DP=156;ExcessHet=1.0989;FS=0.000;InbreedingCoeff=-0.0080;MLEAC=18,1;MLEAF=0.346,0.019;MQ=60.00;MQRankSum=0.00;QD=14.22;ReadPosRankSum=0.366;SOR=0.754	GT:AD:DP:GQ:PL	./.	./.:1,0,0:1:0:0,0,0,0,0,0	./.	0/1:3,4,0:7:99:102,0,111,111,123,234	0/1:1,5,0:6:27:150,0,27,153,42,195	0/1:11,6,0:17:99:125,0,235,158,253,412	0/0:3,0,0:3:9:0,9,78,9,78,78	0/1:6,1,0:7:4:4,0,248,22,251,273	1/1:0,2,0:2:6:90,6,0,90,6,90	0/0:3,0,0:3:9:0,9,86,9,86,86	0/0:5,0,0:5:15:0,15,224,15,224,224	0/1:2,6,0:8:54:124,0,54,130,72,202	0/0:11,0,0:11:33:0,33,396,33,396,396	0/0:3,0,0:3:9:0,9,106,9,106,106	0/2:1,0,2:3:24:56,59,89,0,30,24	0/0:2,0,0:2:6:0,6,61,6,61,61	./.:3,0,0:3:0:0,0,45,0,45,45	0/1:3,3,0:6:56:76,0,56,85,65,150	1/1:0,2,0:2:6:49,6,0,49,6,49	./.	0/0:6,0,0:6:15:0,15,225,15,225,225	0/0:3,0,0:3:9:0,9,106,9,106,106	./.:4,0,0:4:0:0,0,49,0,49,49	0/0:2,0,0:2:6:0,6,90,6,90,90	0/0:2,0,0:2:6:0,6,69,6,69,69	1/1:0,3,0:3:9:118,9,0,118,9,118	./.:2,0,0:2:0:0,0,0,0,0,0	0/1:2,6,0:8:65:185,0,65,191,83,274	0/1:3,2,0:5:34:34,0,103,43,109,153	./.:5,0,0:5:0:0,0,134,0,134,134	0/1:2,3,0:5:34:79,0,34,85,43,129	0/0:4,0,0:4:12:0,12,123,12,123,123	0/1:8,3,0:11:61:61,0,245,85,254,339	0/0:3,0,0:3:9:0,9,66,9,66,66
CL7617.Contig3_All	140	.	C	G	697.44	PASS	AC=10;AF=0.200;AN=50;BaseQRankSum=-7.920e-01;DP=168;ExcessHet=4.6367;FS=4.933;InbreedingCoeff=-0.2440;MLEAC=14;MLEAF=0.280;MQ=60.00;MQRankSum=0.00;QD=17.44;ReadPosRankSum=-5.660e-01;SOR=0.428	GT:AD:DP:GQ:PGT:PID:PL:PS	./.	0/0:1,0:1:3:.:.:0,3,43	./.	0|1:2,2:4:67:0|1:140_C_G:78,0,67:140	0/1:6,1:7:21:.:.:21,0,229	0/0:15,2:17:2:.:.:0,2,384	0/0:2,0:2:6:.:.:0,6,41	0|1:4,4:8:99:0|1:140_C_G:156,0,156:140	0/0:4,0:4:12:.:.:0,12,179	./.:5,0:5:0:.:.:0,0,94	0/0:4,0:4:12:.:.:0,12,179	./.:10,0:10:0:.:.:0,0,198	0/1:8,3:11:99:.:.:102,0,194	./.:3,0:3:0:.:.:0,0,45	0/0:5,0:5:15:.:.:0,15,168	0/0:1,0:1:3:.:.:0,3,39	0/0:1,0:1:3:.:.:0,3,45	./.:8,0:8:0:.:.:0,0,148	0/0:3,0:3:9:.:.:0,9,94	0/0:1,0:1:3:.:.:0,3,45	0|1:5,1:6:7:0|1:140_C_G:7,0,187:140	0/0:5,0:5:15:.:.:0,15,168	0|1:1,2:3:36:0|1:140_C_G:81,0,36:140	0/0:6,0:6:18:.:.:0,18,213	./.:2,0:2:0:.:.:0,0,0	0/0:4,0:4:9:.:.:0,9,135	./.:1,0:1:0:.:.:0,0,0	0|1:7,2:9:63:0|1:140_C_G:63,0,288:140	0/0:7,0:7:21:.:.:0,21,233	./.:5,0:5:0:.:.:0,0,134	0|1:6,1:7:24:0|1:140_C_G:24,0,249:140	0|1:1,4:5:30:0|1:140_C_G:144,0,30:140	0/0:10,0:10:30:.:.:0,30,336	0|1:2,1:3:36:0|1:140_C_G:36,0,81:140
CL7617.Contig3_All	141	.	C	T	66.84	PASS	AC=1;AF=0.016;AN=64;BaseQRankSum=-9.670e-01;DP=168;ExcessHet=0.0000;FS=0.000;InbreedingCoeff=-0.0610;MLEAC=1;MLEAF=0.016;MQ=60.00;MQRankSum=0.00;QD=22.28;ReadPosRankSum=0.967;SOR=0.223	GT:AD:DP:GQ:PGT:PID:PL:PS	./.	0/0:1,0:1:3:.:.:0,3,43	./.	0/0:4,0:4:9:.:.:0,9,135	0/0:7,0:7:18:.:.:0,18,270	0/0:17,0:17:51:.:.:0,51,483	0/0:2,0:2:6:.:.:0,6,41	0/0:8,0:8:24:.:.:0,24,298	0/0:4,0:4:12:.:.:0,12,163	0/0:5,0:5:12:.:.:0,12,180	0/0:4,0:4:12:.:.:0,12,179	0/0:10,0:10:30:.:.:0,30,271	0/0:12,0:12:36:.:.:0,36,457	0/0:3,0:3:9:.:.:0,9,134	0/0:5,0:5:15:.:.:0,15,168	0/0:1,0:1:3:.:.:0,3,45	0/0:1,0:1:3:.:.:0,3,45	0/0:8,0:8:24:.:.:0,24,238	0|1:1,2:3:36:0|1:141_C_T:81,0,36:141	0/0:1,0:1:3:.:.:0,3,45	0/0:6,0:6:18:.:.:0,18,168	0/0:5,0:5:15:.:.:0,15,168	0/0:3,0:3:9:.:.:0,9,94	0/0:6,0:6:18:.:.:0,18,213	0/0:1,0:1:3:.:.:0,3,16	0/0:4,0:4:9:.:.:0,9,135	0/0:1,0:1:3:.:.:0,3,45	0/0:8,0:8:24:.:.:0,24,278	0/0:7,0:7:21:.:.:0,21,233	0/0:5,0:5:15:.:.:0,15,224	0/0:7,0:7:21:.:.:0,21,193	0/0:5,0:5:15:.:.:0,15,168	0/0:10,0:10:30:.:.:0,30,336	0/0:3,0:3:9:.:.:0,9,66
CL7617.Contig3_All	142	.	A	G	686.25	PASS	AC=7;AF=0.130;AN=54;BaseQRankSum=0.792;DP=168;ExcessHet=1.8476;FS=1.264;InbreedingCoeff=-0.1116;MLEAC=9;MLEAF=0.167;MQ=60.00;MQRankSum=0.00;QD=17.16;ReadPosRankSum=-6.740e-01;SOR=0.976	GT:AD:DP:GQ:PGT:PID:PL:PS	./.	./.:1,0:1:0:.:.:0,0,0	./.	./.:4,0:4:0:.:.:0,0,44	0|1:2,5:7:66:0|1:142_A_G:204,0,66:142	0/0:17,0:17:51:.:.:0,51,483	0/0:2,0:2:6:.:.:0,6,41	0/0:7,0:7:21:.:.:0,21,273	0/0:4,0:4:12:.:.:0,12,163	0|1:2,2:4:58:0|1:142_A_G:58,0,78:142	0/0:4,0:4:9:.:.:0,9,135	0/0:10,0:10:30:.:.:0,30,271	./.:12,0:12:0:.:.:0,0,368	./.:3,0:3:0:.:.:0,0,45	0/0:5,0:5:15:.:.:0,15,168	0/0:1,0:1:3:.:.:0,3,45	0/0:1,0:1:3:.:.:0,3,45	0/0:8,0:8:24:.:.:0,24,238	0|1:1,2:3:36:0|1:141_C_T:81,0,36:141	0/0:1,0:1:3:.:.:0,3,45	0/0:6,0:6:18:.:.:0,18,168	0/0:5,0:5:15:.:.:0,15,168	0/0:3,0:3:9:.:.:0,9,94	0|1:4,2:6:72:0|1:142_A_G:72,0,162:142	0/0:1,0:1:3:.:.:0,3,16	0|1:2,2:4:67:0|1:142_A_G:78,0,67:142	./.:2,0:2:0:.:.:0,0,0	0|1:6,3:9:99:0|1:142_A_G:108,0,243:142	0/0:7,0:7:21:.:.:0,21,233	0/0:5,0:5:15:.:.:0,15,224	0|1:4,3:7:99:0|1:142_A_G:114,0,159:142	0/0:5,0:5:12:.:.:0,12,180	0/0:10,0:10:30:.:.:0,30,336	0/0:3,0:3:9:.:.:0,9,66
CL7617.Contig3_All	159	.	T	C	597.6	PASS	AC=9;AF=0.180;AN=50;BaseQRankSum=-1.800e-01;DP=176;ExcessHet=3.4559;FS=0.000;InbreedingCoeff=-0.2403;MLEAC=12;MLEAF=0.240;MQ=60.00;MQRankSum=0.00;QD=12.71;ReadPosRankSum=0.319;SOR=0.685	GT:AD:DP:GQ:PGT:PID:PL:PS	./.	0/0:2,0:2:3:.:.:0,3,45	./.	0|1:1,2:3:36:0|1:140_C_G:81,0,36:140	0/0:7,0:7:21:.:.:0,21,257	0/1:15,3:18:34:.:.:34,0,387	0/0:2,0:2:6:.:.:0,6,41	0|1:5,4:9:99:0|1:140_C_G:153,0,198:140	0/0:6,0:6:18:.:.:0,18,229	0/0:4,0:4:12:.:.:0,12,99	0/0:6,0:6:18:.:.:0,18,253	./.:10,0:10:0:.:.:0,0,108	./.:9,0:9:0:.:.:0,0,233	./.:4,0:4:0:.:.:0,0,49	0/0:5,0:5:15:.:.:0,15,144	0/0:1,0:1:3:.:.:0,3,45	0/0:2,0:2:6:.:.:0,6,90	./.:9,0:9:0:.:.:0,0,193	0/0:4,0:4:12:.:.:0,12,99	0/0:1,0:1:3:.:.:0,3,45	0|1:6,1:7:4:0|1:140_C_G:4,0,229:140	0/0:5,0:5:15:.:.:0,15,168	0|1:1,2:3:36:0|1:140_C_G:81,0,36:140	0/0:6,0:6:18:.:.:0,18,208	./.:1,0:1:0:.:.:0,0,0	0/0:4,0:4:12:.:.:0,12,99	0/0:1,0:1:3:.:.:0,3,29	0|1:6,3:9:99:0|1:140_C_G:108,0,243:140	./.:7,0:7:0:.:.:0,0,144	./.:5,0:5:0:.:.:0,0,134	0|1:6,1:7:24:0|1:140_C_G:24,0,249:140	0|1:2,3:5:75:0|1:140_C_G:100,0,75:140	0/0:10,0:10:30:.:.:0,30,336	0|1:3,1:4:33:0|1:140_C_G:33,0,123:140
CL7617.Contig3_All	163	.	C	T	554.54	PASS	AC=6;AF=0.103;AN=58;BaseQRankSum=0.566;DP=180;ExcessHet=1.1972;FS=1.307;InbreedingCoeff=-0.1185;MLEAC=7;MLEAF=0.121;MQ=60.00;MQRankSum=0.00;QD=14.22;ReadPosRankSum=-3.660e-01;SOR=0.990	GT:AD:DP:GQ:PGT:PID:PL:PS	./.	./.:2,0:2:0:.:.:0,0,1	./.	0/0:3,0:3:9:.:.:0,9,65	0|1:1,6:7:24:0|1:142_A_G:229,0,24:142	0/0:20,0:20:54:.:.:0,54,810	0/0:2,0:2:6:.:.:0,6,41	0/0:8,0:8:24:.:.:0,24,242	0/0:7,0:7:18:.:.:0,18,270	0|1:2,2:4:58:0|1:142_A_G:58,0,78:142	0/0:6,0:6:18:.:.:0,18,253	0/0:10,0:10:30:.:.:0,30,263	./.:10,0:10:0:.:.:0,0,278	./.:4,0:4:0:.:.:0,0,49	0/0:5,0:5:15:.:.:0,15,144	0/0:1,0:1:3:.:.:0,3,45	0/0:2,0:2:6:.:.:0,6,90	0/0:10,0:10:30:.:.:0,30,287	0/0:4,0:4:12:.:.:0,12,99	0/0:2,0:2:6:.:.:0,6,49	0/0:5,0:5:15:.:.:0,15,148	0/0:5,0:5:15:.:.:0,15,168	0/0:4,0:4:12:.:.:0,12,139	0|1:5,2:7:69:0|1:142_A_G:69,0,183:142	0/0:1,0:1:3:.:.:0,3,25	0|1:3,2:5:55:0|1:142_A_G:55,0,89:142	0/0:1,0:1:3:.:.:0,3,29	0|1:7,2:9:63:0|1:142_A_G:63,0,288:142	0/0:7,0:7:21:.:.:0,21,217	0/0:4,0:4:12:.:.:0,12,179	0|1:4,3:7:99:0|1:142_A_G:114,0,159:142	0/0:4,0:4:12:.:.:0,12,151	0/0:10,0:10:30:.:.:0,30,263	0/0:4,0:4:12:.:.:0,12,119
CL7617.Contig3_All	178	.	T	C	463.12	PASS	AC=5;AF=0.096;AN=52;BaseQRankSum=-5.240e-01;DP=190;ExcessHet=0.8785;FS=1.508;InbreedingCoeff=-0.1630;MLEAC=7;MLEAF=0.135;MQ=60.00;MQRankSum=0.00;QD=14.03;ReadPosRankSum=0.231;SOR=0.368	GT:AD:DP:GQ:PGT:PID:PL:PS	./.	0/0:3,0:3:9:.:.:0,9,104	0/0:1,0:1:3:.:.:0,3,32	0/0:3,0:3:9:.:.:0,9,65	0/0:10,0:10:30:.:.:0,30,320	.|.:.:.:0:0|1:178_T_C:0,0,585:178	0/0:1,0:1:3:.:.:0,3,29	0|1:6,3:9:99:0|1:140_C_G:108,0,243:140	0/0:6,0:6:18:.:.:0,18,213	0/0:4,0:4:12:.:.:0,12,91	0/0:6,0:6:18:.:.:0,18,253	./.:9,0:9:0:.:.:0,0,104	0/0:8,0:8:24:.:.:0,24,318	./.:6,0:6:0:.:.:0,0,139	0/0:6,0:6:1:.:.:0,1,127	0/0:2,0:2:6:.:.:0,6,41	0/0:3,0:3:9:.:.:0,9,94	./.:8,0:8:0:.:.:0,0,139	0/0:4,0:4:12:.:.:0,12,99	./.:3,0:3:0:.:.:0,0,5	0/1:3,2:5:34:.:.:34,0,120	0/0:5,0:5:15:.:.:0,15,168	0|1:3,2:5:75:0|1:140_C_G:75,0,120:140	0/0:10,0:10:30:.:.:0,30,279	./.	0/0:5,0:5:12:.:.:0,12,180	0/0:2,0:2:6:.:.:0,6,61	0|1:5,4:9:99:0|1:140_C_G:153,0,198:140	./.:8,0:8:0:.:.:0,0,132	0/0:4,0:4:12:.:.:0,12,179	0/0:10,0:10:24:.:.:0,24,360	0|1:2,3:5:75:0|1:140_C_G:120,0,75:140	0/0:10,0:10:30:.:.:0,30,263	0/0:5,0:5:12:.:.:0,12,180
CL7617.Contig3_All	180	.	T	C	521.35	PASS	AC=6;AF=0.130;AN=46;BaseQRankSum=-2.410e-01;DP=192;ExcessHet=1.5369;FS=0.000;InbreedingCoeff=-0.2095;MLEAC=9;MLEAF=0.196;MQ=60.00;MQRankSum=0.00;QD=16.29;ReadPosRankSum=0.180;SOR=0.567	GT:AD:DP:GQ:PGT:PID:PL:PS	./.	0/0:3,0:3:9:.:.:0,9,104	0/0:1,0:1:3:.:.:0,3,32	0|1:1,3:4:33:0|1:140_C_G:103,0,33:140	0/0:10,0:10:30:.:.:0,30,320	.|.:.:.:0:0|1:178_T_C:0,0,585:178	0/0:1,0:1:3:.:.:0,3,29	0|1:6,2:8:66:0|1:140_C_G:66,0,246:140	0/0:6,0:6:18:.:.:0,18,213	0/0:4,0:4:12:.:.:0,12,91	0/0:6,0:6:18:.:.:0,18,253	./.:9,0:9:0:.:.:0,0,104	0/0:8,0:8:24:.:.:0,24,318	./.:6,0:6:0:.:.:0,0,49	./.:6,0:6:0:.:.:0,0,99	0/0:2,0:2:6:.:.:0,6,41	0/0:3,0:3:9:.:.:0,9,94	./.:8,0:8:0:.:.:0,0,139	0/0:4,0:4:12:.:.:0,12,99	./.:3,0:3:0:.:.:0,0,5	0|0:5,0:5:15:0|1:140_C_G:0,15,225:140	0/0:5,0:5:15:.:.:0,15,168	0|1:3,2:5:75:0|1:140_C_G:75,0,120:140	0/0:10,0:10:30:.:.:0,30,279	./.	0/0:5,0:5:12:.:.:0,12,180	0/0:2,0:2:6:.:.:0,6,61	0|1:6,4:10:99:0|1:140_C_G:150,0,240:140	./.:8,0:8:0:.:.:0,0,148	./.:5,0:5:0:.:.:0,0,134	./.:10,0:10:0:.:.:0,0,140	0|1:2,3:5:75:0|1:140_C_G:120,0,75:140	0/0:10,0:10:30:.:.:0,30,263	0|1:4,1:5:30:0|1:140_C_G:30,0,145:140
CL7617.Contig3_All	181	.	T	C	250.41	PASS	AC=2;AF=0.038;AN=52;BaseQRankSum=0.842;DP=189;ExcessHet=0.0860;FS=0.000;InbreedingCoeff=-0.0805;MLEAC=3;MLEAF=0.058;MQ=60.00;MQRankSum=0.00;QD=16.69;ReadPosRankSum=0.700;SOR=0.551	GT:AD:DP:GQ:PGT:PID:PL:PS	./.	0/0:3,0:3:9:.:.:0,9,104	0/0:1,0:1:3:.:.:0,3,32	0/0:4,0:4:12:.:.:0,12,116	0/0:10,0:10:30:.:.:0,30,320	0/0:15,0:15:27:.:.:0,27,405	0/0:1,0:1:3:.:.:0,3,29	./.:7,0:7:0:.:.:0,0,144	0/0:6,0:6:18:.:.:0,18,213	0/0:4,0:4:12:.:.:0,12,91	0/0:6,0:6:18:.:.:0,18,253	./.:9,0:9:0:.:.:0,0,104	0/0:8,0:8:24:.:.:0,24,318	./.:6,0:6:0:.:.:0,0,49	./.:6,0:6:0:.:.:0,0,99	0/0:2,0:2:6:.:.:0,6,41	0/0:3,0:3:9:.:.:0,9,94	0/0:8,0:8:24:.:.:0,24,238	0/0:4,0:4:12:.:.:0,12,99	./.:3,0:3:0:.:.:0,0,5	0/0:5,0:5:12:.:.:0,12,180	0/0:5,0:5:15:.:.:0,15,168	0/0:5,0:5:12:.:.:0,12,180	0/0:10,0:10:30:.:.:0,30,279	./.	0/0:5,0:5:12:.:.:0,12,180	0/0:2,0:2:6:.:.:0,6,61	0|1:6,4:10:99:0|1:140_C_G:150,0,240:140	0/0:8,0:8:24:.:.:0,24,238	0/0:5,0:5:15:.:.:0,15,208	./.:10,0:10:0:.:.:0,0,140	0|1:2,3:5:75:0|1:140_C_G:120,0,75:140	0/0:10,0:10:30:.:.:0,30,263	0/0:3,0:3:9:.:.:0,9,94
CL7617.Contig3_All	184	.	G	T	59.41	PASS	AC=3;AF=0.050;AN=60;BaseQRankSum=-5.240e-01;DP=182;ExcessHet=0.2190;FS=0.000;InbreedingCoeff=0.0139;MLEAC=3;MLEAF=0.050;MQ=60.00;MQRankSum=0.00;QD=8.49;ReadPosRankSum=-5.240e-01;SOR=0.883	GT:AD:DP:GQ:PL	./.	0/0:3,0:3:9:0,9,105	0/0:1,0:1:3:0,3,32	0/0:4,0:4:9:0,9,135	0/0:10,0:10:30:0,30,320	0/0:9,0:9:24:0,24,360	0/0:1,0:1:3:0,3,29	0/0:7,0:7:21:0,21,205	0/0:6,0:6:18:0,18,213	0/0:4,0:4:12:0,12,91	0/0:6,0:6:18:0,18,253	0/0:9,0:9:27:0,27,267	0/0:9,0:9:27:0,27,299	0/0:4,0:4:12:0,12,179	0/0:6,0:6:18:0,18,188	0/0:2,0:2:6:0,6,41	0/1:1,2:3:36:40,0,36	0/0:8,0:8:24:0,24,238	0/1:2,2:4:37:37,0,37	0/0:3,0:3:9:0,9,94	0/1:4,1:5:10:10,0,165	0/0:5,0:5:15:0,15,168	0/0:4,0:4:12:0,12,139	0/0:10,0:10:30:0,30,279	./.	0/0:5,0:5:12:0,12,180	./.:2,0:2:0:0,0,0	0/0:10,0:10:30:0,30,319	0/0:8,0:8:24:0,24,238	0/0:5,0:5:15:0,15,208	./.:10,0:10:0:0,0,278	0/0:5,0:5:12:0,12,180	0/0:10,0:10:30:0,30,263	0/0:3,0:3:9:0,9,94
CL7617.Contig3_All	193	.	T	C	519.83	PASS	AC=4;AF=0.087;AN=46;BaseQRankSum=0.00;DP=191;ExcessHet=0.6137;FS=1.242;InbreedingCoeff=-0.1714;MLEAC=6;MLEAF=0.130;MQ=60.00;MQRankSum=0.00;QD=16.77;ReadPosRankSum=-7.320e-01;SOR=0.889	GT:AD:DP:GQ:PGT:PID:PL:PS	./.	0/0:3,0:3:9:.:.:0,9,95	0/0:1,0:1:3:.:.:0,3,32	0|1:1,3:4:33:0|1:140_C_G:103,0,33:140	0/0:10,0:10:30:.:.:0,30,320	0/0:8,0:8:21:.:.:0,21,315	0/0:1,0:1:3:.:.:0,3,29	0|1:6,3:9:88:0|1:140_C_G:88,0,223:140	0/0:6,0:6:18:.:.:0,18,213	0/0:4,0:4:12:.:.:0,12,91	0/0:6,0:6:18:.:.:0,18,253	./.:11,0:11:0:.:.:0,0,124	0/0:10,0:10:30:.:.:0,30,299	./.:4,0:4:0:.:.:0,0,90	./.:6,0:6:0:.:.:0,0,115	0/0:2,0:2:6:.:.:0,6,49	./.:4,0:4:0:.:.:0,0,49	./.:8,0:8:0:.:.:0,0,139	0/0:3,0:3:9:.:.:0,9,94	./.:3,0:3:0:.:.:0,0,5	0|0:5,0:5:15:0|1:140_C_G:0,15,225:140	0/0:5,0:5:15:.:.:0,15,168	0|0:4,0:5:12:0|1:140_C_G:0,12,180:140	0/0:11,0:11:30:.:.:0,30,450	0/0:1,0:1:3:.:.:0,3,25	./.:5,0:5:0:.:.:0,0,94	0/0:3,0:3:9:.:.:0,9,58	0|1:7,5:12:99:0|1:140_C_G:189,0,279:140	./.:8,0:8:0:.:.:0,0,148	./.:5,0:5:0:.:.:0,0,134	./.:8,0:8:0:.:.:0,0,90	0|1:2,4:6:72:0|1:140_C_G:162,0,72:140	0/0:10,0:10:27:.:.:0,27,405	0/0:3,0:3:9:.:.:0,9,94
CL7617.Contig3_All	201	.	C	T	63.42	PASS	AC=1;AF=0.016;AN=64;BaseQRankSum=0.00;DP=183;ExcessHet=0.0000;FS=0.000;InbreedingCoeff=-0.0570;MLEAC=1;MLEAF=0.016;MQ=60.00;MQRankSum=0.00;QD=15.86;ReadPosRankSum=0.674;SOR=0.693	GT:AD:DP:GQ:PGT:PID:PL:PS	./.	0/0:3,0:3:9:.:.:0,9,95	0/0:1,0:1:3:.:.:0,3,32	0/0:3,0:3:9:.:.:0,9,96	0/0:10,0:10:30:.:.:0,30,398	0/0:7,0:7:15:.:.:0,15,225	0/0:1,0:1:3:.:.:0,3,29	0/0:7,0:7:21:.:.:0,21,205	0/0:6,0:6:18:.:.:0,18,213	0|1:2,2:4:78:0|1:200_C_CT:78,0,78:200	0/0:5,0:5:15:.:.:0,15,224	0/0:11,0:11:33:.:.:0,33,352	0/0:8,0:8:24:.:.:0,24,246	0/0:5,0:5:15:.:.:0,15,208	0/0:5,0:5:15:.:.:0,15,139	0/0:4,0:4:12:.:.:0,12,123	0/0:3,0:3:9:.:.:0,9,66	0/0:8,0:8:24:.:.:0,24,238	0/0:3,0:3:9:.:.:0,9,94	0/0:3,0:3:9:.:.:0,9,94	0/0:5,0:5:15:.:.:0,15,148	0/0:6,0:6:15:.:.:0,15,225	0/0:6,0:6:18:.:.:0,18,168	0/0:10,0:10:30:.:.:0,30,287	0/0:1,0:1:3:.:.:0,3,25	0/0:6,0:6:18:.:.:0,18,152	0/0:3,0:3:9:.:.:0,9,58	0/0:11,0:11:27:.:.:0,27,405	0/0:7,0:7:21:.:.:0,21,233	0/0:5,0:5:15:.:.:0,15,224	./.:8,0:8:0:.:.:0,0,240	0/0:5,0:5:15:.:.:0,15,208	0/0:10,0:10:27:.:.:0,27,405	0/0:3,0:3:9:.:.:0,9,94
CL7617.Contig3_All	216	.	C	T	141.72	PASS	AC=4;AF=0.077;AN=52;BaseQRankSum=0.00;DP=184;ExcessHet=0.0042;FS=2.616;InbreedingCoeff=0.0062;MLEAC=4;MLEAF=0.077;MQ=60.00;MQRankSum=0.00;QD=11.81;ReadPosRankSum=0.842;SOR=0.674	GT:AD:DP:GQ:PGT:PID:PL:PS	./.	0/0:3,0:3:9:.:.:0,9,95	0/0:1,0:1:3:.:.:0,3,32	0/0:2,0:2:6:.:.:0,6,49	0/0:15,0:15:45:.:.:0,45,483	0/0:6,0:6:18:.:.:0,18,188	0/0:1,0:1:3:.:.:0,3,29	0/0:8,0:8:24:.:.:0,24,226	./.:6,0:6:0:.:.:0,0,123	0/0:6,0:6:15:.:.:0,15,225	0/1:4,2:6:71:.:.:71,0,161	./.:11,0:11:0:.:.:0,0,233	0/0:11,0:11:30:.:.:0,30,450	0/0:5,0:5:15:.:.:0,15,208	./.:5,0:5:0:.:.:0,0,123	0/0:4,0:4:12:.:.:0,12,123	0/0:3,0:3:9:.:.:0,9,66	./.:8,0:8:0:.:.:0,0,140	0/0:2,0:2:6:.:.:0,6,49	0/0:3,0:3:9:.:.:0,9,94	0/0:5,0:5:12:.:.:0,12,180	./.:4,0:4:0:.:.:0,0,90	0/0:5,0:5:15:.:.:0,15,164	./.:10,0:10:0:.:.:0,0,190	1/1:0,1:1:3:.:.:25,3,0	0/0:5,0:5:15:.:.:0,15,135	0/0:3,0:3:9:.:.:0,9,58	0/0:9,0:9:24:.:.:0,24,360	0|1:4,2:6:72:0|1:216_C_T:72,0,142:216	0/0:5,0:5:15:.:.:0,15,224	./.:9,0:9:0:.:.:0,0,168	0/0:7,0:7:18:.:.:0,18,270	0/0:7,0:7:21:.:.:0,21,257	0/0:2,0:2:6:.:.:0,6,49
CL7617.Contig3_All	217	.	G	A	391.26	PASS	AC=3;AF=0.058;AN=52;BaseQRankSum=-5.660e-01;DP=180;ExcessHet=0.2531;FS=0.000;InbreedingCoeff=-0.0833;MLEAC=4;MLEAF=0.077;MQ=60.00;MQRankSum=0.00;QD=19.56;ReadPosRankSum=-1.440e+00;SOR=0.859	GT:AD:DP:GQ:PGT:PID:PL:PS	./.	0/0:3,0:3:9:.:.:0,9,95	0/0:1,0:1:3:.:.:0,3,32	0/0:2,0:2:6:.:.:0,6,49	0/0:15,0:15:45:.:.:0,45,483	0/0:6,0:6:18:.:.:0,18,188	0/0:1,0:1:3:.:.:0,3,29	0/0:8,0:8:24:.:.:0,24,226	0/0:5,0:5:15:.:.:0,15,168	./.:6,0:6:0:.:.:0,0,99	0/0:6,0:6:18:.:.:0,18,240	0|1:3,3:6:97:0|1:217_G_A:97,0,117:217	0/0:11,0:11:27:.:.:0,27,405	./.:5,0:5:0:.:.:0,0,45	0/0:5,0:5:15:.:.:0,15,168	0/0:4,0:4:9:.:.:0,9,135	./.:3,0:3:0:.:.:0,0,5	0/0:7,0:7:21:.:.:0,21,233	0/0:2,0:2:6:.:.:0,6,49	./.:3,0:3:0:.:.:0,0,5	0|0:5,0:5:15:0|1:140_C_G:0,15,225:140	0/0:3,0:3:9:.:.:0,9,118	0/0:5,0:5:15:.:.:0,15,164	0/0:10,0:10:30:.:.:0,30,287	./.:4,0:4:0:.:.:0,0,49	./.:6,0:6:0:.:.:0,0,119	0/0:3,0:3:9:.:.:0,9,58	0|1:4,5:9:99:0|1:140_C_G:198,0,153:140	0/0:6,0:6:18:.:.:0,18,208	0/0:5,0:5:15:.:.:0,15,224	./.:9,0:9:0:.:.:0,0,168	0|1:2,3:5:75:0|1:140_C_G:120,0,75:140	0/0:7,0:7:21:.:.:0,21,257	0/0:2,0:2:6:.:.:0,6,49
CL7617.Contig3_All	229	.	C	T	348.66	PASS	AC=5;AF=0.104;AN=48;BaseQRankSum=-3.190e-01;DP=176;ExcessHet=0.9156;FS=0.000;InbreedingCoeff=-0.1569;MLEAC=6;MLEAF=0.125;MQ=60.00;MQRankSum=0.00;QD=20.51;ReadPosRankSum=-4.140e-01;SOR=0.859	GT:AD:DP:GQ:PGT:PID:PL:PS	./.	0/0:3,0:3:6:.:.:0,6,90	0/0:1,0:1:3:.:.:0,3,32	0/0:2,0:2:6:.:.:0,6,49	0/0:14,0:14:36:.:.:0,36,540	0/0:5,0:5:12:.:.:0,12,180	0/0:1,0:1:3:.:.:0,3,29	0/0:8,0:8:24:.:.:0,24,226	0/0:6,0:6:18:.:.:0,18,176	./.:5,0:5:0:.:.:0,0,94	0/0:6,0:6:18:.:.:0,18,240	0|1:3,2:5:75:0|1:217_G_A:75,0,120:217	./.:12,0:12:0:.:.:0,0,239	./.:5,0:5:0:.:.:0,0,45	./.:5,0:5:0:.:.:0,0,78	./.:4,0:4:0:.:.:0,0,65	./.:3,0:3:0:.:.:0,0,5	0/0:7,0:7:21:.:.:0,21,233	0/0:2,0:2:6:.:.:0,6,49	./.:3,0:3:0:.:.:0,0,5	0|1:4,1:5:10:0|1:140_C_G:10,0,165:140	0/0:4,0:4:12:.:.:0,12,151	0/0:5,0:5:15:.:.:0,15,164	0/0:11,0:11:33:.:.:0,33,324	0/0:3,0:3:9:.:.:0,9,78	0/1:4,1:5:10:.:.:10,0,104	./.:4,0:4:0:.:.:0,0,49	0|1:3,5:8:99:0|1:140_C_G:201,0,111:140	0/0:5,0:5:12:.:.:0,12,180	0/0:5,0:5:12:.:.:0,12,180	./.:9,0:9:0:.:.:0,0,225	0|1:2,2:4:78:0|1:140_C_G:78,0,78:140	0/0:7,0:7:18:.:.:0,18,270	0/0:2,0:2:6:.:.:0,6,49
CL7617.Contig3_All	233	.	C	T	395.91	PASS	AC=8;AF=0.148;AN=54;BaseQRankSum=-1.260e-01;DP=183;ExcessHet=2.3239;FS=2.612;InbreedingCoeff=-0.2355;MLEAC=10;MLEAF=0.185;MQ=60.00;MQRankSum=0.00;QD=9.43;ReadPosRankSum=0.00;SOR=0.545	GT:AD:DP:GQ:PGT:PID:PL:PS	./.	0/0:1,0:1:3:.:.:0,3,27	0/0:1,0:1:3:.:.:0,3,32	0/0:2,0:2:6:.:.:0,6,49	0/0:15,0:15:36:.:.:0,36,540	0/1:2,3:5:49:.:.:72,0,49	./.	0/0:8,0:8:24:.:.:0,24,226	0/1:6,1:7:4:.:.:4,0,248	0/0:5,0:5:15:.:.:0,15,184	0/0:6,0:6:18:.:.:0,18,240	0/0:5,0:5:15:.:.:0,15,135	./.:11,0:11:0:.:.:0,0,283	0/0:5,0:5:15:.:.:0,15,196	0/1:1,2:3:36:.:.:40,0,36	0/0:3,0:3:9:.:.:0,9,94	0/0:3,0:3:9:.:.:0,9,78	./.:7,0:7:0:.:.:0,0,144	0/0:2,0:2:6:.:.:0,6,49	0/0:3,0:3:9:.:.:0,9,78	0/0:10,0:10:27:.:.:0,27,405	0/0:4,0:4:12:.:.:0,12,151	0/1:3,2:5:54:.:.:54,0,120	0/1:8,2:10:19:.:.:19,0,208	0/0:3,0:3:9:.:.:0,9,78	./.:14,0:14:0:.:.:0,0,297	0/0:4,0:4:12:.:.:0,12,99	0/1:5,3:8:90:.:.:90,0,201	0|1:4,2:6:72:0|1:216_C_T:72,0,142:216	0/0:5,0:5:12:.:.:0,12,180	0/1:3,2:5:74:.:.:74,0,100	./.:6,0:6:0:.:.:0,0,139	./.:6,0:6:0:.:.:0,0,179	0/0:2,0:2:6:.:.:0,6,49
CL7617.Contig3_All	244	.	G	A	640.21	PASS	AC=11;AF=0.204;AN=54;BaseQRankSum=0.00;DP=184;ExcessHet=0.0085;FS=1.440;InbreedingCoeff=0.1427;MLEAC=11;MLEAF=0.204;MQ=60.00;MQRankSum=0.00;QD=16.85;ReadPosRankSum=-5.240e-01;SOR=0.936	GT:AD:DP:GQ:PGT:PID:PL:PS	./.	0/0:1,0:1:3:.:.:0,3,27	0/0:1,0:1:3:.:.:0,3,32	1|1:0,2:2:6:1|1:244_G_A:90,6,0:244	0/0:15,0:15:42:.:.:0,42,630	./.:5,0:5:0:.:.:0,0,94	./.	0/1:3,5:8:50:.:.:144,0,50	0/1:5,4:9:72:.:.:72,0,157	0/0:5,0:5:15:.:.:0,15,168	0/0:7,0:7:21:.:.:0,21,257	0/1:2,3:5:75:.:.:79,0,75	0/0:8,0:8:24:.:.:0,24,270	0/0:5,0:5:15:.:.:0,15,196	0/0:3,0:3:9:.:.:0,9,94	0/0:3,0:3:6:.:.:0,6,90	0/0:3,0:3:9:.:.:0,9,78	0/0:8,0:8:21:.:.:0,21,315	1/1:0,2:2:6:.:.:49,6,0	0/0:3,0:3:9:.:.:0,9,78	0/0:11,0:11:33:.:.:0,33,344	0/0:5,0:5:15:.:.:0,15,168	0/1:3,2:5:34:.:.:34,0,120	0/0:12,0:12:36:.:.:0,36,337	./.:4,0:4:0:.:.:0,0,49	0/0:14,0:14:42:.:.:0,42,354	0/0:4,0:4:12:.:.:0,12,99	0/0:8,0:8:24:.:.:0,24,238	./.:4,0:4:0:.:.:0,0,49	./.:6,0:6:0:.:.:0,0,179	0/0:4,0:4:12:.:.:0,12,159	./.:7,0:7:0:.:.:0,0,164	0/1:1,4:5:30:.:.:164,0,30	1/1:0,2:2:6:.:.:49,6,0
CL7617.Contig3_All	257	.	G	T	64.44	PASS	AC=2;AF=0.033;AN=60;BaseQRankSum=-4.890e-01;DP=201;ExcessHet=0.0742;FS=0.000;InbreedingCoeff=-0.0624;MLEAC=2;MLEAF=0.033;MQ=60.00;MQRankSum=0.00;QD=8.05;ReadPosRankSum=-8.870e-01;SOR=1.002	GT:AD:DP:GQ:PGT:PID:PL:PS	./.	./.	./.	0/0:2,0:2:3:.:.:0,3,45	0/0:16,0:16:45:.:.:0,45,675	0/0:6,0:6:18:.:.:0,18,188	./.	0/0:9,0:9:27:.:.:0,27,278	0/0:11,0:11:27:.:.:0,27,405	0/0:3,0:3:9:.:.:0,9,106	0/0:8,0:8:21:.:.:0,21,315	0/0:4,0:4:12:.:.:0,12,139	0/0:7,0:7:21:.:.:0,21,229	0/0:7,0:7:21:.:.:0,21,205	0/0:5,0:5:15:.:.:0,15,128	0/0:4,0:4:12:.:.:0,12,139	0/0:3,0:3:9:.:.:0,9,78	0/0:5,0:5:15:.:.:0,15,144	0/0:3,0:3:9:.:.:0,9,94	0/0:3,0:3:9:.:.:0,9,78	0/0:11,0:11:33:.:.:0,33,344	0/0:5,0:5:15:.:.:0,15,168	0/0:5,0:5:15:.:.:0,15,144	0/0:14,0:14:42:.:.:0,42,410	0/0:3,0:3:9:.:.:0,9,94	0/0:15,0:15:42:.:.:0,42,630	0/0:4,0:4:12:.:.:0,12,99	0/0:10,0:10:27:.:.:0,27,405	0/0:4,0:4:12:.:.:0,12,123	0|1:6,2:8:66:0|1:243_C_T:66,0,246:243	0/0:5,0:5:15:.:.:0,15,176	0|1:7,1:8:21:0|1:243_C_T:21,0,291:243	0/0:11,0:11:33:.:.:0,33,396	0/0:2,0:2:6:.:.:0,6,49
CL7617.Contig3_All	259	.	T	A	70.36	PASS	AC=2;AF=0.034;AN=58;DP=201;ExcessHet=0.0000;FS=0.000;InbreedingCoeff=0.3775;MLEAC=1;MLEAF=0.017;MQ=60.00;QD=32.88;SOR=0.693	GT:AD:DP:GQ:PGT:PID:PL:PS	./.	./.	./.	1|1:0,2:2:6:1|1:244_G_A:90,6,0:244	0/0:16,0:16:2:.:.:0,2,449	0/0:6,0:6:18:.:.:0,18,188	./.	0/0:9,0:9:27:.:.:0,27,278	0/0:10,0:10:30:.:.:0,30,279	0/0:3,0:3:9:.:.:0,9,106	0/0:8,0:8:21:.:.:0,21,315	0/0:4,0:4:12:.:.:0,12,139	0/0:7,0:7:21:.:.:0,21,229	0/0:7,0:7:21:.:.:0,21,205	0/0:5,0:5:15:.:.:0,15,128	0/0:4,0:4:12:.:.:0,12,139	0/0:3,0:3:9:.:.:0,9,78	0/0:5,0:5:15:.:.:0,15,144	0/0:3,0:3:9:.:.:0,9,94	0/0:3,0:3:9:.:.:0,9,78	0/0:11,0:11:30:.:.:0,30,450	0/0:5,0:5:15:.:.:0,15,168	0/0:5,0:5:15:.:.:0,15,144	0/0:14,0:14:42:.:.:0,42,410	0/0:3,0:3:9:.:.:0,9,94	0/0:15,0:15:42:.:.:0,42,630	./.:5,0:5:0:.:.:0,0,123	0/0:10,0:10:27:.:.:0,27,405	0/0:4,0:4:12:.:.:0,12,123	0/0:8,0:8:24:.:.:0,24,302	0/0:5,0:5:15:.:.:0,15,176	0/0:8,0:8:24:.:.:0,24,258	0/0:11,0:11:33:.:.:0,33,396	0/0:2,0:2:6:.:.:0,6,49
CL7617.Contig3_All	264	.	C	T	64.48	PASS	AC=2;AF=0.033;AN=60;BaseQRankSum=-4.890e-01;DP=194;ExcessHet=0.0742;FS=0.000;InbreedingCoeff=-0.0632;MLEAC=2;MLEAF=0.033;MQ=60.00;MQRankSum=0.00;QD=8.06;ReadPosRankSum=-4.890e-01;SOR=1.002	GT:AD:DP:GQ:PGT:PID:PL:PS	./.	./.	./.	0/0:2,0:2:3:.:.:0,3,45	0/0:16,0:16:48:.:.:0,48,573	0/0:6,0:6:18:.:.:0,18,210	./.	0/0:9,0:9:24:.:.:0,24,360	0/0:10,0:10:30:.:.:0,30,279	0/0:3,0:3:9:.:.:0,9,106	0/0:8,0:8:21:.:.:0,21,315	0/0:4,0:4:12:.:.:0,12,139	0/0:7,0:7:21:.:.:0,21,229	0/0:6,0:6:18:.:.:0,18,188	0/0:5,0:5:15:.:.:0,15,128	0/0:5,0:5:15:.:.:0,15,184	0/0:2,0:2:6:.:.:0,6,49	0/0:5,0:5:15:.:.:0,15,144	0/0:3,0:3:9:.:.:0,9,94	0/0:3,0:3:9:.:.:0,9,78	0/0:11,0:11:33:.:.:0,33,356	0/0:5,0:5:15:.:.:0,15,168	0/0:5,0:5:15:.:.:0,15,144	0/0:12,0:12:36:.:.:0,36,377	0/0:4,0:4:12:.:.:0,12,139	0/0:12,0:12:36:.:.:0,36,357	0/0:5,0:5:15:.:.:0,15,139	0/0:8,0:8:24:.:.:0,24,238	0/0:4,0:4:9:.:.:0,9,135	0|1:6,2:8:66:0|1:243_C_T:66,0,246:243	0/0:5,0:5:15:.:.:0,15,176	0|1:7,1:8:21:0|1:243_C_T:21,0,291:243	0/0:11,0:11:33:.:.:0,33,412	0/0:2,0:2:6:.:.:0,6,49
CL7617.Contig3_All	265	.	G	A	70.19	PASS	AC=2;AF=0.034;AN=58;DP=194;ExcessHet=0.0000;FS=0.000;InbreedingCoeff=0.4179;MLEAC=1;MLEAF=0.017;MQ=60.00;QD=27.31;SOR=0.693	GT:AD:DP:GQ:PGT:PID:PL:PS	./.	./.	./.	1|1:0,2:2:6:1|1:244_G_A:90,6,0:244	0/0:16,0:16:48:.:.:0,48,573	0/0:6,0:6:18:.:.:0,18,210	./.	0/0:9,0:9:24:.:.:0,24,360	0/0:10,0:10:30:.:.:0,30,279	0/0:3,0:3:9:.:.:0,9,106	0/0:8,0:8:24:.:.:0,24,278	0/0:4,0:4:12:.:.:0,12,139	./.:7,0:7:0:.:.:0,0,184	0/0:6,0:6:18:.:.:0,18,188	0/0:5,0:5:15:.:.:0,15,128	0/0:5,0:5:15:.:.:0,15,184	0/0:2,0:2:6:.:.:0,6,49	0/0:5,0:5:15:.:.:0,15,144	0/0:3,0:3:9:.:.:0,9,94	0/0:3,0:3:9:.:.:0,9,78	0/0:11,0:11:33:.:.:0,33,356	0/0:5,0:5:15:.:.:0,15,168	0/0:5,0:5:15:.:.:0,15,144	0/0:12,0:12:36:.:.:0,36,377	0/0:4,0:4:12:.:.:0,12,139	0/0:12,0:12:36:.:.:0,36,357	0/0:5,0:5:15:.:.:0,15,139	0/0:8,0:8:24:.:.:0,24,238	0/0:4,0:4:9:.:.:0,9,135	0/0:8,0:8:24:.:.:0,24,290	0/0:5,0:5:15:.:.:0,15,176	0/0:8,0:8:24:.:.:0,24,230	0/0:11,0:11:33:.:.:0,33,412	0/0:2,0:2:6:.:.:0,6,49
CL7617.Contig3_All	268	.	C	T	56.45	PASS	AC=1;AF=0.018;AN=56;BaseQRankSum=-5.660e-01;DP=191;ExcessHet=0.0000;FS=0.000;InbreedingCoeff=-0.0667;MLEAC=1;MLEAF=0.018;MQ=60.00;MQRankSum=0.00;QD=7.06;ReadPosRankSum=0.135;SOR=1.034	GT:AD:DP:GQ:PL	./.	./.	./.	0/0:1,0:1:3:0,3,42	0/0:16,0:16:48:0,48,573	0/0:6,0:6:18:0,18,210	./.	0/0:9,0:9:24:0,24,360	0/0:10,0:10:27:0,27,405	0/0:3,0:3:9:0,9,106	0/1:5,3:8:70:70,0,201	0/0:3,0:3:9:0,9,94	0/0:7,0:7:21:0,21,241	0/0:6,0:6:18:0,18,188	0/0:4,0:4:12:0,12,135	0/0:5,0:5:15:0,15,184	0/0:2,0:2:6:0,6,49	0/0:5,0:5:12:0,12,180	0/0:3,0:3:9:0,9,94	0/0:2,0:2:6:0,6,74	0/0:11,0:11:33:0,33,356	0/0:5,0:5:12:0,12,180	0/0:6,0:6:18:0,18,188	0/0:12,0:12:36:0,36,377	./.:4,0:4:0:0,0,49	0/0:12,0:12:33:0,33,495	0/0:5,0:5:15:0,15,139	0/0:8,0:8:24:0,24,238	0/0:4,0:4:9:0,9,135	./.:8,0:8:0:0,0,229	0/0:5,0:5:12:0,12,180	0/0:8,0:8:24:0,24,230	0/0:11,0:11:33:0,33,412	0/0:2,0:2:6:0,6,49
CL7617.Contig3_All	282	.	C	T	136.46	PASS	AC=5;AF=0.089;AN=56;BaseQRankSum=-4.310e-01;DP=192;ExcessHet=0.8126;FS=3.524;InbreedingCoeff=-0.0786;MLEAC=6;MLEAF=0.107;MQ=60.00;MQRankSum=0.00;QD=5.46;ReadPosRankSum=-5.360e-01;SOR=0.255	GT:AD:DP:GQ:PL	./.	./.	./.	0/0:1,0:1:3:0,3,42	0/0:17,0:17:5:0,5,560	0/0:7,0:7:18:0,18,270	./.:1,0:1:0:0,0,0	0/0:8,0:8:24:0,24,286	0/0:10,0:10:30:0,30,368	0/0:3,0:3:6:0,6,90	0/1:7,3:10:64:64,0,244	0/0:3,0:3:9:0,9,94	./.:9,0:9:0:0,0,233	0/0:7,0:7:21:0,21,193	0/0:4,0:4:12:0,12,135	0/0:4,0:4:12:0,12,179	0/0:2,0:2:6:0,6,49	0/1:2,1:3:16:16,0,81	0/1:1,2:3:36:40,0,36	0/0:2,0:2:6:0,6,74	./.:11,0:11:0:0,0,134	0/0:3,0:3:9:0,9,106	0/0:7,0:7:21:0,21,233	0/0:13,0:13:33:0,33,495	0/0:4,0:4:12:0,12,179	0/0:9,0:9:27:0,27,283	0/1:2,2:4:23:23,0,43	0/0:8,0:8:24:0,24,238	0/0:3,0:3:9:0,9,118	0/1:6,2:8:25:25,0,245	0/0:5,0:5:15:0,15,184	0/0:9,0:9:24:0,24,360	0/0:11,0:11:24:0,24,360	0/0:3,0:3:9:0,9,94
CL7617.Contig3_All	286	.	G	A	329.1	PASS	AC=6;AF=0.107;AN=56;BaseQRankSum=-6.740e-01;DP=183;ExcessHet=1.2430;FS=1.237;InbreedingCoeff=-0.0487;MLEAC=8;MLEAF=0.143;MQ=60.00;MQRankSum=0.00;QD=8.66;ReadPosRankSum=0.549;SOR=0.941	GT:AD:DP:GQ:PL	./.	./.	./.	0/0:1,0:1:3:0,3,42	0/0:17,0:17:51:0,51,605	0/0:7,0:7:21:0,21,235	0/0:1,0:1:3:0,3,45	0/0:8,0:8:24:0,24,286	./.:10,0:10:0:0,0,278	./.:2,0:2:0:0,0,0	0/0:10,0:10:27:0,27,405	0/1:1,2:3:36:40,0,36	0/0:9,0:9:27:0,27,323	0/1:2,3:5:54:79,0,54	0/0:4,0:4:12:0,12,135	0/0:4,0:4:12:0,12,179	0/0:2,0:2:6:0,6,49	0/0:2,0:2:6:0,6,69	0/0:2,0:2:6:0,6,49	./.:2,0:2:0:0,0,0	0/1:6,4:10:69:69,0,239	0/0:3,0:3:9:0,9,106	0/0:7,0:7:21:0,21,233	0/0:13,0:13:30:0,30,450	0/0:4,0:4:12:0,12,179	0/0:10,0:10:24:0,24,360	0/0:3,0:3:9:0,9,78	0/1:3,3:6:56:56,0,76	0/0:3,0:3:9:0,9,118	0/0:8,0:8:24:0,24,290	0/1:3,2:5:54:54,0,100	0/1:7,2:9:63:63,0,166	0/0:10,0:10:21:0,21,315	0/0:3,0:3:9:0,9,94
CL7617.Contig3_All	297	.	A	G	5448.81	PASS	AC=36;AF=0.667;AN=54;BaseQRankSum=0.210;DP=174;ExcessHet=0.3598;FS=1.883;InbreedingCoeff=0.1100;MLEAC=44;MLEAF=0.815;MQ=60.00;MQRankSum=0.00;QD=26.51;ReadPosRankSum=0.549;SOR=0.863	GT:AD:DP:GQ:PGT:PID:PL:PS	./.	0/0:1,0:1:3:.:.:0,3,36	0/0:1,0:1:3:.:.:0,3,38	./.:1,0:1:0:.:.:0,0,0	1|1:0,9:9:27:1|1:297_A_G:405,27,0:297	1|1:0,7:7:21:1|1:297_A_G:315,21,0:297	./.:1,0:1:0:.:.:0,0,0	1|1:0,9:9:27:1|1:297_A_G:404,27,0:297	0|1:5,5:10:99:0|1:297_A_G:195,0,195:297	./.:1,0:1:0:.:.:0,0,0	0/0:9,0:9:24:.:.:0,24,360	1|1:0,3:3:9:1|1:297_A_G:135,9,0:297	0|1:3,3:6:99:0|1:297_A_G:117,0,117:297	0|1:1,4:5:30:0|1:297_A_G:165,0,30:297	1|1:0,5:5:15:1|1:297_A_G:221,15,0:297	1|1:0,3:3:9:1|1:297_A_G:135,9,0:297	1|1:0,2:2:6:1|1:297_A_G:90,6,0:297	1|1:0,2:2:6:1|1:297_A_G:90,6,0:297	0/0:2,0:2:6:.:.:0,6,49	./.:2,0:2:0:.:.:0,0,0	0|1:3,7:10:99:0|1:297_A_G:285,0,105:297	./.:3,0:3:0:.:.:0,0,45	1|1:0,8:8:24:1|1:297_A_G:360,24,0:297	0|1:1,11:12:9:0|1:297_A_G:459,0,9:297	./.:4,0:4:0:.:.:0,0,0	0|1:2,7:9:34:0|1:297_A_G:288,0,34:297	0|1:2,1:3:36:0|1:297_A_G:36,0,81:297	1|1:0,5:5:15:1|1:297_A_G:225,15,0:297	0|1:1,2:3:36:0|1:297_A_G:81,0,36:297	0|1:4,5:9:99:0|1:297_A_G:192,0,153:297	1/1:0,6:6:18:.:.:270,18,0	1|1:0,9:9:27:1|1:297_A_G:405,27,0:297	1|1:0,8:8:24:1|1:297_A_G:360,24,0:297	0|1:1,2:3:36:0|1:297_A_G:81,0,36:297
CL7617.Contig3_All	298	.	A	C	5448.81	PASS	AC=36;AF=0.667;AN=54;BaseQRankSum=0.210;DP=175;ExcessHet=0.3598;FS=1.883;InbreedingCoeff=0.1100;MLEAC=44;MLEAF=0.815;MQ=60.00;MQRankSum=0.00;QD=25.15;ReadPosRankSum=0.308;SOR=0.863	GT:AD:DP:GQ:PGT:PID:PL:PS	./.	0/0:1,0:1:3:.:.:0,3,36	0/0:1,0:1:3:.:.:0,3,38	./.:1,0:1:0:.:.:0,0,0	1|1:0,9:9:27:1|1:297_A_G:405,27,0:297	1|1:0,7:7:21:1|1:297_A_G:315,21,0:297	./.:1,0:1:0:.:.:0,0,0	1|1:0,9:9:27:1|1:297_A_G:404,27,0:297	0|1:5,5:10:99:0|1:297_A_G:195,0,195:297	./.:1,0:1:0:.:.:0,0,0	0/0:9,0:9:24:.:.:0,24,360	1|1:0,3:3:9:1|1:297_A_G:135,9,0:297	0|1:3,3:6:99:0|1:297_A_G:117,0,117:297	0|1:1,4:5:30:0|1:297_A_G:165,0,30:297	1|1:0,5:5:15:1|1:297_A_G:221,15,0:297	1|1:0,3:3:9:1|1:297_A_G:135,9,0:297	1|1:0,2:2:6:1|1:297_A_G:90,6,0:297	1|1:0,2:2:6:1|1:297_A_G:90,6,0:297	0/0:2,0:2:6:.:.:0,6,49	./.:2,0:2:0:.:.:0,0,0	0|1:3,7:10:99:0|1:297_A_G:285,0,105:297	./.:3,0:3:0:.:.:0,0,45	1|1:0,8:8:24:1|1:297_A_G:360,24,0:297	0|1:1,11:12:9:0|1:297_A_G:459,0,9:297	./.:4,0:4:0:.:.:0,0,0	0|1:2,7:9:34:0|1:297_A_G:288,0,34:297	0|1:2,1:3:36:0|1:297_A_G:36,0,81:297	1|1:0,5:5:15:1|1:297_A_G:225,15,0:297	0|1:1,2:3:36:0|1:297_A_G:81,0,36:297	0|1:4,5:9:99:0|1:297_A_G:192,0,153:297	1/1:0,6:6:18:.:.:270,18,0	1|1:0,9:9:27:1|1:297_A_G:405,27,0:297	1|1:0,8:8:24:1|1:297_A_G:360,24,0:297	0|1:1,2:3:36:0|1:297_A_G:81,0,36:297
CL7617.Contig3_All	300	.	G	A	57.66	PASS	AC=1;AF=0.015;AN=66;BaseQRankSum=-8.420e-01;DP=172;ExcessHet=0.0000;FS=0.000;InbreedingCoeff=-0.0725;MLEAC=1;MLEAF=0.015;MQ=60.00;MQRankSum=0.00;QD=9.61;ReadPosRankSum=-8.420e-01;SOR=0.223	GT:AD:DP:GQ:PL	./.	0/0:1,0:1:3:0,3,36	0/0:1,0:1:3:0,3,38	0/0:1,0:1:3:0,3,45	0/0:9,0:9:27:0,27,268	0/0:7,0:7:21:0,21,243	0/0:1,0:1:3:0,3,45	0/0:12,0:12:33:0,33,495	0/0:10,0:10:24:0,24,360	0/0:1,0:1:3:0,3,45	0/0:7,0:7:21:0,21,148	0/0:6,0:6:18:0,18,172	0/0:6,0:6:18:0,18,188	0/0:5,0:5:15:0,15,144	0/0:4,0:4:12:0,12,147	0/0:3,0:3:9:0,9,134	0/0:1,0:1:3:0,3,45	0/0:2,0:2:6:0,6,69	0/0:2,0:2:6:0,6,49	0/0:2,0:2:6:0,6,90	0/0:10,0:10:30:0,30,311	0/0:3,0:3:9:0,9,102	0/0:8,0:8:24:0,24,278	0/0:13,0:13:36:0,36,540	0/0:4,0:4:12:0,12,163	0/0:7,0:7:15:0,15,225	0/0:3,0:3:9:0,9,78	0/0:3,0:3:9:0,9,134	0/0:3,0:3:9:0,9,134	0/0:9,0:9:27:0,27,319	0/1:4,2:6:72:72,0,162	0/0:10,0:10:30:0,30,327	0/0:8,0:8:21:0,21,315	0/0:4,0:4:12:0,12,131
CL7617.Contig3_All	313	.	C	A	58.38	PASS	AC=1;AF=0.017;AN=60;BaseQRankSum=-8.420e-01;DP=156;ExcessHet=0.0000;FS=0.000;InbreedingCoeff=-0.0768;MLEAC=1;MLEAF=0.017;MQ=60.00;MQRankSum=0.00;QD=9.73;ReadPosRankSum=-4.310e-01;SOR=0.223	GT:AD:DP:GQ:PL	./.	0/0:1,0:1:3:0,3,36	0/0:1,0:1:3:0,3,38	./.	0/0:7,0:7:18:0,18,270	0/0:8,0:8:24:0,24,230	0/0:2,0:2:6:0,6,49	0/0:9,0:9:27:0,27,387	0/0:8,0:8:24:0,24,282	0/0:2,0:2:6:0,6,61	0/0:7,0:7:21:0,21,148	./.:6,0:6:0:0,0,115	0/0:4,0:4:12:0,12,139	0/0:5,0:5:12:0,12,180	0/0:4,0:4:9:0,9,135	0/0:2,0:2:6:0,6,90	0/0:1,0:1:3:0,3,45	0/0:1,0:1:3:0,3,25	0/0:2,0:2:6:0,6,49	./.	0/0:8,0:8:24:0,24,234	0/0:4,0:4:12:0,12,151	0/0:7,0:7:21:0,21,273	0/0:12,0:12:33:0,33,495	0/0:5,0:5:15:0,15,168	0/0:7,0:7:21:0,21,201	0/0:3,0:3:9:0,9,78	0/0:3,0:3:9:0,9,134	0/0:3,0:3:9:0,9,134	0/0:10,0:10:30:0,30,376	0/1:4,2:6:72:72,0,162	0/0:9,0:9:24:0,24,360	0/0:6,0:6:18:0,18,200	0/0:3,0:3:9:0,9,86
CL7617.Contig3_All	316	.	C	A	206.69	PASS	AC=2;AF=0.033;AN=60;BaseQRankSum=-1.242e+00;DP=153;ExcessHet=0.0742;FS=2.363;InbreedingCoeff=-0.0944;MLEAC=3;MLEAF=0.050;MQ=60.00;MQRankSum=0.00;QD=14.76;ReadPosRankSum=0.00;SOR=0.169	GT:AD:DP:GQ:PGT:PID:PL:PS	./.	0/0:1,0:1:3:.:.:0,3,36	0/0:1,0:1:3:.:.:0,3,38	./.	0/0:7,0:7:18:.:.:0,18,270	0|1:4,4:8:99:0|1:316_C_A:156,0,156:316	0/0:2,0:2:6:.:.:0,6,49	0/0:9,0:9:27:.:.:0,27,387	0/0:9,0:9:27:.:.:0,27,311	0/0:2,0:2:6:.:.:0,6,61	0/0:7,0:7:21:.:.:0,21,148	0/0:6,0:6:18:.:.:0,18,172	0/0:4,0:4:12:.:.:0,12,139	0/0:5,0:5:12:.:.:0,12,180	0/0:4,0:4:9:.:.:0,9,135	0/0:2,0:2:6:.:.:0,6,90	0/0:1,0:1:3:.:.:0,3,45	0/0:2,0:2:6:.:.:0,6,53	0/0:2,0:2:6:.:.:0,6,49	./.	0/0:7,0:7:21:.:.:0,21,257	0/0:4,0:4:12:.:.:0,12,151	0/0:7,0:7:21:.:.:0,21,273	0/0:9,0:9:27:.:.:0,27,283	0/0:5,0:5:15:.:.:0,15,168	0/0:7,0:7:21:.:.:0,21,201	0/0:3,0:3:6:.:.:0,6,90	./.:3,0:3:0:.:.:0,0,55	0/0:3,0:3:9:.:.:0,9,134	0/0:10,0:10:30:.:.:0,30,376	0/0:5,0:5:15:.:.:0,15,155	0/0:9,0:9:24:.:.:0,24,360	0|1:4,2:6:72:0|1:316_C_A:72,0,162:316	0/0:3,0:3:9:.:.:0,9,86
CL7617.Contig3_All	341	.	A	*,G	120.24	PASS	AC=9,3;AF=0.161,0.054;AN=56;BaseQRankSum=0.674;DP=156;ExcessHet=0.3288;FS=0.000;InbreedingCoeff=0.0464;MLEAC=9,4;MLEAF=0.161,0.071;MQ=60.00;MQRankSum=0.00;QD=2.93;ReadPosRankSum=-1.150e+00;SOR=0.646	GT:AD:DP:GQ:PGT:PID:PL:PS	./.	0/0:2,0,0:2:6:.:.:0,6,79,6,79,79	0/0:1,0,0:1:3:.:.:0,3,38,3,38,38	./.:3,0,0:3:0:.:.:0,0,0,0,0,0	0/1:5,7,0:12:99:.:.:279,0,168,294,189,483	0/0:11,0,0:11:33:.:.:0,33,398,33,398,398	0/0:2,0,0:2:6:.:.:0,6,49,6,49,49	0/0:6,0,0:6:18:.:.:0,18,269,18,269,269	0/0:9,0,1:10:5:.:.:0,27,363,5,342,339	0/0:2,0,0:2:6:.:.:0,6,61,6,61,61	0/0:7,0,0:7:21:.:.:0,21,225,21,225,225	./.:3,0,0:3:0:.:.:0,0,45,0,45,45	0/0:3,0,0:3:9:.:.:0,9,94,9,94,94	0/2:2,0,2:4:37:.:.:58,63,107,0,43,37	0/1:3,1,0:4:33:.:.:33,0,123,42,126,168	1|1:0,3,0:3:9:1|1:332_CGACGGACGACGCTCGAGG_C:115,9,0,115,9,115:332	./.	0/0:2,0,0:2:6:.:.:0,6,53,6,53,53	0/0:3,0,0:3:9:.:.:0,9,94,9,94,94	./.	0/2:4,0,2:6:55:.:.:55,68,235,0,168,162	./.:4,0,0:4:0:.:.:0,0,90,0,90,90	0|1:4,4,0:8:99:0|1:332_CGACGGACGACGCTCGAGG_C:156,0,156,168,168,336:332	0|1:5,3,0:8:99:0|1:332_CGACGGACGACGCTCGAGG_C:111,0,201,126,210,336:332	0/0:5,0,0:5:15:.:.:0,15,144,15,144,144	0/0:7,0,0:7:21:.:.:0,21,177,21,177,177	0/0:3,0,0:3:9:.:.:0,9,78,9,78,78	1|1:0,1,0:1:3:1|1:332_CGACGGACGACGCTCGAGG_C:38,3,0,38,3,38:332	0/0:5,0,0:5:12:.:.:0,12,180,12,180,180	0/0:10,0,0:10:30:.:.:0,30,379,30,379,379	0/1:4,1,0:5:30:.:.:30,0,165,42,168,210	0/2:3,0,1:4:31:.:.:31,40,165,0,126,123	0/0:5,0,0:5:15:.:.:0,15,148,15,148,148	0/0:3,0,0:3:9:.:.:0,9,66,9,66,66
CL7617.Contig3_All	342	.	C	*,T	59.95	QD2	AC=8,1;AF=0.138,0.017;AN=58;BaseQRankSum=0.792;DP=153;ExcessHet=0.0316;FS=0.000;InbreedingCoeff=0.1809;MLEAC=8,1;MLEAF=0.138,0.017;MQ=60.00;MQRankSum=0.00;QD=1.62;ReadPosRankSum=1.20;SOR=0.678	GT:AD:DP:GQ:PGT:PID:PL:PS	./.	0/0:2,0,0:2:6:.:.:0,6,79,6,79,79	0/0:1,0,0:1:3:.:.:0,3,38,3,38,38	0/0:3,0,0:3:9:.:.:0,9,135,9,135,135	0/1:3,7,1:11:88:.:.:282,0,111,258,88,377	0/0:11,0,0:11:33:.:.:0,33,398,33,398,398	0/0:2,0,0:2:6:.:.:0,6,49,6,49,49	0/0:6,0,0:6:18:.:.:0,18,269,18,269,269	0/0:10,0,0:10:30:.:.:0,30,331,30,331,331	0/0:2,0,0:2:6:.:.:0,6,61,6,61,61	0/0:7,0,0:7:21:.:.:0,21,225,21,225,225	0/0:3,0,0:3:6:.:.:0,6,90,6,90,90	./.:3,0,0:3:0:.:.:0,0,5,0,5,5	0/0:3,0,0:3:9:.:.:0,9,78,9,78,78	0/1:3,1,0:4:33:.:.:33,0,123,42,126,168	1|1:0,3,0:3:9:1|1:332_CGACGGACGACGCTCGAGG_C:115,9,0,115,9,115:332	./.	0/0:3,0,0:3:9:.:.:0,9,114,9,114,114	0/0:3,0,0:3:9:.:.:0,9,94,9,94,94	./.	0/0:6,0,0:6:18:.:.:0,18,213,18,213,213	0/0:3,0,0:3:9:.:.:0,9,134,9,134,134	0|1:4,4,0:8:99:0|1:332_CGACGGACGACGCTCGAGG_C:156,0,156,168,168,336:332	0|1:5,3,0:8:99:0|1:332_CGACGGACGACGCTCGAGG_C:111,0,201,126,210,336:332	0/0:5,0,0:5:15:.:.:0,15,144,15,144,144	0/2:4,0,3:7:73:.:.:73,85,172,0,87,78	0/0:3,0,0:3:9:.:.:0,9,78,9,78,78	1|1:0,1,0:1:3:1|1:332_CGACGGACGACGCTCGAGG_C:38,3,0,38,3,38:332	0/0:5,0,0:5:12:.:.:0,12,180,12,180,180	0/0:10,0,0:10:30:.:.:0,30,379,30,379,379	./.:5,0,0:5:0:.:.:0,0,96,0,96,96	0/0:3,0,0:3:9:.:.:0,9,94,9,94,94	0/0:5,0,0:5:15:.:.:0,15,148,15,148,148	0/0:3,0,0:3:9:.:.:0,9,66,9,66,66
CL7617.Contig3_All	351	.	G	T	253.11	PASS	AC=6;AF=0.107;AN=56;BaseQRankSum=-9.670e-01;DP=143;ExcessHet=0.0620;FS=1.485;InbreedingCoeff=-0.0127;MLEAC=7;MLEAF=0.125;MQ=60.00;MQRankSum=0.00;QD=9.73;ReadPosRankSum=0.00;SOR=0.425	GT:AD:DP:GQ:PL	./.	0/0:3,0:3:9:0,9,96	0/0:1,0:1:3:0,3,39	0/0:1,0:3:3:0,3,25	0/0:12,0:12:36:0,36,461	0/0:9,0:9:27:0,27,313	0/0:2,0:2:6:0,6,49	0/0:7,0:7:15:0,15,225	0/1:8,2:10:19:19,0,288	0/0:2,0:2:6:0,6,61	0/1:3,2:5:34:34,0,79	0/0:2,0:2:6:0,6,90	0/0:2,0:2:6:0,6,49	0/1:1,2:3:36:40,0,36	0/0:5,0:5:15:0,15,208	./.:3,0:3:0:0,0,45	./.	0/0:4,0:4:12:0,12,103	1/1:0,2:2:6:49,6,0	0/0:1,0:1:3:0,3,29	0/1:3,3:6:99:117,0,117	0/0:3,0:3:9:0,9,134	./.:7,0:7:0:0,0,144	0/0:8,0:8:24:0,24,222	0/0:6,0:6:18:0,18,188	0/0:7,0:7:21:0,21,185	0/0:3,0:3:9:0,9,78	./.	0/0:3,0:3:9:0,9,134	./.:10,0:10:0:0,0,318	0/0:4,0:4:12:0,12,139	0/0:3,0:3:3:0,3,45	0/0:4,0:4:9:0,9,135	0/0:3,0:3:9:0,9,66
CL7617.Contig3_All	366	.	A	C	643.36	PASS	AC=5;AF=0.089;AN=56;BaseQRankSum=0.351;DP=147;ExcessHet=0.0224;FS=0.000;InbreedingCoeff=0.1515;MLEAC=6;MLEAF=0.107;MQ=60.00;MQRankSum=0.00;QD=20.10;ReadPosRankSum=-2.490e-01;SOR=0.914	GT:AD:DP:GQ:PGT:PID:PL:PS	./.	0/0:3,0:3:9:.:.:0,9,96	0/0:1,0:1:3:.:.:0,3,39	./.:4,0:4:0:.:.:0,0,0	0/1:6,8:14:99:.:.:290,0,187	0/0:9,0:9:24:.:.:0,24,360	0/0:2,0:2:6:.:.:0,6,49	0/0:6,0:6:18:.:.:0,18,188	0/0:11,0:11:33:.:.:0,33,376	0/0:2,0:2:6:.:.:0,6,61	0/0:4,0:4:12:.:.:0,12,139	0/0:2,0:2:6:.:.:0,6,90	0/0:2,0:2:6:.:.:0,6,49	0/0:3,0:3:9:.:.:0,9,86	0/0:6,0:6:18:.:.:0,18,253	1|1:0,4:4:12:1|1:332_CGACGGACGACGCTCGAGG_C:160,12,0:332	./.	0/0:3,0:3:9:.:.:0,9,94	0/0:2,0:2:6:.:.:0,6,49	0/0:1,0:1:3:.:.:0,3,29	0/0:6,0:6:15:.:.:0,15,225	0/0:4,0:4:12:.:.:0,12,163	0|1:3,3:6:99:0|1:332_CGACGGACGACGCTCGAGG_C:117,0,117:332	0|1:5,3:8:99:0|1:332_CGACGGACGACGCTCGAGG_C:111,0,201:332	./.:8,0:8:0:.:.:0,0,59	0/0:7,0:7:18:.:.:0,18,270	0/0:3,0:3:9:.:.:0,9,78	.|.:.:.:0:0|1:332_CGACGGACGACGCTCGAGG_C:0,0,0:332	0/0:3,0:3:9:.:.:0,9,134	0/0:10,0:10:27:.:.:0,27,405	./.:5,0:5:0:.:.:0,0,114	0/0:1,0:1:3:.:.:0,3,29	0/0:4,0:4:12:.:.:0,12,119	0/0:3,0:3:9:.:.:0,9,66
CL7617.Contig3_All	368	.	G	A	132.32	PASS	AC=2;AF=0.034;AN=58;BaseQRankSum=0.00;DP=150;ExcessHet=0.0742;FS=0.000;InbreedingCoeff=-0.1035;MLEAC=3;MLEAF=0.052;MQ=60.00;MQRankSum=0.00;QD=26.46;ReadPosRankSum=-2.530e-01;SOR=0.446	GT:AD:DP:GQ:PGT:PID:PL:PS	./.	0/0:3,0:3:9:.:.:0,9,96	0/0:1,0:1:3:.:.:0,3,39	0/0:4,0:4:12:.:.:0,12,102	0/0:14,0:14:36:.:.:0,36,540	0/0:9,0:9:24:.:.:0,24,360	0/0:2,0:2:6:.:.:0,6,49	0/0:6,0:6:15:.:.:0,15,225	0/0:11,0:11:33:.:.:0,33,376	0/0:2,0:2:6:.:.:0,6,61	0/0:4,0:4:12:.:.:0,12,139	0/0:2,0:2:6:.:.:0,6,90	0/0:3,0:3:9:.:.:0,9,74	0/0:3,0:3:9:.:.:0,9,86	0/0:6,0:6:18:.:.:0,18,253	./.:4,0:4:0:.:.:0,0,90	./.	0/0:3,0:3:9:.:.:0,9,94	0/0:2,0:2:6:.:.:0,6,49	0/0:1,0:1:3:.:.:0,3,29	0/0:6,0:6:15:.:.:0,15,225	0/0:4,0:4:12:.:.:0,12,163	0/0:6,0:6:18:.:.:0,18,152	0/0:8,0:8:21:.:.:0,21,315	0|1:2,3:5:75:0|1:368_G_A:120,0,75:368	0/0:7,0:7:18:.:.:0,18,270	0/0:3,0:3:9:.:.:0,9,78	./.	0/0:8,0:8:18:.:.:0,18,270	./.:11,0:11:0:.:.:0,0,200	0/0:4,0:4:12:.:.:0,12,139	0/0:1,0:1:3:.:.:0,3,29	0|1:3,1:4:33:0|1:349_G_A:33,0,123:349	0/0:3,0:3:9:.:.:0,9,66
CL7617.Contig3_All	369	.	T	C	410.14	PASS	AC=8;AF=0.143;AN=56;BaseQRankSum=0.967;DP=146;ExcessHet=2.4166;FS=1.243;InbreedingCoeff=-0.1129;MLEAC=9;MLEAF=0.161;MQ=60.00;MQRankSum=0.00;QD=19.53;ReadPosRankSum=-3.190e-01;SOR=0.976	GT:AD:DP:GQ:PGT:PID:PL:PS	./.	0/0:3,0:3:9:.:.:0,9,96	0/0:1,0:1:3:.:.:0,3,39	0/0:4,0:4:12:.:.:0,12,102	0/0:14,0:14:36:.:.:0,36,540	0/0:9,0:9:24:.:.:0,24,360	0/0:2,0:2:6:.:.:0,6,49	0/0:6,0:6:15:.:.:0,15,225	0|1:10,1:11:1:0|1:369_T_C:1,0,417:369	0/0:2,0:2:6:.:.:0,6,61	0/0:4,0:4:12:.:.:0,12,139	0/0:2,0:2:6:.:.:0,6,90	0/0:3,0:3:9:.:.:0,9,74	0|1:2,1:3:36:0|1:369_T_C:36,0,81:369	0|1:4,2:6:72:0|1:369_T_C:72,0,162:369	0|0:5,0:5:15:0|1:369_T_C:0,15,225:369	./.	0/0:3,0:3:9:.:.:0,9,94	0/0:2,0:2:6:.:.:0,6,49	./.:1,0:1:0:.:.:0,0,0	0|1:3,3:6:99:0|1:369_T_C:117,0,117:369	0|1:2,2:4:78:0|1:369_T_C:78,0,78:369	0/0:6,0:6:18:.:.:0,18,152	0/0:8,0:8:21:.:.:0,21,315	0/0:5,0:5:15:.:.:0,15,124	0|1:5,1:6:27:0|1:369_T_C:27,0,207:369	0/0:3,0:3:9:.:.:0,9,78	./.	./.:2,0:2:0:.:.:0,0,0	./.:11,0:11:0:.:.:0,0,200	0/1:3,2:5:75:.:.:75,0,120	0/0:1,0:1:3:.:.:0,3,29	0|1:3,1:4:33:0|1:349_G_A:33,0,123:349	0/0:3,0:3:9:.:.:0,9,66
CL7617.Contig3_All	375	.	G	A	276.06	PASS	AC=3;AF=0.058;AN=52;BaseQRankSum=0.00;DP=146;ExcessHet=0.2436;FS=0.000;InbreedingCoeff=-0.0563;MLEAC=4;MLEAF=0.077;MQ=60.00;MQRankSum=0.00;QD=14.53;ReadPosRankSum=0.319;SOR=0.569	GT:AD:DP:GQ:PL	./.	0/0:3,0:3:9:0,9,96	./.	0/0:4,0:4:12:0,12,102	./.:14,0:14:0:0,0,326	0/1:5,4:9:99:100,0,167	0/0:2,0:2:6:0,6,49	0/0:6,0:6:12:0,12,180	0/0:12,0:12:33:0,33,495	./.:2,0:2:0:0,0,0	0/0:5,0:5:15:0,15,184	0/0:2,0:2:6:0,6,90	0/0:2,0:2:6:0,6,69	0/0:3,0:3:9:0,9,94	0/0:6,0:6:18:0,18,237	./.:6,0:6:0:0,0,179	./.	0/0:4,0:4:12:0,12,139	0/0:2,0:2:6:0,6,49	0/0:1,0:1:3:0,3,45	0/0:5,0:5:12:0,12,180	0/0:4,0:4:9:0,9,135	0/0:6,0:6:18:0,18,152	0/0:6,0:6:15:0,15,225	0/0:5,0:5:15:0,15,124	0/1:3,3:6:76:76,0,117	0/0:3,0:3:9:0,9,94	./.	0/0:6,0:6:18:0,18,188	./.:10,0:10:0:0,0,155	0/0:4,0:4:12:0,12,123	0/0:1,0:1:3:0,3,29	0/1:1,3:4:33:123,0,33	0/0:3,0:3:9:0,9,66
CL7617.Contig3_All	376	.	T	C	418.77	PASS	AC=6;AF=0.111;AN=54;BaseQRankSum=0.842;DP=145;ExcessHet=1.3459;FS=0.000;InbreedingCoeff=-0.0733;MLEAC=8;MLEAF=0.148;MQ=60.00;MQRankSum=0.00;QD=19.04;ReadPosRankSum=-6.740e-01;SOR=0.722	GT:AD:DP:GQ:PGT:PID:PL:PS	./.	0/0:3,0:3:9:.:.:0,9,96	./.	0/0:4,0:4:12:.:.:0,12,102	0/0:13,0:13:36:.:.:0,36,540	0/0:8,0:8:21:.:.:0,21,315	0/0:2,0:2:6:.:.:0,6,49	0/0:6,0:6:12:.:.:0,12,180	0|0:11,1:12:2:0|1:369_T_C:0,2,461:369	0/0:2,0:2:6:.:.:0,6,61	0/0:5,0:5:15:.:.:0,15,184	0/0:2,0:2:6:.:.:0,6,90	0/0:2,0:2:6:.:.:0,6,69	0|1:2,1:3:36:0|1:369_T_C:36,0,81:369	0|1:4,3:7:99:0|1:369_T_C:114,0,159:369	0|0:6,0:6:18:0|1:369_T_C:0,18,270:369	./.	0/0:4,0:4:12:.:.:0,12,99	0/0:2,0:2:6:.:.:0,6,49	./.:1,0:1:0:.:.:0,0,0	0|1:3,3:6:99:0|1:369_T_C:117,0,117:369	0|1:2,2:4:78:0|1:369_T_C:78,0,78:369	0/0:6,0:6:18:.:.:0,18,152	0/0:6,0:6:15:.:.:0,15,225	0/0:5,0:5:15:.:.:0,15,124	0|1:5,1:6:27:0|1:369_T_C:27,0,207:369	0/0:3,0:3:9:.:.:0,9,94	./.	./.:4,0:4:0:.:.:0,0,0	./.:10,0:10:0:.:.:0,0,155	0/1:3,2:5:75:.:.:75,0,120	0/0:1,0:1:3:.:.:0,3,29	0/0:4,0:4:12:.:.:0,12,119	0/0:3,0:3:9:.:.:0,9,66
CL7617.Contig3_All	387	.	T	C,*	106.27	QD2	AC=4,15;AF=0.087,0.326;AN=46;BaseQRankSum=-1.645e+00;DP=144;ExcessHet=0.2398;FS=0.879;InbreedingCoeff=0.0687;MLEAC=5,21;MLEAF=0.109,0.457;MQ=60.00;MQRankSum=0.00;QD=1.54;ReadPosRankSum=0.524;SOR=0.833	GT:AD:DP:GQ:PGT:PID:PL:PS	./.	./.:3,0,0:3:0:.:.:0,0,49,0,49,49	./.	0/0:5,0,0:5:15:.:.:0,15,225,15,225,224	0/2:3,0,7:12:99:.:.:285,300,463,0,132,105	2/2:0,0,7:7:21:.:.:315,315,315,21,21,0	./.:3,0,0:3:0:.:.:0,0,5,0,5,5	./.:6,0,0:6:0:.:.:0,0,109,0,109,109	0/2:2,0,7:10:63:.:.:288,300,423,0,90,63	./.:2,0,0:2:0:.:.:0,0,0,0,0,0	0/1:3,2,0:5:34:.:.:34,0,113,43,119,163	./.:2,0,0:2:0:.:.:0,0,10,0,10,10	0/0:2,0,0:2:6:.:.:0,6,69,6,69,69	0/0:3,0,0:3:6:.:.:0,6,90,6,90,90	2/2:0,0,3:6:9:.:.:135,138,180,9,12,0	./.:6,0,0:6:0:.:.:0,0,179,0,179,179	0/0:1,0,0:1:3:.:.:0,3,45,3,45,45	1/2:0,2,2:4:49:.:.:127,84,78,49,0,78	0/0:3,0,0:3:6:.:.:0,6,90,6,90,90	0/0:1,0,0:1:3:.:.:0,3,45,3,45,45	0/0:5,0,0:5:9:.:.:0,9,135,9,135,135	0/0:3,0,0:3:6:.:.:0,6,90,6,90,90	0/2:4,0,2:6:72:.:.:72,84,252,0,168,162	0/2:2,0,4:6:72:.:.:148,154,238,0,84,72	0|2:2,0,3:5:75:0|1:368_G_A:120,126,210,0,84,75:368	0/2:3,0,2:6:75:.:.:75,84,210,0,126,120	0/2:2,0,1:3:36:.:.:36,42,126,0,84,81	./.	./.:2,0,0:2:0:.:.:0,0,0,0,0,0	0/2:1,0,3:4:33:.:.:123,126,168,0,42,33	0/0:4,0,0:4:9:.:.:0,9,135,9,135,135	./.:1,0,0:1:0:.:.:0,0,0,0,0,0	2/2:0,0,3:4:9:.:.:135,135,135,9,9,0	1/1:0,2,0:2:6:.:.:49,6,0,49,6,49
CL7617.Contig3_All	389	.	G	A	233.58	PASS	AC=3;AF=0.058;AN=52;BaseQRankSum=0.00;DP=146;ExcessHet=0.2531;FS=0.000;InbreedingCoeff=0.0446;MLEAC=4;MLEAF=0.077;MQ=60.00;MQRankSum=0.00;QD=14.60;ReadPosRankSum=-3.660e-01;SOR=0.730	GT:AD:DP:GQ:PGT:PID:PL:PS	./.	0/0:3,0:3:9:.:.:0,9,113	./.	0/0:5,0:5:15:.:.:0,15,225	0/0:3,0:12:15:.:.:0,15,178	0/0:7,0:7:21:.:.:0,21,243	0/0:3,0:3:9:.:.:0,9,94	0/0:6,0:6:15:.:.:0,15,225	0|0:11,0:11:33:0|1:369_T_C:0,33,495:369	0/0:2,0:2:6:.:.:0,6,61	0/0:4,0:4:12:.:.:0,12,139	0/0:2,0:2:6:.:.:0,6,90	0/0:2,0:2:6:.:.:0,6,69	./.:3,0:3:0:.:.:0,0,5	0/1:5,2:7:69:.:.:69,0,204	./.:6,0:6:0:.:.:0,0,179	./.:1,0:1:0:.:.:0,0,0	0/0:4,0:4:12:.:.:0,12,91	0/0:3,0:3:6:.:.:0,6,90	./.:1,0:1:0:.:.:0,0,0	./.:4,0:4:0:.:.:0,0,33	0|1:1,3:4:33:0|1:369_T_C:103,0,33:369	0/0:6,0:6:18:.:.:0,18,152	0/0:5,0:5:15:.:.:0,15,144	0/0:5,0:5:15:.:.:0,15,124	0/0:6,0:6:18:.:.:0,18,188	0/0:3,0:3:9:.:.:0,9,94	./.	0/0:9,0:9:21:.:.:0,21,315	0/0:5,0:5:12:.:.:0,12,180	0/1:2,3:5:75:.:.:85,0,75	0/0:1,0:1:3:.:.:0,3,45	0/0:4,0:4:9:.:.:0,9,135	0/0:2,0:2:6:.:.:0,6,49
CL7617.Contig3_All	393	.	C	G,*	694.01	PASS	AC=14,3;AF=0.259,0.056;AN=54;BaseQRankSum=-2.100e-01;DP=139;ExcessHet=0.8339;FS=0.894;InbreedingCoeff=0.0101;MLEAC=17,3;MLEAF=0.315,0.056;MQ=60.00;MQRankSum=0.00;QD=13.88;ReadPosRankSum=-6.740e-01;SOR=0.557	GT:AD:DP:GQ:PGT:PID:PL:PS	./.	0/0:3,0,0:3:9:.:.:0,9,113,9,113,113	./.	0/0:5,0,0:5:15:.:.:0,15,225,15,225,224	0/2:3,0,7:12:99:.:.:285,300,463,0,132,105	0/0:6,0,0:6:18:.:.:0,18,205,18,205,205	2/2:0,0,2:2:6:.:.:90,90,90,6,6,0	0/0:6,0,0:6:15:.:.:0,15,225,15,225,225	0/1:7,2,0:9:22:.:.:22,0,288,43,294,337	0/0:2,0,0:2:6:.:.:0,6,61,6,61,61	0/1:2,2,0:4:77:.:.:77,0,78,84,84,167	0/0:2,0,0:2:6:.:.:0,6,90,6,90,90	0/1:1,1,0:2:19:.:.:19,0,39,22,42,63	1/1:0,3,0:3:9:.:.:94,9,0,94,9,94	0|1:3,3,0:6:99:0|1:369_T_C:117,0,117,126,126,252:369	./.:6,0,0:6:0:.:.:0,0,163,0,163,163	./.:1,0,0:1:0:.:.:0,0,0,0,0,0	0/0:4,0,0:4:12:.:.:0,12,91,12,91,91	0/1:2,2,0:4:37:.:.:37,0,37,43,43,87	./.:1,0,0:1:0:.:.:0,0,0,0,0,0	1/1:0,3,0:3:9:.:.:94,9,0,94,9,94	0|1:1,3,0:4:33:0|1:369_T_C:103,0,33,106,42,148:369	0/1:5,1,0:6:7:.:.:7,0,207,22,210,232	0/0:5,0,0:5:12:.:.:0,12,180,12,180,180	0/0:5,0,0:5:15:.:.:0,15,124,15,124,124	0|1:5,1,0:6:27:0|1:369_T_C:27,0,207,42,210,252:369	0/0:3,0,0:3:9:.:.:0,9,94,9,94,94	./.	./.:3,0,0:3:0:.:.:0,0,5,0,5,5	0/0:4,0,0:4:9:.:.:0,9,135,9,135,135	0/1:2,3,0:5:75:.:.:85,0,75,91,84,175	0/0:1,0,0:1:3:.:.:0,3,45,3,45,45	0|1:3,1,0:4:33:0|1:349_G_A:33,0,123,42,126,168:349	0/0:2,0,0:2:6:.:.:0,6,49,6,49,49
CL7617.Contig3_All	395	.	C	A,*	285.42	PASS	AC=3,3;AF=0.050,0.050;AN=60;BaseQRankSum=0.674;DP=138;ExcessHet=0.0004;FS=3.247;InbreedingCoeff=0.3658;MLEAC=3,3;MLEAF=0.050,0.050;MQ=60.00;MQRankSum=0.00;QD=11.89;ReadPosRankSum=0.967;SOR=1.329	GT:AD:DP:GQ:PL	./.	0/0:3,0,0:3:9:0,9,113,9,113,113	./.	0/0:5,0,0:5:15:0,15,225,15,225,224	0/2:3,0,7:12:99:285,300,463,0,132,105	0/0:6,0,0:6:18:0,18,205,18,205,205	2/2:0,0,2:2:6:90,90,90,6,6,0	0/0:6,0,0:6:15:0,15,225,15,225,225	0/0:9,0,0:9:27:0,27,307,27,307,307	0/0:2,0,0:2:6:0,6,61,6,61,61	0/0:4,0,0:4:12:0,12,123,12,123,123	./.:2,0,0:2:0:0,0,0,0,0,0	0/0:4,0,0:4:12:0,12,139,12,139,139	0/0:2,0,0:2:6:0,6,49,6,49,49	0/0:8,0,0:8:24:0,24,250,24,250,250	1/1:0,6,0:6:18:229,18,0,229,18,229	0/0:1,0,0:1:3:0,3,45,3,45,45	0/0:4,0,0:4:12:0,12,91,12,91,91	0/0:5,0,0:5:12:0,12,180,12,180,180	0/0:1,0,0:1:3:0,3,29,3,29,29	0/0:3,0,0:3:9:0,9,86,9,86,86	0/0:3,0,0:3:9:0,9,78,9,78,78	0/1:3,3,0:6:76:76,0,117,85,126,211	0/0:5,0,0:5:12:0,12,180,12,180,180	0/0:5,0,0:5:15:0,15,124,15,124,124	0/0:7,0,0:7:21:0,21,197,21,197,197	0/0:1,0,0:3:3:0,3,45,3,45,45	./.	0/0:5,0,0:5:15:0,15,135,15,135,135	0/0:4,0,0:4:9:0,9,135,9,135,135	0/0:5,0,0:5:15:0,15,144,15,144,144	0/0:1,0,0:1:3:0,3,45,3,45,45	0/0:3,0,0:3:9:0,9,94,9,94,94	0/0:2,0,0:2:6:0,6,49,6,49,49
CL7617.Contig3_All	423	.	C	T	31.46	PASS	AC=1;AF=0.017;AN=60;BaseQRankSum=-5.080e-01;DP=138;ExcessHet=0.0000;FS=0.000;InbreedingCoeff=-0.0744;MLEAC=1;MLEAF=0.017;MQ=60.00;MQRankSum=0.00;QD=2.10;ReadPosRankSum=-6.810e-01;SOR=0.569	GT:AD:DP:GQ:PL	./.	0/0:2,0:2:6:0,6,56	./.	0/0:5,0:5:15:0,15,190	0/1:13,2:15:45:45,0,529	0/0:7,0:7:21:0,21,257	0/0:2,0:2:6:0,6,74	0/0:4,0:4:12:0,12,99	0/0:8,0:8:21:0,21,315	0/0:3,0:3:9:0,9,86	0/0:1,0:1:3:0,3,25	0/0:3,0:3:9:0,9,78	0/0:3,0:3:9:0,9,134	0/0:3,0:3:9:0,9,74	0/0:12,0:12:36:0,36,349	0/0:6,0:6:15:0,15,225	0/0:2,0:2:6:0,6,74	0/0:5,0:5:15:0,15,135	0/0:5,0:5:12:0,12,180	0/0:1,0:1:3:0,3,29	./.	0/0:3,0:3:9:0,9,78	0/0:6,0:6:9:0,9,135	0/0:5,0:5:12:0,12,180	0/0:6,0:6:15:0,15,225	0/0:7,0:7:18:0,18,270	0/0:3,0:3:9:0,9,74	./.	0/0:6,0:6:18:0,18,172	0/0:5,0:5:15:0,15,135	0/0:3,0:3:6:0,6,90	0/0:4,0:4:12:0,12,139	0/0:2,0:2:6:0,6,90	0/0:1,0:1:3:0,3,45
CL7617.Contig3_All	427	.	C	A	398.22	PASS	AC=10;AF=0.172;AN=58;BaseQRankSum=-2.100e-01;DP=142;ExcessHet=0.0021;FS=3.304;InbreedingCoeff=0.2380;MLEAC=9;MLEAF=0.155;MQ=60.00;MQRankSum=0.00;QD=19.91;ReadPosRankSum=0.215;SOR=1.352	GT:AD:DP:GQ:PGT:PID:PL:PS	./.	0/0:2,0:2:6:.:.:0,6,56	./.	0/0:6,0:6:18:.:.:0,18,199	0/0:15,0:15:42:.:.:0,42,630	0/0:9,0:9:21:.:.:0,21,315	0/0:2,0:2:6:.:.:0,6,74	0/0:4,0:4:12:.:.:0,12,99	0/0:8,0:8:21:.:.:0,21,315	0/0:3,0:3:9:.:.:0,9,86	0/0:1,0:1:3:.:.:0,3,25	0/0:3,0:3:9:.:.:0,9,78	0/0:3,0:3:9:.:.:0,9,134	0/0:3,0:3:9:.:.:0,9,74	0/1:10,2:12:13:.:.:13,0,374	./.:6,0:6:0:.:.:0,0,163	1|1:0,2:2:6:1|1:427_C_A:90,6,0:427	0/0:5,0:5:15:.:.:0,15,135	0|1:4,1:5:30:0|1:427_C_A:30,0,164:427	1|1:0,1:1:3:1|1:427_C_A:45,3,0:427	./.	1|1:0,3:3:9:1|1:427_C_A:135,9,0:427	0/0:6,0:6:9:.:.:0,9,135	0/0:5,0:5:12:.:.:0,12,180	0/0:6,0:6:18:.:.:0,18,269	0|1:5,1:6:27:0|1:427_C_A:27,0,207:427	0|0:2,0:3:6:0|1:427_C_T:0,6,90:427	./.	0/0:6,0:6:18:.:.:0,18,180	0/0:5,0:5:15:.:.:0,15,135	0/1:1,2:3:36:.:.:79,0,36	0/0:4,0:4:12:.:.:0,12,139	0/0:3,0:3:9:.:.:0,9,106	0/0:1,0:1:3:.:.:0,3,45
CL7617.Contig3_All	433	.	A	C	557.85	PASS	AC=7;AF=0.125;AN=56;BaseQRankSum=0.909;DP=142;ExcessHet=0.1423;FS=1.192;InbreedingCoeff=-0.0000;MLEAC=9;MLEAF=0.161;MQ=60.00;MQRankSum=0.00;QD=13.95;ReadPosRankSum=0.243;SOR=0.928	GT:AD:DP:GQ:PGT:PID:PL:PS	./.	0/0:2,0:2:6:.:.:0,6,74	./.	0/1:4,3:7:94:.:.:94,0,118	0/1:12,4:16:83:.:.:83,0,408	./.:12,0:12:0:.:.:0,0,323	0/0:2,0:2:6:.:.:0,6,74	0/0:4,0:4:12:.:.:0,12,99	0/0:8,0:8:21:.:.:0,21,315	0/0:3,0:3:9:.:.:0,9,86	0/0:1,0:1:3:.:.:0,3,25	0/0:3,0:3:9:.:.:0,9,78	0/0:3,0:3:9:.:.:0,9,134	0/0:3,0:3:6:.:.:0,6,90	0/0:12,0:12:33:.:.:0,33,495	1/1:0,6:6:18:.:.:229,18,0	0/0:2,0:2:6:.:.:0,6,90	0/0:5,0:5:15:.:.:0,15,135	./.:4,0:4:0:.:.:0,0,29	0/0:1,0:1:3:.:.:0,3,45	./.	0/0:3,0:3:9:.:.:0,9,78	0/1:3,3:6:56:.:.:76,0,56	0/1:3,2:5:75:.:.:75,0,79	0/0:6,0:6:18:.:.:0,18,269	0/0:7,0:7:18:.:.:0,18,270	0|1:2,1:3:36:0|1:427_C_T:36,0,81:427	./.	0/0:3,0:3:9:.:.:0,9,134	0/0:5,0:5:15:.:.:0,15,135	0/0:2,0:2:6:.:.:0,6,90	0/0:4,0:4:12:.:.:0,12,139	0/0:3,0:3:9:.:.:0,9,106	0/0:1,0:1:3:.:.:0,3,45
CL7617.Contig3_All	434	.	A	T	649.65	PASS	AC=13;AF=0.260;AN=50;BaseQRankSum=-2.100e-01;DP=148;ExcessHet=0.0787;FS=1.283;InbreedingCoeff=0.0441;MLEAC=15;MLEAF=0.300;MQ=60.00;MQRankSum=0.00;QD=28.25;ReadPosRankSum=0.674;SOR=0.556	GT:AD:DP:GQ:PGT:PID:PL:PS	./.	0/0:2,0:2:6:.:.:0,6,74	./.	0/0:7,0:7:21:.:.:0,21,208	0/0:16,0:16:45:.:.:0,45,675	./.:12,0:12:0:.:.:0,0,323	0/0:2,0:2:6:.:.:0,6,74	0/0:4,0:4:12:.:.:0,12,99	0/0:8,0:8:21:.:.:0,21,315	0/0:3,0:3:9:.:.:0,9,86	0/0:1,0:1:3:.:.:0,3,25	0/0:3,0:3:9:.:.:0,9,78	./.:3,0:3:0:.:.:0,0,45	0/1:2,1:3:16:.:.:16,0,40	0|1:8,4:12:99:0|1:434_A_T:144,0,324:434	./.:6,0:6:0:.:.:0,0,151	1|1:0,2:2:6:1|1:427_C_A:90,6,0:427	0/0:5,0:5:15:.:.:0,15,135	0|1:4,1:5:30:0|1:427_C_A:30,0,165:427	1|1:0,1:1:3:1|1:427_C_A:45,3,0:427	./.	1|1:0,3:3:9:1|1:427_C_A:135,9,0:427	0/0:8,0:8:12:.:.:0,12,180	./.:6,0:6:0:.:.:0,0,179	0|1:3,3:6:99:0|1:434_A_T:117,0,117:434	0|1:5,1:6:27:0|1:427_C_A:27,0,207:427	0/0:3,0:3:9:.:.:0,9,66	./.	./.:3,0:3:0:.:.:0,0,0	0|1:4,1:5:30:0|1:434_A_T:30,0,165:434	0/1:1,1:2:39:.:.:39,0,39	0/0:5,0:5:15:.:.:0,15,144	0/0:3,0:3:9:.:.:0,9,106	0/0:1,0:1:3:.:.:0,3,45
CL7617.Contig3_All	441	.	C	A	113.35	PASS	AC=3;AF=0.052;AN=58;BaseQRankSum=0.00;DP=158;ExcessHet=0.2348;FS=0.000;InbreedingCoeff=-0.1258;MLEAC=3;MLEAF=0.052;MQ=60.00;MQRankSum=0.00;QD=4.20;ReadPosRankSum=-4.750e-01;SOR=0.743	GT:AD:DP:GQ:PL	./.	0/0:2,0:2:6:0,6,74	./.	0/0:7,0:7:21:0,21,212	0/1:12,3:17:30:30,0,406	0/0:13,0:13:39:0,39,426	0/0:2,0:2:6:0,6,74	0/0:3,0:3:9:0,9,94	0/0:7,0:7:18:0,18,270	0/0:3,0:3:9:0,9,86	0/0:2,0:2:6:0,6,53	0/0:2,0:2:6:0,6,49	0/0:6,0:6:18:0,18,213	0/0:2,0:2:6:0,6,69	0/0:12,0:12:30:0,30,450	./.:6,0:6:0:0,0,131	0/0:2,0:2:6:0,6,74	0/0:5,0:5:15:0,15,135	0/0:5,0:5:15:0,15,144	0/0:1,0:1:3:0,3,45	0/0:1,0:1:3:0,3,45	0/0:3,0:3:9:0,9,94	0/0:7,0:7:9:0,9,135	0/0:6,0:6:12:0,12,180	0/0:6,0:6:18:0,18,253	0/1:3,3:6:76:76,0,76	0/0:3,0:3:9:0,9,66	./.	./.:4,0:4:0:0,0,69	0/1:4,2:6:31:31,0,101	0/0:6,0:6:15:0,15,225	0/0:5,0:5:15:0,15,144	0/0:5,0:5:12:0,12,180	0/0:2,0:2:6:0,6,90
CL7617.Contig3_All	449	.	G	A	823.34	PASS	AC=12;AF=0.214;AN=56;BaseQRankSum=-2.100e-01;DP=158;ExcessHet=0.0279;FS=4.059;InbreedingCoeff=0.1463;MLEAC=13;MLEAF=0.232;MQ=60.00;MQRankSum=0.00;QD=23.52;ReadPosRankSum=0.319;SOR=0.459	GT:AD:DP:GQ:PGT:PID:PL:PS	./.	0/0:2,0:2:6:.:.:0,6,74	./.	0/0:8,0:8:24:.:.:0,24,227	0/0:18,0:18:48:.:.:0,48,720	0/0:13,0:13:36:.:.:0,36,540	0/0:2,0:2:6:.:.:0,6,74	0/0:3,0:3:9:.:.:0,9,94	0/0:5,0:5:15:.:.:0,15,176	0/0:3,0:3:9:.:.:0,9,86	0/0:2,0:2:6:.:.:0,6,53	0/0:2,0:2:6:.:.:0,6,49	0/0:6,0:6:18:.:.:0,18,213	./.:2,0:2:0:.:.:0,0,0	0|1:9,4:13:99:0|1:434_A_T:141,0,366:434	./.:6,0:6:0:.:.:0,0,131	1|1:0,4:4:12:1|1:427_C_A:180,12,0:427	0/0:5,0:5:15:.:.:0,15,135	0|1:4,1:5:30:0|1:427_C_A:30,0,165:427	1|1:0,1:1:3:1|1:427_C_A:45,3,0:427	0/0:1,0:1:3:.:.:0,3,45	1|1:0,3:3:9:1|1:427_C_A:135,9,0:427	0/0:5,0:5:9:.:.:0,9,135	0/0:5,0:5:12:.:.:0,12,180	0|1:3,5:8:99:0|1:434_A_T:201,0,111:434	0|1:5,1:6:27:0|1:427_C_A:27,0,207:427	0/0:3,0:3:9:.:.:0,9,66	./.	./.:5,0:5:0:.:.:0,0,94	0|1:5,2:7:69:0|1:434_A_T:69,0,204:434	0|1:3,1:4:33:0|1:449_G_A:33,0,123:449	0/0:5,0:5:15:.:.:0,15,144	0/0:4,0:4:12:.:.:0,12,139	0/0:1,0:2:3:.:.:0,3,45
CL7617.Contig3_All	458	.	T	C	889.05	PASS	AC=13;AF=0.241;AN=54;BaseQRankSum=0.00;DP=167;ExcessHet=0.5657;FS=2.443;InbreedingCoeff=-0.0587;MLEAC=16;MLEAF=0.296;MQ=60.00;MQRankSum=0.00;QD=19.33;ReadPosRankSum=0.390;SOR=0.516	GT:AD:DP:GQ:PGT:PID:PL:PS	./.:1,0:1:0:.:.:0,0,0	0/0:3,0:3:9:.:.:0,9,112	./.	./.:17,0:17:0:.:.:0,0,275	0/0:18,0:18:45:.:.:0,45,675	0/0:14,0:14:39:.:.:0,39,585	0/0:2,0:2:3:.:.:0,3,45	0/0:3,0:3:9:.:.:0,9,94	0/0:5,0:5:12:.:.:0,12,180	0/0:3,0:3:6:.:.:0,6,90	0/0:2,0:2:6:.:.:0,6,53	0/0:2,0:2:6:.:.:0,6,49	./.:8,0:8:0:.:.:0,0,99	0/1:1,1:2:39:.:.:39,0,39	0|1:10,3:13:96:0|1:434_A_T:96,0,411:434	./.:7,0:7:0:.:.:0,0,132	1|1:0,4:4:12:1|1:427_C_A:180,12,0:427	0/0:4,0:4:12:.:.:0,12,99	0/1:3,2:5:55:.:.:55,0,79	0|1:1,1:2:33:0|1:427_C_A:39,0,33:427	0/0:1,0:1:3:.:.:0,3,45	1|1:0,3:3:9:1|1:427_C_A:135,9,0:427	./.:4,0:4:0:.:.:0,0,90	0/0:5,0:5:15:.:.:0,15,184	0|1:3,5:8:99:0|1:434_A_T:201,0,111:434	0|1:2,1:3:36:0|1:427_C_A:36,0,81:427	0/0:3,0:3:9:.:.:0,9,66	./.	0/0:2,0:2:6:.:.:0,6,54	0|1:4,2:6:72:0|1:434_A_T:72,0,162:434	0|1:3,1:4:33:0|1:449_G_A:33,0,123:449	0/1:5,2:7:28:.:.:28,0,163	0/0:4,0:4:12:.:.:0,12,139	0/0:2,0:2:6:.:.:0,6,74
CL7617.Contig3_All	469	.	C	T	1268.58	PASS	AC=17;AF=0.315;AN=54;BaseQRankSum=-1.500e-01;DP=178;ExcessHet=0.1540;FS=7.868;InbreedingCoeff=0.0643;MLEAC=21;MLEAF=0.389;MQ=60.00;MQRankSum=0.00;QD=12.94;ReadPosRankSum=0.080;SOR=1.330	GT:AD:DP:GQ:PGT:PID:PL:PS	0/0:1,0:1:3:.:.:0,3,43	0/0:2,0:2:6:.:.:0,6,72	./.	0|1:9,7:16:99:0|1:469_C_T:183,0,306:469	0/1:12,7:19:99:.:.:133,0,350	0/1:9,3:12:80:.:.:80,0,201	0/0:1,0:1:3:.:.:0,3,16	./.:4,0:4:0:.:.:0,0,0	0/1:4,1:5:30:.:.:30,0,124	./.:2,0:2:0:.:.:0,0,0	0/0:2,0:2:6:.:.:0,6,53	0/0:2,0:2:6:.:.:0,6,49	./.:9,0:9:0:.:.:0,0,233	0/0:5,0:5:15:.:.:0,15,168	0/1:11,2:13:30:.:.:30,0,375	1/1:0,7:7:21:.:.:233,21,0	0/0:4,0:4:12:.:.:0,12,139	./.:7,0:7:0:.:.:0,0,104	0/1:1,4:5:30:.:.:124,0,30	0/0:2,0:2:6:.:.:0,6,90	0/0:2,0:2:6:.:.:0,6,69	0/0:2,0:2:6:.:.:0,6,74	./.:5,0:5:0:.:.:0,0,5	0/1:4,3:7:73:.:.:73,0,157	0/0:8,0:8:24:.:.:0,24,278	0/0:3,0:3:9:.:.:0,9,86	1/1:0,3:3:9:.:.:74,9,0	1/1:0,1:1:3:.:.:35,3,0	./.:3,0:3:0:.:.:0,0,0	0/0:6,0:6:18:.:.:0,18,188	0/1:1,3:4:33:.:.:122,0,33	0/1:6,2:8:25:.:.:25,0,245	1/1:0,4:4:12:.:.:139,12,0	0/0:3,0:3:9:.:.:0,9,90
CL7617.Contig3_All	491	.	A	G	173.13	PASS	AC=3;AF=0.047;AN=64;BaseQRankSum=-9.670e-01;DP=184;ExcessHet=0.2119;FS=1.918;InbreedingCoeff=-0.1051;MLEAC=4;MLEAF=0.063;MQ=60.00;MQRankSum=0.00;QD=8.66;ReadPosRankSum=0.921;SOR=0.293	GT:AD:DP:GQ:PGT:PID:PL:PS	0/0:1,0:1:3:.:.:0,3,37	0/0:2,0:2:6:.:.:0,6,72	./.	0/0:13,0:13:39:.:.:0,39,366	0/0:25,0:25:26:.:.:0,26,682	0/0:9,0:9:27:.:.:0,27,299	0/0:1,0:1:3:.:.:0,3,16	0/0:4,0:4:9:.:.:0,9,135	0/0:5,0:5:15:.:.:0,15,168	0/0:1,0:1:3:.:.:0,3,16	0|1:2,1:3:36:0|1:478_A_G:36,0,81:478	0/0:2,0:2:6:.:.:0,6,74	0/0:11,0:11:33:.:.:0,33,316	0/0:4,0:4:12:.:.:0,12,139	0|1:9,3:12:99:0|1:491_A_G:99,0,349:491	0/0:10,0:10:27:.:.:0,27,405	0/0:7,0:7:21:.:.:0,21,197	0/0:3,0:3:9:.:.:0,9,78	0/0:5,0:5:15:.:.:0,15,155	0/0:2,0:2:6:.:.:0,6,49	0/0:5,0:5:15:.:.:0,15,148	0/0:3,0:3:9:.:.:0,9,98	./.:4,0:4:0:.:.:0,0,49	0/0:10,0:10:30:.:.:0,30,319	0/0:9,0:9:27:.:.:0,27,227	0/0:3,0:3:6:.:.:0,6,90	0/0:2,0:2:6:.:.:0,6,61	0/0:2,0:2:6:.:.:0,6,74	0/0:3,0:3:9:.:.:0,9,74	0/0:6,0:6:18:.:.:0,18,188	0/0:3,0:3:6:.:.:0,6,90	0|1:6,2:8:66:0|1:491_A_G:66,0,246:491	0/0:4,0:4:12:.:.:0,12,95	0/0:2,0:2:6:.:.:0,6,61
CL7617.Contig3_All	492	.	C	A	125.86	PASS	AC=1;AF=0.016;AN=64;BaseQRankSum=0.00;DP=185;ExcessHet=0.0000;FS=0.000;InbreedingCoeff=-0.0665;MLEAC=1;MLEAF=0.016;MQ=60.00;MQRankSum=0.00;QD=8.99;ReadPosRankSum=-1.660e+00;SOR=0.804	GT:AD:DP:GQ:PGT:PID:PL:PS	0/0:1,0:1:3:.:.:0,3,37	0/0:2,0:2:6:.:.:0,6,72	./.	0|1:9,5:14:99:0|1:469_C_T:140,0,332:469	0/0:25,0:25:25:.:.:0,25,654	0/0:9,0:9:27:.:.:0,27,299	0/0:1,0:1:3:.:.:0,3,16	0/0:2,0:2:6:.:.:0,6,74	0/0:5,0:5:15:.:.:0,15,168	0/0:1,0:1:3:.:.:0,3,16	0/0:3,0:3:9:.:.:0,9,114	0/0:2,0:2:6:.:.:0,6,74	0/0:11,0:11:33:.:.:0,33,316	0/0:5,0:5:15:.:.:0,15,164	0/0:11,0:11:33:.:.:0,33,392	0/0:10,0:10:30:.:.:0,30,279	0/0:7,0:7:21:.:.:0,21,197	0/0:3,0:3:9:.:.:0,9,78	0/0:5,0:5:15:.:.:0,15,155	0/0:2,0:2:6:.:.:0,6,49	0/0:5,0:5:15:.:.:0,15,148	0/0:3,0:3:9:.:.:0,9,98	./.:4,0:4:0:.:.:0,0,49	0/0:11,0:11:33:.:.:0,33,372	0/0:9,0:9:27:.:.:0,27,227	0/0:4,0:4:9:.:.:0,9,135	0/0:2,0:2:6:.:.:0,6,61	0/0:2,0:2:6:.:.:0,6,74	0/0:3,0:3:9:.:.:0,9,74	0/0:6,0:6:18:.:.:0,18,188	0/0:3,0:3:6:.:.:0,6,90	0/0:8,0:8:24:.:.:0,24,238	0/0:4,0:4:12:.:.:0,12,95	0/0:2,0:2:6:.:.:0,6,61
CL7617.Contig3_All	496	.	A	G	176.1	PASS	AC=3;AF=0.047;AN=64;BaseQRankSum=-9.670e-01;DP=183;ExcessHet=0.2119;FS=2.046;InbreedingCoeff=-0.1046;MLEAC=4;MLEAF=0.063;MQ=60.00;MQRankSum=0.00;QD=9.27;ReadPosRankSum=0.778;SOR=0.223	GT:AD:DP:GQ:PGT:PID:PL:PS	0/0:1,0:1:3:.:.:0,3,37	0/0:2,0:2:6:.:.:0,6,72	./.	0/0:14,0:14:36:.:.:0,36,540	0/0:22,0:22:24:.:.:0,24,659	0/0:9,0:9:27:.:.:0,27,299	0/0:1,0:1:3:.:.:0,3,16	0/0:2,0:2:6:.:.:0,6,74	0/0:5,0:5:15:.:.:0,15,168	0/0:1,0:1:3:.:.:0,3,16	0|1:2,1:3:36:0|1:478_A_G:36,0,81:478	0/0:2,0:2:6:.:.:0,6,74	0/0:11,0:11:33:.:.:0,33,332	0/0:5,0:5:15:.:.:0,15,164	0|1:8,3:11:99:0|1:491_A_G:102,0,327:491	0/0:10,0:10:30:.:.:0,30,279	0/0:7,0:7:21:.:.:0,21,197	0/0:3,0:3:9:.:.:0,9,78	0/0:6,0:6:15:.:.:0,15,225	0/0:2,0:2:6:.:.:0,6,49	0/0:5,0:5:15:.:.:0,15,148	0/0:3,0:3:9:.:.:0,9,98	./.:4,0:4:0:.:.:0,0,49	0/0:11,0:11:33:.:.:0,33,372	0/0:9,0:9:24:.:.:0,24,360	0/0:4,0:4:9:.:.:0,9,135	0/0:2,0:2:6:.:.:0,6,61	0/0:2,0:2:6:.:.:0,6,74	0/0:3,0:3:9:.:.:0,9,74	0/0:6,0:6:18:.:.:0,18,188	0/0:3,0:3:6:.:.:0,6,90	0|1:6,2:8:66:0|1:491_A_G:66,0,246:491	0/0:4,0:4:12:.:.:0,12,95	0/0:2,0:2:6:.:.:0,6,61
CL7617.Contig3_All	503	.	T	A,*	69.64	PASS	AC=2,1;AF=0.030,0.015;AN=66;DP=188;ExcessHet=0.0000;FS=0.000;InbreedingCoeff=0.2822;MLEAC=1,1;MLEAF=0.015,0.015;MQ=60.00;QD=8.71;SOR=0.693	GT:AD:DP:GQ:PGT:PID:PL:PS	1|1:0,2,0:2:6:1|1:486_G_C:90,6,0,90,6,90:486	0/0:3,0,0:3:9:.:.:0,9,112,9,112,112	./.	0/0:11,0,0:11:24:.:.:0,24,360,24,360,360	0/0:19,0,0:19:20:.:.:0,20,645,20,645,645	0/0:8,0,0:8:24:.:.:0,24,282,24,282,282	0/0:1,0,0:1:3:.:.:0,3,16,3,16,16	0/0:2,0,0:2:6:.:.:0,6,74,6,74,74	0/0:4,0,0:4:12:.:.:0,12,163,12,163,163	0/0:1,0,0:1:3:.:.:0,3,16,3,16,16	0/0:4,0,0:4:9:.:.:0,9,135,9,135,135	0/0:2,0,0:2:6:.:.:0,6,74,6,74,74	0/0:11,0,0:11:33:.:.:0,33,324,33,324,324	0/0:4,0,0:4:12:.:.:0,12,123,12,123,123	0/0:16,0,0:16:45:.:.:0,45,675,45,675,675	0/0:10,0,0:10:30:.:.:0,30,279,30,279,279	0/0:7,0,0:7:21:.:.:0,21,189,21,189,189	0/0:3,0,0:3:9:.:.:0,9,78,9,78,78	0/2:4,0,2:6:72:.:.:72,84,235,0,151,145	0/0:2,0,0:2:6:.:.:0,6,49,6,49,49	0/0:7,0,0:7:21:.:.:0,21,233,21,233,233	0/0:3,0,0:3:9:.:.:0,9,98,9,98,98	0/0:5,0,0:5:12:.:.:0,12,180,12,180,180	0/0:13,0,0:13:39:.:.:0,39,366,39,366,366	0/0:8,0,0:8:24:.:.:0,24,190,24,190,190	0/0:6,0,0:6:18:.:.:0,18,188,18,188,188	0/0:2,0,0:2:6:.:.:0,6,61,6,61,61	0/0:3,0,0:3:9:.:.:0,9,86,9,86,86	0/0:3,0,0:3:9:.:.:0,9,74,9,74,74	0/0:6,0,0:6:12:.:.:0,12,180,12,180,180	0/0:2,0,0:2:6:.:.:0,6,74,6,74,74	0/0:8,0,0:8:24:.:.:0,24,210,24,210,210	0/0:4,0,0:4:12:.:.:0,12,111,12,111,111	0/0:2,0,0:2:6:.:.:0,6,69,6,69,69
CL7617.Contig3_All	509	.	C	A,T	154.63	PASS	AC=1,1;AF=0.017,0.017;AN=60;BaseQRankSum=2.29;DP=193;ExcessHet=0.0718;FS=0.000;InbreedingCoeff=-0.0956;MLEAC=1,1;MLEAF=0.017,0.017;MQ=60.00;MQRankSum=0.00;QD=9.66;ReadPosRankSum=-6.740e-01;SOR=0.412	GT:AD:DP:GQ:PGT:PID:PL:PS	0/0:2,0,0:2:6:.:.:0,6,49,6,49,49	0/0:3,0,0:3:9:.:.:0,9,112,9,112,112	./.	0|1:8,4,0:12:99:0|1:469_C_T:124,0,293,148,305,453:469	0/0:18,0,0:18:22:.:.:0,22,611,22,611,611	./.:10,0,0:10:0:.:.:0,0,254,0,254,254	0/0:1,0,0:1:3:.:.:0,3,16,3,16,16	0/0:2,0,0:2:6:.:.:0,6,74,6,74,74	0/0:4,0,0:4:12:.:.:0,12,163,12,163,163	0/0:1,0,0:1:3:.:.:0,3,16,3,16,16	0/2:2,0,2:4:57:.:.:58,64,127,0,63,57	0/0:2,0,0:2:6:.:.:0,6,74,6,74,74	0/0:11,0,0:11:30:.:.:0,30,450,30,450,450	0/0:6,0,0:6:15:.:.:0,15,225,15,225,225	0/0:15,0,0:15:42:.:.:0,42,630,42,630,630	0/0:10,0,0:10:27:.:.:0,27,405,27,405,405	0/0:7,0,0:7:21:.:.:0,21,189,21,189,189	0/0:3,0,0:3:9:.:.:0,9,78,9,78,78	0/0:5,0,0:5:15:.:.:0,15,184,15,184,184	0/0:2,0,0:2:6:.:.:0,6,49,6,49,49	./.:7,0,0:7:0:.:.:0,0,144,0,144,144	0/0:2,0,0:2:6:.:.:0,6,90,6,90,90	./.:5,0,0:5:0:.:.:0,0,94,0,94,94	0/0:13,0,0:13:39:.:.:0,39,366,39,366,366	0/0:8,0,0:8:24:.:.:0,24,190,24,190,190	0/0:6,0,0:6:18:.:.:0,18,188,18,188,188	0/0:2,0,0:2:6:.:.:0,6,61,6,61,61	0/0:5,0,0:5:15:.:.:0,15,168,15,168,168	0/0:5,0,0:5:12:.:.:0,12,180,12,180,180	0/0:6,0,0:6:18:.:.:0,18,200,18,200,200	0/0:2,0,0:2:6:.:.:0,6,74,6,74,74	0/0:8,0,0:8:24:.:.:0,24,210,24,210,210	0/0:4,0,0:4:12:.:.:0,12,111,12,111,111	0/0:2,0,0:2:6:.:.:0,6,69,6,69,69
CL7617.Contig3_All	512	.	C	T	52.57	PASS	AC=1;AF=0.017;AN=58;BaseQRankSum=-6.190e-01;DP=191;ExcessHet=0.0000;FS=0.000;InbreedingCoeff=0.0235;MLEAC=1;MLEAF=0.017;MQ=60.00;MQRankSum=0.00;QD=6.57;ReadPosRankSum=-2.100e+00;SOR=0.693	GT:AD:DP:GQ:PGT:PID:PL:PS	0/0:2,0:2:6:.:.:0,6,49	0/0:3,0:3:9:.:.:0,9,112	./.	0/0:8,0:8:24:.:.:0,24,220	./.:18,0:18:0:.:.:0,0,486	0/0:11,0:11:30:.:.:0,30,450	0/0:1,0:1:3:.:.:0,3,16	0/0:2,0:2:6:.:.:0,6,74	0/0:4,0:4:12:.:.:0,12,163	0/0:1,0:1:3:.:.:0,3,16	0/0:3,0:3:9:.:.:0,9,94	./.:2,0:2:0:.:.:0,0,0	0/0:11,0:11:30:.:.:0,30,450	0/0:6,0:6:15:.:.:0,15,225	0/0:15,0:15:42:.:.:0,42,630	0/0:10,0:10:24:.:.:0,24,360	0/0:7,0:7:21:.:.:0,21,189	0/0:3,0:3:9:.:.:0,9,78	0/0:7,0:7:21:.:.:0,21,233	0/0:2,0:2:6:.:.:0,6,49	0/0:7,0:7:21:.:.:0,21,233	0/0:2,0:2:6:.:.:0,6,90	./.:5,0:5:0:.:.:0,0,94	./.:13,0:13:0:.:.:0,0,292	0/0:8,0:8:24:.:.:0,24,190	0/0:6,0:6:15:.:.:0,15,225	0/0:2,0:2:6:.:.:0,6,61	0/0:5,0:5:15:.:.:0,15,168	0/0:5,0:5:12:.:.:0,12,180	0/0:6,0:6:18:.:.:0,18,200	0/0:2,0:2:6:.:.:0,6,74	0|1:6,2:8:66:0|1:512_C_T:66,0,246:512	0/0:4,0:4:12:.:.:0,12,111	0/0:2,0:2:6:.:.:0,6,69
CL7617.Contig3_All	520	.	A	G	164.93	PASS	AC=2;AF=0.032;AN=62;BaseQRankSum=-6.190e-01;DP=176;ExcessHet=0.0695;FS=4.506;InbreedingCoeff=-0.0916;MLEAC=2;MLEAF=0.032;MQ=60.00;MQRankSum=0.00;QD=7.85;ReadPosRankSum=0.619;SOR=0.160	GT:AD:DP:GQ:PGT:PID:PL:PS	0/0:2,0:2:6:.:.:0,6,49	0/0:2,0:2:6:.:.:0,6,68	./.	0/0:8,0:8:24:.:.:0,24,211	./.:16,0:16:0:.:.:0,0,403	0/0:9,0:9:27:.:.:0,27,210	./.	0/0:1,0:1:3:.:.:0,3,45	0/0:3,0:3:9:.:.:0,9,106	0/0:2,0:2:6:.:.:0,6,61	0/0:3,0:3:9:.:.:0,9,94	0/0:3,0:3:9:.:.:0,9,70	0/0:10,0:10:30:.:.:0,30,287	0/0:4,0:4:9:.:.:0,9,135	0|1:9,4:13:99:0|1:520_A_G:121,0,345:520	0/0:8,0:8:21:.:.:0,21,315	0/0:7,0:7:18:.:.:0,18,270	0/0:2,0:2:6:.:.:0,6,49	0/0:6,0:6:18:.:.:0,18,188	0/0:2,0:2:6:.:.:0,6,49	0/0:7,0:7:18:.:.:0,18,270	0/0:2,0:2:6:.:.:0,6,90	0/0:5,0:5:15:.:.:0,15,135	0/0:14,0:14:39:.:.:0,39,585	0/0:8,0:8:24:.:.:0,24,190	0/0:5,0:5:12:.:.:0,12,180	0/0:2,0:2:6:.:.:0,6,61	0/0:5,0:5:15:.:.:0,15,168	0/0:3,0:3:9:.:.:0,9,94	0/0:6,0:6:18:.:.:0,18,200	0/0:3,0:3:6:.:.:0,6,90	0|1:6,2:8:66:0|1:491_A_G:66,0,246:491	0/0:4,0:4:12:.:.:0,12,111	0/0:3,0:3:9:.:.:0,9,74
CL7617.Contig3_All	523	.	C	T	70.15	PASS	AC=2;AF=0.032;AN=62;DP=175;ExcessHet=0.0000;FS=0.000;InbreedingCoeff=0.2645;MLEAC=1;MLEAF=0.016;MQ=60.00;QD=26.35;SOR=0.693	GT:AD:DP:GQ:PGT:PID:PL:PS	1|1:0,2:2:6:1|1:486_G_C:90,6,0:486	0/0:2,0:2:6:.:.:0,6,68	./.	0/0:8,0:8:21:.:.:0,21,315	./.:16,0:16:0:.:.:0,0,403	0/0:9,0:9:27:.:.:0,27,210	./.	0/0:1,0:1:3:.:.:0,3,45	0/0:3,0:3:9:.:.:0,9,106	0/0:2,0:2:6:.:.:0,6,61	0/0:3,0:3:9:.:.:0,9,94	0/0:3,0:3:9:.:.:0,9,70	0/0:10,0:10:30:.:.:0,30,287	0/0:4,0:4:9:.:.:0,9,135	0/0:12,0:12:24:.:.:0,24,360	0/0:8,0:8:24:.:.:0,24,234	0/0:7,0:7:18:.:.:0,18,270	0/0:2,0:2:6:.:.:0,6,49	0/0:6,0:6:18:.:.:0,18,188	0/0:2,0:2:6:.:.:0,6,49	0/0:7,0:7:21:.:.:0,21,217	0/0:2,0:2:6:.:.:0,6,90	0/0:5,0:5:15:.:.:0,15,135	0/0:14,0:14:39:.:.:0,39,585	0/0:8,0:8:24:.:.:0,24,190	0/0:5,0:5:12:.:.:0,12,180	0/0:2,0:2:6:.:.:0,6,61	0/0:5,0:5:15:.:.:0,15,168	0/0:3,0:3:9:.:.:0,9,94	0/0:6,0:6:18:.:.:0,18,200	0/0:3,0:3:6:.:.:0,6,90	0/0:8,0:8:24:.:.:0,24,238	0/0:4,0:4:12:.:.:0,12,111	0/0:3,0:3:9:.:.:0,9,74
CL7617.Contig3_All	526	.	C	A	343.89	PASS	AC=8;AF=0.138;AN=58;BaseQRankSum=-3.660e-01;DP=168;ExcessHet=0.2592;FS=1.465;InbreedingCoeff=-0.0557;MLEAC=9;MLEAF=0.155;MQ=60.00;MQRankSum=0.00;QD=12.74;ReadPosRankSum=0.524;SOR=1.022	GT:AD:DP:GQ:PGT:PID:PL:PS	1|1:0,2:2:6:1|1:486_G_C:90,6,0:486	0/0:2,0:2:6:.:.:0,6,68	./.	0/0:8,0:8:24:.:.:0,24,284	./.:15,0:15:0:.:.:0,0,367	0/0:9,0:9:27:.:.:0,27,210	./.	0/0:1,0:1:3:.:.:0,3,45	0/0:3,0:3:9:.:.:0,9,106	0/0:2,0:2:6:.:.:0,6,61	0/0:3,0:3:9:.:.:0,9,135	0/0:3,0:3:9:.:.:0,9,70	0|1:3,2:5:75:0|1:526_C_A:75,0,119:526	0/0:4,0:4:9:.:.:0,9,135	0/0:8,0:8:21:.:.:0,21,315	0/0:8,0:8:24:.:.:0,24,234	0|1:6,1:7:24:0|1:526_C_A:24,0,249:526	0/0:2,0:2:6:.:.:0,6,49	0/0:9,0:9:24:.:.:0,24,360	0/0:2,0:2:6:.:.:0,6,49	./.:7,0:7:0:.:.:0,0,144	0|0:2,0:2:6:0|1:526_C_A:0,6,90:526	0/0:5,0:5:15:.:.:0,15,135	0|1:12,2:14:48:0|1:526_C_A:48,0,497:526	0/0:8,0:8:24:.:.:0,24,190	0|1:4,2:6:72:0|1:526_C_A:72,0,161:526	0/0:1,0:1:3:.:.:0,3,45	./.:5,0:5:0:.:.:0,0,123	0/0:3,0:3:9:.:.:0,9,94	0/0:6,0:6:15:.:.:0,15,225	0|1:2,1:3:36:0|1:526_C_A:36,0,79:526	0/0:8,0:8:24:.:.:0,24,238	0/0:4,0:4:12:.:.:0,12,111	0|1:2,1:3:36:0|1:526_C_A:36,0,81:526
CL7617.Contig3_All	528	.	A	G	51.77	PASS	AC=1;AF=0.016;AN=64;BaseQRankSum=-6.190e-01;DP=160;ExcessHet=0.0000;FS=0.000;InbreedingCoeff=-0.0695;MLEAC=1;MLEAF=0.016;MQ=60.00;MQRankSum=0.00;QD=6.47;ReadPosRankSum=-3.190e-01;SOR=0.693	GT:AD:DP:GQ:PGT:PID:PL:PS	0/0:2,0:2:6:.:.:0,6,49	0/0:2,0:2:6:.:.:0,6,68	./.	0/0:7,0:7:21:.:.:0,21,195	0/0:14,0:14:39:.:.:0,39,585	0/0:9,0:9:27:.:.:0,27,210	./.	0/0:1,0:1:3:.:.:0,3,45	0/0:3,0:3:9:.:.:0,9,106	0/0:2,0:2:6:.:.:0,6,61	0/0:3,0:3:9:.:.:0,9,94	0/0:3,0:3:9:.:.:0,9,70	0/0:4,0:4:12:.:.:0,12,91	0/0:4,0:4:9:.:.:0,9,135	0/0:8,0:8:21:.:.:0,21,315	0/0:8,0:8:24:.:.:0,24,234	0/0:6,0:6:18:.:.:0,18,168	0/0:2,0:2:6:.:.:0,6,49	0/0:7,0:7:21:.:.:0,21,185	0/0:2,0:2:6:.:.:0,6,49	0/0:7,0:7:21:.:.:0,21,201	0/0:2,0:2:3:.:.:0,3,45	0/0:5,0:5:15:.:.:0,15,135	0/0:13,0:13:39:.:.:0,39,342	0/0:8,0:8:24:.:.:0,24,190	0/0:6,0:6:15:.:.:0,15,225	0/0:1,0:1:3:.:.:0,3,45	0/0:5,0:5:15:.:.:0,15,155	0/0:3,0:3:9:.:.:0,9,94	0/0:6,0:6:18:.:.:0,18,229	0/0:2,0:2:6:.:.:0,6,69	0|1:6,2:8:66:0|1:491_A_G:66,0,246:491	0/0:4,0:4:12:.:.:0,12,111	0/0:3,0:3:9:.:.:0,9,66
CL7617.Contig3_All	533	.	T	G	52.2	PASS	AC=1;AF=0.016;AN=62;BaseQRankSum=-6.190e-01;DP=159;ExcessHet=0.0000;FS=0.000;InbreedingCoeff=-0.0814;MLEAC=1;MLEAF=0.016;MQ=60.00;MQRankSum=0.00;QD=6.52;ReadPosRankSum=-2.100e+00;SOR=0.693	GT:AD:DP:GQ:PGT:PID:PL:PS	0/0:2,0:2:3:.:.:0,3,45	0/0:2,0:2:6:.:.:0,6,68	./.	0/0:7,0:7:21:.:.:0,21,195	./.:14,0:14:0:.:.:0,0,405	0/0:9,0:9:27:.:.:0,27,210	./.	0/0:1,0:1:3:.:.:0,3,45	0/0:3,0:3:9:.:.:0,9,106	0/0:2,0:2:6:.:.:0,6,61	0/0:3,0:3:9:.:.:0,9,94	0/0:3,0:3:9:.:.:0,9,70	0/0:4,0:4:12:.:.:0,12,91	0/0:4,0:4:9:.:.:0,9,135	0/0:8,0:8:21:.:.:0,21,315	0/0:8,0:8:24:.:.:0,24,234	0/0:6,0:6:18:.:.:0,18,168	0/0:2,0:2:6:.:.:0,6,49	0/0:7,0:7:21:.:.:0,21,185	0/0:2,0:2:6:.:.:0,6,49	0/0:7,0:7:21:.:.:0,21,201	0/0:3,0:3:6:.:.:0,6,90	0/0:5,0:5:12:.:.:0,12,180	0/0:13,0:13:39:.:.:0,39,342	0/0:8,0:8:24:.:.:0,24,190	0/0:5,0:5:12:.:.:0,12,180	0/0:1,0:1:3:.:.:0,3,45	0/0:5,0:5:15:.:.:0,15,155	0/0:3,0:3:9:.:.:0,9,94	0/0:6,0:6:15:.:.:0,15,225	0/0:1,0:1:3:.:.:0,3,25	0|1:6,2:8:66:0|1:512_C_T:66,0,246:512	0/0:4,0:4:12:.:.:0,12,111	0/0:3,0:3:9:.:.:0,9,66
CL7617.Contig3_All	535	.	A	G	97.19	PASS	AC=1;AF=0.016;AN=62;BaseQRankSum=-1.611e+00;DP=160;ExcessHet=0.0000;FS=4.260;InbreedingCoeff=-0.0813;MLEAC=1;MLEAF=0.016;MQ=60.00;MQRankSum=0.00;QD=12.15;ReadPosRankSum=-7.030e-01;SOR=0.061	GT:AD:DP:GQ:PGT:PID:PL:PS	0/0:2,0:2:3:.:.:0,3,45	0/0:2,0:2:6:.:.:0,6,68	./.	0/0:7,0:7:21:.:.:0,21,195	./.:14,0:14:0:.:.:0,0,373	0/0:9,0:9:27:.:.:0,27,210	./.	0/0:1,0:1:3:.:.:0,3,45	0/0:3,0:3:9:.:.:0,9,106	0/0:2,0:2:6:.:.:0,6,61	0/0:3,0:3:9:.:.:0,9,94	0/0:3,0:3:9:.:.:0,9,70	0/0:4,0:4:12:.:.:0,12,91	0/0:4,0:4:9:.:.:0,9,135	0|1:5,3:8:99:0|1:520_A_G:111,0,201:520	0/0:8,0:8:24:.:.:0,24,234	0/0:7,0:7:21:.:.:0,21,173	0/0:2,0:2:6:.:.:0,6,49	0/0:7,0:7:18:.:.:0,18,270	0/0:2,0:2:6:.:.:0,6,49	0/0:7,0:7:21:.:.:0,21,201	0/0:3,0:3:6:.:.:0,6,90	0/0:5,0:5:12:.:.:0,12,180	0/0:13,0:13:39:.:.:0,39,342	0/0:8,0:8:24:.:.:0,24,190	0/0:5,0:5:12:.:.:0,12,180	0/0:1,0:1:3:.:.:0,3,45	0/0:5,0:5:15:.:.:0,15,155	0/0:3,0:3:9:.:.:0,9,94	0/0:6,0:6:15:.:.:0,15,225	0/0:1,0:1:3:.:.:0,3,25	0/0:8,0:8:24:.:.:0,24,222	0/0:4,0:4:12:.:.:0,12,111	0/0:3,0:3:9:.:.:0,9,66
CL7617.Contig3_All	537	.	G	A	278.45	PASS	AC=7;AF=0.125;AN=56;BaseQRankSum=-3.660e-01;DP=155;ExcessHet=0.1423;FS=1.317;InbreedingCoeff=0.0744;MLEAC=8;MLEAF=0.143;MQ=60.00;MQRankSum=0.00;QD=6.63;ReadPosRankSum=-5.240e-01;SOR=0.460	GT:AD:DP:GQ:PGT:PID:PL:PS	./.:.:0:0:.:.:0,0,0	./.:2,0:2:0:.:.:0,0,1	./.	0/1:5,2:7:28:.:.:28,0,184	0/1:8,3:11:28:.:.:28,0,267	0/0:9,0:9:27:.:.:0,27,210	./.	0/0:1,0:1:3:.:.:0,3,45	0/0:3,0:3:9:.:.:0,9,106	0/0:2,0:2:6:.:.:0,6,61	0/0:3,0:3:9:.:.:0,9,94	0/0:3,0:3:9:.:.:0,9,70	0|1:2,2:4:78:0|1:537_G_A:78,0,78:537	0/0:4,0:4:9:.:.:0,9,135	./.:8,0:8:0:.:.:0,0,229	0/0:8,0:8:24:.:.:0,24,234	0/0:7,0:7:21:.:.:0,21,173	0/0:2,0:2:6:.:.:0,6,49	0/0:7,0:7:18:.:.:0,18,270	1|1:0,2:2:6:1|1:537_G_A:90,6,0:537	0/0:7,0:7:21:.:.:0,21,201	0/0:3,0:3:6:.:.:0,6,90	0/0:5,0:5:12:.:.:0,12,180	0/1:10,3:13:55:.:.:55,0,289	0/0:8,0:8:24:.:.:0,24,190	0|1:3,2:5:34:1|0:526_C_A:34,0,118:526	0/0:1,0:1:3:.:.:0,3,45	0/0:5,0:5:15:.:.:0,15,155	./.:3,0:3:0:.:.:0,0,5	0/0:6,0:6:15:.:.:0,15,225	0/0:1,0:1:3:.:.:0,3,25	0/0:8,0:8:24:.:.:0,24,222	0/0:4,0:4:12:.:.:0,12,111	0/0:3,0:3:9:.:.:0,9,66
CL7617.Contig3_All	539	.	C	T	61.54	PASS	AC=3;AF=0.052;AN=58;BaseQRankSum=-9.670e-01;DP=148;ExcessHet=0.2348;FS=0.000;InbreedingCoeff=0.0378;MLEAC=3;MLEAF=0.052;MQ=60.00;MQRankSum=0.00;QD=3.08;ReadPosRankSum=0.00;SOR=0.473	GT:AD:DP:GQ:PL	./.:.:0:0:0,0,0	0/0:1,0:1:3:0,3,36	./.	0/0:7,0:7:18:0,18,270	0/0:11,0:11:33:0,33,372	0/0:9,0:9:27:0,27,210	./.	0/0:1,0:1:3:0,3,45	0/0:3,0:3:9:0,9,106	0/0:2,0:2:6:0,6,61	0/0:3,0:3:9:0,9,94	0/1:1,2:3:36:40,0,36	0/0:4,0:4:12:0,12,99	0/1:2,2:4:37:37,0,78	0/0:7,0:7:21:0,21,273	0/0:8,0:8:24:0,24,234	0/0:7,0:7:21:0,21,173	0/0:2,0:2:6:0,6,49	0/0:7,0:7:18:0,18,270	0/0:2,0:2:6:0,6,49	0/0:5,0:5:15:0,15,144	./.:3,0:3:0:0,0,0	0/0:3,0:3:9:0,9,94	0/1:11,2:13:10:10,0,334	0/0:8,0:8:24:0,24,190	0/0:4,0:4:9:0,9,135	0/0:1,0:1:3:0,3,45	./.:5,0:5:0:0,0,114	0/0:3,0:3:9:0,9,66	0/0:5,0:5:15:0,15,155	0/0:1,0:1:3:0,3,25	0/0:8,0:8:24:0,24,222	0/0:4,0:4:12:0,12,111	0/0:3,0:3:9:0,9,66
CL7617.Contig3_All	544	.	A	G	403.15	PASS	AC=9;AF=0.145;AN=62;BaseQRankSum=0.00;DP=149;ExcessHet=0.4239;FS=0.000;InbreedingCoeff=-0.0398;MLEAC=10;MLEAF=0.161;MQ=60.00;MQRankSum=0.00;QD=10.61;ReadPosRankSum=0.366;SOR=0.802	GT:AD:DP:GQ:PGT:PID:PL:PS	./.:.:0:0:.:.:0,0,0	0/0:1,0:1:3:.:.:0,3,36	./.	0/0:7,0:7:18:.:.:0,18,270	0/0:11,0:11:30:.:.:0,30,450	0/0:9,0:9:27:.:.:0,27,210	./.	0/0:1,0:1:3:.:.:0,3,45	0/0:3,0:3:9:.:.:0,9,106	0/0:2,0:2:6:.:.:0,6,61	0/0:3,0:3:9:.:.:0,9,94	0/0:3,0:3:9:.:.:0,9,78	0|1:2,2:4:78:0|1:526_C_A:78,0,78:526	0/0:4,0:4:6:.:.:0,6,90	0|1:5,2:7:69:0|1:520_A_G:69,0,204:520	0/0:8,0:8:24:.:.:0,24,234	0|1:6,1:7:24:0|1:526_C_A:24,0,229:526	0/0:2,0:2:6:.:.:0,6,49	0/0:7,0:7:15:.:.:0,15,225	0/0:2,0:2:6:.:.:0,6,49	0/0:5,0:5:15:.:.:0,15,144	0|0:2,0:2:6:0|1:526_C_A:0,6,90:526	0/0:5,0:5:12:.:.:0,12,180	0|1:12,2:14:48:0|1:526_C_A:48,0,498:526	0/0:7,0:7:21:.:.:0,21,177	0|1:2,2:4:78:0|1:526_C_A:78,0,78:526	0/0:1,0:1:3:.:.:0,3,45	0/0:5,0:5:15:.:.:0,15,155	0/0:3,0:3:9:.:.:0,9,66	0/0:5,0:5:15:.:.:0,15,155	1|1:0,1:1:3:1|1:526_C_A:45,3,0:526	0|1:7,2:9:63:0|1:491_A_G:63,0,268:491	0/0:4,0:4:12:.:.:0,12,111	0|1:2,1:3:36:0|1:526_C_A:36,0,81:526
CL7617.Contig3_All	545	.	G	T	64.51	PASS	AC=1;AF=0.017;AN=60;BaseQRankSum=0.00;DP=147;ExcessHet=0.0000;FS=0.000;InbreedingCoeff=0.0295;MLEAC=1;MLEAF=0.017;MQ=60.00;MQRankSum=0.00;QD=16.13;ReadPosRankSum=0.00;SOR=0.693	GT:AD:DP:GQ:PGT:PID:PL:PS	./.:.:0:0:.:.:0,0,0	0/0:1,0:1:3:.:.:0,3,36	./.	0/0:7,0:7:18:.:.:0,18,270	0/0:11,0:11:30:.:.:0,30,450	0/0:9,0:9:27:.:.:0,27,210	./.	0/0:1,0:1:3:.:.:0,3,45	0/0:3,0:3:9:.:.:0,9,106	0/0:2,0:2:6:.:.:0,6,61	0/0:3,0:3:9:.:.:0,9,94	0/0:3,0:3:9:.:.:0,9,78	0|1:2,2:4:78:0|1:537_G_A:78,0,78:537	0/0:4,0:4:6:.:.:0,6,90	0/0:8,0:8:18:.:.:0,18,270	0/0:8,0:8:24:.:.:0,24,234	0/0:7,0:7:21:.:.:0,21,173	0/0:2,0:2:6:.:.:0,6,49	0/0:7,0:7:15:.:.:0,15,225	0/0:2,0:2:6:.:.:0,6,49	0/0:5,0:5:15:.:.:0,15,144	0/0:2,0:2:6:.:.:0,6,49	./.:4,0:4:0:.:.:0,0,49	0/0:13,0:13:39:.:.:0,39,333	0/0:7,0:7:21:.:.:0,21,177	0/0:3,0:3:9:.:.:0,9,94	0/0:1,0:1:3:.:.:0,3,45	0/0:5,0:5:15:.:.:0,15,155	0/0:3,0:3:9:.:.:0,9,66	0/0:5,0:5:15:.:.:0,15,155	0/0:1,0:1:3:.:.:0,3,25	0/0:9,0:9:27:.:.:0,27,243	0/0:4,0:4:12:.:.:0,12,111	0/0:3,0:3:9:.:.:0,9,66
CL7617.Contig3_All	568	.	A	G,*	441.12	PASS	AC=7,6;AF=0.125,0.107;AN=56;DP=123;ExcessHet=0.0032;FS=0.000;InbreedingCoeff=0.3021;MLEAC=7,8;MLEAF=0.125,0.143;MQ=60.00;QD=10.03;SOR=0.638	GT:AD:DP:GQ:PGT:PID:PL:PS	./.:.:0:0:.:.:0,0,0,0,0,0	0/0:1,0,0:1:3:.:.:0,3,36,3,36,36	./.	0/2:2,0,3:5:75:.:.:120,126,210,0,84,75	0/0:10,0,0:10:30:.:.:0,30,352,30,352,352	0/0:6,0,0:6:18:.:.:0,18,205,18,205,205	./.	0/0:1,0,0:1:3:.:.:0,3,45,3,45,45	0/0:2,0,0:2:6:.:.:0,6,61,6,61,61	0/0:1,0,0:1:3:.:.:0,3,45,3,45,45	0/0:3,0,0:3:9:.:.:0,9,94,9,94,94	1|1:0,2,0:2:6:1|1:568_A_G:90,6,0,90,6,90:568	0/0:4,0,0:4:12:.:.:0,12,91,12,91,91	0/0:2,0,0:2:3:.:.:0,3,45,3,45,45	0/0:5,0,0:5:9:.:.:0,9,135,9,135,135	0/0:7,0,0:7:21:.:.:0,21,185,21,185,185	1|1:0,6,0:6:18:1|1:568_A_G:270,18,0,270,18,270:568	0/0:1,0,0:1:3:.:.:0,3,29,3,29,29	0/0:2,0,0:2:6:.:.:0,6,90,6,90,90	./.:4,0,0:4:0:.:.:0,0,0,0,0,0	0/0:6,0,0:6:18:.:.:0,18,140,18,140,140	0|0:2,0,0:2:6:0|1:526_C_A:0,6,90,6,90,90:526	0/0:4,0,0:4:12:.:.:0,12,123,12,123,123	0|2:11,0,2:13:51:0|1:526_C_A:51,84,546,0,462,456:526	1|2:0,2,5:7:69:0|1:568_A_*:294,210,204,84,0,69:568	./.:3,0,0:3:0:.:.:0,0,5,0,5,5	./.	0/0:4,0,0:4:12:.:.:0,12,163,12,163,163	0/0:3,0,0:3:6:.:.:0,6,90,6,90,90	0|2:1,0,3:4:33:0|1:561_GACCCTCA_G:117,120,162,0,42,33:561	1|1:0,1,0:1:3:1|1:526_C_A:45,3,0,45,3,45:526	0|2:5,0,2:7:69:0|1:561_GACCCTCA_G:69,84,294,0,210,204:561	0/0:3,0,0:3:9:.:.:0,9,94,9,94,94	0|2:2,0,1:3:36:0|1:526_C_A:36,42,126,0,84,81:526
CL7617.Contig3_All	570	.	C	T	302.33	PASS	AC=2;AF=0.037;AN=54;BaseQRankSum=0.366;DP=125;ExcessHet=0.0797;FS=0.000;InbreedingCoeff=0.0322;MLEAC=3;MLEAF=0.056;MQ=60.00;MQRankSum=0.00;QD=27.48;ReadPosRankSum=0.319;SOR=0.693	GT:AD:DP:GQ:PGT:PID:PL:PS	./.:.:0:0:.:.:0,0,0	0/0:1,0:1:3:.:.:0,3,36	./.	./.:8,0:8:0:.:.:0,0,167	0/0:9,0:9:27:.:.:0,27,310	0/0:6,0:6:18:.:.:0,18,205	./.	0/0:1,0:1:3:.:.:0,3,45	0/0:2,0:2:6:.:.:0,6,61	0/0:1,0:1:3:.:.:0,3,45	0/0:3,0:3:9:.:.:0,9,94	0/0:2,0:2:6:.:.:0,6,41	0/0:4,0:4:12:.:.:0,12,91	./.:2,0:2:0:.:.:0,0,0	./.:4,0:4:0:.:.:0,0,90	0/0:7,0:7:21:.:.:0,21,185	0/0:6,0:6:18:.:.:0,18,168	0/0:1,0:1:3:.:.:0,3,29	0/0:4,0:4:12:.:.:0,12,139	0/0:4,0:4:12:.:.:0,12,99	0/0:6,0:6:18:.:.:0,18,140	0/0:2,0:2:6:.:.:0,6,41	0/0:4,0:4:12:.:.:0,12,123	0/0:13,0:13:39:.:.:0,39,317	0|1:2,5:7:69:0|1:561_GACCCTCA_G:204,0,69:561	0/0:3,0:3:9:.:.:0,9,94	./.	0/0:4,0:4:12:.:.:0,12,163	0/0:3,0:3:6:.:.:0,6,90	0|1:1,3:4:33:0|1:561_GACCCTCA_G:117,0,33:561	0/0:1,0:1:3:.:.:0,3,25	0/0:7,0:7:18:.:.:0,18,270	0/0:3,0:3:9:.:.:0,9,94	0/0:3,0:3:9:.:.:0,9,74
CL7617.Contig3_All	573	.	G	A	104	PASS	AC=1;AF=0.017;AN=58;BaseQRankSum=-6.740e-01;DP=122;ExcessHet=0.0000;FS=0.000;InbreedingCoeff=0.0294;MLEAC=1;MLEAF=0.017;MQ=60.00;MQRankSum=0.00;QD=26.00;ReadPosRankSum=0.319;SOR=0.446	GT:AD:DP:GQ:PGT:PID:PL:PS	./.:.:0:0:.:.:0,0,0	./.	./.	0/0:8,0:8:18:.:.:0,18,270	0/0:9,0:9:27:.:.:0,27,310	0/0:6,0:6:18:.:.:0,18,205	./.	0/0:1,0:1:3:.:.:0,3,45	0/0:2,0:2:6:.:.:0,6,61	0/0:1,0:1:3:.:.:0,3,45	0/0:3,0:3:9:.:.:0,9,94	0/0:2,0:2:6:.:.:0,6,41	0/0:4,0:4:6:.:.:0,6,90	0/0:2,0:2:3:.:.:0,3,45	0/0:4,0:4:9:.:.:0,9,135	0/0:7,0:7:21:.:.:0,21,185	0/0:6,0:6:18:.:.:0,18,168	0/0:1,0:1:3:.:.:0,3,29	0/0:4,0:4:12:.:.:0,12,139	0/0:4,0:4:12:.:.:0,12,99	0/0:6,0:6:18:.:.:0,18,140	0/0:2,0:2:6:.:.:0,6,41	0/0:4,0:4:12:.:.:0,12,123	0/0:13,0:13:39:.:.:0,39,317	0/0:6,0:6:15:.:.:0,15,225	0/0:3,0:3:9:.:.:0,9,94	./.	0/0:4,0:4:12:.:.:0,12,163	0/0:3,0:3:6:.:.:0,6,90	0|1:1,3:4:33:0|1:561_GACCCTCA_G:117,0,33:561	0/0:1,0:1:3:.:.:0,3,25	0/0:6,0:6:15:.:.:0,15,225	0/0:3,0:3:9:.:.:0,9,94	0/0:3,0:3:9:.:.:0,9,74
CL7617.Contig3_All	574	.	C	T	65.92	PASS	AC=1;AF=0.019;AN=52;BaseQRankSum=0.00;DP=119;ExcessHet=0.0000;FS=0.000;InbreedingCoeff=0.0818;MLEAC=1;MLEAF=0.019;MQ=60.00;MQRankSum=0.00;QD=16.48;ReadPosRankSum=1.38;SOR=0.693	GT:AD:DP:GQ:PGT:PID:PL:PS	./.:.:0:0:.:.:0,0,0	./.	./.	./.:6,0:6:0:.:.:0,0,66	0/0:9,0:9:27:.:.:0,27,310	0/0:6,0:6:18:.:.:0,18,205	./.	0/0:1,0:1:3:.:.:0,3,45	0/0:2,0:2:6:.:.:0,6,61	0/0:1,0:1:3:.:.:0,3,45	0/0:3,0:3:9:.:.:0,9,94	0/0:2,0:2:6:.:.:0,6,41	0|1:2,2:4:78:0|1:574_C_T:78,0,78:574	./.:2,0:2:0:.:.:0,0,0	./.:4,0:4:0:.:.:0,0,90	0/0:7,0:7:21:.:.:0,21,185	0/0:6,0:6:18:.:.:0,18,168	0/0:1,0:1:3:.:.:0,3,29	0/0:4,0:4:12:.:.:0,12,139	0/0:4,0:4:12:.:.:0,12,99	0/0:6,0:6:18:.:.:0,18,140	0/0:2,0:2:6:.:.:0,6,41	0/0:4,0:4:12:.:.:0,12,123	0/0:13,0:13:39:.:.:0,39,317	0/0:6,0:6:15:.:.:0,15,225	0/0:3,0:3:9:.:.:0,9,94	./.	0/0:4,0:4:12:.:.:0,12,163	0/0:3,0:3:6:.:.:0,6,90	0/0:3,0:3:9:.:.:0,9,94	0/0:1,0:1:3:.:.:0,3,25	0/0:6,0:6:15:.:.:0,15,225	0/0:3,0:3:9:.:.:0,9,94	0/0:3,0:3:9:.:.:0,9,74
CL7617.Contig3_All	575	.	A	C	160.52	PASS	AC=5;AF=0.100;AN=50;BaseQRankSum=0.00;DP=119;ExcessHet=0.0284;FS=0.000;InbreedingCoeff=0.1101;MLEAC=6;MLEAF=0.120;MQ=60.00;MQRankSum=0.00;QD=25.47;ReadPosRankSum=1.38;SOR=1.675	GT:AD:DP:GQ:PGT:PID:PL:PS	./.:.:0:0:.:.:0,0,0	./.	./.	./.:6,0:6:0:.:.:0,0,66	0/0:9,0:9:27:.:.:0,27,310	0/0:6,0:6:18:.:.:0,18,205	./.	0/0:1,0:1:3:.:.:0,3,45	0/0:2,0:2:6:.:.:0,6,61	0/0:1,0:1:3:.:.:0,3,45	0/0:3,0:3:9:.:.:0,9,94	0/0:2,0:2:6:.:.:0,6,41	0|1:2,2:4:78:0|1:574_C_T:78,0,78:574	./.:2,0:2:0:.:.:0,0,0	./.:4,0:4:0:.:.:0,0,90	0/0:7,0:7:21:.:.:0,21,185	0/1:5,1:6:27:.:.:27,0,207	0/0:1,0:1:3:.:.:0,3,29	0/0:4,0:4:12:.:.:0,12,139	0/0:4,0:4:12:.:.:0,12,99	0/0:6,0:6:18:.:.:0,18,140	0/0:2,0:2:6:.:.:0,6,41	0/0:4,0:4:12:.:.:0,12,123	0/0:13,0:13:39:.:.:0,39,317	0/0:6,0:6:15:.:.:0,15,225	./.:3,0:3:0:.:.:0,0,5	./.	0/0:4,0:4:12:.:.:0,12,163	0/0:3,0:3:6:.:.:0,6,90	0/0:3,0:3:9:.:.:0,9,94	1|1:0,1:1:3:1|1:526_C_A:45,3,0:526	0/0:6,0:6:15:.:.:0,15,225	0/0:3,0:3:9:.:.:0,9,94	0|1:2,1:3:36:0|1:526_C_A:36,0,81:526
CL7617.Contig3_All	582	.	C	T	1068.37	PASS	AC=13;AF=0.271;AN=48;BaseQRankSum=-3.960e-01;DP=113;ExcessHet=0.0075;FS=0.000;InbreedingCoeff=0.2000;MLEAC=17;MLEAF=0.354;MQ=60.00;MQRankSum=0.00;QD=26.71;ReadPosRankSum=0.444;SOR=0.826	GT:AD:DP:GQ:PGT:PID:PL:PS	./.:.:0:0:.:.:0,0,0	./.	./.	./.:6,0:6:0:.:.:0,0,66	0/0:9,0:9:18:.:.:0,18,270	0/0:6,0:6:12:.:.:0,12,180	./.	0/0:1,0:1:3:.:.:0,3,45	0/0:1,0:1:3:.:.:0,3,45	0/0:1,0:1:3:.:.:0,3,45	0/0:2,0:2:6:.:.:0,6,49	1|1:0,2:2:6:1|1:568_A_G:90,6,0:568	0|1:2,2:4:78:0|1:574_C_T:78,0,78:574	./.:2,0:2:0:.:.:0,0,0	./.:4,0:4:0:.:.:0,0,90	0/0:7,0:7:21:.:.:0,21,185	1|1:0,6:6:18:1|1:568_A_G:270,18,0:568	0/0:1,0:1:3:.:.:0,3,29	0/0:3,0:3:9:.:.:0,9,86	./.:4,0:4:0:.:.:0,0,0	0/0:6,0:6:18:.:.:0,18,148	0/0:2,0:2:6:.:.:0,6,41	0/0:4,0:4:12:.:.:0,12,123	0/1:9,4:13:99:.:.:141,0,366	1/1:0,6:6:18:.:.:270,18,0	./.:3,0:3:0:.:.:0,0,5	./.	0/0:4,0:4:12:.:.:0,12,163	0/0:2,0:2:6:.:.:0,6,49	0|1:1,2:3:36:0|1:561_GACCCTCA_G:81,0,36:561	1|1:0,1:1:3:1|1:526_C_A:45,3,0:526	0|1:4,2:6:72:0|1:561_GACCCTCA_G:72,0,162:561	0/0:1,0:1:3:.:.:0,3,45	0|1:2,1:3:36:0|1:526_C_A:36,0,81:526
CL7617.Contig3_All	585	.	T	A,G	111.95	PASS	AC=2,1;AF=0.038,0.019;AN=52;BaseQRankSum=-2.130e-01;DP=112;ExcessHet=0.0000;FS=0.000;InbreedingCoeff=0.2562;MLEAC=2,2;MLEAF=0.038,0.038;MQ=60.00;MQRankSum=0.00;QD=7.46;ReadPosRankSum=0.592;SOR=0.551	GT:AD:DP:GQ:PGT:PID:PL:PS	./.:.:0:0:.:.:0,0,0,0,0,0	./.	./.	0/0:4,0,0:4:12:.:.:0,12,143,12,143,143	0/0:9,0,0:9:18:.:.:0,18,270,18,270,270	0/0:4,0,0:4:9:.:.:0,9,135,9,135,135	./.	0/0:1,0,0:1:3:.:.:0,3,45,3,45,45	0/0:1,0,0:1:3:.:.:0,3,45,3,45,45	0/0:1,0,0:1:3:.:.:0,3,45,3,45,45	0/0:2,0,0:2:6:.:.:0,6,49,6,49,49	1|1:0,2,0:2:6:1|1:568_A_G:90,6,0,90,6,90:568	0/0:7,0,0:7:15:.:.:0,15,225,15,225,225	./.:2,0,0:2:0:.:.:0,0,0,0,0,0	./.:4,0,0:4:0:.:.:0,0,90,0,90,90	0/0:7,0,0:7:21:.:.:0,21,185,21,185,185	0/0:6,0,0:6:18:.:.:0,18,188,18,188,188	0/0:1,0,0:1:3:.:.:0,3,29,3,29,29	0/0:3,0,0:3:9:.:.:0,9,86,9,86,86	0/0:4,0,0:4:12:.:.:0,12,91,12,91,91	0/0:7,0,0:7:21:.:.:0,21,233,21,233,233	0/0:2,0,0:2:6:.:.:0,6,41,6,41,41	0/0:4,0,0:4:12:.:.:0,12,123,12,123,123	0|2:11,0,2:13:51:0|1:585_T_G:51,84,546,0,462,456:585	0/0:5,0,0:5:9:.:.:0,9,135,9,135,135	0/0:3,0,0:3:9:.:.:0,9,78,9,78,78	./.	0/0:4,0,0:4:12:.:.:0,12,163,12,163,163	0/0:2,0,0:2:6:.:.:0,6,49,6,49,49	0/0:4,0,0:4:9:.:.:0,9,135,9,135,135	./.:3,0,0:3:0:.:.:0,0,5,0,5,5	0/0:4,0,0:4:12:.:.:0,12,99,12,99,99	0/0:1,0,0:1:3:.:.:0,3,45,3,45,45	0/0:2,0,0:2:6:.:.:0,6,61,6,61,61
CL7617.Contig3_All	589	.	G	T,A	304.08	PASS	AC=2,1;AF=0.038,0.019;AN=52;BaseQRankSum=-9.670e-01;DP=106;ExcessHet=0.2633;FS=1.685;InbreedingCoeff=-0.0003;MLEAC=3,2;MLEAF=0.058,0.038;MQ=60.00;MQRankSum=0.00;QD=12.67;ReadPosRankSum=0.592;SOR=0.357	GT:AD:DP:GQ:PGT:PID:PL:PS	./.:.:0:0:.:.:0,0,0,0,0,0	./.	./.	0/0:4,0,0:4:12:.:.:0,12,143,12,143,143	0/0:6,0,0:6:15:.:.:0,15,225,15,225,225	0/0:4,0,0:4:9:.:.:0,9,135,9,135,135	./.	0/0:1,0,0:1:3:.:.:0,3,45,3,45,45	0/0:1,0,0:1:3:.:.:0,3,45,3,45,45	0/0:1,0,0:1:3:.:.:0,3,45,3,45,45	0/0:2,0,0:2:6:.:.:0,6,49,6,49,49	0/0:2,0,0:2:6:.:.:0,6,49,6,49,49	0/0:7,0,0:7:15:.:.:0,15,225,15,225,225	./.:1,0,0:1:0:.:.:0,0,0,0,0,0	./.:4,0,0:4:0:.:.:0,0,90,0,90,90	0/0:7,0,0:7:21:.:.:0,21,185,21,185,185	0|1:1,5,0:6:27:0|1:589_G_T:207,0,27,210,42,252:589	0/0:1,0,0:1:3:.:.:0,3,29,3,29,29	0/0:3,0,0:3:9:.:.:0,9,86,9,86,86	0/0:4,0,0:4:12:.:.:0,12,91,12,91,91	0/0:7,0,0:7:21:.:.:0,21,233,21,233,233	0/0:2,0,0:2:6:.:.:0,6,41,6,41,41	0/0:3,0,0:3:9:.:.:0,9,94,9,94,94	0|2:11,0,2:13:51:0|1:585_T_G:51,84,546,0,462,456:585	0|1:3,2,0:5:75:0|1:568_A_*:75,0,120,84,126,210:568	0/0:3,0,0:3:9:.:.:0,9,78,9,78,78	./.	0/0:4,0,0:4:12:.:.:0,12,163,12,163,163	0/0:2,0,0:2:6:.:.:0,6,49,6,49,49	0/0:3,0,0:3:6:.:.:0,6,90,6,90,90	./.:3,0,0:3:0:.:.:0,0,5,0,5,5	0/0:4,0,0:4:12:.:.:0,12,99,12,99,99	0/0:1,0,0:1:3:.:.:0,3,45,3,45,45	0/0:2,0,0:2:6:.:.:0,6,61,6,61,61
CL7617.Contig3_All	595	.	G	A	31.91	PASS	AC=2;AF=0.037;AN=54;DP=99;ExcessHet=0.0000;FS=0.000;InbreedingCoeff=0.2123;MLEAC=2;MLEAF=0.037;MQ=60.00;QD=15.95;SOR=0.693	GT:AD:DP:GQ:PL	./.:.:0:0:0,0,0	./.	./.	0/0:4,0:4:12:0,12,143	0/0:5,0:5:12:0,12,180	0/0:4,0:4:6:0,6,90	./.	0/0:1,0:1:3:0,3,45	0/0:1,0:1:3:0,3,45	0/0:1,0:1:3:0,3,45	1/1:0,2:2:6:49,6,0	0/0:2,0:2:6:0,6,49	./.:6,0:6:0:0,0,99	0/0:1,0:1:3:0,3,45	0/0:2,0:2:3:0,3,45	0/0:7,0:7:21:0,21,217	0/0:5,0:5:12:0,12,180	./.:.:0:0:0,0,0	0/0:3,0:3:9:0,9,86	0/0:4,0:4:9:0,9,135	0/0:7,0:7:18:0,18,270	0/0:2,0:2:6:0,6,41	0/0:3,0:3:9:0,9,94	0/0:12,0:12:30:0,30,450	0/0:5,0:5:9:0,9,135	0/0:3,0:3:9:0,9,78	./.	0/0:4,0:4:12:0,12,163	0/0:2,0:2:3:0,3,45	0/0:3,0:3:6:0,6,90	0/0:3,0:3:3:0,3,45	0/0:4,0:4:9:0,9,135	0/0:1,0:1:3:0,3,45	0/0:2,0:2:6:0,6,61
CL7617.Contig3_All	601	.	T	G,C	274.69	PASS	AC=2,1;AF=0.043,0.022;AN=46;BaseQRankSum=-9.670e-01;DP=95;ExcessHet=0.2996;FS=0.000;InbreedingCoeff=0.0940;MLEAC=4,2;MLEAF=0.087,0.043;MQ=60.00;MQRankSum=0.00;QD=13.08;ReadPosRankSum=-3.190e-01;SOR=0.446	GT:AD:DP:GQ:PGT:PID:PL:PS	./.:.:0:0:.:.:0,0,0,0,0,0	./.	./.	0/0:4,0,0:4:3:.:.:0,3,45,3,45,45	0/0:5,0,0:5:12:.:.:0,12,180,12,180,180	0/0:3,0,0:3:6:.:.:0,6,90,6,90,90	./.	0/0:1,0,0:1:3:.:.:0,3,45,3,45,45	0/0:1,0,0:1:3:.:.:0,3,45,3,45,45	0/0:1,0,0:1:3:.:.:0,3,45,3,45,45	./.:3,0,0:3:0:.:.:0,0,5,0,5,5	0/0:2,0,0:2:6:.:.:0,6,49,6,49,49	0/0:6,0,0:6:6:.:.:0,6,90,6,90,90	0/0:1,0,0:1:3:.:.:0,3,45,3,45,45	0/0:2,0,0:2:3:.:.:0,3,45,3,45,45	0/0:7,0,0:7:18:.:.:0,18,270,18,270,270	0|1:1,4,0:5:30:0|1:589_G_T:165,0,30,168,42,210:589	./.:.:0:0:.:.:0,0,0,0,0,0	0/0:3,0,0:3:9:.:.:0,9,86,9,86,86	./.:3,0,0:3:0:.:.:0,0,0,0,0,0	0/0:7,0,0:7:18:.:.:0,18,270,18,270,270	./.:2,0,0:2:0:.:.:0,0,0,0,0,0	0/0:3,0,0:3:9:.:.:0,9,94,9,94,94	0|2:9,0,2:11:57:0|1:585_T_G:57,84,462,0,378,372:585	0|1:3,2,0:5:75:0|1:568_A_*:75,0,120,84,126,210:568	0/0:3,0,0:3:9:.:.:0,9,78,9,78,78	./.	0/0:4,0,0:4:12:.:.:0,12,163,12,163,163	0/0:2,0,0:2:3:.:.:0,3,45,3,45,45	./.:2,0,0:2:0:.:.:0,0,0,0,0,0	./.:2,0,0:2:0:.:.:0,0,0,0,0,0	0/0:4,0,0:4:6:.:.:0,6,90,6,90,90	0/0:1,0,0:1:3:.:.:0,3,45,3,45,45	0/0:2,0,0:2:3:.:.:0,3,45,3,45,45
CL7617.Contig3_All	608	.	C	T	70.22	PASS	AC=2;AF=1.00;AN=2;DP=76;ExcessHet=0.0000;FS=0.000;InbreedingCoeff=0.3417;MLEAC=8;MLEAF=1.00;MQ=60.00;QD=31.62;SOR=0.693	GT:AD:DP:GQ:PL	./.:.:0:0:0,0,0	./.	./.	./.:3,0:3:0:0,0,0	./.:2,0:2:0:0,0,0	./.:2,0:2:0:0,0,0	./.	./.:1,0:1:0:0,0,0	./.:1,0:1:0:0,0,0	./.:1,0:1:0:0,0,0	./.:2,0:2:0:0,0,0	./.:2,0:2:0:0,0,0	./.:4,0:4:0:0,0,0	./.:1,0:1:0:0,0,0	./.:1,0:1:0:0,0,0	./.:6,0:6:0:0,0,0	./.:4,0:4:0:0,0,0	./.:.:0:0:0,0,0	./.:3,0:3:0:0,0,0	./.:3,0:3:0:0,0,0	./.:6,0:6:0:0,0,0	1/1:0,2:2:6:49,6,0	./.:3,0:3:0:0,0,0	./.:9,0:9:0:0,0,0	./.:3,0:3:0:0,0,0	./.:3,0:3:0:0,0,0	./.	./.:4,0:4:0:0,0,0	./.:1,0:1:0:0,0,0	./.:2,0:2:0:0,0,0	./.:1,0:1:0:0,0,0	./.:3,0:3:0:0,0,0	./.:1,0:1:0:0,0,0	./.:2,0:2:0:0,0,0
Unigene50299_All	129	.	A	G	39.12	PASS	AC=1;AF=0.500;AN=2;BaseQRankSum=0.00;DP=10;ExcessHet=0.0000;FS=0.000;MLEAC=7;MLEAF=1.00;MQ=60.00;MQRankSum=0.00;QD=3.91;ReadPosRankSum=-4.930e-01;SOR=0.693	GT:AD:DP:GQ:PL	./.	./.	./.	0/1:8,2:10:20:20,0,167	./.	./.	./.	./.	./.	./.	./.	./.	./.	./.	./.	./.	./.	./.	./.	./.	./.	./.	./.	./.	./.	./.	./.	./.	./.	./.	./.	./.	./.	./.
Unigene50299_All	258	.	A	G	54.12	PASS	AC=1;AF=0.500;AN=2;BaseQRankSum=-5.240e-01;DP=5;ExcessHet=0.0000;FS=0.000;MLEAC=7;MLEAF=1.00;MQ=60.00;MQRankSum=0.00;QD=10.82;ReadPosRankSum=-1.645e+00;SOR=0.368	GT:AD:DP:GQ:PL	./.	./.	./.	0/1:3,2:5:34:34,0,79	./.	./.	./.	./.	./.	./.	./.	./.	./.	./.	./.	./.	./.	./.	./.	./.	./.	./.	./.	./.	./.	./.	./.	./.	./.	./.	./.	./.	./.	./.
Unigene50299_All	483	.	A	T	44.85	PASS	AC=2;AF=1.00;AN=2;DP=6;ExcessHet=0.0000;FS=0.000;MLEAC=8;MLEAF=1.00;MQ=60.00;QD=29.92;SOR=1.609	GT:AD:DP:GQ:PL	./.	./.	./.	./.:5,0:5:0:0,0,0	./.	./.	./.	./.	./.	./.	./.	./.	./.	./.	./.	./.	./.	./.	./.	./.	./.	./.	./.	./.	1/1:0,1:1:3:25,3,0	./.	./.	./.	./.	./.	./.	./.	./.	./.
Unigene40151_All	100	.	C	T	337.1	PASS	AC=1;AF=0.026;AN=38;BaseQRankSum=-1.258e+00;DP=70;ExcessHet=0.0000;FS=0.000;InbreedingCoeff=-0.1056;MLEAC=2;MLEAF=0.053;MQ=60.00;MQRankSum=0.00;QD=22.47;ReadPosRankSum=-1.667e+00;SOR=1.179	GT:AD:DP:GQ:PL	./.	0/0:3,0:3:9:0,9,101	0/0:3,0:3:9:0,9,85	0/0:11,0:11:33:0,33,309	0/1:3,12:15:83:345,0,83	0/0:9,0:9:27:0,27,220	./.	0/0:3,0:3:9:0,9,78	0/0:2,0:2:6:0,6,49	0/0:2,0:2:6:0,6,41	./.	0/0:1,0:1:3:0,3,16	./.	./.	0/0:2,0:2:6:0,6,61	0/0:1,0:1:3:0,3,29	./.	0/0:2,0:2:6:0,6,49	0/0:2,0:2:6:0,6,49	0/0:1,0:1:3:0,3,16	./.	./.	./.	./.	0/0:2,0:2:6:0,6,49	./.	./.	./.	0/0:1,0:1:3:0,3,29	0/0:1,0:1:3:0,3,16	./.	0/0:3,0:3:9:0,9,86	0/0:6,0:6:18:0,18,160	./.
Unigene40151_All	242	.	C	T	477.1	PASS	AC=11;AF=0.550;AN=20;BaseQRankSum=-9.670e-01;DP=57;ExcessHet=0.0000;FS=0.000;InbreedingCoeff=0.4436;MLEAC=25;MLEAF=1.00;MQ=60.00;MQRankSum=0.00;QD=31.81;ReadPosRankSum=-9.670e-01;SOR=0.223	GT:AD:DP:GQ:PL	./.	./.	./.	0/0:15,0:15:42:0,42,630	0/0:18,0:18:54:0,54,639	./.:2,0:2:0:0,0,0	./.	./.	1/1:0,2:2:6:49,6,0	./.	./.	./.	./.	./.:1,0:1:0:0,0,0	./.:1,0:1:0:0,0,0	0/1:1,2:3:36:40,0,36	./.	./.	./.	0/0:1,0:1:3:0,3,45	./.	./.	1/1:0,2:2:6:49,6,0	./.	./.	./.	./.	./.:1,0:1:0:0,0,0	1/1:0,3:3:9:94,9,0	1/1:0,2:2:6:90,6,0	./.:1,0:1:0:0,0,0	0/0:1,0:1:3:0,3,29	1/1:0,3:3:9:94,9,0	./.
Unigene40151_All	359	.	G	T	38.07	PASS	AC=2;AF=0.059;AN=34;DP=47;ExcessHet=0.0000;FS=0.000;InbreedingCoeff=0.1838;MLEAC=3;MLEAF=0.088;MQ=60.00;QD=19.04;SOR=0.693	GT:AD:DP:GQ:PL	./.	./.	./.	0/0:15,0:15:45:0,45,549	0/0:5,0:5:15:0,15,201	0/0:4,0:4:12:0,12,97	./.	./.	0/0:1,0:1:3:0,3,45	./.	./.	0/0:1,0:1:3:0,3,29	0/0:1,0:1:3:0,3,16	0/0:2,0:2:6:0,6,41	0/0:4,0:4:12:0,12,123	0/0:1,0:1:3:0,3,29	./.	0/0:1,0:1:3:0,3,45	./.	./.	0/0:1,0:1:3:0,3,16	0/0:1,0:1:3:0,3,16	./.	./.	./.	./.	0/0:2,0:2:6:0,6,49	./.	0/0:2,0:2:6:0,6,61	0/0:1,0:1:3:0,3,45	1/1:0,2:2:6:49,6,0	./.	0/0:3,0:3:9:0,9,118	./.
Unigene40151_All	645	.	A	G	1410.55	PASS	AC=17;AF=0.773;AN=22;BaseQRankSum=-5.560e-01;DP=61;ExcessHet=0.0000;FS=8.398;InbreedingCoeff=0.3607;MLEAC=39;MLEAF=1.00;MQ=60.00;MQRankSum=0.00;QD=29.39;ReadPosRankSum=-5.200e-02;SOR=0.116	GT:AD:DP:GQ:PL	0/0:1,0:1:3:0,3,35	./.	./.	0/1:11,15:26:99:469,0,336	./.:1,0:1:0:0,0,0	1/1:0,2:2:6:63,6,0	./.	1/1:0,2:2:6:90,6,0	./.:2,0:2:0:0,0,0	./.:1,0:1:0:0,0,0	./.	1/1:0,2:2:6:74,6,0	./.	./.	./.	1/1:0,2:2:6:90,6,0	0/0:1,0:1:3:0,3,45	1/1:0,2:2:6:90,6,0	1/1:0,3:3:9:94,9,0	./.	./.	./.	./.	./.	./.	./.	./.:1,0:1:0:0,0,0	./.:1,0:1:0:0,0,0	./.	1/1:0,5:5:15:144,15,0	./.:2,0:2:0:0,0,0	./.	1/1:0,4:4:12:139,12,0	./.
Unigene40151_All	732	.	A	G	2213.39	PASS	AC=26;AF=1.00;AN=26;DP=66;ExcessHet=0.0000;FS=0.000;InbreedingCoeff=0.3165;MLEAC=52;MLEAF=1.00;MQ=60.00;QD=22.79;SOR=0.859	GT:AD:DP:GQ:PL	./.	./.:1,0:1:0:0,0,0	./.	1/1:0,30:30:89:904,89,0	1/1:0,3:3:9:94,9,0	1/1:0,4:4:12:155,12,0	./.	1/1:0,2:2:6:49,6,0	1/1:0,4:4:12:104,12,0	./.	./.	1/1:0,2:2:6:49,6,0	./.	./.	1/1:0,2:2:6:49,6,0	1/1:0,2:2:6:90,6,0	1/1:0,3:3:9:94,9,0	1/1:0,5:5:15:144,15,0	./.:1,0:1:0:0,0,0	./.	./.	./.	./.	./.	./.:.:0:0:0,0,0	./.	1/1:0,2:2:6:49,6,0	1/1:0,2:2:6:49,6,0	./.	./.	./.	./.	1/1:0,2:2:6:90,6,0	./.
Unigene40151_All	1057	.	G	T	31.41	PASS	AC=1;AF=0.024;AN=42;BaseQRankSum=-9.670e-01;DP=113;ExcessHet=0.0000;FS=0.000;InbreedingCoeff=-0.1385;MLEAC=2;MLEAF=0.048;MQ=60.00;MQRankSum=0.00;QD=10.47;ReadPosRankSum=-9.670e-01;SOR=0.223	GT:AD:DP:GQ:PL	./.	./.	./.	0/0:41,0:41:99:0,99,1394	0/0:24,0:24:72:0,72,888	0/0:10,0:10:27:0,27,405	./.	./.	0/0:2,0:2:6:0,6,74	0/0:1,0:1:3:0,3,29	0/0:2,0:2:6:0,6,49	0/0:1,0:1:3:0,3,45	0/0:1,0:1:3:0,3,16	0/0:1,0:1:3:0,3,29	0/0:5,0:5:15:0,15,144	0/0:2,0:2:6:0,6,41	./.	0/0:2,0:2:6:0,6,90	0/0:2,0:2:6:0,6,41	./.	0/0:1,0:1:3:0,3,45	0/0:1,0:1:3:0,3,45	./.	0/0:4,0:4:12:0,12,82	./.	./.	./.	0/0:2,0:2:6:0,6,74	0/0:1,0:1:3:0,3,45	0/0:1,0:1:3:0,3,45	./.	0/0:3,0:3:9:0,9,118	./.:3,0:3:0:0,0,73	0/1:1,2:3:36:40,0,36
Unigene40151_All	1282	.	C	A	1531.09	PASS	AC=22;AF=0.688;AN=32;DP=109;ExcessHet=0.0000;FS=0.000;InbreedingCoeff=0.6666;MLEAC=39;MLEAF=1.00;MQ=60.00;QD=30.17;SOR=0.739	GT:AD:DP:GQ:PL	./.	./.	./.	0/0:41,0:41:99:0,99,1394	0/0:15,0:15:45:0,45,480	1/1:0,8:8:24:226,24,0	./.	1/1:0,2:2:6:49,6,0	1/1:0,2:2:6:84,6,0	./.	./.	1/1:0,5:5:15:184,15,0	./.	./.:1,0:1:0:0,0,0	./.:1,0:1:0:0,0,0	./.	./.	1/1:0,3:3:9:94,9,0	1/1:0,7:7:21:193,21,0	./.	0/0:2,0:2:6:0,6,33	0/0:1,0:1:3:0,3,45	./.	./.	./.:2,0:2:0:0,0,0	./.	./.	1/1:0,2:2:6:49,6,0	0/0:2,0:2:6:0,6,90	1/1:0,2:2:6:90,6,0	./.	1/1:0,3:3:9:94,9,0	1/1:0,4:4:12:156,12,0	1/1:0,5:5:15:184,15,0
Unigene40151_All	1644	.	C	T	934.22	PASS	AC=2;AF=0.053;AN=38;BaseQRankSum=0.201;DP=101;ExcessHet=0.1190;FS=0.000;InbreedingCoeff=-0.1492;MLEAC=4;MLEAF=0.105;MQ=60.00;MQRankSum=0.00;QD=16.39;ReadPosRankSum=0.00;SOR=0.801	GT:AD:DP:GQ:PL	./.	0/0:1,0:1:3:0,3,39	./.	0/1:19,35:54:99:863,0,382	0/1:1,2:3:36:81,0,36	0/0:7,0:7:21:0,21,215	./.	0/0:1,0:1:3:0,3,29	./.	0/0:2,0:2:6:0,6,49	./.	./.	./.	./.	./.	./.	0/0:1,0:1:3:0,3,29	./.	0/0:4,0:4:12:0,12,139	./.	0/0:4,0:4:12:0,12,139	./.	0/0:2,0:2:6:0,6,90	0/0:2,0:2:6:0,6,74	./.	0/0:2,0:2:6:0,6,74	0/0:1,0:1:3:0,3,45	0/0:2,0:2:6:0,6,41	0/0:1,0:1:3:0,3,16	0/0:3,0:3:9:0,9,78	./.	0/0:5,0:5:15:0,15,128	0/0:5,0:5:15:0,15,184	0/0:1,0:1:3:0,3,16
Unigene40151_All	1785	.	G	A	723.66	PASS	AC=14;AF=0.467;AN=30;DP=79;ExcessHet=0.0000;FS=0.000;InbreedingCoeff=0.5889;MLEAC=25;MLEAF=0.833;MQ=60.00;QD=32.65;SOR=2.093	GT:AD:DP:GQ:PL	./.	0/0:2,0:2:6:0,6,73	0/0:3,0:3:9:0,9,103	0/0:42,0:42:99:0,102,1530	0/0:3,0:3:9:0,9,108	1/1:0,2:2:6:78,6,0	./.	1/1:0,2:2:6:87,6,0	./.	./.	./.	1/1:0,2:2:6:49,6,0	0/0:2,0:2:6:0,6,41	./.	./.	./.	0/0:1,0:1:3:0,3,29	1/1:0,3:3:9:94,9,0	1/1:0,3:3:9:94,9,0	./.	0/0:1,0:1:3:0,3,45	./.	0/0:1,0:1:3:0,3,45	./.:1,0:1:0:0,0,0	./.:1,0:1:0:0,0,0	./.	./.	./.	./.:1,0:1:0:0,0,0	./.:1,0:1:0:0,0,0	./.	1/1:0,4:4:12:99,12,0	1/1:0,4:4:12:179,12,0	./.
Unigene1681_All	181	.	G	A	833.34	PASS	AC=1;AF=0.015;AN=68;BaseQRankSum=-1.377e+00;DP=1354;ExcessHet=0.0000;FS=0.858;InbreedingCoeff=-0.0222;MLEAC=1;MLEAF=0.015;MQ=60.00;MQRankSum=0.00;QD=10.82;ReadPosRankSum=0.765;SOR=0.569	GT:AD:DP:GQ:PL	0/0:18,0:18:48:0,48,720	0/0:35,0:35:90:0,90,1350	0/0:18,0:18:48:0,48,720	0/0:50,0:50:99:0,120,1800	0/0:50,0:50:99:0,120,1800	0/0:50,0:50:99:0,120,1800	0/0:1,0:1:3:0,3,45	0/0:30,0:30:74:0,74,1001	0/0:63,0:63:99:0,103,1800	0/0:32,0:32:93:0,93,1395	0/0:42,0:42:99:0,117,1755	0/0:25,0:25:63:0,63,945	0/0:33,0:33:99:0,99,1128	0/0:37,0:37:99:0,99,1485	0/0:42,0:42:99:0,120,1800	0/0:47,0:47:99:0,111,1661	0/0:40,0:40:99:0,109,1462	0/0:43,0:43:99:0,120,1800	0/0:50,0:50:99:0,105,1708	0/0:18,0:18:9:0,9,476	0/0:50,0:50:99:0,120,1800	0/0:34,0:34:99:0,100,1185	0/0:44,0:44:99:0,120,1800	0/0:50,0:50:99:0,120,1800	0/0:69,0:69:99:0,120,1800	0/0:44,0:44:99:0,102,1474	0/0:43,0:43:99:0,120,1800	0/0:36,0:36:99:0,99,1485	0/0:50,0:50:99:0,120,1800	0/0:50,0:50:99:0,120,1800	0/0:5,0:5:15:0,15,168	0/1:43,34:77:99:849,0,1273	0/0:40,0:40:99:0,99,1420	0/0:38,0:38:99:0,108,1620
Unigene1681_All	399	.	C	T	39734	PASS	AC=41;AF=0.603;AN=68;BaseQRankSum=-5.920e-01;DP=2090;ExcessHet=0.2280;FS=0.000;InbreedingCoeff=0.1983;MLEAC=41;MLEAF=0.603;MQ=60.00;MQRankSum=0.00;QD=22.51;ReadPosRankSum=0.617;SOR=0.695	GT:AD:DP:GQ:PL	0/0:21,0:21:51:0,51,765	0/0:45,0:45:99:0,105,1575	0/0:13,0:13:36:0,36,540	0/0:50,0:50:99:0,120,1800	0/0:50,0:50:99:0,120,1800	1/1:0,185:185:99:5674,553,0	1/1:0,4:4:12:139,12,0	1/1:0,34:34:99:1266,102,0	1/1:0,65:65:99:2332,195,0	1/1:0,27:27:81:933,81,0	1/1:1,58:59:99:2071,167,0	1/1:0,27:27:81:984,81,0	1/1:0,67:67:99:2229,200,0	0/1:15,13:28:99:458,0,507	0/1:29,41:70:99:1358,0,776	0/0:36,0:36:99:0,99,1485	0/0:40,0:40:99:0,109,1462	1/1:0,96:96:99:3487,288,0	1/1:2,67:69:99:2309,117,0	0/1:4,6:10:99:124,0,149	0/1:56,37:93:99:1057,0,1948	0/1:41,18:59:99:468,0,1377	1/1:0,43:43:99:1592,129,0	0/1:109,70:179:99:1811,0,3315	0/1:46,38:84:99:1196,0,1557	0/1:20,10:30:99:257,0,605	0/1:49,46:95:99:1317,0,1403	0/1:34,22:56:99:506,0,971	0/1:48,51:99:99:1623,0,1432	0/1:47,67:114:99:2045,0,1497	1/1:1,20:21:27:700,27,0	0/1:40,39:79:99:1154,0,1174	1/1:0,43:43:99:1500,129,0	1/1:0,29:29:87:1087,87,0
Unigene1681_All	636	.	C	T	1841.22	PASS	AC=1;AF=0.015;AN=68;BaseQRankSum=2.75;DP=1762;ExcessHet=0.0000;FS=0.000;InbreedingCoeff=-0.0166;MLEAC=1;MLEAF=0.015;MQ=60.00;MQRankSum=0.00;QD=17.70;ReadPosRankSum=0.802;SOR=0.762	GT:AD:DP:GQ:PL	0/0:45,0:45:99:0,99,1485	0/0:36,0:36:99:0,108,1515	0/0:34,0:34:99:0,102,1363	0/0:50,0:50:99:0,120,1800	0/0:50,0:50:99:0,120,1800	0/0:86,0:86:99:0,120,1800	0/0:3,0:3:9:0,9,118	0/0:39,0:39:99:0,99,1453	0/0:41,0:41:99:0,120,1800	0/0:44,0:44:99:0,111,1710	0/0:41,0:41:99:0,120,1800	0/0:37,0:37:90:0,90,1350	0/0:49,0:49:99:0,102,1571	0/0:39,0:39:99:0,101,1308	0/0:53,0:53:99:0,117,1800	0/0:39,0:39:99:0,105,1575	0/0:49,0:49:99:0,118,1800	0/0:69,0:69:99:0,120,1800	0/0:52,0:52:99:0,120,1800	0/0:29,0:29:75:0,75,1125	0/0:87,0:87:99:0,120,1800	0/0:54,0:54:99:0,120,1800	0/0:48,0:48:99:0,105,1515	0/0:97,0:97:99:0,120,1800	0/0:63,0:63:99:0,120,1800	0/0:38,0:38:99:0,102,1530	0/0:72,0:72:99:0,120,1800	0/0:49,0:49:99:0,101,1610	0/0:69,0:69:99:0,120,1800	0/0:91,0:91:99:0,120,1800	0/0:26,0:26:72:0,72,1080	0/1:46,58:104:99:1857,0,1167	0/0:40,0:40:99:0,109,1470	0/0:34,0:34:99:0,100,1202
CL8049.Contig2_All	55	.	G	T	97.27	PASS	AC=2;AF=0.143;AN=14;DP=24;ExcessHet=0.0000;FS=0.000;MLEAC=5;MLEAF=0.357;MQ=60.00;QD=24.32;SOR=0.693	GT:AD:DP:GQ:PL	./.	./.	./.	0/0:2,0:2:6:0,6,49	0/0:3,0:3:9:0,9,108	0/0:8,0:8:24:0,24,204	./.	./.	./.	./.	./.	./.	./.	./.	./.	./.	./.	./.	./.	0/0:2,0:2:6:0,6,74	./.	./.	./.	./.	1/1:0,4:4:12:99,12,0	./.	./.	./.	./.	./.	./.	./.	0/0:4,0:4:12:0,12,111	0/0:1,0:1:3:0,3,45
CL8049.Contig2_All	215	.	C	T	185.57	PASS	AC=3;AF=0.115;AN=26;BaseQRankSum=-6.820e-01;DP=42;ExcessHet=0.0000;FS=0.000;InbreedingCoeff=0.1909;MLEAC=6;MLEAF=0.231;MQ=60.00;MQRankSum=0.00;QD=13.26;ReadPosRankSum=0.063;SOR=0.790	GT:AD:DP:GQ:PL	./.	./.	0/0:1,0:1:3:0,3,40	0/0:6,0:6:18:0,18,130	0/0:3,0:3:9:0,9,108	0/1:7,5:12:99:102,0,179	./.	./.	./.	0/0:4,0:4:12:0,12,99	./.	0/0:1,0:1:3:0,3,16	0/0:2,0:2:6:0,6,41	./.	./.	0/0:2,0:2:6:0,6,41	./.	0/0:2,0:2:6:0,6,41	./.	0/0:2,0:2:6:0,6,61	./.	./.	./.	./.	0/0:2,0:2:6:0,6,61	./.	./.	./.	0/0:3,0:3:9:0,9,94	./.	./.	./.	1/1:0,2:2:6:90,6,0	./.
Unigene20487_All	297	.	G	C	1163.53	PASS	AC=1;AF=0.021;AN=48;BaseQRankSum=-6.730e-01;DP=148;ExcessHet=0.0000;FS=1.353;InbreedingCoeff=-0.0120;MLEAC=2;MLEAF=0.042;MQ=60.00;MQRankSum=0.00;QD=22.81;ReadPosRankSum=-1.316e+00;SOR=1.129	GT:AD:DP:GQ:PL	./.	./.:1,0:1:0:0,0,0	0/0:1,0:1:3:0,3,42	0/0:36,0:36:99:0,102,1187	0/1:18,33:51:99:1174,0,613	0/0:4,0:4:12:0,12,155	./.	0/0:1,0:1:3:0,3,45	./.	./.	0/0:10,0:10:30:0,30,279	0/0:5,0:5:9:0,9,135	0/0:1,0:1:3:0,3,16	0/0:2,0:2:6:0,6,74	./.	./.	0/0:2,0:2:6:0,6,41	0/0:3,0:3:9:0,9,118	0/0:1,0:1:3:0,3,45	./.	0/0:3,0:3:9:0,9,118	0/0:2,0:2:6:0,6,74	0/0:3,0:3:9:0,9,78	0/0:3,0:3:9:0,9,66	0/0:3,0:3:9:0,9,118	0/0:1,0:1:3:0,3,29	0/0:1,0:1:3:0,3,45	0/0:2,0:2:6:0,6,41	0/0:3,0:3:9:0,9,94	0/0:3,0:3:9:0,9,86	./.	0/0:2,0:2:6:0,6,49	0/0:2,0:2:6:0,6,74	./.
Unigene20487_All	624	.	T	G	1960.43	PASS	AC=21;AF=0.477;AN=44;BaseQRankSum=-4.310e-01;DP=138;ExcessHet=0.0000;FS=6.073;InbreedingCoeff=0.4479;MLEAC=29;MLEAF=0.659;MQ=60.00;MQRankSum=0.00;QD=32.75;ReadPosRankSum=-9.670e-01;SOR=0.241	GT:AD:DP:GQ:PGT:PID:PL:PS	0/0:2,0:2:6:.:.:0,6,85	0/0:4,0:4:12:.:.:0,12,158	./.	0/0:39,0:39:96:.:.:0,96,1440	0/0:12,0:12:27:.:.:0,27,405	1|1:0,8:8:24:1|1:624_T_G:333,24,0:624	./.	1|1:0,2:2:6:1|1:624_T_G:90,6,0:624	1|1:0,6:6:18:1|1:624_T_G:269,18,0:624	1|1:0,1:1:3:1|1:624_T_G:45,3,0:624	1|1:0,5:5:15:1|1:624_T_G:214,15,0:624	./.:1,0:1:0:.:.:0,0,0	1|1:0,2:2:6:1|1:624_T_G:90,6,0:624	./.:2,0:2:0:.:.:0,0,0	1|1:0,2:2:6:1|1:624_T_G:90,6,0:624	./.	./.:3,0:3:0:.:.:0,0,5	1|1:0,3:3:9:1|1:624_T_G:135,9,0:624	./.	0/0:1,0:1:3:.:.:0,3,29	0|1:1,2:3:36:0|1:624_T_G:81,0,36:624	0/0:3,0:3:9:.:.:0,9,78	0/0:5,0:5:15:.:.:0,15,144	./.:1,0:1:0:.:.:0,0,0	0|1:4,6:10:99:0|1:624_T_G:240,0,150:624	./.:1,0:1:0:.:.:0,0,0	0/0:1,0:1:3:.:.:0,3,45	./.:2,0:2:0:.:.:0,0,0	0/0:2,0:2:3:.:.:0,3,45	0/0:5,0:5:15:.:.:0,15,168	./.	0|1:3,3:6:99:0|1:624_T_G:117,0,117:624	1|1:0,5:5:15:1|1:624_T_G:225,15,0:624	./.:1,0:1:0:.:.:0,0,0
Unigene20487_All	630	.	G	A,*	1958.14	PASS	AC=21,2;AF=0.500,0.048;AN=42;BaseQRankSum=-6.740e-01;DP=134;ExcessHet=0.0000;FS=7.221;InbreedingCoeff=0.4942;MLEAC=30,4;MLEAF=0.714,0.095;MQ=60.00;MQRankSum=0.00;QD=32.54;ReadPosRankSum=-2.040e-01;SOR=0.239	GT:AD:DP:GQ:PGT:PID:PL:PS	0/0:1,0,0:1:3:.:.:0,3,40,3,40,40	0/0:4,0,0:4:12:.:.:0,12,158,12,158,158	./.	0/0:34,0,0:34:9:.:.:0,9,995,9,995,995	./.:12,0,0:12:0:.:.:0,0,219,0,219,219	1|1:0,8,0:8:24:1|1:624_T_G:333,24,0,333,24,333:624	./.	1|1:0,2,0:2:6:1|1:624_T_G:90,6,0,90,6,90:624	1|1:0,6,0:6:18:1|1:624_T_G:250,18,0,250,18,250:624	1|1:0,2,0:2:6:1|1:624_T_G:89,6,0,89,6,89:624	1|1:0,5,0:5:15:1|1:624_T_G:214,15,0,214,15,214:624	./.:1,0,0:1:0:.:.:0,0,0,0,0,0	1|1:0,2,0:2:6:1|1:624_T_G:90,6,0,90,6,90:624	./.:2,0,0:2:0:.:.:0,0,0,0,0,0	1|1:0,2,0:2:6:1|1:624_T_G:90,6,0,90,6,90:624	./.	./.:3,0,0:3:0:.:.:0,0,5,0,5,5	1|1:0,3,0:3:9:1|1:624_T_G:135,9,0,135,9,135:624	./.	0/0:1,0,0:1:3:.:.:0,3,29,3,29,29	0|1:1,2,0:3:36:0|1:624_T_G:81,0,36,84,42,126:624	0/0:3,0,0:3:9:.:.:0,9,78,9,78,78	0/0:5,0,0:5:15:.:.:0,15,144,15,144,144	./.:1,0,0:1:0:.:.:0,0,0,0,0,0	0|1:4,6,0:10:99:0|1:624_T_G:240,0,150,252,168,420:624	./.:1,0,0:1:0:.:.:0,0,0,0,0,0	0/0:1,0,0:1:3:.:.:0,3,45,3,45,45	./.:2,0,0:2:0:.:.:0,0,0,0,0,0	0/2:1,0,1:2:39:.:.:39,42,84,0,42,39	0/0:5,0,0:5:15:.:.:0,15,168,15,168,168	./.	1|2:1,3,2:6:42:0|1:624_T_G:165,42,75,84,0,120:624	1|1:0,5,0:5:15:1|1:624_T_G:225,15,0,225,15,225:624	./.:1,0,0:1:0:.:.:0,0,0,0,0,0
Unigene20487_All	705	.	A	G	104.05	PASS	AC=2;AF=0.037;AN=54;DP=157;ExcessHet=0.0000;FS=0.000;InbreedingCoeff=0.3396;MLEAC=1;MLEAF=0.019;MQ=60.00;QD=34.68;SOR=1.179	GT:AD:DP:GQ:PL	0/0:2,0:2:6:0,6,82	1/1:0,3:3:9:125,9,0	./.	0/0:27,0:27:34:0,34,722	./.:12,0:12:0:0,0,388	0/0:9,0:9:27:0,27,299	./.	0/0:3,0:3:9:0,9,78	0/0:6,0:6:18:0,18,156	0/0:3,0:3:9:0,9,94	0/0:4,0:4:12:0,12,123	0/0:6,0:6:18:0,18,188	0/0:3,0:3:6:0,6,90	./.	0/0:1,0:1:3:0,3,29	0/0:1,0:1:3:0,3,29	0/0:3,0:3:9:0,9,94	0/0:5,0:5:15:0,15,128	0/0:4,0:4:12:0,12,139	0/0:2,0:2:6:0,6,74	0/0:4,0:4:12:0,12,139	0/0:3,0:3:9:0,9,78	0/0:3,0:3:9:0,9,118	0/0:4,0:4:12:0,12,82	0/0:12,0:12:33:0,33,495	./.	0/0:3,0:3:9:0,9,66	0/0:4,0:4:12:0,12,91	./.:2,0:2:0:0,0,0	0/0:7,0:7:21:0,21,177	0/0:1,0:1:3:0,3,16	0/0:8,0:8:24:0,24,278	0/0:12,0:12:36:0,36,377	./.
Unigene20487_All	738	.	C	T	47.25	PASS	AC=1;AF=0.019;AN=54;BaseQRankSum=0.140;DP=167;ExcessHet=0.0000;FS=0.000;InbreedingCoeff=-0.0789;MLEAC=1;MLEAF=0.019;MQ=60.00;MQRankSum=0.00;QD=4.72;ReadPosRankSum=0.728;SOR=0.693	GT:AD:DP:GQ:PGT:PID:PL:PS	./.:3,0:3:0:.:.:0,0,45	0/0:4,0:4:12:.:.:0,12,165	0/0:1,0:1:3:.:.:0,3,39	0/0:23,0:23:66:.:.:0,66,777	0|1:8,2:10:60:0|1:738_C_T:60,0,330:738	0/0:10,0:10:27:.:.:0,27,405	./.	0/0:3,0:3:9:.:.:0,9,78	0/0:7,0:7:21:.:.:0,21,177	0/0:3,0:3:9:.:.:0,9,94	0/0:3,0:3:9:.:.:0,9,78	0/0:8,0:8:24:.:.:0,24,222	0/0:4,0:4:12:.:.:0,12,111	./.	./.	0/0:1,0:1:3:.:.:0,3,29	0/0:2,0:2:6:.:.:0,6,41	0/0:5,0:5:12:.:.:0,12,180	0/0:6,0:6:18:.:.:0,18,140	0/0:3,0:3:9:.:.:0,9,66	0/0:5,0:5:15:.:.:0,15,184	0/0:1,0:1:3:.:.:0,3,45	0/0:2,0:2:6:.:.:0,6,74	0/0:8,0:8:24:.:.:0,24,190	0/0:10,0:10:30:.:.:0,30,299	./.	0/0:4,0:4:12:.:.:0,12,91	0/0:3,0:3:9:.:.:0,9,70	./.:7,0:7:0:.:.:0,0,144	0/0:7,0:7:18:.:.:0,18,270	0/0:1,0:1:3:.:.:0,3,16	0/0:9,0:9:27:.:.:0,27,323	0/0:14,0:14:42:.:.:0,42,378	./.
Unigene20487_All	762	.	G	A	253.32	PASS	AC=3;AF=0.056;AN=54;BaseQRankSum=0.967;DP=154;ExcessHet=0.2531;FS=0.000;InbreedingCoeff=0.0356;MLEAC=4;MLEAF=0.074;MQ=60.00;MQRankSum=0.00;QD=6.67;ReadPosRankSum=0.967;SOR=0.803	GT:AD:DP:GQ:PGT:PID:PL:PS	./.:3,0:3:0:.:.:0,0,0	0/1:2,2:4:69:.:.:75,0,69	./.:1,0:1:0:.:.:0,0,0	0/1:17,7:24:99:.:.:141,0,383	0|1:8,2:10:60:0|1:738_C_T:60,0,330:738	0/0:11,0:11:30:.:.:0,30,450	./.	0/0:1,0:1:3:.:.:0,3,29	0/0:5,0:5:12:.:.:0,12,180	0/0:3,0:3:9:.:.:0,9,94	0/0:3,0:3:9:.:.:0,9,78	0/0:8,0:8:24:.:.:0,24,222	0/0:4,0:4:12:.:.:0,12,111	./.	./.	0/0:1,0:1:3:.:.:0,3,29	0/0:1,0:1:3:.:.:0,3,45	0/0:4,0:4:12:.:.:0,12,123	0/0:6,0:6:18:.:.:0,18,140	0/0:2,0:2:6:.:.:0,6,49	0/0:6,0:6:18:.:.:0,18,160	0/0:1,0:1:3:.:.:0,3,45	0/0:1,0:1:3:.:.:0,3,45	0/0:7,0:7:21:.:.:0,21,185	0/0:10,0:10:27:.:.:0,27,405	./.	0/0:3,0:3:9:.:.:0,9,78	0/0:2,0:2:6:.:.:0,6,90	0/0:7,0:7:21:.:.:0,21,193	0/0:4,0:4:12:.:.:0,12,139	0/0:1,0:1:3:.:.:0,3,16	0/0:7,0:7:21:.:.:0,21,217	0/0:14,0:14:42:.:.:0,42,378	./.
Unigene9977_All	585	.	G	A	88.55	PASS	AC=1;AF=0.015;AN=68;BaseQRankSum=-9.670e-01;DP=349;ExcessHet=0.0000;FS=0.000;InbreedingCoeff=-0.0438;MLEAC=1;MLEAF=0.015;MQ=60.00;MQRankSum=0.00;QD=17.71;ReadPosRankSum=-4.310e-01;SOR=0.799	GT:AD:DP:GQ:PL	0/0:4,0:4:12:0,12,128	0/0:1,0:1:3:0,3,23	0/0:3,0:3:9:0,9,118	0/0:61,0:61:99:0,116,1800	0/0:29,0:29:41:0,41,1114	0/0:6,0:6:18:0,18,154	0/0:3,0:3:9:0,9,94	0/0:12,0:12:36:0,36,409	0/0:8,0:8:24:0,24,262	0/0:9,0:9:27:0,27,283	0/0:19,0:19:54:0,54,810	0/0:13,0:13:39:0,39,474	0/0:4,0:4:12:0,12,111	0/0:2,0:2:6:0,6,90	0/0:24,0:24:72:0,72,794	0/0:8,0:8:24:0,24,302	0/0:16,0:16:48:0,48,524	0/0:2,0:2:6:0,6,90	0/0:1,0:1:3:0,3,29	0/0:1,0:3:3:0,3,45	0/0:10,0:10:30:0,30,359	0/0:7,0:7:21:0,21,201	0/0:5,0:5:15:0,15,224	0/0:15,0:15:45:0,45,423	0/0:20,0:20:60:0,60,679	0/0:5,0:5:15:0,15,180	0/0:8,0:8:24:0,24,270	0/0:3,0:3:9:0,9,106	0/0:8,0:8:24:0,24,318	0/0:4,0:4:12:0,12,123	0/0:12,0:12:36:0,36,361	0/1:2,3:5:75:79,0,75	0/0:12,0:12:36:0,36,361	0/0:7,0:7:21:0,21,217
Unigene75453_All	771	.	G	A	129.65	PASS	AC=4;AF=0.667;AN=6;DP=16;ExcessHet=0.0000;FS=0.000;MLEAC=13;MLEAF=1.00;MQ=60.00;QD=32.41;SOR=0.693	GT:AD:DP:GQ:PL	./.	./.	./.	0/0:9,0:9:24:0,24,360	./.	./.:1,0:1:0:0,0,0	./.	./.	./.	./.	1/1:0,2:2:6:49,6,0	1/1:0,2:2:6:49,6,0	./.	./.:1,0:1:0:0,0,0	./.:1,0:1:0:0,0,0	./.	./.	./.	./.	./.	./.	./.	./.	./.	./.	./.	./.	./.	./.	./.	./.	./.	./.	./.
Unigene75453_All	1042	.	A	G	308.9	PASS	AC=1;AF=0.250;AN=4;BaseQRankSum=-8.670e-01;DP=23;ExcessHet=0.0000;FS=0.000;MLEAC=6;MLEAF=1.00;MQ=60.00;MQRankSum=0.00;QD=16.26;ReadPosRankSum=0.264;SOR=0.385	GT:AD:DP:GQ:PL	./.	./.	./.	0/1:6,13:19:99:293,0,133	./.	./.	./.	./.	./.	./.:1,0:1:0:0,0,0	./.	./.	./.	./.	./.	./.	./.	./.	./.	./.	./.	./.	./.	./.	0/0:2,0:2:6:0,6,49	./.	./.	./.	./.	./.	./.	./.	./.	./.:1,0:1:0:0,0,0
Unigene75453_All	1206	.	G	T	369.82	PASS	AC=1;AF=0.100;AN=10;BaseQRankSum=-5.390e-01;DP=27;ExcessHet=0.0000;FS=4.010;MLEAC=5;MLEAF=0.500;MQ=60.00;MQRankSum=0.00;QD=17.61;ReadPosRankSum=0.149;SOR=1.229	GT:AD:DP:GQ:PL	./.	./.	./.	0/1:7,14:21:99:361,0,168	./.	./.	./.	./.	./.	0/0:1,0:1:3:0,3,45	./.	./.	./.	./.	./.	./.	./.	0/0:2,0:2:6:0,6,41	./.	./.	./.	./.	./.	./.	./.	./.	./.	0/0:1,0:1:3:0,3,29	./.	./.	./.	./.	0/0:2,0:2:6:0,6,49	./.
Unigene75453_All	1873	.	A	G	635.25	PASS	AC=4;AF=1.00;AN=4;DP=20;ExcessHet=0.0000;FS=0.000;MLEAC=19;MLEAF=1.00;MQ=60.00;QD=33.43;SOR=0.793	GT:AD:DP:GQ:PL	./.	./.	./.	1/1:0,17:17:51:522,51,0	1/1:0,2:2:6:49,6,0	./.	./.	./.	./.	./.	./.:1,0:1:0:0,0,0	./.	./.	./.	./.	./.	./.	./.	./.	./.	./.	./.	./.	./.	./.	./.	./.	./.	./.	./.	./.	./.	./.	./.
Unigene57606_All	38	.	C	T	77.24	PASS	AC=1;AF=0.056;AN=18;BaseQRankSum=-7.920e-01;DP=56;ExcessHet=0.0000;FS=0.000;MLEAC=3;MLEAF=0.167;MQ=60.00;MQRankSum=0.00;QD=11.03;ReadPosRankSum=2.19;SOR=0.368	GT:AD:DP:GQ:PL	./.	0/0:1,0:1:3:0,3,34	./.	0/1:3,4:7:52:78,0,52	0/0:5,0:5:15:0,15,157	./.	./.	./.	./.	./.	./.	./.	./.	./.	./.	./.	./.	./.	0/0:4,0:4:12:0,12,91	./.	./.	0/0:2,0:2:6:0,6,49	./.	./.	0/0:14,0:14:42:0,42,378	0/0:16,0:16:48:0,48,420	./.	./.	./.	./.	0/0:1,0:1:3:0,3,29	0/0:6,0:6:18:0,18,148	./.	./.
Unigene57606_All	72	.	C	A	116.69	PASS	AC=2;AF=0.143;AN=14;BaseQRankSum=0.00;DP=61;ExcessHet=0.2996;FS=0.000;MLEAC=7;MLEAF=0.500;MQ=60.00;MQRankSum=0.00;QD=4.86;ReadPosRankSum=-8.010e-01;SOR=0.527	GT:AD:DP:GQ:PGT:PID:PL:PS	./.	./.:.:0:0:.:.:0,0,0	./.	0|1:6,2:8:66:0|1:72_C_A:66,0,246:72	./.:8,0:8:0:.:.:0,0,225	./.	./.	./.	./.	./.	./.	./.	./.	./.	./.	./.	./.	./.	0/0:4,0:4:12:.:.:0,12,91	./.	./.	0/0:2,0:2:6:.:.:0,6,49	./.	./.	0/0:14,0:14:42:.:.:0,42,386	0|1:14,2:16:42:0|1:72_C_A:42,0,582:72	./.	./.	./.	./.	0/0:2,0:2:6:.:.:0,6,61	0/0:7,0:7:21:.:.:0,21,217	./.	./.
Unigene57606_All	78	.	A	G	113.69	PASS	AC=2;AF=0.143;AN=14;BaseQRankSum=0.00;DP=63;ExcessHet=0.2996;FS=0.000;MLEAC=7;MLEAF=0.500;MQ=60.00;MQRankSum=0.00;QD=4.55;ReadPosRankSum=0.075;SOR=0.610	GT:AD:DP:GQ:PGT:PID:PL:PS	./.	./.:.:0:0:.:.:0,0,0	./.	0|1:6,2:8:66:0|1:72_C_A:66,0,246:72	./.:8,0:8:0:.:.:0,0,225	./.	./.	./.	./.	./.	./.	./.	./.	./.	./.	./.	./.	./.	0/0:4,0:4:12:.:.:0,12,91	./.	./.	0/0:2,0:2:6:.:.:0,6,49	./.	./.	0/0:15,0:15:36:.:.:0,36,540	0|1:15,2:17:39:0|1:72_C_A:39,0,624:72	./.	./.	./.	./.	0/0:2,0:2:6:.:.:0,6,61	0/0:7,0:7:21:.:.:0,21,217	./.	./.
Unigene57606_All	87	.	C	T	140.78	PASS	AC=2;AF=0.111;AN=18;BaseQRankSum=-2.100e-01;DP=66;ExcessHet=0.2348;FS=0.000;InbreedingCoeff=-0.2064;MLEAC=6;MLEAF=0.333;MQ=60.00;MQRankSum=0.00;QD=5.21;ReadPosRankSum=1.83;SOR=0.821	GT:AD:DP:GQ:PGT:PID:PL:PS	./.	0/0:1,0:1:3:.:.:0,3,38	./.	0|1:6,3:9:99:0|1:72_C_A:100,0,234:72	./.:9,0:9:0:.:.:0,0,266	./.	./.	./.	./.	./.	./.	./.	./.	./.	./.	./.	./.	0/0:1,0:1:3:.:.:0,3,16	0/0:4,0:4:12:.:.:0,12,99	./.	./.	0/0:2,0:2:6:.:.:0,6,49	./.	./.	0/0:12,0:12:36:.:.:0,36,417	0|1:16,2:18:36:0|1:72_C_A:36,0,665:72	./.	./.	./.	./.	0/0:3,0:3:9:.:.:0,9,118	0/0:7,0:7:21:.:.:0,21,217	./.	./.
Unigene57606_All	138	.	G	T	150.22	PASS	AC=2;AF=0.100;AN=20;BaseQRankSum=-1.103e+00;DP=80;ExcessHet=0.2348;FS=0.000;InbreedingCoeff=-0.1910;MLEAC=6;MLEAF=0.300;MQ=60.00;MQRankSum=0.00;QD=5.78;ReadPosRankSum=0.758;SOR=0.773	GT:AD:DP:GQ:PGT:PID:PL:PS	./.	0/0:1,0:1:3:.:.:0,3,38	./.	0|1:6,3:9:99:0|1:138_G_T:108,0,243:138	0|1:15,2:17:39:0|1:138_G_T:39,0,604:138	./.	./.	./.	./.	./.	./.	./.	./.	./.	./.	./.	./.	0/0:1,0:1:3:.:.:0,3,16	0/0:1,0:1:3:.:.:0,3,45	./.	./.	0/0:2,0:2:6:.:.:0,6,61	./.	./.	0/0:14,0:14:27:.:.:0,27,405	0/0:18,2:20:11:.:.:0,11,678	./.	./.	./.	./.	0/0:4,0:4:12:.:.:0,12,111	0/0:9,0:9:21:.:.:0,21,315	./.	./.
Unigene57606_All	144	.	A	G	298.62	PASS	AC=3;AF=0.167;AN=18;BaseQRankSum=-4.670e-01;DP=72;ExcessHet=0.7463;FS=1.411;InbreedingCoeff=-0.3153;MLEAC=10;MLEAF=0.556;MQ=60.00;MQRankSum=0.00;QD=7.11;ReadPosRankSum=0.952;SOR=1.085	GT:AD:DP:GQ:PGT:PID:PL:PS	./.	0/0:1,0:1:3:.:.:0,3,38	./.	0|1:6,3:9:99:0|1:138_G_T:108,0,243:138	0|1:14,2:16:42:0|1:138_G_T:42,0,582:138	./.	./.	./.	./.	./.	./.	./.	./.	./.	./.	./.	./.	0/0:1,0:1:3:.:.:0,3,16	0/0:1,0:1:3:.:.:0,3,45	./.	./.	0/0:1,0:1:3:.:.:0,3,45	./.	./.	./.:10,0:10:0:.:.:0,0,278	0/1:12,5:17:99:.:.:133,0,326	./.	./.	./.	./.	0/0:5,0:5:15:.:.:0,15,135	0/0:8,0:8:24:.:.:0,24,198	./.	./.
Unigene57606_All	183	.	A	G	334.84	PASS	AC=2;AF=0.143;AN=14;BaseQRankSum=0.396;DP=59;ExcessHet=0.3476;FS=0.000;MLEAC=7;MLEAF=0.500;MQ=60.00;MQRankSum=0.00;QD=16.74;ReadPosRankSum=-1.800e-01;SOR=0.976	GT:AD:DP:GQ:PL	./.	./.	./.	0/0:8,0:8:24:0,24,215	0/0:15,0:15:45:0,45,510	./.	./.	./.	./.	./.	./.	./.	./.	./.	./.	./.	./.	0/0:2,0:2:6:0,6,41	./.	./.	./.	./.:1,0:1:0:0,0,0	./.	./.	0/1:2,5:7:28:123,0,28	0/1:4,9:13:60:204,0,60	./.	./.	./.	./.	0/0:5,0:5:15:0,15,119	0/0:8,0:8:24:0,24,198	./.	./.
Unigene57606_All	188	.	G	A	112.05	PASS	AC=1;AF=0.063;AN=16;BaseQRankSum=0.887;DP=58;ExcessHet=0.0000;FS=0.000;MLEAC=4;MLEAF=0.250;MQ=60.00;MQRankSum=0.00;QD=14.01;ReadPosRankSum=-7.030e-01;SOR=0.818	GT:AD:DP:GQ:PGT:PID:PL:PS	./.	./.	./.	0|1:5,3:8:99:0|1:188_G_A:111,0,201:188	0/0:16,0:16:2:.:.:0,2,422	./.	./.	./.	./.	./.	./.	./.	./.	./.	./.	./.	./.	0/0:2,0:2:6:.:.:0,6,41	./.	./.	./.	0/0:1,0:1:3:.:.:0,3,45	./.	./.	0/0:7,0:7:21:.:.:0,21,165	0/0:12,0:12:36:.:.:0,36,309	./.	./.	./.	./.	0/0:5,0:5:15:.:.:0,15,119	0/0:7,0:7:21:.:.:0,21,193	./.	./.
Unigene57606_All	201	.	A	G	438.93	PASS	AC=3;AF=0.214;AN=14;BaseQRankSum=0.799;DP=59;ExcessHet=1.1394;FS=1.485;MLEAC=10;MLEAF=0.714;MQ=60.00;MQRankSum=0.00;QD=16.26;ReadPosRankSum=-3.220e-01;SOR=1.035	GT:AD:DP:GQ:PGT:PID:PL:PS	./.	./.	./.	0|1:5,3:8:99:0|1:188_G_A:111,0,201:188	0/0:18,0:18:8:.:.:0,8,472	./.	./.	./.	./.	./.	./.	./.	./.	./.	./.	./.	./.	0/0:2,0:2:6:.:.:0,6,41	./.	./.	./.	./.:1,0:1:0:.:.:0,0,0	./.	./.	0/1:2,5:7:28:.:.:123,0,28	0/1:4,8:12:63:.:.:186,0,63	./.	./.	./.	./.	0/0:5,0:5:15:.:.:0,15,119	0/0:6,0:6:18:.:.:0,18,180	./.	./.
Unigene57606_All	216	.	A	G	110.69	PASS	AC=1;AF=0.063;AN=16;BaseQRankSum=0.887;DP=57;ExcessHet=0.0000;FS=0.000;MLEAC=3;MLEAF=0.188;MQ=60.00;MQRankSum=0.00;QD=13.84;ReadPosRankSum=-1.292e+00;SOR=0.818	GT:AD:DP:GQ:PGT:PID:PL:PS	./.	./.	./.	0|1:5,3:8:99:0|1:188_G_A:111,0,201:188	0/0:15,0:15:45:.:.:0,45,425	./.	./.	./.	./.	./.	./.	./.	./.	./.	./.	./.	./.	0/0:2,0:2:6:.:.:0,6,41	./.	./.	./.	0/0:2,0:2:6:.:.:0,6,49	./.	./.	0/0:7,0:7:18:.:.:0,18,270	0/0:12,0:12:36:.:.:0,36,321	./.	./.	./.	./.	0/0:5,0:5:12:.:.:0,12,180	0/0:6,0:6:18:.:.:0,18,180	./.	./.
Unigene57606_All	228	.	A	G	444.46	PASS	AC=5;AF=0.357;AN=14;BaseQRankSum=0.533;DP=55;ExcessHet=0.0000;FS=0.000;MLEAC=14;MLEAF=1.00;MQ=60.00;MQRankSum=0.00;QD=22.22;ReadPosRankSum=-1.650e-01;SOR=1.244	GT:AD:DP:GQ:PL	./.	./.	./.	0/0:8,0:8:18:0,18,270	0/0:15,0:15:42:0,42,630	./.	./.	./.	./.	./.	./.	./.	./.	./.	./.	./.	./.	0/0:2,0:2:3:0,3,45	./.	./.	./.	1/1:0,2:2:6:49,6,0	./.	./.	1/1:0,6:6:18:188,18,0	0/1:4,8:12:63:183,0,63	./.	./.	./.	./.	./.:4,0:4:0:0,0,65	0/0:6,0:6:15:0,15,225	./.	./.
Unigene57606_All	232	.	A	G	349.24	PASS	AC=6;AF=0.375;AN=16;DP=49;ExcessHet=0.0000;FS=0.000;MLEAC=15;MLEAF=0.938;MQ=60.00;QD=31.75;SOR=1.270	GT:AD:DP:GQ:PL	./.	./.	./.	0/0:7,0:7:15:0,15,225	0/0:15,0:15:30:0,30,450	./.	./.	./.	./.	./.	./.	./.	./.	./.	./.	./.	./.	1/1:0,2:2:6:49,6,0	./.	./.	./.	0/0:2,0:2:6:0,6,49	./.	./.	0/0:5,0:5:15:0,15,184	0/0:9,0:9:27:0,27,267	./.	./.	./.	./.	1/1:0,3:3:9:94,9,0	1/1:0,6:6:18:188,18,0	./.	./.
Unigene57606_All	245	.	A	G	273.46	PASS	AC=1;AF=0.071;AN=14;BaseQRankSum=0.00;DP=36;ExcessHet=0.0000;FS=0.000;MLEAC=4;MLEAF=0.286;MQ=60.00;MQRankSum=0.00;QD=30.38;ReadPosRankSum=0.282;SOR=2.093	GT:AD:DP:GQ:PL	./.	./.	./.	./.:5,0:5:0:0,0,76	0/1:2,7:9:60:271,0,60	./.	./.	./.	./.	./.	./.	./.	./.	./.	./.	./.	./.	0/0:1,0:1:3:0,3,16	./.	./.	./.	0/0:2,0:2:6:0,6,49	./.	./.	0/0:5,0:5:9:0,9,135	0/0:7,0:7:21:0,21,233	./.	./.	./.	./.	0/0:2,0:2:6:0,6,90	0/0:4,0:4:12:0,12,91	./.	./.
Unigene15556_All	118	.	G	T	42.21	PASS	AC=1;AF=0.015;AN=68;BaseQRankSum=0.088;DP=833;ExcessHet=0.0000;FS=0.000;InbreedingCoeff=-0.0162;MLEAC=1;MLEAF=0.015;MQ=60.00;MQRankSum=0.00;QD=2.81;ReadPosRankSum=-1.157e+00;SOR=0.527	GT:AD:DP:GQ:PGT:PID:PL:PS	0/0:7,0:7:18:.:.:0,18,270	0/0:15,0:15:45:.:.:0,45,631	0/0:8,0:8:24:.:.:0,24,318	0/0:33,0:33:99:.:.:0,99,1168	0/0:78,0:78:99:.:.:0,120,1800	0/0:24,0:24:63:.:.:0,63,945	0/0:4,0:4:12:.:.:0,12,99	0/0:21,0:21:60:.:.:0,60,691	0/0:15,0:15:42:.:.:0,42,630	0/0:13,0:13:39:.:.:0,39,474	0/0:22,0:22:60:.:.:0,60,625	0/0:17,0:17:51:.:.:0,51,440	0/0:19,0:19:57:.:.:0,57,542	0/0:30,0:30:90:.:.:0,90,818	0/0:37,0:37:99:.:.:0,99,1105	0/0:24,0:24:72:.:.:0,72,726	0/0:30,0:30:84:.:.:0,84,1260	0/0:36,0:36:99:.:.:0,99,1485	0/0:30,0:30:90:.:.:0,90,846	0|1:12,3:15:58:0|1:109_GGAA_G:58,0,475:109	0/0:25,0:25:75:.:.:0,75,823	0/0:28,0:28:84:.:.:0,84,781	0/0:37,0:37:99:.:.:0,111,1131	0/0:37,0:37:99:.:.:0,105,1052	0/0:44,0:44:99:.:.:0,108,1620	0/0:24,0:24:72:.:.:0,72,685	0/0:29,0:29:87:.:.:0,87,825	0/0:8,0:8:24:.:.:0,24,230	0/0:23,0:23:60:.:.:0,60,693	0/0:35,0:35:99:.:.:0,102,1022	0/0:10,0:10:27:.:.:0,27,405	0/0:25,0:25:75:.:.:0,75,751	0/0:21,0:21:63:.:.:0,63,603	0/0:9,0:9:27:.:.:0,27,251
Unigene15556_All	249	.	T	A	39.8	PASS	AC=1;AF=0.250;AN=4;BaseQRankSum=0.524;DP=485;ExcessHet=0.0000;FS=0.000;InbreedingCoeff=-0.0293;MLEAC=5;MLEAF=1.00;MQ=60.00;MQRankSum=0.00;QD=7.96;ReadPosRankSum=-1.282e+00;SOR=1.609	GT:AD:DP:GQ:PGT:PID:PL:PS	./.:5,0:5:0:.:.:0,0,128	./.:16,0:16:0:.:.:0,0,524	./.:5,0:5:0:.:.:0,0,121	./.:68,0:68:0:.:.:0,0,0	./.:66,0:66:0:.:.:0,0,556	./.:17,0:17:0:.:.:0,0,0	./.	./.:15,0:15:0:.:.:0,0,193	./.:12,0:12:0:.:.:0,0,49	./.:15,0:15:0:.:.:0,0,144	./.:8,0:8:0:.:.:0,0,83	./.:7,0:7:0:.:.:0,0,0	./.:15,0:15:0:.:.:0,0,266	./.:10,0:10:0:.:.:0,0,144	./.:17,0:17:0:.:.:0,0,246	./.:14,0:14:0:.:.:0,0,0	0|1:4,1:5:30:0|1:246_A_AGCCATCCATGAAACCGTATGAGG:30,0,165:246	./.:19,0:19:0:.:.:0,0,54	./.:15,0:15:0:.:.:0,0,0	./.:10,0:10:0:.:.:0,0,200	./.:16,0:16:0:.:.:0,0,0	./.:8,0:8:0:.:.:0,0,94	./.:15,0:15:0:.:.:0,0,0	./.:10,0:10:0:.:.:0,0,0	./.:11,0:11:0:.:.:0,0,5	./.:8,0:8:0:.:.:0,0,0	./.:8,0:8:0:.:.:0,0,59	0/0:4,0:4:12:.:.:0,12,111	./.:10,0:10:0:.:.:0,0,5	./.:18,0:18:0:.:.:0,0,140	./.:7,0:7:0:.:.:0,0,45	./.:16,0:16:0:.:.:0,0,193	./.:12,0:12:0:.:.:0,0,139	./.:3,0:3:0:.:.:0,0,16
Unigene15556_All	1416	.	C	T	3045.12	PASS	AC=29;AF=0.500;AN=58;BaseQRankSum=0.135;DP=212;ExcessHet=0.0015;FS=0.000;InbreedingCoeff=0.3821;MLEAC=33;MLEAF=0.569;MQ=60.00;MQRankSum=0.00;QD=25.59;ReadPosRankSum=0.00;SOR=0.613	GT:AD:DP:GQ:PL	0/0:1,0:1:3:0,3,43	0/0:7,0:7:12:0,12,180	0/0:1,0:1:3:0,3,40	0/0:25,0:25:72:0,72,1080	0/0:10,0:10:24:0,24,360	1/1:0,14:14:42:402,42,0	./.	1/1:0,7:7:21:233,21,0	1/1:0,5:5:15:180,15,0	1/1:0,4:4:12:135,12,0	1/1:0,6:6:18:231,18,0	1/1:0,7:7:21:257,21,0	0/1:3,8:11:59:245,0,59	1/1:0,5:5:15:144,15,0	0/0:10,0:10:21:0,21,315	0/0:3,0:3:9:0,9,78	0/0:3,0:3:6:0,6,90	0/1:2,3:5:67:79,0,67	./.:5,0:5:0:0,0,94	./.	0/1:7,3:10:64:64,0,203	0/0:5,0:5:15:0,15,144	1/1:0,5:5:15:144,15,0	0/1:2,2:4:37:78,0,37	./.:5,0:5:0:0,0,5	0/0:5,0:5:15:0,15,155	1/1:0,11:11:33:332,33,0	0/1:3,5:8:70:140,0,70	0/1:1,2:3:36:40,0,36	0/0:5,0:5:15:0,15,144	0/1:2,3:5:34:79,0,34	./.:3,0:3:0:0,0,45	1/1:0,3:3:9:74,9,0	1/1:0,6:6:18:170,18,0
Unigene14596_All	316	.	C	A	2103.07	PASS	AC=32;AF=0.571;AN=56;BaseQRankSum=-6.740e-01;DP=160;ExcessHet=0.0007;FS=6.072;InbreedingCoeff=0.3476;MLEAC=37;MLEAF=0.661;MQ=60.00;MQRankSum=0.00;QD=25.34;ReadPosRankSum=0.967;SOR=0.613	GT:AD:DP:GQ:PL	0/0:5,0:5:15:0,15,210	0/0:6,0:6:15:0,15,225	0/0:1,0:1:3:0,3,34	./.	0/0:43,0:43:99:0,103,1755	1/1:0,4:4:12:127,12,0	1/1:0,2:2:6:49,6,0	./.	./.	1/1:0,7:7:21:193,21,0	1/1:0,4:4:12:99,12,0	1/1:0,3:3:9:94,9,0	./.:5,0:5:0:0,0,54	1/1:0,2:2:6:49,6,0	0/1:4,3:7:73:73,0,157	0/1:1,4:5:30:69,0,30	0/1:1,2:3:30:81,0,30	0/1:4,4:8:99:155,0,115	0/0:2,0:2:6:0,6,61	1/1:0,3:3:9:94,9,0	0/0:1,0:1:3:0,3,45	0/0:3,0:3:9:0,9,66	1/1:0,2:2:6:90,6,0	./.	1/1:0,4:4:12:99,12,0	1/1:0,2:2:6:49,6,0	1/1:0,8:8:24:238,24,0	0/1:1,3:4:33:82,0,33	./.:2,0:2:0:0,0,0	0/0:5,0:5:15:0,15,144	0/0:1,0:1:3:0,3,16	0/1:3,2:5:34:34,0,103	1/1:0,2:2:6:90,6,0	1/1:0,8:8:24:278,24,0
Unigene14596_All	555	.	G	A	93.74	PASS	AC=3;AF=0.050;AN=60;BaseQRankSum=0.00;DP=202;ExcessHet=0.0000;FS=0.000;InbreedingCoeff=0.2186;MLEAC=3;MLEAF=0.050;MQ=60.00;MQRankSum=0.00;QD=11.72;ReadPosRankSum=0.842;SOR=0.693	GT:AD:DP:GQ:PL	0/0:2,0:2:3:0,3,45	0/0:20,0:20:60:0,60,755	0/0:4,0:4:12:0,12,172	0/0:5,0:5:15:0,15,132	0/0:35,0:35:99:0,99,1485	0/0:4,0:4:12:0,12,155	0/0:4,0:4:12:0,12,91	./.	0/0:9,0:9:27:0,27,234	0/0:7,0:7:21:0,21,185	0/0:3,0:3:9:0,9,94	./.	0/0:3,0:3:9:0,9,102	0/0:2,0:2:6:0,6,90	0/0:11,0:11:33:0,33,372	0/0:11,0:11:33:0,33,340	0/0:10,0:10:30:0,30,287	0/0:4,0:4:12:0,12,151	0/0:4,0:4:12:0,12,163	0/0:2,0:2:6:0,6,74	1/1:0,2:2:6:90,6,0	0/1:4,2:6:31:31,0,81	0/0:7,0:7:21:0,21,233	0/0:6,0:6:18:0,18,188	0/0:4,0:4:6:0,6,90	./.	0/0:1,0:1:3:0,3,29	0/0:6,0:6:18:0,18,152	0/0:3,0:3:9:0,9,78	0/0:2,0:2:6:0,6,90	./.:8,0:8:0:0,0,148	0/0:5,0:5:15:0,15,168	0/0:6,0:6:18:0,18,213	0/0:6,0:6:18:0,18,172
CL5923.Contig1_All	58	.	T	C	6859.8	PASS	AC=41;AF=0.641;AN=64;BaseQRankSum=0.00;DP=375;ExcessHet=0.0147;FS=1.611;InbreedingCoeff=0.3466;MLEAC=44;MLEAF=0.688;MQ=60.00;MQRankSum=0.00;QD=27.33;ReadPosRankSum=0.00;SOR=0.551	GT:AD:DP:GQ:PL	0/0:1,0:1:3:0,3,39	0/0:12,0:12:27:0,27,405	./.	0/0:46,0:46:99:0,112,1800	0/0:42,0:42:99:0,108,1620	1/1:0,15:15:45:517,45,0	./.	1/1:0,7:7:21:198,21,0	1/1:0,17:17:51:543,51,0	1/1:0,4:4:12:139,12,0	1/1:0,14:14:42:451,42,0	1/1:0,13:13:39:366,39,0	1/1:0,7:7:21:273,21,0	1/1:0,8:8:24:278,24,0	1/1:0,9:9:27:307,27,0	0/1:3,2:5:75:75,0,79	1/1:0,10:10:30:295,30,0	0/1:5,13:18:99:328,0,130	0/1:2,4:6:72:121,0,72	0/1:1,2:3:36:81,0,36	0/0:11,0:11:33:0,33,344	0/1:1,3:4:33:82,0,33	0/1:6,3:9:67:67,0,161	0/1:8,8:16:99:230,0,190	1/1:0,18:18:54:604,54,0	1/1:0,10:10:30:272,30,0	1/1:0,7:7:21:218,21,0	0/1:5,6:11:99:155,0,111	0/0:3,0:3:9:0,9,78	0/0:6,0:6:18:0,18,160	0/1:2,2:4:37:37,0,78	1/1:0,13:13:39:382,39,0	1/1:0,15:15:45:470,45,0	1/1:0,8:8:24:278,24,0
CL5923.Contig1_All	1748	.	G	A	2336.16	PASS	AC=6;AF=0.088;AN=68;BaseQRankSum=0.329;DP=1000;ExcessHet=1.0436;FS=1.936;InbreedingCoeff=-0.1036;MLEAC=6;MLEAF=0.088;MQ=60.00;MQRankSum=0.00;QD=14.42;ReadPosRankSum=0.00;SOR=0.808	GT:AD:DP:GQ:PL	0/0:1,0:1:3:0,3,44	0/0:12,0:12:36:0,36,500	0/0:5,0:5:15:0,15,216	0/0:76,0:76:99:0,120,1800	0/0:46,0:46:99:0,99,1800	0/0:45,0:45:99:0,101,1385	0/0:8,0:8:24:0,24,342	0/0:26,0:26:75:0,75,1125	0/0:42,0:42:99:0,114,1710	0/0:32,0:32:51:0,51,1103	0/0:44,0:44:99:0,120,1800	0/0:37,0:37:99:0,101,1324	0/0:34,0:34:99:0,100,1033	0/1:15,13:28:99:418,0,406	0/1:10,18:28:99:640,0,323	0/0:24,0:24:72:0,72,874	0/1:25,13:38:99:348,0,764	0/0:30,0:30:90:0,90,1039	0/0:25,0:25:72:0,72,943	0/1:6,6:12:99:192,0,152	0/0:17,0:17:51:0,51,641	0/0:22,0:22:60:0,60,740	0/0:30,0:30:90:0,90,926	0/0:15,0:15:28:0,28,458	0/0:36,0:36:99:0,105,1135	0/0:33,0:33:50:0,50,957	0/1:10,16:26:99:462,0,295	0/0:21,0:21:18:0,18,722	0/0:30,0:30:90:0,90,1018	0/1:19,11:30:99:322,0,600	0/0:34,0:34:57:0,57,1032	0/0:38,0:38:99:0,111,1312	0/0:39,0:39:72:0,72,1372	0/0:27,0:27:78:0,78,1170
Unigene64741_All	270	.	T	G	251.89	PASS	AC=4;AF=0.500;AN=8;DP=19;ExcessHet=0.0000;FS=0.000;MLEAC=15;MLEAF=1.00;MQ=60.00;QD=24.73;SOR=0.941	GT:AD:DP:GQ:PL	./.	./.	./.	./.	./.:6,0:6:0:0,0,154	1/1:0,5:5:15:166,15,0	./.	./.	./.	./.	./.	./.:1,0:1:0:0,0,0	./.	./.:1,0:1:0:0,0,0	./.	./.:1,0:1:0:0,0,0	./.	./.	./.	./.	./.	./.	./.	0/0:1,0:1:3:0,3,45	./.	0/0:2,0:2:6:0,6,41	./.	./.	./.	./.	./.	./.	./.	1/1:0,2:2:6:49,6,0
Unigene70842_All	12	.	G	T	102.24	PASS	AC=4;AF=0.250;AN=16;DP=38;ExcessHet=0.0000;FS=0.000;MLEAC=8;MLEAF=0.500;MQ=60.00;QD=25.56;SOR=0.693	GT:AD:DP:GQ:PL	./.	0/0:1,0:1:3:0,3,12	0/0:2,0:2:6:0,6,84	0/0:3,0:3:9:0,9,56	0/0:23,0:23:69:0,69,806	0/0:2,0:2:6:0,6,47	./.	./.	./.	./.	./.:1,0:1:0:0,0,0	./.	./.	./.	./.	./.	./.	./.	./.	./.	./.	1/1:0,2:2:6:49,6,0	./.	./.	./.	./.	0/0:2,0:2:6:0,6,49	./.	./.	1/1:0,2:2:6:49,6,0	./.	./.	./.	./.
Unigene70842_All	64	.	G	T	30.58	PASS	AC=1;AF=0.045;AN=22;BaseQRankSum=-8.420e-01;DP=65;ExcessHet=0.0000;FS=0.000;InbreedingCoeff=0.1427;MLEAC=3;MLEAF=0.136;MQ=60.00;MQRankSum=0.00;QD=5.10;ReadPosRankSum=-1.111e+00;SOR=0.693	GT:AD:DP:GQ:PL	./.	./.:4,0:4:0:0,0,0	0/0:3,0:3:6:0,6,90	0/1:4,2:6:31:31,0,118	0/0:32,0:32:50:0,50,923	./.:3,0:3:0:0,0,39	./.	./.	./.	./.	./.:1,0:1:0:0,0,0	./.	0/0:1,0:1:3:0,3,29	./.	./.	0/0:1,0:1:3:0,3,29	./.	./.	0/0:1,0:1:3:0,3,29	./.	./.	0/0:2,0:2:6:0,6,49	./.:2,0:2:0:0,0,0	./.	0/0:1,0:1:3:0,3,45	./.	0/0:2,0:2:3:0,3,45	./.:1,0:1:0:0,0,0	0/0:1,0:1:3:0,3,45	0/0:3,0:3:9:0,9,106	./.	./.	./.:1,0:1:0:0,0,0	./.
Unigene70842_All	91	.	T	C	305.88	PASS	AC=9;AF=0.450;AN=20;BaseQRankSum=0.00;DP=75;ExcessHet=0.0000;FS=3.332;InbreedingCoeff=0.3980;MLEAC=18;MLEAF=0.900;MQ=60.00;MQRankSum=0.00;QD=37.86;ReadPosRankSum=-9.670e-01;SOR=0.105	GT:AD:DP:GQ:PL	./.	0/0:4,0:4:12:0,12,148	0/0:3,0:3:9:0,9,89	0/0:6,0:6:18:0,18,207	0/0:30,0:30:90:0,90,980	1/1:0,5:5:15:124,15,0	./.	./.:1,0:1:0:0,0,0	./.	./.	./.:1,0:1:0:0,0,0	./.	./.:1,0:1:0:0,0,0	./.	./.	./.:1,0:1:0:0,0,0	./.	./.	1/1:0,2:2:6:49,6,0	./.	./.	./.:1,0:1:0:0,0,0	0/1:2,1:3:36:36,0,81	0/0:2,0:2:6:0,6,61	./.:2,0:2:0:0,0,0	./.	./.:5,0:5:0:0,0,37	1/1:0,1:1:3:45,3,0	./.:2,0:2:0:0,0,0	./.:4,0:4:0:0,0,49	./.	./.	1/1:0,1:1:3:25,3,0	./.
Unigene70842_All	114	.	C	A	304.83	PASS	AC=5;AF=0.132;AN=38;BaseQRankSum=-6.740e-01;DP=87;ExcessHet=0.0506;FS=0.000;InbreedingCoeff=0.0519;MLEAC=8;MLEAF=0.211;MQ=60.00;MQRankSum=0.00;QD=21.77;ReadPosRankSum=0.319;SOR=0.760	GT:AD:DP:GQ:PL	./.	0/0:2,0:2:6:0,6,80	0/0:2,0:2:6:0,6,86	0/0:7,0:7:21:0,21,222	0/0:37,0:37:87:0,87,1305	0/0:5,0:5:15:0,15,138	./.	0/0:1,0:1:3:0,3,29	./.	./.	0/0:1,0:1:3:0,3,16	./.	0/0:2,0:2:6:0,6,61	./.	./.	0/0:1,0:1:3:0,3,29	./.	./.	0/0:2,0:2:6:0,6,49	./.	./.	0/0:1,0:1:3:0,3,45	0/1:1,3:4:33:82,0,33	1/1:0,3:3:9:94,9,0	0/0:3,0:3:9:0,9,118	./.	0/1:1,2:3:16:60,0,16	0/0:5,0:5:15:0,15,144	0/0:2,0:2:6:0,6,41	0/1:1,3:4:33:82,0,33	./.	./.	0/0:2,0:2:6:0,6,41	./.
Unigene70842_All	147	.	G	T	33.74	PASS	AC=2;AF=0.048;AN=42;DP=108;ExcessHet=0.0000;FS=0.000;InbreedingCoeff=0.3392;MLEAC=2;MLEAF=0.048;MQ=60.00;QD=16.87;SOR=0.693	GT:AD:DP:GQ:PL	./.	0/0:4,0:4:12:0,12,155	0/0:3,0:3:9:0,9,94	0/0:12,0:12:33:0,33,495	0/0:31,0:31:90:0,90,1189	0/0:10,0:10:30:0,30,287	1/1:0,2:2:6:49,6,0	0/0:1,0:1:3:0,3,29	0/0:1,0:1:3:0,3,45	./.	./.:.:0:0:0,0,0	./.	0/0:2,0:2:6:0,6,61	./.	0/0:2,0:2:6:0,6,49	0/0:1,0:1:3:0,3,29	./.	./.	0/0:4,0:4:12:0,12,99	./.	./.	./.	0/0:6,0:6:18:0,18,160	0/0:3,0:3:9:0,9,94	0/0:5,0:5:15:0,15,128	./.	0/0:5,0:5:12:0,12,180	0/0:6,0:6:18:0,18,140	0/0:2,0:2:6:0,6,41	0/0:5,0:5:15:0,15,144	./.	0/0:1,0:1:3:0,3,16	0/0:2,0:2:6:0,6,41	./.
Unigene70842_All	195	.	C	T	49.65	PASS	AC=1;AF=0.023;AN=44;BaseQRankSum=-3.960e-01;DP=110;ExcessHet=0.0000;FS=0.000;InbreedingCoeff=-0.0990;MLEAC=2;MLEAF=0.045;MQ=60.00;MQRankSum=0.00;QD=3.82;ReadPosRankSum=1.80;SOR=0.527	GT:AD:DP:GQ:PL	./.	0/0:4,0:4:12:0,12,172	0/0:2,0:2:6:0,6,84	0/1:9,4:13:60:60,0,206	0/0:27,0:27:72:0,72,1080	0/0:12,0:12:36:0,36,345	0/0:2,0:2:6:0,6,49	0/0:2,0:2:6:0,6,49	0/0:2,0:2:6:0,6,49	./.	0/0:2,0:2:6:0,6,61	./.	./.:3,0:3:0:0,0,33	./.	0/0:2,0:2:6:0,6,49	./.	0/0:1,0:1:3:0,3,45	./.	0/0:3,0:3:9:0,9,78	./.	./.	./.	0/0:5,0:5:15:0,15,155	0/0:4,0:4:12:0,12,91	0/0:5,0:5:15:0,15,128	0/0:3,0:3:9:0,9,78	0/0:4,0:4:12:0,12,91	0/0:5,0:5:15:0,15,128	0/0:2,0:2:6:0,6,61	0/0:5,0:5:15:0,15,155	./.	0/0:1,0:1:3:0,3,16	0/0:1,0:1:3:0,3,45	./.
Unigene70842_All	297	.	G	T	922.97	PASS	AC=16;AF=0.533;AN=30;BaseQRankSum=0.00;DP=70;ExcessHet=0.0002;FS=2.017;InbreedingCoeff=0.4530;MLEAC=31;MLEAF=1.00;MQ=60.00;MQRankSum=0.00;QD=26.37;ReadPosRankSum=0.00;SOR=0.993	GT:AD:DP:GQ:PL	./.	0/0:1,0:1:3:0,3,40	0/0:1,0:1:3:0,3,39	0/0:5,0:5:15:0,15,131	0/0:17,0:17:48:0,48,720	1/1:0,4:4:12:127,12,0	./.	./.	1/1:0,3:3:9:94,9,0	./.	1/1:0,3:3:9:94,9,0	./.	0/1:4,4:8:99:109,0,115	./.	./.	1/1:0,2:2:6:49,6,0	./.:2,0:2:0:0,0,0	./.	./.:.:0:0:0,0,0	./.	1/1:0,4:4:12:99,12,0	./.	./.:2,0:2:0:0,0,0	./.	1/1:0,3:3:9:94,9,0	0/0:4,0:4:12:0,12,91	./.:1,0:1:0:0,0,0	./.	1/1:0,5:5:15:144,15,0	0/1:1,2:3:36:40,0,36	./.	0/0:1,0:1:3:0,3,45	./.:1,0:1:0:0,0,0	./.
Unigene70842_All	567	.	A	G	253	PASS	AC=4;AF=0.080;AN=50;DP=98;ExcessHet=0.0000;FS=0.000;InbreedingCoeff=0.3327;MLEAC=5;MLEAF=0.100;MQ=60.00;QD=28.11;SOR=0.892	GT:AD:DP:GQ:PL	0/0:5,0:5:15:0,15,205	0/0:2,0:2:6:0,6,61	0/0:1,0:1:3:0,3,33	0/0:1,0:1:3:0,3,15	0/0:33,0:33:62:0,62,1108	0/0:7,0:7:21:0,21,187	./.	./.	0/0:4,0:4:12:0,12,102	0/0:2,0:2:6:0,6,41	0/0:2,0:2:6:0,6,49	0/0:5,0:5:15:0,15,128	./.:2,0:2:0:0,0,0	./.:3,0:3:0:0,0,5	0/0:1,0:1:3:0,3,29	0/0:1,0:1:3:0,3,45	0/0:1,0:1:3:0,3,29	0/0:1,0:1:3:0,3,45	0/0:1,0:1:3:0,3,45	./.:1,0:1:0:0,0,0	0/0:3,0:3:9:0,9,118	./.	./.	1/1:0,5:5:15:144,15,0	0/0:1,0:1:3:0,3,45	./.	0/0:1,0:1:3:0,3,29	0/0:1,0:1:3:0,3,29	0/0:3,0:3:9:0,9,106	1/1:0,4:4:12:139,12,0	0/0:1,0:1:3:0,3,16	0/0:1,0:1:3:0,3,45	0/0:5,0:5:15:0,15,184	./.
Unigene70842_All	583	.	C	G	1177.2	PASS	AC=18;AF=0.563;AN=32;DP=96;ExcessHet=0.0000;FS=0.000;InbreedingCoeff=0.5412;MLEAC=32;MLEAF=1.00;MQ=60.00;QD=27.49;SOR=1.352	GT:AD:DP:GQ:PL	0/0:4,0:4:12:0,12,173	0/0:2,0:2:6:0,6,61	0/0:1,0:1:3:0,3,33	0/0:1,0:1:3:0,3,15	0/0:32,0:32:84:0,84,1260	1/1:0,6:6:18:176,18,0	./.	./.	1/1:0,4:4:12:139,12,0	1/1:0,2:2:6:49,6,0	1/1:0,2:2:6:49,6,0	1/1:0,5:5:15:144,15,0	./.:2,0:2:0:0,0,0	1/1:0,2:2:6:49,6,0	./.:1,0:1:0:0,0,0	./.:1,0:1:0:0,0,0	./.:1,0:1:0:0,0,0	./.:1,0:1:0:0,0,0	./.:1,0:1:0:0,0,0	0/0:1,0:1:3:0,3,16	1/1:0,3:3:9:134,9,0	./.	./.	0/0:5,0:5:15:0,15,144	./.:1,0:1:0:0,0,0	./.	./.:1,0:1:0:0,0,0	./.:1,0:1:0:0,0,0	1/1:0,3:3:9:134,9,0	./.:5,0:5:0:0,0,94	./.:1,0:1:0:0,0,0	./.:1,0:1:0:0,0,0	1/1:0,6:6:18:228,18,0	./.
Unigene70842_All	679	.	G	A	815.17	PASS	AC=7;AF=0.206;AN=34;BaseQRankSum=-1.500e-02;DP=83;ExcessHet=0.0154;FS=8.484;InbreedingCoeff=0.1867;MLEAC=12;MLEAF=0.353;MQ=60.00;MQRankSum=0.00;QD=17.34;ReadPosRankSum=0.674;SOR=1.266	GT:AD:DP:GQ:PL	./.	0/0:1,0:1:3:0,3,35	0/0:1,0:1:3:0,3,32	0/0:6,0:6:18:0,18,182	0/1:14,14:28:99:435,0,445	0/0:5,0:5:15:0,15,166	./.	./.	0/0:2,0:2:6:0,6,41	./.	./.	./.	1/1:0,2:2:6:49,6,0	./.	./.	0/0:2,0:2:6:0,6,41	./.	./.	0/0:1,0:1:3:0,3,29	./.	./.	./.	0/0:2,0:2:6:0,6,49	1/1:0,4:4:12:139,12,0	0/0:3,0:3:9:0,9,118	0/0:4,0:4:12:0,12,91	0/1:2,2:4:37:37,0,78	./.	0/0:2,0:2:6:0,6,41	0/1:3,6:9:67:161,0,67	./.	./.	0/0:6,0:6:18:0,18,172	./.
Unigene70842_All	722	.	G	C	66.4	PASS	AC=1;AF=0.026;AN=38;BaseQRankSum=-5.240e-01;DP=85;ExcessHet=0.0000;FS=0.000;InbreedingCoeff=-0.0986;MLEAC=2;MLEAF=0.053;MQ=60.00;MQRankSum=0.00;QD=13.28;ReadPosRankSum=-5.240e-01;SOR=0.368	GT:AD:DP:GQ:PGT:PID:PL:PS	./.	./.	0/0:3,0:3:9:.:.:0,9,118	0/0:9,0:9:27:.:.:0,27,195	0/0:22,0:22:60:.:.:0,60,900	0|1:3,2:5:75:0|1:722_G_C:75,0,120:722	./.	0/0:1,0:1:3:.:.:0,3,29	0/0:2,0:2:6:.:.:0,6,41	./.	./.	0/0:2,0:2:6:.:.:0,6,61	0/0:1,0:1:3:.:.:0,3,29	./.	./.	0/0:1,0:1:3:.:.:0,3,45	./.	0/0:1,0:1:3:.:.:0,3,16	0/0:2,0:2:6:.:.:0,6,74	./.	./.	./.	0/0:2,0:2:6:.:.:0,6,49	0/0:6,0:6:18:.:.:0,18,180	0/0:4,0:4:12:.:.:0,12,111	0/0:4,0:4:12:.:.:0,12,99	0/0:3,0:3:9:.:.:0,9,86	./.	0/0:2,0:2:6:.:.:0,6,41	0/0:9,0:9:27:.:.:0,27,323	./.	./.	0/0:6,0:6:18:.:.:0,18,188	./.
Unigene70842_All	756	.	C	T	1295.26	PASS	AC=22;AF=0.579;AN=38;BaseQRankSum=0.566;DP=89;ExcessHet=0.0000;FS=5.403;InbreedingCoeff=0.5048;MLEAC=33;MLEAF=0.868;MQ=60.00;MQRankSum=0.00;QD=30.12;ReadPosRankSum=-9.920e-01;SOR=0.808	GT:AD:DP:GQ:PL	./.	./.	0/0:3,0:3:9:0,9,120	0/0:7,0:7:18:0,18,270	0/0:16,0:16:48:0,48,611	1/1:0,4:4:12:127,12,0	./.	1/1:0,2:2:6:49,6,0	1/1:0,3:3:9:94,9,0	1/1:0,2:2:6:49,6,0	./.	1/1:0,3:3:9:94,9,0	./.:1,0:1:0:0,0,0	0/0:2,0:2:6:0,6,49	./.	1/1:0,2:2:6:74,6,0	0/0:1,0:1:3:0,3,16	1/1:0,4:4:12:173,12,0	1/1:0,2:2:6:90,6,0	./.	./.	./.	1/1:0,2:2:6:49,6,0	0/0:6,0:6:18:0,18,148	./.:5,0:5:0:0,0,54	0/0:3,0:3:6:0,6,90	0/1:1,4:5:30:84,0,30	./.	./.:1,0:1:0:0,0,0	0/1:3,5:8:70:160,0,70	./.	./.	1/1:0,6:6:18:187,18,0	./.
Unigene70842_All	852	.	C	T	1309.28	PASS	AC=26;AF=0.813;AN=32;BaseQRankSum=2.06;DP=64;ExcessHet=0.0027;FS=0.000;InbreedingCoeff=0.3260;MLEAC=45;MLEAF=1.00;MQ=60.00;MQRankSum=0.00;QD=24.25;ReadPosRankSum=-7.900e-02;SOR=0.730	GT:AD:DP:GQ:PL	./.	./.	0/0:2,0:2:6:0,6,71	0/1:3,4:7:70:78,0,70	0/1:11,3:14:93:93,0,344	./.:1,0:1:0:0,0,0	./.	1/1:0,2:2:6:49,6,0	1/1:0,3:3:9:94,9,0	1/1:0,2:2:6:49,6,0	./.	1/1:0,3:3:9:94,9,0	1/1:0,3:3:9:94,9,0	1/1:0,2:2:6:49,6,0	./.	1/1:0,2:2:6:49,6,0	1/1:0,2:2:6:49,6,0	1/1:0,4:4:12:163,12,0	./.:2,0:2:0:0,0,0	./.	./.	./.:1,0:1:0:0,0,0	./.	1/1:0,2:2:6:49,6,0	./.	0/0:2,0:2:6:0,6,41	1/1:0,5:5:15:144,15,0	./.	./.	1/1:0,3:3:9:59,9,0	./.:1,0:1:0:0,0,0	./.	./.	./.
CL564.Contig10_All	16	.	A	G	209.17	PASS	AC=2;AF=0.037;AN=54;BaseQRankSum=1.07;DP=192;ExcessHet=0.0797;FS=0.000;InbreedingCoeff=-0.1168;MLEAC=3;MLEAF=0.056;MQ=60.00;MQRankSum=0.00;QD=16.09;ReadPosRankSum=0.385;SOR=1.085	GT:AD:DP:GQ:PL	0/0:2,0:2:6:0,6,85	0/0:4,0:4:12:0,12,162	0/0:1,0:1:3:0,3,42	0/0:1,0:1:3:0,3,37	0/0:12,0:12:36:0,36,400	0/0:10,0:10:30:0,30,285	./.	0/0:5,0:5:15:0,15,128	0/0:6,0:6:18:0,18,259	0/0:9,0:9:27:0,27,294	0/0:8,0:8:24:0,24,238	0/1:3,3:6:99:116,0,117	0/0:6,0:6:18:0,18,188	0/0:2,0:2:6:0,6,61	./.:2,0:2:0:0,0,28	0/0:1,0:1:3:0,3,45	0/0:5,0:5:15:0,15,208	0/1:4,3:7:99:113,0,158	0/0:5,0:5:15:0,15,178	./.	0/0:8,0:8:24:0,24,246	0/0:2,0:2:6:0,6,74	0/0:4,0:4:12:0,12,163	0/0:3,0:3:9:0,9,118	./.:7,0:7:0:0,0,184	0/0:3,0:3:9:0,9,134	0/0:12,0:12:36:0,36,409	0/0:4,0:4:12:0,12,143	0/0:4,0:4:12:0,12,139	0/0:17,0:17:22:0,22,487	0/0:9,0:9:27:0,27,387	./.:10,0:10:0:0,0,99	./.:10,0:10:0:0,0,149	./.:5,0:5:0:0,0,94
CL564.Contig10_All	24	.	C	T	63.63	PASS	AC=1;AF=0.016;AN=62;BaseQRankSum=0.00;DP=204;ExcessHet=0.0000;FS=0.000;InbreedingCoeff=-0.0563;MLEAC=1;MLEAF=0.016;MQ=60.00;MQRankSum=0.00;QD=15.91;ReadPosRankSum=0.431;SOR=0.693	GT:AD:DP:GQ:PGT:PID:PL:PS	0/0:2,0:2:6:.:.:0,6,87	0/0:4,0:4:12:.:.:0,12,162	0/0:1,0:1:3:.:.:0,3,42	0/0:3,0:3:9:.:.:0,9,125	0/0:12,0:12:36:.:.:0,36,423	0/0:10,0:10:30:.:.:0,30,285	./.	0/0:5,0:5:15:.:.:0,15,128	0/0:8,0:8:24:.:.:0,24,250	0/0:9,0:9:27:.:.:0,27,323	0/0:8,0:8:24:.:.:0,24,238	0/0:8,0:8:24:.:.:0,24,278	0|1:2,2:4:78:0|1:24_C_T:78,0,78:24	0/0:2,0:2:6:.:.:0,6,61	0/0:3,0:3:9:.:.:0,9,134	0/0:1,0:1:3:.:.:0,3,45	0/0:6,0:6:18:.:.:0,18,229	0/0:7,0:7:21:.:.:0,21,273	0/0:6,0:6:18:.:.:0,18,229	./.	0/0:8,0:8:24:.:.:0,24,278	0/0:4,0:4:12:.:.:0,12,179	0/0:4,0:4:12:.:.:0,12,163	0/0:3,0:3:9:.:.:0,9,118	0/0:8,0:8:24:.:.:0,24,290	0/0:3,0:3:9:.:.:0,9,118	0/0:8,0:8:24:.:.:0,24,278	0/0:4,0:4:12:.:.:0,12,159	0/0:5,0:5:15:.:.:0,15,184	0/0:20,0:20:60:.:.:0,60,679	0/0:11,0:11:33:.:.:0,33,452	./.:11,0:11:0:.:.:0,0,283	0/0:11,0:11:33:.:.:0,33,412	0/0:5,0:5:15:.:.:0,15,168
CL564.Contig10_All	28	.	T	C	83.67	PASS	AC=2;AF=0.033;AN=60;BaseQRankSum=-1.085e+00;DP=221;ExcessHet=0.0718;FS=6.113;InbreedingCoeff=-0.0800;MLEAC=2;MLEAF=0.033;MQ=60.00;MQRankSum=0.00;QD=5.98;ReadPosRankSum=0.549;SOR=0.061	GT:AD:DP:GQ:PL	0/0:2,0:2:6:0,6,87	0/0:5,0:5:15:0,15,207	0/0:1,0:1:3:0,3,42	0/0:3,0:3:9:0,9,125	0/1:7,2:9:22:22,0,288	0/0:12,0:12:36:0,36,365	./.	0/0:5,0:5:15:0,15,128	0/0:8,0:8:24:0,24,250	0/0:10,0:10:30:0,30,368	0/0:8,0:8:24:0,24,238	0/0:9,0:9:27:0,27,283	0/0:4,0:4:12:0,12,99	0/0:2,0:2:6:0,6,61	0/0:3,0:3:9:0,9,134	0/0:1,0:1:3:0,3,45	./.:8,0:8:0:0,0,148	0/0:9,0:9:27:0,27,283	0/0:7,0:7:21:0,21,233	./.	0/0:9,0:9:27:0,27,283	0/1:1,4:5:30:84,0,30	0/0:5,0:5:15:0,15,184	0/0:3,0:3:9:0,9,118	0/0:8,0:8:24:0,24,290	0/0:3,0:3:9:0,9,118	0/0:9,0:9:27:0,27,254	0/0:6,0:6:18:0,18,160	0/0:5,0:5:15:0,15,184	0/0:20,0:20:60:0,60,679	./.:13,0:13:0:0,0,372	0/0:11,0:11:33:0,33,344	0/0:12,0:12:36:0,36,409	0/0:5,0:5:15:0,15,168
CL564.Contig10_All	30	.	C	T	63.53	PASS	AC=1;AF=0.016;AN=62;BaseQRankSum=0.00;DP=233;ExcessHet=0.0000;FS=0.000;InbreedingCoeff=-0.0514;MLEAC=1;MLEAF=0.016;MQ=60.00;MQRankSum=0.00;QD=15.88;ReadPosRankSum=0.431;SOR=0.693	GT:AD:DP:GQ:PGT:PID:PL:PS	0/0:2,0:2:6:.:.:0,6,87	0/0:6,0:6:18:.:.:0,18,248	0/0:1,0:1:3:.:.:0,3,42	0/0:3,0:3:9:.:.:0,9,125	0/0:10,0:10:30:.:.:0,30,343	0/0:12,0:12:36:.:.:0,36,365	./.	0/0:5,0:5:15:.:.:0,15,128	0/0:9,0:9:27:.:.:0,27,267	0/0:12,0:12:36:.:.:0,36,377	0/0:8,0:8:24:.:.:0,24,238	0/0:9,0:9:27:.:.:0,27,283	0|1:2,2:4:78:0|1:24_C_T:78,0,78:24	0/0:2,0:2:6:.:.:0,6,61	0/0:4,0:4:12:.:.:0,12,131	0/0:1,0:1:3:.:.:0,3,45	0/0:8,0:8:24:.:.:0,24,238	0/0:10,0:10:30:.:.:0,30,287	0/0:7,0:7:21:.:.:0,21,233	./.	0/0:10,0:10:30:.:.:0,30,287	0/0:5,0:5:15:.:.:0,15,144	./.:6,0:6:0:.:.:0,0,99	0/0:3,0:3:9:.:.:0,9,118	0/0:8,0:8:24:.:.:0,24,290	0/0:3,0:3:9:.:.:0,9,118	0/0:9,0:9:27:.:.:0,27,254	0/0:6,0:6:18:.:.:0,18,160	0/0:5,0:5:15:.:.:0,15,184	0/0:20,0:20:60:.:.:0,60,679	0/0:15,0:15:45:.:.:0,45,463	0/0:11,0:11:33:.:.:0,33,344	0/0:13,0:13:39:.:.:0,39,406	0/0:6,0:6:18:.:.:0,18,172
CL564.Contig10_All	42	.	T	G,*	66.42	PASS	AC=1,2;AF=0.016,0.032;AN=62;BaseQRankSum=0.00;DP=250;ExcessHet=0.2190;FS=1.951;InbreedingCoeff=-0.0848;MLEAC=1,2;MLEAF=0.016,0.032;MQ=60.00;MQRankSum=0.00;QD=3.32;ReadPosRankSum=0.00;SOR=0.223	GT:AD:DP:GQ:PGT:PID:PL:PS	0/0:2,0,0:2:6:.:.:0,6,87,6,87,87	0/0:6,0,0:6:15:.:.:0,15,225,15,225,225	0/0:1,0,0:1:3:.:.:0,3,42,3,42,42	0/0:3,0,0:3:6:.:.:0,6,90,6,90,90	0/0:11,0,0:11:33:.:.:0,33,318,33,318,318	0/0:15,0,0:15:45:.:.:0,45,441,45,441,441	./.	./.:6,0,0:6:0:.:.:0,0,99,0,99,99	0/0:10,0,0:10:30:.:.:0,30,291,30,291,291	0/0:13,0,0:13:39:.:.:0,39,422,39,422,422	0/0:10,0,0:10:30:.:.:0,30,287,30,287,287	0/0:10,0,0:10:30:.:.:0,30,287,30,287,287	0/0:4,0,0:4:12:.:.:0,12,99,12,99,99	0/0:2,0,0:2:6:.:.:0,6,61,6,61,61	0/0:5,0,0:5:15:.:.:0,15,155,15,155,155	0/0:2,0,0:2:6:.:.:0,6,74,6,74,74	0/0:9,0,0:9:27:.:.:0,27,234,27,234,234	0/0:11,0,0:11:33:.:.:0,33,332,33,332,332	0/0:7,0,0:7:21:.:.:0,21,233,21,233,233	./.	0/2:9,0,2:11:57:.:.:57,84,462,0,378,372	0/0:5,0,0:5:15:.:.:0,15,144,15,144,144	0/0:6,0,0:6:18:.:.:0,18,172,18,172,172	0/0:4,0,0:4:12:.:.:0,12,151,12,151,151	0/0:8,0,0:8:24:.:.:0,24,290,24,290,290	0/0:3,0,0:3:9:.:.:0,9,118,9,118,118	0/0:9,0,0:9:27:.:.:0,27,283,27,283,283	0/2:4,0,2:6:72:.:.:72,84,252,0,168,162	0/0:6,0,0:6:18:.:.:0,18,188,18,188,188	0/0:23,0,0:23:69:.:.:0,69,761,69,761,761	0/0:11,0,0:11:33:.:.:0,33,373,33,373,373	0/0:12,0,0:12:36:.:.:0,36,401,36,401,401	0/0:14,0,0:14:42:.:.:0,42,422,42,422,422	0|1:1,2,0:3:36:0|1:41_C_A:81,0,36,84,42,126:41
CL564.Contig10_All	43	.	T	C,*	44.62	QD2	AC=2,2;AF=0.033,0.033;AN=60;BaseQRankSum=-5.200e-02;DP=248;ExcessHet=0.4457;FS=3.278;InbreedingCoeff=-0.1113;MLEAC=2,2;MLEAF=0.033,0.033;MQ=60.00;MQRankSum=0.00;QD=0.91;ReadPosRankSum=0.447;SOR=0.289	GT:AD:DP:GQ:PL	0/0:2,0,0:2:6:0,6,87,6,87,87	0/0:6,0,0:6:15:0,15,225,15,225,225	0/0:1,0,0:1:3:0,3,42,3,42,42	./.:3,0,0:3:0:0,0,49,0,49,49	0/0:11,0,0:11:33:0,33,318,33,318,318	0/0:15,0,0:15:45:0,45,441,45,441,441	./.	0/0:6,0,0:6:18:0,18,188,18,188,188	0/0:10,0,0:10:30:0,30,291,30,291,291	0/0:13,0,0:13:39:0,39,422,39,422,422	0/0:10,0,0:10:30:0,30,287,30,287,287	0/0:10,0,0:10:30:0,30,287,30,287,287	0/0:4,0,0:4:12:0,12,99,12,99,99	0/0:2,0,0:2:6:0,6,61,6,61,61	0/0:5,0,0:5:15:0,15,155,15,155,155	0/0:2,0,0:2:6:0,6,74,6,74,74	0/0:9,0,0:9:27:0,27,234,27,234,234	0/1:9,2,0:11:16:16,0,371,43,377,421	0/0:7,0,0:7:21:0,21,233,21,233,233	./.	0/2:9,0,2:11:57:57,84,462,0,378,372	0/0:5,0,0:5:15:0,15,144,15,144,144	0/0:6,0,0:6:18:0,18,172,18,172,172	0/0:4,0,0:4:12:0,12,151,12,151,151	0/0:8,0,0:8:24:0,24,290,24,290,290	0/0:3,0,0:3:9:0,9,118,9,118,118	0/0:9,0,0:9:27:0,27,283,27,283,283	0/2:4,0,2:6:72:72,84,252,0,168,162	0/0:6,0,0:6:18:0,18,188,18,188,188	0/1:17,4,0:21:51:51,0,659,102,671,774	0/0:13,0,0:13:39:0,39,382,39,382,382	./.:12,0,0:12:0:0,0,327,0,327,327	0/0:14,0,0:14:42:0,42,422,42,422,422	0/0:3,0,0:3:9:0,9,74,9,74,74
CL564.Contig10_All	44	.	C	T	1919.88	PASS	AC=27;AF=0.500;AN=54;BaseQRankSum=0.328;DP=221;ExcessHet=21.6476;FS=5.795;InbreedingCoeff=-0.5085;MLEAC=32;MLEAF=0.593;MQ=60.00;MQRankSum=0.00;QD=11.36;ReadPosRankSum=0.319;SOR=1.177	GT:AD:DP:GQ:PL	0/0:2,0:2:6:0,6,87	1/1:0,1:1:3:35,3,0	./.:1,0:1:0:0,0,0	./.:3,0:3:0:0,0,49	0/1:9,2:11:57:57,0,372	0/1:8,3:11:69:69,0,260	./.	0/1:2,3:5:75:79,0,75	0/1:7,2:9:63:63,0,207	0/0:10,1:11:8:0,8,384	0/1:6,4:10:69:69,0,159	0/1:4,6:10:99:159,0,109	0/1:2,2:4:37:37,0,58	./.:2,0:2:0:0,0,0	1/1:0,4:4:12:139,12,0	0/0:2,0:2:6:0,6,74	0/1:6,2:8:25:25,0,163	0/1:7,4:11:99:146,0,262	0/1:3,4:7:83:159,0,83	./.	0/1:6,5:11:99:192,0,237	0/1:4,1:5:30:30,0,84	1/1:0,5:5:15:144,15,0	0/1:2,1:3:36:36,0,81	0/1:3,2:5:75:75,0,79	./.:3,0:3:0:0,0,45	0/1:7,1:8:21:21,0,250	0/1:4,2:6:51:51,0,121	./.:6,0:6:0:0,0,99	0/1:18,3:21:31:31,0,690	0/1:11,2:13:50:50,0,334	0/1:6,2:8:25:25,0,164	0/1:5,5:10:99:154,0,174	0/1:2,1:3:16:16,0,81
CL564.Contig10_All	46	.	C	T	66.45	PASS	AC=1;AF=0.016;AN=62;BaseQRankSum=0.00;DP=224;ExcessHet=0.0000;FS=0.000;InbreedingCoeff=-0.0416;MLEAC=1;MLEAF=0.016;MQ=60.00;MQRankSum=0.00;QD=22.15;ReadPosRankSum=0.967;SOR=0.223	GT:AD:DP:GQ:PGT:PID:PL:PS	0/0:2,0:2:6:.:.:0,6,87	./.	0/0:1,0:1:3:.:.:0,3,41	0/0:3,0:3:9:.:.:0,9,130	0/0:11,0:11:33:.:.:0,33,337	0/0:11,0:11:33:.:.:0,33,314	./.	0/0:5,0:5:15:.:.:0,15,144	0/0:10,0:10:30:.:.:0,30,291	0/0:11,0:11:33:.:.:0,33,352	0/0:10,0:10:30:.:.:0,30,287	0/0:10,0:10:30:.:.:0,30,287	0/0:4,0:4:12:.:.:0,12,91	0/0:2,0:2:6:.:.:0,6,74	0/0:4,0:4:12:.:.:0,12,123	0/0:2,0:2:6:.:.:0,6,74	0/0:8,0:8:24:.:.:0,24,218	0/0:11,0:11:33:.:.:0,33,324	0/0:7,0:7:21:.:.:0,21,233	./.	0/0:11,0:11:33:.:.:0,33,332	0/0:5,0:5:15:.:.:0,15,144	0/0:5,0:5:15:.:.:0,15,128	0/0:3,0:3:9:.:.:0,9,114	0/0:8,0:8:24:.:.:0,24,262	0/0:4,0:4:12:.:.:0,12,123	0/0:9,0:9:27:.:.:0,27,283	0/0:6,0:6:18:.:.:0,18,160	0/0:6,0:6:18:.:.:0,18,160	0/0:21,0:21:63:.:.:0,63,711	0/0:13,0:13:39:.:.:0,39,373	0/0:8,0:8:24:.:.:0,24,238	0/0:10,0:10:30:.:.:0,30,299	0|1:1,2:3:36:0|1:41_C_A:81,0,36:41
CL564.Contig10_All	47	.	C	T	40.48	PASS	AC=1;AF=0.016;AN=62;BaseQRankSum=0.00;DP=226;ExcessHet=0.0000;FS=0.000;InbreedingCoeff=-0.0432;MLEAC=1;MLEAF=0.016;MQ=60.00;MQRankSum=0.00;QD=8.10;ReadPosRankSum=0.00;SOR=0.368	GT:AD:DP:GQ:PL	0/0:2,0:2:6:0,6,87	./.	0/0:1,0:1:3:0,3,41	0/0:3,0:3:9:0,9,130	0/0:11,0:11:33:0,33,337	0/0:12,0:12:36:0,36,353	./.	0/1:3,2:5:55:55,0,120	0/0:10,0:10:30:0,30,291	0/0:11,0:11:33:0,33,352	0/0:10,0:10:30:0,30,287	0/0:10,0:10:30:0,30,287	0/0:4,0:4:12:0,12,91	0/0:2,0:2:6:0,6,74	0/0:4,0:4:12:0,12,123	0/0:2,0:2:6:0,6,74	0/0:8,0:8:24:0,24,218	0/0:11,0:11:33:0,33,324	0/0:7,0:7:21:0,21,233	./.	0/0:11,0:11:33:0,33,332	0/0:5,0:5:15:0,15,144	0/0:5,0:5:15:0,15,128	0/0:3,0:3:9:0,9,114	0/0:8,0:8:24:0,24,262	0/0:4,0:4:12:0,12,123	0/0:9,0:9:27:0,27,283	0/0:6,0:6:18:0,18,160	0/0:6,0:6:18:0,18,160	0/0:21,0:21:63:0,63,711	0/0:14,0:14:42:0,42,426	0/0:8,0:8:24:0,24,238	0/0:10,0:10:30:0,30,299	0/0:3,0:3:9:0,9,74
CL564.Contig10_All	52	.	C	A,T	230.85	PASS	AC=1,3;AF=0.016,0.048;AN=62;BaseQRankSum=-3.890e-01;DP=232;ExcessHet=0.4457;FS=1.366;InbreedingCoeff=-0.0989;MLEAC=1,3;MLEAF=0.016,0.048;MQ=60.00;MQRankSum=0.00;QD=4.53;ReadPosRankSum=-1.626e+00;SOR=0.441	GT:AD:DP:GQ:PGT:PID:PL:PS	0/0:2,0,0:2:6:.:.:0,6,86,6,86,86	./.	0/0:1,0,0:1:3:.:.:0,3,41,3,41,41	0/0:3,0,0:3:9:.:.:0,9,135,9,135,135	0/0:11,0,0:11:33:.:.:0,33,337,33,337,337	0/0:12,0,0:12:36:.:.:0,36,353,36,353,353	./.	0/0:5,0,0:5:15:.:.:0,15,124,15,124,124	0/0:10,0,0:10:30:.:.:0,30,291,30,291,291	0/0:11,0,0:11:33:.:.:0,33,332,33,332,332	0/0:11,0,0:11:33:.:.:0,33,292,33,292,292	0/0:11,0,0:11:33:.:.:0,33,292,33,292,292	0/0:4,0,0:4:12:.:.:0,12,91,12,91,91	0/0:2,0,0:2:6:.:.:0,6,74,6,74,74	0/0:4,0,0:4:12:.:.:0,12,123,12,123,123	0/0:2,0,0:2:6:.:.:0,6,74,6,74,74	0/0:8,0,0:8:24:.:.:0,24,218,24,218,218	0/2:6,0,5:11:99:.:.:111,129,381,0,252,237	0|2:5,0,2:7:38:0|1:52_C_T:38,53,263,0,210,204:52	./.	0|1:9,2,0:11:57:0|1:52_C_A:57,0,372,84,378,462:52	0/0:5,0,0:5:15:.:.:0,15,144,15,144,144	0/0:5,0,0:5:15:.:.:0,15,128,15,128,128	0/0:3,0,0:3:9:.:.:0,9,114,9,114,114	0/0:8,0,0:8:24:.:.:0,24,262,24,262,262	0/0:4,0,0:4:12:.:.:0,12,123,12,123,123	0/0:9,0,0:9:27:.:.:0,27,283,27,283,283	0/0:6,0,0:6:18:.:.:0,18,160,18,160,160	0/0:7,0,0:7:21:.:.:0,21,193,21,193,193	0/2:19,0,3:22:68:.:.:68,125,882,0,757,748	0/0:15,0,0:15:45:.:.:0,45,423,45,423,423	0/0:8,0,0:8:24:.:.:0,24,238,24,238,238	0/0:11,0,0:11:33:.:.:0,33,336,33,336,336	0/0:3,0,0:3:9:.:.:0,9,74,9,74,74
CL564.Contig10_All	55	.	G	A	45.92	PASS	AC=1;AF=0.017;AN=58;BaseQRankSum=-8.120e-01;DP=236;ExcessHet=0.0000;FS=0.000;InbreedingCoeff=-0.0488;MLEAC=1;MLEAF=0.017;MQ=60.00;MQRankSum=0.00;QD=4.59;ReadPosRankSum=-2.820e-01;SOR=0.169	GT:AD:DP:GQ:PGT:PID:PL:PS	0/0:1,0:1:3:.:.:0,3,37	./.	./.	0/0:3,0:3:9:.:.:0,9,135	0/0:11,0:11:33:.:.:0,33,337	0/0:14,0:14:42:.:.:0,42,374	./.	0/0:5,0:5:15:.:.:0,15,124	0/0:12,0:12:36:.:.:0,36,337	0/0:11,0:11:33:.:.:0,33,332	0/0:11,0:11:33:.:.:0,33,292	0/0:11,0:11:33:.:.:0,33,292	0/0:4,0:4:12:.:.:0,12,91	0/0:2,0:2:6:.:.:0,6,74	0/0:4,0:4:12:.:.:0,12,123	0/0:3,0:3:9:.:.:0,9,94	0/0:8,0:8:24:.:.:0,24,218	0/0:11,0:11:33:.:.:0,33,332	0/0:7,0:7:21:.:.:0,21,225	./.	./.:11,0:11:0:.:.:0,0,243	0/0:5,0:5:15:.:.:0,15,144	0/0:5,0:5:15:.:.:0,15,128	0/0:3,0:3:9:.:.:0,9,114	0/0:8,0:8:24:.:.:0,24,290	0/0:4,0:4:12:.:.:0,12,123	0|1:8,2:10:60:0|1:55_G_A:60,0,330:55	0/0:6,0:6:18:.:.:0,18,160	0/0:7,0:7:21:.:.:0,21,193	0/0:22,0:22:66:.:.:0,66,756	0/0:15,0:15:45:.:.:0,45,423	0/0:8,0:8:24:.:.:0,24,238	0/0:11,0:11:33:.:.:0,33,336	0/0:3,0:3:9:.:.:0,9,74
CL564.Contig10_All	59	.	A	G,C,*	241.41	PASS	AC=3,4,1;AF=0.050,0.067,0.017;AN=60;BaseQRankSum=-4.970e-01;DP=242;ExcessHet=2.2381;FS=2.152;InbreedingCoeff=-0.1965;MLEAC=3,5,1;MLEAF=0.050,0.083,0.017;MQ=60.00;MQRankSum=0.00;QD=2.91;ReadPosRankSum=-3.490e-01;SOR=0.425	GT:AD:DP:GQ:PGT:PID:PL:PS	0/0:1,0,0,0:1:3:.:.:0,3,37,3,37,37,3,37,37,37	./.	./.	0/0:1,0,0,0:1:3:.:.:0,3,45,3,45,45,3,45,45,45	0/0:11,0,0,0:11:33:.:.:0,33,337,33,337,337,33,337,337,337	0/1:10,4,0,0:14:85:.:.:85,0,316,115,328,443,115,328,443,443	./.	0/0:5,0,0,0:5:15:.:.:0,15,124,15,124,124,15,124,124,124	0/1:10,2,0,0:12:13:.:.:13,0,373,43,379,423,43,379,423,423	0/1:9,2,0,1:12:7:.:.:16,0,311,49,325,411,7,284,382,417	0/0:11,0,0,0:11:33:.:.:0,33,292,33,292,292,33,292,292,292	0/0:11,0,0,0:11:33:.:.:0,33,292,33,292,292,33,292,292,292	0/0:4,0,0,0:4:12:.:.:0,12,180,12,180,180,12,180,180,180	0/0:2,0,0,0:2:6:.:.:0,6,74,6,74,74,6,74,74,74	0/0:4,0,0,0:4:12:.:.:0,12,123,12,123,123,12,123,123,123	0/0:2,0,0,0:2:6:.:.:0,6,41,6,41,41,6,41,41,41	0/0:8,0,0,0:8:24:.:.:0,24,218,24,218,218,24,218,218,218	0/0:10,0,0,0:10:30:.:.:0,30,327,30,327,327,30,327,327,327	0|2:6,0,2,0:8:35:0|1:52_C_T:35,53,305,0,252,246,53,305,252,305:52	0/0:1,0,0,0:1:3:.:.:0,3,16,3,16,16,3,16,16,16	0|2:9,0,2,0:11:57:0|1:52_C_A:57,84,462,0,378,372,84,462,378,462:52	0/0:5,0,0,0:5:15:.:.:0,15,144,15,144,144,15,144,144,144	0/2:3,0,2,0:5:34:.:.:34,43,129,0,85,79,43,129,85,129	0/0:3,0,0,0:3:9:.:.:0,9,114,9,114,114,9,114,114,114	./.:9,0,0,0:9:0:.:.:0,0,233,0,233,233,0,233,233,233	0/0:4,0,0,0:4:12:.:.:0,12,123,12,123,123,12,123,123,123	0|2:8,0,2,0:10:60:0|1:55_G_A:60,84,420,0,336,330,84,420,336,420:55	0/0:7,0,0,0:7:21:.:.:0,21,193,21,193,193,21,193,193,193	0/0:9,0,0,0:9:27:.:.:0,27,234,27,234,234,27,234,234,234	0/0:21,0,0,1:23:21:.:.:0,63,945,63,945,945,21,903,903,900	0/0:16,0,0,0:16:48:.:.:0,48,416,48,416,416,48,416,416,416	0/0:9,0,0,0:9:27:.:.:0,27,267,27,267,267,27,267,267,267	0|3:9,0,0,2:11:57:0|1:57_CAA_C:57,84,462,84,462,462,0,378,378,372:57	0/0:3,0,0,0:3:9:.:.:0,9,74,9,74,74,9,74,74,74
CL564.Contig10_All	66	.	A	C	149.55	PASS	AC=4;AF=0.065;AN=62;BaseQRankSum=-4.510e-01;DP=249;ExcessHet=0.4457;FS=0.000;InbreedingCoeff=-0.0902;MLEAC=4;MLEAF=0.065;MQ=60.00;MQRankSum=0.00;QD=3.83;ReadPosRankSum=0.755;SOR=0.760	GT:AD:DP:GQ:PGT:PID:PL:PS	0/0:1,0:1:3:.:.:0,3,37	./.	./.	0/0:2,0:2:6:.:.:0,6,40	0/0:11,0:11:33:.:.:0,33,337	0/1:13,2:15:45:.:.:45,0,540	./.	0/0:5,0:5:15:.:.:0,15,124	0/0:12,0:12:30:.:.:0,30,450	0/1:10,3:13:75:.:.:75,0,411	0/0:11,0:11:33:.:.:0,33,292	0/0:11,0:11:33:.:.:0,33,292	0/0:4,0:4:12:.:.:0,12,91	0/0:1,0:1:3:.:.:0,3,45	0/0:4,0:4:12:.:.:0,12,123	0/0:2,0:2:6:.:.:0,6,41	0/1:7,1:8:1:.:.:1,0,250	0/0:10,0:10:30:.:.:0,30,327	0/0:8,0:8:21:.:.:0,21,315	0/0:1,0:1:3:.:.:0,3,16	0/0:12,0:12:36:.:.:0,36,341	0/0:5,0:5:15:.:.:0,15,144	0/0:5,0:5:15:.:.:0,15,144	0/0:3,0:3:9:.:.:0,9,134	0/0:9,0:9:24:.:.:0,24,360	0/0:6,0:6:18:.:.:0,18,172	0/0:10,0:10:30:.:.:0,30,295	0/0:6,0:6:18:.:.:0,18,152	0/0:9,0:9:27:.:.:0,27,234	0/0:22,1:23:24:.:.:0,24,945	0/0:19,0:19:54:.:.:0,54,810	0/0:9,0:9:27:.:.:0,27,267	0|1:9,2:11:57:0|1:57_CAA_C:57,0,372:57	0/0:3,0:3:9:.:.:0,9,74
CL564.Contig10_All	75	.	G	T,C	3149.76	PASS	AC=1,26;AF=0.016,0.419;AN=62;BaseQRankSum=-3.190e-01;DP=252;ExcessHet=32.6354;FS=0.498;InbreedingCoeff=-0.6454;MLEAC=1,29;MLEAF=0.016,0.468;MQ=60.00;MQRankSum=0.00;QD=15.36;ReadPosRankSum=-3.190e-01;SOR=0.765	GT:AD:DP:GQ:PGT:PID:PL:PS	0/0:1,0,0:1:3:.:.:0,3,37,3,37,37	./.:.:.:0:.:.:0,0,0,0,0,0	./.	0/0:2,0,0:2:6:.:.:0,6,40,6,40,40	0|2:12,0,1:13:6:0|1:75_G_C:6,42,546,0,504,501:75	0/2:9,1,7:17:99:.:.:183,137,496,0,333,334	./.	0|2:2,0,3:5:75:0|1:75_G_C:120,126,210,0,84,75:75	0/2:7,0,4:11:99:.:.:106,127,366,0,239,227	0/2:12,0,1:13:6:.:.:6,42,546,0,504,501	0/2:8,0,5:13:99:.:.:105,129,404,0,275,260	0/2:5,0,6:11:99:.:.:217,232,442,0,210,192	0/2:2,0,2:4:37:.:.:37,43,87,0,43,37	0|2:1,0,1:2:39:0|1:75_G_C:39,42,84,0,42,39:75	0/2:1,0,3:4:33:.:.:103,106,147,0,42,33	0/0:2,0,0:2:6:.:.:0,6,41,6,41,41	0/1:6,2,0:8:66:.:.:66,0,205,84,211,295	0/2:2,0,10:12:54:.:.:414,420,504,0,84,54	0/2:2,0,6:8:66:.:.:246,252,336,0,84,66	0/0:1,0,0:1:3:.:.:0,3,16,3,16,16	0/2:7,0,5:12:99:.:.:108,129,361,0,233,218	0|2:4,0,1:5:30:0|1:75_G_C:30,42,210,0,168,165:75	2|2:0,0,5:5:15:1|1:75_G_C:225,225,225,15,15,0:75	0|2:1,0,3:4:33:0|1:75_G_C:107,110,152,0,42,33:75	0/2:3,0,1:4:13:.:.:13,22,127,0,106,103	0|2:3,0,2:5:75:0|1:75_G_C:75,84,210,0,126,120:75	0/2:8,0,3:11:82:.:.:82,106,401,0,295,286	0/2:4,0,2:6:40:.:.:40,52,180,0,127,121	0/2:4,0,4:8:95:.:.:95,107,275,0,168,156	0/2:17,0,6:23:99:.:.:181,231,845,0,614,596	0/2:10,0,9:19:99:.:.:348,378,798,0,420,393	0/2:7,0,2:9:63:.:.:63,84,367,0,283,277	0/2:6,0,4:10:99:.:.:109,127,359,0,231,219	0/0:3,0,0:3:9:.:.:0,9,74,9,74,74
CL564.Contig10_All	79	.	T	A	49.86	PASS	AC=2;AF=0.032;AN=62;BaseQRankSum=-6.580e-01;DP=258;ExcessHet=0.0000;FS=0.000;InbreedingCoeff=0.4089;MLEAC=1;MLEAF=0.016;MQ=60.00;MQRankSum=0.00;QD=24.93;ReadPosRankSum=1.73;SOR=0.425	GT:AD:DP:GQ:PL	0/0:1,0:1:3:0,3,37	./.	./.	1/1:0,2:2:6:70,6,0	0/0:13,0:13:36:0,36,540	0/0:17,0:17:48:0,48,720	./.	0/0:5,0:5:12:0,12,180	0/0:9,0:9:27:0,27,303	0/0:14,0:14:39:0,39,585	0/0:13,0:13:33:0,33,495	0/0:11,0:11:33:0,33,284	0/0:4,0:4:12:0,12,99	0/0:2,0:2:6:0,6,74	0/0:4,0:4:12:0,12,139	0/0:2,0:2:6:0,6,41	0/0:8,0:8:21:0,21,315	0/0:13,0:13:36:0,36,540	0/0:8,0:8:24:0,24,278	0/0:1,0:1:3:0,3,16	0/0:12,0:12:30:0,30,450	0/0:5,0:5:15:0,15,144	0/0:5,0:5:15:0,15,144	0/0:5,0:5:15:0,15,164	0/0:4,0:4:9:0,9,135	0/0:5,0:5:15:0,15,144	0/0:12,0:12:36:0,36,377	0/0:7,0:7:21:0,21,213	0/0:9,0:9:27:0,27,263	0/0:23,0:23:69:0,69,709	0/0:17,2:19:8:0,8,675	0/0:11,0:11:33:0,33,332	0/0:11,0:11:27:0,27,405	0/0:3,0:3:6:0,6,90
CL564.Contig10_All	81	.	G	T,C	5169.48	PASS	AC=29,5;AF=0.468,0.081;AN=62;BaseQRankSum=0.135;DP=273;ExcessHet=9.7087;FS=2.229;InbreedingCoeff=-0.3641;MLEAC=33,5;MLEAF=0.532,0.081;MQ=60.00;MQRankSum=0.00;QD=21.19;ReadPosRankSum=0.00;SOR=0.555	GT:AD:DP:GQ:PGT:PID:PL:PS	0/0:1,0,0:1:3:.:.:0,3,37,3,37,37	./.	./.	0/0:2,0,0:2:6:.:.:0,6,40,6,40,40	0/1:5,5,2:12:88:.:.:196,0,151,91,88,327	0/1:5,9,2:18:79:.:.:303,0,171,277,79,425	./.	0|1:2,3,0:5:75:0|1:75_G_C:120,0,75,126,84,210:75	0/1:3,4,2:9:45:.:.:159,0,114,87,45,248	0/1:10,4,0:14:99:.:.:118,0,326,148,338,486	0/1:2,7,1:12:42:.:.:286,0,57,238,42,368	0/2:6,2,3:11:42:.:.:108,42,283,0,165,243	1/1:0,5,0:5:15:.:.:164,15,0,164,15,164	0|1:1,2,0:3:36:0|1:75_G_C:81,0,36,84,42,126:75	1/1:0,6,0:6:18:.:.:209,18,0,209,18,209	2|2:0,0,2:2:6:1|1:81_G_C:90,90,90,6,6,0:81	0/1:4,4,0:8:99:.:.:115,0,135,127,147,275	0/1:2,10,1:13:42:.:.:372,0,54,346,42,459	1/2:1,5,2:8:66:.:.:256,70,66,181,0,232	0/0:1,0,0:1:3:.:.:0,3,16,3,16,16	0/1:2,10,0:12:13:.:.:393,0,13,399,43,443	0|1:4,2,0:6:72:0|1:75_G_C:72,0,162,84,168,252:75	1|1:0,5,0:5:15:1|1:75_G_C:225,15,0,225,15,225:75	0|1:1,4,0:5:30:0|1:75_G_C:128,0,30,131,42,173:75	0/1:2,2,0:4:58:.:.:58,0,78,64,84,147	0|1:3,2,0:5:75:0|1:75_G_C:75,0,120,84,126,210:75	0/1:7,6,1:14:99:.:.:150,0,243,176,260,536	1/2:1,5,1:7:24:.:.:208,33,24,177,0,240	0/1:1,8,0:9:18:.:.:333,0,18,336,42,378	0/1:9,14,1:24:99:.:.:397,0,255,411,271,967	0/1:6,9,4:19:99:.:.:354,0,259,244,119,484	0/0:12,0,0:12:36:.:.:0,36,540,36,540,540	0/1:5,4,0:9:98:.:.:98,0,118,111,130,242	1/1:0,3,0:3:9:.:.:74,9,0,74,9,74
CL564.Contig10_All	82	.	G	T	88.38	PASS	AC=2;AF=0.031;AN=64;BaseQRankSum=-2.820e-01;DP=271;ExcessHet=0.0695;FS=6.778;InbreedingCoeff=-0.0603;MLEAC=1;MLEAF=0.016;MQ=60.00;MQRankSum=0.00;QD=14.73;ReadPosRankSum=-3.190e-01;SOR=1.144	GT:AD:DP:GQ:PGT:PID:PL:PS	0/0:1,0:1:3:.:.:0,3,37	0/0:1,0:1:3:.:.:0,3,25	./.	0/0:2,0:2:6:.:.:0,6,40	0|1:12,1:13:6:0|1:75_G_C:6,0,501:75	0/0:18,0:18:48:.:.:0,48,720	./.	0/0:5,0:5:12:.:.:0,12,180	0/0:9,0:9:27:.:.:0,27,303	0/0:14,0:14:39:.:.:0,39,585	0/0:12,0:12:33:.:.:0,33,495	0/0:11,0:11:33:.:.:0,33,292	0/0:5,0:5:15:.:.:0,15,124	0/0:3,0:3:9:.:.:0,9,86	0/0:6,0:6:18:.:.:0,18,148	0/0:2,0:2:6:.:.:0,6,49	0/0:6,0:8:18:.:.:0,18,270	0/0:13,0:13:36:.:.:0,36,540	0/0:8,0:8:24:.:.:0,24,278	0/0:2,0:2:6:.:.:0,6,41	0/0:12,0:12:30:.:.:0,30,450	0|1:4,2:6:72:0|1:75_G_C:72,0,162:75	0/0:5,0:5:15:.:.:0,15,144	0/0:6,0:6:18:.:.:0,18,168	0/0:4,0:4:9:.:.:0,9,135	0/0:5,0:5:15:.:.:0,15,124	0/0:14,0:14:42:.:.:0,42,406	0/0:7,0:7:21:.:.:0,21,213	0|0:8,0:9:24:0|1:80_C_A:0,24,360:80	0/0:25,0:25:72:.:.:0,72,742	0/0:19,0:19:51:.:.:0,51,765	0/0:12,0:12:36:.:.:0,36,337	0/0:11,0:11:27:.:.:0,27,405	0/0:2,0:2:6:.:.:0,6,49
CL564.Contig10_All	83	.	G	T	373.77	PASS	AC=3;AF=0.047;AN=64;BaseQRankSum=0.656;DP=271;ExcessHet=0.2119;FS=1.139;InbreedingCoeff=-0.0855;MLEAC=3;MLEAF=0.047;MQ=60.00;MQRankSum=0.00;QD=10.10;ReadPosRankSum=-8.700e-02;SOR=1.013	GT:AD:DP:GQ:PGT:PID:PL:PS	0/0:1,0:1:3:.:.:0,3,37	0/0:1,0:1:3:.:.:0,3,25	./.	0/0:2,0:2:6:.:.:0,6,40	0/0:13,0:13:36:.:.:0,36,540	0/0:18,0:18:48:.:.:0,48,720	./.	0/0:5,0:5:9:.:.:0,9,135	0/0:9,0:9:27:.:.:0,27,303	0/0:14,0:14:39:.:.:0,39,585	0/0:12,0:12:33:.:.:0,33,495	0|1:5,6:11:99:0|1:80_C_CT:232,0,192:80	0/0:6,0:6:18:.:.:0,18,148	0/0:3,0:3:9:.:.:0,9,86	0/0:6,0:6:18:.:.:0,18,148	0/0:2,0:2:6:.:.:0,6,49	0/0:7,0:7:21:.:.:0,21,213	0|0:13,0:13:39:0|1:80_C_CT:0,39,543:80	0|0:7,1:8:10:0|1:80_C_CT:0,10,280:80	0/0:2,0:2:6:.:.:0,6,41	0/0:12,0:12:30:.:.:0,30,450	0/0:7,0:7:21:.:.:0,21,193	0/0:5,0:5:15:.:.:0,15,144	0/0:6,0:6:18:.:.:0,18,168	0/0:4,0:4:9:.:.:0,9,135	0/0:5,0:5:15:.:.:0,15,124	0|1:11,3:14:72:0|1:80_C_CT:72,0,427:80	0|0:6,1:7:12:0|1:80_C_CT:0,12,229:80	0/0:9,0:9:27:.:.:0,27,234	0/0:25,0:25:72:.:.:0,72,742	0/0:19,0:19:51:.:.:0,51,765	0|1:9,3:12:99:0|1:80_C_CT:99,0,338:80	0|0:9,1:10:24:0|1:80_C_CT:0,24,369:80	0/0:2,0:2:6:.:.:0,6,49
CL564.Contig10_All	87	.	G	A,T	660.21	PASS	AC=11,1;AF=0.190,0.017;AN=58;BaseQRankSum=0.577;DP=265;ExcessHet=1.4929;FS=0.778;InbreedingCoeff=-0.1213;MLEAC=12,1;MLEAF=0.207,0.017;MQ=60.00;MQRankSum=0.00;QD=7.42;ReadPosRankSum=-1.450e-01;SOR=0.576	GT:AD:DP:GQ:PGT:PID:PL:PS	./.	0/0:1,0,0:1:3:.:.:0,3,25,3,25,25	./.	0/0:2,0,0:2:6:.:.:0,6,40,6,40,40	0/1:10,2,0:12:54:.:.:54,0,414,84,420,504	0/0:18,0,0:18:42:.:.:0,42,630,42,630,630	./.	0/0:2,0,0:2:6:.:.:0,6,90,6,90,90	0/1:7,2,0:9:63:.:.:63,0,288,84,294,378	0/0:14,0,0:14:36:.:.:0,36,540,36,540,540	0/1:11,1,0:12:9:.:.:9,0,459,42,462,504	0/1:6,3,2:11:42:.:.:108,0,243,42,165,283	0/0:6,0,0:6:18:.:.:0,18,148,18,148,148	0|2:1,0,2:3:36:0|1:75_G_C:81,84,126,0,42,36:75	0/0:6,0,0:6:15:.:.:0,15,225,15,225,225	1|1:0,2,0:2:6:1|1:81_G_C:90,6,0,90,6,90:81	0/0:7,0,0:7:21:.:.:0,21,213,21,213,213	0/1:10,3,0:13:96:.:.:96,0,411,126,420,546	0/1:6,2,0:8:66:.:.:66,0,246,84,252,336	0/0:2,0,0:2:6:.:.:0,6,33,6,33,33	0/1:10,2,0:12:33:.:.:33,0,373,63,379,443	0/0:7,0,0:7:21:.:.:0,21,193,21,193,193	0/0:5,0,0:5:12:.:.:0,12,180,12,180,180	0/0:7,0,0:7:21:.:.:0,21,185,21,185,185	0/0:2,0,0:2:6:.:.:0,6,41,6,41,41	0/0:5,0,0:5:15:.:.:0,15,124,15,124,124	0/0:12,1,1:14:17:.:.:0,32,551,17,477,499	0/1:6,1,0:7:24:.:.:24,0,249,42,252,294	./.:10,0,0:10:0:.:.:0,0,178,0,178,178	0/0:24,1,0:25:30:.:.:0,30,1035,72,1038,1080	0/1:13,4,2:19:82:.:.:85,0,566,82,460,615	0/0:12,0,0:12:36:.:.:0,36,321,36,321,321	./.:9,0,0:9:0:.:.:0,0,223,0,223,223	0/0:2,0,0:2:6:.:.:0,6,49,6,49,49
CL564.Contig10_All	88	.	C	G	58.22	PASS	AC=1;AF=0.016;AN=62;BaseQRankSum=-4.970e-01;DP=263;ExcessHet=0.0000;FS=0.000;InbreedingCoeff=-0.0459;MLEAC=1;MLEAF=0.016;MQ=60.00;MQRankSum=0.00;QD=4.85;ReadPosRankSum=0.430;SOR=0.507	GT:AD:DP:GQ:PGT:PID:PL:PS	./.	0/0:1,0:1:3:.:.:0,3,25	./.	0/0:2,0:2:6:.:.:0,6,40	0/0:13,0:13:33:.:.:0,33,495	0/0:19,0:19:45:.:.:0,45,675	./.	0/0:2,0:2:6:.:.:0,6,90	0/0:9,0:9:27:.:.:0,27,303	0/0:14,0:14:36:.:.:0,36,540	0|1:10,2:12:54:0|1:80_C_T:54,0,414:80	0/0:11,0:11:33:.:.:0,33,292	0/0:7,0:7:21:.:.:0,21,185	0/0:3,0:3:9:.:.:0,9,94	0/0:6,0:6:15:.:.:0,15,225	0/0:2,0:2:6:.:.:0,6,49	0/0:7,0:7:21:.:.:0,21,213	0/0:12,0:12:30:.:.:0,30,450	0/0:8,0:8:24:.:.:0,24,270	0/0:2,0:2:6:.:.:0,6,33	0/0:10,0:10:30:.:.:0,30,331	0/0:7,0:7:21:.:.:0,21,193	0/0:5,0:5:12:.:.:0,12,180	0/0:7,0:7:21:.:.:0,21,185	0/0:2,0:2:6:.:.:0,6,41	0/0:5,0:5:15:.:.:0,15,124	0/0:14,0:14:39:.:.:0,39,585	0/0:6,0:6:18:.:.:0,18,188	0/0:10,0:10:30:.:.:0,30,267	0/0:25,0:25:72:.:.:0,72,1080	0|0:17,0:19:51:0|1:88_C_T:0,51,765:88	0/0:12,0:12:36:.:.:0,36,321	0/0:9,0:9:27:.:.:0,27,274	0/0:2,0:2:6:.:.:0,6,49
CL564.Contig10_All	90	.	C	T	36.5	PASS	AC=1;AF=0.016;AN=64;BaseQRankSum=-7.140e-01;DP=254;ExcessHet=0.0000;FS=0.000;InbreedingCoeff=-0.0528;MLEAC=1;MLEAF=0.016;MQ=60.00;MQRankSum=0.00;QD=2.81;ReadPosRankSum=-3.230e-01;SOR=0.330	GT:AD:DP:GQ:PGT:PID:PL:PS	./.	0/0:1,0:1:3:.:.:0,3,25	0/0:1,0:1:3:.:.:0,3,35	0/0:2,0:2:6:.:.:0,6,40	0|1:11,2:13:51:0|1:90_C_T:51,0,436:90	0/0:18,0:18:42:.:.:0,42,630	./.	0/0:2,0:2:6:.:.:0,6,90	0/0:9,0:9:27:.:.:0,27,303	0/0:12,0:12:33:.:.:0,33,495	0/0:10,0:10:30:.:.:0,30,327	0/0:11,0:11:33:.:.:0,33,292	0/0:8,0:8:24:.:.:0,24,238	0/0:2,0:2:6:.:.:0,6,74	0/0:6,0:6:15:.:.:0,15,225	0/0:2,0:2:6:.:.:0,6,49	0/0:7,0:7:21:.:.:0,21,213	0/0:12,0:12:30:.:.:0,30,450	0/0:8,0:8:24:.:.:0,24,270	0/0:2,0:2:6:.:.:0,6,33	0/0:10,0:10:30:.:.:0,30,331	0/0:6,0:6:18:.:.:0,18,188	0/0:3,0:3:9:.:.:0,9,134	0/0:7,0:7:21:.:.:0,21,185	0/0:2,0:2:6:.:.:0,6,41	0/0:5,0:5:15:.:.:0,15,124	0/0:14,0:14:36:.:.:0,36,540	0/0:6,0:6:18:.:.:0,18,188	0/0:10,0:10:30:.:.:0,30,247	0/0:25,0:25:72:.:.:0,72,1080	0/0:17,0:17:51:.:.:0,51,521	0/0:12,0:12:36:.:.:0,36,321	0/0:9,0:9:27:.:.:0,27,274	0/0:2,0:2:6:.:.:0,6,49
CL564.Contig10_All	94	.	C	G	44	QD2	AC=2;AF=0.031;AN=64;BaseQRankSum=-6.820e-01;DP=254;ExcessHet=0.0695;FS=0.000;InbreedingCoeff=-0.0704;MLEAC=2;MLEAF=0.031;MQ=60.00;MQRankSum=0.00;QD=1.42;ReadPosRankSum=0.00;SOR=0.507	GT:AD:DP:GQ:PGT:PID:PL:PS	./.	0/0:3,0:3:9:.:.:0,9,110	0/0:1,0:1:3:.:.:0,3,35	0/0:2,0:2:6:.:.:0,6,40	0/0:11,0:11:33:.:.:0,33,356	0/0:15,0:15:42:.:.:0,42,630	./.	0/0:2,0:2:6:.:.:0,6,90	0/0:9,0:9:24:.:.:0,24,360	0/0:12,0:12:33:.:.:0,33,495	0/0:10,0:10:30:.:.:0,30,327	0/0:11,0:11:33:.:.:0,33,292	0/0:8,0:8:24:.:.:0,24,238	0/0:2,0:2:6:.:.:0,6,74	0/0:7,0:7:18:.:.:0,18,270	0/0:2,0:2:6:.:.:0,6,49	0/0:7,0:7:15:.:.:0,15,225	0|1:10,2:12:34:0|1:94_C_G:34,0,414:94	0/0:8,0:8:24:.:.:0,24,270	0/0:2,0:2:6:.:.:0,6,33	0/0:10,0:10:30:.:.:0,30,331	0/0:6,0:6:18:.:.:0,18,188	0/0:3,0:3:9:.:.:0,9,134	0/0:7,0:7:21:.:.:0,21,185	0/0:2,0:2:6:.:.:0,6,41	0/0:5,0:5:15:.:.:0,15,124	0/0:15,0:15:39:.:.:0,39,585	0/0:6,0:6:18:.:.:0,18,188	0/0:10,0:10:30:.:.:0,30,247	0/0:24,0:24:60:.:.:0,60,900	0|1:17,2:19:33:0|1:88_C_T:33,0,708:88	0/0:12,0:12:33:.:.:0,33,495	0/0:9,0:9:24:.:.:0,24,360	0/0:2,0:2:3:.:.:0,3,45
CL564.Contig10_All	95	.	A	G	37.47	PASS	AC=1;AF=0.016;AN=64;BaseQRankSum=-4.310e-01;DP=252;ExcessHet=0.0000;FS=0.000;InbreedingCoeff=-0.0526;MLEAC=1;MLEAF=0.016;MQ=60.00;MQRankSum=0.00;QD=6.24;ReadPosRankSum=0.00;SOR=0.223	GT:AD:DP:GQ:PL	./.	0/0:3,0:3:9:0,9,110	0/0:1,0:1:3:0,3,35	0/0:2,0:2:6:0,6,40	0/0:11,0:11:33:0,33,356	0/0:15,0:15:42:0,42,630	./.	0/0:2,0:2:6:0,6,90	0/0:9,0:9:24:0,24,360	0/0:12,0:12:33:0,33,495	0/0:10,0:10:30:0,30,327	0/0:11,0:11:33:0,33,292	0/0:8,0:8:24:0,24,238	0/0:2,0:2:6:0,6,74	0/1:4,2:6:52:52,0,101	0/0:2,0:2:6:0,6,49	0/0:7,0:7:15:0,15,225	0/0:10,0:10:27:0,27,405	0/0:8,0:8:24:0,24,270	0/0:2,0:2:6:0,6,33	0/0:10,0:10:30:0,30,331	0/0:6,0:6:18:0,18,188	0/0:3,0:3:9:0,9,134	0/0:7,0:7:21:0,21,185	0/0:2,0:2:6:0,6,41	0/0:5,0:5:15:0,15,124	0/0:15,0:15:20:0,20,386	0/0:6,0:6:18:0,18,188	0/0:10,0:10:30:0,30,247	0/0:24,0:24:60:0,60,900	0/0:18,0:18:54:0,54,525	0/0:12,0:12:33:0,33,495	0/0:9,0:9:24:0,24,360	0/0:2,0:2:3:0,3,45
CL564.Contig10_All	97	.	G	T	57.04	PASS	AC=1;AF=0.016;AN=64;BaseQRankSum=-7.120e-01;DP=257;ExcessHet=0.0000;FS=1.876;InbreedingCoeff=-0.0526;MLEAC=1;MLEAF=0.016;MQ=60.00;MQRankSum=0.00;QD=4.75;ReadPosRankSum=-1.800e-01;SOR=0.883	GT:AD:DP:GQ:PGT:PID:PL:PS	./.	0/0:3,0:3:9:.:.:0,9,110	0/0:1,0:1:3:.:.:0,3,35	0/0:2,0:2:6:.:.:0,6,40	0|1:10,2:12:54:0|1:90_C_T:54,0,414:90	0/0:18,0:18:54:.:.:0,54,776	./.	0/0:2,0:2:6:.:.:0,6,90	0/0:9,0:9:24:.:.:0,24,360	0/0:12,0:12:33:.:.:0,33,495	0/0:10,0:10:30:.:.:0,30,327	0/0:11,0:11:33:.:.:0,33,292	0/0:9,0:9:27:.:.:0,27,303	0/0:2,0:2:6:.:.:0,6,74	0/0:7,0:7:21:.:.:0,21,213	0/0:2,0:2:6:.:.:0,6,49	0/0:5,0:7:15:.:.:0,15,185	0|0:10,0:11:30:0|1:94_C_G:0,30,450:94	0/0:8,0:8:24:.:.:0,24,270	0/0:2,0:2:6:.:.:0,6,33	0/0:10,0:10:30:.:.:0,30,331	0/0:6,0:6:18:.:.:0,18,188	0/0:3,0:3:9:.:.:0,9,134	0/0:7,0:7:21:.:.:0,21,185	0/0:2,0:2:6:.:.:0,6,41	0/0:5,0:5:15:.:.:0,15,124	0/0:14,0:14:39:.:.:0,39,585	0/0:6,0:6:18:.:.:0,18,188	0/0:8,0:8:24:.:.:0,24,198	0/0:24,0:24:60:.:.:0,60,900	0/0:18,0:18:54:.:.:0,54,525	0/0:14,0:14:39:.:.:0,39,585	0/0:9,0:9:24:.:.:0,24,360	0/0:2,0:2:3:.:.:0,3,45
CL564.Contig10_All	98	.	C	T	39.47	PASS	AC=1;AF=0.016;AN=64;BaseQRankSum=-7.140e-01;DP=254;ExcessHet=0.0000;FS=0.000;InbreedingCoeff=-0.0527;MLEAC=1;MLEAF=0.016;MQ=60.00;MQRankSum=0.00;QD=3.29;ReadPosRankSum=1.50;SOR=0.223	GT:AD:DP:GQ:PL	./.	0/0:3,0:3:9:0,9,110	0/0:1,0:1:3:0,3,35	0/0:2,0:2:6:0,6,40	0/0:12,0:12:36:0,36,385	0/0:18,0:18:54:0,54,493	./.	0/0:2,0:2:6:0,6,90	0/0:9,0:9:21:0,21,315	0/1:10,2:12:54:54,0,393	0/0:10,0:10:30:0,30,327	0/0:11,0:11:33:0,33,292	0/0:7,0:7:21:0,21,273	0/0:2,0:2:6:0,6,74	0/0:7,0:7:21:0,21,213	0/0:2,0:2:6:0,6,49	0/0:7,0:7:15:0,15,225	0/0:10,0:10:27:0,27,405	0/0:8,0:8:24:0,24,270	0/0:2,0:2:6:0,6,33	0/0:10,0:10:30:0,30,331	0/0:6,0:6:18:0,18,188	0/0:3,0:3:9:0,9,134	0/0:7,0:7:21:0,21,185	0/0:2,0:2:6:0,6,41	0/0:5,0:5:15:0,15,124	0/0:13,0:13:36:0,36,540	0/0:6,0:6:18:0,18,188	0/0:10,0:10:30:0,30,247	0/0:24,0:24:60:0,60,900	0/0:18,0:18:54:0,54,525	0/0:14,0:14:39:0,39,585	0/0:9,0:9:24:0,24,360	0/0:2,0:2:3:0,3,45
CL564.Contig10_All	99	.	C	A	91.99	PASS	AC=2;AF=0.031;AN=64;BaseQRankSum=0.575;DP=253;ExcessHet=0.0695;FS=1.935;InbreedingCoeff=-0.0699;MLEAC=2;MLEAF=0.031;MQ=60.00;MQRankSum=0.00;QD=4.00;ReadPosRankSum=1.65;SOR=0.895	GT:AD:DP:GQ:PGT:PID:PL:PS	./.	0/0:3,0:3:9:.:.:0,9,110	0/0:1,0:1:3:.:.:0,3,35	0/0:2,0:2:6:.:.:0,6,40	0/0:12,0:12:36:.:.:0,36,385	0/0:18,0:18:54:.:.:0,54,493	./.	0/0:2,0:2:6:.:.:0,6,90	0/0:9,0:9:21:.:.:0,21,315	0/0:11,0:11:30:.:.:0,30,450	0/0:10,0:10:30:.:.:0,30,327	0/0:11,0:11:33:.:.:0,33,292	0/0:7,0:7:21:.:.:0,21,273	0/0:2,0:2:6:.:.:0,6,74	0/0:7,0:7:21:.:.:0,21,213	0/0:2,0:2:6:.:.:0,6,49	0/0:7,0:7:15:.:.:0,15,225	0/0:10,0:10:27:.:.:0,27,405	0/0:8,0:8:24:.:.:0,24,270	0/0:2,0:2:6:.:.:0,6,33	0/0:10,0:10:30:.:.:0,30,331	0/0:6,0:6:18:.:.:0,18,188	0/0:3,0:3:9:.:.:0,9,134	0/0:7,0:7:21:.:.:0,21,185	0/0:2,0:2:6:.:.:0,6,41	0|1:3,2:5:75:0|1:99_C_A:75,0,120:99	0/0:13,0:13:36:.:.:0,36,540	0/0:6,0:6:18:.:.:0,18,188	0/0:10,0:10:30:.:.:0,30,247	0/0:24,0:24:60:.:.:0,60,900	0/1:15,3:18:40:.:.:40,0,600	0/0:14,0:14:39:.:.:0,39,585	0/0:9,0:9:24:.:.:0,24,360	0/0:2,0:2:3:.:.:0,3,45
CL564.Contig10_All	105	.	A	G	36.71	PASS	AC=1;AF=0.016;AN=62;BaseQRankSum=-1.051e+00;DP=249;ExcessHet=0.0000;FS=0.000;InbreedingCoeff=-0.0613;MLEAC=1;MLEAF=0.016;MQ=60.00;MQRankSum=0.00;QD=2.82;ReadPosRankSum=1.18;SOR=0.551	GT:AD:DP:GQ:PL	./.	0/0:3,0:3:9:0,9,110	0/0:1,0:1:3:0,3,35	0/0:2,0:2:6:0,6,40	0/0:12,0:12:30:0,30,450	0/0:18,0:18:54:0,54,493	./.	0/0:2,0:2:6:0,6,90	0/0:9,0:9:21:0,21,315	0/0:11,0:11:30:0,30,450	0/0:10,0:10:27:0,27,405	0/0:11,0:11:33:0,33,292	0/0:7,0:7:21:0,21,273	0/0:2,0:2:6:0,6,74	0/0:7,0:7:21:0,21,213	0/0:2,0:2:6:0,6,49	0/0:5,0:5:15:0,15,204	0/0:10,0:10:30:0,30,368	0/0:8,0:8:24:0,24,270	0/0:2,0:2:6:0,6,33	0/0:10,0:10:30:0,30,331	0/0:6,0:6:18:0,18,188	0/0:3,0:3:9:0,9,134	0/0:7,0:7:21:0,21,193	0/0:2,0:2:6:0,6,41	./.:6,0:6:0:0,0,49	0/1:11,2:13:51:51,0,455	0/0:6,0:6:15:0,15,225	0/0:10,0:10:27:0,27,405	0/0:20,0:20:60:0,60,655	0/0:18,0:18:54:0,54,525	0/0:14,0:14:39:0,39,585	0/0:10,0:10:27:0,27,405	0/0:2,0:2:3:0,3,45
CL564.Contig10_All	110	.	G	A	388.2	PASS	AC=5;AF=0.083;AN=60;BaseQRankSum=-1.800e-01;DP=269;ExcessHet=0.7560;FS=3.653;InbreedingCoeff=-0.1370;MLEAC=5;MLEAF=0.083;MQ=60.00;MQRankSum=0.00;QD=7.76;ReadPosRankSum=0.366;SOR=0.952	GT:AD:DP:GQ:PGT:PID:PL:PS	./.	0/0:3,0:3:9:.:.:0,9,110	0/0:1,0:1:3:.:.:0,3,35	0/0:2,0:2:6:.:.:0,6,40	0/0:12,0:12:30:.:.:0,30,450	0/0:20,0:20:60:.:.:0,60,585	./.	0/0:2,0:2:6:.:.:0,6,90	0/0:9,0:9:27:.:.:0,27,405	0/0:12,0:12:33:.:.:0,33,495	0/0:11,0:11:30:.:.:0,30,450	0/1:7,5:12:99:.:.:128,0,279	./.:7,0:7:0:.:.:0,0,204	0/0:2,0:2:6:.:.:0,6,74	0/0:7,0:7:18:.:.:0,18,270	0/0:3,0:3:9:.:.:0,9,94	0/0:5,0:5:15:.:.:0,15,204	0/0:11,0:11:33:.:.:0,33,384	0/1:7,3:10:74:.:.:74,0,285	0/0:2,0:2:6:.:.:0,6,33	0/0:10,1:11:8:.:.:0,8,425	0/0:6,0:6:18:.:.:0,18,250	0/0:5,0:5:15:.:.:0,15,184	0/1:6,1:7:4:.:.:4,0,229	0/0:4,0:4:12:.:.:0,12,119	./.:6,0:6:0:.:.:0,0,49	0/1:9,3:12:99:.:.:99,0,368	0/0:6,0:6:18:.:.:0,18,180	0/0:10,0:10:27:.:.:0,27,405	0/0:22,0:22:66:.:.:0,66,929	0/0:19,0:19:57:.:.:0,57,530	0/1:12,4:16:99:.:.:116,0,472	0|0:11,0:11:33:0|1:110_G_A:0,33,434:110	0/0:1,0:1:3:.:.:0,3,45
CL564.Contig10_All	111	.	G	A	41.94	PASS	AC=1;AF=0.017;AN=60;BaseQRankSum=-6.600e-01;DP=269;ExcessHet=0.0000;FS=1.854;InbreedingCoeff=-0.0010;MLEAC=1;MLEAF=0.017;MQ=60.00;MQRankSum=0.00;QD=3.49;ReadPosRankSum=-2.150e-01;SOR=0.883	GT:AD:DP:GQ:PL	./.	0/0:3,0:3:9:0,9,110	0/0:1,0:1:3:0,3,35	0/0:2,0:2:6:0,6,40	0/0:12,0:12:30:0,30,450	0/0:21,0:21:63:0,63,945	./.	0/0:2,0:2:6:0,6,90	0/0:9,0:9:27:0,27,403	0/0:12,0:12:33:0,33,495	0/0:9,0:11:27:0,27,324	0/1:10,2:12:54:54,0,393	0/0:7,0:7:21:0,21,253	0/0:2,0:2:6:0,6,74	0/0:7,0:7:18:0,18,270	./.:3,0:3:0:0,0,5	0/0:5,0:5:15:0,15,204	0/0:11,0:11:33:0,33,384	0/0:10,0:10:27:0,27,405	0/0:2,0:2:6:0,6,33	0/0:11,0:11:33:0,33,336	0/0:6,0:6:18:0,18,188	0/0:5,0:5:15:0,15,184	0/0:7,0:7:21:0,21,193	0/0:4,0:4:12:0,12,119	./.:6,0:6:0:0,0,49	0/0:12,0:12:36:0,36,520	0/0:6,0:6:18:0,18,180	0/0:9,1:10:5:0,5,299	0/0:21,0:21:60:0,60,700	0/0:19,0:19:57:0,57,530	0/0:16,0:16:45:0,45,675	0/0:11,0:11:30:0,30,450	0/0:1,0:1:3:0,3,45
CL564.Contig10_All	112	.	A	G	359.71	PASS	AC=6;AF=0.100;AN=60;BaseQRankSum=0.00;DP=267;ExcessHet=1.1547;FS=0.000;InbreedingCoeff=-0.1600;MLEAC=7;MLEAF=0.117;MQ=60.00;MQRankSum=0.00;QD=4.93;ReadPosRankSum=-1.580e-01;SOR=0.693	GT:AD:DP:GQ:PGT:PID:PL:PS	./.	0/0:3,0:3:9:.:.:0,9,110	0/0:1,0:1:3:.:.:0,3,35	0/0:2,0:2:6:.:.:0,6,40	0/0:10,0:10:27:.:.:0,27,405	0/1:17,6:23:99:.:.:99,0,529	./.	0/0:2,0:2:6:.:.:0,6,90	./.:9,0:9:0:.:.:0,0,313	0/1:9,3:12:38:.:.:38,0,369	0/0:11,0:11:30:.:.:0,30,450	0/0:12,0:12:33:.:.:0,33,495	0/0:7,0:7:21:.:.:0,21,253	0/0:2,0:2:6:.:.:0,6,74	0|1:5,2:7:69:0|1:112_A_G:69,0,204:112	0/0:3,0:3:9:.:.:0,9,78	0/0:5,0:5:15:.:.:0,15,204	0/0:11,0:11:33:.:.:0,33,384	0/0:10,0:10:27:.:.:0,27,405	0/0:2,0:2:6:.:.:0,6,33	0/0:11,0:11:33:.:.:0,33,336	0/0:6,0:6:18:.:.:0,18,188	0/0:5,0:5:15:.:.:0,15,184	0/0:5,0:5:15:.:.:0,15,220	0/1:2,2:4:37:.:.:37,0,78	./.:6,0:6:0:.:.:0,0,49	0/0:11,0:11:33:.:.:0,33,332	0/0:6,0:6:18:.:.:0,18,180	0|1:8,2:10:60:0|1:112_A_G:60,0,330:112	0/0:21,0:21:60:.:.:0,60,700	0/0:19,0:19:54:.:.:0,54,810	0/1:12,5:17:93:.:.:93,0,447	0/0:11,0:11:30:.:.:0,30,450	0/0:1,0:1:3:.:.:0,3,45
CL564.Contig10_All	122	.	C	T	878.62	PASS	AC=14;AF=0.219;AN=64;BaseQRankSum=-6.110e-01;DP=288;ExcessHet=2.6129;FS=5.590;InbreedingCoeff=-0.1584;MLEAC=15;MLEAF=0.234;MQ=60.00;MQRankSum=0.00;QD=8.79;ReadPosRankSum=0.282;SOR=0.986	GT:AD:DP:GQ:PGT:PID:PL:PS	0/0:1,0:1:3:.:.:0,3,34	0/0:3,0:3:9:.:.:0,9,121	0/0:1,0:1:3:.:.:0,3,35	1/1:0,2:2:6:.:.:90,6,0	0/1:10,1:11:12:.:.:12,0,414	0/0:23,2:25:41:.:.:0,41,974	./.	0/0:4,0:4:9:.:.:0,9,135	0/0:10,0:10:30:.:.:0,30,448	0/1:13,2:15:45:.:.:45,0,540	0/1:9,2:11:57:.:.:57,0,372	0/0:12,0:12:36:.:.:0,36,361	0|1:7,1:8:21:0|1:122_C_T:21,0,289:122	0/0:3,0:3:9:.:.:0,9,106	0|1:5,1:6:27:0|1:112_A_G:27,0,207:112	0/0:5,0:5:15:.:.:0,15,184	0/0:6,0:6:18:.:.:0,18,208	0/0:11,0:11:33:.:.:0,33,384	0/0:10,0:10:30:.:.:0,30,352	./.:1,0:1:0:.:.:0,0,0	0/1:8,3:11:99:.:.:102,0,286	0/1:5,2:7:69:.:.:69,0,184	0/1:2,3:5:75:.:.:79,0,75	0|1:5,2:7:39:0|1:122_C_T:39,0,204:122	0/0:4,0:4:9:.:.:0,9,135	0/0:7,0:7:21:.:.:0,21,213	0/1:4,7:11:99:.:.:282,0,126	0/1:5,2:7:69:.:.:69,0,204	0/0:8,0:9:24:.:.:0,24,360	0/1:22,2:24:18:.:.:18,0,857	0/0:17,2:19:8:.:.:0,8,634	0/0:16,2:18:5:.:.:0,5,609	0/0:10,1:11:8:.:.:0,8,364	0/0:1,0:1:3:.:.:0,3,45
CL564.Contig10_All	123	.	G	A,C	283.06	PASS	AC=3,2;AF=0.047,0.031;AN=64;BaseQRankSum=-6.740e-01;DP=285;ExcessHet=0.7305;FS=0.000;InbreedingCoeff=-0.1267;MLEAC=3,2;MLEAF=0.047,0.031;MQ=60.00;MQRankSum=0.00;QD=4.64;ReadPosRankSum=0.967;SOR=0.772	GT:AD:DP:GQ:PGT:PID:PL:PS	0/0:1,0,0:1:3:.:.:0,3,34,3,34,34	0/0:3,0,0:3:9:.:.:0,9,121,9,121,121	0/0:1,0,0:1:3:.:.:0,3,35,3,35,35	0/0:2,0,0:2:6:.:.:0,6,49,6,49,49	0/0:10,0,0:10:21:.:.:0,21,315,21,315,315	0/2:17,2,5:24:48:.:.:66,48,831,0,574,668	./.	./.:4,0,0:4:0:.:.:0,0,49,0,49,49	0/0:10,0,0:10:30:.:.:0,30,448,30,448,448	0/1:10,5,0:15:99:.:.:180,0,405,210,420,630	0/1:10,2,0:12:34:.:.:34,0,373,64,379,443	0/0:12,0,0:12:36:.:.:0,36,361,36,361,361	0/0:8,1,0:9:2:.:.:0,2,290,24,293,314	0|2:2,0,1:3:36:0|1:123_G_C:36,42,126,0,84,81:123	0/0:6,0,0:6:18:.:.:0,18,208,18,208,208	0/0:5,0,0:5:15:.:.:0,15,184,15,184,184	0/0:6,0,0:6:18:.:.:0,18,208,18,208,208	0/0:10,0,0:10:30:.:.:0,30,374,30,374,374	0/1:8,2,0:10:19:.:.:19,0,329,43,335,379	0/0:3,0,0:3:9:.:.:0,9,86,9,86,86	0/0:11,0,0:11:33:.:.:0,33,320,33,320,320	0/0:7,0,0:7:18:.:.:0,18,270,18,270,270	0/0:5,0,0:5:15:.:.:0,15,184,15,184,184	0/0:7,0,0:7:21:.:.:0,21,193,21,193,193	0/0:4,0,0:4:9:.:.:0,9,135,9,135,135	0/0:7,0,0:7:21:.:.:0,21,213,21,213,213	0/0:10,0,0:10:30:.:.:0,30,430,30,430,430	0/0:7,0,0:7:21:.:.:0,21,233,21,233,233	0/0:8,0,0:9:24:.:.:0,24,360,24,360,360	0/0:24,0,0:24:63:.:.:0,63,945,63,945,945	0/0:18,0,0:18:51:.:.:0,51,765,51,765,765	0/0:16,0,0:16:45:.:.:0,45,675,45,675,675	0/0:9,0,0:9:27:.:.:0,27,303,27,303,303	0/0:2,0,0:2:6:.:.:0,6,90,6,90,90
CL564.Contig10_All	126	.	C	T	655.98	PASS	AC=11;AF=0.177;AN=62;BaseQRankSum=-3.330e-01;DP=297;ExcessHet=4.6702;FS=2.774;InbreedingCoeff=-0.1460;MLEAC=12;MLEAF=0.194;MQ=60.00;MQRankSum=0.00;QD=5.75;ReadPosRankSum=0.052;SOR=0.836	GT:AD:DP:GQ:PGT:PID:PL:PS	./.:2,0:2:0:.:.:0,0,0	0/0:3,0:3:9:.:.:0,9,121	0/0:1,0:1:3:.:.:0,3,35	0/0:3,0:3:9:.:.:0,9,74	0/0:10,0:10:21:.:.:0,21,315	0/1:22,2:24:18:.:.:18,0,918	./.	0/0:4,0:4:9:.:.:0,9,135	0/1:10,2:12:13:.:.:13,0,394	0|0:14,1:15:20:0|1:119_C_T:0,20,605:119	0/1:10,2:12:53:.:.:53,0,413	0/1:7,5:12:99:.:.:189,0,279	0|1:6,2:8:60:0|1:122_C_T:60,0,246:122	0/0:4,0:4:12:.:.:0,12,139	0/0:6,0:6:18:.:.:0,18,208	0/0:5,0:5:15:.:.:0,15,184	0/0:6,0:6:18:.:.:0,18,208	0/0:11,0:11:33:.:.:0,33,396	0/1:9,2:11:57:.:.:57,0,351	./.:3,0:3:0:.:.:0,0,0	0/1:11,1:12:9:.:.:9,0,459	0/1:5,1:6:27:.:.:27,0,207	0/0:5,0:5:15:.:.:0,15,184	0|1:5,2:7:39:0|1:122_C_T:39,0,204:122	0/0:6,0:6:15:.:.:0,15,225	0/0:7,0:7:18:.:.:0,18,270	0/1:8,3:11:99:.:.:102,0,327	0/0:7,0:7:21:.:.:0,21,315	0/0:9,0:9:24:.:.:0,24,360	0/0:24,0:24:63:.:.:0,63,945	0/0:18,0:18:51:.:.:0,51,765	0/1:13,4:17:99:.:.:129,0,526	0|0:9,0:9:27:0|1:110_G_A:0,27,405:110	0/0:2,0:2:6:.:.:0,6,90
CL564.Contig10_All	127	.	G	A	1834.6	PASS	AC=22;AF=0.355;AN=62;BaseQRankSum=0.023;DP=298;ExcessHet=14.1197;FS=3.303;InbreedingCoeff=-0.4564;MLEAC=25;MLEAF=0.403;MQ=60.00;MQRankSum=0.00;QD=9.31;ReadPosRankSum=0.00;SOR=0.966	GT:AD:DP:GQ:PGT:PID:PL:PS	0/0:2,0:2:6:.:.:0,6,80	0/0:3,0:3:9:.:.:0,9,121	0/0:1,0:1:3:.:.:0,3,35	0/1:2,1:3:16:.:.:16,0,81	0/1:4,4:8:99:.:.:144,0,153	0/1:23,3:26:40:.:.:40,0,883	./.	./.:4,0:4:0:.:.:0,0,49	0/1:11,2:13:50:.:.:50,0,456	0|1:12,3:15:90:0|1:127_G_A:90,0,495:127	./.:12,0:12:0:.:.:0,0,327	0/1:9,3:12:58:.:.:58,0,348	0/1:6,2:8:66:.:.:66,0,246	0/0:4,0:4:12:.:.:0,12,139	0/1:4,2:6:72:.:.:72,0,162	1|1:0,5:5:15:1|1:127_G_A:225,15,0:127	0/1:4,2:6:31:.:.:31,0,141	0/1:8,3:11:99:.:.:101,0,245	0/1:7,3:10:85:.:.:85,0,285	0/0:3,0:3:9:.:.:0,9,86	0/1:9,3:12:79:.:.:79,0,368	0/0:6,0:6:18:.:.:0,18,229	0/0:5,0:5:12:.:.:0,12,180	0|1:6,1:7:24:0|1:127_G_A:24,0,249:127	0|1:2,3:5:55:0|1:127_G_A:100,0,55:127	0/1:1,6:7:24:.:.:198,0,24	0/1:10,1:11:12:.:.:12,0,365	0/1:2,5:7:69:.:.:204,0,69	0/1:5,2:9:66:.:.:66,0,246	0/1:20,3:23:38:.:.:38,0,690	0/0:15,1:16:3:.:.:0,3,549	0/1:12,4:16:99:.:.:132,0,451	0/0:10,0:10:30:.:.:0,30,450	0/0:2,0:2:6:.:.:0,6,90
CL564.Contig10_All	132	.	T	C	5930.81	PASS	AC=36;AF=0.563;AN=64;BaseQRankSum=0.210;DP=300;ExcessHet=23.2319;FS=4.749;InbreedingCoeff=-0.5734;MLEAC=37;MLEAF=0.578;MQ=60.00;MQRankSum=0.00;QD=21.41;ReadPosRankSum=-4.470e-01;SOR=0.738	GT:AD:DP:GQ:PGT:PID:PL:PS	./.:2,0:2:0:.:.:0,0,0	0/0:3,0:3:9:.:.:0,9,135	0/0:1,0:1:3:.:.:0,3,35	1/1:0,3:3:9:.:.:135,9,0	0/1:1,6:7:24:.:.:249,0,24	0/1:14,8:22:99:.:.:273,0,431	./.	0/1:3,1:4:30:.:.:30,0,82	0/1:7,6:13:99:.:.:232,0,216	1/1:1,15:16:3:.:.:630,3,0	0/1:3,7:12:99:.:.:235,0,146	0/1:5,7:12:99:.:.:259,0,189	0/1:6,2:8:66:.:.:66,0,225	0|1:2,2:4:58:0|1:123_G_C:58,0,78:123	0/1:3,3:6:99:.:.:117,0,117	1|1:0,5:5:15:1|1:127_G_A:225,15,0:127	0/1:3,3:6:96:.:.:96,0,117	0/1:2,9:11:56:.:.:290,0,56	0/1:7,3:10:99:.:.:105,0,284	1/1:0,2:2:6:.:.:34,6,0	0/1:6,6:12:99:.:.:217,0,234	0/1:3,3:6:76:.:.:76,0,117	0/1:4,3:7:99:.:.:102,0,159	0|1:6,2:8:60:0|1:127_G_A:60,0,246:127	0|1:1,4:5:30:0|1:127_G_A:145,0,30:127	0/1:4,4:8:46:.:.:46,0,96	0/1:4,6:10:99:.:.:220,0,150	1/1:0,7:7:21:.:.:315,21,0	0/1:4,6:10:99:.:.:193,0,150	0/1:3,21:24:42:.:.:730,0,42	0/1:10,7:17:99:.:.:182,0,277	0/1:8,8:16:99:.:.:312,0,291	0/1:6,4:10:99:.:.:129,0,219	1/1:0,2:2:6:.:.:90,6,0
CL564.Contig10_All	134	.	T	A	57.12	PASS	AC=2;AF=0.030;AN=66;BaseQRankSum=-1.282e+00;DP=305;ExcessHet=0.0673;FS=0.000;InbreedingCoeff=-0.0435;MLEAC=1;MLEAF=0.015;MQ=60.00;MQRankSum=0.00;QD=9.52;ReadPosRankSum=0.431;SOR=1.093	GT:AD:DP:GQ:PGT:PID:PL:PS	0/0:2,0:2:6:.:.:0,6,77	0/0:7,0:7:21:.:.:0,21,261	0/0:1,0:1:3:.:.:0,3,35	0/0:3,0:3:9:.:.:0,9,65	0/0:7,0:7:21:.:.:0,21,230	0/0:24,0:24:72:.:.:0,72,726	./.	0/0:3,0:3:9:.:.:0,9,94	0/0:13,0:13:36:.:.:0,36,540	0/0:16,0:16:42:.:.:0,42,630	0/0:12,0:12:36:.:.:0,36,457	0/0:12,0:12:36:.:.:0,36,377	0/0:11,0:11:33:.:.:0,33,404	0/0:5,0:5:15:.:.:0,15,148	0/0:9,0:9:27:.:.:0,27,307	0/0:5,0:5:15:.:.:0,15,184	0|1:4,2:6:72:0|1:131_T_TCC:72,0,162:131	0/0:11,0:11:30:.:.:0,30,450	0/0:11,0:11:33:.:.:0,33,372	0/0:2,0:2:6:.:.:0,6,41	0/0:14,0:14:36:.:.:0,36,540	0/0:6,0:6:18:.:.:0,18,229	0/0:8,0:8:24:.:.:0,24,358	0/0:8,0:8:24:.:.:0,24,230	0/0:6,0:6:18:.:.:0,18,220	0|1:7,1:8:1:0|1:131_T_TCC:1,0,278:131	0/0:9,0:9:24:.:.:0,24,360	0/0:7,0:7:21:.:.:0,21,201	0/0:10,0:10:30:.:.:0,30,287	0/0:24,0:24:63:.:.:0,63,945	0/0:17,0:17:51:.:.:0,51,521	0/0:16,0:16:42:.:.:0,42,630	0/0:9,0:9:27:.:.:0,27,286	0/0:3,0:3:9:.:.:0,9,134
CL564.Contig10_All	135	.	C	T	263.09	PASS	AC=4;AF=0.063;AN=64;BaseQRankSum=0.448;DP=309;ExcessHet=0.4171;FS=0.000;InbreedingCoeff=-0.0956;MLEAC=4;MLEAF=0.063;MQ=60.00;MQRankSum=0.00;QD=3.99;ReadPosRankSum=1.48;SOR=0.760	GT:AD:DP:GQ:PGT:PID:PL:PS	0/0:2,0:2:6:.:.:0,6,77	0/0:7,0:7:21:.:.:0,21,261	0/0:1,0:1:3:.:.:0,3,35	0/0:3,0:3:9:.:.:0,9,65	0/0:7,0:7:21:.:.:0,21,230	0/0:24,0:24:72:.:.:0,72,726	./.	0/0:2,0:2:6:.:.:0,6,49	0/0:13,0:13:36:.:.:0,36,540	0|1:13,3:16:87:0|1:127_G_A:87,0,537:127	0/0:12,0:12:36:.:.:0,36,457	0/0:12,0:12:36:.:.:0,36,377	./.:13,0:13:0:.:.:0,0,372	0/0:5,0:5:15:.:.:0,15,148	0/0:9,0:9:27:.:.:0,27,307	0/0:5,0:5:15:.:.:0,15,184	0/0:6,0:6:18:.:.:0,18,208	0/0:11,0:11:27:.:.:0,27,405	0/0:11,0:11:33:.:.:0,33,372	0/0:2,0:2:6:.:.:0,6,41	0/0:14,0:14:36:.:.:0,36,540	0/0:6,0:6:18:.:.:0,18,229	0/0:8,0:8:24:.:.:0,24,358	0/0:8,0:8:24:.:.:0,24,230	0/0:6,0:6:18:.:.:0,18,220	0/0:8,0:8:21:.:.:0,21,315	0|0:10,0:10:30:0|1:135_C_T:0,30,450:135	0|1:5,3:8:99:0|1:135_C_T:111,0,201:135	0/0:9,0:9:27:.:.:0,27,263	0/1:24,2:26:13:.:.:13,0,963	0/0:17,0:17:51:.:.:0,51,521	0|1:13,3:16:87:0|1:135_C_T:87,0,537:135	0/0:9,0:9:27:.:.:0,27,286	0/0:3,0:3:9:.:.:0,9,134
CL564.Contig10_All	137	.	C	A	83.14	PASS	AC=1;AF=0.016;AN=64;BaseQRankSum=0.875;DP=295;ExcessHet=0.0000;FS=2.817;InbreedingCoeff=-0.0464;MLEAC=1;MLEAF=0.016;MQ=60.00;MQRankSum=0.00;QD=6.93;ReadPosRankSum=0.080;SOR=0.946	GT:AD:DP:GQ:PL	0/0:2,0:2:6:0,6,77	0/0:7,0:7:21:0,21,261	0/0:1,0:1:3:0,3,35	0/0:3,0:3:9:0,9,65	0/0:7,0:7:21:0,21,230	0/0:24,0:24:72:0,72,726	./.	0/0:2,0:2:6:0,6,49	0/1:9,3:12:98:98,0,369	0/0:15,0:15:42:0,42,630	0/0:11,0:11:33:0,33,396	0/0:12,0:12:36:0,36,377	0/0:12,0:12:36:0,36,380	0/0:5,0:5:15:0,15,148	0/0:9,0:9:27:0,27,307	0/0:5,0:5:15:0,15,184	0/0:6,0:6:18:0,18,208	0/0:11,0:11:27:0,27,405	0/0:11,0:11:33:0,33,372	0/0:2,0:2:6:0,6,41	0/0:12,0:12:33:0,33,495	0/0:6,0:6:18:0,18,229	0/0:8,0:8:24:0,24,358	0/0:7,0:7:18:0,18,270	0/0:6,0:6:18:0,18,220	0/0:5,0:5:15:0,15,144	0/0:8,0:8:24:0,24,258	0/0:8,0:8:24:0,24,262	0/0:10,0:10:30:0,30,287	./.:24,0:24:0:0,0,655	0/0:17,0:17:51:0,51,521	0/0:15,0:15:42:0,42,630	0/0:9,0:9:27:0,27,286	0/0:2,0:2:6:0,6,90
CL564.Contig10_All	144	.	G	A	432.62	PASS	AC=8;AF=0.138;AN=58;BaseQRankSum=-9.000e-02;DP=301;ExcessHet=0.2134;FS=0.000;InbreedingCoeff=-0.0233;MLEAC=8;MLEAF=0.138;MQ=60.00;MQRankSum=0.00;QD=6.27;ReadPosRankSum=0.937;SOR=0.615	GT:AD:DP:GQ:PGT:PID:PL:PS	0/0:3,0:3:9:.:.:0,9,116	./.:9,0:9:0:.:.:0,0,227	0/0:1,0:1:3:.:.:0,3,35	0/0:3,0:3:9:.:.:0,9,65	0/0:7,0:7:21:.:.:0,21,230	0/0:23,0:23:69:.:.:0,69,709	./.	0/0:2,0:2:6:.:.:0,6,49	0/0:12,0:12:36:.:.:0,36,449	0/1:11,4:15:99:.:.:115,0,450	0/0:11,0:11:33:.:.:0,33,396	0/0:12,1:13:14:.:.:0,14,484	0/0:13,0:13:39:.:.:0,39,446	0/0:4,0:4:12:.:.:0,12,107	./.:9,0:9:0:.:.:0,0,233	0/1:4,1:5:30:.:.:30,0,124	0|1:4,2:6:72:0|1:131_T_TCC:72,0,162:131	0/0:10,0:10:30:.:.:0,30,352	0/0:11,0:11:27:.:.:0,27,405	1/1:0,2:2:6:.:.:34,6,0	./.:12,0:12:0:.:.:0,0,287	0/0:6,0:6:18:.:.:0,18,229	0/0:8,0:8:24:.:.:0,24,342	0/0:7,0:7:18:.:.:0,18,270	0/0:6,0:6:18:.:.:0,18,220	0/0:7,0:7:18:.:.:0,18,270	0|0:8,0:8:24:0|1:135_C_T:0,24,360:135	0|1:5,3:8:99:0|1:135_C_T:111,0,201:135	./.:10,0:10:0:.:.:0,0,218	0/1:21,2:23:22:.:.:22,0,801	0/0:19,0:19:57:.:.:0,57,785	0|1:12,3:15:90:0|1:135_C_T:90,0,495:135	0/0:9,0:9:27:.:.:0,27,286	0/0:2,0:2:6:.:.:0,6,90
CL564.Contig10_All	164	.	G	A,*	66.35	QD2	AC=4,1;AF=0.065,0.016;AN=62;BaseQRankSum=-1.000e-01;DP=321;ExcessHet=0.7067;FS=0.000;InbreedingCoeff=-0.1169;MLEAC=3,1;MLEAF=0.048,0.016;MQ=60.00;MQRankSum=0.00;QD=1.14;ReadPosRankSum=0.857;SOR=0.644	GT:AD:DP:GQ:PL	0/0:3,0,0:3:9:0,9,116,9,116,116	./.:11,0,0:11:0:0,0,333,0,333,333	0/0:2,0,0:2:6:0,6,84,6,84,84	0/2:1,0,2:3:36:61,64,106,0,42,36	0/0:7,0,0:7:21:0,21,265,21,265,265	0/0:24,0,0:24:72:0,72,714,72,714,714	./.	0/0:2,0,0:2:6:0,6,49,6,49,49	0/0:14,0,0:14:39:0,39,585,39,585,585	0/1:10,3,0:13:55:55,0,411,85,420,505	0/0:12,0,0:12:33:0,33,495,33,495,495	0/0:10,0,0:10:24:0,24,360,24,360,360	0/0:14,0,0:14:7:0,7,395,7,395,395	0/0:5,0,0:5:15:0,15,155,15,155,155	0/0:10,0,0:10:27:0,27,405,27,405,405	0/0:4,0,0:4:12:0,12,151,12,151,151	0/0:8,0,0:8:18:0,18,270,18,270,270	0/0:11,0,0:11:33:0,33,344,33,344,344	0/0:9,0,0:9:24:0,24,360,24,360,360	0/0:2,0,0:2:6:0,6,41,6,41,41	0/0:9,0,0:9:27:0,27,291,27,291,291	0/0:7,0,0:7:18:0,18,270,18,270,270	0/0:9,0,0:9:27:0,27,335,27,335,335	0/0:10,0,0:10:30:0,30,315,30,315,315	0/0:6,0,0:6:18:0,18,220,18,220,220	0/0:10,0,0:10:27:0,27,405,27,405,405	./.:19,0,0:19:0:0,0,543,0,543,543	0/1:5,2,0:7:28:28,0,204,43,210,253	0/0:11,0,0:11:30:0,30,450,30,450,450	0/1:20,2,0:22:5:5,0,794,63,800,864	0/0:21,0,0:21:57:0,57,855,57,855,855	0/1:11,2,0:13:10:10,0,422,43,428,471	0/0:11,0,0:11:33:0,33,376,33,376,376	0/0:2,0,0:2:6:0,6,90,6,90,90
CL564.Contig10_All	166	.	C	T,*	340.6	PASS	AC=5,1;AF=0.081,0.016;AN=62;BaseQRankSum=-1.000e-01;DP=324;ExcessHet=1.0782;FS=1.182;InbreedingCoeff=-0.1392;MLEAC=6,1;MLEAF=0.097,0.016;MQ=60.00;MQRankSum=0.00;QD=6.95;ReadPosRankSum=0.366;SOR=1.034	GT:AD:DP:GQ:PGT:PID:PL:PS	0/0:3,0,0:3:9:.:.:0,9,116,9,116,116	0/0:11,0,0:11:30:.:.:0,30,450,30,450,450	0/0:2,0,0:2:6:.:.:0,6,84,6,84,84	0/2:1,0,2:3:36:.:.:61,64,106,0,42,36	0/0:7,0,0:7:21:.:.:0,21,265,21,265,265	0/0:24,0,0:24:72:.:.:0,72,714,72,714,714	./.	0/0:2,0,0:2:6:.:.:0,6,49,6,49,49	0|1:11,3,0:14:93:0|1:166_C_T:93,0,453,126,462,588:166	0/0:13,0,0:13:39:.:.:0,39,422,39,422,422	./.:11,0,0:11:0:.:.:0,0,323,0,323,323	0|1:7,2,0:9:63:0|1:166_C_T:63,0,288,84,294,378:166	./.:14,0,0:14:0:.:.:0,0,337,0,337,337	0/0:5,0,0:5:15:.:.:0,15,155,15,155,155	0/0:10,0,0:10:30:.:.:0,30,379,30,379,379	0/0:4,0,0:4:12:.:.:0,12,151,12,151,151	0/0:8,0,0:8:18:.:.:0,18,270,18,270,270	0/0:11,0,0:11:33:.:.:0,33,344,33,344,344	0|1:7,3,0:10:99:0|1:166_C_T:105,0,285,126,294,420:166	0/0:2,0,0:2:6:.:.:0,6,41,6,41,41	0/0:9,0,0:9:27:.:.:0,27,291,27,291,291	0|1:7,1,0:8:21:0|1:166_C_T:21,0,291,42,294,336:166	0/0:9,0,0:9:27:.:.:0,27,335,27,335,335	0/0:10,0,0:10:30:.:.:0,30,315,30,315,315	0/0:6,0,0:6:18:.:.:0,18,220,18,220,220	0/0:10,0,0:10:27:.:.:0,27,405,27,405,405	0/0:21,0,0:21:18:.:.:0,18,674,18,674,674	0/0:7,0,0:7:21:.:.:0,21,273,21,273,273	0/0:11,0,0:11:30:.:.:0,30,450,30,450,450	0/0:22,0,0:22:54:.:.:0,54,810,54,810,810	0/0:21,0,0:21:57:.:.:0,57,855,57,855,855	0|1:10,3,0:13:96:0|1:166_C_T:96,0,411,126,420,546:166	0/0:11,0,0:11:33:.:.:0,33,376,33,376,376	0|0:2,0,0:2:6:0|1:166_C_T:0,6,90,6,90,90:166
CL564.Contig10_All	167	.	C	A,*	340.64	PASS	AC=5,1;AF=0.081,0.016;AN=62;BaseQRankSum=-1.000e-01;DP=325;ExcessHet=1.0782;FS=1.182;InbreedingCoeff=-0.1397;MLEAC=6,1;MLEAF=0.097,0.016;MQ=60.00;MQRankSum=0.00;QD=6.95;ReadPosRankSum=0.468;SOR=1.034	GT:AD:DP:GQ:PGT:PID:PL:PS	0/0:3,0,0:3:9:.:.:0,9,116,9,116,116	0/0:11,0,0:11:30:.:.:0,30,450,30,450,450	0/0:2,0,0:2:6:.:.:0,6,84,6,84,84	0/2:1,0,2:3:36:.:.:61,64,106,0,42,36	0/0:7,0,0:7:21:.:.:0,21,265,21,265,265	0/0:24,0,0:24:72:.:.:0,72,714,72,714,714	./.	0/0:2,0,0:2:6:.:.:0,6,49,6,49,49	0|1:11,3,0:14:93:0|1:166_C_T:93,0,453,126,462,588:166	0/0:13,0,0:13:39:.:.:0,39,422,39,422,422	./.:11,0,0:11:0:.:.:0,0,323,0,323,323	0|1:7,2,0:9:63:0|1:166_C_T:63,0,288,84,294,378:166	./.:14,0,0:14:0:.:.:0,0,337,0,337,337	0/0:5,0,0:5:15:.:.:0,15,155,15,155,155	0/0:10,0,0:10:30:.:.:0,30,379,30,379,379	0/0:4,0,0:4:12:.:.:0,12,151,12,151,151	0/0:8,0,0:8:18:.:.:0,18,270,18,270,270	0/0:11,0,0:11:33:.:.:0,33,344,33,344,344	0|1:7,3,0:10:99:0|1:166_C_T:105,0,285,126,294,420:166	0/0:2,0,0:2:6:.:.:0,6,41,6,41,41	0/0:9,0,0:9:27:.:.:0,27,291,27,291,291	0|1:7,1,0:8:21:0|1:166_C_T:21,0,291,42,294,336:166	0/0:9,0,0:9:27:.:.:0,27,335,27,335,335	0/0:10,0,0:10:30:.:.:0,30,315,30,315,315	0/0:6,0,0:6:18:.:.:0,18,220,18,220,220	0/0:10,0,0:10:27:.:.:0,27,405,27,405,405	0/0:21,0,0:21:18:.:.:0,18,674,18,674,674	0/0:7,0,0:7:18:.:.:0,18,270,18,270,270	0/0:11,0,0:11:27:.:.:0,27,405,27,405,405	0/0:23,0,0:23:57:.:.:0,57,855,57,855,855	0/0:21,0,0:21:18:.:.:0,18,650,18,650,650	0|1:10,3,0:13:96:0|1:166_C_T:96,0,411,126,420,546:166	0/0:11,0,0:11:33:.:.:0,33,376,33,376,376	0|0:2,0,0:2:6:0|1:166_C_T:0,6,90,6,90,90:166
CL564.Contig10_All	175	.	C	T	520.09	PASS	AC=9;AF=0.145;AN=62;BaseQRankSum=0.489;DP=328;ExcessHet=2.7288;FS=6.298;InbreedingCoeff=-0.1986;MLEAC=10;MLEAF=0.161;MQ=60.00;MQRankSum=0.00;QD=6.58;ReadPosRankSum=0.712;SOR=1.133	GT:AD:DP:GQ:PGT:PID:PL:PS	0/0:3,0:3:9:.:.:0,9,116	0/0:12,0:12:30:.:.:0,30,450	0/0:1,0:1:3:.:.:0,3,45	0/0:2,0:2:6:.:.:0,6,40	0/0:7,0:7:15:.:.:0,15,225	0/0:28,0:28:35:.:.:0,35,748	./.	0/0:3,0:3:9:.:.:0,9,94	0|1:12,3:15:90:0|1:166_C_T:90,0,475:166	0/0:13,0:13:33:.:.:0,33,495	./.:14,0:14:0:.:.:0,0,417	0|1:7,2:9:63:0|1:166_C_T:63,0,288:166	0/1:8,3:11:61:.:.:61,0,286	0/0:5,0:5:15:.:.:0,15,155	0/0:10,0:10:27:.:.:0,27,405	0/0:5,0:5:15:.:.:0,15,184	0/0:9,0:9:18:.:.:0,18,270	0/0:9,0:9:24:.:.:0,24,360	0|1:7,3:10:99:0|1:166_C_T:105,0,285:166	0/0:2,0:2:6:.:.:0,6,41	0/1:5,2:7:28:.:.:28,0,203	0|1:7,1:8:21:0|1:166_C_T:21,0,291:166	0/0:9,0:9:21:.:.:0,21,315	0/0:10,0:10:30:.:.:0,30,450	0/0:6,0:6:18:.:.:0,18,217	./.:12,0:12:0:.:.:0,0,327	0/1:10,3:13:95:.:.:95,0,390	0/0:6,0:6:18:.:.:0,18,188	0/1:12,1:13:6:.:.:6,0,366	0/0:21,0:21:63:.:.:0,63,945	0/0:21,0:21:51:.:.:0,51,765	0|1:11,3:14:93:0|1:166_C_T:93,0,453:166	0/0:11,0:11:33:.:.:0,33,384	0|0:5,0:5:15:0|1:166_C_T:0,15,204:166
CL564.Contig10_All	178	.	G	A	54.04	PASS	AC=1;AF=0.016;AN=64;BaseQRankSum=1.47;DP=323;ExcessHet=0.0000;FS=3.680;InbreedingCoeff=-0.0419;MLEAC=1;MLEAF=0.016;MQ=60.00;MQRankSum=0.00;QD=7.72;ReadPosRankSum=-5.660e-01;SOR=2.258	GT:AD:DP:GQ:PGT:PID:PL:PS	0/0:3,0:3:9:.:.:0,9,116	0/0:12,0:12:30:.:.:0,30,450	0/0:1,0:1:3:.:.:0,3,45	0/0:2,0:2:6:.:.:0,6,40	0|1:5,2:7:69:0|1:178_G_A:69,0,204:178	0/0:36,0:36:99:.:.:0,99,1485	./.	0/0:3,0:3:9:.:.:0,9,94	0/0:16,0:16:42:.:.:0,42,630	0/0:12,0:12:33:.:.:0,33,495	0/0:11,0:11:27:.:.:0,27,405	0/0:6,0:6:18:.:.:0,18,229	0/0:11,0:11:30:.:.:0,30,450	0/0:5,0:5:15:.:.:0,15,155	0/0:10,0:10:27:.:.:0,27,405	0/0:5,0:5:15:.:.:0,15,184	./.:7,0:7:0:.:.:0,0,184	0/0:9,0:9:24:.:.:0,24,360	0/0:8,0:8:24:.:.:0,24,318	0/0:2,0:2:6:.:.:0,6,41	0/0:6,0:6:15:.:.:0,15,225	0/0:7,0:7:21:.:.:0,21,253	0/0:7,0:7:21:.:.:0,21,273	0/0:10,0:10:30:.:.:0,30,331	0/0:6,0:6:18:.:.:0,18,217	0/0:12,0:12:36:.:.:0,36,417	0/0:13,0:13:36:.:.:0,36,540	0/0:6,0:6:18:.:.:0,18,188	0/0:16,0:16:48:.:.:0,48,556	0/0:21,0:21:60:.:.:0,60,740	0/0:17,0:17:51:.:.:0,51,561	0/0:20,0:20:60:.:.:0,60,615	0/0:11,0:11:33:.:.:0,33,384	0/0:5,0:5:15:.:.:0,15,204
CL564.Contig10_All	182	.	C	T	54.06	PASS	AC=1;AF=0.016;AN=64;BaseQRankSum=0.712;DP=320;ExcessHet=0.0000;FS=0.000;InbreedingCoeff=-0.0429;MLEAC=1;MLEAF=0.016;MQ=60.00;MQRankSum=0.00;QD=7.72;ReadPosRankSum=-5.660e-01;SOR=1.802	GT:AD:DP:GQ:PGT:PID:PL:PS	0/0:3,0:3:9:.:.:0,9,116	0/0:10,0:10:30:.:.:0,30,416	0/0:1,0:1:3:.:.:0,3,45	0/0:2,0:2:6:.:.:0,6,40	0|1:5,2:7:69:0|1:178_G_A:69,0,204:178	0/0:35,0:35:66:.:.:0,66,991	./.	0/0:3,0:3:9:.:.:0,9,94	0/0:14,0:14:42:.:.:0,42,470	0/0:11,0:11:33:.:.:0,33,352	0/0:11,0:11:27:.:.:0,27,405	0/0:6,0:6:18:.:.:0,18,229	0/0:11,0:11:30:.:.:0,30,450	0/0:5,0:5:15:.:.:0,15,155	0/0:10,0:10:27:.:.:0,27,405	0/0:5,0:5:15:.:.:0,15,184	0/0:6,0:6:15:.:.:0,15,225	0/0:8,0:8:21:.:.:0,21,315	0/0:8,0:8:24:.:.:0,24,318	0/0:2,0:2:6:.:.:0,6,41	0/0:5,0:5:12:.:.:0,12,180	0/0:8,0:8:24:.:.:0,24,282	0/0:7,0:7:21:.:.:0,21,273	0/0:11,0:11:30:.:.:0,30,450	0/0:6,0:6:18:.:.:0,18,217	0/0:12,0:12:36:.:.:0,36,417	./.:14,0:14:0:.:.:0,0,477	0/0:6,0:6:18:.:.:0,18,188	0/0:17,0:17:51:.:.:0,51,572	0/0:21,0:21:60:.:.:0,60,740	0/0:17,0:17:51:.:.:0,51,561	0/0:22,0:22:60:.:.:0,60,900	0/0:11,0:11:30:.:.:0,30,450	0/0:5,0:5:15:.:.:0,15,204
CL564.Contig10_All	184	.	T	G	53.76	PASS	AC=1;AF=0.015;AN=66;BaseQRankSum=0.712;DP=324;ExcessHet=0.0000;FS=0.000;InbreedingCoeff=-0.0334;MLEAC=1;MLEAF=0.015;MQ=60.00;MQRankSum=0.00;QD=7.68;ReadPosRankSum=-5.660e-01;SOR=1.802	GT:AD:DP:GQ:PGT:PID:PL:PS	0/0:3,0:3:9:.:.:0,9,116	0/0:10,0:10:30:.:.:0,30,416	0/0:1,0:1:3:.:.:0,3,45	0/0:2,0:2:6:.:.:0,6,40	0|1:5,2:7:69:0|1:178_G_A:69,0,204:178	0/0:36,0:36:39:.:.:0,39,968	./.	0/0:3,0:3:9:.:.:0,9,94	0/0:14,0:14:42:.:.:0,42,470	0/0:11,0:11:33:.:.:0,33,352	0/0:11,0:11:30:.:.:0,30,450	0/0:6,0:6:18:.:.:0,18,229	0/0:11,0:11:30:.:.:0,30,450	0/0:5,0:5:15:.:.:0,15,155	0/0:10,0:10:27:.:.:0,27,405	0/0:5,0:5:15:.:.:0,15,184	0/0:6,0:6:15:.:.:0,15,225	0/0:8,0:8:21:.:.:0,21,315	0/0:8,0:8:24:.:.:0,24,318	0/0:3,0:3:9:.:.:0,9,86	0/0:5,0:5:12:.:.:0,12,180	0/0:8,0:8:24:.:.:0,24,282	0/0:7,0:7:21:.:.:0,21,273	0/0:12,0:12:33:.:.:0,33,495	0/0:6,0:6:18:.:.:0,18,217	0/0:12,0:12:36:.:.:0,36,417	0/0:15,0:15:45:.:.:0,45,615	0/0:6,0:6:18:.:.:0,18,188	0/0:17,0:17:51:.:.:0,51,572	0/0:21,0:21:60:.:.:0,60,740	0/0:17,0:17:51:.:.:0,51,561	0/0:22,0:22:21:.:.:0,21,655	0/0:11,0:11:30:.:.:0,30,450	0/0:5,0:5:15:.:.:0,15,204
CL564.Contig10_All	186	.	G	A	1006.71	PASS	AC=13;AF=0.260;AN=50;BaseQRankSum=0.720;DP=320;ExcessHet=7.5405;FS=0.000;InbreedingCoeff=-0.2893;MLEAC=17;MLEAF=0.340;MQ=60.00;MQRankSum=0.00;QD=9.15;ReadPosRankSum=-8.500e-02;SOR=0.711	GT:AD:DP:GQ:PL	./.:3,0:3:0:0,0,47	0/0:10,0:10:30:0,30,416	./.:1,0:1:0:0,0,0	./.:2,0:2:0:0,0,0	./.:7,0:7:0:0,0,212	0/0:31,2:33:22:0,22,1177	./.	0/0:3,0:3:9:0,9,94	./.:14,0:14:0:0,0,381	0/0:11,0:11:33:0,33,352	0/1:7,4:11:99:106,0,220	0/1:5,1:6:27:27,0,207	0/1:9,2:11:56:56,0,371	0/0:5,0:5:15:0,15,155	0/1:5,2:7:48:48,0,163	0/1:1,4:5:30:124,0,30	./.:6,0:6:0:0,0,139	0/1:5,3:8:70:70,0,120	0/1:5,3:8:99:110,0,201	0/0:3,0:3:9:0,9,86	0/1:2,3:5:75:79,0,75	0/0:8,0:8:24:0,24,282	./.:7,0:7:0:0,0,184	0/0:.:.:32:0,32,448	0/1:2,4:6:72:161,0,72	0/1:9,3:12:58:58,0,368	0/1:13,2:15:20:20,0,539	0/1:3,3:6:76:76,0,117	0/1:13,3:16:87:87,0,436	0/0:20,1:21:18:0,18,785	0/0:17,0:17:6:0,6,471	./.:22,0:22:0:0,0,565	0/0:11,0:11:30:0,30,450	0/0:5,0:5:15:0,15,204
CL564.Contig10_All	206	.	C	T	228.81	PASS	AC=4;AF=0.069;AN=58;BaseQRankSum=-9.670e-01;DP=334;ExcessHet=0.4457;FS=1.118;InbreedingCoeff=-0.1282;MLEAC=5;MLEAF=0.086;MQ=60.00;MQRankSum=0.00;QD=5.87;ReadPosRankSum=-9.670e-01;SOR=0.940	GT:AD:DP:GQ:PGT:PID:PL:PS	0/0:2,0:2:6:.:.:0,6,88	0/0:7,0:7:18:.:.:0,18,270	0/0:1,0:1:3:.:.:0,3,40	0/0:3,0:3:6:.:.:0,6,90	./.:9,0:9:0:.:.:0,0,158	0|0:29,0:31:87:0|1:200_A_T:0,87,1305:200	./.	0/0:7,0:7:21:.:.:0,21,233	0/0:15,0:15:45:.:.:0,45,483	0/0:12,0:12:30:.:.:0,30,450	0/0:9,0:9:27:.:.:0,27,405	0/0:11,0:11:33:.:.:0,33,352	0/0:12,0:12:36:.:.:0,36,441	./.:6,0:6:0:.:.:0,0,139	0/0:7,0:7:21:.:.:0,21,249	./.:6,0:6:0:.:.:0,0,99	0/1:1,2:3:36:.:.:40,0,36	0/0:7,0:7:21:.:.:0,21,205	0|1:9,3:12:99:0|1:206_C_T:99,0,361:206	0/0:2,0:2:6:.:.:0,6,61	0/0:4,0:4:9:.:.:0,9,135	0/1:5,3:8:70:.:.:70,0,184	0/0:11,0:11:33:.:.:0,33,332	./.:15,0:15:0:.:.:0,0,442	0/0:6,0:6:18:.:.:0,18,220	0/1:12,4:16:51:.:.:51,0,411	0/0:19,0:19:54:.:.:0,54,810	0/0:6,0:6:15:.:.:0,15,225	0/0:16,0:16:42:.:.:0,42,630	0/0:21,0:21:60:.:.:0,60,900	0/0:16,0:16:3:.:.:0,3,450	0/0:15,0:15:45:.:.:0,45,675	0/0:13,0:13:39:.:.:0,39,422	0/0:5,0:5:15:.:.:0,15,176
CL564.Contig10_All	207	.	G	A	437.2	PASS	AC=7;AF=0.121;AN=58;BaseQRankSum=-7.360e-01;DP=335;ExcessHet=1.7754;FS=1.957;InbreedingCoeff=-0.1841;MLEAC=8;MLEAF=0.138;MQ=60.00;MQRankSum=0.00;QD=6.34;ReadPosRankSum=-7.000e-02;SOR=0.966	GT:AD:DP:GQ:PGT:PID:PL:PS	0/0:2,0:2:6:.:.:0,6,88	0/0:7,0:7:18:.:.:0,18,270	0/0:1,0:1:3:.:.:0,3,40	./.:3,0:3:0:.:.:0,0,47	0/1:7,2:9:22:.:.:22,0,281	0/0:29,2:31:43:.:.:0,43,1147	./.	./.:7,0:7:0:.:.:0,0,144	0/0:15,0:15:45:.:.:0,45,483	0/1:9,4:13:99:.:.:121,0,346	0/0:9,0:9:27:.:.:0,27,303	0/0:11,0:11:33:.:.:0,33,352	0/0:12,0:12:36:.:.:0,36,441	./.:6,0:6:0:.:.:0,0,139	0/0:7,0:7:21:.:.:0,21,249	0/0:6,0:6:18:.:.:0,18,188	0|1:2,1:3:36:0|1:207_G_A:36,0,81:207	0/0:7,0:7:21:.:.:0,21,205	0/0:11,0:11:33:.:.:0,33,352	0/0:2,0:2:6:.:.:0,6,61	0/0:4,0:4:9:.:.:0,9,135	0/0:8,0:8:24:.:.:0,24,282	0/0:12,0:12:36:.:.:0,36,337	0/0:15,0:15:45:.:.:0,45,654	0/1:5,1:6:27:.:.:27,0,207	0/0:16,0:16:45:.:.:0,45,675	0|1:19,2:21:27:0|1:192_G_A:27,0,747:192	./.:6,0:6:0:.:.:0,0,99	0/0:16,0:16:3:.:.:0,3,406	0/0:23,0:23:24:.:.:0,24,740	0/1:10,3:13:91:.:.:91,0,329	0/0:14,0:14:36:.:.:0,36,540	0/1:7,6:13:99:.:.:150,0,231	0/0:5,0:5:15:.:.:0,15,176
CL564.Contig10_All	209	.	C	A	39.12	PASS	AC=1;AF=0.015;AN=66;BaseQRankSum=-2.820e-01;DP=324;ExcessHet=0.0000;FS=0.000;InbreedingCoeff=-0.0420;MLEAC=1;MLEAF=0.015;MQ=60.00;MQRankSum=0.00;QD=3.01;ReadPosRankSum=0.589;SOR=0.852	GT:AD:DP:GQ:PL	0/0:2,0:2:6:0,6,88	0/0:7,0:7:18:0,18,270	0/0:1,0:1:3:0,3,40	0/0:3,0:3:6:0,6,90	0/0:9,0:9:27:0,27,326	0/0:30,0:30:81:0,81,1215	./.	0/0:7,0:7:21:0,21,233	0/0:15,0:15:45:0,45,483	0/1:11,2:13:51:51,0,436	0/0:9,0:9:27:0,27,303	0/0:11,0:11:33:0,33,352	0/0:12,0:12:36:0,36,441	0/0:6,0:6:12:0,12,180	0/0:7,0:7:21:0,21,265	0/0:6,0:6:15:0,15,225	0/0:3,0:3:9:0,9,94	0/0:7,0:7:21:0,21,205	0/0:11,0:11:33:0,33,352	0/0:2,0:2:6:0,6,61	0/0:4,0:4:12:0,12,180	0/0:8,0:8:24:0,24,282	0/0:8,0:9:24:0,24,319	0/0:15,0:15:42:0,42,630	0/0:6,0:6:18:0,18,240	0/0:16,0:16:3:0,3,370	0/0:18,0:20:54:0,54,810	0/0:5,0:5:15:0,15,135	0/0:14,0:14:42:0,42,422	0/0:22,0:22:66:0,66,785	0/0:11,0:11:24:0,24,360	0/0:14,0:14:42:0,42,446	0/0:14,0:14:42:0,42,422	0/0:5,0:5:15:0,15,176
CL564.Contig10_All	212	.	A	C,G	176.5	PASS	AC=4,2;AF=0.063,0.031;AN=64;BaseQRankSum=-8.620e-01;DP=326;ExcessHet=1.0782;FS=0.947;InbreedingCoeff=-0.1262;MLEAC=4,1;MLEAF=0.063,0.016;MQ=60.00;MQRankSum=0.00;QD=2.15;ReadPosRankSum=0.106;SOR=0.824	GT:AD:DP:GQ:PGT:PID:PL:PS	0/0:2,0,0:2:6:.:.:0,6,88,6,88,88	./.:6,0,0:6:0:.:.:0,0,175,0,175,175	0/0:1,0,0:1:3:.:.:0,3,40,3,40,40	0/0:3,0,0:3:6:.:.:0,6,90,6,90,90	0/0:7,0,0:7:21:.:.:0,21,253,21,253,253	0/0:28,2,0:30:41:.:.:0,41,1133,84,1139,1182	./.	0/0:7,0,0:7:21:.:.:0,21,233,21,233,233	0/1:12,4,0:16:51:.:.:51,0,476,87,488,575	0/0:12,0,0:12:33:.:.:0,33,495,33,495,495	0/0:9,0,0:9:21:.:.:0,21,315,21,315,315	0/1:11,2,0:13:10:.:.:10,0,456,43,462,505	0/0:14,0,0:14:42:.:.:0,42,482,42,482,482	0/0:6,0,0:6:12:.:.:0,12,180,12,180,180	0/0:8,0,0:8:24:.:.:0,24,338,24,338,338	0/0:6,0,0:6:18:.:.:0,18,160,18,160,160	0/0:3,0,0:3:6:.:.:0,6,90,6,90,90	0/0:7,0,0:7:18:.:.:0,18,270,18,270,270	0|2:8,0,3:11:99:0|1:206_C_T:102,126,462,0,336,327:206	0/0:2,0,0:2:6:.:.:0,6,61,6,61,61	0/0:3,0,0:3:9:.:.:0,9,118,9,118,118	0/2:7,0,1:8:1:.:.:1,22,299,0,278,275	0/0:9,0,0:9:27:.:.:0,27,247,27,247,247	0/0:15,0,0:15:39:.:.:0,39,585,39,585,585	0/0:6,0,0:6:18:.:.:0,18,240,18,240,240	0/0:16,0,0:16:45:.:.:0,45,675,45,675,675	0/1:17,3,0:20:34:.:.:34,0,705,85,714,799	0/0:5,0,0:5:15:.:.:0,15,135,15,135,135	0/0:14,0,0:14:42:.:.:0,42,422,42,422,422	0/1:19,3,0:22:28:.:.:28,0,748,85,757,842	0/0:8,0,0:8:21:.:.:0,21,315,21,315,315	0/0:14,0,0:14:42:.:.:0,42,446,42,446,446	0/0:15,0,0:15:45:.:.:0,45,491,45,491,491	0/0:7,0,0:7:21:.:.:0,21,293,21,293,293
CL564.Contig10_All	213	.	A	G	323.83	PASS	AC=5;AF=0.093;AN=54;BaseQRankSum=-9.100e-02;DP=322;ExcessHet=0.7833;FS=5.487;InbreedingCoeff=-0.1650;MLEAC=6;MLEAF=0.111;MQ=60.00;MQRankSum=0.00;QD=4.38;ReadPosRankSum=-3.830e-01;SOR=1.068	GT:AD:DP:GQ:PL	0/0:2,0:2:6:0,6,88	0/0:6,0:6:18:0,18,251	0/0:1,0:1:3:0,3,40	0/0:3,0:3:6:0,6,90	0/0:7,0:7:21:0,21,253	0/0:28,0:28:81:0,81,1215	./.	./.:7,0:7:0:0,0,144	0/0:17,0:17:51:0,51,541	0/1:9,3:12:62:62,0,369	0/1:7,2:9:22:22,0,288	./.:13,0:13:0:0,0,263	0/0:14,0:14:42:0,42,482	./.:6,0:6:0:0,0,123	0/0:8,0:8:24:0,24,338	0/0:6,0:6:18:0,18,160	0/0:3,0:3:6:0,6,90	./.:7,0:7:0:0,0,144	0/0:11,0:11:30:0,30,450	0/0:2,0:2:6:0,6,61	0/0:3,0:3:9:0,9,118	0/0:8,0:8:24:0,24,298	0/0:9,0:9:27:0,27,247	./.:14,0:14:0:0,0,437	0/0:6,0:6:18:0,18,240	0/1:12,4:16:51:51,0,440	0/0:19,0:19:57:0,57,630	0/0:5,0:5:15:0,15,135	0/0:14,0:14:42:0,42,422	0/1:19,3:22:52:52,0,748	0/0:8,0:8:21:0,21,315	0/0:14,0:14:42:0,42,446	0/1:9,6:15:99:168,0,274	./.:7,0:7:0:0,0,204
CL564.Contig10_All	222	.	G	A	3970.04	PASS	AC=23;AF=0.411;AN=56;BaseQRankSum=0.00;DP=355;ExcessHet=19.1089;FS=0.427;InbreedingCoeff=-0.5259;MLEAC=28;MLEAF=0.500;MQ=60.00;MQRankSum=0.00;QD=13.88;ReadPosRankSum=0.00;SOR=0.739	GT:AD:DP:GQ:PL	0/0:1,0:1:3:0,3,45	0/1:2,1:3:34:34,0,76	0/0:1,0:1:3:0,3,40	./.:3,0:3:0:0,0,42	0/0:7,0:7:21:0,21,253	0/1:16,12:28:99:285,0,555	0/0:1,0:1:3:0,3,45	1/1:0,8:8:24:279,24,0	0/1:8,10:18:99:315,0,267	./.:12,0:12:0:0,0,279	0/1:4,5:9:99:178,0,153	0/1:9,5:14:99:122,0,287	0/1:5,9:14:99:267,0,142	0/1:2,3:5:74:103,0,74	0/1:5,5:10:99:154,0,154	0/0:6,0:6:18:0,18,160	0/0:2,0:2:6:0,6,90	0/1:5,2:7:28:28,0,123	0/1:9,5:14:99:141,0,362	./.:2,0:2:0:0,0,0	./.:5,0:5:0:0,0,94	0/1:2,8:10:59:268,0,59	./.:9,0:9:0:0,0,173	0/1:7,9:16:99:295,0,185	0/1:6,3:9:99:107,0,171	0/1:8,7:15:99:230,0,234	0/1:14,5:19:99:102,0,552	./.:5,0:5:0:0,0,54	0/1:11,5:16:99:101,0,305	0/1:18,7:25:99:159,0,613	0/1:3,6:9:67:216,0,67	0/1:12,4:16:66:66,0,411	0/1:6,11:17:99:262,0,138	0/1:1,6:7:24:228,0,24
CL564.Contig10_All	223	.	G	C	42.5	PASS	AC=1;AF=0.015;AN=66;BaseQRankSum=0.589;DP=356;ExcessHet=0.0000;FS=0.000;InbreedingCoeff=-0.0573;MLEAC=1;MLEAF=0.015;MQ=60.00;MQRankSum=0.00;QD=3.54;ReadPosRankSum=0.589;SOR=0.693	GT:AD:DP:GQ:PGT:PID:PL:PS	0/0:1,0:1:3:.:.:0,3,45	0/0:3,0:3:6:.:.:0,6,90	0/0:1,0:1:3:.:.:0,3,40	0/0:2,0:2:6:.:.:0,6,84	0/0:7,0:7:21:.:.:0,21,253	0/0:28,0:28:81:.:.:0,81,1215	0/0:1,0:1:3:.:.:0,3,45	0/0:8,0:8:24:.:.:0,24,238	0/0:18,0:18:54:.:.:0,54,529	0|1:10,2:12:54:0|1:223_G_C:54,0,414:223	0/0:8,0:8:24:.:.:0,24,278	0/0:15,0:15:45:.:.:0,45,451	./.:15,0:15:0:.:.:0,0,393	0/0:5,0:5:12:.:.:0,12,180	0/0:10,0:10:24:.:.:0,24,360	0/0:6,0:6:15:.:.:0,15,225	0/0:2,0:2:6:.:.:0,6,90	0/0:11,0:11:21:.:.:0,21,315	0/0:13,0:13:39:.:.:0,39,422	0/0:2,0:2:3:.:.:0,3,45	0/0:5,0:5:12:.:.:0,12,180	0/0:12,0:12:30:.:.:0,30,450	0/0:9,0:9:27:.:.:0,27,263	0/0:17,0:17:45:.:.:0,45,675	0|0:8,0:9:24:0|1:223_G_T:0,24,360:223	0/0:16,0:16:48:.:.:0,48,460	0/0:20,0:20:54:.:.:0,54,810	0/0:5,0:5:12:.:.:0,12,180	0/0:18,0:18:51:.:.:0,51,765	0/0:24,0:24:66:.:.:0,66,990	0/0:8,0:8:24:.:.:0,24,238	0/0:16,0:16:39:.:.:0,39,585	0/0:20,0:20:57:.:.:0,57,855	0/0:9,0:9:27:.:.:0,27,347
CL564.Contig10_All	225	.	A	T	39.58	PASS	AC=2;AF=0.029;AN=68;BaseQRankSum=-7.170e-01;DP=358;ExcessHet=0.0653;FS=1.966;InbreedingCoeff=-0.0599;MLEAC=1;MLEAF=0.015;MQ=60.00;MQRankSum=0.00;QD=3.30;ReadPosRankSum=0.00;SOR=1.547	GT:AD:DP:GQ:PL	0/0:1,0:1:3:0,3,45	0/0:4,0:4:9:0,9,135	0/0:1,0:1:3:0,3,40	0/0:2,0:2:6:0,6,84	0/1:6,1:7:4:4,0,227	0/0:28,0:28:81:0,81,1215	0/0:1,0:1:3:0,3,45	0/0:8,0:8:24:0,24,238	0/0:18,0:18:54:0,54,529	0/1:10,2:12:54:54,0,351	0/0:8,0:8:24:0,24,278	0/0:15,0:15:45:0,45,451	0/0:15,0:15:39:0,39,585	0/0:5,0:5:12:0,12,180	0/0:10,0:10:24:0,24,360	0/0:6,0:6:15:0,15,225	0/0:2,0:2:6:0,6,90	0/0:11,0:11:21:0,21,315	0/0:12,1:13:14:0,14,515	0/0:2,0:2:3:0,3,45	0/0:5,0:5:12:0,12,180	0/0:12,0:12:27:0,27,405	0/0:9,0:9:24:0,24,360	0/0:16,1:17:26:0,26,634	0/0:9,0:9:27:0,27,307	0/0:16,0:16:48:0,48,460	0/0:20,0:20:54:0,54,810	0/0:5,0:5:12:0,12,180	0/0:18,0:18:51:0,51,765	0/0:24,0:24:66:0,66,990	0/0:9,0:9:27:0,27,283	0/0:16,0:16:39:0,39,585	0/0:20,0:20:57:0,57,855	0/0:9,0:9:27:0,27,347
CL564.Contig10_All	228	.	A	G	178.32	PASS	AC=7;AF=0.109;AN=64;BaseQRankSum=0.216;DP=371;ExcessHet=1.4856;FS=1.972;InbreedingCoeff=-0.1778;MLEAC=7;MLEAF=0.109;MQ=60.00;MQRankSum=0.00;QD=3.36;ReadPosRankSum=0.589;SOR=0.802	GT:AD:DP:GQ:PGT:PID:PL:PS	0/0:1,0:1:3:.:.:0,3,45	0/0:4,0:4:9:.:.:0,9,135	0/0:1,0:1:3:.:.:0,3,40	0/0:2,0:2:6:.:.:0,6,84	0/0:13,0:13:36:.:.:0,36,540	0/0:27,3:31:1:.:.:0,1,935	0/0:1,0:1:3:.:.:0,3,45	0/0:8,0:8:24:.:.:0,24,238	0/0:18,0:18:54:.:.:0,54,529	0/1:10,2:12:53:.:.:53,0,414	0/0:8,0:8:24:.:.:0,24,278	0/0:13,0:13:39:.:.:0,39,565	0/0:15,0:15:39:.:.:0,39,585	0/0:5,0:5:12:.:.:0,12,180	0/1:9,1:10:15:.:.:15,0,334	0/1:3,1:4:13:.:.:13,0,82	0/0:2,0:2:6:.:.:0,6,90	./.:11,0:11:0:.:.:0,0,323	0/0:13,0:13:39:.:.:0,39,422	0/0:1,0:1:3:.:.:0,3,29	0/0:6,0:6:15:.:.:0,15,225	./.:12,0:12:0:.:.:0,0,368	0/0:8,0:9:24:.:.:0,24,319	0/0:22,0:22:21:.:.:0,21,615	0|1:8,1:9:18:0|1:223_G_T:18,0,333:223	0/0:16,0:16:48:.:.:0,48,460	0/1:17,3:20:14:.:.:14,0,623	0/1:3,2:5:34:.:.:34,0,79	0/0:18,0:18:54:.:.:0,54,738	0/0:23,1:24:67:.:.:0,67,950	0/0:9,0:9:27:.:.:0,27,283	0/1:12,4:16:71:.:.:71,0,411	0/0:20,0:20:57:.:.:0,57,855	0/0:9,0:9:27:.:.:0,27,347
CL564.Contig10_All	231	.	C	T	41.11	QD2	AC=3;AF=0.044;AN=68;BaseQRankSum=-5.490e-01;DP=355;ExcessHet=0.1989;FS=0.000;InbreedingCoeff=-0.0755;MLEAC=2;MLEAF=0.029;MQ=60.00;MQRankSum=0.00;QD=1.03;ReadPosRankSum=0.549;SOR=0.569	GT:AD:DP:GQ:PL	0/0:1,0:1:3:0,3,45	0/0:4,0:4:9:0,9,135	0/0:1,0:1:3:0,3,40	0/0:2,0:2:6:0,6,84	0/0:13,0:13:39:0,39,490	0/0:30,0:30:51:0,51,763	0/0:1,0:1:3:0,3,45	0/0:8,0:8:24:0,24,360	0/0:16,2:18:23:0,23,690	0/0:11,0:11:33:0,33,352	0/0:8,0:8:24:0,24,278	0/1:13,2:15:4:4,0,520	0/0:15,0:15:33:0,33,495	0/0:5,0:5:12:0,12,180	0/0:8,0:8:24:0,24,278	0/0:4,0:4:12:0,12,111	0/0:2,0:2:6:0,6,90	0/0:8,0:8:24:0,24,310	0/0:13,0:13:39:0,39,422	0/0:1,0:1:3:0,3,29	0/0:6,0:6:15:0,15,225	0/0:9,0:9:27:0,27,363	0/1:7,2:9:22:22,0,247	0/0:20,0:20:60:0,60,615	0/0:12,0:12:36:0,36,389	0/1:14,2:16:42:42,0,487	0/0:19,0:19:54:0,54,810	0/0:4,0:4:12:0,12,123	0/0:18,0:18:48:0,48,720	0/0:23,0:23:66:0,66,990	0/0:9,0:9:27:0,27,283	0/0:13,0:13:39:0,39,402	0/0:20,0:20:60:0,60,667	0/0:9,0:9:27:0,27,347
CL564.Contig10_All	232	.	G	A	1042.04	PASS	AC=13;AF=0.217;AN=60;BaseQRankSum=-2.820e-01;DP=360;ExcessHet=6.3900;FS=3.117;InbreedingCoeff=-0.3251;MLEAC=15;MLEAF=0.250;MQ=60.00;MQRankSum=0.00;QD=7.19;ReadPosRankSum=0.484;SOR=0.658	GT:AD:DP:GQ:PGT:PID:PL:PS	0/0:1,0:1:3:.:.:0,3,45	0/1:2,2:4:66:.:.:71,0,66	0/0:1,0:1:3:.:.:0,3,40	0/0:2,0:2:6:.:.:0,6,84	0/0:13,0:13:39:.:.:0,39,490	0/1:22,7:29:99:.:.:100,0,720	0/0:1,0:1:3:.:.:0,3,45	0/1:5,3:8:70:.:.:70,0,120	0/1:13,5:18:99:.:.:152,0,492	0|1:10,2:12:54:0|1:223_G_C:54,0,414:223	0/1:6,2:8:46:.:.:46,0,226	0/1:13,2:15:45:.:.:45,0,499	0/0:14,0:14:42:.:.:0,42,601	./.:4,0:4:0:.:.:0,0,90	0/0:8,0:8:24:.:.:0,24,278	0/0:4,0:4:12:.:.:0,12,111	0|1:1,1:2:39:0|1:207_G_A:39,0,39:207	0/0:8,0:8:24:.:.:0,24,310	0/0:12,1:13:14:.:.:0,14,495	0/0:1,0:1:3:.:.:0,3,29	0/1:5,1:6:27:.:.:27,0,186	0/0:9,0:9:27:.:.:0,27,363	0/1:8,1:9:18:.:.:18,0,292	./.:20,0:20:0:.:.:0,0,426	./.:12,0:12:0:.:.:0,0,283	./.:18,0:18:0:.:.:0,0,386	0/1:10,9:19:99:.:.:307,0,347	0/0:4,0:4:12:.:.:0,12,123	0/0:17,0:17:45:.:.:0,45,675	0/1:17,6:23:79:.:.:79,0,574	0/1:7,2:9:63:.:.:63,0,253	0/0:13,0:13:39:.:.:0,39,402	0/0:20,0:20:60:.:.:0,60,667	0/0:9,0:9:27:.:.:0,27,347
CL564.Contig10_All	269	.	C	T,*	40.18	QD2	AC=1,2;AF=0.016,0.031;AN=64;BaseQRankSum=-5.240e-01;DP=352;ExcessHet=0.2119;FS=0.000;InbreedingCoeff=-0.0708;MLEAC=1,2;MLEAF=0.016,0.031;MQ=60.00;MQRankSum=0.00;QD=1.12;ReadPosRankSum=0.00;SOR=0.893	GT:AD:DP:GQ:PGT:PID:PL:PS	0/0:2,0,0:2:6:.:.:0,6,58,6,58,58	0/0:5,0,0:5:15:.:.:0,15,167,15,167,167	./.	0/0:1,0,0:1:3:.:.:0,3,45,3,45,45	0/0:14,0,0:14:42:.:.:0,42,581,42,581,581	0/0:16,0,0:16:42:.:.:0,42,630,42,630,630	0/0:2,0,0:2:6:.:.:0,6,49,6,49,49	0/0:12,0,0:12:36:.:.:0,36,349,36,349,349	0/0:18,0,0:18:45:.:.:0,45,675,45,675,675	0/0:10,0,0:10:27:.:.:0,27,405,27,405,405	0/0:10,0,0:10:30:.:.:0,30,388,30,388,388	0/0:13,0,0:13:4:.:.:0,4,362,4,362,362	0/0:11,0,0:11:30:.:.:0,30,450,30,450,450	0/0:6,0,0:6:15:.:.:0,15,225,15,225,225	0/0:11,0,0:11:33:.:.:0,33,324,33,324,324	0/0:5,0,0:5:12:.:.:0,12,180,12,180,180	0/1:3,2,0:5:55:.:.:55,0,99,64,105,169	0/0:8,0,0:8:24:.:.:0,24,342,24,342,342	0/0:13,0,0:13:33:.:.:0,33,495,33,495,495	./.	0/0:8,0,0:8:24:.:.:0,24,238,24,238,238	0/0:9,0,0:9:27:.:.:0,27,323,27,323,323	0/0:8,0,0:8:24:.:.:0,24,278,24,278,278	0/0:22,0,0:22:60:.:.:0,60,584,60,584,584	0/0:11,0,0:11:27:.:.:0,27,405,27,405,405	0/0:19,0,0:19:57:.:.:0,57,530,57,530,530	0/0:15,0,0:15:45:.:.:0,45,399,45,399,399	0/0:4,0,0:4:12:.:.:0,12,139,12,139,139	0|2:14,0,2:16:42:0|1:258_TGTATCCTCTCCTCCAGAC_T:42,84,672,0,588,582:258	0/0:23,0,0:23:24:.:.:0,24,684,24,684,684	0/0:11,0,0:11:33:.:.:0,33,304,33,304,304	0|2:12,0,3:15:90:0|1:258_TGTATCCTCTCCTCCAGAC_T:90,126,630,0,503,494:258	0/0:19,0,0:19:54:.:.:0,54,810,54,810,810	0/0:8,0,0:8:21:.:.:0,21,315,21,315,315
CL564.Contig10_All	271	.	C	T,*	50.76	QD2	AC=2,2;AF=0.032,0.032;AN=62;BaseQRankSum=-3.890e-01;DP=352;ExcessHet=0.4309;FS=3.305;InbreedingCoeff=-0.1022;MLEAC=2,2;MLEAF=0.032,0.032;MQ=60.00;MQRankSum=0.00;QD=1.21;ReadPosRankSum=1.08;SOR=1.362	GT:AD:DP:GQ:PGT:PID:PL:PS	0/0:2,0,0:2:6:.:.:0,6,58,6,58,58	0/0:5,0,0:5:15:.:.:0,15,167,15,167,167	./.	0/0:1,0,0:1:3:.:.:0,3,45,3,45,45	0/0:14,0,0:14:42:.:.:0,42,581,42,581,581	0/0:18,0,0:18:48:.:.:0,48,720,48,720,720	0/0:2,0,0:2:6:.:.:0,6,49,6,49,49	0/0:12,0,0:12:36:.:.:0,36,349,36,349,349	0/0:18,0,0:18:9:.:.:0,9,476,9,476,476	0/0:10,0,0:10:27:.:.:0,27,405,27,405,405	0/0:11,0,0:11:33:.:.:0,33,412,33,412,412	0/0:12,0,0:12:1:.:.:0,1,309,1,309,309	0/0:11,0,0:11:30:.:.:0,30,450,30,450,450	0/0:6,0,0:6:15:.:.:0,15,225,15,225,225	0|1:10,1,0:11:12:0|1:271_C_T:12,0,417,42,420,462:271	0/0:5,0,0:5:15:.:.:0,15,184,15,184,184	0/0:5,0,0:5:15:.:.:0,15,144,15,144,144	0/0:8,0,0:8:24:.:.:0,24,342,24,342,342	0/1:8,3,0:11:61:.:.:61,0,306,85,315,400	./.	0/0:8,0,0:8:24:.:.:0,24,238,24,238,238	0/0:9,0,0:9:27:.:.:0,27,307,27,307,307	0/0:8,0,0:8:21:.:.:0,21,315,21,315,315	0/0:22,0,0:22:60:.:.:0,60,584,60,584,584	0/0:11,0,0:11:27:.:.:0,27,405,27,405,405	0/0:19,0,0:19:57:.:.:0,57,530,57,530,530	0/0:15,0,0:15:45:.:.:0,45,399,45,399,399	0/0:4,0,0:4:12:.:.:0,12,139,12,139,139	0|2:14,0,2:16:42:0|1:258_TGTATCCTCTCCTCCAGAC_T:42,84,672,0,588,582:258	0/0:23,0,0:23:63:.:.:0,63,945,63,945,945	0/0:11,0,0:11:33:.:.:0,33,332,33,332,332	0|2:12,0,3:15:90:0|1:258_TGTATCCTCTCCTCCAGAC_T:90,126,630,0,503,494:258	0/0:19,0,0:19:54:.:.:0,54,810,54,810,810	./.:8,0,0:8:0:.:.:0,0,168,0,168,168
CL564.Contig10_All	279	.	G	A,*	1444.08	PASS	AC=14,2;AF=0.259,0.037;AN=54;BaseQRankSum=0.00;DP=344;ExcessHet=11.9584;FS=0.522;InbreedingCoeff=-0.4432;MLEAC=17,3;MLEAF=0.315,0.056;MQ=60.00;MQRankSum=0.00;QD=7.33;ReadPosRankSum=0.464;SOR=0.631	GT:AD:DP:GQ:PGT:PID:PL:PS	0/0:2,0,0:2:6:.:.:0,6,58,6,58,58	0/0:5,0,0:5:15:.:.:0,15,171,15,171,171	./.	0/0:1,0,0:1:3:.:.:0,3,45,3,45,45	0/1:4,6,0:10:99:.:.:195,0,147,207,165,372	0/1:15,3,0:18:60:.:.:60,0,541,105,550,656	0/0:2,0,0:2:6:.:.:0,6,49,6,49,49	0/0:13,0,0:13:39:.:.:0,39,350,39,350,350	0/0:16,0,0:16:3:.:.:0,3,390,3,390,390	./.:9,0,0:9:0:.:.:0,0,203,0,203,203	0/1:5,8,0:13:99:.:.:199,0,106,214,130,344	./.:12,0,0:12:0:.:.:0,0,228,0,228,228	0/1:6,4,0:10:99:.:.:150,0,240,168,252,419	0|2:3,0,2:5:75:0|1:276_CAAG_C:75,84,210,0,126,120:276	0|2:8,1,2:11:42:0|1:271_C_T:60,42,375,0,294,330:271	./.:5,0,0:5:0:.:.:0,0,66,0,66,66	0/0:6,0,0:6:18:.:.:0,18,188,18,188,188	0/1:3,5,1:9:84:.:.:200,0,111,167,84,291	0/1:7,3,0:10:64:.:.:64,0,244,85,253,338	./.	0/1:6,3,0:9:67:.:.:67,0,202,85,211,297	0/0:9,0,0:9:27:.:.:0,27,307,27,307,307	0/1:6,2,0:8:45:.:.:45,0,225,63,231,295	0/0:20,2,0:22:17:.:.:0,17,830,60,836,879	0/1:5,5,0:10:99:.:.:114,0,195,129,210,338	0/1:16,4,0:20:79:.:.:79,0,619,127,631,758	./.:.:.:0:.:.:0,17,515,0,482,548	./.:6,0,0:6:0:.:.:0,0,99,0,99,99	0/1:9,7,0:16:99:.:.:145,0,337,172,358,530	0/1:14,4,0:18:86:.:.:86,0,307,127,319,446	0/0:12,0,0:12:36:.:.:0,36,337,36,337,337	0/1:10,4,0:14:57:.:.:57,0,399,87,411,498	0/1:12,2,2:16:0:.:.:48,0,392,0,332,498	0/0:6,0,0:8:18:.:.:0,18,250,18,250,250
CL564.Contig10_All	283	.	G	T	30.4	PASS	AC=1;AF=0.016;AN=64;BaseQRankSum=-3.750e-01;DP=337;ExcessHet=0.0000;FS=0.000;InbreedingCoeff=-0.0529;MLEAC=1;MLEAF=0.016;MQ=60.00;MQRankSum=0.00;QD=2.03;ReadPosRankSum=-4.270e-01;SOR=1.179	GT:AD:DP:GQ:PL	0/0:2,0:2:3:0,3,45	0/0:5,0:5:15:0,15,171	0/0:1,0:1:3:0,3,40	0/0:1,0:1:3:0,3,45	0/0:10,0:10:30:0,30,445	0/0:20,0:20:60:0,60,613	0/0:2,0:2:6:0,6,49	0/0:13,0:13:39:0,39,350	0/0:16,0:16:48:0,48,508	0/0:9,0:9:27:0,27,323	0/0:13,0:13:39:0,39,402	0/0:12,0:12:1:0,1,289	0/0:10,0:10:30:0,30,347	0/0:5,0:5:15:0,15,128	0/0:12,0:12:36:0,36,357	0/0:5,0:5:15:0,15,184	0/0:6,0:6:18:0,18,188	0/0:9,0:9:27:0,27,387	0/0:10,0:10:30:0,30,311	./.	0/0:9,0:9:27:0,27,234	0/0:10,0:10:30:0,30,352	0/0:5,0:5:15:0,15,204	0/0:21,1:22:41:0,41,879	0/0:8,0:8:24:0,24,318	0/0:19,0:19:57:0,57,510	0/1:13,2:15:45:45,0,520	0/0:6,0:6:18:0,18,229	0/0:16,0:16:45:0,45,675	0/0:17,0:17:51:0,51,581	0/0:12,0:12:33:0,33,495	0/0:14,0:14:42:0,42,426	./.:16,0:16:0:0,0,393	0/0:7,0:7:21:0,21,233
CL564.Contig10_All	286	.	A	T	130.5	PASS	AC=2;AF=0.031;AN=64;BaseQRankSum=-3.740e-01;DP=336;ExcessHet=0.0673;FS=0.000;InbreedingCoeff=-0.0700;MLEAC=2;MLEAF=0.031;MQ=60.00;MQRankSum=0.00;QD=4.35;ReadPosRankSum=0.239;SOR=0.941	GT:AD:DP:GQ:PGT:PID:PL:PS	0/0:2,0:2:3:.:.:0,3,45	0/0:5,0:5:15:.:.:0,15,171	0/0:1,0:1:3:.:.:0,3,40	0/0:1,0:1:3:.:.:0,3,45	0/0:10,0:10:30:.:.:0,30,445	0/0:20,0:20:60:.:.:0,60,613	0/0:2,0:2:6:.:.:0,6,49	0/0:13,0:13:39:.:.:0,39,350	0/0:16,0:16:45:.:.:0,45,675	0/0:9,0:9:27:.:.:0,27,323	0/0:13,0:13:39:.:.:0,39,402	0/0:12,0:12:1:.:.:0,1,289	0/0:10,0:10:27:.:.:0,27,405	0/0:5,0:5:15:.:.:0,15,128	0/0:12,0:12:33:.:.:0,33,495	0/0:5,0:5:15:.:.:0,15,184	0/0:6,0:6:18:.:.:0,18,188	0/0:9,0:9:27:.:.:0,27,387	0/0:10,0:10:30:.:.:0,30,311	./.	0/0:9,0:9:27:.:.:0,27,234	./.:10,0:10:0:.:.:0,0,278	0/0:5,0:5:15:.:.:0,15,204	0/0:20,0:20:60:.:.:0,60,575	0/0:8,0:8:24:.:.:0,24,318	0|0:17,0:19:51:0|1:282_G_T:0,51,765:282	0/0:14,0:14:42:.:.:0,42,406	0/0:6,0:6:18:.:.:0,18,229	0|1:14,2:16:42:0|1:258_TGTATCCTCTCCTCCAGAC_T:42,0,582:258	0/0:17,0:17:51:.:.:0,51,581	0/0:13,0:13:30:.:.:0,30,450	0|1:11,3:14:93:0|1:258_TGTATCCTCTCCTCCAGAC_T:93,0,452:258	0/0:16,0:16:48:.:.:0,48,556	0/0:7,0:7:21:.:.:0,21,233
CL564.Contig10_All	288	.	G	A	3451.37	PASS	AC=25;AF=0.417;AN=60;BaseQRankSum=0.253;DP=326;ExcessHet=40.3571;FS=0.424;InbreedingCoeff=-0.6616;MLEAC=28;MLEAF=0.467;MQ=60.00;MQRankSum=0.00;QD=12.93;ReadPosRankSum=0.207;SOR=0.655	GT:AD:DP:GQ:PGT:PID:PL:PS	./.:2,0:2:0:.:.:0,0,0	0/1:3,2:5:34:.:.:34,0,115	0/0:1,0:1:3:.:.:0,3,40	./.:1,0:1:0:.:.:0,0,0	0/1:9,1:10:15:.:.:15,0,372	0/1:5,14:19:67:.:.:404,0,67	0/0:2,0:2:6:.:.:0,6,49	0/1:6,4:10:99:.:.:109,0,159	0/1:7,7:14:99:.:.:151,0,191	0/1:5,1:6:27:.:.:27,0,146	0/1:10,3:13:55:.:.:55,0,411	0/1:7,4:11:99:.:.:106,0,241	0/1:6,5:11:99:.:.:191,0,236	0|1:3,2:5:75:0|1:276_CAAG_C:75,0,120:276	0/1:5,7:12:99:.:.:198,0,168	0/0:5,0:5:15:.:.:0,15,184	0/1:2,4:6:72:.:.:121,0,72	0/1:8,2:10:59:.:.:59,0,330	0/1:6,4:10:99:.:.:109,0,199	./.	0/0:5,2:7:10:.:.:0,10,177	0/1:2,4:6:31:.:.:121,0,31	./.:5,0:5:0:.:.:0,0,114	0/1:14,6:20:99:.:.:169,0,549	0/1:4,4:8:99:.:.:155,0,156	0/1:7,12:19:99:.:.:294,0,217	0/0:12,1:13:14:.:.:0,14,409	0/1:2,3:5:75:.:.:79,0,75	0/1:12,4:16:71:.:.:71,0,492	0/1:14,3:17:83:.:.:83,0,415	0/1:4,9:13:60:.:.:275,0,60	0/1:9,5:14:99:.:.:142,0,362	0/1:10,6:16:99:.:.:171,0,320	0/1:2,5:7:69:.:.:203,0,69
CL564.Contig10_All	292	.	C	T	33.02	PASS	AC=1;AF=0.015;AN=66;BaseQRankSum=-6.410e-01;DP=320;ExcessHet=0.0000;FS=0.000;InbreedingCoeff=-0.0430;MLEAC=1;MLEAF=0.015;MQ=60.00;MQRankSum=0.00;QD=2.36;ReadPosRankSum=-1.006e+00;SOR=0.446	GT:AD:DP:GQ:PGT:PID:PL:PS	0/0:2,0:2:3:.:.:0,3,45	0/0:5,0:5:15:.:.:0,15,169	0/0:1,0:1:3:.:.:0,3,40	0/0:1,0:1:3:.:.:0,3,42	0/0:10,0:10:30:.:.:0,30,415	0/0:20,0:20:60:.:.:0,60,635	0/0:2,0:2:6:.:.:0,6,49	0/0:10,0:10:30:.:.:0,30,247	0/0:14,0:14:39:.:.:0,39,585	0/0:6,0:6:15:.:.:0,15,225	0/0:12,0:12:36:.:.:0,36,377	0/0:13,0:13:4:.:.:0,4,354	0/0:10,0:10:30:.:.:0,30,372	0/0:5,0:5:15:.:.:0,15,144	0/0:11,0:11:33:.:.:0,33,352	0/0:5,0:5:15:.:.:0,15,184	0/0:6,0:6:18:.:.:0,18,188	0/0:10,0:10:27:.:.:0,27,405	0/0:10,0:10:27:.:.:0,27,405	./.	0/0:9,0:9:27:.:.:0,27,243	0/0:6,0:6:18:.:.:0,18,188	0/0:5,0:5:15:.:.:0,15,204	0/0:20,0:20:60:.:.:0,60,575	0/0:8,0:8:24:.:.:0,24,290	0/0:20,0:20:57:.:.:0,57,855	0|1:12,2:14:48:0|1:292_C_T:48,0,498:292	0/0:5,0:5:15:.:.:0,15,184	0/0:16,0:16:42:.:.:0,42,630	0/0:18,0:18:51:.:.:0,51,765	0/0:10,0:10:27:.:.:0,27,405	0/0:14,0:14:42:.:.:0,42,426	0/0:15,0:15:42:.:.:0,42,630	0/0:7,0:7:21:.:.:0,21,233
CL564.Contig10_All	300	.	C	T	246.37	PASS	AC=5;AF=0.083;AN=60;BaseQRankSum=-4.730e-01;DP=314;ExcessHet=0.7305;FS=2.670;InbreedingCoeff=-0.1319;MLEAC=5;MLEAF=0.083;MQ=60.00;MQRankSum=0.00;QD=6.48;ReadPosRankSum=-2.160e-01;SOR=0.917	GT:AD:DP:GQ:PGT:PID:PL:PS	0/0:1,0:1:3:.:.:0,3,42	0/0:5,0:5:15:.:.:0,15,169	0/0:1,0:1:3:.:.:0,3,40	0/0:1,0:1:3:.:.:0,3,42	0/0:10,0:10:27:.:.:0,27,405	0|0:21,0:21:63:0|1:298_G_A:0,63,945:298	0/0:2,0:2:6:.:.:0,6,49	0/0:10,0:10:30:.:.:0,30,247	./.:13,0:13:0:.:.:0,0,332	0/0:6,0:6:15:.:.:0,15,225	0|1:11,2:13:51:0|1:300_C_T:51,0,436:300	./.:11,0:11:0:.:.:0,0,373	0|0:10,0:10:30:0|1:300_C_T:0,30,450:300	0/0:5,0:5:15:.:.:0,15,144	0/1:7,4:11:99:.:.:106,0,241	0|1:3,2:5:75:0|1:300_C_T:75,0,120:300	0/0:6,0:6:18:.:.:0,18,188	0/1:7,2:9:43:.:.:43,0,273	0/0:10,0:10:30:.:.:0,30,299	./.	0/0:9,0:9:27:.:.:0,27,243	./.:6,0:6:0:.:.:0,0,99	0/0:5,0:5:15:.:.:0,15,204	0/0:21,0:21:57:.:.:0,57,855	0/0:8,0:8:24:.:.:0,24,290	0/0:20,0:20:54:.:.:0,54,810	0/1:12,1:13:6:.:.:6,0,481	0/0:5,0:5:15:.:.:0,15,184	0/0:14,0:14:39:.:.:0,39,585	0/0:16,0:16:48:.:.:0,48,596	0/0:10,0:10:30:.:.:0,30,368	0/0:14,1:15:25:.:.:0,25,574	0/0:15,0:15:45:.:.:0,45,591	0/0:7,0:7:21:.:.:0,21,233
CL564.Contig10_All	301	.	C	T	40.92	PASS	AC=2;AF=0.032;AN=62;BaseQRankSum=-7.300e-01;DP=318;ExcessHet=0.0673;FS=0.000;InbreedingCoeff=-0.0714;MLEAC=1;MLEAF=0.016;MQ=60.00;MQRankSum=0.00;QD=3.41;ReadPosRankSum=-2.160e-01;SOR=0.760	GT:AD:DP:GQ:PGT:PID:PL:PS	0/0:2,0:2:6:.:.:0,6,73	0/0:5,0:5:15:.:.:0,15,169	0/0:1,0:1:3:.:.:0,3,40	0/0:1,0:1:3:.:.:0,3,42	0/0:10,0:10:27:.:.:0,27,405	0/0:21,0:21:60:.:.:0,60,637	0/0:2,0:2:6:.:.:0,6,49	0/0:10,0:10:30:.:.:0,30,247	0/0:13,0:13:36:.:.:0,36,540	0/1:5,1:6:7:.:.:7,0,166	0|1:10,2:12:54:0|1:300_C_T:54,0,414:300	0/0:13,0:13:4:.:.:0,4,406	0/0:10,0:10:30:.:.:0,30,356	0/0:5,0:5:15:.:.:0,15,144	0/0:11,0:11:33:.:.:0,33,352	0/0:5,0:5:15:.:.:0,15,184	0/0:6,0:6:18:.:.:0,18,188	./.:9,0:9:0:.:.:0,0,273	0/0:10,0:10:30:.:.:0,30,299	./.	0/0:9,0:9:27:.:.:0,27,243	0/0:6,0:6:18:.:.:0,18,188	0/0:6,0:6:18:.:.:0,18,229	0/0:19,2:21:14:.:.:0,14,785	0/0:8,0:8:24:.:.:0,24,290	0/0:20,0:20:54:.:.:0,54,810	0/0:13,0:13:39:.:.:0,39,386	0/0:6,0:6:18:.:.:0,18,200	0/0:14,0:14:39:.:.:0,39,585	0/0:16,0:16:48:.:.:0,48,596	0/0:10,0:10:30:.:.:0,30,368	0/0:15,0:15:42:.:.:0,42,630	./.:15,0:15:0:.:.:0,0,502	0/0:7,0:7:21:.:.:0,21,233
CL564.Contig10_All	303	.	G	A	143.99	PASS	AC=2;AF=0.030;AN=66;BaseQRankSum=-1.195e+00;DP=317;ExcessHet=0.0673;FS=0.000;InbreedingCoeff=-0.0568;MLEAC=2;MLEAF=0.030;MQ=60.00;MQRankSum=0.00;QD=4.23;ReadPosRankSum=2.56;SOR=0.693	GT:AD:DP:GQ:PGT:PID:PL:PS	0/0:2,0:2:6:.:.:0,6,73	0/0:6,0:6:18:.:.:0,18,219	0/0:1,0:1:3:.:.:0,3,40	0/0:1,0:1:3:.:.:0,3,42	0/0:10,0:10:27:.:.:0,27,405	0/0:21,0:21:60:.:.:0,60,637	0/0:2,0:2:6:.:.:0,6,49	0/0:10,0:10:30:.:.:0,30,247	0/0:13,0:13:36:.:.:0,36,540	0/0:5,0:5:15:.:.:0,15,144	0/0:11,0:11:33:.:.:0,33,372	0/0:13,0:13:4:.:.:0,4,406	0|0:10,0:10:30:0|1:300_C_T:0,30,450:300	0/0:5,0:5:15:.:.:0,15,144	0/0:11,0:11:33:.:.:0,33,352	0/0:5,0:5:15:.:.:0,15,184	0/0:6,0:6:18:.:.:0,18,188	0/0:9,0:9:24:.:.:0,24,360	0/0:10,0:10:30:.:.:0,30,299	./.	0/0:9,0:9:27:.:.:0,27,243	0/0:6,0:6:18:.:.:0,18,188	0/0:6,0:6:18:.:.:0,18,229	0/1:16,4:20:99:.:.:120,0,618	0/0:9,0:9:27:.:.:0,27,363	0/0:19,0:19:57:.:.:0,57,594	0/0:13,0:13:39:.:.:0,39,386	0/0:6,0:6:18:.:.:0,18,200	0|1:12,2:14:48:0|1:303_G_A:48,0,498:303	0/0:16,0:16:48:.:.:0,48,596	0/0:10,0:10:30:.:.:0,30,368	0/0:15,0:15:39:.:.:0,39,585	0/0:15,0:15:29:.:.:0,29,514	0/0:7,0:7:21:.:.:0,21,233
CL564.Contig10_All	304	.	G	A	75.61	PASS	AC=2;AF=0.030;AN=66;BaseQRankSum=1.42;DP=313;ExcessHet=0.0673;FS=4.821;InbreedingCoeff=-0.0541;MLEAC=1;MLEAF=0.015;MQ=60.00;MQRankSum=0.00;QD=5.04;ReadPosRankSum=0.403;SOR=1.535	GT:AD:DP:GQ:PGT:PID:PL:PS	0/0:2,0:2:6:.:.:0,6,73	0/0:6,0:6:15:.:.:0,15,225	0/0:1,0:1:3:.:.:0,3,40	0/0:1,0:1:3:.:.:0,3,42	0/0:8,0:8:24:.:.:0,24,334	0/0:21,0:21:60:.:.:0,60,637	0/0:2,0:2:6:.:.:0,6,49	0/0:10,0:10:30:.:.:0,30,247	0/0:13,0:13:36:.:.:0,36,540	0/0:5,0:5:15:.:.:0,15,144	0/0:12,0:12:36:.:.:0,36,397	0/0:12,0:12:1:.:.:0,1,369	0/0:10,0:10:30:.:.:0,30,372	0/0:5,0:5:15:.:.:0,15,144	0/0:11,0:11:33:.:.:0,33,352	0/0:5,0:5:15:.:.:0,15,184	0/0:6,0:6:18:.:.:0,18,188	0/0:9,0:9:24:.:.:0,24,360	0/0:10,0:10:30:.:.:0,30,299	./.	0/0:9,0:9:27:.:.:0,27,243	0/0:6,0:6:18:.:.:0,18,188	0/0:6,0:6:18:.:.:0,18,229	0/0:19,0:19:51:.:.:0,51,765	0/0:9,0:9:24:.:.:0,24,360	0/0:19,0:19:57:.:.:0,57,594	0/0:13,0:13:39:.:.:0,39,386	0/0:6,0:6:18:.:.:0,18,200	0|1:13,1:14:3:0|1:258_TGTATCCTCTCCTCCAGAC_T:3,0,543:258	0/0:16,0:16:48:.:.:0,48,596	0/0:10,0:10:30:.:.:0,30,368	0/1:12,3:15:90:.:.:90,0,495	0/0:15,0:15:42:.:.:0,42,630	0/0:7,0:7:21:.:.:0,21,233
CL564.Contig10_All	306	.	A	G	66.69	QD2	AC=3;AF=0.045;AN=66;BaseQRankSum=-6.580e-01;DP=314;ExcessHet=0.2052;FS=0.000;InbreedingCoeff=-0.0766;MLEAC=3;MLEAF=0.045;MQ=60.00;MQRankSum=0.00;QD=1.52;ReadPosRankSum=0.297;SOR=0.693	GT:AD:DP:GQ:PGT:PID:PL:PS	0/0:2,0:2:6:.:.:0,6,73	0/0:6,0:6:15:.:.:0,15,225	0/0:1,0:1:3:.:.:0,3,40	0/0:1,0:1:3:.:.:0,3,42	0/0:8,0:8:24:.:.:0,24,334	0/0:21,0:21:60:.:.:0,60,637	0/0:2,0:2:6:.:.:0,6,49	0/1:8,2:10:19:.:.:19,0,229	0/0:12,0:12:33:.:.:0,33,495	0/0:5,0:5:15:.:.:0,15,144	0/0:12,0:12:36:.:.:0,36,397	0/0:12,0:12:1:.:.:0,1,369	0/0:10,0:10:30:.:.:0,30,372	0/0:5,0:5:15:.:.:0,15,144	0/0:11,0:11:33:.:.:0,33,324	0/0:5,0:5:15:.:.:0,15,184	0/0:6,0:6:18:.:.:0,18,188	0/0:9,0:9:27:.:.:0,27,307	0/0:10,0:10:30:.:.:0,30,299	./.	0/0:9,0:9:27:.:.:0,27,243	0/0:6,0:6:18:.:.:0,18,188	0/0:7,0:7:21:.:.:0,21,273	0/1:19,2:21:27:.:.:27,0,731	0/0:9,0:9:24:.:.:0,24,360	0/0:19,0:19:57:.:.:0,57,594	0/0:13,0:13:36:.:.:0,36,540	0/0:6,0:6:18:.:.:0,18,200	0|1:11,2:13:51:0|1:303_G_A:51,0,456:303	0/0:16,0:16:48:.:.:0,48,596	0/0:10,0:10:30:.:.:0,30,368	0/0:15,0:15:39:.:.:0,39,585	0/0:15,0:15:42:.:.:0,42,630	0/0:7,0:7:21:.:.:0,21,233
CL564.Contig10_All	317	.	A	G,*	60.31	PASS	AC=1,2;AF=0.015,0.030;AN=66;BaseQRankSum=-1.193e+00;DP=325;ExcessHet=0.0000;FS=0.000;InbreedingCoeff=0.3160;MLEAC=1,1;MLEAF=0.015,0.015;MQ=60.00;MQRankSum=0.00;QD=8.62;ReadPosRankSum=1.65;SOR=1.022	GT:AD:DP:GQ:PGT:PID:PL:PS	0/0:1,0,0:1:3:.:.:0,3,44,3,44,44	0/0:6,0,0:6:12:.:.:0,12,180,12,180,180	0/0:1,0,0:1:3:.:.:0,3,40,3,40,40	0/0:2,0,0:2:6:.:.:0,6,89,6,89,89	0/0:8,0,0:8:24:.:.:0,24,334,24,334,334	0/0:19,0,0:19:54:.:.:0,54,810,54,810,810	2|2:0,0,2:2:6:1|1:315_CTA_C:90,90,90,6,6,0:315	0/0:10,0,0:10:27:.:.:0,27,405,27,405,405	0/0:13,0,0:13:27:.:.:0,27,405,27,405,405	0/0:5,0,0:5:15:.:.:0,15,144,15,144,144	0/0:12,0,0:12:27:.:.:0,27,405,27,405,405	0/0:12,0,0:12:1:.:.:0,1,357,1,357,357	0/0:13,1,0:14:17:.:.:0,17,559,39,562,584	0/0:6,0,0:6:18:.:.:0,18,160,18,160,160	0/0:13,0,0:13:39:.:.:0,39,402,39,402,402	0|1:3,2,0:5:75:0|1:300_C_T:75,0,120,84,126,210:300	0/0:8,0,0:8:24:.:.:0,24,238,24,238,238	0/0:9,0,0:9:27:.:.:0,27,307,27,307,307	0/0:10,0,0:10:30:.:.:0,30,368,30,368,368	0/0:1,0,0:1:3:.:.:0,3,45,3,45,45	0/0:10,0,0:10:27:.:.:0,27,405,27,405,405	0/0:6,0,0:6:15:.:.:0,15,225,15,225,225	0/0:8,0,0:8:24:.:.:0,24,278,24,278,278	0/0:18,0,0:18:54:.:.:0,54,549,54,549,549	0/0:9,0,0:9:27:.:.:0,27,347,27,347,347	0/0:21,0,0:21:51:.:.:0,51,765,51,765,765	0/0:12,0,0:12:36:.:.:0,36,381,36,381,381	0/0:6,0,0:6:18:.:.:0,18,213,18,213,213	0/0:13,0,0:13:36:.:.:0,36,540,36,540,540	0/0:15,0,0:15:39:.:.:0,39,585,39,585,585	./.:13,0,0:13:0:.:.:0,0,412,0,412,412	0/0:16,0,0:16:45:.:.:0,45,675,45,675,675	0/0:14,0,0:14:42:.:.:0,42,555,42,555,555	0/0:7,0,0:7:12:.:.:0,12,180,12,180,180
CL564.Contig10_All	319	.	C	G	34.19	PASS	AC=1;AF=0.015;AN=66;BaseQRankSum=-7.120e-01;DP=329;ExcessHet=0.0000;FS=6.435;InbreedingCoeff=-0.0550;MLEAC=1;MLEAF=0.015;MQ=60.00;MQRankSum=0.00;QD=4.88;ReadPosRankSum=0.232;SOR=0.880	GT:AD:DP:GQ:PGT:PID:PL:PS	0/0:1,0:1:3:.:.:0,3,44	./.:6,0:6:0:.:.:0,0,176	0/0:1,0:1:3:.:.:0,3,40	0/0:2,0:2:6:.:.:0,6,89	0/0:9,0:9:27:.:.:0,27,349	0/0:19,0:19:54:.:.:0,54,810	0/0:2,0:2:6:.:.:0,6,49	0/0:10,0:10:27:.:.:0,27,405	0/0:13,0:13:27:.:.:0,27,405	0/0:5,0:5:15:.:.:0,15,144	0/0:12,0:12:30:.:.:0,30,450	0/0:12,0:12:1:.:.:0,1,357	0/0:14,0:14:42:.:.:0,42,495	0/0:6,0:6:18:.:.:0,18,160	0/0:13,0:13:39:.:.:0,39,402	0/0:5,0:5:12:.:.:0,12,180	0/0:8,0:8:24:.:.:0,24,238	0/0:9,0:9:27:.:.:0,27,307	0/0:9,0:9:27:.:.:0,27,323	0/0:1,0:1:3:.:.:0,3,45	0/0:10,0:10:27:.:.:0,27,405	0/0:6,0:6:12:.:.:0,12,180	0/0:8,0:8:24:.:.:0,24,278	0/0:19,0:19:57:.:.:0,57,610	0/0:9,0:9:27:.:.:0,27,347	0/0:21,0:21:51:.:.:0,51,765	0/0:12,0:12:36:.:.:0,36,381	0/0:6,0:6:18:.:.:0,18,213	0/0:14,0:14:33:.:.:0,33,495	0/0:14,0:15:42:.:.:0,42,626	0/0:14,0:14:42:.:.:0,42,466	0/0:16,0:16:45:.:.:0,45,675	0/0:14,0:14:42:.:.:0,42,555	0|1:5,2:7:49:0|1:319_C_G:49,0,184:319
CL564.Contig10_All	323	.	C	A,T	162.97	PASS	AC=1,6;AF=0.016,0.094;AN=64;BaseQRankSum=-6.190e-01;DP=331;ExcessHet=0.1091;FS=1.345;InbreedingCoeff=0.0849;MLEAC=1,4;MLEAF=0.016,0.063;MQ=60.00;MQRankSum=0.00;QD=10.19;ReadPosRankSum=-2.820e-01;SOR=0.892	GT:AD:DP:GQ:PGT:PID:PL:PS	0/0:1,0,0:1:3:.:.:0,3,44,3,44,44	./.:7,0,0:7:0:.:.:0,0,125,0,125,125	0/0:1,0,0:1:3:.:.:0,3,40,3,40,40	0/0:2,0,0:2:6:.:.:0,6,89,6,89,89	0/0:9,0,0:9:27:.:.:0,27,349,27,349,349	0/0:21,0,0:21:54:.:.:0,54,810,54,810,810	2|2:0,0,2:2:6:1|1:315_CTA_C:90,90,90,6,6,0:315	0/0:9,0,0:9:27:.:.:0,27,243,27,243,243	0/0:13,0,0:13:27:.:.:0,27,405,27,405,405	0/0:5,0,0:5:15:.:.:0,15,144,15,144,144	0/0:12,0,0:12:30:.:.:0,30,450,30,450,450	0/0:12,0,0:12:1:.:.:0,1,357,1,357,357	0/0:14,0,0:14:42:.:.:0,42,495,42,495,495	0|1:4,2,0:6:72:0|1:323_C_A:72,0,162,84,168,252:323	0/0:14,0,0:14:42:.:.:0,42,402,42,402,402	0/0:6,0,0:6:15:.:.:0,15,225,15,225,225	0/2:6,0,2:8:25:.:.:25,43,214,0,170,164	0/0:9,0,0:9:27:.:.:0,27,307,27,307,307	0/0:9,0,0:9:27:.:.:0,27,323,27,323,323	0/0:1,0,0:1:3:.:.:0,3,45,3,45,45	0/0:11,0,0:11:30:.:.:0,30,450,30,450,450	0/0:3,0,0:3:9:.:.:0,9,114,9,114,114	0|2:8,0,1:9:18:0|1:313_C_G:18,42,378,0,336,333:313	0/0:18,0,2:20:11:.:.:0,54,809,11,766,760	0/2:7,0,1:8:1:.:.:1,22,315,0,293,290	0/0:19,0,1:20:15:.:.:0,57,712,15,670,667	0|2:11,0,1:12:9:0|1:292_C_T:9,42,504,0,462,459:292	0/0:6,0,0:6:18:.:.:0,18,213,18,213,213	0/0:14,0,0:14:30:.:.:0,30,450,30,450,450	./.:14,0,0:14:0:.:.:0,0,457,0,457,457	0/0:14,0,0:14:42:.:.:0,42,466,42,466,466	0/0:17,0,0:17:48:.:.:0,48,720,48,720,720	0/0:14,0,0:14:42:.:.:0,42,555,42,555,555	0/0:5,0,0:5:12:.:.:0,12,180,12,180,180
CL564.Contig10_All	324	.	G	A,T	444.41	PASS	AC=10,1;AF=0.156,0.016;AN=64;BaseQRankSum=-1.123e+00;DP=335;ExcessHet=4.3294;FS=0.756;InbreedingCoeff=-0.2545;MLEAC=11,1;MLEAF=0.172,0.016;MQ=60.00;MQRankSum=0.00;QD=3.56;ReadPosRankSum=-2.370e-01;SOR=0.568	GT:AD:DP:GQ:PGT:PID:PL:PS	0/0:1,0,0:1:3:.:.:0,3,44,3,44,44	0/0:6,0,0:6:18:.:.:0,18,246,18,246,246	0/0:1,0,0:1:3:.:.:0,3,40,3,40,40	0/0:2,0,0:2:6:.:.:0,6,89,6,89,89	0/0:9,0,0:9:27:.:.:0,27,349,27,349,349	0/1:17,4,0:21:36:.:.:36,0,585,87,597,684	0/0:2,0,0:2:6:.:.:0,6,49,6,49,49	0/0:9,0,0:9:27:.:.:0,27,243,27,243,243	0/1:9,4,0:13:60:.:.:60,0,288,87,300,386	0/0:5,0,0:5:15:.:.:0,15,144,15,144,144	0/0:10,0,0:10:27:.:.:0,27,405,27,405,405	0/1:8,3,0:11:32:.:.:32,0,307,62,319,417	0/1:11,3,0:14:52:.:.:52,0,452,85,461,546	0|2:4,0,2:6:72:0|1:323_C_A:72,84,252,0,168,162:323	0/0:14,0,0:14:42:.:.:0,42,402,42,402,402	0/1:3,2,0:5:34:.:.:34,0,104,43,110,153	./.:8,0,0:8:0:.:.:0,0,148,0,148,148	0/0:9,0,0:9:27:.:.:0,27,307,27,307,307	0/0:9,0,0:9:27:.:.:0,27,323,27,323,323	0/0:1,0,0:1:3:.:.:0,3,45,3,45,45	0/1:7,1,0:8:21:.:.:21,0,250,42,253,295	0/0:3,0,0:3:9:.:.:0,9,114,9,114,114	0/0:9,0,0:9:27:.:.:0,27,283,27,283,283	0/1:16,4,0:20:39:.:.:39,0,577,87,589,676	0/0:10,0,0:10:30:.:.:0,30,339,30,339,339	0/0:18,0,0:18:51:.:.:0,51,765,51,765,765	0/0:19,0,0:19:7:.:.:0,7,507,7,507,507	0/1:4,3,0:7:53:.:.:53,0,157,65,166,231	0|1:12,2,0:14:48:0|1:303_G_A:48,0,498,84,504,588:303	0/1:11,3,0:14:52:.:.:52,0,450,85,459,544	./.:15,0,0:15:0:.:.:0,0,422,0,422,422	0/0:16,1,0:17:27:.:.:0,27,650,48,653,675	0/0:14,0,0:14:26:.:.:0,26,525,26,525,525	0/0:5,0,0:5:12:.:.:0,12,180,12,180,180
CL564.Contig10_All	327	.	T	A	63.45	PASS	AC=1;AF=0.015;AN=66;BaseQRankSum=-5.240e-01;DP=327;ExcessHet=0.0000;FS=0.000;InbreedingCoeff=0.1196;MLEAC=1;MLEAF=0.015;MQ=60.00;MQRankSum=0.00;QD=12.69;ReadPosRankSum=0.00;SOR=0.467	GT:AD:DP:GQ:PGT:PID:PL:PS	0/0:1,0:1:3:.:.:0,3,44	0/0:6,0:6:18:.:.:0,18,246	0/0:1,0:1:3:.:.:0,3,40	./.:2,0:2:0:.:.:0,0,0	0/0:9,0:9:27:.:.:0,27,349	0/0:26,0:26:69:.:.:0,69,1035	0/0:2,0:2:6:.:.:0,6,49	0/0:9,0:9:27:.:.:0,27,243	0/0:9,0:9:27:.:.:0,27,335	0/0:5,0:5:15:.:.:0,15,144	0/0:10,0:10:27:.:.:0,27,405	0/0:12,0:12:1:.:.:0,1,341	0/0:14,0:14:42:.:.:0,42,518	0/0:6,0:6:18:.:.:0,18,188	0/0:14,0:14:42:.:.:0,42,402	0|1:3,2:5:75:0|1:300_C_T:75,0,120:300	0/0:8,0:8:24:.:.:0,24,238	0/0:9,0:9:27:.:.:0,27,307	0/0:9,0:9:27:.:.:0,27,323	0/0:1,0:1:3:.:.:0,3,45	0/0:10,0:10:30:.:.:0,30,271	0/0:3,0:3:9:.:.:0,9,114	0|0:8,0:9:24:0|1:313_C_G:0,24,360:313	0/0:20,0:20:54:.:.:0,54,810	0/0:10,0:10:30:.:.:0,30,339	0/0:17,0:19:51:.:.:0,51,663	0/0:18,0:18:48:.:.:0,48,720	0/0:6,0:6:18:.:.:0,18,200	0/0:14,0:14:39:.:.:0,39,585	0/0:12,0:12:36:.:.:0,36,477	0/0:14,0:14:42:.:.:0,42,466	0/0:16,0:16:45:.:.:0,45,675	0/0:14,0:14:42:.:.:0,42,547	0/0:4,0:4:12:.:.:0,12,159
CL564.Contig10_All	328	.	A	G	60.43	PASS	AC=1;AF=0.016;AN=64;BaseQRankSum=-5.240e-01;DP=326;ExcessHet=0.0000;FS=0.000;InbreedingCoeff=0.0929;MLEAC=1;MLEAF=0.016;MQ=60.00;MQRankSum=0.00;QD=12.09;ReadPosRankSum=1.65;SOR=0.368	GT:AD:DP:GQ:PGT:PID:PL:PS	0/0:1,0:1:3:.:.:0,3,44	./.:6,0:6:0:.:.:0,0,171	0/0:1,0:1:3:.:.:0,3,40	./.:2,0:2:0:.:.:0,0,0	0/0:9,0:9:27:.:.:0,27,349	0/0:27,0:27:72:.:.:0,72,1080	0/0:2,0:2:6:.:.:0,6,49	0/0:9,0:9:27:.:.:0,27,243	0/0:9,0:9:27:.:.:0,27,335	0/0:5,0:5:15:.:.:0,15,144	0/0:10,0:10:27:.:.:0,27,405	0/0:12,0:12:1:.:.:0,1,341	0/0:14,0:14:42:.:.:0,42,518	0/0:6,0:6:18:.:.:0,18,188	0/0:14,0:14:42:.:.:0,42,402	0|1:3,2:5:75:0|1:300_C_T:75,0,120:300	0/0:8,0:8:24:.:.:0,24,238	0/0:9,0:9:27:.:.:0,27,307	0/0:9,0:9:27:.:.:0,27,323	0/0:1,0:1:3:.:.:0,3,45	0/0:10,0:10:30:.:.:0,30,271	0/0:3,0:3:9:.:.:0,9,114	0/0:9,0:9:27:.:.:0,27,283	0/0:20,0:20:54:.:.:0,54,810	0/0:10,0:10:30:.:.:0,30,339	0/0:17,0:17:51:.:.:0,51,561	0/0:18,0:18:48:.:.:0,48,720	0/0:6,0:6:18:.:.:0,18,200	0/0:14,0:14:39:.:.:0,39,585	0/0:12,0:12:36:.:.:0,36,477	0/0:14,0:14:42:.:.:0,42,466	0/0:16,0:16:45:.:.:0,45,675	0/0:14,0:14:42:.:.:0,42,547	0/0:4,0:4:12:.:.:0,12,159
CL564.Contig10_All	338	.	T	A	44.08	PASS	AC=1;AF=0.015;AN=68;BaseQRankSum=-9.080e-01;DP=314;ExcessHet=0.0000;FS=0.000;InbreedingCoeff=-0.0537;MLEAC=1;MLEAF=0.015;MQ=60.00;MQRankSum=0.00;QD=3.67;ReadPosRankSum=2.84;SOR=0.368	GT:AD:DP:GQ:PL	0/0:1,0:1:3:0,3,44	0/0:8,0:8:24:0,24,331	0/0:1,0:1:3:0,3,40	0/0:2,0:2:6:0,6,84	0/0:10,0:10:24:0,24,360	0/0:25,0:25:72:0,72,1080	0/0:2,0:2:6:0,6,49	0/0:8,0:8:18:0,18,270	0/0:9,0:9:27:0,27,335	0/0:5,0:5:15:0,15,144	0/0:11,0:11:33:0,33,392	0/0:12,0:12:1:0,1,341	0/0:16,0:16:3:0,3,446	0/0:6,0:6:18:0,18,172	0/0:14,0:14:39:0,39,585	0/0:8,0:8:24:0,24,250	0/0:7,0:7:21:0,21,193	0/0:9,0:9:27:0,27,307	0/0:8,0:8:21:0,21,315	0/0:1,0:1:3:0,3,45	0/0:10,0:10:30:0,30,271	0/0:3,0:3:9:0,9,114	0/0:9,0:9:27:0,27,267	0/0:16,0:18:48:0,48,699	0/0:10,0:10:30:0,30,339	0/0:16,0:16:48:0,48,536	0/0:12,0:12:24:0,24,360	0/0:6,0:6:18:0,18,188	0/0:13,0:13:33:0,33,495	0/1:9,3:12:59:59,0,312	0/0:10,0:10:30:0,30,299	0/0:17,0:17:48:0,48,720	0/0:11,0:11:33:0,33,412	0/0:4,0:4:12:0,12,159
CL564.Contig10_All	342	.	G	T	50	PASS	AC=1;AF=0.016;AN=64;BaseQRankSum=0.00;DP=306;ExcessHet=0.0000;FS=6.264;InbreedingCoeff=-0.0588;MLEAC=1;MLEAF=0.016;MQ=60.00;MQRankSum=0.00;QD=5.56;ReadPosRankSum=0.812;SOR=0.872	GT:AD:DP:GQ:PL	0/0:1,0:1:3:0,3,44	0/0:8,0:8:24:0,24,331	0/0:1,0:1:3:0,3,40	0/0:2,0:2:6:0,6,84	0/0:10,0:10:24:0,24,360	0/0:25,0:25:72:0,72,1080	0/0:2,0:2:6:0,6,49	0/0:8,0:8:18:0,18,270	0/0:9,0:9:27:0,27,335	0/0:5,0:5:15:0,15,144	0/0:12,0:12:36:0,36,409	./.:10,0:10:0:0,0,292	0/0:15,0:15:42:0,42,630	0/0:6,0:6:18:0,18,172	0/0:14,0:14:39:0,39,585	0/0:8,0:8:24:0,24,250	0/0:7,0:7:21:0,21,193	0/0:9,0:9:27:0,27,307	0/0:8,0:8:21:0,21,315	0/0:1,0:1:3:0,3,45	0/0:10,0:10:30:0,30,271	0/0:2,0:3:6:0,6,54	0/1:7,2:9:63:63,0,247	0/0:15,0:15:39:0,39,585	0/0:10,0:10:30:0,30,339	0/0:16,0:16:45:0,45,675	0/0:12,0:12:24:0,24,360	0/0:6,0:6:18:0,18,188	./.:12,0:12:0:0,0,368	0/0:10,0:10:30:0,30,388	0/0:10,0:10:30:0,30,299	0/0:17,0:17:48:0,48,720	0/0:11,0:11:33:0,33,412	0/0:4,0:4:12:0,12,159
CL564.Contig10_All	343	.	C	A	125.75	PASS	AC=3;AF=0.047;AN=64;BaseQRankSum=-1.014e+00;DP=306;ExcessHet=0.1989;FS=0.000;InbreedingCoeff=-0.0895;MLEAC=3;MLEAF=0.047;MQ=60.00;MQRankSum=0.00;QD=5.99;ReadPosRankSum=0.00;SOR=0.730	GT:AD:DP:GQ:PGT:PID:PL:PS	0/0:1,0:1:3:.:.:0,3,44	0/0:8,0:8:18:.:.:0,18,270	0/0:1,0:1:3:.:.:0,3,40	0/0:2,0:2:6:.:.:0,6,84	0/0:10,0:10:24:.:.:0,24,360	0/0:24,0:24:33:.:.:0,33,656	0/0:2,0:2:6:.:.:0,6,49	0/0:8,0:9:24:.:.:0,24,360	0/0:9,0:9:27:.:.:0,27,335	0/0:5,0:5:15:.:.:0,15,144	0|1:11,1:12:9:0|1:343_C_A:9,0,459:343	./.:10,0:10:0:.:.:0,0,292	0/0:15,0:15:42:.:.:0,42,630	0/0:6,0:6:18:.:.:0,18,172	0/1:9,3:14:79:.:.:79,0,369	0/0:8,0:8:24:.:.:0,24,250	0/0:7,0:7:21:.:.:0,21,193	0|1:7,2:9:63:0|1:343_C_A:63,0,288:343	0/0:8,0:8:18:.:.:0,18,270	0/0:1,0:1:3:.:.:0,3,45	0/0:10,0:10:30:.:.:0,30,271	0/0:3,0:3:9:.:.:0,9,98	0/0:9,0:9:24:.:.:0,24,360	0/0:15,0:15:39:.:.:0,39,585	0/0:10,0:10:30:.:.:0,30,339	0/0:16,0:16:45:.:.:0,45,675	./.:12,0:12:0:.:.:0,0,306	0/0:6,0:6:18:.:.:0,18,188	0/0:12,0:12:33:.:.:0,33,495	0/0:10,0:10:27:.:.:0,27,405	0/0:10,0:10:30:.:.:0,30,299	0/0:17,0:17:48:.:.:0,48,720	0/0:11,0:11:33:.:.:0,33,412	0|0:4,0:4:12:0|1:343_C_A:0,12,180:343
CL564.Contig10_All	344	.	A	C,T	170.8	PASS	AC=1,3;AF=0.016,0.047;AN=64;BaseQRankSum=-1.014e+00;DP=308;ExcessHet=0.4042;FS=0.000;InbreedingCoeff=-0.1070;MLEAC=1,3;MLEAF=0.016,0.047;MQ=60.00;MQRankSum=0.00;QD=5.69;ReadPosRankSum=0.140;SOR=0.598	GT:AD:DP:GQ:PGT:PID:PL:PS	0/0:1,0,0:1:3:.:.:0,3,44,3,44,44	0/0:8,0,0:8:18:.:.:0,18,270,18,270,270	0/0:1,0,0:1:3:.:.:0,3,40,3,40,40	0/0:2,0,0:2:6:.:.:0,6,84,6,84,84	0/0:10,0,0:10:24:.:.:0,24,360,24,360,360	0/0:24,0,0:24:33:.:.:0,33,656,33,656,656	0/0:2,0,0:2:6:.:.:0,6,49,6,49,49	0/0:10,0,0:10:21:.:.:0,21,315,21,315,315	0/0:9,0,0:9:27:.:.:0,27,335,27,335,335	0/0:5,0,0:5:15:.:.:0,15,144,15,144,144	0|2:11,0,1:12:9:0|1:343_C_A:9,42,504,0,462,459:343	./.:10,0,0:10:0:.:.:0,0,292,0,292,292	0/0:15,0,0:15:42:.:.:0,42,630,42,630,630	0/1:5,2,0:7:69:.:.:69,0,204,84,210,294	0/2:11,0,3:14:73:.:.:73,106,568,0,462,453	0/0:8,0,0:8:24:.:.:0,24,250,24,250,250	0/0:7,0,0:7:21:.:.:0,21,193,21,193,193	0|2:7,0,2:9:63:0|1:343_C_A:63,84,378,0,294,288:343	0/0:8,0,0:8:18:.:.:0,18,270,18,270,270	0/0:1,0,0:1:3:.:.:0,3,45,3,45,45	0/0:10,0,0:10:30:.:.:0,30,271,30,271,271	0/0:3,0,0:3:9:.:.:0,9,98,9,98,98	0/0:9,0,0:9:24:.:.:0,24,360,24,360,360	0/0:15,0,0:15:39:.:.:0,39,585,39,585,585	0/0:10,0,0:10:30:.:.:0,30,339,30,339,339	0/0:16,0,0:16:45:.:.:0,45,675,45,675,675	./.:12,0,0:12:0:.:.:0,0,306,0,306,306	0/0:6,0,0:6:18:.:.:0,18,188,18,188,188	0/0:12,0,0:12:33:.:.:0,33,495,33,495,495	0/0:10,0,0:10:27:.:.:0,27,405,27,405,405	0/0:10,0,0:10:30:.:.:0,30,299,30,299,299	0/0:17,0,0:17:48:.:.:0,48,720,48,720,720	0/0:11,0,0:11:33:.:.:0,33,412,33,412,412	0|0:4,0,0:4:12:0|1:343_C_A:0,12,180,12,180,180:343
CL564.Contig10_All	345	.	A	G	33.28	PASS	AC=1;AF=0.016;AN=64;BaseQRankSum=-8.150e-01;DP=307;ExcessHet=0.0000;FS=0.000;InbreedingCoeff=-0.0576;MLEAC=1;MLEAF=0.016;MQ=60.00;MQRankSum=0.00;QD=2.38;ReadPosRankSum=-1.826e+00;SOR=0.446	GT:AD:DP:GQ:PL	0/0:1,0:1:3:0,3,44	0/0:8,0:8:18:0,18,270	0/0:1,0:1:3:0,3,40	0/0:2,0:2:6:0,6,84	0/0:10,0:10:24:0,24,360	0/0:24,0:24:69:0,69,1035	0/0:2,0:2:6:0,6,49	./.:10,0:10:0:0,0,238	0/0:9,0:9:27:0,27,335	0/0:5,0:5:15:0,15,144	0/0:12,0:12:36:0,36,421	./.:10,0:10:0:0,0,292	0/0:15,0:15:42:0,42,630	0/0:7,0:7:18:0,18,270	0/1:12,2:14:48:48,0,498	0/0:8,0:8:24:0,24,250	0/0:7,0:7:21:0,21,193	0/0:9,0:9:27:0,27,307	0/0:8,0:8:18:0,18,270	0/0:1,0:1:3:0,3,45	0/0:10,0:10:30:0,30,271	0/0:3,0:3:9:0,9,98	0/0:9,0:9:21:0,21,315	0/0:15,0:15:39:0,39,585	0/0:10,0:10:30:0,30,339	0/0:16,0:16:45:0,45,675	0/0:11,0:11:24:0,24,360	0/0:6,0:6:18:0,18,188	0/0:12,0:12:33:0,33,495	0/0:10,0:10:24:0,24,360	0/0:10,0:10:30:0,30,299	0/0:17,0:17:39:0,39,585	0/0:11,0:11:33:0,33,412	0/0:4,0:4:12:0,12,159
CL564.Contig10_All	348	.	C	T	1682.98	PASS	AC=15;AF=0.259;AN=58;BaseQRankSum=0.431;DP=302;ExcessHet=8.9743;FS=4.754;InbreedingCoeff=-0.3538;MLEAC=18;MLEAF=0.310;MQ=60.00;MQRankSum=0.00;QD=11.15;ReadPosRankSum=-1.230e-01;SOR=0.414	GT:AD:DP:GQ:PGT:PID:PL:PS	0/0:1,0:1:3:.:.:0,3,44	./.:8,0:8:0:.:.:0,0,250	./.:1,0:1:0:.:.:0,0,0	0/0:2,0:2:3:.:.:0,3,45	0/1:4,5:9:99:.:.:117,0,112	0/0:24,0:24:33:.:.:0,33,656	0/0:2,0:2:6:.:.:0,6,49	0/0:7,0:7:21:.:.:0,21,313	0/0:9,0:9:27:.:.:0,27,363	0/0:5,0:5:15:.:.:0,15,144	0/1:7,5:12:99:.:.:189,0,238	0|1:9,1:10:15:0|1:348_C_T:15,0,339:348	0/1:10,5:15:99:.:.:139,0,343	0/1:5,2:7:69:.:.:69,0,204	0/0:13,0:13:39:.:.:0,39,402	./.:8,0:8:0:.:.:0,0,188	0/0:7,0:7:21:.:.:0,21,193	0/1:4,5:9:99:.:.:157,0,128	0/1:2,6:8:66:.:.:184,0,66	0/0:1,0:1:3:.:.:0,3,45	0/1:7,3:10:99:.:.:105,0,265	0/0:3,0:3:9:.:.:0,9,98	0/1:7,2:9:42:.:.:42,0,227	./.:14,0:14:0:.:.:0,0,377	0/1:7,3:10:88:.:.:88,0,244	0/1:14,2:16:42:.:.:42,0,416	0/0:10,0:10:21:.:.:0,21,315	0/1:4,2:6:52:.:.:52,0,101	0/1:5,6:11:99:.:.:195,0,151	./.:10,0:10:0:.:.:0,0,298	0/0:9,1:10:10:.:.:0,10,385	0/1:11,7:18:99:.:.:180,0,360	0/1:7,4:11:99:.:.:127,0,281	0/0:4,0:4:12:.:.:0,12,159
CL564.Contig10_All	352	.	T	G	42.83	PASS	AC=2;AF=0.031;AN=64;BaseQRankSum=-4.470e-01;DP=284;ExcessHet=0.0673;FS=2.026;InbreedingCoeff=-0.0771;MLEAC=2;MLEAF=0.031;MQ=60.00;MQRankSum=0.00;QD=3.29;ReadPosRankSum=-1.970e-01;SOR=0.778	GT:AD:DP:GQ:PL	0/0:1,0:1:3:0,3,44	0/0:5,0:5:15:0,15,215	0/0:1,0:1:3:0,3,43	0/0:1,0:1:3:0,3,37	0/0:11,0:11:33:0,33,295	0/0:22,0:22:63:0,63,684	0/0:2,0:2:6:0,6,49	0/0:7,0:7:21:0,21,313	0/0:5,0:5:15:0,15,184	0/0:5,0:5:15:0,15,144	0/0:13,0:13:39:0,39,442	./.:9,0:9:0:0,0,287	0/0:19,0:19:45:0,45,675	0/0:6,0:6:18:0,18,160	0/1:11,2:13:51:51,0,415	0/0:8,0:8:21:0,21,315	0/0:7,0:7:21:0,21,193	0/0:9,0:9:27:0,27,307	0/0:6,0:6:18:0,18,188	0/0:1,0:1:3:0,3,45	0/0:9,2:11:23:0,23,357	0/0:3,0:3:9:0,9,114	0/0:11,0:11:24:0,24,360	0/0:13,0:13:39:0,39,406	0/0:10,0:10:30:0,30,368	0/0:14,0:14:42:0,42,426	0/0:5,0:5:15:0,15,224	./.:6,0:6:0:0,0,99	0/0:10,0:10:30:0,30,327	0/0:8,0:8:24:0,24,298	0/1:9,1:10:15:15,0,313	0/0:17,0:17:42:0,42,630	0/0:11,0:11:27:0,27,405	0/0:4,0:4:12:0,12,159
CL564.Contig10_All	358	.	G	T	143.5	PASS	AC=5;AF=0.093;AN=54;BaseQRankSum=0.319;DP=269;ExcessHet=0.7305;FS=1.413;InbreedingCoeff=-0.1737;MLEAC=6;MLEAF=0.111;MQ=60.00;MQRankSum=0.00;QD=5.74;ReadPosRankSum=0.674;SOR=0.811	GT:AD:DP:GQ:PL	0/0:1,0:1:3:0,3,44	0/0:5,0:5:15:0,15,215	./.	0/0:1,0:1:3:0,3,37	0/0:11,0:11:33:0,33,295	0/0:22,0:22:17:0,17,557	0/0:1,0:1:3:0,3,45	./.:7,0:7:0:0,0,224	0/0:5,0:5:15:0,15,184	0/1:3,2:5:55:55,0,59	./.:13,0:13:0:0,0,352	./.:5,0:5:0:0,0,108	0/0:16,0:16:3:0,3,450	0/0:6,0:6:18:0,18,160	0/0:13,0:13:36:0,36,540	0/0:8,0:8:21:0,21,315	0/0:7,0:7:21:0,21,193	0/0:9,0:9:27:0,27,307	0/1:5,1:6:7:7,0,207	0/0:1,0:1:3:0,3,45	0/0:10,0:10:27:0,27,405	0/0:3,0:3:9:0,9,86	0/0:8,0:8:24:0,24,238	./.:13,0:13:0:0,0,332	./.:10,0:10:0:0,0,278	0/0:14,0:14:42:0,42,426	0/0:5,0:5:15:0,15,224	0/0:6,0:6:18:0,18,188	0/0:9,0:10:27:0,27,364	./.:8,0:8:0:0,0,208	0/1:8,2:10:19:19,0,268	0/0:15,0:15:39:0,39,585	0/1:8,2:10:59:59,0,329	0/1:3,1:4:33:33,0,102
CL564.Contig10_All	364	.	C	T	73.23	PASS	AC=3;AF=0.048;AN=62;BaseQRankSum=-3.660e-01;DP=258;ExcessHet=0.2119;FS=0.000;InbreedingCoeff=-0.1020;MLEAC=3;MLEAF=0.048;MQ=60.00;MQRankSum=0.00;QD=2.53;ReadPosRankSum=0.812;SOR=0.659	GT:AD:DP:GQ:PL	0/0:1,0:1:3:0,3,44	0/0:5,0:5:15:0,15,215	./.	0/0:1,0:1:3:0,3,37	0/0:10,0:11:30:0,30,409	0/0:22,0:22:27:0,27,579	0/0:1,0:1:3:0,3,45	0/0:7,0:7:18:0,18,270	0/0:4,0:4:12:0,12,139	0/0:3,0:3:9:0,9,74	0/0:14,0:14:39:0,39,585	./.:5,0:5:0:0,0,108	0/0:16,0:16:45:0,45,675	0/0:6,0:6:15:0,15,225	0/1:11,2:13:10:10,0,435	0/0:8,0:8:21:0,21,315	0/1:5,2:7:28:28,0,123	0/1:7,2:9:63:63,0,253	0/0:6,0:6:9:0,9,135	0/0:1,0:1:3:0,3,45	0/0:10,0:10:27:0,27,405	0/0:1,0:1:3:0,3,45	0/0:8,0:8:24:0,24,238	0/0:9,0:9:27:0,27,263	0/0:10,0:10:21:0,21,315	0/0:14,0:14:36:0,36,540	./.:6,0:6:0:0,0,179	0/0:6,0:6:18:0,18,188	0/0:10,0:10:15:0,15,225	0/0:5,0:5:15:0,15,144	0/0:10,0:10:24:0,24,360	0/0:15,0:15:36:0,36,540	0/0:10,0:10:21:0,21,315	0/0:4,0:4:12:0,12,159
CL564.Contig10_All	366	.	T	C	1285.38	PASS	AC=15;AF=0.268;AN=56;BaseQRankSum=0.319;DP=249;ExcessHet=10.1975;FS=0.000;InbreedingCoeff=-0.4168;MLEAC=19;MLEAF=0.339;MQ=60.00;MQRankSum=0.00;QD=10.28;ReadPosRankSum=0.00;SOR=0.685	GT:AD:DP:GQ:PGT:PID:PL:PS	0/0:1,0:1:3:.:.:0,3,44	./.:5,0:5:0:.:.:0,0,134	./.	0/0:1,0:1:3:.:.:0,3,37	0/1:4,7:11:99:.:.:160,0,106	0/0:21,0:21:24:.:.:0,24,568	0/0:1,0:1:3:.:.:0,3,45	0/0:6,0:6:18:.:.:0,18,253	0/0:4,0:4:12:.:.:0,12,139	0/0:3,0:3:9:.:.:0,9,74	0/1:9,5:14:99:.:.:163,0,262	0|1:4,1:5:30:0|1:348_C_T:30,0,130:348	0/1:5,3:8:86:.:.:86,0,140	0/1:4,2:6:31:.:.:31,0,162	0/0:11,0:11:33:.:.:0,33,356	./.:8,0:8:0:.:.:0,0,188	./.:8,0:8:0:.:.:0,0,148	0/1:5,4:9:99:.:.:116,0,177	0/1:2,4:6:72:.:.:101,0,72	0/0:1,0:1:3:.:.:0,3,45	0/1:8,3:11:99:.:.:102,0,286	0/0:1,0:1:3:.:.:0,3,45	./.:8,0:8:0:.:.:0,0,148	0/0:9,0:9:27:.:.:0,27,263	0/1:8,3:11:99:.:.:101,0,266	0/1:12,2:14:48:.:.:48,0,437	./.:6,0:6:0:.:.:0,0,179	0/1:5,1:6:27:.:.:27,0,207	0/1:5,5:10:99:.:.:134,0,154	0/0:5,0:5:15:.:.:0,15,144	0/1:9,1:10:15:.:.:15,0,310	0/1:10,5:15:99:.:.:140,0,343	0/1:7,3:10:41:.:.:41,0,285	0/0:4,0:4:12:.:.:0,12,159
CL564.Contig10_All	384	.	C	T	1153.75	PASS	AC=17;AF=0.327;AN=52;BaseQRankSum=0.389;DP=201;ExcessHet=7.7362;FS=0.000;InbreedingCoeff=-0.3631;MLEAC=21;MLEAF=0.404;MQ=60.00;MQRankSum=0.00;QD=13.42;ReadPosRankSum=0.00;SOR=0.689	GT:AD:DP:GQ:PL	./.	./.:7,0:7:0:0,0,136	./.	0/0:2,0:2:6:0,6,40	0/1:6,4:10:99:109,0,159	0/0:12,0:12:36:0,36,317	0/0:1,0:1:3:0,3,45	./.:6,0:6:0:0,0,179	./.:4,0:4:0:0,0,49	0/1:2,1:3:16:16,0,40	0/1:8,6:14:99:187,0,196	0/1:1,1:4:39:39,0,39	0/1:5,2:7:48:48,0,107	0/1:3,2:5:75:75,0,120	0/0:12,0:12:33:0,33,495	./.:6,0:6:0:0,0,99	./.:8,0:8:0:0,0,148	0/1:5,2:7:48:48,0,183	1/1:0,3:3:9:98,9,0	0/0:1,0:1:3:0,3,45	0/1:7,1:8:21:21,0,291	0/0:1,0:1:3:0,3,45	0/1:4,2:6:31:31,0,101	0/0:7,0:7:21:0,21,253	./.:7,0:7:0:0,0,104	0/1:10,2:12:54:54,0,393	0/0:4,0:4:12:0,12,151	0/1:5,1:6:27:27,0,207	0/1:1,4:5:10:104,0,10	0/0:5,0:5:15:0,15,144	0/1:4,3:7:73:73,0,98	0/1:5,5:11:99:195,0,154	0/1:5,1:6:27:27,0,186	0/0:3,0:3:9:0,9,134
CL564.Contig10_All	396	.	C	T	821.9	PASS	AC=13;AF=0.232;AN=56;BaseQRankSum=0.566;DP=180;ExcessHet=2.3631;FS=1.914;InbreedingCoeff=-0.2062;MLEAC=15;MLEAF=0.268;MQ=60.00;MQRankSum=0.00;QD=14.42;ReadPosRankSum=0.210;SOR=0.929	GT:AD:DP:GQ:PL	./.	./.:6,0:6:0:0,0,42	./.	0/0:2,0:2:6:0,6,40	0/1:5,3:8:99:111,0,160	0/0:11,0:11:33:0,33,292	0/0:1,0:1:3:0,3,45	0/0:3,0:3:9:0,9,134	0/0:4,0:4:12:0,12,123	0/0:2,0:2:6:0,6,69	0/1:8,6:14:99:187,0,217	0/1:2,1:3:36:36,0,81	0/1:5,2:7:48:48,0,119	0/1:1,2:3:36:40,0,36	./.:10,0:10:0:0,0,278	./.:6,0:6:0:0,0,19	./.:6,0:6:0:0,0,139	0/1:5,2:7:48:48,0,163	1/1:0,2:2:6:69,6,0	0/0:1,0:1:3:0,3,45	0/1:9,1:10:15:15,0,375	0/0:1,0:1:3:0,3,45	0/0:5,0:5:15:0,15,124	0/0:7,0:7:21:0,21,253	0/0:6,0:6:18:0,18,148	0/0:8,0:8:24:0,24,238	0/0:4,0:4:12:0,12,179	0/1:5,1:6:27:27,0,207	0/1:1,4:5:10:104,0,10	0/0:5,0:5:12:0,12,180	0/1:4,1:5:10:10,0,104	0/1:6,5:11:99:152,0,196	0/0:6,0:6:18:0,18,208	0/0:3,0:3:9:0,9,134
CL564.Contig10_All	399	.	G	A	67.3	PASS	AC=1;AF=0.017;AN=60;BaseQRankSum=0.00;DP=180;ExcessHet=0.0000;FS=0.000;InbreedingCoeff=-0.0722;MLEAC=1;MLEAF=0.017;MQ=60.00;MQRankSum=0.00;QD=11.22;ReadPosRankSum=1.07;SOR=0.446	GT:AD:DP:GQ:PGT:PID:PL:PS	./.	0/0:6,0:6:18:.:.:0,18,225	./.	0/0:2,0:2:6:.:.:0,6,40	0/0:11,0:11:30:.:.:0,30,450	0/0:11,0:11:33:.:.:0,33,292	0/0:1,0:1:3:.:.:0,3,45	./.:3,0:3:0:.:.:0,0,55	0/0:4,0:4:12:.:.:0,12,123	0/0:2,0:2:6:.:.:0,6,69	0/0:19,0:19:57:.:.:0,57,610	0|0:3,0:3:9:0|1:399_G_A:0,9,135:399	0/0:7,0:7:18:.:.:0,18,270	0/0:4,0:4:9:.:.:0,9,135	0/0:9,0:9:24:.:.:0,24,360	./.:6,0:6:0:.:.:0,0,19	0/0:6,0:6:15:.:.:0,15,225	0/0:7,0:7:15:.:.:0,15,225	0/0:2,0:2:6:.:.:0,6,53	0/0:1,0:1:3:.:.:0,3,45	0/0:6,0:6:18:.:.:0,18,249	0/0:1,0:1:3:.:.:0,3,45	0/0:5,0:5:15:.:.:0,15,124	0|0:5,0:7:15:0|1:399_GC_G:0,15,225:399	0/1:4,2:6:52:.:.:52,0,142	0/0:8,0:8:24:.:.:0,24,238	0/0:4,0:4:12:.:.:0,12,179	0/0:6,0:6:18:.:.:0,18,168	0/0:3,0:3:9:.:.:0,9,114	0/0:5,0:5:12:.:.:0,12,180	0/0:5,0:5:15:.:.:0,15,144	0/0:10,0:10:30:.:.:0,30,327	0/0:6,0:6:18:.:.:0,18,208	0/0:3,0:3:9:.:.:0,9,134
CL564.Contig10_All	411	.	C	T	185.47	PASS	AC=5;AF=0.100;AN=50;BaseQRankSum=0.00;DP=136;ExcessHet=0.9156;FS=3.426;InbreedingCoeff=-0.0814;MLEAC=7;MLEAF=0.140;MQ=60.00;MQRankSum=0.00;QD=6.40;ReadPosRankSum=-1.260e-01;SOR=0.889	GT:AD:DP:GQ:PL	./.	./.:6,0:6:0:0,0,123	./.	0/0:2,0:2:6:0,6,40	0/0:7,0:7:21:0,21,315	0/1:9,2:11:44:44,0,311	./.	0/0:2,0:2:6:0,6,90	0/0:2,0:2:6:0,6,49	0/0:1,0:1:3:0,3,25	0/0:19,0:19:12:0,12,561	./.:2,0:2:0:0,0,0	0/1:5,1:6:7:7,0,146	./.:2,0:2:0:0,0,16	0/0:6,0:6:18:0,18,200	0/0:4,0:4:9:0,9,135	0/0:4,0:4:12:0,12,139	0/0:2,0:2:6:0,6,69	0/0:2,0:2:6:0,6,53	0/0:1,0:1:3:0,3,45	0/1:4,2:6:71:71,0,141	./.:.:0:0:0,0,0	0/0:4,0:4:12:0,12,99	0/0:4,0:4:12:0,12,91	0/1:4,2:6:31:31,0,121	0/0:6,0:6:18:0,18,168	0/0:2,0:2:6:0,6,74	0/1:3,3:6:56:56,0,89	0/0:3,0:3:6:0,6,90	0/0:3,0:3:9:0,9,94	0/0:2,0:2:6:0,6,49	./.:10,0:10:0:0,0,238	0/0:5,0:5:9:0,9,135	./.
CL564.Contig10_All	430	.	G	A	33.82	PASS	AC=2;AF=0.034;AN=58;BaseQRankSum=0.00;DP=87;ExcessHet=0.0769;FS=0.000;InbreedingCoeff=-0.1449;MLEAC=3;MLEAF=0.052;MQ=60.00;MQRankSum=0.00;QD=5.64;ReadPosRankSum=0.967;SOR=0.307	GT:AD:DP:GQ:PGT:PID:PL:PS	./.	0/0:2,0:2:6:.:.:0,6,69	./.	0/0:2,0:2:6:.:.:0,6,40	0/0:7,0:7:21:.:.:0,21,315	0/0:6,0:6:9:.:.:0,9,135	./.	0/0:1,0:1:3:.:.:0,3,45	0/0:2,0:2:6:.:.:0,6,49	0/0:1,0:1:3:.:.:0,3,25	0/0:11,0:11:30:.:.:0,30,450	0/0:1,0:1:3:.:.:0,3,25	0/0:4,0:4:9:.:.:0,9,135	0/0:2,0:2:6:.:.:0,6,33	./.:6,0:6:0:.:.:0,0,95	0/0:2,0:2:6:.:.:0,6,90	0/0:3,0:3:9:.:.:0,9,134	0/0:1,0:1:3:.:.:0,3,16	0/0:2,0:2:6:.:.:0,6,53	0/0:1,0:1:3:.:.:0,3,45	0/0:4,0:4:12:.:.:0,12,163	0/0:1,0:1:3:.:.:0,3,25	0/0:3,0:3:9:.:.:0,9,94	0/0:4,0:4:12:.:.:0,12,91	0/0:4,0:4:12:.:.:0,12,123	0/0:4,0:4:12:.:.:0,12,119	0/0:2,0:2:6:.:.:0,6,74	0/1:2,1:3:16:.:.:16,0,61	0/0:1,0:1:3:.:.:0,3,45	0/0:2,0:2:3:.:.:0,3,45	0/0:1,0:1:3:.:.:0,3,25	0|1:2,1:3:36:0|1:423_A_T:36,0,61:423	0/0:1,0:1:3:.:.:0,3,25	./.
CL564.Contig10_All	442	.	C	T	1494.91	PASS	AC=34;AF=0.895;AN=38;DP=74;ExcessHet=0.0000;FS=0.000;InbreedingCoeff=0.3661;MLEAC=51;MLEAF=1.00;MQ=60.00;QD=31.67;SOR=0.105	GT:AD:DP:GQ:PGT:PID:PL:PS	./.	./.:2,0:2:0:.:.:0,0,0	./.	1|1:0,1:1:3:1|1:442_C_T:45,3,0:442	./.:7,0:7:0:.:.:0,0,0	1/1:0,3:3:9:.:.:88,9,0	./.	./.:1,0:1:0:.:.:0,0,0	1/1:0,2:2:6:.:.:49,6,0	1/1:0,1:1:3:.:.:25,3,0	./.:9,0:9:0:.:.:0,0,0	0/0:1,0:1:3:.:.:0,3,45	1/1:0,3:3:9:.:.:74,9,0	./.:2,0:2:0:.:.:0,0,0	1/1:0,3:3:9:.:.:94,9,0	./.:2,0:2:0:.:.:0,0,0	./.:3,0:3:0:.:.:0,0,0	1/1:0,1:1:3:.:.:25,3,0	1/1:0,1:1:3:.:.:40,3,0	./.:1,0:1:0:.:.:0,0,0	1/1:0,4:4:12:.:.:170,12,0	1/1:0,1:1:3:.:.:25,3,0	1/1:0,3:3:9:.:.:94,9,0	1/1:0,4:4:12:.:.:159,12,0	./.:4,0:4:0:.:.:0,0,0	1/1:0,4:4:12:.:.:139,12,0	./.:2,0:2:0:.:.:0,0,0	1/1:0,2:2:6:.:.:70,6,0	1|1:0,1:1:3:1|1:442_C_T:45,3,0:442	./.:.:.:0:.:.:0,0,0	0/0:1,0:1:3:.:.:0,3,20	1/1:0,1:1:3:.:.:45,3,0	1/1:0,1:1:3:.:.:45,3,0	./.:.:.:0:.:.:0,0,0
CL564.Contig10_All	444	.	T	C	116.24	PASS	AC=5;AF=0.147;AN=34;BaseQRankSum=-6.740e-01;DP=133;ExcessHet=0.0000;FS=0.000;InbreedingCoeff=0.1230;MLEAC=7;MLEAF=0.206;MQ=60.00;MQRankSum=0.00;QD=29.06;ReadPosRankSum=0.00;SOR=1.609	GT:AD:DP:GQ:PGT:PID:PL:PS	./.	./.:2,0:2:0:.:.:0,0,0	./.	1|1:0,1:1:3:1|1:442_C_T:45,3,0:442	./.:7,0:7:0:.:.:0,0,0	0/0:3,0:3:6:.:.:0,6,90	./.	0/0:1,0:1:3:.:.:0,3,29	0/0:2,0:2:6:.:.:0,6,49	./.:5,0:5:0:.:.:0,0,94	./.:9,0:9:0:.:.:0,0,94	./.:12,0:12:0:.:.:0,0,243	./.:11,0:11:0:.:.:0,0,273	./.:2,0:2:0:.:.:0,0,0	0/0:3,0:3:9:.:.:0,9,94	0/0:2,0:2:6:.:.:0,6,90	./.:3,0:3:0:.:.:0,0,45	./.:8,0:8:0:.:.:0,0,111	0/0:4,0:4:9:.:.:0,9,135	0/0:1,0:1:3:.:.:0,3,45	./.:4,0:4:0:.:.:0,0,90	0/0:1,0:1:3:.:.:0,3,25	0/0:3,0:3:3:.:.:0,3,45	0/1:2,2:4:37:.:.:37,0,57	./.:4,0:4:0:.:.:0,0,0	./.:3,0:3:0:.:.:0,0,25	0/0:2,0:2:6:.:.:0,6,90	0/0:8,0:8:21:.:.:0,21,315	0/0:1,0:1:3:.:.:0,3,45	./.:8,0:8:0:.:.:0,0,0	0/0:5,0:5:12:.:.:0,12,180	1/1:0,1:1:3:.:.:45,3,0	./.:10,0:10:0:.:.:0,0,253	0/0:3,0:3:9:.:.:0,9,134
CL564.Contig10_All	447	.	T	C	38.4	PASS	AC=2;AF=0.067;AN=30;DP=131;ExcessHet=0.0000;FS=0.000;InbreedingCoeff=0.0909;MLEAC=3;MLEAF=0.100;MQ=60.00;QD=31.50;SOR=1.447	GT:AD:DP:GQ:PGT:PID:PL:PS	./.	./.:2,0:2:0:.:.:0,0,23	./.	./.:1,0:1:0:.:.:0,0,0	./.:7,0:7:0:.:.:0,0,0	0/0:3,0:3:6:.:.:0,6,90	./.	0/0:1,0:1:3:.:.:0,3,29	0/0:2,0:2:3:.:.:0,3,45	0/0:5,0:5:9:.:.:0,9,135	./.:9,0:9:0:.:.:0,0,94	./.:12,0:12:0:.:.:0,0,238	./.:11,0:11:0:.:.:0,0,193	./.:2,0:2:0:.:.:0,0,0	0/0:3,0:3:6:.:.:0,6,90	./.:2,0:2:0:.:.:0,0,0	./.:3,0:3:0:.:.:0,0,45	./.:8,0:8:0:.:.:0,0,49	./.:4,0:4:0:.:.:0,0,0	0/0:1,0:1:3:.:.:0,3,45	./.:4,0:4:0:.:.:0,0,90	0/0:1,0:1:3:.:.:0,3,25	0/0:3,0:3:3:.:.:0,3,45	0/0:3,0:3:6:.:.:0,6,90	0/0:4,0:4:6:.:.:0,6,90	0/0:3,0:3:3:.:.:0,3,45	0/0:2,0:2:6:.:.:0,6,90	./.:7,0:7:0:.:.:0,0,45	1|1:0,1:1:3:1|1:442_C_T:45,3,0:442	./.:8,0:8:0:.:.:0,0,0	./.:5,0:5:0:.:.:0,0,85	0|0:1,0:1:3:1|0:423_A_T:0,3,45:423	./.:10,0:10:0:.:.:0,0,269	0/0:3,0:3:9:.:.:0,9,134
CL564.Contig10_All	453	.	G	A	1052.71	PASS	AC=16;AF=0.889;AN=18;DP=126;ExcessHet=0.0000;FS=0.000;InbreedingCoeff=0.3997;MLEAC=40;MLEAF=1.00;MQ=60.00;QD=28.67;SOR=1.022	GT:AD:DP:GQ:PGT:PID:PL:PS	./.	./.	./.	./.:1,0:1:0:.:.:0,0,0	./.:7,0:7:0:.:.:0,0,0	1|1:0,2:2:6:1|1:453_G_A:90,6,0:453	./.	./.:1,0:1:0:.:.:0,0,0	1|1:0,2:2:6:1|1:453_G_A:90,6,0:453	./.:4,0:4:0:.:.:0,0,0	./.:9,0:9:0:.:.:0,0,0	./.:12,0:12:0:.:.:0,0,0	./.:10,0:10:0:.:.:0,0,0	./.:2,0:2:0:.:.:0,0,0	1|1:0,3:3:9:1|1:453_G_A:135,9,0:453	./.:2,0:2:0:.:.:0,0,0	./.:3,0:3:0:.:.:0,0,0	./.:8,0:8:0:.:.:0,0,0	./.:3,0:3:0:.:.:0,0,0	./.	1|1:0,4:4:12:1|1:453_G_A:180,12,0:453	0|0:1,0:1:3:0|1:453_G_A:0,3,45:453	1|1:0,2:2:6:1|1:453_G_A:90,6,0:453	1|1:0,3:3:9:1|1:453_G_A:135,9,0:453	./.:4,0:4:0:.:.:0,0,0	1|1:0,3:3:9:1|1:453_G_A:115,9,0:453	./.:2,0:2:0:.:.:0,0,0	./.:7,0:7:0:.:.:0,0,0	1|1:0,1:1:3:1|1:442_C_T:45,3,0:442	./.:8,0:8:0:.:.:0,0,0	./.:4,0:4:0:.:.:0,0,0	./.:5,0:5:0:.:.:0,0,0	./.:8,0:8:0:.:.:0,0,0	./.:3,0:3:0:.:.:0,0,0
CL564.Contig10_All	456	.	T	A	1024.13	PASS	AC=16;AF=0.889;AN=18;DP=118;ExcessHet=0.0000;FS=0.000;InbreedingCoeff=0.3954;MLEAC=39;MLEAF=1.00;MQ=60.00;QD=30.38;SOR=1.270	GT:AD:DP:GQ:PGT:PID:PL:PS	./.	./.	./.	./.:1,0:1:0:.:.:0,0,0	./.:7,0:7:0:.:.:0,0,0	1|1:0,2:2:6:1|1:453_G_A:90,6,0:453	./.	./.:1,0:1:0:.:.:0,0,0	1|1:0,2:2:6:1|1:453_G_A:90,6,0:453	./.:4,0:4:0:.:.:0,0,0	./.:8,0:8:0:.:.:0,0,0	./.:12,0:12:0:.:.:0,0,0	./.:10,0:10:0:.:.:0,0,0	./.:2,0:2:0:.:.:0,0,0	1|1:0,3:3:9:1|1:453_G_A:135,9,0:453	./.	./.:3,0:3:0:.:.:0,0,0	./.:7,0:7:0:.:.:0,0,0	./.:3,0:3:0:.:.:0,0,0	./.	1|1:0,4:4:12:1|1:453_G_A:180,12,0:453	0|0:1,0:1:3:0|1:453_G_A:0,3,45:453	1|1:0,2:2:6:1|1:453_G_A:90,6,0:453	1|1:0,3:3:9:1|1:453_G_A:135,9,0:453	./.:3,0:3:0:.:.:0,0,0	1|1:0,2:2:6:1|1:453_G_A:90,6,0:453	./.:2,0:2:0:.:.:0,0,0	./.:7,0:7:0:.:.:0,0,0	1|1:0,1:1:3:1|1:442_C_T:45,3,0:442	./.:8,0:8:0:.:.:0,0,0	./.:4,0:4:0:.:.:0,0,0	./.:5,0:5:0:.:.:0,0,0	./.:8,0:8:0:.:.:0,0,0	./.:3,0:3:0:.:.:0,0,0
CL564.Contig10_All	461	.	G	A	1034.23	PASS	AC=18;AF=1.00;AN=18;DP=106;ExcessHet=0.0000;FS=0.000;InbreedingCoeff=0.3721;MLEAC=42;MLEAF=1.00;MQ=60.00;QD=34.32;SOR=2.948	GT:AD:DP:GQ:PGT:PID:PL:PS	./.	./.	./.	./.:1,0:1:0:.:.:0,0,0	./.:7,0:7:0:.:.:0,0,0	1|1:0,2:2:6:1|1:453_G_A:90,6,0:453	./.	./.	1|1:0,2:2:6:1|1:453_G_A:90,6,0:453	./.:4,0:4:0:.:.:0,0,0	./.:8,0:8:0:.:.:0,0,0	./.:10,0:10:0:.:.:0,0,0	./.:8,0:8:0:.:.:0,0,0	./.:2,0:2:0:.:.:0,0,0	1|1:0,3:3:9:1|1:453_G_A:135,9,0:453	./.	./.:3,0:3:0:.:.:0,0,0	./.:7,0:7:0:.:.:0,0,0	./.	./.	1|1:0,4:4:12:1|1:453_G_A:180,12,0:453	1/1:0,1:1:3:.:.:25,3,0	1|1:0,1:1:3:1|1:453_G_A:45,3,0:453	1|1:0,3:3:9:1|1:453_G_A:135,9,0:453	./.:2,0:2:0:.:.:0,0,0	1|1:0,2:2:6:1|1:453_G_A:90,6,0:453	./.:2,0:2:0:.:.:0,0,0	./.:5,0:5:0:.:.:0,0,0	1|1:0,1:1:3:1|1:442_C_T:45,3,0:442	./.:8,0:8:0:.:.:0,0,0	./.:4,0:4:0:.:.:0,0,0	./.:5,0:5:0:.:.:0,0,0	./.:8,0:8:0:.:.:0,0,0	./.:3,0:3:0:.:.:0,0,0
CL564.Contig10_All	462	.	G	A	977.13	PASS	AC=16;AF=0.889;AN=18;DP=106;ExcessHet=0.0000;FS=0.000;InbreedingCoeff=0.3887;MLEAC=39;MLEAF=1.00;MQ=60.00;QD=30.20;SOR=1.609	GT:AD:DP:GQ:PGT:PID:PL:PS	./.	./.	./.	./.:1,0:1:0:.:.:0,0,0	./.:7,0:7:0:.:.:0,0,0	1|1:0,2:2:6:1|1:453_G_A:90,6,0:453	./.	./.	1|1:0,2:2:6:1|1:453_G_A:90,6,0:453	./.:4,0:4:0:.:.:0,0,0	./.:8,0:8:0:.:.:0,0,0	./.:10,0:10:0:.:.:0,0,0	./.:8,0:8:0:.:.:0,0,0	./.:2,0:2:0:.:.:0,0,0	1|1:0,3:3:9:1|1:453_G_A:135,9,0:453	./.	./.:3,0:3:0:.:.:0,0,0	./.:7,0:7:0:.:.:0,0,0	./.	./.	1|1:0,4:4:12:1|1:453_G_A:180,12,0:453	0|0:1,0:1:3:0|1:453_G_A:0,3,45:453	1|1:0,1:1:3:1|1:453_G_A:45,3,0:453	1|1:0,3:3:9:1|1:453_G_A:135,9,0:453	./.:2,0:2:0:.:.:0,0,0	1|1:0,2:2:6:1|1:453_G_A:90,6,0:453	./.:2,0:2:0:.:.:0,0,0	./.:5,0:5:0:.:.:0,0,0	1|1:0,1:1:3:1|1:442_C_T:45,3,0:442	./.:8,0:8:0:.:.:0,0,0	./.:4,0:4:0:.:.:0,0,0	./.:5,0:5:0:.:.:0,0,0	./.:8,0:8:0:.:.:0,0,0	./.:3,0:3:0:.:.:0,0,0
CL564.Contig10_All	468	.	A	G	567.27	PASS	AC=12;AF=0.857;AN=14;DP=82;ExcessHet=0.0000;FS=0.000;InbreedingCoeff=0.3574;MLEAC=31;MLEAF=1.00;MQ=60.00;QD=28.35;SOR=3.442	GT:AD:DP:GQ:PGT:PID:PL:PS	./.	./.	./.	./.:1,0:1:0:.:.:0,0,0	./.:7,0:7:0:.:.:0,0,0	1|1:0,2:2:6:1|1:453_G_A:90,6,0:453	./.	./.	1|1:0,1:1:3:1|1:453_G_A:45,3,0:453	./.:2,0:2:0:.:.:0,0,0	./.:8,0:8:0:.:.:0,0,0	./.:7,0:7:0:.:.:0,0,0	./.:7,0:7:0:.:.:0,0,0	./.:1,0:1:0:.:.:0,0,0	1|1:0,1:1:3:1|1:468_A_G:45,3,0:468	./.	./.:1,0:1:0:.:.:0,0,0	./.:6,0:6:0:.:.:0,0,0	./.	./.	1|1:0,3:3:9:1|1:468_A_G:135,9,0:468	0|0:1,0:1:3:0|1:453_G_A:0,3,45:453	./.	1|1:0,2:2:6:1|1:453_G_A:90,6,0:453	./.:2,0:2:0:.:.:0,0,0	./.:1,0:1:0:.:.:0,0,0	./.:2,0:2:0:.:.:0,0,0	./.:5,0:5:0:.:.:0,0,0	1|1:0,1:1:3:1|1:442_C_T:45,3,0:442	./.:6,0:6:0:.:.:0,0,0	./.:4,0:4:0:.:.:0,0,0	./.:4,0:4:0:.:.:0,0,0	./.:7,0:7:0:.:.:0,0,0	./.
CL564.Contig10_All	472	.	C	A	394.89	SOR4	AC=8;AF=0.800;AN=10;DP=66;ExcessHet=0.0000;FS=0.000;InbreedingCoeff=0.3581;MLEAC=24;MLEAF=1.00;MQ=60.00;QD=27.50;SOR=4.174	GT:AD:DP:GQ:PGT:PID:PL:PS	./.	./.	./.	./.:1,0:1:0:.:.:0,0,0	./.:6,0:6:0:.:.:0,0,0	1|1:0,2:2:6:1|1:453_G_A:90,6,0:453	./.	./.	.|.:.:.:0:0|1:453_G_A:0,0,0:453	./.:2,0:2:0:.:.:0,0,0	./.:7,0:7:0:.:.:0,0,0	./.:6,0:6:0:.:.:0,0,0	./.:7,0:7:0:.:.:0,0,0	./.	1|1:0,1:1:3:1|1:468_A_G:45,3,0:468	./.	./.	./.:5,0:5:0:.:.:0,0,0	./.	./.	1|1:0,3:3:9:1|1:468_A_G:135,9,0:468	0/0:1,0:1:3:.:.:0,3,25	./.	1|1:0,1:1:3:1|1:453_G_A:45,3,0:453	./.:2,0:2:0:.:.:0,0,0	./.:1,0:1:0:.:.:0,0,0	./.:2,0:2:0:.:.:0,0,0	./.:4,0:4:0:.:.:0,0,0	.|.:.:.:0:0|1:472_C_A:0,0,0:472	./.:5,0:5:0:.:.:0,0,0	./.:1,0:1:0:.:.:0,0,0	./.:3,0:3:0:.:.:0,0,0	./.:6,0:6:0:.:.:0,0,0	./.
CL564.Contig10_All	474	.	C	T	218.09	PASS	AC=4;AF=0.667;AN=6;DP=62;ExcessHet=0.0000;FS=0.000;InbreedingCoeff=0.3563;MLEAC=14;MLEAF=1.00;MQ=60.00;QD=27.65;SOR=3.258	GT:AD:DP:GQ:PGT:PID:PL:PS	./.	./.	./.	./.:1,0:1:0:.:.:0,0,0	./.:6,0:6:0:.:.:0,0,0	1|1:0,2:2:6:1|1:453_G_A:90,6,0:453	./.	./.	.|.:.:.:0:0|1:453_G_A:0,0,0:453	./.:2,0:2:0:.:.:0,0,0	./.:7,0:7:0:.:.:0,0,0	./.:6,0:6:0:.:.:0,0,0	./.:7,0:7:0:.:.:0,0,0	./.	.|.:.:.:0:0|1:468_A_G:0,0,0:468	./.	./.	./.:5,0:5:0:.:.:0,0,0	./.	./.	1|1:0,2:2:6:1|1:468_A_G:90,6,0:468	0/0:1,0:1:3:.:.:0,3,25	./.	.|.:.:.:0:0|1:453_G_A:0,0,0:453	./.:1,0:1:0:.:.:0,0,0	./.:1,0:1:0:.:.:0,0,0	./.:2,0:2:0:.:.:0,0,0	./.:4,0:4:0:.:.:0,0,0	.|.:.:.:0:0|1:472_C_A:0,0,0:472	./.:5,0:5:0:.:.:0,0,0	./.:1,0:1:0:.:.:0,0,0	./.:3,0:3:0:.:.:0,0,0	./.:6,0:6:0:.:.:0,0,0	./.
CL564.Contig10_All	475	.	A	G	272.37	PASS	AC=6;AF=1.00;AN=6;DP=62;ExcessHet=0.0000;FS=0.000;InbreedingCoeff=0.3506;MLEAC=20;MLEAF=1.00;MQ=60.00;QD=26.83;SOR=3.611	GT:AD:DP:GQ:PGT:PID:PL:PS	./.	./.	./.	./.:1,0:1:0:.:.:0,0,0	./.:6,0:6:0:.:.:0,0,0	1|1:0,2:2:6:1|1:453_G_A:90,6,0:453	./.	./.	.|.:.:.:0:0|1:453_G_A:0,0,0:453	./.:2,0:2:0:.:.:0,0,0	./.:7,0:7:0:.:.:0,0,0	./.:6,0:6:0:.:.:0,0,0	./.:7,0:7:0:.:.:0,0,0	./.	.|.:.:.:0:0|1:468_A_G:0,0,0:468	./.	./.	./.:5,0:5:0:.:.:0,0,0	./.	./.	1|1:0,2:2:6:1|1:468_A_G:90,6,0:468	1/1:0,1:1:3:.:.:25,3,0	./.	.|.:.:.:0:0|1:453_G_A:0,0,0:453	./.:1,0:1:0:.:.:0,0,0	./.:1,0:1:0:.:.:0,0,0	./.:2,0:2:0:.:.:0,0,0	./.:4,0:4:0:.:.:0,0,0	.|.:.:.:0:0|1:472_C_A:0,0,0:472	./.:5,0:5:0:.:.:0,0,0	./.:1,0:1:0:.:.:0,0,0	./.:3,0:3:0:.:.:0,0,0	./.:6,0:6:0:.:.:0,0,0	./.
CL564.Contig10_All	483	.	A	G	176.89	PASS	AC=4;AF=1.00;AN=4;DP=50;ExcessHet=0.0000;FS=0.000;InbreedingCoeff=0.3344;MLEAC=14;MLEAF=1.00;MQ=60.00;QD=26.80;SOR=2.833	GT:AD:DP:GQ:PGT:PID:PL:PS	./.	./.	./.	./.:1,0:1:0:.:.:0,0,0	./.:5,0:5:0:.:.:0,0,0	1|1:0,1:1:3:1|1:453_G_A:45,3,0:453	./.	./.	.|.:.:.:0:0|1:453_G_A:0,0,0:453	./.:2,0:2:0:.:.:0,0,0	./.:6,0:6:0:.:.:0,0,0	./.:6,0:6:0:.:.:0,0,0	./.:5,0:5:0:.:.:0,0,0	./.	.|.:.:.:0:0|1:468_A_G:0,0,0:468	./.	./.	./.:3,0:3:0:.:.:0,0,0	./.	./.	1|1:0,2:2:6:1|1:468_A_G:90,6,0:468	./.:3,0:3:0:.:.:0,0,5	./.	.|.:.:.:0:0|1:453_G_A:0,0,0:453	./.:1,0:1:0:.:.:0,0,0	./.	./.:2,0:2:0:.:.:0,0,0	./.:3,0:3:0:.:.:0,0,0	.|.:.:.:0:0|1:472_C_A:0,0,0:472	./.:5,0:5:0:.:.:0,0,0	./.:1,0:1:0:.:.:0,0,0	./.	./.:4,0:4:0:.:.:0,0,0	./.
CL564.Contig10_All	486	.	T	G	176.89	PASS	AC=4;AF=1.00;AN=4;DP=45;ExcessHet=0.0000;FS=0.000;InbreedingCoeff=0.3344;MLEAC=14;MLEAF=1.00;MQ=60.00;QD=33.33;SOR=2.833	GT:AD:DP:GQ:PGT:PID:PL:PS	./.	./.	./.	./.:1,0:1:0:.:.:0,0,0	./.:5,0:5:0:.:.:0,0,0	1|1:0,1:1:3:1|1:453_G_A:45,3,0:453	./.	./.	./.	./.:1,0:1:0:.:.:0,0,0	./.:5,0:5:0:.:.:0,0,0	./.:6,0:6:0:.:.:0,0,0	./.:4,0:4:0:.:.:0,0,0	./.	.|.:.:.:0:0|1:468_A_G:0,0,0:468	./.	./.	./.:3,0:3:0:.:.:0,0,0	./.	./.	1|1:0,2:2:6:1|1:468_A_G:90,6,0:468	./.:3,0:3:0:.:.:0,0,5	./.	.|.:.:.:0:0|1:453_G_A:0,0,0:453	./.:1,0:1:0:.:.:0,0,0	./.	./.:2,0:2:0:.:.:0,0,0	./.:1,0:1:0:.:.:0,0,0	.|.:.:.:0:0|1:472_C_A:0,0,0:472	./.:5,0:5:0:.:.:0,0,0	./.:1,0:1:0:.:.:0,0,0	./.	./.:4,0:4:0:.:.:0,0,0	./.
CL564.Contig10_All	489	.	G	C	176.89	PASS	AC=4;AF=1.00;AN=4;DP=43;ExcessHet=0.0000;FS=0.000;InbreedingCoeff=0.3343;MLEAC=14;MLEAF=1.00;MQ=60.00;QD=32.13;SOR=2.833	GT:AD:DP:GQ:PGT:PID:PL:PS	./.	./.	./.	./.:1,0:1:0:.:.:0,0,0	./.:4,0:4:0:.:.:0,0,0	1|1:0,1:1:3:1|1:453_G_A:45,3,0:453	./.	./.	./.	./.:1,0:1:0:.:.:0,0,0	./.:4,0:4:0:.:.:0,0,0	./.:6,0:6:0:.:.:0,0,0	./.:4,0:4:0:.:.:0,0,0	./.	.|.:.:.:0:0|1:468_A_G:0,0,0:468	./.	./.	./.:3,0:3:0:.:.:0,0,0	./.	./.	1|1:0,2:2:6:1|1:468_A_G:90,6,0:468	./.:3,0:3:0:.:.:0,0,5	./.	.|.:.:.:0:0|1:453_G_A:0,0,0:453	./.:1,0:1:0:.:.:0,0,0	./.	./.:2,0:2:0:.:.:0,0,0	./.:1,0:1:0:.:.:0,0,0	./.	./.:5,0:5:0:.:.:0,0,0	./.:1,0:1:0:.:.:0,0,0	./.	./.:4,0:4:0:.:.:0,0,0	./.
CL564.Contig10_All	490	.	T	C	110.41	PASS	AC=2;AF=1.00;AN=2;DP=42;ExcessHet=0.0000;FS=0.000;InbreedingCoeff=0.3366;MLEAC=8;MLEAF=1.00;MQ=60.00;QD=30.58;SOR=2.303	GT:AD:DP:GQ:PGT:PID:PL:PS	./.	./.	./.	./.:1,0:1:0:.:.:0,0,0	./.:4,0:4:0:.:.:0,0,0	.|.:.:.:0:0|1:453_G_A:0,0,0:453	./.	./.	./.	./.:1,0:1:0:.:.:0,0,0	./.:4,0:4:0:.:.:0,0,0	./.:6,0:6:0:.:.:0,0,0	./.:4,0:4:0:.:.:0,0,0	./.	.|.:.:.:0:0|1:468_A_G:0,0,0:468	./.	./.	./.:3,0:3:0:.:.:0,0,0	./.	./.	1|1:0,2:2:6:1|1:468_A_G:90,6,0:468	./.:3,0:3:0:.:.:0,0,5	./.	.|.:.:.:0:0|1:453_G_A:0,0,0:453	./.:1,0:1:0:.:.:0,0,0	./.	./.:2,0:2:0:.:.:0,0,0	./.:1,0:1:0:.:.:0,0,0	./.	./.:5,0:5:0:.:.:0,0,0	./.:1,0:1:0:.:.:0,0,0	./.	./.:4,0:4:0:.:.:0,0,0	./.
CL564.Contig10_All	492	.	G	A	110.41	PASS	AC=2;AF=1.00;AN=2;DP=41;ExcessHet=0.0000;FS=0.000;InbreedingCoeff=0.3366;MLEAC=8;MLEAF=1.00;MQ=60.00;QD=29.92;SOR=2.303	GT:AD:DP:GQ:PGT:PID:PL:PS	./.	./.	./.	./.:1,0:1:0:.:.:0,0,0	./.:4,0:4:0:.:.:0,0,0	.|.:.:.:0:0|1:453_G_A:0,0,0:453	./.	./.	./.	./.:1,0:1:0:.:.:0,0,0	./.:4,0:4:0:.:.:0,0,0	./.:5,0:5:0:.:.:0,0,0	./.:4,0:4:0:.:.:0,0,0	./.	.|.:.:.:0:0|1:468_A_G:0,0,0:468	./.	./.	./.:3,0:3:0:.:.:0,0,0	./.	./.	1|1:0,2:2:6:1|1:468_A_G:90,6,0:468	./.:3,0:3:0:.:.:0,0,5	./.	.|.:.:.:0:0|1:453_G_A:0,0,0:453	./.:1,0:1:0:.:.:0,0,0	./.	./.:2,0:2:0:.:.:0,0,0	./.:1,0:1:0:.:.:0,0,0	./.	./.:5,0:5:0:.:.:0,0,0	./.:1,0:1:0:.:.:0,0,0	./.	./.:4,0:4:0:.:.:0,0,0	./.
CL564.Contig10_All	498	.	G	A	111.22	PASS	AC=2;AF=1.00;AN=2;DP=38;ExcessHet=0.0000;FS=0.000;InbreedingCoeff=0.3475;MLEAC=8;MLEAF=1.00;MQ=60.00;QD=31.67;SOR=2.303	GT:AD:DP:GQ:PGT:PID:PL:PS	./.	./.	./.	./.:1,0:1:0:.:.:0,0,0	./.:3,0:3:0:.:.:0,0,0	.|.:.:.:0:0|1:453_G_A:0,0,0:453	./.	./.	./.	./.	./.:4,0:4:0:.:.:0,0,0	./.:5,0:5:0:.:.:0,0,0	./.:4,0:4:0:.:.:0,0,0	./.	.|.:.:.:0:0|1:468_A_G:0,0,0:468	./.	./.	./.:3,0:3:0:.:.:0,0,0	./.	./.	1|1:0,2:2:6:1|1:468_A_G:90,6,0:468	./.:2,0:2:0:.:.:0,0,0	./.	.|.:.:.:0:0|1:453_G_A:0,0,0:453	./.:1,0:1:0:.:.:0,0,0	./.	./.:2,0:2:0:.:.:0,0,0	./.:1,0:1:0:.:.:0,0,0	./.	./.:5,0:5:0:.:.:0,0,0	./.:1,0:1:0:.:.:0,0,0	./.	./.:4,0:4:0:.:.:0,0,0	./.
CL564.Contig10_All	501	.	A	G	111.22	PASS	AC=2;AF=1.00;AN=2;DP=35;ExcessHet=0.0000;FS=0.000;InbreedingCoeff=0.3483;MLEAC=8;MLEAF=1.00;MQ=60.00;QD=29.42;SOR=2.303	GT:AD:DP:GQ:PGT:PID:PL:PS	./.	./.	./.	./.:1,0:1:0:.:.:0,0,0	./.:2,0:2:0:.:.:0,0,0	.|.:.:.:0:0|1:453_G_A:0,0,0:453	./.	./.	./.	./.	./.:4,0:4:0:.:.:0,0,0	./.:5,0:5:0:.:.:0,0,0	./.:3,0:3:0:.:.:0,0,0	./.	.|.:.:.:0:0|1:468_A_G:0,0,0:468	./.	./.	./.:3,0:3:0:.:.:0,0,0	./.	./.	1|1:0,2:2:6:1|1:468_A_G:90,6,0:468	./.:2,0:2:0:.:.:0,0,0	./.	.|.:.:.:0:0|1:453_G_A:0,0,0:453	./.:1,0:1:0:.:.:0,0,0	./.	./.:2,0:2:0:.:.:0,0,0	./.:1,0:1:0:.:.:0,0,0	./.	./.:5,0:5:0:.:.:0,0,0	./.	./.	./.:4,0:4:0:.:.:0,0,0	./.
CL564.Contig10_All	507	.	C	T	65.53	PASS	AC=2;AF=1.00;AN=2;DP=25;ExcessHet=0.0000;FS=0.000;InbreedingCoeff=0.3315;MLEAC=8;MLEAF=1.00;MQ=60.00;QD=29.35;SOR=1.609	GT:AD:DP:GQ:PGT:PID:PL:PS	./.	./.	./.	./.	./.:1,0:1:0:.:.:0,0,0	.|.:.:.:0:0|1:453_G_A:0,0,0:453	./.	./.	./.	./.	./.:.:0:0:.:.:0,0,0	./.:5,0:5:0:.:.:0,0,0	./.:3,0:3:0:.:.:0,0,0	./.	.|.:.:.:0:0|1:468_A_G:0,0,0:468	./.	./.	./.:3,0:3:0:.:.:0,0,0	./.	./.	1|1:0,1:1:3:1|1:468_A_G:45,3,0:468	./.:2,0:2:0:.:.:0,0,0	./.	.|.:.:.:0:0|1:453_G_A:0,0,0:453	./.	./.	./.:2,0:2:0:.:.:0,0,0	./.	./.	./.:5,0:5:0:.:.:0,0,0	./.	./.	./.:3,0:3:0:.:.:0,0,0	./.
CL564.Contig10_All	510	.	G	A	65.53	PASS	AC=2;AF=1.00;AN=2;DP=20;ExcessHet=0.0000;FS=0.000;InbreedingCoeff=0.3312;MLEAC=8;MLEAF=1.00;MQ=60.00;QD=27.89;SOR=1.609	GT:AD:DP:GQ:PGT:PID:PL:PS	./.	./.	./.	./.	./.:1,0:1:0:.:.:0,0,0	.|.:.:.:0:0|1:453_G_A:0,0,0:453	./.	./.	./.	./.	./.:.:0:0:.:.:0,0,0	./.	./.:3,0:3:0:.:.:0,0,0	./.	.|.:.:.:0:0|1:468_A_G:0,0,0:468	./.	./.	./.:3,0:3:0:.:.:0,0,0	./.	./.	1|1:0,1:1:3:1|1:468_A_G:45,3,0:468	./.:2,0:2:0:.:.:0,0,0	./.	.|.:.:.:0:0|1:453_G_A:0,0,0:453	./.	./.	./.:2,0:2:0:.:.:0,0,0	./.	./.	./.:5,0:5:0:.:.:0,0,0	./.	./.	./.:3,0:3:0:.:.:0,0,0	./.
Unigene53523_All	54	.	A	C	274	PASS	AC=6;AF=0.188;AN=32;DP=31;ExcessHet=0.0000;FS=0.000;InbreedingCoeff=0.4197;MLEAC=10;MLEAF=0.313;MQ=60.00;QD=30.44;SOR=1.402	GT:AD:DP:GQ:PL	./.:.:0:0:0,0,0	./.	./.	1/1:0,3:3:9:94,9,0	0/0:2,0:2:6:0,6,73	0/0:5,0:5:15:0,15,143	./.	0/0:2,0:2:6:0,6,90	./.	0/0:2,0:2:6:0,6,90	0/0:1,0:1:3:0,3,16	0/0:1,0:1:3:0,3,45	1/1:0,3:3:9:94,9,0	./.	0/0:1,0:1:3:0,3,29	0/0:1,0:1:3:0,3,29	./.:1,0:1:0:0,0,0	./.	./.	./.	0/0:2,0:2:6:0,6,74	0/0:1,0:1:3:0,3,45	./.	./.	./.	./.	./.	./.	0/0:1,0:1:3:0,3,16	./.	1/1:0,3:3:9:94,9,0	0/0:1,0:1:3:0,3,29	0/0:1,0:1:3:0,3,16	./.
Unigene53523_All	75	.	G	T	304.76	PASS	AC=6;AF=0.158;AN=38;DP=43;ExcessHet=0.0000;FS=0.000;InbreedingCoeff=0.4302;MLEAC=9;MLEAF=0.237;MQ=60.00;QD=27.71;SOR=1.270	GT:AD:DP:GQ:PL	0/0:1,0:1:3:0,3,32	./.	0/0:1,0:1:3:0,3,40	1/1:0,5:5:15:135,15,0	0/0:2,0:2:6:0,6,73	0/0:5,0:5:12:0,12,180	./.	0/0:3,0:3:9:0,9,106	./.	0/0:3,0:3:9:0,9,134	0/0:1,0:1:3:0,3,45	0/0:1,0:1:3:0,3,45	1/1:0,3:3:9:94,9,0	./.:1,0:1:0:0,0,0	0/0:1,0:1:3:0,3,29	0/0:1,0:1:3:0,3,45	./.:1,0:1:0:0,0,0	./.	./.	./.	0/0:3,0:3:9:0,9,106	0/0:2,0:2:6:0,6,74	./.	./.	./.	./.	./.	0/0:1,0:1:3:0,3,45	0/0:2,0:2:6:0,6,74	./.	1/1:0,3:3:9:94,9,0	0/0:1,0:1:3:0,3,29	0/0:2,0:2:6:0,6,74	./.
Unigene53523_All	101	.	T	C	36.83	PASS	AC=2;AF=0.063;AN=32;DP=56;ExcessHet=0.0000;FS=0.000;InbreedingCoeff=0.2755;MLEAC=3;MLEAF=0.094;MQ=60.00;QD=30.32;SOR=1.609	GT:AD:DP:GQ:PGT:PID:PL:PS	0/0:1,0:1:3:.:.:0,3,32	0/0:1,0:1:3:.:.:0,3,39	./.:1,0:1:0:.:.:0,0,0	0/0:5,0:5:15:.:.:0,15,124	./.:6,0:6:0:.:.:0,0,0	0/0:5,0:5:15:.:.:0,15,158	./.	0/0:3,0:3:9:.:.:0,9,106	./.:2,0:2:0:.:.:0,0,0	0/0:4,0:4:12:.:.:0,12,139	1|1:0,1:1:3:1|1:86_A_C:45,3,0:86	0/0:1,0:1:3:.:.:0,3,45	0/0:3,0:3:9:.:.:0,9,66	./.:1,0:1:0:.:.:0,0,0	0/0:1,0:1:3:.:.:0,3,29	./.:1,0:1:0:.:.:0,0,0	0/0:3,0:3:9:.:.:0,9,94	./.	./.	./.	0/0:1,0:1:3:.:.:0,3,45	0/0:3,0:3:9:.:.:0,9,66	./.	./.	./.	./.	./.	0/0:1,0:1:3:.:.:0,3,45	./.:3,0:3:0:.:.:0,0,45	./.:2,0:2:0:.:.:0,0,0	0/0:2,0:2:6:.:.:0,6,53	0/0:1,0:1:3:.:.:0,3,29	./.:4,0:4:0:.:.:0,0,49	./.
Unigene53523_All	102	.	T	C	36.87	PASS	AC=2;AF=0.063;AN=32;DP=56;ExcessHet=0.0000;FS=0.000;InbreedingCoeff=0.2734;MLEAC=3;MLEAF=0.094;MQ=60.00;QD=34.50;SOR=1.609	GT:AD:DP:GQ:PGT:PID:PL:PS	0/0:1,0:1:3:.:.:0,3,32	0/0:1,0:1:3:.:.:0,3,39	./.:1,0:1:0:.:.:0,0,0	0/0:5,0:5:12:.:.:0,12,180	./.:6,0:6:0:.:.:0,0,0	0/0:5,0:5:15:.:.:0,15,158	./.	0/0:3,0:3:9:.:.:0,9,106	./.:2,0:2:0:.:.:0,0,0	0/0:4,0:4:12:.:.:0,12,139	1|1:0,1:1:3:1|1:86_A_C:45,3,0:86	0/0:1,0:1:3:.:.:0,3,45	0/0:3,0:3:9:.:.:0,9,66	./.:1,0:1:0:.:.:0,0,0	0/0:1,0:1:3:.:.:0,3,29	./.:1,0:1:0:.:.:0,0,0	0/0:3,0:3:9:.:.:0,9,94	./.	./.	./.	0/0:1,0:1:3:.:.:0,3,45	0/0:3,0:3:9:.:.:0,9,66	./.	./.	./.	./.	./.	0/0:1,0:1:3:.:.:0,3,45	./.:3,0:3:0:.:.:0,0,45	./.:2,0:2:0:.:.:0,0,0	0/0:2,0:2:6:.:.:0,6,53	0/0:1,0:1:3:.:.:0,3,29	./.:4,0:4:0:.:.:0,0,49	./.
Unigene53523_All	111	.	C	T	161.01	PASS	AC=5;AF=0.147;AN=34;BaseQRankSum=0.00;DP=60;ExcessHet=0.0000;FS=0.000;InbreedingCoeff=0.2665;MLEAC=7;MLEAF=0.206;MQ=60.00;MQRankSum=0.00;QD=30.58;ReadPosRankSum=-9.670e-01;SOR=1.981	GT:AD:DP:GQ:PGT:PID:PL:PS	0/0:1,0:1:3:.:.:0,3,32	0/0:1,0:1:3:.:.:0,3,39	./.:1,0:1:0:.:.:0,0,0	0/0:3,0:3:9:.:.:0,9,74	./.:9,0:9:0:.:.:0,0,0	0/0:5,0:5:15:.:.:0,15,158	./.	0/0:4,0:4:12:.:.:0,12,111	./.:2,0:2:0:.:.:0,0,0	0/0:3,0:3:9:.:.:0,9,94	1|1:0,1:1:3:1|1:86_A_C:45,3,0:86	0|1:1,2:3:36:0|1:111_C_T:81,0,36:111	0/0:2,0:2:6:.:.:0,6,69	./.:1,0:1:0:.:.:0,0,0	0/0:1,0:1:3:.:.:0,3,29	./.:1,0:1:0:.:.:0,0,0	0/0:4,0:4:12:.:.:0,12,99	./.	./.	./.	0/0:2,0:2:6:.:.:0,6,90	0/0:3,0:3:9:.:.:0,9,66	./.	./.:1,0:1:0:.:.:0,0,0	./.	./.	./.	0/0:1,0:1:3:.:.:0,3,45	./.:3,0:3:0:.:.:0,0,45	1|1:0,1:1:3:1|1:111_C_T:45,3,0:111	0/0:2,0:2:6:.:.:0,6,53	0/0:1,0:1:3:.:.:0,3,29	./.:4,0:4:0:.:.:0,0,49	./.
Unigene53523_All	114	.	T	C	160.96	PASS	AC=5;AF=0.147;AN=34;BaseQRankSum=0.00;DP=61;ExcessHet=0.0000;FS=0.000;InbreedingCoeff=0.2675;MLEAC=7;MLEAF=0.206;MQ=60.00;MQRankSum=0.00;QD=28.22;ReadPosRankSum=-9.670e-01;SOR=1.981	GT:AD:DP:GQ:PGT:PID:PL:PS	0/0:1,0:1:3:.:.:0,3,32	0/0:1,0:1:3:.:.:0,3,39	./.:1,0:1:0:.:.:0,0,0	0/0:3,0:3:9:.:.:0,9,74	./.:9,0:9:0:.:.:0,0,0	0/0:6,0:6:18:.:.:0,18,160	./.	0/0:4,0:4:12:.:.:0,12,111	./.:2,0:2:0:.:.:0,0,0	0/0:3,0:3:9:.:.:0,9,94	1|1:0,1:1:3:1|1:86_A_C:45,3,0:86	0|1:1,2:3:36:0|1:111_C_T:81,0,36:111	0/0:2,0:2:6:.:.:0,6,69	./.:1,0:1:0:.:.:0,0,0	0/0:1,0:1:3:.:.:0,3,29	./.:1,0:1:0:.:.:0,0,0	0/0:4,0:4:12:.:.:0,12,99	./.	./.	./.	0/0:2,0:2:6:.:.:0,6,90	0/0:3,0:3:9:.:.:0,9,66	./.	./.:1,0:1:0:.:.:0,0,0	./.	./.	./.	0/0:1,0:1:3:.:.:0,3,45	./.:3,0:3:0:.:.:0,0,45	1|1:0,1:1:3:1|1:111_C_T:45,3,0:111	0/0:2,0:2:6:.:.:0,6,53	0/0:1,0:1:3:.:.:0,3,29	./.:4,0:4:0:.:.:0,0,49	./.
Unigene53523_All	134	.	A	C	30.55	PASS	AC=2;AF=0.037;AN=54;DP=88;ExcessHet=0.0000;FS=0.000;InbreedingCoeff=0.1536;MLEAC=2;MLEAF=0.037;MQ=60.00;QD=30.55;SOR=1.609	GT:AD:DP:GQ:PGT:PID:PL:PS	0/0:1,0:1:3:.:.:0,3,32	0/0:3,0:3:9:.:.:0,9,126	./.:3,0:3:0:.:.:0,0,49	0/0:3,0:3:9:.:.:0,9,74	0/0:11,0:11:33:.:.:0,33,392	0/0:6,0:6:18:.:.:0,18,160	./.	0/0:5,0:5:15:.:.:0,15,128	0/0:2,0:2:6:.:.:0,6,90	0/0:6,0:6:18:.:.:0,18,188	0/0:1,0:1:3:.:.:0,3,45	0/0:4,0:4:12:.:.:0,12,159	0/0:3,0:3:6:.:.:0,6,90	0/0:1,0:1:3:.:.:0,3,45	0/0:1,0:1:3:.:.:0,3,29	./.:2,0:2:0:.:.:0,0,0	0/0:4,0:4:12:.:.:0,12,99	1|1:0,1:1:3:1|1:134_A_C:45,3,0:134	0/0:1,0:1:3:.:.:0,3,45	./.	0/0:4,0:4:12:.:.:0,12,179	0/0:3,0:3:9:.:.:0,9,66	0/0:1,0:1:3:.:.:0,3,45	0/0:1,0:1:3:.:.:0,3,45	0/0:1,0:1:3:.:.:0,3,45	./.	./.	0/0:3,0:3:9:.:.:0,9,94	0/0:6,0:6:18:.:.:0,18,229	0/0:2,0:2:6:.:.:0,6,90	0/0:2,0:2:6:.:.:0,6,53	0/0:2,0:2:6:.:.:0,6,74	0/0:5,0:5:15:.:.:0,15,135	./.
Unigene53523_All	136	.	C	T	846.63	SOR4	AC=21;AF=0.457;AN=46;BaseQRankSum=0.967;DP=77;ExcessHet=0.0015;FS=20.538;InbreedingCoeff=0.2540;MLEAC=24;MLEAF=0.522;MQ=60.00;MQRankSum=0.00;QD=29.36;ReadPosRankSum=-5.240e-01;SOR=6.091	GT:AD:DP:GQ:PGT:PID:PL:PS	./.:.:0:0:.:.:0,0,0	1|1:0,2:2:6:1|1:136_C_T:90,6,0:136	1|1:0,1:1:3:1|1:136_C_T:45,3,0:136	0/0:3,0:3:9:.:.:0,9,74	0|1:4,3:7:99:0|1:136_C_T:114,0,159:136	0/0:6,0:6:18:.:.:0,18,160	./.	0/0:5,0:5:15:.:.:0,15,128	1|1:0,1:1:3:1|1:136_C_T:45,3,0:136	0|1:5,1:6:27:0|1:136_C_T:27,0,207:136	0/0:1,0:1:3:.:.:0,3,45	0/0:6,0:6:18:.:.:0,18,249	0|1:2,1:3:36:0|1:136_C_T:36,0,81:136	.|.:.:.:0:0|1:136_C_T:0,0,0:136	0/0:1,0:1:3:.:.:0,3,29	1|1:0,1:1:3:1|1:136_C_T:45,3,0:136	0/0:4,0:4:12:.:.:0,12,99	1|1:0,2:2:6:1|1:134_A_C:90,6,0:134	./.:1,0:1:0:.:.:0,0,0	./.	./.:4,0:4:0:.:.:0,0,90	0/0:3,0:3:9:.:.:0,9,66	./.:1,0:1:0:.:.:0,0,0	1|1:0,1:1:3:1|1:136_C_T:45,3,0:136	1|1:0,1:1:3:1|1:136_C_T:45,3,0:136	./.	./.	0|1:1,1:2:39:0|1:136_C_T:39,0,39:136	0|1:3,2:5:75:0|1:136_C_T:75,0,120:136	1|1:0,3:3:9:1|1:136_C_T:135,9,0:136	0/0:2,0:2:6:.:.:0,6,53	./.:2,0:2:0:.:.:0,0,0	0|0:3,0:3:9:0|1:136_C_T:0,9,135:136	./.
Unigene53523_All	138	.	G	A,*	988.89	SOR4	AC=21,3;AF=0.477,0.068;AN=44;BaseQRankSum=0.967;DP=77;ExcessHet=0.0130;FS=34.080;InbreedingCoeff=0.3275;MLEAC=25,4;MLEAF=0.568,0.091;MQ=60.00;MQRankSum=0.00;QD=34.10;ReadPosRankSum=-5.240e-01;SOR=6.613	GT:AD:DP:GQ:PGT:PID:PL:PS	./.:.:0:0:.:.:0,0,0,0,0,0	1|1:0,2,0:2:6:1|1:136_C_T:90,6,0,90,6,90:136	1|1:0,2,0:2:6:1|1:136_C_T:90,6,0,90,6,90:136	0/0:3,0,0:3:9:.:.:0,9,74,9,74,74	0|1:4,4,0:8:99:0|1:136_C_T:156,0,156,168,168,336:136	0/0:4,0,0:4:12:.:.:0,12,127,12,127,127	./.	0/0:3,0,0:3:9:.:.:0,9,94,9,94,94	1|1:0,1,0:1:3:1|1:136_C_T:45,3,0,45,3,45:136	0|1:5,1,0:6:27:0|1:136_C_T:27,0,207,42,210,252:136	2|2:0,0,1:1:3:1|1:135_T_TTAAG:45,45,45,3,3,0:135	0|2:1,0,5:6:27:0|1:135_T_TTAAG:207,210,252,0,42,27:135	0|1:2,1,0:3:36:0|1:136_C_T:36,0,81,42,84,126:136	.|.:.:.:0:0|1:136_C_T:0,0,0,0,0,0:136	0/0:1,0,0:1:3:.:.:0,3,29,3,29,29	1|1:0,1,0:1:3:1|1:136_C_T:45,3,0,45,3,45:136	./.:5,0,0:5:0:.:.:0,0,54,0,54,54	1|1:0,3,0:3:9:1|1:134_A_C:135,9,0,135,9,135:134	./.:1,0,0:1:0:.:.:0,0,0,0,0,0	./.	./.:4,0,0:4:0:.:.:0,0,90,0,90,90	0/0:3,0,0:3:9:.:.:0,9,66,9,66,66	./.:1,0,0:1:0:.:.:0,0,0,0,0,0	1|1:0,1,0:1:3:1|1:136_C_T:45,3,0,45,3,45:136	1|1:0,1,0:1:3:1|1:136_C_T:45,3,0,45,3,45:136	./.	./.	0|1:1,1,0:2:39:0|1:136_C_T:39,0,39,42,42,84:136	0|1:3,2,0:5:75:0|1:136_C_T:75,0,120,84,126,210:136	1|1:0,3,0:3:9:1|1:136_C_T:135,9,0,135,9,135:136	0/0:2,0,0:2:6:.:.:0,6,53,6,53,53	./.:2,0,0:2:0:.:.:0,0,0,0,0,0	0|0:3,0,0:3:9:0|1:136_C_T:0,9,135,9,135,135:136	./.
Unigene53523_All	142	.	G	A,*	235.27	SOR4	AC=3,21;AF=0.068,0.477;AN=44;BaseQRankSum=0.674;DP=84;ExcessHet=0.0130;FS=40.765;InbreedingCoeff=0.3324;MLEAC=4,26;MLEAF=0.091,0.591;MQ=60.00;MQRankSum=0.00;QD=6.54;ReadPosRankSum=-2.100e-01;SOR=6.921	GT:AD:DP:GQ:PGT:PID:PL:PS	./.:.:0:0:.:.:0,0,0,0,0,0	2|2:0,0,3:3:9:1|1:136_C_T:135,135,135,9,9,0:136	2|2:0,0,2:2:6:1|1:136_C_T:90,90,90,6,6,0:136	0/0:3,0,0:3:9:.:.:0,9,74,9,74,74	0|2:4,0,5:9:99:0|1:136_C_T:198,210,378,0,168,153:136	0/0:6,0,0:6:18:.:.:0,18,176,18,176,176	./.	0/0:3,0,0:3:9:.:.:0,9,94,9,94,94	2|2:0,0,1:1:3:1|1:136_C_T:45,45,45,3,3,0:136	0|2:5,0,1:6:27:0|1:136_C_T:27,42,252,0,210,207:136	1|1:0,1,0:1:3:1|1:135_T_TTAAG:45,3,0,45,3,45:135	0|1:1,5,0:6:27:0|1:135_T_TTAAG:207,0,27,210,42,252:135	0|2:2,0,1:3:36:0|1:136_C_T:36,42,126,0,84,81:136	.|.:.:.:0:0|1:136_C_T:0,0,0,0,0,0:136	0/0:1,0,0:1:3:.:.:0,3,29,3,29,29	2|2:0,0,1:1:3:1|1:136_C_T:45,45,45,3,3,0:136	./.:5,0,0:5:0:.:.:0,0,9,0,9,9	2|2:0,0,4:4:12:1|1:134_A_C:180,180,180,12,12,0:134	./.:1,0,0:1:0:.:.:0,0,0,0,0,0	./.	./.:4,0,0:4:0:.:.:0,0,74,0,74,74	0/0:3,0,0:3:9:.:.:0,9,66,9,66,66	./.:1,0,0:1:0:.:.:0,0,0,0,0,0	2|2:0,0,1:1:3:1|1:136_C_T:45,45,45,3,3,0:136	2|2:0,0,1:1:3:1|1:136_C_T:45,45,45,3,3,0:136	./.	./.	0|2:1,0,3:4:33:0|1:136_C_T:123,126,168,0,42,33:136	0|2:3,0,2:5:75:0|1:136_C_T:75,84,210,0,126,120:136	2|2:0,0,3:3:9:1|1:136_C_T:135,135,135,9,9,0:136	0/0:2,0,0:2:6:.:.:0,6,53,6,53,53	./.:2,0,0:2:0:.:.:0,0,0,0,0,0	0|0:3,0,0:3:9:0|1:136_C_T:0,9,135,9,135,135:136	./.
Unigene53523_All	151	.	T	C	317.32	PASS	AC=3;AF=0.060;AN=50;BaseQRankSum=1.38;DP=98;ExcessHet=0.0000;FS=0.000;InbreedingCoeff=0.1920;MLEAC=3;MLEAF=0.060;MQ=60.00;MQRankSum=0.00;QD=31.47;ReadPosRankSum=0.210;SOR=3.056	GT:AD:DP:GQ:PGT:PID:PL:PS	./.:.:0:0:.:.:0,0,0	0/0:3,0:3:9:.:.:0,9,133	0/0:2,0:2:6:.:.:0,6,90	0/0:3,0:3:9:.:.:0,9,74	0/0:12,0:12:36:.:.:0,36,373	0/0:6,0:6:18:.:.:0,18,160	./.	0/0:3,0:3:9:.:.:0,9,94	0/0:2,0:2:6:.:.:0,6,69	0/0:6,0:6:18:.:.:0,18,188	1|1:0,3:3:9:1|1:135_T_TTAAG:135,9,0:135	0|1:1,5:6:27:0|1:135_T_TTAAG:207,0,27:135	0/0:3,0:3:9:.:.:0,9,114	./.	0/0:4,0:4:12:.:.:0,12,139	0/0:2,0:2:6:.:.:0,6,49	0/0:6,0:6:18:.:.:0,18,188	./.:4,0:4:0:.:.:0,0,90	0/0:1,0:1:3:.:.:0,3,45	./.	0/0:4,0:4:12:.:.:0,12,179	0/0:4,0:4:12:.:.:0,12,139	0/0:1,0:1:3:.:.:0,3,45	0/0:2,0:2:6:.:.:0,6,49	0/0:1,0:1:3:.:.:0,3,45	./.	./.	./.:4,0:4:0:.:.:0,0,53	0/0:5,0:5:15:.:.:0,15,184	0/0:4,0:4:12:.:.:0,12,143	0/0:2,0:2:6:.:.:0,6,53	0/0:2,0:2:6:.:.:0,6,90	0/0:3,0:3:9:.:.:0,9,94	./.
Unigene53523_All	154	.	T	C	2127.12	PASS	AC=25;AF=0.658;AN=38;BaseQRankSum=1.15;DP=100;ExcessHet=0.3394;FS=21.438;InbreedingCoeff=0.1066;MLEAC=35;MLEAF=0.921;MQ=60.00;MQRankSum=0.00;QD=34.12;ReadPosRankSum=-1.036e+00;SOR=2.822	GT:AD:DP:GQ:PGT:PID:PL:PS	./.:.:0:0:.:.:0,0,0	1|1:0,3:3:9:1|1:136_C_T:135,9,0:136	1|1:0,2:2:6:1|1:136_C_T:90,6,0:136	0/0:3,0:3:9:.:.:0,9,74	0|1:4,9:13:99:0|1:136_C_T:366,0,141:136	0/0:4,0:4:12:.:.:0,12,127	./.	./.:4,0:4:0:.:.:0,0,49	1|1:0,2:2:6:1|1:136_C_T:90,6,0:136	0|1:5,1:6:27:0|1:136_C_T:27,0,207:136	1|1:0,3:3:9:1|1:135_T_TTAAG:135,9,0:135	0|1:1,5:6:27:0|1:135_T_TTAAG:207,0,27:135	0|1:1,2:3:36:0|1:136_C_T:81,0,36:136	.|.:.:.:0:0|1:136_C_T:0,0,0:136	./.:4,0:4:0:.:.:0,0,0	1|1:0,2:2:6:1|1:136_C_T:90,6,0:136	./.:6,0:6:0:.:.:0,0,9	1|1:0,4:4:12:1|1:134_A_C:180,12,0:134	./.:1,0:1:0:.:.:0,0,0	./.	./.:4,0:4:0:.:.:0,0,90	./.:4,0:4:0:.:.:0,0,49	./.:1,0:1:0:.:.:0,0,0	1|1:0,2:2:6:1|1:136_C_T:90,6,0:136	1|1:0,1:1:3:1|1:136_C_T:45,3,0:136	./.	./.	0|1:1,3:4:33:0|1:136_C_T:123,0,33:136	0|1:3,3:6:99:0|1:136_C_T:117,0,117:136	1|1:0,4:4:12:1|1:136_C_T:180,12,0:136	0/0:2,0:2:6:.:.:0,6,53	./.:2,0:2:0:.:.:0,0,0	0|1:2,2:4:78:0|1:136_C_T:78,0,78:136	./.
Unigene53523_All	155	.	G	A	2117.08	PASS	AC=25;AF=0.625;AN=40;BaseQRankSum=1.15;DP=103;ExcessHet=0.1768;FS=21.438;InbreedingCoeff=0.1136;MLEAC=34;MLEAF=0.850;MQ=60.00;MQRankSum=0.00;QD=33.71;ReadPosRankSum=-9.740e-01;SOR=2.822	GT:AD:DP:GQ:PGT:PID:PL:PS	0/0:1,0:1:3:.:.:0,3,39	1|1:0,3:3:9:1|1:136_C_T:135,9,0:136	1|1:0,2:2:6:1|1:136_C_T:90,6,0:136	0/0:3,0:3:9:.:.:0,9,74	0|1:4,9:13:99:0|1:136_C_T:366,0,141:136	0/0:6,0:6:18:.:.:0,18,168	./.	./.:4,0:4:0:.:.:0,0,49	1|1:0,2:2:6:1|1:136_C_T:90,6,0:136	0|1:5,1:6:27:0|1:136_C_T:27,0,207:136	1|1:0,3:3:9:1|1:135_T_TTAAG:135,9,0:135	0|1:1,5:6:27:0|1:135_T_TTAAG:207,0,27:135	0|1:1,2:3:36:0|1:136_C_T:81,0,36:136	.|.:.:.:0:0|1:136_C_T:0,0,0:136	./.:4,0:4:0:.:.:0,0,0	1|1:0,2:2:6:1|1:136_C_T:90,6,0:136	./.:6,0:6:0:.:.:0,0,9	1|1:0,4:4:12:1|1:134_A_C:180,12,0:134	./.:1,0:1:0:.:.:0,0,0	./.	./.:4,0:4:0:.:.:0,0,90	./.:4,0:4:0:.:.:0,0,49	./.:1,0:1:0:.:.:0,0,0	1|1:0,2:2:6:1|1:136_C_T:90,6,0:136	1|1:0,1:1:3:1|1:136_C_T:45,3,0:136	./.	./.	0|1:1,3:4:33:0|1:136_C_T:123,0,33:136	0|1:3,3:6:99:0|1:136_C_T:117,0,117:136	1|1:0,4:4:12:1|1:136_C_T:180,12,0:136	0/0:2,0:2:6:.:.:0,6,53	./.:2,0:2:0:.:.:0,0,0	0|1:2,2:4:78:0|1:136_C_T:78,0,78:136	./.
Unigene53523_All	163	.	T	G	2358.86	PASS	AC=27;AF=0.675;AN=40;BaseQRankSum=1.28;DP=113;ExcessHet=0.2736;FS=18.641;InbreedingCoeff=0.1088;MLEAC=37;MLEAF=0.925;MQ=60.00;MQRankSum=0.00;QD=33.22;ReadPosRankSum=-9.670e-01;SOR=2.327	GT:AD:DP:GQ:PGT:PID:PL:PS	0/0:1,0:1:3:.:.:0,3,39	1|1:0,3:3:9:1|1:136_C_T:135,9,0:136	1|1:0,2:2:6:1|1:136_C_T:90,6,0:136	0/0:3,0:3:6:.:.:0,6,90	0|1:4,9:13:99:0|1:136_C_T:366,0,141:136	0/0:6,0:6:15:.:.:0,15,225	./.	./.:4,0:4:0:.:.:0,0,49	1|1:0,3:3:9:1|1:136_C_T:115,9,0:136	0|1:5,3:8:99:0|1:136_C_T:110,0,201:136	1|1:0,3:3:9:1|1:135_T_TTAAG:135,9,0:135	0|1:1,5:6:27:0|1:135_T_TTAAG:207,0,27:135	0|1:1,3:4:33:0|1:136_C_T:121,0,33:136	1/1:0,1:1:3:.:.:25,3,0	./.:4,0:4:0:.:.:0,0,0	1|1:0,2:2:6:1|1:136_C_T:90,6,0:136	./.:6,0:6:0:.:.:0,0,9	1|1:0,4:4:12:1|1:134_A_C:180,12,0:134	./.:1,0:1:0:.:.:0,0,0	./.	./.:4,0:4:0:.:.:0,0,90	./.:4,0:4:0:.:.:0,0,49	./.:1,0:1:0:.:.:0,0,0	1|1:0,2:2:6:1|1:136_C_T:90,6,0:136	1/1:0,2:2:6:.:.:70,6,0	./.	./.	0|1:1,4:5:30:0|1:136_C_T:145,0,30:136	0|1:3,3:6:99:0|1:136_C_T:117,0,117:136	1|1:0,4:4:12:1|1:136_C_T:180,12,0:136	./.:2,0:2:0:.:.:0,0,0	./.:2,0:2:0:.:.:0,0,0	0|1:2,2:4:78:0|1:136_C_T:78,0,78:136	./.:1,0:1:0:.:.:0,0,0
Unigene53523_All	167	.	C	T	1369.65	PASS	AC=19;AF=0.339;AN=56;BaseQRankSum=-5.240e-01;DP=115;ExcessHet=0.5457;FS=15.403;InbreedingCoeff=-0.0636;MLEAC=21;MLEAF=0.375;MQ=60.00;MQRankSum=0.00;QD=22.83;ReadPosRankSum=0.967;SOR=0.222	GT:AD:DP:GQ:PGT:PID:PL:PS	0/0:1,0:1:3:.:.:0,3,44	0/0:3,0:3:9:.:.:0,9,121	0/0:3,0:3:9:.:.:0,9,121	0|1:2,3:5:75:0|1:167_C_T:120,0,75:167	0|1:10,4:14:99:0|1:167_C_T:118,0,408:167	0|1:1,4:5:30:0|1:167_C_T:165,0,30:167	./.	1|1:0,2:2:6:1|1:167_C_T:90,6,0:167	0/0:3,0:3:9:.:.:0,9,74	0|1:4,5:9:99:0|1:167_C_T:178,0,153:167	0/0:4,0:4:12:.:.:0,12,163	0|1:7,1:8:1:0|1:167_C_T:1,0,291:167	0|1:3,1:4:33:0|1:167_C_T:33,0,123:167	0/0:1,0:1:3:.:.:0,3,25	1|1:0,1:1:3:1|1:167_C_T:45,3,0:167	0/0:2,0:2:6:.:.:0,6,49	0|1:3,3:6:99:0|1:167_C_T:117,0,117:167	./.:4,0:4:0:.:.:0,0,90	0/0:1,0:1:3:.:.:0,3,45	./.	1|1:0,3:3:9:1|1:167_C_T:135,9,0:167	1|1:0,2:2:6:1|1:167_C_T:90,6,0:167	0/0:2,0:2:6:.:.:0,6,49	0/0:2,0:2:6:.:.:0,6,49	0/0:3,0:3:9:.:.:0,9,94	./.	./.	0|1:5,1:6:27:0|1:167_C_T:27,0,207:167	0|1:3,3:6:99:0|1:167_C_T:117,0,117:167	0/0:4,0:4:12:.:.:0,12,159	0|1:2,2:4:58:0|1:167_C_T:58,0,72:167	./.:2,0:2:0:.:.:0,0,0	0|1:2,2:4:78:0|1:167_C_T:78,0,78:167	0/0:1,0:1:3:.:.:0,3,45
Unigene53523_All	172	.	A	G	1354.78	PASS	AC=18;AF=0.321;AN=56;BaseQRankSum=-2.100e-01;DP=120;ExcessHet=1.3123;FS=17.845;InbreedingCoeff=-0.1481;MLEAC=21;MLEAF=0.375;MQ=60.00;MQRankSum=0.00;QD=21.85;ReadPosRankSum=0.674;SOR=0.203	GT:AD:DP:GQ:PGT:PID:PL:PS	0/0:1,0:1:3:.:.:0,3,44	0/0:3,0:3:9:.:.:0,9,121	0/0:3,0:3:9:.:.:0,9,121	0|1:2,3:5:75:0|1:167_C_T:120,0,75:167	0|1:12,4:16:99:0|1:167_C_T:112,0,492:167	0|1:1,4:5:30:0|1:167_C_T:165,0,30:167	./.	1|1:0,2:2:6:1|1:167_C_T:90,6,0:167	0/0:3,0:3:9:.:.:0,9,74	0|1:4,5:9:99:0|1:167_C_T:178,0,153:167	0/0:4,0:4:12:.:.:0,12,163	0|1:7,1:8:1:0|1:167_C_T:1,0,291:167	0|1:3,1:4:33:0|1:167_C_T:33,0,123:167	0/0:1,0:1:3:.:.:0,3,25	0|1:1,1:2:39:0|1:167_C_T:39,0,39:167	0/0:2,0:2:6:.:.:0,6,49	0|1:3,3:6:99:0|1:167_C_T:117,0,117:167	./.:4,0:4:0:.:.:0,0,90	0/0:1,0:1:3:.:.:0,3,45	./.	1|1:0,3:3:9:1|1:167_C_T:135,9,0:167	1|1:0,2:2:6:1|1:167_C_T:90,6,0:167	0/0:2,0:2:6:.:.:0,6,49	0/0:3,0:3:9:.:.:0,9,94	0/0:3,0:3:9:.:.:0,9,94	./.	./.	0|1:5,1:6:27:0|1:167_C_T:27,0,207:167	0|1:3,3:6:99:0|1:167_C_T:117,0,117:167	0/0:4,0:4:12:.:.:0,12,159	0|1:2,2:4:58:0|1:167_C_T:58,0,72:167	./.:3,0:3:0:.:.:0,0,29	0|1:2,2:4:78:0|1:167_C_T:78,0,78:167	0/0:1,0:1:3:.:.:0,3,45
Unigene53523_All	177	.	T	A	1216.1	PASS	AC=16;AF=0.276;AN=58;BaseQRankSum=-2.100e-01;DP=138;ExcessHet=0.4378;FS=18.697;InbreedingCoeff=-0.0633;MLEAC=18;MLEAF=0.310;MQ=60.00;MQRankSum=0.00;QD=20.27;ReadPosRankSum=0.941;SOR=0.565	GT:AD:DP:GQ:PGT:PID:PL:PS	0/0:1,0:1:3:.:.:0,3,44	0/0:3,0:3:9:.:.:0,9,121	0/0:3,0:3:9:.:.:0,9,121	0|1:2,3:5:75:0|1:167_C_T:120,0,75:167	0|1:12,3:15:90:0|1:167_C_T:90,0,495:167	0|1:3,4:7:73:0|1:167_C_T:159,0,73:167	./.	1|1:0,2:2:6:1|1:167_C_T:90,6,0:167	0/0:3,0:3:9:.:.:0,9,74	0|1:5,4:9:99:0|1:167_C_T:153,0,178:167	0/0:4,0:4:12:.:.:0,12,163	0|0:9,0:9:27:0|1:167_C_T:0,27,384:167	0|1:5,1:6:27:0|1:167_C_T:27,0,206:167	0/0:2,0:2:6:.:.:0,6,69	0|1:1,1:2:39:0|1:167_C_T:39,0,39:167	0/0:2,0:2:6:.:.:0,6,49	0|1:4,3:7:99:0|1:167_C_T:114,0,159:167	./.:4,0:4:0:.:.:0,0,90	0/0:1,0:1:3:.:.:0,3,45	./.	1|1:0,3:3:9:1|1:167_C_T:135,9,0:167	1|1:0,2:2:6:1|1:167_C_T:90,6,0:167	0/0:2,0:2:6:.:.:0,6,49	0/0:4,0:4:12:.:.:0,12,82	0/0:3,0:3:9:.:.:0,9,94	0/0:1,0:1:3:.:.:0,3,45	./.	0|1:5,1:6:27:0|1:167_C_T:27,0,207:167	0|1:3,3:6:99:0|1:167_C_T:117,0,117:167	0/0:7,0:7:21:.:.:0,21,233	0/0:2,0:2:6:.:.:0,6,74	./.:4,0:4:0:.:.:0,0,49	0|1:2,2:4:78:0|1:167_C_T:78,0,78:167	0/0:3,0:3:9:.:.:0,9,134
Unigene53523_All	188	.	A	G	686.35	PASS	AC=13;AF=0.224;AN=58;BaseQRankSum=0.00;DP=144;ExcessHet=2.3631;FS=36.917;InbreedingCoeff=-0.1742;MLEAC=15;MLEAF=0.259;MQ=60.00;MQRankSum=0.00;QD=11.07;ReadPosRankSum=0.952;SOR=1.312	GT:AD:DP:GQ:PGT:PID:PL:PS	./.:1,0:1:0:.:.:0,0,0	0/0:3,0:3:9:.:.:0,9,121	0/0:3,0:3:9:.:.:0,9,121	0|1:4,2:6:72:0|1:188_A_G:72,0,162:188	0/1:15,2:17:31:.:.:31,0,528	0/1:5,4:9:97:.:.:97,0,111	./.	1/1:0,2:2:6:.:.:49,6,0	0/0:3,0:3:9:.:.:0,9,74	0/1:5,4:9:99:.:.:112,0,117	0/0:4,0:4:12:.:.:0,12,163	0/0:10,0:10:30:.:.:0,30,442	0/1:5,1:6:25:.:.:25,0,170	0/0:2,0:2:6:.:.:0,6,69	0/0:2,0:2:6:.:.:0,6,84	0/0:2,0:2:6:.:.:0,6,49	0/1:4,1:5:30:.:.:30,0,144	./.:4,0:4:0:.:.:0,0,90	0/0:2,0:2:6:.:.:0,6,61	./.	0/1:1,3:4:33:.:.:122,0,33	0/1:2,2:4:37:.:.:37,0,78	0/0:2,0:2:6:.:.:0,6,49	0/0:4,0:4:12:.:.:0,12,82	0/0:3,0:3:9:.:.:0,9,94	0/0:1,0:1:3:.:.:0,3,45	./.	0/1:5,1:6:7:.:.:7,0,126	0/1:3,3:6:76:.:.:76,0,116	0/0:7,0:7:21:.:.:0,21,233	0/0:2,0:2:6:.:.:0,6,74	0/0:3,0:3:9:.:.:0,9,94	0/1:3,2:5:54:.:.:54,0,99	0/0:3,0:3:9:.:.:0,9,134
Unigene53523_All	189	.	G	A	58.03	PASS	AC=1;AF=0.016;AN=62;BaseQRankSum=-8.420e-01;DP=143;ExcessHet=0.0000;FS=4.771;InbreedingCoeff=-0.0707;MLEAC=1;MLEAF=0.016;MQ=60.00;MQRankSum=0.00;QD=9.67;ReadPosRankSum=0.842;SOR=0.039	GT:AD:DP:GQ:PGT:PID:PL:PS	0/0:1,0:1:3:.:.:0,3,40	0/0:3,0:3:9:.:.:0,9,121	0/0:3,0:3:9:.:.:0,9,121	0|1:4,2:6:72:0|1:188_A_G:72,0,162:188	0/0:18,0:18:54:.:.:0,54,710	0/0:8,0:8:24:.:.:0,24,226	./.	0/0:2,0:2:6:.:.:0,6,49	0/0:3,0:3:9:.:.:0,9,74	0/0:9,0:9:27:.:.:0,27,283	0/0:4,0:4:12:.:.:0,12,163	0/0:9,0:9:27:.:.:0,27,283	0/0:6,0:6:18:.:.:0,18,249	0/0:2,0:2:6:.:.:0,6,69	0/0:2,0:2:6:.:.:0,6,90	0/0:2,0:2:6:.:.:0,6,49	0/0:5,0:5:15:.:.:0,15,204	0/0:4,0:4:9:.:.:0,9,135	0/0:2,0:2:6:.:.:0,6,61	./.	0/0:5,0:5:15:.:.:0,15,224	0/0:4,0:4:12:.:.:0,12,139	0/0:2,0:2:6:.:.:0,6,49	0/0:4,0:4:12:.:.:0,12,82	0/0:4,0:4:12:.:.:0,12,139	0/0:1,0:1:3:.:.:0,3,45	./.	0/0:6,0:6:15:.:.:0,15,225	0/0:6,0:6:18:.:.:0,18,213	0/0:7,0:7:21:.:.:0,21,233	0/0:2,0:2:6:.:.:0,6,74	0/0:3,0:3:9:.:.:0,9,94	0/0:5,0:5:15:.:.:0,15,155	0/0:4,0:4:12:.:.:0,12,163
Unigene53523_All	222	.	G	A	422.39	SOR4	AC=10;AF=0.238;AN=42;BaseQRankSum=1.14;DP=195;ExcessHet=1.0564;FS=44.893;InbreedingCoeff=-0.1839;MLEAC=14;MLEAF=0.333;MQ=60.00;MQRankSum=0.00;QD=9.18;ReadPosRankSum=-6.740e-01;SOR=5.417	GT:AD:DP:GQ:PGT:PID:PL:PS	./.:1,0:1:0:.:.:0,0,0	./.:3,0:3:0:.:.:0,0,32	0/0:5,0:5:9:.:.:0,9,135	./.:11,0:11:0:.:.:0,0,274	0|1:22,2:24:18:0|1:222_G_A:18,0,918:222	0|1:5,2:7:69:0|1:222_G_A:69,0,204:222	./.	1|1:0,1:1:3:1|1:222_G_A:45,3,0:222	./.:8,0:8:0:.:.:0,0,148	0|1:5,3:8:99:0|1:222_G_A:111,0,201:222	0/0:8,0:8:24:.:.:0,24,258	./.:12,0:12:0:.:.:0,0,267	./.:13,0:13:0:.:.:0,0,364	0/0:2,0:2:6:.:.:0,6,90	./.:6,0:6:0:.:.:0,0,159	0/0:4,0:4:12:.:.:0,12,111	0|1:8,1:9:18:0|1:222_G_A:18,0,333:222	./.:7,0:7:0:.:.:0,0,144	0/0:2,0:2:6:.:.:0,6,74	./.	0|1:1,1:2:39:0|1:222_G_A:39,0,39:222	0|1:3,1:4:33:0|1:222_G_A:33,0,123:222	0/0:2,0:2:6:.:.:0,6,49	0/0:6,0:6:18:.:.:0,18,229	0/0:7,0:7:21:.:.:0,21,217	0/0:3,0:3:9:.:.:0,9,86	./.	./.:5,0:5:0:.:.:0,0,54	0|1:5,2:7:69:0|1:222_G_A:69,0,204:222	0/0:9,0:9:27:.:.:0,27,283	./.:4,0:4:0:.:.:0,0,106	0/0:4,0:4:12:.:.:0,12,139	0|1:3,1:4:33:0|1:222_G_A:33,0,123:222	0/0:6,0:6:18:.:.:0,18,213
Unigene53523_All	224	.	T	A,*	328.17	SOR4	AC=8,2;AF=0.200,0.050;AN=40;BaseQRankSum=0.366;DP=193;ExcessHet=1.2536;FS=43.668;InbreedingCoeff=-0.1555;MLEAC=11,3;MLEAF=0.275,0.075;MQ=60.00;MQRankSum=0.00;QD=7.13;ReadPosRankSum=-6.740e-01;SOR=5.418	GT:AD:DP:GQ:PGT:PID:PL:PS	./.:1,0,0:1:0:.:.:0,0,0,0,0,0	./.:3,0,0:3:0:.:.:0,0,32,0,32,32	./.:5,0,0:5:0:.:.:0,0,123,0,123,123	./.:11,0,0:11:0:.:.:0,0,252,0,252,252	0|1:22,2,0:24:18:0|1:222_G_A:18,0,918,84,924,1008:222	0|2:5,0,2:7:69:0|1:222_G_A:69,84,294,0,210,204:222	./.	1|1:0,1,0:1:3:1|1:222_G_A:45,3,0,45,3,45:222	./.:8,0,0:8:0:.:.:0,0,148,0,148,148	0|1:5,3,0:8:99:0|1:222_G_A:111,0,201,126,210,336:222	0/0:7,0,0:7:21:.:.:0,21,233,21,233,233	./.:11,0,0:11:0:.:.:0,0,243,0,243,243	./.:13,0,0:13:0:.:.:0,0,372,0,372,372	0/0:2,0,0:2:6:.:.:0,6,90,6,90,90	./.:5,0,0:5:0:.:.:0,0,134,0,134,134	0/0:4,0,0:4:12:.:.:0,12,111,12,111,111	0|2:8,0,1:9:18:0|1:222_G_A:18,42,378,0,336,333:222	./.:7,0,0:7:0:.:.:0,0,144,0,144,144	0/0:2,0,0:2:6:.:.:0,6,74,6,74,74	./.	0|1:1,1,0:2:39:0|1:222_G_A:39,0,39,42,42,84:222	0|1:3,1,0:4:33:0|1:222_G_A:33,0,123,42,126,168:222	0/0:2,0,0:2:6:.:.:0,6,49,6,49,49	0/0:7,0,0:7:21:.:.:0,21,225,21,225,225	0/0:7,0,0:7:21:.:.:0,21,217,21,217,217	0/0:3,0,0:3:9:.:.:0,9,86,9,86,86	./.	./.:5,0,0:5:0:.:.:0,0,54,0,54,54	0|1:5,2,0:7:69:0|1:222_G_A:69,0,204,84,210,294:222	0/0:9,0,0:9:27:.:.:0,27,283,27,283,283	./.:4,0,0:4:0:.:.:0,0,90,0,90,90	0/0:4,0,0:4:12:.:.:0,12,139,12,139,139	0|1:4,1,0:5:30:0|1:222_G_A:30,0,165,42,168,210:222	0/0:6,0,0:6:18:.:.:0,18,213,18,213,213
Unigene53523_All	226	.	C	T,*	314.96	SOR4	AC=8,2;AF=0.182,0.045;AN=44;BaseQRankSum=0.524;DP=200;ExcessHet=0.9752;FS=44.242;InbreedingCoeff=-0.1709;MLEAC=10,3;MLEAF=0.227,0.068;MQ=60.00;MQRankSum=0.00;QD=6.43;ReadPosRankSum=-5.240e-01;SOR=5.418	GT:AD:DP:GQ:PGT:PID:PL:PS	0/0:1,0,0:1:3:.:.:0,3,40,3,40,40	./.:3,0,0:3:0:.:.:0,0,37,0,37,37	0/0:5,0,0:5:9:.:.:0,9,135,9,135,135	./.:11,0,0:11:0:.:.:0,0,274,0,274,274	0|1:23,2,0:25:15:0|1:222_G_A:15,0,960,84,966,1050:222	0|2:5,0,2:7:69:0|1:222_G_A:69,84,294,0,210,204:222	./.	1|1:0,1,0:1:3:1|1:222_G_A:45,3,0,45,3,45:222	./.:7,0,0:7:0:.:.:0,0,144,0,144,144	0|1:7,3,0:10:99:0|1:222_G_A:105,0,285,126,294,420:222	0/0:9,0,0:9:27:.:.:0,27,303,27,303,303	./.:12,0,0:12:0:.:.:0,0,267,0,267,267	./.:13,0,0:13:0:.:.:0,0,372,0,372,372	0/0:2,0,0:2:6:.:.:0,6,90,6,90,90	./.:6,0,0:6:0:.:.:0,0,159,0,159,159	0/0:4,0,0:4:12:.:.:0,12,111,12,111,111	0|2:8,0,1:9:18:0|1:222_G_A:18,42,378,0,336,333:222	./.:7,0,0:7:0:.:.:0,0,144,0,144,144	0/0:2,0,0:2:6:.:.:0,6,74,6,74,74	./.	0|1:1,1,0:2:39:0|1:222_G_A:39,0,39,42,42,84:222	0|1:3,1,0:4:33:0|1:222_G_A:33,0,123,42,126,168:222	0/0:2,0,0:2:6:.:.:0,6,49,6,49,49	0/0:7,0,0:7:21:.:.:0,21,225,21,225,225	0/0:7,0,0:7:21:.:.:0,21,217,21,217,217	0/0:3,0,0:3:9:.:.:0,9,86,9,86,86	./.	./.:6,0,0:6:0:.:.:0,0,99,0,99,99	0|1:5,2,0:7:69:0|1:222_G_A:69,0,204,84,210,294:222	0/0:9,0,0:9:27:.:.:0,27,283,27,283,283	./.:4,0,0:4:0:.:.:0,0,90,0,90,90	0/0:4,0,0:4:12:.:.:0,12,139,12,139,139	0|1:4,1,0:5:30:0|1:222_G_A:30,0,165,42,168,210:222	0/0:6,0,0:6:18:.:.:0,18,213,18,213,213
Unigene53523_All	230	.	A	G,T	374.69	SOR4	AC=7,2;AF=0.146,0.042;AN=48;BaseQRankSum=0.524;DP=217;ExcessHet=3.4559;FS=44.242;InbreedingCoeff=-0.2328;MLEAC=10,3;MLEAF=0.208,0.063;MQ=60.00;MQRankSum=0.00;QD=7.65;ReadPosRankSum=-6.740e-01;SOR=5.417	GT:AD:DP:GQ:PGT:PID:PL:PS	./.:1,0,0:1:0:.:.:0,0,0,0,0,0	./.:5,0,0:5:0:.:.:0,0,108,0,108,108	./.:5,0,0:5:0:.:.:0,0,56,0,56,56	0/0:13,0,0:13:2:.:.:0,2,304,2,304,304	0|1:23,2,0:25:15:0|1:222_G_A:15,0,960,84,966,1050:222	0|2:5,0,2:7:69:0|1:222_G_A:69,84,294,0,210,204:222	./.	0|1:1,1,0:2:39:0|1:222_G_A:39,0,39,42,42,84:222	0/0:9,0,0:9:21:.:.:0,21,315,21,315,315	0|1:7,3,0:10:99:0|1:222_G_A:105,0,285,126,294,420:222	0/0:12,0,0:12:36:.:.:0,36,341,36,341,341	./.:13,0,0:13:0:.:.:0,0,272,0,272,272	./.:13,0,0:13:0:.:.:0,0,372,0,372,372	0/0:2,0,0:2:6:.:.:0,6,90,6,90,90	./.:7,0,0:7:0:.:.:0,0,164,0,164,164	0/0:4,0,0:4:12:.:.:0,12,111,12,111,111	0|2:8,0,1:9:18:0|1:222_G_A:18,42,378,0,336,333:222	0/0:7,0,0:7:21:.:.:0,21,217,21,217,217	0/0:3,0,0:3:9:.:.:0,9,86,9,86,86	./.	0|1:1,1,0:2:39:0|1:222_G_A:39,0,39,42,42,84:222	0|1:3,1,0:4:33:0|1:222_G_A:33,0,123,42,126,168:222	0/0:2,0,0:2:6:.:.:0,6,49,6,49,49	0/0:8,0,0:8:24:.:.:0,24,230,24,230,230	0/0:7,0,0:7:21:.:.:0,21,217,21,217,217	0/0:4,0,0:4:12:.:.:0,12,139,12,139,139	./.	0/0:7,0,0:7:18:.:.:0,18,270,18,270,270	0|1:5,2,0:7:69:0|1:222_G_A:69,0,204,84,210,294:222	0/0:10,0,0:10:30:.:.:0,30,287,30,287,287	./.:4,0,0:4:0:.:.:0,0,90,0,90,90	0/0:4,0,0:4:12:.:.:0,12,139,12,139,139	0|1:4,1,0:5:30:0|1:222_G_A:30,0,165,42,168,210:222	0/0:6,0,0:6:18:.:.:0,18,213,18,213,213
Unigene53523_All	236	.	C	T	227.56	SOR4	AC=6;AF=0.125;AN=48;BaseQRankSum=0.366;DP=218;ExcessHet=1.3459;FS=32.991;InbreedingCoeff=-0.1969;MLEAC=8;MLEAF=0.167;MQ=60.00;MQRankSum=0.00;QD=5.42;ReadPosRankSum=-2.820e-01;SOR=4.798	GT:AD:DP:GQ:PGT:PID:PL:PS	./.	./.:5,0:5:0:.:.:0,0,125	0/0:3,0:3:9:.:.:0,9,118	0/0:14,0:14:39:.:.:0,39,585	0|1:24,2:26:12:0|1:222_G_A:12,0,1002:222	./.:6,0:6:0:.:.:0,0,91	./.	0|1:1,1:2:39:0|1:222_G_A:39,0,39:222	0/0:10,0:10:27:.:.:0,27,405	0|1:7,2:9:63:0|1:222_G_A:63,0,288:222	0/0:11,0:11:33:.:.:0,33,332	./.:12,0:12:0:.:.:0,0,247	./.:13,0:13:0:.:.:0,0,372	0/0:2,0:2:6:.:.:0,6,90	./.:6,0:6:0:.:.:0,0,123	0/0:5,0:5:15:.:.:0,15,184	./.:11,0:11:0:.:.:0,0,243	0/0:7,0:7:21:.:.:0,21,233	0/0:4,0:4:12:.:.:0,12,91	./.	0|1:1,1:2:39:0|1:222_G_A:39,0,39:222	0|1:3,1:4:33:0|1:222_G_A:33,0,123:222	0/0:2,0:2:6:.:.:0,6,49	0/0:8,0:8:24:.:.:0,24,230	0/0:9,0:9:27:.:.:0,27,267	0/0:4,0:4:12:.:.:0,12,139	./.	0/0:7,0:7:18:.:.:0,18,270	0|1:5,2:7:69:0|1:222_G_A:69,0,204:222	0/0:10,0:10:30:.:.:0,30,287	0/0:3,0:3:9:.:.:0,9,118	0/0:4,0:4:12:.:.:0,12,139	0|0:4,0:5:12:0|1:222_G_A:0,12,180:222	0/0:7,0:7:21:.:.:0,21,233
Unigene53523_All	237	.	A	G	234.27	SOR4	AC=6;AF=0.143;AN=42;BaseQRankSum=0.366;DP=219;ExcessHet=1.4674;FS=32.991;InbreedingCoeff=-0.2332;MLEAC=9;MLEAF=0.214;MQ=60.00;MQRankSum=0.00;QD=5.58;ReadPosRankSum=-2.820e-01;SOR=4.798	GT:AD:DP:GQ:PGT:PID:PL:PS	./.	./.:5,0:5:0:.:.:0,0,125	0/0:3,0:3:9:.:.:0,9,118	0/0:14,0:14:39:.:.:0,39,585	0|1:24,2:26:12:0|1:222_G_A:12,0,1002:222	./.:6,0:6:0:.:.:0,0,91	./.	0|1:1,1:2:39:0|1:222_G_A:39,0,39:222	./.:11,0:11:0:.:.:0,0,193	0|1:7,2:9:63:0|1:222_G_A:63,0,288:222	0/0:11,0:11:33:.:.:0,33,332	./.:12,0:12:0:.:.:0,0,247	./.:13,0:13:0:.:.:0,0,372	0/0:2,0:2:6:.:.:0,6,90	./.:6,0:6:0:.:.:0,0,123	0/0:5,0:5:15:.:.:0,15,184	./.:11,0:11:0:.:.:0,0,243	./.:7,0:7:0:.:.:0,0,144	0/0:4,0:4:12:.:.:0,12,91	./.	0|1:1,1:2:39:0|1:222_G_A:39,0,39:222	0|1:3,1:4:33:0|1:222_G_A:33,0,123:222	0/0:2,0:2:6:.:.:0,6,49	0/0:8,0:8:24:.:.:0,24,230	0/0:9,0:9:27:.:.:0,27,267	0/0:4,0:4:12:.:.:0,12,139	./.	./.:7,0:7:0:.:.:0,0,104	0|1:5,2:7:69:0|1:222_G_A:69,0,204:222	0/0:10,0:10:30:.:.:0,30,287	0/0:3,0:3:9:.:.:0,9,118	0/0:4,0:4:12:.:.:0,12,139	0|0:4,0:5:12:0|1:222_G_A:0,12,180:222	0/0:7,0:7:21:.:.:0,21,233
Unigene53523_All	246	.	G	C	226.24	SOR4	AC=6;AF=0.130;AN=46;BaseQRankSum=0.549;DP=227;ExcessHet=1.2924;FS=26.835;InbreedingCoeff=-0.2225;MLEAC=9;MLEAF=0.196;MQ=60.00;MQRankSum=0.00;QD=5.26;ReadPosRankSum=-5.240e-01;SOR=4.608	GT:AD:DP:GQ:PGT:PID:PL:PS	./.	./.:6,0:6:0:.:.:0,0,177	0|0:1,0:1:3:0|1:246_G_C:0,3,45:246	0/0:12,0:12:36:.:.:0,36,326	0|1:23,2:25:15:0|1:222_G_A:15,0,960:222	./.:7,0:7:0:.:.:0,0,110	./.	0|1:1,1:2:39:0|1:222_G_A:39,0,39:222	0|0:8,0:8:24:0|1:246_G_C:0,24,360:246	0|1:7,2:9:63:0|1:222_G_A:63,0,288:222	0/0:13,0:13:39:.:.:0,39,373	./.:12,0:12:0:.:.:0,0,247	./.:13,0:13:0:.:.:0,0,372	0/0:2,0:2:6:.:.:0,6,90	./.:9,0:9:0:.:.:0,0,193	0/0:7,0:7:18:.:.:0,18,270	./.:11,0:11:0:.:.:0,0,243	./.:7,0:7:0:.:.:0,0,144	0/0:4,0:4:12:.:.:0,12,91	./.	0|1:1,1:2:39:0|1:222_G_A:39,0,39:222	0|1:4,1:5:30:0|1:222_G_A:30,0,145:222	0/0:2,0:2:6:.:.:0,6,49	0/0:8,0:8:24:.:.:0,24,230	0/0:9,0:9:27:.:.:0,27,267	0/0:7,0:7:21:.:.:0,21,233	./.	0/0:9,0:9:2:.:.:0,2,193	0|1:7,2:9:63:0|1:222_G_A:63,0,288:222	0/0:10,0:10:27:.:.:0,27,405	0/0:3,0:3:9:.:.:0,9,118	0/0:4,0:4:12:.:.:0,12,139	0/0:4,0:4:12:.:.:0,12,139	0/0:7,0:7:21:.:.:0,21,233
Unigene53523_All	269	.	C	A	74.99	PASS	AC=2;AF=0.048;AN=42;BaseQRankSum=1.92;DP=269;ExcessHet=0.0742;FS=6.226;InbreedingCoeff=-0.1069;MLEAC=3;MLEAF=0.071;MQ=60.00;MQRankSum=0.00;QD=6.82;ReadPosRankSum=0.00;SOR=2.683	GT:AD:DP:GQ:PGT:PID:PL:PS	./.:1,0:1:0:.:.:0,0,0	./.:10,0:10:0:.:.:0,0,350	0/1:2,1:3:33:.:.:33,0,73	0/0:14,0:14:42:.:.:0,42,393	0/0:23,0:23:60:.:.:0,60,745	0/0:6,0:6:18:.:.:0,18,148	./.	0/0:2,0:2:6:.:.:0,6,69	0|0:12,0:12:36:0|1:269_C_A:0,36,540:269	0/1:9,2:11:57:.:.:57,0,372	./.:14,0:14:0:.:.:0,0,337	./.:12,0:12:0:.:.:0,0,287	0/0:18,0:18:9:.:.:0,9,460	0/0:2,0:2:6:.:.:0,6,90	./.:14,0:14:0:.:.:0,0,297	./.:10,0:10:0:.:.:0,0,278	0/0:11,0:11:33:.:.:0,33,284	./.:8,0:8:0:.:.:0,0,148	0/0:4,0:4:12:.:.:0,12,91	./.	0/0:1,0:1:3:.:.:0,3,25	./.:8,0:8:0:.:.:0,0,188	0/0:1,0:1:3:.:.:0,3,45	0/0:8,0:8:24:.:.:0,24,230	0/0:10,0:10:27:.:.:0,27,405	./.:11,0:11:0:.:.:0,0,299	0/0:1,0:1:3:.:.:0,3,45	0/0:10,0:10:5:.:.:0,5,238	./.:12,0:12:0:.:.:0,0,238	./.:10,0:10:0:.:.:0,0,278	0/0:3,0:3:9:.:.:0,9,118	0/0:4,0:4:12:.:.:0,12,139	0/0:5,0:5:15:.:.:0,15,144	0/0:9,0:9:27:.:.:0,27,243
Unigene53523_All	313	.	C	T	271.2	PASS	AC=6;AF=0.120;AN=50;BaseQRankSum=0.00;DP=279;ExcessHet=1.2430;FS=1.280;InbreedingCoeff=-0.1444;MLEAC=8;MLEAF=0.160;MQ=60.00;MQRankSum=0.00;QD=8.75;ReadPosRankSum=-2.820e-01;SOR=0.980	GT:AD:DP:GQ:PGT:PID:PL:PS	./.:1,0:1:0:.:.:0,0,0	./.:11,0:11:0:.:.:0,0,382	0/1:2,1:3:36:.:.:36,0,81	0/0:18,0:18:54:.:.:0,54,436	0/0:25,0:25:29:.:.:0,29,731	0|1:6,2:8:66:0|1:313_C_T:66,0,215:313	./.	0|1:2,1:3:36:0|1:313_C_T:36,0,81:313	0|1:9,2:11:57:0|1:313_C_T:57,0,372:313	0/0:8,0:8:21:.:.:0,21,315	0/0:17,0:17:6:.:.:0,6,415	0/0:10,0:10:5:.:.:0,5,298	0/0:19,0:19:12:.:.:0,12,440	0/0:3,0:3:6:.:.:0,6,90	0/0:13,0:13:39:.:.:0,39,342	./.:12,0:12:0:.:.:0,0,247	0/0:9,0:9:21:.:.:0,21,315	./.:7,0:7:0:.:.:0,0,184	0/0:5,0:5:15:.:.:0,15,135	./.	0/1:1,2:3:36:.:.:40,0,36	0/0:7,0:7:21:.:.:0,21,217	./.	0/0:10,0:10:30:.:.:0,30,239	./.:9,0:9:0:.:.:0,0,193	0|0:14,0:14:42:0|1:313_C_T:0,42,619:313	0/0:2,0:2:6:.:.:0,6,49	0|0:8,1:9:2:0|1:313_C_T:0,2,335:313	0/0:9,0:9:27:.:.:0,27,283	0|1:7,2:9:63:0|1:313_C_T:63,0,288:313	0/0:2,0:2:6:.:.:0,6,90	./.:6,0:6:0:.:.:0,0,99	0|0:5,0:5:15:0|1:313_C_T:0,15,225:313	0/0:8,0:8:24:.:.:0,24,238
Unigene53523_All	318	.	C	A	211.98	PASS	AC=5;AF=0.093;AN=54;BaseQRankSum=0.00;DP=266;ExcessHet=0.7833;FS=0.000;InbreedingCoeff=-0.1698;MLEAC=7;MLEAF=0.130;MQ=60.00;MQRankSum=0.00;QD=7.85;ReadPosRankSum=0.967;SOR=0.593	GT:AD:DP:GQ:PGT:PID:PL:PS	0/0:1,0:1:3:.:.:0,3,45	0/0:9,0:9:24:.:.:0,24,360	./.:6,0:6:0:.:.:0,0,181	0/0:18,0:18:54:.:.:0,54,436	0/0:26,0:26:32:.:.:0,32,735	0|1:5,2:7:69:0|1:313_C_T:69,0,193:313	./.	0|1:2,1:3:36:0|1:313_C_T:36,0,81:313	0|1:9,2:11:57:0|1:313_C_T:57,0,372:313	0/0:6,0:6:18:.:.:0,18,180	0/0:16,0:16:3:.:.:0,3,410	0/0:7,0:7:21:.:.:0,21,225	0/0:18,0:18:9:.:.:0,9,436	0/0:1,0:1:3:.:.:0,3,45	0/0:13,0:13:39:.:.:0,39,342	0/0:13,0:13:39:.:.:0,39,333	0/0:6,0:6:18:.:.:0,18,213	./.:7,0:7:0:.:.:0,0,184	0/0:5,0:5:15:.:.:0,15,135	./.	0/1:2,1:3:16:.:.:16,0,81	0/0:7,0:7:21:.:.:0,21,217	./.	0/0:8,0:8:24:.:.:0,24,222	./.:8,0:8:0:.:.:0,0,188	0|0:16,0:16:48:0|1:313_C_T:0,48,669:313	0/0:2,0:2:6:.:.:0,6,49	0|0:8,1:9:2:0|1:313_C_T:0,2,335:313	0/0:9,0:9:27:.:.:0,27,283	0|1:7,2:9:63:0|1:313_C_T:63,0,288:313	0/0:2,0:2:6:.:.:0,6,90	./.:6,0:6:0:.:.:0,0,99	0|0:5,0:5:15:0|1:313_C_T:0,15,225:313	0/0:8,0:8:24:.:.:0,24,238
Unigene53523_All	333	.	A	G	129.15	PASS	AC=4;AF=0.074;AN=54;BaseQRankSum=0.842;DP=244;ExcessHet=0.4784;FS=3.502;InbreedingCoeff=-0.1356;MLEAC=5;MLEAF=0.093;MQ=60.00;MQRankSum=0.00;QD=5.87;ReadPosRankSum=0.674;SOR=0.719	GT:AD:DP:GQ:PL	./.:3,0:3:0:0,0,45	0/0:12,0:12:33:0,33,495	0/0:6,0:6:18:0,18,251	0/0:14,0:14:42:0,42,429	0/0:21,0:21:17:0,17,664	0/1:3,2:5:34:34,0,73	./.	0/1:2,1:3:16:16,0,81	0/1:9,2:11:37:37,0,210	0/0:6,0:6:18:0,18,180	0/0:16,0:16:3:0,3,426	0/0:5,0:5:15:0,15,184	0/0:16,0:16:45:0,45,675	0/0:1,0:1:3:0,3,45	0/0:13,0:13:39:0,39,413	0/0:11,0:11:33:0,33,292	0/0:6,0:6:18:0,18,213	./.:7,0:7:0:0,0,184	0/0:4,0:4:12:0,12,123	./.	0/0:3,0:3:9:0,9,94	0/0:6,0:6:18:0,18,188	./.	0/0:7,0:7:21:0,21,205	./.:9,0:9:0:0,0,193	0/0:15,0:15:45:0,45,391	0/0:2,0:2:6:0,6,49	0/0:8,0:8:24:0,24,218	0/0:9,0:9:27:0,27,283	0/1:4,2:6:71:71,0,141	0/0:2,0:2:6:0,6,90	./.:5,0:5:0:0,0,94	0/0:5,0:5:15:0,15,184	0/0:6,0:6:15:0,15,225
Unigene53523_All	360	.	C	A	6815.52	PASS	AC=40;AF=0.714;AN=56;BaseQRankSum=0.362;DP=205;ExcessHet=5.7056;FS=26.922;InbreedingCoeff=-0.1512;MLEAC=46;MLEAF=0.821;MQ=60.00;MQRankSum=0.00;QD=30.87;ReadPosRankSum=0.189;SOR=1.541	GT:AD:DP:GQ:PGT:PID:PL:PS	./.:3,0:3:0:.:.:0,0,46	0|1:2,8:10:60:0|1:360_C_A:330,0,60:360	./.:2,0:2:0:.:.:0,0,0	1|1:0,11:11:33:1|1:360_C_A:495,33,0:360	0|1:1,13:14:3:0|1:360_C_A:543,0,3:360	0|1:2,3:5:75:0|1:360_C_A:100,0,75:360	./.	0|1:2,2:4:78:0|1:360_C_A:78,0,78:360	0|1:4,8:12:99:0|1:360_C_A:324,0,144:360	1|1:0,5:5:15:1|1:360_C_A:205,15,0:360	0|1:1,12:13:6:0|1:360_C_A:460,0,6:360	1|1:0,1:1:3:1|1:360_C_A:45,3,0:360	1|1:0,8:8:24:1|1:360_C_A:360,24,0:360	./.:1,0:1:0:.:.:0,0,0	0|1:1,11:12:9:0|1:360_C_A:438,0,9:360	1|1:0,8:8:24:1|1:360_C_A:319,24,0:360	1|1:0,3:3:9:1|1:360_C_A:135,9,0:360	0|1:1,4:5:23:0|1:360_C_A:145,0,23:360	1|1:0,4:4:12:1|1:360_C_A:160,12,0:360	./.	0/0:3,0:3:9:.:.:0,9,94	1|1:0,6:6:18:1|1:360_C_A:250,18,0:360	./.	1|1:0,6:6:18:1|1:360_C_A:250,18,0:360	0|1:2,5:7:69:0|1:360_C_A:204,0,69:360	0|1:1,13:14:3:0|1:360_C_A:543,0,3:360	1|1:0,2:2:6:1|1:360_C_A:90,6,0:360	0|1:4,6:10:99:0|1:360_C_A:240,0,150:360	1|1:0,8:8:24:1|1:360_C_A:360,24,0:360	0|1:3,3:6:99:0|1:360_C_A:117,0,117:360	1|1:0,2:2:6:1|1:360_C_A:90,6,0:360	0|1:3,2:5:75:0|1:360_C_A:75,0,120:360	0|1:3,4:7:99:0|1:360_C_A:159,0,114:360	1|1:0,3:3:9:1|1:360_C_A:135,9,0:360
Unigene53523_All	364	.	C	A,T	2350.46	PASS	AC=20,2;AF=0.357,0.036;AN=56;BaseQRankSum=0.00;DP=197;ExcessHet=0.7008;FS=10.466;InbreedingCoeff=0.0753;MLEAC=22,3;MLEAF=0.393,0.054;MQ=60.00;MQRankSum=0.00;QD=22.60;ReadPosRankSum=-1.260e-01;SOR=1.609	GT:AD:DP:GQ:PGT:PID:PL:PS	0/0:3,0,0:3:9:.:.:0,9,135,9,135,135	0/2:9,0,2:11:37:.:.:37,64,442,0,378,372	./.:2,0,0:2:0:.:.:0,0,0,0,0,0	0/0:10,0,0:10:30:.:.:0,30,330,30,330,330	0/0:14,0,0:14:42:.:.:0,42,534,42,534,534	0|1:2,3,0:5:75:0|1:360_C_A:100,0,75,106,84,190:360	./.	0|1:2,2,0:4:78:0|1:360_C_A:78,0,78,84,84,168:360	0|1:4,8,0:12:99:0|1:360_C_A:324,0,144,336,168,504:360	1|1:0,5,0:5:15:1|1:360_C_A:205,15,0,205,15,205:360	0|1:1,12,0:13:6:0|1:360_C_A:460,0,6,463,42,505:360	1|1:0,1,0:1:3:1|1:360_C_A:45,3,0,45,3,45:360	0/0:8,0,0:8:24:.:.:0,24,278,24,278,278	0/0:1,0,0:1:3:.:.:0,3,45,3,45,45	0/0:11,0,0:11:33:.:.:0,33,372,33,372,372	0/1:2,4,0:6:72:.:.:162,0,72,168,84,252	0/0:3,0,0:3:6:.:.:0,6,90,6,90,90	1|1:0,4,0:4:12:1|1:360_C_A:160,12,0,160,12,160:360	1|1:0,4,0:4:12:1|1:360_C_A:160,12,0,160,12,160:360	./.	0/2:2,0,1:3:36:.:.:36,42,126,0,84,81	0/1:2,3,0:5:34:.:.:119,0,34,125,43,169	./.	./.:5,0,0:5:0:.:.:0,0,94,0,94,94	0/0:7,0,0:7:21:.:.:0,21,233,21,233,233	0/1:12,2,0:14:7:.:.:7,0,295,43,301,345	0/0:2,0,0:2:6:.:.:0,6,49,6,49,49	0/0:9,1,0:10:5:.:.:0,5,299,27,302,324	0/0:8,0,0:8:24:.:.:0,24,278,24,278,278	0|1:3,3,0:6:99:0|1:360_C_A:117,0,117,126,126,252:360	./.:2,0,0:2:0:.:.:0,0,0,0,0,0	0|1:3,2,0:5:75:0|1:360_C_A:75,0,120,84,126,210:360	0|1:3,4,0:7:99:0|1:360_C_A:159,0,114,168,126,294:360	1|1:0,3,0:3:9:1|1:360_C_A:135,9,0,135,9,135:360
Unigene53523_All	365	.	G	T	6574.52	PASS	AC=41;AF=0.732;AN=56;BaseQRankSum=0.555;DP=190;ExcessHet=4.4544;FS=33.216;InbreedingCoeff=-0.1270;MLEAC=47;MLEAF=0.839;MQ=60.00;MQRankSum=0.00;QD=31.22;ReadPosRankSum=-3.660e-01;SOR=1.977	GT:AD:DP:GQ:PGT:PID:PL:PS	./.:3,0:3:0:.:.:0,0,42	0|1:3,8:11:94:0|1:360_C_A:327,0,94:360	./.:2,0:2:0:.:.:0,0,0	1|1:0,11:11:33:1|1:360_C_A:495,33,0:360	0|1:1,13:14:3:0|1:360_C_A:543,0,3:360	0|1:2,2:4:78:0|1:360_C_A:78,0,78:360	./.	0|1:2,2:4:78:0|1:360_C_A:78,0,78:360	0|1:4,8:12:99:0|1:360_C_A:324,0,144:360	1|1:0,4:4:12:1|1:360_C_A:180,12,0:360	0|1:1,10:11:12:0|1:360_C_A:417,0,12:360	1|1:0,1:1:3:1|1:360_C_A:45,3,0:360	1|1:0,8:8:24:1|1:360_C_A:360,24,0:360	./.:1,0:1:0:.:.:0,0,0	0|1:1,10:11:12:0|1:360_C_A:417,0,12:360	1|1:0,6:6:18:1|1:360_C_A:270,18,0:360	1|1:0,3:3:9:1|1:360_C_A:135,9,0:360	1|1:0,3:3:9:1|1:360_C_A:135,9,0:360	1|1:0,3:3:9:1|1:360_C_A:135,9,0:360	./.	0/0:3,0:3:9:.:.:0,9,78	1|1:0,5:5:15:1|1:360_C_A:225,15,0:360	./.	1|1:0,5:5:15:1|1:360_C_A:225,15,0:360	0|1:2,5:7:69:0|1:360_C_A:204,0,69:360	0|1:1,13:14:3:0|1:360_C_A:543,0,3:360	1|1:0,2:2:6:1|1:360_C_A:90,6,0:360	0|1:4,6:10:99:0|1:360_C_A:240,0,150:360	1|1:0,8:8:24:1|1:360_C_A:360,24,0:360	0|1:3,3:6:99:0|1:360_C_A:117,0,117:360	1|1:0,2:2:6:1|1:360_C_A:90,6,0:360	0|1:3,2:5:75:0|1:360_C_A:75,0,120:360	0|1:3,4:7:99:0|1:360_C_A:159,0,114:360	1|1:0,3:3:9:1|1:360_C_A:135,9,0:360
Unigene53523_All	377	.	T	G	5456.33	FS60	AC=42;AF=0.750;AN=56;BaseQRankSum=0.763;DP=179;ExcessHet=9.4604;FS=67.777;InbreedingCoeff=-0.2546;MLEAC=48;MLEAF=0.857;MQ=60.00;MQRankSum=0.00;QD=33.99;ReadPosRankSum=0.00;SOR=3.612	GT:AD:DP:GQ:PGT:PID:PL:PS	./.:3,0:3:0:.:.:0,0,0	0/1:1,9:10:15:.:.:375,0,15	./.:1,0:1:0:.:.:0,0,0	1|1:0,7:7:21:1|1:377_T_G:306,21,0:377	0|1:1,14:15:0:0|1:377_T_G:565,0,0:377	0|1:2,2:4:78:0|1:377_T_G:78,0,78:377	./.	0|1:2,2:4:67:0|1:377_T_G:78,0,67:377	0|1:4,4:8:99:0|1:377_T_G:156,0,156:377	1|1:0,3:3:9:1|1:377_T_G:131,9,0:377	0|1:1,6:7:24:0|1:377_T_G:245,0,24:377	1|1:0,1:1:3:1|1:377_T_G:45,3,0:377	1|1:0,8:8:24:1|1:377_T_G:360,24,0:377	./.:1,0:1:0:.:.:0,0,0	0|1:1,8:9:18:0|1:377_T_G:329,0,18:377	1|1:0,5:5:15:1|1:377_T_G:225,15,0:377	1|1:0,2:2:6:1|1:377_T_G:90,6,0:377	1|1:0,3:3:9:1|1:377_T_G:135,9,0:377	1|1:0,3:3:9:1|1:377_T_G:135,9,0:377	./.	0/1:2,1:3:36:.:.:36,0,60	1|1:0,4:4:12:1|1:377_T_G:180,12,0:377	./.	1|1:0,3:3:9:1|1:377_T_G:131,9,0:377	0|1:2,4:6:72:0|1:377_T_G:158,0,72:377	1|1:1,11:12:11:1|1:377_T_G:470,11,0:377	1|1:0,1:1:3:1|1:360_C_A:45,3,0:360	0|1:3,4:7:99:0|1:377_T_G:155,0,114:377	1|1:0,8:8:24:1|1:377_T_G:360,24,0:377	0/1:3,3:6:97:.:.:113,0,97	0|1:1,2:3:36:0|1:377_T_G:81,0,36:377	0|1:3,2:5:75:0|1:377_T_G:75,0,120:377	0|1:3,2:5:75:0|1:377_T_G:75,0,120:377	1|1:0,3:3:9:1|1:377_T_G:135,9,0:377
Unigene53523_All	378	.	T	G	5286.44	FS60	AC=41;AF=0.759;AN=54;BaseQRankSum=0.967;DP=183;ExcessHet=8.2892;FS=62.002;InbreedingCoeff=-0.1976;MLEAC=48;MLEAF=0.889;MQ=60.00;MQRankSum=0.00;QD=28.45;ReadPosRankSum=0.00;SOR=3.558	GT:AD:DP:GQ:PGT:PID:PL:PS	./.:3,0:3:0:.:.:0,0,0	0/1:2,8:10:60:.:.:282,0,60	./.:1,0:1:0:.:.:0,0,0	1|1:0,7:7:21:1|1:377_T_G:306,21,0:377	0|1:1,14:15:0:0|1:377_T_G:565,0,0:377	0|1:2,2:4:78:0|1:377_T_G:78,0,78:377	./.	0|1:2,2:4:67:0|1:377_T_G:78,0,67:377	0|1:4,4:8:99:0|1:377_T_G:156,0,156:377	1|1:0,3:3:9:1|1:377_T_G:131,9,0:377	0|1:1,6:7:24:0|1:377_T_G:245,0,24:377	1|1:0,1:1:3:1|1:377_T_G:45,3,0:377	1|1:0,8:8:24:1|1:377_T_G:360,24,0:377	./.:1,0:1:0:.:.:0,0,0	0|1:1,8:9:18:0|1:377_T_G:329,0,18:377	1|1:0,5:5:15:1|1:377_T_G:225,15,0:377	1|1:0,2:2:6:1|1:377_T_G:90,6,0:377	1|1:0,3:3:9:1|1:377_T_G:135,9,0:377	1|1:0,3:3:9:1|1:377_T_G:135,9,0:377	./.	./.:7,0:7:0:.:.:0,0,144	1|1:0,4:4:12:1|1:377_T_G:180,12,0:377	./.	1|1:0,3:3:9:1|1:377_T_G:131,9,0:377	0|1:2,4:6:72:0|1:377_T_G:158,0,72:377	1|1:1,11:12:11:1|1:377_T_G:470,11,0:377	1|1:0,1:1:3:1|1:360_C_A:45,3,0:360	0|1:3,4:7:99:0|1:377_T_G:155,0,114:377	1|1:0,8:8:24:1|1:377_T_G:360,24,0:377	0/1:3,2:5:75:.:.:75,0,120	0|1:1,2:3:36:0|1:377_T_G:81,0,36:377	0|1:3,2:5:75:0|1:377_T_G:75,0,120:377	0|1:3,2:5:75:0|1:377_T_G:75,0,120:377	1|1:0,3:3:9:1|1:377_T_G:135,9,0:377
Unigene53523_All	406	.	A	C	2822.06	FS60;SOR4	AC=26;AF=0.619;AN=42;BaseQRankSum=0.524;DP=130;ExcessHet=7.6234;FS=130.262;InbreedingCoeff=-0.2137;MLEAC=37;MLEAF=0.881;MQ=60.00;MQRankSum=0.00;QD=32.07;ReadPosRankSum=-3.190e-01;SOR=8.409	GT:AD:DP:GQ:PL	./.:4,0:4:0:0,0,85	0/1:4,5:9:99:194,0,112	./.:1,0:1:0:0,0,0	1/1:0,4:4:12:177,12,0	0/1:1,10:11:12:407,0,12	./.:3,0:3:0:0,0,11	./.	0/1:3,1:4:17:17,0,81	./.:6,0:6:0:0,0,49	./.:1,0:1:0:0,0,0	0/1:1,2:3:16:81,0,16	0/0:1,0:1:3:0,3,29	1/1:0,5:5:15:224,15,0	./.:1,0:1:0:0,0,0	0/1:1,4:5:30:165,0,30	1/1:0,4:4:12:179,12,0	0/1:1,2:3:30:81,0,30	0/1:2,2:4:77:77,0,77	./.:1,0:1:0:0,0,0	./.	./.:8,0:8:0:0,0,188	0/1:1,4:5:30:164,0,30	./.	1/1:0,2:2:6:90,6,0	0/1:2,2:4:37:78,0,37	1/1:0,6:6:18:269,18,0	./.:1,0:1:0:0,0,0	0/1:2,1:3:36:36,0,81	1/1:0,4:4:12:179,12,0	0/1:4,2:6:71:71,0,141	0/1:1,2:3:36:81,0,36	0/1:3,2:5:74:74,0,79	0/1:3,2:5:74:74,0,99	./.:1,0:1:0:0,0,0
Unigene53523_All	414	.	A	G	48.39	PASS	AC=1;AF=0.019;AN=52;BaseQRankSum=1.83;DP=111;ExcessHet=0.0000;FS=4.228;InbreedingCoeff=-0.0262;MLEAC=2;MLEAF=0.038;MQ=60.00;MQRankSum=0.00;QD=4.84;ReadPosRankSum=0.803;SOR=0.061	GT:AD:DP:GQ:PL	0/0:4,0:4:6:0,6,90	0/1:8,2:10:60:60,0,289	./.:4,0:4:0:0,0,0	0/0:5,0:5:9:0,9,135	0/0:9,0:9:24:0,24,360	0/0:1,0:1:3:0,3,39	./.	0/0:2,0:2:6:0,6,90	0/0:4,0:4:12:0,12,111	0/0:1,0:1:3:0,3,29	0/0:2,0:2:6:0,6,90	0/0:1,0:1:3:0,3,29	0/0:4,0:4:9:0,9,135	./.	0/0:3,0:3:9:0,9,78	./.:4,0:4:0:0,0,90	0/0:3,0:3:6:0,6,90	0/0:5,0:5:15:0,15,184	0/0:1,0:1:3:0,3,45	./.	./.:8,0:8:0:0,0,188	0/0:4,0:4:12:0,12,131	./.	0/0:1,0:1:3:0,3,45	0/0:3,0:3:9:0,9,106	0/0:6,0:6:12:0,12,180	./.	0/0:3,0:3:9:0,9,134	0/0:3,0:3:9:0,9,106	0/0:6,0:6:18:0,18,188	0/0:3,0:3:9:0,9,134	0/0:4,0:4:12:0,12,139	0/0:5,0:5:12:0,12,180	0/0:2,0:2:3:0,3,45
Unigene53523_All	434	.	C	T,*	59.58	PASS	AC=1,2;AF=0.023,0.045;AN=44;BaseQRankSum=1.98;DP=72;ExcessHet=0.0000;FS=0.000;InbreedingCoeff=0.1901;MLEAC=2,2;MLEAF=0.045,0.045;MQ=60.00;MQRankSum=0.00;QD=6.62;ReadPosRankSum=0.00;SOR=1.179	GT:AD:DP:GQ:PL	0/0:2,0,0:2:6:0,6,49,6,49,49	0/1:5,2,0:7:69:69,0,160,84,166,250	./.:4,0,0:4:0:0,0,0,0,0,0	./.	0/0:3,0,0:3:6:0,6,90,6,90,90	0/0:2,0,0:2:6:0,6,49,6,49,49	./.	0/0:3,0,0:3:9:0,9,78,9,78,78	0/0:3,0,0:3:9:0,9,66,9,66,66	./.	2/2:0,0,2:2:6:86,86,86,6,6,0	0/0:1,0,0:1:3:0,3,29,3,29,29	0/0:1,0,0:1:3:0,3,16,3,16,16	./.	0/0:2,0,0:2:6:0,6,49,6,49,49	./.	0/0:1,0,0:1:3:0,3,25,3,25,25	0/0:4,0,0:4:12:0,12,123,12,123,123	./.	./.	./.:6,0,0:6:0:0,0,54,0,54,54	0/0:4,0,0:4:9:0,9,135,9,135,135	./.	./.	0/0:3,0,0:3:9:0,9,134,9,134,134	0/0:3,0,0:3:9:0,9,134,9,134,134	./.	0/0:2,0,0:2:6:0,6,74,6,74,74	0/0:3,0,0:3:6:0,6,90,6,90,90	0/0:5,0,0:5:12:0,12,180,12,180,180	0/0:2,0,0:2:3:0,3,45,3,45,45	0/0:3,0,0:3:9:0,9,94,9,94,94	0/0:5,0,0:5:15:0,15,168,15,168,168	0/0:1,0,0:1:3:0,3,45,3,45,45
Unigene53523_All	437	.	C	T	787.98	SOR4	AC=11;AF=0.275;AN=40;BaseQRankSum=0.00;DP=73;ExcessHet=0.0419;FS=24.797;InbreedingCoeff=0.1273;MLEAC=17;MLEAF=0.425;MQ=60.00;MQRankSum=0.00;QD=27.17;ReadPosRankSum=-6.740e-01;SOR=5.784	GT:AD:DP:GQ:PGT:PID:PL:PS	0/0:2,0:2:6:.:.:0,6,49	0|1:5,2:7:69:0|1:430_T_C:69,0,204:430	./.:4,0:4:0:.:.:0,0,66	./.	1|1:0,3:3:9:1|1:430_T_C:135,9,0:430	0/0:2,0:2:6:.:.:0,6,49	./.	0|0:3,0:3:9:0|1:430_T_C:0,9,135:430	0/0:3,0:3:9:.:.:0,9,66	./.	./.:2,0:2:0:.:.:0,0,0	0/0:1,0:1:3:.:.:0,3,29	0/0:1,0:1:3:.:.:0,3,16	./.	0|0:2,0:2:6:0|1:430_T_*:0,6,90:430	./.	0/0:1,0:1:3:.:.:0,3,25	0/0:4,0:4:12:.:.:0,12,123	./.	./.	./.:6,0:6:0:.:.:0,0,54	0|1:1,3:4:33:0|1:430_T_C:123,0,33:430	./.	./.	0|1:1,2:3:36:0|1:430_T_C:81,0,36:430	1|1:0,3:3:9:1|1:430_T_C:135,9,0:430	./.	0/0:2,0:2:6:.:.:0,6,74	1|1:0,3:3:9:1|1:430_T_C:135,9,0:430	0|1:4,2:6:72:0|1:430_T_C:72,0,162:430	0|1:1,1:2:39:0|1:430_T_C:39,0,39:430	0/0:2,0:2:6:.:.:0,6,61	0/0:5,0:5:15:.:.:0,15,168	./.:1,0:1:0:.:.:0,0,0
Unigene53523_All	440	.	G	A	75.15	PASS	AC=2;AF=0.045;AN=44;DP=69;ExcessHet=0.0000;FS=0.000;InbreedingCoeff=0.1253;MLEAC=2;MLEAF=0.045;MQ=60.00;QD=27.88;SOR=0.693	GT:AD:DP:GQ:PGT:PID:PL:PS	1|1:0,2:2:6:1|1:427_C_CAA:90,6,0:427	0/0:7,0:7:18:.:.:0,18,270	./.:4,0:4:0:.:.:0,0,66	./.	0/0:3,0:3:9:.:.:0,9,128	0/0:2,0:2:6:.:.:0,6,49	./.	0/0:3,0:3:9:.:.:0,9,94	0/0:3,0:3:9:.:.:0,9,66	./.	0/0:1,0:1:3:.:.:0,3,45	0/0:1,0:1:3:.:.:0,3,29	0/0:1,0:1:3:.:.:0,3,16	./.	0/0:2,0:2:6:.:.:0,6,41	./.	0/0:1,0:1:3:.:.:0,3,25	0/0:4,0:4:12:.:.:0,12,123	./.	./.	./.:6,0:6:0:.:.:0,0,54	0/0:4,0:4:9:.:.:0,9,135	./.	./.	0/0:3,0:3:9:.:.:0,9,134	0/0:3,0:3:9:.:.:0,9,134	./.	0/0:2,0:2:6:.:.:0,6,74	0/0:2,0:2:6:.:.:0,6,90	0/0:6,0:6:15:.:.:0,15,225	0/0:1,0:1:3:.:.:0,3,45	0/0:2,0:2:6:.:.:0,6,61	0/0:5,0:5:15:.:.:0,15,168	0/0:1,0:1:3:.:.:0,3,45
Unigene53523_All	441	.	A	T	181.5	PASS	AC=2;AF=0.045;AN=44;BaseQRankSum=0.967;DP=69;ExcessHet=0.1022;FS=6.368;InbreedingCoeff=-0.0569;MLEAC=4;MLEAF=0.091;MQ=60.00;MQRankSum=0.00;QD=18.15;ReadPosRankSum=1.28;SOR=2.833	GT:AD:DP:GQ:PGT:PID:PL:PS	0/0:2,0:2:6:.:.:0,6,49	0/0:7,0:7:18:.:.:0,18,270	./.:4,0:4:0:.:.:0,0,66	./.	0/0:3,0:3:9:.:.:0,9,128	0/0:2,0:2:6:.:.:0,6,49	./.	0|0:3,0:3:9:0|1:430_T_C:0,9,135:430	0/0:3,0:3:9:.:.:0,9,66	./.	0/0:1,0:1:3:.:.:0,3,45	0/0:1,0:1:3:.:.:0,3,29	0/0:1,0:1:3:.:.:0,3,16	./.	0/0:2,0:2:6:.:.:0,6,41	./.	0/0:1,0:1:3:.:.:0,3,25	0/0:4,0:4:12:.:.:0,12,123	./.	./.	0/0:6,0:6:15:.:.:0,15,225	0|1:1,3:4:33:0|1:430_T_C:123,0,33:430	./.	./.	0/0:3,0:3:9:.:.:0,9,134	0/0:3,0:3:9:.:.:0,9,134	./.	0/0:2,0:2:6:.:.:0,6,74	0/0:2,0:2:6:.:.:0,6,90	0|1:4,2:6:72:0|1:430_T_C:72,0,162:430	0/0:1,0:1:3:.:.:0,3,45	0/0:2,0:2:6:.:.:0,6,61	0/0:5,0:5:15:.:.:0,15,168	./.:1,0:1:0:.:.:0,0,0
Unigene53523_All	448	.	A	C	562.4	SOR4	AC=9;AF=0.214;AN=42;BaseQRankSum=0.524;DP=67;ExcessHet=0.0874;FS=21.924;InbreedingCoeff=0.0181;MLEAC=14;MLEAF=0.333;MQ=60.00;MQRankSum=0.00;QD=28.12;ReadPosRankSum=0.00;SOR=5.420	GT:AD:DP:GQ:PGT:PID:PL:PS	0/0:2,0:2:6:.:.:0,6,49	0/1:4,2:6:72:.:.:72,0,162	./.:4,0:4:0:.:.:0,0,73	./.	0|1:1,2:3:36:0|1:448_A_C:81,0,36:448	0/0:2,0:2:6:.:.:0,6,49	./.	0|0:3,0:3:9:0|1:430_T_C:0,9,135:430	0/0:3,0:3:9:.:.:0,9,66	./.	0/0:1,0:1:3:.:.:0,3,45	0/0:1,0:1:3:.:.:0,3,29	0/0:1,0:1:3:.:.:0,3,16	./.	0/0:2,0:2:6:.:.:0,6,41	./.	0/0:1,0:1:3:.:.:0,3,25	0/0:4,0:4:12:.:.:0,12,123	./.	./.	./.:6,0:6:0:.:.:0,0,71	0|1:1,2:3:36:0|1:430_T_C:81,0,36:430	./.	./.	0|1:1,2:3:36:0|1:448_A_C:81,0,36:448	1|1:0,3:3:9:1|1:448_A_C:135,9,0:448	./.	0/0:2,0:2:6:.:.:0,6,74	1|1:0,2:2:6:1|1:448_A_C:90,6,0:448	0|1:4,1:5:30:0|1:430_T_C:30,0,165:430	0|0:1,0:1:3:0|1:448_A_C:0,3,45:448	0/0:2,0:2:6:.:.:0,6,61	0/0:6,0:6:18:.:.:0,18,229	./.:1,0:1:0:.:.:0,0,0
Unigene53523_All	449	.	C	T	731.78	PASS	AC=13;AF=0.310;AN=42;BaseQRankSum=0.598;DP=67;ExcessHet=0.0158;FS=11.364;InbreedingCoeff=0.1144;MLEAC=18;MLEAF=0.429;MQ=60.00;MQRankSum=0.00;QD=33.26;ReadPosRankSum=0.967;SOR=3.500	GT:AD:DP:GQ:PGT:PID:PL:PS	1|1:0,2:2:6:1|1:427_C_CAA:90,6,0:427	0/1:3,3:6:99:.:.:117,0,117	./.:4,0:4:0:.:.:0,0,73	./.	0|1:1,2:3:36:0|1:448_A_C:81,0,36:448	0/0:2,0:2:6:.:.:0,6,49	./.	0|0:3,0:3:9:0|1:430_T_C:0,9,135:430	0/0:3,0:3:9:.:.:0,9,66	./.	0/0:1,0:1:3:.:.:0,3,45	0/0:1,0:1:3:.:.:0,3,29	1/1:0,1:1:3:.:.:25,3,0	./.	0/0:2,0:2:6:.:.:0,6,41	./.	0/0:1,0:1:3:.:.:0,3,25	0/0:4,0:4:12:.:.:0,12,123	./.	./.	./.:6,0:6:0:.:.:0,0,71	0|1:1,2:3:36:0|1:430_T_C:81,0,36:430	./.	./.	0|1:1,2:3:36:0|1:448_A_C:81,0,36:448	1|1:0,3:3:9:1|1:448_A_C:135,9,0:448	./.	0/0:2,0:2:6:.:.:0,6,74	1|1:0,2:2:6:1|1:448_A_C:90,6,0:448	0|1:4,1:5:30:0|1:430_T_C:30,0,165:430	0|0:1,0:1:3:0|1:448_A_C:0,3,45:448	0/0:2,0:2:6:.:.:0,6,61	0/0:6,0:6:18:.:.:0,18,229	./.:1,0:1:0:.:.:0,0,0
Unigene53523_All	459	.	C	A	101.37	PASS	AC=2;AF=0.043;AN=46;BaseQRankSum=-9.670e-01;DP=60;ExcessHet=0.0000;FS=0.000;InbreedingCoeff=0.1501;MLEAC=2;MLEAF=0.043;MQ=60.00;MQRankSum=0.00;QD=31.44;ReadPosRankSum=0.967;SOR=0.223	GT:AD:DP:GQ:PGT:PID:PL:PS	1|1:0,2:2:6:1|1:427_C_CAA:90,6,0:427	0/0:5,0:5:15:.:.:0,15,161	0/0:4,0:4:12:.:.:0,12,133	./.	0/0:2,0:2:6:.:.:0,6,83	0/0:1,0:1:3:.:.:0,3,39	./.	0/0:2,0:2:6:.:.:0,6,49	0/0:2,0:2:6:.:.:0,6,61	./.	0/0:1,0:1:3:.:.:0,3,45	0/0:1,0:1:3:.:.:0,3,29	0/0:2,0:2:6:.:.:0,6,90	./.	0/0:2,0:2:6:.:.:0,6,41	./.	0/0:1,0:1:3:.:.:0,3,25	0/0:4,0:4:12:.:.:0,12,123	./.	./.	0/0:6,0:6:15:.:.:0,15,225	0/0:2,0:3:6:.:.:0,6,90	./.	./.	0/0:3,0:3:6:.:.:0,6,90	./.	./.	0/0:2,0:2:6:.:.:0,6,61	0/0:1,0:1:3:.:.:0,3,16	0/0:5,0:5:15:.:.:0,15,176	0/0:1,0:1:3:.:.:0,3,29	0/0:2,0:2:6:.:.:0,6,61	0/0:7,0:7:21:.:.:0,21,209	0/0:1,0:1:3:.:.:0,3,45
Unigene53523_All	473	.	T	G	30.07	PASS	AC=1;AF=0.023;AN=44;BaseQRankSum=0.00;DP=60;ExcessHet=0.0000;FS=0.000;InbreedingCoeff=-0.1370;MLEAC=2;MLEAF=0.045;MQ=60.00;MQRankSum=0.00;QD=15.04;ReadPosRankSum=-6.740e-01;SOR=0.693	GT:AD:DP:GQ:PL	0/0:4,0:4:12:0,12,134	0/0:5,0:5:15:0,15,196	./.:4,0:4:0:0,0,88	./.	0/0:2,0:2:6:0,6,83	0/0:1,0:1:3:0,3,39	./.	0/0:2,0:2:6:0,6,49	0/0:2,0:2:6:0,6,61	./.	0/0:1,0:1:3:0,3,45	0/0:1,0:1:3:0,3,29	0/0:2,0:2:3:0,3,45	./.	0/0:2,0:2:6:0,6,41	./.	0/0:1,0:1:3:0,3,25	0/0:4,0:4:12:0,12,123	./.	./.	0/0:6,0:6:15:0,15,225	0/1:1,1:2:39:39,0,39	./.	./.	0/0:2,0:2:6:0,6,74	./.	./.	0/0:2,0:2:6:0,6,61	0/0:1,0:1:3:0,3,16	0/0:5,0:5:15:0,15,176	0/0:1,0:1:3:0,3,29	0/0:2,0:2:6:0,6,61	0/0:7,0:7:21:0,21,209	0/0:1,0:1:3:0,3,45
Unigene53523_All	479	.	G	A	1108.23	PASS	AC=22;AF=0.579;AN=38;BaseQRankSum=1.04;DP=57;ExcessHet=0.0000;FS=2.187;InbreedingCoeff=0.3824;MLEAC=33;MLEAF=0.868;MQ=60.00;MQRankSum=0.00;QD=33.58;ReadPosRankSum=0.00;SOR=0.223	GT:AD:DP:GQ:PL	0/0:4,0:4:12:0,12,134	0/1:3,2:5:74:74,0,114	0/0:4,0:4:12:0,12,149	./.	./.:2,0:2:0:0,0,9	0/0:1,0:1:3:0,3,39	./.	1/1:0,2:2:6:49,6,0	1/1:0,1:1:3:45,3,0	./.	./.:1,0:1:0:0,0,0	1/1:0,1:1:3:45,3,0	0/0:2,0:2:3:0,3,45	./.	1/1:0,2:2:6:49,6,0	./.	1/1:0,1:1:3:25,3,0	1/1:0,4:4:12:104,12,0	./.	./.	1/1:0,5:5:15:144,15,0	0/0:2,0:2:6:0,6,90	./.	./.	./.:2,0:2:0:0,0,0	./.	./.	1/1:0,2:2:6:90,6,0	0/0:1,0:1:3:0,3,16	0/1:1,4:5:30:124,0,30	./.:1,0:1:0:0,0,0	1/1:0,2:2:6:90,6,0	1/1:0,6:6:18:188,18,0	0/0:1,0:1:3:0,3,45
Unigene53523_All	496	.	C	T	34.18	PASS	AC=1;AF=0.042;AN=24;BaseQRankSum=0.967;DP=52;ExcessHet=0.0000;FS=0.000;InbreedingCoeff=0.0682;MLEAC=3;MLEAF=0.125;MQ=60.00;MQRankSum=0.00;QD=11.39;ReadPosRankSum=0.00;SOR=1.609	GT:AD:DP:GQ:PGT:PID:PL:PS	./.:4,0:4:0:.:.:0,0,84	./.:6,0:6:0:.:.:0,0,57	0/0:4,0:4:3:.:.:0,3,45	./.	0|1:2,1:3:36:0|1:496_C_T:36,0,81:496	./.	./.	0/0:2,0:2:6:.:.:0,6,49	./.	./.	0/0:1,0:1:3:.:.:0,3,45	0/0:1,0:1:3:.:.:0,3,45	./.:.:0:0:.:.:0,0,0	./.	0/0:2,0:2:3:.:.:0,3,45	./.	0/0:1,0:1:3:.:.:0,3,25	0/0:4,0:4:12:.:.:0,12,119	./.	./.	0/0:4,0:4:12:.:.:0,12,119	./.:2,0:2:0:.:.:0,0,0	./.	./.	./.	./.	./.	0/0:2,0:2:3:.:.:0,3,45	./.	./.:6,0:6:0:.:.:0,0,139	0/0:2,0:2:6:.:.:0,6,49	./.:2,0:2:0:.:.:0,0,0	0/0:5,0:5:9:.:.:0,9,135	./.:1,0:1:0:.:.:0,0,0
Unigene53523_All	499	.	A	C	922.6	PASS	AC=18;AF=0.818;AN=22;BaseQRankSum=0.967;DP=52;ExcessHet=0.0328;FS=2.813;InbreedingCoeff=0.2786;MLEAC=39;MLEAF=1.00;MQ=60.00;MQRankSum=0.00;QD=33.59;ReadPosRankSum=-9.670e-01;SOR=0.940	GT:AD:DP:GQ:PGT:PID:PL:PS	./.:4,0:4:0:.:.:0,0,0	./.:6,0:6:0:.:.:0,0,0	1|1:0,3:3:9:1|1:499_A_C:110,9,0:499	./.	0|1:2,1:3:36:0|1:496_C_T:36,0,81:496	./.	./.	1/1:0,2:2:6:.:.:49,6,0	./.	./.	./.:1,0:1:0:.:.:0,0,0	1/1:0,2:2:6:.:.:70,6,0	./.:.:0:0:.:.:0,0,0	./.	1/1:0,2:2:6:.:.:49,6,0	./.	1/1:0,1:1:3:.:.:25,3,0	1/1:0,4:4:12:.:.:119,12,0	./.	./.	0/1:1,3:4:13:.:.:82,0,13	./.:2,0:2:0:.:.:0,0,0	./.	./.	./.	./.	./.	1/1:0,2:2:6:.:.:54,6,0	./.	./.:5,0:5:0:.:.:0,0,5	0/0:2,0:2:6:.:.:0,6,49	./.:3,0:3:0:.:.:0,0,0	1/1:0,5:5:15:.:.:172,15,0	./.:1,0:1:0:.:.:0,0,0
Unigene53523_All	503	.	G	A,T	76.29	PASS	AC=1,2;AF=0.042,0.083;AN=24;BaseQRankSum=0.967;DP=40;ExcessHet=0.0000;FS=0.000;InbreedingCoeff=0.2771;MLEAC=3,3;MLEAF=0.125,0.125;MQ=60.00;MQRankSum=0.00;QD=35.31;ReadPosRankSum=-9.670e-01;SOR=1.179	GT:AD:DP:GQ:PGT:PID:PL:PS	./.:3,0,0:3:0:.:.:0,0,0,0,0,0	./.:4,0,0:4:0:.:.:0,0,0,0,0,0	0/0:1,0,0:1:3:.:.:0,3,36,3,36,36	./.	0|1:2,1,0:3:36:0|1:496_C_T:36,0,81,42,84,126:496	./.	./.	0/0:2,0,0:2:6:.:.:0,6,49,6,49,49	./.	./.	./.	0/0:2,0,0:2:6:.:.:0,6,49,6,49,49	./.:.:0:0:.:.:0,0,0,0,0,0	./.	0/0:1,0,0:1:3:.:.:0,3,45,3,45,45	./.	0/0:1,0,0:1:3:.:.:0,3,25,3,25,25	0/0:4,0,0:4:12:.:.:0,12,111,12,111,111	./.	./.	0/0:4,0,0:4:12:.:.:0,12,103,12,103,103	./.:2,0,0:2:0:.:.:0,0,0,0,0,0	./.	./.	./.	./.	./.	0/0:1,0,0:1:3:.:.:0,3,29,3,29,29	./.	./.:5,0,0:5:0:.:.:0,0,94,0,94,94	2/2:0,0,2:2:6:.:.:49,49,49,6,6,0	0/0:1,0,0:1:3:.:.:0,3,45,3,45,45	0/0:3,0,0:3:9:.:.:0,9,118,9,118,118	./.:1,0,0:1:0:.:.:0,0,0,0,0,0
Unigene53523_All	506	.	C	G	37.65	PASS	AC=2;AF=0.067;AN=30;DP=40;ExcessHet=0.0000;FS=0.000;InbreedingCoeff=0.1470;MLEAC=3;MLEAF=0.100;MQ=60.00;QD=27.96;SOR=1.609	GT:AD:DP:GQ:PGT:PID:PL:PS	./.:4,0:4:0:.:.:0,0,90	./.:4,0:4:0:.:.:0,0,60	1|1:0,1:1:3:1|1:499_A_C:45,3,0:499	./.	0/0:2,0:2:6:.:.:0,6,69	./.	./.	0/0:2,0:2:6:.:.:0,6,49	./.	./.	./.	0/0:2,0:2:6:.:.:0,6,49	./.:.:0:0:.:.:0,0,0	./.	0/0:1,0:1:3:.:.:0,3,45	./.	0/0:1,0:1:3:.:.:0,3,25	0/0:4,0:4:12:.:.:0,12,111	./.	./.	0/0:4,0:4:12:.:.:0,12,103	0/0:2,0:2:6:.:.:0,6,90	./.	./.	./.	./.	./.	0/0:1,0:1:3:.:.:0,3,29	./.	0/0:5,0:5:15:.:.:0,15,184	0/0:2,0:2:6:.:.:0,6,49	0/0:1,0:1:3:.:.:0,3,45	0/0:3,0:3:9:.:.:0,9,118	0/0:1,0:1:3:.:.:0,3,45
Unigene53523_All	517	.	G	T	82.41	PASS	AC=2;AF=0.077;AN=26;DP=40;ExcessHet=0.0000;FS=0.000;InbreedingCoeff=0.2414;MLEAC=3;MLEAF=0.115;MQ=60.00;QD=35.97;SOR=0.693	GT:AD:DP:GQ:PGT:PID:PL:PS	./.:3,0:3:0:.:.:0,0,32	0/0:3,0:3:3:.:.:0,3,45	1|1:0,2:2:6:1|1:517_G_T:90,6,0:517	./.	0/0:3,0:3:9:.:.:0,9,91	./.	./.	0/0:2,0:2:6:.:.:0,6,49	./.	./.	./.	0/0:2,0:2:6:.:.:0,6,49	./.:.:0:0:.:.:0,0,0	./.	0/0:1,0:1:3:.:.:0,3,45	./.	0/0:1,0:1:3:.:.:0,3,25	0/0:4,0:4:12:.:.:0,12,111	./.	./.	0/0:4,0:4:12:.:.:0,12,103	./.:2,0:2:0:.:.:0,0,0	./.	./.	./.	./.	./.	0/0:1,0:1:3:.:.:0,3,29	./.	./.:6,0:6:0:.:.:0,0,99	0/0:1,0:1:3:.:.:0,3,45	0/0:1,0:1:3:.:.:0,3,45	0/0:3,0:3:9:.:.:0,9,118	./.:1,0:1:0:.:.:0,0,0
Unigene53523_All	522	.	T	G	83.41	PASS	AC=2;AF=0.083;AN=24;DP=42;ExcessHet=0.0000;FS=0.000;InbreedingCoeff=0.3263;MLEAC=3;MLEAF=0.125;MQ=60.00;QD=34.08;SOR=0.693	GT:AD:DP:GQ:PGT:PID:PL:PS	./.:5,0:5:0:.:.:0,0,0	./.:3,0:3:0:.:.:0,0,0	1|1:0,2:2:6:1|1:517_G_T:90,6,0:517	./.	0/0:3,0:3:9:.:.:0,9,91	./.	./.	0/0:2,0:2:6:.:.:0,6,49	./.	./.	./.	0/0:2,0:2:6:.:.:0,6,49	./.:.:0:0:.:.:0,0,0	./.	0/0:1,0:1:3:.:.:0,3,45	./.	0/0:1,0:1:3:.:.:0,3,25	0/0:4,0:4:12:.:.:0,12,111	./.	./.	0/0:4,0:4:12:.:.:0,12,103	./.:2,0:2:0:.:.:0,0,0	./.	./.	./.	./.	./.	0/0:1,0:1:3:.:.:0,3,29	./.	./.:6,0:6:0:.:.:0,0,99	0/0:1,0:1:3:.:.:0,3,45	0/0:1,0:1:3:.:.:0,3,45	0/0:3,0:3:9:.:.:0,9,118	./.:1,0:1:0:.:.:0,0,0
Unigene53523_All	525	.	G	A	79.49	PASS	AC=2;AF=0.063;AN=32;DP=40;ExcessHet=0.0000;FS=0.000;InbreedingCoeff=0.2076;MLEAC=3;MLEAF=0.094;MQ=60.00;QD=31.61;SOR=0.693	GT:AD:DP:GQ:PGT:PID:PL:PS	./.:3,0:3:0:.:.:0,0,38	0/0:4,0:4:6:.:.:0,6,90	1|1:0,2:2:6:1|1:517_G_T:90,6,0:517	./.	0/0:3,0:3:9:.:.:0,9,91	./.	./.	0/0:2,0:2:6:.:.:0,6,49	./.	./.	./.	0/0:2,0:2:6:.:.:0,6,49	./.:.:0:0:.:.:0,0,0	./.	0/0:1,0:1:3:.:.:0,3,45	./.	0/0:1,0:1:3:.:.:0,3,25	0/0:4,0:4:12:.:.:0,12,111	./.	./.	0/0:4,0:4:12:.:.:0,12,103	0/0:2,0:2:6:.:.:0,6,90	./.	./.	./.	./.	./.	0/0:1,0:1:3:.:.:0,3,29	./.	0/0:5,0:5:15:.:.:0,15,144	0/0:1,0:1:3:.:.:0,3,45	0/0:1,0:1:3:.:.:0,3,45	0/0:3,0:3:9:.:.:0,9,118	0/0:1,0:1:3:.:.:0,3,45
Unigene53523_All	528	.	T	A	81.83	PASS	AC=2;AF=0.077;AN=26;DP=41;ExcessHet=0.0000;FS=0.000;InbreedingCoeff=0.3728;MLEAC=3;MLEAF=0.115;MQ=60.00;QD=35.22;SOR=0.693	GT:AD:DP:GQ:PGT:PID:PL:PS	./.:4,0:4:0:.:.:0,0,0	./.:4,0:4:0:.:.:0,0,0	1|1:0,2:2:6:1|1:517_G_T:90,6,0:517	./.	0/0:3,0:3:9:.:.:0,9,91	./.	./.	0/0:2,0:2:6:.:.:0,6,49	./.	./.	./.	0/0:2,0:2:6:.:.:0,6,49	./.:.:0:0:.:.:0,0,0	./.	0/0:1,0:1:3:.:.:0,3,45	./.	0/0:1,0:1:3:.:.:0,3,25	0/0:4,0:4:12:.:.:0,12,111	./.	./.	0/0:4,0:4:12:.:.:0,12,103	./.:2,0:2:0:.:.:0,0,0	./.	./.	./.	./.	./.	0/0:1,0:1:3:.:.:0,3,29	./.	0/0:5,0:5:15:.:.:0,15,144	0/0:1,0:1:3:.:.:0,3,45	0/0:1,0:1:3:.:.:0,3,45	0/0:3,0:3:9:.:.:0,9,118	./.:1,0:1:0:.:.:0,0,0
Unigene53523_All	541	.	A	T	40.7	PASS	AC=2;AF=0.071;AN=28;DP=37;ExcessHet=0.0000;FS=0.000;InbreedingCoeff=0.2386;MLEAC=3;MLEAF=0.107;MQ=60.00;QD=20.35;SOR=0.693	GT:AD:DP:GQ:PL	./.:3,0:3:0:0,0,42	./.:4,0:4:0:0,0,0	1/1:0,2:2:6:49,6,0	./.	0/0:3,0:3:9:0,9,91	./.	./.	0/0:2,0:2:6:0,6,49	./.	./.	./.	0/0:2,0:2:6:0,6,49	./.:.:0:0:0,0,0	./.	0/0:1,0:1:3:0,3,45	./.	0/0:1,0:1:3:0,3,25	0/0:3,0:3:6:0,6,90	./.	./.	0/0:4,0:4:9:0,9,135	./.	./.	./.	./.	./.	./.	0/0:1,0:1:3:0,3,29	./.	0/0:5,0:5:12:0,12,180	0/0:1,0:1:3:0,3,45	0/0:1,0:1:3:0,3,45	0/0:3,0:3:9:0,9,118	0/0:1,0:1:3:0,3,45
Unigene53523_All	555	.	T	A	910.72	PASS	AC=18;AF=0.900;AN=20;DP=27;ExcessHet=0.0000;FS=0.000;InbreedingCoeff=0.3790;MLEAC=39;MLEAF=1.00;MQ=60.00;QD=30.55;SOR=1.179	GT:AD:DP:GQ:PGT:PID:PL:PS	./.:3,0:3:0:.:.:0,0,42	./.:2,0:2:0:.:.:0,0,0	0/0:2,0:2:6:.:.:0,6,56	./.	1|1:0,3:3:9:1|1:555_T_A:135,9,0:555	./.	./.	1|1:0,2:2:6:1|1:555_T_A:70,6,0:555	./.	./.	./.	1|1:0,1:1:3:1|1:555_T_A:25,3,0:555	./.:.:0:0:.:.:0,0,0	./.	./.	./.	1|1:0,1:1:3:1|1:555_T_A:25,3,0:555	1|1:0,2:2:6:1|1:555_T_A:90,6,0:555	./.	./.	1|1:0,2:2:6:1|1:555_T_A:90,6,0:555	./.	./.	./.	./.	./.	./.	1|1:0,1:1:3:1|1:555_T_A:45,3,0:555	./.	1|1:0,3:3:9:1|1:555_T_A:135,9,0:555	./.:1,0:1:0:.:.:0,0,0	./.:1,0:1:0:.:.:0,0,0	1|1:0,3:3:9:1|1:555_T_A:135,9,0:555	./.
Unigene53523_All	557	.	C	G	918.78	PASS	AC=18;AF=0.900;AN=20;DP=27;ExcessHet=0.0000;FS=0.000;InbreedingCoeff=0.3858;MLEAC=40;MLEAF=1.00;MQ=60.00;QD=34.71;SOR=1.179	GT:AD:DP:GQ:PGT:PID:PL:PS	./.:3,0:3:0:.:.:0,0,0	./.:2,0:2:0:.:.:0,0,0	0/0:2,0:2:6:.:.:0,6,56	./.	1|1:0,3:3:9:1|1:555_T_A:135,9,0:555	./.	./.	1|1:0,2:2:6:1|1:555_T_A:70,6,0:555	./.	./.	./.	1|1:0,1:1:3:1|1:555_T_A:25,3,0:555	./.:.:0:0:.:.:0,0,0	./.	./.	./.	1|1:0,1:1:3:1|1:555_T_A:25,3,0:555	1|1:0,2:2:6:1|1:555_T_A:90,6,0:555	./.	./.	1|1:0,2:2:6:1|1:555_T_A:90,6,0:555	./.	./.	./.	./.	./.	./.	1|1:0,1:1:3:1|1:555_T_A:45,3,0:555	./.	1|1:0,3:3:9:1|1:555_T_A:135,9,0:555	./.:1,0:1:0:.:.:0,0,0	./.:1,0:1:0:.:.:0,0,0	1|1:0,3:3:9:1|1:555_T_A:135,9,0:555	./.
Unigene53523_All	569	.	C	T	46.81	PASS	AC=2;AF=0.125;AN=16;DP=20;ExcessHet=0.0000;FS=0.000;InbreedingCoeff=0.3278;MLEAC=4;MLEAF=0.250;MQ=60.00;QD=32.51;SOR=1.609	GT:AD:DP:GQ:PGT:PID:PL:PS	0/0:3,0:3:3:.:.:0,3,45	0/0:2,0:2:3:.:.:0,3,45	0/0:1,0:1:3:.:.:0,3,37	./.	0/0:3,0:3:9:.:.:0,9,76	./.	./.	./.	./.	./.	./.	./.:1,0:1:0:.:.:0,0,0	./.:.:0:0:.:.:0,0,0	./.	./.	./.	./.	./.:1,0:1:0:.:.:0,0,0	./.	./.	1|1:0,1:1:3:1|1:569_C_T:45,3,0:569	./.	./.	./.	./.	./.	./.	0/0:1,0:1:3:.:.:0,3,45	./.	0/0:2,0:2:6:.:.:0,6,53	./.:1,0:1:0:.:.:0,0,0	./.:1,0:1:0:.:.:0,0,0	0/0:3,0:3:6:.:.:0,6,90	./.
Unigene53523_All	571	.	G	A	587.94	PASS	AC=12;AF=0.857;AN=14;DP=20;ExcessHet=0.0000;FS=0.000;InbreedingCoeff=0.3516;MLEAC=31;MLEAF=1.00;MQ=60.00;QD=25.50;SOR=1.270	GT:AD:DP:GQ:PGT:PID:PL:PS	./.:3,0:3:0:.:.:0,0,46	./.:2,0:2:0:.:.:0,0,0	0/0:1,0:1:3:.:.:0,3,37	./.	1|1:0,3:3:9:1|1:571_G_A:135,9,0:571	./.	./.	./.	./.	./.	./.	./.:1,0:1:0:.:.:0,0,0	./.:.:0:0:.:.:0,0,0	./.	./.	./.	./.	1/1:0,1:1:3:.:.:25,3,0	./.	./.	1|1:0,1:1:3:1|1:569_C_T:45,3,0:569	./.	./.	./.	./.	./.	./.	1|1:0,1:1:3:1|1:571_G_A:45,3,0:571	./.	1|1:0,2:2:6:1|1:571_G_A:90,6,0:571	./.:1,0:1:0:.:.:0,0,0	./.:1,0:1:0:.:.:0,0,0	1|1:0,3:3:9:1|1:571_G_A:135,9,0:571	./.
Unigene53523_All	576	.	G	A	534.93	PASS	AC=10;AF=0.833;AN=12;DP=18;ExcessHet=0.0000;FS=0.000;InbreedingCoeff=0.3835;MLEAC=29;MLEAF=1.00;MQ=60.00;QD=26.60;SOR=1.609	GT:AD:DP:GQ:PGT:PID:PL:PS	./.:2,0:2:0:.:.:0,0,0	0/0:1,0:1:3:.:.:0,3,32	./.:1,0:1:0:.:.:0,0,0	./.	1|1:0,3:3:9:1|1:571_G_A:135,9,0:571	./.	./.	./.	./.	./.	./.	./.:1,0:1:0:.:.:0,0,0	./.:.:0:0:.:.:0,0,0	./.	./.	./.	./.	./.:.:.:0:.:.:0,0,0	./.	./.	1/1:0,1:1:3:.:.:25,3,0	./.	./.	./.	./.	./.	./.	1|1:0,1:1:3:1|1:571_G_A:45,3,0:571	./.	1|1:0,2:2:6:1|1:571_G_A:90,6,0:571	./.:1,0:1:0:.:.:0,0,0	./.:1,0:1:0:.:.:0,0,0	1|1:0,3:3:9:1|1:571_G_A:135,9,0:571	./.
Unigene53523_All	591	.	G	C	358.08	PASS	AC=8;AF=1.00;AN=8;DP=11;ExcessHet=0.0000;FS=0.000;InbreedingCoeff=0.3285;MLEAC=25;MLEAF=1.00;MQ=60.00;QD=32.37;SOR=3.912	GT:AD:DP:GQ:PGT:PID:PL:PS	./.	./.	./.	./.	1|1:0,2:2:6:1|1:590_C_CTT:90,6,0:590	./.	./.	./.	./.	./.	./.	./.:1,0:1:0:.:.:0,0,0	./.:.:0:0:.:.:0,0,0	./.	./.	./.	./.	./.:1,0:1:0:.:.:0,0,0	./.	./.	./.:1,0:1:0:.:.:0,0,0	./.	./.	./.	./.	./.	./.	1|1:0,1:1:3:1|1:590_C_CTT:45,3,0:590	./.	1|1:0,1:1:3:1|1:590_C_CTT:45,3,0:590	./.:1,0:1:0:.:.:0,0,0	./.:1,0:1:0:.:.:0,0,0	1|1:0,2:2:6:1|1:590_C_CTT:90,6,0:590	./.
Unigene53523_All	597	.	C	T	244.24	PASS	AC=6;AF=1.00;AN=6;DP=9;ExcessHet=0.0000;FS=0.000;InbreedingCoeff=0.3292;MLEAC=19;MLEAF=1.00;MQ=60.00;QD=29.68;SOR=3.258	GT:AD:DP:GQ:PGT:PID:PL:PS	./.	./.	./.	./.	1|1:0,2:2:6:1|1:590_C_CTT:90,6,0:590	./.	./.	./.	./.	./.	./.	./.:1,0:1:0:.:.:0,0,0	./.:.:0:0:.:.:0,0,0	./.	./.	./.	./.	./.:1,0:1:0:.:.:0,0,0	./.	./.	./.:1,0:1:0:.:.:0,0,0	./.	./.	./.	./.	./.	./.	1|1:0,1:1:3:1|1:590_C_CTT:45,3,0:590	./.	1|1:0,1:1:3:1|1:590_C_CTT:45,3,0:590	./.:1,0:1:0:.:.:0,0,0	./.:1,0:1:0:.:.:0,0,0	./.:.:0:0:.:.:0,0,0	./.
Unigene53523_All	606	.	T	C	111.22	PASS	AC=2;AF=1.00;AN=2;DP=9;ExcessHet=0.0000;FS=0.000;InbreedingCoeff=0.3557;MLEAC=8;MLEAF=1.00;MQ=60.00;QD=23.32;SOR=2.303	GT:AD:DP:GQ:PGT:PID:PL:PS	./.	./.	./.	./.	1|1:0,2:2:6:1|1:590_C_CTT:90,6,0:590	./.	./.	./.	./.	./.	./.	./.:1,0:1:0:.:.:0,0,0	./.:.:0:0:.:.:0,0,0	./.	./.	./.	./.	./.:1,0:1:0:.:.:0,0,0	./.	./.	./.:1,0:1:0:.:.:0,0,0	./.	./.	./.	./.	./.	./.	./.:1,0:1:0:.:.:0,0,0	./.	./.:1,0:1:0:.:.:0,0,0	./.:1,0:1:0:.:.:0,0,0	./.:1,0:1:0:.:.:0,0,0	./.:.:0:0:.:.:0,0,0	./.
Unigene53523_All	607	.	C	A	111.22	PASS	AC=2;AF=1.00;AN=2;DP=9;ExcessHet=0.0000;FS=0.000;InbreedingCoeff=0.3557;MLEAC=8;MLEAF=1.00;MQ=60.00;QD=32.04;SOR=2.303	GT:AD:DP:GQ:PGT:PID:PL:PS	./.	./.	./.	./.	1|1:0,2:2:6:1|1:590_C_CTT:90,6,0:590	./.	./.	./.	./.	./.	./.	./.:1,0:1:0:.:.:0,0,0	./.:.:0:0:.:.:0,0,0	./.	./.	./.	./.	./.:1,0:1:0:.:.:0,0,0	./.	./.	./.:1,0:1:0:.:.:0,0,0	./.	./.	./.	./.	./.	./.	./.:1,0:1:0:.:.:0,0,0	./.	./.:1,0:1:0:.:.:0,0,0	./.:1,0:1:0:.:.:0,0,0	./.:1,0:1:0:.:.:0,0,0	./.:.:0:0:.:.:0,0,0	./.
Unigene53523_All	614	.	G	A	111.22	PASS	AC=2;AF=1.00;AN=2;DP=9;ExcessHet=0.0000;FS=0.000;InbreedingCoeff=0.3557;MLEAC=8;MLEAF=1.00;MQ=60.00;QD=23.68;SOR=2.303	GT:AD:DP:GQ:PGT:PID:PL:PS	./.	./.	./.	./.	1|1:0,2:2:6:1|1:590_C_CTT:90,6,0:590	./.	./.	./.	./.	./.	./.	./.:1,0:1:0:.:.:0,0,0	./.:.:0:0:.:.:0,0,0	./.	./.	./.	./.	./.:1,0:1:0:.:.:0,0,0	./.	./.	./.:1,0:1:0:.:.:0,0,0	./.	./.	./.	./.	./.	./.	./.:1,0:1:0:.:.:0,0,0	./.	./.:1,0:1:0:.:.:0,0,0	./.:1,0:1:0:.:.:0,0,0	./.:1,0:1:0:.:.:0,0,0	./.:.:0:0:.:.:0,0,0	./.
CL414.Contig3_All	28	.	C	T	50.9	PASS	AC=2;AF=0.143;AN=14;DP=12;ExcessHet=0.0000;FS=0.000;MLEAC=5;MLEAF=0.357;MQ=60.00;QD=25.45;SOR=0.693	GT:AD:DP:GQ:PL	./.	./.	./.	./.	0/0:3,0:3:9:0,9,76	0/0:3,0:3:9:0,9,108	0/0:1,0:1:3:0,3,16	./.	./.	1/1:0,2:2:6:49,6,0	./.	./.	./.	./.	./.	./.	./.	./.	0/0:1,0:1:3:0,3,29	./.	./.	./.	./.	./.	./.	./.	0/0:1,0:1:3:0,3,45	./.	./.	0/0:1,0:1:3:0,3,29	./.	./.	./.	./.
Unigene35829_All	69	.	C	T	320.95	PASS	AC=6;AF=0.429;AN=14;DP=27;ExcessHet=0.0000;FS=0.000;InbreedingCoeff=0.4699;MLEAC=17;MLEAF=1.00;MQ=60.00;QD=32.10;SOR=0.693	GT:AD:DP:GQ:PGT:PID:PL:PS	./.	./.:.:0:0:.:.:0,0,0	./.	0/0:1,0:1:3:.:.:0,3,15	./.	./.	./.	./.	./.	1|1:0,2:2:6:1|1:69_C_T:90,6,0:69	./.	./.:1,0:1:0:.:.:0,0,0	./.	./.	./.:1,0:1:0:.:.:0,0,0	0/0:3,0:3:9:.:.:0,9,66	./.	./.	./.:2,0:2:0:.:.:0,0,0	./.	1/1:0,2:2:6:.:.:49,6,0	0/0:2,0:2:6:.:.:0,6,41	./.	./.	./.	./.	./.	./.	./.	0/0:2,0:2:6:.:.:0,6,61	./.:4,0:4:0:.:.:0,0,49	1/1:0,6:6:18:.:.:148,18,0	./.	./.:1,0:1:0:.:.:0,0,0
Unigene35829_All	88	.	A	C	474.5	PASS	AC=6;AF=0.333;AN=18;DP=29;ExcessHet=0.0000;FS=0.000;InbreedingCoeff=0.4281;MLEAC=15;MLEAF=0.833;MQ=60.00;QD=28.07;SOR=0.693	GT:AD:DP:GQ:PGT:PID:PL:PS	0/0:1,0:1:3:.:.:0,3,39	0/0:2,0:2:6:.:.:0,6,75	./.	./.	./.	./.	./.	./.	./.	1|1:0,2:2:6:1|1:69_C_T:90,6,0:69	./.	./.:1,0:1:0:.:.:0,0,0	./.	./.	./.:1,0:1:0:.:.:0,0,0	0/0:2,0:2:6:.:.:0,6,90	./.	./.	./.:2,0:2:0:.:.:0,0,0	./.	1|1:0,2:2:6:1|1:88_A_C:90,6,0:88	0/0:1,0:1:3:.:.:0,3,29	./.	./.	./.	./.:1,0:1:0:.:.:0,0,0	./.	0/0:1,0:1:3:.:.:0,3,45	./.	0/0:2,0:2:6:.:.:0,6,61	./.:4,0:4:0:.:.:0,0,49	1|1:0,6:6:18:1|1:88_A_C:270,18,0:88	./.	./.:1,0:1:0:.:.:0,0,0
Unigene35829_All	98	.	G	A	459.52	PASS	AC=5;AF=0.250;AN=20;BaseQRankSum=-9.670e-01;DP=31;ExcessHet=0.0000;FS=0.000;InbreedingCoeff=0.2974;MLEAC=13;MLEAF=0.650;MQ=60.00;MQRankSum=0.00;QD=33.06;ReadPosRankSum=0.967;SOR=0.223	GT:AD:DP:GQ:PGT:PID:PL:PS	0/0:1,0:1:3:.:.:0,3,39	0/0:2,0:2:6:.:.:0,6,75	./.	0/0:1,0:1:3:.:.:0,3,15	./.	./.	./.	./.	./.	1|1:0,2:2:6:1|1:69_C_T:90,6,0:69	./.	./.:1,0:1:0:.:.:0,0,0	./.	./.	./.:1,0:1:0:.:.:0,0,0	0/0:2,0:2:6:.:.:0,6,90	./.	./.	./.:2,0:2:0:.:.:0,0,0	./.	0|1:1,2:3:36:0|1:88_A_C:81,0,36:88	0/0:1,0:1:3:.:.:0,3,29	./.	./.	./.	./.:1,0:1:0:.:.:0,0,0	./.	0/0:1,0:1:3:.:.:0,3,45	./.	0/0:2,0:2:6:.:.:0,6,61	./.:4,0:4:0:.:.:0,0,49	1|1:0,6:6:18:1|1:88_A_C:270,18,0:88	./.	./.:1,0:1:0:.:.:0,0,0
Unigene35829_All	176	.	A	G	529.68	PASS	AC=13;AF=0.542;AN=24;BaseQRankSum=-9.670e-01;DP=30;ExcessHet=0.0000;FS=0.000;InbreedingCoeff=0.3203;MLEAC=27;MLEAF=1.00;MQ=60.00;MQRankSum=0.00;QD=33.11;ReadPosRankSum=0.00;SOR=0.829	GT:AD:DP:GQ:PL	./.	./.	./.	0/0:1,0:1:3:0,3,15	0/0:1,0:1:3:0,3,16	./.:1,0:1:0:0,0,0	./.	./.	./.	1/1:0,2:2:6:49,6,0	./.	1/1:0,2:2:6:49,6,0	./.	./.	1/1:0,2:2:6:49,6,0	0/0:1,0:1:3:0,3,16	./.	1/1:0,2:2:6:90,6,0	0/1:1,2:3:36:40,0,36	./.	0/0:1,0:1:3:0,3,45	./.	./.	./.	./.	1/1:0,3:3:9:94,9,0	./.	./.:4,0:4:0:0,0,49	./.	0/0:1,0:1:3:0,3,16	./.:3,0:3:0:0,0,45	1/1:0,2:2:6:87,6,0	./.	./.:1,0:1:0:0,0,0
Unigene4699_All	486	.	C	T	8962.93	PASS	AC=38;AF=0.613;AN=62;BaseQRankSum=0.728;DP=509;ExcessHet=0.0002;FS=0.490;InbreedingCoeff=0.5382;MLEAC=41;MLEAF=0.661;MQ=60.00;MQRankSum=0.00;QD=26.13;ReadPosRankSum=-2.490e-01;SOR=0.637	GT:AD:DP:GQ:PL	0/0:7,0:7:21:0,21,275	0/0:28,0:28:81:0,81,1141	0/0:7,0:7:21:0,21,278	0/1:34,39:73:99:1003,0,830	0/0:65,0:65:99:0,110,1800	1/1:0,45:45:99:1351,135,0	./.	1/1:0,2:2:6:34,6,0	1/1:0,17:17:51:601,51,0	1/1:0,7:7:21:198,21,0	1/1:0,12:12:36:417,36,0	1/1:0,5:5:15:144,15,0	0/1:3,3:6:76:76,0,76	./.:1,0:1:0:0,0,0	0/1:10,5:15:99:178,0,228	1/1:0,5:5:15:182,15,0	1/1:0,10:10:30:392,30,0	1/1:0,20:20:60:735,60,0	1/1:0,10:10:30:368,30,0	0/0:6,0:6:18:0,18,229	0/1:7,3:10:99:104,0,243	0/0:3,0:3:9:0,9,118	1/1:0,6:6:18:264,18,0	0/0:21,0:21:63:0,63,736	0/1:10,2:12:13:13,0,235	1/1:0,15:15:45:451,45,0	0/1:6,8:14:99:236,0,106	./.:7,0:7:0:0,0,144	0/0:13,0:13:39:0,39,502	1/1:0,26:26:78:883,78,0	0/0:3,0:3:9:0,9,94	1/1:0,9:9:27:363,27,0	1/1:0,11:11:33:452,33,0	1/1:0,13:13:39:462,39,0
Unigene4699_All	624	.	G	T	18554.6	PASS	AC=61;AF=0.953;AN=64;BaseQRankSum=0.967;DP=577;ExcessHet=0.2119;FS=2.192;InbreedingCoeff=0.1800;MLEAC=64;MLEAF=1.00;MQ=60.00;MQRankSum=0.00;QD=32.67;ReadPosRankSum=1.07;SOR=0.429	GT:AD:DP:GQ:PL	0/1:1,2:3:29:75,0,29	0/1:6,7:13:99:180,0,185	./.:2,0:2:0:0,0,0	0/1:41,50:91:99:1374,0,1136	1/1:1,122:123:99:4677,359,0	1/1:0,34:34:99:1093,102,0	1/1:0,2:2:6:49,6,0	1/1:0,7:7:21:233,21,0	1/1:0,14:14:42:570,42,0	1/1:0,14:14:42:450,42,0	1/1:0,12:12:36:417,36,0	1/1:0,6:6:18:229,18,0	1/1:0,13:13:39:405,39,0	./.:1,0:1:0:0,0,0	1/1:0,8:8:24:278,24,0	1/1:0,9:9:27:363,27,0	1/1:0,14:14:42:547,42,0	1/1:0,15:15:45:672,45,0	1/1:0,12:12:36:377,36,0	1/1:0,5:5:15:224,15,0	1/1:0,14:14:42:466,42,0	1/1:0,5:5:15:184,15,0	1/1:0,4:4:12:179,12,0	1/1:0,26:26:78:836,78,0	1/1:0,21:21:63:619,63,0	1/1:0,14:14:42:385,42,0	1/1:0,11:11:33:476,33,0	1/1:0,6:6:18:188,18,0	1/1:0,21:21:63:780,63,0	1/1:0,13:13:39:482,39,0	1/1:0,4:4:12:119,12,0	1/1:0,8:8:24:318,24,0	1/1:0,11:11:33:411,33,0	1/1:0,15:15:45:454,45,0
Unigene4699_All	785	.	A	T	2185.8	PASS	AC=11;AF=0.177;AN=62;BaseQRankSum=-5.660e-01;DP=612;ExcessHet=0.0001;FS=1.095;InbreedingCoeff=0.5670;MLEAC=11;MLEAF=0.177;MQ=60.00;MQRankSum=0.00;QD=26.33;ReadPosRankSum=1.09;SOR=0.540	GT:AD:DP:GQ:PGT:PID:PL:PS	0/0:6,0:6:18:.:.:0,18,243	0/0:24,0:24:66:.:.:0,66,990	0/0:7,0:7:21:.:.:0,21,260	0/0:72,0:72:99:.:.:0,120,1800	0/0:100,0:100:99:.:.:0,120,1800	0/0:40,0:40:99:.:.:0,102,1375	./.	0/0:4,0:4:12:.:.:0,12,123	0/0:16,0:16:45:.:.:0,45,675	0/0:24,0:24:43:.:.:0,43,760	0/0:20,0:20:15:.:.:0,15,605	0/0:8,0:8:21:.:.:0,21,315	0/0:20,0:20:60:.:.:0,60,644	./.:7,0:7:0:.:.:0,0,104	0/1:5,3:8:70:.:.:70,0,160	0/0:20,0:20:60:.:.:0,60,615	0/0:10,0:10:27:.:.:0,27,405	0/0:27,0:27:65:.:.:0,65,987	./.:13,0:13:0:.:.:0,0,372	1/1:0,4:4:12:.:.:179,12,0	0/0:14,0:14:36:.:.:0,36,540	0/0:3,0:3:9:.:.:0,9,78	0/0:13,0:13:36:.:.:0,36,540	1|1:0,24:24:72:1|1:785_A_T:794,72,0:785	0/1:7,9:16:99:.:.:260,0,186	0/0:15,0:15:42:.:.:0,42,630	0/0:12,0:12:36:.:.:0,36,429	1/1:0,9:9:27:.:.:283,27,0	1/1:0,13:13:39:.:.:462,39,0	0/0:14,0:14:42:.:.:0,42,466	0/1:2,7:9:63:.:.:206,0,63	0/0:18,0:18:54:.:.:0,54,630	0/0:9,0:9:27:.:.:0,27,323	0/0:11,0:11:33:.:.:0,33,412
Unigene4699_All	834	.	C	T	724.98	PASS	AC=1;AF=0.016;AN=64;BaseQRankSum=-1.121e+00;DP=594;ExcessHet=0.0000;FS=4.603;InbreedingCoeff=-0.0393;MLEAC=1;MLEAF=0.016;MQ=60.00;MQRankSum=0.00;QD=9.93;ReadPosRankSum=-8.180e-01;SOR=1.029	GT:AD:DP:GQ:PL	0/0:3,0:3:9:0,9,115	0/0:25,0:25:69:0,69,1035	0/0:4,0:4:6:0,6,90	0/1:41,32:73:99:740,0,1155	0/0:100,0:100:99:0,120,1800	0/0:40,0:40:99:0,102,1375	./.	0/0:5,0:5:15:0,15,208	0/0:18,0:18:54:0,54,569	0/0:13,0:13:39:0,39,514	0/0:16,0:16:3:0,3,386	0/0:6,0:6:18:0,18,213	0/0:25,0:25:72:0,72,823	0/0:6,0:6:18:0,18,172	0/0:7,0:7:21:0,21,205	0/0:16,0:16:48:0,48,648	0/0:12,0:12:36:0,36,429	0/0:33,0:33:99:0,99,1213	0/0:14,0:14:42:0,42,507	0/0:3,0:3:9:0,9,134	./.:7,0:7:0:0,0,184	0/0:5,0:5:15:0,15,196	0/0:7,0:7:21:0,21,297	0/0:27,0:27:81:0,81,820	0/0:18,0:18:9:0,9,500	0/0:14,0:14:42:0,42,438	0/0:15,0:15:45:0,45,471	0/0:6,0:6:18:0,18,172	0/0:13,0:13:36:0,36,540	0/0:12,0:12:36:0,36,429	0/0:10,0:10:30:0,30,311	0/0:14,0:14:39:0,39,585	0/0:13,0:13:39:0,39,486	0/0:13,0:13:39:0,39,526
Unigene4699_All	894	.	C	T	131.05	PASS	AC=1;AF=0.016;AN=62;BaseQRankSum=0.875;DP=593;ExcessHet=0.0000;FS=0.000;InbreedingCoeff=-0.0389;MLEAC=1;MLEAF=0.016;MQ=60.00;MQRankSum=0.00;QD=11.91;ReadPosRankSum=-1.790e-01;SOR=0.495	GT:AD:DP:GQ:PL	0/0:2,0:2:6:0,6,77	0/0:14,0:14:39:0,39,585	0/0:6,0:6:18:0,18,262	0/0:72,0:72:99:0,120,1800	0/0:100,0:100:99:0,120,1800	0/0:40,0:40:99:0,102,1375	./.	0/0:7,0:7:21:0,21,205	0/0:20,0:20:60:0,60,615	0/0:13,0:13:36:0,36,540	0/0:15,0:15:45:0,45,511	0/0:11,0:11:33:0,33,328	0/0:25,0:25:72:0,72,921	0/0:3,0:3:9:0,9,118	0/0:10,0:10:30:0,30,327	0/0:12,0:12:30:0,30,450	0/0:15,0:15:45:0,45,535	0/0:34,0:34:99:0,99,1198	0/0:15,0:15:45:0,45,483	0/0:4,0:4:12:0,12,139	./.:15,0:15:0:0,0,382	0/0:5,0:5:15:0,15,196	0/0:7,0:7:21:0,21,257	0/0:26,0:26:72:0,72,859	0/0:15,0:15:42:0,42,630	0/0:15,0:15:45:0,45,503	0/0:18,0:18:54:0,54,589	0/0:5,0:5:15:0,15,168	0/0:11,0:11:30:0,30,450	0/0:11,0:11:33:0,33,412	./.:11,0:11:0:0,0,307	0/0:12,0:12:36:0,36,377	0/0:13,0:13:39:0,39,470	0/1:7,4:11:99:146,0,240
Unigene4699_All	1290	.	T	G	43.3	PASS	AC=1;AF=0.015;AN=68;BaseQRankSum=0.493;DP=929;ExcessHet=0.0000;FS=3.310;InbreedingCoeff=-0.0189;MLEAC=1;MLEAF=0.015;MQ=60.00;MQRankSum=0.00;QD=4.33;ReadPosRankSum=0.765;SOR=2.303	GT:AD:DP:GQ:PL	0/0:12,0:12:30:0,30,450	0/0:46,0:46:99:0,100,1777	0/0:13,0:13:27:0,27,405	0/0:50,0:50:99:0,103,1637	0/0:109,0:109:99:0,120,1800	0/0:41,0:41:99:0,99,1286	0/0:1,0:1:3:0,3,29	0/0:16,0:16:48:0,48,540	0/0:31,0:31:90:0,90,1011	0/0:21,0:21:60:0,60,900	0/0:22,0:22:63:0,63,681	0/0:24,0:24:72:0,72,794	0/0:27,0:27:81:0,81,800	0/0:18,0:18:51:0,51,765	0/0:30,0:30:90:0,90,1046	0/0:29,0:29:87:0,87,1082	0/0:27,0:27:81:0,81,976	0/0:35,0:35:99:0,99,1230	0/0:20,0:20:60:0,60,660	0/0:8,0:8:24:0,24,270	0/0:22,0:22:60:0,60,736	0/0:21,0:21:60:0,60,900	0/0:15,0:15:45:0,45,471	0/0:30,0:30:90:0,90,983	0/0:28,0:28:72:0,72,1080	0/0:37,0:37:99:0,99,1164	0/0:21,0:21:60:0,60,644	0/0:21,0:21:60:0,60,668	0/0:22,0:22:60:0,60,789	0/0:25,0:25:72:0,72,879	0/1:8,2:10:59:59,0,288	0/0:37,0:37:99:0,99,1384	0/0:31,0:31:87:0,87,1305	0/0:28,0:28:81:0,81,1215
Unigene4699_All	1368	.	C	T	18985.3	PASS	AC=39;AF=0.591;AN=66;BaseQRankSum=1.19;DP=932;ExcessHet=0.0003;FS=1.740;InbreedingCoeff=0.5546;MLEAC=40;MLEAF=0.606;MQ=60.00;MQRankSum=0.00;QD=32.51;ReadPosRankSum=-4.960e-01;SOR=0.569	GT:AD:DP:GQ:PGT:PID:PL:PS	0/0:12,0:12:27:.:.:0,27,405	0/0:39,0:39:99:.:.:0,111,1614	0/0:19,0:19:51:.:.:0,51,765	0/0:50,0:50:99:.:.:0,103,1637	0/0:109,0:109:99:.:.:0,120,1800	1/1:0,36:36:99:.:.:1191,108,0	./.:1,0:1:0:.:.:0,0,0	1/1:0,12:12:36:.:.:481,36,0	1/1:0,30:30:90:.:.:1263,90,0	1/1:0,21:21:63:.:.:764,63,0	1/1:0,20:20:60:.:.:815,60,0	1/1:0,27:27:81:.:.:988,81,0	0/1:17,15:32:99:.:.:519,0,464	0|1:12,8:20:99:0|1:1368_C_T:218,0,479:1368	0|1:15,9:24:99:0|1:1368_C_T:331,0,603:1368	1/1:0,29:29:87:.:.:1087,87,0	1/1:0,31:31:93:.:.:1107,93,0	1/1:0,39:39:99:.:.:1574,117,0	1/1:0,16:16:48:.:.:596,48,0	0/0:11,0:11:33:.:.:0,33,412	0/1:9,9:18:99:.:.:349,0,309	0/0:16,0:16:48:.:.:0,48,660	1/1:0,16:16:48:.:.:596,48,0	0/0:30,0:30:81:.:.:0,81,1215	0|1:10,12:22:99:0|1:1368_C_T:391,0,343:1368	1/1:0,26:26:78:.:.:932,78,0	0/1:9,11:20:99:.:.:392,0,263	0|1:4,12:16:99:0|1:1368_C_T:369,0,112:1368	0/0:21,0:21:54:.:.:0,54,810	1/1:0,29:29:87:.:.:1143,87,0	0/0:17,0:17:51:.:.:0,51,597	1/1:0,39:39:99:.:.:1433,117,0	1/1:0,34:34:99:.:.:1402,102,0	1/1:0,27:27:81:.:.:1008,81,0
Unigene4699_All	1377	.	T	C	10246.1	PASS	AC=16;AF=0.235;AN=68;BaseQRankSum=0.588;DP=932;ExcessHet=0.0264;FS=3.347;InbreedingCoeff=0.3284;MLEAC=16;MLEAF=0.235;MQ=60.00;MQRankSum=0.00;QD=27.77;ReadPosRankSum=0.372;SOR=0.710	GT:AD:DP:GQ:PGT:PID:PL:PS	0/1:6,4:10:99:.:.:104,0,233	0/1:32,28:60:99:.:.:992,0,1055	0/1:4,12:16:91:.:.:485,0,91	0/0:50,0:50:99:.:.:0,103,1637	1/1:1,124:125:99:.:.:4858,331,0	0/0:37,0:37:99:.:.:0,104,1263	0/0:1,0:1:3:.:.:0,3,45	0/0:12,0:12:33:.:.:0,33,495	0/0:27,0:27:75:.:.:0,75,1125	0/0:21,0:21:60:.:.:0,60,780	0/0:20,0:20:54:.:.:0,54,810	0/0:24,0:24:72:.:.:0,72,858	0/0:32,0:32:90:.:.:0,90,1350	0|1:6,13:19:99:1|0:1368_C_T:365,0,213:1368	0|1:10,15:25:99:1|0:1368_C_T:553,0,354:1368	0/0:27,0:27:78:.:.:0,78,1170	0/0:28,0:28:84:.:.:0,84,1025	0/0:39,0:39:99:.:.:0,99,1619	0/0:16,0:16:45:.:.:0,45,675	1/1:0,12:12:36:.:.:441,36,0	0/0:20,0:20:60:.:.:0,60,799	0/0:16,0:16:48:.:.:0,48,660	0/0:17,0:17:51:.:.:0,51,585	1/1:0,29:29:87:.:.:930,87,0	0|1:10,9:19:99:1|0:1368_C_T:346,0,393:1368	0/0:26,0:26:66:.:.:0,66,990	0/0:19,0:19:54:.:.:0,54,810	0|1:11,5:16:99:1|0:1368_C_T:136,0,447:1368	1/1:0,18:18:54:.:.:674,54,0	0/0:30,0:30:87:.:.:0,87,1305	0/1:6,14:20:99:.:.:430,0,128	0/0:36,0:36:93:.:.:0,93,1395	0/0:34,0:34:99:.:.:0,99,1484	0/0:25,0:25:69:.:.:0,69,1035
Unigene16013_All	266	.	T	C	34.24	PASS	AC=2;AF=0.048;AN=42;DP=82;ExcessHet=0.0000;FS=0.000;InbreedingCoeff=0.2156;MLEAC=2;MLEAF=0.048;MQ=60.00;QD=17.12;SOR=0.693	GT:AD:DP:GQ:PL	0/0:1,0:1:3:0,3,12	./.	./.	0/0:5,0:5:15:0,15,141	0/0:15,0:15:45:0,45,460	0/0:1,0:1:3:0,3,31	./.	./.	0/0:6,0:6:18:0,18,172	./.:3,0:3:0:0,0,45	0/0:1,0:1:3:0,3,45	./.	0/0:5,0:5:15:0,15,155	0/0:1,0:1:3:0,3,16	1/1:0,2:2:6:49,6,0	0/0:2,0:2:6:0,6,41	0/0:2,0:2:6:0,6,90	./.	./.	./.	0/0:3,0:3:9:0,9,66	0/0:1,0:1:3:0,3,45	./.	0/0:7,0:7:21:0,21,225	./.	0/0:6,0:6:15:0,15,225	0/0:7,0:7:18:0,18,270	0/0:1,0:1:3:0,3,29	0/0:4,0:4:12:0,12,99	0/0:3,0:3:9:0,9,134	./.	0/0:2,0:2:6:0,6,41	0/0:4,0:4:12:0,12,139	./.
Unigene16013_All	343	.	C	T	185.27	PASS	AC=2;AF=0.167;AN=12;DP=49;ExcessHet=0.0000;FS=0.000;InbreedingCoeff=0.3332;MLEAC=6;MLEAF=0.500;MQ=60.00;QD=32.18;SOR=1.609	GT:AD:DP:GQ:PGT:PID:PL:PS	0/0:2,0:2:6:.:.:0,6,78	0/0:2,0:2:6:.:.:0,6,54	./.	./.	./.:15,0:15:0:.:.:0,0,249	1|1:0,4:4:12:1|1:343_C_T:180,12,0:343	./.	./.	./.:1,0:1:0:.:.:0,0,0	./.:1,0:1:0:.:.:0,0,0	./.:1,0:1:0:.:.:0,0,0	./.	./.	./.:2,0:2:0:.:.:0,0,0	./.	./.	0/0:1,0:1:3:.:.:0,3,16	./.:1,0:1:0:.:.:0,0,0	./.:1,0:1:0:.:.:0,0,0	./.	./.:1,0:1:0:.:.:0,0,0	./.	./.:1,0:1:0:.:.:0,0,0	./.:5,0:5:0:.:.:0,0,58	./.:1,0:1:0:.:.:0,0,0	./.	./.:5,0:5:0:.:.:0,0,0	0/0:1,0:1:3:.:.:0,3,45	./.:1,0:1:0:.:.:0,0,0	0/0:1,0:1:3:.:.:0,3,16	./.	./.	./.:2,0:2:0:.:.:0,0,0	./.
Unigene16013_All	382	.	T	G	177.23	PASS	AC=2;AF=0.125;AN=16;DP=65;ExcessHet=0.0000;FS=0.000;InbreedingCoeff=0.3207;MLEAC=5;MLEAF=0.313;MQ=60.00;QD=26.64;SOR=1.609	GT:AD:DP:GQ:PGT:PID:PL:PS	0/0:2,0:2:6:.:.:0,6,78	0/0:3,0:3:9:.:.:0,9,116	./.	0/0:2,0:2:6:.:.:0,6,36	./.:17,0:17:0:.:.:0,0,474	1|1:0,4:4:12:1|1:343_C_T:180,12,0:343	./.	./.:1,0:1:0:.:.:0,0,0	./.:2,0:2:0:.:.:0,0,0	./.:1,0:1:0:.:.:0,0,0	./.:2,0:2:0:.:.:0,0,0	./.	./.:3,0:3:0:.:.:0,0,0	./.:2,0:2:0:.:.:0,0,28	0/0:1,0:1:3:.:.:0,3,45	./.	0/0:1,0:1:3:.:.:0,3,16	./.:2,0:2:0:.:.:0,0,0	./.:1,0:1:0:.:.:0,0,0	./.	./.	./.	./.:1,0:1:0:.:.:0,0,0	./.:4,0:4:0:.:.:0,0,90	./.:1,0:1:0:.:.:0,0,0	./.:3,0:3:0:.:.:0,0,29	./.:2,0:2:0:.:.:0,0,0	0/0:3,0:3:9:.:.:0,9,78	./.:1,0:1:0:.:.:0,0,0	0/0:2,0:2:6:.:.:0,6,45	./.	./.	./.:4,0:4:0:.:.:0,0,0	./.
Unigene16013_All	400	.	A	C	247.56	PASS	AC=5;AF=0.208;AN=24;BaseQRankSum=0.00;DP=79;ExcessHet=0.0000;FS=0.000;InbreedingCoeff=0.3871;MLEAC=10;MLEAF=0.417;MQ=60.00;MQRankSum=0.00;QD=22.51;ReadPosRankSum=-1.111e+00;SOR=0.693	GT:AD:DP:GQ:PGT:PID:PL:PS	0/0:2,0:2:6:.:.:0,6,78	0/0:3,0:3:9:.:.:0,9,116	./.	0/0:2,0:2:6:.:.:0,6,36	0/0:19,0:19:40:.:.:0,40,669	1|1:0,5:5:15:1|1:343_C_T:190,15,0:343	./.	./.:1,0:1:0:.:.:0,0,0	./.:4,0:4:0:.:.:0,0,0	./.	./.:3,0:3:0:.:.:0,0,0	./.:3,0:3:0:.:.:0,0,0	./.:5,0:5:0:.:.:0,0,0	0/0:2,0:2:6:.:.:0,6,49	0/0:2,0:2:6:.:.:0,6,41	./.	0/0:1,0:1:3:.:.:0,3,16	./.:3,0:3:0:.:.:0,0,0	./.:1,0:1:0:.:.:0,0,0	./.	./.:1,0:1:0:.:.:0,0,0	./.	1/1:0,1:1:3:.:.:25,3,0	0/0:3,0:3:9:.:.:0,9,134	./.:2,0:2:0:.:.:0,0,0	./.:2,0:2:0:.:.:0,0,0	./.:1,0:1:0:.:.:0,0,0	0/1:4,2:6:31:.:.:31,0,81	./.:1,0:1:0:.:.:0,0,0	0/0:2,0:2:6:.:.:0,6,45	./.	./.	./.:4,0:4:0:.:.:0,0,0	./.
Unigene16013_All	509	.	C	T	1272.43	PASS	AC=16;AF=0.250;AN=64;BaseQRankSum=0.00;DP=279;ExcessHet=0.0016;FS=2.484;InbreedingCoeff=0.3520;MLEAC=16;MLEAF=0.250;MQ=60.00;MQRankSum=0.00;QD=19.58;ReadPosRankSum=0.00;SOR=0.449	GT:AD:DP:GQ:PL	0/0:1,0:1:3:0,3,26	0/0:5,0:5:15:0,15,156	./.	0/0:36,0:36:99:0,108,1543	0/0:26,0:26:75:0,75,1003	0/0:18,0:18:54:0,54,578	0/0:2,0:2:6:0,6,61	0/0:6,0:6:15:0,15,225	0/0:7,0:7:18:0,18,270	0/0:3,0:3:9:0,9,106	0/0:15,0:15:45:0,45,591	0/0:12,0:12:36:0,36,357	0/0:17,0:17:51:0,51,613	0/1:1,2:3:36:81,0,36	1/1:0,6:6:18:188,18,0	0/0:1,0:1:3:0,3,29	1/1:0,2:2:6:90,6,0	0/0:9,0:9:27:0,27,359	0/0:11,0:11:33:0,33,364	0/0:2,0:2:6:0,6,90	0/0:7,0:7:21:0,21,217	0/1:1,2:3:36:81,0,36	0/0:4,0:4:12:0,12,179	1/1:0,10:10:30:352,30,0	0/0:8,0:8:24:0,24,262	0/1:3,4:7:68:68,0,79	0/1:6,2:8:25:25,0,229	0/1:10,4:14:97:97,0,255	0/1:2,4:6:72:121,0,72	1/1:0,3:3:9:134,9,0	1/1:0,3:3:9:94,9,0	./.:7,0:7:0:0,0,224	0/0:8,0:8:15:0,15,225	0/0:6,0:6:18:0,18,200
Unigene16013_All	697	.	A	G	9257.2	PASS	AC=39;AF=0.672;AN=58;BaseQRankSum=1.04;DP=351;ExcessHet=0.0002;FS=4.617;InbreedingCoeff=0.5560;MLEAC=45;MLEAF=0.776;MQ=60.00;MQRankSum=0.00;QD=32.40;ReadPosRankSum=-1.800e-01;SOR=1.294	GT:AD:DP:GQ:PGT:PID:PL:PS	./.	./.	./.	0/0:36,0:36:99:.:.:0,108,1543	0/0:34,0:34:99:.:.:0,102,1173	1|1:0,20:20:60:1|1:697_A_G:827,60,0:697	./.	1|1:0,5:5:15:1|1:697_A_G:225,15,0:697	1|1:0,11:11:33:1|1:697_A_G:457,33,0:697	1|1:0,8:8:24:1|1:697_A_G:319,24,0:697	1|1:0,17:17:51:1|1:697_A_G:744,51,0:697	1|1:0,13:13:39:1|1:697_A_G:585,39,0:697	1|1:0,26:26:78:1|1:697_A_G:1108,78,0:697	0|1:4,4:8:99:0|1:697_A_G:147,0,99:697	0/0:2,0:2:6:.:.:0,6,74	1|1:0,5:5:15:1|1:697_A_G:225,15,0:697	0/0:5,0:5:15:.:.:0,15,208	1|1:0,7:7:21:1|1:697_A_G:315,21,0:697	1|1:0,11:11:33:1|1:697_A_G:494,33,0:697	1|1:0,4:4:12:1|1:697_A_G:180,12,0:697	1|1:0,7:7:21:1|1:697_A_G:279,21,0:697	0|1:3,2:5:75:0|1:697_A_G:75,0,79:697	./.:8,0:8:0:.:.:0,0,148	0/0:6,0:6:18:.:.:0,18,240	1|1:0,18:18:54:1|1:697_A_G:789,54,0:697	0|1:3,4:7:73:0|1:697_A_G:118,0,73:697	0|1:4,12:16:72:0|1:697_A_G:299,0,72:697	1|1:0,7:7:21:1|1:697_A_G:306,21,0:697	0|1:7,7:14:99:0|1:697_A_G:271,0,191:697	0/0:4,0:4:12:.:.:0,12,179	0/0:10,0:10:30:.:.:0,30,279	1|1:0,14:14:42:1|1:697_A_G:610,42,0:697	1|1:0,12:12:36:1|1:697_A_G:540,36,0:697	1|1:0,6:6:18:1|1:697_A_G:239,18,0:697
Unigene16013_All	710	.	A	C	11293	PASS	AC=57;AF=0.950;AN=60;BaseQRankSum=2.50;DP=343;ExcessHet=0.0000;FS=0.000;InbreedingCoeff=0.5118;MLEAC=63;MLEAF=1.00;MQ=60.00;MQRankSum=0.00;QD=33.24;ReadPosRankSum=0.542;SOR=0.653	GT:AD:DP:GQ:PGT:PID:PL:PS	./.	./.	./.	0/1:33,19:52:99:.:.:566,0,873	0/0:41,0:41:99:.:.:0,99,1485	1|1:0,17:17:51:1|1:697_A_G:753,51,0:697	./.	1|1:0,4:4:12:1|1:697_A_G:180,12,0:697	1|1:0,8:8:24:1|1:697_A_G:360,24,0:697	1|1:0,6:6:18:1|1:697_A_G:270,18,0:697	1|1:0,14:14:42:1|1:697_A_G:630,42,0:697	1|1:0,13:13:39:1|1:697_A_G:585,39,0:697	1|1:0,21:21:63:1|1:697_A_G:945,63,0:697	1|1:0,6:6:18:1|1:697_A_G:213,18,0:697	1/1:0,2:2:6:.:.:89,6,0	1|1:0,5:5:15:1|1:697_A_G:225,15,0:697	1/1:0,5:5:15:.:.:224,15,0	1|1:0,7:7:21:1|1:697_A_G:315,21,0:697	1|1:0,9:9:27:1|1:697_A_G:405,27,0:697	1|1:0,3:3:9:1|1:697_A_G:135,9,0:697	1|1:0,6:6:18:1|1:697_A_G:270,18,0:697	1|1:0,5:5:15:1|1:697_A_G:184,15,0:697	1/1:0,7:7:21:.:.:193,21,0	1/1:0,7:7:21:.:.:273,21,0	1|1:0,15:15:45:1|1:697_A_G:675,45,0:697	1|1:0,6:6:18:1|1:697_A_G:229,18,0:697	1|1:0,15:15:45:1|1:697_A_G:586,45,0:697	1|1:0,6:6:18:1|1:697_A_G:270,18,0:697	1|1:0,12:12:36:1|1:697_A_G:458,36,0:697	1/1:0,4:4:12:.:.:179,12,0	1/1:0,11:11:33:.:.:332,33,0	1|1:0,13:13:39:1|1:697_A_G:585,39,0:697	1|1:0,13:13:39:1|1:697_A_G:564,39,0:697	1|1:0,4:4:12:1|1:697_A_G:180,12,0:697
Unigene16013_All	818	.	C	T	143.44	PASS	AC=1;AF=0.017;AN=60;BaseQRankSum=-7.120e-01;DP=219;ExcessHet=0.0000;FS=0.000;InbreedingCoeff=-0.0775;MLEAC=1;MLEAF=0.017;MQ=60.00;MQRankSum=0.00;QD=20.49;ReadPosRankSum=0.00;SOR=1.022	GT:AD:DP:GQ:PL	0/0:1,0:1:3:0,3,42	0/0:1,0:1:3:0,3,32	./.	0/0:50,0:50:99:0,112,1800	0/0:22,0:22:60:0,60,900	0/0:18,0:18:54:0,54,586	./.	./.	0/0:9,0:9:27:0,27,335	0/0:2,0:2:6:0,6,74	0/0:10,0:10:30:0,30,432	./.:3,0:3:0:0,0,45	0/0:6,0:6:18:0,18,229	0/0:3,0:3:9:0,9,134	0/0:3,0:3:9:0,9,106	0/0:3,0:3:9:0,9,106	0/0:2,0:2:6:0,6,90	0/0:9,0:9:27:0,27,363	0/0:5,0:5:15:0,15,184	0/0:4,0:4:12:0,12,123	0/0:7,0:7:21:0,21,285	0/0:1,0:1:3:0,3,29	0/0:6,0:6:18:0,18,200	0/0:1,0:1:3:0,3,29	0/0:8,0:8:24:0,24,318	0/1:2,5:7:68:157,0,68	0/0:8,0:8:24:0,24,314	0/0:5,0:5:15:0,15,208	0/0:7,0:7:21:0,21,245	0/0:1,0:1:3:0,3,45	0/0:2,0:2:6:0,6,61	0/0:6,0:6:18:0,18,213	0/0:7,0:7:21:0,21,273	0/0:2,0:2:6:0,6,58
Unigene16013_All	906	.	G	T	1433.07	PASS	AC=17;AF=0.266;AN=64;BaseQRankSum=-9.210e-01;DP=326;ExcessHet=0.0002;FS=0.923;InbreedingCoeff=0.4250;MLEAC=17;MLEAF=0.266;MQ=60.00;MQRankSum=0.00;QD=19.11;ReadPosRankSum=-1.104e+00;SOR=0.846	GT:AD:DP:GQ:PL	./.	0/0:1,0:1:3:0,3,38	0/0:1,0:1:3:0,3,33	0/0:50,0:50:99:0,112,1800	0/0:25,0:25:69:0,69,1035	0/0:18,0:18:48:0,48,720	0/0:1,0:1:3:0,3,29	0/0:3,0:3:9:0,9,86	0/0:20,0:20:60:0,60,655	0/0:3,0:3:6:0,6,90	0/0:14,0:14:39:0,39,585	0/0:6,0:6:18:0,18,188	0/0:7,0:7:18:0,18,270	0/1:7,4:11:99:139,0,282	1/1:0,3:3:9:118,9,0	0/0:6,0:6:18:0,18,229	1/1:0,7:7:21:233,21,0	0/0:16,0:16:48:0,48,508	0/0:11,0:11:33:0,33,328	0/0:2,0:2:6:0,6,49	0/0:13,0:13:39:0,39,462	1/1:0,2:2:6:90,6,0	./.:4,0:4:0:0,0,90	1/1:0,9:9:27:323,27,0	0/0:19,0:19:57:0,57,622	0/1:3,5:8:99:160,0,111	0/1:10,4:14:97:97,0,408	0/1:4,2:6:31:31,0,162	0/1:5,4:9:72:72,0,198	1/1:0,4:4:12:139,12,0	1/1:0,2:2:6:90,6,0	0/0:10,0:10:30:0,30,352	0/0:7,0:7:21:0,21,233	0/0:11,0:11:33:0,33,412
Unigene16013_All	907	.	G	T	6706.31	PASS	AC=38;AF=0.613;AN=62;BaseQRankSum=0.00;DP=342;ExcessHet=0.0002;FS=0.000;InbreedingCoeff=0.4761;MLEAC=42;MLEAF=0.677;MQ=60.00;MQRankSum=0.00;QD=30.62;ReadPosRankSum=1.10;SOR=0.661	GT:AD:DP:GQ:PL	./.	0/0:1,0:1:3:0,3,38	0/0:1,0:1:3:0,3,33	0/0:50,0:50:99:0,112,1800	0/0:25,0:25:69:0,69,1035	1/1:0,18:18:54:529,54,0	./.:1,0:1:0:0,0,0	1/1:0,3:3:9:94,9,0	1/1:0,23:23:69:709,69,0	1/1:0,3:3:9:88,9,0	1/1:0,14:14:42:507,42,0	1/1:0,6:6:18:188,18,0	1/1:0,7:7:21:273,21,0	0/1:4,7:11:99:240,0,139	0/0:3,0:3:9:0,9,106	1/1:0,6:6:18:229,18,0	0/0:8,0:8:21:0,21,315	1/1:0,15:15:45:491,45,0	1/1:0,11:11:33:372,33,0	1/1:0,2:2:6:49,6,0	1/1:0,13:13:39:462,39,0	./.:3,0:3:0:0,0,45	0/1:1,3:4:19:122,0,19	0/0:9,0:9:27:0,27,307	1/1:0,19:19:57:615,57,0	0/1:5,3:8:94:94,0,180	0/1:4,10:14:99:245,0,138	0/1:2,4:6:72:161,0,72	0/1:4,5:9:99:197,0,153	0/0:4,0:4:12:0,12,139	0/0:3,0:3:9:0,9,118	1/1:0,9:9:27:323,27,0	1/1:0,7:7:21:233,21,0	1/1:0,11:11:33:412,33,0
Unigene16013_All	964	.	C	G	7878.69	PASS	AC=38;AF=0.576;AN=66;BaseQRankSum=-2.300e-02;DP=399;ExcessHet=0.0000;FS=0.000;InbreedingCoeff=0.5321;MLEAC=40;MLEAF=0.606;MQ=60.00;MQRankSum=0.00;QD=29.40;ReadPosRankSum=-4.800e-01;SOR=0.746	GT:AD:DP:GQ:PL	0/0:1,0:1:3:0,3,39	0/0:5,0:5:15:0,15,139	0/0:1,0:1:3:0,3,39	0/0:50,0:50:99:0,112,1800	0/0:24,0:24:69:0,69,1035	1/1:0,11:11:33:398,33,0	1/1:0,2:2:6:74,6,0	1/1:0,10:10:30:328,30,0	1/1:0,21:21:63:660,63,0	1/1:0,2:2:6:90,6,0	1/1:0,17:17:51:561,51,0	1/1:0,9:9:27:283,27,0	1/1:0,15:15:45:471,45,0	0/1:5,8:13:99:239,0,145	0/0:3,0:3:9:0,9,102	1/1:0,9:9:27:283,27,0	0/0:12,0:12:36:0,36,441	1/1:0,16:16:48:556,48,0	1/1:0,10:10:30:408,30,0	./.:1,0:1:0:0,0,0	1/1:0,16:16:48:515,48,0	0/0:3,0:3:9:0,9,78	0/1:3,2:5:34:34,0,79	0/0:15,0:15:42:0,42,630	1/1:0,21:21:63:643,63,0	0/1:5,7:12:99:157,0,148	0/1:3,11:14:52:330,0,52	0/1:3,9:12:58:246,0,58	0/1:5,5:10:99:194,0,114	0/0:4,0:4:12:0,12,123	0/0:6,0:6:18:0,18,184	1/1:0,14:14:42:466,42,0	1/1:0,11:11:33:372,33,0	1/1:0,18:18:54:525,54,0
Unigene16013_All	1047	.	G	A	704.99	PASS	AC=1;AF=0.015;AN=66;BaseQRankSum=-2.200e-01;DP=346;ExcessHet=0.0000;FS=3.617;InbreedingCoeff=-0.0427;MLEAC=1;MLEAF=0.015;MQ=60.00;MQRankSum=0.00;QD=11.95;ReadPosRankSum=0.751;SOR=1.236	GT:AD:DP:GQ:PL	0/0:1,0:1:3:0,3,39	0/0:1,0:1:3:0,3,45	./.	0/1:29,30:59:99:720,0,749	0/0:27,0:27:72:0,72,1080	0/0:15,0:15:42:0,42,630	0/0:2,0:2:6:0,6,41	0/0:9,0:9:27:0,27,323	0/0:8,0:8:21:0,21,315	0/0:5,0:5:15:0,15,184	0/0:11,0:11:30:0,30,450	0/0:7,0:7:21:0,21,185	0/0:19,0:19:57:0,57,506	0/0:9,0:9:27:0,27,347	0/0:2,0:2:6:0,6,90	0/0:6,0:6:18:0,18,184	0/0:13,0:13:39:0,39,433	0/0:13,0:13:33:0,33,495	0/0:8,0:8:24:0,24,290	0/0:3,0:3:9:0,9,94	0/0:10,0:10:30:0,30,408	0/0:2,0:2:6:0,6,90	0/0:8,0:8:24:0,24,278	0/0:10,0:10:30:0,30,368	0/0:11,0:11:30:0,30,450	0/0:9,0:9:27:0,27,307	0/0:9,0:9:24:0,24,360	0/0:12,0:12:33:0,33,495	0/0:5,0:5:15:0,15,184	0/0:2,0:2:6:0,6,90	0/0:7,0:7:21:0,21,217	0/0:16,0:16:48:0,48,500	0/0:17,0:17:51:0,51,641	0/0:9,0:9:24:0,24,360
Unigene16013_All	1223	.	A	G	9354.51	PASS	AC=38;AF=0.594;AN=64;BaseQRankSum=0.483;DP=451;ExcessHet=0.0023;FS=0.563;InbreedingCoeff=0.4354;MLEAC=41;MLEAF=0.641;MQ=60.00;MQRankSum=0.00;QD=27.92;ReadPosRankSum=-3.980e-01;SOR=0.646	GT:AD:DP:GQ:PL	0/0:2,0:2:6:0,6,85	0/0:5,0:5:15:0,15,205	./.	0/0:45,0:45:99:0,116,1509	0/0:30,0:30:90:0,90,1221	1/1:0,27:27:81:850,81,0	./.:1,0:1:0:0,0,0	1/1:0,11:11:33:372,33,0	1/1:0,14:14:42:507,42,0	1/1:0,7:7:21:230,21,0	1/1:0,13:13:39:382,39,0	1/1:0,18:18:54:549,54,0	1/1:0,14:14:41:356,41,0	0/1:5,8:13:99:279,0,145	0/0:6,0:6:18:0,18,200	1/1:0,10:10:30:327,30,0	0/0:10,0:10:30:0,30,352	1/1:0,23:23:69:770,69,0	1/1:0,7:7:21:313,21,0	0/1:2,6:8:50:210,0,50	1/1:0,19:19:57:650,57,0	0/1:6,3:9:67:67,0,121	0/1:6,12:18:99:347,0,174	0/0:5,0:5:15:0,15,176	1/1:0,14:14:42:446,42,0	0/1:6,8:14:99:316,0,186	0/1:7,10:17:99:276,0,222	0/1:4,6:10:99:238,0,109	0/1:13,11:24:99:234,0,334	0/0:4,0:4:9:0,9,135	0/0:2,0:2:6:0,6,90	1/1:0,15:15:45:551,45,0	1/1:0,22:22:66:785,66,0	1/1:0,8:8:24:238,24,0
Unigene16013_All	1270	.	T	G	9213.78	PASS	AC=37;AF=0.597;AN=62;BaseQRankSum=0.00;DP=425;ExcessHet=0.0009;FS=0.610;InbreedingCoeff=0.4645;MLEAC=41;MLEAF=0.661;MQ=60.00;MQRankSum=0.00;QD=29.53;ReadPosRankSum=0.038;SOR=0.620	GT:AD:DP:GQ:PL	0/0:1,0:1:3:0,3,39	0/0:6,0:6:18:0,18,257	./.	0/0:45,0:45:99:0,116,1509	0/0:26,0:26:72:0,72,1080	1/1:0,29:29:87:900,87,0	./.:1,0:1:0:0,0,0	1/1:0,12:12:36:447,36,0	1/1:0,10:10:30:448,30,0	1/1:0,6:6:18:188,18,0	1/1:0,13:13:39:422,39,0	1/1:0,15:15:45:471,45,0	1/1:0,12:12:36:377,36,0	0/1:4,10:14:97:285,0,97	0/0:7,0:7:21:0,21,273	1/1:0,8:8:24:318,24,0	0/0:8,0:8:21:0,21,315	1/1:0,24:24:72:914,72,0	1/1:0,9:9:27:363,27,0	0/1:4,7:11:66:224,0,66	1/1:0,13:13:39:447,39,0	./.:4,0:4:0:0,0,49	0/1:5,10:15:99:322,0,139	0/0:3,0:3:9:0,9,106	1/1:0,23:23:68:759,68,0	0/1:9,8:17:99:227,0,192	0/1:8,9:17:99:228,0,227	0/1:1,4:5:30:164,0,30	0/1:11,9:20:99:263,0,352	0/0:5,0:5:12:0,12,180	0/0:3,0:3:9:0,9,94	1/1:0,13:13:39:462,39,0	1/1:0,21:21:63:740,63,0	1/1:0,5:5:15:184,15,0
Unigene16013_All	1455	.	C	G	12059.1	PASS	AC=40;AF=0.606;AN=66;BaseQRankSum=1.38;DP=496;ExcessHet=0.0001;FS=3.341;InbreedingCoeff=0.5661;MLEAC=42;MLEAF=0.636;MQ=60.00;MQRankSum=0.00;QD=23.65;ReadPosRankSum=0.904;SOR=0.918	GT:AD:DP:GQ:PGT:PID:PL:PS	0/0:2,0:2:6:.:.:0,6,84	0/0:9,0:9:15:.:.:0,15,225	0/0:2,0:2:6:.:.:0,6,62	0/0:45,0:45:99:.:.:0,116,1509	0/0:35,0:35:99:.:.:0,102,1423	1/1:0,42:44:99:.:.:1155,129,0	./.:1,0:1:0:.:.:0,0,0	1|1:0,11:11:33:1|1:1455_C_G:450,33,0:1455	1|1:0,15:15:45:1|1:1455_C_G:675,45,0:1455	1|1:0,3:3:9:1|1:1455_C_G:135,9,0:1455	1|1:0,16:16:48:1|1:1455_C_G:700,48,0:1455	1|1:0,14:14:42:1|1:1455_C_G:630,42,0:1455	1|1:0,16:16:48:1|1:1455_C_G:720,48,0:1455	0/1:2,11:13:11:.:.:318,0,11	0/0:12,0:12:7:.:.:0,7,384	1|1:0,12:12:36:1|1:1455_C_G:470,36,0:1455	0/0:14,0:14:42:.:.:0,42,410	1|1:0,16:16:48:1|1:1455_C_G:697,48,0:1455	1|1:0,12:12:36:1|1:1455_C_G:508,36,0:1455	0|1:6,7:13:99:0|1:1455_C_G:194,0,149:1455	1|1:0,13:13:39:1|1:1455_C_G:527,39,0:1455	1|1:0,6:6:18:1|1:1455_C_G:259,18,0:1455	0|1:2,7:9:22:0|1:1455_C_G:246,0,22:1455	0/0:10,0:10:24:.:.:0,24,360	1|1:0,23:23:69:1|1:1455_C_G:1013,69,0:1455	0|1:10,9:19:99:0|1:1455_C_G:258,0,190:1455	1|1:0,14:14:42:1|1:1455_C_G:610,42,0:1455	0/1:5,7:12:99:.:.:237,0,108	0|1:8,6:14:99:0|1:1455_C_G:152,0,236:1455	0/0:7,0:7:21:.:.:0,21,241	0/0:6,0:6:18:.:.:0,18,229	1|1:0,12:12:36:1|1:1455_C_G:524,36,0:1455	1|1:0,25:25:75:1|1:1455_C_G:1102,75,0:1455	1|1:0,10:10:30:1|1:1455_C_G:419,30,0:1455
Unigene16013_All	1465	.	A	G	16104.6	PASS	AC=56;AF=0.848;AN=66;DP=486;ExcessHet=0.0000;FS=0.000;InbreedingCoeff=0.9102;MLEAC=59;MLEAF=0.894;MQ=60.00;QD=29.39;SOR=0.849	GT:AD:DP:GQ:PGT:PID:PL:PS	0/0:3,0:3:9:.:.:0,9,117	0/0:5,0:5:15:.:.:0,15,209	0/0:2,0:2:6:.:.:0,6,62	0/0:45,0:45:99:.:.:0,116,1509	0/0:35,0:35:99:.:.:0,102,1423	1/1:0,41:41:99:.:.:1753,123,0	./.:1,0:1:0:.:.:0,0,0	1|1:0,10:10:30:1|1:1455_C_G:415,30,0:1455	1|1:0,15:15:45:1|1:1455_C_G:675,45,0:1455	1|1:0,3:3:9:1|1:1455_C_G:135,9,0:1455	1|1:0,15:15:45:1|1:1455_C_G:675,45,0:1455	1|1:0,16:16:48:1|1:1455_C_G:713,48,0:1455	1|1:0,18:18:54:1|1:1455_C_G:789,54,0:1455	1/1:0,12:12:36:.:.:468,36,0	1/1:0,11:11:33:.:.:356,33,0	1|1:0,11:11:33:1|1:1455_C_G:468,33,0:1455	1/1:0,14:14:42:.:.:426,42,0	1|1:0,14:14:42:1|1:1455_C_G:630,42,0:1455	1|1:0,11:11:33:1|1:1455_C_G:474,33,0:1455	1|1:0,12:12:36:1|1:1455_C_G:459,36,0:1455	1|1:0,10:10:30:1|1:1455_C_G:450,30,0:1455	1|1:0,7:7:21:1|1:1455_C_G:284,21,0:1455	1|1:0,11:11:33:1|1:1455_C_G:434,33,0:1455	1/1:0,9:9:27:.:.:328,27,0	1|1:0,24:24:72:1|1:1455_C_G:1039,72,0:1455	1|1:0,18:18:54:1|1:1455_C_G:647,54,0:1455	1|1:0,13:13:39:1|1:1455_C_G:585,39,0:1455	1/1:0,12:12:36:.:.:443,36,0	1|1:0,13:13:39:1|1:1455_C_G:503,39,0:1455	1/1:0,8:8:24:.:.:278,24,0	1/1:0,7:7:21:.:.:273,21,0	1|1:0,13:13:39:1|1:1455_C_G:548,39,0:1455	1|1:0,24:24:72:1|1:1455_C_G:1080,72,0:1455	1|1:0,12:12:36:1|1:1455_C_G:488,36,0:1455
Unigene16013_All	1752	.	G	A	8438.46	PASS	AC=41;AF=0.603;AN=68;BaseQRankSum=-4.310e-01;DP=452;ExcessHet=0.0039;FS=3.069;InbreedingCoeff=0.3806;MLEAC=41;MLEAF=0.603;MQ=60.00;MQRankSum=0.00;QD=28.03;ReadPosRankSum=0.00;SOR=0.558	GT:AD:DP:GQ:PL	0/0:1,0:1:3:0,3,39	0/0:10,0:10:30:0,30,361	0/0:2,0:2:6:0,6,84	0/0:45,0:45:99:0,116,1509	0/0:43,0:43:99:0,120,1800	1/1:0,18:18:54:586,54,0	1/1:0,2:3:6:84,6,0	1/1:0,12:12:36:417,36,0	1/1:0,20:20:60:729,60,0	1/1:0,8:8:24:278,24,0	1/1:0,19:19:57:630,57,0	1/1:0,10:10:30:346,30,0	1/1:0,20:20:60:575,60,0	0/1:2,7:9:63:286,0,63	0/0:13,0:13:36:0,36,540	1/1:0,9:9:27:328,27,0	0/1:7,2:9:22:22,0,166	1/1:0,21:21:63:624,63,0	1/1:0,19:19:57:609,57,0	0/1:3,3:6:76:76,0,116	1/1:0,10:10:30:368,30,0	0/1:1,2:3:36:46,0,36	0/1:6,3:9:67:67,0,160	0/0:11,0:11:33:0,33,356	1/1:0,21:21:63:623,63,0	0/1:4,6:10:99:118,0,109	0/1:6,4:13:99:108,0,198	0/1:5,3:8:48:48,0,120	0/1:4,5:9:72:117,0,72	0/0:2,0:2:6:0,6,49	0/0:4,0:4:12:0,12,139	1/1:0,19:19:57:690,57,0	1/1:0,13:13:39:462,39,0	1/1:0,7:7:21:233,21,0
Unigene16013_All	1792	.	G	A	1344.28	PASS	AC=3;AF=0.047;AN=64;BaseQRankSum=0.439;DP=451;ExcessHet=0.1989;FS=4.384;InbreedingCoeff=-0.0684;MLEAC=3;MLEAF=0.047;MQ=60.00;MQRankSum=0.00;QD=16.00;ReadPosRankSum=-3.690e-01;SOR=1.243	GT:AD:DP:GQ:PL	0/0:3,0:3:9:0,9,87	0/1:10,5:15:99:143,0,346	0/1:5,3:8:99:104,0,186	0/0:45,0:45:99:0,116,1509	0/1:29,32:61:99:1128,0,907	0/0:13,0:13:39:0,39,448	0/0:3,0:3:9:0,9,118	0/0:13,0:13:33:0,33,495	0/0:18,0:18:51:0,51,765	./.:7,0:7:0:0,0,170	0/0:18,0:18:54:0,54,597	0/0:8,0:8:24:0,24,290	0/0:21,0:21:28:0,28,664	0/0:10,0:10:30:0,30,363	0/0:11,0:11:33:0,33,348	0/0:11,0:11:33:0,33,356	0/0:7,0:7:21:0,21,205	0/0:20,0:20:25:0,25,640	0/0:18,0:18:54:0,54,557	0/0:5,0:5:15:0,15,184	0/0:10,0:10:27:0,27,405	0/0:4,0:4:12:0,12,179	0/0:9,0:9:24:0,24,360	0/0:11,0:11:33:0,33,328	0/0:21,0:21:57:0,57,855	0/0:11,0:11:30:0,30,450	0/0:8,0:8:18:0,18,270	0/0:7,0:7:21:0,21,193	./.:9,0:9:0:0,0,203	0/0:1,0:1:3:0,3,16	0/0:4,0:4:12:0,12,123	0/0:20,0:20:60:0,60,747	0/0:12,0:12:36:0,36,405	0/0:7,0:7:21:0,21,273
Unigene16013_All	1812	.	G	A	9291.56	PASS	AC=40;AF=0.667;AN=60;BaseQRankSum=0.00;DP=459;ExcessHet=0.0033;FS=4.426;InbreedingCoeff=0.3704;MLEAC=43;MLEAF=0.717;MQ=60.00;MQRankSum=0.00;QD=32.83;ReadPosRankSum=-2.310e-01;SOR=0.508	GT:AD:DP:GQ:PL	0/0:3,0:3:9:0,9,87	0/0:11,0:11:30:0,30,450	0/0:9,0:9:27:0,27,379	0/0:45,0:45:99:0,116,1509	./.:62,0:62:0:0,0,1886	1/1:0,15:15:45:544,45,0	1/1:0,4:4:12:179,12,0	1/1:0,14:14:42:546,42,0	1/1:0,17:17:51:618,51,0	1/1:0,6:6:18:229,18,0	1/1:0,15:15:45:531,45,0	1/1:0,10:10:30:401,30,0	1/1:0,19:19:57:694,57,0	0/1:3,7:10:64:283,0,64	0/0:11,0:11:33:0,33,372	1/1:0,10:10:30:361,30,0	0/1:5,2:7:28:28,0,185	1/1:0,18:18:54:686,54,0	1/1:0,18:18:54:627,54,0	0/1:4,2:6:31:31,0,121	1/1:0,10:10:30:352,30,0	0/1:4,3:7:99:113,0,118	./.:10,0:10:0:0,0,278	0/0:10,0:10:27:0,27,405	1/1:0,20:20:60:815,60,0	0/1:5,4:9:99:152,0,148	0/1:5,4:9:99:148,0,195	0/1:4,4:8:99:115,0,115	0/1:3,7:10:64:163,0,64	./.:.:0:0:0,0,0	./.:5,0:5:0:0,0,94	1/1:0,19:19:57:734,57,0	1/1:0,13:13:39:502,39,0	1/1:0,9:9:27:351,27,0
Unigene16013_All	1956	.	T	C	17340.3	PASS	AC=58;AF=0.879;AN=66;DP=609;ExcessHet=0.0000;FS=0.000;InbreedingCoeff=0.9951;MLEAC=60;MLEAF=0.909;MQ=60.00;QD=34.41;SOR=0.742	GT:AD:DP:GQ:PL	./.	0/0:10,0:10:30:0,30,417	0/0:7,0:7:21:0,21,251	0/0:45,0:45:99:0,116,1509	0/0:34,0:34:86:0,86,1195	1/1:0,22:22:66:684,66,0	1/1:0,13:13:39:422,39,0	1/1:0,26:26:78:843,78,0	1/1:0,23:23:69:869,69,0	1/1:0,23:23:69:749,69,0	1/1:0,17:17:51:581,51,0	1/1:0,22:22:66:744,66,0	1/1:0,33:33:99:1061,99,0	1/1:0,11:11:33:412,33,0	1/1:0,8:8:24:318,24,0	1/1:0,7:7:21:233,21,0	1/1:0,11:11:33:372,33,0	1/1:0,23:23:69:789,69,0	1/1:0,14:14:42:466,42,0	1/1:0,7:7:21:273,21,0	1/1:0,20:20:60:719,60,0	1/1:0,13:13:39:502,39,0	1/1:0,17:17:51:561,51,0	1/1:0,8:8:24:278,24,0	1/1:0,33:33:99:1156,99,0	1/1:0,24:24:72:722,72,0	1/1:0,19:19:57:594,57,0	1/1:0,21:21:63:659,63,0	1/1:0,13:13:39:481,39,0	1/1:0,15:15:45:471,45,0	1/1:0,11:11:33:372,33,0	1/1:0,17:17:51:521,51,0	1/1:0,15:15:45:575,45,0	1/1:0,18:18:54:605,54,0
Unigene16013_All	2265	.	G	T	13179.5	PASS	AC=40;AF=0.588;AN=68;BaseQRankSum=1.01;DP=613;ExcessHet=0.0008;FS=0.912;InbreedingCoeff=0.4961;MLEAC=41;MLEAF=0.603;MQ=60.00;MQRankSum=0.00;QD=28.90;ReadPosRankSum=-1.120e-01;SOR=0.832	GT:AD:DP:GQ:PL	0/0:4,0:4:12:0,12,172	0/0:9,0:9:24:0,24,360	0/0:4,0:4:9:0,9,135	0/0:45,0:45:99:0,116,1509	0/0:50,0:50:99:0,113,1636	1/1:0,44:44:99:1322,132,0	1/1:0,10:10:30:287,30,0	1/1:0,14:14:42:425,42,0	1/1:0,23:23:69:774,69,0	1/1:0,24:24:72:834,72,0	1/1:0,31:31:93:1066,93,0	1/1:0,17:17:51:581,51,0	1/1:0,33:33:99:1036,99,0	0/1:7,8:15:99:233,0,148	0/0:6,0:6:18:0,18,197	1/1:0,19:19:57:730,57,0	0/0:5,0:5:12:0,12,180	1/1:0,20:20:60:735,60,0	1/1:0,14:14:42:398,42,0	0/1:6,11:17:97:321,0,97	1/1:0,23:23:69:794,69,0	0/1:5,11:16:96:323,0,96	0/1:5,2:7:68:68,0,163	0/0:6,0:6:18:0,18,164	1/1:0,30:30:90:887,90,0	0/1:7,10:17:99:236,0,182	0/1:2,2:4:37:78,0,37	0/1:8,8:16:99:190,0,230	0/1:5,6:11:99:179,0,151	0/0:7,0:7:21:0,21,193	0/0:15,0:15:45:0,45,495	1/1:0,22:22:66:704,66,0	1/1:0,17:17:51:521,51,0	1/1:0,12:12:36:417,36,0
Unigene16013_All	2316	.	G	T	10479.5	PASS	AC=39;AF=0.591;AN=66;BaseQRankSum=0.344;DP=525;ExcessHet=0.0003;FS=2.851;InbreedingCoeff=0.4892;MLEAC=41;MLEAF=0.621;MQ=60.00;MQRankSum=0.00;QD=28.10;ReadPosRankSum=-3.600e-01;SOR=0.953	GT:AD:DP:GQ:PL	0/0:3,0:3:9:0,9,84	0/0:10,0:10:30:0,30,352	0/0:2,0:2:6:0,6,77	0/0:45,0:45:99:0,116,1509	0/0:50,0:50:99:0,113,1636	1/1:0,36:36:99:1087,108,0	1/1:0,11:11:33:372,33,0	1/1:0,14:14:42:506,42,0	1/1:0,22:22:66:744,66,0	1/1:0,18:18:54:550,54,0	1/1:0,23:23:69:829,69,0	1/1:0,12:12:36:395,36,0	1/1:0,26:26:78:799,78,0	0/1:9,7:16:99:185,0,235	0/0:9,0:9:27:0,27,283	1/1:0,19:19:57:594,57,0	0/0:1,0:1:3:0,3,16	1/1:0,21:21:63:660,63,0	1/1:0,12:12:36:337,36,0	0/1:7,6:13:99:174,0,119	1/1:0,15:15:45:551,45,0	0/1:4,11:15:94:307,0,94	0/1:5,2:7:28:28,0,163	0/0:2,0:2:6:0,6,90	1/1:0,19:19:57:587,57,0	0/1:8,9:17:99:265,0,251	./.:3,0:3:0:0,0,45	0/1:9,3:12:98:98,0,191	0/1:6,2:8:66:66,0,150	0/0:5,0:5:15:0,15,184	0/0:13,0:13:39:0,39,393	1/1:0,14:14:42:466,42,0	1/1:0,11:11:33:412,33,0	1/1:0,12:12:36:413,36,0
Unigene11663_All	22	.	C	A	11550.8	PASS	AC=20;AF=0.303;AN=66;BaseQRankSum=-9.880e-01;DP=1346;ExcessHet=1.4503;FS=2.843;InbreedingCoeff=-0.0324;MLEAC=20;MLEAF=0.303;MQ=60.00;MQRankSum=0.00;QD=17.69;ReadPosRankSum=0.158;SOR=0.526	GT:AD:DP:GQ:PL	0/1:1,3:4:33:114,0,33	0/1:7,11:18:99:338,0,233	1/1:0,2:2:6:90,6,0	0/1:32,9:41:99:184,0,906	0/0:53,0:53:99:0,111,1800	0/0:50,0:50:99:0,120,1800	0/0:51,0:51:99:0,120,1800	0/0:43,0:43:99:0,120,1800	0/0:39,0:39:99:0,105,1442	0/0:43,0:43:84:0,84,1499	0/0:33,0:33:99:0,99,1197	0/0:38,0:38:99:0,114,1324	0/1:26,17:43:99:337,0,779	0/1:16,16:32:99:380,0,498	0/0:9,0:9:27:0,27,267	1/1:0,24:24:72:799,72,0	0/1:22,49:71:99:1644,0,755	0/1:34,27:61:99:749,0,1058	0/0:36,0:36:99:0,99,1485	0/1:3,6:9:99:201,0,107	0/0:44,0:44:99:0,111,1665	0/1:31,36:67:99:1169,0,864	0/1:11,17:28:99:477,0,366	0/1:11,25:36:99:650,0,264	0/1:25,46:71:99:1486,0,758	0/1:28,23:51:99:696,0,843	0/1:24,31:55:99:872,0,600	0/0:39,0:39:99:0,102,1422	1/1:0,40:40:99:1410,120,0	0/0:50,0:50:99:0,120,1800	0/0:46,0:46:99:0,113,1800	./.:12,0:12:0:0,0,327	0/0:38,0:38:99:0,114,1501	0/0:42,0:42:99:0,113,1456
Unigene11663_All	117	.	C	T	613.14	PASS	AC=3;AF=0.044;AN=68;BaseQRankSum=0.196;DP=1409;ExcessHet=0.1989;FS=10.241;InbreedingCoeff=-0.0453;MLEAC=3;MLEAF=0.044;MQ=60.00;MQRankSum=0.00;QD=17.52;ReadPosRankSum=-5.180e-01;SOR=1.483	GT:AD:DP:GQ:PL	0/1:3,4:7:99:148,0,109	0/1:12,13:25:99:427,0,354	0/1:1,2:3:29:71,0,29	0/0:51,0:51:99:0,101,1621	0/0:86,0:86:99:0,120,1800	0/0:50,0:50:99:0,120,1800	0/0:51,0:51:99:0,120,1800	0/0:43,0:43:99:0,120,1800	0/0:39,0:39:99:0,105,1442	0/0:45,0:45:99:0,99,1432	0/0:36,0:36:99:0,102,1291	0/0:38,0:38:99:0,114,1324	0/0:39,0:39:99:0,108,1620	0/0:37,0:37:99:0,99,1254	0/0:27,0:27:81:0,81,940	0/0:34,0:34:99:0,99,1145	0/0:75,0:75:99:0,120,1800	0/0:42,0:42:99:0,117,1755	0/0:36,0:36:99:0,99,1485	0/0:17,0:17:51:0,51,545	0/0:44,0:44:99:0,111,1665	0/0:68,0:68:99:0,120,1800	0/0:33,0:33:99:0,99,1181	0/0:36,0:36:99:0,99,1091	0/0:76,0:76:99:0,120,1800	0/0:43,0:43:99:0,111,1665	0/0:37,0:37:99:0,99,1485	0/0:39,0:39:99:0,102,1422	0/0:37,0:37:99:0,99,1485	0/0:50,0:50:99:0,120,1800	0/0:46,0:46:99:0,113,1800	0/0:37,0:37:94:0,94,1166	0/0:38,0:38:99:0,114,1501	0/0:42,0:42:99:0,113,1456
Unigene1325_All	129	.	G	C	65417.8	PASS	AC=45;AF=0.682;AN=66;BaseQRankSum=-7.140e-01;DP=3068;ExcessHet=0.1509;FS=0.631;InbreedingCoeff=0.2316;MLEAC=46;MLEAF=0.697;MQ=60.00;MQRankSum=0.00;QD=24.12;ReadPosRankSum=0.034;SOR=0.627	GT:AD:DP:GQ:PL	0/0:42,0:42:99:0,99,1485	0/0:50,0:50:99:0,99,1485	0/0:47,0:47:99:0,118,1800	./.	0/0:62,0:62:99:0,120,1800	1/1:0,201:201:99:6389,604,0	1/1:0,9:9:27:283,27,0	1/1:0,68:68:99:2223,204,0	1/1:0,57:57:99:1945,171,0	1/1:0,74:74:99:2342,221,0	1/1:0,92:92:99:3037,276,0	1/1:0,89:89:99:2789,266,0	0/1:84,107:191:99:2912,0,2317	0/1:59,70:129:99:1817,0,1653	0/1:32,27:59:99:824,0,1067	1/1:0,50:50:99:1796,150,0	0/1:78,79:157:99:2141,0,2195	0/1:56,64:120:99:1578,0,1644	1/1:0,108:108:99:3841,324,0	1/1:0,28:28:84:898,84,0	0/1:54,57:111:99:1596,0,1605	1/1:0,95:95:99:3257,285,0	1/1:0,43:43:99:1428,129,0	1/1:0,157:157:99:5115,471,0	1/1:0,144:144:99:4921,432,0	0/1:56,84:140:99:2119,0,1470	0/1:49,52:101:99:1504,0,1364	1/1:0,67:67:99:2260,201,0	0/1:71,60:131:99:1695,0,2007	0/0:50,0:50:99:0,120,1800	0/1:36,30:66:99:866,0,893	0/1:46,50:96:99:1370,0,1295	1/1:0,71:71:99:2520,213,0	1/1:0,58:58:99:1838,174,0
Unigene1325_All	555	.	T	C	107727	PASS	AC=55;AF=0.809;AN=68;BaseQRankSum=-2.680e-01;DP=4044;ExcessHet=1.7266;FS=2.424;InbreedingCoeff=-0.0529;MLEAC=55;MLEAF=0.809;MQ=60.00;MQRankSum=0.00;QD=27.76;ReadPosRankSum=0.298;SOR=0.498	GT:AD:DP:GQ:PL	0/1:43,44:87:99:1586,0,1595	0/1:91,75:166:99:2497,0,3211	0/1:47,45:92:99:1656,0,1738	1/1:0,2:2:6:49,6,0	0/0:62,0:62:99:0,120,1800	1/1:0,278:278:99:8456,823,0	1/1:0,17:17:51:681,51,0	1/1:0,106:106:99:3790,318,0	1/1:0,92:92:99:3389,276,0	1/1:0,98:98:99:3375,294,0	1/1:0,119:119:99:4146,357,0	1/1:0,127:127:99:4455,380,0	1/1:3,203:206:99:6952,584,0	1/1:0,159:159:99:5378,476,0	0/1:45,64:109:99:1968,0,1264	1/1:0,49:49:99:1802,147,0	1/1:2,216:218:99:7757,605,0	0/1:69,63:132:99:1914,0,2160	1/1:0,125:125:99:4363,375,0	1/1:0,61:61:99:2168,183,0	0/1:64,48:112:99:1251,0,1921	1/1:0,123:123:99:4303,368,0	1/1:0,74:74:99:2573,222,0	1/1:0,144:144:99:4875,429,0	1/1:1,198:199:99:7056,552,0	0/1:67,99:167:99:2638,0,1636	0/1:56,47:103:99:1374,0,1523	1/1:3,90:93:99:2981,218,0	1/1:0,158:158:99:5330,473,0	0/1:83,53:136:99:1320,0,2334	0/1:33,31:64:99:840,0,1008	0/1:67,50:117:99:1280,0,1902	1/1:0,73:73:99:2680,218,0	1/1:0,75:75:99:2604,225,0
Unigene1325_All	810	.	G	A	41997	PASS	AC=53;AF=0.828;AN=64;BaseQRankSum=-9.400e-02;DP=1500;ExcessHet=4.4933;FS=0.000;InbreedingCoeff=-0.1098;MLEAC=56;MLEAF=0.875;MQ=60.00;MQRankSum=0.00;QD=30.88;ReadPosRankSum=-1.350e-01;SOR=0.588	GT:AD:DP:GQ:PL	0/1:6,7:13:99:273,0,231	0/1:12,13:25:99:462,0,458	0/1:5,11:16:99:440,0,173	./.:.:0:0:0,0,0	./.:127,0:127:0:0,0,0	1/1:0,133:133:99:4324,399,0	1/1:0,7:7:21:233,21,0	1/1:0,41:41:99:1435,123,0	1/1:0,38:38:99:1393,114,0	1/1:0,35:35:99:1350,105,0	1/1:0,40:40:99:1574,120,0	1/1:0,30:30:90:1303,90,0	1/1:0,97:97:99:3385,291,0	1/1:1,52:53:99:1840,114,0	0/1:15,25:40:99:719,0,396	1/1:0,36:36:99:1331,108,0	1/1:0,70:70:99:2505,210,0	0/1:20,14:34:99:444,0,633	1/1:0,45:45:99:1698,135,0	1/1:0,22:22:66:825,66,0	0/1:26,22:48:99:720,0,883	1/1:0,37:37:99:1365,111,0	1/1:0,33:33:99:1271,99,0	1/1:0,52:52:99:1871,156,0	1/1:0,60:60:99:2354,180,0	0/1:28,23:51:99:716,0,828	0/1:20,24:44:99:748,0,633	1/1:0,42:42:99:1484,126,0	1/1:0,49:49:99:1833,147,0	0/1:15,23:38:99:843,0,461	0/1:23,22:45:99:569,0,619	0/1:17,25:42:99:723,0,459	1/1:0,17:17:51:721,51,0	1/1:0,27:27:81:977,81,0
Unigene24062_All	62	.	T	C	1484.6	PASS	AC=26;AF=0.565;AN=46;DP=118;ExcessHet=0.0000;FS=0.000;InbreedingCoeff=0.6577;MLEAC=36;MLEAF=0.783;MQ=60.00;QD=27.49;SOR=0.846	GT:AD:DP:GQ:PL	./.	0/0:1,0:1:3:0,3,32	0/0:1,0:1:3:0,3,43	0/0:16,0:16:48:0,48,380	0/0:7,0:7:18:0,18,270	./.:2,0:2:0:0,0,0	./.:3,0:3:0:0,0,0	1/1:0,4:4:12:99,12,0	1/1:0,3:3:9:74,9,0	1/1:0,5:5:15:144,15,0	1/1:0,4:4:12:99,12,0	1/1:0,2:2:6:49,6,0	0/0:2,0:2:6:0,6,49	./.	0/0:1,0:1:3:0,3,45	./.:2,0:2:0:0,0,0	0/0:4,0:4:12:0,12,91	1/1:0,3:3:9:94,9,0	1/1:0,4:4:12:99,12,0	./.	./.:1,0:1:0:0,0,0	0/0:9,0:9:27:0,27,234	./.:8,0:8:0:0,0,0	1/1:0,2:2:6:49,6,0	0/0:2,0:2:6:0,6,33	./.:3,0:3:0:0,0,5	1/1:0,7:7:21:233,21,0	./.	1/1:0,2:2:6:49,6,0	1/1:0,6:6:18:133,18,0	./.	0/0:2,0:2:6:0,6,41	1/1:0,8:8:24:195,24,0	1/1:0,4:4:12:99,12,0
Unigene24062_All	110	.	T	C,*	1028.65	PASS	AC=18,4;AF=0.500,0.111;AN=36;DP=104;ExcessHet=0.0000;FS=0.000;InbreedingCoeff=0.5249;MLEAC=30,5;MLEAF=0.833,0.139;MQ=60.00;QD=26.38;SOR=0.500	GT:AD:DP:GQ:PL	./.	./.:.:0:0:0,0,0,0,0,0	./.	0/0:15,0,0:15:45:0,45,409,45,409,409	0/0:5,0,0:5:15:0,15,117,15,117,117	1/1:0,2,0:2:6:49,6,0,49,6,49	./.:4,0,0:4:0:0,0,0,0,0,0	./.	1/1:0,3,0:3:9:74,9,0,74,9,74	0/2:4,0,1:5:11:11,23,191,0,168,165	1/1:0,4,0:4:12:84,12,0,84,12,84	1/1:0,3,0:3:9:94,9,0,94,9,94	0/0:1,0,0:1:3:0,3,44,3,44,44	./.	./.:2,0,0:2:0:0,0,0,0,0,0	0/0:1,0,0:1:3:0,3,45,3,45,45	0/0:1,0,0:1:3:0,3,45,3,45,44	1/1:0,6,0:6:18:148,18,0,148,18,148	2/2:0,0,2:2:7:52,52,52,7,7,0	./.	./.:2,0,0:2:0:0,0,0,0,0,0	0/2:2,0,1:3:13:13,19,103,0,84,80	./.:8,0,0:8:0:0,0,0,0,0,0	./.:2,0,0:2:0:0,0,0,0,0,0	./.:1,0,0:1:0:0,0,0,0,0,0	./.:3,0,0:3:0:0,0,5,0,5,5	1/1:0,8,0:8:24:198,24,0,198,24,198	./.	1/1:0,2,0:2:6:49,6,0,49,6,49	./.:2,0,0:2:0:0,0,0,0,0,0	./.	0/0:2,0,0:2:6:0,6,41,6,41,41	1/1:0,6,0:6:18:188,18,0,188,18,188	1/1:0,3,0:3:9:94,9,0,94,9,94
Unigene24062_All	163	.	T	A	498.32	PASS	AC=4;AF=0.154;AN=26;DP=70;ExcessHet=0.0000;FS=0.000;InbreedingCoeff=0.4836;MLEAC=9;MLEAF=0.346;MQ=60.00;QD=26.69;SOR=1.609	GT:AD:DP:GQ:PGT:PID:PL:PS	./.	./.:1,0:1:0:.:.:0,0,0	./.	1|1:0,9:9:27:1|1:163_T_A:344,27,0:163	1|1:0,4:4:12:1|1:163_T_A:160,12,0:163	./.	0/0:4,0:4:12:.:.:0,12,91	./.	0/0:3,0:3:9:.:.:0,9,118	0/0:6,0:6:9:.:.:0,9,135	0/0:1,0:1:3:.:.:0,3,45	0/0:3,0:3:6:.:.:0,6,90	./.:1,0:1:0:.:.:0,0,0	./.	./.:2,0:2:0:.:.:0,0,0	./.:3,0:3:0:.:.:0,0,0	./.:3,0:3:0:.:.:0,0,0	0/0:4,0:4:12:.:.:0,12,139	./.	./.	./.:1,0:1:0:.:.:0,0,0	./.:3,0:3:0:.:.:0,0,0	./.:8,0:8:0:.:.:0,0,0	./.	./.	0/0:1,0:1:3:.:.:0,3,16	0/0:6,0:6:15:.:.:0,15,225	./.	0/0:1,0:1:3:.:.:0,3,45	./.	./.	./.	0/0:2,0:2:6:.:.:0,6,41	0/0:1,0:1:3:.:.:0,3,45
Unigene24062_All	175	.	C	T	551.61	PASS	AC=4;AF=1.00;AN=4;DP=49;ExcessHet=0.0000;FS=0.000;InbreedingCoeff=0.3856;MLEAC=21;MLEAF=1.00;MQ=60.00;QD=30.68;SOR=1.981	GT:AD:DP:GQ:PGT:PID:PL:PS	./.	./.:1,0:1:0:.:.:0,0,0	./.	1|1:0,8:8:24:1|1:163_T_A:319,24,0:163	1|1:0,4:4:12:1|1:163_T_A:160,12,0:163	./.	./.:1,0:1:0:.:.:0,0,0	./.	./.:3,0:3:0:.:.:0,0,0	./.:3,0:3:0:.:.:0,0,0	./.:1,0:1:0:.:.:0,0,0	./.:2,0:2:0:.:.:0,0,0	./.:1,0:1:0:.:.:0,0,0	./.	./.:1,0:1:0:.:.:0,0,0	./.:2,0:2:0:.:.:0,0,0	./.:2,0:2:0:.:.:0,0,0	./.:4,0:4:0:.:.:0,0,0	./.	./.	./.:1,0:1:0:.:.:0,0,0	./.:2,0:2:0:.:.:0,0,0	./.:5,0:5:0:.:.:0,0,0	./.	./.	./.:1,0:1:0:.:.:0,0,0	./.:3,0:3:0:.:.:0,0,0	./.	./.:1,0:1:0:.:.:0,0,0	./.	./.	./.	./.:2,0:2:0:.:.:0,0,0	./.:1,0:1:0:.:.:0,0,0
Unigene24062_All	176	.	T	G	506.05	PASS	AC=4;AF=1.00;AN=4;DP=48;ExcessHet=0.0000;FS=0.000;InbreedingCoeff=0.3852;MLEAC=21;MLEAF=1.00;MQ=60.00;QD=34.10;SOR=1.802	GT:AD:DP:GQ:PGT:PID:PL:PS	./.	./.:1,0:1:0:.:.:0,0,0	./.	1|1:0,7:7:21:1|1:163_T_A:274,21,0:163	1|1:0,4:4:12:1|1:163_T_A:160,12,0:163	./.	./.:1,0:1:0:.:.:0,0,0	./.	./.:3,0:3:0:.:.:0,0,0	./.:3,0:3:0:.:.:0,0,0	./.:1,0:1:0:.:.:0,0,0	./.:2,0:2:0:.:.:0,0,0	./.:1,0:1:0:.:.:0,0,0	./.	./.:1,0:1:0:.:.:0,0,0	./.:2,0:2:0:.:.:0,0,0	./.:2,0:2:0:.:.:0,0,0	./.:4,0:4:0:.:.:0,0,0	./.	./.	./.:1,0:1:0:.:.:0,0,0	./.:2,0:2:0:.:.:0,0,0	./.:5,0:5:0:.:.:0,0,0	./.	./.	./.:1,0:1:0:.:.:0,0,0	./.:3,0:3:0:.:.:0,0,0	./.	./.:1,0:1:0:.:.:0,0,0	./.	./.	./.	./.:2,0:2:0:.:.:0,0,0	./.:1,0:1:0:.:.:0,0,0
Unigene66667_All	201	.	A	G	39.77	PASS	AC=2;AF=0.500;AN=4;DP=3;ExcessHet=0.0000;FS=0.000;MLEAC=7;MLEAF=1.00;MQ=60.00;QD=28.54;SOR=1.609	GT:AD:DP:GQ:PL	./.	./.	./.	0/0:2,0:2:6:0,6,40	./.	./.	./.	./.	1/1:0,1:1:3:25,3,0	./.	./.	./.	./.	./.	./.	./.	./.	./.	./.	./.	./.	./.	./.	./.	./.	./.	./.	./.	./.	./.	./.	./.	./.	./.
Unigene66667_All	394	.	G	A	64.4	PASS	AC=2;AF=0.500;AN=4;DP=5;ExcessHet=0.0000;FS=0.000;MLEAC=7;MLEAF=1.00;MQ=60.00;QD=32.20;SOR=0.693	GT:AD:DP:GQ:PL	./.	./.	./.	./.	./.	./.	./.	./.	./.	./.	1/1:0,2:2:6:49,6,0	./.:1,0:1:0:0,0,0	./.	./.	./.	./.	./.	0/0:2,0:2:6:0,6,41	./.	./.	./.	./.	./.	./.	./.	./.	./.	./.	./.	./.	./.	./.	./.	./.
Unigene66667_All	408	.	G	A	64.4	PASS	AC=2;AF=0.500;AN=4;DP=5;ExcessHet=0.0000;FS=0.000;MLEAC=7;MLEAF=1.00;MQ=60.00;QD=32.20;SOR=0.693	GT:AD:DP:GQ:PL	./.	./.	./.	./.	./.	./.	./.	./.	./.	./.	1/1:0,2:2:6:49,6,0	./.:1,0:1:0:0,0,0	./.	./.	./.	./.	./.	0/0:2,0:2:6:0,6,41	./.	./.	./.	./.	./.	./.	./.	./.	./.	./.	./.	./.	./.	./.	./.	./.
Unigene9172_All	65	.	C	T	3471.87	PASS	AC=38;AF=0.655;AN=58;BaseQRankSum=0.00;DP=225;ExcessHet=0.0000;FS=0.000;InbreedingCoeff=0.6387;MLEAC=44;MLEAF=0.759;MQ=60.00;MQRankSum=0.00;QD=27.12;ReadPosRankSum=1.38;SOR=0.876	GT:AD:DP:GQ:PGT:PID:PL:PS	0/0:2,0:2:6:.:.:0,6,51	0/0:1,0:1:3:.:.:0,3,42	0/0:1,0:1:3:.:.:0,3,35	0/0:39,0:39:99:.:.:0,112,1363	0/0:33,0:33:99:.:.:0,99,1309	1/1:0,27:27:80:.:.:673,80,0	./.	1/1:0,5:5:15:.:.:144,15,0	1/1:0,4:4:12:.:.:99,12,0	1/1:0,2:2:6:.:.:49,6,0	1|1:0,9:9:27:1|1:65_C_T:283,27,0:65	1/1:0,6:6:18:.:.:188,18,0	0/1:7,4:11:66:.:.:66,0,160	0/1:2,2:4:37:.:.:37,0,37	0/0:5,0:5:15:.:.:0,15,184	1/1:0,2:2:6:.:.:89,6,0	./.	1/1:0,6:6:18:.:.:148,18,0	./.:4,0:4:0:.:.:0,0,49	0/0:2,0:2:6:.:.:0,6,74	1/1:0,3:3:9:.:.:94,9,0	0/0:2,0:2:6:.:.:0,6,61	1/1:0,4:4:12:.:.:139,12,0	0/0:6,0:6:18:.:.:0,18,180	1/1:0,4:4:12:.:.:139,12,0	./.	1/1:0,3:3:9:.:.:94,9,0	1/1:0,4:4:12:.:.:99,12,0	1/1:0,10:10:30:.:.:272,30,0	1/1:0,5:5:15:.:.:184,15,0	./.:1,0:1:0:.:.:0,0,0	1/1:0,6:6:18:.:.:187,18,0	1/1:0,7:7:21:.:.:193,21,0	1/1:0,6:6:18:.:.:188,18,0
Unigene9172_All	204	.	T	G	5185.54	PASS	AC=38;AF=0.613;AN=62;BaseQRankSum=1.05;DP=303;ExcessHet=0.0002;FS=2.158;InbreedingCoeff=0.4845;MLEAC=41;MLEAF=0.661;MQ=60.00;MQRankSum=0.00;QD=30.15;ReadPosRankSum=0.126;SOR=1.069	GT:AD:DP:GQ:PL	0/0:5,0:5:15:0,15,208	0/0:3,0:3:9:0,9,117	0/0:2,0:2:6:0,6,81	0/0:39,0:39:99:0,112,1363	0/0:48,0:48:99:0,101,1800	1/1:0,31:31:93:891,93,0	./.	1/1:0,4:4:12:139,12,0	1/1:0,5:5:15:224,15,0	./.	1/1:0,10:10:30:327,30,0	1/1:0,5:5:15:184,15,0	0/1:3,3:6:76:116,0,76	./.:1,0:1:0:0,0,0	0/0:5,0:5:15:0,15,184	1/1:0,4:4:12:139,12,0	0/1:1,2:3:36:40,0,36	1/1:0,12:12:36:457,36,0	0/1:2,10:12:13:291,0,13	0/0:1,0:1:3:0,3,29	0/1:5,4:9:72:72,0,117	0/0:6,0:6:15:0,15,225	1/1:0,5:5:15:184,15,0	0/0:14,0:14:42:0,42,466	0/1:3,6:9:67:202,0,67	0/1:4,10:14:57:245,0,57	1/1:0,2:2:6:90,6,0	1/1:0,2:2:6:49,6,0	1/1:0,13:13:39:462,39,0	1/1:0,8:8:24:318,24,0	1/1:0,4:4:12:139,12,0	1/1:0,6:6:18:229,18,0	1/1:0,3:3:9:94,9,0	1/1:0,5:5:15:224,15,0
Unigene9172_All	265	.	A	G	6311.97	PASS	AC=39;AF=0.629;AN=62;BaseQRankSum=0.00;DP=350;ExcessHet=0.0013;FS=0.000;InbreedingCoeff=0.4617;MLEAC=42;MLEAF=0.677;MQ=60.00;MQRankSum=0.00;QD=28.05;ReadPosRankSum=-1.410e-01;SOR=0.760	GT:AD:DP:GQ:PL	0/0:7,0:7:21:0,21,253	0/0:5,0:5:15:0,15,161	0/0:3,0:3:9:0,9,122	0/0:39,0:39:99:0,112,1363	0/0:48,0:48:99:0,101,1800	1/1:0,33:33:99:928,99,0	./.	1/1:0,5:5:15:144,15,0	1/1:0,10:10:30:326,30,0	./.	1/1:0,10:10:30:287,30,0	1/1:0,10:10:30:368,30,0	0/1:5,8:13:99:199,0,185	0/1:2,3:5:34:119,0,34	0/0:3,0:3:9:0,9,78	1/1:0,7:7:21:273,21,0	0/1:3,3:6:76:116,0,76	1/1:0,15:15:45:511,45,0	0/1:3,12:15:49:332,0,49	./.	0/1:3,3:6:99:114,0,116	0/0:3,0:3:9:0,9,86	1/1:0,9:9:27:281,27,0	0/0:15,0:15:45:0,45,423	0/1:5,7:12:99:194,0,188	0/1:4,11:15:94:267,0,94	1/1:0,3:3:9:94,9,0	1/1:0,2:2:6:87,6,0	1/1:0,11:11:33:317,33,0	1/1:0,12:12:36:449,36,0	1/1:0,5:5:15:184,15,0	1/1:0,9:9:27:283,27,0	1/1:0,6:6:18:193,18,0	1/1:0,6:6:18:168,18,0
Unigene9172_All	279	.	G	A	6083.02	PASS	AC=39;AF=0.629;AN=62;BaseQRankSum=-5.200e-01;DP=348;ExcessHet=0.0013;FS=0.779;InbreedingCoeff=0.4396;MLEAC=42;MLEAF=0.677;MQ=60.00;MQRankSum=0.00;QD=27.65;ReadPosRankSum=-1.930e-01;SOR=0.834	GT:AD:DP:GQ:PL	0/0:5,0:5:15:0,15,216	0/0:5,0:5:12:0,12,180	0/0:3,0:3:9:0,9,135	0/0:39,0:39:99:0,112,1363	0/0:48,0:48:99:0,101,1800	1/1:0,28:28:84:875,84,0	./.	1/1:0,4:4:12:99,12,0	1/1:0,10:10:30:327,30,0	./.	1/1:0,10:10:30:252,30,0	1/1:0,10:10:30:368,30,0	0/1:5,9:14:99:241,0,182	0/1:2,3:5:34:119,0,34	0/0:3,0:3:9:0,9,78	1/1:0,8:8:24:278,24,0	0/1:3,3:6:76:116,0,76	1/1:0,15:15:45:511,45,0	0/1:3,12:15:49:292,0,49	./.	0/1:4,3:7:99:113,0,118	0/0:3,0:3:6:0,6,90	1/1:0,9:9:27:283,27,0	0/0:16,0:16:48:0,48,452	0/1:5,7:12:99:181,0,188	0/1:4,11:15:94:267,0,94	1/1:0,3:3:9:94,9,0	1/1:0,1:1:3:45,3,0	1/1:0,11:11:33:332,33,0	1/1:0,13:13:39:382,39,0	1/1:0,4:4:12:139,12,0	1/1:0,9:9:27:307,27,0	1/1:0,6:6:18:213,18,0	1/1:0,6:6:18:168,18,0
Unigene9172_All	855	.	A	G	8133.71	PASS	AC=43;AF=0.694;AN=62;BaseQRankSum=0.408;DP=353;ExcessHet=0.0037;FS=3.476;InbreedingCoeff=0.3901;MLEAC=47;MLEAF=0.758;MQ=60.00;MQRankSum=0.00;QD=30.12;ReadPosRankSum=-2.720e-01;SOR=0.878	GT:AD:DP:GQ:PGT:PID:PL:PS	./.	0/0:9,0:9:27:.:.:0,27,335	0/0:4,0:4:12:.:.:0,12,167	0/0:39,0:39:99:.:.:0,112,1363	0/1:24,22:46:99:.:.:755,0,800	1|1:0,25:25:75:1|1:855_A_G:1033,75,0:855	./.:1,0:1:0:.:.:0,0,0	1|1:0,4:4:12:1|1:855_A_G:180,12,0:855	1|1:0,3:3:9:1|1:855_A_G:125,9,0:855	1|1:0,6:6:18:1|1:855_A_G:267,18,0:855	1|1:0,7:7:21:1|1:855_A_G:306,21,0:855	1|1:0,8:8:24:1|1:855_A_G:360,24,0:855	0/1:3,7:10:64:.:.:243,0,64	1/1:0,6:6:18:.:.:257,18,0	0/0:12,0:12:36:.:.:0,36,481	1/1:0,3:3:9:.:.:124,9,0	0/1:4,4:8:95:.:.:95,0,155	1/1:0,14:14:42:.:.:575,42,0	0/1:4,8:12:97:.:.:242,0,97	0/0:1,0:1:3:.:.:0,3,29	0/1:9,4:13:99:.:.:140,0,284	./.:2,0:2:0:.:.:0,0,0	1/1:0,4:4:12:.:.:176,12,0	0/0:4,0:4:12:.:.:0,12,163	0/1:6,6:12:99:.:.:192,0,192	0/1:5,3:8:99:.:.:110,0,160	1/1:0,5:5:15:.:.:133,15,0	1/1:0,6:6:18:.:.:228,18,0	1/1:0,21:21:63:.:.:730,63,0	1/1:0,18:18:54:.:.:602,54,0	1/1:0,2:2:6:.:.:90,6,0	1/1:0,7:7:21:.:.:233,21,0	1/1:0,16:16:48:.:.:540,48,0	1/1:0,6:6:18:.:.:269,18,0
Unigene9172_All	1198	.	G	A	736.59	PASS	AC=1;AF=0.015;AN=68;BaseQRankSum=1.40;DP=396;ExcessHet=0.0000;FS=2.328;InbreedingCoeff=-0.0352;MLEAC=1;MLEAF=0.015;MQ=60.00;MQRankSum=0.00;QD=13.64;ReadPosRankSum=-5.200e-02;SOR=1.085	GT:AD:DP:GQ:PL	0/0:8,0:8:24:0,24,303	0/0:20,0:20:22:0,22,720	0/0:7,0:7:18:0,18,270	0/0:39,0:39:99:0,112,1363	0/1:29,25:54:99:752,0,797	0/0:24,0:24:72:0,72,818	0/0:2,0:2:6:0,6,49	0/0:9,0:9:24:0,24,360	0/0:4,0:4:12:0,12,147	0/0:4,0:4:12:0,12,139	0/0:7,0:7:18:0,18,270	0/0:17,0:17:48:0,48,720	0/0:12,0:12:36:0,36,457	0/0:4,0:4:12:0,12,179	0/0:5,0:5:12:0,12,180	0/0:7,0:7:21:0,21,205	0/0:6,0:6:18:0,18,240	0/0:20,0:20:60:0,60,639	0/0:14,0:14:42:0,42,491	0/0:2,0:2:6:0,6,41	0/0:9,0:9:24:0,24,360	0/0:6,0:6:18:0,18,200	0/0:11,0:11:27:0,27,405	0/0:9,0:9:27:0,27,307	0/0:15,0:15:45:0,45,503	0/0:17,0:17:48:0,48,720	0/0:6,0:6:18:0,18,172	0/0:3,0:3:9:0,9,86	0/0:18,0:18:54:0,54,549	0/0:3,0:3:9:0,9,118	0/0:1,0:1:3:0,3,45	0/0:13,0:13:39:0,39,446	0/0:7,0:7:21:0,21,285	0/0:8,0:8:24:0,24,302
Unigene9172_All	1246	.	G	T	31.8	PASS	AC=3;AF=0.044;AN=68;BaseQRankSum=-1.360e+00;DP=443;ExcessHet=0.0000;FS=0.000;InbreedingCoeff=0.4672;MLEAC=2;MLEAF=0.029;MQ=60.00;MQRankSum=0.00;QD=2.27;ReadPosRankSum=1.29;SOR=0.412	GT:AD:DP:GQ:PL	0/0:6,0:6:18:0,18,252	0/0:13,0:13:39:0,39,476	0/0:6,0:6:18:0,18,243	0/0:39,0:39:99:0,112,1363	0/0:50,0:50:99:0,119,1800	0/0:34,0:34:90:0,90,1350	1/1:0,2:2:6:49,6,0	0/1:10,2:12:13:13,0,331	0/0:7,0:7:21:0,21,257	0/0:7,0:7:21:0,21,193	0/0:8,0:8:24:0,24,238	0/0:12,0:12:36:0,36,389	0/0:12,0:12:36:0,36,469	0/0:8,0:8:24:0,24,278	0/0:7,0:7:21:0,21,257	0/0:5,0:5:15:0,15,184	0/0:6,0:6:18:0,18,160	0/0:28,0:28:81:0,81,837	0/0:17,0:17:51:0,51,561	0/0:2,0:2:6:0,6,41	0/0:13,0:13:39:0,39,502	0/0:11,0:11:16:0,16,351	0/0:13,0:13:39:0,39,369	0/0:10,0:10:30:0,30,327	0/0:16,0:16:48:0,48,484	0/0:15,0:15:45:0,45,483	0/0:9,0:9:24:0,24,360	0/0:5,0:5:15:0,15,168	0/0:20,0:20:60:0,60,615	0/0:7,0:7:21:0,21,233	0/0:3,0:3:9:0,9,66	0/0:21,0:21:60:0,60,900	0/0:9,0:9:27:0,27,355	0/0:10,0:10:30:0,30,352
Unigene9172_All	1367	.	A	C	8304.71	PASS	AC=39;AF=0.591;AN=66;BaseQRankSum=-6.330e-01;DP=471;ExcessHet=0.0003;FS=0.000;InbreedingCoeff=0.5348;MLEAC=40;MLEAF=0.606;MQ=60.00;MQRankSum=0.00;QD=26.88;ReadPosRankSum=0.139;SOR=0.721	GT:AD:DP:GQ:PGT:PID:PL:PS	0/0:6,0:6:18:.:.:0,18,196	0/0:8,0:8:24:.:.:0,24,317	0/0:4,0:4:12:.:.:0,12,114	0/0:39,0:39:99:.:.:0,112,1363	0/0:50,0:50:99:.:.:0,119,1800	1/1:0,31:31:93:.:.:947,93,0	./.	1/1:0,5:5:15:.:.:149,15,0	1/1:0,18:18:54:.:.:565,54,0	1/1:0,5:5:15:.:.:184,15,0	1/1:0,14:14:42:.:.:474,42,0	1|1:0,9:9:27:1|1:1367_A_C:363,27,0:1367	0/1:5,9:14:99:.:.:241,0,138	0/1:14,5:19:87:.:.:87,0,329	0/0:9,0:9:27:.:.:0,27,283	1/1:0,6:6:18:.:.:229,18,0	0/1:3,7:10:64:.:.:203,0,64	1/1:0,20:20:60:.:.:620,60,0	0/1:4,11:15:99:.:.:323,0,134	0/0:5,0:5:15:.:.:0,15,135	0/1:7,8:15:99:.:.:193,0,188	0/0:15,0:15:39:.:.:0,39,585	1/1:0,13:13:39:.:.:462,39,0	0/0:20,0:20:60:.:.:0,60,631	0/1:4,8:12:99:.:.:196,0,103	0/1:4,8:12:99:.:.:242,0,103	1/1:0,11:11:33:.:.:317,33,0	1/1:0,14:14:42:.:.:386,42,0	1/1:0,9:9:27:.:.:281,27,0	1/1:0,11:11:33:.:.:368,33,0	0/0:2,0:2:6:.:.:0,6,49	1|1:0,25:25:75:1|1:1347_G_A:752,75,0:1347	1/1:0,7:7:21:.:.:217,21,0	1/1:0,14:14:42:.:.:462,42,0
Unigene9172_All	1853	.	C	T	85.46	PASS	AC=1;AF=0.015;AN=68;BaseQRankSum=-9.010e-01;DP=576;ExcessHet=0.0000;FS=1.799;InbreedingCoeff=-0.0103;MLEAC=1;MLEAF=0.015;MQ=60.00;MQRankSum=0.00;QD=3.42;ReadPosRankSum=-1.118e+00;SOR=1.193	GT:AD:DP:GQ:PL	0/0:5,0:5:15:0,15,214	0/0:18,0:18:45:0,45,675	0/0:8,0:8:18:0,18,270	0/0:39,0:39:99:0,112,1363	0/0:50,0:50:99:0,119,1800	0/1:19,6:25:99:101,0,541	0/0:1,0:1:3:0,3,16	0/0:12,0:12:30:0,30,450	0/0:21,0:21:54:0,54,810	0/0:13,0:13:33:0,33,495	0/0:9,0:9:24:0,24,360	0/0:16,0:16:45:0,45,675	0/0:16,0:16:31:0,31,530	0/0:18,0:18:51:0,51,765	0/0:20,0:20:57:0,57,855	0/0:12,0:12:36:0,36,441	0/0:18,0:18:48:0,48,720	0/0:23,0:23:69:0,69,781	0/0:18,0:18:51:0,51,765	0/0:4,0:4:9:0,9,135	0/0:27,0:27:72:0,72,1080	0/0:19,0:19:54:0,54,810	0/0:14,0:14:39:0,39,585	0/0:15,0:15:33:0,33,495	0/0:21,0:21:60:0,60,684	0/0:14,0:14:42:0,42,558	0/0:15,0:15:12:0,12,501	0/0:7,0:7:4:0,4,164	0/0:17,0:17:42:0,42,630	0/0:19,0:19:54:0,54,810	0/0:9,0:9:27:0,27,250	0/0:24,0:24:57:0,57,855	0/0:19,0:19:51:0,51,765	0/0:9,0:9:27:0,27,387
Unigene9172_All	1898	.	C	T	1405.44	PASS	AC=1;AF=0.015;AN=68;BaseQRankSum=-1.900e-02;DP=605;ExcessHet=0.0000;FS=17.633;InbreedingCoeff=-0.0087;MLEAC=1;MLEAF=0.015;MQ=60.00;MQRankSum=0.00;QD=16.53;ReadPosRankSum=-6.270e-01;SOR=1.318	GT:AD:DP:GQ:PL	0/0:2,0:2:6:0,6,82	0/0:14,0:14:33:0,33,495	0/0:5,0:5:15:0,15,221	0/0:39,0:39:99:0,112,1363	0/1:39,46:85:99:1421,0,1255	0/0:24,0:24:72:0,72,836	0/0:1,0:1:3:0,3,16	0/0:12,0:12:36:0,36,465	0/0:19,0:19:57:0,57,690	0/0:11,0:11:33:0,33,452	0/0:11,0:11:33:0,33,368	0/0:11,0:11:30:0,30,450	0/0:29,0:29:84:0,84,1260	0/0:17,0:17:48:0,48,720	0/0:20,0:20:57:0,57,855	0/0:12,0:12:36:0,36,509	0/0:16,0:16:45:0,45,675	0/0:25,0:25:69:0,69,1035	0/0:21,0:21:60:0,60,728	0/0:2,0:2:6:0,6,74	0/0:25,0:25:72:0,72,818	0/0:19,0:19:57:0,57,594	0/0:15,0:15:42:0,42,630	0/0:10,0:10:30:0,30,335	0/0:20,0:20:54:0,54,810	0/0:27,0:27:80:0,80,718	0/0:15,0:15:45:0,45,439	0/0:7,0:7:21:0,21,217	0/0:17,0:17:48:0,48,720	0/0:20,0:20:60:0,60,623	0/0:11,0:11:33:0,33,308	0/0:16,0:16:48:0,48,503	0/0:17,0:17:48:0,48,720	0/0:8,0:8:24:0,24,310
Unigene9172_All	2148	.	C	G	15780.8	PASS	AC=42;AF=0.636;AN=66;BaseQRankSum=0.732;DP=829;ExcessHet=0.0292;FS=3.468;InbreedingCoeff=0.3396;MLEAC=43;MLEAF=0.652;MQ=60.00;MQRankSum=0.00;QD=21.38;ReadPosRankSum=-1.680e-01;SOR=0.470	GT:AD:DP:GQ:PGT:PID:PL:PS	0/0:5,0:5:15:.:.:0,15,190	0/0:11,0:11:33:.:.:0,33,460	0/0:6,0:6:18:.:.:0,18,253	0/1:123,123:247:99:.:.:3113,0,2980	0/1:64,66:130:99:.:.:2272,0,1999	1/1:1,32:33:61:.:.:994,61,0	./.	1|1:0,8:8:24:1|1:2148_C_G:312,24,0:2148	1/1:0,22:22:66:.:.:728,66,0	1/1:0,11:11:33:.:.:442,33,0	1/1:0,17:17:51:.:.:470,51,0	1/1:0,16:16:47:.:.:421,47,0	0/1:7,6:13:99:.:.:149,0,194	0/1:7,8:15:99:.:.:267,0,188	0/0:7,0:7:21:.:.:0,21,273	1/1:0,11:11:33:.:.:397,33,0	0/1:5,6:11:99:.:.:186,0,191	1/1:0,15:15:45:.:.:535,45,0	0/1:12,8:20:99:.:.:249,0,357	0/0:9,0:9:27:.:.:0,27,335	0/1:10,11:21:99:.:.:349,0,304	0/0:7,0:7:21:.:.:0,21,257	1/1:0,9:9:27:.:.:357,27,0	0/0:20,0:20:60:.:.:0,60,598	0/1:4,12:16:91:.:.:426,0,91	0/1:7,10:17:99:.:.:307,0,182	1/1:0,11:11:33:.:.:436,33,0	1/1:0,13:13:39:.:.:444,39,0	1/1:0,13:13:39:.:.:426,39,0	1/1:0,24:24:72:.:.:792,72,0	0/1:2,4:6:72:.:.:121,0,72	1/1:0,20:20:60:.:.:775,60,0	1/1:0,12:12:36:.:.:457,36,0	1/1:0,8:8:24:.:.:278,24,0
Unigene9172_All	2542	.	G	A	11867.4	PASS	AC=42;AF=0.618;AN=68;BaseQRankSum=0.643;DP=825;ExcessHet=0.0012;FS=1.470;InbreedingCoeff=0.4990;MLEAC=42;MLEAF=0.618;MQ=60.00;MQRankSum=0.00;QD=24.83;ReadPosRankSum=0.043;SOR=0.491	GT:AD:DP:GQ:PL	0/0:7,0:7:21:0,21,258	0/0:18,0:18:54:0,54,664	0/0:9,0:9:27:0,27,332	0/0:191,0:191:99:0,120,1800	0/0:64,0:64:99:0,119,1800	1/1:0,50:50:99:1489,150,0	1/1:0,5:5:15:144,15,0	1/1:0,10:10:30:327,30,0	1/1:0,15:15:45:430,45,0	1/1:0,18:18:54:605,54,0	1/1:0,15:15:45:411,45,0	1/1:0,21:21:63:660,63,0	0/1:10,7:17:99:181,0,316	0/1:9,9:18:99:269,0,269	0/0:13,0:13:39:0,39,422	1/1:0,14:14:42:426,42,0	0/1:11,12:23:99:387,0,303	1/1:0,18:18:54:565,54,0	0/1:12,11:23:99:308,0,292	0/0:8,0:8:24:0,24,286	0/1:10,8:18:99:224,0,273	0/0:11,0:11:33:0,33,356	1/1:0,17:17:51:601,51,0	0/0:20,0:20:60:0,60,724	0/1:18,9:27:99:202,0,444	0/1:11,22:33:99:565,0,232	1/1:0,11:11:33:372,33,0	1/1:0,12:12:36:337,36,0	1/1:0,22:22:66:744,66,0	1/1:0,21:21:63:579,63,0	0/1:8,13:21:99:358,0,135	1/1:0,18:18:54:644,54,0	1/1:0,10:10:30:327,30,0	1/1:0,21:21:63:660,63,0
Unigene9172_All	2679	.	C	T	9342.17	PASS	AC=40;AF=0.606;AN=66;BaseQRankSum=0.233;DP=730;ExcessHet=0.0016;FS=0.478;InbreedingCoeff=0.4887;MLEAC=41;MLEAF=0.621;MQ=60.00;MQRankSum=0.00;QD=26.32;ReadPosRankSum=-3.070e-01;SOR=0.645	GT:AD:DP:GQ:PGT:PID:PL:PS	0/0:5,0:5:15:.:.:0,15,210	0/0:15,0:15:42:.:.:0,42,630	0/0:7,0:7:21:.:.:0,21,293	0/0:191,0:191:99:.:.:0,120,1800	0/0:64,0:64:99:.:.:0,119,1800	1/1:0,29:29:86:.:.:953,86,0	./.	1/1:0,13:13:39:.:.:421,39,0	1/1:0,11:11:33:.:.:409,33,0	1/1:0,17:17:51:.:.:555,51,0	1/1:0,14:14:42:.:.:465,42,0	1/1:0,8:8:24:.:.:318,24,0	0/1:12,8:20:99:.:.:198,0,317	0/1:6,6:12:99:.:.:192,0,192	0/0:14,0:14:42:.:.:0,42,398	1/1:0,15:15:45:.:.:535,45,0	0/1:12,7:19:99:.:.:256,0,335	1/1:0,16:16:48:.:.:540,48,0	0/1:12,9:21:99:.:.:260,0,314	0/0:12,0:12:36:.:.:0,36,417	0/1:6,6:12:99:.:.:172,0,233	0/0:15,0:15:45:.:.:0,45,435	1/1:0,12:12:36:.:.:457,36,0	0/0:22,0:22:66:.:.:0,66,672	0/1:9,11:20:99:.:.:312,0,247	0/1:12,5:17:93:.:.:93,0,310	1/1:0,9:9:27:.:.:267,27,0	1|1:0,12:12:36:1|1:2670_A_AG:437,36,0:2670	1/1:0,14:14:42:.:.:541,42,0	1/1:0,11:11:33:.:.:332,33,0	0|1:4,9:15:99:1|0:2661_GGCAGTCAGAAAGAGGCCC_G:308,0,100:2661	1/1:0,19:19:57:.:.:640,57,0	1/1:0,7:7:21:.:.:213,21,0	1/1:0,14:14:42:.:.:446,42,0
Unigene9172_All	2883	.	A	C	15508	PASS	AC=42;AF=0.618;AN=68;BaseQRankSum=-1.303e+00;DP=972;ExcessHet=0.0012;FS=0.702;InbreedingCoeff=0.4957;MLEAC=42;MLEAF=0.618;MQ=60.00;MQRankSum=0.00;QD=25.89;ReadPosRankSum=-6.250e-01;SOR=0.624	GT:AD:DP:GQ:PL	0/0:6,0:6:15:0,15,225	0/0:21,0:21:48:0,48,720	0/0:5,0:5:15:0,15,200	0/0:191,0:191:99:0,120,1800	0/0:76,0:76:99:0,119,1800	1/1:0,63:63:99:2082,189,0	1/1:0,5:5:15:144,15,0	1/1:0,14:14:42:531,42,0	1/1:0,22:22:66:744,66,0	1/1:0,15:15:45:511,45,0	1/1:1,24:25:30:653,30,0	1/1:0,24:24:72:818,72,0	0/1:11,18:29:99:443,0,326	0/1:11,10:21:99:264,0,309	0/0:17,0:19:51:0,51,765	1/1:0,16:16:48:481,48,0	0/1:19,14:33:99:311,0,391	1/1:0,34:34:99:1105,102,0	0/1:11,12:23:99:253,0,304	0/0:15,0:15:45:0,45,507	0/1:17,18:35:99:420,0,496	0/0:12,0:12:30:0,30,450	1/1:0,29:29:87:863,87,0	0/0:21,0:21:60:0,60,709	0/1:15,19:34:99:508,0,449	0/1:5,22:27:63:583,0,63	1/1:0,10:10:30:327,30,0	1/1:0,12:12:36:417,36,0	1/1:0,18:18:54:645,54,0	1/1:0,16:16:48:501,48,0	0/1:3,10:13:55:288,0,55	1/1:0,46:46:99:1403,138,0	1/1:0,14:14:42:450,42,0	1/1:0,21:21:63:708,63,0
Unigene9172_All	3087	.	C	T	26633.6	PASS	AC=42;AF=0.618;AN=68;BaseQRankSum=-1.131e+00;DP=1112;ExcessHet=0.0012;FS=1.485;InbreedingCoeff=0.4676;MLEAC=43;MLEAF=0.632;MQ=60.00;MQRankSum=0.00;QD=29.41;ReadPosRankSum=0.623;SOR=0.514	GT:AD:DP:GQ:PGT:PID:PL:PS	0/0:3,0:3:9:.:.:0,9,123	0/0:6,0:6:18:.:.:0,18,248	0/0:1,0:1:3:.:.:0,3,39	0/0:191,0:191:99:.:.:0,120,1800	0/0:76,0:76:99:.:.:0,119,1800	1|1:0,52:52:99:1|1:3087_C_T:2340,157,0:3087	1|1:0,5:5:15:1|1:3087_C_T:225,15,0:3087	1|1:0,31:31:93:1|1:3087_C_T:1375,93,0:3087	1|1:0,29:29:87:1|1:3087_C_T:1305,87,0:3087	1|1:0,13:13:39:1|1:3087_C_T:585,39,0:3087	1|1:0,38:38:99:1|1:3087_C_T:1669,114,0:3087	1|1:0,24:24:72:1|1:3087_C_T:1080,72,0:3087	0|1:13,16:29:99:0|1:3087_C_T:622,0,457:3087	0|1:9,6:15:99:0|1:3087_C_T:205,0,360:3087	0/0:31,0:31:48:.:.:0,48,909	1|1:1,26:27:36:1|1:3087_C_T:1125,36,0:3087	0|1:11,15:26:99:0|1:3087_C_T:576,0,410:3087	1|1:0,34:34:99:1|1:3087_C_T:1510,102,0:3087	0|1:34,16:50:99:0|1:3087_C_T:529,0,1363:3087	0/0:9,0:9:27:.:.:0,27,278	0|1:10,20:30:99:0|1:3087_C_T:809,0,360:3087	0/0:11,0:11:33:.:.:0,33,372	1|1:0,28:28:84:1|1:3087_C_T:1240,84,0:3087	0/0:31,0:31:84:.:.:0,84,1260	0|1:28,26:54:99:0|1:3087_C_T:1007,0,1097:3087	0|1:16,19:35:99:0|1:3087_C_T:750,0,615:3087	1|1:0,16:16:48:1|1:3087_C_T:720,48,0:3087	1|1:0,34:34:99:1|1:3087_C_T:1510,102,0:3087	1|1:0,28:28:84:1|1:3087_C_T:1240,84,0:3087	1|1:0,24:24:72:1|1:3087_C_T:1060,72,0:3087	0|1:14,18:32:99:0|1:3087_C_T:713,0,534:3087	1|1:0,43:43:99:1|1:3087_C_T:1915,129,0:3087	1|1:0,36:36:99:1|1:3087_C_T:1600,108,0:3087	1|1:0,20:20:60:1|1:3087_C_T:859,60,0:3087
Unigene9172_All	3094	.	T	C	34430.2	PASS	AC=44;AF=0.647;AN=68;BaseQRankSum=-5.990e-01;DP=1375;ExcessHet=0.0228;FS=2.686;InbreedingCoeff=0.3185;MLEAC=45;MLEAF=0.662;MQ=60.00;MQRankSum=0.00;QD=27.24;ReadPosRankSum=0.510;SOR=0.535	GT:AD:DP:GQ:PGT:PID:PL:PS	0/0:3,0:3:9:.:.:0,9,123	0/0:6,0:6:18:.:.:0,18,248	0/0:1,0:1:3:.:.:0,3,39	0/1:156,154:310:99:.:.:4192,0,4108	0/1:90,108:198:99:.:.:3300,0,2620	1|1:0,55:55:99:1|1:3087_C_T:2442,166,0:3087	1|1:0,5:5:15:1|1:3087_C_T:225,15,0:3087	1|1:0,30:30:90:1|1:3087_C_T:1350,90,0:3087	1|1:0,30:30:90:1|1:3087_C_T:1330,90,0:3087	1|1:0,14:14:42:1|1:3087_C_T:624,42,0:3087	1|1:0,38:38:99:1|1:3087_C_T:1669,114,0:3087	1|1:0,24:24:72:1|1:3087_C_T:1080,72,0:3087	0|1:11,16:27:99:0|1:3087_C_T:628,0,413:3087	0|1:9,5:14:99:0|1:3087_C_T:183,0,363:3087	0/0:30,0:30:90:.:.:0,90,1022	1|1:1,30:31:48:1|1:3087_C_T:1257,48,0:3087	0|1:11,14:25:99:0|1:3087_C_T:555,0,413:3087	1|1:0,34:34:99:1|1:3087_C_T:1495,102,0:3087	0|1:34,15:49:99:0|1:3087_C_T:507,0,1362:3087	0/0:9,0:9:27:.:.:0,27,278	0|1:10,20:30:99:0|1:3087_C_T:809,0,360:3087	0/0:10,0:10:30:.:.:0,30,368	1|1:0,27:27:81:1|1:3087_C_T:1215,81,0:3087	0/0:30,0:30:90:.:.:0,90,942	0|1:27,27:54:99:0|1:3087_C_T:1052,0,1052:3087	0|1:16,20:36:99:0|1:3087_C_T:771,0,612:3087	1|1:0,16:16:48:1|1:3087_C_T:720,48,0:3087	1|1:0,33:33:99:1|1:3087_C_T:1485,99,0:3087	1|1:0,29:29:87:1|1:3087_C_T:1284,87,0:3087	1|1:0,23:23:69:1|1:3087_C_T:1035,69,0:3087	0|1:14,17:31:99:0|1:3087_C_T:672,0,537:3087	1|1:0,43:43:99:1|1:3087_C_T:1915,129,0:3087	1|1:0,38:38:99:1|1:3087_C_T:1663,114,0:3087	1|1:0,20:20:60:1|1:3087_C_T:879,60,0:3087
Unigene9172_All	3483	.	A	G	24633.3	PASS	AC=44;AF=0.647;AN=68;BaseQRankSum=1.31;DP=1212;ExcessHet=0.0228;FS=0.000;InbreedingCoeff=0.3389;MLEAC=44;MLEAF=0.647;MQ=60.00;MQRankSum=0.00;QD=23.06;ReadPosRankSum=-4.640e-01;SOR=0.670	GT:AD:DP:GQ:PL	0/0:3,0:3:9:0,9,129	0/0:19,0:19:57:0,57,818	0/0:5,0:5:15:0,15,219	0/1:146,187:333:99:5282,0,3677	0/1:49,52:101:99:1787,0,1517	1/1:0,38:38:99:1146,113,0	1/1:0,7:7:21:256,21,0	1/1:0,22:22:66:732,66,0	1/1:0,17:17:51:597,51,0	1/1:0,17:17:51:646,51,0	1/1:0,25:25:75:939,75,0	1/1:0,20:20:60:678,60,0	0/1:27,18:45:99:506,0,723	0/1:14,15:29:99:445,0,323	0/0:26,0:26:66:0,66,990	1/1:1,17:18:9:617,9,0	0/1:19,17:36:99:451,0,541	1/1:2,27:29:38:896,38,0	0/1:13,8:21:99:293,0,404	0/0:20,0:20:60:0,60,735	0/1:10,21:31:99:612,0,273	0/0:16,0:16:45:0,45,675	1/1:0,22:22:66:821,66,0	0/0:25,0:25:72:0,72,915	0/1:13,21:34:99:636,0,358	0/1:16,16:32:99:444,0,480	1/1:0,16:16:48:556,48,0	1/1:0,14:14:42:511,42,0	1/1:0,26:26:78:879,78,0	1/1:0,30:30:90:1175,90,0	0/1:7,14:21:99:489,0,210	1/1:0,41:41:99:1549,123,0	1/1:0,23:23:69:836,69,0	1/1:0,20:20:60:771,60,0
Unigene9172_All	3836	.	G	A	422.57	PASS	AC=1;AF=0.015;AN=66;BaseQRankSum=0.098;DP=641;ExcessHet=0.0000;FS=0.000;InbreedingCoeff=-0.0232;MLEAC=1;MLEAF=0.015;MQ=60.00;MQRankSum=0.00;QD=12.81;ReadPosRankSum=-1.789e+00;SOR=0.434	GT:AD:DP:GQ:PL	./.	0/0:5,0:5:15:0,15,131	0/0:2,0:2:6:0,6,88	0/0:196,0:196:99:0,120,1800	0/1:19,14:33:99:438,0,606	0/0:19,0:19:36:0,36,540	0/0:5,0:5:15:0,15,224	0/0:15,0:15:33:0,33,495	0/0:5,0:5:15:0,15,184	0/0:15,0:15:33:0,33,495	0/0:15,0:15:30:0,30,450	0/0:9,0:9:18:0,18,270	0/0:14,0:14:33:0,33,495	0/0:18,0:18:33:0,33,495	0/0:13,0:13:18:0,18,270	0/0:12,0:12:27:0,27,405	0/0:16,0:16:36:0,36,540	0/0:17,0:17:42:0,42,630	0/0:15,0:15:33:0,33,495	0/0:10,0:10:27:0,27,405	0/0:19,0:19:45:0,45,675	0/0:14,0:14:30:0,30,450	0/0:12,0:12:24:0,24,360	0/0:16,0:16:36:0,36,540	0/0:24,0:24:54:0,54,810	0/0:27,0:27:57:0,57,855	0/0:7,0:7:15:0,15,225	0/0:10,0:10:24:0,24,360	0/0:6,0:6:12:0,12,180	0/0:7,0:7:12:0,12,180	0/0:11,0:11:21:0,21,315	0/0:24,0:24:45:0,45,675	0/0:16,0:16:39:0,39,585	0/0:13,0:13:36:0,36,540
CL3372.Contig1_All	154	.	A	G	2728.64	PASS	AC=35;AF=0.833;AN=42;BaseQRankSum=0.00;DP=104;ExcessHet=0.2785;FS=5.990;InbreedingCoeff=0.2158;MLEAC=50;MLEAF=1.00;MQ=60.00;MQRankSum=0.00;QD=32.10;ReadPosRankSum=0.00;SOR=1.132	GT:AD:DP:GQ:PL	./.:3,0:3:0:0,0,15	./.:1,0:1:0:0,0,0	./.	0/1:5,1:6:27:27,0,166	1/1:0,9:9:27:319,27,0	0/1:4,9:13:99:254,0,116	./.	./.:1,0:1:0:0,0,0	1/1:0,2:2:6:90,6,0	./.:1,0:1:0:0,0,0	0/0:4,0:4:12:0,12,123	1/1:0,5:5:15:144,15,0	1/1:0,2:2:6:49,6,0	./.	1/1:0,4:4:12:139,12,0	1/1:0,1:1:3:45,3,0	./.:.:0:0:0,0,0	1/1:0,5:5:15:184,15,0	0/1:2,2:4:37:37,0,37	./.	1/1:0,4:4:12:139,12,0	./.	0/1:2,2:4:76:77,0,76	0/1:1,2:3:20:40,0,20	1/1:0,5:5:15:164,15,0	1/1:0,6:6:18:188,18,0	./.:1,0:1:0:0,0,0	1/1:0,3:3:9:94,9,0	1/1:0,4:4:12:139,12,0	./.:1,0:1:0:0,0,0	1/1:0,5:5:15:144,15,0	1/1:0,3:3:9:94,9,0	1/1:0,4:4:12:139,12,0	./.
CL3372.Contig1_All	207	.	C	T	3058.63	PASS	AC=35;AF=0.875;AN=40;BaseQRankSum=0.00;DP=119;ExcessHet=0.0454;FS=4.548;InbreedingCoeff=0.3225;MLEAC=51;MLEAF=1.00;MQ=60.00;MQRankSum=0.00;QD=31.21;ReadPosRankSum=-9.670e-01;SOR=0.974	GT:AD:DP:GQ:PL	./.:3,0:3:0:0,0,4	./.:1,0:1:0:0,0,0	./.	0/1:5,5:10:99:141,0,148	1/1:0,14:14:42:482,42,0	0/1:6,9:15:99:220,0,145	./.	./.:1,0:1:0:0,0,0	1/1:0,2:2:6:90,6,0	./.:1,0:1:0:0,0,0	0/0:3,0:3:9:0,9,106	1/1:0,6:6:18:188,18,0	1/1:0,3:3:9:94,9,0	./.:1,0:1:0:0,0,0	1/1:0,3:3:9:114,9,0	1/1:0,2:2:6:54,6,0	./.:1,0:1:0:0,0,0	1/1:0,4:4:12:139,12,0	./.:4,0:4:0:0,0,49	./.	1/1:0,5:5:15:144,15,0	./.	./.:2,0:2:0:0,0,0	0/1:1,2:3:36:81,0,36	./.:1,0:1:0:0,0,0	1/1:0,7:7:21:233,21,0	1/1:0,3:3:9:94,9,0	1/1:0,2:2:6:49,6,0	1/1:0,7:7:21:233,21,0	1/1:0,4:4:12:179,12,0	1/1:0,3:3:9:94,9,0	1/1:0,3:3:9:94,9,0	1/1:0,2:2:6:90,6,0	./.
CL3372.Contig1_All	252	.	C	T	2814.43	PASS	AC=39;AF=0.886;AN=44;BaseQRankSum=0.566;DP=110;ExcessHet=0.0371;FS=0.000;InbreedingCoeff=0.2779;MLEAC=53;MLEAF=1.00;MQ=60.00;MQRankSum=0.00;QD=29.63;ReadPosRankSum=-5.240e-01;SOR=0.624	GT:AD:DP:GQ:PL	./.	./.:2,0:2:0:0,0,0	./.	0/1:7,5:12:73:73,0,198	1/1:0,11:11:33:448,33,0	0/1:3,5:8:64:142,0,64	./.	1/1:0,2:2:6:49,6,0	1/1:0,3:3:9:94,9,0	1/1:0,2:2:6:49,6,0	0/0:3,0:4:9:0,9,135	1/1:0,5:5:15:144,15,0	1/1:0,3:3:9:94,9,0	./.:1,0:1:0:0,0,0	1/1:0,2:2:6:49,6,0	./.:2,0:2:0:0,0,0	1/1:0,2:2:6:90,6,0	1/1:0,4:4:12:139,12,0	./.:3,0:3:0:0,0,5	./.	1/1:0,6:6:18:188,18,0	./.	0/1:2,3:5:34:119,0,34	1/1:0,2:2:6:49,6,0	1/1:0,3:3:9:78,9,0	1/1:0,4:4:12:99,12,0	1/1:0,5:5:15:144,15,0	./.:1,0:1:0:0,0,0	1/1:0,6:6:18:188,18,0	1/1:0,5:5:15:144,15,0	1/1:0,3:3:9:94,9,0	./.	1/1:0,2:2:6:74,6,0	./.
CL3372.Contig1_All	295	.	G	A	2893.7	PASS	AC=42;AF=0.875;AN=48;BaseQRankSum=1.38;DP=110;ExcessHet=0.0919;FS=2.305;InbreedingCoeff=0.2350;MLEAC=53;MLEAF=1.00;MQ=60.00;MQRankSum=0.00;QD=30.78;ReadPosRankSum=0.842;SOR=0.457	GT:AD:DP:GQ:PL	./.:3,0:3:0:0,0,4	0/1:2,2:4:37:75,0,37	./.:1,0:1:0:0,0,0	0/1:8,6:14:99:106,0,217	1/1:0,9:9:27:394,27,0	0/1:3,4:7:67:134,0,67	./.	1/1:0,3:3:9:94,9,0	1/1:0,2:2:6:90,6,0	./.:1,0:1:0:0,0,0	0/0:3,0:4:9:0,9,135	1/1:0,4:4:12:99,12,0	1/1:0,2:2:6:49,6,0	1/1:0,2:2:6:49,6,0	./.:1,0:1:0:0,0,0	1/1:0,3:3:9:118,9,0	1/1:0,4:4:12:139,12,0	1/1:0,3:3:9:134,9,0	./.:3,0:3:0:0,0,5	./.	1/1:0,4:4:12:139,12,0	./.	0/1:1,3:4:33:122,0,33	1/1:0,2:2:6:49,6,0	1/1:0,2:2:6:90,6,0	1/1:0,4:4:12:99,12,0	1/1:0,4:4:12:139,12,0	1/1:0,3:3:9:94,9,0	1/1:0,4:4:12:139,12,0	1/1:0,5:5:15:144,15,0	1/1:0,3:3:9:94,9,0	1/1:0,2:2:6:49,6,0	./.:1,0:1:0:0,0,0	./.
CL3372.Contig1_All	327	.	T	C	2712.08	PASS	AC=44;AF=0.846;AN=52;BaseQRankSum=0.00;DP=93;ExcessHet=0.0153;FS=1.429;InbreedingCoeff=0.2233;MLEAC=52;MLEAF=1.00;MQ=60.00;MQRankSum=0.00;QD=33.80;ReadPosRankSum=0.674;SOR=0.722	GT:AD:DP:GQ:PL	./.:3,0:3:0:0,0,4	0/1:1,2:3:36:81,0,36	./.:1,0:1:0:0,0,0	0/1:6,3:9:67:67,0,159	1/1:0,7:7:21:228,21,0	0/1:1,3:4:27:104,0,27	./.	1/1:0,3:3:9:94,9,0	1/1:0,2:2:6:90,6,0	./.:1,0:1:0:0,0,0	0/0:4,0:4:9:0,9,135	1/1:0,2:2:6:89,6,0	1/1:0,2:2:6:90,6,0	./.:1,0:1:0:0,0,0	1/1:0,2:2:6:90,6,0	1/1:0,3:3:9:130,9,0	1/1:0,3:3:9:134,9,0	1/1:0,3:3:9:134,9,0	0/0:2,0:2:6:0,6,74	./.	1/1:0,4:4:12:139,12,0	./.	0/1:1,4:5:30:124,0,30	1/1:0,2:2:6:49,6,0	1/1:0,2:2:6:90,6,0	1/1:0,2:2:6:85,6,0	1/1:0,2:2:6:90,6,0	1/1:0,3:3:9:94,9,0	1/1:0,3:3:9:94,9,0	1/1:0,5:5:15:144,15,0	1/1:0,2:2:6:89,6,0	1/1:0,2:2:6:49,6,0	1/1:0,2:2:6:90,6,0	./.
CL3372.Contig1_All	405	.	A	G	1884.79	PASS	AC=27;AF=0.844;AN=32;BaseQRankSum=0.00;DP=68;ExcessHet=0.0731;FS=0.000;InbreedingCoeff=0.2562;MLEAC=47;MLEAF=1.00;MQ=60.00;MQRankSum=0.00;QD=25.96;ReadPosRankSum=0.00;SOR=0.495	GT:AD:DP:GQ:PL	./.:1,0:1:0:0,0,0	0/1:1,4:5:28:153,0,28	./.:2,0:2:0:0,0,0	0/1:3,4:7:99:115,0,102	1/1:0,7:7:21:295,21,0	./.:2,0:2:0:0,0,0	./.	1/1:0,2:2:6:49,6,0	./.:1,0:1:0:0,0,0	./.	0/0:1,0:1:3:0,3,45	1/1:0,2:2:6:90,6,0	1/1:0,3:3:9:94,9,0	./.:2,0:2:0:0,0,0	1/1:0,2:2:6:90,6,0	./.:2,0:2:0:0,0,0	1/1:0,3:3:9:84,9,0	./.	0/1:3,2:5:66:66,0,79	./.	1/1:0,3:3:9:124,9,0	./.	1/1:0,2:2:6:90,6,0	./.	./.	./.	1/1:0,2:2:6:49,6,0	1/1:0,4:4:12:138,12,0	1/1:0,2:2:6:88,6,0	./.:1,0:1:0:0,0,0	./.:1,0:1:0:0,0,0	1/1:0,4:4:12:139,12,0	./.:1,0:1:0:0,0,0	./.:1,0:1:0:0,0,0
CL3372.Contig1_All	438	.	G	A	2135.37	PASS	AC=29;AF=0.906;AN=32;BaseQRankSum=0.00;DP=75;ExcessHet=0.4420;FS=0.000;InbreedingCoeff=0.2205;MLEAC=50;MLEAF=1.00;MQ=60.00;MQRankSum=0.00;QD=34.44;ReadPosRankSum=0.00;SOR=0.723	GT:AD:DP:GQ:PL	./.:1,0:1:0:0,0,0	1/1:0,2:2:6:90,6,0	./.:1,0:1:0:0,0,0	0/1:4,5:9:99:157,0,150	1/1:0,9:9:27:347,27,0	./.:6,0:6:0:0,0,99	./.	1/1:0,2:2:6:49,6,0	./.:.:0:0:0,0,0	./.	0/1:1,2:3:36:72,0,36	1/1:0,6:6:18:188,18,0	1/1:0,3:3:9:94,9,0	1/1:0,3:3:9:86,9,0	1/1:0,2:2:6:90,6,0	./.	./.:1,0:1:0:0,0,0	./.	0/1:3,2:5:75:75,0,79	./.	1/1:0,4:4:12:154,12,0	./.	./.:.:0:0:0,0,0	./.	./.	./.	1/1:0,3:3:9:94,9,0	1/1:0,4:4:12:123,12,0	./.:1,0:1:0:0,0,0	1/1:0,2:2:6:90,6,0	1/1:0,2:2:6:49,6,0	1/1:0,3:3:9:134,9,0	./.	./.:1,0:1:0:0,0,0
CL3372.Contig1_All	603	.	G	A	2124.89	PASS	AC=35;AF=0.833;AN=42;BaseQRankSum=0.00;DP=81;ExcessHet=0.0077;FS=0.000;InbreedingCoeff=0.2289;MLEAC=49;MLEAF=1.00;MQ=60.00;MQRankSum=0.00;QD=32.69;ReadPosRankSum=0.319;SOR=0.693	GT:AD:DP:GQ:PL	./.	0/0:1,0:1:3:0,3,36	./.	0/1:7,3:10:70:70,0,181	1/1:0,11:11:33:423,33,0	0/1:2,2:4:65:66,0,65	./.	1/1:0,2:2:6:49,6,0	./.:1,0:1:0:0,0,0	0/0:1,0:1:3:0,3,29	1/1:0,2:2:6:90,6,0	1/1:0,2:2:6:90,6,0	./.:3,0:3:0:0,0,0	./.	1/1:0,1:1:3:45,3,0	./.:1,0:1:0:0,0,0	1/1:0,2:2:6:90,6,0	1/1:0,4:4:12:139,12,0	0/1:1,3:4:33:82,0,33	1/1:0,3:3:9:94,9,0	1/1:0,3:3:9:134,9,0	./.	./.:5,0:5:0:0,0,54	1/1:0,2:2:6:88,6,0	1/1:0,2:2:6:49,6,0	./.:1,0:1:0:0,0,0	1/1:0,2:2:6:49,6,0	1/1:0,3:3:9:94,9,0	./.	./.	./.	1/1:0,3:3:9:94,9,0	1/1:0,4:4:12:104,12,0	1/1:0,2:2:6:49,6,0
CL3372.Contig1_All	660	.	A	C	2407.85	PASS	AC=29;AF=0.763;AN=38;BaseQRankSum=0.00;DP=90;ExcessHet=0.0031;FS=2.855;InbreedingCoeff=0.3142;MLEAC=44;MLEAF=1.00;MQ=60.00;MQRankSum=0.00;QD=34.90;ReadPosRankSum=0.319;SOR=0.408	GT:AD:DP:GQ:PGT:PID:PL:PS	0/0:1,0:1:3:.:.:0,3,33	./.:3,0:3:0:.:.:0,0,15	./.:1,0:1:0:.:.:0,0,0	0/1:10,4:14:97:.:.:97,0,290	1/1:0,15:15:45:.:.:566,45,0	./.:4,0:4:0:.:.:0,0,49	./.	./.	./.:1,0:1:0:.:.:0,0,0	0/0:1,0:1:3:.:.:0,3,29	0|1:2,1:3:36:0|1:660_A_C:36,0,81:660	./.:.:0:0:.:.:0,0,0	1/1:0,5:5:15:.:.:144,15,0	./.:1,0:1:0:.:.:0,0,0	./.	1/1:0,3:3:9:.:.:134,9,0	1/1:0,3:3:9:.:.:134,9,0	1/1:0,2:2:6:.:.:90,6,0	1/1:0,3:3:9:.:.:135,9,0	1/1:0,3:3:9:.:.:94,9,0	1/1:0,5:5:15:.:.:223,15,0	./.	0/0:3,0:3:9:.:.:0,9,78	0/1:1,3:4:33:.:.:82,0,33	1/1:0,1:1:3:.:.:45,3,0	./.	1|1:0,2:2:6:1|1:660_A_C:90,6,0:660	./.	./.	./.:1,0:1:0:.:.:0,0,0	./.	1/1:0,5:5:15:.:.:144,15,0	1|1:0,3:3:9:1|1:660_A_C:135,9,0:660	1/1:0,2:2:6:.:.:88,6,0
CL3372.Contig1_All	681	.	C	T	2498.08	PASS	AC=27;AF=0.750;AN=36;BaseQRankSum=0.211;DP=100;ExcessHet=0.0040;FS=0.000;InbreedingCoeff=0.3163;MLEAC=44;MLEAF=1.00;MQ=60.00;MQRankSum=0.00;QD=32.03;ReadPosRankSum=-4.230e-01;SOR=0.841	GT:AD:DP:GQ:PGT:PID:PL:PS	0/0:1,0:1:3:.:.:0,3,33	./.:3,0:3:0:.:.:0,0,37	./.:1,0:1:0:.:.:0,0,0	0/1:10,3:13:55:.:.:55,0,269	1/1:0,19:19:57:.:.:630,57,0	./.:5,0:5:0:.:.:0,0,88	./.	./.	./.:1,0:1:0:.:.:0,0,0	0/0:1,0:1:3:.:.:0,3,29	0|1:2,2:4:78:0|1:660_A_C:78,0,78:660	./.:1,0:1:0:.:.:0,0,0	1/1:0,5:5:15:.:.:184,15,0	./.:1,0:1:0:.:.:0,0,0	./.:1,0:1:0:.:.:0,0,0	1/1:0,3:3:9:.:.:134,9,0	1/1:0,4:4:12:.:.:179,12,0	1/1:0,2:2:6:.:.:90,6,0	1/1:0,1:1:3:.:.:45,3,0	1/1:0,3:3:9:.:.:94,9,0	1/1:0,6:6:18:.:.:269,18,0	./.	0/0:3,0:3:6:.:.:0,6,90	0/1:2,3:5:34:.:.:79,0,34	1/1:0,3:3:9:.:.:135,9,0	./.	1|1:0,2:2:6:1|1:660_A_C:90,6,0:660	./.	./.	./.:1,0:1:0:.:.:0,0,0	./.	1/1:0,6:6:18:.:.:133,18,0	1|1:0,3:3:9:1|1:660_A_C:135,9,0:660	./.:1,0:1:0:.:.:0,0,0
CL3372.Contig1_All	756	.	G	T	3694.91	PASS	AC=41;AF=0.788;AN=52;BaseQRankSum=1.04;DP=151;ExcessHet=0.0135;FS=2.832;InbreedingCoeff=0.2892;MLEAC=50;MLEAF=0.962;MQ=60.00;MQRankSum=0.00;QD=28.87;ReadPosRankSum=0.00;SOR=1.105	GT:AD:DP:GQ:PL	0/0:1,0:1:3:0,3,40	0/0:3,0:3:9:0,9,116	./.:1,0:1:0:0,0,0	0/1:17,4:21:73:73,0,418	1/1:0,20:20:60:735,60,0	0/1:3,2:5:63:63,0,73	./.	1/1:0,2:2:6:90,6,0	1/1:0,2:2:6:90,6,0	0/0:5,0:5:15:0,15,168	0/1:5,2:7:69:69,0,123	1/1:0,2:2:6:90,6,0	1/1:0,7:7:21:193,21,0	1/1:0,3:3:9:134,9,0	1/1:0,3:3:9:94,9,0	1/1:0,6:6:18:229,18,0	1/1:0,5:5:15:224,15,0	1/1:0,3:3:9:94,9,0	0/1:2,2:4:37:37,0,37	1/1:0,2:2:6:90,6,0	1/1:0,8:8:24:278,24,0	./.:2,0:2:0:0,0,0	0/1:2,2:4:37:37,0,37	./.:4,0:4:0:0,0,49	1/1:0,8:8:24:278,24,0	./.	1/1:0,2:2:6:90,6,0	./.:1,0:1:0:0,0,0	./.:1,0:1:0:0,0,0	1/1:0,3:3:9:94,9,0	./.:1,0:1:0:0,0,0	1/1:0,5:5:15:144,15,0	1/1:0,4:4:12:179,12,0	1/1:0,2:2:6:90,6,0
CL3372.Contig1_All	1022	.	T	A	2380.26	PASS	AC=28;AF=0.778;AN=36;BaseQRankSum=1.42;DP=99;ExcessHet=0.0004;FS=2.769;InbreedingCoeff=0.4404;MLEAC=47;MLEAF=1.00;MQ=60.00;MQRankSum=0.00;QD=32.17;ReadPosRankSum=0.00;SOR=0.371	GT:AD:DP:GQ:PL	./.:2,0:2:0:0,0,0	./.	0/0:1,0:1:3:0,3,40	0/1:11,2:13:48:48,0,311	1/1:0,6:6:18:189,18,0	0/0:6,0:6:18:0,18,138	./.:1,0:1:0:0,0,0	./.:1,0:1:0:0,0,0	./.	./.:1,0:1:0:0,0,0	0/1:1,4:5:30:108,0,30	1/1:0,4:4:12:139,12,0	./.:.:0:0:0,0,0	./.:1,0:1:0:0,0,0	1/1:0,2:2:6:88,6,0	1/1:0,4:4:12:139,12,0	1/1:0,3:3:9:134,9,0	./.:1,0:1:0:0,0,0	./.	./.:1,0:1:0:0,0,0	1/1:0,6:6:18:253,18,0	./.	0/0:2,0:2:6:0,6,90	./.:1,0:1:0:0,0,0	1/1:0,7:7:21:267,21,0	1/1:0,4:4:12:123,12,0	1/1:0,2:2:6:90,6,0	1/1:0,3:3:9:94,9,0	./.:1,0:1:0:0,0,0	1/1:0,5:5:15:144,15,0	1/1:0,7:7:21:231,21,0	1/1:0,3:3:9:134,9,0	./.:1,0:1:0:0,0,0	./.:1,0:1:0:0,0,0
CL3372.Contig1_All	1067	.	G	A	2815.3	PASS	AC=35;AF=0.833;AN=42;BaseQRankSum=0.00;DP=104;ExcessHet=0.0077;FS=1.274;InbreedingCoeff=0.3847;MLEAC=51;MLEAF=1.00;MQ=60.00;MQRankSum=0.00;QD=33.12;ReadPosRankSum=-7.760e-01;SOR=0.394	GT:AD:DP:GQ:PL	0/1:1,2:3:35:76,0,35	./.:2,0:2:0:0,0,0	./.	0/1:9,5:14:99:136,0,220	1/1:0,5:5:15:184,15,0	0/0:6,0:6:18:0,18,160	./.:1,0:1:0:0,0,0	1/1:0,2:2:6:49,6,0	./.	./.:1,0:1:0:0,0,0	0/1:1,2:3:36:80,0,36	1/1:0,4:4:12:124,12,0	./.:1,0:1:0:0,0,0	./.	1/1:0,5:5:15:184,15,0	1/1:0,3:3:9:134,9,0	1/1:0,4:4:12:179,12,0	1/1:0,3:3:9:94,9,0	./.	./.	1/1:0,6:6:18:227,18,0	./.	0/0:3,0:3:9:0,9,66	./.:1,0:1:0:0,0,0	1/1:0,6:6:18:188,18,0	1/1:0,4:4:12:139,12,0	1/1:0,2:2:6:49,6,0	1/1:0,2:2:6:49,6,0	./.:1,0:1:0:0,0,0	1/1:0,5:5:15:144,15,0	1/1:0,7:7:21:273,21,0	1/1:0,4:4:12:179,12,0	1/1:0,3:3:9:94,9,0	./.
CL3372.Contig1_All	1104	.	C	T	3402	PASS	AC=34;AF=0.850;AN=40;BaseQRankSum=1.73;DP=103;ExcessHet=0.0013;FS=0.000;InbreedingCoeff=0.4126;MLEAC=51;MLEAF=1.00;MQ=60.00;MQRankSum=0.00;QD=26.60;ReadPosRankSum=1.76;SOR=0.678	GT:AD:DP:GQ:PGT:PID:PL:PS	./.:2,0:2:0:.:.:0,0,0	0|1:1,2:3:36:0|1:1104_C_T:61,0,36:1104	./.	0|1:11,5:16:99:0|1:1104_C_T:177,0,447:1104	1|1:0,7:7:21:1|1:1104_C_T:315,21,0:1104	./.:6,0:6:0:.:.:0,0,127	./.:1,0:1:0:.:.:0,0,0	./.:1,0:1:0:.:.:0,0,0	1|1:0,2:2:6:1|1:1104_C_T:90,6,0:1104	./.:1,0:1:0:.:.:0,0,0	./.	./.:1,0:1:0:.:.:0,0,0	./.:1,0:1:0:.:.:0,0,0	./.:1,0:1:0:.:.:0,0,0	1|1:0,7:7:21:1|1:1104_C_T:315,21,0:1104	1|1:0,3:3:9:1|1:1104_C_T:135,9,0:1104	1|1:0,4:4:12:1|1:1104_C_T:180,12,0:1104	1|1:0,3:3:9:1|1:1104_C_T:135,9,0:1104	./.	./.	1|1:0,7:7:21:1|1:1104_C_T:315,21,0:1104	./.	0/0:3,0:3:9:.:.:0,9,66	0/0:2,0:2:6:.:.:0,6,49	1|1:0,6:6:18:1|1:1104_C_T:270,18,0:1104	1|1:0,4:4:12:1|1:1104_C_T:180,12,0:1104	1|1:0,2:2:6:1|1:1104_C_T:90,6,0:1104	1|1:0,2:2:6:1|1:1104_C_T:90,6,0:1104	1|1:0,2:2:6:1|1:1104_C_T:90,6,0:1104	1|1:0,3:3:9:1|1:1104_C_T:135,9,0:1104	1|1:0,6:6:18:1|1:1104_C_T:270,18,0:1104	1|1:0,4:4:12:1|1:1104_C_T:180,12,0:1104	1|1:0,3:3:9:1|1:1104_C_T:135,9,0:1104	./.
CL3372.Contig1_All	1114	.	G	A	3628.91	PASS	AC=36;AF=0.857;AN=42;BaseQRankSum=1.28;DP=109;ExcessHet=0.0011;FS=0.000;InbreedingCoeff=0.4266;MLEAC=52;MLEAF=1.00;MQ=60.00;MQRankSum=0.00;QD=30.66;ReadPosRankSum=1.70;SOR=0.795	GT:AD:DP:GQ:PGT:PID:PL:PS	./.:2,0:2:0:.:.:0,0,2	0|1:1,2:3:36:0|1:1104_C_T:61,0,36:1104	./.	0|1:11,5:16:99:0|1:1104_C_T:177,0,447:1104	1|1:0,7:7:21:1|1:1104_C_T:315,21,0:1104	./.:6,0:6:0:.:.:0,0,127	./.:1,0:1:0:.:.:0,0,0	./.:1,0:1:0:.:.:0,0,0	1|1:0,2:2:6:1|1:1104_C_T:90,6,0:1104	./.:1,0:1:0:.:.:0,0,0	./.	./.:1,0:1:0:.:.:0,0,0	./.:1,0:1:0:.:.:0,0,0	./.:1,0:1:0:.:.:0,0,0	1|1:0,8:8:24:1|1:1104_C_T:360,24,0:1104	1|1:0,3:3:9:1|1:1104_C_T:135,9,0:1104	1|1:0,4:4:12:1|1:1104_C_T:180,12,0:1104	1|1:0,3:3:9:1|1:1104_C_T:135,9,0:1104	./.	1/1:0,2:2:6:.:.:90,6,0	1|1:0,7:7:21:1|1:1104_C_T:315,21,0:1104	./.	0/0:3,0:3:9:.:.:0,9,66	0/0:3,0:3:9:.:.:0,9,86	1|1:0,6:6:18:1|1:1104_C_T:270,18,0:1104	1|1:0,4:4:12:1|1:1104_C_T:180,12,0:1104	1|1:0,4:4:12:1|1:1104_C_T:180,12,0:1104	1|1:0,2:2:6:1|1:1104_C_T:90,6,0:1104	1|1:0,2:2:6:1|1:1104_C_T:90,6,0:1104	1|1:0,3:3:9:1|1:1104_C_T:135,9,0:1104	1|1:0,5:5:15:1|1:1104_C_T:225,15,0:1104	1|1:0,5:5:15:1|1:1104_C_T:225,15,0:1104	1|1:0,3:3:9:1|1:1104_C_T:135,9,0:1104	./.
CL3372.Contig1_All	1274	.	A	C	4540.29	PASS	AC=45;AF=0.900;AN=50;BaseQRankSum=-9.670e-01;DP=156;ExcessHet=0.0039;FS=6.443;InbreedingCoeff=0.2945;MLEAC=56;MLEAF=1.00;MQ=60.00;MQRankSum=0.00;QD=34.66;ReadPosRankSum=0.967;SOR=0.559	GT:AD:DP:GQ:PL	./.:1,0:1:0:0,0,0	./.:4,0:4:0:0,0,79	./.:2,0:2:0:0,0,0	0/1:10,2:12:51:51,0,292	1/1:0,11:11:33:404,33,0	./.:9,0:9:0:0,0,188	1/1:0,2:2:6:89,6,0	1/1:0,3:3:9:94,9,0	./.	1/1:0,2:2:6:34,6,0	./.:1,0:1:0:0,0,0	1/1:0,3:3:9:134,9,0	1/1:0,4:4:12:139,12,0	1/1:0,2:2:6:90,6,0	1/1:0,9:9:27:323,27,0	1/1:0,8:8:24:278,24,0	1/1:0,9:9:27:322,27,0	1/1:0,8:8:24:318,24,0	1/1:0,4:4:12:139,12,0	./.	1/1:0,9:9:27:283,27,0	0/0:1,0:1:3:0,3,45	0/1:1,2:3:36:40,0,36	0/1:1,4:5:30:84,0,30	./.:1,0:1:0:0,0,0	1/1:0,2:2:6:54,6,0	1/1:0,2:2:6:90,6,0	1/1:0,3:3:9:134,9,0	1/1:0,4:4:12:179,12,0	1/1:0,2:2:6:90,6,0	1/1:0,9:9:27:283,27,0	1/1:0,9:9:27:363,27,0	1/1:0,6:6:18:229,18,0	./.
CL3372.Contig1_All	1313	.	G	A	4225.9	PASS	AC=49;AF=0.907;AN=54;BaseQRankSum=1.47;DP=146;ExcessHet=0.0031;FS=8.919;InbreedingCoeff=0.2526;MLEAC=57;MLEAF=1.00;MQ=60.00;MQRankSum=0.00;QD=33.54;ReadPosRankSum=0.366;SOR=0.200	GT:AD:DP:GQ:PL	./.:2,0:2:0:0,0,0	0/1:6,3:9:93:93,0,239	1/1:0,2:2:6:49,6,0	0/1:11,2:13:51:51,0,324	1/1:0,16:16:48:533,48,0	./.:8,0:8:0:0,0,176	1/1:0,2:2:6:49,6,0	1/1:0,3:3:9:134,9,0	./.:1,0:1:0:0,0,0	0/1:1,2:3:36:40,0,36	./.:1,0:1:0:0,0,0	1/1:0,2:2:6:90,6,0	1/1:0,4:4:12:99,12,0	1/1:0,3:3:9:134,9,0	1/1:0,8:8:24:278,24,0	1/1:1,6:7:11:219,11,0	1/1:0,8:8:24:263,24,0	1/1:0,6:6:18:269,18,0	1/1:0,4:4:12:139,12,0	./.:1,0:1:0:0,0,0	1/1:0,6:6:18:267,18,0	0/0:1,0:1:3:0,3,45	./.:1,0:1:0:0,0,0	1/1:0,4:4:12:84,12,0	1/1:0,2:2:6:90,6,0	1/1:0,1:1:3:25,3,0	1/1:0,2:2:6:90,6,0	1/1:0,1:1:3:45,3,0	1/1:0,2:2:6:90,6,0	1/1:0,2:2:6:90,6,0	1/1:0,4:4:12:179,12,0	1/1:0,9:9:27:323,27,0	1/1:0,5:5:15:184,15,0	./.
CL3372.Contig1_All	1370	.	C	T	4945.51	PASS	AC=43;AF=0.796;AN=54;BaseQRankSum=-1.383e+00;DP=149;ExcessHet=0.0002;FS=0.000;InbreedingCoeff=0.4503;MLEAC=52;MLEAF=0.963;MQ=60.00;MQRankSum=0.00;QD=25.32;ReadPosRankSum=0.674;SOR=0.623	GT:AD:DP:GQ:PGT:PID:PL:PS	./.:2,0:2:0:.:.:0,0,0	0|1:6,4:10:99:0|1:1370_C_T:150,0,240:1370	0/0:1,0:1:3:.:.:0,3,39	0|1:11,4:15:99:0|1:1370_C_T:124,0,450:1370	1|1:0,14:14:42:1|1:1370_C_T:630,42,0:1370	0/0:7,0:7:21:.:.:0,21,193	1|1:0,2:2:6:1|1:1370_C_T:90,6,0:1370	1|1:0,5:5:15:1|1:1370_C_T:225,15,0:1370	./.:1,0:1:0:.:.:0,0,0	0/0:3,0:3:9:.:.:0,9,86	0|1:2,2:4:78:0|1:1370_C_T:78,0,78:1370	1|1:0,4:4:12:1|1:1370_C_T:180,12,0:1370	1|1:0,4:4:12:1|1:1370_C_T:180,12,0:1370	1|1:0,5:5:15:1|1:1370_C_T:225,15,0:1370	1|1:0,4:4:12:1|1:1370_C_T:180,12,0:1370	1|1:0,9:9:27:1|1:1370_C_T:405,27,0:1370	1|1:0,6:6:18:1|1:1370_C_T:270,18,0:1370	1|1:0,5:5:15:1|1:1370_C_T:225,15,0:1370	./.:2,0:2:0:.:.:0,0,0	1|1:0,2:2:6:1|1:1370_C_T:90,6,0:1370	1|1:0,7:7:21:1|1:1370_C_T:315,21,0:1370	0/0:2,0:2:6:.:.:0,6,49	./.:1,0:1:0:.:.:0,0,0	./.:2,0:2:0:.:.:0,0,0	1|1:0,5:5:15:1|1:1370_C_T:225,15,0:1370	1|1:0,2:2:6:1|1:1370_C_T:90,6,0:1370	1|1:0,2:2:6:1|1:1370_C_T:90,6,0:1370	1|1:0,3:3:9:1|1:1370_C_T:135,9,0:1370	./.:1,0:1:0:.:.:0,0,0	1|1:0,3:3:9:1|1:1370_C_T:135,9,0:1370	1|1:0,3:3:9:1|1:1370_C_T:135,9,0:1370	1|1:0,7:7:21:1|1:1370_C_T:315,21,0:1370	1|1:0,5:5:15:1|1:1370_C_T:225,15,0:1370	./.
CL3372.Contig1_All	1371	.	A	G	4945.6	PASS	AC=43;AF=0.796;AN=54;BaseQRankSum=-1.383e+00;DP=149;ExcessHet=0.0002;FS=0.000;InbreedingCoeff=0.4503;MLEAC=52;MLEAF=0.963;MQ=60.00;MQRankSum=0.00;QD=31.01;ReadPosRankSum=0.674;SOR=0.623	GT:AD:DP:GQ:PGT:PID:PL:PS	./.:2,0:2:0:.:.:0,0,0	0|1:6,4:10:99:0|1:1370_C_T:150,0,240:1370	0/0:1,0:1:3:.:.:0,3,39	0|1:11,4:15:99:0|1:1370_C_T:124,0,450:1370	1|1:0,14:14:42:1|1:1370_C_T:630,42,0:1370	0/0:7,0:7:21:.:.:0,21,193	1|1:0,2:2:6:1|1:1370_C_T:90,6,0:1370	1|1:0,5:5:15:1|1:1370_C_T:225,15,0:1370	./.:1,0:1:0:.:.:0,0,0	0/0:3,0:3:9:.:.:0,9,86	0|1:2,2:4:78:0|1:1370_C_T:78,0,78:1370	1|1:0,4:4:12:1|1:1370_C_T:180,12,0:1370	1|1:0,4:4:12:1|1:1370_C_T:180,12,0:1370	1|1:0,5:5:15:1|1:1370_C_T:225,15,0:1370	1|1:0,4:4:12:1|1:1370_C_T:180,12,0:1370	1|1:0,9:9:27:1|1:1370_C_T:405,27,0:1370	1|1:0,6:6:18:1|1:1370_C_T:270,18,0:1370	1|1:0,5:5:15:1|1:1370_C_T:225,15,0:1370	./.:2,0:2:0:.:.:0,0,0	1|1:0,2:2:6:1|1:1370_C_T:90,6,0:1370	1|1:0,7:7:21:1|1:1370_C_T:315,21,0:1370	0/0:2,0:2:6:.:.:0,6,49	./.:1,0:1:0:.:.:0,0,0	./.:2,0:2:0:.:.:0,0,0	1|1:0,5:5:15:1|1:1370_C_T:225,15,0:1370	1|1:0,2:2:6:1|1:1370_C_T:90,6,0:1370	1|1:0,2:2:6:1|1:1370_C_T:90,6,0:1370	1|1:0,3:3:9:1|1:1370_C_T:135,9,0:1370	./.:1,0:1:0:.:.:0,0,0	1|1:0,3:3:9:1|1:1370_C_T:135,9,0:1370	1|1:0,3:3:9:1|1:1370_C_T:135,9,0:1370	1|1:0,7:7:21:1|1:1370_C_T:315,21,0:1370	1|1:0,5:5:15:1|1:1370_C_T:225,15,0:1370	./.
CL3372.Contig1_All	1476	.	C	T	208.48	PASS	AC=4;AF=0.067;AN=60;BaseQRankSum=0.366;DP=144;ExcessHet=0.0039;FS=2.522;InbreedingCoeff=0.2464;MLEAC=4;MLEAF=0.067;MQ=60.00;MQRankSum=0.00;QD=16.04;ReadPosRankSum=0.967;SOR=0.877	GT:AD:DP:GQ:PL	0/0:1,0:1:3:0,3,45	0/0:1,0:1:3:0,3,43	0/0:1,0:1:3:0,3,39	0/0:14,0:14:39:0,39,585	0/0:10,0:10:24:0,24,360	./.:3,0:3:0:0,0,0	./.	0/0:2,0:2:6:0,6,74	0/0:1,0:1:3:0,3,29	1/1:0,3:3:9:94,9,0	0/1:2,5:7:28:107,0,28	0/0:3,0:3:9:0,9,118	0/0:5,0:5:15:0,15,168	0/0:6,0:6:18:0,18,237	0/0:3,0:3:9:0,9,78	0/0:10,0:10:27:0,27,405	0/0:7,0:7:21:0,21,205	0/0:10,0:10:27:0,27,405	0/1:1,2:3:36:40,0,36	0/0:1,0:1:3:0,3,45	0/0:11,0:11:27:0,27,405	./.:2,0:2:0:0,0,0	0/0:2,0:2:6:0,6,49	./.:1,0:1:0:0,0,0	0/0:2,0:2:6:0,6,74	0/0:2,0:2:6:0,6,90	0/0:3,0:3:9:0,9,94	0/0:5,0:5:15:0,15,184	0/0:5,0:5:15:0,15,168	0/0:5,0:5:15:0,15,144	0/0:4,0:4:12:0,12,123	0/0:4,0:4:12:0,12,163	0/0:3,0:3:3:0,3,45	0/0:4,0:4:12:0,12,91
CL3372.Contig1_All	1526	.	T	C	51.62	PASS	AC=1;AF=0.017;AN=58;BaseQRankSum=0.00;DP=140;ExcessHet=0.0000;FS=0.000;InbreedingCoeff=-0.0678;MLEAC=1;MLEAF=0.017;MQ=60.00;MQRankSum=0.00;QD=6.45;ReadPosRankSum=-1.242e+00;SOR=1.445	GT:AD:DP:GQ:PL	0/0:1,0:1:3:0,3,38	0/0:3,0:3:9:0,9,91	0/0:1,0:1:3:0,3,39	0/0:11,0:11:30:0,30,450	0/0:7,0:7:21:0,21,259	./.	./.	0/0:3,0:3:9:0,9,134	0/0:1,0:1:3:0,3,16	0/0:1,0:1:3:0,3,45	0/0:4,0:4:12:0,12,139	./.:2,0:2:0:0,0,28	0/0:5,0:5:15:0,15,184	0/0:4,0:4:12:0,12,131	0/0:4,0:4:12:0,12,82	0/0:11,0:11:30:0,30,450	0/0:7,0:7:15:0,15,225	0/1:6,2:8:65:65,0,244	0/0:3,0:3:9:0,9,118	./.	0/0:9,0:9:24:0,24,360	0/0:4,0:4:12:0,12,111	0/0:4,0:4:12:0,12,163	./.	0/0:3,0:3:9:0,9,94	0/0:4,0:4:12:0,12,99	0/0:3,0:3:9:0,9,78	0/0:6,0:6:18:0,18,220	0/0:7,0:7:21:0,21,233	0/0:8,0:8:24:0,24,238	0/0:2,0:2:6:0,6,74	0/0:7,0:7:18:0,18,270	0/0:3,0:3:9:0,9,134	0/0:4,0:4:12:0,12,91
CL3372.Contig1_All	1698	.	G	A	6128.06	PASS	AC=56;AF=0.933;AN=60;BaseQRankSum=-8.540e-01;DP=201;ExcessHet=0.4615;FS=4.031;InbreedingCoeff=0.1589;MLEAC=60;MLEAF=1.00;MQ=60.00;MQRankSum=0.00;QD=33.49;ReadPosRankSum=-4.140e-01;SOR=0.342	GT:AD:DP:GQ:PL	1/1:0,1:1:3:40,3,0	0/1:2,3:5:75:118,0,75	./.:3,0:3:0:0,0,46	0/1:3,4:7:99:118,0,111	1/1:0,23:23:69:843,69,0	0/1:5,3:8:35:35,0,114	./.	1/1:0,5:5:15:184,15,0	1/1:0,5:5:15:184,15,0	0/1:3,5:8:99:120,0,110	1/1:0,3:3:9:74,9,0	1/1:0,5:5:15:144,15,0	1/1:0,9:9:27:323,27,0	1/1:0,4:4:12:99,12,0	1/1:0,8:8:24:238,24,0	1/1:0,6:6:18:188,18,0	1/1:0,6:6:18:267,18,0	1/1:0,4:4:12:179,12,0	1/1:0,3:3:9:134,9,0	1/1:0,3:3:9:94,9,0	1/1:0,2:2:6:90,6,0	1/1:0,4:4:12:139,12,0	./.:2,0:2:0:0,0,0	./.:6,0:6:0:0,0,139	1/1:0,8:8:24:238,24,0	1/1:0,4:4:12:99,12,0	1/1:0,4:4:12:139,12,0	1/1:0,11:11:33:332,33,0	1/1:0,7:7:21:229,21,0	1/1:0,7:7:21:257,21,0	1/1:0,3:3:9:134,9,0	1/1:0,12:12:36:417,36,0	1/1:0,5:5:15:184,15,0	1/1:0,4:4:12:139,12,0
CL3372.Contig1_All	1745	.	A	C	962.59	PASS	AC=5;AF=0.081;AN=62;BaseQRankSum=-5.240e-01;DP=206;ExcessHet=0.7560;FS=1.206;InbreedingCoeff=-0.0475;MLEAC=6;MLEAF=0.097;MQ=60.00;MQRankSum=0.00;QD=22.92;ReadPosRankSum=0.564;SOR=0.478	GT:AD:DP:GQ:PGT:PID:PL:PS	0/0:1,0:1:3:.:.:0,3,39	./.:6,0:6:0:.:.:0,0,99	0|1:2,2:4:78:0|1:1745_A_C:78,0,78:1745	0|1:5,8:13:99:0|1:1745_A_C:321,0,183:1745	0/0:21,0:21:63:.:.:0,63,827	0|1:4,6:10:99:0|1:1745_A_C:240,0,150:1745	./.	0/0:3,0:3:9:.:.:0,9,118	0/0:5,0:5:15:.:.:0,15,168	0|1:5,5:10:99:0|1:1745_A_C:195,0,195:1745	0/0:4,0:4:12:.:.:0,12,82	0/0:5,0:5:15:.:.:0,15,144	0/0:6,0:6:18:.:.:0,18,229	0/0:3,0:3:9:.:.:0,9,94	0/0:9,0:9:27:.:.:0,27,283	0/0:8,0:8:24:.:.:0,24,278	0/0:4,0:4:12:.:.:0,12,163	0/0:7,0:7:21:.:.:0,21,229	0/0:4,0:4:12:.:.:0,12,139	0/0:4,0:4:12:.:.:0,12,111	0/0:7,0:7:21:.:.:0,21,233	0/0:1,0:1:3:.:.:0,3,45	./.:2,0:2:0:.:.:0,0,0	0|1:1,4:5:30:0|1:1745_A_C:165,0,30:1745	0/0:9,0:9:27:.:.:0,27,243	0/0:5,0:5:15:.:.:0,15,115	0/0:4,0:4:12:.:.:0,12,123	0/0:10,0:10:30:.:.:0,30,287	0/0:2,0:2:6:.:.:0,6,90	0/0:9,0:9:27:.:.:0,27,267	0/0:4,0:4:12:.:.:0,12,135	0/0:11,0:11:33:.:.:0,33,356	0/0:6,0:6:18:.:.:0,18,229	0/0:4,0:4:12:.:.:0,12,111
CL3372.Contig1_All	1753	.	C	T	959.82	PASS	AC=5;AF=0.081;AN=62;BaseQRankSum=-5.240e-01;DP=206;ExcessHet=0.7560;FS=0.000;InbreedingCoeff=-0.0508;MLEAC=6;MLEAF=0.097;MQ=60.00;MQRankSum=0.00;QD=22.32;ReadPosRankSum=0.00;SOR=0.575	GT:AD:DP:GQ:PGT:PID:PL:PS	0/0:1,0:1:3:.:.:0,3,39	./.:4,0:4:0:.:.:0,0,88	0|1:2,2:4:78:0|1:1745_A_C:78,0,78:1745	0|1:5,8:13:99:0|1:1745_A_C:321,0,186:1745	0/0:21,0:21:63:.:.:0,63,827	0|1:5,6:11:99:0|1:1745_A_C:237,0,192:1745	./.	0/0:3,0:3:6:.:.:0,6,90	0/0:5,0:5:15:.:.:0,15,168	0|1:5,5:10:99:0|1:1745_A_C:195,0,195:1745	0/0:4,0:4:12:.:.:0,12,82	0/0:5,0:5:15:.:.:0,15,144	0/0:5,0:5:15:.:.:0,15,168	0/0:3,0:3:9:.:.:0,9,94	0/0:9,0:9:27:.:.:0,27,283	0/0:8,0:8:24:.:.:0,24,278	0/0:4,0:4:12:.:.:0,12,163	0/0:7,0:7:21:.:.:0,21,229	0/0:4,0:4:12:.:.:0,12,139	0/0:4,0:4:12:.:.:0,12,111	0/0:6,0:6:18:.:.:0,18,172	0/0:1,0:1:3:.:.:0,3,45	./.:2,0:2:0:.:.:0,0,0	0|1:1,4:5:30:0|1:1745_A_C:165,0,30:1745	0/0:12,0:12:36:.:.:0,36,309	0/0:5,0:5:15:.:.:0,15,115	0/0:4,0:4:12:.:.:0,12,123	0/0:10,0:10:30:.:.:0,30,287	0/0:2,0:2:6:.:.:0,6,90	0/0:9,0:9:27:.:.:0,27,267	0/0:4,0:4:12:.:.:0,12,135	0/0:11,0:11:33:.:.:0,33,356	0/0:6,0:6:18:.:.:0,18,229	0/0:4,0:4:12:.:.:0,12,111
CL3372.Contig1_All	1761	.	G	A	922.56	PASS	AC=5;AF=0.083;AN=60;BaseQRankSum=-9.670e-01;DP=203;ExcessHet=0.7833;FS=0.000;InbreedingCoeff=-0.0689;MLEAC=6;MLEAF=0.100;MQ=60.00;MQRankSum=0.00;QD=22.50;ReadPosRankSum=-1.750e-01;SOR=0.743	GT:AD:DP:GQ:PGT:PID:PL:PS	0/0:1,0:1:3:.:.:0,3,39	./.:4,0:4:0:.:.:0,0,87	0|1:1,2:3:36:0|1:1745_A_C:81,0,36:1745	0|1:5,7:12:99:0|1:1745_A_C:279,0,189:1745	0/0:21,0:21:63:.:.:0,63,827	0|1:5,6:11:99:0|1:1745_A_C:237,0,192:1745	./.	0/0:1,0:1:3:.:.:0,3,45	0/0:5,0:5:15:.:.:0,15,168	0|1:5,5:10:99:0|1:1745_A_C:195,0,195:1745	0/0:3,0:3:9:.:.:0,9,78	0/0:5,0:5:15:.:.:0,15,144	0/0:5,0:5:15:.:.:0,15,168	0/0:3,0:3:9:.:.:0,9,94	0/0:8,0:8:24:.:.:0,24,278	0/0:8,0:8:24:.:.:0,24,278	0/0:5,0:5:15:.:.:0,15,208	0/0:8,0:8:21:.:.:0,21,315	0/0:4,0:4:9:.:.:0,9,135	0/0:4,0:4:12:.:.:0,12,111	0/0:6,0:6:18:.:.:0,18,172	0/0:1,0:1:3:.:.:0,3,45	./.:2,0:2:0:.:.:0,0,0	0|1:1,4:5:30:0|1:1745_A_C:165,0,30:1745	0/0:12,0:12:36:.:.:0,36,309	0/0:5,0:5:15:.:.:0,15,115	0/0:3,0:3:9:.:.:0,9,134	0/0:10,0:10:30:.:.:0,30,287	0/0:3,0:3:9:.:.:0,9,134	0/0:9,0:9:27:.:.:0,27,267	./.:4,0:4:0:.:.:0,0,118	0/0:11,0:11:30:.:.:0,30,450	0/0:6,0:6:15:.:.:0,15,225	0/0:4,0:4:12:.:.:0,12,111
CL3372.Contig1_All	1763	.	G	A	106.34	PASS	AC=1;AF=0.015;AN=66;BaseQRankSum=0.842;DP=200;ExcessHet=0.0000;FS=0.000;InbreedingCoeff=-0.0579;MLEAC=1;MLEAF=0.015;MQ=60.00;MQRankSum=0.00;QD=17.72;ReadPosRankSum=-1.834e+00;SOR=1.609	GT:AD:DP:GQ:PL	0/0:1,0:1:3:0,3,39	0/0:3,0:3:9:0,9,118	0/0:2,0:2:6:0,6,90	0/0:12,0:12:36:0,36,375	0/0:21,0:21:63:0,63,827	0/0:10,0:10:27:0,27,405	./.	0/0:1,0:1:3:0,3,45	0/0:5,0:5:15:0,15,168	0/0:10,0:10:30:0,30,319	0/0:3,0:3:9:0,9,78	0/0:5,0:5:15:0,15,144	0/0:5,0:5:15:0,15,168	0/0:3,0:3:9:0,9,94	0/0:8,0:8:24:0,24,278	0/0:8,0:8:24:0,24,278	0/0:5,0:5:15:0,15,208	0/0:8,0:8:21:0,21,315	0/0:4,0:4:9:0,9,135	0/0:4,0:4:12:0,12,111	0/0:6,0:6:18:0,18,172	0/0:1,0:1:3:0,3,45	0/0:2,0:2:3:0,3,45	0/0:6,0:6:18:0,18,229	0/0:11,0:11:33:0,33,332	0/1:2,4:6:31:121,0,31	0/0:3,0:3:9:0,9,134	0/0:10,0:10:30:0,30,287	0/0:3,0:3:9:0,9,134	0/0:9,0:9:27:0,27,267	0/0:4,0:4:9:0,9,135	0/0:11,0:11:30:0,30,450	0/0:6,0:6:15:0,15,225	0/0:4,0:4:12:0,12,111
CL3372.Contig1_All	1778	.	T	G	590.82	PASS	AC=5;AF=0.081;AN=62;BaseQRankSum=-4.310e-01;DP=214;ExcessHet=0.7560;FS=0.000;InbreedingCoeff=-0.0506;MLEAC=6;MLEAF=0.097;MQ=60.00;MQRankSum=0.00;QD=14.77;ReadPosRankSum=0.00;SOR=0.619	GT:AD:DP:GQ:PL	0/0:1,0:1:3:0,3,39	./.:4,0:4:0:0,0,75	./.:2,0:2:0:0,0,0	0/1:4,8:12:99:199,0,141	0/0:24,0:24:72:0,72,975	0/1:5,4:9:72:72,0,111	./.	0/0:2,0:2:6:0,6,90	0/0:5,0:5:12:0,12,180	0/1:6,4:10:99:109,0,198	0/0:3,0:3:9:0,9,78	0/0:6,0:6:18:0,18,188	0/0:5,0:5:15:0,15,168	0/0:5,0:5:15:0,15,155	0/0:8,0:8:24:0,24,278	0/0:9,0:9:27:0,27,307	0/0:6,0:6:18:0,18,240	0/0:8,0:8:24:0,24,222	0/0:3,0:3:9:0,9,94	0/0:5,0:5:15:0,15,144	0/0:6,0:6:18:0,18,172	0/0:1,0:1:3:0,3,45	0/1:1,2:3:36:81,0,36	0/1:1,5:6:27:166,0,27	0/0:11,0:11:33:0,33,332	0/0:6,0:6:18:0,18,188	0/0:3,0:3:9:0,9,134	0/0:10,0:10:30:0,30,368	0/0:3,0:3:9:0,9,134	0/0:10,0:10:27:0,27,405	0/0:4,0:4:12:0,12,151	0/0:12,0:12:33:0,33,495	0/0:5,0:5:12:0,12,180	0/0:3,0:3:9:0,9,94
CL3372.Contig1_All	1823	.	A	G	848.16	PASS	AC=6;AF=0.103;AN=58;BaseQRankSum=0.502;DP=210;ExcessHet=1.2430;FS=3.997;InbreedingCoeff=-0.0821;MLEAC=7;MLEAF=0.121;MQ=60.00;MQRankSum=0.00;QD=17.31;ReadPosRankSum=0.00;SOR=1.128	GT:AD:DP:GQ:PGT:PID:PL:PS	./.	./.:3,0:3:0:.:.:0,0,47	./.:1,0:1:0:.:.:0,0,0	0|1:6,10:16:99:0|1:1823_A_G:382,0,222:1823	0/0:20,0:20:60:.:.:0,60,711	0/1:4,3:7:67:.:.:67,0,134	./.	0/0:1,0:1:3:.:.:0,3,45	0/0:3,0:3:6:.:.:0,6,90	0/1:7,4:11:99:.:.:106,0,160	0/1:2,2:4:45:.:.:78,0,45	0/0:4,0:4:6:.:.:0,6,90	0/0:4,0:4:12:.:.:0,12,91	0/0:4,0:4:12:.:.:0,12,139	0/0:8,0:8:24:.:.:0,24,262	0/0:12,0:12:36:.:.:0,36,389	0/0:9,0:9:27:.:.:0,27,267	0/0:8,0:8:18:.:.:0,18,270	0/0:4,0:4:12:.:.:0,12,123	0/0:4,0:4:12:.:.:0,12,139	0/0:10,0:10:24:.:.:0,24,360	./.	0/1:1,4:5:30:.:.:124,0,30	0/1:1,5:6:27:.:.:126,0,27	0/0:12,0:12:30:.:.:0,30,450	0/0:8,0:8:24:.:.:0,24,238	0/0:1,0:1:3:.:.:0,3,16	0/0:9,0:9:27:.:.:0,27,307	0/0:7,0:7:21:.:.:0,21,217	0/0:8,0:8:21:.:.:0,21,315	0/0:4,0:4:9:.:.:0,9,135	0/0:7,0:7:21:.:.:0,21,265	0/0:6,0:6:18:.:.:0,18,140	0/0:3,0:3:9:.:.:0,9,78
CL3372.Contig1_All	1825	.	G	A	368.25	PASS	AC=1;AF=0.017;AN=58;BaseQRankSum=0.314;DP=201;ExcessHet=0.0000;FS=0.000;InbreedingCoeff=0.0672;MLEAC=1;MLEAF=0.017;MQ=60.00;MQRankSum=0.00;QD=23.02;ReadPosRankSum=-1.195e+00;SOR=0.534	GT:AD:DP:GQ:PGT:PID:PL:PS	./.	./.:3,0:3:0:.:.:0,0,53	./.:1,0:1:0:.:.:0,0,0	0|1:6,10:16:99:0|1:1823_A_G:382,0,222:1823	0/0:20,0:20:60:.:.:0,60,711	0/0:5,0:5:15:.:.:0,15,186	./.	0/0:1,0:1:3:.:.:0,3,45	./.:3,0:3:0:.:.:0,0,45	0/0:8,0:8:24:.:.:0,24,318	0/0:3,0:3:9:.:.:0,9,90	0/0:4,0:4:6:.:.:0,6,90	0/0:4,0:4:12:.:.:0,12,91	0/0:4,0:4:12:.:.:0,12,139	0/0:8,0:8:24:.:.:0,24,262	0/0:11,0:11:33:.:.:0,33,372	0/0:9,0:9:27:.:.:0,27,267	0/0:8,0:8:18:.:.:0,18,270	0/0:4,0:4:12:.:.:0,12,123	0/0:4,0:4:12:.:.:0,12,139	0/0:11,0:11:33:.:.:0,33,384	0/0:1,0:1:3:.:.:0,3,45	0/0:5,0:5:15:.:.:0,15,168	0/0:4,0:4:12:.:.:0,12,139	0/0:12,0:12:27:.:.:0,27,405	0/0:8,0:8:24:.:.:0,24,238	0/0:1,0:1:3:.:.:0,3,16	0/0:9,0:9:27:.:.:0,27,307	0/0:7,0:7:21:.:.:0,21,217	0/0:8,0:8:21:.:.:0,21,315	0/0:3,0:3:9:.:.:0,9,118	0/0:7,0:7:21:.:.:0,21,265	0/0:6,0:6:18:.:.:0,18,140	0/0:3,0:3:9:.:.:0,9,78
CL3372.Contig1_All	1909	.	A	C	5394.31	PASS	AC=48;AF=0.889;AN=54;BaseQRankSum=0.751;DP=180;ExcessHet=1.3459;FS=1.811;InbreedingCoeff=0.0859;MLEAC=57;MLEAF=1.00;MQ=60.00;MQRankSum=0.00;QD=31.73;ReadPosRankSum=0.319;SOR=0.722	GT:AD:DP:GQ:PL	./.	0/1:2,2:4:78:78,0,78	./.:1,0:1:0:0,0,0	0/1:9,5:14:99:142,0,201	1/1:0,21:21:63:828,63,0	1/1:0,3:3:9:88,9,0	./.	./.	./.:1,0:1:0:0,0,0	0/1:1,3:4:33:82,0,33	./.:4,0:4:0:0,0,90	1/1:0,3:3:9:94,9,0	1/1:0,6:6:18:229,18,0	1/1:0,9:9:27:243,27,0	1/1:0,5:5:15:184,15,0	1/1:0,6:6:18:188,18,0	1/1:0,6:6:18:247,18,0	1/1:0,5:5:15:224,15,0	1/1:0,2:2:6:49,6,0	1/1:0,2:2:6:90,6,0	1/1:0,10:10:30:368,30,0	0/1:3,2:5:75:75,0,79	0/1:5,4:9:99:112,0,117	0/1:3,3:6:76:76,0,76	1/1:0,7:7:21:233,21,0	1/1:0,8:8:24:238,24,0	./.:1,0:1:0:0,0,0	1/1:0,6:6:18:172,18,0	1/1:0,7:7:21:233,21,0	1/1:0,6:6:18:223,18,0	1/1:0,2:2:6:90,6,0	1/1:0,6:6:18:229,18,0	1/1:0,5:5:15:184,15,0	1/1:0,3:3:9:94,9,0
CL3372.Contig1_All	2051	.	G	A	1311.42	SOR4	AC=21;AF=0.700;AN=30;BaseQRankSum=0.00;DP=73;ExcessHet=0.0000;FS=5.464;InbreedingCoeff=0.3950;MLEAC=34;MLEAF=1.00;MQ=60.00;MQRankSum=0.00;QD=20.59;ReadPosRankSum=0.189;SOR=4.479	GT:AD:DP:GQ:PGT:PID:PL:PS	0/0:1,0:1:3:.:.:0,3,41	./.:7,0:7:0:.:.:0,0,211	./.:2,0:2:0:.:.:0,0,4	./.:9,0:9:0:.:.:0,0,200	1|1:0,4:4:12:1|1:2051_G_A:180,12,0:2051	./.:1,0:1:0:.:.:0,0,0	./.	./.	./.	0/0:2,0:2:6:.:.:0,6,90	0/0:4,0:4:12:.:.:0,12,111	./.	./.:1,0:1:0:.:.:0,0,0	./.	1|1:0,4:4:12:1|1:2051_G_A:180,12,0:2051	./.:1,0:1:0:.:.:0,0,0	./.:1,0:1:0:.:.:0,0,0	1|1:0,1:1:3:1|1:2051_G_A:45,3,0:2051	0/0:3,0:3:9:.:.:0,9,94	./.:1,0:1:0:.:.:0,0,0	1|1:0,3:3:9:1|1:2051_G_A:135,9,0:2051	0|1:3,3:6:97:0|1:2051_G_A:110,0,97:2051	./.:3,0:3:0:.:.:0,0,5	./.:4,0:4:0:.:.:0,0,41	1|1:0,2:2:6:1|1:2051_G_A:90,6,0:2051	1|1:0,2:2:6:1|1:2051_G_A:90,6,0:2051	./.	./.	1|1:0,2:2:6:1|1:2051_G_A:90,6,0:2051	1|1:0,3:3:9:1|1:2051_G_A:115,9,0:2051	1|1:0,2:2:6:1|1:2051_G_A:90,6,0:2051	1|1:0,2:2:6:1|1:2051_G_A:90,6,0:2051	./.:1,0:1:0:.:.:0,0,0	./.:1,0:1:0:.:.:0,0,0
CL3372.Contig1_All	2058	.	C	G	1244.09	PASS	AC=21;AF=0.618;AN=34;BaseQRankSum=-1.036e+00;DP=68;ExcessHet=0.0000;FS=0.000;InbreedingCoeff=0.4410;MLEAC=32;MLEAF=0.941;MQ=60.00;MQRankSum=0.00;QD=33.15;ReadPosRankSum=-1.036e+00;SOR=3.056	GT:AD:DP:GQ:PGT:PID:PL:PS	0/0:1,0:1:3:.:.:0,3,41	./.:5,0:5:0:.:.:0,0,131	0/0:1,0:1:3:.:.:0,3,42	0/0:7,0:7:21:.:.:0,21,164	1|1:0,4:4:12:1|1:2051_G_A:180,12,0:2051	./.:3,0:3:0:.:.:0,0,2	./.	./.	./.	0/0:2,0:2:6:.:.:0,6,90	0/0:4,0:4:12:.:.:0,12,111	./.	./.:1,0:1:0:.:.:0,0,0	./.	1|1:0,4:4:12:1|1:2051_G_A:180,12,0:2051	./.	./.:1,0:1:0:.:.:0,0,0	1|1:0,1:1:3:1|1:2051_G_A:45,3,0:2051	0/0:4,0:4:12:.:.:0,12,99	./.:1,0:1:0:.:.:0,0,0	1|1:0,3:3:9:1|1:2051_G_A:135,9,0:2051	0|1:2,3:5:75:0|1:2051_G_A:113,0,75:2051	./.:3,0:3:0:.:.:0,0,5	./.:5,0:5:0:.:.:0,0,54	1|1:0,2:2:6:1|1:2051_G_A:90,6,0:2051	1|1:0,2:2:6:1|1:2051_G_A:90,6,0:2051	./.	./.	1|1:0,1:1:3:1|1:2051_G_A:45,3,0:2051	1|1:0,3:3:9:1|1:2051_G_A:115,9,0:2051	1|1:0,2:2:6:1|1:2051_G_A:90,6,0:2051	1|1:0,2:2:6:1|1:2051_G_A:90,6,0:2051	./.:1,0:1:0:.:.:0,0,0	./.
CL3372.Contig1_All	2100	.	T	C	1729.92	PASS	AC=24;AF=0.800;AN=30;DP=59;ExcessHet=0.0000;FS=0.000;InbreedingCoeff=0.5728;MLEAC=45;MLEAF=1.00;MQ=60.00;QD=34.40;SOR=2.948	GT:AD:DP:GQ:PL	0/0:2,0:2:6:0,6,85	0/0:3,0:3:9:0,9,126	./.:1,0:1:0:0,0,0	0/0:5,0:5:15:0,15,148	1/1:0,4:4:12:177,12,0	1/1:0,2:2:6:49,6,0	./.	./.	./.	1/1:0,3:3:9:94,9,0	1/1:0,4:4:12:139,12,0	./.	./.:1,0:1:0:0,0,0	./.	1/1:0,4:4:12:179,12,0	./.	./.:1,0:1:0:0,0,0	./.	1/1:0,3:3:9:94,9,0	./.:1,0:1:0:0,0,0	1/1:0,4:4:12:179,12,0	1/1:0,3:3:9:134,9,0	1/1:0,2:2:6:90,6,0	1/1:0,6:6:18:188,18,0	./.	./.:1,0:1:0:0,0,0	./.	./.	./.:1,0:1:0:0,0,0	./.:1,0:1:0:0,0,0	1/1:0,3:3:9:134,9,0	1/1:0,2:2:6:90,6,0	./.:1,0:1:0:0,0,0	./.
CL3372.Contig1_All	2112	.	T	G	762.02	SOR4	AC=11;AF=0.423;AN=26;BaseQRankSum=1.83;DP=61;ExcessHet=0.0000;FS=15.006;InbreedingCoeff=0.4476;MLEAC=20;MLEAF=0.769;MQ=60.00;MQRankSum=0.00;QD=34.64;ReadPosRankSum=-8.420e-01;SOR=5.892	GT:AD:DP:GQ:PL	0/0:2,0:2:6:0,6,85	0/0:4,0:4:12:0,12,161	0/0:2,0:2:6:0,6,77	0/0:5,0:5:15:0,15,153	1/1:0,3:3:9:132,9,0	./.:3,0:3:0:0,0,11	./.	./.	./.	0/0:3,0:3:9:0,9,86	0/0:4,0:4:12:0,12,139	./.	./.:1,0:1:0:0,0,0	./.	1/1:0,4:4:12:179,12,0	./.	./.:1,0:1:0:0,0,0	./.	0/0:2,0:2:6:0,6,49	./.:1,0:1:0:0,0,0	1/1:0,4:4:11:142,11,0	./.:3,0:3:0:0,0,29	./.:3,0:3:0:0,0,45	0/1:4,2:6:63:63,0,81	./.	./.:1,0:1:0:0,0,0	./.:1,0:1:0:0,0,0	./.	./.	./.:1,0:1:0:0,0,0	1/1:0,3:3:9:134,9,0	1/1:0,2:2:6:90,6,0	./.:1,0:1:0:0,0,0	./.
CL3372.Contig1_All	2214	.	C	T	101.63	PASS	AC=2;AF=0.333;AN=6;DP=20;ExcessHet=0.0000;FS=0.000;InbreedingCoeff=0.3172;MLEAC=7;MLEAF=1.00;MQ=60.00;QD=26.05;SOR=2.303	GT:AD:DP:GQ:PL	./.	0/0:2,0:2:6:0,6,83	./.	0/0:1,0:1:3:0,3,11	./.	./.	./.	./.	./.	./.:3,0:3:0:0,0,45	./.	./.	./.:1,0:1:0:0,0,0	./.	./.	./.:1,0:1:0:0,0,0	./.	./.:1,0:1:0:0,0,0	./.	./.:1,0:1:0:0,0,0	1/1:0,2:2:6:90,6,0	./.:1,0:1:0:0,0,0	./.:3,0:3:0:0,0,45	./.:1,0:1:0:0,0,0	./.	./.	./.:1,0:1:0:0,0,0	./.:1,0:1:0:0,0,0	./.	./.	./.:1,0:1:0:0,0,0	./.	./.	./.
Unigene45455_All	296	.	G	A	92.17	PASS	AC=1;AF=0.500;AN=2;BaseQRankSum=-8.420e-01;DP=23;ExcessHet=0.0000;FS=0.000;InbreedingCoeff=0.2308;MLEAC=7;MLEAF=1.00;MQ=60.00;MQRankSum=0.00;QD=18.43;ReadPosRankSum=-1.645e+00;SOR=0.446	GT:AD:DP:GQ:PL	./.	./.	./.	./.:1,0:1:0:0,0,0	0/1:3,2:5:72:72,0,120	./.:4,0:4:0:0,0,0	./.	./.	./.:3,0:3:0:0,0,0	./.	./.:1,0:1:0:0,0,0	./.:1,0:1:0:0,0,0	./.	./.	./.	./.:1,0:1:0:0,0,0	./.	./.	./.:.:0:0:0,0,0	./.	./.:1,0:1:0:0,0,0	./.:1,0:1:0:0,0,0	./.	./.	./.:2,0:2:0:0,0,0	./.	./.	./.:2,0:2:0:0,0,0	./.	./.:1,0:1:0:0,0,0	./.	./.	./.	./.
CL2266.Contig3_All	73	.	A	G	1367.63	PASS	AC=16;AF=0.889;AN=18;DP=48;ExcessHet=0.0000;FS=0.000;InbreedingCoeff=0.4866;MLEAC=41;MLEAF=1.00;MQ=60.00;QD=34.19;SOR=1.292	GT:AD:DP:GQ:PL	./.	0/0:2,0:2:6:0,6,76	./.	1/1:0,19:19:57:571,57,0	./.	./.	./.	./.:.:0:0:0,0,0	./.:2,0:2:0:0,0,0	./.:1,0:1:0:0,0,0	./.	./.	./.	./.:1,0:1:0:0,0,0	1/1:0,2:2:6:49,6,0	1/1:0,2:2:6:49,6,0	./.	1/1:0,3:3:9:94,9,0	./.	./.	1/1:0,2:2:6:49,6,0	./.	./.	./.	1/1:0,2:2:6:49,6,0	./.	./.	./.:1,0:1:0:0,0,0	1/1:0,4:4:12:139,12,0	1/1:0,6:6:18:188,18,0	./.	./.	./.	./.:1,0:1:0:0,0,0
CL2266.Contig3_All	234	.	C	T	1795.09	PASS	AC=29;AF=0.725;AN=40;BaseQRankSum=0.464;DP=97;ExcessHet=0.0000;FS=3.066;InbreedingCoeff=0.4787;MLEAC=44;MLEAF=1.00;MQ=60.00;MQRankSum=0.00;QD=28.49;ReadPosRankSum=-1.778e+00;SOR=0.491	GT:AD:DP:GQ:PL	0/0:1,0:1:3:0,3,29	./.:.:0:0:0,0,0	0/0:1,0:1:3:0,3,31	0/0:22,0:22:60:0,60,900	0/0:3,0:3:9:0,9,76	1/1:0,2:2:6:49,6,0	./.	./.:1,0:1:0:0,0,0	1/1:0,10:10:30:286,30,0	1/1:0,5:5:15:144,15,0	./.:1,0:1:0:0,0,0	./.	./.	./.:2,0:2:0:0,0,0	1/1:0,2:2:6:90,6,0	1/1:0,2:2:6:90,6,0	./.:1,0:1:0:0,0,0	1/1:0,3:3:9:94,9,0	1/1:0,2:2:6:49,6,0	./.	1/1:0,2:2:6:49,6,0	1/1:0,2:2:6:49,6,0	0/0:1,0:1:3:0,3,45	./.	1/1:0,2:2:6:90,6,0	./.	./.	1/1:0,5:5:15:144,15,0	1/1:0,3:3:9:134,9,0	0/1:10,8:18:99:224,0,273	1/1:0,3:3:9:94,9,0	./.	1/1:0,2:2:6:49,6,0	./.:1,0:1:0:0,0,0
Unigene8991_All	72	.	G	A	341.73	PASS	AC=1;AF=0.016;AN=64;BaseQRankSum=1.61;DP=211;ExcessHet=0.0000;FS=3.736;InbreedingCoeff=-0.0196;MLEAC=1;MLEAF=0.016;MQ=60.00;MQRankSum=0.00;QD=26.29;ReadPosRankSum=-1.297e+00;SOR=2.494	GT:AD:DP:GQ:PL	./.	0/0:2,0:2:6:0,6,49	0/0:1,0:1:3:0,3,39	0/1:2,11:13:10:356,0,10	0/0:33,0:33:99:0,99,1104	0/0:21,0:21:57:0,57,855	0/0:1,0:1:3:0,3,45	0/0:5,0:5:15:0,15,131	0/0:4,0:4:12:0,12,111	0/0:1,0:1:3:0,3,29	0/0:8,0:8:24:0,24,290	0/0:3,0:3:6:0,6,90	0/0:5,0:5:15:0,15,144	0/0:3,0:3:9:0,9,66	0/0:13,0:13:39:0,39,486	0/0:4,0:4:12:0,12,179	0/0:3,0:3:9:0,9,118	0/0:4,0:4:12:0,12,139	0/0:1,0:1:3:0,3,45	0/0:3,0:3:9:0,9,94	./.	0/0:3,0:3:9:0,9,118	0/0:5,0:5:15:0,15,184	0/0:9,0:9:27:0,27,274	0/0:8,0:8:24:0,24,222	0/0:2,0:2:6:0,6,41	0/0:7,0:7:21:0,21,273	0/0:7,0:7:21:0,21,233	0/0:5,0:5:15:0,15,139	0/0:12,0:12:36:0,36,457	0/0:2,0:2:6:0,6,49	0/0:11,0:11:33:0,33,372	0/0:8,0:8:24:0,24,358	0/0:4,0:4:12:0,12,111
Unigene8991_All	96	.	C	G	378.22	PASS	AC=1;AF=0.015;AN=66;BaseQRankSum=-5.840e-01;DP=273;ExcessHet=0.0000;FS=0.000;InbreedingCoeff=-0.0535;MLEAC=1;MLEAF=0.015;MQ=60.00;MQRankSum=0.00;QD=17.19;ReadPosRankSum=0.259;SOR=0.636	GT:AD:DP:GQ:PL	./.	0/0:2,0:2:6:0,6,80	0/0:1,0:1:3:0,3,39	0/1:6,16:22:99:393,0,123	0/0:33,0:33:99:0,99,1104	0/0:24,0:24:72:0,72,708	0/0:2,0:2:6:0,6,49	0/0:8,0:8:24:0,24,278	0/0:5,0:5:15:0,15,128	0/0:2,0:2:6:0,6,49	0/0:11,0:11:33:0,33,304	0/0:4,0:4:12:0,12,123	0/0:7,0:7:21:0,21,217	0/0:5,0:5:15:0,15,128	0/0:16,0:16:45:0,45,675	0/0:7,0:7:18:0,18,270	0/0:4,0:4:12:0,12,139	0/0:5,0:5:15:0,15,135	0/0:1,0:1:3:0,3,45	0/0:4,0:4:12:0,12,99	0/0:1,0:1:3:0,3,45	0/0:4,0:4:12:0,12,123	0/0:8,0:8:24:0,24,238	0/0:11,0:11:30:0,30,450	0/0:8,0:8:21:0,21,315	0/0:3,0:3:6:0,6,90	0/0:10,0:10:30:0,30,327	0/0:9,0:9:27:0,27,283	0/0:8,0:8:24:0,24,222	0/0:14,0:14:42:0,42,438	0/0:3,0:3:9:0,9,66	0/0:15,0:15:45:0,45,403	0/0:11,0:11:30:0,30,450	0/0:4,0:4:12:0,12,111
Unigene8991_All	810	.	T	A	755.1	PASS	AC=1;AF=0.016;AN=62;BaseQRankSum=-2.320e-01;DP=468;ExcessHet=0.0000;FS=2.302;InbreedingCoeff=-0.0316;MLEAC=1;MLEAF=0.016;MQ=60.00;MQRankSum=0.00;QD=13.48;ReadPosRankSum=-5.470e-01;SOR=0.402	GT:AD:DP:GQ:PL	0/0:4,0:4:12:0,12,135	0/0:17,0:17:51:0,51,634	./.	0/1:24,32:56:99:770,0,550	0/0:52,0:52:99:0,108,1800	0/0:13,0:13:39:0,39,468	./.	0/0:11,0:11:33:0,33,392	./.:15,0:15:0:0,0,385	0/0:8,0:8:24:0,24,241	0/0:10,0:10:30:0,30,368	0/0:18,0:18:54:0,54,549	0/0:11,0:11:33:0,33,332	0/0:10,0:10:30:0,30,339	0/0:6,0:6:18:0,18,253	0/0:15,0:15:45:0,45,591	0/0:13,0:13:39:0,39,406	0/0:12,0:12:33:0,33,495	0/0:8,0:8:24:0,24,274	0/0:1,0:1:3:0,3,29	0/0:7,0:7:18:0,18,270	0/0:10,0:10:30:0,30,368	0/0:10,0:10:30:0,30,392	0/0:8,0:8:24:0,24,262	0/0:13,0:13:39:0,39,502	0/0:22,0:22:60:0,60,900	0/0:12,0:12:36:0,36,429	0/0:8,0:8:24:0,24,222	0/0:17,0:17:51:0,51,585	0/0:30,0:30:90:0,90,858	0/0:9,0:9:27:0,27,319	0/0:22,0:22:60:0,60,681	0/0:13,0:13:39:0,39,446	0/0:4,0:4:12:0,12,163
Unigene8991_All	1030	.	G	A	599.75	PASS	AC=1;AF=0.015;AN=66;BaseQRankSum=-2.830e-01;DP=482;ExcessHet=0.0000;FS=2.418;InbreedingCoeff=-0.0394;MLEAC=1;MLEAF=0.015;MQ=60.00;MQRankSum=0.00;QD=11.76;ReadPosRankSum=-5.700e-02;SOR=1.172	GT:AD:DP:GQ:PL	0/0:3,0:3:9:0,9,135	0/0:3,0:3:9:0,9,122	0/0:2,0:2:6:0,6,86	0/1:27,24:51:99:615,0,733	0/0:52,0:52:99:0,108,1800	0/0:23,0:23:60:0,60,900	0/0:1,0:1:3:0,3,45	0/0:6,0:6:15:0,15,225	./.:10,0:10:0:0,0,318	0/0:14,0:14:42:0,42,531	0/0:16,0:16:48:0,48,620	0/0:6,0:6:18:0,18,229	0/0:13,0:13:36:0,36,540	0/0:18,0:18:54:0,54,726	0/0:16,0:16:48:0,48,620	0/0:16,0:16:48:0,48,548	0/0:4,0:4:12:0,12,163	0/0:13,0:13:36:0,36,540	0/0:13,0:13:36:0,36,540	0/0:4,0:4:12:0,12,179	0/0:16,0:16:42:0,42,630	0/0:7,0:7:21:0,21,225	0/0:6,0:6:15:0,15,225	0/0:11,0:11:33:0,33,364	0/0:21,0:21:60:0,60,828	0/0:17,0:17:51:0,51,552	0/0:21,0:21:60:0,60,752	0/0:8,0:8:24:0,24,194	0/0:21,0:21:60:0,60,732	0/0:13,0:13:33:0,33,495	0/0:3,0:3:9:0,9,78	0/0:20,0:20:57:0,57,855	0/0:22,0:22:57:0,57,855	0/0:10,0:10:30:0,30,351
Unigene8991_All	1657	.	G	A	9626.83	PASS	AC=30;AF=0.455;AN=66;BaseQRankSum=-2.150e-01;DP=803;ExcessHet=2.9863;FS=4.175;InbreedingCoeff=-0.1262;MLEAC=31;MLEAF=0.470;MQ=60.00;MQRankSum=0.00;QD=16.77;ReadPosRankSum=-6.180e-01;SOR=0.924	GT:AD:DP:GQ:PL	0/0:1,0:1:3:0,3,31	0/0:20,0:20:48:0,48,720	0/0:2,0:2:6:0,6,84	0/0:57,0:57:99:0,119,1800	0/0:52,0:52:99:0,108,1800	0/1:24,19:43:99:467,0,661	0/1:1,8:9:18:251,0,18	0/1:13,9:22:99:211,0,316	0/1:10,10:20:99:291,0,307	./.:14,0:14:0:0,0,441	1/1:2,23:25:26:764,26,0	1/1:0,22:22:66:688,66,0	0/0:13,0:13:39:0,39,433	0/1:8,13:21:99:383,0,215	0/1:16,15:31:99:441,0,423	0/0:21,0:21:60:0,60,671	0/1:8,13:21:99:383,0,215	0/1:11,8:19:99:220,0,395	0/1:6,12:18:99:283,0,118	0/1:1,8:9:18:211,0,18	0/1:21,14:35:99:401,0,534	1/1:0,14:14:42:410,42,0	0/1:20,3:23:25:25,0,626	0/1:13,13:26:99:303,0,289	0/1:20,20:40:99:455,0,493	0/0:21,0:21:60:0,60,660	1/1:0,32:32:96:960,96,0	0/1:10,14:24:99:354,0,215	0/1:11,14:25:99:351,0,297	0/1:11,23:34:99:555,0,311	0/0:20,0:20:60:0,60,639	0/1:21,12:33:99:318,0,559	1/1:0,16:16:48:516,48,0	1/1:0,12:12:36:377,36,0
Unigene8991_All	2002	.	G	T	12814.5	PASS	AC=31;AF=0.456;AN=68;BaseQRankSum=0.033;DP=1023;ExcessHet=1.8600;FS=0.536;InbreedingCoeff=-0.0130;MLEAC=31;MLEAF=0.456;MQ=60.00;MQRankSum=0.00;QD=18.52;ReadPosRankSum=0.029;SOR=0.644	GT:AD:DP:GQ:PGT:PID:PL:PS	0/0:5,0:5:15:.:.:0,15,193	0/0:27,0:27:72:.:.:0,72,1080	0/0:4,0:4:12:.:.:0,12,171	0/0:57,0:57:99:.:.:0,119,1800	0/0:52,0:52:99:.:.:0,108,1800	0/1:19,14:33:99:.:.:304,0,426	0/1:11,3:14:92:.:.:92,0,330	0|1:7,20:27:99:0|1:1992_GA_G:590,0,191:1992	0/1:9,19:28:99:.:.:526,0,279	0/0:32,0:32:51:.:.:0,51,966	1/1:1,45:46:93:.:.:1429,93,0	1/1:0,24:24:72:.:.:814,72,0	0/0:37,0:37:99:.:.:0,102,1144	0/1:16,17:33:99:.:.:508,0,348	0/1:26,16:42:99:.:.:490,0,642	0/0:44,0:44:99:.:.:0,120,1800	0/1:12,12:24:99:.:.:345,0,345	0/1:19,21:40:99:.:.:529,0,500	0/1:14,15:29:99:.:.:502,0,419	1/1:0,8:8:24:.:.:358,24,0	0/1:14,22:36:99:.:.:636,0,358	1/1:0,16:16:48:.:.:556,48,0	0/1:11,10:21:99:.:.:264,0,269	0/1:17,8:25:99:.:.:183,0,470	0/1:25,15:40:99:.:.:431,0,622	0/0:33,0:33:99:.:.:0,99,1114	1/1:0,25:25:75:.:.:879,75,0	0/1:14,9:23:99:.:.:174,0,436	0/1:22,24:46:99:.:.:576,0,606	0/1:19,13:32:99:.:.:326,0,563	0/0:25,0:25:72:.:.:0,72,1080	0/1:8,25:33:99:.:.:619,0,199	1/1:0,28:28:84:.:.:1053,84,0	1/1:0,19:19:57:.:.:634,57,0
Unigene8991_All	2043	.	C	T	1978.09	PASS	AC=5;AF=0.074;AN=68;BaseQRankSum=-1.076e+00;DP=981;ExcessHet=0.0000;FS=3.975;InbreedingCoeff=0.7523;MLEAC=5;MLEAF=0.074;MQ=60.00;MQRankSum=0.00;QD=25.04;ReadPosRankSum=0.795;SOR=0.340	GT:AD:DP:GQ:PL	0/0:4,0:4:12:0,12,166	0/0:18,0:18:48:0,48,720	0/0:3,0:3:9:0,9,113	0/0:57,0:57:99:0,119,1800	0/0:52,0:52:99:0,108,1800	0/1:17,15:32:99:345,0,447	0/0:16,0:16:48:0,48,580	0/0:27,0:27:81:0,81,824	0/0:28,0:28:81:0,81,865	0/0:29,0:29:42:0,42,872	0/0:43,0:43:99:0,108,1592	0/0:28,0:28:81:0,81,837	0/0:33,0:33:99:0,99,945	0/0:34,0:34:99:0,99,1153	0/0:37,0:37:66:0,66,1162	0/0:37,0:37:99:0,103,1264	0/0:20,0:20:60:0,60,747	0/0:34,0:34:99:0,99,1161	0/0:27,0:27:81:0,81,952	0/0:6,0:6:18:0,18,240	0/0:35,0:35:99:0,102,1197	0/0:17,0:17:51:0,51,569	0/0:25,0:25:72:0,72,758	0/0:25,0:25:72:0,72,770	0/0:38,0:38:99:0,99,1232	0/0:36,0:36:99:0,99,1485	0/0:30,0:30:90:0,90,982	0/0:20,0:20:60:0,60,639	0/0:44,0:44:93:0,93,1329	0/0:35,0:35:99:0,99,1171	0/0:27,0:27:75:0,75,1125	0/0:34,0:34:90:0,90,1350	1/1:0,33:33:99:1181,99,0	1/1:0,14:14:42:507,42,0
Unigene8991_All	2207	.	C	T	456.42	PASS	AC=1;AF=0.015;AN=68;BaseQRankSum=-1.165e+00;DP=710;ExcessHet=0.0000;FS=0.000;InbreedingCoeff=-0.0263;MLEAC=1;MLEAF=0.015;MQ=60.00;MQRankSum=0.00;QD=5.63;ReadPosRankSum=-1.150e-01;SOR=0.622	GT:AD:DP:GQ:PL	0/0:2,0:2:6:0,6,90	0/0:7,0:7:15:0,15,225	0/0:1,0:1:3:0,3,45	0/1:54,27:81:99:472,0,1349	0/0:52,0:52:99:0,108,1800	0/0:33,0:33:96:0,96,1440	0/0:3,0:3:9:0,9,134	0/0:19,0:19:51:0,51,765	0/0:18,0:18:48:0,48,720	0/0:15,0:15:45:0,45,543	0/0:25,0:25:69:0,69,1035	0/0:18,0:18:51:0,51,765	0/0:19,0:19:51:0,51,765	0/0:31,0:31:90:0,90,1350	0/0:24,0:24:72:0,72,790	0/0:25,0:25:72:0,72,1080	0/0:20,0:20:60:0,60,615	0/0:23,0:23:63:0,63,945	0/0:21,0:21:60:0,60,660	0/0:4,0:4:12:0,12,123	0/0:19,0:19:57:0,57,642	0/0:25,0:25:72:0,72,726	0/0:17,0:17:51:0,51,505	0/0:14,0:14:30:0,30,450	0/0:24,0:24:72:0,72,689	0/0:23,0:23:69:0,69,625	0/0:24,0:24:69:0,69,1035	0/0:17,0:17:51:0,51,532	0/0:26,0:26:72:0,72,1080	0/0:15,0:15:39:0,39,585	0/0:16,0:16:48:0,48,528	0/0:17,0:17:48:0,48,720	0/0:21,0:21:54:0,54,810	0/0:7,0:7:21:0,21,233
Unigene8991_All	2216	.	A	T	10021.2	PASS	AC=37;AF=0.544;AN=68;BaseQRankSum=0.869;DP=664;ExcessHet=0.1621;FS=1.328;InbreedingCoeff=0.1784;MLEAC=38;MLEAF=0.559;MQ=60.00;MQRankSum=0.00;QD=21.64;ReadPosRankSum=-5.210e-01;SOR=0.851	GT:AD:DP:GQ:PL	0/0:2,0:2:6:0,6,90	0/0:5,0:5:9:0,9,135	0/0:1,0:1:3:0,3,45	0/0:45,0:45:99:0,113,1495	0/0:52,0:52:99:0,108,1800	1/1:0,33:33:98:870,98,0	1/1:0,3:3:9:134,9,0	1/1:0,17:17:51:561,51,0	1/1:0,16:16:48:521,48,0	1/1:0,15:15:45:516,45,0	1/1:0,23:23:69:849,69,0	1/1:0,17:17:51:505,51,0	0/0:15,0:15:45:0,45,423	0/1:18,14:32:99:370,0,413	0/1:9,15:24:99:363,0,235	0/0:28,0:28:81:0,81,849	0/1:11,9:20:99:223,0,232	0/1:6,16:22:99:410,0,122	0/1:9,12:21:99:314,0,180	1/1:0,4:4:12:139,12,0	0/1:4,15:19:82:454,0,82	1/1:0,26:26:78:763,78,0	0/1:10,7:17:99:182,0,236	0/1:6,5:11:99:150,0,101	0/1:9,14:23:99:357,0,174	0/0:25,0:25:58:0,58,613	1/1:0,22:22:66:653,66,0	0/1:8,6:14:99:186,0,240	0/1:14,11:25:99:257,0,391	0/1:9,6:15:99:143,0,198	0/0:16,0:16:48:0,48,528	0/1:9,8:17:99:226,0,232	1/1:0,19:19:57:594,57,0	1/1:0,8:8:24:246,24,0
Unigene65005_All	21	.	T	C	95.72	PASS	AC=4;AF=0.500;AN=8;DP=15;ExcessHet=0.0000;FS=0.000;InbreedingCoeff=0.3671;MLEAC=11;MLEAF=1.00;MQ=60.00;QD=28.30;SOR=2.303	GT:AD:DP:GQ:PGT:PID:PL:PS	./.:.:.:0:.:.:0,0,0	./.	./.	./.:.:0:0:.:.:0,0,0	0/0:3,0:3:9:.:.:0,9,115	1|1:0,1:1:3:1|1:21_T_C:45,3,0:21	./.	./.:1,0:1:0:.:.:0,0,0	./.	./.:1,0:1:0:.:.:0,0,0	./.	./.:1,0:1:0:.:.:0,0,0	0/0:1,0:1:3:.:.:0,3,45	./.:1,0:1:0:.:.:0,0,0	./.	./.	./.	./.:2,0:2:0:.:.:0,0,0	./.	./.	./.	./.	./.	./.	./.	1/1:0,1:1:3:.:.:25,3,0	./.	./.	./.	./.:2,0:2:0:.:.:0,0,0	./.	./.	./.:1,0:1:0:.:.:0,0,0	./.
