## Supplementary material for "Transcriptome-based genome-wide analysis reveals hybridization dynamics and genetic structure of Japanese giant salamanders": Supple Table (part 347 of 396)

### Sheet: TableS3-all_SNP_VCF-419177 (continued)
#CHROM	POS	ID	REF	ALT	QUAL	FILTER	INFO	FORMAT	SRR4449117	SRR4449143	SRR4449153	SRR5260688	SRR7587551	ajap_S4	hanzaki1	hanzaki2	hanzaki3	hanzaki4	hanzaki5	hanzaki6	hybrid1	hybrid10	hybrid11	hybrid12	hybrid13	hybrid14	hybrid15	hybrid16	hybrid17	hybrid18	hybrid19	hybrid2	hybrid20	hybrid3	hybrid4	hybrid5	hybrid6	hybrid7	hybrid8	hybrid9	nichinan2	nichinan3
Unigene65005_All	27	.	C	T	48.85	PASS	AC=2;AF=0.143;AN=14;DP=20;ExcessHet=0.0000;FS=0.000;InbreedingCoeff=0.3362;MLEAC=5;MLEAF=0.357;MQ=60.00;QD=27.28;SOR=1.609	GT:AD:DP:GQ:PGT:PID:PL:PS	./.	0/0:1,0:1:3:.:.:0,3,21	./.	./.:.:0:0:.:.:0,0,0	0/0:3,0:3:9:.:.:0,9,115	1|1:0,1:1:3:1|1:21_T_C:45,3,0:21	./.	0/0:2,0:2:6:.:.:0,6,49	./.	./.:1,0:1:0:.:.:0,0,0	./.	./.:1,0:1:0:.:.:0,0,0	0/0:1,0:1:3:.:.:0,3,45	0/0:1,0:1:3:.:.:0,3,45	./.	./.	./.	./.:2,0:2:0:.:.:0,0,0	./.	./.	./.	./.	./.	./.	./.	0/0:1,0:1:3:.:.:0,3,16	./.	./.	./.	./.:2,0:2:0:.:.:0,0,0	./.	./.	./.:1,0:1:0:.:.:0,0,0	./.
Unigene65005_All	48	.	G	A	125.06	PASS	AC=2;AF=0.100;AN=20;BaseQRankSum=0.967;DP=34;ExcessHet=0.2348;FS=0.000;InbreedingCoeff=0.1357;MLEAC=6;MLEAF=0.300;MQ=60.00;MQRankSum=0.00;QD=30.15;ReadPosRankSum=0.967;SOR=1.022	GT:AD:DP:GQ:PGT:PID:PL:PS	./.	./.:1,0:1:0:.:.:0,0,0	0/0:1,0:1:3:.:.:0,3,37	./.	0/1:1,2:3:36:.:.:81,0,36	0/0:4,0:4:12:.:.:0,12,91	./.	./.:3,0:3:0:.:.:0,0,5	./.	0/0:2,0:2:6:.:.:0,6,49	./.:1,0:1:0:.:.:0,0,0	0/0:2,0:2:6:.:.:0,6,61	./.:1,0:1:0:.:.:0,0,0	0/0:1,0:1:3:.:.:0,3,45	0/0:1,0:1:3:.:.:0,3,45	0/0:2,0:2:6:.:.:0,6,49	./.	0|1:1,1:2:39:0|1:48_G_A:39,0,39:48	./.	./.	./.:1,0:1:0:.:.:0,0,0	./.	./.	./.:2,0:2:0:.:.:0,0,0	./.	./.	./.	./.	./.	./.:5,0:5:0:.:.:0,0,0	./.	./.	0/0:2,0:2:6:.:.:0,6,90	./.
Unigene65005_All	51	.	G	A	121.49	PASS	AC=5;AF=0.156;AN=32;BaseQRankSum=0.00;DP=37;ExcessHet=0.0000;FS=0.000;InbreedingCoeff=0.2465;MLEAC=8;MLEAF=0.250;MQ=60.00;MQRankSum=0.00;QD=24.30;ReadPosRankSum=-9.670e-01;SOR=2.833	GT:AD:DP:GQ:PGT:PID:PL:PS	./.	0/0:1,0:1:3:.:.:0,3,42	0/0:1,0:1:3:.:.:0,3,37	1|1:0,1:1:3:1|1:51_G_A:45,3,0:51	0/1:2,1:3:36:.:.:36,0,81	0|0:4,0:4:12:0|1:21_T_C:0,12,180:21	./.	0/0:3,0:3:9:.:.:0,9,94	./.	0/0:2,0:2:6:.:.:0,6,49	0/0:1,0:1:3:.:.:0,3,45	0/0:2,0:2:6:.:.:0,6,61	0/0:1,0:1:3:.:.:0,3,45	1|1:0,1:1:3:1|1:51_G_A:45,3,0:51	./.:1,0:1:0:.:.:0,0,0	0/0:2,0:2:6:.:.:0,6,49	./.	0/0:2,0:2:6:.:.:0,6,69	./.	./.	0/0:1,0:1:3:.:.:0,3,45	./.	./.	0/0:2,0:2:6:.:.:0,6,90	./.	0/0:1,0:1:3:.:.:0,3,25	./.:1,0:1:0:.:.:0,0,0	./.	./.	./.:5,0:5:0:.:.:0,0,0	./.	./.	./.:2,0:2:0:.:.:0,0,0	./.
Unigene65005_All	54	.	G	C	402.99	SOR4	AC=9;AF=0.563;AN=16;BaseQRankSum=0.967;DP=40;ExcessHet=0.0000;FS=7.782;InbreedingCoeff=0.3129;MLEAC=20;MLEAF=1.00;MQ=60.00;MQRankSum=0.00;QD=24.87;ReadPosRankSum=-9.670e-01;SOR=4.401	GT:AD:DP:GQ:PGT:PID:PL:PS	./.	./.:1,0:1:0:.:.:0,0,0	./.:2,0:2:0:.:.:0,0,3	1|1:0,1:1:3:1|1:51_G_A:45,3,0:51	1|1:0,3:3:9:1|1:54_G_C:135,9,0:54	0|0:4,0:4:12:0|1:21_T_C:0,12,180:21	./.	./.:3,0:3:0:.:.:0,0,0	./.	./.:3,0:3:0:.:.:0,0,5	./.:1,0:1:0:.:.:0,0,0	./.:2,0:2:0:.:.:0,0,0	./.:1,0:1:0:.:.:0,0,0	1|1:0,1:1:3:1|1:51_G_A:45,3,0:51	./.:1,0:1:0:.:.:0,0,0	0/0:2,0:2:6:.:.:0,6,49	./.	0|1:1,2:3:36:0|1:48_G_A:81,0,36:48	./.	./.	./.:2,0:2:0:.:.:0,0,0	./.	./.	1|1:0,1:1:3:1|1:54_G_C:45,3,0:54	./.	0/0:1,0:1:3:.:.:0,3,25	./.:1,0:1:0:.:.:0,0,0	./.	./.	./.:5,0:5:0:.:.:0,0,0	./.	./.	./.:2,0:2:0:.:.:0,0,0	./.
Unigene65005_All	55	.	C	G	475.05	SOR4	AC=10;AF=0.625;AN=16;BaseQRankSum=0.967;DP=37;ExcessHet=0.0305;FS=12.175;InbreedingCoeff=0.2172;MLEAC=23;MLEAF=1.00;MQ=60.00;MQRankSum=0.00;QD=32.05;ReadPosRankSum=-9.670e-01;SOR=4.800	GT:AD:DP:GQ:PGT:PID:PL:PS	./.	./.:1,0:1:0:.:.:0,0,0	./.:2,0:2:0:.:.:0,0,3	1|1:0,1:1:3:1|1:51_G_A:45,3,0:51	1|1:0,3:3:9:1|1:54_G_C:135,9,0:54	0|1:4,1:5:30:0|1:21_T_C:30,0,165:21	./.	./.:3,0:3:0:.:.:0,0,0	./.	./.:3,0:3:0:.:.:0,0,5	./.:1,0:1:0:.:.:0,0,0	./.:2,0:2:0:.:.:0,0,0	./.:1,0:1:0:.:.:0,0,0	1|1:0,1:1:3:1|1:51_G_A:45,3,0:51	./.:1,0:1:0:.:.:0,0,0	0/0:2,0:2:6:.:.:0,6,49	./.	0|1:1,2:3:36:0|1:48_G_A:81,0,36:48	./.	./.	./.:2,0:2:0:.:.:0,0,0	./.	./.	1|1:0,1:1:3:1|1:54_G_C:45,3,0:54	./.	0/0:1,0:1:3:.:.:0,3,25	./.:1,0:1:0:.:.:0,0,0	./.	./.	./.:0,0:1:0:.:.:0,0,0	./.	./.	./.:2,0:2:0:.:.:0,0,0	./.
Unigene65005_All	60	.	G	A	585.31	SOR4	AC=10;AF=0.556;AN=18;BaseQRankSum=1.28;DP=47;ExcessHet=0.0125;FS=16.580;InbreedingCoeff=0.2531;MLEAC=24;MLEAF=1.00;MQ=60.00;MQRankSum=0.00;QD=26.02;ReadPosRankSum=-9.670e-01;SOR=5.133	GT:AD:DP:GQ:PGT:PID:PL:PS	./.	./.:1,0:1:0:.:.:0,0,0	./.:2,0:2:0:.:.:0,0,7	1|1:0,1:1:3:1|1:51_G_A:45,3,0:51	1|1:0,4:4:12:1|1:54_G_C:180,12,0:54	0|1:4,1:5:30:0|1:21_T_C:30,0,165:21	./.	./.:4,0:4:0:.:.:0,0,0	./.	./.:3,0:3:0:.:.:0,0,5	./.:3,0:3:0:.:.:0,0,0	./.:2,0:2:0:.:.:0,0,0	./.:2,0:2:0:.:.:0,0,0	1|1:0,1:1:3:1|1:51_G_A:45,3,0:51	./.:1,0:1:0:.:.:0,0,0	0/0:2,0:2:6:.:.:0,6,49	./.	0|1:1,2:3:36:0|1:48_G_A:81,0,36:48	./.	./.:1,0:1:0:.:.:0,0,0	./.:2,0:2:0:.:.:0,0,0	./.	./.	1|1:0,3:3:9:1|1:54_G_C:135,9,0:54	./.	0/0:1,0:1:3:.:.:0,3,25	./.:1,0:1:0:.:.:0,0,0	./.	./.:1,0:1:0:.:.:0,0,0	0/0:1,0:1:3:.:.:0,3,16	./.	./.:1,0:1:0:.:.:0,0,0	./.:2,0:2:0:.:.:0,0,0	./.
Unigene65005_All	66	.	G	C,T	604.85	PASS	AC=6,3;AF=0.375,0.188;AN=16;BaseQRankSum=0.967;DP=74;ExcessHet=0.0000;FS=0.000;InbreedingCoeff=0.3677;MLEAC=14,8;MLEAF=0.875,0.500;MQ=60.00;MQRankSum=0.00;QD=28.08;ReadPosRankSum=-9.670e-01;SOR=3.912	GT:AD:DP:GQ:PGT:PID:PL:PS	./.	./.:1,0,0:1:0:.:.:0,0,0,0,0,0	./.:2,0,0:2:0:.:.:0,0,4,0,4,4	1|1:0,1,0:1:3:1|1:51_G_A:45,3,0,45,3,45:51	1/2:0,3,3:6:92:.:.:252,124,113,106,0,92	./.:9,0,0:9:0:.:.:0,0,32,0,32,32	./.:1,0,0:1:0:.:.:0,0,0,0,0,0	./.:4,0,0:4:0:.:.:0,0,0,0,0,0	./.	./.:4,0,0:4:0:.:.:0,0,0,0,0,0	./.:3,0,0:3:0:.:.:0,0,0,0,0,0	./.:3,0,0:3:0:.:.:0,0,5,0,5,5	./.:5,0,0:5:0:.:.:0,0,0,0,0,0	1|1:0,1,0:1:3:1|1:51_G_A:45,3,0,45,3,45:51	./.:2,0,0:2:0:.:.:0,0,0,0,0,0	0/0:2,0,0:2:6:.:.:0,6,49,6,49,49	./.	0|1:1,2,0:3:36:0|1:48_G_A:81,0,36,84,42,126:48	./.	./.:1,0,0:1:0:.:.:0,0,0,0,0,0	./.:3,0,0:3:0:.:.:0,0,0,0,0,0	./.:2,0,0:2:0:.:.:0,0,0,0,0,0	./.	2|2:0,0,3:3:9:1|1:54_G_C:135,135,135,9,9,0:54	./.:3,0,0:3:0:.:.:0,0,0,0,0,0	0/0:1,0,0:1:3:.:.:0,3,25,3,25,25	./.:5,0,0:5:0:.:.:0,0,0,0,0,0	./.	./.:3,0,0:3:0:.:.:0,0,0,0,0,0	0/0:1,0,0:1:3:.:.:0,3,16,3,16,16	./.	./.:2,0,0:2:0:.:.:0,0,0,0,0,0	./.:3,0,0:3:0:.:.:0,0,0,0,0,0	./.
Unigene65005_All	69	.	C	T	549.56	PASS	AC=5;AF=0.250;AN=20;BaseQRankSum=0.967;DP=79;ExcessHet=0.0000;FS=0.000;InbreedingCoeff=0.3208;MLEAC=14;MLEAF=0.700;MQ=60.00;MQRankSum=0.00;QD=32.37;ReadPosRankSum=-9.670e-01;SOR=3.767	GT:AD:DP:GQ:PGT:PID:PL:PS	./.	./.:1,0:1:0:.:.:0,0,0	0/0:2,0:2:6:.:.:0,6,74	0/0:1,0:1:3:.:.:0,3,45	1|1:0,6:6:18:1|1:69_C_T:270,18,0:69	./.:9,0:9:0:.:.:0,0,32	0/0:1,0:1:3:.:.:0,3,45	./.:4,0:4:0:.:.:0,0,0	./.	./.:4,0:4:0:.:.:0,0,0	./.:3,0:3:0:.:.:0,0,0	./.:4,0:4:0:.:.:0,0,0	./.:5,0:5:0:.:.:0,0,0	0/0:1,0:1:3:.:.:0,3,29	./.:2,0:2:0:.:.:0,0,0	0/0:2,0:2:6:.:.:0,6,49	./.	0|1:1,3:4:33:0|1:48_G_A:123,0,33:48	./.	./.:1,0:1:0:.:.:0,0,0	./.:3,0:3:0:.:.:0,0,0	./.:3,0:3:0:.:.:0,0,0	./.	1|1:0,3:3:9:1|1:54_G_C:135,9,0:54	./.:3,0:3:0:.:.:0,0,0	0/0:1,0:1:3:.:.:0,3,25	./.:5,0:5:0:.:.:0,0,0	./.:1,0:1:0:.:.:0,0,0	./.:3,0:3:0:.:.:0,0,0	0/0:1,0:1:3:.:.:0,3,16	./.:1,0:1:0:.:.:0,0,0	./.:2,0:2:0:.:.:0,0,0	./.:3,0:3:0:.:.:0,0,0	./.
Unigene65005_All	75	.	C	A	669.05	SOR4	AC=9;AF=0.500;AN=18;BaseQRankSum=1.15;DP=85;ExcessHet=0.0000;FS=0.000;InbreedingCoeff=0.3065;MLEAC=21;MLEAF=1.00;MQ=60.00;MQRankSum=0.00;QD=31.55;ReadPosRankSum=-1.150e+00;SOR=4.047	GT:AD:DP:GQ:PGT:PID:PL:PS	./.	./.:2,0:2:0:.:.:0,0,0	0/0:2,0:2:6:.:.:0,6,74	1|1:0,1:1:3:1|1:51_G_A:45,3,0:51	1|1:0,6:6:18:1|1:69_C_T:270,18,0:69	./.:9,0:9:0:.:.:0,0,54	./.:1,0:1:0:.:.:0,0,0	./.:4,0:4:0:.:.:0,0,0	./.	./.:4,0:4:0:.:.:0,0,49	./.:4,0:4:0:.:.:0,0,0	./.:4,0:4:0:.:.:0,0,49	./.:6,0:6:0:.:.:0,0,0	1|1:0,1:1:3:1|1:51_G_A:45,3,0:51	./.:2,0:2:0:.:.:0,0,0	0/0:2,0:2:6:.:.:0,6,49	./.	0|1:1,3:4:33:0|1:48_G_A:123,0,33:48	./.	./.:1,0:1:0:.:.:0,0,0	./.:4,0:4:0:.:.:0,0,0	./.:3,0:3:0:.:.:0,0,0	./.	1|1:0,3:3:9:1|1:54_G_C:135,9,0:54	./.:4,0:4:0:.:.:0,0,0	0/0:1,0:1:3:.:.:0,3,25	./.:5,0:5:0:.:.:0,0,0	./.:1,0:1:0:.:.:0,0,0	./.:3,0:3:0:.:.:0,0,0	0/0:1,0:1:3:.:.:0,3,16	./.:1,0:1:0:.:.:0,0,0	./.:3,0:3:0:.:.:0,0,0	./.:3,0:3:0:.:.:0,0,0	./.
Unigene65005_All	78	.	C	G,T	646.47	PASS	AC=6,1;AF=0.375,0.063;AN=16;BaseQRankSum=1.15;DP=90;ExcessHet=0.0000;FS=0.000;InbreedingCoeff=0.3613;MLEAC=15,4;MLEAF=0.938,0.250;MQ=60.00;MQRankSum=0.00;QD=33.64;ReadPosRankSum=-1.150e+00;SOR=3.383	GT:AD:DP:GQ:PGT:PID:PL:PS	./.	./.:2,0,0:2:0:.:.:0,0,0,0,0,0	./.:2,0,0:2:0:.:.:0,0,3,0,3,3	.|.:0,0,0:1:0:0|1:51_G_A:0,0,0,0,0,0:51	1|1:0,6,0:6:18:1|1:69_C_T:270,18,0,270,18,270:69	./.:10,0,0:10:0:.:.:0,0,0,0,0,0	./.:1,0,0:1:0:.:.:0,0,0,0,0,0	./.:4,0,0:4:0:.:.:0,0,0,0,0,0	./.	0|0:1,0,0:1:3:0|1:78_C_G:0,3,45,3,45,45:78	./.:4,0,0:4:0:.:.:0,0,0,0,0,0	./.:4,0,0:4:0:.:.:0,0,0,0,0,0	./.:6,0,0:6:0:.:.:0,0,0,0,0,0	1|1:0,1,0:1:3:1|1:51_G_A:45,3,0,45,3,45:51	./.:2,0,0:2:0:.:.:0,0,0,0,0,0	0/0:2,0,0:2:6:.:.:0,6,49,6,49,49	./.:1,0,0:1:0:.:.:0,0,0,0,0,0	0|2:1,0,4:5:30:0|1:48_G_A:165,168,210,0,42,30:48	./.	./.:1,0,0:1:0:.:.:0,0,0,0,0,0	./.:5,0,0:5:0:.:.:0,0,0,0,0,0	./.:3,0,0:3:0:.:.:0,0,0,0,0,0	./.	1|1:0,3,0:3:9:1|1:54_G_C:135,9,0,135,9,135:54	./.:4,0,0:4:0:.:.:0,0,0,0,0,0	0/0:1,0,0:1:3:.:.:0,3,25,3,25,25	./.:7,0,0:7:0:.:.:0,0,0,0,0,0	./.:1,0,0:1:0:.:.:0,0,0,0,0,0	./.:3,0,0:3:0:.:.:0,0,0,0,0,0	0/0:1,0,0:1:3:.:.:0,3,16,3,16,16	./.:2,0,0:2:0:.:.:0,0,0,0,0,0	./.:3,0,0:3:0:.:.:0,0,0,0,0,0	./.:4,0,0:4:0:.:.:0,0,0,0,0,0	./.
Unigene65005_All	87	.	G	A	743.56	PASS	AC=9;AF=0.450;AN=20;BaseQRankSum=1.38;DP=98;ExcessHet=0.0000;FS=0.000;InbreedingCoeff=0.2854;MLEAC=21;MLEAF=1.00;MQ=60.00;MQRankSum=0.00;QD=27.31;ReadPosRankSum=-1.383e+00;SOR=2.531	GT:AD:DP:GQ:PGT:PID:PL:PS	./.:.:.:0:.:.:0,0,0	1/1:0,1:1:3:.:.:38,3,0	./.:3,0:3:0:.:.:0,0,42	1|1:0,1:1:3:1|1:51_G_A:45,3,0:51	1|1:0,6:6:18:1|1:69_C_T:270,18,0:69	./.:13,0:13:0:.:.:0,0,0	./.:1,0:1:0:.:.:0,0,0	./.:4,0:4:0:.:.:0,0,49	./.:1,0:1:0:.:.:0,0,0	0|0:1,0:1:3:0|1:78_C_G:0,3,45:78	./.:5,0:5:0:.:.:0,0,0	./.:7,0:7:0:.:.:0,0,54	./.:6,0:6:0:.:.:0,0,0	0/0:1,0:1:3:.:.:0,3,45	./.:3,0:3:0:.:.:0,0,0	./.:3,0:3:0:.:.:0,0,5	./.:1,0:1:0:.:.:0,0,0	0|1:1,5:6:27:0|1:48_G_A:207,0,27:48	./.	./.:1,0:1:0:.:.:0,0,0	./.:5,0:5:0:.:.:0,0,0	./.:3,0:3:0:.:.:0,0,0	./.:1,0:1:0:.:.:0,0,0	1|1:0,3:3:9:1|1:54_G_C:135,9,0:54	./.:4,0:4:0:.:.:0,0,0	0/0:1,0:1:3:.:.:0,3,25	./.:7,0:7:0:.:.:0,0,0	./.:2,0:2:0:.:.:0,0,0	./.:3,0:3:0:.:.:0,0,0	0/0:1,0:1:3:.:.:0,3,45	./.:2,0:2:0:.:.:0,0,0	./.:.:.:0:.:.:0,0,0	0/0:1,0:1:3:.:.:0,3,25	./.
Unigene65005_All	99	.	T	C	2789.92	SOR4	AC=39;AF=0.750;AN=52;BaseQRankSum=0.674;DP=86;ExcessHet=0.0049;FS=6.734;InbreedingCoeff=0.2072;MLEAC=47;MLEAF=0.904;MQ=60.00;MQRankSum=0.00;QD=28.81;ReadPosRankSum=-9.670e-01;SOR=6.262	GT:AD:DP:GQ:PGT:PID:PL:PS	0/0:2,0:2:6:.:.:0,6,90	1/1:0,2:2:6:.:.:90,6,0	0|1:1,2:3:36:0|1:99_T_C:81,0,36:99	1|1:0,1:1:3:1|1:99_T_C:45,3,0:99	1|1:0,7:7:21:1|1:99_T_C:315,21,0:99	0/1:2,6:8:25:.:.:205,0,25	./.:1,0:1:0:.:.:0,0,0	0|0:2,0:2:6:0|1:99_T_C:0,6,90:99	1|1:0,1:1:3:1|1:99_T_C:45,3,0:99	0|1:1,1:2:39:0|1:99_T_C:39,0,39:99	1|1:0,2:2:6:1|1:99_T_C:90,6,0:99	./.:7,0:7:0:.:.:0,0,0	1|1:0,4:4:12:1|1:99_T_C:180,12,0:99	1|1:0,1:1:3:1|1:99_T_C:45,3,0:99	1|1:0,2:2:6:1|1:99_T_C:90,6,0:99	0|1:1,2:3:36:0|1:99_T_C:81,0,36:99	./.:1,0:1:0:.:.:0,0,0	0|1:1,5:6:27:0|1:99_T_C:207,0,27:99	./.	./.:1,0:1:0:.:.:0,0,0	1|1:0,4:4:12:1|1:99_T_C:180,12,0:99	1|1:0,2:2:6:1|1:99_T_C:90,6,0:99	./.:1,0:1:0:.:.:0,0,0	1|1:0,4:4:12:1|1:99_T_C:180,12,0:99	1|1:0,2:2:6:1|1:99_T_C:90,6,0:99	0|0:1,0:1:3:0|1:99_T_C:0,3,45:99	1|1:0,6:6:18:1|1:99_T_C:270,18,0:99	./.:2,0:2:0:.:.:0,0,0	1|1:0,2:2:6:1|1:99_T_C:90,6,0:99	1/1:0,1:1:3:.:.:25,3,0	1|1:0,2:2:6:1|1:99_T_C:82,6,0:99	1|1:0,2:2:6:1|1:99_T_C:90,6,0:99	0|0:1,0:1:3:0|1:99_T_C:0,3,45:99	./.
Unigene65005_All	101	.	G	A	382.25	PASS	AC=6;AF=0.107;AN=56;BaseQRankSum=0.967;DP=87;ExcessHet=0.0004;FS=0.000;InbreedingCoeff=0.1980;MLEAC=7;MLEAF=0.125;MQ=60.00;MQRankSum=0.00;QD=23.89;ReadPosRankSum=0.00;SOR=1.562	GT:AD:DP:GQ:PL	0/0:2,0:2:6:0,6,59	1/1:0,2:2:6:90,6,0	0/0:3,0:3:9:0,9,121	0/0:1,0:1:3:0,3,45	./.:7,0:7:0:0,0,210	0/0:8,0:8:24:0,24,313	./.:1,0:1:0:0,0,0	0/0:2,0:2:6:0,6,49	0/0:1,0:1:3:0,3,45	0/0:2,0:2:6:0,6,69	0/0:2,0:2:6:0,6,90	./.:7,0:7:0:0,0,0	0/0:4,0:4:12:0,12,179	0/0:1,0:1:3:0,3,45	0/0:2,0:2:6:0,6,90	0/0:3,0:3:9:0,9,114	./.:1,0:1:0:0,0,0	0/1:2,4:6:72:161,0,72	./.	0/0:1,0:1:3:0,3,45	0/0:4,0:4:12:0,12,179	0/0:2,0:2:6:0,6,90	0/0:1,0:1:3:0,3,45	0/0:4,0:4:12:0,12,179	0/0:2,0:2:6:0,6,90	0/0:1,0:1:3:0,3,45	0/1:4,2:6:71:71,0,161	./.:2,0:2:0:0,0,0	0/0:2,0:2:6:0,6,90	0/0:1,0:1:3:0,3,25	0/0:2,0:2:6:0,6,74	1/1:0,2:2:6:90,6,0	0/0:1,0:1:3:0,3,16	0/0:1,0:1:3:0,3,45
Unigene65005_All	102	.	G	A	2721.94	PASS	AC=37;AF=0.712;AN=52;BaseQRankSum=0.967;DP=89;ExcessHet=0.0021;FS=5.466;InbreedingCoeff=0.2441;MLEAC=45;MLEAF=0.865;MQ=60.00;MQRankSum=0.00;QD=27.15;ReadPosRankSum=-9.670e-01;SOR=3.954	GT:AD:DP:GQ:PGT:PID:PL:PS	0/0:2,0:2:6:.:.:0,6,59	1/1:0,2:2:6:.:.:90,6,0	0|1:1,2:3:36:0|1:99_T_C:81,0,36:99	1|1:0,1:1:3:1|1:99_T_C:45,3,0:99	1|1:0,7:7:21:1|1:99_T_C:315,21,0:99	0/1:4,4:8:95:.:.:95,0,115	./.:1,0:1:0:.:.:0,0,0	0|0:2,0:2:6:0|1:99_T_C:0,6,90:99	1|1:0,1:1:3:1|1:99_T_C:45,3,0:99	0|1:1,1:2:39:0|1:99_T_C:39,0,39:99	1|1:0,2:2:6:1|1:99_T_C:90,6,0:99	./.:7,0:7:0:.:.:0,0,0	1|1:0,5:5:15:1|1:99_T_C:219,15,0:99	1|1:0,2:2:6:1|1:99_T_C:90,6,0:99	1|1:0,2:2:6:1|1:99_T_C:90,6,0:99	0|1:1,2:3:36:0|1:99_T_C:81,0,36:99	./.:1,0:1:0:.:.:0,0,0	0|1:1,5:6:27:0|1:99_T_C:207,0,27:99	./.	./.:1,0:1:0:.:.:0,0,0	1|1:0,4:4:12:1|1:99_T_C:180,12,0:99	1|1:0,2:2:6:1|1:99_T_C:90,6,0:99	./.:1,0:1:0:.:.:0,0,0	1|1:0,4:4:12:1|1:99_T_C:180,12,0:99	1|1:0,2:2:6:1|1:99_T_C:90,6,0:99	0|0:1,0:1:3:0|1:99_T_C:0,3,45:99	1|1:0,6:6:18:1|1:99_T_C:270,18,0:99	./.:2,0:2:0:.:.:0,0,0	1|1:0,2:2:6:1|1:99_T_C:90,6,0:99	0/0:1,0:1:3:.:.:0,3,25	1|1:0,2:2:6:1|1:99_T_C:82,6,0:99	1|1:0,2:2:6:1|1:99_T_C:90,6,0:99	0|0:1,0:1:3:0|1:99_T_C:0,3,45:99	./.:1,0:1:0:.:.:0,0,0
Unigene65005_All	114	.	T	C	3591.37	PASS	AC=38;AF=0.731;AN=52;BaseQRankSum=1.38;DP=106;ExcessHet=0.0159;FS=2.072;InbreedingCoeff=0.2200;MLEAC=47;MLEAF=0.904;MQ=60.00;MQRankSum=0.00;QD=31.70;ReadPosRankSum=-6.740e-01;SOR=2.464	GT:AD:DP:GQ:PGT:PID:PL:PS	0|0:2,0:2:6:0|1:114_T_C:0,6,90:114	1/1:0,2:2:6:.:.:90,6,0	0|1:2,2:4:78:0|1:114_T_C:78,0,78:114	1|1:0,2:2:6:1|1:114_T_C:70,6,0:114	1|1:0,10:10:30:1|1:114_T_C:450,30,0:114	0|1:4,5:9:99:0|1:114_T_C:198,0,153:114	.|.:.:.:0:0|1:114_T_C:0,0,0:114	0|0:2,0:2:6:0|1:114_T_C:0,6,90:114	1|1:0,1:1:3:1|1:114_T_C:45,3,0:114	0/1:1,1:2:39:.:.:39,0,39	1|1:0,2:2:6:1|1:114_T_C:90,6,0:114	./.:7,0:7:0:.:.:0,0,0	1|1:0,7:7:21:1|1:114_T_C:315,21,0:114	1|1:0,2:2:6:1|1:114_T_C:90,6,0:114	1|1:0,2:2:6:1|1:114_T_C:90,6,0:114	0|1:1,2:3:36:0|1:114_T_C:81,0,36:114	./.:1,0:1:0:.:.:0,0,0	0|1:1,5:6:27:0|1:114_T_C:207,0,27:114	./.	.|.:.:.:0:0|1:114_T_C:0,0,0:114	1|1:0,6:6:18:1|1:114_T_C:270,18,0:114	1|1:0,2:2:6:1|1:114_T_C:90,6,0:114	./.:2,0:2:0:.:.:0,0,0	1|1:0,5:5:15:1|1:99_T_C:225,15,0:99	1|1:0,3:3:9:1|1:114_T_C:135,9,0:114	0|1:1,1:2:39:0|1:114_T_C:39,0,39:114	1|1:0,8:8:24:1|1:114_T_C:360,24,0:114	.|.:.:.:0:0|1:114_T_C:0,0,0:114	1|1:0,4:4:12:1|1:114_T_C:180,12,0:114	0|0:1,0:1:3:0|1:114_T_C:0,3,45:114	1|1:0,2:2:6:1|1:114_T_C:90,6,0:114	1|1:0,4:4:12:1|1:114_T_C:180,12,0:114	0|0:1,0:1:3:0|1:114_T_C:0,3,45:114	./.:1,0:1:0:.:.:0,0,0
Unigene65005_All	117	.	C	T	3809.03	PASS	AC=38;AF=0.704;AN=54;BaseQRankSum=0.778;DP=121;ExcessHet=0.0862;FS=1.332;InbreedingCoeff=0.1369;MLEAC=45;MLEAF=0.833;MQ=60.00;MQRankSum=0.00;QD=34.25;ReadPosRankSum=0.00;SOR=1.895	GT:AD:DP:GQ:PGT:PID:PL:PS	0|0:2,0:2:6:0|1:114_T_C:0,6,90:114	1/1:0,2:2:6:.:.:90,6,0	0|1:2,2:4:78:0|1:114_T_C:78,0,78:114	1|1:0,2:2:6:1|1:114_T_C:70,6,0:114	0|1:2,10:12:50:0|1:114_T_C:414,0,50:114	0|1:5,6:11:99:0|1:114_T_C:217,0,192:114	.|.:.:.:0:0|1:114_T_C:0,0,0:114	0|0:2,0:2:6:0|1:114_T_C:0,6,90:114	1|1:0,1:1:3:1|1:114_T_C:45,3,0:114	0/1:1,2:4:53:.:.:78,0,53	1|1:0,3:3:9:1|1:114_T_C:115,9,0:114	./.:7,0:7:0:.:.:0,0,0	1|1:0,8:8:24:1|1:114_T_C:340,24,0:114	0|1:1,2:3:36:0|1:114_T_C:81,0,36:114	1|1:0,2:2:6:1|1:114_T_C:90,6,0:114	0|1:1,3:4:33:0|1:114_T_C:103,0,33:114	./.:1,0:1:0:.:.:0,0,0	0|1:1,6:7:24:0|1:114_T_C:249,0,24:114	./.	.|.:.:.:0:0|1:114_T_C:0,0,0:114	1|1:0,6:6:18:1|1:114_T_C:270,18,0:114	1|1:0,2:2:6:1|1:114_T_C:90,6,0:114	./.:2,0:2:0:.:.:0,0,0	1|1:0,6:6:18:1|1:99_T_C:270,18,0:99	1|1:0,3:3:9:1|1:114_T_C:135,9,0:114	0|1:1,1:2:39:0|1:114_T_C:39,0,39:114	1|1:0,8:8:24:1|1:114_T_C:360,24,0:114	1|1:0,1:1:3:1|1:114_T_C:45,3,0:114	1|1:0,5:5:15:1|1:114_T_C:205,15,0:114	0|0:2,0:2:6:0|1:114_T_C:0,6,90:114	1|1:0,2:2:6:1|1:114_T_C:90,6,0:114	1|1:0,4:4:12:1|1:114_T_C:180,12,0:114	0|0:1,0:1:3:0|1:114_T_C:0,3,45:114	./.:1,0:1:0:.:.:0,0,0
Unigene65005_All	120	.	G	T	3836.64	PASS	AC=37;AF=0.661;AN=56;BaseQRankSum=1.10;DP=142;ExcessHet=0.5457;FS=11.961;InbreedingCoeff=0.0473;MLEAC=43;MLEAF=0.768;MQ=60.00;MQRankSum=0.00;QD=34.30;ReadPosRankSum=0.263;SOR=2.179	GT:AD:DP:GQ:PGT:PID:PL:PS	0|0:2,0:2:6:0|1:114_T_C:0,6,90:114	1/1:0,2:2:6:.:.:90,6,0	0|1:2,2:4:78:0|1:114_T_C:78,0,78:114	0/0:2,0:2:6:.:.:0,6,49	0/1:3,10:13:76:.:.:350,0,76	0|1:5,6:11:99:0|1:114_T_C:217,0,192:114	.|.:.:.:0:0|1:114_T_C:0,0,0:114	0|0:2,0:2:6:0|1:114_T_C:0,6,90:114	0|1:1,1:2:1:0|1:114_T_C:40,0,1:114	0/1:2,2:4:78:.:.:78,0,78	1|1:0,3:3:9:1|1:114_T_C:115,9,0:114	./.:7,0:7:0:.:.:0,0,0	1|1:0,8:8:24:1|1:114_T_C:340,24,0:114	0/1:3,2:5:55:.:.:55,0,100	1|1:0,3:3:9:1|1:114_T_C:115,9,0:114	0|1:1,3:4:33:0|1:114_T_C:103,0,33:114	./.:2,0:2:0:.:.:0,0,0	0|1:1,7:8:21:0|1:114_T_C:291,0,21:114	./.	1|1:0,1:1:3:1|1:114_T_C:25,3,0:114	1|1:0,6:6:18:1|1:114_T_C:270,18,0:114	1|1:0,2:2:6:1|1:114_T_C:90,6,0:114	./.:2,0:2:0:.:.:0,0,0	1|1:1,7:8:4:1|1:99_T_C:270,4,0:99	1|1:0,3:3:9:1|1:114_T_C:135,9,0:114	0|1:1,1:2:39:0|1:114_T_C:39,0,39:114	1|1:0,9:9:27:1|1:114_T_C:385,27,0:114	1|1:0,2:2:6:1|1:114_T_C:90,6,0:114	1|1:0,5:5:15:1|1:114_T_C:205,15,0:114	0|1:2,1:3:20:0|1:114_T_C:20,0,81:114	1|1:0,2:2:6:1|1:114_T_C:90,6,0:114	0|1:1,5:6:2:0|1:114_T_C:207,0,2:114	0|0:1,0:1:3:0|1:114_T_C:0,3,45:114	./.:1,0:1:0:.:.:0,0,0
Unigene65005_All	124	.	C	T	213.3	PASS	AC=6;AF=0.097;AN=62;BaseQRankSum=1.28;DP=157;ExcessHet=0.0003;FS=0.000;InbreedingCoeff=0.2832;MLEAC=5;MLEAF=0.081;MQ=60.00;MQRankSum=0.00;QD=26.66;ReadPosRankSum=0.189;SOR=0.591	GT:AD:DP:GQ:PGT:PID:PL:PS	0/0:2,0:2:6:.:.:0,6,56	1/1:0,2:2:6:.:.:90,6,0	0/0:5,0:5:15:.:.:0,15,207	0/0:4,0:4:12:.:.:0,12,99	0/0:13,0:13:39:.:.:0,39,393	0/0:14,1:15:30:.:.:0,30,561	1|1:0,1:1:3:1|1:114_T_C:25,3,0:114	0/0:2,0:2:6:.:.:0,6,49	0/0:3,0:3:9:.:.:0,9,94	0/0:4,0:4:12:.:.:0,12,119	0/0:3,0:3:9:.:.:0,9,94	0/0:6,0:6:18:.:.:0,18,213	0/0:9,0:9:27:.:.:0,27,323	0/0:6,0:6:18:.:.:0,18,160	0/0:5,0:5:15:.:.:0,15,148	0/0:4,0:4:12:.:.:0,12,119	./.:2,0:2:0:.:.:0,0,0	0/1:7,1:8:21:.:.:21,0,290	0/0:1,0:1:3:.:.:0,3,45	0/0:1,0:1:3:.:.:0,3,25	0/0:6,0:6:18:.:.:0,18,188	./.:6,0:6:0:.:.:0,0,119	0/0:2,0:2:6:.:.:0,6,61	0/0:10,0:10:30:.:.:0,30,388	0/0:3,0:3:9:.:.:0,9,94	0/0:3,0:3:9:.:.:0,9,114	0/0:9,0:9:27:.:.:0,27,246	0/0:2,0:2:6:.:.:0,6,49	0/0:5,0:5:15:.:.:0,15,184	0/0:3,0:3:9:.:.:0,9,78	0/0:3,0:3:9:.:.:0,9,94	0/1:3,3:6:99:.:.:116,0,100	./.:1,0:1:0:.:.:0,0,0	0/0:1,0:1:3:.:.:0,3,45
Unigene65005_All	132	.	G	A	3017.4	PASS	AC=35;AF=0.583;AN=60;BaseQRankSum=0.967;DP=191;ExcessHet=2.0452;FS=18.837;InbreedingCoeff=-0.1281;MLEAC=37;MLEAF=0.617;MQ=60.00;MQRankSum=0.00;QD=21.71;ReadPosRankSum=-1.200e-01;SOR=1.964	GT:AD:DP:GQ:PGT:PID:PL:PS	0/0:2,0:2:6:.:.:0,6,90	1/1:0,2:2:6:.:.:90,6,0	./.:5,0:5:0:.:.:0,0,123	0/1:4,2:6:52:.:.:52,0,162	0/1:9,6:15:99:.:.:172,0,259	0/1:11,4:15:96:.:.:96,0,372	1|1:0,1:1:3:1|1:114_T_C:25,3,0:114	0/0:2,0:2:6:.:.:0,6,49	0/1:2,3:5:68:.:.:79,0,68	0/1:2,2:4:37:.:.:78,0,37	0/1:5,1:6:26:.:.:26,0,141	0/0:6,0:6:18:.:.:0,18,213	0/1:4,6:10:69:.:.:164,0,69	0/0:6,0:6:18:.:.:0,18,160	0/1:3,2:5:34:.:.:34,0,120	0/1:1,3:4:13:.:.:82,0,13	./.:.:.:0:.:.:0,0,0	0/1:2,8:10:60:.:.:268,0,60	./.:2,0:2:0:.:.:0,0,0	1/1:0,1:1:3:.:.:25,3,0	0/1:2,7:9:62:.:.:206,0,62	1/1:0,7:7:21:.:.:253,21,0	1/1:0,1:1:3:.:.:44,3,0	0/1:4,7:11:99:.:.:171,0,122	1/1:0,4:4:12:.:.:119,12,0	0/1:1,2:3:36:.:.:60,0,36	0/1:4,5:9:72:.:.:157,0,72	1/1:0,4:4:12:.:.:180,12,0	1/1:0,5:5:15:.:.:184,15,0	0/1:3,1:4:33:.:.:33,0,82	1/1:0,3:3:9:.:.:94,9,0	1|1:1,7:8:4:1|1:114_T_C:254,4,0:114	0/0:1,0:1:3:.:.:0,3,25	./.:1,0:1:0:.:.:0,0,0
Unigene65005_All	144	.	A	G,T	418.52	PASS	AC=8,2;AF=0.138,0.034;AN=58;BaseQRankSum=0.921;DP=225;ExcessHet=0.6833;FS=3.850;InbreedingCoeff=0.0182;MLEAC=7,1;MLEAF=0.121,0.017;MQ=60.00;MQRankSum=0.00;QD=10.46;ReadPosRankSum=0.435;SOR=1.135	GT:AD:DP:GQ:PL	0/0:3,0,0:3:9:0,9,115,9,115,115	0/1:1,1,0:2:33:39,0,33,42,36,78	0/0:4,0,0:4:12:0,12,158,12,158,158	0/0:6,0,0:6:18:0,18,148,18,148,148	0/2:14,0,3:17:64:64,106,591,0,485,476	0/0:17,0,0:17:51:0,51,669,51,669,669	1/1:0,1,0:1:3:25,3,0,25,3,25	0/0:3,0,0:3:9:0,9,74,9,74,74	0/1:7,1,0:8:1:1,0,270,22,273,295	0/0:5,0,0:5:15:0,15,124,15,124,124	0/0:9,0,0:9:27:0,27,298,27,298,298	0/0:7,0,0:7:21:0,21,233,21,233,233	0/0:13,0,0:13:39:0,39,382,39,382,382	0/0:7,0,0:7:21:0,21,185,21,185,185	0/0:5,0,0:5:15:0,15,148,15,148,148	0/0:4,0,0:4:12:0,12,119,12,119,119	0/0:1,0,0:1:3:0,3,45,3,45,45	0/1:11,1,0:12:9:9,0,378,42,381,422	0/0:2,0,0:2:6:0,6,90,6,90,90	0/0:1,0,0:1:3:0,3,25,3,25,25	./.:10,0,0:10:0:0,0,258,0,258,258	0/1:6,2,0:8:66:66,0,184,84,190,274	./.:1,0,0:1:0:0,0,0,0,0,0	0/0:13,0,0:13:39:0,39,413,39,413,413	0/0:7,0,0:7:21:0,21,225,21,225,225	0/0:3,0,0:3:9:0,9,94,9,94,94	0/0:15,0,0:15:45:0,45,471,45,471,471	0/1:2,2,0:4:47:78,0,47,84,53,136	./.:11,0,0:11:0:0,0,263,0,263,263	0/2:5,0,1:6:7:7,22,211,0,189,186	0/0:4,0,0:4:12:0,12,99,12,99,99	0/1:5,6,0:11:99:184,0,131,199,149,348	./.	./.:3,0,0:3:0:0,0,5,0,5,5
Unigene65005_All	147	.	G	A	364.21	PASS	AC=8;AF=0.129;AN=62;BaseQRankSum=-3.190e-01;DP=230;ExcessHet=2.1584;FS=0.000;InbreedingCoeff=-0.2053;MLEAC=9;MLEAF=0.145;MQ=60.00;MQRankSum=0.00;QD=12.14;ReadPosRankSum=-3.740e-01;SOR=0.636	GT:AD:DP:GQ:PGT:PID:PL:PS	0|1:1,2:3:36:0|1:147_G_A:81,0,36:147	0/0:2,0:2:6:.:.:0,6,75	./.:5,0:5:0:.:.:0,0,114	0/0:6,0:6:18:.:.:0,18,148	0/0:18,0:18:54:.:.:0,54,581	0/1:15,2:17:39:.:.:39,0,591	0/0:1,0:1:3:.:.:0,3,25	0|1:1,2:3:36:0|1:147_G_A:81,0,36:147	0/0:9,0:9:27:.:.:0,27,258	0|1:4,1:5:30:0|1:147_G_A:30,0,165:147	0/1:9,1:10:15:.:.:15,0,293	0/0:3,0:3:9:.:.:0,9,94	0/0:13,0:13:39:.:.:0,39,382	0/1:4,3:7:99:.:.:114,0,139	0/0:5,0:5:15:.:.:0,15,119	0|1:3,1:4:33:0|1:147_G_A:33,0,123:147	0/0:1,0:1:3:.:.:0,3,45	0|1:11,1:12:9:0|1:147_G_A:9,0,459:147	0/0:2,0:2:6:.:.:0,6,90	0/0:1,0:1:3:.:.:0,3,25	0/0:10,0:10:30:.:.:0,30,347	0/0:8,0:8:24:.:.:0,24,282	0/0:2,0:2:6:.:.:0,6,49	0|0:15,1:16:3:0|1:147_G_A:0,3,619:147	0/0:7,0:7:21:.:.:0,21,225	0/0:3,0:3:9:.:.:0,9,94	0/0:16,0:16:48:.:.:0,48,516	0/0:5,0:5:15:.:.:0,15,164	0/0:11,0:11:33:.:.:0,33,352	./.:6,0:6:0:.:.:0,0,159	0/0:4,0:4:12:.:.:0,12,99	0/0:11,0:11:33:.:.:0,33,352	./.	0/0:3,0:3:9:.:.:0,9,94
Unigene65005_All	150	.	C	T	358.11	PASS	AC=7;AF=0.109;AN=64;BaseQRankSum=-3.190e-01;DP=241;ExcessHet=1.5894;FS=2.187;InbreedingCoeff=-0.1664;MLEAC=7;MLEAF=0.109;MQ=60.00;MQRankSum=0.00;QD=6.17;ReadPosRankSum=0.319;SOR=1.026	GT:AD:DP:GQ:PL	0/0:3,0:3:9:0,9,88	0/0:3,0:3:9:0,9,89	0/0:6,0:6:18:0,18,197	0/0:6,0:6:18:0,18,148	0/0:18,0:18:48:0,48,720	0/1:15,2:17:26:26,0,558	0/0:1,0:1:3:0,3,25	0/0:3,0:3:6:0,6,90	0/1:6,3:9:68:68,0,167	0/0:6,0:6:18:0,18,188	0/0:10,0:10:30:0,30,368	./.:3,0:3:0:0,0,45	0/0:13,0:13:39:0,39,382	0/0:7,0:7:18:0,18,270	0/0:5,0:5:15:0,15,119	0/0:4,0:4:9:0,9,135	0/0:2,0:2:6:0,6,90	0/0:13,0:13:36:0,36,540	0/0:3,0:3:9:0,9,134	0/0:1,0:1:3:0,3,25	0/0:11,0:11:33:0,33,392	0/0:9,0:9:27:0,27,315	0/0:2,0:2:6:0,6,49	0/0:16,0:16:48:0,48,439	0/0:7,0:7:21:0,21,225	0/1:3,1:4:13:13,0,82	0/1:11,5:16:96:96,0,324	0/1:4,1:5:10:10,0,124	0/1:6,5:11:99:111,0,176	0/1:3,2:5:75:75,0,99	0/0:5,0:5:15:0,15,115	0/0:10,1:11:8:0,8,364	./.	0/0:3,0:3:9:0,9,94
Unigene65005_All	153	.	C	T	205.2	PASS	AC=5;AF=0.076;AN=66;BaseQRankSum=-4.740e-01;DP=261;ExcessHet=0.7067;FS=0.000;InbreedingCoeff=-0.1296;MLEAC=6;MLEAF=0.091;MQ=60.00;MQRankSum=0.00;QD=7.60;ReadPosRankSum=-1.570e-01;SOR=0.797	GT:AD:DP:GQ:PGT:PID:PL:PS	0|1:2,2:4:78:0|1:147_G_A:78,0,78:147	0/0:3,0:3:9:.:.:0,9,89	./.:6,0:6:0:.:.:0,0,50	0/0:6,0:6:18:.:.:0,18,148	0/0:19,0:19:51:.:.:0,51,765	0|1:17,2:19:33:0|1:153_C_T:33,0,702:153	0/0:1,0:1:3:.:.:0,3,25	0|1:2,2:4:78:0|1:147_G_A:78,0,78:147	0/0:9,0:9:27:.:.:0,27,267	0|1:7,1:8:21:0|1:147_G_A:21,0,291:147	0/0:11,0:11:33:.:.:0,33,412	0/0:4,0:4:12:.:.:0,12,123	0/0:13,0:13:39:.:.:0,39,382	0/0:8,0:8:21:.:.:0,21,315	0/0:5,0:5:15:.:.:0,15,119	0|1:3,1:4:33:0|1:147_G_A:33,0,123:147	0/0:2,0:2:6:.:.:0,6,90	0|0:15,1:16:3:0|1:147_G_A:0,3,610:147	0/0:3,0:3:9:.:.:0,9,134	0/0:1,0:1:3:.:.:0,3,25	0/0:13,0:13:39:.:.:0,39,422	0/0:9,0:9:27:.:.:0,27,327	0/0:3,0:3:9:.:.:0,9,94	0/0:18,0:18:9:.:.:0,9,432	0/0:8,0:8:24:.:.:0,24,278	0/0:4,0:4:12:.:.:0,12,111	0/0:17,0:17:51:.:.:0,51,541	0/0:5,0:5:15:.:.:0,15,144	0/0:11,0:11:33:.:.:0,33,336	0/0:5,0:5:15:.:.:0,15,168	0/0:5,0:5:15:.:.:0,15,115	0/0:13,0:13:39:.:.:0,39,442	0/0:1,0:1:3:.:.:0,3,45	0/0:3,0:3:9:.:.:0,9,94
Unigene65005_All	156	.	C	A	37.77	PASS	AC=2;AF=0.031;AN=64;BaseQRankSum=0.00;DP=261;ExcessHet=0.0695;FS=2.318;InbreedingCoeff=-0.0735;MLEAC=1;MLEAF=0.016;MQ=60.00;MQRankSum=0.00;QD=6.30;ReadPosRankSum=-8.870e-01;SOR=1.071	GT:AD:DP:GQ:PL	0/0:4,0:4:12:0,12,118	0/0:3,0:3:9:0,9,89	./.:6,0:6:0:0,0,139	0/1:4,2:6:52:52,0,81	0/0:19,0:19:54:0,54,810	0/0:19,0:19:57:0,57,560	0/0:1,0:1:3:0,3,25	0/0:4,0:4:6:0,6,90	0/0:9,0:9:27:0,27,267	0/1:7,1:8:1:1,0,250	0/0:12,0:12:36:0,36,421	./.:4,0:4:0:0,0,78	0/0:13,0:13:36:0,36,540	0/0:7,0:7:21:0,21,315	0/0:6,0:6:18:0,18,188	0/0:4,0:4:9:0,9,135	0/0:2,0:2:6:0,6,90	0/0:15,0:15:42:0,42,630	0/0:3,0:3:9:0,9,134	0/0:1,0:1:3:0,3,25	0/0:13,0:13:39:0,39,422	0/0:9,0:9:27:0,27,327	0/0:3,0:3:9:0,9,94	0/0:16,0:16:48:0,48,496	0/0:8,0:8:24:0,24,278	0/0:4,0:4:12:0,12,111	0/0:17,0:17:51:0,51,541	0/0:5,0:5:15:0,15,144	0/0:11,0:11:33:0,33,336	0/0:5,0:5:15:0,15,168	0/0:5,0:5:15:0,15,115	0/0:14,0:14:42:0,42,446	0/0:1,0:1:3:0,3,45	0/0:3,0:3:9:0,9,94
Unigene65005_All	159	.	C	T	177.17	PASS	AC=4;AF=0.065;AN=62;BaseQRankSum=-4.890e-01;DP=260;ExcessHet=0.4309;FS=1.632;InbreedingCoeff=-0.1222;MLEAC=5;MLEAF=0.081;MQ=60.00;MQRankSum=0.00;QD=6.56;ReadPosRankSum=-1.391e+00;SOR=0.814	GT:AD:DP:GQ:PGT:PID:PL:PS	0|1:2,2:4:78:0|1:147_G_A:78,0,78:147	0/0:3,0:3:9:.:.:0,9,89	./.:6,0:6:0:.:.:0,0,116	0/0:6,0:6:15:.:.:0,15,225	0/0:19,0:19:54:.:.:0,54,810	0|1:17,2:19:33:0|1:153_C_T:33,0,702:153	0/0:1,0:1:3:.:.:0,3,25	0|1:2,2:4:78:0|1:147_G_A:78,0,78:147	0/0:9,0:9:27:.:.:0,27,267	0|1:7,1:8:21:0|1:147_G_A:21,0,291:147	0/0:12,0:12:36:.:.:0,36,421	./.:4,0:4:0:.:.:0,0,90	0/0:13,0:13:36:.:.:0,36,540	0/0:7,0:7:21:.:.:0,21,233	0/0:6,0:6:18:.:.:0,18,188	0/0:3,0:3:9:.:.:0,9,135	0/0:2,0:2:6:.:.:0,6,90	.|.:.:.:0:0|1:147_G_A:0,0,565:147	0/0:3,0:3:9:.:.:0,9,134	0/0:1,0:1:3:.:.:0,3,25	0/0:13,0:13:39:.:.:0,39,422	0/0:9,0:9:27:.:.:0,27,327	0/0:3,0:3:9:.:.:0,9,94	0/0:16,0:16:48:.:.:0,48,496	0/0:8,0:8:24:.:.:0,24,278	0/0:4,0:4:12:.:.:0,12,111	0/0:16,0:16:48:.:.:0,48,500	0/0:5,0:5:15:.:.:0,15,144	0/0:11,0:11:33:.:.:0,33,336	0/0:5,0:5:15:.:.:0,15,168	0/0:5,0:5:15:.:.:0,15,115	0/0:14,0:14:42:.:.:0,42,446	0/0:1,0:1:3:.:.:0,3,45	0/0:3,0:3:9:.:.:0,9,94
Unigene65005_All	160	.	C	T	97.94	PASS	AC=2;AF=0.029;AN=68;BaseQRankSum=-3.470e-01;DP=264;ExcessHet=0.0653;FS=1.854;InbreedingCoeff=-0.0645;MLEAC=1;MLEAF=0.015;MQ=60.00;MQRankSum=0.00;QD=12.24;ReadPosRankSum=-3.860e-01;SOR=0.911	GT:AD:DP:GQ:PGT:PID:PL:PS	0/0:4,0:4:12:.:.:0,12,164	0/0:3,0:3:9:.:.:0,9,89	0/0:6,0:6:18:.:.:0,18,182	0/0:6,0:6:15:.:.:0,15,225	0/0:19,0:19:57:.:.:0,57,624	0/0:19,0:19:18:.:.:0,18,505	0/0:1,0:1:3:.:.:0,3,25	0/0:2,0:2:6:.:.:0,6,61	0/0:9,0:9:27:.:.:0,27,267	0/0:11,0:11:33:.:.:0,33,372	0/1:11,1:12:9:.:.:9,0,417	0/0:3,0:3:9:.:.:0,9,114	0/0:13,0:13:36:.:.:0,36,540	0/1:5,3:8:99:.:.:111,0,180	0/0:6,0:6:18:.:.:0,18,188	0/0:5,0:5:15:.:.:0,15,184	0/0:2,0:2:6:.:.:0,6,90	0/0:14,0:14:39:.:.:0,39,585	0/0:3,0:3:9:.:.:0,9,134	0/0:1,0:1:3:.:.:0,3,25	0/0:13,0:13:39:.:.:0,39,422	0/0:9,0:9:27:.:.:0,27,327	0/0:4,0:4:12:.:.:0,12,119	0|0:17,1:18:9:0|1:147_G_A:0,9,692:147	0/0:8,0:8:24:.:.:0,24,278	0/0:4,0:4:12:.:.:0,12,111	0/0:17,0:17:51:.:.:0,51,541	0/0:5,0:5:15:.:.:0,15,144	0/0:11,0:11:33:.:.:0,33,336	0/0:5,0:5:15:.:.:0,15,168	0/0:5,0:5:15:.:.:0,15,115	0/0:14,0:14:42:.:.:0,42,446	0/0:1,0:1:3:.:.:0,3,45	0/0:3,0:3:9:.:.:0,9,94
Unigene65005_All	161	.	T	C	35.89	PASS	AC=1;AF=0.015;AN=68;BaseQRankSum=-6.740e-01;DP=264;ExcessHet=0.0000;FS=0.000;InbreedingCoeff=-0.0472;MLEAC=1;MLEAF=0.015;MQ=60.00;MQRankSum=0.00;QD=2.76;ReadPosRankSum=0.990;SOR=0.551	GT:AD:DP:GQ:PGT:PID:PL:PS	0/0:4,0:4:12:.:.:0,12,164	0/0:3,0:3:9:.:.:0,9,89	0/0:6,0:6:18:.:.:0,18,182	0/0:6,0:6:15:.:.:0,15,225	0/0:19,0:19:57:.:.:0,57,624	0/0:20,0:20:60:.:.:0,60,593	0/0:1,0:1:3:.:.:0,3,25	0/0:2,0:2:6:.:.:0,6,61	0/0:9,0:9:27:.:.:0,27,267	0/0:11,0:11:33:.:.:0,33,372	0/0:12,0:12:36:.:.:0,36,437	0/0:3,0:3:9:.:.:0,9,114	0|1:11,2:13:51:0|1:161_T_C:51,0,436:161	0/0:8,0:8:24:.:.:0,24,238	0/0:6,0:6:18:.:.:0,18,188	0/0:5,0:5:15:.:.:0,15,184	0/0:2,0:2:6:.:.:0,6,90	0/0:14,0:14:39:.:.:0,39,585	0/0:3,0:3:9:.:.:0,9,134	0/0:1,0:1:3:.:.:0,3,25	0/0:13,0:13:39:.:.:0,39,422	0/0:9,0:9:27:.:.:0,27,327	0/0:4,0:4:12:.:.:0,12,119	0/0:17,0:17:48:.:.:0,48,720	0/0:8,0:8:24:.:.:0,24,278	0/0:4,0:4:12:.:.:0,12,111	0/0:17,0:17:51:.:.:0,51,541	0/0:5,0:5:15:.:.:0,15,144	0/0:11,0:11:33:.:.:0,33,336	0/0:5,0:5:15:.:.:0,15,168	0/0:5,0:5:15:.:.:0,15,115	0/0:14,0:14:42:.:.:0,42,446	0/0:1,0:1:3:.:.:0,3,45	0/0:3,0:3:9:.:.:0,9,94
Unigene65005_All	164	.	G	A	677.76	PASS	AC=15;AF=0.300;AN=50;BaseQRankSum=-1.250e-01;DP=278;ExcessHet=1.5374;FS=1.573;InbreedingCoeff=-0.2107;MLEAC=17;MLEAF=0.340;MQ=60.00;MQRankSum=0.00;QD=5.21;ReadPosRankSum=-7.560e-01;SOR=0.523	GT:AD:DP:GQ:PL	0/0:4,0:4:12:0,12,164	./.:4,0:4:0:0,0,51	0/0:7,0:7:21:0,21,236	0/0:6,0:6:15:0,15,225	0/1:19,2:21:24:24,0,658	0/0:19,0:19:57:0,57,769	0/0:1,0:1:3:0,3,25	0/0:2,0:2:6:0,6,61	0/1:6,3:9:67:67,0,161	0/0:11,0:11:33:0,33,372	0/1:10,2:12:33:33,0,372	0/0:3,0:3:9:0,9,114	0/0:12,0:12:36:0,36,377	0/1:6,2:8:25:25,0,246	./.:6,0:6:0:0,0,99	./.:5,0:5:0:0,0,94	./.:3,0:3:0:0,0,25	0/0:14,0:14:39:0,39,585	./.:3,0:3:0:0,0,45	1/1:0,1:1:3:25,3,0	0/1:12,2:14:7:7,0,376	0/1:6,3:9:87:87,0,185	./.:4,0:4:0:0,0,29	0/1:14,3:17:18:18,0,517	./.:8,0:8:0:0,0,188	0/1:3,2:5:34:34,0,99	0/1:11,6:17:99:137,0,301	./.:5,0:5:0:0,0,94	0/1:6,6:12:99:112,0,193	0/1:3,3:6:80:80,0,117	0/0:6,0:6:18:0,18,140	./.:19,0:19:0:0,0,462	1/1:0,1:1:3:45,3,0	0/0:3,0:3:9:0,9,94
Unigene65005_All	166	.	C	T	35.75	PASS	AC=1;AF=0.015;AN=68;BaseQRankSum=1.36;DP=288;ExcessHet=0.0000;FS=2.305;InbreedingCoeff=-0.0419;MLEAC=1;MLEAF=0.015;MQ=60.00;MQRankSum=0.00;QD=2.75;ReadPosRankSum=1.30;SOR=1.070	GT:AD:DP:GQ:PGT:PID:PL:PS	0/0:4,0:4:12:.:.:0,12,164	0/0:4,0:4:12:.:.:0,12,127	0/0:7,0:7:15:.:.:0,15,225	0/0:6,0:6:15:.:.:0,15,225	0/0:21,0:21:63:.:.:0,63,670	0|0:20,0:20:60:0|1:166_C_T:0,60,900:166	0/0:1,0:1:3:.:.:0,3,25	0/0:2,0:2:6:.:.:0,6,61	0/0:11,0:11:33:.:.:0,33,316	0/0:11,0:11:33:.:.:0,33,372	0/0:12,0:12:36:.:.:0,36,421	0/0:3,0:3:9:.:.:0,9,114	0|1:11,2:13:51:0|1:161_T_C:51,0,436:161	0/0:8,0:8:24:.:.:0,24,238	0/0:7,0:7:21:.:.:0,21,233	0/0:6,0:6:18:.:.:0,18,229	0/0:3,0:3:9:.:.:0,9,114	0/0:14,0:14:36:.:.:0,36,540	0/0:4,0:4:12:.:.:0,12,179	0/0:2,0:2:6:.:.:0,6,49	0/0:14,0:14:42:.:.:0,42,406	0/0:9,0:9:27:.:.:0,27,363	0/0:4,0:4:12:.:.:0,12,119	0/0:16,1:17:31:.:.:0,31,643	0/0:8,0:8:24:.:.:0,24,262	0/0:5,0:5:15:.:.:0,15,144	0/0:19,0:19:57:.:.:0,57,565	0/0:5,0:5:15:.:.:0,15,144	0/0:12,0:12:36:.:.:0,36,357	0/0:6,0:6:18:.:.:0,18,200	0/0:6,0:6:18:.:.:0,18,140	0/0:20,0:20:60:.:.:0,60,623	0/0:1,0:1:3:.:.:0,3,45	0/0:3,0:3:9:.:.:0,9,94
Unigene65005_All	167	.	G	A	78.54	PASS	AC=2;AF=0.029;AN=68;BaseQRankSum=0.524;DP=290;ExcessHet=0.0653;FS=1.848;InbreedingCoeff=-0.0575;MLEAC=2;MLEAF=0.029;MQ=60.00;MQRankSum=0.00;QD=15.71;ReadPosRankSum=0.579;SOR=0.887	GT:AD:DP:GQ:PGT:PID:PL:PS	0/0:4,0:4:12:.:.:0,12,164	0/1:4,1:5:24:.:.:24,0,91	0/0:7,0:7:15:.:.:0,15,225	0/1:2,3:5:75:.:.:79,0,75	0/0:21,0:21:17:.:.:0,17,597	0|0:21,0:21:63:0|1:166_C_T:0,63,939:166	0/0:1,0:1:3:.:.:0,3,25	0/0:2,0:2:6:.:.:0,6,61	0/0:11,0:11:33:.:.:0,33,316	0/0:11,0:11:33:.:.:0,33,372	0/0:12,0:12:36:.:.:0,36,421	0/0:3,0:3:9:.:.:0,9,114	0/0:12,0:12:36:.:.:0,36,369	0/0:8,0:8:24:.:.:0,24,360	0/0:7,0:7:21:.:.:0,21,233	0/0:6,0:6:18:.:.:0,18,229	0/0:3,0:3:9:.:.:0,9,114	0/0:14,1:15:20:.:.:0,20,402	0/0:4,0:4:12:.:.:0,12,179	0/0:2,0:2:6:.:.:0,6,49	0/0:14,0:14:41:.:.:0,41,457	0/0:9,0:9:27:.:.:0,27,363	0/0:4,0:4:12:.:.:0,12,119	0/0:16,0:16:48:.:.:0,48,520	0/0:8,0:8:24:.:.:0,24,262	0/0:5,0:5:15:.:.:0,15,144	0/0:19,0:19:57:.:.:0,57,565	0/0:5,0:5:15:.:.:0,15,144	0/0:12,0:12:36:.:.:0,36,357	0/0:6,0:6:18:.:.:0,18,200	0/0:6,0:6:18:.:.:0,18,140	0/0:20,0:20:60:.:.:0,60,623	0/0:1,0:1:3:.:.:0,3,45	0/0:3,0:3:9:.:.:0,9,94
Unigene65005_All	170	.	G	A	53.12	PASS	AC=3;AF=0.044;AN=68;BaseQRankSum=-1.465e+00;DP=290;ExcessHet=0.0000;FS=0.000;InbreedingCoeff=0.3035;MLEAC=2;MLEAF=0.029;MQ=60.00;MQRankSum=0.00;QD=26.56;ReadPosRankSum=0.00;SOR=0.765	GT:AD:DP:GQ:PL	0/0:4,0:4:12:0,12,164	0/0:5,0:5:15:0,15,225	1/1:0,2:2:6:49,6,0	0/0:5,0:5:15:0,15,146	0/0:20,2:22:31:0,31,761	0/0:21,0:21:54:0,54,810	0/0:1,0:1:3:0,3,25	0/0:2,0:2:6:0,6,61	0/0:11,0:11:33:0,33,324	0/0:11,0:11:33:0,33,372	0/0:12,0:12:36:0,36,421	0/0:3,0:3:9:0,9,114	0/0:12,0:12:36:0,36,369	0/0:6,0:8:18:0,18,270	0/1:6,1:7:24:24,0,248	0/0:6,0:6:18:0,18,229	0/0:3,0:3:9:0,9,114	0/0:19,0:19:54:0,54,810	0/0:4,0:4:12:0,12,179	0/0:2,0:2:6:0,6,49	0/0:14,0:14:42:0,42,390	0/0:10,0:10:30:0,30,368	0/0:4,0:4:12:0,12,119	0/0:16,0:16:48:0,48,520	0/0:8,0:8:24:0,24,262	0/0:5,0:5:15:0,15,144	0/0:19,0:19:57:0,57,565	0/0:5,0:5:15:0,15,144	0/0:12,0:12:36:0,36,357	0/0:6,0:6:18:0,18,200	0/0:6,0:6:18:0,18,140	0/0:20,0:20:60:0,60,623	0/0:1,0:1:3:0,3,45	0/0:3,0:3:9:0,9,94
Unigene65005_All	174	.	C	G	60.34	PASS	AC=1;AF=0.016;AN=64;BaseQRankSum=-9.670e-01;DP=308;ExcessHet=0.0000;FS=8.088;InbreedingCoeff=-0.0611;MLEAC=1;MLEAF=0.016;MQ=60.00;MQRankSum=0.00;QD=12.07;ReadPosRankSum=0.937;SOR=1.904	GT:AD:DP:GQ:PGT:PID:PL:PS	0|1:3,2:5:75:0|1:174_C_G:75,0,120:174	0/0:5,0:5:9:.:.:0,9,135	0/0:2,0:2:6:.:.:0,6,88	0/0:5,0:5:15:.:.:0,15,146	0/0:26,0:28:78:.:.:0,78,985	0/0:19,0:19:22:.:.:0,22,509	0/0:1,0:1:3:.:.:0,3,25	0/0:2,0:2:6:.:.:0,6,61	0/0:11,0:11:33:.:.:0,33,324	./.:11,0:11:0:.:.:0,0,283	0/0:13,0:13:39:.:.:0,39,442	0/0:3,0:3:9:.:.:0,9,114	0/0:12,0:12:33:.:.:0,33,495	0/0:8,0:8:24:.:.:0,24,238	0/0:6,0:6:18:.:.:0,18,270	./.:8,0:8:0:.:.:0,0,229	0/0:3,0:3:9:.:.:0,9,114	0/0:20,0:20:15:.:.:0,15,485	0/0:7,0:7:21:.:.:0,21,233	0/0:2,0:2:6:.:.:0,6,49	0/0:14,0:14:42:.:.:0,42,390	0/0:11,0:11:33:.:.:0,33,412	0/0:4,0:4:12:.:.:0,12,119	0/0:19,0:19:57:.:.:0,57,598	0/0:10,0:10:30:.:.:0,30,311	0/0:5,0:5:15:.:.:0,15,144	0/0:19,0:19:57:.:.:0,57,565	0/0:5,0:5:15:.:.:0,15,144	0/0:13,0:13:39:.:.:0,39,362	0/0:5,0:6:15:.:.:0,15,224	0/0:6,0:6:18:.:.:0,18,140	0/0:20,0:20:60:.:.:0,60,623	0/0:1,0:1:3:.:.:0,3,45	0/0:3,0:3:9:.:.:0,9,94
Unigene65005_All	178	.	A	G	60.55	PASS	AC=1;AF=0.016;AN=62;BaseQRankSum=0.842;DP=316;ExcessHet=0.0000;FS=0.000;InbreedingCoeff=-0.0656;MLEAC=1;MLEAF=0.016;MQ=60.00;MQRankSum=0.00;QD=12.11;ReadPosRankSum=-5.240e-01;SOR=1.609	GT:AD:DP:GQ:PGT:PID:PL:PS	0|1:3,2:5:75:0|1:174_C_G:75,0,120:174	0/0:4,0:4:9:.:.:0,9,135	0/0:2,0:2:6:.:.:0,6,88	0/0:5,0:5:15:.:.:0,15,146	0/0:28,0:28:84:.:.:0,84,810	0/0:19,0:19:54:.:.:0,54,810	0/0:1,0:1:3:.:.:0,3,25	0/0:3,0:3:9:.:.:0,9,94	0/0:12,0:12:36:.:.:0,36,313	./.:11,0:11:0:.:.:0,0,283	0/0:13,0:13:39:.:.:0,39,442	0/0:4,0:4:12:.:.:0,12,143	0/0:10,0:10:30:.:.:0,30,359	0/0:8,0:8:24:.:.:0,24,222	0/0:7,0:7:21:.:.:0,21,217	./.:9,0:9:0:.:.:0,0,233	0/0:4,0:4:12:.:.:0,12,119	0/0:20,0:20:15:.:.:0,15,485	0/0:7,0:7:21:.:.:0,21,233	0/0:2,0:2:6:.:.:0,6,49	0/0:14,0:14:42:.:.:0,42,398	0/0:11,0:11:33:.:.:0,33,412	0/0:4,0:4:12:.:.:0,12,119	0/0:20,0:20:57:.:.:0,57,855	0/0:10,0:10:30:.:.:0,30,311	0/0:5,0:5:15:.:.:0,15,144	0/0:19,0:19:54:.:.:0,54,810	0/0:5,0:5:15:.:.:0,15,144	0/0:13,0:13:39:.:.:0,39,346	./.:11,0:11:0:.:.:0,0,323	0/0:6,0:6:18:.:.:0,18,140	0/0:20,0:20:60:.:.:0,60,623	0/0:1,0:1:3:.:.:0,3,45	0/0:3,0:3:9:.:.:0,9,94
Unigene65005_All	182	.	T	G	60.52	PASS	AC=1;AF=0.016;AN=62;BaseQRankSum=0.674;DP=317;ExcessHet=0.0000;FS=0.000;InbreedingCoeff=-0.0644;MLEAC=1;MLEAF=0.016;MQ=60.00;MQRankSum=0.00;QD=12.10;ReadPosRankSum=-1.645e+00;SOR=1.609	GT:AD:DP:GQ:PGT:PID:PL:PS	0|1:3,2:5:75:0|1:174_C_G:75,0,120:174	0/0:5,0:5:12:.:.:0,12,180	0/0:2,0:2:6:.:.:0,6,88	0/0:5,0:5:15:.:.:0,15,146	0/0:28,0:28:75:.:.:0,75,1125	0/0:19,0:19:57:.:.:0,57,546	0/0:1,0:1:3:.:.:0,3,25	0/0:3,0:3:9:.:.:0,9,94	0/0:12,0:12:36:.:.:0,36,313	./.:11,0:11:0:.:.:0,0,267	0/0:13,0:13:39:.:.:0,39,442	0/0:4,0:4:12:.:.:0,12,143	0/0:10,0:10:30:.:.:0,30,359	0/0:8,0:8:24:.:.:0,24,222	0/0:7,0:7:21:.:.:0,21,217	./.:9,0:9:0:.:.:0,0,233	0/0:4,0:4:12:.:.:0,12,119	0/0:20,0:20:15:.:.:0,15,485	0/0:8,0:8:24:.:.:0,24,238	0/0:2,0:2:6:.:.:0,6,49	0/0:14,0:14:39:.:.:0,39,585	0/0:11,0:11:33:.:.:0,33,412	0/0:5,0:5:15:.:.:0,15,164	0/0:21,0:21:60:.:.:0,60,664	0/0:10,0:10:30:.:.:0,30,311	0/0:5,0:5:15:.:.:0,15,144	0/0:17,0:17:51:.:.:0,51,561	0/0:5,0:5:15:.:.:0,15,144	0/0:13,0:13:39:.:.:0,39,346	./.:10,0:10:0:.:.:0,0,318	0/0:6,0:6:15:.:.:0,15,225	0/0:20,0:20:60:.:.:0,60,623	0/0:1,0:1:3:.:.:0,3,45	0/0:3,0:3:9:.:.:0,9,94
Unigene65005_All	188	.	G	A	1476.17	PASS	AC=23;AF=0.383;AN=60;BaseQRankSum=-2.100e-01;DP=311;ExcessHet=17.7742;FS=7.054;InbreedingCoeff=-0.5032;MLEAC=26;MLEAF=0.433;MQ=60.00;MQRankSum=0.00;QD=8.48;ReadPosRankSum=-3.190e-01;SOR=1.084	GT:AD:DP:GQ:PGT:PID:PL:PS	0/0:3,0:3:9:.:.:0,9,94	0/1:2,3:5:69:.:.:105,0,69	./.:2,0:2:0:.:.:0,0,0	0/1:3,2:5:34:.:.:34,0,120	0/0:27,1:28:42:.:.:0,42,1097	0/1:14,5:19:99:.:.:111,0,494	1/1:0,1:1:3:.:.:25,3,0	0/1:2,1:3:36:.:.:36,0,60	0/0:8,1:9:2:.:.:0,2,218	0/1:5,1:6:27:.:.:27,0,126	0/1:10,3:13:71:.:.:71,0,349	0/1:3,1:4:33:.:.:33,0,102	0/0:10,0:10:30:.:.:0,30,359	0/1:5,3:8:99:.:.:111,0,201	0/1:6,2:8:46:.:.:46,0,245	./.:9,0:9:0:.:.:0,0,144	0/1:3,1:4:13:.:.:13,0,82	0/1:12,8:20:99:.:.:138,0,357	0/1:5,3:8:70:.:.:70,0,120	0/0:2,0:2:6:.:.:0,6,49	0/1:13,2:15:25:.:.:25,0,418	0/0:8,1:9:1:.:.:0,1,253	0/1:2,3:5:54:.:.:79,0,54	0/1:18,3:21:71:.:.:71,0,563	0|1:6,1:7:24:0|1:188_G_A:24,0,249:188	0/1:4,1:5:10:.:.:10,0,144	0/0:19,0:19:12:.:.:0,12,512	0/1:2,3:5:34:.:.:79,0,34	0|1:11,2:13:51:0|1:188_G_A:51,0,456:188	./.:10,0:10:0:.:.:0,0,318	0/1:4,2:6:31:.:.:31,0,81	0/1:11,12:23:99:.:.:268,0,304	0/0:2,0:2:6:.:.:0,6,70	./.:3,0:3:0:.:.:0,0,5
Unigene65005_All	189	.	A	T	35.67	PASS	AC=1;AF=0.015;AN=68;BaseQRankSum=-4.720e-01;DP=307;ExcessHet=0.0000;FS=0.000;InbreedingCoeff=-0.0389;MLEAC=1;MLEAF=0.015;MQ=60.00;MQRankSum=0.00;QD=2.74;ReadPosRankSum=-8.920e-01;SOR=0.551	GT:AD:DP:GQ:PGT:PID:PL:PS	0/0:3,0:3:9:.:.:0,9,94	0/0:4,0:4:12:.:.:0,12,149	0/0:2,0:2:6:.:.:0,6,88	0/0:5,0:5:15:.:.:0,15,146	0/0:28,0:28:69:.:.:0,69,1035	0/0:19,0:19:48:.:.:0,48,720	0/0:1,0:1:3:.:.:0,3,25	0/0:3,0:3:9:.:.:0,9,86	0/0:9,0:9:27:.:.:0,27,234	0/0:6,0:6:18:.:.:0,18,168	0/0:13,0:13:39:.:.:0,39,446	0/0:4,0:4:12:.:.:0,12,159	0/0:10,0:10:30:.:.:0,30,359	0/0:8,0:8:24:.:.:0,24,210	0/0:8,0:8:24:.:.:0,24,258	0/0:9,0:9:24:.:.:0,24,360	0/0:4,0:4:12:.:.:0,12,119	0/0:20,0:20:60:.:.:0,60,559	0/0:8,0:8:24:.:.:0,24,238	0/0:2,0:2:6:.:.:0,6,49	0/0:14,0:14:39:.:.:0,39,585	0/0:10,0:10:30:.:.:0,30,319	0/0:5,0:5:15:.:.:0,15,155	0/0:21,0:21:63:.:.:0,63,651	0/0:7,0:7:21:.:.:0,21,213	0/0:5,0:5:15:.:.:0,15,164	0/0:18,0:18:54:.:.:0,54,605	0/0:5,0:5:15:.:.:0,15,155	0|1:11,2:13:51:0|1:188_G_A:51,0,456:188	0/0:10,0:10:27:.:.:0,27,405	0/0:5,0:5:15:.:.:0,15,144	0/0:23,0:23:69:.:.:0,69,669	0/0:2,0:2:6:.:.:0,6,69	0/0:3,0:3:9:.:.:0,9,94
Unigene65005_All	193	.	G	A	63.66	PASS	AC=1;AF=0.015;AN=68;BaseQRankSum=0.524;DP=311;ExcessHet=0.0000;FS=0.000;InbreedingCoeff=-0.0383;MLEAC=1;MLEAF=0.015;MQ=60.00;MQRankSum=0.00;QD=12.73;ReadPosRankSum=0.578;SOR=0.974	GT:AD:DP:GQ:PL	0/0:3,0:3:9:0,9,94	0/0:4,0:4:12:0,12,149	0/0:2,0:2:6:0,6,88	0/1:2,3:5:75:79,0,75	0/0:25,2:27:31:0,31,932	0/0:18,0:18:51:0,51,765	0/0:1,0:1:3:0,3,25	0/0:3,0:3:9:0,9,86	0/0:9,0:9:27:0,27,234	0/0:6,0:6:18:0,18,168	0/0:13,0:13:39:0,39,446	0/0:4,0:4:12:0,12,159	0/0:11,0:11:33:0,33,380	0/0:8,0:8:24:0,24,210	0/0:9,0:9:27:0,27,307	0/0:9,0:9:24:0,24,360	0/0:4,0:4:12:0,12,119	0/0:20,0:20:60:0,60,559	0/0:9,0:9:27:0,27,243	0/0:2,0:2:6:0,6,49	0/0:15,0:15:42:0,42,630	0/0:10,0:10:30:0,30,319	0/0:5,0:5:15:0,15,155	0/0:20,0:20:60:0,60,667	0/0:8,0:8:24:0,24,258	0/0:5,0:5:15:0,15,164	0/0:18,0:18:51:0,51,765	0/0:5,0:5:15:0,15,155	0/0:13,0:13:36:0,36,540	0/0:10,0:10:27:0,27,405	0/0:5,0:5:15:0,15,144	0/0:24,0:24:72:0,72,669	0/0:2,0:2:6:0,6,69	0/0:3,0:3:9:0,9,94
Unigene65005_All	195	.	C	T	130.89	PASS	AC=3;AF=0.050;AN=60;BaseQRankSum=-1.021e+00;DP=314;ExcessHet=0.1989;FS=1.447;InbreedingCoeff=-0.1066;MLEAC=4;MLEAF=0.067;MQ=60.00;MQRankSum=0.00;QD=3.27;ReadPosRankSum=0.00;SOR=0.384	GT:AD:DP:GQ:PL	0/1:1,2:3:36:40,0,36	0/0:4,0:4:12:0,12,149	0/0:2,0:2:6:0,6,88	0/0:5,0:5:15:0,15,146	0/1:21,5:26:58:58,0,721	0/0:18,0:18:51:0,51,765	0/0:1,0:1:3:0,3,25	0/0:3,0:3:9:0,9,86	0/0:9,0:9:27:0,27,234	0/0:6,0:6:18:0,18,168	./.:13,0:13:0:0,0,372	0/0:5,0:5:15:0,15,188	0/1:8,3:11:61:61,0,326	0/0:8,0:8:24:0,24,210	./.:9,0:9:0:0,0,233	./.:9,0:9:0:0,0,233	0/0:4,0:4:12:0,12,119	0/0:20,0:20:57:0,57,855	0/0:9,0:9:27:0,27,243	0/0:1,0:1:3:0,3,29	0/0:15,0:15:45:0,45,491	0/0:10,0:10:30:0,30,319	0/0:5,0:5:15:0,15,155	0/0:20,0:20:60:0,60,667	0/0:9,0:9:27:0,27,254	0/0:5,0:5:15:0,15,164	0/0:18,0:18:48:0,48,720	0/0:5,0:5:15:0,15,155	0/0:13,0:13:36:0,36,540	./.:11,0:11:0:0,0,323	0/0:6,0:6:18:0,18,188	0/0:24,0:24:72:0,72,669	0/0:2,0:2:6:0,6,69	0/0:3,0:3:9:0,9,94
Unigene65005_All	198	.	A	C,T	215.67	PASS	AC=3,3;AF=0.044,0.044;AN=68;BaseQRankSum=-4.310e-01;DP=307;ExcessHet=1.0436;FS=0.000;InbreedingCoeff=-0.1230;MLEAC=3,2;MLEAF=0.044,0.029;MQ=60.00;MQRankSum=0.00;QD=3.92;ReadPosRankSum=0.589;SOR=0.675	GT:AD:DP:GQ:PGT:PID:PL:PS	0/0:3,0,0:3:9:.:.:0,9,95,9,95,95	0/0:4,0,0:4:12:.:.:0,12,170,12,170,170	0/0:2,0,0:2:6:.:.:0,6,88,6,88,88	0/0:5,0,0:5:15:.:.:0,15,146,15,146,146	0|1:23,4,0:27:78:0|1:198_A_C:78,0,954,148,966,1113:198	0/2:17,1,2:20:33:.:.:33,42,753,0,616,641	0/0:1,0,0:1:3:.:.:0,3,25,3,25,25	0/0:3,0,0:3:9:.:.:0,9,86,9,86,86	0|0:8,0,0:9:24:0|1:198_A_G:0,24,360,24,360,360:198	0/0:6,0,0:6:18:.:.:0,18,168,18,168,168	0/2:12,0,1:13:6:.:.:6,42,546,0,504,501	0/0:5,0,0:5:15:.:.:0,15,188,15,188,188	0/0:11,0,0:11:33:.:.:0,33,368,33,368,368	0/2:3,2,3:8:42:.:.:117,42,162,0,42,117	0/0:9,0,0:9:27:.:.:0,27,307,27,307,307	0/0:8,0,0:8:24:.:.:0,24,278,24,278,278	0/0:4,0,0:4:12:.:.:0,12,119,12,119,119	0/0:20,0,0:20:57:.:.:0,57,855,57,855,855	0/0:9,0,0:9:27:.:.:0,27,243,27,243,243	0/0:1,0,0:1:3:.:.:0,3,29,3,29,29	0/0:15,0,0:15:45:.:.:0,45,491,45,491,491	0/0:10,0,0:10:30:.:.:0,30,319,30,319,319	0/0:5,0,0:5:15:.:.:0,15,155,15,155,155	0/0:22,0,0:22:41:.:.:0,41,695,41,695,695	0|1:8,1,0:9:18:0|1:188_G_A:18,0,333,42,336,378:188	0/0:5,0,0:5:15:.:.:0,15,164,15,164,164	0/0:12,0,0:12:33:.:.:0,33,495,33,495,495	0/0:5,0,0:5:15:.:.:0,15,155,15,155,155	0/0:11,0,0:11:33:.:.:0,33,372,33,372,372	0/1:8,1,0:10:18:.:.:18,0,333,42,336,378	0/0:6,0,0:6:18:.:.:0,18,188,18,188,188	0/0:24,0,0:24:72:.:.:0,72,669,72,669,669	0/0:2,0,0:2:6:.:.:0,6,69,6,69,69	0/0:3,0,0:3:9:.:.:0,9,94,9,94,94
Unigene65005_All	204	.	C	T	52.46	PASS	AC=2;AF=0.031;AN=64;BaseQRankSum=0.875;DP=319;ExcessHet=0.0653;FS=0.000;InbreedingCoeff=-0.0711;MLEAC=2;MLEAF=0.031;MQ=60.00;MQRankSum=0.00;QD=2.50;ReadPosRankSum=-1.400e-01;SOR=0.616	GT:AD:DP:GQ:PL	0/0:3,0:3:9:0,9,95	0/0:6,0:6:18:0,18,225	0/0:2,0:2:6:0,6,88	0/0:6,0:6:18:0,18,182	0/0:26,0:26:61:0,61,822	0/0:18,0:18:54:0,54,586	0/0:1,0:1:3:0,3,25	0/0:3,0:3:9:0,9,86	0/0:9,0:9:27:0,27,234	0/0:6,0:6:18:0,18,168	./.:15,0:15:0:0,0,462	0/0:5,0:5:15:0,15,188	0/0:11,0:11:33:0,33,396	./.:10,0:10:0:0,0,238	0/0:9,0:9:27:0,27,307	0/1:8,2:10:19:19,0,280	0/0:4,0:4:12:0,12,119	0/0:20,0:20:51:0,51,765	0/0:9,0:9:27:0,27,243	0/0:1,0:1:3:0,3,29	0/0:18,0:18:51:0,51,765	0/0:10,0:10:27:0,27,405	0/0:5,0:5:15:0,15,155	0/0:24,0:24:72:0,72,766	0/0:7,0:7:18:0,18,270	0/0:5,0:5:15:0,15,164	0/0:12,0:12:33:0,33,495	0/0:5,0:5:15:0,15,155	0/0:11,0:11:33:0,33,372	0/1:9,2:11:57:57,0,328	0/0:6,0:6:15:0,15,225	0/0:24,0:24:72:0,72,669	0/0:3,0:3:9:0,9,114	0/0:3,0:3:9:0,9,94
Unigene65005_All	208	.	A	G	160.41	PASS	AC=5;AF=0.074;AN=68;BaseQRankSum=-2.820e-01;DP=331;ExcessHet=0.6845;FS=1.257;InbreedingCoeff=-0.1064;MLEAC=5;MLEAF=0.074;MQ=60.00;MQRankSum=0.00;QD=3.21;ReadPosRankSum=0.538;SOR=0.495	GT:AD:DP:GQ:PGT:PID:PL:PS	0/0:3,0:3:9:.:.:0,9,95	0/0:6,0:6:18:.:.:0,18,225	0/0:2,0:2:6:.:.:0,6,88	0/0:6,0:6:18:.:.:0,18,182	0|1:24,3:27:54:0|1:198_A_C:54,0,999:198	0|0:20,1:21:18:0|1:208_A_G:0,18,855:208	0/0:1,0:1:3:.:.:0,3,25	0/0:4,0:4:12:.:.:0,12,139	0|1:8,1:9:18:0|1:198_A_G:18,0,333:198	0/0:6,0:6:18:.:.:0,18,168	0/0:15,0:15:45:.:.:0,45,535	0/0:5,0:5:12:.:.:0,12,180	0/0:11,0:11:30:.:.:0,30,450	0/1:8,2:10:60:.:.:60,0,330	0/0:9,0:9:24:.:.:0,24,360	0/0:10,0:10:30:.:.:0,30,368	0/0:4,0:4:12:.:.:0,12,119	0/0:20,0:20:54:.:.:0,54,810	0/0:10,0:10:30:.:.:0,30,287	0/0:1,0:1:3:.:.:0,3,29	0/0:18,0:18:51:.:.:0,51,765	0/0:10,0:10:30:.:.:0,30,287	0/0:6,0:6:18:.:.:0,18,180	0/0:24,0:24:72:.:.:0,72,766	0|1:8,1:9:18:0|1:188_G_A:18,0,333:188	0/0:6,0:6:18:.:.:0,18,180	0/0:12,0:12:33:.:.:0,33,495	0/0:5,0:5:15:.:.:0,15,155	0/0:11,0:11:33:.:.:0,33,372	0/1:11,2:13:51:.:.:51,0,456	0/0:7,0:7:18:.:.:0,18,270	0/0:24,0:24:72:.:.:0,72,669	0/0:3,0:3:9:.:.:0,9,114	0/0:3,0:3:6:.:.:0,6,90
Unigene65005_All	210	.	A	C	1935.57	PASS	AC=16;AF=0.258;AN=62;BaseQRankSum=-5.890e-01;DP=340;ExcessHet=10.9348;FS=4.616;InbreedingCoeff=-0.3771;MLEAC=18;MLEAF=0.290;MQ=60.00;MQRankSum=0.00;QD=11.32;ReadPosRankSum=0.075;SOR=0.617	GT:AD:DP:GQ:PGT:PID:PL:PS	0/0:3,0:3:9:.:.:0,9,95	0/1:5,1:6:7:.:.:7,0,200	0/0:2,0:2:6:.:.:0,6,88	0/0:6,0:6:18:.:.:0,18,182	0/1:15,10:27:99:.:.:308,0,409	0/1:14,7:21:99:.:.:151,0,488	0/0:1,0:1:3:.:.:0,3,25	0/1:3,1:4:13:.:.:13,0,102	0/1:7,2:9:43:.:.:43,0,206	0/0:7,0:7:21:.:.:0,21,213	0/1:10,5:15:99:.:.:163,0,368	0|1:3,2:5:75:0|1:210_A_C:75,0,120:210	0/1:6,5:11:99:.:.:151,0,195	0/1:4,6:10:99:.:.:240,0,150	0/1:6,3:9:87:.:.:87,0,222	0/0:10,0:10:30:.:.:0,30,368	./.:4,0:4:0:.:.:0,0,29	0/0:18,2:20:11:.:.:0,11,740	0/1:5,4:9:72:.:.:72,0,117	0/0:1,0:1:3:.:.:0,3,29	0/0:16,1:17:31:.:.:0,31,658	0/0:10,0:10:30:.:.:0,30,287	0/1:5,1:6:27:.:.:27,0,166	0/1:10,14:24:99:.:.:370,0,316	0/1:6,2:9:66:.:.:66,0,164	0/0:6,0:6:18:.:.:0,18,180	0/1:8,4:12:88:.:.:88,0,282	0/0:5,0:5:15:.:.:0,15,155	./.:11,0:11:0:.:.:0,0,283	0/1:9,4:13:99:.:.:100,0,324	./.:6,0:6:0:.:.:0,0,139	0/0:24,2:26:29:.:.:0,29,868	0/0:3,0:3:9:.:.:0,9,114	0/0:4,0:4:9:.:.:0,9,135
Unigene65005_All	219	.	C	T	93.79	PASS	AC=3;AF=0.045;AN=66;BaseQRankSum=-7.870e-01;DP=347;ExcessHet=0.1989;FS=5.784;InbreedingCoeff=-0.0694;MLEAC=2;MLEAF=0.030;MQ=60.00;MQRankSum=0.00;QD=2.61;ReadPosRankSum=0.216;SOR=1.571	GT:AD:DP:GQ:PGT:PID:PL:PS	0/0:3,0:3:6:.:.:0,6,90	0/0:7,0:7:21:.:.:0,21,274	0/0:4,0:4:12:.:.:0,12,168	0/0:6,0:6:12:.:.:0,12,180	0/1:21,3:24:63:.:.:63,0,873	0|0:22,1:23:24:0|1:208_A_G:0,24,945:208	0/0:1,0:1:3:.:.:0,3,25	0/0:4,0:4:12:.:.:0,12,139	0/0:9,0:9:24:.:.:0,24,360	0/0:7,0:7:18:.:.:0,18,270	0/0:17,0:17:45:.:.:0,45,675	0/0:5,0:5:15:.:.:0,15,164	0/0:10,0:10:27:.:.:0,27,405	0/1:10,2:12:54:.:.:54,0,414	0/0:9,0:9:27:.:.:0,27,303	0/0:12,0:12:36:.:.:0,36,377	0/0:4,0:4:12:.:.:0,12,119	0/0:18,0:18:51:.:.:0,51,765	0/0:9,0:9:27:.:.:0,27,243	0/0:1,0:1:3:.:.:0,3,29	0/0:19,0:19:57:.:.:0,57,650	./.:10,0:10:0:.:.:0,0,198	0/0:7,0:7:21:.:.:0,21,225	0/0:24,0:24:66:.:.:0,66,990	0|0:8,0:8:24:0|1:188_G_A:0,24,360:188	0/0:6,0:6:18:.:.:0,18,180	0/0:15,0:15:42:.:.:0,42,630	0/0:6,0:6:18:.:.:0,18,229	0/0:11,0:11:33:.:.:0,33,372	0/1:13,1:14:3:.:.:3,0,543	0/0:6,0:6:18:.:.:0,18,229	0/0:26,0:26:72:.:.:0,72,1080	0/0:5,0:5:15:.:.:0,15,204	0/0:4,0:4:12:.:.:0,12,139
Unigene65005_All	222	.	T	C	9537.76	PASS	AC=42;AF=0.636;AN=66;BaseQRankSum=0.473;DP=357;ExcessHet=18.1429;FS=0.940;InbreedingCoeff=-0.4545;MLEAC=43;MLEAF=0.652;MQ=60.00;MQRankSum=0.00;QD=27.97;ReadPosRankSum=-8.400e-02;SOR=0.608	GT:AD:DP:GQ:PGT:PID:PL:PS	1|1:0,3:3:9:1|1:222_T_C:132,9,0:222	0/1:1,6:7:24:.:.:249,0,24	1|1:0,4:4:12:1|1:222_T_C:180,12,0:222	0|1:4,2:6:52:0|1:222_T_C:52,0,162:222	0/1:3,22:25:60:.:.:915,0,60	0/1:9,15:24:99:.:.:491,0,289	0/0:1,0:1:3:.:.:0,3,25	1|1:0,4:4:11:1|1:222_T_C:140,11,0:222	0/1:2,7:9:43:.:.:247,0,43	1|1:0,7:7:21:1|1:222_T_C:315,21,0:222	0/1:4,10:16:99:.:.:326,0,113	0|1:3,1:4:33:0|1:210_A_C:33,0,123:210	0|1:2,8:10:60:0|1:222_T_C:330,0,60:222	0|1:6,6:12:99:0|1:222_T_C:234,0,234:222	1/1:1,9:10:5:.:.:319,5,0	0/1:2,10:12:13:.:.:332,0,13	1|1:0,5:5:15:1|1:222_T_C:225,15,0:222	0/1:8,10:18:99:.:.:313,0,184	0/1:4,7:11:66:.:.:160,0,66	./.:1,0:1:0:.:.:0,0,0	1/1:1,18:19:32:.:.:626,32,0	0/1:3,7:10:45:.:.:168,0,45	0/1:2,5:7:28:.:.:163,0,28	0/1:5,21:26:99:.:.:683,0,147	1|1:0,8:8:24:1|1:222_T_C:360,24,0:222	0/1:1,5:6:7:.:.:186,0,7	1|1:0,15:15:45:1|1:222_T_C:659,45,0:222	0/1:3,3:6:96:.:.:96,0,96	0|1:3,8:11:61:0|1:222_T_C:245,0,61:222	0/1:2,12:14:48:.:.:498,0,48	1|1:0,6:6:18:1|1:222_T_C:270,18,0:222	0/1:16,11:27:99:.:.:292,0,497	0/1:1,4:5:30:.:.:144,0,30	0/1:2,1:3:36:.:.:36,0,61
Unigene65005_All	231	.	C	A	14122.7	PASS	AC=53;AF=0.803;AN=66;BaseQRankSum=-4.310e-01;DP=364;ExcessHet=6.3900;FS=2.971;InbreedingCoeff=-0.2198;MLEAC=54;MLEAF=0.818;MQ=60.00;MQRankSum=0.00;QD=28.65;ReadPosRankSum=0.230;SOR=0.588	GT:AD:DP:GQ:PGT:PID:PL:PS	1|1:0,2:2:6:1|1:222_T_C:90,6,0:222	0/1:1,8:9:18:.:.:333,0,18	1|1:0,4:4:12:1|1:222_T_C:180,12,0:222	0|1:3,1:4:33:0|1:222_T_C:33,0,123:222	0|1:4,22:26:99:0|1:231_C_A:912,0,102:231	0|1:6,18:24:99:0|1:231_C_A:738,0,198:231	1|1:0,1:1:3:1|1:231_C_A:45,3,0:231	1|1:0,5:5:14:1|1:222_T_C:185,14,0:222	0|1:1,7:8:21:0|1:231_C_A:291,0,21:231	1|1:0,7:7:21:1|1:222_T_C:315,21,0:222	0|1:3,13:16:87:0|1:231_C_A:537,0,87:231	1|1:0,6:6:18:1|1:231_C_A:270,18,0:231	0|1:2,9:11:57:0|1:222_T_C:372,0,57:222	0|1:7,6:13:99:0|1:222_T_C:231,0,276:222	1|1:0,10:10:30:1|1:231_C_A:450,30,0:231	1|1:0,13:13:39:1|1:231_C_A:585,39,0:231	1|1:0,5:5:15:1|1:222_T_C:225,15,0:222	1|1:1,17:18:9:1|1:231_C_A:720,9,0:231	1|1:0,11:11:33:1|1:231_C_A:495,33,0:231	./.:1,0:1:0:.:.:0,0,0	1|1:0,23:23:69:1|1:231_C_A:1034,69,0:231	1/1:0,10:10:30:.:.:450,30,0	1|1:0,8:8:24:1|1:231_C_A:360,24,0:231	0|1:4,23:27:89:0|1:231_C_A:953,0,89:231	1|1:0,8:8:24:1|1:222_T_C:360,24,0:222	1|1:0,6:6:18:1|1:231_C_A:270,18,0:231	1|1:0,15:15:45:1|1:222_T_C:675,45,0:222	1|1:0,6:6:18:1|1:231_C_A:270,18,0:231	0|1:1,10:11:12:0|1:222_T_C:417,0,12:222	0|1:4,10:14:99:0|1:231_C_A:408,0,138:231	1|1:0,6:6:18:1|1:222_T_C:270,18,0:222	1|1:1,26:27:36:1|1:231_C_A:1125,36,0:231	0|1:1,5:6:27:0|1:231_C_A:207,0,27:231	0|1:1,2:3:36:0|1:231_C_A:81,0,36:231
Unigene65005_All	233	.	G	A	14063.7	PASS	AC=53;AF=0.803;AN=66;BaseQRankSum=-4.310e-01;DP=368;ExcessHet=6.3900;FS=2.978;InbreedingCoeff=-0.2198;MLEAC=54;MLEAF=0.818;MQ=60.00;MQRankSum=0.00;QD=30.00;ReadPosRankSum=0.230;SOR=0.595	GT:AD:DP:GQ:PGT:PID:PL:PS	1|1:0,2:2:6:1|1:222_T_C:90,6,0:222	0/1:1,8:9:18:.:.:333,0,18	1|1:0,4:4:12:1|1:222_T_C:180,12,0:222	0|1:3,1:4:33:0|1:222_T_C:33,0,123:222	0|1:4,22:26:99:0|1:231_C_A:912,0,102:231	0|1:6,18:24:99:0|1:231_C_A:738,0,198:231	1|1:0,1:1:3:1|1:231_C_A:45,3,0:231	1|1:0,5:5:14:1|1:222_T_C:185,14,0:222	0|1:1,7:8:21:0|1:231_C_A:291,0,21:231	1|1:0,7:7:21:1|1:222_T_C:315,21,0:222	0|1:3,13:16:87:0|1:231_C_A:537,0,87:231	1|1:0,6:6:18:1|1:231_C_A:270,18,0:231	0|1:2,9:11:57:0|1:222_T_C:372,0,57:222	0|1:7,6:13:99:0|1:222_T_C:231,0,276:222	1|1:0,9:9:27:1|1:231_C_A:405,27,0:231	1|1:0,13:13:39:1|1:231_C_A:585,39,0:231	1|1:0,5:5:15:1|1:222_T_C:225,15,0:222	1|1:1,17:18:9:1|1:231_C_A:720,9,0:231	1|1:0,11:11:33:1|1:231_C_A:495,33,0:231	./.:1,0:1:0:.:.:0,0,0	1|1:0,25:25:75:1|1:231_C_A:1103,75,0:231	1/1:0,10:10:30:.:.:450,30,0	1|1:0,8:8:24:1|1:231_C_A:360,24,0:231	0|1:4,21:25:95:0|1:231_C_A:870,0,95:231	1|1:0,8:8:24:1|1:222_T_C:360,24,0:222	1|1:0,6:6:18:1|1:231_C_A:270,18,0:231	1|1:0,15:15:45:1|1:222_T_C:675,45,0:222	1|1:0,6:6:18:1|1:231_C_A:270,18,0:231	0|1:1,10:11:12:0|1:222_T_C:417,0,12:222	0|1:4,10:14:99:0|1:231_C_A:408,0,138:231	1|1:0,6:6:18:1|1:222_T_C:270,18,0:222	1|1:1,26:27:36:1|1:231_C_A:1125,36,0:231	0|1:1,5:6:27:0|1:231_C_A:207,0,27:231	0|1:1,2:3:36:0|1:231_C_A:81,0,36:231
Unigene65005_All	242	.	A	G	54.55	PASS	AC=1;AF=0.015;AN=68;BaseQRankSum=0.253;DP=386;ExcessHet=0.0000;FS=0.000;InbreedingCoeff=-0.0331;MLEAC=1;MLEAF=0.015;MQ=60.00;MQRankSum=0.00;QD=10.91;ReadPosRankSum=0.842;SOR=0.446	GT:AD:DP:GQ:PL	0/0:2,0:2:6:0,6,90	0/0:11,0:11:30:0,30,450	0/1:3,2:5:70:70,0,107	0/0:4,0:4:12:0,12,143	0/0:32,0:32:50:0,50,1068	0/0:26,0:26:75:0,75,823	0/0:2,0:2:6:0,6,90	0/0:8,0:8:24:0,24,262	0/0:8,0:8:21:0,21,315	0/0:6,0:6:18:0,18,200	0/0:18,0:18:54:0,54,630	0/0:8,0:8:24:0,24,250	0/0:15,0:15:42:0,42,630	0/0:13,0:13:39:0,39,406	0/0:9,0:9:27:0,27,278	0/0:12,0:12:36:0,36,361	0/0:6,0:6:18:0,18,188	0/0:16,0:16:48:0,48,500	0/0:13,0:13:39:0,39,342	0/0:1,0:1:3:0,3,45	0/0:25,0:25:72:0,72,1080	0/0:9,0:9:27:0,27,243	0/0:8,0:8:24:0,24,230	0/0:27,0:27:81:0,81,912	0/0:8,0:8:24:0,24,222	0/0:6,0:6:18:0,18,208	0/0:17,0:17:51:0,51,572	0/0:4,0:4:12:0,12,143	0/0:12,0:12:36:0,36,401	0/0:15,0:15:45:0,45,503	0/0:6,0:6:15:0,15,225	0/0:25,0:25:72:0,72,718	0/0:6,0:6:18:0,18,213	0/0:3,0:3:6:0,6,90
Unigene65005_All	254	.	T	A	41.61	QD2	AC=1;AF=0.015;AN=68;BaseQRankSum=-2.810e-01;DP=382;ExcessHet=0.0000;FS=0.000;InbreedingCoeff=-0.0349;MLEAC=1;MLEAF=0.015;MQ=60.00;MQRankSum=0.00;QD=1.60;ReadPosRankSum=1.97;SOR=1.132	GT:AD:DP:GQ:PGT:PID:PL:PS	0/0:2,0:2:3:.:.:0,3,45	0/0:10,0:10:27:.:.:0,27,405	0/0:5,0:5:12:.:.:0,12,180	0/0:4,0:4:9:.:.:0,9,135	0/0:29,0:29:50:.:.:0,50,1052	0/0:26,0:26:72:.:.:0,72,1080	0/0:2,0:2:6:.:.:0,6,74	0/0:8,0:8:24:.:.:0,24,262	0/0:7,0:7:21:.:.:0,21,217	0/0:6,0:6:18:.:.:0,18,200	0/0:19,0:19:57:.:.:0,57,674	0/0:8,0:8:24:.:.:0,24,250	0/0:13,0:13:36:.:.:0,36,540	0/0:15,0:15:45:.:.:0,45,431	0/0:9,0:9:27:.:.:0,27,278	0/0:11,0:11:33:.:.:0,33,304	0/0:7,0:7:21:.:.:0,21,233	0/0:16,0:16:45:.:.:0,45,675	0/0:13,0:13:39:.:.:0,39,342	0/0:1,0:1:3:.:.:0,3,45	0/0:23,0:23:66:.:.:0,66,990	0/0:10,0:10:30:.:.:0,30,271	0/0:8,0:8:24:.:.:0,24,230	0|1:23,3:26:57:0|1:254_T_A:57,0,922:254	0/0:8,0:8:24:.:.:0,24,222	0/0:7,0:7:18:.:.:0,18,270	0/0:17,0:17:48:.:.:0,48,720	0/0:4,0:4:12:.:.:0,12,143	0/0:12,0:12:30:.:.:0,30,450	0/0:16,0:16:48:.:.:0,48,508	0/0:7,0:7:21:.:.:0,21,233	0/0:23,0:23:66:.:.:0,66,990	0/0:7,0:7:21:.:.:0,21,233	0/0:3,0:3:9:.:.:0,9,86
Unigene65005_All	256	.	G	A	42.28	QD2	AC=1;AF=0.016;AN=62;BaseQRankSum=-2.960e-01;DP=383;ExcessHet=0.0000;FS=0.000;InbreedingCoeff=-0.0485;MLEAC=1;MLEAF=0.016;MQ=60.00;MQRankSum=0.00;QD=1.63;ReadPosRankSum=1.88;SOR=1.022	GT:AD:DP:GQ:PGT:PID:PL:PS	./.	0/0:10,0:10:30:.:.:0,30,415	0/0:5,0:5:12:.:.:0,12,180	0/0:4,0:4:6:.:.:0,6,90	0/0:29,0:29:50:.:.:0,50,1043	0/0:26,0:26:72:.:.:0,72,1080	0/0:2,0:2:6:.:.:0,6,74	0/0:8,0:8:24:.:.:0,24,262	0/0:7,0:7:21:.:.:0,21,217	0/0:6,0:6:15:.:.:0,15,225	0/0:20,0:20:60:.:.:0,60,679	0/0:8,0:8:24:.:.:0,24,250	0/0:13,0:13:33:.:.:0,33,495	./.:15,0:15:0:.:.:0,0,342	0/0:9,0:9:27:.:.:0,27,278	0/0:11,0:11:33:.:.:0,33,304	0/0:7,0:7:21:.:.:0,21,233	0/0:15,0:15:42:.:.:0,42,630	0/0:13,0:13:39:.:.:0,39,342	0/0:1,0:1:3:.:.:0,3,45	0/0:23,0:23:66:.:.:0,66,990	0/0:10,0:10:30:.:.:0,30,271	0/0:8,0:8:24:.:.:0,24,230	0|1:23,3:26:57:0|1:254_T_A:57,0,922:254	0/0:8,0:8:24:.:.:0,24,222	0/0:8,0:8:21:.:.:0,21,315	0/0:15,0:17:45:.:.:0,45,510	0/0:4,0:4:12:.:.:0,12,143	./.:10,0:10:0:.:.:0,0,318	0/0:16,0:16:45:.:.:0,45,675	0/0:7,0:7:21:.:.:0,21,233	0/0:23,0:23:66:.:.:0,66,990	0/0:9,0:9:27:.:.:0,27,274	0/0:3,0:3:9:.:.:0,9,86
Unigene65005_All	264	.	C	T	100.23	QD2	AC=4;AF=0.071;AN=56;BaseQRankSum=-7.510e-01;DP=359;ExcessHet=0.4615;FS=0.000;InbreedingCoeff=0.0685;MLEAC=4;MLEAF=0.071;MQ=60.00;MQRankSum=0.00;QD=1.50;ReadPosRankSum=0.754;SOR=0.859	GT:AD:DP:GQ:PL	./.	0/0:12,0:12:33:0,33,495	0/0:5,0:5:15:0,15,174	./.:3,0:3:0:0,0,57	0/1:18,3:21:29:29,0,647	0/0:24,0:24:63:0,63,945	./.:.:0:0:0,0,0	0/0:8,0:8:24:0,24,262	0/0:7,0:7:15:0,15,225	0/0:6,0:6:15:0,15,225	0/0:21,0:21:60:0,60,900	0/0:8,0:8:24:0,24,250	0/0:13,0:13:33:0,33,495	0/0:12,0:12:33:0,33,495	0/1:6,3:9:67:67,0,241	0/0:11,0:11:33:0,33,304	0/0:6,0:6:18:0,18,188	0/0:15,0:15:36:0,36,540	0/0:13,0:13:36:0,36,540	./.:.:0:0:0,0,0	0/1:19,3:22:30:30,0,587	./.:10,0:10:0:0,0,198	0/0:8,0:8:21:0,21,315	0/0:23,0:23:51:0,51,765	0/0:7,0:7:21:0,21,193	./.:7,0:7:0:0,0,184	0/0:16,0:16:45:0,45,675	0/0:4,0:4:9:0,9,135	0/0:8,0:8:21:0,21,315	0/1:13,2:15:4:4,0,456	0/0:7,0:7:21:0,21,233	0/0:23,0:23:24:0,24,631	0/0:9,0:9:27:0,27,274	0/0:3,0:3:9:0,9,86
Unigene65005_All	266	.	T	G	432.88	PASS	AC=6;AF=0.100;AN=60;BaseQRankSum=-5.240e-01;DP=353;ExcessHet=1.1972;FS=5.122;InbreedingCoeff=0.0083;MLEAC=7;MLEAF=0.117;MQ=60.00;MQRankSum=0.00;QD=8.02;ReadPosRankSum=0.00;SOR=1.170	GT:AD:DP:GQ:PGT:PID:PL:PS	./.	0/0:12,0:12:33:.:.:0,33,495	0/0:5,0:5:15:.:.:0,15,174	./.:3,0:3:0:.:.:0,0,57	0/0:20,0:20:60:.:.:0,60,796	0/0:24,0:24:63:.:.:0,63,945	./.:.:0:0:.:.:0,0,0	0/0:8,0:8:24:.:.:0,24,262	0/0:7,0:7:15:.:.:0,15,225	0|1:4,1:5:30:0|1:266_T_G:30,0,165:266	0/0:21,0:21:18:.:.:0,18,610	0/0:8,0:8:24:.:.:0,24,250	0/0:10,0:10:30:.:.:0,30,408	0/0:12,0:12:33:.:.:0,33,495	0/0:11,0:11:16:.:.:0,16,391	0/0:11,0:11:33:.:.:0,33,304	0/0:6,0:6:18:.:.:0,18,188	0/1:9,5:14:99:.:.:163,0,281	0/0:11,1:12:11:.:.:0,11,430	./.:.:0:0:.:.:0,0,0	0/0:22,0:22:60:.:.:0,60,664	0/1:7,2:9:24:.:.:24,0,208	0/1:6,2:8:25:.:.:25,0,205	0/0:23,0:23:51:.:.:0,51,765	0/0:7,0:7:21:.:.:0,21,193	0/0:7,0:7:21:.:.:0,21,257	0/0:16,0:16:3:.:.:0,3,406	0/0:4,0:4:9:.:.:0,9,135	0/0:8,0:8:21:.:.:0,21,315	0/0:15,0:15:28:.:.:0,28,430	0/0:7,0:7:21:.:.:0,21,233	0/1:14,9:23:99:.:.:214,0,480	0/0:9,0:9:27:.:.:0,27,274	0/1:2,1:3:16:.:.:16,0,81
Unigene65005_All	271	.	C	T	64	PASS	AC=2;AF=0.033;AN=60;BaseQRankSum=0.247;DP=338;ExcessHet=0.0718;FS=1.628;InbreedingCoeff=0.1880;MLEAC=2;MLEAF=0.033;MQ=60.00;MQRankSum=0.00;QD=2.37;ReadPosRankSum=-1.600e-01;SOR=1.123	GT:AD:DP:GQ:PL	./.	0/0:12,0:12:33:0,33,495	0/0:5,0:5:15:0,15,174	0/0:1,0:1:3:0,3,42	0/0:20,0:20:54:0,54,810	0/1:14,4:18:65:65,0,429	./.:.:0:0:0,0,0	0/0:10,0:10:27:0,27,405	0/0:7,0:7:12:0,12,180	0/0:5,0:5:15:0,15,148	0/0:21,0:21:45:0,45,675	0/0:8,0:8:24:0,24,250	0/0:11,0:11:30:0,30,450	0/0:12,0:12:33:0,33,495	0/0:8,0:8:24:0,24,318	0/0:11,0:11:33:0,33,304	0/0:6,0:6:18:0,18,188	0/0:12,0:12:27:0,27,405	0/0:11,0:11:30:0,30,450	./.:.:0:0:0,0,0	0/0:20,1:21:18:0,18,692	0/0:8,0:8:18:0,18,270	0/0:9,0:9:24:0,24,360	0/0:23,0:23:51:0,51,765	0/0:8,0:8:24:0,24,190	0/0:7,0:7:18:0,18,270	0/0:15,0:15:45:0,45,435	0/0:5,0:5:9:0,9,135	./.:7,0:7:0:0,0,184	0/0:14,0:14:42:0,42,446	0/0:7,0:7:18:0,18,270	0/0:22,0:22:51:0,51,765	0/1:7,2:9:22:22,0,247	0/0:3,0:3:9:0,9,114
Unigene65005_All	273	.	C	T	279.84	PASS	AC=5;AF=0.093;AN=54;BaseQRankSum=1.34;DP=330;ExcessHet=0.7560;FS=0.000;InbreedingCoeff=-0.0153;MLEAC=6;MLEAF=0.111;MQ=60.00;MQRankSum=0.00;QD=5.00;ReadPosRankSum=0.386;SOR=0.711	GT:AD:DP:GQ:PGT:PID:PL:PS	./.	./.:12,0:12:0:.:.:0,0,387	0/0:5,0:5:15:.:.:0,15,174	0/0:1,0:1:3:.:.:0,3,42	0/0:20,0:20:54:.:.:0,54,810	0|0:17,1:18:9:0|1:273_C_T:0,9,679:273	./.:.:0:0:.:.:0,0,0	./.:10,0:10:0:.:.:0,0,262	0/0:7,0:7:9:.:.:0,9,135	0/0:5,0:5:15:.:.:0,15,148	0/1:11,4:15:99:.:.:129,0,409	./.:8,0:8:0:.:.:0,0,188	0/0:11,0:11:27:.:.:0,27,405	0|1:9,2:11:57:0|1:273_C_T:57,0,372:273	0/0:8,0:8:24:.:.:0,24,318	0/0:11,0:11:33:.:.:0,33,304	0/0:6,0:6:18:.:.:0,18,188	0/0:12,0:12:27:.:.:0,27,405	0/0:11,0:11:30:.:.:0,30,450	./.:.:0:0:.:.:0,0,0	0/0:21,0:21:60:.:.:0,60,660	0/0:8,0:8:18:.:.:0,18,270	./.:9,0:9:0:.:.:0,0,233	0|1:19,2:21:27:0|1:273_C_T:27,0,751:273	0/0:8,0:8:24:.:.:0,24,190	0/0:7,0:7:18:.:.:0,18,270	0/0:15,0:15:42:.:.:0,42,630	0/0:5,0:5:9:.:.:0,9,135	0/0:7,0:7:18:.:.:0,18,270	0/0:14,0:14:42:.:.:0,42,446	0/0:6,0:6:18:.:.:0,18,188	0/0:20,0:20:45:.:.:0,45,675	0|1:7,2:9:63:0|1:273_C_T:63,0,288:273	0|1:2,1:3:36:0|1:273_C_T:36,0,81:273
Unigene65005_All	278	.	G	A	250.44	PASS	AC=7;AF=0.140;AN=50;BaseQRankSum=-4.520e-01;DP=320;ExcessHet=1.7087;FS=0.000;InbreedingCoeff=-0.1162;MLEAC=9;MLEAF=0.180;MQ=60.00;MQRankSum=0.00;QD=2.95;ReadPosRankSum=0.116;SOR=0.765	GT:AD:DP:GQ:PGT:PID:PL:PS	./.	./.:12,0:12:0:.:.:0,0,285	0/0:5,0:5:15:.:.:0,15,171	0/0:1,0:1:3:.:.:0,3,42	0/0:20,0:20:51:.:.:0,51,765	0|0:15,1:16:3:0|1:273_C_T:0,3,630:273	./.:.:0:0:.:.:0,0,0	./.:11,0:11:0:.:.:0,0,233	0/0:6,0:6:18:.:.:0,18,209	0/0:5,0:5:12:.:.:0,12,180	0/1:12,2:14:48:.:.:48,0,478	./.:8,0:8:0:.:.:0,0,83	0/0:11,0:11:30:.:.:0,30,450	0|1:9,2:11:57:0|1:273_C_T:57,0,372:273	0/0:8,0:8:24:.:.:0,24,318	0/0:11,0:11:33:.:.:0,33,304	0/0:6,0:6:15:.:.:0,15,225	0/0:12,0:12:27:.:.:0,27,405	0/1:10,2:12:15:.:.:15,0,395	./.:.:0:0:.:.:0,0,0	0/0:21,0:21:60:.:.:0,60,660	0/0:7,0:7:18:.:.:0,18,270	./.:8,0:8:0:.:.:0,0,229	0|1:17,2:19:33:0|1:273_C_T:33,0,708:273	0/0:8,0:8:24:.:.:0,24,190	0/0:7,0:7:15:.:.:0,15,225	.|.:.:.:0:0|1:278_G_A:0,0,585:278	0/0:5,0:5:9:.:.:0,9,135	./.:6,0:6:0:.:.:0,0,179	0/0:15,0:15:39:.:.:0,39,585	0/0:6,0:6:18:.:.:0,18,188	0/1:18,2:20:30:.:.:30,0,750	0|1:7,2:9:63:0|1:273_C_T:63,0,288:273	0|1:3,1:4:33:0|1:273_C_T:33,0,123:273
Unigene65005_All	280	.	A	T	1332.75	PASS	AC=15;AF=0.300;AN=50;BaseQRankSum=-4.820e-01;DP=311;ExcessHet=10.1975;FS=2.238;InbreedingCoeff=-0.3633;MLEAC=19;MLEAF=0.380;MQ=60.00;MQRankSum=0.00;QD=12.34;ReadPosRankSum=-2.300e-01;SOR=0.508	GT:AD:DP:GQ:PGT:PID:PL:PS	./.	0|1:3,3:6:99:0|1:280_A_T:117,0,117:280	0|1:4,1:5:30:0|1:280_A_T:30,0,165:280	0/0:1,0:1:3:.:.:0,3,42	0/0:20,0:20:43:.:.:0,43,675	0|0:15,1:16:3:0|1:280_A_T:0,3,624:280	./.:.:0:0:.:.:0,0,0	0/1:7,2:9:22:.:.:22,0,267	0/0:4,0:4:12:.:.:0,12,163	0|1:4,1:5:30:0|1:280_A_T:30,0,155:280	0/1:12,1:13:6:.:.:6,0,481	0|1:2,4:6:72:0|1:280_A_T:162,0,72:280	0/0:11,0:11:16:.:.:0,16,375	./.:13,0:13:0:.:.:0,0,372	0/0:8,0:8:7:.:.:0,7,257	0/1:9,2:11:16:.:.:16,0,331	./.:6,0:6:0:.:.:0,0,99	0|1:5,5:10:99:0|1:280_A_T:175,0,191:280	0/1:8,3:11:63:.:.:63,0,328	./.:.:0:0:.:.:0,0,0	0/0:21,0:21:60:.:.:0,60,660	0/1:6,2:8:27:.:.:27,0,247	./.:8,0:8:0:.:.:0,0,229	0|1:14,3:17:84:0|1:280_A_T:84,0,579:280	0/0:8,0:8:21:.:.:0,21,315	0|1:3,2:5:55:0|1:280_A_T:55,0,120:280	.|.:.:.:0:0|1:278_G_A:0,0,585:278	0|1:3,2:5:51:0|1:280_A_T:51,0,120:280	./.:6,0:6:0:.:.:0,0,179	0/0:15,0:15:39:.:.:0,39,585	0/0:6,0:6:18:.:.:0,18,188	0/1:7,13:20:99:.:.:464,0,255	./.:13,0:13:0:.:.:0,0,344	0|1:3,1:4:33:0|1:280_A_T:33,0,123:280
Unigene65005_All	286	.	G	A	31.14	QD2	AC=3;AF=0.047;AN=64;BaseQRankSum=-9.670e-01;DP=295;ExcessHet=0.2052;FS=0.000;InbreedingCoeff=-0.0860;MLEAC=2;MLEAF=0.031;MQ=60.00;MQRankSum=0.00;QD=1.64;ReadPosRankSum=0.00;SOR=0.627	GT:AD:DP:GQ:PGT:PID:PL:PS	./.	0/0:6,0:6:15:.:.:0,15,225	0/0:5,0:5:15:.:.:0,15,169	0/0:1,0:1:3:.:.:0,3,42	0/0:18,0:18:38:.:.:0,38,676	0/1:13,2:15:4:.:.:4,0,474	0/0:1,0:1:3:.:.:0,3,45	0/0:8,0:8:21:.:.:0,21,315	0/0:4,0:4:12:.:.:0,12,163	0/0:5,0:5:15:.:.:0,15,159	0/0:12,0:12:30:.:.:0,30,450	0/0:6,0:6:15:.:.:0,15,225	./.:10,0:10:0:.:.:0,0,302	0/0:11,0:11:33:.:.:0,33,372	0/0:8,0:8:24:.:.:0,24,302	0/0:11,0:11:33:.:.:0,33,332	0/1:2,2:4:37:.:.:37,0,78	0/0:9,0:9:27:.:.:0,27,363	0/0:11,0:11:33:.:.:0,33,332	0/0:1,0:1:3:.:.:0,3,45	0/0:19,2:21:14:.:.:0,14,723	0/0:8,0:8:21:.:.:0,21,315	0/0:8,0:8:21:.:.:0,21,315	0/0:18,0:18:51:.:.:0,51,765	0/0:8,0:8:21:.:.:0,21,315	0/0:3,0:3:6:.:.:0,6,90	0/0:13,0:13:36:.:.:0,36,540	0/1:2,1:3:16:.:.:16,0,65	0/0:6,0:6:9:.:.:0,9,135	0|0:15,1:16:3:0|1:274_C_T:0,3,610:274	0/0:7,0:7:18:.:.:0,18,270	0/0:17,0:17:51:.:.:0,51,613	0/0:14,0:14:42:.:.:0,42,478	0/0:4,0:4:9:.:.:0,9,135
Unigene65005_All	288	.	C	T	1543.21	PASS	AC=18;AF=0.360;AN=50;BaseQRankSum=-2.100e-01;DP=287;ExcessHet=14.6454;FS=1.301;InbreedingCoeff=-0.5044;MLEAC=23;MLEAF=0.460;MQ=60.00;MQRankSum=0.00;QD=10.57;ReadPosRankSum=-3.150e-01;SOR=0.842	GT:AD:DP:GQ:PGT:PID:PL:PS	./.	0|1:3,3:6:99:0|1:280_A_T:117,0,117:280	0|1:4,1:5:30:0|1:280_A_T:30,0,165:280	0/0:1,0:1:3:.:.:0,3,42	0/1:15,2:17:21:.:.:21,0,564	.|.:.:.:0:0|1:280_A_T:0,0,565:280	0/0:1,0:1:3:.:.:0,3,45	0|1:4,4:8:99:0|1:288_C_T:155,0,139:288	0/0:4,0:4:12:.:.:0,12,163	0|1:4,1:5:30:0|1:280_A_T:30,0,155:280	0/1:10,2:12:34:.:.:34,0,365	0|1:2,4:6:72:0|1:280_A_T:162,0,72:280	./.:10,0:10:0:.:.:0,0,302	./.:11,0:11:0:.:.:0,0,283	./.:8,0:8:0:.:.:0,0,229	0/1:6,4:10:99:.:.:109,0,199	0/0:4,0:4:9:.:.:0,9,135	0|1:4,4:8:99:0|1:280_A_T:156,0,156:280	0/1:10,1:11:12:.:.:12,0,417	./.:1,0:1:0:.:.:0,0,0	0/1:19,2:21:27:.:.:27,0,649	0/1:6,2:8:27:.:.:27,0,247	./.:9,0:9:0:.:.:0,0,273	0|1:15,3:18:81:0|1:280_A_T:81,0,601:280	0/0:8,0:8:24:.:.:0,24,360	0|1:2,1:3:36:0|1:280_A_T:36,0,81:280	0/1:8,5:13:99:.:.:145,0,239	0|0:3,0:3:9:0|1:280_A_T:0,9,135:280	./.:6,0:6:0:.:.:0,0,179	0/0:14,0:14:39:.:.:0,39,585	0/1:3,4:7:57:.:.:118,0,57	0/1:6,6:12:99:.:.:234,0,234	./.:14,0:14:0:.:.:0,0,401	0|1:3,1:4:33:0|1:280_A_T:33,0,123:280
Unigene65005_All	292	.	G	A	57.73	PASS	AC=2;AF=0.031;AN=64;BaseQRankSum=0.674;DP=282;ExcessHet=0.0673;FS=0.000;InbreedingCoeff=-0.0710;MLEAC=2;MLEAF=0.031;MQ=60.00;MQRankSum=0.00;QD=4.12;ReadPosRankSum=0.319;SOR=0.446	GT:AD:DP:GQ:PGT:PID:PL:PS	./.	0/0:5,0:5:15:.:.:0,15,163	0/0:5,0:5:15:.:.:0,15,144	0/0:1,0:1:3:.:.:0,3,42	0/0:18,0:18:45:.:.:0,45,675	0/0:14,0:14:39:.:.:0,39,585	0/0:1,0:1:3:.:.:0,3,45	0/0:8,0:8:21:.:.:0,21,315	0/0:4,0:4:12:.:.:0,12,163	0/0:4,0:4:12:.:.:0,12,119	0/0:10,0:10:21:.:.:0,21,315	0/0:5,0:5:15:.:.:0,15,144	0/0:9,0:9:24:.:.:0,24,360	0/0:10,0:10:30:.:.:0,30,327	./.:8,0:8:0:.:.:0,0,213	0/0:10,0:10:27:.:.:0,27,405	0/1:3,1:4:33:.:.:33,0,123	0/0:10,0:10:30:.:.:0,30,408	0/0:11,0:11:30:.:.:0,30,450	0/0:1,0:1:3:.:.:0,3,45	0/0:29,0:29:42:.:.:0,42,820	0/0:6,0:6:18:.:.:0,18,200	0/0:10,0:10:24:.:.:0,24,360	0/0:18,1:19:12:.:.:0,12,763	0/0:7,0:7:21:.:.:0,21,165	0/0:2,0:2:6:.:.:0,6,74	0/0:16,0:16:42:.:.:0,42,630	0/0:3,0:3:9:.:.:0,9,114	0/0:3,0:3:9:.:.:0,9,134	0|1:12,2:14:48:0|1:292_G_A:48,0,477:292	0/0:6,0:6:18:.:.:0,18,148	0/0:12,0:12:36:.:.:0,36,429	0/0:14,0:14:42:.:.:0,42,466	0/0:3,0:3:9:.:.:0,9,78
Unigene65005_All	297	.	G	A	88.77	PASS	AC=4;AF=0.063;AN=64;BaseQRankSum=1.50;DP=266;ExcessHet=0.4171;FS=4.404;InbreedingCoeff=-0.1045;MLEAC=4;MLEAF=0.063;MQ=60.00;MQRankSum=0.00;QD=8.88;ReadPosRankSum=1.22;SOR=1.867	GT:AD:DP:GQ:PGT:PID:PL:PS	./.	0/0:5,0:5:15:.:.:0,15,145	0/0:5,0:5:15:.:.:0,15,144	0/0:1,0:1:3:.:.:0,3,42	0/0:18,0:18:45:.:.:0,45,675	0/0:12,0:12:36:.:.:0,36,393	0/0:1,0:1:3:.:.:0,3,45	0|0:7,0:7:21:1|0:288_C_T:0,21,315:288	0/0:4,0:4:12:.:.:0,12,163	0/0:3,0:3:9:.:.:0,9,118	0/1:8,2:10:60:.:.:60,0,330	0/0:5,0:5:15:.:.:0,15,225	0/0:8,0:8:24:.:.:0,24,314	0|1:10,1:11:12:0|1:297_G_A:12,0,417:297	0/0:8,0:8:18:.:.:0,18,270	0/0:10,0:10:27:.:.:0,27,405	0/0:5,0:5:12:.:.:0,12,180	./.:10,0:10:0:.:.:0,0,318	0/0:11,0:11:27:.:.:0,27,405	0/0:1,0:1:3:.:.:0,3,45	0/0:27,0:27:72:.:.:0,72,1080	0/0:6,0:6:18:.:.:0,18,200	0/0:8,0:8:21:.:.:0,21,315	0/0:17,0:17:51:.:.:0,51,684	0/0:7,0:7:18:.:.:0,18,270	0/0:2,0:2:6:.:.:0,6,74	0/0:15,0:15:39:.:.:0,39,585	0/0:3,0:3:9:.:.:0,9,114	0/0:3,0:3:9:.:.:0,9,134	0/0:12,0:12:36:.:.:0,36,369	0/0:6,0:6:18:.:.:0,18,148	0/0:10,0:10:30:.:.:0,30,428	0|1:9,1:10:15:0|1:297_G_A:15,0,375:297	0|1:2,1:3:36:0|1:273_C_T:36,0,81:273
Unigene65005_All	306	.	G	A,T,C	860.17	PASS	AC=7,6,1;AF=0.130,0.111,0.019;AN=54;BaseQRankSum=0.00;DP=257;ExcessHet=2.7811;FS=0.000;InbreedingCoeff=-0.1729;MLEAC=9,7,1;MLEAF=0.167,0.130,0.019;MQ=60.00;MQRankSum=0.00;QD=13.03;ReadPosRankSum=0.589;SOR=0.693	GT:AD:DP:GQ:PGT:PID:PL:PS	./.	0/2:2,0,3,0:5:34:.:.:97,111,235,0,49,34,110,200,49,190	0/2:4,0,1,0:5:30:.:.:30,42,210,0,168,165,42,210,168,210	0/0:2,0,0,0:2:6:.:.:0,6,84,6,84,84,6,84,84,84	0/0:15,0,0,0:15:36:.:.:0,36,540,36,540,540,36,540,540,540	0/0:12,0,0,0:12:36:.:.:0,36,393,36,393,393,36,393,393,393	0/0:1,0,0,0:1:3:.:.:0,3,45,3,45,45,3,45,45,45	0|0:7,0,0,0:7:21:1|0:288_C_T:0,21,294,21,294,294,21,294,294,294:288	0/0:5,0,0,0:5:15:.:.:0,15,225,15,225,225,15,225,225,225	0|2:2,0,1,0:3:36:0|1:266_T_G:36,42,126,0,84,81,42,126,84,126:266	0/1:4,2,0,0:6:69:.:.:69,0,204,81,133,208,84,175,216,251	2/2:0,0,5,0:5:15:.:.:225,225,225,15,15,0,225,225,15,225	0/0:8,0,0,0:8:24:.:.:0,24,314,24,314,314,24,314,314,314	0|1:9,1,0,0:10:15:0|1:297_G_A:15,0,375,42,378,420,42,378,420,420:297	./.:6,0,0,0:6:0:.:.:0,0,155,0,155,155,0,155,155,155	0/0:8,0,1,0:9:2:.:.:0,24,323,2,301,298,24,323,301,323	0/1:3,2,0,0:5:55:.:.:55,0,119,64,125,189,64,125,189,189	./.:7,0,0,0:7:0:.:.:0,0,184,0,184,184,0,184,184,184	0/0:10,0,0,0:10:29:.:.:0,29,308,29,308,308,29,308,308,308	0/0:1,0,0,0:1:3:.:.:0,3,45,3,45,45,3,45,45,45	./.:27,0,0,0:27:0:.:.:0,0,619,0,619,619,0,619,619,619	0/0:6,0,0,0:6:18:.:.:0,18,249,18,249,249,18,249,249,249	0/0:6,0,0,0:6:18:.:.:0,18,213,18,213,213,18,213,213,213	0/1:7,5,2,0:14:63:.:.:108,0,258,63,199,484,145,282,433,500	0/0:8,0,0,0:8:24:.:.:0,24,238,24,238,238,24,238,238,238	./.:2,0,0,0:2:0:.:.:0,0,0,0,0,0,0,0,0,0	./.:14,0,0,0:14:0:.:.:0,0,408,0,408,408,0,408,408,408	0/0:3,0,0,0:3:9:.:.:0,9,135,9,135,135,9,135,135,135	./.:4,0,0,0:4:0:.:.:0,0,0,0,0,0,0,0,0,0	0|1:11,2,0,0:13:51:0|1:292_G_A:51,0,456,84,462,546,84,462,546,546:292	0|3:3,0,0,2:5:55:0|1:306_G_C:55,64,190,64,190,190,0,126,126,120:306	0/2:9,0,4,0:13:99:.:.:140,167,484,0,317,305,167,484,317,484	0|1:8,1,0,0:9:18:0|1:297_G_A:18,0,333,42,336,378,42,336,378,378:297	0|1:2,1,0,0:3:36:0|1:273_C_T:36,0,81,42,84,126,42,84,126,126:273
Unigene65005_All	315	.	A	G	75.64	PASS	AC=2;AF=0.031;AN=64;BaseQRankSum=0.605;DP=255;ExcessHet=0.0673;FS=0.000;InbreedingCoeff=-0.0785;MLEAC=2;MLEAF=0.031;MQ=60.00;MQRankSum=0.00;QD=3.44;ReadPosRankSum=1.70;SOR=0.663	GT:AD:DP:GQ:PL	0/0:2,0:2:6:0,6,49	0/0:3,0:3:6:0,6,90	0/0:6,0:6:18:0,18,209	0/0:2,0:2:6:0,6,79	0/0:12,0:12:30:0,30,450	0/1:9,3:12:80:80,0,325	0/0:2,0:2:6:0,6,90	0/0:9,0:9:27:0,27,319	0/0:5,0:5:15:0,15,184	0/0:3,0:3:9:0,9,134	0/0:6,0:6:15:0,15,225	0/0:4,0:4:12:0,12,139	0/0:8,0:8:24:0,24,314	0/0:9,0:9:27:0,27,283	0/0:7,0:7:21:0,21,257	0/0:9,0:9:21:0,21,315	0/0:5,0:5:15:0,15,168	0/0:8,0:8:7:0,7,257	0/0:9,0:9:18:0,18,270	0/0:2,0:2:6:0,6,49	./.:23,0:23:0:0,0,552	0/0:6,0:6:18:0,18,229	0/0:6,0:6:18:0,18,213	0/0:18,0:18:51:0,51,765	0/0:8,0:8:21:0,21,315	0/0:2,0:2:6:0,6,74	0/0:15,0:15:29:0,29,514	0/0:3,0:3:9:0,9,98	./.:4,0:4:0:0,0,90	0/0:17,0:17:51:0,51,561	0/0:4,0:4:12:0,12,119	0/0:11,0:11:33:0,33,336	0/1:8,2:10:19:19,0,269	0/0:4,0:4:12:0,12,91
Unigene65005_All	321	.	A	G	125.22	PASS	AC=4;AF=0.069;AN=58;BaseQRankSum=0.00;DP=253;ExcessHet=0.4309;FS=3.765;InbreedingCoeff=-0.1328;MLEAC=4;MLEAF=0.069;MQ=60.00;MQRankSum=0.00;QD=11.38;ReadPosRankSum=0.126;SOR=1.270	GT:AD:DP:GQ:PGT:PID:PL:PS	0/0:2,0:2:6:.:.:0,6,49	0/0:3,0:3:6:.:.:0,6,90	0/0:6,0:6:12:.:.:0,12,180	0/0:2,0:2:6:.:.:0,6,79	0/0:12,0:12:30:.:.:0,30,450	0/0:12,0:12:33:.:.:0,33,495	./.:3,0:3:0:.:.:0,0,45	./.:10,0:10:0:.:.:0,0,172	0|0:7,0:7:21:0|1:321_A_G:0,21,315:321	0/0:4,0:4:12:.:.:0,12,123	0|1:5,2:7:69:0|1:321_A_G:69,0,204:321	0|0:4,0:4:12:0|1:321_A_G:0,12,160:321	./.:10,0:10:0:.:.:0,0,318	0|1:9,1:10:15:0|1:297_G_A:15,0,375:297	0/0:7,0:7:21:.:.:0,21,257	0/0:9,0:9:18:.:.:0,18,270	0/0:5,0:5:12:.:.:0,12,180	./.:7,0:7:0:.:.:0,0,184	0/0:7,0:7:15:.:.:0,15,225	0/0:2,0:2:6:.:.:0,6,49	0/0:22,0:22:63:.:.:0,63,945	0/0:6,0:6:18:.:.:0,18,229	0/0:6,0:6:15:.:.:0,15,225	0/0:11,0:11:33:.:.:0,33,472	0/0:8,0:8:21:.:.:0,21,315	0/0:2,0:2:6:.:.:0,6,74	0/0:15,0:15:45:.:.:0,45,535	0/0:3,0:3:9:.:.:0,9,98	./.:4,0:4:0:.:.:0,0,90	0/0:18,0:18:54:.:.:0,54,605	0/0:4,0:4:12:.:.:0,12,119	0/0:11,0:11:33:.:.:0,33,336	0|1:9,1:10:15:0|1:297_G_A:15,0,375:297	0/1:2,2:4:58:.:.:58,0,78
Unigene65005_All	322	.	C	T	706.68	PASS	AC=15;AF=0.259;AN=58;BaseQRankSum=0.566;DP=241;ExcessHet=9.7538;FS=0.000;InbreedingCoeff=-0.3755;MLEAC=17;MLEAF=0.293;MQ=60.00;MQRankSum=0.00;QD=11.58;ReadPosRankSum=0.366;SOR=0.664	GT:AD:DP:GQ:PGT:PID:PL:PS	0/0:2,0:2:6:.:.:0,6,49	0/1:1,1:2:31:.:.:31,0,39	0/1:4,2:6:72:.:.:72,0,121	0/0:2,0:2:6:.:.:0,6,79	0/1:10,1:11:12:.:.:12,0,352	0/0:12,0:12:33:.:.:0,33,495	0/0:3,0:3:9:.:.:0,9,134	./.:10,0:10:0:.:.:0,0,172	0|0:7,0:7:21:0|1:321_A_G:0,21,315:321	0|1:3,1:4:33:0|1:266_T_G:33,0,123:266	0/1:6,1:7:24:.:.:24,0,229	0/0:4,0:4:9:.:.:0,9,135	0/1:7,1:8:21:.:.:21,0,219	0/0:10,0:10:30:.:.:0,30,327	0/1:4,1:5:30:.:.:30,0,145	0/1:7,2:9:62:.:.:62,0,247	0/1:3,2:5:55:.:.:55,0,120	./.:7,0:7:0:.:.:0,0,184	0/0:7,0:7:15:.:.:0,15,225	0/0:2,0:2:6:.:.:0,6,49	0/0:22,0:22:17:.:.:0,17,605	0/1:5,1:6:27:.:.:27,0,186	./.:6,0:6:0:.:.:0,0,123	0/1:6,4:10:99:.:.:150,0,174	0/1:5,2:7:28:.:.:28,0,163	0/0:2,0:2:6:.:.:0,6,74	0/1:8,5:13:94:.:.:94,0,245	./.:3,0:3:0:.:.:0,0,25	./.:4,0:4:0:.:.:0,0,90	0/0:11,0:11:33:.:.:0,33,495	0|1:3,1:4:33:0|1:306_G_C:33,0,123:306	0/1:9,2:11:57:.:.:57,0,372	0/0:10,0:10:30:.:.:0,30,287	0/0:4,0:4:12:.:.:0,12,91
Unigene65005_All	330	.	T	C	6989.16	PASS	AC=53;AF=0.779;AN=68;BaseQRankSum=0.282;DP=218;ExcessHet=3.0371;FS=2.776;InbreedingCoeff=-0.1803;MLEAC=51;MLEAF=0.750;MQ=60.00;MQRankSum=0.00;QD=33.28;ReadPosRankSum=0.282;SOR=0.588	GT:AD:DP:GQ:PGT:PID:PL:PS	1/1:0,1:1:3:.:.:25,3,0	1/1:0,2:2:6:.:.:51,6,0	1/1:0,6:6:18:.:.:229,18,0	0/0:4,0:4:12:.:.:0,12,138	1/1:0,10:10:30:.:.:406,30,0	1/1:0,12:12:36:.:.:481,36,0	1/1:0,1:1:3:.:.:45,3,0	1|1:0,5:5:15:1|1:330_T_C:225,15,0:330	1|1:0,6:6:18:1|1:321_A_G:270,18,0:321	1/1:0,5:5:15:.:.:224,15,0	0/1:2,4:6:72:.:.:121,0,72	0/1:1,5:6:27:.:.:180,0,27	0/1:1,7:8:21:.:.:250,0,21	0|1:1,10:11:12:1|0:297_G_A:376,0,12:297	0/1:2,3:5:34:.:.:100,0,34	1/1:0,6:6:18:.:.:189,18,0	0/1:2,2:4:78:.:.:78,0,78	0/1:1,5:6:27:.:.:166,0,27	1/1:0,6:6:18:.:.:208,18,0	1/1:0,2:2:6:.:.:49,6,0	1|1:1,15:16:3:1|1:330_T_C:528,3,0:330	1/1:0,6:6:18:.:.:229,18,0	1/1:0,6:6:18:.:.:153,18,0	0/1:3,6:9:99:.:.:202,0,108	0/1:2,5:7:28:.:.:163,0,28	1/1:0,2:2:6:.:.:90,6,0	1/1:0,13:13:39:.:.:543,39,0	1/1:0,3:3:9:.:.:135,9,0	1/1:0,3:3:9:.:.:134,9,0	1/1:0,11:11:33:.:.:332,33,0	0/1:2,2:4:78:.:.:78,0,78	0/1:4,7:11:86:.:.:241,0,86	0/1:1,8:9:18:.:.:251,0,18	0/1:2,2:4:37:.:.:37,0,78
Unigene65005_All	333	.	C	T	177.83	PASS	AC=6;AF=0.088;AN=68;BaseQRankSum=0.00;DP=213;ExcessHet=1.0436;FS=0.000;InbreedingCoeff=-0.1237;MLEAC=6;MLEAF=0.088;MQ=60.00;MQRankSum=0.00;QD=11.86;ReadPosRankSum=-3.850e-01;SOR=0.846	GT:AD:DP:GQ:PGT:PID:PL:PS	0/0:1,0:1:3:.:.:0,3,25	0/0:2,0:2:6:.:.:0,6,90	0/0:4,0:4:12:.:.:0,12,171	0/0:4,0:4:12:.:.:0,12,138	0/0:10,0:10:30:.:.:0,30,377	0/0:11,0:11:30:.:.:0,30,450	0/0:1,0:1:3:.:.:0,3,16	0/0:5,0:5:15:.:.:0,15,135	0|0:6,0:6:18:0|1:321_A_G:0,18,270:321	0/0:5,0:5:15:.:.:0,15,196	0|1:4,2:6:72:0|1:321_A_G:72,0,162:321	0|1:4,1:5:30:0|1:321_A_G:30,0,165:321	0/0:8,0:8:24:.:.:0,24,278	0|1:10,1:11:12:0|1:297_G_A:12,0,417:297	0/0:5,0:5:12:.:.:0,12,180	0/0:6,0:6:18:.:.:0,18,172	0/0:4,0:4:12:.:.:0,12,123	0/0:5,0:5:15:.:.:0,15,184	0/0:5,0:5:12:.:.:0,12,180	0/0:2,0:2:6:.:.:0,6,49	0/0:16,0:16:45:.:.:0,45,675	0/0:5,0:5:15:.:.:0,15,184	0/0:6,0:6:18:.:.:0,18,172	0/0:9,0:9:27:.:.:0,27,385	0/0:7,0:7:21:.:.:0,21,193	0/0:3,0:3:9:.:.:0,9,106	0/0:13,0:13:33:.:.:0,33,495	0/1:3,2:5:34:.:.:34,0,120	0/0:3,0:3:9:.:.:0,9,102	0/0:11,0:11:33:.:.:0,33,332	0/0:4,0:4:12:.:.:0,12,119	0/0:11,0:11:33:.:.:0,33,336	0|1:9,1:10:15:0|1:297_G_A:15,0,375:297	0/1:2,2:4:58:.:.:58,0,78
Unigene65005_All	334	.	G	A	217.32	PASS	AC=5;AF=0.076;AN=66;BaseQRankSum=0.00;DP=210;ExcessHet=0.6845;FS=11.808;InbreedingCoeff=-0.1190;MLEAC=5;MLEAF=0.076;MQ=60.00;MQRankSum=0.00;QD=7.01;ReadPosRankSum=1.04;SOR=2.027	GT:AD:DP:GQ:PGT:PID:PL:PS	0/0:1,0:1:3:.:.:0,3,25	0/0:2,0:2:6:.:.:0,6,70	0/0:4,0:4:12:.:.:0,12,179	0/0:4,0:4:12:.:.:0,12,138	0/0:11,0:11:33:.:.:0,33,437	0/0:11,0:11:30:.:.:0,30,450	0/0:1,0:1:3:.:.:0,3,16	0/0:5,0:5:15:.:.:0,15,135	0/1:4,2:6:72:.:.:72,0,142	0|1:4,1:5:30:0|1:266_T_G:30,0,165:266	0/0:6,0:6:18:.:.:0,18,229	0/1:3,2:5:75:.:.:75,0,119	0/0:8,0:8:24:.:.:0,24,278	0/0:11,0:11:33:.:.:0,33,332	0/0:4,0:4:9:.:.:0,9,135	0/0:6,0:6:18:.:.:0,18,172	0/0:4,0:4:12:.:.:0,12,123	0/0:5,0:5:15:.:.:0,15,184	0/0:3,0:3:9:.:.:0,9,114	0/0:2,0:2:6:.:.:0,6,49	0/0:16,0:16:45:.:.:0,45,675	0/0:5,0:5:15:.:.:0,15,184	0/0:6,0:6:18:.:.:0,18,172	0/1:7,2:9:22:.:.:22,0,201	0/0:7,0:7:18:.:.:0,18,270	0/0:3,0:3:9:.:.:0,9,106	./.:13,0:13:0:.:.:0,0,412	0/0:5,0:5:15:.:.:0,15,225	0/0:3,0:3:9:.:.:0,9,102	0/0:11,0:11:33:.:.:0,33,332	0/0:4,0:4:12:.:.:0,12,119	0/1:9,2:11:57:.:.:57,0,372	0/0:9,0:9:27:.:.:0,27,234	0/0:4,0:4:12:.:.:0,12,99
Unigene65005_All	342	.	G	T	291.05	PASS	AC=4;AF=0.065;AN=62;BaseQRankSum=-4.310e-01;DP=214;ExcessHet=0.4309;FS=0.000;InbreedingCoeff=-0.1165;MLEAC=5;MLEAF=0.081;MQ=60.00;MQRankSum=0.00;QD=11.19;ReadPosRankSum=-6.080e-01;SOR=0.693	GT:AD:DP:GQ:PL	0/0:1,0:1:3:0,3,25	0/0:2,0:2:3:0,3,45	0/0:4,0:4:9:0,9,135	0/1:1,2:3:36:61,0,36	0/0:10,0:10:27:0,27,405	0/0:10,0:10:27:0,27,405	0/0:1,0:1:3:0,3,16	0/0:6,0:6:18:0,18,200	0/0:6,0:6:18:0,18,180	0/0:5,0:5:12:0,12,180	0/0:6,0:6:18:0,18,180	0/0:5,0:5:15:0,15,224	0/0:10,0:10:27:0,27,405	0/0:11,0:11:33:0,33,332	0/1:3,4:7:93:118,0,93	0/0:6,0:6:18:0,18,172	0/0:4,0:4:12:0,12,123	./.:6,0:6:0:0,0,99	0/0:3,0:3:9:0,9,114	0/0:2,0:2:6:0,6,49	./.:15,0:15:0:0,0,442	0/0:5,0:5:15:0,15,184	0/0:6,0:6:18:0,18,152	0/0:10,0:10:30:0,30,299	0/0:5,0:5:15:0,15,144	./.:4,0:4:0:0,0,90	0/0:11,0:11:33:0,33,420	0/0:5,0:5:15:0,15,184	0/0:4,0:4:12:0,12,151	0/0:12,0:12:33:0,33,495	0/1:2,2:4:37:37,0,78	0/1:7,5:12:99:108,0,279	0/0:9,0:9:27:0,27,234	0/0:4,0:4:12:0,12,99
Unigene65005_All	345	.	G	C,A	203.21	PASS	AC=4,1;AF=0.059,0.015;AN=68;BaseQRankSum=0.253;DP=213;ExcessHet=0.6845;FS=14.846;InbreedingCoeff=-0.1088;MLEAC=4,1;MLEAF=0.059,0.015;MQ=60.00;MQRankSum=0.00;QD=8.84;ReadPosRankSum=-4.300e-01;SOR=2.798	GT:AD:DP:GQ:PGT:PID:PL:PS	0/0:1,0,0:1:3:.:.:0,3,25,3,25,25	0/1:1,1,0:2:27:.:.:27,0,39,30,42,72	0/0:4,0,0:4:9:.:.:0,9,135,9,135,135	0/0:5,0,0:5:12:.:.:0,12,180,12,180,180	0/0:10,0,0:10:27:.:.:0,27,405,27,405,405	0/0:10,0,0:10:27:.:.:0,27,405,27,405,405	0/0:1,0,0:1:3:.:.:0,3,16,3,16,16	0/0:6,0,0:6:18:.:.:0,18,208,18,208,208	0/2:4,0,2:6:72:.:.:72,84,252,0,168,162	0|1:5,1,0:6:27:0|1:266_T_G:27,0,207,42,210,252:266	0/0:6,0,0:6:18:.:.:0,18,229,18,229,229	0/1:3,2,0:5:74:.:.:74,0,120,84,126,209	0/0:9,0,0:9:24:.:.:0,24,360,24,360,360	0/0:11,0,0:11:27:.:.:0,27,405,27,405,405	0/0:6,0,0:6:18:.:.:0,18,213,18,213,213	0/0:6,0,0:6:12:.:.:0,12,180,12,180,180	0/0:4,0,0:4:12:.:.:0,12,123,12,123,123	0/0:5,0,0:5:15:.:.:0,15,184,15,184,184	0/0:3,0,0:3:9:.:.:0,9,114,9,114,114	0/0:2,0,0:2:6:.:.:0,6,49,6,49,49	0/0:13,0,0:13:33:.:.:0,33,495,33,495,495	0/0:5,0,0:5:15:.:.:0,15,184,15,184,184	0/0:6,0,0:6:18:.:.:0,18,152,18,152,152	0/0:10,0,0:10:5:.:.:0,5,258,5,258,258	0/0:5,0,0:5:15:.:.:0,15,144,15,144,144	0/0:5,0,0:5:15:.:.:0,15,180,15,180,180	0/0:11,0,0:11:30:.:.:0,30,450,30,450,450	0/0:5,0,0:5:15:.:.:0,15,225,15,225,225	0/0:4,0,0:4:12:.:.:0,12,151,12,151,151	0/0:12,0,0:12:27:.:.:0,27,405,27,405,405	0/0:4,0,0:4:9:.:.:0,9,135,9,135,135	0/1:10,2,0:12:54:.:.:54,0,414,84,420,504	0/0:9,0,0:9:24:.:.:0,24,360,24,360,360	0/0:4,0,0:4:12:.:.:0,12,99,12,99,99
Unigene65005_All	354	.	G	A	93.42	PASS	AC=2;AF=0.034;AN=58;BaseQRankSum=1.38;DP=210;ExcessHet=0.0718;FS=2.539;InbreedingCoeff=-0.0004;MLEAC=2;MLEAF=0.034;MQ=60.00;MQRankSum=0.00;QD=6.23;ReadPosRankSum=1.38;SOR=0.160	GT:AD:DP:GQ:PGT:PID:PL:PS	0/0:1,0:1:3:.:.:0,3,25	./.:1,0:1:0:.:.:0,0,0	0|0:4,0:4:12:0|1:354_G_T:0,12,180:354	0/0:4,0:4:12:.:.:0,12,123	0/0:9,0:9:24:.:.:0,24,360	0/0:10,0:10:27:.:.:0,27,405	0/0:1,0:1:3:.:.:0,3,16	0/0:7,0:7:18:.:.:0,18,270	0/0:6,0:6:18:.:.:0,18,188	0/0:5,0:5:12:.:.:0,12,180	0/0:6,0:6:15:.:.:0,15,225	./.:7,0:7:0:.:.:0,0,224	0/1:7,2:9:63:.:.:63,0,192	0/0:10,0:10:24:.:.:0,24,360	0/0:8,0:8:24:.:.:0,24,242	0/0:5,0:5:9:.:.:0,9,135	0/0:4,0:4:12:.:.:0,12,123	0/0:5,0:5:15:.:.:0,15,184	./.:4,0:4:0:.:.:0,0,29	0/0:2,0:2:6:.:.:0,6,49	0/0:12,0:12:30:.:.:0,30,450	0/0:6,0:6:12:.:.:0,12,180	0/0:6,0:6:12:.:.:0,12,180	./.:10,0:10:0:.:.:0,0,218	0/0:5,0:5:12:.:.:0,12,180	./.:5,0:5:0:.:.:0,0,106	0/0:10,0:10:24:.:.:0,24,360	0/1:4,2:6:52:.:.:52,0,141	0/0:4,0:4:12:.:.:0,12,151	0/0:11,0:11:18:.:.:0,18,270	0/0:3,0:3:6:.:.:0,6,90	0/0:11,0:11:27:.:.:0,27,405	0/0:8,0:8:21:.:.:0,21,315	0/0:4,0:4:9:.:.:0,9,135
Unigene65005_All	357	.	C	T	419.4	PASS	AC=12;AF=0.188;AN=64;BaseQRankSum=0.00;DP=210;ExcessHet=1.4019;FS=0.000;InbreedingCoeff=-0.1144;MLEAC=13;MLEAF=0.203;MQ=60.00;MQRankSum=0.00;QD=11.34;ReadPosRankSum=-5.240e-01;SOR=0.726	GT:AD:DP:GQ:PGT:PID:PL:PS	./.:1,0:1:0:.:.:0,0,0	0/0:1,0:1:3:.:.:0,3,45	0|0:4,0:4:12:0|1:354_G_T:0,12,180:354	0/0:4,0:4:12:.:.:0,12,123	0/0:8,1:9:2:.:.:0,2,319	0/0:10,0:10:30:.:.:0,30,450	1/1:0,1:1:3:.:.:45,3,0	0|1:7,1:8:20:0|1:330_T_C:20,0,271:330	0/0:6,0:6:18:.:.:0,18,188	0/1:4,1:5:30:.:.:30,0,165	0/1:4,3:7:99:.:.:113,0,118	0/1:5,2:7:68:.:.:68,0,203	0/1:7,2:9:22:.:.:22,0,246	0/1:8,1:9:18:.:.:18,0,313	0/0:8,0:8:21:.:.:0,21,315	0/0:4,0:4:6:.:.:0,6,90	0/1:2,2:4:37:.:.:37,0,78	0/0:5,0:5:15:.:.:0,15,184	0/0:4,0:4:6:.:.:0,6,90	0/0:2,0:2:6:.:.:0,6,49	0/0:12,0:12:30:.:.:0,30,450	./.:5,0:5:0:.:.:0,0,134	0/1:4,2:6:31:.:.:31,0,116	0/0:10,0:10:30:.:.:0,30,394	0/0:5,0:5:12:.:.:0,12,180	0/0:4,0:4:12:.:.:0,12,151	0/0:10,0:10:18:.:.:0,18,270	0/0:5,0:5:12:.:.:0,12,180	0/0:4,0:4:12:.:.:0,12,151	0/0:9,0:9:27:.:.:0,27,405	0/0:3,0:3:6:.:.:0,6,90	0/0:11,0:11:27:.:.:0,27,405	0|1:8,1:9:18:0|1:297_G_A:18,0,333:297	0/1:2,2:4:58:.:.:58,0,78
Unigene65005_All	358	.	G	A	4131.85	PASS	AC=32;AF=0.485;AN=66;BaseQRankSum=0.449;DP=212;ExcessHet=6.6986;FS=10.133;InbreedingCoeff=-0.2963;MLEAC=32;MLEAF=0.485;MQ=60.00;MQRankSum=0.00;QD=29.73;ReadPosRankSum=0.366;SOR=1.100	GT:AD:DP:GQ:PGT:PID:PL:PS	1|1:0,1:1:3:1|1:358_G_A:45,3,0:358	./.	1|1:0,4:4:12:1|1:358_G_A:180,12,0:358	0/0:4,0:4:12:.:.:0,12,123	0|1:4,6:10:99:0|1:358_G_A:240,0,150:358	0|1:2,8:10:60:0|1:358_G_A:330,0,60:358	0/0:1,0:1:3:.:.:0,3,45	0|1:4,4:8:99:0|1:358_G_A:156,0,156:358	0|1:2,4:6:72:0|1:358_G_A:162,0,72:358	0|1:1,4:5:30:0|1:358_G_A:161,0,30:358	0|1:8,1:9:18:0|1:358_G_A:18,0,333:358	0|1:4,3:7:99:0|1:358_G_A:114,0,159:358	0/0:9,0:9:27:.:.:0,27,323	0|1:5,4:9:99:0|1:358_G_A:153,0,198:358	0|1:7,1:8:21:0|1:358_G_A:21,0,291:358	1|1:0,4:4:12:1|1:358_G_A:160,12,0:358	0/1:3,1:4:33:.:.:33,0,123	0|1:1,4:5:30:0|1:358_G_A:165,0,30:358	0|1:3,1:4:33:0|1:358_G_A:33,0,123:358	1|1:0,2:2:6:1|1:358_G_A:90,6,0:358	0|1:3,9:12:99:0|1:330_T_C:369,0,99:330	0/1:2,2:4:78:.:.:78,0,78	0/0:4,0:4:12:.:.:0,12,139	0|0:10,0:10:30:0|1:358_G_A:0,30,450:358	0|1:6,1:7:24:0|1:358_G_A:24,0,249:358	0/0:4,0:4:12:.:.:0,12,151	0|1:1,9:10:15:0|1:358_G_A:375,0,15:358	0|1:3,2:5:75:0|1:358_G_A:75,0,120:358	1|1:0,4:4:12:1|1:358_G_A:180,12,0:358	1|1:0,9:9:27:1|1:358_G_A:405,27,0:358	0|0:2,0:2:6:0|1:358_G_A:0,6,90:358	0|1:6,6:12:99:0|1:358_G_A:234,0,234:358	0|1:3,6:9:99:0|1:358_G_A:223,0,108:358	0|1:2,2:4:78:0|1:358_G_A:78,0,78:358
Unigene65005_All	361	.	C	A	4084.34	PASS	AC=32;AF=0.500;AN=64;BaseQRankSum=0.328;DP=207;ExcessHet=6.6986;FS=11.392;InbreedingCoeff=-0.3289;MLEAC=33;MLEAF=0.516;MQ=60.00;MQRankSum=0.00;QD=29.17;ReadPosRankSum=0.370;SOR=1.101	GT:AD:DP:GQ:PGT:PID:PL:PS	1|1:0,1:1:3:1|1:358_G_A:45,3,0:358	./.	1|1:0,4:4:12:1|1:358_G_A:180,12,0:358	0/0:4,0:4:12:.:.:0,12,123	0|1:4,6:10:99:0|1:358_G_A:240,0,150:358	0|1:2,8:10:60:0|1:358_G_A:330,0,60:358	0/0:1,0:1:3:.:.:0,3,45	0|1:4,4:8:99:0|1:358_G_A:156,0,156:358	0|1:3,4:7:99:0|1:358_G_A:159,0,114:358	0|1:2,4:6:72:0|1:358_G_A:158,0,72:358	0|1:8,1:9:18:0|1:358_G_A:18,0,333:358	0|1:5,3:8:99:0|1:358_G_A:111,0,201:358	./.:9,0:9:0:.:.:0,0,233	0|1:5,4:9:99:0|1:358_G_A:153,0,198:358	0|1:7,1:8:21:0|1:358_G_A:21,0,291:358	1|1:0,3:3:9:1|1:358_G_A:135,9,0:358	0/1:3,1:4:33:.:.:33,0,123	0|1:1,4:5:30:0|1:358_G_A:165,0,30:358	0|1:3,1:4:33:0|1:358_G_A:33,0,123:358	1|1:0,2:2:6:1|1:358_G_A:90,6,0:358	0|1:3,9:12:99:0|1:330_T_C:369,0,99:330	0/1:2,2:4:78:.:.:78,0,78	0/0:4,0:4:12:.:.:0,12,139	0|0:10,0:10:30:0|1:358_G_A:0,30,450:358	0|1:6,1:7:24:0|1:358_G_A:24,0,249:358	0/0:4,0:4:12:.:.:0,12,151	0|1:1,9:10:15:0|1:358_G_A:375,0,15:358	0|1:3,2:5:75:0|1:358_G_A:75,0,120:358	1|1:0,4:4:12:1|1:358_G_A:180,12,0:358	1|1:0,9:9:27:1|1:358_G_A:405,27,0:358	0|0:2,0:2:6:0|1:358_G_A:0,6,90:358	0|1:6,6:12:99:0|1:358_G_A:234,0,234:358	0|1:3,5:8:99:0|1:358_G_A:201,0,111:358	0|1:2,2:4:78:0|1:358_G_A:78,0,78:358
Unigene65005_All	369	.	A	G	3111.23	PASS	AC=25;AF=0.391;AN=64;BaseQRankSum=0.674;DP=203;ExcessHet=3.7168;FS=22.062;InbreedingCoeff=-0.1674;MLEAC=27;MLEAF=0.422;MQ=60.00;MQRankSum=0.00;QD=26.82;ReadPosRankSum=-3.660e-01;SOR=1.729	GT:AD:DP:GQ:PGT:PID:PL:PS	.|.:.:.:0:0|1:369_A_G:0,0,0:369	./.:2,0:2:0:.:.:0,0,6	1|1:0,4:4:12:1|1:358_G_A:180,12,0:358	0/0:4,0:4:12:.:.:0,12,123	0|1:7,7:14:99:0|1:358_G_A:273,0,273:358	0|1:2,7:9:63:0|1:358_G_A:288,0,63:358	0/0:1,0:1:3:.:.:0,3,45	0/0:8,0:8:24:.:.:0,24,250	0|1:3,4:7:99:0|1:358_G_A:159,0,114:358	0|1:2,3:5:75:0|1:358_G_A:120,0,75:358	0|1:8,1:9:18:0|1:358_G_A:18,0,333:358	0|1:5,3:8:99:0|1:358_G_A:111,0,201:358	0/0:10,0:10:30:.:.:0,30,311	0|1:5,3:8:99:0|1:358_G_A:111,0,201:358	0|1:7,1:8:21:0|1:358_G_A:21,0,291:358	1|1:0,3:3:9:1|1:358_G_A:135,9,0:358	0/1:3,1:4:33:.:.:33,0,123	0|1:3,2:5:75:0|1:369_A_G:75,0,120:369	0|0:2,0:2:6:0|1:369_A_G:0,6,90:369	0/0:2,0:2:6:.:.:0,6,49	0|1:4,9:13:99:0|1:330_T_C:366,0,141:330	0/1:2,2:4:78:.:.:78,0,78	0/0:4,0:4:12:.:.:0,12,139	0/0:11,0:11:33:.:.:0,33,495	0|0:7,0:7:21:0|1:369_A_G:0,21,315:369	0/0:4,0:4:12:.:.:0,12,151	0|1:2,6:8:56:0|1:369_A_G:229,0,56:369	0|1:3,1:4:33:0|1:358_G_A:33,0,123:358	1|1:0,4:4:12:1|1:369_A_G:180,12,0:369	1|1:0,6:6:18:1|1:358_G_A:270,18,0:358	0/0:2,0:2:6:.:.:0,6,49	0|1:6,5:11:99:0|1:358_G_A:192,0,237:358	0|1:2,5:7:69:0|1:358_G_A:204,0,69:358	0|1:1,1:2:39:0|1:369_A_G:39,0,39:369
Unigene65005_All	370	.	G	A	3113.89	PASS	AC=25;AF=0.391;AN=64;BaseQRankSum=0.674;DP=205;ExcessHet=3.7168;FS=21.063;InbreedingCoeff=-0.1664;MLEAC=27;MLEAF=0.422;MQ=60.00;MQRankSum=0.00;QD=26.84;ReadPosRankSum=0.00;SOR=1.745	GT:AD:DP:GQ:PGT:PID:PL:PS	.|.:.:.:0:0|1:369_A_G:0,0,0:369	./.:2,0:2:0:.:.:0,0,6	1|1:0,4:4:12:1|1:358_G_A:180,12,0:358	0/0:5,0:5:15:.:.:0,15,146	0|1:7,7:14:99:0|1:358_G_A:273,0,273:358	0|1:2,7:9:63:0|1:358_G_A:288,0,63:358	0/0:1,0:1:3:.:.:0,3,45	0/0:8,0:8:24:.:.:0,24,250	0|1:3,4:7:99:0|1:358_G_A:159,0,114:358	0|1:2,3:5:75:0|1:358_G_A:120,0,75:358	0|1:7,1:8:21:0|1:358_G_A:21,0,291:358	0|1:5,3:8:99:0|1:358_G_A:111,0,201:358	0/0:11,0:11:33:.:.:0,33,439	0|1:5,3:8:99:0|1:358_G_A:111,0,201:358	0|1:7,1:8:21:0|1:358_G_A:21,0,291:358	1|1:0,3:3:9:1|1:358_G_A:135,9,0:358	0/1:3,1:4:33:.:.:33,0,123	0|1:3,2:5:75:0|1:369_A_G:75,0,120:369	0|0:2,0:2:6:0|1:369_A_G:0,6,90:369	0/0:2,0:2:6:.:.:0,6,49	0|1:4,9:13:99:0|1:330_T_C:366,0,141:330	0/1:2,2:4:78:.:.:78,0,78	0/0:4,0:4:12:.:.:0,12,139	0|0:11,0:11:33:0|1:358_G_A:0,33,495:358	0|0:7,0:7:21:0|1:369_A_G:0,21,315:369	0/0:4,0:4:12:.:.:0,12,151	0|1:2,6:8:56:0|1:369_A_G:229,0,56:369	0|1:3,1:4:33:0|1:358_G_A:33,0,123:358	1|1:0,4:4:12:1|1:369_A_G:180,12,0:369	1|1:0,6:6:18:1|1:358_G_A:270,18,0:358	0/0:2,0:2:6:.:.:0,6,49	0|1:6,5:11:99:0|1:358_G_A:192,0,237:358	0|1:2,5:7:69:0|1:358_G_A:204,0,69:358	0|1:1,1:2:39:0|1:369_A_G:39,0,39:369
Unigene65005_All	375	.	C	T	61.45	PASS	AC=4;AF=0.065;AN=62;BaseQRankSum=0.674;DP=184;ExcessHet=0.0034;FS=0.000;InbreedingCoeff=0.1868;MLEAC=4;MLEAF=0.065;MQ=60.00;MQRankSum=0.00;QD=6.14;ReadPosRankSum=1.53;SOR=1.022	GT:AD:DP:GQ:PGT:PID:PL:PS	0/0:1,0:1:3:.:.:0,3,40	0/0:2,0:2:6:.:.:0,6,66	0/0:4,0:4:12:.:.:0,12,169	0/0:5,0:5:15:.:.:0,15,146	0/0:16,0:16:42:.:.:0,42,630	./.:8,0:8:0:.:.:0,0,205	./.:1,0:1:0:.:.:0,0,0	0/1:6,2:8:25:.:.:25,0,235	0/0:7,0:7:21:.:.:0,21,225	0/0:5,0:5:12:.:.:0,12,180	0/0:7,0:7:21:.:.:0,21,217	0/0:7,0:7:21:.:.:0,21,257	0/0:11,0:11:30:.:.:0,30,450	0/1:7,1:8:21:.:.:21,0,290	0/0:6,0:6:18:.:.:0,18,168	0/0:1,0:1:3:.:.:0,3,45	0/0:3,0:3:9:.:.:0,9,94	0/0:4,0:4:12:.:.:0,12,139	0/0:2,0:2:6:.:.:0,6,49	1/1:0,2:2:6:.:.:49,6,0	0/0:11,0:11:21:.:.:0,21,315	0/0:4,0:4:12:.:.:0,12,131	0/0:3,0:3:9:.:.:0,9,94	0|0:9,0:9:27:0|1:359_C_A:0,27,405:359	0/0:6,0:6:18:.:.:0,18,200	./.:5,0:5:0:.:.:0,0,134	0/0:5,0:5:15:.:.:0,15,208	0/0:4,0:4:12:.:.:0,12,159	0/0:4,0:4:12:.:.:0,12,151	0/0:6,0:6:15:.:.:0,15,225	0/0:2,0:2:6:.:.:0,6,49	0/0:9,0:9:27:.:.:0,27,287	0/0:6,0:6:18:.:.:0,18,270	0/0:2,0:2:6:.:.:0,6,90
Unigene65005_All	381	.	T	C	1787.68	PASS	AC=20;AF=0.323;AN=62;BaseQRankSum=0.431;DP=195;ExcessHet=5.0776;FS=14.263;InbreedingCoeff=-0.1980;MLEAC=21;MLEAF=0.339;MQ=60.00;MQRankSum=0.00;QD=17.36;ReadPosRankSum=0.00;SOR=1.520	GT:AD:DP:GQ:PGT:PID:PL:PS	./.:1,0:1:0:.:.:0,0,0	0/0:3,0:3:9:.:.:0,9,135	0/1:4,1:5:30:.:.:30,0,160	0/0:6,0:6:18:.:.:0,18,139	0/1:8,8:16:99:.:.:231,0,228	0/1:1,7:8:21:.:.:232,0,21	0/0:2,0:2:6:.:.:0,6,69	0/1:7,1:8:1:.:.:1,0,291	0/1:4,4:8:99:.:.:115,0,156	0/1:3,2:5:59:.:.:59,0,120	0/0:7,0:7:21:.:.:0,21,274	0|1:5,2:7:69:0|1:381_T_C:69,0,204:381	0/0:9,0:9:27:.:.:0,27,307	0|1:5,3:8:99:0|1:358_G_A:111,0,201:358	0|0:8,0:8:24:0|1:358_G_A:0,24,319:358	1/1:0,1:1:3:.:.:45,3,0	0/1:2,2:4:58:.:.:78,0,58	0/1:2,2:4:37:.:.:37,0,78	0/0:2,0:2:6:.:.:0,6,49	0/0:2,0:2:6:.:.:0,6,49	0|1:7,3:10:99:0|1:330_T_C:105,0,265:330	0/1:2,2:4:61:.:.:61,0,78	0/0:3,0:3:9:.:.:0,9,94	0/0:11,0:11:33:.:.:0,33,434	0/0:7,0:7:21:.:.:0,21,253	0/0:5,0:5:15:.:.:0,15,208	0/1:3,2:5:74:.:.:74,0,119	./.:4,0:4:0:.:.:0,0,69	0/1:2,2:4:61:.:.:62,0,61	1/1:0,6:6:18:.:.:268,18,0	0/0:2,0:2:6:.:.:0,6,90	0|1:6,3:9:99:0|1:381_T_C:108,0,243:381	0/1:2,3:5:75:.:.:119,0,75	./.:2,0:2:0:.:.:0,0,0
Unigene65005_All	390	.	T	C	666.71	PASS	AC=10;AF=0.161;AN=62;BaseQRankSum=-3.660e-01;DP=194;ExcessHet=3.7427;FS=0.000;InbreedingCoeff=-0.1902;MLEAC=12;MLEAF=0.194;MQ=60.00;MQRankSum=0.00;QD=14.49;ReadPosRankSum=-6.520e-01;SOR=0.868	GT:AD:DP:GQ:PGT:PID:PL:PS	./.	0/0:3,0:3:9:.:.:0,9,100	0/0:5,0:5:6:.:.:0,6,90	0/0:6,0:6:18:.:.:0,18,139	0/0:16,0:16:48:.:.:0,48,550	0/0:6,0:6:12:.:.:0,12,180	0|1:1,1:2:39:0|1:390_T_C:39,0,39:390	0|1:7,1:8:21:0|1:390_T_C:21,0,291:390	0|1:6,2:8:66:0|1:390_T_C:66,0,246:390	0|1:4,2:6:72:0|1:390_T_C:72,0,162:390	0|1:6,2:8:66:0|1:390_T_C:66,0,246:390	0|1:5,3:8:99:0|1:390_T_C:111,0,201:390	0/0:9,0:9:27:.:.:0,27,307	0|0:7,0:7:21:0|1:390_T_C:0,21,295:390	0|0:8,0:8:24:0|1:390_T_C:0,24,360:390	0/0:2,0:2:6:.:.:0,6,90	0/0:4,0:4:9:.:.:0,9,135	0|1:4,1:5:30:0|1:390_T_C:30,0,165:390	0/0:2,0:2:6:.:.:0,6,49	0/0:2,0:2:6:.:.:0,6,49	0|1:5,4:9:99:0|1:390_T_C:153,0,198:390	0/1:3,1:4:33:.:.:33,0,105	0/0:3,0:3:9:.:.:0,9,94	0|0:11,0:11:33:0|1:390_T_C:0,33,490:390	0|1:4,3:7:99:0|1:390_T_C:114,0,159:390	./.:6,0:6:0:.:.:0,0,139	0/0:7,0:7:21:.:.:0,21,297	0/0:4,0:4:12:.:.:0,12,139	0/0:3,0:3:9:.:.:0,9,106	0|0:5,0:5:15:0|1:390_T_C:0,15,225:390	0/0:2,0:2:3:.:.:0,3,45	0/0:11,0:11:27:.:.:0,27,405	0/0:5,0:5:12:.:.:0,12,180	./.:2,0:2:0:.:.:0,0,0
Unigene65005_All	393	.	C	T	646.69	PASS	AC=9;AF=0.155;AN=58;BaseQRankSum=-6.740e-01;DP=196;ExcessHet=3.1738;FS=2.218;InbreedingCoeff=-0.2363;MLEAC=11;MLEAF=0.190;MQ=60.00;MQRankSum=0.00;QD=15.40;ReadPosRankSum=-6.520e-01;SOR=1.140	GT:AD:DP:GQ:PGT:PID:PL:PS	./.	0/0:3,0:3:9:.:.:0,9,100	0/0:6,0:6:9:.:.:0,9,135	0/0:6,0:6:18:.:.:0,18,139	0/0:16,0:16:2:.:.:0,2,534	0/0:6,0:6:12:.:.:0,12,180	0|1:1,1:2:39:0|1:390_T_C:39,0,39:390	0|1:7,1:8:21:0|1:390_T_C:21,0,291:390	0|1:6,2:8:66:0|1:390_T_C:66,0,246:390	0|1:4,2:6:72:0|1:390_T_C:72,0,162:390	0/0:8,0:8:24:.:.:0,24,319	0|1:5,3:8:99:0|1:390_T_C:111,0,201:390	0/0:9,0:9:27:.:.:0,27,307	0/0:6,0:6:15:.:.:0,15,225	0|0:8,0:8:24:0|1:390_T_C:0,24,360:390	0/0:2,0:2:6:.:.:0,6,90	0/0:4,0:4:9:.:.:0,9,135	0|1:5,1:6:27:0|1:390_T_C:27,0,207:390	0/0:2,0:2:6:.:.:0,6,49	0/0:2,0:2:6:.:.:0,6,49	0|1:5,4:9:99:0|1:390_T_C:153,0,198:390	0/1:2,2:4:78:.:.:78,0,78	0/0:3,0:3:9:.:.:0,9,94	0/0:11,0:11:33:.:.:0,33,470	0|1:4,3:7:99:0|1:390_T_C:114,0,159:390	./.:6,0:6:0:.:.:0,0,139	0/0:7,0:7:21:.:.:0,21,297	./.:5,0:5:0:.:.:0,0,94	0/0:3,0:3:9:.:.:0,9,106	0|0:6,0:6:18:0|1:390_T_C:0,18,270:390	./.	0/0:12,0:12:30:.:.:0,30,450	0/0:5,0:5:12:.:.:0,12,180	./.:2,0:2:0:.:.:0,0,28
Unigene65005_All	394	.	G	A	63.91	PASS	AC=2;AF=0.031;AN=64;BaseQRankSum=1.38;DP=198;ExcessHet=0.0695;FS=5.076;InbreedingCoeff=-0.0584;MLEAC=1;MLEAF=0.016;MQ=60.00;MQRankSum=0.00;QD=3.04;ReadPosRankSum=0.00;SOR=1.510	GT:AD:DP:GQ:PL	./.	0/0:3,0:3:9:0,9,100	0/0:6,0:6:9:0,9,135	0/0:6,0:6:18:0,18,139	0/1:15,2:17:4:4,0,616	0/0:6,0:6:12:0,12,180	0/0:2,0:2:6:0,6,69	0/0:8,0:8:24:0,24,238	0/0:8,0:8:21:0,21,315	0/0:6,0:6:18:0,18,188	0/0:8,0:8:24:0,24,238	0/0:8,0:8:24:0,24,298	0/0:9,0:9:27:0,27,307	0/0:6,0:6:15:0,15,225	0/0:8,0:8:24:0,24,218	0/0:2,0:2:6:0,6,90	0/1:2,2:4:58:78,0,58	0/0:6,0:6:18:0,18,180	0/0:2,0:2:6:0,6,49	0/0:2,0:2:6:0,6,49	0/0:9,0:9:24:0,24,360	0/0:4,0:4:12:0,12,119	0/0:3,0:3:9:0,9,94	0/0:11,0:11:30:0,30,450	0/0:7,0:7:21:0,21,237	0/0:7,0:7:21:0,21,273	0/0:8,0:8:18:0,18,270	0/0:5,0:5:15:0,15,176	0/0:3,0:3:9:0,9,106	0/0:6,0:6:18:0,18,269	./.	0/0:11,0:11:33:0,33,412	0/0:5,0:5:12:0,12,180	0/0:2,0:2:6:0,6,90
Unigene65005_All	396	.	C	T	709.75	PASS	AC=10;AF=0.167;AN=60;BaseQRankSum=-6.190e-01;DP=198;ExcessHet=3.7427;FS=2.074;InbreedingCoeff=-0.1866;MLEAC=12;MLEAF=0.200;MQ=60.00;MQRankSum=0.00;QD=14.20;ReadPosRankSum=-3.450e-01;SOR=1.057	GT:AD:DP:GQ:PGT:PID:PL:PS	./.	0/0:3,0:3:9:.:.:0,9,100	0/0:6,0:6:9:.:.:0,9,135	0/0:6,0:6:18:.:.:0,18,139	0/0:17,0:17:51:.:.:0,51,656	0/0:6,0:6:12:.:.:0,12,180	0|1:1,1:2:39:0|1:390_T_C:39,0,39:390	0|1:7,1:8:21:0|1:390_T_C:21,0,291:390	0|1:6,2:8:66:0|1:390_T_C:66,0,246:390	0|1:4,2:6:72:0|1:390_T_C:72,0,162:390	0|1:6,2:8:66:0|1:390_T_C:66,0,246:390	0|1:5,3:8:99:0|1:390_T_C:111,0,201:390	0/0:9,0:9:27:.:.:0,27,307	0|0:6,0:6:18:0|1:390_T_C:0,18,270:390	0|0:8,0:8:24:0|1:390_T_C:0,24,360:390	0/0:2,0:2:6:.:.:0,6,90	0/0:3,0:3:9:.:.:0,9,134	0|1:5,1:6:27:0|1:390_T_C:27,0,207:390	0/0:2,0:2:6:.:.:0,6,49	0/0:2,0:2:6:.:.:0,6,49	0|1:5,4:9:99:0|1:390_T_C:153,0,198:390	0/1:2,2:4:78:.:.:78,0,78	0/0:3,0:3:9:.:.:0,9,94	0|0:11,0:11:33:0|1:390_T_C:0,33,490:390	0|1:4,3:7:99:0|1:390_T_C:114,0,159:390	./.:7,0:7:0:.:.:0,0,184	0/0:8,0:8:18:.:.:0,18,270	0/0:5,0:5:15:.:.:0,15,176	0/0:3,0:3:9:.:.:0,9,106	0|0:7,0:7:21:0|1:390_T_C:0,21,315:390	./.	0/0:11,0:11:33:.:.:0,33,412	0/0:5,0:5:12:.:.:0,12,180	./.:2,0:2:0:.:.:0,0,0
Unigene65005_All	399	.	T	C	3419.09	PASS	AC=30;AF=0.500;AN=60;BaseQRankSum=0.674;DP=209;ExcessHet=2.6990;FS=1.292;InbreedingCoeff=-0.1176;MLEAC=32;MLEAF=0.533;MQ=60.00;MQRankSum=0.00;QD=23.26;ReadPosRankSum=0.00;SOR=0.836	GT:AD:DP:GQ:PGT:PID:PL:PS	./.	1/1:0,4:4:12:.:.:180,12,0	0/1:1,3:4:33:.:.:117,0,33	0/0:6,0:6:18:.:.:0,18,139	0|1:11,7:18:99:0|1:399_T_C:261,0,441:399	1|1:0,6:6:18:1|1:399_T_C:256,18,0:399	0/0:2,0:2:6:.:.:0,6,69	0/1:4,4:8:99:.:.:135,0,145	0|1:4,3:7:99:0|1:399_T_C:114,0,159:399	0|1:4,2:6:72:0|1:399_T_C:72,0,162:399	./.:14,0:14:0:.:.:0,0,148	0|1:6,2:8:66:0|1:381_T_C:66,0,246:381	0/1:5,4:9:99:.:.:112,0,177	0/1:1,5:6:27:.:.:207,0,27	0|0:8,0:8:24:0|1:399_T_C:0,24,360:399	1|1:0,2:2:6:1|1:399_T_C:90,6,0:399	0/1:2,2:4:58:.:.:78,0,58	0/1:2,4:6:72:.:.:162,0,72	0/0:2,0:2:6:.:.:0,6,49	1/1:0,2:2:6:.:.:49,6,0	0/1:5,4:9:99:.:.:153,0,198	0/1:2,2:4:78:.:.:78,0,78	0/1:1,2:3:36:.:.:40,0,36	0/0:11,0:11:30:.:.:0,30,450	0/0:7,0:7:21:.:.:0,21,253	0/0:6,0:6:18:.:.:0,18,240	1/1:0,9:9:27:.:.:404,27,0	0/1:2,3:5:54:.:.:100,0,54	1/1:0,3:3:9:.:.:135,9,0	1|1:0,7:7:21:1|1:399_T_C:315,21,0:399	./.	0|1:8,4:12:99:0|1:381_T_C:144,0,324:381	0/1:2,3:5:75:.:.:120,0,75	./.:2,0:2:0:.:.:0,0,0
Unigene65005_All	400	.	G	A	46.07	PASS	AC=1;AF=0.017;AN=58;BaseQRankSum=0.431;DP=202;ExcessHet=0.0000;FS=0.000;InbreedingCoeff=-0.0708;MLEAC=1;MLEAF=0.017;MQ=60.00;MQRankSum=0.00;QD=7.68;ReadPosRankSum=1.28;SOR=0.307	GT:AD:DP:GQ:PL	./.	0/0:4,0:4:12:0,12,136	0/0:4,0:4:9:0,9,135	0/0:6,0:6:18:0,18,139	0/0:18,0:18:54:0,54,718	0/1:4,2:6:60:60,0,108	0/0:2,0:2:6:0,6,69	0/0:8,0:8:24:0,24,238	0/0:7,0:7:21:0,21,233	0/0:6,0:6:18:0,18,160	./.:14,0:14:0:0,0,148	0/0:8,0:8:24:0,24,282	0/0:9,0:9:24:0,24,360	./.:6,0:6:0:0,0,139	0/0:8,0:8:24:0,24,218	0/0:2,0:2:6:0,6,90	0/0:3,0:3:9:0,9,134	0/0:6,0:6:15:0,15,225	0/0:2,0:2:6:0,6,49	0/0:2,0:2:6:0,6,49	0/0:8,0:8:24:0,24,318	0/0:4,0:4:12:0,12,119	0/0:3,0:3:9:0,9,94	0/0:11,0:11:30:0,30,450	0/0:7,0:7:21:0,21,253	0/0:6,0:6:18:0,18,240	0/0:9,0:9:21:0,21,315	0/0:5,0:5:15:0,15,184	0/0:3,0:3:9:0,9,118	0/0:7,0:7:21:0,21,313	./.	0/0:11,0:11:33:0,33,412	./.:5,0:5:0:0,0,114	0/0:2,0:2:6:0,6,90
Unigene65005_All	402	.	T	C	2244.65	PASS	AC=20;AF=0.357;AN=56;BaseQRankSum=0.921;DP=207;ExcessHet=2.8402;FS=4.349;InbreedingCoeff=-0.1254;MLEAC=23;MLEAF=0.411;MQ=60.00;MQRankSum=0.00;QD=19.52;ReadPosRankSum=-6.770e-01;SOR=1.067	GT:AD:DP:GQ:PGT:PID:PL:PS	./.	0/0:4,0:4:12:.:.:0,12,136	0/1:3,1:4:33:.:.:33,0,123	0/0:6,0:6:18:.:.:0,18,139	0|1:12,7:19:99:0|1:399_T_C:258,0,475:399	1|1:0,6:6:18:1|1:399_T_C:256,18,0:399	0/0:2,0:2:6:.:.:0,6,69	0/0:8,0:8:24:.:.:0,24,238	0|1:4,3:7:99:0|1:399_T_C:114,0,159:399	0|1:4,3:7:99:0|1:399_T_C:114,0,159:399	./.:14,0:14:0:.:.:0,0,148	0|1:6,2:8:66:0|1:381_T_C:66,0,246:381	0/0:7,0:7:21:.:.:0,21,257	0/1:3,3:6:99:.:.:117,0,117	0|0:8,0:8:24:0|1:399_T_C:0,24,360:399	1|1:0,2:2:6:1|1:399_T_C:90,6,0:399	0/1:1,3:4:33:.:.:120,0,33	0/1:5,2:7:49:.:.:49,0,204	./.:3,0:3:0:.:.:0,0,5	0/0:2,0:2:6:.:.:0,6,49	0|1:5,3:8:99:0|1:330_T_C:111,0,201:330	./.:4,0:4:0:.:.:0,0,29	0/0:3,0:3:9:.:.:0,9,94	0/0:11,0:11:30:.:.:0,30,450	0/0:7,0:7:21:.:.:0,21,253	0/0:6,0:6:18:.:.:0,18,240	0/1:3,6:9:99:.:.:241,0,103	0/1:3,2:5:75:.:.:75,0,100	0/1:2,2:4:74:.:.:74,0,78	1|1:0,7:7:21:1|1:399_T_C:315,21,0:399	./.	0|1:8,3:11:99:0|1:381_T_C:102,0,327:381	0/1:2,3:5:75:.:.:119,0,75	./.:2,0:2:0:.:.:0,0,0
Unigene65005_All	412	.	A	G	240.43	PASS	AC=3;AF=0.052;AN=58;BaseQRankSum=0.00;DP=208;ExcessHet=0.2190;FS=0.000;InbreedingCoeff=-0.0995;MLEAC=4;MLEAF=0.069;MQ=60.00;MQRankSum=0.00;QD=16.03;ReadPosRankSum=0.967;SOR=0.495	GT:AD:DP:GQ:PL	./.	0/1:1,4:5:21:165,0,21	0/1:1,2:3:36:75,0,36	0/0:6,0:6:18:0,18,139	0/0:22,0:22:63:0,63,872	0/0:6,0:6:18:0,18,180	0/0:2,0:2:6:0,6,69	0/0:6,0:6:18:0,18,180	0/0:8,0:8:21:0,21,315	0/0:7,0:7:21:0,21,177	./.:12,0:12:0:0,0,238	0/0:10,0:10:30:0,30,352	0/0:8,0:8:24:0,24,262	0/0:6,0:6:18:0,18,200	0/0:8,0:8:24:0,24,218	0/0:2,0:2:6:0,6,74	0/0:4,0:4:12:0,12,163	./.:10,0:10:0:0,0,318	0/0:3,0:3:9:0,9,94	0/0:2,0:2:6:0,6,49	0/0:8,0:8:21:0,21,315	0/0:4,0:4:12:0,12,119	0/0:3,0:3:9:0,9,94	0/0:10,0:10:30:0,30,259	0/1:5,2:7:28:28,0,203	0/0:6,0:6:18:0,18,240	0/0:7,0:7:21:0,21,297	0/0:3,0:3:9:0,9,114	./.:5,0:5:0:0,0,134	0/0:7,0:7:21:0,21,297	./.	0/0:11,0:11:33:0,33,384	0/0:4,0:4:12:0,12,139	0/0:2,0:2:6:0,6,90
Unigene65005_All	418	.	C	A,T	157.49	PASS	AC=1,3;AF=0.017,0.052;AN=58;BaseQRankSum=0.00;DP=216;ExcessHet=0.4457;FS=1.828;InbreedingCoeff=-0.0508;MLEAC=1,4;MLEAF=0.017,0.069;MQ=60.00;MQRankSum=0.00;QD=7.87;ReadPosRankSum=0.00;SOR=0.697	GT:AD:DP:GQ:PL	./.	0/0:5,0,0:5:15:0,15,174,15,174,174	./.:8,0,0:8:0:0,0,262,0,262,262	0/0:6,0,0:6:18:0,18,139,18,139,139	0/0:23,0,0:23:23:0,23,828,23,828,828	./.:7,0,0:7:0:0,0,116,0,116,116	0/0:3,0,0:3:9:0,9,86,9,86,86	0/0:6,0,0:6:18:0,18,180,18,180,180	0/0:8,0,0:8:21:0,21,315,21,315,315	0/2:6,0,2:8:65:65,84,335,0,252,246	0/0:11,0,0:11:30:0,30,450,30,450,450	0/2:4,0,2:6:31:31,43,211,0,167,162	0/0:8,0,0:8:24:0,24,262,24,262,262	0/1:4,2,0:6:72:72,0,162,84,168,252	0/0:8,0,0:8:24:0,24,218,24,218,218	0/0:2,0,0:2:6:0,6,74,6,74,74	0/0:4,0,0:4:12:0,12,163,12,163,163	./.:11,0,0:11:0:0,0,323,0,323,323	0/0:3,0,0:3:6:0,6,90,6,90,90	0/0:1,0,0:1:3:0,3,45,3,45,45	0/0:8,0,0:8:21:0,21,315,21,315,315	0/0:4,0,0:4:9:0,9,135,9,135,135	0/0:3,0,0:3:9:0,9,94,9,94,94	0/0:11,0,0:11:33:0,33,296,33,296,296	0/0:9,0,0:9:27:0,27,283,27,283,283	0/0:6,0,0:6:18:0,18,240,18,240,240	0/0:7,0,0:7:21:0,21,297,21,297,297	0/0:3,0,0:3:9:0,9,114,9,114,114	0/2:4,0,1:5:30:30,42,210,0,168,165	0/0:8,0,0:8:21:0,21,315,21,315,315	0/0:1,0,0:1:3:0,3,45,3,45,45	0/0:11,0,0:11:30:0,30,450,30,450,450	0/0:4,0,0:4:12:0,12,139,12,139,139	./.:2,0,0:2:0:0,0,0,0,0,0
Unigene65005_All	423	.	G	A	306.56	PASS	AC=4;AF=0.069;AN=58;BaseQRankSum=0.366;DP=221;ExcessHet=0.4171;FS=0.000;InbreedingCoeff=-0.1484;MLEAC=5;MLEAF=0.086;MQ=60.00;MQRankSum=0.00;QD=20.44;ReadPosRankSum=0.674;SOR=0.495	GT:AD:DP:GQ:PGT:PID:PL:PS	./.	0|1:1,4:5:30:0|1:423_G_A:165,0,30:423	0|1:2,2:4:78:0|1:423_G_A:78,0,78:423	0/0:6,0:6:18:.:.:0,18,139	0/0:24,0:24:72:.:.:0,72,889	./.:7,0:7:0:.:.:0,0,178	0/0:3,0:3:6:.:.:0,6,90	0/0:6,0:6:18:.:.:0,18,180	./.:8,0:8:0:.:.:0,0,188	./.:10,0:10:0:.:.:0,0,188	./.:12,0:12:0:.:.:0,0,193	0/0:6,0:6:15:.:.:0,15,225	0/0:18,0:18:51:.:.:0,51,765	0/0:6,0:6:18:.:.:0,18,213	0/0:8,0:8:24:.:.:0,24,218	0/0:2,0:2:6:.:.:0,6,74	0/0:4,0:4:12:.:.:0,12,163	0/0:6,1:7:8:.:.:0,8,257	0/0:3,0:3:6:.:.:0,6,90	0/0:1,0:1:3:.:.:0,3,45	0/1:7,1:8:21:.:.:21,0,291	0/0:2,0:2:6:.:.:0,6,49	0/0:3,0:3:6:.:.:0,6,90	0/0:11,0:11:33:.:.:0,33,296	0/0:9,0:9:27:.:.:0,27,283	0/0:6,0:6:18:.:.:0,18,240	0/0:7,0:7:21:.:.:0,21,297	0/0:3,0:3:9:.:.:0,9,114	0/1:4,2:6:72:.:.:72,0,162	0/0:8,0:8:18:.:.:0,18,270	0/0:1,0:1:3:.:.:0,3,45	0/0:12,0:12:36:.:.:0,36,441	0/0:4,0:4:9:.:.:0,9,135	0/0:1,0:1:3:.:.:0,3,45
Unigene65005_All	425	.	A	G	55.17	PASS	AC=1;AF=0.017;AN=60;BaseQRankSum=-1.068e+00;DP=220;ExcessHet=0.0000;FS=0.000;InbreedingCoeff=-0.0832;MLEAC=1;MLEAF=0.017;MQ=60.00;MQRankSum=0.00;QD=7.88;ReadPosRankSum=0.712;SOR=0.693	GT:AD:DP:GQ:PGT:PID:PL:PS	./.	0/0:5,0:5:15:.:.:0,15,180	0/0:4,0:4:9:.:.:0,9,135	0/0:6,0:6:18:.:.:0,18,139	0/0:24,0:24:72:.:.:0,72,889	./.:7,0:7:0:.:.:0,0,178	0/0:3,0:3:6:.:.:0,6,90	0/0:6,0:6:18:.:.:0,18,180	0/0:7,0:7:21:.:.:0,21,273	0/0:10,0:10:30:.:.:0,30,352	./.:12,0:12:0:.:.:0,0,193	0/0:6,0:6:15:.:.:0,15,225	0/0:19,0:19:54:.:.:0,54,810	0/0:6,0:6:18:.:.:0,18,213	0/0:8,0:8:24:.:.:0,24,218	0/0:2,0:2:6:.:.:0,6,74	0/0:4,0:4:12:.:.:0,12,163	0|1:5,2:7:69:0|1:425_A_G:69,0,204:425	0/0:2,0:2:6:.:.:0,6,90	0/0:1,0:1:3:.:.:0,3,45	0/0:7,0:7:21:.:.:0,21,273	0/0:2,0:2:6:.:.:0,6,49	0/0:3,0:3:6:.:.:0,6,90	0/0:11,0:11:33:.:.:0,33,296	./.:9,0:9:0:.:.:0,0,193	0/0:6,0:6:18:.:.:0,18,240	0/0:7,0:7:21:.:.:0,21,297	0/0:3,0:3:9:.:.:0,9,114	0/0:6,0:6:18:.:.:0,18,200	0|0:9,0:9:27:0|1:425_A_G:0,27,405:425	0/0:1,0:1:3:.:.:0,3,45	0/0:12,0:12:36:.:.:0,36,441	0/0:4,0:4:9:.:.:0,9,135	0/0:1,0:1:3:.:.:0,3,45
Unigene65005_All	426	.	C	T	66.79	PASS	AC=1;AF=0.016;AN=62;BaseQRankSum=-9.670e-01;DP=211;ExcessHet=0.0000;FS=0.000;InbreedingCoeff=-0.0715;MLEAC=1;MLEAF=0.016;MQ=60.00;MQRankSum=0.00;QD=22.26;ReadPosRankSum=-9.670e-01;SOR=0.693	GT:AD:DP:GQ:PGT:PID:PL:PS	./.	0/0:5,0:5:15:.:.:0,15,180	0/0:4,0:4:9:.:.:0,9,135	0/0:6,0:6:18:.:.:0,18,139	0/0:19,0:19:57:.:.:0,57,855	./.:7,0:7:0:.:.:0,0,178	0/0:3,0:3:6:.:.:0,6,90	0/0:6,0:6:18:.:.:0,18,180	0/0:7,0:7:21:.:.:0,21,273	0/0:10,0:10:30:.:.:0,30,352	./.:12,0:12:0:.:.:0,0,193	0/0:6,0:6:15:.:.:0,15,225	0/0:15,0:15:16:.:.:0,16,518	0/0:6,0:6:18:.:.:0,18,213	0/0:8,0:8:24:.:.:0,24,218	0/0:2,0:2:6:.:.:0,6,74	0/0:4,0:4:12:.:.:0,12,163	0/0:7,0:7:21:.:.:0,21,233	0/0:2,0:2:6:.:.:0,6,90	0/0:1,0:1:3:.:.:0,3,45	0/0:7,0:7:21:.:.:0,21,273	0/0:2,0:2:6:.:.:0,6,49	0|1:1,2:3:36:0|1:426_C_T:81,0,36:426	0/0:11,0:11:33:.:.:0,33,296	0/0:9,0:9:27:.:.:0,27,283	0/0:6,0:6:18:.:.:0,18,240	0/0:8,0:8:24:.:.:0,24,274	0/0:3,0:3:9:.:.:0,9,114	0/0:6,0:6:18:.:.:0,18,200	0/0:8,0:8:18:.:.:0,18,270	0/0:1,0:1:3:.:.:0,3,45	0/0:12,0:12:36:.:.:0,36,441	0/0:4,0:4:9:.:.:0,9,135	0/0:1,0:1:3:.:.:0,3,45
Unigene65005_All	429	.	T	A,C	577.26	PASS	AC=2,3;AF=0.037,0.056;AN=54;BaseQRankSum=0.00;DP=215;ExcessHet=0.0181;FS=0.968;InbreedingCoeff=0.0352;MLEAC=1,4;MLEAF=0.019,0.074;MQ=60.00;MQRankSum=0.00;QD=13.42;ReadPosRankSum=-7.800e-02;SOR=0.699	GT:AD:DP:GQ:PGT:PID:PL:PS	./.	0/0:5,0,0:5:15:.:.:0,15,180,15,180,180	0/0:4,0,0:4:6:.:.:0,6,90,6,90,90	0/2:2,0,4:6:72:.:.:81,87,171,0,84,72	0/1:15,2,0:17:3:.:.:3,0,557,48,563,611	./.:8,0,0:8:0:.:.:0,0,225,0,225,225	0/0:3,0,0:3:6:.:.:0,6,90,6,90,90	0/0:6,0,0:6:18:.:.:0,18,180,18,180,180	./.:7,0,0:7:0:.:.:0,0,168,0,168,168	0/0:10,0,0:10:30:.:.:0,30,352,30,352,352	./.:13,0,0:13:0:.:.:0,0,283,0,283,283	0/0:6,0,0:6:15:.:.:0,15,225,15,225,225	0/0:16,0,0:16:3:.:.:0,3,491,3,491,491	0/0:6,0,0:6:18:.:.:0,18,213,18,213,213	1/2:0,3,5:8:50:.:.:255,138,120,65,0,50	0/0:2,0,0:2:6:.:.:0,6,90,6,90,90	./.:4,0,0:4:0:.:.:0,0,90,0,90,90	./.:7,0,0:7:0:.:.:0,0,144,0,144,144	0/0:2,0,0:2:6:.:.:0,6,90,6,90,90	0/0:1,0,0:1:3:.:.:0,3,45,3,45,45	0|0:7,0,0:7:21:0|1:330_T_C:0,21,315,21,315,315:330	0/0:2,0,0:2:6:.:.:0,6,49,6,49,49	0/0:3,0,0:3:6:.:.:0,6,90,6,90,90	0/0:11,0,0:11:33:.:.:0,33,434,33,434,434	0/0:9,0,0:9:27:.:.:0,27,283,27,283,283	./.:6,0,0:6:0:.:.:0,0,179,0,179,179	0|0:8,0,0:8:24:0|1:429_T_G:0,24,360,24,360,360:429	0/0:3,0,0:3:9:.:.:0,9,114,9,114,114	0/0:6,0,0:6:18:.:.:0,18,200,18,200,200	0/0:9,0,0:9:27:.:.:0,27,405,27,405,405	0/0:1,0,0:1:3:.:.:0,3,45,3,45,45	0/2:5,0,7:12:99:.:.:279,294,504,0,210,189	0/0:4,0,0:4:9:.:.:0,9,135,9,135,135	0/0:1,0,0:1:3:.:.:0,3,45,3,45,45
Unigene65005_All	432	.	C	T	784.11	PASS	AC=9;AF=0.155;AN=58;BaseQRankSum=-8.420e-01;DP=216;ExcessHet=3.0494;FS=0.000;InbreedingCoeff=-0.1615;MLEAC=11;MLEAF=0.190;MQ=60.00;MQRankSum=0.00;QD=15.37;ReadPosRankSum=0.876;SOR=0.670	GT:AD:DP:GQ:PGT:PID:PL:PS	./.	0|1:1,5:6:27:0|1:423_G_A:207,0,27:423	0/0:4,0:4:6:.:.:0,6,90	0/0:6,0:6:18:.:.:0,18,134	0/0:19,0:19:54:.:.:0,54,810	./.:8,0:8:0:.:.:0,0,225	0/1:2,1:3:16:.:.:16,0,77	0/0:7,0:7:21:.:.:0,21,254	0/1:4,2:6:31:.:.:31,0,161	0/1:4,2:6:31:.:.:31,0,162	0/0:10,0:10:30:.:.:0,30,416	0/1:4,5:9:99:.:.:197,0,110	0/0:16,0:16:48:.:.:0,48,596	0/0:6,0:6:15:.:.:0,15,225	0/0:8,0:8:24:.:.:0,24,360	0/0:2,0:2:6:.:.:0,6,90	0/0:5,0:5:15:.:.:0,15,224	0|1:5,2:7:69:0|1:425_A_G:69,0,204:425	0/0:2,0:2:6:.:.:0,6,90	0/0:1,0:1:3:.:.:0,3,45	0/1:3,4:7:99:.:.:159,0,114	0/1:1,2:3:36:.:.:81,0,36	./.:3,0:3:0:.:.:0,0,5	0/0:12,0:12:36:.:.:0,36,418	0/1:5,2:7:28:.:.:28,0,204	./.:7,0:7:0:.:.:0,0,134	0/0:8,0:8:24:.:.:0,24,290	0/0:3,0:3:9:.:.:0,9,114	0/0:6,0:6:18:.:.:0,18,200	0|0:10,0:10:30:0|1:425_A_G:0,30,450:425	0/0:1,0:1:3:.:.:0,3,45	0/0:12,0:12:36:.:.:0,36,449	0/0:4,0:4:12:.:.:0,12,180	./.:1,0:1:0:.:.:0,0,0
Unigene65005_All	433	.	G	A,T,C	4014.43	PASS	AC=31,3,1;AF=0.484,0.047,0.016;AN=64;BaseQRankSum=0.697;DP=205;ExcessHet=2.8708;FS=0.000;InbreedingCoeff=-0.1137;MLEAC=33,3,1;MLEAF=0.516,0.047,0.016;MQ=60.00;MQRankSum=0.00;QD=24.33;ReadPosRankSum=-6.740e-01;SOR=0.714	GT:AD:DP:GQ:PGT:PID:PL:PS	./.	2/3:1,0,2,3:6:42:.:.:165,164,205,76,117,109,42,84,0,75	0|2:2,0,2,0:4:78:0|1:423_G_A:78,84,168,0,84,78,84,168,84,168:423	0/0:6,0,0,0:6:18:.:.:0,18,134,18,134,134,18,134,134,134	0/1:9,11,0,0:20:99:.:.:394,0,325,421,358,779,421,358,779,779	1|1:0,5,0,0:5:15:1|1:433_G_A:219,15,0,219,15,219,219,15,219,219:433	0|1:1,1,0,0:2:39:0|1:433_G_A:39,0,39,42,42,84,42,42,84,84:433	0/1:4,3,0,0:7:99:.:.:114,0,159,126,168,294,126,168,294,294	0|1:3,2,0,0:5:75:0|1:433_G_A:75,0,120,84,126,210,84,126,210,210:433	0|1:4,2,0,0:6:72:0|1:433_G_A:72,0,162,84,168,252,84,168,252,252:433	0|1:7,3,0,0:10:99:0|1:433_G_A:105,0,285,126,294,420,126,294,420,420:433	0|0:9,0,0,0:9:27:0|1:433_G_A:0,27,405,27,405,405,27,405,405,405:433	1/1:1,11,0,0:12:11:.:.:389,11,0,392,33,414,392,33,414,414	1/1:0,6,0,0:6:18:.:.:270,18,0,270,18,270,270,18,270,270	0/0:8,0,0,0:8:24:.:.:0,24,202,24,202,202,24,202,202,202	1|1:0,2,0,0:2:6:1|1:433_G_A:90,6,0,90,6,90,90,6,90,90:433	0/1:1,4,0,0:5:30:.:.:165,0,30,168,42,210,168,42,210,210	0/1:3,3,1,0:7:99:.:.:146,0,114,113,113,236,142,126,239,265	0|1:1,1,0,0:2:39:0|1:424_G_A:39,0,39,42,42,84,42,42,84,84:424	./.:1,0,0,0:1:0:.:.:0,0,0,0,0,0,0,0,0,0	0/1:4,2,1,0:7:42:.:.:72,0,162,42,126,207,84,168,210,252	0/1:2,1,0,0:3:36:.:.:36,0,81,42,84,126,42,84,126,126	0|1:1,2,0,0:3:36:0|1:426_C_T:81,0,36,84,42,126,84,42,126,126:426	0/1:9,3,0,0:12:58:.:.:58,0,267,85,276,362,85,276,362,362	0|1:5,2,0,0:7:69:0|1:433_G_A:69,0,204,84,210,294,84,210,294,294:433	0/0:3,0,0,0:3:9:.:.:0,9,135,9,135,135,9,135,135,135	1|1:0,8,0,0:8:24:1|1:433_G_A:360,24,0,360,24,360,360,24,360,360:433	0|1:1,2,0,0:3:36:0|1:433_G_A:81,0,36,84,42,126,84,42,126,126:433	1/2:0,4,2,0:6:72:.:.:211,84,72,133,0,162,217,84,153,232	1|1:0,9,0,0:9:27:1|1:433_G_A:405,27,0,405,27,405,405,27,405,405:433	0/0:1,0,0,0:1:3:.:.:0,3,45,3,45,45,3,45,45,45	0|1:8,4,0,0:12:99:0|1:433_G_A:144,0,324,168,336,504,168,336,504,504:433	1|1:0,3,0,0:3:9:1|1:433_G_A:135,9,0,135,9,135,135,9,135,135:433	0/0:1,0,0,0:1:3:.:.:0,3,45,3,45,45,3,45,45,45
Unigene65005_All	440	.	A	T	3555.78	PASS	AC=30;AF=0.484;AN=62;BaseQRankSum=0.967;DP=207;ExcessHet=9.2705;FS=1.200;InbreedingCoeff=-0.3027;MLEAC=33;MLEAF=0.532;MQ=60.00;MQRankSum=0.00;QD=23.86;ReadPosRankSum=-6.740e-01;SOR=0.802	GT:AD:DP:GQ:PGT:PID:PL:PS	./.	0|1:1,5:6:27:0|1:423_G_A:207,0,27:423	0|1:1,1:2:39:0|1:423_G_A:39,0,39:423	0/0:6,0:6:15:.:.:0,15,225	0/1:11,8:19:99:.:.:295,0,397	1|1:0,6:6:18:1|1:433_G_A:258,18,0:433	0|1:1,1:2:39:0|1:433_G_A:39,0,39:433	0/1:4,3:7:94:.:.:94,0,159	0|1:3,2:5:75:0|1:433_G_A:75,0,120:433	0|1:4,2:6:72:0|1:433_G_A:72,0,162:433	0|1:7,3:10:99:0|1:433_G_A:105,0,285:433	0|0:8,0:8:24:0|1:433_G_A:0,24,360:433	0/1:7,5:12:99:.:.:152,0,197	0/1:2,4:6:72:.:.:161,0,72	0/0:8,0:8:24:.:.:0,24,202	1|1:0,2:2:6:1|1:433_G_A:90,6,0:433	0/1:1,4:5:30:.:.:164,0,30	0/1:4,6:10:99:.:.:210,0,150	0|1:1,1:2:39:0|1:424_G_A:39,0,39:424	./.:1,0:1:0:.:.:0,0,0	0/1:4,3:7:99:.:.:114,0,159	0/1:2,1:3:36:.:.:36,0,81	./.:4,0:4:0:.:.:0,0,0	0/1:12,1:13:6:.:.:6,0,460	0|1:5,2:7:69:0|1:433_G_A:69,0,204:433	0/0:3,0:3:9:.:.:0,9,102	1|1:0,8:8:24:1|1:433_G_A:360,24,0:433	0|1:1,3:4:33:0|1:433_G_A:103,0,33:433	0/1:1,3:4:33:.:.:122,0,33	1|1:0,9:9:27:1|1:433_G_A:405,27,0:433	0/0:1,0:1:3:.:.:0,3,45	0|1:8,5:13:99:0|1:433_G_A:166,0,321:433	1|1:0,3:3:9:1|1:433_G_A:135,9,0:433	0/0:2,0:2:6:.:.:0,6,61
Unigene65005_All	444	.	A	T	279.17	PASS	AC=2;AF=0.032;AN=62;BaseQRankSum=-3.660e-01;DP=215;ExcessHet=0.0718;FS=1.603;InbreedingCoeff=-0.0848;MLEAC=2;MLEAF=0.032;MQ=60.00;MQRankSum=0.00;QD=19.94;ReadPosRankSum=-7.920e-01;SOR=1.445	GT:AD:DP:GQ:PGT:PID:PL:PS	./.	0|1:1,6:7:24:0|1:423_G_A:249,0,24:423	0/0:2,0:2:6:.:.:0,6,85	0/0:6,0:6:15:.:.:0,15,225	0/0:18,0:18:54:.:.:0,54,667	0/0:6,0:6:18:.:.:0,18,205	0/0:4,0:4:12:.:.:0,12,123	0/0:7,0:7:15:.:.:0,15,225	0/0:6,0:6:18:.:.:0,18,200	0/0:6,0:6:18:.:.:0,18,172	0/0:10,0:11:30:.:.:0,30,450	0/0:8,0:8:24:.:.:0,24,302	0/0:12,0:12:36:.:.:0,36,417	0/0:5,0:5:15:.:.:0,15,184	0/0:8,0:8:24:.:.:0,24,202	0/0:2,0:2:6:.:.:0,6,90	0/0:5,0:5:9:.:.:0,9,135	0/0:11,0:11:33:.:.:0,33,348	0/0:2,0:2:6:.:.:0,6,90	0/0:1,0:1:3:.:.:0,3,45	0/0:6,0:6:18:.:.:0,18,213	0/0:8,0:8:24:.:.:0,24,270	./.:3,0:3:0:.:.:0,0,45	0/0:13,0:13:39:.:.:0,39,382	0/1:5,2:7:28:.:.:28,0,164	./.:4,0:4:0:.:.:0,0,86	0/0:12,0:12:33:.:.:0,33,495	0/0:4,0:4:12:.:.:0,12,111	0/0:4,0:4:12:.:.:0,12,131	0/0:9,0:9:24:.:.:0,24,360	0/0:1,0:1:3:.:.:0,3,45	0/0:13,0:13:33:.:.:0,33,495	0/0:1,0:2:3:.:.:0,3,29	0/0:2,0:2:6:.:.:0,6,61
Unigene65005_All	450	.	A	T	126.21	PASS	AC=1;AF=0.016;AN=64;BaseQRankSum=-1.068e+00;DP=228;ExcessHet=0.0000;FS=8.451;InbreedingCoeff=-0.0432;MLEAC=1;MLEAF=0.016;MQ=60.00;MQRankSum=0.00;QD=18.03;ReadPosRankSum=0.842;SOR=3.236	GT:AD:DP:GQ:PL	./.	0/1:3,4:7:99:141,0,114	0/0:3,0:3:9:0,9,122	0/0:7,0:7:21:0,21,190	0/0:19,0:19:57:0,57,665	0/0:9,0:9:27:0,27,268	0/0:4,0:4:9:0,9,135	0/0:5,0:5:15:0,15,164	0/0:9,0:9:24:0,24,360	0/0:8,0:8:24:0,24,278	0/0:11,0:11:33:0,33,352	0/0:8,0:8:24:0,24,302	0/0:15,0:15:45:0,45,443	0/0:5,0:5:15:0,15,168	0/0:8,0:8:24:0,24,202	0/0:1,0:1:3:0,3,45	0/0:5,0:5:15:0,15,115	0/0:11,0:11:33:0,33,348	0/0:3,0:3:9:0,9,134	./.	0/0:6,0:6:18:0,18,213	0/0:8,0:8:24:0,24,302	0/0:3,0:3:9:0,9,134	0/0:17,0:17:51:0,51,545	0/0:6,0:6:15:0,15,225	0/0:5,0:5:15:0,15,176	0/0:9,0:9:27:0,27,303	0/0:5,0:5:15:0,15,164	0/0:6,0:6:15:0,15,225	0/0:8,0:8:24:0,24,250	0/0:2,0:2:6:0,6,74	0/0:10,0:10:30:0,30,379	0/0:2,0:2:6:0,6,69	0/0:3,0:3:6:0,6,90
Unigene65005_All	465	.	T	C	601.82	PASS	AC=6;AF=0.100;AN=60;BaseQRankSum=0.00;DP=257;ExcessHet=1.1547;FS=2.166;InbreedingCoeff=-0.1513;MLEAC=7;MLEAF=0.117;MQ=60.00;MQRankSum=0.00;QD=14.33;ReadPosRankSum=-4.310e-01;SOR=1.078	GT:AD:DP:GQ:PGT:PID:PL:PS	./.	0|1:1,4:5:30:0|1:465_T_C:165,0,30:465	0|1:2,3:5:75:0|1:465_T_C:120,0,75:465	0/0:10,0:10:27:.:.:0,27,405	0|0:20,2:22:32:0|1:463_T_G:0,32,866:463	0|1:5,4:9:99:0|1:465_T_C:153,0,198:465	0/0:3,0:3:6:.:.:0,6,90	0|0:5,0:5:15:0|1:465_T_C:0,15,225:465	0/0:10,0:10:24:.:.:0,24,360	0|1:7,2:9:63:0|1:465_T_C:63,0,288:465	0/0:13,0:13:33:.:.:0,33,495	0/0:9,0:9:24:.:.:0,24,360	0/0:15,0:15:42:.:.:0,42,630	0/0:6,0:6:18:.:.:0,18,270	0/0:11,0:11:30:.:.:0,30,450	0/0:1,0:1:3:.:.:0,3,45	0/1:5,2:7:69:.:.:69,0,204	0|0:12,0:12:36:0|1:465_T_C:0,36,508:465	0|0:5,0:5:15:0|1:465_T_C:0,15,225:465	./.	0/0:8,0:8:24:.:.:0,24,270	0/0:10,0:10:24:.:.:0,24,360	./.:3,0:3:0:.:.:0,0,45	0|0:19,0:19:57:0|1:465_T_C:0,57,855:465	0/0:6,0:6:18:.:.:0,18,180	0|1:5,2:7:69:0|1:465_T_C:69,0,204:465	./.:8,0:8:0:.:.:0,0,213	0/0:6,0:6:15:.:.:0,15,225	0/0:7,0:7:21:.:.:0,21,233	0/0:8,0:8:24:.:.:0,24,250	0/0:2,0:2:6:.:.:0,6,74	0/0:12,0:12:36:.:.:0,36,361	0|0:1,0:1:3:0|1:445_T_A:0,3,45:445	0/0:2,0:2:6:.:.:0,6,90
Unigene65005_All	467	.	A	G	5506.05	PASS	AC=33;AF=0.569;AN=58;BaseQRankSum=0.081;DP=257;ExcessHet=43.4041;FS=0.999;InbreedingCoeff=-0.6652;MLEAC=37;MLEAF=0.638;MQ=60.00;MQRankSum=0.00;QD=24.36;ReadPosRankSum=-1.390e-01;SOR=0.636	GT:AD:DP:GQ:PGT:PID:PL:PS	./.	0|1:1,4:5:30:0|1:465_T_C:165,0,30:465	0|1:1,4:5:30:0|1:467_A_G:165,0,30:467	0/1:8,2:10:19:.:.:19,0,208	0/1:8,14:22:99:.:.:544,0,272	1|1:0,9:9:27:1|1:467_A_G:405,27,0:467	./.:3,0:3:0:.:.:0,0,5	0|1:4,1:5:30:0|1:467_A_G:30,0,165:467	0|1:3,7:10:99:0|1:467_A_G:279,0,105:467	0|1:5,4:9:99:0|1:467_A_G:147,0,198:467	0|1:8,5:13:99:0|1:467_A_G:186,0,288:467	0|1:8,2:10:60:0|1:467_A_G:60,0,330:467	0/1:4,12:16:71:.:.:431,0,71	0/1:1,5:6:27:.:.:187,0,27	0|1:10,1:11:12:0|1:467_A_G:12,0,417:467	1|1:0,1:1:3:1|1:467_A_G:45,3,0:467	1/1:0,7:7:21:.:.:315,21,0	0|1:4,7:11:99:0|1:467_A_G:282,0,101:467	0|1:1,4:5:30:0|1:467_A_G:165,0,30:467	./.	0|1:4,5:9:99:0|1:330_T_C:198,0,153:330	0|1:3,3:6:97:0|1:467_A_G:117,0,97:467	./.:3,0:3:0:.:.:0,0,0	0|1:14,5:19:99:0|1:467_A_G:168,0,552:467	0|1:2,4:6:72:0|1:467_A_G:162,0,72:467	0|1:4,3:7:99:0|1:467_A_G:114,0,159:467	0|1:1,7:8:21:0|1:467_A_G:291,0,21:467	0|1:2,4:6:51:0|1:467_A_G:162,0,51:467	0/1:4,3:7:94:.:.:94,0,159	1|1:0,8:8:24:1|1:467_A_G:360,24,0:467	0|1:1,1:2:39:0|1:467_A_G:39,0,39:467	0|1:6,6:12:99:0|1:467_A_G:234,0,234:467	0/1:1,1:2:39:.:.:39,0,39	./.:2,0:2:0:.:.:0,0,0
Unigene65005_All	469	.	A	C	621.83	PASS	AC=6;AF=0.097;AN=62;BaseQRankSum=0.366;DP=254;ExcessHet=1.1547;FS=2.251;InbreedingCoeff=-0.0680;MLEAC=7;MLEAF=0.113;MQ=60.00;MQRankSum=0.00;QD=14.46;ReadPosRankSum=0.00;SOR=1.022	GT:AD:DP:GQ:PGT:PID:PL:PS	./.:2,0:2:0:.:.:0,0,0	0|1:1,4:5:30:0|1:465_T_C:165,0,30:465	0|1:2,3:5:75:0|1:465_T_C:120,0,75:465	0/0:10,0:10:27:.:.:0,27,405	0/0:22,0:22:66:.:.:0,66,780	0|1:5,4:9:99:0|1:465_T_C:153,0,198:465	0/0:2,0:2:6:.:.:0,6,90	0|0:5,0:5:15:0|1:465_T_C:0,15,225:465	0/0:10,0:10:24:.:.:0,24,360	0|1:7,2:9:63:0|1:465_T_C:63,0,288:465	0/0:12,0:12:33:.:.:0,33,495	0/0:10,0:10:24:.:.:0,24,360	0/0:16,0:16:39:.:.:0,39,585	0/0:6,0:6:15:.:.:0,15,225	0/0:11,0:11:30:.:.:0,30,450	0/0:1,0:1:3:.:.:0,3,45	0/1:5,2:7:69:.:.:69,0,204	0|0:11,0:11:33:0|1:465_T_C:0,33,495:465	0|0:5,0:5:15:0|1:465_T_C:0,15,225:465	./.	0/0:9,0:9:27:.:.:0,27,323	0/0:5,0:5:12:.:.:0,12,180	./.:3,0:3:0:.:.:0,0,45	0|0:19,0:19:57:0|1:465_T_C:0,57,855:465	0/0:6,0:6:18:.:.:0,18,188	0|1:5,3:8:91:0|1:465_T_C:91,0,201:465	0/0:8,0:8:24:.:.:0,24,278	0/0:5,0:5:15:.:.:0,15,184	0/0:7,0:7:21:.:.:0,21,217	0/0:8,0:8:24:.:.:0,24,262	0/0:2,0:2:6:.:.:0,6,90	0/0:12,0:12:36:.:.:0,36,361	0/0:2,0:2:6:.:.:0,6,49	0/0:2,0:2:6:.:.:0,6,90
Unigene65005_All	470	.	G	A	4997.83	PASS	AC=31;AF=0.534;AN=58;BaseQRankSum=0.023;DP=253;ExcessHet=26.1973;FS=0.000;InbreedingCoeff=-0.5161;MLEAC=35;MLEAF=0.603;MQ=60.00;MQRankSum=0.00;QD=23.46;ReadPosRankSum=0.00;SOR=0.656	GT:AD:DP:GQ:PGT:PID:PL:PS	./.:2,0:2:0:.:.:0,0,0	0|1:1,4:5:30:0|1:465_T_C:165,0,30:465	0|1:1,4:5:30:0|1:467_A_G:165,0,30:467	0/0:10,0:10:27:.:.:0,27,405	0|1:12,10:22:99:0|1:470_G_A:384,0,474:470	1|1:0,9:9:27:1|1:467_A_G:405,27,0:467	./.:2,0:2:0:.:.:0,0,0	0|1:4,1:5:30:0|1:467_A_G:30,0,165:467	0|1:3,7:10:99:0|1:467_A_G:279,0,105:467	0|1:5,4:9:99:0|1:467_A_G:147,0,198:467	0|1:8,4:12:99:0|1:467_A_G:144,0,291:467	0|1:8,2:10:60:0|1:467_A_G:60,0,330:467	0|1:11,5:16:99:0|1:470_G_A:177,0,443:470	0|1:1,5:6:27:0|1:470_G_A:187,0,27:470	0|1:10,1:11:12:0|1:467_A_G:12,0,417:467	1|1:0,1:1:3:1|1:467_A_G:45,3,0:467	1/1:0,7:7:21:.:.:315,21,0	0|1:3,7:10:94:0|1:467_A_G:285,0,94:467	0|1:1,4:5:30:0|1:467_A_G:165,0,30:467	./.	0|1:4,5:9:99:0|1:330_T_C:198,0,153:330	0|1:3,3:6:97:0|1:467_A_G:117,0,97:467	./.:3,0:3:0:.:.:0,0,45	0|1:13,5:18:99:0|1:467_A_G:171,0,531:467	0|1:2,4:6:72:0|1:467_A_G:162,0,72:467	0|1:4,4:8:99:0|1:467_A_G:156,0,156:467	0|1:1,7:8:21:0|1:467_A_G:291,0,21:467	0|1:1,4:5:30:0|1:467_A_G:165,0,30:467	0|1:5,2:7:69:0|1:470_G_A:69,0,204:470	1|1:0,8:8:24:1|1:467_A_G:360,24,0:467	0|1:1,1:2:39:0|1:467_A_G:39,0,39:467	0|1:6,6:12:99:0|1:467_A_G:234,0,234:467	0/0:2,0:2:6:.:.:0,6,49	./.:2,0:2:0:.:.:0,0,0
Unigene65005_All	478	.	G	A	4952.08	PASS	AC=27;AF=0.466;AN=58;BaseQRankSum=0.00;DP=250;ExcessHet=26.1973;FS=0.000;InbreedingCoeff=-0.5399;MLEAC=30;MLEAF=0.517;MQ=60.00;MQRankSum=0.00;QD=23.69;ReadPosRankSum=0.00;SOR=0.708	GT:AD:DP:GQ:PGT:PID:PL:PS	0/0:2,0:2:6:.:.:0,6,78	./.:4,0:4:0:.:.:0,0,85	0/1:3,1:4:33:.:.:33,0,123	0/0:10,0:10:27:.:.:0,27,405	0/1:13,10:23:99:.:.:381,0,496	0/1:4,5:9:99:.:.:198,0,153	./.:2,0:2:0:.:.:0,0,0	0/1:1,5:6:27:.:.:187,0,27	0|1:3,5:8:99:0|1:467_A_G:201,0,111:467	0/0:8,0:8:24:.:.:0,24,278	0/1:4,8:12:99:.:.:243,0,103	0/1:4,5:9:99:.:.:157,0,152	0|1:9,6:15:99:0|1:470_G_A:225,0,360:470	0|1:1,4:5:30:0|1:470_G_A:165,0,30:470	0|1:9,2:11:57:0|1:467_A_G:57,0,372:467	1|1:0,1:1:3:1|1:467_A_G:45,3,0:467	0/1:2,5:7:69:.:.:204,0,69	0/1:2,8:10:60:.:.:330,0,60	0|1:1,4:5:30:0|1:478_G_A:165,0,30:478	./.	0|1:4,6:10:99:0|1:330_T_C:201,0,151:330	0|1:2,3:5:75:0|1:467_A_G:120,0,75:467	./.:2,0:2:0:.:.:0,0,0	0/1:3,12:15:82:.:.:433,0,82	0/1:1,5:6:27:.:.:187,0,27	0/1:5,5:10:99:.:.:154,0,174	0|1:1,7:8:21:0|1:467_A_G:291,0,21:467	0|1:1,4:5:30:0|1:467_A_G:165,0,30:467	0|1:5,2:7:69:0|1:470_G_A:69,0,204:470	1/1:1,10:11:9:.:.:425,9,0	0|1:1,1:2:39:0|1:467_A_G:39,0,39:467	0|1:6,6:12:99:0|1:467_A_G:234,0,234:467	0/0:3,0:3:9:.:.:0,9,74	./.:2,0:2:0:.:.:0,0,0
Unigene65005_All	479	.	A	G	5280.31	PASS	AC=34;AF=0.567;AN=60;BaseQRankSum=0.00;DP=251;ExcessHet=30.5474;FS=0.000;InbreedingCoeff=-0.5700;MLEAC=37;MLEAF=0.617;MQ=60.00;MQRankSum=0.00;QD=23.16;ReadPosRankSum=0.00;SOR=0.662	GT:AD:DP:GQ:PGT:PID:PL:PS	1|1:0,1:1:3:1|1:479_A_G:45,3,0:479	1|1:0,4:4:12:1|1:465_T_C:180,12,0:465	0|1:1,3:4:33:0|1:467_A_G:123,0,33:467	0/0:10,0:10:27:.:.:0,27,405	0|1:13,10:23:99:0|1:470_G_A:381,0,516:470	1|1:0,9:9:27:1|1:467_A_G:405,27,0:467	./.:2,0:2:0:.:.:0,0,0	0|1:4,2:6:72:0|1:467_A_G:72,0,162:467	0|1:3,5:8:99:0|1:467_A_G:201,0,111:467	0|1:6,4:10:99:0|1:465_T_C:150,0,240:465	0|1:8,4:12:99:0|1:467_A_G:144,0,324:467	0|1:7,2:9:63:0|1:467_A_G:63,0,288:467	0|1:9,6:15:99:0|1:470_G_A:225,0,360:470	0/1:1,4:5:30:.:.:165,0,30	0|1:9,2:11:57:0|1:467_A_G:57,0,372:467	1|1:0,1:1:3:1|1:467_A_G:45,3,0:467	1/1:0,7:7:21:.:.:315,21,0	0|1:2,8:10:60:0|1:467_A_G:330,0,60:467	0|1:1,4:5:30:0|1:478_G_A:165,0,30:478	./.	0|1:4,6:10:99:0|1:330_T_C:201,0,151:330	0|1:2,3:5:75:0|1:479_A_G:120,0,75:479	./.:2,0:2:0:.:.:0,0,0	0|1:11,5:16:99:0|1:467_A_G:177,0,447:467	0|1:2,4:6:72:0|1:467_A_G:162,0,72:467	0|1:4,6:10:99:0|1:467_A_G:240,0,150:467	0|1:1,7:8:21:0|1:467_A_G:291,0,21:467	0|1:1,4:5:30:0|1:467_A_G:165,0,30:467	0|1:5,2:7:69:0|1:470_G_A:69,0,204:470	0|1:1,10:11:12:0|1:467_A_G:417,0,12:467	0|1:1,1:2:39:0|1:467_A_G:39,0,39:467	0|1:6,6:12:99:0|1:467_A_G:234,0,234:467	0|1:2,1:3:16:0|1:445_T_A:16,0,81:445	./.:2,0:2:0:.:.:0,0,0
Unigene65005_All	489	.	A	G,C	5730.21	PASS	AC=34,2;AF=0.586,0.034;AN=58;BaseQRankSum=0.00;DP=256;ExcessHet=29.3387;FS=0.479;InbreedingCoeff=-0.4747;MLEAC=37,2;MLEAF=0.638,0.034;MQ=60.00;MQRankSum=0.00;QD=23.98;ReadPosRankSum=0.253;SOR=0.740	GT:AD:DP:GQ:PGT:PID:PL:PS	1|1:0,1,0:1:3:1|1:479_A_G:45,3,0,45,3,45:479	1|1:0,5,0:5:15:1|1:465_T_C:225,15,0,225,15,225:465	1|1:0,5,0:5:15:1|1:467_A_G:225,15,0,225,15,225:467	0/2:8,0,2:10:19:.:.:19,43,258,0,214,208	0/1:9,16,0:25:99:.:.:605,0,372,632,378,1010	1|1:0,12,0:12:36:1|1:467_A_G:519,36,0,519,36,519:467	./.:2,0,0:2:0:.:.:0,0,0,0,0,0	0/1:3,2,0:5:75:.:.:75,0,120,84,126,210	0|1:3,5,0:8:99:0|1:467_A_G:201,0,111,210,126,336:467	0|1:5,4,0:9:99:0|1:465_T_C:153,0,198,168,210,378:465	0|1:9,4,0:13:99:0|1:467_A_G:141,0,366,168,378,546:467	0/1:6,2,0:8:66:.:.:66,0,246,84,252,336	1/2:1,9,3:14:43:.:.:395,43,55,295,0,325	1/1:0,2,0:4:12:.:.:131,12,0,116,12,110	0|1:9,2,0:11:57:0|1:467_A_G:57,0,372,84,378,462:467	.|.:0,0,0:1:0:0|1:467_A_G:0,0,0,0,0,0:467	1/1:0,7,0:7:21:.:.:315,21,0,315,21,315	0|1:2,8,0:10:60:0|1:467_A_G:330,0,60,336,84,420:467	0|1:1,4,0:5:30:0|1:478_G_A:165,0,30,168,42,210:478	./.	0|1:4,6,0:10:99:0|1:330_T_C:201,0,151,213,168,381:330	0|1:2,2,0:4:78:0|1:479_A_G:78,0,78,84,84,168:479	./.:1,0,0:1:0:.:.:0,0,0,0,0,0	0|1:9,6,0:15:99:0|1:467_A_G:225,0,360,252,378,630:467	0|1:2,4,0:6:72:0|1:467_A_G:162,0,72,168,84,252:467	0|1:4,6,0:10:99:0|1:467_A_G:240,0,150,252,168,420:467	0|1:1,7,0:8:21:0|1:467_A_G:291,0,21,294,42,336:467	0|1:1,4,0:5:30:0|1:467_A_G:165,0,30,168,42,210:467	0/1:6,2,1:9:59:.:.:63,0,263,59,227,308	0|1:1,10,0:11:12:0|1:467_A_G:417,0,12,420,42,462:467	0|1:1,1,0:2:39:0|1:467_A_G:39,0,39,42,42,84:467	0|1:7,6,0:13:99:0|1:467_A_G:231,0,276,252,294,546:467	0|1:2,1,0:3:16:0|1:445_T_A:16,0,81,22,84,106:445	./.:2,0,0:2:0:.:.:0,0,0,0,0,0
Unigene65005_All	490	.	T	G	5443.17	PASS	AC=35;AF=0.603;AN=58;BaseQRankSum=0.00;DP=257;ExcessHet=20.6366;FS=1.026;InbreedingCoeff=-0.4378;MLEAC=37;MLEAF=0.638;MQ=60.00;MQRankSum=0.00;QD=23.87;ReadPosRankSum=0.422;SOR=0.771	GT:AD:DP:GQ:PGT:PID:PL:PS	1|1:0,1:1:3:1|1:479_A_G:45,3,0:479	1|1:0,5:5:15:1|1:465_T_C:225,15,0:465	1|1:0,5:5:15:1|1:467_A_G:225,15,0:467	0/0:10,0:10:30:.:.:0,30,281	0/1:13,13:26:99:.:.:398,0,507	1|1:0,12:12:36:1|1:467_A_G:519,36,0:467	./.:2,0:2:0:.:.:0,0,0	0/1:3,2:5:75:.:.:75,0,120	0|1:3,5:8:99:0|1:467_A_G:201,0,111:467	0|1:5,4:9:99:0|1:465_T_C:153,0,198:465	0/1:8,4:13:99:.:.:141,0,341	0|1:6,2:8:66:0|1:467_A_G:66,0,246:467	0/1:8,5:14:99:.:.:122,0,277	1/1:0,2:4:12:.:.:131,12,0	0|1:9,2:11:57:0|1:467_A_G:57,0,372:467	1|1:0,1:1:3:1|1:467_A_G:45,3,0:467	1/1:0,7:7:21:.:.:315,21,0	0|1:2,8:10:60:0|1:467_A_G:330,0,60:467	0|1:1,4:5:30:0|1:478_G_A:165,0,30:478	./.	0|1:4,6:10:99:0|1:330_T_C:201,0,151:330	0|1:2,2:4:78:0|1:479_A_G:78,0,78:479	./.:1,0:1:0:.:.:0,0,0	0|1:9,6:15:99:0|1:467_A_G:225,0,360:467	0|1:2,4:6:72:0|1:467_A_G:162,0,72:467	0|1:3,6:9:99:0|1:467_A_G:243,0,108:467	0|1:1,7:8:21:0|1:467_A_G:291,0,21:467	0|1:1,4:5:30:0|1:467_A_G:165,0,30:467	0|1:7,2:9:63:0|1:470_G_A:63,0,288:470	0|1:1,10:11:12:0|1:467_A_G:417,0,12:467	0|1:1,1:2:39:0|1:467_A_G:39,0,39:467	0|1:7,6:13:99:0|1:467_A_G:231,0,276:467	./.:3,0:3:0:.:.:0,0,25	./.:2,0:2:0:.:.:0,0,0
Unigene65005_All	499	.	C	G	49.37	PASS	AC=2;AF=0.030;AN=66;DP=253;ExcessHet=0.0000;FS=0.000;InbreedingCoeff=0.3850;MLEAC=1;MLEAF=0.015;MQ=60.00;QD=24.68;SOR=0.693	GT:AD:DP:GQ:PGT:PID:PL:PS	0/0:1,0:1:3:.:.:0,3,41	0/0:4,0:4:12:.:.:0,12,153	0/0:6,0:6:18:.:.:0,18,259	0/0:10,0:10:27:.:.:0,27,405	0/0:27,0:27:72:.:.:0,72,1080	0/0:13,0:13:36:.:.:0,36,540	0/0:2,0:2:6:.:.:0,6,90	0/0:3,0:3:6:.:.:0,6,90	0/0:8,0:8:24:.:.:0,24,278	0/0:11,0:11:33:.:.:0,33,392	0/0:12,0:12:30:.:.:0,30,450	0/0:9,0:9:24:.:.:0,24,360	0/0:11,0:11:30:.:.:0,30,450	0/0:5,0:5:15:.:.:0,15,124	0/0:8,0:8:24:.:.:0,24,210	1|1:0,2:2:6:1|1:467_A_G:70,6,0:467	0/0:8,0:8:24:.:.:0,24,210	0/0:11,0:11:33:.:.:0,33,328	0/0:6,0:6:18:.:.:0,18,208	./.	0/0:10,0:10:24:.:.:0,24,360	0/0:3,0:3:9:.:.:0,9,98	0/0:1,0:1:3:.:.:0,3,45	0/0:16,0:16:48:.:.:0,48,456	0/0:6,0:6:15:.:.:0,15,225	0/0:9,0:9:27:.:.:0,27,286	0/0:7,0:7:21:.:.:0,21,213	0/0:5,0:5:15:.:.:0,15,144	0/0:10,0:10:30:.:.:0,30,311	0/0:11,0:11:33:.:.:0,33,324	0/0:2,0:2:6:.:.:0,6,74	0/0:12,0:12:33:.:.:0,33,495	0/0:2,0:2:6:.:.:0,6,49	0/0:2,0:2:6:.:.:0,6,90
Unigene65005_All	501	.	A	T	325.3	PASS	AC=6;AF=0.094;AN=64;BaseQRankSum=1.10;DP=256;ExcessHet=0.0506;FS=3.185;InbreedingCoeff=0.1444;MLEAC=6;MLEAF=0.094;MQ=60.00;MQRankSum=0.00;QD=8.56;ReadPosRankSum=0.674;SOR=1.692	GT:AD:DP:GQ:PGT:PID:PL:PS	1|1:0,1:1:3:1|1:501_A_T:45,3,0:501	0|1:2,3:5:75:0|1:501_A_T:120,0,75:501	0|0:6,0:6:18:0|1:501_A_T:0,18,270:501	0/0:10,0:10:27:.:.:0,27,405	0/0:27,0:27:72:.:.:0,72,1080	0|1:9,3:12:99:0|1:501_A_T:99,0,359:501	0/0:2,0:2:6:.:.:0,6,90	0/0:3,0:3:6:.:.:0,6,90	0/0:8,0:8:21:.:.:0,21,315	0|1:9,3:12:60:0|1:501_A_T:60,0,370:501	0/0:12,0:12:30:.:.:0,30,450	0/0:9,0:9:24:.:.:0,24,360	0/0:11,0:11:30:.:.:0,30,450	0/0:5,0:5:15:.:.:0,15,124	0/0:8,0:8:24:.:.:0,24,210	0/0:2,0:2:6:.:.:0,6,49	0/0:8,0:8:24:.:.:0,24,210	0/0:11,0:11:33:.:.:0,33,328	0/0:6,0:6:18:.:.:0,18,208	./.	0/0:10,0:10:24:.:.:0,24,360	0/0:3,0:3:9:.:.:0,9,98	./.:1,0:1:0:.:.:0,0,0	0/0:16,0:16:48:.:.:0,48,456	0/0:7,0:7:18:.:.:0,18,270	0/1:7,2:9:42:.:.:42,0,287	0/0:7,0:7:21:.:.:0,21,213	0/0:5,0:5:15:.:.:0,15,144	0/0:10,0:10:30:.:.:0,30,311	0/0:11,0:11:33:.:.:0,33,324	0/0:2,0:2:6:.:.:0,6,74	0/0:11,0:11:30:.:.:0,30,450	0/0:3,0:3:9:.:.:0,9,94	0/0:2,0:2:6:.:.:0,6,90
Unigene65005_All	505	.	C	A	47.97	PASS	AC=1;AF=0.015;AN=66;BaseQRankSum=-5.490e-01;DP=265;ExcessHet=0.0000;FS=0.000;InbreedingCoeff=-0.0434;MLEAC=1;MLEAF=0.015;MQ=60.00;MQRankSum=0.00;QD=5.33;ReadPosRankSum=1.73;SOR=0.495	GT:AD:DP:GQ:PL	0/0:2,0:2:6:0,6,82	0/0:5,0:5:15:0,15,165	0/0:6,0:6:18:0,18,262	0/0:10,0:10:27:0,27,405	0/0:27,0:27:69:0,69,1035	0/0:12,0:12:33:0,33,495	0/0:2,0:2:6:0,6,90	0/0:3,0:3:6:0,6,90	0/0:8,0:8:21:0,21,315	0/0:12,0:12:33:0,33,495	0/0:14,0:14:33:0,33,495	0/0:9,0:9:24:0,24,360	0/0:11,0:11:30:0,30,450	0/0:5,0:5:15:0,15,124	0/0:8,0:8:24:0,24,210	0/0:2,0:2:6:0,6,49	0/1:7,2:9:63:63,0,288	0/0:12,0:12:36:0,36,381	0/0:8,0:8:24:0,24,226	./.	0/0:11,0:11:27:0,27,405	0/0:3,0:3:9:0,9,98	0/0:1,0:1:3:0,3,45	0/0:16,0:16:48:0,48,500	0/0:6,0:6:15:0,15,225	0/0:9,0:9:27:0,27,287	0/0:7,0:7:21:0,21,213	0/0:5,0:5:15:0,15,144	0/0:10,0:10:30:0,30,311	0/0:11,0:11:33:0,33,324	0/0:2,0:2:6:0,6,74	0/0:11,0:11:30:0,30,450	0/0:4,0:4:12:0,12,139	0/0:4,0:4:12:0,12,179
Unigene65005_All	507	.	T	C,A	1934.6	PASS	AC=8,12;AF=0.133,0.200;AN=60;BaseQRankSum=-4.040e-01;DP=276;ExcessHet=11.4012;FS=7.885;InbreedingCoeff=-0.2847;MLEAC=8,14;MLEAF=0.133,0.233;MQ=60.00;MQRankSum=0.00;QD=12.17;ReadPosRankSum=-2.040e-01;SOR=0.987	GT:AD:DP:GQ:PGT:PID:PL:PS	0|1:1,1,0:2:39:0|1:501_A_T:39,0,39,42,42,84:501	0|1:2,3,0:5:75:0|1:501_A_T:120,0,75,126,84,210:501	0/1:1,7,0:8:21:.:.:249,0,21,252,42,294	0/0:10,0,0:10:27:.:.:0,27,405,27,405,405	0/2:20,0,4:27:57:.:.:57,127,983,0,800,784	0/1:4,8,0:12:83:.:.:265,0,83,279,109,396	./.:2,0,0:2:0:.:.:0,0,0,0,0,0	0/0:5,0,0:5:15:.:.:0,15,211,15,211,211	0/2:6,0,2:8:66:.:.:66,84,295,0,211,205	1/2:2,7,3:12:52:.:.:257,52,102,165,0,257	0/2:9,0,3:12:29:.:.:29,56,372,0,317,308	0/2:4,1,4:9:99:.:.:145,137,288,0,115,143	0/0:11,0,0:11:33:.:.:0,33,481,33,481,481	0/0:5,0,0:5:15:.:.:0,15,124,15,124,124	0/2:5,0,3:8:50:.:.:50,65,214,0,149,140	0/0:2,0,0:2:6:.:.:0,6,90,6,90,90	0/1:7,2,0:9:63:.:.:63,0,288,84,294,378	0/2:8,2,3:13:29:.:.:79,29,339,0,242,334	0/0:8,0,0:8:24:.:.:0,24,226,24,226,226	./.	0/2:7,0,4:11:66:.:.:66,87,381,0,294,282	0/2:2,0,1:3:36:.:.:36,42,105,0,63,60	./.:1,0,0:1:0:.:.:0,0,0,0,0,0	0/0:17,0,0:17:50:.:.:0,50,675,51,687,750	0/0:7,0,0:7:21:.:.:0,21,274,21,280,315	0/1:5,4,0:9:99:.:.:152,0,198,167,210,377	0/0:7,0,0:7:21:.:.:0,21,198,21,198,198	0/2:3,0,2:5:34:.:.:34,43,149,0,105,99	0/2:4,0,6:10:99:.:.:240,252,420,0,150,129	0/2:10,0,1:11:12:.:.:12,42,462,0,420,417	0/0:2,0,0:2:6:.:.:0,6,74,6,74,74	0/0:11,0,0:11:33:.:.:0,33,414,33,414,414	0/1:2,1,1:4:0:.:.:36,0,61,0,25,81	./.:4,0,0:4:0:.:.:0,0,0,0,0,0
Unigene65005_All	510	.	C	T	363.15	PASS	AC=6;AF=0.103;AN=58;BaseQRankSum=-3.900e-01;DP=270;ExcessHet=1.1547;FS=1.248;InbreedingCoeff=-0.0191;MLEAC=7;MLEAF=0.121;MQ=60.00;MQRankSum=0.00;QD=7.57;ReadPosRankSum=0.674;SOR=1.037	GT:AD:DP:GQ:PGT:PID:PL:PS	0|1:1,1:2:39:0|1:501_A_T:39,0,39:501	0|1:2,3:5:75:0|1:501_A_T:120,0,75:501	0|1:6,2:8:25:0|1:501_A_T:25,0,246:501	0/0:8,0:8:24:.:.:0,24,227	0/0:27,0:27:11:.:.:0,11,853	0|1:9,3:12:99:0|1:501_A_T:99,0,362:501	0/0:2,0:2:6:.:.:0,6,74	0/0:3,0:3:9:.:.:0,9,74	0/0:8,0:8:21:.:.:0,21,315	0|1:11,3:14:54:0|1:501_A_T:54,0,452:501	0/0:12,0:12:33:.:.:0,33,495	./.:10,0:10:0:.:.:0,0,298	0/0:11,0:11:27:.:.:0,27,405	0/0:5,0:5:15:.:.:0,15,124	0/0:9,0:9:27:.:.:0,27,263	0/0:4,0:4:12:.:.:0,12,99	0/0:9,0:9:27:.:.:0,27,246	./.:13,0:13:0:.:.:0,0,352	0/0:9,0:9:27:.:.:0,27,254	./.	0/0:9,0:9:24:.:.:0,24,360	0/0:3,0:3:9:.:.:0,9,114	./.:1,0:1:0:.:.:0,0,0	0/0:17,0:17:51:.:.:0,51,561	0/0:5,0:5:15:.:.:0,15,164	0/1:7,2:9:63:.:.:63,0,288	0/0:7,0:7:18:.:.:0,18,270	0/0:6,0:6:18:.:.:0,18,188	0/0:10,0:10:30:.:.:0,30,327	0/0:11,0:11:33:.:.:0,33,320	0/0:2,0:2:6:.:.:0,6,74	0/0:10,0:10:30:.:.:0,30,267	0/0:4,0:4:12:.:.:0,12,123	./.:4,0:4:0:.:.:0,0,0
Unigene65005_All	513	.	C	T	105.02	PASS	AC=2;AF=0.031;AN=64;BaseQRankSum=0.00;DP=287;ExcessHet=0.0695;FS=2.694;InbreedingCoeff=-0.0418;MLEAC=2;MLEAF=0.031;MQ=60.00;MQRankSum=0.00;QD=6.18;ReadPosRankSum=0.366;SOR=0.124	GT:AD:DP:GQ:PL	0/0:2,0:2:6:0,6,85	0/0:7,0:7:18:0,18,270	0/0:8,0:8:24:0,24,317	0/0:8,0:8:24:0,24,227	0/0:26,0:26:63:0,63,945	0/0:12,0:12:36:0,36,429	0/0:2,0:2:6:0,6,74	0/1:1,2:3:16:81,0,16	0/0:9,0:9:27:0,27,294	0/0:13,0:13:39:0,39,433	0/1:12,2:14:48:48,0,457	0/0:9,0:9:27:0,27,327	0/0:10,0:10:27:0,27,405	0/0:5,0:5:15:0,15,124	0/0:9,0:9:27:0,27,263	0/0:4,0:4:12:0,12,99	0/0:9,0:9:27:0,27,246	0/0:17,0:17:51:0,51,489	0/0:9,0:9:27:0,27,254	./.	0/0:10,0:10:27:0,27,405	0/0:4,0:4:12:0,12,139	0/0:2,0:2:6:0,6,49	0/0:20,0:20:57:0,57,855	0/0:5,0:5:15:0,15,164	0/0:10,0:10:30:0,30,319	0/0:8,0:8:24:0,24,258	0/0:8,0:8:24:0,24,222	0/0:11,0:11:33:0,33,352	0/0:11,0:11:33:0,33,320	0/0:3,0:3:9:0,9,98	0/0:9,0:9:27:0,27,243	./.:5,0:5:0:0,0,94	0/0:4,0:4:12:0,12,179
Unigene65005_All	522	.	A	G	2520.97	PASS	AC=20;AF=0.345;AN=58;BaseQRankSum=0.431;DP=297;ExcessHet=11.4012;FS=0.492;InbreedingCoeff=-0.3084;MLEAC=23;MLEAF=0.397;MQ=60.00;MQRankSum=0.00;QD=13.34;ReadPosRankSum=-2.240e-01;SOR=0.750	GT:AD:DP:GQ:PGT:PID:PL:PS	0/0:3,0:3:9:.:.:0,9,81	./.:9,0:9:0:.:.:0,0,163	0/0:10,0:10:30:.:.:0,30,357	1/1:0,7:7:21:.:.:190,21,0	0/1:15,11:26:99:.:.:336,0,419	0/0:12,0:12:36:.:.:0,36,487	./.:2,0:2:0:.:.:0,0,0	0/0:3,0:3:9:.:.:0,9,135	0/1:7,2:9:63:.:.:63,0,207	0|1:10,3:13:71:0|1:522_A_G:71,0,411:522	0/1:8,7:15:99:.:.:208,0,234	0/1:6,4:10:99:.:.:150,0,239	0/0:9,0:9:27:.:.:0,27,405	0/0:4,0:4:12:.:.:0,12,119	0/1:4,6:10:99:.:.:138,0,129	./.:5,0:5:0:.:.:0,0,0	0/0:9,0:9:27:.:.:0,27,344	0/1:13,4:17:88:.:.:88,0,473	0/1:7,2:9:62:.:.:62,0,227	./.	0/1:6,4:10:99:.:.:109,0,240	0/1:3,1:4:32:.:.:32,0,82	0/0:2,0:2:6:.:.:0,6,49	0/1:10,9:19:99:.:.:347,0,270	0/0:5,0:5:15:.:.:0,15,225	0/1:7,3:10:99:.:.:105,0,244	0/0:10,0:10:30:.:.:0,30,288	0/1:6,2:8:25:.:.:25,0,205	0/1:4,7:11:99:.:.:282,0,106	0/1:10,1:11:12:.:.:12,0,335	0/1:2,1:3:36:.:.:36,0,81	0/1:5,5:10:99:.:.:195,0,195	0/1:3,2:5:75:.:.:75,0,120	./.:4,0:4:0:.:.:0,0,0
Unigene65005_All	537	.	C	T	212.93	PASS	AC=2;AF=0.034;AN=58;BaseQRankSum=-5.160e-01;DP=318;ExcessHet=0.0695;FS=2.658;InbreedingCoeff=0.0212;MLEAC=2;MLEAF=0.034;MQ=60.00;MQRankSum=0.00;QD=12.53;ReadPosRankSum=0.511;SOR=1.179	GT:AD:DP:GQ:PGT:PID:PL:PS	0/0:4,0:4:12:.:.:0,12,136	0/0:10,0:10:27:.:.:0,27,405	0/0:11,0:11:24:.:.:0,24,360	0/1:2,5:7:28:.:.:113,0,28	0/0:33,0:33:57:.:.:0,57,1060	0/0:12,0:12:33:.:.:0,33,495	0/0:1,0:1:3:.:.:0,3,29	0/0:5,0:5:15:.:.:0,15,128	0/0:8,0:8:24:.:.:0,24,262	./.:14,0:14:0:.:.:0,0,317	0/0:20,0:20:57:.:.:0,57,855	0/0:9,0:10:27:.:.:0,27,396	0/0:9,0:9:24:.:.:0,24,360	0/0:4,0:4:12:.:.:0,12,119	0/0:16,0:16:45:.:.:0,45,675	0/0:1,0:1:3:.:.:0,3,45	0/0:15,0:15:36:.:.:0,36,540	0|0:16,1:17:6:0|1:537_C_T:0,6,675:537	0/0:9,0:9:27:.:.:0,27,267	./.	0/0:7,0:7:21:.:.:0,21,277	0/0:4,0:4:9:.:.:0,9,135	0/0:2,0:2:6:.:.:0,6,49	0|0:17,0:19:51:0|1:537_CG_C:0,51,762:537	0/0:5,0:5:15:.:.:0,15,155	0/0:11,0:11:30:.:.:0,30,450	0/0:8,0:8:18:.:.:0,18,270	./.:10,0:10:0:.:.:0,0,238	./.:12,0:12:0:.:.:0,0,247	0/0:11,0:11:27:.:.:0,27,405	0/0:3,0:3:9:.:.:0,9,86	0/1:6,4:10:99:.:.:109,0,225	0/0:5,0:5:15:.:.:0,15,184	./.:4,0:4:0:.:.:0,0,0
Unigene65005_All	540	.	C	*,T	115.64	PASS	AC=4,1;AF=0.069,0.017;AN=58;BaseQRankSum=0.00;DP=332;ExcessHet=0.7305;FS=2.052;InbreedingCoeff=-0.1014;MLEAC=4,1;MLEAF=0.069,0.017;MQ=60.00;MQRankSum=0.00;QD=2.46;ReadPosRankSum=0.230;SOR=1.030	GT:AD:DP:GQ:PL	0/0:4,0,0:4:12:0,12,136,12,136,136	0/0:10,0,0:10:27:0,27,405,27,405,405	0/0:9,0,0:9:27:0,27,368,27,368,368	0/0:8,0,0:8:24:0,24,184,24,184,184	0/0:33,0,0:33:64:0,64,1019,64,1019,1019	0/0:12,0,0:12:36:0,36,373,36,373,373	0/0:1,0,0:1:3:0,3,29,3,29,29	0/1:4,2,0:6:19:19,0,129,30,134,164	./.:8,0,0:8:0:0,0,182,0,182,182	0/1:10,3,0:14:93:93,0,424,125,414,531	0/0:20,0,0:20:15:0,15,485,15,485,485	0/0:9,0,0:9:27:0,27,307,27,307,307	0/1:7,2,0:9:10:10,0,216,31,221,252	0/1:2,1,0:4:19:19,0,73,29,68,95	0/0:17,0,0:17:16:0,16,481,16,481,481	0/0:2,0,0:2:6:0,6,69,6,69,69	0/0:7,0,0:11:26:0,29,215,26,222,253	0/0:16,0,0:16:45:0,45,675,45,675,675	0/0:12,0,0:12:33:0,33,495,33,495,495	./.	./.:15,0,0:15:0:0,0,432,0,432,432	0/0:3,0,0:3:9:0,9,94,9,94,94	./.:3,0,0:3:0:0,0,5,0,5,5	0/2:12,2,5:19:99:127,137,545,0,351,464	0/0:4,0,0:5:14:0,15,196,14,190,188	0/0:10,0,0:10:30:0,30,307,30,307,307	0/0:8,0,0:8:18:0,18,270,18,270,270	./.:10,0,0:10:0:0,0,220,0,220,220	0/0:11,0,0:11:33:0,33,304,33,304,304	0/0:9,0,0:11:27:0,27,324,27,324,324	0/0:3,0,0:3:9:0,9,114,9,114,114	0/0:17,0,0:17:45:0,45,675,45,675,675	0/0:6,0,0:6:18:0,18,208,18,208,208	0/0:4,0,0:4:12:0,12,179,12,179,179
Unigene65005_All	547	.	C	T	108.53	PASS	AC=2;AF=0.036;AN=56;BaseQRankSum=-2.100e-01;DP=336;ExcessHet=0.0742;FS=4.170;InbreedingCoeff=0.1054;MLEAC=2;MLEAF=0.036;MQ=60.00;MQRankSum=0.00;QD=7.24;ReadPosRankSum=-1.890e-01;SOR=1.206	GT:AD:DP:GQ:PL	./.:5,0:5:0:0,0,91	0/0:6,1:7:10:0,10,259	0/1:7,2:9:54:54,0,277	0/0:8,0:8:24:0,24,184	0/0:33,0:33:4:0,4,949	0/0:12,0:12:36:0,36,373	./.:1,0:1:0:0,0,0	./.:11,0:11:0:0,0,283	0/0:8,0:8:24:0,24,246	0/0:11,0:11:33:0,33,352	0/0:22,0:22:57:0,57,855	0/0:10,0:10:30:0,30,327	./.:8,0:8:0:0,0,249	0/0:7,0:7:21:0,21,285	0/0:17,0:17:6:0,6,511	0/0:2,0:2:6:0,6,69	0/0:10,0:10:30:0,30,368	0/0:17,0:17:48:0,48,720	0/0:11,0:11:30:0,30,450	./.	0/0:16,0:16:30:0,30,450	0/0:3,0:3:9:0,9,94	0/0:4,0:4:12:0,12,139	0/0:20,0:20:60:0,60,639	0/1:3,3:6:76:76,0,76	0/0:10,0:10:30:0,30,429	0/0:6,0:6:18:0,18,172	0/0:10,0:10:27:0,27,405	0/0:12,0:12:33:0,33,495	0/0:9,0:9:27:0,27,327	0/0:4,0:4:12:0,12,119	0/0:17,0:17:6:0,6,471	0/0:6,0:6:18:0,18,208	./.:4,0:4:0:0,0,0
Unigene65005_All	552	.	G	A	444.14	PASS	AC=8;AF=0.148;AN=54;BaseQRankSum=-8.750e-01;DP=338;ExcessHet=2.2381;FS=7.752;InbreedingCoeff=-0.1542;MLEAC=9;MLEAF=0.167;MQ=60.00;MQRankSum=0.00;QD=4.63;ReadPosRankSum=0.114;SOR=1.134	GT:AD:DP:GQ:PGT:PID:PL:PS	0/0:4,0:4:12:.:.:0,12,163	0/0:7,0:7:21:.:.:0,21,183	./.:13,0:13:0:.:.:0,0,364	0/0:8,0:8:24:.:.:0,24,189	0/0:30,0:30:53:.:.:0,53,966	0|1:12,1:13:6:0|1:552_G_A:6,0,495:552	0/0:1,0:1:3:.:.:0,3,45	0/0:11,0:11:33:.:.:0,33,356	0|0:9,0:9:27:0|1:548_G_A:0,27,405:548	0|1:9,2:11:57:0|1:522_A_G:57,0,372:522	0|1:12,3:15:51:0|1:552_G_A:51,0,496:552	0/1:8,3:11:94:.:.:94,0,307	0/0:8,0:8:24:.:.:0,24,298	0/0:7,0:7:21:.:.:0,21,285	0/1:13,2:15:4:.:.:4,0,437	0/0:1,0:1:3:.:.:0,3,45	0/0:10,0:10:30:.:.:0,30,368	0|0:18,1:19:12:0|1:537_C_T:0,12,765:537	0/0:9,0:9:27:.:.:0,27,335	./.	./.:14,0:14:0:.:.:0,0,368	0|0:3,0:3:9:0|1:552_G_A:0,9,135:552	./.:5,0:5:0:.:.:0,0,94	0|1:20,2:22:16:0|1:537_CG_C:16,0,811:537	./.:12,0:12:0:.:.:0,0,287	0/1:8,2:10:60:.:.:60,0,330	0/0:6,0:6:18:.:.:0,18,172	./.:10,0:10:0:.:.:0,0,278	0|1:7,5:12:99:0|1:552_G_A:189,0,279:552	0/0:10,0:10:30:.:.:0,30,430	0/0:4,0:4:12:.:.:0,12,119	0/0:15,0:15:45:.:.:0,45,535	0|0:8,0:8:24:0|1:552_G_A:0,24,340:552	./.:4,0:4:0:.:.:0,0,0
Unigene65005_All	554	.	G	A	279.79	PASS	AC=4;AF=0.080;AN=50;BaseQRankSum=-4.960e-01;DP=355;ExcessHet=0.4615;FS=4.595;InbreedingCoeff=-0.0734;MLEAC=5;MLEAF=0.100;MQ=60.00;MQRankSum=0.00;QD=7.56;ReadPosRankSum=-4.830e-01;SOR=1.405	GT:AD:DP:GQ:PGT:PID:PL:PS	0/0:4,0:4:12:.:.:0,12,163	0/0:7,0:7:21:.:.:0,21,183	./.:13,0:13:0:.:.:0,0,364	0/0:8,0:8:24:.:.:0,24,189	0/0:32,0:32:59:.:.:0,59,1007	0|1:12,1:13:6:0|1:552_G_A:6,0,495:552	./.	0/0:11,0:11:33:.:.:0,33,356	0/0:9,0:9:27:.:.:0,27,274	0/0:16,0:16:3:.:.:0,3,466	0|1:12,3:15:51:0|1:552_G_A:51,0,496:552	0/1:9,2:11:57:.:.:57,0,361	0/0:8,0:8:24:.:.:0,24,298	0/0:7,0:7:21:.:.:0,21,285	0/0:15,0:15:45:.:.:0,45,511	0/0:1,0:1:3:.:.:0,3,45	0/0:10,0:10:30:.:.:0,30,368	0|0:18,1:19:12:0|1:537_C_T:0,12,765:537	0/0:9,0:9:27:.:.:0,27,335	./.	./.:14,0:14:0:.:.:0,0,368	0/0:3,0:3:9:.:.:0,9,94	./.:5,0:5:0:.:.:0,0,94	./.:35,0:35:0:.:.:0,0,880	./.:11,0:11:0:.:.:0,0,283	0/0:10,0:10:30:.:.:0,30,279	0/0:6,0:6:18:.:.:0,18,172	./.:10,0:10:0:.:.:0,0,278	0|1:6,5:11:99:0|1:552_G_A:192,0,237:552	0/0:9,0:9:27:.:.:0,27,323	0/0:3,0:3:9:.:.:0,9,98	0/0:15,0:15:45:.:.:0,45,535	0|0:8,0:8:24:0|1:552_G_A:0,24,340:552	./.:4,0:4:0:.:.:0,0,0
Unigene65005_All	582	.	G	A	826.69	PASS	AC=18;AF=0.333;AN=54;BaseQRankSum=-2.530e-01;DP=370;ExcessHet=16.9560;FS=8.918;InbreedingCoeff=-0.4384;MLEAC=20;MLEAF=0.370;MQ=60.00;MQRankSum=0.00;QD=5.99;ReadPosRankSum=0.620;SOR=1.369	GT:AD:DP:GQ:PGT:PID:PL:PS	0/1:3,3:6:99:.:.:104,0,103	0/1:4,4:8:99:.:.:133,0,138	0/1:6,4:10:99:.:.:139,0,181	0/0:7,0:7:21:.:.:0,21,173	0/0:24,0:24:72:.:.:0,72,817	0/1:17,7:24:99:.:.:101,0,544	./.	0/0:10,0:10:30:.:.:0,30,363	0|1:8,2:10:60:0|1:582_G_A:60,0,310:582	0/1:12,1:13:6:.:.:6,0,480	0/1:13,1:14:3:.:.:3,0,441	0/1:18,2:20:30:.:.:30,0,679	0/1:7,2:9:22:.:.:22,0,267	0/1:5,1:6:6:.:.:6,0,193	0/0:14,0:14:42:.:.:0,42,422	./.:3,0:3:0:.:.:0,0,25	0/0:7,0:7:21:.:.:0,21,260	0/1:13,5:18:99:.:.:111,0,480	./.:10,0:10:0:.:.:0,0,193	./.	0/0:17,0:17:51:.:.:0,51,621	0/1:2,1:3:16:.:.:16,0,44	./.:5,0:5:0:.:.:0,0,94	0|0:31,2:33:30:0|1:582_G_A:0,30,1214:582	./.:11,0:11:0:.:.:0,0,218	0/0:12,0:12:36:.:.:0,36,349	0/1:4,1:5:30:.:.:30,0,165	0/1:7,2:9:22:.:.:22,0,227	0|1:11,1:12:9:0|1:582_G_A:9,0,418:582	0/1:10,2:12:13:.:.:13,0,280	0/1:2,1:3:16:.:.:16,0,81	0/0:13,0:13:36:.:.:0,36,540	0/1:10,2:12:13:.:.:13,0,394	./.:6,0:6:0:.:.:0,0,139
Unigene65005_All	598	.	G	A	8070.33	PASS	AC=35;AF=0.583;AN=60;BaseQRankSum=-9.000e-03;DP=314;ExcessHet=16.3450;FS=7.215;InbreedingCoeff=-0.4352;MLEAC=37;MLEAF=0.617;MQ=60.00;MQRankSum=0.00;QD=28.42;ReadPosRankSum=0.308;SOR=1.131	GT:AD:DP:GQ:PGT:PID:PL:PS	1|1:0,5:5:15:1|1:598_G_A:225,15,0:598	0/1:2,5:7:61:.:.:204,0,61	1|1:0,5:5:15:1|1:598_G_A:225,15,0:598	0/0:6,0:6:15:.:.:0,15,225	0|1:13,10:23:99:0|1:598_G_A:370,0,516:598	0|1:6,13:19:99:0|1:598_G_A:508,0,213:598	./.	0|1:3,9:12:99:0|1:598_G_A:348,0,99:598	0|1:1,6:7:24:0|1:598_G_A:228,0,24:598	0/1:2,10:12:54:.:.:414,0,54	0/1:4,8:12:99:.:.:324,0,124	0/1:4,14:18:99:.:.:535,0,109	0/1:1,8:9:18:.:.:332,0,18	1/1:0,3:3:9:.:.:135,9,0	0|1:6,9:15:99:0|1:598_G_A:360,0,225:598	./.:.:.:0:.:.:0,0,0	1|1:0,6:6:18:1|1:598_G_A:270,18,0:598	0|1:2,12:14:48:0|1:598_G_A:482,0,48:598	0|1:3,3:6:99:0|1:598_G_A:117,0,117:598	./.	0/1:3,7:10:99:.:.:265,0,105	1|1:0,1:1:3:1|1:598_G_A:45,3,0:598	./.:5,0:5:0:.:.:0,0,94	0/1:10,17:27:99:.:.:673,0,369	0|1:1,6:7:24:0|1:598_G_A:249,0,24:598	0|1:3,7:10:99:0|1:598_G_A:265,0,105:598	1|1:0,6:6:18:1|1:598_G_A:270,18,0:598	0|1:4,5:9:99:0|1:598_G_A:178,0,133:598	0/1:6,3:9:99:.:.:108,0,243	0|1:1,8:9:18:0|1:598_G_A:316,0,18:598	1|1:0,2:2:6:1|1:598_G_A:90,6,0:598	0/1:6,4:10:99:.:.:150,0,240	0|1:4,8:12:99:0|1:598_G_A:304,0,140:598	0|0:4,0:4:12:0|1:598_G_A:0,12,180:598
Unigene65005_All	599	.	C	A	53.03	PASS	AC=2;AF=0.033;AN=60;BaseQRankSum=-6.740e-01;DP=294;ExcessHet=0.0718;FS=3.062;InbreedingCoeff=-0.0621;MLEAC=2;MLEAF=0.033;MQ=60.00;MQRankSum=0.00;QD=2.65;ReadPosRankSum=0.210;SOR=1.341	GT:AD:DP:GQ:PGT:PID:PL:PS	0/0:5,0:5:12:.:.:0,12,180	./.:7,0:7:0:.:.:0,0,191	0/0:5,0:5:12:.:.:0,12,180	0/0:6,0:6:15:.:.:0,15,225	0/0:23,0:23:60:.:.:0,60,900	0/1:18,2:20:30:.:.:30,0,730	./.	0/0:11,0:11:33:.:.:0,33,436	0/0:6,0:6:12:.:.:0,12,180	0/0:11,0:11:30:.:.:0,30,450	0/0:12,0:12:30:.:.:0,30,450	0/0:17,0:17:45:.:.:0,45,675	0/0:1,0:9:9:.:.:0,9,80	0/0:3,0:3:9:.:.:0,9,134	0/0:15,0:15:42:.:.:0,42,630	./.	0/0:5,0:5:12:.:.:0,12,180	0/0:14,0:14:39:.:.:0,39,585	0/0:6,0:6:15:.:.:0,15,225	./.	0/0:10,0:10:24:.:.:0,24,360	0/0:1,0:1:3:.:.:0,3,25	0/0:5,0:5:15:.:.:0,15,184	0/0:27,0:27:75:.:.:0,75,1125	0/0:7,0:7:15:.:.:0,15,225	0/0:10,0:10:21:.:.:0,21,315	0/0:5,0:6:15:.:.:0,15,225	0/0:7,0:7:18:.:.:0,18,270	0/0:9,0:9:24:.:.:0,24,360	0/0:8,0:8:24:.:.:0,24,318	0/0:2,0:2:6:.:.:0,6,49	0/0:10,0:10:27:.:.:0,27,405	0/0:11,0:11:27:.:.:0,27,405	0|1:3,1:4:33:0|1:599_C_A:33,0,123:599
Unigene65005_All	603	.	G	A	1265.43	PASS	AC=19;AF=0.317;AN=60;BaseQRankSum=0.842;DP=293;ExcessHet=4.2619;FS=0.000;InbreedingCoeff=-0.2196;MLEAC=20;MLEAF=0.333;MQ=60.00;MQRankSum=0.00;QD=10.72;ReadPosRankSum=0.317;SOR=0.710	GT:AD:DP:GQ:PGT:PID:PL:PS	0/1:2,3:5:75:.:.:111,0,75	0/1:4,3:7:99:.:.:100,0,148	0/1:3,2:5:62:.:.:62,0,120	0/0:6,0:6:15:.:.:0,15,225	0/0:23,0:23:60:.:.:0,60,900	0|1:12,5:17:99:0|1:603_G_A:174,0,489:603	./.	0/0:11,0:11:33:.:.:0,33,436	0|1:5,2:7:69:0|1:582_G_A:69,0,204:582	0|1:10,1:11:12:0|1:603_G_A:12,0,417:603	0/1:11,1:12:9:.:.:9,0,459	0|1:15,2:17:39:0|1:603_G_A:39,0,604:603	0/1:7,2:9:63:.:.:63,0,267	0/0:3,0:3:6:.:.:0,6,90	0/0:14,0:14:39:.:.:0,39,585	./.	0/0:5,0:5:15:.:.:0,15,225	0|1:9,5:14:99:0|1:603_G_A:144,0,351:603	0/0:6,0:6:12:.:.:0,12,180	./.	0/0:10,0:10:18:.:.:0,18,270	1|1:0,1:1:3:1|1:598_G_A:45,3,0:598	./.:5,0:5:0:.:.:0,0,94	0|0:25,1:26:33:0|1:582_G_A:0,33,1080:582	0/0:7,0:7:12:.:.:0,12,180	0/0:10,0:10:21:.:.:0,21,315	0|1:4,2:6:72:0|1:603_G_A:72,0,162:603	0|1:5,2:7:69:0|1:603_G_A:69,0,204:603	0|1:8,1:9:18:0|1:582_G_A:18,0,333:582	0|1:8,2:10:60:0|1:603_G_A:60,0,329:603	1|1:0,3:3:9:1|1:598_G_A:135,9,0:598	0/0:9,0:9:24:.:.:0,24,360	0/1:7,4:11:99:.:.:106,0,245	0|0:4,0:4:12:0|1:598_G_A:0,12,180:598
Unigene65005_All	606	.	G	A	423.77	PASS	AC=7;AF=0.121;AN=58;BaseQRankSum=0.728;DP=287;ExcessHet=1.7754;FS=9.497;InbreedingCoeff=-0.1795;MLEAC=8;MLEAF=0.138;MQ=60.00;MQRankSum=0.00;QD=5.30;ReadPosRankSum=0.423;SOR=1.880	GT:AD:DP:GQ:PGT:PID:PL:PS	0/0:4,0:4:12:.:.:0,12,166	0/0:3,0:3:6:.:.:0,6,90	0/0:5,0:5:12:.:.:0,12,180	0/0:5,0:5:12:.:.:0,12,180	0/0:23,0:23:60:.:.:0,60,900	0/1:18,2:20:30:.:.:30,0,689	./.	0/0:11,0:11:33:.:.:0,33,436	0/1:4,2:6:72:.:.:72,0,158	0/0:11,0:11:30:.:.:0,30,450	0|1:9,2:11:57:0|1:606_G_A:57,0,372:606	0/1:13,3:16:71:.:.:71,0,537	0/0:8,0:8:21:.:.:0,21,315	0/0:3,0:3:6:.:.:0,6,90	0/0:14,0:14:39:.:.:0,39,585	./.	./.:5,0:5:0:.:.:0,0,134	0/0:14,0:14:13:.:.:0,13,369	0/0:6,0:6:12:.:.:0,12,180	./.	0/1:6,2:8:58:.:.:58,0,205	0/0:1,0:1:3:.:.:0,3,25	./.:6,0:6:0:.:.:0,0,139	0/0:27,0:27:66:.:.:0,66,990	0/0:7,0:7:12:.:.:0,12,180	0/0:10,0:10:21:.:.:0,21,315	0/0:6,0:6:15:.:.:0,15,225	0/0:7,0:7:18:.:.:0,18,270	0/1:5,4:9:99:.:.:112,0,198	0/1:8,2:10:60:.:.:60,0,294	0/0:3,0:3:9:.:.:0,9,78	0/0:9,0:9:24:.:.:0,24,360	0/0:10,1:11:8:.:.:0,8,405	0/0:4,0:4:12:.:.:0,12,139
Unigene65005_All	608	.	A	C,T	6614.44	PASS	AC=21,18;AF=0.350,0.300;AN=60;BaseQRankSum=0.00;DP=291;ExcessHet=7.0650;FS=2.957;InbreedingCoeff=-0.2317;MLEAC=22,20;MLEAF=0.367,0.333;MQ=60.00;MQRankSum=0.00;QD=24.68;ReadPosRankSum=0.241;SOR=0.941	GT:AD:DP:GQ:PGT:PID:PL:PS	1/2:0,2,2:4:78:.:.:168,84,78,84,0,78	0|2:1,0,2:3:36:0|1:608_A_T:77,80,122,0,42,36:608	1/2:0,3,2:5:75:.:.:210,84,75,126,0,120	0/0:5,0,0:5:12:.:.:0,12,180,12,180,180	0|2:15,0,12:27:99:0|1:598_G_A:428,473,1062,0,589,553:598	0|1:8,12,0:20:99:0|1:598_G_A:480,0,300,504,336,840:598	./.	0/1:3,5,3:11:0:.:.:201,0,111,49,0,160	1/2:1,3,2:6:42:.:.:165,42,75,81,0,116	0/1:2,7,2:11:32:.:.:321,0,60,173,32,239	0/1:3,7,1:11:99:.:.:320,0,102,195,118,301	1/2:3,4,8:15:61:.:.:410,125,202,61,0,144	0|1:2,6,0:8:66:0|1:608_A_C:246,0,66,252,84,336:608	2/2:0,0,2:2:6:.:.:90,90,90,6,6,0	0/2:5,3,6:14:74:.:.:254,74,263,0,101,189	./.	2/2:0,0,5:5:15:.:.:225,225,225,15,15,0	1/2:2,8,3:13:45:.:.:401,45,101,220,0,286	0|2:3,0,3:6:99:0|1:598_G_A:117,126,252,0,126,117:598	./.	0/2:3,1,4:8:98:.:.:218,106,219,0,98,108	1|1:0,1,0:1:3:1|1:598_G_A:45,3,0,45,3,45:598	./.:6,0,0:6:0:.:.:0,0,49,0,49,49	0/1:10,13,4:27:99:.:.:505,0,380,233,252,619	0|2:1,0,6:7:24:0|1:598_G_A:249,252,294,0,42,24:598	0/1:3,5,2:10:42:.:.:181,0,111,74,42,205	1/2:0,3,3:6:99:.:.:252,126,117,126,0,117	0|1:3,4,0:7:99:0|1:598_G_A:159,0,114,168,126,294:598	0/2:6,1,2:9:25:.:.:66,25,271,0,210,246	1/2:1,4,5:10:99:.:.:317,136,162,126,0,153	1|1:0,3,0:3:9:1|1:598_G_A:135,9,0,135,9,135:598	0/1:6,2,1:9:42:.:.:66,0,246,42,210,291	0/1:3,7,1:11:99:.:.:282,0,102,249,101,372	0|0:4,0,0:4:12:0|1:598_G_A:0,12,180,12,180,180:598
Unigene65005_All	609	.	A	C,T,G	993.71	PASS	AC=9,4,1;AF=0.173,0.077,0.019;AN=52;BaseQRankSum=0.674;DP=275;ExcessHet=3.1736;FS=0.718;InbreedingCoeff=-0.2303;MLEAC=12,5,1;MLEAF=0.231,0.096,0.019;MQ=60.00;MQRankSum=0.00;QD=7.64;ReadPosRankSum=0.210;SOR=0.569	GT:AD:DP:GQ:PGT:PID:PL:PS	0/0:4,0,0,0:4:12:.:.:0,12,160,12,160,160,12,160,160,160	0/0:3,0,0,0:3:6:.:.:0,6,90,6,90,90,6,90,90,90	0/0:4,0,0,0:4:9:.:.:0,9,135,9,135,135,9,135,135,135	2/2:0,0,5,0:5:15:.:.:149,149,149,15,15,0,149,149,15,149	0/0:24,0,0,0:24:30:.:.:0,30,667,30,667,667,30,667,667,667	0|1:14,5,0,0:19:99:0|1:603_G_A:168,0,567,210,582,792,210,582,792,792:603	./.	./.:11,0,0,0:11:0:.:.:0,0,363,0,363,363,0,363,363,363	0|1:3,2,0,0:5:75:0|1:582_G_A:75,0,120,84,126,210,84,126,210,210:582	0|1:10,1,0,0:11:12:0|1:603_G_A:12,0,417,42,420,462,42,420,462,462:603	0/0:10,0,0,0:10:27:.:.:0,27,405,27,405,405,27,405,405,405	0|1:13,2,0,0:15:45:0|1:603_G_A:45,0,540,84,546,630,84,546,630,630:603	0/0:8,0,0,0:8:21:.:.:0,21,315,21,315,315,21,315,315,315	0/0:3,0,0,0:3:3:.:.:0,3,45,3,45,45,3,45,45,45	0/2:11,0,3,0:14:52:.:.:52,85,547,0,462,453,85,547,462,547	./.	0/0:5,0,0,0:5:9:.:.:0,9,135,9,135,135,9,135,135,135	0|1:8,5,0,0:13:99:0|1:603_G_A:147,0,315,171,329,500,171,329,500,500:603	0/0:5,0,0,0:5:12:.:.:0,12,180,12,180,180,12,180,180,180	./.	./.:9,0,0,0:9:0:.:.:0,0,253,0,253,253,0,253,253,253	0/0:1,0,0,0:1:3:.:.:0,3,45,3,45,45,3,45,45,45	./.:6,0,0,0:6:0:.:.:0,0,49,0,49,49,0,49,49,49	0/2:21,0,6,0:27:99:.:.:127,190,1025,0,834,816,190,1025,834,1025	0/0:6,0,0,0:6:12:.:.:0,12,180,12,180,180,12,180,180,180	0/0:8,0,0,0:8:21:.:.:0,21,315,21,315,315,21,315,315,315	0|1:4,2,0,0:6:72:0|1:603_G_A:72,0,162,84,168,252,84,168,252,252:603	0|1:5,2,0,0:7:69:0|1:603_G_A:69,0,204,84,210,294,84,210,294,294:603	0|1:8,1,0,0:9:18:0|1:582_G_A:18,0,333,42,336,378,42,336,378,378:582	0|1:8,2,0,0:10:60:0|1:603_G_A:60,0,329,84,335,419,84,335,419,419:603	./.:3,0,0,0:3:0:.:.:0,0,5,0,5,5,0,5,5,5	0/3:6,0,1,2:9:43:.:.:65,84,336,43,295,292,0,252,211,247	./.:9,0,0,0:9:0:.:.:0,0,193,0,193,193,0,193,193,193	0|0:4,0,0,0:4:12:0|1:598_G_A:0,12,180,12,180,180,12,180,180,180:598
Unigene65005_All	611	.	C	T	45.54	PASS	AC=1;AF=0.016;AN=62;BaseQRankSum=1.22;DP=267;ExcessHet=0.0000;FS=0.000;InbreedingCoeff=-0.0451;MLEAC=1;MLEAF=0.016;MQ=60.00;MQRankSum=0.00;QD=4.55;ReadPosRankSum=0.00;SOR=1.609	GT:AD:DP:GQ:PGT:PID:PL:PS	0/0:4,0:4:12:.:.:0,12,160	0/0:3,0:3:6:.:.:0,6,90	0/0:4,0:4:9:.:.:0,9,135	0/0:5,0:5:12:.:.:0,12,180	0/0:23,0:23:69:.:.:0,69,727	0/0:19,0:19:18:.:.:0,18,511	./.	0/0:11,0:11:30:.:.:0,30,450	0/0:4,0:4:12:.:.:0,12,163	0/0:10,0:10:30:.:.:0,30,347	0|1:8,2:10:60:0|1:606_G_A:60,0,330:606	0/0:15,0:15:39:.:.:0,39,585	0/0:9,0:9:24:.:.:0,24,360	0/0:3,0:3:3:.:.:0,3,45	0/0:14,0:14:39:.:.:0,39,585	./.	0/0:5,0:5:9:.:.:0,9,135	0/0:13,0:13:39:.:.:0,39,446	0/0:5,0:5:12:.:.:0,12,180	./.	0/0:8,0:8:18:.:.:0,18,270	0/0:1,0:1:3:.:.:0,3,45	0/0:6,0:6:18:.:.:0,18,229	0/0:26,0:26:66:.:.:0,66,990	0/0:6,0:6:12:.:.:0,12,180	0/0:9,0:9:24:.:.:0,24,360	0/0:6,0:6:15:.:.:0,15,225	0/0:6,0:6:18:.:.:0,18,188	0/0:9,0:9:21:.:.:0,21,315	0/0:9,0:9:27:.:.:0,27,335	0/0:3,0:3:9:.:.:0,9,94	0/0:8,0:8:24:.:.:0,24,238	0/0:9,0:9:27:.:.:0,27,254	0/0:4,0:4:12:.:.:0,12,139
Unigene65005_All	612	.	G	A	7792.51	PASS	AC=37;AF=0.597;AN=62;BaseQRankSum=0.286;DP=287;ExcessHet=14.9276;FS=4.078;InbreedingCoeff=-0.4484;MLEAC=39;MLEAF=0.629;MQ=60.00;MQRankSum=0.00;QD=30.32;ReadPosRankSum=0.00;SOR=1.013	GT:AD:DP:GQ:PGT:PID:PL:PS	1|1:0,4:4:12:1|1:598_G_A:180,12,0:598	0|1:1,2:3:36:0|1:608_A_T:77,0,36:608	1|1:0,4:4:12:1|1:598_G_A:180,12,0:598	0/0:5,0:5:12:.:.:0,12,180	0|1:14,11:25:99:0|1:598_G_A:389,0,514:598	0/1:6,13:19:99:.:.:528,0,166	./.	0|1:3,8:11:99:0|1:598_G_A:327,0,102:598	0|1:1,3:4:33:0|1:598_G_A:123,0,33:598	0/1:1,9:10:15:.:.:375,0,15	0/1:1,9:10:15:.:.:375,0,15	1/1:0,15:15:45:.:.:675,45,0	0|1:3,6:9:99:0|1:608_A_C:243,0,108:608	1/1:0,3:3:9:.:.:135,9,0	0|1:5,9:14:99:0|1:598_G_A:363,0,183:598	./.	1|1:0,5:5:15:1|1:598_G_A:225,15,0:598	0|1:2,11:13:51:0|1:598_G_A:456,0,51:598	0|1:3,2:5:75:0|1:598_G_A:75,0,120:598	./.	0/1:3,6:9:99:.:.:243,0,108	1|1:0,1:1:3:1|1:598_G_A:45,3,0:598	0/1:3,1:4:33:.:.:33,0,123	0/1:9,17:26:99:.:.:666,0,322	0|1:1,5:6:27:0|1:598_G_A:207,0,27:598	0|1:3,7:10:99:0|1:598_G_A:285,0,105:598	1|1:0,6:6:18:1|1:598_G_A:270,18,0:598	0|1:3,3:6:99:0|1:598_G_A:117,0,117:598	0/1:2,7:9:63:.:.:267,0,63	0|1:1,9:10:15:0|1:598_G_A:358,0,15:598	1|1:0,3:3:9:1|1:598_G_A:135,9,0:598	0/1:6,3:9:99:.:.:108,0,160	0|1:3,6:9:99:0|1:598_G_A:243,0,108:598	0/0:4,0:4:12:.:.:0,12,139
Unigene65005_All	631	.	A	C	237.51	PASS	AC=2;AF=0.031;AN=64;BaseQRankSum=0.319;DP=254;ExcessHet=0.0695;FS=2.271;InbreedingCoeff=-0.0586;MLEAC=2;MLEAF=0.031;MQ=60.00;MQRankSum=0.00;QD=13.97;ReadPosRankSum=1.53;SOR=0.160	GT:AD:DP:GQ:PGT:PID:PL:PS	0/0:4,0:4:12:.:.:0,12,126	0/0:4,0:4:9:.:.:0,9,135	0/0:3,0:3:9:.:.:0,9,127	0|1:1,3:4:33:0|1:631_A_C:120,0,33:631	0/0:23,0:23:54:.:.:0,54,810	0/0:22,0:22:60:.:.:0,60,614	./.	0/0:10,0:10:30:.:.:0,30,327	0/0:4,0:4:9:.:.:0,9,135	0/0:9,0:9:27:.:.:0,27,327	0/0:10,0:10:30:.:.:0,30,319	0/0:14,0:14:39:.:.:0,39,585	0/0:9,0:9:27:.:.:0,27,263	0/0:3,0:3:9:.:.:0,9,106	0/1:9,4:13:99:.:.:141,0,366	0/0:1,0:1:3:.:.:0,3,25	0/0:4,0:4:12:.:.:0,12,123	0/0:12,0:12:36:.:.:0,36,397	0/0:4,0:4:9:.:.:0,9,135	./.	0/0:6,0:6:18:.:.:0,18,208	0/0:1,0:1:3:.:.:0,3,45	0/0:6,0:6:18:.:.:0,18,148	0/0:22,0:22:60:.:.:0,60,900	0/0:3,0:3:9:.:.:0,9,94	0/0:9,0:9:27:.:.:0,27,307	0/0:5,0:5:15:.:.:0,15,144	0/0:6,0:6:15:.:.:0,15,225	0/0:8,0:8:21:.:.:0,21,315	0/0:8,0:8:24:.:.:0,24,258	0/0:5,0:5:15:.:.:0,15,144	0/0:9,0:9:27:.:.:0,27,247	0/0:7,0:7:21:.:.:0,21,233	0/0:6,0:6:18:.:.:0,18,152
Unigene65005_All	632	.	T	A	66.84	PASS	AC=4;AF=0.063;AN=64;BaseQRankSum=-6.040e-01;DP=253;ExcessHet=0.4309;FS=7.061;InbreedingCoeff=-0.0970;MLEAC=4;MLEAF=0.063;MQ=60.00;MQRankSum=0.00;QD=2.48;ReadPosRankSum=1.09;SOR=0.555	GT:AD:DP:GQ:PL	0/0:4,0:4:12:0,12,126	0/0:4,0:4:9:0,9,135	0/0:3,0:3:9:0,9,127	0/0:3,0:3:9:0,9,74	0/0:23,0:23:7:0,7,545	0/0:22,0:22:60:0,60,614	./.	0/0:10,0:10:30:0,30,327	0/0:4,0:4:9:0,9,135	0/0:9,0:9:27:0,27,327	0/0:10,0:10:30:0,30,319	0/0:14,0:14:39:0,39,585	0/0:9,0:9:27:0,27,263	0/0:3,0:3:9:0,9,106	0/0:13,0:13:39:0,39,422	0/0:1,0:1:3:0,3,25	0/0:4,0:4:12:0,12,123	0/1:10,2:12:40:40,0,394	0/0:4,0:4:9:0,9,135	./.	0/1:5,1:6:7:7,0,187	0/0:1,0:1:3:0,3,45	0/1:4,2:6:31:31,0,121	0/0:22,0:22:60:0,60,900	0/0:3,0:3:9:0,9,94	0/1:7,2:9:22:22,0,288	0/0:5,0:5:15:0,15,144	0/0:6,0:6:15:0,15,225	0/0:8,0:8:21:0,21,315	0/0:8,0:8:24:0,24,258	0/0:5,0:5:15:0,15,144	0/0:9,0:9:27:0,27,324	0/0:7,0:7:21:0,21,233	0/0:6,0:6:18:0,18,152
Unigene65005_All	636	.	T	C	688.36	PASS	AC=9;AF=0.150;AN=60;BaseQRankSum=0.00;DP=257;ExcessHet=3.0494;FS=1.060;InbreedingCoeff=-0.2194;MLEAC=11;MLEAF=0.183;MQ=60.00;MQRankSum=0.00;QD=13.77;ReadPosRankSum=0.253;SOR=0.480	GT:AD:DP:GQ:PGT:PID:PL:PS	0/0:4,0:4:12:.:.:0,12,126	0|1:3,1:4:33:0|1:636_T_C:33,0,114:636	0/0:3,0:3:9:.:.:0,9,127	0|1:1,3:4:33:0|1:631_A_C:120,0,33:631	0/0:21,0:21:54:.:.:0,54,810	0/0:24,0:24:47:.:.:0,47,606	./.	0/0:11,0:11:33:.:.:0,33,304	0/0:4,0:4:9:.:.:0,9,135	0|1:8,1:9:18:0|1:636_T_C:18,0,333:636	0|1:8,2:10:60:0|1:636_T_C:60,0,330:636	0|1:11,3:14:93:0|1:636_T_C:93,0,433:636	0/1:8,1:9:18:.:.:18,0,333	0/0:3,0:3:6:.:.:0,6,90	0|1:6,6:12:99:0|1:636_T_C:234,0,234:636	0/0:1,0:1:3:.:.:0,3,25	0/0:4,0:4:9:.:.:0,9,135	0/0:12,0:12:30:.:.:0,30,450	0/0:4,0:4:9:.:.:0,9,135	./.	0/0:6,0:6:18:.:.:0,18,192	0/0:2,0:2:3:.:.:0,3,45	0/0:6,0:6:18:.:.:0,18,148	0/0:22,0:22:60:.:.:0,60,900	0/0:3,0:3:9:.:.:0,9,94	0/0:9,0:9:24:.:.:0,24,360	0/0:5,0:5:15:.:.:0,15,144	./.:6,0:6:0:.:.:0,0,99	./.:8,0:8:0:.:.:0,0,148	0/0:8,0:8:21:.:.:0,21,315	0|1:3,2:5:75:0|1:636_T_C:75,0,120:636	0/0:9,0:9:27:.:.:0,27,247	0/0:8,0:8:24:.:.:0,24,360	0|1:3,2:5:75:0|1:636_T_C:75,0,120:636
Unigene65005_All	639	.	C	T	1927.57	PASS	AC=23;AF=0.371;AN=62;BaseQRankSum=-1.400e-01;DP=258;ExcessHet=29.5512;FS=4.480;InbreedingCoeff=-0.6245;MLEAC=26;MLEAF=0.419;MQ=60.00;MQRankSum=0.00;QD=9.64;ReadPosRankSum=0.524;SOR=0.455	GT:AD:DP:GQ:PGT:PID:PL:PS	0/0:7,0:7:21:.:.:0,21,212	0|1:3,2:5:55:0|1:636_T_C:55,0,111:636	0/0:3,0:3:6:.:.:0,6,90	0|1:1,2:3:36:0|1:631_A_C:81,0,36:631	0/1:14,8:22:99:.:.:158,0,358	0/1:15,5:20:78:.:.:78,0,473	./.	0/1:9,2:11:36:.:.:36,0,290	0/1:3,1:4:33:.:.:33,0,119	0|1:8,1:9:18:0|1:636_T_C:18,0,333:636	0|1:8,2:10:60:0|1:636_T_C:60,0,330:636	0|1:11,3:14:93:0|1:636_T_C:93,0,433:636	0/1:6,2:8:66:.:.:66,0,185	0/0:1,0:1:3:.:.:0,3,45	0|1:6,6:12:99:0|1:636_T_C:234,0,234:636	0/0:1,0:1:3:.:.:0,3,25	0/0:4,0:4:9:.:.:0,9,135	0/1:9,3:12:65:.:.:65,0,348	./.:3,0:3:0:.:.:0,0,45	./.	0/1:2,4:6:51:.:.:141,0,51	0/1:1,1:2:19:.:.:19,0,39	0/1:2,4:6:52:.:.:121,0,52	0/1:16,6:22:90:.:.:90,0,568	0/0:3,0:3:9:.:.:0,9,94	0/1:6,3:9:99:.:.:108,0,202	0/0:5,0:5:15:.:.:0,15,144	0/1:3,3:6:75:.:.:75,0,106	0/1:5,2:7:28:.:.:28,0,204	0/0:8,0:8:21:.:.:0,21,315	0|1:3,2:5:75:0|1:636_T_C:75,0,120:636	0/1:4,5:9:92:.:.:157,0,92	0/1:6,2:8:46:.:.:46,0,225	0|1:3,2:5:75:0|1:636_T_C:75,0,120:636
Unigene65005_All	651	.	C	T	273.66	PASS	AC=4;AF=0.063;AN=64;BaseQRankSum=1.14;DP=219;ExcessHet=0.4309;FS=3.268;InbreedingCoeff=-0.1203;MLEAC=5;MLEAF=0.078;MQ=60.00;MQRankSum=0.00;QD=8.29;ReadPosRankSum=-2.590e-01;SOR=1.319	GT:AD:DP:GQ:PL	0/0:7,0:7:18:0,18,270	0/0:5,0:5:15:0,15,147	0/0:3,0:3:6:0,6,90	0/0:3,0:3:6:0,6,90	0/0:17,0:17:45:0,45,675	0/0:20,0:20:57:0,57,855	./.	0/0:9,0:9:27:0,27,267	0/0:2,0:2:6:0,6,90	0/0:6,0:6:12:0,12,180	0/1:7,2:9:63:63,0,268	0/1:9,3:12:99:99,0,369	0/0:8,0:8:21:0,21,315	0/0:1,0:1:3:0,3,45	0/0:11,0:11:30:0,30,450	0/0:1,0:1:3:0,3,25	0/0:3,0:3:6:0,6,90	0/0:10,0:10:18:0,18,270	0/0:1,0:1:3:0,3,45	./.	0/1:4,2:6:72:72,0,121	0/0:1,0:1:3:0,3,45	0/1:4,2:6:72:72,0,162	0/0:19,1:20:35:0,35,728	0/0:2,0:2:6:0,6,90	0/0:9,0:9:24:0,24,360	0/0:4,0:4:9:0,9,135	0/0:5,0:5:9:0,9,135	0/0:6,0:6:15:0,15,225	0/0:7,0:7:18:0,18,270	0/0:4,0:4:12:0,12,99	0/0:8,0:8:21:0,21,315	0/0:6,0:6:12:0,12,180	0/0:6,0:6:15:0,15,225
Unigene65005_All	654	.	T	C,A	5383.16	PASS	AC=36,1;AF=0.581,0.016;AN=62;BaseQRankSum=0.524;DP=217;ExcessHet=14.9276;FS=11.042;InbreedingCoeff=-0.4370;MLEAC=38,1;MLEAF=0.613,0.016;MQ=60.00;MQRankSum=0.00;QD=28.33;ReadPosRankSum=-1.750e-01;SOR=1.406	GT:AD:DP:GQ:PGT:PID:PL:PS	1|1:0,6,0:6:18:1|1:654_T_C:250,18,0,250,18,250:654	0|1:2,3,0:5:75:0|1:654_T_C:120,0,75,126,84,210:654	0|1:1,1,0:2:39:0|1:654_T_C:39,0,39,42,42,84:654	0|1:2,1,0:3:36:0|1:654_T_C:36,0,61,42,64,106:654	0|1:10,7,0:17:99:0|1:654_T_C:264,0,399,294,420,714:654	0|1:5,15,0:20:99:0|1:654_T_C:615,0,165,630,210,840:654	./.	0/1:2,7,0:9:63:.:.:288,0,63,294,84,378	1|1:0,2,0:2:6:1|1:654_T_C:90,6,0,90,6,90:654	0|1:1,5,0:6:27:0|1:654_T_C:207,0,27,210,42,252:654	0/1:2,4,2:8:3:.:.:142,0,72,70,3,187	1/2:1,8,3:12:84:.:.:417,84,102,294,0,327	0|1:3,5,0:8:99:0|1:654_T_C:201,0,111,210,126,336:654	./.:1,0,0:1:0:.:.:0,0,0,0,0,0	0/1:4,5,2:11:84:.:.:198,0,153,126,84,288	1|1:0,1,0:1:3:1|1:654_T_C:45,3,0,45,3,45:654	1|1:0,3,0:3:9:1|1:654_T_C:128,9,0,128,9,128:654	0|1:3,6,0:9:99:0|1:654_T_C:243,0,108,252,126,378:654	0/0:1,0,0:1:3:.:.:0,3,45,3,45,45	./.	0|1:4,1,0:5:30:0|1:654_T_C:30,0,145,42,148,190:654	0/0:1,0,0:1:3:.:.:0,3,45,3,45,45	0|1:4,2,0:6:72:0|1:654_T_C:72,0,162,84,168,252:654	0|1:6,11,0:17:99:0|1:654_T_C:441,0,219,459,252,711:654	1|1:0,2,0:2:6:1|1:654_T_C:90,6,0,90,6,90:654	0|1:3,6,0:9:99:0|1:654_T_C:243,0,108,252,126,378:654	1|1:0,4,0:4:12:1|1:654_T_C:160,12,0,160,12,160:654	0/1:2,3,0:5:75:.:.:120,0,75,126,84,210	0|1:2,4,0:6:72:0|1:654_T_C:162,0,72,168,84,252:654	1|1:0,7,0:7:21:1|1:654_T_C:295,21,0,295,21,295:654	0|1:2,2,0:4:78:0|1:654_T_C:78,0,78,84,84,168:654	0|1:5,3,0:8:99:0|1:654_T_C:111,0,201,126,210,336:654	0|1:1,5,0:6:27:0|1:654_T_C:187,0,27,190,42,232:654	0|1:5,1,0:6:27:0|1:654_T_C:27,0,187,42,190,232:654
Unigene65005_All	659	.	C	A	4867.51	PASS	AC=36;AF=0.581;AN=62;BaseQRankSum=0.524;DP=199;ExcessHet=17.9485;FS=10.341;InbreedingCoeff=-0.5344;MLEAC=38;MLEAF=0.613;MQ=60.00;MQRankSum=0.00;QD=26.89;ReadPosRankSum=0.244;SOR=1.409	GT:AD:DP:GQ:PGT:PID:PL:PS	1|1:0,5:5:15:1|1:654_T_C:225,15,0:654	0|1:2,3:5:75:0|1:654_T_C:120,0,75:654	0|1:1,1:2:39:0|1:654_T_C:39,0,39:654	0|1:1,1:2:39:0|1:654_T_C:39,0,39:654	0|1:10,7:17:99:0|1:654_T_C:264,0,399:654	0|1:5,15:20:99:0|1:654_T_C:615,0,165:654	./.	0/1:4,5:9:99:.:.:198,0,153	1|1:0,2:2:6:1|1:654_T_C:90,6,0:654	0|1:1,5:6:27:0|1:654_T_C:207,0,27:654	0/1:4,4:8:99:.:.:136,0,156	0/1:4,8:12:99:.:.:324,0,144	0|1:3,4:7:99:0|1:654_T_C:159,0,114:654	./.:1,0:1:0:.:.:0,0,0	0/1:6,5:11:99:.:.:192,0,237	1|1:0,1:1:3:1|1:654_T_C:45,3,0:654	1|1:0,2:2:6:1|1:654_T_C:90,6,0:654	0|1:3,5:8:99:0|1:654_T_C:201,0,111:654	0/0:1,0:1:3:.:.:0,3,45	./.	0|1:3,1:4:33:0|1:654_T_C:33,0,123:654	0/0:1,0:1:3:.:.:0,3,45	0|1:4,2:6:72:0|1:654_T_C:72,0,162:654	0|1:6,10:16:99:0|1:654_T_C:402,0,222:654	1|1:0,2:2:6:1|1:654_T_C:90,6,0:654	0|1:3,6:9:99:0|1:654_T_C:243,0,108:654	1|1:0,4:4:12:1|1:654_T_C:160,12,0:654	0|1:2,2:4:57:0|1:659_C_A:57,0,78:659	0|1:2,3:5:75:0|1:654_T_C:120,0,75:654	1|1:0,6:6:18:1|1:654_T_C:270,18,0:654	0|1:2,2:4:78:0|1:654_T_C:78,0,78:654	0|1:5,3:8:99:0|1:654_T_C:111,0,201:654	0|1:1,4:5:30:0|1:654_T_C:165,0,30:654	0|1:4,1:5:30:0|1:654_T_C:30,0,165:654
Unigene65005_All	660	.	T	C,A	3951.77	PASS	AC=22,15;AF=0.367,0.250;AN=60;BaseQRankSum=0.319;DP=198;ExcessHet=0.8202;FS=6.545;InbreedingCoeff=0.0111;MLEAC=24,20;MLEAF=0.400,0.333;MQ=60.00;MQRankSum=0.00;QD=22.20;ReadPosRankSum=0.464;SOR=1.255	GT:AD:DP:GQ:PGT:PID:PL:PS	0/1:4,1,0:5:30:.:.:30,0,165,42,168,210	1/2:0,3,2:5:75:.:.:210,84,75,126,0,120	0/0:2,0,0:2:6:.:.:0,6,85,6,85,85	1/2:0,1,1:2:39:.:.:84,42,39,42,0,39	0/2:12,1,3:16:42:.:.:42,48,584,0,328,384	1/2:5,10,5:20:86:.:.:471,86,165,279,0,491	./.	0/1:5,2,2:9:0:.:.:69,0,204,0,126,204	0/0:2,0,0:2:6:.:.:0,6,90,6,90,90	0|1:1,5,0:6:27:0|1:654_T_C:207,0,27,210,42,252:654	0/1:2,3,2:7:0:.:.:120,0,75,42,0,120	0/2:7,2,3:12:42:.:.:105,42,310,0,193,285	1/2:0,4,3:7:99:.:.:294,126,114,168,0,159	./.:1,0,0:1:0:.:.:0,0,0,0,0,0	0/2:3,2,6:11:7:.:.:243,168,247,0,7,108	1|1:0,1,0:1:3:1|1:654_T_C:45,3,0,45,3,45:654	0/0:2,0,0:2:6:.:.:0,6,49,6,49,49	1/2:2,3,3:8:31:.:.:147,31,117,41,0,117	0/0:1,0,0:1:3:.:.:0,3,45,3,45,45	./.	0/2:1,0,3:4:33:.:.:123,126,168,0,42,33	./.:1,0,0:1:0:.:.:0,0,0,0,0,0	0/1:2,2,2:6:0:.:.:78,0,78,0,0,78	1/2:3,7,6:16:99:.:.:403,126,231,162,0,276	0/0:2,0,0:2:6:.:.:0,6,90,6,90,90	0/1:6,2,1:9:42:.:.:66,0,226,42,193,291	1|1:0,4,0:4:12:1|1:654_T_C:160,12,0,160,12,160:654	0|1:2,2,0:4:57:0|1:659_C_A:57,0,78,64,84,148:659	1/2:1,2,2:5:42:.:.:123,42,78,42,0,78	0/1:2,4,0:6:72:.:.:162,0,72,168,84,252	1/2:0,2,2:4:78:.:.:168,84,78,84,0,78	1/2:2,3,3:8:42:.:.:156,42,152,77,0,111	1/2:0,4,1:5:30:.:.:210,42,30,168,0,165	0/2:1,0,3:4:33:.:.:123,126,168,0,42,33
Unigene65005_All	663	.	T	G	8502.44	PASS	AC=56;AF=0.966;AN=58;BaseQRankSum=0.674;DP=190;ExcessHet=0.0769;FS=0.000;InbreedingCoeff=0.2235;MLEAC=63;MLEAF=1.00;MQ=60.00;MQRankSum=0.00;QD=28.88;ReadPosRankSum=1.27;SOR=0.672	GT:AD:DP:GQ:PGT:PID:PL:PS	1|1:0,5:5:15:1|1:654_T_C:225,15,0:654	1/1:0,5:5:15:.:.:225,15,0	0|1:1,1:2:39:0|1:654_T_C:39,0,39:654	1/1:0,2:2:6:.:.:90,6,0	1/1:0,17:17:51:.:.:709,51,0	1/1:0,19:19:57:.:.:855,57,0	./.	1/1:0,9:9:27:.:.:405,27,0	1|1:0,2:2:6:1|1:654_T_C:90,6,0:654	1|1:0,4:4:12:1|1:654_T_C:180,12,0:654	1/1:0,6:6:18:.:.:226,18,0	0/1:1,10:11:12:.:.:417,0,12	1/1:0,7:7:21:.:.:315,21,0	./.:1,0:1:0:.:.:0,0,0	1/1:0,10:10:30:.:.:450,30,0	1|1:0,1:1:3:1|1:654_T_C:45,3,0:654	1|1:0,3:3:9:1|1:654_T_C:135,9,0:654	1/1:0,7:7:21:.:.:301,21,0	./.:1,0:1:0:.:.:0,0,0	./.	1/1:0,4:4:12:.:.:180,12,0	./.:1,0:1:0:.:.:0,0,0	1/1:0,6:6:18:.:.:270,18,0	1/1:0,15:15:45:.:.:675,45,0	1|1:0,2:2:6:1|1:654_T_C:90,6,0:654	1/1:0,9:9:27:.:.:405,27,0	1|1:0,4:4:12:1|1:654_T_C:160,12,0:654	1/1:0,3:3:9:.:.:135,9,0	1/1:0,5:5:15:.:.:225,15,0	1|1:0,6:6:18:1|1:654_T_C:270,18,0:654	1/1:0,4:4:12:.:.:180,12,0	1/1:0,8:8:24:.:.:360,24,0	1/1:0,5:5:15:.:.:225,15,0	1/1:0,4:4:12:.:.:180,12,0
Unigene65005_All	666	.	C	A	57.66	PASS	AC=1;AF=0.016;AN=64;BaseQRankSum=0.00;DP=181;ExcessHet=0.0000;FS=0.000;InbreedingCoeff=-0.0560;MLEAC=1;MLEAF=0.016;MQ=60.00;MQRankSum=0.00;QD=9.61;ReadPosRankSum=-4.310e-01;SOR=0.693	GT:AD:DP:GQ:PL	0/0:5,0:5:12:0,12,180	0/0:4,0:4:12:0,12,128	0/0:2,0:2:6:0,6,84	0/0:3,0:3:9:0,9,96	0/0:16,0:16:42:0,42,630	0/0:19,0:19:57:0,57,582	./.	0/0:9,0:9:27:0,27,267	0/0:2,0:2:6:0,6,74	0/0:4,0:4:9:0,9,135	0/0:4,0:4:12:0,12,78	0/0:11,0:11:30:0,30,450	0/0:10,0:10:27:0,27,405	0/0:1,0:1:3:0,3,29	0/0:10,0:10:24:0,24,360	0/0:2,0:2:6:0,6,41	0/0:3,0:3:9:0,9,66	0/0:5,0:5:15:0,15,204	0/0:1,0:1:3:0,3,45	./.	0/0:3,0:3:9:0,9,86	0/0:1,0:1:3:0,3,16	0/1:4,2:6:72:72,0,162	0/0:13,0:13:36:0,36,540	0/0:2,0:2:6:0,6,90	0/0:8,0:8:24:0,24,250	0/0:3,0:3:9:0,9,78	0/0:3,0:3:9:0,9,66	0/0:5,0:5:15:0,15,144	0/0:6,0:6:18:0,18,208	0/0:4,0:4:12:0,12,99	0/0:7,0:7:21:0,21,205	0/0:4,0:4:12:0,12,179	0/0:5,0:5:15:0,15,164
Unigene65005_All	669	.	C	T	1899.21	PASS	AC=22;AF=0.367;AN=60;BaseQRankSum=0.060;DP=181;ExcessHet=3.8197;FS=0.822;InbreedingCoeff=-0.2748;MLEAC=24;MLEAF=0.400;MQ=60.00;MQRankSum=0.00;QD=16.81;ReadPosRankSum=-2.040e-01;SOR=0.840	GT:AD:DP:GQ:PGT:PID:PL:PS	0|1:1,4:5:30:0|1:669_C_T:165,0,30:669	0/0:4,0:4:12:.:.:0,12,128	0|1:1,1:2:39:0|1:654_T_C:39,0,39:654	0/0:3,0:3:9:.:.:0,9,96	0|1:10,6:16:99:0|1:654_T_C:222,0,402:654	0/1:13,6:19:99:.:.:207,0,462	./.	0|1:6,3:9:99:0|1:669_C_T:108,0,243:669	1|1:0,2:2:6:1|1:654_T_C:90,6,0:654	0/1:2,2:4:37:.:.:76,0,37	0/0:4,0:4:12:.:.:0,12,78	0/1:6,5:11:99:.:.:192,0,237	./.:10,0:10:0:.:.:0,0,238	0/0:1,0:1:3:.:.:0,3,29	0|1:6,4:10:99:0|1:669_C_T:119,0,240:669	0/0:2,0:2:6:.:.:0,6,41	1|1:0,3:3:9:1|1:654_T_C:135,9,0:654	0|1:3,2:5:75:0|1:669_C_T:75,0,120:669	0/0:1,0:1:3:.:.:0,3,45	./.	0|1:2,1:3:36:0|1:654_T_C:36,0,81:654	0/0:1,0:1:3:.:.:0,3,16	0/0:6,0:6:18:.:.:0,18,140	0|1:10,3:13:65:0|1:669_C_T:65,0,411:669	1|1:0,2:2:6:1|1:654_T_C:90,6,0:654	0|1:5,3:8:99:0|1:669_C_T:111,0,201:669	0/0:3,0:3:9:.:.:0,9,78	0|1:2,1:3:36:0|1:659_C_A:36,0,81:659	0|1:4,1:5:30:0|1:669_C_T:30,0,165:669	0|1:4,2:6:72:0|1:669_C_T:72,0,162:669	0/0:4,0:4:12:.:.:0,12,99	./.:7,0:7:0:.:.:0,0,124	0/0:4,0:4:12:.:.:0,12,179	0|1:4,1:5:30:0|1:654_T_C:30,0,165:654
Unigene65005_All	675	.	C	T	221.31	PASS	AC=5;AF=0.083;AN=60;BaseQRankSum=0.00;DP=179;ExcessHet=0.7833;FS=0.000;InbreedingCoeff=-0.1209;MLEAC=6;MLEAF=0.100;MQ=60.00;MQRankSum=0.00;QD=7.63;ReadPosRankSum=0.00;SOR=0.418	GT:AD:DP:GQ:PGT:PID:PL:PS	0/0:4,0:4:12:.:.:0,12,141	0|0:3,0:4:9:0|1:675_C_A:0,9,135:675	0/0:2,0:2:6:.:.:0,6,81	0/0:3,0:3:9:.:.:0,9,96	0/0:14,0:14:36:.:.:0,36,540	0/0:19,0:19:54:.:.:0,54,810	./.	0/0:9,0:9:24:.:.:0,24,360	0/0:2,0:2:6:.:.:0,6,74	./.:7,0:7:0:.:.:0,0,106	0/0:4,0:4:12:.:.:0,12,78	0/1:8,3:11:99:.:.:102,0,327	0/1:7,2:9:22:.:.:22,0,206	0/0:1,0:1:3:.:.:0,3,29	0/1:8,1:9:18:.:.:18,0,333	0/0:1,0:1:3:.:.:0,3,16	0/0:3,0:3:9:.:.:0,9,94	0/0:5,0:5:15:.:.:0,15,204	0/0:1,0:1:3:.:.:0,3,45	./.	0/0:3,0:3:9:.:.:0,9,98	0/0:1,0:1:3:.:.:0,3,16	0/0:6,0:6:18:.:.:0,18,140	0/0:13,0:13:36:.:.:0,36,540	0/0:2,0:2:6:.:.:0,6,90	0/0:8,0:8:21:.:.:0,21,315	./.:3,0:3:0:.:.:0,0,5	0/0:3,0:3:9:.:.:0,9,66	0/0:5,0:5:12:.:.:0,12,180	0/0:6,0:6:18:.:.:0,18,208	0/1:2,2:4:37:.:.:37,0,37	0/0:7,0:7:21:.:.:0,21,213	0/0:4,0:4:12:.:.:0,12,179	0/1:3,2:5:55:.:.:55,0,120
Unigene65005_All	677	.	C	T	275.7	PASS	AC=8;AF=0.125;AN=64;BaseQRankSum=-7.120e-01;DP=176;ExcessHet=0.2272;FS=0.000;InbreedingCoeff=-0.0323;MLEAC=8;MLEAF=0.125;MQ=60.00;MQRankSum=0.00;QD=6.13;ReadPosRankSum=-3.190e-01;SOR=0.573	GT:AD:DP:GQ:PGT:PID:PL:PS	0/0:4,0:4:12:.:.:0,12,141	0|1:3,1:4:33:0|1:675_C_A:33,0,123:675	0/0:3,0:3:9:.:.:0,9,95	0/0:2,0:2:6:.:.:0,6,49	0/1:12,3:15:72:.:.:72,0,414	0/0:19,0:19:54:.:.:0,54,810	./.	0/1:7,2:9:22:.:.:22,0,267	0/0:2,0:2:6:.:.:0,6,74	0/0:6,0:6:12:.:.:0,12,180	0/0:4,0:4:12:.:.:0,12,78	0/0:10,0:10:27:.:.:0,27,405	0/0:9,0:9:27:.:.:0,27,267	0/0:1,0:1:3:.:.:0,3,29	0/0:8,0:8:24:.:.:0,24,278	0/0:1,0:1:3:.:.:0,3,16	0/0:3,0:3:9:.:.:0,9,94	0/0:5,0:5:15:.:.:0,15,204	1/1:0,1:1:3:.:.:45,3,0	./.	0/0:3,0:3:9:.:.:0,9,98	0/0:1,0:1:3:.:.:0,3,16	0/1:4,2:6:31:.:.:31,0,121	0/0:13,0:13:36:.:.:0,36,540	0/0:2,0:2:6:.:.:0,6,90	0/1:6,2:8:66:.:.:66,0,240	0/0:3,0:3:9:.:.:0,9,94	0/0:3,0:3:9:.:.:0,9,66	0/0:5,0:5:12:.:.:0,12,180	0/0:6,0:6:18:.:.:0,18,208	0/0:4,0:4:12:.:.:0,12,99	0/1:5,2:7:28:.:.:28,0,183	0|0:3,0:4:9:0|1:677_CG_C:0,9,135:677	0/0:5,0:5:15:.:.:0,15,164
Unigene65005_All	678	.	G	A	1747.73	PASS	AC=22;AF=0.393;AN=56;BaseQRankSum=0.00;DP=182;ExcessHet=4.2619;FS=0.818;InbreedingCoeff=-0.3102;MLEAC=26;MLEAF=0.464;MQ=60.00;MQRankSum=0.00;QD=15.89;ReadPosRankSum=0.00;SOR=0.909	GT:AD:DP:GQ:PGT:PID:PL:PS	0|1:1,3:4:33:0|1:669_C_T:123,0,33:669	./.:7,0:7:0:.:.:0,0,163	0|1:2,2:4:72:0|1:654_T_C:78,0,72:654	0/0:2,0:2:6:.:.:0,6,49	0/1:10,4:14:99:.:.:138,0,408	0/1:14,5:19:99:.:.:168,0,567	./.	0|1:6,3:9:99:0|1:669_C_T:108,0,243:669	1|1:0,2:2:6:1|1:654_T_C:90,6,0:654	./.:6,0:6:0:.:.:0,0,49	0/0:4,0:4:12:.:.:0,12,78	0/1:2,5:10:69:.:.:204,0,69	0/0:9,0:9:27:.:.:0,27,267	0/0:1,0:1:3:.:.:0,3,29	0|1:5,3:8:91:0|1:669_C_T:91,0,201:669	0/0:1,0:1:3:.:.:0,3,16	1|1:0,3:3:9:1|1:654_T_C:135,9,0:654	0|1:3,2:5:75:0|1:669_C_T:75,0,120:669	0/0:2,0:2:6:.:.:0,6,61	./.	0|1:2,1:3:36:0|1:654_T_C:36,0,81:654	0/0:1,0:1:3:.:.:0,3,16	0/1:4,2:6:31:.:.:31,0,121	0|1:10,3:13:65:0|1:669_C_T:65,0,411:669	1|1:0,2:2:6:1|1:654_T_C:90,6,0:654	0|1:5,3:8:99:0|1:669_C_T:111,0,201:669	./.:3,0:3:0:.:.:0,0,5	0/0:3,0:3:9:.:.:0,9,66	0|1:4,1:5:30:0|1:669_C_T:30,0,165:669	0|1:4,2:6:72:0|1:669_C_T:72,0,162:669	0/0:4,0:4:12:.:.:0,12,99	./.:9,0:9:0:.:.:0,0,193	0/1:2,1:4:36:.:.:36,0,81	0|1:4,1:5:30:0|1:654_T_C:30,0,165:654
Unigene65005_All	681	.	A	G	63.6	PASS	AC=1;AF=0.016;AN=64;BaseQRankSum=-1.383e+00;DP=190;ExcessHet=0.0000;FS=0.000;InbreedingCoeff=-0.0433;MLEAC=1;MLEAF=0.016;MQ=60.00;MQRankSum=0.00;QD=15.90;ReadPosRankSum=0.00;SOR=0.105	GT:AD:DP:GQ:PGT:PID:PL:PS	0/0:4,0:4:12:.:.:0,12,152	0/0:6,0:6:15:.:.:0,15,225	0|1:2,2:4:72:0|1:654_T_C:78,0,72:654	0/0:2,0:2:6:.:.:0,6,49	0/0:13,0:13:36:.:.:0,36,540	0/0:18,0:18:54:.:.:0,54,521	./.	0/0:9,0:9:24:.:.:0,24,360	0/0:3,0:3:6:.:.:0,6,90	0/0:5,0:5:12:.:.:0,12,180	0/0:4,0:4:12:.:.:0,12,78	0/0:11,0:11:30:.:.:0,30,450	0/0:9,0:9:27:.:.:0,27,267	0/0:1,0:1:3:.:.:0,3,29	0/0:8,0:8:21:.:.:0,21,315	0/0:1,0:1:3:.:.:0,3,16	0/0:4,0:4:12:.:.:0,12,95	0/0:7,0:7:21:.:.:0,21,273	0/0:2,0:2:6:.:.:0,6,61	./.	0/0:3,0:3:9:.:.:0,9,98	0/0:1,0:1:3:.:.:0,3,16	0/0:7,0:7:18:.:.:0,18,270	0/0:12,0:12:36:.:.:0,36,413	0/0:2,0:2:6:.:.:0,6,90	0/0:12,0:12:33:.:.:0,33,495	0/0:3,0:3:9:.:.:0,9,78	0/0:3,0:3:9:.:.:0,9,66	0/0:5,0:5:12:.:.:0,12,180	0/0:6,0:6:18:.:.:0,18,192	0/0:4,0:4:12:.:.:0,12,99	0/0:9,0:9:24:.:.:0,24,360	0/0:4,0:4:9:.:.:0,9,135	0/0:8,0:8:24:.:.:0,24,262
Unigene65005_All	690	.	C	A,*	133.27	PASS	AC=3,1;AF=0.048,0.016;AN=62;BaseQRankSum=0.00;DP=175;ExcessHet=0.0034;FS=0.000;InbreedingCoeff=0.1601;MLEAC=3,1;MLEAF=0.048,0.016;MQ=60.00;MQRankSum=0.00;QD=14.81;ReadPosRankSum=1.38;SOR=0.446	GT:AD:DP:GQ:PL	0/1:2,2,0:4:70:70,0,74,77,81,157	0/0:6,0,0:6:18:0,18,165,18,165,165	0/0:5,0,0:5:15:0,15,165,15,165,165	0/0:2,0,0:2:6:0,6,49,6,49,49	0/0:12,0,0:12:1:0,1,377,1,377,377	0/0:18,0,0:18:51:0,51,765,51,765,765	./.	0/0:7,0,0:7:18:0,18,270,18,270,270	0/0:3,0,0:3:6:0,6,90,6,90,90	0/0:5,0,0:5:12:0,12,180,12,180,180	0/0:4,0,0:4:9:0,9,135,9,135,135	0/0:10,0,0:10:27:0,27,405,27,405,405	0/0:7,0,0:7:21:0,21,257,21,257,257	0/0:1,0,0:1:3:0,3,29,3,29,29	0/0:7,0,0:7:18:0,18,270,18,270,270	0/0:1,0,0:1:3:0,3,16,3,16,16	0/0:4,0,0:4:12:0,12,95,12,95,95	0/0:7,0,0:7:12:0,12,180,12,180,180	0/0:2,0,0:2:6:0,6,61,6,61,61	./.	0/0:2,0,0:2:3:0,3,45,3,45,45	0/0:1,0,0:1:3:0,3,16,3,16,16	0/0:6,0,0:6:15:0,15,225,15,225,225	0/0:12,0,0:12:33:0,33,495,33,495,495	1/1:0,2,0:2:6:90,6,0,90,6,90	./.:11,0,0:11:0:0,0,317,0,317,317	0/0:2,0,0:2:6:0,6,90,6,90,90	0/2:1,0,2:3:36:81,84,126,0,42,36	0/0:3,0,0:3:9:0,9,94,9,94,94	0/0:6,0,0:6:18:0,18,192,18,192,192	0/0:4,0,0:4:12:0,12,99,12,99,99	0/0:7,0,0:7:21:0,21,217,21,217,217	0/0:3,0,0:3:9:0,9,134,9,134,134	0/0:8,0,0:8:24:0,24,262,24,262,262
Unigene65005_All	696	.	A	G	64.44	PASS	AC=1;AF=0.016;AN=62;BaseQRankSum=-2.189e+00;DP=162;ExcessHet=0.0000;FS=3.680;InbreedingCoeff=-0.0771;MLEAC=1;MLEAF=0.016;MQ=60.00;MQRankSum=0.00;QD=9.21;ReadPosRankSum=-6.520e-01;SOR=0.061	GT:AD:DP:GQ:PL	0/0:6,0:6:9:0,9,135	0/0:6,0:6:15:0,15,225	0/0:5,0:5:15:0,15,165	0/0:2,0:2:6:0,6,49	0/0:11,0:11:30:0,30,450	0/0:17,0:17:45:0,45,675	./.	0/0:7,0:7:18:0,18,270	0/0:1,0:1:3:0,3,45	0/0:5,0:5:12:0,12,180	0/0:2,0:2:6:0,6,90	0/0:9,0:9:21:0,21,315	0/0:7,0:7:21:0,21,257	0/0:1,0:1:3:0,3,29	0/1:3,4:7:78:78,0,114	0/0:1,0:1:3:0,3,16	0/0:4,0:4:12:0,12,95	0/0:2,0:2:6:0,6,61	0/0:2,0:2:6:0,6,61	./.	0/0:2,0:2:3:0,3,45	0/0:1,0:1:3:0,3,16	0/0:5,0:5:12:0,12,180	0/0:11,0:11:27:0,27,405	0/0:1,0:1:3:0,3,45	./.:11,0:11:0:0,0,323	0/0:2,0:2:6:0,6,90	0/0:5,0:5:15:0,15,139	0/0:3,0:3:9:0,9,94	0/0:4,0:4:12:0,12,159	0/0:4,0:4:12:0,12,99	0/0:7,0:7:21:0,21,217	0/0:3,0:3:9:0,9,134	0/0:8,0:8:24:0,24,262
Unigene65005_All	717	.	C	T	659.26	PASS	AC=10;AF=0.333;AN=30;BaseQRankSum=0.674;DP=127;ExcessHet=2.3731;FS=3.333;InbreedingCoeff=-0.1159;MLEAC=18;MLEAF=0.600;MQ=60.00;MQRankSum=0.00;QD=12.44;ReadPosRankSum=0.00;SOR=1.509	GT:AD:DP:GQ:PL	./.:4,0:4:0:0,0,3	./.:4,0:4:0:0,0,0	0/1:3,2:5:74:74,0,79	./.:1,0:1:0:0,0,0	0/0:9,0:9:18:0,18,270	0/1:10,4:14:99:113,0,261	./.	./.:5,0:5:0:0,0,94	./.:.:0:0:0,0,0	./.:3,0:3:0:0,0,45	./.:2,0:2:0:0,0,0	./.:5,0:5:0:0,0,134	0/1:4,2:6:71:71,0,161	./.	./.:6,0:6:0:0,0,179	./.:1,0:1:0:0,0,0	./.:3,0:3:0:0,0,45	0/0:2,0:2:6:0,6,61	0/0:2,0:2:6:0,6,61	./.	0/0:3,0:3:6:0,6,90	0/0:1,0:1:3:0,3,16	./.:3,0:3:0:0,0,45	0/1:4,2:6:71:71,0,161	./.:.:0:0:0,0,0	0/1:7,2:9:63:63,0,191	./.:2,0:2:0:0,0,0	0/0:4,0:4:6:0,6,90	0/1:1,2:3:36:40,0,36	0/1:2,2:4:57:77,0,57	0/1:2,2:4:37:37,0,37	./.:6,0:6:0:0,0,139	1/1:0,2:2:6:90,6,0	./.:7,0:7:0:0,0,184
CL3055.Contig6_All	216	.	G	A	4025.61	PASS	AC=31;AF=0.534;AN=58;BaseQRankSum=0.135;DP=263;ExcessHet=0.0016;FS=8.705;InbreedingCoeff=0.3950;MLEAC=36;MLEAF=0.621;MQ=60.00;MQRankSum=0.00;QD=28.35;ReadPosRankSum=0.345;SOR=0.232	GT:AD:DP:GQ:PGT:PID:PL:PS	0/0:6,0:6:18:.:.:0,18,230	0/0:18,0:18:54:.:.:0,54,661	0/0:1,0:1:3:.:.:0,3,33	0/0:52,0:52:99:.:.:0,120,1800	0/0:10,0:10:24:.:.:0,24,360	1/1:0,18:18:54:.:.:586,54,0	./.	1/1:0,5:5:15:.:.:184,15,0	1/1:0,6:6:18:.:.:229,18,0	1/1:0,9:9:27:.:.:323,27,0	1/1:0,11:11:33:.:.:452,33,0	1/1:0,3:3:9:.:.:94,9,0	0/1:7,6:13:99:.:.:149,0,276	0|1:5,3:8:70:0|1:216_G_A:70,0,201:216	0/0:3,0:3:9:.:.:0,9,106	0/0:2,0:2:6:.:.:0,6,61	1/1:0,11:11:33:.:.:452,33,0	0/1:4,5:9:99:.:.:151,0,112	1/1:0,3:3:9:.:.:134,9,0	./.:1,0:1:0:.:.:0,0,0	1/1:0,5:5:15:.:.:184,15,0	./.:2,0:2:0:.:.:0,0,0	0/1:2,2:4:77:.:.:77,0,78	0/0:7,0:7:21:.:.:0,21,297	0/1:4,3:7:97:.:.:97,0,159	./.:7,0:7:0:.:.:0,0,65	0/0:1,0:1:3:.:.:0,3,45	1/1:0,8:8:24:.:.:258,24,0	0/1:5,3:8:90:.:.:90,0,201	0/0:7,0:7:21:.:.:0,21,285	0|1:3,3:6:99:0|1:216_G_A:116,0,117:216	1/1:0,4:4:12:.:.:163,12,0	1/1:0,4:4:12:.:.:179,12,0	./.:1,0:1:0:.:.:0,0,0
CL3055.Contig6_All	227	.	G	A	2504.91	PASS	AC=13;AF=0.241;AN=54;BaseQRankSum=-3.190e-01;DP=312;ExcessHet=0.5105;FS=2.219;InbreedingCoeff=-0.0459;MLEAC=16;MLEAF=0.296;MQ=60.00;MQRankSum=0.00;QD=17.28;ReadPosRankSum=-4.640e-01;SOR=0.854	GT:AD:DP:GQ:PGT:PID:PL:PS	0/0:7,0:7:21:.:.:0,21,304	0/0:19,0:19:16:.:.:0,16,637	0/0:1,0:1:3:.:.:0,3,33	0/1:31,39:70:99:.:.:961,0,873	./.:9,0:9:0:.:.:0,0,245	0/0:23,0:23:30:.:.:0,30,702	./.	0/0:6,0:6:15:.:.:0,15,225	./.:8,0:8:0:.:.:0,0,139	0/0:10,0:10:30:.:.:0,30,368	0/0:13,0:13:39:.:.:0,39,474	./.:4,0:4:0:.:.:0,0,41	0/1:8,8:16:99:.:.:270,0,271	0|1:3,5:8:99:1|0:216_G_A:120,0,111:216	0/1:1,2:3:36:.:.:81,0,36	1/1:0,2:2:6:.:.:90,6,0	0/0:12,0:12:36:.:.:0,36,497	./.:9,0:9:0:.:.:0,0,193	0/0:3,0:3:9:.:.:0,9,134	0/0:1,0:1:3:.:.:0,3,45	0/0:5,0:5:15:.:.:0,15,184	0/0:1,0:1:3:.:.:0,3,45	0/1:3,2:5:58:.:.:58,0,100	1/1:0,9:9:27:.:.:363,27,0	0/1:4,5:9:99:.:.:197,0,133	0/0:7,0:7:21:.:.:0,21,273	./.:2,0:2:0:.:.:0,0,0	0/0:8,0:8:24:.:.:0,24,258	0/1:3,5:8:99:.:.:160,0,111	0/1:3,5:8:99:.:.:160,0,110	0|1:4,3:7:73:1|0:216_G_A:73,0,139:216	./.:6,0:6:0:.:.:0,0,139	0/0:4,0:4:12:.:.:0,12,179	0/0:1,0:1:3:.:.:0,3,45
CL3055.Contig6_All	471	.	G	T,*	67.76	QD2	AC=1,14;AF=0.022,0.304;AN=46;BaseQRankSum=-6.740e-01;DP=620;ExcessHet=10.6844;FS=16.271;InbreedingCoeff=-0.4523;MLEAC=1,19;MLEAF=0.022,0.413;MQ=60.00;MQRankSum=0.00;QD=0.25;ReadPosRankSum=-3.190e-01;SOR=0.972	GT:AD:DP:GQ:PGT:PID:PL:PS	0/0:5,0,0:5:15:.:.:0,15,211,15,211,211	0/0:13,0,0:13:39:.:.:0,39,520,39,520,520	./.:7,0,0:7:0:.:.:0,0,217,0,217,217	./.:76,0,0:76:0:.:.:0,0,1528,0,1528,1528	./.:39,0,0:39:0:.:.:0,0,945,0,945,945	./.:33,0,0:33:0:.:.:0,0,556,0,556,556	0/1:1,3,0:4:33:.:.:81,0,33,84,42,126	./.:7,0,0:7:0:.:.:0,0,33,0,33,33	./.:11,0,0:11:0:.:.:0,0,99,0,99,99	./.:15,0,0:15:0:.:.:0,0,287,0,287,287	0/0:15,0,0:15:39:.:.:0,39,585,39,585,585	0/0:9,0,0:9:27:.:.:0,27,283,27,283,283	0/0:29,0,4:33:1:.:.:0,87,1305,1,1219,1211	0/2:7,0,6:13:99:.:.:190,211,505,0,294,278	0|2:17,0,2:20:34:1|0:441_GCAGAAAAGTCATGCTGGATCAGAACAAATGTGGACCTATGGGGGGTCCCTAAGTCCCCCAGAACCTCCCCTGGAGCGGCTCCATGAGGAACTAGAACCAGATTCGGAGCCTTGTGACCAGCCTCCTTACCCTCATCAC_G:34,85,796,0,712,706:441	./.:7,0,0:7:0:.:.:0,0,144,0,144,144	0|2:18,0,3:23:73:1|0:441_GCAGAAAAGTCATGCTGGATCAGAACAAATGTGGACCTATGGGGGGTCCCTAAGTCCCCCAGAACCTCCCCTGGAGCGGCTCCATGAGGAACTAGAACCAGATTCGGAGCCTTGTGACCAGCCTCCTTACCCTCATCAC_G:73,127,882,0,755,746:441	0|2:22,0,3:26:19:1|0:441_GCAGAAAAGTCATGCTGGATCAGAACAAATGTGGACCTATGGGGGGTCCCTAAGTCCCCCAGAACCTCCCCTGGAGCGGCTCCATGAGGAACTAGAACCAGATTCGGAGCCTTGTGACCAGCCTCCTTACCCTCATCAC_G:19,89,1030,0,926,917:441	0|2:14,0,3:19:85:1|0:441_GCAGAAAAGTCATGCTGGATCAGAACAAATGTGGACCTATGGGGGGTCCCTAAGTCCCCCAGAACCTCCCCTGGAGCGGCTCCATGAGGAACTAGAACCAGATTCGGAGCCTTGTGACCAGCCTCCTTACCCTCATCAC_G:85,127,714,0,587,578:441	0/0:2,0,0:2:6:.:.:0,6,90,6,90,90	0|2:13,0,10:24:99:1|0:441_GCAGAAAAGTCATGCTGGATCAGAACAAATGTGGACCTATGGGGGGTCCCTAAGTCCCCCAGAACCTCCCCTGGAGCGGCTCCATGAGGAACTAGAACCAGATTCGGAGCCTTGTGACCAGCCTCCTTACCCTCATCAC_G:381,420,966,0,546,516:441	0/2:5,0,3:8:70:.:.:70,85,295,0,210,203	0|2:12,0,2:16:50:1|0:441_GCAGAAAAGTCATGCTGGATCAGAACAAATGTGGACCTATGGGGGGTCCCTAAGTCCCCCAGAACCTCCCCTGGAGCGGCTCCATGAGGAACTAGAACCAGATTCGGAGCCTTGTGACCAGCCTCCTTACCCTCATCAC_G:50,85,587,0,502,494:441	0/2:28,0,6:36:99:.:.:169,253,1428,0,1175,1156	0|2:14,0,6:21:99:1|0:441_GCAGAAAAGTCATGCTGGATCAGAACAAATGTGGACCTATGGGGGGTCCCTAAGTCCCCCAGAACCTCCCCTGGAGCGGCTCCATGAGGAACTAGAACCAGATTCGGAGCCTTGTGACCAGCCTCCTTACCCTCATCAC_G:211,253,840,0,587,569:441	./.:23,0,0:23:0:.:.:0,0,554,0,554,554	0/0:9,0,0:9:27:.:.:0,27,405,27,405,405	0|2:15,0,2:18:39:1|0:441_GCAGAAAAGTCATGCTGGATCAGAACAAATGTGGACCTATGGGGGGTCCCTAAGTCCCCCAGAACCTCCCCTGGAGCGGCTCCATGAGGAACTAGAACCAGATTCGGAGCCTTGTGACCAGCCTCCTTACCCTCATCAC_G:39,84,714,0,630,624:441	0/2:12,0,5:18:99:.:.:135,173,688,0,497,481	0/2:20,0,5:25:99:.:.:110,170,975,0,805,791	./.:4,0,0:4:0:.:.:0,0,45,0,45,45	0/2:10,0,8:18:99:.:.:265,295,715,0,420,398	0/0:6,0,0:6:18:.:.:0,18,160,18,160,160	./.:9,0,0:9:0:.:.:0,0,139,0,139,139
CL3055.Contig6_All	511	.	C	A,*	49.05	QD2	AC=1,14;AF=0.022,0.304;AN=46;BaseQRankSum=-4.310e-01;DP=634;ExcessHet=9.7538;FS=13.593;InbreedingCoeff=-0.4634;MLEAC=1,19;MLEAF=0.022,0.413;MQ=60.00;MQRankSum=0.00;QD=0.18;ReadPosRankSum=0.842;SOR=0.868	GT:AD:DP:GQ:PGT:PID:PL:PS	0/1:4,2,0:6:61:.:.:61,0,145,74,151,225	0/0:19,0,0:19:51:.:.:0,51,765,51,765,765	0/0:7,0,0:7:21:.:.:0,21,295,21,295,295	./.:52,0,0:52:0:.:.:0,0,1043,0,1043,1043	0/0:46,0,0:46:69:.:.:0,69,1602,69,1602,1602	0/0:24,0,0:24:3:.:.:0,3,733,3,733,733	0/0:4,0,0:4:12:.:.:0,12,102,12,102,102	./.:9,0,0:9:0:.:.:0,0,94,0,94,94	./.:20,0,0:20:0:.:.:0,0,347,0,347,347	./.:18,0,0:18:0:.:.:0,0,337,0,337,337	./.:18,0,0:18:0:.:.:0,0,250,0,250,250	./.:16,0,0:16:0:.:.:0,0,337,0,337,337	0/0:29,0,4:33:1:.:.:0,87,1305,1,1219,1211	0/2:7,0,6:13:99:.:.:190,211,505,0,294,278	0|2:17,0,2:20:34:1|0:441_GCAGAAAAGTCATGCTGGATCAGAACAAATGTGGACCTATGGGGGGTCCCTAAGTCCCCCAGAACCTCCCCTGGAGCGGCTCCATGAGGAACTAGAACCAGATTCGGAGCCTTGTGACCAGCCTCCTTACCCTCATCAC_G:34,85,796,0,712,706:441	./.:8,0,0:8:0:.:.:0,0,163,0,163,163	0|2:18,0,3:23:73:1|0:441_GCAGAAAAGTCATGCTGGATCAGAACAAATGTGGACCTATGGGGGGTCCCTAAGTCCCCCAGAACCTCCCCTGGAGCGGCTCCATGAGGAACTAGAACCAGATTCGGAGCCTTGTGACCAGCCTCCTTACCCTCATCAC_G:73,127,882,0,755,746:441	0|2:22,0,3:26:19:1|0:441_GCAGAAAAGTCATGCTGGATCAGAACAAATGTGGACCTATGGGGGGTCCCTAAGTCCCCCAGAACCTCCCCTGGAGCGGCTCCATGAGGAACTAGAACCAGATTCGGAGCCTTGTGACCAGCCTCCTTACCCTCATCAC_G:19,89,1030,0,926,917:441	0|2:14,0,3:19:85:1|0:441_GCAGAAAAGTCATGCTGGATCAGAACAAATGTGGACCTATGGGGGGTCCCTAAGTCCCCCAGAACCTCCCCTGGAGCGGCTCCATGAGGAACTAGAACCAGATTCGGAGCCTTGTGACCAGCCTCCTTACCCTCATCAC_G:85,127,714,0,587,578:441	0/0:2,0,0:2:6:.:.:0,6,49,6,49,49	0|2:13,0,10:24:99:1|0:441_GCAGAAAAGTCATGCTGGATCAGAACAAATGTGGACCTATGGGGGGTCCCTAAGTCCCCCAGAACCTCCCCTGGAGCGGCTCCATGAGGAACTAGAACCAGATTCGGAGCCTTGTGACCAGCCTCCTTACCCTCATCAC_G:381,420,966,0,546,516:441	0/2:5,0,3:8:70:.:.:70,85,295,0,210,203	0|2:12,0,2:16:50:1|0:441_GCAGAAAAGTCATGCTGGATCAGAACAAATGTGGACCTATGGGGGGTCCCTAAGTCCCCCAGAACCTCCCCTGGAGCGGCTCCATGAGGAACTAGAACCAGATTCGGAGCCTTGTGACCAGCCTCCTTACCCTCATCAC_G:50,85,587,0,502,494:441	0/2:28,0,6:36:99:.:.:169,253,1428,0,1175,1156	0|2:14,0,6:21:99:1|0:441_GCAGAAAAGTCATGCTGGATCAGAACAAATGTGGACCTATGGGGGGTCCCTAAGTCCCCCAGAACCTCCCCTGGAGCGGCTCCATGAGGAACTAGAACCAGATTCGGAGCCTTGTGACCAGCCTCCTTACCCTCATCAC_G:211,253,840,0,587,569:441	./.:21,0,0:21:0:.:.:0,0,366,0,366,366	0/0:9,0,0:9:27:.:.:0,27,405,27,405,405	0|2:15,0,2:18:39:1|0:441_GCAGAAAAGTCATGCTGGATCAGAACAAATGTGGACCTATGGGGGGTCCCTAAGTCCCCCAGAACCTCCCCTGGAGCGGCTCCATGAGGAACTAGAACCAGATTCGGAGCCTTGTGACCAGCCTCCTTACCCTCATCAC_G:39,84,714,0,630,624:441	0/2:12,0,5:18:99:.:.:135,173,688,0,497,481	0/2:20,0,5:25:99:.:.:110,170,975,0,805,791	./.:3,0,0:3:0:.:.:0,0,45,0,45,45	0/2:10,0,8:18:99:.:.:265,295,715,0,420,398	./.:12,0,0:12:0:.:.:0,0,180,0,180,180	./.:14,0,0:14:0:.:.:0,0,33,0,33,33
CL3055.Contig6_All	798	.	A	G	12144.1	PASS	AC=54;AF=0.794;AN=68;BaseQRankSum=0.00;DP=560;ExcessHet=0.0001;FS=0.868;InbreedingCoeff=0.6111;MLEAC=54;MLEAF=0.794;MQ=60.00;MQRankSum=0.00;QD=33.55;ReadPosRankSum=0.078;SOR=0.870	GT:AD:DP:GQ:PGT:PID:PL:PS	0/0:15,0:15:42:.:.:0,42,630	0/0:19,0:19:57:.:.:0,57,702	0/0:7,0:7:18:.:.:0,18,270	0/0:65,0:65:99:.:.:0,103,1800	0/0:80,0:80:99:.:.:0,120,1800	1/1:0,29:29:87:.:.:947,87,0	1/1:0,2:2:6:.:.:49,6,0	1/1:0,11:11:33:.:.:371,33,0	1/1:0,18:18:54:.:.:605,54,0	1/1:0,5:5:15:.:.:144,15,0	1/1:0,15:15:45:.:.:471,45,0	1/1:0,10:10:30:.:.:309,30,0	1|1:0,15:15:45:1|1:798_A_G:593,45,0:798	1/1:0,15:15:45:.:.:431,45,0	0/1:3,4:7:99:.:.:118,0,113	1|1:0,11:11:33:1|1:798_A_G:414,33,0:798	1/1:1,14:15:35:.:.:465,35,0	0/1:12,10:22:99:.:.:187,0,311	1|1:0,14:14:42:1|1:798_A_G:588,42,0:798	1/1:0,9:9:27:.:.:323,27,0	1/1:0,4:4:12:.:.:179,12,0	1/1:0,5:5:15:.:.:224,15,0	1|1:0,11:11:33:1|1:798_A_G:431,33,0:798	1|1:0,19:19:57:1|1:793_C_A:855,57,0:793	1/1:0,26:26:78:.:.:803,78,0	0/1:3,11:14:52:.:.:314,0,52	1|1:0,10:10:30:1|1:798_A_G:388,30,0:798	1/1:0,8:8:24:.:.:262,24,0	1|1:0,25:25:75:1|1:798_A_G:961,75,0:798	0|1:1,3:4:33:0|1:798_A_G:123,0,33:798	1|1:0,5:5:15:1|1:798_A_G:225,15,0:798	1/1:0,9:9:27:.:.:363,27,0	1/1:0,5:5:15:.:.:183,15,0	1/1:0,19:19:57:.:.:618,57,0
CL3055.Contig6_All	801	.	G	A	2359.31	PASS	AC=11;AF=0.162;AN=68;BaseQRankSum=0.00;DP=552;ExcessHet=0.0976;FS=0.719;InbreedingCoeff=0.2130;MLEAC=11;MLEAF=0.162;MQ=60.00;MQRankSum=0.00;QD=20.52;ReadPosRankSum=0.618;SOR=0.610	GT:AD:DP:GQ:PGT:PID:PL:PS	0/0:15,0:15:42:.:.:0,42,630	0/0:20,0:20:51:.:.:0,51,765	0/0:7,0:7:15:.:.:0,15,225	0/0:65,0:65:99:.:.:0,103,1800	0/0:80,0:80:99:.:.:0,120,1800	0/0:29,0:29:81:.:.:0,81,956	0/0:2,0:2:6:.:.:0,6,49	0/0:9,0:9:24:.:.:0,24,360	0/0:19,0:19:12:.:.:0,12,545	0/0:5,0:5:15:.:.:0,15,115	0/0:15,0:15:42:.:.:0,42,630	0/0:11,0:11:33:.:.:0,33,344	0|1:8,8:16:99:0|1:798_A_G:230,0,224:798	0/0:14,0:14:42:.:.:0,42,491	0/0:8,0:8:24:.:.:0,24,262	0|1:5,6:11:99:0|1:798_A_G:196,0,111:798	0/0:16,0:16:48:.:.:0,48,532	0/0:20,0:20:60:.:.:0,60,602	0|1:7,7:14:99:0|1:798_A_G:151,0,231:798	0/0:10,0:10:30:.:.:0,30,368	0/0:4,0:4:12:.:.:0,12,147	0/0:6,0:6:18:.:.:0,18,229	0|1:6,6:12:99:0|1:798_A_G:152,0,192:798	1|1:0,19:19:57:1|1:793_C_A:855,57,0:793	0/0:25,0:25:72:.:.:0,72,1080	0/0:14,0:14:36:.:.:0,36,540	0|1:4,5:9:99:0|1:798_A_G:116,0,152:798	0/0:7,0:7:21:.:.:0,21,197	0|1:11,14:25:99:0|1:798_A_G:375,0,257:798	0|1:1,3:4:33:0|1:798_A_G:123,0,33:798	1|1:0,5:5:15:1|1:798_A_G:225,15,0:798	0/0:10,0:10:30:.:.:0,30,339	0/0:5,0:5:15:.:.:0,15,168	0/0:19,0:19:54:.:.:0,54,810
CL3055.Contig6_All	2019	.	G	A	1485.22	PASS	AC=29;AF=0.659;AN=44;BaseQRankSum=-3.190e-01;DP=169;ExcessHet=0.0000;FS=3.222;InbreedingCoeff=0.3625;MLEAC=37;MLEAF=0.841;MQ=60.00;MQRankSum=0.00;QD=31.60;ReadPosRankSum=0.00;SOR=0.399	GT:AD:DP:GQ:PGT:PID:PL:PS	0/0:5,0:5:12:.:.:0,12,180	./.:12,0:12:0:.:.:0,0,422	0/0:2,0:2:6:.:.:0,6,86	0/0:5,0:5:12:.:.:0,12,180	./.:41,0:41:0:.:.:0,0,917	1/1:0,9:9:27:.:.:265,27,0	./.	1/1:0,4:4:12:.:.:139,12,0	1/1:0,1:1:3:.:.:25,3,0	1/1:0,2:2:6:.:.:69,6,0	1/1:0,3:3:9:.:.:94,9,0	1/1:0,1:1:3:.:.:45,3,0	0/0:4,0:4:12:.:.:0,12,139	./.:4,0:4:0:.:.:0,0,45	0/0:1,0:1:3:.:.:0,3,45	./.:2,0:2:0:.:.:0,0,0	./.	./.	0/0:1,0:1:3:.:.:0,3,45	1/1:0,2:2:6:.:.:89,6,0	1/1:0,2:2:6:.:.:90,6,0	./.:1,0:1:0:.:.:0,0,0	1/1:0,3:3:9:.:.:74,9,0	./.:19,0:19:0:.:.:0,0,64	0/1:5,3:8:50:.:.:50,0,180	./.:4,0:4:0:.:.:0,0,0	0|1:2,1:3:25:0|1:2019_G_A:25,0,81:2019	./.	0/1:3,1:4:13:.:.:13,0,82	./.:12,0:12:0:.:.:0,0,94	1/1:0,4:4:12:.:.:119,12,0	1/1:0,4:4:12:.:.:99,12,0	1/1:0,4:4:12:.:.:135,12,0	1/1:0,2:2:6:.:.:69,6,0
Unigene23106_All	76	.	T	A	54.88	PASS	AC=2;AF=0.200;AN=10;DP=85;ExcessHet=0.0000;FS=0.000;InbreedingCoeff=0.2794;MLEAC=6;MLEAF=0.600;MQ=60.00;QD=27.44;SOR=0.693	GT:AD:DP:GQ:PL	./.	./.:5,0:5:0:0,0,0	./.	./.:17,0:17:0:0,0,284	./.:13,0:13:0:0,0,0	0/0:3,0:3:9:0,9,66	./.	0/0:1,0:1:3:0,3,16	./.	./.	./.	./.	./.:2,0:2:0:0,0,0	./.:3,0:3:0:0,0,0	./.:3,0:3:0:0,0,0	0/0:1,0:1:3:0,3,16	./.	./.:3,0:3:0:0,0,5	./.	./.	0/0:1,0:1:3:0,3,45	./.	./.:4,0:4:0:0,0,0	./.:1,0:1:0:0,0,0	./.:4,0:4:0:0,0,90	./.	./.:8,0:8:0:0,0,0	./.	./.:5,0:5:0:0,0,94	./.:6,0:6:0:0,0,0	1/1:0,2:2:6:49,6,0	./.:3,0:3:0:0,0,0	./.	./.
Unigene23106_All	134	.	C	T	672.81	PASS	AC=8;AF=0.308;AN=26;BaseQRankSum=-8.470e-01;DP=117;ExcessHet=0.0014;FS=1.123;InbreedingCoeff=0.3180;MLEAC=17;MLEAF=0.654;MQ=60.00;MQRankSum=0.00;QD=29.25;ReadPosRankSum=-1.599e+00;SOR=0.499	GT:AD:DP:GQ:PGT:PID:PL:PS	0/0:1,0:1:3:.:.:0,3,39	0/0:9,0:9:24:.:.:0,24,360	./.	0/0:24,1:25:64:.:.:0,64,716	./.:22,0:22:0:.:.:0,0,498	./.:2,0:2:0:.:.:0,0,0	./.	1|1:0,4:4:11:1|1:134_C_T:141,11,0:134	./.	./.	./.	./.	0/0:3,0:3:9:.:.:0,9,86	0/0:4,0:4:12:.:.:0,12,99	./.:2,0:2:0:.:.:0,0,0	./.:.:0:0:.:.:0,0,0	./.	./.:3,0:3:0:.:.:0,0,0	0/0:1,0:1:3:.:.:0,3,29	./.	./.:1,0:1:0:.:.:0,0,0	0/0:1,0:1:3:.:.:0,3,45	./.:2,0:2:0:.:.:0,0,0	./.:3,0:3:0:.:.:0,0,0	./.:7,0:7:0:.:.:0,0,5	./.	1|1:0,10:10:30:1|1:134_C_T:398,30,0:134	./.:1,0:1:0:.:.:0,0,0	0/1:5,4:9:58:.:.:58,0,122	0|1:3,1:4:33:0|1:134_C_T:33,0,123:134	0/0:1,0:1:3:.:.:0,3,45	1/1:0,1:1:3:.:.:25,3,0	./.	./.
Unigene23106_All	153	.	A	G	2782.19	PASS	AC=16;AF=0.667;AN=24;BaseQRankSum=-4.310e-01;DP=117;ExcessHet=0.0011;FS=1.077;InbreedingCoeff=0.3551;MLEAC=36;MLEAF=1.00;MQ=60.00;MQRankSum=0.00;QD=28.03;ReadPosRankSum=0.210;SOR=0.922	GT:AD:DP:GQ:PGT:PID:PL:PS	./.:1,0:1:0:.:.:0,0,0	./.:8,0:8:0:.:.:0,0,186	./.	0|1:15,9:24:99:0|1:153_A_G:332,0,603:153	1|1:0,16:16:48:1|1:153_A_G:698,48,0:153	./.:3,0:3:0:.:.:0,0,0	./.	1|1:0,4:4:11:1|1:134_C_T:141,11,0:134	./.	./.	0/0:1,0:1:3:.:.:0,3,45	./.	0/0:3,0:3:9:.:.:0,9,86	1|1:0,2:2:6:1|1:153_A_G:90,6,0:153	./.:2,0:2:0:.:.:0,0,0	./.:2,0:2:0:.:.:0,0,0	./.	./.:3,0:3:0:.:.:0,0,0	./.:1,0:1:0:.:.:0,0,0	./.	./.:2,0:2:0:.:.:0,0,0	1|1:0,1:1:3:1|1:153_A_G:45,3,0:153	./.:3,0:3:0:.:.:0,0,0	./.:2,0:2:0:.:.:0,0,0	1|1:0,9:9:27:1|1:153_A_G:374,27,0:153	./.	1|1:0,9:9:27:1|1:134_C_T:394,27,0:134	./.:2,0:2:0:.:.:0,0,0	1|1:0,9:9:27:1|1:153_A_G:374,27,0:153	0|1:1,5:6:27:1|0:134_C_T:207,0,27:134	0/0:1,0:1:3:.:.:0,3,45	./.:2,0:2:0:.:.:0,0,0	./.	./.
Unigene23106_All	154	.	T	A	92.12	PASS	AC=4;AF=0.100;AN=40;BaseQRankSum=0.431;DP=109;ExcessHet=0.0090;FS=3.680;InbreedingCoeff=0.2424;MLEAC=6;MLEAF=0.150;MQ=60.00;MQRankSum=0.00;QD=9.21;ReadPosRankSum=-2.100e-01;SOR=1.061	GT:AD:DP:GQ:PGT:PID:PL:PS	0/0:1,0:1:3:.:.:0,3,39	0|1:1,1:2:39:0|1:154_T_A:39,0,39:154	./.	0/0:23,0:23:69:.:.:0,69,731	0/0:12,0:12:36:.:.:0,36,452	0/0:4,0:4:12:.:.:0,12,105	./.	0/0:3,0:3:9:.:.:0,9,86	./.	./.	./.:1,0:1:0:.:.:0,0,0	./.	0/0:1,0:1:3:.:.:0,3,16	0/0:2,0:2:6:.:.:0,6,49	./.:2,0:2:0:.:.:0,0,0	0/0:2,0:2:6:.:.:0,6,41	./.	0/0:5,0:5:15:.:.:0,15,144	0/0:1,0:1:3:.:.:0,3,45	./.	0/0:2,0:2:6:.:.:0,6,90	0/0:1,0:1:3:.:.:0,3,45	./.:3,0:3:0:.:.:0,0,0	0/0:6,0:6:18:.:.:0,18,140	0/0:9,0:9:27:.:.:0,27,243	./.	0/0:8,0:8:24:.:.:0,24,230	0/0:2,0:2:6:.:.:0,6,49	0/0:9,0:9:27:.:.:0,27,267	0|1:6,1:7:24:0|1:134_C_T:24,0,249:134	1|1:0,1:1:3:1|1:154_T_A:45,3,0:154	./.:2,0:2:0:.:.:0,0,0	./.	./.
Unigene23106_All	155	.	A	G	66.36	PASS	AC=3;AF=0.065;AN=46;BaseQRankSum=0.00;DP=108;ExcessHet=0.0000;FS=0.000;InbreedingCoeff=0.1815;MLEAC=3;MLEAF=0.065;MQ=60.00;MQRankSum=0.00;QD=22.12;ReadPosRankSum=-6.740e-01;SOR=0.223	GT:AD:DP:GQ:PGT:PID:PL:PS	0/0:1,0:1:3:.:.:0,3,39	0|1:1,1:2:39:0|1:154_T_A:39,0,39:154	./.	0/0:23,0:23:69:.:.:0,69,731	0/0:12,0:12:36:.:.:0,36,452	0/0:4,0:4:12:.:.:0,12,105	./.	0/0:3,0:3:9:.:.:0,9,86	./.	./.	0/0:1,0:1:3:.:.:0,3,45	./.	0/0:1,0:1:3:.:.:0,3,16	0/0:2,0:2:6:.:.:0,6,49	0/0:2,0:2:6:.:.:0,6,61	0/0:2,0:2:6:.:.:0,6,41	./.	0/0:5,0:5:15:.:.:0,15,144	0/0:1,0:1:3:.:.:0,3,45	./.	0/0:2,0:2:6:.:.:0,6,90	0/0:1,0:1:3:.:.:0,3,45	./.:3,0:3:0:.:.:0,0,0	0/0:6,0:6:18:.:.:0,18,140	0/0:9,0:9:27:.:.:0,27,243	./.	0/0:8,0:8:24:.:.:0,24,230	0/0:2,0:2:6:.:.:0,6,49	0/0:9,0:9:27:.:.:0,27,267	0/0:6,0:6:15:.:.:0,15,225	1|1:0,1:1:3:1|1:154_T_A:45,3,0:154	0/0:2,0:2:6:.:.:0,6,90	./.	./.
Unigene23106_All	160	.	T	A	67.69	PASS	AC=3;AF=0.071;AN=42;BaseQRankSum=0.00;DP=115;ExcessHet=0.0000;FS=0.000;InbreedingCoeff=0.1475;MLEAC=4;MLEAF=0.095;MQ=60.00;MQRankSum=0.00;QD=22.56;ReadPosRankSum=-6.740e-01;SOR=0.223	GT:AD:DP:GQ:PGT:PID:PL:PS	0/0:1,0:1:3:.:.:0,3,39	0|1:1,1:2:39:0|1:154_T_A:39,0,39:154	./.	0/0:23,0:23:69:.:.:0,69,736	0/0:13,0:13:39:.:.:0,39,472	0/0:4,0:4:12:.:.:0,12,105	./.	0/0:3,0:3:9:.:.:0,9,86	./.	./.	0/0:1,0:1:3:.:.:0,3,45	./.	0/0:1,0:1:3:.:.:0,3,45	0/0:2,0:2:6:.:.:0,6,49	./.:2,0:2:0:.:.:0,0,28	0/0:2,0:2:6:.:.:0,6,41	./.	0/0:5,0:5:15:.:.:0,15,144	./.:.:0:0:.:.:0,0,0	./.	0/0:2,0:2:6:.:.:0,6,90	0/0:2,0:2:6:.:.:0,6,49	./.:5,0:5:0:.:.:0,0,134	0/0:6,0:6:18:.:.:0,18,140	0/0:12,0:12:36:.:.:0,36,300	./.	0/0:8,0:8:24:.:.:0,24,230	0/0:2,0:2:6:.:.:0,6,49	0/0:10,0:10:30:.:.:0,30,311	0/0:6,0:6:18:.:.:0,18,188	1|1:0,1:1:3:1|1:154_T_A:45,3,0:154	0/0:2,0:2:3:.:.:0,3,45	./.	./.
Unigene23106_All	161	.	A	T	66.86	PASS	AC=3;AF=0.068;AN=44;BaseQRankSum=0.00;DP=117;ExcessHet=0.0000;FS=0.000;InbreedingCoeff=0.1675;MLEAC=3;MLEAF=0.068;MQ=60.00;MQRankSum=0.00;QD=22.29;ReadPosRankSum=-6.740e-01;SOR=0.223	GT:AD:DP:GQ:PGT:PID:PL:PS	0/0:1,0:1:3:.:.:0,3,39	0|1:1,1:2:39:0|1:154_T_A:39,0,39:154	./.	0/0:23,0:23:69:.:.:0,69,736	0/0:15,0:15:42:.:.:0,42,630	0/0:4,0:4:12:.:.:0,12,105	./.	0/0:3,0:3:9:.:.:0,9,86	./.	./.	0/0:1,0:1:3:.:.:0,3,45	./.	0/0:1,0:1:3:.:.:0,3,45	0/0:2,0:2:6:.:.:0,6,49	0/0:2,0:2:6:.:.:0,6,61	0/0:2,0:2:6:.:.:0,6,41	./.	0/0:5,0:5:15:.:.:0,15,144	./.:.:0:0:.:.:0,0,0	./.	0/0:2,0:2:6:.:.:0,6,90	0/0:2,0:2:6:.:.:0,6,49	./.:5,0:5:0:.:.:0,0,134	0/0:6,0:6:18:.:.:0,18,140	0/0:12,0:12:36:.:.:0,36,300	./.	0/0:8,0:8:24:.:.:0,24,230	0/0:2,0:2:6:.:.:0,6,49	0/0:10,0:10:30:.:.:0,30,311	0/0:6,0:6:18:.:.:0,18,188	1|1:0,1:1:3:1|1:154_T_A:45,3,0:154	0/0:2,0:2:3:.:.:0,3,45	./.	./.
Unigene23106_All	170	.	T	C	3394.15	PASS	AC=20;AF=0.909;AN=22;BaseQRankSum=0.674;DP=130;ExcessHet=0.2119;FS=0.000;InbreedingCoeff=0.3158;MLEAC=46;MLEAF=1.00;MQ=60.00;MQRankSum=0.00;QD=30.11;ReadPosRankSum=0.875;SOR=0.869	GT:AD:DP:GQ:PGT:PID:PL:PS	./.	0|1:1,1:2:39:0|1:154_T_A:39,0,39:154	./.	0|1:18,9:27:99:0|1:153_A_G:322,0,729:153	1|1:0,19:19:57:1|1:153_A_G:854,57,0:153	./.:4,0:4:0:.:.:0,0,0	./.	1|1:0,3:3:8:1|1:134_C_T:96,8,0:134	./.	./.	./.:1,0:1:0:.:.:0,0,0	./.	./.:3,0:3:0:.:.:0,0,0	1|1:0,2:2:6:1|1:153_A_G:90,6,0:153	./.:2,0:2:0:.:.:0,0,0	./.:.:0:0:.:.:0,0,0	./.	./.:7,0:7:0:.:.:0,0,0	./.:.:0:0:.:.:0,0,0	./.	./.:2,0:2:0:.:.:0,0,0	1|1:0,2:2:6:1|1:153_A_G:90,6,0:153	./.:4,0:4:0:.:.:0,0,0	./.:8,0:8:0:.:.:0,0,0	1|1:0,12:12:36:1|1:153_A_G:509,36,0:153	./.	1|1:0,9:9:27:1|1:134_C_T:370,27,0:134	./.:2,0:2:0:.:.:0,0,0	1|1:0,12:12:36:1|1:153_A_G:489,36,0:153	1|1:0,6:6:18:1|1:134_C_T:270,18,0:134	1|1:0,1:1:3:1|1:154_T_A:45,3,0:154	./.:2,0:2:0:.:.:0,0,0	./.	./.
Unigene23106_All	175	.	C	A	3251.06	PASS	AC=17;AF=0.850;AN=20;BaseQRankSum=-5.870e-01;DP=131;ExcessHet=0.0000;FS=0.000;InbreedingCoeff=0.4074;MLEAC=43;MLEAF=1.00;MQ=60.00;MQRankSum=0.00;QD=31.98;ReadPosRankSum=1.52;SOR=0.704	GT:AD:DP:GQ:PGT:PID:PL:PS	./.	./.:4,0:4:0:.:.:0,0,0	./.	0|1:18,9:27:99:0|1:153_A_G:322,0,729:153	1|1:0,19:19:57:1|1:153_A_G:818,57,0:153	./.:4,0:4:0:.:.:0,0,0	./.	1|1:0,3:3:8:1|1:134_C_T:96,8,0:134	./.	./.	./.:1,0:1:0:.:.:0,0,0	./.	./.:3,0:3:0:.:.:0,0,0	1|1:0,2:2:6:1|1:153_A_G:90,6,0:153	./.:2,0:2:0:.:.:0,0,0	./.:1,0:1:0:.:.:0,0,0	./.	./.:3,0:3:0:.:.:0,0,0	./.:.:0:0:.:.:0,0,0	./.	./.:2,0:2:0:.:.:0,0,0	1|1:0,2:2:6:1|1:153_A_G:90,6,0:153	./.:4,0:4:0:.:.:0,0,0	./.:8,0:8:0:.:.:0,0,0	1|1:0,12:12:36:1|1:153_A_G:509,36,0:153	./.	1|1:0,9:9:27:1|1:134_C_T:370,27,0:134	./.:2,0:2:0:.:.:0,0,0	1|1:0,12:12:36:1|1:153_A_G:489,36,0:153	1|1:0,6:6:18:1|1:134_C_T:270,18,0:134	0/0:2,0:2:3:.:.:0,3,45	./.:2,0:2:0:.:.:0,0,0	./.	./.
CL8993.Contig16_All	14	.	A	G	65.32	PASS	AC=1;AF=0.022;AN=46;BaseQRankSum=-5.240e-01;DP=66;ExcessHet=0.0000;FS=0.000;InbreedingCoeff=-0.1182;MLEAC=2;MLEAF=0.043;MQ=60.00;MQRankSum=0.00;QD=13.06;ReadPosRankSum=-1.036e+00;SOR=0.368	GT:AD:DP:GQ:PGT:PID:PL:PS	./.	./.	0/0:1,0:1:3:.:.:0,3,43	./.	0/0:7,0:7:4:.:.:0,4,245	0/0:5,0:5:15:.:.:0,15,178	0/0:1,0:1:3:.:.:0,3,45	./.	0/0:6,0:6:18:.:.:0,18,213	./.	0/0:3,0:3:9:.:.:0,9,94	0/0:2,0:2:6:.:.:0,6,90	0/0:7,0:7:21:.:.:0,21,193	./.	./.	0/0:2,0:2:6:.:.:0,6,61	0/0:1,0:1:3:.:.:0,3,16	0/0:1,0:1:3:.:.:0,3,45	0/0:3,0:3:9:.:.:0,9,86	./.	0/0:1,0:1:3:.:.:0,3,45	0/0:2,0:2:6:.:.:0,6,74	./.	0|1:3,2:5:75:0|1:14_A_G:75,0,120:14	0/0:2,0:2:6:.:.:0,6,49	0/0:2,0:2:6:.:.:0,6,74	0/0:2,0:2:6:.:.:0,6,74	0/0:3,0:3:9:.:.:0,9,78	0/0:2,0:2:6:.:.:0,6,90	0/0:5,0:5:15:.:.:0,15,144	./.	0/0:2,0:2:6:.:.:0,6,90	0/0:1,0:1:3:.:.:0,3,16	./.
CL8993.Contig16_All	19	.	G	A	193.44	PASS	AC=3;AF=0.088;AN=34;BaseQRankSum=0.00;DP=71;ExcessHet=0.0000;FS=0.000;InbreedingCoeff=0.2030;MLEAC=5;MLEAF=0.147;MQ=60.00;MQRankSum=0.00;QD=21.49;ReadPosRankSum=-1.111e+00;SOR=1.022	GT:AD:DP:GQ:PGT:PID:PL:PS	./.	./.	0/0:1,0:1:3:.:.:0,3,43	./.	./.:8,0:8:0:.:.:0,0,234	0/0:7,0:7:21:.:.:0,21,243	0/0:1,0:1:3:.:.:0,3,45	./.	./.:6,0:6:0:.:.:0,0,49	./.	1|1:0,3:3:9:1|1:19_G_A:135,9,0:19	0/0:2,0:2:6:.:.:0,6,90	0/1:4,2:6:72:.:.:72,0,162	./.	./.	./.:2,0:2:0:.:.:0,0,0	0/0:1,0:1:3:.:.:0,3,16	./.:2,0:2:0:.:.:0,0,0	0/0:3,0:3:9:.:.:0,9,86	./.	0/0:1,0:1:3:.:.:0,3,45	0/0:2,0:2:6:.:.:0,6,74	./.	0/0:6,0:6:18:.:.:0,18,164	0/0:2,0:2:6:.:.:0,6,49	0/0:2,0:2:6:.:.:0,6,61	./.:2,0:2:0:.:.:0,0,0	./.:3,0:3:0:.:.:0,0,5	0/0:2,0:2:6:.:.:0,6,90	0/0:5,0:5:15:.:.:0,15,144	./.	0/0:3,0:3:9:.:.:0,9,94	0/0:1,0:1:3:.:.:0,3,45	./.
CL8993.Contig16_All	20	.	C	T	59.96	PASS	AC=1;AF=0.024;AN=42;BaseQRankSum=-7.120e-01;DP=72;ExcessHet=0.0000;FS=0.000;InbreedingCoeff=-0.0210;MLEAC=2;MLEAF=0.048;MQ=60.00;MQRankSum=0.00;QD=8.57;ReadPosRankSum=0.00;SOR=0.446	GT:AD:DP:GQ:PGT:PID:PL:PS	./.	./.	0/0:1,0:1:3:.:.:0,3,43	./.	0/0:8,0:8:24:.:.:0,24,344	0/0:7,0:7:21:.:.:0,21,243	0/0:1,0:1:3:.:.:0,3,45	./.	./.:6,0:6:0:.:.:0,0,49	./.	0/0:3,0:3:9:.:.:0,9,94	0/0:2,0:2:6:.:.:0,6,90	0/0:6,0:6:18:.:.:0,18,148	./.	./.	0/0:2,0:2:6:.:.:0,6,90	0/0:1,0:1:3:.:.:0,3,16	0/0:2,0:2:6:.:.:0,6,90	0/0:3,0:3:9:.:.:0,9,86	./.	0/0:1,0:1:3:.:.:0,3,45	0/0:2,0:2:6:.:.:0,6,74	./.	0|1:5,2:7:69:0|1:14_A_G:69,0,204:14	0/0:2,0:2:6:.:.:0,6,49	0/0:2,0:2:6:.:.:0,6,61	./.:2,0:2:0:.:.:0,0,0	0/0:3,0:3:9:.:.:0,9,94	0/0:2,0:2:6:.:.:0,6,90	0/0:5,0:5:15:.:.:0,15,144	./.	0/0:3,0:3:9:.:.:0,9,94	0/0:1,0:1:3:.:.:0,3,45	./.
CL8993.Contig16_All	21	.	A	C	845.17	PASS	AC=10;AF=0.417;AN=24;BaseQRankSum=0.00;DP=71;ExcessHet=1.2773;FS=1.456;InbreedingCoeff=-0.0120;MLEAC=22;MLEAF=0.917;MQ=60.00;MQRankSum=0.00;QD=23.48;ReadPosRankSum=0.00;SOR=0.351	GT:AD:DP:GQ:PGT:PID:PL:PS	./.	./.	./.:1,0:1:0:.:.:0,0,0	./.	0|1:3,3:6:99:0|1:21_A_C:117,0,117:21	0/1:3,2:5:63:.:.:63,0,79	0/0:1,0:1:3:.:.:0,3,45	./.	./.:6,0:6:0:.:.:0,0,49	./.	./.:3,0:3:0:.:.:0,0,5	0/0:2,0:2:6:.:.:0,6,90	0/1:4,2:6:61:.:.:61,0,162	./.	./.	./.:2,0:2:0:.:.:0,0,0	./.:1,0:1:0:.:.:0,0,0	./.:2,0:2:0:.:.:0,0,0	./.:3,0:3:0:.:.:0,0,5	./.	0/0:2,0:2:6:.:.:0,6,49	./.:2,0:2:0:.:.:0,0,0	./.	0/1:3,4:7:99:.:.:159,0,114	1|1:0,2:2:6:1|1:21_A_C:90,6,0:21	./.:2,0:2:0:.:.:0,0,0	0/0:2,0:2:6:.:.:0,6,90	1|1:0,3:3:9:1|1:21_A_C:135,9,0:21	0|1:1,2:3:36:0|1:21_A_C:61,0,36:21	./.:5,0:5:0:.:.:0,0,54	./.	0|1:1,3:4:33:0|1:21_A_C:112,0,33:21	./.:1,0:1:0:.:.:0,0,0	./.
CL8993.Contig16_All	24	.	G	A	1503.97	PASS	AC=15;AF=0.625;AN=24;BaseQRankSum=-9.670e-01;DP=69;ExcessHet=3.2439;FS=8.853;InbreedingCoeff=-0.0060;MLEAC=32;MLEAF=1.00;MQ=60.00;MQRankSum=0.00;QD=31.33;ReadPosRankSum=-5.980e-01;SOR=0.071	GT:AD:DP:GQ:PGT:PID:PL:PS	./.	./.	./.:1,0:1:0:.:.:0,0,0	./.	0|1:3,3:6:99:0|1:21_A_C:117,0,117:21	0/1:1,4:5:24:.:.:124,0,24	./.:1,0:1:0:.:.:0,0,0	./.	0/1:1,4:5:30:.:.:84,0,30	./.	1|1:0,3:3:9:1|1:19_G_A:135,9,0:19	./.:2,0:2:0:.:.:0,0,0	0/1:2,4:6:72:.:.:151,0,72	./.	./.	./.:2,0:2:0:.:.:0,0,0	./.:1,0:1:0:.:.:0,0,0	./.:2,0:2:0:.:.:0,0,0	./.:3,0:3:0:.:.:0,0,5	./.	0/0:2,0:2:6:.:.:0,6,49	./.:2,0:2:0:.:.:0,0,0	./.	0/1:1,6:7:24:.:.:249,0,24	1|1:0,2:2:6:1|1:21_A_C:90,6,0:21	./.:2,0:2:0:.:.:0,0,0	./.:2,0:2:0:.:.:0,0,0	1|1:0,3:3:9:1|1:21_A_C:135,9,0:21	0|1:1,2:3:36:0|1:21_A_C:61,0,36:21	1/1:0,4:4:12:.:.:139,12,0	./.	0|1:1,3:4:33:0|1:21_A_C:112,0,33:21	./.:1,0:1:0:.:.:0,0,0	./.
CL8993.Contig16_All	41	.	T	G	30.72	PASS	AC=2;AF=0.040;AN=50;DP=80;ExcessHet=0.0000;FS=0.000;InbreedingCoeff=0.1807;MLEAC=2;MLEAF=0.040;MQ=60.00;QD=30.72;SOR=1.609	GT:AD:DP:GQ:PGT:PID:PL:PS	./.	0/0:1,0:1:3:.:.:0,3,39	0/0:1,0:1:3:.:.:0,3,41	./.	0/0:7,0:7:21:.:.:0,21,227	0/0:5,0:5:15:.:.:0,15,158	0/0:2,0:2:6:.:.:0,6,49	./.	0/0:5,0:5:15:.:.:0,15,128	./.	0/0:3,0:3:9:.:.:0,9,94	0/0:2,0:2:6:.:.:0,6,61	0/0:6,0:6:18:.:.:0,18,148	./.	./.	0/0:2,0:2:6:.:.:0,6,90	0/0:2,0:2:6:.:.:0,6,41	0/0:3,0:3:9:.:.:0,9,134	0/0:4,0:4:12:.:.:0,12,139	./.	0/0:2,0:2:6:.:.:0,6,49	0/0:2,0:2:6:.:.:0,6,90	0/0:1,0:1:3:.:.:0,3,45	0/0:8,0:8:24:.:.:0,24,238	0/0:2,0:2:6:.:.:0,6,49	1|1:0,1:1:3:1|1:41_T_G:45,3,0:41	0/0:3,0:3:9:.:.:0,9,86	0/0:3,0:3:9:.:.:0,9,78	0/0:3,0:3:9:.:.:0,9,94	0/0:4,0:4:12:.:.:0,12,99	./.	0/0:6,0:6:18:.:.:0,18,229	0/0:2,0:2:6:.:.:0,6,90	./.
CL8993.Contig16_All	45	.	A	G	1582.69	PASS	AC=24;AF=0.706;AN=34;BaseQRankSum=-7.920e-01;DP=83;ExcessHet=2.3731;FS=4.946;InbreedingCoeff=-0.0464;MLEAC=38;MLEAF=1.00;MQ=60.00;MQRankSum=0.00;QD=25.53;ReadPosRankSum=0.00;SOR=0.215	GT:AD:DP:GQ:PGT:PID:PL:PS	./.	./.:1,0:1:0:.:.:0,0,0	./.:1,0:1:0:.:.:0,0,0	./.	0/1:4,3:7:65:.:.:65,0,118	0/1:2,5:7:28:.:.:157,0,28	1/1:0,2:2:6:.:.:49,6,0	./.	0/1:1,4:5:30:.:.:84,0,30	./.	1/1:0,3:3:9:.:.:94,9,0	./.:2,0:2:0:.:.:0,0,0	0/1:2,4:6:31:.:.:81,0,31	./.	./.	./.:2,0:2:0:.:.:0,0,0	1/1:0,2:2:6:.:.:49,6,0	./.:3,0:3:0:.:.:0,0,45	./.:4,0:4:0:.:.:0,0,49	./.	0/0:2,0:2:6:.:.:0,6,49	./.:2,0:2:0:.:.:0,0,0	./.:1,0:1:0:.:.:0,0,0	0/1:1,8:9:18:.:.:171,0,18	1/1:0,2:2:6:.:.:49,6,0	1|1:0,1:1:3:1|1:41_T_G:45,3,0:41	0/1:1,1:2:39:.:.:39,0,39	1/1:0,3:3:9:.:.:94,9,0	0|1:1,2:3:36:0|1:45_A_G:81,0,36:45	1/1:0,4:4:12:.:.:99,12,0	./.	0/1:1,6:7:24:.:.:208,0,24	1/1:0,2:2:6:.:.:90,6,0	./.
CL8993.Contig16_All	54	.	C	T	92.07	PASS	AC=2;AF=0.040;AN=50;BaseQRankSum=-3.660e-01;DP=96;ExcessHet=0.0895;FS=0.000;InbreedingCoeff=-0.0193;MLEAC=3;MLEAF=0.060;MQ=60.00;MQRankSum=0.00;QD=9.21;ReadPosRankSum=-1.800e-01;SOR=0.307	GT:AD:DP:GQ:PGT:PID:PL:PS	./.	0/0:1,0:1:3:.:.:0,3,39	0/0:1,0:1:3:.:.:0,3,36	./.	0/0:10,0:10:30:.:.:0,30,342	0/1:5,2:7:28:.:.:28,0,157	0/0:2,0:2:6:.:.:0,6,49	0/0:1,0:1:3:.:.:0,3,45	0/0:5,0:5:15:.:.:0,15,135	./.	0/0:5,0:5:15:.:.:0,15,115	0/0:2,0:2:6:.:.:0,6,61	0/0:7,0:7:21:.:.:0,21,193	./.	./.	0/0:2,0:2:6:.:.:0,6,90	0/0:2,0:2:6:.:.:0,6,49	0/0:5,0:5:15:.:.:0,15,224	0/0:4,0:4:12:.:.:0,12,139	./.	0/0:2,0:2:6:.:.:0,6,49	0/0:2,0:2:6:.:.:0,6,90	0/0:1,0:1:3:.:.:0,3,45	0/0:9,0:9:27:.:.:0,27,234	0/0:2,0:2:6:.:.:0,6,49	0/0:3,0:3:9:.:.:0,9,134	0/0:2,0:2:6:.:.:0,6,69	0/0:3,0:3:9:.:.:0,9,66	0|1:1,2:3:36:0|1:45_A_G:81,0,36:45	0/0:6,0:6:18:.:.:0,18,172	./.	0/0:7,0:7:21:.:.:0,21,233	./.:2,0:2:0:.:.:0,0,0	./.
CL8993.Contig16_All	66	.	A	G	64.64	PASS	AC=3;AF=0.058;AN=52;BaseQRankSum=-6.740e-01;DP=101;ExcessHet=0.0000;FS=0.000;InbreedingCoeff=0.1808;MLEAC=3;MLEAF=0.058;MQ=60.00;MQRankSum=0.00;QD=32.32;ReadPosRankSum=0.674;SOR=0.446	GT:AD:DP:GQ:PL	./.	0/0:1,0:1:3:0,3,39	./.	./.	0/0:9,0:9:27:0,27,357	0/0:9,0:9:27:0,27,265	1/1:0,2:2:6:49,6,0	0/0:2,0:2:6:0,6,74	0/0:5,0:5:15:0,15,144	0/0:1,0:1:3:0,3,29	0/0:5,0:5:15:0,15,115	0/0:2,0:2:6:0,6,90	0/0:7,0:7:21:0,21,193	./.	./.	0/0:2,0:2:6:0,6,90	0/0:2,0:2:6:0,6,49	0/0:6,0:6:18:0,18,229	0/0:4,0:4:12:0,12,139	./.	0/0:2,0:2:6:0,6,49	0/0:2,0:2:6:0,6,90	0/0:1,0:1:3:0,3,45	0/0:9,0:9:27:0,27,234	0/0:2,0:2:6:0,6,49	0/0:4,0:4:12:0,12,123	0/1:1,1:2:39:39,0,39	0/0:3,0:3:9:0,9,66	0/0:3,0:3:9:0,9,78	0/0:6,0:6:18:0,18,172	./.	0/0:8,0:8:24:0,24,238	0/0:2,0:2:6:0,6,61	./.
CL8993.Contig16_All	79	.	A	G	89.84	PASS	AC=5;AF=0.093;AN=54;BaseQRankSum=-9.670e-01;DP=116;ExcessHet=0.0242;FS=2.077;InbreedingCoeff=0.0919;MLEAC=5;MLEAF=0.093;MQ=60.00;MQRankSum=0.00;QD=5.99;ReadPosRankSum=-1.150e+00;SOR=0.754	GT:AD:DP:GQ:PL	./.	0/0:3,0:3:9:0,9,119	./.	./.	0/0:9,0:9:21:0,21,315	0/0:10,0:10:30:0,30,267	0/0:2,0:2:6:0,6,49	0/0:3,0:3:9:0,9,94	0/0:5,0:5:15:0,15,164	0/0:1,0:1:3:0,3,29	0/0:4,0:4:12:0,12,99	0/0:2,0:2:6:0,6,74	0/0:9,0:9:27:0,27,274	./.	./.	0/0:3,0:3:9:0,9,78	1/1:0,2:2:6:49,6,0	0/1:3,1:4:13:13,0,122	0/0:5,0:5:15:0,15,127	./.	0/0:2,0:2:6:0,6,49	0/0:2,0:2:6:0,6,90	0/0:1,0:1:3:0,3,45	0/1:8,2:10:19:19,0,168	0/0:4,0:4:12:0,12,139	0/0:5,0:5:15:0,15,168	0/0:2,0:2:6:0,6,69	0/1:1,2:3:36:40,0,36	0/0:3,0:3:9:0,9,78	0/0:8,0:8:24:0,24,210	0/0:2,0:2:6:0,6,49	0/0:9,0:9:27:0,27,243	0/0:3,0:3:9:0,9,94	./.
CL8993.Contig16_All	88	.	C	T	267.67	PASS	AC=6;AF=0.120;AN=50;BaseQRankSum=-6.740e-01;DP=128;ExcessHet=1.3459;FS=3.583;InbreedingCoeff=-0.2070;MLEAC=9;MLEAF=0.180;MQ=60.00;MQRankSum=0.00;QD=11.15;ReadPosRankSum=0.00;SOR=0.301	GT:AD:DP:GQ:PL	./.	0/0:3,0:3:9:0,9,126	./.	./.	0/0:8,0:8:21:0,21,315	./.:12,0:12:0:0,0,275	0/0:2,0:2:6:0,6,49	0/1:1,2:3:36:40,0,36	0/1:3,3:6:60:95,0,60	0/0:1,0:1:3:0,3,29	0/0:4,0:4:12:0,12,99	0/1:1,1:2:19:19,0,39	0/1:7,3:10:65:65,0,145	./.	./.	0/0:3,0:3:9:0,9,78	0/0:2,0:2:6:0,6,41	0/0:4,0:4:12:0,12,159	0/0:5,0:5:15:0,15,127	./.	0/0:3,0:3:9:0,9,94	0/0:2,0:2:6:0,6,90	0/0:2,0:2:6:0,6,49	./.:13,0:13:0:0,0,244	0/1:3,2:5:34:34,0,120	0/0:5,0:5:9:0,9,135	0/1:1,1:2:39:39,0,39	0/0:3,0:3:9:0,9,66	0/0:3,0:3:9:0,9,78	0/0:8,0:8:24:0,24,210	0/0:2,0:2:6:0,6,49	0/0:8,0:8:24:0,24,299	0/0:3,0:3:9:0,9,94	./.
CL8993.Contig16_All	89	.	G	A	56.2	PASS	AC=2;AF=0.040;AN=50;BaseQRankSum=-5.240e-01;DP=128;ExcessHet=0.0860;FS=4.868;InbreedingCoeff=-0.1185;MLEAC=3;MLEAF=0.060;MQ=60.00;MQRankSum=0.00;QD=7.02;ReadPosRankSum=-6.740e-01;SOR=0.707	GT:AD:DP:GQ:PL	./.	0/0:3,0:3:9:0,9,126	./.	./.	0/0:8,0:8:21:0,21,315	0/0:12,0:12:36:0,36,353	0/0:2,0:2:6:0,6,49	0/0:3,0:3:9:0,9,94	0/0:6,0:6:18:0,18,208	0/0:1,0:1:3:0,3,29	0/0:4,0:4:12:0,12,99	0/0:2,0:2:6:0,6,61	./.:10,0:10:0:0,0,182	./.	./.	0/0:3,0:3:9:0,9,78	0/0:2,0:2:6:0,6,41	0/0:4,0:4:12:0,12,159	0/1:3,2:5:34:34,0,79	./.	0/0:3,0:3:9:0,9,94	0/0:2,0:2:6:0,6,90	0/0:2,0:2:6:0,6,49	0/0:14,0:14:42:0,42,386	0/0:5,0:5:15:0,15,184	./.:5,0:5:0:0,0,94	0/0:3,0:3:9:0,9,74	0/0:3,0:3:9:0,9,66	0/0:3,0:3:9:0,9,78	0/0:8,0:8:24:0,24,210	0/0:2,0:2:6:0,6,49	0/0:9,1:10:5:0,5,299	0/1:1,2:3:36:40,0,36	./.
CL8993.Contig16_All	100	.	G	A	59.15	PASS	AC=1;AF=0.019;AN=54;BaseQRankSum=-8.420e-01;DP=135;ExcessHet=0.0000;FS=0.000;InbreedingCoeff=-0.0689;MLEAC=1;MLEAF=0.019;MQ=60.00;MQRankSum=0.00;QD=9.86;ReadPosRankSum=-1.282e+00;SOR=0.223	GT:AD:DP:GQ:PGT:PID:PL:PS	./.	0/0:3,0:3:9:.:.:0,9,126	./.	./.	0/0:9,0:9:27:.:.:0,27,332	0/0:14,0:14:42:.:.:0,42,408	0/0:2,0:2:6:.:.:0,6,49	0/0:4,0:4:12:.:.:0,12,139	0/0:6,0:6:18:.:.:0,18,204	0/0:1,0:1:3:.:.:0,3,29	0/0:4,0:4:12:.:.:0,12,99	0/0:2,0:2:6:.:.:0,6,61	0/0:9,0:9:27:.:.:0,27,267	./.	./.	0/0:3,0:3:9:.:.:0,9,78	0/0:2,0:2:6:.:.:0,6,41	0/0:4,0:4:12:.:.:0,12,159	0/0:4,0:4:12:.:.:0,12,139	./.	0/0:4,0:4:12:.:.:0,12,139	0/0:1,0:1:3:.:.:0,3,45	0/0:2,0:2:6:.:.:0,6,49	0/0:14,0:14:42:.:.:0,42,386	0|1:4,2:6:72:0|1:90_C_T:72,0,162:90	0/0:5,0:5:15:.:.:0,15,144	0/0:3,0:3:9:.:.:0,9,74	0/0:5,0:5:15:.:.:0,15,144	0/0:4,0:4:12:.:.:0,12,139	0/0:8,0:8:24:.:.:0,24,210	0/0:2,0:2:6:.:.:0,6,49	0/0:10,0:10:30:.:.:0,30,287	0/0:4,0:4:12:.:.:0,12,91	./.
CL8993.Contig16_All	108	.	A	T	59.38	PASS	AC=1;AF=0.019;AN=54;BaseQRankSum=-8.420e-01;DP=139;ExcessHet=0.0000;FS=0.000;InbreedingCoeff=-0.0846;MLEAC=1;MLEAF=0.019;MQ=60.00;MQRankSum=0.00;QD=9.90;ReadPosRankSum=-1.282e+00;SOR=0.223	GT:AD:DP:GQ:PGT:PID:PL:PS	./.	0/0:2,0:2:6:.:.:0,6,89	./.	./.	0/0:9,0:9:27:.:.:0,27,332	0/0:14,0:14:42:.:.:0,42,408	0/0:2,0:2:6:.:.:0,6,49	0/0:4,0:4:12:.:.:0,12,139	0/0:6,0:6:18:.:.:0,18,204	0/0:1,0:1:3:.:.:0,3,29	0/0:3,0:3:9:.:.:0,9,94	0/0:2,0:2:6:.:.:0,6,61	0/0:9,0:9:27:.:.:0,27,267	./.	./.	0/0:3,0:3:9:.:.:0,9,78	0/0:2,0:2:6:.:.:0,6,41	0/0:5,0:5:15:.:.:0,15,168	0/0:4,0:4:12:.:.:0,12,139	./.	0/0:3,0:3:9:.:.:0,9,134	0/0:1,0:1:3:.:.:0,3,45	0/0:3,0:3:9:.:.:0,9,94	./.:15,0:15:0:.:.:0,0,342	0|1:4,2:6:72:0|1:90_C_T:72,0,162:90	0/0:6,0:6:18:.:.:0,18,180	0/0:3,0:3:9:.:.:0,9,74	0/0:5,0:5:15:.:.:0,15,115	0/0:4,0:4:12:.:.:0,12,139	0/0:9,0:9:21:.:.:0,21,315	0/0:2,0:2:6:.:.:0,6,49	0/0:11,0:11:33:.:.:0,33,332	0/0:4,0:4:12:.:.:0,12,91	0/0:1,0:1:3:.:.:0,3,29
CL8993.Contig16_All	111	.	G	A	40.99	PASS	AC=1;AF=0.018;AN=56;BaseQRankSum=-2.200e-02;DP=139;ExcessHet=0.0000;FS=0.000;InbreedingCoeff=-0.0741;MLEAC=1;MLEAF=0.018;MQ=60.00;MQRankSum=0.00;QD=5.12;ReadPosRankSum=-5.660e-01;SOR=0.818	GT:AD:DP:GQ:PL	./.	0/0:2,0:2:6:0,6,89	./.	./.	0/0:9,0:9:27:0,27,332	0/0:14,0:14:42:0,42,408	0/0:2,0:2:6:0,6,49	0/0:4,0:4:12:0,12,139	0/0:6,0:6:18:0,18,204	0/0:1,0:1:3:0,3,29	0/0:3,0:3:9:0,9,94	0/0:2,0:2:6:0,6,61	0/0:9,0:9:27:0,27,267	./.	./.	0/0:3,0:3:9:0,9,78	0/0:2,0:2:6:0,6,41	0/0:5,0:5:15:0,15,168	0/0:4,0:4:12:0,12,139	./.	0/0:3,0:3:9:0,9,134	0/0:1,0:1:3:0,3,45	0/0:3,0:3:9:0,9,94	0/0:15,0:15:39:0,39,585	0/0:6,0:6:18:0,18,188	0/0:7,0:7:21:0,21,217	0/0:3,0:3:9:0,9,74	0/0:5,0:5:15:0,15,115	0/0:4,0:4:12:0,12,139	0/1:5,3:8:54:54,0,181	0/0:2,0:2:6:0,6,49	0/0:11,0:11:33:0,33,332	0/0:4,0:4:12:0,12,91	0/0:1,0:1:3:0,3,29
CL8993.Contig16_All	123	.	A	G,C	3166.96	PASS	AC=29,2;AF=0.580,0.040;AN=50;BaseQRankSum=-6.740e-01;DP=143;ExcessHet=7.0142;FS=0.000;InbreedingCoeff=-0.2130;MLEAC=36,1;MLEAF=0.720,0.020;MQ=60.00;MQRankSum=0.00;QD=26.84;ReadPosRankSum=-1.800e-01;SOR=0.639	GT:AD:DP:GQ:PGT:PID:PL:PS	./.	1/1:0,1,0:1:3:.:.:45,3,0,45,3,45	./.:1,0,0:1:0:.:.:0,0,0,0,0,0	./.	0/1:3,5,0:8:99:.:.:142,0,111,151,126,277	0/1:2,8,2:12:0:.:.:330,0,60,252,0,330	1/1:0,3,0:3:9:.:.:94,9,0,94,9,94	0/1:1,4,0:5:30:.:.:124,0,30,127,42,169	0/1:1,6,0:7:24:.:.:187,0,24,190,42,232	2|2:0,0,2:2:6:1|1:123_A_C:90,90,90,6,6,0:123	1/1:0,5,0:5:15:.:.:205,15,0,205,15,205	0/1:1,1,0:2:39:.:.:39,0,39,42,42,84	0/1:1,9,0:10:15:.:.:253,0,15,256,42,298	./.	./.	./.:3,0,0:3:0:.:.:0,0,5,0,5,5	./.:1,0,0:1:0:.:.:0,0,0,0,0,0	0/1:5,2,0:7:69:.:.:69,0,123,84,129,212	./.:4,0,0:4:0:.:.:0,0,90,0,90,90	./.	0/1:1,2,0:3:36:.:.:81,0,36,84,42,125	0/0:2,0,0:2:6:.:.:0,6,49,6,49,49	1/1:0,3,0:3:9:.:.:94,9,0,94,9,94	0/1:2,8,1:11:19:.:.:289,0,19,275,23,391	0/1:3,4,0:7:73:.:.:78,0,73,87,85,172	1/1:0,5,0:7:15:.:.:185,15,0,185,15,185	0/1:2,1,0:3:16:.:.:16,0,40,22,43,65	0/1:2,2,0:4:37:.:.:78,0,37,84,43,127	0/1:1,3,0:4:33:.:.:82,0,33,85,42,127	1/1:0,6,0:6:18:.:.:229,18,0,229,18,229	0/1:1,2,0:3:36:.:.:40,0,36,43,42,85	0/1:3,6,0:11:67:.:.:182,0,67,199,91,327	1/1:0,4,0:4:12:.:.:139,12,0,139,12,139	0/0:2,0,0:2:6:.:.:0,6,41,6,41,41
CL8993.Contig16_All	129	.	C	T	73.81	PASS	AC=2;AF=0.034;AN=58;BaseQRankSum=1.92;DP=142;ExcessHet=0.0769;FS=0.000;InbreedingCoeff=-0.0993;MLEAC=3;MLEAF=0.052;MQ=60.00;MQRankSum=0.00;QD=4.92;ReadPosRankSum=-4.470e-01;SOR=0.551	GT:AD:DP:GQ:PL	./.	0/0:1,0:1:3:0,3,42	0/0:1,0:1:3:0,3,28	./.	0/0:7,0:7:21:0,21,278	0/0:12,0:12:30:0,30,450	0/0:3,0:3:9:0,9,94	0/0:5,0:5:15:0,15,144	0/0:7,0:7:21:0,21,253	0/0:2,0:2:6:0,6,49	0/0:5,0:5:12:0,12,180	0/0:2,0:2:6:0,6,53	0/0:10,0:10:27:0,27,405	./.	./.	0/0:3,0:3:3:0,3,45	0/0:1,0:1:3:0,3,29	0/0:7,0:7:21:0,21,217	0/0:4,0:4:12:0,12,163	./.	0/0:3,0:3:9:0,9,134	0/0:2,0:2:3:0,3,45	0/0:3,0:3:9:0,9,94	0/0:11,0:11:30:0,30,450	0/0:8,0:8:24:0,24,238	0/0:7,0:7:21:0,21,193	0/0:2,0:2:6:0,6,49	0/0:4,0:4:9:0,9,135	0/0:5,0:5:15:0,15,168	0/0:6,0:6:15:0,15,225	0/0:3,0:3:9:0,9,78	0/1:9,2:11:57:57,0,372	0/1:2,2:4:37:37,0,37	0/0:2,0:2:6:0,6,41
CL8993.Contig16_All	130	.	G	A	183.35	PASS	AC=3;AF=0.054;AN=56;BaseQRankSum=0.00;DP=141;ExcessHet=0.2436;FS=0.000;InbreedingCoeff=-0.1321;MLEAC=4;MLEAF=0.071;MQ=60.00;MQRankSum=0.00;QD=8.73;ReadPosRankSum=-5.240e-01;SOR=0.582	GT:AD:DP:GQ:PL	./.	0/0:1,0:1:3:0,3,42	0/0:1,0:1:3:0,3,28	./.	0/0:7,0:7:21:0,21,278	0/0:12,0:12:30:0,30,450	0/0:3,0:3:9:0,9,94	0/1:3,2:5:75:75,0,120	./.:7,0:7:0:0,0,155	0/0:2,0:2:6:0,6,49	0/1:3,2:5:75:75,0,79	0/0:2,0:2:6:0,6,53	0/0:10,0:10:27:0,27,405	./.	./.	0/0:3,0:3:3:0,3,45	0/0:1,0:1:3:0,3,29	0/0:7,0:7:21:0,21,217	0/0:4,0:4:12:0,12,163	./.	0/0:3,0:3:9:0,9,134	0/0:2,0:2:3:0,3,45	0/0:3,0:3:9:0,9,94	0/1:9,2:11:57:57,0,372	0/0:8,0:8:24:0,24,238	0/0:7,0:7:21:0,21,193	0/0:2,0:2:6:0,6,49	0/0:4,0:4:9:0,9,135	0/0:5,0:5:15:0,15,168	0/0:6,0:6:15:0,15,225	0/0:3,0:3:9:0,9,78	0/0:11,0:11:33:0,33,332	0/0:4,0:4:9:0,9,135	0/0:2,0:2:6:0,6,41
CL8993.Contig16_All	132	.	C	A	282.81	PASS	AC=5;AF=0.086;AN=58;BaseQRankSum=0.00;DP=144;ExcessHet=0.0208;FS=3.432;InbreedingCoeff=0.0660;MLEAC=5;MLEAF=0.086;MQ=60.00;MQRankSum=0.00;QD=8.84;ReadPosRankSum=0.297;SOR=0.982	GT:AD:DP:GQ:PGT:PID:PL:PS	./.	0/0:1,0:1:3:.:.:0,3,42	0/0:1,0:1:3:.:.:0,3,28	./.	0/0:7,0:7:21:.:.:0,21,278	0/1:11,2:13:51:.:.:51,0,456	0/0:3,0:3:9:.:.:0,9,94	0/0:5,0:5:15:.:.:0,15,144	0/0:7,0:7:21:.:.:0,21,273	1|1:0,2:2:6:1|1:123_A_C:90,6,0:123	0/0:5,0:5:12:.:.:0,12,180	0/0:3,0:3:6:.:.:0,6,90	0|1:8,2:10:60:0|1:132_C_A:60,0,330:132	./.	./.	0/0:3,0:3:3:.:.:0,3,45	0/0:1,0:1:3:.:.:0,3,29	0/0:7,0:7:21:.:.:0,21,217	0/0:4,0:4:12:.:.:0,12,163	./.	0/0:3,0:3:9:.:.:0,9,134	0/0:3,0:3:6:.:.:0,6,90	0/0:3,0:3:9:.:.:0,9,94	0|0:10,1:11:4:0|1:132_C_A:0,4,421:132	0/0:8,0:8:24:.:.:0,24,238	0|1:4,3:7:99:0|1:132_C_A:114,0,159:132	0/0:2,0:2:6:.:.:0,6,49	0/0:4,0:4:9:.:.:0,9,135	0/0:5,0:5:15:.:.:0,15,168	0/0:6,0:6:15:.:.:0,15,225	0/0:3,0:3:9:.:.:0,9,78	0/0:11,0:11:33:.:.:0,33,332	0/0:4,0:4:9:.:.:0,9,135	0/0:2,0:2:6:.:.:0,6,41
CL8993.Contig16_All	135	.	C	T	2175.25	PASS	AC=22;AF=0.458;AN=48;BaseQRankSum=0.282;DP=145;ExcessHet=9.2242;FS=0.000;InbreedingCoeff=-0.3813;MLEAC=29;MLEAF=0.604;MQ=60.00;MQRankSum=0.00;QD=25.29;ReadPosRankSum=0.674;SOR=0.794	GT:AD:DP:GQ:PGT:PID:PL:PS	./.	1/1:0,1:1:3:.:.:45,3,0	0/0:1,0:1:3:.:.:0,3,28	./.	0/1:6,1:7:24:.:.:24,0,208	0/1:6,7:13:99:.:.:270,0,231	0|1:1,2:3:36:0|1:135_C_T:81,0,36:135	0/1:1,4:5:30:.:.:165,0,30	0/1:2,5:7:68:.:.:163,0,68	0/0:2,0:2:6:.:.:0,6,49	0/1:1,4:5:30:.:.:124,0,30	0/1:2,1:3:16:.:.:16,0,81	0/1:2,7:9:22:.:.:207,0,22	./.	./.	./.:3,0:3:0:.:.:0,0,5	./.:1,0:1:0:.:.:0,0,0	0/1:6,1:7:24:.:.:24,0,167	./.:4,0:4:0:.:.:0,0,90	./.	0|1:1,1:2:39:0|1:135_C_T:39,0,39:135	./.:3,0:3:0:.:.:0,0,5	1|1:0,2:2:6:1|1:135_C_T:90,6,0:135	0/1:5,6:11:99:.:.:226,0,172	./.:8,0:8:0:.:.:0,0,148	0|1:2,5:7:28:0|1:132_C_A:163,0,28:132	0/0:2,0:2:6:.:.:0,6,49	0/1:2,2:4:37:.:.:78,0,37	0/1:2,3:5:75:.:.:79,0,75	0/1:6,1:7:24:.:.:24,0,249	0/0:3,0:3:9:.:.:0,9,78	0/1:6,5:11:99:.:.:171,0,115	1/1:0,4:4:12:.:.:139,12,0	0/0:2,0:2:6:.:.:0,6,41
CL8993.Contig16_All	137	.	C	T	62.2	PASS	AC=1;AF=0.018;AN=56;BaseQRankSum=-5.240e-01;DP=140;ExcessHet=0.0000;FS=0.000;InbreedingCoeff=-0.0812;MLEAC=1;MLEAF=0.018;MQ=60.00;MQRankSum=0.00;QD=12.44;ReadPosRankSum=1.65;SOR=0.368	GT:AD:DP:GQ:PL	./.	0/0:1,0:1:3:0,3,34	0/0:1,0:1:3:0,3,28	./.	0/0:7,0:7:21:0,21,278	0/0:13,0:13:30:0,30,450	0/0:3,0:3:9:0,9,94	0/1:3,2:5:75:75,0,120	0/0:7,0:7:21:0,21,245	0/0:2,0:2:6:0,6,49	0/0:4,0:4:12:0,12,111	0/0:1,0:1:3:0,3,45	0/0:9,0:9:24:0,24,360	./.	./.	0/0:1,0:1:3:0,3,45	0/0:1,0:1:3:0,3,16	0/0:9,0:9:27:0,27,278	0/0:4,0:4:12:0,12,179	./.	0/0:3,0:3:9:0,9,134	0/0:3,0:3:9:0,9,134	0/0:3,0:3:9:0,9,94	0/0:11,0:11:30:0,30,450	0/0:8,0:8:21:0,21,315	0/0:7,0:7:21:0,21,185	0/0:2,0:2:6:0,6,49	0/0:3,0:3:9:0,9,86	./.:5,0:5:0:0,0,94	0/0:7,0:7:18:0,18,270	0/0:3,0:3:9:0,9,78	0/0:11,0:11:33:0,33,332	0/0:4,0:4:9:0,9,135	0/0:2,0:2:6:0,6,41
CL8993.Contig16_All	138	.	C	T,A	132.88	PASS	AC=1,1;AF=0.017,0.017;AN=58;BaseQRankSum=0.842;DP=139;ExcessHet=0.0769;FS=0.000;InbreedingCoeff=-0.0940;MLEAC=1,1;MLEAF=0.017,0.017;MQ=60.00;MQRankSum=0.00;QD=6.64;ReadPosRankSum=-4.950e-01;SOR=0.627	GT:AD:DP:GQ:PL	./.	0/0:1,0,0:1:3:0,3,34,3,34,34	0/0:1,0,0:1:3:0,3,28,3,28,28	./.	0/0:7,0,0:7:21:0,21,278,21,278,278	0/2:11,0,2:13:51:51,84,546,0,462,456	0/0:3,0,0:3:9:0,9,94,9,94,94	0/0:5,0,0:5:15:0,15,128,15,128,128	0/0:7,0,0:7:18:0,18,270,18,270,270	0/0:2,0,0:2:6:0,6,49,6,49,49	0/0:4,0,0:4:12:0,12,111,12,111,111	0/0:1,0,0:1:3:0,3,45,3,45,45	0/0:9,0,0:9:24:0,24,360,24,360,360	./.	./.	0/0:1,0,0:1:3:0,3,45,3,45,45	0/0:1,0,0:1:3:0,3,16,3,16,16	0/0:9,0,0:9:27:0,27,278,27,278,278	0/0:4,0,0:4:12:0,12,179,12,179,179	./.	0/0:3,0,0:3:9:0,9,134,9,134,134	0/0:3,0,0:3:9:0,9,134,9,134,134	0/0:3,0,0:3:9:0,9,94,9,94,94	0/0:11,0,0:11:30:0,30,450,30,450,450	0/0:8,0,0:8:21:0,21,315,21,315,315	0/0:7,0,0:7:21:0,21,185,21,185,185	0/0:2,0,0:2:6:0,6,49,6,49,49	0/0:3,0,0:3:9:0,9,86,9,86,86	0/0:4,0,0:4:12:0,12,179,12,179,179	0/1:4,3,0:7:99:108,0,118,120,127,247	0/0:3,0,0:3:9:0,9,78,9,78,78	0/0:11,0,0:11:33:0,33,332,33,332,332	0/0:4,0,0:4:9:0,9,135,9,135,135	0/0:2,0,0:2:6:0,6,41,6,41,41
CL8993.Contig16_All	139	.	C	T	120.31	PASS	AC=1;AF=0.018;AN=56;BaseQRankSum=-4.730e-01;DP=135;ExcessHet=0.0000;FS=0.000;InbreedingCoeff=-0.0859;MLEAC=1;MLEAF=0.018;MQ=60.00;MQRankSum=0.00;QD=10.03;ReadPosRankSum=-6.320e-01;SOR=0.368	GT:AD:DP:GQ:PL	./.	0/0:1,0:1:3:0,3,34	0/0:1,0:1:3:0,3,28	./.	0/0:7,0:7:21:0,21,278	0/0:13,0:13:30:0,30,450	0/0:3,0:3:9:0,9,94	0/0:5,0:5:15:0,15,128	./.:7,0:7:0:0,0,184	0/0:2,0:2:6:0,6,49	0/0:4,0:4:12:0,12,111	0/0:1,0:1:3:0,3,45	0/0:9,0:9:24:0,24,360	./.	./.	0/0:1,0:1:3:0,3,45	0/0:1,0:1:3:0,3,16	0/0:9,0:9:27:0,27,278	0/0:4,0:4:12:0,12,179	./.	0/0:3,0:3:9:0,9,134	0/0:3,0:3:9:0,9,134	0/0:3,0:3:9:0,9,94	0/1:8,4:12:99:133,0,283	0/0:8,0:8:21:0,21,315	0/0:7,0:7:21:0,21,185	0/0:2,0:2:6:0,6,49	0/0:3,0:3:9:0,9,86	0/0:4,0:4:12:0,12,179	0/0:4,0:4:12:0,12,151	0/0:3,0:3:9:0,9,78	0/0:11,0:11:33:0,33,332	0/0:2,0:2:6:0,6,49	0/0:2,0:2:6:0,6,41
CL8993.Contig16_All	140	.	G	A,C	354.33	PASS	AC=4,3;AF=0.069,0.052;AN=58;BaseQRankSum=0.00;DP=139;ExcessHet=0.0027;FS=3.432;InbreedingCoeff=0.2702;MLEAC=4,3;MLEAF=0.069,0.052;MQ=60.00;MQRankSum=0.00;QD=10.74;ReadPosRankSum=0.158;SOR=0.911	GT:AD:DP:GQ:PGT:PID:PL:PS	./.	0/0:1,0,0:1:3:.:.:0,3,34,3,34,34	0/0:1,0,0:1:3:.:.:0,3,28,3,28,28	./.	0/0:7,0,0:7:21:.:.:0,21,278,21,278,278	0/2:11,0,2:13:51:.:.:51,84,546,0,462,456	0/0:3,0,0:3:9:.:.:0,9,94,9,94,94	0/0:5,0,0:5:15:.:.:0,15,128,15,128,128	0/0:7,0,0:7:18:.:.:0,18,270,18,270,270	2|2:0,0,2:2:6:1|1:123_A_C:90,90,90,6,6,0:123	0/0:4,0,0:4:12:.:.:0,12,111,12,111,111	0/0:1,0,0:1:3:.:.:0,3,45,3,45,45	0|1:7,2,0:9:63:0|1:132_C_A:63,0,288,84,294,378:132	./.	./.	0/0:1,0,0:1:3:.:.:0,3,45,3,45,45	0/0:1,0,0:1:3:.:.:0,3,16,3,16,16	0/0:9,0,0:9:27:.:.:0,27,278,27,278,278	0/0:4,0,0:4:12:.:.:0,12,179,12,179,179	./.	0/0:4,0,0:4:12:.:.:0,12,139,12,139,139	0/0:3,0,0:3:9:.:.:0,9,134,9,134,134	1|1:0,2,0:2:6:1|1:135_C_T:90,6,0,90,6,90:135	0|0:11,0,1:12:7:0|1:132_C_A:0,33,474,7,448,445:132	0/0:8,0,0:8:21:.:.:0,21,315,21,315,315	0|1:4,3,0:7:99:0|1:132_C_A:114,0,159,126,168,294:132	0/0:2,0,0:2:6:.:.:0,6,49,6,49,49	0/0:3,0,0:3:9:.:.:0,9,86,9,86,86	0/0:4,0,0:4:12:.:.:0,12,179,12,179,179	0/0:6,0,0:6:18:.:.:0,18,213,18,213,213	0/0:3,0,0:3:9:.:.:0,9,78,9,78,78	0/0:11,0,0:11:33:.:.:0,33,332,33,332,332	0/0:3,0,0:3:9:.:.:0,9,94,9,94,94	0/0:2,0,0:2:6:.:.:0,6,41,6,41,41
CL8993.Contig16_All	142	.	T	C	124.52	PASS	AC=2;AF=0.040;AN=50;BaseQRankSum=-9.670e-01;DP=137;ExcessHet=0.0860;FS=0.000;InbreedingCoeff=-0.0883;MLEAC=3;MLEAF=0.060;MQ=60.00;MQRankSum=0.00;QD=20.75;ReadPosRankSum=0.00;SOR=0.693	GT:AD:DP:GQ:PGT:PID:PL:PS	./.	0/0:1,0:1:3:.:.:0,3,34	0/0:1,0:1:3:.:.:0,3,28	./.	0/0:7,0:7:21:.:.:0,21,278	0/0:10,0:10:30:.:.:0,30,337	0|1:1,2:3:36:0|1:135_C_T:81,0,36:135	0/0:5,0:5:15:.:.:0,15,128	./.:7,0:7:0:.:.:0,0,184	./.:3,0:3:0:.:.:0,0,5	0/0:4,0:4:12:.:.:0,12,111	0/0:1,0:1:3:.:.:0,3,45	0/0:8,0:8:24:.:.:0,24,238	./.	./.	0/0:1,0:1:3:.:.:0,3,45	0/0:1,0:1:3:.:.:0,3,16	0/0:9,0:9:27:.:.:0,27,278	./.:4,0:4:0:.:.:0,0,90	./.	0|1:1,2:3:36:0|1:135_C_T:61,0,36:135	0/0:3,0:3:9:.:.:0,9,134	0/0:3,0:3:9:.:.:0,9,86	0/0:11,0:11:33:.:.:0,33,284	./.:8,0:8:0:.:.:0,0,148	0/0:9,0:9:27:.:.:0,27,254	0/0:2,0:2:6:.:.:0,6,49	0/0:3,0:3:9:.:.:0,9,86	0/0:4,0:4:12:.:.:0,12,179	0/0:6,0:6:18:.:.:0,18,213	0/0:3,0:3:9:.:.:0,9,78	0/0:11,0:11:33:.:.:0,33,332	0/0:3,0:3:9:.:.:0,9,94	0/0:2,0:2:6:.:.:0,6,41
CL8993.Contig16_All	167	.	C	T	112.7	PASS	AC=2;AF=0.040;AN=50;BaseQRankSum=1.65;DP=137;ExcessHet=0.0860;FS=6.532;InbreedingCoeff=0.0667;MLEAC=3;MLEAF=0.060;MQ=60.00;MQRankSum=0.00;QD=9.39;ReadPosRankSum=0.524;SOR=1.431	GT:AD:DP:GQ:PGT:PID:PL:PS	./.	./.:1,0:1:0:.:.:0,0,0	./.:3,0:3:0:.:.:0,0,34	./.	0/1:5,2:7:56:.:.:56,0,201	0/0:9,0:9:27:.:.:0,27,349	0/0:1,0:1:3:.:.:0,3,45	0/0:6,0:6:18:.:.:0,18,148	0/0:8,0:8:24:.:.:0,24,262	0/0:4,0:4:12:.:.:0,12,139	0/0:3,0:3:9:.:.:0,9,106	0/0:1,0:1:3:.:.:0,3,45	0/0:4,0:4:12:.:.:0,12,123	./.	./.	0/0:2,0:2:6:.:.:0,6,90	./.:1,0:1:0:.:.:0,0,0	0/0:11,0:11:30:.:.:0,30,450	0/0:3,0:3:9:.:.:0,9,118	./.	0/0:4,0:4:9:.:.:0,9,135	0/0:3,0:3:9:.:.:0,9,134	0/0:3,0:3:9:.:.:0,9,86	0/0:5,0:5:15:.:.:0,15,184	0/0:7,0:7:21:.:.:0,21,193	./.:12,0:12:0:.:.:0,0,251	0/0:2,0:2:6:.:.:0,6,90	0/0:3,0:3:9:.:.:0,9,86	0/0:8,0:8:21:.:.:0,21,315	0|1:3,2:5:75:0|1:167_C_T:75,0,120:167	0/0:3,0:3:9:.:.:0,9,78	0/0:11,0:11:30:.:.:0,30,450	0/0:3,0:3:9:.:.:0,9,66	0/0:3,0:3:9:.:.:0,9,94
CL8993.Contig16_All	189	.	A	G	75.8	PASS	AC=2;AF=0.042;AN=48;BaseQRankSum=0.431;DP=137;ExcessHet=0.0895;FS=6.864;InbreedingCoeff=-0.1389;MLEAC=3;MLEAF=0.063;MQ=60.00;MQRankSum=0.00;QD=9.48;ReadPosRankSum=-2.100e-01;SOR=2.810	GT:AD:DP:GQ:PGT:PID:PL:PS	./.	0/0:2,0:2:6:.:.:0,6,71	./.:7,0:7:0:.:.:0,0,121	./.	./.:12,0:12:0:.:.:0,0,431	0/0:7,0:7:21:.:.:0,21,271	0/0:1,0:1:3:.:.:0,3,45	0/0:6,0:6:15:.:.:0,15,225	0/0:8,0:8:24:.:.:0,24,234	./.:4,0:4:0:.:.:0,0,49	0/0:4,0:4:12:.:.:0,12,139	0/0:1,0:1:3:.:.:0,3,45	0/0:4,0:4:12:.:.:0,12,139	./.	./.	0/0:2,0:2:6:.:.:0,6,90	0/0:1,0:1:3:.:.:0,3,45	0|1:6,2:8:66:0|1:189_A_G:66,0,246:189	0/0:2,0:2:6:.:.:0,6,61	./.	0/0:3,0:3:9:.:.:0,9,94	0/0:3,0:3:9:.:.:0,9,78	0/0:3,0:3:9:.:.:0,9,134	0|1:5,1:6:27:0|1:189_A_G:27,0,204:189	0/0:8,0:8:21:.:.:0,21,315	0/0:8,0:8:24:.:.:0,24,238	0|0:3,0:3:9:0|1:189_A_C:0,9,135:189	./.:4,0:4:0:.:.:0,0,49	0/0:6,0:6:18:.:.:0,18,172	0/0:6,0:6:18:.:.:0,18,229	0/0:3,0:3:9:.:.:0,9,94	0/0:8,0:8:21:.:.:0,21,315	0/0:2,0:2:6:.:.:0,6,74	./.:4,0:4:0:.:.:0,0,65
CL8993.Contig16_All	192	.	C	T	378	PASS	AC=8;AF=0.160;AN=50;BaseQRankSum=0.00;DP=136;ExcessHet=2.7453;FS=7.041;InbreedingCoeff=-0.2191;MLEAC=11;MLEAF=0.220;MQ=60.00;MQRankSum=0.00;QD=11.81;ReadPosRankSum=-5.240e-01;SOR=1.981	GT:AD:DP:GQ:PGT:PID:PL:PS	./.	0/0:2,0:2:6:.:.:0,6,71	./.:7,0:7:0:.:.:0,0,44	./.	./.:13,0:13:0:.:.:0,0,343	0/1:6,1:7:18:.:.:18,0,230	0/0:1,0:1:3:.:.:0,3,45	0/0:6,0:6:15:.:.:0,15,225	0/0:5,0:5:15:.:.:0,15,144	0|1:2,1:3:36:0|1:192_C_T:36,0,81:192	0/0:3,0:3:9:.:.:0,9,86	0/0:1,0:1:3:.:.:0,3,45	0/0:4,0:4:12:.:.:0,12,139	./.	./.	0/0:2,0:2:6:.:.:0,6,90	0/0:1,0:1:3:.:.:0,3,45	0|1:6,2:8:66:0|1:189_A_G:66,0,246:189	0/0:2,0:2:6:.:.:0,6,61	./.	0/0:3,0:3:9:.:.:0,9,94	0/0:3,0:3:9:.:.:0,9,78	0/0:4,0:4:12:.:.:0,12,143	0/1:4,1:5:30:.:.:30,0,156	0/1:5,2:7:49:.:.:49,0,103	0|1:6,2:8:46:0|1:192_C_T:46,0,246:192	0/0:4,0:4:12:.:.:0,12,131	./.:4,0:4:0:.:.:0,0,49	0/0:6,0:6:18:.:.:0,18,172	0|1:4,2:6:72:0|1:167_C_T:72,0,162:167	0|1:1,2:3:36:0|1:182_ACTT_A:81,0,36:182	0/0:8,0:8:21:.:.:0,21,315	0/0:2,0:2:6:.:.:0,6,74	./.:4,0:4:0:.:.:0,0,0
CL8993.Contig16_All	198	.	T	C	80.85	PASS	AC=2;AF=0.040;AN=50;BaseQRankSum=0.674;DP=136;ExcessHet=0.0860;FS=6.892;InbreedingCoeff=0.0607;MLEAC=3;MLEAF=0.060;MQ=60.00;MQRankSum=0.00;QD=10.11;ReadPosRankSum=-3.190e-01;SOR=2.815	GT:AD:DP:GQ:PGT:PID:PL:PS	./.	0/0:3,0:3:9:.:.:0,9,114	./.:8,0:8:0:.:.:0,0,0	./.	./.:13,0:13:0:.:.:0,0,434	0/0:7,0:7:21:.:.:0,21,249	0/0:1,0:1:3:.:.:0,3,45	0/0:6,0:6:15:.:.:0,15,225	0/0:8,0:8:24:.:.:0,24,250	0/0:3,0:3:9:.:.:0,9,94	0/0:3,0:3:9:.:.:0,9,86	0/0:1,0:1:3:.:.:0,3,45	0/0:5,0:5:15:.:.:0,15,115	./.	./.	0/0:2,0:2:6:.:.:0,6,90	0/0:2,0:2:6:.:.:0,6,49	0|1:6,2:8:66:0|1:189_A_G:66,0,246:189	0/0:2,0:2:6:.:.:0,6,61	./.	0/0:3,0:3:9:.:.:0,9,94	0/0:3,0:3:9:.:.:0,9,78	0/0:4,0:4:12:.:.:0,12,143	0|1:3,1:4:33:0|1:189_A_G:33,0,123:189	0/0:6,0:6:18:.:.:0,18,168	0/0:8,0:8:24:.:.:0,24,222	0/0:4,0:4:12:.:.:0,12,131	./.:4,0:4:0:.:.:0,0,49	0/0:6,0:6:18:.:.:0,18,172	0/0:6,0:6:18:.:.:0,18,208	0/0:3,0:3:9:.:.:0,9,86	0/0:7,0:7:21:.:.:0,21,233	0/0:2,0:2:6:.:.:0,6,74	./.:4,0:4:0:.:.:0,0,0
CL8993.Contig16_All	203	.	C	T	125.54	PASS	AC=5;AF=0.096;AN=52;BaseQRankSum=-5.240e-01;DP=138;ExcessHet=0.0261;FS=2.430;InbreedingCoeff=0.0963;MLEAC=5;MLEAF=0.096;MQ=60.00;MQRankSum=0.00;QD=17.93;ReadPosRankSum=0.00;SOR=0.392	GT:AD:DP:GQ:PGT:PID:PL:PS	0/0:1,0:1:3:.:.:0,3,38	0/0:3,0:3:9:.:.:0,9,114	0/0:8,0:8:21:.:.:0,21,315	./.	0/0:13,0:13:39:.:.:0,39,580	0/0:9,0:9:27:.:.:0,27,321	0/0:1,0:1:3:.:.:0,3,45	./.:6,0:6:0:.:.:0,0,99	0/0:8,0:8:24:.:.:0,24,250	0/0:3,0:3:6:.:.:0,6,90	0/0:3,0:3:9:.:.:0,9,86	0/0:1,0:1:3:.:.:0,3,45	./.:5,0:5:0:.:.:0,0,54	./.	./.	0/0:2,0:2:6:.:.:0,6,90	1|1:0,2:2:6:1|1:203_C_T:90,6,0:203	0/0:8,0:8:21:.:.:0,21,315	./.:2,0:2:0:.:.:0,0,0	./.	0/1:1,1:2:19:.:.:19,0,19	0/0:3,0:3:9:.:.:0,9,78	0/1:3,1:4:13:.:.:13,0,123	0/0:4,0:4:12:.:.:0,12,139	0/0:6,0:6:18:.:.:0,18,168	0/0:8,0:8:24:.:.:0,24,222	0/0:4,0:4:12:.:.:0,12,131	./.:4,0:4:0:.:.:0,0,49	0/0:6,0:6:18:.:.:0,18,172	0/0:8,0:8:24:.:.:0,24,250	0/0:3,0:3:9:.:.:0,9,86	0|1:3,2:5:34:0|1:203_C_T:34,0,79:203	0/0:2,0:2:6:.:.:0,6,74	0/0:4,0:4:12:.:.:0,12,111
CL8993.Contig16_All	204	.	G	A,T	167.25	PASS	AC=3,2;AF=0.058,0.038;AN=52;BaseQRankSum=0.674;DP=137;ExcessHet=0.9156;FS=10.160;InbreedingCoeff=0.0035;MLEAC=4,3;MLEAF=0.077,0.058;MQ=60.00;MQRankSum=0.00;QD=10.45;ReadPosRankSum=0.00;SOR=2.566	GT:AD:DP:GQ:PGT:PID:PL:PS	./.:1,0,0:1:0:.:.:0,0,0,0,0,0	0/0:3,0,0:3:9:.:.:0,9,114,9,114,114	./.:8,0,0:8:0:.:.:0,0,0,0,0,0	./.	0/0:13,0,0:13:39:.:.:0,39,503,39,503,503	0/0:9,0,0:9:24:.:.:0,24,360,24,360,360	0/0:1,0,0:1:3:.:.:0,3,45,3,45,45	0/0:5,0,0:5:15:.:.:0,15,155,15,155,155	0/0:6,0,0:6:17:.:.:0,17,158,17,158,158	0|1:2,1,0:3:36:0|1:192_C_T:36,0,81,42,84,126:192	0/0:3,0,0:3:9:.:.:0,9,86,9,86,86	0/0:1,0,0:1:3:.:.:0,3,45,3,45,45	0/0:5,0,0:5:15:.:.:0,15,119,15,119,119	./.	./.	0/0:2,0,0:2:6:.:.:0,6,90,6,90,90	0/0:2,0,0:2:6:.:.:0,6,49,6,49,49	0|2:6,0,2:8:66:0|1:189_A_G:66,84,336,0,252,246:189	0/0:2,0,0:2:6:.:.:0,6,61,6,61,61	./.	0/0:2,0,0:2:6:.:.:0,6,49,6,49,49	0/0:3,0,0:3:9:.:.:0,9,78,9,78,78	0/0:4,0,0:4:12:.:.:0,12,159,12,159,159	0/2:3,0,1:4:33:.:.:33,42,168,0,126,123	0|1:5,1,0:6:27:0|1:204_G_A:27,0,207,42,210,252:204	0|1:6,2,0:8:46:0|1:192_C_T:46,0,246,64,252,316:192	0/0:4,0,0:4:12:.:.:0,12,131,12,131,131	./.:4,0,0:4:0:.:.:0,0,49,0,49,49	0/0:6,0,0:6:18:.:.:0,18,172,18,172,172	0/0:8,0,0:8:24:.:.:0,24,250,24,250,250	0/0:3,0,0:3:9:.:.:0,9,86,9,86,86	0/0:5,0,0:5:15:.:.:0,15,144,15,144,144	0/0:2,0,0:2:6:.:.:0,6,74,6,74,74	./.:4,0,0:4:0:.:.:0,0,0,0,0,0
CL8993.Contig16_All	206	.	A	G	77.42	PASS	AC=1;AF=0.017;AN=60;BaseQRankSum=-1.345e+00;DP=134;ExcessHet=0.0000;FS=0.000;InbreedingCoeff=-0.0735;MLEAC=1;MLEAF=0.017;MQ=60.00;MQRankSum=0.00;QD=9.68;ReadPosRankSum=0.703;SOR=0.818	GT:AD:DP:GQ:PL	0/0:1,0:1:3:0,3,36	0/0:3,0:3:9:0,9,114	0/0:7,0:7:21:0,21,302	./.	0/0:13,0:13:39:0,39,503	0/0:9,0:9:24:0,24,360	0/0:1,0:1:3:0,3,45	0/0:5,0:5:15:0,15,155	0/0:8,0:8:24:0,24,270	0/0:2,0:2:6:0,6,61	0/0:3,0:3:9:0,9,86	0/0:1,0:1:3:0,3,45	0/0:5,0:5:15:0,15,119	./.	./.	0/0:2,0:2:6:0,6,90	0/0:2,0:2:6:0,6,49	0/0:7,0:7:21:0,21,293	0/0:2,0:2:6:0,6,61	./.	0/0:2,0:2:6:0,6,49	0/0:3,0:3:9:0,9,78	0/0:4,0:4:12:0,12,159	0/0:4,0:4:12:0,12,123	0/0:6,0:6:15:0,15,225	0/0:8,0:8:24:0,24,222	0/0:4,0:4:12:0,12,131	0/0:4,0:4:12:0,12,139	0/0:6,0:6:18:0,18,172	0/1:5,3:8:91:91,0,200	0/0:3,0:3:9:0,9,86	0/0:5,0:5:15:0,15,144	0/0:2,0:2:6:0,6,74	0/0:4,0:4:12:0,12,139
CL8993.Contig16_All	213	.	T	G	4212.02	PASS	AC=45;AF=0.833;AN=54;BaseQRankSum=-1.800e-01;DP=134;ExcessHet=0.5615;FS=0.000;InbreedingCoeff=0.0291;MLEAC=52;MLEAF=0.963;MQ=60.00;MQRankSum=0.00;QD=29.24;ReadPosRankSum=0.157;SOR=0.473	GT:AD:DP:GQ:PGT:PID:PL:PS	./.:2,0:2:0:.:.:0,0,0	1/1:0,3:3:9:.:.:123,9,0	0|1:1,1:2:39:0|1:213_T_G:39,0,39:213	./.	0/1:2,11:13:52:.:.:351,0,52	1/1:0,11:11:33:.:.:454,33,0	./.:1,0:1:0:.:.:0,0,0	1/1:0,2:2:6:.:.:69,6,0	1/1:0,8:8:24:.:.:299,24,0	1/1:0,2:2:6:.:.:90,6,0	1/1:0,3:3:9:.:.:94,9,0	1/1:0,1:1:3:.:.:45,3,0	1/1:0,4:4:12:.:.:99,12,0	./.	./.	./.:2,0:2:0:.:.:0,0,0	1|1:0,2:2:6:1|1:203_C_T:90,6,0:203	0/1:1,7:8:21:.:.:289,0,21	1/1:0,1:1:3:.:.:45,3,0	./.	1/1:0,2:2:6:.:.:70,6,0	1/1:0,3:3:9:.:.:94,9,0	0/1:1,3:4:33:.:.:122,0,33	1/1:0,7:7:21:.:.:315,21,0	1/1:0,6:6:18:.:.:169,18,0	1/1:0,8:8:24:.:.:319,24,0	0|0:3,0:3:9:0|1:189_A_C:0,9,135:189	1|1:0,2:2:6:1|1:213_T_G:49,6,0:213	0/1:3,4:7:73:.:.:98,0,73	0/1:2,6:8:25:.:.:245,0,25	0|1:1,2:3:27:0|1:213_T_G:81,0,27:213	1|1:0,5:5:15:1|1:203_C_T:184,15,0:203	1/1:0,2:2:6:.:.:90,6,0	1/1:0,2:2:6:.:.:49,6,0
CL8993.Contig16_All	219	.	C	T	80.87	PASS	AC=1;AF=0.016;AN=64;BaseQRankSum=1.28;DP=137;ExcessHet=0.0000;FS=0.000;InbreedingCoeff=-0.0918;MLEAC=1;MLEAF=0.016;MQ=60.00;MQRankSum=0.00;QD=26.96;ReadPosRankSum=0.00;SOR=1.179	GT:AD:DP:GQ:PGT:PID:PL:PS	0/0:2,0:2:6:.:.:0,6,77	0/0:4,0:4:12:.:.:0,12,141	0/0:2,0:2:6:.:.:0,6,88	./.	0/0:13,0:13:39:.:.:0,39,518	0/0:10,0:10:27:.:.:0,27,405	0/0:1,0:1:3:.:.:0,3,29	0/0:1,0:1:3:.:.:0,3,25	0/0:7,0:7:21:.:.:0,21,233	0/0:2,0:2:3:.:.:0,3,45	0/0:7,0:7:21:.:.:0,21,177	0/0:1,0:1:3:.:.:0,3,45	0/0:3,0:3:9:.:.:0,9,134	0/0:1,0:1:3:.:.:0,3,45	0/0:1,0:1:3:.:.:0,3,45	0/0:2,0:2:3:.:.:0,3,45	0/0:2,0:2:6:.:.:0,6,49	0/0:10,0:10:30:.:.:0,30,352	0/0:1,0:1:3:.:.:0,3,45	./.	0/0:2,0:2:6:.:.:0,6,49	0/0:3,0:3:9:.:.:0,9,94	0/0:6,0:6:18:.:.:0,18,213	0/0:10,0:10:30:.:.:0,30,427	0|0:5,0:6:15:0|1:204_G_A:0,15,225:204	0/0:7,0:7:21:.:.:0,21,233	0/0:4,0:4:12:.:.:0,12,139	0/0:3,0:3:9:.:.:0,9,74	0/0:8,0:8:24:.:.:0,24,238	0/0:6,0:6:18:.:.:0,18,208	0|1:1,2:3:27:0|1:213_T_G:81,0,27:213	0/0:5,0:5:12:.:.:0,12,180	0/0:2,0:2:6:.:.:0,6,90	0/0:2,0:2:6:.:.:0,6,49
CL8993.Contig16_All	220	.	T	A	67.57	PASS	AC=1;AF=0.016;AN=62;BaseQRankSum=-9.670e-01;DP=137;ExcessHet=0.0000;FS=0.000;InbreedingCoeff=-0.0781;MLEAC=1;MLEAF=0.016;MQ=60.00;MQRankSum=0.00;QD=22.52;ReadPosRankSum=-9.670e-01;SOR=1.179	GT:AD:DP:GQ:PGT:PID:PL:PS	0/0:2,0:2:6:.:.:0,6,77	0/0:4,0:4:12:.:.:0,12,141	0/0:2,0:2:6:.:.:0,6,88	./.	0/0:13,0:13:39:.:.:0,39,518	0/0:10,0:10:27:.:.:0,27,405	0/0:1,0:1:3:.:.:0,3,29	0/0:1,0:1:3:.:.:0,3,25	0/0:7,0:7:21:.:.:0,21,233	./.:2,0:2:0:.:.:0,0,10	0/0:7,0:7:21:.:.:0,21,177	0/0:1,0:1:3:.:.:0,3,45	0/0:3,0:3:9:.:.:0,9,134	0/0:1,0:1:3:.:.:0,3,45	0/0:1,0:1:3:.:.:0,3,45	0/0:2,0:2:3:.:.:0,3,45	0/0:2,0:2:6:.:.:0,6,49	0/0:10,0:10:30:.:.:0,30,352	0/0:1,0:1:3:.:.:0,3,45	./.	0/0:2,0:2:6:.:.:0,6,49	0/0:3,0:3:9:.:.:0,9,94	0/0:6,0:6:18:.:.:0,18,213	0/0:10,0:10:30:.:.:0,30,427	0|0:5,0:6:15:0|1:204_G_A:0,15,225:204	0/0:7,0:7:21:.:.:0,21,233	0/0:4,0:4:12:.:.:0,12,139	0/0:3,0:3:9:.:.:0,9,74	0/0:8,0:8:24:.:.:0,24,238	0/0:6,0:6:18:.:.:0,18,208	0|1:1,2:3:27:0|1:213_T_G:81,0,27:213	0/0:5,0:5:12:.:.:0,12,180	0/0:2,0:2:6:.:.:0,6,90	0/0:2,0:2:6:.:.:0,6,49
CL8993.Contig16_All	222	.	T	G	71.28	PASS	AC=2;AF=0.033;AN=60;DP=141;ExcessHet=0.0000;FS=0.000;InbreedingCoeff=0.1414;MLEAC=1;MLEAF=0.017;MQ=60.00;QD=27.65;SOR=0.693	GT:AD:DP:GQ:PGT:PID:PL:PS	0/0:2,0:2:6:.:.:0,6,77	0/0:4,0:4:12:.:.:0,12,141	0/0:2,0:2:6:.:.:0,6,88	./.	0/0:13,0:13:39:.:.:0,39,518	./.:10,0:10:0:.:.:0,0,254	0/0:1,0:1:3:.:.:0,3,29	0/0:1,0:1:3:.:.:0,3,25	0/0:7,0:7:21:.:.:0,21,233	0/0:3,0:3:9:.:.:0,9,94	0/0:7,0:7:21:.:.:0,21,177	0/0:1,0:1:3:.:.:0,3,45	0/0:3,0:3:9:.:.:0,9,134	0/0:1,0:1:3:.:.:0,3,45	0/0:2,0:2:6:.:.:0,6,90	0/0:2,0:2:3:.:.:0,3,45	1|1:0,2:2:6:1|1:203_C_T:90,6,0:203	0/0:10,0:10:30:.:.:0,30,352	0/0:1,0:1:3:.:.:0,3,45	./.	0/0:2,0:2:6:.:.:0,6,49	0/0:4,0:4:12:.:.:0,12,139	0/0:6,0:6:18:.:.:0,18,213	0/0:9,0:9:27:.:.:0,27,283	0/0:6,0:6:15:.:.:0,15,225	0/0:7,0:7:21:.:.:0,21,233	0/0:5,0:5:15:.:.:0,15,144	0/0:4,0:4:12:.:.:0,12,103	0/0:8,0:8:24:.:.:0,24,238	0/0:6,0:6:18:.:.:0,18,208	0/0:2,0:2:3:.:.:0,3,45	./.:6,0:6:0:.:.:0,0,99	0/0:2,0:2:6:.:.:0,6,90	0/0:2,0:2:6:.:.:0,6,49
CL8993.Contig16_All	229	.	G	C	67.36	PASS	AC=1;AF=0.016;AN=64;BaseQRankSum=-9.670e-01;DP=138;ExcessHet=0.0000;FS=0.000;InbreedingCoeff=-0.0887;MLEAC=1;MLEAF=0.016;MQ=60.00;MQRankSum=0.00;QD=22.45;ReadPosRankSum=0.00;SOR=0.223	GT:AD:DP:GQ:PL	0/0:2,0:2:6:0,6,77	0/0:4,0:4:12:0,12,141	0/0:2,0:2:6:0,6,88	./.	0/0:13,0:13:36:0,36,540	0/0:9,0:9:24:0,24,360	0/0:1,0:1:3:0,3,29	0/0:1,0:1:3:0,3,25	0/0:7,0:7:15:0,15,225	0/1:1,2:3:36:81,0,36	0/0:7,0:7:21:0,21,177	0/0:2,0:2:6:0,6,45	0/0:2,0:2:6:0,6,90	0/0:1,0:1:3:0,3,45	0/0:2,0:2:6:0,6,90	0/0:1,0:1:3:0,3,45	0/0:2,0:2:6:0,6,49	0/0:10,0:10:30:0,30,352	0/0:1,0:1:3:0,3,45	./.	0/0:2,0:2:3:0,3,45	0/0:4,0:4:12:0,12,139	0/0:6,0:6:15:0,15,225	0/0:10,0:10:30:0,30,311	0/0:4,0:4:12:0,12,179	0/0:7,0:7:21:0,21,205	0/0:5,0:5:12:0,12,180	0/0:5,0:5:15:0,15,155	0/0:8,0:8:24:0,24,238	0/0:6,0:6:18:0,18,208	0/0:2,0:2:3:0,3,45	0/0:4,0:4:12:0,12,139	0/0:2,0:2:6:0,6,69	0/0:3,0:3:9:0,9,94
CL8993.Contig16_All	236	.	A	C	70.53	PASS	AC=1;AF=0.017;AN=60;BaseQRankSum=-1.282e+00;DP=134;ExcessHet=0.0000;FS=0.000;InbreedingCoeff=0.0381;MLEAC=1;MLEAF=0.017;MQ=60.00;MQRankSum=0.00;QD=14.11;ReadPosRankSum=1.28;SOR=0.368	GT:AD:DP:GQ:PL	0/0:2,0:2:6:0,6,77	0/0:4,0:4:12:0,12,141	0/0:3,0:3:6:0,6,90	./.	0/0:12,0:12:30:0,30,450	0/0:10,0:10:27:0,27,405	0/0:1,0:1:3:0,3,29	./.	0/0:4,0:4:12:0,12,179	0/0:3,0:3:9:0,9,94	0/0:7,0:7:21:0,21,177	0/0:2,0:2:6:0,6,45	0/0:2,0:2:6:0,6,90	0/0:1,0:1:3:0,3,45	0/0:2,0:2:6:0,6,90	0/0:1,0:1:3:0,3,29	0/0:2,0:2:6:0,6,49	0/0:10,0:10:30:0,30,352	0/0:2,0:2:6:0,6,90	./.	./.:1,0:1:0:0,0,0	0/0:4,0:4:12:0,12,139	0/0:5,0:5:15:0,15,184	0/0:10,0:10:30:0,30,311	0/0:4,0:4:12:0,12,179	0/0:7,0:7:21:0,21,253	0/1:1,4:5:30:84,0,30	0/0:5,0:5:12:0,12,180	0/0:8,0:8:21:0,21,315	0/0:6,0:6:18:0,18,208	0/0:2,0:2:6:0,6,90	0/0:4,0:4:12:0,12,139	0/0:2,0:2:6:0,6,69	0/0:3,0:3:9:0,9,94
CL8993.Contig16_All	238	.	G	C	30.3	PASS	AC=2;AF=0.034;AN=58;DP=133;ExcessHet=0.0000;FS=0.000;InbreedingCoeff=0.2517;MLEAC=1;MLEAF=0.017;MQ=60.00;QD=15.15;SOR=0.693	GT:AD:DP:GQ:PL	0/0:2,0:2:6:0,6,77	0/0:4,0:4:12:0,12,141	0/0:3,0:3:6:0,6,90	./.	0/0:12,0:12:27:0,27,405	0/0:10,0:10:24:0,24,360	0/0:1,0:1:3:0,3,29	./.	0/0:4,0:4:12:0,12,179	0/0:3,0:3:9:0,9,94	0/0:7,0:7:21:0,21,177	0/0:2,0:2:6:0,6,45	0/0:2,0:2:6:0,6,90	0/0:1,0:1:3:0,3,45	0/0:2,0:2:6:0,6,90	0/0:1,0:1:3:0,3,29	1/1:0,2:2:6:49,6,0	0/0:10,0:10:30:0,30,352	0/0:2,0:2:6:0,6,90	./.	./.:1,0:1:0:0,0,0	0/0:4,0:4:12:0,12,139	0/0:5,0:5:15:0,15,184	0/0:10,0:10:30:0,30,311	0/0:2,0:2:6:0,6,90	0/0:7,0:7:18:0,18,270	0/0:5,0:5:12:0,12,180	0/0:5,0:5:12:0,12,180	0/0:8,0:8:21:0,21,315	0/0:6,0:6:18:0,18,208	0/0:2,0:2:6:0,6,90	./.:4,0:4:0:0,0,49	0/0:2,0:2:3:0,3,45	0/0:4,0:4:12:0,12,139
CL8993.Contig16_All	240	.	A	G	183.48	PASS	AC=6;AF=0.100;AN=60;BaseQRankSum=0.674;DP=135;ExcessHet=0.0578;FS=6.410;InbreedingCoeff=0.0799;MLEAC=7;MLEAF=0.117;MQ=60.00;MQRankSum=0.00;QD=34.45;ReadPosRankSum=-3.190e-01;SOR=3.908	GT:AD:DP:GQ:PGT:PID:PL:PS	1/1:0,2:2:6:.:.:84,6,0	0/0:4,0:4:12:.:.:0,12,141	0|1:3,1:4:33:1|0:213_T_G:33,0,106:213	./.	0/0:12,0:12:27:.:.:0,27,405	0/0:10,0:10:24:.:.:0,24,360	0/0:1,0:1:3:.:.:0,3,29	./.	0/0:4,0:4:12:.:.:0,12,179	0/0:3,0:3:9:.:.:0,9,94	0/0:7,0:7:21:.:.:0,21,177	0/1:1,1:2:39:.:.:39,0,39	0/0:2,0:2:6:.:.:0,6,90	0/0:1,0:1:3:.:.:0,3,45	./.:2,0:2:0:.:.:0,0,0	0/0:1,0:1:3:.:.:0,3,29	0/0:2,0:2:6:.:.:0,6,41	0/0:10,0:10:30:.:.:0,30,352	0/0:2,0:2:6:.:.:0,6,90	./.	0|0:1,0:1:3:0|1:240_A_G:0,3,45:240	0/0:4,0:4:12:.:.:0,12,139	0/0:5,0:5:15:.:.:0,15,184	0/0:10,0:10:30:.:.:0,30,429	0/0:2,0:2:6:.:.:0,6,90	0/0:7,0:7:18:.:.:0,18,270	0/0:4,0:4:12:.:.:0,12,180	0|1:4,1:5:30:0|1:213_T_G:30,0,104:213	0/0:8,0:8:24:.:.:0,24,299	0/0:6,0:6:18:.:.:0,18,208	0/0:2,0:2:6:.:.:0,6,90	0/0:4,0:4:12:.:.:0,12,123	0/0:2,0:2:3:.:.:0,3,45	0|1:3,1:4:33:0|1:240_A_G:33,0,123:240
CL8993.Contig16_All	241	.	A	G	230.71	PASS	AC=2;AF=0.036;AN=56;BaseQRankSum=1.15;DP=137;ExcessHet=0.0769;FS=0.000;InbreedingCoeff=-0.1056;MLEAC=3;MLEAF=0.054;MQ=60.00;MQRankSum=0.00;QD=14.42;ReadPosRankSum=1.88;SOR=0.814	GT:AD:DP:GQ:PL	0/0:2,0:2:6:0,6,88	0/1:1,3:4:13:123,0,13	./.:4,0:4:0:0,0,85	./.	0/1:8,4:12:99:127,0,258	0/0:10,0:10:24:0,24,360	0/0:1,0:1:3:0,3,29	./.	0/0:4,0:4:12:0,12,179	0/0:3,0:3:9:0,9,94	0/0:7,0:7:21:0,21,177	0/0:2,0:2:6:0,6,74	0/0:2,0:2:6:0,6,90	0/0:1,0:1:3:0,3,45	0/0:2,0:2:6:0,6,90	0/0:1,0:1:3:0,3,29	0/0:2,0:2:6:0,6,41	0/0:10,0:10:27:0,27,405	0/0:2,0:2:6:0,6,90	./.	./.	0/0:4,0:4:12:0,12,139	0/0:5,0:5:12:0,12,180	0/0:10,0:10:30:0,30,327	0/0:2,0:2:6:0,6,90	0/0:7,0:7:15:0,15,225	./.:8,0:8:0:0,0,188	0/0:7,0:7:18:0,18,270	0/0:7,0:7:21:0,21,217	0/0:6,0:6:15:0,15,225	0/0:2,0:2:6:0,6,90	0/0:4,0:4:9:0,9,135	0/0:2,0:2:3:0,3,45	0/0:4,0:4:12:0,12,139
CL8993.Contig16_All	242	.	C	T	34.14	PASS	AC=1;AF=0.018;AN=56;BaseQRankSum=1.22;DP=138;ExcessHet=0.0000;FS=0.000;InbreedingCoeff=-0.0901;MLEAC=1;MLEAF=0.018;MQ=60.00;MQRankSum=0.00;QD=3.41;ReadPosRankSum=0.493;SOR=1.609	GT:AD:DP:GQ:PL	0/0:2,0:2:6:0,6,88	0/0:7,0:7:21:0,21,262	0/0:4,0:4:12:0,12,146	./.	0/0:10,0:10:27:0,27,405	0/1:8,2:10:47:47,0,236	0/0:1,0:1:3:0,3,29	./.	0/0:4,0:4:12:0,12,179	0/0:3,0:3:9:0,9,94	0/0:7,0:7:21:0,21,177	0/0:2,0:2:6:0,6,74	0/0:2,0:2:6:0,6,90	0/0:1,0:1:3:0,3,45	0/0:2,0:2:6:0,6,90	0/0:1,0:1:3:0,3,29	0/0:2,0:2:6:0,6,41	0/0:10,0:10:27:0,27,405	0/0:2,0:2:6:0,6,90	./.	./.	0/0:4,0:4:12:0,12,139	0/0:5,0:5:12:0,12,180	0/0:10,0:10:30:0,30,327	0/0:2,0:2:6:0,6,90	0/0:7,0:7:15:0,15,225	./.:8,0:8:0:0,0,188	0/0:7,0:7:18:0,18,270	0/0:7,0:7:21:0,21,217	0/0:6,0:6:15:0,15,225	0/0:2,0:2:6:0,6,90	0/0:4,0:4:9:0,9,135	./.:2,0:2:0:0,0,16	0/0:4,0:4:12:0,12,139
CL8993.Contig16_All	246	.	C	T	68.37	PASS	AC=2;AF=0.036;AN=56;BaseQRankSum=0.674;DP=138;ExcessHet=0.0797;FS=0.000;InbreedingCoeff=-0.0256;MLEAC=3;MLEAF=0.054;MQ=60.00;MQRankSum=0.00;QD=13.67;ReadPosRankSum=0.319;SOR=1.179	GT:AD:DP:GQ:PGT:PID:PL:PS	0/0:3,0:3:9:.:.:0,9,95	0/0:7,0:7:18:.:.:0,18,270	0|1:3,2:5:55:0|1:246_C_T:55,0,120:246	./.	0/0:11,0:11:30:.:.:0,30,450	0/0:8,0:8:24:.:.:0,24,246	0/0:1,0:1:3:.:.:0,3,29	./.	0/0:4,0:4:12:.:.:0,12,179	0/0:3,0:3:9:.:.:0,9,94	0/0:7,0:7:21:.:.:0,21,177	0/0:2,0:2:6:.:.:0,6,74	0/0:2,0:2:6:.:.:0,6,90	0/0:1,0:1:3:.:.:0,3,45	0/0:3,0:3:9:.:.:0,9,94	0/0:1,0:1:3:.:.:0,3,29	0/0:2,0:2:6:.:.:0,6,41	0/0:10,0:10:27:.:.:0,27,405	0/0:2,0:2:6:.:.:0,6,90	./.	.|.:.:.:0:0|1:240_A_G:0,0,0:240	0/0:4,0:4:12:.:.:0,12,139	0/0:5,0:5:12:.:.:0,12,180	0/0:11,0:11:33:.:.:0,33,392	0/0:2,0:2:6:.:.:0,6,90	0/0:6,0:6:15:.:.:0,15,225	./.:8,0:8:0:.:.:0,0,91	0/0:5,0:5:15:.:.:0,15,168	0/0:7,0:7:21:.:.:0,21,217	0/0:6,0:6:15:.:.:0,15,225	0/0:2,0:2:6:.:.:0,6,90	./.:5,0:5:0:.:.:0,0,94	0/0:1,0:1:3:.:.:0,3,45	0|1:3,1:4:33:0|1:240_A_G:33,0,123:240
CL8993.Contig16_All	248	.	G	A	81.49	PASS	AC=3;AF=0.054;AN=56;BaseQRankSum=-8.420e-01;DP=137;ExcessHet=0.2348;FS=6.345;InbreedingCoeff=-0.1296;MLEAC=3;MLEAF=0.054;MQ=60.00;MQRankSum=0.00;QD=5.09;ReadPosRankSum=1.65;SOR=1.527	GT:AD:DP:GQ:PL	0/0:3,0:3:9:0,9,95	./.:7,0:7:0:0,0,173	0/0:5,0:5:15:0,15,172	./.	0/0:11,0:11:30:0,30,450	0/0:8,0:8:24:0,24,246	0/0:1,0:1:3:0,3,29	./.	0/0:4,0:4:12:0,12,179	0/0:3,0:3:9:0,9,135	0/1:2,3:5:59:59,0,75	0/0:2,0:2:6:0,6,74	0/0:2,0:2:6:0,6,74	0/0:1,0:1:3:0,3,45	0/0:3,0:3:9:0,9,94	0/0:1,0:1:3:0,3,29	0/0:2,0:2:6:0,6,41	0/0:10,0:10:30:0,30,414	0/0:2,0:2:6:0,6,90	./.	./.	0/0:4,0:4:12:0,12,139	0/0:5,0:5:12:0,12,180	0/1:8,3:11:41:41,0,271	0/0:2,0:2:6:0,6,90	0/0:6,0:6:15:0,15,225	./.:8,0:8:0:0,0,91	0/0:5,0:5:15:0,15,168	0/1:7,1:8:1:1,0,209	0/0:6,0:6:15:0,15,225	0/0:2,0:2:6:0,6,90	0/0:5,0:5:12:0,12,180	0/0:1,0:1:3:0,3,45	0/0:4,0:4:9:0,9,135
CL8993.Contig16_All	249	.	T	A	65.09	PASS	AC=2;AF=0.034;AN=58;BaseQRankSum=1.28;DP=148;ExcessHet=0.0769;FS=0.000;InbreedingCoeff=-0.1195;MLEAC=3;MLEAF=0.052;MQ=60.00;MQRankSum=0.00;QD=13.02;ReadPosRankSum=1.28;SOR=0.991	GT:AD:DP:GQ:PGT:PID:PL:PS	0/0:3,0:3:9:.:.:0,9,95	0/0:7,0:7:18:.:.:0,18,270	0|1:3,2:5:55:0|1:246_C_T:55,0,120:246	./.	0/0:11,0:11:33:.:.:0,33,365	0/0:8,0:8:24:.:.:0,24,246	0/0:1,0:1:3:.:.:0,3,29	./.	0/0:4,0:4:12:.:.:0,12,179	0/0:3,0:3:9:.:.:0,9,94	0/0:5,0:5:15:.:.:0,15,128	0/0:2,0:2:6:.:.:0,6,74	0/0:2,0:2:6:.:.:0,6,74	0/0:1,0:1:3:.:.:0,3,45	0/0:3,0:3:9:.:.:0,9,94	0/0:1,0:1:3:.:.:0,3,29	0/0:2,0:2:6:.:.:0,6,41	0/0:10,0:10:27:.:.:0,27,405	0/0:2,0:2:6:.:.:0,6,90	./.	0|0:1,0:1:3:0|1:240_A_G:0,3,45:240	0/0:4,0:4:12:.:.:0,12,139	0/0:5,0:5:12:.:.:0,12,180	0/0:18,0:18:9:.:.:0,9,516	0/0:2,0:2:6:.:.:0,6,90	0/0:6,0:6:15:.:.:0,15,225	./.:8,0:8:0:.:.:0,0,91	0/0:5,0:5:15:.:.:0,15,168	0/0:10,0:10:30:.:.:0,30,271	0/0:6,0:6:15:.:.:0,15,225	0/0:2,0:2:6:.:.:0,6,90	./.:5,0:5:0:.:.:0,0,94	0/0:1,0:1:3:.:.:0,3,45	0|1:4,1:5:30:0|1:240_A_G:30,0,165:240
CL8993.Contig16_All	252	.	C	T	87.97	PASS	AC=1;AF=0.017;AN=60;BaseQRankSum=-9.670e-01;DP=156;ExcessHet=0.0000;FS=3.680;InbreedingCoeff=-0.0797;MLEAC=1;MLEAF=0.017;MQ=60.00;MQRankSum=0.00;QD=29.32;ReadPosRankSum=0.967;SOR=0.039	GT:AD:DP:GQ:PL	0/0:3,0:3:9:0,9,83	0/0:7,0:7:15:0,15,225	0/0:9,0:9:24:0,24,360	./.	0/0:11,0:11:33:0,33,365	0/0:8,0:8:24:0,24,246	0/0:1,0:1:3:0,3,29	./.	0/0:3,0:5:9:0,9,135	0/1:1,2:3:36:81,0,36	0/0:5,0:5:15:0,15,128	0/0:4,0:4:12:0,12,159	0/0:2,0:2:6:0,6,74	0/0:2,0:2:6:0,6,41	0/0:3,0:3:9:0,9,94	0/0:1,0:1:3:0,3,29	0/0:2,0:2:6:0,6,41	0/0:10,0:10:27:0,27,405	0/0:2,0:2:6:0,6,41	./.	0/0:1,0:1:3:0,3,25	0/0:5,0:5:15:0,15,135	0/0:5,0:5:15:0,15,144	0/0:18,0:18:54:0,54,605	0/0:2,0:2:6:0,6,90	0/0:4,0:4:12:0,12,103	./.:9,0:9:0:0,0,233	0/0:5,0:5:15:0,15,168	0/0:10,0:10:30:0,30,271	0/0:6,0:6:18:0,18,208	0/0:3,0:3:9:0,9,94	0/0:5,0:5:15:0,15,208	0/0:1,0:1:3:0,3,45	0/0:4,0:4:12:0,12,139
CL8993.Contig16_All	255	.	C	T	38.4	PASS	AC=1;AF=0.017;AN=60;BaseQRankSum=-1.282e+00;DP=159;ExcessHet=0.0000;FS=0.000;InbreedingCoeff=-0.0784;MLEAC=1;MLEAF=0.017;MQ=60.00;MQRankSum=0.00;QD=6.40;ReadPosRankSum=0.00;SOR=0.693	GT:AD:DP:GQ:PL	0/0:3,0:3:9:0,9,83	0/0:6,0:6:12:0,12,180	0/0:8,0:8:21:0,21,315	./.	0/0:11,0:11:33:0,33,365	0/0:8,0:8:24:0,24,246	0/0:1,0:1:3:0,3,29	./.	0/0:5,0:5:15:0,15,184	0/0:3,0:3:9:0,9,94	0/0:5,0:5:15:0,15,144	0/0:7,0:7:21:0,21,197	0/0:2,0:2:6:0,6,74	0/0:2,0:2:6:0,6,41	0/0:3,0:3:9:0,9,94	0/0:1,0:1:3:0,3,29	0/0:2,0:2:6:0,6,41	0/0:10,0:10:27:0,27,405	0/0:2,0:2:6:0,6,41	./.	0/0:1,0:1:3:0,3,25	0/0:5,0:5:15:0,15,135	0/0:5,0:5:15:0,15,144	0/0:19,0:19:12:0,12,561	0/0:2,0:2:6:0,6,90	0/0:4,0:4:12:0,12,103	./.:9,0:9:0:0,0,233	0/0:5,0:5:15:0,15,168	0/0:10,0:10:30:0,30,271	0/1:4,2:6:52:52,0,141	0/0:3,0:3:9:0,9,94	0/0:5,0:5:15:0,15,208	0/0:2,0:2:6:0,6,90	0/0:4,0:4:12:0,12,139
CL8993.Contig16_All	273	.	C	G	70.9	PASS	AC=2;AF=0.033;AN=60;DP=150;ExcessHet=0.0000;FS=0.000;InbreedingCoeff=0.2662;MLEAC=1;MLEAF=0.017;MQ=60.00;QD=27.94;SOR=0.693	GT:AD:DP:GQ:PL	0/0:2,0:2:6:0,6,49	0/0:2,0:2:6:0,6,83	0/0:6,0:6:15:0,15,225	./.	0/0:10,0:10:30:0,30,342	0/0:9,0:9:24:0,24,360	./.:.:0:0:0,0,0	0/0:2,0:2:6:0,6,49	0/0:4,0:4:12:0,12,111	1/1:0,2:2:6:90,6,0	0/0:2,0:2:6:0,6,69	0/0:8,0:8:21:0,21,315	0/0:1,0:1:3:0,3,45	0/0:2,0:2:6:0,6,41	0/0:4,0:4:12:0,12,91	0/0:1,0:1:3:0,3,29	0/0:2,0:2:6:0,6,41	0/0:8,0:8:24:0,24,258	0/0:2,0:2:6:0,6,41	./.	0/0:2,0:2:6:0,6,53	0/0:4,0:4:12:0,12,99	0/0:8,0:8:24:0,24,238	0/0:18,0:18:54:0,54,585	0/0:1,0:1:3:0,3,45	0/0:3,0:3:9:0,9,74	0/0:10,0:10:30:0,30,299	./.:6,0:6:0:0,0,139	0/0:9,0:9:21:0,21,315	0/0:6,0:6:18:0,18,249	0/0:3,0:3:9:0,9,94	0/0:7,0:7:18:0,18,270	0/0:3,0:3:9:0,9,134	0/0:3,0:3:9:0,9,94
CL8993.Contig16_All	275	.	C	T	227.77	PASS	AC=3;AF=0.054;AN=56;BaseQRankSum=0.00;DP=155;ExcessHet=0.2348;FS=0.000;InbreedingCoeff=-0.0681;MLEAC=4;MLEAF=0.071;MQ=60.00;MQRankSum=0.00;QD=20.71;ReadPosRankSum=-4.310e-01;SOR=0.814	GT:AD:DP:GQ:PGT:PID:PL:PS	0/0:2,0:2:6:.:.:0,6,49	0/0:2,0:2:6:.:.:0,6,83	./.:9,0:9:0:.:.:0,0,245	./.	0/0:10,0:10:30:.:.:0,30,342	0/0:10,0:10:27:.:.:0,27,405	./.:.:0:0:.:.:0,0,0	0/0:2,0:2:6:.:.:0,6,49	0/0:4,0:4:12:.:.:0,12,111	0/0:2,0:2:6:.:.:0,6,49	0/0:2,0:2:6:.:.:0,6,69	0/0:8,0:8:21:.:.:0,21,315	0/0:1,0:1:3:.:.:0,3,45	0/0:2,0:2:6:.:.:0,6,41	0|1:2,2:4:78:0|1:275_C_T:78,0,78:275	0/0:1,0:1:3:.:.:0,3,29	0/0:2,0:2:6:.:.:0,6,41	0/0:8,0:8:24:.:.:0,24,258	0/0:2,0:2:6:.:.:0,6,41	./.	0/0:2,0:2:6:.:.:0,6,90	0/0:4,0:4:12:.:.:0,12,99	./.:8,0:8:0:.:.:0,0,148	0/0:18,0:18:54:.:.:0,54,585	0/0:1,0:1:3:.:.:0,3,45	0|1:2,1:3:16:0|1:275_C_T:16,0,81:275	0/0:10,0:10:30:.:.:0,30,299	0/0:6,0:6:18:.:.:0,18,213	0/0:9,0:9:18:.:.:0,18,270	0/1:3,4:7:94:.:.:158,0,94	0/0:3,0:3:9:.:.:0,9,94	0/0:7,0:7:18:.:.:0,18,270	./.:3,0:3:0:.:.:0,0,45	0/0:3,0:3:9:.:.:0,9,94
CL8993.Contig16_All	279	.	G	C	535.08	PASS	AC=7;AF=0.135;AN=52;BaseQRankSum=0.328;DP=150;ExcessHet=1.7087;FS=0.000;InbreedingCoeff=-0.2246;MLEAC=10;MLEAF=0.192;MQ=60.00;MQRankSum=0.00;QD=9.73;ReadPosRankSum=0.812;SOR=0.854	GT:AD:DP:GQ:PGT:PID:PL:PS	0/0:2,0:2:6:.:.:0,6,49	0/0:1,0:1:3:.:.:0,3,44	./.:8,0:8:0:.:.:0,0,252	./.	0|1:8,2:10:60:0|1:279_G_C:60,0,330:279	./.:10,0:10:0:.:.:0,0,233	0/0:1,0:1:3:.:.:0,3,45	0/0:2,0:2:6:.:.:0,6,49	./.:4,0:4:0:.:.:0,0,49	0/0:2,0:2:3:.:.:0,3,45	0/0:2,0:2:6:.:.:0,6,69	./.:9,0:9:0:.:.:0,0,213	0/0:1,0:1:3:.:.:0,3,45	0/0:2,0:2:6:.:.:0,6,41	0/0:4,0:4:12:.:.:0,12,99	0/0:1,0:1:3:.:.:0,3,29	0/0:2,0:2:6:.:.:0,6,41	0/1:7,2:9:62:.:.:62,0,245	0/0:2,0:2:6:.:.:0,6,41	0/0:1,0:1:3:.:.:0,3,45	0/0:2,0:2:6:.:.:0,6,69	0/1:2,2:4:37:.:.:37,0,37	0|1:3,3:6:99:0|1:279_G_C:117,0,117:279	0/1:13,2:15:4:.:.:4,0,519	./.:1,0:1:0:.:.:0,0,0	0/0:3,0:3:6:.:.:0,6,90	0/0:7,0:7:21:.:.:0,21,197	./.:6,0:6:0:.:.:0,0,139	0|1:3,4:7:99:0|1:279_G_C:152,0,114:279	0/0:6,0:6:18:.:.:0,18,249	0|1:1,3:4:33:0|1:279_G_C:123,0,33:279	./.:8,0:8:0:.:.:0,0,229	0/0:3,0:3:9:.:.:0,9,134	0/0:4,0:4:12:.:.:0,12,99
CL8993.Contig16_All	281	.	G	A	388.43	PASS	AC=8;AF=0.125;AN=64;BaseQRankSum=0.00;DP=139;ExcessHet=0.2134;FS=4.614;InbreedingCoeff=-0.0762;MLEAC=8;MLEAF=0.125;MQ=60.00;MQRankSum=0.00;QD=14.94;ReadPosRankSum=0.00;SOR=1.402	GT:AD:DP:GQ:PGT:PID:PL:PS	0/0:2,0:2:3:.:.:0,3,45	0/0:1,0:1:3:.:.:0,3,44	0|1:1,4:5:30:0|1:281_G_A:165,0,30:281	./.	0/0:9,1:10:5:.:.:0,5,328	0/0:10,0:10:21:.:.:0,21,315	0/0:1,0:1:3:.:.:0,3,45	0/0:2,0:2:6:.:.:0,6,49	0/0:4,0:4:12:.:.:0,12,139	0/0:2,0:2:3:.:.:0,3,45	0/0:2,0:2:3:.:.:0,3,45	0/0:8,0:8:24:.:.:0,24,258	0/0:1,0:1:3:.:.:0,3,45	0/0:2,0:2:6:.:.:0,6,41	0/0:4,0:4:12:.:.:0,12,99	0/0:1,0:1:3:.:.:0,3,29	0/0:2,0:2:6:.:.:0,6,41	0/1:8,1:9:18:.:.:18,0,292	0|1:1,1:2:39:0|1:281_G_A:39,0,39:281	0/0:1,0:1:3:.:.:0,3,45	0/0:2,0:2:6:.:.:0,6,69	0/0:4,0:4:9:.:.:0,9,135	0/0:6,0:6:18:.:.:0,18,160	0/1:13,2:15:4:.:.:4,0,479	0/0:1,0:1:3:.:.:0,3,45	0|1:2,1:3:16:0|1:275_C_T:16,0,81:275	0/0:7,0:7:21:.:.:0,21,197	1/1:0,2:2:6:.:.:90,6,0	0/0:6,0:6:15:.:.:0,15,225	0|0:5,0:6:15:0|1:276_G_A:0,15,225:276	0/0:4,0:4:12:.:.:0,12,119	./.:7,0:7:0:.:.:0,0,184	0/0:3,0:3:9:.:.:0,9,134	0|1:2,2:4:78:0|1:281_G_A:78,0,78:281
CL8993.Contig16_All	282	.	C	T	1566.99	PASS	AC=15;AF=0.242;AN=62;BaseQRankSum=0.00;DP=140;ExcessHet=1.0416;FS=2.019;InbreedingCoeff=-0.1275;MLEAC=18;MLEAF=0.290;MQ=60.00;MQRankSum=0.00;QD=23.04;ReadPosRankSum=0.967;SOR=0.434	GT:AD:DP:GQ:PGT:PID:PL:PS	0/0:2,0:2:3:.:.:0,3,45	0/0:1,0:1:3:.:.:0,3,44	0/0:5,0:5:15:.:.:0,15,205	./.	0|1:8,2:10:60:0|1:279_G_C:60,0,330:279	./.:10,0:10:0:.:.:0,0,155	0/0:1,0:1:3:.:.:0,3,45	0/0:2,0:2:6:.:.:0,6,49	0/1:1,3:4:33:.:.:123,0,33	0/0:2,0:2:3:.:.:0,3,45	1/1:0,2:2:6:.:.:69,6,0	0/0:8,0:8:24:.:.:0,24,258	0/0:1,0:1:3:.:.:0,3,45	0/0:2,0:2:6:.:.:0,6,41	0|1:2,2:4:78:0|1:275_C_T:78,0,78:275	0/0:1,0:1:3:.:.:0,3,29	0/0:2,0:2:6:.:.:0,6,41	0/1:3,6:9:48:.:.:186,0,48	0/0:2,0:2:6:.:.:0,6,69	0/0:1,0:1:3:.:.:0,3,45	0/0:2,0:2:6:.:.:0,6,69	1/1:0,4:4:12:.:.:180,12,0	0|1:3,3:6:99:0|1:279_G_C:117,0,117:279	0/1:5,10:15:99:.:.:384,0,180	./.:1,0:1:0:.:.:0,0,0	0|1:2,1:3:36:0|1:282_C_T:36,0,61:282	0/0:7,0:7:21:.:.:0,21,197	0/1:1,1:2:39:.:.:39,0,39	0|1:3,3:6:99:0|1:279_G_C:117,0,117:279	0/0:6,0:6:18:.:.:0,18,249	0|1:1,3:4:33:0|1:279_G_C:123,0,33:279	0/0:7,0:7:21:.:.:0,21,273	0/0:3,0:3:9:.:.:0,9,134	0|1:2,2:4:78:0|1:281_G_A:78,0,78:281
CL8993.Contig16_All	285	.	T	C	988.38	PASS	AC=15;AF=0.259;AN=58;BaseQRankSum=0.135;DP=135;ExcessHet=0.2446;FS=3.620;InbreedingCoeff=0.0397;MLEAC=17;MLEAF=0.293;MQ=60.00;MQRankSum=0.00;QD=17.97;ReadPosRankSum=0.00;SOR=1.086	GT:AD:DP:GQ:PGT:PID:PL:PS	1/1:0,2:2:6:.:.:70,6,0	0/0:1,0:1:3:.:.:0,3,44	0/0:5,0:5:15:.:.:0,15,205	./.	0/0:10,0:10:27:.:.:0,27,405	0/1:7,2:9:50:.:.:50,0,216	./.:1,0:1:0:.:.:0,0,0	0/0:2,0:2:6:.:.:0,6,49	0/0:4,0:4:9:.:.:0,9,135	1/1:0,2:2:6:.:.:90,6,0	0/0:2,0:2:3:.:.:0,3,45	0/1:3,5:8:99:.:.:201,0,111	0/0:1,0:1:3:.:.:0,3,45	0/0:2,0:2:6:.:.:0,6,41	1/1:0,4:4:12:.:.:180,12,0	./.:.:0:0:.:.:0,0,0	0/0:2,0:2:3:.:.:0,3,45	0/0:10,0:10:30:.:.:0,30,291	0|1:1,1:2:39:0|1:281_G_A:39,0,39:281	./.:1,0:1:0:.:.:0,0,0	0/0:2,0:2:6:.:.:0,6,69	0/0:4,0:4:9:.:.:0,9,135	0/0:6,0:6:18:.:.:0,18,168	0/1:9,4:14:99:.:.:135,0,394	0/0:1,0:1:3:.:.:0,3,45	0/0:2,0:2:6:.:.:0,6,41	0/1:4,3:7:78:.:.:93,0,78	0/1:1,1:2:39:.:.:39,0,39	0/1:4,2:6:31:.:.:31,0,162	0/1:5,1:6:7:.:.:7,0,207	0/0:4,0:4:12:.:.:0,12,119	0|1:2,2:4:78:0|1:285_T_C:78,0,78:285	./.:3,0:3:0:.:.:0,0,45	0/0:4,0:4:12:.:.:0,12,180
CL8993.Contig16_All	287	.	A	G	65.01	PASS	AC=1;AF=0.016;AN=62;BaseQRankSum=1.38;DP=137;ExcessHet=0.0000;FS=0.000;InbreedingCoeff=-0.0245;MLEAC=1;MLEAF=0.016;MQ=60.00;MQRankSum=0.00;QD=16.25;ReadPosRankSum=0.00;SOR=2.303	GT:AD:DP:GQ:PGT:PID:PL:PS	0/0:2,0:2:3:.:.:0,3,45	0/0:1,0:1:3:.:.:0,3,44	0/0:5,0:5:15:.:.:0,15,205	./.	0/0:10,0:10:27:.:.:0,27,405	./.:9,0:9:0:.:.:0,0,243	0/0:1,0:1:3:.:.:0,3,45	0/0:3,0:3:9:.:.:0,9,66	0/0:4,0:4:9:.:.:0,9,135	0/0:1,0:1:3:.:.:0,3,45	0/0:2,0:2:3:.:.:0,3,45	0/0:14,0:14:39:.:.:0,39,585	0/0:1,0:1:3:.:.:0,3,45	0/0:2,0:2:6:.:.:0,6,41	0/0:4,0:4:12:.:.:0,12,99	./.:.:0:0:.:.:0,0,0	0/0:2,0:2:3:.:.:0,3,45	0/0:10,0:10:30:.:.:0,30,291	0/0:2,0:2:6:.:.:0,6,69	0/0:1,0:1:3:.:.:0,3,45	0/0:2,0:2:6:.:.:0,6,69	0/0:4,0:4:9:.:.:0,9,135	0/0:6,0:6:18:.:.:0,18,168	0/0:13,0:13:36:.:.:0,36,540	0/0:1,0:1:3:.:.:0,3,45	0/0:2,0:2:6:.:.:0,6,41	0/0:7,0:7:18:.:.:0,18,270	0/0:2,0:2:3:.:.:0,3,45	0/0:5,0:5:15:.:.:0,15,184	0/0:6,0:6:15:.:.:0,15,225	0/0:4,0:4:12:.:.:0,12,119	0|1:2,2:4:78:0|1:285_T_C:78,0,78:285	0/0:3,0:3:9:.:.:0,9,134	0/0:4,0:4:12:.:.:0,12,99
CL8993.Contig16_All	288	.	T	C	651.8	PASS	AC=8;AF=0.125;AN=64;BaseQRankSum=-4.310e-01;DP=133;ExcessHet=0.2272;FS=1.254;InbreedingCoeff=-0.0381;MLEAC=9;MLEAF=0.141;MQ=60.00;MQRankSum=0.00;QD=19.17;ReadPosRankSum=0.00;SOR=0.430	GT:AD:DP:GQ:PGT:PID:PL:PS	0/0:2,0:2:3:.:.:0,3,45	0/0:1,0:1:3:.:.:0,3,44	0|1:1,5:6:27:0|1:281_G_A:200,0,27:281	./.	0/0:10,0:10:27:.:.:0,27,405	0/0:9,0:9:21:.:.:0,21,315	0/0:1,0:1:3:.:.:0,3,45	0|1:1,2:3:36:0|1:288_T_C:81,0,36:288	0/0:4,0:4:9:.:.:0,9,135	0/0:1,0:1:3:.:.:0,3,45	0/0:2,0:2:3:.:.:0,3,45	0|1:6,3:9:88:0|1:288_T_C:88,0,243:288	0/0:1,0:1:3:.:.:0,3,45	0/0:2,0:2:6:.:.:0,6,41	0/0:4,0:4:12:.:.:0,12,99	./.:.:0:0:.:.:0,0,0	0/0:2,0:2:3:.:.:0,3,45	0/0:10,0:10:30:.:.:0,30,291	0/0:2,0:2:6:.:.:0,6,69	0/0:1,0:1:3:.:.:0,3,45	1|1:0,2:2:6:1|1:288_T_C:70,6,0:288	0|0:4,0:4:12:0|1:288_T_C:0,12,180:288	0|1:4,2:6:72:0|1:288_T_C:72,0,162:288	0/0:13,0:13:36:.:.:0,36,540	0/0:1,0:1:3:.:.:0,3,45	0/0:2,0:2:6:.:.:0,6,41	0/0:7,0:7:18:.:.:0,18,270	0/0:2,0:2:3:.:.:0,3,45	0/0:5,0:5:15:.:.:0,15,184	0/0:6,0:6:15:.:.:0,15,225	0|0:3,0:4:9:0|1:288_T_A:0,9,135:288	0|1:2,2:4:78:0|1:288_T_C:78,0,78:288	0/0:3,0:3:9:.:.:0,9,134	0|1:2,2:4:78:0|1:288_T_C:78,0,78:288
CL8993.Contig16_All	289	.	C	T	148.68	PASS	AC=1;AF=0.016;AN=64;BaseQRankSum=0.967;DP=130;ExcessHet=0.0000;FS=2.808;InbreedingCoeff=-0.0100;MLEAC=1;MLEAF=0.016;MQ=60.00;MQRankSum=0.00;QD=24.78;ReadPosRankSum=-8.420e-01;SOR=0.148	GT:AD:DP:GQ:PGT:PID:PL:PS	0/0:2,0:2:3:.:.:0,3,45	0/0:1,0:1:3:.:.:0,3,44	0/0:5,0:5:15:.:.:0,15,212	./.	0/0:10,0:10:27:.:.:0,27,405	0/0:9,0:9:21:.:.:0,21,315	0/0:1,0:1:3:.:.:0,3,45	0/0:3,0:3:9:.:.:0,9,135	0/0:4,0:4:9:.:.:0,9,135	0/0:1,0:1:3:.:.:0,3,45	0/0:2,0:2:3:.:.:0,3,45	0/0:8,0:8:21:.:.:0,21,315	0/0:1,0:1:3:.:.:0,3,45	0/0:2,0:2:6:.:.:0,6,41	0/0:4,0:4:12:.:.:0,12,99	./.:.:0:0:.:.:0,0,0	0/0:2,0:2:3:.:.:0,3,45	0/0:10,0:10:30:.:.:0,30,291	0/0:2,0:2:6:.:.:0,6,69	0/0:1,0:1:3:.:.:0,3,45	0/0:2,0:2:6:.:.:0,6,69	0/0:3,0:3:9:.:.:0,9,94	0/0:6,0:6:18:.:.:0,18,168	0/0:13,0:13:36:.:.:0,36,540	0/0:1,0:1:3:.:.:0,3,45	0/0:2,0:2:6:.:.:0,6,41	0/0:7,0:7:18:.:.:0,18,270	0/0:2,0:2:3:.:.:0,3,45	0/0:5,0:5:15:.:.:0,15,184	0|1:2,4:6:72:0|1:289_C_T:162,0,72:289	0/0:4,0:4:12:.:.:0,12,119	0/0:4,0:4:12:.:.:0,12,139	0/0:3,0:3:9:.:.:0,9,134	0/0:4,0:4:12:.:.:0,12,99
CL8993.Contig16_All	291	.	G	A	862.18	PASS	AC=10;AF=0.179;AN=56;BaseQRankSum=-3.190e-01;DP=136;ExcessHet=0.7816;FS=1.021;InbreedingCoeff=-0.1340;MLEAC=13;MLEAF=0.232;MQ=60.00;MQRankSum=0.00;QD=21.03;ReadPosRankSum=-6.700e-02;SOR=0.495	GT:AD:DP:GQ:PGT:PID:PL:PS	./.	0/0:2,0:2:6:.:.:0,6,65	0|1:1,5:6:27:0|1:281_G_A:200,0,27:281	./.	0/0:10,0:10:27:.:.:0,27,405	0/0:9,0:9:21:.:.:0,21,315	0/0:1,0:1:3:.:.:0,3,45	0|1:1,2:3:36:0|1:288_T_C:81,0,36:288	0/0:4,0:4:6:.:.:0,6,90	0/0:1,0:1:3:.:.:0,3,45	0/0:2,0:2:3:.:.:0,3,45	0|1:6,3:9:88:0|1:288_T_C:88,0,243:288	0/0:1,0:1:3:.:.:0,3,45	0/0:2,0:2:6:.:.:0,6,41	0/0:4,0:4:12:.:.:0,12,99	./.:.:0:0:.:.:0,0,0	0/0:2,0:2:3:.:.:0,3,45	0/0:10,0:10:30:.:.:0,30,389	0/0:2,0:2:6:.:.:0,6,69	0/0:1,0:1:3:.:.:0,3,45	1|1:0,3:3:9:1|1:288_T_C:94,9,0:288	0|0:3,0:3:9:0|1:288_T_C:0,9,135:288	0|1:4,2:6:72:0|1:288_T_C:72,0,162:288	./.:.:.:0:.:.:0,0,585	0/0:1,0:1:3:.:.:0,3,45	0/0:2,0:2:6:.:.:0,6,41	0/0:7,0:7:18:.:.:0,18,270	0/0:3,0:3:6:.:.:0,6,90	./.:5,0:5:0:.:.:0,0,94	0|1:2,4:6:72:0|1:289_C_T:162,0,72:289	0|1:3,1:4:33:0|1:288_T_A:33,0,123:288	0|1:2,2:4:78:0|1:288_T_C:78,0,78:288	./.:3,0:3:0:.:.:0,0,45	0|1:2,2:4:78:0|1:288_T_C:78,0,78:288
CL8993.Contig16_All	293	.	T	C	3945.6	PASS	AC=35;AF=0.700;AN=50;BaseQRankSum=0.00;DP=131;ExcessHet=0.4382;FS=0.913;InbreedingCoeff=0.0766;MLEAC=44;MLEAF=0.880;MQ=60.00;MQRankSum=0.00;QD=28.38;ReadPosRankSum=0.674;SOR=0.687	GT:AD:DP:GQ:PGT:PID:PL:PS	./.	./.:2,0:2:0:.:.:0,0,16	1/1:0,6:6:18:.:.:269,18,0	./.	0/1:7,3:10:99:.:.:100,0,253	1/1:0,8:8:24:.:.:352,24,0	0/0:1,0:1:3:.:.:0,3,45	0/0:3,0:3:9:.:.:0,9,135	1/1:0,5:5:15:.:.:221,15,0	0/0:1,0:1:3:.:.:0,3,45	1/1:0,1:1:3:.:.:45,3,0	0/1:1,7:8:21:.:.:291,0,21	./.:1,0:1:0:.:.:0,0,0	1/1:0,2:2:6:.:.:49,6,0	0/1:2,2:4:37:.:.:37,0,37	./.:.:0:0:.:.:0,0,0	./.:1,0:1:0:.:.:0,0,0	1/1:0,10:10:30:.:.:450,30,0	0/1:1,1:2:39:.:.:39,0,39	./.:1,0:1:0:.:.:0,0,0	./.:4,0:4:0:.:.:0,0,49	1/1:0,3:3:9:.:.:135,9,0	0/1:2,4:6:72:.:.:142,0,72	0/1:3,9:12:99:.:.:369,0,99	./.:1,0:1:0:.:.:0,0,0	0|1:1,1:2:39:0|1:282_C_T:39,0,39:282	1/1:0,7:7:21:.:.:295,21,0	1/1:0,3:3:9:.:.:115,9,0	1/1:0,5:5:15:.:.:204,15,0	0/1:1,5:6:27:.:.:207,0,27	1/1:0,4:4:12:.:.:139,12,0	0|1:2,2:4:78:0|1:285_T_C:78,0,78:285	1/1:0,1:1:3:.:.:45,3,0	1/1:0,4:4:12:.:.:180,12,0
CL8993.Contig16_All	302	.	C	T	51.47	PASS	AC=2;AF=0.033;AN=60;DP=124;ExcessHet=0.0000;FS=0.000;InbreedingCoeff=0.2070;MLEAC=1;MLEAF=0.017;MQ=60.00;QD=25.74;SOR=0.693	GT:AD:DP:GQ:PL	./.	0/0:2,0:2:3:0,3,45	0/0:7,0:7:21:0,21,284	./.	0/0:9,0:9:27:0,27,296	0/0:7,0:7:21:0,21,263	0/0:1,0:1:3:0,3,45	0/0:3,0:3:9:0,9,74	0/0:3,0:3:9:0,9,74	0/0:1,0:1:3:0,3,45	0/0:1,0:1:3:0,3,29	0/0:9,0:9:27:0,27,263	0/0:1,0:1:3:0,3,45	0/0:2,0:2:6:0,6,49	0/0:4,0:4:12:0,12,99	./.:.:0:0:0,0,0	0/0:1,0:1:3:0,3,45	0/0:10,0:10:30:0,30,311	0/0:2,0:2:6:0,6,69	0/0:1,0:1:3:0,3,45	./.:4,0:4:0:0,0,49	0/0:3,0:3:9:0,9,94	0/0:6,0:6:15:0,15,225	0/0:12,0:12:36:0,36,397	0/0:1,0:1:3:0,3,45	0/0:1,0:1:3:0,3,16	0/0:7,0:7:21:0,21,253	1/1:0,2:2:6:70,6,0	0/0:5,0:5:15:0,15,168	0/0:5,0:5:15:0,15,188	0/0:4,0:4:12:0,12,111	0/0:4,0:4:12:0,12,139	0/0:2,0:2:6:0,6,90	0/0:4,0:4:12:0,12,99
CL8993.Contig16_All	313	.	T	G	39.3	PASS	AC=1;AF=0.016;AN=64;BaseQRankSum=0.319;DP=142;ExcessHet=0.0000;FS=0.000;InbreedingCoeff=-0.0801;MLEAC=1;MLEAF=0.016;MQ=60.00;MQRankSum=0.00;QD=4.91;ReadPosRankSum=0.00;SOR=0.307	GT:AD:DP:GQ:PL	./.	0/0:4,0:4:12:0,12,140	0/0:11,0:11:33:0,33,426	./.	0/0:9,0:9:27:0,27,296	0/1:6,2:8:53:53,0,239	0/0:1,0:1:3:0,3,45	0/0:3,0:3:9:0,9,74	0/0:4,0:4:12:0,12,119	0/0:1,0:1:3:0,3,45	0/0:1,0:1:3:0,3,29	0/0:8,0:8:24:0,24,238	0/0:2,0:2:6:0,6,90	0/0:2,0:2:6:0,6,49	0/0:4,0:4:12:0,12,99	0/0:1,0:1:3:0,3,45	0/0:1,0:1:3:0,3,45	0/0:10,0:10:27:0,27,405	0/0:3,0:3:9:0,9,114	0/0:1,0:1:3:0,3,45	0/0:4,0:4:12:0,12,91	0/0:5,0:5:15:0,15,135	0/0:6,0:6:18:0,18,148	0/0:13,0:13:39:0,39,393	0/0:1,0:1:3:0,3,45	0/0:1,0:1:3:0,3,16	0/0:8,0:8:21:0,21,315	0/0:3,0:3:9:0,9,94	0/0:6,0:6:15:0,15,225	0/0:6,0:6:15:0,15,225	0/0:5,0:5:15:0,15,164	0/0:4,0:4:12:0,12,139	0/0:2,0:2:6:0,6,90	0/0:4,0:4:12:0,12,99
CL8993.Contig16_All	315	.	C	T	2469.81	PASS	AC=22;AF=0.407;AN=54;BaseQRankSum=0.319;DP=143;ExcessHet=2.6191;FS=4.776;InbreedingCoeff=-0.1448;MLEAC=26;MLEAF=0.481;MQ=60.00;MQRankSum=0.00;QD=27.14;ReadPosRankSum=0.524;SOR=0.860	GT:AD:DP:GQ:PGT:PID:PL:PS	./.	./.:4,0:4:0:.:.:0,0,0	0/1:10,1:11:12:.:.:12,0,417	./.	1|1:0,9:9:27:1|1:315_C_T:405,27,0:315	0/1:3,5:8:99:.:.:201,0,111	0/0:1,0:1:3:.:.:0,3,45	0/0:3,0:3:9:.:.:0,9,74	0/1:2,2:4:78:.:.:78,0,78	1|1:0,1:1:3:1|1:192_C_T:45,3,0:192	1/1:0,1:1:3:.:.:45,3,0	0/1:5,3:8:99:.:.:111,0,201	./.:2,0:2:0:.:.:0,0,0	0/0:2,0:2:6:.:.:0,6,49	0/0:4,0:4:12:.:.:0,12,99	./.:1,0:1:0:.:.:0,0,0	./.:1,0:1:0:.:.:0,0,0	0/1:1,9:10:15:.:.:375,0,15	0/1:2,1:3:36:.:.:36,0,81	0/0:1,0:1:3:.:.:0,3,45	0/0:4,0:4:12:.:.:0,12,91	0/1:1,4:5:10:.:.:145,0,10	0/1:2,4:6:72:.:.:81,0,72	0/1:6,7:13:99:.:.:276,0,231	./.:1,0:1:0:.:.:0,0,0	1|1:0,1:1:3:1|1:282_C_T:45,3,0:282	0/1:5,3:8:99:.:.:111,0,201	0/0:3,0:3:9:.:.:0,9,135	0/1:3,2:5:75:.:.:75,0,120	0/1:2,4:6:72:.:.:162,0,72	0/1:1,4:5:30:.:.:165,0,30	0/0:4,0:4:12:.:.:0,12,139	0/0:2,0:2:6:.:.:0,6,90	0/1:2,2:4:58:.:.:78,0,58
CL8993.Contig16_All	316	.	C	T	1542.91	PASS	AC=19;AF=0.352;AN=54;BaseQRankSum=0.00;DP=143;ExcessHet=2.2407;FS=2.718;InbreedingCoeff=-0.0922;MLEAC=24;MLEAF=0.444;MQ=60.00;MQRankSum=0.00;QD=21.14;ReadPosRankSum=0.00;SOR=0.912	GT:AD:DP:GQ:PGT:PID:PL:PS	.|.:.:.:0:0|1:316_C_T:0,0,0:316	./.:4,0:4:0:.:.:0,0,0	0/1:10,1:11:12:.:.:12,0,417	./.	0/0:9,0:9:21:.:.:0,21,315	0/1:7,3:10:99:.:.:99,0,265	./.:1,0:1:0:.:.:0,0,0	1|1:0,3:3:9:1|1:316_C_T:135,9,0:316	0/1:3,1:4:33:.:.:33,0,123	0/0:1,0:1:3:.:.:0,3,45	0/0:1,0:1:3:.:.:0,3,45	0/1:5,3:8:99:.:.:111,0,201	./.:2,0:2:0:.:.:0,0,0	0/0:2,0:2:6:.:.:0,6,49	0/1:2,2:4:37:.:.:37,0,37	0/0:1,0:1:3:.:.:0,3,45	0/0:1,0:1:3:.:.:0,3,45	0/1:9,1:10:15:.:.:15,0,375	0/1:1,2:3:36:.:.:81,0,36	./.:1,0:1:0:.:.:0,0,0	0/1:1,3:4:13:.:.:82,0,13	0/0:5,0:5:12:.:.:0,12,180	0/0:6,0:6:15:.:.:0,15,225	0/1:7,6:13:99:.:.:231,0,276	./.:1,0:1:0:.:.:0,0,0	0/0:1,0:1:3:.:.:0,3,25	0/1:3,5:8:99:.:.:201,0,111	1/1:0,3:3:9:.:.:135,9,0	0/1:2,3:5:75:.:.:120,0,75	0/1:4,2:6:72:.:.:72,0,162	0/0:5,0:5:15:.:.:0,15,164	0/1:2,2:4:78:.:.:78,0,78	1|1:0,2:2:6:1|1:316_C_T:90,6,0:316	0/0:4,0:4:12:.:.:0,12,99
CL8993.Contig16_All	318	.	G	A	4768.15	PASS	AC=40;AF=0.800;AN=50;BaseQRankSum=-8.750e-01;DP=147;ExcessHet=0.1200;FS=1.995;InbreedingCoeff=0.1792;MLEAC=51;MLEAF=1.00;MQ=60.00;MQRankSum=0.00;QD=31.61;ReadPosRankSum=0.524;SOR=0.590	GT:AD:DP:GQ:PGT:PID:PL:PS	.|.:.:.:0:0|1:316_C_T:0,0,0:316	./.:4,0:4:0:.:.:0,0,0	0/1:9,2:11:57:.:.:57,0,372	./.	1|1:1,9:10:5:1|1:315_C_T:380,5,0:315	1/1:1,9:10:5:.:.:380,5,0	./.:1,0:1:0:.:.:0,0,0	1|1:0,3:3:9:1|1:316_C_T:135,9,0:316	0/1:1,3:4:33:.:.:123,0,33	1|1:0,1:1:3:1|1:192_C_T:45,3,0:192	0/0:1,0:1:3:.:.:0,3,45	0/1:2,6:8:66:.:.:246,0,66	./.:2,0:2:0:.:.:0,0,0	1/1:0,2:2:6:.:.:49,6,0	1/1:0,4:4:12:.:.:139,12,0	./.:1,0:1:0:.:.:0,0,0	./.:1,0:1:0:.:.:0,0,0	0/1:2,8:10:44:.:.:269,0,44	1/1:0,3:3:9:.:.:135,9,0	./.:1,0:1:0:.:.:0,0,0	1/1:0,5:5:15:.:.:184,15,0	1/1:0,5:5:15:.:.:205,15,0	1/1:0,6:6:18:.:.:229,18,0	0/1:3,10:13:95:.:.:370,0,95	./.:1,0:1:0:.:.:0,0,0	0/0:1,0:1:3:.:.:0,3,25	1/1:0,8:8:24:.:.:340,24,0	1/1:0,3:3:9:.:.:135,9,0	1/1:0,5:5:15:.:.:225,15,0	1/1:0,6:6:18:.:.:270,18,0	0|1:1,4:5:30:0|1:318_G_A:165,0,30:318	1/1:0,5:5:15:.:.:184,15,0	1|1:0,2:2:6:1|1:316_C_T:90,6,0:316	1/1:0,4:4:12:.:.:180,12,0
CL8993.Contig16_All	321	.	A	G	98.08	PASS	AC=2;AF=0.036;AN=56;BaseQRankSum=0.00;DP=142;ExcessHet=0.0742;FS=0.000;InbreedingCoeff=0.0245;MLEAC=3;MLEAF=0.054;MQ=60.00;MQRankSum=0.00;QD=32.69;ReadPosRankSum=0.967;SOR=0.991	GT:AD:DP:GQ:PL	./.	0/0:4,0:4:1:0,1,90	0/0:11,0:11:27:0,27,405	./.	./.:10,0:10:0:0,0,276	./.:10,0:10:0:0,0,268	0/0:1,0:1:3:0,3,45	0/1:2,1:3:36:36,0,81	0/0:5,0:5:15:0,15,124	0/0:1,0:1:3:0,3,45	./.:1,0:1:0:0,0,0	0/0:8,0:8:24:0,24,222	0/0:2,0:2:6:0,6,90	0/0:2,0:2:6:0,6,49	0/0:4,0:4:12:0,12,99	0/0:1,0:1:3:0,3,45	0/0:1,0:1:3:0,3,45	0/0:10,0:10:27:0,27,405	0/0:3,0:3:9:0,9,114	0/0:1,0:1:3:0,3,45	0/0:5,0:5:15:0,15,124	0/0:4,0:4:12:0,12,99	0/0:5,0:5:15:0,15,144	0/0:13,0:13:39:0,39,402	./.:1,0:1:0:0,0,0	0/0:1,0:1:3:0,3,25	0/0:7,0:7:21:0,21,253	0/1:1,2:3:36:81,0,36	0/0:4,0:4:12:0,12,179	0/0:5,0:5:15:0,15,204	0/0:5,0:5:15:0,15,164	0/0:5,0:5:15:0,15,155	0/0:2,0:2:6:0,6,90	0/0:4,0:4:12:0,12,91
CL8993.Contig16_All	326	.	C	A	148.17	PASS	AC=2;AF=0.034;AN=58;BaseQRankSum=1.04;DP=143;ExcessHet=0.0769;FS=2.192;InbreedingCoeff=0.1403;MLEAC=3;MLEAF=0.052;MQ=60.00;MQRankSum=0.00;QD=11.40;ReadPosRankSum=0.524;SOR=1.819	GT:AD:DP:GQ:PGT:PID:PL:PS	./.	0/0:4,0:4:12:.:.:0,12,151	0/0:10,0:10:24:.:.:0,24,360	./.	0/0:11,0:11:24:.:.:0,24,360	0/0:10,0:10:30:.:.:0,30,323	0/0:1,0:1:3:.:.:0,3,45	0/0:3,0:3:9:.:.:0,9,74	0/0:5,0:5:15:.:.:0,15,124	.|.:0,0:1:0:0|1:192_C_T:0,0,0:192	./.:1,0:1:0:.:.:0,0,0	0/1:6,2:8:66:.:.:66,0,246	0/0:2,0:2:6:.:.:0,6,90	0/0:2,0:2:6:.:.:0,6,49	0/0:4,0:4:12:.:.:0,12,99	0/0:1,0:1:3:.:.:0,3,45	./.:1,0:1:0:.:.:0,0,0	0/0:10,0:10:30:.:.:0,30,389	0/0:3,0:3:9:.:.:0,9,114	0/0:1,0:1:3:.:.:0,3,45	0/0:5,0:5:15:.:.:0,15,124	0/0:4,0:4:12:.:.:0,12,99	0/0:5,0:5:15:.:.:0,15,144	0/0:13,0:13:39:.:.:0,39,402	0/0:1,0:1:3:.:.:0,3,45	0/0:1,0:1:3:.:.:0,3,25	0/0:7,0:7:21:.:.:0,21,253	0/0:3,0:3:9:.:.:0,9,94	0/0:4,0:4:12:.:.:0,12,179	0/1:3,2:5:74:.:.:74,0,120	0/0:6,0:6:18:.:.:0,18,208	0/0:5,0:5:15:.:.:0,15,155	0/0:2,0:2:6:.:.:0,6,90	0/0:4,0:4:12:.:.:0,12,91
CL8993.Contig16_All	327	.	A	G	46.8	PASS	AC=1;AF=0.017;AN=60;BaseQRankSum=0.728;DP=144;ExcessHet=0.0000;FS=0.000;InbreedingCoeff=0.0140;MLEAC=1;MLEAF=0.017;MQ=60.00;MQRankSum=0.00;QD=4.68;ReadPosRankSum=0.00;SOR=0.693	GT:AD:DP:GQ:PL	./.	./.:4,0:4:0:0,0,77	0/0:10,0:10:24:0,24,360	./.	0/0:11,0:11:24:0,24,360	0/1:8,2:10:60:60,0,303	0/0:1,0:1:3:0,3,45	0/0:4,0:4:12:0,12,99	0/0:5,0:5:15:0,15,124	0/0:1,0:1:3:0,3,45	./.:1,0:1:0:0,0,0	0/0:8,0:8:24:0,24,238	0/0:2,0:2:6:0,6,90	0/0:2,0:2:6:0,6,49	0/0:4,0:4:12:0,12,99	0/0:1,0:1:3:0,3,45	0/0:1,0:1:3:0,3,45	0/0:10,0:10:27:0,27,405	0/0:3,0:3:9:0,9,114	0/0:1,0:1:3:0,3,45	0/0:5,0:5:15:0,15,124	0/0:4,0:4:12:0,12,99	0/0:5,0:5:15:0,15,144	0/0:13,0:13:39:0,39,402	0/0:1,0:1:3:0,3,45	0/0:1,0:1:3:0,3,25	0/0:7,0:7:18:0,18,270	0/0:3,0:3:9:0,9,94	0/0:4,0:4:12:0,12,179	0/0:5,0:5:15:0,15,188	0/0:6,0:6:18:0,18,208	0/0:5,0:5:15:0,15,155	0/0:2,0:2:6:0,6,90	0/0:4,0:4:12:0,12,91
CL8993.Contig16_All	328	.	G	T	416.07	PASS	AC=6;AF=0.103;AN=58;BaseQRankSum=0.00;DP=149;ExcessHet=1.2430;FS=0.000;InbreedingCoeff=-0.0833;MLEAC=8;MLEAF=0.138;MQ=60.00;MQRankSum=0.00;QD=8.85;ReadPosRankSum=0.889;SOR=0.776	GT:AD:DP:GQ:PGT:PID:PL:PS	./.	./.:4,0:4:0:.:.:0,0,77	0/0:11,0:11:27:.:.:0,27,405	./.	0/1:9,3:12:39:.:.:39,0,347	0/0:10,0:10:30:.:.:0,30,346	0/0:1,0:1:3:.:.:0,3,45	0/0:4,0:4:12:.:.:0,12,99	0/0:5,0:5:15:.:.:0,15,124	0/0:1,0:1:3:.:.:0,3,45	./.:1,0:1:0:.:.:0,0,0	0/0:8,0:8:24:.:.:0,24,238	0/0:2,0:2:6:.:.:0,6,90	0/0:2,0:2:6:.:.:0,6,49	0/0:4,0:4:12:.:.:0,12,99	./.:1,0:1:0:.:.:0,0,0	0/0:1,0:1:3:.:.:0,3,45	0|1:8,2:10:44:0|1:328_G_T:44,0,310:328	0/0:3,0:3:9:.:.:0,9,114	0/0:1,0:1:3:.:.:0,3,45	0/0:5,0:5:15:.:.:0,15,124	0/0:5,0:5:15:.:.:0,15,144	0|1:2,3:5:75:0|1:328_G_T:120,0,75:328	0|1:12,2:14:48:0|1:328_G_T:48,0,498:328	0/0:1,0:1:3:.:.:0,3,45	0/0:1,0:1:3:.:.:0,3,25	0/0:7,0:7:18:.:.:0,18,270	0|0:3,0:3:9:0|1:328_G_T:0,9,135:328	0|1:3,1:4:33:0|1:328_G_T:33,0,123:328	0/0:5,0:5:15:.:.:0,15,188	0|1:2,4:6:72:0|1:318_G_A:162,0,72:318	0/0:5,0:5:15:.:.:0,15,155	0/0:2,0:2:6:.:.:0,6,90	0/0:4,0:4:12:.:.:0,12,91
CL8993.Contig16_All	330	.	A	T,G	3812.04	PASS	AC=22,12;AF=0.478,0.261;AN=46;BaseQRankSum=0.00;DP=153;ExcessHet=4.6573;FS=0.811;InbreedingCoeff=-0.0621;MLEAC=28,17;MLEAF=0.609,0.370;MQ=60.00;MQRankSum=0.00;QD=31.50;ReadPosRankSum=0.385;SOR=0.620	GT:AD:DP:GQ:PGT:PID:PL:PS	./.	./.:4,0,0:4:0:.:.:0,0,0,0,0,0	./.:10,0,0:10:0:.:.:0,0,338,0,338,338	./.	0/1:2,10,0:12:54:.:.:394,0,54,400,84,484	1/2:1,6,3:10:99:.:.:347,101,147,224,0,237	./.:1,0,0:1:0:.:.:0,0,0,0,0,0	0/2:2,0,2:4:78:.:.:78,84,168,0,84,78	0/1:2,2,1:5:42:.:.:78,0,78,42,42,123	1|1:0,1,0:1:3:1|1:192_C_T:45,3,0,45,3,45:192	./.:.:.:0:.:.:0,0,0,0,0,0	0/1:3,3,3:9:50:.:.:108,0,184,67,50,164	./.:2,0,0:2:0:.:.:0,0,0,0,0,0	1|1:0,2,0:2:6:1|1:330_A_T:90,6,0,90,6,90:330	1/2:0,2,2:4:49:.:.:127,49,78,84,0,78	./.:1,0,0:1:0:.:.:0,0,0,0,0,0	./.:1,0,0:1:0:.:.:0,0,0,0,0,0	1/2:0,9,2:11:46:.:.:421,76,46,337,0,331	1/2:0,1,2:3:36:.:.:126,84,81,42,0,36	./.:1,0,0:1:0:.:.:0,0,0,0,0,0	0/2:4,0,2:6:31:.:.:31,43,168,0,125,119	0|1:2,3,0:5:75:0|1:330_A_T:120,0,75,126,84,210:330	0|1:2,3,0:5:75:0|1:328_G_T:120,0,75,126,84,210:328	1/2:0,8,6:14:99:.:.:585,252,250,333,0,315	./.:1,0,0:1:0:.:.:0,0,0,0,0,0	1|1:0,1,0:1:3:1|1:282_C_T:45,3,0,45,3,45:282	1/2:1,2,4:7:59:.:.:204,126,179,59,0,69	1/2:0,1,2:3:36:.:.:126,84,81,42,0,36	0|1:3,1,0:4:33:0|1:328_G_T:33,0,123,42,126,168:328	1/2:0,3,2:5:67:.:.:189,67,75,126,0,120	0/1:1,5,0:6:25:.:.:207,0,27,210,25,232	0/2:2,0,3:5:75:.:.:120,126,210,0,84,75	0|2:1,0,1:2:39:0|1:330_A_G:39,42,84,0,42,39:330	0|1:3,2,0:5:75:0|1:330_A_T:75,0,120,84,126,210:330
CL8993.Contig16_All	334	.	C	T,A	962.99	PASS	AC=13,3;AF=0.241,0.056;AN=54;BaseQRankSum=0.00;DP=151;ExcessHet=2.2370;FS=1.927;InbreedingCoeff=-0.0536;MLEAC=16,3;MLEAF=0.296,0.056;MQ=60.00;MQRankSum=0.00;QD=18.52;ReadPosRankSum=0.00;SOR=0.765	GT:AD:DP:GQ:PGT:PID:PL:PS	1/1:0,1,0:1:3:.:.:38,3,0,38,3,38	./.:4,0,0:4:0:.:.:0,0,0,0,0,0	0/0:9,0,0:9:27:.:.:0,27,395,27,395,395	./.	0/1:2,7,0:9:63:.:.:285,0,63,291,84,375	0/1:10,1,0:11:6:.:.:6,0,370,36,373,409	0/0:1,0,0:1:3:.:.:0,3,45,3,45,45	0/1:3,1,0:4:13:.:.:13,0,123,22,126,148	0/1:4,1,0:5:30:.:.:30,0,165,42,168,210	0/0:1,0,0:1:3:.:.:0,3,45,3,45,45	./.	0/1:8,1,0:9:18:.:.:18,0,333,42,336,378	./.:2,0,0:2:0:.:.:0,0,0,0,0,0	2|2:0,0,2:2:6:1|1:330_A_T:90,90,90,6,6,0:330	0|2:2,0,2:4:78:0|1:334_C_A:78,84,168,0,84,78:334	./.:1,0,0:1:0:.:.:0,0,0,0,0,0	./.	0|1:9,2,0:11:41:0|1:328_G_T:41,0,352,68,358,426:328	0/0:3,0,0:3:9:.:.:0,9,114,9,114,114	./.:1,0,0:1:0:.:.:0,0,0,0,0,0	0/0:6,0,0:6:18:.:.:0,18,168,18,168,168	0/0:5,0,0:5:15:.:.:0,15,135,15,135,135	0|1:2,3,0:5:75:0|1:328_G_T:120,0,75,126,84,210:328	0|1:13,2,0:15:45:0|1:328_G_T:45,0,520,84,526,610:328	0/0:1,0,0:1:3:.:.:0,3,45,3,45,45	0/0:1,0,0:1:3:.:.:0,3,25,3,25,25	0/0:7,0,0:7:18:.:.:0,18,270,18,270,270	0|0:3,0,0:3:9:0|1:328_G_T:0,9,135,9,135,135:328	0|1:3,1,0:4:33:0|1:328_G_T:33,0,123,42,126,168:328	0/0:5,0,0:5:15:.:.:0,15,188,15,188,188	0|1:2,4,0:6:72:0|1:318_G_A:162,0,72,168,84,252:318	0/0:5,0,0:5:15:.:.:0,15,168,15,168,168	0|1:1,1,0:2:39:0|1:330_A_G:39,0,39,42,42,84:330	0/0:5,0,0:5:15:.:.:0,15,124,15,124,124
CL8993.Contig16_All	335	.	G	C	55.66	PASS	AC=1;AF=0.017;AN=60;BaseQRankSum=1.07;DP=153;ExcessHet=0.0000;FS=3.680;InbreedingCoeff=-0.0853;MLEAC=1;MLEAF=0.017;MQ=60.00;MQRankSum=0.00;QD=7.95;ReadPosRankSum=-5.660e-01;SOR=2.258	GT:AD:DP:GQ:PL	0/0:1,0:1:3:0,3,39	0/0:4,0:4:12:0,12,144	0/0:9,0:9:27:0,27,395	./.	0/0:11,0:11:30:0,30,450	0/0:11,0:11:30:0,30,450	0/0:1,0:1:3:0,3,45	0/0:4,0:4:12:0,12,91	0/0:5,0:5:15:0,15,124	0/0:2,0:2:6:0,6,69	./.	0/0:9,0:9:27:0,27,247	0/0:2,0:2:6:0,6,90	0/0:2,0:2:6:0,6,49	0/0:4,0:4:12:0,12,99	0/0:1,0:1:3:0,3,29	./.	0/0:10,0:10:27:0,27,405	0/0:3,0:3:9:0,9,114	0/0:1,0:1:3:0,3,45	./.:6,0:6:0:0,0,79	0/0:5,0:5:15:0,15,135	0/0:5,0:5:15:0,15,144	0/0:15,0:15:42:0,42,630	0/0:1,0:1:3:0,3,45	0/0:1,0:1:3:0,3,25	0/1:5,2:7:69:69,0,204	0/0:3,0:3:9:0,9,94	0/0:6,0:6:15:0,15,225	0/0:5,0:5:15:0,15,188	0/0:7,0:7:21:0,21,213	0/0:5,0:5:15:0,15,168	0/0:2,0:2:6:0,6,90	0/0:5,0:5:15:0,15,124
CL8993.Contig16_All	336	.	C	T,G	1659.34	PASS	AC=15,3;AF=0.268,0.054;AN=56;BaseQRankSum=0.637;DP=157;ExcessHet=3.8661;FS=6.622;InbreedingCoeff=-0.2155;MLEAC=19,3;MLEAF=0.339,0.054;MQ=60.00;MQRankSum=0.00;QD=17.84;ReadPosRankSum=0.090;SOR=1.354	GT:AD:DP:GQ:PGT:PID:PL:PS	0/0:1,0,0:1:3:.:.:0,3,39,3,39,39	./.:4,0,0:4:0:.:.:0,0,5,0,5,5	0/0:9,0,0:9:27:.:.:0,27,395,27,395,395	./.	0/1:7,4,0:11:99:.:.:148,0,193,168,205,373	0/1:5,6,0:11:99:.:.:237,0,172,252,190,442	0/0:1,0,0:1:3:.:.:0,3,45,3,45,45	0/0:4,0,0:4:12:.:.:0,12,91,12,91,91	0/1:3,2,0:5:75:.:.:75,0,120,84,126,210	0|1:1,1,0:2:19:0|1:192_C_T:39,0,19,42,22,64:192	./.	0/1:6,3,0:9:99:.:.:108,0,243,126,252,378	./.:2,0,0:2:0:.:.:0,0,0,0,0,0	2|2:0,0,2:2:6:1|1:330_A_T:90,90,90,6,6,0:330	0|2:2,0,2:4:78:0|1:334_C_A:78,84,168,0,84,78:334	0/0:1,0,0:1:3:.:.:0,3,29,3,29,29	./.	0/1:4,6,0:10:99:.:.:220,0,124,232,142,373	0/1:2,2,0:4:58:.:.:58,0,78,64,84,148	0/0:1,0,0:1:3:.:.:0,3,45,3,45,45	0/0:6,0,0:6:18:.:.:0,18,168,18,168,168	0|1:2,3,0:5:75:0|1:330_A_T:120,0,75,126,84,210:330	0/0:5,0,0:5:15:.:.:0,15,144,15,144,144	0/1:9,6,0:15:99:.:.:225,0,340,252,358,610	0/0:1,0,0:1:3:.:.:0,3,45,3,45,45	1|1:0,1,0:1:3:1|1:282_C_T:45,3,0,45,3,45:282	0/1:5,2,0:7:69:.:.:69,0,204,84,210,294	0/0:3,0,0:3:9:.:.:0,9,94,9,94,94	./.:6,0,0:6:0:.:.:0,0,90,0,90,90	0/1:3,2,0:5:75:.:.:75,0,120,84,126,210	0/1:6,1,0:7:24:.:.:24,0,229,42,232,274	0/0:5,0,0:5:15:.:.:0,15,168,15,168,168	0/0:2,0,0:2:6:.:.:0,6,90,6,90,90	0|1:3,2,0:5:75:0|1:330_A_T:75,0,120,84,126,210:330
CL8993.Contig16_All	345	.	T	C	31.37	PASS	AC=1;AF=0.017;AN=60;BaseQRankSum=3.06;DP=166;ExcessHet=0.0000;FS=3.136;InbreedingCoeff=-0.0775;MLEAC=1;MLEAF=0.017;MQ=60.00;MQRankSum=0.00;QD=2.09;ReadPosRankSum=-1.868e+00;SOR=2.066	GT:AD:DP:GQ:PGT:PID:PL:PS	0/0:1,0:1:3:.:.:0,3,39	0/0:4,0:4:12:.:.:0,12,120	0/0:10,0:10:30:.:.:0,30,386	./.	0/0:9,0:9:24:.:.:0,24,360	0/0:13,0:13:39:.:.:0,39,341	0/0:3,0:3:9:.:.:0,9,94	0/0:4,0:4:12:.:.:0,12,91	0/0:4,0:4:12:.:.:0,12,119	0/0:3,0:3:9:.:.:0,9,94	./.	0/0:10,0:10:30:.:.:0,30,259	0/0:2,0:2:3:.:.:0,3,45	0/0:2,0:2:6:.:.:0,6,49	0/0:4,0:4:12:.:.:0,12,99	0/0:2,0:2:6:.:.:0,6,49	./.	0/0:9,0:9:24:.:.:0,24,360	0/0:4,0:4:12:.:.:0,12,111	0/0:1,0:1:3:.:.:0,3,45	0/0:7,0:7:21:.:.:0,21,177	0/0:5,0:5:15:.:.:0,15,144	0/0:5,0:5:15:.:.:0,15,144	0|1:13,2:15:45:0|1:345_T_C:45,0,540:345	0/0:1,0:1:3:.:.:0,3,45	0/0:2,0:2:6:.:.:0,6,53	0/0:8,0:8:24:.:.:0,24,222	0/0:3,0:3:9:.:.:0,9,94	./.:7,0:7:0:.:.:0,0,184	0/0:6,0:6:12:.:.:0,12,180	0/0:8,0:8:24:.:.:0,24,238	0/0:6,0:6:18:.:.:0,18,172	0/0:2,0:2:6:.:.:0,6,90	0/0:5,0:5:15:.:.:0,15,115
CL8993.Contig16_All	348	.	A	G,T	137.81	PASS	AC=4,1;AF=0.067,0.017;AN=60;BaseQRankSum=0.180;DP=170;ExcessHet=0.7833;FS=0.000;InbreedingCoeff=-0.1140;MLEAC=4,1;MLEAF=0.067,0.017;MQ=60.00;MQRankSum=0.00;QD=4.31;ReadPosRankSum=-8.870e-01;SOR=0.859	GT:AD:DP:GQ:PGT:PID:PL:PS	0/0:1,0,0:1:3:.:.:0,3,39,3,39,39	0/0:4,0,0:4:12:.:.:0,12,120,12,120,120	0/0:12,0,0:12:36:.:.:0,36,469,36,469,469	./.	0/0:9,0,0:9:24:.:.:0,24,360,24,360,360	0/0:13,0,0:13:39:.:.:0,39,341,39,341,341	./.:3,0,0:3:0:.:.:0,0,5,0,5,5	0/0:4,0,0:4:12:.:.:0,12,91,12,91,91	0/0:4,0,0:4:12:.:.:0,12,119,12,119,119	0/0:3,0,0:3:9:.:.:0,9,94,9,94,94	./.	0/0:10,0,0:10:30:.:.:0,30,259,30,259,259	0/0:1,0,0:1:3:.:.:0,3,45,3,45,45	0/0:2,0,0:2:6:.:.:0,6,49,6,49,49	0/0:4,0,0:4:12:.:.:0,12,99,12,99,99	0/0:2,0,0:2:6:.:.:0,6,49,6,49,49	./.	0/0:9,0,0:9:2:.:.:0,2,213,2,213,213	0/0:4,0,0:4:12:.:.:0,12,111,12,111,111	0/0:1,0,0:1:3:.:.:0,3,45,3,45,45	0/0:8,0,0:8:24:.:.:0,24,218,24,218,218	0/0:5,0,0:5:15:.:.:0,15,135,15,135,135	0/0:5,0,0:5:15:.:.:0,15,144,15,144,144	0|1:14,2,0:16:42:0|1:345_T_C:42,0,561,84,568,651:345	0/0:1,0,0:1:3:.:.:0,3,45,3,45,45	0|1:1,1,0:2:39:0|1:282_C_T:39,0,39,42,42,84:282	0/1:7,1,0:8:1:.:.:1,0,271,22,274,295	0/0:3,0,0:3:9:.:.:0,9,94,9,94,94	0/0:6,0,0:6:15:.:.:0,15,225,15,225,225	0/0:6,0,0:6:12:.:.:0,12,180,12,180,180	0/1:7,2,0:9:22:.:.:22,0,186,43,192,236	0/2:4,0,3:7:73:.:.:73,85,253,0,168,159	0/0:3,0,0:3:9:.:.:0,9,134,9,134,134	0/0:5,0,0:5:15:.:.:0,15,115,15,115,115
CL8993.Contig16_All	360	.	G	A	64.11	PASS	AC=1;AF=0.016;AN=62;BaseQRankSum=0.00;DP=171;ExcessHet=0.0000;FS=0.000;InbreedingCoeff=-0.0768;MLEAC=1;MLEAF=0.016;MQ=60.00;MQRankSum=0.00;QD=16.03;ReadPosRankSum=0.00;SOR=0.105	GT:AD:DP:GQ:PGT:PID:PL:PS	0/0:1,0:1:3:.:.:0,3,39	0/0:4,0:4:12:.:.:0,12,162	0/0:13,0:13:39:.:.:0,39,479	./.	0/0:10,0:10:30:.:.:0,30,370	0/0:15,0:15:39:.:.:0,39,585	0/0:3,0:3:9:.:.:0,9,94	0|1:2,2:4:78:0|1:360_G_A:78,0,78:360	0/0:4,0:4:12:.:.:0,12,119	0/0:3,0:3:9:.:.:0,9,94	0/0:1,0:1:3:.:.:0,3,25	0/0:10,0:10:27:.:.:0,27,405	0/0:1,0:1:3:.:.:0,3,45	0/0:1,0:1:3:.:.:0,3,45	0/0:4,0:4:9:.:.:0,9,135	0/0:2,0:2:6:.:.:0,6,49	./.	0/0:8,0:8:24:.:.:0,24,278	0/0:4,0:4:12:.:.:0,12,111	0/0:3,0:3:9:.:.:0,9,94	0/0:8,0:8:24:.:.:0,24,218	0/0:5,0:5:15:.:.:0,15,135	0/0:5,0:5:12:.:.:0,12,180	0/0:14,0:14:36:.:.:0,36,540	0/0:1,0:1:3:.:.:0,3,45	0/0:2,0:2:6:.:.:0,6,41	0/0:7,0:7:15:.:.:0,15,225	0/0:3,0:3:9:.:.:0,9,94	./.:5,0:5:0:.:.:0,0,49	0/0:5,0:5:15:.:.:0,15,155	0/0:9,0:9:27:.:.:0,27,243	0/0:8,0:8:24:.:.:0,24,210	0/0:3,0:3:9:.:.:0,9,134	0/0:5,0:5:15:.:.:0,15,115
CL8993.Contig16_All	361	.	T	C	1293.97	PASS	AC=14;AF=0.233;AN=60;BaseQRankSum=-1.400e-01;DP=173;ExcessHet=2.9671;FS=27.438;InbreedingCoeff=-0.1790;MLEAC=16;MLEAF=0.267;MQ=60.00;MQRankSum=0.00;QD=19.31;ReadPosRankSum=0.00;SOR=1.046	GT:AD:DP:GQ:PGT:PID:PL:PS	0/0:1,0:1:3:.:.:0,3,39	0/0:4,0:4:12:.:.:0,12,162	0/1:1,14:15:0:.:.:548,0,0	./.	0/1:9,1:10:15:.:.:15,0,365	0/0:14,1:15:20:.:.:0,20,605	0/0:3,0:3:9:.:.:0,9,94	0|1:2,2:4:78:0|1:360_G_A:78,0,78:360	0/1:2,2:4:37:.:.:37,0,58	0/0:3,0:3:9:.:.:0,9,94	1/1:0,1:1:3:.:.:25,3,0	0/1:7,3:10:64:.:.:64,0,285	0/0:1,0:1:3:.:.:0,3,45	0/0:1,0:1:3:.:.:0,3,45	0/0:4,0:4:9:.:.:0,9,135	0/0:2,0:2:6:.:.:0,6,49	./.	0/0:8,0:8:24:.:.:0,24,278	0/0:4,0:4:12:.:.:0,12,111	./.:3,0:3:0:.:.:0,0,5	0/1:4,4:8:99:.:.:156,0,116	0/1:3,2:5:75:.:.:75,0,120	0/1:3,2:5:75:.:.:75,0,100	0/0:14,0:14:36:.:.:0,36,540	0/0:1,0:1:3:.:.:0,3,45	0/0:2,0:2:6:.:.:0,6,41	0/0:7,0:7:15:.:.:0,15,225	0/0:3,0:3:9:.:.:0,9,94	./.:5,0:5:0:.:.:0,0,49	0/0:5,0:5:15:.:.:0,15,155	0/1:8,1:9:18:.:.:18,0,333	0/1:6,2:8:66:.:.:66,0,246	0/1:1,2:3:36:.:.:81,0,36	0/1:2,3:5:75:.:.:79,0,75
CL8993.Contig16_All	363	.	G	A	345.13	PASS	AC=9;AF=0.173;AN=52;BaseQRankSum=-3.660e-01;DP=173;ExcessHet=0.5213;FS=4.658;InbreedingCoeff=-0.0577;MLEAC=11;MLEAF=0.212;MQ=60.00;MQRankSum=0.00;QD=10.79;ReadPosRankSum=0.319;SOR=1.311	GT:AD:DP:GQ:PGT:PID:PL:PS	0/0:1,0:1:3:.:.:0,3,39	0/0:4,0:4:12:.:.:0,12,162	0/0:13,0:13:39:.:.:0,39,577	./.	./.:10,0:10:0:.:.:0,0,316	0/1:11,3:14:32:.:.:32,0,385	1|1:0,2:2:6:1|1:363_G_A:90,6,0:363	0/0:3,0:4:9:.:.:0,9,135	0/0:4,0:4:12:.:.:0,12,139	0/0:3,0:3:6:.:.:0,6,90	0/0:1,0:1:3:.:.:0,3,25	0/0:10,0:10:27:.:.:0,27,405	./.:1,0:1:0:.:.:0,0,0	0/0:1,0:1:3:.:.:0,3,45	0/0:3,0:3:6:.:.:0,6,90	0/0:2,0:2:6:.:.:0,6,49	./.	0|1:7,1:8:21:0|1:363_G_A:21,0,291:363	0|1:3,1:4:33:0|1:363_G_A:33,0,123:363	0/0:3,0:3:9:.:.:0,9,66	0/1:6,2:8:25:.:.:25,0,226	0/0:5,0:5:12:.:.:0,12,180	0/0:5,0:5:12:.:.:0,12,180	./.:14,0:14:0:.:.:0,0,247	./.:1,0:1:0:.:.:0,0,0	0/0:2,0:2:6:.:.:0,6,41	0/1:6,1:7:24:.:.:24,0,228	0/0:3,0:3:9:.:.:0,9,115	./.:5,0:5:0:.:.:0,0,49	0/1:4,1:5:10:.:.:10,0,164	0/0:9,0:9:27:.:.:0,27,234	0/1:4,4:8:99:.:.:136,0,156	0/0:3,0:3:9:.:.:0,9,134	./.:6,0:6:0:.:.:0,0,99
CL8993.Contig16_All	370	.	G	A	429.34	PASS	AC=12;AF=0.214;AN=56;BaseQRankSum=-1.400e-01;DP=173;ExcessHet=0.0241;FS=9.643;InbreedingCoeff=0.0768;MLEAC=12;MLEAF=0.214;MQ=60.00;MQRankSum=0.00;QD=15.90;ReadPosRankSum=0.431;SOR=1.402	GT:AD:DP:GQ:PGT:PID:PL:PS	1/1:0,1:1:3:.:.:45,3,0	./.:4,0:4:0:.:.:0,0,84	0/0:13,0:13:36:.:.:0,36,540	./.	0/1:8,2:10:42:.:.:42,0,330	0/0:13,0:13:36:.:.:0,36,540	1|1:0,2:2:6:1|1:363_G_A:90,6,0:363	0/0:4,0:4:12:.:.:0,12,99	0/0:4,0:4:12:.:.:0,12,139	./.:4,0:4:0:.:.:0,0,49	0/0:1,0:1:3:.:.:0,3,25	0/0:9,1:10:5:.:.:0,5,279	0/0:1,0:1:3:.:.:0,3,45	0/0:1,0:1:3:.:.:0,3,45	0/0:3,0:3:6:.:.:0,6,90	1/1:0,2:2:6:.:.:49,6,0	./.	0/1:7,1:8:21:.:.:21,0,214	0/0:4,0:4:12:.:.:0,12,119	0/0:3,0:3:9:.:.:0,9,66	0/1:7,1:8:1:.:.:1,0,271	0/0:5,0:5:12:.:.:0,12,180	0/1:2,2:4:78:.:.:78,0,78	./.:12,0:12:0:.:.:0,0,267	0/0:1,0:1:3:.:.:0,3,45	0/1:1,1:2:19:.:.:19,0,39	0/0:9,0:9:24:.:.:0,24,360	0/0:3,0:3:9:.:.:0,9,115	./.:5,0:5:0:.:.:0,0,5	0/0:8,0:8:24:.:.:0,24,310	0/1:4,5:9:99:.:.:117,0,112	0/0:8,1:9:2:.:.:0,2,335	0/0:3,0:3:9:.:.:0,9,134	0/0:6,0:6:15:.:.:0,15,225
CL8993.Contig16_All	372	.	A	C	1330.42	PASS	AC=16;AF=0.364;AN=44;BaseQRankSum=0.00;DP=172;ExcessHet=8.6095;FS=14.998;InbreedingCoeff=-0.3079;MLEAC=23;MLEAF=0.523;MQ=60.00;MQRankSum=0.00;QD=17.51;ReadPosRankSum=0.524;SOR=0.650	GT:AD:DP:GQ:PGT:PID:PL:PS	0/0:1,0:1:3:.:.:0,3,44	./.:4,0:4:0:.:.:0,0,86	0/1:1,12:13:6:.:.:483,0,6	./.	0/1:8,2:10:60:.:.:60,0,330	0/0:12,1:13:14:.:.:0,14,515	0/0:3,0:3:9:.:.:0,9,94	0/1:3,2:5:34:.:.:34,0,100	0/1:2,2:4:37:.:.:37,0,78	./.:3,0:3:0:.:.:0,0,5	1/1:0,1:1:3:.:.:25,3,0	0/1:7,2:9:63:.:.:63,0,207	0/0:1,0:1:3:.:.:0,3,45	./.:1,0:1:0:.:.:0,0,0	./.:2,0:2:0:.:.:0,0,0	0/0:2,0:2:6:.:.:0,6,41	./.	0|1:6,1:7:24:0|1:363_G_A:24,0,249:363	0|1:3,1:4:33:0|1:363_G_A:33,0,123:363	./.:3,0:3:0:.:.:0,0,5	0/1:5,3:8:99:.:.:111,0,201	0/1:3,2:5:75:.:.:75,0,120	0/1:2,2:4:78:.:.:78,0,78	0/0:11,1:12:11:.:.:0,11,369	./.:1,0:1:0:.:.:0,0,0	./.:5,0:5:0:.:.:0,0,94	./.:8,0:8:0:.:.:0,0,99	0/0:2,0:2:6:.:.:0,6,69	./.:5,0:5:0:.:.:0,0,5	./.:8,0:8:0:.:.:0,0,229	0/1:8,1:9:18:.:.:18,0,313	0/1:7,2:9:63:.:.:63,0,288	0/1:1,2:3:36:.:.:81,0,36	0/1:2,4:6:31:.:.:121,0,31
CL8993.Contig16_All	375	.	C	T	221.27	PASS	AC=4;AF=0.077;AN=52;BaseQRankSum=0.030;DP=193;ExcessHet=0.4784;FS=5.550;InbreedingCoeff=-0.1825;MLEAC=5;MLEAF=0.096;MQ=60.00;MQRankSum=0.00;QD=6.91;ReadPosRankSum=-2.820e-01;SOR=1.739	GT:AD:DP:GQ:PL	0/0:1,0:1:3:0,3,44	./.:4,0:4:0:0,0,85	0/0:13,0:13:36:0,36,540	./.	0/1:6,4:10:99:128,0,240	0/1:10,3:13:90:90,0,400	0/0:3,0:3:9:0,9,94	0/0:8,0:8:24:0,24,198	0/0:5,0:5:15:0,15,184	0/0:3,0:3:9:0,9,94	0/0:1,0:1:3:0,3,25	./.:13,0:13:0:0,0,356	0/0:1,0:1:3:0,3,45	0/0:1,0:1:3:0,3,45	0/0:2,0:2:6:0,6,90	0/0:2,0:2:6:0,6,41	./.	0/0:16,0:16:3:0,3,482	0/0:6,0:6:15:0,15,225	0/0:3,0:3:9:0,9,66	0/1:6,1:7:4:4,0,249	./.:4,0:4:0:0,0,90	./.:6,0:6:0:0,0,139	./.:13,0:13:0:0,0,292	0/0:1,0:1:3:0,3,45	0/0:5,0:5:15:0,15,155	0/0:8,0:8:24:0,24,278	0/0:2,0:2:6:0,6,69	0/0:5,0:5:15:0,15,184	./.:8,0:8:0:0,0,229	0/1:7,2:9:22:22,0,268	0/0:11,0:11:33:0,33,316	0/0:4,0:4:12:0,12,147	0/0:4,0:4:12:0,12,179
CL8993.Contig16_All	393	.	G	A	37.74	PASS	AC=1;AF=0.017;AN=58;BaseQRankSum=1.99;DP=172;ExcessHet=0.0000;FS=3.358;InbreedingCoeff=0.0366;MLEAC=1;MLEAF=0.017;MQ=60.00;MQRankSum=0.00;QD=2.90;ReadPosRankSum=0.988;SOR=2.276	GT:AD:DP:GQ:PL	0/0:2,0:2:6:0,6,83	./.:3,0:3:0:0,0,0	0/0:10,0:10:24:0,24,360	./.	0/0:12,0:12:33:0,33,495	0/1:11,2:13:51:51,0,456	0/0:3,0:3:9:0,9,66	0/0:6,0:6:15:0,15,225	0/0:3,0:3:9:0,9,94	0/0:4,0:4:12:0,12,139	0/0:1,0:1:3:0,3,25	0/0:9,0:9:27:0,27,323	0/0:1,0:1:3:0,3,45	./.	0/0:3,0:3:6:0,6,90	0/0:2,0:2:6:0,6,41	./.	0/0:12,0:12:36:0,36,505	0/0:5,0:5:15:0,15,224	0/0:3,0:3:9:0,9,66	0/0:7,0:7:15:0,15,225	0/0:3,0:3:9:0,9,118	0/0:6,0:6:9:0,9,135	0/0:12,0:12:36:0,36,457	0/0:1,0:1:3:0,3,45	0/0:3,0:3:9:0,9,94	./.:8,0:8:0:0,0,188	0/0:2,0:2:6:0,6,69	0/0:2,0:2:6:0,6,53	0/0:8,0:8:18:0,18,270	0/0:10,0:10:30:0,30,368	0/0:10,0:10:27:0,27,405	0/0:5,0:5:15:0,15,224	0/0:3,0:3:9:0,9,134
CL8993.Contig16_All	411	.	A	G	637.68	PASS	AC=11;AF=0.239;AN=46;BaseQRankSum=0.148;DP=137;ExcessHet=1.7350;FS=1.069;InbreedingCoeff=-0.1122;MLEAC=14;MLEAF=0.304;MQ=60.00;MQRankSum=0.00;QD=14.83;ReadPosRankSum=-5.360e-01;SOR=0.957	GT:AD:DP:GQ:PL	0/0:1,0:1:3:0,3,40	0/0:2,0:2:6:0,6,64	0/1:11,1:12:8:8,0,402	./.	0/1:6,1:7:4:4,0,246	0/1:7,3:10:79:79,0,193	1/1:0,2:2:6:70,6,0	./.:3,0:3:0:0,0,25	0/0:3,0:3:9:0,9,94	./.:6,0:6:0:0,0,139	0/0:2,0:2:6:0,6,41	./.:9,0:9:0:0,0,233	./.:1,0:1:0:0,0,0	./.	./.:2,0:2:0:0,0,0	0/0:2,0:2:6:0,6,41	./.	0/1:8,2:10:59:59,0,329	0/0:6,0:6:18:0,18,253	0/0:3,0:3:9:0,9,66	0/0:3,0:3:6:0,6,90	0/0:3,0:3:9:0,9,118	./.:4,0:4:0:0,0,90	0/1:4,3:7:74:74,0,103	./.:1,0:1:0:0,0,0	0/0:3,0:3:9:0,9,94	0/0:3,0:3:9:0,9,94	0/1:1,1:2:39:39,0,39	0/1:1,2:3:16:81,0,16	./.:4,0:4:0:0,0,69	0/0:9,0:9:24:0,24,360	0/1:3,4:7:73:158,0,73	0/0:3,0:3:9:0,9,118	0/1:2,2:4:77:78,0,77
CL8993.Contig16_All	420	.	C	G	190.49	PASS	AC=5;AF=0.093;AN=54;BaseQRankSum=0.549;DP=130;ExcessHet=0.0224;FS=0.000;InbreedingCoeff=0.0080;MLEAC=6;MLEAF=0.111;MQ=60.00;MQRankSum=0.00;QD=14.65;ReadPosRankSum=-2.820e-01;SOR=1.140	GT:AD:DP:GQ:PGT:PID:PL:PS	0/0:1,0:1:3:.:.:0,3,40	0/0:2,0:2:6:.:.:0,6,64	0/0:13,0:13:33:.:.:0,33,495	./.	0/0:5,0:5:12:.:.:0,12,180	0/1:8,2:10:60:.:.:60,0,310	0/0:2,0:2:3:.:.:0,3,45	0/0:3,0:3:6:.:.:0,6,90	./.:4,0:4:0:.:.:0,0,49	0|1:4,1:5:30:0|1:420_C_G:30,0,165:420	0/0:2,0:2:6:.:.:0,6,41	./.:9,0:9:0:.:.:0,0,233	./.:2,0:2:0:.:.:0,0,0	./.	0/0:1,0:1:3:.:.:0,3,45	0/0:2,0:2:6:.:.:0,6,41	./.	0/0:10,0:10:27:.:.:0,27,405	0/0:7,0:7:18:.:.:0,18,270	1|1:0,1:1:3:1|1:420_C_G:45,3,0:420	0/0:1,0:1:3:.:.:0,3,45	0/0:3,0:3:9:.:.:0,9,118	./.:3,0:3:0:.:.:0,0,45	0/0:6,0:6:15:.:.:0,15,225	0/0:1,0:1:3:.:.:0,3,16	0/0:3,0:3:6:.:.:0,6,90	0/0:3,0:3:9:.:.:0,9,94	0/0:2,0:2:6:.:.:0,6,69	0/0:3,0:3:3:.:.:0,3,45	0/0:4,0:4:12:.:.:0,12,159	0/0:8,0:8:18:.:.:0,18,270	0/0:7,0:7:18:.:.:0,18,270	0/1:1,2:3:36:.:.:81,0,36	0/0:3,0:3:6:.:.:0,6,90
CL8993.Contig16_All	424	.	T	G	63.15	PASS	AC=1;AF=0.018;AN=56;BaseQRankSum=0.524;DP=132;ExcessHet=0.0000;FS=0.000;InbreedingCoeff=-0.0381;MLEAC=2;MLEAF=0.036;MQ=60.00;MQRankSum=0.00;QD=12.63;ReadPosRankSum=-5.240e-01;SOR=0.446	GT:AD:DP:GQ:PL	0/0:1,0:1:3:0,3,40	0/0:2,0:2:6:0,6,64	0/0:14,0:14:36:0,36,540	./.	0/0:5,0:5:12:0,12,180	0/0:9,0:9:24:0,24,360	0/0:2,0:2:3:0,3,45	0/0:2,0:2:3:0,3,45	0/0:4,0:4:12:0,12,139	0/0:5,0:5:12:0,12,180	0/0:2,0:2:6:0,6,49	./.:9,0:9:0:0,0,273	0/0:2,0:2:6:0,6,90	./.	0/0:1,0:1:3:0,3,45	0/0:2,0:2:3:0,3,45	./.	0/0:11,0:11:21:0,21,315	0/0:8,0:8:21:0,21,315	./.:1,0:1:0:0,0,0	0/0:1,0:1:3:0,3,45	0/0:3,0:3:9:0,9,118	0/0:3,0:3:9:0,9,118	0/0:6,0:6:12:0,12,180	0/0:1,0:1:3:0,3,16	0/0:3,0:3:6:0,6,90	0/0:4,0:4:12:0,12,139	0/0:2,0:2:3:0,3,45	0/0:3,0:3:3:0,3,45	0/1:3,2:5:75:75,0,120	./.:8,0:8:0:0,0,229	0/0:7,0:7:18:0,18,270	0/0:3,0:3:9:0,9,114	0/0:3,0:3:6:0,6,90
CL8993.Contig16_All	426	.	C	T	389.46	PASS	AC=9;AF=0.180;AN=50;BaseQRankSum=0.674;DP=134;ExcessHet=0.0445;FS=3.471;InbreedingCoeff=0.0289;MLEAC=11;MLEAF=0.220;MQ=60.00;MQRankSum=0.00;QD=20.50;ReadPosRankSum=-2.820e-01;SOR=0.565	GT:AD:DP:GQ:PGT:PID:PL:PS	0/0:1,0:1:3:.:.:0,3,40	0/0:2,0:2:6:.:.:0,6,64	0/0:14,0:14:36:.:.:0,36,540	./.	0/0:5,0:5:12:.:.:0,12,180	0/1:7,2:9:63:.:.:63,0,288	1|1:0,1:1:3:1|1:426_C_T:45,3,0:426	0/0:2,0:2:3:.:.:0,3,45	./.:4,0:4:0:.:.:0,0,49	0|1:4,1:5:30:0|1:420_C_G:30,0,165:420	0/0:2,0:2:6:.:.:0,6,49	0/0:9,0:9:18:.:.:0,18,270	./.:2,0:2:0:.:.:0,0,0	./.	./.:1,0:1:0:.:.:0,0,0	0/0:2,0:2:3:.:.:0,3,45	0/0:1,0:1:3:.:.:0,3,45	0/0:10,0:10:30:.:.:0,30,433	0/0:8,0:8:21:.:.:0,21,315	1|1:0,1:1:3:1|1:420_C_G:45,3,0:420	0/0:1,0:1:3:.:.:0,3,45	0/0:3,0:3:9:.:.:0,9,118	./.:3,0:3:0:.:.:0,0,45	0/0:6,0:6:9:.:.:0,9,135	./.:1,0:1:0:.:.:0,0,0	0/0:3,0:3:6:.:.:0,6,90	0/1:3,1:4:33:.:.:33,0,123	0/0:2,0:2:3:.:.:0,3,45	0/0:3,0:3:3:.:.:0,3,45	0/0:5,0:5:15:.:.:0,15,204	./.:8,0:8:0:.:.:0,0,229	0/1:4,3:7:99:.:.:113,0,118	0/1:1,2:3:36:.:.:81,0,36	./.:3,0:3:0:.:.:0,0,45
CL8993.Contig16_All	427	.	A	G	4518.11	PASS	AC=51;AF=0.944;AN=54;BaseQRankSum=-5.240e-01;DP=121;ExcessHet=0.0000;FS=3.403;InbreedingCoeff=0.2984;MLEAC=59;MLEAF=1.00;MQ=60.00;MQRankSum=0.00;QD=26.25;ReadPosRankSum=-1.282e+00;SOR=0.602	GT:AD:DP:GQ:PGT:PID:PL:PS	0|0:1,0:1:3:0|1:427_A_G:0,3,45:427	1|1:0,2:2:6:1|1:427_A_G:90,6,0:427	./.:15,0:15:0:.:.:0,0,474	./.	0|1:1,4:5:30:0|1:427_A_G:165,0,30:427	1/1:0,9:9:27:.:.:385,27,0	1|1:0,1:1:3:1|1:426_C_T:45,3,0:426	1/1:0,2:2:6:.:.:90,6,0	1|1:0,3:3:9:1|1:427_A_G:135,9,0:427	1|1:0,5:5:15:1|1:427_A_G:225,15,0:427	1/1:0,2:2:6:.:.:90,6,0	1|1:0,5:5:15:1|1:427_A_G:225,15,0:427	./.:2,0:2:0:.:.:0,0,0	./.	./.:1,0:1:0:.:.:0,0,0	1|1:0,1:1:3:1|1:427_A_G:45,3,0:427	./.:1,0:1:0:.:.:0,0,0	1/1:0,11:11:33:.:.:474,33,0	1/1:0,3:3:9:.:.:135,9,0	1|1:0,1:1:3:1|1:420_C_G:45,3,0:420	1|1:0,1:1:3:1|1:427_A_G:45,3,0:427	1|1:0,2:2:6:1|1:427_A_G:90,6,0:427	1|1:0,1:1:3:1|1:427_A_G:45,3,0:427	1|1:0,6:6:18:1|1:427_A_G:270,18,0:427	./.:1,0:1:0:.:.:0,0,0	1|1:0,3:3:9:1|1:427_A_G:115,9,0:427	1|1:0,4:4:12:1|1:427_A_G:180,12,0:427	1|1:0,2:2:6:1|1:427_A_G:90,6,0:427	1|1:0,3:3:9:1|1:427_A_G:115,9,0:427	1/1:0,5:5:15:.:.:225,15,0	1|1:0,5:5:15:1|1:427_A_G:225,15,0:427	1|1:0,8:8:24:1|1:427_A_G:360,24,0:427	1/1:0,3:3:9:.:.:135,9,0	1|1:0,3:3:9:1|1:427_A_G:115,9,0:427
CL8993.Contig16_All	432	.	G	A	3449.74	PASS	AC=42;AF=0.808;AN=52;BaseQRankSum=0.469;DP=113;ExcessHet=0.0000;FS=6.182;InbreedingCoeff=0.3970;MLEAC=51;MLEAF=0.981;MQ=60.00;MQRankSum=0.00;QD=32.78;ReadPosRankSum=1.73;SOR=0.761	GT:AD:DP:GQ:PGT:PID:PL:PS	0/0:1,0:1:3:.:.:0,3,43	1|1:0,2:2:6:1|1:427_A_G:90,6,0:427	0/0:18,0:18:16:.:.:0,16,623	./.	0|1:1,3:4:33:0|1:427_A_G:123,0,33:427	1/1:0,8:8:24:.:.:360,24,0	1|1:0,1:1:3:1|1:426_C_T:45,3,0:426	0/0:1,0:1:3:.:.:0,3,25	1|1:0,3:3:9:1|1:427_A_G:135,9,0:427	0|0:4,0:4:12:0|1:420_C_G:0,12,180:420	./.:5,0:5:0:.:.:0,0,0	1|1:0,4:4:12:1|1:427_A_G:180,12,0:427	./.:2,0:2:0:.:.:0,0,0	./.	./.:1,0:1:0:.:.:0,0,0	1|1:0,1:1:3:1|1:427_A_G:45,3,0:427	./.:1,0:1:0:.:.:0,0,0	0/1:2,8:10:40:.:.:294,0,40	1/1:0,3:3:9:.:.:135,9,0	.|.:.:.:0:0|1:420_C_G:0,0,0:420	1/1:0,1:1:3:.:.:45,3,0	1|1:0,2:2:6:1|1:427_A_G:90,6,0:427	1|1:0,1:1:3:1|1:427_A_G:45,3,0:427	1|1:0,5:5:15:1|1:427_A_G:225,15,0:427	./.:1,0:1:0:.:.:0,0,0	1|1:0,3:3:9:1|1:427_A_G:115,9,0:427	1|1:0,4:4:12:1|1:427_A_G:180,12,0:427	1|1:0,2:2:6:1|1:427_A_G:90,6,0:427	1/1:0,1:1:3:.:.:45,3,0	1/1:0,6:6:18:.:.:270,18,0	1|1:0,4:4:12:1|1:427_A_G:180,12,0:427	1|1:0,7:7:21:1|1:427_A_G:315,21,0:427	1/1:0,3:3:9:.:.:135,9,0	1|1:0,2:2:6:1|1:427_A_G:90,6,0:427
CL8993.Contig16_All	433	.	T	C	3982.82	PASS	AC=49;AF=0.907;AN=54;BaseQRankSum=-3.190e-01;DP=110;ExcessHet=0.0000;FS=3.274;InbreedingCoeff=0.3569;MLEAC=57;MLEAF=1.00;MQ=60.00;MQRankSum=0.00;QD=26.21;ReadPosRankSum=-1.150e+00;SOR=0.495	GT:AD:DP:GQ:PGT:PID:PL:PS	0|0:1,0:1:3:0|1:427_A_G:0,3,45:427	1|1:0,2:2:6:1|1:427_A_G:90,6,0:427	0/0:18,0:18:14:.:.:0,14,600	./.	0|1:1,3:4:33:0|1:427_A_G:123,0,33:427	1/1:0,8:8:24:.:.:360,24,0	1|1:0,1:1:3:1|1:426_C_T:45,3,0:426	1/1:0,2:2:6:.:.:90,6,0	1|1:0,3:3:9:1|1:427_A_G:135,9,0:427	1|1:0,4:4:12:1|1:427_A_G:180,12,0:427	1/1:0,1:1:3:.:.:45,3,0	1|1:0,4:4:12:1|1:427_A_G:180,12,0:427	./.:2,0:2:0:.:.:0,0,0	./.	./.:1,0:1:0:.:.:0,0,0	1|1:0,1:1:3:1|1:427_A_G:45,3,0:427	./.:1,0:1:0:.:.:0,0,0	1/1:0,10:10:30:.:.:430,30,0	1/1:0,3:3:9:.:.:135,9,0	.|.:.:.:0:0|1:420_C_G:0,0,0:420	1|1:0,1:1:3:1|1:427_A_G:45,3,0:427	1|1:0,2:2:6:1|1:427_A_G:90,6,0:427	1|1:0,1:1:3:1|1:427_A_G:45,3,0:427	1|1:0,5:5:15:1|1:427_A_G:225,15,0:427	./.:1,0:1:0:.:.:0,0,0	1|1:0,2:2:6:1|1:427_A_G:90,6,0:427	1|1:0,4:4:12:1|1:427_A_G:180,12,0:427	1|1:0,3:3:8:1|1:427_A_G:95,8,0:427	1|1:0,1:1:3:1|1:427_A_G:45,3,0:427	1/1:0,6:6:18:.:.:270,18,0	1|1:0,4:4:12:1|1:427_A_G:180,12,0:427	1|1:0,7:7:21:1|1:427_A_G:315,21,0:427	1/1:0,3:3:9:.:.:135,9,0	1|1:0,2:2:6:1|1:427_A_G:90,6,0:427
CL8993.Contig16_All	436	.	G	A	52.16	PASS	AC=1;AF=0.019;AN=54;BaseQRankSum=-3.190e-01;DP=103;ExcessHet=0.0000;FS=0.000;InbreedingCoeff=0.0700;MLEAC=2;MLEAF=0.037;MQ=60.00;MQRankSum=0.00;QD=13.04;ReadPosRankSum=1.15;SOR=0.446	GT:AD:DP:GQ:PL	0/0:1,0:1:3:0,3,43	0/0:2,0:2:6:0,6,81	0/0:18,0:18:54:0,54,677	./.	0/0:4,0:4:12:0,12,179	0/0:8,0:8:24:0,24,296	0/0:1,0:1:3:0,3,45	./.	0/0:3,0:3:9:0,9,94	0/0:5,0:5:15:0,15,144	0/0:1,0:1:3:0,3,25	0/0:4,0:4:9:0,9,135	0/0:2,0:2:6:0,6,74	./.	./.:2,0:2:0:0,0,0	./.	0/0:1,0:1:3:0,3,29	0/0:7,0:7:18:0,18,270	0/0:2,0:2:6:0,6,90	./.	0/0:1,0:1:3:0,3,45	0/0:2,0:2:6:0,6,74	0/0:1,0:1:3:0,3,45	0/0:4,0:4:9:0,9,135	0/0:1,0:1:3:0,3,45	0/0:3,0:3:9:0,9,118	0/0:4,0:4:9:0,9,135	0/1:1,3:4:34:64,0,34	./.:1,0:1:0:0,0,0	0/0:6,0:6:18:0,18,249	0/0:4,0:4:12:0,12,179	0/0:6,0:6:18:0,18,269	0/0:3,0:3:9:0,9,114	0/0:2,0:2:6:0,6,74
CL8993.Contig16_All	438	.	C	T	225.22	PASS	AC=3;AF=0.060;AN=50;BaseQRankSum=0.366;DP=104;ExcessHet=0.2633;FS=2.062;InbreedingCoeff=-0.1924;MLEAC=5;MLEAF=0.100;MQ=60.00;MQRankSum=0.00;QD=13.25;ReadPosRankSum=0.00;SOR=1.555	GT:AD:DP:GQ:PL	0/0:1,0:1:3:0,3,43	0/0:2,0:2:6:0,6,81	0/0:18,0:18:54:0,54,677	./.	./.:5,0:5:0:0,0,112	./.:9,0:9:0:0,0,229	0/0:1,0:1:3:0,3,45	./.	0/0:3,0:3:9:0,9,94	0/0:5,0:5:15:0,15,144	0/0:1,0:1:3:0,3,25	0/0:2,0:2:6:0,6,90	0/0:2,0:2:6:0,6,74	./.	0/0:2,0:2:6:0,6,61	./.	0/0:1,0:1:3:0,3,29	0/1:5,2:7:68:68,0,187	0/0:2,0:2:6:0,6,90	./.	0/0:1,0:1:3:0,3,45	0/0:2,0:2:6:0,6,74	0/0:1,0:1:3:0,3,45	./.:4,0:4:0:0,0,49	0/0:2,0:2:6:0,6,90	0/0:3,0:3:9:0,9,118	0/1:2,2:4:58:58,0,78	./.:4,0:4:0:0,0,69	0/0:1,0:1:3:0,3,45	0/1:3,3:6:99:117,0,116	0/0:4,0:4:12:0,12,179	0/0:6,0:6:18:0,18,269	0/0:3,0:3:9:0,9,114	0/0:2,0:2:6:0,6,74
CL8993.Contig16_All	459	.	A	G	3001.47	PASS	AC=34;AF=0.708;AN=48;BaseQRankSum=0.00;DP=119;ExcessHet=0.0245;FS=4.506;InbreedingCoeff=0.2320;MLEAC=42;MLEAF=0.875;MQ=60.00;MQRankSum=0.00;QD=26.08;ReadPosRankSum=-3.280e-01;SOR=0.395	GT:AD:DP:GQ:PGT:PID:PL:PS	./.:2,0:2:0:.:.:0,0,0	1|1:0,2:2:6:1|1:459_A_G:90,6,0:459	0/0:18,0:18:51:.:.:0,51,765	./.	0|1:1,5:6:27:0|1:459_A_G:207,0,27:459	0/1:5,5:10:99:.:.:195,0,195	1|1:0,1:1:3:1|1:459_A_G:45,3,0:459	./.:.:.:0:.:.:0,0,0	0/0:2,0:2:6:.:.:0,6,90	0/0:6,0:6:18:.:.:0,18,148	1|1:0,1:1:3:1|1:457_G_A:45,3,0:457	1|1:0,2:2:6:1|1:459_A_G:90,6,0:459	./.:5,0:5:0:.:.:0,0,33	./.:1,0:1:0:.:.:0,0,0	1|1:0,3:3:9:1|1:459_A_G:135,9,0:459	./.	./.:3,0:3:0:.:.:0,0,0	1/1:0,5:5:15:.:.:225,15,0	0/1:1,3:4:33:.:.:123,0,33	.|.:.:.:0:0|1:459_A_G:0,0,0:459	1|1:0,1:1:3:1|1:459_A_G:45,3,0:459	1/1:0,2:2:6:.:.:90,6,0	./.:.:0:0:.:.:0,0,0	1/1:0,3:3:9:.:.:135,9,0	./.:2,0:2:0:.:.:0,0,0	1|1:0,4:4:12:1|1:459_A_G:180,12,0:459	0/1:3,4:7:99:.:.:159,0,114	0|1:1,2:3:36:0|1:459_A_G:81,0,36:459	0|0:1,0:1:3:0|1:459_A_G:0,3,45:459	1/1:0,7:7:21:.:.:315,21,0	1|1:0,5:5:15:1|1:459_A_G:224,15,0:459	1|1:0,8:8:24:1|1:459_A_G:360,24,0:459	0/1:2,1:3:36:.:.:36,0,81	1|1:0,2:2:6:1|1:459_A_G:90,6,0:459
CL8993.Contig16_All	461	.	A	G	2085.97	PASS	AC=23;AF=0.460;AN=50;BaseQRankSum=0.00;DP=119;ExcessHet=0.0120;FS=1.041;InbreedingCoeff=0.2077;MLEAC=29;MLEAF=0.580;MQ=60.00;MQRankSum=0.00;QD=34.20;ReadPosRankSum=-1.150e+00;SOR=0.733	GT:AD:DP:GQ:PGT:PID:PL:PS	0/0:2,0:2:6:.:.:0,6,85	1|1:0,2:2:6:1|1:459_A_G:90,6,0:459	0/0:19,0:19:54:.:.:0,54,810	./.	0|1:1,5:6:27:0|1:459_A_G:207,0,27:459	0/1:5,5:10:99:.:.:195,0,195	1|1:0,1:1:3:1|1:459_A_G:45,3,0:459	./.	0/0:2,0:2:3:.:.:0,3,45	0/0:6,0:6:18:.:.:0,18,148	0/0:1,0:1:3:.:.:0,3,25	1|1:0,2:2:6:1|1:459_A_G:90,6,0:459	./.:5,0:5:0:.:.:0,0,0	./.:1,0:1:0:.:.:0,0,0	1|1:0,3:3:9:1|1:459_A_G:135,9,0:459	./.	./.:3,0:3:0:.:.:0,0,0	0/0:4,0:4:12:.:.:0,12,144	0/1:1,3:4:33:.:.:123,0,33	./.	1|1:0,1:1:3:1|1:461_A_G:45,3,0:461	0/0:1,0:1:3:.:.:0,3,25	./.:.:0:0:.:.:0,0,0	0|1:1,2:3:36:0|1:461_A_G:81,0,36:461	./.:3,0:3:0:.:.:0,0,0	1|1:0,4:4:12:1|1:459_A_G:180,12,0:459	0/1:4,3:7:99:.:.:114,0,159	0|1:1,2:3:36:0|1:459_A_G:81,0,36:459	0|0:1,0:1:3:0|1:459_A_G:0,3,45:459	0/1:1,3:6:32:.:.:123,0,32	1|1:0,5:5:15:1|1:459_A_G:224,15,0:459	1|1:0,8:8:24:1|1:459_A_G:360,24,0:459	0/0:3,0:3:9:.:.:0,9,98	0/0:2,0:2:6:.:.:0,6,74
CL8993.Contig16_All	462	.	G	A,*	2931.02	PASS	AC=33,1;AF=0.635,0.019;AN=52;BaseQRankSum=0.00;DP=117;ExcessHet=0.0043;FS=3.150;InbreedingCoeff=0.3826;MLEAC=39,2;MLEAF=0.750,0.038;MQ=60.00;MQRankSum=0.00;QD=32.17;ReadPosRankSum=-6.740e-01;SOR=0.413	GT:AD:DP:GQ:PGT:PID:PL:PS	0/0:2,0,0:2:6:.:.:0,6,85,6,85,85	1|1:0,2,0:2:6:1|1:459_A_G:90,6,0,90,6,90:459	0/0:19,0,0:19:54:.:.:0,54,810,54,810,810	./.	0|1:1,5,0:6:27:0|1:459_A_G:207,0,27,210,42,252:459	1/1:0,10,0:10:30:.:.:450,30,0,450,30,450	1|1:0,1,0:1:3:1|1:459_A_G:45,3,0,45,3,45:459	./.:.:.:0:.:.:0,0,0,0,0,0	0/0:2,0,0:2:3:.:.:0,3,45,3,45,45	0/0:6,0,0:6:18:.:.:0,18,148,18,148,148	./.	1|1:0,2,0:2:6:1|1:459_A_G:90,6,0,90,6,90:459	1|1:0,2,0:2:6:1|1:462_G_A:90,6,0,90,6,90:462	./.:1,0,0:1:0:.:.:0,0,0,0,0,0	1|1:0,3,0:3:9:1|1:459_A_G:135,9,0,135,9,135:459	./.	./.:3,0,0:3:0:.:.:0,0,0,0,0,0	0/1:2,3,0:5:74:.:.:119,0,74,125,84,209	0/1:1,3,0:4:33:.:.:123,0,33,126,42,168	./.	1|1:0,1,0:1:3:1|1:461_A_G:45,3,0,45,3,45:461	0/0:1,0,0:1:3:.:.:0,3,25,3,25,25	1|1:0,1,0:1:3:1|1:462_G_A:45,3,0,45,3,45:462	0|1:1,2,0:3:36:0|1:461_A_G:81,0,36,84,42,126:461	./.:3,0,0:3:0:.:.:0,0,0,0,0,0	1|1:0,4,0:4:12:1|1:459_A_G:180,12,0,180,12,180:459	0/1:1,6,0:7:24:.:.:249,0,24,252,42,294	1|1:0,3,0:3:9:1|1:462_G_A:135,9,0,135,9,135:462	1|1:0,1,0:1:3:1|1:462_G_A:45,3,0,45,3,45:462	1/2:1,3,3:7:83:.:.:207,83,115,84,0,117	1|1:0,5,0:5:15:1|1:459_A_G:224,15,0,224,15,224:459	1|1:0,8,0:8:24:1|1:459_A_G:360,24,0,360,24,360:459	0/1:2,1,0:3:36:.:.:36,0,81,42,84,126	0/0:2,0,0:2:6:.:.:0,6,74,6,74,74
CL8993.Contig16_All	465	.	C	T	3332.41	PASS	AC=36;AF=0.692;AN=52;BaseQRankSum=0.431;DP=120;ExcessHet=0.0077;FS=4.864;InbreedingCoeff=0.2227;MLEAC=44;MLEAF=0.846;MQ=60.00;MQRankSum=0.00;QD=31.61;ReadPosRankSum=-1.150e+00;SOR=0.308	GT:AD:DP:GQ:PGT:PID:PL:PS	0/0:1,0:1:3:.:.:0,3,45	1|1:0,2:2:6:1|1:459_A_G:90,6,0:459	0/0:19,0:19:54:.:.:0,54,810	./.	0|1:1,6:7:24:0|1:459_A_G:241,0,24:459	1/1:0,10:10:30:.:.:450,30,0	1|1:0,1:1:3:1|1:459_A_G:45,3,0:459	./.:.:.:0:.:.:0,0,0	./.:2,0:2:0:.:.:0,0,0	0/1:4,2:6:31:.:.:31,0,81	./.	1|1:0,2:2:6:1|1:459_A_G:90,6,0:459	1|1:0,2:2:6:1|1:462_G_A:90,6,0:462	./.:1,0:1:0:.:.:0,0,0	1|1:0,3:3:9:1|1:459_A_G:135,9,0:459	./.	./.:4,0:4:0:.:.:0,0,0	1/1:0,5:5:15:.:.:225,15,0	0/1:1,3:4:33:.:.:123,0,33	0/0:1,0:1:3:.:.:0,3,25	1|1:0,1:1:3:1|1:459_A_G:45,3,0:459	0/0:1,0:1:3:.:.:0,3,25	1|1:0,1:1:3:1|1:462_G_A:45,3,0:462	0|1:1,2:3:36:0|1:461_A_G:81,0,36:461	./.:3,0:3:0:.:.:0,0,0	1|1:0,4:4:12:1|1:459_A_G:180,12,0:459	1|1:0,6:6:18:1|1:465_C_T:270,18,0:465	1|1:0,3:3:9:1|1:462_G_A:135,9,0:462	1|1:0,1:1:3:1|1:462_G_A:45,3,0:462	0/1:1,6:7:24:.:.:249,0,24	1|1:0,5:5:15:1|1:459_A_G:224,15,0:459	1|1:0,8:8:24:1|1:459_A_G:360,24,0:459	0/1:2,1:3:36:.:.:36,0,81	0/0:3,0:3:9:.:.:0,9,94
CL8993.Contig16_All	468	.	G	A	185.29	PASS	AC=8;AF=0.133;AN=60;BaseQRankSum=-4.310e-01;DP=117;ExcessHet=0.0000;FS=0.000;InbreedingCoeff=0.2881;MLEAC=7;MLEAF=0.117;MQ=60.00;MQRankSum=0.00;QD=29.90;ReadPosRankSum=0.792;SOR=0.586	GT:AD:DP:GQ:PGT:PID:PL:PS	0/0:1,0:1:3:.:.:0,3,45	0/0:2,0:2:6:.:.:0,6,88	0/0:18,0:18:54:.:.:0,54,704	./.	0/0:7,0:7:18:.:.:0,18,270	0/0:9,0:9:24:.:.:0,24,360	0/0:1,0:1:3:.:.:0,3,45	./.:.:.:0:.:.:0,0,0	0/0:2,0:2:3:.:.:0,3,45	0/0:8,0:8:24:.:.:0,24,238	./.	0/0:2,0:2:6:.:.:0,6,90	0/0:2,0:2:6:.:.:0,6,49	0/0:1,0:1:3:.:.:0,3,45	0/0:3,0:3:9:.:.:0,9,134	./.	0/0:4,0:4:12:.:.:0,12,179	0/0:5,0:5:12:.:.:0,12,180	0/0:4,0:4:12:.:.:0,12,131	1|1:0,1:1:3:1|1:459_A_G:25,3,0:459	0/0:1,0:1:3:.:.:0,3,45	1/1:0,1:1:3:.:.:25,3,0	0/0:1,0:1:3:.:.:0,3,45	0|0:2,0:2:6:0|1:466_C_A:0,6,90:466	0/0:2,0:2:6:.:.:0,6,74	0/0:4,0:4:12:.:.:0,12,179	0/0:6,0:6:18:.:.:0,18,269	0/0:3,0:3:9:.:.:0,9,134	0/0:2,0:2:6:.:.:0,6,90	0/1:6,1:7:24:.:.:24,0,249	0/0:4,0:4:12:.:.:0,12,179	0/0:7,0:7:21:.:.:0,21,313	0/1:2,1:3:36:.:.:36,0,81	1|1:0,3:3:9:1|1:459_A_G:115,9,0:459
CL8993.Contig16_All	479	.	G	A	3601.75	PASS	AC=39;AF=0.750;AN=52;BaseQRankSum=1.15;DP=124;ExcessHet=0.0920;FS=0.000;InbreedingCoeff=0.1292;MLEAC=46;MLEAF=0.885;MQ=60.00;MQRankSum=0.00;QD=26.60;ReadPosRankSum=-8.870e-01;SOR=0.663	GT:AD:DP:GQ:PGT:PID:PL:PS	0/0:1,0:1:3:.:.:0,3,45	1/1:0,3:3:9:.:.:126,9,0	0/0:19,0:19:51:.:.:0,51,765	./.	0|1:1,7:8:21:0|1:479_G_A:291,0,21:479	1/1:0,9:9:27:.:.:405,27,0	1|1:0,1:1:3:1|1:479_G_A:45,3,0:479	0/0:1,0:1:3:.:.:0,3,45	0|1:1,2:3:36:0|1:479_G_A:81,0,36:479	./.:8,0:8:0:.:.:0,0,59	./.	1|1:0,2:2:6:1|1:479_G_A:90,6,0:479	1|1:0,3:3:9:1|1:479_G_A:135,9,0:479	./.:1,0:1:0:.:.:0,0,0	1|1:0,3:3:9:1|1:479_G_A:135,9,0:479	.|.:.:.:0:0|1:479_G_A:0,0,0:479	1|1:0,1:1:3:1|1:479_G_A:45,3,0:479	1/1:0,4:4:12:.:.:180,12,0	0/1:1,4:5:30:.:.:165,0,30	./.:3,0:3:0:.:.:0,0,5	1|1:0,1:1:3:1|1:479_G_A:45,3,0:479	./.	1|1:0,1:1:3:1|1:479_G_A:45,3,0:479	0|1:3,2:5:75:0|1:479_G_A:75,0,90:479	.|.:.:.:0:0|1:479_G_A:0,0,0:479	1|1:0,5:5:15:1|1:479_G_A:225,15,0:479	1|1:0,6:6:18:1|1:465_C_T:270,18,0:465	1|1:0,3:3:9:1|1:479_G_A:135,9,0:479	1|1:0,2:2:6:1|1:479_G_A:90,6,0:479	0/1:1,7:8:21:.:.:291,0,21	1|1:0,4:4:12:1|1:459_A_G:180,12,0:459	1|1:0,7:7:21:1|1:459_A_G:315,21,0:459	0/1:2,1:3:36:.:.:36,0,81	0|1:3,1:4:33:0|1:479_G_A:33,0,123:479
CL8993.Contig16_All	483	.	G	A	4326.65	PASS	AC=40;AF=0.741;AN=54;BaseQRankSum=0.967;DP=146;ExcessHet=0.1679;FS=1.248;InbreedingCoeff=0.1015;MLEAC=46;MLEAF=0.852;MQ=60.00;MQRankSum=0.00;QD=35.89;ReadPosRankSum=0.431;SOR=0.356	GT:AD:DP:GQ:PGT:PID:PL:PS	0/0:2,0:2:6:.:.:0,6,85	0/1:1,2:3:27:.:.:71,0,27	0/0:18,0:18:48:.:.:0,48,720	./.	0|1:1,7:8:21:0|1:479_G_A:291,0,21:479	1/1:0,10:10:30:.:.:450,30,0	1|1:0,1:1:3:1|1:479_G_A:45,3,0:479	0/0:1,0:1:3:.:.:0,3,45	0|1:1,3:4:33:0|1:479_G_A:123,0,33:479	./.:8,0:8:0:.:.:0,0,148	./.	1|1:0,3:3:9:1|1:479_G_A:135,9,0:479	1|1:0,3:3:9:1|1:479_G_A:135,9,0:479	./.:1,0:1:0:.:.:0,0,0	1|1:0,4:4:12:1|1:479_G_A:180,12,0:479	1|1:0,1:1:3:1|1:479_G_A:45,3,0:479	1|1:0,1:1:3:1|1:479_G_A:45,3,0:479	1/1:0,5:5:15:.:.:225,15,0	0/1:1,5:6:27:.:.:187,0,27	./.:3,0:3:0:.:.:0,0,5	1|1:0,1:1:3:1|1:479_G_A:45,3,0:479	./.	1|1:0,1:1:3:1|1:479_G_A:45,3,0:479	0|1:1,2:3:36:0|1:479_G_A:81,0,36:479	.|.:.:.:0:0|1:479_G_A:0,0,0:479	1|1:0,5:5:15:1|1:479_G_A:225,15,0:479	1|1:0,8:8:24:1|1:465_C_T:360,24,0:465	1|1:0,6:6:18:1|1:479_G_A:270,18,0:479	1|1:0,3:3:9:1|1:479_G_A:135,9,0:479	0/1:1,8:9:18:.:.:333,0,18	1|1:0,4:4:12:1|1:459_A_G:180,12,0:459	1|1:0,11:11:33:1|1:459_A_G:495,33,0:459	0/1:2,1:3:36:.:.:36,0,81	0|1:3,1:4:33:0|1:479_G_A:33,0,123:479
CL8993.Contig16_All	504	.	A	G	108.75	PASS	AC=2;AF=0.038;AN=52;BaseQRankSum=-4.310e-01;DP=143;ExcessHet=0.0827;FS=2.363;InbreedingCoeff=-0.0028;MLEAC=3;MLEAF=0.058;MQ=60.00;MQRankSum=0.00;QD=9.89;ReadPosRankSum=1.07;SOR=0.223	GT:AD:DP:GQ:PL	./.:4,0:4:0:0,0,0	0/0:1,0:1:3:0,3,42	0/0:13,0:13:36:0,36,540	./.	./.:7,0:7:0:0,0,208	./.:7,0:7:0:0,0,138	./.	0/0:2,0:2:6:0,6,69	0/0:6,0:6:18:0,18,213	0/1:6,2:8:46:46,0,225	0/0:3,0:3:9:0,9,114	0/0:2,0:2:6:0,6,69	0/0:6,0:6:18:0,18,160	0/0:2,0:2:6:0,6,49	0/0:5,0:5:15:0,15,184	0/0:1,0:1:3:0,3,45	0/0:4,0:4:12:0,12,119	0/0:7,0:7:21:0,21,257	0/0:6,0:6:18:0,18,208	0/0:2,0:2:3:0,3,45	./.	./.	0/0:1,0:1:3:0,3,45	0/1:1,2:3:36:81,0,36	0/0:1,0:1:3:0,3,25	0/0:4,0:4:12:0,12,163	0/0:8,0:8:24:0,24,238	0/0:6,0:6:18:0,18,148	0/0:3,0:3:9:0,9,94	0/0:10,0:10:30:0,30,331	./.:3,0:3:0:0,0,5	0/0:9,0:9:27:0,27,294	0/0:3,0:3:9:0,9,135	0/0:4,0:4:12:0,12,139
CL8993.Contig16_All	505	.	A	G	5822.84	PASS	AC=56;AF=0.966;AN=58;BaseQRankSum=0.319;DP=148;ExcessHet=0.0769;FS=4.104;InbreedingCoeff=0.1303;MLEAC=62;MLEAF=1.00;MQ=60.00;MQRankSum=0.00;QD=28.54;ReadPosRankSum=1.49;SOR=1.317	GT:AD:DP:GQ:PGT:PID:PL:PS	./.:4,0:4:0:.:.:0,0,0	./.:1,0:1:0:.:.:0,0,0	0|1:12,1:13:6:0|1:498_G_A:6,0,491:498	./.	0|1:1,7:8:21:0|1:479_G_A:291,0,21:479	1/1:0,8:8:24:.:.:340,24,0	./.	1/1:0,2:2:6:.:.:90,6,0	1|1:0,6:6:18:1|1:505_A_G:270,18,0:505	1/1:1,7:8:4:.:.:275,4,0	1/1:0,4:4:12:.:.:180,12,0	1|1:0,2:2:6:1|1:479_G_A:90,6,0:479	1|1:0,6:6:18:1|1:505_A_G:270,18,0:505	1/1:0,2:2:6:.:.:49,6,0	1/1:0,5:5:15:.:.:184,15,0	1/1:0,1:1:3:.:.:45,3,0	1/1:0,4:4:12:.:.:159,12,0	1/1:0,7:7:21:.:.:315,21,0	1/1:0,6:6:18:.:.:270,18,0	1/1:0,1:1:3:.:.:43,3,0	1|1:0,1:1:3:1|1:459_A_G:45,3,0:459	./.	1/1:0,1:1:3:.:.:45,3,0	1/1:0,4:4:12:.:.:180,12,0	1/1:0,1:1:3:.:.:25,3,0	1/1:0,5:5:15:.:.:223,15,0	1|1:0,8:8:24:1|1:465_C_T:360,24,0:465	1/1:0,6:6:17:.:.:230,17,0	1|1:0,3:3:9:1|1:479_G_A:135,9,0:479	1/1:0,10:10:30:.:.:450,30,0	1/1:0,3:3:9:.:.:135,9,0	1|1:0,9:9:27:1|1:459_A_G:405,27,0:459	1/1:0,4:4:12:.:.:160,12,0	1/1:0,4:4:12:.:.:139,12,0
CL8993.Contig16_All	511	.	C	T	61.61	PASS	AC=1;AF=0.017;AN=58;BaseQRankSum=1.04;DP=151;ExcessHet=0.0000;FS=0.000;InbreedingCoeff=-0.0756;MLEAC=1;MLEAF=0.017;MQ=60.00;MQRankSum=0.00;QD=12.32;ReadPosRankSum=-5.240e-01;SOR=1.609	GT:AD:DP:GQ:PL	0/0:4,0:4:9:0,9,135	0/0:1,0:1:3:0,3,43	0/0:13,0:13:21:0,21,315	./.	0/0:7,0:7:21:0,21,299	0/0:7,0:7:21:0,21,207	./.	0/0:2,0:2:6:0,6,69	0/0:7,0:7:21:0,21,273	0/0:8,0:8:21:0,21,315	0/0:4,0:4:12:0,12,139	0/0:2,0:2:6:0,6,69	0/0:6,0:6:18:0,18,160	0/0:2,0:2:6:0,6,49	0/1:3,2:5:75:75,0,79	0/0:1,0:1:3:0,3,29	0/0:4,0:4:12:0,12,103	0/0:7,0:7:21:0,21,245	0/0:6,0:6:18:0,18,208	./.	0/0:1,0:1:3:0,3,45	./.	0/0:2,0:2:6:0,6,49	0/0:5,0:5:15:0,15,164	0/0:2,0:2:6:0,6,69	0/0:5,0:5:15:0,15,224	0/0:8,0:8:24:0,24,230	0/0:6,0:6:18:0,18,148	0/0:3,0:3:9:0,9,94	./.:11,0:11:0:0,0,303	0/0:3,0:3:9:0,9,94	0/0:10,0:10:27:0,27,405	0/0:4,0:4:12:0,12,139	0/0:4,0:4:12:0,12,139
CL8993.Contig16_All	520	.	A	G	31.88	PASS	AC=1;AF=0.017;AN=60;BaseQRankSum=-1.242e+00;DP=168;ExcessHet=0.0000;FS=0.000;InbreedingCoeff=-0.0522;MLEAC=1;MLEAF=0.017;MQ=60.00;MQRankSum=0.00;QD=3.99;ReadPosRankSum=-1.800e-01;SOR=0.307	GT:AD:DP:GQ:PL	0/0:4,0:4:9:0,9,135	0/0:1,0:1:3:0,3,43	0/0:9,0:9:27:0,27,377	./.	0/0:7,0:7:21:0,21,299	0/0:8,0:8:24:0,24,226	./.	0/0:2,0:2:6:0,6,69	0/0:9,0:9:27:0,27,254	0/1:6,2:8:46:46,0,221	0/0:4,0:4:12:0,12,139	0/0:5,0:5:15:0,15,184	0/0:5,0:5:15:0,15,144	0/0:2,0:2:6:0,6,49	0/0:7,0:7:21:0,21,193	0/0:3,0:3:9:0,9,86	0/0:4,0:4:12:0,12,103	0/0:7,0:7:21:0,21,245	0/0:9,0:9:27:0,27,327	./.	0/0:2,0:2:6:0,6,61	./.	0/0:2,0:2:6:0,6,49	0/0:6,0:6:18:0,18,208	0/0:3,0:3:9:0,9,94	0/0:8,0:8:24:0,24,318	0/0:8,0:8:24:0,24,230	0/0:7,0:7:21:0,21,177	0/0:3,0:3:9:0,9,94	0/0:10,0:10:30:0,30,368	0/0:4,0:4:12:0,12,99	0/0:12,0:12:36:0,36,417	0/0:5,0:5:15:0,15,184	0/0:4,0:4:12:0,12,139
CL8993.Contig16_All	522	.	C	T	5263.86	PASS	AC=41;AF=0.707;AN=58;BaseQRankSum=0.674;DP=169;ExcessHet=2.5787;FS=4.885;InbreedingCoeff=-0.1239;MLEAC=46;MLEAF=0.793;MQ=60.00;MQRankSum=0.00;QD=31.32;ReadPosRankSum=-6.190e-01;SOR=1.119	GT:AD:DP:GQ:PGT:PID:PL:PS	.|.:.:.:0:0|1:522_C_T:0,0,0:522	1|1:0,1:1:3:1|1:522_C_T:45,3,0:522	0/0:9,0:9:27:.:.:0,27,377	./.	1|1:0,7:7:21:1|1:479_G_A:315,21,0:479	0/1:6,2:8:66:.:.:66,0,246	./.	0/1:1,1:2:39:.:.:39,0,39	0|1:2,7:9:43:0|1:522_C_T:288,0,43:522	0|1:5,3:8:99:0|1:522_C_T:111,0,201:522	0|1:1,3:4:33:0|1:522_C_T:123,0,33:522	1|1:0,5:5:15:1|1:522_C_T:225,15,0:522	0|1:2,4:6:61:0|1:522_C_T:162,0,61:522	1|1:0,2:2:6:1|1:522_C_T:90,6,0:522	1|1:0,7:7:21:1|1:522_C_T:315,21,0:522	1|1:0,3:3:9:1|1:522_C_T:135,9,0:522	0|1:2,2:4:78:0|1:522_C_T:78,0,78:522	1/1:0,7:7:21:.:.:315,21,0	0/1:1,8:9:18:.:.:333,0,18	./.	1|1:0,3:3:9:1|1:522_C_T:115,9,0:522	./.	1|1:0,2:2:6:1|1:522_C_T:90,6,0:522	0|1:1,5:6:27:0|1:522_C_T:207,0,27:522	0|1:1,2:3:36:0|1:522_C_T:81,0,36:522	1|1:0,8:8:24:1|1:522_C_T:360,24,0:522	0|1:5,3:8:99:0|1:522_C_T:111,0,201:522	1|1:2,5:7:9:1|1:522_C_T:216,9,0:522	0/0:3,0:3:9:.:.:0,9,94	1/1:0,10:10:30:.:.:450,30,0	1|1:0,4:4:12:1|1:522_C_T:180,12,0:522	1|1:0,12:12:36:1|1:459_A_G:540,36,0:459	0/1:5,1:6:27:.:.:27,0,207	0|1:2,3:5:75:0|1:522_C_T:100,0,75:522
CL8993.Contig16_All	523	.	C	T	5263.86	PASS	AC=41;AF=0.707;AN=58;BaseQRankSum=0.674;DP=169;ExcessHet=2.5787;FS=4.885;InbreedingCoeff=-0.1239;MLEAC=46;MLEAF=0.793;MQ=60.00;MQRankSum=0.00;QD=31.03;ReadPosRankSum=-2.100e-01;SOR=1.119	GT:AD:DP:GQ:PGT:PID:PL:PS	.|.:.:.:0:0|1:522_C_T:0,0,0:522	1|1:0,1:1:3:1|1:522_C_T:45,3,0:522	0/0:9,0:9:27:.:.:0,27,377	./.	1|1:0,7:7:21:1|1:479_G_A:315,21,0:479	0/1:6,2:8:66:.:.:66,0,246	./.	0/1:1,1:2:39:.:.:39,0,39	0|1:2,7:9:43:0|1:522_C_T:288,0,43:522	0|1:5,3:8:99:0|1:522_C_T:111,0,201:522	0|1:1,3:4:33:0|1:522_C_T:123,0,33:522	1|1:0,5:5:15:1|1:522_C_T:225,15,0:522	0|1:2,4:6:61:0|1:522_C_T:162,0,61:522	1|1:0,2:2:6:1|1:522_C_T:90,6,0:522	1|1:0,7:7:21:1|1:522_C_T:315,21,0:522	1|1:0,3:3:9:1|1:522_C_T:135,9,0:522	0|1:2,2:4:78:0|1:522_C_T:78,0,78:522	1/1:0,7:7:21:.:.:315,21,0	0/1:1,8:9:18:.:.:333,0,18	./.	1|1:0,3:3:9:1|1:522_C_T:115,9,0:522	./.	1|1:0,2:2:6:1|1:522_C_T:90,6,0:522	0|1:1,5:6:27:0|1:522_C_T:207,0,27:522	0|1:1,2:3:36:0|1:522_C_T:81,0,36:522	1|1:0,8:8:24:1|1:522_C_T:360,24,0:522	0|1:5,3:8:99:0|1:522_C_T:111,0,201:522	1|1:2,5:7:9:1|1:522_C_T:216,9,0:522	0/0:3,0:3:9:.:.:0,9,94	1/1:0,10:10:30:.:.:450,30,0	1|1:0,4:4:12:1|1:522_C_T:180,12,0:522	1|1:0,12:12:36:1|1:459_A_G:540,36,0:459	0/1:5,1:6:27:.:.:27,0,207	0|1:2,3:5:75:0|1:522_C_T:100,0,75:522
CL8993.Contig16_All	525	.	A	G	6558.77	PASS	AC=48;AF=0.828;AN=58;BaseQRankSum=0.674;DP=177;ExcessHet=0.7816;FS=5.710;InbreedingCoeff=0.0249;MLEAC=54;MLEAF=0.931;MQ=60.00;MQRankSum=0.00;QD=31.26;ReadPosRankSum=-2.100e-01;SOR=0.980	GT:AD:DP:GQ:PGT:PID:PL:PS	.|.:.:.:0:0|1:522_C_T:0,0,0:522	1|1:0,1:1:3:1|1:522_C_T:45,3,0:522	0/0:9,0:9:27:.:.:0,27,377	./.	1|1:0,7:7:21:1|1:479_G_A:315,21,0:479	1/1:0,8:8:24:.:.:319,24,0	./.	0/1:2,1:3:36:.:.:36,0,81	0|1:1,8:9:18:0|1:505_A_G:333,0,18:505	0|1:5,3:8:99:0|1:522_C_T:111,0,201:522	0|1:1,3:4:33:0|1:522_C_T:123,0,33:522	1|1:0,5:5:15:1|1:522_C_T:225,15,0:522	1|1:0,6:6:18:1|1:505_A_G:270,18,0:505	1|1:0,2:2:6:1|1:522_C_T:90,6,0:522	1|1:0,7:7:21:1|1:479_G_A:315,21,0:479	1|1:0,3:3:9:1|1:522_C_T:135,9,0:522	1/1:0,4:4:12:.:.:139,12,0	1/1:0,7:7:21:.:.:315,21,0	0/1:1,9:10:15:.:.:355,0,15	./.	1|1:0,3:3:9:1|1:522_C_T:115,9,0:522	./.	1/1:0,2:2:6:.:.:90,6,0	0|1:1,5:6:27:0|1:522_C_T:207,0,27:522	1/1:0,3:3:9:.:.:115,9,0	1|1:0,8:8:24:1|1:522_C_T:360,24,0:522	1|1:0,8:8:24:1|1:465_C_T:360,24,0:465	1/1:0,7:7:20:.:.:255,20,0	1/1:0,3:3:9:.:.:135,9,0	1/1:0,11:11:33:.:.:475,33,0	1|1:0,4:4:12:1|1:522_C_T:180,12,0:522	1|1:0,12:12:36:1|1:459_A_G:540,36,0:459	0/1:1,6:7:4:.:.:248,0,4	0|1:2,3:5:75:0|1:522_C_T:100,0,75:522
CL8993.Contig16_All	528	.	A	G,C	371.55	PASS	AC=3,4;AF=0.056,0.074;AN=54;BaseQRankSum=-7.920e-01;DP=199;ExcessHet=1.7754;FS=2.913;InbreedingCoeff=-0.1987;MLEAC=4,5;MLEAF=0.074,0.093;MQ=60.00;MQRankSum=0.00;QD=10.93;ReadPosRankSum=0.674;SOR=0.301	GT:AD:DP:GQ:PGT:PID:PL:PS	./.	0/0:2,0,0:2:6:.:.:0,6,49,6,49,49	.|.:.:.:0:0|1:528_A_G:0,0,560,42,564,605:528	./.	0/0:7,0,0:7:21:.:.:0,21,280,21,280,280	./.:11,0,0:11:0:.:.:0,0,215,0,215,215	0/0:1,0,0:1:3:.:.:0,3,29,3,29,29	0/1:1,2,0:3:36:.:.:81,0,36,84,42,126	0/2:7,0,2:9:62:.:.:62,84,377,0,294,288	0/1:6,2,0:8:66:.:.:66,0,246,84,252,336	0/0:4,0,0:4:12:.:.:0,12,139,12,139,139	0/0:12,0,0:12:33:.:.:0,33,495,33,495,495	./.:8,0,0:8:0:.:.:0,0,148,0,148,148	0/0:2,0,0:2:6:.:.:0,6,49,6,49,49	0/0:7,0,0:7:18:.:.:0,18,270,18,270,270	0/2:1,0,2:3:36:.:.:40,43,85,0,42,36	0/0:4,0,0:4:12:.:.:0,12,119,12,119,119	0/2:3,0,4:7:99:.:.:118,127,252,0,125,113	0/0:12,0,0:12:36:.:.:0,36,357,36,357,357	./.	0/0:3,0,0:3:9:.:.:0,9,78,9,78,78	./.	0/0:2,0,0:2:6:.:.:0,6,49,6,49,49	0|1:7,1,0:8:21:0|1:528_A_G:21,0,291,42,294,336:528	0/0:3,0,0:3:9:.:.:0,9,94,9,94,94	0/0:8,0,0:8:24:.:.:0,24,318,24,318,318	0/0:8,0,0:8:24:.:.:0,24,238,24,238,238	0/0:7,0,0:7:21:.:.:0,21,165,21,165,165	0/0:3,0,0:3:9:.:.:0,9,94,9,94,94	0/0:11,0,0:11:33:.:.:0,33,364,33,364,364	0/2:2,0,2:4:37:.:.:37,43,87,0,43,37	0/0:13,0,0:13:39:.:.:0,39,462,39,462,462	0/0:7,0,0:7:21:.:.:0,21,257,21,257,257	0/0:5,0,0:5:15:.:.:0,15,144,15,144,144
CL8993.Contig16_All	531	.	A	G	61.07	PASS	AC=1;AF=0.017;AN=58;BaseQRankSum=-5.240e-01;DP=204;ExcessHet=0.0000;FS=0.000;InbreedingCoeff=0.1940;MLEAC=1;MLEAF=0.017;MQ=60.00;MQRankSum=0.00;QD=12.21;ReadPosRankSum=0.524;SOR=0.693	GT:AD:DP:GQ:PGT:PID:PL:PS	.|.:.:.:0:0|1:522_C_T:0,0,0:522	0/0:2,0:2:6:.:.:0,6,49	0/0:16,0:16:48:.:.:0,48,632	./.	0/0:7,0:7:21:.:.:0,21,280	0/0:10,0:10:30:.:.:0,30,295	0/0:1,0:1:3:.:.:0,3,29	0/0:3,0:3:9:.:.:0,9,135	0/0:9,0:9:27:.:.:0,27,254	0/0:8,0:8:21:.:.:0,21,315	0/0:4,0:4:12:.:.:0,12,139	./.:12,0:12:0:.:.:0,0,327	0/0:9,0:9:27:.:.:0,27,274	0/0:2,0:2:6:.:.:0,6,49	0/0:7,0:7:18:.:.:0,18,270	0/0:4,0:4:12:.:.:0,12,139	0/0:4,0:4:12:.:.:0,12,119	0/0:8,0:8:24:.:.:0,24,302	0/0:12,0:12:36:.:.:0,36,357	./.	0/0:3,0:3:9:.:.:0,9,78	.|.:.:.:0:0|1:531_A_G:0,0,0:531	0/0:2,0:2:6:.:.:0,6,49	0/0:9,0:9:27:.:.:0,27,294	0/0:3,0:3:9:.:.:0,9,94	0/0:9,0:9:27:.:.:0,27,347	0/0:9,0:9:27:.:.:0,27,274	0/0:7,0:7:21:.:.:0,21,165	0/0:3,0:3:9:.:.:0,9,94	0/0:11,0:11:33:.:.:0,33,364	0/0:5,0:5:15:.:.:0,15,144	0/0:13,0:13:39:.:.:0,39,433	0/0:7,0:7:21:.:.:0,21,257	0|1:3,2:5:75:1|0:522_C_T:75,0,120:522
CL8993.Contig16_All	540	.	A	G	66.57	PASS	AC=1;AF=0.016;AN=62;BaseQRankSum=0.00;DP=214;ExcessHet=0.0000;FS=0.000;InbreedingCoeff=-0.0450;MLEAC=1;MLEAF=0.016;MQ=60.00;MQRankSum=0.00;QD=22.19;ReadPosRankSum=-9.670e-01;SOR=0.223	GT:AD:DP:GQ:PL	./.	0/0:2,0:2:6:0,6,49	0/0:17,0:17:48:0,48,720	./.	0/0:7,0:7:21:0,21,280	0/0:10,0:10:30:0,30,295	0/0:1,0:1:3:0,3,29	0/1:1,2:3:36:81,0,36	0/0:9,0:9:27:0,27,254	0/0:7,0:7:18:0,18,270	0/0:5,0:5:15:0,15,184	0/0:11,0:11:33:0,33,344	0/0:9,0:9:27:0,27,274	0/0:2,0:2:6:0,6,49	0/0:7,0:7:21:0,21,185	0/0:5,0:5:15:0,15,128	0/0:4,0:4:12:0,12,119	0/0:9,0:9:27:0,27,347	0/0:15,0:15:42:0,42,630	0/0:1,0:1:3:0,3,45	0/0:6,0:6:18:0,18,200	./.	0/0:2,0:2:6:0,6,49	0/0:9,0:9:27:0,27,307	0/0:3,0:3:9:0,9,94	0/0:9,0:9:27:0,27,347	0/0:9,0:9:27:0,27,274	0/0:6,0:6:18:0,18,160	0/0:4,0:4:12:0,12,139	0/0:12,0:12:36:0,36,397	0/0:5,0:5:15:0,15,144	0/0:14,0:14:42:0,42,458	0/0:6,0:6:18:0,18,200	0/0:5,0:5:15:0,15,144
CL8993.Contig16_All	541	.	C	T	57.6	PASS	AC=1;AF=0.016;AN=62;BaseQRankSum=-1.559e+00;DP=219;ExcessHet=0.0000;FS=0.000;InbreedingCoeff=-0.0466;MLEAC=1;MLEAF=0.016;MQ=60.00;MQRankSum=0.00;QD=6.40;ReadPosRankSum=1.07;SOR=0.446	GT:AD:DP:GQ:PGT:PID:PL:PS	./.	0/0:2,0:2:6:.:.:0,6,49	0/0:18,0:18:51:.:.:0,51,765	./.	0/0:7,0:7:21:.:.:0,21,280	0/0:11,0:11:33:.:.:0,33,342	0/0:1,0:1:3:.:.:0,3,29	0/0:3,0:3:9:.:.:0,9,74	0|1:5,4:9:72:0|1:541_C_T:72,0,198:541	0/0:7,0:7:18:.:.:0,18,270	0/0:5,0:5:15:.:.:0,15,184	0/0:11,0:11:33:.:.:0,33,344	0/0:10,0:10:30:.:.:0,30,311	0/0:2,0:2:6:.:.:0,6,49	0/0:7,0:7:21:.:.:0,21,185	0/0:5,0:5:15:.:.:0,15,128	0/0:4,0:4:12:.:.:0,12,119	0/0:9,0:9:27:.:.:0,27,347	0/0:16,0:16:45:.:.:0,45,675	0/0:1,0:1:3:.:.:0,3,45	0/0:6,0:6:18:.:.:0,18,200	./.	0/0:2,0:2:6:.:.:0,6,49	0/0:9,0:9:27:.:.:0,27,307	0/0:3,0:3:9:.:.:0,9,94	0/0:9,0:9:27:.:.:0,27,347	0/0:9,0:9:27:.:.:0,27,274	0/0:6,0:6:18:.:.:0,18,160	0/0:5,0:5:15:.:.:0,15,168	0/0:12,0:12:33:.:.:0,33,495	0/0:5,0:5:15:.:.:0,15,144	0/0:14,0:14:42:.:.:0,42,458	0/0:6,0:6:18:.:.:0,18,200	0/0:5,0:5:15:.:.:0,15,144
CL8993.Contig16_All	543	.	G	T	37.82	PASS	AC=1;AF=0.017;AN=60;BaseQRankSum=-1.732e+00;DP=224;ExcessHet=0.0000;FS=0.000;InbreedingCoeff=-0.0544;MLEAC=1;MLEAF=0.017;MQ=60.00;MQRankSum=0.00;QD=4.20;ReadPosRankSum=-1.732e+00;SOR=0.223	GT:AD:DP:GQ:PGT:PID:PL:PS	./.	0/0:2,0:2:6:.:.:0,6,49	0/0:18,0:18:51:.:.:0,51,765	./.	0/0:7,0:7:21:.:.:0,21,280	0/0:11,0:11:33:.:.:0,33,342	0/0:1,0:1:3:.:.:0,3,29	0/0:4,0:4:12:.:.:0,12,119	0/0:9,0:9:27:.:.:0,27,274	0/0:7,0:7:18:.:.:0,18,270	0/0:5,0:5:15:.:.:0,15,184	./.:12,0:12:0:.:.:0,0,287	0/0:11,0:11:33:.:.:0,33,364	0/0:2,0:2:6:.:.:0,6,49	0/0:7,0:7:21:.:.:0,21,185	0/0:5,0:5:15:.:.:0,15,128	0/0:4,0:4:12:.:.:0,12,119	0/0:9,0:9:27:.:.:0,27,347	0/0:16,0:16:45:.:.:0,45,675	0/0:1,0:1:3:.:.:0,3,45	0/0:6,0:6:18:.:.:0,18,200	./.	0/0:2,0:2:6:.:.:0,6,49	0|1:7,2:9:52:0|1:543_G_T:52,0,288:543	0/0:3,0:3:9:.:.:0,9,94	0/0:9,0:9:27:.:.:0,27,347	0/0:9,0:9:27:.:.:0,27,274	0/0:6,0:6:18:.:.:0,18,160	0/0:5,0:5:15:.:.:0,15,168	0/0:12,0:12:30:.:.:0,30,450	0/0:5,0:5:15:.:.:0,15,144	0/0:15,0:15:45:.:.:0,45,495	0/0:6,0:6:18:.:.:0,18,200	0/0:6,0:6:18:.:.:0,18,188
CL8993.Contig16_All	545	.	C	T	57.53	PASS	AC=1;AF=0.016;AN=62;BaseQRankSum=-1.559e+00;DP=227;ExcessHet=0.0000;FS=0.000;InbreedingCoeff=-0.0435;MLEAC=1;MLEAF=0.016;MQ=60.00;MQRankSum=0.00;QD=6.39;ReadPosRankSum=1.07;SOR=0.446	GT:AD:DP:GQ:PGT:PID:PL:PS	./.	0/0:2,0:2:6:.:.:0,6,49	0/0:19,0:19:54:.:.:0,54,810	./.	0/0:7,0:7:21:.:.:0,21,280	0/0:11,0:11:33:.:.:0,33,342	0/0:1,0:1:3:.:.:0,3,29	0/0:4,0:4:12:.:.:0,12,119	0|1:5,4:9:72:0|1:541_C_T:72,0,198:541	0/0:7,0:7:18:.:.:0,18,270	0/0:5,0:5:15:.:.:0,15,184	0/0:12,0:12:33:.:.:0,33,495	0/0:11,0:11:33:.:.:0,33,364	0/0:2,0:2:6:.:.:0,6,49	0/0:7,0:7:21:.:.:0,21,185	0/0:5,0:5:15:.:.:0,15,128	0/0:4,0:4:12:.:.:0,12,119	0/0:9,0:9:27:.:.:0,27,347	0/0:16,0:16:45:.:.:0,45,675	0/0:1,0:1:3:.:.:0,3,45	0/0:6,0:6:18:.:.:0,18,200	./.	0/0:3,0:3:9:.:.:0,9,74	0/0:9,0:9:27:.:.:0,27,299	0/0:3,0:3:9:.:.:0,9,94	0/0:9,0:9:27:.:.:0,27,347	0/0:9,0:9:27:.:.:0,27,274	0/0:6,0:6:18:.:.:0,18,160	0/0:6,0:6:18:.:.:0,18,229	0/0:12,0:12:30:.:.:0,30,450	0/0:5,0:5:15:.:.:0,15,144	0/0:15,0:15:45:.:.:0,45,495	0/0:6,0:6:18:.:.:0,18,200	0/0:6,0:6:18:.:.:0,18,188
CL8993.Contig16_All	549	.	G	A	1820.92	PASS	AC=15;AF=0.259;AN=58;BaseQRankSum=-4.310e-01;DP=232;ExcessHet=1.1422;FS=2.929;InbreedingCoeff=0.0048;MLEAC=18;MLEAF=0.310;MQ=60.00;MQRankSum=0.00;QD=20.23;ReadPosRankSum=0.00;SOR=0.495	GT:AD:DP:GQ:PGT:PID:PL:PS	./.:.:.:0:.:.:0,0,0	0/0:2,0:2:6:.:.:0,6,49	1/1:0,20:20:60:.:.:829,60,0	./.	./.:8,0:8:0:.:.:0,0,263	0/1:7,4:11:56:.:.:56,0,198	0/0:1,0:1:3:.:.:0,3,29	0/1:1,3:4:33:.:.:123,0,33	0/0:10,0:10:30:.:.:0,30,429	0/1:4,5:9:99:.:.:198,0,132	0/1:3,2:5:54:.:.:54,0,99	0/0:7,0:7:21:.:.:0,21,254	0/1:9,2:11:16:.:.:16,0,371	0/0:2,0:2:6:.:.:0,6,49	0/0:7,0:7:21:.:.:0,21,185	0/0:5,0:5:15:.:.:0,15,128	0/1:2,2:4:37:.:.:37,0,57	0/0:9,0:9:27:.:.:0,27,404	0/0:15,1:16:3:.:.:0,3,548	./.:1,0:1:0:.:.:0,0,0	0/0:6,0:6:18:.:.:0,18,200	.|.:.:.:0:0|1:531_A_G:0,0,0:531	0/0:3,0:3:9:.:.:0,9,115	0|1:8,1:9:18:0|1:528_A_G:18,0,333:528	0/1:2,1:3:16:.:.:16,0,60	0/0:9,0:9:27:.:.:0,27,329	0/1:3,6:9:68:.:.:127,0,68	0/0:8,0:8:23:.:.:0,23,253	0/1:3,3:6:76:.:.:76,0,116	0/0:12,0:12:33:.:.:0,33,495	0/0:5,0:5:15:.:.:0,15,144	0/0:16,0:16:48:.:.:0,48,528	1/1:0,5:5:15:.:.:204,15,0	0/1:3,3:6:76:.:.:97,0,76
CL8993.Contig16_All	561	.	A	G	1331.44	PASS	AC=10;AF=0.161;AN=62;BaseQRankSum=0.589;DP=268;ExcessHet=0.0509;FS=7.414;InbreedingCoeff=0.1442;MLEAC=10;MLEAF=0.161;MQ=60.00;MQRankSum=0.00;QD=31.50;ReadPosRankSum=0.674;SOR=0.291	GT:AD:DP:GQ:PGT:PID:PL:PS	0/0:1,0:1:3:.:.:0,3,42	0/0:3,0:3:9:.:.:0,9,88	1|1:0,20:20:60:1|1:561_A_G:897,60,0:561	./.	0/0:9,0:9:27:.:.:0,27,368	0/0:11,0:11:33:.:.:0,33,348	0/0:2,0:2:6:.:.:0,6,49	0/1:1,3:4:33:.:.:123,0,33	0/0:12,0:12:36:.:.:0,36,349	0/1:3,4:7:99:.:.:159,0,113	./.:11,0:11:0:.:.:0,0,208	0/1:6,1:7:4:.:.:4,0,228	0/0:14,0:14:39:.:.:0,39,585	0/0:2,0:2:6:.:.:0,6,49	0/0:7,0:7:21:.:.:0,21,185	0/0:6,0:6:18:.:.:0,18,152	0/0:7,0:7:21:.:.:0,21,257	./.:9,0:9:0:.:.:0,0,267	0/0:16,0:16:48:.:.:0,48,508	1/1:0,1:1:3:.:.:45,3,0	0/0:8,0:8:24:.:.:0,24,278	0/1:1,1:2:39:.:.:39,0,39	0/0:3,0:3:9:.:.:0,9,74	0|1:8,1:9:18:0|1:528_A_G:18,0,333:528	0/0:8,0:8:24:.:.:0,24,318	0/0:10,0:10:30:.:.:0,30,409	0|0:11,0:11:33:0|1:561_A_G:0,33,495:561	0/0:8,0:8:24:.:.:0,24,259	0/0:8,0:8:24:.:.:0,24,302	0/0:13,0:13:39:.:.:0,39,522	0/0:5,0:5:15:.:.:0,15,144	0/0:16,0:16:45:.:.:0,45,675	0/0:9,0:9:27:.:.:0,27,360	0/1:3,3:6:96:.:.:96,0,117
CL8993.Contig16_All	563	.	A	G,*	72.75	PASS	AC=3,1;AF=0.047,0.016;AN=64;BaseQRankSum=-1.383e+00;DP=271;ExcessHet=0.4171;FS=3.695;InbreedingCoeff=-0.1070;MLEAC=3,1;MLEAF=0.047,0.016;MQ=60.00;MQRankSum=0.00;QD=2.08;ReadPosRankSum=-1.387e+00;SOR=0.223	GT:AD:DP:GQ:PGT:PID:PL:PS	0/0:1,0,0:1:3:.:.:0,3,42,3,42,42	0/2:1,0,2:3:36:.:.:72,75,117,0,42,36	0/0:20,0,0:20:60:.:.:0,60,893,60,893,893	./.	0/0:9,0,0:9:27:.:.:0,27,368,27,368,368	0/0:11,0,0:11:33:.:.:0,33,348,33,348,348	0/0:2,0,0:2:6:.:.:0,6,49,6,49,49	0/0:4,0,0:4:12:.:.:0,12,139,12,139,139	0/0:12,0,0:12:36:.:.:0,36,349,36,349,349	0/0:7,0,0:7:18:.:.:0,18,270,18,270,270	0/0:11,0,0:11:33:.:.:0,33,396,33,396,396	0/0:7,0,0:7:21:.:.:0,21,253,21,253,253	0/1:11,2,0:13:31:.:.:31,0,380,63,386,449	0/0:2,0,0:2:6:.:.:0,6,49,6,49,49	0/0:7,0,0:7:18:.:.:0,18,270,18,270,270	0/0:6,0,0:6:18:.:.:0,18,152,18,152,152	0/0:7,0,0:7:21:.:.:0,21,257,21,257,257	0/0:9,0,0:9:27:.:.:0,27,363,27,363,363	./.:16,0,0:16:0:.:.:0,0,437,0,437,437	0/0:1,0,0:1:3:.:.:0,3,45,3,45,45	0/0:9,0,0:9:27:.:.:0,27,303,27,303,303	0/0:2,0,0:2:6:.:.:0,6,90,6,90,90	0/0:3,0,0:3:9:.:.:0,9,74,9,74,74	0|1:7,2,0:9:52:0|1:543_G_T:52,0,288,73,294,367:543	0/0:8,0,0:8:24:.:.:0,24,318,24,318,318	0/1:8,2,0:10:19:.:.:19,0,272,43,278,322	0/0:11,0,0:11:30:.:.:0,30,450,30,450,450	0/0:8,0,0:8:21:.:.:0,21,315,21,315,315	0/0:8,0,0:8:24:.:.:0,24,302,24,302,302	0/0:13,0,0:13:39:.:.:0,39,522,39,522,522	0/0:5,0,0:5:15:.:.:0,15,144,15,144,144	0/0:16,0,0:16:3:.:.:0,3,466,3,466,466	0/0:10,0,0:10:30:.:.:0,30,450,30,450,450	0/0:8,0,0:8:24:.:.:0,24,302,24,302,302
CL8993.Contig16_All	570	.	G	A	1027.96	PASS	AC=2;AF=0.030;AN=66;DP=288;ExcessHet=0.0000;FS=0.000;InbreedingCoeff=0.5323;MLEAC=2;MLEAF=0.030;MQ=60.00;QD=37.30;SOR=1.270	GT:AD:DP:GQ:PGT:PID:PL:PS	0/0:1,0:1:3:.:.:0,3,42	0/0:5,0:5:15:.:.:0,15,176	1|1:0,24:24:72:1|1:561_A_G:1058,72,0:561	./.	0/0:9,0:9:27:.:.:0,27,368	0/0:11,0:11:30:.:.:0,30,450	0/0:2,0:2:6:.:.:0,6,49	0/0:6,0:6:18:.:.:0,18,188	0/0:12,0:12:36:.:.:0,36,349	0/0:7,0:7:18:.:.:0,18,270	0/0:11,0:11:33:.:.:0,33,396	0/0:6,0:6:18:.:.:0,18,229	0/0:13,0:13:39:.:.:0,39,413	0/0:2,0:2:6:.:.:0,6,49	0/0:7,0:7:21:.:.:0,21,217	0/0:6,0:6:18:.:.:0,18,152	0/0:6,0:6:18:.:.:0,18,253	0/0:11,0:11:30:.:.:0,30,450	0/0:22,0:22:21:.:.:0,21,655	0/0:1,0:1:3:.:.:0,3,45	0/0:9,0:9:27:.:.:0,27,303	0/0:3,0:3:9:.:.:0,9,134	0/0:3,0:3:6:.:.:0,6,90	0/0:11,0:11:33:.:.:0,33,348	0/0:8,0:8:24:.:.:0,24,318	0/0:11,0:11:33:.:.:0,33,412	0/0:11,0:11:27:.:.:0,27,405	0/0:7,0:7:18:.:.:0,18,270	0/0:7,0:7:18:.:.:0,18,270	0/0:16,0:16:48:.:.:0,48,580	0/0:5,0:5:15:.:.:0,15,144	0/0:16,0:16:45:.:.:0,45,675	0/0:11,0:11:33:.:.:0,33,364	0/0:8,0:8:24:.:.:0,24,318
CL8993.Contig16_All	576	.	G	T	235.66	PASS	AC=6;AF=0.100;AN=60;BaseQRankSum=-3.440e-01;DP=298;ExcessHet=1.0436;FS=0.000;InbreedingCoeff=-0.1609;MLEAC=6;MLEAF=0.100;MQ=60.00;MQRankSum=0.00;QD=3.80;ReadPosRankSum=0.593;SOR=0.789	GT:AD:DP:GQ:PL	0/0:1,0:1:3:0,3,42	0/0:5,0:5:15:0,15,176	0/0:24,0:24:66:0,66,990	0/0:1,0:1:3:0,3,37	0/0:9,0:9:27:0,27,387	./.:13,0:13:0:0,0,314	0/0:2,0:2:6:0,6,49	0/0:7,0:7:21:0,21,193	0/0:12,0:12:36:0,36,520	./.:7,0:7:0:0,0,204	0/0:11,0:11:33:0,33,396	0/0:6,0:6:15:0,15,225	0/1:14,2:16:2:2,0,536	0/0:1,0:1:3:0,3,45	0/1:4,3:7:73:73,0,118	0/1:4,2:6:31:31,0,162	0/0:6,0:6:18:0,18,253	0/1:8,3:11:99:101,0,310	0/0:22,0:22:63:0,63,744	0/0:1,0:1:3:0,3,45	0/0:10,0:10:30:0,30,331	0/0:4,0:4:12:0,12,123	0/0:3,0:3:9:0,9,114	0/0:12,0:12:36:0,36,417	./.:8,0:8:0:0,0,229	0/0:12,0:12:33:0,33,495	0/0:10,0:10:27:0,27,405	./.:7,0:7:0:0,0,204	0/0:7,0:7:18:0,18,270	0/0:16,0:16:45:0,45,675	0/1:2,2:4:23:23,0,78	0/1:15,3:18:40:40,0,538	0/0:11,0:11:30:0,30,450	0/0:8,0:8:24:0,24,318
CL8993.Contig16_All	578	.	C	G	491.57	PASS	AC=7;AF=0.106;AN=66;BaseQRankSum=-2.530e-01;DP=304;ExcessHet=0.1026;FS=0.000;InbreedingCoeff=0.1009;MLEAC=5;MLEAF=0.076;MQ=60.00;MQRankSum=0.00;QD=9.27;ReadPosRankSum=0.00;SOR=0.627	GT:AD:DP:GQ:PL	0/0:1,0:1:3:0,3,42	0/0:5,0:5:15:0,15,176	0/0:24,0:24:66:0,66,990	0/0:2,0:2:6:0,6,40	0/0:9,0:9:24:0,24,360	0/1:10,2:12:3:3,0,343	0/0:2,0:2:6:0,6,49	0/0:7,0:7:21:0,21,315	0/1:10,2:12:34:34,0,373	0/0:9,0:9:27:0,27,385	0/1:7,2:9:62:62,0,268	0/0:4,0:5:15:0,15,199	0/0:16,0:16:48:0,48,460	0/0:1,0:1:3:0,3,45	0/0:6,0:6:18:0,18,229	0/1:5,1:6:7:7,0,207	0/0:6,0:6:18:0,18,253	0/0:11,0:11:33:0,33,376	0/0:24,0:24:72:0,72,806	0/0:3,0:3:9:0,9,94	0/0:10,0:10:30:0,30,331	0/0:4,0:4:12:0,12,123	0/0:3,0:3:9:0,9,114	0/0:12,0:12:36:0,36,417	0/0:8,0:8:24:0,24,318	0/0:14,0:14:39:0,39,585	0/1:6,4:10:99:129,0,237	./.:6,0:6:0:0,0,159	0/0:7,0:7:18:0,18,270	0/0:16,0:16:48:0,48,616	0/0:4,0:4:9:0,9,135	0/0:21,0:21:60:0,60,900	1/1:1,9:10:10:303,10,0	0/0:6,0:6:18:0,18,249
CL8993.Contig16_All	584	.	C	T	1605.62	PASS	AC=11;AF=0.172;AN=64;BaseQRankSum=-8.610e-01;DP=319;ExcessHet=0.9138;FS=8.075;InbreedingCoeff=-0.0401;MLEAC=12;MLEAF=0.188;MQ=60.00;MQRankSum=0.00;QD=20.85;ReadPosRankSum=-3.190e-01;SOR=0.270	GT:AD:DP:GQ:PGT:PID:PL:PS	./.:5,0:5:0:.:.:0,0,41	0/0:6,0:6:18:.:.:0,18,229	1|1:0,25:25:75:1|1:584_C_T:1125,75,0:584	0/0:2,0:2:6:.:.:0,6,40	0/0:9,0:9:24:.:.:0,24,360	0/0:12,0:12:30:.:.:0,30,450	0/0:3,0:3:9:.:.:0,9,94	0/1:4,4:8:99:.:.:156,0,156	0/0:12,0:12:33:.:.:0,33,495	0|1:6,2:8:66:0|1:584_C_T:66,0,246:584	0/1:8,1:9:18:.:.:18,0,333	0/0:5,0:5:15:.:.:0,15,160	0/0:17,0:17:51:.:.:0,51,521	0/0:1,0:1:3:.:.:0,3,45	0/0:6,0:6:18:.:.:0,18,229	0/0:6,0:6:18:.:.:0,18,152	0/0:6,0:6:18:.:.:0,18,253	0/1:9,2:11:57:.:.:57,0,372	./.:25,0:25:0:.:.:0,0,570	0|1:1,2:3:36:0|1:584_C_T:81,0,36:584	0/0:10,0:10:30:.:.:0,30,331	0|1:4,1:5:30:0|1:584_C_T:30,0,165:584	0/0:4,0:4:12:.:.:0,12,151	0|1:11,1:12:9:0|1:584_C_T:9,0,459:584	0/0:8,0:8:24:.:.:0,24,318	0|1:14,2:16:42:0|1:584_C_T:42,0,547:584	0|0:11,0:11:33:0|1:561_A_G:0,33,495:561	0/0:6,0:6:18:.:.:0,18,240	0/0:9,0:9:24:.:.:0,24,360	0/0:16,0:16:48:.:.:0,48,616	0/0:4,0:4:9:.:.:0,9,135	0/0:22,0:22:21:.:.:0,21,695	0/0:10,0:10:30:.:.:0,30,368	0/1:4,2:6:72:.:.:72,0,162
CL8993.Contig16_All	586	.	C	T	1229.27	PASS	AC=5;AF=0.086;AN=58;BaseQRankSum=-6.740e-01;DP=305;ExcessHet=0.0170;FS=0.000;InbreedingCoeff=0.1114;MLEAC=6;MLEAF=0.103;MQ=60.00;MQRankSum=0.00;QD=18.63;ReadPosRankSum=0.075;SOR=0.705	GT:AD:DP:GQ:PGT:PID:PL:PS	./.:5,0:5:0:.:.:0,0,123	0/0:6,0:6:18:.:.:0,18,229	1|1:0,25:25:75:1|1:584_C_T:1125,75,0:584	0/0:2,0:2:6:.:.:0,6,40	0/0:10,0:10:27:.:.:0,27,405	./.:12,0:12:0:.:.:0,0,303	0/0:3,0:3:9:.:.:0,9,94	0/0:8,0:8:24:.:.:0,24,222	0/0:12,0:12:33:.:.:0,33,495	0/0:8,0:8:21:.:.:0,21,315	0/0:9,0:9:27:.:.:0,27,343	0/0:5,0:5:15:.:.:0,15,160	0/0:13,0:16:45:.:.:0,45,574	0/0:1,0:1:3:.:.:0,3,45	0/0:6,0:6:18:.:.:0,18,229	./.:6,0:6:0:.:.:0,0,79	./.:6,0:6:0:.:.:0,0,195	0/0:11,0:11:33:.:.:0,33,364	0/1:11,2:13:10:.:.:10,0,354	0/0:3,0:3:9:.:.:0,9,94	0/1:7,3:10:84:.:.:84,0,285	0/0:5,0:5:15:.:.:0,15,184	0/0:4,0:4:12:.:.:0,12,151	0/0:12,0:12:36:.:.:0,36,417	0/0:8,0:8:24:.:.:0,24,318	./.:15,0:15:0:.:.:0,0,422	0/0:11,0:11:27:.:.:0,27,405	0/0:6,0:6:18:.:.:0,18,240	0/0:10,0:10:27:.:.:0,27,405	0/0:16,0:16:3:.:.:0,3,527	0/0:4,0:4:9:.:.:0,9,135	0/1:16,2:18:36:.:.:36,0,646	0/0:10,0:10:30:.:.:0,30,368	0/0:6,0:6:18:.:.:0,18,208
CL8993.Contig16_All	587	.	G	A	190.24	PASS	AC=5;AF=0.076;AN=66;BaseQRankSum=-1.150e+00;DP=305;ExcessHet=0.6845;FS=8.459;InbreedingCoeff=-0.1093;MLEAC=5;MLEAF=0.076;MQ=60.00;MQRankSum=0.00;QD=7.05;ReadPosRankSum=1.15;SOR=0.981	GT:AD:DP:GQ:PGT:PID:PL:PS	0/0:4,0:4:9:.:.:0,9,135	0/1:5,1:6:19:.:.:19,0,203	0/0:25,0:25:60:.:.:0,60,900	0/0:2,0:2:6:.:.:0,6,40	0/0:10,0:10:30:.:.:0,30,450	0/0:12,0:12:27:.:.:0,27,405	0/0:3,0:3:9:.:.:0,9,94	0/0:8,0:8:24:.:.:0,24,222	0/0:12,0:12:33:.:.:0,33,495	0/0:8,0:8:21:.:.:0,21,315	0/1:8,1:9:18:.:.:18,0,333	0/0:5,0:5:15:.:.:0,15,160	0/0:15,0:17:45:.:.:0,45,649	0/0:1,0:1:3:.:.:0,3,45	0/0:6,0:6:18:.:.:0,18,229	0/0:6,0:6:18:.:.:0,18,152	0/0:6,0:6:18:.:.:0,18,269	0/0:11,0:11:33:.:.:0,33,364	0/0:15,0:15:45:.:.:0,45,463	0/0:3,0:3:9:.:.:0,9,94	0/0:10,0:10:30:.:.:0,30,331	0/0:5,0:5:15:.:.:0,15,184	0|1:3,1:4:33:0|1:587_G_A:33,0,123:587	0/1:7,5:12:99:.:.:108,0,238	0/0:8,0:8:21:.:.:0,21,315	0/1:13,2:15:44:.:.:44,0,456	0/0:11,0:11:27:.:.:0,27,405	./.:6,0:6:0:.:.:0,0,159	0/0:10,0:10:27:.:.:0,27,405	0/0:16,1:17:26:.:.:0,26,653	0/0:3,0:3:6:.:.:0,6,90	0/0:17,0:17:51:.:.:0,51,641	0/0:10,0:10:27:.:.:0,27,405	0/0:6,0:6:18:.:.:0,18,208
CL8993.Contig16_All	591	.	A	G	1596.43	PASS	AC=11;AF=0.172;AN=64;BaseQRankSum=0.431;DP=313;ExcessHet=0.9138;FS=4.594;InbreedingCoeff=0.0089;MLEAC=12;MLEAF=0.188;MQ=60.00;MQRankSum=0.00;QD=20.21;ReadPosRankSum=0.00;SOR=0.384	GT:AD:DP:GQ:PGT:PID:PL:PS	./.:3,0:3:0:.:.:0,0,0	./.:6,0:6:0:.:.:0,0,176	1|1:0,25:25:75:1|1:584_C_T:1125,75,0:584	0/0:2,0:2:6:.:.:0,6,40	0/0:10,0:10:30:.:.:0,30,292	0/0:11,0:11:27:.:.:0,27,405	0/0:3,0:3:9:.:.:0,9,94	0/1:4,4:8:99:.:.:156,0,156	0/0:12,0:12:36:.:.:0,36,349	0|1:6,2:8:66:0|1:584_C_T:66,0,246:584	0/1:8,1:9:18:.:.:18,0,333	0/0:5,0:5:15:.:.:0,15,160	0/0:16,0:17:48:.:.:0,48,716	0/0:2,0:2:6:.:.:0,6,90	0/0:6,0:6:18:.:.:0,18,229	0/0:6,0:6:18:.:.:0,18,152	0/0:7,0:7:21:.:.:0,21,257	0/1:9,2:11:57:.:.:57,0,372	0|0:15,0:15:45:0|1:591_A_G:0,45,675:591	0|1:1,2:3:36:0|1:584_C_T:81,0,36:584	0/0:10,0:10:30:.:.:0,30,331	0|1:5,1:6:27:0|1:584_C_T:27,0,207:584	0/0:5,0:5:15:.:.:0,15,204	0|1:11,1:12:9:0|1:584_C_T:9,0,459:584	0/0:9,0:9:27:.:.:0,27,363	0|1:15,2:17:39:0|1:584_C_T:39,0,624:584	0|0:11,0:11:33:0|1:561_A_G:0,33,495:561	0/0:6,0:6:15:.:.:0,15,225	0/0:10,0:10:27:.:.:0,27,405	0/0:18,0:18:54:.:.:0,54,666	0/0:3,0:3:6:.:.:0,6,90	0/0:19,0:19:57:.:.:0,57,730	0/0:11,0:11:30:.:.:0,30,450	0/1:5,2:7:69:.:.:69,0,204
CL8993.Contig16_All	595	.	A	C	1400.6	PASS	AC=10;AF=0.156;AN=64;BaseQRankSum=0.385;DP=322;ExcessHet=0.6027;FS=5.056;InbreedingCoeff=0.0472;MLEAC=10;MLEAF=0.156;MQ=60.00;MQRankSum=0.00;QD=21.22;ReadPosRankSum=0.253;SOR=0.360	GT:AD:DP:GQ:PGT:PID:PL:PS	./.:3,0:3:0:.:.:0,0,0	0/0:6,0:6:18:.:.:0,18,266	1|1:0,24:24:72:1|1:584_C_T:1080,72,0:584	0/0:2,0:2:6:.:.:0,6,40	0/0:11,0:11:33:.:.:0,33,356	0/0:10,0:10:24:.:.:0,24,360	0/0:3,0:3:9:.:.:0,9,94	0/1:7,2:9:63:.:.:63,0,288	0/0:12,0:12:36:.:.:0,36,349	0|1:7,2:9:63:0|1:584_C_T:63,0,288:584	0/1:9,1:10:15:.:.:15,0,375	0/0:5,0:5:15:.:.:0,15,160	0/0:16,0:16:48:.:.:0,48,476	0/0:2,0:2:6:.:.:0,6,90	0/0:6,0:6:18:.:.:0,18,213	0/0:6,0:6:18:.:.:0,18,152	./.:8,0:8:0:.:.:0,0,245	0/1:12,2:14:48:.:.:48,0,497	0|0:15,0:15:45:0|1:591_A_G:0,45,675:591	0|1:1,2:3:36:0|1:584_C_T:81,0,36:584	0/0:11,0:11:33:.:.:0,33,352	0|1:6,1:7:24:0|1:584_C_T:24,0,249:584	0/0:5,0:5:15:.:.:0,15,204	0|1:11,1:12:9:0|1:584_C_T:9,0,459:584	0/0:10,0:10:30:.:.:0,30,368	0/0:17,0:17:51:.:.:0,51,601	0|0:11,0:11:33:0|1:561_A_G:0,33,495:561	0/0:6,0:6:15:.:.:0,15,225	0/0:10,0:10:27:.:.:0,27,405	0/0:18,0:18:54:.:.:0,54,666	0/0:3,0:3:6:.:.:0,6,90	0/0:19,0:19:57:.:.:0,57,694	0/0:12,0:12:33:.:.:0,33,495	0/1:5,2:7:69:.:.:69,0,204
CL8993.Contig16_All	597	.	T	C,G	3900.81	PASS	AC=24,4;AF=0.387,0.065;AN=62;BaseQRankSum=0.180;DP=319;ExcessHet=14.7141;FS=0.000;InbreedingCoeff=-0.4104;MLEAC=25,5;MLEAF=0.403,0.081;MQ=60.00;MQRankSum=0.00;QD=16.67;ReadPosRankSum=0.150;SOR=0.668	GT:AD:DP:GQ:PGT:PID:PL:PS	./.:3,0,0:3:0:.:.:0,0,0,0,0,0	0/1:1,5,0:6:27:.:.:206,0,27,209,42,251	2|2:0,0,24:24:72:1|1:584_C_T:1080,1080,1080,72,72,0:584	1/1:0,2,0:2:6:.:.:49,6,0,49,6,49	0/1:5,6,0:11:99:.:.:136,0,168,151,186,337	0/1:4,8,0:12:91:.:.:270,0,91,282,115,397	0/1:1,2,0:3:36:.:.:40,0,36,43,42,85	0/2:7,0,2:9:63:.:.:63,84,378,0,294,288	0/1:9,3,0:12:99:.:.:99,0,247,126,256,382	0/1:6,1,1:8:0:.:.:24,0,249,0,210,249	0/1:3,5,1:9:69:.:.:200,0,90,171,69,336	0/0:5,0,0:5:15:.:.:0,15,225,15,225,225	0/1:10,6,0:16:99:.:.:161,0,361,191,379,570	0/0:2,0,0:2:6:.:.:0,6,90,6,90,90	0|0:6,0,0:6:18:0|1:597_T_C:0,18,270,18,270,270:597	0|1:5,1,0:6:27:0|1:597_T_C:27,0,207,42,210,252:597	./.:8,0,0:8:0:.:.:0,0,139,0,139,139	0/1:12,2,0:14:47:.:.:47,0,477,83,483,566	0/1:13,2,0:15:24:.:.:24,0,519,67,528,630	0/0:3,0,0:3:9:.:.:0,9,94,9,94,94	0/1:11,2,0:13:50:.:.:50,0,415,84,421,505	0|2:6,0,1:7:24:0|1:584_C_T:24,42,294,0,252,249:584	0|1:4,1,0:5:30:0|1:587_G_A:30,0,165,42,168,210:587	0/1:8,3,1:12:84:.:.:101,0,286,84,259,417	0/0:5,0,0:5:15:.:.:0,15,204,15,204,204	0/0:17,0,0:17:51:.:.:0,51,765,51,765,765	0/1:4,5,0:9:99:.:.:198,0,153,210,168,378	0|1:4,1,0:5:30:0|1:597_T_C:30,0,154,42,157,199:597	./.:10,0,0:10:0:.:.:0,0,188,0,188,188	0/1:14,4,0:18:99:.:.:125,0,513,167,525,693	0/1:1,2,0:3:36:.:.:60,0,36,63,42,105	0/1:11,8,0:19:99:.:.:261,0,395,295,419,714	1/1:0,12,0:12:36:.:.:540,36,0,540,36,540	0/1:2,3,2:7:0:.:.:79,0,75,7,0,120
CL8993.Contig16_All	599	.	A	T	59.71	PASS	AC=2;AF=0.030;AN=66;BaseQRankSum=-6.740e-01;DP=310;ExcessHet=0.0653;FS=0.000;InbreedingCoeff=-0.0587;MLEAC=2;MLEAF=0.030;MQ=60.00;MQRankSum=0.00;QD=4.59;ReadPosRankSum=0.198;SOR=0.512	GT:AD:DP:GQ:PGT:PID:PL:PS	0/0:3,0:3:9:.:.:0,9,118	0/0:6,0:6:18:.:.:0,18,247	0/0:24,0:24:60:.:.:0,60,900	0/0:2,0:2:6:.:.:0,6,49	0/0:11,0:11:33:.:.:0,33,361	0/0:11,0:11:30:.:.:0,30,450	0/0:3,0:3:9:.:.:0,9,78	0/0:9,0:9:27:.:.:0,27,263	0/0:13,0:13:39:.:.:0,39,422	0/0:8,0:8:24:.:.:0,24,298	0/0:9,0:9:27:.:.:0,27,383	0/0:5,0:5:15:.:.:0,15,168	0/0:16,0:16:48:.:.:0,48,460	0/0:2,0:2:6:.:.:0,6,90	0/0:6,0:6:18:.:.:0,18,229	0/0:6,0:6:18:.:.:0,18,168	0/1:3,1:4:33:.:.:33,0,103	0/0:14,0:14:42:.:.:0,42,458	0/0:15,0:15:42:.:.:0,42,630	0/0:3,0:3:9:.:.:0,9,94	0|1:11,2:13:51:0|1:599_A_T:51,0,456:599	0/0:7,0:7:21:.:.:0,21,233	0/0:5,0:5:15:.:.:0,15,176	0/0:12,0:12:36:.:.:0,36,361	0/0:5,0:5:15:.:.:0,15,204	0/0:17,0:17:48:.:.:0,48,720	0/0:9,0:9:27:.:.:0,27,403	0/0:6,0:6:15:.:.:0,15,225	./.:10,0:10:0:.:.:0,0,188	0/0:17,1:18:29:.:.:0,29,740	0/0:1,0:1:3:.:.:0,3,45	0/0:19,0:19:54:.:.:0,54,810	0/0:11,0:11:33:.:.:0,33,372	0/0:7,0:7:21:.:.:0,21,315
CL8993.Contig16_All	600	.	C	T	2504.45	PASS	AC=18;AF=0.281;AN=64;BaseQRankSum=0.253;DP=313;ExcessHet=2.4838;FS=1.933;InbreedingCoeff=-0.1043;MLEAC=19;MLEAF=0.297;MQ=60.00;MQRankSum=0.00;QD=18.55;ReadPosRankSum=0.431;SOR=0.542	GT:AD:DP:GQ:PGT:PID:PL:PS	./.:3,0:3:0:.:.:0,0,0	0/0:6,0:6:18:.:.:0,18,247	1|1:0,24:24:72:1|1:584_C_T:1080,72,0:584	0/0:2,0:2:6:.:.:0,6,49	0|1:11,1:12:9:0|1:600_C_T:9,0,459:600	0/1:7,4:11:99:.:.:106,0,235	0/0:3,0:3:9:.:.:0,9,78	0/1:7,2:9:63:.:.:63,0,288	0/1:11,2:13:51:.:.:51,0,430	0/1:6,2:8:66:.:.:66,0,246	0/1:6,3:9:99:.:.:108,0,243	0/0:5,0:5:15:.:.:0,15,168	0/0:16,0:16:48:.:.:0,48,460	0/0:2,0:2:6:.:.:0,6,90	0|0:6,0:6:18:0|1:597_T_C:0,18,270:597	0/1:3,1:6:27:.:.:27,0,158	0/0:4,0:4:9:.:.:0,9,135	0/1:11,3:14:93:.:.:93,0,453	0|0:15,0:15:45:0|1:591_A_G:0,45,675:591	0|1:1,2:3:36:0|1:584_C_T:81,0,36:584	0/0:13,0:13:39:.:.:0,39,382	0|1:6,1:7:24:0|1:584_C_T:24,0,249:584	0/0:5,0:5:15:.:.:0,15,176	0/0:12,0:12:36:.:.:0,36,361	0/0:5,0:5:15:.:.:0,15,204	0|1:15,2:17:39:0|1:584_C_T:39,0,624:584	0/1:4,5:9:99:.:.:198,0,153	0|1:4,1:5:30:0|1:597_T_C:30,0,154:597	./.:10,0:10:0:.:.:0,0,188	0/0:18,0:18:51:.:.:0,51,765	0/0:1,0:1:3:.:.:0,3,45	0/0:19,0:19:51:.:.:0,51,765	1/1:0,11:11:33:.:.:495,33,0	0/1:5,2:7:69:.:.:69,0,183
CL8993.Contig16_All	609	.	C	T	1073.44	PASS	AC=9;AF=0.145;AN=62;BaseQRankSum=0.497;DP=337;ExcessHet=0.3735;FS=3.932;InbreedingCoeff=-0.0124;MLEAC=10;MLEAF=0.161;MQ=60.00;MQRankSum=0.00;QD=12.63;ReadPosRankSum=-1.400e-01;SOR=0.361	GT:AD:DP:GQ:PGT:PID:PL:PS	0/0:4,0:4:9:.:.:0,9,135	0/0:5,0:5:15:.:.:0,15,189	0/0:20,0:20:42:.:.:0,42,630	0/0:2,0:2:6:.:.:0,6,49	0|1:13,3:16:66:0|1:600_C_T:66,0,517:600	./.:10,0:10:0:.:.:0,0,234	0/0:3,0:3:9:.:.:0,9,78	0/0:8,0:8:24:.:.:0,24,218	0/1:12,4:16:99:.:.:132,0,466	0/1:8,1:9:15:.:.:15,0,355	0/1:7,4:11:99:.:.:106,0,282	./.:9,0:9:0:.:.:0,0,74	0/0:21,0:21:63:.:.:0,63,675	0/0:1,0:1:3:.:.:0,3,16	0/0:9,0:9:27:.:.:0,27,363	0|1:7,1:8:21:0|1:597_T_C:21,0,270:597	0/0:3,0:3:6:.:.:0,6,90	0/1:15,2:17:19:.:.:19,0,563	0/0:13,0:13:39:.:.:0,39,442	0/0:3,0:3:9:.:.:0,9,94	0/0:13,0:13:39:.:.:0,39,382	0/0:8,0:8:21:.:.:0,21,315	0/0:4,0:4:12:.:.:0,12,159	0/0:12,0:12:36:.:.:0,36,361	0/0:4,0:4:12:.:.:0,12,179	0/0:19,0:19:57:.:.:0,57,578	0/1:6,6:12:99:.:.:217,0,214	0/0:5,0:5:12:.:.:0,12,180	./.:13,0:13:0:.:.:0,0,233	0/0:18,0:18:48:.:.:0,48,720	0/0:1,0:1:3:.:.:0,3,45	0/0:18,0:18:54:.:.:0,54,569	1/1:0,13:13:39:.:.:544,39,0	0/0:8,0:8:24:.:.:0,24,360
CL8993.Contig16_All	614	.	C	T	59.87	PASS	AC=2;AF=0.030;AN=66;BaseQRankSum=-9.670e-01;DP=346;ExcessHet=0.0653;FS=0.000;InbreedingCoeff=-0.0535;MLEAC=2;MLEAF=0.030;MQ=60.00;MQRankSum=0.00;QD=4.28;ReadPosRankSum=0.967;SOR=0.693	GT:AD:DP:GQ:PGT:PID:PL:PS	0/0:4,0:4:9:.:.:0,9,135	0/0:5,0:5:15:.:.:0,15,189	0/0:17,0:17:36:.:.:0,36,540	0/0:2,0:2:6:.:.:0,6,49	0/0:15,0:15:42:.:.:0,42,630	0/0:10,0:10:30:.:.:0,30,265	0/0:3,0:3:9:.:.:0,9,78	0/0:8,0:8:24:.:.:0,24,218	0/0:15,0:15:45:.:.:0,45,483	0/0:10,0:10:30:.:.:0,30,271	0/0:11,0:11:33:.:.:0,33,376	0/0:9,0:9:27:.:.:0,27,238	0/0:24,0:24:72:.:.:0,72,757	0/0:1,0:1:3:.:.:0,3,16	0/0:9,0:9:27:.:.:0,27,347	0/0:11,0:11:33:.:.:0,33,304	0/1:2,1:3:36:.:.:36,0,80	0/0:20,0:20:60:.:.:0,60,623	0/0:14,0:14:42:.:.:0,42,466	0/0:3,0:3:9:.:.:0,9,94	0|1:12,2:14:48:0|1:599_A_T:48,0,478:599	0/0:9,0:9:24:.:.:0,24,360	0/0:5,0:5:15:.:.:0,15,184	0/0:12,0:12:30:.:.:0,30,450	0/0:4,0:4:12:.:.:0,12,179	0/0:19,0:19:57:.:.:0,57,578	0/0:12,0:12:30:.:.:0,30,450	0/0:3,0:3:9:.:.:0,9,114	./.:13,0:13:0:.:.:0,0,404	0/0:19,1:20:35:.:.:0,35,810	0/0:1,0:1:3:.:.:0,3,45	0/0:18,0:18:54:.:.:0,54,569	0/0:14,0:14:42:.:.:0,42,390	0/0:7,0:7:21:.:.:0,21,315
CL8993.Contig16_All	618	.	A	C	40.79	PASS	AC=2;AF=0.031;AN=64;BaseQRankSum=-2.530e-01;DP=359;ExcessHet=0.0653;FS=0.000;InbreedingCoeff=-0.0719;MLEAC=1;MLEAF=0.016;MQ=60.00;MQRankSum=0.00;QD=2.72;ReadPosRankSum=0.262;SOR=0.716	GT:AD:DP:GQ:PL	0/0:3,0:3:6:0,6,90	0/0:5,0:5:15:0,15,189	0/0:16,0:16:9:0,9,619	0/0:2,0:2:6:0,6,49	0/0:14,0:14:39:0,39,585	0/0:10,0:10:30:0,30,265	0/0:3,0:3:9:0,9,78	0/0:8,0:8:24:0,24,210	0/0:17,0:17:45:0,45,675	0/0:9,1:10:5:0,5,360	0/0:11,0:11:33:0,33,376	0/0:9,0:9:27:0,27,238	0/0:28,0:28:81:0,81,1215	0/0:1,0:1:3:0,3,16	0/0:9,0:9:27:0,27,347	./.:11,0:11:0:0,0,234	0/0:2,0:2:6:0,6,49	0/0:20,0:20:15:0,15,565	0/1:11,4:15:54:54,0,429	0/0:3,0:3:9:0,9,94	0/0:13,1:14:17:0,17,560	0/0:8,0:8:24:0,24,190	0/0:12,0:12:36:0,36,377	0/0:11,0:11:27:0,27,405	0/0:4,0:4:12:0,12,179	0/0:19,0:19:57:0,57,578	0/0:14,0:14:25:0,25,425	0/0:3,0:3:9:0,9,114	./.:14,0:14:0:0,0,369	0/0:24,0:24:27:0,27,785	0/0:1,0:1:3:0,3,45	0/0:18,0:18:54:0,54,569	0/0:14,0:14:42:0,42,390	0/1:5,1:6:7:7,0,207
CL8993.Contig16_All	623	.	G	A	66.77	PASS	AC=1;AF=0.015;AN=68;BaseQRankSum=-7.300e-01;DP=348;ExcessHet=0.0000;FS=1.165;InbreedingCoeff=-0.0285;MLEAC=1;MLEAF=0.015;MQ=60.00;MQRankSum=0.00;QD=4.77;ReadPosRankSum=1.24;SOR=0.499	GT:AD:DP:GQ:PGT:PID:PL:PS	0/0:4,0:4:9:.:.:0,9,135	0/0:5,0:5:15:.:.:0,15,189	0/0:15,0:15:39:.:.:0,39,585	0/0:2,0:2:6:.:.:0,6,49	0/0:14,0:14:36:.:.:0,36,540	0/0:10,0:10:30:.:.:0,30,265	0/0:3,0:3:9:.:.:0,9,78	0/0:7,0:7:21:.:.:0,21,197	0/0:15,0:15:42:.:.:0,42,630	0/0:10,0:10:30:.:.:0,30,251	0/0:11,0:11:33:.:.:0,33,376	0/0:9,0:9:24:.:.:0,24,360	0/0:24,0:24:72:.:.:0,72,730	0/0:1,0:1:3:.:.:0,3,16	0/0:9,0:9:27:.:.:0,27,347	0/0:11,0:11:30:.:.:0,30,450	0/0:2,0:2:6:.:.:0,6,49	0/0:19,0:19:57:.:.:0,57,606	0/0:13,1:14:17:.:.:0,17,544	0/0:3,0:3:9:.:.:0,9,94	0/1:9,5:14:82:.:.:82,0,343	0/0:8,0:8:24:.:.:0,24,190	0/0:10,0:10:30:.:.:0,30,327	0/0:11,0:11:27:.:.:0,27,405	0/0:4,0:4:12:.:.:0,12,159	0/0:19,2:21:14:.:.:0,14,724	0/0:13,0:13:39:.:.:0,39,504	0/0:5,0:5:12:.:.:0,12,180	0/0:13,0:13:39:.:.:0,39,422	0/0:19,0:21:57:.:.:0,57,854	0/0:1,0:1:3:.:.:0,3,45	0|0:17,0:19:51:0|1:619_G_A:0,51,765:619	0/0:14,0:14:42:.:.:0,42,390	0/0:5,0:5:15:.:.:0,15,144
CL8993.Contig16_All	627	.	C	A	45.39	PASS	AC=2;AF=0.029;AN=68;BaseQRankSum=0.00;DP=356;ExcessHet=0.0653;FS=0.000;InbreedingCoeff=-0.0440;MLEAC=2;MLEAF=0.029;MQ=60.00;MQRankSum=0.00;QD=3.49;ReadPosRankSum=0.396;SOR=1.012	GT:AD:DP:GQ:PGT:PID:PL:PS	0/0:4,0:4:9:.:.:0,9,135	0/0:5,0:5:15:.:.:0,15,189	0/0:15,0:15:36:.:.:0,36,540	0/0:2,0:2:6:.:.:0,6,49	0/0:12,0:12:36:.:.:0,36,376	0/0:10,0:10:30:.:.:0,30,265	0/0:3,0:3:9:.:.:0,9,78	0/0:7,0:7:21:.:.:0,21,197	0/0:15,0:15:42:.:.:0,42,630	0/0:10,0:10:30:.:.:0,30,251	0/0:11,0:11:33:.:.:0,33,376	0/0:10,0:10:27:.:.:0,27,405	0/0:24,0:24:72:.:.:0,72,730	0/0:1,0:1:3:.:.:0,3,16	0/0:9,0:9:21:.:.:0,21,315	0/0:10,0:10:27:.:.:0,27,405	0/1:1,1:2:19:.:.:19,0,39	0/0:19,0:19:57:.:.:0,57,606	0/0:15,0:15:42:.:.:0,42,630	0/0:3,0:3:9:.:.:0,9,94	0/0:20,0:20:60:.:.:0,60,587	0/0:8,0:8:24:.:.:0,24,190	0/0:14,0:14:39:.:.:0,39,585	0/0:8,0:8:24:.:.:0,24,230	0/0:5,0:5:15:.:.:0,15,204	0/0:25,0:25:72:.:.:0,72,702	0|1:11,2:13:51:0|1:627_C_A:51,0,456:627	0/0:3,0:3:9:.:.:0,9,94	0/0:12,0:12:36:.:.:0,36,361	0/0:20,0:20:15:.:.:0,15,545	0/0:1,0:1:3:.:.:0,3,45	0/0:18,0:18:54:.:.:0,54,810	0/0:16,0:16:48:.:.:0,48,420	0/0:5,0:5:15:.:.:0,15,144
CL8993.Contig16_All	637	.	G	C	113.09	PASS	AC=1;AF=0.015;AN=66;BaseQRankSum=-6.820e-01;DP=335;ExcessHet=0.0000;FS=0.000;InbreedingCoeff=0.1230;MLEAC=1;MLEAF=0.015;MQ=60.00;MQRankSum=0.00;QD=9.42;ReadPosRankSum=0.074;SOR=0.368	GT:AD:DP:GQ:PL	0/0:3,0:3:6:0,6,90	0/0:5,0:5:15:0,15,189	0/0:15,0:15:42:0,42,630	0/0:2,0:2:6:0,6,49	0/0:12,0:12:30:0,30,450	0/0:10,0:10:30:0,30,265	0/0:3,0:3:9:0,9,78	0/0:7,0:7:21:0,21,197	0/0:14,0:14:33:0,33,495	0/0:10,0:10:30:0,30,251	0/0:11,0:11:8:0,8,315	0/0:10,0:10:30:0,30,319	0/0:20,0:20:43:0,43,609	0/0:1,0:1:3:0,3,16	0/0:7,0:7:21:0,21,297	0/0:9,0:9:24:0,24,360	0/0:2,0:2:3:0,3,45	0/0:13,0:13:36:0,36,540	0/0:14,0:14:39:0,39,585	0/0:3,0:3:9:0,9,94	0/0:20,0:20:60:0,60,587	0/0:8,0:8:24:0,24,190	0/0:11,0:11:33:0,33,324	0/0:8,0:8:24:0,24,230	0/0:7,0:7:21:0,21,245	0/0:25,0:25:72:0,72,702	0/0:13,0:13:36:0,36,540	0/0:3,0:3:9:0,9,94	0/1:7,5:12:99:128,0,278	0/0:20,0:20:57:0,57,855	./.:.:0:0:0,0,0	0/0:16,0:16:3:0,3,410	0/0:16,0:16:45:0,45,675	0/0:5,0:5:15:0,15,144
CL8993.Contig16_All	639	.	A	G	1307.08	PASS	AC=11;AF=0.172;AN=64;BaseQRankSum=0.533;DP=342;ExcessHet=4.3294;FS=1.384;InbreedingCoeff=-0.1859;MLEAC=11;MLEAF=0.172;MQ=60.00;MQRankSum=0.00;QD=11.08;ReadPosRankSum=0.074;SOR=0.560	GT:AD:DP:GQ:PGT:PID:PL:PS	0/0:3,0:3:6:.:.:0,6,90	0/0:5,0:5:12:.:.:0,12,180	0/0:15,0:15:42:.:.:0,42,630	0/0:2,0:2:6:.:.:0,6,49	0/1:9,3:12:58:.:.:58,0,349	0/1:8,2:10:40:.:.:40,0,324	0/0:3,0:3:9:.:.:0,9,78	0/0:7,0:7:21:.:.:0,21,197	0/1:8,6:14:99:.:.:147,0,277	0/0:10,0:10:30:.:.:0,30,409	0/1:6,4:10:99:.:.:150,0,239	0/1:6,4:10:99:.:.:129,0,199	0/0:24,0:24:63:.:.:0,63,945	0/0:1,0:1:3:.:.:0,3,16	0/0:7,0:7:21:.:.:0,21,297	./.:9,0:9:0:.:.:0,0,233	0/0:2,0:2:3:.:.:0,3,45	0/1:10,3:13:55:.:.:55,0,333	0/1:13,1:14:3:.:.:3,0,541	0/0:3,0:3:9:.:.:0,9,94	0/0:20,0:20:15:.:.:0,15,525	0/0:8,0:8:24:.:.:0,24,190	0/0:13,0:13:39:.:.:0,39,382	0|0:8,0:8:24:0|1:624_A_G:0,24,360:624	0/0:7,0:7:21:.:.:0,21,245	0/0:25,0:25:72:.:.:0,72,702	0/1:7,6:13:99:.:.:190,0,256	0/0:3,0:3:9:.:.:0,9,135	0/0:12,0:12:36:.:.:0,36,377	0/1:18,2:20:9:.:.:9,0,729	./.:.:0:0:.:.:0,0,0	0/0:16,0:16:45:.:.:0,45,675	0/1:2,14:16:42:.:.:541,0,42	0/1:5,1:6:26:.:.:26,0,186
CL8993.Contig16_All	642	.	A	G	3071.4	PASS	AC=30;AF=0.484;AN=62;BaseQRankSum=-1.800e-01;DP=325;ExcessHet=21.7482;FS=5.798;InbreedingCoeff=-0.5428;MLEAC=31;MLEAF=0.500;MQ=60.00;MQRankSum=0.00;QD=12.43;ReadPosRankSum=-4.530e-01;SOR=1.076	GT:AD:DP:GQ:PGT:PID:PL:PS	./.:3,0:3:0:.:.:0,0,46	0/1:3,2:5:65:.:.:65,0,114	0/0:15,0:15:42:.:.:0,42,630	0/0:2,0:2:6:.:.:0,6,49	0/1:8,4:12:95:.:.:95,0,283	./.:10,0:10:0:.:.:0,0,212	1/1:0,3:3:9:.:.:94,9,0	0/1:5,2:7:69:.:.:69,0,204	0/1:8,6:14:99:.:.:167,0,267	0/1:6,3:9:99:.:.:108,0,202	0/1:6,4:10:99:.:.:129,0,240	0/1:8,2:10:39:.:.:39,0,310	0/1:7,7:14:99:.:.:231,0,212	1/1:0,1:1:3:.:.:45,3,0	0/1:4,2:6:71:.:.:71,0,161	0/1:6,2:8:45:.:.:45,0,188	1/1:0,2:2:6:.:.:49,6,0	0/1:12,1:13:6:.:.:6,0,439	0/1:3,10:13:96:.:.:350,0,96	0/0:3,0:3:9:.:.:0,9,94	0/1:10,7:17:99:.:.:162,0,297	0/1:3,5:8:70:.:.:100,0,70	0|1:8,1:9:18:0|1:642_A_G:18,0,333:642	0/1:3,5:8:70:.:.:120,0,70	0/1:6,1:7:24:.:.:24,0,187	0/1:11,9:20:99:.:.:218,0,292	0|1:11,2:13:51:0|1:627_C_A:51,0,456:627	0/1:1,2:3:36:.:.:40,0,36	0/1:5,7:12:99:.:.:278,0,189	0/1:9,11:20:99:.:.:333,0,324	./.:.:.:0:.:.:0,0,0	0/1:11,6:17:99:.:.:103,0,322	0/1:14,2:16:22:.:.:22,0,582	0/0:6,0:6:18:.:.:0,18,250
CL8993.Contig16_All	648	.	C	T	55.23	PASS	AC=2;AF=0.031;AN=64;BaseQRankSum=-8.120e-01;DP=323;ExcessHet=0.0695;FS=0.000;InbreedingCoeff=0.0980;MLEAC=2;MLEAF=0.031;MQ=60.00;MQRankSum=0.00;QD=2.76;ReadPosRankSum=1.46;SOR=0.340	GT:AD:DP:GQ:PGT:PID:PL:PS	0/0:2,0:2:6:.:.:0,6,83	0/0:7,0:7:9:.:.:0,9,135	0/0:14,0:14:30:.:.:0,30,450	0/0:2,0:2:6:.:.:0,6,49	0/0:11,0:11:33:.:.:0,33,360	0/0:11,0:11:30:.:.:0,30,450	0/0:3,0:3:9:.:.:0,9,74	0|1:9,2:11:57:0|1:648_C_T:57,0,372:648	0/0:12,0:12:30:.:.:0,30,450	0/0:11,0:11:30:.:.:0,30,450	0/0:8,0:8:18:.:.:0,18,270	0/0:10,0:10:30:.:.:0,30,295	0/0:13,0:13:39:.:.:0,39,393	0/0:1,0:1:3:.:.:0,3,45	0/0:6,0:6:18:.:.:0,18,240	0/0:8,0:8:24:.:.:0,24,258	./.:.:0:0:.:.:0,0,0	0/0:10,0:10:30:.:.:0,30,323	0/0:13,0:13:36:.:.:0,36,540	0/0:3,0:3:9:.:.:0,9,94	0/0:18,0:18:48:.:.:0,48,720	0/0:8,0:8:24:.:.:0,24,198	0/1:7,2:9:22:.:.:22,0,247	0/0:9,0:9:24:.:.:0,24,360	0/0:7,0:7:21:.:.:0,21,245	0/0:19,0:19:57:.:.:0,57,570	0/0:20,0:20:60:.:.:0,60,638	0/0:3,0:3:9:.:.:0,9,66	0/0:12,0:12:36:.:.:0,36,357	0/0:19,0:19:51:.:.:0,51,765	./.	0/0:17,0:17:42:.:.:0,42,630	0/0:21,0:21:60:.:.:0,60,900	0/0:5,0:5:15:.:.:0,15,164
CL8993.Contig16_All	654	.	C	T	290.41	PASS	AC=6;AF=0.100;AN=60;BaseQRankSum=-6.740e-01;DP=321;ExcessHet=1.1547;FS=0.000;InbreedingCoeff=-0.0678;MLEAC=6;MLEAF=0.100;MQ=60.00;MQRankSum=0.00;QD=8.07;ReadPosRankSum=0.753;SOR=0.737	GT:AD:DP:GQ:PGT:PID:PL:PS	0/0:2,0:2:6:.:.:0,6,83	./.:7,0:7:0:.:.:0,0,84	0/0:11,0:11:27:.:.:0,27,405	0/0:2,0:2:6:.:.:0,6,49	0/0:12,0:12:36:.:.:0,36,416	0/0:11,0:11:33:.:.:0,33,495	0/0:3,0:3:9:.:.:0,9,74	0|1:10,2:12:54:0|1:648_C_T:54,0,414:648	0/0:11,0:11:27:.:.:0,27,405	0/0:11,0:11:30:.:.:0,30,450	0/0:9,0:10:27:.:.:0,27,396	0/1:10,1:11:12:.:.:12,0,396	0/0:14,0:14:42:.:.:0,42,418	0/0:2,0:2:6:.:.:0,6,61	0/0:6,0:6:12:.:.:0,12,180	0/1:6,2:8:66:.:.:66,0,246	./.:.:0:0:.:.:0,0,0	0/1:9,1:10:15:.:.:15,0,375	0/1:12,1:13:6:.:.:6,0,501	0/0:3,0:3:9:.:.:0,9,94	0/1:11,5:16:99:.:.:174,0,428	0/0:8,0:8:24:.:.:0,24,198	0/0:7,0:7:18:.:.:0,18,270	./.:9,0:9:0:.:.:0,0,193	0/0:7,0:7:18:.:.:0,18,270	0/0:17,1:20:15:.:.:0,15,740	0/0:21,0:21:14:.:.:0,14,545	0/0:3,0:3:9:.:.:0,9,66	0/0:13,0:13:39:.:.:0,39,346	0/0:16,0:18:48:.:.:0,48,699	./.	0/0:15,0:15:36:.:.:0,36,540	0/0:16,0:18:48:.:.:0,48,700	0/0:5,0:5:15:.:.:0,15,164
CL8993.Contig16_All	658	.	G	A	1737.95	PASS	AC=22;AF=0.355;AN=62;BaseQRankSum=0.238;DP=314;ExcessHet=26.0833;FS=9.039;InbreedingCoeff=-0.5439;MLEAC=25;MLEAF=0.403;MQ=60.00;MQRankSum=0.00;QD=8.56;ReadPosRankSum=0.064;SOR=1.246	GT:AD:DP:GQ:PGT:PID:PL:PS	0/0:2,0:2:6:.:.:0,6,83	./.:3,0:3:0:.:.:0,0,47	0/0:9,0:9:24:.:.:0,24,360	0/0:2,0:2:6:.:.:0,6,49	0/1:9,3:12:72:.:.:72,0,328	0/1:9,2:12:30:.:.:30,0,352	0/1:1,2:3:16:.:.:40,0,16	0/1:8,3:11:61:.:.:61,0,286	0/1:8,3:11:46:.:.:46,0,307	0/1:11,2:13:30:.:.:30,0,334	0/1:7,1:8:21:.:.:21,0,291	0|1:8,3:11:99:0|1:658_G_A:102,0,327:658	0/1:9,5:14:99:.:.:182,0,262	0/0:2,0:2:6:.:.:0,6,61	0/1:6,1:7:24:.:.:24,0,248	0/1:3,3:8:76:.:.:76,0,96	./.:.:.:0:.:.:0,0,0	0/1:9,1:10:15:.:.:15,0,374	0/1:7,6:13:99:.:.:170,0,215	0/0:3,0:3:9:.:.:0,9,94	0/1:6,10:16:99:.:.:321,0,160	0/0:8,0:8:24:.:.:0,24,198	0/1:2,5:7:28:.:.:203,0,28	0/1:5,3:8:90:.:.:90,0,100	0|1:7,1:8:21:0|1:658_G_A:21,0,291:658	0/1:17,3:20:75:.:.:75,0,684	0/1:12,3:15:29:.:.:29,0,454	0/0:3,0:3:9:.:.:0,9,66	0/0:13,0:13:39:.:.:0,39,346	0/1:15,3:18:61:.:.:61,0,580	./.	0/1:11,3:14:32:.:.:32,0,417	0/0:16,1:17:6:.:.:0,6,635	0/1:4,1:5:30:.:.:30,0,165
CL8993.Contig16_All	660	.	T	C,A	6414.09	PASS	AC=33,2;AF=0.550,0.033;AN=60;BaseQRankSum=-2.380e-01;DP=320;ExcessHet=16.3450;FS=7.665;InbreedingCoeff=-0.3440;MLEAC=36,2;MLEAF=0.600,0.033;MQ=60.00;MQRankSum=0.00;QD=22.75;ReadPosRankSum=0.510;SOR=0.946	GT:AD:DP:GQ:PGT:PID:PL:PS	0/0:2,0,0:2:6:.:.:0,6,83,6,83,83	./.:3,0,0:3:0:.:.:0,0,0,0,0,0	0/0:9,0,0:9:21:.:.:0,21,315,21,315,315	1/1:1,2,0:3:4:.:.:46,4,0,47,6,49	0/1:4,9,0:13:99:.:.:325,0,121,337,148,485	0/1:5,6,0:11:99:.:.:190,0,192,205,210,415	1/1:0,3,0:3:9:.:.:115,9,0,115,9,115	0/1:3,8,0:11:81:.:.:286,0,81,295,105,401	0/1:7,4,0:11:99:.:.:111,0,261,132,273,405	0/1:5,8,0:13:99:.:.:240,0,125,255,149,404	0/1:7,1,0:8:21:.:.:21,0,291,42,294,336	0|1:8,3,0:11:99:0|1:658_G_A:102,0,327,126,336,462:658	0/1:3,12,0:15:29:.:.:394,0,29,403,65,468	1/1:0,2,0:2:6:.:.:90,6,0,90,6,90	0/1:2,5,0:7:28:.:.:203,0,28,209,43,253	1/2:1,6,2:9:42:.:.:268,42,66,188,0,226	./.:.:.:0:.:.:0,0,0,0,0,0	0/1:5,5,0:10:99:.:.:194,0,154,209,169,379	0/1:2,9,1:12:48:.:.:283,0,57,267,48,507	./.:3,0,0:3:0:.:.:0,0,5,0,5,5	1/2:3,8,5:16:99:.:.:417,151,177,208,0,372	0/1:1,7,0:8:1:.:.:210,0,1,213,22,235	1/1:0,7,0:7:21:.:.:274,21,0,274,21,274	0/1:2,6,0:8:25:.:.:164,0,25,170,43,214	1/1:0,8,0:8:24:.:.:339,24,0,339,24,339	0/1:8,11,1:20:99:.:.:316,0,221,316,225,753	0/1:6,9,0:15:99:.:.:279,0,163,297,190,487	0/1:1,2,0:3:36:.:.:61,0,36,64,42,106	0/1:4,10,0:14:57:.:.:326,0,57,338,87,425	0/1:5,13,0:18:99:.:.:510,0,110,525,149,674	./.	0/1:1,13,0:14:3:.:.:440,0,3,443,42,485	0/1:13,2,0:15:45:.:.:45,0,302,84,308,392	0/1:2,3,0:5:75:.:.:100,0,75,106,84,190
CL8993.Contig16_All	664	.	G	T	48.88	PASS	AC=3;AF=0.047;AN=64;BaseQRankSum=-1.800e-01;DP=302;ExcessHet=0.2119;FS=1.965;InbreedingCoeff=-0.0784;MLEAC=3;MLEAF=0.047;MQ=60.00;MQRankSum=0.00;QD=3.05;ReadPosRankSum=0.792;SOR=1.179	GT:AD:DP:GQ:PGT:PID:PL:PS	0/0:2,0:2:6:.:.:0,6,83	0/0:4,0:4:6:.:.:0,6,90	0/0:10,0:10:24:.:.:0,24,360	0/0:3,0:3:9:.:.:0,9,91	0/0:19,0:19:57:.:.:0,57,659	0/0:9,0:9:27:.:.:0,27,228	0/0:3,0:3:9:.:.:0,9,74	0/0:11,0:11:33:.:.:0,33,352	0/0:10,0:10:30:.:.:0,30,307	0/0:12,0:12:36:.:.:0,36,317	0/0:9,0:9:27:.:.:0,27,247	0/0:9,0:9:27:.:.:0,27,267	0/1:14,2:17:39:.:.:39,0,599	0/0:2,0:2:6:.:.:0,6,90	0/0:5,0:5:15:.:.:0,15,164	0/0:7,0:7:21:.:.:0,21,205	./.	0/0:12,0:12:33:.:.:0,33,495	0/0:10,0:10:24:.:.:0,24,360	0/0:3,0:3:9:.:.:0,9,94	0/0:15,0:15:42:.:.:0,42,630	0/0:8,0:8:24:.:.:0,24,190	0/0:6,0:6:18:.:.:0,18,208	./.:6,0:6:0:.:.:0,0,71	0|1:6,1:7:24:0|1:658_G_A:24,0,249:658	0/0:18,0:18:45:.:.:0,45,675	0/0:15,0:15:45:.:.:0,45,415	0/1:2,1:3:16:.:.:16,0,61	0/0:14,0:14:42:.:.:0,42,366	0/0:18,0:18:54:.:.:0,54,505	0/0:1,0:1:3:.:.:0,3,25	0/0:11,0:11:30:.:.:0,30,450	0/0:17,0:17:42:.:.:0,42,630	0/0:6,0:6:15:.:.:0,15,225
CL8993.Contig16_All	669	.	G	A	87	PASS	AC=2;AF=0.030;AN=66;BaseQRankSum=-2.820e-01;DP=309;ExcessHet=0.0673;FS=1.742;InbreedingCoeff=-0.0624;MLEAC=2;MLEAF=0.030;MQ=60.00;MQRankSum=0.00;QD=4.35;ReadPosRankSum=-1.231e+00;SOR=1.258	GT:AD:DP:GQ:PGT:PID:PL:PS	0/0:2,0:2:6:.:.:0,6,83	./.:4,0:4:0:.:.:0,0,90	0/0:14,0:14:39:.:.:0,39,585	0/0:3,0:3:9:.:.:0,9,91	0/0:18,0:18:54:.:.:0,54,646	0/0:9,0:9:27:.:.:0,27,228	0/0:2,0:2:6:.:.:0,6,69	0/0:10,0:10:30:.:.:0,30,291	0/0:10,0:10:27:.:.:0,27,405	0/0:12,0:12:36:.:.:0,36,317	0/1:8,1:9:18:.:.:18,0,333	0/0:9,0:9:27:.:.:0,27,267	0/0:17,0:17:45:.:.:0,45,675	0/0:3,0:3:9:.:.:0,9,94	0/0:5,0:5:15:.:.:0,15,164	0/0:7,0:7:18:.:.:0,18,270	0/0:1,0:1:3:.:.:0,3,25	0/0:11,0:11:33:.:.:0,33,332	0/0:11,0:11:27:.:.:0,27,405	0/0:3,0:3:9:.:.:0,9,94	0/0:15,0:15:42:.:.:0,42,630	0/0:8,0:8:24:.:.:0,24,190	0/0:6,0:6:18:.:.:0,18,208	0/0:7,0:7:18:.:.:0,18,270	0/0:8,0:8:24:.:.:0,24,198	0|0:15,1:16:24:0|1:669_G_A:0,24,651:669	0/0:15,0:15:42:.:.:0,42,630	0/0:3,0:3:9:.:.:0,9,74	0/0:14,0:14:42:.:.:0,42,366	0|1:16,4:20:93:0|1:669_G_A:93,0,660:669	0/0:1,0:1:3:.:.:0,3,25	0/0:10,0:10:27:.:.:0,27,405	0/0:17,0:17:42:.:.:0,42,630	0/0:7,0:7:18:.:.:0,18,270
CL8993.Contig16_All	672	.	C	T	116.88	PASS	AC=4;AF=0.063;AN=64;BaseQRankSum=1.04;DP=323;ExcessHet=0.4171;FS=0.000;InbreedingCoeff=-0.0982;MLEAC=3;MLEAF=0.047;MQ=60.00;MQRankSum=0.00;QD=3.65;ReadPosRankSum=0.385;SOR=0.593	GT:AD:DP:GQ:PGT:PID:PL:PS	./.:5,0:5:0:.:.:0,0,91	./.:7,0:7:0:.:.:0,0,169	0/0:22,0:22:63:.:.:0,63,797	0/0:3,0:3:9:.:.:0,9,91	0/0:21,0:21:28:.:.:0,28,628	0/0:9,0:9:27:.:.:0,27,228	0/0:2,0:2:6:.:.:0,6,69	0/0:10,0:10:30:.:.:0,30,291	0/0:10,0:10:27:.:.:0,27,405	0/0:12,0:12:36:.:.:0,36,317	0/1:8,1:9:18:.:.:18,0,333	0/0:9,0:9:27:.:.:0,27,283	0/0:17,0:17:45:.:.:0,45,675	0/0:3,0:3:9:.:.:0,9,94	0/0:5,0:5:15:.:.:0,15,164	0/1:6,1:7:4:.:.:4,0,167	0/0:1,0:1:3:.:.:0,3,25	0/0:11,0:11:33:.:.:0,33,332	0|1:9,2:11:37:0|1:672_C_T:37,0,372:672	0/0:3,0:3:9:.:.:0,9,94	0/0:15,0:15:39:.:.:0,39,585	0/0:8,0:8:24:.:.:0,24,190	0/0:6,0:6:18:.:.:0,18,208	0/0:7,0:7:12:.:.:0,12,180	0/0:8,0:8:24:.:.:0,24,198	0|0:15,0:15:45:0|1:669_G_A:0,45,675:669	0/0:15,0:15:42:.:.:0,42,630	0/0:3,0:3:9:.:.:0,9,74	0/0:14,0:14:42:.:.:0,42,366	0|1:17,4:21:90:0|1:669_G_A:90,0,682:669	0/0:1,0:1:3:.:.:0,3,25	0/0:10,0:10:27:.:.:0,27,405	0/0:15,0:15:45:.:.:0,45,403	0/0:7,0:7:18:.:.:0,18,270
CL8993.Contig16_All	673	.	G	A	201.53	PASS	AC=10;AF=0.161;AN=62;BaseQRankSum=-2.820e-01;DP=324;ExcessHet=3.4751;FS=2.316;InbreedingCoeff=-0.2303;MLEAC=10;MLEAF=0.161;MQ=60.00;MQRankSum=0.00;QD=2.96;ReadPosRankSum=0.00;SOR=1.092	GT:AD:DP:GQ:PGT:PID:PL:PS	0/1:1,2:3:36:.:.:40,0,36	0/0:6,0:6:18:.:.:0,18,202	0/0:22,0:22:63:.:.:0,63,797	0/0:3,0:3:9:.:.:0,9,91	0/0:21,0:21:28:.:.:0,28,628	0/1:8,1:9:18:.:.:18,0,319	0/0:2,0:2:6:.:.:0,6,69	0/0:10,0:10:30:.:.:0,30,291	0/0:10,0:10:30:.:.:0,30,367	0/1:10,2:12:13:.:.:13,0,373	./.:9,0:9:0:.:.:0,0,173	0/1:8,1:9:18:.:.:18,0,271	0/1:15,2:17:39:.:.:39,0,624	0/0:3,0:3:9:.:.:0,9,94	0/0:5,0:5:12:.:.:0,12,180	0/0:5,0:5:15:.:.:0,15,135	0/0:1,0:1:3:.:.:0,3,25	0/0:12,0:12:36:.:.:0,36,337	0/0:11,0:11:33:.:.:0,33,429	0/0:3,0:3:9:.:.:0,9,94	./.:15,0:15:0:.:.:0,0,332	0/0:9,0:9:27:.:.:0,27,223	./.:6,0:6:0:.:.:0,0,103	0/0:7,0:7:21:.:.:0,21,295	0|1:7,1:8:21:0|1:658_G_A:21,0,291:658	0/0:16,0:16:3:.:.:0,3,386	0|1:13,2:15:45:0|1:673_G_A:45,0,520:673	0/1:2,1:3:16:.:.:16,0,81	0/0:14,0:14:39:.:.:0,39,585	0|1:19,2:21:27:0|1:673_G_A:27,0,792:673	0/0:1,0:1:3:.:.:0,3,25	0/0:11,0:11:33:.:.:0,33,495	0/0:15,0:15:45:.:.:0,45,403	0/1:6,1:7:4:.:.:4,0,208
CL8993.Contig16_All	682	.	G	A	34.22	QD2	AC=2;AF=0.030;AN=66;BaseQRankSum=-2.040e-01;DP=311;ExcessHet=0.0653;FS=0.000;InbreedingCoeff=-0.0567;MLEAC=1;MLEAF=0.015;MQ=60.00;MQRankSum=0.00;QD=1.22;ReadPosRankSum=0.457;SOR=0.430	GT:AD:DP:GQ:PGT:PID:PL:PS	0/0:3,0:3:9:.:.:0,9,93	0/0:8,0:8:24:.:.:0,24,280	0/0:25,0:25:75:.:.:0,75,912	0/0:4,0:4:12:.:.:0,12,133	0/0:20,0:20:60:.:.:0,60,725	0/0:9,0:9:24:.:.:0,24,360	0/0:2,0:2:6:.:.:0,6,69	0/0:10,0:10:30:.:.:0,30,291	0/0:9,0:9:27:.:.:0,27,247	0/0:19,0:19:51:.:.:0,51,765	0/0:8,0:8:24:.:.:0,24,258	0/0:9,0:9:27:.:.:0,27,294	0/0:15,0:15:42:.:.:0,42,630	0/0:4,0:4:12:.:.:0,12,91	0/0:5,0:5:15:.:.:0,15,144	0/0:5,0:5:15:.:.:0,15,135	0/0:1,0:1:3:.:.:0,3,25	0/0:12,0:12:33:.:.:0,33,495	0/0:7,0:7:21:.:.:0,21,213	0/0:3,0:3:9:.:.:0,9,94	0/0:9,0:9:27:.:.:0,27,323	0/0:9,0:9:27:.:.:0,27,223	0/0:6,0:6:18:.:.:0,18,172	0/0:5,0:5:15:.:.:0,15,144	0/0:6,0:6:18:.:.:0,18,148	0/0:14,0:14:39:.:.:0,39,585	0|1:12,2:14:48:0|1:673_G_A:48,0,478:673	0/0:4,0:4:12:.:.:0,12,103	0/1:12,2:14:7:.:.:7,0,417	0/0:20,0:20:60:.:.:0,60,539	0/0:1,0:1:3:.:.:0,3,25	./.:10,0:10:0:.:.:0,0,258	0/0:15,0:15:45:.:.:0,45,403	0/0:6,0:6:15:.:.:0,15,225
CL8993.Contig16_All	689	.	G	A	140.76	PASS	AC=4;AF=0.061;AN=66;BaseQRankSum=-4.520e-01;DP=316;ExcessHet=0.4042;FS=6.902;InbreedingCoeff=-0.0945;MLEAC=4;MLEAF=0.061;MQ=60.00;MQRankSum=0.00;QD=3.61;ReadPosRankSum=0.524;SOR=1.802	GT:AD:DP:GQ:PGT:PID:PL:PS	0/0:2,0:2:6:.:.:0,6,88	0/0:9,0:9:27:.:.:0,27,327	0/0:25,0:25:34:.:.:0,34,839	0/0:4,0:4:12:.:.:0,12,133	0/0:22,0:22:39:.:.:0,39,697	0|0:10,0:10:30:0|1:689_G_A:0,30,424:689	0/0:2,0:2:6:.:.:0,6,69	0/0:10,0:10:27:.:.:0,27,405	0/0:10,0:10:30:.:.:0,30,267	0/0:19,0:19:42:.:.:0,42,630	0/0:8,0:8:24:.:.:0,24,258	0/0:10,0:10:27:.:.:0,27,405	0/0:14,1:15:20:.:.:0,20,605	0/0:4,0:4:12:.:.:0,12,91	0/1:4,1:5:10:.:.:10,0,165	0/0:5,0:5:15:.:.:0,15,135	0/0:1,0:1:3:.:.:0,3,25	0/0:11,0:11:33:.:.:0,33,332	0/0:7,0:7:21:.:.:0,21,213	0/0:3,0:3:9:.:.:0,9,94	0/0:9,0:9:27:.:.:0,27,323	0/0:9,0:9:27:.:.:0,27,223	0/0:6,0:6:15:.:.:0,15,225	0/0:5,0:5:15:.:.:0,15,144	0/0:8,0:8:24:.:.:0,24,198	0/0:13,0:13:39:.:.:0,39,402	0/0:14,0:14:42:.:.:0,42,528	0/0:4,0:4:9:.:.:0,9,135	0/1:9,4:13:60:.:.:60,0,305	0/1:17,3:20:75:.:.:75,0,705	0/0:1,0:1:3:.:.:0,3,25	./.:10,0:10:0:.:.:0,0,258	0/0:15,0:15:45:.:.:0,45,403	0/1:4,2:6:31:.:.:31,0,121
CL8993.Contig16_All	695	.	C	A	258.1	PASS	AC=4;AF=0.063;AN=64;BaseQRankSum=-5.500e-02;DP=310;ExcessHet=0.4171;FS=2.378;InbreedingCoeff=-0.1125;MLEAC=5;MLEAF=0.078;MQ=60.00;MQRankSum=0.00;QD=7.17;ReadPosRankSum=0.00;SOR=0.641	GT:AD:DP:GQ:PGT:PID:PL:PS	0/0:2,0:2:6:.:.:0,6,88	0/0:9,0:9:27:.:.:0,27,327	0/0:25,0:25:75:.:.:0,75,926	0/0:5,0:5:15:.:.:0,15,146	0/0:22,0:22:60:.:.:0,60,900	./.:9,0:9:0:.:.:0,0,129	0/0:2,0:2:3:.:.:0,3,45	0/0:10,0:10:27:.:.:0,27,405	0/0:10,0:10:30:.:.:0,30,369	0/1:9,5:14:99:.:.:100,0,221	0/0:8,0:8:24:.:.:0,24,258	0/0:10,0:10:30:.:.:0,30,291	./.:14,0:14:0:.:.:0,0,337	0/0:2,0:2:6:.:.:0,6,49	0/0:5,0:5:15:.:.:0,15,124	0/0:5,0:5:15:.:.:0,15,135	0/0:1,0:1:3:.:.:0,3,25	0/1:8,3:11:61:.:.:61,0,266	0/0:9,0:9:24:.:.:0,24,360	0|1:1,2:3:36:0|1:695_C_A:81,0,36:695	0/0:9,0:9:24:.:.:0,24,360	0/0:9,0:9:24:.:.:0,24,360	0/0:5,0:5:15:.:.:0,15,144	0/0:5,0:5:15:.:.:0,15,144	0/1:5,3:9:50:.:.:50,0,140	0/0:13,0:13:39:.:.:0,39,402	0/0:15,0:15:42:.:.:0,42,630	0/0:2,0:2:6:.:.:0,6,69	0/0:13,0:13:33:.:.:0,33,495	0/0:20,0:20:60:.:.:0,60,900	0/0:1,0:1:3:.:.:0,3,25	0/0:10,1:11:8:.:.:0,8,425	0/0:14,0:14:42:.:.:0,42,447	0/0:5,0:5:15:.:.:0,15,115
CL8993.Contig16_All	699	.	C	T	72.95	PASS	AC=2;AF=0.029;AN=68;BaseQRankSum=-2.530e-01;DP=302;ExcessHet=0.0653;FS=0.000;InbreedingCoeff=-0.0624;MLEAC=2;MLEAF=0.029;MQ=60.00;MQRankSum=0.00;QD=8.11;ReadPosRankSum=0.241;SOR=0.582	GT:AD:DP:GQ:PGT:PID:PL:PS	0/0:2,0:2:6:.:.:0,6,88	0/0:10,0:10:30:.:.:0,30,370	0/0:25,0:25:75:.:.:0,75,926	0/0:5,0:5:15:.:.:0,15,146	0/0:20,0:20:57:.:.:0,57,855	0/0:8,0:8:24:.:.:0,24,209	0/0:1,0:1:3:.:.:0,3,25	0/1:6,3:9:67:.:.:67,0,162	0/0:10,0:10:27:.:.:0,27,405	0/0:12,0:12:36:.:.:0,36,397	0/0:8,0:8:21:.:.:0,21,315	0/0:10,0:10:30:.:.:0,30,291	0/0:14,0:14:36:.:.:0,36,540	0/0:4,0:4:12:.:.:0,12,82	0/0:5,0:5:15:.:.:0,15,124	0/0:5,0:5:12:.:.:0,12,180	0/0:1,0:1:3:.:.:0,3,25	0/0:11,0:11:33:.:.:0,33,332	0/0:8,1:9:2:.:.:0,2,295	0/0:3,0:3:9:.:.:0,9,94	0/0:9,0:9:24:.:.:0,24,360	0/0:9,0:9:21:.:.:0,21,315	0|1:4,1:5:30:0|1:699_C_T:30,0,165:699	0/0:5,0:5:15:.:.:0,15,225	0/0:9,0:9:24:.:.:0,24,360	0/0:13,0:13:36:.:.:0,36,540	0/0:15,0:15:39:.:.:0,39,585	0/0:2,0:2:6:.:.:0,6,69	0/0:11,0:11:30:.:.:0,30,450	0/0:19,0:19:51:.:.:0,51,765	0/0:1,0:1:3:.:.:0,3,25	0/0:11,0:11:33:.:.:0,33,344	0/0:15,0:15:36:.:.:0,36,540	0/0:5,0:5:15:.:.:0,15,115
CL8993.Contig16_All	705	.	C	T	6696.05	PASS	AC=39;AF=0.574;AN=68;BaseQRankSum=0.447;DP=293;ExcessHet=8.6975;FS=0.000;InbreedingCoeff=-0.3566;MLEAC=39;MLEAF=0.574;MQ=60.00;MQRankSum=0.00;QD=25.56;ReadPosRankSum=0.00;SOR=0.651	GT:AD:DP:GQ:PGT:PID:PL:PS	0/0:1,0:1:3:.:.:0,3,44	0/1:4,6:10:99:.:.:213,0,108	0/0:23,0:23:60:.:.:0,60,900	0/1:3,2:5:34:.:.:34,0,79	0/1:5,8:13:99:.:.:289,0,105	0/1:4,4:8:99:.:.:110,0,101	1/1:0,1:1:3:.:.:25,3,0	0/1:1,8:9:18:.:.:252,0,18	1/1:0,10:10:30:.:.:308,30,0	1/1:0,12:12:36:.:.:398,36,0	0/1:1,7:8:21:.:.:209,0,21	0/1:2,8:10:39:.:.:208,0,39	0/1:6,8:14:99:.:.:276,0,106	1/1:0,4:4:12:.:.:99,12,0	0/1:1,4:5:10:.:.:104,0,10	1/1:0,5:5:15:.:.:184,15,0	0/0:1,0:1:3:.:.:0,3,25	0/1:2,9:11:16:.:.:311,0,16	0/1:5,4:9:99:.:.:112,0,117	0|1:1,2:3:36:0|1:695_C_A:81,0,36:695	0/1:3,5:8:70:.:.:200,0,70	0/1:2,7:9:43:.:.:166,0,43	0/1:2,3:5:55:.:.:99,0,55	0/1:4,2:6:51:.:.:51,0,121	0/1:2,6:8:46:.:.:226,0,46	0/1:4,9:13:99:.:.:224,0,100	1/1:1,13:14:17:.:.:438,17,0	0/0:2,0:2:6:.:.:0,6,69	0/1:2,9:11:57:.:.:331,0,57	0/1:2,17:19:33:.:.:626,0,33	1/1:0,1:1:3:.:.:25,3,0	0/1:2,10:12:54:.:.:357,0,54	1/1:0,15:15:45:.:.:491,45,0	1/1:0,6:6:18:.:.:169,18,0
CL8993.Contig16_All	710	.	T	G	44.77	PASS	AC=1;AF=0.015;AN=68;BaseQRankSum=-7.280e-01;DP=268;ExcessHet=0.0000;FS=0.000;InbreedingCoeff=-0.0201;MLEAC=1;MLEAF=0.015;MQ=60.00;MQRankSum=0.00;QD=4.48;ReadPosRankSum=0.493;SOR=0.169	GT:AD:DP:GQ:PGT:PID:PL:PS	0/0:1,0:1:3:.:.:0,3,44	0/0:10,0:10:30:.:.:0,30,395	0/0:23,0:23:60:.:.:0,60,900	0/0:5,0:5:15:.:.:0,15,136	0/0:12,0:12:36:.:.:0,36,416	0/0:8,0:8:24:.:.:0,24,209	0/0:1,0:1:3:.:.:0,3,16	0/0:7,0:7:21:.:.:0,21,217	0/0:9,0:9:27:.:.:0,27,263	0/0:12,0:12:36:.:.:0,36,353	0/0:8,0:8:24:.:.:0,24,250	0/0:10,0:10:30:.:.:0,30,283	0/0:12,0:12:36:.:.:0,36,369	0/0:4,0:4:12:.:.:0,12,91	0/0:5,0:5:15:.:.:0,15,124	0/0:4,0:4:12:.:.:0,12,99	0/0:1,0:1:3:.:.:0,3,16	0/0:9,0:9:27:.:.:0,27,283	0/0:8,0:8:21:.:.:0,21,315	0/0:3,0:3:9:.:.:0,9,94	0/0:8,0:8:15:.:.:0,15,225	0/0:7,0:7:18:.:.:0,18,270	0/0:5,0:5:12:.:.:0,12,180	0/0:6,0:6:15:.:.:0,15,225	0/0:7,0:7:21:.:.:0,21,165	0/0:11,0:11:27:.:.:0,27,405	0/0:12,0:12:36:.:.:0,36,377	0/0:2,0:2:6:.:.:0,6,53	0|1:8,2:10:60:0|1:710_T_G:60,0,330:710	0/0:17,0:17:42:.:.:0,42,630	0/0:3,0:3:9:.:.:0,9,66	0/0:12,0:12:36:.:.:0,36,377	0/0:11,0:11:27:.:.:0,27,405	0/0:5,0:5:15:.:.:0,15,115
CL8993.Contig16_All	712	.	G	A	96.78	PASS	AC=1;AF=0.015;AN=68;BaseQRankSum=1.28;DP=267;ExcessHet=0.0000;FS=0.000;InbreedingCoeff=-0.0213;MLEAC=1;MLEAF=0.015;MQ=60.00;MQRankSum=0.00;QD=13.83;ReadPosRankSum=-1.036e+00;SOR=1.609	GT:AD:DP:GQ:PL	0/0:1,0:1:3:0,3,44	0/0:10,0:10:30:0,30,395	0/0:23,0:23:60:0,60,900	0/0:5,0:5:15:0,15,136	0/0:12,0:12:36:0,36,416	0/0:8,0:8:24:0,24,209	0/0:1,0:1:3:0,3,16	0/0:7,0:7:21:0,21,217	0/0:9,0:9:27:0,27,263	0/0:12,0:12:36:0,36,353	0/0:8,0:8:24:0,24,250	0/0:10,0:10:30:0,30,283	0/0:12,0:12:36:0,36,369	0/0:4,0:4:12:0,12,91	0/0:5,0:5:12:0,12,180	0/0:4,0:4:12:0,12,99	0/0:1,0:1:3:0,3,16	0/0:9,0:9:27:0,27,283	0/0:8,0:8:21:0,21,315	0/0:3,0:3:9:0,9,94	0/1:4,3:7:99:112,0,158	0/0:7,0:7:18:0,18,270	0/0:4,0:4:9:0,9,135	0/0:6,0:6:15:0,15,225	0/0:7,0:7:21:0,21,165	0/0:11,0:11:27:0,27,405	0/0:12,0:12:36:0,36,377	0/0:2,0:2:6:0,6,53	0/0:10,0:10:30:0,30,307	0/0:17,0:17:42:0,42,630	0/0:3,0:3:9:0,9,66	0/0:12,0:12:36:0,36,377	0/0:11,0:11:27:0,27,405	0/0:5,0:5:15:0,15,115
CL8993.Contig16_All	715	.	C	T	79.91	PASS	AC=3;AF=0.047;AN=64;BaseQRankSum=0.00;DP=258;ExcessHet=0.1989;FS=3.921;InbreedingCoeff=-0.0895;MLEAC=3;MLEAF=0.047;MQ=60.00;MQRankSum=0.00;QD=4.99;ReadPosRankSum=1.02;SOR=0.223	GT:AD:DP:GQ:PGT:PID:PL:PS	0/0:1,0:1:3:.:.:0,3,44	./.:10,0:10:0:.:.:0,0,310	0/0:19,0:19:57:.:.:0,57,825	0/0:5,0:5:15:.:.:0,15,136	0/0:12,0:12:36:.:.:0,36,416	0/0:8,0:8:24:.:.:0,24,209	0/0:1,0:1:3:.:.:0,3,16	0/0:7,0:7:21:.:.:0,21,217	0/1:8,1:9:18:.:.:18,0,292	0/0:12,0:12:36:.:.:0,36,353	0/0:8,0:8:24:.:.:0,24,250	0/0:10,0:10:30:.:.:0,30,283	0/0:12,0:12:36:.:.:0,36,369	0/0:4,0:4:12:.:.:0,12,91	0/0:5,0:5:12:.:.:0,12,180	0/0:4,0:4:12:.:.:0,12,99	0/0:1,0:1:3:.:.:0,3,16	0/0:9,0:9:27:.:.:0,27,283	0/0:8,0:8:24:.:.:0,24,299	0/0:3,0:3:9:.:.:0,9,94	0/0:5,0:5:15:.:.:0,15,155	0/0:7,0:7:15:.:.:0,15,225	0/0:4,0:4:9:.:.:0,9,135	0/1:4,2:6:31:.:.:31,0,142	0/0:7,0:7:21:.:.:0,21,165	./.:11,0:11:0:.:.:0,0,223	0/0:12,0:12:36:.:.:0,36,377	0/0:1,0:1:3:.:.:0,3,45	0|1:8,2:10:60:0|1:710_T_G:60,0,330:710	0/0:16,1:17:6:.:.:0,6,675	0/0:3,0:3:9:.:.:0,9,66	0/0:12,0:12:36:.:.:0,36,377	0/0:10,0:10:27:.:.:0,27,405	0/0:5,0:5:15:.:.:0,15,164
CL8993.Contig16_All	720	.	A	G	66.56	PASS	AC=5;AF=0.076;AN=66;BaseQRankSum=-3.300e-01;DP=240;ExcessHet=0.7067;FS=8.568;InbreedingCoeff=-0.1111;MLEAC=4;MLEAF=0.061;MQ=60.00;MQRankSum=0.00;QD=4.75;ReadPosRankSum=0.00;SOR=1.227	GT:AD:DP:GQ:PGT:PID:PL:PS	0/0:1,0:1:3:.:.:0,3,44	0/0:9,0:9:27:.:.:0,27,395	0/0:19,0:19:57:.:.:0,57,825	0/1:4,1:5:30:.:.:30,0,124	0/0:12,0:12:11:.:.:0,11,386	0/0:4,0:4:12:.:.:0,12,99	0/0:1,0:1:3:.:.:0,3,16	0/0:7,0:7:18:.:.:0,18,270	0/0:9,0:9:27:.:.:0,27,247	0/0:10,0:10:30:.:.:0,30,352	0/0:8,0:8:24:.:.:0,24,250	0/0:10,0:10:30:.:.:0,30,283	0/0:12,0:12:27:.:.:0,27,405	0/0:4,0:4:12:.:.:0,12,91	0/0:5,0:5:12:.:.:0,12,180	0/1:2,2:4:37:.:.:37,0,37	0/0:1,0:1:3:.:.:0,3,16	0/0:8,0:8:24:.:.:0,24,238	0/0:6,0:6:18:.:.:0,18,188	0/0:1,0:1:3:.:.:0,3,45	0/0:5,0:5:15:.:.:0,15,155	0/0:6,0:6:12:.:.:0,12,180	0|1:3,1:4:13:0|1:720_A_G:13,0,123:720	0/0:5,0:5:15:.:.:0,15,200	0/0:7,0:7:18:.:.:0,18,270	0/0:9,0:9:24:.:.:0,24,360	0|1:11,1:12:9:0|1:720_A_G:9,0,459:720	0/0:2,0:2:6:.:.:0,6,41	0/0:10,0:10:30:.:.:0,30,307	0/0:14,0:14:39:.:.:0,39,585	./.:3,0:3:0:.:.:0,0,21	0/1:8,2:12:16:.:.:16,0,367	0/0:9,0:9:24:.:.:0,24,360	0/0:5,0:5:12:.:.:0,12,180
CL8993.Contig16_All	729	.	A	C	45.62	PASS	AC=1;AF=0.015;AN=66;BaseQRankSum=0.00;DP=219;ExcessHet=0.0000;FS=2.963;InbreedingCoeff=0.0866;MLEAC=1;MLEAF=0.015;MQ=60.00;MQRankSum=0.00;QD=4.56;ReadPosRankSum=-2.820e-01;SOR=0.895	GT:AD:DP:GQ:PL	0/0:1,0:1:3:0,3,44	0/0:9,0:9:27:0,27,395	0/0:19,0:19:57:0,57,825	0/0:4,0:4:12:0,12,90	0/0:10,0:10:21:0,21,315	0/0:4,0:4:12:0,12,99	./.:1,0:1:0:0,0,0	0/0:6,0:6:12:0,12,180	0/0:9,0:9:24:0,24,360	0/0:10,0:10:30:0,30,352	0/0:8,0:8:21:0,21,315	0/0:10,0:10:30:0,30,283	0/0:9,0:9:24:0,24,360	0/0:4,0:4:9:0,9,135	0/0:3,0:4:9:0,9,94	0/0:3,0:3:9:0,9,94	0/0:1,0:1:3:0,3,16	0/0:8,0:8:24:0,24,238	0/0:6,0:6:18:0,18,188	0/0:1,0:1:3:0,3,45	0/0:5,0:5:12:0,12,180	0/0:4,0:4:12:0,12,119	0/0:3,0:3:6:0,6,90	0/0:4,0:4:12:0,12,99	0/0:7,0:7:15:0,15,225	0/0:8,0:8:12:0,12,180	0/0:10,0:10:21:0,21,315	0/0:2,0:2:6:0,6,41	0/1:8,2:10:60:60,0,330	0/0:13,0:13:33:0,33,495	0/0:1,0:1:3:0,3,45	0/0:11,0:11:24:0,24,360	0/0:9,0:9:18:0,18,270	0/0:5,0:5:12:0,12,180
CL8993.Contig16_All	732	.	A	C,T	7576.27	PASS	AC=49,7;AF=0.766,0.109;AN=64;BaseQRankSum=0.00;DP=222;ExcessHet=0.2272;FS=2.854;InbreedingCoeff=0.2184;MLEAC=51,7;MLEAF=0.797,0.109;MQ=60.00;MQRankSum=0.00;QD=27.31;ReadPosRankSum=0.674;SOR=1.204	GT:AD:DP:GQ:PGT:PID:PL:PS	1/1:0,1,0:1:3:.:.:32,3,0,32,3,32	1/2:1,5,2:8:39:.:.:246,39,66,168,0,245	0/0:19,0,0:19:57:.:.:0,57,825,57,825,825	0|1:2,2,0:4:78:0|1:732_A_C:78,0,78,84,84,168:732	0/1:2,7,1:10:42:.:.:259,0,63,229,42,333	0/1:2,2,0:4:67:.:.:78,0,67,84,73,157	1|1:0,1,0:1:3:1|1:732_A_C:25,3,0,25,3,25:732	1|1:0,6,0:6:18:1|1:732_A_C:229,18,0,229,18,229:732	1/1:0,9,0:9:27:.:.:405,27,0,405,27,405	1/1:0,9,0:9:27:.:.:405,27,0,405,27,405	1/1:0,8,0:8:24:.:.:360,24,0,360,24,360	1/2:0,9,1:10:15:.:.:420,42,15,378,0,375	0/1:3,6,0:9:88:.:.:243,0,88,252,106,358	1/1:0,4,0:4:12:.:.:99,12,0,99,12,99	1/2:0,3,1:4:33:.:.:168,42,33,126,0,123	1/1:0,3,0:3:9:.:.:94,9,0,94,9,94	2|2:0,0,1:1:3:1|1:732_A_T:45,45,45,3,3,0:732	1/1:0,8,0:8:24:.:.:340,24,0,340,24,340	1/1:0,6,0:6:18:.:.:270,18,0,270,18,270	./.:1,0,0:1:0:.:.:0,0,0,0,0,0	1/1:0,5,0:5:15:.:.:225,15,0,225,15,225	1/1:0,4,0:4:12:.:.:119,12,0,119,12,119	0/1:1,1,0:2:39:.:.:39,0,39,42,42,84	1/2:0,1,4:5:30:.:.:210,151,145,42,0,30	1/2:0,4,2:6:72:.:.:252,84,72,168,0,162	1/1:0,7,0:7:21:.:.:254,21,0,254,21,254	1/1:0,10,0:10:30:.:.:450,30,0,450,30,450	1/1:0,2,0:2:6:.:.:69,6,0,69,6,69	1/1:0,10,0:10:30:.:.:409,30,0,409,30,409	0/1:2,11,0:13:51:.:.:436,0,51,442,84,526	./.:1,0,0:1:0:.:.:0,0,0,0,0,0	1/1:0,11,0:11:33:.:.:495,33,0,495,33,495	1|1:0,8,0:8:24:1|1:732_A_C:360,24,0,360,24,360:732	1/1:0,4,0:4:12:.:.:225,15,0,183,12,180
CL8993.Contig16_All	735	.	T	C	475.17	PASS	AC=11;AF=0.177;AN=62;BaseQRankSum=-4.310e-01;DP=204;ExcessHet=1.0350;FS=1.132;InbreedingCoeff=-0.0720;MLEAC=11;MLEAF=0.177;MQ=60.00;MQRankSum=0.00;QD=11.59;ReadPosRankSum=0.126;SOR=0.542	GT:AD:DP:GQ:PGT:PID:PL:PS	./.:3,0:3:0:.:.:0,0,38	0/1:7,2:9:63:.:.:63,0,287	0/0:19,0:19:57:.:.:0,57,825	0/0:4,0:4:12:.:.:0,12,90	0/1:7,3:10:97:.:.:97,0,285	0/1:2,2:4:37:.:.:37,0,78	./.	0/0:4,0:4:9:.:.:0,9,135	0/0:8,0:8:24:.:.:0,24,238	0/0:10,0:10:30:.:.:0,30,368	0/0:8,0:8:24:.:.:0,24,360	0/1:9,1:10:15:.:.:15,0,375	0/1:6,2:8:25:.:.:25,0,246	0/0:3,0:3:9:.:.:0,9,94	0/1:3,1:4:33:.:.:33,0,123	0/0:3,0:3:9:.:.:0,9,94	1|1:0,1:1:3:1|1:732_A_T:45,3,0:732	0/0:8,0:8:24:.:.:0,24,238	0/0:6,0:6:18:.:.:0,18,270	0/0:1,0:1:3:.:.:0,3,45	0/0:5,0:5:12:.:.:0,12,180	0/0:4,0:4:9:.:.:0,9,135	./.:2,0:2:0:.:.:0,0,0	0/1:1,3:4:33:.:.:123,0,33	0/1:4,2:6:72:.:.:72,0,162	0/0:6,0:6:12:.:.:0,12,180	0/0:7,0:7:21:.:.:0,21,313	0/0:2,0:2:6:.:.:0,6,41	0/0:7,0:7:21:.:.:0,21,213	0/1:12,1:13:6:.:.:6,0,501	0/0:1,0:1:3:.:.:0,3,45	0/0:11,0:11:33:.:.:0,33,495	0/0:8,0:8:24:.:.:0,24,360	0/0:4,0:4:12:.:.:0,12,180
CL8993.Contig16_All	738	.	C	T	2838.79	PASS	AC=24;AF=0.387;AN=62;BaseQRankSum=0.319;DP=201;ExcessHet=6.6132;FS=8.406;InbreedingCoeff=-0.2638;MLEAC=27;MLEAF=0.435;MQ=60.00;MQRankSum=0.00;QD=19.71;ReadPosRankSum=0.00;SOR=1.391	GT:AD:DP:GQ:PGT:PID:PL:PS	./.:3,0:3:0:.:.:0,0,45	0/1:3,5:8:99:.:.:201,0,111	0/0:19,0:19:57:.:.:0,57,825	0|1:2,2:4:78:0|1:732_A_C:78,0,78:732	0/1:6,3:9:99:.:.:105,0,239	0|1:2,2:4:78:0|1:738_C_T:78,0,78:738	.|.:.:.:0:0|1:732_A_C:0,0,0:732	1|1:0,5:5:15:1|1:732_A_C:205,15,0:732	0/1:3,5:8:70:.:.:120,0,70	0/1:8,2:10:59:.:.:59,0,248	0/1:4,3:7:98:.:.:113,0,98	0/1:3,7:10:99:.:.:203,0,104	0/1:4,4:8:99:.:.:135,0,115	0/0:3,0:3:9:.:.:0,9,94	0/1:1,2:3:36:.:.:81,0,36	0/0:3,0:3:9:.:.:0,9,94	0/0:1,0:1:3:.:.:0,3,25	0/1:5,3:8:70:.:.:70,0,140	0/1:3,3:6:52:.:.:117,0,52	0/0:1,0:1:3:.:.:0,3,45	0/1:2,3:5:34:.:.:103,0,34	0/0:2,0:2:6:.:.:0,6,69	0/0:2,0:2:6:.:.:0,6,90	0/0:4,0:4:12:.:.:0,12,160	0|1:4,2:6:52:0|1:738_C_T:52,0,162:738	0/1:4,2:6:72:.:.:72,0,142	0/1:1,6:7:24:.:.:248,0,24	0/0:2,0:2:6:.:.:0,6,41	0/1:4,3:7:53:.:.:53,0,159	0/1:5,6:11:99:.:.:196,0,151	./.:1,0:1:0:.:.:0,0,0	0/0:10,0:10:30:.:.:0,30,429	1|1:0,8:8:24:1|1:732_A_C:360,24,0:732	1/1:0,4:4:12:.:.:180,12,0
CL8993.Contig16_All	739	.	G	A	37.1	PASS	AC=3;AF=0.047;AN=64;BaseQRankSum=-1.593e+00;DP=188;ExcessHet=0.0000;FS=9.542;InbreedingCoeff=0.2217;MLEAC=2;MLEAF=0.031;MQ=60.00;MQRankSum=0.00;QD=3.71;ReadPosRankSum=-5.890e-01;SOR=0.012	GT:AD:DP:GQ:PGT:PID:PL:PS	0/0:3,0:3:9:.:.:0,9,128	0/0:9,0:9:27:.:.:0,27,404	0/0:19,0:19:57:.:.:0,57,825	0/0:4,0:4:12:.:.:0,12,99	0/1:8,1:9:18:.:.:18,0,333	0/0:4,0:4:12:.:.:0,12,91	./.	0/0:4,0:4:9:.:.:0,9,135	0/0:8,0:8:24:.:.:0,24,238	0/0:10,0:10:30:.:.:0,30,368	0/0:6,0:6:18:.:.:0,18,229	0/0:10,0:10:30:.:.:0,30,339	0/0:8,0:8:24:.:.:0,24,242	0/0:3,0:3:9:.:.:0,9,94	0/0:3,0:3:9:.:.:0,9,74	./.:3,0:3:0:.:.:0,0,5	1|1:0,1:1:3:1|1:732_A_T:45,3,0:732	0/0:8,0:8:15:.:.:0,15,225	0/0:6,0:6:18:.:.:0,18,229	0/0:1,0:1:3:.:.:0,3,45	0/0:4,0:4:12:.:.:0,12,139	0/0:2,0:2:6:.:.:0,6,69	0/0:2,0:2:6:.:.:0,6,90	0/0:4,0:4:12:.:.:0,12,99	0/0:5,0:5:15:.:.:0,15,164	0/0:5,0:5:12:.:.:0,12,180	0/0:7,0:7:21:.:.:0,21,313	0/0:2,0:2:6:.:.:0,6,41	0/0:7,0:7:21:.:.:0,21,213	0/0:11,0:11:33:.:.:0,33,392	0/0:1,0:1:3:.:.:0,3,45	0/0:8,0:8:24:.:.:0,24,318	0/0:7,0:7:15:.:.:0,15,225	0/0:4,0:4:12:.:.:0,12,139
CL8993.Contig16_All	741	.	A	C	297.4	PASS	AC=7;AF=0.121;AN=58;BaseQRankSum=0.00;DP=192;ExcessHet=1.6469;FS=0.000;InbreedingCoeff=-0.0661;MLEAC=8;MLEAF=0.138;MQ=60.00;MQRankSum=0.00;QD=11.44;ReadPosRankSum=-6.740e-01;SOR=0.664	GT:AD:DP:GQ:PGT:PID:PL:PS	0/0:3,0:3:9:.:.:0,9,128	0/1:7,2:9:60:.:.:60,0,288	0/0:19,0:19:57:.:.:0,57,825	0/0:4,0:4:12:.:.:0,12,99	0/0:7,0:7:18:.:.:0,18,270	0|1:2,2:4:78:0|1:738_C_T:78,0,78:738	.|.:.:.:0:0|1:732_A_C:0,0,0:732	0|1:3,1:4:33:0|1:734_A_T:33,0,123:734	0/0:8,0:8:24:.:.:0,24,238	0/0:10,0:10:30:.:.:0,30,368	0/0:6,0:6:18:.:.:0,18,229	0/0:10,0:10:30:.:.:0,30,339	./.:8,0:8:0:.:.:0,0,160	0/0:3,0:3:9:.:.:0,9,94	0/0:3,0:3:6:.:.:0,6,90	0/0:3,0:3:9:.:.:0,9,94	./.:5,0:5:0:.:.:0,0,5	0/0:8,0:8:15:.:.:0,15,225	0/0:6,0:6:18:.:.:0,18,270	0/0:1,0:1:3:.:.:0,3,45	0/0:4,0:4:12:.:.:0,12,139	0/0:2,0:2:6:.:.:0,6,69	0/0:2,0:2:6:.:.:0,6,90	0/0:4,0:4:12:.:.:0,12,99	0|1:4,2:6:52:0|1:738_C_T:52,0,162:738	0/1:4,1:6:30:.:.:30,0,145	0/1:5,2:7:68:.:.:68,0,203	0/0:2,0:2:6:.:.:0,6,41	0/0:7,0:7:21:.:.:0,21,213	0/1:10,1:11:12:.:.:12,0,376	./.:1,0:1:0:.:.:0,0,0	0/0:8,0:8:24:.:.:0,24,318	./.:7,0:7:0:.:.:0,0,184	0/0:4,0:4:12:.:.:0,12,139
CL8993.Contig16_All	750	.	C	T	4000.54	PASS	AC=34;AF=0.586;AN=58;BaseQRankSum=0.842;DP=179;ExcessHet=1.5802;FS=10.559;InbreedingCoeff=-0.0042;MLEAC=39;MLEAF=0.672;MQ=60.00;MQRankSum=0.00;QD=31.50;ReadPosRankSum=0.414;SOR=1.806	GT:AD:DP:GQ:PGT:PID:PL:PS	./.	0/1:3,6:9:99:.:.:239,0,103	0/0:19,0:19:12:.:.:0,12,180	0/0:4,0:4:12:.:.:0,12,99	0/1:4,3:7:99:.:.:107,0,151	0/0:4,0:4:12:.:.:0,12,139	.|.:.:.:0:0|1:732_A_C:0,0,0:732	1/1:0,3:3:9:.:.:135,9,0	1/1:0,8:8:24:.:.:319,24,0	1/1:0,9:9:27:.:.:364,27,0	0/1:1,5:6:27:.:.:166,0,27	0/1:1,9:10:15:.:.:293,0,15	0/1:6,1:7:24:.:.:24,0,249	1/1:0,3:3:9:.:.:94,9,0	0/1:1,2:3:16:.:.:40,0,16	1/1:0,3:3:9:.:.:94,9,0	./.:4,0:4:0:.:.:0,0,0	1/1:0,5:5:15:.:.:225,15,0	0/1:4,2:6:72:.:.:72,0,121	./.:1,0:1:0:.:.:0,0,0	0/1:2,2:4:37:.:.:62,0,37	0/1:1,1:2:39:.:.:39,0,39	0/1:1,1:2:39:.:.:39,0,39	0/0:4,0:4:12:.:.:0,12,99	0/1:2,3:5:75:.:.:120,0,75	1/1:0,4:4:12:.:.:159,12,0	1/1:0,7:7:21:.:.:298,21,0	0/0:2,0:2:6:.:.:0,6,90	0/1:2,5:7:69:.:.:143,0,69	0/1:1,10:11:12:.:.:376,0,12	./.:1,0:1:0:.:.:0,0,0	0/1:3,5:8:72:.:.:201,0,72	1/1:0,5:5:14:.:.:153,14,0	1/1:0,4:4:12:.:.:159,12,0
CL8993.Contig16_All	758	.	C	A	74.63	PASS	AC=2;AF=0.031;AN=64;BaseQRankSum=1.38;DP=142;ExcessHet=0.0695;FS=0.000;InbreedingCoeff=-0.0209;MLEAC=2;MLEAF=0.031;MQ=60.00;MQRankSum=0.00;QD=8.29;ReadPosRankSum=0.319;SOR=1.022	GT:AD:DP:GQ:PGT:PID:PL:PS	./.	0/0:6,0:6:3:.:.:0,3,45	0/0:18,0:18:12:.:.:0,12,180	0/0:4,0:4:12:.:.:0,12,99	0/0:2,0:2:6:.:.:0,6,83	0/0:4,0:4:12:.:.:0,12,91	0/0:1,0:1:3:.:.:0,3,29	0/0:2,0:2:6:.:.:0,6,90	0/0:7,0:7:15:.:.:0,15,225	0/1:7,2:9:63:.:.:63,0,212	0/0:3,0:3:9:.:.:0,9,94	0/0:6,0:6:15:.:.:0,15,225	0/0:6,0:6:18:.:.:0,18,188	0/0:3,0:3:9:.:.:0,9,86	0/0:2,0:2:6:.:.:0,6,69	0/0:2,0:2:6:.:.:0,6,61	0/0:2,0:2:6:.:.:0,6,90	0|1:3,1:4:33:0|1:758_C_A:33,0,114:758	0/0:5,0:5:12:.:.:0,12,180	./.:1,0:1:0:.:.:0,0,0	0/0:4,0:4:9:.:.:0,9,135	0/0:3,0:3:6:.:.:0,6,90	0/0:2,0:2:3:.:.:0,3,45	0/0:4,0:4:12:.:.:0,12,99	0/0:5,0:5:12:.:.:0,12,180	0/0:2,0:2:6:.:.:0,6,74	0/0:5,0:5:9:.:.:0,9,135	0/0:2,0:2:3:.:.:0,3,45	0/0:3,0:3:9:.:.:0,9,134	0/0:10,0:10:18:.:.:0,18,270	0/0:1,0:1:3:.:.:0,3,45	0/0:6,0:6:15:.:.:0,15,225	0/0:4,0:4:9:.:.:0,9,135	0/0:4,0:4:12:.:.:0,12,139
CL8993.Contig16_All	768	.	G	A,C	4352.9	PASS	AC=38,12;AF=0.704,0.222;AN=54;BaseQRankSum=1.38;DP=116;ExcessHet=0.0048;FS=7.022;InbreedingCoeff=0.4661;MLEAC=47,13;MLEAF=0.870,0.241;MQ=60.00;MQRankSum=0.00;QD=25.33;ReadPosRankSum=-1.383e+00;SOR=2.833	GT:AD:DP:GQ:PGT:PID:PL:PS	./.	./.	0/0:1,0,0:1:3:.:.:0,3,33,3,33,33	0/1:2,2,0:4:37:.:.:37,0,37,43,43,87	1/1:0,2,0:2:6:.:.:90,6,0,90,6,90	1/1:0,4,0:4:12:.:.:139,12,0,139,12,139	./.:1,0,0:1:0:.:.:0,0,0,0,0,0	1/1:0,3,0:3:9:.:.:135,9,0,135,9,135	1/1:0,7,0:7:21:.:.:315,21,0,315,21,315	1/2:0,4,4:8:99:.:.:295,168,156,133,0,156	1/1:0,3,0:3:9:.:.:135,9,0,135,9,135	1/1:0,5,0:5:15:.:.:204,15,0,204,15,204	1/1:0,7,0:7:21:.:.:315,21,0,315,21,315	1/1:0,3,0:3:9:.:.:79,9,0,79,9,79	1/1:0,2,0:2:6:.:.:90,6,0,90,6,90	2|2:0,0,2:2:6:1|1:768_G_C:90,90,90,6,6,0:768	./.:2,0,0:2:0:.:.:0,0,0,0,0,0	1/2:0,2,1:3:36:.:.:126,42,36,84,0,81	0/1:2,2,0:4:78:.:.:78,0,78,84,84,168	./.:1,0,0:1:0:.:.:0,0,0,0,0,0	1|1:0,2,0:2:6:1|1:768_G_A:90,6,0,90,6,90:768	./.:3,0,0:3:0:.:.:0,0,0,0,0,0	2|2:0,0,1:1:3:1|1:768_G_C:45,45,45,3,3,0:768	1/1:0,4,0:4:12:.:.:180,12,0,180,12,180	1/2:0,2,2:4:77:.:.:213,87,77,87,0,78	2/2:0,0,2:2:6:.:.:90,90,90,6,6,0	1/1:0,5,0:5:15:.:.:184,15,0,184,15,184	1/1:0,2,0:2:6:.:.:69,6,0,69,6,69	1/1:0,3,0:3:9:.:.:180,12,0,138,9,135	1/2:0,8,1:9:18:.:.:378,42,18,314,0,306	./.:1,0,0:1:0:.:.:0,0,0,0,0,0	1/2:0,5,1:6:21:.:.:205,36,21,175,0,206	1/2:0,2,1:3:36:.:.:126,42,36,84,0,81	1/1:0,4,0:4:12:.:.:180,12,0,180,12,180
CL8993.Contig16_All	774	.	A	G	915.03	PASS	AC=16;AF=0.308;AN=52;BaseQRankSum=0.00;DP=98;ExcessHet=0.1047;FS=1.612;InbreedingCoeff=0.0950;MLEAC=19;MLEAF=0.365;MQ=60.00;MQRankSum=0.00;QD=24.73;ReadPosRankSum=0.00;SOR=1.215	GT:AD:DP:GQ:PGT:PID:PL:PS	./.	./.	0/0:1,0:1:3:.:.:0,3,33	0/0:4,0:4:12:.:.:0,12,99	0/0:2,0:2:6:.:.:0,6,83	./.:6,0:6:0:.:.:0,0,99	./.:1,0:1:0:.:.:0,0,0	0/0:2,0:2:6:.:.:0,6,90	0/0:5,0:5:15:.:.:0,15,225	0/1:4,4:8:99:.:.:156,0,156	0/0:3,0:3:9:.:.:0,9,86	0/0:4,0:4:9:.:.:0,9,135	0/1:4,2:6:31:.:.:31,0,162	0/0:3,0:3:9:.:.:0,9,86	0/0:2,0:2:6:.:.:0,6,90	1|1:0,2:2:6:1|1:768_G_C:90,6,0:768	./.:2,0:2:0:.:.:0,0,0	0|1:2,1:3:36:0|1:758_C_A:36,0,81:758	0/1:2,2:4:78:.:.:78,0,78	./.:1,0:1:0:.:.:0,0,0	1|1:0,2:2:6:1|1:768_G_A:90,6,0:768	./.:2,0:2:0:.:.:0,0,0	1|1:0,1:1:3:1|1:768_G_C:45,3,0:768	0/0:3,0:3:9:.:.:0,9,134	0/1:2,2:4:78:.:.:78,0,78	1/1:0,2:2:6:.:.:90,6,0	0/0:2,0:2:6:.:.:0,6,90	0/0:1,0:1:3:.:.:0,3,16	0/0:3,0:3:9:.:.:0,9,135	0/1:2,2:4:57:.:.:78,0,57	./.:1,0:1:0:.:.:0,0,0	0/1:2,3:5:75:.:.:119,0,75	0/1:2,1:3:36:.:.:36,0,81	0/0:4,0:4:12:.:.:0,12,139
CL8993.Contig16_All	783	.	T	C	256.21	PASS	AC=5;AF=0.093;AN=54;BaseQRankSum=-4.310e-01;DP=108;ExcessHet=0.0208;FS=0.000;InbreedingCoeff=0.0153;MLEAC=6;MLEAF=0.111;MQ=60.00;MQRankSum=0.00;QD=18.30;ReadPosRankSum=0.842;SOR=1.022	GT:AD:DP:GQ:PL	./.	./.	0/0:1,0:1:3:0,3,33	0/0:4,0:4:12:0,12,99	1/1:0,2:2:6:90,6,0	./.:6,0:6:0:0,0,91	0/0:1,0:1:3:0,3,45	0/0:2,0:2:6:0,6,90	0/0:5,0:5:12:0,12,180	0/0:8,0:8:24:0,24,250	0/0:3,0:3:9:0,9,86	0/0:4,0:4:9:0,9,135	0/1:4,2:6:31:31,0,162	0/0:3,0:3:9:0,9,86	./.:2,0:2:0:0,0,0	0/0:3,0:3:6:0,6,90	0/0:1,0:1:3:0,3,29	0/0:5,0:5:15:0,15,208	0/0:4,0:4:12:0,12,123	0/0:1,0:1:3:0,3,45	0/0:3,0:3:9:0,9,118	0/0:1,0:1:3:0,3,45	0/0:2,0:2:6:0,6,90	0/1:1,2:3:11:81,0,11	0/1:1,2:3:36:81,0,36	0/0:2,0:2:6:0,6,61	0/0:2,0:2:6:0,6,90	0/0:1,0:1:3:0,3,16	0/0:3,0:3:9:0,9,134	./.:9,0:9:0:0,0,313	0/0:1,0:1:3:0,3,45	./.:7,0:7:0:0,0,184	./.:5,0:5:0:0,0,134	0/0:4,0:4:9:0,9,135
CL8993.Contig16_All	795	.	G	A	722.07	SOR4	AC=10;AF=0.833;AN=12;BaseQRankSum=1.38;DP=87;ExcessHet=0.4139;FS=6.368;InbreedingCoeff=0.2865;MLEAC=31;MLEAF=1.00;MQ=60.00;MQRankSum=0.00;QD=27.17;ReadPosRankSum=0.967;SOR=4.615	GT:AD:DP:GQ:PGT:PID:PL:PS	./.	./.	./.:1,0:1:0:.:.:0,0,0	./.:2,0:2:0:.:.:0,0,0	./.:2,0:2:0:.:.:0,0,0	./.:4,0:4:0:.:.:0,0,0	./.:.:0:0:.:.:0,0,0	./.:2,0:2:0:.:.:0,0,0	0/1:2,2:4:77:.:.:77,0,78	./.:5,0:5:0:.:.:0,0,0	./.:3,0:3:0:.:.:0,0,0	1|1:0,3:3:9:1|1:795_G_A:135,9,0:795	./.:4,0:4:0:.:.:0,0,0	./.:3,0:3:0:.:.:0,0,0	./.:2,0:2:0:.:.:0,0,0	./.:1,0:1:0:.:.:0,0,0	./.:1,0:1:0:.:.:0,0,0	./.:5,0:5:0:.:.:0,0,0	./.:4,0:4:0:.:.:0,0,0	./.:1,0:1:0:.:.:0,0,0	./.:3,0:3:0:.:.:0,0,0	./.:1,0:1:0:.:.:0,0,0	./.:2,0:2:0:.:.:0,0,0	./.:3,0:3:0:.:.:0,0,0	./.:3,0:3:0:.:.:0,0,0	1/1:0,2:2:6:.:.:90,6,0	1|1:0,2:2:6:1|1:795_G_A:90,6,0:795	./.:1,0:1:0:.:.:0,0,0	0/1:1,2:3:25:.:.:80,0,25	./.:9,0:9:0:.:.:0,0,0	./.:1,0:1:0:.:.:0,0,0	./.:4,0:4:0:.:.:0,0,0	./.:3,0:3:0:.:.:0,0,0	1/1:0,3:3:9:.:.:134,9,0
CL8993.Contig16_All	798	.	G	A	1534.3	SOR4	AC=23;AF=0.885;AN=26;BaseQRankSum=0.967;DP=92;ExcessHet=0.5552;FS=8.695;InbreedingCoeff=0.2742;MLEAC=45;MLEAF=1.00;MQ=60.00;MQRankSum=0.00;QD=30.10;ReadPosRankSum=0.00;SOR=4.112	GT:AD:DP:GQ:PGT:PID:PL:PS	./.	./.	./.:1,0:1:0:.:.:0,0,0	./.:2,0:2:0:.:.:0,0,0	1/1:0,2:2:6:.:.:90,6,0	./.:4,0:4:0:.:.:0,0,0	./.:.:0:0:.:.:0,0,0	1/1:0,2:2:6:.:.:90,6,0	0/1:2,2:4:37:.:.:78,0,37	./.:5,0:5:0:.:.:0,0,0	0/1:2,1:3:35:.:.:35,0,40	1|1:0,3:3:9:1|1:795_G_A:135,9,0:795	1/1:0,5:5:15:.:.:204,15,0	./.:3,0:3:0:.:.:0,0,0	1/1:0,2:2:6:.:.:90,6,0	./.:1,0:1:0:.:.:0,0,0	./.:1,0:1:0:.:.:0,0,0	./.:5,0:5:0:.:.:0,0,0	1/1:0,4:4:12:.:.:139,12,0	./.:1,0:1:0:.:.:0,0,0	./.:3,0:3:0:.:.:0,0,0	./.:1,0:1:0:.:.:0,0,0	./.:2,0:2:0:.:.:0,0,0	1/1:0,3:3:9:.:.:110,9,0	0/1:1,2:3:9:.:.:81,0,9	./.:5,0:5:0:.:.:0,0,0	1|1:0,2:2:6:1|1:795_G_A:90,6,0:795	1/1:0,1:1:3:.:.:45,3,0	./.:4,0:4:0:.:.:0,0,0	./.:9,0:9:0:.:.:0,0,0	./.:1,0:1:0:.:.:0,0,0	./.:4,0:4:0:.:.:0,0,0	./.:3,0:3:0:.:.:0,0,0	1/1:0,3:3:9:.:.:135,9,0
Unigene62258_All	415	.	A	C	38.38	PASS	AC=1;AF=0.250;AN=4;BaseQRankSum=-5.490e-01;DP=11;ExcessHet=0.0000;FS=0.000;MLEAC=6;MLEAF=1.00;MQ=60.00;MQRankSum=0.00;QD=4.26;ReadPosRankSum=-1.085e+00;SOR=0.495	GT:AD:DP:GQ:PL	./.	./.:1,0:1:0:0,0,0	./.	0/1:7,2:9:22:22,0,183	./.	0/0:1,0:1:3:0,3,16	./.	./.	./.	./.	./.	./.	./.	./.	./.	./.	./.	./.	./.	./.	./.	./.	./.	./.	./.	./.	./.	./.	./.	./.	./.	./.	./.	./.
Unigene62258_All	1661	.	C	T	42.64	PASS	AC=1;AF=0.500;AN=2;BaseQRankSum=0.282;DP=9;ExcessHet=0.0000;FS=0.000;MLEAC=7;MLEAF=1.00;MQ=60.00;MQRankSum=0.00;QD=4.74;ReadPosRankSum=0.812;SOR=0.495	GT:AD:DP:GQ:PL	./.	./.	./.	0/1:7,2:9:23:23,0,131	./.	./.	./.	./.	./.	./.	./.	./.	./.	./.	./.	./.	./.	./.	./.	./.	./.	./.	./.	./.	./.	./.	./.	./.	./.	./.	./.	./.	./.	./.
Unigene72999_All	407	.	G	A	55.38	PASS	AC=1;AF=0.017;AN=58;BaseQRankSum=-3.660e-01;DP=166;ExcessHet=0.0000;FS=0.000;InbreedingCoeff=-0.0617;MLEAC=1;MLEAF=0.017;MQ=60.00;MQRankSum=0.00;QD=7.91;ReadPosRankSum=-1.465e+00;SOR=0.446	GT:AD:DP:GQ:PGT:PID:PL:PS	./.	0/0:2,0:2:6:.:.:0,6,49	./.	0/0:34,0:34:99:.:.:0,102,1091	0/0:12,0:12:33:.:.:0,33,495	0/0:6,0:6:18:.:.:0,18,197	./.	0|1:5,2:7:69:0|1:407_G_A:69,0,204:407	0/0:3,0:3:9:.:.:0,9,134	0/0:4,0:4:12:.:.:0,12,139	0/0:2,0:2:6:.:.:0,6,74	0/0:7,0:7:21:.:.:0,21,233	0/0:8,0:8:24:.:.:0,24,222	0/0:4,0:4:12:.:.:0,12,111	0/0:3,0:3:9:.:.:0,9,66	0/0:2,0:2:6:.:.:0,6,61	0/0:5,0:5:15:.:.:0,15,155	0/0:7,0:7:21:.:.:0,21,273	0/0:4,0:4:12:.:.:0,12,123	./.	0/0:8,0:8:24:.:.:0,24,262	./.	0/0:7,0:7:18:.:.:0,18,270	0/0:4,0:4:12:.:.:0,12,99	0/0:2,0:2:6:.:.:0,6,74	0/0:3,0:3:9:.:.:0,9,78	0/0:4,0:4:12:.:.:0,12,91	0/0:3,0:3:9:.:.:0,9,94	0/0:4,0:4:12:.:.:0,12,163	0/0:3,0:3:9:.:.:0,9,78	0/0:2,0:2:6:.:.:0,6,90	0/0:10,0:10:30:.:.:0,30,311	0/0:5,0:5:15:.:.:0,15,155	0/0:1,0:1:3:.:.:0,3,45
Unigene72999_All	418	.	G	T	55.61	PASS	AC=1;AF=0.017;AN=58;BaseQRankSum=-3.660e-01;DP=156;ExcessHet=0.0000;FS=0.000;InbreedingCoeff=-0.0700;MLEAC=1;MLEAF=0.017;MQ=60.00;MQRankSum=0.00;QD=7.94;ReadPosRankSum=0.876;SOR=0.446	GT:AD:DP:GQ:PGT:PID:PL:PS	./.	0/0:1,0:1:3:.:.:0,3,42	./.	0/0:34,0:34:99:.:.:0,102,1091	0/0:10,0:10:30:.:.:0,30,346	0/0:6,0:6:18:.:.:0,18,182	./.	0|1:5,2:7:69:0|1:407_G_A:69,0,204:407	0/0:3,0:3:9:.:.:0,9,134	0/0:4,0:4:12:.:.:0,12,139	0/0:2,0:2:6:.:.:0,6,74	0/0:6,0:6:18:.:.:0,18,229	0/0:7,0:7:21:.:.:0,21,193	0/0:4,0:4:12:.:.:0,12,111	0/0:3,0:3:9:.:.:0,9,66	0/0:2,0:2:6:.:.:0,6,61	0/0:5,0:5:15:.:.:0,15,184	0/0:7,0:7:15:.:.:0,15,225	0/0:4,0:4:12:.:.:0,12,123	./.	0/0:7,0:7:18:.:.:0,18,270	./.	0/0:5,0:5:15:.:.:0,15,168	0/0:3,0:3:9:.:.:0,9,94	0/0:2,0:2:6:.:.:0,6,74	0/0:3,0:3:9:.:.:0,9,78	0/0:4,0:4:12:.:.:0,12,91	0/0:3,0:3:6:.:.:0,6,90	0/0:4,0:4:12:.:.:0,12,163	0/0:2,0:2:6:.:.:0,6,49	0/0:2,0:2:6:.:.:0,6,90	0/0:10,0:10:30:.:.:0,30,327	0/0:5,0:5:15:.:.:0,15,155	0/0:1,0:1:3:.:.:0,3,45
Unigene72999_All	492	.	G	A	73.23	PASS	AC=2;AF=0.040;AN=50;DP=112;ExcessHet=0.0000;FS=0.000;InbreedingCoeff=0.1785;MLEAC=2;MLEAF=0.040;MQ=60.00;QD=30.71;SOR=0.693	GT:AD:DP:GQ:PGT:PID:PL:PS	./.	0/0:3,0:3:9:.:.:0,9,112	./.	0/0:34,0:34:99:.:.:0,102,1091	0/0:10,0:10:30:.:.:0,30,408	0/0:9,0:9:27:.:.:0,27,265	./.	1|1:0,2:2:6:1|1:492_G_A:90,6,0:492	0/0:2,0:2:6:.:.:0,6,74	0/0:3,0:3:9:.:.:0,9,66	0/0:1,0:1:3:.:.:0,3,45	0/0:2,0:2:6:.:.:0,6,90	0/0:4,0:4:12:.:.:0,12,151	0/0:5,0:5:15:.:.:0,15,144	0/0:2,0:2:6:.:.:0,6,74	./.	0/0:1,0:1:3:.:.:0,3,45	0/0:4,0:4:12:.:.:0,12,139	0/0:2,0:2:6:.:.:0,6,74	./.	0/0:3,0:3:6:.:.:0,6,90	./.	0/0:3,0:3:9:.:.:0,9,118	0/0:3,0:3:9:.:.:0,9,66	0/0:1,0:1:3:.:.:0,3,16	./.:4,0:4:0:.:.:0,0,49	0/0:2,0:2:6:.:.:0,6,74	0/0:1,0:1:3:.:.:0,3,16	0/0:4,0:4:12:.:.:0,12,123	./.	0/0:3,0:3:9:.:.:0,9,118	0/0:2,0:2:6:.:.:0,6,90	0/0:2,0:2:6:.:.:0,6,90	./.
Unigene72999_All	501	.	A	G	73.34	PASS	AC=2;AF=0.040;AN=50;DP=113;ExcessHet=0.0000;FS=0.000;InbreedingCoeff=0.1730;MLEAC=2;MLEAF=0.040;MQ=60.00;QD=28.07;SOR=0.693	GT:AD:DP:GQ:PGT:PID:PL:PS	./.	0/0:3,0:3:9:.:.:0,9,112	./.	0/0:34,0:34:99:.:.:0,102,1091	0/0:11,0:11:33:.:.:0,33,449	0/0:9,0:9:27:.:.:0,27,265	./.	1|1:0,2:2:6:1|1:492_G_A:90,6,0:492	0/0:2,0:2:3:.:.:0,3,45	0/0:3,0:3:9:.:.:0,9,66	0/0:1,0:1:3:.:.:0,3,45	0/0:2,0:2:6:.:.:0,6,90	0/0:4,0:4:12:.:.:0,12,151	0/0:5,0:5:15:.:.:0,15,144	0/0:2,0:2:6:.:.:0,6,74	./.	0/0:1,0:1:3:.:.:0,3,45	0/0:4,0:4:12:.:.:0,12,139	0/0:2,0:2:6:.:.:0,6,74	./.	0/0:2,0:2:6:.:.:0,6,74	./.	0/0:3,0:3:9:.:.:0,9,118	0/0:4,0:4:12:.:.:0,12,91	0/0:1,0:1:3:.:.:0,3,16	./.:4,0:4:0:.:.:0,0,49	0/0:2,0:2:6:.:.:0,6,74	0/0:1,0:1:3:.:.:0,3,16	0/0:4,0:4:12:.:.:0,12,123	./.	0/0:3,0:3:9:.:.:0,9,118	0/0:2,0:2:6:.:.:0,6,90	0/0:2,0:2:6:.:.:0,6,90	./.
Unigene72999_All	527	.	A	T	1439.57	PASS	AC=23;AF=0.479;AN=48;BaseQRankSum=-9.670e-01;DP=135;ExcessHet=0.0185;FS=0.000;InbreedingCoeff=0.2401;MLEAC=31;MLEAF=0.646;MQ=60.00;MQRankSum=0.00;QD=22.49;ReadPosRankSum=-2.330e-01;SOR=0.840	GT:AD:DP:GQ:PL	./.	0/0:4,0:4:12:0,12,148	./.	0/0:34,0:34:99:0,102,1091	0/0:14,0:14:42:0,42,444	0/1:6,6:12:99:140,0,169	./.	./.:2,0:2:0:0,0,0	1/1:0,2:2:6:90,6,0	1/1:0,3:3:9:94,9,0	./.:1,0:1:0:0,0,0	1/1:0,4:4:12:139,12,0	1/1:0,4:4:12:139,12,0	0/1:1,2:3:36:40,0,36	0/1:1,2:3:36:40,0,36	0/0:1,0:1:3:0,3,16	0/0:1,0:1:3:0,3,45	1/1:0,7:7:21:193,21,0	1/1:0,2:2:6:90,6,0	./.	./.:2,0:2:0:0,0,0	./.	1/1:0,3:3:9:134,9,0	0/1:3,2:5:20:20,0,80	./.:2,0:2:0:0,0,0	0/1:3,2:5:34:34,0,115	0/1:1,2:3:20:26,0,20	0/0:1,0:1:3:0,3,16	0/1:2,2:4:37:78,0,37	./.:1,0:1:0:0,0,0	1/1:0,4:4:12:139,12,0	0/0:3,0:3:9:0,9,118	0/0:2,0:2:6:0,6,90	0/0:2,0:2:6:0,6,41
Unigene72999_All	588	.	G	T	31.75	PASS	AC=2;AF=0.036;AN=56;DP=116;ExcessHet=0.0000;FS=0.000;InbreedingCoeff=0.1410;MLEAC=2;MLEAF=0.036;MQ=60.00;QD=15.87;SOR=0.693	GT:AD:DP:GQ:PL	0/0:2,0:2:6:0,6,49	0/0:5,0:5:15:0,15,159	0/0:2,0:2:6:0,6,49	0/0:34,0:34:99:0,102,1091	0/0:12,0:12:36:0,36,381	0/0:11,0:11:30:0,30,450	./.	0/0:1,0:1:3:0,3,16	0/0:1,0:1:3:0,3,29	0/0:1,0:1:3:0,3,29	1/1:0,2:2:6:49,6,0	0/0:3,0:3:6:0,6,90	0/0:3,0:3:9:0,9,118	0/0:1,0:1:3:0,3,29	0/0:2,0:2:6:0,6,90	0/0:1,0:1:3:0,3,16	0/0:2,0:2:6:0,6,58	0/0:5,0:5:15:0,15,168	0/0:2,0:2:6:0,6,90	./.	0/0:2,0:2:6:0,6,49	./.	./.	0/0:3,0:3:9:0,9,78	0/0:2,0:2:6:0,6,61	0/0:5,0:5:15:0,15,144	0/0:1,0:1:3:0,3,16	./.	0/0:2,0:2:3:0,3,45	0/0:1,0:1:3:0,3,29	0/0:4,0:4:12:0,12,131	0/0:1,0:1:3:0,3,29	0/0:5,0:5:15:0,15,184	./.
Unigene72999_All	645	.	A	T	1083.58	PASS	AC=20;AF=0.588;AN=34;DP=93;ExcessHet=0.0000;FS=0.000;InbreedingCoeff=0.5327;MLEAC=32;MLEAF=0.941;MQ=60.00;QD=29.04;SOR=2.833	GT:AD:DP:GQ:PL	./.	0/0:3,0:3:9:0,9,119	0/0:1,0:1:3:0,3,45	0/0:34,0:34:99:0,102,1091	0/0:7,0:7:18:0,18,270	1/1:0,6:6:18:205,18,0	./.	1/1:0,2:2:6:49,6,0	./.	./.:1,0:1:0:0,0,0	./.:1,0:1:0:0,0,0	1/1:0,2:2:6:49,6,0	1/1:0,3:3:9:134,9,0	./.	./.:2,0:2:0:0,0,0	0/0:1,0:1:3:0,3,16	0/0:2,0:2:6:0,6,58	1/1:0,3:3:9:118,9,0	./.	./.	1/1:0,2:2:6:49,6,0	./.	./.	./.:3,0:3:0:0,0,5	1/1:0,1:1:3:45,3,0	./.:6,0:6:0:0,0,99	./.:1,0:1:0:0,0,0	./.	./.:1,0:1:0:0,0,0	1/1:0,2:2:6:49,6,0	1/1:0,3:3:9:134,9,0	0/0:1,0:1:3:0,3,29	1/1:0,4:4:12:179,12,0	./.:1,0:1:0:0,0,0
Unigene30076_All	48	.	G	T	33.36	PASS	AC=1;AF=0.033;AN=30;BaseQRankSum=0.00;DP=27;ExcessHet=0.0000;FS=0.000;InbreedingCoeff=-0.1685;MLEAC=3;MLEAF=0.100;MQ=60.00;MQRankSum=0.00;QD=8.34;ReadPosRankSum=0.674;SOR=0.693	GT:AD:DP:GQ:PL	0/0:1,0:1:3:0,3,38	0/0:1,0:1:3:0,3,39	0/0:1,0:1:3:0,3,40	./.	0/0:2,0:2:6:0,6,53	./.	./.	./.	./.	0/0:1,0:1:3:0,3,29	./.	./.	0/0:1,0:1:3:0,3,16	./.	0/0:2,0:2:6:0,6,41	./.	./.	0/0:1,0:1:3:0,3,45	./.	./.	./.	./.	0/0:3,0:3:9:0,9,78	0/0:2,0:2:6:0,6,41	0/0:2,0:2:6:0,6,49	./.	./.	0/0:1,0:1:3:0,3,16	0/1:2,2:4:37:37,0,37	0/0:1,0:1:3:0,3,45	./.	0/0:4,0:4:12:0,12,91	./.	./.
Unigene30076_All	54	.	C	T	39.13	PASS	AC=2;AF=0.063;AN=32;DP=31;ExcessHet=0.0000;FS=0.000;InbreedingCoeff=0.1664;MLEAC=3;MLEAF=0.094;MQ=60.00;QD=19.56;SOR=0.693	GT:AD:DP:GQ:PL	0/0:1,0:1:3:0,3,38	0/0:2,0:2:6:0,6,55	0/0:1,0:1:3:0,3,40	./.	0/0:2,0:2:6:0,6,53	./.	./.	./.	./.	0/0:1,0:1:3:0,3,29	./.	./.	0/0:1,0:1:3:0,3,16	./.	1/1:0,2:2:6:49,6,0	0/0:1,0:1:3:0,3,45	./.	0/0:1,0:1:3:0,3,45	./.	./.	./.	./.	0/0:3,0:3:9:0,9,78	0/0:2,0:2:6:0,6,41	0/0:4,0:4:12:0,12,99	./.	./.	0/0:1,0:1:3:0,3,16	0/0:4,0:4:12:0,12,99	0/0:1,0:1:3:0,3,45	./.	0/0:4,0:4:12:0,12,91	./.	./.
Unigene30076_All	212	.	C	T	97.32	PASS	AC=1;AF=0.042;AN=24;BaseQRankSum=-1.902e+00;DP=25;ExcessHet=0.0000;FS=0.000;InbreedingCoeff=0.0230;MLEAC=3;MLEAF=0.125;MQ=60.00;MQRankSum=0.00;QD=13.90;ReadPosRankSum=-1.579e+00;SOR=0.368	GT:AD:DP:GQ:PL	0/0:2,0:2:6:0,6,82	0/1:3,4:7:98:98,0,107	./.	./.	0/0:1,0:1:3:0,3,16	0/0:2,0:2:6:0,6,41	./.	./.	./.	0/0:1,0:1:3:0,3,16	./.	./.	./.:1,0:1:0:0,0,0	./.	0/0:1,0:1:3:0,3,16	0/0:1,0:1:3:0,3,29	./.	./.	./.	./.	0/0:1,0:1:3:0,3,45	./.	0/0:3,0:3:9:0,9,94	./.	./.	./.	0/0:2,0:2:6:0,6,74	0/0:1,0:1:3:0,3,16	./.	./.:1,0:1:0:0,0,0	./.	0/0:1,0:1:3:0,3,45	./.	./.
Unigene30076_All	372	.	T	G	51.8	PASS	AC=1;AF=0.024;AN=42;BaseQRankSum=-9.670e-01;DP=56;ExcessHet=0.0000;FS=0.000;InbreedingCoeff=-0.1118;MLEAC=2;MLEAF=0.048;MQ=60.00;MQRankSum=0.00;QD=17.27;ReadPosRankSum=0.967;SOR=0.223	GT:AD:DP:GQ:PGT:PID:PL:PS	0/0:1,0:1:3:.:.:0,3,42	0/0:2,0:2:6:.:.:0,6,63	0|1:1,2:3:31:0|1:372_T_G:61,0,31:372	./.	0/0:2,0:2:6:.:.:0,6,62	0/0:3,0:3:9:.:.:0,9,80	0/0:2,0:2:6:.:.:0,6,49	0/0:2,0:2:6:.:.:0,6,49	./.	./.	./.	./.	0/0:2,0:2:6:.:.:0,6,49	./.	0/0:5,0:5:15:.:.:0,15,128	0/0:4,0:4:12:.:.:0,12,91	./.	0/0:3,0:3:9:.:.:0,9,58	./.	./.	0/0:1,0:1:3:.:.:0,3,29	0/0:2,0:2:6:.:.:0,6,41	./.	./.	0/0:4,0:4:12:.:.:0,12,91	0/0:2,0:2:6:.:.:0,6,41	0/0:2,0:2:6:.:.:0,6,74	0/0:8,0:8:24:.:.:0,24,190	0/0:3,0:3:9:.:.:0,9,94	0/0:2,0:2:6:.:.:0,6,61	0/0:2,0:2:6:.:.:0,6,41	./.	0/0:1,0:1:3:.:.:0,3,16	./.
Unigene30076_All	385	.	A	C	30.05	PASS	AC=1;AF=0.025;AN=40;BaseQRankSum=0.674;DP=55;ExcessHet=0.0000;FS=0.000;InbreedingCoeff=-0.1092;MLEAC=2;MLEAF=0.050;MQ=60.00;MQRankSum=0.00;QD=15.02;ReadPosRankSum=0.674;SOR=0.693	GT:AD:DP:GQ:PGT:PID:PL:PS	0/0:1,0:1:3:.:.:0,3,42	0/0:2,0:2:6:.:.:0,6,84	0|1:1,1:2:39:0|1:372_T_G:39,0,39:372	./.	0/0:2,0:2:6:.:.:0,6,62	0/0:4,0:4:9:.:.:0,9,135	0/0:1,0:1:3:.:.:0,3,29	0/0:2,0:2:6:.:.:0,6,49	./.	./.	./.	./.	0/0:2,0:2:6:.:.:0,6,49	./.	0/0:5,0:5:15:.:.:0,15,115	0/0:4,0:4:12:.:.:0,12,91	./.	0/0:3,0:3:9:.:.:0,9,58	./.	./.	./.	0/0:2,0:2:6:.:.:0,6,41	./.	./.	0/0:4,0:4:12:.:.:0,12,91	0/0:2,0:2:6:.:.:0,6,41	0/0:3,0:3:9:.:.:0,9,94	0/0:8,0:8:24:.:.:0,24,190	0/0:3,0:3:9:.:.:0,9,94	0/0:2,0:2:6:.:.:0,6,61	0/0:2,0:2:6:.:.:0,6,41	./.	0/0:1,0:1:3:.:.:0,3,16	./.
Unigene30076_All	391	.	A	G	30.7	PASS	AC=1;AF=0.026;AN=38;BaseQRankSum=0.674;DP=51;ExcessHet=0.0000;FS=0.000;InbreedingCoeff=-0.1043;MLEAC=2;MLEAF=0.053;MQ=60.00;MQRankSum=0.00;QD=15.35;ReadPosRankSum=0.674;SOR=0.693	GT:AD:DP:GQ:PGT:PID:PL:PS	./.	0/0:2,0:2:6:.:.:0,6,84	0|1:1,1:2:39:0|1:372_T_G:39,0,39:372	./.	0/0:2,0:2:6:.:.:0,6,62	0/0:2,0:2:6:.:.:0,6,47	0/0:1,0:1:3:.:.:0,3,29	0/0:2,0:2:6:.:.:0,6,49	./.	./.	./.	./.	0/0:1,0:1:3:.:.:0,3,16	./.	0/0:5,0:5:15:.:.:0,15,115	0/0:4,0:4:12:.:.:0,12,91	./.	0/0:3,0:3:9:.:.:0,9,58	./.	./.	./.	0/0:2,0:2:6:.:.:0,6,41	./.	./.	0/0:4,0:4:12:.:.:0,12,91	0/0:2,0:2:6:.:.:0,6,41	0/0:3,0:3:9:.:.:0,9,94	0/0:8,0:8:24:.:.:0,24,190	0/0:3,0:3:9:.:.:0,9,94	0/0:2,0:2:6:.:.:0,6,61	0/0:2,0:2:6:.:.:0,6,41	./.	0/0:1,0:1:3:.:.:0,3,16	./.
Unigene29064_All	42	.	T	C	207.03	PASS	AC=4;AF=0.063;AN=64;BaseQRankSum=-6.190e-01;DP=232;ExcessHet=0.0034;FS=5.821;InbreedingCoeff=0.1470;MLEAC=4;MLEAF=0.063;MQ=60.00;MQRankSum=0.00;QD=5.05;ReadPosRankSum=1.61;SOR=0.159	GT:AD:DP:GQ:PL	./.	0/0:3,0:3:9:0,9,74	0/0:1,0:1:3:0,3,40	0/1:22,9:31:99:167,0,653	0/0:37,0:37:78:0,78,1150	0/1:6,2:8:25:25,0,152	0/0:1,0:1:3:0,3,29	0/0:6,0:6:18:0,18,200	0/0:3,0:3:9:0,9,94	1/1:0,2:2:6:49,6,0	0/0:8,0:8:24:0,24,230	0/0:17,0:17:51:0,51,436	0/0:6,0:6:18:0,18,140	0/0:2,0:2:6:0,6,49	0/0:6,0:6:18:0,18,140	0/0:1,0:1:3:0,3,45	0/0:7,0:7:21:0,21,205	0/0:3,0:3:9:0,9,94	0/0:3,0:3:9:0,9,86	0/0:2,0:2:6:0,6,49	0/0:4,0:4:12:0,12,91	0/0:4,0:4:12:0,12,99	0/0:5,0:5:15:0,15,128	./.:8,0:8:0:0,0,148	0/0:6,0:6:18:0,18,148	0/0:8,0:8:24:0,24,210	0/0:16,0:16:48:0,48,399	0/0:4,0:4:12:0,12,111	0/0:5,0:5:15:0,15,115	0/0:7,0:7:21:0,21,189	0/0:6,0:6:18:0,18,144	0/0:2,0:2:6:0,6,41	0/0:7,0:7:21:0,21,177	0/0:3,0:3:9:0,9,94
Unigene29064_All	69	.	C	A	213.66	PASS	AC=3;AF=0.047;AN=64;BaseQRankSum=-6.190e-01;DP=250;ExcessHet=0.2119;FS=1.212;InbreedingCoeff=-0.0929;MLEAC=3;MLEAF=0.047;MQ=60.00;MQRankSum=0.00;QD=4.19;ReadPosRankSum=1.28;SOR=0.431	GT:AD:DP:GQ:PL	./.	0/0:2,0:2:6:0,6,81	0/0:1,0:1:3:0,3,40	0/1:28,11:39:99:181,0,759	0/0:41,0:41:99:0,106,1216	0/1:6,2:8:25:25,0,144	0/0:2,0:2:6:0,6,74	0/0:7,0:7:21:0,21,245	0/0:7,0:7:21:0,21,217	0/1:2,2:4:37:37,0,37	0/0:8,0:8:24:0,24,198	0/0:18,0:18:51:0,51,765	0/0:5,0:5:15:0,15,119	0/0:2,0:2:6:0,6,49	0/0:6,0:6:18:0,18,188	0/0:2,0:2:6:0,6,74	0/0:8,0:8:24:0,24,250	0/0:3,0:3:9:0,9,94	0/0:3,0:3:9:0,9,86	0/0:2,0:2:6:0,6,49	0/0:4,0:4:12:0,12,91	0/0:4,0:4:12:0,12,99	0/0:4,0:4:12:0,12,111	./.:8,0:8:0:0,0,148	0/0:6,0:6:18:0,18,148	0/0:9,0:9:27:0,27,210	0/0:13,0:13:39:0,39,382	0/0:5,0:5:15:0,15,168	0/0:5,0:5:15:0,15,144	0/0:6,0:6:18:0,18,140	0/0:6,0:6:18:0,18,144	0/0:4,0:4:12:0,12,91	0/0:5,0:5:15:0,15,144	0/0:3,0:3:9:0,9,94
Unigene29064_All	114	.	T	G	173.2	PASS	AC=1;AF=0.017;AN=60;BaseQRankSum=-1.112e+00;DP=244;ExcessHet=0.0000;FS=2.929;InbreedingCoeff=-0.0798;MLEAC=1;MLEAF=0.017;MQ=60.00;MQRankSum=0.00;QD=3.53;ReadPosRankSum=0.324;SOR=0.646	GT:AD:DP:GQ:PL	./.	0/0:1,0:1:3:0,3,43	./.	0/1:38,11:49:99:187,0,1143	0/0:42,0:42:84:0,84,1247	./.:8,0:8:0:0,0,176	0/0:2,0:2:6:0,6,74	0/0:7,0:7:18:0,18,270	0/0:8,0:8:21:0,21,315	./.:5,0:5:0:0,0,66	0/0:7,0:7:15:0,15,225	0/0:13,0:13:24:0,24,360	0/0:4,0:4:9:0,9,135	0/0:2,0:2:6:0,6,90	0/0:6,0:6:18:0,18,237	0/0:3,0:3:9:0,9,78	0/0:8,0:8:21:0,21,315	0/0:2,0:2:3:0,3,45	0/0:3,0:3:9:0,9,66	0/0:4,0:4:12:0,12,179	0/0:3,0:3:9:0,9,118	0/0:3,0:3:6:0,6,90	0/0:3,0:3:9:0,9,78	0/0:4,0:4:9:0,9,135	0/0:6,0:6:18:0,18,253	0/0:8,0:8:21:0,21,315	0/0:12,0:12:24:0,24,360	0/0:8,0:8:24:0,24,262	0/0:4,0:4:12:0,12,163	0/0:3,0:3:9:0,9,134	0/0:5,0:5:15:0,15,143	0/0:2,0:2:6:0,6,49	0/0:3,0:3:6:0,6,90	0/0:6,0:6:18:0,18,229
Unigene29064_All	150	.	G	A	134.72	PASS	AC=1;AF=0.020;AN=50;BaseQRankSum=1.47;DP=252;ExcessHet=0.0000;FS=0.000;InbreedingCoeff=0.0892;MLEAC=1;MLEAF=0.020;MQ=60.00;MQRankSum=0.00;QD=2.21;ReadPosRankSum=-3.420e-01;SOR=0.527	GT:AD:DP:GQ:PGT:PID:PL:PS	./.	./.:2,0:2:0:.:.:0,0,1	./.	0|1:53,8:61:99:0|1:150_G_A:147,0,2191:150	0/0:47,0:47:99:.:.:0,102,1786	./.:13,0:13:0:.:.:0,0,314	0/0:2,0:2:6:.:.:0,6,74	0/0:12,0:12:36:.:.:0,36,361	0/0:13,0:13:39:.:.:0,39,433	./.:5,0:5:0:.:.:0,0,94	./.:5,0:5:0:.:.:0,0,118	0/0:11,0:11:24:.:.:0,24,360	0/0:2,0:2:6:.:.:0,6,90	0/0:4,0:4:12:.:.:0,12,151	0/0:4,0:4:12:.:.:0,12,163	0/0:4,0:4:12:.:.:0,12,179	0/0:9,0:9:27:.:.:0,27,274	0/0:3,0:3:9:.:.:0,9,86	0/0:1,0:1:3:.:.:0,3,45	0/0:4,0:4:12:.:.:0,12,139	0/0:3,0:3:9:.:.:0,9,118	./.	0/0:3,0:3:6:.:.:0,6,90	./.	0/0:4,0:4:12:.:.:0,12,147	0/0:5,0:5:12:.:.:0,12,180	0/0:8,0:8:18:.:.:0,18,270	0/0:8,0:8:24:.:.:0,24,290	0/0:2,0:2:6:.:.:0,6,90	0/0:4,0:4:12:.:.:0,12,151	0/0:3,0:3:9:.:.:0,9,94	0/0:2,0:2:6:.:.:0,6,49	./.:1,0:1:0:.:.:0,0,0	0/0:7,0:7:21:.:.:0,21,245
Unigene29064_All	162	.	T	C	68.06	QD2	AC=1;AF=0.019;AN=54;BaseQRankSum=1.40;DP=256;ExcessHet=0.0000;FS=1.686;InbreedingCoeff=0.0052;MLEAC=1;MLEAF=0.019;MQ=60.00;MQRankSum=0.00;QD=1.08;ReadPosRankSum=0.586;SOR=1.184	GT:AD:DP:GQ:PGT:PID:PL:PS	./.	./.:2,0:2:0:.:.:0,0,1	./.	0|1:57,6:63:81:0|1:150_G_A:81,0,2279:150	0/0:47,0:47:99:.:.:0,102,1786	./.:10,0:10:0:.:.:0,0,254	0/0:2,0:2:6:.:.:0,6,74	0/0:12,0:12:36:.:.:0,36,340	0/0:15,0:15:45:.:.:0,45,483	./.:4,0:4:0:.:.:0,0,49	./.:4,0:4:0:.:.:0,0,90	0/0:10,0:10:27:.:.:0,27,405	0/0:4,0:4:12:.:.:0,12,139	0/0:5,0:5:15:.:.:0,15,164	0/0:4,0:4:12:.:.:0,12,163	0/0:5,0:5:15:.:.:0,15,184	0/0:10,0:10:30:.:.:0,30,259	0/0:3,0:3:9:.:.:0,9,86	0/0:1,0:1:3:.:.:0,3,45	0/0:5,0:5:15:.:.:0,15,144	0/0:3,0:3:6:.:.:0,6,90	./.	0/0:2,0:2:6:.:.:0,6,41	0/0:3,0:3:9:.:.:0,9,78	0/0:4,0:4:12:.:.:0,12,147	0/0:4,0:4:12:.:.:0,12,135	0/0:6,0:6:18:.:.:0,18,188	0/0:8,0:8:24:.:.:0,24,290	0/0:2,0:2:6:.:.:0,6,90	0/0:4,0:4:12:.:.:0,12,147	0/0:4,0:4:12:.:.:0,12,123	0/0:2,0:2:6:.:.:0,6,49	0/0:1,0:1:3:.:.:0,3,29	0/0:7,0:7:21:.:.:0,21,245
Unigene29064_All	258	.	A	C	1473.3	PASS	AC=12;AF=0.231;AN=52;BaseQRankSum=0.524;DP=318;ExcessHet=0.2961;FS=6.842;InbreedingCoeff=0.0174;MLEAC=15;MLEAF=0.288;MQ=60.00;MQRankSum=0.00;QD=12.70;ReadPosRankSum=0.101;SOR=0.884	GT:AD:DP:GQ:PGT:PID:PL:PS	./.	0/0:1,0:1:3:.:.:0,3,16	./.	0|1:60,10:70:99:0|1:258_A_C:239,0,2469:258	0/0:47,0:47:99:.:.:0,102,1786	./.:11,0:11:0:.:.:0,0,252	0/0:1,0:1:3:.:.:0,3,29	0/0:14,0:14:42:.:.:0,42,462	0/0:16,0:16:48:.:.:0,48,556	0/0:7,0:7:21:.:.:0,21,229	0/0:7,0:7:21:.:.:0,21,257	0/0:16,0:16:48:.:.:0,48,500	0|1:2,3:5:75:0|1:258_A_C:120,0,75:258	./.:9,0:9:0:.:.:0,0,209	./.:8,0:8:0:.:.:0,0,179	0|1:1,5:6:27:0|1:258_A_C:207,0,27:258	0|1:3,5:8:99:0|1:258_A_C:201,0,111:258	0/0:7,0:7:21:.:.:0,21,165	./.	./.:4,0:4:0:.:.:0,0,0	0/0:3,0:3:9:.:.:0,9,106	./.	0/0:2,0:2:6:.:.:0,6,74	0/0:4,0:4:12:.:.:0,12,102	1|1:0,3:3:9:1|1:258_A_C:135,9,0:258	0|1:3,4:7:99:0|1:258_A_C:159,0,114:258	0/0:26,0:27:78:.:.:0,78,1170	0|1:4,4:8:99:0|1:258_A_C:156,0,156:258	0|1:4,1:5:30:0|1:258_A_C:30,0,165:258	1|1:0,4:4:12:1|1:258_A_C:180,12,0:258	0|1:3,2:5:75:0|1:258_A_C:75,0,120:258	0/0:5,0:5:15:.:.:0,15,208	0/0:1,0:1:3:.:.:0,3,29	0/0:6,0:6:18:.:.:0,18,229
Unigene29064_All	261	.	C	T	1450.82	PASS	AC=12;AF=0.214;AN=56;BaseQRankSum=0.524;DP=325;ExcessHet=0.2961;FS=6.759;InbreedingCoeff=0.0428;MLEAC=14;MLEAF=0.250;MQ=60.00;MQRankSum=0.00;QD=11.89;ReadPosRankSum=0.328;SOR=0.890	GT:AD:DP:GQ:PGT:PID:PL:PS	./.	0/0:1,0:1:3:.:.:0,3,16	./.	0|1:66,10:76:99:0|1:258_A_C:221,0,2721:258	0/0:47,0:47:99:.:.:0,102,1786	0/0:9,0:9:27:.:.:0,27,293	0/0:1,0:1:3:.:.:0,3,29	0/0:15,0:15:42:.:.:0,42,630	0/0:18,0:18:51:.:.:0,51,765	0/0:7,0:7:21:.:.:0,21,229	0/0:8,0:8:24:.:.:0,24,278	0/0:16,0:16:31:.:.:0,31,426	0|1:2,3:5:75:0|1:258_A_C:120,0,75:258	0/0:10,0:10:1:.:.:0,1,214	./.:8,0:8:0:.:.:0,0,179	0|1:1,5:6:27:0|1:258_A_C:207,0,27:258	0|1:3,5:8:99:0|1:258_A_C:201,0,111:258	0/0:6,0:6:18:.:.:0,18,188	./.	./.:4,0:4:0:.:.:0,0,0	0/0:3,0:3:9:.:.:0,9,106	./.	0/0:2,0:2:6:.:.:0,6,74	0/0:4,0:4:12:.:.:0,12,102	1|1:0,3:3:9:1|1:258_A_C:135,9,0:258	0|1:3,4:7:99:0|1:258_A_C:159,0,114:258	0/0:26,0:27:78:.:.:0,78,1170	0|1:4,4:8:99:0|1:258_A_C:156,0,156:258	0|1:4,1:5:30:0|1:258_A_C:30,0,165:258	1|1:0,4:4:12:1|1:258_A_C:180,12,0:258	0|1:3,2:5:75:0|1:258_A_C:75,0,120:258	0/0:5,0:5:15:.:.:0,15,208	0/0:1,0:1:3:.:.:0,3,29	0/0:6,0:6:18:.:.:0,18,229
Unigene29064_All	266	.	C	T	60.85	PASS	AC=1;AF=0.017;AN=60;BaseQRankSum=-5.240e-01;DP=320;ExcessHet=0.0000;FS=0.000;InbreedingCoeff=-0.0355;MLEAC=1;MLEAF=0.017;MQ=60.00;MQRankSum=0.00;QD=12.17;ReadPosRankSum=0.524;SOR=0.412	GT:AD:DP:GQ:PGT:PID:PL:PS	./.	0/0:1,0:1:3:.:.:0,3,16	./.	0/0:72,0:72:99:.:.:0,120,1800	0/0:47,0:47:99:.:.:0,102,1786	0/0:9,0:9:27:.:.:0,27,293	0/0:1,0:1:3:.:.:0,3,29	0/0:15,0:15:42:.:.:0,42,630	0/0:18,0:18:51:.:.:0,51,765	0/0:7,0:7:21:.:.:0,21,229	0/0:8,0:8:24:.:.:0,24,278	0/0:16,0:16:45:.:.:0,45,675	0/0:4,0:4:12:.:.:0,12,131	0/0:9,0:9:21:.:.:0,21,315	0/0:8,0:8:24:.:.:0,24,358	0/0:6,0:6:18:.:.:0,18,240	0/0:8,0:8:24:.:.:0,24,286	0/0:6,0:6:18:.:.:0,18,188	./.	0/0:4,0:4:12:.:.:0,12,151	0/0:4,0:4:12:.:.:0,12,111	./.	0/0:2,0:2:6:.:.:0,6,74	0/0:4,0:4:12:.:.:0,12,102	0/0:3,0:3:9:.:.:0,9,106	0/0:7,0:7:21:.:.:0,21,253	0/0:26,0:27:78:.:.:0,78,1170	0/0:8,0:8:24:.:.:0,24,250	0/0:5,0:5:15:.:.:0,15,155	0/0:4,0:4:12:.:.:0,12,159	0|1:3,2:5:75:0|1:258_A_C:75,0,120:258	0/0:5,0:5:15:.:.:0,15,208	0/0:1,0:1:3:.:.:0,3,29	0/0:6,0:6:15:.:.:0,15,225
Unigene29064_All	279	.	T	C	1647.94	PASS	AC=13;AF=0.260;AN=50;BaseQRankSum=0.00;DP=315;ExcessHet=0.5657;FS=0.663;InbreedingCoeff=0.0070;MLEAC=16;MLEAF=0.320;MQ=60.00;MQRankSum=0.00;QD=12.58;ReadPosRankSum=-1.890e-01;SOR=0.775	GT:AD:DP:GQ:PGT:PID:PL:PS	./.	./.:2,0:2:0:.:.:0,0,2	./.	0|1:66,10:76:99:0|1:258_A_C:221,0,2721:258	0/0:47,0:47:99:.:.:0,102,1786	./.:10,0:10:0:.:.:0,0,282	0/0:2,0:2:6:.:.:0,6,90	0/0:16,0:16:36:.:.:0,36,540	0/0:17,0:17:42:.:.:0,42,630	0/0:9,0:9:27:.:.:0,27,335	./.:10,0:10:0:.:.:0,0,262	0/0:15,0:15:42:.:.:0,42,630	0|1:3,3:6:99:0|1:258_A_C:117,0,117:258	0/0:6,0:6:18:.:.:0,18,188	./.:9,0:9:0:.:.:0,0,224	0|1:1,7:8:21:0|1:258_A_C:291,0,21:258	0|1:4,6:10:99:0|1:258_A_C:240,0,150:258	0/0:6,0:6:18:.:.:0,18,172	./.	./.:4,0:4:0:.:.:0,0,0	0/0:4,0:4:12:.:.:0,12,111	./.	0/0:3,0:3:9:.:.:0,9,118	0/0:3,0:3:9:.:.:0,9,94	1|1:0,3:3:9:1|1:258_A_C:135,9,0:258	0|1:3,4:7:99:0|1:258_A_C:159,0,114:258	0|1:1,2:4:36:0|1:279_T_*:81,0,36:279	0|1:4,4:8:99:0|1:258_A_C:156,0,156:258	0|1:4,1:5:30:0|1:258_A_C:30,0,165:258	1|1:0,4:4:12:1|1:258_A_C:180,12,0:258	0|1:4,2:6:72:0|1:258_A_C:72,0,162:258	0/0:6,0:6:18:.:.:0,18,240	0/0:3,0:3:9:.:.:0,9,106	0/0:6,0:6:18:.:.:0,18,269
Unigene29064_All	294	.	T	C	1802.15	PASS	AC=14;AF=0.292;AN=48;BaseQRankSum=-4.890e-01;DP=318;ExcessHet=1.0107;FS=0.000;InbreedingCoeff=-0.0336;MLEAC=18;MLEAF=0.375;MQ=60.00;MQRankSum=0.00;QD=13.15;ReadPosRankSum=0.00;SOR=0.693	GT:AD:DP:GQ:PGT:PID:PL:PS	./.	./.:2,0:2:0:.:.:0,0,4	./.	0|1:60,10:70:99:0|1:258_A_C:239,0,2385:258	0/0:47,0:47:99:.:.:0,102,1786	./.:9,0:9:0:.:.:0,0,193	0/0:2,0:2:6:.:.:0,6,90	0/0:12,0:12:36:.:.:0,36,413	0/0:15,0:15:39:.:.:0,39,585	0/0:9,0:9:27:.:.:0,27,319	./.:12,0:12:0:.:.:0,0,327	0/0:16,0:16:45:.:.:0,45,675	0|1:4,4:8:99:0|1:258_A_C:136,0,156:258	./.:8,0:8:0:.:.:0,0,99	./.:10,0:10:0:.:.:0,0,213	0|1:1,7:8:21:0|1:258_A_C:291,0,21:258	0|1:2,5:7:69:0|1:258_A_C:204,0,69:258	0/0:6,0:6:18:.:.:0,18,172	./.	./.:4,0:4:0:.:.:0,0,0	0/0:4,0:4:12:.:.:0,12,111	./.:1,0:1:0:.:.:0,0,0	0/1:3,2:5:38:.:.:38,0,120	0/0:4,0:4:12:.:.:0,12,139	1|1:0,4:4:12:1|1:258_A_C:180,12,0:258	0|1:3,5:8:99:0|1:258_A_C:199,0,111:258	0|1:1,3:5:33:0|1:279_T_*:103,0,33:279	0|1:3,3:6:99:0|1:258_A_C:117,0,117:258	0|1:4,2:6:70:0|1:258_A_C:70,0,162:258	1|1:0,4:4:12:1|1:258_A_C:180,12,0:258	0|1:5,2:7:69:0|1:258_A_C:69,0,204:258	0/0:6,0:6:18:.:.:0,18,269	0/0:3,0:3:9:.:.:0,9,106	0/0:8,0:8:24:.:.:0,24,302
Unigene29064_All	369	.	C	T	19617.4	PASS	AC=55;AF=0.887;AN=62;BaseQRankSum=-5.700e-02;DP=615;ExcessHet=1.6469;FS=1.141;InbreedingCoeff=0.0267;MLEAC=58;MLEAF=0.935;MQ=60.00;MQRankSum=0.00;QD=33.25;ReadPosRankSum=0.605;SOR=0.853	GT:AD:DP:GQ:PGT:PID:PL:PS	1/1:0,2:2:6:.:.:90,6,0	0|1:1,3:4:33:0|1:369_C_T:123,0,33:369	./.	0/1:21,66:87:99:.:.:1895,0,635	1/1:0,93:95:99:.:.:2989,274,0	0/1:3,18:21:24:.:.:495,0,24	1/1:0,4:4:12:.:.:139,12,0	1/1:0,22:22:66:.:.:825,66,0	1/1:0,26:26:78:.:.:891,78,0	0/1:1,8:9:18:.:.:216,0,18	0/1:3,22:25:58:.:.:669,0,58	1/1:0,23:23:69:.:.:789,69,0	1/1:0,16:16:48:.:.:556,48,0	1/1:0,12:12:36:.:.:497,36,0	1/1:0,16:16:48:.:.:576,48,0	1|1:0,20:20:60:1|1:369_C_T:879,60,0:369	1|1:0,13:13:39:1|1:369_C_T:585,39,0:369	1/1:0,14:14:42:.:.:507,42,0	./.:2,0:2:0:.:.:0,0,0	1|1:0,6:6:18:1|1:369_C_T:270,18,0:369	1/1:0,15:15:45:.:.:471,45,0	./.:4,0:4:0:.:.:0,0,49	0|1:6,9:15:99:0|1:369_C_T:340,0,225:369	0|1:3,9:12:99:0|1:369_C_T:349,0,99:369	1|1:0,12:12:36:1|1:369_C_T:540,36,0:369	1|1:0,18:18:54:1|1:369_C_T:769,54,0:369	1|1:0,9:10:27:1|1:369_C_*:405,27,0:369	1|1:0,15:15:45:1|1:369_C_T:675,45,0:369	1|1:0,11:11:33:1|1:369_C_T:454,33,0:369	1/1:0,18:18:54:.:.:525,54,0	1/1:0,8:8:24:.:.:274,24,0	1|1:0,15:15:45:1|1:369_C_T:634,45,0:369	1/1:0,11:11:33:.:.:272,33,0	1/1:0,18:18:54:.:.:630,54,0
Unigene29064_All	387	.	C	T	26776.5	PASS	AC=55;AF=0.887;AN=62;BaseQRankSum=-2.210e-01;DP=681;ExcessHet=1.6469;FS=0.000;InbreedingCoeff=0.0327;MLEAC=59;MLEAF=0.952;MQ=60.00;MQRankSum=0.00;QD=26.19;ReadPosRankSum=0.042;SOR=0.563	GT:AD:DP:GQ:PGT:PID:PL:PS	1|1:0,2:2:6:1|1:387_C_T:90,6,0:387	0|1:1,3:4:33:0|1:369_C_T:123,0,33:369	./.	0|1:19,68:87:99:0|1:387_C_T:2795,0,538:387	1/1:0,93:96:99:.:.:4125,289,0	0|1:5,19:24:99:0|1:387_C_T:777,0,147:387	1|1:0,4:4:12:1|1:387_C_T:180,12,0:387	1|1:0,24:24:72:1|1:387_C_T:1070,72,0:387	1|1:0,33:33:99:1|1:387_C_T:1464,99,0:387	0|1:1,10:11:12:0|1:387_C_T:406,0,12:387	0|1:2,25:27:9:0|1:387_C_T:1044,0,9:387	1|1:0,29:29:87:1|1:387_C_T:1298,87,0:387	1|1:0,19:19:57:1|1:387_C_T:814,57,0:387	1|1:0,20:20:60:1|1:387_C_T:900,60,0:387	1|1:0,23:23:69:1|1:387_C_T:1015,69,0:387	1|1:0,22:22:66:1|1:369_C_T:970,66,0:369	1|1:0,16:16:48:1|1:369_C_T:720,48,0:369	1|1:0,15:15:45:1|1:387_C_T:675,45,0:387	./.:2,0:2:0:.:.:0,0,0	1|1:0,6:6:18:1|1:369_C_T:270,18,0:369	1|1:0,16:16:48:1|1:387_C_T:700,48,0:387	./.:4,0:4:0:.:.:0,0,49	0|1:7,14:21:99:0|1:369_C_T:512,0,252:369	0|1:6,9:15:99:0|1:369_C_T:349,0,225:369	1|1:0,15:15:45:1|1:369_C_T:675,45,0:369	1|1:0,18:18:54:1|1:369_C_T:790,54,0:369	1|1:0,10:11:30:1|1:369_C_*:450,30,0:369	1|1:0,15:15:45:1|1:369_C_T:675,45,0:369	1|1:0,12:12:36:1|1:369_C_T:540,36,0:369	1|1:0,18:18:54:1|1:387_C_T:810,54,0:387	1|1:0,9:9:27:1|1:387_C_T:405,27,0:387	1|1:0,19:19:57:1|1:369_C_T:808,57,0:369	1|1:0,12:12:36:1|1:387_C_T:540,36,0:387	1|1:0,25:25:75:1|1:387_C_T:1125,75,0:387
Unigene29064_All	393	.	A	C	28197.3	PASS	AC=55;AF=0.887;AN=62;BaseQRankSum=0.00;DP=708;ExcessHet=1.6469;FS=0.000;InbreedingCoeff=0.0301;MLEAC=59;MLEAF=0.952;MQ=60.00;MQRankSum=0.00;QD=33.24;ReadPosRankSum=-3.160e-01;SOR=0.598	GT:AD:DP:GQ:PGT:PID:PL:PS	1|1:0,2:2:6:1|1:387_C_T:90,6,0:387	0|1:1,3:4:33:0|1:369_C_T:123,0,33:369	./.	0|1:18,66:84:99:0|1:387_C_T:2714,0,523:387	1/1:0,98:98:99:.:.:4243,295,0	0|1:6,19:25:99:0|1:387_C_T:774,0,189:387	1|1:0,6:6:18:1|1:387_C_T:249,18,0:387	1|1:0,29:29:87:1|1:387_C_T:1214,87,0:387	1|1:0,32:32:96:1|1:387_C_T:1439,96,0:387	0|1:1,10:11:12:0|1:387_C_T:406,0,12:387	0|1:3,27:30:45:0|1:387_C_T:1088,0,45:387	1|1:0,32:32:96:1|1:387_C_T:1372,96,0:387	1|1:0,18:18:54:1|1:387_C_T:790,54,0:387	1|1:0,21:21:63:1|1:387_C_T:924,63,0:387	1|1:0,22:22:66:1|1:387_C_T:990,66,0:387	1|1:0,23:23:69:1|1:369_C_T:994,69,0:369	1|1:0,20:20:60:1|1:369_C_T:819,60,0:369	1|1:0,17:17:51:1|1:387_C_T:724,51,0:387	./.:3,0:3:0:.:.:0,0,0	1|1:0,6:6:18:1|1:369_C_T:270,18,0:369	1|1:0,17:17:51:1|1:387_C_T:724,51,0:387	./.:4,0:4:0:.:.:0,0,49	0|1:7,13:20:99:0|1:369_C_T:490,0,255:369	0|1:6,9:15:99:0|1:369_C_T:349,0,225:369	1|1:0,16:16:48:1|1:369_C_T:685,48,0:369	1|1:0,18:18:54:1|1:369_C_T:810,54,0:369	1|1:0,12:13:36:1|1:369_C_*:519,36,0:369	1|1:0,15:15:45:1|1:369_C_T:675,45,0:369	1|1:0,14:14:42:1|1:369_C_T:609,42,0:369	1|1:0,20:20:60:1|1:387_C_T:859,60,0:387	1|1:0,9:9:27:1|1:387_C_T:405,27,0:387	1|1:0,18:18:54:1|1:369_C_T:783,54,0:369	1|1:0,13:13:39:1|1:387_C_T:585,39,0:387	1|1:0,27:27:81:1|1:387_C_T:1174,81,0:387
Unigene29064_All	402	.	G	C	362.29	PASS	AC=5;AF=0.078;AN=64;BaseQRankSum=9.000e-03;DP=719;ExcessHet=0.7305;FS=3.165;InbreedingCoeff=0.0180;MLEAC=4;MLEAF=0.063;MQ=60.00;MQRankSum=0.00;QD=3.45;ReadPosRankSum=0.00;SOR=1.114	GT:AD:DP:GQ:PGT:PID:PL:PS	0/0:2,0:2:6:.:.:0,6,80	0/0:4,0:4:12:.:.:0,12,125	./.	0/0:62,0:62:99:.:.:0,104,1800	0/0:103,0:103:99:.:.:0,120,1800	0/1:20,5:25:34:.:.:34,0,785	0/0:8,0:8:24:.:.:0,24,270	0/0:32,0:32:90:.:.:0,90,1350	0/0:33,0:33:99:.:.:0,99,1125	0/1:11,2:13:50:.:.:50,0,454	0/1:28,3:31:1:.:.:1,0,1166	0/0:34,0:34:99:.:.:0,99,985	0/0:20,0:20:43:.:.:0,43,569	0/0:20,0:20:57:.:.:0,57,855	0/0:21,0:21:63:.:.:0,63,780	0/0:22,0:22:63:.:.:0,63,773	0/0:20,0:20:60:.:.:0,60,551	0/0:18,0:18:54:.:.:0,54,481	0/0:3,0:3:9:.:.:0,9,86	0/0:6,0:6:18:.:.:0,18,164	0/0:18,0:18:54:.:.:0,54,549	./.:5,0:5:0:.:.:0,0,0	0/1:13,7:20:99:.:.:173,0,514	0|1:10,6:16:99:1|0:369_C_T:140,0,402:369	0/0:17,0:17:51:.:.:0,51,532	0/0:18,0:18:54:.:.:0,54,561	0/0:14,0:14:7:.:.:0,7,427	0/0:19,0:19:57:.:.:0,57,562	0/0:19,0:19:57:.:.:0,57,662	0/0:20,0:20:60:.:.:0,60,546	0/0:11,0:11:33:.:.:0,33,300	0/0:21,0:21:63:.:.:0,63,752	0/0:16,0:16:48:.:.:0,48,431	0/0:27,0:27:81:.:.:0,81,828
Unigene29064_All	585	.	G	A	17186.9	PASS	AC=31;AF=0.470;AN=66;BaseQRankSum=0.905;DP=1096;ExcessHet=2.2461;FS=1.243;InbreedingCoeff=-0.0571;MLEAC=32;MLEAF=0.485;MQ=60.00;MQRankSum=0.00;QD=21.27;ReadPosRankSum=0.00;SOR=0.566	GT:AD:DP:GQ:PL	0/0:2,0:2:6:0,6,57	0/0:5,0:5:15:0,15,135	0/0:3,0:3:9:0,9,104	0/0:67,0:67:99:0,117,1800	0/0:103,0:103:99:0,120,1800	1/1:2,20:22:16:541,16,0	1/1:0,13:13:39:462,39,0	1/1:0,54:54:99:1701,162,0	1/1:0,52:52:99:1621,155,0	0/1:6,33:39:99:863,0,112	0/1:5,21:26:99:662,0,146	1/1:0,58:58:99:1780,174,0	0/1:19,22:41:99:586,0,449	0/1:15,12:27:99:320,0,435	0/1:24,29:53:99:762,0,675	0/1:12,28:40:99:819,0,210	0/1:12,18:30:99:523,0,287	0/1:8,19:27:99:499,0,127	0/0:20,0:20:15:0,15,489	./.:6,0:6:0:0,0,139	0/1:13,10:23:99:299,0,366	0/0:11,0:11:33:0,33,420	0/1:7,14:21:99:404,0,121	0/1:6,17:23:79:492,0,79	0/0:33,0:33:54:0,54,955	0/1:11,24:35:99:669,0,272	0/1:22,13:35:99:317,0,559	0/1:6,11:17:98:306,0,98	0/1:21,25:46:99:681,0,461	0/0:15,0:15:45:0,45,551	0/1:10,10:20:99:224,0,308	0/1:25,17:42:99:515,0,702	1/1:0,37:37:99:1180,111,0	1/1:0,27:27:81:952,81,0
Unigene29064_All	630	.	A	C	39051.5	PASS	AC=59;AF=0.868;AN=68;BaseQRankSum=1.44;DP=1251;ExcessHet=2.6365;FS=2.406;InbreedingCoeff=-0.1596;MLEAC=59;MLEAF=0.868;MQ=60.00;MQRankSum=0.00;QD=32.30;ReadPosRankSum=-2.540e-01;SOR=0.426	GT:AD:DP:GQ:PL	1/1:0,2:2:6:89,6,0	0/1:3,4:7:88:153,0,88	1/1:0,3:3:9:129,9,0	0/1:43,123:166:99:3254,0,861	1/1:0,136:136:99:5226,408,0	0/1:3,19:22:22:529,0,22	1/1:0,14:14:42:466,42,0	1/1:0,53:53:99:1892,159,0	1/1:0,45:45:99:1596,135,0	0/1:9,31:40:99:1086,0,203	0/1:5,28:33:99:858,0,109	1/1:0,49:49:99:1673,147,0	1/1:1,38:39:99:1281,106,0	1/1:0,27:27:81:1030,81,0	1/1:0,42:42:99:1524,126,0	1/1:0,41:41:99:1555,123,0	1/1:0,35:35:99:1200,105,0	1/1:0,25:25:74:850,74,0	0/1:6,11:17:97:361,0,97	1/1:0,4:4:12:139,12,0	1/1:0,25:25:75:903,75,0	0/1:3,10:13:95:328,0,95	0/1:2,20:22:23:609,0,23	0/1:7,22:29:99:634,0,106	1/1:0,27:27:81:967,81,0	1/1:0,36:36:99:1235,108,0	1/1:0,37:37:99:1220,111,0	1/1:0,23:23:69:794,69,0	1/1:0,45:45:99:1574,135,0	1/1:0,18:18:54:726,54,0	1/1:0,21:21:63:745,63,0	1/1:0,43:43:99:1507,129,0	1/1:0,42:42:99:1478,126,0	1/1:0,28:28:83:1126,83,0
Unigene29064_All	643	.	C	G	37884.9	PASS	AC=59;AF=0.868;AN=68;BaseQRankSum=0.510;DP=1262;ExcessHet=2.6365;FS=2.445;InbreedingCoeff=-0.1590;MLEAC=59;MLEAF=0.868;MQ=60.00;MQRankSum=0.00;QD=32.13;ReadPosRankSum=-2.810e-01;SOR=0.391	GT:AD:DP:GQ:PL	1/1:0,2:2:6:86,6,0	0/1:3,4:7:73:150,0,73	1/1:0,3:3:9:126,9,0	0/1:47,117:164:99:3146,0,1007	1/1:0,120:120:99:4416,361,0	0/1:3,20:23:19:566,0,19	1/1:0,13:13:39:502,39,0	1/1:0,55:55:99:1929,165,0	1/1:0,39:39:99:1462,118,0	0/1:10,27:37:99:1000,0,257	0/1:5,30:35:99:953,0,119	1/1:0,48:48:99:1624,144,0	1/1:0,36:36:99:1213,108,0	1/1:0,28:28:84:1123,84,0	1/1:0,40:40:99:1423,119,0	1/1:0,39:39:99:1418,116,0	1/1:0,34:34:99:1155,102,0	1/1:0,24:24:72:874,72,0	0/1:6,12:18:99:363,0,125	1/1:0,5:5:15:144,15,0	1/1:0,27:27:81:915,81,0	0/1:4,11:15:85:345,0,85	0/1:3,20:23:25:546,0,25	0/1:6,20:26:99:576,0,111	1/1:0,24:24:72:904,72,0	1/1:0,36:36:99:1294,108,0	1/1:0,34:34:99:1256,102,0	1/1:0,22:22:66:802,66,0	1/1:0,46:46:99:1555,138,0	1/1:0,20:20:60:729,60,0	1/1:0,23:23:69:809,69,0	1/1:0,43:43:99:1503,129,0	1/1:0,40:40:99:1390,120,0	1/1:0,30:30:90:1273,90,0
Unigene29064_All	699	.	C	T	1840.17	PASS	AC=7;AF=0.113;AN=62;BaseQRankSum=0.728;DP=1112;ExcessHet=1.6469;FS=5.638;InbreedingCoeff=-0.0134;MLEAC=8;MLEAF=0.129;MQ=60.00;MQRankSum=0.00;QD=5.64;ReadPosRankSum=0.386;SOR=0.459	GT:AD:DP:GQ:PL	./.:1,0:1:0:0,0,0	./.:5,0:5:0:0,0,125	./.:2,0:2:0:0,0,0	0/1:92,55:147:99:1215,0,2488	0/0:47,0:47:99:0,108,1665	0/0:20,2:22:2:0,2,514	0/0:16,0:16:45:0,45,675	0/0:45,0:45:99:0,108,1620	0/0:34,0:34:99:0,99,1297	0/1:31,11:42:99:206,0,821	0/1:36,8:44:99:186,0,1037	0/0:44,0:44:99:0,102,1437	0/0:36,0:36:90:0,90,1350	0/0:35,0:35:99:0,99,1485	0/0:33,0:33:93:0,93,1395	0/0:38,0:38:99:0,99,1485	0/0:34,0:34:99:0,99,1058	0/0:23,0:23:60:0,60,900	0/1:14,3:17:83:83,0,395	0/0:5,0:5:15:0,15,184	0/0:30,0:30:90:0,90,1006	0/1:12,3:15:49:49,0,292	0/1:25,5:30:54:54,0,608	0/1:26,5:31:90:90,0,670	0/0:26,0:26:72:0,72,1080	0/0:36,0:36:99:0,102,1131	0/0:37,0:37:99:0,99,1249	0/0:33,0:33:93:0,93,1395	0/0:35,0:35:93:0,93,1395	0/0:25,0:25:72:0,72,799	0/0:28,0:28:75:0,75,1125	0/0:34,0:34:99:0,99,1386	0/0:34,0:34:93:0,93,1395	0/0:40,0:40:99:0,111,1665
Unigene29064_All	827	.	T	C	31.89	PASS	AC=1;AF=0.016;AN=64;BaseQRankSum=0.751;DP=531;ExcessHet=0.0000;FS=0.000;InbreedingCoeff=-0.0345;MLEAC=1;MLEAF=0.016;MQ=60.00;MQRankSum=0.00;QD=2.28;ReadPosRankSum=-1.564e+00;SOR=0.223	GT:AD:DP:GQ:PL	0/0:1,0:1:3:0,3,39	0/0:4,0:4:12:0,12,140	./.	0/0:49,0:49:99:0,120,1722	0/0:32,0:32:54:0,54,1127	0/0:9,0:9:21:0,21,315	0/0:4,0:4:12:0,12,99	0/0:36,0:36:90:0,90,1350	0/0:23,0:23:54:0,54,810	0/0:15,0:15:21:0,21,315	0/0:18,0:18:39:0,39,585	0/0:22,0:22:36:0,36,540	0/0:20,0:20:51:0,51,765	0/0:22,0:22:36:0,36,540	0/0:9,0:9:18:0,18,270	0/0:24,0:24:60:0,60,900	0/0:19,0:19:30:0,30,450	0/0:16,0:16:36:0,36,540	0/0:11,0:11:30:0,30,450	0/0:3,0:3:9:0,9,78	0/0:12,0:12:18:0,18,270	0/0:6,0:6:18:0,18,188	0/0:8,0:8:21:0,21,315	0/0:9,0:9:15:0,15,225	0/0:11,0:11:27:0,27,405	0/0:20,0:20:15:0,15,646	0/0:13,0:13:30:0,30,450	0/1:12,2:14:47:47,0,454	0/0:18,0:18:48:0,48,720	0/0:12,0:12:30:0,30,450	0/0:16,0:16:39:0,39,585	0/0:21,0:21:42:0,42,630	./.:13,0:13:0:0,0,412	0/0:20,0:20:36:0,36,540
CL5716.Contig2_All	612	.	G	T	787.18	PASS	AC=3;AF=0.044;AN=68;BaseQRankSum=-1.163e+00;DP=1060;ExcessHet=0.1989;FS=8.649;InbreedingCoeff=-0.0471;MLEAC=3;MLEAF=0.044;MQ=60.00;MQRankSum=0.00;QD=10.50;ReadPosRankSum=-3.690e-01;SOR=0.206	GT:AD:DP:GQ:PL	0/1:10,5:15:99:134,0,384	0/1:27,14:41:99:412,0,959	0/1:11,8:19:99:274,0,412	0/0:29,0:29:81:0,81,1215	0/0:46,0:46:99:0,120,1800	0/0:34,0:34:99:0,99,1106	0/0:4,0:4:12:0,12,139	0/0:28,0:28:39:0,39,827	0/0:38,0:38:99:0,99,1485	0/0:36,0:36:99:0,108,1287	0/0:39,0:39:99:0,101,1481	0/0:46,0:46:99:0,120,1800	0/0:36,0:36:99:0,99,1273	0/0:28,0:28:78:0,78,1170	0/0:25,0:25:72:0,72,807	0/0:35,0:35:99:0,99,1331	0/0:25,0:25:72:0,72,1080	0/0:33,0:33:99:0,99,1173	0/0:30,0:30:45:0,45,973	0/0:9,0:9:27:0,27,347	0/0:34,0:34:99:0,99,1485	0/0:38,0:38:99:0,105,1575	0/0:20,0:20:60:0,60,615	0/0:42,0:42:99:0,109,1318	0/0:36,0:36:99:0,105,1243	0/0:28,0:28:81:0,81,997	0/0:30,0:30:90:0,90,1059	0/0:17,0:17:42:0,42,630	0/0:42,0:42:81:0,81,1430	0/0:46,0:46:99:0,104,1342	0/0:25,0:25:72:0,72,839	0/0:31,0:31:90:0,90,1350	0/0:43,0:43:99:0,102,1743	0/0:24,0:24:72:0,72,926
CL1237.Contig1_All	981	.	G	A	19639.1	PASS	AC=37;AF=0.544;AN=68;BaseQRankSum=0.377;DP=1150;ExcessHet=0.0263;FS=0.642;InbreedingCoeff=0.3407;MLEAC=37;MLEAF=0.544;MQ=60.00;MQRankSum=0.00;QD=25.64;ReadPosRankSum=-5.500e-02;SOR=0.634	GT:AD:DP:GQ:PL	0/0:15,0:15:30:0,30,450	0/0:28,0:28:69:0,69,1035	0/0:3,0:3:9:0,9,125	0/0:127,0:127:99:0,120,1800	0/0:61,0:61:99:0,112,1800	1/1:0,70:70:99:2208,210,0	1/1:0,11:11:33:372,33,0	1/1:0,34:34:99:1185,102,0	1/1:0,44:44:99:1557,132,0	1/1:0,26:26:78:923,78,0	1/1:0,50:50:99:1701,150,0	1/1:0,50:50:99:1661,150,0	0/1:5,11:16:96:284,0,96	0/1:15,16:31:99:443,0,378	0/1:10,16:26:99:478,0,209	1/1:0,30:30:90:966,90,0	0/0:41,0:41:50:0,50,1240	1/1:0,48:48:99:1514,144,0	0/1:12,10:22:99:285,0,391	0/1:7,4:11:99:106,0,240	0/0:32,0:32:90:0,90,1350	0/1:17,20:37:99:488,0,524	0/1:10,6:16:99:180,0,319	0/0:20,0:20:54:0,54,810	0/0:22,0:22:60:0,60,825	0/1:16,16:32:99:460,0,500	1/1:0,23:23:69:754,69,0	1/1:0,24:24:72:954,72,0	0/1:14,11:25:99:305,0,351	0/1:30,9:39:99:206,0,825	0/0:13,0:13:39:0,39,526	0/1:23,6:29:99:142,0,547	1/1:0,52:52:99:1761,156,0	1/1:0,20:20:60:687,60,0
Unigene13023_All	588	.	C	T	982.02	PASS	AC=7;AF=0.152;AN=46;BaseQRankSum=0.180;DP=185;ExcessHet=0.0058;FS=1.321;InbreedingCoeff=0.3101;MLEAC=9;MLEAF=0.196;MQ=60.00;MQRankSum=0.00;QD=23.38;ReadPosRankSum=0.984;SOR=1.071	GT:AD:DP:GQ:PL	./.:2,0:2:0:0,0,0	0/1:7,3:10:99:102,0,266	./.:1,0:1:0:0,0,0	0/0:6,0:6:18:0,18,156	0/0:33,0:33:99:0,99,1184	0/0:2,0:2:6:0,6,70	./.	0/0:5,0:5:15:0,15,128	0/0:4,0:4:12:0,12,99	0/0:9,0:9:24:0,24,360	0/0:10,0:10:30:0,30,368	0/0:3,0:3:9:0,9,102	./.:4,0:4:0:0,0,49	1/1:0,3:3:9:134,9,0	0/0:10,0:10:30:0,30,299	0/1:2,5:7:48:163,0,48	./.	0/0:8,0:8:24:0,24,270	./.:3,0:3:0:0,0,45	./.:1,0:1:0:0,0,0	0/1:4,4:8:99:115,0,115	0/0:3,0:3:9:0,9,78	0/0:2,0:2:6:0,6,61	./.:4,0:4:0:0,0,49	0/0:2,0:2:6:0,6,58	./.	0/0:12,0:12:36:0,36,449	0/0:4,0:4:9:0,9,135	0/0:4,0:4:9:0,9,135	1/1:0,14:14:42:501,42,0	./.:1,0:1:0:0,0,0	0/0:8,0:8:24:0,24,302	./.	0/0:2,0:2:6:0,6,61
Unigene13023_All	935	.	T	C	110.46	PASS	AC=3;AF=0.058;AN=52;BaseQRankSum=-9.360e-01;DP=205;ExcessHet=0.2633;FS=24.855;InbreedingCoeff=-0.1414;MLEAC=3;MLEAF=0.058;MQ=60.00;MQRankSum=0.00;QD=3.81;ReadPosRankSum=0.215;SOR=3.015	GT:AD:DP:GQ:PL	0/0:1,0:1:3:0,3,39	0/0:11,0:11:33:0,33,368	0/0:2,0:2:6:0,6,76	./.	0/0:28,0:28:67:0,67,977	0/0:4,0:4:12:0,12,111	0/0:2,0:2:6:0,6,41	0/0:3,0:3:9:0,9,86	0/0:7,0:7:21:0,21,201	0/0:10,0:10:1:0,1,246	0/0:4,0:4:12:0,12,86	0/0:5,0:5:15:0,15,131	0/0:3,0:3:9:0,9,106	0/0:1,0:1:3:0,3,16	0/0:8,0:8:24:0,24,262	0/0:7,0:7:21:0,21,213	./.	0/1:10,2:12:4:4,0,288	0/1:3,3:6:49:49,0,101	0/0:2,0:2:6:0,6,74	0/0:7,0:7:4:0,4,147	0/0:7,0:7:21:0,21,205	0/0:2,0:2:6:0,6,61	0/0:7,0:7:21:0,21,172	./.:3,0:3:0:0,0,73	./.:4,0:4:0:0,0,57	0/1:7,4:11:78:78,0,122	./.:4,0:4:0:0,0,29	./.:5,0:5:0:0,0,70	0/0:18,0:18:21:0,21,563	./.:5,0:5:0:0,0,86	0/0:11,0:11:33:0,33,344	./.	0/0:4,0:4:12:0,12,151
Unigene13023_All	1279	.	C	A	318.76	PASS	AC=4;AF=0.067;AN=60;BaseQRankSum=1.14;DP=258;ExcessHet=0.0039;FS=7.025;InbreedingCoeff=0.2203;MLEAC=4;MLEAF=0.067;MQ=60.00;MQRankSum=0.00;QD=15.18;ReadPosRankSum=0.967;SOR=0.769	GT:AD:DP:GQ:PL	./.	0/0:3,0:3:9:0,9,122	./.	0/0:2,0:2:6:0,6,49	0/0:20,0:20:60:0,60,809	0/0:8,0:8:24:0,24,226	0/0:1,0:1:3:0,3,16	0/0:11,0:11:33:0,33,372	0/0:5,0:5:15:0,15,155	0/0:3,0:3:9:0,9,78	0/0:12,0:12:36:0,36,425	0/0:8,0:8:24:0,24,238	0/0:4,0:4:9:0,9,135	0/0:3,0:3:9:0,9,106	0/0:8,0:8:18:0,18,270	0/1:10,5:15:99:179,0,362	./.:3,0:3:0:0,0,5	0/0:20,0:20:60:0,60,759	./.:8,0:8:0:0,0,139	0/0:2,0:2:6:0,6,61	0/1:1,2:3:36:81,0,36	0/0:4,0:4:12:0,12,139	0/0:5,0:5:15:0,15,184	0/0:5,0:5:15:0,15,135	0/0:9,0:9:27:0,27,283	0/0:1,0:1:3:0,3,29	0/0:20,0:20:60:0,60,671	0/0:6,0:6:18:0,18,204	0/0:9,0:9:27:0,27,267	0/0:33,0:33:82:0,82,999	1/1:0,3:3:9:94,9,0	0/0:7,0:7:18:0,18,270	0/0:7,0:7:21:0,21,273	0/0:9,0:9:27:0,27,307
Unigene13023_All	1591	.	G	C	6352.53	PASS	AC=36;AF=0.667;AN=54;BaseQRankSum=-1.465e+00;DP=300;ExcessHet=0.0000;FS=0.000;InbreedingCoeff=0.6132;MLEAC=44;MLEAF=0.815;MQ=60.00;MQRankSum=0.00;QD=28.74;ReadPosRankSum=1.37;SOR=0.693	GT:AD:DP:GQ:PL	./.	0/0:6,0:6:18:0,18,266	./.	0/0:6,0:6:18:0,18,155	0/0:10,0:10:30:0,30,337	1/1:0,12:12:36:317,36,0	./.	1/1:0,10:10:30:327,30,0	1/1:0,8:8:24:278,24,0	1/1:0,8:8:24:243,24,0	1/1:0,9:9:27:323,27,0	1/1:0,10:10:30:327,30,0	0/1:5,4:9:57:57,0,157	./.:11,0:11:0:0,0,227	1/1:0,10:10:30:384,30,0	0/0:14,0:14:39:0,39,585	./.	0/1:15,18:33:99:466,0,452	0/1:4,3:7:73:73,0,158	./.:2,0:2:0:0,0,0	0/0:4,0:4:12:0,12,111	1/1:0,8:8:24:238,24,0	1/1:0,9:9:27:323,27,0	0/1:4,3:7:73:73,0,118	1/1:0,12:12:36:377,36,0	./.:1,0:1:0:0,0,0	1/1:0,15:15:45:551,45,0	1/1:0,18:18:54:645,54,0	1/1:0,6:6:18:229,18,0	0/0:17,0:17:51:0,51,665	0/0:6,0:6:15:0,15,225	1/1:0,11:11:33:412,33,0	1/1:0,9:9:27:323,27,0	1/1:0,10:10:30:287,30,0
Unigene13023_All	1952	.	T	C	6459.52	PASS	AC=36;AF=0.545;AN=66;BaseQRankSum=-8.330e-01;DP=335;ExcessHet=0.0000;FS=2.389;InbreedingCoeff=0.5498;MLEAC=38;MLEAF=0.576;MQ=60.00;MQRankSum=0.00;QD=28.58;ReadPosRankSum=0.295;SOR=0.954	GT:AD:DP:GQ:PL	0/0:2,0:2:6:0,6,72	0/0:6,0:6:15:0,15,225	0/0:1,0:1:3:0,3,39	0/0:6,0:6:18:0,18,163	0/0:21,0:21:60:0,60,796	1/1:0,8:8:24:226,24,0	./.:1,0:1:0:0,0,0	1/1:0,9:9:27:363,27,0	1/1:0,7:7:21:257,21,0	1/1:0,2:2:6:90,6,0	1/1:0,16:16:48:536,48,0	1/1:0,13:13:39:486,39,0	0/1:4,6:10:99:118,0,149	0/1:4,2:6:55:55,0,121	1/1:0,10:10:30:402,30,0	0/0:19,0:19:57:0,57,782	0/0:1,0:1:3:0,3,45	0/1:18,15:33:99:377,0,611	0/0:4,0:4:12:0,12,99	0/1:2,4:6:66:66,0,72	0/0:10,0:10:30:0,30,392	1/1:0,11:11:33:412,33,0	0/1:1,11:12:9:330,0,9	0/1:7,3:10:64:64,0,203	1/1:0,7:7:21:313,21,0	0/0:7,0:7:21:0,21,225	1/1:0,18:18:54:565,54,0	1/1:0,10:10:30:332,30,0	1/1:0,10:10:30:388,30,0	0/0:21,0:21:60:0,60,764	0/0:6,0:6:18:0,18,213	1/1:0,15:15:45:591,45,0	1/1:0,3:3:9:134,9,0	1/1:0,10:10:30:327,30,0
Unigene13023_All	2919	.	C	T	5860.82	PASS	AC=18;AF=0.273;AN=66;BaseQRankSum=0.061;DP=798;ExcessHet=0.1358;FS=1.476;InbreedingCoeff=0.2281;MLEAC=18;MLEAF=0.273;MQ=60.00;MQRankSum=0.00;QD=20.07;ReadPosRankSum=0.291;SOR=0.595	GT:AD:DP:GQ:PL	./.:1,0:1:0:0,0,0	0/1:3,4:7:99:156,0,114	1/1:0,3:3:9:134,9,0	1/1:0,30:30:90:946,90,0	0/0:43,0:43:99:0,102,1530	0/0:29,0:29:81:0,81,1215	0/0:8,0:8:24:0,24,270	0/0:34,0:34:99:0,99,1046	0/0:19,0:19:51:0,51,765	0/0:15,0:15:39:0,39,585	0/0:37,0:37:99:0,99,1191	0/0:26,0:26:72:0,72,1080	0/1:20,10:30:99:237,0,525	0/1:12,13:25:99:424,0,382	0/0:19,0:19:57:0,57,726	0/1:15,15:30:99:341,0,403	1/1:0,4:4:12:139,12,0	0/0:37,0:37:99:0,102,1530	0/1:6,10:16:99:280,0,144	0/1:8,2:10:59:59,0,283	0/1:14,11:25:99:383,0,392	0/0:24,0:24:72:0,72,839	0/0:24,0:24:72:0,72,874	0/1:13,14:27:99:266,0,326	0/0:26,0:26:72:0,72,924	0/1:5,12:17:99:366,0,133	0/0:33,0:33:99:0,99,1181	0/0:38,0:38:99:0,99,1284	0/0:24,0:24:63:0,63,945	1/1:0,46:46:99:1659,138,0	0/1:6,16:22:99:530,0,157	0/0:33,0:33:99:0,99,1181	0/0:8,0:8:24:0,24,238	0/0:14,0:14:39:0,39,585
Unigene16077_All	454	.	G	A	462.56	PASS	AC=3;AF=0.052;AN=58;BaseQRankSum=0.566;DP=161;ExcessHet=0.0000;FS=0.000;InbreedingCoeff=0.2609;MLEAC=4;MLEAF=0.069;MQ=60.00;MQRankSum=0.00;QD=25.70;ReadPosRankSum=-7.320e-01;SOR=0.446	GT:AD:DP:GQ:PL	0/0:2,0:2:6:0,6,82	0/0:1,0:1:3:0,3,39	./.	0/0:34,0:34:99:0,102,1074	0/0:8,0:8:24:0,24,295	0/1:3,5:8:64:142,0,64	./.	0/0:2,0:2:6:0,6,61	0/0:2,0:2:6:0,6,90	0/0:4,0:4:12:0,12,99	0/0:2,0:2:6:0,6,90	0/0:3,0:3:9:0,9,94	0/0:5,0:5:15:0,15,135	0/0:3,0:3:9:0,9,78	0/0:7,0:7:21:0,21,205	0/0:5,0:5:15:0,15,168	0/0:4,0:4:9:0,9,135	0/0:10,0:10:30:0,30,336	0/0:3,0:3:9:0,9,94	0/0:1,0:1:3:0,3,29	0/0:8,0:8:21:0,21,315	0/0:4,0:4:12:0,12,99	./.	0/0:3,0:3:6:0,6,90	0/0:4,0:4:12:0,12,123	0/0:3,0:3:9:0,9,94	0/0:6,0:6:18:0,18,229	0/0:5,0:5:15:0,15,168	0/0:2,0:2:6:0,6,74	0/0:9,0:9:27:0,27,323	./.	0/0:2,0:2:6:0,6,49	1/1:0,10:10:30:352,30,0	./.
Unigene16077_All	471	.	T	C	4937.74	PASS	AC=45;AF=0.833;AN=54;BaseQRankSum=1.25;DP=180;ExcessHet=0.0007;FS=6.973;InbreedingCoeff=0.3449;MLEAC=55;MLEAF=1.00;MQ=60.00;MQRankSum=0.00;QD=29.93;ReadPosRankSum=0.00;SOR=0.415	GT:AD:DP:GQ:PL	0/0:1,0:1:3:0,3,40	0/0:1,0:1:3:0,3,39	./.	1/1:0,41:41:99:1163,123,0	1/1:0,10:10:30:380,30,0	1/1:0,8:8:24:254,24,0	./.	1/1:0,2:2:6:90,6,0	1/1:0,2:2:6:90,6,0	1/1:0,4:4:12:99,12,0	1/1:0,3:3:9:99,9,0	1/1:0,3:3:9:94,9,0	1/1:0,6:6:18:188,18,0	1/1:0,4:4:12:99,12,0	1/1:0,7:7:21:225,21,0	1/1:0,6:6:18:188,18,0	1/1:0,3:3:9:94,9,0	0/1:8,3:11:92:92,0,245	1/1:0,4:4:12:127,12,0	0/0:1,0:1:3:0,3,29	1/1:0,7:7:21:233,21,0	1/1:0,4:4:12:98,12,0	./.:2,0:2:0:0,0,0	./.:2,0:2:0:0,0,0	1/1:0,4:4:12:139,12,0	./.:4,0:4:0:0,0,49	0/1:3,4:7:78:78,0,113	1/1:0,6:6:18:228,18,0	1/1:0,2:2:6:90,6,0	0/1:6,3:9:99:99,0,161	./.	1/1:0,2:2:6:49,6,0	1/1:0,10:10:30:367,30,0	./.
Unigene16077_All	808	.	C	A	2075.72	PASS	AC=27;AF=0.675;AN=40;BaseQRankSum=0.00;DP=122;ExcessHet=0.1361;FS=2.676;InbreedingCoeff=0.1626;MLEAC=40;MLEAF=1.00;MQ=60.00;MQRankSum=0.00;QD=25.95;ReadPosRankSum=0.00;SOR=0.319	GT:AD:DP:GQ:PL	./.	./.	0/0:1,0:1:3:0,3,39	0/0:12,0:12:36:0,36,371	./.:10,0:10:0:0,0,212	1/1:0,9:9:27:235,27,0	./.	./.:1,0:1:0:0,0,0	./.:1,0:1:0:0,0,0	./.:2,0:2:0:0,0,0	1/1:0,7:7:21:193,21,0	1/1:0,5:5:15:184,15,0	1/1:0,4:4:12:163,12,0	0/1:2,2:4:37:37,0,37	0/1:2,3:5:44:44,0,75	1/1:0,4:4:12:139,12,0	0/1:1,4:5:30:124,0,30	0/1:2,3:5:34:79,0,34	1/1:0,5:5:15:144,15,0	./.	./.:4,0:4:0:0,0,49	1/1:0,2:2:6:49,6,0	1/1:0,3:3:9:94,9,0	0/1:1,2:3:20:40,0,20	./.:4,0:4:0:0,0,90	0/1:2,2:4:37:37,0,37	0/0:2,0:2:6:0,6,61	1/1:0,5:5:15:184,15,0	./.:3,0:3:0:0,0,5	0/1:3,4:7:73:118,0,73	./.	./.:1,0:1:0:0,0,0	./.:1,0:1:0:0,0,0	1/1:0,3:3:9:94,9,0
Unigene16077_All	873	.	G	A	1332.87	PASS	AC=7;AF=0.130;AN=54;BaseQRankSum=-1.282e+00;DP=142;ExcessHet=0.0000;FS=0.000;InbreedingCoeff=0.3654;MLEAC=9;MLEAF=0.167;MQ=60.00;MQRankSum=0.00;QD=26.66;ReadPosRankSum=-1.890e-01;SOR=0.394	GT:AD:DP:GQ:PL	0/0:2,0:2:6:0,6,82	0/0:1,0:1:3:0,3,31	0/0:1,0:1:3:0,3,38	1/1:0,30:30:90:883,90,0	1/1:0,11:11:33:321,33,0	0/0:5,0:5:15:0,15,166	./.	0/0:1,0:1:3:0,3,45	0/0:3,0:3:9:0,9,118	0/0:1,0:1:3:0,3,16	0/0:9,0:9:27:0,27,234	0/0:5,0:5:12:0,12,180	0/0:2,0:2:6:0,6,90	./.:4,0:4:0:0,0,49	0/1:3,3:6:76:76,0,116	0/0:3,0:3:9:0,9,78	./.:4,0:4:0:0,0,49	0/0:5,0:5:15:0,15,155	0/0:5,0:5:12:0,12,180	0/0:2,0:2:6:0,6,41	0/0:4,0:4:12:0,12,163	0/0:2,0:2:6:0,6,41	./.	./.:3,0:3:0:0,0,0	0/0:4,0:4:12:0,12,111	0/0:2,0:2:6:0,6,90	./.:3,0:3:0:0,0,21	0/0:6,0:6:18:0,18,172	1/1:0,3:3:9:94,9,0	0/0:7,0:7:21:0,21,233	./.	0/0:1,0:1:3:0,3,45	0/0:1,0:1:3:0,3,29	0/0:5,0:5:15:0,15,115
Unigene16077_All	994	.	G	A	1991.3	PASS	AC=26;AF=0.565;AN=46;BaseQRankSum=0.00;DP=157;ExcessHet=0.0002;FS=17.693;InbreedingCoeff=0.3826;MLEAC=35;MLEAF=0.761;MQ=60.00;MQRankSum=0.00;QD=31.11;ReadPosRankSum=0.842;SOR=0.014	GT:AD:DP:GQ:PL	0/0:1,0:1:3:0,3,38	0/0:2,0:2:6:0,6,78	0/0:1,0:1:3:0,3,40	0/0:42,0:42:79:0,79,1334	0/0:23,0:23:53:0,53,838	1/1:0,8:8:24:226,24,0	./.	1/1:0,3:3:9:94,9,0	1/1:0,5:5:15:184,15,0	./.	1/1:0,4:4:12:139,12,0	1/1:0,4:4:12:139,12,0	0/1:1,4:5:30:124,0,30	1/1:0,2:2:6:90,6,0	1/1:0,7:7:21:233,21,0	./.:1,0:1:0:0,0,0	0/0:2,0:2:6:0,6,90	0/1:3,3:6:99:100,0,100	1/1:0,3:3:9:134,9,0	./.	./.:4,0:4:0:0,0,49	./.:1,0:1:0:0,0,0	./.	./.:3,0:3:0:0,0,45	./.:2,0:2:0:0,0,0	1/1:0,2:2:6:34,6,0	0/0:4,0:4:12:0,12,123	1/1:0,2:2:6:88,6,0	0/0:1,0:1:3:0,3,29	0/1:2,2:4:78:78,0,78	./.:1,0:1:0:0,0,0	0/1:2,4:6:56:126,0,56	1/1:0,3:3:9:134,9,0	./.
Unigene16077_All	1347	.	T	C	7406.46	PASS	AC=53;AF=0.914;AN=58;BaseQRankSum=2.15;DP=207;ExcessHet=0.0000;FS=1.022;InbreedingCoeff=0.5409;MLEAC=61;MLEAF=1.00;MQ=60.00;MQRankSum=0.00;QD=27.43;ReadPosRankSum=-6.440e-01;SOR=0.708	GT:AD:DP:GQ:PGT:PID:PL:PS	./.	0/0:3,0:3:9:.:.:0,9,89	0/0:2,0:2:6:.:.:0,6,84	0/1:15,15:30:99:.:.:362,0,281	1/1:0,14:14:42:.:.:583,42,0	1|1:0,3:3:9:1|1:1347_T_C:135,9,0:1347	./.	1|1:0,4:4:12:1|1:1347_T_C:180,12,0:1347	1|1:0,2:2:6:1|1:1347_T_C:86,6,0:1347	1|1:0,3:3:9:1|1:1347_T_C:135,9,0:1347	1|1:0,5:5:15:1|1:1347_T_C:225,15,0:1347	1|1:0,4:4:12:1|1:1347_T_C:180,12,0:1347	1|1:0,9:9:27:1|1:1347_T_C:283,27,0:1347	1/1:0,5:5:15:.:.:144,15,0	1|1:0,8:8:24:1|1:1347_T_C:279,24,0:1347	1|1:0,6:6:18:1|1:1347_T_C:270,18,0:1347	1|1:0,12:12:36:1|1:1347_T_C:418,36,0:1347	1|1:0,14:14:42:1|1:1347_T_C:588,42,0:1347	1|1:0,3:3:9:1|1:1347_T_C:135,9,0:1347	1/1:0,3:3:9:.:.:134,9,0	1|1:0,5:5:15:1|1:1347_T_C:225,15,0:1347	./.:1,0:1:0:.:.:0,0,0	1|1:0,7:7:21:1|1:1347_T_C:213,21,0:1347	1|1:0,9:9:27:1|1:1347_T_C:348,27,0:1347	1/1:0,4:4:12:.:.:99,12,0	1|1:0,7:7:21:1|1:1347_T_C:314,21,0:1347	./.:1,0:1:0:.:.:0,0,0	1|1:0,9:9:27:1|1:1347_T_C:405,27,0:1347	1/1:0,2:2:6:.:.:49,6,0	1|1:0,10:10:30:1|1:1347_T_C:333,30,0:1347	./.:1,0:1:0:.:.:0,0,0	1|1:0,9:9:27:1|1:1347_T_C:364,27,0:1347	1|1:0,7:7:21:1|1:1347_T_C:315,21,0:1347	1|1:0,5:5:15:1|1:1347_T_C:225,15,0:1347
Unigene16077_All	1351	.	A	G	3499.53	PASS	AC=32;AF=0.552;AN=58;BaseQRankSum=0.494;DP=215;ExcessHet=0.0711;FS=0.000;InbreedingCoeff=0.1456;MLEAC=37;MLEAF=0.638;MQ=60.00;MQRankSum=0.00;QD=24.82;ReadPosRankSum=0.231;SOR=0.745	GT:AD:DP:GQ:PGT:PID:PL:PS	./.	0/0:2,0:2:6:.:.:0,6,80	0/0:2,0:2:6:.:.:0,6,84	0/0:33,0:33:87:.:.:0,87,1305	0/0:14,0:14:39:.:.:0,39,585	1|1:0,3:3:9:1|1:1347_T_C:135,9,0:1347	./.	1|1:0,4:4:12:1|1:1347_T_C:180,12,0:1347	1|1:0,1:1:3:1|1:1347_T_C:45,3,0:1347	1|1:0,3:3:9:1|1:1347_T_C:135,9,0:1347	1|1:0,5:5:15:1|1:1347_T_C:225,15,0:1347	1|1:0,4:4:12:1|1:1347_T_C:180,12,0:1347	0|1:8,2:10:60:0|1:1347_T_C:60,0,206:1347	./.:6,0:6:0:.:.:0,0,99	0|1:4,4:8:75:0|1:1347_T_C:115,0,75:1347	1|1:0,6:6:18:1|1:1347_T_C:270,18,0:1347	0|1:7,5:12:99:0|1:1347_T_C:138,0,197:1347	0|1:6,8:14:99:0|1:1347_T_C:236,0,186:1347	1|1:0,3:3:9:1|1:1347_T_C:135,9,0:1347	0/0:3,0:3:9:.:.:0,9,90	0|1:2,3:5:74:0|1:1347_T_C:119,0,74:1347	0/0:1,0:1:3:.:.:0,3,45	0|1:6,2:8:63:0|1:1347_T_C:63,0,144:1347	0|1:5,4:9:72:0|1:1347_T_C:72,0,157:1347	./.:5,0:5:0:.:.:0,0,54	0|1:2,5:7:68:0|1:1347_T_C:163,0,68:1347	0/0:1,0:1:3:.:.:0,3,16	1|1:0,9:9:27:1|1:1347_T_C:405,27,0:1347	0/0:2,0:2:6:.:.:0,6,49	0|1:5,5:10:99:0|1:1347_T_C:154,0,114:1347	./.:1,0:1:0:.:.:0,0,0	0|1:5,4:9:72:0|1:1347_T_C:72,0,157:1347	1|1:0,7:7:21:1|1:1347_T_C:315,21,0:1347	1|1:0,5:5:15:1|1:1347_T_C:225,15,0:1347
Unigene16077_All	1473	.	A	G	3660.31	PASS	AC=34;AF=0.548;AN=62;BaseQRankSum=0.280;DP=232;ExcessHet=0.0315;FS=5.811;InbreedingCoeff=0.2243;MLEAC=37;MLEAF=0.597;MQ=60.00;MQRankSum=0.00;QD=24.57;ReadPosRankSum=-1.890e-01;SOR=1.247	GT:AD:DP:GQ:PL	./.	0/0:2,0:2:6:0,6,79	0/0:2,0:2:6:0,6,79	0/0:28,0:28:81:0,81,1215	0/0:20,0:20:60:0,60,683	1/1:0,4:4:12:127,12,0	./.	1/1:0,3:3:9:94,9,0	1/1:0,8:8:24:278,24,0	1/1:0,3:3:9:134,9,0	1/1:0,9:9:27:363,27,0	1/1:0,5:5:15:224,15,0	0/0:5,0:5:12:0,12,180	0/1:3,3:6:76:76,0,76	0/1:7,7:14:99:230,0,215	1/1:0,10:10:30:367,30,0	0/1:7,2:9:63:63,0,166	0/1:5,9:14:99:265,0,126	1/1:0,7:7:21:231,21,0	0/0:2,0:2:6:0,6,90	0/1:4,3:7:99:113,0,158	0/0:1,0:1:3:0,3,29	./.:4,0:4:0:0,0,90	0/1:2,2:4:37:78,0,37	0/1:3,2:5:34:34,0,115	0/1:3,6:9:99:185,0,107	0/0:12,0:12:36:0,36,377	1/1:0,10:10:30:287,30,0	0/0:3,0:3:9:0,9,94	0/1:3,2:5:75:75,0,79	1/1:0,3:3:9:94,9,0	0/1:5,3:8:99:109,0,156	1/1:0,2:2:6:49,6,0	1/1:0,4:4:12:139,12,0
Unigene16077_All	1529	.	G	A	460	PASS	AC=4;AF=0.063;AN=64;BaseQRankSum=0.293;DP=258;ExcessHet=0.4309;FS=1.406;InbreedingCoeff=-0.1001;MLEAC=5;MLEAF=0.078;MQ=60.00;MQRankSum=0.00;QD=14.37;ReadPosRankSum=1.04;SOR=0.585	GT:AD:DP:GQ:PL	./.	0/0:6,0:6:18:0,18,223	0/0:1,0:1:3:0,3,39	0/0:29,0:29:78:0,78,1170	0/0:23,0:23:60:0,60,900	0/0:5,0:5:15:0,15,115	./.	0/0:2,0:2:6:0,6,61	0/0:7,0:7:18:0,18,270	0/0:1,0:1:3:0,3,45	0/0:12,0:12:33:0,33,495	0/0:7,0:7:21:0,21,193	0/0:3,0:3:9:0,9,106	0/0:7,0:7:15:0,15,225	0/0:17,0:17:51:0,51,601	0/0:10,0:10:30:0,30,299	0/0:4,0:4:12:0,12,139	0/1:8,6:14:99:146,0,196	0/0:9,0:9:24:0,24,360	0/0:4,0:4:12:0,12,139	0/0:11,0:11:33:0,33,356	0/0:5,0:5:15:0,15,155	0/0:4,0:4:9:0,9,135	0/0:7,0:7:21:0,21,217	0/0:9,0:9:24:0,24,360	0/1:5,2:7:68:68,0,163	0/0:14,0:14:39:0,39,585	0/0:13,0:13:30:0,30,450	0/0:4,0:4:12:0,12,139	0/1:1,4:5:30:164,0,30	0/0:5,0:5:15:0,15,196	0/1:3,3:6:99:116,0,116	0/0:1,0:1:3:0,3,45	0/0:6,0:6:12:0,12,180
Unigene16077_All	1558	.	C	A	498.37	PASS	AC=9;AF=0.145;AN=62;BaseQRankSum=-3.660e-01;DP=259;ExcessHet=0.0000;FS=1.971;InbreedingCoeff=0.7153;MLEAC=8;MLEAF=0.129;MQ=60.00;MQRankSum=0.00;QD=21.67;ReadPosRankSum=-1.068e+00;SOR=0.721	GT:AD:DP:GQ:PL	./.	0/0:5,0:5:15:0,15,211	0/0:1,0:1:3:0,3,39	0/0:25,0:25:75:0,75,920	0/0:19,0:19:57:0,57,790	1/1:0,5:5:15:138,15,0	./.	1/1:0,2:2:6:90,6,0	0/0:6,0:6:18:0,18,200	./.	0/0:11,0:11:33:0,33,372	0/1:5,2:7:28:28,0,123	0/0:3,0:3:9:0,9,106	0/0:4,0:4:12:0,12,139	0/0:16,0:16:48:0,48,548	0/0:9,0:9:27:0,27,323	0/0:3,0:3:9:0,9,134	0/0:12,0:12:30:0,30,450	0/0:12,0:12:36:0,36,337	0/0:5,0:5:15:0,15,155	0/0:12,0:12:36:0,36,421	0/0:8,0:8:24:0,24,246	0/0:4,0:4:12:0,12,139	0/0:7,0:7:21:0,21,193	0/0:10,0:10:30:0,30,327	0/0:12,0:12:33:0,33,495	0/0:13,0:13:36:0,36,540	0/0:12,0:12:36:0,36,321	0/0:4,0:4:9:0,9,135	0/0:4,0:4:12:0,12,163	0/0:7,0:7:21:0,21,285	0/0:11,0:11:33:0,33,436	1/1:0,3:3:9:118,9,0	1/1:0,6:6:18:188,18,0
Unigene16077_All	1708	.	G	T	3293.15	PASS	AC=30;AF=0.577;AN=52;BaseQRankSum=0.617;DP=234;ExcessHet=0.1540;FS=8.875;InbreedingCoeff=0.1519;MLEAC=37;MLEAF=0.712;MQ=60.00;MQRankSum=0.00;QD=23.36;ReadPosRankSum=0.00;SOR=0.348	GT:AD:DP:GQ:PL	./.	0/0:3,0:3:9:0,9,96	./.	0/0:33,0:33:81:0,81,1215	0/0:23,0:23:66:0,66,736	1/1:0,6:6:18:176,18,0	./.	1/1:0,5:5:15:176,15,0	1/1:0,5:5:15:200,15,0	1/1:0,2:2:6:90,6,0	1/1:0,11:11:33:444,33,0	./.:1,0:1:0:0,0,0	0/1:3,3:6:99:116,0,100	0/1:2,6:8:25:205,0,25	0/1:2,6:8:65:188,0,65	1/1:0,4:4:12:179,12,0	./.:1,0:1:0:0,0,0	0/1:4,3:7:99:112,0,150	./.:.:0:0:0,0,0	0/0:1,0:1:3:0,3,45	0/1:9,6:15:99:189,0,278	0/1:7,2:9:46:46,0,206	./.:4,0:4:0:0,0,49	1/1:0,4:4:12:139,12,0	0/1:10,4:14:97:97,0,285	0/1:7,1:8:21:21,0,281	0/0:7,0:7:18:0,18,270	1/1:0,5:5:15:144,15,0	0/0:3,0:3:9:0,9,134	./.:6,0:6:0:0,0,179	0/1:4,2:6:72:72,0,121	0/1:8,5:13:99:145,0,270	1/1:0,7:7:21:273,21,0	1/1:0,6:6:18:213,18,0
Unigene16077_All	1939	.	C	A	4176.28	PASS	AC=36;AF=0.600;AN=60;BaseQRankSum=0.765;DP=301;ExcessHet=0.1525;FS=3.312;InbreedingCoeff=0.0917;MLEAC=38;MLEAF=0.633;MQ=60.00;MQRankSum=0.00;QD=20.37;ReadPosRankSum=0.00;SOR=0.642	GT:AD:DP:GQ:PL	0/0:4,0:4:12:0,12,173	0/0:6,0:6:18:0,18,244	0/0:3,0:3:9:0,9,91	0/0:41,0:41:99:0,108,1302	0/1:19,17:36:99:501,0,663	1/1:0,5:5:15:137,15,0	1/1:0,2:2:6:90,6,0	1/1:0,6:6:18:148,18,0	1/1:0,10:10:30:287,30,0	1/1:0,2:2:6:90,6,0	1/1:0,6:6:18:229,18,0	1/1:0,5:5:15:164,15,0	0/1:3,3:6:70:76,0,70	0/1:1,4:5:30:84,0,30	0/1:5,4:9:99:146,0,150	1/1:0,14:14:42:386,42,0	0/0:1,0:1:3:0,3,29	0/1:4,5:9:99:197,0,132	1/1:0,6:6:18:229,18,0	./.:4,0:4:0:0,0,90	0/1:8,5:13:99:185,0,275	0/1:4,2:6:72:72,0,121	./.:4,0:4:0:0,0,90	./.:8,0:8:0:0,0,188	0/1:5,4:9:99:112,0,141	0/1:7,6:13:99:149,0,234	./.:9,0:9:0:0,0,217	1/1:0,2:2:6:90,6,0	0/0:11,0:11:33:0,33,324	0/1:6,3:9:99:107,0,198	0/1:6,2:8:65:65,0,204	0/1:7,2:9:62:62,0,206	1/1:0,6:6:18:188,18,0	1/1:0,9:9:27:323,27,0
Unigene16077_All	2166	.	T	C	4150.33	PASS	AC=35;AF=0.625;AN=56;BaseQRankSum=-7.740e-01;DP=250;ExcessHet=0.0002;FS=1.697;InbreedingCoeff=0.4599;MLEAC=40;MLEAF=0.714;MQ=60.00;MQRankSum=0.00;QD=27.49;ReadPosRankSum=-4.960e-01;SOR=0.559	GT:AD:DP:GQ:PL	0/0:1,0:1:3:0,3,45	0/0:6,0:6:18:0,18,250	0/0:5,0:5:15:0,15,214	0/0:45,0:45:99:0,120,1800	0/1:15,13:28:99:379,0,512	1/1:0,7:7:21:243,21,0	./.	1/1:0,3:3:9:134,9,0	1/1:0,7:7:21:217,21,0	1/1:0,2:2:6:74,6,0	1/1:0,4:4:12:139,12,0	1/1:0,5:5:15:183,15,0	./.:5,0:5:0:0,0,134	0/0:2,0:2:6:0,6,61	./.:1,0:1:0:0,0,0	./.	./.:6,0:6:0:0,0,106	1/1:0,10:10:30:327,30,0	1/1:0,5:5:15:184,15,0	0/0:2,0:2:6:0,6,49	0/1:2,2:4:77:77,0,77	./.:4,0:4:0:0,0,0	0/1:2,13:15:45:321,0,45	0/1:1,3:4:33:121,0,33	0/1:7,7:14:99:191,0,215	1/1:0,11:11:33:355,33,0	0/0:9,0:9:27:0,27,243	1/1:0,3:3:9:94,9,0	0/0:8,0:8:24:0,24,222	1/1:0,8:8:24:278,24,0	1/1:0,2:2:6:90,6,0	1/1:0,10:10:30:306,30,0	1/1:0,6:6:18:228,18,0	1/1:0,3:3:9:134,9,0
Unigene16077_All	2272	.	G	A	3173.78	PASS	AC=36;AF=0.563;AN=64;BaseQRankSum=-4.120e-01;DP=239;ExcessHet=0.0224;FS=2.360;InbreedingCoeff=0.2668;MLEAC=37;MLEAF=0.578;MQ=60.00;MQRankSum=0.00;QD=22.04;ReadPosRankSum=0.00;SOR=0.779	GT:AD:DP:GQ:PL	./.	0/0:5,0:5:15:0,15,184	0/0:2,0:2:6:0,6,78	0/0:45,0:45:99:0,120,1800	0/0:13,0:13:36:0,36,540	1/1:0,5:5:15:138,15,0	1/1:0,3:3:9:93,9,0	1/1:0,5:5:15:144,15,0	1/1:0,9:9:27:283,27,0	1/1:0,4:4:12:99,12,0	1/1:0,5:5:15:184,15,0	1/1:0,3:3:9:134,9,0	0/1:4,2:6:31:31,0,81	0/0:2,0:2:6:0,6,49	1/1:0,3:3:9:79,9,0	1/1:0,2:2:6:90,6,0	./.:4,0:4:0:0,0,78	0/1:6,2:8:25:25,0,232	1/1:0,5:5:15:144,15,0	0/0:3,0:3:9:0,9,78	0/1:1,3:4:33:122,0,33	0/1:1,4:5:30:118,0,30	0/1:2,10:12:13:331,0,13	0/1:2,4:6:71:121,0,71	0/1:11,6:17:99:131,0,321	0/1:5,3:8:70:70,0,160	0/0:5,0:5:15:0,15,128	1/1:0,4:4:12:122,12,0	0/0:9,0:9:27:0,27,307	0/0:4,0:4:12:0,12,111	0/1:1,6:7:24:127,0,24	0/1:7,8:15:99:233,0,188	1/1:0,4:4:12:179,12,0	1/1:0,4:4:12:139,12,0
Unigene16077_All	2281	.	C	A	623.96	PASS	AC=1;AF=0.015;AN=66;BaseQRankSum=-8.180e-01;DP=232;ExcessHet=0.0000;FS=1.121;InbreedingCoeff=-0.0459;MLEAC=1;MLEAF=0.015;MQ=60.00;MQRankSum=0.00;QD=13.28;ReadPosRankSum=2.13;SOR=0.629	GT:AD:DP:GQ:PL	./.	0/0:6,0:6:18:0,18,227	0/0:2,0:2:6:0,6,78	0/1:22,25:47:99:639,0,602	0/0:13,0:13:36:0,36,540	0/0:5,0:5:12:0,12,180	0/0:3,0:3:9:0,9,94	0/0:5,0:5:15:0,15,144	0/0:9,0:9:24:0,24,360	0/0:3,0:3:9:0,9,78	0/0:6,0:6:15:0,15,225	0/0:3,0:3:9:0,9,118	0/0:4,0:4:12:0,12,139	0/0:2,0:2:6:0,6,49	0/0:2,0:2:6:0,6,74	0/0:4,0:4:12:0,12,91	0/0:3,0:3:9:0,9,134	0/0:8,0:8:24:0,24,278	0/0:4,0:4:12:0,12,139	0/0:3,0:3:9:0,9,78	0/0:5,0:5:15:0,15,224	0/0:4,0:4:12:0,12,123	0/0:10,0:10:27:0,27,405	0/0:5,0:5:15:0,15,184	0/0:17,0:17:51:0,51,545	0/0:8,0:8:24:0,24,286	0/0:4,0:4:12:0,12,139	0/0:4,0:4:12:0,12,111	0/0:10,0:10:30:0,30,352	0/0:4,0:4:12:0,12,111	0/0:6,0:6:18:0,18,172	0/0:14,0:14:39:0,39,585	0/0:5,0:5:15:0,15,224	0/0:4,0:4:12:0,12,139
Unigene16077_All	2400	.	T	C	4504.21	PASS	AC=39;AF=0.609;AN=64;BaseQRankSum=0.524;DP=291;ExcessHet=0.0101;FS=1.422;InbreedingCoeff=0.3314;MLEAC=41;MLEAF=0.641;MQ=60.00;MQRankSum=0.00;QD=25.30;ReadPosRankSum=0.511;SOR=0.569	GT:AD:DP:GQ:PL	0/0:2,0:2:6:0,6,79	0/0:6,0:6:18:0,18,259	0/0:2,0:2:6:0,6,81	0/0:43,0:43:99:0,112,1373	0/0:44,0:44:99:0,101,1677	1/1:0,15:15:45:441,45,0	./.:1,0:1:0:0,0,0	1/1:0,3:3:9:94,9,0	1/1:0,8:8:24:278,24,0	./.	1/1:0,6:6:18:228,18,0	1/1:0,3:3:9:134,9,0	0/1:2,3:5:34:79,0,34	0/1:1,5:6:27:126,0,27	0/1:4,3:7:73:73,0,78	1/1:0,3:3:9:134,9,0	1/1:0,4:4:12:139,12,0	1/1:0,6:6:18:229,18,0	1/1:0,6:6:18:229,18,0	0/0:4,0:4:12:0,12,179	0/1:4,7:11:99:240,0,146	0/1:3,6:9:67:121,0,67	0/1:4,4:8:99:155,0,115	0/1:4,7:11:99:184,0,106	0/1:11,5:16:99:136,0,284	1/1:0,8:8:24:203,24,0	0/0:3,0:3:9:0,9,94	1/1:0,6:6:18:188,18,0	0/0:4,0:4:12:0,12,111	1/1:0,7:7:21:193,21,0	0/1:6,4:10:99:109,0,118	1/1:0,9:9:27:307,27,0	1/1:0,4:4:12:139,12,0	1/1:0,7:7:21:273,21,0
Unigene16077_All	2730	.	T	G	4784.06	PASS	AC=36;AF=0.563;AN=64;BaseQRankSum=-2.960e-01;DP=320;ExcessHet=0.1525;FS=2.636;InbreedingCoeff=0.1738;MLEAC=37;MLEAF=0.578;MQ=60.00;MQRankSum=0.00;QD=21.75;ReadPosRankSum=-2.040e-01;SOR=0.547	GT:AD:DP:GQ:PL	0/0:3,0:3:9:0,9,104	0/0:5,0:5:15:0,15,180	0/0:1,0:1:3:0,3,39	0/0:42,0:42:99:0,120,1800	0/0:17,0:17:48:0,48,720	1/1:0,7:7:21:187,21,0	./.:1,0:1:0:0,0,0	1/1:0,2:2:6:49,6,0	1/1:0,11:11:33:332,33,0	1/1:0,10:10:30:327,30,0	1/1:0,17:17:51:521,51,0	1/1:0,6:6:18:188,18,0	0/1:4,2:6:72:72,0,121	0/1:5,10:15:99:282,0,99	0/1:10,5:15:99:99,0,226	1/1:0,11:11:33:372,33,0	1/1:0,2:2:6:90,6,0	0/1:4,2:6:31:31,0,121	1/1:0,11:11:33:396,33,0	0/0:5,0:5:15:0,15,208	0/1:4,6:10:99:198,0,109	./.:.:0:0:0,0,0	0/1:4,11:15:99:271,0,134	0/1:7,6:13:99:149,0,194	0/1:2,3:5:75:79,0,75	0/1:3,4:7:99:102,0,113	0/0:16,0:16:48:0,48,528	1/1:0,2:2:6:49,6,0	0/0:8,0:8:24:0,24,193	0/1:6,6:12:99:152,0,152	0/1:3,6:9:67:121,0,67	0/1:8,8:16:99:174,0,254	1/1:0,8:8:24:318,24,0	1/1:0,4:4:12:179,12,0
Unigene16077_All	2888	.	A	G	50.57	PASS	AC=1;AF=0.015;AN=68;BaseQRankSum=-9.210e-01;DP=296;ExcessHet=0.0000;FS=0.000;InbreedingCoeff=-0.0334;MLEAC=1;MLEAF=0.015;MQ=60.00;MQRankSum=0.00;QD=6.32;ReadPosRankSum=-7.920e-01;SOR=0.693	GT:AD:DP:GQ:PGT:PID:PL:PS	0/0:5,0:5:15:.:.:0,15,154	0/0:6,0:6:15:.:.:0,15,225	0/0:2,0:2:6:.:.:0,6,78	0/0:40,0:40:73:.:.:0,73,1119	0/0:23,0:23:69:.:.:0,69,887	0/0:4,0:4:12:.:.:0,12,139	0/0:1,0:1:3:.:.:0,3,29	0/0:6,0:6:18:.:.:0,18,188	0/0:9,0:9:24:.:.:0,24,360	0/0:12,0:12:30:.:.:0,30,450	0/0:10,0:10:27:.:.:0,27,405	0/0:9,0:9:27:.:.:0,27,267	0/0:5,0:5:15:.:.:0,15,176	0/0:4,0:4:12:.:.:0,12,123	0/0:9,0:9:27:.:.:0,27,254	0/0:10,0:10:30:.:.:0,30,363	0/0:2,0:2:6:.:.:0,6,61	0/0:4,0:4:12:.:.:0,12,123	0/0:11,0:11:33:.:.:0,33,420	0/0:9,0:9:27:.:.:0,27,294	0/0:9,0:9:24:.:.:0,24,360	0/0:8,0:8:24:.:.:0,24,262	0/0:8,0:8:24:.:.:0,24,342	0/0:7,0:7:21:.:.:0,21,313	0/0:8,0:8:24:.:.:0,24,310	0/0:10,0:10:27:.:.:0,27,405	0/0:11,0:11:33:.:.:0,33,412	0/0:4,0:4:12:.:.:0,12,99	0/0:12,0:12:33:.:.:0,33,495	0/0:10,0:10:27:.:.:0,27,405	0|1:6,2:8:66:0|1:2886_CT_C:66,0,246:2886	0/0:9,0:9:27:.:.:0,27,363	0/0:7,0:7:21:.:.:0,21,233	0/0:3,0:3:9:.:.:0,9,86
Unigene39623_All	102	.	C	G	53.66	PASS	AC=2;AF=0.167;AN=12;DP=9;ExcessHet=0.0000;FS=0.000;MLEAC=5;MLEAF=0.417;MQ=60.00;QD=26.83;SOR=0.693	GT:AD:DP:GQ:PL	./.	./.	./.	./.	0/0:3,0:3:9:0,9,108	./.	./.	./.	./.	0/0:1,0:1:3:0,3,29	./.	./.	./.	./.	./.	./.	./.	0/0:1,0:1:3:0,3,45	./.	./.	./.	1/1:0,2:2:6:49,6,0	./.	0/0:1,0:1:3:0,3,16	./.	./.	./.	./.	./.	0/0:1,0:1:3:0,3,45	./.	./.	./.	./.
Unigene39623_All	195	.	C	T	50.25	PASS	AC=2;AF=0.143;AN=14;DP=13;ExcessHet=0.0000;FS=0.000;MLEAC=5;MLEAF=0.357;MQ=60.00;QD=25.12;SOR=0.693	GT:AD:DP:GQ:PL	./.	./.	./.	./.	0/0:4,0:4:12:0,12,122	./.	./.	./.	./.	0/0:2,0:2:6:0,6,49	./.	./.	./.	./.	./.	./.	./.	./.	./.	./.	./.	0/0:1,0:1:3:0,3,45	./.	1/1:0,2:2:6:49,6,0	./.	./.	./.	0/0:1,0:1:3:0,3,29	0/0:2,0:2:6:0,6,49	0/0:1,0:1:3:0,3,45	./.	./.	./.	./.
Unigene39623_All	271	.	T	A	52.56	PASS	AC=2;AF=0.200;AN=10;DP=7;ExcessHet=0.0000;FS=0.000;MLEAC=5;MLEAF=0.500;MQ=60.00;QD=30.93;SOR=1.609	GT:AD:DP:GQ:PGT:PID:PL:PS	./.	./.	./.	./.	0/0:1,0:1:3:.:.:0,3,27	./.	./.	./.	./.	0/0:1,0:1:3:.:.:0,3,45	./.	./.	./.	./.	./.	./.	./.	./.	./.	./.	./.	./.	./.	./.	./.	./.	./.	1|1:0,1:1:3:1|1:271_T_A:45,3,0:271	0/0:2,0:2:6:.:.:0,6,49	0/0:2,0:2:6:.:.:0,6,90	./.	./.	./.	./.
Unigene39623_All	273	.	C	G	52.56	PASS	AC=2;AF=0.200;AN=10;DP=7;ExcessHet=0.0000;FS=0.000;MLEAC=5;MLEAF=0.500;MQ=60.00;QD=27.27;SOR=1.609	GT:AD:DP:GQ:PGT:PID:PL:PS	./.	./.	./.	./.	0/0:1,0:1:3:.:.:0,3,27	./.	./.	./.	./.	0/0:1,0:1:3:.:.:0,3,45	./.	./.	./.	./.	./.	./.	./.	./.	./.	./.	./.	./.	./.	./.	./.	./.	./.	1|1:0,1:1:3:1|1:271_T_A:45,3,0:271	0/0:2,0:2:6:.:.:0,6,49	0/0:2,0:2:6:.:.:0,6,90	./.	./.	./.	./.
CL6256.Contig1_All	82	.	A	C	9269.26	PASS	AC=40;AF=0.625;AN=64;BaseQRankSum=-3.340e-01;DP=557;ExcessHet=0.0033;FS=0.498;InbreedingCoeff=0.4158;MLEAC=43;MLEAF=0.672;MQ=60.00;MQRankSum=0.00;QD=23.29;ReadPosRankSum=0.366;SOR=0.739	GT:AD:DP:GQ:PL	0/0:1,0:1:3:0,3,39	0/0:7,0:7:21:0,21,300	0/0:3,0:3:6:0,6,90	0/0:14,0:14:27:0,27,405	0/0:56,0:56:99:0,120,1800	1/1:0,38:38:99:1079,114,0	./.	1/1:0,12:12:36:356,36,0	1/1:0,20:20:60:623,60,0	1/1:0,12:12:35:318,35,0	1/1:0,35:35:99:1063,104,0	1/1:1,20:21:52:554,52,0	1/1:0,19:19:57:544,57,0	0/1:3,6:9:59:156,0,59	1/1:0,8:8:24:203,24,0	1/1:0,15:15:45:436,45,0	0/0:20,0:20:57:0,57,855	0/1:24,11:35:99:227,0,608	0/1:7,8:15:99:185,0,148	./.:7,0:7:0:0,0,104	0/0:21,0:21:60:0,60,900	0/1:1,7:8:22:180,0,22	0/1:5,9:14:99:186,0,102	1/1:0,11:11:33:337,33,0	0/1:11,10:21:99:224,0,269	0/0:24,0:24:72:0,72,665	1/1:0,7:7:21:197,21,0	1/1:0,19:19:57:495,57,0	0/1:10,14:24:99:300,0,216	1/1:0,6:6:18:212,18,0	0/1:2,5:7:44:123,0,44	1/1:0,18:18:53:466,53,0	1/1:0,8:8:24:238,24,0	1/1:0,16:16:48:492,48,0
CL6256.Contig1_All	119	.	G	A	10138.2	PASS	AC=40;AF=0.606;AN=66;BaseQRankSum=-2.250e-01;DP=569;ExcessHet=0.0016;FS=1.030;InbreedingCoeff=0.4626;MLEAC=42;MLEAF=0.636;MQ=60.00;MQRankSum=0.00;QD=25.86;ReadPosRankSum=0.167;SOR=0.617	GT:AD:DP:GQ:PL	0/0:1,0:1:3:0,3,39	0/0:7,0:7:21:0,21,280	0/0:5,0:5:15:0,15,201	0/0:19,0:19:57:0,57,604	0/0:56,0:56:99:0,120,1800	1/1:0,38:38:99:1108,114,0	./.	1/1:0,10:10:30:406,30,0	1/1:0,16:16:48:596,48,0	1/1:0,13:13:39:382,39,0	1/1:0,33:33:99:1141,99,0	1/1:0,22:22:66:624,66,0	1/1:0,21:21:63:639,63,0	0/1:4,10:14:99:239,0,137	1/1:0,11:11:33:372,33,0	1/1:0,13:13:39:467,39,0	0/0:24,0:24:72:0,72,842	0/1:20,10:30:99:243,0,605	0/1:6,7:13:99:234,0,149	0/0:5,0:5:15:0,15,144	0/0:19,0:19:48:0,48,720	0/1:2,7:9:22:166,0,22	0/1:7,7:14:99:191,0,231	1/1:0,10:10:30:347,30,0	0/1:13,9:22:99:217,0,316	0/0:20,0:20:60:0,60,598	1/1:0,7:7:21:253,21,0	1/1:0,18:18:54:565,54,0	0/1:10,14:24:99:300,0,256	1/1:0,7:7:21:273,21,0	0/1:5,4:9:99:112,0,157	1/1:0,17:17:51:465,51,0	1/1:0,7:7:21:233,21,0	1/1:0,14:14:42:506,42,0
CL6256.Contig1_All	211	.	G	C	49.38	PASS	AC=1;AF=0.019;AN=54;BaseQRankSum=0.549;DP=468;ExcessHet=0.0000;FS=3.522;InbreedingCoeff=-0.0853;MLEAC=1;MLEAF=0.019;MQ=60.00;MQRankSum=0.00;QD=5.49;ReadPosRankSum=-1.383e+00;SOR=2.266	GT:AD:DP:GQ:PGT:PID:PL:PS	0/0:3,0:3:9:.:.:0,9,135	0/0:8,0:8:24:.:.:0,24,320	0/0:2,0:2:6:.:.:0,6,57	0/0:37,0:37:99:.:.:0,105,1097	0/0:59,0:59:99:.:.:0,101,1800	0/0:31,0:31:54:.:.:0,54,968	0/0:2,0:2:6:.:.:0,6,49	./.:10,0:10:0:.:.:0,0,278	0|1:7,2:9:63:0|1:211_G_C:63,0,288:211	./.:7,0:7:0:.:.:0,0,146	0/0:24,0:24:27:.:.:0,27,680	./.:16,0:16:0:.:.:0,0,323	0/0:19,0:19:12:.:.:0,12,561	0/0:13,0:13:39:.:.:0,39,422	0/0:9,0:9:27:.:.:0,27,267	0/0:14,0:14:42:.:.:0,42,466	0/0:21,0:21:54:.:.:0,54,810	0/0:21,0:21:18:.:.:0,18,690	0/0:13,0:13:39:.:.:0,39,406	0/0:5,0:5:15:.:.:0,15,144	0/0:9,0:9:18:.:.:0,18,270	0/0:11,0:11:33:.:.:0,33,412	0/0:12,0:12:36:.:.:0,36,337	0/0:12,0:12:36:.:.:0,36,377	0/0:18,0:18:9:.:.:0,9,540	0/0:22,0:22:60:.:.:0,60,900	./.:6,0:6:0:.:.:0,0,95	0/0:4,0:4:12:.:.:0,12,139	./.:7,0:7:0:.:.:0,0,21	./.:12,0:12:0:.:.:0,0,311	0/0:8,0:8:24:.:.:0,24,238	0/0:12,0:12:36:.:.:0,36,361	0/0:3,0:3:9:.:.:0,9,106	./.:8,0:8:0:.:.:0,0,139
CL6256.Contig1_All	213	.	T	A	49.91	PASS	AC=1;AF=0.019;AN=52;BaseQRankSum=0.549;DP=461;ExcessHet=0.0000;FS=3.522;InbreedingCoeff=-0.0994;MLEAC=1;MLEAF=0.019;MQ=60.00;MQRankSum=0.00;QD=5.55;ReadPosRankSum=-1.915e+00;SOR=2.266	GT:AD:DP:GQ:PGT:PID:PL:PS	0/0:3,0:3:9:.:.:0,9,135	0/0:8,0:8:21:.:.:0,21,315	0/0:2,0:2:6:.:.:0,6,57	0/0:37,0:37:99:.:.:0,105,1097	0/0:59,0:59:99:.:.:0,101,1800	0/0:31,0:31:16:.:.:0,16,906	0/0:2,0:2:6:.:.:0,6,49	./.:10,0:10:0:.:.:0,0,278	0|1:7,2:9:63:0|1:211_G_C:63,0,288:211	./.:7,0:7:0:.:.:0,0,146	0/0:24,0:24:27:.:.:0,27,680	./.:16,0:16:0:.:.:0,0,323	./.:19,0:19:0:.:.:0,0,499	0/0:13,0:13:39:.:.:0,39,422	0/0:9,0:9:27:.:.:0,27,267	0/0:14,0:14:39:.:.:0,39,585	0/0:20,0:20:54:.:.:0,54,810	0/0:18,0:18:9:.:.:0,9,556	0/0:13,0:13:39:.:.:0,39,406	0/0:5,0:5:15:.:.:0,15,144	0/0:9,0:9:18:.:.:0,18,270	0/0:11,0:11:33:.:.:0,33,412	0/0:12,0:12:36:.:.:0,36,337	0/0:12,0:12:36:.:.:0,36,377	0/0:16,0:16:3:.:.:0,3,414	0/0:22,0:22:60:.:.:0,60,900	./.:6,0:6:0:.:.:0,0,95	0/0:4,0:4:12:.:.:0,12,139	./.:7,0:7:0:.:.:0,0,21	./.:12,0:12:0:.:.:0,0,311	0/0:8,0:8:24:.:.:0,24,238	0/0:12,0:12:36:.:.:0,36,361	0/0:3,0:3:9:.:.:0,9,106	./.:8,0:8:0:.:.:0,0,139
CL6256.Contig1_All	267	.	G	A	6075.5	PASS	AC=43;AF=0.632;AN=68;BaseQRankSum=1.04;DP=363;ExcessHet=0.0056;FS=2.146;InbreedingCoeff=0.3622;MLEAC=43;MLEAF=0.632;MQ=60.00;MQRankSum=0.00;QD=27.49;ReadPosRankSum=0.493;SOR=0.937	GT:AD:DP:GQ:PL	0/0:5,0:5:15:0,15,199	0/0:7,0:7:21:0,21,271	0/0:1,0:1:3:0,3,37	0/0:27,0:27:81:0,81,878	0/0:59,0:59:99:0,101,1800	1/1:0,36:36:99:1057,108,0	1/1:0,2:2:6:49,6,0	1/1:0,9:9:27:323,27,0	1/1:0,6:6:18:229,18,0	1/1:0,5:5:15:168,15,0	1/1:0,15:15:45:591,45,0	1/1:0,10:10:30:368,30,0	1/1:0,9:9:27:317,27,0	0/1:4,4:8:99:155,0,115	1/1:0,5:5:15:184,15,0	1/1:0,8:8:24:278,24,0	0/0:11,0:11:33:0,33,408	0/1:7,4:11:99:146,0,200	0/1:6,5:11:99:151,0,115	0/1:2,3:5:34:79,0,34	0/0:5,0:5:12:0,12,180	0/1:3,3:6:41:77,0,41	0/1:8,2:10:59:59,0,248	1/1:0,10:10:30:327,30,0	0/1:8,3:11:99:101,0,229	0/0:18,0:18:54:0,54,537	1/1:0,2:2:6:90,6,0	1/1:0,4:4:12:123,12,0	0/1:5,3:8:70:70,0,160	1/1:0,9:9:27:363,27,0	0/1:2,2:4:77:77,0,77	1/1:0,9:9:27:303,27,0	1/1:0,3:3:9:134,9,0	1/1:0,5:5:15:184,15,0
CL6256.Contig1_All	327	.	C	A	4561.99	PASS	AC=35;AF=0.625;AN=56;BaseQRankSum=0.741;DP=288;ExcessHet=0.0013;FS=15.171;InbreedingCoeff=0.3904;MLEAC=40;MLEAF=0.714;MQ=60.00;MQRankSum=0.00;QD=29.82;ReadPosRankSum=-2.410e-01;SOR=0.544	GT:AD:DP:GQ:PL	0/0:3,0:3:9:0,9,121	0/0:8,0:8:15:0,15,225	./.	0/0:27,0:27:72:0,72,1080	0/0:39,0:39:99:0,101,1387	1/1:0,25:25:75:801,75,0	./.:1,0:1:0:0,0,0	1/1:0,8:8:24:304,24,0	1/1:0,13:13:39:446,39,0	1/1:0,6:6:18:268,18,0	1/1:0,8:8:24:256,24,0	1/1:0,5:5:15:210,15,0	1/1:0,8:8:24:318,24,0	0/1:6,2:8:65:65,0,179	1/1:0,2:2:6:49,6,0	1/1:0,6:6:18:229,18,0	0/0:10,0:10:30:0,30,392	0/1:4,4:8:99:148,0,113	0/1:6,5:11:99:151,0,144	0/1:1,4:5:30:117,0,30	0/0:5,0:5:15:0,15,208	0/1:2,3:5:72:72,0,75	./.:7,0:7:0:0,0,184	1/1:0,5:5:15:210,15,0	0/1:6,3:9:99:107,0,175	0/0:17,0:17:48:0,48,720	./.:1,0:1:0:0,0,0	1/1:0,2:2:6:83,6,0	./.:9,0:9:0:0,0,205	1/1:0,5:5:15:217,15,0	0/1:1,3:4:33:82,0,33	1/1:0,5:5:15:177,15,0	./.:1,0:1:0:0,0,0	1/1:0,5:5:15:184,15,0
CL6256.Contig1_All	411	.	T	C	4997.75	PASS	AC=41;AF=0.641;AN=64;BaseQRankSum=-5.240e-01;DP=320;ExcessHet=0.0009;FS=4.006;InbreedingCoeff=0.4431;MLEAC=42;MLEAF=0.656;MQ=60.00;MQRankSum=0.00;QD=28.08;ReadPosRankSum=0.524;SOR=0.855	GT:AD:DP:GQ:PL	0/0:3,0:3:9:0,9,113	0/0:6,0:6:18:0,18,191	0/0:3,0:3:9:0,9,111	0/0:31,0:31:90:0,90,964	0/0:36,0:36:99:0,102,1326	1/1:0,17:17:51:575,51,0	1/1:0,2:2:6:49,6,0	1/1:0,13:13:39:422,39,0	1/1:0,19:19:57:690,57,0	1/1:0,9:9:27:307,27,0	1/1:0,3:3:9:134,9,0	1/1:0,5:5:15:144,15,0	1/1:0,14:14:42:426,42,0	./.:4,0:4:0:0,0,49	1/1:0,3:3:9:94,9,0	1/1:0,5:5:15:144,15,0	0/0:18,0:18:54:0,54,573	0/1:4,4:8:99:115,0,115	0/1:1,4:5:30:124,0,30	0/1:2,2:4:37:37,0,78	0/0:12,0:12:36:0,36,409	0/1:3,2:5:63:75,0,63	0/1:7,2:9:28:28,0,152	1/1:0,7:7:21:233,21,0	./.:4,0:4:0:0,0,49	0/0:20,0:20:60:0,60,559	1/1:0,4:4:12:139,12,0	1/1:0,8:8:24:262,24,0	0/1:8,2:10:20:20,0,253	1/1:0,9:9:27:323,27,0	0/1:1,3:4:33:82,0,33	1/1:0,3:3:9:94,9,0	1/1:0,3:3:9:134,9,0	1/1:0,9:9:27:283,27,0
CL6256.Contig1_All	501	.	C	T	7197.17	PASS	AC=41;AF=0.641;AN=64;BaseQRankSum=-3.030e-01;DP=382;ExcessHet=0.0004;FS=6.601;InbreedingCoeff=0.4458;MLEAC=42;MLEAF=0.656;MQ=60.00;MQRankSum=0.00;QD=31.29;ReadPosRankSum=0.00;SOR=0.735	GT:AD:DP:GQ:PL	0/0:2,0:2:6:0,6,84	0/0:3,0:3:6:0,6,90	0/0:2,0:2:6:0,6,74	0/0:33,0:33:81:0,81,1215	0/0:36,0:36:99:0,99,1485	1/1:0,16:16:48:508,48,0	1/1:0,2:2:6:74,6,0	1/1:0,15:15:45:551,45,0	1/1:0,26:26:78:955,78,0	1/1:0,8:8:24:318,24,0	1/1:0,10:10:30:392,30,0	1/1:0,9:9:27:363,27,0	1/1:0,12:12:36:437,36,0	./.:5,0:5:0:0,0,94	1/1:0,7:7:21:193,21,0	1/1:0,7:7:21:213,21,0	0/0:17,0:17:45:0,45,675	0/1:5,3:8:50:50,0,160	0/1:1,7:8:21:209,0,21	./.:9,0:9:0:0,0,184	0/0:13,0:13:39:0,39,474	0/1:5,5:10:99:154,0,119	0/1:6,2:8:49:49,0,204	1/1:0,8:8:24:298,24,0	0/1:2,5:7:52:163,0,52	0/0:19,0:19:57:0,57,650	1/1:0,6:6:18:173,18,0	1/1:0,13:15:39:421,39,0	0/1:6,4:12:99:109,0,164	1/1:0,14:14:42:547,42,0	0/1:1,2:3:36:64,0,36	1/1:0,8:8:24:358,24,0	1/1:0,8:8:24:312,24,0	1/1:0,7:7:21:273,21,0
CL6256.Contig1_All	543	.	T	C	12679.5	PASS	AC=60;AF=0.909;AN=66;DP=406;ExcessHet=0.0000;FS=0.000;InbreedingCoeff=0.8755;MLEAC=59;MLEAF=0.894;MQ=60.00;QD=26.83;SOR=1.022	GT:AD:DP:GQ:PL	0/0:3,0:3:9:0,9,98	0/0:5,0:5:15:0,15,169	./.:3,0:3:0:0,0,49	1/1:0,27:27:81:957,81,0	0/0:38,0:38:99:0,105,1665	1/1:0,11:11:33:342,33,0	1/1:0,4:4:12:139,12,0	1/1:0,14:14:42:507,42,0	1/1:0,25:25:75:943,75,0	1/1:0,11:11:33:372,33,0	1/1:0,17:17:51:641,51,0	1/1:0,12:12:36:400,36,0	1/1:0,12:12:36:417,36,0	1/1:0,8:8:24:272,24,0	1/1:0,9:9:27:323,27,0	1/1:0,10:10:30:362,30,0	1/1:0,14:14:42:586,42,0	1/1:0,12:12:36:415,36,0	1/1:0,8:8:24:278,24,0	1/1:0,8:8:24:278,24,0	1/1:0,12:12:36:456,36,0	1/1:0,8:8:24:302,24,0	1/1:0,5:5:15:224,15,0	1/1:0,10:10:30:327,30,0	1/1:0,12:12:36:337,36,0	1/1:0,16:16:48:556,48,0	1/1:0,6:6:18:221,18,0	1/1:0,11:13:33:365,33,0	1/1:0,15:17:45:479,45,0	1/1:0,14:14:42:547,42,0	1/1:0,4:4:12:179,12,0	1/1:0,11:11:33:452,33,0	1/1:0,10:10:30:406,30,0	1/1:0,8:8:24:318,24,0
CL6256.Contig1_All	587	.	G	A	9636.43	PASS	AC=43;AF=0.632;AN=68;BaseQRankSum=0.158;DP=492;ExcessHet=0.0056;FS=1.693;InbreedingCoeff=0.3952;MLEAC=44;MLEAF=0.647;MQ=60.00;MQRankSum=0.00;QD=27.38;ReadPosRankSum=0.506;SOR=0.569	GT:AD:DP:GQ:PL	0/0:3,0:3:9:0,9,89	0/0:6,0:6:18:0,18,190	0/0:1,0:1:3:0,3,42	0/0:30,0:30:90:0,90,1077	0/0:38,0:38:99:0,105,1665	1/1:0,11:11:33:398,33,0	1/1:0,6:6:18:188,18,0	1/1:0,16:16:48:558,48,0	1/1:0,22:22:66:825,66,0	1/1:0,10:10:30:327,30,0	1/1:0,24:24:72:874,72,0	1/1:0,15:15:45:528,45,0	1/1:0,15:15:45:551,45,0	0/1:8,6:14:99:227,0,184	1/1:0,13:13:39:462,39,0	1/1:0,13:13:39:458,39,0	0/0:17,0:17:48:0,48,720	0/1:12,3:15:73:73,0,404	0/1:4,9:13:99:284,0,100	0/1:7,2:9:22:22,0,246	0/0:13,0:13:39:0,39,417	0/1:6,3:9:99:107,0,157	0/1:4,5:9:99:157,0,152	1/1:0,8:8:24:278,24,0	0/1:7,6:13:99:149,0,194	0/0:20,0:20:54:0,54,810	1/1:0,12:12:36:417,36,0	1/1:0,16:16:48:476,48,0	0/1:16,9:25:99:208,0,393	1/1:0,18:18:53:655,53,0	0/1:4,6:10:99:140,0,141	1/1:0,16:16:48:461,48,0	1/1:0,14:14:42:466,42,0	1/1:0,6:6:18:269,18,0
CL6256.Contig1_All	648	.	C	T	3950.55	PASS	AC=5;AF=0.078;AN=64;BaseQRankSum=-1.282e+00;DP=632;ExcessHet=0.0159;FS=6.428;InbreedingCoeff=0.3112;MLEAC=5;MLEAF=0.078;MQ=60.00;MQRankSum=0.00;QD=28.84;ReadPosRankSum=0.00;SOR=1.769	GT:AD:DP:GQ:PL	0/1:2,3:5:34:118,0,34	0/1:1,4:5:30:145,0,30	./.	0/0:33,0:33:99:0,99,1155	1/1:0,114:114:99:3724,340,0	0/0:18,0:18:54:0,54,508	0/0:7,0:7:21:0,21,217	0/0:14,0:14:39:0,39,585	0/0:22,0:22:63:0,63,809	0/0:20,0:20:60:0,60,639	0/0:34,0:34:99:0,99,1485	0/0:17,0:17:51:0,51,516	0/0:20,0:20:43:0,43,497	0/0:15,0:15:42:0,42,630	0/0:16,0:16:48:0,48,516	0/0:16,0:16:45:0,45,675	0/0:24,0:24:72:0,72,766	0/0:21,0:21:63:0,63,619	0/1:11,2:13:10:10,0,365	0/0:8,0:8:24:0,24,278	0/0:14,0:14:42:0,42,434	0/0:6,0:6:18:0,18,229	0/0:15,0:15:45:0,45,455	0/0:10,0:10:30:0,30,259	./.:12,0:12:0:0,0,358	0/0:21,0:21:63:0,63,668	0/0:18,0:18:54:0,54,497	0/0:11,0:11:33:0,33,332	0/0:29,0:29:87:0,87,817	0/0:16,0:16:48:0,48,528	0/0:15,0:15:45:0,45,475	0/0:17,0:17:48:0,48,720	0/0:14,0:14:39:0,39,585	0/0:9,0:9:27:0,27,267
CL6256.Contig1_All	769	.	C	A	5073.96	PASS	AC=4;AF=0.065;AN=62;BaseQRankSum=1.88;DP=784;ExcessHet=0.0032;FS=3.185;InbreedingCoeff=0.3046;MLEAC=4;MLEAF=0.065;MQ=60.00;MQRankSum=0.00;QD=31.85;ReadPosRankSum=1.54;SOR=0.534	GT:AD:DP:GQ:PL	0/1:3,6:9:64:231,0,64	0/1:5,5:10:99:174,0,158	./.	0/0:34,0:34:99:0,102,1223	1/1:0,125:125:99:4710,373,0	0/0:37,0:37:99:0,99,1199	0/0:7,0:7:21:0,21,273	0/0:17,0:17:51:0,51,641	0/0:31,0:31:93:0,93,1107	0/0:22,0:22:60:0,60,900	0/0:37,0:37:99:0,105,1575	0/0:18,0:18:5:0,5,466	0/0:19,0:19:40:0,40,516	0/0:21,0:21:60:0,60,900	0/0:23,0:23:66:0,66,990	0/0:22,0:22:60:0,60,849	0/0:33,0:33:99:0,99,1301	./.:24,0:24:0:0,0,650	0/0:29,0:29:81:0,81,1215	0/0:4,0:4:12:0,12,163	0/0:20,0:20:60:0,60,775	0/0:12,0:12:36:0,36,361	./.:11,0:11:0:0,0,387	0/0:8,0:8:24:0,24,318	0/0:16,0:16:48:0,48,568	0/0:27,0:27:81:0,81,815	0/0:11,0:11:30:0,30,450	0/0:17,0:17:6:0,6,535	0/0:32,0:32:90:0,90,1350	0/0:20,0:20:51:0,51,765	0/0:26,0:26:72:0,72,908	0/0:32,0:32:93:0,93,1016	0/0:12,0:12:36:0,36,481	0/0:11,0:11:33:0,33,344
CL6256.Contig1_All	932	.	A	G	15528.1	PASS	AC=43;AF=0.632;AN=68;BaseQRankSum=0.854;DP=862;ExcessHet=0.0056;FS=0.000;InbreedingCoeff=0.4250;MLEAC=43;MLEAF=0.632;MQ=60.00;MQRankSum=0.00;QD=28.54;ReadPosRankSum=0.310;SOR=0.633	GT:AD:DP:GQ:PGT:PID:PL:PS	0/0:12,0:12:33:.:.:0,33,495	0/0:36,0:36:99:.:.:0,102,1575	0/0:6,0:6:15:.:.:0,15,225	0/0:39,0:39:99:.:.:0,102,1530	0/0:105,0:105:99:.:.:0,120,1800	1/1:0,43:43:99:.:.:1396,129,0	1/1:0,4:4:12:.:.:179,12,0	1/1:0,18:18:54:.:.:645,54,0	1/1:0,36:36:99:.:.:1315,108,0	1/1:0,22:22:66:.:.:784,66,0	1|1:0,35:35:99:1|1:932_A_G:1272,105,0:932	1/1:0,18:18:54:.:.:599,54,0	1/1:0,16:16:48:.:.:559,48,0	0/1:14,7:21:99:.:.:210,0,403	1/1:0,29:29:87:.:.:1132,87,0	1/1:0,30:30:90:.:.:1062,90,0	0/0:41,0:41:99:.:.:0,108,1620	0/1:10,13:23:99:.:.:473,0,318	0/1:11,10:21:99:.:.:344,0,348	0/1:9,2:11:56:.:.:56,0,290	0/0:19,0:19:54:.:.:0,54,810	0/1:9,5:14:99:.:.:182,0,265	0/1:15,8:23:99:.:.:209,0,427	1/1:0,14:14:42:.:.:558,42,0	0/1:8,4:12:99:.:.:143,0,282	0/0:28,0:28:67:.:.:0,67,944	1/1:0,14:14:42:.:.:486,42,0	1/1:0,24:24:72:.:.:916,72,0	0/1:17,7:24:99:.:.:201,0,553	1/1:0,21:21:63:.:.:780,63,0	0/1:17,13:30:99:.:.:372,0,551	1/1:0,18:18:54:.:.:766,54,0	1/1:0,8:8:24:.:.:358,24,0	1/1:0,15:15:45:.:.:465,45,0
CL6256.Contig1_All	1007	.	G	A	4773.16	PASS	AC=5;AF=0.074;AN=68;BaseQRankSum=0.00;DP=876;ExcessHet=0.0150;FS=12.028;InbreedingCoeff=0.3336;MLEAC=5;MLEAF=0.074;MQ=60.00;MQRankSum=0.00;QD=26.97;ReadPosRankSum=-1.560e-01;SOR=0.219	GT:AD:DP:GQ:PL	0/1:5,7:12:99:223,0,163	0/1:28,16:44:99:504,0,977	0/1:3,3:6:99:114,0,103	0/0:28,0:28:84:0,84,1039	1/1:0,115:115:99:3981,345,0	0/0:40,0:40:99:0,103,1097	0/0:2,0:2:6:0,6,74	0/0:18,0:18:54:0,54,630	0/0:26,0:26:78:0,78,843	0/0:24,0:24:72:0,72,834	0/0:38,0:38:99:0,102,1290	0/0:24,0:24:72:0,72,738	0/0:19,0:19:57:0,57,541	0/0:16,0:16:48:0,48,540	0/0:30,0:30:90:0,90,1014	0/0:20,0:20:60:0,60,735	0/0:38,0:38:99:0,108,1358	0/0:25,0:25:72:0,72,964	0/0:19,0:19:57:0,57,702	0/0:16,0:16:48:0,48,500	0/0:20,0:20:60:0,60,687	0/0:15,0:15:45:0,45,483	0/0:18,0:18:51:0,51,765	0/0:24,0:24:69:0,69,1035	0/0:12,0:12:36:0,36,453	0/0:27,0:27:81:0,81,855	0/0:17,0:17:51:0,51,593	0/0:24,0:24:72:0,72,726	0/0:20,0:20:60:0,60,679	0/0:16,0:16:45:0,45,675	0/0:34,0:34:99:0,99,1065	0/0:30,0:30:90:0,90,1006	0/0:16,0:16:48:0,48,540	0/0:24,0:24:72:0,72,714
CL6256.Contig1_All	1098	.	G	A	13274.2	PASS	AC=42;AF=0.700;AN=60;BaseQRankSum=0.530;DP=717;ExcessHet=0.0012;FS=0.000;InbreedingCoeff=0.3528;MLEAC=45;MLEAF=0.750;MQ=60.00;MQRankSum=0.00;QD=27.48;ReadPosRankSum=-2.440e-01;SOR=0.698	GT:AD:DP:GQ:PL	./.:10,0:10:0:0,0,303	./.:20,0:20:0:0,0,640	./.:7,0:7:0:0,0,204	0/0:33,0:33:90:0,90,1350	0/0:50,0:50:99:0,120,1800	1/1:0,43:43:99:1294,128,0	1/1:0,4:4:12:139,12,0	1/1:0,17:17:51:597,51,0	1/1:0,29:29:87:978,87,0	1/1:0,20:20:60:695,60,0	1/1:0,47:47:99:1546,141,0	1/1:0,15:15:45:495,45,0	1/1:0,12:12:36:457,36,0	0/1:7,8:15:99:217,0,228	1/1:0,22:22:66:825,66,0	1/1:0,9:9:27:363,27,0	0/0:34,0:34:96:0,96,1440	0/1:11,12:23:99:308,0,343	0/1:14,2:16:42:42,0,378	0/1:6,6:12:99:152,0,217	0/0:18,0:18:54:0,54,646	./.:9,0:9:0:0,0,273	0/1:10,7:17:99:222,0,316	1/1:0,13:13:39:542,39,0	0/1:4,9:13:60:324,0,60	0/0:27,0:27:36:0,36,802	1/1:0,16:16:48:556,48,0	1/1:0,20:20:60:740,60,0	0/1:17,4:21:99:116,0,522	1/1:0,23:23:69:787,69,0	0/1:19,12:31:99:324,0,582	1/1:0,23:23:69:749,69,0	1/1:0,11:11:33:372,33,0	1/1:0,11:11:33:332,33,0
CL449.Contig5_All	24	.	A	G	178.73	PASS	AC=1;AF=0.063;AN=16;BaseQRankSum=0.367;DP=83;ExcessHet=0.0000;FS=2.625;InbreedingCoeff=-0.0857;MLEAC=4;MLEAF=0.250;MQ=60.00;MQRankSum=0.00;QD=7.45;ReadPosRankSum=0.491;SOR=1.402	GT:AD:DP:GQ:PL	./.:20,0:20:0:0,0,293	0/1:18,6:24:99:177,0,669	./.:17,0:17:0:0,0,221	./.	0/0:3,0:3:9:0,9,109	./.:4,0:4:0:0,0,55	./.	./.	./.	./.	./.:1,0:1:0:0,0,0	./.	0/0:2,0:2:6:0,6,49	./.	./.	./.	./.	./.	0/0:1,0:1:3:0,3,45	./.	0/0:3,0:3:9:0,9,94	./.	./.	0/0:3,0:3:9:0,9,90	./.	0/0:1,0:1:3:0,3,29	0/0:2,0:2:6:0,6,41	./.	./.	./.	./.	./.	./.	./.
CL449.Contig5_All	25	.	C	T	40.87	PASS	AC=2;AF=0.091;AN=22;DP=88;ExcessHet=0.0000;FS=0.000;InbreedingCoeff=0.4934;MLEAC=3;MLEAF=0.136;MQ=60.00;QD=20.43;SOR=0.693	GT:AD:DP:GQ:PL	0/0:22,0:22:27:0,27,602	0/0:26,0:26:72:0,72,1080	0/0:19,0:19:51:0,51,765	./.	0/0:3,0:3:9:0,9,109	0/0:4,0:4:12:0,12,133	./.	./.	./.	./.	0/0:2,0:2:6:0,6,90	./.	1/1:0,2:2:6:49,6,0	./.	./.	./.	./.	./.	./.:1,0:1:0:0,0,0	./.	0/0:3,0:3:9:0,9,94	./.	./.	0/0:3,0:3:9:0,9,90	./.	0/0:1,0:1:3:0,3,29	0/0:2,0:2:6:0,6,41	./.	./.	./.	./.	./.	./.	./.
CL449.Contig5_All	31	.	G	A	126.1	PASS	AC=3;AF=0.136;AN=22;BaseQRankSum=-9.670e-01;DP=91;ExcessHet=0.0000;FS=0.000;InbreedingCoeff=0.2014;MLEAC=6;MLEAF=0.273;MQ=60.00;MQRankSum=0.00;QD=25.22;ReadPosRankSum=-9.670e-01;SOR=0.223	GT:AD:DP:GQ:PGT:PID:PL:PS	0/0:23,0:23:27:.:.:0,27,629	0/0:28,0:28:38:.:.:0,38,907	0/0:19,0:19:51:.:.:0,51,765	./.	./.:3,0:3:0:.:.:0,0,37	0/0:4,0:4:12:.:.:0,12,147	./.	./.	./.	./.	0/0:2,0:2:6:.:.:0,6,90	./.	0/0:2,0:2:6:.:.:0,6,41	./.	./.	./.	./.	./.	0/0:1,0:1:3:.:.:0,3,29	./.	0/1:1,2:3:36:.:.:40,0,36	./.	./.	0/0:3,0:3:9:.:.:0,9,90	./.	0/0:1,0:1:3:.:.:0,3,29	1|1:0,2:2:6:1|1:31_G_A:90,6,0:31	./.	./.	./.	./.	./.	./.	./.
CL449.Contig5_All	42	.	T	C	275.05	PASS	AC=1;AF=0.083;AN=12;BaseQRankSum=1.33;DP=94;ExcessHet=0.0000;FS=2.021;InbreedingCoeff=0.0273;MLEAC=4;MLEAF=0.333;MQ=60.00;MQRankSum=0.00;QD=10.58;ReadPosRankSum=-1.168e+00;SOR=1.276	GT:AD:DP:GQ:PL	./.:25,0:25:0:0,0,291	0/1:17,9:26:99:271,0,620	./.:18,0:18:0:0,0,311	./.	0/0:4,0:4:12:0,12,165	./.:4,0:4:0:0,0,78	./.	./.	./.	./.	./.:2,0:2:0:0,0,0	./.	0/0:2,0:2:6:0,6,41	./.	./.	./.	./.	./.	0/0:1,0:1:3:0,3,29	./.	./.:3,0:3:0:0,0,5	./.	./.	0/0:3,0:3:9:0,9,90	./.	./.:1,0:1:0:0,0,0	0/0:4,0:4:12:0,12,82	./.	./.	./.	./.	./.	./.	./.
CL449.Contig5_All	48	.	G	A	472.02	PASS	AC=5;AF=0.227;AN=22;BaseQRankSum=-9.570e-01;DP=83;ExcessHet=2.5072;FS=0.000;InbreedingCoeff=-0.3784;MLEAC=14;MLEAF=0.636;MQ=60.00;MQRankSum=0.00;QD=7.61;ReadPosRankSum=0.00;SOR=0.541	GT:AD:DP:GQ:PGT:PID:PL:PS	0/1:13,5:18:90:.:.:90,0,378	0/1:20,4:26:69:.:.:69,0,761	0/1:7,6:13:99:.:.:173,0,220	./.	./.:4,0:4:0:.:.:0,0,83	0/0:4,0:4:12:.:.:0,12,133	./.	./.	./.	./.	0/0:3,0:3:9:.:.:0,9,94	./.	0/0:2,0:2:6:.:.:0,6,41	./.	./.	./.	./.	./.	0/0:1,0:1:3:.:.:0,3,29	./.	0/1:1,2:3:36:.:.:40,0,36	./.	./.	0/0:3,0:3:9:.:.:0,9,90	./.	0/0:1,0:1:3:.:.:0,3,16	0|1:2,2:4:78:0|1:31_G_A:78,0,78:31	./.	./.	./.	./.	./.	./.	./.
CL449.Contig5_All	51	.	T	C	33.34	PASS	AC=1;AF=0.045;AN=22;BaseQRankSum=0.00;DP=82;ExcessHet=0.0000;FS=0.000;InbreedingCoeff=0.1282;MLEAC=3;MLEAF=0.136;MQ=60.00;MQRankSum=0.00;QD=8.33;ReadPosRankSum=-1.383e+00;SOR=0.693	GT:AD:DP:GQ:PL	0/0:17,0:17:39:0,39,585	0/0:26,0:26:75:0,75,1125	0/0:13,0:13:27:0,27,405	./.	0/0:4,0:4:12:0,12,155	0/0:4,0:4:12:0,12,133	./.	./.	./.	./.	0/0:3,0:3:9:0,9,94	./.	0/0:2,0:2:6:0,6,41	./.	./.	./.	./.	./.	./.:1,0:1:0:0,0,0	./.	0/0:3,0:3:9:0,9,66	./.	./.	0/0:4,0:4:12:0,12,131	./.	0/0:1,0:1:3:0,3,16	0/1:2,2:4:37:37,0,78	./.	./.	./.	./.	./.	./.	./.
CL449.Contig5_All	54	.	T	C	39.7	PASS	AC=2;AF=0.083;AN=24;DP=82;ExcessHet=0.0000;FS=0.000;InbreedingCoeff=0.4886;MLEAC=3;MLEAF=0.125;MQ=60.00;QD=19.85;SOR=0.693	GT:AD:DP:GQ:PL	0/0:17,0:17:39:0,39,585	0/0:26,0:26:75:0,75,1125	0/0:13,0:13:27:0,27,405	./.	0/0:4,0:4:12:0,12,155	0/0:4,0:4:12:0,12,133	./.	./.	./.	./.	0/0:3,0:3:9:0,9,94	./.	1/1:0,2:2:6:49,6,0	./.	./.	./.	./.	./.	0/0:1,0:1:3:0,3,45	./.	0/0:3,0:3:9:0,9,66	./.	./.	0/0:4,0:4:12:0,12,131	./.	0/0:1,0:1:3:0,3,16	0/0:4,0:4:12:0,12,91	./.	./.	./.	./.	./.	./.	./.
CL449.Contig5_All	74	.	T	C	92.22	PASS	AC=3;AF=0.150;AN=20;BaseQRankSum=-2.320e-01;DP=77;ExcessHet=0.7463;FS=1.642;InbreedingCoeff=-0.2497;MLEAC=7;MLEAF=0.350;MQ=60.00;MQRankSum=0.00;QD=2.20;ReadPosRankSum=0.00;SOR=1.037	GT:AD:DP:GQ:PL	0/1:10,2:12:49:49,0,400	0/1:22,2:24:8:8,0,775	0/0:10,0:10:18:0,18,334	./.	./.:4,0:4:0:0,0,101	0/1:4,2:6:31:31,0,109	./.	./.	./.	./.	0/0:3,0:3:9:0,9,94	./.	0/0:2,0:2:6:0,6,41	./.	./.	./.	./.	./.	0/0:2,0:2:6:0,6,49	./.	0/0:3,0:3:9:0,9,66	./.	./.	./.:4,0:4:0:0,0,41	./.	0/0:1,0:1:3:0,3,16	0/0:4,0:4:12:0,12,91	./.	./.	./.	./.	./.	./.	./.
CL449.Contig5_All	90	.	C	T	32.65	PASS	AC=1;AF=0.042;AN=24;BaseQRankSum=0.00;DP=73;ExcessHet=0.0000;FS=0.000;InbreedingCoeff=-0.0822;MLEAC=3;MLEAF=0.125;MQ=60.00;MQRankSum=0.00;QD=8.16;ReadPosRankSum=0.674;SOR=0.693	GT:AD:DP:GQ:PL	0/0:11,0:11:24:0,24,360	0/0:22,0:22:48:0,48,720	0/0:11,0:11:24:0,24,360	./.	0/0:4,0:4:12:0,12,105	0/0:6,0:6:18:0,18,176	./.	./.	./.	./.	0/1:2,2:4:37:37,0,37	./.	0/0:2,0:2:6:0,6,41	./.	./.	./.	./.	./.	0/0:2,0:2:6:0,6,49	./.	0/0:4,0:4:12:0,12,139	./.	./.	0/0:2,0:2:6:0,6,61	./.	0/0:1,0:1:3:0,3,16	0/0:4,0:4:12:0,12,82	./.	./.	./.	./.	./.	./.	./.
CL449.Contig5_All	91	.	G	A	68.61	QD2	AC=3;AF=0.125;AN=24;BaseQRankSum=-8.420e-01;DP=74;ExcessHet=0.6070;FS=1.662;InbreedingCoeff=-0.2041;MLEAC=7;MLEAF=0.292;MQ=60.00;MQRankSum=0.00;QD=1.81;ReadPosRankSum=-4.200e-01;SOR=0.399	GT:AD:DP:GQ:PL	0/0:11,0:11:24:0,24,360	0/1:19,2:21:21:21,0,739	0/1:9,2:11:16:16,0,371	./.	0/0:4,0:4:12:0,12,105	0/1:4,2:6:31:31,0,109	./.	./.	./.	./.	0/0:4,0:4:12:0,12,91	./.	0/0:2,0:2:6:0,6,41	./.	./.	./.	./.	./.	0/0:2,0:2:6:0,6,49	./.	0/0:4,0:4:9:0,9,135	./.	./.	0/0:2,0:2:6:0,6,61	./.	0/0:1,0:1:3:0,3,16	0/0:4,0:4:12:0,12,82	./.	./.	./.	./.	./.	./.	./.
CL449.Contig5_All	118	.	A	G	1459.08	PASS	AC=19;AF=0.731;AN=26;BaseQRankSum=0.00;DP=62;ExcessHet=0.7843;FS=2.777;InbreedingCoeff=-0.1121;MLEAC=39;MLEAF=1.00;MQ=60.00;MQRankSum=0.00;QD=25.60;ReadPosRankSum=0.366;SOR=0.774	GT:AD:DP:GQ:PGT:PID:PL:PS	0|1:5,2:7:32:0|1:96_G_A:32,0,159:96	0/1:2,10:12:48:.:.:369,0,48	0/1:4,7:11:99:.:.:261,0,132	./.	1/1:0,3:3:9:.:.:132,9,0	1/1:0,5:5:15:.:.:138,15,0	./.	./.	./.	./.	1/1:0,4:4:12:.:.:99,12,0	./.	1/1:0,2:2:6:.:.:49,6,0	./.	./.	./.	./.	./.:1,0:1:0:.:.:0,0,0	1/1:0,2:2:6:.:.:49,6,0	./.	0/1:1,2:3:16:.:.:40,0,16	./.	./.	1/1:0,2:2:6:.:.:54,6,0	0/0:1,0:1:3:.:.:0,3,45	./.	0/1:2,2:4:37:.:.:37,0,78	./.	./.	./.	./.	./.	./.	1/1:0,2:2:6:.:.:49,6,0
CL449.Contig5_All	130	.	A	G	141.43	PASS	AC=2;AF=0.067;AN=30;BaseQRankSum=0.00;DP=60;ExcessHet=0.1524;FS=0.000;InbreedingCoeff=-0.1591;MLEAC=5;MLEAF=0.167;MQ=60.00;MQRankSum=0.00;QD=12.86;ReadPosRankSum=-7.120e-01;SOR=0.495	GT:AD:DP:GQ:PGT:PID:PL:PS	0|1:5,2:7:69:0|1:130_A_G:69,0,204:130	0/0:14,0:14:36:.:.:0,36,540	0/0:12,0:12:33:.:.:0,33,495	./.	0/0:1,0:1:3:.:.:0,3,16	0/0:3,0:3:9:.:.:0,9,116	./.	./.	./.	./.	0/0:4,0:4:12:.:.:0,12,91	./.	0/0:2,0:2:6:.:.:0,6,49	./.	./.	./.	./.	0/0:1,0:1:3:.:.:0,3,45	0/0:2,0:2:6:.:.:0,6,49	./.	0/0:2,0:2:6:.:.:0,6,49	./.	0/0:1,0:1:3:.:.:0,3,45	0/0:3,0:3:9:.:.:0,9,106	0/0:2,0:2:6:.:.:0,6,41	./.	0|1:2,2:4:78:0|1:130_A_G:78,0,78:130	./.	./.	./.	./.	./.	./.	0/0:2,0:2:6:.:.:0,6,49
CL449.Contig5_All	131	.	G	A	48.04	PASS	AC=1;AF=0.033;AN=30;BaseQRankSum=-2.101e+00;DP=62;ExcessHet=0.0000;FS=0.000;InbreedingCoeff=-0.1127;MLEAC=2;MLEAF=0.067;MQ=60.00;MQRankSum=0.00;QD=4.00;ReadPosRankSum=-1.080e-01;SOR=0.412	GT:AD:DP:GQ:PGT:PID:PL:PS	0/0:7,0:7:18:.:.:0,18,270	0/0:14,0:14:36:.:.:0,36,540	0|1:10,2:12:54:0|1:131_G_A:54,0,411:131	./.	0/0:1,0:1:3:.:.:0,3,16	0/0:5,0:5:15:.:.:0,15,143	./.	./.	./.	./.	0/0:4,0:4:12:.:.:0,12,91	./.	0/0:2,0:2:6:.:.:0,6,49	./.	./.	./.	./.	0/0:1,0:1:3:.:.:0,3,45	0/0:2,0:2:6:.:.:0,6,49	./.	0/0:2,0:2:6:.:.:0,6,49	./.	0/0:1,0:1:3:.:.:0,3,45	0/0:3,0:3:9:.:.:0,9,106	0/0:2,0:2:6:.:.:0,6,41	./.	0/0:4,0:4:12:.:.:0,12,99	./.	./.	./.	./.	./.	./.	0/0:2,0:2:6:.:.:0,6,49
CL449.Contig5_All	132	.	T	G	141.23	PASS	AC=2;AF=0.067;AN=30;BaseQRankSum=0.00;DP=61;ExcessHet=0.1524;FS=0.000;InbreedingCoeff=-0.1553;MLEAC=5;MLEAF=0.167;MQ=60.00;MQRankSum=0.00;QD=12.84;ReadPosRankSum=-3.660e-01;SOR=0.495	GT:AD:DP:GQ:PGT:PID:PL:PS	0|1:5,2:7:69:0|1:130_A_G:69,0,204:130	0/0:13,0:13:33:.:.:0,33,495	0/0:12,0:12:33:.:.:0,33,495	./.	0/0:1,0:1:3:.:.:0,3,16	0/0:5,0:5:15:.:.:0,15,143	./.	./.	./.	./.	0/0:4,0:4:12:.:.:0,12,91	./.	0/0:2,0:2:6:.:.:0,6,49	./.	./.	./.	./.	0/0:1,0:1:3:.:.:0,3,45	0/0:2,0:2:6:.:.:0,6,49	./.	0/0:2,0:2:6:.:.:0,6,49	./.	0/0:1,0:1:3:.:.:0,3,45	0/0:3,0:3:9:.:.:0,9,106	0/0:2,0:2:6:.:.:0,6,41	./.	0|1:2,2:4:78:0|1:130_A_G:78,0,78:130	./.	./.	./.	./.	./.	./.	0/0:2,0:2:6:.:.:0,6,49
CL449.Contig5_All	147	.	A	G	31.32	QD2	AC=1;AF=0.033;AN=30;BaseQRankSum=-6.020e-01;DP=63;ExcessHet=0.0000;FS=3.096;InbreedingCoeff=-0.1380;MLEAC=3;MLEAF=0.100;MQ=60.00;MQRankSum=0.00;QD=1.74;ReadPosRankSum=-7.000e-02;SOR=0.138	GT:AD:DP:GQ:PGT:PID:PL:PS	0/0:7,0:7:21:.:.:0,21,229	0|1:16,2:18:36:0|1:147_A_G:36,0,666:147	0/0:13,0:13:4:.:.:0,4,379	./.	0/0:1,0:1:3:.:.:0,3,16	0/0:5,0:5:15:.:.:0,15,143	./.	./.	./.	./.	0/0:4,0:4:9:.:.:0,9,135	./.	./.	./.	./.	./.	./.	0/0:1,0:1:3:.:.:0,3,45	0/0:1,0:1:3:.:.:0,3,29	./.	0/0:2,0:2:6:.:.:0,6,49	./.	0/0:1,0:1:3:.:.:0,3,45	0/0:2,0:2:6:.:.:0,6,90	0/0:2,0:2:6:.:.:0,6,41	0/0:1,0:1:3:.:.:0,3,16	0/0:3,0:3:9:.:.:0,9,94	./.	./.	./.	./.	./.	./.	0/0:2,0:2:6:.:.:0,6,49
CL449.Contig5_All	150	.	A	G	84.78	PASS	AC=2;AF=0.071;AN=28;BaseQRankSum=-8.560e-01;DP=63;ExcessHet=0.1639;FS=2.386;InbreedingCoeff=-0.0824;MLEAC=5;MLEAF=0.179;MQ=60.00;MQRankSum=0.00;QD=2.73;ReadPosRankSum=0.702;SOR=0.184	GT:AD:DP:GQ:PGT:PID:PL:PS	0/0:7,0:7:21:.:.:0,21,229	0|1:16,2:18:36:0|1:147_A_G:36,0,666:147	0|1:11,2:13:51:0|1:131_G_A:51,0,456:131	./.	0/0:1,0:1:3:.:.:0,3,16	0/0:5,0:5:12:.:.:0,12,180	./.	./.	./.	./.	./.:4,0:4:0:.:.:0,0,0	./.	./.	./.	./.	./.	./.	0/0:1,0:1:3:.:.:0,3,45	0/0:1,0:1:3:.:.:0,3,29	./.	0/0:2,0:2:6:.:.:0,6,49	./.	0/0:1,0:1:3:.:.:0,3,45	0/0:2,0:2:6:.:.:0,6,90	0/0:2,0:2:6:.:.:0,6,41	0/0:1,0:1:3:.:.:0,3,16	0/0:3,0:3:6:.:.:0,6,90	./.	./.	./.	./.	./.	./.	0/0:2,0:2:6:.:.:0,6,49
CL449.Contig5_All	153	.	A	T	129.93	PASS	AC=3;AF=0.150;AN=20;BaseQRankSum=0.641;DP=63;ExcessHet=0.0000;FS=0.000;InbreedingCoeff=0.1065;MLEAC=7;MLEAF=0.350;MQ=60.00;MQRankSum=0.00;QD=6.84;ReadPosRankSum=2.41;SOR=0.313	GT:AD:DP:GQ:PL	./.:7,0:7:0:0,0,150	0/1:14,3:17:78:78,0,567	./.:13,0:13:0:0,0,364	./.	0/0:1,0:1:3:0,3,16	./.:5,0:5:0:0,0,58	./.	./.	./.	./.	0/0:4,0:4:9:0,9,135	./.	./.	./.	./.	./.	./.	0/0:1,0:1:3:0,3,45	0/0:1,0:1:3:0,3,29	./.	0/0:2,0:2:6:0,6,49	./.	./.:1,0:1:0:0,0,0	./.:2,0:2:0:0,0,0	0/0:2,0:2:6:0,6,41	0/0:1,0:1:3:0,3,16	0/0:3,0:3:6:0,6,90	./.	./.	./.	./.	./.	./.	1/1:0,2:2:6:49,6,0
CL449.Contig5_All	156	.	A	T	49.43	PASS	AC=1;AF=0.031;AN=32;BaseQRankSum=-8.900e-02;DP=64;ExcessHet=0.0000;FS=0.000;InbreedingCoeff=-0.1327;MLEAC=2;MLEAF=0.063;MQ=60.00;MQRankSum=0.00;QD=3.80;ReadPosRankSum=-6.870e-01;SOR=0.765	GT:AD:DP:GQ:PL	0/0:7,0:7:21:0,21,228	0/0:17,0:17:51:0,51,663	0/1:10,3:13:55:55,0,401	./.	0/0:1,0:1:3:0,3,16	0/0:6,0:6:15:0,15,225	./.	./.	./.	./.	0/0:4,0:4:9:0,9,135	0/0:1,0:1:3:0,3,45	./.	./.	./.	./.	./.	0/0:1,0:1:3:0,3,45	0/0:1,0:1:3:0,3,29	./.	0/0:2,0:2:6:0,6,49	./.	0/0:1,0:1:3:0,3,29	0/0:2,0:2:6:0,6,74	0/0:2,0:2:6:0,6,41	0/0:1,0:1:3:0,3,16	0/0:3,0:3:6:0,6,90	./.	./.	./.	./.	./.	./.	0/0:2,0:2:6:0,6,49
CL449.Contig5_All	157	.	T	C	87.7	PASS	AC=2;AF=0.071;AN=28;BaseQRankSum=-3.730e-01;DP=65;ExcessHet=0.1639;FS=2.207;InbreedingCoeff=-0.0055;MLEAC=5;MLEAF=0.179;MQ=60.00;MQRankSum=0.00;QD=2.92;ReadPosRankSum=1.40;SOR=0.241	GT:AD:DP:GQ:PGT:PID:PL:PS	0|0:7,0:7:21:0|1:157_T_C:0,21,302:157	0|1:15,2:17:39:0|1:147_A_G:39,0,623:147	0|1:11,2:13:51:0|1:131_G_A:51,0,456:131	./.	0/0:1,0:1:3:.:.:0,3,16	0/0:6,0:6:15:.:.:0,15,225	./.	./.	./.	./.	./.:4,0:4:0:.:.:0,0,0	./.:1,0:1:0:.:.:0,0,0	./.	./.	./.	./.	./.	0/0:1,0:1:3:.:.:0,3,45	0/0:1,0:1:3:.:.:0,3,29	./.	0/0:2,0:2:6:.:.:0,6,49	./.	0/0:1,0:1:3:.:.:0,3,29	0/0:2,0:2:6:.:.:0,6,74	0/0:2,0:2:6:.:.:0,6,41	0/0:1,0:1:3:.:.:0,3,16	0/0:3,0:3:6:.:.:0,6,90	./.	./.	./.	./.	./.	./.	0/0:2,0:2:6:.:.:0,6,49
CL449.Contig5_All	171	.	A	C	37.99	PASS	AC=1;AF=0.028;AN=36;BaseQRankSum=-8.240e-01;DP=68;ExcessHet=0.0000;FS=2.702;InbreedingCoeff=-0.1433;MLEAC=2;MLEAF=0.056;MQ=60.00;MQRankSum=0.00;QD=2.23;ReadPosRankSum=0.00;SOR=0.959	GT:AD:DP:GQ:PGT:PID:PL:PS	0/0:8,0:8:21:.:.:0,21,315	0/0:19,0:19:57:.:.:0,57,741	0|1:14,3:17:44:0|1:131_G_A:44,0,580:131	./.	0/0:1,0:1:3:.:.:0,3,16	0/0:5,0:5:15:.:.:0,15,172	./.	./.	./.	./.	0/0:2,0:2:6:.:.:0,6,90	0/0:1,0:1:3:.:.:0,3,45	./.	./.	./.	./.	0/0:1,0:1:3:.:.:0,3,45	0/0:1,0:1:3:.:.:0,3,45	0/0:1,0:1:3:.:.:0,3,16	./.	0/0:2,0:2:6:.:.:0,6,49	0/0:1,0:1:3:.:.:0,3,45	0/0:1,0:1:3:.:.:0,3,29	0/0:2,0:2:6:.:.:0,6,74	0/0:2,0:2:6:.:.:0,6,41	0/0:1,0:1:3:.:.:0,3,16	0/0:1,0:1:3:.:.:0,3,45	./.	./.	./.	./.	./.	./.	0/0:2,0:2:6:.:.:0,6,49
CL449.Contig5_All	180	.	T	C	967.75	PASS	AC=5;AF=0.313;AN=16;BaseQRankSum=0.157;DP=68;ExcessHet=0.3476;FS=0.000;InbreedingCoeff=0.1203;MLEAC=15;MLEAF=0.938;MQ=60.00;MQRankSum=0.00;QD=26.88;ReadPosRankSum=0.055;SOR=0.637	GT:AD:DP:GQ:PGT:PID:PL:PS	0|1:7,1:8:16:0|1:157_T_C:16,0,290:157	0/1:7,11:18:99:.:.:440,0,260	0/1:6,10:16:99:.:.:390,0,187	./.	./.	./.:5,0:5:0:.:.:0,0,39	./.	./.	./.	./.	./.:2,0:2:0:.:.:0,0,0	./.:1,0:1:0:.:.:0,0,0	./.	./.	./.	./.	./.:1,0:1:0:.:.:0,0,0	./.:1,0:1:0:.:.:0,0,0	./.:1,0:1:0:.:.:0,0,0	./.	1|1:0,2:2:6:1|1:180_T_C:90,6,0:180	0/0:1,0:1:3:.:.:0,3,45	0/0:1,0:1:3:.:.:0,3,29	./.:2,0:2:0:.:.:0,0,0	0/0:2,0:2:6:.:.:0,6,41	./.:1,0:1:0:.:.:0,0,0	./.:1,0:1:0:.:.:0,0,0	./.	./.	./.:1,0:1:0:.:.:0,0,0	./.	./.	./.	0/0:2,0:2:6:.:.:0,6,49
CL449.Contig5_All	187	.	G	A	78.76	PASS	AC=2;AF=0.056;AN=36;DP=70;ExcessHet=0.0000;FS=0.000;InbreedingCoeff=0.1399;MLEAC=3;MLEAF=0.083;MQ=60.00;QD=26.93;SOR=0.693	GT:AD:DP:GQ:PGT:PID:PL:PS	0/0:14,0:14:42:.:.:0,42,572	0/0:17,0:17:48:.:.:0,48,720	0/0:15,0:15:36:.:.:0,36,540	0/0:1,0:1:3:.:.:0,3,37	./.	0/0:5,0:5:15:.:.:0,15,172	./.	./.	./.	./.	0/0:2,0:2:3:.:.:0,3,45	0/0:1,0:1:3:.:.:0,3,45	./.	./.	./.	./.	0/0:1,0:1:3:.:.:0,3,45	0/0:1,0:1:3:.:.:0,3,29	0/0:1,0:1:3:.:.:0,3,45	./.	1|1:0,2:2:6:1|1:180_T_C:90,6,0:180	0/0:1,0:1:3:.:.:0,3,45	0/0:1,0:1:3:.:.:0,3,29	0/0:2,0:2:6:.:.:0,6,90	0/0:2,0:2:6:.:.:0,6,41	0/0:1,0:1:3:.:.:0,3,29	./.	./.	./.	0/0:1,0:1:3:.:.:0,3,29	./.	./.	./.	0/0:2,0:2:6:.:.:0,6,49
CL449.Contig5_All	200	.	C	G	79.94	PASS	AC=2;AF=0.059;AN=34;DP=65;ExcessHet=0.0000;FS=0.000;InbreedingCoeff=0.1255;MLEAC=3;MLEAF=0.088;MQ=60.00;QD=32.22;SOR=0.693	GT:AD:DP:GQ:PGT:PID:PL:PS	0/0:14,0:14:36:.:.:0,36,540	0/0:14,0:14:39:.:.:0,39,585	0/0:12,0:12:4:.:.:0,4,451	0/0:1,0:1:3:.:.:0,3,37	./.	0/0:6,0:6:1:.:.:0,1,177	./.	./.	./.	./.	0/0:1,0:1:3:.:.:0,3,45	0/0:2,0:2:6:.:.:0,6,41	./.	./.	./.	./.	0/0:2,0:2:6:.:.:0,6,90	0/0:1,0:1:3:.:.:0,3,29	./.	./.	1|1:0,2:2:6:1|1:180_T_C:90,6,0:180	0/0:1,0:1:3:.:.:0,3,45	0/0:1,0:1:3:.:.:0,3,16	0/0:1,0:1:3:.:.:0,3,45	0/0:2,0:2:6:.:.:0,6,41	0/0:2,0:2:6:.:.:0,6,74	./.	./.	./.	0/0:1,0:1:3:.:.:0,3,29	./.	./.	./.	0/0:2,0:2:6:.:.:0,6,49
CL449.Contig5_All	212	.	A	G	34.99	PASS	AC=1;AF=0.033;AN=30;BaseQRankSum=-8.410e-01;DP=64;ExcessHet=0.0000;FS=0.000;InbreedingCoeff=-0.1881;MLEAC=3;MLEAF=0.100;MQ=60.00;MQRankSum=0.00;QD=2.50;ReadPosRankSum=-1.106e+00;SOR=0.446	GT:AD:DP:GQ:PL	./.:12,0:12:0:0,0,402	0/1:12,2:14:39:39,0,469	0/0:13,0:13:39:0,39,576	0/0:1,0:1:3:0,3,37	./.	./.:5,0:5:0:0,0,131	./.	./.	./.	./.	0/0:1,0:1:3:0,3,45	0/0:2,0:2:6:0,6,41	./.	./.	./.	./.	0/0:2,0:2:6:0,6,90	0/0:1,0:1:3:0,3,29	./.	./.	0/0:2,0:2:6:0,6,49	0/0:1,0:1:3:0,3,45	0/0:1,0:1:3:0,3,16	0/0:1,0:1:3:0,3,45	0/0:2,0:2:6:0,6,41	0/0:2,0:2:6:0,6,74	./.	./.	./.	0/0:1,0:1:3:0,3,29	./.	./.	./.	0/0:2,0:2:6:0,6,49
CL449.Contig5_All	227	.	C	T	99.23	PASS	AC=3;AF=0.094;AN=32;BaseQRankSum=-4.310e-01;DP=49;ExcessHet=0.0000;FS=0.000;InbreedingCoeff=0.2005;MLEAC=5;MLEAF=0.156;MQ=60.00;MQRankSum=0.00;QD=12.40;ReadPosRankSum=0.00;SOR=0.693	GT:AD:DP:GQ:PL	0/1:4,2:6:61:61,0,147	0/0:6,0:6:18:0,18,220	0/0:9,0:9:27:0,27,388	0/0:2,0:2:6:0,6,49	0/0:2,0:2:6:0,6,56	0/0:5,0:5:12:0,12,180	./.	./.	./.	./.	./.	0/0:2,0:2:6:0,6,41	./.	./.	./.	./.	0/0:4,0:4:12:0,12,99	0/0:1,0:1:3:0,3,45	./.	./.	1/1:0,2:2:6:49,6,0	0/0:1,0:1:3:0,3,45	0/0:1,0:1:3:0,3,16	0/0:1,0:1:3:0,3,45	0/0:2,0:2:6:0,6,41	0/0:2,0:2:6:0,6,74	./.	./.	./.	./.:1,0:1:0:0,0,0	./.	./.	./.	0/0:2,0:2:6:0,6,49
CL449.Contig5_All	231	.	A	G	57.12	PASS	AC=2;AF=0.053;AN=38;DP=52;ExcessHet=0.0000;FS=0.000;InbreedingCoeff=0.1826;MLEAC=2;MLEAF=0.053;MQ=60.00;QD=28.56;SOR=0.693	GT:AD:DP:GQ:PGT:PID:PL:PS	0/0:3,0:3:9:.:.:0,9,125	0/0:6,0:6:18:.:.:0,18,220	0/0:9,0:9:27:.:.:0,27,388	0/0:2,0:2:6:.:.:0,6,49	0/0:2,0:2:6:.:.:0,6,56	0/0:5,0:5:9:.:.:0,9,135	./.	./.	./.	./.	./.	0/0:2,0:2:6:.:.:0,6,41	0/0:1,0:1:3:.:.:0,3,29	./.	./.	./.	0/0:4,0:4:12:.:.:0,12,99	0/0:2,0:2:3:.:.:0,3,45	./.	./.	0/0:4,0:4:9:.:.:0,9,135	1|1:0,2:2:6:1|1:223_C_CA:70,6,0:223	0/0:1,0:1:3:.:.:0,3,16	0/0:1,0:1:3:.:.:0,3,45	0/0:2,0:2:6:.:.:0,6,41	0/0:2,0:2:6:.:.:0,6,74	./.	0/0:1,0:1:3:.:.:0,3,45	./.	0/0:1,0:1:3:.:.:0,3,45	./.	./.	./.	0/0:2,0:2:6:.:.:0,6,49
CL449.Contig5_All	235	.	A	C	394.65	PASS	AC=8;AF=0.308;AN=26;BaseQRankSum=0.712;DP=51;ExcessHet=0.0020;FS=2.276;InbreedingCoeff=0.2896;MLEAC=15;MLEAF=0.577;MQ=60.00;MQRankSum=0.00;QD=20.77;ReadPosRankSum=0.431;SOR=0.707	GT:AD:DP:GQ:PL	0/0:3,0:3:9:0,9,125	0/0:6,0:6:15:0,15,225	0/1:5,4:9:99:145,0,187	1/1:0,2:2:6:49,6,0	1/1:0,2:2:6:61,6,0	./.:5,0:5:0:0,0,39	./.	./.	./.	./.	./.	0/0:2,0:2:6:0,6,41	./.:1,0:1:0:0,0,0	./.	./.	./.	0/1:2,2:4:37:37,0,78	./.:2,0:2:0:0,0,0	./.	./.	./.:3,0:3:0:0,0,0	0/0:2,0:2:6:0,6,41	0/0:1,0:1:3:0,3,16	0/0:1,0:1:3:0,3,45	0/0:2,0:2:6:0,6,41	1/1:0,2:2:6:90,6,0	./.	./.:1,0:1:0:0,0,0	./.	./.:1,0:1:0:0,0,0	./.	./.	./.	0/0:2,0:2:6:0,6,49
CL449.Contig5_All	239	.	C	T	31.19	PASS	AC=1;AF=0.029;AN=34;BaseQRankSum=0.00;DP=53;ExcessHet=0.0000;FS=0.000;InbreedingCoeff=-0.1731;MLEAC=2;MLEAF=0.059;MQ=60.00;MQRankSum=0.00;QD=7.80;ReadPosRankSum=-4.310e-01;SOR=0.693	GT:AD:DP:GQ:PL	0/0:3,0:3:9:0,9,125	0/0:6,0:6:15:0,15,225	./.:9,0:9:0:0,0,292	0/0:2,0:2:6:0,6,49	./.:7,0:7:0:0,0,174	0/0:3,0:3:9:0,9,108	./.	./.	./.	./.	./.	0/0:2,0:2:6:0,6,41	0/0:1,0:1:3:0,3,29	./.	./.	./.	0/1:2,2:4:37:37,0,78	0/0:1,0:1:3:0,3,29	./.	./.	0/0:3,0:3:3:0,3,45	0/0:2,0:2:6:0,6,41	0/0:1,0:1:3:0,3,16	0/0:1,0:1:3:0,3,45	0/0:2,0:2:6:0,6,41	0/0:2,0:2:6:0,6,74	./.	0/0:1,0:1:3:0,3,29	./.	0/0:1,0:1:3:0,3,29	./.	./.	./.	0/0:2,0:2:6:0,6,49
CL449.Contig5_All	253	.	C	T	35.94	PASS	AC=2;AF=0.050;AN=40;DP=57;ExcessHet=0.0000;FS=0.000;InbreedingCoeff=0.1526;MLEAC=2;MLEAF=0.050;MQ=60.00;QD=17.97;SOR=0.693	GT:AD:DP:GQ:PL	0/0:2,0:2:3:0,3,45	0/0:11,0:11:27:0,27,405	0/0:10,0:10:30:0,30,359	0/0:2,0:2:6:0,6,49	0/0:5,0:5:15:0,15,201	0/0:4,0:4:12:0,12,127	./.	./.	./.	0/0:1,0:1:3:0,3,45	./.	0/0:2,0:2:6:0,6,41	0/0:1,0:1:3:0,3,29	./.	./.	./.	0/0:4,0:4:12:0,12,99	0/0:1,0:1:3:0,3,29	./.	./.	0/0:1,0:1:3:0,3,29	0/0:2,0:2:6:0,6,41	0/0:1,0:1:3:0,3,16	0/0:2,0:2:6:0,6,74	1/1:0,2:2:6:49,6,0	0/0:3,0:3:9:0,9,66	./.	0/0:1,0:1:3:0,3,29	./.	0/0:1,0:1:3:0,3,29	./.	./.	0/0:1,0:1:3:0,3,45	./.
CL449.Contig5_All	272	.	G	A	34.83	PASS	AC=2;AF=0.053;AN=38;DP=58;ExcessHet=0.0000;FS=0.000;InbreedingCoeff=0.1319;MLEAC=2;MLEAF=0.053;MQ=60.00;QD=34.83;SOR=1.609	GT:AD:DP:GQ:PGT:PID:PL:PS	0/0:4,0:4:12:.:.:0,12,176	0/0:13,0:13:39:.:.:0,39,557	0/0:10,0:10:27:.:.:0,27,405	0/0:2,0:2:6:.:.:0,6,49	0/0:4,0:4:12:.:.:0,12,174	0/0:4,0:4:12:.:.:0,12,105	./.	./.	./.	0/0:1,0:1:3:.:.:0,3,45	./.	0/0:2,0:2:6:.:.:0,6,41	0/0:1,0:1:3:.:.:0,3,29	./.	./.	./.	0/0:4,0:4:12:.:.:0,12,99	0/0:1,0:1:3:.:.:0,3,29	./.	./.	0/0:1,0:1:3:.:.:0,3,29	0/0:2,0:2:6:.:.:0,6,41	./.	0/0:2,0:2:3:.:.:0,3,45	./.	0/0:3,0:3:9:.:.:0,9,66	./.	0/0:1,0:1:3:.:.:0,3,29	./.	1|1:0,1:1:3:1|1:272_G_A:45,3,0:272	0/0:1,0:1:3:.:.:0,3,45	./.	0/0:1,0:1:3:.:.:0,3,45	./.
CL449.Contig5_All	282	.	G	A	1634.67	PASS	AC=17;AF=0.654;AN=26;BaseQRankSum=-5.640e-01;DP=58;ExcessHet=0.4191;FS=9.781;InbreedingCoeff=0.0685;MLEAC=34;MLEAF=1.00;MQ=60.00;MQRankSum=0.00;QD=30.81;ReadPosRankSum=-1.800e-01;SOR=0.339	GT:AD:DP:GQ:PGT:PID:PL:PS	0/1:1,4:5:22:.:.:164,0,22	0/1:3,13:16:82:.:.:501,0,82	0/1:1,6:7:24:.:.:198,0,24	1/1:0,2:2:6:.:.:49,6,0	1/1:0,4:4:12:.:.:172,12,0	0/1:1,2:3:30:.:.:54,0,30	./.	./.	./.	./.:1,0:1:0:.:.:0,0,0	./.	0/0:2,0:2:6:.:.:0,6,41	./.:1,0:1:0:.:.:0,0,0	./.	./.	./.	1/1:0,4:4:12:.:.:119,12,0	./.:1,0:1:0:.:.:0,0,0	./.	./.	0/0:1,0:1:3:.:.:0,3,29	1|1:0,2:2:6:1|1:282_G_A:90,6,0:282	./.	./.:1,0:1:0:.:.:0,0,0	./.	0|1:1,2:3:7:0|1:282_G_A:81,0,7:282	./.	1|1:0,1:1:3:1|1:282_G_A:45,3,0:282	./.	1|1:0,1:1:3:1|1:272_G_A:45,3,0:272	./.:1,0:1:0:.:.:0,0,0	./.	./.:1,0:1:0:.:.:0,0,0	./.
CL449.Contig5_All	283	.	C	T	74.4	PASS	AC=1;AF=0.026;AN=38;BaseQRankSum=-9.670e-01;DP=57;ExcessHet=0.0000;FS=0.000;InbreedingCoeff=-0.0952;MLEAC=2;MLEAF=0.053;MQ=60.00;MQRankSum=0.00;QD=24.80;ReadPosRankSum=0.967;SOR=0.223	GT:AD:DP:GQ:PGT:PID:PL:PS	0/0:5,0:5:15:.:.:0,15,221	0/0:16,0:16:2:.:.:0,2,604	0/0:7,0:7:18:.:.:0,18,270	0/0:2,0:2:6:.:.:0,6,49	0/0:4,0:4:12:.:.:0,12,174	0/0:3,0:3:9:.:.:0,9,102	./.	./.	./.	0/0:1,0:1:3:.:.:0,3,45	./.	0/0:2,0:2:6:.:.:0,6,41	0/0:1,0:1:3:.:.:0,3,45	./.	./.	./.	0/0:4,0:4:12:.:.:0,12,91	0/0:1,0:1:3:.:.:0,3,45	./.	./.	0/0:1,0:1:3:.:.:0,3,29	0/0:2,0:2:6:.:.:0,6,49	./.	0/0:1,0:1:3:.:.:0,3,45	./.	0|1:1,2:3:7:0|1:282_G_A:81,0,7:282	./.	0/0:1,0:1:3:.:.:0,3,45	./.	0/0:1,0:1:3:.:.:0,3,45	0/0:1,0:1:3:.:.:0,3,45	./.	0/0:1,0:1:3:.:.:0,3,45	./.
CL449.Contig5_All	291	.	A	C	77.77	PASS	AC=2;AF=0.053;AN=38;DP=58;ExcessHet=0.0000;FS=0.000;InbreedingCoeff=0.1431;MLEAC=2;MLEAF=0.053;MQ=60.00;QD=26.94;SOR=0.693	GT:AD:DP:GQ:PGT:PID:PL:PS	0/0:6,0:6:18:.:.:0,18,249	0/0:16,0:16:4:.:.:0,4,612	0/0:7,0:7:18:.:.:0,18,270	0/0:2,0:2:6:.:.:0,6,49	0/0:3,0:3:6:.:.:0,6,90	0/0:3,0:3:9:.:.:0,9,102	./.	./.	./.	0/0:1,0:1:3:.:.:0,3,45	./.	0/0:2,0:2:6:.:.:0,6,41	0/0:1,0:1:3:.:.:0,3,45	./.	./.	./.	0/0:4,0:4:12:.:.:0,12,91	0/0:1,0:1:3:.:.:0,3,45	./.	./.	0/0:1,0:1:3:.:.:0,3,29	1|1:0,2:2:6:1|1:282_G_A:90,6,0:282	./.	0/0:1,0:1:3:.:.:0,3,45	./.	0/0:2,0:2:6:.:.:0,6,49	./.	0/0:2,0:2:6:.:.:0,6,49	./.	0/0:1,0:1:3:.:.:0,3,45	0/0:1,0:1:3:.:.:0,3,45	./.	0/0:2,0:2:6:.:.:0,6,49	./.
CL449.Contig5_All	295	.	T	C	122.38	PASS	AC=2;AF=0.056;AN=36;BaseQRankSum=0.431;DP=59;ExcessHet=0.1259;FS=0.000;InbreedingCoeff=-0.0663;MLEAC=4;MLEAF=0.111;MQ=60.00;MQRankSum=0.00;QD=17.48;ReadPosRankSum=0.967;SOR=1.022	GT:AD:DP:GQ:PL	0/0:6,0:6:18:0,18,249	0/0:16,0:16:45:0,45,675	0/0:6,0:6:18:0,18,270	0/0:2,0:2:6:0,6,49	0/1:1,2:3:26:73,0,26	0/0:3,0:3:9:0,9,102	./.	./.	./.	0/0:1,0:1:3:0,3,45	./.	0/0:2,0:2:6:0,6,41	0/0:1,0:1:3:0,3,45	./.	./.	./.	0/1:2,2:4:58:58,0,78	0/0:1,0:1:3:0,3,45	./.	./.	0/0:1,0:1:3:0,3,29	0/0:2,0:2:6:0,6,49	./.	./.:1,0:1:0:0,0,0	./.	0/0:2,0:2:6:0,6,49	./.	0/0:2,0:2:6:0,6,49	./.	0/0:1,0:1:3:0,3,45	0/0:2,0:2:6:0,6,49	./.	0/0:2,0:2:6:0,6,49	./.
CL449.Contig5_All	300	.	C	T	76.68	PASS	AC=2;AF=0.053;AN=38;DP=62;ExcessHet=0.0000;FS=0.000;InbreedingCoeff=0.2036;MLEAC=2;MLEAF=0.053;MQ=60.00;QD=30.96;SOR=0.693	GT:AD:DP:GQ:PGT:PID:PL:PS	0/0:7,0:7:21:.:.:0,21,306	0/0:17,0:17:48:.:.:0,48,720	0/0:6,0:6:18:.:.:0,18,270	0/0:2,0:2:6:.:.:0,6,49	0/0:2,0:2:6:.:.:0,6,83	0/0:3,0:3:9:.:.:0,9,102	./.	./.	./.	0/0:2,0:2:6:.:.:0,6,49	./.	0/0:1,0:1:3:.:.:0,3,45	0/0:1,0:1:3:.:.:0,3,45	./.	./.	./.	0/0:5,0:5:12:.:.:0,12,180	0/0:1,0:1:3:.:.:0,3,45	./.	./.	0/0:2,0:2:6:.:.:0,6,49	0/0:2,0:2:6:.:.:0,6,49	./.	0/0:1,0:1:3:.:.:0,3,45	./.	0/0:2,0:2:6:.:.:0,6,49	./.	0/0:2,0:2:6:.:.:0,6,49	./.	1|1:0,2:2:6:1|1:272_G_A:90,6,0:272	0/0:2,0:2:6:.:.:0,6,49	./.	0/0:2,0:2:6:.:.:0,6,49	./.
CL449.Contig5_All	303	.	T	G	292.73	PASS	AC=7;AF=0.194;AN=36;BaseQRankSum=-2.470e-01;DP=64;ExcessHet=0.0000;FS=0.000;InbreedingCoeff=0.3198;MLEAC=10;MLEAF=0.278;MQ=60.00;MQRankSum=0.00;QD=29.27;ReadPosRankSum=0.347;SOR=0.693	GT:AD:DP:GQ:PGT:PID:PL:PS	0/0:7,0:7:21:.:.:0,21,301	./.:.:.:0:.:.:0,0,583	0/0:7,0:7:21:.:.:0,21,308	1|1:0,2:2:6:1|1:303_T_G:90,6,0:303	0/0:2,0:2:6:.:.:0,6,83	0/1:2,2:4:37:.:.:37,0,51	./.	./.	./.	0/0:2,0:2:6:.:.:0,6,49	./.	0/0:1,0:1:3:.:.:0,3,45	0/0:1,0:1:3:.:.:0,3,45	./.	./.	./.	0/0:5,0:5:12:.:.:0,12,180	0/0:1,0:1:3:.:.:0,3,45	./.	./.	0/0:2,0:2:6:.:.:0,6,49	0/0:2,0:2:6:.:.:0,6,49	./.	0/0:1,0:1:3:.:.:0,3,45	./.	1|1:0,2:2:6:1|1:282_G_A:90,6,0:282	./.	1|1:0,2:2:6:1|1:282_G_A:90,6,0:282	./.	0/0:2,0:2:6:.:.:0,6,90	0/0:2,0:2:6:.:.:0,6,49	./.	0/0:2,0:2:6:.:.:0,6,49	./.
CL449.Contig5_All	309	.	G	T	623.99	PASS	AC=11;AF=0.367;AN=30;BaseQRankSum=-8.700e-01;DP=61;ExcessHet=0.0048;FS=0.000;InbreedingCoeff=0.2711;MLEAC=18;MLEAF=0.600;MQ=60.00;MQRankSum=0.00;QD=20.13;ReadPosRankSum=-5.460e-01;SOR=0.793	GT:AD:DP:GQ:PGT:PID:PL:PS	0/0:7,0:7:21:.:.:0,21,302	0/1:12,4:16:91:.:.:91,0,482	0/1:4,3:7:99:.:.:107,0,156	1|1:0,2:2:6:1|1:303_T_G:90,6,0:303	1/1:0,2:2:6:.:.:82,6,0	0/0:3,0:3:9:.:.:0,9,72	./.	./.	./.	0/0:2,0:2:6:.:.:0,6,49	./.	0/0:1,0:1:3:.:.:0,3,45	./.:1,0:1:0:.:.:0,0,0	./.	./.	./.	0/1:2,1:3:36:.:.:36,0,81	./.:1,0:1:0:.:.:0,0,0	./.	./.	./.:0,0:1:0:.:.:0,0,0	0/0:1,0:1:3:.:.:0,3,45	./.	./.:1,0:1:0:.:.:0,0,0	./.	0/0:2,0:2:6:.:.:0,6,49	./.	1|1:0,2:2:6:1|1:282_G_A:90,6,0:282	./.	1|1:0,2:2:6:1|1:272_G_A:90,6,0:272	0/0:2,0:2:6:.:.:0,6,49	./.	0/0:2,0:2:6:.:.:0,6,49	./.
CL449.Contig5_All	342	.	C	T	483.65	PASS	AC=6;AF=0.176;AN=34;BaseQRankSum=0.300;DP=63;ExcessHet=0.1908;FS=17.088;InbreedingCoeff=-0.0666;MLEAC=12;MLEAF=0.353;MQ=60.00;MQRankSum=0.00;QD=14.66;ReadPosRankSum=0.00;SOR=3.114	GT:AD:DP:GQ:PGT:PID:PL:PS	0/1:5,4:9:99:.:.:129,0,190	0/1:12,7:19:99:.:.:239,0,443	0|1:4,1:5:30:0|1:342_C_T:30,0,146:342	0/0:1,0:1:3:.:.:0,3,45	0/0:2,0:2:6:.:.:0,6,64	0/0:2,0:2:6:.:.:0,6,78	0/0:1,0:1:3:.:.:0,3,45	./.	./.	0/0:2,0:2:6:.:.:0,6,49	./.	./.	0/0:1,0:1:3:.:.:0,3,45	./.	0/0:1,0:1:3:.:.:0,3,45	./.	0/1:3,2:5:34:.:.:34,0,79	./.:2,0:2:0:.:.:0,0,0	./.	./.	./.	./.:1,0:1:0:.:.:0,0,0	./.	0/0:1,0:1:3:.:.:0,3,45	./.	0/0:1,0:1:3:.:.:0,3,45	./.	0/0:2,0:2:6:.:.:0,6,49	./.	0/0:1,0:1:3:.:.:0,3,29	1|1:0,1:1:3:1|1:342_C_T:45,3,0:342	./.	0/0:2,0:2:6:.:.:0,6,49	./.
CL449.Contig5_All	345	.	G	T	428.4	PASS	AC=10;AF=0.417;AN=24;BaseQRankSum=0.967;DP=56;ExcessHet=0.0018;FS=2.413;InbreedingCoeff=0.2737;MLEAC=20;MLEAF=0.833;MQ=60.00;MQRankSum=0.00;QD=15.87;ReadPosRankSum=0.967;SOR=0.341	GT:AD:DP:GQ:PGT:PID:PL:PS	0/0:9,0:9:27:.:.:0,27,392	0/1:13,3:16:80:.:.:80,0,514	0|1:1,2:3:36:0|1:345_G_T:81,0,36:345	./.:1,0:1:0:.:.:0,0,0	1/1:0,2:2:6:.:.:82,6,0	0/0:2,0:2:6:.:.:0,6,78	./.:1,0:1:0:.:.:0,0,0	./.	./.	1/1:0,2:2:6:.:.:49,6,0	./.	./.	./.:1,0:1:0:.:.:0,0,0	./.	0/0:1,0:1:3:.:.:0,3,45	./.	./.:5,0:5:0:.:.:0,0,54	./.:2,0:2:0:.:.:0,0,0	./.	./.	./.	0/0:1,0:1:3:.:.:0,3,45	./.	./.:1,0:1:0:.:.:0,0,0	./.	0/0:1,0:1:3:.:.:0,3,45	./.	1/1:0,2:2:6:.:.:49,6,0	./.	./.:1,0:1:0:.:.:0,0,0	0/0:1,0:1:3:.:.:0,3,25	./.	1/1:0,2:2:6:.:.:49,6,0	./.
CL449.Contig5_All	350	.	C	T	76.13	PASS	AC=1;AF=0.031;AN=32;BaseQRankSum=0.967;DP=50;ExcessHet=0.0000;FS=0.000;InbreedingCoeff=0.0019;MLEAC=3;MLEAF=0.094;MQ=60.00;MQRankSum=0.00;QD=25.38;ReadPosRankSum=0.967;SOR=0.223	GT:AD:DP:GQ:PGT:PID:PL:PS	./.:7,0:7:0:.:.:0,0,220	0/0:15,0:15:45:.:.:0,45,630	0|1:1,2:3:36:0|1:345_G_T:81,0,36:345	0/0:1,0:1:3:.:.:0,3,42	0/0:2,0:2:6:.:.:0,6,83	0/0:2,0:2:6:.:.:0,6,78	0/0:1,0:1:3:.:.:0,3,45	./.	./.	0/0:2,0:2:6:.:.:0,6,49	./.	./.	./.:1,0:1:0:.:.:0,0,0	./.	0/0:1,0:1:3:.:.:0,3,45	./.	0/0:4,0:4:12:.:.:0,12,123	0/0:2,0:2:6:.:.:0,6,90	./.	./.	./.	0/0:1,0:1:3:.:.:0,3,45	./.	0/0:1,0:1:3:.:.:0,3,29	./.	0/0:1,0:1:3:.:.:0,3,45	./.	0/0:2,0:2:6:.:.:0,6,49	./.	./.:1,0:1:0:.:.:0,0,0	0/0:1,0:1:3:.:.:0,3,25	./.	0/0:2,0:2:6:.:.:0,6,49	./.
CL449.Contig5_All	351	.	G	A	75.62	PASS	AC=3;AF=0.094;AN=32;BaseQRankSum=-8.200e-01;DP=50;ExcessHet=0.0000;FS=0.000;InbreedingCoeff=0.0891;MLEAC=5;MLEAF=0.156;MQ=60.00;MQRankSum=0.00;QD=18.91;ReadPosRankSum=-5.790e-01;SOR=0.836	GT:AD:DP:GQ:PGT:PID:PL:PS	./.:7,0:7:0:.:.:0,0,220	0/0:14,1:15:4:.:.:0,4,570	0|1:2,1:3:36:0|1:342_C_T:36,0,81:342	0/0:1,0:1:3:.:.:0,3,42	0/0:2,0:2:6:.:.:0,6,83	0/0:2,0:2:6:.:.:0,6,78	0/0:1,0:1:3:.:.:0,3,45	./.	./.	0/0:2,0:2:6:.:.:0,6,49	./.	./.	0/0:1,0:1:3:.:.:0,3,45	./.	./.:1,0:1:0:.:.:0,0,0	./.	0/0:4,0:4:12:.:.:0,12,123	./.:2,0:2:0:.:.:0,0,0	./.	./.	./.	0/0:1,0:1:3:.:.:0,3,45	./.	0/0:1,0:1:3:.:.:0,3,29	./.	0/0:1,0:1:3:.:.:0,3,45	./.	0/0:2,0:2:6:.:.:0,6,49	./.	0/0:1,0:1:3:.:.:0,3,45	1|1:0,1:1:3:1|1:342_C_T:45,3,0:342	./.	0/0:2,0:2:6:.:.:0,6,49	./.
CL449.Contig5_All	375	.	G	T	1625.28	PASS	AC=21;AF=0.808;AN=26;BaseQRankSum=2.08;DP=51;ExcessHet=0.0000;FS=8.010;InbreedingCoeff=0.2859;MLEAC=39;MLEAF=1.00;MQ=60.00;MQRankSum=0.00;QD=32.60;ReadPosRankSum=0.00;SOR=1.206	GT:AD:DP:GQ:PGT:PID:PL:PS	0/1:5,4:9:99:.:.:150,0,198	1|1:2,15:17:2:1|1:375_G_T:620,2,0:375	1|1:0,2:2:6:1|1:375_G_T:90,6,0:375	./.	./.:1,0:1:0:.:.:0,0,0	1|1:0,1:1:3:1|1:375_G_T:45,3,0:375	1|1:0,2:2:6:1|1:375_G_T:90,6,0:375	./.	./.	1|1:0,2:2:6:1|1:375_G_T:90,6,0:375	./.	./.	./.:2,0:2:0:.:.:0,0,0	./.	./.:1,0:1:0:.:.:0,0,0	./.	1|1:0,2:2:6:1|1:375_G_T:90,6,0:375	1|1:0,1:1:3:1|1:375_G_T:45,3,0:375	0/0:1,0:1:3:.:.:0,3,45	./.	0/0:2,0:2:6:.:.:0,6,61	./.	./.	1|1:0,1:1:3:1|1:375_G_T:45,3,0:375	./.	./.:1,0:1:0:.:.:0,0,0	./.	1|1:0,2:2:6:1|1:375_G_T:70,6,0:375	./.	./.:1,0:1:0:.:.:0,0,0	./.	./.	1|1:0,3:3:9:1|1:375_G_T:135,9,0:375	./.
CL449.Contig5_All	378	.	A	G	213.19	PASS	AC=4;AF=0.125;AN=32;DP=48;ExcessHet=0.0000;FS=0.000;InbreedingCoeff=0.3341;MLEAC=6;MLEAF=0.188;MQ=60.00;QD=28.01;SOR=1.022	GT:AD:DP:GQ:PGT:PID:PL:PS	0/0:9,0:9:21:.:.:0,21,315	0/0:17,0:17:42:.:.:0,42,630	0/0:2,0:2:3:.:.:0,3,45	./.	./.:1,0:1:0:.:.:0,0,0	0/0:1,0:1:3:.:.:0,3,39	0/0:2,0:2:6:.:.:0,6,49	./.	./.	1|1:0,2:2:6:1|1:375_G_T:90,6,0:375	./.	./.	0/0:1,0:1:3:.:.:0,3,45	./.	0/0:1,0:1:3:.:.:0,3,45	./.	0/0:2,0:2:6:.:.:0,6,49	./.:.:0:0:.:.:0,0,0	0/0:1,0:1:3:.:.:0,3,45	./.	0/0:2,0:2:6:.:.:0,6,61	./.	./.	0/0:1,0:1:3:.:.:0,3,45	./.	0/0:1,0:1:3:.:.:0,3,45	./.	0/0:1,0:1:3:.:.:0,3,45	./.	0/0:1,0:1:3:.:.:0,3,45	./.	./.	1|1:0,3:3:9:1|1:375_G_T:135,9,0:375	./.
CL449.Contig5_All	381	.	C	T	1842.45	PASS	AC=21;AF=0.808;AN=26;BaseQRankSum=2.02;DP=53;ExcessHet=0.0000;FS=8.258;InbreedingCoeff=0.3071;MLEAC=39;MLEAF=1.00;MQ=60.00;MQRankSum=0.00;QD=31.26;ReadPosRankSum=0.480;SOR=1.336	GT:AD:DP:GQ:PGT:PID:PL:PS	0/1:3,7:10:99:.:.:282,0,105	1|1:2,15:17:2:1|1:375_G_T:620,2,0:375	1|1:0,3:3:9:1|1:375_G_T:129,9,0:375	./.	./.:1,0:1:0:.:.:0,0,0	1|1:0,1:1:3:1|1:375_G_T:45,3,0:375	1|1:0,2:2:6:1|1:375_G_T:90,6,0:375	./.	./.	1|1:0,2:2:6:1|1:375_G_T:90,6,0:375	./.	./.	./.:1,0:1:0:.:.:0,0,0	./.	./.:1,0:1:0:.:.:0,0,0	./.	1|1:0,2:2:6:1|1:375_G_T:90,6,0:375	1|1:0,1:1:3:1|1:375_G_T:45,3,0:375	0/0:1,0:1:3:.:.:0,3,45	./.	0/0:2,0:2:6:.:.:0,6,61	./.	./.	1|1:0,2:2:6:1|1:375_G_T:88,6,0:375	./.	./.:1,0:1:0:.:.:0,0,0	./.	1|1:0,2:2:6:1|1:375_G_T:70,6,0:375	./.	./.:1,0:1:0:.:.:0,0,0	./.	./.	1|1:0,3:3:9:1|1:375_G_T:135,9,0:375	./.
CL449.Contig5_All	382	.	A	G	100.41	PASS	AC=1;AF=0.029;AN=34;BaseQRankSum=-2.100e+00;DP=46;ExcessHet=0.0000;FS=0.000;InbreedingCoeff=-0.0810;MLEAC=3;MLEAF=0.088;MQ=60.00;MQRankSum=0.00;QD=10.04;ReadPosRankSum=0.00;SOR=0.892	GT:AD:DP:GQ:PGT:PID:PL:PS	0|1:7,3:10:99:0|1:382_A_G:105,0,282:382	0/0:15,0:15:42:.:.:0,42,630	0/0:1,0:1:3:.:.:0,3,38	./.	0/0:1,0:1:3:.:.:0,3,32	0/0:1,0:1:3:.:.:0,3,31	0/0:2,0:2:6:.:.:0,6,49	./.	./.	0/0:1,0:1:3:.:.:0,3,45	./.	./.	0/0:1,0:1:3:.:.:0,3,16	./.	0/0:1,0:1:3:.:.:0,3,45	./.	0/0:2,0:2:6:.:.:0,6,49	0/0:1,0:1:3:.:.:0,3,45	./.:1,0:1:0:.:.:0,0,0	./.	0/0:2,0:2:6:.:.:0,6,61	./.	./.	0/0:2,0:2:6:.:.:0,6,90	./.	0/0:1,0:1:3:.:.:0,3,45	./.	0/0:1,0:1:3:.:.:0,3,29	./.	0/0:1,0:1:3:.:.:0,3,45	./.	./.	0/0:2,0:2:6:.:.:0,6,61	./.
CL449.Contig5_All	383	.	A	G	102.8	PASS	AC=1;AF=0.028;AN=36;BaseQRankSum=-2.100e+00;DP=45;ExcessHet=0.0000;FS=0.000;InbreedingCoeff=-0.1807;MLEAC=3;MLEAF=0.083;MQ=60.00;MQRankSum=0.00;QD=11.42;ReadPosRankSum=0.015;SOR=0.593	GT:AD:DP:GQ:PGT:PID:PL:PS	0|1:6,3:9:99:0|1:382_A_G:108,0,243:382	0/0:15,0:15:42:.:.:0,42,630	0/0:1,0:1:3:.:.:0,3,38	./.	0/0:1,0:1:3:.:.:0,3,32	0/0:1,0:1:3:.:.:0,3,31	0/0:2,0:2:6:.:.:0,6,49	./.	./.	0/0:1,0:1:3:.:.:0,3,45	./.	./.	0/0:1,0:1:3:.:.:0,3,16	./.	0/0:1,0:1:3:.:.:0,3,45	./.	0/0:2,0:2:6:.:.:0,6,49	0/0:1,0:1:3:.:.:0,3,45	0/0:1,0:1:3:.:.:0,3,45	./.	0/0:2,0:2:6:.:.:0,6,61	./.	./.	0/0:2,0:2:6:.:.:0,6,90	./.	0/0:1,0:1:3:.:.:0,3,45	./.	0/0:1,0:1:3:.:.:0,3,29	./.	0/0:1,0:1:3:.:.:0,3,45	./.	./.	0/0:2,0:2:6:.:.:0,6,61	./.
CL449.Contig5_All	393	.	A	G	136.26	PASS	AC=1;AF=0.028;AN=36;BaseQRankSum=-1.204e+00;DP=51;ExcessHet=0.0000;FS=0.000;InbreedingCoeff=-0.0726;MLEAC=2;MLEAF=0.056;MQ=60.00;MQRankSum=0.00;QD=12.39;ReadPosRankSum=-4.050e-01;SOR=0.495	GT:AD:DP:GQ:PGT:PID:PL:PS	0|1:7,4:11:99:0|1:382_A_G:142,0,272:382	0/0:16,0:16:45:.:.:0,45,675	0/0:1,0:1:3:.:.:0,3,38	./.	0/0:1,0:1:3:.:.:0,3,32	0/0:2,0:2:6:.:.:0,6,55	0/0:2,0:2:6:.:.:0,6,49	./.	./.	0/0:1,0:1:3:.:.:0,3,45	./.	./.	0/0:1,0:1:3:.:.:0,3,16	./.	0/0:2,0:2:6:.:.:0,6,49	./.	0/0:2,0:2:6:.:.:0,6,49	0/0:1,0:1:3:.:.:0,3,45	./.:1,0:1:0:.:.:0,0,0	./.	0/0:2,0:2:6:.:.:0,6,61	./.	./.	0/0:1,0:1:3:.:.:0,3,45	./.	0/0:1,0:1:3:.:.:0,3,45	./.	0/0:1,0:1:3:.:.:0,3,29	./.	0/0:1,0:1:3:.:.:0,3,45	0/0:2,0:2:6:.:.:0,6,33	./.	0/0:2,0:2:6:.:.:0,6,61	./.
CL449.Contig5_All	396	.	G	A	86.43	PASS	AC=2;AF=0.063;AN=32;BaseQRankSum=1.13;DP=54;ExcessHet=0.1424;FS=0.000;InbreedingCoeff=-0.0483;MLEAC=5;MLEAF=0.156;MQ=60.00;MQRankSum=0.00;QD=3.20;ReadPosRankSum=-5.560e-01;SOR=0.368	GT:AD:DP:GQ:PL	0/1:9,2:11:53:53,0,358	0/1:14,2:16:37:37,0,541	0/0:1,0:1:3:0,3,38	./.	0/0:1,0:1:3:0,3,32	0/0:3,0:3:9:0,9,102	0/0:2,0:2:6:0,6,49	./.	./.	0/0:1,0:1:3:0,3,45	./.	./.	./.:1,0:1:0:0,0,0	./.	0/0:2,0:2:6:0,6,49	./.	0/0:2,0:2:6:0,6,49	./.:1,0:1:0:0,0,0	0/0:1,0:1:3:0,3,45	./.	0/0:2,0:2:6:0,6,61	./.	./.	0/0:1,0:1:3:0,3,45	./.	./.	./.	0/0:1,0:1:3:0,3,29	./.	0/0:1,0:1:3:0,3,45	0/0:2,0:2:6:0,6,33	./.	0/0:2,0:2:6:0,6,61	./.
CL449.Contig5_All	404	.	G	A	63.24	PASS	AC=1;AF=0.028;AN=36;BaseQRankSum=0.967;DP=64;ExcessHet=0.0000;FS=0.000;InbreedingCoeff=-0.0536;MLEAC=2;MLEAF=0.056;MQ=60.00;MQRankSum=0.00;QD=21.08;ReadPosRankSum=0.00;SOR=0.223	GT:AD:DP:GQ:PL	0/0:13,0:13:36:0,36,540	0/0:26,0:26:56:0,56,948	0/0:1,0:1:3:0,3,38	./.	0/0:1,0:1:3:0,3,32	0/1:1,2:3:16:69,0,16	0/0:2,0:2:6:0,6,49	./.	./.	0/0:1,0:1:3:0,3,45	./.	./.	0/0:1,0:1:3:0,3,16	./.	0/0:2,0:2:6:0,6,49	./.	0/0:2,0:2:6:0,6,49	0/0:1,0:1:3:0,3,45	0/0:1,0:1:3:0,3,45	./.	0/0:2,0:2:6:0,6,61	./.	./.	0/0:1,0:1:3:0,3,45	./.:1,0:1:0:0,0,0	./.	./.	0/0:1,0:1:3:0,3,29	./.	0/0:1,0:1:3:0,3,45	0/0:2,0:2:6:0,6,33	./.	0/0:2,0:2:6:0,6,61	./.
CL449.Contig5_All	415	.	A	C	162.47	PASS	AC=3;AF=0.083;AN=36;BaseQRankSum=-3.890e-01;DP=69;ExcessHet=0.0000;FS=0.000;InbreedingCoeff=0.0281;MLEAC=5;MLEAF=0.139;MQ=60.00;MQRankSum=0.00;QD=11.61;ReadPosRankSum=0.651;SOR=0.368	GT:AD:DP:GQ:PGT:PID:PL:PS	0|1:8,4:12:99:0|1:415_A_C:124,0,324:415	./.:28,0:28:0:.:.:0,0,766	0/0:2,0:2:6:.:.:0,6,80	./.	0/0:1,0:1:3:.:.:0,3,32	0/0:4,0:4:12:.:.:0,12,105	0/0:2,0:2:6:.:.:0,6,49	./.	./.	0/0:1,0:1:3:.:.:0,3,45	./.	./.	0/0:1,0:1:3:.:.:0,3,16	./.	0/0:2,0:2:6:.:.:0,6,49	./.	0/0:2,0:2:6:.:.:0,6,49	0/0:1,0:1:3:.:.:0,3,45	1/1:0,2:2:6:.:.:49,6,0	./.	0/0:2,0:2:6:.:.:0,6,61	./.	./.	0/0:1,0:1:3:.:.:0,3,45	0/0:2,0:2:3:.:.:0,3,45	./.	./.	0/0:1,0:1:3:.:.:0,3,29	./.	0/0:1,0:1:3:.:.:0,3,45	0/0:2,0:2:6:.:.:0,6,33	./.	0/0:2,0:2:6:.:.:0,6,61	./.
CL449.Contig5_All	420	.	A	G	96.3	PASS	AC=1;AF=0.029;AN=34;BaseQRankSum=0.447;DP=65;ExcessHet=0.0000;FS=0.000;InbreedingCoeff=-0.1685;MLEAC=2;MLEAF=0.059;MQ=60.00;MQRankSum=0.00;QD=8.75;ReadPosRankSum=1.60;SOR=0.693	GT:AD:DP:GQ:PGT:PID:PL:PS	0|1:8,3:11:99:0|1:415_A_C:102,0,327:415	./.:26,0:26:0:.:.:0,0,807	0/0:2,0:2:6:.:.:0,6,80	./.	0/0:1,0:1:3:.:.:0,3,32	0/0:4,0:4:12:.:.:0,12,105	0/0:2,0:2:6:.:.:0,6,49	./.	./.	0/0:1,0:1:3:.:.:0,3,45	./.	./.	0/0:1,0:1:3:.:.:0,3,16	./.	0/0:2,0:2:6:.:.:0,6,49	./.	0/0:2,0:2:6:.:.:0,6,49	0/0:1,0:1:3:.:.:0,3,45	0/0:2,0:2:6:.:.:0,6,41	./.	0/0:2,0:2:6:.:.:0,6,61	./.	./.	0/0:1,0:1:3:.:.:0,3,45	./.	./.	./.	0/0:1,0:1:3:.:.:0,3,29	./.	0/0:2,0:2:6:.:.:0,6,74	0/0:2,0:2:6:.:.:0,6,33	./.	0/0:2,0:2:6:.:.:0,6,61	./.
CL449.Contig5_All	427	.	G	T	80.56	PASS	AC=1;AF=0.031;AN=32;BaseQRankSum=-4.990e-01;DP=55;ExcessHet=0.0000;FS=2.796;InbreedingCoeff=-0.1582;MLEAC=2;MLEAF=0.063;MQ=60.00;MQRankSum=0.00;QD=5.37;ReadPosRankSum=-7.800e-01;SOR=0.939	GT:AD:DP:GQ:PGT:PID:PL:PS	0/0:12,0:12:36:.:.:0,36,453	0|1:12,3:15:86:0|1:427_G_T:86,0,490:427	0/0:2,0:2:6:.:.:0,6,80	./.	0/0:1,0:1:3:.:.:0,3,32	0/0:4,0:4:12:.:.:0,12,105	0/0:2,0:2:6:.:.:0,6,49	./.	./.	0/0:1,0:1:3:.:.:0,3,45	./.	./.	0/0:1,0:1:3:.:.:0,3,16	./.	0/0:2,0:2:6:.:.:0,6,49	./.	0/0:2,0:2:6:.:.:0,6,49	0/0:1,0:1:3:.:.:0,3,45	0/0:2,0:2:6:.:.:0,6,41	./.	0/0:2,0:2:6:.:.:0,6,61	./.	./.	0/0:1,0:1:3:.:.:0,3,45	./.	./.	./.	./.	./.	./.:2,0:2:0:.:.:0,0,28	0/0:2,0:2:6:.:.:0,6,33	./.	0/0:2,0:2:6:.:.:0,6,61	./.
CL449.Contig5_All	436	.	A	C	30.02	PASS	AC=1;AF=0.028;AN=36;BaseQRankSum=-1.383e+00;DP=57;ExcessHet=0.0000;FS=0.000;InbreedingCoeff=-0.1366;MLEAC=2;MLEAF=0.056;MQ=60.00;MQRankSum=0.00;QD=7.51;ReadPosRankSum=0.00;SOR=0.105	GT:AD:DP:GQ:PL	0/0:12,0:12:30:0,30,450	0/0:14,0:14:39:0,39,585	0/0:4,0:4:12:0,12,166	./.	0/0:1,0:1:3:0,3,32	0/1:2,2:4:37:37,0,66	0/0:2,0:2:6:0,6,49	./.	./.	0/0:1,0:1:3:0,3,45	./.	./.	0/0:1,0:1:3:0,3,16	./.	0/0:2,0:2:6:0,6,49	./.	0/0:2,0:2:6:0,6,49	0/0:1,0:1:3:0,3,45	0/0:2,0:2:6:0,6,41	./.	0/0:2,0:2:6:0,6,61	./.	./.	0/0:1,0:1:3:0,3,45	0/0:2,0:2:6:0,6,49	./.	./.	./.	./.	0/0:2,0:2:6:0,6,74	0/0:2,0:2:6:0,6,41	./.	0/0:2,0:2:6:0,6,74	./.
CL449.Contig5_All	448	.	C	A	42.01	PASS	AC=1;AF=0.029;AN=34;BaseQRankSum=-7.380e-01;DP=51;ExcessHet=0.0000;FS=0.000;InbreedingCoeff=-0.1475;MLEAC=2;MLEAF=0.059;MQ=60.00;MQRankSum=0.00;QD=3.00;ReadPosRankSum=-1.193e+00;SOR=0.269	GT:AD:DP:GQ:PGT:PID:PL:PS	0/0:8,0:8:24:.:.:0,24,357	0|1:12,2:14:48:0|1:427_G_T:48,0,489:427	0/0:6,0:6:18:.:.:0,18,244	./.	0/0:1,0:1:3:.:.:0,3,32	0/0:3,0:3:9:.:.:0,9,88	0/0:2,0:2:6:.:.:0,6,49	./.	./.	./.	./.	./.	0/0:1,0:1:3:.:.:0,3,16	./.	0/0:2,0:2:6:.:.:0,6,49	./.	0/0:1,0:1:3:.:.:0,3,45	0/0:1,0:1:3:.:.:0,3,45	0/0:2,0:2:6:.:.:0,6,41	./.	0/0:2,0:2:6:.:.:0,6,61	./.	./.	0/0:1,0:1:3:.:.:0,3,45	0/0:1,0:1:3:.:.:0,3,25	./.	./.	./.	./.	0/0:1,0:1:3:.:.:0,3,45	0/0:3,0:3:9:.:.:0,9,86	./.	0/0:2,0:2:6:.:.:0,6,74	./.
CL449.Contig5_All	451	.	T	C	186.59	PASS	AC=6;AF=0.250;AN=24;BaseQRankSum=0.524;DP=48;ExcessHet=0.0071;FS=0.000;InbreedingCoeff=0.1796;MLEAC=12;MLEAF=0.500;MQ=60.00;MQRankSum=0.00;QD=8.89;ReadPosRankSum=-2.980e-01;SOR=0.382	GT:AD:DP:GQ:PL	0/1:3,2:5:75:75,0,120	0/1:12,2:14:25:25,0,476	./.:6,0:6:0:0,0,155	./.	./.:1,0:1:0:0,0,0	0/0:1,0:1:3:0,3,39	1/1:0,2:2:6:49,6,0	./.	./.	./.	./.	./.	./.:1,0:1:0:0,0,0	./.	0/0:2,0:2:6:0,6,49	./.	0/0:1,0:1:3:0,3,45	0/0:1,0:1:3:0,3,45	0/0:2,0:2:6:0,6,41	./.	0/0:2,0:2:6:0,6,61	./.	./.	1/1:0,1:1:3:25,3,0	0/0:1,0:1:3:0,3,25	./.	./.	./.	./.	./.:1,0:1:0:0,0,0	0/0:4,0:4:12:0,12,91	./.	./.:2,0:2:0:0,0,0	./.
CL449.Contig5_All	453	.	A	G	151.1	PASS	AC=3;AF=0.088;AN=34;BaseQRankSum=-1.501e+00;DP=49;ExcessHet=0.0000;FS=3.424;InbreedingCoeff=0.1098;MLEAC=5;MLEAF=0.147;MQ=60.00;MQRankSum=0.00;QD=18.89;ReadPosRankSum=0.842;SOR=1.546	GT:AD:DP:GQ:PGT:PID:PL:PS	0/0:5,0:5:15:.:.:0,15,225	0/0:13,0:13:33:.:.:0,33,495	0|1:4,2:6:72:0|1:453_A_G:72,0,162:453	./.	0/0:1,0:1:3:.:.:0,3,34	0/0:3,0:3:9:.:.:0,9,80	0/0:2,0:2:6:.:.:0,6,49	./.	./.	./.	./.	./.	0/0:1,0:1:3:.:.:0,3,45	./.	0/0:2,0:2:6:.:.:0,6,49	./.	0/0:1,0:1:3:.:.:0,3,45	0/0:1,0:1:3:.:.:0,3,45	1|1:0,2:2:6:1|1:453_A_G:90,6,0:453	./.	0/0:2,0:2:6:.:.:0,6,61	./.	./.	0/0:1,0:1:3:.:.:0,3,25	./.	./.	./.	./.	0/0:1,0:1:3:.:.:0,3,16	0/0:1,0:1:3:.:.:0,3,29	0/0:4,0:4:12:.:.:0,12,91	./.	0/0:3,0:3:9:.:.:0,9,94	./.
CL449.Contig5_All	459	.	C	T	40.61	PASS	AC=1;AF=0.025;AN=40;BaseQRankSum=-3.030e-01;DP=54;ExcessHet=0.0000;FS=0.000;InbreedingCoeff=-0.1524;MLEAC=2;MLEAF=0.050;MQ=60.00;MQRankSum=0.00;QD=2.90;ReadPosRankSum=0.099;SOR=1.329	GT:AD:DP:GQ:PGT:PID:PL:PS	0/0:5,0:5:15:.:.:0,15,206	0|1:12,2:14:48:0|1:459_C_T:48,0,457:459	0/0:6,0:6:18:.:.:0,18,250	./.	0/0:1,0:1:3:.:.:0,3,34	0/0:3,0:3:9:.:.:0,9,80	0/0:2,0:2:6:.:.:0,6,49	./.	./.	./.	./.	./.	0/0:1,0:1:3:.:.:0,3,45	./.	0/0:2,0:2:6:.:.:0,6,49	./.	0/0:1,0:1:3:.:.:0,3,45	0/0:1,0:1:3:.:.:0,3,45	0/0:2,0:2:6:.:.:0,6,41	./.	0/0:2,0:2:6:.:.:0,6,61	0/0:1,0:1:3:.:.:0,3,45	./.	0/0:1,0:1:3:.:.:0,3,25	0/0:2,0:2:6:.:.:0,6,53	./.	./.	0/0:1,0:1:3:.:.:0,3,45	0/0:1,0:1:3:.:.:0,3,29	0/0:1,0:1:3:.:.:0,3,29	0/0:4,0:4:12:.:.:0,12,91	./.	0/0:3,0:3:9:.:.:0,9,78	./.
CL449.Contig5_All	463	.	A	G	252.65	PASS	AC=5;AF=0.179;AN=28;BaseQRankSum=-8.420e-01;DP=55;ExcessHet=0.0976;FS=4.548;InbreedingCoeff=0.1184;MLEAC=11;MLEAF=0.393;MQ=60.00;MQRankSum=0.00;QD=9.72;ReadPosRankSum=0.325;SOR=1.536	GT:AD:DP:GQ:PGT:PID:PL:PS	0/0:5,0:5:15:.:.:0,15,206	0|1:12,2:14:48:0|1:459_C_T:48,0,478:459	0|1:4,2:6:72:0|1:453_A_G:72,0,162:453	./.	0/0:1,0:1:3:.:.:0,3,34	0/0:3,0:3:9:.:.:0,9,80	0/0:2,0:2:6:.:.:0,6,49	./.	./.	./.	./.	./.	0/0:1,0:1:3:.:.:0,3,45	./.	0/0:2,0:2:6:.:.:0,6,49	./.	0/0:1,0:1:3:.:.:0,3,45	0/0:1,0:1:3:.:.:0,3,45	1|1:0,2:2:6:1|1:453_A_G:90,6,0:453	./.	0/0:2,0:2:6:.:.:0,6,61	./.:1,0:1:0:.:.:0,0,0	./.	0/0:1,0:1:3:.:.:0,3,25	./.:1,0:1:0:.:.:0,0,0	./.	./.	./.:2,0:2:0:.:.:0,0,0	./.:2,0:2:0:.:.:0,0,0	./.:1,0:1:0:.:.:0,0,0	0/1:2,2:4:37:.:.:37,0,37	./.	./.:3,0:3:0:.:.:0,0,5	./.
CL449.Contig5_All	475	.	T	A	82.18	PASS	AC=2;AF=0.083;AN=24;DP=63;ExcessHet=0.0000;FS=0.000;InbreedingCoeff=0.3747;MLEAC=3;MLEAF=0.125;MQ=60.00;QD=28.23;SOR=2.303	GT:AD:DP:GQ:PGT:PID:PL:PS	0/0:6,0:6:12:.:.:0,12,180	0/0:12,0:12:33:.:.:0,33,495	0/0:7,0:7:21:.:.:0,21,301	./.	0/0:1,0:1:3:.:.:0,3,34	0/0:3,0:3:9:.:.:0,9,80	0/0:2,0:2:6:.:.:0,6,49	./.	./.:1,0:1:0:.:.:0,0,0	./.	./.	./.	0/0:1,0:1:3:.:.:0,3,45	./.	0/0:2,0:2:6:.:.:0,6,49	./.:1,0:1:0:.:.:0,0,0	./.:2,0:2:0:.:.:0,0,0	0/0:1,0:1:3:.:.:0,3,45	./.:3,0:3:0:.:.:0,0,33	./.	1|1:0,2:2:6:1|1:475_T_A:90,6,0:475	./.:1,0:1:0:.:.:0,0,0	./.	0/0:1,0:1:3:.:.:0,3,25	./.:1,0:1:0:.:.:0,0,0	./.:1,0:1:0:.:.:0,0,0	./.	./.:4,0:4:0:.:.:0,0,0	./.:2,0:2:0:.:.:0,0,0	./.:1,0:1:0:.:.:0,0,0	0/0:5,0:5:15:.:.:0,15,124	./.	./.:3,0:3:0:.:.:0,0,5	./.
CL449.Contig5_All	483	.	A	C	129.63	PASS	AC=2;AF=0.100;AN=20;DP=67;ExcessHet=0.0000;FS=0.000;InbreedingCoeff=0.3297;MLEAC=4;MLEAF=0.200;MQ=60.00;QD=27.14;SOR=1.179	GT:AD:DP:GQ:PGT:PID:PL:PS	0/0:2,0:2:3:.:.:0,3,45	0/0:12,0:12:24:.:.:0,24,360	0/0:9,0:9:27:.:.:0,27,355	./.	./.:2,0:2:0:.:.:0,0,0	./.:4,0:4:0:.:.:0,0,57	0/0:1,0:1:3:.:.:0,3,45	./.	./.:1,0:1:0:.:.:0,0,0	./.	./.	./.	0/0:1,0:1:3:.:.:0,3,45	./.	0/0:1,0:1:3:.:.:0,3,45	./.:1,0:1:0:.:.:0,0,0	./.:1,0:1:0:.:.:0,0,0	./.:3,0:3:0:.:.:0,0,5	./.:3,0:3:0:.:.:0,0,5	./.	1|1:0,3:3:9:1|1:475_T_A:135,9,0:475	./.:1,0:1:0:.:.:0,0,0	./.	0/0:1,0:1:3:.:.:0,3,25	./.:3,0:3:0:.:.:0,0,0	./.:1,0:1:0:.:.:0,0,0	./.	./.:4,0:4:0:.:.:0,0,0	./.:3,0:3:0:.:.:0,0,0	0/0:1,0:1:3:.:.:0,3,16	0/0:5,0:5:15:.:.:0,15,124	./.:1,0:1:0:.:.:0,0,0	./.:3,0:3:0:.:.:0,0,5	./.
CL449.Contig5_All	492	.	G	A	171.82	PASS	AC=3;AF=0.063;AN=48;BaseQRankSum=0.431;DP=64;ExcessHet=0.0000;FS=13.424;InbreedingCoeff=0.0228;MLEAC=4;MLEAF=0.083;MQ=60.00;MQRankSum=0.00;QD=14.32;ReadPosRankSum=0.319;SOR=0.584	GT:AD:DP:GQ:PGT:PID:PL:PS	0/0:1,0:1:3:.:.:0,3,40	0/1:7,2:9:56:.:.:56,0,268	./.:7,0:7:0:.:.:0,0,209	./.	0/0:3,0:3:9:.:.:0,9,119	0/0:2,0:2:6:.:.:0,6,78	0/0:1,0:1:3:.:.:0,3,45	./.	0/0:1,0:1:3:.:.:0,3,45	./.	0/0:1,0:1:3:.:.:0,3,45	./.	0/0:1,0:1:3:.:.:0,3,45	./.	0/0:1,0:1:3:.:.:0,3,45	0/0:1,0:1:3:.:.:0,3,45	0/0:1,0:1:3:.:.:0,3,29	0/0:3,0:3:9:.:.:0,9,118	0/0:3,0:3:9:.:.:0,9,94	./.	1|1:0,3:3:9:1|1:475_T_A:135,9,0:475	0/0:1,0:1:3:.:.:0,3,45	./.:2,0:2:0:.:.:0,0,16	0/0:1,0:1:3:.:.:0,3,25	0/0:2,0:2:6:.:.:0,6,90	0/0:1,0:1:3:.:.:0,3,45	./.	0/0:4,0:4:12:.:.:0,12,135	0/0:3,0:3:9:.:.:0,9,106	0/0:1,0:1:3:.:.:0,3,16	0/0:7,0:7:21:.:.:0,21,177	0/0:1,0:1:3:.:.:0,3,45	0/0:3,0:3:9:.:.:0,9,94	./.
CL449.Contig5_All	500	.	A	C	61.34	PASS	AC=4;AF=0.333;AN=12;DP=62;ExcessHet=0.0000;FS=0.000;InbreedingCoeff=0.3128;MLEAC=8;MLEAF=0.667;MQ=60.00;QD=30.67;SOR=2.303	GT:AD:DP:GQ:PGT:PID:PL:PS	0/0:1,0:1:3:.:.:0,3,40	0/0:7,0:7:21:.:.:0,21,288	./.:9,0:9:0:.:.:0,0,175	./.	./.:4,0:4:0:.:.:0,0,0	./.:4,0:4:0:.:.:0,0,41	./.	./.	./.:1,0:1:0:.:.:0,0,0	./.	./.:2,0:2:0:.:.:0,0,0	./.	./.	./.	0/0:1,0:1:3:.:.:0,3,45	./.:2,0:2:0:.:.:0,0,0	./.:1,0:1:0:.:.:0,0,0	./.:3,0:3:0:.:.:0,0,0	./.:3,0:3:0:.:.:0,0,5	./.	0/0:3,0:3:9:.:.:0,9,94	./.:1,0:1:0:.:.:0,0,0	./.:2,0:2:0:.:.:0,0,0	1/1:0,1:1:3:.:.:25,3,0	./.:2,0:2:0:.:.:0,0,0	./.:1,0:1:0:.:.:0,0,0	./.	./.:4,0:4:0:.:.:0,0,0	.|.:.:.:0:0|1:497_A_ACT:0,0,0:497	./.:1,0:1:0:.:.:0,0,0	./.:7,0:7:0:.:.:0,0,95	./.:1,0:1:0:.:.:0,0,0	1/1:0,1:1:3:.:.:25,3,0	./.
CL449.Contig5_All	501	.	C	T	75.23	PASS	AC=1;AF=0.083;AN=12;BaseQRankSum=-7.120e-01;DP=62;ExcessHet=0.0000;FS=0.000;InbreedingCoeff=0.2078;MLEAC=4;MLEAF=0.333;MQ=60.00;MQRankSum=0.00;QD=10.75;ReadPosRankSum=1.07;SOR=0.892	GT:AD:DP:GQ:PGT:PID:PL:PS	0/0:1,0:1:3:.:.:0,3,40	0|1:5,2:7:69:0|1:501_C_T:69,0,204:501	./.:9,0:9:0:.:.:0,0,175	./.	./.:4,0:4:0:.:.:0,0,0	./.:4,0:4:0:.:.:0,0,41	./.	./.	./.:1,0:1:0:.:.:0,0,0	./.	./.:2,0:2:0:.:.:0,0,0	./.	./.	./.	0/0:1,0:1:3:.:.:0,3,45	./.:2,0:2:0:.:.:0,0,0	./.:1,0:1:0:.:.:0,0,0	./.:3,0:3:0:.:.:0,0,0	./.:3,0:3:0:.:.:0,0,5	./.	0/0:3,0:3:9:.:.:0,9,94	./.:1,0:1:0:.:.:0,0,0	./.:2,0:2:0:.:.:0,0,0	0/0:1,0:1:3:.:.:0,3,25	./.:2,0:2:0:.:.:0,0,0	./.:1,0:1:0:.:.:0,0,0	./.	./.:4,0:4:0:.:.:0,0,0	.|.:.:.:0:0|1:497_A_ACT:0,0,0:497	./.:1,0:1:0:.:.:0,0,0	./.:7,0:7:0:.:.:0,0,95	./.:1,0:1:0:.:.:0,0,0	0/0:1,0:1:3:.:.:0,3,16	./.
CL449.Contig5_All	513	.	T	C	40.46	PASS	AC=4;AF=0.087;AN=46;DP=64;ExcessHet=0.0000;FS=0.000;InbreedingCoeff=0.2006;MLEAC=4;MLEAF=0.087;MQ=60.00;QD=20.23;SOR=2.303	GT:AD:DP:GQ:PGT:PID:PL:PS	0/0:1,0:1:3:.:.:0,3,40	0/0:5,0:5:15:.:.:0,15,185	./.:8,0:8:0:.:.:0,0,122	./.	0/0:4,0:4:9:.:.:0,9,135	0/0:5,0:5:15:.:.:0,15,158	./.	./.	0/0:2,0:2:6:.:.:0,6,90	./.	0/0:4,0:4:12:.:.:0,12,179	./.	./.	./.	0/0:1,0:1:3:.:.:0,3,45	0/0:2,0:2:6:.:.:0,6,90	0/0:1,0:1:3:.:.:0,3,45	0/0:3,0:3:9:.:.:0,9,134	0/0:3,0:3:6:.:.:0,6,90	./.	0/0:2,0:2:6:.:.:0,6,49	0/0:1,0:1:3:.:.:0,3,45	0/0:2,0:2:6:.:.:0,6,61	1/1:0,1:1:3:.:.:25,3,0	0/0:2,0:2:6:.:.:0,6,90	0/0:2,0:2:6:.:.:0,6,90	0/0:1,0:1:3:.:.:0,3,45	0/0:4,0:4:12:.:.:0,12,179	./.	0/0:1,0:1:3:.:.:0,3,29	0/0:7,0:7:21:.:.:0,21,165	0/0:1,0:1:3:.:.:0,3,45	1|1:0,1:1:3:1|1:513_T_C:34,3,0:513	./.
CL449.Contig5_All	517	.	C	T	83.61	PASS	AC=3;AF=0.214;AN=14;BaseQRankSum=0.00;DP=61;ExcessHet=0.0000;FS=0.000;InbreedingCoeff=0.2760;MLEAC=8;MLEAF=0.571;MQ=60.00;MQRankSum=0.00;QD=20.90;ReadPosRankSum=-6.740e-01;SOR=0.223	GT:AD:DP:GQ:PGT:PID:PL:PS	0/0:1,0:1:3:.:.:0,3,40	0/0:5,0:5:15:.:.:0,15,185	./.:8,0:8:0:.:.:0,0,132	./.	./.:3,0:3:0:.:.:0,0,0	./.:5,0:5:0:.:.:0,0,0	./.	./.	./.:2,0:2:0:.:.:0,0,0	./.	./.:5,0:5:0:.:.:0,0,0	./.	./.	./.	0/0:1,0:1:3:.:.:0,3,45	./.:2,0:2:0:.:.:0,0,0	./.:1,0:1:0:.:.:0,0,0	./.:3,0:3:0:.:.:0,0,0	./.:3,0:3:0:.:.:0,0,5	./.	0/0:2,0:2:6:.:.:0,6,49	./.:1,0:1:0:.:.:0,0,0	./.:2,0:2:0:.:.:0,0,0	0/0:1,0:1:3:.:.:0,3,25	./.:2,0:2:0:.:.:0,0,0	./.:2,0:2:0:.:.:0,0,0	./.:1,0:1:0:.:.:0,0,0	./.:4,0:4:0:.:.:0,0,0	.|.:.:.:0:0|1:497_A_ACT:0,0,0:497	./.:1,0:1:0:.:.:0,0,0	0/1:2,2:4:37:.:.:37,0,37	./.:1,0:1:0:.:.:0,0,0	1|1:0,1:1:3:1|1:513_T_C:34,3,0:513	./.
CL449.Contig5_All	525	.	C	T	135.8	PASS	AC=3;AF=0.250;AN=12;BaseQRankSum=1.04;DP=65;ExcessHet=0.0000;FS=0.000;InbreedingCoeff=0.2915;MLEAC=9;MLEAF=0.750;MQ=60.00;MQRankSum=0.00;QD=27.16;ReadPosRankSum=0.524;SOR=0.693	GT:AD:DP:GQ:PGT:PID:PL:PS	0/0:1,0:1:3:.:.:0,3,40	0|1:3,2:5:75:0|1:501_C_T:75,0,120:501	./.:4,0:4:0:.:.:0,0,83	./.	./.:5,0:5:0:.:.:0,0,0	./.:7,0:7:0:.:.:0,0,0	./.	./.	./.:2,0:2:0:.:.:0,0,0	./.	./.:5,0:5:0:.:.:0,0,0	./.:1,0:1:0:.:.:0,0,0	./.	./.	0/0:1,0:1:3:.:.:0,3,45	./.:3,0:3:0:.:.:0,0,0	./.:1,0:1:0:.:.:0,0,0	./.:4,0:4:0:.:.:0,0,0	./.:2,0:2:0:.:.:0,0,0	./.	0/0:2,0:2:6:.:.:0,6,49	./.:1,0:1:0:.:.:0,0,0	./.:2,0:2:0:.:.:0,0,0	./.:.:0:0:.:.:0,0,0	./.:2,0:2:0:.:.:0,0,0	./.:2,0:2:0:.:.:0,0,0	./.:1,0:1:0:.:.:0,0,0	./.:5,0:5:0:.:.:0,0,0	1|1:0,1:1:3:1|1:497_A_ACT:45,3,0:497	./.:1,0:1:0:.:.:0,0,0	0/0:4,0:4:12:.:.:0,12,99	./.:1,0:1:0:.:.:0,0,0	./.:2,0:2:0:.:.:0,0,0	./.
CL449.Contig5_All	528	.	T	C	73.76	PASS	AC=3;AF=0.300;AN=10;BaseQRankSum=0.00;DP=69;ExcessHet=0.0000;FS=0.000;InbreedingCoeff=0.3059;MLEAC=8;MLEAF=0.800;MQ=60.00;MQRankSum=0.00;QD=14.75;ReadPosRankSum=-3.190e-01;SOR=0.368	GT:AD:DP:GQ:PGT:PID:PL:PS	0/0:1,0:1:3:.:.:0,3,40	0/0:5,0:5:15:.:.:0,15,184	./.:4,0:4:0:.:.:0,0,6	./.	./.:5,0:5:0:.:.:0,0,0	./.:7,0:7:0:.:.:0,0,0	./.	./.	./.:2,0:2:0:.:.:0,0,0	./.	./.:5,0:5:0:.:.:0,0,0	./.:1,0:1:0:.:.:0,0,0	./.	./.	./.:2,0:2:0:.:.:0,0,0	./.:3,0:3:0:.:.:0,0,0	./.:2,0:2:0:.:.:0,0,0	./.:5,0:5:0:.:.:0,0,0	./.:2,0:2:0:.:.:0,0,0	./.	0/0:2,0:2:6:.:.:0,6,49	./.:1,0:1:0:.:.:0,0,0	./.:2,0:2:0:.:.:0,0,0	./.:.:0:0:.:.:0,0,0	./.:2,0:2:0:.:.:0,0,0	./.:2,0:2:0:.:.:0,0,0	./.:2,0:2:0:.:.:0,0,0	./.:5,0:5:0:.:.:0,0,0	1|1:0,1:1:3:1|1:497_A_ACT:45,3,0:497	./.:1,0:1:0:.:.:0,0,0	0/1:3,1:4:13:.:.:13,0,62	./.:1,0:1:0:.:.:0,0,0	./.:2,0:2:0:.:.:0,0,0	./.
CL449.Contig5_All	531	.	T	C	51.58	PASS	AC=2;AF=0.200;AN=10;DP=74;ExcessHet=0.0000;FS=0.000;InbreedingCoeff=0.3455;MLEAC=5;MLEAF=0.500;MQ=60.00;QD=28.40;SOR=1.609	GT:AD:DP:GQ:PGT:PID:PL:PS	0/0:1,0:1:3:.:.:0,3,40	0/0:5,0:5:15:.:.:0,15,184	./.:5,0:5:0:.:.:0,0,94	./.	./.:5,0:5:0:.:.:0,0,0	./.:7,0:7:0:.:.:0,0,0	./.	./.	./.:2,0:2:0:.:.:0,0,0	./.	./.:5,0:5:0:.:.:0,0,0	./.:1,0:1:0:.:.:0,0,0	./.	./.	./.:2,0:2:0:.:.:0,0,0	./.:3,0:3:0:.:.:0,0,0	./.:2,0:2:0:.:.:0,0,0	./.:5,0:5:0:.:.:0,0,0	./.:2,0:2:0:.:.:0,0,0	./.	0/0:2,0:2:6:.:.:0,6,49	./.:1,0:1:0:.:.:0,0,0	./.:2,0:2:0:.:.:0,0,0	./.:.:0:0:.:.:0,0,0	./.:5,0:5:0:.:.:0,0,0	./.:2,0:2:0:.:.:0,0,0	./.:2,0:2:0:.:.:0,0,0	./.:6,0:6:0:.:.:0,0,0	1|1:0,1:1:3:1|1:497_A_ACT:45,3,0:497	./.:1,0:1:0:.:.:0,0,0	0/0:4,0:4:3:.:.:0,3,45	./.:1,0:1:0:.:.:0,0,0	./.:2,0:2:0:.:.:0,0,0	./.
CL449.Contig5_All	541	.	G	A	113.84	PASS	AC=6;AF=0.125;AN=48;DP=83;ExcessHet=0.0000;FS=0.000;InbreedingCoeff=0.2393;MLEAC=6;MLEAF=0.125;MQ=60.00;QD=31.44;SOR=0.693	GT:AD:DP:GQ:PL	1/1:0,1:1:3:45,3,0	./.:5,0:5:0:0,0,44	1/1:0,1:1:3:45,3,0	./.	0/0:5,0:5:15:0,15,225	./.:6,0:6:0:0,0,106	./.	./.	0/0:2,0:2:6:0,6,90	0/0:1,0:1:3:0,3,16	0/0:5,0:5:15:0,15,208	0/0:2,0:2:6:0,6,49	0/0:2,0:2:6:0,6,90	./.	0/0:1,0:1:3:0,3,45	0/0:4,0:4:12:0,12,139	0/0:4,0:4:12:0,12,139	./.:8,0:8:0:0,0,188	./.:2,0:2:0:0,0,0	0/0:1,0:1:3:0,3,45	0/0:3,0:3:9:0,9,106	0/0:2,0:2:6:0,6,41	0/0:2,0:2:6:0,6,61	0/0:1,0:1:3:0,3,25	./.:5,0:5:0:0,0,74	0/0:2,0:2:6:0,6,90	0/0:2,0:2:6:0,6,90	0/0:7,0:7:21:0,21,217	0/0:1,0:1:3:0,3,25	0/0:1,0:1:3:0,3,16	1/1:0,2:2:6:49,6,0	0/0:1,0:1:3:0,3,45	0/0:2,0:2:6:0,6,61	./.
CL449.Contig5_All	546	.	G	C,T	532.99	PASS	AC=10,8;AF=0.417,0.333;AN=24;BaseQRankSum=0.431;DP=70;ExcessHet=0.0071;FS=0.000;InbreedingCoeff=0.4043;MLEAC=20,13;MLEAF=0.833,0.542;MQ=60.00;MQRankSum=0.00;QD=31.75;ReadPosRankSum=-6.740e-01;SOR=1.112	GT:AD:DP:GQ:PL	0/1:1,1,0:2:29:29,0,39,32,42,74	0/0:5,0,0:5:6:0,6,90,6,90,90	0/0:1,0,0:1:3:0,3,44,3,44,44	./.	1/1:0,1,0:1:3:34,3,0,34,3,34	./.:5,0,0:5:0:0,0,0,0,0,0	./.	./.	./.:2,0,0:2:0:0,0,0,0,0,0	./.:1,0,0:1:0:0,0,0,0,0,0	1/1:0,1,0:1:3:25,3,0,25,3,25	1/1:0,1,0:1:3:25,3,0,25,3,25	./.:3,0,0:3:0:0,0,0,0,0,0	./.	./.:1,0,0:1:0:0,0,0,0,0,0	./.:4,0,0:4:0:0,0,0,0,0,0	2/2:0,0,2:2:6:69,69,69,6,6,0	1/1:0,3,0:3:9:94,9,0,94,9,94	./.:2,0,0:2:0:0,0,0,0,0,0	./.:1,0,0:1:0:0,0,0,0,0,0	./.:5,0,0:5:0:0,0,0,0,0,0	2/2:0,0,1:1:3:25,25,25,3,3,0	./.:2,0,0:2:0:0,0,0,0,0,0	2/2:0,0,1:1:3:25,25,25,3,3,0	./.:4,0,0:4:0:0,0,0,0,0,0	./.:2,0,0:2:0:0,0,0,0,0,0	./.:2,0,0:2:0:0,0,0,0,0,0	./.:7,0,0:7:0:0,0,0,0,0,0	2/2:0,0,2:2:6:69,66,64,6,6,0	./.:1,0,0:1:0:0,0,0,0,0,0	0/1:1,2,0:3:36:51,0,36,54,42,96	./.:1,0,0:1:0:0,0,0,0,0,0	./.:2,0,0:2:0:0,0,0,0,0,0	./.
CL449.Contig5_All	558	.	A	G	87.28	PASS	AC=2;AF=0.045;AN=44;BaseQRankSum=0.00;DP=97;ExcessHet=0.0934;FS=8.451;InbreedingCoeff=0.0118;MLEAC=4;MLEAF=0.091;MQ=60.00;MQRankSum=0.00;QD=17.46;ReadPosRankSum=0.967;SOR=2.783	GT:AD:DP:GQ:PGT:PID:PL:PS	./.:9,0:9:0:.:.:0,0,299	0|1:3,2:5:65:0|1:558_A_G:65,0,120:558	0/0:1,0:1:3:.:.:0,3,45	./.	0/0:2,0:2:6:.:.:0,6,58	0/0:6,0:6:18:.:.:0,18,205	./.	./.	0/0:2,0:2:6:.:.:0,6,74	0/0:2,0:2:6:.:.:0,6,61	0/0:3,0:3:9:.:.:0,9,94	0/0:1,0:1:3:.:.:0,3,25	./.:3,0:3:0:.:.:0,0,45	./.	0/0:1,0:1:3:.:.:0,3,45	0/0:6,0:6:18:.:.:0,18,140	0/0:2,0:2:6:.:.:0,6,69	./.:10,0:10:0:.:.:0,0,238	./.:2,0:2:0:.:.:0,0,0	0/0:1,0:1:3:.:.:0,3,45	0/1:2,1:3:36:.:.:36,0,80	0/0:1,0:1:3:.:.:0,3,25	./.:3,0:3:0:.:.:0,0,33	0/0:3,0:3:9:.:.:0,9,94	0/0:4,0:4:12:.:.:0,12,91	0/0:2,0:2:6:.:.:0,6,90	0/0:4,0:4:12:.:.:0,12,99	0/0:8,0:8:24:.:.:0,24,210	0/0:2,0:2:6:.:.:0,6,61	0/0:2,0:2:6:.:.:0,6,61	0/0:4,0:4:12:.:.:0,12,91	./.:1,0:1:0:.:.:0,0,0	./.:2,0:2:0:.:.:0,0,0	./.
CL449.Contig5_All	576	.	G	A	603.84	PASS	AC=15;AF=0.259;AN=58;BaseQRankSum=0.00;DP=113;ExcessHet=0.0010;FS=1.768;InbreedingCoeff=0.2852;MLEAC=15;MLEAF=0.259;MQ=60.00;MQRankSum=0.00;QD=20.13;ReadPosRankSum=0.00;SOR=0.869	GT:AD:DP:GQ:PGT:PID:PL:PS	0/0:7,0:7:18:.:.:0,18,270	0/0:4,0:4:12:.:.:0,12,155	0/0:1,0:1:3:.:.:0,3,45	0/0:1,0:1:3:.:.:0,3,15	0/0:2,0:2:6:.:.:0,6,58	0/0:10,0:10:30:.:.:0,30,247	./.	./.	0/0:2,0:2:6:.:.:0,6,74	0/0:4,0:4:12:.:.:0,12,99	0/0:5,0:5:15:.:.:0,15,155	0/0:1,0:1:3:.:.:0,3,25	0/1:1,2:3:36:.:.:40,0,36	./.	0/1:1,2:3:36:.:.:81,0,36	0/0:6,0:6:18:.:.:0,18,140	1/1:0,2:2:6:.:.:69,6,0	0/0:13,0:13:39:.:.:0,39,413	0/0:1,0:1:3:.:.:0,3,29	./.:2,0:2:0:.:.:0,0,0	0/1:4,2:6:31:.:.:31,0,101	1/1:0,2:2:6:.:.:69,6,0	1/1:0,2:2:6:.:.:49,6,0	0/1:1,2:3:16:.:.:60,0,16	0/0:3,0:3:9:.:.:0,9,94	1/1:0,3:3:9:.:.:94,9,0	0|1:2,2:4:78:0|1:576_G_A:78,0,78:576	0/0:9,0:9:27:.:.:0,27,254	1/1:0,2:2:6:.:.:69,6,0	./.:1,0:1:0:.:.:0,0,0	0/0:3,0:3:9:.:.:0,9,74	0/0:1,0:1:3:.:.:0,3,45	0/0:3,0:3:6:.:.:0,6,90	0/0:2,0:2:6:.:.:0,6,49
CL449.Contig5_All	579	.	G	A	36.63	PASS	AC=2;AF=0.038;AN=52;BaseQRankSum=1.38;DP=122;ExcessHet=0.0769;FS=3.090;InbreedingCoeff=-0.1514;MLEAC=3;MLEAF=0.058;MQ=60.00;MQRankSum=0.00;QD=3.33;ReadPosRankSum=1.38;SOR=2.303	GT:AD:DP:GQ:PGT:PID:PL:PS	./.:7,0:7:0:.:.:0,0,203	0|1:4,1:5:27:0|1:558_A_G:27,0,165:558	0|0:1,0:1:3:0|1:579_G_A:0,3,45:579	0/0:1,0:1:3:.:.:0,3,15	0/0:2,0:2:6:.:.:0,6,58	0/0:10,0:10:30:.:.:0,30,231	./.	./.	0/0:2,0:2:6:.:.:0,6,74	0/0:5,0:5:15:.:.:0,15,144	0/0:5,0:5:15:.:.:0,15,155	0/0:1,0:1:3:.:.:0,3,25	0/0:4,0:4:12:.:.:0,12,123	./.	0/0:3,0:3:9:.:.:0,9,118	0/0:6,0:6:18:.:.:0,18,140	0/0:2,0:2:6:.:.:0,6,53	./.:13,0:13:0:.:.:0,0,332	0/0:1,0:1:3:.:.:0,3,29	0/0:2,0:2:6:.:.:0,6,74	0|1:5,1:6:27:0|1:579_G_A:27,0,207:579	0/0:2,0:2:6:.:.:0,6,69	./.:3,0:3:0:.:.:0,0,33	./.:9,0:9:0:.:.:0,0,233	0/0:3,0:3:9:.:.:0,9,94	0/0:3,0:3:9:.:.:0,9,66	0/0:4,0:4:12:.:.:0,12,99	0/0:9,0:9:27:.:.:0,27,254	0/0:2,0:2:6:.:.:0,6,53	0/0:2,0:2:6:.:.:0,6,90	0/0:3,0:3:9:.:.:0,9,74	0/0:1,0:1:3:.:.:0,3,45	./.:3,0:3:0:.:.:0,0,45	0/0:2,0:2:6:.:.:0,6,49
CL449.Contig5_All	586	.	G	T	64.46	PASS	AC=1;AF=0.016;AN=62;BaseQRankSum=0.00;DP=125;ExcessHet=0.0000;FS=0.000;InbreedingCoeff=-0.0759;MLEAC=1;MLEAF=0.016;MQ=60.00;MQRankSum=0.00;QD=16.12;ReadPosRankSum=1.38;SOR=0.693	GT:AD:DP:GQ:PGT:PID:PL:PS	0/0:4,0:4:12:.:.:0,12,169	0/0:4,0:4:12:.:.:0,12,152	0/0:1,0:1:3:.:.:0,3,45	0/0:1,0:1:3:.:.:0,3,15	0/0:3,0:3:9:.:.:0,9,95	0/0:12,0:12:36:.:.:0,36,288	./.	./.	0/0:3,0:3:9:.:.:0,9,118	0/0:5,0:5:15:.:.:0,15,144	0/0:6,0:6:18:.:.:0,18,160	0/0:1,0:1:3:.:.:0,3,25	0/0:4,0:4:12:.:.:0,12,123	./.	0/0:3,0:3:9:.:.:0,9,118	0/0:6,0:6:18:.:.:0,18,140	0/0:2,0:2:6:.:.:0,6,53	0/0:14,0:14:42:.:.:0,42,410	0/0:1,0:1:3:.:.:0,3,29	0/0:2,0:2:6:.:.:0,6,74	0/0:6,0:6:18:.:.:0,18,168	0/0:4,0:4:12:.:.:0,12,119	0/0:3,0:3:9:.:.:0,9,66	0/0:9,0:9:27:.:.:0,27,323	0/0:3,0:3:9:.:.:0,9,94	0/0:3,0:3:9:.:.:0,9,66	0|1:2,2:4:78:0|1:576_G_A:78,0,78:576	0/0:8,0:8:24:.:.:0,24,250	0/0:3,0:3:9:.:.:0,9,98	0/0:2,0:2:6:.:.:0,6,90	0/0:3,0:3:9:.:.:0,9,74	0/0:1,0:1:3:.:.:0,3,45	0/0:2,0:2:6:.:.:0,6,90	0/0:2,0:2:6:.:.:0,6,49
CL449.Contig5_All	600	.	A	G	47.34	PASS	AC=2;AF=0.037;AN=54;BaseQRankSum=1.38;DP=145;ExcessHet=0.0769;FS=0.000;InbreedingCoeff=-0.1120;MLEAC=3;MLEAF=0.056;MQ=60.00;MQRankSum=0.00;QD=15.78;ReadPosRankSum=-6.740e-01;SOR=0.593	GT:AD:DP:GQ:PGT:PID:PL:PS	0/0:8,0:8:21:.:.:0,21,315	0/0:7,0:7:21:.:.:0,21,240	0/0:2,0:2:6:.:.:0,6,49	0/0:2,0:2:6:.:.:0,6,36	0/0:3,0:3:9:.:.:0,9,95	0/0:14,0:14:42:.:.:0,42,366	./.	./.	0/0:5,0:5:15:.:.:0,15,196	0/0:5,0:5:15:.:.:0,15,144	0/0:6,0:6:18:.:.:0,18,160	0/1:1,2:3:16:.:.:40,0,16	0/0:4,0:4:12:.:.:0,12,123	./.	0/0:3,0:3:9:.:.:0,9,118	0/0:6,0:6:18:.:.:0,18,140	0/0:2,0:2:6:.:.:0,6,41	./.:15,0:15:0:.:.:0,0,292	0/0:2,0:2:6:.:.:0,6,58	0/0:2,0:2:6:.:.:0,6,74	0|1:5,1:6:27:0|1:579_G_A:27,0,207:579	0/0:4,0:4:12:.:.:0,12,119	./.:2,0:2:0:.:.:0,0,28	./.:10,0:10:0:.:.:0,0,238	0/0:2,0:2:6:.:.:0,6,90	0/0:3,0:3:9:.:.:0,9,66	0/0:4,0:4:12:.:.:0,12,99	0/0:9,0:9:24:.:.:0,24,360	0/0:4,0:4:12:.:.:0,12,143	0/0:3,0:3:9:.:.:0,9,118	0/0:3,0:3:9:.:.:0,9,74	0/0:1,0:1:3:.:.:0,3,45	./.:3,0:3:0:.:.:0,0,45	0/0:2,0:2:6:.:.:0,6,49
CL449.Contig5_All	614	.	G	A	41.89	PASS	AC=1;AF=0.016;AN=62;BaseQRankSum=0.566;DP=164;ExcessHet=0.0000;FS=0.000;InbreedingCoeff=-0.0654;MLEAC=1;MLEAF=0.016;MQ=60.00;MQRankSum=0.00;QD=5.98;ReadPosRankSum=0.566;SOR=0.446	GT:AD:DP:GQ:PL	0/1:5,2:7:56:56,0,145	0/0:19,0:19:48:0,48,720	0/0:2,0:2:6:0,6,49	0/0:2,0:2:6:0,6,36	0/0:3,0:3:9:0,9,95	0/0:14,0:14:42:0,42,374	./.	./.	0/0:6,0:6:15:0,15,225	0/0:6,0:6:18:0,18,188	0/0:6,0:6:18:0,18,160	0/0:4,0:4:12:0,12,119	0/0:5,0:5:15:0,15,115	./.	0/0:3,0:3:9:0,9,118	0/0:5,0:5:15:0,15,144	0/0:4,0:4:12:0,12,119	0/0:16,0:16:48:0,48,500	0/0:2,0:2:6:0,6,74	0/0:2,0:2:6:0,6,90	0/0:7,0:7:21:0,21,205	0/0:4,0:4:12:0,12,119	0/0:4,0:4:9:0,9,135	0/0:10,0:10:30:0,30,311	0/0:2,0:2:6:0,6,90	0/0:3,0:3:6:0,6,90	0/0:3,0:3:9:0,9,94	0/0:6,0:6:18:0,18,213	0/0:6,0:6:18:0,18,152	0/0:4,0:4:12:0,12,123	0/0:3,0:3:9:0,9,74	0/0:1,0:1:3:0,3,45	0/0:3,0:3:9:0,9,134	0/0:2,0:2:6:0,6,49
CL449.Contig5_All	631	.	C	T	5988.76	PASS	AC=60;AF=1.00;AN=60;DP=175;ExcessHet=0.0000;FS=0.000;InbreedingCoeff=0.3148;MLEAC=66;MLEAF=1.00;MQ=60.00;QD=32.18;SOR=0.974	GT:AD:DP:GQ:PL	1/1:0,7:7:21:259,21,0	1/1:0,10:10:30:409,30,0	1/1:0,4:4:12:139,12,0	1/1:0,2:2:6:49,6,0	1/1:0,6:6:18:230,18,0	1/1:0,15:15:45:384,45,0	./.	./.:1,0:1:0:0,0,0	1/1:0,5:5:15:184,15,0	1/1:0,5:5:15:128,15,0	1/1:0,7:7:21:233,21,0	1/1:0,5:5:15:123,15,0	1/1:0,5:5:15:144,15,0	./.	1/1:0,3:3:9:134,9,0	1/1:0,5:5:15:144,15,0	1/1:0,4:4:12:119,12,0	1/1:0,18:18:54:550,54,0	1/1:0,2:2:6:74,6,0	1/1:0,2:2:6:90,6,0	1/1:0,7:7:21:213,21,0	1/1:0,5:5:15:184,15,0	1/1:0,4:4:12:123,12,0	1/1:0,8:8:24:237,24,0	1/1:0,2:2:6:90,6,0	1/1:0,4:4:12:179,12,0	1/1:0,3:3:9:94,9,0	1/1:0,5:5:15:184,15,0	1/1:0,6:6:18:188,18,0	1/1:0,6:6:18:188,18,0	1/1:0,3:3:9:94,9,0	./.:2,0:2:0:0,0,0	1/1:0,5:5:15:208,15,0	1/1:0,4:4:12:99,12,0
CL449.Contig5_All	658	.	T	C	6495.69	PASS	AC=54;AF=0.900;AN=60;BaseQRankSum=-4.310e-01;DP=206;ExcessHet=1.1972;FS=0.000;InbreedingCoeff=-0.0356;MLEAC=60;MLEAF=1.00;MQ=60.00;MQRankSum=0.00;QD=33.31;ReadPosRankSum=0.674;SOR=0.669	GT:AD:DP:GQ:PL	0/1:1,4:5:27:156,0,27	0/1:5,1:6:21:21,0,184	0/1:2,2:4:75:75,0,77	1/1:0,4:4:12:99,12,0	1/1:0,12:12:36:482,36,0	0/1:1,10:11:6:214,0,6	./.	0/1:2,2:4:37:37,0,78	1/1:0,8:8:24:234,24,0	1/1:0,6:6:18:188,18,0	1/1:0,11:11:33:416,33,0	1/1:0,5:5:15:124,15,0	0/1:1,6:7:24:167,0,24	./.	1/1:0,5:5:15:184,15,0	1/1:0,6:6:18:213,18,0	1/1:0,6:6:18:168,18,0	1/1:0,19:19:57:649,57,0	1/1:0,2:2:6:90,6,0	1/1:0,4:4:12:99,12,0	1/1:0,10:10:30:347,30,0	1/1:0,7:7:21:272,21,0	1/1:0,5:5:15:108,15,0	1/1:0,7:7:21:217,21,0	./.	1/1:0,8:8:24:278,24,0	1/1:0,4:4:12:139,12,0	1/1:0,7:7:21:233,21,0	1/1:0,7:7:21:233,21,0	1/1:0,7:7:21:233,21,0	1/1:0,3:3:9:94,9,0	./.:3,0:3:0:0,0,0	1/1:0,7:7:21:272,21,0	1/1:0,4:4:12:99,12,0
CL449.Contig5_All	660	.	A	G	123.14	PASS	AC=2;AF=0.037;AN=54;BaseQRankSum=1.38;DP=217;ExcessHet=0.0742;FS=0.000;InbreedingCoeff=-0.0929;MLEAC=3;MLEAF=0.056;MQ=60.00;MQRankSum=0.00;QD=24.63;ReadPosRankSum=0.674;SOR=1.022	GT:AD:DP:GQ:PGT:PID:PL:PS	0/0:5,0:5:15:.:.:0,15,195	0/0:5,0:5:15:.:.:0,15,191	./.:6,0:6:0:.:.:0,0,177	0/0:4,0:4:12:.:.:0,12,99	0/0:15,0:15:3:.:.:0,3,479	0/0:11,0:11:27:.:.:0,27,405	./.	0|1:2,3:5:75:0|1:660_A_G:120,0,75:660	0/0:7,0:7:21:.:.:0,21,173	0/0:6,0:6:18:.:.:0,18,172	0/0:13,0:13:36:.:.:0,36,540	0/0:5,0:5:15:.:.:0,15,128	0|1:6,1:7:24:0|1:660_A_G:24,0,249:660	./.	0/0:5,0:5:15:.:.:0,15,168	0/0:5,0:5:15:.:.:0,15,224	0/0:7,0:7:21:.:.:0,21,177	0/0:19,0:19:54:.:.:0,54,810	0/0:2,0:2:6:.:.:0,6,74	0/0:4,0:4:12:.:.:0,12,99	0/0:12,0:12:36:.:.:0,36,417	0/0:8,0:8:24:.:.:0,24,290	./.:6,0:6:0:.:.:0,0,99	./.:8,0:8:0:.:.:0,0,188	./.	./.:9,0:9:0:.:.:0,0,233	0/0:4,0:4:9:.:.:0,9,135	0/0:7,0:7:18:.:.:0,18,270	0/0:8,0:8:24:.:.:0,24,278	0/0:7,0:7:21:.:.:0,21,233	0/0:3,0:3:9:.:.:0,9,78	0/0:3,0:3:9:.:.:0,9,106	0/0:7,0:7:21:.:.:0,21,245	0/0:4,0:4:12:.:.:0,12,91
CL449.Contig5_All	669	.	A	G	248.16	PASS	AC=3;AF=0.056;AN=54;BaseQRankSum=0.105;DP=225;ExcessHet=0.2348;FS=0.000;InbreedingCoeff=-0.1124;MLEAC=4;MLEAF=0.074;MQ=60.00;MQRankSum=0.00;QD=11.28;ReadPosRankSum=0.00;SOR=0.473	GT:AD:DP:GQ:PGT:PID:PL:PS	0/0:5,0:5:15:.:.:0,15,195	0/1:5,2:7:69:.:.:69,0,152	./.:6,0:6:0:.:.:0,0,89	0/0:4,0:4:12:.:.:0,12,99	0/0:17,0:17:5:.:.:0,5,504	0/0:11,0:11:30:.:.:0,30,450	./.	0|1:2,3:5:75:0|1:660_A_G:120,0,75:660	0/0:9,0:9:27:.:.:0,27,263	0/0:6,0:6:18:.:.:0,18,172	0/0:13,0:13:39:.:.:0,39,509	0/0:5,0:5:15:.:.:0,15,128	0|1:7,3:10:85:0|1:660_A_G:85,0,285:660	./.	0/0:4,0:4:12:.:.:0,12,179	0/0:5,0:5:15:.:.:0,15,224	0/0:7,0:7:18:.:.:0,18,270	0/0:20,0:20:54:.:.:0,54,810	0/0:2,0:2:6:.:.:0,6,74	0/0:4,0:4:12:.:.:0,12,99	0/0:12,0:12:36:.:.:0,36,417	0/0:8,0:8:24:.:.:0,24,290	./.:6,0:6:0:.:.:0,0,99	./.:8,0:8:0:.:.:0,0,188	./.	./.:9,0:9:0:.:.:0,0,233	0/0:2,0:2:6:.:.:0,6,90	0/0:7,0:7:18:.:.:0,18,270	0/0:9,0:9:27:.:.:0,27,307	0/0:7,0:7:21:.:.:0,21,233	0/0:3,0:3:9:.:.:0,9,78	0/0:3,0:3:9:.:.:0,9,106	0/0:7,0:7:21:.:.:0,21,245	0/0:4,0:4:12:.:.:0,12,91
CL449.Contig5_All	678	.	A	G	257.02	PASS	AC=4;AF=0.074;AN=54;BaseQRankSum=0.136;DP=225;ExcessHet=0.4967;FS=6.273;InbreedingCoeff=-0.1265;MLEAC=4;MLEAF=0.074;MQ=60.00;MQRankSum=0.00;QD=11.17;ReadPosRankSum=0.524;SOR=0.793	GT:AD:DP:GQ:PGT:PID:PL:PS	0/1:5,2:7:53:.:.:53,0,203	0/1:5,1:6:7:.:.:7,0,206	./.:6,0:6:0:.:.:0,0,85	0/0:4,0:4:12:.:.:0,12,99	0/0:18,0:18:8:.:.:0,8,669	0/0:11,0:11:33:.:.:0,33,348	./.	0|1:2,3:5:75:0|1:660_A_G:120,0,75:660	0/0:9,0:9:27:.:.:0,27,238	0/0:6,0:6:18:.:.:0,18,188	0/0:13,0:13:39:.:.:0,39,566	0/0:5,0:5:15:.:.:0,15,128	0|1:7,4:11:99:0|1:660_A_G:106,0,282:660	./.	0/0:4,0:4:12:.:.:0,12,179	0/0:5,0:5:12:.:.:0,12,180	0/0:4,0:4:12:.:.:0,12,111	0/0:19,0:19:57:.:.:0,57,610	0/0:3,0:3:9:.:.:0,9,106	0/0:4,0:4:12:.:.:0,12,99	0/0:14,0:14:39:.:.:0,39,585	0/0:7,0:7:21:.:.:0,21,273	./.:6,0:6:0:.:.:0,0,99	./.:7,0:7:0:.:.:0,0,144	./.	./.:9,0:9:0:.:.:0,0,233	0/0:2,0:2:6:.:.:0,6,90	0/0:5,0:5:15:.:.:0,15,184	0/0:9,0:9:27:.:.:0,27,307	0/0:8,0:8:24:.:.:0,24,242	0/0:3,0:3:9:.:.:0,9,78	0/0:3,0:3:9:.:.:0,9,78	0/0:7,0:7:21:.:.:0,21,245	0/0:4,0:4:12:.:.:0,12,91
CL449.Contig5_All	690	.	G	A	65.58	PASS	AC=2;AF=0.032;AN=62;BaseQRankSum=0.945;DP=224;ExcessHet=0.0718;FS=6.803;InbreedingCoeff=-0.0525;MLEAC=2;MLEAF=0.032;MQ=60.00;MQRankSum=0.00;QD=21.86;ReadPosRankSum=1.12;SOR=2.817	GT:AD:DP:GQ:PGT:PID:PL:PS	0/0:4,0:4:12:.:.:0,12,173	0/0:2,0:2:6:.:.:0,6,84	0/1:1,2:3:31:.:.:76,0,31	0/0:4,0:4:12:.:.:0,12,99	0/0:24,0:24:69:.:.:0,69,1035	0|1:10,1:11:12:0|1:690_G_A:12,0,376:690	./.	0/0:6,0:6:18:.:.:0,18,140	0/0:9,0:9:27:.:.:0,27,238	0/0:5,0:5:12:.:.:0,12,180	0/0:13,0:13:39:.:.:0,39,542	0/0:4,0:4:12:.:.:0,12,99	0/0:9,0:9:27:.:.:0,27,254	0/0:1,0:1:3:.:.:0,3,16	0/0:5,0:5:15:.:.:0,15,168	0/0:5,0:5:15:.:.:0,15,155	0/0:4,0:4:12:.:.:0,12,111	0/0:18,0:18:54:.:.:0,54,509	0/0:3,0:3:9:.:.:0,9,106	0/0:3,0:3:9:.:.:0,9,94	0/0:11,0:11:33:.:.:0,33,408	0/0:8,0:8:24:.:.:0,24,221	0/0:7,0:7:21:.:.:0,21,205	0/0:10,0:10:27:.:.:0,27,405	./.	0/0:11,0:11:33:.:.:0,33,356	0/0:2,0:2:3:.:.:0,3,45	0/0:6,0:6:18:.:.:0,18,184	0/0:10,0:10:27:.:.:0,27,405	0/0:8,0:8:24:.:.:0,24,242	./.	0/0:3,0:3:9:.:.:0,9,78	0/0:9,0:9:27:.:.:0,27,274	0/0:4,0:4:12:.:.:0,12,91
CL449.Contig5_All	699	.	C	T	63.81	PASS	AC=1;AF=0.017;AN=60;BaseQRankSum=0.00;DP=216;ExcessHet=0.0000;FS=0.000;InbreedingCoeff=-0.0465;MLEAC=1;MLEAF=0.017;MQ=60.00;MQRankSum=0.00;QD=15.95;ReadPosRankSum=-1.383e+00;SOR=0.693	GT:AD:DP:GQ:PGT:PID:PL:PS	0/0:4,0:4:9:.:.:0,9,135	0/0:3,0:3:9:.:.:0,9,107	0/0:2,0:2:6:.:.:0,6,81	0/0:4,0:4:12:.:.:0,12,99	0/0:23,0:23:66:.:.:0,66,937	0/0:12,0:12:30:.:.:0,30,450	./.	0/0:6,0:6:18:.:.:0,18,140	0/0:9,0:9:27:.:.:0,27,238	0/0:4,0:4:12:.:.:0,12,179	0/0:12,0:12:33:.:.:0,33,495	0|1:2,2:4:78:0|1:699_C_T:78,0,78:699	0/0:10,0:10:30:.:.:0,30,331	0/0:1,0:1:3:.:.:0,3,16	0/0:5,0:5:12:.:.:0,12,180	0/0:4,0:4:12:.:.:0,12,123	0/0:5,0:5:15:.:.:0,15,184	0/0:16,0:16:42:.:.:0,42,630	0/0:3,0:3:9:.:.:0,9,106	0/0:3,0:3:9:.:.:0,9,94	0/0:11,0:11:27:.:.:0,27,405	0/0:8,0:8:24:.:.:0,24,221	0/0:7,0:7:21:.:.:0,21,205	0/0:9,0:9:24:.:.:0,24,360	./.	0/0:12,0:12:33:.:.:0,33,495	0/0:2,0:2:6:.:.:0,6,90	./.:6,0:6:0:.:.:0,0,139	0/0:9,0:9:27:.:.:0,27,291	0/0:8,0:8:21:.:.:0,21,315	./.	0/0:3,0:3:9:.:.:0,9,78	0/0:9,0:9:27:.:.:0,27,267	0/0:2,0:2:6:.:.:0,6,49
CL449.Contig5_All	706	.	C	T	33.1	PASS	AC=1;AF=0.017;AN=58;BaseQRankSum=0.00;DP=219;ExcessHet=0.0000;FS=0.000;InbreedingCoeff=-0.0555;MLEAC=1;MLEAF=0.017;MQ=60.00;MQRankSum=0.00;QD=8.28;ReadPosRankSum=-1.383e+00;SOR=0.693	GT:AD:DP:GQ:PL	0/0:3,0:3:9:0,9,132	0/0:3,0:3:9:0,9,107	0/0:2,0:2:6:0,6,81	0/1:2,2:4:37:47,0,37	0/0:23,0:23:66:0,66,937	0/0:12,0:12:36:0,36,387	./.	0/0:6,0:6:18:0,18,140	0/0:10,0:10:30:0,30,267	0/0:5,0:5:15:0,15,196	0/0:13,0:13:36:0,36,540	0/0:4,0:4:12:0,12,99	0/0:10,0:10:30:0,30,319	0/0:1,0:1:3:0,3,16	0/0:5,0:5:12:0,12,180	0/0:4,0:4:12:0,12,123	0/0:5,0:5:15:0,15,127	0/0:17,0:17:45:0,45,675	0/0:3,0:3:9:0,9,106	0/0:3,0:3:9:0,9,94	0/0:10,0:10:30:0,30,352	./.:8,0:8:0:0,0,172	0/0:7,0:7:21:0,21,205	./.:11,0:11:0:0,0,283	./.	0/0:12,0:12:36:0,36,389	0/0:2,0:2:6:0,6,90	0/0:5,0:5:15:0,15,168	0/0:9,0:9:27:0,27,291	0/0:7,0:7:21:0,21,245	./.	0/0:4,0:4:12:0,12,163	0/0:9,0:9:27:0,27,251	0/0:2,0:2:6:0,6,49
CL449.Contig5_All	707	.	G	C	63.57	PASS	AC=1;AF=0.016;AN=62;BaseQRankSum=0.00;DP=213;ExcessHet=0.0000;FS=0.000;InbreedingCoeff=-0.0390;MLEAC=1;MLEAF=0.016;MQ=60.00;MQRankSum=0.00;QD=15.89;ReadPosRankSum=-1.383e+00;SOR=0.693	GT:AD:DP:GQ:PGT:PID:PL:PS	0/0:3,0:3:9:.:.:0,9,132	0/0:3,0:3:9:.:.:0,9,107	0/0:2,0:2:6:.:.:0,6,81	0/0:3,0:3:9:.:.:0,9,91	0/0:23,0:23:66:.:.:0,66,937	0/0:12,0:12:36:.:.:0,36,387	./.	0/0:6,0:6:18:.:.:0,18,140	0/0:10,0:10:30:.:.:0,30,267	0/0:5,0:5:15:.:.:0,15,196	0/0:13,0:13:36:.:.:0,36,540	0|1:2,2:4:78:0|1:699_C_T:78,0,78:699	0/0:9,0:9:27:.:.:0,27,323	0/0:1,0:1:3:.:.:0,3,16	0/0:3,0:3:9:.:.:0,9,94	0/0:4,0:4:12:.:.:0,12,123	0/0:5,0:5:15:.:.:0,15,127	0/0:17,0:17:45:.:.:0,45,675	0/0:3,0:3:9:.:.:0,9,106	0/0:2,0:2:6:.:.:0,6,74	0/0:10,0:10:30:.:.:0,30,352	0/0:8,0:8:21:.:.:0,21,315	0/0:7,0:7:21:.:.:0,21,205	0/0:10,0:10:30:.:.:0,30,368	./.	0/0:12,0:12:36:.:.:0,36,389	0/0:2,0:2:6:.:.:0,6,90	0/0:5,0:5:15:.:.:0,15,168	0/0:9,0:9:27:.:.:0,27,291	0/0:7,0:7:21:.:.:0,21,245	./.	0/0:4,0:4:12:.:.:0,12,163	0/0:9,0:9:24:.:.:0,24,360	0/0:2,0:2:6:.:.:0,6,49
CL449.Contig5_All	712	.	T	C	630.66	PASS	AC=8;AF=0.148;AN=54;BaseQRankSum=-4.310e-01;DP=220;ExcessHet=2.4166;FS=8.552;InbreedingCoeff=-0.2328;MLEAC=10;MLEAF=0.185;MQ=60.00;MQRankSum=0.00;QD=11.06;ReadPosRankSum=-3.410e-01;SOR=1.255	GT:AD:DP:GQ:PGT:PID:PL:PS	0/1:1,2:3:36:.:.:79,0,36	0/1:2,4:6:67:.:.:138,0,67	0/1:1,2:3:33:.:.:69,0,33	0/0:3,0:3:9:.:.:0,9,91	0/0:23,0:23:23:.:.:0,23,873	0|1:9,4:13:99:0|1:690_G_A:108,0,346:690	./.	0/1:2,4:6:31:.:.:81,0,31	./.:10,0:10:0:.:.:0,0,218	./.:5,0:5:0:.:.:0,0,134	0/0:12,0:12:36:.:.:0,36,449	0/0:4,0:4:12:.:.:0,12,91	0/1:6,4:10:69:.:.:69,0,219	0/0:1,0:1:3:.:.:0,3,16	0/0:3,0:3:9:.:.:0,9,94	0/0:4,0:4:12:.:.:0,12,123	0/0:5,0:5:15:.:.:0,15,127	0|0:15,1:16:3:0|1:712_T_C:0,3,630:712	0/0:3,0:3:9:.:.:0,9,106	0/0:2,0:2:6:.:.:0,6,74	0/0:10,0:10:30:.:.:0,30,352	0/0:8,0:8:24:.:.:0,24,246	0/1:5,2:7:53:.:.:53,0,108	0/1:7,2:9:63:.:.:63,0,206	./.	./.:12,0:12:0:.:.:0,0,327	0/0:2,0:2:6:.:.:0,6,90	./.:5,0:5:0:.:.:0,0,94	0/0:9,0:9:27:.:.:0,27,291	0/0:8,0:8:24:.:.:0,24,226	./.	0/0:4,0:4:12:.:.:0,12,147	0/0:10,0:10:27:.:.:0,27,405	0/0:2,0:2:6:.:.:0,6,49
CL449.Contig5_All	738	.	T	C	32.03	PASS	AC=1;AF=0.017;AN=58;BaseQRankSum=-1.866e+00;DP=257;ExcessHet=0.0000;FS=0.000;InbreedingCoeff=-0.0520;MLEAC=1;MLEAF=0.017;MQ=60.00;MQRankSum=0.00;QD=4.00;ReadPosRankSum=-5.970e-01;SOR=0.602	GT:AD:DP:GQ:PL	0/0:7,0:7:18:0,18,270	./.:12,0:12:0:0,0,411	0/0:5,0:5:15:0,15,217	0/0:3,0:3:9:0,9,91	0/0:27,0:27:81:0,81,906	0/0:17,0:17:51:0,51,482	./.	0/0:5,0:5:15:0,15,135	0/0:11,0:11:33:0,33,296	0/0:5,0:5:15:0,15,115	0/0:14,0:14:42:0,42,518	0/0:3,0:3:9:0,9,94	0/0:12,0:12:33:0,33,495	0/0:1,0:1:3:0,3,16	0/0:5,0:5:15:0,15,168	0/0:4,0:4:12:0,12,123	0/0:7,0:7:21:0,21,241	0/0:13,2:15:10:0,10,307	0/0:4,0:4:12:0,12,179	0/0:2,0:2:6:0,6,74	0/0:16,0:16:48:0,48,371	./.:8,0:8:0:0,0,129	0/0:9,0:9:27:0,27,214	0/1:6,2:8:46:46,0,245	./.	0/0:14,0:14:25:0,25,357	0/0:3,0:3:9:0,9,86	0/0:5,0:5:15:0,15,152	0/0:10,0:10:27:0,27,405	0/0:9,0:9:27:0,27,327	./.	0/0:4,0:4:12:0,12,147	0/0:10,0:10:13:0,13,246	0/0:2,0:2:6:0,6,49
CL449.Contig5_All	750	.	C	T	98.7	PASS	AC=3;AF=0.056;AN=54;BaseQRankSum=0.035;DP=264;ExcessHet=0.2266;FS=0.000;InbreedingCoeff=-0.1129;MLEAC=3;MLEAF=0.056;MQ=60.00;MQRankSum=0.00;QD=3.40;ReadPosRankSum=0.842;SOR=0.593	GT:AD:DP:GQ:PL	0/0:8,0:8:24:0,24,295	./.:12,0:12:0:0,0,257	0/0:7,0:7:21:0,21,297	0/0:2,0:2:6:0,6,49	0/0:27,0:27:81:0,81,906	0/0:18,0:18:54:0,54,513	./.	0/0:5,0:5:15:0,15,135	0/0:11,0:11:33:0,33,296	0/0:5,0:5:15:0,15,128	./.:15,0:15:0:0,0,364	0/0:3,0:3:6:0,6,90	0/0:11,0:11:30:0,30,450	0/0:1,0:1:3:0,3,16	./.:5,0:5:0:0,0,94	0/0:4,0:4:12:0,12,123	./.:8,0:8:0:0,0,229	0/0:17,0:17:6:0,6,431	0/0:4,0:4:9:0,9,135	0/0:2,0:2:6:0,6,74	0/1:13,2:15:5:5,0,262	0/0:6,0:6:18:0,18,188	0/0:10,0:10:27:0,27,405	0/0:7,0:7:21:0,21,314	./.	0/0:15,0:15:45:0,45,387	0/0:3,0:3:9:0,9,86	0/0:4,0:4:12:0,12,111	0/0:10,0:10:27:0,27,405	0/1:7,2:9:43:43,0,211	./.	0/1:3,2:5:74:74,0,119	0/0:11,0:11:30:0,30,450	0/0:2,0:2:6:0,6,49
CL449.Contig5_All	766	.	G	C	771.75	PASS	AC=11;AF=0.196;AN=56;BaseQRankSum=-5.240e-01;DP=263;ExcessHet=5.0698;FS=10.736;InbreedingCoeff=-0.2972;MLEAC=14;MLEAF=0.250;MQ=60.00;MQRankSum=0.00;QD=10.72;ReadPosRankSum=1.18;SOR=1.391	GT:AD:DP:GQ:PGT:PID:PL:PS	0/1:4,1:5:31:.:.:31,0,117	0/1:4,5:9:99:.:.:196,0,130	0/1:5,4:9:99:.:.:150,0,190	./.:3,0:3:0:.:.:0,0,34	0/0:27,0:27:35:.:.:0,35,907	./.:21,0:21:0:.:.:0,0,433	./.	0|1:2,3:5:75:0|1:766_G_C:120,0,75:766	0/1:9,2:11:16:.:.:16,0,247	0|1:4,2:6:72:0|1:766_G_C:72,0,162:766	0/0:19,0:19:12:.:.:0,12,556	0/0:3,0:3:9:.:.:0,9,134	0/1:7,2:9:22:.:.:22,0,166	0/0:1,0:1:3:.:.:0,3,16	0/0:6,0:6:18:.:.:0,18,188	0/0:4,0:4:12:.:.:0,12,123	0/0:8,0:8:24:.:.:0,24,318	0/0:17,0:17:6:.:.:0,6,423	0/0:3,0:3:9:.:.:0,9,118	0/0:2,0:2:6:.:.:0,6,90	0/0:14,0:14:42:.:.:0,42,358	0/0:6,0:6:18:.:.:0,18,188	0|1:4,1:5:30:0|1:762_A_G:30,0,165:762	0/1:7,2:9:63:.:.:63,0,206	./.	0/0:15,2:17:2:.:.:0,2,382	0/0:3,0:3:9:.:.:0,9,86	0/1:3,2:5:34:.:.:34,0,119	0/1:7,2:9:63:.:.:63,0,171	0/0:8,0:8:24:.:.:0,24,318	./.	0/0:3,0:3:9:.:.:0,9,134	0/0:10,1:11:8:.:.:0,8,343	./.
CL449.Contig5_All	773	.	A	G	166.95	PASS	AC=4;AF=0.074;AN=54;BaseQRankSum=0.619;DP=249;ExcessHet=0.4967;FS=0.000;InbreedingCoeff=-0.1362;MLEAC=5;MLEAF=0.093;MQ=60.00;MQRankSum=0.00;QD=5.57;ReadPosRankSum=0.180;SOR=0.686	GT:AD:DP:GQ:PGT:PID:PL:PS	0|0:6,0:6:18:0|1:771_C_T:0,18,270:771	0|1:9,1:10:15:0|1:773_A_G:15,0,375:773	0|0:10,0:10:30:0|1:771_C_T:0,30,450:771	0/0:3,0:3:6:.:.:0,6,90	0/0:27,0:27:70:.:.:0,70,988	0/0:20,0:20:21:.:.:0,21,529	./.	0/0:5,0:5:15:.:.:0,15,144	0/0:10,0:10:27:.:.:0,27,405	0/0:6,0:6:18:.:.:0,18,180	0/0:17,0:17:51:.:.:0,51,577	0/0:2,0:2:6:.:.:0,6,61	0/0:9,0:9:27:.:.:0,27,227	0/0:1,0:1:3:.:.:0,3,16	./.:6,0:6:0:.:.:0,0,99	0/0:2,0:2:6:.:.:0,6,90	0|1:6,2:8:66:0|1:773_A_G:66,0,246:773	./.:14,0:14:0:.:.:0,0,417	0/0:3,0:3:9:.:.:0,9,106	0/0:2,0:2:6:.:.:0,6,90	0|1:12,2:14:48:0|1:773_A_G:48,0,498:773	./.:6,0:6:0:.:.:0,0,99	0/0:4,0:4:12:.:.:0,12,91	0/0:10,0:10:30:.:.:0,30,368	0/0:1,0:1:3:.:.:0,3,16	0/0:15,0:15:45:.:.:0,45,443	0/0:3,0:3:9:.:.:0,9,86	0/0:5,0:5:15:.:.:0,15,155	0/0:9,0:9:24:.:.:0,24,360	0|1:6,2:8:66:0|1:773_A_G:66,0,246:773	./.	./.:3,0:3:0:.:.:0,0,45	0/0:10,0:10:30:.:.:0,30,347	./.
CL449.Contig5_All	774	.	A	G	57.61	PASS	AC=1;AF=0.016;AN=62;BaseQRankSum=-8.420e-01;DP=252;ExcessHet=0.0000;FS=0.000;InbreedingCoeff=-0.0243;MLEAC=1;MLEAF=0.016;MQ=60.00;MQRankSum=0.00;QD=9.60;ReadPosRankSum=1.83;SOR=0.693	GT:AD:DP:GQ:PGT:PID:PL:PS	0/0:6,0:6:18:.:.:0,18,267	0/0:10,0:10:27:.:.:0,27,405	0/0:10,0:10:27:.:.:0,27,405	0/0:3,0:3:6:.:.:0,6,90	0/0:27,0:27:70:.:.:0,70,988	0/0:19,0:19:57:.:.:0,57,560	./.	0/0:5,0:5:15:.:.:0,15,144	0/0:10,0:10:27:.:.:0,27,405	0|1:4,2:6:72:0|1:766_G_C:72,0,162:766	0/0:17,0:17:51:.:.:0,51,577	0/0:2,0:2:6:.:.:0,6,61	0/0:9,0:9:27:.:.:0,27,227	0/0:1,0:1:3:.:.:0,3,16	0/0:6,0:6:18:.:.:0,18,188	0/0:4,0:4:12:.:.:0,12,123	0/0:8,0:8:21:.:.:0,21,315	0/0:15,0:15:42:.:.:0,42,630	0/0:3,0:3:9:.:.:0,9,106	0/0:2,0:2:6:.:.:0,6,90	0/0:14,0:14:39:.:.:0,39,585	0/0:6,0:6:18:.:.:0,18,188	0/0:4,0:4:12:.:.:0,12,91	0/0:10,0:10:30:.:.:0,30,311	0/0:1,0:1:3:.:.:0,3,16	0/0:15,0:15:45:.:.:0,45,443	0/0:4,0:4:12:.:.:0,12,139	0/0:5,0:5:15:.:.:0,15,155	0/0:9,0:9:24:.:.:0,24,360	0/0:8,0:8:21:.:.:0,21,315	./.	0/0:3,0:3:9:.:.:0,9,134	0/0:10,0:10:30:.:.:0,30,347	./.
CL449.Contig5_All	780	.	G	A	1432.32	PASS	AC=17;AF=0.327;AN=52;BaseQRankSum=-3.190e-01;DP=254;ExcessHet=15.4179;FS=5.441;InbreedingCoeff=-0.5081;MLEAC=22;MLEAF=0.423;MQ=60.00;MQRankSum=0.00;QD=9.42;ReadPosRankSum=0.180;SOR=1.061	GT:AD:DP:GQ:PGT:PID:PL:PS	0/1:2,4:6:72:.:.:162,0,72	0/1:4,6:10:99:.:.:240,0,150	0/1:6,4:10:99:.:.:142,0,233	0/0:3,0:3:9:.:.:0,9,96	0/0:27,0:27:35:.:.:0,35,907	./.:19,0:19:0:.:.:0,0,314	./.	0|1:2,3:5:75:0|1:766_G_C:120,0,75:766	0|1:8,2:10:60:0|1:780_G_A:60,0,310:780	0|1:4,2:6:72:0|1:766_G_C:72,0,162:766	0|1:15,2:17:39:0|1:772_C_A:39,0,624:772	0/0:2,0:2:6:.:.:0,6,61	0/1:6,3:9:67:.:.:67,0,121	0/0:1,0:1:3:.:.:0,3,16	./.:6,0:6:0:.:.:0,0,99	0/0:4,0:4:9:.:.:0,9,135	0|1:6,2:8:66:0|1:773_A_G:66,0,246:773	./.:15,0:15:0:.:.:0,0,283	0/0:3,0:3:9:.:.:0,9,106	0/0:2,0:2:6:.:.:0,6,90	0|1:12,2:14:48:0|1:773_A_G:48,0,498:773	./.:7,0:7:0:.:.:0,0,144	0|1:3,1:4:33:0|1:780_G_A:33,0,123:780	0|1:7,3:10:99:0|1:780_G_A:105,0,285:780	0/0:1,0:1:3:.:.:0,3,16	0|1:13,2:15:45:0|1:780_G_A:45,0,540:780	0/0:4,0:4:12:.:.:0,12,139	0/1:4,2:6:31:.:.:31,0,155	0|1:6,2:8:66:0|1:780_G_A:66,0,246:780	0|1:6,2:8:66:0|1:773_A_G:66,0,246:773	./.	./.:3,0:3:0:.:.:0,0,45	0|1:8,2:10:60:0|1:780_G_A:60,0,319:780	./.
CL449.Contig5_All	783	.	C	T	866.12	PASS	AC=11;AF=0.190;AN=58;BaseQRankSum=-5.890e-01;DP=252;ExcessHet=4.8617;FS=1.835;InbreedingCoeff=-0.2745;MLEAC=13;MLEAF=0.224;MQ=60.00;MQRankSum=0.00;QD=9.41;ReadPosRankSum=0.230;SOR=1.004	GT:AD:DP:GQ:PGT:PID:PL:PS	0/1:2,4:6:72:.:.:162,0,72	0/1:5,5:10:99:.:.:195,0,195	0|1:9,1:10:15:0|1:783_C_T:15,0,375:783	0/0:3,0:3:9:.:.:0,9,96	0/0:26,0:26:32:.:.:0,32,918	./.:19,0:19:0:.:.:0,0,400	./.	0|1:2,3:5:75:0|1:766_G_C:120,0,75:766	0|1:8,2:10:60:0|1:780_G_A:60,0,310:780	0/0:7,0:7:21:.:.:0,21,233	0|1:15,2:17:39:0|1:772_C_A:39,0,624:772	0/0:2,0:2:6:.:.:0,6,61	0/0:8,0:8:24:.:.:0,24,238	0/0:1,0:1:3:.:.:0,3,16	0/0:6,0:6:18:.:.:0,18,188	./.:4,0:4:0:.:.:0,0,78	0/0:7,0:7:21:.:.:0,21,265	0/0:14,0:14:13:.:.:0,13,433	0/0:3,0:3:9:.:.:0,9,106	0/0:2,0:2:6:.:.:0,6,90	0/0:13,0:13:36:.:.:0,36,540	0/0:7,0:7:18:.:.:0,18,270	0|1:3,1:4:33:0|1:780_G_A:33,0,123:780	0|1:7,3:10:99:0|1:780_G_A:105,0,285:780	0/0:1,0:1:3:.:.:0,3,16	0|1:13,2:15:45:0|1:780_G_A:45,0,540:780	0/0:6,0:6:18:.:.:0,18,188	0/0:6,0:6:15:.:.:0,15,225	0|1:6,2:8:66:0|1:780_G_A:66,0,246:780	0/0:7,0:7:18:.:.:0,18,270	./.	0/0:3,0:3:9:.:.:0,9,134	0|1:9,2:11:57:0|1:780_G_A:57,0,355:780	./.
CL449.Contig5_All	786	.	C	T	218.54	PASS	AC=5;AF=0.096;AN=52;BaseQRankSum=0.00;DP=245;ExcessHet=0.8785;FS=0.000;InbreedingCoeff=-0.1752;MLEAC=7;MLEAF=0.135;MQ=60.00;MQRankSum=0.00;QD=4.97;ReadPosRankSum=0.180;SOR=0.538	GT:AD:DP:GQ:PGT:PID:PL:PS	0/0:7,0:7:21:.:.:0,21,311	0|1:8,1:9:18:0|1:773_A_G:18,0,333:773	0/0:9,0:9:27:.:.:0,27,382	0/0:2,0:2:6:.:.:0,6,49	0/0:25,0:25:66:.:.:0,66,990	0/0:19,0:19:18:.:.:0,18,491	./.	0/0:4,0:4:6:.:.:0,6,90	0/0:10,0:10:30:.:.:0,30,327	./.:7,0:7:0:.:.:0,0,144	0|1:15,2:17:39:0|1:772_C_A:39,0,624:772	0/0:2,0:2:6:.:.:0,6,61	0/0:8,0:8:24:.:.:0,24,238	0/0:1,0:1:3:.:.:0,3,16	./.:6,0:6:0:.:.:0,0,99	0/0:3,0:3:9:.:.:0,9,134	0|1:5,2:7:69:0|1:773_A_G:69,0,204:773	./.:14,0:14:0:.:.:0,0,417	0/0:3,0:3:9:.:.:0,9,106	0/0:2,0:2:3:.:.:0,3,45	0|1:11,2:13:51:0|1:773_A_G:51,0,456:773	./.:7,0:7:0:.:.:0,0,144	0/0:3,0:3:9:.:.:0,9,58	0/0:10,0:10:30:.:.:0,30,299	0/0:1,0:1:3:.:.:0,3,16	0/0:15,0:15:36:.:.:0,36,540	0/0:6,0:6:15:.:.:0,15,225	0/0:4,0:4:12:.:.:0,12,139	0/0:8,0:8:24:.:.:0,24,262	0|1:5,2:7:69:0|1:773_A_G:69,0,204:773	./.	./.:3,0:3:0:.:.:0,0,45	0/0:11,0:11:30:.:.:0,30,450	./.
CL449.Contig5_All	795	.	C	T	928.44	PASS	AC=10;AF=0.161;AN=62;BaseQRankSum=-5.240e-01;DP=238;ExcessHet=3.6039;FS=5.788;InbreedingCoeff=-0.2510;MLEAC=12;MLEAF=0.194;MQ=60.00;MQRankSum=0.00;QD=10.09;ReadPosRankSum=0.00;SOR=1.339	GT:AD:DP:GQ:PGT:PID:PL:PS	0|1:3,5:8:99:0|1:795_C_T:201,0,111:795	0|1:5,6:11:99:0|1:795_C_T:231,0,192:795	0|1:9,2:11:51:0|1:783_C_T:51,0,372:783	0/0:2,0:2:6:.:.:0,6,49	0/0:25,0:25:29:.:.:0,29,746	0/0:17,0:17:12:.:.:0,12,441	./.	0|1:2,3:5:75:0|1:766_G_C:120,0,75:766	0|1:9,2:11:57:0|1:795_C_T:57,0,352:795	0/0:6,0:6:18:.:.:0,18,213	0/0:16,0:16:45:.:.:0,45,675	0/0:2,0:2:6:.:.:0,6,61	0/0:7,0:7:21:.:.:0,21,193	0/0:1,0:1:3:.:.:0,3,16	0/0:4,0:4:12:.:.:0,12,139	0/0:2,0:2:6:.:.:0,6,90	0/0:7,0:7:21:.:.:0,21,257	./.:13,0:13:0:.:.:0,0,372	0/0:3,0:3:9:.:.:0,9,106	0/0:1,0:1:3:.:.:0,3,45	0/0:11,0:11:33:.:.:0,33,384	0/0:6,0:6:18:.:.:0,18,229	0|1:2,1:3:36:0|1:795_C_T:36,0,81:795	0|1:9,3:12:99:0|1:795_C_T:99,0,349:795	0/0:1,0:1:3:.:.:0,3,16	0|1:13,2:15:45:0|1:795_C_T:45,0,520:795	0/0:5,0:5:12:.:.:0,12,180	0/0:4,0:4:12:.:.:0,12,139	0|1:7,2:9:63:0|1:795_C_T:63,0,253:795	0/0:7,0:7:21:.:.:0,21,313	./.	0/0:2,0:2:6:.:.:0,6,90	0|1:8,2:10:60:0|1:795_C_T:60,0,330:795	0/0:1,0:1:3:.:.:0,3,45
CL449.Contig5_All	798	.	A	G	924.29	PASS	AC=10;AF=0.167;AN=60;BaseQRankSum=0.137;DP=245;ExcessHet=3.7427;FS=5.830;InbreedingCoeff=-0.2537;MLEAC=12;MLEAF=0.200;MQ=60.00;MQRankSum=0.00;QD=9.83;ReadPosRankSum=0.00;SOR=1.368	GT:AD:DP:GQ:PGT:PID:PL:PS	0|1:4,5:9:99:0|1:795_C_T:198,0,148:795	0|1:5,6:11:99:0|1:795_C_T:231,0,192:795	0|1:10,2:12:48:0|1:783_C_T:48,0,394:783	0/0:2,0:2:6:.:.:0,6,49	0/0:27,0:27:35:.:.:0,35,758	./.:22,0:22:0:.:.:0,0,480	./.	0|1:2,3:5:75:0|1:766_G_C:120,0,75:766	0|1:9,2:11:57:0|1:795_C_T:57,0,352:795	0/0:6,0:6:18:.:.:0,18,213	0/0:14,0:14:42:.:.:0,42,511	0/0:2,0:2:6:.:.:0,6,61	0/0:7,0:7:21:.:.:0,21,193	0/0:1,0:1:3:.:.:0,3,16	0/0:4,0:4:12:.:.:0,12,139	0/0:2,0:2:6:.:.:0,6,90	0/0:7,0:7:18:.:.:0,18,270	0/0:13,0:13:10:.:.:0,10,388	0/0:3,0:3:9:.:.:0,9,106	./.	0/0:11,0:11:33:.:.:0,33,384	0/0:6,0:6:18:.:.:0,18,229	0|1:2,1:3:36:0|1:795_C_T:36,0,81:795	0|1:9,3:12:99:0|1:795_C_T:99,0,349:795	0/0:1,0:1:3:.:.:0,3,16	0|1:13,2:15:45:0|1:795_C_T:45,0,520:795	0/0:4,0:4:12:.:.:0,12,151	0/0:4,0:4:12:.:.:0,12,139	0|1:7,2:9:63:0|1:795_C_T:63,0,253:795	0/0:8,0:8:24:.:.:0,24,318	./.	0/0:2,0:2:6:.:.:0,6,90	0|1:8,2:10:60:0|1:795_C_T:60,0,330:795	0/0:1,0:1:3:.:.:0,3,45
CL449.Contig5_All	843	.	C	G,T	1352.35	PASS	AC=11,2;AF=0.196,0.036;AN=56;BaseQRankSum=0.00;DP=251;ExcessHet=0.5105;FS=2.689;InbreedingCoeff=0.0004;MLEAC=13,3;MLEAF=0.232,0.054;MQ=60.00;MQRankSum=0.00;QD=14.24;ReadPosRankSum=-6.110e-01;SOR=0.437	GT:AD:DP:GQ:PGT:PID:PL:PS	0|2:6,0,2:8:28:0|1:836_G_T:28,46,298,0,252,246:836	0/2:16,0,2:19:30:.:.:30,80,716,0,609,591	./.:21,0,0:21:0:.:.:0,0,657,0,657,657	0/0:3,0,0:3:9:.:.:0,9,86,9,86,86	0/0:19,0,0:19:54:.:.:0,54,810,54,810,810	0/0:27,0,0:27:75:.:.:0,75,1125,75,1125,1125	./.	0/0:2,0,0:2:6:.:.:0,6,90,6,90,90	0/0:10,0,0:10:27:.:.:0,27,405,27,405,405	0/0:4,0,0:4:12:.:.:0,12,179,12,179,179	0/0:20,0,0:20:57:.:.:0,57,855,57,855,855	0/0:3,0,0:3:9:.:.:0,9,78,9,78,78	1/1:0,4,0:4:12:.:.:139,12,0,139,12,139	./.	0/0:4,0,0:4:12:.:.:0,12,139,12,139,139	0/0:2,0,0:2:3:.:.:0,3,45,3,45,45	0/1:3,4,0:7:99:.:.:158,0,113,167,125,292	0/0:8,0,0:8:24:.:.:0,24,342,24,342,342	0/0:5,0,0:5:15:.:.:0,15,155,15,155,155	./.	0/1:7,4,0:11:99:.:.:146,0,240,167,252,419	1/1:0,4,0:4:12:.:.:179,12,0,179,12,179	./.:3,0,0:3:0:.:.:0,0,41,0,41,41	0/1:9,3,0:12:58:.:.:58,0,327,85,336,422	0/0:1,0,0:1:3:.:.:0,3,16,3,16,16	0/1:1,9,0:10:15:.:.:253,0,15,256,42,297	0/1:1,3,0:4:33:.:.:122,0,33,125,42,167	0/0:2,0,0:2:6:.:.:0,6,90,6,90,90	0/1:6,3,0:9:99:.:.:107,0,202,125,211,336	0/1:2,6,0:8:25:.:.:189,0,25,194,43,238	./.	0/0:4,0,0:4:12:.:.:0,12,139,12,139,139	0/0:12,0,0:12:36:.:.:0,36,429,36,429,429	0/0:3,0,0:3:9:.:.:0,9,66,9,66,66
CL449.Contig5_All	861	.	T	C	7281.67	PASS	AC=44;AF=0.815;AN=54;BaseQRankSum=0.566;DP=227;ExcessHet=4.4250;FS=1.871;InbreedingCoeff=-0.1213;MLEAC=52;MLEAF=0.963;MQ=60.00;MQRankSum=0.00;QD=33.87;ReadPosRankSum=0.063;SOR=0.507	GT:AD:DP:GQ:PL	0/1:2,7:9:63:279,0,63	1/1:1,16:18:9:606,9,0	0/1:1,10:11:12:333,0,12	1/1:0,3:3:9:94,9,0	1/1:0,17:17:51:691,51,0	1/1:1,17:18:15:507,15,0	./.	./.:3,0:3:0:0,0,5	1/1:0,8:8:24:278,24,0	1/1:0,3:3:9:134,9,0	1/1:2,18:20:11:604,11,0	1/1:0,4:4:12:139,12,0	1/1:0,4:4:12:173,12,0	./.	0/1:1,3:4:33:82,0,33	1/1:0,2:2:6:90,6,0	0/1:3,5:8:70:160,0,70	1/1:0,4:4:12:179,12,0	1/1:0,7:7:21:233,21,0	./.	0/1:1,9:10:15:333,0,15	1/1:0,4:4:12:179,12,0	0/1:1,2:3:16:81,0,16	0/1:1,10:11:12:375,0,12	./.:1,0:1:0:0,0,0	1/1:0,9:9:27:363,27,0	1/1:0,3:3:9:134,9,0	./.:3,0:3:0:0,0,0	1/1:1,8:9:2:334,2,0	0/1:2,7:9:22:246,0,22	./.	0/1:1,2:3:36:40,0,36	0/1:3,8:11:61:245,0,61	1/1:0,4:4:12:139,12,0
CL449.Contig5_All	864	.	G	A	556.61	PASS	AC=6;AF=0.136;AN=44;BaseQRankSum=0.168;DP=235;ExcessHet=1.4040;FS=9.089;InbreedingCoeff=-0.1366;MLEAC=8;MLEAF=0.182;MQ=60.00;MQRankSum=0.00;QD=11.84;ReadPosRankSum=0.00;SOR=1.568	GT:AD:DP:GQ:PL	0/1:5,4:9:99:152,0,191	0/1:11,7:18:99:257,0,357	0/1:10,1:11:12:12,0,336	./.:3,0:3:0:0,0,3	./.:21,0:21:0:0,0,702	0/0:17,1:18:29:0,29,528	./.	0/0:3,0:3:9:0,9,94	./.:10,0:10:0:0,0,278	./.:4,0:4:0:0,0,61	0/0:22,0:22:60:0,60,900	0/0:4,0:4:12:0,12,123	./.:4,0:4:0:0,0,90	./.	0/0:4,0:4:12:0,12,139	0/0:2,0:2:6:0,6,74	0/0:8,0:8:24:0,24,278	0/0:4,0:4:12:0,12,179	0/0:8,0:8:24:0,24,278	./.	./.:11,0:11:0:0,0,347	0/0:4,0:4:12:0,12,179	0/0:4,0:4:12:0,12,131	0/1:9,2:11:57:57,0,330	0/0:1,0:1:3:0,3,16	./.:10,0:10:0:0,0,262	0/0:3,0:3:6:0,6,90	./.:2,0:2:0:0,0,0	0/1:6,3:9:88:88,0,242	0/0:9,0:9:27:0,27,323	./.	0/0:3,0:3:9:0,9,94	0/1:10,1:11:12:12,0,417	0/0:4,0:4:12:0,12,107
CL449.Contig5_All	868	.	T	A	45.91	PASS	AC=1;AF=0.017;AN=60;BaseQRankSum=1.38;DP=225;ExcessHet=0.0000;FS=0.000;InbreedingCoeff=-0.0427;MLEAC=1;MLEAF=0.017;MQ=60.00;MQRankSum=0.00;QD=4.59;ReadPosRankSum=1.38;SOR=0.368	GT:AD:DP:GQ:PGT:PID:PL:PS	0|1:8,2:10:60:0|1:868_T_A:60,0,304:868	0/0:17,0:17:36:.:.:0,36,512	0/0:11,0:11:33:.:.:0,33,409	0/0:3,0:3:9:.:.:0,9,96	0/0:21,0:21:21:.:.:0,21,752	0/0:16,0:16:42:.:.:0,42,630	./.	0/0:3,0:3:9:.:.:0,9,94	0/0:7,0:7:21:.:.:0,21,273	0/0:2,0:2:6:.:.:0,6,90	0/0:22,0:22:21:.:.:0,21,719	0/0:4,0:4:12:.:.:0,12,123	0/0:3,0:3:6:.:.:0,6,90	./.	0/0:4,0:4:9:.:.:0,9,135	0/0:2,0:2:6:.:.:0,6,74	0/0:8,0:8:24:.:.:0,24,278	0/0:4,0:4:12:.:.:0,12,179	0/0:8,0:8:24:.:.:0,24,278	./.	0/0:10,0:10:21:.:.:0,21,315	0/0:4,0:4:12:.:.:0,12,179	0/0:4,0:4:12:.:.:0,12,131	0/0:11,0:11:33:.:.:0,33,408	0/0:1,0:1:3:.:.:0,3,16	0/0:8,0:8:24:.:.:0,24,234	0/0:4,0:4:9:.:.:0,9,135	0/0:2,0:2:6:.:.:0,6,69	0/0:9,0:9:27:.:.:0,27,315	0/0:9,0:9:24:.:.:0,24,360	./.	0/0:3,0:3:9:.:.:0,9,94	0/0:11,0:11:33:.:.:0,33,344	0/0:4,0:4:12:.:.:0,12,107
CL449.Contig5_All	870	.	C	T	45.98	PASS	AC=1;AF=0.017;AN=60;BaseQRankSum=0.924;DP=227;ExcessHet=0.0000;FS=0.000;InbreedingCoeff=-0.0460;MLEAC=1;MLEAF=0.017;MQ=60.00;MQRankSum=0.00;QD=4.60;ReadPosRankSum=1.83;SOR=0.602	GT:AD:DP:GQ:PGT:PID:PL:PS	0|1:8,2:10:60:0|1:868_T_A:60,0,304:868	0/0:18,0:18:5:.:.:0,5,507	0|0:11,0:11:33:0|1:870_C_T:0,33,495:870	0/0:4,0:4:12:.:.:0,12,99	0/0:21,0:21:21:.:.:0,21,752	0/0:16,0:16:42:.:.:0,42,630	./.	0/0:3,0:3:9:.:.:0,9,94	0/0:7,0:7:21:.:.:0,21,273	0/0:2,0:2:6:.:.:0,6,90	0/0:21,0:21:63:.:.:0,63,788	0/0:4,0:4:12:.:.:0,12,123	0/0:3,0:3:6:.:.:0,6,90	./.	0/0:4,0:4:9:.:.:0,9,135	0/0:2,0:2:6:.:.:0,6,74	0/0:8,0:8:24:.:.:0,24,278	0/0:5,0:5:15:.:.:0,15,208	0/0:8,0:8:24:.:.:0,24,278	./.	0/0:10,0:10:21:.:.:0,21,315	0/0:4,0:4:12:.:.:0,12,179	0/0:4,0:4:12:.:.:0,12,131	0/0:11,0:11:33:.:.:0,33,408	0/0:1,0:1:3:.:.:0,3,16	0/0:8,0:8:24:.:.:0,24,234	0/0:4,0:4:9:.:.:0,9,135	0/0:2,0:2:6:.:.:0,6,69	0/0:9,0:9:27:.:.:0,27,315	0/0:9,0:9:24:.:.:0,24,360	./.	0/0:3,0:3:9:.:.:0,9,94	0/0:11,0:11:33:.:.:0,33,344	0/0:4,0:4:12:.:.:0,12,107
CL449.Contig5_All	873	.	G	A	46.19	PASS	AC=1;AF=0.017;AN=58;BaseQRankSum=0.967;DP=230;ExcessHet=0.0000;FS=0.000;InbreedingCoeff=-0.0500;MLEAC=1;MLEAF=0.017;MQ=60.00;MQRankSum=0.00;QD=4.62;ReadPosRankSum=1.50;SOR=0.602	GT:AD:DP:GQ:PGT:PID:PL:PS	0|1:8,2:10:60:0|1:868_T_A:60,0,304:868	0/0:20,0:20:60:.:.:0,60,674	0|0:11,0:11:33:0|1:870_C_T:0,33,495:870	0/0:4,0:4:12:.:.:0,12,99	0/0:20,0:20:44:.:.:0,44,751	0/0:15,0:15:39:.:.:0,39,585	./.	0/0:3,0:3:9:.:.:0,9,94	0/0:7,0:7:21:.:.:0,21,273	0/0:2,0:2:6:.:.:0,6,90	0/0:21,0:21:63:.:.:0,63,788	0/0:4,0:4:12:.:.:0,12,123	0/0:3,0:3:9:.:.:0,9,106	./.	0/0:4,0:4:12:.:.:0,12,179	0/0:2,0:2:6:.:.:0,6,74	0/0:10,0:10:24:.:.:0,24,360	0/0:5,0:5:15:.:.:0,15,208	0/0:8,0:8:24:.:.:0,24,278	./.	./.:10,0:10:0:.:.:0,0,318	0/0:4,0:4:12:.:.:0,12,179	0/0:4,0:4:12:.:.:0,12,131	0/0:11,0:11:33:.:.:0,33,408	0/0:1,0:1:3:.:.:0,3,16	0/0:8,0:8:24:.:.:0,24,234	0/0:5,0:5:12:.:.:0,12,180	0/0:1,0:1:3:.:.:0,3,45	0/0:11,0:11:33:.:.:0,33,432	0/0:8,0:8:21:.:.:0,21,315	./.	0/0:3,0:3:9:.:.:0,9,94	0/0:11,0:11:33:.:.:0,33,344	0/0:4,0:4:12:.:.:0,12,107
CL449.Contig5_All	885	.	T	C	470.29	PASS	AC=5;AF=0.093;AN=54;BaseQRankSum=-2.910e-01;DP=226;ExcessHet=0.7833;FS=12.251;InbreedingCoeff=-0.1546;MLEAC=6;MLEAF=0.111;MQ=60.00;MQRankSum=0.00;QD=9.04;ReadPosRankSum=-2.720e-01;SOR=2.179	GT:AD:DP:GQ:PL	0/1:4,4:8:99:143,0,147	0/1:14,7:21:99:213,0,511	0/0:13,0:13:39:0,39,539	0/0:4,0:4:12:0,12,99	./.:16,0:16:0:0,0,431	0/0:14,0:14:36:0,36,540	./.	0/0:3,0:3:9:0,9,94	./.:7,0:7:0:0,0,184	0/0:3,0:3:9:0,9,94	0/0:21,0:21:54:0,54,810	0/0:3,0:3:9:0,9,134	0/0:3,0:3:9:0,9,106	./.	0/0:4,0:4:12:0,12,179	0/0:2,0:2:6:0,6,74	0/0:9,0:9:24:0,24,360	0/0:5,0:5:15:0,15,208	0/0:6,0:6:18:0,18,213	./.	0/0:7,0:7:21:0,21,233	0/0:4,0:4:12:0,12,99	0/0:5,0:5:12:0,12,180	0/1:10,2:12:54:54,0,332	0/0:3,0:3:9:0,9,70	./.:9,0:9:0:0,0,193	0/0:3,0:3:9:0,9,114	0/0:2,0:2:6:0,6,69	0/1:8,3:11:82:82,0,324	0/0:7,0:7:18:0,18,270	./.	0/0:3,0:3:6:0,6,90	0/1:11,1:12:9:9,0,377	0/0:4,0:4:12:0,12,107
CL449.Contig5_All	888	.	C	T	230.01	PASS	AC=7;AF=0.140;AN=50;BaseQRankSum=-2.590e-01;DP=221;ExcessHet=1.9258;FS=6.056;InbreedingCoeff=-0.1931;MLEAC=9;MLEAF=0.180;MQ=60.00;MQRankSum=0.00;QD=7.19;ReadPosRankSum=0.549;SOR=1.589	GT:AD:DP:GQ:PGT:PID:PL:PS	0/1:6,2:8:66:.:.:66,0,230	0|0:19,1:20:15:0|1:883_T_C:0,15,810:883	0/0:11,0:11:33:.:.:0,33,426	0/0:4,0:4:12:.:.:0,12,99	0/0:16,0:16:6:.:.:0,6,514	./.:13,0:13:0:.:.:0,0,320	./.	0/1:1,2:3:36:.:.:40,0,36	0/0:7,0:7:21:.:.:0,21,257	0/0:3,0:3:9:.:.:0,9,94	0/0:20,0:20:15:.:.:0,15,670	0/0:3,0:3:9:.:.:0,9,134	0/0:3,0:3:9:.:.:0,9,135	./.	./.:4,0:4:0:.:.:0,0,90	0/0:2,0:2:6:.:.:0,6,74	0/1:7,2:9:62:.:.:62,0,246	./.:5,0:5:0:.:.:0,0,134	0/0:6,0:6:18:.:.:0,18,213	./.	0/0:7,0:7:21:.:.:0,21,233	0/0:4,0:4:12:.:.:0,12,99	0/1:4,1:5:10:.:.:10,0,123	0/1:11,1:12:9:.:.:9,0,361	0/0:4,0:4:12:.:.:0,12,99	0/0:8,0:8:24:.:.:0,24,238	0/1:3,1:4:13:.:.:13,0,116	0/0:2,0:2:6:.:.:0,6,69	0/0:9,1:10:5:.:.:0,5,379	./.:8,0:8:0:.:.:0,0,229	./.	./.:3,0:3:0:.:.:0,0,5	0/1:9,3:12:58:.:.:58,0,286	0/0:4,0:4:12:.:.:0,12,107
CL449.Contig5_All	913	.	T	C	300.79	PASS	AC=5;AF=0.100;AN=50;BaseQRankSum=0.00;DP=203;ExcessHet=0.8126;FS=4.926;InbreedingCoeff=-0.1852;MLEAC=7;MLEAF=0.140;MQ=60.00;MQRankSum=0.00;QD=9.70;ReadPosRankSum=0.00;SOR=1.132	GT:AD:DP:GQ:PGT:PID:PL:PS	./.:7,0:7:0:.:.:0,0,220	0/1:12,3:15:90:.:.:90,0,433	0/1:9,1:10:15:.:.:15,0,375	0|1:2,2:4:57:0|1:913_T_C:78,0,57:913	./.:18,0:18:0:.:.:0,0,529	0/0:14,0:14:42:.:.:0,42,618	./.	0/0:3,0:3:9:.:.:0,9,78	./.:6,0:6:0:.:.:0,0,139	0/0:1,0:1:3:.:.:0,3,45	0/0:16,0:16:3:.:.:0,3,571	0/0:2,0:2:6:.:.:0,6,61	0|1:3,2:5:75:0|1:913_T_C:75,0,100:913	./.	0/0:3,0:3:9:.:.:0,9,102	0/0:2,0:2:6:.:.:0,6,74	0/0:7,0:7:21:.:.:0,21,233	0/0:5,0:5:15:.:.:0,15,224	0/0:6,0:6:18:.:.:0,18,213	./.	0|1:5,2:7:69:0|1:913_T_C:69,0,204:913	0/0:4,0:4:12:.:.:0,12,99	0/0:4,0:4:12:.:.:0,12,139	./.:9,0:9:0:.:.:0,0,233	0/0:4,0:4:12:.:.:0,12,123	0/0:6,0:6:18:.:.:0,18,160	0/0:5,0:5:15:.:.:0,15,148	0/0:2,0:2:6:.:.:0,6,90	./.:7,0:7:0:.:.:0,0,224	0/0:8,0:8:24:.:.:0,24,318	./.	0/0:5,0:5:15:.:.:0,15,224	0|0:12,1:13:14:0|1:913_T_C:0,14,447:913	0/0:4,0:4:12:.:.:0,12,107
CL449.Contig5_All	921	.	G	A	436.83	PASS	AC=5;AF=0.093;AN=54;BaseQRankSum=-9.670e-01;DP=210;ExcessHet=0.8126;FS=6.052;InbreedingCoeff=-0.1669;MLEAC=7;MLEAF=0.130;MQ=60.00;MQRankSum=0.00;QD=9.29;ReadPosRankSum=-6.000e-01;SOR=0.939	GT:AD:DP:GQ:PGT:PID:PL:PS	./.:7,0:7:0:.:.:0,0,132	0/1:8,6:14:99:.:.:217,0,246	0/0:10,0:10:30:.:.:0,30,450	0|1:1,2:3:36:0|1:913_T_C:81,0,36:913	0/0:17,0:17:9:.:.:0,9,580	0/1:15,2:17:27:.:.:27,0,390	./.	0/0:3,0:3:6:.:.:0,6,90	0/0:6,0:6:18:.:.:0,18,213	0/0:2,0:2:6:.:.:0,6,74	0/0:17,0:17:6:.:.:0,6,591	0/0:2,0:2:6:.:.:0,6,61	0|1:3,2:5:75:0|1:913_T_C:75,0,100:913	./.	0/0:3,0:3:9:.:.:0,9,102	0/0:2,0:2:6:.:.:0,6,74	0/0:8,0:8:24:.:.:0,24,270	0/0:5,0:5:12:.:.:0,12,180	0/0:7,0:7:21:.:.:0,21,273	./.	0|1:6,2:8:66:0|1:913_T_C:66,0,246:913	0/0:3,0:3:9:.:.:0,9,78	0/0:4,0:4:12:.:.:0,12,139	./.:9,0:9:0:.:.:0,0,233	0/0:4,0:4:12:.:.:0,12,123	0/0:7,0:7:21:.:.:0,21,233	0/0:5,0:5:15:.:.:0,15,204	0/0:1,0:1:3:.:.:0,3,45	./.:7,0:7:0:.:.:0,0,196	0/0:9,0:9:27:.:.:0,27,323	./.	0/0:6,0:6:18:.:.:0,18,213	0|0:10,1:11:8:0|1:913_T_C:0,8,398:913	0/0:6,0:6:18:.:.:0,18,140
CL449.Contig5_All	935	.	A	G	60.67	PASS	AC=2;AF=0.050;AN=40;BaseQRankSum=-7.720e-01;DP=211;ExcessHet=0.0860;FS=0.000;InbreedingCoeff=-0.1408;MLEAC=3;MLEAF=0.075;MQ=60.00;MQRankSum=0.00;QD=4.33;ReadPosRankSum=0.00;SOR=0.730	GT:AD:DP:GQ:PGT:PID:PL:PS	./.:7,0:7:0:.:.:0,0,183	0/0:14,0:14:42:.:.:0,42,599	0/0:5,0:5:15:.:.:0,15,223	0/0:2,0:2:6:.:.:0,6,49	0/0:15,0:15:33:.:.:0,33,495	0/0:15,2:17:1:.:.:0,1,390	./.	./.:3,0:3:0:.:.:0,0,5	0/0:5,0:5:15:.:.:0,15,224	0/0:3,0:3:9:.:.:0,9,94	0/0:16,0:16:45:.:.:0,45,675	0/0:2,0:2:6:.:.:0,6,61	0/0:6,0:6:18:.:.:0,18,160	./.	./.:3,0:3:0:.:.:0,0,45	0/0:2,0:2:6:.:.:0,6,74	./.:10,0:10:0:.:.:0,0,238	./.:7,0:7:0:.:.:0,0,184	0/0:8,0:8:24:.:.:0,24,278	./.	0/0:8,0:8:21:.:.:0,21,315	0/0:3,0:3:9:.:.:0,9,78	./.:4,0:4:0:.:.:0,0,49	./.:8,0:8:0:.:.:0,0,180	0/0:4,0:4:12:.:.:0,12,123	0/0:7,0:7:18:.:.:0,18,270	0/1:5,1:6:27:.:.:27,0,206	0/0:1,0:1:3:.:.:0,3,45	./.:7,0:7:0:.:.:0,0,224	./.:10,0:10:0:.:.:0,0,238	./.	./.:6,0:6:0:.:.:0,0,139	0|1:12,2:14:48:0|1:935_A_G:48,0,476:935	0/0:6,0:6:15:.:.:0,15,225
CL449.Contig5_All	938	.	T	C	184.41	PASS	AC=5;AF=0.096;AN=52;BaseQRankSum=0.253;DP=211;ExcessHet=0.0208;FS=2.095;InbreedingCoeff=0.0555;MLEAC=6;MLEAF=0.115;MQ=60.00;MQRankSum=0.00;QD=23.05;ReadPosRankSum=0.00;SOR=1.155	GT:AD:DP:GQ:PGT:PID:PL:PS	0|1:4,1:5:30:0|1:938_T_C:30,0,165:938	0/0:14,0:14:42:.:.:0,42,599	0|0:5,0:5:15:0|1:938_T_C:0,15,225:938	1|1:0,2:2:6:1|1:938_T_C:90,6,0:938	./.:14,0:14:0:.:.:0,0,462	./.:20,0:20:0:.:.:0,0,456	./.	0/0:2,0:2:6:.:.:0,6,90	0/0:5,0:5:12:.:.:0,12,180	0/0:3,0:3:9:.:.:0,9,94	0/0:17,0:17:48:.:.:0,48,720	0/0:2,0:2:6:.:.:0,6,61	0|1:4,2:6:72:0|1:938_T_C:72,0,162:938	./.	0/0:3,0:3:9:.:.:0,9,134	0/0:2,0:2:6:.:.:0,6,74	0/0:10,0:10:30:.:.:0,30,319	0/0:8,0:8:24:.:.:0,24,278	0/0:9,0:9:27:.:.:0,27,283	./.	0|1:6,1:7:24:0|1:938_T_C:24,0,249:938	0/0:3,0:3:9:.:.:0,9,78	./.:4,0:4:0:.:.:0,0,78	0/0:8,0:8:21:.:.:0,21,315	0/0:2,0:2:6:.:.:0,6,90	0/0:6,0:6:15:.:.:0,15,225	0/0:6,0:6:18:.:.:0,18,233	0/0:1,0:1:3:.:.:0,3,45	./.:7,0:7:0:.:.:0,0,208	0/0:10,0:10:24:.:.:0,24,360	./.	0/0:6,0:6:18:.:.:0,18,229	0|0:14,0:14:42:0|1:938_T_C:0,42,630:938	0/0:6,0:6:15:.:.:0,15,225
CL449.Contig5_All	939	.	G	A	174.29	PASS	AC=4;AF=0.077;AN=52;BaseQRankSum=0.00;DP=213;ExcessHet=0.0039;FS=2.095;InbreedingCoeff=0.1039;MLEAC=4;MLEAF=0.077;MQ=60.00;MQRankSum=0.00;QD=21.79;ReadPosRankSum=0.00;SOR=1.155	GT:AD:DP:GQ:PGT:PID:PL:PS	0|0:4,0:5:12:0|1:938_T_C:0,12,180:938	0/0:14,0:14:42:.:.:0,42,599	0|0:5,0:5:15:0|1:938_T_C:0,15,225:938	1|1:0,2:2:6:1|1:938_T_C:90,6,0:938	./.:14,0:14:0:.:.:0,0,462	./.:20,0:20:0:.:.:0,0,456	./.	0/0:2,0:2:6:.:.:0,6,90	0/0:5,0:5:12:.:.:0,12,180	0/0:3,0:3:9:.:.:0,9,94	0/0:17,0:17:48:.:.:0,48,720	0/0:2,0:2:6:.:.:0,6,61	0|1:4,2:6:72:0|1:938_T_C:72,0,162:938	./.	0/0:3,0:3:9:.:.:0,9,134	0/0:2,0:2:6:.:.:0,6,74	0/0:10,0:10:30:.:.:0,30,319	0/0:8,0:8:24:.:.:0,24,278	0/0:9,0:9:27:.:.:0,27,283	./.	0|1:6,1:7:24:0|1:938_T_C:24,0,249:938	0/0:3,0:3:9:.:.:0,9,78	0/0:4,0:4:12:.:.:0,12,139	./.:8,0:8:0:.:.:0,0,160	0/0:4,0:4:12:.:.:0,12,131	0/0:6,0:6:15:.:.:0,15,225	0/0:6,0:6:18:.:.:0,18,233	0/0:1,0:1:3:.:.:0,3,45	./.:7,0:7:0:.:.:0,0,208	0/0:10,0:10:27:.:.:0,27,405	./.	0/0:6,0:6:18:.:.:0,18,229	0|0:14,0:14:42:0|1:938_T_C:0,42,630:938	0/0:6,0:6:15:.:.:0,15,225
CL449.Contig5_All	942	.	C	T	35.81	PASS	AC=1;AF=0.021;AN=48;BaseQRankSum=-5.400e-01;DP=208;ExcessHet=0.0000;FS=0.000;InbreedingCoeff=-0.1044;MLEAC=1;MLEAF=0.021;MQ=60.00;MQRankSum=0.00;QD=2.56;ReadPosRankSum=-3.670e-01;SOR=0.269	GT:AD:DP:GQ:PGT:PID:PL:PS	0/0:6,0:6:15:.:.:0,15,225	0/0:14,0:14:42:.:.:0,42,599	0/0:5,0:5:12:.:.:0,12,180	0/0:2,0:2:6:.:.:0,6,49	./.:15,0:15:0:.:.:0,0,490	0/0:19,0:19:18:.:.:0,18,519	./.	0/0:2,0:2:6:.:.:0,6,90	0/0:4,0:4:9:.:.:0,9,135	0/0:3,0:3:9:.:.:0,9,94	0/0:16,0:16:42:.:.:0,42,630	0/0:2,0:2:6:.:.:0,6,61	0/0:7,0:7:21:.:.:0,21,233	./.	./.:3,0:3:0:.:.:0,0,45	0/0:2,0:2:6:.:.:0,6,74	0/0:10,0:10:27:.:.:0,27,405	0/0:8,0:8:24:.:.:0,24,262	0/0:9,0:9:27:.:.:0,27,283	./.	0/0:7,0:7:21:.:.:0,21,257	0/0:3,0:3:9:.:.:0,9,78	./.:4,0:4:0:.:.:0,0,49	0/0:7,0:7:21:.:.:0,21,233	0/0:4,0:4:12:.:.:0,12,131	0/0:4,0:4:12:.:.:0,12,131	0/0:6,0:6:18:.:.:0,18,233	0/0:2,0:2:6:.:.:0,6,90	./.:7,0:7:0:.:.:0,0,184	./.:10,0:10:0:.:.:0,0,278	./.	./.:7,0:7:0:.:.:0,0,184	0|1:12,2:14:48:0|1:935_A_G:48,0,476:935	0/0:4,0:4:12:.:.:0,12,91
CL449.Contig5_All	953	.	G	A	39.26	QD2	AC=3;AF=0.068;AN=44;BaseQRankSum=0.319;DP=185;ExcessHet=0.2531;FS=2.319;InbreedingCoeff=-0.0859;MLEAC=3;MLEAF=0.068;MQ=60.00;MQRankSum=0.00;QD=1.51;ReadPosRankSum=0.480;SOR=1.068	GT:AD:DP:GQ:PGT:PID:PL:PS	0/0:4,0:4:12:.:.:0,12,137	0|0:4,0:4:12:0|1:953_G_*:0,12,174:953	0|1:3,1:4:33:0|1:953_G_A:33,0,123:953	0/0:2,0:2:6:.:.:0,6,49	0/0:11,0:11:30:.:.:0,30,450	0/0:14,0:14:3:.:.:0,3,381	./.	./.:2,0:2:0:.:.:0,0,0	0/0:4,0:4:9:.:.:0,9,135	0/0:3,0:3:9:.:.:0,9,94	0/0:12,0:12:33:.:.:0,33,495	0/0:2,0:2:6:.:.:0,6,61	0/0:6,0:6:18:.:.:0,18,188	./.	./.:3,0:3:0:.:.:0,0,45	0/0:3,0:3:9:.:.:0,9,106	./.:10,0:10:0:.:.:0,0,238	./.:8,0:8:0:.:.:0,0,188	0/0:9,0:9:21:.:.:0,21,315	./.	0/0:8,0:8:24:.:.:0,24,278	0/0:3,0:3:9:.:.:0,9,78	./.:4,0:4:0:.:.:0,0,49	./.:8,0:8:0:.:.:0,0,188	0/0:4,0:4:12:.:.:0,12,131	0/0:4,0:4:12:.:.:0,12,131	0|1:7,1:8:21:0|1:953_G_A:21,0,291:953	0/0:1,0:1:3:.:.:0,3,16	./.:9,0:9:0:.:.:0,0,233	0/0:9,0:9:27:.:.:0,27,323	./.	./.:7,0:7:0:.:.:0,0,184	0|1:13,1:14:3:0|1:953_G_A:3,0,532:953	0/0:4,0:4:12:.:.:0,12,91
CL449.Contig5_All	963	.	C	T	38.67	QD2	AC=3;AF=0.063;AN=48;BaseQRankSum=1.08;DP=174;ExcessHet=0.2531;FS=2.341;InbreedingCoeff=-0.0572;MLEAC=3;MLEAF=0.063;MQ=60.00;MQRankSum=0.00;QD=1.55;ReadPosRankSum=0.941;SOR=1.061	GT:AD:DP:GQ:PGT:PID:PL:PS	0/0:4,0:4:12:.:.:0,12,137	0|0:3,0:3:9:0|1:953_G_*:0,9,134:953	0|1:3,1:4:33:0|1:953_G_A:33,0,123:953	0/0:2,0:2:6:.:.:0,6,49	0/0:9,0:9:21:.:.:0,21,315	./.:12,0:12:0:.:.:0,0,332	./.	./.:2,0:2:0:.:.:0,0,0	0/0:3,0:3:9:.:.:0,9,118	0/0:3,0:3:9:.:.:0,9,94	0/0:11,0:11:33:.:.:0,33,372	0/0:2,0:2:3:.:.:0,3,45	0/0:6,0:6:18:.:.:0,18,188	./.	./.:3,0:3:0:.:.:0,0,45	0/0:2,0:2:6:.:.:0,6,61	./.:9,0:9:0:.:.:0,0,233	0/0:8,0:8:24:.:.:0,24,238	0/0:7,0:7:21:.:.:0,21,185	./.	0/0:11,0:11:33:.:.:0,33,316	0/0:3,0:3:9:.:.:0,9,78	./.:4,0:4:0:.:.:0,0,49	./.:8,0:8:0:.:.:0,0,188	0/0:4,0:4:12:.:.:0,12,131	0/0:4,0:4:12:.:.:0,12,131	0|1:7,1:8:21:0|1:953_G_A:21,0,291:953	0/0:1,0:1:3:.:.:0,3,16	0/0:8,0:8:24:.:.:0,24,238	0/0:10,0:10:30:.:.:0,30,311	./.	0/0:6,0:6:18:.:.:0,18,229	0|1:12,1:13:6:0|1:953_G_A:6,0,501:953	0/0:4,0:4:12:.:.:0,12,91
CL449.Contig5_All	1029	.	C	T	51.41	PASS	AC=1;AF=0.019;AN=52;BaseQRankSum=1.09;DP=157;ExcessHet=0.0000;FS=0.000;InbreedingCoeff=-0.0100;MLEAC=2;MLEAF=0.038;MQ=60.00;MQRankSum=0.00;QD=5.71;ReadPosRankSum=-1.085e+00;SOR=0.495	GT:AD:DP:GQ:PL	0/0:5,0:5:15:0,15,214	0/0:3,0:3:9:0,9,102	./.:11,0:11:0:0,0,401	./.	0/0:5,0:5:15:0,15,157	0/0:14,0:14:1:0,1,368	./.	0/0:1,0:1:3:0,3,29	0/0:3,0:3:9:0,9,134	0/0:2,0:2:6:0,6,41	0/0:6,0:6:18:0,18,229	0/0:1,0:1:3:0,3,16	./.:7,0:7:0:0,0,168	0/0:2,0:2:6:0,6,74	./.	0/0:1,0:1:3:0,3,45	0/0:6,0:6:18:0,18,229	0/0:7,0:7:21:0,21,193	0/0:6,0:6:18:0,18,188	./.	0/1:7,2:9:63:63,0,205	./.:.:0:0:0,0,0	0/0:1,0:1:3:0,3,45	0/0:7,0:7:21:0,21,188	0/0:4,0:4:9:0,9,135	0/0:3,0:3:6:0,6,90	0/0:9,0:9:27:0,27,246	0/0:1,0:1:3:0,3,16	0/0:6,0:6:18:0,18,200	0/0:11,0:11:30:0,30,450	./.	0/0:8,0:8:24:0,24,222	0/0:16,0:16:3:0,3,390	0/0:2,0:2:6:0,6,61
CL449.Contig5_All	1065	.	G	A	60.83	PASS	AC=2;AF=0.042;AN=48;BaseQRankSum=0.319;DP=129;ExcessHet=0.0860;FS=0.000;InbreedingCoeff=-0.1075;MLEAC=3;MLEAF=0.063;MQ=60.00;MQRankSum=0.00;QD=3.58;ReadPosRankSum=1.24;SOR=0.223	GT:AD:DP:GQ:PL	0/0:4,0:4:3:0,3,45	./.:7,0:7:0:0,0,194	0/1:6,2:8:56:56,0,203	./.	0/0:3,0:3:9:0,9,95	0/0:9,0:9:27:0,27,285	./.	./.	0/0:4,0:4:12:0,12,111	./.	0/0:5,0:5:15:0,15,184	0/0:2,0:2:6:0,6,61	0/0:5,0:5:15:0,15,184	0/0:3,0:3:9:0,9,78	./.	0/0:2,0:2:6:0,6,74	0/0:5,0:5:9:0,9,135	0/0:7,0:7:21:0,21,217	0/0:5,0:5:15:0,15,184	./.	0/1:7,2:9:22:22,0,206	0/0:1,0:1:3:0,3,29	0/0:3,0:3:9:0,9,78	0/0:6,0:6:18:0,18,164	0/0:3,0:3:9:0,9,78	0/0:1,0:1:3:0,3,16	0/0:7,0:7:21:0,21,148	0/0:1,0:1:3:0,3,16	0/0:7,0:7:21:0,21,205	./.:9,0:9:0:0,0,249	./.	0/0:4,0:4:12:0,12,139	0/0:9,0:9:18:0,18,270	./.
CL449.Contig5_All	1097	.	C	A	3223.81	PASS	AC=38;AF=1.00;AN=38;DP=86;ExcessHet=0.0000;FS=0.000;InbreedingCoeff=0.4214;MLEAC=60;MLEAF=1.00;MQ=60.00;QD=25.35;SOR=2.391	GT:AD:DP:GQ:PL	./.:1,0:1:0:0,0,0	./.	./.:1,0:1:0:0,0,0	./.	1/1:0,3:3:9:132,9,0	1/1:0,9:9:27:285,27,0	./.	./.	1/1:0,4:4:12:123,12,0	./.	1/1:0,4:4:12:179,12,0	1/1:0,2:2:6:90,6,0	1/1:0,5:5:15:184,15,0	1/1:0,3:3:9:94,9,0	./.	./.:1,0:1:0:0,0,0	1/1:0,2:2:6:90,6,0	1/1:0,2:2:6:90,6,0	1/1:0,2:2:6:49,6,0	./.	1/1:0,8:8:24:278,24,0	./.:1,0:1:0:0,0,0	1/1:0,3:3:9:94,9,0	1/1:0,4:4:12:119,12,0	1/1:0,3:3:9:94,9,0	./.:1,0:1:0:0,0,0	1/1:0,7:7:21:233,21,0	./.	1/1:0,5:5:15:184,15,0	1/1:0,6:6:18:229,18,0	./.	1/1:0,3:3:9:94,9,0	1/1:0,6:6:18:188,18,0	./.
CL449.Contig5_All	1131	.	C	T	115.74	PASS	AC=2;AF=0.500;AN=4;BaseQRankSum=-9.670e-01;DP=51;ExcessHet=1.7609;FS=3.310;InbreedingCoeff=0.2223;MLEAC=12;MLEAF=1.00;MQ=60.00;MQRankSum=0.00;QD=19.29;ReadPosRankSum=-9.670e-01;SOR=0.105	GT:AD:DP:GQ:PL	./.:1,0:1:0:0,0,0	./.	./.:1,0:1:0:0,0,0	./.	./.:3,0:3:0:0,0,0	./.:7,0:7:0:0,0,0	./.	./.	./.:4,0:4:0:0,0,0	./.	./.:3,0:3:0:0,0,0	./.:2,0:2:0:0,0,0	./.:3,0:3:0:0,0,0	./.:1,0:1:0:0,0,0	./.	./.:1,0:1:0:0,0,0	./.:.:0:0:0,0,0	./.:2,0:2:0:0,0,0	./.:2,0:2:0:0,0,0	./.	0/1:1,2:3:36:40,0,36	./.:1,0:1:0:0,0,0	./.:2,0:2:0:0,0,0	./.:2,0:2:0:0,0,0	./.:2,0:2:0:0,0,0	./.:1,0:1:0:0,0,0	0/1:1,2:3:36:40,0,36	./.	./.:2,0:2:0:0,0,0	./.:3,0:3:0:0,0,0	./.	./.:.:0:0:0,0,0	./.:2,0:2:0:0,0,0	./.
Unigene37037_All	372	.	A	T	31.34	PASS	AC=2;AF=0.034;AN=58;DP=98;ExcessHet=0.0000;FS=0.000;InbreedingCoeff=0.1119;MLEAC=2;MLEAF=0.034;MQ=60.00;QD=15.67;SOR=0.693	GT:AD:DP:GQ:PL	0/0:1,0:1:3:0,3,40	./.	0/0:1,0:1:3:0,3,38	1/1:0,2:2:6:49,6,0	0/0:1,0:1:3:0,3,27	0/0:2,0:2:6:0,6,41	./.	0/0:3,0:3:6:0,6,90	0/0:3,0:3:9:0,9,78	0/0:1,0:1:3:0,3,45	./.	0/0:2,0:2:6:0,6,49	0/0:1,0:1:3:0,3,45	0/0:5,0:5:15:0,15,115	0/0:3,0:3:9:0,9,134	0/0:6,0:6:18:0,18,188	0/0:8,0:8:24:0,24,278	0/0:2,0:2:6:0,6,49	0/0:7,0:7:21:0,21,233	0/0:1,0:1:3:0,3,29	0/0:2,0:2:6:0,6,90	0/0:3,0:3:9:0,9,94	./.	0/0:7,0:7:21:0,21,185	0/0:3,0:3:9:0,9,94	0/0:2,0:2:6:0,6,74	0/0:1,0:1:3:0,3,45	0/0:1,0:1:3:0,3,45	0/0:5,0:5:15:0,15,184	./.:12,0:12:0:0,0,222	0/0:5,0:5:15:0,15,119	0/0:6,0:6:18:0,18,188	0/0:1,0:1:3:0,3,16	0/0:1,0:1:3:0,3,16
Unigene37037_All	810	.	C	T	2701.59	PASS	AC=33;AF=0.611;AN=54;BaseQRankSum=0.00;DP=134;ExcessHet=0.4779;FS=3.819;InbreedingCoeff=0.0230;MLEAC=40;MLEAF=0.741;MQ=60.00;MQRankSum=0.00;QD=24.12;ReadPosRankSum=0.00;SOR=0.720	GT:AD:DP:GQ:PL	./.	./.	./.	0/0:3,0:3:9:0,9,65	0/0:5,0:5:15:0,15,157	1/1:0,5:5:15:138,15,0	./.	1/1:0,4:4:12:139,12,0	1/1:0,4:4:12:179,12,0	1/1:0,2:2:6:49,6,0	./.	./.:1,0:1:0:0,0,0	0/1:3,3:6:76:76,0,116	0/1:2,2:4:37:37,0,37	1/1:0,9:9:27:323,27,0	0/1:5,2:7:34:34,0,123	1/1:0,3:3:9:94,9,0	0/1:1,1:2:39:39,0,39	1/1:0,11:11:33:356,33,0	1/1:0,2:2:6:49,6,0	0/1:2,1:3:16:16,0,81	1/1:0,4:4:12:179,12,0	1/1:0,3:3:9:94,9,0	0/0:1,0:1:3:0,3,45	0/0:2,0:2:6:0,6,90	0/1:5,4:9:99:152,0,111	0/0:2,0:2:6:0,6,74	0/1:1,2:3:36:80,0,36	0/1:3,4:7:73:118,0,73	0/1:7,5:12:99:148,0,197	0/1:2,2:4:77:77,0,77	0/1:4,4:8:99:115,0,115	./.	1/1:0,5:5:15:108,15,0
Unigene37037_All	1217	.	G	A	42.92	PASS	AC=1;AF=0.020;AN=50;BaseQRankSum=0.967;DP=149;ExcessHet=0.0000;FS=4.771;InbreedingCoeff=0.0658;MLEAC=1;MLEAF=0.020;MQ=60.00;MQRankSum=0.00;QD=14.31;ReadPosRankSum=0.967;SOR=2.225	GT:AD:DP:GQ:PGT:PID:PL:PS	./.	0/0:6,0:6:18:.:.:0,18,232	./.	0/0:3,0:3:9:.:.:0,9,109	0/0:6,0:6:18:.:.:0,18,191	0/0:2,0:2:6:.:.:0,6,55	0/0:2,0:2:6:.:.:0,6,61	0/0:3,0:3:9:.:.:0,9,118	0/0:5,0:5:15:.:.:0,15,119	0/0:2,0:2:6:.:.:0,6,90	0/0:7,0:7:18:.:.:0,18,270	./.	0/0:5,0:5:15:.:.:0,15,155	./.:4,0:4:0:.:.:0,0,0	0/0:2,0:2:3:.:.:0,3,45	./.:5,0:5:0:.:.:0,0,101	0/0:6,0:6:18:.:.:0,18,168	0/0:7,0:7:21:.:.:0,21,297	0/0:3,0:3:6:.:.:0,6,90	./.	0/0:10,0:10:27:.:.:0,27,405	0/0:16,0:16:31:.:.:0,31,490	0/0:4,0:4:12:.:.:0,12,82	./.	0/0:1,0:1:3:.:.:0,3,45	0/0:7,0:7:18:.:.:0,18,270	0/0:4,0:4:12:.:.:0,12,91	0|1:1,2:3:10:0|1:1217_G_A:55,0,10:1217	0/0:3,0:3:9:.:.:0,9,58	./.:7,0:7:0:.:.:0,0,139	0/0:7,0:7:15:.:.:0,15,225	0/0:13,0:13:6:.:.:0,6,351	./.	0/0:5,0:5:15:.:.:0,15,152
Unigene37037_All	1218	.	G	C	49.6	PASS	AC=2;AF=0.067;AN=30;BaseQRankSum=0.967;DP=134;ExcessHet=0.1259;FS=7.782;InbreedingCoeff=-0.0578;MLEAC=2;MLEAF=0.067;MQ=60.00;MQRankSum=0.00;QD=5.51;ReadPosRankSum=0.967;SOR=3.241	GT:AD:DP:GQ:PGT:PID:PL:PS	./.	0/0:6,0:6:18:.:.:0,18,232	./.	0/0:3,0:3:9:.:.:0,9,109	0/0:6,0:6:18:.:.:0,18,191	0/0:2,0:2:6:.:.:0,6,55	./.:2,0:2:0:.:.:0,0,28	./.:3,0:3:0:.:.:0,0,73	0/0:5,0:5:15:.:.:0,15,119	0/0:2,0:2:6:.:.:0,6,90	0/0:5,0:5:15:.:.:0,15,119	./.	0/0:5,0:5:15:.:.:0,15,155	./.:4,0:4:0:.:.:0,0,0	./.:2,0:2:0:.:.:0,0,0	./.:5,0:5:0:.:.:0,0,101	0/1:4,2:6:2:.:.:2,0,107	./.:7,0:7:0:.:.:0,0,134	./.:2,0:2:0:.:.:0,0,28	./.	./.:7,0:7:0:.:.:0,0,191	./.:16,0:16:0:.:.:0,0,384	0/0:4,0:4:12:.:.:0,12,82	./.	0/0:1,0:1:3:.:.:0,3,45	0/0:3,0:3:9:.:.:0,9,86	./.	0|1:1,2:3:10:0|1:1217_G_A:55,0,10:1217	0/0:3,0:3:9:.:.:0,9,58	./.:7,0:7:0:.:.:0,0,139	0/0:6,0:6:1:.:.:0,1,131	./.:13,0:13:0:.:.:0,0,290	./.	./.:5,0:5:0:.:.:0,0,123
CL5036.Contig1_All	56	.	C	T	2155.38	PASS	AC=18;AF=0.346;AN=52;BaseQRankSum=0.483;DP=347;ExcessHet=0.0000;FS=2.039;InbreedingCoeff=0.4067;MLEAC=22;MLEAF=0.423;MQ=60.00;MQRankSum=0.00;QD=21.34;ReadPosRankSum=-3.630e-01;SOR=0.976	GT:AD:DP:GQ:PL	0/0:2,0:2:6:0,6,82	0/0:2,0:2:6:0,6,42	0/0:4,0:4:12:0,12,105	./.:92,0:92:0:0,0,2705	0/0:32,0:32:51:0,51,1273	./.:11,0:11:0:0,0,270	0/0:2,0:2:6:0,6,49	0/0:9,0:9:27:0,27,226	./.:12,0:12:0:0,0,299	0/0:2,0:2:6:0,6,49	0/0:16,0:16:3:0,3,378	0/0:7,0:7:21:0,21,297	0/0:5,0:5:15:0,15,128	./.	./.:17,0:17:0:0,0,301	1/1:0,2:2:6:49,6,0	0/1:3,9:12:99:267,0,99	1/1:0,7:7:21:177,21,0	1/1:0,4:4:12:139,12,0	./.	0/0:10,0:10:30:0,30,231	0/0:5,0:5:15:0,15,115	0/1:5,3:8:93:111,0,93	0/0:7,0:7:21:0,21,205	0/1:11,7:18:99:148,0,263	0/0:7,0:7:21:0,21,205	1/1:0,3:3:9:94,9,0	1/1:0,3:3:9:59,9,0	0/1:9,4:13:99:100,0,244	./.	./.:1,0:1:0:0,0,0	0/0:1,0:1:3:0,3,29	1/1:0,19:19:57:615,57,0	1/1:0,12:12:36:422,36,0
CL5036.Contig1_All	83	.	G	C	5390.49	PASS	AC=32;AF=0.533;AN=60;BaseQRankSum=0.741;DP=457;ExcessHet=0.0000;FS=5.187;InbreedingCoeff=0.6342;MLEAC=36;MLEAF=0.600;MQ=60.00;MQRankSum=0.00;QD=25.79;ReadPosRankSum=-6.850e-01;SOR=1.142	GT:AD:DP:GQ:PGT:PID:PL:PS	0/0:2,0:2:6:.:.:0,6,64	0/0:2,0:2:6:.:.:0,6,75	0/0:5,0:5:12:.:.:0,12,180	0/0:129,0:129:99:.:.:0,120,1800	0/0:42,0:42:99:.:.:0,99,1665	1/1:0,15:15:45:.:.:482,45,0	1|1:0,2:2:6:1|1:69_G_GAGGT:90,6,0:69	1/1:0,10:10:30:.:.:287,30,0	1/1:0,13:13:39:.:.:406,39,0	1/1:0,5:5:15:.:.:184,15,0	1/1:0,17:17:51:.:.:465,51,0	1/1:0,11:11:33:.:.:372,33,0	0/0:5,0:5:15:.:.:0,15,128	./.	0|0:15,0:15:45:1|0:69_G_GAGACTCTTATTTCCTC:0,45,432:69	./.:3,0:3:0:.:.:0,0,0	0/1:3,12:15:90:.:.:272,0,90	1/1:0,11:11:33:.:.:312,33,0	1/1:0,4:4:12:.:.:139,12,0	./.	0/0:10,0:10:30:.:.:0,30,231	0/0:5,0:5:15:.:.:0,15,115	0/1:6,5:11:99:.:.:151,0,155	0/0:9,0:9:27:.:.:0,27,254	0/1:14,12:26:99:.:.:279,0,308	0/0:11,0:11:33:.:.:0,33,296	1/1:0,4:4:12:.:.:119,12,0	1/1:0,5:5:15:.:.:144,15,0	0/1:10,7:17:99:.:.:223,0,220	./.	1/1:0,2:2:6:.:.:49,6,0	0/0:2,0:2:6:.:.:0,6,49	1/1:0,25:25:75:.:.:799,75,0	1/1:0,16:16:48:.:.:597,48,0
CL5036.Contig1_All	325	.	G	A	5529.42	PASS	AC=1;AF=0.016;AN=64;BaseQRankSum=-9.800e-01;DP=633;ExcessHet=0.0000;FS=0.372;InbreedingCoeff=-0.0520;MLEAC=1;MLEAF=0.016;MQ=60.00;MQRankSum=0.00;QD=14.78;ReadPosRankSum=-1.272e+00;SOR=0.668	GT:AD:DP:GQ:PL	0/0:1,0:1:3:0,3,38	0/0:3,0:3:6:0,6,90	0/0:2,0:2:6:0,6,49	0/1:180,194:374:99:5544,0,5244	0/0:42,0:42:99:0,99,1665	0/0:7,0:7:21:0,21,249	./.	0/0:8,0:8:24:0,24,210	0/0:11,0:11:33:0,33,316	0/0:3,0:3:9:0,9,94	0/0:28,0:28:75:0,75,1125	0/0:13,0:13:39:0,39,433	0/0:2,0:2:6:0,6,74	0/0:3,0:3:9:0,9,94	0/0:6,0:6:12:0,12,180	0/0:7,0:7:21:0,21,177	0/0:6,0:6:18:0,18,269	0/0:8,0:8:24:0,24,238	0/0:7,0:7:21:0,21,193	0/0:3,0:3:9:0,9,86	0/0:3,0:3:9:0,9,134	0/0:8,0:8:24:0,24,238	0/0:6,0:6:18:0,18,160	0/0:7,0:7:21:0,21,233	0/0:21,0:21:60:0,60,684	0/0:3,0:3:9:0,9,94	0/0:1,0:1:3:0,3,45	0/0:3,0:3:9:0,9,66	0/0:11,0:11:33:0,33,384	./.	0/0:4,0:4:12:0,12,139	0/0:6,0:6:15:0,15,225	0/0:15,0:15:45:0,45,575	0/0:9,0:9:27:0,27,387
CL5036.Contig1_All	374	.	C	T	2124.6	PASS	AC=11;AF=0.172;AN=64;BaseQRankSum=0.00;DP=634;ExcessHet=0.0000;FS=6.220;InbreedingCoeff=0.7188;MLEAC=11;MLEAF=0.172;MQ=60.00;MQRankSum=0.00;QD=30.35;ReadPosRankSum=0.598;SOR=0.270	GT:AD:DP:GQ:PGT:PID:PL:PS	0/0:2,0:2:6:.:.:0,6,84	0/0:5,0:5:15:.:.:0,15,207	0/0:8,0:8:24:.:.:0,24,317	0/0:366,0:366:99:.:.:0,120,1800	0/0:42,0:42:99:.:.:0,99,1665	0/1:3,3:6:98:.:.:98,0,98	./.	1/1:0,7:7:21:.:.:193,21,0	1/1:0,13:13:39:.:.:401,39,0	1/1:0,2:2:6:.:.:89,6,0	1|1:0,30:30:90:1|1:374_C_T:972,90,0:374	1/1:0,12:12:36:.:.:441,36,0	0/0:3,0:3:9:.:.:0,9,134	0/0:2,0:2:6:.:.:0,6,49	0/0:9,0:9:27:.:.:0,27,307	0/0:6,0:6:18:.:.:0,18,220	0/0:5,0:5:15:.:.:0,15,208	0/0:7,0:7:21:.:.:0,21,205	0/0:10,0:10:30:.:.:0,30,311	0/0:2,0:2:6:.:.:0,6,61	0/0:2,0:2:6:.:.:0,6,90	0/0:5,0:5:15:.:.:0,15,224	0/0:6,0:6:18:.:.:0,18,200	0/0:9,0:9:27:.:.:0,27,294	0/0:21,0:21:60:.:.:0,60,752	0/0:5,0:5:15:.:.:0,15,180	0/0:4,0:4:9:.:.:0,9,135	0/0:1,0:1:3:.:.:0,3,45	0/0:11,0:11:33:.:.:0,33,316	./.	0/0:7,0:7:21:.:.:0,21,233	0/0:5,0:5:15:.:.:0,15,168	0/0:14,0:14:42:.:.:0,42,531	0/0:5,0:5:15:.:.:0,15,208
CL5036.Contig1_All	612	.	G	A	6569.63	PASS	AC=6;AF=0.097;AN=62;BaseQRankSum=0.294;DP=704;ExcessHet=0.0003;FS=1.727;InbreedingCoeff=0.3522;MLEAC=6;MLEAF=0.097;MQ=60.00;MQRankSum=0.00;QD=14.07;ReadPosRankSum=1.13;SOR=0.811	GT:AD:DP:GQ:PL	0/0:6,0:6:18:0,18,198	0/0:1,0:1:3:0,3,35	0/0:2,0:2:6:0,6,78	0/1:196,222:418:99:5840,0,5075	0/1:20,12:32:99:256,0,514	0/0:18,0:18:51:0,51,765	0/0:2,0:2:6:0,6,49	0/0:10,0:10:27:0,27,405	0/0:20,0:20:48:0,48,720	0/0:3,0:3:6:0,6,90	0/0:19,0:19:54:0,54,810	./.:8,0:8:0:0,0,213	1/1:0,2:2:6:49,6,0	0/0:1,0:1:3:0,3,45	0/0:8,0:8:24:0,24,238	0/0:6,0:6:18:0,18,172	0/0:8,0:8:24:0,24,278	0/0:5,0:5:12:0,12,180	0/0:10,0:10:27:0,27,405	./.	0/0:4,0:4:9:0,9,135	0/0:11,0:11:33:0,33,356	0/0:13,0:13:39:0,39,438	1/1:0,15:15:45:471,45,0	0/0:20,0:20:54:0,54,810	0/0:5,0:5:15:0,15,184	0/0:3,0:3:9:0,9,78	0/0:2,0:2:6:0,6,61	0/0:11,0:11:27:0,27,405	./.	0/0:4,0:4:12:0,12,111	0/0:4,0:4:12:0,12,147	0/0:15,0:15:20:0,20,470	0/0:13,0:13:39:0,39,397
CL5036.Contig1_All	729	.	C	A	6003.56	PASS	AC=31;AF=0.554;AN=56;BaseQRankSum=0.441;DP=690;ExcessHet=0.0029;FS=1.345;InbreedingCoeff=0.3753;MLEAC=36;MLEAF=0.643;MQ=60.00;MQRankSum=0.00;QD=32.45;ReadPosRankSum=-2.930e-01;SOR=0.743	GT:AD:DP:GQ:PGT:PID:PL:PS	0/0:4,0:4:12:.:.:0,12,170	./.	0/0:1,0:1:3:.:.:0,3,41	0/0:411,0:411:99:.:.:0,120,1800	0/0:31,0:31:87:.:.:0,87,1305	1|1:0,11:11:33:1|1:729_C_A:484,33,0:729	./.:1,0:1:0:.:.:0,0,0	1|1:0,10:10:30:1|1:729_C_A:450,30,0:729	1|1:0,14:14:42:1|1:729_C_A:608,42,0:729	1|1:0,6:6:18:1|1:729_C_A:270,18,0:729	1|1:0,22:22:66:1|1:729_C_A:948,66,0:729	1|1:0,3:3:9:1|1:729_C_A:135,9,0:729	0/0:1,0:1:3:.:.:0,3,29	0|1:1,2:3:36:0|1:729_C_A:81,0,36:729	0|1:8,4:12:99:0|1:729_C_A:144,0,304:729	./.:7,0:7:0:.:.:0,0,94	0|1:4,2:6:72:0|1:729_C_A:72,0,153:729	1|1:0,3:3:9:1|1:729_C_A:135,9,0:729	1|1:0,9:9:27:1|1:729_C_A:405,27,0:729	./.	0/0:6,0:6:18:.:.:0,18,172	0/0:12,0:12:36:.:.:0,36,401	0|1:4,9:13:99:0|1:729_C_A:366,0,140:729	0/0:12,0:12:30:.:.:0,30,450	0|1:17,6:23:99:0|1:729_C_A:201,0,674:729	0/0:5,0:5:15:.:.:0,15,208	1|1:0,4:4:12:1|1:729_C_A:180,12,0:729	./.:1,0:1:0:.:.:0,0,0	0|1:7,10:17:99:0|1:729_C_A:399,0,264:729	1|1:0,2:2:6:1|1:729_C_A:90,6,0:729	./.:4,0:4:0:.:.:0,0,49	0|1:4,3:7:99:0|1:729_C_A:114,0,157:729	1|1:0,10:10:30:1|1:729_C_A:450,30,0:729	1|1:0,10:10:30:1|1:729_C_A:429,30,0:729
CL5036.Contig1_All	733	.	G	C	5957.38	PASS	AC=31;AF=0.554;AN=56;BaseQRankSum=0.158;DP=679;ExcessHet=0.0029;FS=1.367;InbreedingCoeff=0.3769;MLEAC=36;MLEAF=0.643;MQ=60.00;MQRankSum=0.00;QD=32.73;ReadPosRankSum=-9.800e-02;SOR=0.674	GT:AD:DP:GQ:PGT:PID:PL:PS	0/0:4,0:4:12:.:.:0,12,170	./.	0/0:1,0:1:3:.:.:0,3,41	0/0:411,0:411:99:.:.:0,120,1800	0/0:32,0:32:50:.:.:0,50,1120	1|1:0,10:10:30:1|1:729_C_A:450,30,0:729	./.	1|1:0,10:10:30:1|1:729_C_A:450,30,0:729	1|1:0,15:15:45:1|1:729_C_A:652,45,0:729	1|1:0,6:6:18:1|1:729_C_A:270,18,0:729	1|1:0,21:21:63:1|1:729_C_A:913,63,0:729	1|1:0,3:3:9:1|1:729_C_A:135,9,0:729	0/0:1,0:1:3:.:.:0,3,29	0|1:1,2:3:36:0|1:729_C_A:81,0,36:729	0|1:8,4:12:99:0|1:729_C_A:144,0,304:729	./.:7,0:7:0:.:.:0,0,94	0|1:3,2:5:75:0|1:729_C_A:75,0,120:729	1|1:0,3:3:9:1|1:729_C_A:135,9,0:729	1|1:0,9:9:27:1|1:729_C_A:405,27,0:729	./.	0/0:7,0:7:21:.:.:0,21,217	0/0:12,0:12:33:.:.:0,33,495	0|1:4,9:13:99:0|1:729_C_A:366,0,140:729	0/0:10,0:10:27:.:.:0,27,405	0|1:17,6:23:99:0|1:729_C_A:201,0,693:729	0/0:5,0:5:15:.:.:0,15,208	1|1:0,4:4:12:1|1:729_C_A:180,12,0:729	./.:1,0:1:0:.:.:0,0,0	0|1:7,10:17:99:0|1:729_C_A:399,0,264:729	1|1:0,2:2:6:1|1:729_C_A:90,6,0:729	./.:4,0:4:0:.:.:0,0,41	0|1:4,3:7:99:0|1:729_C_A:114,0,157:729	1|1:0,10:10:30:1|1:729_C_A:450,30,0:729	1|1:0,9:9:27:1|1:729_C_A:405,27,0:729
CL5036.Contig1_All	1101	.	G	C	1056.7	PASS	AC=1;AF=0.017;AN=60;BaseQRankSum=-7.720e-01;DP=702;ExcessHet=0.0000;FS=0.000;InbreedingCoeff=-0.0428;MLEAC=1;MLEAF=0.017;MQ=60.00;MQRankSum=0.00;QD=22.01;ReadPosRankSum=0.936;SOR=0.821	GT:AD:DP:GQ:PGT:PID:PL:PS	./.	0/0:1,0:1:3:.:.:0,3,38	./.	0/0:411,0:411:99:.:.:0,120,1800	0|1:21,27:48:99:0|1:1101_G_C:1071,0,801:1101	0/0:8,0:8:24:.:.:0,24,288	0/0:2,0:2:6:.:.:0,6,90	0/0:12,0:12:27:.:.:0,27,405	0/0:14,0:14:39:.:.:0,39,585	0/0:8,0:8:24:.:.:0,24,262	0/0:21,0:21:54:.:.:0,54,810	0/0:15,0:15:42:.:.:0,42,630	0/0:5,0:5:15:.:.:0,15,128	./.	0/0:11,0:11:33:.:.:0,33,344	0/0:8,0:8:24:.:.:0,24,262	0/0:11,0:11:33:.:.:0,33,356	0/0:2,0:2:6:.:.:0,6,90	0/0:4,0:4:12:.:.:0,12,179	./.	0/0:12,0:12:36:.:.:0,36,377	0/0:3,0:3:9:.:.:0,9,78	0/0:4,0:4:12:.:.:0,12,123	0/0:9,0:9:27:.:.:0,27,294	0/0:18,0:18:54:.:.:0,54,641	0/0:18,0:18:51:.:.:0,51,765	0/0:8,0:8:24:.:.:0,24,278	0/0:2,0:2:6:.:.:0,6,41	0/0:6,0:6:18:.:.:0,18,269	0/0:3,0:3:9:.:.:0,9,66	0/0:3,0:3:9:.:.:0,9,118	0/0:8,0:8:21:.:.:0,21,315	0/0:16,0:16:48:.:.:0,48,604	0/0:10,0:10:27:.:.:0,27,405
CL5036.Contig1_All	1102	.	G	T	1056.61	PASS	AC=1;AF=0.016;AN=62;BaseQRankSum=-1.026e+00;DP=703;ExcessHet=0.0000;FS=0.000;InbreedingCoeff=-0.0466;MLEAC=1;MLEAF=0.016;MQ=60.00;MQRankSum=0.00;QD=22.01;ReadPosRankSum=0.842;SOR=0.821	GT:AD:DP:GQ:PGT:PID:PL:PS	./.	0/0:1,0:1:3:.:.:0,3,38	./.	0/0:411,0:411:99:.:.:0,120,1800	0|1:21,27:48:99:0|1:1101_G_C:1071,0,801:1101	0/0:8,0:8:24:.:.:0,24,288	0/0:2,0:2:6:.:.:0,6,90	0/0:12,0:12:30:.:.:0,30,450	0/0:14,0:14:39:.:.:0,39,585	0/0:8,0:8:21:.:.:0,21,315	0/0:21,0:21:57:.:.:0,57,855	0/0:15,0:15:42:.:.:0,42,630	0/0:5,0:5:15:.:.:0,15,128	0/0:1,0:1:3:.:.:0,3,29	0/0:11,0:11:33:.:.:0,33,344	0/0:8,0:8:24:.:.:0,24,262	0/0:11,0:11:33:.:.:0,33,356	0/0:2,0:2:6:.:.:0,6,90	0/0:4,0:4:12:.:.:0,12,179	./.	0/0:12,0:12:36:.:.:0,36,377	0/0:3,0:3:9:.:.:0,9,78	0/0:4,0:4:12:.:.:0,12,123	0/0:9,0:9:27:.:.:0,27,294	0/0:18,0:18:54:.:.:0,54,641	0/0:18,0:18:51:.:.:0,51,765	0/0:8,0:8:24:.:.:0,24,278	0/0:2,0:2:6:.:.:0,6,41	0/0:6,0:6:18:.:.:0,18,269	0/0:3,0:3:9:.:.:0,9,66	0/0:3,0:3:9:.:.:0,9,118	0/0:9,0:9:24:.:.:0,24,360	0/0:16,0:16:48:.:.:0,48,604	0/0:10,0:10:27:.:.:0,27,405
CL5036.Contig1_All	1254	.	C	T	10737.3	PASS	AC=6;AF=0.091;AN=66;BaseQRankSum=-3.060e-01;DP=1192;ExcessHet=0.0002;FS=0.521;InbreedingCoeff=0.3529;MLEAC=6;MLEAF=0.091;MQ=60.00;MQRankSum=0.00;QD=13.19;ReadPosRankSum=-3.040e-01;SOR=0.682	GT:AD:DP:GQ:PL	0/0:1,0:1:3:0,3,39	0/0:1,0:1:3:0,3,32	0/0:1,0:1:3:0,3,44	0/1:365,402:767:99:9762,0,8635	0/1:15,17:32:99:516,0,446	0/0:18,0:18:48:0,48,720	0/0:2,0:2:6:0,6,74	0/0:11,0:11:27:0,27,405	0/0:16,0:16:42:0,42,630	0/0:9,0:9:24:0,24,360	0/0:45,0:45:90:0,90,1364	0/0:17,0:17:48:0,48,720	1/1:0,5:5:15:184,15,0	0/0:2,0:2:6:0,6,74	0/0:18,0:18:9:0,9,500	0/0:12,0:12:36:0,36,389	0/0:8,0:8:24:0,24,278	0/0:3,0:3:9:0,9,94	0/0:11,0:11:33:0,33,356	0/0:2,0:2:6:0,6,49	0/0:11,0:11:27:0,27,405	0/0:8,0:8:21:0,21,315	0/0:20,0:20:60:0,60,639	1/1:0,10:10:30:327,30,0	0/0:37,0:37:61:0,61,988	0/0:16,2:18:5:0,5,547	0/0:4,0:4:12:0,12,147	0/0:5,0:5:15:0,15,144	0/0:15,0:15:42:0,42,630	0/0:1,0:1:3:0,3,45	0/0:11,0:11:33:0,33,384	0/0:16,0:16:45:0,45,675	0/0:24,0:24:72:0,72,794	./.:8,0:8:0:0,0,229
CL5036.Contig1_All	1422	.	T	C	8380.46	PASS	AC=34;AF=0.515;AN=66;BaseQRankSum=-1.580e-01;DP=808;ExcessHet=0.0124;FS=2.872;InbreedingCoeff=0.3254;MLEAC=35;MLEAF=0.530;MQ=60.00;MQRankSum=0.00;QD=24.43;ReadPosRankSum=0.413;SOR=0.888	GT:AD:DP:GQ:PGT:PID:PL:PS	0/0:2,0:2:6:.:.:0,6,82	0/0:3,0:3:6:.:.:0,6,90	0/0:1,0:1:3:.:.:0,3,44	0/0:332,0:332:99:.:.:0,120,1800	0/0:47,0:47:99:.:.:0,101,1341	1/1:0,13:13:39:.:.:420,39,0	1/1:0,2:2:6:.:.:49,6,0	1|1:0,19:19:57:1|1:1416_C_CT:570,57,0:1416	1/1:0,30:30:90:.:.:902,90,0	0|1:1,2:3:36:0|1:1371_GGTGTTTGAGAGTGCAGAGGAGCTGACAGCCAAGGGTTGGCAC_G:81,0,36:1371	1|1:0,30:30:90:1|1:1413_C_G:1103,90,0:1413	1|1:0,20:20:60:1|1:1412_A_G:735,60,0:1412	0/0:8,0:8:24:.:.:0,24,250	./.:1,0:1:0:.:.:0,0,0	0/1:7,14:21:99:.:.:363,0,210	0/1:8,8:16:99:.:.:250,0,230	0/1:10,10:20:99:.:.:307,0,307	1|1:0,3:3:9:1|1:1413_C_G:94,9,0:1413	1/1:0,5:5:15:.:.:184,15,0	0/0:6,0:6:18:.:.:0,18,180	0/0:17,0:17:51:.:.:0,51,585	0/0:9,0:9:27:.:.:0,27,267	0/1:8,20:28:99:.:.:611,0,194	0/0:17,0:17:48:.:.:0,48,720	0/1:19,11:30:99:.:.:242,0,600	0/0:18,0:18:54:.:.:0,54,581	1/1:0,7:7:21:.:.:253,21,0	1/1:0,7:7:21:.:.:233,21,0	0/1:5,7:12:99:.:.:221,0,188	0/1:1,4:5:30:.:.:124,0,30	0/1:7,6:13:99:.:.:189,0,234	0/1:11,10:21:99:.:.:190,0,350	1/1:0,24:24:72:.:.:777,72,0	1/1:0,14:14:42:.:.:466,42,0
CL5036.Contig1_All	1944	.	T	C	5827.57	PASS	AC=33;AF=0.569;AN=58;BaseQRankSum=0.00;DP=647;ExcessHet=0.0267;FS=0.000;InbreedingCoeff=0.2977;MLEAC=38;MLEAF=0.655;MQ=60.00;MQRankSum=0.00;QD=26.73;ReadPosRankSum=0.00;SOR=0.747	GT:AD:DP:GQ:PL	./.	./.	0/0:1,0:1:3:0,3,38	0/0:332,0:332:99:0,120,1800	0/0:32,0:32:81:0,81,1215	1/1:0,14:14:42:402,42,0	1/1:0,5:5:15:184,15,0	1/1:0,18:18:54:525,54,0	1/1:0,15:15:45:511,45,0	1/1:0,13:13:39:442,39,0	1/1:0,24:24:72:834,72,0	1/1:0,12:12:36:441,36,0	0/0:9,0:9:21:0,21,315	./.	0/1:5,5:10:99:112,0,154	0/1:2,2:4:77:77,0,77	0/1:4,7:11:66:200,0,66	0/1:2,8:10:20:213,0,20	1/1:0,5:5:15:144,15,0	./.:4,0:4:0:0,0,78	0/0:10,0:10:24:0,24,360	0/0:5,0:5:15:0,15,128	0/1:10,6:16:99:140,0,279	0/0:17,0:17:48:0,48,720	0/1:2,8:10:43:248,0,43	0/0:16,0:16:3:0,3,370	1/1:0,6:6:18:153,18,0	1/1:0,4:4:12:139,12,0	0/1:5,2:7:68:68,0,163	./.	0/1:3,6:9:67:161,0,67	0/1:2,2:4:37:75,0,37	1/1:0,12:12:36:417,36,0	1/1:0,9:9:27:283,27,0
Unigene10167_All	678	.	C	T	8832.48	PASS	AC=45;AF=0.682;AN=66;BaseQRankSum=-1.350e-01;DP=441;ExcessHet=0.0088;FS=1.980;InbreedingCoeff=0.2998;MLEAC=46;MLEAF=0.697;MQ=60.00;MQRankSum=0.00;QD=29.64;ReadPosRankSum=-1.680e-01;SOR=0.821	GT:AD:DP:GQ:PGT:PID:PL:PS	0/0:1,0:1:3:.:.:0,3,36	0/0:9,0:9:27:.:.:0,27,396	0/0:2,0:2:6:.:.:0,6,84	0/0:52,0:52:99:.:.:0,120,1800	0/0:40,0:40:99:.:.:0,101,1530	1/1:0,33:33:99:.:.:1111,99,0	1/1:0,2:2:6:.:.:74,6,0	1/1:0,9:9:27:.:.:315,27,0	1/1:0,11:11:33:.:.:356,33,0	1/1:0,10:10:30:.:.:368,30,0	1/1:0,16:16:48:.:.:636,48,0	1/1:0,8:8:24:.:.:283,24,0	0/1:6,11:17:99:.:.:345,0,137	0/1:8,7:15:99:.:.:228,0,273	0|1:5,7:12:99:0|1:675_G_T:238,0,188:675	1/1:0,8:8:24:.:.:318,24,0	0/1:3,3:6:76:.:.:76,0,100	1/1:0,18:18:54:.:.:565,54,0	1/1:0,8:8:24:.:.:318,24,0	1/1:0,6:6:18:.:.:229,18,0	1/1:0,11:11:33:.:.:412,33,0	./.:8,0:8:0:.:.:0,0,229	0/1:6,3:9:67:.:.:67,0,121	1/1:0,19:19:57:.:.:690,57,0	0/1:5,3:8:94:.:.:94,0,200	1/1:0,14:14:42:.:.:507,42,0	0/1:5,3:8:70:.:.:70,0,160	1/1:0,4:4:12:.:.:139,12,0	1/1:0,10:10:30:.:.:368,30,0	0/0:19,0:19:57:.:.:0,57,730	0/1:2,4:6:31:.:.:113,0,31	0/1:6,5:11:99:.:.:151,0,115	1/1:1,15:16:10:.:.:513,10,0	1/1:0,3:3:9:.:.:134,9,0
Unigene10167_All	894	.	C	T	1134.77	PASS	AC=5;AF=0.076;AN=66;BaseQRankSum=-7.180e-01;DP=549;ExcessHet=0.6845;FS=3.269;InbreedingCoeff=-0.0964;MLEAC=5;MLEAF=0.076;MQ=60.00;MQRankSum=0.00;QD=15.98;ReadPosRankSum=0.490;SOR=0.352	GT:AD:DP:GQ:PL	0/0:2,0:2:6:0,6,49	0/0:9,0:9:21:0,21,315	0/0:2,0:2:6:0,6,89	0/0:52,0:52:99:0,120,1800	0/0:39,0:39:99:0,111,1490	0/0:22,0:22:66:0,66,774	0/0:9,0:9:27:0,27,294	0/0:16,0:16:48:0,48,528	0/0:14,0:14:42:0,42,454	0/0:14,0:14:36:0,36,540	0/0:25,0:25:72:0,72,783	0/0:17,0:17:48:0,48,720	0/1:4,8:12:99:202,0,103	0/0:12,0:12:36:0,36,417	0/0:14,0:14:42:0,42,491	0/0:5,0:5:12:0,12,180	0/1:11,6:17:99:137,0,401	0/0:15,0:15:45:0,45,471	0/0:20,0:20:60:0,60,687	0/0:7,0:7:21:0,21,245	0/0:18,0:18:48:0,48,720	0/1:2,10:12:54:291,0,54	0/0:10,0:10:30:0,30,327	0/0:23,0:23:63:0,63,945	0/1:5,10:15:99:403,0,139	0/0:18,0:18:54:0,54,569	0/1:9,6:15:99:143,0,198	0/0:14,0:14:36:0,36,540	0/0:13,0:13:39:0,39,433	0/0:20,0:20:60:0,60,639	0/0:12,0:12:36:0,36,361	0/0:17,0:17:48:0,48,720	0/0:25,0:25:72:0,72,815	./.:14,0:14:0:0,0,389
Unigene10167_All	1378	.	T	C	50.24	PASS	AC=1;AF=0.015;AN=68;BaseQRankSum=0.00;DP=821;ExcessHet=0.0000;FS=0.000;InbreedingCoeff=-0.0181;MLEAC=1;MLEAF=0.015;MQ=60.00;MQRankSum=0.00;QD=12.56;ReadPosRankSum=0.00;SOR=0.693	GT:AD:DP:GQ:PGT:PID:PL:PS	0|1:2,2:4:66:0|1:1378_T_C:66,0,78:1378	0/0:14,0:14:12:.:.:0,12,180	0/0:6,0:6:12:.:.:0,12,180	0/0:52,0:52:99:.:.:0,120,1800	0/0:48,0:48:99:.:.:0,99,1728	0/0:36,0:36:99:.:.:0,108,1171	0/0:6,0:6:15:.:.:0,15,225	0/0:21,0:21:60:.:.:0,60,900	0/0:22,0:22:60:.:.:0,60,862	0/0:20,0:20:60:.:.:0,60,731	0/0:47,0:47:99:.:.:0,99,1566	0/0:28,0:28:78:.:.:0,78,1170	0/0:17,0:17:39:.:.:0,39,585	0/0:27,0:27:81:.:.:0,81,820	0/0:16,0:16:45:.:.:0,45,675	0/0:29,0:29:73:.:.:0,73,973	0/0:13,0:13:39:.:.:0,39,486	0/0:19,0:19:12:.:.:0,12,625	0/0:26,0:26:33:.:.:0,33,914	0/0:11,0:11:33:.:.:0,33,412	0/0:35,0:35:99:.:.:0,99,1346	0/0:21,0:21:60:.:.:0,60,900	0/0:28,0:28:75:.:.:0,75,1125	0/0:16,0:16:42:.:.:0,42,630	0/0:32,0:32:84:.:.:0,84,1260	0/0:28,0:28:81:.:.:0,81,852	0/0:23,0:23:60:.:.:0,60,733	0/0:26,0:26:33:.:.:0,33,794	0/0:33,0:33:93:.:.:0,93,1395	0/0:14,0:14:39:.:.:0,39,585	0/0:13,0:13:30:.:.:0,30,450	0/0:34,0:34:99:.:.:0,99,1234	0/0:37,0:37:96:.:.:0,96,1440	0/0:19,0:19:48:.:.:0,48,720
Unigene10167_All	1380	.	A	T	50.71	PASS	AC=1;AF=0.016;AN=64;BaseQRankSum=0.967;DP=824;ExcessHet=0.0000;FS=0.000;InbreedingCoeff=-0.0327;MLEAC=1;MLEAF=0.016;MQ=60.00;MQRankSum=0.00;QD=12.68;ReadPosRankSum=0.967;SOR=0.693	GT:AD:DP:GQ:PGT:PID:PL:PS	0|1:2,2:4:66:0|1:1378_T_C:66,0,78:1378	0/0:14,0:14:12:.:.:0,12,180	0/0:6,0:6:12:.:.:0,12,180	0/0:52,0:52:99:.:.:0,120,1800	0/0:48,0:48:99:.:.:0,99,1728	0/0:36,0:36:99:.:.:0,108,1171	./.:6,0:6:0:.:.:0,0,139	0/0:21,0:21:60:.:.:0,60,900	0/0:22,0:22:60:.:.:0,60,862	0/0:20,0:20:60:.:.:0,60,731	0/0:47,0:47:99:.:.:0,99,1566	0/0:28,0:28:78:.:.:0,78,1170	0/0:17,0:17:39:.:.:0,39,585	0/0:27,0:27:81:.:.:0,81,820	0/0:16,0:16:45:.:.:0,45,675	0/0:29,0:29:73:.:.:0,73,973	0/0:13,0:13:39:.:.:0,39,486	0/0:20,0:20:15:.:.:0,15,646	0/0:26,0:26:33:.:.:0,33,914	0/0:11,0:11:33:.:.:0,33,412	0/0:35,0:35:99:.:.:0,99,1346	0/0:21,0:21:60:.:.:0,60,900	0/0:28,0:28:75:.:.:0,75,1125	0/0:16,0:16:42:.:.:0,42,630	0/0:32,0:32:90:.:.:0,90,1350	0/0:28,0:28:81:.:.:0,81,852	0/0:23,0:23:60:.:.:0,60,733	./.:28,0:28:0:.:.:0,0,754	0/0:33,0:33:93:.:.:0,93,1395	0/0:14,0:14:39:.:.:0,39,585	0/0:13,0:13:30:.:.:0,30,450	0/0:34,0:34:99:.:.:0,99,1234	0/0:37,0:37:96:.:.:0,96,1440	0/0:19,0:19:48:.:.:0,48,720
Unigene10167_All	1416	.	C	A	19526.2	PASS	AC=44;AF=0.647;AN=68;BaseQRankSum=0.196;DP=821;ExcessHet=0.1599;FS=3.736;InbreedingCoeff=0.2204;MLEAC=45;MLEAF=0.662;MQ=60.00;MQRankSum=0.00;QD=28.84;ReadPosRankSum=0.169;SOR=0.821	GT:AD:DP:GQ:PL	0/0:2,0:2:6:0,6,90	0/0:5,0:5:15:0,15,197	0/0:5,0:5:15:0,15,213	0/0:52,0:52:99:0,120,1800	0/0:42,0:42:99:0,105,1710	1/1:0,49:49:99:1482,147,0	0/1:1,4:5:30:164,0,30	1/1:0,23:23:69:771,69,0	1/1:0,20:20:60:735,60,0	1/1:0,22:22:66:775,66,0	1/1:0,48:48:99:1668,144,0	1/1:0,24:24:72:874,72,0	0/1:6,9:15:99:238,0,208	0/1:9,16:25:99:385,0,248	0/1:12,7:19:99:216,0,354	1/1:0,24:24:72:954,72,0	0/1:4,13:17:88:405,0,88	1/1:0,18:18:54:706,54,0	1/1:0,22:22:66:833,66,0	0/1:2,13:15:4:377,0,4	1/1:0,35:35:99:1166,105,0	0/1:4,13:17:88:451,0,88	0/1:10,14:24:99:434,0,315	1/1:0,18:18:54:629,54,0	0/1:5,23:28:99:689,0,124	1/1:0,28:28:84:837,84,0	0/1:10,10:20:99:308,0,313	1/1:0,20:20:60:655,60,0	1/1:0,33:33:99:1236,99,0	0/0:12,0:12:33:0,33,495	0/1:7,6:13:99:188,0,154	0/1:29,12:41:99:334,0,855	1/1:0,38:38:99:1324,114,0	1/1:0,16:16:48:595,48,0
Unigene10167_All	1641	.	A	G	2275.22	PASS	AC=8;AF=0.125;AN=64;BaseQRankSum=0.00;DP=775;ExcessHet=0.0000;FS=5.893;InbreedingCoeff=0.6391;MLEAC=8;MLEAF=0.125;MQ=60.00;MQRankSum=0.00;QD=22.75;ReadPosRankSum=1.44;SOR=0.503	GT:AD:DP:GQ:PGT:PID:PL:PS	0/0:3,0:3:6:.:.:0,6,90	0/0:11,0:11:30:.:.:0,30,450	./.	0/0:52,0:52:99:.:.:0,120,1800	0/0:42,0:42:99:.:.:0,105,1710	0/0:35,0:35:90:.:.:0,90,1350	0/1:3,3:6:76:.:.:76,0,76	1|1:0,23:23:69:1|1:1641_A_G:849,69,0:1641	1/1:0,22:22:66:.:.:704,66,0	1/1:0,10:10:30:.:.:367,30,0	0/1:23,16:39:99:.:.:344,0,753	0/0:25,0:25:72:.:.:0,72,1080	0/0:5,0:5:15:.:.:0,15,115	0/0:28,0:28:35:.:.:0,35,698	0/0:35,0:35:96:.:.:0,96,1440	0/0:21,0:21:57:.:.:0,57,855	0/0:20,0:20:60:.:.:0,60,679	0/0:28,0:28:81:.:.:0,81,962	0/0:26,0:26:75:.:.:0,75,1125	0/0:17,0:17:51:.:.:0,51,665	0/0:23,0:23:60:.:.:0,60,900	0/0:20,0:20:60:.:.:0,60,719	0/0:26,0:26:72:.:.:0,72,1080	0/0:14,0:14:39:.:.:0,39,585	0/0:33,0:33:99:.:.:0,99,1085	0/0:29,0:29:81:.:.:0,81,1215	0/0:18,0:18:51:.:.:0,51,765	0/0:42,0:42:76:.:.:0,76,1188	./.:14,0:14:0:.:.:0,0,417	0/0:19,0:19:51:.:.:0,51,765	0/0:16,0:16:48:.:.:0,48,516	0/0:19,0:19:48:.:.:0,48,720	0/0:25,0:25:66:.:.:0,66,990	0/0:25,0:25:30:.:.:0,30,950
Unigene10167_All	1869	.	T	A	22868.6	PASS	AC=45;AF=0.662;AN=68;BaseQRankSum=-4.920e-01;DP=878;ExcessHet=0.0794;FS=1.676;InbreedingCoeff=0.2423;MLEAC=46;MLEAF=0.676;MQ=60.00;MQRankSum=0.00;QD=31.37;ReadPosRankSum=0.039;SOR=0.582	GT:AD:DP:GQ:PGT:PID:PL:PS	0/0:3,0:3:9:.:.:0,9,131	0/0:16,0:16:6:.:.:0,6,597	0/0:3,0:3:9:.:.:0,9,126	0/0:52,0:52:99:.:.:0,120,1800	0/0:42,0:42:99:.:.:0,105,1710	1/1:0,49:49:99:.:.:1475,147,0	1/1:0,9:9:27:.:.:363,27,0	1/1:0,34:34:99:.:.:1246,102,0	1/1:0,23:23:69:.:.:933,69,0	1/1:0,33:33:99:.:.:1157,99,0	1/1:0,37:37:99:.:.:1412,111,0	1/1:0,24:24:72:.:.:994,72,0	0|1:9,12:21:99:0|1:1869_T_A:354,0,307:1869	0/1:7,11:18:99:.:.:398,0,219	0|1:12,13:25:99:0|1:1869_T_A:467,0,465:1869	1/1:0,25:25:75:.:.:1039,75,0	0|1:15,18:33:99:0|1:1869_T_A:506,0,576:1869	1/1:0,33:33:99:.:.:1217,99,0	1/1:0,31:31:93:.:.:1091,93,0	0|1:3,10:13:96:0|1:1869_T_A:272,0,96:1869	1/1:0,25:25:75:.:.:999,75,0	0|1:4,11:15:99:0|1:1869_T_A:367,0,135:1869	0/1:8,15:23:99:.:.:482,0,289	1/1:0,15:15:45:.:.:591,45,0	0|1:12,17:29:99:0|1:1869_T_A:594,0,453:1869	1/1:0,30:30:90:.:.:1127,90,0	0|1:8,6:14:99:0|1:1869_T_A:226,0,318:1869	1/1:0,29:29:87:.:.:1018,87,0	1/1:0,28:28:84:.:.:1061,84,0	0/0:18,0:18:54:.:.:0,54,669	0/1:9,17:26:99:.:.:603,0,205	0|1:16,14:30:99:0|1:1869_T_A:416,0,610:1869	1/1:0,26:26:78:.:.:1084,78,0	1/1:0,31:31:93:.:.:1268,93,0
Unigene10167_All	1876	.	A	T	2729.5	PASS	AC=9;AF=0.141;AN=64;BaseQRankSum=0.269;DP=872;ExcessHet=2.6365;FS=1.768;InbreedingCoeff=-0.1779;MLEAC=10;MLEAF=0.156;MQ=60.00;MQRankSum=0.00;QD=13.79;ReadPosRankSum=0.416;SOR=0.849	GT:AD:DP:GQ:PGT:PID:PL:PS	0/0:3,0:3:9:.:.:0,9,131	./.:14,0:14:0:.:.:0,0,533	0/0:3,0:3:9:.:.:0,9,126	0/0:52,0:52:99:.:.:0,120,1800	0/0:42,0:42:99:.:.:0,105,1710	0/0:44,0:44:99:.:.:0,99,1357	./.:11,0:11:0:.:.:0,0,363	0/0:34,0:34:99:.:.:0,99,1468	0/0:25,0:25:72:.:.:0,72,1080	0/0:32,0:32:90:.:.:0,90,1096	0/0:37,0:37:99:.:.:0,102,1530	0/0:27,0:27:81:.:.:0,81,1073	0|1:12,9:21:99:1|0:1869_T_A:225,0,477:1869	0/0:21,0:21:60:.:.:0,60,860	0|1:14,12:26:99:1|0:1869_T_A:419,0,541:1869	0/0:24,0:24:72:.:.:0,72,1034	0|1:18,15:33:99:1|0:1869_T_A:492,0,711:1869	0/0:32,0:32:51:.:.:0,51,1103	0/0:34,0:34:13:.:.:0,13,1047	0|1:10,3:13:95:1|0:1869_T_A:95,0,411:1869	0/0:25,0:25:75:.:.:0,75,983	0|1:11,3:14:92:1|0:1869_T_A:92,0,453:1869	0/0:22,0:22:60:.:.:0,60,900	0/0:19,0:19:51:.:.:0,51,765	0|1:17,12:29:99:1|0:1869_T_A:370,0,678:1869	0/0:33,0:33:99:.:.:0,99,1209	0|1:6,8:14:99:1|0:1869_T_A:196,0,228:1869	0/0:26,0:26:72:.:.:0,72,1080	0/0:28,0:28:81:.:.:0,81,1215	0/1:9,9:18:99:.:.:309,0,293	0/0:27,0:27:71:.:.:0,71,1037	0|1:14,16:30:99:1|0:1869_T_A:579,0,540:1869	0/0:27,0:27:81:.:.:0,81,1113	0/0:32,0:32:93:.:.:0,93,1395
Unigene10167_All	2006	.	C	T	36451.8	PASS	AC=55;AF=0.809;AN=68;BaseQRankSum=-1.930e-01;DP=1300;ExcessHet=0.0011;FS=0.000;InbreedingCoeff=0.4956;MLEAC=56;MLEAF=0.824;MQ=60.00;MQRankSum=0.00;QD=30.15;ReadPosRankSum=-4.850e-01;SOR=0.626	GT:AD:DP:GQ:PL	0/0:5,0:5:15:0,15,221	0/0:18,0:18:51:0,51,765	0/0:2,0:2:6:0,6,79	0/0:52,0:52:99:0,120,1800	0/1:29,33:62:99:1115,0,903	1/1:0,49:49:99:1297,145,0	1/1:0,13:13:39:420,39,0	1/1:0,59:59:99:1960,177,0	1/1:0,62:62:99:1899,186,0	1/1:0,45:45:99:1650,135,0	1/1:0,57:57:99:1991,171,0	1/1:0,39:39:99:1374,117,0	1/1:0,24:24:72:798,72,0	0/1:18,33:51:99:809,0,453	1/1:0,45:45:99:1614,135,0	1/1:0,50:50:99:1661,150,0	1/1:0,28:28:84:878,84,0	1/1:0,41:41:99:1358,123,0	1/1:0,41:41:99:1395,123,0	1/1:0,20:20:60:620,60,0	1/1:0,32:32:96:1232,96,0	1/1:0,26:26:78:883,78,0	0/1:22,23:45:99:614,0,595	1/1:0,40:40:99:1254,120,0	1/1:0,53:53:99:1651,159,0	1/1:0,38:38:99:1341,114,0	1/1:0,21:21:63:724,63,0	1/1:0,27:27:81:812,81,0	1/1:0,37:37:99:1264,111,0	0/1:14,10:24:99:279,0,434	0/1:20,27:47:99:756,0,538	1/1:0,37:37:99:1296,111,0	1/1:0,52:52:99:1740,156,0	1/1:0,44:44:99:1529,132,0
Unigene11451_All	51	.	C	T	455.7	PASS	AC=1;AF=0.016;AN=62;BaseQRankSum=-1.334e+00;DP=221;ExcessHet=0.0000;FS=3.111;InbreedingCoeff=-0.0549;MLEAC=1;MLEAF=0.016;MQ=60.00;MQRankSum=0.00;QD=13.02;ReadPosRankSum=0.100;SOR=0.309	GT:AD:DP:GQ:PL	0/0:4,0:4:12:0,12,127	0/0:4,0:4:12:0,12,148	0/0:3,0:3:9:0,9,123	0/0:33,0:33:99:0,99,989	0/1:15,20:35:99:470,0,383	0/0:15,0:15:42:0,42,630	0/0:5,0:5:15:0,15,128	0/0:9,0:9:27:0,27,246	0/0:7,0:7:21:0,21,217	0/0:4,0:4:12:0,12,111	0/0:3,0:3:9:0,9,66	./.	0/0:5,0:5:15:0,15,135	0/0:6,0:6:18:0,18,224	0/0:7,0:7:21:0,21,189	0/0:2,0:2:6:0,6,74	0/0:4,0:4:12:0,12,91	0/0:2,0:2:6:0,6,61	0/0:4,0:4:12:0,12,82	./.	0/0:4,0:4:12:0,12,139	./.	0/0:5,0:5:15:0,15,144	0/0:3,0:3:9:0,9,94	0/0:1,0:1:3:0,3,29	0/0:3,0:3:9:0,9,66	0/0:2,0:2:6:0,6,49	0/0:13,0:13:39:0,39,313	0/0:9,0:9:21:0,21,315	0/0:7,0:7:21:0,21,165	0/0:1,0:1:3:0,3,45	0/0:7,0:7:21:0,21,225	0/0:8,0:8:24:0,24,210	0/0:5,0:5:15:0,15,155
Unigene11451_All	342	.	C	T	7005.8	PASS	AC=38;AF=0.594;AN=64;BaseQRankSum=0.00;DP=439;ExcessHet=0.1161;FS=5.463;InbreedingCoeff=0.1826;MLEAC=40;MLEAF=0.625;MQ=60.00;MQRankSum=0.00;QD=23.12;ReadPosRankSum=0.524;SOR=0.833	GT:AD:DP:GQ:PGT:PID:PL:PS	0/0:1,0:1:3:.:.:0,3,38	./.:10,0:10:0:.:.:0,0,277	0/0:5,0:5:15:.:.:0,15,219	0/0:34,0:34:13:.:.:0,13,909	0/0:43,0:43:99:.:.:0,107,1710	1/1:0,22:22:66:.:.:711,66,0	1/1:0,4:4:12:.:.:139,12,0	1/1:0,24:24:72:.:.:738,72,0	1/1:0,11:11:32:.:.:302,32,0	1|1:0,8:8:24:1|1:342_C_T:278,24,0:342	1/1:0,8:8:24:.:.:278,24,0	1/1:0,7:7:21:.:.:193,21,0	0/1:6,4:10:75:.:.:75,0,124	0/1:8,5:13:99:.:.:145,0,238	0/1:2,10:12:54:.:.:241,0,54	1/1:0,3:3:9:.:.:134,9,0	0/1:3,2:5:34:.:.:34,0,59	1/1:0,20:20:60:.:.:695,60,0	0/1:4,9:13:99:.:.:244,0,100	./.:3,0:3:0:.:.:0,0,5	0/1:6,5:11:99:.:.:151,0,148	0/0:10,0:10:30:.:.:0,30,299	0/1:3,8:11:61:.:.:205,0,61	1/1:0,11:11:33:.:.:412,33,0	0/1:7,4:11:99:.:.:146,0,240	0/0:13,0:13:36:.:.:0,36,540	0/1:5,14:19:99:.:.:403,0,120	0/1:3,8:11:85:.:.:229,0,85	0/1:16,5:21:61:.:.:61,0,413	0/1:11,6:17:99:.:.:178,0,241	0/0:8,0:8:24:.:.:0,24,230	1/1:0,11:11:33:.:.:356,33,0	1/1:0,12:12:36:.:.:377,36,0	1/1:0,8:8:24:.:.:222,24,0
Unigene6689_All	15	.	T	A	2666.43	PASS	AC=33;AF=0.868;AN=38;BaseQRankSum=-5.240e-01;DP=71;ExcessHet=0.0000;FS=0.000;InbreedingCoeff=0.3824;MLEAC=51;MLEAF=1.00;MQ=60.00;MQRankSum=0.00;QD=26.70;ReadPosRankSum=0.842;SOR=1.209	GT:AD:DP:GQ:PGT:PID:PL:PS	./.:1,0:1:0:.:.:0,0,0	./.:1,0:1:0:.:.:0,0,0	./.	0/0:1,0:1:3:.:.:0,3,15	./.:1,0:1:0:.:.:0,0,0	1|1:0,5:5:15:1|1:15_T_A:225,15,0:15	./.	1|1:0,2:2:6:1|1:15_T_A:90,6,0:15	1|1:0,5:5:15:1|1:15_T_A:225,15,0:15	1|1:0,4:4:12:1|1:15_T_A:180,12,0:15	1|1:0,6:6:18:1|1:15_T_A:270,18,0:15	1|1:0,2:2:6:1|1:15_T_A:90,6,0:15	./.:3,0:3:0:.:.:0,0,5	./.:1,0:1:0:.:.:0,0,0	./.	./.	./.:1,0:1:0:.:.:0,0,0	0|1:1,4:5:30:0|1:15_T_A:165,0,30:15	1|1:0,4:4:12:1|1:15_T_A:180,12,0:15	./.:3,0:3:0:.:.:0,0,5	1|1:0,2:2:6:1|1:15_T_A:90,6,0:15	1|1:0,3:3:9:1|1:15_T_A:135,9,0:15	1|1:0,1:1:3:1|1:15_T_A:45,3,0:15	1|1:0,1:1:3:1|1:15_T_A:45,3,0:15	./.:1,0:1:0:.:.:0,0,0	1|1:0,3:3:9:1|1:15_T_A:135,9,0:15	1|1:0,3:3:9:1|1:15_T_A:135,9,0:15	1|1:0,2:2:6:1|1:15_T_A:90,6,0:15	./.:2,0:2:0:.:.:0,0,0	1|1:0,5:5:15:1|1:15_T_A:225,15,0:15	./.	1|1:0,2:2:6:1|1:15_T_A:90,6,0:15	./.	0/0:1,0:1:3:.:.:0,3,45
Unigene6689_All	20	.	G	A	2833.82	PASS	AC=33;AF=0.786;AN=42;BaseQRankSum=-5.240e-01;DP=79;ExcessHet=0.0000;FS=0.000;InbreedingCoeff=0.4500;MLEAC=48;MLEAF=1.00;MQ=60.00;MQRankSum=0.00;QD=29.60;ReadPosRankSum=0.842;SOR=1.483	GT:AD:DP:GQ:PGT:PID:PL:PS	0/0:1,0:1:3:.:.:0,3,43	0/0:2,0:2:6:.:.:0,6,85	./.	0/0:2,0:2:6:.:.:0,6,84	./.:1,0:1:0:.:.:0,0,0	1|1:0,5:5:15:1|1:15_T_A:225,15,0:15	./.	1|1:0,2:2:6:1|1:15_T_A:90,6,0:15	1|1:0,5:5:15:1|1:15_T_A:225,15,0:15	1|1:0,5:5:15:1|1:15_T_A:225,15,0:15	1|1:0,6:6:18:1|1:15_T_A:270,18,0:15	1|1:0,2:2:6:1|1:15_T_A:90,6,0:15	./.:3,0:3:0:.:.:0,0,5	./.:1,0:1:0:.:.:0,0,0	./.	./.	./.:1,0:1:0:.:.:0,0,0	0|1:1,4:5:30:0|1:15_T_A:165,0,30:15	1|1:0,5:5:15:1|1:15_T_A:225,15,0:15	./.:3,0:3:0:.:.:0,0,5	1|1:0,3:3:9:1|1:15_T_A:135,9,0:15	1|1:0,3:3:9:1|1:15_T_A:135,9,0:15	1|1:0,1:1:3:1|1:15_T_A:45,3,0:15	1|1:0,1:1:3:1|1:15_T_A:45,3,0:15	./.:1,0:1:0:.:.:0,0,0	1|1:0,4:4:12:1|1:15_T_A:180,12,0:15	1|1:0,3:3:9:1|1:15_T_A:135,9,0:15	1|1:0,3:3:9:1|1:15_T_A:135,9,0:15	./.:3,0:3:0:.:.:0,0,45	1|1:0,5:5:15:1|1:15_T_A:225,15,0:15	./.	1|1:0,2:2:6:1|1:15_T_A:90,6,0:15	./.	0/0:1,0:1:3:.:.:0,3,45
Unigene6689_All	25	.	G	A	3235.8	PASS	AC=35;AF=0.921;AN=38;BaseQRankSum=-8.420e-01;DP=84;ExcessHet=0.0000;FS=0.000;InbreedingCoeff=0.3902;MLEAC=54;MLEAF=1.00;MQ=60.00;MQRankSum=0.00;QD=31.20;ReadPosRankSum=0.842;SOR=1.075	GT:AD:DP:GQ:PGT:PID:PL:PS	./.:1,0:1:0:.:.:0,0,0	./.:3,0:3:0:.:.:0,0,0	./.	./.:2,0:2:0:.:.:0,0,0	./.:1,0:1:0:.:.:0,0,0	1|1:0,7:7:21:1|1:15_T_A:315,21,0:15	./.	1|1:0,2:2:6:1|1:15_T_A:90,6,0:15	1|1:0,5:5:15:1|1:15_T_A:225,15,0:15	1|1:0,5:5:15:1|1:15_T_A:225,15,0:15	1|1:0,6:6:18:1|1:15_T_A:270,18,0:15	1|1:0,4:4:12:1|1:15_T_A:180,12,0:15	./.:3,0:3:0:.:.:0,0,5	./.:1,0:1:0:.:.:0,0,0	./.	./.	./.:1,0:1:0:.:.:0,0,0	0|1:1,4:5:30:0|1:15_T_A:165,0,30:15	1|1:0,5:5:15:1|1:15_T_A:225,15,0:15	./.:3,0:3:0:.:.:0,0,5	1|1:0,3:3:9:1|1:15_T_A:135,9,0:15	1|1:0,4:4:12:1|1:15_T_A:169,12,0:15	1|1:0,1:1:3:1|1:15_T_A:45,3,0:15	1|1:0,2:2:6:1|1:15_T_A:90,6,0:15	./.:1,0:1:0:.:.:0,0,0	1|1:0,4:4:12:1|1:15_T_A:180,12,0:15	1|1:0,3:3:9:1|1:15_T_A:135,9,0:15	1|1:0,3:3:9:1|1:15_T_A:135,9,0:15	1|1:0,1:1:3:1|1:25_G_A:45,3,0:25	1|1:0,5:5:15:1|1:15_T_A:225,15,0:15	./.	1|1:0,2:2:6:1|1:15_T_A:90,6,0:15	./.	0/0:1,0:1:3:.:.:0,3,45
Unigene6689_All	31	.	T	A	3308.9	PASS	AC=35;AF=0.875;AN=40;BaseQRankSum=0.431;DP=98;ExcessHet=0.0000;FS=2.635;InbreedingCoeff=0.4397;MLEAC=53;MLEAF=1.00;MQ=60.00;MQRankSum=0.00;QD=28.60;ReadPosRankSum=1.50;SOR=1.193	GT:AD:DP:GQ:PGT:PID:PL:PS	./.:2,0:2:0:.:.:0,0,0	./.:3,0:3:0:.:.:0,0,0	./.	0/0:2,0:2:6:.:.:0,6,84	./.:1,0:1:0:.:.:0,0,0	1|1:0,8:8:24:1|1:15_T_A:340,24,0:15	./.	1|1:0,2:2:6:1|1:15_T_A:90,6,0:15	1|1:0,5:5:15:1|1:15_T_A:225,15,0:15	1|1:0,6:6:18:1|1:15_T_A:250,18,0:15	1|1:0,6:6:18:1|1:15_T_A:270,18,0:15	1|1:0,4:4:12:1|1:15_T_A:180,12,0:15	./.:3,0:3:0:.:.:0,0,5	./.:1,0:1:0:.:.:0,0,0	./.	./.	./.:1,0:1:0:.:.:0,0,0	0/1:2,4:6:31:.:.:162,0,31	1|1:0,5:5:15:1|1:15_T_A:225,15,0:15	./.:3,0:3:0:.:.:0,0,5	1|1:0,3:3:9:1|1:15_T_A:135,9,0:15	1|1:0,4:4:12:1|1:15_T_A:169,12,0:15	1|1:0,2:2:6:1|1:15_T_A:70,6,0:15	1|1:0,3:3:9:1|1:15_T_A:115,9,0:15	./.:1,0:1:0:.:.:0,0,0	1|1:0,4:4:12:1|1:15_T_A:180,12,0:15	1|1:0,3:3:9:1|1:15_T_A:135,9,0:15	1|1:0,3:3:9:1|1:15_T_A:135,9,0:15	1|1:0,1:1:3:1|1:25_G_A:45,3,0:25	1|1:0,5:5:15:1|1:15_T_A:225,15,0:15	./.	1|1:0,2:2:6:1|1:15_T_A:90,6,0:15	./.	0/0:1,0:1:3:.:.:0,3,45
Unigene6689_All	53	.	C	A	3123.42	PASS	AC=46;AF=0.920;AN=50;BaseQRankSum=0.00;DP=118;ExcessHet=0.5608;FS=0.000;InbreedingCoeff=0.1459;MLEAC=58;MLEAF=1.00;MQ=60.00;MQRankSum=0.00;QD=29.75;ReadPosRankSum=-3.190e-01;SOR=0.449	GT:AD:DP:GQ:PL	1/1:0,2:2:6:88,6,0	1/1:0,2:2:6:49,6,0	./.	0/1:1,1:2:19:19,0,19	./.:1,0:1:0:0,0,0	1/1:0,9:9:27:233,27,0	./.	1/1:0,4:4:12:99,12,0	1/1:0,5:5:15:184,15,0	1/1:0,6:6:18:148,18,0	1/1:0,8:8:24:238,24,0	1/1:0,4:4:12:99,12,0	0/1:1,3:4:13:82,0,13	1/1:0,2:2:6:49,6,0	./.	1/1:0,2:2:6:49,6,0	./.:1,0:1:0:0,0,0	0/1:2,5:7:28:103,0,28	1/1:0,6:6:18:148,18,0	./.:3,0:3:0:0,0,5	1/1:0,5:5:15:144,15,0	1/1:0,6:6:18:148,18,0	1/1:0,2:2:6:49,6,0	1/1:0,4:4:12:99,12,0	./.:1,0:1:0:0,0,0	1/1:0,7:7:21:193,21,0	1/1:0,4:4:12:99,12,0	1/1:0,4:4:12:99,12,0	1/1:0,2:2:6:69,6,0	1/1:0,7:7:21:193,21,0	./.	1/1:0,3:3:9:94,9,0	./.	0/1:2,1:3:16:16,0,40
Unigene6689_All	112	.	C	T	129.17	PASS	AC=3;AF=0.054;AN=56;BaseQRankSum=-5.240e-01;DP=118;ExcessHet=0.2436;FS=0.000;InbreedingCoeff=-0.0760;MLEAC=4;MLEAF=0.071;MQ=60.00;MQRankSum=0.00;QD=16.15;ReadPosRankSum=0.00;SOR=0.662	GT:AD:DP:GQ:PGT:PID:PL:PS	0/0:2,0:2:3:.:.:0,3,45	0/0:2,0:2:6:.:.:0,6,70	./.	0|1:1,1:2:39:0|1:112_C_T:39,0,39:112	0/0:2,0:2:6:.:.:0,6,41	0/0:7,0:7:21:.:.:0,21,207	./.	0/0:3,0:3:9:.:.:0,9,66	0/0:8,0:8:24:.:.:0,24,198	0/0:5,0:5:15:.:.:0,15,144	0/0:10,0:10:30:.:.:0,30,239	0/0:4,0:4:12:.:.:0,12,91	0/0:4,0:4:12:.:.:0,12,91	0/0:2,0:2:6:.:.:0,6,41	./.	0/0:2,0:2:6:.:.:0,6,49	0/0:2,0:2:6:.:.:0,6,49	0|1:3,2:5:75:0|1:112_C_T:75,0,120:112	0/0:4,0:4:12:.:.:0,12,131	./.:3,0:3:0:.:.:0,0,5	0/0:6,0:6:18:.:.:0,18,140	0/0:4,0:4:12:.:.:0,12,111	0/0:2,0:2:6:.:.:0,6,49	0/0:4,0:4:12:.:.:0,12,91	0/0:2,0:2:6:.:.:0,6,49	0/0:8,0:8:24:.:.:0,24,190	0/0:3,0:3:9:.:.:0,9,94	0/0:3,0:3:9:.:.:0,9,78	0/0:3,0:3:6:.:.:0,6,90	0/0:8,0:8:24:.:.:0,24,190	./.	0/0:4,0:4:12:.:.:0,12,99	./.	0/1:1,2:3:36:.:.:40,0,36
Unigene6689_All	113	.	G	C,A	362.34	PASS	AC=6,2;AF=0.107,0.036;AN=56;BaseQRankSum=0.00;DP=116;ExcessHet=0.0121;FS=2.632;InbreedingCoeff=0.2655;MLEAC=7,1;MLEAF=0.125,0.018;MQ=60.00;MQRankSum=0.00;QD=24.16;ReadPosRankSum=0.00;SOR=0.141	GT:AD:DP:GQ:PGT:PID:PL:PS	2/2:0,0,2:2:6:.:.:49,49,49,6,6,0	1/1:0,2,0:2:6:.:.:90,6,0,90,6,90	./.	0|1:1,1,0:2:39:0|1:112_C_T:39,0,39,42,42,84:112	0/0:2,0,0:2:6:.:.:0,6,41,6,41,41	0/0:7,0,0:7:21:.:.:0,21,207,21,207,207	./.	0/0:3,0,0:3:9:.:.:0,9,66,9,66,66	0/0:8,0,0:8:24:.:.:0,24,198,24,198,198	0/0:5,0,0:5:15:.:.:0,15,144,15,144,144	0/0:9,0,0:9:27:.:.:0,27,243,27,243,243	0/0:4,0,0:4:12:.:.:0,12,91,12,91,91	0/0:4,0,0:4:12:.:.:0,12,91,12,91,91	0/0:2,0,0:2:6:.:.:0,6,41,6,41,41	./.	0/0:2,0,0:2:6:.:.:0,6,49,6,49,49	0/0:2,0,0:2:6:.:.:0,6,49,6,49,49	0|1:3,2,0:5:75:0|1:112_C_T:75,0,120,84,126,210:112	0/0:4,0,0:4:12:.:.:0,12,131,12,131,131	./.:3,0,0:3:0:.:.:0,0,5,0,5,5	0/0:6,0,0:6:18:.:.:0,18,140,18,140,140	0/0:4,0,0:4:12:.:.:0,12,111,12,111,111	0/0:2,0,0:2:6:.:.:0,6,49,6,49,49	0/0:4,0,0:4:12:.:.:0,12,91,12,91,91	0/0:2,0,0:2:6:.:.:0,6,49,6,49,49	0/0:8,0,0:8:24:.:.:0,24,190,24,190,190	0/0:3,0,0:3:9:.:.:0,9,94,9,94,94	0/0:3,0,0:3:9:.:.:0,9,78,9,78,78	0|1:1,2,0:3:36:0|1:113_G_C:81,0,36,84,42,126:113	0/0:8,0,0:8:24:.:.:0,24,190,24,190,190	./.	0/0:4,0,0:4:12:.:.:0,12,99,12,99,99	./.	0/1:1,2,0:3:36:.:.:81,0,36,84,42,126
Unigene6689_All	116	.	T	A	67.73	PASS	AC=1;AF=0.017;AN=58;BaseQRankSum=-9.670e-01;DP=113;ExcessHet=0.0000;FS=0.000;InbreedingCoeff=-0.0753;MLEAC=1;MLEAF=0.017;MQ=60.00;MQRankSum=0.00;QD=22.58;ReadPosRankSum=-4.310e-01;SOR=0.223	GT:AD:DP:GQ:PGT:PID:PL:PS	0/0:1,0:1:3:.:.:0,3,45	0/0:2,0:2:6:.:.:0,6,68	./.	0/0:2,0:2:6:.:.:0,6,49	0/0:2,0:2:6:.:.:0,6,41	0/0:7,0:7:21:.:.:0,21,207	./.	0/0:3,0:3:9:.:.:0,9,66	0/0:8,0:8:21:.:.:0,21,315	0/0:5,0:5:15:.:.:0,15,144	0/0:9,0:9:27:.:.:0,27,243	0/0:4,0:4:12:.:.:0,12,91	0/0:4,0:4:12:.:.:0,12,91	0/0:2,0:2:6:.:.:0,6,41	./.	0/0:2,0:2:6:.:.:0,6,49	0/0:2,0:2:6:.:.:0,6,49	0/0:4,0:4:12:.:.:0,12,139	0/0:4,0:4:12:.:.:0,12,131	0/0:3,0:3:9:.:.:0,9,94	0/0:6,0:6:18:.:.:0,18,140	0/0:4,0:4:12:.:.:0,12,111	0/0:2,0:2:6:.:.:0,6,49	0/0:4,0:4:12:.:.:0,12,91	0/0:2,0:2:6:.:.:0,6,49	0/0:8,0:8:24:.:.:0,24,190	0/0:3,0:3:9:.:.:0,9,94	0/0:3,0:3:9:.:.:0,9,78	0|1:1,2:3:36:0|1:113_G_C:81,0,36:113	0/0:8,0:8:24:.:.:0,24,190	./.	0/0:4,0:4:12:.:.:0,12,99	./.	0/0:2,0:2:6:.:.:0,6,90
Unigene6689_All	128	.	C	A	254.9	PASS	AC=7;AF=0.130;AN=54;BaseQRankSum=0.00;DP=105;ExcessHet=0.0034;FS=0.000;InbreedingCoeff=0.1846;MLEAC=7;MLEAF=0.130;MQ=60.00;MQRankSum=0.00;QD=27.33;ReadPosRankSum=-6.740e-01;SOR=0.399	GT:AD:DP:GQ:PGT:PID:PL:PS	1|1:0,1:1:3:1|1:128_C_A:45,3,0:128	1|1:0,2:2:6:1|1:128_C_A:89,6,0:128	./.	./.:2,0:2:0:.:.:0,0,26	0/0:2,0:2:6:.:.:0,6,41	0/0:7,0:7:21:.:.:0,21,207	./.	0/0:3,0:3:9:.:.:0,9,66	0/0:6,0:6:18:.:.:0,18,188	0/0:5,0:5:12:.:.:0,12,180	0/0:9,0:9:24:.:.:0,24,360	0/0:4,0:4:12:.:.:0,12,91	0/0:3,0:3:9:.:.:0,9,66	0/0:2,0:2:6:.:.:0,6,41	./.	0/0:2,0:2:6:.:.:0,6,49	0/0:2,0:2:6:.:.:0,6,49	0|1:2,2:4:78:0|1:128_C_A:78,0,78:128	0/0:3,0:3:9:.:.:0,9,118	./.:3,0:3:0:.:.:0,0,5	0/0:6,0:6:15:.:.:0,15,225	0/0:4,0:4:12:.:.:0,12,111	0/0:2,0:2:6:.:.:0,6,49	0/0:4,0:4:12:.:.:0,12,91	0/0:2,0:2:6:.:.:0,6,49	0/0:6,0:6:18:.:.:0,18,188	0/0:2,0:2:6:.:.:0,6,90	0/0:3,0:3:9:.:.:0,9,78	0/1:1,1:2:39:.:.:39,0,39	0/0:8,0:8:21:.:.:0,21,315	./.	0/0:4,0:4:12:.:.:0,12,99	./.	0|1:1,1:2:39:0|1:128_C_A:39,0,39:128
Unigene6689_All	137	.	C	G	220.45	PASS	AC=6;AF=0.111;AN=54;BaseQRankSum=0.00;DP=102;ExcessHet=0.0005;FS=0.000;InbreedingCoeff=0.2142;MLEAC=6;MLEAF=0.111;MQ=60.00;MQRankSum=0.00;QD=32.69;ReadPosRankSum=-4.310e-01;SOR=0.446	GT:AD:DP:GQ:PGT:PID:PL:PS	1|1:0,1:1:3:1|1:128_C_A:45,3,0:128	1|1:0,2:2:6:1|1:128_C_A:89,6,0:128	./.	0/0:1,0:1:3:.:.:0,3,45	0/0:2,0:2:3:.:.:0,3,45	0/0:7,0:7:21:.:.:0,21,207	./.	0/0:3,0:3:6:.:.:0,6,90	0/0:6,0:6:12:.:.:0,12,180	0/0:4,0:4:6:.:.:0,6,90	0/0:8,0:8:18:.:.:0,18,270	0/0:4,0:4:6:.:.:0,6,90	0/0:3,0:3:9:.:.:0,9,66	0/0:2,0:2:3:.:.:0,3,45	./.	0/0:2,0:2:6:.:.:0,6,49	0/0:2,0:2:6:.:.:0,6,49	0|1:2,2:4:78:0|1:128_C_A:78,0,78:128	0/0:3,0:3:9:.:.:0,9,118	./.:3,0:3:0:.:.:0,0,5	0/0:6,0:6:15:.:.:0,15,225	0/0:4,0:4:12:.:.:0,12,111	0/0:2,0:2:6:.:.:0,6,49	0/0:4,0:4:9:.:.:0,9,135	0/0:2,0:2:6:.:.:0,6,49	0/0:6,0:6:18:.:.:0,18,188	0/0:2,0:2:3:.:.:0,3,45	0/0:3,0:3:6:.:.:0,6,90	./.:3,0:3:0:.:.:0,0,0	0/0:7,0:7:12:.:.:0,12,180	./.	0/0:4,0:4:12:.:.:0,12,99	./.	0|1:1,1:2:39:0|1:128_C_A:39,0,39:128
Unigene6689_All	141	.	T	C	3264.76	PASS	AC=51;AF=0.981;AN=52;BaseQRankSum=0.00;DP=102;ExcessHet=0.0000;FS=0.000;InbreedingCoeff=0.2100;MLEAC=62;MLEAF=1.00;MQ=60.00;MQRankSum=0.00;QD=29.58;ReadPosRankSum=-6.740e-01;SOR=0.590	GT:AD:DP:GQ:PGT:PID:PL:PS	./.:2,0:2:0:.:.:0,0,4	./.:3,0:3:0:.:.:0,0,0	./.	1/1:0,1:1:3:.:.:45,3,0	1/1:0,2:2:6:.:.:49,6,0	1/1:0,7:7:21:.:.:215,21,0	./.	1/1:0,3:3:9:.:.:94,9,0	1/1:0,6:6:18:.:.:188,18,0	1/1:0,4:4:12:.:.:139,12,0	1/1:0,8:8:24:.:.:238,24,0	1/1:0,4:4:12:.:.:99,12,0	1/1:0,3:3:9:.:.:94,9,0	1/1:0,2:2:6:.:.:49,6,0	./.	1/1:0,2:2:6:.:.:49,6,0	1/1:0,2:2:6:.:.:49,6,0	1/1:0,4:4:12:.:.:178,12,0	1/1:0,3:3:9:.:.:134,9,0	1/1:0,2:2:6:.:.:49,6,0	1/1:0,5:5:15:.:.:144,15,0	1/1:0,4:4:12:.:.:139,12,0	1/1:0,2:2:6:.:.:49,6,0	1/1:0,4:4:12:.:.:99,12,0	1/1:0,2:2:6:.:.:49,6,0	1/1:0,6:6:18:.:.:188,18,0	1/1:0,2:2:6:.:.:89,6,0	1/1:0,3:3:9:.:.:94,9,0	./.:2,0:2:0:.:.:0,0,0	1/1:0,7:7:21:.:.:193,21,0	./.	1/1:0,4:4:12:.:.:99,12,0	./.	0|1:1,1:2:39:0|1:128_C_A:39,0,39:128
Unigene10474_All	129	.	G	A	118.49	PASS	AC=2;AF=0.091;AN=22;DP=56;ExcessHet=0.0000;FS=0.000;InbreedingCoeff=0.4136;MLEAC=4;MLEAF=0.182;MQ=60.00;QD=30.17;SOR=2.833	GT:AD:DP:GQ:PL	0/0:10,0:10:27:0,27,405	0/0:18,0:18:48:0,48,720	0/0:11,0:11:27:0,27,405	./.	0/0:5,0:5:15:0,15,158	0/0:1,0:1:3:0,3,39	./.	./.	./.	./.	0/0:1,0:1:3:0,3,45	0/0:1,0:1:3:0,3,16	./.	./.	./.	./.	1/1:0,3:3:9:126,9,0	./.	./.	./.	./.	./.	./.	0/0:1,0:1:3:0,3,16	./.:1,0:1:0:0,0,0	./.	0/0:2,0:2:6:0,6,41	./.	./.:1,0:1:0:0,0,0	./.	./.	0/0:1,0:1:3:0,3,16	./.	./.
Unigene10474_All	228	.	C	T	90.09	PASS	AC=3;AF=0.056;AN=54;BaseQRankSum=-4.310e-01;DP=166;ExcessHet=0.0000;FS=0.000;InbreedingCoeff=0.3267;MLEAC=3;MLEAF=0.056;MQ=60.00;MQRankSum=0.00;QD=11.26;ReadPosRankSum=0.842;SOR=0.693	GT:AD:DP:GQ:PL	0/0:3,0:3:9:0,9,127	0/0:21,0:21:54:0,54,810	0/0:10,0:10:15:0,15,225	./.	0/0:30,0:30:90:0,90,1084	0/0:6,0:6:18:0,18,176	./.	0/0:2,0:2:6:0,6,90	0/0:5,0:5:15:0,15,168	0/0:3,0:3:9:0,9,78	0/0:6,0:6:18:0,18,213	0/0:5,0:5:15:0,15,135	./.	0/0:2,0:2:6:0,6,49	1/1:0,2:2:6:49,6,0	./.:1,0:1:0:0,0,0	0/0:5,0:5:15:0,15,144	0/0:5,0:5:15:0,15,168	0/0:2,0:2:6:0,6,74	0/0:1,0:1:3:0,3,45	0/1:2,4:6:32:66,0,32	0/0:2,0:2:6:0,6,74	0/0:1,0:1:3:0,3,45	0/0:10,0:10:30:0,30,259	0/0:1,0:1:3:0,3,45	./.	0/0:7,0:7:18:0,18,270	./.	0/0:7,0:7:21:0,21,217	0/0:6,0:6:18:0,18,160	./.:2,0:2:0:0,0,0	0/0:5,0:5:15:0,15,155	0/0:6,0:6:18:0,18,184	0/0:4,0:4:12:0,12,179
Unigene10474_All	247	.	A	C	3142.02	PASS	AC=37;AF=0.685;AN=54;BaseQRankSum=-3.190e-01;DP=195;ExcessHet=0.0000;FS=0.000;InbreedingCoeff=0.7246;MLEAC=45;MLEAF=0.833;MQ=60.00;MQRankSum=0.00;QD=31.42;ReadPosRankSum=-1.120e-01;SOR=0.763	GT:AD:DP:GQ:PL	0/0:7,0:7:21:0,21,287	0/0:26,0:26:72:0,72,1080	0/0:10,0:10:24:0,24,360	./.	0/0:33,0:33:99:0,99,975	1/1:0,6:6:18:176,18,0	./.	1/1:0,3:3:9:94,9,0	1/1:0,7:7:21:233,21,0	1/1:0,4:4:12:99,12,0	1/1:0,8:8:24:278,24,0	1/1:0,7:7:21:193,21,0	./.	0/0:2,0:2:6:0,6,49	1/1:0,2:2:6:49,6,0	./.:1,0:1:0:0,0,0	1/1:0,5:5:15:144,15,0	1/1:0,6:6:18:188,18,0	0/0:2,0:2:6:0,6,74	./.:1,0:1:0:0,0,0	1/1:0,6:6:18:148,18,0	1/1:0,2:2:6:90,6,0	0/0:1,0:1:3:0,3,45	0/0:11,0:11:33:0,33,256	1/1:0,2:2:6:49,6,0	./.	1/1:0,7:7:21:273,21,0	./.	0/1:3,5:8:70:120,0,70	1/1:0,7:7:21:193,21,0	1/1:0,2:2:6:69,6,0	1/1:0,7:7:21:213,21,0	1/1:0,6:6:18:229,18,0	1/1:0,5:5:15:184,15,0
Unigene18066_All	295	.	A	G	1347.71	PASS	AC=22;AF=0.458;AN=48;BaseQRankSum=-2.530e-01;DP=132;ExcessHet=0.0001;FS=7.272;InbreedingCoeff=0.3811;MLEAC=27;MLEAF=0.563;MQ=60.00;MQRankSum=0.00;QD=26.43;ReadPosRankSum=0.967;SOR=0.260	GT:AD:DP:GQ:PL	0/0:1,0:1:3:0,3,38	0/0:6,0:6:12:0,12,180	0/0:2,0:2:6:0,6,56	0/0:18,0:18:48:0,48,720	0/0:15,0:15:36:0,36,540	0/1:3,2:5:34:34,0,101	./.	1/1:0,2:2:6:90,6,0	./.:1,0:1:0:0,0,0	./.	1/1:0,6:6:18:268,18,0	1/1:0,2:2:6:90,6,0	0/0:6,0:6:18:0,18,200	0/0:1,0:1:3:0,3,16	./.:3,0:3:0:0,0,5	0/0:4,0:4:6:0,6,90	1/1:0,2:2:6:49,6,0	0/1:1,2:3:36:81,0,36	./.:1,0:1:0:0,0,0	./.	0/0:4,0:4:12:0,12,123	./.:6,0:6:0:0,0,139	./.	0/0:2,0:2:6:0,6,61	0/1:1,4:5:30:148,0,30	1/1:0,2:2:6:90,6,0	0/1:8,2:10:20:20,0,213	0/0:3,0:3:9:0,9,94	./.:7,0:7:0:0,0,184	1/1:0,3:3:9:94,9,0	./.:1,0:1:0:0,0,0	1/1:0,3:3:9:94,9,0	1/1:0,6:6:18:188,18,0	1/1:0,2:2:6:90,6,0
Unigene18066_All	507	.	T	G,*	1945.2	PASS	AC=24,6;AF=0.429,0.107;AN=56;BaseQRankSum=0.00;DP=184;ExcessHet=0.0064;FS=2.633;InbreedingCoeff=0.3026;MLEAC=28,8;MLEAF=0.500,0.143;MQ=60.00;MQRankSum=0.00;QD=20.69;ReadPosRankSum=-3.190e-01;SOR=0.685	GT:AD:DP:GQ:PGT:PID:PL:PS	0/0:1,0,0:1:3:.:.:0,3,36,3,36,36	0/0:1,0,0:1:3:.:.:0,3,30,3,30,30	./.	./.:14,0,0:14:0:.:.:0,0,363,0,363,363	0/0:41,0,0:41:31:.:.:0,31,1113,31,1113,1113	1/1:0,8,0:8:24:.:.:254,24,0,254,24,254	./.	./.:1,0,0:1:0:.:.:0,0,0,0,0,0	./.:1,0,0:1:0:.:.:0,0,0,0,0,0	1/1:0,2,0:2:6:.:.:49,6,0,49,6,49	1|2:0,7,2:9:63:1|0:475_TGTCAGCAGGGCGGCTTCTGTATGTTGTGTGTTATGCAGAATCACATGATCCAGGCTTTCGGGAACAGTGGCAACGCCATCAAACCCGTGTCCTTCATCCGGGATCTCAAGA_T:336,84,63,259,0,288:475	1/1:0,2,0:2:6:.:.:90,6,0,90,6,90	0/0:6,0,0:6:18:.:.:0,18,270,18,270,270	0/0:1,0,0:1:3:.:.:0,3,45,3,45,45	0/2:2,0,2:4:60:.:.:60,66,150,0,84,78	0/0:1,0,0:1:3:.:.:0,3,29,3,29,29	1|2:0,6,1:7:24:1|0:475_TGTCAGCAGGGCGGCTTCTGTATGTTGTGTGTTATGCAGAATCACATGATCCAGGCTTTCGGGAACAGTGGCAACGCCATCAAACCCGTGTCCTTCATCCGGGATCTCAAGA_T:212,42,24,182,0,249:475	1/1:0,3,0:3:9:.:.:94,9,0,94,9,94	0/1:3,2,0:5:75:.:.:75,0,79,84,85,169	./.	0/0:3,0,0:3:9:.:.:0,9,134,9,134,134	0/1:3,2,0:5:34:.:.:34,0,79,43,85,129	0/2:4,0,3:7:73:.:.:73,85,253,0,168,161	0/0:9,0,0:9:27:.:.:0,27,202,27,202,202	0/1:2,2,0:4:37:.:.:37,0,37,43,43,87	0/0:3,0,1:4:7:.:.:0,9,129,7,128,127	0/1:7,3,0:10:64:.:.:64,0,163,85,172,257	0|1:4,1,0:5:10:1|0:475_TGTCAGCAGGGCGGCTTCTGTATGTTGTGTGTTATGCAGAATCACATGATCCAGGCTTTCGGGAACAGTGGCAACGCCATCAAACCCGTGTCCTTCATCCGGGATCTCAAGA_T:10,0,124,28,136,255:475	0/1:2,2,0:4:37:.:.:37,0,62,43,68,111	1|2:0,2,1:3:36:1|0:475_TGTCAGCAGGGCGGCTTCTGTATGTTGTGTGTTATGCAGAATCACATGATCCAGGCTTTCGGGAACAGTGGCAACGCCATCAAACCCGTGTCCTTCATCCGGGATCTCAAGA_T:85,42,36,49,0,81:475	1/1:0,4,0:4:12:.:.:139,12,0,139,12,139	1|2:0,7,1:8:21:1|0:475_TGTCAGCAGGGCGGCTTCTGTATGTTGTGTGTTATGCAGAATCACATGATCCAGGCTTTCGGGAACAGTGGCAACGCCATCAAACCCGTGTCCTTCATCCGGGATCTCAAGA_T:279,42,21,244,0,291:475	1/1:0,6,0:6:18:.:.:229,18,0,229,18,229	1/1:0,3,0:3:9:.:.:94,9,0,94,9,94
Unigene18066_All	846	.	G	T	3302	PASS	AC=34;AF=0.630;AN=54;BaseQRankSum=-2.100e-01;DP=187;ExcessHet=0.0019;FS=3.482;InbreedingCoeff=0.4011;MLEAC=40;MLEAF=0.741;MQ=60.00;MQRankSum=0.00;QD=28.22;ReadPosRankSum=0.319;SOR=0.797	GT:AD:DP:GQ:PL	./.	./.:.:0:0:0,0,0	0/0:2,0:2:6:0,6,49	0/0:27,0:27:24:0,24,691	0/0:18,0:18:51:0,51,765	1/1:0,8:8:24:254,24,0	./.	./.	1/1:0,10:10:30:287,30,0	1/1:0,4:4:12:99,12,0	./.	1/1:0,2:2:6:89,6,0	0/0:5,0:5:15:0,15,184	./.:2,0:2:0:0,0,0	1/1:0,4:4:12:99,12,0	0/0:5,0:5:15:0,15,168	1/1:0,3:3:9:94,9,0	0/1:7,3:10:64:64,0,203	0/1:2,6:8:65:204,0,65	1/1:0,2:2:6:90,6,0	0/0:2,0:2:6:0,6,74	./.	1/1:0,5:5:15:144,15,0	0/0:6,0:6:15:0,15,225	0/1:2,2:4:37:78,0,37	1/1:0,10:10:30:366,30,0	0/1:1,2:3:36:40,0,36	0/1:1,7:8:21:189,0,21	0/1:5,3:8:99:108,0,154	1/1:0,11:11:33:450,33,0	1/1:0,5:5:15:144,15,0	1/1:0,2:2:6:90,6,0	1/1:0,8:8:24:278,24,0	1/1:0,2:2:6:49,6,0
Unigene18066_All	1631	.	A	C	4149.18	PASS	AC=36;AF=0.621;AN=58;BaseQRankSum=0.674;DP=255;ExcessHet=0.0063;FS=3.545;InbreedingCoeff=0.3092;MLEAC=40;MLEAF=0.690;MQ=60.00;MQRankSum=0.00;QD=25.15;ReadPosRankSum=1.07;SOR=1.101	GT:AD:DP:GQ:PL	./.:.:0:0:0,0,0	0/0:3,0:3:9:0,9,121	0/0:1,0:1:3:0,3,28	0/0:19,0:19:56:0,56,518	./.:15,0:15:0:0,0,401	1/1:0,11:11:33:314,33,0	./.	./.:1,0:1:0:0,0,0	1/1:0,5:5:15:144,15,0	1/1:0,6:6:18:213,18,0	1/1:0,11:11:33:332,33,0	1/1:0,5:5:15:143,15,0	0/0:14,0:14:39:0,39,585	1/1:0,5:5:15:144,15,0	0/1:2,4:6:71:121,0,71	0/0:3,0:3:9:0,9,118	1/1:0,2:2:6:90,6,0	0/1:9,6:15:99:183,0,238	0/1:1,5:6:27:155,0,27	1/1:0,2:2:6:90,6,0	0/0:11,0:11:33:0,33,344	0/1:1,2:3:36:80,0,36	1/1:0,2:2:6:49,6,0	0/0:19,0:19:57:0,57,566	0/1:6,4:10:99:133,0,198	1/1:0,8:8:24:238,24,0	0/1:7,4:11:99:106,0,140	0/1:5,4:9:99:112,0,117	0/1:6,2:8:65:65,0,204	1/1:0,19:19:57:660,57,0	./.	1/1:0,7:7:21:233,21,0	1/1:0,12:12:36:377,36,0	1/1:0,2:2:6:90,6,0
Unigene18066_All	1671	.	G	T	1032.24	PASS	AC=6;AF=0.100;AN=60;BaseQRankSum=-1.500e-02;DP=198;ExcessHet=1.1972;FS=2.392;InbreedingCoeff=-0.0595;MLEAC=8;MLEAF=0.133;MQ=60.00;MQRankSum=0.00;QD=18.11;ReadPosRankSum=0.253;SOR=0.361	GT:AD:DP:GQ:PGT:PID:PL:PS	0/0:2,0:2:6:.:.:0,6,57	./.	0/0:1,0:1:3:.:.:0,3,28	0/0:16,0:16:39:.:.:0,39,585	0/0:16,0:16:11:.:.:0,11,602	0/0:12,0:12:36:.:.:0,36,381	./.	0/0:2,0:2:6:.:.:0,6,41	0/0:2,0:2:6:.:.:0,6,90	0/0:4,0:4:9:.:.:0,9,135	0/0:5,0:5:15:.:.:0,15,155	0/0:5,0:5:15:.:.:0,15,115	0|1:3,6:9:67:0|1:1671_G_T:202,0,67:1671	0/0:2,0:2:6:.:.:0,6,90	0/0:7,0:7:21:.:.:0,21,193	./.:2,0:2:0:.:.:0,0,0	./.:.:0:0:.:.:0,0,0	0/0:9,0:9:24:.:.:0,24,360	0/0:2,0:2:6:.:.:0,6,90	0/0:2,0:2:6:.:.:0,6,74	0|1:4,6:10:99:0|1:1671_G_T:199,0,149:1671	0/0:1,0:1:3:.:.:0,3,29	0/0:2,0:2:6:.:.:0,6,41	0/1:8,8:16:99:.:.:230,0,206	0/1:2,7:9:63:.:.:190,0,63	0/0:6,0:6:9:.:.:0,9,135	0/0:9,0:9:18:.:.:0,18,270	0/1:2,5:7:28:.:.:123,0,28	0/1:2,4:6:72:.:.:121,0,72	0/0:18,0:18:48:.:.:0,48,720	0/0:1,0:1:3:.:.:0,3,16	0/0:6,0:6:15:.:.:0,15,225	0/0:6,0:6:9:.:.:0,9,135	0/0:3,0:3:9:.:.:0,9,94
Unigene18066_All	1703	.	A	T,*	50.46	PASS	AC=1,1;AF=0.018,0.018;AN=56;BaseQRankSum=1.09;DP=163;ExcessHet=0.0742;FS=2.331;InbreedingCoeff=-0.1217;MLEAC=1,1;MLEAF=0.018,0.018;MQ=60.00;MQRankSum=0.00;QD=3.15;ReadPosRankSum=0.282;SOR=1.609	GT:AD:DP:GQ:PL	0/0:2,0,0:2:6:0,6,40,6,40,40	./.	./.	0/0:15,0,0:15:42:0,42,630,42,630,630	./.:19,0,0:19:0:0,0,613,0,613,613	0/0:10,0,0:10:30:0,30,295,30,295,295	./.	0/0:2,0,0:2:6:0,6,41,6,41,41	0/0:2,0,0:2:6:0,6,74,6,74,74	0/0:2,0,0:2:6:0,6,74,6,74,74	0/0:5,0,0:5:15:0,15,155,15,155,155	0/0:5,0,0:5:12:0,12,180,12,180,180	0/0:2,0,0:2:6:0,6,49,6,49,49	0/0:1,0,0:1:3:0,3,45,3,45,45	0/0:6,0,0:6:12:0,12,180,12,180,180	0/0:2,0,0:2:6:0,6,61,6,61,61	0/0:2,0,0:2:6:0,6,74,6,74,74	0/1:7,2,0:9:63:63,0,206,84,212,296	0/0:2,0,0:2:6:0,6,90,6,90,90	0/0:2,0,0:2:6:0,6,74,6,74,74	./.:11,0,0:11:0:0,0,363,0,363,363	0/0:1,0,0:1:3:0,3,29,3,29,29	0/0:2,0,0:2:6:0,6,41,6,41,41	0/0:8,0,0:8:24:0,24,238,24,238,238	0/0:7,0,0:7:21:0,21,205,21,205,205	./.:2,0,0:2:0:0,0,28,0,28,28	0/0:4,0,0:4:12:0,12,151,12,151,151	0/0:6,0,0:6:18:0,18,188,18,188,188	0/0:4,0,0:4:12:0,12,163,12,163,163	0/0:15,0,0:15:42:0,42,630,42,630,630	0/0:1,0,0:1:3:0,3,16,3,16,16	0/2:5,0,2:7:71:71,86,296,0,210,202	0/0:1,0,0:1:3:0,3,16,3,16,16	0/0:4,0,0:4:12:0,12,91,12,91,91
Unigene18066_All	1757	.	C	A,*	246.13	PASS	AC=1,1;AF=0.017,0.017;AN=58;BaseQRankSum=-9.250e-01;DP=170;ExcessHet=0.0742;FS=3.127;InbreedingCoeff=-0.0228;MLEAC=1,1;MLEAF=0.017,0.017;MQ=60.00;MQRankSum=0.00;QD=7.24;ReadPosRankSum=0.342;SOR=0.757	GT:AD:DP:GQ:PL	./.	0/0:4,0,0:4:12:0,12,164,12,164,164	0/0:1,0,0:1:3:0,3,39,3,39,39	0/0:17,0,0:17:51:0,51,556,51,556,556	0/1:15,12,0:27:99:259,0,428,304,464,768	0/0:9,0,0:9:24:0,24,360,24,360,360	./.	0/0:2,0,0:2:6:0,6,74,6,74,74	0/0:1,0,0:1:3:0,3,45,3,45,45	0/0:2,0,0:2:6:0,6,90,6,90,90	0/0:3,0,0:3:6:0,6,90,6,90,90	0/0:3,0,0:3:9:0,9,134,9,134,134	./.	0/0:4,0,0:4:12:0,12,147,12,147,147	0/0:5,0,0:5:15:0,15,176,15,176,176	0/0:2,0,0:2:6:0,6,33,6,33,33	0/0:5,0,0:5:15:0,15,128,15,128,128	0/0:10,0,0:10:30:0,30,379,30,379,379	0/0:3,0,0:3:9:0,9,94,9,94,94	0/0:3,0,0:3:9:0,9,94,9,94,94	./.:10,0,0:10:0:0,0,302,0,302,302	0/0:1,0,0:1:3:0,3,45,3,45,45	0/0:3,0,0:3:6:0,6,90,6,90,90	0/0:8,0,0:8:24:0,24,318,24,318,318	0/0:8,0,0:8:24:0,24,290,24,290,290	./.:1,0,0:1:0:0,0,0,0,0,0	0/0:1,0,0:1:3:0,3,29,3,29,29	0/0:3,0,0:3:6:0,6,90,6,90,90	0/0:7,0,0:7:21:0,21,185,21,185,185	0/0:12,0,0:12:36:0,36,360,36,360,360	0/0:1,0,0:1:3:0,3,16,3,16,16	0/2:5,0,2:7:71:71,86,296,0,210,202	0/0:2,0,0:2:6:0,6,90,6,90,90	0/0:3,0,0:3:9:0,9,86,9,86,86
Unigene18066_All	1853	.	C	T	2519.09	PASS	AC=32;AF=0.571;AN=56;BaseQRankSum=1.07;DP=209;ExcessHet=0.0007;FS=2.680;InbreedingCoeff=0.3958;MLEAC=35;MLEAF=0.625;MQ=60.00;MQRankSum=0.00;QD=27.68;ReadPosRankSum=1.29;SOR=0.681	GT:AD:DP:GQ:PL	0/0:4,0:4:12:0,12,163	0/0:5,0:5:15:0,15,160	0/0:4,0:4:12:0,12,162	0/0:31,0:31:90:0,90,1350	0/0:44,0:44:86:0,86,1531	1/1:0,11:11:33:305,33,0	./.	1/1:0,4:4:12:99,12,0	./.:1,0:1:0:0,0,0	1/1:0,7:7:21:193,21,0	1/1:0,2:2:6:90,6,0	1/1:0,3:3:9:134,9,0	0/0:3,0:3:9:0,9,102	./.:6,0:6:0:0,0,123	0/1:1,4:5:30:124,0,30	./.:2,0:2:0:0,0,28	1/1:0,3:3:9:94,9,0	0/1:3,5:8:54:160,0,54	0/0:1,0:1:3:0,3,45	1/1:0,3:3:9:134,9,0	0/0:11,0:11:30:0,30,450	0/1:2,2:4:37:78,0,37	1/1:0,2:2:6:49,6,0	0/0:4,0:4:12:0,12,91	0/1:2,5:7:28:161,0,28	./.:1,0:1:0:0,0,0	1/1:0,2:2:6:49,6,0	0/1:1,3:4:33:82,0,33	0/1:3,2:5:34:34,0,79	1/1:0,10:10:30:322,30,0	./.	1/1:0,4:4:12:179,12,0	1/1:0,5:5:15:144,15,0	1/1:0,2:2:6:49,6,0
Unigene18066_All	2138	.	C	T	4792.56	PASS	AC=39;AF=0.609;AN=64;BaseQRankSum=0.00;DP=303;ExcessHet=0.0006;FS=4.158;InbreedingCoeff=0.4507;MLEAC=39;MLEAF=0.609;MQ=60.00;MQRankSum=0.00;QD=28.36;ReadPosRankSum=0.496;SOR=0.375	GT:AD:DP:GQ:PL	0/0:4,0:4:12:0,12,161	0/0:7,0:7:18:0,18,270	0/0:5,0:5:12:0,12,180	0/0:29,0:29:38:0,38,948	0/0:42,0:42:80:0,80,1448	1/1:0,22:22:66:724,66,0	./.	1/1:0,3:3:9:118,9,0	1/1:0,12:12:36:377,36,0	1/1:0,4:4:12:139,12,0	1/1:0,10:10:30:326,30,0	1/1:0,4:4:12:139,12,0	0/0:15,0:15:45:0,45,395	0/1:3,2:5:74:74,0,119	0/1:4,4:8:99:114,0,115	0/0:5,0:5:15:0,15,192	1/1:0,2:2:6:88,6,0	0/1:7,7:14:99:191,0,187	./.:4,0:4:0:0,0,49	1/1:0,4:4:12:139,12,0	0/0:10,0:10:30:0,30,352	1/1:0,2:2:6:90,6,0	1/1:0,2:2:6:90,6,0	0/0:10,0:10:27:0,27,405	0/1:3,4:7:73:118,0,73	1/1:0,2:2:6:74,6,0	0/1:5,2:7:69:69,0,123	0/1:1,2:3:36:40,0,36	0/1:2,6:8:64:124,0,64	1/1:0,17:17:51:521,51,0	1/1:0,5:5:15:144,15,0	1/1:0,12:12:36:457,36,0	1/1:0,10:10:30:364,30,0	1/1:0,6:6:18:229,18,0
Unigene18066_All	2217	.	G	T	396.63	PASS	AC=3;AF=0.048;AN=62;BaseQRankSum=0.180;DP=292;ExcessHet=0.2119;FS=2.269;InbreedingCoeff=-0.0811;MLEAC=3;MLEAF=0.048;MQ=60.00;MQRankSum=0.00;QD=15.87;ReadPosRankSum=0.128;SOR=1.751	GT:AD:DP:GQ:PL	./.	0/0:5,0:5:15:0,15,190	0/0:4,0:4:12:0,12,175	0/0:45,0:45:99:0,111,1665	0/0:44,0:44:99:0,99,1673	0/0:15,0:15:45:0,45,461	./.	0/0:3,0:3:9:0,9,62	0/0:8,0:8:24:0,24,290	0/0:5,0:5:15:0,15,168	0/0:8,0:8:18:0,18,270	0/0:4,0:4:12:0,12,127	0/1:9,5:14:99:180,0,205	0/0:4,0:4:12:0,12,111	0/0:8,0:8:24:0,24,250	0/0:6,0:6:18:0,18,188	0/0:3,0:3:9:0,9,74	0/0:7,0:7:21:0,21,245	0/0:1,0:1:3:0,3,45	0/0:3,0:3:9:0,9,66	0/0:12,0:12:30:0,30,450	0/0:4,0:4:12:0,12,179	0/0:4,0:4:12:0,12,139	0/1:3,4:7:79:124,0,79	0/0:8,0:8:24:0,24,270	0/0:6,0:6:18:0,18,237	0/1:1,3:4:32:122,0,32	0/0:4,0:4:9:0,9,135	0/0:5,0:5:15:0,15,168	0/0:15,0:15:42:0,42,630	0/0:4,0:4:12:0,12,123	0/0:11,0:11:27:0,27,405	./.:13,0:13:0:0,0,384	0/0:8,0:8:18:0,18,270
Unigene18066_All	2454	.	T	C	3905.89	PASS	AC=33;AF=0.589;AN=56;BaseQRankSum=0.664;DP=246;ExcessHet=0.0001;FS=0.000;InbreedingCoeff=0.4848;MLEAC=39;MLEAF=0.696;MQ=60.00;MQRankSum=0.00;QD=28.72;ReadPosRankSum=0.328;SOR=0.836	GT:AD:DP:GQ:PL	0/0:2,0:2:3:0,3,45	0/0:1,0:1:3:0,3,42	./.:.:0:0:0,0,0	0/0:31,0:31:90:0,90,1350	0/0:26,0:26:72:0,72,1080	1/1:0,15:15:45:523,45,0	./.	1/1:0,3:3:9:94,9,0	./.	1/1:0,3:3:9:94,9,0	1/1:0,8:8:24:278,24,0	1/1:0,2:2:6:90,6,0	0/0:2,0:2:6:0,6,41	./.:1,0:1:0:0,0,0	0/1:4,3:7:78:113,0,78	0/0:6,0:6:18:0,18,200	1/1:0,7:7:21:233,21,0	0/1:3,2:5:75:75,0,79	./.:5,0:5:0:0,0,134	./.	0/0:13,0:13:39:0,39,406	1/1:0,2:2:6:90,6,0	1/1:0,7:7:21:233,21,0	0/0:14,0:14:42:0,42,478	0/0:4,0:4:12:0,12,139	1/1:0,8:8:24:262,24,0	0/1:1,7:8:21:169,0,21	0/1:3,3:6:76:76,0,116	0/1:7,6:13:99:149,0,154	1/1:0,16:16:48:556,48,0	1/1:0,6:6:18:153,18,0	1/1:0,6:6:18:188,18,0	1/1:0,7:7:21:233,21,0	1/1:0,7:7:21:233,21,0
Unigene18066_All	2770	.	G	A	5119.11	PASS	AC=40;AF=0.625;AN=64;BaseQRankSum=-4.750e-01;DP=290;ExcessHet=0.0001;FS=0.000;InbreedingCoeff=0.5172;MLEAC=41;MLEAF=0.641;MQ=60.00;MQRankSum=0.00;QD=31.21;ReadPosRankSum=0.210;SOR=0.809	GT:AD:DP:GQ:PGT:PID:PL:PS	0/0:3,0:3:9:.:.:0,9,103	0/0:4,0:4:9:.:.:0,9,135	0/0:4,0:4:9:.:.:0,9,135	0/0:30,0:30:87:.:.:0,87,1305	0/0:28,0:28:84:.:.:0,84,1088	1/1:0,14:14:42:.:.:458,42,0	./.	1/1:0,5:5:15:.:.:224,15,0	1/1:0,11:11:33:.:.:370,33,0	1/1:0,7:7:21:.:.:213,21,0	1/1:0,4:4:12:.:.:179,12,0	1/1:0,3:3:9:.:.:94,9,0	0/0:6,0:6:18:.:.:0,18,212	0/1:2,4:6:72:.:.:119,0,72	0/1:4,2:6:72:.:.:72,0,81	0/0:7,0:7:21:.:.:0,21,241	1/1:0,4:4:12:.:.:139,12,0	0/1:5,9:14:99:.:.:281,0,166	0/1:3,3:6:99:.:.:116,0,116	1/1:0,3:3:9:.:.:134,9,0	0/0:10,0:10:30:.:.:0,30,295	1/1:0,2:2:6:.:.:49,6,0	1/1:0,5:5:15:.:.:224,15,0	0/0:17,0:17:34:.:.:0,34,446	1/1:0,5:5:15:.:.:182,15,0	1/1:0,6:6:18:.:.:156,18,0	0/1:4,5:9:99:.:.:137,0,117	./.:4,0:4:0:.:.:0,0,40	0/1:1,5:6:27:.:.:126,0,27	1/1:0,18:18:54:.:.:568,54,0	1|1:0,6:6:18:1|1:2770_G_A:229,18,0:2770	1/1:0,9:9:27:.:.:361,27,0	1/1:0,11:11:33:.:.:452,33,0	1/1:0,4:4:12:.:.:177,12,0
Unigene18066_All	3156	.	C	T	6042.11	PASS	AC=39;AF=0.574;AN=68;BaseQRankSum=0.191;DP=364;ExcessHet=0.0001;FS=0.000;InbreedingCoeff=0.4954;MLEAC=39;MLEAF=0.574;MQ=60.00;MQRankSum=0.00;QD=29.19;ReadPosRankSum=0.366;SOR=0.632	GT:AD:DP:GQ:PL	0/0:7,0:7:9:0,9,135	0/0:12,0:12:15:0,15,225	0/0:5,0:5:3:0,3,45	0/0:48,0:48:96:0,96,1445	0/0:27,0:27:45:0,45,675	1/1:0,20:20:60:623,60,0	1/1:0,2:2:6:49,6,0	1/1:0,9:9:27:283,27,0	1/1:0,8:8:24:311,24,0	1/1:0,8:8:24:311,24,0	1/1:0,12:12:36:377,36,0	1/1:0,6:6:18:188,18,0	0/0:12,0:12:36:0,36,401	0/0:9,0:9:24:0,24,360	0/1:7,10:19:99:316,0,135	0/0:7,0:7:21:0,21,241	1/1:0,3:3:9:94,9,0	0/1:5,6:11:99:195,0,151	0/1:6,5:11:99:191,0,195	1/1:0,5:5:15:184,15,0	0/0:12,0:12:27:0,27,405	0/1:1,2:3:36:80,0,36	1/1:0,4:4:12:132,12,0	0/0:14,0:14:39:0,39,585	0/1:4,6:10:99:198,0,109	1/1:0,4:4:12:139,12,0	0/1:3,6:9:99:145,0,107	0/0:1,0:1:3:0,3,29	0/1:2,5:7:68:163,0,68	1/1:0,13:13:39:462,39,0	1/1:0,4:4:12:139,12,0	1/1:0,16:16:48:589,48,0	1/1:0,14:14:42:431,42,0	1/1:0,11:11:33:406,33,0
Unigene18066_All	3467	.	C	T	2864.42	PASS	AC=30;AF=0.517;AN=58;BaseQRankSum=0.191;DP=240;ExcessHet=0.0000;FS=0.000;InbreedingCoeff=0.5588;MLEAC=35;MLEAF=0.603;MQ=60.00;MQRankSum=0.00;QD=24.69;ReadPosRankSum=0.819;SOR=0.622	GT:AD:DP:GQ:PL	0/0:2,0:2:3:0,3,45	0/0:3,0:3:9:0,9,121	0/0:3,0:3:9:0,9,89	0/0:20,0:20:60:0,60,705	0/0:38,0:38:99:0,102,1530	1/1:0,11:11:33:356,33,0	./.	1/1:0,7:7:21:193,21,0	1/1:0,3:3:9:94,9,0	1/1:0,6:6:18:207,18,0	1/1:0,4:4:12:139,12,0	./.	0/0:15,0:15:45:0,45,403	0/1:6,4:10:99:109,0,118	0/1:7,4:11:99:106,0,200	0/0:2,0:2:6:0,6,41	1/1:0,8:8:24:278,24,0	0/1:4,5:9:99:117,0,152	0/1:8,3:11:61:61,0,229	./.:2,0:2:0:0,0,0	0/0:9,0:9:27:0,27,278	0/0:2,0:2:3:0,3,45	1/1:0,7:7:21:233,21,0	0/0:13,0:13:30:0,30,450	./.:2,0:2:0:0,0,0	1/1:0,6:6:18:187,18,0	./.:6,0:6:0:0,0,139	0/0:2,0:2:6:0,6,41	0/0:3,0:3:9:0,9,94	1/1:0,6:6:18:172,18,0	1/1:0,5:5:15:144,15,0	1/1:0,4:4:12:139,12,0	1/1:0,5:5:15:168,15,0	1/1:0,3:3:9:134,9,0
CL202.Contig2_All	194	.	T	C	45.11	PASS	AC=1;AF=0.015;AN=66;BaseQRankSum=0.728;DP=209;ExcessHet=0.0000;FS=0.000;InbreedingCoeff=-0.0410;MLEAC=1;MLEAF=0.015;MQ=60.00;MQRankSum=0.00;QD=4.51;ReadPosRankSum=-1.501e+00;SOR=1.609	GT:AD:DP:GQ:PL	0/0:3,0:3:9:0,9,117	0/0:6,0:6:15:0,15,225	0/0:2,0:2:6:0,6,82	0/0:27,0:27:81:0,81,858	0/0:16,0:16:48:0,48,485	0/0:10,0:10:30:0,30,309	0/0:2,0:2:6:0,6,49	0/0:2,0:2:6:0,6,49	0/0:3,0:3:9:0,9,106	0/0:10,0:10:30:0,30,327	0/0:4,0:4:12:0,12,131	0/0:4,0:4:12:0,12,99	0/0:5,0:5:15:0,15,168	0/0:5,0:5:15:0,15,168	0/1:8,2:10:60:60,0,253	0/0:9,0:9:27:0,27,307	0/0:1,0:1:3:0,3,16	0/0:4,0:4:12:0,12,123	0/0:5,0:5:12:0,12,180	0/0:4,0:4:12:0,12,99	0/0:4,0:4:12:0,12,123	0/0:5,0:5:15:0,15,115	0/0:12,0:12:30:0,30,450	0/0:5,0:5:15:0,15,128	0/0:5,0:5:15:0,15,152	0/0:2,0:2:6:0,6,41	0/0:7,0:7:21:0,21,233	./.	0/0:8,0:8:18:0,18,270	0/0:7,0:7:21:0,21,217	0/0:4,0:4:6:0,6,90	0/0:8,0:8:24:0,24,290	0/0:4,0:4:12:0,12,139	0/0:6,0:6:18:0,18,229
CL202.Contig2_All	257	.	G	A	1016.41	PASS	AC=10;AF=0.167;AN=60;BaseQRankSum=-1.383e+00;DP=186;ExcessHet=0.0021;FS=0.000;InbreedingCoeff=0.2249;MLEAC=10;MLEAF=0.167;MQ=60.00;MQRankSum=0.00;QD=18.48;ReadPosRankSum=0.481;SOR=0.693	GT:AD:DP:GQ:PGT:PID:PL:PS	0/0:1,0:1:3:.:.:0,3,38	0/0:3,0:3:9:.:.:0,9,99	./.	0|1:13,18:31:99:0|1:244_GA_G:442,0,367:244	0/0:18,0:18:48:.:.:0,48,720	0/0:11,0:11:33:.:.:0,33,342	0/0:1,0:1:3:.:.:0,3,45	0/0:3,0:3:9:.:.:0,9,78	0/0:5,0:5:15:.:.:0,15,131	0/0:9,0:9:27:.:.:0,27,347	./.:2,0:2:0:.:.:0,0,28	0/0:7,0:7:21:.:.:0,21,205	1/1:0,3:3:9:.:.:134,9,0	0/0:5,0:5:15:.:.:0,15,168	./.:7,0:7:0:.:.:0,0,54	0/1:1,10:11:12:.:.:254,0,12	0/0:1,0:1:3:.:.:0,3,16	0/0:3,0:3:9:.:.:0,9,106	0/0:2,0:2:6:.:.:0,6,90	./.:5,0:5:0:.:.:0,0,54	0/0:3,0:3:9:.:.:0,9,102	1/1:0,3:3:9:.:.:94,9,0	0/0:7,0:7:21:.:.:0,21,193	1/1:0,3:3:9:.:.:94,9,0	0/0:2,0:2:6:.:.:0,6,90	0/0:2,0:2:6:.:.:0,6,41	0/1:2,2:4:37:.:.:37,0,78	0/0:1,0:1:3:.:.:0,3,16	0/1:4,1:5:10:.:.:10,0,124	0/0:10,0:10:30:.:.:0,30,291	0/0:2,0:2:6:.:.:0,6,61	0/0:9,0:9:27:.:.:0,27,294	0/0:4,0:4:12:.:.:0,12,139	0/0:3,0:3:6:.:.:0,6,90
CL202.Contig2_All	642	.	A	G	3854.87	PASS	AC=32;AF=0.552;AN=58;BaseQRankSum=0.023;DP=202;ExcessHet=0.0003;FS=0.893;InbreedingCoeff=0.4379;MLEAC=36;MLEAF=0.621;MQ=60.00;MQRankSum=0.00;QD=33.52;ReadPosRankSum=0.00;SOR=0.769	GT:AD:DP:GQ:PGT:PID:PL:PS	0/0:4,0:4:12:.:.:0,12,167	0/0:8,0:8:24:.:.:0,24,338	0/0:2,0:2:6:.:.:0,6,84	0/0:24,0:24:63:.:.:0,63,945	0/0:22,0:22:60:.:.:0,60,900	1|1:0,13:13:39:1|1:642_A_G:585,39,0:642	./.:1,0:1:0:.:.:0,0,0	1|1:0,4:4:12:1|1:642_A_G:180,12,0:642	1|1:0,2:2:6:1|1:642_A_G:90,6,0:642	./.:1,0:1:0:.:.:0,0,0	1|1:0,6:6:18:1|1:642_A_G:261,18,0:642	1|1:0,2:2:6:1|1:642_A_G:90,6,0:642	0/0:3,0:3:9:.:.:0,9,66	0|1:3,3:6:99:0|1:642_A_G:117,0,117:642	0|1:9,3:12:99:0|1:642_A_G:99,0,369:642	0|1:1,3:4:33:0|1:642_A_G:123,0,33:642	0/0:8,0:8:24:.:.:0,24,278	1|1:0,12:12:36:1|1:642_A_G:529,36,0:642	0|1:4,4:8:99:0|1:642_A_G:156,0,136:642	./.	1|1:0,7:7:21:1|1:642_A_G:315,21,0:642	0|1:1,2:3:36:0|1:642_A_G:81,0,36:642	1|1:0,3:3:9:1|1:642_A_G:135,9,0:642	0/0:4,0:4:12:.:.:0,12,99	1|1:0,5:5:15:1|1:642_A_G:225,15,0:642	0/0:1,0:1:3:.:.:0,3,16	0/0:10,0:10:30:.:.:0,30,327	1|1:0,7:7:21:1|1:642_A_G:315,21,0:642	0|1:5,3:8:99:0|1:642_A_G:111,0,201:642	1|1:0,3:3:9:1|1:642_A_G:135,9,0:642	1|1:0,1:1:3:1|1:642_A_G:45,3,0:642	1|1:0,5:5:15:1|1:642_A_G:225,15,0:642	./.:1,0:1:0:.:.:0,0,0	./.:2,0:2:0:.:.:0,0,0
CL202.Contig2_All	657	.	T	G	4062.18	PASS	AC=33;AF=0.589;AN=56;BaseQRankSum=-1.910e-01;DP=206;ExcessHet=0.0001;FS=0.000;InbreedingCoeff=0.4846;MLEAC=37;MLEAF=0.661;MQ=60.00;MQRankSum=0.00;QD=33.16;ReadPosRankSum=-1.282e+00;SOR=0.656	GT:AD:DP:GQ:PGT:PID:PL:PS	0/0:4,0:4:12:.:.:0,12,167	0/0:10,0:10:24:.:.:0,24,360	0/0:2,0:2:6:.:.:0,6,84	0/0:21,0:21:60:.:.:0,60,900	0/0:23,0:23:54:.:.:0,54,810	1|1:0,14:14:42:1|1:642_A_G:610,42,0:642	./.:1,0:1:0:.:.:0,0,0	1|1:0,5:5:15:1|1:642_A_G:225,15,0:642	1|1:0,2:2:6:1|1:642_A_G:90,6,0:642	./.:.:0:0:.:.:0,0,0	1|1:0,4:4:12:1|1:642_A_G:180,12,0:642	1|1:0,2:2:6:1|1:642_A_G:90,6,0:642	0/0:2,0:2:6:.:.:0,6,49	0|1:3,3:6:99:0|1:642_A_G:117,0,117:642	0|1:8,3:11:99:0|1:642_A_G:102,0,327:642	0|1:1,4:5:30:0|1:642_A_G:165,0,30:642	0/0:7,0:7:21:.:.:0,21,257	1|1:0,13:13:39:1|1:642_A_G:554,39,0:642	0|1:4,4:8:99:0|1:642_A_G:136,0,136:642	./.	1|1:0,7:7:21:1|1:642_A_G:315,21,0:642	1|1:0,2:2:6:1|1:642_A_G:90,6,0:642	1|1:0,4:4:12:1|1:642_A_G:160,12,0:642	0/0:5,0:5:15:.:.:0,15,135	1|1:0,8:8:24:1|1:642_A_G:319,24,0:642	./.:2,0:2:0:.:.:0,0,0	0/0:11,0:11:33:.:.:0,33,316	1|1:0,7:7:21:1|1:642_A_G:315,21,0:642	0|1:4,3:7:99:0|1:642_A_G:114,0,159:642	1|1:0,2:2:6:1|1:642_A_G:90,6,0:642	1|1:0,2:2:6:1|1:642_A_G:87,6,0:642	1|1:0,6:6:18:1|1:642_A_G:250,18,0:642	./.:1,0:1:0:.:.:0,0,0	./.:1,0:1:0:.:.:0,0,0
CL202.Contig2_All	1078	.	G	A	1063.1	PASS	AC=14;AF=0.212;AN=66;BaseQRankSum=-1.800e-01;DP=185;ExcessHet=0.0001;FS=0.000;InbreedingCoeff=0.4202;MLEAC=13;MLEAF=0.197;MQ=60.00;MQRankSum=0.00;QD=23.11;ReadPosRankSum=-1.111e+00;SOR=0.752	GT:AD:DP:GQ:PL	0/0:1,0:1:3:0,3,40	0/0:11,0:11:24:0,24,360	./.	0/0:24,0:24:63:0,63,945	0/0:15,0:15:36:0,36,540	0/0:4,0:4:12:0,12,111	0/0:4,0:4:12:0,12,139	0/0:4,0:4:12:0,12,139	1/1:0,8:8:24:278,24,0	0/0:1,0:1:3:0,3,45	0/0:8,0:8:18:0,18,270	0/0:5,0:5:15:0,15,128	0/0:2,0:2:6:0,6,41	0/1:1,2:3:36:40,0,36	0/1:4,5:9:99:117,0,112	0/0:6,0:6:15:0,15,225	0/0:5,0:5:12:0,12,180	0/0:2,0:2:6:0,6,90	0/0:4,0:4:12:0,12,179	0/0:4,0:4:12:0,12,99	0/0:5,0:5:12:0,12,180	0/0:2,0:2:3:0,3,45	1/1:0,1:1:3:45,3,0	0/0:8,0:8:24:0,24,302	1/1:1,5:6:8:173,8,0	1/1:0,3:3:9:114,9,0	0/0:3,0:3:9:0,9,118	0/1:3,4:7:73:98,0,73	0/0:3,0:3:9:0,9,118	0/1:2,4:6:31:121,0,31	1/1:0,4:4:12:139,12,0	0/0:6,0:6:18:0,18,140	0/0:4,0:4:9:0,9,135	0/0:6,0:6:18:0,18,160
Unigene52370_All	292	.	G	T	262.76	PASS	AC=6;AF=0.429;AN=14;DP=13;ExcessHet=0.0000;FS=0.000;MLEAC=16;MLEAF=1.00;MQ=60.00;QD=35.88;SOR=2.303	GT:AD:DP:GQ:PL	./.	./.	./.	./.	0/0:2,0:2:6:0,6,59	./.:1,0:1:0:0,0,0	./.	./.	./.	./.	./.	1/1:0,2:2:6:49,6,0	./.	./.	./.	./.	0/0:1,0:1:3:0,3,45	./.	1/1:0,2:2:6:90,6,0	./.	1/1:0,2:2:6:90,6,0	./.	./.	./.	0/0:1,0:1:3:0,3,29	./.	./.	./.	0/0:1,0:1:3:0,3,16	./.	./.	./.	./.	./.:1,0:1:0:0,0,0
Unigene3154_All	601	.	A	G	2135.7	PASS	AC=3;AF=0.500;AN=6;BaseQRankSum=0.044;DP=267;ExcessHet=3.9794;FS=2.366;MLEAC=15;MLEAF=1.00;MQ=60.00;MQRankSum=0.00;QD=8.38;ReadPosRankSum=-4.200e-01;SOR=0.760	GT:AD:DP:GQ:PL	0/1:63,36:99:99:1104,0,2217	0/1:54,13:67:99:299,0,1861	0/1:66,23:89:99:685,0,2374	./.	./.	./.	./.	./.	./.	./.	./.	./.	./.	./.	./.	./.	./.	./.	./.	./.	./.	./.	./.	./.	./.	./.	./.	./.	./.	./.	./.	./.	./.	./.
Unigene3154_All	634	.	G	A	2282.7	PASS	AC=3;AF=0.500;AN=6;BaseQRankSum=0.954;DP=273;ExcessHet=3.9794;FS=8.918;MLEAC=15;MLEAF=1.00;MQ=60.00;MQRankSum=0.00;QD=8.88;ReadPosRankSum=1.12;SOR=0.832	GT:AD:DP:GQ:PL	0/1:64,35:99:99:1157,0,2179	0/1:59,16:75:99:441,0,2176	0/1:61,22:83:99:637,0,2213	./.	./.	./.	./.	./.	./.	./.	./.	./.	./.	./.	./.	./.	./.	./.	./.	./.	./.	./.	./.	./.	./.	./.	./.	./.	./.	./.	./.	./.	./.	./.
Unigene3154_All	803	.	C	T	458.7	QD2	AC=3;AF=0.500;AN=6;BaseQRankSum=-9.090e-01;DP=305;ExcessHet=3.9794;FS=4.517;MLEAC=15;MLEAF=1.00;MQ=60.00;MQRankSum=0.00;QD=1.58;ReadPosRankSum=0.013;SOR=1.164	GT:AD:DP:GQ:PL	0/1:108,13:121:99:176,0,3985	0/1:70,9:79:91:91,0,2444	0/1:79,11:90:99:144,0,2929	./.	./.	./.	./.	./.	./.	./.	./.	./.	./.	./.	./.	./.	./.	./.	./.	./.	./.	./.	./.	./.	./.	./.	./.	./.	./.	./.	./.	./.	./.	./.
Unigene3154_All	847	.	T	G	2593.7	PASS	AC=3;AF=0.500;AN=6;BaseQRankSum=-1.670e-01;DP=300;ExcessHet=3.9794;FS=5.993;MLEAC=15;MLEAF=1.00;MQ=60.00;MQRankSum=0.00;QD=8.97;ReadPosRankSum=0.225;SOR=1.036	GT:AD:DP:GQ:PL	0/1:87,37:124:99:1063,0,2977	0/1:55,15:70:99:375,0,1894	0/1:58,37:95:99:1108,0,1965	./.	./.	./.	./.	./.	./.	./.	./.	./.	./.	./.	./.	./.	./.	./.	./.	./.	./.	./.	./.	./.	./.	./.	./.	./.	./.	./.	./.	./.	./.	./.
Unigene3154_All	902	.	C	T	5125.7	PASS	AC=3;AF=0.500;AN=6;BaseQRankSum=-1.390e-01;DP=314;ExcessHet=3.9794;FS=0.424;MLEAC=15;MLEAF=1.00;MQ=60.00;MQRankSum=0.00;QD=16.81;ReadPosRankSum=-7.100e-02;SOR=0.735	GT:AD:DP:GQ:PGT:PID:PL:PS	0|1:81,56:137:99:0|1:902_C_T:2051,0,3172:902	0|1:41,30:71:99:0|1:902_C_T:1128,0,1619:902	0|1:48,49:97:99:0|1:902_C_T:1899,0,1828:902	./.	./.	./.	./.	./.	./.	./.	./.	./.	./.	./.	./.	./.	./.	./.	./.	./.	./.	./.	./.	./.	./.	./.	./.	./.	./.	./.	./.	./.	./.	./.
Unigene3154_All	904	.	A	G	5125.7	PASS	AC=3;AF=0.500;AN=6;BaseQRankSum=1.11;DP=312;ExcessHet=3.9794;FS=0.424;MLEAC=15;MLEAF=1.00;MQ=60.00;MQRankSum=0.00;QD=16.81;ReadPosRankSum=0.791;SOR=0.735	GT:AD:DP:GQ:PGT:PID:PL:PS	0|1:81,56:137:99:0|1:902_C_T:2051,0,3172:902	0|1:41,30:71:99:0|1:902_C_T:1128,0,1619:902	0|1:48,49:97:99:0|1:902_C_T:1899,0,1828:902	./.	./.	./.	./.	./.	./.	./.	./.	./.	./.	./.	./.	./.	./.	./.	./.	./.	./.	./.	./.	./.	./.	./.	./.	./.	./.	./.	./.	./.	./.	./.
Unigene3154_All	1087	.	G	A	1226.7	PASS	AC=3;AF=0.500;AN=6;BaseQRankSum=1.99;DP=171;ExcessHet=3.9794;FS=2.589;MLEAC=15;MLEAF=1.00;MQ=60.00;MQRankSum=0.00;QD=8.70;ReadPosRankSum=-1.000e-01;SOR=0.981	GT:AD:DP:GQ:PL	0/1:42,18:60:99:537,0,1191	0/1:32,13:45:99:343,0,913	0/1:26,10:36:99:299,0,757	./.	./.	./.	./.	./.	./.	./.	./.	./.	./.	./.	./.	./.	./.	./.	./.	./.	./.	./.	./.	./.	./.	./.	./.	./.	./.	./.	./.	./.	./.	./.
Unigene3154_All	1167	.	C	G	89.44	PASS	AC=1;AF=0.167;AN=6;BaseQRankSum=-4.660e-01;DP=56;ExcessHet=0.0000;FS=4.079;MLEAC=5;MLEAF=0.833;MQ=60.00;MQRankSum=0.00;QD=5.26;ReadPosRankSum=-1.855e+00;SOR=0.068	GT:AD:DP:GQ:PL	0/0:23,2:25:26:0,26,892	0/0:13,0:13:39:0,39,549	0/1:14,3:17:79:79,0,560	./.	./.	./.	./.	./.	./.	./.	./.	./.	./.	./.	./.	./.	./.	./.	./.	./.	./.	./.	./.	./.	./.	./.	./.	./.	./.	./.	./.	./.	./.	./.
Unigene3154_All	1183	.	G	A	523.7	PASS	AC=3;AF=0.500;AN=6;BaseQRankSum=-1.644e+00;DP=38;ExcessHet=3.9794;FS=0.000;MLEAC=15;MLEAF=1.00;MQ=60.00;MQRankSum=0.00;QD=14.96;ReadPosRankSum=-6.700e-02;SOR=0.382	GT:AD:DP:GQ:PGT:PID:PL:PS	0|1:8,6:14:99:0|1:1183_G_A:228,0,287:1183	0|1:6,2:8:66:0|1:1183_G_A:66,0,238:1183	0|1:7,6:13:99:0|1:1183_G_A:182,0,222:1183	./.	./.	./.	./.	./.	./.	./.	./.	./.	./.	./.	./.	./.	./.	./.	./.	./.	./.	./.	./.	./.	./.	./.	./.	./.	./.	./.	./.	./.	./.	./.
CL5213.Contig2_All	185	.	G	A	66.19	FS60;QD2;SOR4	AC=1;AF=0.015;AN=68;BaseQRankSum=-3.085e+00;DP=1566;ExcessHet=0.0000;FS=90.593;InbreedingCoeff=-0.0149;MLEAC=1;MLEAF=0.015;MQ=60.00;MQRankSum=0.00;QD=0.91;ReadPosRankSum=-9.310e-01;SOR=6.516	GT:AD:DP:GQ:PL	0/0:16,0:16:39:0,39,585	0/0:36,0:36:99:0,99,1312	0/0:16,0:16:42:0,42,630	0/0:53,0:53:99:0,112,1800	0/0:140,0:140:99:0,114,1800	0/0:40,0:40:99:0,107,1321	0/0:37,0:37:99:0,99,1459	0/0:41,0:41:99:0,102,1398	0/0:48,0:48:99:0,101,1699	0/0:41,0:41:99:0,99,1485	0/0:50,0:50:99:0,120,1800	0/0:45,0:45:99:0,102,1530	0/0:36,0:36:99:0,99,1320	0/0:44,0:44:99:0,99,1466	0/0:46,0:46:99:0,99,1739	0/0:46,0:46:99:0,99,1485	0/0:49,0:49:99:0,99,1485	0/0:36,0:36:99:0,99,1485	0/1:48,25:73:82:82,0,785	0/0:34,0:34:99:0,102,1275	0/0:38,0:38:99:0,99,1485	0/0:39,0:39:99:0,102,1530	0/0:45,0:45:99:0,111,1665	0/0:44,0:44:99:0,102,1271	0/0:49,0:49:99:0,105,1575	0/0:86,0:86:40:0,40,2170	0/0:35,0:35:99:0,105,1270	0/0:40,0:40:99:0,99,1485	0/0:34,0:34:99:0,102,1266	0/0:45,0:45:99:0,117,1755	0/0:49,0:49:99:0,102,1655	0/0:46,0:46:99:0,99,1485	0/0:42,0:42:99:0,108,1416	0/0:39,0:39:99:0,101,1349
CL281.Contig3_All	15	.	C	T	34.68	PASS	AC=2;AF=0.053;AN=38;DP=98;ExcessHet=0.0000;FS=0.000;InbreedingCoeff=0.1505;MLEAC=2;MLEAF=0.053;MQ=60.00;QD=34.68;SOR=1.609	GT:AD:DP:GQ:PGT:PID:PL:PS	./.	0/0:1,0:1:3:.:.:0,3,39	./.	0/0:52,0:52:99:.:.:0,109,1764	0/0:5,0:5:15:.:.:0,15,164	0/0:2,0:2:6:.:.:0,6,70	1|1:0,1:1:3:1|1:15_C_T:45,3,0:15	0/0:2,0:2:6:.:.:0,6,49	0/0:9,0:9:27:.:.:0,27,307	0/0:1,0:1:3:.:.:0,3,45	0/0:2,0:2:6:.:.:0,6,90	0/0:4,0:4:12:.:.:0,12,139	./.	./.	0/0:1,0:1:3:.:.:0,3,45	0/0:2,0:2:6:.:.:0,6,49	./.	0/0:2,0:2:6:.:.:0,6,74	0/0:5,0:5:15:.:.:0,15,144	./.	./.	./.	0/0:1,0:1:3:.:.:0,3,45	./.	./.	./.	0/0:1,0:1:3:.:.:0,3,45	./.	./.	0/0:1,0:1:3:.:.:0,3,45	./.	./.	0/0:2,0:2:6:.:.:0,6,74	0/0:4,0:4:12:.:.:0,12,123
CL281.Contig3_All	23	.	C	A	1407.49	PASS	AC=22;AF=0.786;AN=28;DP=100;ExcessHet=0.0000;FS=0.000;InbreedingCoeff=0.5668;MLEAC=41;MLEAF=1.00;MQ=60.00;QD=32.89;SOR=2.012	GT:AD:DP:GQ:PGT:PID:PL:PS	./.	0/0:1,0:1:3:.:.:0,3,39	./.	0/0:52,0:52:99:.:.:0,109,1764	0/0:5,0:5:15:.:.:0,15,164	1/1:0,2:2:6:.:.:78,6,0	1|1:0,2:2:6:1|1:15_C_T:70,6,0:15	1/1:0,2:2:6:.:.:49,6,0	1/1:0,10:10:30:.:.:311,30,0	./.:1,0:1:0:.:.:0,0,0	1/1:0,2:2:6:.:.:90,6,0	1/1:0,4:4:12:.:.:139,12,0	./.	./.	./.:1,0:1:0:.:.:0,0,0	1/1:0,2:2:6:.:.:49,6,0	./.	1/1:0,2:2:6:.:.:90,6,0	1/1:0,5:5:15:.:.:144,15,0	./.	./.	./.	./.:1,0:1:0:.:.:0,0,0	./.	./.	./.	./.:1,0:1:0:.:.:0,0,0	./.	./.	./.:1,0:1:0:.:.:0,0,0	./.	./.	1/1:0,2:2:6:.:.:90,6,0	1/1:0,4:4:12:.:.:139,12,0
CL281.Contig3_All	124	.	G	A	193.74	PASS	AC=3;AF=0.079;AN=38;BaseQRankSum=0.00;DP=128;ExcessHet=0.0000;FS=2.808;InbreedingCoeff=0.0699;MLEAC=4;MLEAF=0.105;MQ=60.00;MQRankSum=0.00;QD=21.53;ReadPosRankSum=0.189;SOR=1.170	GT:AD:DP:GQ:PL	./.	0/0:1,0:1:3:0,3,32	./.	0/0:52,0:52:99:0,109,1764	0/0:5,0:5:15:0,15,174	./.:6,0:6:0:0,0,99	0/0:2,0:2:6:0,6,49	0/0:3,0:3:9:0,9,94	0/0:13,0:13:39:0,39,422	0/0:1,0:1:3:0,3,29	0/0:1,0:1:3:0,3,29	./.:10,0:10:0:0,0,251	./.	./.	./.:5,0:5:0:0,0,94	0/0:1,0:1:3:0,3,45	./.	0/0:3,0:3:9:0,9,94	0/0:3,0:3:9:0,9,94	./.	0/0:2,0:2:6:0,6,41	./.	0/0:2,0:2:6:0,6,90	./.	./.	0/0:2,0:2:6:0,6,41	0/0:2,0:2:3:0,3,45	./.	./.	0/0:4,0:4:9:0,9,135	0/0:1,0:1:3:0,3,29	./.	1/1:0,3:3:9:134,9,0	0/1:3,3:6:76:76,0,76
CL281.Contig3_All	134	.	G	A	2478.26	PASS	AC=1;AF=0.025;AN=40;BaseQRankSum=1.36;DP=252;ExcessHet=0.0000;FS=0.570;InbreedingCoeff=-0.1376;MLEAC=2;MLEAF=0.050;MQ=60.00;MQRankSum=0.00;QD=14.75;ReadPosRankSum=-1.360e-01;SOR=0.765	GT:AD:DP:GQ:PL	./.	0/0:1,0:1:3:0,3,32	./.	0/1:75,93:168:99:2487,0,1770	0/0:5,0:5:15:0,15,174	0/0:9,0:9:27:0,27,270	0/0:2,0:2:6:0,6,49	0/0:3,0:3:9:0,9,94	0/0:13,0:13:36:0,36,540	0/0:1,0:1:3:0,3,29	0/0:1,0:1:3:0,3,29	./.:11,0:11:0:0,0,283	./.	./.	./.:4,0:4:0:0,0,49	0/0:1,0:1:3:0,3,45	./.	0/0:2,0:2:6:0,6,90	0/0:3,0:3:9:0,9,94	./.	0/0:2,0:2:6:0,6,41	./.	0/0:2,0:2:6:0,6,90	./.	./.	0/0:2,0:2:6:0,6,41	0/0:3,0:3:6:0,6,90	./.	./.	0/0:4,0:4:12:0,12,139	0/0:1,0:1:3:0,3,29	./.	0/0:3,0:3:9:0,9,134	0/0:5,0:5:12:0,12,180
CL281.Contig3_All	244	.	A	G	116.26	PASS	AC=2;AF=0.067;AN=30;DP=135;ExcessHet=0.0000;FS=0.000;InbreedingCoeff=0.4017;MLEAC=3;MLEAF=0.100;MQ=60.00;QD=29.06;SOR=1.609	GT:AD:DP:GQ:PL	./.	./.	./.	0/0:90,0:90:99:0,120,1800	1/1:0,4:4:12:131,12,0	0/0:7,0:7:21:0,21,187	./.	0/0:2,0:2:6:0,6,49	0/0:3,0:3:9:0,9,118	./.	0/0:1,0:1:3:0,3,45	0/0:5,0:5:15:0,15,224	./.	./.	0/0:3,0:3:9:0,9,134	./.	./.	./.	0/0:2,0:2:6:0,6,49	./.	./.	./.	0/0:2,0:2:6:0,6,49	./.	./.	./.	0/0:5,0:5:15:0,15,144	./.	./.	0/0:6,0:6:18:0,18,172	0/0:2,0:2:6:0,6,41	./.	0/0:2,0:2:6:0,6,74	0/0:1,0:1:3:0,3,45
Unigene4094_All	80	.	G	A	13508.8	PASS	AC=37;AF=0.578;AN=64;BaseQRankSum=-2.930e-01;DP=809;ExcessHet=0.2399;FS=0.000;InbreedingCoeff=0.1572;MLEAC=39;MLEAF=0.609;MQ=60.00;MQRankSum=0.00;QD=22.97;ReadPosRankSum=-3.880e-01;SOR=0.655	GT:AD:DP:GQ:PGT:PID:PL:PS	0/0:7,0:8:21:.:.:0,21,315	0/0:8,0:8:24:.:.:0,24,311	0/0:2,0:2:6:.:.:0,6,72	0/0:68,0:68:99:.:.:0,100,1750	0/0:75,0:75:99:.:.:0,120,1800	1/1:0,26:26:76:.:.:642,76,0	./.:1,0:1:0:.:.:0,0,0	1/1:0,25:25:75:.:.:718,75,0	1/1:0,23:23:69:.:.:669,69,0	1/1:0,21:21:63:.:.:579,63,0	1/1:0,33:33:99:.:.:1004,99,0	1/1:0,17:17:51:.:.:505,51,0	0/1:8,15:23:99:.:.:302,0,129	0/1:6,15:21:99:.:.:408,0,165	1|1:0,34:34:99:1|1:80_G_A:1146,102,0:80	0/1:2,16:18:36:.:.:382,0,36	0/0:18,0:18:54:.:.:0,54,525	1/1:0,32:32:95:.:.:861,95,0	0/1:8,14:22:99:.:.:400,0,172	1/1:0,22:22:66:.:.:584,66,0	./.:11,0:11:0:.:.:0,0,294	0/1:9,15:24:99:.:.:438,0,245	0/1:5,11:16:96:.:.:323,0,96	0/1:8,23:31:99:.:.:536,0,145	0|1:11,11:24:99:1|0:31_GAGCTGCTGGTTCAGTTTGTACAGAACACGTCAATCCCACTGGGACAAGGTCTTGAGGAATCCGAGTCTAAAGAGCTTTCGTGTCTGTCTCTGCTTCCTGTGACAGGGATCTCGCAATGCAGCCCTCTGCACTTACC_G:266,0,266:31	0|1:8,6:15:99:1|0:31_GAGCTGCTGGTTCAGTTTGTACAGAACACGTCAATCCCACTGGGACAAGGTCTTGAGGAATCCGAGTCTAAAGAGCTTTCGTGTCTGTCTCTGCTTCCTGTGACAGGGATCTCGCAATGCAGCCCTCTGCACTTACC_G:126,0,196:31	0/1:13,16:29:99:.:.:349,0,295	0/1:9,10:19:99:.:.:231,0,211	1/1:0,42:42:99:.:.:1247,126,0	0/0:17,0:17:22:.:.:0,22,447	0/1:7,8:15:99:.:.:153,0,188	0/1:5,23:28:60:.:.:625,0,60	1/1:0,16:16:48:.:.:540,48,0	1/1:0,15:15:45:.:.:436,45,0
Unigene4094_All	170	.	A	G	11515.3	PASS	AC=39;AF=0.672;AN=58;BaseQRankSum=0.226;DP=675;ExcessHet=0.1859;FS=3.721;InbreedingCoeff=0.0239;MLEAC=41;MLEAF=0.707;MQ=60.00;MQRankSum=0.00;QD=28.50;ReadPosRankSum=0.180;SOR=0.417	GT:AD:DP:GQ:PGT:PID:PL:PS	0/0:6,0:6:18:.:.:0,18,254	./.:10,0:10:0:.:.:0,0,325	0/0:5,0:5:12:.:.:0,12,180	./.:85,0:85:0:.:.:0,0,2174	./.:90,0:90:0:.:.:0,0,2701	1/1:0,18:18:54:.:.:642,54,0	1/1:0,2:2:6:.:.:49,6,0	1/1:0,11:11:33:.:.:412,33,0	1/1:0,11:11:33:.:.:412,33,0	1|1:0,16:17:48:1|1:142_TCGCAATGCAGCCCTCTGCACTTACCAGATGCCTCTCCGAATCGCCCCGCCGCGGTGAAGCACGTACCGTCCTCTGCGCTTCTGAGAGGTCTGCACATGGAGGTGGGACATGATGCAGAGGACCCTGAGGCAC_T:500,48,0:142	1/1:0,33:33:99:.:.:1075,99,0	1/1:0,14:14:42:.:.:499,42,0	0|1:1,4:6:30:1|0:147_ATGCAGCCCTCTGCACTTACCAGATGCCTCTCCGAATCGCCCCGCCGCGGTGAAGCACGTACCGTCCTCTGCGCTTCTGAGAGGTCTGCACATGGAGGTGGGACATGATGCAGAGGACCCTGAGGCACCACATG_A:164,0,30:147	0/1:5,9:14:99:.:.:257,0,138	1|1:0,20:22:60:1|1:142_TCGCAATGCAGCCCTCTGCACTTACCAGATGCCTCTCCGAATCGCCCCGCCGCGGTGAAGCACGTACCGTCCTCTGCGCTTCTGAGAGGTCTGCACATGGAGGTGGGACATGATGCAGAGGACCCTGAGGCAC_T:727,60,0:142	0/1:2,6:8:31:.:.:164,0,31	./.:14,0:14:0:.:.:0,0,401	1/1:0,25:25:75:.:.:823,75,0	0/1:3,12:15:89:.:.:372,0,89	1/1:0,10:11:30:.:.:372,30,0	./.:13,0:13:0:.:.:0,0,441	0/1:8,15:23:99:.:.:467,0,194	0/1:8,6:14:99:.:.:173,0,216	0/1:5,10:15:99:.:.:361,0,139	0/1:8,4:12:99:.:.:143,0,306	0/1:5,9:14:99:.:.:361,0,182	0/1:5,5:10:99:.:.:194,0,114	0/1:4,5:9:99:.:.:142,0,112	1/1:0,32:32:96:.:.:1152,96,0	0/0:20,0:20:15:.:.:0,15,670	0/1:4,3:7:99:.:.:113,0,118	0/1:4,19:23:70:.:.:501,0,70	1/1:0,24:24:72:.:.:788,72,0	1/1:0,19:19:57:.:.:650,57,0
Unigene4094_All	190	.	G	A	181.37	PASS	AC=3;AF=0.052;AN=58;BaseQRankSum=-1.150e+00;DP=659;ExcessHet=0.0000;FS=0.000;InbreedingCoeff=0.2383;MLEAC=2;MLEAF=0.034;MQ=60.00;MQRankSum=0.00;QD=16.49;ReadPosRankSum=-1.150e+00;SOR=0.892	GT:AD:DP:GQ:PL	./.:5,0:5:0:0,0,51	0/1:5,3:8:83:83,0,183	1/1:0,3:3:9:129,9,0	0/0:94,0:94:99:0,120,1800	0/0:81,0:81:15:0,15,2845	0/0:17,0:17:48:0,48,720	0/0:2,0:2:6:0,6,49	0/0:14,0:14:36:0,36,540	0/0:12,0:12:36:0,36,441	0/0:15,0:15:10:0,10,472	0/0:32,0:32:90:0,90,1112	0/0:17,0:17:51:0,51,641	./.:5,0:5:0:0,0,100	0/0:11,0:11:33:0,33,412	./.:20,0:20:0:0,0,608	0/0:6,0:6:18:0,18,213	0/0:14,0:14:42:0,42,498	0/0:26,0:26:75:0,75,1125	0/0:16,0:16:42:0,42,630	0/0:9,0:9:27:0,27,403	0/0:18,0:18:9:0,9,548	0/0:23,0:23:63:0,63,945	0/0:19,0:19:57:0,57,622	0/0:18,0:18:54:0,54,654	0/0:15,0:15:45:0,45,615	0/0:15,0:15:42:0,42,630	0/0:11,0:11:27:0,27,405	./.:10,0:10:0:0,0,262	0/0:28,0:28:81:0,81,985	0/0:21,0:21:60:0,60,900	./.:10,0:10:0:0,0,193	0/0:23,0:23:24:0,24,660	0/0:22,0:22:63:0,63,688	0/0:18,0:18:51:0,51,765
Unigene4094_All	632	.	C	T	15212.1	PASS	AC=39;AF=0.574;AN=68;BaseQRankSum=0.070;DP=789;ExcessHet=0.1859;FS=1.583;InbreedingCoeff=0.2090;MLEAC=39;MLEAF=0.574;MQ=60.00;MQRankSum=0.00;QD=27.21;ReadPosRankSum=-1.970e-01;SOR=0.547	GT:AD:DP:GQ:PL	0/0:7,0:7:15:0,15,225	0/0:13,0:13:36:0,36,540	0/0:8,0:8:18:0,18,270	0/0:68,0:68:99:0,111,1800	0/0:65,0:65:99:0,120,1800	1/1:0,32:32:95:985,95,0	1/1:0,7:7:21:313,21,0	1/1:0,11:11:33:412,33,0	1/1:0,25:25:75:839,75,0	1/1:0,18:18:54:646,54,0	1/1:0,30:30:90:1166,90,0	1/1:0,22:22:66:845,66,0	0/1:4,14:18:45:372,0,45	0/1:3,12:15:89:436,0,89	1/1:0,33:33:99:1076,99,0	0/1:1,5:6:27:126,0,27	0/0:20,0:20:11:0,11,556	1/1:0,23:23:69:734,69,0	0/1:11,12:23:99:332,0,303	1/1:0,6:6:18:148,18,0	0/0:16,0:16:48:0,48,540	0/1:10,17:27:99:399,0,206	0/1:7,18:25:99:450,0,158	0/1:6,18:24:76:453,0,76	0/1:10,30:40:99:883,0,133	0/1:9,19:28:99:546,0,199	0/1:9,8:17:99:265,0,191	0/1:9,8:17:99:236,0,296	1/1:0,26:26:78:1001,78,0	0/0:24,0:24:27:0,27,624	0/1:5,11:16:96:284,0,96	0/1:5,11:16:99:362,0,176	1/1:0,22:22:66:785,66,0	1/1:0,32:32:96:1076,96,0
Unigene4094_All	675	.	A	G	14489.7	PASS	AC=39;AF=0.591;AN=66;BaseQRankSum=-1.830e-01;DP=752;ExcessHet=0.1859;FS=2.602;InbreedingCoeff=0.1739;MLEAC=40;MLEAF=0.606;MQ=60.00;MQRankSum=0.00;QD=28.52;ReadPosRankSum=-1.370e-01;SOR=0.615	GT:AD:DP:GQ:PL	0/0:5,0:5:12:0,12,180	0/0:20,0:20:16:0,16,699	0/0:11,0:11:27:0,27,405	0/0:68,0:68:99:0,111,1800	0/0:65,0:65:99:0,120,1800	1/1:0,34:34:99:965,101,0	1/1:0,8:8:24:318,24,0	1/1:0,11:11:33:412,33,0	1/1:0,21:21:63:745,63,0	1/1:0,17:17:50:590,50,0	1/1:0,25:25:75:939,75,0	1/1:0,22:22:66:812,66,0	0/1:3,9:12:59:232,0,59	0/1:4,9:13:99:364,0,140	1/1:0,31:31:93:1131,93,0	0/1:2,5:7:68:163,0,68	./.:20,0:20:0:0,0,548	1/1:0,21:21:63:820,63,0	0/1:10,13:23:99:393,0,298	1/1:0,7:7:21:193,21,0	0/0:16,0:16:48:0,48,596	0/1:9,13:22:99:436,0,257	0/1:8,14:22:99:384,0,252	0/1:5,15:20:99:416,0,124	0/1:8,27:35:99:808,0,173	0/1:5,19:24:99:622,0,112	0/1:7,11:18:99:358,0,179	0/1:6,9:15:99:278,0,224	1/1:0,19:19:57:634,57,0	0/0:19,0:19:12:0,12,681	0/1:3,10:13:55:288,0,55	0/1:7,14:21:99:443,0,234	1/1:0,21:21:63:820,63,0	1/1:0,26:26:78:872,78,0
Unigene4094_All	1011	.	A	C	1237.21	PASS	AC=1;AF=0.015;AN=68;BaseQRankSum=-3.010e-01;DP=793;ExcessHet=0.0000;FS=0.815;InbreedingCoeff=-0.0163;MLEAC=1;MLEAF=0.015;MQ=60.00;MQRankSum=0.00;QD=14.39;ReadPosRankSum=1.38;SOR=0.874	GT:AD:DP:GQ:PL	0/0:5,0:5:12:0,12,180	0/0:8,0:8:24:0,24,343	0/0:7,0:7:21:0,21,221	0/0:64,0:64:99:0,103,1800	0/1:41,45:86:99:1253,0,1118	0/0:28,0:28:81:0,81,1215	0/0:7,0:7:18:0,18,270	0/0:18,0:18:51:0,51,765	0/0:35,0:35:99:0,102,1158	0/0:12,0:12:36:0,36,457	0/0:26,0:26:72:0,72,1080	0/0:14,0:14:42:0,42,466	0/0:21,0:21:57:0,57,855	0/0:18,0:18:51:0,51,765	0/0:28,0:28:81:0,81,1037	0/0:21,0:21:54:0,54,810	0/0:28,0:28:81:0,81,1215	0/0:27,0:27:75:0,75,1125	0/0:12,0:12:33:0,33,495	0/0:16,0:16:45:0,45,675	0/0:19,0:19:54:0,54,810	0/0:13,0:13:33:0,33,495	0/0:26,0:26:75:0,75,1125	0/0:19,0:19:48:0,48,720	0/0:25,0:25:72:0,72,1080	0/0:34,0:34:99:0,99,1157	0/0:25,0:25:72:0,72,1080	0/0:16,0:16:48:0,48,556	0/0:21,0:21:60:0,60,667	0/0:20,0:20:57:0,57,855	0/0:20,0:20:60:0,60,679	0/0:34,0:34:99:0,99,1485	0/0:13,0:13:39:0,39,445	0/0:26,0:26:63:0,63,945
Unigene72782_All	40	.	A	G	37.83	PASS	AC=2;AF=0.059;AN=34;DP=29;ExcessHet=0.0000;FS=0.000;InbreedingCoeff=0.0682;MLEAC=3;MLEAF=0.088;MQ=60.00;QD=29.42;SOR=1.609	GT:AD:DP:GQ:PGT:PID:PL:PS	./.	0/0:1,0:1:3:.:.:0,3,41	./.	./.	0/0:1,0:1:3:.:.:0,3,37	0/0:3,0:3:9:.:.:0,9,94	./.	0/0:1,0:1:3:.:.:0,3,45	0/0:1,0:1:3:.:.:0,3,25	0/0:1,0:1:3:.:.:0,3,45	0/0:4,0:4:12:.:.:0,12,163	0/0:1,0:1:3:.:.:0,3,29	0/0:1,0:1:3:.:.:0,3,29	./.	0/0:1,0:1:3:.:.:0,3,45	0/0:1,0:1:3:.:.:0,3,45	./.	./.	0/0:1,0:1:3:.:.:0,3,45	./.	./.	./.	0/0:2,0:2:6:.:.:0,6,49	./.	0/0:1,0:1:3:.:.:0,3,45	./.	0/0:5,0:5:15:.:.:0,15,224	./.	./.	./.	./.	1|1:0,1:1:3:1|1:40_A_G:45,3,0:40	0/0:3,0:3:9:.:.:0,9,118	./.
Unigene72782_All	48	.	A	T	163.86	PASS	AC=3;AF=0.125;AN=24;BaseQRankSum=0.00;DP=33;ExcessHet=0.6070;FS=0.000;InbreedingCoeff=0.0383;MLEAC=9;MLEAF=0.375;MQ=60.00;MQRankSum=0.00;QD=27.17;ReadPosRankSum=0.674;SOR=0.412	GT:AD:DP:GQ:PGT:PID:PL:PS	./.	./.:.:0:0:.:.:0,0,0	./.	./.	./.:1,0:1:0:.:.:0,0,0	0/0:2,0:2:6:.:.:0,6,90	./.	0/0:1,0:1:3:.:.:0,3,45	0/0:2,0:2:6:.:.:0,6,69	./.:2,0:2:0:.:.:0,0,0	./.:4,0:4:0:.:.:0,0,90	0/0:2,0:2:6:.:.:0,6,90	./.:1,0:1:0:.:.:0,0,0	./.	./.:2,0:2:0:.:.:0,0,0	./.:1,0:1:0:.:.:0,0,0	./.	./.	0/0:2,0:2:6:.:.:0,6,90	./.	./.	./.	0/0:2,0:2:6:.:.:0,6,49	./.	0/0:1,0:1:3:.:.:0,3,45	./.	0/1:1,1:2:39:.:.:39,0,39	0/0:1,0:1:3:.:.:0,3,45	0/0:1,0:1:3:.:.:0,3,45	./.	./.	0|1:1,1:2:39:0|1:40_A_G:39,0,39:40	0/1:2,2:4:77:.:.:78,0,77	./.
Unigene72782_All	54	.	T	C	841.95	PASS	AC=14;AF=0.636;AN=22;BaseQRankSum=0.00;DP=33;ExcessHet=0.0045;FS=0.000;InbreedingCoeff=0.2986;MLEAC=32;MLEAF=1.00;MQ=60.00;MQRankSum=0.00;QD=28.90;ReadPosRankSum=0.674;SOR=1.708	GT:AD:DP:GQ:PGT:PID:PL:PS	./.	./.:.:0:0:.:.:0,0,0	./.	./.	./.:1,0:1:0:.:.:0,0,0	1/1:0,2:2:6:.:.:78,6,0	./.	./.:1,0:1:0:.:.:0,0,0	1/1:0,2:2:6:.:.:90,6,0	./.:2,0:2:0:.:.:0,0,0	1/1:0,3:3:9:.:.:134,9,0	1/1:0,2:2:6:.:.:90,6,0	./.:1,0:1:0:.:.:0,0,0	./.	./.:2,0:2:0:.:.:0,0,0	0/0:1,0:1:3:.:.:0,3,29	./.	./.	0/1:1,1:2:39:.:.:39,0,39	./.	./.	./.	0/0:2,0:2:6:.:.:0,6,49	./.	./.:1,0:1:0:.:.:0,0,0	./.	0|1:2,1:3:36:0|1:54_T_C:36,0,81:54	./.:1,0:1:0:.:.:0,0,0	0/0:1,0:1:3:.:.:0,3,45	./.	./.	1/1:0,2:2:6:.:.:90,6,0	1/1:0,4:4:12:.:.:180,12,0	./.
Unigene72782_All	57	.	C	T	79.77	PASS	AC=2;AF=0.059;AN=34;DP=35;ExcessHet=0.0000;FS=0.000;InbreedingCoeff=0.2691;MLEAC=3;MLEAF=0.088;MQ=60.00;QD=25.79;SOR=0.693	GT:AD:DP:GQ:PGT:PID:PL:PS	./.	./.:.:0:0:.:.:0,0,0	./.	./.	0/0:1,0:1:3:.:.:0,3,16	0/0:2,0:2:6:.:.:0,6,78	./.	0/0:1,0:1:3:.:.:0,3,45	0/0:2,0:2:6:.:.:0,6,69	./.:2,0:2:0:.:.:0,0,0	0/0:3,0:3:9:.:.:0,9,118	0/0:2,0:2:6:.:.:0,6,61	0/0:1,0:1:3:.:.:0,3,45	./.	0/0:2,0:2:6:.:.:0,6,90	0/0:1,0:1:3:.:.:0,3,29	./.	./.	./.:2,0:2:0:.:.:0,0,0	./.	./.	./.	1|1:0,2:2:6:1|1:57_C_T:90,6,0:57	0/0:1,0:1:3:.:.:0,3,45	0/0:1,0:1:3:.:.:0,3,45	./.	0/0:3,0:3:9:.:.:0,9,118	0/0:1,0:1:3:.:.:0,3,45	./.:1,0:1:0:.:.:0,0,0	./.	./.	0/0:2,0:2:6:.:.:0,6,61	0/0:4,0:4:12:.:.:0,12,163	0/0:1,0:1:3:.:.:0,3,45
Unigene72782_All	63	.	A	G	77.6	PASS	AC=2;AF=0.050;AN=40;DP=37;ExcessHet=0.0000;FS=0.000;InbreedingCoeff=0.1982;MLEAC=2;MLEAF=0.050;MQ=60.00;QD=29.76;SOR=0.693	GT:AD:DP:GQ:PGT:PID:PL:PS	./.	./.:.:0:0:.:.:0,0,0	./.	./.	0/0:1,0:1:3:.:.:0,3,16	0/0:2,0:2:6:.:.:0,6,78	./.	./.:1,0:1:0:.:.:0,0,0	0/0:2,0:2:6:.:.:0,6,69	0/0:2,0:2:6:.:.:0,6,90	0/0:3,0:3:9:.:.:0,9,118	0/0:3,0:3:9:.:.:0,9,134	0/0:1,0:1:3:.:.:0,3,45	./.	0/0:2,0:2:6:.:.:0,6,90	0/0:1,0:1:3:.:.:0,3,29	./.	0/0:1,0:1:3:.:.:0,3,45	0/0:2,0:2:6:.:.:0,6,90	./.	./.	./.	1|1:0,2:2:6:1|1:57_C_T:90,6,0:57	0/0:1,0:1:3:.:.:0,3,45	0/0:1,0:1:3:.:.:0,3,45	./.	0/0:3,0:3:9:.:.:0,9,118	0/0:1,0:1:3:.:.:0,3,45	0/0:1,0:1:3:.:.:0,3,45	./.	./.	0/0:2,0:2:6:.:.:0,6,61	0/0:4,0:4:12:.:.:0,12,163	0/0:1,0:1:3:.:.:0,3,45
Unigene72782_All	69	.	A	G	109.32	PASS	AC=3;AF=0.079;AN=38;BaseQRankSum=-1.150e+00;DP=54;ExcessHet=0.0000;FS=6.021;InbreedingCoeff=0.2135;MLEAC=4;MLEAF=0.105;MQ=60.00;MQRankSum=0.00;QD=29.39;ReadPosRankSum=1.15;SOR=0.838	GT:AD:DP:GQ:PGT:PID:PL:PS	./.	0/0:1,0:1:3:.:.:0,3,32	./.	./.	0/0:1,0:1:3:.:.:0,3,16	0/0:4,0:4:12:.:.:0,12,155	./.	./.:1,0:1:0:.:.:0,0,0	0/1:3,1:4:33:.:.:33,0,123	0/0:4,0:4:12:.:.:0,12,179	0/0:3,0:3:9:.:.:0,9,118	0/0:3,0:3:9:.:.:0,9,134	0/0:1,0:1:3:.:.:0,3,45	./.	0/0:2,0:2:6:.:.:0,6,90	./.:1,0:1:0:.:.:0,0,0	0/0:1,0:1:3:.:.:0,3,45	0/0:1,0:1:3:.:.:0,3,45	0/0:4,0:4:12:.:.:0,12,179	./.	./.	./.	1|1:0,2:2:6:1|1:57_C_T:90,6,0:57	./.:1,0:1:0:.:.:0,0,0	0/0:1,0:1:3:.:.:0,3,45	./.	./.:3,0:3:0:.:.:0,0,45	0/0:1,0:1:3:.:.:0,3,45	0/0:1,0:1:3:.:.:0,3,45	0/0:2,0:2:6:.:.:0,6,90	./.	0/0:3,0:3:9:.:.:0,9,106	0/0:5,0:5:15:.:.:0,15,208	./.:4,0:4:0:.:.:0,0,0
Unigene72782_All	70	.	A	C	135.7	PASS	AC=3;AF=0.071;AN=42;BaseQRankSum=0.00;DP=54;ExcessHet=0.3300;FS=0.000;InbreedingCoeff=-0.0065;MLEAC=6;MLEAF=0.143;MQ=60.00;MQRankSum=0.00;QD=27.14;ReadPosRankSum=0.967;SOR=0.330	GT:AD:DP:GQ:PGT:PID:PL:PS	./.	0/0:1,0:1:3:.:.:0,3,32	./.	./.	./.:1,0:1:0:.:.:0,0,0	0/0:4,0:4:12:.:.:0,12,155	./.	0/0:1,0:1:3:.:.:0,3,45	0/0:4,0:4:12:.:.:0,12,159	0/0:4,0:4:12:.:.:0,12,179	0/0:3,0:3:9:.:.:0,9,118	0/0:3,0:3:9:.:.:0,9,134	./.:1,0:1:0:.:.:0,0,0	./.	./.:2,0:2:0:.:.:0,0,0	0/0:1,0:1:3:.:.:0,3,29	0/0:1,0:1:3:.:.:0,3,45	0/0:1,0:1:3:.:.:0,3,45	0/0:4,0:4:12:.:.:0,12,179	./.	./.	./.	0/0:2,0:2:6:.:.:0,6,49	0/0:1,0:1:3:.:.:0,3,45	0/0:1,0:1:3:.:.:0,3,45	./.	0|1:2,1:3:36:0|1:54_T_C:36,0,81:54	0/0:1,0:1:3:.:.:0,3,45	0/0:1,0:1:3:.:.:0,3,45	0/0:2,0:2:6:.:.:0,6,90	./.	0|1:2,1:3:36:0|1:40_A_G:36,0,81:40	0/1:3,2:5:75:.:.:75,0,120	0/0:4,0:4:12:.:.:0,12,179
Unigene72782_All	73	.	A	T	63.33	PASS	AC=1;AF=0.024;AN=42;BaseQRankSum=-9.670e-01;DP=60;ExcessHet=0.0000;FS=0.000;InbreedingCoeff=0.0234;MLEAC=2;MLEAF=0.048;MQ=60.00;MQRankSum=0.00;QD=10.56;ReadPosRankSum=-1.834e+00;SOR=0.307	GT:AD:DP:GQ:PL	./.	0/0:2,0:2:6:0,6,79	./.	./.	0/0:1,0:1:3:0,3,45	0/1:4,2:6:72:72,0,162	./.	0/0:1,0:1:3:0,3,45	0/0:4,0:4:12:0,12,159	0/0:4,0:4:12:0,12,179	0/0:3,0:3:9:0,9,118	0/0:3,0:3:9:0,9,134	0/0:1,0:1:3:0,3,45	./.	0/0:3,0:3:9:0,9,134	./.:1,0:1:0:0,0,0	0/0:1,0:1:3:0,3,45	0/0:1,0:1:3:0,3,45	0/0:4,0:4:12:0,12,179	./.	./.	./.	0/0:2,0:2:6:0,6,49	0/0:1,0:1:3:0,3,45	0/0:1,0:1:3:0,3,45	./.	0/0:3,0:3:9:0,9,134	0/0:1,0:1:3:0,3,45	0/0:2,0:2:6:0,6,90	./.:2,0:2:0:0,0,0	./.	0/0:3,0:3:9:0,9,118	0/0:5,0:5:15:0,15,224	./.:5,0:5:0:0,0,94
Unigene72782_All	78	.	A	G	1178.26	SOR4	AC=11;AF=0.306;AN=36;BaseQRankSum=1.04;DP=65;ExcessHet=0.6840;FS=20.485;InbreedingCoeff=-0.0322;MLEAC=20;MLEAF=0.556;MQ=60.00;MQRankSum=0.00;QD=28.05;ReadPosRankSum=0.00;SOR=5.163	GT:AD:DP:GQ:PGT:PID:PL:PS	./.	0/0:2,0:2:6:.:.:0,6,79	./.	./.	0/0:1,0:1:3:.:.:0,3,45	0/1:2,5:7:69:.:.:204,0,69	./.	0/0:1,0:1:3:.:.:0,3,45	0|1:2,3:5:75:0|1:78_A_G:120,0,75:78	0|1:1,3:4:33:0|1:78_A_G:123,0,33:78	1|1:0,3:3:9:1|1:78_A_G:135,9,0:78	1|1:0,3:3:9:1|1:78_A_G:135,9,0:78	0/0:1,0:1:3:.:.:0,3,45	./.	./.:3,0:3:0:.:.:0,0,45	0/0:1,0:1:3:.:.:0,3,45	./.:1,0:1:0:.:.:0,0,0	./.:1,0:1:0:.:.:0,0,0	0|1:3,2:5:75:0|1:78_A_G:75,0,120:78	./.	./.	./.	0/0:2,0:2:6:.:.:0,6,49	0/0:1,0:1:3:.:.:0,3,45	./.:1,0:1:0:.:.:0,0,0	./.	0/0:3,0:3:9:.:.:0,9,134	./.:1,0:1:0:.:.:0,0,0	0/0:2,0:2:6:.:.:0,6,90	./.:2,0:2:0:.:.:0,0,0	./.	0|1:2,2:4:78:0|1:78_A_G:78,0,78:78	0/1:2,4:6:72:.:.:162,0,72	0|1:2,3:5:75:0|1:78_A_G:120,0,75:78
Unigene72782_All	81	.	G	C,A	1598.67	PASS	AC=11,6;AF=0.344,0.188;AN=32;BaseQRankSum=0.00;DP=67;ExcessHet=0.0610;FS=12.416;InbreedingCoeff=0.2566;MLEAC=21,11;MLEAF=0.656,0.344;MQ=60.00;MQRankSum=0.00;QD=32.63;ReadPosRankSum=0.00;SOR=3.109	GT:AD:DP:GQ:PGT:PID:PL:PS	./.	0/0:2,0,0:2:6:.:.:0,6,79,6,79,79	./.	./.	./.:1,0,0:1:0:.:.:0,0,0,0,0,0	1/2:0,5,2:7:69:.:.:294,84,69,210,0,204	./.	0/0:1,0,0:1:3:.:.:0,3,45,3,45,45	0|1:2,3,0:5:75:0|1:78_A_G:120,0,75,126,84,210:78	0|1:1,3,0:4:33:0|1:78_A_G:123,0,33,126,42,168:78	1|1:0,3,0:3:9:1|1:78_A_G:135,9,0,135,9,135:78	1|1:0,3,0:3:9:1|1:78_A_G:135,9,0,135,9,135:78	./.:1,0,0:1:0:.:.:0,0,0,0,0,0	./.	2/2:0,0,2:2:6:.:.:49,49,49,6,6,0	./.:1,0,0:1:0:.:.:0,0,0,0,0,0	./.:1,0,0:1:0:.:.:0,0,0,0,0,0	./.:1,0,0:1:0:.:.:0,0,0,0,0,0	0|1:3,2,0:5:75:0|1:78_A_G:75,0,120,84,126,210:78	./.	./.	./.	0/0:2,0,0:2:6:.:.:0,6,49,6,49,49	0/0:1,0,0:1:3:.:.:0,3,45,3,45,45	./.:1,0,0:1:0:.:.:0,0,0,0,0,0	./.	0/2:2,0,3:5:75:.:.:95,101,185,0,84,75	./.:1,0,0:1:0:.:.:0,0,0,0,0,0	0/0:3,0,0:3:9:.:.:0,9,106,9,106,106	./.:2,0,0:2:0:.:.:0,0,0,0,0,0	./.	1/2:0,2,2:4:67:.:.:148,67,78,84,0,78	1/2:0,4,2:6:72:.:.:252,84,72,168,0,162	0|1:2,3,0:5:75:0|1:78_A_G:120,0,75,126,84,210:78
Unigene72782_All	84	.	C	T,G	1256.71	SOR4	AC=11,1;AF=0.306,0.028;AN=36;BaseQRankSum=1.04;DP=68;ExcessHet=0.1832;FS=23.943;InbreedingCoeff=0.1469;MLEAC=20,2;MLEAF=0.556,0.056;MQ=60.00;MQRankSum=0.00;QD=29.92;ReadPosRankSum=0.00;SOR=5.326	GT:AD:DP:GQ:PGT:PID:PL:PS	./.	0/0:2,0,0:2:6:.:.:0,6,79,6,79,79	./.	./.	0/0:1,0,0:1:3:.:.:0,3,27,3,27,27	1/2:0,5,2:7:69:.:.:294,84,69,210,0,204	./.	0/0:1,0,0:1:3:.:.:0,3,45,3,45,45	0|1:2,3,0:5:75:0|1:78_A_G:120,0,75,126,84,210:78	0|1:1,3,0:4:33:0|1:78_A_G:123,0,33,126,42,168:78	1|1:0,3,0:3:9:1|1:78_A_G:135,9,0,135,9,135:78	1|1:0,3,0:3:9:1|1:78_A_G:135,9,0,135,9,135:78	0/0:1,0,0:1:3:.:.:0,3,45,3,45,45	./.	0/0:2,0,0:2:6:.:.:0,6,49,6,49,49	./.:1,0,0:1:0:.:.:0,0,0,0,0,0	./.:1,0,0:1:0:.:.:0,0,0,0,0,0	./.:1,0,0:1:0:.:.:0,0,0,0,0,0	0|1:3,2,0:5:75:0|1:78_A_G:75,0,120,84,126,210:78	./.	./.	./.	0/0:2,0,0:2:6:.:.:0,6,49,6,49,49	0/0:2,0,0:2:6:.:.:0,6,74,6,74,74	./.:1,0,0:1:0:.:.:0,0,0,0,0,0	./.	0/0:5,0,0:5:15:.:.:0,15,225,15,225,225	./.:1,0,0:1:0:.:.:0,0,0,0,0,0	0/0:3,0,0:3:9:.:.:0,9,106,9,106,106	./.:2,0,0:2:0:.:.:0,0,0,0,0,0	./.	0|1:2,2,0:4:78:0|1:78_A_G:78,0,78,84,84,168:78	0/1:2,4,0:6:72:.:.:162,0,72,168,84,252	0|1:2,3,0:5:75:0|1:78_A_G:120,0,75,126,84,210:78
Unigene72782_All	103	.	G	A	2253.02	PASS	AC=24;AF=0.667;AN=36;BaseQRankSum=0.319;DP=98;ExcessHet=0.1832;FS=10.355;InbreedingCoeff=0.1543;MLEAC=38;MLEAF=1.00;MQ=60.00;MQRankSum=0.00;QD=30.86;ReadPosRankSum=0.524;SOR=2.443	GT:AD:DP:GQ:PGT:PID:PL:PS	./.	./.:3,0:3:0:.:.:0,0,50	./.	./.	1|1:0,1:1:3:1|1:103_G_A:45,3,0:103	1/1:0,11:11:33:.:.:411,33,0	./.	0/0:1,0:1:3:.:.:0,3,45	0/1:2,3:5:75:.:.:103,0,75	0/1:1,4:5:30:.:.:124,0,30	1/1:0,6:6:18:.:.:229,18,0	1/1:0,3:3:9:.:.:134,9,0	./.:1,0:1:0:.:.:0,0,0	./.	0|1:1,3:4:33:0|1:103_G_A:123,0,33:103	./.:1,0:1:0:.:.:0,0,0	./.:2,0:2:0:.:.:0,0,0	1/1:0,2:2:6:.:.:54,6,0	0/1:3,2:5:75:.:.:75,0,79	./.	./.:1,0:1:0:.:.:0,0,0	./.	0/0:2,0:2:6:.:.:0,6,49	./.:2,0:2:0:.:.:0,0,16	./.:1,0:1:0:.:.:0,0,0	./.	0/1:3,4:7:73:.:.:118,0,73	1|1:0,2:2:6:1|1:103_G_A:90,6,0:103	0/0:5,0:5:15:.:.:0,15,144	1/1:0,4:4:12:.:.:99,12,0	./.	1/1:0,4:4:12:.:.:159,12,0	1/1:0,7:7:21:.:.:274,21,0	0/1:4,4:8:95:.:.:95,0,156
Unigene72782_All	104	.	C	T	89.37	PASS	AC=2;AF=0.040;AN=50;BaseQRankSum=-3.660e-01;DP=98;ExcessHet=0.0895;FS=0.000;InbreedingCoeff=-0.0232;MLEAC=3;MLEAF=0.060;MQ=60.00;MQRankSum=0.00;QD=8.12;ReadPosRankSum=1.38;SOR=0.495	GT:AD:DP:GQ:PGT:PID:PL:PS	./.	0/0:3,0:3:9:.:.:0,9,132	./.	./.	0/0:1,0:1:3:.:.:0,3,25	0/0:10,0:10:30:.:.:0,30,352	./.	0/0:1,0:1:3:.:.:0,3,45	0/0:5,0:5:15:.:.:0,15,196	0/0:6,0:6:18:.:.:0,18,188	0/0:8,0:8:24:.:.:0,24,238	0/0:3,0:3:9:.:.:0,9,134	./.:1,0:1:0:.:.:0,0,0	./.	0/1:2,2:4:37:.:.:37,0,78	0/0:1,0:1:3:.:.:0,3,45	0/0:2,0:2:6:.:.:0,6,90	0/0:2,0:2:6:.:.:0,6,90	0/0:6,0:6:18:.:.:0,18,188	./.	0/0:1,0:1:3:.:.:0,3,45	./.	0/0:2,0:2:6:.:.:0,6,49	0/0:2,0:2:6:.:.:0,6,74	0/0:1,0:1:3:.:.:0,3,45	0/0:1,0:1:3:.:.:0,3,45	0|1:5,2:7:69:0|1:104_C_T:69,0,204:104	0/0:2,0:2:6:.:.:0,6,90	0/0:5,0:5:15:.:.:0,15,144	0/0:4,0:4:12:.:.:0,12,99	./.	0/0:4,0:4:12:.:.:0,12,131	0/0:8,0:8:24:.:.:0,24,250	0/0:8,0:8:24:.:.:0,24,218
Unigene72782_All	111	.	A	G	365.87	PASS	AC=7;AF=0.152;AN=46;BaseQRankSum=0.319;DP=105;ExcessHet=0.0058;FS=0.000;InbreedingCoeff=0.2214;MLEAC=8;MLEAF=0.174;MQ=60.00;MQRankSum=0.00;QD=16.63;ReadPosRankSum=0.464;SOR=1.483	GT:AD:DP:GQ:PGT:PID:PL:PS	./.	./.:3,0:3:0:.:.:0,0,47	./.	./.	1|1:0,1:1:3:1|1:103_G_A:45,3,0:103	0/0:10,0:10:30:.:.:0,30,352	./.	0/0:2,0:2:6:.:.:0,6,90	0/0:6,0:6:18:.:.:0,18,208	0/0:6,0:6:18:.:.:0,18,188	0/0:8,0:8:24:.:.:0,24,238	0/0:3,0:3:9:.:.:0,9,134	./.:1,0:1:0:.:.:0,0,0	./.	0|1:1,3:4:33:0|1:103_G_A:123,0,33:103	0/0:1,0:1:3:.:.:0,3,45	./.:2,0:2:0:.:.:0,0,0	0/0:2,0:2:6:.:.:0,6,90	0|0:6,0:6:18:0|1:111_A_G:0,18,270:111	./.	./.:2,0:2:0:.:.:0,0,0	0/0:1,0:1:3:.:.:0,3,16	0/0:2,0:2:6:.:.:0,6,49	0/0:2,0:2:6:.:.:0,6,74	0/0:1,0:1:3:.:.:0,3,45	0/0:1,0:1:3:.:.:0,3,45	0|1:6,2:8:66:0|1:104_C_T:66,0,225:104	1|1:0,2:2:6:1|1:103_G_A:90,6,0:103	0/0:5,0:5:15:.:.:0,15,144	0/0:6,0:6:18:.:.:0,18,188	./.	0/0:4,0:4:12:.:.:0,12,131	0/1:6,2:8:66:.:.:66,0,246	0/0:8,0:8:24:.:.:0,24,218
Unigene72782_All	114	.	C	T	93.97	PASS	AC=5;AF=0.100;AN=50;BaseQRankSum=-3.190e-01;DP=108;ExcessHet=0.0284;FS=2.611;InbreedingCoeff=0.1476;MLEAC=5;MLEAF=0.100;MQ=60.00;MQRankSum=0.00;QD=6.71;ReadPosRankSum=-8.870e-01;SOR=0.180	GT:AD:DP:GQ:PGT:PID:PL:PS	./.	0/0:3,0:3:9:.:.:0,9,127	./.	./.	0/0:1,0:1:3:.:.:0,3,25	0/1:8,2:10:47:.:.:47,0,252	./.	0/0:3,0:3:9:.:.:0,9,134	0/0:6,0:6:18:.:.:0,18,208	0/0:6,0:6:18:.:.:0,18,188	0/0:9,0:9:27:.:.:0,27,267	0/0:3,0:3:9:.:.:0,9,134	0/0:1,0:1:3:.:.:0,3,45	./.	0/0:4,0:4:12:.:.:0,12,119	1|1:0,1:1:3:1|1:114_C_T:45,3,0:114	0/0:2,0:2:6:.:.:0,6,90	0/0:2,0:2:6:.:.:0,6,90	0/0:6,0:6:18:.:.:0,18,188	./.	0/0:2,0:2:6:.:.:0,6,90	0/0:1,0:1:3:.:.:0,3,16	0/0:2,0:2:3:.:.:0,3,45	./.:2,0:2:0:.:.:0,0,0	0/0:1,0:1:3:.:.:0,3,45	./.:1,0:1:0:.:.:0,0,0	0/1:7,1:8:1:.:.:1,0,266	0/0:2,0:2:6:.:.:0,6,90	0/0:5,0:5:15:.:.:0,15,144	0/0:6,0:6:18:.:.:0,18,188	./.	0/1:2,2:4:23:.:.:23,0,78	0/0:8,0:8:24:.:.:0,24,262	0/0:8,0:8:24:.:.:0,24,218
Unigene72782_All	117	.	A	T	134.2	PASS	AC=3;AF=0.060;AN=50;BaseQRankSum=1.24;DP=114;ExcessHet=0.0000;FS=0.000;InbreedingCoeff=0.1859;MLEAC=3;MLEAF=0.060;MQ=60.00;MQRankSum=0.00;QD=13.42;ReadPosRankSum=0.00;SOR=2.165	GT:AD:DP:GQ:PGT:PID:PL:PS	./.	0/0:3,0:3:9:.:.:0,9,127	./.	./.	0/0:1,0:1:3:.:.:0,3,25	0/0:11,0:11:33:.:.:0,33,362	./.	0/0:4,0:4:12:.:.:0,12,179	0/0:7,0:7:21:.:.:0,21,233	0/0:7,0:7:21:.:.:0,21,233	0/0:9,0:9:27:.:.:0,27,267	0/0:4,0:4:12:.:.:0,12,143	0/0:1,0:1:3:.:.:0,3,45	./.	./.:4,0:4:0:.:.:0,0,29	0/0:1,0:1:3:.:.:0,3,45	0/0:2,0:2:6:.:.:0,6,90	0/0:2,0:2:6:.:.:0,6,90	0|0:6,0:6:18:0|1:111_A_G:0,18,270:111	./.	./.:2,0:2:0:.:.:0,0,0	0/0:1,0:1:3:.:.:0,3,16	0/0:2,0:2:3:.:.:0,3,45	0/0:2,0:2:6:.:.:0,6,90	0/0:1,0:1:3:.:.:0,3,45	0/0:1,0:1:3:.:.:0,3,45	0/0:8,0:8:24:.:.:0,24,238	1|1:0,2:2:6:1|1:103_G_A:90,6,0:103	0/0:5,0:5:15:.:.:0,15,144	0/0:6,0:6:18:.:.:0,18,188	./.	0/0:4,0:4:12:.:.:0,12,131	0/1:6,2:8:66:.:.:66,0,246	0/0:8,0:8:24:.:.:0,24,218
Unigene72782_All	123	.	G	A	4330.71	PASS	AC=34;AF=0.850;AN=40;BaseQRankSum=0.319;DP=118;ExcessHet=1.8958;FS=6.765;InbreedingCoeff=0.0750;MLEAC=49;MLEAF=1.00;MQ=60.00;MQRankSum=0.00;QD=32.02;ReadPosRankSum=0.956;SOR=1.872	GT:AD:DP:GQ:PGT:PID:PL:PS	./.	./.:3,0:3:0:.:.:0,0,47	./.	./.	1|1:0,1:1:3:1|1:123_G_A:45,3,0:123	1|1:0,13:13:39:1|1:123_G_A:585,39,0:123	./.	1|1:0,2:2:6:1|1:123_G_A:90,6,0:123	0|1:3,5:8:99:0|1:123_G_A:201,0,111:123	0|1:1,6:7:4:0|1:123_G_A:249,0,4:123	1|1:0,9:9:27:1|1:123_G_A:405,27,0:123	1|1:0,4:4:12:1|1:123_G_A:180,12,0:123	./.:1,0:1:0:.:.:0,0,0	./.	0|1:1,3:4:33:0|1:123_G_A:123,0,33:123	1|1:0,1:1:3:1|1:114_C_T:45,3,0:114	1|1:0,2:2:6:1|1:123_G_A:90,6,0:123	1|1:0,2:2:6:1|1:123_G_A:90,6,0:123	0/1:2,5:7:69:.:.:204,0,69	./.	./.:2,0:2:0:.:.:0,0,0	./.:1,0:1:0:.:.:0,0,0	1|1:0,2:2:6:1|1:123_G_A:84,6,0:123	./.:2,0:2:0:.:.:0,0,0	./.:1,0:1:0:.:.:0,0,0	./.:1,0:1:0:.:.:0,0,0	0/1:4,5:9:73:.:.:199,0,73	1|1:0,2:2:6:1|1:103_G_A:90,6,0:103	1/1:0,5:5:15:.:.:184,15,0	0|1:1,7:8:21:0|1:123_G_A:291,0,21:123	./.	1|1:0,4:4:12:1|1:123_G_A:180,12,0:123	1/1:0,9:9:27:.:.:405,27,0	1/1:0,8:8:24:.:.:360,24,0
Unigene72782_All	124	.	T	G	66.94	PASS	AC=2;AF=0.040;AN=50;DP=117;ExcessHet=0.0000;FS=0.000;InbreedingCoeff=0.2596;MLEAC=2;MLEAF=0.040;MQ=60.00;QD=33.47;SOR=0.693	GT:AD:DP:GQ:PGT:PID:PL:PS	./.	0/0:3,0:3:9:.:.:0,9,133	./.	./.	0/0:1,0:1:3:.:.:0,3,25	0/0:13,0:13:39:.:.:0,39,420	./.	0/0:2,0:2:6:.:.:0,6,90	0/0:8,0:8:24:.:.:0,24,246	0/0:7,0:7:21:.:.:0,21,217	0/0:9,0:9:27:.:.:0,27,283	0/0:4,0:4:12:.:.:0,12,143	0/0:1,0:1:3:.:.:0,3,45	./.	0/0:4,0:4:12:.:.:0,12,119	0/0:1,0:1:3:.:.:0,3,45	0/0:2,0:2:6:.:.:0,6,49	0/0:2,0:2:6:.:.:0,6,61	0/0:7,0:7:21:.:.:0,21,169	./.	0/0:2,0:2:6:.:.:0,6,90	./.:1,0:1:0:.:.:0,0,0	1|1:0,2:2:6:1|1:123_G_A:84,6,0:123	0/0:2,0:2:6:.:.:0,6,74	0/0:1,0:1:3:.:.:0,3,45	0/0:1,0:1:3:.:.:0,3,45	0/0:9,0:9:27:.:.:0,27,243	0/0:2,0:2:6:.:.:0,6,61	./.:5,0:5:0:.:.:0,0,54	0/0:7,0:7:21:.:.:0,21,233	./.	0/0:4,0:4:12:.:.:0,12,139	0/0:9,0:9:24:.:.:0,24,360	0/0:8,0:8:24:.:.:0,24,218
Unigene72782_All	129	.	G	A	3794.6	PASS	AC=29;AF=0.725;AN=40;BaseQRankSum=0.319;DP=126;ExcessHet=0.4926;FS=5.076;InbreedingCoeff=0.0855;MLEAC=42;MLEAF=1.00;MQ=60.00;MQRankSum=0.00;QD=24.85;ReadPosRankSum=0.157;SOR=1.598	GT:AD:DP:GQ:PGT:PID:PL:PS	./.	./.:3,0:3:0:.:.:0,0,43	./.	./.	1|1:0,1:1:3:1|1:123_G_A:45,3,0:123	1|1:0,15:15:45:1|1:123_G_A:669,45,0:123	./.	1|1:0,2:2:6:1|1:123_G_A:90,6,0:123	0|1:4,5:9:99:0|1:123_G_A:198,0,152:123	0|1:2,6:8:45:0|1:123_G_A:246,0,45:123	1|1:0,9:9:27:1|1:123_G_A:405,27,0:123	1|1:0,4:4:12:1|1:123_G_A:180,12,0:123	./.:1,0:1:0:.:.:0,0,0	./.	0|1:1,3:4:33:0|1:123_G_A:123,0,33:123	1|1:0,1:1:3:1|1:114_C_T:45,3,0:114	1|1:0,2:2:6:1|1:123_G_A:90,6,0:123	1|1:0,2:2:6:1|1:123_G_A:90,6,0:123	0/1:4,3:7:99:.:.:114,0,159	./.	./.:2,0:2:0:.:.:0,0,0	./.:1,0:1:0:.:.:0,0,0	0/0:1,0:1:3:.:.:0,3,45	./.:2,0:2:0:.:.:0,0,0	./.:1,0:1:0:.:.:0,0,0	./.:1,0:1:0:.:.:0,0,0	0/1:6,4:10:99:.:.:150,0,157	1|1:0,2:2:6:1|1:103_G_A:90,6,0:103	0/0:5,0:5:15:.:.:0,15,144	0|1:1,7:8:21:0|1:123_G_A:291,0,21:123	./.	1|1:0,4:4:12:1|1:123_G_A:180,12,0:123	1/1:0,11:11:33:.:.:484,33,0	0|1:4,4:8:99:0|1:129_G_A:156,0,156:129
Unigene72782_All	130	.	G	A	168.6	PASS	AC=4;AF=0.074;AN=54;BaseQRankSum=0.524;DP=124;ExcessHet=0.0048;FS=0.000;InbreedingCoeff=0.0672;MLEAC=4;MLEAF=0.074;MQ=60.00;MQRankSum=0.00;QD=14.05;ReadPosRankSum=0.712;SOR=0.495	GT:AD:DP:GQ:PGT:PID:PL:PS	./.	0/0:3,0:3:9:.:.:0,9,118	./.	./.	0/0:1,0:1:3:.:.:0,3,25	0/0:15,0:15:45:.:.:0,45,497	./.	0/0:2,0:2:6:.:.:0,6,90	0/0:8,0:8:24:.:.:0,24,278	0/0:8,0:8:24:.:.:0,24,278	0/0:9,0:9:27:.:.:0,27,283	0/0:4,0:4:12:.:.:0,12,159	0/0:1,0:1:3:.:.:0,3,45	./.	0/0:5,0:5:15:.:.:0,15,164	0/0:1,0:1:3:.:.:0,3,45	0/0:2,0:2:6:.:.:0,6,49	0/0:2,0:2:6:.:.:0,6,90	0/1:5,2:7:69:.:.:69,0,204	./.	0/0:3,0:3:9:.:.:0,9,94	0/0:1,0:1:3:.:.:0,3,29	1|1:0,1:1:3:1|1:123_G_A:45,3,0:123	0/0:2,0:2:6:.:.:0,6,90	0/0:1,0:1:3:.:.:0,3,45	0/0:1,0:1:3:.:.:0,3,45	0/0:10,0:10:30:.:.:0,30,247	0/0:2,0:2:6:.:.:0,6,90	0/1:2,3:5:34:.:.:79,0,34	0/0:8,0:8:24:.:.:0,24,238	./.	0/0:4,0:4:12:.:.:0,12,139	0/0:10,0:10:30:.:.:0,30,311	0/0:8,0:8:24:.:.:0,24,218
Unigene72782_All	132	.	A	C	122.14	PASS	AC=3;AF=0.056;AN=54;BaseQRankSum=-5.240e-01;DP=125;ExcessHet=0.2531;FS=2.533;InbreedingCoeff=-0.1387;MLEAC=4;MLEAF=0.074;MQ=60.00;MQRankSum=0.00;QD=24.43;ReadPosRankSum=-5.240e-01;SOR=0.169	GT:AD:DP:GQ:PGT:PID:PL:PS	./.	0|1:1,1:2:39:0|1:132_A_C:39,0,39:132	./.	./.	0/0:1,0:1:3:.:.:0,3,25	0/0:15,0:15:45:.:.:0,45,497	./.	0/0:2,0:2:6:.:.:0,6,90	0/0:9,0:9:27:.:.:0,27,323	0/0:8,0:8:24:.:.:0,24,278	0/0:9,0:9:27:.:.:0,27,283	0/0:4,0:4:12:.:.:0,12,159	0/0:1,0:1:3:.:.:0,3,45	./.	0|1:4,1:5:30:0|1:132_A_C:30,0,165:132	0/0:1,0:1:3:.:.:0,3,45	0/0:2,0:2:6:.:.:0,6,49	0/0:2,0:2:6:.:.:0,6,90	0/1:3,2:7:75:.:.:75,0,120	./.	0/0:3,0:3:9:.:.:0,9,94	0/0:1,0:1:3:.:.:0,3,29	0/0:1,0:1:3:.:.:0,3,45	0/0:2,0:2:6:.:.:0,6,90	0/0:1,0:1:3:.:.:0,3,45	0/0:1,0:1:3:.:.:0,3,45	0/0:11,0:11:30:.:.:0,30,450	0/0:2,0:2:6:.:.:0,6,90	0/0:5,0:5:15:.:.:0,15,144	0/0:8,0:8:24:.:.:0,24,238	./.	0/0:4,0:4:12:.:.:0,12,139	0/0:10,0:10:30:.:.:0,30,311	0/0:8,0:8:24:.:.:0,24,218
Unigene72782_All	135	.	A	G	2571.33	PASS	AC=18;AF=0.391;AN=46;BaseQRankSum=-1.500e-02;DP=137;ExcessHet=0.1366;FS=14.116;InbreedingCoeff=0.0789;MLEAC=27;MLEAF=0.587;MQ=60.00;MQRankSum=0.00;QD=23.81;ReadPosRankSum=0.859;SOR=1.650	GT:AD:DP:GQ:PGT:PID:PL:PS	./.	0/0:2,0:2:6:.:.:0,6,79	./.	./.	0/0:1,0:1:3:.:.:0,3,25	0/1:4,12:16:99:.:.:361,0,112	./.	1|1:0,2:2:6:1|1:123_G_A:90,6,0:123	0/1:7,4:11:99:.:.:107,0,246	0|1:3,6:9:67:0|1:123_G_A:243,0,67:123	1|1:0,9:9:27:1|1:123_G_A:405,27,0:123	1|1:0,6:6:18:1|1:123_G_A:270,18,0:123	0/0:1,0:1:3:.:.:0,3,45	./.	0/0:5,0:5:15:.:.:0,15,164	0/0:1,0:1:3:.:.:0,3,45	0/0:2,0:2:6:.:.:0,6,49	1|1:0,2:2:6:1|1:123_G_A:90,6,0:123	0/1:5,2:7:69:.:.:69,0,184	./.	./.:3,0:3:0:.:.:0,0,5	./.:1,0:1:0:.:.:0,0,0	0/0:1,0:1:3:.:.:0,3,45	./.:2,0:2:0:.:.:0,0,0	./.:1,0:1:0:.:.:0,0,0	0/0:1,0:1:3:.:.:0,3,45	0/1:9,2:11:57:.:.:57,0,356	0/0:2,0:2:6:.:.:0,6,90	0/0:5,0:5:15:.:.:0,15,144	0|1:1,7:8:21:0|1:123_G_A:291,0,21:123	./.	1|1:0,4:4:12:1|1:123_G_A:180,12,0:123	0/1:5,10:15:99:.:.:221,0,119	0|1:4,4:8:99:0|1:129_G_A:156,0,156:129
Unigene72782_All	138	.	A	T	116.15	PASS	AC=3;AF=0.056;AN=54;BaseQRankSum=-6.740e-01;DP=140;ExcessHet=0.2531;FS=2.817;InbreedingCoeff=-0.1353;MLEAC=4;MLEAF=0.074;MQ=60.00;MQRankSum=0.00;QD=16.59;ReadPosRankSum=-5.240e-01;SOR=0.223	GT:AD:DP:GQ:PGT:PID:PL:PS	./.	0|1:1,1:2:39:0|1:132_A_C:39,0,39:132	./.	./.	0/0:1,0:1:3:.:.:0,3,25	0/0:17,0:17:51:.:.:0,51,533	./.	0/0:2,0:2:6:.:.:0,6,90	0/0:11,0:11:33:.:.:0,33,352	0/0:9,0:9:27:.:.:0,27,283	0/0:9,0:9:27:.:.:0,27,283	0/0:6,0:6:18:.:.:0,18,168	0/0:1,0:1:3:.:.:0,3,45	./.	0|1:4,1:5:30:0|1:132_A_C:30,0,165:132	0/0:1,0:1:3:.:.:0,3,45	0/0:2,0:2:6:.:.:0,6,49	0/0:3,0:3:9:.:.:0,9,134	0/1:5,2:7:69:.:.:69,0,204	./.	0/0:3,0:3:9:.:.:0,9,94	0/0:1,0:1:3:.:.:0,3,45	0/0:1,0:1:3:.:.:0,3,45	0/0:2,0:2:6:.:.:0,6,90	0/0:1,0:1:3:.:.:0,3,45	0/0:1,0:1:3:.:.:0,3,45	0/0:11,0:11:27:.:.:0,27,405	0/0:2,0:2:6:.:.:0,6,90	0/0:6,0:6:18:.:.:0,18,168	0/0:8,0:8:24:.:.:0,24,238	./.	0/0:4,0:4:12:.:.:0,12,123	0/0:15,0:15:45:.:.:0,45,403	0/0:8,0:8:24:.:.:0,24,218
Unigene72782_All	144	.	G	A	5026.54	PASS	AC=34;AF=0.739;AN=46;BaseQRankSum=0.210;DP=151;ExcessHet=0.5926;FS=2.462;InbreedingCoeff=0.0134;MLEAC=46;MLEAF=1.00;MQ=60.00;MQRankSum=0.00;QD=29.54;ReadPosRankSum=-2.100e-01;SOR=1.234	GT:AD:DP:GQ:PGT:PID:PL:PS	./.	0|1:1,2:3:36:0|1:132_A_C:75,0,36:132	./.	./.	1/1:0,1:1:3:.:.:25,3,0	0/1:4,17:21:57:.:.:586,0,57	./.	1|1:0,2:2:6:1|1:123_G_A:90,6,0:123	0/1:2,10:12:33:.:.:393,0,33	0/1:1,8:9:18:.:.:292,0,18	1|1:0,9:9:27:1|1:123_G_A:405,27,0:123	0|1:1,5:6:27:0|1:144_G_A:207,0,27:144	./.:1,0:1:0:.:.:0,0,0	./.	1/1:0,5:5:15:.:.:184,15,0	0/0:1,0:1:3:.:.:0,3,45	1/1:0,2:2:6:.:.:49,6,0	1|1:0,4:4:12:1|1:123_G_A:160,12,0:123	1/1:0,8:8:24:.:.:299,24,0	./.	1/1:0,2:2:6:.:.:49,6,0	./.:2,0:2:0:.:.:0,0,0	1/1:0,1:1:3:.:.:45,3,0	./.:2,0:2:0:.:.:0,0,0	./.:1,0:1:0:.:.:0,0,0	0/0:1,0:1:3:.:.:0,3,45	0/1:2,10:12:54:.:.:312,0,54	1/1:0,2:2:6:.:.:90,6,0	0/1:1,5:6:7:.:.:126,0,7	1/1:0,8:8:24:.:.:360,24,0	./.	0|1:2,2:4:78:0|1:144_G_A:78,0,78:144	1/1:0,15:15:45:.:.:655,45,0	1/1:0,8:8:24:.:.:360,24,0
Unigene72782_All	146	.	A	G	3028.21	PASS	AC=20;AF=0.417;AN=48;BaseQRankSum=0.210;DP=153;ExcessHet=0.4953;FS=7.884;InbreedingCoeff=-0.0284;MLEAC=28;MLEAF=0.583;MQ=60.00;MQRankSum=0.00;QD=26.11;ReadPosRankSum=0.00;SOR=1.530	GT:AD:DP:GQ:PGT:PID:PL:PS	./.	0|1:1,2:3:36:0|1:132_A_C:75,0,36:132	./.	./.	0/0:1,0:1:3:.:.:0,3,16	1/1:1,22:23:44:.:.:677,44,0	./.	1|1:0,2:2:6:1|1:123_G_A:90,6,0:123	0/1:3,9:12:63:.:.:283,0,63	0/1:4,5:9:99:.:.:117,0,112	1|1:0,9:9:27:1|1:123_G_A:405,27,0:123	0|1:1,5:6:27:0|1:144_G_A:207,0,27:144	0/0:1,0:1:3:.:.:0,3,45	./.	0/1:3,2:5:75:.:.:75,0,79	1/1:0,1:1:3:.:.:45,3,0	0/0:2,0:2:6:.:.:0,6,49	1|1:0,4:4:12:1|1:123_G_A:160,12,0:123	0/1:3,5:8:50:.:.:201,0,50	./.	0/0:2,0:2:6:.:.:0,6,49	0/0:2,0:2:6:.:.:0,6,45	0/0:1,0:1:3:.:.:0,3,45	0/0:2,0:2:6:.:.:0,6,90	./.:1,0:1:0:.:.:0,0,0	./.:1,0:1:0:.:.:0,0,0	0/0:11,0:11:8:.:.:0,8,263	./.:3,0:3:0:.:.:0,0,29	0/0:6,0:6:18:.:.:0,18,160	0/1:1,7:8:21:.:.:169,0,21	./.	0|1:2,2:4:78:0|1:144_G_A:78,0,78:144	0/1:4,11:15:94:.:.:267,0,94	0/1:2,6:8:25:.:.:144,0,25
Unigene72782_All	155	.	C	T	41.61	PASS	AC=1;AF=0.019;AN=52;BaseQRankSum=-1.360e+00;DP=176;ExcessHet=0.0000;FS=0.000;InbreedingCoeff=-0.0713;MLEAC=1;MLEAF=0.019;MQ=60.00;MQRankSum=0.00;QD=3.47;ReadPosRankSum=1.50;SOR=0.412	GT:AD:DP:GQ:PL	./.	0/0:3,0:3:9:0,9,131	./.	./.	0/0:2,0:2:6:0,6,61	0/0:24,0:24:72:0,72,696	./.	0/0:2,0:2:6:0,6,90	0/1:10,2:12:54:54,0,333	0/0:12,0:12:36:0,36,377	0/0:10,0:10:30:0,30,287	0/0:7,0:7:21:0,21,213	./.	./.	0/0:7,0:7:21:0,21,233	0/0:1,0:1:3:0,3,45	0/0:2,0:2:6:0,6,49	0/0:6,0:6:18:0,18,200	0/0:10,0:10:30:0,30,327	./.	0/0:5,0:5:15:0,15,164	0/0:2,0:2:6:0,6,45	0/0:1,0:1:3:0,3,45	0/0:2,0:2:6:0,6,90	0/0:1,0:1:3:0,3,45	0/0:2,0:2:6:0,6,90	0/0:12,0:12:36:0,36,361	0/0:5,0:5:15:0,15,176	0/0:6,0:6:18:0,18,160	0/0:9,0:9:27:0,27,254	./.	0/0:5,0:5:15:0,15,180	0/0:20,0:20:60:0,60,559	0/0:8,0:8:24:0,24,218
Unigene72782_All	195	.	G	T	64.84	PASS	AC=1;AF=0.018;AN=56;BaseQRankSum=0.00;DP=210;ExcessHet=0.0000;FS=0.000;InbreedingCoeff=-0.0516;MLEAC=1;MLEAF=0.018;MQ=60.00;MQRankSum=0.00;QD=16.21;ReadPosRankSum=1.38;SOR=0.693	GT:AD:DP:GQ:PGT:PID:PL:PS	./.	0/0:5,0:5:15:.:.:0,15,194	./.	0/0:1,0:1:3:.:.:0,3,37	0/0:1,0:1:3:.:.:0,3,16	0/0:30,0:30:90:.:.:0,90,952	./.	0/0:6,0:6:18:.:.:0,18,192	0/0:15,0:15:45:.:.:0,45,471	0/0:15,0:15:45:.:.:0,45,511	0/0:8,0:8:24:.:.:0,24,210	0/0:9,0:9:27:.:.:0,27,303	./.	0/0:1,0:1:3:.:.:0,3,45	0/0:7,0:7:21:.:.:0,21,233	0/0:3,0:3:9:.:.:0,9,134	0|1:2,2:4:78:0|1:195_G_T:78,0,78:195	0/0:10,0:10:30:.:.:0,30,339	0/0:8,0:8:21:.:.:0,21,315	./.	0/0:6,0:6:18:.:.:0,18,208	0/0:2,0:2:6:.:.:0,6,45	0/0:2,0:2:6:.:.:0,6,41	0/0:4,0:4:12:.:.:0,12,91	0/0:1,0:1:3:.:.:0,3,29	0/0:2,0:2:6:.:.:0,6,90	0/0:14,0:14:39:.:.:0,39,585	0/0:7,0:7:21:.:.:0,21,233	0/0:6,0:6:18:.:.:0,18,188	0/0:13,0:13:39:.:.:0,39,366	./.	0/0:4,0:4:12:.:.:0,12,163	0/0:17,0:17:51:.:.:0,51,516	0/0:9,0:9:24:.:.:0,24,360
Unigene72782_All	197	.	T	C	2454.47	PASS	AC=15;AF=0.288;AN=52;BaseQRankSum=-5.300e-02;DP=207;ExcessHet=1.7108;FS=1.339;InbreedingCoeff=-0.2000;MLEAC=20;MLEAF=0.385;MQ=60.00;MQRankSum=0.00;QD=16.25;ReadPosRankSum=-3.550e-01;SOR=0.844	GT:AD:DP:GQ:PL	./.	0/0:5,0:5:15:0,15,194	./.	0/0:1,0:1:3:0,3,37	0/0:1,0:1:3:0,3,16	0/1:7,24:31:99:654,0,129	./.	0/1:3,4:7:78:78,0,93	0/1:10,4:14:57:57,0,362	0/1:5,6:11:99:155,0,131	1/1:0,8:8:24:238,24,0	1/1:1,8:9:2:253,2,0	./.	0/0:1,0:1:3:0,3,45	./.:7,0:7:0:0,0,144	0/0:3,0:3:9:0,9,134	0/0:4,0:4:12:0,12,99	0/1:1,9:10:15:293,0,15	0/1:4,2:6:72:72,0,121	./.	0/0:6,0:6:18:0,18,208	0/0:2,0:2:6:0,6,45	0/0:2,0:2:6:0,6,41	0/0:3,0:3:9:0,9,94	0/0:1,0:1:3:0,3,29	0/0:2,0:2:6:0,6,90	0/1:9,5:14:99:122,0,261	0/1:2,3:5:54:79,0,54	0/0:6,0:6:18:0,18,188	0/1:4,7:11:99:140,0,101	./.	./.:4,0:4:0:0,0,74	0/1:7,9:16:99:219,0,205	0/1:4,5:9:97:97,0,113
Unigene72782_All	204	.	A	C	61.41	PASS	AC=1;AF=0.017;AN=60;BaseQRankSum=0.00;DP=215;ExcessHet=0.0000;FS=0.000;InbreedingCoeff=-0.0590;MLEAC=1;MLEAF=0.017;MQ=60.00;MQRankSum=0.00;QD=12.28;ReadPosRankSum=1.04;SOR=0.368	GT:AD:DP:GQ:PGT:PID:PL:PS	./.	0/0:5,0:5:15:.:.:0,15,194	./.	0/0:1,0:1:3:.:.:0,3,42	0/0:1,0:1:3:.:.:0,3,16	0/0:34,0:34:99:.:.:0,99,1485	./.	0/0:8,0:8:24:.:.:0,24,258	0/0:15,0:15:45:.:.:0,45,475	0/0:12,0:12:36:.:.:0,36,329	0/0:9,0:9:27:.:.:0,27,267	0/0:9,0:9:27:.:.:0,27,315	0/0:1,0:1:3:.:.:0,3,29	0/0:1,0:1:3:.:.:0,3,45	0/0:7,0:7:21:.:.:0,21,217	0/0:3,0:3:9:.:.:0,9,118	0|1:3,2:5:75:0|1:195_G_T:75,0,100:195	0/0:9,0:9:27:.:.:0,27,363	0/0:5,0:5:15:.:.:0,15,172	0/0:1,0:1:3:.:.:0,3,45	0/0:7,0:7:18:.:.:0,18,270	0/0:4,0:4:12:.:.:0,12,95	0/0:2,0:2:6:.:.:0,6,41	0/0:3,0:3:9:.:.:0,9,94	0/0:1,0:1:3:.:.:0,3,29	0/0:2,0:2:6:.:.:0,6,90	0/0:16,0:16:48:.:.:0,48,576	0/0:6,0:6:18:.:.:0,18,192	0/0:6,0:6:18:.:.:0,18,180	0/0:11,0:11:30:.:.:0,30,450	./.	0/0:5,0:5:15:.:.:0,15,196	0/0:17,0:17:51:.:.:0,51,545	0/0:9,0:9:27:.:.:0,27,243
Unigene72782_All	214	.	T	C	81.03	PASS	AC=2;AF=0.033;AN=60;BaseQRankSum=1.62;DP=233;ExcessHet=0.0742;FS=0.000;InbreedingCoeff=-0.0944;MLEAC=2;MLEAF=0.033;MQ=60.00;MQRankSum=0.00;QD=3.00;ReadPosRankSum=0.00;SOR=0.450	GT:AD:DP:GQ:PL	./.	0/0:6,0:6:18:0,18,243	./.	0/0:1,0:1:3:0,3,42	0/0:1,0:1:3:0,3,16	0/0:45,0:45:96:0,96,1294	./.	0/0:9,0:9:27:0,27,263	0/0:15,0:15:39:0,39,585	0/0:12,0:12:30:0,30,450	0/0:11,0:11:33:0,33,328	0/0:9,0:9:27:0,27,315	0/0:2,0:2:6:0,6,74	0/0:1,0:1:3:0,3,45	0/0:6,0:6:18:0,18,188	0/0:4,0:4:12:0,12,123	0/0:5,0:5:15:0,15,115	0/1:8,2:10:19:19,0,288	0/0:4,0:4:6:0,6,90	0/0:1,0:1:3:0,3,45	./.:6,0:6:0:0,0,119	0/0:4,0:4:12:0,12,95	0/0:2,0:2:6:0,6,41	0/0:3,0:3:9:0,9,86	0/0:1,0:1:3:0,3,29	0/0:3,0:3:9:0,9,86	0/1:14,3:17:83:83,0,579	0/0:8,0:8:24:0,24,258	0/0:6,0:6:15:0,15,225	0/0:12,0:12:36:0,36,474	0/0:1,0:1:3:0,3,45	0/0:4,0:4:9:0,9,135	0/0:16,0:16:42:0,42,630	0/0:8,0:8:18:0,18,270
Unigene72782_All	228	.	A	G	1224.51	PASS	AC=18;AF=0.360;AN=50;BaseQRankSum=-5.240e-01;DP=234;ExcessHet=5.2840;FS=2.262;InbreedingCoeff=-0.2379;MLEAC=23;MLEAF=0.460;MQ=60.00;MQRankSum=0.00;QD=9.88;ReadPosRankSum=-2.300e-01;SOR=0.858	GT:AD:DP:GQ:PGT:PID:PL:PS	./.	0/1:1,1:2:34:.:.:34,0,39	./.	0/0:1,0:1:3:.:.:0,3,42	1|1:0,2:2:6:1|1:228_A_G:70,6,0:228	0/0:45,2:47:51:.:.:0,51,1915	./.	0/1:6,3:9:88:.:.:88,0,141	0/1:10,6:16:99:.:.:141,0,341	0|1:9,2:11:36:0|1:228_A_G:36,0,372:228	0/0:11,0:11:30:.:.:0,30,450	0|1:10,2:12:54:0|1:228_A_G:54,0,353:228	./.:2,0:2:0:.:.:0,0,0	./.:1,0:1:0:.:.:0,0,0	0/1:2,4:6:72:.:.:122,0,72	0/0:4,0:4:12:.:.:0,12,123	0|1:3,2:5:75:0|1:228_A_G:75,0,120:228	0/0:10,0:10:30:.:.:0,30,331	0/0:1,0:1:3:.:.:0,3,45	./.:1,0:1:0:.:.:0,0,0	0/1:2,4:6:72:.:.:121,0,72	./.:4,0:4:0:.:.:0,0,78	1|1:0,2:2:6:1|1:228_A_G:79,6,0:228	./.:3,0:3:0:.:.:0,0,5	0/0:2,0:2:6:.:.:0,6,49	0/0:3,0:3:9:.:.:0,9,86	0/1:14,5:19:85:.:.:85,0,574	0/1:8,2:10:60:.:.:60,0,319	0|1:1,3:4:33:0|1:228_A_G:103,0,33:228	0|1:11,1:12:9:0|1:228_A_G:9,0,459:228	0/0:1,0:1:3:.:.:0,3,45	./.:2,0:2:0:.:.:0,0,16	0/1:13,2:15:40:.:.:40,0,539	0/1:4,3:7:94:.:.:94,0,118
Unigene72782_All	230	.	T	G,C	1734.5	PASS	AC=19,5;AF=0.396,0.104;AN=48;BaseQRankSum=0.00;DP=235;ExcessHet=6.3017;FS=0.575;InbreedingCoeff=-0.2809;MLEAC=25,6;MLEAF=0.521,0.125;MQ=60.00;MQRankSum=0.00;QD=9.48;ReadPosRankSum=0.00;SOR=0.739	GT:AD:DP:GQ:PGT:PID:PL:PS	./.	./.:2,0,0:2:0:.:.:0,0,0,0,0,0	./.	0/0:1,0,0:1:3:.:.:0,3,42,3,42,42	1|1:0,2,0:2:6:1|1:228_A_G:70,6,0,70,6,70:228	0/1:36,8,2:46:99:.:.:122,0,941,170,979,1783	./.	./.:9,0,0:9:0:.:.:0,0,173,0,173,173	0/1:7,9,0:16:99:.:.:285,0,226,306,253,559	0|1:9,2,0:11:36:0|1:228_A_G:36,0,372,64,378,441:228	./.:11,0,0:11:0:.:.:0,0,283,0,283,283	0|2:10,0,2:12:54:0|1:228_A_G:54,84,443,0,359,353:228	./.:2,0,0:2:0:.:.:0,0,0,0,0,0	./.:1,0,0:1:0:.:.:0,0,0,0,0,0	0/1:4,2,0:6:31:.:.:31,0,143,43,149,192	0/1:2,2,0:4:37:.:.:78,0,37,84,43,127	0|1:3,2,0:5:75:0|1:228_A_G:75,0,120,84,126,210:228	0/1:8,2,0:10:40:.:.:40,0,288,64,294,358	0/0:1,0,0:1:3:.:.:0,3,45,3,45,45	./.:1,0,0:1:0:.:.:0,0,0,0,0,0	0/1:4,2,0:6:71:.:.:71,0,161,84,167,251	0/1:1,2,0:3:36:.:.:40,0,36,43,42,85	2|2:0,0,2:2:6:1|1:228_A_G:79,79,79,6,6,0:228	./.:3,0,0:3:0:.:.:0,0,5,0,5,5	1/1:0,2,0:2:6:.:.:49,6,0,49,6,49	1/1:0,3,0:3:9:.:.:94,9,0,94,9,94	0/1:11,8,0:19:99:.:.:240,0,439,279,463,799	0/2:7,1,2:10:59:.:.:60,59,233,0,167,294	0|1:1,3,0:4:33:0|1:228_A_G:103,0,33,106,42,148:228	0|2:11,0,1:12:9:0|1:228_A_G:9,42,504,0,462,459:228	0/0:1,0,0:1:3:.:.:0,3,45,3,45,45	0/0:2,0,0:2:6:.:.:0,6,90,6,90,90	0/1:11,4,0:15:99:.:.:129,0,351,162,363,526	0/1:4,3,0:7:53:.:.:53,0,118,65,127,192
Unigene72782_All	248	.	A	G	2882.15	PASS	AC=13;AF=0.260;AN=50;BaseQRankSum=0.095;DP=237;ExcessHet=3.1858;FS=0.572;InbreedingCoeff=-0.1865;MLEAC=19;MLEAF=0.380;MQ=60.00;MQRankSum=0.00;QD=16.47;ReadPosRankSum=0.184;SOR=0.631	GT:AD:DP:GQ:PL	./.	0/0:1,0:1:3:0,3,42	./.	0/0:1,0:1:3:0,3,15	0/0:2,0:2:6:0,6,41	0/1:11,39:50:99:994,0,196	./.	0/1:4,5:9:99:117,0,112	0/1:11,3:14:47:47,0,401	0/1:4,6:10:99:145,0,129	1/1:0,8:8:23:207,23,0	0/1:3,10:13:56:274,0,56	0/0:2,0:2:6:0,6,74	0/0:1,0:1:3:0,3,45	0/1:4,2:6:72:72,0,103	./.:6,0:6:0:0,0,139	./.:4,0:4:0:0,0,49	0/1:3,7:10:99:243,0,105	./.:1,0:1:0:0,0,0	0/0:1,0:1:3:0,3,45	0/0:6,0:6:15:0,15,225	0/0:4,0:4:12:0,12,91	0/0:2,0:2:6:0,6,41	0/0:3,0:3:9:0,9,106	0/0:2,0:2:6:0,6,49	0/0:3,0:3:6:0,6,90	0/1:10,8:18:99:204,0,334	0/1:5,6:11:99:135,0,151	0/0:3,0:3:9:0,9,74	0/1:6,5:11:99:123,0,176	./.:1,0:1:0:0,0,0	./.:1,0:1:0:0,0,0	0/1:5,10:15:99:322,0,179	./.:7,0:7:0:0,0,54
Unigene72782_All	284	.	G	A,T	577.4	PASS	AC=8,2;AF=0.143,0.036;AN=56;BaseQRankSum=-3.660e-01;DP=232;ExcessHet=0.0845;FS=0.873;InbreedingCoeff=0.0864;MLEAC=8,3;MLEAF=0.143,0.054;MQ=60.00;MQRankSum=0.00;QD=6.01;ReadPosRankSum=0.868;SOR=0.573	GT:AD:DP:GQ:PGT:PID:PL:PS	./.	0/0:1,0,0:1:3:.:.:0,3,42,3,42,42	./.	0/0:1,0,0:1:3:.:.:0,3,15,3,15,15	0/0:2,0,0:2:6:.:.:0,6,41,6,41,41	0/1:49,6,2:57:99:.:.:99,0,2074,202,1313,1428	./.	0/0:8,0,0:8:24:.:.:0,24,258,24,258,258	0/1:11,3,0:14:93:.:.:93,0,451,126,460,586	0/0:10,0,0:10:27:.:.:0,27,405,27,405,405	0/0:6,0,0:6:18:.:.:0,18,188,18,188,188	0/0:12,0,0:12:36:.:.:0,36,329,36,329,329	1|1:0,2,0:2:6:1|1:284_G_A:90,6,0,90,6,90:284	0/0:1,0,0:1:3:.:.:0,3,45,3,45,45	./.:7,0,0:7:0:.:.:0,0,144,0,144,144	./.:7,0,0:7:0:.:.:0,0,104,0,104,104	0/0:3,0,0:3:9:.:.:0,9,94,9,94,94	0/0:15,0,0:15:39:.:.:0,39,585,39,585,585	0/0:4,0,0:4:9:.:.:0,9,135,9,135,135	0/0:2,0,0:2:6:.:.:0,6,49,6,49,49	0/1:5,2,0:7:69:.:.:69,0,204,84,210,294	0/2:2,0,2:4:37:.:.:37,43,87,0,43,37	0/0:2,0,0:2:6:.:.:0,6,41,6,41,41	0/0:4,0,0:4:12:.:.:0,12,123,12,123,123	0|1:1,2,0:3:36:0|1:284_G_A:81,0,36,84,42,126:284	1|1:0,3,0:3:9:1|1:284_G_A:135,9,0,135,9,135:284	0/0:15,1,0:16:38:.:.:0,38,665,45,668,675	0/0:14,0,0:14:42:.:.:0,42,390,42,390,390	0/0:2,0,0:2:6:.:.:0,6,49,6,49,49	0/0:5,0,0:5:15:.:.:0,15,124,15,124,124	0/0:2,0,0:2:6:.:.:0,6,49,6,49,49	./.:4,0,0:4:0:.:.:0,0,28,0,28,28	0/0:6,0,0:6:18:.:.:0,18,172,18,172,172	0/2:4,0,2:6:31:.:.:31,43,171,0,127,121
Unigene72782_All	288	.	T	G,A	5259.63	PASS	AC=31,7;AF=0.574,0.130;AN=54;BaseQRankSum=-5.240e-01;DP=232;ExcessHet=0.5753;FS=0.000;InbreedingCoeff=0.1517;MLEAC=37,7;MLEAF=0.685,0.130;MQ=60.00;MQRankSum=0.00;QD=24.81;ReadPosRankSum=-1.570e-01;SOR=0.760	GT:AD:DP:GQ:PGT:PID:PL:PS	./.	./.:1,0,0:1:0:.:.:0,0,0,0,0,0	./.	0/0:2,0,0:2:6:.:.:0,6,49,6,49,49	0/0:3,0,0:3:9:.:.:0,9,95,9,95,95	1/2:1,50,6:57:99:.:.:1484,214,99,1367,0,2086	./.	0/1:2,6,0:8:66:.:.:164,0,66,170,84,254	0/1:4,6,3:13:17:.:.:138,0,119,39,17,285	0/1:2,7,0:9:63:.:.:206,0,63,212,84,296	1/1:0,6,0:6:18:.:.:188,18,0,188,18,188	1/1:0,12,0:12:36:.:.:337,36,0,337,36,337	2|2:0,0,2:2:6:1|1:284_G_A:90,90,90,6,6,0:284	./.:1,0,0:1:0:.:.:0,0,0,0,0,0	1/1:0,7,0:7:21:.:.:233,21,0,233,21,233	0/1:2,4,0:6:32:.:.:66,0,32,72,43,116	./.:3,0,0:3:0:.:.:0,0,5,0,5,5	0/1:2,14,0:16:1:.:.:338,0,1,344,43,388	0/1:1,4,0:5:30:.:.:124,0,30,127,42,169	1/1:0,2,0:2:6:.:.:49,6,0,49,6,49	1/2:1,4,2:7:42:.:.:126,42,72,57,0,162	1/1:0,4,0:4:12:.:.:139,12,0,139,12,139	1/1:0,2,0:2:6:.:.:49,6,0,49,6,49	./.:4,0,0:4:0:.:.:0,0,49,0,49,49	0|2:1,0,2:3:36:0|1:284_G_A:81,84,126,0,42,36:284	2|2:0,0,3:3:9:1|1:284_G_A:135,135,135,9,9,0:284	0/1:2,15,0:17:39:.:.:380,0,39,386,84,470	0/1:3,11,0:14:93:.:.:270,0,93,279,126,405	1/1:0,2,0:2:6:.:.:49,6,0,49,6,49	0/0:5,0,0:5:15:.:.:0,15,225,15,225,225	1/1:0,2,0:2:6:.:.:49,6,0,49,6,49	1/1:0,3,0:3:9:.:.:134,9,0,134,9,134	1/1:0,6,0:6:18:.:.:189,18,0,189,18,189	0/1:1,5,0:6:27:.:.:166,0,27,169,42,211
Unigene72782_All	297	.	A	G	189.88	PASS	AC=4;AF=0.069;AN=58;BaseQRankSum=-4.150e-01;DP=209;ExcessHet=0.4784;FS=1.328;InbreedingCoeff=-0.0880;MLEAC=5;MLEAF=0.086;MQ=60.00;MQRankSum=0.00;QD=3.88;ReadPosRankSum=0.108;SOR=0.478	GT:AD:DP:GQ:PL	./.	0/0:2,0:2:6:0,6,70	./.	0/0:2,0:2:6:0,6,49	./.:3,0:3:0:0,0,4	0/0:41,0:41:99:0,105,1575	./.	0/0:8,0:8:24:0,24,278	0/1:10,2:12:13:13,0,414	0/0:9,0:9:24:0,24,360	0/0:6,0:6:18:0,18,188	0/0:13,0:13:36:0,36,540	0/0:3,0:3:9:0,9,78	0/0:2,0:2:6:0,6,49	0/0:7,0:7:21:0,21,233	0/0:5,0:5:15:0,15,115	0/0:3,0:3:9:0,9,94	0/0:12,0:12:36:0,36,349	0/0:4,0:4:12:0,12,151	0/0:2,0:2:6:0,6,49	0/0:4,0:4:12:0,12,111	0/0:3,0:3:9:0,9,78	0/0:2,0:2:6:0,6,41	./.:4,0:4:0:0,0,49	0/0:3,0:3:9:0,9,66	0/0:2,0:2:6:0,6,74	0/1:15,2:17:39:39,0,583	0/1:13,2:15:25:25,0,540	0/0:2,0:2:6:0,6,49	0/1:1,4:5:30:143,0,30	0/0:2,0:2:6:0,6,49	0/0:4,0:4:12:0,12,135	0/0:6,0:6:18:0,18,172	0/0:6,0:6:15:0,15,225
Unigene72782_All	312	.	C	T	181.84	PASS	AC=6;AF=0.103;AN=58;BaseQRankSum=-4.710e-01;DP=201;ExcessHet=1.2430;FS=3.069;InbreedingCoeff=-0.1860;MLEAC=8;MLEAF=0.138;MQ=60.00;MQRankSum=0.00;QD=3.79;ReadPosRankSum=-4.470e-01;SOR=0.564	GT:AD:DP:GQ:PGT:PID:PL:PS	./.	0/0:4,0:4:12:.:.:0,12,134	./.	0/0:2,0:2:6:.:.:0,6,49	0/0:2,0:2:6:.:.:0,6,64	0/0:41,0:41:99:.:.:0,105,1575	./.	0/1:7,2:9:22:.:.:22,0,227	0/1:9,2:11:37:.:.:37,0,331	0/1:7,2:9:43:.:.:43,0,206	0/0:5,0:5:15:.:.:0,15,144	0/0:11,0:11:33:.:.:0,33,332	0/0:3,0:3:9:.:.:0,9,78	0/0:2,0:2:6:.:.:0,6,49	0/0:6,0:6:15:.:.:0,15,225	0/1:4,2:6:31:.:.:31,0,121	0/0:2,0:2:6:.:.:0,6,90	0/0:12,0:12:30:.:.:0,30,450	./.:4,0:4:0:.:.:0,0,90	0/0:2,0:2:6:.:.:0,6,49	0/0:4,0:4:12:.:.:0,12,111	0/0:3,0:3:9:.:.:0,9,78	0/0:2,0:2:3:.:.:0,3,45	0/0:4,0:4:6:.:.:0,6,90	0/0:3,0:3:9:.:.:0,9,66	0/0:2,0:2:6:.:.:0,6,74	0/0:14,0:14:42:.:.:0,42,362	0/1:11,2:13:51:.:.:51,0,338	0/0:2,0:2:6:.:.:0,6,49	0|1:4,1:5:30:0|1:312_C_T:30,0,165:312	0/0:2,0:2:6:.:.:0,6,49	0/0:4,0:4:12:.:.:0,12,135	0/0:6,0:6:18:.:.:0,18,172	./.:6,0:6:0:.:.:0,0,139
Unigene72782_All	315	.	T	C	349.74	PASS	AC=5;AF=0.086;AN=58;BaseQRankSum=-2.530e-01;DP=199;ExcessHet=0.8126;FS=1.242;InbreedingCoeff=-0.0568;MLEAC=6;MLEAF=0.103;MQ=60.00;MQRankSum=0.00;QD=6.60;ReadPosRankSum=0.967;SOR=0.487	GT:AD:DP:GQ:PGT:PID:PL:PS	./.	0/0:4,0:4:12:.:.:0,12,134	./.	0/0:2,0:2:6:.:.:0,6,49	./.:2,0:2:0:.:.:0,0,0	0/0:41,0:41:99:.:.:0,105,1575	./.	0/0:9,0:9:24:.:.:0,24,360	0|1:8,2:10:60:0|1:315_T_C:60,0,330:315	0/0:9,0:9:24:.:.:0,24,360	0/0:5,0:5:15:.:.:0,15,144	0/0:10,0:10:30:.:.:0,30,311	0/0:3,0:3:9:.:.:0,9,78	0/0:2,0:2:6:.:.:0,6,49	0/0:6,0:6:15:.:.:0,15,225	0/0:6,0:6:18:.:.:0,18,172	0/0:2,0:2:6:.:.:0,6,90	0|1:9,2:11:57:0|1:315_T_C:57,0,352:315	0/0:4,0:4:12:.:.:0,12,163	0/0:2,0:2:6:.:.:0,6,49	0/0:4,0:4:12:.:.:0,12,111	0/0:3,0:3:9:.:.:0,9,78	0/0:2,0:2:3:.:.:0,3,45	./.:3,0:3:0:.:.:0,0,5	0/0:3,0:3:9:.:.:0,9,66	0/0:2,0:2:6:.:.:0,6,74	0|1:12,2:14:48:0|1:315_T_C:48,0,487:315	0|1:11,2:13:51:0|1:315_T_C:51,0,456:315	0/0:2,0:2:3:.:.:0,3,45	0|1:1,4:5:30:0|1:315_T_C:165,0,30:315	0/0:2,0:2:6:.:.:0,6,49	0/0:4,0:4:12:.:.:0,12,135	0/0:6,0:6:18:.:.:0,18,172	0/0:6,0:6:15:.:.:0,15,225
Unigene72782_All	318	.	A	G	297.33	PASS	AC=4;AF=0.074;AN=54;BaseQRankSum=-2.530e-01;DP=196;ExcessHet=0.5163;FS=0.000;InbreedingCoeff=-0.0541;MLEAC=5;MLEAF=0.093;MQ=60.00;MQRankSum=0.00;QD=7.08;ReadPosRankSum=1.28;SOR=0.582	GT:AD:DP:GQ:PGT:PID:PL:PS	./.	0/0:4,0:4:12:.:.:0,12,134	./.	0/0:2,0:2:6:.:.:0,6,49	./.:2,0:2:0:.:.:0,0,0	0/0:41,0:41:99:.:.:0,105,1575	./.	0/0:8,0:8:21:.:.:0,21,315	0|1:8,2:10:60:0|1:315_T_C:60,0,330:315	0/0:9,0:9:21:.:.:0,21,315	0/0:5,0:5:15:.:.:0,15,144	0/0:10,0:10:30:.:.:0,30,311	0/0:3,0:3:9:.:.:0,9,78	0/0:2,0:2:6:.:.:0,6,49	./.:6,0:6:0:.:.:0,0,99	0/0:6,0:6:18:.:.:0,18,172	0/0:2,0:2:6:.:.:0,6,90	0/0:10,0:10:27:.:.:0,27,405	0/0:4,0:4:12:.:.:0,12,163	0/0:2,0:2:6:.:.:0,6,49	0/0:4,0:4:9:.:.:0,9,135	./.:4,0:4:0:.:.:0,0,49	0/0:2,0:2:3:.:.:0,3,45	./.:3,0:3:0:.:.:0,0,5	0/0:3,0:3:9:.:.:0,9,66	0/0:2,0:2:6:.:.:0,6,74	0|1:12,2:14:48:0|1:315_T_C:48,0,487:315	0|1:11,2:13:51:0|1:315_T_C:51,0,456:315	0/0:2,0:2:3:.:.:0,3,45	0|1:1,4:5:30:0|1:315_T_C:165,0,30:315	0/0:2,0:2:6:.:.:0,6,49	0/0:4,0:4:12:.:.:0,12,135	0/0:6,0:6:18:.:.:0,18,172	0/0:6,0:6:15:.:.:0,15,225
Unigene72782_All	321	.	A	G	298.71	PASS	AC=7;AF=0.146;AN=48;BaseQRankSum=-3.190e-01;DP=192;ExcessHet=0.0050;FS=0.000;InbreedingCoeff=0.1645;MLEAC=7;MLEAF=0.146;MQ=60.00;MQRankSum=0.00;QD=12.45;ReadPosRankSum=0.967;SOR=0.327	GT:AD:DP:GQ:PGT:PID:PL:PS	./.	0/1:1,3:4:28:.:.:109,0,28	./.	0/0:2,0:2:6:.:.:0,6,49	./.:2,0:2:0:.:.:0,0,9	0/0:41,0:41:99:.:.:0,105,1575	./.	0/1:6,2:8:46:.:.:46,0,185	0/0:10,0:10:30:.:.:0,30,267	0/0:9,0:9:27:.:.:0,27,323	0/0:5,0:5:15:.:.:0,15,144	0/0:10,0:10:30:.:.:0,30,311	0/0:3,0:3:9:.:.:0,9,78	0/0:2,0:2:6:.:.:0,6,49	0/0:5,0:5:15:.:.:0,15,144	0/0:6,0:6:18:.:.:0,18,172	./.:2,0:2:0:.:.:0,0,0	0|1:8,2:10:60:0|1:315_T_C:60,0,330:315	0/0:4,0:4:12:.:.:0,12,163	0/0:2,0:2:6:.:.:0,6,49	./.:4,0:4:0:.:.:0,0,49	./.:4,0:4:0:.:.:0,0,49	./.	1|1:0,1:1:3:1|1:321_A_G:45,3,0:321	0/0:3,0:3:9:.:.:0,9,66	0/0:2,0:2:6:.:.:0,6,74	0/0:14,0:14:39:.:.:0,39,585	0/0:13,0:13:39:.:.:0,39,362	1/1:0,2:2:6:.:.:70,6,0	0/0:5,0:5:15:.:.:0,15,124	0/0:2,0:2:6:.:.:0,6,49	./.:4,0:4:0:.:.:0,0,90	0/0:6,0:6:18:.:.:0,18,172	./.:6,0:6:0:.:.:0,0,139
Unigene72782_All	328	.	C	T	97.53	PASS	AC=4;AF=0.069;AN=58;BaseQRankSum=-6.740e-01;DP=176;ExcessHet=0.0042;FS=0.000;InbreedingCoeff=0.1172;MLEAC=4;MLEAF=0.069;MQ=60.00;MQRankSum=0.00;QD=4.43;ReadPosRankSum=-1.184e+00;SOR=0.340	GT:AD:DP:GQ:PGT:PID:PL:PS	./.	0/0:4,0:4:12:.:.:0,12,149	./.	1/1:0,2:2:6:.:.:49,6,0	0/0:2,0:2:6:.:.:0,6,78	0/0:41,0:41:99:.:.:0,105,1575	./.	0/0:7,0:7:18:.:.:0,18,270	0/0:8,0:8:21:.:.:0,21,315	0/0:6,0:6:18:.:.:0,18,269	0/0:5,0:5:15:.:.:0,15,144	0/0:10,0:10:27:.:.:0,27,405	0/0:3,0:3:9:.:.:0,9,78	0/0:1,0:1:3:.:.:0,3,45	0/0:5,0:5:15:.:.:0,15,144	0/1:4,2:6:31:.:.:31,0,121	0/0:2,0:2:6:.:.:0,6,90	0/0:8,0:8:24:.:.:0,24,290	0/0:4,0:4:12:.:.:0,12,163	0/0:2,0:2:6:.:.:0,6,49	0/0:3,0:3:9:.:.:0,9,118	./.:4,0:4:0:.:.:0,0,33	./.	0/0:1,0:1:3:.:.:0,3,25	0/0:2,0:2:6:.:.:0,6,90	0/0:2,0:2:6:.:.:0,6,74	0|1:12,2:14:48:0|1:315_T_C:48,0,487:315	0/0:12,0:12:36:.:.:0,36,357	0/0:1,0:1:3:.:.:0,3,45	0/0:5,0:5:9:.:.:0,9,135	0/0:2,0:2:6:.:.:0,6,49	0/0:4,0:4:12:.:.:0,12,151	0/0:5,0:5:15:.:.:0,15,184	0/0:5,0:5:15:.:.:0,15,168
Unigene72782_All	332	.	G	T	35.88	PASS	AC=1;AF=0.018;AN=56;BaseQRankSum=-7.120e-01;DP=176;ExcessHet=0.0000;FS=0.000;InbreedingCoeff=0.0438;MLEAC=1;MLEAF=0.018;MQ=60.00;MQRankSum=0.00;QD=5.13;ReadPosRankSum=-3.660e-01;SOR=0.148	GT:AD:DP:GQ:PL	./.	0/0:4,0:4:12:0,12,149	./.	0/0:2,0:2:6:0,6,40	0/0:2,0:2:6:0,6,78	0/0:41,0:41:99:0,105,1575	./.	0/1:5,2:7:49:49,0,143	0/0:8,0:8:21:0,21,315	0/0:6,0:6:18:0,18,269	0/0:5,0:5:15:0,15,144	0/0:10,0:10:27:0,27,405	0/0:3,0:3:9:0,9,78	0/0:1,0:1:3:0,3,45	0/0:5,0:5:15:0,15,144	0/0:6,0:6:18:0,18,172	0/0:2,0:2:6:0,6,90	0/0:8,0:8:24:0,24,290	0/0:4,0:4:12:0,12,163	0/0:2,0:2:6:0,6,49	0/0:3,0:3:9:0,9,118	0/0:4,0:4:12:0,12,123	./.	0/0:1,0:1:3:0,3,25	0/0:2,0:2:6:0,6,90	0/0:2,0:2:6:0,6,74	0/0:13,0:13:39:0,39,366	0/0:12,0:12:36:0,36,357	./.:2,0:2:0:0,0,0	0/0:5,0:5:9:0,9,135	0/0:2,0:2:6:0,6,49	./.:4,0:4:0:0,0,90	0/0:5,0:5:15:0,15,184	0/0:5,0:5:15:0,15,168
Unigene72782_All	335	.	C	T	76.51	PASS	AC=3;AF=0.052;AN=58;BaseQRankSum=0.00;DP=170;ExcessHet=0.2348;FS=0.000;InbreedingCoeff=-0.0163;MLEAC=4;MLEAF=0.069;MQ=60.00;MQRankSum=0.00;QD=6.38;ReadPosRankSum=-6.740e-01;SOR=0.693	GT:AD:DP:GQ:PL	./.	0/0:4,0:4:12:0,12,149	./.	0/0:1,0:1:3:0,3,15	0/0:2,0:2:6:0,6,78	0/0:41,0:41:99:0,105,1575	./.	0/0:6,0:6:18:0,18,213	0/1:7,1:8:21:21,0,291	0/1:5,1:6:27:27,0,207	0/0:5,0:5:15:0,15,144	0/0:9,0:9:24:0,24,360	0/0:3,0:3:9:0,9,78	0/0:1,0:1:3:0,3,45	0/0:5,0:5:15:0,15,144	0/0:5,0:5:15:0,15,168	0/0:2,0:2:6:0,6,90	0/0:8,0:8:24:0,24,290	0/0:4,0:4:12:0,12,163	0/0:2,0:2:6:0,6,49	0/0:3,0:3:9:0,9,118	0/0:4,0:4:12:0,12,123	./.	0/0:1,0:1:3:0,3,25	0/0:2,0:2:6:0,6,90	0/0:2,0:2:6:0,6,74	0/0:13,0:13:39:0,39,366	0/1:10,2:12:54:54,0,312	./.:2,0:2:0:0,0,0	0/0:3,0:3:9:0,9,86	0/0:2,0:2:6:0,6,49	0/0:4,0:4:12:0,12,163	0/0:5,0:5:15:0,15,184	0/0:5,0:5:15:0,15,168
Unigene72782_All	356	.	A	G	2006.3	PASS	AC=15;AF=0.300;AN=50;BaseQRankSum=0.00;DP=147;ExcessHet=0.4382;FS=0.000;InbreedingCoeff=-0.0525;MLEAC=21;MLEAF=0.420;MQ=60.00;MQRankSum=0.00;QD=19.29;ReadPosRankSum=-1.242e+00;SOR=0.620	GT:AD:DP:GQ:PL	./.	0/0:3,0:3:9:0,9,101	./.	0/0:1,0:1:3:0,3,45	0/0:2,0:2:6:0,6,78	0/1:3,35:38:2:878,0,2	./.	./.:4,0:4:0:0,0,90	0/1:5,2:7:28:28,0,163	0/1:3,2:5:74:74,0,119	1/1:0,4:4:12:99,12,0	0/1:2,5:7:28:163,0,28	0/0:2,0:2:3:0,3,45	0/0:1,0:1:3:0,3,45	0/1:2,3:5:34:79,0,34	./.:5,0:5:0:0,0,94	./.	0/1:3,5:8:70:200,0,70	0/1:1,3:4:33:122,0,33	0/0:1,0:1:3:0,3,45	0/0:2,0:2:6:0,6,90	0/0:2,0:2:6:0,6,45	./.	0/0:2,0:2:3:0,3,45	./.:2,0:2:0:0,0,0	0/0:1,0:1:3:0,3,45	0/1:6,4:10:99:149,0,158	0/1:8,2:10:19:19,0,289	0/0:1,0:1:3:0,3,45	0/0:3,0:3:6:0,6,90	1/1:0,2:2:6:49,6,0	./.:3,0:3:0:0,0,45	1/1:0,4:4:12:139,12,0	0/0:4,0:4:12:0,12,139
Unigene72782_All	365	.	A	G	49.03	PASS	AC=1;AF=0.500;AN=2;BaseQRankSum=-1.180e+00;DP=113;ExcessHet=0.0000;FS=5.441;InbreedingCoeff=0.2874;MLEAC=7;MLEAF=1.00;MQ=60.00;MQRankSum=0.00;QD=7.00;ReadPosRankSum=-1.068e+00;SOR=0.027	GT:AD:DP:GQ:PL	./.	./.:3,0:3:0:0,0,0	./.	./.:1,0:1:0:0,0,0	./.:2,0:2:0:0,0,0	./.:26,0:26:0:0,0,0	./.	./.:3,0:3:0:0,0,0	./.:5,0:5:0:0,0,0	./.:6,0:6:0:0,0,0	./.:3,0:3:0:0,0,0	./.:6,0:6:0:0,0,0	./.:1,0:1:0:0,0,0	./.:1,0:1:0:0,0,0	./.:4,0:4:0:0,0,0	./.:4,0:4:0:0,0,0	./.	0/1:5,2:7:29:29,0,168	./.:4,0:4:0:0,0,0	./.:1,0:1:0:0,0,0	./.:2,0:2:0:0,0,0	./.:2,0:2:0:0,0,0	./.	./.:1,0:1:0:0,0,0	./.:2,0:2:0:0,0,0	./.:1,0:1:0:0,0,0	./.:8,0:8:0:0,0,0	./.:5,0:5:0:0,0,0	./.:1,0:1:0:0,0,0	./.:1,0:1:0:0,0,0	./.:1,0:1:0:0,0,0	./.:3,0:3:0:0,0,0	./.:5,0:5:0:0,0,0	./.:3,0:3:0:0,0,0
Unigene29755_All	72	.	A	G	2668.41	PASS	AC=24;AF=0.429;AN=56;BaseQRankSum=0.524;DP=185;ExcessHet=0.0000;FS=1.192;InbreedingCoeff=0.4894;MLEAC=28;MLEAF=0.500;MQ=60.00;MQRankSum=0.00;QD=26.68;ReadPosRankSum=0.952;SOR=1.040	GT:AD:DP:GQ:PL	./.	0/0:3,0:3:9:0,9,105	0/0:2,0:2:6:0,6,84	0/0:2,0:2:6:0,6,79	0/0:13,0:13:39:0,39,444	1/1:0,6:6:18:176,18,0	./.	1/1:0,3:3:9:94,9,0	1/1:0,5:5:15:224,15,0	1/1:0,3:3:9:94,9,0	1/1:0,16:16:48:476,48,0	1/1:0,16:16:48:521,48,0	0/0:5,0:5:15:0,15,224	0/0:2,0:2:6:0,6,49	./.:3,0:3:0:0,0,5	0/0:2,0:2:6:0,6,41	0/0:5,0:5:15:0,15,155	0/1:3,3:6:96:96,0,116	./.:5,0:5:0:0,0,94	./.	./.:6,0:6:0:0,0,99	0/0:1,0:1:3:0,3,16	0/0:8,0:8:24:0,24,210	0/1:3,9:12:58:207,0,58	0/0:2,0:2:6:0,6,74	1/1:0,4:4:12:179,12,0	0/0:3,0:3:9:0,9,118	0/1:2,3:5:34:79,0,34	1/1:0,4:4:12:139,12,0	0/0:16,0:16:48:0,48,500	0/0:2,0:2:6:0,6,58	0/1:7,5:12:99:148,0,141	1/1:0,5:5:15:148,15,0	1/1:0,3:3:9:94,9,0
Unigene29755_All	282	.	C	T	44.38	PASS	AC=2;AF=0.034;AN=58;BaseQRankSum=-1.611e+00;DP=242;ExcessHet=0.0769;FS=2.363;InbreedingCoeff=-0.0595;MLEAC=2;MLEAF=0.034;MQ=60.00;MQRankSum=0.00;QD=3.17;ReadPosRankSum=0.703;SOR=0.744	GT:AD:DP:GQ:PL	./.	./.	./.	./.	0/0:25,0:25:75:0,75,927	0/0:10,0:10:30:0,30,301	./.	0/0:1,0:1:3:0,3,16	0/0:7,0:7:21:0,21,193	0/0:4,0:4:12:0,12,131	0/0:21,0:21:63:0,63,647	0/0:18,0:18:54:0,54,617	0/0:13,0:13:39:0,39,433	0/0:2,0:2:6:0,6,61	0/0:4,0:4:12:0,12,91	0/0:7,0:7:21:0,21,209	0/0:6,0:6:15:0,15,225	0/0:15,0:15:39:0,39,585	0/0:7,0:7:21:0,21,185	0/0:2,0:2:6:0,6,49	0/0:5,0:5:15:0,15,168	0/0:3,0:3:9:0,9,86	0/0:5,0:5:15:0,15,155	0/0:15,0:15:45:0,45,523	0/0:2,0:2:6:0,6,74	0/0:10,0:10:30:0,30,368	0/0:9,0:9:27:0,27,254	0/0:10,0:10:30:0,30,339	0/1:5,3:8:35:35,0,160	0/0:13,0:13:39:0,39,405	0/0:3,0:3:9:0,9,106	0/1:4,2:6:31:31,0,145	0/0:10,0:10:30:0,30,336	0/0:1,0:1:3:0,3,29
Unigene29755_All	293	.	G	A	34.58	PASS	AC=2;AF=0.034;AN=58;BaseQRankSum=-1.242e+00;DP=262;ExcessHet=0.0769;FS=2.363;InbreedingCoeff=-0.0627;MLEAC=2;MLEAF=0.034;MQ=60.00;MQRankSum=0.00;QD=2.47;ReadPosRankSum=1.24;SOR=0.223	GT:AD:DP:GQ:PL	./.	0/0:1,0:1:3:0,3,39	./.	./.	0/0:26,0:26:75:0,75,999	0/0:11,0:11:30:0,30,450	./.	0/0:1,0:1:3:0,3,16	0/0:9,0:9:27:0,27,254	0/0:5,0:5:15:0,15,155	0/0:24,0:24:72:0,72,818	0/0:21,0:21:60:0,60,900	0/0:13,0:13:39:0,39,462	0/0:2,0:2:6:0,6,61	0/0:5,0:5:15:0,15,115	0/0:7,0:7:21:0,21,209	0/0:5,0:5:15:0,15,128	0/0:14,0:14:42:0,42,466	0/0:8,0:8:21:0,21,315	./.	0/0:5,0:5:15:0,15,168	0/0:4,0:4:12:0,12,131	0/0:6,0:6:18:0,18,160	0/0:20,0:20:57:0,57,855	0/0:1,0:1:3:0,3,45	0/0:10,0:10:30:0,30,368	0/0:6,0:6:18:0,18,188	0/0:11,0:11:33:0,33,344	0/1:6,2:8:25:25,0,196	0/0:19,0:19:54:0,54,810	0/0:3,0:3:9:0,9,106	0/1:4,2:6:31:31,0,161	0/0:10,0:10:30:0,30,368	0/0:1,0:1:3:0,3,29
Unigene29755_All	304	.	G	C	31.21	PASS	AC=2;AF=0.034;AN=58;BaseQRankSum=-1.068e+00;DP=284;ExcessHet=0.0769;FS=0.000;InbreedingCoeff=-0.0564;MLEAC=2;MLEAF=0.034;MQ=60.00;MQRankSum=0.00;QD=2.08;ReadPosRankSum=1.24;SOR=0.330	GT:AD:DP:GQ:PL	./.	0/0:1,0:1:3:0,3,42	./.	./.	0/0:27,0:27:65:0,65,1013	0/0:11,0:11:33:0,33,326	./.	0/0:1,0:1:3:0,3,16	0/0:10,0:10:30:0,30,311	0/0:6,0:6:18:0,18,160	0/0:27,0:27:81:0,81,820	0/0:24,0:24:72:0,72,750	0/0:11,0:11:33:0,33,372	0/0:2,0:2:6:0,6,61	0/0:5,0:5:15:0,15,115	0/0:6,0:6:18:0,18,229	0/0:5,0:5:15:0,15,128	0/0:17,0:17:51:0,51,569	0/0:9,0:9:27:0,27,307	./.	0/0:7,0:7:21:0,21,245	0/0:4,0:4:12:0,12,131	0/0:7,0:7:18:0,18,270	0/0:20,0:20:60:0,60,603	0/0:2,0:2:6:0,6,74	0/0:12,0:12:36:0,36,413	0/0:6,0:6:18:0,18,188	0/0:13,0:13:39:0,39,373	0/1:6,2:8:25:25,0,204	0/0:18,0:18:54:0,54,670	0/0:3,0:3:9:0,9,106	0/1:5,2:7:28:28,0,163	0/0:13,0:13:39:0,39,417	0/0:2,0:2:6:0,6,74
Unigene29755_All	387	.	G	C	1564.3	PASS	AC=15;AF=0.278;AN=54;BaseQRankSum=-6.740e-01;DP=273;ExcessHet=0.2808;FS=1.576;InbreedingCoeff=0.0918;MLEAC=18;MLEAF=0.333;MQ=60.00;MQRankSum=0.00;QD=14.76;ReadPosRankSum=0.265;SOR=0.906	GT:AD:DP:GQ:PL	./.	0/0:2,0:2:6:0,6,49	0/0:1,0:1:3:0,3,36	./.	0/0:27,0:27:66:0,66,990	0/0:11,0:11:30:0,30,450	./.	./.	0/0:8,0:8:21:0,21,315	0/0:4,0:4:12:0,12,111	0/0:30,0:30:75:0,75,1125	0/0:20,0:20:57:0,57,855	1/1:0,6:6:18:229,18,0	./.:3,0:3:0:0,0,5	0/0:6,0:6:15:0,15,225	0/0:1,0:1:3:0,3,45	1/1:0,4:4:12:119,12,0	0/0:15,0:15:45:0,45,591	0/1:4,5:9:99:143,0,112	./.	0/1:5,2:7:28:28,0,163	0/1:2,2:4:37:78,0,37	0/1:3,3:6:76:76,0,116	0/1:11,9:20:99:207,0,312	0/0:4,0:4:12:0,12,151	0/1:12,2:14:7:7,0,335	1/1:0,8:8:24:238,24,0	./.:9,0:9:0:0,0,193	0/1:1,3:4:33:82,0,33	0/1:10,10:20:99:307,0,291	0/1:2,2:4:37:78,0,37	0/0:9,0:9:24:0,24,360	0/0:10,0:10:30:0,30,319	0/0:4,0:4:12:0,12,111
Unigene29755_All	397	.	G	A	58.73	PASS	AC=2;AF=0.036;AN=56;BaseQRankSum=-8.120e-01;DP=255;ExcessHet=0.0797;FS=0.000;InbreedingCoeff=-0.0721;MLEAC=3;MLEAF=0.054;MQ=60.00;MQRankSum=0.00;QD=4.52;ReadPosRankSum=1.38;SOR=0.527	GT:AD:DP:GQ:PL	./.	0/1:2,2:4:37:37,0,72	0/0:1,0:1:3:0,3,36	./.	0/0:27,0:27:39:0,39,894	0/0:11,0:11:33:0,33,320	./.	./.	0/0:6,0:6:18:0,18,200	0/0:4,0:4:12:0,12,111	0/0:23,0:23:60:0,60,900	0/0:21,0:21:57:0,57,855	0/0:5,0:5:15:0,15,168	0/0:3,0:3:9:0,9,94	0/0:5,0:5:12:0,12,180	0/0:1,0:1:3:0,3,45	0/0:3,0:3:9:0,9,86	0/0:15,0:15:45:0,45,591	0/0:10,0:10:30:0,30,327	./.	0/0:7,0:7:21:0,21,257	0/0:4,0:4:12:0,12,123	0/0:4,0:4:12:0,12,123	0/0:20,0:20:60:0,60,639	0/0:5,0:5:15:0,15,196	0/0:13,0:13:39:0,39,422	0/0:8,0:8:24:0,24,230	0/0:6,0:6:18:0,18,213	./.:4,0:4:0:0,0,65	0/0:19,0:19:57:0,57,730	0/0:4,0:4:9:0,9,135	0/1:7,2:9:43:43,0,206	0/0:9,0:9:27:0,27,323	0/0:4,0:4:12:0,12,111
Unigene29755_All	460	.	A	G	3910.64	PASS	AC=27;AF=0.500;AN=54;BaseQRankSum=0.00;DP=219;ExcessHet=0.0514;FS=0.774;InbreedingCoeff=0.2356;MLEAC=32;MLEAF=0.593;MQ=60.00;MQRankSum=0.00;QD=27.35;ReadPosRankSum=-3.190e-01;SOR=0.556	GT:AD:DP:GQ:PL	./.	./.:3,0:3:0:0,0,39	0/0:1,0:1:3:0,3,41	./.	0/0:22,0:22:57:0,57,855	1/1:0,9:9:27:265,27,0	./.	1/1:0,2:2:6:49,6,0	1/1:0,4:4:12:139,12,0	1/1:0,2:2:6:90,6,0	1/1:0,17:17:51:664,51,0	1/1:0,16:16:48:580,48,0	0/0:7,0:7:15:0,15,225	./.:2,0:2:0:0,0,0	0/1:1,4:5:30:124,0,30	0/0:4,0:4:12:0,12,135	0/0:3,0:3:9:0,9,106	0/1:3,5:8:67:200,0,67	0/1:5,2:7:68:68,0,163	./.	0/1:5,2:7:68:68,0,163	0/0:3,0:3:9:0,9,106	1/1:0,3:3:9:94,9,0	0/1:9,9:18:99:229,0,268	0/0:7,0:7:21:0,21,205	0/1:1,11:12:9:416,0,9	0/0:6,0:6:18:0,18,220	0/1:1,3:4:33:122,0,33	0/1:4,5:9:99:157,0,112	0/0:18,0:18:54:0,54,613	./.	0/1:2,7:9:63:206,0,63	1/1:0,8:8:24:278,24,0	1/1:0,3:3:9:134,9,0
Unigene29755_All	504	.	A	G	34.02	PASS	AC=1;AF=0.017;AN=60;BaseQRankSum=-2.211e+00;DP=231;ExcessHet=0.0000;FS=2.963;InbreedingCoeff=-0.0541;MLEAC=1;MLEAF=0.017;MQ=60.00;MQRankSum=0.00;QD=2.43;ReadPosRankSum=0.823;SOR=0.148	GT:AD:DP:GQ:PGT:PID:PL:PS	0/0:1,0:1:3:.:.:0,3,39	0/0:1,0:1:3:.:.:0,3,36	0/0:1,0:1:3:.:.:0,3,41	./.	0/0:23,0:23:60:.:.:0,60,900	0/0:10,0:10:30:.:.:0,30,253	./.	0/0:4,0:4:12:.:.:0,12,99	0/0:3,0:3:9:.:.:0,9,106	0/0:3,0:3:9:.:.:0,9,118	0|1:12,2:14:48:0|1:502_CT_C:48,0,498:502	0/0:19,0:19:57:.:.:0,57,650	0/0:6,0:6:18:.:.:0,18,200	0/0:1,0:1:3:.:.:0,3,29	0/0:4,0:4:12:.:.:0,12,139	0/0:9,0:9:27:.:.:0,27,283	0/0:3,0:3:9:.:.:0,9,106	0/0:8,0:8:24:.:.:0,24,286	0/0:4,0:4:12:.:.:0,12,99	./.	0/0:9,0:9:27:.:.:0,27,267	0/0:4,0:4:12:.:.:0,12,123	0/0:6,0:6:18:.:.:0,18,188	0/0:15,0:15:45:.:.:0,45,511	0/0:7,0:7:21:.:.:0,21,217	0/0:7,0:7:21:.:.:0,21,217	0/0:7,0:7:21:.:.:0,21,233	0/0:5,0:5:15:.:.:0,15,168	0/0:12,0:12:36:.:.:0,36,389	0/0:20,0:20:57:.:.:0,57,855	./.	0/0:13,0:13:36:.:.:0,36,540	0/0:9,0:9:27:.:.:0,27,291	0/0:3,0:3:9:.:.:0,9,66
Unigene29755_All	634	.	C	T	10150.8	PASS	AC=54;AF=1.00;AN=54;DP=221;ExcessHet=0.0000;FS=0.000;InbreedingCoeff=0.4812;MLEAC=65;MLEAF=1.00;MQ=60.00;QD=29.12;SOR=0.740	GT:AD:DP:GQ:PGT:PID:PL:PS	./.:1,0:1:0:.:.:0,0,0	./.:1,0:1:0:.:.:0,0,0	./.:1,0:1:0:.:.:0,0,0	./.:1,0:1:0:.:.:0,0,0	1|1:0,30:30:90:1|1:634_C_T:1350,90,0:634	1|1:0,10:10:30:1|1:634_C_T:450,30,0:634	1|1:0,2:2:6:1|1:634_C_T:90,6,0:634	1|1:0,2:2:6:1|1:634_C_T:90,6,0:634	1|1:0,3:3:9:1|1:634_C_T:135,9,0:634	1|1:0,7:7:21:1|1:634_C_T:315,21,0:634	1|1:0,22:22:66:1|1:634_C_T:990,66,0:634	1|1:0,16:16:48:1|1:634_C_T:720,48,0:634	1|1:0,9:9:27:1|1:634_C_T:405,27,0:634	1|1:0,1:1:3:1|1:634_C_T:45,3,0:634	1|1:0,4:4:12:1|1:634_C_T:180,12,0:634	1|1:0,6:6:18:1|1:634_C_T:270,18,0:634	1|1:0,4:4:12:1|1:634_C_T:180,12,0:634	1|1:0,10:10:30:1|1:634_C_T:450,30,0:634	1|1:0,5:5:15:1|1:634_C_T:225,15,0:634	./.	1|1:0,10:10:30:1|1:634_C_T:443,30,0:634	./.:1,0:1:0:.:.:0,0,0	1|1:0,5:5:15:1|1:634_C_T:225,15,0:634	1|1:0,6:6:18:1|1:634_C_T:263,18,0:634	1|1:0,4:4:12:1|1:634_C_T:180,12,0:634	1|1:0,4:4:12:1|1:634_C_T:180,12,0:634	1|1:0,9:9:27:1|1:634_C_T:405,27,0:634	1|1:0,6:6:18:1|1:634_C_T:270,18,0:634	1|1:0,10:10:30:1|1:634_C_T:450,30,0:634	1|1:0,9:9:27:1|1:634_C_T:405,27,0:634	./.:1,0:1:0:.:.:0,0,0	1|1:0,9:9:27:1|1:634_C_T:405,27,0:634	1|1:0,10:10:30:1|1:634_C_T:450,30,0:634	1/1:0,2:2:6:.:.:90,6,0
Unigene29755_All	639	.	A	C	10015.7	PASS	AC=54;AF=0.900;AN=60;DP=226;ExcessHet=0.0000;FS=0.000;InbreedingCoeff=0.5663;MLEAC=62;MLEAF=1.00;MQ=60.00;QD=34.17;SOR=0.731	GT:AD:DP:GQ:PGT:PID:PL:PS	./.:1,0:1:0:.:.:0,0,0	0/0:1,0:1:3:.:.:0,3,15	0/0:1,0:1:3:.:.:0,3,13	./.:1,0:1:0:.:.:0,0,0	1|1:0,30:30:90:1|1:634_C_T:1350,90,0:634	1|1:0,10:10:30:1|1:634_C_T:450,30,0:634	1|1:0,2:2:6:1|1:634_C_T:90,6,0:634	1|1:0,2:2:6:1|1:634_C_T:90,6,0:634	1|1:0,3:3:9:1|1:634_C_T:135,9,0:634	1|1:0,7:7:21:1|1:634_C_T:315,21,0:634	1|1:0,22:22:66:1|1:634_C_T:990,66,0:634	1|1:0,17:17:51:1|1:634_C_T:745,51,0:634	1|1:0,9:9:27:1|1:634_C_T:405,27,0:634	1|1:0,1:1:3:1|1:634_C_T:45,3,0:634	1|1:0,4:4:12:1|1:634_C_T:180,12,0:634	1|1:0,6:6:18:1|1:634_C_T:270,18,0:634	1|1:0,5:5:15:1|1:634_C_T:190,15,0:634	1|1:0,10:10:30:1|1:634_C_T:450,30,0:634	1|1:0,5:5:15:1|1:634_C_T:225,15,0:634	./.	1|1:0,9:9:27:1|1:634_C_T:405,27,0:634	./.:1,0:1:0:.:.:0,0,0	1|1:0,5:5:15:1|1:634_C_T:225,15,0:634	1|1:0,6:6:18:1|1:634_C_T:250,18,0:634	1|1:0,4:4:12:1|1:634_C_T:180,12,0:634	1|1:0,4:4:12:1|1:634_C_T:180,12,0:634	1|1:0,9:9:27:1|1:634_C_T:405,27,0:634	1|1:0,6:6:18:1|1:634_C_T:270,18,0:634	1|1:0,10:10:30:1|1:634_C_T:450,30,0:634	1|1:0,10:10:30:1|1:634_C_T:430,30,0:634	0/0:1,0:1:3:.:.:0,3,16	1|1:0,9:9:27:1|1:634_C_T:405,27,0:634	1|1:0,10:10:30:1|1:634_C_T:450,30,0:634	1|1:0,1:1:3:1|1:637_CA_C:31,3,0:637
Unigene29755_All	657	.	C	T	6551.46	PASS	AC=45;AF=0.938;AN=48;BaseQRankSum=0.712;DP=223;ExcessHet=0.2865;FS=0.713;InbreedingCoeff=0.3350;MLEAC=59;MLEAF=1.00;MQ=60.00;MQRankSum=0.00;QD=31.05;ReadPosRankSum=1.13;SOR=0.822	GT:AD:DP:GQ:PL	./.:1,0:1:0:0,0,0	./.:1,0:1:0:0,0,0	./.:1,0:1:0:0,0,0	./.:1,0:1:0:0,0,0	0/1:21,11:32:99:355,0,591	1/1:0,7:7:21:187,21,0	1/1:0,2:2:6:49,6,0	1/1:0,2:2:6:90,6,0	1/1:0,5:5:15:169,15,0	1/1:0,6:6:18:253,18,0	1/1:0,21:21:63:740,63,0	1/1:0,18:18:54:684,54,0	1/1:0,9:9:27:283,27,0	./.:1,0:1:0:0,0,0	1/1:0,4:4:12:139,12,0	./.:4,0:4:0:0,0,61	1/1:0,5:5:15:169,15,0	0/1:6,5:11:99:151,0,220	1/1:0,6:6:18:229,18,0	./.	1/1:0,10:10:30:327,30,0	./.	1/1:0,5:5:15:184,15,0	1/1:0,7:7:21:193,21,0	1/1:0,4:4:12:139,12,0	1/1:0,4:4:12:119,12,0	1/1:0,12:12:36:377,36,0	1/1:0,5:5:15:184,15,0	1/1:0,10:10:30:438,30,0	1/1:0,9:9:27:362,27,0	./.:1,0:1:0:0,0,0	0/1:5,2:7:68:68,0,163	1/1:0,10:10:30:312,30,0	./.:.:0:0:0,0,0
Unigene29755_All	680	.	A	G	4083.44	PASS	AC=30;AF=0.536;AN=56;BaseQRankSum=-1.580e-01;DP=243;ExcessHet=0.0005;FS=4.200;InbreedingCoeff=0.4568;MLEAC=34;MLEAF=0.607;MQ=60.00;MQRankSum=0.00;QD=28.76;ReadPosRankSum=-9.900e-02;SOR=1.188	GT:AD:DP:GQ:PL	./.:1,0:1:0:0,0,0	./.	./.	0/0:1,0:1:3:0,3,15	0/0:33,0:33:83:0,83,1096	1/1:0,5:5:15:166,15,0	1/1:0,2:2:6:49,6,0	1/1:0,3:3:9:94,9,0	1/1:0,6:6:18:188,18,0	1/1:0,7:7:21:297,21,0	1/1:0,23:23:69:909,69,0	1/1:0,21:21:63:744,63,0	0/0:8,0:8:24:0,24,253	./.:1,0:1:0:0,0,0	0/1:2,2:4:37:37,0,78	0/0:5,0:5:15:0,15,196	0/0:3,0:3:9:0,9,94	0/1:7,6:13:99:189,0,234	0/0:8,0:8:24:0,24,262	./.	0/1:8,3:11:45:45,0,205	./.:4,0:4:0:0,0,90	1/1:0,4:4:12:139,12,0	0/1:4,4:8:81:81,0,121	0/0:5,0:5:15:0,15,184	1/1:0,4:4:12:119,12,0	0/0:13,0:13:39:0,39,422	1/1:0,4:4:12:139,12,0	0/1:2,7:9:62:286,0,62	0/0:7,0:7:21:0,21,285	0/0:4,0:4:12:0,12,91	0/1:3,3:6:99:116,0,116	1/1:0,9:9:27:363,27,0	1/1:0,3:3:9:94,9,0
Unigene4187_All	127	.	A	C	643.74	PASS	AC=2;AF=0.029;AN=68;DP=748;ExcessHet=0.0000;FS=0.000;InbreedingCoeff=0.8085;MLEAC=2;MLEAF=0.029;MQ=60.00;QD=33.88;SOR=0.793	GT:AD:DP:GQ:PL	0/0:3,0:3:9:0,9,120	0/0:17,0:17:51:0,51,627	0/0:8,0:8:24:0,24,308	0/0:35,0:35:99:0,105,1111	0/0:43,0:43:99:0,102,1335	0/0:37,0:37:99:0,99,1230	0/0:1,0:1:3:0,3,45	1/1:0,19:19:57:675,57,0	0/0:33,0:33:99:0,99,1048	0/0:20,0:20:60:0,60,679	0/0:27,0:27:81:0,81,992	0/0:18,0:18:54:0,54,689	0/0:28,0:28:81:0,81,873	0/0:20,0:20:60:0,60,695	0/0:24,0:24:72:0,72,846	0/0:10,0:10:30:0,30,432	0/0:23,0:23:62:0,62,801	0/0:42,0:42:99:0,108,1612	0/0:25,0:25:72:0,72,1080	0/0:10,0:10:30:0,30,311	0/0:27,0:27:81:0,81,976	0/0:17,0:17:51:0,51,665	0/0:21,0:21:60:0,60,820	0/0:30,0:30:90:0,90,1034	0/0:33,0:33:99:0,99,1200	0/0:17,0:17:48:0,48,720	0/0:18,0:18:54:0,54,710	0/0:19,0:19:54:0,54,810	0/0:24,0:24:69:0,69,1035	0/0:25,0:25:30:0,30,809	0/0:17,0:17:51:0,51,496	0/0:15,0:15:45:0,45,559	0/0:22,0:22:60:0,60,837	0/0:19,0:19:57:0,57,626
Unigene4187_All	227	.	G	A	33.56	FS60;QD2;SOR4	AC=2;AF=0.031;AN=64;BaseQRankSum=-1.432e+00;DP=791;ExcessHet=0.0653;FS=110.507;InbreedingCoeff=-0.0599;MLEAC=1;MLEAF=0.016;MQ=60.00;MQRankSum=0.00;QD=0.75;ReadPosRankSum=1.02;SOR=6.356	GT:AD:DP:GQ:PL	0/0:3,0:3:9:0,9,128	0/0:34,0:34:99:0,102,1425	0/0:12,0:12:33:0,33,495	0/0:38,0:38:99:0,102,1214	0/0:43,0:43:99:0,102,1335	0/0:49,0:49:64:0,64,1305	0/0:4,0:4:12:0,12,179	0/0:16,0:16:45:0,45,675	0/0:27,0:27:31:0,31,860	0/0:15,0:19:44:0,44,430	0/0:27,0:27:72:0,72,1080	0/0:24,0:24:66:0,66,990	0/0:26,0:26:44:0,44,700	0/0:19,0:19:7:0,7,502	0/0:25,0:25:58:0,58,820	./.:10,0:10:0:0,0,229	0/0:20,0:20:43:0,43,544	0/0:46,0:46:22:0,22,1121	0/0:20,0:20:10:0,10,579	./.:18,0:18:0:0,0,437	0/0:29,0:29:54:0,54,934	0/1:13,3:16:2:2,0,366	0/0:27,0:27:15:0,15,763	0/0:27,0:27:48:0,48,697	0/1:23,6:31:48:48,0,693	0/0:29,0:29:54:0,54,935	0/0:16,0:16:15:0,15,380	0/0:17,0:17:34:0,34,443	0/0:13,0:13:22:0,22,492	0/0:14,0:16:41:0,41,441	0/0:5,2:7:1:0,1,150	0/0:29,0:29:4:0,4,719	0/0:19,2:23:36:0,36,813	0/0:25,0:25:42:0,42,747
Unigene7997_All	28	.	A	G	136.89	PASS	AC=2;AF=0.034;AN=58;BaseQRankSum=0.340;DP=456;ExcessHet=0.0695;FS=2.434;InbreedingCoeff=-0.0914;MLEAC=2;MLEAF=0.034;MQ=60.00;MQRankSum=0.00;QD=6.84;ReadPosRankSum=1.90;SOR=1.795	GT:AD:DP:GQ:PGT:PID:PL:PS	./.:13,0:13:0:.:.:0,0,145	0/0:25,0:25:25:.:.:0,25,731	0/1:2,1:3:16:.:.:16,0,45	0/0:33,0:33:99:.:.:0,99,944	0/0:58,0:58:99:.:.:0,115,1800	0|1:15,5:20:99:0|1:28_A_G:143,0,615:28	0/0:4,0:4:12:.:.:0,12,123	0/0:11,0:11:33:.:.:0,33,372	0/0:5,0:5:15:.:.:0,15,144	0/0:6,0:6:18:.:.:0,18,172	0/0:3,0:3:9:.:.:0,9,134	0/0:6,0:6:1:.:.:0,1,127	0/0:9,0:9:27:.:.:0,27,283	0/0:18,0:18:54:.:.:0,54,537	0/0:11,0:11:33:.:.:0,33,372	0/0:13,0:13:39:.:.:0,39,389	0/0:19,0:19:28:.:.:0,28,577	0/0:16,0:16:19:.:.:0,19,523	0/0:6,0:6:18:.:.:0,18,240	0/0:8,0:8:24:.:.:0,24,250	./.:7,0:7:0:.:.:0,0,70	0/0:11,0:11:33:.:.:0,33,356	./.:14,0:14:0:.:.:0,0,441	./.:9,0:9:0:.:.:0,0,233	0/0:16,0:16:3:.:.:0,3,466	0/0:13,0:13:39:.:.:0,39,454	0/0:4,0:4:12:.:.:0,12,131	0/0:12,0:12:36:.:.:0,36,433	0/0:18,0:18:9:.:.:0,9,476	0/0:6,0:6:18:.:.:0,18,200	0/0:13,0:13:39:.:.:0,39,413	0/0:19,0:19:57:.:.:0,57,622	./.:12,0:12:0:.:.:0,0,327	0|0:14,0:14:42:0|1:28_A_G:0,42,630:28
Unigene7997_All	31	.	T	G	128.13	PASS	AC=1;AF=0.016;AN=64;BaseQRankSum=0.242;DP=495;ExcessHet=0.0000;FS=5.014;InbreedingCoeff=-0.0504;MLEAC=1;MLEAF=0.016;MQ=60.00;MQRankSum=0.00;QD=6.41;ReadPosRankSum=2.10;SOR=1.874	GT:AD:DP:GQ:PGT:PID:PL:PS	0/0:15,0:15:45:.:.:0,45,389	0/0:29,0:29:87:.:.:0,87,964	0/0:4,0:4:12:.:.:0,12,119	0/0:34,0:34:99:.:.:0,101,845	0/0:58,0:58:99:.:.:0,115,1800	0|1:15,5:20:99:0|1:28_A_G:143,0,615:28	0/0:4,0:4:12:.:.:0,12,123	0/0:13,0:13:39:.:.:0,39,413	0/0:8,0:8:24:.:.:0,24,222	0/0:7,0:7:21:.:.:0,21,265	0/0:5,0:5:15:.:.:0,15,184	0/0:6,0:6:1:.:.:0,1,119	0/0:16,0:16:48:.:.:0,48,451	0/0:18,0:18:54:.:.:0,54,537	0/0:11,0:11:33:.:.:0,33,372	0/0:14,0:14:42:.:.:0,42,491	0/0:19,0:19:12:.:.:0,12,552	0/0:17,0:17:51:.:.:0,51,641	0/0:6,0:6:18:.:.:0,18,240	0/0:8,0:8:7:.:.:0,7,217	0/0:9,0:9:27:.:.:0,27,283	0/0:13,0:13:39:.:.:0,39,422	./.:14,0:14:0:.:.:0,0,457	./.:12,0:12:0:.:.:0,0,327	0/0:16,0:16:3:.:.:0,3,466	0/0:19,0:19:57:.:.:0,57,553	0/0:4,0:4:12:.:.:0,12,131	0/0:13,0:13:39:.:.:0,39,438	0/0:18,0:18:25:.:.:0,25,464	0/0:6,0:6:18:.:.:0,18,229	0/0:13,0:13:39:.:.:0,39,393	0/0:19,0:19:57:.:.:0,57,650	0/0:12,0:12:36:.:.:0,36,417	0|0:15,0:15:45:0|1:28_A_G:0,45,675:28
Unigene7997_All	41	.	A	T	122.54	PASS	AC=1;AF=0.017;AN=58;BaseQRankSum=-2.170e-01;DP=530;ExcessHet=0.0000;FS=5.201;InbreedingCoeff=-0.0588;MLEAC=1;MLEAF=0.017;MQ=60.00;MQRankSum=0.00;QD=5.57;ReadPosRankSum=2.27;SOR=2.076	GT:AD:DP:GQ:PGT:PID:PL:PS	0/0:15,0:15:45:.:.:0,45,392	0/0:29,0:29:87:.:.:0,87,997	0/0:4,0:4:12:.:.:0,12,133	0/0:34,0:34:99:.:.:0,101,845	0/0:58,0:58:99:.:.:0,115,1800	0|1:17,5:22:99:0|1:28_A_G:137,0,699:28	0/0:5,0:5:15:.:.:0,15,128	0/0:13,0:13:39:.:.:0,39,422	0/0:6,0:6:18:.:.:0,18,180	0/0:8,0:8:24:.:.:0,24,270	0/0:4,0:4:12:.:.:0,12,179	0/0:8,0:8:24:.:.:0,24,270	0/0:17,0:17:51:.:.:0,51,472	0/0:20,0:20:60:.:.:0,60,599	0/0:14,0:14:42:.:.:0,42,498	0/0:15,0:15:45:.:.:0,45,463	0/0:19,0:19:12:.:.:0,12,512	0/0:18,0:18:54:.:.:0,54,657	0/0:7,0:7:21:.:.:0,21,245	0/0:10,0:10:30:.:.:0,30,339	./.:7,0:7:0:.:.:0,0,144	0/0:16,0:16:48:.:.:0,48,468	./.:17,0:17:0:.:.:0,0,474	./.:11,0:11:0:.:.:0,0,267	./.:15,0:15:0:.:.:0,0,422	0/0:21,0:21:63:.:.:0,63,618	0/0:5,0:5:15:.:.:0,15,119	0/0:16,0:16:48:.:.:0,48,443	0/0:19,0:19:57:.:.:0,57,594	0/0:8,0:8:24:.:.:0,24,278	0/0:16,0:16:48:.:.:0,48,476	0/0:23,0:23:69:.:.:0,69,673	./.:12,0:12:0:.:.:0,0,327	0|0:17,0:17:51:0|1:28_A_G:0,51,724:28
Unigene7997_All	58	.	C	A	112.72	PASS	AC=1;AF=0.016;AN=64;BaseQRankSum=-9.360e-01;DP=644;ExcessHet=0.0000;FS=5.618;InbreedingCoeff=-0.0329;MLEAC=1;MLEAF=0.016;MQ=60.00;MQRankSum=0.00;QD=4.51;ReadPosRankSum=2.04;SOR=2.546	GT:AD:DP:GQ:PGT:PID:PL:PS	0/0:13,0:13:24:.:.:0,24,360	0/0:39,0:39:99:.:.:0,117,1048	0/0:6,0:6:12:.:.:0,12,180	0/0:38,0:38:99:.:.:0,113,955	0/0:69,0:69:99:.:.:0,120,1800	0|1:20,5:25:99:0|1:28_A_G:128,0,808:28	0/0:5,0:5:15:.:.:0,15,128	0/0:15,0:15:45:.:.:0,45,463	0/0:6,0:6:18:.:.:0,18,188	0/0:12,0:12:36:.:.:0,36,369	0/0:6,0:6:18:.:.:0,18,229	0/0:14,0:14:42:.:.:0,42,507	0/0:20,0:20:60:.:.:0,60,542	0/0:21,0:21:63:.:.:0,63,579	0/0:16,0:16:48:.:.:0,48,596	0/0:20,0:20:60:.:.:0,60,607	0/0:24,0:24:27:.:.:0,27,656	0/0:23,0:23:69:.:.:0,69,853	0/0:9,0:9:27:.:.:0,27,335	0/0:12,0:12:36:.:.:0,36,409	./.:11,0:11:0:.:.:0,0,283	0/0:17,0:17:51:.:.:0,51,512	0/0:23,0:23:24:.:.:0,24,684	0/0:15,0:15:45:.:.:0,45,455	0/0:24,0:24:27:.:.:0,27,704	0/0:27,0:27:81:.:.:0,81,759	0/0:6,0:6:18:.:.:0,18,180	0/0:17,0:17:51:.:.:0,51,464	0/0:23,0:23:69:.:.:0,69,669	0/0:11,0:11:33:.:.:0,33,332	0/0:17,0:17:51:.:.:0,51,480	0/0:27,0:27:81:.:.:0,81,760	./.:12,0:12:0:.:.:0,0,319	0/0:21,0:21:18:.:.:0,18,610
Unigene7997_All	60	.	C	A	112.7	PASS	AC=1;AF=0.016;AN=64;BaseQRankSum=-1.020e+00;DP=662;ExcessHet=0.0000;FS=5.618;InbreedingCoeff=-0.0318;MLEAC=1;MLEAF=0.016;MQ=60.00;MQRankSum=0.00;QD=4.51;ReadPosRankSum=2.07;SOR=2.546	GT:AD:DP:GQ:PGT:PID:PL:PS	0/0:13,0:13:24:.:.:0,24,360	0/0:39,0:39:99:.:.:0,117,1048	0/0:7,0:7:15:.:.:0,15,225	0/0:38,0:38:99:.:.:0,113,955	0/0:69,0:69:99:.:.:0,120,1800	0|1:20,5:25:99:0|1:28_A_G:128,0,808:28	0/0:5,0:5:15:.:.:0,15,128	0/0:17,0:17:51:.:.:0,51,504	0/0:9,0:9:27:.:.:0,27,234	0/0:12,0:12:36:.:.:0,36,369	0/0:8,0:8:24:.:.:0,24,270	0/0:15,0:15:45:.:.:0,45,535	0/0:20,0:20:60:.:.:0,60,542	0/0:21,0:21:63:.:.:0,63,579	0/0:18,0:18:54:.:.:0,54,646	0/0:21,0:21:63:.:.:0,63,592	0/0:24,0:24:27:.:.:0,27,664	0/0:23,0:23:69:.:.:0,69,853	0/0:9,0:9:27:.:.:0,27,335	0/0:13,0:13:39:.:.:0,39,446	./.:12,0:12:0:.:.:0,0,327	0/0:17,0:17:51:.:.:0,51,512	0/0:23,0:23:24:.:.:0,24,684	0/0:15,0:15:45:.:.:0,45,447	0/0:25,0:25:30:.:.:0,30,741	0/0:27,0:27:81:.:.:0,81,759	0/0:6,0:6:18:.:.:0,18,180	0/0:17,0:17:51:.:.:0,51,464	0/0:23,0:23:69:.:.:0,69,669	0/0:11,0:11:33:.:.:0,33,324	0/0:19,0:19:57:.:.:0,57,530	0/0:27,0:27:81:.:.:0,81,760	./.:12,0:12:0:.:.:0,0,319	0/0:22,0:22:37:.:.:0,37,671
Unigene7997_All	63	.	C	T	130.98	PASS	AC=2;AF=0.034;AN=58;BaseQRankSum=0.00;DP=664;ExcessHet=0.0673;FS=11.716;InbreedingCoeff=-0.0721;MLEAC=2;MLEAF=0.034;MQ=60.00;MQRankSum=0.00;QD=3.97;ReadPosRankSum=1.43;SOR=3.611	GT:AD:DP:GQ:PGT:PID:PL:PS	./.:12,0:12:0:.:.:0,0,51	./.:44,0:44:0:.:.:0,0,690	0/1:6,2:8:26:.:.:26,0,130	0/0:38,0:38:99:.:.:0,113,955	0/0:69,0:69:99:.:.:0,120,1800	0|1:20,5:25:99:0|1:28_A_G:128,0,808:28	0/0:5,0:5:15:.:.:0,15,128	0/0:15,0:15:45:.:.:0,45,471	0/0:7,0:7:21:.:.:0,21,193	0/0:12,0:12:36:.:.:0,36,369	0/0:6,0:6:18:.:.:0,18,229	0/0:15,0:15:45:.:.:0,45,551	0/0:18,0:18:54:.:.:0,54,485	0/0:24,0:24:72:.:.:0,72,658	0/0:16,0:16:48:.:.:0,48,596	0/0:21,0:21:63:.:.:0,63,592	0/0:24,0:24:27:.:.:0,27,656	0/0:23,0:23:53:.:.:0,53,808	0/0:11,0:11:33:.:.:0,33,420	0/0:13,0:13:39:.:.:0,39,446	./.:10,0:10:0:.:.:0,0,278	0/0:18,0:18:54:.:.:0,54,565	0/0:23,0:23:24:.:.:0,24,700	./.:15,0:15:0:.:.:0,0,345	0/0:25,0:25:30:.:.:0,30,749	0/0:27,0:27:81:.:.:0,81,759	0/0:7,0:7:21:.:.:0,21,225	0/0:15,0:15:45:.:.:0,45,415	0/0:24,0:24:72:.:.:0,72,714	0/0:11,0:11:33:.:.:0,33,332	0/0:22,0:22:60:.:.:0,60,608	0/0:28,0:28:84:.:.:0,84,813	./.:10,0:10:0:.:.:0,0,262	0/0:23,0:23:24:.:.:0,24,684
Unigene7997_All	421	.	C	G	11777.6	PASS	AC=36;AF=0.563;AN=64;BaseQRankSum=0.540;DP=535;ExcessHet=0.1525;FS=0.000;InbreedingCoeff=0.2284;MLEAC=38;MLEAF=0.594;MQ=60.00;MQRankSum=0.00;QD=26.95;ReadPosRankSum=-5.660e-01;SOR=0.796	GT:AD:DP:GQ:PL	0/0:5,0:5:15:0,15,142	0/0:3,0:3:9:0,9,94	./.	0/0:5,0:5:15:0,15,136	0/0:33,0:33:99:0,99,1248	1/1:0,31:31:93:934,93,0	0/1:2,6:8:25:188,0,25	1/1:0,20:20:60:615,60,0	1/1:0,20:20:60:653,60,0	1/1:0,25:25:75:862,75,0	1/1:0,29:29:87:943,87,0	1/1:0,29:29:86:927,86,0	0/1:3,5:8:70:120,0,70	0/1:2,11:13:51:299,0,51	1/1:0,6:6:18:213,18,0	0/0:15,0:15:45:0,45,463	0/1:6,9:15:99:274,0,143	0/1:9,10:19:99:296,0,250	1/1:1,15:16:3:467,3,0	0/0:3,0:3:9:0,9,98	1/1:2,20:22:17:682,17,0	./.:4,0:4:0:0,0,0	0/1:7,10:17:99:272,0,148	1/1:0,21:21:62:610,62,0	0/1:5,14:19:99:426,0,107	0/0:11,0:11:27:0,27,405	0/1:2,7:9:43:208,0,43	0/1:3,8:11:62:190,0,62	0/0:9,0:9:18:0,18,270	0/1:1,14:15:0:406,0,0	0/1:6,14:20:99:442,0,104	0/1:7,13:20:99:382,0,173	1/1:0,19:19:56:569,56,0	1/1:0,25:25:74:750,74,0
CL7557.Contig1_All	24	.	C	T	5068.88	PASS	AC=5;AF=0.074;AN=68;BaseQRankSum=0.00;DP=1633;ExcessHet=0.6845;FS=15.755;InbreedingCoeff=-0.0794;MLEAC=5;MLEAF=0.074;MQ=60.00;MQRankSum=0.00;QD=16.73;ReadPosRankSum=0.781;SOR=1.439	GT:AD:DP:GQ:PL	0/1:3,3:6:99:117,0,117	0/1:5,3:8:66:66,0,187	0/1:3,2:5:72:72,0,118	0/1:65,67:132:99:2305,0,2024	0/1:79,73:152:99:2552,0,2677	0/0:50,0:50:99:0,120,1800	0/0:15,0:15:45:0,45,603	0/0:50,0:50:99:0,120,1800	0/0:50,0:50:99:0,120,1800	0/0:50,0:50:99:0,120,1800	0/0:48,0:48:99:0,120,1800	0/0:50,0:50:99:0,120,1800	0/0:48,0:48:99:0,120,1800	0/0:48,0:48:99:0,113,1800	0/0:43,0:43:99:0,99,1485	0/0:45,0:45:99:0,108,1620	0/0:47,0:47:99:0,120,1800	0/0:50,0:50:99:0,120,1800	0/0:50,0:50:99:0,120,1800	0/0:24,0:24:72:0,72,938	0/0:42,0:42:99:0,105,1575	0/0:50,0:50:99:0,120,1800	0/0:45,0:45:99:0,120,1687	0/0:39,0:39:99:0,102,1279	0/0:50,0:50:99:0,120,1800	0/0:49,0:49:99:0,111,1755	0/0:50,0:50:99:0,103,1800	0/0:50,0:50:99:0,109,1800	0/0:51,0:51:99:0,102,1800	0/0:51,0:51:99:0,120,1800	0/0:24,0:24:72:0,72,778	0/0:51,0:51:99:0,109,1800	0/0:50,0:50:99:0,120,1800	0/0:51,0:51:99:0,117,1631
CL7557.Contig1_All	609	.	C	T	20636.2	PASS	AC=40;AF=0.588;AN=68;BaseQRankSum=0.052;DP=1376;ExcessHet=0.0890;FS=0.000;InbreedingCoeff=0.2721;MLEAC=40;MLEAF=0.588;MQ=60.00;MQRankSum=0.00;QD=23.42;ReadPosRankSum=0.364;SOR=0.757	GT:AD:DP:GQ:PL	0/0:9,0:9:27:0,27,364	0/0:31,0:31:93:0,93,1258	0/0:22,0:22:60:0,60,900	0/0:135,0:135:99:0,120,1800	0/0:162,0:162:99:0,120,1800	1/1:0,71:71:99:2140,213,0	1/1:0,15:15:45:431,45,0	1/1:0,31:31:93:811,93,0	1/1:0,22:22:66:664,66,0	1/1:0,45:45:99:1367,134,0	1/1:0,47:47:99:1532,141,0	1/1:0,37:37:99:1023,111,0	1/1:1,31:32:51:862,51,0	0/1:14,24:38:99:600,0,312	0/0:34,0:34:90:0,90,1350	0/1:14,9:23:99:214,0,357	0/1:20,6:26:99:150,0,617	1/1:0,41:41:99:1435,123,0	1/1:0,23:23:69:813,69,0	0/1:1,8:9:18:211,0,18	0/1:10,21:31:99:567,0,274	0/1:28,20:48:99:476,0,663	0/1:15,14:29:99:383,0,384	0/0:39,0:39:99:0,102,1279	1/1:0,52:52:99:1535,156,0	0/1:15,16:31:99:334,0,304	0/1:14,13:27:99:286,0,339	0/1:4,13:17:48:371,0,48	0/1:21,13:34:99:344,0,558	0/0:51,0:51:99:0,120,1800	0/1:14,18:32:99:389,0,324	1/1:0,35:35:99:1174,105,0	1/1:0,48:48:99:1431,144,0	1/1:0,37:37:99:1048,111,0
Unigene32195_All	165	.	T	G	5268.31	PASS	AC=42;AF=0.955;AN=44;DP=154;ExcessHet=0.0000;FS=0.000;InbreedingCoeff=0.5022;MLEAC=60;MLEAF=1.00;MQ=60.00;QD=27.39;SOR=1.211	GT:AD:DP:GQ:PL	./.	./.:1,0:1:0:0,0,0	0/0:1,0:1:3:0,3,39	1/1:0,5:5:15:184,15,0	1/1:0,25:25:75:998,75,0	1/1:0,21:21:63:660,63,0	1/1:0,3:3:9:94,9,0	./.:2,0:2:0:0,0,0	1/1:0,9:9:27:323,27,0	1/1:0,4:4:12:99,12,0	1/1:0,7:7:21:193,21,0	1/1:0,3:3:9:118,9,0	1/1:0,1:1:3:45,3,0	./.:1,0:1:0:0,0,0	1/1:0,2:2:6:49,6,0	./.	1/1:0,5:5:15:184,15,0	1/1:0,6:6:18:233,18,0	1/1:0,4:4:12:99,12,0	1/1:0,2:2:6:49,6,0	./.:1,0:1:0:0,0,0	./.:1,0:1:0:0,0,0	./.	./.:1,0:1:0:0,0,0	1/1:0,11:11:33:332,33,0	./.:1,0:1:0:0,0,0	./.:2,0:2:0:0,0,0	1/1:0,3:3:9:94,9,0	1/1:0,9:9:27:348,27,0	1/1:0,6:6:18:229,18,0	./.	1/1:0,2:2:6:90,6,0	1/1:0,5:5:15:224,15,0	1/1:0,7:7:21:233,21,0
Unigene32195_All	219	.	T	C	5302.92	PASS	AC=40;AF=0.800;AN=50;BaseQRankSum=0.524;DP=196;ExcessHet=0.0000;FS=0.000;InbreedingCoeff=0.4942;MLEAC=50;MLEAF=1.00;MQ=60.00;MQRankSum=0.00;QD=32.14;ReadPosRankSum=-2.320e-01;SOR=0.862	GT:AD:DP:GQ:PL	0/0:1,0:1:3:0,3,39	0/0:2,0:2:6:0,6,41	0/0:3,0:3:9:0,9,83	0/1:2,3:5:34:79,0,34	1/1:0,24:24:72:978,72,0	1/1:0,24:24:72:717,72,0	1/1:0,4:4:12:99,12,0	./.:3,0:3:0:0,0,0	1/1:0,17:17:51:543,51,0	1/1:0,4:4:12:139,12,0	1/1:0,10:10:30:247,30,0	1/1:0,5:5:15:184,15,0	./.:3,0:3:0:0,0,45	./.:3,0:3:0:0,0,33	1/1:0,4:4:12:139,12,0	./.:1,0:1:0:0,0,0	./.:5,0:5:0:0,0,94	1/1:0,7:7:21:285,21,0	1/1:0,2:2:6:49,6,0	1/1:0,2:2:6:34,6,0	./.:1,0:1:0:0,0,0	1/1:0,2:2:6:90,6,0	./.	1/1:0,2:2:6:74,6,0	0/1:5,7:12:99:158,0,113	./.	1/1:0,2:2:6:85,6,0	1/1:0,4:4:12:139,12,0	0/0:7,0:7:21:0,21,273	1/1:0,10:10:30:327,30,0	./.	1/1:0,4:4:12:139,12,0	1/1:0,14:14:42:369,42,0	1/1:0,7:7:21:233,21,0
Unigene32195_All	329	.	C	T	1837.49	PASS	AC=9;AF=0.173;AN=52;BaseQRankSum=-6.740e-01;DP=192;ExcessHet=0.0008;FS=1.837;InbreedingCoeff=0.3304;MLEAC=11;MLEAF=0.212;MQ=60.00;MQRankSum=0.00;QD=26.56;ReadPosRankSum=-3.190e-01;SOR=1.364	GT:AD:DP:GQ:PGT:PID:PL:PS	0/0:3,0:3:9:.:.:0,9,90	./.	0/0:1,0:1:3:.:.:0,3,36	1|1:0,2:2:6:1|1:329_C_T:90,6,0:329	1|1:0,29:29:87:1|1:329_C_T:1271,87,0:329	0/0:24,0:24:63:.:.:0,63,945	0/0:1,0:1:3:.:.:0,3,29	0/0:4,0:4:12:.:.:0,12,131	0/0:14,0:14:26:.:.:0,26,566	0/0:6,0:6:18:.:.:0,18,188	0/0:8,0:8:24:.:.:0,24,318	0/0:8,0:8:21:.:.:0,21,315	0|1:1,3:4:33:0|1:329_C_T:123,0,33:329	0/0:2,0:2:6:.:.:0,6,74	./.:3,0:3:0:.:.:0,0,45	1|1:0,2:2:6:1|1:329_C_T:90,6,0:329	0/0:4,0:4:12:.:.:0,12,139	0/0:1,0:1:3:.:.:0,3,45	0/0:2,0:2:6:.:.:0,6,41	./.	./.:2,0:2:0:.:.:0,0,0	./.	./.	0|1:1,3:4:33:0|1:329_C_T:123,0,33:329	0/0:7,0:7:21:.:.:0,21,233	0/0:1,0:1:3:.:.:0,3,16	./.:1,0:1:0:.:.:0,0,0	0/0:1,0:1:3:.:.:0,3,16	0/0:11,0:11:33:.:.:0,33,316	0/0:16,0:16:39:.:.:0,39,585	./.	0/1:4,5:9:72:.:.:177,0,72	0/0:18,0:18:54:.:.:0,54,646	0/0:4,0:4:12:.:.:0,12,151
Unigene32195_All	338	.	T	C	7138.94	PASS	AC=37;AF=0.771;AN=48;BaseQRankSum=-3.280e-01;DP=192;ExcessHet=0.0003;FS=3.379;InbreedingCoeff=0.4473;MLEAC=50;MLEAF=1.00;MQ=60.00;MQRankSum=0.00;QD=34.78;ReadPosRankSum=-6.080e-01;SOR=0.283	GT:AD:DP:GQ:PGT:PID:PL:PS	0/0:2,0:2:6:.:.:0,6,49	./.	0/0:1,0:1:3:.:.:0,3,36	1|1:0,2:2:6:1|1:329_C_T:90,6,0:329	1|1:0,27:27:81:1|1:329_C_T:1215,81,0:329	1|1:0,23:23:69:1|1:338_T_C:977,69,0:338	./.	1|1:0,4:4:12:1|1:338_T_C:180,12,0:338	1|1:0,16:16:48:1|1:338_T_C:700,48,0:338	1|1:0,6:6:18:1|1:338_T_C:270,18,0:338	1|1:0,9:9:27:1|1:338_T_C:368,27,0:338	1|1:0,8:8:24:1|1:338_T_C:360,24,0:338	0|1:1,3:4:33:0|1:329_C_T:123,0,33:329	1|1:0,3:3:9:1|1:338_T_C:115,9,0:338	1|1:0,2:2:6:1|1:338_T_C:85,6,0:338	1|1:0,2:2:6:1|1:329_C_T:90,6,0:329	0|1:2,2:4:78:0|1:338_T_C:78,0,78:338	1|1:0,2:2:6:1|1:338_T_C:90,6,0:338	./.:2,0:2:0:.:.:0,0,0	./.	./.:2,0:2:0:.:.:0,0,0	./.	./.	1|1:0,4:4:12:1|1:329_C_T:160,12,0:329	0|1:4,3:7:99:0|1:338_T_C:114,0,159:338	0/0:2,0:2:6:.:.:0,6,61	./.:1,0:1:0:.:.:0,0,0	./.:1,0:1:0:.:.:0,0,0	0/0:10,0:10:27:.:.:0,27,405	1|1:0,14:14:42:1|1:338_T_C:630,42,0:338	./.	1/1:0,9:9:27:.:.:385,27,0	1/1:0,19:19:57:.:.:690,57,0	1/1:0,5:5:15:.:.:208,15,0
Unigene32195_All	342	.	G	A	3212.8	PASS	AC=21;AF=0.420;AN=50;BaseQRankSum=-8.940e-01;DP=195;ExcessHet=0.0006;FS=1.880;InbreedingCoeff=0.3804;MLEAC=28;MLEAF=0.560;MQ=60.00;MQRankSum=0.00;QD=30.31;ReadPosRankSum=0.778;SOR=0.786	GT:AD:DP:GQ:PGT:PID:PL:PS	0/0:2,0:2:6:.:.:0,6,49	./.	0/0:1,0:1:3:.:.:0,3,36	0/0:1,0:1:3:.:.:0,3,32	0/0:28,0:28:78:.:.:0,78,1170	0|1:7,16:23:99:0|1:338_T_C:438,0,174:338	./.	1|1:0,4:4:12:1|1:338_T_C:180,12,0:338	1|1:0,17:17:51:1|1:338_T_C:743,51,0:338	1|1:0,6:6:18:1|1:338_T_C:270,18,0:338	0|1:8,3:11:61:0|1:338_T_C:61,0,284:338	1|1:0,8:8:24:1|1:338_T_C:360,24,0:338	0/0:4,0:4:12:.:.:0,12,123	1|1:0,3:3:9:1|1:338_T_C:115,9,0:338	1|1:0,1:1:3:1|1:338_T_C:45,3,0:338	0/0:1,0:1:3:.:.:0,3,16	0|1:2,2:4:78:0|1:338_T_C:78,0,78:338	1|1:0,2:2:6:1|1:338_T_C:90,6,0:338	./.:2,0:2:0:.:.:0,0,0	./.	./.:2,0:2:0:.:.:0,0,0	./.	./.	0/0:4,0:4:12:.:.:0,12,99	0|1:4,3:7:99:0|1:338_T_C:114,0,159:338	0/0:2,0:2:6:.:.:0,6,61	0/0:1,0:1:3:.:.:0,3,45	./.:1,0:1:0:.:.:0,0,0	0/0:10,0:10:27:.:.:0,27,405	1|1:0,14:14:42:1|1:338_T_C:630,42,0:338	./.	0/1:4,3:7:73:.:.:73,0,158	0/0:18,0:18:48:.:.:0,48,720	0/0:7,0:7:21:.:.:0,21,241
Unigene32195_All	437	.	G	A	460.86	PASS	AC=6;AF=0.120;AN=50;BaseQRankSum=0.586;DP=158;ExcessHet=0.0006;FS=5.715;InbreedingCoeff=0.3592;MLEAC=6;MLEAF=0.120;MQ=60.00;MQRankSum=0.00;QD=23.04;ReadPosRankSum=0.00;SOR=2.409	GT:AD:DP:GQ:PL	./.	./.	./.	0/0:2,0:2:6:0,6,49	0/1:4,7:11:99:229,0,107	0/0:22,0:22:60:0,60,656	./.	./.:.:0:0:0,0,0	0/0:16,0:16:48:0,48,488	0/0:2,0:2:6:0,6,90	0/0:9,0:9:27:0,27,307	0/0:14,0:14:42:0,42,466	1/1:0,2:2:6:90,6,0	0/0:3,0:3:9:0,9,94	0/0:2,0:2:6:0,6,74	./.	0/0:6,0:6:18:0,18,160	0/0:4,0:4:12:0,12,111	0/0:1,0:1:3:0,3,29	./.	./.:1,0:1:0:0,0,0	0/0:2,0:2:6:0,6,74	0/0:2,0:2:6:0,6,49	0/1:1,3:4:33:82,0,33	0/0:3,0:3:6:0,6,90	0/0:4,0:4:12:0,12,139	1/1:0,3:3:9:94,9,0	0/0:2,0:2:6:0,6,49	0/0:12,0:12:36:0,36,360	0/0:8,0:8:24:0,24,278	./.	0/0:3,0:3:6:0,6,90	0/0:9,0:9:24:0,24,360	0/0:10,0:10:30:0,30,299
Unigene32195_All	521	.	G	A	100.18	PASS	AC=1;AF=0.033;AN=30;BaseQRankSum=-3.190e-01;DP=51;ExcessHet=0.0000;FS=0.000;InbreedingCoeff=-0.1505;MLEAC=3;MLEAF=0.100;MQ=60.00;MQRankSum=0.00;QD=25.05;ReadPosRankSum=0.319;SOR=1.609	GT:AD:DP:GQ:PL	./.	0/0:1,0:1:3:0,3,33	./.	0/0:2,0:2:6:0,6,49	0/1:1,3:4:33:105,0,33	0/0:12,0:12:30:0,30,450	./.	0/0:2,0:2:6:0,6,41	./.	0/0:2,0:2:6:0,6,90	0/0:3,0:3:6:0,6,90	0/0:4,0:4:6:0,6,90	./.	0/0:1,0:1:3:0,3,45	./.	./.	0/0:1,0:1:3:0,3,45	./.	./.	./.	./.	./.	./.	./.	./.	./.	./.	0/0:2,0:2:6:0,6,49	0/0:9,0:9:15:0,15,225	./.	./.	0/0:1,0:1:3:0,3,45	0/0:6,0:6:15:0,15,225	0/0:1,0:1:3:0,3,45
Unigene32195_All	559	.	C	T	548.64	PASS	AC=8;AF=0.571;AN=14;DP=18;ExcessHet=0.0000;FS=0.000;MLEAC=22;MLEAF=1.00;MQ=60.00;QD=27.73;SOR=1.802	GT:AD:DP:GQ:PGT:PID:PL:PS	./.	./.	./.	./.	0/0:4,0:4:9:.:.:0,9,135	1|1:0,5:5:15:1|1:559_C_T:219,15,0:559	./.	1|1:0,2:2:6:1|1:559_C_T:90,6,0:559	./.	1|1:0,2:2:6:1|1:559_C_T:90,6,0:559	./.	./.	./.	0/0:1,0:1:3:.:.:0,3,45	./.	./.	./.	./.	./.	./.	./.	./.	./.	./.	./.	./.	./.	./.	0/0:2,0:2:6:.:.:0,6,90	./.	./.	./.	1|1:0,2:2:6:1|1:559_C_T:90,6,0:559	./.
Unigene32195_All	560	.	A	G	919.16	PASS	AC=12;AF=1.00;AN=12;DP=18;ExcessHet=0.0000;FS=0.000;MLEAC=37;MLEAF=1.00;MQ=60.00;QD=28.07;SOR=2.712	GT:AD:DP:GQ:PGT:PID:PL:PS	./.	./.	./.	./.	1/1:0,4:4:12:.:.:180,12,0	1|1:0,5:5:15:1|1:559_C_T:219,15,0:559	./.	1|1:0,2:2:6:1|1:559_C_T:90,6,0:559	./.	1|1:0,2:2:6:1|1:559_C_T:90,6,0:559	./.	./.	./.	./.:1,0:1:0:.:.:0,0,0	./.	./.	./.	./.	./.	./.	./.	./.	./.	./.	./.	./.	./.	./.	1/1:0,2:2:6:.:.:90,6,0	./.	./.	./.	1|1:0,2:2:6:1|1:559_C_T:90,6,0:559	./.
Unigene32195_All	563	.	G	A	162.87	PASS	AC=3;AF=0.214;AN=14;BaseQRankSum=1.04;DP=20;ExcessHet=0.0000;FS=0.000;MLEAC=8;MLEAF=0.571;MQ=60.00;MQRankSum=0.00;QD=23.27;ReadPosRankSum=-5.240e-01;SOR=2.494	GT:AD:DP:GQ:PGT:PID:PL:PS	./.	./.	./.	./.	0/0:6,0:6:15:.:.:0,15,225	0|1:3,2:5:58:0|1:559_C_T:63,0,58:559	./.	0/0:2,0:2:6:.:.:0,6,49	./.	0/0:2,0:2:6:.:.:0,6,49	./.	./.	./.	0/0:1,0:1:3:.:.:0,3,45	./.	./.	./.	./.	./.	./.	./.	./.	./.	./.	./.	./.	./.	./.	0/0:2,0:2:6:.:.:0,6,90	./.	./.	./.	1|1:0,2:2:6:1|1:559_C_T:90,6,0:559	./.
Unigene26787_All	320	.	C	T	2223.76	PASS	AC=29;AF=0.558;AN=52;BaseQRankSum=0.829;DP=162;ExcessHet=0.0000;FS=0.000;InbreedingCoeff=0.4635;MLEAC=35;MLEAF=0.673;MQ=60.00;MQRankSum=0.00;QD=27.80;ReadPosRankSum=-5.380e-01;SOR=0.720	GT:AD:DP:GQ:PL	0/0:1,0:1:3:0,3,26	0/0:1,0:1:3:0,3,34	0/0:1,0:1:3:0,3,44	0/0:37,0:37:99:0,105,1161	0/0:14,0:14:42:0,42,510	1/1:0,15:15:45:469,45,0	./.	1/1:0,3:3:9:133,9,0	1/1:0,2:2:6:49,6,0	1/1:0,4:4:12:139,12,0	1/1:0,3:3:9:94,9,0	1/1:0,3:3:9:94,9,0	1/1:0,2:2:6:49,6,0	./.:4,0:4:0:0,0,49	1/1:0,2:2:6:49,6,0	1/1:0,2:2:6:49,6,0	0/0:1,0:1:3:0,3,16	0/1:2,10:12:13:251,0,13	0/1:3,2:5:75:75,0,79	./.	0/0:4,0:4:12:0,12,99	./.	0/0:2,0:2:6:0,6,74	0/0:2,0:2:6:0,6,74	./.:7,0:7:0:0,0,128	0/0:4,0:4:12:0,12,99	./.	1/1:0,3:3:9:94,9,0	1/1:0,10:10:30:287,30,0	0/1:3,5:8:70:120,0,70	1/1:0,1:1:3:29,3,0	./.	1/1:0,6:6:18:188,18,0	./.
Unigene26787_All	690	.	G	A	3020.98	PASS	AC=31;AF=0.596;AN=52;BaseQRankSum=0.366;DP=210;ExcessHet=0.0004;FS=0.000;InbreedingCoeff=0.4403;MLEAC=38;MLEAF=0.731;MQ=60.00;MQRankSum=0.00;QD=27.72;ReadPosRankSum=0.00;SOR=0.659	GT:AD:DP:GQ:PL	0/0:2,0:2:6:0,6,88	0/0:6,0:6:15:0,15,225	0/0:2,0:2:6:0,6,84	0/0:43,0:43:99:0,105,1581	0/0:23,0:23:60:0,60,900	1/1:0,17:17:51:491,51,0	./.	1/1:0,5:5:15:182,15,0	1/1:0,3:3:9:94,9,0	1/1:0,7:7:21:231,21,0	1/1:0,12:12:36:377,36,0	1/1:0,2:2:6:90,6,0	1/1:0,6:6:18:188,18,0	0/1:2,5:7:28:123,0,28	0/0:2,0:2:6:0,6,90	./.:1,0:1:0:0,0,0	0/0:3,0:3:9:0,9,106	0/1:4,2:6:36:36,0,120	1/1:0,3:3:9:133,9,0	./.:1,0:1:0:0,0,0	0/0:7,0:7:21:0,21,193	1/1:0,3:3:9:94,9,0	./.:2,0:2:0:0,0,0	./.:1,0:1:0:0,0,0	0/1:3,2:5:59:59,0,79	./.:2,0:2:0:0,0,0	1/1:0,5:5:15:149,15,0	./.:1,0:1:0:0,0,0	0/1:1,7:8:17:214,0,17	0/1:5,3:8:99:110,0,160	./.	1/1:0,2:2:6:90,6,0	1/1:0,8:8:24:238,24,0	1/1:0,2:2:6:49,6,0
Unigene26787_All	741	.	T	C	3048.38	PASS	AC=33;AF=0.635;AN=52;BaseQRankSum=-6.740e-01;DP=199;ExcessHet=0.0006;FS=0.000;InbreedingCoeff=0.3887;MLEAC=39;MLEAF=0.750;MQ=60.00;MQRankSum=0.00;QD=29.31;ReadPosRankSum=-4.140e-01;SOR=0.587	GT:AD:DP:GQ:PL	0/0:5,0:5:15:0,15,205	0/0:9,0:9:21:0,21,315	0/0:2,0:2:6:0,6,85	0/0:43,0:43:99:0,105,1581	0/0:15,0:15:45:0,45,659	1/1:0,15:15:45:441,45,0	./.	1/1:0,6:6:18:172,18,0	1/1:0,2:2:6:90,6,0	1/1:0,4:4:12:139,12,0	1/1:0,11:11:33:372,33,0	1/1:0,2:2:6:90,6,0	1/1:0,7:7:21:193,21,0	0/1:1,3:4:33:82,0,33	./.:4,0:4:0:0,0,49	./.:1,0:1:0:0,0,0	./.:3,0:3:0:0,0,45	./.:4,0:4:0:0,0,90	0/1:1,6:7:24:167,0,24	0/1:1,2:3:36:40,0,36	0/0:4,0:4:6:0,6,90	1/1:0,3:3:9:94,9,0	0/0:1,0:1:3:0,3,16	1/1:0,2:2:6:49,6,0	0/1:3,5:8:70:120,0,70	1/1:0,2:2:6:90,6,0	1/1:0,4:4:12:139,12,0	./.	1/1:0,5:5:15:224,15,0	0/1:7,3:10:65:65,0,188	./.	1/1:0,2:2:6:90,6,0	1/1:0,7:7:21:313,21,0	./.:1,0:1:0:0,0,0
Unigene26787_All	795	.	G	A	416.15	PASS	AC=4;AF=0.065;AN=62;DP=167;ExcessHet=0.0000;FS=0.000;InbreedingCoeff=0.4433;MLEAC=4;MLEAF=0.065;MQ=60.00;QD=32.01;SOR=1.179	GT:AD:DP:GQ:PL	0/0:4,0:4:12:0,12,170	0/0:7,0:7:21:0,21,284	0/0:2,0:2:6:0,6,74	0/0:43,0:43:99:0,105,1581	0/0:7,0:7:18:0,18,270	1/1:0,8:8:24:274,24,0	0/0:1,0:1:3:0,3,29	0/0:5,0:5:15:0,15,168	0/0:1,0:1:3:0,3,45	0/0:6,0:6:18:0,18,229	0/0:5,0:5:15:0,15,224	0/0:4,0:4:12:0,12,139	0/0:9,0:9:24:0,24,360	0/0:3,0:3:9:0,9,78	0/0:2,0:2:6:0,6,61	0/0:1,0:1:3:0,3,45	0/0:2,0:2:6:0,6,74	0/0:4,0:4:12:0,12,163	0/0:5,0:5:15:0,15,176	0/0:2,0:2:6:0,6,90	0/0:2,0:2:6:0,6,90	0/0:2,0:2:6:0,6,49	0/0:3,0:3:9:0,9,106	0/0:1,0:1:3:0,3,16	0/0:7,0:7:21:0,21,245	0/0:2,0:2:6:0,6,61	./.	0/0:1,0:1:3:0,3,45	0/0:7,0:7:21:0,21,229	0/0:13,0:13:36:0,36,540	./.	0/0:3,0:3:9:0,9,102	1/1:0,5:5:15:184,15,0	./.
Unigene26787_All	1071	.	G	C	4040.86	PASS	AC=36;AF=0.621;AN=58;BaseQRankSum=0.253;DP=274;ExcessHet=0.0121;FS=1.500;InbreedingCoeff=0.3249;MLEAC=40;MLEAF=0.690;MQ=60.00;MQRankSum=0.00;QD=25.58;ReadPosRankSum=0.00;SOR=0.910	GT:AD:DP:GQ:PL	0/0:2,0:2:6:0,6,88	0/0:7,0:7:21:0,21,293	0/0:4,0:4:12:0,12,167	0/0:51,0:51:99:0,106,1664	0/0:25,0:25:72:0,72,950	1/1:0,8:8:24:254,24,0	./.:1,0:1:0:0,0,0	./.:1,0:1:0:0,0,0	1/1:0,8:8:24:238,24,0	1/1:0,2:2:6:90,6,0	1/1:0,10:10:33:332,33,0	1/1:0,2:2:6:90,6,0	1/1:0,11:11:36:377,36,0	0/0:5,0:5:15:0,15,168	0/1:3,2:5:76:76,0,76	1/1:0,2:2:6:49,6,0	0/1:1,4:5:30:124,0,30	0/1:6,7:13:99:275,0,186	0/1:3,2:5:75:75,0,84	./.	0/0:3,0:3:9:0,9,134	1/1:0,2:2:6:90,6,0	./.:1,0:1:0:0,0,0	0/1:4,2:6:31:31,0,120	0/1:5,4:9:99:109,0,154	0/1:5,9:14:99:201,0,102	1/1:0,6:6:24:237,24,0	1/1:0,5:5:21:257,21,0	1/1:0,11:11:36:337,36,0	0/1:11,6:17:99:177,0,321	1/1:0,3:3:9:114,9,0	1/1:0,6:6:18:148,18,0	1/1:0,8:8:27:281,27,0	./.
Unigene26787_All	1198	.	C	T	2263.45	PASS	AC=22;AF=0.500;AN=44;BaseQRankSum=-5.660e-01;DP=209;ExcessHet=0.0004;FS=6.814;InbreedingCoeff=0.4423;MLEAC=32;MLEAF=0.727;MQ=60.00;MQRankSum=0.00;QD=29.78;ReadPosRankSum=-6.740e-01;SOR=0.190	GT:AD:DP:GQ:PL	0/0:2,0:2:6:0,6,49	0/0:1,0:1:3:0,3,43	0/0:3,0:3:9:0,9,89	0/0:51,0:51:99:0,106,1664	0/0:16,0:16:45:0,45,675	0/0:20,0:20:60:0,60,607	./.	./.:1,0:1:0:0,0,0	1/1:0,5:5:15:128,15,0	1/1:0,2:2:6:90,6,0	1/1:0,6:6:18:213,18,0	1/1:0,5:5:15:184,15,0	1/1:0,6:6:18:188,18,0	./.:4,0:4:0:0,0,49	./.:2,0:2:0:0,0,0	./.	0/1:2,2:4:37:37,0,62	0/1:3,6:9:99:201,0,107	./.:2,0:2:0:0,0,0	./.	0/0:6,0:6:18:0,18,213	./.:1,0:1:0:0,0,0	1/1:0,4:4:12:123,12,0	./.:7,0:7:0:0,0,119	0/0:1,0:1:3:0,3,45	0/1:1,3:4:33:122,0,33	1/1:0,8:8:24:278,24,0	1/1:0,8:8:24:358,24,0	1/1:0,7:7:21:232,21,0	0/1:5,3:8:70:70,0,160	./.:2,0:2:0:0,0,0	./.:1,0:1:0:0,0,0	0/0:11,0:11:33:0,33,372	./.
Unigene26787_All	1379	.	C	G	36.25	PASS	AC=3;AF=0.063;AN=48;BaseQRankSum=0.385;DP=237;ExcessHet=0.0000;FS=3.424;InbreedingCoeff=0.2200;MLEAC=2;MLEAF=0.042;MQ=60.00;MQRankSum=0.00;QD=3.02;ReadPosRankSum=-1.645e+00;SOR=0.412	GT:AD:DP:GQ:PGT:PID:PL:PS	./.	0/0:3,0:3:9:.:.:0,9,98	0/0:2,0:2:6:.:.:0,6,84	0/0:74,0:74:99:.:.:0,120,1800	0/0:23,0:23:63:.:.:0,63,945	0|1:10,1:11:12:0|1:1373_A_AGTAATG:12,0,417:1373	0/0:3,0:3:9:.:.:0,9,78	./.:2,0:2:0:.:.:0,0,0	0/0:4,0:4:9:.:.:0,9,135	./.:6,0:6:0:.:.:0,0,99	./.:7,0:7:0:.:.:0,0,192	0/0:8,0:8:21:.:.:0,21,315	0/0:5,0:5:12:.:.:0,12,180	0/0:3,0:3:9:.:.:0,9,118	0/0:5,0:5:15:.:.:0,15,139	0/0:2,0:2:6:.:.:0,6,74	0/0:2,0:2:6:.:.:0,6,90	0/0:10,0:10:24:.:.:0,24,360	0/0:1,0:1:3:.:.:0,3,45	0/0:3,0:3:9:.:.:0,9,94	./.:3,0:3:0:.:.:0,0,0	./.	0/0:1,0:1:3:.:.:0,3,29	0/0:5,0:5:15:.:.:0,15,128	./.:2,0:2:0:.:.:0,0,0	0/0:4,0:4:12:.:.:0,12,111	./.:3,0:3:0:.:.:0,0,45	0/0:5,0:5:12:.:.:0,12,180	0/0:6,0:6:18:.:.:0,18,140	0/0:20,0:20:54:.:.:0,54,810	1|1:0,1:1:3:1|1:1373_A_AGTAATG:45,3,0:1373	./.:7,0:7:0:.:.:0,0,45	0/0:6,0:6:15:.:.:0,15,225	./.
Unigene26787_All	1384	.	A	T	338.98	PASS	AC=7;AF=0.159;AN=44;BaseQRankSum=0.524;DP=238;ExcessHet=2.2063;FS=0.000;InbreedingCoeff=-0.1022;MLEAC=11;MLEAF=0.250;MQ=60.00;MQRankSum=0.00;QD=5.65;ReadPosRankSum=0.00;SOR=0.797	GT:AD:DP:GQ:PGT:PID:PL:PS	./.	0/0:3,0:3:9:.:.:0,9,98	0/0:2,0:2:6:.:.:0,6,84	0|0:71,4:75:46:0|1:1374_G_GTAATGGCTCGATTGATTCTTCTAA:0,46,3015:1374	0|1:19,4:23:99:0|1:1374_G_GTAATGGCTCGATTGATTCTTCTAA:111,0,786:1374	./.:12,0:12:0:.:.:0,0,205	0/0:3,0:3:9:.:.:0,9,78	./.:2,0:2:0:.:.:0,0,0	0/0:3,0:3:9:.:.:0,9,94	./.:6,0:6:0:.:.:0,0,99	./.:7,0:7:0:.:.:0,0,192	0|1:6,1:7:24:0|1:1374_G_GTAATGGCTCGATTGATTCTTCTAA:24,0,249:1374	0|1:4,1:5:30:0|1:1374_G_GTAATGGCTCGATTGATTCTTCTAA:30,0,165:1374	0/0:3,0:3:9:.:.:0,9,118	0/0:5,0:5:15:.:.:0,15,139	0/0:2,0:2:6:.:.:0,6,74	0/0:2,0:2:6:.:.:0,6,90	0|1:8,2:10:60:0|1:1374_G_GTAATGGCTCGATTGATTCTTCTAA:60,0,330:1374	0/0:1,0:1:3:.:.:0,3,45	0/0:3,0:3:9:.:.:0,9,94	./.:3,0:3:0:.:.:0,0,0	./.	0/0:1,0:1:3:.:.:0,3,29	0/0:5,0:5:15:.:.:0,15,128	./.:2,0:2:0:.:.:0,0,0	0/0:4,0:4:12:.:.:0,12,111	./.:3,0:3:0:.:.:0,0,45	0|1:4,1:5:30:0|1:1374_G_GTAATGGCTCGATTGATTCTTCTAA:30,0,165:1374	0/0:6,0:6:18:.:.:0,18,140	0|1:18,2:20:30:0|1:1374_G_GTAATGGCTCGATTGATTCTTCTAA:30,0,750:1374	./.:1,0:1:0:.:.:0,0,0	./.:7,0:7:0:.:.:0,0,45	0|1:5,2:7:69:0|1:1374_G_GTAATGGCTCGATTGATTCTTCTAA:69,0,204:1374	./.
Unigene26787_All	1411	.	C	T	56.16	PASS	AC=1;AF=0.033;AN=30;BaseQRankSum=-1.433e+00;DP=241;ExcessHet=0.0000;FS=0.000;InbreedingCoeff=0.0506;MLEAC=2;MLEAF=0.067;MQ=60.00;MQRankSum=0.00;QD=2.34;ReadPosRankSum=-1.690e+00;SOR=1.128	GT:AD:DP:GQ:PGT:PID:PL:PS	./.	0/0:7,0:7:21:.:.:0,21,270	0/0:3,0:3:9:.:.:0,9,130	./.:66,0:66:0:.:.:0,0,1799	0|1:21,3:24:63:0|1:1401_AT_A:63,0,873:1401	./.:9,0:9:0:.:.:0,0,263	0/0:3,0:3:9:.:.:0,9,78	./.:2,0:2:0:.:.:0,0,0	0/0:5,0:5:15:.:.:0,15,152	./.:6,0:6:0:.:.:0,0,99	./.:7,0:7:0:.:.:0,0,208	./.:9,0:9:0:.:.:0,0,94	./.:9,0:9:0:.:.:0,0,134	0/0:3,0:3:9:.:.:0,9,118	0/0:4,0:4:12:.:.:0,12,151	0/0:4,0:4:12:.:.:0,12,151	0/0:2,0:2:6:.:.:0,6,90	./.:9,0:9:0:.:.:0,0,69	0/0:1,0:1:3:.:.:0,3,45	0/0:2,0:2:6:.:.:0,6,90	./.:4,0:4:0:.:.:0,0,0	./.	0/0:1,0:1:3:.:.:0,3,29	0/0:6,0:6:18:.:.:0,18,160	./.:3,0:3:0:.:.:0,0,0	0/0:3,0:3:9:.:.:0,9,106	./.:3,0:3:0:.:.:0,0,29	./.:6,0:6:0:.:.:0,0,90	0/0:7,0:7:21:.:.:0,21,193	./.:19,0:19:0:.:.:0,0,462	./.:1,0:1:0:.:.:0,0,0	./.:6,0:6:0:.:.:0,0,0	./.:7,0:7:0:.:.:0,0,85	./.
Unigene48399_All	426	.	G	T	60.18	PASS	AC=2;AF=0.333;AN=6;DP=8;ExcessHet=0.0000;FS=0.000;MLEAC=6;MLEAF=1.00;MQ=60.00;QD=30.09;SOR=0.693	GT:AD:DP:GQ:PL	./.	./.	0/0:1,0:1:3:0,3,40	0/0:4,0:4:12:0,12,133	./.	./.:1,0:1:0:0,0,0	./.	./.	./.	./.	./.	./.	./.	./.	./.	./.	./.	./.	./.	./.	./.	./.	1/1:0,2:2:6:49,6,0	./.	./.	./.	./.	./.	./.	./.	./.	./.	./.	./.
Unigene48399_All	429	.	C	T	33.78	PASS	AC=1;AF=0.125;AN=8;BaseQRankSum=-1.383e+00;DP=8;ExcessHet=0.0000;FS=0.000;MLEAC=5;MLEAF=0.625;MQ=60.00;MQRankSum=0.00;QD=8.44;ReadPosRankSum=0.00;SOR=0.105	GT:AD:DP:GQ:PL	./.	./.	0/0:1,0:1:3:0,3,40	0/1:2,2:4:23:23,0,78	./.	0/0:1,0:1:3:0,3,39	./.	./.	./.	./.	./.	./.	./.	./.	./.	./.	./.	./.	./.	./.	./.	./.	0/0:2,0:2:6:0,6,49	./.	./.	./.	./.	./.	./.	./.	./.	./.	./.	./.
Unigene27985_All	198	.	G	A	255.03	PASS	AC=3;AF=0.056;AN=54;BaseQRankSum=-1.068e+00;DP=151;ExcessHet=0.0000;FS=0.000;InbreedingCoeff=0.2225;MLEAC=3;MLEAF=0.056;MQ=60.00;MQRankSum=0.00;QD=23.18;ReadPosRankSum=-1.668e+00;SOR=0.892	GT:AD:DP:GQ:PL	0/0:1,0:1:3:0,3,38	0/0:4,0:4:12:0,12,126	0/0:1,0:1:3:0,3,37	0/0:39,0:39:99:0,106,1329	0/0:22,0:22:63:0,63,707	0/0:11,0:11:21:0,21,315	./.	0/0:3,0:3:9:0,9,78	0/0:3,0:3:9:0,9,94	./.	./.	0/0:5,0:5:15:0,15,144	0/0:4,0:4:12:0,12,91	0/0:2,0:2:6:0,6,41	0/0:1,0:1:3:0,3,29	./.:3,0:3:0:0,0,5	0/0:5,0:5:15:0,15,115	0/1:2,5:7:69:143,0,69	0/0:7,0:7:21:0,21,205	0/0:2,0:2:6:0,6,41	1/1:0,4:4:12:139,12,0	0/0:1,0:1:3:0,3,29	./.	0/0:5,0:5:15:0,15,135	0/0:1,0:1:3:0,3,16	0/0:2,0:2:6:0,6,49	0/0:4,0:4:12:0,12,91	./.	0/0:4,0:4:12:0,12,123	./.:3,0:3:0:0,0,0	0/0:1,0:1:3:0,3,45	0/0:2,0:2:6:0,6,41	0/0:3,0:3:9:0,9,66	0/0:1,0:1:3:0,3,45
Unigene27985_All	516	.	C	T	2608.39	PASS	AC=34;AF=0.773;AN=44;DP=139;ExcessHet=0.0000;FS=0.000;InbreedingCoeff=0.6133;MLEAC=49;MLEAF=1.00;MQ=60.00;QD=31.20;SOR=0.840	GT:AD:DP:GQ:PL	0/0:1,0:1:3:0,3,39	0/0:2,0:2:6:0,6,50	0/0:1,0:1:3:0,3,39	0/0:45,0:45:99:0,116,1345	0/0:8,0:8:24:0,24,286	1/1:0,3:3:9:87,9,0	./.	1/1:0,2:2:6:90,6,0	1/1:0,2:2:6:90,6,0	./.	1/1:0,2:2:6:74,6,0	1/1:0,3:3:9:94,9,0	1/1:0,4:4:12:104,12,0	./.:2,0:2:0:0,0,0	./.:2,0:2:0:0,0,0	./.	1/1:0,5:5:15:144,15,0	1/1:0,6:6:18:188,18,0	1/1:0,5:5:15:208,15,0	./.:1,0:1:0:0,0,0	1/1:0,7:7:21:233,21,0	./.:1,0:1:0:0,0,0	./.	1/1:0,7:7:21:198,21,0	1/1:0,7:7:21:233,21,0	1/1:0,3:3:9:94,9,0	./.:1,0:1:0:0,0,0	1/1:0,2:2:6:84,6,0	1/1:0,5:5:15:184,15,0	1/1:0,6:6:18:213,18,0	./.	./.:1,0:1:0:0,0,0	1/1:0,2:2:6:90,6,0	./.:1,0:1:0:0,0,0
Unigene27985_All	876	.	A	T	31.24	PASS	AC=2;AF=0.037;AN=54;DP=133;ExcessHet=0.0000;FS=0.000;InbreedingCoeff=0.2054;MLEAC=2;MLEAF=0.037;MQ=60.00;QD=15.62;SOR=0.693	GT:AD:DP:GQ:PL	./.	0/0:1,0:1:3:0,3,43	0/0:1,0:1:3:0,3,40	0/0:44,0:44:99:0,104,1429	0/0:7,0:7:15:0,15,225	0/0:9,0:9:27:0,27,240	./.	0/0:3,0:3:9:0,9,94	0/0:5,0:5:15:0,15,168	1/1:0,2:2:6:49,6,0	0/0:2,0:2:6:0,6,49	./.	0/0:4,0:4:9:0,9,135	./.	0/0:2,0:2:6:0,6,90	0/0:2,0:2:6:0,6,74	0/0:2,0:2:6:0,6,74	0/0:1,0:1:3:0,3,45	0/0:2,0:2:6:0,6,41	0/0:2,0:2:6:0,6,90	0/0:4,0:4:9:0,9,135	0/0:1,0:1:3:0,3,45	0/0:2,0:2:6:0,6,74	0/0:7,0:7:21:0,21,233	0/0:3,0:3:9:0,9,78	0/0:5,0:5:12:0,12,180	0/0:3,0:3:9:0,9,118	./.	./.	0/0:4,0:4:9:0,9,135	0/0:2,0:2:6:0,6,41	0/0:6,0:6:18:0,18,213	0/0:7,0:7:21:0,21,217	./.
Unigene27985_All	1186	.	C	T	30.34	PASS	AC=2;AF=0.034;AN=58;DP=150;ExcessHet=0.0000;FS=0.000;InbreedingCoeff=0.2338;MLEAC=1;MLEAF=0.017;MQ=60.00;QD=15.17;SOR=0.693	GT:AD:DP:GQ:PL	0/0:3,0:3:9:0,9,88	0/0:10,0:10:30:0,30,390	0/0:2,0:2:6:0,6,80	0/0:44,0:44:99:0,104,1429	0/0:10,0:10:30:0,30,313	0/0:3,0:3:9:0,9,108	./.	./.	0/0:1,0:1:3:0,3,16	./.	0/0:3,0:3:9:0,9,106	0/0:5,0:5:15:0,15,184	0/0:3,0:3:9:0,9,78	0/0:1,0:1:3:0,3,45	0/0:1,0:1:3:0,3,45	0/0:3,0:3:9:0,9,134	0/0:6,0:6:18:0,18,172	0/0:5,0:5:15:0,15,135	0/0:5,0:5:15:0,15,168	./.	0/0:10,0:10:30:0,30,368	1/1:0,2:2:6:49,6,0	0/0:3,0:3:9:0,9,86	0/0:5,0:5:15:0,15,128	0/0:4,0:4:12:0,12,123	0/0:2,0:2:6:0,6,90	0/0:1,0:1:3:0,3,45	0/0:1,0:1:3:0,3,45	0/0:2,0:2:6:0,6,90	0/0:6,0:6:18:0,18,200	./.	0/0:4,0:4:12:0,12,179	0/0:2,0:2:6:0,6,49	0/0:3,0:3:9:0,9,118
Unigene27985_All	2151	.	G	T	206.01	PASS	AC=4;AF=0.074;AN=54;BaseQRankSum=0.549;DP=208;ExcessHet=0.0048;FS=0.000;InbreedingCoeff=0.2043;MLEAC=4;MLEAF=0.074;MQ=60.00;MQRankSum=0.00;QD=12.88;ReadPosRankSum=0.00;SOR=0.693	GT:AD:DP:GQ:PL	./.	0/0:7,0:7:21:0,21,302	0/0:2,0:2:6:0,6,86	0/0:51,0:51:99:0,110,1586	0/0:29,0:29:50:0,50,1054	0/0:15,0:15:45:0,45,439	./.	0/0:5,0:5:15:0,15,115	0/0:3,0:3:9:0,9,78	0/0:3,0:3:9:0,9,86	0/0:1,0:1:3:0,3,45	0/0:3,0:3:9:0,9,106	0/0:1,0:1:3:0,3,16	0/0:4,0:4:12:0,12,139	0/1:7,2:9:62:62,0,246	./.:2,0:2:0:0,0,0	./.	0/0:4,0:4:12:0,12,91	0/0:7,0:7:21:0,21,217	0/0:3,0:3:9:0,9,102	0/0:1,0:1:3:0,3,29	0/0:3,0:3:9:0,9,106	0/0:4,0:4:12:0,12,102	./.:8,0:8:0:0,0,99	0/0:5,0:5:15:0,15,135	0/0:6,0:6:18:0,18,160	0/0:6,0:6:18:0,18,253	./.:1,0:1:0:0,0,0	./.:5,0:5:0:0,0,94	0/1:1,4:5:30:124,0,30	1/1:0,2:2:6:49,6,0	0/0:2,0:2:6:0,6,90	0/0:3,0:3:9:0,9,106	0/0:7,0:7:18:0,18,270
Unigene27985_All	2297	.	G	T	216.9	PASS	AC=4;AF=0.065;AN=62;DP=233;ExcessHet=0.0000;FS=0.000;InbreedingCoeff=0.5840;MLEAC=3;MLEAF=0.048;MQ=60.00;QD=30.99;SOR=0.941	GT:AD:DP:GQ:PL	0/0:2,0:2:6:0,6,77	0/0:2,0:2:6:0,6,89	./.	0/0:51,0:51:99:0,110,1586	0/0:30,0:30:87:0,87,1305	0/0:16,0:16:45:0,45,675	./.	0/0:3,0:3:9:0,9,78	0/0:2,0:2:6:0,6,90	0/0:1,0:1:3:0,3,16	1/1:0,4:4:12:163,12,0	1/1:0,3:3:9:94,9,0	0/0:3,0:3:9:0,9,70	0/0:4,0:4:12:0,12,139	0/0:7,0:7:21:0,21,245	0/0:7,0:7:21:0,21,177	0/0:5,0:5:15:0,15,128	0/0:5,0:5:15:0,15,144	0/0:4,0:4:12:0,12,139	0/0:1,0:1:3:0,3,29	0/0:6,0:6:18:0,18,188	0/0:3,0:3:9:0,9,94	0/0:3,0:3:9:0,9,94	0/0:9,0:9:27:0,27,307	0/0:8,0:8:24:0,24,250	0/0:9,0:9:21:0,21,315	0/0:8,0:8:24:0,24,206	0/0:6,0:6:18:0,18,172	0/0:5,0:5:15:0,15,152	0/0:7,0:7:21:0,21,217	./.	0/0:6,0:6:18:0,18,188	0/0:6,0:6:18:0,18,156	0/0:5,0:5:15:0,15,155
Unigene27985_All	3684	.	T	G	81.42	PASS	AC=2;AF=0.030;AN=66;DP=378;ExcessHet=0.0000;FS=0.000;InbreedingCoeff=0.5318;MLEAC=1;MLEAF=0.015;MQ=60.00;QD=27.14;SOR=1.179	GT:AD:DP:GQ:PGT:PID:PL:PS	0/0:1,0:1:3:.:.:0,3,40	0/0:3,0:3:9:.:.:0,9,123	./.	0/0:51,0:51:99:.:.:0,110,1586	0/0:21,0:21:60:.:.:0,60,789	0/0:8,0:8:18:.:.:0,18,270	0/0:2,0:2:6:.:.:0,6,49	0/0:15,0:15:42:.:.:0,42,630	0/0:6,0:6:18:.:.:0,18,180	0/0:13,0:13:36:.:.:0,36,540	0/0:16,0:16:39:.:.:0,39,585	0/0:12,0:12:36:.:.:0,36,369	0/0:6,0:6:1:.:.:0,1,151	0/0:6,0:6:18:.:.:0,18,200	0/0:16,0:16:48:.:.:0,48,528	0/0:18,0:18:51:.:.:0,51,765	0/0:12,0:12:30:.:.:0,30,450	0/0:12,0:12:36:.:.:0,36,352	0/0:11,0:11:33:.:.:0,33,492	0/0:5,0:5:15:.:.:0,15,144	0/0:13,0:13:36:.:.:0,36,540	0/0:5,0:5:15:.:.:0,15,115	0/0:8,0:8:24:.:.:0,24,250	0/0:6,0:6:18:.:.:0,18,148	0/0:27,0:27:81:.:.:0,81,812	0/0:5,0:5:15:.:.:0,15,147	1|1:0,3:3:9:1|1:3684_T_G:105,9,0:3684	0/0:5,0:5:15:.:.:0,15,151	0/0:11,0:11:30:.:.:0,30,450	0/0:20,0:20:60:.:.:0,60,510	0/0:10,0:10:27:.:.:0,27,405	0/0:15,0:15:42:.:.:0,42,630	0/0:10,0:10:30:.:.:0,30,392	0/0:6,0:6:15:.:.:0,15,225
Unigene27985_All	3693	.	A	C	10430.6	PASS	AC=58;AF=0.906;AN=64;DP=389;ExcessHet=0.0000;FS=0.000;InbreedingCoeff=0.8469;MLEAC=61;MLEAF=0.953;MQ=60.00;QD=33.98;SOR=0.781	GT:AD:DP:GQ:PGT:PID:PL:PS	./.:.:0:0:.:.:0,0,0	0/0:3,0:3:9:.:.:0,9,123	./.	0/0:51,0:51:99:.:.:0,110,1586	0/0:21,0:21:60:.:.:0,60,789	1/1:0,7:7:21:.:.:230,21,0	1/1:0,2:2:6:.:.:49,6,0	1/1:0,14:14:42:.:.:426,42,0	1/1:0,8:8:24:.:.:230,24,0	1/1:0,13:13:39:.:.:462,39,0	1/1:0,15:15:45:.:.:511,45,0	1/1:0,11:11:33:.:.:332,33,0	1/1:0,5:5:15:.:.:198,15,0	1/1:0,6:6:18:.:.:229,18,0	1/1:0,17:17:51:.:.:560,51,0	1/1:0,20:20:60:.:.:620,60,0	1/1:0,13:13:39:.:.:542,39,0	1/1:0,11:11:33:.:.:332,33,0	1/1:0,12:12:36:.:.:497,36,0	1/1:0,6:6:18:.:.:168,18,0	1/1:0,14:14:42:.:.:466,42,0	1/1:0,5:5:15:.:.:144,15,0	1/1:0,8:8:24:.:.:278,24,0	1/1:0,7:7:21:.:.:218,21,0	1/1:0,28:28:84:.:.:852,84,0	1/1:0,4:4:12:.:.:124,12,0	1|1:0,3:3:9:1|1:3684_T_G:105,9,0:3684	1/1:0,4:4:12:.:.:144,12,0	1/1:0,11:11:33:.:.:356,33,0	1/1:0,21:21:63:.:.:539,63,0	1/1:0,9:9:27:.:.:303,27,0	1/1:0,15:15:45:.:.:471,45,0	1/1:0,12:12:36:.:.:457,36,0	1/1:0,6:6:18:.:.:229,18,0
Unigene27985_All	4200	.	G	A	162.73	PASS	AC=1;AF=0.017;AN=60;BaseQRankSum=-1.078e+00;DP=180;ExcessHet=0.0000;FS=3.979;InbreedingCoeff=0.0309;MLEAC=1;MLEAF=0.017;MQ=60.00;MQRankSum=0.00;QD=10.85;ReadPosRankSum=0.517;SOR=0.086	GT:AD:DP:GQ:PL	./.	0/0:1,0:1:3:0,3,36	./.	0/0:51,0:51:99:0,110,1586	0/1:9,6:15:99:176,0,337	0/0:6,0:6:18:0,18,205	0/0:1,0:1:3:0,3,45	0/0:3,0:3:9:0,9,94	0/0:6,0:6:18:0,18,160	0/0:3,0:3:9:0,9,66	0/0:4,0:4:9:0,9,135	0/0:3,0:3:9:0,9,94	0/0:10,0:10:27:0,27,405	./.:.:0:0:0,0,0	0/0:7,0:7:21:0,21,273	0/0:6,0:6:15:0,15,225	0/0:9,0:9:27:0,27,387	0/0:4,0:4:12:0,12,139	0/0:2,0:2:6:0,6,90	0/0:1,0:1:3:0,3,29	0/0:6,0:6:12:0,12,180	0/0:1,0:1:3:0,3,45	0/0:4,0:4:12:0,12,123	0/0:3,0:3:6:0,6,90	0/0:1,0:1:3:0,3,45	0/0:8,0:8:21:0,21,315	0/0:5,0:5:12:0,12,180	0/0:7,0:7:18:0,18,270	0/0:3,0:3:9:0,9,134	0/0:2,0:2:6:0,6,90	./.	0/0:4,0:4:12:0,12,111	0/0:2,0:2:6:0,6,74	0/0:2,0:2:6:0,6,90
Unigene1591_All	199	.	C	T	82.72	PASS	AC=2;AF=0.071;AN=28;DP=61;ExcessHet=0.0000;FS=0.000;InbreedingCoeff=0.1564;MLEAC=3;MLEAF=0.107;MQ=60.00;QD=25.28;SOR=2.303	GT:AD:DP:GQ:PL	./.:1,0:1:0:0,0,0	./.	./.	0/0:38,0:38:99:0,99,1417	./.	0/0:1,0:1:3:0,3,31	./.	0/0:2,0:2:6:0,6,90	0/0:1,0:1:3:0,3,29	./.	./.	./.	./.	./.	0/0:1,0:1:3:0,3,29	0/0:1,0:1:3:0,3,45	./.	0/0:1,0:1:3:0,3,45	0/0:2,0:2:6:0,6,49	./.	./.:4,0:4:0:0,0,49	./.	./.	./.	0/0:1,0:1:3:0,3,45	./.	0/0:1,0:1:3:0,3,29	./.	0/0:2,0:2:6:0,6,90	0/0:2,0:2:6:0,6,49	./.	1/1:0,2:2:6:90,6,0	./.	0/0:1,0:1:3:0,3,45
CL4440.Contig1_All	46	.	A	T,G	115.9	PASS	AC=1,1;AF=0.020,0.020;AN=50;BaseQRankSum=1.07;DP=310;ExcessHet=0.0769;FS=0.000;InbreedingCoeff=-0.0234;MLEAC=1,1;MLEAF=0.020,0.020;MQ=60.00;MQRankSum=0.00;QD=3.62;ReadPosRankSum=0.366;SOR=0.255	GT:AD:DP:GQ:PGT:PID:PL:PS	./.:28,0,0:28:0:.:.:0,0,850,0,850,850	0/2:21,0,4:25:73:.:.:73,136,991,0,856,843	./.:22,0,0:22:0:.:.:0,0,360,0,360,360	0/0:2,0,0:2:6:.:.:0,6,49,6,49,49	./.	0/0:71,0,0:71:37:.:.:0,37,1794,37,1794,1794	./.	0/0:3,0,0:3:9:.:.:0,9,86,9,86,86	0/0:7,0,0:7:21:.:.:0,21,168,21,168,168	0/0:5,0,0:5:15:.:.:0,15,155,15,155,155	0/0:9,0,0:9:27:.:.:0,27,315,27,315,315	0/0:11,0,0:11:33:.:.:0,33,300,33,300,300	./.:4,0,0:4:0:.:.:0,0,90,0,90,90	0/0:2,0,0:2:6:.:.:0,6,58,6,58,58	0/0:2,0,0:2:6:.:.:0,6,74,6,74,74	./.:3,0,0:3:0:.:.:0,0,0,0,0,0	./.	0/0:5,0,0:5:15:.:.:0,15,168,15,168,168	0/0:2,0,0:2:6:.:.:0,6,74,6,74,74	0/0:2,0,0:2:6:.:.:0,6,61,6,61,61	0/0:5,0,0:5:15:.:.:0,15,115,15,115,115	0/0:4,0,0:4:12:.:.:0,12,131,12,131,131	0/0:3,0,0:3:9:.:.:0,9,118,9,118,118	./.:18,0,0:18:0:.:.:0,0,342,0,342,342	0/0:3,0,0:3:9:.:.:0,9,78,9,78,78	0/0:5,0,0:5:15:.:.:0,15,111,15,111,111	./.:13,0,0:13:0:.:.:0,0,286,0,286,286	0/0:5,0,0:5:15:.:.:0,15,184,15,184,184	0/0:7,0,0:7:21:.:.:0,21,185,21,185,185	0/0:6,0,0:6:18:.:.:0,18,229,18,229,229	0/0:11,0,0:11:33:.:.:0,33,332,33,332,332	0|1:5,2,0:7:68:0|1:46_A_T:68,0,204,84,210,293:46	0/0:12,0,0:12:36:.:.:0,36,392,36,392,392	0/0:6,0,0:6:18:.:.:0,18,196,18,196,196
CL4440.Contig1_All	47	.	C	G	126.99	PASS	AC=2;AF=0.048;AN=42;BaseQRankSum=0.812;DP=293;ExcessHet=0.0976;FS=0.000;InbreedingCoeff=-0.0523;MLEAC=3;MLEAF=0.071;MQ=60.00;MQRankSum=0.00;QD=3.53;ReadPosRankSum=0.363;SOR=0.358	GT:AD:DP:GQ:PL	0/1:7,3:10:95:95,0,169	0/1:23,3:26:48:48,0,878	./.:22,0:22:0:0,0,360	0/0:2,0:2:6:0,6,49	./.	0/0:77,0:77:99:0,120,1800	./.	0/0:3,0:3:9:0,9,86	0/0:7,0:7:21:0,21,168	0/0:5,0:5:15:0,15,155	0/0:10,0:10:30:0,30,336	0/0:11,0:11:16:0,16,295	./.:4,0:4:0:0,0,90	0/0:2,0:2:6:0,6,58	0/0:2,0:2:6:0,6,74	0/0:4,0:4:12:0,12,111	./.	./.:5,0:5:0:0,0,69	./.:2,0:2:0:0,0,28	0/0:2,0:2:6:0,6,61	./.:5,0:5:0:0,0,45	./.:4,0:4:0:0,0,49	./.:3,0:3:0:0,0,0	0/0:18,0:18:9:0,9,444	0/0:3,0:3:9:0,9,78	0/0:5,0:5:15:0,15,111	0/0:3,0:3:9:0,9,94	./.:5,0:5:0:0,0,5	0/0:7,0:7:21:0,21,185	./.:6,0:6:0:0,0,155	0/0:14,0:14:25:0,25,313	0/0:7,0:7:21:0,21,241	./.:12,0:12:0:0,0,214	0/0:6,0:6:18:0,18,196
CL4440.Contig1_All	51	.	T	A	7480.31	PASS	AC=42;AF=0.875;AN=48;BaseQRankSum=0.00;DP=314;ExcessHet=0.3770;FS=12.650;InbreedingCoeff=0.1008;MLEAC=52;MLEAF=1.00;MQ=60.00;MQRankSum=0.00;QD=28.12;ReadPosRankSum=0.00;SOR=0.188	GT:AD:DP:GQ:PGT:PID:PL:PS	./.:12,0:12:0:.:.:0,0,273	0/1:16,13:29:99:.:.:428,0,595	0/1:6,11:17:99:.:.:408,0,202	1|1:0,2:2:6:1|1:51_T_A:90,6,0:51	./.	1/1:9,88:97:6:.:.:2689,6,0	./.	1|1:0,2:2:6:1|1:51_T_A:60,6,0:51	1/1:0,7:7:21:.:.:217,21,0	1|1:0,6:6:18:1|1:51_T_A:229,18,0:51	1/1:0,11:11:33:.:.:332,33,0	1/1:0,9:9:27:.:.:227,27,0	1/1:0,3:3:9:.:.:94,9,0	1/1:0,1:1:3:.:.:45,3,0	1|1:0,1:1:3:1|1:51_T_A:29,3,0:51	./.:5,0:5:0:.:.:0,0,38	./.	./.:5,0:5:0:.:.:0,0,0	./.:2,0:2:0:.:.:0,0,0	1/1:0,3:3:9:.:.:94,9,0	1|1:0,3:3:9:1|1:51_T_A:135,9,0:51	1|1:0,2:2:6:1|1:51_T_A:90,6,0:51	1/1:0,2:2:6:.:.:90,6,0	0/1:3,13:16:87:.:.:294,0,87	0/1:1,4:5:30:.:.:104,0,30	./.:5,0:5:0:.:.:0,0,0	./.:3,0:3:0:.:.:0,0,0	./.:5,0:5:0:.:.:0,0,5	1/1:0,8:8:24:.:.:278,24,0	0/1:1,5:6:26:.:.:126,0,26	1/1:0,15:15:45:.:.:512,45,0	0|1:3,6:9:88:1|0:46_A_T:161,0,88:46	1/1:0,9:9:27:.:.:283,27,0	1/1:0,5:5:15:.:.:224,15,0
CL4440.Contig1_All	56	.	G	A	372.01	PASS	AC=8;AF=0.174;AN=46;BaseQRankSum=0.00;DP=322;ExcessHet=0.0001;FS=0.000;InbreedingCoeff=0.2338;MLEAC=8;MLEAF=0.174;MQ=60.00;MQRankSum=0.00;QD=16.91;ReadPosRankSum=1.52;SOR=0.569	GT:AD:DP:GQ:PGT:PID:PL:PS	./.:16,0:16:0:.:.:0,0,540	./.:33,0:33:0:.:.:0,0,834	./.:18,0:18:0:.:.:0,0,444	1|1:0,2:2:6:1|1:51_T_A:90,6,0:51	./.	0/0:97,0:97:59:.:.:0,59,2478	./.	0/0:3,0:3:9:.:.:0,9,94	0/0:7,0:7:21:.:.:0,21,217	0/0:6,0:6:18:.:.:0,18,197	./.:11,0:11:0:.:.:0,0,243	0/0:9,0:9:27:.:.:0,27,243	0/0:3,0:3:9:.:.:0,9,94	0/0:1,0:1:3:.:.:0,3,45	0/0:1,0:1:3:.:.:0,3,29	0/0:5,0:5:15:.:.:0,15,128	0/0:1,0:1:3:.:.:0,3,45	./.:5,0:5:0:.:.:0,0,85	0/0:2,0:2:6:.:.:0,6,33	0/0:3,0:3:9:.:.:0,9,66	1|1:0,3:3:9:1|1:51_T_A:135,9,0:51	1|1:0,2:2:6:1|1:51_T_A:90,6,0:51	0/0:3,0:3:9:.:.:0,9,106	0/0:15,1:16:23:.:.:0,23,407	0/1:3,1:4:13:.:.:13,0,82	./.:5,0:5:0:.:.:0,0,0	0/0:3,0:3:9:.:.:0,9,94	./.:5,0:5:0:.:.:0,0,5	./.:8,0:8:0:.:.:0,0,188	0/0:6,0:6:18:.:.:0,18,172	0/1:10,5:15:79:.:.:79,0,242	0/0:12,0:12:36:.:.:0,36,377	./.:10,0:10:0:.:.:0,0,238	0/0:5,0:5:15:.:.:0,15,224
CL4440.Contig1_All	69	.	G	A	214.7	PASS	AC=4;AF=0.080;AN=50;BaseQRankSum=-1.800e-01;DP=376;ExcessHet=0.4784;FS=2.105;InbreedingCoeff=-0.0924;MLEAC=5;MLEAF=0.100;MQ=60.00;MQRankSum=0.00;QD=14.31;ReadPosRankSum=1.04;SOR=2.012	GT:AD:DP:GQ:PGT:PID:PL:PS	0/0:24,0:24:72:.:.:0,72,1037	0/0:44,0:44:99:.:.:0,120,1800	0/0:21,0:21:18:.:.:0,18,839	0/0:2,0:2:6:.:.:0,6,36	0/0:1,0:1:3:.:.:0,3,37	0/0:92,0:92:99:.:.:0,120,1800	./.	0|1:3,3:6:87:0|1:51_T_A:87,0,116:51	./.:8,0:8:0:.:.:0,0,172	0|1:6,3:9:99:0|1:51_T_A:107,0,161:51	0/0:11,0:11:33:.:.:0,33,324	0/0:11,0:11:33:.:.:0,33,312	0/0:4,0:4:12:.:.:0,12,111	0/0:2,0:2:6:.:.:0,6,90	0|1:1,1:2:19:0|1:51_T_A:23,0,19:51	0/0:6,0:6:18:.:.:0,18,180	./.:1,0:1:0:.:.:0,0,0	./.:8,0:8:0:.:.:0,0,219	0/0:2,0:2:6:.:.:0,6,90	0/0:3,0:3:9:.:.:0,9,66	0/0:5,0:5:15:.:.:0,15,107	0/0:3,0:3:9:.:.:0,9,86	./.:4,0:4:0:.:.:0,0,90	0/0:16,0:16:48:.:.:0,48,407	0|1:6,1:7:24:0|1:68_C_T:24,0,249:68	./.:9,0:9:0:.:.:0,0,119	0/0:5,0:5:15:.:.:0,15,128	./.:6,0:6:0:.:.:0,0,25	0/0:8,0:8:24:.:.:0,24,210	0/0:6,0:6:18:.:.:0,18,172	0/0:15,0:15:45:.:.:0,45,358	./.:11,0:11:0:.:.:0,0,169	./.:15,0:15:0:.:.:0,0,324	0/0:7,0:7:21:.:.:0,21,257
CL4440.Contig1_All	73	.	T	C	31.85	PASS	AC=1;AF=0.015;AN=66;BaseQRankSum=0.00;DP=402;ExcessHet=0.0000;FS=0.000;InbreedingCoeff=-0.0373;MLEAC=1;MLEAF=0.015;MQ=60.00;MQRankSum=0.00;QD=7.96;ReadPosRankSum=0.00;SOR=0.693	GT:AD:DP:GQ:PGT:PID:PL:PS	0/0:24,0:24:72:.:.:0,72,1037	0/0:44,0:44:99:.:.:0,120,1800	0/0:25,0:25:75:.:.:0,75,1082	0/0:2,0:2:6:.:.:0,6,36	0/0:1,0:1:3:.:.:0,3,37	0/0:92,0:92:99:.:.:0,120,1800	./.	0/0:8,0:8:24:.:.:0,24,310	0/0:8,0:8:24:.:.:0,24,246	0/0:10,0:10:30:.:.:0,30,295	0/0:13,0:13:39:.:.:0,39,366	0/0:13,0:13:39:.:.:0,39,333	0/0:5,0:5:15:.:.:0,15,124	0/0:3,0:3:9:.:.:0,9,134	0/0:2,0:2:6:.:.:0,6,41	0/0:6,0:6:18:.:.:0,18,180	0/0:2,0:2:6:.:.:0,6,58	0/0:10,0:10:30:.:.:0,30,327	0/0:4,0:4:12:.:.:0,12,131	0|1:2,2:4:47:0|1:49_T_C:47,0,78:49	0/0:5,0:5:15:.:.:0,15,107	0/0:3,0:3:9:.:.:0,9,86	0/0:7,0:7:21:.:.:0,21,245	0/0:16,0:16:48:.:.:0,48,407	0/0:7,0:7:21:.:.:0,21,213	0/0:10,0:10:30:.:.:0,30,368	0/0:5,0:5:15:.:.:0,15,128	0/0:6,0:6:18:.:.:0,18,220	0/0:8,0:8:24:.:.:0,24,210	0/0:6,0:6:18:.:.:0,18,172	0/0:15,0:15:45:.:.:0,45,358	0/0:13,0:13:39:.:.:0,39,406	0/0:17,0:17:51:.:.:0,51,512	0/0:8,0:8:24:.:.:0,24,278
CL4440.Contig1_All	83	.	T	G	34.35	PASS	AC=1;AF=0.016;AN=62;BaseQRankSum=-9.670e-01;DP=458;ExcessHet=0.0000;FS=0.000;InbreedingCoeff=-0.0516;MLEAC=1;MLEAF=0.016;MQ=60.00;MQRankSum=0.00;QD=3.44;ReadPosRankSum=0.308;SOR=0.446	GT:AD:DP:GQ:PL	0/0:27,0:27:81:0,81,1156	0/0:55,0:55:99:0,120,1800	0/0:31,0:31:93:0,93,1253	0/0:2,0:2:6:0,6,36	0/0:2,0:2:6:0,6,73	0/0:92,0:92:99:0,120,1800	./.	0/0:10,0:10:30:0,30,303	./.:9,0:9:0:0,0,196	0/0:12,0:12:36:0,36,389	0/0:15,0:15:45:0,45,455	0/0:13,0:13:39:0,39,342	0/0:6,0:6:18:0,18,168	0/0:3,0:3:9:0,9,134	0/0:6,0:6:18:0,18,220	./.:6,0:6:0:0,0,99	0/0:2,0:2:6:0,6,58	0/0:12,0:12:36:0,36,377	0/0:6,0:6:18:0,18,140	0/0:4,0:4:12:0,12,91	0/0:8,0:8:24:0,24,250	0/0:6,0:6:18:0,18,188	0/0:9,0:9:27:0,27,323	0/0:17,0:17:51:0,51,432	0/0:7,0:7:21:0,21,213	0/0:14,0:14:42:0,42,466	0/0:5,0:5:15:0,15,128	0/0:7,0:7:21:0,21,225	0/0:8,0:8:24:0,24,210	0/0:6,0:6:18:0,18,172	0/0:15,0:15:45:0,45,358	0/0:16,0:16:3:0,3,386	0/0:17,0:17:51:0,51,472	0/1:7,3:10:49:49,0,224
CL4440.Contig1_All	116	.	C	G	69.54	PASS	AC=4;AF=0.065;AN=62;BaseQRankSum=-6.190e-01;DP=570;ExcessHet=0.4171;FS=0.000;InbreedingCoeff=-0.0977;MLEAC=4;MLEAF=0.065;MQ=60.00;MQRankSum=0.00;QD=2.24;ReadPosRankSum=0.319;SOR=0.693	GT:AD:DP:GQ:PGT:PID:PL:PS	0/0:41,0:41:99:.:.:0,120,1800	0/0:75,0:75:99:.:.:0,120,1800	0/0:35,0:35:99:.:.:0,102,1504	0/0:2,0:2:6:.:.:0,6,49	0/0:3,0:3:9:.:.:0,9,118	0/0:92,0:92:99:.:.:0,120,1800	./.	0/0:14,0:14:39:.:.:0,39,585	0/0:9,0:9:10:.:.:0,10,262	0/0:18,0:18:54:.:.:0,54,577	0/0:25,0:25:72:.:.:0,72,795	0/0:15,2:17:2:.:.:0,2,402	0/0:10,0:10:30:.:.:0,30,247	0/0:5,0:5:15:.:.:0,15,144	0/0:8,0:8:24:.:.:0,24,222	0/0:9,0:9:27:.:.:0,27,246	0/0:6,0:6:18:.:.:0,18,229	0/0:10,0:10:30:.:.:0,30,287	0|1:5,2:7:28:0|1:116_C_G:28,0,163:116	0/0:5,0:5:15:.:.:0,15,144	./.:9,0:9:0:.:.:0,0,193	0/1:6,2:8:25:.:.:25,0,205	./.:10,0:10:0:.:.:0,0,238	0/0:20,0:20:60:.:.:0,60,502	0/0:9,0:9:27:.:.:0,27,243	0/0:19,0:19:54:.:.:0,54,810	0/0:10,0:10:30:.:.:0,30,287	0/0:8,0:8:24:.:.:0,24,318	0/1:6,2:8:26:.:.:26,0,154	0/1:6,2:8:25:.:.:25,0,164	0/0:13,0:13:39:.:.:0,39,353	0/0:20,0:20:60:.:.:0,60,610	0/0:21,0:21:63:.:.:0,63,567	0/0:16,0:16:48:.:.:0,48,520
CL4440.Contig1_All	121	.	A	G	2218.71	PASS	AC=14;AF=0.241;AN=58;BaseQRankSum=0.786;DP=660;ExcessHet=2.9671;FS=4.334;InbreedingCoeff=-0.1809;MLEAC=15;MLEAF=0.259;MQ=60.00;MQRankSum=0.00;QD=6.23;ReadPosRankSum=-1.650e-01;SOR=1.037	GT:AD:DP:GQ:PGT:PID:PL:PS	0/1:43,15:58:99:.:.:488,0,1551	0/1:68,21:89:99:.:.:606,0,2371	0/1:49,13:62:99:.:.:357,0,1897	1|1:0,3:3:9:1|1:121_A_G:135,9,0:121	./.:4,0:4:0:.:.:0,0,92	0/0:92,0:92:99:.:.:0,120,1800	./.	0/0:13,0:13:36:.:.:0,36,540	0/0:10,0:10:13:.:.:0,13,290	0/0:18,0:18:51:.:.:0,51,765	0/1:24,3:27:14:.:.:14,0,645	0/0:17,0:17:51:.:.:0,51,472	0/0:10,0:10:30:.:.:0,30,247	0/0:5,0:5:15:.:.:0,15,144	0/1:6,5:11:99:.:.:127,0,121	0/0:9,0:9:27:.:.:0,27,246	0/0:6,0:6:18:.:.:0,18,229	0/1:7,3:10:64:.:.:64,0,204	./.:7,0:7:0:.:.:0,0,144	0/0:6,0:6:18:.:.:0,18,180	0/1:5,4:9:99:.:.:112,0,117	0/1:6,2:8:25:.:.:25,0,205	0/0:10,0:10:30:.:.:0,30,327	0/1:20,3:23:25:.:.:25,0,539	0/0:10,0:10:13:.:.:0,13,266	0/1:9,7:16:99:.:.:205,0,235	0/0:10,0:10:30:.:.:0,30,308	./.:8,0:8:0:.:.:0,0,229	0/0:9,0:9:2:.:.:0,2,253	./.:9,0:9:0:.:.:0,0,104	0/1:12,3:15:89:.:.:89,0,307	0/0:24,0:24:37:.:.:0,37,726	0/1:22,3:25:7:.:.:7,0,718	0/0:16,0:16:48:.:.:0,48,520
CL4440.Contig1_All	128	.	G	A	825.56	PASS	AC=12;AF=0.188;AN=64;BaseQRankSum=0.062;DP=681;ExcessHet=1.3191;FS=5.740;InbreedingCoeff=-0.0478;MLEAC=12;MLEAF=0.188;MQ=60.00;MQRankSum=0.00;QD=3.89;ReadPosRankSum=0.579;SOR=0.209	GT:AD:DP:GQ:PGT:PID:PL:PS	0/0:64,5:69:10:.:.:0,10,2612	0|1:81,8:89:92:0|1:128_G_A:92,0,3278:128	0/1:56,11:67:99:.:.:293,0,2272	0/0:3,0:3:9:.:.:0,9,74	1/1:0,4:4:12:.:.:131,12,0	0/0:92,0:92:99:.:.:0,120,1800	./.	0/0:15,0:15:45:.:.:0,45,675	0|1:8,2:10:60:0|1:128_G_A:60,0,330:128	0/0:17,0:17:51:.:.:0,51,521	0/0:30,0:30:90:.:.:0,90,942	0/0:17,0:17:51:.:.:0,51,472	0|1:9,1:10:15:0|1:128_G_A:15,0,375:128	0|1:6,1:7:24:0|1:113_A_G:24,0,227:113	0/0:11,0:11:33:.:.:0,33,344	0/0:9,0:9:27:.:.:0,27,246	0/1:3,1:4:33:.:.:33,0,123	0/0:10,0:10:30:.:.:0,30,287	0/0:7,0:7:21:.:.:0,21,233	0/1:4,2:6:31:.:.:31,0,162	0/0:9,0:9:27:.:.:0,27,258	0/1:7,1:8:1:.:.:1,0,250	0|0:7,0:7:21:0|1:128_G_A:0,21,315:128	0/0:22,0:22:66:.:.:0,66,632	./.:12,0:12:0:.:.:0,0,287	0/0:15,1:16:23:.:.:0,23,630	0/0:9,1:10:5:.:.:0,5,380	0/1:5,3:8:50:.:.:50,0,201	0/0:9,0:9:27:.:.:0,27,287	0/0:9,0:9:27:.:.:0,27,267	0/0:16,0:16:48:.:.:0,48,540	0/1:22,6:28:99:.:.:145,0,906	0/0:25,2:27:12:.:.:0,12,1056	0/0:17,0:17:51:.:.:0,51,581
CL4440.Contig1_All	161	.	A	C	1669.46	PASS	AC=14;AF=0.219;AN=64;BaseQRankSum=-5.000e-01;DP=934;ExcessHet=2.3208;FS=8.285;InbreedingCoeff=-0.1608;MLEAC=15;MLEAF=0.234;MQ=60.00;MQRankSum=0.00;QD=4.57;ReadPosRankSum=0.362;SOR=0.264	GT:AD:DP:GQ:PGT:PID:PL:PS	0|1:66,11:77:99:1|0:132_CAAGAAAGGA_C:176,0,2656:132	0|1:75,10:85:99:0|1:128_G_A:189,0,3037:128	0/1:47,17:64:99:.:.:516,0,1884	0/0:1,0:1:3:.:.:0,3,15	1/1:0,4:4:12:.:.:131,12,0	0/0:286,0:286:99:.:.:0,120,1800	0/0:1,0:1:3:.:.:0,3,45	0/0:15,0:15:45:.:.:0,45,435	0|1:12,3:15:90:0|1:128_G_A:90,0,495:128	0/0:21,0:21:60:.:.:0,60,900	0/0:35,0:35:99:.:.:0,99,1485	./.:20,0:20:0:.:.:0,0,456	0|1:10,1:11:12:0|1:128_G_A:12,0,417:128	0/0:8,1:9:2:.:.:0,2,335	./.:13,0:13:0:.:.:0,0,372	0/0:9,0:9:27:.:.:0,27,246	0/1:5,3:8:70:.:.:70,0,201	0/0:10,0:10:30:.:.:0,30,295	0/0:9,0:9:27:.:.:0,27,323	0/1:5,2:7:28:.:.:28,0,204	0/0:9,0:9:21:.:.:0,21,315	0/0:9,0:9:2:.:.:0,2,213	0/0:10,0:10:30:.:.:0,30,263	0/0:26,0:26:72:.:.:0,72,1080	0/1:12,2:14:7:.:.:7,0,498	0/0:16,2:18:9:.:.:0,9,655	0|1:12,2:14:48:0|1:161_A_C:48,0,498:161	0/1:6,5:11:99:.:.:191,0,237	0/0:8,0:8:24:.:.:0,24,278	0/0:10,0:10:27:.:.:0,27,405	0/0:17,0:17:45:.:.:0,45,675	0/1:30,6:36:99:.:.:162,0,1201	0|1:26,4:30:90:0|1:161_A_C:90,0,1080:161	0/0:21,0:21:60:.:.:0,60,900
CL4440.Contig1_All	171	.	C	A	122.94	QD2	AC=5;AF=0.076;AN=66;BaseQRankSum=-2.530e-01;DP=931;ExcessHet=0.6845;FS=8.812;InbreedingCoeff=-0.1002;MLEAC=5;MLEAF=0.076;MQ=60.00;MQRankSum=0.00;QD=0.85;ReadPosRankSum=0.325;SOR=0.233	GT:AD:DP:GQ:PL	0/0:65,4:69:35:0,35,2595	0/1:70,6:76:24:24,0,2689	0/0:64,0:64:27:0,27,2241	0/0:1,0:1:3:0,3,15	0/0:6,0:6:18:0,18,205	0/0:286,0:286:99:0,120,1800	0/0:1,0:1:3:0,3,45	0/0:16,0:16:3:0,3,406	0/0:17,0:17:48:0,48,720	0/0:20,2:22:17:0,17,651	0/0:35,0:35:99:0,99,1485	0/0:20,0:20:35:0,35,517	0/0:11,0:11:33:0,33,292	0/0:7,0:7:21:0,21,237	0/0:11,0:11:33:0,33,368	0/1:8,2:10:19:19,0,188	0/0:9,0:9:27:0,27,274	0/0:10,0:10:30:0,30,295	0/0:11,0:11:33:0,33,412	0/0:7,0:7:21:0,21,209	0/0:9,0:9:24:0,24,360	0/0:8,0:8:24:0,24,242	0/0:10,0:10:30:0,30,263	0/0:27,0:27:36:0,36,830	./.:15,0:15:0:0,0,425	0/0:19,0:19:57:0,57,650	0/0:13,0:13:36:0,36,540	0/1:10,2:12:14:14,0,378	0/0:8,0:8:15:0,15,225	0/1:7,3:10:65:65,0,168	0/0:16,0:16:39:0,39,585	0/1:30,6:36:41:41,0,962	0/0:26,2:28:34:0,34,901	0/0:21,0:21:60:0,60,900
CL4440.Contig1_All	173	.	G	A	104.36	PASS	AC=2;AF=0.031;AN=64;BaseQRankSum=-9.210e-01;DP=918;ExcessHet=0.0653;FS=0.000;InbreedingCoeff=-0.0526;MLEAC=2;MLEAF=0.031;MQ=60.00;MQRankSum=0.00;QD=4.17;ReadPosRankSum=0.695;SOR=0.608	GT:AD:DP:GQ:PGT:PID:PL:PS	0/0:69,0:69:99:.:.:0,120,1800	0/0:72,0:72:99:.:.:0,120,1800	0/0:60,0:60:99:.:.:0,109,1800	0/0:1,0:1:3:.:.:0,3,15	0/0:7,0:7:21:.:.:0,21,240	0/0:286,0:286:99:.:.:0,120,1800	0/0:1,0:1:3:.:.:0,3,45	0/0:15,0:16:45:.:.:0,45,455	0/0:17,0:17:6:.:.:0,6,511	0/0:17,0:22:51:.:.:0,51,602	0/0:35,0:37:99:.:.:0,105,1150	0/0:20,0:20:35:.:.:0,35,525	./.:11,0:11:0:.:.:0,0,203	0/0:7,0:7:21:.:.:0,21,237	0/0:11,0:11:33:.:.:0,33,412	0/0:11,0:11:33:.:.:0,33,272	0/0:9,0:9:27:.:.:0,27,274	./.:10,0:10:0:.:.:0,0,238	0/0:11,0:11:33:.:.:0,33,412	0/0:7,0:7:21:.:.:0,21,209	0/0:8,0:8:21:.:.:0,21,315	0|1:6,2:8:66:0|1:173_G_A:66,0,246:173	0/0:10,0:10:30:.:.:0,30,263	0/0:25,2:27:11:.:.:0,11,850	0/0:15,0:15:45:.:.:0,45,515	0/1:14,3:19:43:.:.:43,0,476	0/0:13,0:13:36:.:.:0,36,540	0/0:12,0:12:36:.:.:0,36,417	0/0:8,0:8:15:.:.:0,15,225	0/0:9,0:9:27:.:.:0,27,323	0/0:14,0:16:42:.:.:0,42,491	0/0:34,0:36:99:.:.:0,102,1346	0/0:30,0:30:81:.:.:0,81,1215	0/0:22,0:22:21:.:.:0,21,675
CL4440.Contig1_All	176	.	C	T	35.7	PASS	AC=1;AF=0.015;AN=66;BaseQRankSum=-8.510e-01;DP=921;ExcessHet=0.0000;FS=0.000;InbreedingCoeff=-0.0159;MLEAC=1;MLEAF=0.015;MQ=60.00;MQRankSum=0.00;QD=2.75;ReadPosRankSum=0.099;SOR=0.330	GT:AD:DP:GQ:PL	0/0:69,0:69:51:0,51,2504	0/0:72,0:72:99:0,120,1800	0/0:60,0:60:99:0,109,1800	0/0:1,0:1:3:0,3,15	0/0:7,0:7:21:0,21,240	0/0:286,0:286:99:0,120,1800	0/0:1,0:1:3:0,3,45	0/0:16,0:16:48:0,48,496	0/0:17,0:17:48:0,48,720	0/0:23,0:23:69:0,69,749	0/0:39,0:39:99:0,108,1217	0/0:19,0:19:32:0,32,521	0/0:12,0:12:36:0,36,337	0/0:8,0:8:24:0,24,278	0/0:11,0:11:33:0,33,396	0/0:11,0:11:30:0,30,450	0/0:9,0:9:27:0,27,274	0/0:10,0:10:27:0,27,405	0/0:11,0:11:33:0,33,412	./.:7,0:7:0:0,0,144	0/0:8,0:8:21:0,21,315	0/0:8,0:8:18:0,18,270	0/0:10,0:10:30:0,30,263	0/0:27,0:27:63:0,63,945	0/0:15,0:15:45:0,45,515	0/0:19,0:19:54:0,54,810	0/1:11,2:13:51:51,0,456	0/0:12,0:12:36:0,36,417	0/0:8,0:8:15:0,15,225	0/0:9,0:9:27:0,27,323	0/0:16,0:16:45:0,45,675	0/0:36,0:36:59:0,59,1036	0/0:30,0:30:81:0,81,1215	0/0:21,0:21:60:0,60,760
CL4440.Contig1_All	177	.	G	A	504.01	PASS	AC=5;AF=0.074;AN=68;BaseQRankSum=-5.890e-01;DP=929;ExcessHet=0.6845;FS=18.970;InbreedingCoeff=-0.0930;MLEAC=5;MLEAF=0.074;MQ=60.00;MQRankSum=0.00;QD=4.58;ReadPosRankSum=0.948;SOR=0.971	GT:AD:DP:GQ:PGT:PID:PL:PS	0/0:69,0:69:99:.:.:0,120,1800	0/0:72,0:72:99:.:.:0,120,1800	0/0:60,0:60:99:.:.:0,109,1800	0/0:1,0:1:3:.:.:0,3,15	0/0:7,0:7:21:.:.:0,21,240	0/0:286,0:286:99:.:.:0,120,1800	0/0:1,0:1:3:.:.:0,3,45	0/0:16,0:16:48:.:.:0,48,496	0|1:15,3:18:81:0|1:128_G_A:81,0,621:128	0/0:25,0:25:30:.:.:0,30,709	0/0:39,0:39:99:.:.:0,108,1217	0/0:20,0:20:15:.:.:0,15,505	0/0:12,0:12:36:.:.:0,36,337	0/0:8,0:8:24:.:.:0,24,278	0/0:13,0:13:39:.:.:0,39,462	0/0:11,0:11:30:.:.:0,30,450	0/0:8,1:9:2:.:.:0,2,295	0/0:10,0:10:27:.:.:0,27,405	0/0:12,0:12:36:.:.:0,36,417	0/0:7,0:7:21:.:.:0,21,233	0/0:8,0:8:21:.:.:0,21,315	0/0:8,0:8:18:.:.:0,18,270	0/0:10,0:10:30:.:.:0,30,263	0/0:27,0:27:63:.:.:0,63,945	0/0:15,0:15:42:.:.:0,42,630	0/0:19,0:19:54:.:.:0,54,810	0|1:11,2:13:51:0|1:161_A_C:51,0,456:161	0/1:7,5:12:99:.:.:164,0,279	0/0:8,0:8:15:.:.:0,15,225	0/0:9,0:9:27:.:.:0,27,323	0/0:16,0:16:45:.:.:0,45,675	0/1:31,6:37:99:.:.:159,0,1284	0|1:26,4:30:90:0|1:161_A_C:90,0,1080:161	0/0:21,0:21:60:.:.:0,60,760
CL4440.Contig1_All	178	.	G	A	475.85	PASS	AC=4;AF=0.059;AN=68;BaseQRankSum=-8.410e-01;DP=934;ExcessHet=0.4042;FS=0.000;InbreedingCoeff=-0.0663;MLEAC=4;MLEAF=0.059;MQ=60.00;MQRankSum=0.00;QD=2.28;ReadPosRankSum=-1.480e-01;SOR=0.608	GT:AD:DP:GQ:PGT:PID:PL:PS	0/1:63,6:69:11:.:.:11,0,2456	0/1:56,15:71:99:.:.:302,0,2091	0/1:53,8:61:99:.:.:134,0,2046	0/0:1,0:1:3:.:.:0,3,15	0/0:7,0:7:21:.:.:0,21,240	0/0:286,0:286:99:.:.:0,120,1800	0/0:1,0:1:3:.:.:0,3,45	0/0:16,0:16:48:.:.:0,48,496	0/0:17,0:17:48:.:.:0,48,720	0/0:23,0:23:69:.:.:0,69,701	0/0:39,0:39:99:.:.:0,108,1217	0/0:19,0:19:32:.:.:0,32,521	0/0:12,0:12:36:.:.:0,36,337	0/0:8,0:8:24:.:.:0,24,278	0/0:12,0:12:36:.:.:0,36,457	0/0:11,0:11:30:.:.:0,30,450	0/0:10,0:10:30:.:.:0,30,327	0/0:10,0:10:27:.:.:0,27,405	0/0:12,0:12:36:.:.:0,36,417	0/0:7,0:7:21:.:.:0,21,233	0/0:8,0:8:21:.:.:0,21,315	0|1:6,2:8:66:0|1:173_G_A:66,0,246:173	0/0:10,0:10:30:.:.:0,30,263	0/0:28,1:29:63:.:.:0,63,1194	0/0:15,0:15:42:.:.:0,42,630	0/0:19,0:19:12:.:.:0,12,561	0/0:12,1:13:14:.:.:0,14,397	0/0:14,0:14:42:.:.:0,42,466	0/0:9,0:9:18:.:.:0,18,270	0/0:10,0:10:30:.:.:0,30,327	0/0:16,0:16:45:.:.:0,45,675	0/0:36,0:36:59:.:.:0,59,1052	0/0:29,0:29:81:.:.:0,81,1215	0/0:21,0:21:60:.:.:0,60,760
CL4440.Contig1_All	180	.	G	A	120.81	PASS	AC=3;AF=0.047;AN=64;BaseQRankSum=1.30;DP=1031;ExcessHet=0.1989;FS=0.000;InbreedingCoeff=-0.0690;MLEAC=3;MLEAF=0.047;MQ=60.00;MQRankSum=0.00;QD=2.12;ReadPosRankSum=0.766;SOR=0.774	GT:AD:DP:GQ:PL	0/0:68,0:68:99:0,120,1800	0/0:66,0:66:99:0,120,1800	0/0:56,0:56:99:0,103,1710	0/0:3,0:3:9:0,9,82	0/0:7,0:7:21:0,21,240	0/0:337,40:377:32:0,32,9320	0/0:1,0:1:3:0,3,45	0/0:16,0:16:48:0,48,496	0/0:17,0:17:51:0,51,641	0/0:23,0:23:69:0,69,701	0/0:39,0:39:99:0,108,1217	0/0:20,0:20:48:0,48,720	0/1:11,2:13:10:10,0,297	./.:8,0:8:0:0,0,208	0/0:16,0:16:48:0,48,536	0/0:12,0:12:33:0,33,495	0/0:12,0:12:36:0,36,377	0/0:11,0:11:30:0,30,450	0/0:13,0:13:39:0,39,446	0/0:7,0:7:21:0,21,233	./.:8,0:8:0:0,0,188	0/0:10,0:10:24:0,24,360	0/0:10,0:10:30:0,30,263	0/0:28,0:28:72:0,72,1080	0/1:13,2:15:44:44,0,457	0/0:20,0:20:57:0,57,855	0/0:13,0:13:36:0,36,540	0/0:14,0:14:39:0,39,585	0/0:9,0:9:21:0,21,315	0/0:10,0:10:30:0,30,327	0/0:17,0:17:48:0,48,720	0/0:37,0:37:96:0,96,1440	0/1:24,5:29:97:97,0,809	0/0:21,0:21:60:0,60,760
CL4440.Contig1_All	198	.	G	A	2361.92	PASS	AC=16;AF=0.242;AN=66;BaseQRankSum=-4.000e-01;DP=977;ExcessHet=10.4870;FS=3.405;InbreedingCoeff=-0.3480;MLEAC=17;MLEAF=0.258;MQ=60.00;MQRankSum=0.00;QD=4.55;ReadPosRankSum=0.712;SOR=0.908	GT:AD:DP:GQ:PGT:PID:PL:PS	0/1:71,15:86:99:.:.:379,0,2404	0/1:96,12:108:99:.:.:186,0,3525	0|1:71,17:88:99:0|1:198_G_A:484,0,2888:198	0/0:3,0:3:9:.:.:0,9,82	0|1:3,4:7:99:0|1:198_G_A:159,0,114:198	0/0:217,0:217:99:.:.:0,120,1800	0/0:1,0:1:3:.:.:0,3,45	0/0:16,0:16:48:.:.:0,48,516	0|1:17,4:21:99:0|1:128_G_A:117,0,702:128	0/1:16,4:20:79:.:.:79,0,497	0/0:39,0:39:99:.:.:0,108,1217	0/0:17,0:17:6:.:.:0,6,431	0|1:14,2:16:22:0|1:198_G_A:22,0,541:198	0/0:8,1:9:2:.:.:0,2,253	0|1:16,2:18:36:0|1:198_G_A:36,0,665:198	0/0:12,0:12:27:.:.:0,27,405	0|1:10,3:13:76:0|1:198_G_A:76,0,410:198	0/0:10,0:10:27:.:.:0,27,405	0/0:14,0:14:42:.:.:0,42,507	0|1:5,2:7:69:0|1:198_G_A:69,0,163:198	0/0:8,0:8:24:.:.:0,24,278	./.:7,0:7:0:.:.:0,0,94	0/0:10,0:10:30:.:.:0,30,307	0/0:31,0:31:72:.:.:0,72,1080	0|1:14,2:16:42:0|1:198_G_A:42,0,580:198	0|1:21,3:24:63:0|1:198_G_A:63,0,852:198	0/1:8,4:12:99:.:.:144,0,324	0|1:10,7:17:99:0|1:198_G_A:244,0,390:198	0/0:9,0:9:18:.:.:0,18,270	0/0:12,0:12:24:.:.:0,24,360	0/0:15,0:15:36:.:.:0,36,540	0|1:30,6:36:99:0|1:198_G_A:162,0,1221:198	0|1:25,5:30:99:0|1:161_A_C:135,0,1035:161	0/0:22,0:22:57:.:.:0,57,855
CL4440.Contig1_All	200	.	A	C	48.49	PASS	AC=2;AF=0.030;AN=66;BaseQRankSum=-1.440e-01;DP=947;ExcessHet=0.0653;FS=6.517;InbreedingCoeff=-0.0512;MLEAC=2;MLEAF=0.030;MQ=60.00;MQRankSum=0.00;QD=2.20;ReadPosRankSum=-1.400e-01;SOR=1.502	GT:AD:DP:GQ:PL	0/0:78,0:78:99:0,120,1800	0/0:104,0:104:99:0,120,1800	0/0:80,0:80:99:0,120,1800	0/0:4,0:4:12:0,12,145	0/0:7,0:7:21:0,21,240	0/0:217,0:217:99:0,120,1800	0/0:1,0:1:3:0,3,45	0/0:16,0:16:48:0,48,516	0/0:20,0:20:60:0,60,759	0/0:20,0:20:15:0,15,529	0/0:39,0:39:99:0,108,1217	0/0:16,0:16:30:0,30,450	0/0:16,0:16:3:0,3,426	0/0:9,0:9:27:0,27,287	0/0:17,0:17:51:0,51,605	0/1:10,2:12:54:54,0,251	0/0:12,0:12:36:0,36,417	0/1:8,2:10:19:19,0,288	0/0:14,0:14:42:0,42,507	0/0:5,0:5:15:0,15,184	0/0:9,0:9:27:0,27,323	0/0:7,0:7:21:0,21,257	0/0:10,0:10:30:0,30,307	0/0:34,0:34:57:0,57,1104	0/0:16,0:16:39:0,39,585	0/0:23,0:23:69:0,69,757	0/0:11,0:11:30:0,30,450	0/0:17,0:17:51:0,51,545	./.:9,0:9:0:0,0,257	0/0:12,0:12:24:0,24,360	0/0:15,0:15:36:0,36,540	0/0:31,0:34:93:0,93,1191	0/0:26,0:26:72:0,72,1080	0/0:22,0:22:21:0,21,715
CL4440.Contig1_All	211	.	T	C	322.41	PASS	AC=5;AF=0.074;AN=68;BaseQRankSum=-6.600e-01;DP=959;ExcessHet=0.6845;FS=0.864;InbreedingCoeff=-0.0868;MLEAC=4;MLEAF=0.059;MQ=60.00;MQRankSum=0.00;QD=3.10;ReadPosRankSum=1.13;SOR=0.562	GT:AD:DP:GQ:PGT:PID:PL:PS	0/0:78,0:78:99:.:.:0,120,1800	0|0:103,6:109:59:0|1:211_T_C:0,59,4215:211	0/0:80,0:80:99:.:.:0,120,1800	0/0:5,0:5:15:.:.:0,15,202	0/0:7,0:7:21:.:.:0,21,240	0/0:217,0:217:99:.:.:0,120,1800	0/0:2,0:2:6:.:.:0,6,49	0/0:17,0:17:42:.:.:0,42,630	0/0:24,0:24:72:.:.:0,72,806	0/0:21,0:21:60:.:.:0,60,900	0/0:39,0:39:99:.:.:0,108,1217	0/0:11,0:11:27:.:.:0,27,405	0/0:13,0:13:36:.:.:0,36,540	0/0:12,0:12:33:.:.:0,33,495	0/0:17,0:17:51:.:.:0,51,605	0|1:9,2:11:57:0|1:211_T_C:57,0,352:211	0/0:13,0:13:39:.:.:0,39,462	0/0:9,0:9:18:.:.:0,18,270	0/0:14,0:14:36:.:.:0,36,540	0/0:5,0:5:15:.:.:0,15,184	0/0:11,0:11:33:.:.:0,33,364	0/0:9,0:9:27:.:.:0,27,226	0/0:11,0:11:33:.:.:0,33,324	0/0:33,0:33:99:.:.:0,99,1092	0/0:16,0:16:42:.:.:0,42,630	0/0:25,0:25:60:.:.:0,60,900	0/0:10,0:10:30:.:.:0,30,331	0|1:17,2:19:33:0|1:211_T_C:33,0,708:211	0/0:7,0:7:21:.:.:0,21,217	0|1:5,3:8:99:0|1:211_T_C:111,0,201:211	0/0:16,0:16:3:.:.:0,3,346	0|1:32,6:38:99:0|1:211_T_C:156,0,1325:211	0|1:26,2:28:6:0|1:211_T_C:6,0,1064:211	0/0:22,0:22:60:.:.:0,60,736
CL4440.Contig1_All	219	.	G	A	1643.27	PASS	AC=13;AF=0.210;AN=62;BaseQRankSum=0.315;DP=999;ExcessHet=6.3900;FS=1.722;InbreedingCoeff=-0.2790;MLEAC=14;MLEAF=0.226;MQ=60.00;MQRankSum=0.00;QD=4.24;ReadPosRankSum=0.696;SOR=0.931	GT:AD:DP:GQ:PGT:PID:PL:PS	0|1:79,14:93:99:0|1:219_G_A:346,0,3275:219	0/0:108,7:115:32:.:.:0,32,4357	0|1:72,14:86:99:0|1:198_G_A:371,0,2976:198	0/0:6,0:6:18:.:.:0,18,204	0|1:4,4:8:99:0|1:198_G_A:156,0,153:198	0/0:217,0:217:99:.:.:0,120,1800	0/0:2,0:2:6:.:.:0,6,49	0/0:17,0:17:39:.:.:0,39,585	0|1:20,5:25:99:0|1:128_G_A:150,0,825:128	0/0:20,1:21:18:.:.:0,18,855	0/0:39,0:39:99:.:.:0,108,1217	./.:11,0:11:0:.:.:0,0,287	0|1:12,2:14:28:0|1:198_G_A:28,0,498:198	./.:12,0:12:0:.:.:0,0,307	0|0:19,1:20:15:0|1:198_G_A:0,15,809:198	0/0:10,0:10:30:.:.:0,30,295	0|1:11,2:13:51:0|1:198_G_A:51,0,455:198	0/0:9,0:9:12:.:.:0,12,180	0/0:14,0:14:36:.:.:0,36,540	0|1:4,2:6:72:0|1:198_G_A:72,0,162:198	0/0:11,0:11:30:.:.:0,30,450	./.:9,0:9:0:.:.:0,0,104	0/0:13,0:13:36:.:.:0,36,540	0/0:32,0:32:96:.:.:0,96,1084	0|1:17,2:19:33:0|1:198_G_A:33,0,688:198	0|1:23,4:27:88:0|1:198_G_A:88,0,918:198	0|1:10,2:12:54:0|1:219_G_A:54,0,414:219	0|1:12,6:18:99:0|1:198_G_A:216,0,477:198	0/0:7,0:7:21:.:.:0,21,217	0/0:8,0:8:24:.:.:0,24,262	0/0:15,0:15:42:.:.:0,42,630	0|1:34,5:39:68:0|1:198_G_A:68,0,1394:198	0|1:25,3:28:51:0|1:161_A_C:51,0,1030:161	0/0:22,0:22:60:.:.:0,60,736
CL4440.Contig1_All	222	.	G	A	1928.69	PASS	AC=15;AF=0.250;AN=60;BaseQRankSum=-3.650e-01;DP=982;ExcessHet=8.9743;FS=2.363;InbreedingCoeff=-0.3424;MLEAC=17;MLEAF=0.283;MQ=60.00;MQRankSum=0.00;QD=4.58;ReadPosRankSum=0.515;SOR=0.928	GT:AD:DP:GQ:PGT:PID:PL:PS	0|1:79,14:93:99:0|1:219_G_A:346,0,3275:219	0/0:109,0:109:97:.:.:0,97,3823	0/1:69,16:85:99:.:.:459,0,2654	0/0:5,0:5:15:.:.:0,15,190	0|1:4,4:8:99:0|1:198_G_A:156,0,153:198	0/0:217,0:217:99:.:.:0,120,1800	0/0:2,0:2:6:.:.:0,6,49	0/0:16,0:16:36:.:.:0,36,540	0|1:20,5:25:99:0|1:128_G_A:150,0,825:128	0/1:16,3:19:38:.:.:38,0,510	0/0:39,0:39:99:.:.:0,108,1217	./.:8,0:8:0:.:.:0,0,188	0/1:10,3:13:55:.:.:55,0,352	./.:11,0:11:0:.:.:0,0,251	0/1:18,2:20:11:.:.:11,0,581	0/0:10,0:10:30:.:.:0,30,295	0|1:11,2:13:51:0|1:198_G_A:51,0,455:198	0/0:7,0:7:9:.:.:0,9,135	./.:13,0:13:0:.:.:0,0,396	0|1:4,2:6:72:0|1:198_G_A:72,0,162:198	0/0:11,0:11:30:.:.:0,30,450	./.:9,0:9:0:.:.:0,0,104	0/0:13,0:13:36:.:.:0,36,540	0/0:33,0:33:99:.:.:0,99,1137	0|1:17,2:19:33:0|1:198_G_A:33,0,688:198	0/1:19,7:26:99:.:.:197,0,579	0|1:9,2:11:57:0|1:219_G_A:57,0,372:219	0/1:10,6:18:99:.:.:216,0,428	0/0:7,0:7:21:.:.:0,21,217	0/0:8,0:8:24:.:.:0,24,262	0/0:13,0:13:39:.:.:0,39,373	0|1:34,5:39:68:0|1:198_G_A:68,0,1394:198	0|1:25,3:28:51:0|1:161_A_C:51,0,1030:161	0/0:21,3:24:12:.:.:0,12,704
CL4440.Contig1_All	226	.	G	C	3231.98	PASS	AC=17;AF=0.258;AN=66;BaseQRankSum=-2.710e-01;DP=991;ExcessHet=11.6721;FS=0.612;InbreedingCoeff=-0.3601;MLEAC=17;MLEAF=0.258;MQ=60.00;MQRankSum=0.00;QD=6.53;ReadPosRankSum=-5.000e-02;SOR=0.777	GT:AD:DP:GQ:PL	0/1:52,31:83:99:992,0,1930	0/1:85,22:107:99:573,0,3209	0/1:61,20:81:99:557,0,2345	0/1:2,4:6:72:113,0,72	0/1:6,2:8:66:66,0,242	0/0:217,0:217:99:0,120,1800	0/0:2,0:2:6:0,6,49	0/0:16,0:16:39:0,39,585	0/1:23,2:25:14:14,0,755	0/0:19,0:19:54:0,54,810	0/0:51,0:51:19:0,19,1373	0/0:10,0:10:21:0,21,315	0/0:13,0:13:22:0,22,421	0/0:11,0:11:33:0,33,372	0/1:15,6:21:99:126,0,453	0/0:10,0:10:30:0,30,295	./.:12,0:12:0:0,0,347	0/1:4,2:6:71:71,0,161	0/1:7,3:10:64:64,0,243	0/0:6,0:6:15:0,15,225	0/1:8,4:12:68:68,0,261	0/0:9,0:9:21:0,21,315	0/1:11,2:13:10:10,0,293	0/1:25,10:35:99:263,0,733	0/0:19,0:19:12:0,12,545	0/1:17,9:26:99:214,0,564	0/0:10,0:10:30:0,30,368	0/1:17,2:19:32:32,0,667	0/1:5,2:7:28:28,0,163	0/1:6,3:9:67:67,0,236	0/0:14,0:14:1:0,1,320	0/0:39,0:39:68:0,68,1090	0/1:25,2:27:8:8,0,752	0/0:26,0:26:33:0,33,874
CL4440.Contig1_All	233	.	A	T	313.17	PASS	AC=4;AF=0.065;AN=62;BaseQRankSum=-1.258e+00;DP=967;ExcessHet=0.4042;FS=4.707;InbreedingCoeff=-0.0993;MLEAC=4;MLEAF=0.065;MQ=60.00;MQRankSum=0.00;QD=3.96;ReadPosRankSum=0.933;SOR=0.324	GT:AD:DP:GQ:PGT:PID:PL:PS	0/0:73,0:73:99:.:.:0,120,1800	0|0:102,7:109:35:0|1:211_T_C:0,35,4168:211	0/0:74,0:74:99:.:.:0,120,1800	./.:9,0:9:0:.:.:0,0,181	0/0:6,0:6:18:.:.:0,18,213	0/0:217,0:217:99:.:.:0,120,1800	0/0:2,0:2:6:.:.:0,6,49	0/0:17,0:17:22:.:.:0,22,539	0/0:25,0:25:72:.:.:0,72,1080	0/0:19,0:19:54:.:.:0,54,810	0/0:45,0:45:99:.:.:0,111,1553	./.:11,0:11:0:.:.:0,0,287	0/0:12,0:12:36:.:.:0,36,401	0/0:9,0:9:27:.:.:0,27,307	0/0:18,0:18:54:.:.:0,54,666	0|1:8,2:10:60:0|1:211_T_C:60,0,330:211	0/0:12,0:12:36:.:.:0,36,421	0/0:8,0:8:24:.:.:0,24,310	0/0:11,0:11:33:.:.:0,33,356	0/0:6,0:6:12:.:.:0,12,180	0/0:11,0:11:27:.:.:0,27,405	0/0:9,0:9:18:.:.:0,18,270	0/0:12,0:12:33:.:.:0,33,495	0/0:35,0:35:99:.:.:0,100,1104	0/0:20,0:20:60:.:.:0,60,627	0/0:25,0:25:60:.:.:0,60,900	./.:13,0:13:0:.:.:0,0,324	0|1:17,2:19:33:0|1:211_T_C:33,0,708:211	0/0:11,0:11:33:.:.:0,33,304	0|1:7,3:10:99:0|1:211_T_C:105,0,264:211	0/0:16,0:16:3:.:.:0,3,338	0|1:34,6:40:99:0|1:211_T_C:150,0,1369:211	0/0:25,0:25:30:.:.:0,30,705	0/0:26,0:26:72:.:.:0,72,1080
CL4440.Contig1_All	244	.	G	A	92.85	QD2	AC=3;AF=0.045;AN=66;BaseQRankSum=-1.607e+00;DP=1004;ExcessHet=0.1989;FS=4.652;InbreedingCoeff=-0.0587;MLEAC=2;MLEAF=0.030;MQ=60.00;MQRankSum=0.00;QD=0.55;ReadPosRankSum=-7.200e-01;SOR=0.253	GT:AD:DP:GQ:PGT:PID:PL:PS	0/1:69,6:75:46:.:.:46,0,2838	./.:122,0:122:0:.:.:0,0,4203	0/1:66,5:71:8:.:.:8,0,2731	0/0:9,0:9:27:.:.:0,27,230	0/0:6,0:6:18:.:.:0,18,213	0/0:217,0:217:99:.:.:0,120,1800	0/0:2,0:2:6:.:.:0,6,49	0/0:15,0:15:45:.:.:0,45,475	0/0:32,0:32:93:.:.:0,93,1395	0|1:19,3:22:69:0|1:244_G_A:69,0,765:244	0/0:45,0:45:99:.:.:0,111,1553	0/0:9,0:9:24:.:.:0,24,360	0/0:15,0:15:39:.:.:0,39,585	0/0:9,0:9:27:.:.:0,27,307	0/0:19,0:19:57:.:.:0,57,626	0/0:11,0:11:27:.:.:0,27,405	0/0:15,0:15:45:.:.:0,45,571	0/0:8,0:8:24:.:.:0,24,310	0/0:11,0:11:33:.:.:0,33,372	0/0:5,0:5:9:.:.:0,9,135	0/0:11,0:11:30:.:.:0,30,450	0/0:5,0:5:12:.:.:0,12,180	0/0:12,0:12:36:.:.:0,36,361	0/0:42,0:42:99:.:.:0,117,1755	0/0:21,0:21:54:.:.:0,54,810	0/0:26,0:26:66:.:.:0,66,990	0/0:13,0:13:33:.:.:0,33,495	0/0:20,0:20:60:.:.:0,60,615	0/0:11,0:11:33:.:.:0,33,304	0/0:12,0:12:36:.:.:0,36,409	0/0:16,0:16:48:.:.:0,48,476	0/0:40,0:40:71:.:.:0,71,1167	0/0:23,0:23:52:.:.:0,52,656	0/0:25,0:25:66:.:.:0,66,990
CL4440.Contig1_All	257	.	G	A	647.63	PASS	AC=7;AF=0.125;AN=56;BaseQRankSum=-2.560e-01;DP=987;ExcessHet=1.5357;FS=5.195;InbreedingCoeff=-0.1828;MLEAC=8;MLEAF=0.143;MQ=60.00;MQRankSum=0.00;QD=2.65;ReadPosRankSum=0.00;SOR=1.116	GT:AD:DP:GQ:PGT:PID:PL:PS	0/1:57,5:62:38:.:.:38,0,2337	./.:113,0:113:0:.:.:0,0,3184	0/1:55,7:62:99:.:.:128,0,2144	0/0:9,0:9:27:.:.:0,27,230	0/1:4,3:7:99:.:.:102,0,148	0/0:217,0:217:99:.:.:0,120,1800	0/0:2,0:2:6:.:.:0,6,49	0/0:16,1:17:26:.:.:0,26,436	0|1:27,5:32:99:0|1:128_G_A:129,0,1119:128	0/0:20,0:20:54:.:.:0,54,810	0/0:45,0:45:99:.:.:0,111,1553	./.:.:.:0:.:.:0,0,289	0/0:15,1:16:23:.:.:0,23,468	0/0:9,0:9:27:.:.:0,27,307	0/0:18,0:18:54:.:.:0,54,662	0/0:10,0:10:30:.:.:0,30,311	0/0:16,1:17:6:.:.:0,6,619	0/0:9,0:9:27:.:.:0,27,303	0/0:11,0:11:30:.:.:0,30,450	0/0:4,0:4:12:.:.:0,12,123	0/0:16,0:16:48:.:.:0,48,516	./.:5,0:5:0:.:.:0,0,54	./.:15,0:15:0:.:.:0,0,377	0/0:45,0:45:90:.:.:0,90,1184	0/0:20,0:20:15:.:.:0,15,589	./.:27,0:27:0:.:.:0,0,720	./.:13,0:13:0:.:.:0,0,372	0/1:13,7:20:99:.:.:173,0,422	0/0:11,0:11:33:.:.:0,33,288	0/0:12,0:12:33:.:.:0,33,495	0/0:20,0:20:60:.:.:0,60,639	0/1:37,4:41:36:.:.:36,0,1134	0/1:16,4:20:79:.:.:79,0,416	0/0:27,0:27:36:.:.:0,36,839
CL4440.Contig1_All	273	.	G	A	119.46	QD2	AC=4;AF=0.061;AN=66;BaseQRankSum=-1.242e+00;DP=965;ExcessHet=0.4042;FS=0.000;InbreedingCoeff=-0.0750;MLEAC=4;MLEAF=0.061;MQ=60.00;MQRankSum=0.00;QD=1.44;ReadPosRankSum=0.00;SOR=0.666	GT:AD:DP:GQ:PGT:PID:PL:PS	0/0:62,0:62:99:.:.:0,108,1620	0/0:94,0:94:99:.:.:0,120,1800	0/0:64,0:64:99:.:.:0,99,1485	0/0:9,0:9:27:.:.:0,27,230	0/0:4,0:4:12:.:.:0,12,136	0/0:217,0:217:99:.:.:0,120,1800	0/0:3,0:3:9:.:.:0,9,94	0/0:18,0:18:54:.:.:0,54,581	0|1:33,3:36:27:0|1:273_G_A:27,0,1377:273	0/0:21,0:21:60:.:.:0,60,900	0|0:43,2:45:45:0|1:273_G_A:0,45,1845:273	0/0:8,0:8:24:.:.:0,24,358	0/0:20,0:20:54:.:.:0,54,810	0|1:6,2:8:66:0|1:273_G_A:66,0,246:273	0/0:18,0:18:48:.:.:0,48,720	0/0:10,0:10:30:.:.:0,30,311	0/0:13,0:13:39:.:.:0,39,514	0/0:11,0:11:30:.:.:0,30,450	0|1:10,2:12:54:0|1:273_G_A:54,0,414:273	0/0:4,0:4:12:.:.:0,12,123	0/0:15,0:15:45:.:.:0,45,439	0/0:3,0:3:9:.:.:0,9,94	0/0:14,0:14:30:.:.:0,30,450	0/0:47,0:47:99:.:.:0,111,1368	0/0:20,0:20:54:.:.:0,54,810	0|1:25,2:27:9:0|1:273_G_A:9,0,1044:273	0/0:9,0:9:24:.:.:0,24,360	0/0:22,0:22:57:.:.:0,57,855	./.:11,0:11:0:.:.:0,0,243	0/0:11,0:11:30:.:.:0,30,450	0/0:23,0:23:57:.:.:0,57,855	0/0:42,0:42:81:.:.:0,81,1350	0/0:19,0:19:51:.:.:0,51,765	0/0:24,0:24:66:.:.:0,66,990
CL4440.Contig1_All	275	.	G	A	122.47	QD2	AC=4;AF=0.061;AN=66;BaseQRankSum=-1.242e+00;DP=967;ExcessHet=0.4042;FS=0.000;InbreedingCoeff=-0.0751;MLEAC=4;MLEAF=0.061;MQ=60.00;MQRankSum=0.00;QD=1.49;ReadPosRankSum=0.00;SOR=0.679	GT:AD:DP:GQ:PGT:PID:PL:PS	0/0:62,0:62:99:.:.:0,108,1620	0/0:94,0:94:99:.:.:0,120,1800	0/0:64,0:64:93:.:.:0,93,1395	0/0:10,0:10:30:.:.:0,30,247	0/0:4,0:4:12:.:.:0,12,136	0/0:217,0:217:99:.:.:0,120,1800	0/0:3,0:3:9:.:.:0,9,94	0/0:18,0:18:54:.:.:0,54,581	0|1:32,3:35:30:0|1:273_G_A:30,0,1335:273	0/0:21,0:21:60:.:.:0,60,900	0|0:43,2:45:45:0|1:273_G_A:0,45,1845:273	0/0:8,0:8:24:.:.:0,24,358	0/0:20,0:20:57:.:.:0,57,855	0|1:6,2:8:66:0|1:273_G_A:66,0,246:273	0/0:18,0:18:48:.:.:0,48,720	0/0:11,0:11:33:.:.:0,33,304	0/0:13,0:13:39:.:.:0,39,514	0/0:11,0:11:30:.:.:0,30,450	0|1:10,2:12:54:0|1:273_G_A:54,0,414:273	0/0:4,0:4:12:.:.:0,12,123	0/0:15,0:15:45:.:.:0,45,439	0/0:3,0:3:9:.:.:0,9,94	0/0:14,0:14:30:.:.:0,30,450	0/0:47,0:47:99:.:.:0,111,1368	0/0:20,0:20:51:.:.:0,51,765	0|1:25,2:27:9:0|1:273_G_A:9,0,1044:273	0/0:9,0:9:24:.:.:0,24,360	0/0:21,0:21:60:.:.:0,60,900	./.:12,0:12:0:.:.:0,0,287	0/0:11,0:11:30:.:.:0,30,450	0/0:22,0:22:21:.:.:0,21,638	0/0:42,0:42:81:.:.:0,81,1374	0/0:19,0:19:48:.:.:0,48,720	0/0:25,0:25:30:.:.:0,30,829
CL4440.Contig1_All	284	.	A	G	34.8	QD2	AC=1;AF=0.016;AN=64;BaseQRankSum=-1.253e+00;DP=877;ExcessHet=0.0000;FS=2.703;InbreedingCoeff=-0.0387;MLEAC=1;MLEAF=0.016;MQ=60.00;MQRankSum=0.00;QD=0.94;ReadPosRankSum=-6.860e-01;SOR=0.668	GT:AD:DP:GQ:PGT:PID:PL:PS	0/0:39,0:39:99:.:.:0,105,1575	0/0:63,5:68:40:.:.:0,40,2537	0|1:33,4:37:50:0|1:284_A_G:50,0,1307:284	0/0:11,0:11:33:.:.:0,33,253	0/0:5,0:5:15:.:.:0,15,187	0/0:217,0:217:99:.:.:0,120,1800	0/0:3,0:3:9:.:.:0,9,94	0/0:18,0:18:54:.:.:0,54,581	0/0:35,0:35:15:.:.:0,15,959	0/0:22,0:22:63:.:.:0,63,809	0/0:40,0:40:99:.:.:0,111,1665	./.:9,0:9:0:.:.:0,0,329	0/0:19,0:19:57:.:.:0,57,642	0/0:6,0:6:18:.:.:0,18,229	0/0:18,0:18:54:.:.:0,54,609	0/0:12,0:12:36:.:.:0,36,361	0/0:13,0:13:39:.:.:0,39,506	0/0:11,0:11:33:.:.:0,33,424	0/0:12,0:12:36:.:.:0,36,417	0/0:3,0:3:9:.:.:0,9,78	0/0:23,0:23:60:.:.:0,60,709	0/0:3,0:3:9:.:.:0,9,94	./.:11,0:11:0:.:.:0,0,283	0/0:47,0:47:99:.:.:0,111,1368	0/0:18,0:18:54:.:.:0,54,605	0/0:27,0:27:81:.:.:0,81,936	0/0:9,0:9:24:.:.:0,24,360	0/0:20,0:20:60:.:.:0,60,647	0/0:9,0:9:27:.:.:0,27,274	0/0:13,0:13:39:.:.:0,39,542	0/0:20,0:20:48:.:.:0,48,720	0/0:31,2:33:9:.:.:0,9,1257	0/0:19,0:19:54:.:.:0,54,810	0/0:25,0:25:75:.:.:0,75,911
CL4440.Contig1_All	287	.	G	A	499.79	PASS	AC=10;AF=0.156;AN=64;BaseQRankSum=-1.900e-01;DP=879;ExcessHet=3.3553;FS=2.163;InbreedingCoeff=-0.1925;MLEAC=9;MLEAF=0.141;MQ=60.00;MQRankSum=0.00;QD=2.06;ReadPosRankSum=-5.750e-01;SOR=0.885	GT:AD:DP:GQ:PGT:PID:PL:PS	0/1:36,3:39:6:.:.:6,0,1405	0/0:66,0:66:65:.:.:0,65,2300	0/0:35,0:35:60:.:.:0,60,1405	0/0:11,0:11:33:.:.:0,33,253	0/1:3,2:5:75:.:.:75,0,112	0/0:217,0:217:99:.:.:0,120,1800	0/0:3,0:3:9:.:.:0,9,94	0/1:13,4:17:49:.:.:49,0,373	0|1:32,3:35:30:0|1:128_G_A:30,0,1335:128	0/1:19,3:22:23:.:.:23,0,634	0/0:40,0:40:85:.:.:0,85,1362	0/0:10,0:10:30:.:.:0,30,432	0/0:19,0:19:12:.:.:0,12,601	0/0:6,0:6:18:.:.:0,18,229	0/0:16,0:16:48:.:.:0,48,517	0/0:12,0:12:33:.:.:0,33,495	0/0:13,0:13:36:.:.:0,36,540	0/1:8,3:11:86:.:.:86,0,250	0/0:13,0:13:36:.:.:0,36,540	0/0:3,0:3:9:.:.:0,9,78	./.:23,0:23:0:.:.:0,0,412	0/0:3,0:3:9:.:.:0,9,94	0/0:9,0:9:24:.:.:0,24,360	0/1:42,6:48:4:.:.:4,0,1119	0/0:19,0:19:12:.:.:0,12,521	0/1:23,4:27:20:.:.:20,0,801	./.:9,0:9:0:.:.:0,0,273	0/1:13,7:20:99:.:.:126,0,452	0/0:10,0:10:30:.:.:0,30,319	0/0:14,0:14:42:.:.:0,42,587	0/0:18,0:18:48:.:.:0,48,720	0/0:33,0:33:90:.:.:0,90,1350	0/1:14,5:19:99:.:.:127,0,465	0/0:28,0:28:39:.:.:0,39,964
CL4440.Contig1_All	299	.	G	A	33.52	PASS	AC=1;AF=0.015;AN=66;BaseQRankSum=-1.235e+00;DP=884;ExcessHet=0.0000;FS=6.166;InbreedingCoeff=-0.0280;MLEAC=1;MLEAF=0.015;MQ=60.00;MQRankSum=0.00;QD=2.23;ReadPosRankSum=1.08;SOR=0.880	GT:AD:DP:GQ:PGT:PID:PL:PS	0/0:31,0:31:72:.:.:0,72,1080	0/0:63,0:63:99:.:.:0,120,1800	0/0:33,0:33:84:.:.:0,84,1260	0/0:11,0:11:33:.:.:0,33,253	0/0:7,0:7:21:.:.:0,21,240	0/0:217,0:217:99:.:.:0,120,1800	0/0:4,0:4:9:.:.:0,9,135	0/0:18,0:18:54:.:.:0,54,613	0/0:34,0:34:99:.:.:0,99,1485	0/0:22,0:22:60:.:.:0,60,900	0/0:38,0:38:99:.:.:0,108,1620	0/0:15,0:15:45:.:.:0,45,575	0/0:20,0:20:60:.:.:0,60,719	0/0:12,0:12:33:.:.:0,33,495	0/0:20,0:20:60:.:.:0,60,699	0/0:12,0:12:33:.:.:0,33,495	0/0:13,0:13:39:.:.:0,39,502	0/0:11,0:11:33:.:.:0,33,384	0/0:15,0:15:45:.:.:0,45,551	0/0:3,0:3:9:.:.:0,9,134	0/0:24,0:24:27:.:.:0,27,648	0/0:3,0:3:9:.:.:0,9,134	0/0:9,0:9:24:.:.:0,24,360	0/0:44,0:44:99:.:.:0,120,1800	0/0:19,0:19:57:.:.:0,57,602	0/0:29,0:29:81:.:.:0,81,1215	./.:8,0:8:0:.:.:0,0,229	0/0:22,0:22:60:.:.:0,60,900	0/0:10,0:10:30:.:.:0,30,311	0/0:17,0:17:51:.:.:0,51,689	0|1:12,3:15:49:0|1:299_G_A:49,0,432:299	0/0:36,0:36:99:.:.:0,99,1485	0/0:21,0:21:63:.:.:0,63,764	0/0:27,0:27:72:.:.:0,72,1080
CL4440.Contig1_All	304	.	A	G	353.71	PASS	AC=2;AF=0.031;AN=64;BaseQRankSum=0.107;DP=905;ExcessHet=0.0653;FS=0.965;InbreedingCoeff=-0.0547;MLEAC=2;MLEAF=0.031;MQ=60.00;MQRankSum=0.00;QD=4.26;ReadPosRankSum=0.00;SOR=0.914	GT:AD:DP:GQ:PL	0/0:27,0:27:42:0,42,1011	0/1:52,13:65:99:338,0,1918	0/0:30,2:32:6:0,6,1181	0/0:11,0:11:33:0,33,253	0/0:7,0:7:21:0,21,240	0/0:217,0:217:99:0,120,1800	0/0:4,0:4:12:0,12,102	0/0:19,0:19:57:0,57,690	0/0:34,0:34:99:0,99,1485	0/0:20,0:20:57:0,57,855	0/0:38,0:38:99:0,108,1620	0/0:15,0:15:45:0,45,591	0/0:24,0:24:72:0,72,858	./.:11,0:11:0:0,0,307	0/0:25,0:25:72:0,72,1080	./.:11,0:11:0:0,0,283	0/0:15,0:15:42:0,42,630	0/0:11,0:11:33:0,33,384	0/0:19,0:19:54:0,54,810	0/0:3,0:3:9:0,9,134	0/0:23,0:23:24:0,24,611	0/0:3,0:3:9:0,9,134	0/0:9,0:9:27:0,27,278	0/0:44,0:44:99:0,120,1800	0/0:20,0:20:57:0,57,855	0/0:29,0:29:81:0,81,1215	0/0:8,0:8:18:0,18,270	0/0:22,0:22:21:0,21,599	0/0:10,0:10:27:0,27,405	0/1:15,3:18:40:40,0,538	0/0:17,0:17:48:0,48,720	0/0:33,0:33:96:0,96,1440	0/0:23,0:23:24:0,24,764	0/0:28,0:28:39:0,39,948
CL4440.Contig1_All	306	.	A	G	51.45	QD2	AC=3;AF=0.048;AN=62;BaseQRankSum=-9.080e-01;DP=918;ExcessHet=0.2052;FS=3.174;InbreedingCoeff=-0.0750;MLEAC=3;MLEAF=0.048;MQ=60.00;MQRankSum=0.00;QD=1.03;ReadPosRankSum=1.24;SOR=0.672	GT:AD:DP:GQ:PL	0/0:25,0:25:75:0,75,1007	0/0:61,0:61:99:0,106,1800	0/0:28,0:28:84:0,84,1211	0/1:6,2:8:25:25,0,124	./.:7,0:7:0:0,0,148	0/0:217,0:217:99:0,120,1800	0/0:4,0:4:12:0,12,102	0/0:21,0:21:63:0,63,764	0/0:41,0:41:29:0,29,1150	0/0:25,0:25:66:0,66,990	0/0:41,0:41:78:0,78,1385	0/0:19,0:19:57:0,57,654	0/0:26,0:26:33:0,33,874	./.:11,0:11:0:0,0,224	0/0:25,0:25:72:0,72,1080	0/0:11,0:11:33:0,33,356	0/0:15,0:15:42:0,42,630	0/0:11,0:11:33:0,33,384	0/0:20,0:20:43:0,43,634	0/0:4,0:4:12:0,12,179	0/0:25,0:25:72:0,72,742	0/0:3,0:3:9:0,9,134	0/1:5,2:7:28:28,0,202	0/0:48,0:48:94:0,94,1264	0/0:20,0:20:57:0,57,855	0/0:29,0:29:81:0,81,1215	0/0:8,0:8:18:0,18,270	0/0:21,0:21:51:0,51,765	./.:10,0:10:0:0,0,238	0/0:19,0:19:57:0,57,674	0/0:17,0:17:51:0,51,625	0/1:30,5:35:29:29,0,952	0/0:23,0:23:66:0,66,853	0/0:28,0:28:72:0,72,1080
CL4440.Contig1_All	317	.	C	G	1305.31	PASS	AC=13;AF=0.210;AN=62;BaseQRankSum=-6.550e-01;DP=954;ExcessHet=6.1557;FS=0.000;InbreedingCoeff=-0.2703;MLEAC=14;MLEAF=0.226;MQ=60.00;MQRankSum=0.00;QD=4.21;ReadPosRankSum=-9.600e-02;SOR=0.647	GT:AD:DP:GQ:PGT:PID:PL:PS	0/0:25,0:25:75:.:.:0,75,1007	0/0:61,0:61:99:.:.:0,106,1800	0/0:28,0:28:75:.:.:0,75,1125	0/0:10,0:10:30:.:.:0,30,276	0|1:6,3:9:99:0|1:317_C_G:108,0,223:317	0/0:217,0:217:99:.:.:0,120,1800	0/0:4,0:4:12:.:.:0,12,102	0|1:18,6:24:99:0|1:317_C_G:177,0,738:317	0|1:35,3:38:21:0|1:128_G_A:21,0,1445:128	0/1:23,7:30:99:.:.:225,0,945	0/0:42,0:42:81:.:.:0,81,1482	./.:19,0:19:0:.:.:0,0,564	0/0:28,0:28:39:.:.:0,39,867	0/0:12,0:12:36:.:.:0,36,453	0|1:26,2:28:6:0|1:317_C_G:6,0,1054:317	0/0:10,0:10:27:.:.:0,27,405	0/1:14,3:17:43:.:.:43,0,454	0|1:8,4:12:99:0|1:317_C_G:144,0,304:317	0/0:21,0:21:60:.:.:0,60,900	0/0:4,0:4:12:.:.:0,12,151	./.:25,0:25:0:.:.:0,0,511	0/0:4,0:4:12:.:.:0,12,139	0|1:8,2:10:60:0|1:317_C_G:60,0,330:317	0|1:41,6:47:88:0|1:317_C_G:88,0,1642:317	0/0:18,0:18:54:.:.:0,54,561	0|1:23,4:27:69:0|1:317_C_G:69,0,913:317	./.:7,0:7:0:.:.:0,0,184	0|1:15,4:19:99:0|1:317_C_G:103,0,618:317	0/0:9,0:9:27:.:.:0,27,294	0|1:20,2:22:24:0|1:317_C_G:24,0,834:317	0/0:24,0:24:72:.:.:0,72,838	0/0:40,0:40:99:.:.:0,103,1208	0|1:19,8:27:99:0|1:317_C_G:279,0,753:317	0/0:29,0:29:58:.:.:0,58,1096
CL4440.Contig1_All	327	.	C	T	38.23	PASS	AC=1;AF=0.015;AN=68;BaseQRankSum=-9.180e-01;DP=982;ExcessHet=0.0000;FS=0.000;InbreedingCoeff=-0.0176;MLEAC=1;MLEAF=0.015;MQ=60.00;MQRankSum=0.00;QD=3.19;ReadPosRankSum=1.29;SOR=0.412	GT:AD:DP:GQ:PGT:PID:PL:PS	0/0:26,0:26:60:.:.:0,60,900	0/0:61,0:61:99:.:.:0,106,1800	0/0:27,0:27:69:.:.:0,69,1035	0/0:10,0:10:30:.:.:0,30,303	0/0:9,0:9:27:.:.:0,27,324	0/0:217,0:217:99:.:.:0,120,1800	0/0:4,0:4:12:.:.:0,12,102	0/0:25,0:25:72:.:.:0,72,1080	0/0:38,0:38:99:.:.:0,109,1372	0/0:30,0:30:90:.:.:0,90,1051	0/0:42,0:42:99:.:.:0,117,1755	0/0:20,0:20:60:.:.:0,60,675	0/0:31,0:31:90:.:.:0,90,1350	0/0:15,0:15:42:.:.:0,42,630	0/0:31,0:31:90:.:.:0,90,1350	0/0:11,0:11:30:.:.:0,30,450	0/0:21,0:21:18:.:.:0,18,610	0/0:14,0:14:39:.:.:0,39,585	0/0:22,0:22:57:.:.:0,57,855	0/0:6,0:6:18:.:.:0,18,220	0/0:25,0:25:72:.:.:0,72,1080	0/0:4,0:4:12:.:.:0,12,139	0|1:10,2:12:54:0|1:317_C_G:54,0,413:317	0/0:49,0:49:99:.:.:0,120,1800	0/0:18,0:18:54:.:.:0,54,561	0/0:27,0:27:81:.:.:0,81,960	0/0:8,0:8:24:.:.:0,24,290	0/0:20,0:20:48:.:.:0,48,720	0/0:8,0:8:18:.:.:0,18,270	0/0:21,0:21:63:.:.:0,63,708	0/0:28,0:28:84:.:.:0,84,917	0/0:40,0:40:99:.:.:0,103,1208	0/0:28,0:28:81:.:.:0,81,1215	0/0:34,0:34:99:.:.:0,99,1250
CL4440.Contig1_All	335	.	G	A	1654.48	PASS	AC=14;AF=0.241;AN=58;BaseQRankSum=-7.890e-01;DP=1030;ExcessHet=7.3268;FS=1.491;InbreedingCoeff=-0.3056;MLEAC=14;MLEAF=0.241;MQ=60.00;MQRankSum=0.00;QD=4.10;ReadPosRankSum=-4.000e-02;SOR=0.548	GT:AD:DP:GQ:PGT:PID:PL:PS	0/0:23,0:23:60:.:.:0,60,900	0/0:64,0:64:99:.:.:0,120,1800	0/0:25,0:25:54:.:.:0,54,810	0/0:11,0:11:30:.:.:0,30,450	0/1:4,6:10:99:.:.:199,0,133	0/0:217,0:217:99:.:.:0,120,1800	0/0:4,0:4:12:.:.:0,12,102	0|1:21,7:28:99:0|1:317_C_G:210,0,861:317	0/1:40,6:46:91:.:.:91,0,1292	0|1:28,5:33:99:0|1:335_G_A:126,0,1161:335	0/1:41,4:45:4:.:.:4,0,1380	0/0:23,0:23:24:.:.:0,24,708	./.:31,0:31:0:.:.:0,0,839	0/1:12,4:16:69:.:.:69,0,449	0/1:29,4:33:81:.:.:81,0,1185	./.:12,0:12:0:.:.:0,0,295	./.:19,0:19:0:.:.:0,0,444	0|1:7,6:13:99:0|1:317_C_G:231,0,276:317	0/0:19,0:19:57:.:.:0,57,722	0/0:6,0:6:18:.:.:0,18,220	0/0:27,0:27:36:.:.:0,36,839	0/0:4,0:4:12:.:.:0,12,139	0/1:8,5:13:99:.:.:145,0,280	0/1:42,5:47:3:.:.:3,0,1299	0/0:20,0:20:57:.:.:0,57,855	0/0:33,0:33:90:.:.:0,90,1350	./.:8,0:8:0:.:.:0,0,229	0|1:16,4:20:99:0|1:317_C_G:100,0,660:317	./.:9,0:9:0:.:.:0,0,273	0|1:25,2:27:9:0|1:317_C_G:9,0,1044:317	0/0:33,0:33:99:.:.:0,99,1101	0/1:37,6:43:59:.:.:59,0,1207	0|1:20,10:30:99:0|1:317_C_G:360,0,810:317	0/0:37,0:37:22:.:.:0,22,1149
CL4440.Contig1_All	336	.	G	A	274.25	PASS	AC=3;AF=0.044;AN=68;BaseQRankSum=1.38;DP=1020;ExcessHet=0.1989;FS=7.729;InbreedingCoeff=-0.0485;MLEAC=3;MLEAF=0.044;MQ=60.00;MQRankSum=0.00;QD=4.57;ReadPosRankSum=1.09;SOR=1.760	GT:AD:DP:GQ:PL	0/1:18,5:23:99:145,0,700	0/0:61,3:64:59:0,59,2369	0/0:25,0:25:54:0,54,810	0/1:7,4:11:99:106,0,181	0/0:9,0:9:27:0,27,348	0/0:217,0:217:99:0,120,1800	0/0:4,0:4:12:0,12,102	0/0:27,0:27:81:0,81,1008	0/0:45,0:45:99:0,120,1800	0/0:32,0:32:93:0,93,1395	0/0:44,0:44:99:0,117,1755	0/0:23,0:23:66:0,66,813	0/0:31,0:31:84:0,84,1260	0/0:15,0:15:45:0,45,519	0/0:32,0:32:93:0,93,1395	0/0:11,0:11:33:0,33,436	0/0:19,0:19:48:0,48,720	0/0:13,0:13:36:0,36,540	0/0:19,0:19:57:0,57,722	0/0:6,0:6:18:0,18,220	0/0:27,0:27:75:0,75,1125	0/0:4,0:4:12:0,12,139	0/0:12,0:12:36:0,36,377	0/0:44,0:44:99:0,105,1575	0/0:20,0:20:57:0,57,855	0/0:33,0:33:90:0,90,1350	0/0:10,0:10:30:0,30,368	0/0:19,0:19:48:0,48,720	0/0:7,0:7:21:0,21,313	0/1:23,3:26:56:56,0,733	0/0:33,0:33:99:0,99,1101	0/0:47,0:47:99:0,120,1800	0/0:29,0:29:84:0,84,1260	0/0:37,0:37:99:0,105,1575
CL4440.Contig1_All	341	.	A	G	1195.59	PASS	AC=9;AF=0.155;AN=58;BaseQRankSum=-1.560e-01;DP=1028;ExcessHet=2.6365;FS=4.404;InbreedingCoeff=-0.2101;MLEAC=10;MLEAF=0.172;MQ=60.00;MQRankSum=0.00;QD=4.88;ReadPosRankSum=0.00;SOR=0.444	GT:AD:DP:GQ:PGT:PID:PL:PS	./.:27,0:27:0:.:.:0,0,934	0/0:51,0:51:99:.:.:0,120,1800	0/0:21,0:21:60:.:.:0,60,882	0/0:10,0:10:27:.:.:0,27,405	0|1:6,4:10:99:0|1:317_C_G:150,0,240:317	0/0:217,0:217:99:.:.:0,120,1800	0/0:4,0:4:12:.:.:0,12,102	0|1:22,7:29:99:0|1:317_C_G:228,0,903:317	0|0:45,3:48:9:0|1:128_G_A:0,9,1874:128	0|1:30,5:35:99:0|1:335_G_A:120,0,1245:335	0|0:45,2:47:51:0|1:341_A_G:0,51,1935:341	0/0:23,0:23:24:.:.:0,24,695	0/0:31,0:31:48:.:.:0,48,909	0/0:15,0:15:45:.:.:0,45,519	0|0:32,2:34:12:0|1:317_C_G:0,12,1350:317	0/0:11,0:11:33:.:.:0,33,436	0/0:19,0:19:12:.:.:0,12,601	0|1:8,6:14:99:0|1:317_C_G:228,0,318:317	0/0:19,0:19:57:.:.:0,57,722	0/0:6,0:6:18:.:.:0,18,220	./.:27,0:27:0:.:.:0,0,650	0/0:4,0:4:12:.:.:0,12,139	0/0:12,0:12:36:.:.:0,36,377	0|1:42,4:46:42:0|1:317_C_G:42,0,1752:317	0/0:19,0:19:51:.:.:0,51,765	0|1:32,3:35:21:0|1:317_C_G:21,0,1334:317	./.:10,0:10:0:.:.:0,0,278	0|1:16,3:19:78:0|1:317_C_G:78,0,663:317	./.:9,0:9:0:.:.:0,0,313	0|1:24,2:26:12:0|1:317_C_G:12,0,1002:317	0/0:33,0:33:99:.:.:0,99,1081	./.:47,0:47:0:.:.:0,0,1296	0|1:21,10:31:99:0|1:317_C_G:357,0,852:317	0/0:39,0:39:72:.:.:0,72,1191
CL4440.Contig1_All	354	.	C	T	1313.43	PASS	AC=9;AF=0.150;AN=60;BaseQRankSum=-1.280e-01;DP=1018;ExcessHet=2.6365;FS=7.493;InbreedingCoeff=-0.1991;MLEAC=9;MLEAF=0.150;MQ=60.00;MQRankSum=0.00;QD=4.99;ReadPosRankSum=0.838;SOR=0.575	GT:AD:DP:GQ:PGT:PID:PL:PS	0/0:23,0:23:45:.:.:0,45,675	0/0:51,0:51:99:.:.:0,120,1800	0/0:22,0:22:39:.:.:0,39,585	0/0:9,0:9:27:.:.:0,27,311	0|1:7,4:11:99:0|1:317_C_G:147,0,282:317	0/0:217,0:217:99:.:.:0,120,1800	0/0:4,0:4:12:.:.:0,12,91	0|1:21,8:29:99:0|1:317_C_G:273,0,858:317	0|0:45,2:47:51:0|1:128_G_A:0,51,1899:128	0|1:31,6:37:99:0|1:335_G_A:159,0,1284:335	0|0:43,2:45:45:0|1:341_A_G:0,45,1822:341	0/0:25,0:25:30:.:.:0,30,797	0/0:30,0:30:90:.:.:0,90,866	0/0:17,0:17:51:.:.:0,51,432	0|1:33,3:36:10:0|1:317_C_G:10,0,1376:317	0/0:9,0:9:27:.:.:0,27,375	0/0:18,0:18:9:.:.:0,9,596	0|1:8,6:14:99:0|1:317_C_G:228,0,318:317	0/0:20,0:20:60:.:.:0,60,743	0/0:8,0:8:24:.:.:0,24,302	./.:23,0:23:0:.:.:0,0,650	0/0:2,0:2:6:.:.:0,6,49	0/0:14,0:14:42:.:.:0,42,426	0|1:41,3:44:3:0|1:317_C_G:3,0,1713:317	0/0:18,0:18:45:.:.:0,45,675	0|1:29,6:35:99:0|1:354_C_T:165,0,1200:354	./.:12,0:12:0:.:.:0,0,359	0|0:15,1:16:3:0|1:317_C_G:0,3,630:317	./.:9,0:9:0:.:.:0,0,313	0|1:23,3:26:57:0|1:317_C_G:57,0,957:317	0/0:33,0:33:99:.:.:0,99,1081	./.:47,0:47:0:.:.:0,0,1296	0|1:22,9:31:99:0|1:317_C_G:312,0,897:317	0/0:36,0:36:63:.:.:0,63,1121
CL4440.Contig1_All	363	.	T	A	323.85	PASS	AC=4;AF=0.061;AN=66;BaseQRankSum=-7.010e-01;DP=963;ExcessHet=0.4042;FS=0.000;InbreedingCoeff=-0.0785;MLEAC=4;MLEAF=0.061;MQ=60.00;MQRankSum=0.00;QD=2.77;ReadPosRankSum=1.72;SOR=0.698	GT:AD:DP:GQ:PL	./.:15,0:15:0:0,0,555	0/1:41,12:53:99:234,0,1440	0/1:11,3:14:89:89,0,394	0/0:9,0:9:27:0,27,311	0/1:9,2:11:16:16,0,335	0/0:217,0:217:99:0,120,1800	0/0:4,0:4:12:0,12,91	0/0:27,0:27:81:0,81,940	0/0:43,0:43:99:0,119,1657	0/0:33,0:33:99:0,99,1077	0/0:42,0:42:81:0,81,1534	0/0:25,0:25:75:0,75,867	0/0:30,0:30:57:0,57,780	0/0:17,0:17:51:0,51,432	0/0:38,0:38:99:0,111,1665	0/0:9,0:9:27:0,27,375	0/0:18,0:18:54:0,54,625	0/0:13,0:13:39:0,39,406	0/0:20,0:20:60:0,60,743	0/0:7,0:7:21:0,21,257	0/0:22,0:22:66:0,66,785	0/0:2,0:2:6:0,6,49	0/0:12,0:12:36:0,36,361	0/1:35,4:39:22:22,0,1259	0/0:17,0:17:6:0,6,551	0/0:33,0:33:93:0,93,1395	0/0:11,0:11:33:0,33,396	0/0:14,0:14:42:0,42,474	0/0:8,0:8:24:0,24,342	0/0:24,0:24:72:0,72,797	0/0:30,0:30:90:0,90,1022	0/0:42,0:42:99:0,115,1471	0/0:26,0:26:75:0,75,1125	0/0:33,0:33:99:0,99,1157
CL4440.Contig1_All	378	.	G	A	1606.78	PASS	AC=8;AF=0.133;AN=60;BaseQRankSum=-5.270e-01;DP=979;ExcessHet=2.0150;FS=3.659;InbreedingCoeff=-0.1921;MLEAC=9;MLEAF=0.150;MQ=60.00;MQRankSum=0.00;QD=7.44;ReadPosRankSum=-2.970e-01;SOR=0.598	GT:AD:DP:GQ:PGT:PID:PL:PS	0/0:15,0:15:1:.:.:0,1,542	0/0:43,0:43:93:.:.:0,93,1395	0/0:15,0:15:39:.:.:0,39,585	0/0:7,0:7:21:.:.:0,21,208	0|1:6,8:14:99:0|1:317_C_G:318,0,228:317	0/0:217,0:217:99:.:.:0,120,1800	0/0:4,0:4:12:.:.:0,12,91	0|1:20,8:28:99:0|1:317_C_G:276,0,816:317	0/0:49,0:49:58:.:.:0,58,1545	0|1:30,6:36:99:0|1:335_G_A:162,0,1242:335	./.:42,0:42:0:.:.:0,0,1322	0/0:27,0:27:36:.:.:0,36,790	0/0:30,0:30:45:.:.:0,45,824	0/0:17,0:17:51:.:.:0,51,432	0/0:38,0:38:25:.:.:0,25,1061	0/0:10,0:10:30:.:.:0,30,360	0/0:20,0:20:15:.:.:0,15,630	0|1:7,6:13:99:0|1:317_C_G:231,0,276:317	0/0:22,0:22:63:.:.:0,63,624	0/0:7,0:7:21:.:.:0,21,257	0/0:25,0:25:26:.:.:0,26,724	0/0:2,0:2:6:.:.:0,6,49	0/0:11,0:11:33:.:.:0,33,372	0|1:38,4:42:54:0|1:317_C_G:54,0,1573:317	./.:14,0:14:0:.:.:0,0,457	0|1:26,5:31:99:0|1:354_C_T:132,0,1077:354	./.:13,0:13:0:.:.:0,0,332	0|0:16,1:17:6:0|1:317_C_G:0,6,675:317	./.:9,0:9:0:.:.:0,0,273	0|1:21,4:25:99:0|1:317_C_G:105,0,870:317	0/0:32,0:32:93:.:.:0,93,1015	0/0:44,0:44:33:.:.:0,33,1190	0|1:17,10:27:99:0|1:317_C_G:369,0,684:317	0/0:33,0:33:90:.:.:0,90,1350
CL4440.Contig1_All	380	.	G	T	1579.97	PASS	AC=8;AF=0.133;AN=60;BaseQRankSum=-3.670e-01;DP=976;ExcessHet=2.0150;FS=3.659;InbreedingCoeff=-0.1829;MLEAC=9;MLEAF=0.150;MQ=60.00;MQRankSum=0.00;QD=7.35;ReadPosRankSum=-4.090e-01;SOR=0.598	GT:AD:DP:GQ:PGT:PID:PL:PS	./.:14,0:14:0:.:.:0,0,501	0/0:43,0:43:93:.:.:0,93,1395	0/0:15,0:15:39:.:.:0,39,585	0/0:7,0:7:21:.:.:0,21,208	0/1:6,7:14:99:.:.:293,0,228	0/0:217,0:217:99:.:.:0,120,1800	0/0:4,0:4:12:.:.:0,12,91	0|1:20,8:28:99:0|1:317_C_G:276,0,816:317	0/0:45,0:45:46:.:.:0,46,1395	0|1:30,6:36:99:0|1:335_G_A:162,0,1242:335	0/0:42,0:42:15:.:.:0,15,1350	0/0:27,0:27:36:.:.:0,36,774	0/0:30,0:30:81:.:.:0,81,1215	0/0:17,0:17:51:.:.:0,51,432	0/0:38,0:38:24:.:.:0,24,1041	0/0:10,0:10:30:.:.:0,30,360	0/0:20,0:20:51:.:.:0,51,765	0|1:7,6:13:99:0|1:317_C_G:231,0,276:317	0/0:22,0:22:63:.:.:0,63,624	0/0:8,0:8:24:.:.:0,24,278	0/0:25,0:25:26:.:.:0,26,740	0/0:2,0:2:6:.:.:0,6,49	0/0:11,0:11:33:.:.:0,33,372	0|1:38,4:42:54:0|1:317_C_G:54,0,1573:317	./.:15,0:15:0:.:.:0,0,462	0|1:26,5:31:99:0|1:354_C_T:132,0,1077:354	./.:13,0:13:0:.:.:0,0,332	0|0:16,1:17:6:0|1:317_C_G:0,6,675:317	./.:7,0:7:0:.:.:0,0,184	0|1:21,4:25:99:0|1:317_C_G:105,0,870:317	0/0:32,0:32:93:.:.:0,93,1015	0/0:44,0:44:33:.:.:0,33,1275	0|1:17,10:27:99:0|1:317_C_G:369,0,684:317	0/0:33,0:33:90:.:.:0,90,1350
CL4440.Contig1_All	397	.	A	G	92.26	PASS	AC=1;AF=0.015;AN=68;BaseQRankSum=-3.930e-01;DP=940;ExcessHet=0.0000;FS=0.000;InbreedingCoeff=-0.0190;MLEAC=1;MLEAF=0.015;MQ=60.00;MQRankSum=0.00;QD=3.84;ReadPosRankSum=-2.274e+00;SOR=1.071	GT:AD:DP:GQ:PGT:PID:PL:PS	0/0:17,0:17:51:.:.:0,51,680	0/0:39,0:39:99:.:.:0,111,1349	0/0:20,0:20:60:.:.:0,60,774	0/0:8,0:8:24:.:.:0,24,220	0/0:15,0:15:45:.:.:0,45,491	0/0:217,0:217:99:.:.:0,120,1800	0/0:4,0:4:12:.:.:0,12,91	0/0:19,0:19:57:.:.:0,57,542	0/0:44,0:44:99:.:.:0,120,1800	0/0:34,0:34:99:.:.:0,99,1078	0/0:40,0:40:99:.:.:0,102,1393	0/0:26,0:26:72:.:.:0,72,787	0/0:27,0:27:78:.:.:0,78,1170	0/0:17,0:17:51:.:.:0,51,432	0/0:36,0:36:99:.:.:0,105,1105	0/0:11,0:11:33:.:.:0,33,316	0/0:19,0:19:51:.:.:0,51,765	0/0:11,0:11:33:.:.:0,33,312	0/0:22,0:22:63:.:.:0,63,624	0/0:9,0:9:27:.:.:0,27,234	0/0:22,0:22:63:.:.:0,63,613	0/0:2,0:2:6:.:.:0,6,49	0/0:11,0:11:33:.:.:0,33,324	0/0:37,0:37:99:.:.:0,102,1530	0/0:16,0:16:48:.:.:0,48,500	0|1:20,4:24:99:0|1:354_C_T:108,0,828:354	0/0:19,0:19:54:.:.:0,54,810	0/0:18,0:18:54:.:.:0,54,561	0/0:8,0:8:24:.:.:0,24,278	0/0:21,0:21:63:.:.:0,63,660	0/0:35,0:35:99:.:.:0,99,1485	0/0:36,0:36:99:.:.:0,102,1225	0/0:24,0:24:72:.:.:0,72,674	0/0:32,0:32:93:.:.:0,93,1395
CL4440.Contig1_All	414	.	A	C	127.65	PASS	AC=2;AF=0.029;AN=68;BaseQRankSum=-4.100e-01;DP=953;ExcessHet=0.0653;FS=5.845;InbreedingCoeff=-0.0354;MLEAC=2;MLEAF=0.029;MQ=60.00;MQRankSum=0.00;QD=5.32;ReadPosRankSum=1.44;SOR=0.177	GT:AD:DP:GQ:PGT:PID:PL:PS	0/1:14,2:16:42:.:.:42,0,525	0|0:41,2:43:39:0|1:414_A_C:0,39,1686:414	0/0:20,0:20:60:.:.:0,60,774	0|1:5,3:8:99:0|1:414_A_C:111,0,201:414	0/0:15,0:15:39:.:.:0,39,585	0/0:217,0:217:99:.:.:0,120,1800	0/0:4,0:4:9:.:.:0,9,135	0/0:17,0:17:51:.:.:0,51,460	0/0:44,0:44:99:.:.:0,120,1800	0/0:34,0:34:99:.:.:0,99,1078	0/0:40,0:40:99:.:.:0,102,1393	0/0:30,0:30:90:.:.:0,90,886	0/0:28,0:28:73:.:.:0,73,776	0/0:17,0:17:51:.:.:0,51,432	0/0:36,0:36:99:.:.:0,105,1105	0/0:13,0:13:39:.:.:0,39,342	0/0:19,0:19:57:.:.:0,57,622	0/0:7,0:7:21:.:.:0,21,233	0/0:22,0:22:63:.:.:0,63,624	0/0:9,0:9:27:.:.:0,27,234	0/0:22,0:22:63:.:.:0,63,613	0/0:2,0:2:6:.:.:0,6,49	0/0:11,0:11:33:.:.:0,33,324	0/0:37,0:37:99:.:.:0,102,1530	0/0:17,0:17:48:.:.:0,48,720	0/0:22,0:22:60:.:.:0,60,616	0/0:19,0:19:40:.:.:0,40,509	0/0:18,0:18:48:.:.:0,48,720	0/0:13,0:13:39:.:.:0,39,382	0|0:23,1:24:27:0|1:414_A_C:0,27,968:414	0/0:35,0:35:99:.:.:0,99,1006	0/0:36,0:36:99:.:.:0,102,1225	0/0:25,0:25:72:.:.:0,72,658	0/0:33,0:33:99:.:.:0,99,1036
CL4440.Contig1_All	420	.	C	T	95.75	PASS	AC=1;AF=0.016;AN=64;BaseQRankSum=-4.890e-01;DP=865;ExcessHet=0.0000;FS=11.087;InbreedingCoeff=-0.0340;MLEAC=1;MLEAF=0.016;MQ=60.00;MQRankSum=0.00;QD=11.97;ReadPosRankSum=1.11;SOR=1.082	GT:AD:DP:GQ:PGT:PID:PL:PS	./.:15,0:15:0:.:.:0,0,528	0|0:37,2:39:27:0|1:414_A_C:0,27,1575:414	0/0:20,0:20:51:.:.:0,51,765	0|1:5,3:8:99:0|1:414_A_C:111,0,201:414	0/0:13,0:13:36:.:.:0,36,540	0/0:217,0:217:99:.:.:0,120,1800	./.:4,0:4:0:.:.:0,0,49	0/0:18,0:18:54:.:.:0,54,485	0/0:46,0:46:99:.:.:0,99,1361	0/0:23,0:23:63:.:.:0,63,945	0/0:22,0:22:60:.:.:0,60,684	0/0:16,0:16:48:.:.:0,48,460	0/0:27,0:27:81:.:.:0,81,844	0/0:17,0:17:48:.:.:0,48,720	0/0:40,0:40:99:.:.:0,114,1710	0/0:7,0:7:18:.:.:0,18,270	0/0:10,0:10:30:.:.:0,30,339	0/0:6,0:6:18:.:.:0,18,229	0/0:21,0:21:60:.:.:0,60,624	0/0:10,0:10:30:.:.:0,30,247	0/0:15,0:15:42:.:.:0,42,630	0/0:2,0:2:6:.:.:0,6,49	0/0:10,0:10:30:.:.:0,30,287	0/0:37,0:37:99:.:.:0,102,1530	0/0:16,0:16:48:.:.:0,48,508	0/0:22,0:22:60:.:.:0,60,616	0/0:19,0:19:54:.:.:0,54,810	0/0:16,0:16:48:.:.:0,48,528	0/0:12,0:12:36:.:.:0,36,377	0|0:24,1:25:30:0|1:414_A_C:0,30,993:414	0/0:35,0:35:99:.:.:0,99,1006	0/0:36,0:36:99:.:.:0,102,1225	0/0:21,0:21:60:.:.:0,60,599	0/0:20,0:20:60:.:.:0,60,587
CL4440.Contig1_All	430	.	G	T	383.45	PASS	AC=3;AF=0.044;AN=68;BaseQRankSum=0.00;DP=839;ExcessHet=0.1989;FS=3.632;InbreedingCoeff=-0.0522;MLEAC=3;MLEAF=0.044;MQ=60.00;MQRankSum=0.00;QD=5.81;ReadPosRankSum=0.122;SOR=1.437	GT:AD:DP:GQ:PL	0/1:11,4:15:99:133,0,406	0/1:26,8:34:99:249,0,986	0/1:15,2:17:34:34,0,601	0/0:7,0:7:21:0,21,173	0/0:12,0:12:33:0,33,495	0/0:217,0:217:99:0,120,1800	0/0:3,0:3:9:0,9,74	0/0:18,0:18:51:0,51,765	0/0:46,0:46:99:0,99,1361	0/0:21,0:21:57:0,57,855	0/0:22,0:22:60:0,60,684	0/0:16,0:16:36:0,36,540	0/0:27,0:27:75:0,75,1125	0/0:16,0:16:45:0,45,675	0/0:38,0:38:99:0,99,1485	0/0:5,0:5:15:0,15,124	0/0:10,0:10:30:0,30,339	0/0:6,0:6:18:0,18,229	0/0:21,0:21:60:0,60,624	0/0:10,0:10:30:0,30,247	0/0:13,0:13:39:0,39,366	0/0:2,0:2:6:0,6,49	0/0:10,0:10:30:0,30,287	0/0:37,0:37:99:0,102,1530	0/0:17,0:17:45:0,45,675	0/0:19,0:19:57:0,57,562	0/0:17,0:17:51:0,51,561	0/0:16,0:16:45:0,45,675	0/0:12,0:12:33:0,33,495	0/0:21,0:21:57:0,57,855	0/0:35,0:35:99:0,99,1006	0/0:36,0:36:99:0,102,1225	0/0:21,0:21:60:0,60,599	0/0:18,0:18:54:0,54,581
CL4440.Contig1_All	450	.	C	T	157.14	PASS	AC=6;AF=0.094;AN=64;BaseQRankSum=-2.720e-01;DP=711;ExcessHet=1.0782;FS=4.889;InbreedingCoeff=-0.1248;MLEAC=5;MLEAF=0.078;MQ=60.00;MQRankSum=0.00;QD=2.46;ReadPosRankSum=-2.820e-01;SOR=0.497	GT:AD:DP:GQ:PL	0/0:15,0:15:36:0,36,540	0/0:25,0:27:75:0,75,1092	0/0:17,0:17:5:0,5,620	0/0:7,0:7:15:0,15,225	0/0:10,0:10:27:0,27,405	0/0:217,0:217:99:0,120,1800	0/0:2,0:2:3:0,3,45	0/1:13,2:15:4:4,0,357	0/0:21,0:21:45:0,45,675	0/0:18,1:19:32:0,32,565	0/0:19,0:19:36:0,36,540	0/0:8,1:9:2:0,2,233	0/0:13,1:14:17:0,17,397	0/0:8,0:8:24:0,24,250	0/0:34,0:34:57:0,57,992	0/1:3,1:4:13:13,0,62	./.:9,0:9:0:0,0,205	0/0:5,0:5:12:0,12,180	0/0:18,0:18:15:0,15,225	0/0:8,0:8:12:0,12,180	0/0:11,0:11:27:0,27,405	./.	0/1:7,2:9:22:22,0,206	0/0:36,0:36:63:0,63,945	0/0:16,0:16:33:0,33,495	0/1:12,4:16:71:71,0,369	0/0:17,0:17:30:0,30,450	0/1:5,2:7:69:69,0,108	0/0:12,0:12:24:0,24,360	0/1:15,2:17:18:18,0,562	0/0:20,1:21:38:0,38,550	0/0:33,0:33:54:0,54,810	0/0:16,0:16:30:0,30,450	0/0:18,0:18:45:0,45,675
CL4440.Contig1_All	456	.	G	A	2042.01	PASS	AC=18;AF=0.281;AN=64;BaseQRankSum=-3.660e-01;DP=627;ExcessHet=14.0124;FS=12.771;InbreedingCoeff=-0.4191;MLEAC=20;MLEAF=0.313;MQ=60.00;MQRankSum=0.00;QD=5.04;ReadPosRankSum=0.999;SOR=1.786	GT:AD:DP:GQ:PGT:PID:PL:PS	0|1:14,2:16:42:0|1:456_G_A:42,0,565:456	0|1:24,2:26:12:0|1:456_G_A:12,0,993:456	./.:16,0:16:0:.:.:0,0,502	0|1:6,1:7:24:0|1:456_G_A:24,0,229:456	0|1:2,8:10:60:0|1:456_G_A:319,0,60:456	0|1:188,25:213:99:0|1:456_G_A:482,0,7557:456	0/0:1,0:1:3:.:.:0,3,45	0|1:8,4:12:99:0|1:456_G_A:123,0,324:456	0|1:14,2:16:42:0|1:456_G_A:42,0,575:456	0|0:15,1:16:3:0|1:456_G_A:0,3,570:456	0|0:16,1:17:6:0|1:456_G_A:0,6,595:456	0/0:8,0:8:24:.:.:0,24,238	0/0:9,0:9:24:.:.:0,24,360	0/0:8,0:8:24:.:.:0,24,250	0|1:15,2:17:38:0|1:456_G_A:38,0,597:456	0/0:4,0:4:12:.:.:0,12,99	0/0:7,0:8:21:.:.:0,21,213	0|1:3,2:5:75:0|1:456_G_A:75,0,112:456	0/0:15,0:15:12:.:.:0,12,180	0/0:8,0:8:12:.:.:0,12,180	0|1:8,1:9:18:0|1:456_G_A:18,0,333:456	./.	0|0:9,0:9:27:0|1:456_G_A:0,27,365:456	0|1:17,2:19:33:0|1:456_G_A:33,0,646:456	0|1:5,2:7:69:0|1:456_G_A:69,0,204:456	0|1:13,2:15:45:0|1:456_G_A:45,0,533:456	0|1:6,3:9:99:0|1:456_G_A:108,0,243:456	0|1:5,2:7:69:0|1:456_G_A:69,0,204:456	0|1:3,2:5:75:0|1:456_G_A:75,0,120:456	0|1:8,6:14:99:0|1:456_G_A:211,0,318:456	0/0:15,0:15:39:.:.:0,39,585	0/0:30,0:30:24:.:.:0,24,360	0|1:7,7:14:99:0|1:456_G_A:273,0,273:456	0/0:17,0:17:39:.:.:0,39,585
CL4440.Contig1_All	458	.	A	T	2035.9	PASS	AC=18;AF=0.273;AN=66;BaseQRankSum=-2.100e-01;DP=592;ExcessHet=14.0124;FS=11.042;InbreedingCoeff=-0.4034;MLEAC=19;MLEAF=0.288;MQ=60.00;MQRankSum=0.00;QD=5.03;ReadPosRankSum=1.22;SOR=1.702	GT:AD:DP:GQ:PGT:PID:PL:PS	0|1:14,2:16:42:0|1:456_G_A:42,0,565:456	0|1:27,2:29:3:0|1:456_G_A:3,0,1119:456	0/0:16,0:16:11:.:.:0,11,580	0|1:6,1:7:24:0|1:456_G_A:24,0,229:456	0|1:2,8:10:60:0|1:456_G_A:319,0,60:456	0|1:185,25:210:99:0|1:456_G_A:493,0,7473:456	0/0:1,0:1:3:.:.:0,3,45	0|1:8,4:12:99:0|1:456_G_A:123,0,324:456	0|1:14,2:16:42:0|1:456_G_A:42,0,575:456	0|0:15,1:16:3:0|1:456_G_A:0,3,570:456	0|0:16,1:17:6:0|1:456_G_A:0,6,594:456	0/0:8,0:8:24:.:.:0,24,238	0/0:9,0:9:24:.:.:0,24,360	0/0:8,0:8:24:.:.:0,24,250	0|1:15,2:17:39:0|1:456_G_A:39,0,596:456	0/0:4,0:4:12:.:.:0,12,99	0/0:6,0:6:15:.:.:0,15,225	0|1:3,2:5:75:0|1:456_G_A:75,0,112:456	0/0:12,0:12:6:.:.:0,6,90	0/0:8,0:8:12:.:.:0,12,180	0|1:8,1:9:18:0|1:456_G_A:18,0,333:456	./.	0|0:8,0:8:24:0|1:456_G_A:0,24,340:456	0|1:17,2:19:33:0|1:456_G_A:33,0,646:456	0|1:5,2:7:69:0|1:456_G_A:69,0,204:456	0|1:13,2:15:45:0|1:456_G_A:45,0,533:456	0|1:6,3:9:99:0|1:456_G_A:108,0,243:456	0|1:5,2:7:69:0|1:456_G_A:69,0,204:456	0|1:3,2:5:75:0|1:456_G_A:75,0,120:456	0|1:8,6:14:99:0|1:456_G_A:211,0,318:456	0/0:13,0:13:36:.:.:0,36,540	0/0:28,0:28:18:.:.:0,18,270	0|1:7,7:14:99:0|1:456_G_A:273,0,273:456	0/0:16,0:16:36:.:.:0,36,540
CL4440.Contig1_All	462	.	A	T,G	2178.83	PASS	AC=18,1;AF=0.300,0.017;AN=60;BaseQRankSum=-1.350e-01;DP=520;ExcessHet=17.6249;FS=35.420;InbreedingCoeff=-0.4001;MLEAC=20,1;MLEAF=0.333,0.017;MQ=60.00;MQRankSum=0.00;QD=6.32;ReadPosRankSum=1.47;SOR=2.102	GT:AD:DP:GQ:PGT:PID:PL:PS	./.:13,0,0:13:0:.:.:0,0,484,0,484,484	0/2:18,2,4:24:89:.:.:113,89,924,0,670,731	./.:11,0,0:11:0:.:.:0,0,0,0,0,0	0|1:4,1,0:5:30:0|1:456_G_A:30,0,165,42,168,210:456	0|1:2,8,0:10:60:0|1:456_G_A:319,0,60,325,84,409:456	0|1:162,25,0:187:99:0|1:456_G_A:562,0,6722,1050,6798,7847:456	./.:.:0:0:.:.:0,0,0,0,0,0	0|1:7,3,0:10:99:0|1:456_G_A:105,0,285,126,294,420:456	0|1:13,2,0:15:45:0|1:456_G_A:45,0,540,84,546,630:456	0|1:9,1,0:10:15:0|1:456_G_A:15,0,375,42,378,420:456	0|1:11,1,0:12:9:0|1:456_G_A:9,0,459,42,462,504:456	0/0:8,0,0:8:24:.:.:0,24,238,24,238,238	0/0:9,0,0:9:21:.:.:0,21,315,21,315,315	0/0:8,0,0:8:21:.:.:0,21,315,21,315,315	0|1:13,2,0:15:45:0|1:456_G_A:45,0,540,84,546,630:456	0/0:4,0,0:4:12:.:.:0,12,99,12,99,99	0/0:5,0,0:5:15:.:.:0,15,144,15,144,144	0|1:2,2,0:4:78:0|1:456_G_A:78,0,78,84,84,168:456	0/0:12,0,0:12:6:.:.:0,6,90,6,90,90	0/0:8,0,0:8:12:.:.:0,12,180,12,180,180	0|1:8,1,0:9:18:0|1:456_G_A:18,0,333,42,336,378:456	./.	0|0:7,0,0:7:21:0|1:456_G_A:0,21,315,21,315,315:456	0|1:14,2,0:16:42:0|1:456_G_A:42,0,582,84,588,672:456	0|1:5,2,0:7:69:0|1:456_G_A:69,0,204,84,210,294:456	0|1:12,2,0:14:48:0|1:456_G_A:48,0,498,84,504,588:456	0|1:5,3,0:8:99:0|1:456_G_A:111,0,201,126,210,336:456	0|1:4,2,0:6:72:0|1:456_G_A:72,0,162,84,168,252:456	0|1:3,2,0:5:75:0|1:456_G_A:75,0,120,84,126,210:456	0|1:7,6,0:13:99:0|1:456_G_A:214,0,276,235,294,529:456	0/0:13,0,0:13:36:.:.:0,36,540,36,540,540	0/0:25,0,0:25:15:.:.:0,15,225,15,225,225	0|1:5,6,0:11:99:0|1:456_G_A:237,0,192,252,210,462:456	0/0:14,0,0:14:33:.:.:0,33,495,33,495,495
CL4440.Contig1_All	496	.	A	G	5273.61	FS60;SOR4	AC=35;AF=0.648;AN=54;BaseQRankSum=0.00;DP=187;ExcessHet=11.7686;FS=68.335;InbreedingCoeff=-0.3410;MLEAC=39;MLEAF=0.722;MQ=60.00;MQRankSum=0.00;QD=32.76;ReadPosRankSum=-1.282e+00;SOR=7.676	GT:AD:DP:GQ:PGT:PID:PL:PS	0|1:1,7:8:21:0|1:474_GAGGGACAAGAGGAAA_G:291,0,21:474	0/1:2,16:18:36:.:.:666,0,36	./.:5,0:5:0:.:.:0,0,0	0|1:1,2:3:36:0|1:474_GAGGGACAAGAGGAAA_G:81,0,36:474	./.:7,0:7:0:.:.:0,0,131	0|1:17,49:66:99:0|1:474_GAGGGACAAGAGGAAA_G:2001,0,566:474	./.:.:0:0:.:.:0,0,0	0|1:2,3:5:75:0|1:474_GAGGGACAAGAGGAAA_G:120,0,75:474	0|1:2,3:5:75:0|1:474_GAGGGACAAGAGGAAA_G:120,0,75:474	0|1:1,4:5:30:0|1:474_GAGGGACAAGAGGAAA_G:165,0,30:474	0|1:1,1:2:39:1|0:456_G_A:39,0,39:456	1|1:0,2:2:6:1|1:474_GAGGGACAAGAGGAAA_G:90,6,0:474	1|1:0,3:3:9:1|1:474_GAGGGACAAGAGGAAA_G:135,9,0:474	1|1:0,2:2:6:1|1:474_GAGGGACAAGAGGAAA_G:90,6,0:474	0|1:2,1:3:36:1|0:456_G_A:36,0,81:456	.|.:.:.:0:0|1:474_GAGGGACAAGAGGAAA_G:0,0,0:474	.|.:.:.:0:0|1:474_GAGGGACAAGAGGAAA_G:0,0,0:474	1|1:0,1:1:3:1|1:474_GAGGGACAAGAGGAAA_G:45,3,0:474	1|1:0,1:1:3:1|1:474_GAGGGACAAGAGGAAA_G:45,3,0:474	.|.:.:.:0:0|1:474_GAGGGACAAGAGGAAA_G:0,0,0:474	0|1:1,1:2:39:0|1:474_GAGGGACAAGAGGAAA_G:39,0,39:474	./.	1|1:0,2:2:6:1|1:474_GAGGGACAAGAGGAAA_G:90,6,0:474	0|1:2,3:5:75:0|1:474_GAGGGACAAGAGGAAA_G:120,0,75:474	0|1:2,2:4:78:1|0:456_G_A:78,0,78:456	0|1:2,4:6:72:0|1:474_GAGGGACAAGAGGAAA_G:162,0,72:474	0|1:3,2:5:75:1|0:456_G_A:75,0,120:456	0|1:2,1:3:36:0|1:474_GAGGGACAAGAGGAAA_G:36,0,81:474	0|0:1,0:1:3:1|0:456_G_A:0,3,45:456	0|1:5,2:7:69:0|1:474_GAGGGACAAGAGGAAA_G:69,0,204:474	1|1:0,2:2:6:1|1:474_GAGGGACAAGAGGAAA_G:90,6,0:474	1|1:0,1:1:3:1|1:474_GAGGGACAAGAGGAAA_G:45,3,0:474	0|1:3,3:6:99:0|1:474_GAGGGACAAGAGGAAA_G:117,0,117:474	1|1:0,7:7:21:1|1:474_GAGGGACAAGAGGAAA_G:315,21,0:474
Unigene3640_All	435	.	C	T	153174	PASS	AC=38;AF=0.731;AN=52;BaseQRankSum=0.230;DP=7690;ExcessHet=10.4843;FS=0.000;InbreedingCoeff=-0.1199;MLEAC=48;MLEAF=0.923;MQ=60.00;MQRankSum=0.00;QD=26.17;ReadPosRankSum=0.078;SOR=0.777	GT:AD:DP:GQ:PL	./.:7,0:7:0:0,0,0	./.:78,0:78:0:0,0,0	./.:11,0:11:0:0,0,0	./.:484,0:484:0:0,0,0	./.:499,0:499:0:0,0,0	1/1:0,241:241:99:7894,721,0	0/1:48,56:104:99:1672,0,1571	1/1:1,225:226:99:8213,634,0	1/1:0,213:213:99:8027,639,0	1/1:0,272:272:99:10151,815,0	./.:280,0:280:0:0,0,0	1/1:2,193:195:99:7144,503,0	1/1:0,198:198:99:7136,593,0	0/1:121,139:260:99:4540,0,3924	0/1:122,127:249:99:3864,0,3828	1/1:0,221:221:99:8460,663,0	./.:211,0:211:0:0,0,0	0/1:131,122:253:99:4112,0,4235	0/1:90,68:158:99:2224,0,2854	0/1:13,113:126:99:4062,0,123	0/1:113,120:233:99:4008,0,3516	./.:197,0:197:0:0,0,0	0/1:140,118:258:99:3739,0,4244	0/1:109,96:205:99:2801,0,3115	0/1:142,124:266:99:3745,0,4722	0/1:123,135:258:99:3926,0,3718	1/1:0,264:264:99:9965,793,0	1/1:0,250:250:99:9103,750,0	0/1:95,119:214:99:4011,0,2848	0/1:130,118:248:99:3728,0,4219	0/1:115,101:216:99:3040,0,3570	1/1:2,307:309:99:11421,877,0	1/1:0,203:203:99:7797,609,0	1/1:0,214:214:99:8207,642,0
Unigene40239_All	117	.	C	T	374.89	PASS	AC=2;AF=1.00;AN=2;DP=11;ExcessHet=0.0000;FS=0.000;MLEAC=13;MLEAF=1.00;MQ=60.00;QD=34.08;SOR=1.270	GT:AD:DP:GQ:PL	./.	./.	./.	./.	./.	1/1:0,11:11:33:334,33,0	./.	./.	./.	./.	./.	./.	./.	./.	./.	./.	./.	./.	./.	./.	./.	./.	./.	./.	./.	./.	./.	./.	./.	./.	./.	./.	./.	./.
Unigene40239_All	188	.	T	C	451.21	PASS	AC=4;AF=1.00;AN=4;DP=14;ExcessHet=0.0000;FS=0.000;MLEAC=19;MLEAF=1.00;MQ=60.00;QD=32.23;SOR=0.693	GT:AD:DP:GQ:PL	./.	./.	./.	./.	./.	1/1:0,12:12:36:338,36,0	./.	./.	./.	./.	./.	1/1:0,2:2:6:49,6,0	./.	./.	./.	./.	./.	./.	./.	./.	./.	./.	./.	./.	./.	./.	./.	./.	./.	./.	./.	./.	./.	./.
Unigene40239_All	949	.	A	C	629.15	PASS	AC=6;AF=1.00;AN=6;DP=19;ExcessHet=0.0000;FS=0.000;MLEAC=27;MLEAF=1.00;MQ=60.00;QD=27.90;SOR=0.804	GT:AD:DP:GQ:PL	./.	./.	./.	1/1:0,3:3:9:86,9,0	./.	1/1:0,10:10:30:303,30,0	./.	./.	./.	./.	./.	1/1:0,4:4:12:139,12,0	./.	./.	./.	./.	./.	./.	./.	./.	./.	./.	./.	./.	./.	./.:1,0:1:0:0,0,0	./.	./.	./.	./.	./.	./.	./.:1,0:1:0:0,0,0	./.
Unigene40239_All	1302	.	C	T	532.72	PASS	AC=4;AF=0.667;AN=6;DP=45;ExcessHet=0.0000;FS=0.000;MLEAC=18;MLEAF=1.00;MQ=60.00;QD=28.63;SOR=0.976	GT:AD:DP:GQ:PL	./.	./.	./.	0/0:29,0:29:81:0,81,1215	./.	1/1:0,10:10:30:303,30,0	./.	./.	./.	./.	./.	1/1:0,4:4:12:176,12,0	./.	./.:1,0:1:0:0,0,0	./.	./.	./.	./.	./.	./.	./.	./.	./.	./.	./.	./.	./.	./.	./.	./.	./.	./.	./.	./.
Unigene40239_All	1461	.	T	G	802.55	PASS	AC=8;AF=0.800;AN=10;DP=52;ExcessHet=0.0000;FS=0.000;MLEAC=28;MLEAF=1.00;MQ=60.00;QD=33.96;SOR=0.693	GT:AD:DP:GQ:PL	./.	./.	./.	0/0:29,0:29:40:0,40,928	./.	1/1:0,10:10:30:331,30,0	./.	./.	./.	1/1:0,2:2:6:49,6,0	./.	1/1:0,8:8:24:278,24,0	./.	./.	./.	./.	./.	./.	./.	./.	./.	./.	./.	./.	./.	./.	./.	./.	./.	./.	./.	./.	./.:1,0:1:0:0,0,0	1/1:0,2:2:6:49,6,0
Unigene40239_All	1519	.	C	A	775.58	PASS	AC=8;AF=0.800;AN=10;DP=56;ExcessHet=0.0000;FS=0.000;MLEAC=27;MLEAF=1.00;MQ=60.00;QD=32.32;SOR=1.051	GT:AD:DP:GQ:PL	./.	./.	./.	0/0:31,0:31:46:0,46,925	./.	1/1:0,15:15:45:440,45,0	./.	./.	./.	1/1:0,2:2:6:49,6,0	./.	1/1:0,5:5:15:144,15,0	./.:1,0:1:0:0,0,0	./.	./.	./.	./.	./.	./.	./.	./.	./.	./.	./.	./.	./.	./.	./.	./.	./.	./.	./.	1/1:0,2:2:6:49,6,0	./.:.:0:0:0,0,0
Unigene40239_All	1592	.	C	T	384.14	PASS	AC=1;AF=0.056;AN=18;BaseQRankSum=-3.190e-01;DP=44;ExcessHet=0.0000;FS=1.471;MLEAC=4;MLEAF=0.222;MQ=60.00;MQRankSum=0.00;QD=14.77;ReadPosRankSum=2.19;SOR=0.446	GT:AD:DP:GQ:PL	./.	./.	./.	0/1:12,14:26:99:382,0,332	./.	0/0:8,0:8:24:0,24,254	./.	0/0:1,0:1:3:0,3,45	./.	./.	0/0:1,0:1:3:0,3,45	0/0:3,0:3:9:0,9,94	0/0:1,0:1:3:0,3,29	0/0:1,0:1:3:0,3,16	./.	./.	0/0:2,0:2:6:0,6,49	./.	./.	./.	./.	./.	./.	./.	./.	./.	./.	./.	./.	./.	./.	./.	0/0:1,0:1:3:0,3,45	./.
Unigene40239_All	2001	.	C	A	514.1	PASS	AC=6;AF=0.750;AN=8;DP=34;ExcessHet=0.0000;FS=0.000;MLEAC=23;MLEAF=1.00;MQ=60.00;QD=26.56;SOR=1.765	GT:AD:DP:GQ:PL	./.	./.	./.	0/0:19,0:19:57:0,57,668	./.	1/1:0,8:8:24:254,24,0	./.	1/1:0,2:2:6:49,6,0	./.	./.	./.	1/1:0,4:4:12:139,12,0	./.	./.	./.	./.	./.	./.	./.	./.	./.	./.	./.	./.	./.:1,0:1:0:0,0,0	./.	./.	./.	./.	./.	./.	./.	./.	./.
Unigene40239_All	2094	.	A	G	103.13	PASS	AC=2;AF=0.500;AN=4;DP=11;ExcessHet=0.0000;FS=0.000;MLEAC=8;MLEAF=1.00;MQ=60.00;QD=34.38;SOR=1.179	GT:AD:DP:GQ:PL	./.	./.	./.	0/0:7,0:7:18:0,18,270	./.	1/1:0,3:3:9:88,9,0	./.	./.:.:0:0:0,0,0	./.	./.	./.	./.	./.	./.	./.	./.	./.	./.	./.	./.	./.	./.	./.	./.	./.:1,0:1:0:0,0,0	./.	./.	./.	./.	./.	./.	./.	./.	./.
Unigene13656_All	12	.	C	A,T	1305.38	PASS	AC=17,4;AF=0.531,0.125;AN=32;BaseQRankSum=0.619;DP=72;ExcessHet=0.0032;FS=0.000;InbreedingCoeff=0.4026;MLEAC=30,5;MLEAF=0.938,0.156;MQ=60.00;MQRankSum=0.00;QD=27.97;ReadPosRankSum=-6.740e-01;SOR=1.556	GT:AD:DP:GQ:PL	./.	./.:1,0,0:1:0:0,0,0,0,0,0	0/0:1,0,0:1:3:0,3,39,3,39,39	./.	0/1:2,6,0:8:66:149,0,66,155,84,239	1/1:0,7,0:7:21:221,21,0,221,21,221	./.	1/1:0,2,0:2:6:90,6,0,90,6,90	0/0:2,0,0:2:6:0,6,49,6,49,49	0/1:1,1,0:2:19:39,0,19,42,22,63	0/0:2,0,0:2:6:0,6,90,6,90,90	./.:2,0,0:2:0:0,0,0,0,0,0	2/2:0,0,2:2:6:49,49,49,6,6,0	./.	./.	./.:3,0,0:3:0:0,0,5,0,5,5	1/1:0,2,0:2:6:49,6,0,49,6,49	./.:6,0,0:6:0:0,0,99,0,99,99	1/1:0,3,0:3:9:132,9,0,132,9,132	./.	./.:3,0,0:3:0:0,0,0,0,0,0	0/0:1,0,0:1:3:0,3,45,3,45,45	./.	1/1:0,1,0:1:3:45,3,0,45,3,45	./.:1,0,0:1:0:0,0,0,0,0,0	2/2:0,0,1:1:3:25,25,25,3,3,0	./.	1/1:0,2,0:2:6:90,6,0,90,6,90	./.:4,0,0:4:0:0,0,49,0,49,49	0/1:1,6,0:7:3:207,0,3,210,21,232	./.	./.:2,0,0:2:0:0,0,0,0,0,0	1/1:0,3,0:3:9:134,9,0,134,9,134	./.:2,0,0:2:0:0,0,0,0,0,0
Unigene13656_All	22	.	C	T	45.44	PASS	AC=3;AF=0.058;AN=52;BaseQRankSum=0.00;DP=85;ExcessHet=0.0000;FS=0.000;InbreedingCoeff=0.0620;MLEAC=3;MLEAF=0.058;MQ=60.00;MQRankSum=0.00;QD=15.15;ReadPosRankSum=0.00;SOR=0.916	GT:AD:DP:GQ:PL	0/0:1,0:1:3:0,3,39	0/0:2,0:2:6:0,6,71	0/0:2,0:2:6:0,6,83	./.	0/0:10,0:10:30:0,30,317	0/0:9,0:9:27:0,27,265	./.	0/0:3,0:3:9:0,9,134	1/1:0,1:1:3:25,3,0	0/0:3,0:3:9:0,9,98	0/0:4,0:4:12:0,12,111	0/0:3,0:3:9:0,9,94	0/0:2,0:2:6:0,6,49	0/0:1,0:1:3:0,3,45	./.	0/0:3,0:3:9:0,9,94	0/0:2,0:2:6:0,6,49	0/0:7,0:7:21:0,21,217	./.:3,0:3:0:0,0,45	./.	0/0:5,0:5:15:0,15,155	0/0:1,0:1:3:0,3,45	./.	0/0:1,0:1:3:0,3,16	0/0:1,0:1:3:0,3,45	0/0:1,0:1:3:0,3,25	./.	0/0:2,0:2:6:0,6,90	0/1:1,2:3:36:40,0,36	0/0:8,0:8:24:0,24,198	./.	0/0:2,0:2:6:0,6,74	0/0:3,0:3:9:0,9,134	0/0:2,0:2:6:0,6,90
Unigene13656_All	23	.	G	A	195.44	PASS	AC=4;AF=0.074;AN=54;DP=83;ExcessHet=0.0000;FS=6.892;InbreedingCoeff=0.3199;MLEAC=3;MLEAF=0.056;MQ=60.00;QD=23.24;SOR=1.938	GT:AD:DP:GQ:PGT:PID:PL:PS	0/0:1,0:1:3:.:.:0,3,39	0/0:2,0:2:6:.:.:0,6,71	0/0:2,0:2:6:.:.:0,6,83	./.	0/0:10,0:10:30:.:.:0,30,317	0/0:9,0:9:27:.:.:0,27,265	./.	1|1:0,3:3:9:1|1:23_G_A:135,9,0:23	0/0:1,0:1:3:.:.:0,3,25	0/0:3,0:3:9:.:.:0,9,98	0/0:4,0:4:12:.:.:0,12,180	0/0:3,0:3:9:.:.:0,9,94	0/0:2,0:2:6:.:.:0,6,49	0/0:1,0:1:3:.:.:0,3,45	./.	1|1:0,2:2:6:1|1:23_G_A:90,6,0:23	0/0:2,0:2:6:.:.:0,6,49	0/0:5,0:5:15:.:.:0,15,205	0/0:4,0:4:12:.:.:0,12,139	./.	0/0:5,0:5:15:.:.:0,15,155	0/0:1,0:1:3:.:.:0,3,45	./.	0/0:1,0:1:3:.:.:0,3,16	0/0:1,0:1:3:.:.:0,3,45	0/0:1,0:1:3:.:.:0,3,25	./.	0/0:2,0:2:6:.:.:0,6,90	0/0:3,0:3:9:.:.:0,9,74	0/0:8,0:8:24:.:.:0,24,198	./.	0/0:2,0:2:6:.:.:0,6,74	0/0:3,0:3:9:.:.:0,9,134	0/0:2,0:2:6:.:.:0,6,90
Unigene13656_All	24	.	A	G	304.33	PASS	AC=5;AF=0.109;AN=46;BaseQRankSum=0.00;DP=84;ExcessHet=0.0000;FS=0.000;InbreedingCoeff=0.2672;MLEAC=6;MLEAF=0.130;MQ=60.00;MQRankSum=0.00;QD=29.02;ReadPosRankSum=0.00;SOR=0.818	GT:AD:DP:GQ:PGT:PID:PL:PS	0/0:2,0:2:6:.:.:0,6,78	0/0:2,0:2:6:.:.:0,6,71	./.:2,0:2:0:.:.:0,0,0	./.	0/0:10,0:10:30:.:.:0,30,317	0/0:9,0:9:27:.:.:0,27,265	./.	0/0:3,0:3:9:.:.:0,9,134	0/0:1,0:1:3:.:.:0,3,25	0/0:3,0:3:9:.:.:0,9,98	0/0:3,0:3:9:.:.:0,9,135	0/0:3,0:3:9:.:.:0,9,94	0/0:2,0:2:6:.:.:0,6,49	0/0:1,0:1:3:.:.:0,3,45	./.	1|1:0,2:2:6:1|1:23_G_A:90,6,0:23	0/0:2,0:2:6:.:.:0,6,49	1/1:0,5:5:15:.:.:205,15,0	./.:4,0:4:0:.:.:0,0,49	./.	./.:5,0:5:0:.:.:0,0,94	0/0:1,0:1:3:.:.:0,3,45	./.	0/0:1,0:1:3:.:.:0,3,16	0/0:1,0:1:3:.:.:0,3,45	0/0:1,0:1:3:.:.:0,3,25	./.	0/0:2,0:2:6:.:.:0,6,90	0|1:2,1:3:36:0|1:24_A_G:36,0,81:24	0/0:8,0:8:24:.:.:0,24,198	./.	0/0:2,0:2:6:.:.:0,6,74	0/0:3,0:3:9:.:.:0,9,134	./.:2,0:2:0:.:.:0,0,0
Unigene13656_All	26	.	G	T	63.32	PASS	AC=1;AF=0.019;AN=54;BaseQRankSum=0.319;DP=84;ExcessHet=0.0000;FS=0.000;InbreedingCoeff=-0.1064;MLEAC=2;MLEAF=0.037;MQ=60.00;MQRankSum=0.00;QD=12.66;ReadPosRankSum=1.15;SOR=0.368	GT:AD:DP:GQ:PGT:PID:PL:PS	0/0:2,0:2:6:.:.:0,6,78	0/0:2,0:2:6:.:.:0,6,71	0/0:2,0:2:6:.:.:0,6,87	./.	0/0:10,0:10:30:.:.:0,30,317	0/0:9,0:9:27:.:.:0,27,265	./.	0/0:3,0:3:9:.:.:0,9,134	0/0:1,0:1:3:.:.:0,3,25	0/0:3,0:3:9:.:.:0,9,98	0/0:4,0:4:12:.:.:0,12,111	0/0:3,0:3:9:.:.:0,9,94	0/0:2,0:2:6:.:.:0,6,49	0/0:1,0:1:3:.:.:0,3,45	./.	0/0:2,0:2:6:.:.:0,6,41	0/0:2,0:2:6:.:.:0,6,49	0/0:5,0:5:15:.:.:0,15,124	0/0:4,0:4:12:.:.:0,12,139	./.	0|1:3,2:5:75:0|1:26_G_T:75,0,120:26	0/0:1,0:1:3:.:.:0,3,45	./.	0/0:1,0:1:3:.:.:0,3,16	0/0:1,0:1:3:.:.:0,3,45	0/0:1,0:1:3:.:.:0,3,25	./.	0/0:2,0:2:6:.:.:0,6,90	0/0:3,0:3:9:.:.:0,9,74	0/0:8,0:8:24:.:.:0,24,198	./.	0/0:2,0:2:6:.:.:0,6,74	0/0:3,0:3:9:.:.:0,9,134	0/0:2,0:2:6:.:.:0,6,90
Unigene13656_All	30	.	C	T	675.33	PASS	AC=9;AF=0.205;AN=44;BaseQRankSum=0.00;DP=85;ExcessHet=0.0754;FS=2.943;InbreedingCoeff=0.1672;MLEAC=13;MLEAF=0.295;MQ=60.00;MQRankSum=0.00;QD=19.86;ReadPosRankSum=0.253;SOR=0.368	GT:AD:DP:GQ:PGT:PID:PL:PS	0/0:2,0:2:6:.:.:0,6,78	./.:2,0:2:0:.:.:0,0,0	./.:2,0:2:0:.:.:0,0,0	./.	0|1:8,2:10:60:0|1:30_C_T:60,0,330:30	0/0:9,0:9:27:.:.:0,27,265	./.	1|1:0,3:3:9:1|1:23_G_A:135,9,0:23	0/0:1,0:1:3:.:.:0,3,25	0/0:3,0:3:9:.:.:0,9,98	0|0:4,0:4:12:0|1:30_C_T:0,12,180:30	0/0:3,0:3:9:.:.:0,9,94	0/0:2,0:2:6:.:.:0,6,49	./.:1,0:1:0:.:.:0,0,0	./.	0/0:2,0:2:6:.:.:0,6,41	0/0:2,0:2:6:.:.:0,6,49	0/1:1,5:6:7:.:.:187,0,7	0/0:4,0:4:12:.:.:0,12,139	./.	0|1:3,2:5:75:0|1:26_G_T:75,0,120:26	./.:1,0:1:0:.:.:0,0,0	./.	0/0:1,0:1:3:.:.:0,3,16	0/0:1,0:1:3:.:.:0,3,45	0/0:1,0:1:3:.:.:0,3,25	./.	0/0:2,0:2:6:.:.:0,6,90	0|1:2,1:3:36:0|1:24_A_G:36,0,81:24	0/1:4,4:8:99:.:.:105,0,156	./.	1|1:0,2:2:6:1|1:30_C_T:90,6,0:30	0/0:3,0:3:9:.:.:0,9,134	./.:2,0:2:0:.:.:0,0,0
Unigene13656_All	31	.	G	C,A,T	844.57	PASS	AC=7,3,1;AF=0.194,0.083,0.028;AN=36;BaseQRankSum=0.00;DP=85;ExcessHet=0.0665;FS=4.262;InbreedingCoeff=0.2204;MLEAC=11,6,2;MLEAF=0.306,0.167,0.056;MQ=60.00;MQRankSum=0.00;QD=24.84;ReadPosRankSum=0.253;SOR=0.349	GT:AD:DP:GQ:PGT:PID:PL:PS	0/0:2,0,0,0:2:6:.:.:0,6,78,6,78,78,6,78,78,78	./.:2,0,0,0:2:0:.:.:0,0,0,0,0,0,0,0,0,0	./.:2,0,0,0:2:0:.:.:0,0,0,0,0,0,0,0,0,0	./.	0|1:8,2,0,0:10:60:0|1:30_C_T:60,0,330,84,336,420,84,336,420,420:30	0/2:8,0,1,0:9:12:.:.:12,36,270,0,235,232,36,270,235,270	./.	1|1:0,3,0,0:3:9:1|1:23_G_A:135,9,0,135,9,135,135,9,135,135:23	0/0:1,0,0,0:1:3:.:.:0,3,25,3,25,25,3,25,25,25	0/0:3,0,0,0:3:9:.:.:0,9,98,9,98,98,9,98,98,98	0|0:4,0,0,0:4:12:0|1:30_C_T:0,12,180,12,180,180,12,180,180,180:30	./.:3,0,0,0:3:0:.:.:0,0,5,0,5,5,0,5,5,5	0/0:2,0,0,0:2:6:.:.:0,6,49,6,49,49,6,49,49,49	./.:1,0,0,0:1:0:.:.:0,0,0,0,0,0,0,0,0,0	./.	0/0:2,0,0,0:2:6:.:.:0,6,41,6,41,41,6,41,41,41	0/0:2,0,0,0:2:6:.:.:0,6,49,6,49,49,6,49,49,49	0/3:1,0,0,5:6:7:.:.:187,193,232,192,224,222,0,22,22,7	0/0:4,0,0,0:4:12:.:.:0,12,139,12,139,139,12,139,139,139	./.	0|1:3,2,0,0:5:75:0|1:26_G_T:75,0,120,84,126,210,84,126,210,210:26	./.:1,0,0,0:1:0:.:.:0,0,0,0,0,0,0,0,0,0	./.	0/0:1,0,0,0:1:3:.:.:0,3,16,3,16,16,3,16,16,16	0/0:1,0,0,0:1:3:.:.:0,3,45,3,45,45,3,45,45,45	./.:1,0,0,0:1:0:.:.:0,0,0,0,0,0,0,0,0,0	./.	./.:2,0,0,0:2:0:.:.:0,0,0,0,0,0,0,0,0,0	0|2:2,0,1,0:3:36:0|1:24_A_G:36,42,126,0,84,81,42,126,84,126:24	1/2:0,4,4,0:8:99:.:.:274,160,156,125,0,156,283,164,149,305	./.	1|1:0,2,0,0:2:6:1|1:30_C_T:90,6,0,90,6,90,90,6,90,90:30	./.:3,0,0,0:3:0:.:.:0,0,45,0,45,45,0,45,45,45	./.:2,0,0,0:2:0:.:.:0,0,0,0,0,0,0,0,0,0
Unigene13656_All	45	.	C	T	65.57	PASS	AC=1;AF=0.019;AN=54;BaseQRankSum=-1.383e+00;DP=109;ExcessHet=0.0000;FS=0.000;InbreedingCoeff=-0.0768;MLEAC=1;MLEAF=0.019;MQ=60.00;MQRankSum=0.00;QD=16.39;ReadPosRankSum=1.38;SOR=0.693	GT:AD:DP:GQ:PGT:PID:PL:PS	0/0:2,0:2:6:.:.:0,6,78	0/0:2,0:2:6:.:.:0,6,70	0/0:2,0:2:6:.:.:0,6,90	./.	0/0:12,0:12:36:.:.:0,36,352	0/0:11,0:11:33:.:.:0,33,342	./.	0/0:3,0:3:9:.:.:0,9,106	0/0:1,0:1:3:.:.:0,3,25	0/0:4,0:4:12:.:.:0,12,139	0/0:9,0:9:27:.:.:0,27,223	0/0:3,0:3:9:.:.:0,9,78	0/0:3,0:3:9:.:.:0,9,74	0/0:2,0:2:6:.:.:0,6,74	./.	0/0:3,0:3:9:.:.:0,9,66	0/0:2,0:2:6:.:.:0,6,49	0/0:6,0:6:18:.:.:0,18,140	0|1:2,2:4:78:0|1:45_C_T:78,0,78:45	./.	0/0:7,0:7:21:.:.:0,21,205	0/0:3,0:3:9:.:.:0,9,94	./.	0/0:1,0:1:3:.:.:0,3,16	0/0:1,0:1:3:.:.:0,3,45	0|0:4,0:4:12:0|1:44_C_T:0,12,180:44	./.	0/0:2,0:2:6:.:.:0,6,90	0/0:4,0:4:12:.:.:0,12,99	0/0:8,0:8:24:.:.:0,24,190	./.	0/0:4,0:4:12:.:.:0,12,139	0/0:3,0:3:9:.:.:0,9,118	0/0:3,0:3:9:.:.:0,9,70
Unigene13656_All	54	.	A	G	2525.11	PASS	AC=26;AF=0.591;AN=44;BaseQRankSum=0.00;DP=126;ExcessHet=0.9694;FS=0.843;InbreedingCoeff=0.0307;MLEAC=35;MLEAF=0.795;MQ=60.00;MQRankSum=0.00;QD=26.30;ReadPosRankSum=0.319;SOR=1.025	GT:AD:DP:GQ:PL	1/1:0,2:2:6:90,6,0	./.:2,0:2:0:0,0,0	0/1:1,2:3:36:78,0,36	./.	0/1:2,11:13:51:345,0,51	0/1:1,11:12:9:319,0,9	./.	0/0:3,0:3:9:0,9,134	1/1:0,1:1:3:25,3,0	1/1:0,5:5:15:164,15,0	0/1:1,9:10:15:258,0,15	1/1:0,3:3:9:114,9,0	0/1:2,2:4:37:37,0,58	./.:2,0:2:0:0,0,0	./.	0/1:1,3:4:13:112,0,13	1/1:0,3:3:9:78,9,0	0/0:6,0:6:18:0,18,140	1/1:0,4:4:12:180,12,0	./.	0/1:4,4:8:95:95,0,136	./.:3,0:3:0:0,0,5	./.	0/1:1,3:4:33:122,0,33	./.:1,0:1:0:0,0,0	0/0:4,0:4:12:0,12,160	./.	1/1:0,2:2:6:89,6,0	0/1:1,3:4:13:82,0,13	0/1:6,5:11:80:80,0,156	./.	0/0:5,0:5:15:0,15,184	1/1:0,4:4:12:179,12,0	./.:3,0:3:0:0,0,5
Unigene13656_All	71	.	G	C	71	PASS	AC=2;AF=0.036;AN=56;DP=151;ExcessHet=0.0000;FS=0.000;InbreedingCoeff=0.3480;MLEAC=1;MLEAF=0.018;MQ=60.00;QD=27.61;SOR=0.693	GT:AD:DP:GQ:PGT:PID:PL:PS	0/0:2,0:2:6:.:.:0,6,86	0/0:2,0:2:3:.:.:0,3,45	0/0:3,0:3:9:.:.:0,9,124	./.	0/0:16,0:16:48:.:.:0,48,466	0/0:15,0:15:42:.:.:0,42,630	./.	0/0:8,0:8:24:.:.:0,24,218	0/0:2,0:2:6:.:.:0,6,69	0/0:5,0:5:15:.:.:0,15,144	0/0:11,0:11:33:.:.:0,33,292	0/0:4,0:4:12:.:.:0,12,119	0/0:5,0:5:15:.:.:0,15,124	0/0:3,0:3:9:.:.:0,9,94	./.	0/0:4,0:4:12:.:.:0,12,119	0/0:3,0:3:9:.:.:0,9,78	0/0:7,0:7:21:.:.:0,21,165	0/0:4,0:4:12:.:.:0,12,99	./.	0/0:10,0:10:30:.:.:0,30,259	0/0:2,0:2:6:.:.:0,6,90	./.	0/0:7,0:7:21:.:.:0,21,233	1|1:0,2:2:6:1|1:71_G_C:90,6,0:71	0/0:4,0:4:12:.:.:0,12,91	0/0:1,0:1:3:.:.:0,3,45	0/0:3,0:3:9:.:.:0,9,94	0/0:4,0:4:12:.:.:0,12,99	0/0:11,0:11:33:.:.:0,33,332	./.	0/0:4,0:4:12:.:.:0,12,179	0/0:5,0:5:15:.:.:0,15,184	0/0:4,0:4:12:.:.:0,12,99
Unigene13656_All	72	.	A	G	2756.96	PASS	AC=26;AF=0.500;AN=52;BaseQRankSum=0.00;DP=153;ExcessHet=6.1045;FS=1.469;InbreedingCoeff=-0.2812;MLEAC=32;MLEAF=0.615;MQ=60.00;MQRankSum=0.00;QD=24.84;ReadPosRankSum=0.00;SOR=0.904	GT:AD:DP:GQ:PGT:PID:PL:PS	1/1:0,2:2:6:.:.:84,6,0	./.:2,0:2:0:.:.:0,0,7	0/1:1,2:3:31:.:.:75,0,31	./.	0/1:2,15:17:39:.:.:430,0,39	0/1:2,14:16:22:.:.:401,0,22	./.	0/0:8,0:8:24:.:.:0,24,213	0/0:2,0:2:6:.:.:0,6,69	0/1:1,4:5:10:.:.:104,0,10	0/1:3,8:11:99:.:.:195,0,102	0/1:1,3:4:33:.:.:62,0,33	0/1:3,2:5:75:.:.:75,0,79	./.:3,0:3:0:.:.:0,0,5	./.	0/1:3,1:4:8:.:.:8,0,123	1/1:0,3:3:9:.:.:94,9,0	0/0:7,0:7:21:.:.:0,21,165	1/1:0,4:4:12:.:.:139,12,0	./.	0/1:3,7:10:99:.:.:244,0,105	0/0:2,0:2:6:.:.:0,6,90	./.	0/1:2,4:6:72:.:.:106,0,72	1|1:0,2:2:6:1|1:71_G_C:90,6,0:71	0/1:2,2:4:58:.:.:78,0,58	0/0:1,0:1:3:.:.:0,3,45	0|1:1,2:3:36:0|1:72_A_G:81,0,36:72	0/1:3,1:4:13:.:.:13,0,103	0/1:6,5:11:99:.:.:151,0,196	./.	0/1:3,1:4:33:.:.:33,0,123	1/1:0,5:5:15:.:.:225,15,0	0/1:2,1:3:16:.:.:16,0,40
Unigene13656_All	73	.	G	T	43.76	PASS	AC=1;AF=0.018;AN=56;BaseQRankSum=-2.300e-01;DP=152;ExcessHet=0.0000;FS=0.000;InbreedingCoeff=-0.0665;MLEAC=1;MLEAF=0.018;MQ=60.00;MQRankSum=0.00;QD=3.98;ReadPosRankSum=0.230;SOR=0.283	GT:AD:DP:GQ:PL	0/0:2,0:2:6:0,6,78	0/0:1,0:1:3:0,3,36	0/0:3,0:3:9:0,9,122	./.	0/0:18,0:18:51:0,51,765	0/0:16,0:16:45:0,45,675	./.	0/0:8,0:8:24:0,24,173	0/0:2,0:2:6:0,6,69	0/0:5,0:5:15:0,15,115	0/1:9,2:11:57:57,0,361	0/0:4,0:4:12:0,12,119	0/0:5,0:5:15:0,15,124	0/0:3,0:3:9:0,9,94	./.	0/0:4,0:4:12:0,12,119	0/0:3,0:3:9:0,9,78	0/0:7,0:7:21:0,21,165	0/0:4,0:4:12:0,12,99	./.	0/0:10,0:10:30:0,30,267	0/0:2,0:2:6:0,6,90	./.	0/0:7,0:7:21:0,21,225	0/0:2,0:2:6:0,6,49	0/0:4,0:4:12:0,12,91	0/0:1,0:1:3:0,3,45	0/0:3,0:3:9:0,9,78	0/0:4,0:4:12:0,12,99	0/0:11,0:11:33:0,33,332	./.	0/0:4,0:4:12:0,12,179	0/0:5,0:5:15:0,15,184	0/0:3,0:3:9:0,9,74
Unigene13656_All	75	.	C	T	138.56	PASS	AC=2;AF=0.036;AN=56;BaseQRankSum=0.00;DP=154;ExcessHet=0.0797;FS=3.136;InbreedingCoeff=-0.0829;MLEAC=3;MLEAF=0.054;MQ=60.00;MQRankSum=0.00;QD=19.79;ReadPosRankSum=0.674;SOR=1.492	GT:AD:DP:GQ:PGT:PID:PL:PS	0/0:2,0:2:6:.:.:0,6,78	0/0:1,0:1:3:.:.:0,3,36	0/0:3,0:3:9:.:.:0,9,122	./.	0/0:18,0:18:45:.:.:0,45,675	0/0:16,0:16:45:.:.:0,45,675	./.	0/0:8,0:8:24:.:.:0,24,173	0/0:2,0:2:6:.:.:0,6,69	0/0:5,0:5:15:.:.:0,15,115	0/0:11,0:11:33:.:.:0,33,292	0/0:4,0:4:12:.:.:0,12,119	0/0:5,0:5:15:.:.:0,15,124	0/0:3,0:3:9:.:.:0,9,94	./.	0/0:5,0:5:15:.:.:0,15,124	0/0:3,0:3:9:.:.:0,9,78	0/0:8,0:8:24:.:.:0,24,198	0/0:4,0:4:12:.:.:0,12,99	./.	0/0:10,0:10:30:.:.:0,30,267	0/0:2,0:2:6:.:.:0,6,90	./.	0/0:7,0:7:21:.:.:0,21,225	0/0:2,0:2:6:.:.:0,6,49	0/1:2,2:4:78:.:.:78,0,78	0/0:1,0:1:3:.:.:0,3,45	0|1:1,2:3:36:0|1:72_A_G:81,0,36:72	0/0:4,0:4:12:.:.:0,12,99	0/0:11,0:11:33:.:.:0,33,324	./.	0/0:4,0:4:12:.:.:0,12,179	0/0:5,0:5:15:.:.:0,15,184	0/0:3,0:3:9:.:.:0,9,74
Unigene13656_All	82	.	A	G	67.51	PASS	AC=1;AF=0.018;AN=56;BaseQRankSum=0.00;DP=156;ExcessHet=0.0000;FS=0.000;InbreedingCoeff=-0.0685;MLEAC=1;MLEAF=0.018;MQ=60.00;MQRankSum=0.00;QD=6.14;ReadPosRankSum=-6.600e-01;SOR=0.392	GT:AD:DP:GQ:PL	0/0:2,0:2:6:0,6,78	0/0:2,0:2:6:0,6,67	0/0:3,0:3:9:0,9,122	./.	0/0:18,0:18:51:0,51,765	0/0:16,0:16:48:0,48,480	./.	0/0:8,0:8:24:0,24,173	0/0:2,0:2:6:0,6,69	0/0:4,0:4:12:0,12,119	0/0:12,0:12:33:0,33,495	0/0:3,0:3:9:0,9,94	0/0:5,0:5:12:0,12,180	0/0:3,0:3:9:0,9,94	./.	0/0:5,0:5:15:0,15,124	0/0:3,0:3:9:0,9,78	0/0:8,0:8:21:0,21,315	0/0:2,0:4:6:0,6,50	./.	0/1:9,2:11:57:57,0,372	0/0:3,0:3:9:0,9,94	./.	0/0:7,0:7:21:0,21,225	0/0:2,0:2:6:0,6,49	0/0:3,0:3:9:0,9,74	0/0:1,0:1:3:0,3,45	0/0:3,0:3:9:0,9,78	0/0:4,0:4:9:0,9,135	0/0:9,0:9:27:0,27,405	./.	0/0:4,0:4:12:0,12,179	0/0:6,0:6:18:0,18,172	0/0:3,0:3:9:0,9,74
Unigene13656_All	90	.	G	A,T	69.73	PASS	AC=3,1;AF=0.056,0.019;AN=54;BaseQRankSum=0.00;DP=159;ExcessHet=0.0048;FS=0.000;InbreedingCoeff=0.3000;MLEAC=3,1;MLEAF=0.056,0.019;MQ=60.00;MQRankSum=0.00;QD=4.65;ReadPosRankSum=0.430;SOR=0.495	GT:AD:DP:GQ:PL	./.:2,0,0:2:0:0,0,0,0,0,0	0/0:2,0,0:2:6:0,6,67,6,67,67	0/0:3,0,0:3:9:0,9,122,9,122,122	./.	0/0:18,0,0:18:51:0,51,765,51,765,765	0/0:18,0,0:18:54:0,54,543,54,543,543	./.	0/0:8,0,0:8:24:0,24,173,24,173,173	0/0:2,0,0:2:6:0,6,69,6,69,69	0/0:4,0,0:4:12:0,12,119,12,119,119	0/0:10,0,0:10:30:0,30,307,30,307,307	0/0:3,0,0:3:9:0,9,94,9,94,94	0/0:6,0,0:6:15:0,15,225,15,225,225	0/0:3,0,0:3:9:0,9,94,9,94,94	./.	0/0:5,0,0:5:12:0,12,180,12,180,180	1/2:0,1,2:3:36:85,49,81,42,0,36	0/0:7,0,0:7:18:0,18,270,18,270,270	0/0:4,0,0:4:12:0,12,91,12,91,91	./.	0/1:10,2,0:12:13:13,0,312,43,318,362	0/0:3,0,0:3:9:0,9,94,9,94,94	./.	0/0:8,0,0:8:24:0,24,262,24,262,262	0/0:2,0,0:2:6:0,6,49,6,49,49	0/0:3,0,0:3:9:0,9,74,9,74,74	0/0:1,0,0:1:3:0,3,45,3,45,45	0/0:3,0,0:3:9:0,9,94,9,94,94	0/1:3,1,0:4:13:13,0,103,22,106,127	0/0:11,0,0:11:33:0,33,304,33,304,304	./.	0/0:5,0,0:5:15:0,15,176,15,176,176	0/0:6,0,0:6:18:0,18,172,18,172,172	0/0:3,0,0:3:9:0,9,74,9,74,74
Unigene13656_All	93	.	C	T	102.83	PASS	AC=5;AF=0.096;AN=52;BaseQRankSum=0.219;DP=163;ExcessHet=0.8785;FS=0.000;InbreedingCoeff=-0.1593;MLEAC=5;MLEAF=0.096;MQ=60.00;MQRankSum=0.00;QD=3.21;ReadPosRankSum=0.00;SOR=0.801	GT:AD:DP:GQ:PGT:PID:PL:PS	0/0:2,0:2:6:.:.:0,6,74	0/0:2,0:2:6:.:.:0,6,67	./.:3,0:3:0:.:.:0,0,34	./.	0/0:18,0:18:54:.:.:0,54,660	0/1:18,2:20:3:.:.:3,0,577	./.	0/0:9,0:9:27:.:.:0,27,283	0/0:2,0:2:6:.:.:0,6,69	0/0:4,0:4:12:.:.:0,12,119	0/0:11,1:12:30:.:.:0,30,429	0/0:3,0:3:9:.:.:0,9,94	0/0:5,0:5:15:.:.:0,15,144	0/0:3,0:3:9:.:.:0,9,94	./.	0/0:5,0:5:12:.:.:0,12,180	0/0:3,0:3:6:.:.:0,6,90	0/1:6,1:7:4:.:.:4,0,249	0/0:4,0:4:12:.:.:0,12,91	./.	0/1:9,3:12:58:.:.:58,0,369	0/0:3,0:3:9:.:.:0,9,94	./.	./.:8,0:8:0:.:.:0,0,188	0/0:2,0:2:6:.:.:0,6,49	0|1:2,1:3:36:0|1:93_C_T:36,0,81:93	0/0:1,0:1:3:.:.:0,3,29	0/0:3,0:3:6:.:.:0,6,90	0/0:3,0:3:9:.:.:0,9,94	0/0:9,0:9:27:.:.:0,27,405	./.	0/0:6,0:6:18:.:.:0,18,188	0/1:5,1:6:27:.:.:27,0,207	0/0:3,0:3:9:.:.:0,9,74
Unigene13656_All	94	.	G	A	56.85	PASS	AC=3;AF=0.058;AN=52;BaseQRankSum=0.00;DP=164;ExcessHet=0.2531;FS=0.000;InbreedingCoeff=-0.1279;MLEAC=4;MLEAF=0.077;MQ=60.00;MQRankSum=0.00;QD=11.37;ReadPosRankSum=0.00;SOR=0.957	GT:AD:DP:GQ:PGT:PID:PL:PS	0/0:2,0:2:6:.:.:0,6,74	0/0:2,0:2:6:.:.:0,6,67	0/0:3,0:3:6:.:.:0,6,90	./.	0/0:18,0:18:54:.:.:0,54,660	0/0:19,1:20:35:.:.:0,35,663	./.	0/0:9,0:9:27:.:.:0,27,283	0/0:2,0:2:6:.:.:0,6,69	0/0:4,0:4:12:.:.:0,12,103	0/0:12,0:12:36:.:.:0,36,377	0/0:3,0:3:9:.:.:0,9,94	0/1:3,2:5:34:.:.:34,0,120	0/0:3,0:3:9:.:.:0,9,94	./.	0/1:4,1:5:10:.:.:10,0,140	0/0:3,0:3:6:.:.:0,6,90	0/0:7,0:7:18:.:.:0,18,270	0/0:4,0:4:12:.:.:0,12,91	./.	./.:12,0:12:0:.:.:0,0,251	0/0:3,0:3:9:.:.:0,9,94	./.	0/0:8,0:8:24:.:.:0,24,278	0/0:2,0:2:6:.:.:0,6,49	0/0:3,0:3:9:.:.:0,9,94	0/0:1,0:1:3:.:.:0,3,29	0/0:3,0:3:6:.:.:0,6,90	0/0:3,0:3:9:.:.:0,9,94	0/0:11,0:11:30:.:.:0,30,450	./.	./.:6,0:6:0:.:.:0,0,99	0/0:6,0:6:18:.:.:0,18,188	0|1:2,1:3:36:0|1:94_G_A:36,0,81:94
Unigene13656_All	95	.	C	T	151.81	PASS	AC=6;AF=0.107;AN=56;BaseQRankSum=0.00;DP=162;ExcessHet=0.0620;FS=1.816;InbreedingCoeff=0.0354;MLEAC=6;MLEAF=0.107;MQ=60.00;MQRankSum=0.00;QD=16.87;ReadPosRankSum=0.967;SOR=0.307	GT:AD:DP:GQ:PGT:PID:PL:PS	0/0:2,0:2:6:.:.:0,6,74	0/0:2,0:2:6:.:.:0,6,67	0/0:3,0:3:6:.:.:0,6,90	./.	0/0:18,0:18:54:.:.:0,54,660	0/0:20,0:20:60:.:.:0,60,593	./.	0/0:9,0:9:27:.:.:0,27,234	0/0:2,0:2:6:.:.:0,6,69	0/0:4,0:4:12:.:.:0,12,103	0/0:12,0:12:36:.:.:0,36,540	0/0:3,0:3:9:.:.:0,9,94	0/0:5,0:5:15:.:.:0,15,144	0/0:3,0:3:9:.:.:0,9,94	./.	0/0:4,0:4:12:.:.:0,12,119	0|1:2,1:3:36:0|1:87_C_CT:36,0,81:87	0/1:4,3:7:53:.:.:53,0,118	0/0:4,0:4:12:.:.:0,12,91	./.	0/0:12,0:12:36:.:.:0,36,349	1/1:0,2:2:6:.:.:49,6,0	./.	./.:8,0:8:0:.:.:0,0,188	0/0:2,0:2:6:.:.:0,6,49	0|1:2,1:3:36:0|1:93_C_T:36,0,81:93	0/0:1,0:1:3:.:.:0,3,29	0/0:3,0:3:6:.:.:0,6,90	0/0:3,0:3:9:.:.:0,9,94	0/1:10,1:11:12:.:.:12,0,417	0/0:1,0:1:3:.:.:0,3,45	0/0:6,0:6:18:.:.:0,18,172	0/0:6,0:6:18:.:.:0,18,188	0/0:3,0:3:9:.:.:0,9,74
Unigene13656_All	108	.	A	T	200.92	PASS	AC=7;AF=0.125;AN=56;BaseQRankSum=-3.190e-01;DP=164;ExcessHet=1.8476;FS=1.060;InbreedingCoeff=-0.1547;MLEAC=8;MLEAF=0.143;MQ=60.00;MQRankSum=0.00;QD=6.48;ReadPosRankSum=-7.030e-01;SOR=0.527	GT:AD:DP:GQ:PL	./.:.:0:0:0,0,0	0/0:1,0:1:3:0,3,45	0/0:1,0:1:3:0,3,40	./.	0/0:21,0:21:60:0,60,654	0/0:20,2:22:3:0,3,663	./.	0/0:8,0:9:24:0,24,360	0/0:2,0:2:6:0,6,69	0/0:4,0:4:12:0,12,103	0/0:12,0:12:36:0,36,540	0/0:4,0:4:12:0,12,99	0/0:5,0:5:15:0,15,144	0/0:4,0:4:12:0,12,99	./.	0/1:3,1:4:13:13,0,123	0/0:3,0:3:9:0,9,86	0/1:4,2:6:31:31,0,121	0/0:3,0:3:9:0,9,94	./.	0/1:12,1:13:6:6,0,460	0/0:2,0:2:6:0,6,49	./.	0/1:5,3:8:99:110,0,140	0/0:2,0:2:6:0,6,49	0/0:3,0:3:9:0,9,135	0/0:1,0:1:3:0,3,29	0/0:3,0:3:9:0,9,135	0/1:2,1:3:16:16,0,81	0/1:9,2:11:22:22,0,372	0/0:1,0:1:3:0,3,45	0/1:4,2:6:31:31,0,162	0/0:7,0:7:21:0,21,165	0/0:2,0:2:6:0,6,49
Unigene13656_All	114	.	C	T	535.87	PASS	AC=7;AF=0.135;AN=52;BaseQRankSum=0.656;DP=163;ExcessHet=2.0110;FS=1.068;InbreedingCoeff=-0.1217;MLEAC=10;MLEAF=0.192;MQ=60.00;MQRankSum=0.00;QD=10.11;ReadPosRankSum=0.00;SOR=0.495	GT:AD:DP:GQ:PGT:PID:PL:PS	./.:.:0:0:.:.:0,0,0	./.:1,0:1:0:.:.:0,0,0	0/0:1,0:1:3:.:.:0,3,40	./.	0/0:21,0:21:63:.:.:0,63,673	0/1:18,4:22:67:.:.:67,0,571	./.	0|1:2,7:9:63:0|1:114_C_T:277,0,63:114	0/0:2,0:2:6:.:.:0,6,69	0/0:4,0:4:12:.:.:0,12,103	0|1:10,2:12:54:0|1:114_C_T:54,0,414:114	0/0:4,0:4:12:.:.:0,12,99	0/1:4,1:5:30:.:.:30,0,165	0/1:2,2:4:37:.:.:37,0,37	./.	0/0:4,0:4:12:.:.:0,12,119	0/0:3,0:3:6:.:.:0,6,90	0/1:6,1:7:24:.:.:24,0,208	0/0:3,0:3:9:.:.:0,9,94	./.	0/0:13,0:13:39:.:.:0,39,366	0/0:2,0:2:6:.:.:0,6,49	./.	0/0:7,0:7:21:.:.:0,21,233	0/0:2,0:2:6:.:.:0,6,49	0/0:3,0:3:9:.:.:0,9,114	0/0:1,0:1:3:.:.:0,3,29	./.:3,0:3:0:.:.:0,0,45	0/0:3,0:3:9:.:.:0,9,94	0/0:11,0:11:30:.:.:0,30,450	0/0:1,0:1:3:.:.:0,3,45	0/1:4,2:6:71:.:.:71,0,162	0/0:7,0:7:21:.:.:0,21,193	0/0:2,0:2:6:.:.:0,6,49
Unigene13656_All	121	.	G	A,*	311.24	PASS	AC=2,1;AF=0.036,0.018;AN=56;BaseQRankSum=0.656;DP=166;ExcessHet=0.2436;FS=0.000;InbreedingCoeff=-0.0262;MLEAC=3,1;MLEAF=0.054,0.018;MQ=60.00;MQRankSum=0.00;QD=9.15;ReadPosRankSum=0.00;SOR=0.473	GT:AD:DP:GQ:PGT:PID:PL:PS	0/0:1,0,0:1:3:.:.:0,3,40,3,40,40	./.:1,0,0:1:0:.:.:0,0,0,0,0,0	0/0:2,0,0:2:6:.:.:0,6,75,6,75,75	./.	0/0:21,0,0:21:63:.:.:0,63,673,63,673,673	0/0:20,0,0:20:60:.:.:0,60,571,60,571,571	./.	0|1:2,7,0:9:63:0|1:114_C_T:277,0,63,283,84,367:114	0/0:2,0,0:2:6:.:.:0,6,69,6,69,69	0/0:4,0,0:4:12:.:.:0,12,103,12,103,103	0|1:10,2,0:12:54:0|1:114_C_T:54,0,414,84,420,504:114	0/0:4,0,0:4:12:.:.:0,12,99,12,99,99	0/0:4,0,0:4:12:.:.:0,12,123,12,123,123	0/0:4,0,0:4:12:.:.:0,12,99,12,99,99	./.	0/0:4,0,0:4:12:.:.:0,12,119,12,119,119	0/0:2,0,0:2:6:.:.:0,6,41,6,41,41	0/0:7,0,0:7:21:.:.:0,21,213,21,213,213	0/0:3,0,0:3:9:.:.:0,9,94,9,94,94	./.	0/0:13,0,0:13:39:.:.:0,39,366,39,366,366	0/0:2,0,0:2:6:.:.:0,6,49,6,49,49	./.	0/0:9,0,0:9:27:.:.:0,27,258,27,258,258	0/0:2,0,0:2:6:.:.:0,6,49,6,49,49	0/0:4,0,0:4:12:.:.:0,12,159,12,159,159	0/0:1,0,0:1:3:.:.:0,3,29,3,29,29	0/0:3,0,0:3:9:.:.:0,9,118,9,118,118	0/0:3,0,0:3:9:.:.:0,9,94,9,94,94	0/2:11,0,2:13:51:.:.:51,84,546,0,462,456	0/0:1,0,0:1:3:.:.:0,3,45,3,45,45	0/0:6,0,0:6:18:.:.:0,18,180,18,180,180	0/0:7,0,0:7:21:.:.:0,21,193,21,193,193	0/0:2,0,0:2:6:.:.:0,6,49,6,49,49
Unigene13656_All	126	.	G	A,*	669.77	PASS	AC=6,1;AF=0.115,0.019;AN=52;BaseQRankSum=-6.410e-01;DP=182;ExcessHet=2.0110;FS=0.776;InbreedingCoeff=-0.0387;MLEAC=7,1;MLEAF=0.135,0.019;MQ=60.00;MQRankSum=0.00;QD=7.70;ReadPosRankSum=0.589;SOR=0.848	GT:AD:DP:GQ:PGT:PID:PL:PS	./.:1,0,0:1:0:.:.:0,0,0,0,0,0	./.:1,0,0:1:0:.:.:0,0,0,0,0,0	./.:2,0,0:2:0:.:.:0,0,0,0,0,0	./.	0/1:4,19,0:23:51:.:.:544,0,51,556,107,663	0/1:20,3,0:23:5:.:.:5,0,678,65,687,752	./.	0|1:8,1,0:9:18:0|1:126_G_A:18,0,333,42,336,378:126	0/0:3,0,0:3:9:.:.:0,9,74,9,74,74	0/0:4,0,0:4:12:.:.:0,12,103,12,103,103	0/0:12,1,0:13:33:.:.:0,33,474,36,476,478	0/0:4,0,0:4:12:.:.:0,12,99,12,99,99	0/0:5,0,0:5:15:.:.:0,15,135,15,135,135	0/0:5,0,0:5:15:.:.:0,15,144,15,144,144	./.	0/0:4,0,0:4:12:.:.:0,12,103,12,103,103	0/0:2,0,0:2:6:.:.:0,6,41,6,41,41	0/0:7,0,0:7:18:.:.:0,18,270,18,270,270	0/0:4,0,0:4:12:.:.:0,12,139,12,139,139	./.	0/1:11,3,0:14:32:.:.:32,0,412,65,421,487	0/0:2,0,0:2:6:.:.:0,6,49,6,49,49	./.	0/0:10,0,0:10:30:.:.:0,30,287,30,287,287	0/0:2,0,0:2:6:.:.:0,6,49,6,49,49	0/0:6,0,0:6:18:.:.:0,18,229,18,229,229	0/0:2,0,0:2:6:.:.:0,6,90,6,90,90	0/0:3,0,0:3:9:.:.:0,9,118,9,118,118	0/0:2,0,0:2:6:.:.:0,6,69,6,69,69	0/2:11,0,2:13:51:.:.:51,84,546,0,462,456	0/0:2,0,0:2:6:.:.:0,6,49,6,49,49	0/1:4,2,0:6:52:.:.:52,0,162,64,168,232	0|1:6,2,0:8:46:0|1:117_G_T:46,0,246,64,252,316:117	0/0:2,0,0:2:6:.:.:0,6,49,6,49,49
Unigene13656_All	129	.	T	C,*	40.84	QD2	AC=2,1;AF=0.036,0.018;AN=56;BaseQRankSum=0.674;DP=174;ExcessHet=0.2436;FS=0.000;InbreedingCoeff=-0.0129;MLEAC=3,1;MLEAF=0.054,0.018;MQ=60.00;MQRankSum=0.00;QD=1.51;ReadPosRankSum=0.319;SOR=1.022	GT:AD:DP:GQ:PGT:PID:PL:PS	0/0:1,0,0:1:3:.:.:0,3,36,3,36,36	./.:1,0,0:1:0:.:.:0,0,0,0,0,0	0/0:1,0,0:1:3:.:.:0,3,42,3,42,42	./.	0/0:21,0,0:21:63:.:.:0,63,634,63,634,634	0/0:21,0,0:21:63:.:.:0,63,618,63,618,618	./.	0/0:7,0,0:7:21:.:.:0,21,217,21,217,217	0/0:3,0,0:3:9:.:.:0,9,74,9,74,74	0/0:4,0,0:4:12:.:.:0,12,103,12,103,103	0/0:12,0,0:12:33:.:.:0,33,495,33,495,495	0/0:4,0,0:4:12:.:.:0,12,99,12,99,99	0/0:5,0,0:5:15:.:.:0,15,135,15,135,135	0/0:5,0,0:5:15:.:.:0,15,144,15,144,144	./.	0|1:3,1,0:4:33:0|1:123_A_G:33,0,123,42,126,168:123	0/0:2,0,0:2:6:.:.:0,6,41,6,41,41	0/0:7,0,0:7:15:.:.:0,15,225,15,225,225	0/0:4,0,0:4:12:.:.:0,12,139,12,139,139	./.	0/1:12,2,0:14:28:.:.:28,0,457,64,463,527	0/0:2,0,0:2:6:.:.:0,6,49,6,49,49	./.	0/0:10,0,0:10:30:.:.:0,30,287,30,287,287	0/0:2,0,0:2:6:.:.:0,6,49,6,49,49	0/0:6,0,0:6:18:.:.:0,18,213,18,213,213	0/0:2,0,0:2:6:.:.:0,6,90,6,90,90	0/0:4,0,0:4:12:.:.:0,12,139,12,139,139	0/0:2,0,0:2:6:.:.:0,6,69,6,69,69	0/2:11,0,2:13:51:.:.:51,84,546,0,462,456	0/0:2,0,0:2:6:.:.:0,6,49,6,49,49	0/0:6,0,0:6:18:.:.:0,18,168,18,168,168	0/0:7,0,0:7:21:.:.:0,21,193,21,193,193	0/0:2,0,0:2:6:.:.:0,6,49,6,49,49
Unigene13656_All	132	.	A	C,*	742.06	PASS	AC=9,1;AF=0.173,0.019;AN=52;BaseQRankSum=0.00;DP=185;ExcessHet=4.6367;FS=0.912;InbreedingCoeff=-0.1684;MLEAC=12,1;MLEAF=0.231,0.019;MQ=60.00;MQRankSum=0.00;QD=9.28;ReadPosRankSum=0.00;SOR=0.912	GT:AD:DP:GQ:PGT:PID:PL:PS	0/0:1,0,0:1:3:.:.:0,3,36,3,36,36	./.:2,0,0:2:0:.:.:0,0,0,0,0,0	0/0:1,0,0:1:3:.:.:0,3,42,3,42,42	./.	0/0:21,0,0:21:63:.:.:0,63,634,63,634,634	0/1:19,5,0:24:99:.:.:133,0,763,190,778,967	./.	0|1:2,5,0:7:69:0|1:132_A_C:204,0,69,210,84,294:132	0/0:3,0,0:3:9:.:.:0,9,74,9,74,74	0/0:4,0,0:4:12:.:.:0,12,103,12,103,103	0|1:9,3,0:12:99:0|1:132_A_C:99,0,363,126,372,498:132	0|1:4,1,0:5:30:0|1:132_A_C:30,0,165,42,168,210:132	0|1:4,1,0:5:30:0|1:132_A_C:30,0,154,42,157,199:132	0|1:3,2,0:5:76:0|1:132_A_C:76,0,119,85,126,211:132	./.	0/0:4,0,0:4:12:.:.:0,12,139,12,139,139	./.:2,0,0:2:0:.:.:0,0,0,0,0,0	0/1:6,2,0:8:65:.:.:65,0,226,84,232,315	0/0:4,0,0:4:12:.:.:0,12,139,12,139,139	./.	0/0:17,0,0:17:48:.:.:0,48,720,48,720,720	0/0:2,0,0:2:6:.:.:0,6,49,6,49,49	./.	0/0:10,0,0:10:27:.:.:0,27,405,27,405,405	0/0:2,0,0:2:6:.:.:0,6,49,6,49,49	0/0:6,0,0:6:18:.:.:0,18,213,18,213,213	./.:2,0,0:2:0:.:.:0,0,0,0,0,0	0|1:3,2,0:5:75:0|1:132_A_C:75,0,120,84,126,210:132	0/0:2,0,0:2:6:.:.:0,6,69,6,69,69	0/2:11,0,2:13:51:.:.:51,84,546,0,462,456	0/0:2,0,0:2:6:.:.:0,6,49,6,49,49	0/1:4,2,0:6:51:.:.:51,0,121,63,127,191	0/0:7,0,0:7:21:.:.:0,21,193,21,193,193	0/0:2,0,0:2:6:.:.:0,6,49,6,49,49
Unigene13656_All	136	.	G	A	40.17	PASS	AC=2;AF=0.033;AN=60;BaseQRankSum=-5.660e-01;DP=186;ExcessHet=0.0742;FS=0.000;InbreedingCoeff=-0.0960;MLEAC=3;MLEAF=0.050;MQ=60.00;MQRankSum=0.00;QD=10.04;ReadPosRankSum=1.38;SOR=0.346	GT:AD:DP:GQ:PGT:PID:PL:PS	0/0:1,0:1:3:.:.:0,3,36	0/0:2,0:2:3:.:.:0,3,45	0/0:1,0:1:3:.:.:0,3,42	0/0:1,0:1:3:.:.:0,3,37	0/0:26,0:26:72:.:.:0,72,1080	0/0:24,0:24:33:.:.:0,33,600	./.	0|1:6,1:7:24:0|1:126_G_A:24,0,249:126	0/0:3,0:3:9:.:.:0,9,74	0/0:4,0:4:12:.:.:0,12,103	0/0:11,0:11:33:.:.:0,33,396	0/0:5,0:5:15:.:.:0,15,124	0/0:5,0:5:15:.:.:0,15,144	0/0:6,0:6:18:.:.:0,18,188	./.	0/1:2,2:4:37:.:.:37,0,78	0/0:2,0:2:6:.:.:0,6,41	0/0:8,0:8:15:.:.:0,15,225	0/0:4,0:4:12:.:.:0,12,139	./.	0/0:17,0:17:48:.:.:0,48,720	0/0:2,0:2:6:.:.:0,6,49	./.	0/0:10,0:10:27:.:.:0,27,405	0/0:2,0:2:6:.:.:0,6,49	0/0:6,0:6:18:.:.:0,18,213	0/0:2,0:2:6:.:.:0,6,90	0/0:5,0:5:15:.:.:0,15,144	0/0:2,0:2:6:.:.:0,6,69	0/0:10,0:10:27:.:.:0,27,405	0/0:2,0:2:6:.:.:0,6,49	0/0:6,0:6:18:.:.:0,18,168	0/0:7,0:7:21:.:.:0,21,193	0/0:1,0:1:3:.:.:0,3,29
Unigene13656_All	138	.	C	T	1502.03	PASS	AC=17;AF=0.315;AN=54;BaseQRankSum=0.180;DP=193;ExcessHet=7.7362;FS=2.382;InbreedingCoeff=-0.3230;MLEAC=22;MLEAF=0.407;MQ=60.00;MQRankSum=0.00;QD=13.18;ReadPosRankSum=0.00;SOR=0.881	GT:AD:DP:GQ:PGT:PID:PL:PS	0/0:1,0:1:3:.:.:0,3,36	./.:2,0:2:0:.:.:0,0,5	0/0:1,0:1:3:.:.:0,3,42	./.:1,0:1:0:.:.:0,0,0	0/0:29,0:29:81:.:.:0,81,1215	0/1:17,8:25:99:.:.:218,0,497	./.	0|1:2,5:7:69:0|1:132_A_C:204,0,69:132	0|1:1,2:3:36:0|1:138_C_T:81,0,36:138	0/0:4,0:4:12:.:.:0,12,119	0|1:8,3:11:99:0|1:132_A_C:102,0,327:132	0|1:4,1:5:30:0|1:132_A_C:30,0,165:132	0|1:4,1:5:30:0|1:132_A_C:30,0,154:132	0|1:3,2:5:76:0|1:132_A_C:76,0,119:132	./.	0|1:3,1:4:33:0|1:123_A_G:33,0,123:123	0/0:2,0:2:6:.:.:0,6,41	0/1:3,5:8:54:.:.:140,0,54	0/0:4,0:4:12:.:.:0,12,139	./.	0/1:13,3:16:46:.:.:46,0,456	0/0:2,0:2:6:.:.:0,6,49	./.	0/1:6,4:10:99:.:.:109,0,132	0/0:2,0:2:6:.:.:0,6,49	0/1:3,3:6:76:.:.:117,0,76	./.:2,0:2:0:.:.:0,0,0	0|1:3,2:5:75:0|1:132_A_C:75,0,120:132	0/0:2,0:2:6:.:.:0,6,90	0/1:7,3:10:64:.:.:64,0,224	1/1:0,2:2:6:.:.:49,6,0	0/1:2,4:6:72:.:.:121,0,72	0/0:7,0:7:21:.:.:0,21,193	0/0:1,0:1:3:.:.:0,3,29
Unigene13656_All	141	.	C	A,G	428.04	PASS	AC=3,1;AF=0.052,0.017;AN=58;BaseQRankSum=0.572;DP=189;ExcessHet=0.4784;FS=0.000;InbreedingCoeff=-0.1353;MLEAC=4,1;MLEAF=0.069,0.017;MQ=60.00;MQRankSum=0.00;QD=7.93;ReadPosRankSum=0.247;SOR=0.602	GT:AD:DP:GQ:PGT:PID:PL:PS	0/0:1,0,0:1:3:.:.:0,3,36,3,36,36	0/0:2,0,0:2:3:.:.:0,3,45,3,45,45	0/0:1,0,0:1:3:.:.:0,3,42,3,42,42	0/0:1,0,0:1:3:.:.:0,3,45,3,45,45	0/1:18,11,0:29:99:.:.:242,0,517,296,550,846	0/0:25,0,0:25:72:.:.:0,72,702,72,702,702	./.	0/0:7,0,0:7:18:.:.:0,18,270,18,270,270	0|2:1,0,2:3:36:0|1:138_C_T:81,84,126,0,42,36:138	0/0:4,0,0:4:12:.:.:0,12,91,12,91,91	0/0:12,0,0:12:36:.:.:0,36,417,36,417,417	0/0:5,0,0:5:15:.:.:0,15,124,15,124,124	0/0:5,0,0:5:15:.:.:0,15,144,15,144,144	0/0:6,0,0:6:18:.:.:0,18,172,18,172,172	./.	0/0:4,0,0:4:12:.:.:0,12,139,12,139,139	./.	0/0:7,0,0:7:18:.:.:0,18,270,18,270,270	0/0:4,0,0:4:12:.:.:0,12,139,12,139,139	./.	0/1:12,4,0:16:71:.:.:71,0,431,107,443,550	0/0:2,0,0:2:6:.:.:0,6,49,6,49,49	./.	0/0:10,0,0:10:27:.:.:0,27,405,27,405,405	0/0:2,0,0:2:6:.:.:0,6,49,6,49,49	0/0:6,0,0:6:18:.:.:0,18,200,18,200,200	0/0:3,0,0:3:9:.:.:0,9,134,9,134,134	0/0:5,0,0:5:15:.:.:0,15,135,15,135,135	0/0:2,0,0:2:6:.:.:0,6,69,6,69,69	0/0:10,0,0:10:27:.:.:0,27,405,27,405,405	0/0:2,0,0:2:6:.:.:0,6,49,6,49,49	0/1:4,2,0:6:72:.:.:72,0,162,84,168,252	0/0:7,0,0:7:21:.:.:0,21,193,21,193,193	0/0:1,0,0:1:3:.:.:0,3,29,3,29,29
Unigene13656_All	153	.	C	A	120.81	PASS	AC=1;AF=0.017;AN=58;BaseQRankSum=0.643;DP=199;ExcessHet=0.0000;FS=4.379;InbreedingCoeff=-0.0807;MLEAC=1;MLEAF=0.017;MQ=60.00;MQRankSum=0.00;QD=4.47;ReadPosRankSum=-9.970e-01;SOR=0.577	GT:AD:DP:GQ:PL	0/0:1,0:1:3:0,3,36	./.:3,0:3:0:0,0,26	0/0:1,0:1:3:0,3,42	0/0:1,0:1:3:0,3,45	0/0:27,0:27:75:0,75,1125	0/1:20,7:27:99:134,0,705	./.	0/0:7,0:7:21:0,21,253	0/0:5,0:5:15:0,15,124	0/0:5,0:5:15:0,15,164	0/0:12,0:12:33:0,33,495	0/0:6,0:6:18:0,18,148	0/0:5,0:5:15:0,15,144	0/0:6,0:6:18:0,18,172	./.	0/0:4,0:4:9:0,9,135	0/0:2,0:2:6:0,6,33	0/0:7,0:7:21:0,21,165	0/0:4,0:4:6:0,6,90	./.	0/0:17,0:17:45:0,45,675	0/0:2,0:2:6:0,6,49	./.	0/0:10,0:10:30:0,30,287	0/0:2,0:2:6:0,6,49	0/0:5,0:5:9:0,9,135	0/0:5,0:5:15:0,15,135	0/0:5,0:5:12:0,12,180	0/0:3,0:3:6:0,6,90	0/0:12,0:12:30:0,30,450	0/0:2,0:2:6:0,6,49	0/0:6,0:6:18:0,18,168	0/0:6,0:6:15:0,15,225	0/0:1,0:1:3:0,3,29
Unigene13656_All	156	.	G	A	2685.55	PASS	AC=27;AF=0.482;AN=56;BaseQRankSum=0.00;DP=205;ExcessHet=11.2660;FS=1.216;InbreedingCoeff=-0.4316;MLEAC=32;MLEAF=0.571;MQ=60.00;MQRankSum=0.00;QD=15.80;ReadPosRankSum=-3.190e-01;SOR=0.802	GT:AD:DP:GQ:PL	0/0:2,0:2:6:0,6,84	./.:3,0:3:0:0,0,26	0/0:1,0:1:3:0,3,42	0/0:1,0:1:3:0,3,45	0/1:24,3:27:10:10,0,705	0/1:13,12:25:99:343,0,417	./.	0/1:2,5:7:68:163,0,68	0/1:2,3:5:34:59,0,34	0/1:2,4:6:72:101,0,72	0/1:3,6:10:99:162,0,107	0/1:4,2:6:31:31,0,81	0/1:3,1:4:33:33,0,103	0/1:1,6:7:24:168,0,24	./.	1/1:0,4:4:12:160,12,0	0/0:2,0:2:6:0,6,33	0/1:3,4:7:53:118,0,53	0/1:2,2:4:57:57,0,78	./.	0/1:8,8:16:99:211,0,190	1/1:0,2:2:6:49,6,0	./.	0/1:6,4:10:99:130,0,179	0/0:2,0:2:6:0,6,49	0/1:4,1:5:30:30,0,124	1/1:0,5:5:15:144,15,0	0/1:1,3:4:33:82,0,33	0/1:1,1:2:19:19,0,39	0/1:2,9:11:16:301,0,16	1/1:0,2:2:6:49,6,0	0/1:2,4:6:52:141,0,52	0/1:5,2:7:67:67,0,143	./.:1,0:1:0:0,0,0
Unigene13656_All	162	.	A	G	169.08	PASS	AC=3;AF=0.052;AN=58;BaseQRankSum=-6.740e-01;DP=189;ExcessHet=0.2348;FS=1.481;InbreedingCoeff=-0.1117;MLEAC=4;MLEAF=0.069;MQ=60.00;MQRankSum=0.00;QD=8.05;ReadPosRankSum=0.00;SOR=0.392	GT:AD:DP:GQ:PL	0/0:2,0:2:6:0,6,84	./.:3,0:3:0:0,0,28	0/0:1,0:1:3:0,3,42	0/0:2,0:2:6:0,6,49	0/0:25,2:27:31:0,31,799	0/0:20,0:20:60:0,60,621	./.	0/0:7,0:7:21:0,21,237	0/0:5,0:5:15:0,15,124	0/0:5,0:5:12:0,12,180	0/0:11,0:11:33:0,33,364	0/0:6,0:6:15:0,15,225	0/1:3,2:5:75:75,0,120	0/0:8,0:8:21:0,21,315	./.	0/0:3,0:3:9:0,9,94	0/0:2,0:2:6:0,6,33	0/0:7,0:7:21:0,21,173	0/1:2,2:4:37:37,0,78	./.	0/0:15,0:15:42:0,42,630	0/0:2,0:2:6:0,6,49	./.	0/1:9,3:12:83:83,0,328	0/0:2,0:2:6:0,6,49	0/0:3,0:3:9:0,9,94	0/0:6,0:6:18:0,18,148	0/0:4,0:4:12:0,12,123	0/0:2,0:2:6:0,6,49	0/0:9,0:9:27:0,27,223	0/0:2,0:2:6:0,6,49	0/0:6,0:6:18:0,18,168	0/0:6,0:6:18:0,18,220	0/0:1,0:1:3:0,3,45
Unigene13656_All	168	.	C	T	6393.12	PASS	AC=52;AF=0.867;AN=60;BaseQRankSum=0.524;DP=193;ExcessHet=0.2592;FS=2.281;InbreedingCoeff=-0.0016;MLEAC=57;MLEAF=0.950;MQ=60.00;MQRankSum=0.00;QD=28.19;ReadPosRankSum=0.00;SOR=1.000	GT:AD:DP:GQ:PGT:PID:PL:PS	1/1:0,3:3:9:.:.:125,9,0	1/1:0,2:2:6:.:.:81,6,0	1/1:0,1:1:3:.:.:45,3,0	1/1:0,2:2:6:.:.:49,6,0	1/1:0,26:26:78:.:.:908,78,0	1/1:1,22:23:24:.:.:914,24,0	./.	1/1:0,8:8:24:.:.:319,24,0	1/1:0,5:5:15:.:.:124,15,0	1/1:0,4:4:12:.:.:159,12,0	0/1:6,5:11:99:.:.:111,0,155	1/1:0,6:6:18:.:.:148,18,0	0/1:1,4:5:10:.:.:149,0,10	1/1:0,8:8:24:.:.:238,24,0	./.	1/1:0,3:3:9:.:.:135,9,0	0/0:2,0:2:6:.:.:0,6,33	1/1:0,7:7:21:.:.:315,21,0	1/1:0,4:4:12:.:.:119,12,0	./.	0/1:2,13:15:45:.:.:438,0,45	1/1:0,2:2:6:.:.:49,6,0	./.	0/1:5,7:12:99:.:.:259,0,148	1|1:0,2:2:6:1|1:168_C_T:90,6,0:168	0/1:2,1:3:36:.:.:36,0,40	1/1:0,6:6:18:.:.:148,18,0	1/1:0,4:4:12:.:.:180,12,0	0/1:1,1:2:19:.:.:19,0,39	1/1:0,9:9:27:.:.:385,27,0	1/1:0,2:2:6:.:.:49,6,0	1/1:0,6:6:18:.:.:229,18,0	1/1:0,6:6:18:.:.:229,18,0	1/1:0,1:1:3:.:.:45,3,0
Unigene13656_All	177	.	G	A	162.04	PASS	AC=3;AF=0.052;AN=58;BaseQRankSum=-1.414e+00;DP=190;ExcessHet=0.0000;FS=0.000;InbreedingCoeff=0.3347;MLEAC=3;MLEAF=0.052;MQ=60.00;MQRankSum=0.00;QD=6.00;ReadPosRankSum=0.669;SOR=0.446	GT:AD:DP:GQ:PGT:PID:PL:PS	0/0:3,0:3:9:.:.:0,9,125	0/0:2,0:2:6:.:.:0,6,71	0/0:3,0:3:9:.:.:0,9,131	0/0:2,0:2:6:.:.:0,6,49	0/1:19,6:25:99:.:.:99,0,560	0/0:22,0:22:63:.:.:0,63,945	./.	0/0:8,0:8:24:.:.:0,24,270	0/0:5,0:5:15:.:.:0,15,124	0/0:4,0:4:12:.:.:0,12,159	0/0:12,0:12:27:.:.:0,27,405	0/0:5,0:5:15:.:.:0,15,135	0/0:5,0:5:15:.:.:0,15,164	0/0:7,0:7:21:.:.:0,21,193	./.	0/0:4,0:4:12:.:.:0,12,139	0/0:2,0:2:6:.:.:0,6,33	0/0:6,0:6:18:.:.:0,18,192	0/0:4,0:4:12:.:.:0,12,91	./.	0/0:14,0:14:39:.:.:0,39,585	0/0:3,0:3:9:.:.:0,9,94	./.	0/0:12,0:12:36:.:.:0,36,341	1|1:0,2:2:6:1|1:168_C_T:90,6,0:168	0/0:3,0:3:9:.:.:0,9,94	0/0:6,0:6:18:.:.:0,18,140	0/0:4,0:4:12:.:.:0,12,139	0/0:2,0:2:6:.:.:0,6,49	0/0:9,0:9:27:.:.:0,27,223	0/0:2,0:2:6:.:.:0,6,49	0/0:5,0:5:12:.:.:0,12,180	0/0:7,0:7:21:.:.:0,21,229	./.:2,0:2:0:.:.:0,0,0
Unigene13656_All	180	.	A	G	37.83	PASS	AC=1;AF=0.018;AN=56;BaseQRankSum=-4.710e-01;DP=188;ExcessHet=0.0000;FS=0.000;InbreedingCoeff=-0.0792;MLEAC=1;MLEAF=0.018;MQ=60.00;MQRankSum=0.00;QD=2.91;ReadPosRankSum=0.099;SOR=0.330	GT:AD:DP:GQ:PL	0/0:3,0:3:9:0,9,125	0/0:2,0:2:6:0,6,71	./.:3,0:3:0:0,0,40	0/0:2,0:2:6:0,6,49	0/0:25,0:25:72:0,72,808	0/0:22,0:22:63:0,63,945	./.	0/0:8,0:8:24:0,24,270	0/0:5,0:5:15:0,15,124	0/0:4,0:4:12:0,12,159	0/0:12,0:12:21:0,21,315	0/0:4,0:4:12:0,12,119	0/0:5,0:5:15:0,15,164	0/0:7,0:7:21:0,21,193	./.	./.:4,0:4:0:0,0,49	0/0:2,0:2:6:0,6,33	0/0:6,0:6:18:0,18,192	0/0:4,0:4:12:0,12,91	./.	0/1:11,2:13:51:51,0,375	0/0:3,0:3:6:0,6,90	./.	0/0:12,0:12:36:0,36,341	0/0:2,0:2:6:0,6,49	0/0:4,0:4:12:0,12,91	0/0:6,0:6:18:0,18,140	0/0:4,0:4:12:0,12,139	0/0:1,0:1:3:0,3,25	0/0:9,0:9:27:0,27,223	0/0:2,0:2:6:0,6,49	0/0:5,0:5:12:0,12,180	0/0:7,0:7:21:0,21,229	0/0:1,0:1:3:0,3,45
Unigene13656_All	183	.	A	G	138.05	PASS	AC=3;AF=0.052;AN=58;BaseQRankSum=-3.660e-01;DP=189;ExcessHet=0.2266;FS=0.000;InbreedingCoeff=-0.1115;MLEAC=4;MLEAF=0.069;MQ=60.00;MQRankSum=0.00;QD=4.45;ReadPosRankSum=-5.240e-01;SOR=0.404	GT:AD:DP:GQ:PL	0/0:3,0:3:9:0,9,125	0/0:2,0:2:6:0,6,71	0/0:3,0:3:9:0,9,129	0/0:2,0:2:6:0,6,49	0/0:25,0:25:72:0,72,808	0/0:22,0:22:63:0,63,945	./.	0/0:8,0:8:24:0,24,270	0/0:5,0:5:15:0,15,124	0/0:5,0:5:15:0,15,204	0/1:9,3:12:58:58,0,275	0/0:5,0:5:15:0,15,144	0/0:5,0:5:15:0,15,164	0/1:5,2:7:28:28,0,123	./.	0/0:4,0:4:12:0,12,139	0/0:2,0:2:6:0,6,33	0/0:6,0:6:18:0,18,192	0/0:4,0:4:12:0,12,91	./.	./.:13,0:13:0:0,0,272	0/0:3,0:3:6:0,6,90	./.	0/1:9,3:12:78:78,0,349	0/0:2,0:2:6:0,6,49	0/0:4,0:4:12:0,12,91	0/0:6,0:6:18:0,18,140	0/0:4,0:4:12:0,12,139	0/0:1,0:1:3:0,3,25	0/0:9,0:9:27:0,27,223	0/0:2,0:2:6:0,6,49	0/0:5,0:5:12:0,12,180	0/0:7,0:7:21:0,21,229	0/0:1,0:1:3:0,3,45
Unigene13656_All	198	.	T	C	60.17	PASS	AC=1;AF=0.017;AN=60;BaseQRankSum=-2.530e-01;DP=169;ExcessHet=0.0000;FS=0.000;InbreedingCoeff=-0.0714;MLEAC=1;MLEAF=0.017;MQ=60.00;MQRankSum=0.00;QD=5.47;ReadPosRankSum=1.28;SOR=0.446	GT:AD:DP:GQ:PGT:PID:PL:PS	0/0:3,0:3:9:.:.:0,9,125	0/0:2,0:2:6:.:.:0,6,71	0/0:2,0:2:6:.:.:0,6,84	0/0:2,0:2:6:.:.:0,6,49	0/0:23,0:23:63:.:.:0,63,945	0/0:22,0:22:63:.:.:0,63,945	./.	0/0:8,0:8:21:.:.:0,21,315	0/0:5,0:5:15:.:.:0,15,124	0/0:3,0:3:9:.:.:0,9,98	0/0:7,0:7:18:.:.:0,18,270	0|0:4,0:5:12:0|1:198_T_G:0,12,149:198	0/0:4,0:4:9:.:.:0,9,135	0/0:6,0:6:18:.:.:0,18,188	./.	0/0:3,0:3:6:.:.:0,6,90	0/0:1,0:1:3:.:.:0,3,16	0/0:6,0:6:18:.:.:0,18,208	0/0:4,0:4:12:.:.:0,12,91	./.	0/1:9,2:11:57:.:.:57,0,331	0/0:1,0:1:3:.:.:0,3,45	./.	0/0:12,0:12:24:.:.:0,24,360	0/0:3,0:3:6:.:.:0,6,90	0/0:4,0:4:12:.:.:0,12,91	0/0:6,0:6:15:.:.:0,15,225	0/0:5,0:5:15:.:.:0,15,164	0/0:1,0:1:3:.:.:0,3,25	0/0:8,0:8:18:.:.:0,18,270	0/0:2,0:2:6:.:.:0,6,49	0/0:2,0:2:6:.:.:0,6,90	0/0:7,0:7:18:.:.:0,18,270	0/0:1,0:1:3:.:.:0,3,45
Unigene13656_All	201	.	G	A	372.95	PASS	AC=5;AF=0.086;AN=58;BaseQRankSum=-6.190e-01;DP=165;ExcessHet=0.8126;FS=3.055;InbreedingCoeff=-0.1606;MLEAC=6;MLEAF=0.103;MQ=60.00;MQRankSum=0.00;QD=10.36;ReadPosRankSum=-6.000e-03;SOR=0.320	GT:AD:DP:GQ:PGT:PID:PL:PS	0/0:3,0:3:6:.:.:0,6,90	0/0:3,0:3:9:.:.:0,9,81	0/0:1,0:1:3:.:.:0,3,28	0/0:2,0:2:6:.:.:0,6,49	0/0:22,0:22:57:.:.:0,57,855	0/0:22,0:22:57:.:.:0,57,855	./.	0/0:8,0:8:12:.:.:0,12,180	0/0:5,0:5:15:.:.:0,15,124	0/0:3,0:3:9:.:.:0,9,98	0/0:7,0:7:18:.:.:0,18,270	0/0:4,0:4:12:.:.:0,12,139	0/0:4,0:4:9:.:.:0,9,135	0/1:4,2:6:72:.:.:72,0,162	./.	0/0:2,0:2:3:.:.:0,3,45	0/0:1,0:1:3:.:.:0,3,16	0/1:5,1:6:7:.:.:7,0,206	0/0:4,0:4:12:.:.:0,12,91	./.	0|1:6,5:11:99:0|1:201_G_A:176,0,237:201	0/0:1,0:1:3:.:.:0,3,45	./.	0/1:8,3:11:81:.:.:81,0,270	0/0:3,0:3:6:.:.:0,6,90	0/0:4,0:4:12:.:.:0,12,91	0/0:6,0:6:15:.:.:0,15,225	0/0:5,0:5:12:.:.:0,12,180	0/0:1,0:1:3:.:.:0,3,25	0|1:6,2:8:66:0|1:201_G_A:66,0,246:201	0/0:2,0:2:6:.:.:0,6,49	0/0:2,0:2:6:.:.:0,6,90	0/0:7,0:7:18:.:.:0,18,270	./.
Unigene13656_All	202	.	T	G	75.91	PASS	AC=2;AF=0.034;AN=58;BaseQRankSum=-3.190e-01;DP=163;ExcessHet=0.0769;FS=0.000;InbreedingCoeff=-0.0952;MLEAC=3;MLEAF=0.052;MQ=60.00;MQRankSum=0.00;QD=9.49;ReadPosRankSum=1.15;SOR=0.446	GT:AD:DP:GQ:PGT:PID:PL:PS	0/0:3,0:3:6:.:.:0,6,90	0/0:3,0:3:9:.:.:0,9,81	0/0:1,0:1:3:.:.:0,3,28	0/0:2,0:2:6:.:.:0,6,49	0/0:22,0:22:57:.:.:0,57,855	0/0:22,0:22:57:.:.:0,57,855	./.	0/0:8,0:8:12:.:.:0,12,180	0/0:5,0:5:15:.:.:0,15,124	0/0:3,0:3:9:.:.:0,9,98	0/0:7,0:7:18:.:.:0,18,270	0|1:4,1:5:30:0|1:198_T_G:30,0,134:198	0/0:4,0:4:9:.:.:0,9,135	0/0:6,0:6:18:.:.:0,18,188	./.	0/0:2,0:2:3:.:.:0,3,45	0/0:1,0:1:3:.:.:0,3,16	0/0:6,0:6:15:.:.:0,15,225	0/0:4,0:4:12:.:.:0,12,91	./.	0/0:10,0:10:27:.:.:0,27,405	0/0:1,0:1:3:.:.:0,3,45	./.	0/0:10,0:10:21:.:.:0,21,315	0/0:3,0:3:6:.:.:0,6,90	0/0:4,0:4:12:.:.:0,12,91	0/0:6,0:6:15:.:.:0,15,225	0/0:5,0:5:12:.:.:0,12,180	0/0:1,0:1:3:.:.:0,3,25	0|1:6,2:8:66:0|1:201_G_A:66,0,246:201	0/0:2,0:2:6:.:.:0,6,49	0/0:2,0:2:6:.:.:0,6,90	0/0:7,0:7:18:.:.:0,18,270	./.
Unigene13656_All	207	.	C	A	2007.68	PASS	AC=22;AF=0.458;AN=48;BaseQRankSum=-3.440e-01;DP=159;ExcessHet=7.9646;FS=0.000;InbreedingCoeff=-0.3726;MLEAC=29;MLEAF=0.604;MQ=60.00;MQRankSum=0.00;QD=16.46;ReadPosRankSum=0.132;SOR=0.613	GT:AD:DP:GQ:PGT:PID:PL:PS	0/0:3,0:3:6:.:.:0,6,90	0/0:3,0:3:9:.:.:0,9,87	0/0:1,0:1:3:.:.:0,3,28	0/0:2,0:2:6:.:.:0,6,49	0/1:16,6:22:99:.:.:103,0,464	0/1:12,10:22:99:.:.:251,0,354	./.	1/1:1,7:8:4:.:.:252,4,0	0/1:3,2:5:34:.:.:34,0,79	0/1:1,2:3:36:.:.:60,0,36	0/1:3,3:6:76:.:.:76,0,96	0/1:2,2:4:58:.:.:58,0,78	0/1:2,1:3:36:.:.:36,0,44	0/1:2,2:6:37:.:.:77,0,37	./.	./.:2,0:2:0:.:.:0,0,0	0/0:1,0:1:3:.:.:0,3,16	0/1:2,4:6:31:.:.:161,0,31	0/1:1,3:4:33:.:.:62,0,33	./.	0|1:6,4:10:99:0|1:201_G_A:134,0,240:201	./.:1,0:1:0:.:.:0,0,0	./.	0|1:5,3:8:76:0|1:207_C_A:76,0,199:207	./.:2,0:2:0:.:.:0,0,0	./.:4,0:4:0:.:.:0,0,0	0/1:2,4:6:17:.:.:81,0,17	0/1:1,4:5:30:.:.:104,0,30	1/1:0,1:1:3:.:.:25,3,0	0/1:1,6:7:24:.:.:208,0,24	1|1:0,2:2:6:1|1:207_C_A:90,6,0:207	0/1:1,1:2:39:.:.:39,0,39	./.:6,0:6:0:.:.:0,0,179	./.
Unigene13656_All	210	.	G	A	63.14	PASS	AC=1;AF=0.017;AN=58;BaseQRankSum=-8.420e-01;DP=144;ExcessHet=0.0000;FS=4.260;InbreedingCoeff=-0.0818;MLEAC=1;MLEAF=0.017;MQ=60.00;MQRankSum=0.00;QD=7.89;ReadPosRankSum=-1.368e+00;SOR=0.061	GT:AD:DP:GQ:PGT:PID:PL:PS	0/0:2,0:2:6:.:.:0,6,85	0/0:2,0:2:6:.:.:0,6,73	0/0:1,0:1:3:.:.:0,3,28	0/0:2,0:2:6:.:.:0,6,49	0/0:20,0:20:57:.:.:0,57,855	0/0:23,0:23:30:.:.:0,30,646	./.	0/0:3,0:3:9:.:.:0,9,118	0/0:4,0:4:12:.:.:0,12,139	0/0:4,0:4:12:.:.:0,12,179	0/0:6,0:6:18:.:.:0,18,229	0/0:6,0:6:15:.:.:0,15,225	0/0:2,0:2:6:.:.:0,6,53	0/0:5,0:5:15:.:.:0,15,144	./.	0/0:1,0:1:3:.:.:0,3,45	0/0:1,0:1:3:.:.:0,3,16	0/0:7,0:7:21:.:.:0,21,233	0/0:4,0:4:9:.:.:0,9,135	./.	0/0:9,0:9:24:.:.:0,24,360	0/0:1,0:1:3:.:.:0,3,45	./.	0|1:5,3:8:76:0|1:207_C_A:76,0,199:207	0/0:1,0:1:3:.:.:0,3,29	0/0:2,0:2:6:.:.:0,6,49	0/0:5,0:5:15:.:.:0,15,144	0/0:5,0:5:15:.:.:0,15,144	0/0:1,0:1:3:.:.:0,3,25	0/0:7,0:7:18:.:.:0,18,270	0/0:2,0:2:6:.:.:0,6,49	0/0:4,0:4:12:.:.:0,12,179	0/0:5,0:5:15:.:.:0,15,208	./.
Unigene13656_All	211	.	G	A	71.36	PASS	AC=2;AF=0.034;AN=58;DP=143;ExcessHet=0.0000;FS=0.000;InbreedingCoeff=0.2389;MLEAC=1;MLEAF=0.017;MQ=60.00;QD=38.21;SOR=0.693	GT:AD:DP:GQ:PGT:PID:PL:PS	0/0:2,0:2:6:.:.:0,6,85	0/0:2,0:2:6:.:.:0,6,73	0/0:1,0:1:3:.:.:0,3,28	0/0:2,0:2:6:.:.:0,6,49	0/0:20,0:20:57:.:.:0,57,855	0/0:21,0:21:60:.:.:0,60,900	./.	0/0:3,0:3:9:.:.:0,9,118	0/0:4,0:4:12:.:.:0,12,139	0/0:4,0:4:12:.:.:0,12,179	0/0:6,0:6:18:.:.:0,18,229	0/0:6,0:6:15:.:.:0,15,225	0/0:2,0:2:6:.:.:0,6,53	0/0:5,0:5:15:.:.:0,15,144	./.	0/0:1,0:1:3:.:.:0,3,45	0/0:1,0:1:3:.:.:0,3,16	0/0:7,0:7:21:.:.:0,21,233	0/0:4,0:4:9:.:.:0,9,135	./.	0/0:9,0:9:24:.:.:0,24,360	0/0:1,0:1:3:.:.:0,3,45	./.	0/0:8,0:8:18:.:.:0,18,270	0/0:1,0:1:3:.:.:0,3,29	0/0:4,0:4:12:.:.:0,12,91	0/0:5,0:5:15:.:.:0,15,144	0/0:5,0:5:15:.:.:0,15,144	0/0:1,0:1:3:.:.:0,3,25	0/0:7,0:7:18:.:.:0,18,270	1|1:0,2:2:6:1|1:207_C_A:90,6,0:207	0/0:4,0:4:12:.:.:0,12,179	0/0:5,0:5:15:.:.:0,15,208	./.
Unigene13656_All	240	.	C	T	31.08	PASS	AC=2;AF=0.040;AN=50;DP=100;ExcessHet=0.0000;FS=0.000;InbreedingCoeff=0.1260;MLEAC=2;MLEAF=0.040;MQ=60.00;QD=31.08;SOR=1.609	GT:AD:DP:GQ:PGT:PID:PL:PS	0/0:1,0:1:3:.:.:0,3,40	0/0:1,0:1:3:.:.:0,3,26	0/0:1,0:1:3:.:.:0,3,28	0/0:2,0:2:6:.:.:0,6,49	0/0:14,0:14:39:.:.:0,39,585	0/0:16,0:16:9:.:.:0,9,459	./.	0/0:2,0:2:6:.:.:0,6,90	0/0:3,0:3:9:.:.:0,9,94	0/0:3,0:3:9:.:.:0,9,118	0/0:3,0:3:9:.:.:0,9,134	0/0:3,0:3:9:.:.:0,9,118	1|1:0,1:1:3:1|1:240_C_T:45,3,0:240	0/0:5,0:5:15:.:.:0,15,144	./.	./.	./.	0/0:5,0:5:15:.:.:0,15,184	0/0:3,0:3:9:.:.:0,9,74	./.	0/0:6,0:6:18:.:.:0,18,229	./.	./.	./.:5,0:5:0:.:.:0,0,134	0/0:1,0:1:3:.:.:0,3,29	0/0:4,0:4:12:.:.:0,12,91	0/0:5,0:5:15:.:.:0,15,144	0/0:3,0:3:9:.:.:0,9,134	0/0:1,0:1:3:.:.:0,3,25	0/0:6,0:6:18:.:.:0,18,213	0/0:1,0:1:3:.:.:0,3,45	0/0:2,0:2:6:.:.:0,6,74	0/0:3,0:3:6:.:.:0,6,90	./.
Unigene13656_All	241	.	A	G	63.5	PASS	AC=3;AF=0.060;AN=50;BaseQRankSum=0.00;DP=98;ExcessHet=0.0000;FS=0.000;InbreedingCoeff=0.0606;MLEAC=3;MLEAF=0.060;MQ=60.00;MQRankSum=0.00;QD=15.88;ReadPosRankSum=-6.740e-01;SOR=1.179	GT:AD:DP:GQ:PGT:PID:PL:PS	0/0:1,0:1:3:.:.:0,3,40	0/0:1,0:1:3:.:.:0,3,26	0/0:1,0:1:3:.:.:0,3,28	0/0:2,0:2:6:.:.:0,6,49	0/0:14,0:14:39:.:.:0,39,585	0/0:14,0:14:3:.:.:0,3,409	./.	0/0:2,0:2:6:.:.:0,6,90	0/0:3,0:3:9:.:.:0,9,94	0/0:3,0:3:9:.:.:0,9,118	0/0:3,0:3:9:.:.:0,9,134	0/0:3,0:3:9:.:.:0,9,118	1|1:0,1:1:3:1|1:240_C_T:45,3,0:240	0/0:5,0:5:15:.:.:0,15,144	./.	./.	./.	0/0:5,0:5:15:.:.:0,15,184	0/0:3,0:3:9:.:.:0,9,74	./.	0/0:6,0:6:18:.:.:0,18,229	./.	./.	./.:5,0:5:0:.:.:0,0,134	0/0:1,0:1:3:.:.:0,3,29	0/1:2,2:4:37:.:.:37,0,37	0/0:5,0:5:15:.:.:0,15,144	0/0:3,0:3:9:.:.:0,9,134	0/0:1,0:1:3:.:.:0,3,25	0/0:6,0:6:18:.:.:0,18,213	0/0:1,0:1:3:.:.:0,3,45	0/0:2,0:2:6:.:.:0,6,74	0/0:3,0:3:6:.:.:0,6,90	./.
Unigene13656_All	252	.	A	G	249.93	PASS	AC=2;AF=0.333;AN=6;BaseQRankSum=0.660;DP=89;ExcessHet=0.9691;FS=0.000;InbreedingCoeff=0.2469;MLEAC=10;MLEAF=1.00;MQ=60.00;MQRankSum=0.00;QD=15.62;ReadPosRankSum=-2.430e-01;SOR=0.446	GT:AD:DP:GQ:PGT:PID:PL:PS	./.:.:0:0:.:.:0,0,0	./.:1,0:1:0:.:.:0,0,0	./.:1,0:1:0:.:.:0,0,0	./.:2,0:2:0:.:.:0,0,0	0|1:8,4:12:99:0|1:252_A_G:144,0,324:252	./.:11,0:11:0:.:.:0,0,0	./.	./.:2,0:2:0:.:.:0,0,0	./.:3,0:3:0:.:.:0,0,0	./.:3,0:3:0:.:.:0,0,0	./.:3,0:3:0:.:.:0,0,0	./.:2,0:2:0:.:.:0,0,0	./.:.:.:0:.:.:0,0,0	./.:4,0:4:0:.:.:0,0,0	./.	./.	./.	./.:5,0:5:0:.:.:0,0,0	0/0:3,0:3:9:.:.:0,9,115	./.	./.:6,0:6:0:.:.:0,0,0	./.	./.	./.:5,0:5:0:.:.:0,0,0	./.:1,0:1:0:.:.:0,0,0	0|1:2,2:4:78:0|1:252_A_G:78,0,78:252	./.:5,0:5:0:.:.:0,0,0	./.:3,0:3:0:.:.:0,0,0	./.:1,0:1:0:.:.:0,0,0	./.:5,0:5:0:.:.:0,0,0	./.:1,0:1:0:.:.:0,0,0	./.:2,0:2:0:.:.:0,0,0	./.:2,0:2:0:.:.:0,0,0	./.
Unigene13656_All	256	.	T	C	257.75	PASS	AC=2;AF=0.500;AN=4;BaseQRankSum=1.47;DP=90;ExcessHet=1.7609;FS=0.000;InbreedingCoeff=0.2308;MLEAC=12;MLEAF=1.00;MQ=60.00;MQRankSum=0.00;QD=16.11;ReadPosRankSum=-2.430e-01;SOR=0.307	GT:AD:DP:GQ:PGT:PID:PL:PS	./.:.:0:0:.:.:0,0,0	./.:1,0:1:0:.:.:0,0,0	./.:1,0:1:0:.:.:0,0,0	./.:2,0:2:0:.:.:0,0,0	0|1:8,4:12:99:0|1:252_A_G:144,0,324:252	./.:11,0:11:0:.:.:0,0,0	./.	./.:2,0:2:0:.:.:0,0,0	./.:3,0:3:0:.:.:0,0,0	./.:3,0:3:0:.:.:0,0,0	./.:3,0:3:0:.:.:0,0,0	./.:2,0:2:0:.:.:0,0,0	./.:2,0:2:0:.:.:0,0,0	./.:4,0:4:0:.:.:0,0,0	./.	./.	./.	./.:5,0:5:0:.:.:0,0,0	./.:4,0:4:0:.:.:0,0,0	./.	./.:6,0:6:0:.:.:0,0,0	./.	./.	./.:5,0:5:0:.:.:0,0,0	./.:1,0:1:0:.:.:0,0,0	0|1:2,2:4:78:0|1:252_A_G:78,0,78:252	./.:5,0:5:0:.:.:0,0,0	./.:3,0:3:0:.:.:0,0,0	./.:1,0:1:0:.:.:0,0,0	./.:5,0:5:0:.:.:0,0,0	./.:1,0:1:0:.:.:0,0,0	./.:2,0:2:0:.:.:0,0,0	./.:2,0:2:0:.:.:0,0,0	./.
Unigene28857_All	16	.	C	T	117	PASS	AC=3;AF=0.088;AN=34;BaseQRankSum=0.00;DP=55;ExcessHet=0.0000;FS=0.000;InbreedingCoeff=0.1752;MLEAC=5;MLEAF=0.147;MQ=60.00;MQRankSum=0.00;QD=23.40;ReadPosRankSum=0.967;SOR=0.693	GT:AD:DP:GQ:PL	./.	0/0:2,0:2:6:0,6,49	0/0:2,0:2:6:0,6,90	0/0:1,0:1:3:0,3,45	./.:6,0:6:0:0,0,179	./.	./.	./.	0/0:6,0:6:18:0,18,188	./.	0/0:2,0:2:6:0,6,49	./.	0/0:4,0:4:12:0,12,99	./.	./.:1,0:1:0:0,0,0	./.	./.:3,0:3:0:0,0,5	0/0:1,0:1:3:0,3,45	0/0:4,0:4:12:0,12,82	./.	1/1:0,2:2:6:49,6,0	./.	./.	0/0:4,0:4:12:0,12,179	./.	0/0:2,0:2:6:0,6,41	./.	0/0:2,0:2:6:0,6,41	0/0:2,0:2:6:0,6,49	0/0:5,0:5:15:0,15,144	./.	0/1:1,2:3:36:81,0,36	0/0:1,0:1:3:0,3,29	0/0:2,0:2:6:0,6,49
Unigene28857_All	272	.	A	T	1213.39	PASS	AC=21;AF=0.750;AN=28;BaseQRankSum=-1.834e+00;DP=46;ExcessHet=0.0000;FS=2.634;InbreedingCoeff=0.4424;MLEAC=41;MLEAF=1.00;MQ=60.00;MQRankSum=0.00;QD=32.79;ReadPosRankSum=-1.282e+00;SOR=0.174	GT:AD:DP:GQ:PL	./.	./.	0/0:1,0:1:3:0,3,23	0/0:2,0:2:6:0,6,40	0/1:4,2:6:31:31,0,156	1/1:0,5:5:15:138,15,0	./.	./.:1,0:1:0:0,0,0	1/1:0,3:3:9:94,9,0	./.	./.	./.:1,0:1:0:0,0,0	./.:1,0:1:0:0,0,0	./.	1/1:0,2:2:6:49,6,0	./.	1/1:0,6:6:18:188,18,0	1/1:0,2:2:6:90,6,0	./.	./.	1/1:0,2:2:6:49,6,0	0/0:2,0:2:6:0,6,41	./.	1/1:0,2:2:6:49,6,0	./.	1/1:0,3:3:9:94,9,0	./.	./.	1/1:0,4:4:12:179,12,0	./.	./.	./.	1/1:0,2:2:6:90,6,0	./.
Unigene4946_All	68	.	C	T	10482.4	PASS	AC=43;AF=0.652;AN=66;BaseQRankSum=0.162;DP=463;ExcessHet=0.0976;FS=1.536;InbreedingCoeff=0.2247;MLEAC=44;MLEAF=0.667;MQ=60.00;MQRankSum=0.00;QD=29.95;ReadPosRankSum=1.08;SOR=0.927	GT:AD:DP:GQ:PL	0/0:4,0:4:12:0,12,168	0/0:9,0:9:27:0,27,375	0/0:1,0:1:3:0,3,31	0/0:21,0:21:63:0,63,681	0/0:33,0:33:99:0,99,1335	1/1:0,14:14:42:487,42,0	1/1:0,4:4:12:139,12,0	1/1:0,8:8:24:318,24,0	1/1:0,24:24:72:954,72,0	1/1:0,21:21:63:764,63,0	1/1:0,25:25:75:948,75,0	1/1:0,24:24:72:954,72,0	0/1:2,5:7:68:162,0,68	0/1:3,4:7:73:158,0,73	1/1:0,7:7:21:313,21,0	1/1:0,10:10:30:408,30,0	1/1:0,7:7:21:273,21,0	0/1:6,2:8:65:65,0,204	1/1:0,9:9:27:387,27,0	./.:1,0:1:0:0,0,0	0/1:6,5:11:99:100,0,236	0/1:6,6:12:99:192,0,152	0/1:8,7:15:99:228,0,233	0/0:19,0:19:57:0,57,790	1/1:0,22:22:66:809,66,0	0/1:1,6:7:24:167,0,24	0/1:9,12:21:99:377,0,299	0/1:3,3:6:76:76,0,104	0/1:11,6:17:99:218,0,349	0/1:14,5:19:99:127,0,449	1/1:0,2:2:6:90,6,0	1/1:0,14:14:42:491,42,0	1/1:0,22:22:66:905,66,0	1/1:0,7:7:21:273,21,0
Unigene4946_All	121	.	G	A	805.35	PASS	AC=1;AF=0.015;AN=68;BaseQRankSum=2.57;DP=764;ExcessHet=0.0000;FS=11.572;InbreedingCoeff=-0.0221;MLEAC=1;MLEAF=0.015;MQ=60.00;MQRankSum=0.00;QD=11.19;ReadPosRankSum=0.100;SOR=2.359	GT:AD:DP:GQ:PL	0/0:8,0:8:24:0,24,226	0/0:17,0:17:42:0,42,630	0/0:1,0:1:3:0,3,30	0/0:33,0:33:99:0,99,1026	0/1:46,26:72:99:821,0,1338	0/0:28,0:28:81:0,81,889	0/0:4,0:4:12:0,12,111	0/0:13,0:13:39:0,39,393	0/0:33,0:33:99:0,99,1092	0/0:30,0:30:90:0,90,846	0/0:33,0:33:99:0,99,1198	0/0:33,0:33:99:0,99,1152	0/0:11,0:11:33:0,33,356	0/0:17,0:17:51:0,51,536	0/0:19,0:19:57:0,57,582	0/0:14,0:14:42:0,42,414	0/0:10,0:10:30:0,30,259	0/0:24,0:24:72:0,72,677	0/0:19,0:19:57:0,57,594	0/0:3,0:3:9:0,9,134	0/0:20,0:20:60:0,60,655	0/0:20,0:20:60:0,60,575	0/0:24,0:24:72:0,72,778	0/0:45,0:45:99:0,120,1800	0/0:34,0:34:99:0,102,1065	0/0:12,0:12:36:0,36,361	0/0:33,0:33:99:0,99,1061	0/0:13,0:13:39:0,39,422	0/0:27,0:27:81:0,81,920	0/0:34,0:34:99:0,102,993	0/0:6,0:6:18:0,18,140	0/0:22,0:22:66:0,66,612	0/0:33,0:33:99:0,99,1181	0/0:16,0:16:48:0,48,500
Unigene4946_All	132	.	C	A	15483.2	PASS	AC=45;AF=0.662;AN=68;BaseQRankSum=0.247;DP=855;ExcessHet=0.0794;FS=0.000;InbreedingCoeff=0.2349;MLEAC=45;MLEAF=0.662;MQ=60.00;MQRankSum=0.00;QD=22.97;ReadPosRankSum=0.088;SOR=0.702	GT:AD:DP:GQ:PL	0/0:6,0:6:18:0,18,178	0/0:14,0:14:30:0,30,450	0/0:1,0:1:3:0,3,30	0/0:33,0:33:99:0,99,1026	0/0:74,0:74:99:0,118,1800	1/1:0,34:34:99:985,102,0	1/1:0,4:4:12:139,12,0	1/1:0,13:13:39:422,39,0	1/1:0,43:43:99:1244,129,0	1/1:0,32:32:96:916,96,0	1/1:0,47:47:99:1351,141,0	1/1:0,46:46:99:1298,138,0	0/1:2,12:14:48:295,0,48	0/1:10,8:18:99:184,0,273	1/1:0,21:21:63:660,63,0	1/1:0,16:16:48:516,48,0	1/1:0,10:10:30:287,30,0	0/1:17,8:25:99:163,0,406	1/1:0,20:20:60:639,60,0	1/1:0,2:2:6:90,6,0	0/1:9,11:20:99:267,0,224	0/1:12,10:22:99:221,0,271	0/1:15,13:28:99:338,0,347	0/0:48,0:48:99:0,99,1310	1/1:0,35:35:99:1086,105,0	0/1:3,11:14:52:250,0,52	0/1:17,17:34:99:483,0,413	0/1:6,7:13:99:194,0,149	0/1:16,13:29:99:319,0,433	0/1:26,11:37:99:221,0,612	1/1:0,6:6:18:148,18,0	1/1:0,24:24:72:668,72,0	1/1:0,51:51:99:1481,153,0	1/1:0,16:16:48:516,48,0
Unigene4946_All	245	.	C	A	4213.92	PASS	AC=11;AF=0.162;AN=68;BaseQRankSum=1.21;DP=987;ExcessHet=0.0043;FS=2.928;InbreedingCoeff=0.4361;MLEAC=11;MLEAF=0.162;MQ=60.00;MQRankSum=0.00;QD=23.28;ReadPosRankSum=0.059;SOR=0.499	GT:AD:DP:GQ:PL	0/0:9,0:9:27:0,27,388	0/0:29,0:29:81:0,81,1215	0/0:3,0:3:9:0,9,116	0/0:38,0:38:99:0,99,1485	0/0:74,0:74:99:0,118,1800	0/0:60,0:60:99:0,120,1800	0/0:2,0:2:6:0,6,61	0/0:14,0:14:39:0,39,585	0/0:38,0:38:96:0,96,1440	0/0:33,0:33:90:0,90,1350	0/0:39,0:39:99:0,102,1530	0/0:35,0:35:99:0,99,1485	0/0:33,0:33:99:0,99,952	0/0:28,0:28:39:0,39,843	0/0:37,0:37:99:0,99,1240	1/1:0,30:30:90:970,90,0	1/1:0,15:15:45:591,45,0	0/1:11,16:27:99:419,0,356	0/0:32,0:32:78:0,78,1170	0/0:8,0:8:24:0,24,278	0/0:27,0:27:72:0,72,1080	0/0:24,0:24:27:0,27,785	0/0:22,0:22:60:0,60,900	0/0:34,0:34:69:0,69,1035	0/0:32,0:32:87:0,87,1305	0/1:4,11:15:54:367,0,54	0/1:14,10:24:99:356,0,401	0/0:29,0:29:81:0,81,897	0/0:38,0:38:99:0,105,1333	0/1:22,14:36:99:444,0,674	0/1:2,3:5:59:59,0,71	1/1:0,29:29:87:1078,87,0	0/0:44,0:44:99:0,120,1800	0/0:25,0:25:63:0,63,945
Unigene4946_All	807	.	C	T	27392.4	PASS	AC=46;AF=0.676;AN=68;BaseQRankSum=0.122;DP=1102;ExcessHet=0.0363;FS=0.000;InbreedingCoeff=0.3169;MLEAC=46;MLEAF=0.676;MQ=60.00;MQRankSum=0.00;QD=30.10;ReadPosRankSum=0.281;SOR=0.639	GT:AD:DP:GQ:PL	0/0:10,0:10:18:0,18,270	0/0:42,0:42:93:0,93,1395	0/0:5,0:5:15:0,15,212	0/0:36,0:36:99:0,100,1449	0/0:46,0:46:99:0,101,1786	1/1:0,96:96:99:3018,287,0	1/1:0,3:3:9:134,9,0	1/1:0,35:35:99:1069,105,0	1/1:0,39:39:99:1369,117,0	1/1:0,27:27:81:994,81,0	1/1:0,42:42:99:1462,126,0	1/1:0,42:42:99:1307,126,0	0/1:6,11:17:99:354,0,123	0/1:13,16:29:99:453,0,375	1/1:0,48:48:99:1822,144,0	1/1:0,32:32:96:1161,96,0	1/1:0,33:33:99:1353,99,0	0/1:11,28:39:99:896,0,263	1/1:0,42:42:99:1478,126,0	1/1:0,5:5:15:223,15,0	0/1:11,21:32:99:680,0,356	0/1:10,15:25:99:436,0,260	1/1:0,12:12:36:417,36,0	0/0:19,0:19:48:0,48,720	1/1:0,36:36:99:1250,108,0	0/1:7,5:12:99:172,0,233	0/1:17,14:31:99:319,0,485	0/1:10,14:24:99:438,0,256	0/1:7,18:25:99:591,0,238	0/1:20,19:39:99:613,0,627	1/1:0,17:17:51:681,51,0	1/1:0,38:38:99:1395,114,0	1/1:0,60:60:99:2106,180,0	1/1:0,30:30:90:1098,90,0
Unigene4946_All	857	.	T	C	85.73	QD2	AC=2;AF=0.029;AN=68;BaseQRankSum=1.21;DP=1027;ExcessHet=0.0653;FS=15.037;InbreedingCoeff=-0.0376;MLEAC=2;MLEAF=0.029;MQ=60.00;MQRankSum=0.00;QD=1.28;ReadPosRankSum=-2.490e+00;SOR=3.051	GT:AD:DP:GQ:PL	0/0:8,0:8:15:0,15,225	0/0:33,0:33:30:0,30,450	0/0:6,0:6:6:0,6,90	0/0:36,0:36:90:0,90,1350	0/0:46,0:46:99:0,101,1786	0/0:55,0:55:99:0,99,1485	0/0:2,0:2:6:0,6,90	0/0:32,0:32:35:0,35,953	0/0:46,0:46:32:0,32,1522	0/0:29,0:29:72:0,72,1080	0/1:39,4:45:49:49,0,1184	0/0:36,0:36:90:0,90,1350	0/0:25,0:25:30:0,30,805	0/0:28,0:28:23:0,23,954	0/0:49,0:49:58:0,58,1626	0/0:37,0:37:82:0,82,1274	0/0:33,0:33:54:0,54,1091	0/0:40,0:40:75:0,75,1320	0/0:36,0:36:99:0,102,1530	0/0:10,0:10:30:0,30,432	0/0:28,0:28:63:0,63,945	0/0:25,0:25:30:0,30,853	0/0:6,0:6:18:0,18,184	0/0:17,0:17:48:0,48,720	0/0:40,0:40:99:0,105,1573	0/0:12,0:12:33:0,33,495	0/0:29,0:29:75:0,75,1125	0/0:22,0:22:21:0,21,775	0/1:21,3:24:62:62,0,732	0/0:33,0:33:54:0,54,1179	0/0:19,0:19:51:0,51,765	0/0:43,0:43:84:0,84,1579	0/0:65,0:65:61:0,61,1924	0/0:28,0:28:63:0,63,945
Unigene4946_All	1035	.	T	C	1425.43	PASS	AC=1;AF=0.015;AN=66;BaseQRankSum=-1.316e+00;DP=1207;ExcessHet=0.0000;FS=2.623;InbreedingCoeff=-0.0232;MLEAC=1;MLEAF=0.015;MQ=60.00;MQRankSum=0.00;QD=14.55;ReadPosRankSum=-1.081e+00;SOR=0.976	GT:AD:DP:GQ:PL	0/0:8,0:8:24:0,24,350	0/0:40,0:40:99:0,105,1575	0/0:5,0:5:15:0,15,220	0/0:60,0:60:99:0,111,1800	0/1:50,48:98:99:1441,0,1614	0/0:55,0:55:99:0,99,1485	0/0:8,0:8:21:0,21,315	0/0:30,0:30:45:0,45,893	0/0:40,0:40:99:0,101,1463	0/0:36,0:36:99:0,105,1348	0/0:46,0:46:99:0,108,1709	0/0:42,0:42:99:0,102,1620	0/0:50,0:50:99:0,107,1730	0/0:34,0:34:99:0,99,1173	0/0:42,0:42:99:0,102,1647	0/0:43,0:43:99:0,108,1605	0/0:35,0:35:99:0,99,1388	0/0:42,0:42:99:0,117,1755	0/0:40,0:40:99:0,111,1665	0/0:14,0:14:42:0,42,515	0/0:31,0:31:93:0,93,1075	0/0:27,0:27:72:0,72,1080	./.:27,0:27:0:0,0,829	0/0:19,0:19:42:0,42,630	0/0:43,0:43:99:0,111,1289	0/0:23,0:23:63:0,63,797	0/0:20,0:20:54:0,54,810	0/0:34,0:34:99:0,99,1193	0/0:37,0:37:95:0,95,1194	0/0:44,0:44:87:0,87,1399	0/0:20,0:20:60:0,60,627	0/0:37,0:37:99:0,100,1017	0/0:62,0:62:92:0,92,1970	0/0:14,0:14:42:0,42,478
Unigene4946_All	1203	.	G	A	170.15	FS60;QD2;SOR4	AC=6;AF=0.097;AN=62;BaseQRankSum=-1.741e+00;DP=1170;ExcessHet=1.0436;FS=133.036;InbreedingCoeff=-0.1281;MLEAC=5;MLEAF=0.081;MQ=60.00;MQRankSum=0.00;QD=0.80;ReadPosRankSum=0.692;SOR=9.401	GT:AD:DP:GQ:PGT:PID:PL:PS	0/0:6,0:6:18:.:.:0,18,266	0/0:36,0:36:75:.:.:0,75,1170	0/0:8,0:8:12:.:.:0,12,180	0/0:46,0:46:99:.:.:0,103,1463	0/0:67,0:67:99:.:.:0,120,1800	0/0:55,0:55:99:.:.:0,99,1485	0/0:10,0:10:13:.:.:0,13,241	0/0:33,6:39:33:.:.:0,33,684	0/0:49,0:49:46:.:.:0,46,1077	0|0:27,3:30:6:0|1:1201_G_A:0,6,942:1201	0/0:36,7:43:15:.:.:0,15,753	0|1:26,11:37:99:0|1:1198_G_A:114,0,474:1198	./.:38,0:38:0:.:.:0,0,649	0/0:27,0:27:64:.:.:0,64,878	0/0:39,0:39:33:.:.:0,33,824	0/0:48,0:48:31:.:.:0,31,1053	0/0:41,0:41:99:.:.:0,99,1482	0/1:44,10:54:14:.:.:14,0,857	0/1:20,9:29:7:.:.:7,0,407	0/0:14,0:14:42:.:.:0,42,522	0/0:27,0:27:6:.:.:0,6,622	0/0:26,0:26:11:.:.:0,11,533	0/1:21,6:27:2:.:.:2,0,397	0/0:11,0:11:33:.:.:0,33,348	0/0:37,9:46:24:.:.:0,24,862	./.:36,0:36:0:.:.:0,0,661	0/1:17,9:26:34:.:.:34,0,273	0/0:20,5:25:20:.:.:0,20,305	0/0:17,0:17:51:.:.:0,51,463	0/0:33,9:42:30:.:.:0,30,726	./.:22,0:22:0:.:.:0,0,415	0/1:31,10:41:37:.:.:37,0,499	0/0:60,10:70:48:.:.:0,48,1405	0/0:15,5:20:7:.:.:0,7,301
CL3452.Contig2_All	297	.	G	T	73475.3	PASS	AC=42;AF=0.618;AN=68;BaseQRankSum=-2.530e-01;DP=3260;ExcessHet=0.1151;FS=0.000;InbreedingCoeff=0.2527;MLEAC=42;MLEAF=0.618;MQ=60.00;MQRankSum=0.00;QD=25.05;ReadPosRankSum=-3.150e-01;SOR=0.676	GT:AD:DP:GQ:PL	0/0:17,0:17:51:0,51,717	0/0:55,0:55:99:0,114,1800	0/0:15,0:15:45:0,45,626	0/0:49,0:49:99:0,118,1800	0/0:50,0:50:99:0,108,1800	1/1:0,214:214:99:6707,643,0	1/1:0,19:19:57:610,57,0	1/1:0,108:108:99:3640,324,0	1/1:0,123:123:99:4488,370,0	1/1:0,115:115:99:4220,346,0	1/1:0,145:145:99:5181,435,0	1/1:0,129:129:99:4416,387,0	0/1:77,39:116:99:1006,0,2401	0/1:53,42:95:99:1098,0,1646	1/1:0,112:112:99:3964,336,0	0/1:47,41:88:99:1201,0,1390	0/1:50,59:109:99:1822,0,1591	0/1:96,63:159:99:1851,0,3139	1/1:3,86:89:99:3163,173,0	0/1:32,7:39:76:76,0,1035	0/1:49,49:98:99:1403,0,1527	0/1:54,43:97:99:1217,0,1569	1/1:0,72:72:99:2582,216,0	1/1:0,107:107:99:3737,321,0	0/0:51,0:51:99:0,101,1800	0/0:51,0:51:99:0,120,1800	1/1:0,123:123:99:3968,369,0	1/1:0,89:89:99:3119,267,0	0/1:60,55:115:99:1466,0,1666	0/1:107,76:183:99:2216,0,3183	0/1:26,17:43:99:517,0,744	0/1:64,49:113:99:1333,0,1704	1/1:0,142:142:99:5114,427,0	1/1:0,91:91:99:3296,273,0
CL953.Contig1_All	439	.	A	C	207.31	PASS	AC=1;AF=0.015;AN=68;BaseQRankSum=-1.810e-01;DP=647;ExcessHet=0.0000;FS=3.274;InbreedingCoeff=-0.0220;MLEAC=1;MLEAF=0.015;MQ=60.00;MQRankSum=0.00;QD=5.92;ReadPosRankSum=0.274;SOR=0.956	GT:AD:DP:GQ:PL	0/0:5,0:5:6:0,6,90	0/0:18,0:18:21:0,21,315	0/0:3,0:3:9:0,9,123	0/0:51,0:51:99:0,120,1800	0/1:25,10:35:99:223,0,747	0/0:28,0:28:81:0,81,839	0/0:3,0:3:9:0,9,134	0/0:12,0:12:33:0,33,495	0/0:22,0:22:54:0,54,810	0/0:9,0:9:21:0,21,315	0/0:12,0:12:24:0,24,360	0/0:9,0:9:24:0,24,360	0/0:15,0:15:36:0,36,540	0/0:33,0:33:99:0,99,1249	0/0:20,0:20:60:0,60,663	0/0:30,0:30:69:0,69,1035	0/0:23,0:23:57:0,57,855	0/0:16,0:16:42:0,42,630	0/0:20,0:20:60:0,60,651	0/0:6,0:6:18:0,18,253	0/0:20,0:20:45:0,45,675	0/0:19,0:19:51:0,51,765	0/0:21,0:21:60:0,60,804	0/0:14,0:14:36:0,36,540	0/0:17,0:17:42:0,42,630	0/0:16,0:16:45:0,45,675	0/0:18,0:18:42:0,42,630	0/0:14,0:14:39:0,39,585	0/0:25,0:25:60:0,60,900	0/0:21,0:21:51:0,51,765	0/0:15,0:15:45:0,45,471	0/0:32,0:32:90:0,90,1350	0/0:23,0:23:60:0,60,900	0/0:22,0:22:57:0,57,855
Unigene18668_All	36	.	T	C	107.22	PASS	AC=2;AF=1.00;AN=2;DP=3;ExcessHet=0.0000;FS=0.000;MLEAC=8;MLEAF=1.00;MQ=60.00;QD=28.81;SOR=2.303	GT:AD:DP:GQ:PL	./.:1,0:1:0:0,0,0	1/1:0,2:2:6:86,6,0	./.	./.	./.	./.	./.	./.	./.	./.	./.	./.	./.	./.	./.	./.	./.	./.	./.	./.	./.	./.	./.	./.	./.	./.	./.	./.	./.	./.	./.	./.	./.	./.
Unigene18668_All	52	.	C	T	111.22	PASS	AC=2;AF=1.00;AN=2;DP=3;ExcessHet=0.0000;FS=0.000;MLEAC=8;MLEAF=1.00;MQ=60.00;QD=33.68;SOR=2.303	GT:AD:DP:GQ:PGT:PID:PL:PS	./.:1,0:1:0:.:.:0,0,0	1|1:0,2:2:6:1|1:52_C_T:90,6,0:52	./.	./.	./.	./.	./.	./.	./.	./.	./.	./.	./.	./.	./.	./.	./.	./.	./.	./.	./.	./.	./.	./.	./.	./.	./.	./.	./.	./.	./.	./.	./.	./.
Unigene18668_All	60	.	G	A	111.22	PASS	AC=2;AF=1.00;AN=2;DP=3;ExcessHet=0.0000;FS=0.000;MLEAC=8;MLEAF=1.00;MQ=60.00;QD=29.81;SOR=2.303	GT:AD:DP:GQ:PGT:PID:PL:PS	./.:1,0:1:0:.:.:0,0,0	1|1:0,2:2:6:1|1:52_C_T:90,6,0:52	./.	./.	./.	./.	./.	./.	./.	./.	./.	./.	./.	./.	./.	./.	./.	./.	./.	./.	./.	./.	./.	./.	./.	./.	./.	./.	./.	./.	./.	./.	./.	./.
Unigene45265_All	138	.	C	T	1089.44	PASS	AC=1;AF=0.167;AN=6;BaseQRankSum=1.15;DP=61;ExcessHet=0.0000;FS=3.825;MLEAC=6;MLEAF=1.00;MQ=60.00;MQRankSum=0.00;QD=19.11;ReadPosRankSum=1.97;SOR=1.299	GT:AD:DP:GQ:PL	./.	./.	./.	0/1:23,34:57:99:1076,0,597	0/0:2,0:2:6:0,6,62	./.	./.	./.	./.	./.	./.	./.	./.	./.	./.	./.	./.	./.	./.	./.	./.	./.	./.	./.	./.	./.	0/0:1,0:1:3:0,3,16	./.	./.	./.	./.	./.	./.	./.
Unigene45265_All	204	.	T	G	1215.65	PASS	AC=3;AF=0.750;AN=4;BaseQRankSum=-1.579e+00;DP=62;ExcessHet=0.0000;FS=8.128;MLEAC=13;MLEAF=1.00;MQ=60.00;MQRankSum=0.00;QD=20.60;ReadPosRankSum=-1.559e+00;SOR=0.148	GT:AD:DP:GQ:PL	./.	./.	./.	0/1:19,38:57:99:1129,0,554	./.:2,0:2:0:0,0,19	./.	./.	./.	./.	./.	./.	./.	./.	./.	./.	./.	./.	./.	./.	./.	./.	./.	./.	./.	./.	./.	1/1:0,2:2:6:49,6,0	./.	./.	./.	./.	./.	./.	./.
Unigene45265_All	670	.	C	A	45.23	PASS	AC=1;AF=0.167;AN=6;BaseQRankSum=-1.645e+00;DP=56;ExcessHet=0.0000;FS=3.979;MLEAC=5;MLEAF=0.833;MQ=60.00;MQRankSum=0.00;QD=9.05;ReadPosRankSum=0.00;SOR=0.061	GT:AD:DP:GQ:PL	./.	./.	./.	0/0:48,0:48:99:0,103,1638	0/1:3,2:5:34:34,0,112	./.	./.	./.	./.	./.	./.	./.	./.	./.	./.	./.	./.	0/0:2,0:2:6:0,6,49	./.	./.	./.	./.	./.	./.	./.	./.	./.	./.	./.	./.	./.	./.	./.	./.
Unigene45265_All	932	.	G	A	55.63	PASS	AC=2;AF=0.250;AN=8;DP=55;ExcessHet=0.0000;FS=0.000;MLEAC=6;MLEAF=0.750;MQ=60.00;QD=27.82;SOR=0.693	GT:AD:DP:GQ:PL	./.	./.	./.	0/0:48,0:48:99:0,103,1638	0/0:3,0:3:9:0,9,99	./.	./.	./.	./.	./.	1/1:0,2:2:6:49,6,0	./.	./.	./.	./.	./.	./.	./.	./.	./.	./.	./.	./.	./.	0/0:1,0:1:3:0,3,29	./.	./.	./.	./.	./.:1,0:1:0:0,0,0	./.	./.	./.	./.
Unigene45265_All	960	.	G	C	55.63	PASS	AC=2;AF=0.250;AN=8;DP=55;ExcessHet=0.0000;FS=0.000;MLEAC=6;MLEAF=0.750;MQ=60.00;QD=27.82;SOR=0.693	GT:AD:DP:GQ:PL	./.	./.	./.	0/0:48,0:48:99:0,103,1638	0/0:3,0:3:9:0,9,99	./.	./.	./.	./.	./.	1/1:0,2:2:6:49,6,0	./.	./.	./.	./.	./.	./.	./.	./.	./.	./.	./.	./.	./.	0/0:1,0:1:3:0,3,29	./.	./.	./.	./.	./.:1,0:1:0:0,0,0	./.	./.	./.	./.
Unigene45265_All	963	.	G	A	1246.24	PASS	AC=1;AF=0.125;AN=8;BaseQRankSum=-9.890e-01;DP=99;ExcessHet=0.0000;FS=14.384;MLEAC=5;MLEAF=0.625;MQ=60.00;MQRankSum=0.00;QD=13.69;ReadPosRankSum=-3.970e-01;SOR=1.107	GT:AD:DP:GQ:PL	./.	./.	./.	0/1:46,45:91:99:1235,0,1381	./.:3,0:3:0:0,0,46	./.	./.	./.	./.	./.	0/0:2,0:2:6:0,6,49	./.	./.	./.	./.	./.	./.	./.	./.	./.	./.	./.	./.	./.	0/0:1,0:1:3:0,3,29	./.	./.	./.	./.	0/0:1,0:1:3:0,3,29	./.	./.	./.	./.
Unigene45265_All	1233	.	C	T	59.75	PASS	AC=2;AF=0.333;AN=6;DP=97;ExcessHet=0.0000;FS=0.000;MLEAC=6;MLEAF=1.00;MQ=60.00;QD=29.87;SOR=0.693	GT:AD:DP:GQ:PL	./.	./.	./.	0/0:91,0:91:99:0,120,1800	./.	./.	./.	./.	1/1:0,2:2:6:49,6,0	./.	./.	./.:1,0:1:0:0,0,0	./.	./.	./.	./.:1,0:1:0:0,0,0	./.	./.:1,0:1:0:0,0,0	./.	./.	./.	./.	./.	./.	./.	./.	./.	./.	./.	0/0:1,0:1:3:0,3,16	./.	./.	./.	./.
Unigene45265_All	1278	.	C	T	2368.81	PASS	AC=1;AF=0.071;AN=14;BaseQRankSum=0.568;DP=171;ExcessHet=0.0000;FS=1.261;MLEAC=4;MLEAF=0.286;MQ=60.00;MQRankSum=0.00;QD=15.09;ReadPosRankSum=-6.020e-01;SOR=0.579	GT:AD:DP:GQ:PL	./.	./.	./.	0/1:70,87:157:99:2365,0,1749	0/0:2,0:2:6:0,6,41	./.	./.	./.	0/0:2,0:2:6:0,6,49	./.	0/0:1,0:1:3:0,3,45	0/0:2,0:2:6:0,6,41	./.	./.	./.	0/0:2,0:2:6:0,6,49	./.	0/0:2,0:2:6:0,6,49	./.	./.	./.	./.	./.	./.	./.	./.	./.	./.	./.	./.	./.	./.	./.	./.
Unigene45265_All	1525	.	G	A	62.74	PASS	AC=2;AF=0.500;AN=4;DP=81;ExcessHet=0.0000;FS=0.000;MLEAC=7;MLEAF=1.00;MQ=60.00;QD=31.37;SOR=0.693	GT:AD:DP:GQ:PL	./.	./.	./.	0/0:79,0:79:99:0,120,1800	./.	./.	./.	./.	./.	./.	./.	./.	./.	./.	./.	1/1:0,2:2:6:49,6,0	./.	./.	./.	./.	./.	./.	./.	./.	./.	./.	./.	./.	./.	./.	./.	./.	./.	./.
Unigene45265_All	1581	.	G	A	62.74	PASS	AC=2;AF=0.500;AN=4;DP=82;ExcessHet=0.0000;FS=0.000;MLEAC=7;MLEAF=1.00;MQ=60.00;QD=31.37;SOR=0.693	GT:AD:DP:GQ:PL	./.	./.	./.	0/0:79,0:79:99:0,120,1800	./.	./.	./.	./.	./.	./.	./.:1,0:1:0:0,0,0	./.	./.	./.	./.	1/1:0,2:2:6:49,6,0	./.	./.	./.	./.	./.	./.	./.	./.	./.	./.	./.	./.	./.	./.	./.	./.	./.	./.
Unigene12852_All	473	.	T	G	188.8	PASS	AC=2;AF=0.034;AN=58;BaseQRankSum=0.00;DP=181;ExcessHet=0.0769;FS=0.000;InbreedingCoeff=-0.0710;MLEAC=3;MLEAF=0.052;MQ=60.00;MQRankSum=0.00;QD=20.98;ReadPosRankSum=1.59;SOR=0.892	GT:AD:DP:GQ:PL	0/0:2,0:2:6:0,6,83	0/0:4,0:4:12:0,12,141	0/0:1,0:1:3:0,3,44	0/0:3,0:3:9:0,9,86	0/0:28,0:28:81:0,81,1007	0/0:14,0:14:42:0,42,344	./.	0/0:5,0:5:12:0,12,180	./.	0/0:5,0:5:15:0,15,144	0/0:4,0:4:12:0,12,163	0/0:11,0:11:33:0,33,304	0/0:3,0:3:9:0,9,94	0/0:8,0:8:24:0,24,190	0/1:1,1:2:39:39,0,39	0/0:4,0:4:12:0,12,107	0/0:7,0:7:21:0,21,233	0/1:1,8:9:18:171,0,18	0/0:3,0:3:9:0,9,94	./.	0/0:5,0:5:15:0,15,196	0/0:12,0:12:33:0,33,495	0/0:4,0:4:12:0,12,82	0/0:2,0:2:6:0,6,41	0/0:6,0:6:18:0,18,188	0/0:1,0:1:3:0,3,16	0/0:7,0:7:21:0,21,217	0/0:4,0:4:12:0,12,179	0/0:1,0:1:3:0,3,45	0/0:6,0:6:18:0,18,188	./.	0/0:9,0:9:27:0,27,254	0/0:8,0:8:24:0,24,250	./.:2,0:2:0:0,0,28
Unigene12852_All	822	.	C	A	3815.3	PASS	AC=35;AF=0.603;AN=58;BaseQRankSum=-3.540e-01;DP=211;ExcessHet=0.0025;FS=4.060;InbreedingCoeff=0.3473;MLEAC=39;MLEAF=0.672;MQ=60.00;MQRankSum=0.00;QD=25.78;ReadPosRankSum=0.102;SOR=0.516	GT:AD:DP:GQ:PL	0/0:3,0:3:9:0,9,110	0/0:11,0:11:33:0,33,427	0/0:2,0:2:6:0,6,81	0/0:11,0:11:30:0,30,450	0/0:20,0:20:23:0,23,727	1/1:0,14:14:42:401,42,0	./.	1/1:0,5:5:15:144,15,0	1/1:0,7:7:21:233,21,0	1/1:0,3:3:9:94,9,0	1/1:0,6:6:18:148,18,0	1/1:0,4:4:12:139,12,0	0/0:1,0:1:3:0,3,16	0/1:1,3:4:33:82,0,33	0/0:4,0:4:12:0,12,163	1/1:0,2:2:6:90,6,0	0/0:2,0:2:6:0,6,90	./.:3,0:3:0:0,0,45	1/1:0,2:2:6:74,6,0	1/1:0,4:4:12:179,12,0	0/1:5,2:7:69:69,0,152	0/1:1,3:4:33:82,0,33	1/1:0,2:2:6:90,6,0	1/1:0,10:10:30:305,30,0	./.:4,0:4:0:0,0,49	./.	0/1:8,8:16:99:230,0,230	0/1:2,4:6:31:81,0,31	0/1:3,4:7:78:78,0,113	0/1:7,12:19:99:320,0,176	./.	1/1:0,12:12:36:451,36,0	1/1:0,10:10:30:295,30,0	1/1:0,4:4:12:163,12,0
Unigene12852_All	837	.	G	A	1051.94	PASS	AC=6;AF=0.097;AN=62;BaseQRankSum=0.00;DP=200;ExcessHet=1.1547;FS=0.975;InbreedingCoeff=-0.1555;MLEAC=7;MLEAF=0.113;MQ=60.00;MQRankSum=0.00;QD=17.24;ReadPosRankSum=-3.190e-01;SOR=0.635	GT:AD:DP:GQ:PL	0/0:2,0:2:6:0,6,88	0/0:9,0:9:15:0,15,225	0/0:2,0:2:3:0,3,45	0/1:5,5:10:99:114,0,134	0/1:6,12:18:99:439,0,204	0/0:13,0:13:39:0,39,392	./.	0/0:5,0:5:15:0,15,144	0/0:6,0:6:18:0,18,204	0/0:3,0:3:9:0,9,66	0/0:7,0:7:21:0,21,193	0/0:5,0:5:15:0,15,168	0/0:1,0:1:3:0,3,16	0/0:2,0:2:3:0,3,45	0/1:2,2:4:77:77,0,77	0/0:3,0:3:9:0,9,118	0/0:3,0:3:9:0,9,106	0/1:1,3:4:33:121,0,33	0/0:1,0:1:3:0,3,45	0/0:4,0:4:12:0,12,163	0/1:2,4:6:71:161,0,71	0/0:4,0:4:12:0,12,123	0/0:3,0:3:9:0,9,118	0/0:10,0:10:30:0,30,327	0/0:3,0:3:6:0,6,90	./.	0/0:18,0:18:51:0,51,765	0/0:4,0:4:12:0,12,91	0/0:6,0:6:18:0,18,200	0/1:12,7:19:99:176,0,320	./.	0/0:8,0:8:24:0,24,318	0/0:10,0:10:30:0,30,283	0/0:5,0:5:15:0,15,196
Unigene12852_All	942	.	C	T	344.88	PASS	AC=3;AF=0.052;AN=58;BaseQRankSum=-7.510e-01;DP=214;ExcessHet=0.2348;FS=1.510;InbreedingCoeff=-0.0996;MLEAC=4;MLEAF=0.069;MQ=60.00;MQRankSum=0.00;QD=12.77;ReadPosRankSum=0.319;SOR=0.883	GT:AD:DP:GQ:PL	./.	./.	./.	0/0:20,0:20:60:0,60,521	0/0:29,0:29:80:0,80,950	0/0:9,0:9:27:0,27,293	0/0:1,0:1:3:0,3,45	0/0:5,0:5:12:0,12,180	0/0:8,0:8:18:0,18,270	./.	0/0:7,0:7:12:0,12,180	0/0:7,0:7:18:0,18,270	./.	0/0:1,0:1:3:0,3,29	0/1:6,3:9:67:67,0,202	0/0:12,0:12:36:0,36,389	0/1:1,3:4:33:122,0,33	0/0:9,0:9:27:0,27,323	0/0:6,0:6:15:0,15,225	0/0:3,0:3:9:0,9,94	0/0:8,0:8:24:0,24,302	0/0:8,0:8:21:0,21,315	0/0:2,0:2:6:0,6,74	0/0:9,0:9:27:0,27,323	0/0:1,0:1:3:0,3,45	0/0:1,0:1:3:0,3,45	0/1:6,8:14:99:182,0,157	0/0:4,0:4:12:0,12,139	0/0:3,0:3:9:0,9,94	0/0:12,0:12:18:0,18,270	0/0:3,0:3:9:0,9,94	0/0:6,0:6:18:0,18,229	0/0:8,0:8:12:0,12,180	0/0:4,0:4:12:0,12,139
Unigene16514_All	100	.	T	C	490.16	PASS	AC=3;AF=0.045;AN=66;BaseQRankSum=-5.060e-01;DP=373;ExcessHet=0.2052;FS=1.345;InbreedingCoeff=-0.0620;MLEAC=3;MLEAF=0.045;MQ=60.00;MQRankSum=0.00;QD=11.96;ReadPosRankSum=0.276;SOR=0.452	GT:AD:DP:GQ:PL	./.	0/1:11,6:17:99:167,0,400	0/0:1,0:1:3:0,3,42	0/0:2,0:2:6:0,6,40	0/0:11,0:11:33:0,33,470	0/0:6,0:6:18:0,18,196	0/0:3,0:3:9:0,9,78	0/0:27,0:27:81:0,81,896	0/0:13,0:13:39:0,39,373	0/0:17,0:17:51:0,51,561	0/0:8,0:8:24:0,24,238	0/0:5,0:5:15:0,15,168	0/0:15,0:15:45:0,45,455	0/0:20,0:20:60:0,60,546	0/0:18,0:18:51:0,51,765	0/0:13,0:13:39:0,39,393	0/0:17,0:17:51:0,51,521	0/0:12,0:12:36:0,36,361	0/0:15,0:15:45:0,45,431	0/1:4,7:11:99:200,0,106	0/0:18,0:18:51:0,51,765	0/0:1,0:1:3:0,3,16	0/1:6,7:13:99:154,0,149	0/0:12,0:12:36:0,36,377	0/0:4,0:4:12:0,12,151	0/0:13,0:13:39:0,39,366	0/0:2,0:2:6:0,6,61	0/0:8,0:8:24:0,24,214	0/0:12,0:12:36:0,36,361	0/0:11,0:11:33:0,33,316	0/0:10,0:10:30:0,30,336	0/0:10,0:10:30:0,30,311	0/0:14,0:14:42:0,42,434	0/0:11,0:11:33:0,33,324
Unigene8635_All	572	.	G	T	169.44	QD2	AC=2;AF=0.030;AN=66;BaseQRankSum=-3.700e-02;DP=556;ExcessHet=0.0653;FS=3.201;InbreedingCoeff=-0.0528;MLEAC=2;MLEAF=0.030;MQ=60.00;MQRankSum=0.00;QD=0.93;ReadPosRankSum=0.283;SOR=0.988	GT:AD:DP:GQ:PGT:PID:PL:PS	0/0:11,0:11:30:.:.:0,30,450	0/0:35,0:35:64:.:.:0,64,1445	0/0:4,0:4:12:.:.:0,12,179	0/1:116,9:127:29:.:.:29,0,4801	0|1:50,8:58:99:0|1:572_G_T:165,0,2075:572	0/0:17,0:17:51:.:.:0,51,503	0/0:2,0:2:6:.:.:0,6,90	0/0:9,0:9:27:.:.:0,27,294	0/0:15,0:15:42:.:.:0,42,630	0/0:13,0:13:39:.:.:0,39,474	./.:19,0:19:0:.:.:0,0,410	0/0:11,0:11:33:.:.:0,33,368	0/0:7,0:7:21:.:.:0,21,257	0/0:10,0:10:30:.:.:0,30,392	0/0:15,0:15:45:.:.:0,45,551	0/0:11,0:11:33:.:.:0,33,404	0/0:6,0:6:18:.:.:0,18,188	0/0:20,0:20:60:.:.:0,60,679	0/0:4,0:4:12:.:.:0,12,111	0/0:3,0:3:9:.:.:0,9,94	0/0:19,0:19:57:.:.:0,57,682	0/0:11,0:11:33:.:.:0,33,396	0/0:6,0:6:18:.:.:0,18,240	0/0:8,0:8:24:.:.:0,24,290	0/0:11,0:11:33:.:.:0,33,384	0/0:3,0:3:9:.:.:0,9,58	0/0:11,0:11:33:.:.:0,33,384	0/0:12,0:12:36:.:.:0,36,389	0/0:12,0:12:36:.:.:0,36,521	0/0:19,0:19:57:.:.:0,57,634	0/0:2,0:2:6:.:.:0,6,90	0/0:22,0:22:21:.:.:0,21,639	0/0:18,0:18:54:.:.:0,54,710	0/0:3,0:3:9:.:.:0,9,106
Unigene8635_All	792	.	A	G	8044.54	PASS	AC=36;AF=0.600;AN=60;BaseQRankSum=0.389;DP=531;ExcessHet=0.3663;FS=2.923;InbreedingCoeff=0.1334;MLEAC=40;MLEAF=0.667;MQ=60.00;MQRankSum=0.00;QD=25.06;ReadPosRankSum=-1.060e-01;SOR=0.529	GT:AD:DP:GQ:PGT:PID:PL:PS	0/0:2,0:2:6:.:.:0,6,84	0/0:14,0:14:39:.:.:0,39,585	0/0:2,0:2:6:.:.:0,6,71	0/0:106,0:106:99:.:.:0,110,1800	0/0:50,0:50:99:.:.:0,117,1709	1/1:0,33:33:99:.:.:997,99,0	./.:1,0:1:0:.:.:0,0,0	1/1:0,19:19:57:.:.:610,57,0	1/1:0,26:26:78:.:.:1003,78,0	1/1:0,12:12:36:.:.:457,36,0	1/1:0,15:15:45:.:.:511,45,0	1/1:0,22:22:66:.:.:686,66,0	0|1:9,3:13:72:1|0:764_CAGTTTTTAGCGTGGATTACAGCGATGAACTTGATCTCTTAGTCAGTGGCTCTGCTGACAACACTGTGAAATTATGGGCATTATCAACAGGATCCTGCTTGAATACTCTTACTGGACACACTGAATGGGTTACTA_C:72,0,267:764	0|1:3,3:7:76:1|0:764_CAGTTTTTAGCGTGGATTACAGCGATGAACTTGATCTCTTAGTCAGTGGCTCTGCTGACAACACTGTGAAATTATGGGCATTATCAACAGGATCCTGCTTGAATACTCTTACTGGACACACTGAATGGGTTACTA_C:116,0,76:764	0/1:3,8:11:61:.:.:245,0,61	0|1:2,7:10:22:1|0:764_CAGTTTTTAGCGTGGATTACAGCGATGAACTTGATCTCTTAGTCAGTGGCTCTGCTGACAACACTGTGAAATTATGGGCATTATCAACAGGATCCTGCTTGAATACTCTTACTGGACACACTGAATGGGTTACTA_C:206,0,22:764	0/1:6,3:9:67:.:.:67,0,242	1/1:0,13:13:39:.:.:422,39,0	1|1:0,10:11:30:1|1:764_CAGTTTTTAGCGTGGATTACAGCGATGAACTTGATCTCTTAGTCAGTGGCTCTGCTGACAACACTGTGAAATTATGGGCATTATCAACAGGATCCTGCTTGAATACTCTTACTGGACACACTGAATGGGTTACTA_C:327,30,0:764	./.	0/1:5,5:10:99:.:.:114,0,154	0/0:10,0:10:30:.:.:0,30,327	0|1:4,5:10:99:1|0:764_CAGTTTTTAGCGTGGATTACAGCGATGAACTTGATCTCTTAGTCAGTGGCTCTGCTGACAACACTGTGAAATTATGGGCATTATCAACAGGATCCTGCTTGAATACTCTTACTGGACACACTGAATGGGTTACTA_C:157,0,112:764	0|1:7,4:11:66:1|0:764_CAGTTTTTAGCGTGGATTACAGCGATGAACTTGATCTCTTAGTCAGTGGCTCTGCTGACAACACTGTGAAATTATGGGCATTATCAACAGGATCCTGCTTGAATACTCTTACTGGACACACTGAATGGGTTACTA_C:66,0,145:764	0|1:5,3:9:99:1|0:764_CAGTTTTTAGCGTGGATTACAGCGATGAACTTGATCTCTTAGTCAGTGGCTCTGCTGACAACACTGTGAAATTATGGGCATTATCAACAGGATCCTGCTTGAATACTCTTACTGGACACACTGAATGGGTTACTA_C:110,0,114:764	./.:3,0:3:0:.:.:0,0,5	1/1:0,14:14:42:.:.:546,42,0	./.:6,0:6:0:.:.:0,0,99	0/1:11,10:21:99:.:.:263,0,309	0|1:17,3:20:34:0|1:792_A_G:34,0,525:792	1/1:0,4:4:12:.:.:139,12,0	0/1:4,8:12:99:.:.:276,0,103	1/1:0,13:13:39:.:.:497,39,0	1/1:0,2:2:6:.:.:90,6,0
Unigene8635_All	996	.	G	A	3607.12	PASS	AC=31;AF=0.500;AN=62;BaseQRankSum=0.00;DP=428;ExcessHet=0.3932;FS=0.535;InbreedingCoeff=0.1006;MLEAC=33;MLEAF=0.532;MQ=60.00;MQRankSum=0.00;QD=18.40;ReadPosRankSum=0.254;SOR=0.754	GT:AD:DP:GQ:PL	./.	0/0:11,0:11:33:0,33,461	0/0:1,0:1:3:0,3,38	0/0:90,0:90:99:0,101,1800	0/0:42,0:42:84:0,84,1486	0/0:23,0:23:63:0,63,703	1/1:0,2:2:6:49,6,0	1/1:0,7:7:21:217,21,0	0/0:20,0:20:57:0,57,855	1/1:0,6:6:18:229,18,0	1/1:0,15:15:45:495,45,0	1/1:0,9:9:27:323,27,0	0/0:4,0:4:12:0,12,139	1/1:0,9:9:27:323,27,0	./.:9,0:9:0:0,0,156	0/1:6,5:11:99:111,0,196	0/1:8,2:10:19:19,0,232	1/1:0,7:7:21:233,21,0	0/1:1,5:6:27:110,0,27	0/0:3,0:3:9:0,9,134	0/1:7,5:12:99:188,0,197	0/1:3,2:5:35:35,0,84	0/1:8,3:11:99:101,0,269	0/1:10,6:16:99:141,0,209	0/1:4,3:7:73:73,0,78	0/1:2,3:5:75:79,0,75	1/1:0,13:13:39:422,39,0	0/1:7,2:9:63:63,0,166	0/1:8,2:10:19:19,0,248	0/1:10,3:13:72:72,0,328	1/1:0,3:3:9:134,9,0	0/1:5,5:10:99:154,0,153	0/0:10,0:10:24:0,24,360	./.:4,0:4:0:0,0,74
Unigene8635_All	1182	.	G	A	8525.74	PASS	AC=39;AF=0.591;AN=66;BaseQRankSum=0.00;DP=500;ExcessHet=0.2849;FS=5.379;InbreedingCoeff=0.1125;MLEAC=41;MLEAF=0.621;MQ=60.00;MQRankSum=0.00;QD=25.37;ReadPosRankSum=0.00;SOR=0.710	GT:AD:DP:GQ:PL	0/0:1,0:1:3:0,3,39	0/0:5,0:5:15:0,15,210	0/0:2,0:2:3:0,3,45	0/0:90,0:90:99:0,101,1800	0/0:36,0:36:99:0,99,1393	1/1:0,21:21:63:646,63,0	./.:1,0:1:0:0,0,0	1/1:0,14:14:42:426,42,0	1/1:0,20:20:60:693,60,0	1/1:0,12:12:36:481,36,0	1/1:0,16:16:48:516,48,0	1/1:1,20:21:53:718,53,0	1/1:0,5:5:15:164,15,0	0/1:1,10:11:12:294,0,12	0/1:5,7:12:99:157,0,188	0/1:5,8:13:99:234,0,145	0/1:1,2:3:36:40,0,36	1/1:0,19:19:57:645,57,0	1/1:0,2:2:6:90,6,0	0/0:2,0:2:6:0,6,61	0/1:4,8:12:99:242,0,103	0/0:12,0:12:36:0,36,377	0/1:6,5:11:99:186,0,179	0/1:3,4:7:99:118,0,113	0/1:7,5:12:99:148,0,197	0/1:4,4:8:99:115,0,111	1/1:0,12:12:36:374,36,0	0/1:6,5:11:99:111,0,115	0/1:10,4:14:99:134,0,245	0/1:10,13:23:99:357,0,338	1/1:0,3:3:9:134,9,0	0/1:9,12:21:99:274,0,219	1/1:0,15:15:45:551,45,0	1/1:0,18:18:54:603,54,0
Unigene22504_All	60	.	C	G	1116.21	PASS	AC=23;AF=0.605;AN=38;BaseQRankSum=-6.740e-01;DP=81;ExcessHet=0.0000;FS=0.000;InbreedingCoeff=0.4779;MLEAC=37;MLEAF=0.974;MQ=60.00;MQRankSum=0.00;QD=30.17;ReadPosRankSum=0.674;SOR=0.262	GT:AD:DP:GQ:PL	./.	0/0:2,0:2:6:0,6,80	./.	0/0:20,0:20:60:0,60,542	./.:4,0:4:0:0,0,92	1/1:0,3:3:9:116,9,0	./.	./.	./.:1,0:1:0:0,0,0	1/1:0,3:3:9:94,9,0	1/1:0,4:4:12:99,12,0	./.:1,0:1:0:0,0,0	./.:2,0:2:0:0,0,0	0/0:2,0:2:6:0,6,41	1/1:0,3:3:9:94,9,0	0/0:1,0:1:3:0,3,45	1/1:0,4:4:12:99,12,0	0/0:2,0:2:6:0,6,49	1/1:0,3:3:9:99,9,0	./.:1,0:1:0:0,0,0	./.:1,0:1:0:0,0,0	./.:1,0:1:0:0,0,0	./.	./.:1,0:1:0:0,0,0	1/1:0,4:4:12:99,12,0	0/1:2,2:4:37:37,0,58	0/0:1,0:1:3:0,3,45	./.:1,0:1:0:0,0,0	1/1:0,3:3:9:94,9,0	1/1:0,2:2:6:49,6,0	0/0:1,0:1:3:0,3,29	./.:2,0:2:0:0,0,0	1/1:0,2:2:6:89,6,0	1/1:0,2:2:6:49,6,0
Unigene22504_All	370	.	A	C	220.27	PASS	AC=1;AF=0.016;AN=62;BaseQRankSum=2.13;DP=180;ExcessHet=0.0000;FS=0.000;InbreedingCoeff=-0.0777;MLEAC=1;MLEAF=0.016;MQ=60.00;MQRankSum=0.00;QD=10.01;ReadPosRankSum=-1.377e+00;SOR=0.382	GT:AD:DP:GQ:PL	0/0:1,0:1:3:0,3,30	0/0:4,0:4:12:0,12,156	0/0:3,0:3:9:0,9,125	0/0:44,0:44:99:0,120,1800	0/1:15,7:22:99:234,0,448	0/0:13,0:13:39:0,39,387	./.	0/0:3,0:3:9:0,9,78	./.:3,0:3:0:0,0,73	0/0:3,0:3:9:0,9,66	0/0:6,0:6:18:0,18,188	0/0:3,0:3:9:0,9,94	0/0:6,0:6:18:0,18,172	0/0:4,0:4:12:0,12,179	./.	0/0:3,0:3:9:0,9,94	0/0:1,0:1:3:0,3,45	0/0:3,0:3:9:0,9,94	0/0:2,0:2:6:0,6,90	0/0:1,0:1:3:0,3,45	0/0:3,0:3:9:0,9,118	0/0:1,0:1:3:0,3,16	0/0:2,0:2:6:0,6,90	0/0:5,0:5:15:0,15,184	0/0:2,0:2:6:0,6,90	0/0:5,0:5:15:0,15,160	0/0:6,0:6:18:0,18,200	0/0:6,0:6:18:0,18,172	0/0:5,0:5:15:0,15,184	0/0:5,0:5:15:0,15,168	0/0:1,0:1:3:0,3,45	0/0:6,0:6:18:0,18,229	0/0:4,0:4:12:0,12,179	0/0:4,0:4:12:0,12,131
Unigene22504_All	1557	.	A	G	4059.74	PASS	AC=39;AF=0.722;AN=54;BaseQRankSum=0.115;DP=201;ExcessHet=0.0000;FS=3.458;InbreedingCoeff=0.4954;MLEAC=48;MLEAF=0.889;MQ=60.00;MQRankSum=0.00;QD=28.79;ReadPosRankSum=-6.370e-01;SOR=0.738	GT:AD:DP:GQ:PL	./.	0/0:1,0:1:3:0,3,22	0/0:3,0:3:9:0,9,126	0/0:42,0:42:99:0,104,1441	0/1:12,9:21:99:249,0,349	1/1:0,14:14:42:422,42,0	./.	./.:1,0:1:0:0,0,0	1/1:0,4:4:12:139,12,0	./.:1,0:1:0:0,0,0	1/1:0,3:3:9:94,9,0	1/1:0,7:7:21:193,21,0	1/1:0,10:10:30:327,30,0	0/0:3,0:3:9:0,9,134	./.:4,0:4:0:0,0,49	1/1:0,2:2:6:49,6,0	./.:1,0:1:0:0,0,0	1/1:0,2:2:6:90,6,0	1/1:0,8:8:24:318,24,0	0/0:1,0:1:3:0,3,45	1/1:0,7:7:21:233,21,0	1/1:0,3:3:9:134,9,0	1/1:0,6:6:18:188,18,0	1/1:0,3:3:9:63,9,0	1/1:0,4:4:12:179,12,0	0/1:4,3:7:57:57,0,118	0/0:2,0:2:6:0,6,61	1/1:0,4:4:12:99,12,0	1/1:0,6:6:18:188,18,0	1/1:0,5:5:15:144,15,0	1/1:0,3:3:9:94,9,0	0/1:2,5:7:28:163,0,28	1/1:0,15:15:45:471,45,0	./.:1,0:1:0:0,0,0
Unigene22504_All	1674	.	T	G	4219.38	PASS	AC=39;AF=0.722;AN=54;BaseQRankSum=-5.660e-01;DP=217;ExcessHet=0.0016;FS=0.896;InbreedingCoeff=0.3953;MLEAC=47;MLEAF=0.870;MQ=60.00;MQRankSum=0.00;QD=28.90;ReadPosRankSum=0.00;SOR=0.792	GT:AD:DP:GQ:PL	0/0:2,0:2:6:0,6,81	0/0:2,0:2:6:0,6,70	0/0:3,0:3:9:0,9,124	0/0:42,0:42:99:0,104,1441	0/1:9,12:21:99:376,0,339	1/1:0,5:5:15:135,15,0	./.	1/1:0,4:4:12:99,12,0	1/1:0,6:6:18:188,18,0	./.:1,0:1:0:0,0,0	1/1:0,4:4:12:139,12,0	1/1:0,4:4:12:139,12,0	1/1:0,8:8:24:270,24,0	0/1:5,3:8:70:70,0,160	0/0:3,0:3:9:0,9,94	0/1:2,2:4:37:37,0,37	1/1:0,2:2:6:90,6,0	./.:4,0:4:0:0,0,49	1/1:0,9:9:27:275,27,0	./.:3,0:3:0:0,0,5	1/1:0,11:11:33:372,33,0	1/1:0,5:5:15:144,15,0	1/1:0,8:8:24:262,24,0	1/1:0,7:7:21:273,21,0	1/1:0,9:9:27:323,27,0	0/1:3,3:6:76:76,0,76	./.:2,0:2:0:0,0,0	1/1:0,2:2:6:90,6,0	1/1:0,9:9:27:283,27,0	1/1:0,1:1:3:45,3,0	./.:2,0:2:0:0,0,0	0/1:2,4:6:72:81,0,72	1/1:0,8:8:24:302,24,0	./.:1,0:1:0:0,0,0
Unigene22504_All	1788	.	G	T	475.69	PASS	AC=1;AF=0.016;AN=62;BaseQRankSum=1.61;DP=211;ExcessHet=0.0000;FS=0.000;InbreedingCoeff=-0.0556;MLEAC=1;MLEAF=0.016;MQ=60.00;MQRankSum=0.00;QD=22.65;ReadPosRankSum=0.836;SOR=0.458	GT:AD:DP:GQ:PGT:PID:PL:PS	0/0:5,0:5:15:.:.:0,15,166	0/0:5,0:5:15:.:.:0,15,168	0/0:2,0:2:6:.:.:0,6,80	0/0:42,0:42:99:.:.:0,104,1441	0|1:8,13:21:99:0|1:1780_G_A:490,0,204:1780	0/0:10,0:10:30:.:.:0,30,273	./.	0/0:3,0:3:9:.:.:0,9,118	0/0:7,0:7:21:.:.:0,21,177	./.	0/0:6,0:6:18:.:.:0,18,213	0/0:3,0:3:9:.:.:0,9,86	0/0:8,0:8:24:.:.:0,24,221	0/0:3,0:3:9:.:.:0,9,118	0/0:6,0:6:18:.:.:0,18,188	0/0:2,0:2:6:.:.:0,6,61	0/0:5,0:5:15:.:.:0,15,184	0/0:3,0:3:9:.:.:0,9,66	0/0:9,0:9:27:.:.:0,27,291	0/0:2,0:2:6:.:.:0,6,90	0/0:3,0:3:9:.:.:0,9,118	0/0:4,0:4:12:.:.:0,12,139	0/0:7,0:7:18:.:.:0,18,270	0/0:10,0:10:27:.:.:0,27,405	0/0:8,0:8:24:.:.:0,24,270	0/0:14,0:14:42:.:.:0,42,330	0/0:1,0:1:3:.:.:0,3,29	0/0:4,0:4:12:.:.:0,12,107	0/0:4,0:4:12:.:.:0,12,179	0/0:2,0:2:6:.:.:0,6,90	0/0:2,0:2:6:.:.:0,6,61	0/0:5,0:5:15:.:.:0,15,168	0/0:5,0:5:15:.:.:0,15,168	./.
Unigene22504_All	2070	.	G	A	3259.3	PASS	AC=32;AF=0.593;AN=54;BaseQRankSum=0.712;DP=182;ExcessHet=0.0013;FS=3.614;InbreedingCoeff=0.3287;MLEAC=38;MLEAF=0.704;MQ=60.00;MQRankSum=0.00;QD=28.55;ReadPosRankSum=0.328;SOR=1.076	GT:AD:DP:GQ:PGT:PID:PL:PS	0/0:1,0:1:3:.:.:0,3,39	0/0:3,0:3:9:.:.:0,9,100	0/0:1,0:1:3:.:.:0,3,38	0/0:42,0:42:99:.:.:0,104,1441	0/0:13,0:13:30:.:.:0,30,450	1|1:0,13:13:39:1|1:2070_G_A:574,39,0:2070	1|1:0,2:2:6:1|1:2070_G_A:90,6,0:2070	1|1:0,4:4:12:1|1:2070_G_A:180,12,0:2070	1|1:0,3:3:9:1|1:2070_G_A:135,9,0:2070	./.	1|1:0,6:6:18:1|1:2070_G_A:270,18,0:2070	1|1:0,2:2:6:1|1:2070_G_A:90,6,0:2070	./.:4,0:4:0:.:.:0,0,0	0|1:5,5:10:99:0|1:2070_G_A:195,0,195:2070	0|1:3,4:7:99:0|1:2070_G_A:158,0,114:2070	0|1:1,2:3:36:0|1:2070_G_A:77,0,36:2070	1|1:0,2:2:6:1|1:2070_G_A:90,6,0:2070	0/0:2,0:2:6:.:.:0,6,61	1|1:0,4:4:12:1|1:2070_G_A:169,12,0:2070	./.	0/0:10,0:10:30:.:.:0,30,263	1|1:0,4:4:12:1|1:2070_G_A:180,12,0:2070	0|1:2,2:4:78:0|1:2070_G_A:78,0,78:2070	0|1:3,3:6:99:0|1:2070_G_A:117,0,117:2070	1|1:0,4:4:12:1|1:2070_G_A:180,12,0:2070	0|1:5,2:7:65:0|1:2070_G_A:65,0,204:2070	0/0:1,0:1:3:.:.:0,3,29	1|1:0,2:2:6:1|1:2070_G_A:90,6,0:2070	1|1:0,6:6:18:1|1:2070_G_A:270,18,0:2070	./.:4,0:4:0:.:.:0,0,49	./.	./.:4,0:4:0:.:.:0,0,90	./.:2,0:2:0:.:.:0,0,0	1|1:0,4:4:12:1|1:2070_G_A:180,12,0:2070
Unigene22504_All	2073	.	A	G	3380.89	PASS	AC=33;AF=0.611;AN=54;BaseQRankSum=0.431;DP=178;ExcessHet=0.0072;FS=6.172;InbreedingCoeff=0.2489;MLEAC=39;MLEAF=0.722;MQ=60.00;MQRankSum=0.00;QD=27.91;ReadPosRankSum=0.598;SOR=0.952	GT:AD:DP:GQ:PGT:PID:PL:PS	0/0:1,0:1:3:.:.:0,3,39	0/0:3,0:3:9:.:.:0,9,100	0/0:1,0:1:3:.:.:0,3,38	0/0:42,0:42:99:.:.:0,104,1441	0|1:7,6:13:99:1|0:2064_A_G:188,0,196:2064	1|1:0,13:13:39:1|1:2070_G_A:574,39,0:2070	1|1:0,2:2:6:1|1:2070_G_A:90,6,0:2070	1|1:0,4:4:12:1|1:2070_G_A:180,12,0:2070	1|1:0,3:3:9:1|1:2070_G_A:135,9,0:2070	./.	1|1:0,6:6:18:1|1:2070_G_A:270,18,0:2070	1|1:0,2:2:6:1|1:2070_G_A:90,6,0:2070	./.:4,0:4:0:.:.:0,0,106	0|1:5,5:10:99:0|1:2070_G_A:195,0,195:2070	0|1:3,4:7:99:0|1:2070_G_A:158,0,114:2070	0|1:1,1:2:39:0|1:2070_G_A:39,0,39:2070	1|1:0,2:2:6:1|1:2070_G_A:90,6,0:2070	0/0:2,0:2:6:.:.:0,6,61	1|1:0,4:4:12:1|1:2070_G_A:169,12,0:2070	./.	0/0:10,0:10:30:.:.:0,30,263	1|1:0,4:4:12:1|1:2070_G_A:180,12,0:2070	0|1:2,2:4:78:0|1:2070_G_A:78,0,78:2070	0|1:3,3:6:99:0|1:2070_G_A:117,0,117:2070	1|1:0,4:4:12:1|1:2070_G_A:180,12,0:2070	0|1:5,1:6:27:0|1:2070_G_A:27,0,207:2070	0/0:1,0:1:3:.:.:0,3,29	1|1:0,2:2:6:1|1:2070_G_A:90,6,0:2070	1|1:0,6:6:18:1|1:2070_G_A:270,18,0:2070	./.:4,0:4:0:.:.:0,0,49	./.	./.:4,0:4:0:.:.:0,0,90	./.:2,0:2:0:.:.:0,0,0	1|1:0,4:4:12:1|1:2070_G_A:180,12,0:2070
Unigene22504_All	2385	.	T	C	5211.43	PASS	AC=43;AF=0.741;AN=58;BaseQRankSum=0.328;DP=235;ExcessHet=0.0246;FS=2.532;InbreedingCoeff=0.2544;MLEAC=50;MLEAF=0.862;MQ=60.00;MQRankSum=0.00;QD=29.44;ReadPosRankSum=0.00;SOR=0.536	GT:AD:DP:GQ:PL	0/0:1,0:1:3:0,3,39	0/0:1,0:1:3:0,3,32	0/0:1,0:1:3:0,3,39	0/0:42,0:42:99:0,104,1441	0/1:4,2:6:29:29,0,99	1/1:0,16:16:48:508,48,0	./.:1,0:1:0:0,0,0	1/1:0,4:4:12:139,12,0	1/1:0,5:5:15:224,15,0	1/1:0,5:5:15:184,15,0	./.:1,0:1:0:0,0,0	1/1:0,3:3:9:134,9,0	1/1:0,13:13:39:422,39,0	0/1:8,2:10:59:59,0,288	0/1:4,2:6:70:70,0,121	./.:5,0:5:0:0,0,94	1/1:0,6:6:18:148,18,0	0/1:3,6:9:99:201,0,106	1/1:0,3:3:9:134,9,0	./.:2,0:2:0:0,0,0	1/1:0,7:7:21:233,21,0	1/1:0,3:3:9:134,9,0	1/1:0,4:4:12:139,12,0	1/1:0,6:6:18:213,18,0	1/1:0,10:10:30:352,30,0	0/1:6,4:10:99:109,0,158	0/1:4,3:7:73:73,0,138	1/1:0,9:9:27:307,27,0	1/1:0,10:10:30:408,30,0	1/1:0,6:6:18:269,18,0	1/1:0,2:2:6:49,6,0	0/1:3,4:7:73:118,0,73	1/1:0,10:10:30:367,30,0	./.:1,0:1:0:0,0,0
Unigene22504_All	2913	.	C	G	4039.83	PASS	AC=35;AF=0.700;AN=50;BaseQRankSum=0.241;DP=231;ExcessHet=0.0027;FS=3.696;InbreedingCoeff=0.3647;MLEAC=46;MLEAF=0.920;MQ=60.00;MQRankSum=0.00;QD=24.78;ReadPosRankSum=-5.480e-01;SOR=1.085	GT:AD:DP:GQ:PL	0/0:1,0:1:3:0,3,39	0/0:4,0:4:12:0,12,171	0/0:2,0:2:6:0,6,67	0/0:42,0:42:99:0,104,1441	0/1:22,16:38:99:514,0,685	1/1:0,13:13:39:392,39,0	./.	1/1:0,5:5:15:144,15,0	1/1:0,3:3:9:94,9,0	1/1:0,9:9:27:247,27,0	1/1:0,5:5:15:173,15,0	./.	1/1:0,9:9:27:282,27,0	0/1:4,5:9:99:153,0,112	0/1:3,5:8:64:120,0,64	./.:3,0:3:0:0,0,5	1/1:0,3:3:9:134,9,0	0/1:4,6:10:69:198,0,69	1/1:0,9:9:27:279,27,0	./.	1/1:0,6:6:18:188,18,0	./.:2,0:2:0:0,0,0	1/1:0,4:4:12:99,12,0	1/1:0,3:3:9:134,9,0	./.:1,0:1:0:0,0,0	./.	0/1:3,5:8:70:120,0,70	./.	1/1:0,3:3:9:94,9,0	1/1:0,7:7:21:214,21,0	0/0:1,0:1:3:0,3,29	./.:9,0:9:0:0,0,132	1/1:0,8:8:24:235,24,0	1/1:0,3:3:9:78,9,0
Unigene1981_All	141	.	C	T	72147.2	PASS	AC=38;AF=0.559;AN=68;BaseQRankSum=0.060;DP=3946;ExcessHet=0.3592;FS=0.000;InbreedingCoeff=0.1917;MLEAC=38;MLEAF=0.559;MQ=60.00;MQRankSum=0.00;QD=22.83;ReadPosRankSum=0.420;SOR=0.664	GT:AD:DP:GQ:PL	0/0:22,0:22:63:0,63,902	0/0:64,0:64:99:0,104,1800	0/0:21,0:21:60:0,60,850	0/0:56,0:56:99:0,118,1800	0/0:385,0:385:99:0,120,1800	1/1:0,240:240:99:7338,718,0	1/1:0,26:26:78:964,78,0	1/1:0,107:107:99:3488,321,0	1/1:0,136:136:99:4288,408,0	1/1:0,128:128:99:4185,383,0	1/1:0,138:138:99:4673,414,0	1/1:0,127:127:99:4122,379,0	0/0:74,0:74:99:0,104,1800	0/1:72,59:131:99:1591,0,2009	0/1:42,57:99:99:1594,0,1187	0/1:69,66:135:99:1575,0,1839	0/1:43,69:112:99:1831,0,1089	1/1:0,140:140:99:4833,419,0	0/1:73,56:129:99:1423,0,2193	0/1:6,56:62:0:1679,0,0	0/1:77,60:137:99:1649,0,2172	0/0:50,0:50:99:0,120,1800	0/1:59,35:94:99:960,0,1763	1/1:0,113:113:99:3645,339,0	1/1:0,202:202:99:6285,606,0	0/1:50,43:93:99:1154,0,1504	0/1:48,39:87:99:1055,0,1230	0/1:62,43:105:99:1084,0,1631	0/0:79,0:79:99:0,106,1800	0/1:85,93:178:99:2502,0,2252	0/1:33,30:63:99:671,0,934	0/1:84,87:171:99:2404,0,2109	1/1:0,105:105:99:3503,315,0	1/1:0,102:102:99:3613,306,0
Unigene1981_All	360	.	A	G	72530.6	PASS	AC=39;AF=0.574;AN=68;BaseQRankSum=0.876;DP=3545;ExcessHet=0.1859;FS=0.000;InbreedingCoeff=0.2171;MLEAC=39;MLEAF=0.574;MQ=60.00;MQRankSum=0.00;QD=24.49;ReadPosRankSum=-4.850e-01;SOR=0.747	GT:AD:DP:GQ:PL	0/0:11,0:11:27:0,27,405	0/0:31,0:31:57:0,57,855	0/0:8,0:8:18:0,18,270	0/0:120,0:120:99:0,120,1800	0/0:205,0:205:99:0,120,1800	1/1:0,293:293:99:9042,879,0	1/1:0,37:37:99:1256,111,0	1/1:0,118:118:99:3947,354,0	1/1:0,123:123:99:4337,369,0	1/1:0,118:118:99:4139,354,0	1/1:0,129:129:99:4609,387,0	1/1:0,110:110:99:3791,330,0	0/0:58,0:58:99:0,120,1800	0/1:60,49:109:99:1629,0,1783	0/1:52,42:94:99:1438,0,1368	0/1:49,41:90:99:1090,0,1403	0/1:54,52:106:99:1431,0,1603	1/1:0,129:129:99:4590,387,0	0/1:56,48:104:99:1474,0,1604	1/1:4,60:64:29:1904,29,0	0/1:52,54:106:99:1579,0,1414	0/0:50,0:50:99:0,120,1800	0/1:54,51:105:99:1255,0,1526	1/1:0,136:136:99:4263,407,0	1/1:0,131:131:99:4455,392,0	0/1:55,58:113:99:1689,0,1562	0/1:76,57:133:99:1496,0,1801	0/1:40,45:85:99:1244,0,1103	0/0:60,0:60:99:0,120,1800	0/1:48,75:123:99:2209,0,1184	0/1:42,36:78:99:851,0,1165	0/1:68,52:120:99:1556,0,1707	1/1:0,101:101:99:3476,303,0	1/1:0,107:107:99:3741,320,0
Unigene1981_All	447	.	G	A	48185.3	PASS	AC=39;AF=0.574;AN=68;BaseQRankSum=-3.000e-01;DP=2660;ExcessHet=0.1859;FS=0.000;InbreedingCoeff=0.2181;MLEAC=39;MLEAF=0.574;MQ=60.00;MQRankSum=0.00;QD=23.04;ReadPosRankSum=0.864;SOR=0.683	GT:AD:DP:GQ:PL	0/0:10,0:10:30:0,30,439	0/0:37,0:37:99:0,102,1530	0/0:8,0:8:24:0,24,292	0/0:120,0:120:99:0,120,1800	0/0:205,0:205:99:0,120,1800	1/1:0,197:197:99:5996,590,0	1/1:0,32:32:96:1072,96,0	1/1:0,78:78:99:2651,234,0	1/1:0,79:79:99:2575,237,0	1/1:0,84:84:99:2742,252,0	1/1:0,97:97:99:3340,291,0	1/1:0,71:71:99:2401,213,0	0/0:58,0:58:99:0,120,1800	0/1:54,47:101:99:1280,0,1455	0/1:44,23:67:99:748,0,1165	0/1:43,20:63:99:546,0,1286	0/1:37,34:71:99:908,0,1017	1/1:0,95:95:99:3136,285,0	0/1:41,34:75:99:936,0,1208	1/1:1,54:55:99:1686,155,0	0/1:36,36:72:99:979,0,955	0/0:50,0:50:99:0,120,1800	0/1:42,40:82:99:1064,0,1198	1/1:1,80:81:99:2504,207,0	1/1:0,87:87:99:3013,261,0	0/1:52,48:100:99:1241,0,1250	0/1:49,30:79:99:825,0,1395	0/1:27,29:56:99:680,0,761	0/0:60,0:60:99:0,120,1800	0/1:35,53:88:99:1432,0,942	0/1:33,18:51:99:377,0,1004	0/1:43,48:91:99:1315,0,1192	1/1:0,76:76:99:2560,228,0	1/1:0,63:63:99:2139,189,0
Unigene30449_All	32	.	C	T	307.94	PASS	AC=8;AF=0.500;AN=16;DP=24;ExcessHet=0.0000;FS=0.000;InbreedingCoeff=0.4033;MLEAC=17;MLEAF=1.00;MQ=60.00;QD=28.18;SOR=1.329	GT:AD:DP:GQ:PGT:PID:PL:PS	./.	./.	./.	./.	./.:2,0:2:0:.:.:0,0,0	0/0:2,0:2:6:.:.:0,6,49	./.	./.	./.:1,0:1:0:.:.:0,0,0	./.:1,0:1:0:.:.:0,0,0	./.	./.	./.:1,0:1:0:.:.:0,0,0	1|1:0,2:2:6:1|1:32_C_T:90,6,0:32	./.	./.	./.	./.	./.	./.	1|1:0,1:1:3:1|1:32_C_T:45,3,0:32	./.	./.	./.:3,0:3:0:.:.:0,0,5	0/0:2,0:2:6:.:.:0,6,41	0/0:2,0:2:6:.:.:0,6,49	0/0:1,0:1:3:.:.:0,3,29	./.:1,0:1:0:.:.:0,0,0	./.	1|1:0,2:2:6:1|1:32_C_T:90,6,0:32	./.:1,0:1:0:.:.:0,0,0	./.:1,0:1:0:.:.:0,0,0	1|1:0,1:1:3:1|1:32_C_T:45,3,0:32	./.
Unigene30449_All	35	.	T	C	308.31	PASS	AC=8;AF=0.333;AN=24;DP=27;ExcessHet=0.0000;FS=0.000;InbreedingCoeff=0.4575;MLEAC=14;MLEAF=0.583;MQ=60.00;QD=28.64;SOR=0.941	GT:AD:DP:GQ:PGT:PID:PL:PS	./.	./.	./.	./.	./.:2,0:2:0:.:.:0,0,0	0/0:2,0:2:6:.:.:0,6,49	./.	./.	./.:1,0:1:0:.:.:0,0,0	0/0:2,0:2:6:.:.:0,6,49	./.	./.	0/0:1,0:1:3:.:.:0,3,45	1|1:0,2:2:6:1|1:32_C_T:90,6,0:32	./.	./.	./.	./.	./.	./.	1|1:0,1:1:3:1|1:32_C_T:45,3,0:32	./.	./.	0/0:3,0:3:9:.:.:0,9,94	0/0:2,0:2:6:.:.:0,6,41	0/0:2,0:2:6:.:.:0,6,49	0/0:1,0:1:3:.:.:0,3,29	./.:2,0:2:0:.:.:0,0,0	./.	1|1:0,2:2:6:1|1:32_C_T:90,6,0:32	0/0:1,0:1:3:.:.:0,3,45	./.:1,0:1:0:.:.:0,0,0	1|1:0,2:2:6:1|1:32_C_T:70,6,0:32	./.
Unigene30449_All	42	.	G	A	363.52	PASS	AC=8;AF=0.400;AN=20;DP=29;ExcessHet=0.0000;FS=0.000;InbreedingCoeff=0.4413;MLEAC=16;MLEAF=0.800;MQ=60.00;QD=32.67;SOR=1.179	GT:AD:DP:GQ:PGT:PID:PL:PS	./.	./.	./.	./.	./.:2,0:2:0:.:.:0,0,0	0/0:2,0:2:6:.:.:0,6,49	./.	./.	./.:1,0:1:0:.:.:0,0,0	0/0:2,0:2:6:.:.:0,6,49	./.	./.	0/0:1,0:1:3:.:.:0,3,45	1|1:0,2:2:6:1|1:32_C_T:90,6,0:32	./.	./.	./.	./.	./.	./.	1|1:0,2:2:6:1|1:32_C_T:88,6,0:32	./.	./.	./.:3,0:3:0:.:.:0,0,5	0/0:2,0:2:6:.:.:0,6,41	0/0:2,0:2:6:.:.:0,6,49	0/0:1,0:1:3:.:.:0,3,29	./.:2,0:2:0:.:.:0,0,0	./.:1,0:1:0:.:.:0,0,0	1|1:0,2:2:6:1|1:32_C_T:90,6,0:32	./.:1,0:1:0:.:.:0,0,0	./.:1,0:1:0:.:.:0,0,0	1|1:0,2:2:6:1|1:32_C_T:70,6,0:32	./.
Unigene30449_All	54	.	A	C	81.97	PASS	AC=2;AF=0.071;AN=28;DP=27;ExcessHet=0.0000;FS=0.000;InbreedingCoeff=0.2066;MLEAC=3;MLEAF=0.107;MQ=60.00;QD=27.63;SOR=2.303	GT:AD:DP:GQ:PGT:PID:PL:PS	./.	./.	./.	./.	0/0:2,0:2:6:.:.:0,6,90	0/0:2,0:2:6:.:.:0,6,49	./.	./.	0/0:1,0:1:3:.:.:0,3,29	0/0:2,0:2:6:.:.:0,6,49	./.	./.	0/0:1,0:1:3:.:.:0,3,45	0/0:2,0:2:6:.:.:0,6,49	./.	./.	./.	./.	./.	./.	1|1:0,2:2:6:1|1:54_A_C:90,6,0:54	./.	./.	./.:3,0:3:0:.:.:0,0,5	0/0:2,0:2:6:.:.:0,6,41	0/0:2,0:2:6:.:.:0,6,49	0/0:1,0:1:3:.:.:0,3,29	0/0:2,0:2:6:.:.:0,6,74	0/0:1,0:1:3:.:.:0,3,45	0/0:2,0:2:6:.:.:0,6,49	./.:1,0:1:0:.:.:0,0,0	0/0:1,0:1:3:.:.:0,3,45	./.	./.
Unigene30449_All	57	.	G	T	261.1	PASS	AC=8;AF=0.400;AN=20;DP=30;ExcessHet=0.0000;FS=0.000;InbreedingCoeff=0.4135;MLEAC=16;MLEAF=0.800;MQ=60.00;QD=32.64;SOR=1.179	GT:AD:DP:GQ:PGT:PID:PL:PS	./.	./.	./.	./.	./.:2,0:2:0:.:.:0,0,29	0/0:2,0:2:6:.:.:0,6,49	./.	./.	./.:1,0:1:0:.:.:0,0,0	0/0:2,0:2:6:.:.:0,6,49	./.	./.	0/0:1,0:1:3:.:.:0,3,45	1/1:0,2:2:6:.:.:49,6,0	./.:1,0:1:0:.:.:0,0,0	./.	./.	./.	./.	./.	1|1:0,2:2:6:1|1:54_A_C:90,6,0:54	./.	./.	./.:3,0:3:0:.:.:0,0,5	0/0:2,0:2:6:.:.:0,6,41	0/0:2,0:2:6:.:.:0,6,49	0/0:1,0:1:3:.:.:0,3,29	./.:2,0:2:0:.:.:0,0,0	./.:1,0:1:0:.:.:0,0,0	1/1:0,2:2:6:.:.:49,6,0	./.:1,0:1:0:.:.:0,0,0	./.:1,0:1:0:.:.:0,0,0	1/1:0,2:2:6:.:.:49,6,0	./.
Unigene30449_All	63	.	C	T	116.51	PASS	AC=6;AF=0.200;AN=30;DP=29;ExcessHet=0.0000;FS=0.000;InbreedingCoeff=0.3953;MLEAC=9;MLEAF=0.300;MQ=60.00;QD=29.13;SOR=1.022	GT:AD:DP:GQ:PL	0/0:1,0:1:3:0,3,39	./.	./.	./.	./.:2,0:2:0:0,0,0	./.:.:0:0:0,0,0	./.	./.	0/0:1,0:1:3:0,3,45	0/0:2,0:2:6:0,6,49	./.	./.	0/0:2,0:2:6:0,6,90	0/0:2,0:2:6:0,6,49	0/0:1,0:1:3:0,3,45	./.	./.	./.	./.	./.	0/0:2,0:2:6:0,6,90	./.	./.	1/1:0,1:1:3:25,3,0	1/1:0,2:2:6:49,6,0	1/1:0,2:2:6:49,6,0	./.:1,0:1:0:0,0,0	0/0:2,0:2:6:0,6,61	0/0:2,0:2:6:0,6,61	0/0:2,0:2:6:0,6,49	./.:1,0:1:0:0,0,0	0/0:1,0:1:3:0,3,45	0/0:2,0:2:6:0,6,41	./.
Unigene30449_All	78	.	A	G,C	567.55	PASS	AC=13,4;AF=0.464,0.143;AN=28;BaseQRankSum=0.00;DP=35;ExcessHet=0.0000;FS=0.000;InbreedingCoeff=0.5181;MLEAC=24,6;MLEAF=0.857,0.214;MQ=60.00;MQRankSum=0.00;QD=32.64;ReadPosRankSum=-9.670e-01;SOR=0.387	GT:AD:DP:GQ:PGT:PID:PL:PS	./.:1,0,0:1:0:.:.:0,0,0,0,0,0	./.	./.	./.	0|1:1,2,0:3:36:0|1:78_A_G:81,0,36,84,42,126:78	./.:3,0,0:3:0:.:.:0,0,11,0,11,11	./.	./.	./.:1,0,0:1:0:.:.:0,0,0,0,0,0	2/2:0,0,2:2:6:.:.:49,49,49,6,6,0	1/1:0,2,0:2:6:.:.:49,6,0,49,6,49	./.	2/2:0,0,1:1:3:.:.:45,45,45,3,3,0	1/1:0,2,0:2:6:.:.:49,6,0,49,6,49	./.:1,0,0:1:0:.:.:0,0,0,0,0,0	./.	./.	./.	./.	./.	1/1:0,3,0:3:9:.:.:94,9,0,94,9,94	./.	./.:1,0,0:1:0:.:.:0,0,0,0,0,0	0/0:1,0,0:1:3:.:.:0,3,25,3,25,25	0/0:2,0,0:2:6:.:.:0,6,49,6,49,49	0/0:2,0,0:2:6:.:.:0,6,41,6,41,41	0/0:1,0,0:1:3:.:.:0,3,16,3,16,16	./.:2,0,0:2:0:.:.:0,0,0,0,0,0	1/1:0,1,0:1:3:.:.:45,3,0,45,3,45	1/1:0,2,0:2:6:.:.:49,6,0,49,6,49	0/0:1,0,0:1:3:.:.:0,3,45,3,45,45	./.:1,0,0:1:0:.:.:0,0,0,0,0,0	1/1:0,2,0:2:6:.:.:49,6,0,49,6,49	./.
Unigene30449_All	85	.	A	G	73.43	PASS	AC=1;AF=0.025;AN=40;BaseQRankSum=0.00;DP=38;ExcessHet=0.0000;FS=0.000;InbreedingCoeff=-0.0465;MLEAC=2;MLEAF=0.050;MQ=60.00;MQRankSum=0.00;QD=24.48;ReadPosRankSum=-9.670e-01;SOR=0.223	GT:AD:DP:GQ:PGT:PID:PL:PS	0/0:1,0:1:3:.:.:0,3,40	./.	./.	./.	0|1:1,2:3:36:0|1:78_A_G:81,0,36:78	0/0:3,0:3:9:.:.:0,9,88	./.	./.	0/0:1,0:1:3:.:.:0,3,16	0/0:2,0:2:6:.:.:0,6,49	0/0:2,0:2:6:.:.:0,6,41	./.	0/0:2,0:2:6:.:.:0,6,53	0/0:2,0:2:6:.:.:0,6,49	0/0:2,0:2:6:.:.:0,6,49	./.	./.	./.	./.	./.	0/0:3,0:3:9:.:.:0,9,78	./.	0/0:1,0:1:3:.:.:0,3,45	0/0:1,0:1:3:.:.:0,3,16	0/0:2,0:2:6:.:.:0,6,49	0/0:2,0:2:6:.:.:0,6,41	0/0:1,0:1:3:.:.:0,3,16	0/0:2,0:2:6:.:.:0,6,74	0/0:1,0:1:3:.:.:0,3,45	0/0:2,0:2:6:.:.:0,6,49	./.:1,0:1:0:.:.:0,0,0	0/0:1,0:1:3:.:.:0,3,29	0/0:3,0:3:9:.:.:0,9,70	./.
Unigene30449_All	102	.	G	A	273.09	PASS	AC=10;AF=0.263;AN=38;BaseQRankSum=0.00;DP=38;ExcessHet=0.0001;FS=0.000;InbreedingCoeff=0.2755;MLEAC=15;MLEAF=0.395;MQ=60.00;MQRankSum=0.00;QD=30.34;ReadPosRankSum=0.674;SOR=0.728	GT:AD:DP:GQ:PL	0/0:1,0:1:3:0,3,40	./.	./.	./.	0/1:1,1:2:19:19,0,39	0/0:1,0:1:3:0,3,39	./.	./.	0/0:1,0:1:3:0,3,16	1/1:0,2:2:6:49,6,0	0/0:2,0:2:6:0,6,41	./.	0/1:1,2:3:16:61,0,16	0/0:2,0:2:6:0,6,49	0/0:4,0:4:12:0,12,99	./.	./.	./.	./.	./.	0/0:3,0:3:9:0,9,78	./.	0/0:1,0:1:3:0,3,45	1/1:0,1:1:3:25,3,0	1/1:0,2:2:6:49,6,0	1/1:0,2:2:6:70,6,0	./.:1,0:1:0:0,0,0	./.:2,0:2:0:0,0,0	0/0:1,0:1:3:0,3,45	0/0:2,0:2:6:0,6,49	0/0:1,0:1:3:0,3,16	0/0:1,0:1:3:0,3,29	0/0:2,0:2:6:0,6,49	./.
Unigene30449_All	114	.	T	C	164.59	PASS	AC=7;AF=0.175;AN=40;BaseQRankSum=-6.740e-01;DP=39;ExcessHet=0.0000;FS=0.000;InbreedingCoeff=0.2901;MLEAC=9;MLEAF=0.225;MQ=60.00;MQRankSum=0.00;QD=31.80;ReadPosRankSum=-6.740e-01;SOR=0.707	GT:AD:DP:GQ:PGT:PID:PL:PS	0/0:1,0:1:3:.:.:0,3,40	0/0:1,0:1:3:.:.:0,3,39	./.	./.	0|1:1,1:2:39:0|1:114_T_C:39,0,39:114	1|1:0,2:2:6:1|1:114_T_C:70,6,0:114	./.	./.	0/0:1,0:1:3:.:.:0,3,16	0/0:3,0:3:9:.:.:0,9,106	0/0:2,0:2:6:.:.:0,6,41	./.	0/0:3,0:3:9:.:.:0,9,66	0/0:2,0:2:6:.:.:0,6,49	0/0:4,0:4:12:.:.:0,12,99	./.	./.	./.	./.	./.	0/0:3,0:3:9:.:.:0,9,78	0/0:1,0:1:3:.:.:0,3,45	0/0:2,0:2:6:.:.:0,6,74	1|1:0,1:1:3:1|1:114_T_C:25,3,0:114	./.	1|1:0,1:1:3:1|1:114_T_C:45,3,0:114	./.:1,0:1:0:.:.:0,0,0	0/0:2,0:2:6:.:.:0,6,90	0/0:1,0:1:3:.:.:0,3,45	0/0:2,0:2:6:.:.:0,6,61	0/0:1,0:1:3:.:.:0,3,16	./.:1,0:1:0:.:.:0,0,0	0/0:2,0:2:6:.:.:0,6,41	./.
Unigene30449_All	115	.	C	T	35.73	PASS	AC=2;AF=0.053;AN=38;DP=37;ExcessHet=0.0000;FS=0.000;InbreedingCoeff=0.1533;MLEAC=2;MLEAF=0.053;MQ=60.00;QD=26.05;SOR=1.609	GT:AD:DP:GQ:PGT:PID:PL:PS	0/0:1,0:1:3:.:.:0,3,40	0/0:1,0:1:3:.:.:0,3,39	./.	./.	0/0:2,0:2:6:.:.:0,6,51	0/0:1,0:1:3:.:.:0,3,39	./.	./.	0/0:1,0:1:3:.:.:0,3,16	./.:3,0:3:0:.:.:0,0,45	0/0:2,0:2:6:.:.:0,6,41	./.	0/0:3,0:3:9:.:.:0,9,66	0/0:2,0:2:6:.:.:0,6,49	0/0:4,0:4:12:.:.:0,12,99	./.	./.	./.	./.	./.	0/0:3,0:3:9:.:.:0,9,78	0/0:1,0:1:3:.:.:0,3,45	0/0:2,0:2:6:.:.:0,6,74	./.:.:0:0:.:.:0,0,0	./.	1|1:0,1:1:3:1|1:114_T_C:45,3,0:114	0/0:1,0:1:3:.:.:0,3,45	0/0:2,0:2:6:.:.:0,6,90	0/0:1,0:1:3:.:.:0,3,45	0/0:2,0:2:6:.:.:0,6,61	0/0:1,0:1:3:.:.:0,3,16	./.:1,0:1:0:.:.:0,0,0	0/0:2,0:2:6:.:.:0,6,41	./.
Unigene30449_All	120	.	C	A,T	106.43	PASS	AC=1,1;AF=0.028,0.028;AN=36;BaseQRankSum=0.00;DP=40;ExcessHet=0.1259;FS=0.000;InbreedingCoeff=0.0039;MLEAC=2,2;MLEAF=0.056,0.056;MQ=60.00;MQRankSum=0.00;QD=15.20;ReadPosRankSum=0.674;SOR=0.368	GT:AD:DP:GQ:PGT:PID:PL:PS	0/0:1,0,0:1:3:.:.:0,3,40,3,40,40	0/0:1,0,0:1:3:.:.:0,3,39,3,39,39	./.	./.	0/0:2,0,0:2:6:.:.:0,6,51,6,51,51	0/0:1,0,0:1:3:.:.:0,3,39,3,39,39	./.	./.	0/0:1,0,0:1:3:.:.:0,3,16,3,16,16	./.:3,0,0:3:0:.:.:0,0,0,0,0,0	0/0:2,0,0:2:6:.:.:0,6,41,6,41,41	./.	0|2:1,0,2:3:36:0|1:120_C_T:81,84,126,0,42,36:120	0/0:2,0,0:2:6:.:.:0,6,49,6,49,49	0/1:2,2,0:4:37:.:.:37,0,37,43,43,87	./.	./.	./.	./.	./.	0/0:3,0,0:3:9:.:.:0,9,78,9,78,78	0/0:1,0,0:1:3:.:.:0,3,45,3,45,45	0/0:2,0,0:2:6:.:.:0,6,74,6,74,74	./.:.:0:0:.:.:0,0,0,0,0,0	./.	0/0:1,0,0:1:3:.:.:0,3,45,3,45,45	0/0:1,0,0:1:3:.:.:0,3,45,3,45,45	./.:3,0,0:3:0:.:.:0,0,0,0,0,0	0/0:1,0,0:1:3:.:.:0,3,45,3,45,45	0/0:2,0,0:2:6:.:.:0,6,61,6,61,61	0/0:1,0,0:1:3:.:.:0,3,16,3,16,16	./.:3,0,0:3:0:.:.:0,0,5,0,5,5	0/0:2,0,0:2:6:.:.:0,6,41,6,41,41	./.
Unigene30449_All	123	.	T	C	204.54	PASS	AC=6;AF=0.167;AN=36;BaseQRankSum=0.00;DP=39;ExcessHet=0.0018;FS=0.000;InbreedingCoeff=0.1645;MLEAC=9;MLEAF=0.250;MQ=60.00;MQRankSum=0.00;QD=33.67;ReadPosRankSum=-6.740e-01;SOR=0.180	GT:AD:DP:GQ:PGT:PID:PL:PS	0/0:1,0:1:3:.:.:0,3,40	0/0:1,0:1:3:.:.:0,3,39	./.	./.	0|1:1,1:2:39:0|1:114_T_C:39,0,39:114	1|1:0,1:1:3:1|1:114_T_C:45,3,0:114	./.	./.	0/0:1,0:1:3:.:.:0,3,16	./.:3,0:3:0:.:.:0,0,0	0/0:2,0:2:6:.:.:0,6,41	./.	0|1:1,2:3:36:0|1:120_C_T:81,0,36:120	0/0:2,0:2:6:.:.:0,6,49	0/0:4,0:4:12:.:.:0,12,99	./.	./.	./.	./.	./.	0/0:3,0:3:9:.:.:0,9,78	0/0:1,0:1:3:.:.:0,3,45	0/0:2,0:2:6:.:.:0,6,74	.|.:.:.:0:0|1:114_T_C:0,0,0:114	./.	1|1:0,1:1:3:1|1:114_T_C:45,3,0:114	./.:1,0:1:0:.:.:0,0,0	./.:3,0:3:0:.:.:0,0,5	0/0:1,0:1:3:.:.:0,3,45	0/0:2,0:2:6:.:.:0,6,61	0/0:1,0:1:3:.:.:0,3,16	0/0:2,0:2:6:.:.:0,6,49	0/0:2,0:2:6:.:.:0,6,41	./.
Unigene30449_All	139	.	G	A	49.55	PASS	AC=1;AF=0.026;AN=38;BaseQRankSum=0.00;DP=41;ExcessHet=0.0000;FS=4.771;InbreedingCoeff=-0.0232;MLEAC=2;MLEAF=0.053;MQ=60.00;MQRankSum=0.00;QD=16.52;ReadPosRankSum=0.967;SOR=2.225	GT:AD:DP:GQ:PGT:PID:PL:PS	0/0:2,0:2:6:.:.:0,6,49	0/0:1,0:1:3:.:.:0,3,39	./.	./.	0/0:1,0:1:3:.:.:0,3,45	0/0:1,0:1:3:.:.:0,3,39	./.	./.	0/0:1,0:1:3:.:.:0,3,16	./.:3,0:3:0:.:.:0,0,45	0/0:2,0:2:6:.:.:0,6,41	0/0:1,0:1:3:.:.:0,3,29	0/0:3,0:3:9:.:.:0,9,66	0|1:1,2:3:16:0|1:139_G_A:56,0,16:139	0/0:4,0:4:12:.:.:0,12,99	./.	./.	./.	./.	./.	0/0:3,0:3:9:.:.:0,9,78	0/0:1,0:1:3:.:.:0,3,45	0/0:2,0:2:6:.:.:0,6,74	.|.:.:.:0:0|1:130_C_T:0,0,0:130	./.	0/0:1,0:1:3:.:.:0,3,45	0/0:1,0:1:3:.:.:0,3,29	0/0:3,0:3:9:.:.:0,9,86	0/0:1,0:1:3:.:.:0,3,45	./.:3,0:3:0:.:.:0,0,45	./.:1,0:1:0:.:.:0,0,0	0/0:2,0:2:6:.:.:0,6,49	0/0:1,0:1:3:.:.:0,3,16	./.
Unigene30449_All	147	.	G	A	932.28	PASS	AC=21;AF=0.750;AN=28;BaseQRankSum=0.00;DP=38;ExcessHet=0.0000;FS=0.000;InbreedingCoeff=0.3539;MLEAC=40;MLEAF=1.00;MQ=60.00;MQRankSum=0.00;QD=29.89;ReadPosRankSum=0.967;SOR=0.776	GT:AD:DP:GQ:PGT:PID:PL:PS	1/1:0,2:2:6:.:.:49,6,0	./.:2,0:2:0:.:.:0,0,0	./.:1,0:1:0:.:.:0,0,0	./.	./.:1,0:1:0:.:.:0,0,0	0/0:1,0:1:3:.:.:0,3,39	./.	./.	./.:1,0:1:0:.:.:0,0,0	./.:2,0:2:0:.:.:0,0,0	1|1:0,2:2:6:1|1:147_G_A:90,6,0:147	./.:1,0:1:0:.:.:0,0,0	0/1:2,1:3:16:.:.:16,0,61	1|1:0,2:2:6:1|1:139_G_A:65,6,0:139	1/1:0,4:4:12:.:.:99,12,0	./.	./.	./.	./.	./.	1/1:0,3:3:9:.:.:94,9,0	./.:1,0:1:0:.:.:0,0,0	1/1:0,1:1:3:.:.:45,3,0	.|.:.:.:0:0|1:130_C_T:0,0,0:130	./.	0/0:1,0:1:3:.:.:0,3,45	0/0:1,0:1:3:.:.:0,3,29	1/1:0,2:2:6:.:.:49,6,0	1/1:0,1:1:3:.:.:45,3,0	1/1:0,3:3:9:.:.:134,9,0	./.:.:0:0:.:.:0,0,0	1|1:0,2:2:6:1|1:143_T_TA:90,6,0:143	./.:1,0:1:0:.:.:0,0,0	./.
Unigene30449_All	153	.	G	A	80.01	PASS	AC=2;AF=0.059;AN=34;DP=38;ExcessHet=0.0000;FS=0.000;InbreedingCoeff=0.2208;MLEAC=3;MLEAF=0.088;MQ=60.00;QD=28.56;SOR=0.693	GT:AD:DP:GQ:PGT:PID:PL:PS	0/0:1,0:1:3:.:.:0,3,36	0/0:2,0:2:6:.:.:0,6,56	0/0:1,0:1:3:.:.:0,3,40	./.	0/0:1,0:1:3:.:.:0,3,16	./.	./.	./.	0/0:1,0:1:3:.:.:0,3,45	./.:2,0:2:0:.:.:0,0,0	1|1:0,2:2:6:1|1:147_G_A:90,6,0:147	0/0:1,0:1:3:.:.:0,3,16	0/0:2,0:2:6:.:.:0,6,69	0/0:2,0:2:6:.:.:0,6,90	0/0:4,0:4:12:.:.:0,12,91	./.	./.	./.	./.	./.	./.:3,0:3:0:.:.:0,0,5	0/0:1,0:1:3:.:.:0,3,45	0/0:2,0:2:6:.:.:0,6,49	./.	./.	0/0:1,0:1:3:.:.:0,3,45	0/0:1,0:1:3:.:.:0,3,29	./.:3,0:3:0:.:.:0,0,5	0/0:2,0:2:6:.:.:0,6,61	0/0:2,0:2:6:.:.:0,6,61	./.:.:0:0:.:.:0,0,0	0/0:2,0:2:6:.:.:0,6,41	./.:2,0:2:0:.:.:0,0,0	./.
Unigene30449_All	190	.	A	T	796.29	PASS	AC=18;AF=0.692;AN=26;BaseQRankSum=0.00;DP=42;ExcessHet=0.1476;FS=0.000;InbreedingCoeff=0.1632;MLEAC=33;MLEAF=1.00;MQ=60.00;MQRankSum=0.00;QD=31.85;ReadPosRankSum=-6.740e-01;SOR=1.034	GT:AD:DP:GQ:PGT:PID:PL:PS	./.:1,0:1:0:.:.:0,0,0	./.:2,0:2:0:.:.:0,0,5	./.:2,0:2:0:.:.:0,0,0	./.	0/0:1,0:1:3:.:.:0,3,16	./.	./.	./.	./.:1,0:1:0:.:.:0,0,0	0|1:1,1:2:28:0|1:190_A_T:28,0,39:190	1|1:0,2:2:6:1|1:190_A_T:90,6,0:190	./.:1,0:1:0:.:.:0,0,0	0/1:1,1:2:19:.:.:19,0,39	./.:1,0:1:0:.:.:0,0,0	0|1:2,2:4:78:0|1:190_A_T:78,0,78:190	1|1:0,2:2:6:1|1:190_A_T:90,6,0:190	./.	./.	./.:1,0:1:0:.:.:0,0,0	./.	1/1:0,2:2:6:.:.:89,6,0	1/1:0,1:1:3:.:.:45,3,0	0/0:2,0:2:6:.:.:0,6,49	1/1:0,1:1:3:.:.:25,3,0	./.	1|1:0,1:1:3:1|1:190_A_T:45,3,0:190	./.	./.:2,0:2:0:.:.:0,0,0	./.:2,0:2:0:.:.:0,0,0	0/1:1,3:4:4:.:.:123,0,4	./.:1,0:1:0:.:.:0,0,0	1/1:0,2:2:6:.:.:49,6,0	./.:1,0:1:0:.:.:0,0,0	./.
Unigene30449_All	195	.	C	T	102.27	PASS	AC=2;AF=0.048;AN=42;BaseQRankSum=0.00;DP=44;ExcessHet=0.1072;FS=0.000;InbreedingCoeff=-0.0443;MLEAC=4;MLEAF=0.095;MQ=60.00;MQRankSum=0.00;QD=25.57;ReadPosRankSum=-6.740e-01;SOR=1.034	GT:AD:DP:GQ:PGT:PID:PL:PS	0/0:1,0:1:3:.:.:0,3,40	0/0:1,0:1:3:.:.:0,3,36	0/0:2,0:2:6:.:.:0,6,81	./.	0/0:1,0:1:3:.:.:0,3,16	./.	./.	./.	0/0:1,0:1:3:.:.:0,3,16	0/0:2,0:2:6:.:.:0,6,41	0/0:2,0:2:6:.:.:0,6,41	0/0:1,0:1:3:.:.:0,3,45	./.:3,0:3:0:.:.:0,0,5	0/0:1,0:1:3:.:.:0,3,45	0|1:2,2:4:78:0|1:190_A_T:78,0,78:190	0/0:2,0:2:6:.:.:0,6,49	./.	./.	0/0:1,0:1:3:.:.:0,3,45	./.	0/0:2,0:2:6:.:.:0,6,90	0/0:1,0:1:3:.:.:0,3,45	0/0:3,0:3:9:.:.:0,9,74	0/0:1,0:1:3:.:.:0,3,25	./.	0/0:1,0:1:3:.:.:0,3,25	./.	0/0:2,0:2:6:.:.:0,6,61	./.:2,0:2:0:.:.:0,0,0	0/1:3,1:4:33:.:.:33,0,94	0/0:1,0:1:3:.:.:0,3,45	0/0:3,0:3:9:.:.:0,9,94	./.:2,0:2:0:.:.:0,0,0	./.
Unigene30449_All	196	.	G	A	32.59	PASS	AC=1;AF=0.022;AN=46;BaseQRankSum=0.967;DP=43;ExcessHet=0.0000;FS=0.000;InbreedingCoeff=0.0453;MLEAC=2;MLEAF=0.043;MQ=60.00;MQRankSum=0.00;QD=10.86;ReadPosRankSum=0.967;SOR=0.223	GT:AD:DP:GQ:PL	0/0:1,0:1:3:0,3,40	0/0:1,0:1:3:0,3,36	0/0:2,0:2:6:0,6,81	./.	0/0:1,0:1:3:0,3,16	./.	./.	./.	0/0:1,0:1:3:0,3,16	0/0:2,0:2:6:0,6,41	0/0:2,0:2:6:0,6,41	0/0:1,0:1:3:0,3,45	0/0:3,0:3:9:0,9,94	0/0:1,0:1:3:0,3,45	0/0:3,0:3:9:0,9,94	0/0:2,0:2:6:0,6,49	./.	./.	0/0:1,0:1:3:0,3,45	./.	0/0:2,0:2:6:0,6,90	0/0:1,0:1:3:0,3,45	0/1:1,2:3:1:41,0,1	0/0:1,0:1:3:0,3,25	./.	0/0:1,0:1:3:0,3,25	./.	0/0:2,0:2:6:0,6,61	0/0:2,0:2:6:0,6,90	0/0:4,0:4:12:0,12,119	0/0:1,0:1:3:0,3,45	0/0:3,0:3:9:0,9,94	./.:2,0:2:0:0,0,0	./.
Unigene30449_All	197	.	C	T	292.2	PASS	AC=7;AF=0.184;AN=38;BaseQRankSum=-6.740e-01;DP=43;ExcessHet=0.0000;FS=0.000;InbreedingCoeff=0.2931;MLEAC=10;MLEAF=0.263;MQ=60.00;MQRankSum=0.00;QD=27.31;ReadPosRankSum=0.674;SOR=0.941	GT:AD:DP:GQ:PGT:PID:PL:PS	0/0:1,0:1:3:.:.:0,3,40	0/0:1,0:1:3:.:.:0,3,36	0/0:2,0:2:6:.:.:0,6,81	./.	0/0:1,0:1:3:.:.:0,3,16	./.	./.	./.	0/0:1,0:1:3:.:.:0,3,16	0/0:2,0:2:6:.:.:0,6,41	1|1:0,2:2:6:1|1:190_A_T:90,6,0:190	0/0:1,0:1:3:.:.:0,3,45	0/0:3,0:3:9:.:.:0,9,94	./.:1,0:1:0:.:.:0,0,0	0/0:3,0:3:9:.:.:0,9,94	1|1:0,2:2:6:1|1:190_A_T:90,6,0:190	./.	./.	./.:1,0:1:0:.:.:0,0,0	./.	./.:2,0:2:0:.:.:0,0,0	0/0:1,0:1:3:.:.:0,3,45	0/0:4,0:4:12:.:.:0,12,99	0/0:1,0:1:3:.:.:0,3,25	./.	1|1:0,1:1:3:1|1:190_A_T:45,3,0:190	./.	0/0:2,0:2:6:.:.:0,6,61	0/0:2,0:2:6:.:.:0,6,90	0/1:2,2:4:49:.:.:78,0,49	./.:1,0:1:0:.:.:0,0,0	./.:3,0:3:0:.:.:0,0,5	0/0:1,0:1:3:.:.:0,3,16	./.
Unigene30449_All	211	.	C	G,*	32.75	PASS	AC=2,1;AF=0.042,0.021;AN=48;DP=47;ExcessHet=0.0000;FS=0.000;InbreedingCoeff=0.1354;MLEAC=2,2;MLEAF=0.042,0.042;MQ=60.00;QD=10.92;SOR=0.916	GT:AD:DP:GQ:PGT:PID:PL:PS	0/0:1,0,0:1:3:.:.:0,3,40,3,40,40	0/0:2,0,0:2:6:.:.:0,6,76,6,76,76	0/0:2,0,0:2:6:.:.:0,6,81,6,81,81	./.	./.:1,0,0:1:0:.:.:0,0,0,0,0,0	./.	./.	./.	0/0:1,0,0:1:3:.:.:0,3,16,3,16,16	0/0:2,0,0:2:6:.:.:0,6,41,6,41,41	0/0:2,0,0:2:3:.:.:0,3,45,3,45,45	0/0:2,0,0:2:6:.:.:0,6,41,6,41,41	0/0:2,0,0:2:6:.:.:0,6,90,6,90,90	0/0:1,0,0:1:3:.:.:0,3,29,3,29,29	0/0:3,0,0:3:9:.:.:0,9,94,9,94,94	0/0:2,0,0:2:6:.:.:0,6,49,6,49,49	./.	./.	0/0:1,0,0:1:3:.:.:0,3,45,3,45,45	./.	0/0:2,0,0:2:6:.:.:0,6,90,6,90,90	0/0:2,0,0:2:6:.:.:0,6,49,6,49,49	0/0:3,0,0:3:9:.:.:0,9,94,9,94,94	1|1:0,1,0:1:3:1|1:211_C_G:45,3,0,45,3,45:211	./.	0/0:1,0,0:1:3:.:.:0,3,25,3,25,25	0/0:1,0,0:1:3:.:.:0,3,45,3,45,45	0/0:2,0,0:2:6:.:.:0,6,61,6,61,61	0/0:1,0,0:1:3:.:.:0,3,16,3,16,16	0/0:6,0,0:6:18:.:.:0,18,160,18,160,160	0/0:2,0,0:2:6:.:.:0,6,61,6,61,61	0/2:1,0,2:3:34:.:.:78,81,121,0,40,34	0/0:1,0,0:1:3:.:.:0,3,16,3,16,16	./.
Unigene30449_All	212	.	T	A,*	32.75	PASS	AC=2,1;AF=0.042,0.021;AN=48;DP=47;ExcessHet=0.0000;FS=0.000;InbreedingCoeff=0.1354;MLEAC=2,2;MLEAF=0.042,0.042;MQ=60.00;QD=10.92;SOR=0.916	GT:AD:DP:GQ:PGT:PID:PL:PS	0/0:1,0,0:1:3:.:.:0,3,40,3,40,40	0/0:2,0,0:2:6:.:.:0,6,76,6,76,76	0/0:2,0,0:2:6:.:.:0,6,81,6,81,81	./.	./.:1,0,0:1:0:.:.:0,0,0,0,0,0	./.	./.	./.	0/0:1,0,0:1:3:.:.:0,3,16,3,16,16	0/0:2,0,0:2:6:.:.:0,6,41,6,41,41	0/0:2,0,0:2:3:.:.:0,3,45,3,45,45	0/0:2,0,0:2:6:.:.:0,6,41,6,41,41	0/0:2,0,0:2:6:.:.:0,6,90,6,90,90	0/0:1,0,0:1:3:.:.:0,3,29,3,29,29	0/0:3,0,0:3:9:.:.:0,9,94,9,94,94	0/0:2,0,0:2:6:.:.:0,6,49,6,49,49	./.	./.	0/0:1,0,0:1:3:.:.:0,3,45,3,45,45	./.	0/0:2,0,0:2:6:.:.:0,6,90,6,90,90	0/0:2,0,0:2:6:.:.:0,6,49,6,49,49	0/0:3,0,0:3:9:.:.:0,9,94,9,94,94	1|1:0,1,0:1:3:1|1:211_C_G:45,3,0,45,3,45:211	./.	0/0:1,0,0:1:3:.:.:0,3,25,3,25,25	0/0:1,0,0:1:3:.:.:0,3,45,3,45,45	0/0:2,0,0:2:6:.:.:0,6,61,6,61,61	0/0:1,0,0:1:3:.:.:0,3,16,3,16,16	0/0:6,0,0:6:18:.:.:0,18,160,18,160,160	0/0:2,0,0:2:6:.:.:0,6,61,6,61,61	0/2:1,0,2:3:34:.:.:78,81,121,0,40,34	0/0:1,0,0:1:3:.:.:0,3,16,3,16,16	./.
Unigene30449_All	242	.	T	C	76.62	PASS	AC=2;AF=0.043;AN=46;DP=45;ExcessHet=0.0000;FS=0.000;InbreedingCoeff=0.0661;MLEAC=2;MLEAF=0.043;MQ=60.00;QD=26.85;SOR=0.693	GT:AD:DP:GQ:PGT:PID:PL:PS	./.	0/0:1,0:1:3:.:.:0,3,42	0/0:1,0:1:3:.:.:0,3,40	./.	0/0:1,0:1:3:.:.:0,3,25	0/0:1,0:1:3:.:.:0,3,39	./.	./.	0/0:1,0:1:3:.:.:0,3,16	0/0:4,0:4:12:.:.:0,12,91	./.	0/0:2,0:2:6:.:.:0,6,41	0/0:1,0:1:3:.:.:0,3,45	0/0:1,0:1:3:.:.:0,3,29	./.	0/0:2,0:2:6:.:.:0,6,49	./.	./.	0/0:1,0:1:3:.:.:0,3,45	./.	0/0:2,0:2:6:.:.:0,6,74	1|1:0,2:2:6:1|1:242_T_C:90,6,0:242	0/0:3,0:3:9:.:.:0,9,94	0/0:3,0:3:9:.:.:0,9,78	./.	0/0:2,0:2:6:.:.:0,6,49	0/0:1,0:1:3:.:.:0,3,29	0/0:1,0:1:3:.:.:0,3,29	0/0:1,0:1:3:.:.:0,3,16	0/0:6,0:6:1:.:.:0,1,127	0/0:2,0:2:6:.:.:0,6,61	0/0:4,0:4:12:.:.:0,12,139	0/0:1,0:1:3:.:.:0,3,16	./.
Unigene30449_All	243	.	G	A	77.31	PASS	AC=2;AF=0.048;AN=42;DP=43;ExcessHet=0.0000;FS=0.000;InbreedingCoeff=0.0713;MLEAC=2;MLEAF=0.048;MQ=60.00;QD=27.12;SOR=0.693	GT:AD:DP:GQ:PGT:PID:PL:PS	./.	0/0:1,0:1:3:.:.:0,3,42	0/0:1,0:1:3:.:.:0,3,40	./.	0/0:1,0:1:3:.:.:0,3,25	0/0:1,0:1:3:.:.:0,3,39	./.	./.	0/0:1,0:1:3:.:.:0,3,16	0/0:3,0:3:9:.:.:0,9,94	./.	0/0:2,0:2:6:.:.:0,6,41	./.	0/0:1,0:1:3:.:.:0,3,29	./.	0/0:2,0:2:6:.:.:0,6,49	./.	./.	0/0:1,0:1:3:.:.:0,3,45	./.	0/0:2,0:2:6:.:.:0,6,74	1|1:0,2:2:6:1|1:242_T_C:90,6,0:242	0/0:3,0:3:9:.:.:0,9,94	0/0:3,0:3:9:.:.:0,9,78	./.	0/0:2,0:2:6:.:.:0,6,49	0/0:1,0:1:3:.:.:0,3,29	0/0:1,0:1:3:.:.:0,3,29	0/0:1,0:1:3:.:.:0,3,16	./.:6,0:6:0:.:.:0,0,99	0/0:2,0:2:6:.:.:0,6,61	0/0:4,0:4:12:.:.:0,12,139	0/0:1,0:1:3:.:.:0,3,16	./.
Unigene30449_All	304	.	G	A	40.54	PASS	AC=1;AF=0.045;AN=22;BaseQRankSum=-9.670e-01;DP=30;ExcessHet=0.0000;FS=0.000;InbreedingCoeff=0.0734;MLEAC=3;MLEAF=0.136;MQ=60.00;MQRankSum=0.00;QD=13.51;ReadPosRankSum=0.967;SOR=0.223	GT:AD:DP:GQ:PL	./.	./.:1,0:1:0:0,0,0	./.:2,0:2:0:0,0,1	./.	0/0:1,0:1:3:0,3,45	0/0:1,0:1:3:0,3,39	./.	./.	./.	./.	./.	0/0:1,0:1:3:0,3,45	./.	./.	./.	0/0:1,0:1:3:0,3,45	./.	./.	0/0:2,0:2:6:0,6,49	./.	0/0:2,0:2:6:0,6,61	0/0:3,0:3:9:0,9,86	0/0:1,0:1:3:0,3,29	0/0:1,0:1:3:0,3,29	./.	./.	0/0:1,0:1:3:0,3,45	./.	./.:2,0:2:0:0,0,0	./.:4,0:4:0:0,0,74	0/1:1,2:3:20:40,0,20	./.:3,0:3:0:0,0,5	./.:1,0:1:0:0,0,0	./.
Unigene21091_All	540	.	A	C	53.71	PASS	AC=1;AF=0.167;AN=6;BaseQRankSum=-6.740e-01;DP=4;ExcessHet=0.0000;FS=0.000;MLEAC=6;MLEAF=1.00;MQ=60.00;MQRankSum=0.00;QD=26.85;ReadPosRankSum=-6.740e-01;SOR=0.693	GT:AD:DP:GQ:PGT:PID:PL:PS	0/0:1,0:1:3:.:.:0,3,40	0|1:1,1:2:32:0|1:540_A_C:39,0,32:540	0/0:1,0:1:3:.:.:0,3,35	./.	./.	./.	./.	./.	./.	./.	./.	./.	./.	./.	./.	./.	./.	./.	./.	./.	./.	./.	./.	./.	./.	./.	./.	./.	./.	./.	./.	./.	./.	./.
Unigene21091_All	558	.	C	G	32.06	PASS	AC=1;AF=0.167;AN=6;BaseQRankSum=-6.740e-01;DP=4;ExcessHet=0.0000;FS=0.000;MLEAC=6;MLEAF=1.00;MQ=60.00;MQRankSum=0.00;QD=16.03;ReadPosRankSum=-6.740e-01;SOR=0.693	GT:AD:DP:GQ:PGT:PID:PL:PS	0/0:1,0:1:3:.:.:0,3,40	0|1:1,1:2:19:0|1:540_A_C:19,0,39:540	0/0:1,0:1:3:.:.:0,3,35	./.	./.	./.	./.	./.	./.	./.	./.	./.	./.	./.	./.	./.	./.	./.	./.	./.	./.	./.	./.	./.	./.	./.	./.	./.	./.	./.	./.	./.	./.	./.
CL6133.Contig2_All	129	.	C	A	2407.67	PASS	AC=18;AF=0.360;AN=50;BaseQRankSum=0.00;DP=175;ExcessHet=0.0001;FS=2.665;InbreedingCoeff=0.4654;MLEAC=24;MLEAF=0.480;MQ=60.00;MQRankSum=0.00;QD=33.91;ReadPosRankSum=0.00;SOR=0.577	GT:AD:DP:GQ:PGT:PID:PL:PS	0/0:2,0:2:6:.:.:0,6,72	0/0:3,0:3:3:.:.:0,3,45	0/0:3,0:3:9:.:.:0,9,100	0/0:7,0:7:21:.:.:0,21,239	0/0:30,0:30:90:.:.:0,90,995	0/0:18,0:18:54:.:.:0,54,465	./.	1|1:0,3:3:9:1|1:129_C_A:135,9,0:129	0/0:4,0:4:12:.:.:0,12,139	0/0:2,0:2:6:.:.:0,6,49	0/0:4,0:4:9:.:.:0,9,135	0/0:2,0:2:6:.:.:0,6,90	0|1:1,2:3:36:0|1:129_C_A:70,0,36:129	./.	./.	./.:4,0:4:0:.:.:0,0,90	./.:1,0:1:0:.:.:0,0,0	1|1:0,12:12:36:1|1:129_C_A:499,36,0:129	1|1:0,9:9:27:1|1:129_C_A:385,27,0:129	./.	0|1:2,2:4:78:0|1:129_C_A:78,0,78:129	0/0:1,0:1:3:.:.:0,3,29	1|1:0,3:3:9:1|1:129_C_A:135,9,0:129	0/0:8,0:8:24:.:.:0,24,290	./.:2,0:2:0:.:.:0,0,0	0/0:6,0:6:18:.:.:0,18,188	0|1:4,2:6:72:0|1:129_C_A:72,0,162:129	1|1:0,7:7:21:1|1:129_C_A:274,21,0:129	0|1:5,8:13:99:0|1:129_C_A:297,0,178:129	1|1:0,8:8:24:1|1:129_C_A:340,24,0:129	./.	1|1:0,3:3:9:1|1:129_C_A:135,9,0:129	0/0:6,0:6:18:.:.:0,18,160	./.
CL6133.Contig2_All	135	.	C	A	59.03	PASS	AC=1;AF=0.017;AN=58;BaseQRankSum=0.00;DP=162;ExcessHet=0.0000;FS=0.000;InbreedingCoeff=-0.0826;MLEAC=1;MLEAF=0.017;MQ=60.00;MQRankSum=0.00;QD=9.84;ReadPosRankSum=-1.834e+00;SOR=0.693	GT:AD:DP:GQ:PGT:PID:PL:PS	0/0:2,0:2:6:.:.:0,6,52	0/0:1,0:1:3:.:.:0,3,21	0/0:3,0:3:9:.:.:0,9,100	0/0:7,0:7:21:.:.:0,21,239	0/0:30,0:30:87:.:.:0,87,1305	0/0:18,0:18:51:.:.:0,51,765	./.	0/0:3,0:3:9:.:.:0,9,94	0/0:4,0:4:12:.:.:0,12,139	0/0:2,0:2:6:.:.:0,6,49	0/0:4,0:4:12:.:.:0,12,139	0/0:2,0:2:6:.:.:0,6,90	0/0:3,0:3:9:.:.:0,9,94	./.	0/0:1,0:1:3:.:.:0,3,29	0/0:3,0:3:9:.:.:0,9,134	0/0:1,0:1:3:.:.:0,3,45	0/0:10,0:10:27:.:.:0,27,405	0/0:8,0:8:24:.:.:0,24,250	./.	0/0:3,0:3:9:.:.:0,9,134	0/0:1,0:1:3:.:.:0,3,29	0/0:3,0:3:3:.:.:0,3,45	0/0:8,0:8:24:.:.:0,24,290	0/0:1,0:1:3:.:.:0,3,45	0/0:6,0:6:18:.:.:0,18,188	0|1:4,2:6:72:0|1:129_C_A:72,0,162:129	0/0:5,0:5:15:.:.:0,15,224	0/0:10,0:10:21:.:.:0,21,315	0/0:8,0:8:24:.:.:0,24,250	./.	0/0:3,0:3:6:.:.:0,6,90	0/0:6,0:6:18:.:.:0,18,160	./.
CL6133.Contig2_All	138	.	C	T	3465.05	PASS	AC=30;AF=0.600;AN=50;BaseQRankSum=0.00;DP=164;ExcessHet=0.0001;FS=1.309;InbreedingCoeff=0.4745;MLEAC=39;MLEAF=0.780;MQ=60.00;MQRankSum=0.00;QD=34.65;ReadPosRankSum=-8.310e-01;SOR=1.105	GT:AD:DP:GQ:PGT:PID:PL:PS	0/0:2,0:2:6:.:.:0,6,52	0/0:1,0:1:3:.:.:0,3,21	0/0:3,0:3:9:.:.:0,9,100	0/0:6,0:6:18:.:.:0,18,237	0/0:32,0:32:81:.:.:0,81,1215	1/1:0,18:18:54:.:.:473,54,0	./.	1|1:0,3:3:9:1|1:129_C_A:135,9,0:129	1/1:0,4:4:12:.:.:139,12,0	1/1:0,2:2:6:.:.:49,6,0	1/1:0,4:4:12:.:.:123,12,0	1/1:0,2:2:6:.:.:90,6,0	0|1:1,2:3:36:0|1:129_C_A:70,0,36:129	./.	./.:1,0:1:0:.:.:0,0,0	./.:3,0:3:0:.:.:0,0,45	./.:1,0:1:0:.:.:0,0,0	1|1:0,10:10:30:1|1:129_C_A:450,30,0:129	1|1:0,8:8:24:1|1:129_C_A:360,24,0:129	./.	0|1:1,2:3:36:0|1:129_C_A:81,0,36:129	0/0:1,0:1:3:.:.:0,3,29	1|1:0,3:3:9:1|1:129_C_A:135,9,0:129	0/0:8,0:8:24:.:.:0,24,290	./.:1,0:1:0:.:.:0,0,0	0/0:5,0:5:15:.:.:0,15,176	0|1:4,2:6:72:0|1:129_C_A:72,0,162:129	1|1:0,6:6:18:1|1:129_C_A:250,18,0:129	0|1:4,7:11:99:0|1:129_C_A:276,0,147:129	1|1:0,8:8:24:1|1:129_C_A:360,24,0:129	./.	1|1:0,3:3:9:1|1:129_C_A:135,9,0:129	1/1:0,6:6:18:.:.:188,18,0	./.
CL6133.Contig2_All	680	.	G	A	1118.04	PASS	AC=13;AF=0.295;AN=44;BaseQRankSum=0.00;DP=140;ExcessHet=0.0000;FS=0.000;InbreedingCoeff=0.5698;MLEAC=17;MLEAF=0.386;MQ=60.00;MQRankSum=0.00;QD=34.94;ReadPosRankSum=0.00;SOR=0.465	GT:AD:DP:GQ:PL	0/0:1,0:1:3:0,3,36	0/0:1,0:1:3:0,3,37	./.	0/0:13,0:13:39:0,39,400	0/0:27,0:27:63:0,63,945	0/0:17,0:17:48:0,48,720	./.	./.:1,0:1:0:0,0,0	0/0:5,0:5:9:0,9,135	1/1:0,2:2:6:90,6,0	0/0:3,0:3:9:0,9,134	0/0:4,0:4:12:0,12,99	0/1:1,2:3:36:81,0,36	0/0:1,0:1:3:0,3,29	1/1:0,3:3:9:134,9,0	./.:1,0:1:0:0,0,0	1/1:0,2:2:6:49,6,0	1/1:0,8:8:24:278,24,0	1/1:0,2:2:6:90,6,0	./.	0/0:5,0:5:6:0,6,90	./.	./.	0/0:3,0:3:9:0,9,94	./.:2,0:2:0:0,0,0	0/0:6,0:6:15:0,15,225	./.:1,0:1:0:0,0,0	./.	0/0:3,0:3:9:0,9,106	1/1:0,12:12:36:417,36,0	0/0:2,0:2:6:0,6,33	./.:1,0:1:0:0,0,0	0/0:10,0:10:27:0,27,405	./.
CL6133.Contig2_All	744	.	T	C	2257.93	PASS	AC=24;AF=0.600;AN=40;DP=114;ExcessHet=0.0000;FS=0.000;InbreedingCoeff=0.6673;MLEAC=37;MLEAF=0.925;MQ=60.00;QD=23.26;SOR=0.762	GT:AD:DP:GQ:PL	./.	0/0:2,0:2:6:0,6,84	0/0:1,0:1:3:0,3,39	0/0:12,0:12:36:0,36,309	0/0:17,0:17:45:0,45,675	1/1:0,9:9:27:320,27,0	./.	./.:1,0:1:0:0,0,0	1/1:0,5:5:15:204,15,0	1/1:0,2:2:6:90,6,0	1/1:0,3:3:9:134,9,0	1/1:0,3:3:9:94,9,0	./.:1,0:1:0:0,0,0	1/1:0,2:2:6:49,6,0	./.:1,0:1:0:0,0,0	1/1:0,2:2:6:49,6,0	1/1:0,3:3:9:134,9,0	1/1:0,8:8:24:318,24,0	1/1:0,5:5:15:184,15,0	./.:1,0:1:0:0,0,0	./.:2,0:2:0:0,0,0	./.	./.	0/0:7,0:7:21:0,21,233	./.	0/0:4,0:4:12:0,12,139	./.:1,0:1:0:0,0,0	./.	0/0:3,0:3:9:0,9,94	1/1:0,7:7:21:273,21,0	0/0:1,0:1:3:0,3,16	./.:1,0:1:0:0,0,0	1/1:0,9:9:27:323,27,0	./.
CL6133.Contig2_All	994	.	C	T	1940.72	PASS	AC=20;AF=0.476;AN=42;DP=99;ExcessHet=0.0000;FS=0.000;InbreedingCoeff=0.6717;MLEAC=31;MLEAF=0.738;MQ=60.00;QD=36.35;SOR=1.077	GT:AD:DP:GQ:PL	0/0:2,0:2:6:0,6,82	0/0:3,0:3:9:0,9,104	0/0:1,0:1:3:0,3,44	0/0:4,0:4:12:0,12,112	0/0:7,0:7:21:0,21,221	1/1:0,11:11:33:299,33,0	./.	./.	1/1:0,6:6:18:229,18,0	./.:1,0:1:0:0,0,0	1/1:0,4:4:12:139,12,0	./.	./.	./.:2,0:2:0:0,0,0	1/1:0,2:2:6:90,6,0	./.:2,0:2:0:0,0,0	./.	1/1:0,6:6:18:228,18,0	1/1:0,4:4:12:139,12,0	./.:2,0:2:0:0,0,0	0/0:1,0:1:3:0,3,45	0/0:3,0:3:9:0,9,94	./.	0/0:1,0:1:3:0,3,16	1/1:0,3:3:9:94,9,0	0/0:4,0:4:12:0,12,111	./.	./.:1,0:1:0:0,0,0	0/0:9,0:9:27:0,27,226	1/1:0,11:11:33:452,33,0	0/0:1,0:1:3:0,3,16	1/1:0,2:2:6:90,6,0	1/1:0,4:4:12:139,12,0	./.
CL6133.Contig2_All	1308	.	C	T	2760	PASS	AC=24;AF=0.545;AN=44;BaseQRankSum=2.17;DP=181;ExcessHet=0.0000;FS=1.260;InbreedingCoeff=0.5426;MLEAC=36;MLEAF=0.818;MQ=60.00;MQRankSum=0.00;QD=31.01;ReadPosRankSum=0.817;SOR=0.735	GT:AD:DP:GQ:PL	0/0:1,0:1:3:0,3,39	0/0:3,0:3:9:0,9,117	0/0:1,0:1:3:0,3,38	0/0:10,0:10:30:0,30,320	0/0:59,0:59:49:0,49,2298	1/1:0,14:14:42:535,42,0	./.	./.	1/1:0,4:4:12:179,12,0	1/1:0,2:2:6:49,6,0	1/1:0,7:7:21:233,21,0	./.:1,0:1:0:0,0,0	0/1:3,2:5:34:34,0,79	./.:1,0:1:0:0,0,0	./.	1/1:0,4:4:12:123,12,0	1/1:0,2:2:6:90,6,0	1/1:0,5:5:15:184,15,0	./.	./.:1,0:1:0:0,0,0	0/0:1,0:1:3:0,3,45	0/0:1,0:1:3:0,3,29	./.:1,0:1:0:0,0,0	0/0:6,0:6:18:0,18,213	./.:1,0:1:0:0,0,0	0/0:3,0:3:9:0,9,90	1/1:0,8:8:24:238,24,0	1/1:0,2:2:6:49,6,0	0/1:8,4:12:99:143,0,202	1/1:0,14:14:42:462,42,0	./.	./.:2,0:2:0:0,0,0	1/1:0,10:10:30:368,30,0	./.
CL6133.Contig2_All	1494	.	C	T	3117.13	PASS	AC=30;AF=0.600;AN=50;BaseQRankSum=1.69;DP=205;ExcessHet=0.0001;FS=1.780;InbreedingCoeff=0.5092;MLEAC=37;MLEAF=0.740;MQ=60.00;MQRankSum=0.00;QD=26.87;ReadPosRankSum=-2.850e-01;SOR=0.728	GT:AD:DP:GQ:PL	0/0:4,0:4:12:0,12,129	0/0:11,0:11:30:0,30,450	0/0:6,0:6:18:0,18,211	0/0:7,0:7:21:0,21,220	0/0:45,0:45:99:0,112,1710	1/1:0,11:11:33:397,33,0	./.	./.:1,0:1:0:0,0,0	1/1:0,4:4:12:139,12,0	1/1:0,5:5:15:184,15,0	1/1:0,2:2:6:90,6,0	1/1:0,5:5:15:184,15,0	0/1:9,6:15:99:183,0,198	./.:3,0:3:0:0,0,5	1/1:0,2:2:6:90,6,0	1/1:0,5:5:15:184,15,0	./.:1,0:1:0:0,0,0	1/1:0,3:3:9:118,9,0	./.:1,0:1:0:0,0,0	./.	0/1:4,4:8:75:115,0,75	0/0:1,0:1:3:0,3,16	./.	0/0:4,0:4:12:0,12,139	1/1:0,4:4:12:139,12,0	0/0:4,0:4:12:0,12,111	0/1:6,5:11:99:111,0,115	1/1:0,4:4:12:139,12,0	0/1:9,3:12:98:98,0,247	1/1:0,17:17:51:561,51,0	./.	1/1:0,2:2:6:90,6,0	1/1:0,6:6:18:229,18,0	./.
CL6133.Contig2_All	1995	.	G	A,*	3382.65	PASS	AC=32,1;AF=0.593,0.019;AN=54;BaseQRankSum=0.00;DP=218;ExcessHet=0.0003;FS=2.036;InbreedingCoeff=0.5751;MLEAC=37,1;MLEAF=0.685,0.019;MQ=60.00;MQRankSum=0.00;QD=26.64;ReadPosRankSum=0.319;SOR=1.056	GT:AD:DP:GQ:PL	0/0:4,0,0:4:12:0,12,156,12,156,156	0/0:6,0,0:6:18:0,18,222,18,222,222	0/0:3,0,0:3:9:0,9,106,9,106,106	0/0:17,0,0:17:51:0,51,461,51,461,461	0/0:35,0,0:35:99:0,99,1485,99,1485,1485	1/1:0,27,0:27:81:738,81,0,738,81,738	./.	1/1:0,3,0:3:9:78,9,0,78,9,78	1/1:0,4,0:4:12:159,12,0,159,12,159	1/1:0,2,0:2:6:90,6,0,90,6,90	1/1:0,4,0:4:12:139,12,0,139,12,139	./.	0/2:7,0,3:10:64:64,85,371,0,286,279	./.	1/1:0,5,0:5:15:149,15,0,149,15,149	./.:.:0:0:0,0,0,0,0,0	1/1:0,3,0:3:9:94,9,0,94,9,94	1/1:0,4,0:4:12:139,12,0,139,12,139	1/1:0,8,0:8:24:262,24,0,262,24,262	./.	0/1:1,4,0:5:30:124,0,30,127,42,169	0/0:6,0,0:6:18:0,18,160,18,160,160	1/1:0,3,0:3:9:94,9,0,94,9,94	0/0:11,0,0:11:33:0,33,300,33,300,300	0/1:4,2,0:6:31:31,0,81,43,87,130	0/0:3,0,0:3:9:0,9,86,9,86,86	0/1:1,3,0:4:33:122,0,33,125,42,167	1/1:0,2,0:2:6:74,6,0,74,6,74	0/1:7,3,0:10:69:69,0,204,90,212,303	1/1:0,18,0:18:54:646,54,0,646,54,646	./.	1/1:0,5,0:5:15:184,15,0,184,15,184	1/1:0,4,0:4:12:139,12,0,139,12,139	./.
CL6133.Contig2_All	2100	.	C	T	299.23	PASS	AC=3;AF=0.052;AN=58;BaseQRankSum=0.524;DP=180;ExcessHet=0.0000;FS=0.000;InbreedingCoeff=0.1895;MLEAC=4;MLEAF=0.069;MQ=60.00;MQRankSum=0.00;QD=21.37;ReadPosRankSum=-1.036e+00;SOR=1.022	GT:AD:DP:GQ:PL	0/0:3,0:3:9:0,9,117	0/0:1,0:1:3:0,3,40	0/0:1,0:1:3:0,3,11	0/0:20,0:20:60:0,60,646	0/0:19,0:19:54:0,54,810	0/0:15,0:15:36:0,36,540	./.	0/0:4,0:4:12:0,12,111	0/0:6,0:6:18:0,18,156	0/0:1,0:1:3:0,3,16	0/0:5,0:5:15:0,15,184	0/0:3,0:3:9:0,9,94	0/1:2,3:5:34:79,0,34	./.	0/0:6,0:6:18:0,18,144	0/0:2,0:2:6:0,6,61	0/0:2,0:2:6:0,6,74	0/0:6,0:6:18:0,18,229	./.:8,0:8:0:0,0,152	0/0:3,0:3:9:0,9,94	0/0:5,0:5:15:0,15,192	0/0:2,0:2:6:0,6,61	0/0:1,0:1:3:0,3,29	1/1:0,9:9:27:251,27,0	./.:5,0:5:0:0,0,94	0/0:2,0:2:6:0,6,61	0/0:1,0:1:3:0,3,16	0/0:2,0:2:6:0,6,49	0/0:8,0:8:24:0,24,302	0/0:10,0:10:30:0,30,339	0/0:2,0:2:6:0,6,41	0/0:11,0:11:33:0,33,300	0/0:12,0:12:36:0,36,413	./.
CL6133.Contig2_All	2139	.	C	A	1598.82	PASS	AC=11;AF=0.183;AN=60;BaseQRankSum=-5.450e-01;DP=163;ExcessHet=0.0001;FS=4.355;InbreedingCoeff=0.3684;MLEAC=11;MLEAF=0.183;MQ=60.00;MQRankSum=0.00;QD=25.38;ReadPosRankSum=0.366;SOR=0.851	GT:AD:DP:GQ:PL	0/0:4,0:4:12:0,12,151	0/0:1,0:1:3:0,3,36	./.	1/1:0,17:17:51:551,51,0	0/1:9,18:27:99:629,0,277	0/0:14,0:14:42:0,42,422	./.	0/0:3,0:3:9:0,9,134	0/0:5,0:5:12:0,12,180	0/0:2,0:2:6:0,6,74	0/0:3,0:3:9:0,9,134	0/0:3,0:3:9:0,9,94	0/0:2,0:2:6:0,6,49	./.	0/0:4,0:4:12:0,12,111	1/1:0,2:2:6:90,6,0	0/0:1,0:1:3:0,3,45	0/0:7,0:7:21:0,21,217	0/0:5,0:5:15:0,15,224	0/0:3,0:3:9:0,9,94	0/1:2,5:7:68:163,0,68	1/1:0,2:2:6:49,6,0	0/0:1,0:1:3:0,3,29	0/0:7,0:7:21:0,21,205	0/0:3,0:3:9:0,9,94	0/0:2,0:2:6:0,6,61	0/0:2,0:2:6:0,6,74	0/0:1,0:1:3:0,3,45	0/1:3,3:6:99:116,0,116	0/0:5,0:5:15:0,15,208	1/1:0,2:2:6:49,6,0	0/0:9,0:9:27:0,27,254	0/0:11,0:11:33:0,33,412	./.
CL6133.Contig2_All	2550	.	C	T	2630.34	PASS	AC=26;AF=0.565;AN=46;BaseQRankSum=0.524;DP=181;ExcessHet=0.0000;FS=0.000;InbreedingCoeff=0.5449;MLEAC=36;MLEAF=0.783;MQ=60.00;MQRankSum=0.00;QD=29.23;ReadPosRankSum=0.431;SOR=0.633	GT:AD:DP:GQ:PL	0/0:4,0:4:12:0,12,141	0/0:6,0:6:15:0,15,225	0/0:1,0:1:3:0,3,44	0/0:15,0:15:42:0,42,630	0/0:40,0:40:99:0,108,1240	1/1:0,16:16:48:493,48,0	./.	./.	1/1:0,2:2:6:49,6,0	1/1:0,2:2:6:90,6,0	1/1:0,10:10:30:327,30,0	./.:1,0:1:0:0,0,0	./.:6,0:6:0:0,0,0	0/0:2,0:2:6:0,6,74	1/1:0,2:2:6:90,6,0	./.:4,0:4:0:0,0,49	./.:1,0:1:0:0,0,0	1/1:0,8:8:24:278,24,0	1/1:0,5:5:15:144,15,0	./.	0/0:2,0:2:6:0,6,90	0/0:1,0:1:3:0,3,16	./.:1,0:1:0:0,0,0	0/0:2,0:2:6:0,6,61	./.:3,0:3:0:0,0,5	./.	0/1:4,2:6:39:39,0,105	1/1:0,4:4:12:139,12,0	0/1:5,6:11:99:155,0,111	1/1:0,6:6:18:193,18,0	./.	1/1:0,7:7:21:193,21,0	1/1:0,9:9:27:326,27,0	1/1:0,2:2:6:49,6,0
CL6133.Contig2_All	2613	.	G	A	3486.23	PASS	AC=34;AF=0.586;AN=58;BaseQRankSum=1.47;DP=190;ExcessHet=0.0000;FS=1.080;InbreedingCoeff=0.5167;MLEAC=41;MLEAF=0.707;MQ=60.00;MQRankSum=0.00;QD=27.67;ReadPosRankSum=1.83;SOR=0.489	GT:AD:DP:GQ:PL	0/0:2,0:2:6:0,6,82	0/0:3,0:3:9:0,9,126	0/0:1,0:1:3:0,3,30	0/0:13,0:13:36:0,36,540	0/0:35,0:35:99:0,99,1232	1/1:0,12:12:36:409,36,0	./.	./.:1,0:1:0:0,0,0	1/1:0,3:3:9:94,9,0	1/1:0,3:3:9:94,9,0	1/1:0,11:11:33:356,33,0	1/1:0,5:5:15:144,15,0	0/1:4,2:6:72:72,0,121	0/0:3,0:3:9:0,9,78	1/1:0,3:3:9:94,9,0	0/0:1,0:1:3:0,3,29	1/1:0,2:2:6:49,6,0	1/1:0,8:8:24:266,24,0	1/1:0,6:6:18:148,18,0	./.	0/0:2,0:2:6:0,6,49	0/0:1,0:1:3:0,3,16	1/1:0,5:5:15:108,15,0	0/0:2,0:2:6:0,6,74	0/1:4,2:6:72:72,0,81	./.	0/1:3,4:7:73:157,0,73	1/1:0,5:5:15:144,15,0	0/1:4,7:11:99:160,0,106	1/1:0,5:5:15:144,15,0	./.	1/1:0,7:7:21:193,21,0	1/1:0,18:18:54:604,54,0	1/1:0,3:3:9:94,9,0
CL6133.Contig2_All	2758	.	G	C	108.26	PASS	AC=1;AF=0.020;AN=50;BaseQRankSum=0.00;DP=152;ExcessHet=0.0000;FS=10.000;InbreedingCoeff=0.0300;MLEAC=2;MLEAF=0.040;MQ=60.00;MQRankSum=0.00;QD=21.65;ReadPosRankSum=0.524;SOR=2.780	GT:AD:DP:GQ:PGT:PID:PL:PS	0/0:3,0:3:9:.:.:0,9,98	0/0:5,0:5:15:.:.:0,15,195	0/0:1,0:1:3:.:.:0,3,44	./.:13,0:13:0:.:.:0,0,202	0/0:31,0:31:56:.:.:0,56,1223	0/0:17,0:17:51:.:.:0,51,468	./.	0/0:2,0:2:6:.:.:0,6,49	0/0:5,0:5:15:.:.:0,15,144	./.	0/0:3,0:3:9:.:.:0,9,134	0/0:4,0:4:12:.:.:0,12,91	0/0:6,0:6:18:.:.:0,18,172	./.	0/0:2,0:2:6:.:.:0,6,74	./.	0/0:3,0:3:9:.:.:0,9,66	0|1:2,3:5:75:0|1:2728_G_GGAATGGACCGCTC:120,0,75:2728	0/0:5,0:5:15:.:.:0,15,135	./.	0/0:1,0:1:3:.:.:0,3,45	./.	0/0:1,0:1:3:.:.:0,3,16	0/0:6,0:6:18:.:.:0,18,200	0/0:6,0:6:18:.:.:0,18,140	0/0:2,0:2:6:.:.:0,6,41	0/0:6,0:6:18:.:.:0,18,140	0/0:4,0:4:12:.:.:0,12,82	0/0:4,0:4:12:.:.:0,12,179	./.:2,0:2:0:.:.:0,0,0	0/0:1,0:1:3:.:.:0,3,29	0/0:1,0:1:3:.:.:0,3,45	0/0:13,0:13:33:.:.:0,33,495	./.
CL6133.Contig2_All	3267	.	T	C	3746.68	PASS	AC=28;AF=0.538;AN=52;BaseQRankSum=-8.420e-01;DP=201;ExcessHet=0.0000;FS=3.193;InbreedingCoeff=0.5159;MLEAC=36;MLEAF=0.692;MQ=60.00;MQRankSum=0.00;QD=30.71;ReadPosRankSum=-4.640e-01;SOR=0.258	GT:AD:DP:GQ:PGT:PID:PL:PS	0/0:2,0:2:6:.:.:0,6,55	0/0:16,0:16:39:.:.:0,39,585	0/0:4,0:4:12:.:.:0,12,152	0/0:10,0:10:30:.:.:0,30,404	0/0:26,0:26:72:.:.:0,72,1080	1/1:0,28:28:84:.:.:889,84,0	./.	./.	1/1:0,8:8:24:.:.:277,24,0	1/1:0,2:2:6:.:.:90,6,0	1|1:0,6:6:18:1|1:3267_T_C:229,18,0:3267	1/1:0,2:2:6:.:.:49,6,0	./.:2,0:2:0:.:.:0,0,0	./.:1,0:1:0:.:.:0,0,0	1/1:0,3:3:9:.:.:94,9,0	./.:2,0:2:0:.:.:0,0,0	1/1:0,4:4:12:.:.:139,12,0	1/1:0,6:6:18:.:.:188,18,0	1/1:0,7:7:21:.:.:233,21,0	0/0:1,0:1:3:.:.:0,3,45	0/1:2,6:8:66:.:.:130,0,66	0/0:1,0:1:3:.:.:0,3,16	./.	0/0:6,0:6:18:.:.:0,18,180	0/1:2,6:8:66:.:.:164,0,66	0/0:1,0:1:3:.:.:0,3,45	0/1:3,3:6:76:.:.:76,0,76	./.	0/1:2,4:6:72:.:.:121,0,72	1/1:0,12:12:36:.:.:457,36,0	0/0:4,0:4:12:.:.:0,12,163	1/1:0,8:8:24:.:.:278,24,0	1/1:0,8:8:24:.:.:278,24,0	./.
CL6133.Contig2_All	4359	.	G	T	1015.54	PASS	AC=3;AF=0.052;AN=58;BaseQRankSum=-1.620e-01;DP=217;ExcessHet=0.0000;FS=1.062;InbreedingCoeff=0.2315;MLEAC=4;MLEAF=0.069;MQ=60.00;MQRankSum=0.00;QD=17.51;ReadPosRankSum=-1.305e+00;SOR=1.007	GT:AD:DP:GQ:PL	0/0:3,0:3:9:0,9,118	0/0:3,0:3:9:0,9,128	./.	0/0:19,0:19:57:0,57,604	0/0:40,0:40:99:0,105,1575	0/1:21,23:44:99:555,0,499	./.	0/0:2,0:2:6:0,6,90	0/0:5,0:5:15:0,15,184	0/0:3,0:3:9:0,9,106	0/0:4,0:4:12:0,12,139	0/0:4,0:4:12:0,12,111	0/0:5,0:5:15:0,15,128	0/0:1,0:1:3:0,3,45	0/0:2,0:2:6:0,6,61	0/0:4,0:4:12:0,12,151	0/0:1,0:1:3:0,3,29	0/0:4,0:4:12:0,12,123	0/0:3,0:3:9:0,9,94	./.	0/0:2,0:2:6:0,6,74	0/0:1,0:1:3:0,3,16	0/0:1,0:1:3:0,3,16	0/0:8,0:8:24:0,24,210	0/0:8,0:8:24:0,24,262	0/0:4,0:4:12:0,12,91	0/0:8,0:8:24:0,24,230	./.	0/0:5,0:5:15:0,15,208	0/0:17,0:17:45:0,45,675	0/0:1,0:1:3:0,3,29	0/0:1,0:1:3:0,3,45	1/1:0,14:14:42:491,42,0	./.
CL6133.Contig2_All	4594	.	G	T	3902.9	PASS	AC=34;AF=0.654;AN=52;BaseQRankSum=0.389;DP=215;ExcessHet=0.0001;FS=2.245;InbreedingCoeff=0.5307;MLEAC=41;MLEAF=0.788;MQ=60.00;MQRankSum=0.00;QD=29.57;ReadPosRankSum=0.967;SOR=0.483	GT:AD:DP:GQ:PL	0/0:4,0:4:12:0,12,166	0/0:10,0:10:30:0,30,380	./.	0/0:19,0:19:57:0,57,561	0/0:25,0:25:72:0,72,1011	1/1:0,15:15:44:459,44,0	1/1:0,2:2:6:49,6,0	1/1:0,2:2:6:90,6,0	1/1:0,4:4:12:99,12,0	1/1:0,9:9:27:283,27,0	1/1:0,16:16:48:476,48,0	1/1:0,3:3:9:118,9,0	./.:4,0:4:0:0,0,49	./.	1/1:0,6:6:18:188,18,0	0/1:3,8:11:61:245,0,61	1/1:0,3:3:9:134,9,0	1/1:0,5:5:15:144,15,0	1/1:0,5:5:15:184,15,0	./.	0/1:1,2:3:36:81,0,36	0/0:2,0:2:6:0,6,49	./.:1,0:1:0:0,0,0	0/0:9,0:9:27:0,27,283	0/1:7,2:9:62:62,0,206	0/0:6,0:6:18:0,18,148	1/1:0,9:9:27:307,27,0	./.:1,0:1:0:0,0,0	0/1:4,8:12:87:242,0,87	1/1:0,7:7:21:217,21,0	./.	./.:1,0:1:0:0,0,0	1/1:0,8:8:24:318,24,0	1/1:0,3:3:9:118,9,0
CL6133.Contig2_All	4692	.	C	T	657.85	PASS	AC=5;AF=0.083;AN=60;BaseQRankSum=0.127;DP=248;ExcessHet=0.0000;FS=0.000;InbreedingCoeff=0.5389;MLEAC=5;MLEAF=0.083;MQ=60.00;MQRankSum=0.00;QD=21.93;ReadPosRankSum=-7.990e-01;SOR=0.784	GT:AD:DP:GQ:PL	0/0:2,0:2:6:0,6,80	0/0:11,0:11:33:0,33,415	0/0:2,0:2:6:0,6,82	0/0:10,0:10:30:0,30,372	0/0:18,0:18:54:0,54,606	0/1:5,11:16:91:251,0,91	./.	0/0:4,0:4:12:0,12,123	0/0:11,0:11:33:0,33,396	0/0:6,0:6:18:0,18,200	0/0:14,0:14:36:0,36,540	0/0:5,0:5:15:0,15,144	0/0:7,0:7:18:0,18,270	0/0:6,0:6:18:0,18,184	0/0:5,0:5:15:0,15,224	0/0:7,0:7:21:0,21,193	0/0:11,0:11:33:0,33,436	0/0:11,0:11:33:0,33,436	0/0:6,0:6:18:0,18,253	./.	0/0:5,0:5:15:0,15,155	./.:6,0:6:0:0,0,111	0/0:8,0:8:24:0,24,302	0/0:17,0:17:48:0,48,720	0/0:13,0:13:39:0,39,446	0/0:2,0:2:6:0,6,74	0/0:4,0:4:6:0,6,90	0/0:2,0:2:6:0,6,41	0/0:10,0:10:30:0,30,327	0/0:8,0:8:24:0,24,302	./.	0/0:6,0:6:18:0,18,172	1/1:0,7:7:21:198,21,0	1/1:0,7:7:21:257,21,0
CL6133.Contig2_All	4989	.	G	C	3981.79	PASS	AC=39;AF=0.629;AN=62;BaseQRankSum=-1.000e-01;DP=275;ExcessHet=0.0000;FS=3.815;InbreedingCoeff=0.5322;MLEAC=41;MLEAF=0.661;MQ=60.00;MQRankSum=0.00;QD=25.69;ReadPosRankSum=0.674;SOR=0.415	GT:AD:DP:GQ:PL	0/0:4,0:4:6:0,6,90	0/0:5,0:5:12:0,12,180	0/0:3,0:3:9:0,9,117	0/0:21,0:21:47:0,47,636	0/0:43,0:43:99:0,105,1552	1/1:0,14:14:42:487,42,0	./.	1/1:0,4:4:12:139,12,0	1/1:0,3:3:9:134,9,0	1/1:0,7:7:21:193,21,0	1/1:0,7:7:21:233,21,0	1/1:0,3:3:9:94,9,0	0/1:1,3:4:33:82,0,33	1/1:0,2:2:6:49,6,0	1/1:0,2:2:6:54,6,0	./.:1,0:1:0:0,0,0	1/1:0,2:2:6:49,6,0	1/1:0,7:7:21:193,21,0	1/1:0,6:6:18:148,18,0	./.:1,0:1:0:0,0,0	0/1:10,3:13:55:55,0,288	0/0:4,0:4:12:0,12,163	1/1:0,4:4:12:119,12,0	0/0:20,0:20:48:0,48,720	0/1:5,5:10:99:194,0,114	0/0:9,0:9:27:0,27,234	0/1:9,3:12:58:58,0,247	1/1:0,4:4:12:179,12,0	0/1:5,9:14:99:239,0,142	1/1:0,20:20:60:615,60,0	0/0:5,0:5:15:0,15,144	1/1:0,10:10:30:368,30,0	1/1:0,3:3:9:94,9,0	1/1:0,4:4:12:139,12,0
CL6133.Contig2_All	5317	.	A	*,G	6209.48	PASS	AC=15,28;AF=0.242,0.452;AN=62;BaseQRankSum=0.00;DP=402;ExcessHet=17.6249;FS=3.925;InbreedingCoeff=-0.3889;MLEAC=16,31;MLEAF=0.258,0.500;MQ=60.00;MQRankSum=0.00;QD=16.21;ReadPosRankSum=0.319;SOR=0.503	GT:AD:DP:GQ:PGT:PID:PL:PS	./.	./.:5,0,0:5:0:.:.:0,0,27,0,27,27	./.	0|1:16,12,12:40:24:1|0:5314_CAGAGTTCTGGCTGGG_C:453,0,652,24,191,723:5314	1|2:6,13,33:52:99:1|0:5314_CAGAGTTCTGGCTGGG_C:1662,1134,1346,294,0,447:5314	0|2:8,6,18:32:84:0|1:5317_A_*:732,504,822,0,84,282:5317	2|2:0,0,2:2:6:1|1:5317_A_G:90,90,90,6,6,0:5317	1|2:1,2,2:5:42:0|1:5317_A_*:123,42,78,42,0,78:5317	1|2:1,3,6:10:84:0|1:5317_A_*:330,207,240,84,0,146:5317	0/1:5,6,0:11:99:.:.:198,0,193,213,210,423	0|2:1,0,10:11:12:0|1:5317_A_G:417,420,462,0,42,12:5317	0|2:2,0,3:5:75:0|1:5317_A_G:118,124,208,0,84,75:5317	1|2:0,2,5:7:69:0|1:5317_A_*:294,210,204,84,0,69:5317	0|2:1,0,3:4:33:0|1:5317_A_G:123,126,168,0,42,33:5317	1|2:3,5,4:12:41:0|1:5317_A_*:242,41,152,46,0,179:5317	0|2:4,0,3:7:99:0|1:5317_A_G:112,124,292,0,168,159:5317	0|2:1,0,10:11:5:0|1:5317_A_G:409,412,447,0,35,5:5317	0|1:4,4,3:11:39:0|1:5317_A_*:156,0,151,42,39,200:5317	0|2:3,3,7:13:0:0|1:5317_A_*:283,163,278,0,0,105:5317	2|2:0,0,3:3:9:1|1:5317_A_G:135,135,135,9,9,0:5317	0|2:4,2,9:15:84:0|1:5317_A_*:364,289,449,0,84,141:5317	0|2:2,0,5:7:62:0|1:5317_A_G:202,208,285,0,77,62:5317	0|1:3,2,2:7:0:0|1:5317_A_*:75,0,120,0,42,120:5317	1|2:2,7,13:22:99:1|0:5314_CAGAGTTCTGGCTGGG_C:750,462,525,210,0,255:5314	2|2:0,0,6:6:18:1|1:5317_A_G:270,270,270,18,18,0:5317	0/1:2,6,0:8:66:.:.:246,0,66,252,84,336	0|2:9,0,8:17:99:0|1:5317_A_G:307,334,705,0,371,347:5317	0|2:2,2,4:8:0:0|1:5317_A_*:142,67,162,0,0,72:5317	0|2:5,0,9:14:99:0|1:5317_A_G:361,376,586,0,210,183:5317	1|2:4,6,7:17:78:0|1:5317_A_*:359,126,276,78,0,225:5317	0|2:2,2,4:8:0:0|1:5317_A_*:162,84,162,0,0,72:5317	0|2:3,0,5:8:99:0|1:5317_A_G:201,210,336,0,126,111:5317	1|2:0,7,3:10:85:0|1:5317_A_*:455,113,85,298,0,356:5317	1/1:0,1,0:1:3:.:.:45,3,0,45,3,45
CL6133.Contig2_All	5356	.	G	T	52.93	PASS	AC=1;AF=0.015;AN=66;BaseQRankSum=0.00;DP=379;ExcessHet=0.0000;FS=0.000;InbreedingCoeff=-0.0393;MLEAC=1;MLEAF=0.015;MQ=60.00;MQRankSum=0.00;QD=7.56;ReadPosRankSum=0.180;SOR=1.802	GT:AD:DP:GQ:PL	0/0:1,0:1:3:0,3,38	0/0:4,0:4:12:0,12,129	./.	0/0:41,0:41:99:0,110,1306	0/0:49,0:49:99:0,102,1800	0/0:26,0:26:78:0,78,882	0/0:1,0:1:3:0,3,45	0/0:6,0:6:18:0,18,229	0/0:12,0:12:27:0,27,405	0/0:10,0:10:24:0,24,360	0/0:9,0:9:27:0,27,355	0/0:9,0:9:27:0,27,283	0/0:9,0:9:21:0,21,315	0/0:3,0:3:9:0,9,86	0/0:10,0:10:27:0,27,405	0/0:6,0:6:18:0,18,180	0/0:14,0:14:36:0,36,540	0/0:11,0:11:33:0,33,472	0/0:17,0:17:48:0,48,720	0/0:3,0:3:9:0,9,106	0/0:15,0:15:45:0,45,515	0/0:5,0:5:15:0,15,144	0/0:7,0:7:21:0,21,225	0/0:20,0:20:54:0,54,810	0/0:5,0:5:12:0,12,180	0/0:12,0:12:36:0,36,377	0/0:13,0:13:36:0,36,540	0/0:6,0:6:15:0,15,225	0/0:11,0:11:27:0,27,405	0/0:20,0:20:57:0,57,855	0/1:5,2:7:68:68,0,194	0/0:9,0:9:24:0,24,360	0/0:7,0:7:15:0,15,225	0/0:1,0:1:3:0,3,45
CL6133.Contig2_All	5406	.	G	T	7526.23	PASS	AC=39;AF=0.629;AN=62;BaseQRankSum=-5.240e-01;DP=399;ExcessHet=0.0013;FS=2.710;InbreedingCoeff=0.4584;MLEAC=42;MLEAF=0.677;MQ=60.00;MQRankSum=0.00;QD=30.10;ReadPosRankSum=-1.650e-01;SOR=0.454	GT:AD:DP:GQ:PL	0/0:1,0:1:3:0,3,38	0/0:3,0:3:9:0,9,72	./.	0/0:42,0:42:99:0,114,1710	0/0:49,0:49:99:0,102,1800	1/1:0,19:19:57:651,57,0	./.	1/1:0,9:9:27:283,27,0	1/1:0,13:13:39:462,39,0	1/1:0,8:8:24:282,24,0	1/1:0,8:8:23:298,23,0	1/1:0,14:14:42:406,42,0	0/1:3,5:8:99:137,0,110	./.:2,0:2:0:0,0,28	1/1:0,6:8:18:229,18,0	0/1:3,2:5:34:34,0,79	1/1:0,10:10:30:327,30,0	1/1:0,20:20:60:735,60,0	1/1:0,18:18:54:666,54,0	0/1:2,4:6:31:121,0,31	0/1:5,5:10:99:114,0,154	0/0:7,0:7:21:0,21,257	1/1:0,7:7:21:213,21,0	0/0:20,0:20:51:0,51,765	0/1:3,4:7:99:118,0,113	0/0:12,0:12:36:0,36,401	0/1:6,6:12:99:172,0,192	1/1:0,5:5:15:144,15,0	0/1:4,8:12:99:242,0,103	1/1:0,29:29:87:881,87,0	0/0:4,0:4:12:0,12,99	1/1:0,9:9:27:403,27,0	1/1:0,11:11:33:412,33,0	1/1:0,4:4:12:139,12,0
CL6133.Contig2_All	5685	.	C	T	12332.4	PASS	AC=41;AF=0.621;AN=66;BaseQRankSum=0.00;DP=562;ExcessHet=0.0004;FS=0.000;InbreedingCoeff=0.5228;MLEAC=43;MLEAF=0.652;MQ=60.00;MQRankSum=0.00;QD=30.45;ReadPosRankSum=0.241;SOR=0.582	GT:AD:DP:GQ:PGT:PID:PL:PS	0/0:8,0:8:24:.:.:0,24,331	0/0:15,0:15:45:.:.:0,45,594	0/0:1,0:1:3:.:.:0,3,45	0/0:39,0:39:67:.:.:0,67,999	0/0:42,0:42:99:.:.:0,117,1755	1/1:0,26:26:78:.:.:868,78,0	./.	1/1:0,11:11:33:.:.:372,33,0	1/1:0,25:25:75:.:.:779,75,0	1|1:0,18:18:54:1|1:5685_C_T:686,54,0:5685	1/1:0,30:30:90:.:.:1146,90,0	1/1:0,13:13:39:.:.:502,39,0	0/1:13,9:22:99:.:.:217,0,380	0/1:3,6:9:67:.:.:161,0,67	1/1:0,25:25:75:.:.:839,75,0	0/1:4,4:8:99:.:.:115,0,115	1/1:0,12:12:36:.:.:416,36,0	1/1:0,29:29:87:.:.:982,87,0	1/1:0,16:16:48:.:.:636,48,0	1/1:0,7:7:21:.:.:273,21,0	0/1:7,8:15:99:.:.:273,0,228	0/0:10,0:10:30:.:.:0,30,323	1/1:0,10:10:29:.:.:297,29,0	0/0:15,0:15:45:.:.:0,45,503	0/1:6,3:9:67:.:.:67,0,161	0/0:11,0:11:27:.:.:0,27,405	0/1:2,6:8:65:.:.:203,0,65	1/1:0,8:8:24:.:.:278,24,0	0/1:14,12:26:99:.:.:419,0,387	1/1:0,24:24:72:.:.:818,72,0	0/0:6,0:6:18:.:.:0,18,213	1/1:0,24:24:72:.:.:793,72,0	1/1:0,17:17:51:.:.:641,51,0	1/1:0,13:13:39:.:.:486,39,0
CL6133.Contig2_All	6036	.	G	A	9123.07	PASS	AC=44;AF=0.647;AN=68;BaseQRankSum=0.728;DP=462;ExcessHet=0.0001;FS=5.419;InbreedingCoeff=0.5724;MLEAC=43;MLEAF=0.632;MQ=60.00;MQRankSum=0.00;QD=29.72;ReadPosRankSum=-2.040e-01;SOR=0.386	GT:AD:DP:GQ:PL	0/0:3,0:3:9:0,9,113	0/0:15,0:15:39:0,39,585	0/0:10,0:10:30:0,30,353	0/0:40,0:40:99:0,108,1349	0/0:37,0:37:99:0,99,1482	1/1:0,27:27:81:926,81,0	1/1:0,2:2:6:90,6,0	1/1:0,4:4:12:179,12,0	1/1:0,14:14:42:455,42,0	1/1:0,8:8:24:352,24,0	1/1:0,17:17:51:601,51,0	1/1:0,12:12:36:441,36,0	0/1:5,4:9:77:77,0,117	1/1:0,7:7:21:233,21,0	1/1:0,12:12:36:401,36,0	0/1:3,4:7:57:158,0,57	1/1:0,9:9:27:323,27,0	1/1:0,19:19:57:575,57,0	1/1:0,11:11:33:412,33,0	1/1:0,2:2:6:90,6,0	0/1:7,3:10:99:104,0,243	0/0:8,0:8:24:0,24,318	1/1:1,7:8:14:188,14,0	0/0:13,0:13:39:0,39,365	0/1:5,14:19:99:409,0,111	0/0:15,0:15:39:0,39,585	0/1:4,6:10:93:118,0,93	1/1:1,12:13:29:407,29,0	0/1:10,12:22:99:311,0,326	1/1:0,19:19:57:644,57,0	0/0:8,0:8:24:0,24,290	1/1:0,14:14:42:450,42,0	1/1:0,28:28:84:933,84,0	1/1:0,4:4:12:179,12,0
Unigene3353_All	35	.	A	C	5135.26	PASS	AC=10;AF=0.156;AN=64;BaseQRankSum=0.00;DP=899;ExcessHet=0.6411;FS=0.000;InbreedingCoeff=0.0668;MLEAC=11;MLEAF=0.172;MQ=60.00;MQRankSum=0.00;QD=20.62;ReadPosRankSum=0.088;SOR=0.495	GT:AD:DP:GQ:PL	0/0:1,0:1:3:0,3,39	0/0:5,0:5:15:0,15,198	./.	./.:3,0:3:0:0,0,0	0/1:7,52:59:99:2013,0,113	0/0:44,0:44:99:0,120,1800	0/0:7,0:7:21:0,21,297	0/0:22,0:22:66:0,66,953	0/0:35,0:35:99:0,105,1463	0/0:33,0:33:99:0,99,1409	0/0:41,0:41:99:0,120,1800	0/0:41,0:41:99:0,120,1800	0/0:34,0:34:99:0,102,1418	0/1:12,8:20:99:297,0,437	0/0:36,0:36:99:0,108,1572	0/0:34,0:34:99:0,102,1466	1/1:1,36:37:66:1329,66,0	0/0:24,0:24:72:0,72,1019	0/1:12,5:17:99:172,0,486	0/1:27,16:43:99:524,0,1039	0/1:3,9:12:83:331,0,83	0/0:27,0:27:81:0,81,1165	0/1:19,6:25:99:193,0,753	0/0:30,0:30:90:0,90,1215	0/0:27,0:27:81:0,81,1209	0/0:2,0:2:6:0,6,74	0/0:16,0:16:48:0,48,588	0/0:37,0:37:99:0,111,1432	0/1:13,6:19:99:196,0,490	0/0:24,0:24:72:0,72,1030	0/1:12,5:17:99:132,0,486	0/0:30,0:30:90:0,90,1206	0/0:34,0:34:99:0,102,1482	0/0:36,0:36:99:0,108,1516
Unigene3353_All	69	.	C	T	25328.8	PASS	AC=24;AF=0.353;AN=68;BaseQRankSum=-2.580e-01;DP=1930;ExcessHet=28.3474;FS=2.532;InbreedingCoeff=-0.5526;MLEAC=24;MLEAF=0.353;MQ=60.00;MQRankSum=0.00;QD=16.38;ReadPosRankSum=0.297;SOR=0.487	GT:AD:DP:GQ:PL	0/0:3,0:3:9:0,9,128	0/0:9,0:9:27:0,27,362	0/0:4,0:4:12:0,12,159	0/0:96,0:96:99:0,120,1800	0/0:72,0:72:99:0,120,1800	0/1:48,67:115:99:1733,0,1227	0/1:11,2:13:50:50,0,373	0/1:27,17:44:99:509,0,956	0/1:22,26:48:99:923,0,680	0/0:61,0:61:94:0,94,1982	0/0:41,0:41:99:0,120,1800	0/1:58,37:95:99:1034,0,1830	0/1:27,53:80:99:1516,0,808	0/1:41,12:53:99:258,0,1408	0/1:32,51:83:99:1748,0,888	0/1:36,51:87:99:1805,0,1118	0/0:37,0:37:99:0,111,1565	0/1:8,30:38:99:1068,0,204	0/1:19,10:29:99:320,0,643	0/1:39,30:69:99:896,0,1191	0/0:20,0:20:60:0,60,823	0/1:25,21:46:99:667,0,845	0/1:12,26:38:99:969,0,423	0/1:27,31:58:99:918,0,837	0/1:34,26:60:99:817,0,1149	0/0:5,0:5:15:0,15,184	0/1:6,22:28:99:654,0,139	0/1:27,36:63:99:1066,0,764	0/1:16,13:29:99:415,0,554	0/1:15,26:41:99:880,0,468	0/1:11,16:27:99:515,0,331	0/1:16,36:52:99:1289,0,423	0/1:68,71:139:99:2394,0,2372	0/1:118,93:211:99:2895,0,4087
Unigene3353_All	124	.	A	G	38855.8	PASS	AC=24;AF=0.353;AN=68;BaseQRankSum=0.292;DP=3234;ExcessHet=28.3474;FS=0.000;InbreedingCoeff=-0.5456;MLEAC=24;MLEAF=0.353;MQ=60.00;MQRankSum=0.00;QD=13.80;ReadPosRankSum=0.105;SOR=0.650	GT:AD:DP:GQ:PL	0/0:13,0:13:39:0,39,530	0/0:11,0:11:30:0,30,450	0/0:10,0:10:30:0,30,421	0/0:96,0:96:99:0,120,1800	0/0:72,0:72:99:0,120,1800	0/1:107,119:226:99:3050,0,2653	0/1:18,4:22:53:53,0,625	0/1:46,33:79:99:862,0,1241	0/1:34,57:91:99:1695,0,808	0/0:61,0:61:99:0,120,1800	0/0:41,0:41:99:0,120,1800	0/1:102,52:154:99:1385,0,2846	0/1:37,86:123:99:2179,0,766	0/1:79,17:96:99:313,0,2407	0/1:66,100:166:99:2697,0,1624	0/1:60,85:145:99:2521,0,1569	0/0:37,0:37:99:0,111,1565	0/1:19,48:67:99:1367,0,449	0/1:30,20:50:99:545,0,792	0/1:77,46:123:99:1017,0,2157	0/0:41,0:41:99:0,120,1800	0/1:49,29:78:99:824,0,1438	0/1:29,53:82:99:1390,0,772	0/1:49,70:119:99:1929,0,1300	0/1:67,46:113:99:1242,0,1827	0/0:9,0:9:27:0,27,323	0/1:14,36:50:99:981,0,276	0/1:41,61:102:99:1634,0,974	0/1:24,25:49:99:732,0,691	0/1:30,50:80:99:1322,0,663	0/1:30,29:59:99:720,0,845	0/1:22,55:77:99:1714,0,474	0/1:130,150:280:99:4102,0,3647	0/1:210,175:385:99:4594,0,6051
Unigene3353_All	138	.	T	G	123822	PASS	AC=53;AF=0.779;AN=68;BaseQRankSum=0.204;DP=4235;ExcessHet=0.0003;FS=1.701;InbreedingCoeff=0.5731;MLEAC=53;MLEAF=0.779;MQ=60.00;MQRankSum=0.00;QD=30.36;ReadPosRankSum=-5.580e-01;SOR=0.305	GT:AD:DP:GQ:PL	0/0:13,0:13:36:0,36,540	0/0:9,0:9:27:0,27,351	0/0:9,0:9:27:0,27,376	0/0:96,0:96:99:0,120,1800	0/1:86,267:353:99:9214,0,2091	1/1:0,261:261:99:8154,784,0	1/1:0,25:25:75:859,75,0	1/1:0,88:88:99:2702,264,0	1/1:0,101:101:99:3239,303,0	1/1:0,110:110:99:3424,330,0	1/1:0,267:267:99:8372,799,0	1/1:0,169:169:99:5344,507,0	1/1:0,127:127:99:3767,380,0	1/1:0,112:112:99:3633,336,0	1/1:0,181:181:99:5691,542,0	1/1:0,157:157:99:5105,471,0	1/1:0,194:194:99:6209,582,0	0/1:5,64:69:17:1796,0,17	1/1:0,57:57:99:1709,171,0	1/1:1,136:137:99:4104,366,0	0/1:19,27:46:99:815,0,441	0/1:32,51:83:99:1433,0,807	1/1:0,85:85:99:2347,245,0	1/1:0,133:133:99:4144,398,0	0/1:26,95:121:99:2752,0,480	0/0:11,0:11:33:0,33,288	1/1:0,57:57:99:1690,171,0	1/1:0,111:111:99:3475,333,0	1/1:0,55:55:99:1880,165,0	1/1:0,87:87:99:2652,261,0	1/1:0,71:71:99:2336,213,0	1/1:0,86:86:99:2888,258,0	1/1:0,311:311:99:10142,933,0	1/1:0,424:424:99:13757,1272,0
Unigene53343_All	196	.	C	T	117.56	PASS	AC=2;AF=0.050;AN=40;DP=92;ExcessHet=0.0000;FS=0.000;InbreedingCoeff=0.3968;MLEAC=2;MLEAF=0.050;MQ=60.00;QD=29.41;SOR=1.179	GT:AD:DP:GQ:PGT:PID:PL:PS	0/0:2,0:2:6:.:.:0,6,45	./.:.:0:0:.:.:0,0,0	./.	0/0:10,0:10:27:.:.:0,27,405	0/0:1,0:1:3:.:.:0,3,16	0/0:4,0:4:12:.:.:0,12,133	./.	./.	1|1:0,3:3:9:1|1:196_C_T:135,9,0:196	./.	./.	./.	0/0:11,0:11:30:.:.:0,30,450	0/0:4,0:4:12:.:.:0,12,91	0/0:15,0:15:42:.:.:0,42,630	./.	./.	./.	0/0:2,0:2:6:.:.:0,6,41	0/0:6,0:6:18:.:.:0,18,148	./.	0/0:5,0:5:15:.:.:0,15,135	0/0:2,0:2:3:.:.:0,3,45	0/0:3,0:3:9:.:.:0,9,86	0/0:2,0:2:6:.:.:0,6,41	0/0:1,0:1:3:.:.:0,3,29	0/0:4,0:4:12:.:.:0,12,163	0/0:4,0:4:12:.:.:0,12,135	0/0:4,0:4:9:.:.:0,9,135	0/0:7,0:7:18:.:.:0,18,270	./.	0/0:2,0:2:6:.:.:0,6,49	./.	./.
Unigene53343_All	213	.	C	T	169.18	PASS	AC=3;AF=0.150;AN=20;BaseQRankSum=0.00;DP=80;ExcessHet=0.0000;FS=3.310;InbreedingCoeff=0.2423;MLEAC=7;MLEAF=0.350;MQ=60.00;MQRankSum=0.00;QD=28.78;ReadPosRankSum=-9.670e-01;SOR=0.105	GT:AD:DP:GQ:PGT:PID:PL:PS	0/0:2,0:2:6:.:.:0,6,45	./.:.:0:0:.:.:0,0,0	./.	./.:9,0:9:0:.:.:0,0,91	./.:1,0:1:0:.:.:0,0,0	./.:5,0:5:0:.:.:0,0,11	./.	./.	1|1:0,3:3:9:1|1:196_C_T:135,9,0:196	./.	./.	./.	0/0:9,0:9:10:.:.:0,10,185	0/0:3,0:3:9:.:.:0,9,94	0/0:11,0:11:16:.:.:0,16,263	./.	./.	./.	0/0:2,0:2:6:.:.:0,6,41	./.:6,0:6:0:.:.:0,0,0	./.	./.:5,0:5:0:.:.:0,0,46	./.:2,0:2:0:.:.:0,0,0	0/0:1,0:1:3:.:.:0,3,45	0/0:2,0:2:6:.:.:0,6,41	./.	0|1:2,1:3:36:0|1:213_C_T:36,0,81:213	./.:4,0:4:0:.:.:0,0,0	./.:3,0:3:0:.:.:0,0,0	./.:7,0:7:0:.:.:0,0,33	./.	0/0:2,0:2:6:.:.:0,6,49	./.	./.
Unigene53343_All	215	.	A	G	169.66	PASS	AC=3;AF=0.150;AN=20;BaseQRankSum=0.431;DP=79;ExcessHet=0.0000;FS=3.310;InbreedingCoeff=0.2351;MLEAC=7;MLEAF=0.350;MQ=60.00;MQRankSum=0.00;QD=30.23;ReadPosRankSum=-9.670e-01;SOR=0.105	GT:AD:DP:GQ:PGT:PID:PL:PS	0/0:2,0:2:6:.:.:0,6,45	./.:.:0:0:.:.:0,0,0	./.	./.:9,0:9:0:.:.:0,0,86	./.:1,0:1:0:.:.:0,0,0	./.:5,0:5:0:.:.:0,0,11	./.	./.	1|1:0,3:3:9:1|1:196_C_T:135,9,0:196	./.	./.	./.	0/0:9,0:9:27:.:.:0,27,290	0/0:3,0:3:9:.:.:0,9,94	./.:12,0:12:0:.:.:0,0,190	./.	./.	./.	0/0:2,0:2:6:.:.:0,6,41	./.:6,0:6:0:.:.:0,0,0	./.	./.:5,0:5:0:.:.:0,0,54	./.:2,0:2:0:.:.:0,0,0	0/0:1,0:1:3:.:.:0,3,45	0/0:2,0:2:6:.:.:0,6,41	./.	0|1:2,1:3:36:0|1:213_C_T:36,0,81:213	./.:4,0:4:0:.:.:0,0,0	0/0:2,0:2:6:.:.:0,6,41	./.:6,0:6:0:.:.:0,0,0	./.	0/0:2,0:2:6:.:.:0,6,49	./.	./.
Unigene53343_All	231	.	A	C	128.77	PASS	AC=2;AF=0.100;AN=20;DP=66;ExcessHet=0.0000;FS=0.000;InbreedingCoeff=0.2417;MLEAC=4;MLEAF=0.200;MQ=60.00;QD=29.35;SOR=1.179	GT:AD:DP:GQ:PGT:PID:PL:PS	0/0:1,0:1:3:.:.:0,3,39	./.:.:0:0:.:.:0,0,0	./.	./.:7,0:7:0:.:.:0,0,125	./.:1,0:1:0:.:.:0,0,0	./.:5,0:5:0:.:.:0,0,10	./.	./.	1|1:0,3:3:9:1|1:196_C_T:135,9,0:196	./.	./.	./.	0/0:8,0:8:24:.:.:0,24,330	0/0:2,0:2:6:.:.:0,6,49	./.:11,0:11:0:.:.:0,0,176	./.	./.	./.	0/0:2,0:2:6:.:.:0,6,41	./.:6,0:6:0:.:.:0,0,0	./.	0/0:3,0:3:9:.:.:0,9,86	./.:1,0:1:0:.:.:0,0,0	0/0:1,0:1:3:.:.:0,3,45	0/0:2,0:2:6:.:.:0,6,41	./.	./.:3,0:3:0:.:.:0,0,45	./.:2,0:2:0:.:.:0,0,0	0/0:2,0:2:6:.:.:0,6,41	./.:5,0:5:0:.:.:0,0,49	./.	0/0:1,0:1:3:.:.:0,3,29	./.	./.
Unigene53343_All	237	.	A	C	233.29	PASS	AC=2;AF=0.083;AN=24;DP=59;ExcessHet=0.0000;FS=0.000;InbreedingCoeff=0.3087;MLEAC=5;MLEAF=0.208;MQ=60.00;QD=31.33;SOR=1.329	GT:AD:DP:GQ:PGT:PID:PL:PS	0/0:1,0:1:3:.:.:0,3,39	./.:.:0:0:.:.:0,0,0	./.	./.:5,0:5:0:.:.:0,0,47	./.:1,0:1:0:.:.:0,0,0	./.:4,0:4:0:.:.:0,0,11	./.	./.	1|1:0,6:6:18:1|1:196_C_T:241,18,0:196	./.	./.	./.	0/0:8,0:8:24:.:.:0,24,330	0/0:2,0:2:6:.:.:0,6,49	0/0:10,0:10:13:.:.:0,13,278	./.	./.	./.	0/0:2,0:2:6:.:.:0,6,41	./.:4,0:4:0:.:.:0,0,0	./.	0/0:3,0:3:9:.:.:0,9,86	./.:1,0:1:0:.:.:0,0,0	0/0:1,0:1:3:.:.:0,3,45	0/0:2,0:2:6:.:.:0,6,41	./.	0/0:1,0:1:3:.:.:0,3,45	./.:1,0:1:0:.:.:0,0,0	0/0:2,0:2:6:.:.:0,6,41	./.:4,0:4:0:.:.:0,0,49	./.	0/0:1,0:1:3:.:.:0,3,29	./.	./.
Unigene53343_All	238	.	G	A	236.07	PASS	AC=2;AF=0.091;AN=22;DP=59;ExcessHet=0.0000;FS=0.000;InbreedingCoeff=0.2565;MLEAC=5;MLEAF=0.227;MQ=60.00;QD=31.83;SOR=1.329	GT:AD:DP:GQ:PGT:PID:PL:PS	0/0:1,0:1:3:.:.:0,3,39	./.:.:0:0:.:.:0,0,0	./.	./.:5,0:5:0:.:.:0,0,47	./.:1,0:1:0:.:.:0,0,0	./.:4,0:4:0:.:.:0,0,11	./.	./.	1|1:0,6:6:18:1|1:196_C_T:241,18,0:196	./.	./.	./.	0/0:8,0:8:7:.:.:0,7,297	0/0:2,0:2:6:.:.:0,6,49	./.:10,0:10:0:.:.:0,0,192	./.	./.	./.	0/0:2,0:2:6:.:.:0,6,41	./.:4,0:4:0:.:.:0,0,0	./.	0/0:3,0:3:9:.:.:0,9,86	./.:1,0:1:0:.:.:0,0,0	0/0:1,0:1:3:.:.:0,3,45	0/0:2,0:2:6:.:.:0,6,41	./.	0/0:1,0:1:3:.:.:0,3,45	./.:1,0:1:0:.:.:0,0,0	0/0:2,0:2:6:.:.:0,6,41	./.:4,0:4:0:.:.:0,0,49	./.	0/0:1,0:1:3:.:.:0,3,29	./.	./.
Unigene53343_All	252	.	T	G	115.88	PASS	AC=4;AF=0.222;AN=18;DP=38;ExcessHet=0.0000;FS=0.000;InbreedingCoeff=0.3723;MLEAC=7;MLEAF=0.389;MQ=60.00;QD=29.05;SOR=1.179	GT:AD:DP:GQ:PGT:PID:PL:PS	./.:.:0:0:.:.:0,0,0	./.:.:0:0:.:.:0,0,0	./.	./.:3,0:3:0:.:.:0,0,0	./.	./.:4,0:4:0:.:.:0,0,49	./.	./.	1|1:0,2:2:6:1|1:196_C_T:90,6,0:196	./.	./.	./.	0/0:5,0:5:15:.:.:0,15,224	0/0:2,0:2:6:.:.:0,6,49	./.:8,0:8:0:.:.:0,0,253	./.	./.	./.	./.:1,0:1:0:.:.:0,0,0	0/0:4,0:4:9:.:.:0,9,135	./.	./.:1,0:1:0:.:.:0,0,0	./.	0/0:2,0:2:6:.:.:0,6,41	1/1:0,1:1:3:.:.:25,3,0	./.	./.	0/0:1,0:1:3:.:.:0,3,29	0/0:2,0:2:6:.:.:0,6,41	0/0:2,0:2:6:.:.:0,6,74	./.	./.	./.	./.
Unigene6556_All	72	.	G	A	47731.7	PASS	AC=42;AF=0.700;AN=60;BaseQRankSum=-2.310e-01;DP=1568;ExcessHet=0.1087;FS=0.715;InbreedingCoeff=0.2145;MLEAC=46;MLEAF=0.767;MQ=60.00;MQRankSum=0.00;QD=33.85;ReadPosRankSum=0.172;SOR=0.634	GT:AD:DP:GQ:PGT:PID:PL:PS	./.	0/0:13,0:13:39:.:.:0,39,504	./.	./.	0/0:14,0:14:42:.:.:0,42,573	1|1:0,44:44:99:1|1:72_G_A:1980,132,0:72	1|1:0,15:15:45:1|1:72_G_A:675,45,0:72	1|1:0,34:34:99:1|1:72_G_A:1530,102,0:72	1|1:0,53:53:99:1|1:72_G_A:2385,160,0:72	1|1:0,51:51:99:1|1:72_G_A:2295,154,0:72	1|1:0,29:29:87:1|1:72_G_A:1305,87,0:72	1|1:0,21:21:63:1|1:72_G_A:945,63,0:72	0|1:23,31:54:99:0|1:72_G_A:1232,0,872:72	./.:43,0:43:0:.:.:0,0,342	0|1:55,25:80:99:0|1:72_G_A:884,0,2234:72	0|1:42,36:78:99:0|1:72_G_A:1385,0,1655:72	1|1:0,23:23:69:1|1:72_G_A:1035,69,0:72	0|1:36,35:71:99:0|1:72_G_A:1361,0,1406:72	0|1:25,22:47:99:0|1:72_G_A:849,0,984:72	0|1:3,9:12:99:0|1:72_G_A:369,0,99:72	1|1:0,125:125:99:1|1:72_G_A:5625,376,0:72	0|1:59,31:90:99:0|1:72_G_A:1124,0,2384:72	1|1:0,63:63:99:1|1:72_G_A:2835,190,0:72	0|1:14,10:24:99:0|1:72_G_A:378,0,558:72	0|1:21,29:50:99:0|1:72_G_A:1154,0,794:72	1|1:0,49:49:99:1|1:72_G_A:2205,147,0:72	0|1:35,44:79:99:0|1:72_G_A:1742,0,1337:72	1|1:0,88:88:99:1|1:72_G_A:3960,265,0:72	1|1:0,46:46:99:1|1:72_G_A:2070,138,0:72	0/0:44,0:44:99:.:.:0,109,1800	0/0:44,0:44:99:.:.:0,120,1800	1|1:0,94:94:99:1|1:72_G_A:4230,283,0:72	1|1:0,22:22:66:1|1:72_G_A:990,66,0:72	1|1:0,68:68:99:1|1:72_G_A:3060,205,0:72
Unigene6556_All	244	.	C	T	6631.16	PASS	AC=11;AF=0.177;AN=62;BaseQRankSum=0.043;DP=1291;ExcessHet=0.1068;FS=3.578;InbreedingCoeff=0.1762;MLEAC=12;MLEAF=0.194;MQ=60.00;MQRankSum=0.00;QD=21.46;ReadPosRankSum=0.391;SOR=0.492	GT:AD:DP:GQ:PL	0/0:1,0:1:3:0,3,20	0/0:14,0:14:33:0,33,495	./.:2,0:2:0:0,0,0	0/0:1,0:1:3:0,3,45	./.:19,0:19:0:0,0,368	0/0:47,0:47:99:0,102,1281	0/1:4,2:6:31:31,0,121	0/0:28,0:28:81:0,81,1215	0/0:53,0:53:99:0,114,1694	0/0:50,0:50:99:0,108,1392	0/0:36,0:36:96:0,96,1440	0/0:24,0:24:60:0,60,900	0/1:7,10:17:93:228,0,93	./.:23,0:23:0:0,0,380	0/0:59,0:59:99:0,108,1800	0/0:77,0:77:99:0,99,1485	0/0:27,0:27:69:0,69,1035	0/1:17,21:38:99:566,0,437	0/1:12,9:21:99:220,0,314	0/0:13,0:13:22:0,22,384	0/0:104,0:104:99:0,111,1665	0/0:65,0:65:99:0,117,1755	0/0:56,0:56:99:0,114,1710	0/1:4,12:16:99:349,0,111	0/1:23,17:40:99:421,0,494	0/0:32,0:32:81:0,81,1215	0/1:15,23:38:99:619,0,362	0/0:55,0:55:99:0,102,1530	0/0:55,0:55:99:0,120,1800	1/1:0,81:81:99:2641,243,0	1/1:0,52:52:99:1610,156,0	0/0:58,0:58:99:0,120,1800	0/0:25,0:25:60:0,60,900	0/0:49,0:49:99:0,102,1530
Unigene6556_All	321	.	T	C	32205.3	PASS	AC=57;AF=0.864;AN=66;BaseQRankSum=0.317;DP=1213;ExcessHet=2.7288;FS=13.248;InbreedingCoeff=-0.0957;MLEAC=59;MLEAF=0.894;MQ=60.00;MQRankSum=0.00;QD=28.00;ReadPosRankSum=0.041;SOR=0.110	GT:AD:DP:GQ:PGT:PID:PL:PS	0|1:7,6:13:99:0|1:321_T_C:231,0,276:321	0|1:9,19:28:99:0|1:321_T_C:769,0,321:321	0|1:4,7:11:99:0|1:321_T_C:282,0,147:321	0/1:16,10:26:99:.:.:313,0,601	0/1:213,69:282:99:.:.:1992,0,8461	1/1:0,145:145:99:.:.:4715,436,0	1/1:0,3:3:9:.:.:134,9,0	1/1:0,15:15:45:.:.:575,45,0	1/1:0,26:26:78:.:.:867,78,0	./.:35,0:35:0:.:.:0,0,0	1/1:0,36:36:99:.:.:1455,108,0	1/1:0,24:24:72:.:.:979,72,0	1/1:0,30:30:90:.:.:1082,90,0	1/1:0,13:13:39:.:.:422,39,0	1/1:0,22:22:66:.:.:885,66,0	1/1:0,25:25:75:.:.:924,75,0	1/1:0,16:16:48:.:.:635,48,0	1/1:0,35:35:99:.:.:1383,105,0	1/1:0,23:23:69:.:.:929,69,0	0/1:2,11:13:11:.:.:338,0,11	0/1:5,16:21:99:.:.:614,0,145	0/1:4,5:9:99:.:.:197,0,152	1/1:0,14:14:42:.:.:551,42,0	1/1:0,55:55:99:.:.:1984,165,0	1/1:0,29:29:87:.:.:1058,87,0	1/1:0,37:37:99:.:.:1416,111,0	1/1:0,32:32:96:.:.:1152,96,0	1/1:0,18:18:54:.:.:669,54,0	1/1:0,34:34:99:.:.:1274,102,0	0/1:10,28:38:99:.:.:954,0,277	1/1:0,6:6:18:.:.:229,18,0	1/1:0,23:23:69:.:.:948,69,0	1/1:0,34:34:99:.:.:1326,102,0	1/1:0,14:14:42:.:.:611,42,0
Unigene6556_All	339	.	C	T	7398.24	PASS	AC=7;AF=0.194;AN=36;BaseQRankSum=-6.340e-01;DP=1631;ExcessHet=1.6469;FS=7.413;InbreedingCoeff=-0.1637;MLEAC=11;MLEAF=0.306;MQ=60.00;MQRankSum=0.00;QD=15.41;ReadPosRankSum=0.204;SOR=1.520	GT:AD:DP:GQ:PGT:PID:PL:PS	0|1:9,6:15:99:0|1:321_T_C:225,0,336:321	0|1:11,22:33:99:0|1:321_T_C:862,0,386:321	0|1:5,8:13:99:0|1:321_T_C:316,0,185:321	0/1:17,16:33:99:.:.:503,0,395	0/1:163,143:306:99:.:.:5066,0,5709	0/0:157,0:157:99:.:.:0,120,1800	0/0:4,0:4:12:.:.:0,12,179	./.:23,0:23:0:.:.:0,0,253	./.:35,0:35:0:.:.:0,0,526	./.:34,0:34:0:.:.:0,0,814	0/0:59,0:59:43:.:.:0,43,1727	./.:39,0:39:0:.:.:0,0,1091	0/0:61,0:61:49:.:.:0,49,1772	0/0:21,0:21:18:.:.:0,18,582	0/0:44,0:44:42:.:.:0,42,1286	./.:46,0:46:0:.:.:0,0,0	./.:27,0:27:0:.:.:0,0,569	./.:55,0:55:0:.:.:0,0,1193	0/0:35,0:35:60:.:.:0,60,1221	./.:15,0:15:0:.:.:0,0,344	0/1:22,7:29:99:.:.:186,0,679	./.:17,0:17:0:.:.:0,0,179	./.:29,0:29:0:.:.:0,0,0	0/0:63,0:63:99:.:.:0,100,1800	./.:47,0:47:0:.:.:0,0,663	0/0:50,0:50:15:.:.:0,15,1288	./.:54,0:54:0:.:.:0,0,1058	./.:25,0:25:0:.:.:0,0,505	./.:53,0:53:0:.:.:0,0,1214	0/1:38,13:51:99:.:.:253,0,1231	./.:24,0:24:0:.:.:0,0,0	0/0:30,0:30:90:.:.:0,90,1083	0/0:50,0:50:99:.:.:0,105,1545	./.:33,0:33:0:.:.:0,0,912
Unigene6556_All	410	.	A	G	31954.3	PASS	AC=34;AF=0.500;AN=68;BaseQRankSum=0.038;DP=2437;ExcessHet=92.1911;FS=0.549;InbreedingCoeff=-0.9996;MLEAC=34;MLEAF=0.500;MQ=60.00;MQRankSum=0.00;QD=13.52;ReadPosRankSum=0.169;SOR=0.780	GT:AD:DP:GQ:PGT:PID:PL:PS	0/1:4,9:13:99:.:.:284,0,115	0/1:24,13:37:99:.:.:369,0,748	0/1:10,4:14:99:.:.:111,0,312	0/1:10,56:66:99:.:.:1593,0,117	0/1:336,358:694:99:.:.:10686,0,10688	0/1:128,115:243:99:.:.:2547,0,2933	0/1:7,2:9:22:.:.:22,0,166	0|1:11,19:30:99:1|0:397_G_T:440,0,232:397	0/1:20,25:45:99:.:.:543,0,459	0/1:26,30:56:99:.:.:654,0,659	0/1:37,37:74:99:.:.:897,0,857	0/1:28,29:57:99:.:.:647,0,551	0/1:24,33:57:99:.:.:811,0,543	0/1:21,7:28:99:.:.:109,0,455	0/1:33,18:51:99:.:.:318,0,684	0/1:21,20:41:99:.:.:452,0,517	0/1:7,20:27:99:.:.:574,0,192	0/1:36,44:80:99:.:.:994,0,731	0/1:14,26:40:99:.:.:709,0,267	0/1:7,10:17:99:.:.:276,0,142	0/1:22,23:45:99:.:.:598,0,529	0/1:5,15:20:99:.:.:371,0,124	0/1:9,17:26:99:.:.:408,0,205	0/1:39,46:85:99:.:.:1003,0,810	0/1:28,23:51:99:.:.:540,0,718	0/1:29,26:55:99:.:.:558,0,632	0/1:17,41:58:99:.:.:995,0,346	0/1:9,18:27:99:.:.:444,0,182	0/1:25,46:71:99:.:.:1039,0,530	0/1:44,39:83:99:.:.:835,0,997	0/1:10,3:13:55:.:.:55,0,247	0/1:13,35:48:99:.:.:922,0,202	0/1:30,30:60:99:.:.:642,0,762	0/1:23,19:42:99:.:.:444,0,503
Unigene6556_All	450	.	C	T	2400.19	PASS	AC=1;AF=0.015;AN=68;BaseQRankSum=0.770;DP=1934;ExcessHet=0.0000;FS=0.000;InbreedingCoeff=-0.0153;MLEAC=1;MLEAF=0.015;MQ=60.00;MQRankSum=0.00;QD=2.94;ReadPosRankSum=1.16;SOR=0.656	GT:AD:DP:GQ:PL	0/0:11,0:11:33:0,33,415	0/0:31,0:31:90:0,90,1122	0/0:14,0:14:42:0,42,505	0/0:70,7:77:20:0,20,1790	0/1:662,154:816:99:2416,0,22539	0/0:68,0:68:99:0,120,1800	0/0:7,0:7:21:0,21,217	0/0:20,0:20:60:0,60,704	0/0:31,0:31:87:0,87,1305	0/0:41,0:41:99:0,105,1575	0/0:49,0:49:99:0,102,1795	0/0:38,0:38:99:0,102,1401	0/0:46,0:46:99:0,108,1242	0/0:18,0:18:48:0,48,720	0/0:33,0:33:83:0,83,1095	0/0:29,0:29:84:0,84,1260	0/0:22,0:22:57:0,57,855	0/0:49,0:49:99:0,108,1710	0/0:26,0:26:72:0,72,964	0/0:11,0:11:24:0,24,360	0/0:39,0:39:99:0,111,1304	0/0:18,0:18:51:0,51,765	0/0:18,0:18:54:0,54,641	0/0:52,0:52:99:0,111,1591	0/0:37,0:37:99:0,99,1352	0/0:40,0:40:99:0,117,1264	0/0:42,0:42:99:0,109,1270	0/0:22,0:22:49:0,49,643	0/0:42,0:42:99:0,102,1615	0/0:48,0:48:99:0,99,1485	0/0:13,0:13:39:0,39,377	0/0:40,0:40:99:0,102,1379	0/0:38,0:38:99:0,102,1409	0/0:38,0:38:99:0,108,1149
Unigene6556_All	592	.	A	T	13949.6	PASS	AC=37;AF=0.544;AN=68;BaseQRankSum=0.599;DP=863;ExcessHet=44.6001;FS=1.151;InbreedingCoeff=-0.7278;MLEAC=37;MLEAF=0.544;MQ=60.00;MQRankSum=0.00;QD=17.59;ReadPosRankSum=0.311;SOR=0.581	GT:AD:DP:GQ:PGT:PID:PL:PS	0/0:2,0:2:6:.:.:0,6,82	0/1:6,2:8:56:.:.:56,0,156	1|1:0,5:5:15:1|1:592_A_T:205,15,0:592	0|1:30,42:72:99:0|1:592_A_T:1216,0,864:592	0|1:146,153:299:99:0|1:592_A_T:5153,0,4840:592	0|1:44,21:65:99:0|1:592_A_T:604,0,1271:592	0|1:1,2:3:20:0|1:592_A_T:81,0,20:592	0/1:4,11:15:94:.:.:287,0,94	0|1:5,4:9:99:0|1:592_A_T:152,0,157:592	0|1:3,2:5:75:0|1:592_A_T:75,0,117:592	0|1:14,8:22:99:0|1:592_A_T:251,0,401:592	0|1:8,3:11:99:0|1:592_A_T:101,0,285:592	0|1:8,5:13:99:0|1:592_A_T:145,0,159:592	0/1:3,5:8:70:.:.:196,0,70	0/1:6,3:9:99:.:.:107,0,201	0/1:4,6:10:99:.:.:159,0,114	0/1:8,9:17:99:.:.:277,0,211	0|1:1,7:8:17:0|1:592_A_T:268,0,17:592	0|1:7,7:14:99:0|1:592_A_T:271,0,191:592	1|1:0,7:7:21:1|1:592_A_T:314,21,0:592	0/1:4,9:13:99:.:.:324,0,100	0|1:1,5:6:27:0|1:592_A_T:207,0,27:592	1|1:0,6:6:18:1|1:592_A_T:239,18,0:592	0|1:10,21:31:99:0|1:592_A_T:571,0,192:592	0|1:6,18:24:99:0|1:592_A_T:579,0,141:592	0/1:6,12:18:99:.:.:312,0,175	0/1:6,6:12:99:.:.:233,0,152	0|1:3,4:7:99:0|1:592_A_T:118,0,113:592	0|1:6,8:14:99:0|1:592_A_T:260,0,186:592	0/1:10,11:21:99:.:.:309,0,305	0|1:1,3:4:8:0|1:592_A_T:123,0,8:592	1|1:0,7:7:21:1|1:592_A_T:314,21,0:592	0|1:13,3:16:46:0|1:592_A_T:46,0,454:592	0|1:5,9:14:99:0|1:592_A_T:321,0,141:592
Unigene6556_All	616	.	A	G	30072	PASS	AC=60;AF=0.938;AN=64;BaseQRankSum=-3.660e-01;DP=793;ExcessHet=0.4309;FS=0.000;InbreedingCoeff=0.2039;MLEAC=62;MLEAF=0.969;MQ=60.00;MQRankSum=0.00;QD=25.84;ReadPosRankSum=0.315;SOR=1.137	GT:AD:DP:GQ:PGT:PID:PL:PS	./.:4,0:4:0:.:.:0,0,82	./.:6,0:6:0:.:.:0,0,156	1|1:0,4:4:12:1|1:592_A_T:180,12,0:592	0|1:13,52:65:99:0|1:592_A_T:1897,0,222:592	1|1:0,277:277:99:1|1:592_A_T:11771,832,0:592	1|1:0,59:59:99:1|1:592_A_T:2142,177,0:592	1|1:0,2:2:6:1|1:592_A_T:90,6,0:592	1/1:0,15:15:45:.:.:603,45,0	1|1:0,12:12:36:1|1:592_A_T:478,36,0:592	1|1:0,4:4:12:1|1:592_A_T:159,12,0:592	1|1:1,22:23:31:1|1:592_A_T:828,31,0:592	1|1:0,11:11:33:1|1:592_A_T:433,33,0:592	1|1:0,14:14:42:1|1:592_A_T:488,42,0:592	1/1:0,9:9:27:.:.:328,27,0	1/1:0,13:13:39:.:.:436,39,0	1/1:0,10:10:30:.:.:423,30,0	1/1:0,14:14:42:.:.:528,42,0	1|1:0,8:8:24:1|1:592_A_T:337,24,0:592	1|1:0,15:15:45:1|1:592_A_T:593,45,0:592	1|1:0,6:6:18:1|1:592_A_T:270,18,0:592	1/1:0,13:13:39:.:.:524,39,0	0|1:1,6:7:24:0|1:592_A_T:249,0,24:592	1|1:0,5:5:15:1|1:592_A_T:214,15,0:592	1|1:0,29:29:87:1|1:592_A_T:1122,87,0:592	1|1:0,31:31:93:1|1:592_A_T:1276,93,0:592	1/1:0,17:17:51:.:.:717,51,0	1/1:0,14:14:42:.:.:508,42,0	1|1:0,7:7:21:1|1:592_A_T:294,21,0:592	1|1:0,18:18:54:1|1:592_A_T:727,54,0:592	0/1:2,19:21:26:.:.:649,0,26	0|1:1,5:6:2:0|1:592_A_T:186,0,2:592	1|1:0,7:7:21:1|1:592_A_T:315,21,0:592	1|1:0,13:13:39:1|1:592_A_T:462,39,0:592	1|1:0,11:11:33:1|1:592_A_T:454,33,0:592
Unigene6556_All	653	.	C	T	710.53	PASS	AC=7;AF=0.109;AN=64;BaseQRankSum=0.588;DP=774;ExcessHet=1.5357;FS=0.882;InbreedingCoeff=-0.1452;MLEAC=8;MLEAF=0.125;MQ=60.00;MQRankSum=0.00;QD=8.77;ReadPosRankSum=-9.960e-01;SOR=0.805	GT:AD:DP:GQ:PL	0/0:5,0:5:15:0,15,161	0/0:9,0:9:27:0,27,319	0/0:2,0:2:6:0,6,83	0/0:62,0:62:99:0,120,1800	0/0:269,0:269:99:0,120,1800	0/0:50,0:50:99:0,117,1704	0/0:1,0:1:3:0,3,29	0/0:16,0:16:48:0,48,488	0/0:14,0:14:42:0,42,446	0/0:7,0:7:21:0,21,273	0/0:21,0:21:60:0,60,712	0/0:14,0:14:39:0,39,585	0/0:9,0:9:27:0,27,283	0/1:5,3:8:54:54,0,120	0/1:8,5:13:99:105,0,239	0/1:5,2:7:69:69,0,147	0/1:9,3:12:98:98,0,247	0/0:15,0:15:45:0,45,547	0/0:19,0:19:57:0,57,618	./.:6,0:6:0:0,0,139	0/1:9,7:16:99:186,0,220	0/0:9,0:9:27:0,27,335	./.:6,0:6:0:0,0,179	0/0:24,0:24:72:0,72,846	0/0:32,0:32:23:0,23,869	0/1:11,5:16:99:136,0,324	0/0:17,0:17:51:0,51,572	0/0:5,0:5:15:0,15,196	0/0:18,0:18:54:0,54,605	0/0:25,0:25:72:0,72,770	0/0:6,0:6:18:0,18,180	0/1:6,3:9:99:107,0,161	0/0:17,0:17:48:0,48,720	0/0:11,0:11:33:0,33,452
Unigene6556_All	738	.	T	A	9538.66	PASS	AC=43;AF=0.672;AN=64;BaseQRankSum=0.431;DP=727;ExcessHet=0.0113;FS=1.194;InbreedingCoeff=0.3412;MLEAC=45;MLEAF=0.703;MQ=60.00;MQRankSum=0.00;QD=28.91;ReadPosRankSum=0.00;SOR=0.819	GT:AD:DP:GQ:PL	0/0:3,0:3:9:0,9,114	0/0:9,0:9:21:0,21,315	0/0:5,0:5:15:0,15,164	0/0:62,0:62:99:0,120,1800	0/0:269,0:269:99:0,120,1800	1/1:0,47:47:99:1462,141,0	./.	1/1:0,13:13:39:424,39,0	1/1:0,10:10:30:327,30,0	1/1:0,10:10:30:327,30,0	1/1:0,15:15:45:555,45,0	1/1:0,10:10:30:366,30,0	1/1:0,10:10:30:406,30,0	0/1:7,5:12:99:132,0,154	0/0:17,0:17:42:0,42,630	0/1:3,6:9:62:175,0,62	0/1:8,4:12:99:143,0,247	1/1:0,14:14:42:451,42,0	1/1:0,11:11:33:341,33,0	0/1:2,2:4:43:58,0,43	./.:15,0:15:0:0,0,462	0/1:2,8:10:16:248,0,16	0/1:4,1:5:30:30,0,161	1/1:0,19:19:57:679,57,0	1/1:0,20:20:60:635,60,0	0/1:4,2:6:71:71,0,149	1/1:0,18:18:54:670,54,0	1/1:0,7:7:21:213,21,0	1/1:0,7:7:21:257,21,0	0/1:14,11:25:99:294,0,388	1/1:0,3:3:9:74,9,0	0/1:6,8:14:99:201,0,144	1/1:0,16:16:48:620,48,0	1/1:0,8:8:24:278,24,0
Unigene6556_All	785	.	G	T	379.96	PASS	AC=3;AF=0.048;AN=62;BaseQRankSum=0.524;DP=809;ExcessHet=0.2119;FS=0.872;InbreedingCoeff=0.0563;MLEAC=3;MLEAF=0.048;MQ=60.00;MQRankSum=0.00;QD=2.88;ReadPosRankSum=-9.470e-01;SOR=0.833	GT:AD:DP:GQ:PGT:PID:PL:PS	./.:3,0:3:0:.:.:0,0,0	0|1:2,3:5:75:0|1:785_G_T:120,0,75:785	0/0:2,0:2:6:.:.:0,6,87	0|1:91,10:101:86:0|1:785_G_T:86,0,3435:785	0/0:269,0:269:99:.:.:0,120,1800	0/0:47,0:47:99:.:.:0,120,1800	./.	0/0:20,0:20:54:.:.:0,54,810	0/0:13,0:13:39:.:.:0,39,462	0/0:10,0:10:27:.:.:0,27,405	0/0:16,0:16:48:.:.:0,48,580	0/0:16,0:16:42:.:.:0,42,630	0/0:17,0:17:48:.:.:0,48,720	0/0:11,0:11:33:.:.:0,33,340	0/0:17,0:17:51:.:.:0,51,653	0/0:7,0:7:21:.:.:0,21,257	0/0:10,0:10:30:.:.:0,30,379	0/0:16,0:16:39:.:.:0,39,585	0/0:14,0:14:33:.:.:0,33,495	0/0:8,0:8:24:.:.:0,24,278	./.:14,0:14:0:.:.:0,0,361	0/0:14,0:14:39:.:.:0,39,585	0/0:7,0:7:21:.:.:0,21,245	0/0:28,0:28:81:.:.:0,81,973	0/0:23,0:23:63:.:.:0,63,945	0/0:10,0:10:27:.:.:0,27,405	0/0:15,0:15:29:.:.:0,29,554	0/0:8,0:8:24:.:.:0,24,278	0/0:12,0:12:36:.:.:0,36,377	0/1:17,9:26:99:.:.:204,0,609	0/0:4,0:4:6:.:.:0,6,90	0/0:17,0:17:6:.:.:0,6,375	0/0:18,0:18:48:.:.:0,48,720	0/0:9,0:9:24:.:.:0,24,360
Unigene6556_All	789	.	T	C	26536.8	PASS	AC=56;AF=0.875;AN=64;BaseQRankSum=-5.240e-01;DP=964;ExcessHet=0.2272;FS=0.000;InbreedingCoeff=0.1354;MLEAC=60;MLEAF=0.938;MQ=60.00;MQRankSum=0.00;QD=28.02;ReadPosRankSum=0.674;SOR=0.709	GT:AD:DP:GQ:PGT:PID:PL:PS	./.:3,0:3:0:.:.:0,0,0	0|1:2,3:5:75:0|1:785_G_T:120,0,75:785	0/0:2,0:2:6:.:.:0,6,87	0|1:76,32:108:99:0|1:785_G_T:1084,0,2862:785	0|1:174,183:357:99:0|1:789_T_C:4813,0,5955:789	1|1:0,57:57:99:1|1:789_T_C:2514,172,0:789	./.	1|1:0,20:20:60:1|1:789_T_C:859,60,0:789	1|1:0,15:15:45:1|1:789_T_C:640,45,0:789	1|1:0,10:10:30:1|1:789_T_C:419,30,0:789	1|1:0,19:19:57:1|1:789_T_C:855,57,0:789	1|1:0,17:17:51:1|1:789_T_C:745,51,0:789	1|1:0,17:17:51:1|1:789_T_C:758,51,0:789	1|1:0,15:15:45:1|1:789_T_C:675,45,0:789	1|1:0,17:17:51:1|1:789_T_C:765,51,0:789	1|1:0,7:7:21:1|1:789_T_C:315,21,0:789	1|1:0,13:13:39:1|1:789_T_C:565,39,0:789	1|1:0,18:18:54:1|1:789_T_C:769,54,0:789	1|1:0,17:17:51:1|1:789_T_C:724,51,0:789	1|1:0,9:9:27:1|1:789_T_C:405,27,0:789	0|1:1,10:11:12:0|1:789_T_C:417,0,12:789	0|1:3,12:15:90:0|1:789_T_C:475,0,90:789	1|1:0,8:8:24:1|1:789_T_C:360,24,0:789	1|1:0,39:39:99:1|1:789_T_C:1652,117,0:789	1|1:0,25:25:75:1|1:789_T_C:1104,75,0:789	1|1:0,12:12:36:1|1:789_T_C:499,36,0:789	1|1:0,17:17:51:1|1:789_T_C:758,51,0:789	1|1:0,8:8:24:1|1:789_T_C:360,24,0:789	1|1:0,14:14:42:1|1:789_T_C:599,42,0:789	0|1:7,22:29:99:0|1:789_T_C:892,0,227:789	1|1:0,2:2:6:1|1:789_T_C:90,6,0:789	1|1:0,16:16:48:1|1:789_T_C:709,48,0:789	1|1:0,20:20:60:1|1:789_T_C:812,60,0:789	1|1:0,10:10:30:1|1:789_T_C:450,30,0:789
Unigene6556_All	797	.	A	C	29323.7	PASS	AC=56;AF=0.875;AN=64;BaseQRankSum=0.674;DP=991;ExcessHet=0.2272;FS=0.000;InbreedingCoeff=0.1381;MLEAC=60;MLEAF=0.938;MQ=60.00;MQRankSum=0.00;QD=30.20;ReadPosRankSum=-2.030e-01;SOR=0.654	GT:AD:DP:GQ:PGT:PID:PL:PS	./.:2,0:2:0:.:.:0,0,0	0|1:2,3:5:75:0|1:785_G_T:120,0,75:785	0/0:2,0:2:6:.:.:0,6,87	0|1:78,33:111:99:0|1:785_G_T:1085,0,2935:785	0|1:171,190:361:99:0|1:789_T_C:7011,0,3633:789	1|1:0,61:61:99:1|1:789_T_C:2624,183,0:789	./.	1|1:0,20:20:60:1|1:789_T_C:859,60,0:789	1|1:0,16:16:48:1|1:789_T_C:664,48,0:789	1|1:0,10:10:30:1|1:789_T_C:419,30,0:789	1|1:0,19:19:57:1|1:789_T_C:855,57,0:789	1|1:0,19:19:57:1|1:789_T_C:814,57,0:789	1|1:0,18:18:54:1|1:789_T_C:783,54,0:789	1|1:0,15:15:45:1|1:789_T_C:675,45,0:789	1|1:0,18:18:54:1|1:789_T_C:808,54,0:789	1|1:0,7:7:21:1|1:789_T_C:315,21,0:789	1|1:0,13:13:39:1|1:789_T_C:565,39,0:789	1|1:0,17:17:51:1|1:789_T_C:744,51,0:789	1|1:0,17:17:51:1|1:789_T_C:724,51,0:789	1|1:0,10:10:30:1|1:789_T_C:429,30,0:789	0|1:1,11:12:9:0|1:789_T_C:457,0,9:789	0|1:3,12:15:90:0|1:789_T_C:494,0,90:789	1|1:0,8:8:24:1|1:789_T_C:360,24,0:789	1|1:0,40:40:99:1|1:789_T_C:1676,120,0:789	1|1:0,25:25:75:1|1:789_T_C:1104,75,0:789	1|1:0,15:15:45:1|1:789_T_C:614,45,0:789	1|1:0,20:20:60:1|1:789_T_C:870,60,0:789	1|1:0,9:9:27:1|1:789_T_C:405,27,0:789	1|1:0,14:14:42:1|1:789_T_C:599,42,0:789	0|1:7,20:27:99:0|1:789_T_C:788,0,233:789	1|1:0,2:2:6:1|1:789_T_C:90,6,0:789	1|1:0,17:17:51:1|1:789_T_C:754,51,0:789	1|1:0,19:19:57:1|1:789_T_C:787,57,0:789	1|1:0,11:11:33:1|1:789_T_C:495,33,0:789
Unigene6556_All	866	.	T	C	906.9	PASS	AC=8;AF=0.125;AN=64;BaseQRankSum=-3.890e-01;DP=777;ExcessHet=2.0842;FS=2.493;InbreedingCoeff=-0.1498;MLEAC=8;MLEAF=0.125;MQ=60.00;MQRankSum=0.00;QD=7.69;ReadPosRankSum=0.674;SOR=0.863	GT:AD:DP:GQ:PL	0/0:4,0:4:12:0,12,129	0/1:4,2:6:31:31,0,151	0/0:5,0:5:15:0,15,202	0/0:99,0:99:99:0,120,1800	0/0:133,0:133:99:0,120,1800	0/0:46,0:46:99:0,105,1531	./.	0/0:30,0:30:73:0,73,825	0/0:15,0:15:45:0,45,543	0/0:14,0:14:36:0,36,540	0/0:23,0:23:69:0,69,744	0/0:22,0:22:66:0,66,688	0/0:20,0:20:60:0,60,618	0/1:10,4:14:97:97,0,285	0/1:9,10:19:99:310,0,270	0/0:6,0:6:18:0,18,172	0/0:11,0:11:33:0,33,300	0/0:20,0:20:60:0,60,691	0/0:18,0:18:54:0,54,557	0/0:10,0:10:30:0,30,336	0/1:7,6:13:99:178,0,235	0/0:16,0:16:45:0,45,675	0/1:8,3:11:61:61,0,245	0/0:36,0:36:99:0,99,1145	0/0:18,0:18:51:0,51,765	0/1:21,7:28:99:149,0,656	0/0:19,0:19:57:0,57,618	0/0:15,0:15:36:0,36,540	0/0:18,0:18:54:0,54,630	0/0:26,0:26:72:0,72,1080	0/1:2,2:4:23:23,0,38	0/1:17,6:23:99:105,0,572	./.:18,0:18:0:0,0,480	0/0:14,0:14:42:0,42,515
Unigene6556_All	891	.	C	T	322.06	PASS	AC=6;AF=0.091;AN=66;BaseQRankSum=0.00;DP=775;ExcessHet=1.0436;FS=5.587;InbreedingCoeff=-0.1157;MLEAC=6;MLEAF=0.091;MQ=60.00;MQRankSum=0.00;QD=2.06;ReadPosRankSum=0.431;SOR=1.057	GT:AD:DP:GQ:PL	0/1:2,2:4:37:37,0,73	0/1:2,4:6:54:150,0,54	0/1:2,2:4:66:73,0,66	0/1:98,10:108:11:11,0,2893	0/0:133,0:133:99:0,120,1800	0/0:46,0:46:99:0,105,1531	0/0:1,0:1:3:0,3,45	0/0:25,0:25:72:0,72,1080	0/0:14,0:14:36:0,36,540	0/0:14,0:14:42:0,42,458	0/0:25,0:25:69:0,69,1035	0/0:24,0:24:55:0,55,693	0/0:19,0:19:51:0,51,765	0/0:10,0:10:27:0,27,405	0/0:20,0:20:60:0,60,735	0/0:4,0:4:12:0,12,179	0/0:12,0:12:36:0,36,377	0/0:23,0:23:66:0,66,841	0/0:19,0:19:51:0,51,765	0/0:9,0:9:27:0,27,347	0/1:9,2:11:20:20,0,331	0/0:17,0:17:6:0,6,523	0/0:9,0:9:24:0,24,360	0/0:37,0:37:99:0,99,1485	0/0:15,0:15:36:0,36,540	0/0:31,0:31:81:0,81,1215	0/0:21,0:21:60:0,60,591	0/0:11,0:11:33:0,33,304	0/0:20,0:20:60:0,60,623	0/1:18,5:23:75:75,0,638	0/0:5,0:5:15:0,15,115	0/0:22,0:22:63:0,63,945	./.:18,0:18:0:0,0,480	0/0:14,0:14:39:0,39,585
Unigene6556_All	899	.	T	C	15265	PASS	AC=45;AF=0.682;AN=66;BaseQRankSum=0.389;DP=774;ExcessHet=0.1509;FS=0.820;InbreedingCoeff=0.2110;MLEAC=47;MLEAF=0.712;MQ=60.00;MQRankSum=0.00;QD=29.70;ReadPosRankSum=0.210;SOR=0.865	GT:AD:DP:GQ:PL	0/0:3,0:3:6:0,6,90	0/0:4,0:4:12:0,12,149	0/0:4,0:4:12:0,12,157	0/0:102,0:102:99:0,120,1800	0/0:133,0:133:99:0,120,1800	1/1:0,51:51:99:1728,153,0	./.:1,0:1:0:0,0,0	1/1:0,25:25:75:798,75,0	1/1:0,14:14:42:490,42,0	1/1:0,14:14:42:532,42,0	1/1:0,27:27:81:963,81,0	1/1:0,23:23:69:638,69,0	1/1:0,17:17:51:605,51,0	1/1:0,10:10:30:363,30,0	0/1:11,10:21:99:328,0,369	0/1:1,3:4:33:122,0,33	0/1:3,8:11:61:245,0,61	1/1:0,26:26:78:923,78,0	1/1:0,18:18:54:605,54,0	0/1:1,7:8:21:249,0,21	0/1:6,5:11:99:151,0,196	0/1:7,7:14:99:231,0,191	0/1:3,6:9:91:197,0,91	1/1:0,37:37:99:1235,111,0	1/1:0,12:12:36:457,36,0	0/1:9,23:32:99:738,0,187	1/1:0,21:21:63:604,63,0	1/1:1,10:11:22:267,22,0	1/1:0,20:20:60:655,60,0	0/1:13,9:22:99:277,0,442	0/1:3,2:5:34:34,0,79	0/1:6,17:23:99:572,0,119	1/1:0,14:14:42:626,42,0	1/1:0,14:14:42:506,42,0
Unigene6556_All	978	.	C	A	14909	PASS	AC=42;AF=0.636;AN=66;BaseQRankSum=-9.570e-01;DP=832;ExcessHet=0.0024;FS=1.868;InbreedingCoeff=0.4529;MLEAC=43;MLEAF=0.652;MQ=60.00;MQRankSum=0.00;QD=27.76;ReadPosRankSum=0.00;SOR=0.534	GT:AD:DP:GQ:PL	0/0:7,0:7:21:0,21,218	0/0:3,0:3:9:0,9,90	0/0:5,0:5:15:0,15,171	0/0:102,0:102:99:0,120,1800	0/0:133,0:133:99:0,120,1800	1/1:0,53:53:99:1680,159,0	./.:1,0:1:0:0,0,0	1/1:0,16:16:48:481,48,0	1/1:0,15:15:45:631,45,0	1/1:0,17:17:51:545,51,0	1/1:0,23:23:69:749,69,0	1/1:0,16:16:48:590,48,0	1/1:0,27:27:81:813,81,0	0/1:2,6:8:66:158,0,66	0/0:18,0:18:51:0,51,765	1/1:0,3:3:9:134,9,0	0/1:2,10:12:53:291,0,53	1/1:0,24:24:72:652,72,0	1/1:0,28:28:84:851,84,0	0/1:1,2:3:36:80,0,36	0/0:5,0:5:15:0,15,152	0/1:7,8:15:99:198,0,189	0/1:8,9:17:99:237,0,307	1/1:0,36:36:99:1153,108,0	1/1:1,22:23:24:700,24,0	0/1:18,25:43:99:635,0,416	1/1:0,27:27:81:850,81,0	1/1:0,15:15:44:441,44,0	1/1:0,25:25:75:817,75,0	0/1:14,12:26:99:325,0,434	0/0:7,0:7:21:0,21,217	0/1:8,22:30:99:513,0,212	1/1:0,14:14:42:530,42,0	1/1:0,21:21:63:780,63,0
Unigene6556_All	1086	.	G	T	3073.19	PASS	AC=11;AF=0.177;AN=62;BaseQRankSum=-3.660e-01;DP=849;ExcessHet=4.3294;FS=8.459;InbreedingCoeff=-0.2280;MLEAC=12;MLEAF=0.194;MQ=60.00;MQRankSum=0.00;QD=8.33;ReadPosRankSum=0.171;SOR=0.414	GT:AD:DP:GQ:PL	0/1:5,2:7:62:62,0,190	./.:7,0:7:0:0,0,194	./.:5,0:5:0:0,0,131	0/1:56,36:92:99:950,0,1898	0/1:112,47:159:99:1311,0,4132	0/0:53,0:53:99:0,120,1800	0/0:3,0:3:9:0,9,134	0/0:21,0:21:54:0,54,810	0/0:22,0:22:57:0,57,855	0/0:10,0:10:30:0,30,352	0/0:24,0:24:72:0,72,770	0/0:20,0:20:57:0,57,855	0/0:29,0:29:84:0,84,1260	0/1:8,5:13:99:145,0,319	0/1:11,5:16:99:136,0,424	./.:8,0:8:0:0,0,229	0/1:9,3:12:58:58,0,366	0/0:20,0:20:51:0,51,765	0/0:22,0:22:57:0,57,855	0/1:1,2:3:36:40,0,36	0/1:3,1:4:33:33,0,122	0/0:15,0:15:45:0,45,631	0/1:8,7:15:99:188,0,267	0/0:33,0:33:90:0,90,1350	0/0:30,0:30:81:0,81,1215	0/1:23,7:30:99:127,0,701	0/0:28,0:28:81:0,81,1215	0/0:21,0:21:63:0,63,724	0/0:17,0:17:48:0,48,720	0/0:31,0:31:90:0,90,1350	0/0:6,0:6:18:0,18,229	0/1:19,3:22:68:68,0,743	0/0:25,0:25:72:0,72,1080	0/0:17,0:17:51:0,51,625
Unigene6556_All	1097	.	C	A	10195.2	PASS	AC=35;AF=0.515;AN=68;BaseQRankSum=0.558;DP=831;ExcessHet=58.5222;FS=0.000;InbreedingCoeff=-0.8406;MLEAC=35;MLEAF=0.515;MQ=60.00;MQRankSum=0.00;QD=12.60;ReadPosRankSum=-5.980e-01;SOR=0.697	GT:AD:DP:GQ:PGT:PID:PL:PS	0|1:5,1:6:27:0|1:1097_C_A:27,0,197:1097	0|1:3,3:6:99:0|1:1097_C_A:117,0,117:1097	0|1:1,3:4:26:0|1:1097_C_A:123,0,26:1097	0|1:75,15:90:99:0|1:1097_C_A:375,0,3087:1097	0|1:97,54:151:99:0|1:1097_C_A:1957,0,3859:1097	0|1:38,21:59:99:0|1:1097_C_A:741,0,1532:1097	1|1:0,2:2:6:1|1:1097_C_A:90,6,0:1097	0|1:14,5:19:99:0|1:1097_C_A:148,0,573:1097	0|1:14,5:19:99:0|1:1097_C_A:166,0,553:1097	0|1:9,3:12:97:0|1:1097_C_A:97,0,369:1097	0|1:18,8:26:99:0|1:1097_C_A:279,0,711:1097	0|1:12,9:21:99:0|1:1097_C_A:342,0,469:1097	0|1:12,17:29:99:0|1:1097_C_A:678,0,453:1097	0|1:11,3:14:93:0|1:1097_C_A:93,0,453:1097	0|1:6,8:14:99:0|1:1097_C_A:296,0,228:1097	0|1:5,2:7:69:0|1:1097_C_A:69,0,204:1097	0|1:6,6:12:99:0|1:1097_C_A:214,0,234:1097	0|1:14,5:19:99:0|1:1097_C_A:147,0,573:1097	0|1:13,9:22:99:0|1:1097_C_A:317,0,519:1097	0|1:2,1:3:36:0|1:1097_C_A:36,0,81:1097	0/0:4,0:4:12:.:.:0,12,151	0|1:8,5:13:99:0|1:1097_C_A:186,0,321:1097	0/1:10,3:13:58:.:.:58,0,410	0|1:24,8:32:99:0|1:1097_C_A:263,0,976:1097	0|1:15,12:27:99:0|1:1097_C_A:418,0,573:1097	0|1:20,9:29:99:0|1:1097_C_A:318,0,792:1097	0|1:19,9:28:99:0|1:1097_C_A:300,0,771:1097	0|1:13,9:22:99:0|1:1097_C_A:319,0,519:1097	0|1:8,9:17:99:0|1:1097_C_A:312,0,289:1097	0|1:22,10:32:99:0|1:1097_C_A:354,0,894:1097	1|1:0,6:6:18:1|1:1097_C_A:270,18,0:1097	0|1:12,11:23:99:0|1:1097_C_A:402,0,463:1097	0|1:13,11:24:99:0|1:1097_C_A:402,0,513:1097	0|1:11,6:17:99:0|1:1097_C_A:219,0,444:1097
Unigene6556_All	1103	.	A	G	9555.42	PASS	AC=35;AF=0.515;AN=68;BaseQRankSum=0.967;DP=801;ExcessHet=42.5608;FS=0.000;InbreedingCoeff=-0.7294;MLEAC=34;MLEAF=0.500;MQ=60.00;MQRankSum=0.00;QD=12.33;ReadPosRankSum=-3.360e-01;SOR=0.704	GT:AD:DP:GQ:PGT:PID:PL:PS	0|1:5,1:6:27:0|1:1097_C_A:27,0,207:1097	0|1:4,4:8:99:0|1:1097_C_A:156,0,156:1097	1|1:0,3:3:9:1|1:1097_C_A:135,9,0:1097	0|1:70,15:85:99:0|1:1097_C_A:399,0,2894:1097	0|1:92,52:144:99:0|1:1103_A_G:1521,0,3639:1103	0|1:38,20:58:99:0|1:1097_C_A:725,0,1535:1097	1|1:0,2:2:6:1|1:1097_C_A:90,6,0:1097	0|1:14,5:19:99:0|1:1097_C_A:148,0,573:1097	0|1:13,4:17:99:0|1:1097_C_A:129,0,534:1097	0|1:9,2:11:57:0|1:1097_C_A:57,0,372:1097	0|1:17,7:24:99:0|1:1097_C_A:241,0,693:1097	0|1:12,9:21:99:0|1:1097_C_A:342,0,477:1097	0|1:12,17:29:99:0|1:1097_C_A:678,0,453:1097	0|1:11,3:14:93:0|1:1097_C_A:93,0,453:1097	0|1:6,8:14:99:0|1:1097_C_A:298,0,228:1097	0|1:5,2:7:69:0|1:1097_C_A:69,0,204:1097	0|1:6,5:11:99:0|1:1097_C_A:192,0,237:1097	0|1:15,5:20:99:0|1:1097_C_A:165,0,615:1097	0|1:14,8:22:99:0|1:1097_C_A:274,0,564:1097	0|1:2,1:3:36:0|1:1097_C_A:36,0,81:1097	0/0:4,0:4:12:.:.:0,12,151	0|1:8,5:13:99:0|1:1097_C_A:186,0,321:1097	0/0:11,0:11:33:.:.:0,33,384	0|1:23,9:32:99:0|1:1097_C_A:307,0,939:1097	0|1:16,13:29:99:0|1:1097_C_A:456,0,633:1097	0|1:18,10:28:99:0|1:1097_C_A:366,0,726:1097	0|1:19,8:27:99:0|1:1097_C_A:279,0,774:1097	0|1:13,9:22:99:0|1:1097_C_A:319,0,519:1097	0|1:8,6:14:99:0|1:1097_C_A:228,0,298:1097	0|1:23,10:33:99:0|1:1097_C_A:351,0,915:1097	1|1:0,6:6:18:1|1:1097_C_A:270,18,0:1097	0|1:12,9:21:99:0|1:1097_C_A:342,0,477:1097	0|1:13,11:24:99:0|1:1097_C_A:402,0,513:1097	0|1:11,6:17:99:0|1:1097_C_A:219,0,444:1097
Unigene6556_All	1106	.	C	T	10109.1	PASS	AC=35;AF=0.515;AN=68;BaseQRankSum=0.917;DP=826;ExcessHet=42.5608;FS=0.000;InbreedingCoeff=-0.7228;MLEAC=35;MLEAF=0.515;MQ=60.00;MQRankSum=0.00;QD=12.78;ReadPosRankSum=-2.240e-01;SOR=0.663	GT:AD:DP:GQ:PGT:PID:PL:PS	0|1:5,2:7:69:0|1:1097_C_A:69,0,204:1097	0|1:4,4:8:99:0|1:1097_C_A:156,0,156:1097	1|1:0,3:3:9:1|1:1097_C_A:135,9,0:1097	0|1:69,14:83:99:0|1:1097_C_A:380,0,2855:1097	0|1:91,58:149:99:0|1:1103_A_G:2142,0,3646:1103	0|1:38,20:58:99:0|1:1097_C_A:725,0,1535:1097	1|1:0,3:3:9:1|1:1097_C_A:135,9,0:1097	0|1:14,4:18:99:0|1:1097_C_A:126,0,576:1097	0|1:13,4:17:99:0|1:1097_C_A:129,0,534:1097	0|1:9,2:11:57:0|1:1097_C_A:57,0,372:1097	0|1:17,7:24:99:0|1:1097_C_A:241,0,693:1097	0|1:12,9:21:99:0|1:1097_C_A:342,0,477:1097	0|1:12,17:29:99:0|1:1097_C_A:678,0,453:1097	0|1:11,3:14:93:0|1:1097_C_A:93,0,453:1097	0|1:7,7:14:99:0|1:1097_C_A:273,0,273:1097	0|1:5,2:7:69:0|1:1097_C_A:69,0,204:1097	0|1:6,5:11:99:0|1:1097_C_A:192,0,237:1097	0|1:15,5:20:99:0|1:1097_C_A:165,0,615:1097	0|1:14,7:21:99:0|1:1097_C_A:252,0,567:1097	0|1:3,2:5:75:0|1:1097_C_A:75,0,120:1097	0/0:5,0:5:15:.:.:0,15,224	0|1:8,5:13:99:0|1:1097_C_A:186,0,321:1097	0/0:11,0:11:30:.:.:0,30,450	0|1:24,9:33:99:0|1:1097_C_A:304,0,980:1097	0|1:17,11:28:99:0|1:1097_C_A:409,0,664:1097	0|1:18,10:28:99:0|1:1097_C_A:366,0,726:1097	0|1:20,8:28:99:0|1:1097_C_A:276,0,815:1097	0|1:14,8:22:99:0|1:1097_C_A:294,0,548:1097	0|1:8,6:14:99:0|1:1097_C_A:228,0,318:1097	0|1:24,10:34:99:0|1:1097_C_A:348,0,957:1097	1|1:0,6:6:18:1|1:1097_C_A:270,18,0:1097	0|1:13,9:22:99:0|1:1097_C_A:339,0,519:1097	0|1:13,10:23:99:0|1:1097_C_A:381,0,516:1097	0|1:11,6:17:99:0|1:1097_C_A:219,0,444:1097
Unigene6556_All	1113	.	G	A	25152.3	PASS	AC=51;AF=0.750;AN=68;BaseQRankSum=0.754;DP=839;ExcessHet=4.8798;FS=0.595;InbreedingCoeff=-0.1818;MLEAC=51;MLEAF=0.750;MQ=60.00;MQRankSum=0.00;QD=30.64;ReadPosRankSum=6.000e-03;SOR=0.628	GT:AD:DP:GQ:PGT:PID:PL:PS	0|1:5,3:8:99:0|1:1097_C_A:111,0,201:1097	0|1:4,5:9:99:0|1:1097_C_A:198,0,153:1097	0|1:1,3:4:33:0|1:1097_C_A:123,0,33:1097	0|1:70,14:84:99:0|1:1097_C_A:377,0,2897:1097	0|1:90,57:147:99:0|1:1097_C_A:2123,0,3608:1097	1|1:1,57:58:99:1|1:1113_G_A:2527,137,0:1113	1|1:0,3:3:9:1|1:1097_C_A:135,9,0:1097	1|1:0,16:16:48:1|1:1113_G_A:720,48,0:1113	1|1:0,20:20:60:1|1:1113_G_A:880,60,0:1113	1|1:0,8:8:24:1|1:1113_G_A:360,24,0:1113	1|1:0,28:28:84:1|1:1113_G_A:1260,84,0:1113	1|1:0,22:22:66:1|1:1113_G_A:970,66,0:1113	1|1:0,28:28:84:1|1:1113_G_A:1260,84,0:1113	0|1:6,11:17:99:0|1:1113_G_A:444,0,219:1113	0|1:9,7:16:99:0|1:1097_C_A:267,0,357:1097	0|1:1,8:9:18:0|1:1113_G_A:333,0,18:1113	0|1:5,8:13:99:0|1:1113_G_A:321,0,186:1113	1|1:0,21:21:63:1|1:1113_G_A:925,63,0:1113	1|1:0,20:20:60:1|1:1113_G_A:900,60,0:1113	0|1:3,3:6:99:0|1:1097_C_A:117,0,117:1097	0/0:6,0:6:18:.:.:0,18,229	0|1:3,12:15:90:0|1:1113_G_A:495,0,90:1113	0|1:7,4:11:99:0|1:1113_G_A:147,0,282:1113	1|1:0,36:36:99:1|1:1113_G_A:1620,108,0:1113	1|1:1,30:31:48:1|1:1113_G_A:1305,48,0:1113	0|1:6,19:25:99:0|1:1113_G_A:759,0,195:1113	1|1:0,24:24:72:1|1:1113_G_A:1080,72,0:1113	1|1:0,20:20:60:1|1:1113_G_A:900,60,0:1113	1|1:0,14:14:42:1|1:1113_G_A:630,42,0:1113	0|1:14,21:35:99:0|1:1113_G_A:840,0,525:1113	1|1:0,8:8:24:1|1:1097_C_A:360,24,0:1097	0|1:8,14:22:99:0|1:1113_G_A:564,0,294:1113	1|1:0,23:23:69:1|1:1113_G_A:1015,69,0:1113	1|1:0,20:20:60:1|1:1113_G_A:900,60,0:1113
Unigene6556_All	1118	.	C	T	24721.5	PASS	AC=51;AF=0.750;AN=68;BaseQRankSum=1.15;DP=818;ExcessHet=4.8798;FS=1.253;InbreedingCoeff=-0.1814;MLEAC=51;MLEAF=0.750;MQ=60.00;MQRankSum=0.00;QD=30.48;ReadPosRankSum=-6.000e-03;SOR=0.626	GT:AD:DP:GQ:PGT:PID:PL:PS	0|1:5,4:9:99:0|1:1097_C_A:153,0,198:1097	0|1:4,6:10:99:0|1:1097_C_A:240,0,150:1097	0|1:1,3:4:33:0|1:1097_C_A:123,0,33:1097	0|1:69,15:84:99:0|1:1097_C_A:422,0,2852:1097	0|1:91,60:151:99:0|1:1097_C_A:2245,0,3640:1097	1|1:0,57:57:99:1|1:1113_G_A:2565,172,0:1113	1|1:0,3:3:9:1|1:1097_C_A:135,9,0:1097	1|1:0,15:15:45:1|1:1113_G_A:675,45,0:1113	1|1:0,20:20:60:1|1:1113_G_A:880,60,0:1113	1|1:0,9:9:27:1|1:1113_G_A:405,27,0:1113	1|1:0,27:27:81:1|1:1113_G_A:1215,81,0:1113	1|1:0,20:20:60:1|1:1113_G_A:900,60,0:1113	1|1:0,23:23:69:1|1:1113_G_A:1035,69,0:1113	0|1:6,11:17:99:0|1:1113_G_A:444,0,219:1113	0|1:10,6:16:99:0|1:1097_C_A:222,0,402:1097	0|1:2,8:10:60:0|1:1113_G_A:330,0,60:1113	0|1:5,8:13:99:0|1:1113_G_A:321,0,186:1113	1|1:0,21:21:63:1|1:1113_G_A:945,63,0:1113	1|1:0,20:20:60:1|1:1113_G_A:900,60,0:1113	0|1:3,3:6:99:0|1:1097_C_A:117,0,117:1097	0/0:7,0:7:21:.:.:0,21,257	0|1:3,12:15:90:0|1:1113_G_A:495,0,90:1113	0|1:7,6:13:99:0|1:1113_G_A:231,0,276:1113	1|1:0,36:36:99:1|1:1113_G_A:1620,108,0:1113	1|1:1,27:28:39:1|1:1113_G_A:1170,39,0:1113	0|1:6,18:24:99:0|1:1113_G_A:717,0,198:1113	1|1:0,25:25:75:1|1:1113_G_A:1125,75,0:1113	1|1:0,20:20:60:1|1:1113_G_A:900,60,0:1113	1|1:0,14:14:42:1|1:1113_G_A:630,42,0:1113	0|1:14,19:33:99:0|1:1113_G_A:756,0,531:1113	1|1:0,7:7:21:1|1:1097_C_A:315,21,0:1097	0|1:8,12:20:99:0|1:1113_G_A:480,0,300:1113	1|1:0,23:23:69:1|1:1113_G_A:1015,69,0:1113	1|1:0,18:18:54:1|1:1113_G_A:810,54,0:1113
Unigene6556_All	1120	.	T	C	24737.5	PASS	AC=51;AF=0.750;AN=68;BaseQRankSum=1.15;DP=818;ExcessHet=4.8798;FS=0.588;InbreedingCoeff=-0.1813;MLEAC=51;MLEAF=0.750;MQ=60.00;MQRankSum=0.00;QD=30.50;ReadPosRankSum=0.00;SOR=0.624	GT:AD:DP:GQ:PGT:PID:PL:PS	0|1:5,4:9:99:0|1:1097_C_A:153,0,198:1097	0|1:4,6:10:99:0|1:1097_C_A:240,0,150:1097	0|1:1,3:4:33:0|1:1097_C_A:123,0,33:1097	0|1:71,15:86:99:0|1:1097_C_A:416,0,2936:1097	0|1:90,58:148:99:0|1:1097_C_A:2164,0,3604:1097	1|1:0,56:56:99:1|1:1113_G_A:2520,169,0:1113	1|1:0,3:3:9:1|1:1097_C_A:135,9,0:1097	1|1:0,15:15:45:1|1:1113_G_A:675,45,0:1113	1|1:0,19:19:57:1|1:1113_G_A:855,57,0:1113	1|1:0,10:10:30:1|1:1113_G_A:450,30,0:1113	1|1:0,27:27:81:1|1:1113_G_A:1215,81,0:1113	1|1:0,20:20:60:1|1:1113_G_A:900,60,0:1113	1|1:0,23:23:69:1|1:1113_G_A:1035,69,0:1113	0|1:6,11:17:99:0|1:1113_G_A:444,0,219:1113	0|1:10,6:16:99:0|1:1097_C_A:222,0,402:1097	0|1:2,8:10:60:0|1:1113_G_A:330,0,60:1113	0|1:5,8:13:99:0|1:1113_G_A:321,0,186:1113	1|1:0,21:21:63:1|1:1113_G_A:945,63,0:1113	1|1:0,20:20:60:1|1:1113_G_A:900,60,0:1113	0|1:3,4:7:99:0|1:1097_C_A:159,0,114:1097	0/0:7,0:7:21:.:.:0,21,257	0|1:3,12:15:90:0|1:1113_G_A:495,0,90:1113	0|1:7,6:13:99:0|1:1113_G_A:231,0,276:1113	1|1:0,36:36:99:1|1:1113_G_A:1620,108,0:1113	1|1:1,27:28:39:1|1:1113_G_A:1170,39,0:1113	0|1:6,17:23:99:0|1:1113_G_A:696,0,201:1113	1|1:0,25:25:75:1|1:1113_G_A:1125,75,0:1113	1|1:0,21:21:63:1|1:1113_G_A:945,63,0:1113	1|1:0,15:15:45:1|1:1113_G_A:675,45,0:1113	0|1:14,20:34:99:0|1:1113_G_A:798,0,528:1113	1|1:0,7:7:21:1|1:1097_C_A:315,21,0:1097	0|1:8,12:20:99:0|1:1113_G_A:480,0,300:1113	1|1:0,22:22:66:1|1:1113_G_A:990,66,0:1113	1|1:0,18:18:54:1|1:1113_G_A:810,54,0:1113
Unigene6556_All	1127	.	G	A	25231.9	PASS	AC=51;AF=0.750;AN=68;BaseQRankSum=0.674;DP=845;ExcessHet=4.8798;FS=0.582;InbreedingCoeff=-0.1812;MLEAC=51;MLEAF=0.750;MQ=60.00;MQRankSum=0.00;QD=30.22;ReadPosRankSum=0.163;SOR=0.611	GT:AD:DP:GQ:PGT:PID:PL:PS	0|1:5,4:9:99:0|1:1097_C_A:153,0,198:1097	0|1:6,6:12:99:0|1:1097_C_A:234,0,234:1097	0|1:1,3:4:33:0|1:1097_C_A:123,0,33:1097	0|1:72,15:87:99:0|1:1097_C_A:413,0,2978:1097	0|1:97,64:161:99:0|1:1097_C_A:2395,0,3880:1097	1|1:0,55:55:99:1|1:1113_G_A:2475,166,0:1113	1|1:0,3:3:9:1|1:1097_C_A:135,9,0:1097	1|1:0,18:18:54:1|1:1113_G_A:810,54,0:1113	1|1:0,19:19:57:1|1:1113_G_A:855,57,0:1113	1|1:0,12:12:36:1|1:1113_G_A:540,36,0:1113	1|1:0,26:26:78:1|1:1113_G_A:1170,78,0:1113	1|1:0,23:23:69:1|1:1113_G_A:1035,69,0:1113	1|1:0,22:22:66:1|1:1113_G_A:990,66,0:1113	0|1:6,10:16:99:0|1:1113_G_A:402,0,222:1113	0|1:10,6:16:99:0|1:1097_C_A:222,0,402:1097	0|1:2,8:10:60:0|1:1113_G_A:330,0,60:1113	0|1:6,7:13:99:0|1:1113_G_A:276,0,231:1113	1|1:0,23:23:69:1|1:1113_G_A:1035,69,0:1113	1|1:0,23:23:69:1|1:1113_G_A:1035,69,0:1113	0|1:3,4:7:99:0|1:1097_C_A:159,0,114:1097	0/0:10,0:10:30:.:.:0,30,392	0|1:4,13:17:99:0|1:1113_G_A:534,0,129:1113	0|1:6,5:11:99:0|1:1113_G_A:192,0,237:1113	1|1:0,36:36:99:1|1:1113_G_A:1620,108,0:1113	1|1:1,28:29:42:1|1:1113_G_A:1215,42,0:1113	0|1:6,17:23:99:0|1:1113_G_A:696,0,201:1113	1|1:0,25:25:75:1|1:1113_G_A:1125,75,0:1113	1|1:0,21:21:63:1|1:1113_G_A:945,63,0:1113	1|1:0,15:15:45:1|1:1113_G_A:675,45,0:1113	0|1:15,19:34:99:0|1:1113_G_A:753,0,573:1113	1|1:0,5:5:15:1|1:1097_C_A:225,15,0:1097	0|1:8,12:20:99:0|1:1113_G_A:480,0,300:1113	1|1:0,22:22:66:1|1:1113_G_A:990,66,0:1113	1|1:0,18:18:54:1|1:1113_G_A:810,54,0:1113
Unigene6556_All	1133	.	A	G	26537.1	PASS	AC=51;AF=0.750;AN=68;BaseQRankSum=1.10;DP=905;ExcessHet=4.8798;FS=0.573;InbreedingCoeff=-0.1804;MLEAC=51;MLEAF=0.750;MQ=60.00;MQRankSum=0.00;QD=29.88;ReadPosRankSum=0.00;SOR=0.737	GT:AD:DP:GQ:PGT:PID:PL:PS	0|1:6,5:11:99:0|1:1097_C_A:192,0,237:1097	0|1:10,7:17:99:0|1:1097_C_A:264,0,399:1097	0|1:1,4:5:30:0|1:1097_C_A:165,0,30:1097	0/1:74,16:92:99:.:.:434,0,3220	0|1:111,70:181:99:0|1:1097_C_A:2605,0,4450:1097	1|1:0,57:57:99:1|1:1113_G_A:2565,172,0:1113	1|1:0,3:3:9:1|1:1097_C_A:135,9,0:1097	1|1:0,20:20:60:1|1:1113_G_A:900,60,0:1113	1|1:0,19:19:57:1|1:1113_G_A:855,57,0:1113	1|1:0,11:11:33:1|1:1113_G_A:495,33,0:1113	1|1:0,30:30:90:1|1:1113_G_A:1350,90,0:1113	1|1:0,23:23:69:1|1:1113_G_A:1035,69,0:1113	1|1:0,23:23:69:1|1:1113_G_A:1035,69,0:1113	0|1:5,10:15:99:0|1:1113_G_A:405,0,180:1113	0|1:10,6:16:99:0|1:1097_C_A:222,0,402:1097	0|1:2,8:10:60:0|1:1113_G_A:330,0,60:1113	0|1:6,7:13:99:0|1:1113_G_A:276,0,231:1113	1|1:0,27:27:81:1|1:1113_G_A:1215,81,0:1113	1|1:0,25:25:75:1|1:1113_G_A:1125,75,0:1113	0|1:3,5:8:99:0|1:1097_C_A:201,0,111:1097	0/0:12,0:12:36:.:.:0,36,449	0|1:5,14:19:99:0|1:1113_G_A:573,0,168:1113	0|1:6,5:11:99:0|1:1113_G_A:192,0,237:1113	1|1:0,34:34:99:1|1:1113_G_A:1530,102,0:1113	1|1:1,28:29:42:1|1:1113_G_A:1215,42,0:1113	0|1:6,20:26:99:0|1:1113_G_A:822,0,192:1113	1|1:0,26:26:78:1|1:1113_G_A:1170,78,0:1113	1|1:0,21:21:63:1|1:1113_G_A:945,63,0:1113	1|1:0,14:14:42:1|1:1113_G_A:630,42,0:1113	0|1:14,19:33:99:0|1:1113_G_A:756,0,531:1113	1|1:0,7:7:21:1|1:1097_C_A:315,21,0:1097	0|1:9,16:25:99:0|1:1113_G_A:645,0,330:1113	1|1:0,21:21:63:1|1:1113_G_A:945,63,0:1113	1|1:0,18:18:54:1|1:1113_G_A:810,54,0:1113
Unigene6556_All	1145	.	A	G	26139.1	PASS	AC=51;AF=0.750;AN=68;BaseQRankSum=0.967;DP=904;ExcessHet=4.8798;FS=0.570;InbreedingCoeff=-0.1802;MLEAC=51;MLEAF=0.750;MQ=60.00;MQRankSum=0.00;QD=29.30;ReadPosRankSum=0.212;SOR=0.802	GT:AD:DP:GQ:PGT:PID:PL:PS	0|1:6,6:12:99:0|1:1097_C_A:234,0,234:1097	0|1:9,9:18:99:0|1:1097_C_A:351,0,351:1097	0|1:2,4:6:72:0|1:1097_C_A:162,0,72:1097	0|1:74,16:90:99:0|1:1097_C_A:449,0,3059:1097	0|1:112,70:182:99:0|1:1097_C_A:2602,0,4492:1097	1|1:0,55:55:99:1|1:1113_G_A:2414,166,0:1113	1|1:0,3:3:9:1|1:1097_C_A:135,9,0:1097	1|1:0,21:21:63:1|1:1113_G_A:945,63,0:1113	1|1:0,18:18:54:1|1:1113_G_A:810,54,0:1113	1|1:0,11:11:33:1|1:1113_G_A:495,33,0:1113	1|1:0,29:29:87:1|1:1113_G_A:1285,87,0:1113	1|1:0,24:24:72:1|1:1113_G_A:1058,72,0:1113	1|1:0,21:21:63:1|1:1113_G_A:925,63,0:1113	0|1:6,10:16:99:0|1:1113_G_A:402,0,222:1113	0|1:12,6:18:99:0|1:1097_C_A:216,0,486:1097	0|1:3,6:9:99:0|1:1113_G_A:243,0,108:1113	0|1:6,7:13:99:0|1:1113_G_A:276,0,231:1113	1|1:0,28:28:84:1|1:1113_G_A:1240,84,0:1113	1|1:0,24:24:72:1|1:1113_G_A:1050,72,0:1113	0|1:2,5:7:69:0|1:1097_C_A:204,0,69:1097	0/0:12,0:12:36:.:.:0,36,449	0|1:6,13:19:99:0|1:1113_G_A:528,0,213:1113	0|1:6,4:10:99:0|1:1113_G_A:150,0,240:1113	1|1:0,33:33:99:1|1:1113_G_A:1465,99,0:1113	1|1:1,30:31:48:1|1:1113_G_A:1305,48,0:1113	0|1:8,22:30:99:0|1:1113_G_A:879,0,249:1113	1|1:0,23:23:69:1|1:1113_G_A:1035,69,0:1113	1|1:0,21:21:63:1|1:1113_G_A:945,63,0:1113	1|1:0,16:16:48:1|1:1113_G_A:700,48,0:1113	0|1:13,20:33:99:0|1:1113_G_A:801,0,486:1113	1|1:0,9:9:27:1|1:1097_C_A:405,27,0:1097	0|1:10,15:25:99:0|1:1113_G_A:600,0,375:1113	1|1:0,21:21:63:1|1:1113_G_A:925,63,0:1113	1|1:0,16:16:48:1|1:1113_G_A:720,48,0:1113
Unigene6556_All	1149	.	A	T	27745.2	PASS	AC=50;AF=0.735;AN=68;BaseQRankSum=1.07;DP=961;ExcessHet=6.0294;FS=0.000;InbreedingCoeff=-0.2088;MLEAC=50;MLEAF=0.735;MQ=60.00;MQRankSum=0.00;QD=29.61;ReadPosRankSum=-3.660e-01;SOR=0.668	GT:AD:DP:GQ:PGT:PID:PL:PS	0|1:7,6:13:99:0|1:1097_C_A:231,0,276:1097	0|1:9,10:19:99:0|1:1097_C_A:393,0,348:1097	0|1:2,6:8:66:0|1:1097_C_A:246,0,66:1097	0|1:73,20:93:99:0|1:1097_C_A:620,0,3005:1097	0|1:120,71:191:99:0|1:1097_C_A:2620,0,4825:1097	1|1:0,55:55:99:1|1:1113_G_A:2399,166,0:1113	0|1:1,3:4:33:0|1:1097_C_A:123,0,33:1097	1|1:0,22:22:66:1|1:1113_G_A:990,66,0:1113	1|1:0,19:19:57:1|1:1113_G_A:849,57,0:1113	1|1:0,14:14:42:1|1:1113_G_A:630,42,0:1113	1|1:0,30:30:90:1|1:1113_G_A:1329,90,0:1113	1|1:0,25:25:75:1|1:1113_G_A:1083,75,0:1113	1|1:0,27:27:81:1|1:1113_G_A:1174,81,0:1113	0|1:6,12:18:99:0|1:1113_G_A:486,0,216:1113	0|1:13,6:19:99:0|1:1097_C_A:213,0,528:1097	0|1:3,7:10:99:0|1:1113_G_A:285,0,105:1113	0|1:6,8:14:99:0|1:1113_G_A:318,0,228:1113	1|1:0,29:29:87:1|1:1113_G_A:1279,87,0:1113	1|1:0,27:27:81:1|1:1113_G_A:1185,81,0:1113	0|1:1,6:7:24:0|1:1097_C_A:249,0,24:1097	0/0:13,0:13:39:.:.:0,39,486	0|1:4,13:17:99:0|1:1113_G_A:534,0,129:1113	0|1:5,4:9:99:0|1:1113_G_A:153,0,198:1113	1|1:0,37:37:99:1|1:1113_G_A:1624,111,0:1113	1|1:0,31:31:93:1|1:1113_G_A:1395,93,0:1113	0|1:8,20:28:99:0|1:1113_G_A:795,0,255:1113	1|1:0,25:25:75:1|1:1113_G_A:1125,75,0:1113	1|1:0,24:24:72:1|1:1113_G_A:1060,72,0:1113	1|1:0,15:15:45:1|1:1113_G_A:654,45,0:1113	0|1:14,24:38:99:0|1:1113_G_A:966,0,493:1113	1|1:0,9:9:27:1|1:1097_C_A:405,27,0:1097	0|1:10,14:24:99:0|1:1113_G_A:558,0,357:1113	1|1:0,20:20:60:1|1:1113_G_A:880,60,0:1113	1|1:0,16:16:48:1|1:1113_G_A:720,48,0:1113
Unigene6556_All	1161	.	T	G	12789.9	PASS	AC=33;AF=0.485;AN=68;BaseQRankSum=0.324;DP=1010;ExcessHet=79.7607;FS=1.161;InbreedingCoeff=-0.9426;MLEAC=33;MLEAF=0.485;MQ=60.00;MQRankSum=0.00;QD=12.92;ReadPosRankSum=-1.850e-01;SOR=0.789	GT:AD:DP:GQ:PGT:PID:PL:PS	0|1:7,6:13:99:0|1:1097_C_A:231,0,276:1097	0|1:8,11:19:99:0|1:1097_C_A:438,0,303:1097	0|1:2,6:8:66:0|1:1097_C_A:246,0,66:1097	0|1:77,21:98:99:0|1:1097_C_A:650,0,3170:1097	0|1:120,70:190:99:0|1:1097_C_A:2578,0,4828:1097	0|1:39,22:61:99:0|1:1161_T_G:721,0,1519:1161	0|1:3,3:6:99:0|1:1097_C_A:117,0,117:1097	0|1:12,10:22:99:0|1:1161_T_G:384,0,474:1161	0|1:16,4:20:99:0|1:1161_T_G:120,0,659:1161	0|1:10,5:15:99:0|1:1161_T_G:180,0,405:1161	0|1:23,10:33:99:0|1:1161_T_G:351,0,935:1161	0|1:19,6:25:99:0|1:1161_T_G:195,0,759:1161	0|1:17,13:30:99:0|1:1161_T_G:494,0,654:1161	0|1:13,5:18:99:0|1:1161_T_G:167,0,531:1161	0|1:14,7:21:99:0|1:1097_C_A:252,0,567:1097	0|1:6,4:10:99:0|1:1161_T_G:150,0,240:1161	0|1:7,7:14:99:0|1:1113_G_A:273,0,273:1113	0|1:25,7:32:99:0|1:1161_T_G:202,0,1029:1161	0|1:15,12:27:99:0|1:1161_T_G:459,0,593:1161	0|1:3,4:7:99:0|1:1161_T_G:159,0,114:1161	0/0:13,0:13:39:.:.:0,39,486	0|1:12,7:19:99:0|1:1161_T_G:258,0,483:1161	0|1:6,1:7:24:0|1:1161_T_G:24,0,249:1161	0|1:30,14:44:99:0|1:1161_T_G:498,0,1217:1161	0|1:22,16:38:99:0|1:1161_T_G:605,0,875:1161	0|1:17,14:31:99:0|1:1161_T_G:536,0,671:1161	0|1:20,9:29:99:0|1:1161_T_G:318,0,792:1161	0|1:17,11:28:99:0|1:1161_T_G:411,0,680:1161	0|1:10,6:16:99:0|1:1161_T_G:222,0,402:1161	0|1:27,13:40:99:0|1:1161_T_G:464,0,1074:1161	0|1:2,8:10:60:0|1:1161_T_G:330,0,60:1161	0|1:16,8:24:99:0|1:1161_T_G:288,0,648:1161	0|1:15,6:21:99:0|1:1161_T_G:206,0,611:1161	0|1:15,6:21:99:0|1:1161_T_G:208,0,571:1161
Unigene6556_All	1170	.	T	G	13582.9	PASS	AC=33;AF=0.485;AN=68;BaseQRankSum=0.012;DP=1024;ExcessHet=79.7607;FS=0.000;InbreedingCoeff=-0.9428;MLEAC=33;MLEAF=0.485;MQ=60.00;MQRankSum=0.00;QD=13.52;ReadPosRankSum=-4.220e-01;SOR=0.676	GT:AD:DP:GQ:PGT:PID:PL:PS	0|1:7,6:13:99:0|1:1097_C_A:231,0,276:1097	0|1:8,9:17:99:0|1:1097_C_A:354,0,309:1097	0|1:3,5:8:99:0|1:1097_C_A:201,0,111:1097	0|1:69,21:90:99:0|1:1097_C_A:674,0,2834:1097	0|1:126,68:194:99:0|1:1097_C_A:2476,0,5086:1097	0|1:36,21:57:99:0|1:1161_T_G:773,0,1428:1161	0|1:3,1:4:33:0|1:1097_C_A:33,0,123:1097	0|1:12,9:21:99:0|1:1161_T_G:342,0,477:1161	0|1:19,4:23:99:0|1:1161_T_G:111,0,785:1161	0|1:9,7:16:99:0|1:1161_T_G:267,0,357:1161	0|1:21,13:34:99:0|1:1161_T_G:483,0,843:1161	0|1:16,10:26:99:0|1:1161_T_G:372,0,642:1161	0|1:15,11:26:99:0|1:1161_T_G:417,0,597:1161	0|1:12,5:17:99:0|1:1161_T_G:174,0,489:1161	0|1:13,9:22:99:0|1:1097_C_A:339,0,519:1097	0|1:7,5:12:99:0|1:1161_T_G:189,0,279:1161	0|1:6,8:14:99:0|1:1113_G_A:318,0,228:1113	0|1:26,5:31:99:0|1:1161_T_G:132,0,1077:1161	0|1:16,18:34:99:0|1:1161_T_G:708,0,618:1161	0|1:4,3:7:99:0|1:1161_T_G:114,0,159:1161	0/0:15,0:15:45:.:.:0,45,535	0|1:13,6:19:99:0|1:1161_T_G:213,0,528:1161	0|1:6,2:8:66:0|1:1161_T_G:66,0,246:1161	0|1:28,16:44:99:0|1:1161_T_G:588,0,1127:1161	0|1:24,18:42:99:0|1:1161_T_G:684,0,954:1161	0|1:17,18:35:99:0|1:1161_T_G:705,0,660:1161	0|1:18,9:27:99:0|1:1161_T_G:324,0,729:1161	0|1:17,13:30:99:0|1:1161_T_G:495,0,674:1161	0|1:12,7:19:99:0|1:1161_T_G:258,0,483:1161	0|1:27,13:40:99:0|1:1161_T_G:464,0,1095:1161	0|1:5,8:13:99:0|1:1161_T_G:321,0,186:1161	0|1:17,7:24:99:0|1:1161_T_G:243,0,693:1161	0|1:13,6:19:99:0|1:1161_T_G:212,0,528:1161	0|1:16,7:23:99:0|1:1161_T_G:247,0,611:1161
Unigene6556_All	1176	.	A	G	14092.9	PASS	AC=33;AF=0.485;AN=68;BaseQRankSum=0.00;DP=1054;ExcessHet=79.7607;FS=0.000;InbreedingCoeff=-0.9429;MLEAC=33;MLEAF=0.485;MQ=60.00;MQRankSum=0.00;QD=13.56;ReadPosRankSum=-3.190e-01;SOR=0.712	GT:AD:DP:GQ:PGT:PID:PL:PS	0|1:6,7:13:99:0|1:1097_C_A:276,0,231:1097	0|1:9,9:18:99:0|1:1097_C_A:351,0,342:1097	0|1:3,5:8:99:0|1:1097_C_A:201,0,111:1097	0|1:68,21:89:99:0|1:1097_C_A:669,0,2772:1097	0|1:135,72:207:99:0|1:1097_C_A:2597,0,5400:1097	0|1:34,21:55:99:0|1:1161_T_G:779,0,1364:1161	0|1:3,2:5:75:0|1:1097_C_A:75,0,120:1097	0|1:9,11:20:99:0|1:1161_T_G:435,0,336:1161	0|1:18,4:22:99:0|1:1161_T_G:114,0,744:1161	0|1:8,6:14:99:0|1:1161_T_G:228,0,318:1161	0|1:23,14:37:99:0|1:1161_T_G:519,0,923:1161	0|1:17,11:28:99:0|1:1161_T_G:411,0,681:1161	0|1:16,10:26:99:0|1:1161_T_G:372,0,641:1161	0|1:12,7:19:99:0|1:1161_T_G:258,0,483:1161	0|1:13,9:22:99:0|1:1097_C_A:339,0,519:1097	0|1:8,5:13:99:0|1:1161_T_G:186,0,321:1161	0|1:7,7:14:99:0|1:1113_G_A:273,0,273:1113	0|1:26,6:32:99:0|1:1161_T_G:174,0,1074:1161	0|1:16,18:34:99:0|1:1161_T_G:708,0,618:1161	0|1:4,3:7:99:0|1:1161_T_G:114,0,159:1161	0/0:15,0:15:45:.:.:0,45,535	0|1:13,5:18:99:0|1:1161_T_G:171,0,531:1161	0|1:9,4:13:99:0|1:1161_T_G:141,0,341:1161	0|1:30,18:48:99:0|1:1161_T_G:664,0,1196:1161	0|1:26,18:44:99:0|1:1161_T_G:678,0,1037:1161	0|1:18,19:37:99:0|1:1161_T_G:744,0,699:1161	0|1:19,9:28:99:0|1:1161_T_G:321,0,771:1161	0|1:15,13:28:99:0|1:1161_T_G:501,0,591:1161	0|1:12,8:20:99:0|1:1161_T_G:300,0,480:1161	0|1:27,12:39:99:0|1:1161_T_G:423,0,1098:1161	0|1:5,9:14:99:0|1:1161_T_G:363,0,183:1161	0|1:18,8:26:99:0|1:1161_T_G:281,0,732:1161	0|1:14,4:18:99:0|1:1161_T_G:126,0,576:1161	0|1:16,7:23:99:0|1:1161_T_G:246,0,651:1161
Unigene6556_All	1179	.	A	G	14170.9	PASS	AC=33;AF=0.485;AN=68;BaseQRankSum=0.00;DP=1088;ExcessHet=79.7607;FS=0.000;InbreedingCoeff=-0.9429;MLEAC=33;MLEAF=0.485;MQ=60.00;MQRankSum=0.00;QD=13.60;ReadPosRankSum=-2.460e-01;SOR=0.726	GT:AD:DP:GQ:PGT:PID:PL:PS	0|1:5,7:12:99:0|1:1097_C_A:279,0,189:1097	0|1:10,9:19:99:0|1:1097_C_A:348,0,373:1097	0|1:3,5:8:99:0|1:1097_C_A:201,0,111:1097	0|1:68,21:89:99:0|1:1097_C_A:669,0,2751:1097	0|1:137,73:210:99:0|1:1097_C_A:2612,0,5419:1097	0|1:33,21:54:99:0|1:1161_T_G:782,0,1322:1161	0|1:3,2:5:75:0|1:1097_C_A:75,0,120:1097	0|1:8,11:19:99:0|1:1161_T_G:438,0,294:1161	0|1:17,4:21:99:0|1:1161_T_G:117,0,702:1161	0|1:9,6:15:99:0|1:1161_T_G:225,0,354:1161	0|1:23,14:37:99:0|1:1161_T_G:519,0,923:1161	0|1:17,11:28:99:0|1:1161_T_G:411,0,681:1161	0|1:16,10:26:99:0|1:1161_T_G:372,0,641:1161	0|1:12,7:19:99:0|1:1161_T_G:258,0,483:1161	0|1:13,9:22:99:0|1:1097_C_A:339,0,519:1097	0|1:7,5:12:99:0|1:1161_T_G:189,0,279:1161	0|1:7,7:14:99:0|1:1113_G_A:273,0,273:1113	0|1:26,6:32:99:0|1:1161_T_G:174,0,1074:1161	0|1:16,18:34:99:0|1:1161_T_G:708,0,618:1161	0|1:4,3:7:99:0|1:1161_T_G:114,0,159:1161	0/0:15,0:15:45:.:.:0,45,535	0|1:13,5:18:99:0|1:1161_T_G:171,0,531:1161	0|1:9,4:13:99:0|1:1161_T_G:141,0,341:1161	0|1:30,18:48:99:0|1:1161_T_G:664,0,1196:1161	0|1:26,20:46:99:0|1:1161_T_G:744,0,1031:1161	0|1:18,19:37:99:0|1:1161_T_G:744,0,699:1161	0|1:20,9:29:99:0|1:1161_T_G:318,0,806:1161	0|1:15,12:27:99:0|1:1161_T_G:459,0,594:1161	0|1:12,8:20:99:0|1:1161_T_G:300,0,480:1161	0|1:27,13:40:99:0|1:1161_T_G:456,0,1095:1161	0|1:5,9:14:99:0|1:1161_T_G:363,0,183:1161	0|1:18,8:26:99:0|1:1161_T_G:281,0,732:1161	0|1:14,4:18:99:0|1:1161_T_G:126,0,576:1161	0|1:16,7:23:99:0|1:1161_T_G:246,0,651:1161
Unigene6556_All	1206	.	A	G	30566.3	PASS	AC=34;AF=0.500;AN=68;BaseQRankSum=0.091;DP=1263;ExcessHet=92.1911;FS=0.000;InbreedingCoeff=-1.0000;MLEAC=34;MLEAF=0.500;MQ=60.00;MQRankSum=0.00;QD=24.43;ReadPosRankSum=-4.290e-01;SOR=0.676	GT:AD:DP:GQ:PGT:PID:PL:PS	0|1:8,6:14:99:0|1:1206_A_G:208,0,291:1206	0|1:13,16:29:99:0|1:1206_A_G:550,0,466:1206	0|1:11,3:14:85:0|1:1206_A_G:85,0,439:1206	0|1:29,75:104:99:0|1:1206_A_G:2890,0,948:1206	0|1:74,132:206:99:0|1:1206_A_G:5119,0,2642:1206	0|1:25,38:63:99:0|1:1206_A_G:1438,0,929:1206	0|1:2,5:7:69:0|1:1206_A_G:204,0,69:1206	0|1:15,16:31:99:0|1:1206_A_G:606,0,582:1206	0|1:7,22:29:99:0|1:1206_A_G:882,0,227:1206	0|1:6,15:21:99:0|1:1206_A_G:591,0,207:1206	0|1:20,28:48:99:0|1:1206_A_G:1095,0,735:1206	0|1:14,24:38:99:0|1:1206_A_G:945,0,515:1206	0|1:13,19:32:99:0|1:1206_A_G:748,0,488:1206	0|1:7,15:22:99:0|1:1206_A_G:588,0,249:1206	0|1:10,18:28:99:0|1:1206_A_G:723,0,366:1206	0|1:7,11:18:99:0|1:1206_A_G:441,0,220:1206	0|1:8,9:17:99:0|1:1206_A_G:354,0,309:1206	0|1:8,29:37:99:0|1:1206_A_G:1193,0,248:1206	0|1:21,20:41:99:0|1:1206_A_G:776,0,822:1206	0|1:4,6:10:99:0|1:1206_A_G:240,0,150:1206	0|1:5,19:24:99:0|1:1206_A_G:762,0,153:1206	0|1:6,15:21:99:0|1:1206_A_G:581,0,207:1206	0|1:5,11:16:99:0|1:1206_A_G:447,0,177:1206	0|1:25,30:55:99:0|1:1206_A_G:1122,0,918:1206	0|1:22,33:55:99:0|1:1206_A_G:1248,0,824:1206	0|1:20,18:38:99:0|1:1206_A_G:696,0,765:1206	0|1:9,23:32:99:0|1:1206_A_G:917,0,309:1206	0|1:14,17:31:99:0|1:1206_A_G:651,0,536:1206	0|1:11,18:29:99:0|1:1206_A_G:702,0,387:1206	0|1:12,27:39:99:0|1:1206_A_G:1057,0,423:1206	0|1:9,9:18:99:0|1:1206_A_G:351,0,351:1206	0|1:10,24:34:99:0|1:1206_A_G:978,0,347:1206	0|1:6,17:23:99:0|1:1206_A_G:675,0,201:1206	0|1:11,16:27:99:0|1:1206_A_G:639,0,413:1206
Unigene6556_All	1225	.	C	G	31549.3	PASS	AC=34;AF=0.500;AN=68;BaseQRankSum=-1.600e-01;DP=1343;ExcessHet=92.1911;FS=0.532;InbreedingCoeff=-1.0000;MLEAC=34;MLEAF=0.500;MQ=60.00;MQRankSum=0.00;QD=23.72;ReadPosRankSum=-6.040e-01;SOR=0.651	GT:AD:DP:GQ:PGT:PID:PL:PS	0|1:6,6:12:99:0|1:1206_A_G:229,0,233:1206	0|1:13,10:23:99:0|1:1206_A_G:354,0,475:1206	0|1:12,4:16:99:0|1:1206_A_G:112,0,451:1206	0|1:30,83:113:99:0|1:1206_A_G:3152,0,946:1206	0|1:78,127:205:99:0|1:1206_A_G:4859,0,2806:1206	0|1:30,41:71:99:0|1:1206_A_G:1486,0,1057:1206	0|1:3,5:8:91:0|1:1206_A_G:201,0,91:1206	0|1:15,16:31:99:0|1:1206_A_G:606,0,582:1206	0|1:10,23:33:99:0|1:1206_A_G:895,0,323:1206	0|1:6,18:24:99:0|1:1206_A_G:697,0,198:1206	0|1:20,31:51:99:0|1:1206_A_G:1180,0,726:1206	0|1:16,24:40:99:0|1:1206_A_G:939,0,559:1206	0|1:13,21:34:99:0|1:1206_A_G:831,0,482:1206	0|1:9,13:22:99:0|1:1206_A_G:519,0,318:1206	0|1:11,20:31:99:0|1:1206_A_G:766,0,401:1206	0|1:6,13:19:99:0|1:1206_A_G:527,0,193:1206	0|1:9,10:19:99:0|1:1206_A_G:387,0,348:1206	0|1:8,28:36:99:0|1:1206_A_G:1152,0,251:1206	0|1:23,21:44:99:0|1:1206_A_G:792,0,902:1206	0|1:4,6:10:99:0|1:1206_A_G:240,0,150:1206	0|1:7,24:31:99:0|1:1206_A_G:899,0,186:1206	0|1:6,14:20:99:0|1:1206_A_G:559,0,210:1206	0|1:6,12:18:99:0|1:1206_A_G:480,0,216:1206	0|1:30,34:64:99:0|1:1206_A_G:1180,0,1056:1206	0|1:22,33:55:99:0|1:1206_A_G:1282,0,824:1206	0|1:20,22:42:99:0|1:1206_A_G:802,0,767:1206	0|1:10,30:40:99:0|1:1206_A_G:1100,0,329:1206	0|1:15,16:31:99:0|1:1206_A_G:626,0,561:1206	0|1:14,20:34:99:0|1:1206_A_G:777,0,486:1206	0|1:13,29:42:99:0|1:1206_A_G:1097,0,438:1206	0|1:9,11:20:99:0|1:1206_A_G:394,0,345:1206	0|1:12,27:39:99:0|1:1206_A_G:1037,0,402:1206	0|1:7,17:24:99:0|1:1206_A_G:692,0,222:1206	0|1:12,16:28:99:0|1:1206_A_G:636,0,435:1206
Unigene6556_All	1344	.	G	T	11252.2	PASS	AC=33;AF=0.485;AN=68;BaseQRankSum=-2.030e-01;DP=1171;ExcessHet=79.7607;FS=12.280;InbreedingCoeff=-0.9437;MLEAC=33;MLEAF=0.485;MQ=60.00;MQRankSum=0.00;QD=9.80;ReadPosRankSum=-3.030e-01;SOR=1.245	GT:AD:DP:GQ:PGT:PID:PL:PS	0|1:1,3:4:33:0|1:1344_G_T:123,0,33:1344	0|1:9,6:15:99:0|1:1344_G_T:225,0,360:1344	0|1:4,3:7:99:0|1:1344_G_T:114,0,159:1344	0|1:117,20:137:99:0|1:1344_G_T:488,0,4837:1344	0|1:56,29:85:99:0|1:1344_G_T:1038,0,2264:1344	0|1:35,22:57:99:0|1:1344_G_T:818,0,1403:1344	0|1:6,3:9:99:0|1:1344_G_T:108,0,222:1344	0|1:19,9:28:99:0|1:1344_G_T:321,0,771:1344	0|1:25,12:37:99:0|1:1344_G_T:423,0,1014:1344	0|1:22,5:27:99:0|1:1344_G_T:144,0,909:1344	0|1:46,9:55:99:0|1:1344_G_T:239,0,1904:1344	0|1:19,12:31:99:0|1:1344_G_T:447,0,762:1344	0|1:31,4:35:75:0|1:1344_G_T:75,0,1282:1344	0|1:32,10:42:99:0|1:1344_G_T:324,0,1308:1344	0|1:21,8:29:99:0|1:1344_G_T:273,0,858:1344	0|1:12,4:16:99:0|1:1344_G_T:132,0,492:1344	0|1:18,8:26:99:0|1:1344_G_T:282,0,732:1344	0|1:24,10:34:99:0|1:1344_G_T:348,0,978:1344	0|1:15,12:27:99:0|1:1344_G_T:459,0,573:1344	0/0:6,0:6:18:.:.:0,18,188	0|1:21,6:27:99:0|1:1344_G_T:183,0,843:1344	0|1:13,2:15:45:0|1:1344_G_T:45,0,540:1344	0|1:8,5:13:99:0|1:1344_G_T:186,0,321:1344	0|1:28,22:50:99:0|1:1344_G_T:839,0,1104:1344	0|1:34,15:49:99:0|1:1344_G_T:528,0,1383:1344	0|1:33,13:46:99:0|1:1344_G_T:447,0,1319:1344	0|1:30,10:40:99:0|1:1344_G_T:330,0,1230:1344	0|1:13,11:24:99:0|1:1344_G_T:402,0,513:1344	0|1:29,11:40:99:0|1:1344_G_T:375,0,1185:1344	0|1:29,9:38:99:0|1:1344_G_T:291,0,1191:1344	0|1:14,4:18:99:0|1:1344_G_T:126,0,576:1344	0|1:15,10:25:99:0|1:1344_G_T:350,0,579:1344	0|1:26,8:34:99:0|1:1344_G_T:258,0,1068:1344	0|1:16,12:28:99:0|1:1344_G_T:456,0,636:1344
Unigene6556_All	1345	.	A	G	11435.2	PASS	AC=33;AF=0.485;AN=68;BaseQRankSum=-2.320e-01;DP=1180;ExcessHet=79.7607;FS=9.347;InbreedingCoeff=-0.9437;MLEAC=33;MLEAF=0.485;MQ=60.00;MQRankSum=0.00;QD=9.84;ReadPosRankSum=-2.030e-01;SOR=1.211	GT:AD:DP:GQ:PGT:PID:PL:PS	0|1:1,3:4:33:0|1:1344_G_T:123,0,33:1344	0|1:9,6:15:99:0|1:1344_G_T:225,0,360:1344	0|1:4,3:7:99:0|1:1344_G_T:114,0,159:1344	0|1:117,20:137:99:0|1:1344_G_T:488,0,4837:1344	0|1:56,29:85:99:0|1:1344_G_T:1038,0,2264:1344	0|1:35,22:57:99:0|1:1344_G_T:818,0,1403:1344	0|1:6,3:9:99:0|1:1344_G_T:108,0,222:1344	0|1:19,9:28:99:0|1:1344_G_T:321,0,771:1344	0|1:25,12:37:99:0|1:1344_G_T:423,0,1014:1344	0|1:22,5:27:99:0|1:1344_G_T:144,0,909:1344	0|1:46,11:57:99:0|1:1344_G_T:323,0,1898:1344	0|1:20,12:32:99:0|1:1344_G_T:444,0,804:1344	0|1:32,4:36:72:0|1:1344_G_T:72,0,1324:1344	0|1:32,10:42:99:0|1:1344_G_T:324,0,1308:1344	0|1:21,8:29:99:0|1:1344_G_T:273,0,858:1344	0|1:12,4:16:99:0|1:1344_G_T:132,0,492:1344	0|1:19,8:27:99:0|1:1344_G_T:279,0,774:1344	0|1:24,10:34:99:0|1:1344_G_T:348,0,978:1344	0|1:16,13:29:99:0|1:1344_G_T:498,0,612:1344	0/0:6,0:6:18:.:.:0,18,188	0|1:21,6:27:99:0|1:1344_G_T:183,0,843:1344	0|1:13,2:15:45:0|1:1344_G_T:45,0,540:1344	0|1:9,5:14:99:0|1:1344_G_T:183,0,363:1344	0|1:29,22:51:99:0|1:1344_G_T:836,0,1146:1344	0|1:34,15:49:99:0|1:1344_G_T:528,0,1383:1344	0|1:34,14:48:99:0|1:1344_G_T:486,0,1358:1344	0|1:30,10:40:99:0|1:1344_G_T:330,0,1230:1344	0|1:13,12:25:99:0|1:1344_G_T:444,0,510:1344	0|1:29,11:40:99:0|1:1344_G_T:375,0,1185:1344	0|1:29,9:38:99:0|1:1344_G_T:291,0,1191:1344	0|1:14,4:18:99:0|1:1344_G_T:126,0,576:1344	0|1:15,10:25:99:0|1:1344_G_T:350,0,579:1344	0|1:27,8:35:99:0|1:1344_G_T:255,0,1110:1344	0|1:17,12:29:99:0|1:1344_G_T:453,0,678:1344
Unigene6556_All	1348	.	A	G	11775.2	PASS	AC=33;AF=0.485;AN=68;BaseQRankSum=0.319;DP=1194;ExcessHet=79.7607;FS=9.295;InbreedingCoeff=-0.9437;MLEAC=33;MLEAF=0.485;MQ=60.00;MQRankSum=0.00;QD=9.91;ReadPosRankSum=-3.190e-01;SOR=1.233	GT:AD:DP:GQ:PGT:PID:PL:PS	0|1:1,3:4:33:0|1:1344_G_T:123,0,33:1344	0|1:9,6:15:99:0|1:1344_G_T:225,0,360:1344	0|1:4,3:7:99:0|1:1344_G_T:114,0,159:1344	0|1:116,21:137:99:0|1:1344_G_T:533,0,4787:1344	0|1:58,29:87:99:0|1:1344_G_T:1038,0,2339:1344	0|1:37,22:59:99:0|1:1344_G_T:812,0,1477:1344	0|1:6,3:9:99:0|1:1344_G_T:108,0,243:1344	0|1:19,9:28:99:0|1:1344_G_T:321,0,771:1344	0|1:27,12:39:99:0|1:1344_G_T:417,0,1057:1344	0|1:24,6:30:99:0|1:1344_G_T:180,0,988:1344	0|1:50,12:62:99:0|1:1344_G_T:353,0,2022:1344	0|1:20,13:33:99:0|1:1344_G_T:486,0,801:1344	0|1:32,4:36:72:0|1:1344_G_T:72,0,1311:1344	0|1:31,11:42:99:0|1:1344_G_T:369,0,1269:1344	0|1:21,8:29:99:0|1:1344_G_T:273,0,858:1344	0|1:15,4:19:99:0|1:1344_G_T:123,0,615:1344	0|1:20,9:29:99:0|1:1344_G_T:318,0,792:1344	0|1:26,10:36:99:0|1:1344_G_T:342,0,1060:1344	0|1:15,13:28:99:0|1:1344_G_T:501,0,591:1344	0/0:6,0:6:18:.:.:0,18,188	0|1:21,6:27:99:0|1:1344_G_T:189,0,843:1344	0|1:13,3:16:87:0|1:1344_G_T:87,0,537:1344	0|1:9,5:14:99:0|1:1344_G_T:183,0,363:1344	0|1:29,23:52:99:0|1:1344_G_T:878,0,1147:1344	0|1:34,15:49:99:0|1:1344_G_T:528,0,1383:1344	0|1:33,14:47:99:0|1:1344_G_T:489,0,1323:1344	0|1:32,10:42:99:0|1:1344_G_T:324,0,1277:1344	0|1:13,11:24:99:0|1:1344_G_T:423,0,513:1344	0|1:30,12:42:99:0|1:1344_G_T:414,0,1222:1344	0|1:29,9:38:99:0|1:1344_G_T:291,0,1191:1344	0|1:14,5:19:99:0|1:1344_G_T:168,0,573:1344	0|1:15,9:24:99:0|1:1344_G_T:333,0,582:1344	0|1:28,8:36:99:0|1:1344_G_T:252,0,1150:1344	0|1:17,12:29:99:0|1:1344_G_T:453,0,678:1344
Unigene6556_All	1351	.	G	A	11528.5	PASS	AC=33;AF=0.485;AN=68;BaseQRankSum=0.327;DP=1191;ExcessHet=79.7607;FS=9.505;InbreedingCoeff=-0.9446;MLEAC=33;MLEAF=0.485;MQ=60.00;MQRankSum=0.00;QD=9.74;ReadPosRankSum=-4.840e-01;SOR=1.239	GT:AD:DP:GQ:PGT:PID:PL:PS	0|1:2,3:5:66:0|1:1344_G_T:120,0,66:1344	0|1:9,6:15:99:0|1:1344_G_T:225,0,360:1344	0|1:4,3:7:99:0|1:1344_G_T:114,0,159:1344	0|1:116,20:136:99:0|1:1344_G_T:491,0,4770:1344	0|1:57,27:84:99:0|1:1344_G_T:962,0,2293:1344	0|1:37,22:59:99:0|1:1344_G_T:812,0,1468:1344	0|1:5,3:8:99:0|1:1344_G_T:111,0,201:1344	0|1:19,9:28:99:0|1:1344_G_T:321,0,771:1344	0|1:28,12:40:99:0|1:1344_G_T:420,0,1093:1344	0|1:24,6:30:99:0|1:1344_G_T:180,0,988:1344	0|1:49,12:61:99:0|1:1344_G_T:356,0,1980:1344	0|1:19,13:32:99:0|1:1344_G_T:489,0,759:1344	0|1:32,4:36:72:0|1:1344_G_T:72,0,1311:1344	0|1:31,10:41:99:0|1:1344_G_T:327,0,1272:1344	0|1:21,8:29:99:0|1:1344_G_T:273,0,858:1344	0|1:15,4:19:99:0|1:1344_G_T:123,0,615:1344	0|1:20,9:29:99:0|1:1344_G_T:318,0,792:1344	0|1:26,9:35:99:0|1:1344_G_T:300,0,1057:1344	0|1:15,13:28:99:0|1:1344_G_T:501,0,591:1344	0/0:5,0:5:15:.:.:0,15,184	0|1:21,7:28:99:0|1:1344_G_T:231,0,834:1344	0|1:14,3:17:84:0|1:1344_G_T:84,0,579:1344	0|1:9,5:14:99:0|1:1344_G_T:183,0,363:1344	0|1:30,22:52:99:0|1:1344_G_T:833,0,1186:1344	0|1:34,15:49:99:0|1:1344_G_T:528,0,1377:1344	0|1:33,14:47:99:0|1:1344_G_T:489,0,1323:1344	0|1:33,10:43:99:0|1:1344_G_T:321,0,1313:1344	0|1:14,11:25:99:0|1:1344_G_T:420,0,549:1344	0|1:30,12:42:99:0|1:1344_G_T:414,0,1222:1344	0|1:29,9:38:99:0|1:1344_G_T:291,0,1185:1344	0|1:14,5:19:99:0|1:1344_G_T:168,0,573:1344	0|1:15,8:23:99:0|1:1344_G_T:291,0,586:1344	0|1:28,8:36:99:0|1:1344_G_T:252,0,1150:1344	0|1:17,12:29:99:0|1:1344_G_T:453,0,672:1344
Unigene6556_All	1373	.	T	A	8890.46	PASS	AC=33;AF=0.500;AN=66;BaseQRankSum=1.21;DP=1235;ExcessHet=79.7607;FS=9.945;InbreedingCoeff=-0.9709;MLEAC=34;MLEAF=0.515;MQ=60.00;MQRankSum=0.00;QD=7.51;ReadPosRankSum=-1.147e+00;SOR=1.005	GT:AD:DP:GQ:PGT:PID:PL:PS	0/1:2,2:4:67:.:.:73,0,67	0|1:13,5:18:99:0|1:1344_G_T:171,0,531:1344	0/1:8,2:10:56:.:.:56,0,304	0/1:127,16:143:99:.:.:245,0,3449	0/1:76,22:98:99:.:.:674,0,2819	0/1:38,16:54:99:.:.:407,0,1043	0/1:5,2:7:28:.:.:28,0,163	0/1:14,9:23:99:.:.:336,0,377	0/1:25,9:34:99:.:.:225,0,857	0/1:20,8:28:99:.:.:235,0,611	0/1:49,11:60:99:.:.:315,0,1412	0/1:22,12:34:99:.:.:376,0,682	0/1:31,5:36:99:.:.:117,0,839	0/1:30,9:39:99:.:.:268,0,850	0/1:21,8:29:99:.:.:232,0,593	0/1:13,4:17:99:.:.:129,0,534	0/1:27,7:34:99:.:.:212,0,706	0/1:30,11:41:99:.:.:371,0,1019	0/1:15,12:27:99:.:.:418,0,549	./.:7,0:7:0:.:.:0,0,184	0/1:19,7:26:99:.:.:232,0,685	0/1:14,4:18:99:.:.:126,0,492	0/1:12,4:16:99:.:.:131,0,352	0/1:31,16:47:99:.:.:494,0,928	0/1:35,16:51:99:.:.:546,0,1093	0/1:32,12:44:99:.:.:326,0,925	0/1:31,11:42:99:.:.:230,0,929	0/1:15,7:22:99:.:.:246,0,566	0/1:31,10:41:99:.:.:304,0,1006	0/1:27,9:36:99:.:.:236,0,860	0/1:10,6:16:99:.:.:222,0,341	0/1:16,9:25:99:.:.:289,0,521	0/1:30,7:37:99:.:.:183,0,1031	0/1:16,11:27:99:.:.:374,0,460
Unigene6556_All	1390	.	A	G	8251.21	PASS	AC=32;AF=0.485;AN=66;BaseQRankSum=2.15;DP=1247;ExcessHet=70.2183;FS=6.357;InbreedingCoeff=-0.9157;MLEAC=33;MLEAF=0.500;MQ=60.00;MQRankSum=0.00;QD=6.89;ReadPosRankSum=-1.067e+00;SOR=0.795	GT:AD:DP:GQ:PGT:PID:PL:PS	0|1:5,3:8:99:0|1:1390_A_G:111,0,201:1390	0|1:14,7:21:99:0|1:1344_G_T:252,0,567:1344	./.:9,0:9:0:.:.:0,0,304	0|1:119,13:132:99:0|1:1390_A_G:152,0,4953:1390	0|1:87,18:105:99:0|1:1390_A_G:494,0,3592:1390	0|1:45,11:56:99:0|1:1390_A_G:319,0,1856:1390	0|1:4,1:5:30:0|1:1390_A_G:30,0,165:1390	0|1:13,9:22:99:0|1:1390_A_G:339,0,519:1390	0|1:31,6:37:99:0|1:1390_A_G:159,0,1264:1390	0|1:24,7:31:99:0|1:1390_A_G:222,0,987:1390	0|1:50,10:60:99:0|1:1390_A_G:269,0,2069:1390	0|1:26,7:33:99:0|1:1390_A_G:216,0,1071:1390	0|1:31,5:36:99:0|1:1390_A_G:117,0,1287:1390	0|1:29,8:37:99:0|1:1390_A_G:249,0,1189:1390	0|1:21,8:29:99:0|1:1390_A_G:252,0,858:1390	0|1:14,5:19:99:0|1:1390_A_G:168,0,573:1390	0|1:28,6:34:99:0|1:1390_A_G:168,0,1158:1390	0|1:34,14:48:99:0|1:1390_A_G:478,0,1360:1390	0|1:19,11:30:99:0|1:1390_A_G:405,0,765:1390	0|0:8,0:8:24:0|1:1390_A_G:0,24,360:1390	0|1:17,8:25:99:0|1:1390_A_G:284,0,690:1390	0|1:16,3:19:78:0|1:1390_A_G:78,0,663:1390	0|1:12,4:16:99:0|1:1390_A_G:124,0,492:1390	0|1:36,9:45:99:0|1:1390_A_G:265,0,1478:1390	0|1:36,13:49:99:0|1:1390_A_G:433,0,1468:1390	0|1:33,14:47:99:0|1:1390_A_G:468,0,1339:1390	0|1:32,5:37:99:0|1:1390_A_G:109,0,1329:1390	0|1:22,5:27:99:0|1:1390_A_G:144,0,908:1390	0|1:32,10:42:99:0|1:1390_A_G:324,0,1314:1390	0|1:27,10:37:99:0|1:1390_A_G:339,0,1104:1390	0|1:11,7:18:99:0|1:1390_A_G:261,0,441:1390	0|1:23,10:33:99:0|1:1390_A_G:351,0,936:1390	0|1:30,8:38:99:0|1:1390_A_G:245,0,1236:1390	0|1:16,10:26:99:0|1:1390_A_G:372,0,623:1390
Unigene6556_All	1391	.	G	A	17012	PASS	AC=27;AF=0.397;AN=68;BaseQRankSum=-1.851e+00;DP=1264;ExcessHet=39.7449;FS=0.545;InbreedingCoeff=-0.6594;MLEAC=27;MLEAF=0.397;MQ=60.00;MQRankSum=0.00;QD=19.35;ReadPosRankSum=1.19;SOR=0.746	GT:AD:DP:GQ:PL	0/0:7,0:7:21:0,21,294	0/0:21,0:21:57:0,57,855	0/0:8,0:8:18:0,18,270	0/0:128,0:128:99:0,120,1800	0/0:104,0:104:99:0,120,1800	0/1:11,43:54:99:1180,0,325	0/1:1,4:5:30:116,0,30	0/1:10,13:23:99:340,0,381	0/1:6,30:36:99:957,0,162	0/1:7,23:30:99:739,0,225	0/1:12,50:62:99:1456,0,354	0/1:7,26:33:99:696,0,216	0/1:5,31:36:99:838,0,117	0/1:20,16:36:99:431,0,703	0/0:26,0:26:66:0,66,990	0/1:12,7:19:99:216,0,441	0/1:25,10:35:99:222,0,769	0/1:14,30:44:99:1050,0,490	0/1:11,19:30:99:637,0,405	0/1:2,3:5:74:119,0,74	0/0:23,0:23:66:0,66,990	0/1:8,11:19:99:387,0,262	0/1:10,6:16:99:180,0,380	0/1:10,33:43:99:993,0,316	0/1:15,35:50:99:1072,0,521	0/1:24,22:46:99:511,0,764	0/1:5,32:37:99:960,0,110	0/1:5,19:24:99:578,0,153	0/1:11,32:43:99:1054,0,366	0/1:24,12:36:99:301,0,883	0/1:9,8:17:99:227,0,353	0/1:23,9:32:99:251,0,765	0/1:12,30:42:99:1039,0,413	0/1:11,15:26:99:455,0,417
Unigene6556_All	1392	.	G	A	8679.22	PASS	AC=32;AF=0.471;AN=68;BaseQRankSum=2.13;DP=1268;ExcessHet=70.2183;FS=2.179;InbreedingCoeff=-0.8898;MLEAC=32;MLEAF=0.471;MQ=60.00;MQRankSum=0.00;QD=6.97;ReadPosRankSum=-5.350e-01;SOR=0.609	GT:AD:DP:GQ:PGT:PID:PL:PS	0|1:5,3:8:99:0|1:1390_A_G:111,0,201:1390	0|1:14,8:22:99:0|1:1344_G_T:294,0,564:1344	0/0:8,0:8:18:.:.:0,18,270	0|1:124,13:137:99:0|1:1390_A_G:137,0,5163:1390	0|1:88,18:106:99:0|1:1390_A_G:491,0,3634:1390	0|1:46,11:57:99:0|1:1390_A_G:316,0,1898:1390	0|1:4,1:5:30:0|1:1390_A_G:30,0,165:1390	0|1:14,10:24:99:0|1:1390_A_G:378,0,558:1390	0|1:32,6:38:99:0|1:1390_A_G:156,0,1306:1390	0|1:27,7:34:99:0|1:1390_A_G:213,0,1113:1390	0|1:50,12:62:99:0|1:1390_A_G:353,0,2063:1390	0|1:26,7:33:99:0|1:1390_A_G:216,0,1071:1390	0|1:31,5:36:99:0|1:1390_A_G:117,0,1287:1390	0|1:29,8:37:99:0|1:1390_A_G:249,0,1189:1390	0|1:23,7:30:99:0|1:1390_A_G:225,0,945:1390	0|1:15,5:20:99:0|1:1390_A_G:165,0,615:1390	0|1:29,7:36:99:0|1:1390_A_G:207,0,1197:1390	0|1:34,15:49:99:0|1:1390_A_G:520,0,1357:1390	0|1:20,11:31:99:0|1:1390_A_G:402,0,807:1390	0|0:9,0:9:27:0|1:1390_A_G:0,27,405:1390	0|1:17,6:23:99:0|1:1390_A_G:201,0,696:1390	0|1:17,3:20:75:0|1:1390_A_G:75,0,705:1390	0|1:13,5:18:99:0|1:1390_A_G:163,0,531:1390	0|1:37,10:47:99:0|1:1390_A_G:304,0,1517:1390	0|1:36,14:50:99:0|1:1390_A_G:475,0,1465:1390	0|1:34,14:48:99:0|1:1390_A_G:485,0,1381:1390	0|1:34,5:39:99:0|1:1390_A_G:103,0,1413:1390	0|1:23,6:29:99:0|1:1390_A_G:183,0,948:1390	0|1:34,11:45:99:0|1:1390_A_G:360,0,1395:1390	0|1:30,10:40:99:0|1:1390_A_G:330,0,1230:1390	0|1:11,5:16:99:0|1:1390_A_G:177,0,447:1390	0|1:26,12:38:99:0|1:1390_A_G:426,0,1056:1390	0|1:33,11:44:99:0|1:1390_A_G:363,0,1353:1390	0|1:18,11:29:99:0|1:1390_A_G:408,0,704:1390
Unigene6556_All	1394	.	G	A	8521.73	PASS	AC=31;AF=0.470;AN=66;BaseQRankSum=2.16;DP=1271;ExcessHet=67.5206;FS=0.635;InbreedingCoeff=-0.8647;MLEAC=32;MLEAF=0.485;MQ=60.00;MQRankSum=0.00;QD=6.81;ReadPosRankSum=-5.040e-01;SOR=0.766	GT:AD:DP:GQ:PGT:PID:PL:PS	0|1:5,5:10:99:0|1:1390_A_G:195,0,195:1390	0|1:14,10:24:99:0|1:1344_G_T:378,0,558:1344	0/0:6,0:6:15:.:.:0,15,225	0|1:126,11:137:83:0|1:1390_A_G:83,0,5253:1390	0|1:89,19:108:99:0|1:1390_A_G:530,0,3680:1390	0|1:46,10:56:99:0|1:1390_A_G:281,0,1901:1390	./.:4,0:4:0:.:.:0,0,49	0|1:14,7:21:99:0|1:1390_A_G:252,0,567:1390	0|1:33,6:39:99:0|1:1390_A_G:153,0,1348:1390	0|1:27,10:37:99:0|1:1390_A_G:339,0,1104:1390	0|1:51,13:64:99:0|1:1390_A_G:392,0,2102:1390	0|1:27,8:35:99:0|1:1390_A_G:255,0,1110:1390	0|1:31,4:35:75:0|1:1390_A_G:75,0,1290:1390	0|1:28,8:36:99:0|1:1390_A_G:252,0,1152:1390	0|1:24,7:31:99:0|1:1390_A_G:222,0,987:1390	0|1:15,5:20:99:0|1:1390_A_G:165,0,615:1390	0|1:31,7:38:99:0|1:1390_A_G:201,0,1281:1390	0|1:32,14:46:99:0|1:1390_A_G:488,0,1302:1390	0|1:23,12:35:99:0|1:1390_A_G:435,0,930:1390	0|0:9,0:9:27:0|1:1390_A_G:0,27,405:1390	0|1:17,6:23:99:0|1:1390_A_G:201,0,696:1390	0|1:18,4:22:99:0|1:1390_A_G:114,0,744:1390	0|1:13,4:17:99:0|1:1390_A_G:129,0,534:1390	0|1:39,9:48:99:0|1:1390_A_G:261,0,1604:1390	0|1:35,13:48:99:0|1:1390_A_G:441,0,1431:1390	0|1:33,12:45:99:0|1:1390_A_G:405,0,1350:1390	0|1:34,4:38:66:0|1:1390_A_G:66,0,1416:1390	0|1:23,5:28:99:0|1:1390_A_G:141,0,951:1390	0|1:34,12:46:99:0|1:1390_A_G:402,0,1392:1390	0|1:30,9:39:99:0|1:1390_A_G:288,0,1233:1390	0|1:11,6:17:99:0|1:1390_A_G:219,0,444:1390	0|1:26,11:37:99:0|1:1390_A_G:384,0,1059:1390	0|1:33,9:42:99:0|1:1390_A_G:279,0,1359:1390	0|1:18,12:30:99:0|1:1390_A_G:450,0,701:1390
Unigene6556_All	1402	.	T	A	7594.23	PASS	AC=30;AF=0.441;AN=68;BaseQRankSum=1.95;DP=1218;ExcessHet=55.5508;FS=3.127;InbreedingCoeff=-0.7964;MLEAC=30;MLEAF=0.441;MQ=60.00;MQRankSum=0.00;QD=7.14;ReadPosRankSum=-7.720e-01;SOR=1.023	GT:AD:DP:GQ:PGT:PID:PL:PS	0|1:6,5:11:99:0|1:1390_A_G:192,0,237:1390	0|1:15,10:25:99:0|1:1344_G_T:375,0,600:1344	0/0:6,0:6:15:.:.:0,15,225	0/0:137,0:137:99:.:.:0,120,1800	0|1:86,19:105:99:0|1:1390_A_G:539,0,3554:1390	0|1:46,11:57:99:0|1:1390_A_G:323,0,1898:1390	0/0:4,0:4:9:.:.:0,9,135	0|1:16,6:22:99:0|1:1390_A_G:204,0,654:1390	0|1:32,4:36:72:0|1:1390_A_G:72,0,1332:1390	0|1:26,7:33:99:0|1:1390_A_G:216,0,1071:1390	0|1:48,12:60:99:0|1:1390_A_G:359,0,1979:1390	0|1:27,8:35:99:0|1:1390_A_G:255,0,1110:1390	0|1:30,3:33:36:0|1:1390_A_G:36,0,1251:1390	0|1:20,7:27:99:0|1:1390_A_G:234,0,819:1390	0|1:24,6:30:99:0|1:1390_A_G:180,0,990:1390	0|1:13,5:18:99:0|1:1390_A_G:171,0,531:1390	0|1:32,7:39:99:0|1:1390_A_G:198,0,1323:1390	0|1:33,13:46:99:0|1:1390_A_G:447,0,1347:1390	0|1:22,12:34:99:0|1:1390_A_G:438,0,888:1390	0|0:8,0:8:24:0|1:1390_A_G:0,24,360:1390	0|1:19,6:25:99:0|1:1390_A_G:195,0,780:1390	0|1:15,3:18:81:0|1:1390_A_G:81,0,621:1390	0|1:13,4:17:99:0|1:1390_A_G:129,0,534:1390	0|1:38,6:44:99:0|1:1390_A_G:138,0,1578:1390	0|1:35,10:45:99:0|1:1390_A_G:315,0,1440:1390	0|1:31,12:43:99:0|1:1390_A_G:411,0,1266:1390	0|1:34,5:39:99:0|1:1390_A_G:108,0,1413:1390	0|1:22,3:25:60:0|1:1390_A_G:60,0,915:1390	0|1:32,11:43:99:0|1:1390_A_G:366,0,1311:1390	0|1:29,8:37:99:0|1:1390_A_G:249,0,1194:1390	0|1:11,6:17:99:0|1:1390_A_G:219,0,444:1390	0|1:25,11:36:99:0|1:1390_A_G:387,0,1017:1390	0|1:28,10:38:99:0|1:1390_A_G:336,0,1146:1390	0|1:16,9:25:99:0|1:1390_A_G:330,0,645:1390
Unigene6556_All	1411	.	A	C	7940.64	PASS	AC=30;AF=0.455;AN=66;BaseQRankSum=2.32;DP=1221;ExcessHet=55.5508;FS=7.919;InbreedingCoeff=-0.8197;MLEAC=31;MLEAF=0.470;MQ=60.00;MQRankSum=0.00;QD=7.42;ReadPosRankSum=-5.260e-01;SOR=1.357	GT:AD:DP:GQ:PGT:PID:PL:PS	0|1:7,5:12:99:0|1:1390_A_G:189,0,279:1390	0|1:15,10:25:99:0|1:1344_G_T:375,0,600:1344	0/0:6,0:6:18:.:.:0,18,236	./.:134,0:134:0:.:.:0,0,3269	0|1:83,22:105:99:0|1:1390_A_G:674,0,3419:1390	0|1:45,12:57:99:0|1:1390_A_G:368,0,1853:1390	0/0:3,0:3:9:.:.:0,9,94	0|1:14,6:20:99:0|1:1390_A_G:210,0,570:1390	0|1:31,5:36:99:0|1:1390_A_G:117,0,1287:1390	0|1:26,7:33:99:0|1:1390_A_G:216,0,1071:1390	0|1:47,12:59:99:0|1:1390_A_G:362,0,1937:1390	0|1:25,8:33:99:0|1:1390_A_G:261,0,1026:1390	0|1:29,3:32:39:0|1:1390_A_G:39,0,1209:1390	0|1:20,6:26:99:0|1:1390_A_G:192,0,822:1390	0|1:25,6:31:99:0|1:1390_A_G:177,0,1032:1390	0|1:14,5:19:99:0|1:1390_A_G:168,0,573:1390	0|1:31,7:38:99:0|1:1390_A_G:201,0,1281:1390	0|1:35,14:49:99:0|1:1390_A_G:483,0,1428:1390	0|1:24,12:36:99:0|1:1390_A_G:432,0,972:1390	0|0:8,0:8:24:0|1:1390_A_G:0,24,360:1390	0|1:18,6:24:99:0|1:1390_A_G:198,0,738:1390	0|1:16,4:20:99:0|1:1390_A_G:120,0,660:1390	0|1:13,4:17:99:0|1:1390_A_G:129,0,534:1390	0|1:40,7:47:99:0|1:1390_A_G:174,0,1659:1390	0|1:37,11:48:99:0|1:1390_A_G:351,0,1521:1390	0|1:27,10:37:99:0|1:1390_A_G:339,0,1104:1390	0|1:36,5:41:99:0|1:1390_A_G:102,0,1497:1390	0|1:22,4:26:99:0|1:1390_A_G:102,0,912:1390	0|1:32,11:43:99:0|1:1390_A_G:366,0,1311:1390	0|1:30,8:38:99:0|1:1390_A_G:246,0,1236:1390	0|1:12,6:18:99:0|1:1390_A_G:216,0,486:1390	0|1:26,13:39:99:0|1:1390_A_G:468,0,1053:1390	0|1:28,9:37:99:0|1:1390_A_G:294,0,1149:1390	0|1:15,9:24:99:0|1:1390_A_G:333,0,603:1390
Unigene6556_All	1416	.	T	A	8148.33	PASS	AC=31;AF=0.456;AN=68;BaseQRankSum=1.92;DP=1227;ExcessHet=62.3178;FS=11.298;InbreedingCoeff=-0.8440;MLEAC=31;MLEAF=0.456;MQ=60.00;MQRankSum=0.00;QD=6.73;ReadPosRankSum=-1.340e-01;SOR=1.598	GT:AD:DP:GQ:PGT:PID:PL:PS	0|1:7,4:11:99:0|1:1390_A_G:147,0,282:1390	0|1:13,9:22:99:0|1:1344_G_T:339,0,519:1344	0/0:6,0:6:18:.:.:0,18,236	0|1:112,12:124:99:0|1:1416_T_A:167,0,4667:1416	0|1:87,23:110:99:0|1:1390_A_G:704,0,3584:1390	0|1:48,12:60:99:0|1:1390_A_G:359,0,1979:1390	0/0:3,0:3:9:.:.:0,9,94	0|1:15,8:23:99:0|1:1390_A_G:291,0,606:1390	0|1:31,4:35:75:0|1:1390_A_G:75,0,1290:1390	0|1:27,7:34:99:0|1:1390_A_G:213,0,1113:1390	0|1:47,12:59:99:0|1:1390_A_G:362,0,1937:1390	0|1:26,9:35:99:0|1:1390_A_G:300,0,1065:1390	0|1:28,4:32:84:0|1:1390_A_G:84,0,1164:1390	0|1:20,5:25:99:0|1:1390_A_G:150,0,825:1390	0|1:26,7:33:99:0|1:1390_A_G:216,0,1071:1390	0|1:14,6:20:99:0|1:1390_A_G:210,0,570:1390	0|1:34,7:41:99:0|1:1390_A_G:192,0,1407:1390	0|1:38,17:55:99:0|1:1390_A_G:599,0,1544:1390	0|1:23,12:35:99:0|1:1390_A_G:435,0,930:1390	0|0:8,0:8:24:0|1:1390_A_G:0,24,360:1390	0|1:19,6:25:99:0|1:1390_A_G:195,0,780:1390	0|1:15,4:19:99:0|1:1390_A_G:123,0,618:1390	0|1:14,3:17:84:0|1:1390_A_G:84,0,579:1390	0|1:40,6:46:99:0|1:1390_A_G:132,0,1662:1390	0|1:39,11:50:99:0|1:1390_A_G:344,0,1604:1390	0|1:26,8:34:99:0|1:1390_A_G:258,0,1068:1390	0|1:35,3:38:21:0|1:1390_A_G:21,0,1461:1390	0|1:22,4:26:99:0|1:1390_A_G:102,0,912:1390	0|1:32,11:43:99:0|1:1390_A_G:366,0,1311:1390	0|1:30,9:39:99:0|1:1390_A_G:288,0,1233:1390	0|1:12,6:18:99:0|1:1390_A_G:216,0,486:1390	0|1:26,13:39:99:0|1:1390_A_G:468,0,1053:1390	0|1:29,10:39:99:0|1:1390_A_G:333,0,1188:1390	0|1:14,9:23:99:0|1:1390_A_G:336,0,561:1390
Unigene6556_All	1421	.	A	C	8307.35	PASS	AC=31;AF=0.456;AN=68;BaseQRankSum=2.08;DP=1279;ExcessHet=62.3178;FS=13.127;InbreedingCoeff=-0.8444;MLEAC=31;MLEAF=0.456;MQ=60.00;MQRankSum=0.00;QD=6.58;ReadPosRankSum=0.107;SOR=1.696	GT:AD:DP:GQ:PGT:PID:PL:PS	0|1:8,4:12:99:0|1:1390_A_G:144,0,324:1390	0|1:13,9:22:99:0|1:1344_G_T:339,0,519:1344	0/0:6,0:6:18:.:.:0,18,236	0|1:116,11:127:99:0|1:1416_T_A:113,0,4838:1416	0|1:91,22:113:99:0|1:1390_A_G:650,0,3714:1390	0|1:54,15:69:99:0|1:1390_A_G:467,0,2176:1390	0/0:3,0:3:9:.:.:0,9,94	0|1:18,8:26:99:0|1:1390_A_G:282,0,732:1390	0|1:33,4:37:69:0|1:1390_A_G:69,0,1374:1390	0|1:29,8:37:99:0|1:1390_A_G:249,0,1194:1390	0|1:51,13:64:99:0|1:1390_A_G:392,0,2102:1390	0|1:25,9:34:99:0|1:1390_A_G:303,0,1023:1390	0|1:27,4:31:87:0|1:1390_A_G:87,0,1122:1390	0|1:20,5:25:99:0|1:1390_A_G:150,0,825:1390	0|1:26,6:32:99:0|1:1390_A_G:174,0,1074:1390	0|1:16,6:22:99:0|1:1390_A_G:204,0,654:1390	0|1:36,7:43:99:0|1:1390_A_G:186,0,1491:1390	0|1:38,17:55:99:0|1:1390_A_G:599,0,1544:1390	0|1:23,14:37:99:0|1:1390_A_G:519,0,924:1390	0|0:8,0:8:24:0|1:1390_A_G:0,24,360:1390	0|1:20,6:26:99:0|1:1390_A_G:192,0,822:1390	0|1:16,5:21:99:0|1:1390_A_G:162,0,657:1390	0|1:17,3:20:75:0|1:1390_A_G:75,0,705:1390	0|1:41,6:47:99:0|1:1390_A_G:129,0,1683:1390	0|1:39,11:50:99:0|1:1390_A_G:344,0,1604:1390	0|1:27,8:35:99:0|1:1390_A_G:255,0,1110:1390	0|1:35,4:39:63:0|1:1390_A_G:63,0,1458:1390	0|1:23,4:27:99:0|1:1390_A_G:99,0,954:1390	0|1:32,11:43:99:0|1:1390_A_G:366,0,1311:1390	0|1:31,9:40:99:0|1:1390_A_G:285,0,1275:1390	0|1:12,6:18:99:0|1:1390_A_G:216,0,486:1390	0|1:28,13:41:99:0|1:1390_A_G:462,0,1116:1390	0|1:32,11:43:99:0|1:1390_A_G:366,0,1311:1390	0|1:17,9:26:99:0|1:1390_A_G:327,0,686:1390
Unigene6556_All	1422	.	G	T	8383.35	PASS	AC=31;AF=0.456;AN=68;BaseQRankSum=2.08;DP=1284;ExcessHet=62.3178;FS=13.161;InbreedingCoeff=-0.8444;MLEAC=31;MLEAF=0.456;MQ=60.00;MQRankSum=0.00;QD=6.62;ReadPosRankSum=0.162;SOR=1.723	GT:AD:DP:GQ:PGT:PID:PL:PS	0|1:8,4:12:99:0|1:1390_A_G:144,0,324:1390	0|1:13,9:22:99:0|1:1344_G_T:339,0,519:1344	0/0:6,0:6:18:.:.:0,18,236	0|1:116,11:127:99:0|1:1416_T_A:113,0,4838:1416	0|1:92,22:114:99:0|1:1390_A_G:647,0,3736:1390	0|1:54,15:69:99:0|1:1390_A_G:467,0,2176:1390	0/0:3,0:3:9:.:.:0,9,94	0|1:18,9:27:99:0|1:1390_A_G:324,0,729:1390	0|1:33,4:37:69:0|1:1390_A_G:69,0,1374:1390	0|1:30,8:38:99:0|1:1390_A_G:246,0,1215:1390	0|1:49,13:62:99:0|1:1390_A_G:398,0,2018:1390	0|1:27,9:36:99:0|1:1390_A_G:297,0,1106:1390	0|1:27,4:31:87:0|1:1390_A_G:87,0,1122:1390	0|1:20,5:25:99:0|1:1390_A_G:150,0,825:1390	0|1:26,6:32:99:0|1:1390_A_G:174,0,1074:1390	0|1:16,6:22:99:0|1:1390_A_G:204,0,654:1390	0|1:37,7:44:99:0|1:1390_A_G:183,0,1532:1390	0|1:38,18:56:99:0|1:1390_A_G:641,0,1541:1390	0|1:23,14:37:99:0|1:1390_A_G:519,0,924:1390	0|0:8,0:8:24:0|1:1390_A_G:0,24,360:1390	0|1:20,6:26:99:0|1:1390_A_G:192,0,822:1390	0|1:16,5:21:99:0|1:1390_A_G:162,0,657:1390	0|1:17,3:20:75:0|1:1390_A_G:75,0,705:1390	0|1:42,6:48:99:0|1:1390_A_G:126,0,1725:1390	0|1:38,11:49:99:0|1:1390_A_G:348,0,1562:1390	0|1:27,8:35:99:0|1:1390_A_G:255,0,1110:1390	0|1:35,4:39:63:0|1:1390_A_G:63,0,1458:1390	0|1:23,4:27:99:0|1:1390_A_G:99,0,954:1390	0|1:30,11:41:99:0|1:1390_A_G:372,0,1227:1390	0|1:33,9:42:99:0|1:1390_A_G:279,0,1358:1390	0|1:12,6:18:99:0|1:1390_A_G:216,0,486:1390	0|1:28,14:42:99:0|1:1390_A_G:504,0,1113:1390	0|1:32,11:43:99:0|1:1390_A_G:366,0,1311:1390	0|1:17,8:25:99:0|1:1390_A_G:285,0,689:1390
Unigene6556_All	1428	.	A	G	9807.41	PASS	AC=31;AF=0.456;AN=68;BaseQRankSum=2.32;DP=1359;ExcessHet=62.3178;FS=20.697;InbreedingCoeff=-0.8446;MLEAC=31;MLEAF=0.456;MQ=60.00;MQRankSum=0.00;QD=7.50;ReadPosRankSum=-1.530e-01;SOR=2.111	GT:AD:DP:GQ:PGT:PID:PL:PS	0|1:9,5:14:99:0|1:1390_A_G:183,0,343:1390	0|1:15,8:23:99:0|1:1344_G_T:291,0,606:1344	0/0:6,0:6:18:.:.:0,18,236	0|1:112,11:123:99:0|1:1416_T_A:125,0,4655:1416	0|1:92,24:116:99:0|1:1390_A_G:731,0,3710:1390	0|1:55,14:69:99:0|1:1390_A_G:422,0,2214:1390	0/0:3,0:3:9:.:.:0,9,94	0|1:22,12:34:99:0|1:1390_A_G:438,0,867:1390	0|1:34,5:39:99:0|1:1390_A_G:108,0,1404:1390	0|1:30,9:39:99:0|1:1390_A_G:287,0,1212:1390	0|1:44,13:57:99:0|1:1390_A_G:413,0,1808:1390	0|1:27,9:36:99:0|1:1390_A_G:297,0,1106:1390	0|1:25,5:30:99:0|1:1390_A_G:135,0,1035:1390	0|1:21,7:28:99:0|1:1390_A_G:231,0,860:1390	0|1:29,6:35:99:0|1:1390_A_G:165,0,1159:1390	0|1:17,7:24:99:0|1:1390_A_G:243,0,664:1390	0|1:36,6:42:99:0|1:1390_A_G:144,0,1493:1390	0|1:40,19:59:99:0|1:1390_A_G:677,0,1573:1390	0|1:23,15:38:99:0|1:1390_A_G:561,0,902:1390	0|0:7,0:7:21:0|1:1390_A_G:0,21,315:1390	0|1:20,7:27:99:0|1:1390_A_G:234,0,798:1390	0|1:17,6:23:99:0|1:1390_A_G:201,0,675:1390	0|1:18,5:23:99:0|1:1390_A_G:156,0,720:1390	0|1:40,8:48:99:0|1:1390_A_G:216,0,1615:1390	0|1:40,15:55:99:0|1:1390_A_G:509,0,1605:1390	0|1:27,9:36:99:0|1:1390_A_G:297,0,1090:1390	0|1:37,5:42:99:0|1:1390_A_G:99,0,1498:1390	0|1:22,5:27:99:0|1:1390_A_G:144,0,909:1390	0|1:32,14:46:99:0|1:1390_A_G:492,0,1220:1390	0|1:31,10:41:99:0|1:1390_A_G:327,0,1271:1390	0|1:13,6:19:99:0|1:1390_A_G:213,0,528:1390	0|1:28,16:44:99:0|1:1390_A_G:588,0,1058:1390	0|1:31,14:45:99:0|1:1390_A_G:495,0,1239:1390	0|1:16,10:26:99:0|1:1390_A_G:346,0,641:1390
Unigene6556_All	1440	.	C	T	11133.2	PASS	AC=31;AF=0.456;AN=68;BaseQRankSum=2.30;DP=1397;ExcessHet=62.3178;FS=18.586;InbreedingCoeff=-0.8439;MLEAC=31;MLEAF=0.456;MQ=60.00;MQRankSum=0.00;QD=8.22;ReadPosRankSum=0.028;SOR=2.111	GT:AD:DP:GQ:PGT:PID:PL:PS	0/1:9,5:14:99:.:.:177,0,315	0|1:16,9:25:99:0|1:1344_G_T:330,0,645:1344	0/0:7,0:7:21:.:.:0,21,301	0|1:115,13:128:99:0|1:1440_C_T:200,0,4564:1440	0/1:90,24:114:99:.:.:738,0,2979	0/1:65,15:80:99:.:.:435,0,1780	0/0:3,0:3:9:.:.:0,9,94	0/1:19,14:33:99:.:.:529,0,735	0/1:33,6:39:99:.:.:153,0,1099	0/1:30,9:39:99:.:.:288,0,935	0/1:40,13:53:99:.:.:426,0,1236	0/1:33,10:43:99:.:.:321,0,1046	0/1:23,9:32:99:.:.:309,0,733	0/1:25,10:35:99:.:.:345,0,773	0/1:27,8:35:99:.:.:255,0,773	0/1:18,7:25:99:.:.:240,0,592	0/1:35,6:41:99:.:.:147,0,1113	0/1:45,21:66:99:.:.:747,0,1368	0/1:25,16:41:99:.:.:597,0,730	0/0:10,0:10:30:.:.:0,30,388	0/1:23,8:31:99:.:.:267,0,800	0/1:20,6:26:99:.:.:192,0,607	0/1:15,3:18:81:.:.:81,0,497	0/1:40,10:50:99:.:.:300,0,1237	0/1:37,18:55:99:.:.:646,0,1125	0/1:28,10:38:99:.:.:336,0,814	0/1:33,6:39:99:.:.:153,0,949	0/1:24,5:29:99:.:.:138,0,793	0/1:33,14:47:99:.:.:489,0,1061	0/1:26,12:38:99:.:.:426,0,889	0/1:12,9:21:99:.:.:321,0,400	0/1:30,17:47:99:.:.:604,0,776	0/1:30,15:45:99:.:.:519,0,975	0/1:17,11:28:99:.:.:385,0,550
Unigene6556_All	1451	.	T	A	13211.2	PASS	AC=31;AF=0.456;AN=68;BaseQRankSum=1.43;DP=1561;ExcessHet=62.3178;FS=10.389;InbreedingCoeff=-0.8439;MLEAC=31;MLEAF=0.456;MQ=60.00;MQRankSum=0.00;QD=8.82;ReadPosRankSum=-2.390e-01;SOR=1.588	GT:AD:DP:GQ:PGT:PID:PL:PS	0/1:8,5:13:99:.:.:179,0,301	0|1:15,10:25:99:0|1:1344_G_T:375,0,595:1344	0/0:7,0:7:21:.:.:0,21,302	0|1:120,19:139:99:0|1:1440_C_T:373,0,4657:1440	0/1:99,28:127:99:.:.:858,0,3247	0/1:72,16:88:99:.:.:456,0,1935	0/0:3,0:3:9:.:.:0,9,94	0/1:22,17:39:99:.:.:621,0,731	0/1:37,9:46:99:.:.:225,0,1237	0/1:30,11:41:99:.:.:351,0,945	0/1:43,16:59:99:.:.:521,0,1376	0/1:36,11:47:99:.:.:353,0,1189	0/1:26,13:39:99:.:.:392,0,830	0/1:23,12:35:99:.:.:435,0,748	0/1:27,8:35:99:.:.:255,0,767	0/1:19,9:28:99:.:.:320,0,582	0/1:33,8:41:99:.:.:217,0,1098	0/1:43,23:66:99:.:.:776,0,1324	0/1:26,18:44:99:.:.:657,0,831	0/0:9,0:9:27:.:.:0,27,363	0/1:26,11:37:99:.:.:363,0,861	0/1:21,6:27:99:.:.:189,0,659	0/1:17,4:21:99:.:.:117,0,498	0/1:46,12:58:99:.:.:366,0,1444	0/1:42,19:61:99:.:.:651,0,1376	0/1:30,12:42:99:.:.:393,0,976	0/1:36,7:43:99:.:.:187,0,977	0/1:27,9:36:99:.:.:277,0,886	0/1:36,18:54:99:.:.:586,0,1129	0/1:32,17:49:99:.:.:577,0,1028	0/1:12,11:23:99:.:.:399,0,402	0/1:31,18:49:99:.:.:622,0,880	0/1:37,18:55:99:.:.:622,0,1090	0/1:18,13:31:99:.:.:459,0,592
Unigene6556_All	1468	.	A	C	16474.4	PASS	AC=32;AF=0.471;AN=68;BaseQRankSum=0.622;DP=1752;ExcessHet=70.2183;FS=8.305;InbreedingCoeff=-0.9067;MLEAC=32;MLEAF=0.471;MQ=60.00;MQRankSum=0.00;QD=9.67;ReadPosRankSum=-2.470e-01;SOR=1.315	GT:AD:DP:GQ:PGT:PID:PL:PS	0/1:8,3:11:90:.:.:90,0,296	0|1:21,11:32:99:0|1:1344_G_T:395,0,771:1344	0/1:5,2:7:59:.:.:59,0,191	0/1:122,24:146:99:.:.:514,0,3540	0/1:107,32:139:99:.:.:952,0,3408	0/1:75,19:94:99:.:.:506,0,1950	0/0:1,0:1:3:.:.:0,3,45	0/1:24,23:47:99:.:.:710,0,762	0/1:39,13:52:99:.:.:402,0,1172	0/1:27,18:45:99:.:.:527,0,870	0/1:46,22:68:99:.:.:702,0,1365	0/1:39,12:51:99:.:.:386,0,1290	0/1:24,15:39:99:.:.:480,0,769	0/1:26,15:41:99:.:.:511,0,839	0/1:27,17:44:99:.:.:570,0,756	0/1:20,10:30:99:.:.:359,0,599	0/1:37,10:47:99:.:.:288,0,1195	0/1:48,26:74:99:.:.:806,0,1385	0/1:35,19:54:99:.:.:652,0,1032	0/0:9,0:9:27:.:.:0,27,363	0/1:30,16:46:99:.:.:500,0,949	0/1:23,14:37:99:.:.:417,0,694	0/1:20,7:27:99:.:.:193,0,534	0/1:53,17:70:99:.:.:479,0,1526	0/1:39,23:62:99:.:.:768,0,1201	0/1:36,15:51:99:.:.:495,0,1148	0/1:36,8:44:99:.:.:228,0,1037	0/1:27,10:37:99:.:.:298,0,852	0/1:34,22:56:99:.:.:734,0,1011	0/1:41,21:62:99:.:.:641,0,1146	0/1:12,17:29:99:.:.:556,0,310	0/1:34,25:59:99:.:.:845,0,934	0/1:41,22:63:99:.:.:719,0,1138	0/1:20,19:39:99:.:.:641,0,607
Unigene6556_All	1480	.	C	T	3321.7	PASS	AC=2;AF=0.029;AN=68;BaseQRankSum=1.94;DP=1713;ExcessHet=0.0653;FS=8.106;InbreedingCoeff=-0.0357;MLEAC=2;MLEAF=0.029;MQ=60.00;MQRankSum=0.00;QD=10.68;ReadPosRankSum=1.46;SOR=0.401	GT:AD:DP:GQ:PL	0/0:10,0:10:21:0,21,315	0/0:22,0:22:60:0,60,858	0/0:10,0:10:27:0,27,405	0/1:95,71:166:99:1935,0,2752	0/1:91,54:145:99:1412,0,3165	0/0:98,0:98:99:0,120,1800	0/0:1,0:1:3:0,3,45	0/0:45,0:45:99:0,102,1587	0/0:46,0:46:99:0,120,1800	0/0:43,0:43:99:0,120,1800	0/0:61,0:61:99:0,120,1800	0/0:51,0:51:99:0,120,1800	0/0:39,0:39:99:0,111,1369	0/0:41,0:41:78:0,78,1385	0/0:47,0:47:99:0,120,1800	0/0:31,0:31:84:0,84,1260	0/0:46,0:46:99:0,120,1800	0/0:72,0:72:99:0,120,1800	0/0:53,0:53:99:0,120,1800	0/0:10,0:10:27:0,27,405	0/0:45,0:45:99:0,120,1800	0/0:34,0:34:99:0,102,1105	0/0:27,0:27:81:0,81,848	0/0:68,0:68:99:0,120,1800	0/0:58,0:58:99:0,120,1800	0/0:47,0:47:99:0,120,1800	0/0:45,0:45:99:0,114,1682	0/0:36,0:36:99:0,105,1336	0/0:55,0:55:99:0,120,1800	0/0:63,0:63:99:0,120,1800	0/0:33,0:33:96:0,96,1440	0/0:59,0:59:99:0,120,1800	0/0:61,0:61:99:0,120,1800	0/0:39,0:39:99:0,111,1466
Unigene6556_All	1504	.	C	T	19748.4	PASS	AC=33;AF=0.500;AN=66;BaseQRankSum=-1.170e-01;DP=1998;ExcessHet=89.2451;FS=6.528;InbreedingCoeff=-0.9608;MLEAC=34;MLEAF=0.515;MQ=60.00;MQRankSum=0.00;QD=10.36;ReadPosRankSum=-1.190e-01;SOR=1.154	GT:AD:DP:GQ:PL	0/1:5,2:7:59:59,0,197	0/1:19,5:24:99:129,0,688	0/1:6,2:8:66:66,0,239	0/1:147,38:185:99:731,0,3919	0/1:128,47:175:99:1366,0,3747	0/1:82,28:110:99:735,0,2128	./.:.:0:0:0,0,0	0/1:23,29:52:99:888,0,698	0/1:33,17:50:99:566,0,1018	0/1:27,25:52:99:708,0,729	0/1:39,23:62:99:736,0,1223	0/1:45,13:58:99:373,0,1399	0/1:26,20:46:99:620,0,774	0/1:23,17:40:99:554,0,661	0/1:30,25:55:99:727,0,857	0/1:17,15:32:99:492,0,585	0/1:34,12:46:99:373,0,1087	0/1:45,31:76:99:934,0,1297	0/1:34,21:55:99:657,0,1028	0/1:9,4:13:95:95,0,324	0/1:28,18:46:99:541,0,827	0/1:22,14:36:99:440,0,661	0/1:27,9:36:99:296,0,740	0/1:55,21:76:99:655,0,1632	0/1:38,29:67:99:896,0,1050	0/1:33,18:51:99:578,0,1019	0/1:36,14:50:99:398,0,1100	0/1:33,11:44:99:363,0,908	0/1:37,29:66:99:964,0,1014	0/1:46,26:72:99:718,0,1271	0/1:15,20:35:99:571,0,418	0/1:35,32:67:99:974,0,922	0/1:41,26:67:99:777,0,1042	0/1:24,23:47:99:702,0,778
Unigene6556_All	1517	.	T	C	22222.7	PASS	AC=33;AF=0.485;AN=68;BaseQRankSum=-2.270e-01;DP=2084;ExcessHet=79.7607;FS=4.210;InbreedingCoeff=-0.9612;MLEAC=33;MLEAF=0.485;MQ=60.00;MQRankSum=0.00;QD=10.79;ReadPosRankSum=0.208;SOR=1.014	GT:AD:DP:GQ:PL	0/1:4,2:6:65:65,0,148	0/1:25,13:38:99:371,0,773	0/1:8,4:12:97:97,0,230	0/1:131,43:174:99:941,0,3529	0/1:110,49:159:99:1566,0,3494	0/1:77,29:106:99:800,0,1965	0/0:1,0:1:3:0,3,16	0/1:26,33:59:99:962,0,692	0/1:34,21:55:99:636,0,1044	0/1:28,28:56:99:752,0,804	0/1:42,30:72:99:912,0,1283	0/1:48,19:67:99:555,0,1392	0/1:29,20:49:99:579,0,855	0/1:29,20:49:99:609,0,830	0/1:29,31:60:99:794,0,838	0/1:18,19:37:99:637,0,494	0/1:31,13:44:99:432,0,1015	0/1:48,33:81:99:1017,0,1382	0/1:42,23:65:99:697,0,1164	0/1:9,5:14:99:117,0,281	0/1:30,19:49:99:585,0,875	0/1:24,15:39:99:400,0,758	0/1:30,12:42:99:353,0,856	0/1:61,22:83:99:661,0,1621	0/1:40,37:77:99:1133,0,1119	0/1:38,23:61:99:618,0,988	0/1:41,15:56:99:385,0,1168	0/1:35,12:47:99:398,0,945	0/1:39,30:69:99:1007,0,1097	0/1:51,28:79:99:799,0,1350	0/1:19,23:42:99:544,0,586	0/1:39,32:71:99:962,0,1012	0/1:47,33:80:99:919,0,1183	0/1:29,32:61:99:859,0,835
Unigene6556_All	1540	.	A	G	24259.4	PASS	AC=33;AF=0.500;AN=66;BaseQRankSum=-3.290e-01;DP=2179;ExcessHet=89.2451;FS=2.527;InbreedingCoeff=-0.9608;MLEAC=34;MLEAF=0.515;MQ=60.00;MQRankSum=0.00;QD=11.37;ReadPosRankSum=0.272;SOR=0.907	GT:AD:DP:GQ:PL	0/1:6,2:8:66:66,0,191	0/1:28,15:43:99:467,0,956	0/1:9,4:13:95:95,0,243	0/1:138,53:191:99:1133,0,3611	0/1:101,64:165:99:2068,0,3376	0/1:78,30:108:99:778,0,1986	./.:2,0:2:0:0,0,0	0/1:28,36:64:99:1101,0,771	0/1:33,29:62:99:818,0,965	0/1:28,26:54:99:723,0,820	0/1:41,35:76:99:1021,0,1068	0/1:47,20:67:99:481,0,1233	0/1:33,24:57:99:716,0,954	0/1:31,19:50:99:563,0,906	0/1:29,32:61:99:870,0,825	0/1:17,21:38:99:647,0,452	0/1:31,16:47:99:537,0,910	0/1:49,33:82:99:1034,0,1411	0/1:41,24:65:99:722,0,1055	0/1:11,5:16:99:111,0,324	0/1:29,18:47:99:586,0,882	0/1:22,16:38:99:503,0,711	0/1:26,12:38:99:365,0,815	0/1:59,24:83:99:705,0,1645	0/1:44,42:86:99:1310,0,1211	0/1:38,24:62:99:675,0,998	0/1:37,16:53:99:418,0,1056	0/1:33,15:48:99:450,0,827	0/1:40,36:76:99:1075,0,1125	0/1:53,26:79:99:708,0,1363	0/1:19,24:43:99:596,0,544	0/1:37,32:69:99:972,0,1013	0/1:48,32:80:99:934,0,1288	0/1:31,33:64:99:945,0,915
Unigene6556_All	1593	.	C	T	2890.01	PASS	AC=7;AF=0.103;AN=68;BaseQRankSum=-2.960e-01;DP=2049;ExcessHet=1.4856;FS=1.912;InbreedingCoeff=-0.1232;MLEAC=7;MLEAF=0.103;MQ=60.00;MQRankSum=0.00;QD=8.05;ReadPosRankSum=-7.170e-01;SOR=0.576	GT:AD:DP:GQ:PL	0/0:14,0:14:42:0,42,591	0/0:48,0:48:99:0,102,1530	0/0:12,0:12:30:0,30,450	0/0:171,0:171:99:0,120,1800	0/0:168,0:168:99:0,120,1800	0/0:84,0:84:99:0,120,1800	0/0:6,0:6:18:0,18,213	0/0:61,0:61:99:0,120,1800	0/0:62,0:62:99:0,102,1800	0/0:39,0:39:99:0,108,1620	0/0:75,0:75:99:0,120,1800	0/0:66,0:66:99:0,120,1800	0/0:58,0:58:99:0,120,1800	0/0:39,0:39:99:0,99,1485	0/1:24,35:59:99:1069,0,697	0/1:32,21:53:99:546,0,1023	0/0:46,0:46:99:0,106,1800	0/0:75,0:75:99:0,120,1800	0/0:51,0:51:99:0,115,1800	0/1:15,3:18:40:40,0,617	0/1:42,13:55:99:336,0,1504	0/0:35,0:35:99:0,99,1367	0/0:45,0:45:1:0,1,1465	0/0:79,0:79:99:0,120,1800	0/0:83,0:83:99:0,120,1800	0/1:59,9:68:99:143,0,1866	0/0:54,0:54:99:0,120,1798	0/0:47,0:47:99:0,115,1793	0/0:62,0:62:99:0,103,1800	0/0:72,0:72:99:0,120,1800	0/1:26,15:41:99:408,0,720	0/1:50,15:65:99:396,0,1863	0/0:77,0:77:99:0,120,1800	0/0:60,0:60:99:0,120,1800
Unigene6556_All	1747	.	A	G	32965.1	PASS	AC=33;AF=0.485;AN=68;BaseQRankSum=0.497;DP=2823;ExcessHet=79.7607;FS=0.525;InbreedingCoeff=-0.9433;MLEAC=33;MLEAF=0.485;MQ=60.00;MQRankSum=0.00;QD=12.07;ReadPosRankSum=0.352;SOR=0.645	GT:AD:DP:GQ:PL	0/1:4,4:8:99:154,0,145	0/1:29,14:43:99:479,0,1135	0/1:3,6:9:99:236,0,102	0/1:116,52:168:99:1239,0,3213	0/1:84,89:173:99:2917,0,2649	0/1:62,44:106:99:1149,0,1627	0/0:7,0:7:21:0,21,273	0/1:37,45:82:99:1433,0,999	0/1:57,40:97:99:1124,0,1689	0/1:23,23:46:99:611,0,651	0/1:72,70:142:99:1874,0,1919	0/1:56,36:92:99:838,0,1574	0/1:57,31:88:99:883,0,1626	0/1:37,22:59:99:607,0,1022	0/1:23,39:62:99:1343,0,563	0/1:42,36:78:99:1081,0,1189	0/1:50,35:85:99:951,0,1399	0/1:70,36:106:99:1052,0,1998	0/1:46,27:73:99:829,0,1399	0/1:23,13:36:99:354,0,641	0/1:45,32:77:99:865,0,1336	0/1:42,23:65:99:679,0,1189	0/1:40,18:58:99:471,0,1256	0/1:66,44:110:99:1307,0,1948	0/1:58,44:102:99:1183,0,1812	0/1:41,37:78:99:945,0,1281	0/1:56,34:90:99:931,0,1629	0/1:39,23:62:99:563,0,1183	0/1:58,53:111:99:1438,0,1690	0/1:61,40:101:99:1006,0,1891	0/1:15,25:40:99:719,0,391	0/1:53,53:106:99:1507,0,1654	0/1:61,40:101:99:1012,0,1796	0/1:43,34:77:99:1130,0,1252
Unigene6556_All	1806	.	A	G	32764.4	PASS	AC=34;AF=0.500;AN=68;BaseQRankSum=0.677;DP=2794;ExcessHet=92.1911;FS=1.108;InbreedingCoeff=-0.9988;MLEAC=34;MLEAF=0.500;MQ=60.00;MQRankSum=0.00;QD=12.13;ReadPosRankSum=0.657;SOR=0.595	GT:AD:DP:GQ:PGT:PID:PL:PS	0/1:1,7:8:17:.:.:249,0,17	0/1:16,4:20:99:.:.:117,0,598	0/1:4,4:8:99:.:.:152,0,143	0|1:100,52:152:99:0|1:1806_A_G:1822,0,3988:1806	0/1:73,60:133:99:.:.:2040,0,2290	0/1:79,60:139:99:.:.:1408,0,1910	0/1:8,2:10:59:.:.:59,0,272	0/1:41,57:98:99:.:.:1575,0,978	0/1:54,40:94:99:.:.:1156,0,1496	0/1:32,16:48:99:.:.:446,0,968	0/1:64,69:133:99:.:.:1993,0,1824	0/1:47,42:89:99:.:.:1132,0,1348	0/1:53,28:81:99:.:.:695,0,1523	0/1:56,25:81:99:.:.:515,0,1563	0/1:30,42:72:99:.:.:1183,0,952	0/1:30,37:67:99:.:.:1164,0,741	0/1:50,31:81:99:.:.:888,0,1554	0/1:54,27:81:99:.:.:765,0,1733	0/1:59,26:85:99:.:.:748,0,1689	0/1:16,7:23:99:.:.:164,0,487	0/1:42,30:72:99:.:.:870,0,1239	0/1:33,18:51:99:.:.:572,0,993	0/1:55,30:85:99:.:.:807,0,1645	0/1:68,37:105:99:.:.:1058,0,2047	0/1:52,36:88:99:.:.:1067,0,1567	0/1:48,41:89:99:.:.:1087,0,1391	0/1:46,44:90:99:.:.:1257,0,1372	0/1:28,30:58:99:.:.:768,0,879	0/1:64,46:110:99:.:.:1271,0,1797	0/1:60,45:105:99:.:.:1147,0,1721	0/1:22,28:50:99:.:.:701,0,594	0/1:60,47:107:99:.:.:1366,0,1672	0/1:57,44:101:99:.:.:1288,0,1639	0/1:46,40:86:99:.:.:1170,0,1184
