## Supplementary material for "Transcriptome-based genome-wide analysis reveals hybridization dynamics and genetic structure of Japanese giant salamanders": Supple Table (part 348 of 396)

### Sheet: TableS3-all_SNP_VCF-419177 (continued)
#CHROM	POS	ID	REF	ALT	QUAL	FILTER	INFO	FORMAT	SRR4449117	SRR4449143	SRR4449153	SRR5260688	SRR7587551	ajap_S4	hanzaki1	hanzaki2	hanzaki3	hanzaki4	hanzaki5	hanzaki6	hybrid1	hybrid10	hybrid11	hybrid12	hybrid13	hybrid14	hybrid15	hybrid16	hybrid17	hybrid18	hybrid19	hybrid2	hybrid20	hybrid3	hybrid4	hybrid5	hybrid6	hybrid7	hybrid8	hybrid9	nichinan2	nichinan3
Unigene6556_All	1821	.	G	T	33066.4	PASS	AC=34;AF=0.500;AN=68;BaseQRankSum=0.536;DP=2726;ExcessHet=92.1911;FS=1.767;InbreedingCoeff=-0.9993;MLEAC=34;MLEAF=0.500;MQ=60.00;MQRankSum=0.00;QD=12.29;ReadPosRankSum=0.364;SOR=0.564	GT:AD:DP:GQ:PGT:PID:PL:PS	0/1:1,6:7:19:.:.:244,0,19	0/1:32,7:39:99:.:.:186,0,1057	0/1:5,3:8:99:.:.:111,0,120	0|1:107,51:158:99:0|1:1806_A_G:1819,0,4319:1806	0/1:69,62:131:99:.:.:2089,0,2193	0/1:76,61:137:99:.:.:1420,0,1893	0/1:6,2:8:65:.:.:65,0,204	0/1:37,57:94:99:.:.:1709,0,841	0/1:51,38:89:99:.:.:1177,0,1359	0/1:34,17:51:99:.:.:407,0,1048	0/1:65,75:140:99:.:.:2193,0,1828	0/1:45,38:83:99:.:.:1083,0,1340	0/1:52,29:81:99:.:.:700,0,1449	0/1:53,26:79:99:.:.:551,0,1385	0/1:30,40:70:99:.:.:1124,0,971	0/1:29,38:67:99:.:.:1108,0,641	0/1:52,32:84:99:.:.:940,0,1541	0/1:55,27:82:99:.:.:748,0,1622	0/1:58,29:87:99:.:.:811,0,1672	0/1:14,8:22:99:.:.:193,0,480	0/1:41,30:71:99:.:.:800,0,1277	0/1:34,15:49:99:.:.:421,0,1089	0/1:57,32:89:99:.:.:836,0,1586	0/1:64,41:105:99:.:.:1159,0,1939	0/1:53,34:87:99:.:.:1012,0,1501	0/1:45,39:84:99:.:.:1077,0,1239	0/1:47,40:87:99:.:.:1080,0,1415	0/1:30,28:58:99:.:.:719,0,941	0/1:64,43:107:99:.:.:1312,0,1997	0/1:60,43:103:99:.:.:1284,0,1751	0/1:21,24:45:99:.:.:706,0,604	0/1:56,48:104:99:.:.:1384,0,1665	0/1:52,49:101:99:.:.:1454,0,1541	0/1:47,36:83:99:.:.:1080,0,1270
Unigene6556_All	1832	.	G	A	41251.3	PASS	AC=34;AF=0.500;AN=68;BaseQRankSum=0.842;DP=2644;ExcessHet=92.1911;FS=0.523;InbreedingCoeff=-0.9999;MLEAC=34;MLEAF=0.500;MQ=60.00;MQRankSum=0.00;QD=15.98;ReadPosRankSum=-2.900e-02;SOR=0.758	GT:AD:DP:GQ:PGT:PID:PL:PS	0|1:1,5:6:27:0|1:1832_G_A:207,0,27:1832	0|1:30,9:39:99:0|1:1832_G_A:288,0,1233:1832	0|1:4,4:8:99:0|1:1832_G_A:156,0,156:1832	0|1:102,49:151:99:0|1:1806_A_G:1750,0,4135:1806	0|1:70,58:128:99:0|1:1832_G_A:2191,0,2763:1832	0|1:72,65:137:99:0|1:1832_G_A:2441,0,2828:1832	0|1:6,2:8:66:0|1:1832_G_A:66,0,246:1832	0|1:34,55:89:99:0|1:1832_G_A:2146,0,1262:1832	0|1:45,37:82:99:0|1:1832_G_A:1398,0,1737:1832	0|1:32,17:49:99:0|1:1832_G_A:597,0,1272:1832	0|1:61,71:132:99:0|1:1832_G_A:2727,0,2278:1832	0|1:46,37:83:99:0|1:1832_G_A:1354,0,1800:1832	0|1:55,31:86:99:0|1:1832_G_A:1028,0,2211:1832	0|1:52,26:78:99:0|1:1832_G_A:935,0,2060:1832	0|1:30,43:73:99:0|1:1832_G_A:1695,0,1130:1832	0|1:28,37:65:99:0|1:1832_G_A:1469,0,1060:1832	0|1:49,26:75:99:0|1:1832_G_A:924,0,1954:1832	0|1:53,21:74:99:0|1:1832_G_A:702,0,2135:1832	0|1:55,28:83:99:0|1:1832_G_A:1004,0,2196:1832	0|1:15,6:21:99:0|1:1832_G_A:187,0,612:1832	0|1:40,23:63:99:0|1:1832_G_A:819,0,1545:1832	0|1:33,15:48:99:0|1:1832_G_A:531,0,1332:1832	0|1:59,32:91:99:0|1:1832_G_A:1125,0,2354:1832	0|1:60,45:105:99:0|1:1832_G_A:1702,0,2364:1832	0|1:47,30:77:99:0|1:1832_G_A:1108,0,1879:1832	0|1:43,35:78:99:0|1:1832_G_A:1279,0,1700:1832	0|1:47,39:86:99:0|1:1832_G_A:1496,0,1845:1832	0|1:30,28:58:99:0|1:1832_G_A:1045,0,1151:1832	0|1:62,40:102:99:0|1:1832_G_A:1493,0,2422:1832	0|1:54,44:98:99:0|1:1832_G_A:1609,0,2115:1832	0|1:22,21:43:99:0|1:1832_G_A:775,0,861:1832	0|1:52,44:96:99:0|1:1832_G_A:1691,0,2051:1832	0|1:44,47:91:99:0|1:1832_G_A:1780,0,1661:1832	0|1:40,38:78:99:0|1:1832_G_A:1469,0,1518:1832
Unigene6556_All	1835	.	G	A	41620.3	PASS	AC=34;AF=0.500;AN=68;BaseQRankSum=0.921;DP=2603;ExcessHet=92.1911;FS=0.000;InbreedingCoeff=-0.9999;MLEAC=34;MLEAF=0.500;MQ=60.00;MQRankSum=0.00;QD=16.01;ReadPosRankSum=-1.530e-01;SOR=0.720	GT:AD:DP:GQ:PGT:PID:PL:PS	0|1:1,5:6:27:0|1:1832_G_A:207,0,27:1832	0|1:30,9:39:99:0|1:1832_G_A:288,0,1233:1832	0|1:4,4:8:99:0|1:1832_G_A:156,0,156:1832	0|1:107,46:153:99:0|1:1806_A_G:1609,0,4328:1806	0|1:74,60:134:99:0|1:1832_G_A:2222,0,2905:1832	0|1:73,65:138:99:0|1:1832_G_A:2443,0,2870:1832	0|1:6,2:8:66:0|1:1832_G_A:66,0,246:1832	0|1:35,56:91:99:0|1:1832_G_A:2185,0,1301:1832	0|1:45,37:82:99:0|1:1832_G_A:1398,0,1737:1832	0/1:30,17:49:99:.:.:597,0,1263	0|1:59,72:131:99:0|1:1832_G_A:2764,0,2220:1832	0|1:47,36:83:99:0|1:1832_G_A:1350,0,1844:1832	0|1:55,32:87:99:0|1:1832_G_A:1050,0,2208:1832	0|1:51,26:77:99:0|1:1832_G_A:938,0,2043:1832	0|1:31,44:75:99:0|1:1832_G_A:1733,0,1149:1832	0|1:27,37:64:99:0|1:1832_G_A:1472,0,1022:1832	0|1:49,26:75:99:0|1:1832_G_A:924,0,1959:1832	0|1:54,22:76:99:0|1:1832_G_A:740,0,2174:1832	0|1:55,28:83:99:0|1:1832_G_A:1004,0,2184:1832	0|1:15,8:23:99:0|1:1832_G_A:254,0,606:1832	0|1:39,23:62:99:0|1:1832_G_A:822,0,1507:1832	0|1:32,15:47:99:0|1:1832_G_A:534,0,1278:1832	0|1:58,32:90:99:0|1:1832_G_A:1128,0,2332:1832	0|1:62,46:108:99:0|1:1832_G_A:1738,0,2444:1832	0|1:49,30:79:99:0|1:1832_G_A:1112,0,1946:1832	0|1:43,36:79:99:0|1:1832_G_A:1301,0,1697:1832	0|1:47,40:87:99:0|1:1832_G_A:1518,0,1846:1832	0|1:28,28:56:99:0|1:1832_G_A:1051,0,1091:1832	0|1:63,41:104:99:0|1:1832_G_A:1532,0,2461:1832	0|1:55,43:98:99:0|1:1832_G_A:1619,0,2160:1832	0|1:24,21:45:99:0|1:1832_G_A:769,0,944:1832	0|1:52,44:96:99:0|1:1832_G_A:1691,0,2051:1832	0|1:42,48:90:99:0|1:1832_G_A:1828,0,1599:1832	0|1:39,39:78:99:0|1:1832_G_A:1513,0,1513:1832
Unigene6556_All	1838	.	T	A	40653.3	PASS	AC=34;AF=0.500;AN=68;BaseQRankSum=0.856;DP=2549;ExcessHet=92.1911;FS=0.000;InbreedingCoeff=-0.9999;MLEAC=34;MLEAF=0.500;MQ=60.00;MQRankSum=0.00;QD=16.01;ReadPosRankSum=-3.700e-01;SOR=0.683	GT:AD:DP:GQ:PGT:PID:PL:PS	0|1:1,5:6:27:0|1:1832_G_A:207,0,27:1832	0|1:28,9:37:99:0|1:1832_G_A:294,0,1149:1832	0|1:4,4:8:99:0|1:1832_G_A:156,0,156:1832	0|1:109,44:153:99:0|1:1806_A_G:1519,0,4390:1806	0|1:74,58:132:99:0|1:1832_G_A:2152,0,2911:1832	0|1:73,61:134:99:0|1:1832_G_A:2335,0,2882:1832	0|1:6,2:8:66:0|1:1832_G_A:66,0,246:1832	0|1:35,53:88:99:0|1:1832_G_A:2120,0,1310:1832	0|1:43,36:79:99:0|1:1832_G_A:1382,0,1697:1832	0|1:32,17:49:99:0|1:1832_G_A:617,0,1293:1832	0|1:57,69:126:99:0|1:1832_G_A:2705,0,2165:1832	0|1:48,36:84:99:0|1:1832_G_A:1367,0,1866:1832	0|1:55,27:82:99:0|1:1832_G_A:948,0,2223:1832	0|1:50,25:75:99:0|1:1832_G_A:899,0,2024:1832	0|1:31,43:74:99:0|1:1832_G_A:1711,0,1152:1832	0|1:26,37:63:99:0|1:1832_G_A:1475,0,980:1832	0|1:48,25:73:99:0|1:1832_G_A:905,0,1940:1832	0|1:52,21:73:99:0|1:1832_G_A:725,0,2120:1832	0|1:54,27:81:99:0|1:1832_G_A:971,0,2166:1832	0|1:15,7:22:99:0|1:1832_G_A:232,0,609:1832	0|1:36,21:57:99:0|1:1832_G_A:773,0,1448:1832	0|1:32,15:47:99:0|1:1832_G_A:534,0,1278:1832	0|1:57,31:88:99:0|1:1832_G_A:1110,0,2300:1832	0|1:61,45:106:99:0|1:1832_G_A:1706,0,2426:1832	0|1:48,30:78:99:0|1:1832_G_A:1115,0,1904:1832	0|1:43,33:76:99:0|1:1832_G_A:1236,0,1706:1832	0|1:46,40:86:99:0|1:1832_G_A:1521,0,1811:1832	0|1:28,27:55:99:0|1:1832_G_A:1029,0,1094:1832	0|1:61,41:102:99:0|1:1832_G_A:1538,0,2418:1832	0|1:54,41:95:99:0|1:1832_G_A:1559,0,2144:1832	0|1:24,20:44:99:0|1:1832_G_A:747,0,947:1832	0|1:52,44:96:99:0|1:1832_G_A:1691,0,2051:1832	0|1:42,45:87:99:0|1:1832_G_A:1763,0,1608:1832	0|1:38,38:76:99:0|1:1832_G_A:1481,0,1481:1832
Unigene6556_All	1912	.	T	C	29940.3	PASS	AC=34;AF=0.515;AN=66;BaseQRankSum=-1.200e-01;DP=2667;ExcessHet=67.6963;FS=0.000;InbreedingCoeff=-0.9314;MLEAC=34;MLEAF=0.515;MQ=60.00;MQRankSum=0.00;QD=11.48;ReadPosRankSum=0.674;SOR=0.715	GT:AD:DP:GQ:PL	0/1:1,1:2:39:39,0,39	0/1:7,5:12:99:175,0,266	1/1:0,1:1:3:37,3,0	0/1:130,34:164:99:741,0,3646	0/1:65,54:119:99:1587,0,2025	0/1:67,64:131:99:1625,0,1562	./.:8,0:8:0:0,0,213	0/1:45,55:100:99:1544,0,1218	0/1:46,34:80:99:900,0,1384	0/1:42,20:62:99:610,0,1341	0/1:62,61:123:99:1605,0,1675	0/1:61,47:108:99:1187,0,1705	0/1:55,27:82:99:706,0,1519	0/1:53,23:76:99:605,0,1473	0/1:50,49:99:99:1420,0,1253	0/1:20,35:55:99:1076,0,653	0/1:58,21:79:99:449,0,1800	0/1:47,34:81:99:886,0,1590	0/1:38,26:64:99:665,0,1174	0/1:11,9:20:99:303,0,312	0/1:50,27:77:99:618,0,1461	0/1:36,18:54:99:443,0,889	0/1:56,34:90:99:775,0,1570	0/1:53,42:95:99:1238,0,1535	0/1:61,31:92:99:775,0,1813	0/1:47,34:81:99:1082,0,1284	0/1:48,29:77:99:952,0,1320	0/1:41,25:66:99:793,0,1164	0/1:45,38:83:99:1076,0,1528	0/1:60,45:105:99:1122,0,1694	0/1:20,21:41:99:678,0,532	0/1:49,54:103:99:1427,0,1291	0/1:54,44:98:99:1307,0,1748	0/1:44,47:91:99:1428,0,1266
Unigene6556_All	1931	.	A	G	31236	PASS	AC=32;AF=0.485;AN=66;BaseQRankSum=0.675;DP=2724;ExcessHet=76.9406;FS=0.523;InbreedingCoeff=-0.9040;MLEAC=33;MLEAF=0.500;MQ=60.00;MQRankSum=0.00;QD=12.41;ReadPosRankSum=0.639;SOR=0.746	GT:AD:DP:GQ:PL	0/1:2,3:5:64:115,0,64	0/1:5,5:10:99:150,0,178	./.:1,0:1:0:0,0,0	0/1:119,29:148:99:656,0,3384	0/1:60,57:117:99:1719,0,1749	0/1:71,58:129:99:1497,0,1785	0/0:7,0:7:21:0,21,241	0/1:46,55:101:99:1498,0,1083	0/1:48,31:79:99:944,0,1531	0/1:42,19:61:99:609,0,1334	0/1:55,58:113:99:1684,0,1580	0/1:60,44:104:99:1247,0,1728	0/1:54,27:81:99:719,0,1471	0/1:40,22:62:99:586,0,1146	0/1:49,50:99:99:1450,0,1317	0/1:19,34:53:99:1046,0,594	0/1:51,21:72:99:563,0,1550	0/1:49,33:82:99:862,0,1525	0/1:33,28:61:99:744,0,1010	0/1:11,9:20:99:303,0,296	0/1:46,26:72:99:698,0,1313	0/1:35,21:56:99:547,0,917	0/1:49,31:80:99:792,0,1423	0/1:52,45:97:99:1262,0,1561	0/1:57,33:90:99:1011,0,1773	0/1:45,34:79:99:1068,0,1256	0/1:47,32:79:99:1096,0,1284	0/1:44,28:72:99:879,0,1273	0/1:39,40:79:99:1304,0,1223	0/1:50,44:94:99:1243,0,1409	0/1:21,18:39:99:567,0,621	0/1:46,54:100:99:1522,0,1328	0/1:49,44:93:99:1454,0,1526	0/1:45,46:91:99:1344,0,1208
Unigene6556_All	1997	.	T	C	32653.3	PASS	AC=34;AF=0.500;AN=68;BaseQRankSum=-1.130e-01;DP=2397;ExcessHet=92.1911;FS=1.753;InbreedingCoeff=-1.0000;MLEAC=34;MLEAF=0.500;MQ=60.00;MQRankSum=0.00;QD=13.75;ReadPosRankSum=-7.440e-01;SOR=0.612	GT:AD:DP:GQ:PL	0/1:10,4:14:99:133,0,404	0/1:12,10:22:99:354,0,459	0/1:4,5:9:99:197,0,153	0/1:127,50:177:99:1138,0,3669	0/1:59,55:114:99:1761,0,2026	0/1:63,60:123:99:1575,0,1641	0/1:9,2:11:56:56,0,314	0/1:43,47:90:99:1483,0,1047	0/1:41,31:72:99:1011,0,1419	0/1:40,17:57:99:552,0,1259	0/1:47,50:97:99:1564,0,1516	0/1:46,41:87:99:1379,0,1557	0/1:44,26:70:99:892,0,1464	0/1:40,20:60:99:675,0,1370	0/1:40,43:83:99:1396,0,1226	0/1:17,27:44:99:900,0,631	0/1:43,29:72:99:826,0,1336	0/1:43,40:83:99:1100,0,1458	0/1:28,25:53:99:765,0,884	0/1:8,7:15:99:268,0,273	0/1:36,26:62:99:697,0,1095	0/1:32,25:57:99:788,0,940	0/1:45,30:75:99:846,0,1418	0/1:46,33:79:99:1064,0,1551	0/1:57,32:89:99:910,0,1824	0/1:39,30:69:99:1034,0,1143	0/1:44,29:73:99:861,0,1330	0/1:48,24:72:99:790,0,1612	0/1:26,44:70:99:1558,0,834	0/1:46,35:81:99:1123,0,1536	0/1:22,19:41:99:567,0,645	0/1:41,54:95:99:1858,0,1309	0/1:44,34:78:99:1144,0,1399	0/1:37,43:80:99:1324,0,1115
Unigene6556_All	2012	.	A	G	31203.3	PASS	AC=34;AF=0.500;AN=68;BaseQRankSum=0.091;DP=2480;ExcessHet=92.1911;FS=1.111;InbreedingCoeff=-1.0000;MLEAC=34;MLEAF=0.500;MQ=60.00;MQRankSum=0.00;QD=12.79;ReadPosRankSum=-3.850e-01;SOR=0.620	GT:AD:DP:GQ:PL	0/1:11,2:13:48:48,0,442	0/1:9,9:18:99:335,0,347	0/1:5,6:11:99:228,0,182	0/1:115,48:163:99:1100,0,3374	0/1:73,58:131:99:1867,0,2372	0/1:62,61:123:99:1542,0,1598	0/1:9,3:12:98:98,0,327	0/1:43,46:89:99:1411,0,1027	0/1:46,34:80:99:1012,0,1392	0/1:46,20:66:99:611,0,1379	0/1:50,48:98:99:1495,0,1397	0/1:50,35:85:99:991,0,1514	0/1:41,26:67:99:822,0,1272	0/1:45,21:66:99:611,0,1512	0/1:35,37:72:99:1155,0,1094	0/1:22,25:47:99:842,0,806	0/1:45,30:75:99:841,0,1271	0/1:50,40:90:99:1012,0,1450	0/1:31,23:54:99:704,0,1051	0/1:8,5:13:99:185,0,239	0/1:38,28:66:99:734,0,1091	0/1:28,30:58:99:951,0,919	0/1:52,26:78:99:728,0,1693	0/1:45,34:79:99:1087,0,1448	0/1:57,31:88:99:817,0,1775	0/1:38,31:69:99:1064,0,1093	0/1:41,37:78:99:1022,0,1200	0/1:53,27:80:99:820,0,1640	0/1:28,46:74:99:1517,0,756	0/1:50,30:80:99:942,0,1601	0/1:26,17:43:99:470,0,794	0/1:49,56:105:99:1713,0,1365	0/1:51,38:89:99:1188,0,1359	0/1:39,40:79:99:1176,0,1113
Unigene6556_All	2079	.	A	G	24725.8	PASS	AC=27;AF=0.397;AN=68;BaseQRankSum=-1.080e-01;DP=2346;ExcessHet=39.7449;FS=0.518;InbreedingCoeff=-0.6585;MLEAC=27;MLEAF=0.397;MQ=60.00;MQRankSum=0.00;QD=13.57;ReadPosRankSum=0.100;SOR=0.637	GT:AD:DP:GQ:PL	0/0:25,0:25:72:0,72,1080	0/0:41,0:41:99:0,114,1710	0/0:30,0:30:90:0,90,1105	0/0:148,0:148:99:0,120,1800	0/0:142,0:142:99:0,120,1800	0/1:66,56:122:99:1411,0,1699	0/1:5,7:12:99:221,0,148	0/1:39,28:67:99:733,0,1078	0/1:20,47:67:99:1496,0,528	0/1:24,42:66:99:1352,0,565	0/1:51,54:105:99:1582,0,1396	0/1:17,42:59:99:1354,0,448	0/1:26,43:69:99:1186,0,661	0/1:48,18:66:99:367,0,1374	0/0:51,0:51:99:0,120,1800	0/1:39,19:58:99:436,0,1217	0/1:46,22:68:99:541,0,1440	0/1:43,48:91:99:1309,0,1091	0/1:22,43:65:99:1204,0,579	0/1:9,9:18:99:194,0,269	0/0:50,0:50:99:0,120,1800	0/1:42,17:59:99:368,0,1253	0/1:39,24:63:99:709,0,998	0/1:25,38:63:99:1116,0,754	0/1:32,66:98:99:1762,0,883	0/1:34,15:49:99:359,0,1043	0/1:31,38:69:99:1079,0,780	0/1:16,42:58:99:1291,0,382	0/1:44,31:75:99:906,0,1284	0/1:45,24:69:99:494,0,1287	0/1:20,15:35:99:446,0,590	0/1:66,33:99:99:784,0,1944	0/1:47,36:83:99:1076,0,1412	0/1:34,35:69:99:943,0,924
Unigene6556_All	2106	.	A	G	28510.3	PASS	AC=34;AF=0.500;AN=68;BaseQRankSum=0.102;DP=2749;ExcessHet=92.1911;FS=0.000;InbreedingCoeff=-1.0000;MLEAC=34;MLEAF=0.500;MQ=60.00;MQRankSum=0.00;QD=10.67;ReadPosRankSum=0.265;SOR=0.736	GT:AD:DP:GQ:PGT:PID:PL:PS	0/1:15,7:22:99:.:.:207,0,558	0|1:39,32:71:99:0|1:2106_A_G:1150,0,1377:2106	0/1:16,10:26:99:.:.:316,0,559	0/1:129,45:174:99:.:.:923,0,3492	0/1:90,78:168:99:.:.:2279,0,2672	0/1:57,72:129:99:.:.:1911,0,1513	0/1:11,9:20:99:.:.:172,0,312	0/1:38,41:79:99:.:.:1095,0,979	0/1:58,27:85:99:.:.:615,0,1688	0/1:45,26:71:99:.:.:654,0,1401	0/1:62,52:117:99:.:.:1369,0,1720	0/1:56,26:82:99:.:.:687,0,1730	0/1:53,25:78:99:.:.:593,0,1436	0/1:50,20:70:99:.:.:450,0,1301	0/1:32,35:67:99:.:.:1062,0,916	0/1:32,30:62:99:.:.:838,0,966	0/1:53,30:83:99:.:.:818,0,1540	0/1:56,38:94:99:.:.:947,0,1618	0/1:45,24:69:99:.:.:595,0,1240	0/1:14,5:19:99:.:.:151,0,409	0/1:31,20:51:99:.:.:597,0,977	0/1:30,33:63:99:.:.:912,0,824	0/1:50,27:77:99:.:.:697,0,1405	0/1:50,27:77:99:.:.:751,0,1347	0/1:84,32:116:99:.:.:686,0,2296	0/1:31,27:58:99:.:.:780,0,967	0/1:45,29:74:99:.:.:721,0,1351	0/1:54,20:74:99:.:.:473,0,1662	0/1:40,43:83:99:.:.:1264,0,1246	0/1:54,24:78:99:.:.:575,0,1616	0/1:30,15:45:99:.:.:394,0,872	0/1:73,43:116:99:.:.:1085,0,2177	0/1:41,51:92:99:.:.:1595,0,1233	0/1:45,39:84:99:.:.:1084,0,1247
Unigene6556_All	2140	.	A	C	34946.3	PASS	AC=34;AF=0.500;AN=68;BaseQRankSum=0.366;DP=2605;ExcessHet=92.1911;FS=0.000;InbreedingCoeff=-1.0000;MLEAC=34;MLEAF=0.500;MQ=60.00;MQRankSum=0.00;QD=13.52;ReadPosRankSum=0.143;SOR=0.712	GT:AD:DP:GQ:PGT:PID:PL:PS	0|1:15,10:25:99:0|1:2140_A_C:354,0,600:2140	0|1:39,29:68:99:0|1:2106_A_G:1100,0,1537:2106	0|1:15,12:27:99:0|1:2140_A_C:438,0,588:2140	0|1:123,31:154:99:0|1:2140_A_C:882,0,4990:2140	0|1:93,79:172:99:0|1:2140_A_C:3028,0,3667:2140	0|1:62,59:121:99:0|1:2140_A_C:2246,0,2384:2140	0|1:12,9:21:99:0|1:2140_A_C:342,0,456:2140	0|1:37,32:69:99:0|1:2140_A_C:1197,0,1437:2140	0|1:56,29:85:99:0|1:2140_A_C:1018,0,2213:2140	0|1:46,25:71:99:0|1:2140_A_C:907,0,1836:2140	0|1:56,53:109:99:0|1:2140_A_C:2014,0,2151:2140	0|1:52,25:77:99:0|1:2140_A_C:889,0,2076:2140	0|1:58,23:81:99:0|1:2140_A_C:751,0,2331:2140	0/1:48,18:66:99:.:.:591,0,1941	0/1:30,42:72:99:.:.:1621,0,1133	0/1:34,28:62:99:.:.:1037,0,1322	0/1:56,21:77:99:.:.:713,0,2248	0|1:54,31:85:99:0|1:2140_A_C:1135,0,2133:2140	0|1:42,23:65:99:0|1:2140_A_C:839,0,1674:2140	0|1:19,4:23:99:0|1:2140_A_C:111,0,786:2140	0|1:37,16:53:99:0|1:2140_A_C:560,0,1485:2140	0|1:37,27:64:99:0|1:2140_A_C:986,0,1472:2140	0/1:43,26:69:99:.:.:889,0,1727	0|1:50,25:75:99:0|1:2140_A_C:899,0,2004:2140	0|1:87,29:116:99:0|1:2140_A_C:899,0,3477:2140	0/1:36,29:65:99:.:.:1054,0,1405	0|1:49,20:69:99:0|1:2140_A_C:688,0,1956:2140	0|1:52,20:72:99:0|1:2140_A_C:663,0,2103:2140	0|1:42,34:76:99:0|1:2140_A_C:1281,0,1661:2140	0|1:50,26:76:99:0|1:2140_A_C:941,0,2021:2140	0|1:26,13:39:99:0|1:2140_A_C:447,0,1052:2140	0/1:73,37:110:99:.:.:1302,0,2908	0|1:45,44:89:99:0|1:2140_A_C:1684,0,1757:2140	0|1:45,37:82:99:0|1:2140_A_C:1376,0,1738:2140
Unigene6556_All	2147	.	C	A	33483.3	PASS	AC=34;AF=0.500;AN=68;BaseQRankSum=0.605;DP=2543;ExcessHet=92.1911;FS=0.000;InbreedingCoeff=-1.0000;MLEAC=34;MLEAF=0.500;MQ=60.00;MQRankSum=0.00;QD=13.17;ReadPosRankSum=0.333;SOR=0.703	GT:AD:DP:GQ:PGT:PID:PL:PS	0|1:15,10:25:99:0|1:2140_A_C:354,0,600:2140	0|1:37,32:69:99:0|1:2106_A_G:1232,0,1457:2106	0|1:15,11:26:99:0|1:2140_A_C:417,0,597:2140	0|1:122,29:151:99:0|1:2140_A_C:821,0,5015:2140	0|1:97,79:176:99:0|1:2140_A_C:3025,0,3808:2140	0|1:65,57:122:99:0|1:2140_A_C:2181,0,2475:2140	0|1:11,9:20:99:0|1:2140_A_C:345,0,435:2140	0|1:36,29:65:99:0|1:2140_A_C:1098,0,1424:2140	0|1:55,27:82:99:0|1:2140_A_C:957,0,2217:2140	0|1:46,24:70:99:0|1:2140_A_C:869,0,1859:2140	0|1:55,49:104:99:0|1:2140_A_C:1881,0,2162:2140	0/1:53,24:77:99:.:.:785,0,2143	0|1:59,21:80:99:0|1:2140_A_C:704,0,2414:2140	0/1:48,16:64:99:.:.:527,0,1967	0/1:30,39:69:99:.:.:1507,0,1142	0/1:35,26:61:99:.:.:986,0,1390	0/1:56,21:77:99:.:.:713,0,2288	0|1:53,30:83:99:0|1:2140_A_C:1100,0,2135:2140	0|1:41,23:64:99:0|1:2140_A_C:842,0,1652:2140	0|1:19,4:23:99:0|1:2140_A_C:111,0,786:2140	0|1:38,16:54:99:0|1:2140_A_C:557,0,1527:2140	0|1:39,25:64:99:0|1:2140_A_C:917,0,1562:2140	0/1:44,23:67:99:.:.:802,0,1778	0|1:50,24:74:99:0|1:2140_A_C:857,0,2027:2140	0|1:83,26:109:99:0|1:2140_A_C:842,0,3407:2140	0/1:35,28:63:99:.:.:1035,0,1386	0|1:49,19:68:99:0|1:2140_A_C:650,0,2000:2140	0|1:53,18:71:99:0|1:2140_A_C:596,0,2171:2140	0|1:43,34:77:99:0|1:2140_A_C:1278,0,1703:2140	0|1:50,26:76:99:0|1:2140_A_C:941,0,2001:2140	0|1:26,12:38:99:0|1:2140_A_C:426,0,1055:2140	0/1:72,35:107:99:.:.:1237,0,2892	0|1:48,39:87:99:0|1:2140_A_C:1493,0,1898:2140	0|1:45,35:80:99:0|1:2140_A_C:1333,0,1784:2140
Unigene6556_All	2168	.	T	C	29118.3	PASS	AC=34;AF=0.500;AN=68;BaseQRankSum=1.17;DP=2396;ExcessHet=92.1911;FS=1.171;InbreedingCoeff=-1.0000;MLEAC=34;MLEAF=0.500;MQ=60.00;MQRankSum=0.00;QD=12.18;ReadPosRankSum=0.129;SOR=0.838	GT:AD:DP:GQ:PGT:PID:PL:PS	0|1:7,4:11:99:0|1:2140_A_C:147,0,273:2140	0|1:39,34:73:99:0|1:2106_A_G:1310,0,1535:2106	0|1:11,13:24:99:0|1:2140_A_C:505,0,363:2140	0|1:126,25:151:99:0|1:2140_A_C:671,0,5012:2140	0|1:84,69:153:99:0|1:2140_A_C:2568,0,3058:2140	0|1:58,48:106:99:0|1:2140_A_C:1794,0,2170:2140	0|1:11,9:20:99:0|1:2140_A_C:345,0,414:2140	0|1:34,23:57:99:0|1:2140_A_C:863,0,1358:2140	0|1:50,23:73:99:0|1:2140_A_C:815,0,2030:2140	0|1:40,23:63:99:0|1:2140_A_C:845,0,1610:2140	0|1:52,44:96:99:0|1:2140_A_C:1691,0,2051:2140	0|1:46,24:70:99:0|1:2140_A_C:869,0,1849:2140	0|1:57,19:76:99:0|1:2140_A_C:626,0,2336:2140	0/1:40,15:55:99:.:.:509,0,1634	0/1:34,35:69:99:.:.:1327,0,1260	0/1:36,24:60:99:.:.:899,0,1396	0/1:57,20:77:99:.:.:668,0,2333	0|1:43,26:69:99:0|1:2140_A_C:962,0,1727:2140	0|1:40,22:62:99:0|1:2140_A_C:803,0,1613:2140	0|1:22,6:28:99:0|1:2140_A_C:186,0,906:2140	0|1:36,13:49:99:0|1:2140_A_C:438,0,1473:2140	0|1:38,19:57:99:0|1:2140_A_C:668,0,1538:2140	0/1:42,23:65:99:.:.:800,0,1653	0|1:48,23:71:99:0|1:2140_A_C:821,0,1946:2140	0|1:88,22:110:99:0|1:2140_A_C:659,0,3629:2140	0/1:40,23:63:99:.:.:845,0,1529	0|1:54,13:67:99:0|1:2140_A_C:383,0,2228:2140	0|1:52,14:66:99:0|1:2140_A_C:431,0,2141:2140	0|1:49,29:78:99:0|1:2140_A_C:1070,0,1970:2140	0|1:45,24:69:99:0|1:2140_A_C:872,0,1797:2140	0|1:26,11:37:99:0|1:2140_A_C:384,0,1017:2140	0/1:77,27:104:99:.:.:886,0,3048	0|1:49,31:80:99:0|1:2140_A_C:1154,0,1964:2140	0|1:48,33:81:99:0|1:2140_A_C:1240,0,1916:2140
Unigene6556_All	2193	.	C	G	14985.8	PASS	AC=27;AF=0.397;AN=68;BaseQRankSum=2.64;DP=2240;ExcessHet=39.7449;FS=5.970;InbreedingCoeff=-0.6585;MLEAC=27;MLEAF=0.397;MQ=60.00;MQRankSum=0.00;QD=8.62;ReadPosRankSum=0.048;SOR=1.163	GT:AD:DP:GQ:PGT:PID:PL:PS	0/0:13,0:13:36:.:.:0,36,540	0/0:64,0:64:99:.:.:0,120,1800	0/0:27,0:27:81:.:.:0,81,1144	0/0:139,0:139:99:.:.:0,120,1800	0/0:133,0:133:99:.:.:0,120,1800	0|1:63,42:105:99:0|1:2193_C_G:1420,0,2359:2193	0|1:13,8:21:99:0|1:2193_C_G:297,0,491:2193	0|1:37,24:61:99:0|1:2140_A_C:896,0,1481:2140	0|1:48,25:73:99:0|1:2140_A_C:905,0,1940:2140	0|1:40,18:58:99:0|1:2140_A_C:635,0,1625:2140	0|1:56,33:89:99:0|1:2140_A_C:1217,0,2221:2140	0|1:47,18:65:99:0|1:2140_A_C:614,0,1879:2140	0|1:53,17:70:99:0|1:2140_A_C:554,0,2174:2140	0/1:43,7:50:99:.:.:165,0,1744	0/0:62,0:62:99:.:.:0,120,1800	0/1:40,13:53:99:.:.:415,0,1640	0/1:61,8:69:99:.:.:145,0,2516	0|1:42,20:62:99:0|1:2140_A_C:713,0,1703:2140	0|1:36,20:56:99:0|1:2140_A_C:731,0,1451:2140	0|1:21,4:25:99:0|1:2140_A_C:105,0,849:2140	0/0:38,0:38:99:.:.:0,111,1401	0/1:39,11:50:99:.:.:327,0,1584	0/1:54,7:61:99:.:.:131,0,2155	0|1:51,20:71:99:0|1:2140_A_C:686,0,2081:2140	0|1:85,18:103:99:0|1:2140_A_C:500,0,3484:2140	0/1:53,10:63:99:.:.:263,0,2050	0|1:52,13:65:99:0|1:2140_A_C:389,0,2144:2140	0|1:54,11:65:99:0|1:2140_A_C:299,0,2192:2140	0|1:39,21:60:99:0|1:2140_A_C:764,0,1574:2140	0/1:51,11:62:99:.:.:283,0,2058	0/1:26,5:31:99:.:.:131,0,1077	0/1:83,17:100:99:.:.:464,0,3414	0|1:51,29:80:99:0|1:2140_A_C:1064,0,2054:2140	0|1:47,24:71:99:0|1:2140_A_C:866,0,1881:2140
Unigene6556_All	2205	.	G	C	21985.3	PASS	AC=34;AF=0.500;AN=68;BaseQRankSum=3.16;DP=2390;ExcessHet=92.1911;FS=6.976;InbreedingCoeff=-1.0000;MLEAC=34;MLEAF=0.500;MQ=60.00;MQRankSum=0.00;QD=9.51;ReadPosRankSum=-6.260e-01;SOR=1.225	GT:AD:DP:GQ:PGT:PID:PL:PS	0|1:8,6:14:99:0|1:2205_G_C:225,0,318:2205	0|1:34,39:73:99:0|1:2106_A_G:1535,0,1310:2106	0|1:13,16:29:99:0|1:2205_G_C:599,0,494:2205	0/1:147,13:160:60:.:.:60,0,5215	0/1:79,54:133:99:.:.:1781,0,2898	0|1:63,39:102:99:0|1:2193_C_G:1369,0,2374:2193	0|1:14,9:23:99:0|1:2193_C_G:334,0,509:2193	0|1:42,23:65:99:0|1:2140_A_C:839,0,1639:2140	0|1:46,24:70:99:0|1:2140_A_C:869,0,1859:2140	0|1:38,20:58:99:0|1:2140_A_C:724,0,1507:2140	0|1:59,28:87:99:0|1:2140_A_C:998,0,2240:2140	0|1:50,19:69:99:0|1:2140_A_C:647,0,1941:2140	0|1:53,15:68:99:0|1:2140_A_C:470,0,2139:2140	0/1:40,8:48:99:.:.:215,0,1309	0/1:36,31:67:99:.:.:1054,0,1050	0/1:42,16:58:99:.:.:533,0,1507	0/1:53,16:69:99:.:.:511,0,2088	0|1:45,19:64:99:0|1:2140_A_C:662,0,1771:2140	0|1:40,18:58:99:0|1:2140_A_C:635,0,1584:2140	0|1:24,4:28:70:0|1:2140_A_C:70,0,955:2140	0|1:39,7:46:99:0|1:2140_A_C:176,0,1474:2140	0/1:35,14:49:99:.:.:480,0,1193	0/1:46,18:64:99:.:.:555,0,1397	0|1:54,22:76:99:0|1:2140_A_C:760,0,2160:2140	0|1:91,17:108:99:0|1:2140_A_C:440,0,3617:2140	0/1:48,17:65:99:.:.:477,0,1255	0|1:54,12:66:99:0|1:2140_A_C:341,0,2185:2140	0|1:54,12:66:99:0|1:2140_A_C:325,0,2114:2140	0|1:40,19:59:99:0|1:2140_A_C:677,0,1602:2140	0/1:49,15:64:99:.:.:448,0,1734	0/1:25,7:32:99:.:.:219,0,822	0/1:88,22:110:99:.:.:658,0,2613	0|1:54,34:88:99:0|1:2140_A_C:1263,0,2084:2140	0|1:48,27:75:99:0|1:2140_A_C:972,0,1873:2140
Unigene6556_All	2211	.	A	G	81801.9	PASS	AC=60;AF=0.882;AN=68;BaseQRankSum=1.03;DP=2379;ExcessHet=2.0150;FS=0.929;InbreedingCoeff=-0.1333;MLEAC=60;MLEAF=0.882;MQ=60.00;MQRankSum=0.00;QD=34.94;ReadPosRankSum=0.114;SOR=0.590	GT:AD:DP:GQ:PGT:PID:PL:PS	0|1:10,7:17:99:0|1:2205_G_C:257,0,373:2205	0|1:28,36:64:99:0|1:2106_A_G:1427,0,1067:2106	0|1:15,12:27:99:0|1:2205_G_C:459,0,564:2205	0/1:79,82:161:99:.:.:2371,0,2091	0/1:44,91:135:99:.:.:3353,0,1233	1/1:0,101:101:99:.:.:3626,303,0	1/1:0,23:23:69:.:.:831,69,0	1/1:0,69:69:99:.:.:2635,207,0	1/1:0,69:69:99:.:.:2642,207,0	1/1:1,55:56:99:.:.:2121,158,0	1/1:0,89:89:99:.:.:3394,267,0	1/1:0,69:69:99:.:.:2612,207,0	1/1:0,67:67:99:.:.:2521,201,0	1/1:0,54:54:99:.:.:2307,162,0	1/1:0,71:71:99:.:.:3073,214,0	1/1:0,63:63:99:.:.:2713,190,0	1/1:0,69:69:99:.:.:2980,208,0	1/1:0,62:62:99:.:.:2368,186,0	1/1:0,56:56:99:.:.:2311,168,0	1/1:0,28:28:84:.:.:955,84,0	0/1:11,32:43:99:.:.:944,0,203	0/1:14,35:49:99:.:.:1247,0,359	1/1:0,68:68:99:.:.:2987,205,0	1/1:0,75:75:99:.:.:2745,225,0	1/1:0,101:101:99:.:.:3549,303,0	1/1:0,70:70:99:.:.:3002,210,0	1/1:0,66:66:99:.:.:2385,198,0	1/1:0,72:72:99:.:.:2470,216,0	1/1:0,59:59:99:.:.:2189,177,0	0|1:18,51:69:99:0|1:2211_A_G:1969,0,550:2211	1/1:0,36:36:99:.:.:1465,108,0	1/1:0,113:113:99:.:.:4641,340,0	1|1:0,91:91:99:1|1:2140_A_C:4054,274,0:2140	1/1:0,79:79:99:.:.:2861,237,0
Unigene6556_All	2237	.	T	C	23578.3	PASS	AC=34;AF=0.500;AN=68;BaseQRankSum=2.80;DP=2344;ExcessHet=92.1911;FS=6.775;InbreedingCoeff=-1.0000;MLEAC=34;MLEAF=0.500;MQ=60.00;MQRankSum=0.00;QD=10.19;ReadPosRankSum=-7.630e-01;SOR=1.167	GT:AD:DP:GQ:PGT:PID:PL:PS	0|1:10,5:15:99:0|1:2237_T_C:180,0,405:2237	0|1:27,38:65:99:0|1:2106_A_G:1514,0,1019:2106	0|1:10,10:20:99:0|1:2237_T_C:364,0,363:2237	0|1:130,18:148:99:0|1:2237_T_C:364,0,5363:2237	0|1:75,57:132:99:0|1:2237_T_C:2168,0,2978:2237	0|1:73,43:116:99:0|1:2237_T_C:1559,0,2901:2237	0|1:15,9:24:99:0|1:2237_T_C:333,0,603:2237	0|1:45,23:68:99:0|1:2237_T_C:827,0,1800:2237	0|1:42,32:74:99:0|1:2237_T_C:1187,0,1667:2237	0|1:33,14:47:99:0|1:2237_T_C:489,0,1343:2237	0|1:60,28:88:99:0|1:2237_T_C:995,0,2415:2237	0|1:51,21:72:99:0|1:2237_T_C:712,0,2058:2237	0|1:52,13:65:99:0|1:2237_T_C:389,0,2144:2237	0/1:35,14:49:99:.:.:482,0,1423	0/1:36,23:59:99:.:.:857,0,1442	0/1:46,16:62:99:.:.:533,0,1883	0/1:58,15:73:99:.:.:455,0,2391	0|1:43,16:59:99:0|1:2237_T_C:542,0,1737:2237	0|1:30,20:50:99:0|1:2237_T_C:746,0,1199:2237	0|1:27,6:33:99:0|1:2237_T_C:171,0,1116:2237	0|1:41,6:47:99:0|1:2237_T_C:129,0,1701:2237	0|1:38,16:54:99:0|1:2237_T_C:557,0,1547:2237	0/1:44,21:65:99:.:.:745,0,1784	0|1:59,20:79:99:0|1:2237_T_C:662,0,2417:2237	0|1:80,17:97:99:0|1:2237_T_C:470,0,3297:2237	0/1:53,21:74:99:.:.:724,0,2081	0|1:47,18:65:99:0|1:2237_T_C:614,0,1916:2237	0|1:53,20:73:99:0|1:2237_T_C:680,0,2161:2237	0|1:45,17:62:99:0|1:2237_T_C:578,0,1838:2237	0|1:51,18:69:99:0|1:2237_T_C:602,0,2087:2237	0|1:31,12:43:99:0|1:2237_T_C:410,0,1266:2237	0/1:84,21:105:99:.:.:629,0,3403	0|1:61,30:91:99:0|1:2140_A_C:1068,0,2420:2140	0|1:48,22:70:99:0|1:2237_T_C:779,0,1929:2237
Unigene6556_All	2242	.	A	G	23456.3	PASS	AC=34;AF=0.500;AN=68;BaseQRankSum=2.65;DP=2323;ExcessHet=92.1911;FS=5.763;InbreedingCoeff=-1.0000;MLEAC=34;MLEAF=0.500;MQ=60.00;MQRankSum=0.00;QD=10.11;ReadPosRankSum=-6.510e-01;SOR=1.150	GT:AD:DP:GQ:PGT:PID:PL:PS	0|1:10,5:15:99:0|1:2237_T_C:180,0,405:2237	0|1:24,34:58:99:0|1:2106_A_G:1355,0,905:2106	0|1:9,9:18:99:0|1:2237_T_C:331,0,331:2237	0|1:130,19:149:99:0|1:2237_T_C:407,0,5364:2237	0|1:77,60:137:99:0|1:2237_T_C:2288,0,3053:2237	0|1:74,44:118:99:0|1:2237_T_C:1605,0,2953:2237	0|1:15,9:24:99:0|1:2237_T_C:333,0,603:2237	0|1:47,22:69:99:0|1:2237_T_C:782,0,1887:2237	0|1:43,31:74:99:0|1:2237_T_C:1146,0,1712:2237	0|1:33,14:47:99:0|1:2237_T_C:489,0,1343:2237	0|1:63,28:91:99:0|1:2237_T_C:986,0,2541:2237	0|1:52,21:73:99:0|1:2237_T_C:709,0,2120:2237	0|1:52,13:65:99:0|1:2237_T_C:389,0,2144:2237	0/1:35,14:49:99:.:.:482,0,1427	0/1:37,24:61:99:.:.:896,0,1481	0/1:46,17:63:99:.:.:575,0,1880	0/1:59,15:74:99:.:.:452,0,2432	0|1:45,17:62:99:0|1:2237_T_C:578,0,1818:2237	0|1:30,20:50:99:0|1:2237_T_C:749,0,1199:2237	0|1:27,6:33:99:0|1:2237_T_C:171,0,1116:2237	0|1:40,7:47:99:0|1:2237_T_C:174,0,1659:2237	0|1:38,15:53:99:0|1:2237_T_C:515,0,1550:2237	0/1:45,20:65:99:.:.:704,0,1829	0|1:60,20:80:99:0|1:2237_T_C:659,0,2459:2237	0|1:81,15:96:99:0|1:2237_T_C:386,0,3345:2237	0/1:48,21:69:99:.:.:737,0,1952	0|1:50,18:68:99:0|1:2237_T_C:605,0,2045:2237	0|1:54,22:76:99:0|1:2237_T_C:761,0,2201:2237	0|1:45,16:61:99:0|1:2237_T_C:536,0,1841:2237	0|1:53,17:70:99:0|1:2237_T_C:554,0,2174:2237	0|1:31,12:43:99:0|1:2237_T_C:410,0,1265:2237	0/1:83,21:104:99:.:.:632,0,3402	0|1:61,29:90:99:0|1:2140_A_C:1034,0,2423:2140	0|1:47,22:69:99:0|1:2237_T_C:782,0,1907:2237
Unigene6556_All	2243	.	T	C	63475.1	PASS	AC=51;AF=0.750;AN=68;BaseQRankSum=0.942;DP=2312;ExcessHet=11.6721;FS=0.000;InbreedingCoeff=-0.3333;MLEAC=51;MLEAF=0.750;MQ=60.00;MQRankSum=0.00;QD=27.88;ReadPosRankSum=0.013;SOR=0.681	GT:AD:DP:GQ:PGT:PID:PL:PS	0|1:10,5:15:99:0|1:2237_T_C:180,0,405:2237	0|1:24,33:57:99:0|1:2106_A_G:1313,0,908:2106	0|1:8,8:16:99:0|1:2237_T_C:312,0,312:2237	0|1:130,19:149:99:0|1:2237_T_C:407,0,5364:2237	0|1:78,60:138:99:0|1:2237_T_C:2285,0,3095:2237	1/1:0,116:116:99:.:.:4141,348,0	1/1:0,24:24:72:.:.:860,72,0	1/1:0,67:67:99:.:.:2418,200,0	1/1:0,71:71:99:.:.:2784,213,0	1/1:0,46:46:99:.:.:1680,138,0	1/1:0,88:88:99:.:.:3339,264,0	1/1:0,72:72:99:.:.:2499,216,0	1/1:0,65:65:99:.:.:2332,195,0	0/1:12,34:46:99:.:.:1116,0,303	0/1:37,24:61:99:.:.:896,0,1481	0/1:17,45:62:99:.:.:1541,0,375	0/1:29,44:73:99:.:.:1339,0,628	1/1:0,61:61:99:.:.:2313,183,0	1/1:0,49:49:99:.:.:1927,147,0	0/1:7,26:33:99:.:.:746,0,134	0|1:40,7:47:99:0|1:2237_T_C:174,0,1659:2237	0/1:19,33:52:99:.:.:1108,0,494	0/1:11,50:61:99:.:.:1723,0,189	1/1:0,75:75:99:.:.:2602,225,0	1/1:0,93:93:99:.:.:3216,278,0	0/1:19,49:68:99:.:.:1568,0,331	1/1:0,67:67:99:.:.:2391,201,0	1/1:0,76:76:99:.:.:2707,228,0	1/1:0,60:60:99:.:.:2018,179,0	0|1:18,50:68:99:0|1:2211_A_G:1892,0,513:2211	0/1:10,32:42:99:.:.:1029,0,223	0/1:43,59:102:99:.:.:1945,0,1089	1|1:0,88:88:99:1|1:2140_A_C:3960,265,0:2140	1/1:0,69:69:99:.:.:2522,207,0
Unigene6556_All	2266	.	G	A	22627.3	PASS	AC=34;AF=0.500;AN=68;BaseQRankSum=2.37;DP=2159;ExcessHet=92.1911;FS=1.244;InbreedingCoeff=-1.0000;MLEAC=34;MLEAF=0.500;MQ=60.00;MQRankSum=0.00;QD=10.48;ReadPosRankSum=0.144;SOR=0.840	GT:AD:DP:GQ:PGT:PID:PL:PS	0|1:6,7:13:99:0|1:2237_T_C:249,0,231:2237	0|1:15,28:43:99:0|1:2106_A_G:1071,0,546:2106	0|1:9,8:17:99:0|1:2237_T_C:309,0,354:2237	0|1:123,22:145:99:0|1:2237_T_C:533,0,5099:2237	0|1:75,62:137:99:0|1:2237_T_C:2369,0,2963:2237	0|1:71,54:125:99:0|1:2237_T_C:2042,0,2819:2237	0|1:12,5:17:99:0|1:2237_T_C:174,0,489:2237	0|1:51,17:68:99:0|1:2237_T_C:560,0,2090:2237	0|1:35,26:61:99:0|1:2237_T_C:986,0,1391:2237	0|1:30,14:44:99:0|1:2237_T_C:498,0,1218:2237	0|1:61,28:89:99:0|1:2237_T_C:992,0,2477:2237	0|1:50,13:63:99:0|1:2237_T_C:389,0,2060:2237	0|1:55,12:67:99:0|1:2237_T_C:338,0,2273:2237	0/1:38,13:51:99:.:.:431,0,1556	0/1:34,23:57:99:.:.:838,0,1358	0/1:39,16:55:99:.:.:554,0,1589	0/1:49,19:68:99:.:.:650,0,2000	0|1:38,15:53:99:0|1:2237_T_C:515,0,1550:2237	0|1:31,15:46:99:0|1:2237_T_C:537,0,1257:2237	0|1:28,8:36:99:0|1:2237_T_C:252,0,1152:2237	0|1:38,7:45:99:0|1:2237_T_C:180,0,1575:2237	0|1:38,14:52:99:0|1:2237_T_C:453,0,1553:2237	0/1:38,18:56:99:.:.:621,0,1541	0|1:47,23:70:99:0|1:2237_T_C:824,0,1904:2237	0|1:62,17:79:99:0|1:2237_T_C:527,0,2552:2237	0/1:51,20:71:99:.:.:686,0,2081	0|1:54,23:77:99:0|1:2237_T_C:803,0,2198:2237	0|1:51,19:70:99:0|1:2237_T_C:644,0,2084:2237	0|1:35,13:48:99:0|1:2237_T_C:441,0,1431:2237	0|1:47,18:65:99:0|1:2237_T_C:614,0,1919:2237	0|1:30,13:43:99:0|1:2237_T_C:425,0,1221:2237	0/1:70,21:91:99:.:.:671,0,2876	0|1:54,25:79:99:0|1:2140_A_C:887,0,2192:2140	0|1:43,15:58:99:0|1:2237_T_C:500,0,1760:2237
Unigene6556_All	2268	.	G	A	22141.3	PASS	AC=34;AF=0.500;AN=68;BaseQRankSum=2.27;DP=2147;ExcessHet=92.1911;FS=1.241;InbreedingCoeff=-1.0000;MLEAC=34;MLEAF=0.500;MQ=60.00;MQRankSum=0.00;QD=10.34;ReadPosRankSum=-2.780e-01;SOR=0.830	GT:AD:DP:GQ:PGT:PID:PL:PS	0|1:6,7:13:99:0|1:2237_T_C:249,0,231:2237	0|1:14,24:38:99:0|1:2106_A_G:906,0,516:2106	0|1:8,8:16:99:0|1:2237_T_C:312,0,312:2237	0|1:123,22:145:99:0|1:2237_T_C:533,0,5099:2237	0|1:75,60:135:99:0|1:2237_T_C:2285,0,2969:2237	0|1:70,54:124:99:0|1:2237_T_C:2045,0,2777:2237	0|1:12,5:17:99:0|1:2237_T_C:174,0,489:2237	0|1:51,17:68:99:0|1:2237_T_C:560,0,2090:2237	0|1:35,26:61:99:0|1:2237_T_C:986,0,1391:2237	0|1:30,14:44:99:0|1:2237_T_C:498,0,1218:2237	0|1:61,27:88:99:0|1:2237_T_C:950,0,2480:2237	0|1:50,13:63:99:0|1:2237_T_C:389,0,2060:2237	0|1:55,11:66:99:0|1:2237_T_C:296,0,2276:2237	0/1:38,13:51:99:.:.:431,0,1556	0/1:34,21:55:99:.:.:754,0,1364	0/1:39,16:55:99:.:.:554,0,1589	0/1:49,19:68:99:.:.:650,0,2000	0|1:38,15:53:99:0|1:2237_T_C:515,0,1550:2237	0|1:31,15:46:99:0|1:2237_T_C:537,0,1257:2237	0|1:28,8:36:99:0|1:2237_T_C:252,0,1152:2237	0|1:38,7:45:99:0|1:2237_T_C:180,0,1575:2237	0|1:38,14:52:99:0|1:2237_T_C:453,0,1553:2237	0/1:38,18:56:99:.:.:621,0,1541	0|1:47,22:69:99:0|1:2237_T_C:782,0,1907:2237	0|1:62,17:79:99:0|1:2237_T_C:527,0,2552:2237	0/1:51,20:71:99:.:.:686,0,2081	0|1:54,23:77:99:0|1:2237_T_C:803,0,2198:2237	0|1:50,19:69:99:0|1:2237_T_C:647,0,2042:2237	0|1:35,13:48:99:0|1:2237_T_C:441,0,1431:2237	0|1:47,18:65:99:0|1:2237_T_C:614,0,1919:2237	0|1:29,13:42:99:0|1:2237_T_C:428,0,1179:2237	0/1:70,21:91:99:.:.:671,0,2876	0|1:53,25:78:99:0|1:2140_A_C:890,0,2150:2140	0|1:43,14:57:99:0|1:2237_T_C:458,0,1763:2237
Unigene6556_All	2280	.	A	T	59805.3	PASS	AC=34;AF=0.500;AN=68;BaseQRankSum=-1.917e+00;DP=2139;ExcessHet=92.1911;FS=0.584;InbreedingCoeff=-1.0000;MLEAC=34;MLEAF=0.500;MQ=60.00;MQRankSum=0.00;QD=28.02;ReadPosRankSum=-4.750e-01;SOR=0.614	GT:AD:DP:GQ:PGT:PID:PL:PS	0|1:7,5:12:99:0|1:2280_A_T:189,0,279:2280	0|1:23,13:36:99:1|0:2106_A_G:477,0,927:2106	0|1:7,8:15:99:0|1:2280_A_T:310,0,270:2280	0|1:25,123:148:99:1|0:2237_T_C:5060,0,680:2237	0|1:71,74:145:99:1|0:2237_T_C:2859,0,2758:2237	0|1:53,75:128:99:0|1:2280_A_T:2982,0,2000:2280	0|1:6,11:17:99:0|1:2280_A_T:444,0,219:2280	0|1:18,56:74:99:0|1:2280_A_T:2297,0,587:2280	0|1:28,37:65:99:0|1:2280_A_T:1469,0,1064:2280	0|1:13,27:40:99:0|1:2280_A_T:1095,0,465:2280	0|1:25,62:87:99:1|0:2237_T_C:2528,0,863:2237	0|1:13,52:65:99:0|1:2280_A_T:2122,0,389:2280	0|1:11,50:61:99:0|1:2280_A_T:2056,0,311:2280	0/1:13,39:52:99:.:.:1598,0,428	0/1:18,35:53:99:.:.:1415,0,650	0/1:15,41:56:99:.:.:1676,0,506	0/1:18,46:64:99:.:.:1877,0,617	0|1:16,38:54:99:0|1:2280_A_T:1527,0,557:2280	0|1:13,31:44:99:0|1:2280_A_T:1222,0,453:2280	0|1:8,26:34:99:0|1:2280_A_T:1067,0,258:2280	0|1:11,35:46:99:0|1:2280_A_T:1430,0,357:2280	0|1:13,35:48:99:1|0:2237_T_C:1431,0,441:2237	0/1:21,37:58:99:.:.:1490,0,770	0|1:20,49:69:99:0|1:2280_A_T:1956,0,692:2280	0|1:17,63:80:99:0|1:2280_A_T:2574,0,524:2280	0/1:18,46:64:99:.:.:1877,0,617	0|1:25,48:73:99:0|1:2280_A_T:1924,0,905:2280	0|1:19,51:70:99:0|1:2280_A_T:2044,0,644:2280	0|1:15,32:47:99:0|1:2280_A_T:1274,0,534:2280	0|1:17,48:65:99:1|0:2237_T_C:1964,0,569:2237	0|1:13,27:40:99:0|1:2280_A_T:1094,0,465:2280	0/1:24,67:91:99:.:.:2690,0,806	0|1:26,52:78:99:0|1:2140_A_C:2105,0,935:2140	0|1:15,40:55:99:0|1:2280_A_T:1618,0,509:2280
Unigene6556_All	2287	.	A	G	57858.3	PASS	AC=34;AF=0.500;AN=68;BaseQRankSum=-1.063e+00;DP=2110;ExcessHet=92.1911;FS=1.935;InbreedingCoeff=-1.0000;MLEAC=34;MLEAF=0.500;MQ=60.00;MQRankSum=0.00;QD=27.42;ReadPosRankSum=1.000e-03;SOR=0.556	GT:AD:DP:GQ:PGT:PID:PL:PS	0|1:7,5:12:99:0|1:2280_A_T:189,0,279:2280	0|1:21,13:34:99:1|0:2106_A_G:483,0,843:2106	0|1:6,7:13:99:0|1:2280_A_T:276,0,231:2280	0|1:27,119:146:99:1|0:2237_T_C:4916,0,776:2237	0|1:70,70:140:99:1|0:2237_T_C:2729,0,2729:2237	0|1:52,74:126:99:0|1:2280_A_T:2951,0,1961:2280	0|1:6,11:17:99:0|1:2280_A_T:444,0,219:2280	0|1:20,56:76:99:0|1:2280_A_T:2291,0,671:2280	0|1:29,34:63:99:0|1:2280_A_T:1340,0,1115:2280	0|1:15,27:42:99:0|1:2280_A_T:1089,0,549:2280	0|1:27,59:86:99:1|0:2237_T_C:2396,0,956:2237	0|1:12,50:62:99:0|1:2280_A_T:2063,0,353:2280	0|1:13,50:63:99:0|1:2280_A_T:2050,0,395:2280	0/1:13,38:51:99:.:.:1556,0,431	0/1:18,35:53:99:.:.:1415,0,650	0/1:16,40:56:99:.:.:1631,0,551	0/1:18,44:62:99:.:.:1793,0,623	0|1:15,36:51:99:0|1:2280_A_T:1466,0,521:2280	0|1:15,31:46:99:0|1:2280_A_T:1236,0,537:2280	0|1:8,24:32:99:0|1:2280_A_T:984,0,264:2280	0|1:10,34:44:99:0|1:2280_A_T:1397,0,318:2280	0|1:15,32:47:99:1|0:2237_T_C:1299,0,534:2237	0/1:22,35:57:99:.:.:1403,0,818	0|1:21,46:67:99:0|1:2280_A_T:1868,0,743:2280	0|1:19,60:79:99:0|1:2280_A_T:2442,0,617:2280	0/1:22,44:66:99:.:.:1781,0,791	0|1:28,47:75:99:0|1:2280_A_T:1889,0,1034:2280	0|1:20,50:70:99:0|1:2280_A_T:1999,0,689:2280	0|1:16,30:46:99:0|1:2280_A_T:1191,0,582:2280	0|1:22,47:69:99:1|0:2237_T_C:1907,0,782:2237	0|1:13,26:39:99:0|1:2280_A_T:1053,0,468:2280	0/1:23,64:87:99:.:.:2618,0,773	0|1:27,52:79:99:0|1:2140_A_C:2102,0,977:2140	0|1:16,38:54:99:0|1:2280_A_T:1547,0,557:2280
Unigene6556_All	2332	.	A	G	33059.3	PASS	AC=34;AF=0.500;AN=68;BaseQRankSum=-7.050e-01;DP=1811;ExcessHet=92.1911;FS=1.228;InbreedingCoeff=-1.0000;MLEAC=34;MLEAF=0.500;MQ=60.00;MQRankSum=0.00;QD=18.57;ReadPosRankSum=-2.980e-01;SOR=0.825	GT:AD:DP:GQ:PGT:PID:PL:PS	0/1:4,5:9:99:.:.:194,0,153	0|1:22,12:34:99:1|0:2106_A_G:429,0,874:2106	0/1:9,7:16:99:.:.:263,0,355	0/1:28,103:131:99:.:.:2721,0,503	0/1:62,49:111:99:.:.:1524,0,1914	0/1:53,59:112:99:.:.:1402,0,1218	0/1:5,9:14:99:.:.:240,0,142	0/1:20,56:76:99:.:.:1477,0,467	0/1:24,30:54:99:.:.:764,0,792	0/1:10,18:28:99:.:.:514,0,267	0/1:24,50:74:99:.:.:1354,0,652	0/1:11,42:53:99:.:.:1240,0,253	0/1:9,39:48:99:.:.:1145,0,199	0/1:10,35:45:99:.:.:911,0,273	0/1:15,24:39:99:.:.:797,0,434	0/1:17,30:47:99:.:.:860,0,500	0/1:12,40:52:99:.:.:1253,0,301	0/1:16,33:49:99:.:.:1009,0,449	0/1:13,28:41:99:.:.:850,0,339	0/1:5,21:26:99:.:.:582,0,126	0/1:8,25:33:99:.:.:733,0,219	0/1:15,26:41:99:.:.:760,0,388	0/1:22,30:52:99:.:.:947,0,628	0/1:15,37:52:99:.:.:1059,0,475	0/1:21,44:65:99:.:.:1427,0,526	0/1:20,39:59:99:.:.:995,0,519	0/1:29,39:68:99:.:.:999,0,703	0/1:19,41:60:99:.:.:1099,0,450	0/1:14,20:34:99:.:.:664,0,410	0/1:23,39:62:99:.:.:1059,0,563	0/1:13,21:34:99:.:.:597,0,304	0/1:20,42:62:99:.:.:1253,0,573	0|1:24,33:57:99:0|1:2140_A_C:1081,0,823:2140	0/1:17,25:42:99:.:.:793,0,484
Unigene6556_All	2397	.	T	C	25396.9	PASS	AC=44;AF=0.759;AN=58;BaseQRankSum=-8.040e-01;DP=900;ExcessHet=9.0211;FS=2.815;InbreedingCoeff=-0.1723;MLEAC=50;MLEAF=0.862;MQ=60.00;MQRankSum=0.00;QD=30.49;ReadPosRankSum=0.466;SOR=0.392	GT:AD:DP:GQ:PGT:PID:PL:PS	./.:1,0:1:0:.:.:0,0,0	0/1:1,4:5:27:.:.:151,0,27	./.	0|1:48,15:63:99:0|1:2397_T_C:396,0,1913:2397	0|1:38,59:97:99:0|1:2397_T_C:2201,0,1333:2397	1/1:0,56:56:99:.:.:1678,168,0	1/1:0,5:5:15:.:.:224,15,0	1|1:0,43:43:99:1|1:2397_T_C:1570,129,0:2397	1|1:0,27:27:81:1|1:2397_T_C:1035,81,0:2397	1|1:0,16:16:48:1|1:2397_T_C:637,48,0:2397	1|1:0,37:37:99:1|1:2397_T_C:1382,111,0:2397	1/1:0,20:20:60:.:.:752,60,0	1|1:0,27:27:81:1|1:2397_T_C:1018,81,0:2397	0|1:6,17:23:99:0|1:2397_T_C:574,0,130:2397	0|1:9,11:20:99:0|1:2397_T_C:435,0,325:2397	0|1:4,17:21:99:0|1:2397_T_C:680,0,116:2397	0|1:4,22:26:99:0|1:2397_T_C:748,0,101:2397	1|1:0,21:21:63:1|1:2397_T_C:774,63,0:2397	1|1:0,21:21:62:1|1:2397_T_C:750,62,0:2397	0|1:2,8:10:59:0|1:2397_T_C:272,0,59:2397	0|1:7,7:14:99:0|1:2397_T_C:273,0,253:2397	0|1:5,13:18:99:0|1:2397_T_C:489,0,130:2397	0|1:6,26:32:92:0|1:2397_T_C:993,0,92:2397	1|1:0,23:23:69:1|1:2397_T_C:915,69,0:2397	1|1:0,43:43:99:1|1:2397_T_C:1658,128,0:2397	0|1:6,25:31:95:0|1:2397_T_C:929,0,95:2397	1|1:0,43:43:99:1|1:2397_T_C:1653,129,0:2397	1|1:0,24:24:72:1|1:2397_T_C:834,72,0:2397	./.:16,0:16:0:.:.:0,0,0	0|1:5,23:28:99:0|1:2397_T_C:887,0,100:2397	./.:18,0:18:0:.:.:0,0,0	0/1:2,15:17:38:.:.:500,0,38	1|1:0,22:22:66:1|1:2397_T_C:786,66,0:2397	./.:21,0:21:0:.:.:0,0,0
Unigene6556_All	2411	.	G	C	9238.43	PASS	AC=25;AF=0.500;AN=50;BaseQRankSum=-9.210e-01;DP=719;ExcessHet=51.5508;FS=11.783;InbreedingCoeff=-0.7303;MLEAC=31;MLEAF=0.620;MQ=60.00;MQRankSum=0.00;QD=15.53;ReadPosRankSum=0.613;SOR=0.255	GT:AD:DP:GQ:PGT:PID:PL:PS	./.:1,0:1:0:.:.:0,0,0	./.:1,0:1:0:.:.:0,0,0	./.	0|1:41,10:51:99:0|1:2397_T_C:296,0,1663:2397	0|1:32,52:84:99:0|1:2397_T_C:2067,0,1152:2397	./.:35,0:35:0:.:.:0,0,278	0|1:2,2:4:78:0|1:2411_G_C:78,0,78:2411	0|1:27,10:37:99:0|1:2397_T_C:318,0,1020:2397	0|1:11,11:22:99:0|1:2397_T_C:368,0,428:2397	0|1:9,5:14:99:0|1:2397_T_C:183,0,269:2397	0|1:16,10:26:99:0|1:2397_T_C:351,0,567:2397	./.:20,0:20:0:.:.:0,0,477	0|1:14,5:19:99:0|1:2397_T_C:168,0,513:2397	0|1:10,4:14:99:0|1:2397_T_C:138,0,389:2397	0|1:8,10:18:99:0|1:2397_T_C:396,0,306:2397	0|1:6,9:15:99:0|1:2397_T_C:360,0,225:2397	0|1:15,6:21:99:0|1:2397_T_C:166,0,571:2397	0|1:9,6:15:99:0|1:2397_T_C:209,0,359:2397	0|1:16,3:19:78:0|1:2397_T_C:78,0,625:2397	0|1:6,2:8:66:0|1:2397_T_C:66,0,225:2397	0|1:7,7:14:99:0|1:2397_T_C:273,0,253:2397	0|1:8,7:15:99:0|1:2397_T_C:249,0,294:2397	0|1:8,17:25:99:0|1:2397_T_C:647,0,264:2397	0|1:10,9:19:99:0|1:2397_T_C:328,0,373:2397	0|1:25,16:41:99:0|1:2397_T_C:516,0,942:2397	0|1:12,13:25:99:0|1:2397_T_C:469,0,403:2397	0|1:12,17:29:99:0|1:2397_T_C:657,0,452:2397	0|1:17,3:20:75:0|1:2397_T_C:75,0,648:2397	./.:14,0:14:0:.:.:0,0,0	0|1:9,13:22:99:0|1:2397_T_C:499,0,338:2397	./.:17,0:17:0:.:.:0,0,81	./.:15,0:15:0:.:.:0,0,118	0|1:12,6:18:99:0|1:2397_T_C:216,0,465:2397	./.:15,0:15:0:.:.:0,0,4
Unigene6556_All	2421	.	T	G	8442.05	PASS	AC=25;AF=0.500;AN=50;BaseQRankSum=-6.540e-01;DP=560;ExcessHet=65.7603;FS=5.267;InbreedingCoeff=-0.6768;MLEAC=33;MLEAF=0.660;MQ=60.00;MQRankSum=0.00;QD=18.31;ReadPosRankSum=0.00;SOR=0.385	GT:AD:DP:GQ:PGT:PID:PL:PS	./.:1,0:1:0:.:.:0,0,0	./.:.:0:0:.:.:0,0,0	./.	0|1:28,8:36:99:0|1:2397_T_C:252,0,1134:2397	0|1:26,45:71:99:0|1:2397_T_C:1811,0,956:2397	./.:48,0:48:0:.:.:0,0,0	0|1:2,2:4:78:0|1:2411_G_C:78,0,78:2411	0|1:17,9:26:99:0|1:2397_T_C:327,0,666:2397	0|1:8,8:16:99:0|1:2397_T_C:312,0,312:2397	0|1:7,5:12:99:0|1:2397_T_C:189,0,226:2397	0|1:12,8:20:99:0|1:2397_T_C:300,0,459:2397	./.:14,0:14:0:.:.:0,0,0	0|1:8,5:13:99:0|1:2397_T_C:186,0,284:2397	0|1:7,4:11:99:0|1:2397_T_C:147,0,264:2397	0|1:5,8:13:99:0|1:2397_T_C:321,0,186:2397	0|1:5,9:14:99:0|1:2397_T_C:363,0,183:2397	0|1:12,4:16:99:0|1:2397_T_C:132,0,472:2397	0|1:8,5:13:99:0|1:2397_T_C:186,0,321:2397	0|1:13,3:16:87:0|1:2397_T_C:87,0,500:2397	0|1:2,2:4:78:0|1:2397_T_C:78,0,78:2397	0|1:4,7:11:99:0|1:2397_T_C:282,0,147:2397	0|1:5,4:9:99:0|1:2397_T_C:153,0,198:2397	0|1:4,14:18:99:0|1:2397_T_C:556,0,126:2397	0|1:10,8:18:99:0|1:2397_T_C:306,0,376:2397	0|1:20,12:32:99:0|1:2397_T_C:444,0,767:2397	0|1:8,11:19:99:0|1:2397_T_C:438,0,283:2397	0|1:7,15:22:99:0|1:2397_T_C:609,0,249:2397	0|1:12,3:15:90:0|1:2397_T_C:90,0,494:2397	./.:9,0:9:0:.:.:0,0,0	0|1:4,12:16:99:0|1:2397_T_C:492,0,132:2397	./.:9,0:9:0:.:.:0,0,0	./.:10,0:10:0:.:.:0,0,0	0|1:10,6:16:99:0|1:2397_T_C:222,0,402:2397	./.:8,0:8:0:.:.:0,0,0
CL8255.Contig2_All	69	.	A	G	92.76	PASS	AC=2;AF=0.167;AN=12;DP=13;ExcessHet=0.0000;FS=0.000;MLEAC=5;MLEAF=0.417;MQ=60.00;QD=24.86;SOR=0.693	GT:AD:DP:GQ:PGT:PID:PL:PS	./.	0/0:1,0:1:3:.:.:0,3,36	./.	./.	0/0:4,0:4:12:.:.:0,12,99	./.	./.	./.	0/0:2,0:2:6:.:.:0,6,49	./.	0/0:1,0:1:3:.:.:0,3,29	./.	./.	./.	./.	0/0:2,0:2:6:.:.:0,6,41	./.	./.	./.	./.	./.	./.	./.	./.	./.	./.	./.	./.	./.	./.	./.	./.:1,0:1:0:.:.:0,0,0	1|1:0,2:2:6:1|1:69_A_G:90,6,0:69	./.
CL8255.Contig2_All	72	.	T	A	91.86	PASS	AC=2;AF=0.167;AN=12;DP=14;ExcessHet=0.0000;FS=0.000;MLEAC=5;MLEAF=0.417;MQ=60.00;QD=36.46;SOR=0.693	GT:AD:DP:GQ:PGT:PID:PL:PS	./.	0/0:1,0:1:3:.:.:0,3,36	./.	./.	0/0:4,0:4:12:.:.:0,12,99	./.	./.	./.	0/0:2,0:2:6:.:.:0,6,49	./.	0/0:2,0:2:6:.:.:0,6,41	./.	./.	./.	./.	0/0:2,0:2:6:.:.:0,6,41	./.	./.	./.	./.	./.	./.	./.	./.	./.	./.	./.	./.	./.	./.	./.	./.:1,0:1:0:.:.:0,0,0	1|1:0,2:2:6:1|1:69_A_G:90,6,0:69	./.
CL8255.Contig2_All	105	.	T	G,A	442.62	PASS	AC=4,4;AF=0.286,0.286;AN=14;DP=13;ExcessHet=0.0000;FS=0.000;MLEAC=11,10;MLEAF=0.786,0.714;MQ=60.00;QD=30.70;SOR=0.892	GT:AD:DP:GQ:PGT:PID:PL:PS	./.	0/0:1,0,0:1:3:.:.:0,3,44,3,44,44	./.	./.	1|1:0,3,0:3:9:1|1:105_T_G:135,9,0,135,9,135:105	./.	./.	./.	1|1:0,2,0:2:6:1|1:105_T_G:90,6,0,90,6,90:105	./.	2|2:0,0,2:2:6:1|1:105_T_A:90,90,90,6,6,0:105	./.	./.	./.	./.	2|2:0,0,2:2:6:1|1:105_T_A:90,90,90,6,6,0:105	./.	./.	./.	./.	./.	./.	./.	./.	./.	./.	./.	./.	./.	./.	./.	0/0:1,0,0:1:3:.:.:0,3,16,3,16,16	0/0:2,0,0:2:6:.:.:0,6,41,6,41,41	./.
CL8255.Contig2_All	108	.	A	C	475.92	PASS	AC=8;AF=0.667;AN=12;DP=14;ExcessHet=0.0000;FS=0.000;MLEAC=23;MLEAF=1.00;MQ=60.00;QD=25.03;SOR=0.892	GT:AD:DP:GQ:PGT:PID:PL:PS	./.	./.:1,0:1:0:.:.:0,0,0	./.	./.	1|1:0,3:3:9:1|1:105_T_G:135,9,0:105	./.	./.	./.	1|1:0,2:2:6:1|1:105_T_G:90,6,0:105	./.	1|1:0,2:2:6:1|1:105_T_A:90,6,0:105	./.	./.	./.	./.	1|1:0,2:2:6:1|1:105_T_A:90,6,0:105	./.	./.	./.	./.	./.	./.	./.	./.	./.:1,0:1:0:.:.:0,0,0	./.	./.	./.	./.	./.	./.	0/0:1,0:1:3:.:.:0,3,16	0/0:2,0:2:6:.:.:0,6,41	./.
CL8255.Contig2_All	112	.	C	T	87.59	PASS	AC=2;AF=0.111;AN=18;DP=16;ExcessHet=0.0000;FS=0.000;MLEAC=4;MLEAF=0.222;MQ=60.00;QD=30.18;SOR=0.693	GT:AD:DP:GQ:PGT:PID:PL:PS	./.	0/0:1,0:1:3:.:.:0,3,38	./.	./.	0/0:3,0:3:9:.:.:0,9,76	./.	./.	./.	1|1:0,2:2:6:1|1:105_T_G:90,6,0:105	./.	0/0:2,0:2:6:.:.:0,6,49	./.	./.	./.	./.	0/0:2,0:2:6:.:.:0,6,49	./.	./.	./.	./.	./.	./.	./.	./.	0/0:1,0:1:3:.:.:0,3,45	./.	./.	./.	0/0:1,0:1:3:.:.:0,3,29	./.	./.	0/0:2,0:2:6:.:.:0,6,49	0/0:2,0:2:6:.:.:0,6,41	./.
CL8255.Contig2_All	118	.	T	C	345.92	PASS	AC=6;AF=0.429;AN=14;DP=18;ExcessHet=0.0000;FS=0.000;InbreedingCoeff=0.4926;MLEAC=16;MLEAF=1.00;MQ=60.00;QD=33.82;SOR=0.941	GT:AD:DP:GQ:PGT:PID:PL:PS	./.:1,0:1:0:.:.:0,0,0	./.:1,0:1:0:.:.:0,0,0	./.	./.	1|1:0,3:3:9:1|1:105_T_G:135,9,0:105	0/0:2,0:2:6:.:.:0,6,49	./.	./.	0/0:1,0:1:3:.:.:0,3,45	./.	1|1:0,2:2:6:1|1:105_T_A:90,6,0:105	./.	./.	./.	./.	1|1:0,2:2:6:1|1:105_T_A:90,6,0:105	./.	./.	./.	./.	./.	./.	./.	./.	./.:1,0:1:0:.:.:0,0,0	./.	./.	./.	./.:1,0:1:0:.:.:0,0,0	./.	./.	0/0:2,0:2:6:.:.:0,6,49	0/0:2,0:2:6:.:.:0,6,41	./.
CL8255.Contig2_All	119	.	G	A	179.52	PASS	AC=4;AF=0.182;AN=22;DP=18;ExcessHet=0.0000;FS=0.000;InbreedingCoeff=0.3606;MLEAC=8;MLEAF=0.364;MQ=60.00;QD=29.43;SOR=0.693	GT:AD:DP:GQ:PGT:PID:PL:PS	0/0:1,0:1:3:.:.:0,3,42	0/0:1,0:1:3:.:.:0,3,37	./.	./.	0/0:3,0:3:9:.:.:0,9,95	0/0:2,0:2:6:.:.:0,6,49	./.	./.	0/0:1,0:1:3:.:.:0,3,45	./.	1|1:0,2:2:6:1|1:105_T_A:90,6,0:105	./.	./.	./.	./.	1|1:0,2:2:6:1|1:105_T_A:90,6,0:105	./.	./.	./.	./.	./.	./.	./.	./.	0/0:1,0:1:3:.:.:0,3,45	./.	./.	./.	0/0:1,0:1:3:.:.:0,3,45	./.	./.	0/0:2,0:2:6:.:.:0,6,49	0/0:2,0:2:6:.:.:0,6,41	./.
CL8255.Contig2_All	128	.	G	A	131.25	PASS	AC=2;AF=0.100;AN=20;DP=16;ExcessHet=0.0000;FS=0.000;InbreedingCoeff=0.2472;MLEAC=4;MLEAF=0.200;MQ=60.00;QD=26.03;SOR=1.179	GT:AD:DP:GQ:PGT:PID:PL:PS	0/0:1,0:1:3:.:.:0,3,38	./.	./.	./.	1|1:0,3:3:9:1|1:105_T_G:135,9,0:105	0/0:2,0:2:6:.:.:0,6,49	./.	./.	0/0:1,0:1:3:.:.:0,3,45	./.	0/0:2,0:2:6:.:.:0,6,41	./.	./.	./.	./.	0/0:2,0:2:6:.:.:0,6,61	./.	./.	./.	./.	./.	./.	./.	./.	0/0:1,0:1:3:.:.:0,3,45	./.	./.	./.	0/0:1,0:1:3:.:.:0,3,16	./.	./.	0/0:2,0:2:6:.:.:0,6,49	0/0:1,0:1:3:.:.:0,3,45	./.
CL8255.Contig2_All	156	.	A	G	102.59	PASS	AC=4;AF=0.222;AN=18;DP=16;ExcessHet=0.0000;FS=0.000;InbreedingCoeff=0.4192;MLEAC=8;MLEAF=0.444;MQ=60.00;QD=25.65;SOR=0.693	GT:AD:DP:GQ:PL	0/0:1,0:1:3:0,3,38	0/0:1,0:1:3:0,3,40	./.	./.	0/0:2,0:2:6:0,6,73	1/1:0,2:2:6:49,6,0	./.	./.	./.	./.	0/0:2,0:2:6:0,6,41	./.	./.	./.	./.	0/0:2,0:2:6:0,6,49	./.	./.	./.	./.	./.	./.	./.	./.	0/0:2,0:2:6:0,6,49	./.	./.	./.	0/0:1,0:1:3:0,3,16	./.	./.	1/1:0,2:2:6:49,6,0	./.:1,0:1:0:0,0,0	./.
CL8255.Contig2_All	164	.	T	C	89.79	PASS	AC=2;AF=0.125;AN=16;DP=13;ExcessHet=0.0000;FS=0.000;MLEAC=4;MLEAF=0.250;MQ=60.00;QD=28.76;SOR=2.303	GT:AD:DP:GQ:PGT:PID:PL:PS	0/0:1,0:1:3:.:.:0,3,38	0/0:1,0:1:3:.:.:0,3,40	./.	./.	1|1:0,2:2:6:1|1:164_T_C:90,6,0:164	0/0:2,0:2:6:.:.:0,6,49	./.	./.	./.	./.	./.	./.	./.	./.	./.	0/0:2,0:2:6:.:.:0,6,49	./.	./.	./.	./.	./.	./.	./.	./.	0/0:2,0:2:6:.:.:0,6,49	./.	./.	./.	0/0:1,0:1:3:.:.:0,3,16	./.	./.	0/0:2,0:2:6:.:.:0,6,49	./.	./.
CL8255.Contig2_All	172	.	G	A	295.58	PASS	AC=6;AF=0.375;AN=16;DP=13;ExcessHet=0.0000;FS=0.000;MLEAC=14;MLEAF=0.875;MQ=60.00;QD=32.32;SOR=1.329	GT:AD:DP:GQ:PGT:PID:PL:PS	0/0:1,0:1:3:.:.:0,3,38	0/0:1,0:1:3:.:.:0,3,40	./.	./.	1|1:0,2:2:6:1|1:164_T_C:90,6,0:164	1|1:0,2:2:6:1|1:172_G_A:90,6,0:172	./.	./.	./.	./.	./.	./.	./.	./.	./.	0/0:2,0:2:6:.:.:0,6,49	./.	./.	./.	./.	./.	./.	./.	./.	0/0:2,0:2:6:.:.:0,6,49	./.	./.	./.	0/0:1,0:1:3:.:.:0,3,16	./.	./.	1|1:0,2:2:6:1|1:172_G_A:90,6,0:172	./.	./.
CL8255.Contig2_All	181	.	A	G	290.41	PASS	AC=6;AF=0.333;AN=18;DP=15;ExcessHet=0.0000;FS=0.000;InbreedingCoeff=0.4480;MLEAC=13;MLEAF=0.722;MQ=60.00;QD=26.73;SOR=1.329	GT:AD:DP:GQ:PGT:PID:PL:PS	0/0:1,0:1:3:.:.:0,3,38	0/0:1,0:1:3:.:.:0,3,40	./.	./.	1|1:0,2:2:6:1|1:164_T_C:90,6,0:164	1|1:0,2:2:6:1|1:172_G_A:90,6,0:172	./.	./.	./.	./.	./.	./.	./.	./.	0/0:1,0:1:3:.:.:0,3,29	0/0:2,0:2:6:.:.:0,6,49	./.	./.	./.	./.	./.	./.	./.	./.	0/0:2,0:2:6:.:.:0,6,49	./.	./.	./.:1,0:1:0:.:.:0,0,0	0/0:1,0:1:3:.:.:0,3,16	./.	./.	1|1:0,2:2:6:1|1:172_G_A:90,6,0:172	./.	./.
CL8255.Contig2_All	189	.	G	A	180.92	PASS	AC=4;AF=0.182;AN=22;DP=16;ExcessHet=0.0000;FS=0.000;InbreedingCoeff=0.3282;MLEAC=8;MLEAF=0.364;MQ=60.00;QD=29.05;SOR=0.693	GT:AD:DP:GQ:PGT:PID:PL:PS	0/0:2,0:2:6:.:.:0,6,83	0/0:1,0:1:3:.:.:0,3,40	./.	0/0:1,0:1:3:.:.:0,3,42	./.	1|1:0,2:2:6:1|1:172_G_A:90,6,0:172	./.	./.	./.	./.	./.	./.	./.	0/0:1,0:1:3:.:.:0,3,45	0/0:1,0:1:3:.:.:0,3,29	0/0:2,0:2:6:.:.:0,6,49	./.	./.	./.	./.	./.	./.	./.	./.	0/0:2,0:2:6:.:.:0,6,49	./.	./.	0/0:1,0:1:3:.:.:0,3,45	0/0:1,0:1:3:.:.:0,3,16	./.	./.	1|1:0,2:2:6:1|1:172_G_A:90,6,0:172	./.	./.
CL8255.Contig2_All	213	.	C	A	50.97	PASS	AC=2;AF=0.143;AN=14;DP=14;ExcessHet=0.0000;FS=0.000;InbreedingCoeff=0.3585;MLEAC=5;MLEAF=0.357;MQ=60.00;QD=25.48;SOR=0.693	GT:AD:DP:GQ:PL	0/0:1,0:1:3:0,3,45	0/0:1,0:1:3:0,3,40	./.	./.:1,0:1:0:0,0,0	./.	./.	./.	./.	./.	./.	./.	./.	./.	./.:1,0:1:0:0,0,0	0/0:2,0:2:6:0,6,41	0/0:2,0:2:6:0,6,49	./.	./.	./.	./.	./.	./.	./.	./.	0/0:2,0:2:6:0,6,49	./.	./.	./.:1,0:1:0:0,0,0	0/0:1,0:1:3:0,3,16	./.	./.	1/1:0,2:2:6:49,6,0	./.	./.
CL8255.Contig2_All	241	.	G	A	150.23	PASS	AC=6;AF=0.333;AN=18;DP=15;ExcessHet=0.0000;FS=0.000;InbreedingCoeff=0.4247;MLEAC=11;MLEAF=0.611;MQ=60.00;QD=29.00;SOR=2.833	GT:AD:DP:GQ:PGT:PID:PL:PS	0/0:2,0:2:6:.:.:0,6,85	./.	./.	./.:1,0:1:0:.:.:0,0,0	1|1:0,1:1:3:1|1:241_G_A:45,3,0:241	./.	./.	./.	./.	./.	./.	./.	./.	1|1:0,1:1:3:1|1:241_G_A:45,3,0:241	0/0:2,0:2:6:.:.:0,6,41	0/0:2,0:2:6:.:.:0,6,49	./.	./.	./.	./.	./.	./.	./.	./.	0/0:2,0:2:6:.:.:0,6,49	./.	./.	1|1:0,1:1:3:1|1:241_G_A:45,3,0:241	0/0:2,0:2:6:.:.:0,6,49	./.	./.	0/0:1,0:1:3:.:.:0,3,45	./.	./.
CL8255.Contig2_All	246	.	C	T	155.48	PASS	AC=6;AF=0.375;AN=16;DP=14;ExcessHet=0.0000;FS=0.000;InbreedingCoeff=0.4188;MLEAC=12;MLEAF=0.750;MQ=60.00;QD=33.69;SOR=2.833	GT:AD:DP:GQ:PGT:PID:PL:PS	0/0:2,0:2:6:.:.:0,6,85	./.	./.	./.:1,0:1:0:.:.:0,0,0	1|1:0,1:1:3:1|1:241_G_A:45,3,0:241	./.	./.	./.	./.	./.	./.	./.	./.	1|1:0,1:1:3:1|1:241_G_A:45,3,0:241	0/0:2,0:2:6:.:.:0,6,41	0/0:2,0:2:6:.:.:0,6,49	./.	./.	./.	./.	./.	./.	./.	./.	0/0:1,0:1:3:.:.:0,3,45	./.	./.	1|1:0,1:1:3:1|1:241_G_A:45,3,0:241	0/0:2,0:2:6:.:.:0,6,49	./.	./.	./.:1,0:1:0:.:.:0,0,0	./.	./.
CL8255.Contig2_All	253	.	T	G	159.05	PASS	AC=6;AF=0.375;AN=16;DP=11;ExcessHet=0.0000;FS=0.000;MLEAC=13;MLEAF=0.813;MQ=60.00;QD=27.28;SOR=2.833	GT:AD:DP:GQ:PGT:PID:PL:PS	0/0:2,0:2:6:.:.:0,6,85	./.	./.	./.:1,0:1:0:.:.:0,0,0	1|1:0,1:1:3:1|1:241_G_A:45,3,0:241	./.	./.	./.	./.	./.	./.	./.	./.	1|1:0,1:1:3:1|1:241_G_A:45,3,0:241	0/0:2,0:2:6:.:.:0,6,41	0/0:1,0:1:3:.:.:0,3,29	./.	./.	./.	./.	./.	./.	./.	./.	0/0:1,0:1:3:.:.:0,3,45	./.	./.	1|1:0,1:1:3:1|1:241_G_A:45,3,0:241	0/0:1,0:1:3:.:.:0,3,45	./.	./.	./.	./.	./.
CL8255.Contig2_All	256	.	T	C	159.05	PASS	AC=6;AF=0.375;AN=16;DP=11;ExcessHet=0.0000;FS=0.000;MLEAC=13;MLEAF=0.813;MQ=60.00;QD=29.57;SOR=2.833	GT:AD:DP:GQ:PGT:PID:PL:PS	0/0:2,0:2:6:.:.:0,6,85	./.	./.	./.:1,0:1:0:.:.:0,0,0	1|1:0,1:1:3:1|1:241_G_A:45,3,0:241	./.	./.	./.	./.	./.	./.	./.	./.	1|1:0,1:1:3:1|1:241_G_A:45,3,0:241	0/0:2,0:2:6:.:.:0,6,41	0/0:1,0:1:3:.:.:0,3,29	./.	./.	./.	./.	./.	./.	./.	./.	0/0:1,0:1:3:.:.:0,3,45	./.	./.	1|1:0,1:1:3:1|1:241_G_A:45,3,0:241	0/0:1,0:1:3:.:.:0,3,45	./.	./.	./.	./.	./.
CL8255.Contig2_All	285	.	C	G	169.04	PASS	AC=8;AF=0.800;AN=10;DP=10;ExcessHet=0.0000;FS=0.000;InbreedingCoeff=0.3060;MLEAC=21;MLEAF=1.00;MQ=60.00;QD=32.47;SOR=1.609	GT:AD:DP:GQ:PL	./.:1,0:1:0:0,0,0	./.	./.	0/0:1,0:1:3:0,3,37	1/1:0,1:1:3:25,3,0	./.	./.	./.	./.	./.	./.	./.	./.	1/1:0,1:1:3:25,3,0	1/1:0,1:1:3:25,3,0	./.:1,0:1:0:0,0,0	./.	./.	./.	./.	./.:1,0:1:0:0,0,0	./.	./.	./.	./.	./.	./.:1,0:1:0:0,0,0	1/1:0,1:1:3:25,3,0	./.:1,0:1:0:0,0,0	./.	./.	./.	./.	./.
CL8255.Contig2_All	299	.	C	T	50.83	PASS	AC=2;AF=0.167;AN=12;DP=14;ExcessHet=0.0000;FS=0.000;InbreedingCoeff=0.3309;MLEAC=5;MLEAF=0.417;MQ=60.00;QD=34.01;SOR=1.609	GT:AD:DP:GQ:PGT:PID:PL:PS	./.:2,0:2:0:.:.:0,0,0	./.	./.	0/0:2,0:2:6:.:.:0,6,40	0/0:1,0:1:3:.:.:0,3,16	./.	./.	./.	./.	./.	./.	./.	./.	0/0:2,0:2:6:.:.:0,6,49	./.:1,0:1:0:.:.:0,0,0	./.:1,0:1:0:.:.:0,0,0	./.	./.	./.	./.	1|1:0,1:1:3:1|1:299_C_T:45,3,0:299	./.	./.	./.	./.	./.	0/0:1,0:1:3:.:.:0,3,29	0/0:1,0:1:3:.:.:0,3,29	./.:2,0:2:0:.:.:0,0,0	./.	./.	./.	./.	./.
CL8255.Contig2_All	303	.	C	T	50.83	PASS	AC=2;AF=0.167;AN=12;DP=14;ExcessHet=0.0000;FS=0.000;InbreedingCoeff=0.3309;MLEAC=5;MLEAF=0.417;MQ=60.00;QD=24.86;SOR=1.609	GT:AD:DP:GQ:PGT:PID:PL:PS	./.:2,0:2:0:.:.:0,0,0	./.	./.	0/0:2,0:2:6:.:.:0,6,40	0/0:1,0:1:3:.:.:0,3,16	./.	./.	./.	./.	./.	./.	./.	./.	0/0:2,0:2:6:.:.:0,6,49	./.:1,0:1:0:.:.:0,0,0	./.:1,0:1:0:.:.:0,0,0	./.	./.	./.	./.	1|1:0,1:1:3:1|1:299_C_T:45,3,0:299	./.	./.	./.	./.	./.	0/0:1,0:1:3:.:.:0,3,29	0/0:1,0:1:3:.:.:0,3,29	./.:2,0:2:0:.:.:0,0,0	./.	./.	./.	./.	./.
CL8255.Contig2_All	304	.	G	C	50.83	PASS	AC=2;AF=0.167;AN=12;DP=14;ExcessHet=0.0000;FS=0.000;InbreedingCoeff=0.3309;MLEAC=5;MLEAF=0.417;MQ=60.00;QD=34.45;SOR=1.609	GT:AD:DP:GQ:PGT:PID:PL:PS	./.:2,0:2:0:.:.:0,0,0	./.	./.	0/0:2,0:2:6:.:.:0,6,40	0/0:1,0:1:3:.:.:0,3,16	./.	./.	./.	./.	./.	./.	./.	./.	0/0:2,0:2:6:.:.:0,6,49	./.:1,0:1:0:.:.:0,0,0	./.:1,0:1:0:.:.:0,0,0	./.	./.	./.	./.	1|1:0,1:1:3:1|1:299_C_T:45,3,0:299	./.	./.	./.	./.	./.	0/0:1,0:1:3:.:.:0,3,29	0/0:1,0:1:3:.:.:0,3,29	./.:2,0:2:0:.:.:0,0,0	./.	./.	./.	./.	./.
CL8255.Contig2_All	311	.	T	G	50.83	PASS	AC=2;AF=0.167;AN=12;DP=13;ExcessHet=0.0000;FS=0.000;InbreedingCoeff=0.3309;MLEAC=5;MLEAF=0.417;MQ=60.00;QD=24.34;SOR=1.609	GT:AD:DP:GQ:PGT:PID:PL:PS	./.:1,0:1:0:.:.:0,0,0	./.	./.	0/0:2,0:2:6:.:.:0,6,40	0/0:1,0:1:3:.:.:0,3,16	./.	./.	./.	./.	./.	./.	./.	./.	0/0:2,0:2:6:.:.:0,6,49	./.:1,0:1:0:.:.:0,0,0	./.:1,0:1:0:.:.:0,0,0	./.	./.	./.	./.	1|1:0,1:1:3:1|1:299_C_T:45,3,0:299	./.	./.	./.	./.	./.	0/0:1,0:1:3:.:.:0,3,29	0/0:1,0:1:3:.:.:0,3,29	./.:2,0:2:0:.:.:0,0,0	./.	./.	./.	./.	./.
CL8255.Contig2_All	320	.	C	T	51.44	PASS	AC=2;AF=0.167;AN=12;DP=15;ExcessHet=0.0000;FS=0.000;InbreedingCoeff=0.3147;MLEAC=5;MLEAF=0.417;MQ=60.00;QD=29.49;SOR=1.609	GT:AD:DP:GQ:PGT:PID:PL:PS	./.:1,0:1:0:.:.:0,0,0	./.	./.	0/0:2,0:2:6:.:.:0,6,40	0/0:1,0:1:3:.:.:0,3,16	./.	./.	./.	./.	./.	./.	./.	./.:3,0:3:0:.:.:0,0,0	0/0:1,0:1:3:.:.:0,3,45	./.:1,0:1:0:.:.:0,0,0	./.:1,0:1:0:.:.:0,0,0	./.	./.	./.	./.	1|1:0,1:1:3:1|1:299_C_T:45,3,0:299	./.	./.	./.	./.	./.	0/0:1,0:1:3:.:.:0,3,29	0/0:1,0:1:3:.:.:0,3,29	./.:2,0:2:0:.:.:0,0,0	./.	./.	./.	./.	./.
CL8255.Contig2_All	322	.	T	G	52.45	PASS	AC=2;AF=0.167;AN=12;DP=14;ExcessHet=0.0000;FS=0.000;InbreedingCoeff=0.2933;MLEAC=5;MLEAF=0.417;MQ=60.00;QD=27.88;SOR=1.609	GT:AD:DP:GQ:PGT:PID:PL:PS	./.:1,0:1:0:.:.:0,0,0	./.	./.	0/0:1,0:1:3:.:.:0,3,42	0/0:1,0:1:3:.:.:0,3,16	./.	./.	./.	./.	./.	./.	./.	./.:3,0:3:0:.:.:0,0,0	0/0:1,0:1:3:.:.:0,3,45	./.:1,0:1:0:.:.:0,0,0	./.:1,0:1:0:.:.:0,0,0	./.	./.	./.	./.	1|1:0,1:1:3:1|1:299_C_T:45,3,0:299	./.	./.	./.	./.	./.	0/0:1,0:1:3:.:.:0,3,29	0/0:1,0:1:3:.:.:0,3,29	./.:2,0:2:0:.:.:0,0,0	./.	./.	./.	./.	./.
CL8255.Contig2_All	331	.	T	C	76.08	PASS	AC=2;AF=0.167;AN=12;DP=15;ExcessHet=0.0000;FS=0.000;InbreedingCoeff=0.2849;MLEAC=6;MLEAF=0.500;MQ=60.00;QD=26.01;SOR=0.693	GT:AD:DP:GQ:PL	./.	./.	./.	0/0:1,0:1:3:0,3,42	0/0:1,0:1:3:0,3,16	./.	./.	./.	./.	./.	./.	./.	./.:3,0:3:0:0,0,0	0/0:1,0:1:3:0,3,45	./.:1,0:1:0:0,0,0	./.:1,0:1:0:0,0,0	./.	./.	./.	./.	1/1:0,2:2:6:70,6,0	./.	./.	./.	./.	./.	0/0:1,0:1:3:0,3,29	0/0:1,0:1:3:0,3,29	./.:3,0:3:0:0,0,5	./.	./.	./.	./.	./.
CL8255.Contig2_All	347	.	G	A	90.22	PASS	AC=2;AF=0.125;AN=16;DP=13;ExcessHet=0.0000;FS=0.000;MLEAC=4;MLEAF=0.250;MQ=60.00;QD=24.28;SOR=0.693	GT:AD:DP:GQ:PGT:PID:PL:PS	./.	./.	./.	0/0:1,0:1:3:.:.:0,3,42	0/0:1,0:1:3:.:.:0,3,16	./.	./.	./.	./.	./.	./.	./.	0/0:2,0:2:6:.:.:0,6,49	0/0:1,0:1:3:.:.:0,3,45	./.	1|1:0,2:2:6:1|1:347_G_A:90,6,0:347	./.	./.	./.	./.	0/0:2,0:2:6:.:.:0,6,49	./.	./.	./.	./.	./.	0/0:1,0:1:3:.:.:0,3,29	./.	0/0:3,0:3:6:.:.:0,6,90	./.	./.	./.	./.	./.
CL8255.Contig2_All	348	.	T	G	90.22	PASS	AC=2;AF=0.125;AN=16;DP=12;ExcessHet=0.0000;FS=0.000;MLEAC=4;MLEAF=0.250;MQ=60.00;QD=30.76;SOR=0.693	GT:AD:DP:GQ:PGT:PID:PL:PS	./.	./.	./.	0/0:1,0:1:3:.:.:0,3,42	0/0:1,0:1:3:.:.:0,3,16	./.	./.	./.	./.	./.	./.	./.	0/0:2,0:2:6:.:.:0,6,49	0/0:1,0:1:3:.:.:0,3,45	./.	0/0:2,0:2:6:.:.:0,6,49	./.	./.	./.	./.	0/0:2,0:2:6:.:.:0,6,49	./.	./.	./.	./.	./.	0/0:1,0:1:3:.:.:0,3,29	./.	1|1:0,2:2:6:1|1:348_T_G:90,6,0:348	./.	./.	./.	./.	./.
CL8255.Contig2_All	350	.	T	G	90.22	PASS	AC=2;AF=0.125;AN=16;DP=12;ExcessHet=0.0000;FS=0.000;MLEAC=4;MLEAF=0.250;MQ=60.00;QD=23.60;SOR=0.693	GT:AD:DP:GQ:PGT:PID:PL:PS	./.	./.	./.	0/0:1,0:1:3:.:.:0,3,42	0/0:1,0:1:3:.:.:0,3,16	./.	./.	./.	./.	./.	./.	./.	0/0:2,0:2:6:.:.:0,6,49	0/0:1,0:1:3:.:.:0,3,45	./.	0/0:2,0:2:6:.:.:0,6,49	./.	./.	./.	./.	0/0:2,0:2:6:.:.:0,6,49	./.	./.	./.	./.	./.	0/0:1,0:1:3:.:.:0,3,29	./.	1|1:0,2:2:6:1|1:348_T_G:90,6,0:348	./.	./.	./.	./.	./.
CL8255.Contig2_All	357	.	G	C	193.64	PASS	AC=4;AF=0.286;AN=14;DP=11;ExcessHet=0.0000;FS=0.000;MLEAC=10;MLEAF=0.714;MQ=60.00;QD=25.69;SOR=0.693	GT:AD:DP:GQ:PGT:PID:PL:PS	./.	./.	./.	0/0:1,0:1:3:.:.:0,3,42	0/0:1,0:1:3:.:.:0,3,16	./.	./.	./.	./.	./.	./.	./.	0|0:2,0:2:6:0|1:357_G_GCC:0,6,90:357	./.	./.	1|1:0,2:2:6:1|1:347_G_A:90,6,0:347	./.	./.	./.	./.	1|1:0,2:2:6:1|1:357_G_C:90,6,0:357	./.	./.	./.	./.	./.	0/0:1,0:1:3:.:.:0,3,29	./.	0/0:2,0:2:6:.:.:0,6,49	./.	./.	./.	./.	./.
CL8255.Contig2_All	363	.	G	A	192.16	PASS	AC=4;AF=0.286;AN=14;DP=12;ExcessHet=0.0000;FS=0.000;MLEAC=10;MLEAF=0.714;MQ=60.00;QD=26.04;SOR=0.693	GT:AD:DP:GQ:PGT:PID:PL:PS	./.	./.	./.	0/0:1,0:1:3:.:.:0,3,42	0/0:1,0:1:3:.:.:0,3,16	./.	./.	./.	./.	./.	./.	./.	0|0:2,0:2:6:0|1:357_G_GCC:0,6,90:357	./.	./.	1|1:0,2:2:6:1|1:347_G_A:90,6,0:347	./.	./.	./.	./.	1|1:0,2:2:6:1|1:357_G_C:90,6,0:357	./.	./.	./.	./.	./.	0/0:2,0:2:6:.:.:0,6,49	./.	0/0:2,0:2:6:.:.:0,6,49	./.	./.	./.	./.	./.
CL8255.Contig2_All	368	.	G	A	192.16	PASS	AC=4;AF=0.286;AN=14;DP=12;ExcessHet=0.0000;FS=0.000;MLEAC=10;MLEAF=0.714;MQ=60.00;QD=29.87;SOR=0.693	GT:AD:DP:GQ:PGT:PID:PL:PS	./.	./.	./.	0/0:1,0:1:3:.:.:0,3,42	0/0:1,0:1:3:.:.:0,3,16	./.	./.	./.	./.	./.	./.	./.	0|0:2,0:2:6:0|1:357_G_GCC:0,6,90:357	./.	./.	1|1:0,2:2:6:1|1:347_G_A:90,6,0:347	./.	./.	./.	./.	1|1:0,2:2:6:1|1:357_G_C:90,6,0:357	./.	./.	./.	./.	./.	0/0:2,0:2:6:.:.:0,6,49	./.	0/0:2,0:2:6:.:.:0,6,49	./.	./.	./.	./.	./.
CL8255.Contig2_All	373	.	T	A	91.11	PASS	AC=2;AF=0.143;AN=14;DP=12;ExcessHet=0.0000;FS=0.000;MLEAC=5;MLEAF=0.357;MQ=60.00;QD=28.51;SOR=0.693	GT:AD:DP:GQ:PGT:PID:PL:PS	./.	./.	./.	0/0:1,0:1:3:.:.:0,3,42	0/0:1,0:1:3:.:.:0,3,16	./.	./.	./.	./.	./.	./.	./.	0/0:2,0:2:6:.:.:0,6,41	./.	./.	1|1:0,2:2:6:1|1:347_G_A:90,6,0:347	./.	./.	./.	./.	0/0:2,0:2:6:.:.:0,6,49	./.	./.	./.	./.	./.	0/0:2,0:2:6:.:.:0,6,49	./.	0/0:2,0:2:6:.:.:0,6,49	./.	./.	./.	./.	./.
CL8255.Contig2_All	385	.	A	G	51.59	PASS	AC=2;AF=0.167;AN=12;DP=11;ExcessHet=0.0000;FS=0.000;MLEAC=5;MLEAF=0.417;MQ=60.00;QD=25.79;SOR=0.693	GT:AD:DP:GQ:PL	./.	./.	./.	0/0:1,0:1:3:0,3,42	./.	./.	./.	./.	./.	./.	./.	./.	0/0:2,0:2:6:0,6,41	./.	./.	0/0:2,0:2:6:0,6,49	./.	./.	./.	./.	1/1:0,2:2:6:49,6,0	./.	./.	./.	./.	./.	0/0:2,0:2:6:0,6,49	./.	0/0:2,0:2:6:0,6,49	./.	./.	./.	./.	./.
CL8255.Contig2_All	403	.	G	T	198.18	PASS	AC=6;AF=0.600;AN=10;DP=9;ExcessHet=0.0000;FS=0.000;MLEAC=18;MLEAF=1.00;MQ=60.00;QD=33.03;SOR=0.693	GT:AD:DP:GQ:PL	./.	./.	./.	./.:1,0:1:0:0,0,0	./.	./.	./.	./.	./.	./.	./.	./.	1/1:0,2:2:6:49,6,0	./.	./.	0/0:1,0:1:3:0,3,45	./.	./.	./.	./.	0/0:1,0:1:3:0,3,45	./.	./.	./.	./.	./.	1/1:0,2:2:6:49,6,0	./.	1/1:0,2:2:6:49,6,0	./.	./.	./.	./.	./.
CL8255.Contig2_All	429	.	C	T	103.76	PASS	AC=2;AF=0.333;AN=6;DP=7;ExcessHet=0.0000;FS=0.000;MLEAC=7;MLEAF=1.00;MQ=60.00;QD=31.86;SOR=0.693	GT:AD:DP:GQ:PGT:PID:PL:PS	./.	./.	./.	./.:1,0:1:0:.:.:0,0,0	./.	./.	./.	./.	./.	./.	./.	./.	1|1:0,2:2:6:1|1:429_C_T:90,6,0:429	./.	./.	0/0:1,0:1:3:.:.:0,3,45	./.	./.	./.	./.	0/0:1,0:1:3:.:.:0,3,45	./.	./.	./.	./.	./.	./.:1,0:1:0:.:.:0,0,0	./.	./.:1,0:1:0:.:.:0,0,0	./.	./.	./.	./.	./.
CL8255.Contig2_All	430	.	C	T	103.76	PASS	AC=2;AF=0.333;AN=6;DP=7;ExcessHet=0.0000;FS=0.000;MLEAC=7;MLEAF=1.00;MQ=60.00;QD=31.41;SOR=0.693	GT:AD:DP:GQ:PGT:PID:PL:PS	./.	./.	./.	./.:1,0:1:0:.:.:0,0,0	./.	./.	./.	./.	./.	./.	./.	./.	1|1:0,2:2:6:1|1:429_C_T:90,6,0:429	./.	./.	0/0:1,0:1:3:.:.:0,3,45	./.	./.	./.	./.	0/0:1,0:1:3:.:.:0,3,45	./.	./.	./.	./.	./.	./.:1,0:1:0:.:.:0,0,0	./.	./.:1,0:1:0:.:.:0,0,0	./.	./.	./.	./.	./.
CL8255.Contig2_All	435	.	G	A	111.22	PASS	AC=2;AF=1.00;AN=2;DP=7;ExcessHet=0.0000;FS=0.000;MLEAC=8;MLEAF=1.00;MQ=60.00;QD=29.85;SOR=0.693	GT:AD:DP:GQ:PGT:PID:PL:PS	./.	./.	./.	./.:1,0:1:0:.:.:0,0,0	./.	./.	./.	./.	./.	./.	./.	./.	1|1:0,2:2:6:1|1:429_C_T:90,6,0:429	./.	./.	./.:1,0:1:0:.:.:0,0,0	./.	./.	./.	./.	./.:1,0:1:0:.:.:0,0,0	./.	./.	./.	./.	./.	./.:1,0:1:0:.:.:0,0,0	./.	./.:1,0:1:0:.:.:0,0,0	./.	./.	./.	./.	./.
CL8255.Contig2_All	440	.	T	A	111.22	PASS	AC=2;AF=1.00;AN=2;DP=7;ExcessHet=0.0000;FS=0.000;MLEAC=8;MLEAF=1.00;MQ=60.00;QD=24.65;SOR=0.693	GT:AD:DP:GQ:PGT:PID:PL:PS	./.	./.	./.	./.:1,0:1:0:.:.:0,0,0	./.	./.	./.	./.	./.	./.	./.	./.	1|1:0,2:2:6:1|1:429_C_T:90,6,0:429	./.	./.	./.:1,0:1:0:.:.:0,0,0	./.	./.	./.	./.	./.:1,0:1:0:.:.:0,0,0	./.	./.	./.	./.	./.	./.:1,0:1:0:.:.:0,0,0	./.	./.:1,0:1:0:.:.:0,0,0	./.	./.	./.	./.	./.
Unigene54_All	54	.	A	T	126.93	PASS	AC=4;AF=0.500;AN=8;DP=10;ExcessHet=0.0000;FS=0.000;MLEAC=12;MLEAF=1.00;MQ=60.00;QD=31.73;SOR=0.693	GT:AD:DP:GQ:PL	./.	0/0:1,0:1:3:0,3,14	./.:1,0:1:0:0,0,0	./.	./.	./.	./.	0/0:2,0:2:6:0,6,49	./.	./.:1,0:1:0:0,0,0	./.	./.	./.	./.	./.	./.	./.	./.	./.	./.	./.	./.	./.	1/1:0,2:2:6:49,6,0	./.	./.	./.	./.:1,0:1:0:0,0,0	./.	1/1:0,2:2:6:49,6,0	./.	./.	./.	./.
Unigene54_All	57	.	C	T	53.21	PASS	AC=2;AF=0.167;AN=12;DP=10;ExcessHet=0.0000;FS=0.000;MLEAC=5;MLEAF=0.417;MQ=60.00;QD=26.60;SOR=0.693	GT:AD:DP:GQ:PL	./.	0/0:1,0:1:3:0,3,14	0/0:1,0:1:3:0,3,43	./.	./.	./.	./.	1/1:0,2:2:6:49,6,0	./.	./.:1,0:1:0:0,0,0	./.	./.	./.	./.	./.	./.	./.	./.	./.	./.	./.	./.	./.	0/0:2,0:2:6:0,6,49	./.	./.	./.	0/0:1,0:1:3:0,3,16	./.	0/0:2,0:2:6:0,6,49	./.	./.	./.	./.
Unigene54_All	93	.	G	A	53.19	PASS	AC=2;AF=0.167;AN=12;DP=10;ExcessHet=0.0000;FS=0.000;MLEAC=5;MLEAF=0.417;MQ=60.00;QD=26.59;SOR=0.693	GT:AD:DP:GQ:PL	./.	0/0:2,0:2:6:0,6,57	0/0:1,0:1:3:0,3,39	./.	./.	./.	./.	0/0:2,0:2:6:0,6,49	./.	0/0:1,0:1:3:0,3,45	./.	./.	./.	./.	./.	./.	./.	./.	./.	./.	./.	./.	./.	1/1:0,2:2:6:49,6,0	./.	./.	./.	0/0:1,0:1:3:0,3,16	./.	./.:1,0:1:0:0,0,0	./.	./.	./.	./.
Unigene54_All	127	.	T	C	137.49	PASS	AC=4;AF=0.400;AN=10;DP=8;ExcessHet=0.0000;FS=0.000;MLEAC=11;MLEAF=1.00;MQ=60.00;QD=25.54;SOR=1.179	GT:AD:DP:GQ:PGT:PID:PL:PS	./.	1/1:0,1:1:3:.:.:44,3,0	./.:1,0:1:0:.:.:0,0,0	./.	./.	./.	./.	1|1:0,2:2:6:1|1:127_T_C:70,6,0:127	./.	0/0:2,0:2:6:.:.:0,6,41	./.	./.	./.	./.	./.	./.	./.	./.	./.	./.	./.	./.	./.	./.	./.	./.	./.	0/0:1,0:1:3:.:.:0,3,16	./.	0/0:1,0:1:3:.:.:0,3,29	./.	./.	./.	./.
Unigene54_All	133	.	C	T	53.29	PASS	AC=2;AF=0.200;AN=10;DP=8;ExcessHet=0.0000;FS=0.000;MLEAC=5;MLEAF=0.500;MQ=60.00;QD=29.99;SOR=1.609	GT:AD:DP:GQ:PGT:PID:PL:PS	./.	0/0:1,0:1:3:.:.:0,3,40	./.:1,0:1:0:.:.:0,0,0	./.	./.	./.	./.	1|1:0,1:1:3:1|1:127_T_C:45,3,0:127	./.	0/0:2,0:2:6:.:.:0,6,41	./.	./.	./.	./.	./.	./.	./.	./.	./.	./.	./.	./.	./.	./.	./.	./.	./.	0/0:1,0:1:3:.:.:0,3,16	./.	0/0:1,0:1:3:.:.:0,3,29	./.	./.	./.	./.
Unigene54_All	134	.	G	T	96	PASS	AC=2;AF=0.167;AN=12;DP=7;ExcessHet=0.0000;FS=0.000;MLEAC=6;MLEAF=0.500;MQ=60.00;QD=26.56;SOR=0.693	GT:AD:DP:GQ:PGT:PID:PL:PS	./.	0/0:1,0:1:3:.:.:0,3,40	0/0:1,0:1:3:.:.:0,3,39	./.	./.	./.	./.	0/0:1,0:1:3:.:.:0,3,45	./.	1|1:0,2:2:6:1|1:134_G_T:90,6,0:134	./.	./.	./.	./.	./.	./.	./.	./.	./.	./.	./.	./.	./.	./.	./.	./.	./.	0/0:1,0:1:3:.:.:0,3,16	./.	0/0:1,0:1:3:.:.:0,3,29	./.	./.	./.	./.
Unigene54_All	135	.	T	G	95.25	PASS	AC=2;AF=0.167;AN=12;DP=8;ExcessHet=0.0000;FS=0.000;MLEAC=5;MLEAF=0.417;MQ=60.00;QD=30.18;SOR=0.693	GT:AD:DP:GQ:PGT:PID:PL:PS	./.	0/0:2,0:2:6:.:.:0,6,60	0/0:1,0:1:3:.:.:0,3,39	./.	./.	./.	./.	0/0:1,0:1:3:.:.:0,3,45	./.	1|1:0,2:2:6:1|1:134_G_T:90,6,0:134	./.	./.	./.	./.	./.	./.	./.	./.	./.	./.	./.	./.	./.	./.	./.	./.	./.	0/0:1,0:1:3:.:.:0,3,16	./.	0/0:1,0:1:3:.:.:0,3,29	./.	./.	./.	./.
Unigene54_All	156	.	T	C	48.42	PASS	AC=1;AF=0.100;AN=10;BaseQRankSum=0.00;DP=9;ExcessHet=0.0000;FS=0.000;MLEAC=5;MLEAF=0.500;MQ=60.00;MQRankSum=0.00;QD=24.21;ReadPosRankSum=-6.740e-01;SOR=1.447	GT:AD:DP:GQ:PGT:PID:PL:PS	./.	0|1:1,1:2:39:0|1:156_T_C:39,0,39:156	0/0:2,0:2:6:.:.:0,6,81	./.	./.	./.	./.	./.:1,0:1:0:.:.:0,0,0	./.	0/0:2,0:2:3:.:.:0,3,45	./.	./.	./.	./.	./.	./.	./.	./.	./.	./.	./.	./.	./.	./.	./.	0/0:1,0:1:3:.:.:0,3,29	./.	./.	./.	0/0:1,0:1:3:.:.:0,3,29	./.	./.	./.	./.
Unigene54_All	157	.	T	C	142.33	PASS	AC=3;AF=0.500;AN=6;BaseQRankSum=0.674;DP=9;ExcessHet=0.0000;FS=0.000;MLEAC=12;MLEAF=1.00;MQ=60.00;MQRankSum=0.00;QD=30.65;ReadPosRankSum=-6.740e-01;SOR=0.916	GT:AD:DP:GQ:PGT:PID:PL:PS	./.	0|1:1,1:2:39:0|1:156_T_C:39,0,39:156	./.:2,0:2:0:.:.:0,0,0	./.	./.	./.	./.	./.:1,0:1:0:.:.:0,0,0	./.	1/1:0,2:2:6:.:.:70,6,0	./.	./.	./.	./.	./.	./.	./.	./.	./.	./.	./.	./.	./.	./.	./.	0/0:1,0:1:3:.:.:0,3,29	./.	./.	./.	./.:1,0:1:0:.:.:0,0,0	./.	./.	./.	./.
Unigene54_All	176	.	C	G	59.43	PASS	AC=2;AF=0.333;AN=6;DP=8;ExcessHet=0.0000;FS=0.000;MLEAC=7;MLEAF=1.00;MQ=60.00;QD=36.92;SOR=1.609	GT:AD:DP:GQ:PGT:PID:PL:PS	./.	0/0:1,0:1:3:.:.:0,3,23	./.:2,0:2:0:.:.:0,0,0	./.	./.	./.	./.	./.:1,0:1:0:.:.:0,0,0	./.	1|1:0,1:1:3:1|1:176_C_G:45,3,0:176	./.:1,0:1:0:.:.:0,0,0	./.	0/0:1,0:1:3:.:.:0,3,16	./.:1,0:1:0:.:.:0,0,0	./.	./.	./.	./.	./.	./.	./.	./.	./.	./.	./.	./.:.:0:0:.:.:0,0,0	./.	./.	./.	./.	./.	./.	./.	./.
Unigene54_All	177	.	C	G	59.43	PASS	AC=2;AF=0.333;AN=6;DP=8;ExcessHet=0.0000;FS=0.000;MLEAC=7;MLEAF=1.00;MQ=60.00;QD=32.07;SOR=1.609	GT:AD:DP:GQ:PGT:PID:PL:PS	./.	0/0:1,0:1:3:.:.:0,3,23	./.:2,0:2:0:.:.:0,0,0	./.	./.	./.	./.	./.:1,0:1:0:.:.:0,0,0	./.	1|1:0,1:1:3:1|1:176_C_G:45,3,0:176	./.:1,0:1:0:.:.:0,0,0	./.	0/0:1,0:1:3:.:.:0,3,16	./.:1,0:1:0:.:.:0,0,0	./.	./.	./.	./.	./.	./.	./.	./.	./.	./.	./.	./.:.:0:0:.:.:0,0,0	./.	./.	./.	./.	./.	./.	./.	./.
Unigene54_All	227	.	C	A	87.96	PASS	AC=2;AF=0.111;AN=18;DP=17;ExcessHet=0.0000;FS=0.000;InbreedingCoeff=0.3130;MLEAC=4;MLEAF=0.222;MQ=60.00;QD=29.45;SOR=2.303	GT:AD:DP:GQ:PGT:PID:PL:PS	./.	0/0:2,0:2:6:.:.:0,6,62	./.:2,0:2:0:.:.:0,0,0	./.	0/0:1,0:1:3:.:.:0,3,27	./.	./.	./.	./.	./.	0/0:2,0:2:6:.:.:0,6,49	1|1:0,2:2:6:1|1:227_C_A:90,6,0:227	0/0:2,0:2:6:.:.:0,6,74	0/0:2,0:2:6:.:.:0,6,41	./.	./.	./.	./.	./.	./.	./.	./.	./.	0/0:1,0:1:3:.:.:0,3,16	./.	0/0:2,0:2:6:.:.:0,6,41	./.	0/0:1,0:1:3:.:.:0,3,16	./.	./.	./.	./.	./.	./.
Unigene54_All	228	.	A	G	182.47	PASS	AC=4;AF=0.286;AN=14;DP=18;ExcessHet=0.0000;FS=0.000;InbreedingCoeff=0.4650;MLEAC=9;MLEAF=0.643;MQ=60.00;QD=23.15;SOR=0.693	GT:AD:DP:GQ:PGT:PID:PL:PS	./.	1/1:0,2:2:6:.:.:82,6,0	./.:2,0:2:0:.:.:0,0,0	./.	0/0:1,0:1:3:.:.:0,3,27	./.	./.	./.	./.	./.	0/0:2,0:2:6:.:.:0,6,49	1|1:0,2:2:6:1|1:227_C_A:90,6,0:227	./.:2,0:2:0:.:.:0,0,0	0/0:2,0:2:6:.:.:0,6,41	./.	./.	./.	./.	./.	./.	./.	./.	./.	0/0:2,0:2:6:.:.:0,6,49	./.	0/0:2,0:2:6:.:.:0,6,41	./.	./.:1,0:1:0:.:.:0,0,0	./.	./.	./.	./.	./.	./.
Unigene54_All	231	.	A	T	166.63	PASS	AC=5;AF=0.227;AN=22;BaseQRankSum=0.00;DP=19;ExcessHet=0.0000;FS=0.000;InbreedingCoeff=0.2448;MLEAC=11;MLEAF=0.500;MQ=60.00;MQRankSum=0.00;QD=28.37;ReadPosRankSum=0.674;SOR=0.707	GT:AD:DP:GQ:PGT:PID:PL:PS	./.	0/0:2,0:2:6:.:.:0,6,55	0/0:2,0:2:3:.:.:0,3,45	./.	0/0:1,0:1:3:.:.:0,3,27	./.	./.	0/0:1,0:1:3:.:.:0,3,45	./.	./.	1/1:0,2:2:6:.:.:49,6,0	1|1:0,2:2:6:1|1:227_C_A:90,6,0:227	0/0:2,0:2:6:.:.:0,6,90	0/0:2,0:2:6:.:.:0,6,41	./.	./.	./.	./.	./.	./.	./.	./.	./.	0/1:1,1:2:19:.:.:19,0,39	./.	0/0:2,0:2:6:.:.:0,6,41	./.	0/0:1,0:1:3:.:.:0,3,45	./.	./.	./.	./.	./.	./.
Unigene54_All	241	.	A	C	148.3	PASS	AC=4;AF=0.286;AN=14;BaseQRankSum=0.00;DP=19;ExcessHet=0.0921;FS=0.000;InbreedingCoeff=0.1554;MLEAC=12;MLEAF=0.857;MQ=60.00;MQRankSum=0.00;QD=27.12;ReadPosRankSum=-6.740e-01;SOR=1.609	GT:AD:DP:GQ:PL	./.	1/1:0,2:2:6:87,6,0	./.:2,0:2:0:0,0,0	./.	0/0:1,0:1:3:0,3,27	./.	./.	./.:1,0:1:0:0,0,0	./.	./.	0/0:2,0:2:6:0,6,49	0/0:2,0:2:6:0,6,74	0/1:1,1:2:19:19,0,39	./.:2,0:2:0:0,0,0	./.	./.	./.	./.	./.	./.	./.	./.	./.	0/1:1,1:2:19:19,0,39	./.	0/0:2,0:2:6:0,6,41	./.	./.:1,0:1:0:0,0,0	./.	./.	./.	./.	./.	./.
Unigene54_All	243	.	G	A	44.6	PASS	AC=2;AF=0.100;AN=20;DP=20;ExcessHet=0.0000;FS=0.000;InbreedingCoeff=0.2898;MLEAC=4;MLEAF=0.200;MQ=60.00;QD=22.30;SOR=0.693	GT:AD:DP:GQ:PL	./.	0/0:3,0:3:9:0,9,134	0/0:2,0:2:6:0,6,82	./.	0/0:1,0:1:3:0,3,27	./.	./.	0/0:1,0:1:3:0,3,45	./.	./.	0/0:2,0:2:6:0,6,49	0/0:2,0:2:6:0,6,74	0/0:2,0:2:6:0,6,69	./.	./.	./.	./.	./.	./.	./.	./.	./.	./.	0/0:4,0:4:12:0,12,91	./.	1/1:0,2:2:6:49,6,0	./.	0/0:1,0:1:3:0,3,45	./.	./.	./.	./.	./.	./.
Unigene54_All	250	.	C	A	68.52	PASS	AC=2;AF=0.091;AN=22;DP=22;ExcessHet=0.0000;FS=0.000;InbreedingCoeff=0.2609;MLEAC=3;MLEAF=0.136;MQ=60.00;QD=34.26;SOR=2.303	GT:AD:DP:GQ:PL	./.	0/0:2,0:2:6:0,6,89	0/0:2,0:2:6:0,6,82	./.	0/0:1,0:1:3:0,3,27	./.	./.	0/0:1,0:1:3:0,3,45	./.	./.	0/0:2,0:2:6:0,6,49	1/1:0,2:2:6:74,6,0	0/0:2,0:2:6:0,6,69	0/0:2,0:2:6:0,6,41	./.	./.	./.	./.	./.	./.	./.	./.	./.	0/0:5,0:5:15:0,15,115	./.	0/0:2,0:2:6:0,6,41	./.	0/0:1,0:1:3:0,3,45	./.	./.	./.	./.	./.	./.
Unigene54_All	267	.	G	A	37.72	PASS	AC=1;AF=0.045;AN=22;BaseQRankSum=-6.740e-01;DP=24;ExcessHet=0.0000;FS=0.000;InbreedingCoeff=-0.0226;MLEAC=3;MLEAF=0.136;MQ=60.00;MQRankSum=0.00;QD=18.86;ReadPosRankSum=-6.740e-01;SOR=0.693	GT:AD:DP:GQ:PGT:PID:PL:PS	./.	0/0:2,0:2:6:.:.:0,6,87	0/0:3,0:3:6:.:.:0,6,90	./.	0/0:1,0:1:3:.:.:0,3,27	./.	./.	0/0:1,0:1:3:.:.:0,3,45	./.	./.	0/0:2,0:2:6:.:.:0,6,49	0/0:2,0:2:6:.:.:0,6,74	0|1:1,1:2:39:0|1:267_G_A:39,0,39:267	0/0:2,0:2:6:.:.:0,6,41	./.	./.	./.	./.	./.	./.	./.	./.	./.	0/0:5,0:5:15:.:.:0,15,115	./.	0/0:2,0:2:6:.:.:0,6,41	./.	./.:1,0:1:0:.:.:0,0,0	./.	./.	./.	./.	./.	0/0:1,0:1:3:.:.:0,3,45
Unigene54_All	270	.	A	T	59.15	PASS	AC=1;AF=0.042;AN=24;BaseQRankSum=-9.670e-01;DP=24;ExcessHet=0.0000;FS=0.000;InbreedingCoeff=-0.1737;MLEAC=3;MLEAF=0.125;MQ=60.00;MQRankSum=0.00;QD=19.72;ReadPosRankSum=-9.670e-01;SOR=0.223	GT:AD:DP:GQ:PL	./.	0/0:2,0:2:6:0,6,87	0/1:1,2:3:36:61,0,36	./.	0/0:1,0:1:3:0,3,27	./.	./.	0/0:1,0:1:3:0,3,45	./.	./.	0/0:2,0:2:6:0,6,49	0/0:2,0:2:6:0,6,74	0/0:2,0:2:6:0,6,41	0/0:2,0:2:6:0,6,41	./.	./.	./.	./.	./.	./.	./.	./.	./.	0/0:5,0:5:15:0,15,115	./.	0/0:2,0:2:6:0,6,41	./.	0/0:1,0:1:3:0,3,45	./.	./.	./.	./.	./.	0/0:1,0:1:3:0,3,45
Unigene54_All	276	.	C	A	39.72	PASS	AC=1;AF=0.056;AN=18;BaseQRankSum=-6.740e-01;DP=24;ExcessHet=0.0000;FS=0.000;InbreedingCoeff=0.0950;MLEAC=4;MLEAF=0.222;MQ=60.00;MQRankSum=0.00;QD=19.86;ReadPosRankSum=0.674;SOR=0.693	GT:AD:DP:GQ:PGT:PID:PL:PS	./.	./.:2,0:2:0:.:.:0,0,5	0/0:2,0:2:6:.:.:0,6,88	./.	0/0:1,0:1:3:.:.:0,3,27	./.	./.	./.:1,0:1:0:.:.:0,0,0	./.	./.	0/0:2,0:2:6:.:.:0,6,49	0/0:2,0:2:6:.:.:0,6,74	0|1:1,1:2:39:0|1:267_G_A:39,0,39:267	0/0:2,0:2:6:.:.:0,6,41	./.	./.	./.	./.	./.	./.	./.	./.	./.	0/0:6,0:6:18:.:.:0,18,160	./.	0/0:2,0:2:6:.:.:0,6,41	./.	0/0:1,0:1:3:.:.:0,3,45	./.	./.	./.	./.	./.	./.:1,0:1:0:.:.:0,0,0
Unigene54_All	282	.	A	G	40.81	PASS	AC=1;AF=0.056;AN=18;BaseQRankSum=0.00;DP=22;ExcessHet=0.0000;FS=0.000;InbreedingCoeff=0.0545;MLEAC=4;MLEAF=0.222;MQ=60.00;MQRankSum=0.00;QD=20.40;ReadPosRankSum=0.674;SOR=0.693	GT:AD:DP:GQ:PGT:PID:PL:PS	./.	./.:2,0:2:0:.:.:0,0,6	0/0:1,0:1:3:.:.:0,3,45	./.	0/0:1,0:1:3:.:.:0,3,27	./.	./.	./.:1,0:1:0:.:.:0,0,0	./.	./.	0/0:2,0:2:6:.:.:0,6,49	0/0:2,0:2:6:.:.:0,6,74	0|1:1,1:2:39:0|1:267_G_A:39,0,39:267	0/0:2,0:2:6:.:.:0,6,41	./.	./.	./.	./.	./.	./.	./.	./.	./.	0/0:6,0:6:15:.:.:0,15,225	./.	0/0:1,0:1:3:.:.:0,3,45	./.	0/0:1,0:1:3:.:.:0,3,45	./.	./.	./.	./.	./.	./.:1,0:1:0:.:.:0,0,0
Unigene54_All	285	.	A	G	40.82	PASS	AC=1;AF=0.056;AN=18;BaseQRankSum=0.00;DP=22;ExcessHet=0.0000;FS=0.000;InbreedingCoeff=0.0617;MLEAC=4;MLEAF=0.222;MQ=60.00;MQRankSum=0.00;QD=20.41;ReadPosRankSum=0.674;SOR=0.693	GT:AD:DP:GQ:PGT:PID:PL:PS	./.	./.:2,0:2:0:.:.:0,0,5	0/0:1,0:1:3:.:.:0,3,45	./.	0/0:1,0:1:3:.:.:0,3,27	./.	./.	./.:1,0:1:0:.:.:0,0,0	./.	./.	0/0:2,0:2:6:.:.:0,6,49	0/0:2,0:2:6:.:.:0,6,74	0|1:1,1:2:39:0|1:267_G_A:39,0,39:267	0/0:2,0:2:6:.:.:0,6,41	./.	./.	./.	./.	./.	./.	./.	./.	./.	0/0:6,0:6:15:.:.:0,15,225	./.	0/0:1,0:1:3:.:.:0,3,45	./.	0/0:1,0:1:3:.:.:0,3,45	./.	./.	./.	./.	./.	./.:1,0:1:0:.:.:0,0,0
Unigene54_All	288	.	A	G	39.87	PASS	AC=1;AF=0.050;AN=20;BaseQRankSum=0.00;DP=21;ExcessHet=0.0000;FS=0.000;InbreedingCoeff=0.0365;MLEAC=4;MLEAF=0.200;MQ=60.00;MQRankSum=0.00;QD=19.94;ReadPosRankSum=0.674;SOR=0.693	GT:AD:DP:GQ:PGT:PID:PL:PS	./.	0/0:2,0:2:3:.:.:0,3,45	0/0:1,0:1:3:.:.:0,3,45	./.	0/0:1,0:1:3:.:.:0,3,27	./.	./.	./.:1,0:1:0:.:.:0,0,0	./.	./.	0/0:2,0:2:6:.:.:0,6,49	0/0:2,0:2:6:.:.:0,6,74	0|1:1,1:2:39:0|1:267_G_A:39,0,39:267	0/0:2,0:2:6:.:.:0,6,41	./.	./.	./.	./.	./.	./.	./.	./.	./.	0/0:5,0:5:12:.:.:0,12,180	./.	0/0:1,0:1:3:.:.:0,3,45	./.	0/0:1,0:1:3:.:.:0,3,45	./.	./.	./.	./.	./.	./.:1,0:1:0:.:.:0,0,0
Unigene54_All	292	.	C	T,A	124.97	PASS	AC=1,2;AF=0.050,0.100;AN=20;BaseQRankSum=0.00;DP=23;ExcessHet=0.0000;FS=0.000;InbreedingCoeff=0.2611;MLEAC=3,4;MLEAF=0.150,0.200;MQ=60.00;MQRankSum=0.00;QD=28.08;ReadPosRankSum=0.674;SOR=1.609	GT:AD:DP:GQ:PGT:PID:PL:PS	./.	./.:2,0,0:2:0:.:.:0,0,2,0,2,2	0/0:2,0,0:2:6:.:.:0,6,79,6,79,79	./.	0/0:2,0,0:2:6:.:.:0,6,49,6,49,49	./.	./.	0/0:1,0,0:1:3:.:.:0,3,29,3,29,29	./.	./.	0/0:2,0,0:2:6:.:.:0,6,49,6,49,49	2/2:0,0,2:2:6:.:.:90,90,90,6,6,0	0|1:1,1,0:2:39:0|1:267_G_A:39,0,39,42,42,84:267	0/0:2,0,0:2:6:.:.:0,6,41,6,41,41	./.	./.	./.	./.	./.	./.	./.	./.	./.	0/0:5,0,0:5:12:.:.:0,12,180,12,180,180	./.	0/0:1,0,0:1:3:.:.:0,3,45,3,45,45	./.	0/0:1,0,0:1:3:.:.:0,3,45,3,45,45	./.	./.	./.	./.	./.	./.:1,0,0:1:0:.:.:0,0,0,0,0,0
Unigene54_All	293	.	C	A	38.21	PASS	AC=1;AF=0.045;AN=22;BaseQRankSum=0.00;DP=21;ExcessHet=0.0000;FS=0.000;InbreedingCoeff=-0.1820;MLEAC=3;MLEAF=0.136;MQ=60.00;MQRankSum=0.00;QD=19.10;ReadPosRankSum=0.674;SOR=0.693	GT:AD:DP:GQ:PGT:PID:PL:PS	./.	0/0:1,0:1:3:.:.:0,3,40	0/0:2,0:2:6:.:.:0,6,79	./.	0/0:2,0:2:6:.:.:0,6,49	./.	./.	0/0:1,0:1:3:.:.:0,3,29	./.	./.	0/0:2,0:2:6:.:.:0,6,49	0/0:2,0:2:6:.:.:0,6,61	0|1:1,1:2:39:0|1:267_G_A:39,0,39:267	./.	./.	./.	./.	./.	./.	./.	./.	./.	./.	0/0:5,0:5:12:.:.:0,12,180	./.	0/0:1,0:1:3:.:.:0,3,45	./.	0/0:1,0:1:3:.:.:0,3,45	./.	./.	./.	./.	./.	0/0:2,0:2:6:.:.:0,6,49
Unigene54_All	320	.	C	A	70.35	PASS	AC=2;AF=0.091;AN=22;DP=18;ExcessHet=0.0000;FS=0.000;InbreedingCoeff=0.1862;MLEAC=4;MLEAF=0.182;MQ=60.00;QD=34.31;SOR=2.303	GT:AD:DP:GQ:PL	./.	0/0:1,0:1:3:0,3,40	0/0:2,0:2:6:0,6,80	./.	0/0:2,0:2:6:0,6,49	./.	./.	0/0:1,0:1:3:0,3,29	./.	./.	0/0:1,0:1:3:0,3,45	1/1:0,2:2:6:74,6,0	0/0:1,0:1:3:0,3,25	0/0:1,0:1:3:0,3,16	./.	./.	./.	./.	./.	./.	./.	./.	./.	0/0:5,0:5:15:0,15,160	./.	./.	./.	0/0:1,0:1:3:0,3,45	./.	./.	./.	./.	./.	0/0:1,0:1:3:0,3,25
Unigene54_All	333	.	T	C,A	391.33	PASS	AC=4,2;AF=0.333,0.167;AN=12;DP=16;ExcessHet=0.0000;FS=0.000;InbreedingCoeff=0.5110;MLEAC=11,7;MLEAF=0.917,0.583;MQ=60.00;QD=32.20;SOR=0.693	GT:AD:DP:GQ:PGT:PID:PL:PS	./.	./.:1,0,0:1:0:.:.:0,0,0,0,0,0	1|1:0,2,0:2:6:1|1:333_T_C:90,6,0,90,6,90:333	./.	./.:1,0,0:1:0:.:.:0,0,0,0,0,0	./.	./.	0/0:1,0,0:1:3:.:.:0,3,29,3,29,29	./.	./.	./.:1,0,0:1:0:.:.:0,0,0,0,0,0	2/2:0,0,4:4:12:.:.:180,111,99,12,12,0	0/0:1,0,0:1:3:.:.:0,3,25,3,25,25	./.:1,0,0:1:0:.:.:0,0,0,0,0,0	./.	./.	./.	./.	./.	./.	./.	./.	./.	1|1:0,2,0:2:6:1|1:333_T_C:90,6,0,90,6,90:333	./.	./.	./.	./.:1,0,0:1:0:.:.:0,0,0,0,0,0	./.	./.	./.	./.	./.	0/0:1,0,0:1:3:.:.:0,3,25,3,25,25
Unigene54_All	336	.	G	A	381.91	PASS	AC=6;AF=0.300;AN=20;DP=17;ExcessHet=0.0000;FS=0.000;InbreedingCoeff=0.4315;MLEAC=14;MLEAF=0.700;MQ=60.00;QD=29.12;SOR=0.693	GT:AD:DP:GQ:PGT:PID:PL:PS	./.	0/0:2,0:2:6:.:.:0,6,82	1|1:0,2:2:6:1|1:333_T_C:90,6,0:333	./.	0/0:1,0:1:3:.:.:0,3,45	./.	./.	0/0:1,0:1:3:.:.:0,3,29	./.	./.	./.:1,0:1:0:.:.:0,0,0	1/1:0,4:4:12:.:.:180,12,0	0/0:1,0:1:3:.:.:0,3,25	0/0:1,0:1:3:.:.:0,3,29	./.	./.	./.	./.	./.	./.	./.	./.	./.	1|1:0,2:2:6:1|1:333_T_C:90,6,0:333	./.	./.	./.	0/0:1,0:1:3:.:.:0,3,45	./.	./.	./.	./.	./.	0/0:1,0:1:3:.:.:0,3,25
Unigene54_All	354	.	G	A	193.85	PASS	AC=4;AF=0.286;AN=14;DP=14;ExcessHet=0.0000;FS=0.000;MLEAC=10;MLEAF=0.714;MQ=60.00;QD=37.05;SOR=0.446	GT:AD:DP:GQ:PGT:PID:PL:PS	./.	0/0:1,0:1:3:.:.:0,3,43	1|1:0,2:2:6:1|1:354_G_A:90,6,0:354	./.	./.:1,0:1:0:.:.:0,0,0	./.	./.	0/0:1,0:1:3:.:.:0,3,29	./.	./.	./.	0/0:5,0:5:15:.:.:0,15,205	0/0:1,0:1:3:.:.:0,3,25	./.	./.	./.	./.	./.	./.	./.	./.	./.	./.	1|1:0,2:2:6:1|1:333_T_C:90,6,0:333	./.	./.	./.	./.	./.	./.	./.	./.	./.	0/0:1,0:1:3:.:.:0,3,25
Unigene54_All	356	.	C	T	332.95	PASS	AC=6;AF=0.429;AN=14;DP=14;ExcessHet=0.0000;FS=0.000;MLEAC=16;MLEAF=1.00;MQ=60.00;QD=30.38;SOR=0.941	GT:AD:DP:GQ:PGT:PID:PL:PS	./.	0/0:1,0:1:3:.:.:0,3,43	0/0:2,0:2:6:.:.:0,6,85	./.	0/0:1,0:1:3:.:.:0,3,45	./.	./.	./.:1,0:1:0:.:.:0,0,0	./.	./.	./.	1/1:0,4:4:12:.:.:180,12,0	0/0:1,0:1:3:.:.:0,3,25	./.	./.	./.	./.	./.	./.	./.	./.	./.	./.	1|1:0,2:2:6:1|1:333_T_C:90,6,0:333	./.	./.	./.	./.	./.	./.	./.	./.	./.	1/1:0,1:1:3:.:.:25,3,0
Unigene54_All	357	.	G	A	90.15	PASS	AC=2;AF=0.125;AN=16;DP=15;ExcessHet=0.0000;FS=0.000;MLEAC=4;MLEAF=0.250;MQ=60.00;QD=37.44;SOR=0.693	GT:AD:DP:GQ:PGT:PID:PL:PS	./.	0/0:1,0:1:3:.:.:0,3,43	1|1:0,2:2:6:1|1:354_G_A:90,6,0:354	./.	0/0:1,0:1:3:.:.:0,3,45	./.	./.	0/0:1,0:1:3:.:.:0,3,45	./.	./.	./.	0/0:5,0:5:9:.:.:0,9,135	0/0:1,0:1:3:.:.:0,3,25	./.	./.	./.	./.	./.	./.	./.	./.	./.	./.	0/0:2,0:2:6:.:.:0,6,49	./.	./.	./.	./.	./.	./.	./.	./.	./.	0/0:2,0:2:6:.:.:0,6,49
Unigene54_All	360	.	A	C	91.49	PASS	AC=2;AF=0.143;AN=14;DP=14;ExcessHet=0.0000;FS=0.000;MLEAC=5;MLEAF=0.357;MQ=60.00;QD=30.99;SOR=0.693	GT:AD:DP:GQ:PGT:PID:PL:PS	./.	0/0:1,0:1:3:.:.:0,3,43	1|1:0,2:2:6:1|1:354_G_A:90,6,0:354	./.	0/0:1,0:1:3:.:.:0,3,45	./.	./.	0/0:1,0:1:3:.:.:0,3,45	./.	./.	./.	0/0:5,0:5:9:.:.:0,9,135	./.	./.	./.	./.	./.	./.	./.	./.	./.	./.	./.	0/0:2,0:2:6:.:.:0,6,49	./.	./.	./.	./.	./.	./.	./.	./.	./.	0/0:2,0:2:6:.:.:0,6,49
Unigene54_All	363	.	T	C	406.73	PASS	AC=6;AF=0.500;AN=12;DP=14;ExcessHet=0.0000;FS=0.000;MLEAC=18;MLEAF=1.00;MQ=60.00;QD=27.98;SOR=0.693	GT:AD:DP:GQ:PGT:PID:PL:PS	./.	0/0:1,0:1:3:.:.:0,3,43	1|1:0,2:2:6:1|1:354_G_A:90,6,0:354	./.	./.:1,0:1:0:.:.:0,0,0	./.	./.	0/0:1,0:1:3:.:.:0,3,45	./.	./.	./.	1/1:0,4:4:12:.:.:180,12,0	./.	./.	./.	./.	./.	./.	./.	./.	./.	./.	./.	1|1:0,2:2:6:1|1:333_T_C:90,6,0:333	./.	./.	./.	./.	./.	./.	./.	./.	./.	0/0:2,0:2:6:.:.:0,6,49
Unigene54_All	387	.	G	A	159.77	PASS	AC=4;AF=0.500;AN=8;DP=11;ExcessHet=0.0000;FS=0.000;MLEAC=12;MLEAF=1.00;MQ=60.00;QD=27.17;SOR=1.179	GT:AD:DP:GQ:PGT:PID:PL:PS	./.:1,0:1:0:.:.:0,0,0	./.:2,0:2:0:.:.:0,0,0	1/1:0,1:1:3:.:.:43,3,0	./.	./.:1,0:1:0:.:.:0,0,0	./.	./.	./.:.:0:0:.:.:0,0,0	./.	./.	./.	0/0:3,0:3:9:.:.:0,9,106	./.:.:.:0:.:.:0,0,0	./.	./.	./.	./.	./.	./.	./.	./.	./.	./.	1|1:0,2:2:6:1|1:333_T_C:90,6,0:333	./.	./.	./.	./.	./.	./.	./.	./.	./.	0/0:1,0:1:3:.:.:0,3,45
Unigene54_All	403	.	G	A	36.84	PASS	AC=2;AF=0.111;AN=18;DP=16;ExcessHet=0.0000;FS=0.000;InbreedingCoeff=0.2115;MLEAC=4;MLEAF=0.222;MQ=60.00;QD=29.07;SOR=1.609	GT:AD:DP:GQ:PL	0/0:1,0:1:3:0,3,36	./.:3,0:3:0:0,0,0	1/1:0,1:1:3:36,3,0	./.	0/0:1,0:1:3:0,3,45	0/0:1,0:1:3:0,3,31	./.	0/0:1,0:1:3:0,3,29	./.	./.	./.	0/0:4,0:4:12:0,12,139	./.	0/0:1,0:1:3:0,3,45	./.	./.	./.	./.	./.	./.	./.	./.	./.	0/0:2,0:2:6:0,6,41	./.	./.	./.	./.	./.	./.	./.	./.	./.	0/0:1,0:1:3:0,3,45
Unigene54_All	411	.	C	T	38.84	PASS	AC=1;AF=0.050;AN=20;BaseQRankSum=-1.383e+00;DP=17;ExcessHet=0.0000;FS=0.000;InbreedingCoeff=-0.2190;MLEAC=4;MLEAF=0.200;MQ=60.00;MQRankSum=0.00;QD=9.71;ReadPosRankSum=-1.383e+00;SOR=0.105	GT:AD:DP:GQ:PL	0/0:1,0:1:3:0,3,36	0/0:3,0:3:6:0,6,90	0/0:2,0:2:6:0,6,74	./.	0/0:1,0:1:3:0,3,45	0/0:1,0:1:3:0,3,31	./.	0/0:1,0:1:3:0,3,29	./.	./.	./.	0/1:2,2:4:37:37,0,78	./.	0/0:1,0:1:3:0,3,45	./.	./.	./.	./.	./.	./.	./.	./.	./.	0/0:2,0:2:6:0,6,41	./.	./.	./.	./.	./.	./.	./.	./.	./.	0/0:1,0:1:3:0,3,45
Unigene54_All	414	.	A	G	107.79	PASS	AC=4;AF=0.286;AN=14;DP=17;ExcessHet=0.0000;FS=0.000;InbreedingCoeff=0.3610;MLEAC=9;MLEAF=0.643;MQ=60.00;QD=34.10;SOR=1.179	GT:AD:DP:GQ:PGT:PID:PL:PS	0/0:1,0:1:3:.:.:0,3,36	./.:3,0:3:0:.:.:0,0,4	./.:2,0:2:0:.:.:0,0,0	./.	./.:1,0:1:0:.:.:0,0,0	1|1:0,1:1:3:1|1:414_A_G:45,3,0:414	./.	0/0:1,0:1:3:.:.:0,3,29	./.	./.	./.	0/0:4,0:4:12:.:.:0,12,139	./.	0/0:1,0:1:3:.:.:0,3,45	./.	./.	./.	./.	./.	./.	./.	./.	./.	1/1:0,2:2:6:.:.:49,6,0	./.	./.	./.	./.	./.	./.	./.	./.	./.	0/0:1,0:1:3:.:.:0,3,45
Unigene54_All	426	.	C	T	171.94	PASS	AC=3;AF=0.300;AN=10;BaseQRankSum=1.38;DP=17;ExcessHet=0.0000;FS=0.000;InbreedingCoeff=0.2268;MLEAC=11;MLEAF=1.00;MQ=60.00;MQRankSum=0.00;QD=28.66;ReadPosRankSum=0.00;SOR=1.609	GT:AD:DP:GQ:PGT:PID:PL:PS	./.:1,0:1:0:.:.:0,0,0	./.:3,0:3:0:.:.:0,0,0	./.:1,0:1:0:.:.:0,0,0	./.	./.:1,0:1:0:.:.:0,0,0	1|1:0,2:2:6:1|1:414_A_G:70,6,0:414	./.	0/0:1,0:1:3:.:.:0,3,29	0/0:1,0:1:3:.:.:0,3,45	./.	./.	0/1:2,2:4:58:.:.:78,0,58	./.:.:.:0:.:.:0,0,0	0/0:1,0:1:3:.:.:0,3,45	./.	./.	./.	./.	./.	./.	./.	./.	./.	./.:2,0:2:0:.:.:0,0,0	./.	./.	./.	./.	./.	./.	./.	./.	./.	./.
Unigene54_All	465	.	C	T	154.38	PASS	AC=4;AF=0.333;AN=12;DP=17;ExcessHet=0.0000;FS=0.000;InbreedingCoeff=0.2747;MLEAC=10;MLEAF=0.833;MQ=60.00;QD=35.02;SOR=1.179	GT:AD:DP:GQ:PGT:PID:PL:PS	./.	./.:2,0:2:0:.:.:0,0,1	./.	./.	./.:2,0:2:0:.:.:0,0,4	1|1:0,2:2:6:1|1:465_C_T:90,6,0:465	./.	0/0:1,0:1:3:.:.:0,3,29	0/0:1,0:1:3:.:.:0,3,45	./.	./.	./.:4,0:4:0:.:.:0,0,49	1/1:0,1:1:3:.:.:45,3,0	0/0:1,0:1:3:.:.:0,3,45	./.	./.	./.	./.	./.	./.	./.	./.	./.	./.:2,0:2:0:.:.:0,0,0	./.	./.	./.	./.	./.	./.	./.	./.	0/0:1,0:1:3:.:.:0,3,45	./.
Unigene54_All	467	.	G	T	88.06	PASS	AC=2;AF=0.111;AN=18;DP=19;ExcessHet=0.0000;FS=0.000;InbreedingCoeff=0.1921;MLEAC=4;MLEAF=0.222;MQ=60.00;QD=27.11;SOR=0.693	GT:AD:DP:GQ:PGT:PID:PL:PS	./.	0/0:2,0:2:6:.:.:0,6,89	./.	./.	0/0:2,0:2:6:.:.:0,6,88	0/0:2,0:2:6:.:.:0,6,49	./.	0/0:1,0:1:3:.:.:0,3,29	0/0:1,0:1:3:.:.:0,3,45	./.	./.	./.:4,0:4:0:.:.:0,0,49	1|1:0,2:2:6:1|1:467_G_T:90,6,0:467	0/0:1,0:1:3:.:.:0,3,45	./.	./.	./.	./.	./.	./.	./.	./.	./.	0/0:3,0:3:9:.:.:0,9,86	./.	./.	./.	./.	./.	./.	./.	./.	0/0:1,0:1:3:.:.:0,3,45	./.
Unigene54_All	470	.	G	T	86.33	PASS	AC=2;AF=0.100;AN=20;DP=19;ExcessHet=0.0000;FS=0.000;InbreedingCoeff=0.2566;MLEAC=4;MLEAF=0.200;MQ=60.00;QD=30.34;SOR=0.693	GT:AD:DP:GQ:PGT:PID:PL:PS	./.	0/0:2,0:2:6:.:.:0,6,84	./.	./.	0/0:2,0:2:6:.:.:0,6,88	0/0:2,0:2:6:.:.:0,6,49	./.	0/0:1,0:1:3:.:.:0,3,29	0/0:1,0:1:3:.:.:0,3,45	./.	./.	0/0:4,0:4:9:.:.:0,9,135	1|1:0,2:2:6:1|1:467_G_T:90,6,0:467	0/0:1,0:1:3:.:.:0,3,45	./.	./.	./.	./.	./.	./.	./.	./.	./.	0/0:3,0:3:9:.:.:0,9,86	./.	./.	./.	./.	./.	./.	./.	./.	0/0:1,0:1:3:.:.:0,3,45	./.
Unigene54_All	475	.	T	G	88.06	PASS	AC=2;AF=0.111;AN=18;DP=19;ExcessHet=0.0000;FS=0.000;InbreedingCoeff=0.1921;MLEAC=4;MLEAF=0.222;MQ=60.00;QD=33.81;SOR=0.693	GT:AD:DP:GQ:PGT:PID:PL:PS	./.	0/0:2,0:2:6:.:.:0,6,84	./.	./.	0/0:2,0:2:6:.:.:0,6,88	1|1:0,2:2:6:1|1:465_C_T:90,6,0:465	./.	0/0:1,0:1:3:.:.:0,3,29	0/0:1,0:1:3:.:.:0,3,45	./.	./.	./.:4,0:4:0:.:.:0,0,49	0/0:2,0:2:6:.:.:0,6,49	0/0:1,0:1:3:.:.:0,3,45	./.	./.	./.	./.	./.	./.	./.	./.	./.	0/0:3,0:3:9:.:.:0,9,86	./.	./.	./.	./.	./.	./.	./.	./.	0/0:1,0:1:3:.:.:0,3,45	./.
Unigene54_All	489	.	C	T	84.75	PASS	AC=2;AF=0.083;AN=24;DP=23;ExcessHet=0.0000;FS=0.000;InbreedingCoeff=0.2161;MLEAC=4;MLEAF=0.167;MQ=60.00;QD=32.97;SOR=0.693	GT:AD:DP:GQ:PGT:PID:PL:PS	0/0:1,0:1:3:.:.:0,3,37	./.:3,0:3:0:.:.:0,0,0	0/0:1,0:1:3:.:.:0,3,35	./.	0/0:2,0:2:6:.:.:0,6,88	0/0:4,0:4:12:.:.:0,12,99	./.	0/0:1,0:1:3:.:.:0,3,29	0/0:1,0:1:3:.:.:0,3,45	./.	0/0:1,0:1:3:.:.:0,3,45	1|1:0,2:2:6:1|1:489_C_T:90,6,0:489	0/0:2,0:2:6:.:.:0,6,49	0/0:1,0:1:3:.:.:0,3,45	./.	./.	./.	./.	./.	./.	./.	./.	./.	0/0:3,0:3:6:.:.:0,6,90	./.	./.	./.	./.	./.	./.	./.	./.	0/0:1,0:1:3:.:.:0,3,45	./.
Unigene54_All	498	.	A	T	84.42	PASS	AC=2;AF=0.077;AN=26;DP=18;ExcessHet=0.0000;FS=0.000;InbreedingCoeff=0.1262;MLEAC=3;MLEAF=0.115;MQ=60.00;QD=30.57;SOR=0.693	GT:AD:DP:GQ:PGT:PID:PL:PS	0/0:1,0:1:3:.:.:0,3,37	0/0:2,0:2:6:.:.:0,6,75	0/0:1,0:1:3:.:.:0,3,34	./.	0/0:1,0:1:3:.:.:0,3,46	0/0:2,0:2:6:.:.:0,6,49	./.	0/0:1,0:1:3:.:.:0,3,29	0/0:1,0:1:3:.:.:0,3,45	./.	0/0:1,0:1:3:.:.:0,3,45	1|1:0,2:2:6:1|1:489_C_T:90,6,0:489	0/0:2,0:2:6:.:.:0,6,49	0/0:1,0:1:3:.:.:0,3,45	./.	./.	./.	./.	./.	./.	./.	./.	./.	0/0:2,0:2:6:.:.:0,6,41	./.	./.	./.	./.	./.	./.	./.	./.	0/0:1,0:1:3:.:.:0,3,45	./.
Unigene54_All	507	.	G	A	42.55	PASS	AC=2;AF=0.077;AN=26;DP=21;ExcessHet=0.0000;FS=0.000;InbreedingCoeff=0.1583;MLEAC=3;MLEAF=0.115;MQ=60.00;QD=21.28;SOR=0.693	GT:AD:DP:GQ:PL	0/0:1,0:1:3:0,3,37	0/0:2,0:2:6:0,6,75	0/0:1,0:1:3:0,3,34	./.	0/0:2,0:2:6:0,6,70	0/0:4,0:4:12:0,12,91	./.	0/0:1,0:1:3:0,3,29	0/0:1,0:1:3:0,3,45	./.	0/0:1,0:1:3:0,3,45	0/0:1,0:1:3:0,3,45	1/1:0,2:2:6:49,6,0	0/0:1,0:1:3:0,3,45	./.	./.	./.	./.	./.	./.	./.	./.	./.	0/0:2,0:2:6:0,6,41	./.	./.	./.	./.	./.	./.	./.	./.	0/0:2,0:2:6:0,6,49	./.
Unigene54_All	511	.	T	A	159.64	PASS	AC=6;AF=0.333;AN=18;DP=20;ExcessHet=0.0000;FS=0.000;InbreedingCoeff=0.4410;MLEAC=12;MLEAF=0.667;MQ=60.00;QD=31.50;SOR=1.022	GT:AD:DP:GQ:PGT:PID:PL:PS	./.:1,0:1:0:.:.:0,0,0	0/0:2,0:2:6:.:.:0,6,78	0/0:1,0:1:3:.:.:0,3,26	./.	1/1:0,2:2:6:.:.:49,6,0	0/0:4,0:4:12:.:.:0,12,91	./.	./.:1,0:1:0:.:.:0,0,0	./.:1,0:1:0:.:.:0,0,0	./.	0/0:1,0:1:3:.:.:0,3,45	1|1:0,1:1:3:1|1:489_C_T:45,3,0:489	0/0:1,0:1:3:.:.:0,3,16	./.:1,0:1:0:.:.:0,0,0	./.	./.	./.	./.	./.	./.	./.	./.	./.	0/0:2,0:2:6:.:.:0,6,41	./.	./.	./.	./.	./.	./.	./.	./.	1/1:0,2:2:6:.:.:49,6,0	./.
Unigene54_All	541	.	C	G	242.07	PASS	AC=6;AF=0.300;AN=20;DP=19;ExcessHet=0.0000;FS=0.000;InbreedingCoeff=0.4617;MLEAC=12;MLEAF=0.600;MQ=60.00;QD=27.44;SOR=0.693	GT:AD:DP:GQ:PGT:PID:PL:PS	0/0:1,0:1:3:.:.:0,3,41	0/0:1,0:1:3:.:.:0,3,36	0/0:1,0:1:3:.:.:0,3,43	./.	1/1:0,2:2:6:.:.:49,6,0	0/0:3,0:3:9:.:.:0,9,80	./.	./.	1|1:0,2:2:6:1|1:541_C_G:90,6,0:541	./.	0/0:2,0:2:6:.:.:0,6,49	./.	0/0:1,0:1:3:.:.:0,3,16	./.:2,0:2:0:.:.:0,0,0	./.	./.	./.	./.	./.	./.	./.	./.	./.	0/0:2,0:2:6:.:.:0,6,41	./.	./.	./.	./.	./.	./.	./.	./.	1|1:0,2:2:6:1|1:541_C_G:90,6,0:541	./.
Unigene54_All	543	.	T	C,G	238.65	PASS	AC=2,4;AF=0.125,0.250;AN=16;DP=18;ExcessHet=0.0000;FS=0.000;InbreedingCoeff=0.6024;MLEAC=4,9;MLEAF=0.250,0.563;MQ=60.00;QD=27.90;SOR=0.693	GT:AD:DP:GQ:PGT:PID:PL:PS	./.:1,0,0:1:0:.:.:0,0,0,0,0,0	./.:1,0,0:1:0:.:.:0,0,0,0,0,0	./.:1,0,0:1:0:.:.:0,0,0,0,0,0	./.	0/0:2,0,0:2:6:.:.:0,6,49,6,49,49	0/0:3,0,0:3:9:.:.:0,9,80,9,80,80	./.	./.	2|2:0,0,2:2:6:1|1:541_C_G:90,90,90,6,6,0:541	./.	0/0:2,0,0:2:6:.:.:0,6,49,6,49,49	./.	0/0:1,0,0:1:3:.:.:0,3,16,3,16,16	0/0:1,0,0:1:3:.:.:0,3,45,3,45,45	./.	./.	./.	./.	./.	./.	./.	./.	./.	1/1:0,2,0:2:6:.:.:49,6,0,49,6,49	./.	./.	./.	./.	./.	./.	./.	./.	2|2:0,0,2:2:6:1|1:541_C_G:90,90,90,6,6,0:541	./.
Unigene54_All	576	.	T	C	169.76	PASS	AC=3;AF=0.250;AN=12;BaseQRankSum=0.967;DP=13;ExcessHet=0.0000;FS=0.000;MLEAC=10;MLEAF=0.833;MQ=60.00;MQRankSum=0.00;QD=33.95;ReadPosRankSum=0.00;SOR=0.223	GT:AD:DP:GQ:PGT:PID:PL:PS	./.	0/0:1,0:1:3:.:.:0,3,39	./.	./.	0|1:1,2:3:25:0|1:576_T_C:61,0,25:576	0/0:2,0:2:3:.:.:0,3,45	./.	./.	./.:1,0:1:0:.:.:0,0,0	./.	0/0:2,0:2:6:.:.:0,6,49	./.	./.	./.:1,0:1:0:.:.:0,0,0	./.	./.	./.	./.	./.	./.	./.	./.	./.	0/0:1,0:1:3:.:.:0,3,45	./.	./.	./.	./.	./.	./.	./.	./.	1|1:0,2:2:6:1|1:576_T_C:90,6,0:576	./.
Unigene54_All	579	.	C	G	155.45	PASS	AC=3;AF=0.375;AN=8;BaseQRankSum=0.674;DP=12;ExcessHet=0.0000;FS=0.000;MLEAC=11;MLEAF=1.00;MQ=60.00;MQRankSum=0.00;QD=33.74;ReadPosRankSum=0.674;SOR=0.916	GT:AD:DP:GQ:PGT:PID:PL:PS	./.	./.:1,0:1:0:.:.:0,0,0	./.	./.	0|1:1,1:2:28:0|1:576_T_C:39,0,28:576	0/0:2,0:2:3:.:.:0,3,45	./.	./.	./.:1,0:1:0:.:.:0,0,0	./.	0/0:2,0:2:6:.:.:0,6,49	./.	./.	./.:1,0:1:0:.:.:0,0,0	./.	./.	./.	./.	./.	./.	./.	./.	./.	./.:1,0:1:0:.:.:0,0,0	./.	./.	./.	./.	./.	./.	./.	./.	1|1:0,2:2:6:1|1:576_T_C:90,6,0:576	./.
Unigene54_All	588	.	G	A	33.79	PASS	AC=2;AF=0.200;AN=10;DP=9;ExcessHet=0.0000;FS=0.000;MLEAC=5;MLEAF=0.500;MQ=60.00;QD=33.79;SOR=1.609	GT:AD:DP:GQ:PL	./.	0/0:1,0:1:3:0,3,38	./.	./.	./.:2,0:2:0:0,0,0	./.:1,0:1:0:0,0,0	./.	./.	0/0:1,0:1:3:0,3,45	./.	1/1:0,1:1:3:25,3,0	./.	./.	./.:1,0:1:0:0,0,0	./.	./.	./.	./.	./.	./.	./.	./.	./.	0/0:1,0:1:3:0,3,45	./.	./.	./.	./.	./.	./.	./.	./.	0/0:1,0:1:3:0,3,45	./.
Unigene54_All	610	.	A	T	65.53	PASS	AC=2;AF=1.00;AN=2;DP=7;ExcessHet=0.0000;FS=0.000;MLEAC=8;MLEAF=1.00;MQ=60.00;QD=31.21;SOR=1.609	GT:AD:DP:GQ:PGT:PID:PL:PS	./.	./.:1,0:1:0:.:.:0,0,0	./.	./.	./.:2,0:2:0:.:.:0,0,0	./.	./.	./.	./.:1,0:1:0:.:.:0,0,0	./.	1|1:0,1:1:3:1|1:610_A_T:45,3,0:610	./.	./.	./.:1,0:1:0:.:.:0,0,0	./.	./.	./.	./.	./.	./.	./.	./.	./.	./.:.:0:0:.:.:0,0,0	./.	./.	./.	./.	./.	./.	./.	./.	./.:1,0:1:0:.:.:0,0,0	./.
Unigene54_All	612	.	T	C	65.53	PASS	AC=2;AF=1.00;AN=2;DP=7;ExcessHet=0.0000;FS=0.000;MLEAC=8;MLEAF=1.00;MQ=60.00;QD=30.55;SOR=1.609	GT:AD:DP:GQ:PGT:PID:PL:PS	./.	./.:1,0:1:0:.:.:0,0,0	./.	./.	./.:2,0:2:0:.:.:0,0,0	./.	./.	./.	./.:1,0:1:0:.:.:0,0,0	./.	1|1:0,1:1:3:1|1:610_A_T:45,3,0:610	./.	./.	./.:1,0:1:0:.:.:0,0,0	./.	./.	./.	./.	./.	./.	./.	./.	./.	./.:.:0:0:.:.:0,0,0	./.	./.	./.	./.	./.	./.	./.	./.	./.:1,0:1:0:.:.:0,0,0	./.
Unigene54_All	614	.	A	G	65.53	PASS	AC=2;AF=1.00;AN=2;DP=7;ExcessHet=0.0000;FS=0.000;MLEAC=8;MLEAF=1.00;MQ=60.00;QD=31.11;SOR=1.609	GT:AD:DP:GQ:PGT:PID:PL:PS	./.	./.:1,0:1:0:.:.:0,0,0	./.	./.	./.:2,0:2:0:.:.:0,0,0	./.	./.	./.	./.:1,0:1:0:.:.:0,0,0	./.	1|1:0,1:1:3:1|1:610_A_T:45,3,0:610	./.	./.	./.:1,0:1:0:.:.:0,0,0	./.	./.	./.	./.	./.	./.	./.	./.	./.	./.:.:0:0:.:.:0,0,0	./.	./.	./.	./.	./.	./.	./.	./.	./.:1,0:1:0:.:.:0,0,0	./.
Unigene29392_All	18	.	T	C	523.06	PASS	AC=8;AF=0.500;AN=16;BaseQRankSum=0.00;DP=37;ExcessHet=0.0237;FS=3.010;InbreedingCoeff=0.2605;MLEAC=21;MLEAF=1.00;MQ=60.00;MQRankSum=0.00;QD=26.91;ReadPosRankSum=0.00;SOR=0.141	GT:AD:DP:GQ:PGT:PID:PL:PS	./.	./.	./.	./.:3,0:3:0:.:.:0,0,0	./.:8,0:8:0:.:.:0,0,0	./.	./.	./.	1|1:0,2:2:6:1|1:18_T_C:79,6,0:18	0/0:2,0:2:6:.:.:0,6,49	1|1:0,2:2:6:1|1:18_T_C:90,6,0:18	./.:2,0:2:0:.:.:0,0,0	./.	0/0:2,0:2:6:.:.:0,6,49	1|1:0,3:3:9:1|1:18_T_C:135,9,0:18	./.	0|1:1,2:3:36:0|1:18_T_C:81,0,36:18	./.:1,0:1:0:.:.:0,0,0	./.	./.	./.	./.	./.	0/0:1,0:1:3:.:.:0,3,45	./.	./.	./.	./.	./.	./.:1,0:1:0:.:.:0,0,0	./.:1,0:1:0:.:.:0,0,0	./.:2,0:2:0:.:.:0,0,0	0|1:1,2:3:36:0|1:18_T_C:81,0,36:18	./.:1,0:1:0:.:.:0,0,0
Unigene29392_All	22	.	T	A	512.49	PASS	AC=8;AF=0.444;AN=18;BaseQRankSum=0.00;DP=37;ExcessHet=0.0125;FS=3.010;InbreedingCoeff=0.2763;MLEAC=20;MLEAF=1.00;MQ=60.00;MQRankSum=0.00;QD=29.86;ReadPosRankSum=0.00;SOR=0.141	GT:AD:DP:GQ:PGT:PID:PL:PS	./.	./.	./.	./.:3,0:3:0:.:.:0,0,0	./.:8,0:8:0:.:.:0,0,0	./.	./.	./.	1|1:0,2:2:6:1|1:18_T_C:79,6,0:18	0/0:2,0:2:6:.:.:0,6,49	1|1:0,2:2:6:1|1:18_T_C:90,6,0:18	./.:2,0:2:0:.:.:0,0,0	./.	0/0:2,0:2:6:.:.:0,6,49	1|1:0,3:3:9:1|1:18_T_C:135,9,0:18	./.	0|1:1,2:3:36:0|1:18_T_C:81,0,36:18	./.:1,0:1:0:.:.:0,0,0	./.	./.	./.	./.	./.	./.:1,0:1:0:.:.:0,0,0	./.	./.	./.	./.	./.	./.:1,0:1:0:.:.:0,0,0	./.:1,0:1:0:.:.:0,0,0	0/0:2,0:2:6:.:.:0,6,41	0|1:1,2:3:36:0|1:18_T_C:81,0,36:18	0/0:1,0:1:3:.:.:0,3,45
Unigene29392_All	23	.	C	T	38.29	PASS	AC=2;AF=0.067;AN=30;DP=42;ExcessHet=0.0000;FS=0.000;InbreedingCoeff=0.3229;MLEAC=3;MLEAF=0.100;MQ=60.00;QD=19.15;SOR=0.693	GT:AD:DP:GQ:PL	./.	./.	./.	0/0:3,0:3:9:0,9,96	0/0:8,0:8:24:0,24,240	./.	./.	./.	0/0:4,0:4:12:0,12,91	1/1:0,2:2:6:49,6,0	0/0:2,0:2:6:0,6,41	./.:2,0:2:0:0,0,0	./.	0/0:2,0:2:6:0,6,49	0/0:3,0:3:9:0,9,94	./.	0/0:3,0:3:9:0,9,74	0/0:2,0:2:6:0,6,41	./.	./.	./.	./.	./.	0/0:1,0:1:3:0,3,45	./.	./.	./.	./.	./.	0/0:3,0:3:9:0,9,78	0/0:1,0:1:3:0,3,45	0/0:2,0:2:6:0,6,41	0/0:3,0:3:9:0,9,74	0/0:1,0:1:3:0,3,45
Unigene29392_All	24	.	A	G	75.49	PASS	AC=1;AF=0.033;AN=30;BaseQRankSum=0.00;DP=38;ExcessHet=0.0000;FS=0.000;InbreedingCoeff=0.0004;MLEAC=2;MLEAF=0.067;MQ=60.00;MQRankSum=0.00;QD=25.16;ReadPosRankSum=0.00;SOR=0.223	GT:AD:DP:GQ:PGT:PID:PL:PS	./.	./.	./.	0/0:1,0:1:3:.:.:0,3,42	0/0:6,0:6:18:.:.:0,18,190	./.	./.	./.	0/0:4,0:4:12:.:.:0,12,91	0/0:2,0:2:6:.:.:0,6,49	0/0:2,0:2:6:.:.:0,6,41	0/0:2,0:2:6:.:.:0,6,90	./.	0/0:2,0:2:6:.:.:0,6,49	0/0:3,0:3:9:.:.:0,9,94	./.	0|1:1,2:3:36:0|1:18_T_C:81,0,36:18	0/0:2,0:2:6:.:.:0,6,41	./.	./.	./.	./.	./.	./.:1,0:1:0:.:.:0,0,0	./.	./.	./.	./.	./.	0/0:3,0:3:9:.:.:0,9,78	0/0:1,0:1:3:.:.:0,3,45	0/0:2,0:2:6:.:.:0,6,41	0/0:3,0:3:9:.:.:0,9,74	0/0:1,0:1:3:.:.:0,3,45
Unigene29392_All	47	.	G	C	37.1	PASS	AC=2;AF=0.063;AN=32;DP=54;ExcessHet=0.0000;FS=0.000;InbreedingCoeff=0.1953;MLEAC=2;MLEAF=0.063;MQ=60.00;QD=18.55;SOR=0.693	GT:AD:DP:GQ:PL	./.	./.	./.	0/0:3,0:3:9:0,9,72	0/0:8,0:8:24:0,24,223	./.	./.	0/0:1,0:1:3:0,3,45	0/0:4,0:4:12:0,12,91	1/1:0,2:2:6:49,6,0	0/0:3,0:3:9:0,9,66	./.:4,0:4:0:0,0,65	./.	0/0:2,0:2:6:0,6,49	0/0:4,0:4:12:0,12,91	./.	0/0:3,0:3:9:0,9,66	0/0:2,0:2:6:0,6,41	./.	./.	./.	./.	./.	0/0:2,0:2:6:0,6,69	./.	./.	0/0:3,0:3:9:0,9,66	./.	./.	./.:5,0:5:0:0,0,94	0/0:1,0:1:3:0,3,29	0/0:2,0:2:6:0,6,41	0/0:3,0:3:9:0,9,74	0/0:2,0:2:6:0,6,61
Unigene29392_All	62	.	A	C	293.1	PASS	AC=7;AF=0.219;AN=32;BaseQRankSum=0.00;DP=59;ExcessHet=0.0188;FS=0.000;InbreedingCoeff=0.1680;MLEAC=12;MLEAF=0.375;MQ=60.00;MQRankSum=0.00;QD=19.54;ReadPosRankSum=-4.310e-01;SOR=0.743	GT:AD:DP:GQ:PGT:PID:PL:PS	./.	./.	./.	0/0:4,0:4:12:.:.:0,12,112	./.:9,0:9:0:.:.:0,0,84	0/0:1,0:1:3:.:.:0,3,31	./.	0/0:1,0:1:3:.:.:0,3,45	0/0:4,0:4:12:.:.:0,12,99	0/0:2,0:2:6:.:.:0,6,49	0/0:3,0:3:9:.:.:0,9,66	1/1:0,2:2:6:.:.:49,6,0	./.:1,0:1:0:.:.:0,0,0	0/0:1,0:1:3:.:.:0,3,25	0/1:2,2:4:37:.:.:37,0,37	./.	0/0:3,0:3:9:.:.:0,9,74	0/0:3,0:3:9:.:.:0,9,86	./.	./.	./.	./.	./.	0/0:2,0:2:6:.:.:0,6,69	0/0:1,0:1:3:.:.:0,3,16	./.	0/1:2,2:4:37:.:.:78,0,37	./.	./.:1,0:1:0:.:.:0,0,0	./.:5,0:5:0:.:.:0,0,94	./.:1,0:1:0:.:.:0,0,0	1|1:0,2:2:6:1|1:62_A_C:90,6,0:62	0/1:1,2:3:16:.:.:40,0,16	./.:2,0:2:0:.:.:0,0,0
Unigene29392_All	69	.	A	C,*	32.19	PASS	AC=1,2;AF=0.026,0.053;AN=38;BaseQRankSum=0.00;DP=63;ExcessHet=0.0000;FS=0.000;InbreedingCoeff=0.2274;MLEAC=2,2;MLEAF=0.053,0.053;MQ=60.00;MQRankSum=0.00;QD=6.44;ReadPosRankSum=0.00;SOR=0.223	GT:AD:DP:GQ:PGT:PID:PL:PS	./.	./.	./.	0/0:4,0,0:4:12:.:.:0,12,99,12,99,99	./.:10,0,0:10:0:.:.:0,0,119,0,119,119	0/0:1,0,0:1:3:.:.:0,3,31,3,31,31	./.	0/0:1,0,0:1:3:.:.:0,3,45,3,45,45	0/0:4,0,0:4:12:.:.:0,12,99,12,99,99	2|2:0,0,2:2:6:1|1:66_TTCAGAC_T:90,90,90,6,6,0:66	0/0:3,0,0:3:9:.:.:0,9,66,9,66,66	0/0:2,0,0:2:6:.:.:0,6,49,6,49,49	0/0:1,0,0:1:3:.:.:0,3,45,3,45,45	0/0:1,0,0:1:3:.:.:0,3,25,3,25,25	0/0:4,0,0:4:12:.:.:0,12,99,12,99,99	./.	0/1:1,2,0:3:36:.:.:40,0,36,43,42,85	0/0:3,0,0:3:9:.:.:0,9,86,9,86,86	./.	./.	./.	./.	./.	0/0:3,0,0:3:9:.:.:0,9,114,9,114,114	0/0:1,0,0:1:3:.:.:0,3,16,3,16,16	./.	0/0:4,0,0:4:12:.:.:0,12,115,12,115,115	./.	./.:1,0,0:1:0:.:.:0,0,0,0,0,0	./.:7,0,0:7:0:.:.:0,0,0,0,0,0	0/0:1,0,0:1:3:.:.:0,3,29,3,29,29	0/0:2,0,0:2:6:.:.:0,6,49,6,49,49	0/0:3,0,0:3:9:.:.:0,9,74,9,74,74	0/0:2,0,0:2:6:.:.:0,6,61,6,61,61
Unigene29392_All	80	.	C	T,*	66.79	PASS	AC=1,3;AF=0.026,0.079;AN=38;BaseQRankSum=1.38;DP=61;ExcessHet=0.7564;FS=2.216;InbreedingCoeff=-0.0229;MLEAC=2,6;MLEAF=0.053,0.158;MQ=60.00;MQRankSum=0.00;QD=13.36;ReadPosRankSum=-4.310e-01;SOR=1.432	GT:AD:DP:GQ:PGT:PID:PL:PS	./.	./.	./.	0/0:4,0,0:4:12:.:.:0,12,99,12,99,99	0/0:10,0,0:10:30:.:.:0,30,331,30,331,331	0/0:1,0,0:1:3:.:.:0,3,31,3,31,31	./.	0/0:1,0,0:1:3:.:.:0,3,45,3,45,45	0/0:4,0,0:4:6:.:.:0,6,90,6,90,90	0/0:2,0,0:2:6:.:.:0,6,49,6,49,49	0|2:2,0,1:3:36:0|1:78_CTCAGACGAG_C:36,42,126,0,84,81:78	0/0:3,0,0:3:9:.:.:0,9,94,9,94,94	0/0:1,0,0:1:3:.:.:0,3,45,3,45,45	0/0:1,0,0:1:3:.:.:0,3,25,3,25,25	0/0:4,0,0:4:12:.:.:0,12,99,12,99,99	./.	0/0:3,0,0:3:9:.:.:0,9,74,9,74,74	0/0:3,0,0:3:9:.:.:0,9,86,9,86,86	./.	./.	./.	./.	./.	0|2:3,0,1:4:33:0|1:75_CGACTCA_C:33,42,148,0,106,103:75	0/0:1,0,0:1:3:.:.:0,3,16,3,16,16	./.	0|1:3,2,0:5:75:0|1:80_C_T:75,0,120,84,126,210:80	./.	.|.:.:.:0:0|1:78_CTCAGACGAG_C:0,0,0,0,0,0:78	0|2:2,0,1:3:36:0|1:78_CTCAGACGAG_C:36,42,126,0,84,81:78	./.:1,0,0:1:0:.:.:0,0,0,0,0,0	0/0:2,0,0:2:6:.:.:0,6,49,6,49,49	0/0:3,0,0:3:9:.:.:0,9,74,9,74,74	./.:2,0,0:2:0:.:.:0,0,0,0,0,0
Unigene29392_All	81	.	A	G,*	1002.33	PASS	AC=18,3;AF=0.643,0.107;AN=28;BaseQRankSum=0.00;DP=61;ExcessHet=0.6653;FS=0.000;InbreedingCoeff=0.1710;MLEAC=31,7;MLEAF=1.00,0.250;MQ=60.00;MQRankSum=0.00;QD=31.32;ReadPosRankSum=0.253;SOR=1.044	GT:AD:DP:GQ:PGT:PID:PL:PS	./.	./.	./.	./.:4,0,0:4:0:.:.:0,0,49,0,49,49	./.:10,0,0:10:0:.:.:0,0,57,0,57,57	1/1:0,1,0:1:3:.:.:39,3,0,39,3,39	./.	./.:1,0,0:1:0:.:.:0,0,0,0,0,0	0/1:2,2,0:4:37:.:.:58,0,37,64,43,107	1|1:0,2,0:2:6:1|1:66_TTCAGAC_T:90,6,0,90,6,90:66	0|2:2,0,1:3:36:0|1:78_CTCAGACGAG_C:36,42,126,0,84,81:78	0/1:1,2,0:3:36:.:.:61,0,36,64,42,105	./.:1,0,0:1:0:.:.:0,0,0,0,0,0	1|1:0,1,0:1:3:1|1:81_A_G:45,3,0,45,3,45:81	0|1:2,2,0:4:78:0|1:81_A_G:78,0,78,84,84,168:81	./.	1/1:0,3,0:3:9:.:.:79,9,0,79,9,79	./.:3,0,0:3:0:.:.:0,0,5,0,5,5	./.	./.	./.	./.	./.	1/2:0,2,1:3:33:.:.:123,39,33,84,0,103	0/0:1,0,0:1:3:.:.:0,3,16,3,16,16	./.	0|1:3,2,0:5:75:0|1:80_C_T:75,0,120,84,126,210:80	./.	.|.:.:.:0:0|1:78_CTCAGACGAG_C:0,0,0,0,0,0:78	1/2:0,2,1:3:36:.:.:126,42,36,84,0,81	./.:1,0,0:1:0:.:.:0,0,0,0,0,0	1|1:0,2,0:2:6:1|1:62_A_C:90,6,0,90,6,90:62	1/1:0,3,0:3:9:.:.:135,9,0,135,9,135	./.:2,0,0:2:0:.:.:0,0,0,0,0,0
Unigene29392_All	82	.	G	T	76.56	PASS	AC=2;AF=0.053;AN=38;DP=58;ExcessHet=0.0000;FS=0.000;InbreedingCoeff=0.1793;MLEAC=2;MLEAF=0.053;MQ=60.00;QD=29.83;SOR=1.179	GT:AD:DP:GQ:PGT:PID:PL:PS	./.	./.	./.	0/0:4,0:4:12:.:.:0,12,143	./.:10,0:10:0:.:.:0,0,57	0/0:1,0:1:3:.:.:0,3,39	./.	0/0:1,0:1:3:.:.:0,3,45	0/0:2,0:2:6:.:.:0,6,90	1|1:0,2:2:6:1|1:66_TTCAGAC_T:90,6,0:66	0|0:2,0:3:6:0|1:78_CTCAGACGAG_C:0,6,90:78	0/0:3,0:3:9:.:.:0,9,94	0/0:1,0:1:3:.:.:0,3,45	0/0:1,0:1:3:.:.:0,3,25	0/0:4,0:4:12:.:.:0,12,99	./.	0/0:3,0:3:9:.:.:0,9,74	0/0:3,0:3:9:.:.:0,9,86	./.	./.	./.	./.	./.	0/0:3,0:3:9:.:.:0,9,114	0/0:1,0:1:3:.:.:0,3,16	./.	0/0:5,0:5:15:.:.:0,15,168	./.	.|.:.:.:0:0|1:78_CTCAGACGAG_C:0,0,0:78	./.:3,0:3:0:.:.:0,0,15	0/0:1,0:1:3:.:.:0,3,45	0/0:2,0:2:6:.:.:0,6,49	0/0:3,0:3:9:.:.:0,9,74	0/0:2,0:2:6:.:.:0,6,90
Unigene29392_All	85	.	G	A	69.86	PASS	AC=1;AF=0.026;AN=38;BaseQRankSum=0.00;DP=61;ExcessHet=0.0000;FS=0.000;InbreedingCoeff=-0.0405;MLEAC=2;MLEAF=0.053;MQ=60.00;MQRankSum=0.00;QD=17.46;ReadPosRankSum=0.00;SOR=1.179	GT:AD:DP:GQ:PGT:PID:PL:PS	./.	./.	./.	0/0:5,0:5:15:.:.:0,15,136	./.:10,0:10:0:.:.:0,0,57	0/0:2,0:2:6:.:.:0,6,49	./.	0/0:1,0:1:3:.:.:0,3,45	0/0:2,0:2:6:.:.:0,6,90	0/0:2,0:2:6:.:.:0,6,49	0|0:2,0:3:6:0|1:78_CTCAGACGAG_C:0,6,90:78	0/0:3,0:3:9:.:.:0,9,94	0/0:1,0:1:3:.:.:0,3,45	0/0:1,0:1:3:.:.:0,3,25	0|1:2,2:4:78:0|1:81_A_G:78,0,78:81	./.	0/0:3,0:3:9:.:.:0,9,74	0/0:3,0:3:9:.:.:0,9,86	./.	./.	./.	./.	./.	0/0:4,0:4:12:.:.:0,12,119	0/0:1,0:1:3:.:.:0,3,16	./.	0/0:5,0:5:15:.:.:0,15,168	./.	.|.:.:.:0:0|1:78_CTCAGACGAG_C:0,0,0:78	./.:3,0:3:0:.:.:0,0,15	0/0:1,0:1:3:.:.:0,3,45	0/0:2,0:2:6:.:.:0,6,49	0/0:3,0:3:9:.:.:0,9,74	0/0:2,0:2:6:.:.:0,6,90
Unigene29392_All	87	.	G	A	81.44	PASS	AC=2;AF=0.053;AN=38;BaseQRankSum=-3.190e-01;DP=62;ExcessHet=0.0000;FS=0.000;InbreedingCoeff=0.1914;MLEAC=2;MLEAF=0.053;MQ=60.00;MQRankSum=0.00;QD=26.48;ReadPosRankSum=1.15;SOR=0.446	GT:AD:DP:GQ:PGT:PID:PL:PS	./.	./.	./.	0/0:5,0:5:15:.:.:0,15,136	./.:10,0:10:0:.:.:0,0,57	1/1:0,2:2:6:.:.:70,6,0	./.	0/0:1,0:1:3:.:.:0,3,45	0/0:2,0:2:6:.:.:0,6,90	0/0:2,0:2:6:.:.:0,6,49	0|0:2,0:3:6:0|1:78_CTCAGACGAG_C:0,6,90:78	0/0:3,0:3:9:.:.:0,9,94	0/0:1,0:1:3:.:.:0,3,45	0/0:1,0:1:3:.:.:0,3,25	0/0:5,0:5:12:.:.:0,12,180	./.	0/0:3,0:3:9:.:.:0,9,74	0/0:3,0:3:9:.:.:0,9,86	./.	./.	./.	./.	./.	0|0:3,0:4:9:0|1:75_CGACTCA_C:0,9,115:75	0/0:1,0:1:3:.:.:0,3,16	./.	0/0:5,0:5:15:.:.:0,15,168	./.	.|.:.:.:0:0|1:78_CTCAGACGAG_C:0,0,0:78	./.:3,0:3:0:.:.:0,0,15	0/0:1,0:1:3:.:.:0,3,45	0/0:2,0:2:6:.:.:0,6,49	0/0:3,0:3:9:.:.:0,9,74	0/0:2,0:2:6:.:.:0,6,90
Unigene29392_All	92	.	C	*,A	55.47	PASS	AC=2,1;AF=0.050,0.025;AN=40;DP=61;ExcessHet=0.0000;FS=0.000;InbreedingCoeff=0.2311;MLEAC=4,2;MLEAF=0.100,0.050;MQ=60.00;QD=18.49;SOR=1.609	GT:AD:DP:GQ:PGT:PID:PL:PS	./.	./.	./.	0/0:5,0,0:5:15:.:.:0,15,136,15,136,136	./.:8,0,0:8:0:.:.:0,0,153,0,153,153	0/0:2,0,0:2:6:.:.:0,6,49,6,49,49	./.	0/0:1,0,0:1:3:.:.:0,3,45,3,45,45	0/0:2,0,0:2:6:.:.:0,6,90,6,90,90	0/0:2,0,0:2:6:.:.:0,6,49,6,49,49	0|1:2,1,0:3:36:0|1:78_CTCAGACGAG_C:36,0,81,42,84,126:78	0/0:3,0,0:3:9:.:.:0,9,94,9,94,94	./.:1,0,0:1:0:.:.:0,0,0,0,0,0	0/0:1,0,0:1:3:.:.:0,3,25,3,25,25	0/0:5,0,0:5:12:.:.:0,12,180,12,180,180	./.	0/0:1,0,0:1:3:.:.:0,3,25,3,25,25	0/0:3,0,0:3:9:.:.:0,9,86,9,86,86	./.	./.	./.	./.	./.:1,0,0:1:0:.:.:0,0,0,0,0,0	0/0:4,0,0:4:12:.:.:0,12,111,12,111,111	0/0:1,0,0:1:3:.:.:0,3,16,3,16,16	./.	0/0:5,0,0:5:15:.:.:0,15,168,15,168,168	./.	0|0:2,0,0:2:6:0|1:78_CTCAGACGAG_C:0,6,70,6,70,70:78	1/2:0,1,2:3:36:.:.:106,67,81,42,0,36	0/0:1,0,0:1:3:.:.:0,3,16,3,16,16	0/0:2,0,0:2:6:.:.:0,6,49,6,49,49	0/0:3,0,0:3:9:.:.:0,9,74,9,74,74	0/0:2,0,0:2:6:.:.:0,6,74,6,74,74
Unigene29392_All	93	.	G	A	32.44	PASS	AC=1;AF=0.031;AN=32;BaseQRankSum=0.00;DP=63;ExcessHet=0.0000;FS=0.000;InbreedingCoeff=0.0084;MLEAC=2;MLEAF=0.063;MQ=60.00;MQRankSum=0.00;QD=16.22;ReadPosRankSum=-6.740e-01;SOR=0.446	GT:AD:DP:GQ:PGT:PID:PL:PS	./.	./.	./.	0/0:5,0:5:15:.:.:0,15,136	./.:8,0:8:0:.:.:0,0,153	0/0:2,0:2:6:.:.:0,6,49	./.	./.:1,0:1:0:.:.:0,0,0	0/1:1,1:2:39:.:.:39,0,39	0/0:2,0:2:6:.:.:0,6,49	0|0:2,0:3:6:0|1:78_CTCAGACGAG_C:0,6,90:78	0/0:3,0:3:9:.:.:0,9,94	0/0:1,0:1:3:.:.:0,3,45	0/0:1,0:1:3:.:.:0,3,25	./.:5,0:5:0:.:.:0,0,54	./.	0/0:3,0:3:9:.:.:0,9,74	./.:3,0:3:0:.:.:0,0,5	./.	./.	./.	./.	./.:1,0:1:0:.:.:0,0,0	./.:4,0:4:0:.:.:0,0,21	0/0:1,0:1:3:.:.:0,3,16	./.	0/0:5,0:5:15:.:.:0,15,168	./.	0|0:2,0:2:6:0|1:78_CTCAGACGAG_C:0,6,70:78	./.:3,0:3:0:.:.:0,0,15	0/0:1,0:1:3:.:.:0,3,16	0/0:2,0:2:6:.:.:0,6,49	0/0:3,0:3:9:.:.:0,9,74	0/0:2,0:2:6:.:.:0,6,74
Unigene29392_All	97	.	G	C	34.09	PASS	AC=2;AF=0.045;AN=44;DP=66;ExcessHet=0.0000;FS=0.000;InbreedingCoeff=0.1630;MLEAC=2;MLEAF=0.045;MQ=60.00;QD=17.05;SOR=0.693	GT:AD:DP:GQ:PL	./.	./.	./.	0/0:5,0:5:12:0,12,180	./.:8,0:8:0:0,0,99	0/0:3,0:3:9:0,9,88	./.	0/0:1,0:1:3:0,3,45	0/0:2,0:2:6:0,6,74	1/1:0,2:2:6:49,6,0	0/0:3,0:3:9:0,9,78	0/0:3,0:3:9:0,9,94	0/0:1,0:1:3:0,3,45	0/0:1,0:1:3:0,3,25	0/0:4,0:4:12:0,12,139	./.	0/0:3,0:3:9:0,9,74	0/0:2,0:2:6:0,6,90	./.	./.	./.	./.	0/0:1,0:1:3:0,3,29	0/0:6,0:6:18:0,18,152	0/0:1,0:1:3:0,3,16	./.	0/0:6,0:6:18:0,18,192	./.	0/0:2,0:2:6:0,6,69	0/0:3,0:3:9:0,9,94	0/0:1,0:1:3:0,3,16	0/0:2,0:2:6:0,6,49	0/0:3,0:3:9:0,9,74	0/0:3,0:3:9:0,9,94
Unigene29392_All	100	.	A	C	96.61	PASS	AC=4;AF=0.091;AN=44;BaseQRankSum=0.00;DP=68;ExcessHet=0.0074;FS=0.000;InbreedingCoeff=0.0270;MLEAC=5;MLEAF=0.114;MQ=60.00;MQRankSum=0.00;QD=12.08;ReadPosRankSum=0.00;SOR=2.303	GT:AD:DP:GQ:PGT:PID:PL:PS	./.	./.	./.	0/0:5,0:5:15:.:.:0,15,105	./.:8,0:8:0:.:.:0,0,99	0/0:4,0:4:12:.:.:0,12,99	./.	0/0:1,0:1:3:.:.:0,3,45	0/0:2,0:2:6:.:.:0,6,74	0/0:2,0:2:6:.:.:0,6,49	0/0:3,0:3:9:.:.:0,9,78	0/0:3,0:3:9:.:.:0,9,94	0/0:1,0:1:3:.:.:0,3,45	1|1:0,1:1:3:1|1:81_A_G:45,3,0:81	0/0:4,0:4:12:.:.:0,12,139	./.	0|1:2,1:3:36:0|1:90_A_G:36,0,81:90	0/0:2,0:2:6:.:.:0,6,90	./.	./.	./.	./.	0/0:1,0:1:3:.:.:0,3,29	0/0:6,0:6:18:.:.:0,18,152	0/0:1,0:1:3:.:.:0,3,16	./.	0/0:6,0:6:18:.:.:0,18,192	./.	0/0:2,0:2:6:.:.:0,6,69	0/0:3,0:3:9:.:.:0,9,94	0/0:1,0:1:3:.:.:0,3,16	0/0:2,0:2:6:.:.:0,6,49	0|1:3,1:4:33:0|1:90_A_G:33,0,117:90	0/0:3,0:3:9:.:.:0,9,94
Unigene29392_All	103	.	G	A	63.91	PASS	AC=1;AF=0.026;AN=38;BaseQRankSum=1.28;DP=71;ExcessHet=0.0000;FS=3.310;InbreedingCoeff=0.0367;MLEAC=2;MLEAF=0.053;MQ=60.00;MQRankSum=0.00;QD=10.65;ReadPosRankSum=0.431;SOR=2.303	GT:AD:DP:GQ:PL	./.	./.	./.	0/0:5,0:5:15:0,15,105	./.:8,0:8:0:0,0,99	0/0:6,0:6:18:0,18,148	./.	0/0:1,0:1:3:0,3,45	0/0:2,0:2:6:0,6,74	0/0:2,0:2:6:0,6,49	0/0:3,0:3:9:0,9,78	0/0:3,0:3:9:0,9,94	0/0:1,0:1:3:0,3,45	./.	0/0:4,0:4:12:0,12,139	./.	0/0:4,0:4:6:0,6,90	0/0:2,0:2:6:0,6,90	./.	./.	./.	./.	0/0:1,0:1:3:0,3,29	0/0:6,0:6:18:0,18,152	0/0:1,0:1:3:0,3,16	0/0:1,0:1:3:0,3,45	0/1:4,2:6:72:72,0,101	./.	./.:2,0:2:0:0,0,0	0/0:4,0:4:9:0,9,135	./.:1,0:1:0:0,0,0	0/0:2,0:2:6:0,6,49	0/0:3,0:3:9:0,9,94	./.:3,0:3:0:0,0,21
Unigene29392_All	107	.	A	C	149.29	PASS	AC=4;AF=0.100;AN=40;BaseQRankSum=0.967;DP=74;ExcessHet=0.7148;FS=5.219;InbreedingCoeff=-0.0695;MLEAC=7;MLEAF=0.175;MQ=60.00;MQRankSum=0.00;QD=21.33;ReadPosRankSum=0.00;SOR=1.329	GT:AD:DP:GQ:PL	./.	./.	./.	0/0:5,0:5:15:0,15,105	./.:8,0:8:0:0,0,99	0/1:4,3:7:67:67,0,159	./.	0/0:1,0:1:3:0,3,45	0/0:2,0:2:6:0,6,74	0/0:2,0:2:6:0,6,49	0/1:2,1:3:36:36,0,81	0/0:3,0:3:9:0,9,94	./.:1,0:1:0:0,0,0	./.	0/0:4,0:4:12:0,12,139	./.	0/0:4,0:4:6:0,6,90	0/0:2,0:2:6:0,6,90	./.	./.	./.	./.	./.:1,0:1:0:0,0,0	0/0:6,0:6:18:0,18,152	0/0:1,0:1:3:0,3,16	0/0:1,0:1:3:0,3,45	0/0:8,0:8:24:0,24,210	./.	0/1:1,1:2:25:25,0,39	0/1:3,1:4:33:33,0,102	0/0:1,0:1:3:0,3,29	0/0:2,0:2:6:0,6,49	0/0:3,0:3:9:0,9,94	0/0:3,0:3:9:0,9,78
Unigene29392_All	109	.	G	A	48.3	PASS	AC=1;AF=0.023;AN=44;BaseQRankSum=-6.740e-01;DP=76;ExcessHet=0.0000;FS=0.000;InbreedingCoeff=-0.1248;MLEAC=2;MLEAF=0.045;MQ=60.00;MQRankSum=0.00;QD=12.07;ReadPosRankSum=1.38;SOR=0.693	GT:AD:DP:GQ:PGT:PID:PL:PS	./.	./.	./.	0/0:5,0:5:15:.:.:0,15,105	./.:8,0:8:0:.:.:0,0,99	0/0:7,0:7:21:.:.:0,21,187	./.	0/0:1,0:1:3:.:.:0,3,45	0/0:2,0:2:6:.:.:0,6,74	0/0:2,0:2:6:.:.:0,6,49	0/0:3,0:3:9:.:.:0,9,94	0/0:3,0:3:9:.:.:0,9,94	0/0:1,0:1:3:.:.:0,3,45	./.	0/0:4,0:4:12:.:.:0,12,139	./.	0/0:4,0:4:6:.:.:0,6,90	0/0:2,0:2:6:.:.:0,6,90	./.	./.	./.	./.	0/0:1,0:1:3:.:.:0,3,29	0/0:7,0:7:21:.:.:0,21,173	0/0:2,0:2:6:.:.:0,6,41	0/0:1,0:1:3:.:.:0,3,45	0/0:8,0:8:24:.:.:0,24,210	./.	0/0:2,0:2:6:.:.:0,6,69	0|1:2,2:4:58:0|1:109_G_A:58,0,78:109	0/0:1,0:1:3:.:.:0,3,29	0/0:2,0:2:6:.:.:0,6,49	0/0:3,0:3:9:.:.:0,9,94	0/0:3,0:3:9:.:.:0,9,78
Unigene29392_All	113	.	C	T,*	47.94	PASS	AC=1,1;AF=0.022,0.022;AN=46;BaseQRankSum=0.431;DP=78;ExcessHet=0.0976;FS=0.000;InbreedingCoeff=-0.1001;MLEAC=2,2;MLEAF=0.043,0.043;MQ=60.00;MQRankSum=0.00;QD=4.36;ReadPosRankSum=0.967;SOR=0.495	GT:AD:DP:GQ:PGT:PID:PL:PS	./.	./.	0/0:1,0,0:1:3:.:.:0,3,39,3,39,39	0/0:5,0,0:5:15:.:.:0,15,105,15,105,105	0/0:9,0,0:9:24:.:.:0,24,360,24,360,360	0/0:7,0,0:7:21:.:.:0,21,187,21,187,187	./.	0/0:1,0,0:1:3:.:.:0,3,45,3,45,45	0/0:2,0,0:2:6:.:.:0,6,74,6,74,74	0/0:2,0,0:2:6:.:.:0,6,49,6,49,49	0/0:3,0,0:3:9:.:.:0,9,94,9,94,94	0/0:4,0,0:4:12:.:.:0,12,91,12,91,91	0/0:1,0,0:1:3:.:.:0,3,45,3,45,45	./.	0/0:4,0,0:4:12:.:.:0,12,139,12,139,139	./.	./.:3,0,0:3:0:.:.:0,0,4,0,4,4	0/0:2,0,0:2:6:.:.:0,6,90,6,90,90	./.	./.	./.	./.	0/0:1,0,0:1:3:.:.:0,3,29,3,29,29	0/2:5,0,2:7:69:.:.:69,84,294,0,210,204	0/0:2,0,0:2:6:.:.:0,6,41,6,41,41	0/0:1,0,0:1:3:.:.:0,3,45,3,45,45	0/0:9,0,0:9:27:.:.:0,27,283,27,283,283	./.	0/0:2,0,0:2:6:.:.:0,6,69,6,69,69	0|1:2,2,0:4:58:0|1:109_G_A:58,0,78,64,84,148:109	0/0:1,0,0:1:3:.:.:0,3,29,3,29,29	0/0:1,0,0:1:3:.:.:0,3,45,3,45,45	0/0:3,0,0:3:9:.:.:0,9,94,9,94,94	0/0:3,0,0:3:9:.:.:0,9,78,9,78,78
Unigene29392_All	114	.	C	T,*	88.1	PASS	AC=1,1;AF=0.022,0.022;AN=46;BaseQRankSum=-7.920e-01;DP=75;ExcessHet=0.0976;FS=0.000;InbreedingCoeff=-0.0586;MLEAC=2,2;MLEAF=0.043,0.043;MQ=60.00;MQRankSum=0.00;QD=6.29;ReadPosRankSum=2.19;SOR=0.693	GT:AD:DP:GQ:PL	./.	./.	0/0:1,0,0:1:3:0,3,39,3,39,39	0/0:5,0,0:5:15:0,15,105,15,105,105	0/0:9,0,0:9:24:0,24,360,24,360,360	0/1:3,4,0:7:98:98,0,114,107,126,233	./.	0/0:1,0,0:1:3:0,3,45,3,45,45	0/0:3,0,0:3:9:0,9,114,9,114,114	0/0:2,0,0:2:6:0,6,49,6,49,49	0/0:2,0,0:2:6:0,6,74,6,74,74	0/0:4,0,0:4:12:0,12,91,12,91,91	0/0:1,0,0:1:3:0,3,45,3,45,45	./.	0/0:3,0,0:3:9:0,9,134,9,134,134	./.	0/0:2,0,0:2:3:0,3,45,3,45,45	0/0:2,0,0:2:6:0,6,90,6,90,90	./.	./.	./.	./.	0/0:1,0,0:1:3:0,3,29,3,29,29	0/2:5,0,2:7:69:69,84,294,0,210,204	0/0:2,0,0:2:6:0,6,41,6,41,41	./.:1,0,0:1:0:0,0,0,0,0,0	0/0:9,0,0:9:27:0,27,283,27,283,283	./.	0/0:2,0,0:2:6:0,6,69,6,69,69	0/0:3,0,0:3:9:0,9,114,9,114,114	0/0:1,0,0:1:3:0,3,29,3,29,29	0/0:1,0,0:1:3:0,3,45,3,45,45	0/0:3,0,0:3:9:0,9,94,9,94,94	0/0:3,0,0:3:9:0,9,78,9,78,78
Unigene29392_All	136	.	T	C	55.38	PASS	AC=2;AF=0.037;AN=54;BaseQRankSum=0.319;DP=82;ExcessHet=0.0827;FS=3.522;InbreedingCoeff=-0.1402;MLEAC=3;MLEAF=0.056;MQ=60.00;MQRankSum=0.00;QD=9.23;ReadPosRankSum=0.674;SOR=2.272	GT:AD:DP:GQ:PGT:PID:PL:PS	./.	./.	0/0:1,0:1:3:.:.:0,3,45	0/0:1,0:1:3:.:.:0,3,45	0/0:9,0:9:27:.:.:0,27,318	0/0:7,0:7:21:.:.:0,21,171	./.	0/0:2,0:2:6:.:.:0,6,49	0|1:1,1:2:39:0|1:136_T_C:39,0,39:136	0/0:3,0:3:6:.:.:0,6,90	0/0:3,0:3:9:.:.:0,9,118	0|0:5,0:5:15:0|1:136_T_C:0,15,225:136	0/0:1,0:1:3:.:.:0,3,45	./.	0/0:3,0:3:6:.:.:0,6,90	0/0:1,0:1:3:.:.:0,3,45	0/0:1,0:1:3:.:.:0,3,16	0/0:4,0:4:12:.:.:0,12,179	./.	./.	0/0:1,0:1:3:.:.:0,3,45	0/0:1,0:1:3:.:.:0,3,45	0/0:2,0:2:6:.:.:0,6,61	0/0:7,0:7:21:.:.:0,21,173	0/0:2,0:2:6:.:.:0,6,41	0/0:2,0:2:6:.:.:0,6,74	0/0:10,0:10:30:.:.:0,30,259	./.	0/0:3,0:3:9:.:.:0,9,66	0/1:3,1:4:33:.:.:33,0,123	0/0:1,0:1:3:.:.:0,3,29	0/0:1,0:1:3:.:.:0,3,45	0/0:3,0:3:9:.:.:0,9,94	0/0:2,0:2:6:.:.:0,6,90
Unigene29392_All	138	.	T	G	168.56	PASS	AC=3;AF=0.063;AN=48;BaseQRankSum=-5.240e-01;DP=83;ExcessHet=0.0000;FS=0.000;InbreedingCoeff=0.0682;MLEAC=4;MLEAF=0.083;MQ=60.00;MQRankSum=0.00;QD=21.07;ReadPosRankSum=0.319;SOR=0.495	GT:AD:DP:GQ:PL	./.	./.	0/0:1,0:1:3:0,3,45	0/0:1,0:1:3:0,3,45	./.:9,0:9:0:0,0,274	0/0:7,0:7:21:0,21,171	./.	0/0:2,0:2:6:0,6,49	0/0:2,0:2:6:0,6,69	./.:3,0:3:0:0,0,5	0/0:3,0:3:9:0,9,118	0/1:3,2:5:34:34,0,79	0/0:1,0:1:3:0,3,45	./.	./.:3,0:3:0:0,0,45	0/0:1,0:1:3:0,3,45	0/0:1,0:1:3:0,3,16	0/0:4,0:4:12:0,12,179	./.	./.	0/0:1,0:1:3:0,3,45	0/0:1,0:1:3:0,3,45	0/0:2,0:2:6:0,6,61	0/0:7,0:7:21:0,21,173	0/0:2,0:2:6:0,6,41	0/0:2,0:2:6:0,6,74	0/0:10,0:10:30:0,30,271	./.	0/0:3,0:3:9:0,9,66	0/0:4,0:5:12:0,12,180	0/0:1,0:1:3:0,3,29	0/0:1,0:1:3:0,3,45	1/1:0,3:3:9:135,9,0	0/0:2,0:2:6:0,6,90
Unigene29392_All	144	.	A	T	251.39	PASS	AC=5;AF=0.114;AN=44;BaseQRankSum=0.00;DP=76;ExcessHet=0.0371;FS=1.760;InbreedingCoeff=0.1131;MLEAC=7;MLEAF=0.159;MQ=60.00;MQRankSum=0.00;QD=20.95;ReadPosRankSum=0.674;SOR=1.085	GT:AD:DP:GQ:PGT:PID:PL:PS	./.	./.	0/0:1,0:1:3:.:.:0,3,45	0/0:1,0:1:3:.:.:0,3,45	0/0:5,0:5:15:.:.:0,15,178	0/0:7,0:7:21:.:.:0,21,171	./.	1/1:0,1:1:3:.:.:25,3,0	0|1:1,1:2:39:0|1:136_T_C:39,0,39:136	0/0:1,0:1:3:.:.:0,3,45	0/0:3,0:3:9:.:.:0,9,118	0|0:6,0:6:18:0|1:136_T_C:0,18,270:136	0/0:1,0:1:3:.:.:0,3,45	./.	0/0:2,0:2:6:.:.:0,6,90	0/0:1,0:1:3:.:.:0,3,45	0/0:1,0:1:3:.:.:0,3,16	./.:5,0:5:0:.:.:0,0,134	./.	./.	./.:1,0:1:0:.:.:0,0,0	0/0:1,0:1:3:.:.:0,3,45	0/0:2,0:2:6:.:.:0,6,74	0/1:1,6:7:4:.:.:127,0,4	0/0:2,0:2:6:.:.:0,6,41	./.:2,0:2:0:.:.:0,0,0	0/0:10,0:10:30:.:.:0,30,259	./.	0/0:3,0:3:9:.:.:0,9,66	0/1:3,2:5:75:.:.:75,0,120	0/0:1,0:1:3:.:.:0,3,29	./.	0/0:3,0:3:6:.:.:0,6,90	./.:2,0:2:0:.:.:0,0,0
Unigene29392_All	148	.	A	C	348.47	PASS	AC=3;AF=0.063;AN=48;BaseQRankSum=0.366;DP=74;ExcessHet=0.2865;FS=6.701;InbreedingCoeff=-0.1075;MLEAC=5;MLEAF=0.104;MQ=60.00;MQRankSum=0.00;QD=23.23;ReadPosRankSum=0.00;SOR=1.472	GT:AD:DP:GQ:PGT:PID:PL:PS	./.	./.	0/0:2,0:2:6:.:.:0,6,85	0/0:1,0:1:3:.:.:0,3,45	0/0:4,0:4:12:.:.:0,12,137	0/1:2,5:7:28:.:.:163,0,28	./.	0/0:1,0:1:3:.:.:0,3,25	0/0:2,0:2:6:.:.:0,6,69	0/0:1,0:1:3:.:.:0,3,45	0/1:1,2:3:36:.:.:81,0,36	0|0:6,0:6:18:0|1:136_T_C:0,18,270:136	0/0:1,0:1:3:.:.:0,3,45	./.	0/0:1,0:1:3:.:.:0,3,45	0/0:1,0:1:3:.:.:0,3,45	./.	0/0:5,0:5:15:.:.:0,15,208	./.	./.	0/0:1,0:1:3:.:.:0,3,29	0/0:1,0:1:3:.:.:0,3,45	./.:2,0:2:0:.:.:0,0,0	0/0:7,0:7:21:.:.:0,21,173	0/0:2,0:2:6:.:.:0,6,41	0/0:2,0:2:6:.:.:0,6,90	0/0:10,0:10:30:.:.:0,30,259	./.	0/0:3,0:3:8:.:.:0,8,76	0/1:2,3:5:75:.:.:120,0,75	0/0:1,0:1:3:.:.:0,3,29	./.	0/0:3,0:3:6:.:.:0,6,90	0/0:2,0:2:6:.:.:0,6,90
Unigene29392_All	150	.	T	C	129.41	PASS	AC=1;AF=0.022;AN=46;BaseQRankSum=-7.920e-01;DP=69;ExcessHet=0.0000;FS=0.000;InbreedingCoeff=0.0354;MLEAC=2;MLEAF=0.043;MQ=60.00;MQRankSum=0.00;QD=18.49;ReadPosRankSum=2.19;SOR=0.527	GT:AD:DP:GQ:PGT:PID:PL:PS	./.	./.	0/0:2,0:2:6:.:.:0,6,85	0/0:1,0:1:3:.:.:0,3,45	0/0:4,0:4:12:.:.:0,12,137	0/1:3,4:7:99:.:.:139,0,114	./.	0/0:1,0:1:3:.:.:0,3,25	0/0:1,0:1:3:.:.:0,3,25	0/0:1,0:1:3:.:.:0,3,45	0/0:3,0:3:6:.:.:0,6,90	0|0:6,0:6:18:0|1:136_T_C:0,18,270:136	./.:1,0:1:0:.:.:0,0,0	./.	0/0:1,0:1:3:.:.:0,3,45	0/0:1,0:1:3:.:.:0,3,45	./.	0/0:5,0:5:15:.:.:0,15,208	./.	./.	0/0:1,0:1:3:.:.:0,3,29	0/0:1,0:1:3:.:.:0,3,45	0/0:2,0:2:6:.:.:0,6,61	0/0:7,0:7:21:.:.:0,21,173	0/0:2,0:2:6:.:.:0,6,41	0/0:2,0:2:6:.:.:0,6,90	0/0:8,0:8:24:.:.:0,24,238	./.	0/0:3,0:3:9:.:.:0,9,74	0/0:5,0:5:15:.:.:0,15,204	./.:1,0:1:0:.:.:0,0,0	./.	0/0:1,0:1:3:.:.:0,3,45	0/0:2,0:2:6:.:.:0,6,90
Unigene29392_All	160	.	A	G	85.9	PASS	AC=4;AF=0.091;AN=44;BaseQRankSum=-3.660e-01;DP=76;ExcessHet=0.0074;FS=0.000;InbreedingCoeff=0.0722;MLEAC=6;MLEAF=0.136;MQ=60.00;MQRankSum=0.00;QD=6.14;ReadPosRankSum=0.876;SOR=1.022	GT:AD:DP:GQ:PGT:PID:PL:PS	./.	./.	0/0:2,0:2:6:.:.:0,6,85	0/0:1,0:1:3:.:.:0,3,45	0/0:3,0:3:6:.:.:0,6,90	0/0:7,0:7:18:.:.:0,18,270	./.	1|1:0,1:1:3:1|1:160_A_G:45,3,0:160	0/0:1,0:1:3:.:.:0,3,25	0/0:1,0:1:3:.:.:0,3,45	0/0:3,0:3:9:.:.:0,9,134	0/1:5,2:7:28:.:.:28,0,204	./.:2,0:2:0:.:.:0,0,0	./.	0/0:1,0:1:3:.:.:0,3,45	0/0:1,0:1:3:.:.:0,3,45	./.	./.:5,0:5:0:.:.:0,0,134	./.	./.	0/0:1,0:1:3:.:.:0,3,29	./.:2,0:2:0:.:.:0,0,0	0/0:2,0:2:6:.:.:0,6,61	0/1:5,2:7:28:.:.:28,0,163	0/0:2,0:2:6:.:.:0,6,41	0/0:3,0:3:9:.:.:0,9,94	0/0:11,0:11:33:.:.:0,33,300	./.	0/0:3,0:3:9:.:.:0,9,66	0/0:6,0:6:18:.:.:0,18,229	0/0:1,0:1:3:.:.:0,3,45	./.	0/0:1,0:1:3:.:.:0,3,45	0/0:2,0:2:6:.:.:0,6,74
Unigene29392_All	165	.	A	C	2188.21	PASS	AC=30;AF=0.750;AN=40;BaseQRankSum=0.842;DP=72;ExcessHet=0.0120;FS=0.000;InbreedingCoeff=0.1931;MLEAC=44;MLEAF=1.00;MQ=60.00;MQRankSum=0.00;QD=34.41;ReadPosRankSum=0.967;SOR=1.099	GT:AD:DP:GQ:PGT:PID:PL:PS	./.	./.	1/1:0,1:1:3:.:.:45,3,0	0/0:1,0:1:3:.:.:0,3,45	0/1:2,1:3:36:.:.:36,0,69	1/1:0,7:7:21:.:.:315,21,0	./.	1|1:0,1:1:3:1|1:160_A_G:45,3,0:160	1/1:0,1:1:3:.:.:25,3,0	./.:1,0:1:0:.:.:0,0,0	1|1:0,3:3:9:1|1:165_A_C:135,9,0:165	0/1:2,4:6:72:.:.:162,0,72	1/1:0,1:1:3:.:.:44,3,0	./.	0/0:1,0:1:3:.:.:0,3,45	./.:1,0:1:0:.:.:0,0,0	./.	0/1:2,3:5:74:.:.:103,0,74	./.	./.	./.:1,0:1:0:.:.:0,0,0	1/1:0,2:2:6:.:.:90,6,0	./.:2,0:2:0:.:.:0,0,0	1/1:0,7:7:21:.:.:315,21,0	0/0:2,0:2:6:.:.:0,6,41	1/1:0,2:2:6:.:.:69,6,0	0/1:4,5:9:99:.:.:122,0,112	./.	1/1:0,3:3:9:.:.:94,9,0	1/1:0,6:6:18:.:.:270,18,0	./.:1,0:1:0:.:.:0,0,0	./.	1/1:0,2:2:6:.:.:90,6,0	1/1:0,2:2:6:.:.:54,6,0
Unigene29392_All	175	.	A	G	402.61	PASS	AC=5;AF=0.104;AN=48;BaseQRankSum=0.328;DP=69;ExcessHet=0.0309;FS=8.392;InbreedingCoeff=0.1009;MLEAC=7;MLEAF=0.146;MQ=60.00;MQRankSum=0.00;QD=26.84;ReadPosRankSum=0.00;SOR=1.670	GT:AD:DP:GQ:PGT:PID:PL:PS	./.	./.	0/0:1,0:1:3:.:.:0,3,45	0/0:1,0:1:3:.:.:0,3,42	0/0:3,0:3:9:.:.:0,9,102	0/1:3,4:7:99:.:.:153,0,114	./.	./.:.:0:0:.:.:0,0,0	0/0:1,0:1:3:.:.:0,3,25	0/0:1,0:1:3:.:.:0,3,45	1|1:0,3:3:9:1|1:165_A_C:135,9,0:165	0/0:6,0:6:15:.:.:0,15,225	0/0:1,0:1:3:.:.:0,3,45	./.	0/0:1,0:1:3:.:.:0,3,45	0/0:1,0:1:3:.:.:0,3,45	./.	0/0:4,0:4:12:.:.:0,12,159	./.	./.	0/0:1,0:1:3:.:.:0,3,45	0/0:2,0:2:6:.:.:0,6,74	./.:2,0:2:0:.:.:0,0,0	0/0:6,0:6:18:.:.:0,18,148	0/0:3,0:3:9:.:.:0,9,94	0/0:2,0:2:6:.:.:0,6,49	0/0:8,0:8:21:.:.:0,21,315	0/0:1,0:1:3:.:.:0,3,45	0/1:2,1:3:15:.:.:15,0,81	0/1:2,3:5:75:.:.:120,0,75	0/0:1,0:1:3:.:.:0,3,45	./.:1,0:1:0:.:.:0,0,0	0/0:2,0:2:6:.:.:0,6,74	0/0:2,0:2:6:.:.:0,6,74
Unigene29392_All	181	.	G	A	1190.45	PASS	AC=17;AF=0.472;AN=36;BaseQRankSum=-6.740e-01;DP=77;ExcessHet=1.4183;FS=5.731;InbreedingCoeff=-0.1004;MLEAC=27;MLEAF=0.750;MQ=60.00;MQRankSum=0.00;QD=22.46;ReadPosRankSum=0.431;SOR=0.368	GT:AD:DP:GQ:PGT:PID:PL:PS	./.	./.	0/0:1,0:1:3:.:.:0,3,40	0/0:1,0:1:3:.:.:0,3,42	0/1:2,2:4:37:.:.:37,0,55	0/1:4,3:7:99:.:.:114,0,159	./.	./.:.:.:0:.:.:0,0,0	1/1:0,1:1:3:.:.:25,3,0	0/0:1,0:1:3:.:.:0,3,45	0/0:3,0:3:9:.:.:0,9,134	0|1:4,3:7:99:0|1:181_G_A:114,0,159:181	1/1:0,1:1:3:.:.:45,3,0	./.	./.	./.:1,0:1:0:.:.:0,0,0	./.	0/1:1,3:4:33:.:.:103,0,33	./.	./.	./.:2,0:2:0:.:.:0,0,0	1/1:0,1:1:3:.:.:45,3,0	./.:2,0:2:0:.:.:0,0,0	0/1:1,6:7:24:.:.:208,0,24	./.:3,0:3:0:.:.:0,0,5	1/1:0,2:2:6:.:.:70,6,0	0/1:4,5:9:99:.:.:137,0,112	./.:1,0:1:0:.:.:0,0,0	0/1:2,2:4:78:.:.:78,0,78	0/1:4,2:6:72:.:.:72,0,162	./.:1,0:1:0:.:.:0,0,0	0/0:2,0:2:6:.:.:0,6,61	./.:2,0:2:0:.:.:0,0,0	0/1:1,2:3:36:.:.:81,0,36
Unigene29392_All	186	.	T	C	150.35	PASS	AC=3;AF=0.060;AN=50;BaseQRankSum=0.00;DP=84;ExcessHet=0.0000;FS=0.000;InbreedingCoeff=0.1402;MLEAC=3;MLEAF=0.060;MQ=60.00;MQRankSum=0.00;QD=18.79;ReadPosRankSum=-5.980e-01;SOR=0.582	GT:AD:DP:GQ:PGT:PID:PL:PS	./.	./.	0/0:1,0:1:3:.:.:0,3,45	0/0:1,0:1:3:.:.:0,3,37	0/0:4,0:4:12:.:.:0,12,116	0/0:7,0:7:21:.:.:0,21,207	./.	./.	0/0:3,0:3:9:.:.:0,9,94	0/0:1,0:1:3:.:.:0,3,45	0/0:2,0:2:6:.:.:0,6,90	0|1:3,3:6:99:0|1:181_G_A:117,0,117:181	0/0:2,0:2:6:.:.:0,6,90	./.	./.	0/0:2,0:2:6:.:.:0,6,90	./.	0/0:4,0:4:12:.:.:0,12,159	./.	./.	0/0:3,0:3:9:.:.:0,9,134	1/1:0,2:2:6:.:.:55,6,0	0/0:2,0:2:6:.:.:0,6,58	0/0:10,0:10:27:.:.:0,27,405	0/0:3,0:3:9:.:.:0,9,94	0/0:2,0:2:6:.:.:0,6,49	0/0:7,0:7:21:.:.:0,21,253	0/0:2,0:2:6:.:.:0,6,49	0/0:4,0:4:12:.:.:0,12,119	0/0:7,0:7:21:.:.:0,21,277	0/0:1,0:1:3:.:.:0,3,45	0/0:2,0:2:6:.:.:0,6,61	0/0:3,0:3:9:.:.:0,9,94	0/0:2,0:2:6:.:.:0,6,74
Unigene29392_All	192	.	A	G	96.84	PASS	AC=1;AF=0.021;AN=48;BaseQRankSum=-3.280e-01;DP=90;ExcessHet=0.0000;FS=3.136;InbreedingCoeff=-0.1030;MLEAC=2;MLEAF=0.042;MQ=60.00;MQRankSum=0.00;QD=13.83;ReadPosRankSum=0.366;SOR=0.916	GT:AD:DP:GQ:PL	./.	./.	0/0:1,0:1:3:0,3,45	0/0:1,0:1:3:0,3,37	0/0:4,0:4:12:0,12,116	0/1:4,3:7:99:108,0,153	./.	./.	0/0:3,0:3:9:0,9,94	0/0:2,0:2:6:0,6,74	0/0:2,0:2:6:0,6,90	0/0:6,0:6:18:0,18,188	0/0:2,0:2:6:0,6,90	./.	./.	0/0:2,0:2:6:0,6,90	./.	0/0:4,0:4:12:0,12,139	./.	./.	0/0:4,0:4:12:0,12,139	0/0:4,0:4:12:0,12,123	./.:2,0:2:0:0,0,28	0/0:12,0:12:30:0,30,450	0/0:4,0:4:12:0,12,139	0/0:2,0:2:6:0,6,41	0/0:5,0:5:15:0,15,176	0/0:2,0:2:6:0,6,49	0/0:4,0:4:12:0,12,119	0/0:8,0:8:24:0,24,318	0/0:1,0:1:3:0,3,45	0/0:2,0:2:6:0,6,61	0/0:4,0:4:12:0,12,99	0/0:2,0:2:6:0,6,74
Unigene29392_All	194	.	C	T	73.18	PASS	AC=2;AF=0.042;AN=48;DP=96;ExcessHet=0.0000;FS=0.000;InbreedingCoeff=0.2360;MLEAC=2;MLEAF=0.042;MQ=60.00;QD=30.42;SOR=2.303	GT:AD:DP:GQ:PGT:PID:PL:PS	./.	./.	0/0:1,0:1:3:.:.:0,3,45	0/0:2,0:2:6:.:.:0,6,74	0/0:4,0:4:12:.:.:0,12,116	0/0:7,0:7:21:.:.:0,21,177	./.	./.	0/0:3,0:3:9:.:.:0,9,94	0/0:2,0:2:6:.:.:0,6,74	0/0:2,0:2:6:.:.:0,6,90	0/0:6,0:6:18:.:.:0,18,188	1|1:0,2:2:6:1|1:194_C_T:90,6,0:194	./.	./.	./.:2,0:2:0:.:.:0,0,10	./.	0/0:4,0:4:12:.:.:0,12,139	./.	./.	0/0:4,0:4:12:.:.:0,12,139	0/0:4,0:4:12:.:.:0,12,123	0/0:2,0:2:6:.:.:0,6,61	0/0:13,0:13:4:.:.:0,4,326	0/0:4,0:4:12:.:.:0,12,139	0/0:2,0:2:6:.:.:0,6,41	0/0:5,0:5:15:.:.:0,15,176	0/0:3,0:3:9:.:.:0,9,86	0/0:4,0:4:12:.:.:0,12,119	0/0:10,0:10:27:.:.:0,27,405	0/0:1,0:1:3:.:.:0,3,45	0/0:3,0:3:9:.:.:0,9,114	0/0:4,0:4:12:.:.:0,12,99	0/0:2,0:2:6:.:.:0,6,74
Unigene29392_All	198	.	A	T	72.19	PASS	AC=2;AF=0.037;AN=54;DP=105;ExcessHet=0.0000;FS=0.000;InbreedingCoeff=0.2345;MLEAC=2;MLEAF=0.037;MQ=60.00;QD=24.49;SOR=2.303	GT:AD:DP:GQ:PGT:PID:PL:PS	./.	./.	0/0:1,0:1:3:.:.:0,3,45	0/0:2,0:2:6:.:.:0,6,74	0/0:6,0:6:18:.:.:0,18,194	0/0:7,0:7:21:.:.:0,21,177	./.	0/0:1,0:1:3:.:.:0,3,16	0/0:3,0:3:9:.:.:0,9,94	0/0:2,0:2:6:.:.:0,6,74	0/0:2,0:2:6:.:.:0,6,90	0/0:6,0:6:18:.:.:0,18,188	1|1:0,2:2:6:1|1:194_C_T:90,6,0:194	./.	0/0:1,0:1:3:.:.:0,3,29	0/0:2,0:2:6:.:.:0,6,74	./.	0/0:4,0:4:12:.:.:0,12,139	./.	./.	0/0:4,0:4:12:.:.:0,12,139	0/0:4,0:4:12:.:.:0,12,123	0/0:2,0:2:6:.:.:0,6,61	0/0:13,0:13:30:.:.:0,30,450	0/0:5,0:5:12:.:.:0,12,180	0/0:2,0:2:6:.:.:0,6,49	0/0:5,0:5:15:.:.:0,15,176	0/0:3,0:3:9:.:.:0,9,86	0/0:4,0:4:12:.:.:0,12,119	0/0:13,0:13:36:.:.:0,36,540	0/0:1,0:1:3:.:.:0,3,45	0/0:4,0:4:12:.:.:0,12,159	0/0:4,0:4:12:.:.:0,12,99	0/0:2,0:2:6:.:.:0,6,74
Unigene29392_All	200	.	A	G	100.69	PASS	AC=2;AF=0.042;AN=48;BaseQRankSum=0.00;DP=106;ExcessHet=0.0895;FS=0.000;InbreedingCoeff=-0.0396;MLEAC=3;MLEAF=0.063;MQ=60.00;MQRankSum=0.00;QD=25.17;ReadPosRankSum=1.38;SOR=0.693	GT:AD:DP:GQ:PGT:PID:PL:PS	./.	./.	0/0:1,0:1:3:.:.:0,3,45	0/0:2,0:2:6:.:.:0,6,74	0/0:6,0:6:18:.:.:0,18,194	0/0:7,0:7:21:.:.:0,21,177	./.	0/0:1,0:1:3:.:.:0,3,16	0/0:3,0:3:9:.:.:0,9,94	0/0:2,0:2:6:.:.:0,6,74	0/0:2,0:2:6:.:.:0,6,90	0/0:7,0:7:21:.:.:0,21,185	0/0:2,0:2:6:.:.:0,6,90	./.	0/0:1,0:1:3:.:.:0,3,29	0/0:2,0:2:6:.:.:0,6,74	./.	0/0:4,0:4:12:.:.:0,12,139	./.	./.	0/0:4,0:4:12:.:.:0,12,139	0/0:4,0:4:12:.:.:0,12,123	./.:2,0:2:0:.:.:0,0,0	./.:13,0:13:0:.:.:0,0,332	./.:5,0:5:0:.:.:0,0,45	0|1:1,1:2:39:0|1:200_A_G:39,0,39:200	0/0:5,0:5:15:.:.:0,15,176	0/0:3,0:3:9:.:.:0,9,86	0|1:2,2:4:78:0|1:200_A_G:78,0,78:200	0/0:13,0:13:36:.:.:0,36,540	0/0:1,0:1:3:.:.:0,3,45	0/0:4,0:4:12:.:.:0,12,159	0/0:4,0:4:12:.:.:0,12,99	0/0:2,0:2:6:.:.:0,6,74
Unigene29392_All	204	.	T	A	105.1	PASS	AC=3;AF=0.058;AN=52;BaseQRankSum=0.00;DP=106;ExcessHet=0.0000;FS=0.000;InbreedingCoeff=0.0554;MLEAC=3;MLEAF=0.058;MQ=60.00;MQRankSum=0.00;QD=17.52;ReadPosRankSum=0.674;SOR=1.022	GT:AD:DP:GQ:PL	./.	0/0:1,0:1:3:0,3,38	0/0:1,0:1:3:0,3,40	0/0:2,0:2:6:0,6,74	./.:6,0:6:0:0,0,137	0/0:7,0:7:21:0,21,177	./.	0/0:1,0:1:3:0,3,16	0/0:3,0:3:6:0,6,90	1/1:0,2:2:6:90,6,0	0/0:2,0:2:6:0,6,90	0/0:7,0:7:21:0,21,185	0/0:2,0:2:6:0,6,90	0/0:1,0:1:3:0,3,25	0/0:1,0:1:3:0,3,29	0/0:2,0:2:6:0,6,74	./.	0/0:4,0:4:12:0,12,139	./.	./.	./.:4,0:4:0:0,0,49	./.:4,0:4:0:0,0,49	0/0:2,0:2:3:0,3,45	0/0:11,0:11:30:0,30,450	0/0:5,0:5:12:0,12,180	0/0:2,0:2:6:0,6,49	0/0:5,0:5:15:0,15,176	0/0:3,0:3:9:0,9,86	0/0:4,0:4:12:0,12,119	0/0:13,0:13:36:0,36,540	0/0:1,0:1:3:0,3,45	0/0:4,0:4:12:0,12,159	0/1:2,2:4:37:37,0,37	0/0:2,0:2:6:0,6,74
Unigene29392_All	206	.	A	G	230.81	PASS	AC=4;AF=0.080;AN=50;BaseQRankSum=0.126;DP=106;ExcessHet=0.5377;FS=2.276;InbreedingCoeff=-0.0565;MLEAC=6;MLEAF=0.120;MQ=60.00;MQRankSum=0.00;QD=17.75;ReadPosRankSum=1.04;SOR=0.252	GT:AD:DP:GQ:PGT:PID:PL:PS	./.	0/0:1,0:1:3:.:.:0,3,38	0/0:2,0:2:6:.:.:0,6,88	0/0:2,0:2:6:.:.:0,6,74	0/0:5,0:5:15:.:.:0,15,206	0/0:7,0:7:21:.:.:0,21,177	./.	0/0:1,0:1:3:.:.:0,3,16	0/0:3,0:3:6:.:.:0,6,90	0/0:2,0:2:6:.:.:0,6,90	0/0:2,0:2:6:.:.:0,6,90	0/0:7,0:7:21:.:.:0,21,185	0/0:2,0:2:6:.:.:0,6,90	0/0:1,0:1:3:.:.:0,3,25	0/0:1,0:1:3:.:.:0,3,29	0/0:2,0:2:6:.:.:0,6,74	./.	0/0:4,0:4:12:.:.:0,12,139	./.	./.	0/0:4,0:4:12:.:.:0,12,139	0/0:4,0:4:12:.:.:0,12,111	./.:2,0:2:0:.:.:0,0,0	./.:11,0:11:0:.:.:0,0,323	./.:5,0:5:0:.:.:0,0,45	0|1:1,1:2:39:0|1:200_A_G:39,0,39:200	0/1:3,2:5:58:.:.:58,0,100	0/0:3,0:3:9:.:.:0,9,86	0|1:2,2:4:78:0|1:200_A_G:78,0,78:200	0/0:13,0:13:36:.:.:0,36,540	./.:1,0:1:0:.:.:0,0,0	0/1:2,2:4:77:.:.:77,0,78	0/0:4,0:4:12:.:.:0,12,99	0/0:2,0:2:6:.:.:0,6,74
Unigene29392_All	207	.	A	G	101.46	PASS	AC=1;AF=0.017;AN=58;BaseQRankSum=-3.280e-01;DP=105;ExcessHet=0.0000;FS=3.136;InbreedingCoeff=-0.0956;MLEAC=1;MLEAF=0.017;MQ=60.00;MQRankSum=0.00;QD=14.49;ReadPosRankSum=0.036;SOR=0.916	GT:AD:DP:GQ:PL	./.	0/0:1,0:1:3:0,3,38	0/0:2,0:2:6:0,6,88	0/0:2,0:2:6:0,6,74	0/0:5,0:5:15:0,15,206	0/1:4,3:7:99:114,0,159	./.	0/0:1,0:1:3:0,3,16	0/0:3,0:3:6:0,6,90	0/0:2,0:2:6:0,6,90	0/0:2,0:2:6:0,6,90	0/0:7,0:7:21:0,21,185	0/0:2,0:2:6:0,6,90	0/0:1,0:1:3:0,3,25	0/0:1,0:1:3:0,3,29	0/0:2,0:2:6:0,6,74	./.	0/0:4,0:4:12:0,12,139	./.	./.	0/0:4,0:4:12:0,12,139	0/0:4,0:4:12:0,12,111	0/0:2,0:2:3:0,3,45	0/0:11,0:11:30:0,30,450	0/0:4,0:4:12:0,12,111	0/0:2,0:2:6:0,6,41	0/0:5,0:5:15:0,15,176	0/0:3,0:3:9:0,9,86	0/0:4,0:4:12:0,12,111	0/0:13,0:13:36:0,36,540	0/0:1,0:1:3:0,3,45	0/0:4,0:4:12:0,12,159	0/0:4,0:4:12:0,12,99	0/0:2,0:2:6:0,6,74
Unigene29392_All	227	.	C	A	387.26	PASS	AC=6;AF=0.111;AN=54;BaseQRankSum=0.00;DP=105;ExcessHet=0.0719;FS=7.025;InbreedingCoeff=-0.0022;MLEAC=7;MLEAF=0.130;MQ=60.00;MQRankSum=0.00;QD=16.14;ReadPosRankSum=-1.150e+00;SOR=1.479	GT:AD:DP:GQ:PL	./.	0/0:1,0:1:3:0,3,38	0/0:2,0:2:6:0,6,89	1/1:0,2:2:6:90,6,0	0/1:2,4:6:72:121,0,72	0/0:8,0:8:21:0,21,315	./.	0/0:1,0:1:3:0,3,16	0/0:2,0:2:6:0,6,90	0/0:4,0:4:12:0,12,99	0/0:3,0:3:9:0,9,134	0/1:6,2:8:25:25,0,125	0/0:4,0:4:12:0,12,163	0/0:1,0:1:3:0,3,25	0/0:2,0:2:6:0,6,49	0/0:3,0:3:9:0,9,118	./.	0/1:1,3:4:33:103,0,33	./.	./.	0/0:2,0:2:6:0,6,90	0/0:4,0:4:12:0,12,111	0/0:2,0:2:3:0,3,45	0/0:3,0:3:9:0,9,86	./.:4,0:4:0:0,0,49	0/0:2,0:2:6:0,6,41	0/1:2,2:4:77:77,0,78	./.:3,0:3:0:0,0,5	0/0:4,0:4:12:0,12,111	0/0:14,0:14:42:0,42,511	0/0:1,0:1:3:0,3,45	0/0:4,0:4:12:0,12,159	0/0:5,0:5:15:0,15,144	0/0:2,0:2:6:0,6,90
Unigene29392_All	239	.	T	C	253.6	PASS	AC=6;AF=0.136;AN=44;BaseQRankSum=0.00;DP=120;ExcessHet=0.0778;FS=3.010;InbreedingCoeff=0.0271;MLEAC=9;MLEAF=0.205;MQ=60.00;MQRankSum=0.00;QD=32.70;ReadPosRankSum=0.792;SOR=0.595	GT:AD:DP:GQ:PGT:PID:PL:PS	./.	0/0:3,0:3:9:.:.:0,9,121	./.:2,0:2:0:.:.:0,0,3	0/0:1,0:1:3:.:.:0,3,42	./.:8,0:8:0:.:.:0,0,233	0|1:6,1:7:24:0|1:239_T_C:24,0,249:239	./.	0/0:1,0:1:3:.:.:0,3,16	./.:2,0:2:0:.:.:0,0,0	0/0:4,0:4:12:.:.:0,12,99	0/0:8,0:8:7:.:.:0,7,217	./.:11,0:11:0:.:.:0,0,243	0/0:4,0:4:12:.:.:0,12,163	0|1:1,1:2:39:0|1:239_T_C:39,0,39:239	0|1:1,2:3:36:0|1:239_T_C:81,0,36:239	0/0:4,0:4:12:.:.:0,12,139	./.	0/0:4,0:4:12:.:.:0,12,99	./.	./.	0|0:2,0:2:6:0|1:239_T_C:0,6,90:239	0/0:5,0:5:15:.:.:0,15,144	0/0:1,0:1:3:.:.:0,3,45	0/0:2,0:2:6:.:.:0,6,49	0|0:2,0:2:6:0|1:239_T_C:0,6,90:239	0|1:1,1:2:39:0|1:239_T_C:39,0,39:239	0/0:4,0:4:12:.:.:0,12,115	1|1:0,2:2:6:1|1:239_T_C:90,6,0:239	0/0:2,0:2:6:.:.:0,6,90	./.:15,0:15:0:.:.:0,0,442	0/0:1,0:1:3:.:.:0,3,29	./.:10,0:10:0:.:.:0,0,188	0/0:6,0:6:18:.:.:0,18,148	./.:2,0:2:0:.:.:0,0,0
Unigene29392_All	240	.	T	A,G	239.4	PASS	AC=4,2;AF=0.087,0.043;AN=46;BaseQRankSum=0.00;DP=121;ExcessHet=0.0719;FS=3.010;InbreedingCoeff=0.0543;MLEAC=6,2;MLEAF=0.130,0.043;MQ=60.00;MQRankSum=0.00;QD=29.80;ReadPosRankSum=0.792;SOR=0.595	GT:AD:DP:GQ:PGT:PID:PL:PS	./.	0/0:3,0,0:3:9:.:.:0,9,121,9,121,121	0/0:2,0,0:2:6:.:.:0,6,90,6,90,90	0/0:1,0,0:1:3:.:.:0,3,42,3,42,42	./.:8,0,0:8:0:.:.:0,0,233,0,233,233	0|1:6,1,0:7:24:0|1:239_T_C:24,0,249,42,252,294:239	./.	0/0:1,0,0:1:3:.:.:0,3,16,3,16,16	./.:2,0,0:2:0:.:.:0,0,0,0,0,0	0/0:4,0,0:4:12:.:.:0,12,99,12,99,99	./.:8,0,0:8:0:.:.:0,0,188,0,188,188	./.:11,0,0:11:0:.:.:0,0,243,0,243,243	0/0:5,0,0:5:15:.:.:0,15,168,15,168,168	0|1:1,1,0:2:39:0|1:239_T_C:39,0,39,42,42,84:239	0|1:1,2,0:3:36:0|1:239_T_C:81,0,36,84,42,126:239	0/0:4,0,0:4:12:.:.:0,12,139,12,139,139	./.	0/0:4,0,0:4:12:.:.:0,12,99,12,99,99	./.	./.	0|0:2,0,0:2:6:0|1:239_T_C:0,6,90,6,90,90:239	0/0:5,0,0:5:15:.:.:0,15,144,15,144,144	0/0:1,0,0:1:3:.:.:0,3,45,3,45,45	0/0:2,0,0:2:6:.:.:0,6,49,6,49,49	0|0:2,0,0:2:6:0|1:239_T_C:0,6,90,6,90,90:239	0|1:1,1,0:2:39:0|1:239_T_C:39,0,39,42,42,84:239	0/0:4,0,0:4:12:.:.:0,12,115,12,115,115	2|2:0,0,2:2:6:1|1:239_T_C:90,90,90,6,6,0:239	0/0:2,0,0:2:6:.:.:0,6,90,6,90,90	0/0:15,0,0:15:45:.:.:0,45,515,45,515,515	0/0:1,0,0:1:3:.:.:0,3,29,3,29,29	./.:10,0,0:10:0:.:.:0,0,188,0,188,188	0/0:6,0,0:6:15:.:.:0,15,225,15,225,225	./.:2,0,0:2:0:.:.:0,0,0,0,0,0
Unigene29392_All	249	.	A	G	121.05	PASS	AC=3;AF=0.054;AN=56;BaseQRankSum=-3.190e-01;DP=124;ExcessHet=0.2348;FS=0.000;InbreedingCoeff=-0.1367;MLEAC=4;MLEAF=0.071;MQ=60.00;MQRankSum=0.00;QD=21.44;ReadPosRankSum=0.674;SOR=1.609	GT:AD:DP:GQ:PGT:PID:PL:PS	./.	0/0:3,0:3:9:.:.:0,9,121	0/0:2,0:2:6:.:.:0,6,89	0/0:1,0:1:3:.:.:0,3,42	0/0:7,0:7:21:.:.:0,21,278	0|1:6,1:7:24:0|1:239_T_C:24,0,229:239	./.	0/0:1,0:1:3:.:.:0,3,16	0/0:1,0:1:3:.:.:0,3,45	0/0:4,0:4:12:.:.:0,12,99	0/0:7,0:7:21:.:.:0,21,217	./.:11,0:11:0:.:.:0,0,243	0/0:6,0:6:18:.:.:0,18,188	0|1:1,1:2:39:0|1:239_T_C:39,0,39:239	0|1:1,2:3:36:0|1:239_T_C:81,0,36:239	0/0:4,0:4:12:.:.:0,12,123	./.	0/0:4,0:4:12:.:.:0,12,91	./.	./.	0/0:2,0:2:6:.:.:0,6,90	0/0:5,0:5:15:.:.:0,15,144	0/0:3,0:3:9:.:.:0,9,90	0/0:2,0:2:3:.:.:0,3,45	0|0:2,0:2:6:0|1:239_T_C:0,6,90:239	0/0:1,0:1:3:.:.:0,3,25	0/0:4,0:4:9:.:.:0,9,135	0/0:3,0:3:9:.:.:0,9,94	0/0:2,0:2:6:.:.:0,6,90	0/0:17,0:17:51:.:.:0,51,532	0/0:1,0:1:3:.:.:0,3,29	0/0:11,0:11:33:.:.:0,33,332	0/0:6,0:6:15:.:.:0,15,225	0/0:2,0:2:6:.:.:0,6,49
Unigene29392_All	251	.	C	G	63.55	PASS	AC=1;AF=0.018;AN=56;BaseQRankSum=0.00;DP=126;ExcessHet=0.0000;FS=0.000;InbreedingCoeff=-0.0930;MLEAC=1;MLEAF=0.018;MQ=60.00;MQRankSum=0.00;QD=10.59;ReadPosRankSum=0.598;SOR=0.991	GT:AD:DP:GQ:PL	./.	./.:3,0:3:0:0,0,49	0/0:2,0:2:3:0,3,45	0/0:1,0:1:3:0,3,42	0/0:7,0:7:21:0,21,278	0/0:6,0:6:15:0,15,225	./.	0/0:1,0:1:3:0,3,16	0/0:1,0:1:3:0,3,45	0/0:4,0:4:12:0,12,99	0/0:7,0:7:21:0,21,217	0/0:11,0:11:30:0,30,450	0/1:3,3:6:76:76,0,117	0/0:3,0:3:9:0,9,94	0/0:3,0:3:9:0,9,94	0/0:4,0:4:12:0,12,123	./.	0/0:4,0:4:12:0,12,91	./.	./.	0/0:2,0:2:6:0,6,90	0/0:5,0:5:15:0,15,144	0/0:3,0:3:9:0,9,90	0/0:3,0:3:6:0,6,90	0/0:1,0:1:3:0,3,45	0/0:1,0:1:3:0,3,25	0/0:4,0:4:9:0,9,135	0/0:3,0:3:9:0,9,94	0/0:3,0:3:9:0,9,94	0/0:17,0:17:51:0,51,532	0/0:1,0:1:3:0,3,29	0/0:11,0:11:33:0,33,332	0/0:6,0:6:18:0,18,188	0/0:3,0:3:9:0,9,94
Unigene29392_All	256	.	C	T	155.84	PASS	AC=5;AF=0.109;AN=46;BaseQRankSum=-5.240e-01;DP=127;ExcessHet=0.0284;FS=0.000;InbreedingCoeff=-0.0110;MLEAC=7;MLEAF=0.152;MQ=60.00;MQRankSum=0.00;QD=10.39;ReadPosRankSum=-4.310e-01;SOR=0.693	GT:AD:DP:GQ:PL	./.	0/0:3,0:3:9:0,9,121	0/0:2,0:2:3:0,3,45	0/0:1,0:1:3:0,3,42	./.:7,0:7:0:0,0,187	0/0:6,0:6:15:0,15,225	./.	0/0:1,0:1:3:0,3,16	./.	1/1:0,4:4:12:99,12,0	0/0:7,0:7:21:0,21,217	0/0:11,0:11:27:0,27,405	0/1:4,2:6:31:31,0,162	0/0:3,0:3:9:0,9,94	0/0:3,0:3:9:0,9,94	./.:4,0:4:0:0,0,49	./.	0/0:4,0:4:12:0,12,91	./.	./.	0/0:2,0:2:6:0,6,90	0/1:2,1:3:16:16,0,60	0/0:3,0:3:9:0,9,90	0/0:3,0:3:6:0,6,90	0/0:1,0:1:3:0,3,45	0/0:1,0:1:3:0,3,25	./.:4,0:4:0:0,0,94	0/0:3,0:3:9:0,9,94	0/1:3,2:5:34:34,0,100	0/0:17,0:17:51:0,51,532	0/0:1,0:1:3:0,3,29	./.:13,0:13:0:0,0,292	./.:6,0:6:0:0,0,99	0/0:3,0:3:9:0,9,94
Unigene29392_All	264	.	T	G	112.53	PASS	AC=3;AF=0.054;AN=56;BaseQRankSum=0.751;DP=123;ExcessHet=0.0000;FS=0.000;InbreedingCoeff=0.1671;MLEAC=3;MLEAF=0.054;MQ=60.00;MQRankSum=0.00;QD=5.92;ReadPosRankSum=1.19;SOR=0.569	GT:AD:DP:GQ:PL	./.	0/0:3,0:3:9:0,9,121	0/0:2,0:2:6:0,6,81	0/0:2,0:2:6:0,6,74	0/0:8,0:8:24:0,24,253	0/0:6,0:6:18:0,18,168	./.	0/0:1,0:1:3:0,3,16	./.	0/0:4,0:4:12:0,12,99	0/0:8,0:8:24:0,24,262	0/0:9,0:9:27:0,27,234	0/0:6,0:6:18:0,18,172	0/0:3,0:3:9:0,9,94	0/0:3,0:3:9:0,9,94	1/1:0,2:2:6:49,6,0	./.	0/0:4,0:4:12:0,12,91	./.	./.	0/0:3,0:3:9:0,9,118	0/0:3,0:3:9:0,9,94	0/0:3,0:3:9:0,9,90	0/0:2,0:2:6:0,6,49	0/0:1,0:1:3:0,3,45	0/0:1,0:1:3:0,3,25	0/0:1,0:1:3:0,3,25	0/0:2,0:2:6:0,6,90	0/0:6,0:6:15:0,15,225	0/1:13,4:17:88:88,0,514	0/0:1,0:1:3:0,3,29	0/0:13,0:13:39:0,39,422	0/0:6,0:6:18:0,18,188	0/0:3,0:3:9:0,9,94
Unigene29392_All	283	.	G	T	1140.46	PASS	AC=13;AF=0.241;AN=54;BaseQRankSum=0.00;DP=110;ExcessHet=0.6293;FS=0.977;InbreedingCoeff=-0.0853;MLEAC=17;MLEAF=0.315;MQ=60.00;MQRankSum=0.00;QD=20.01;ReadPosRankSum=-6.190e-01;SOR=0.821	GT:AD:DP:GQ:PGT:PID:PL:PS	./.	0/0:4,0:4:12:.:.:0,12,167	./.:2,0:2:0:.:.:0,0,6	0/0:3,0:3:9:.:.:0,9,87	0/0:7,0:7:18:.:.:0,18,270	0|1:2,3:5:69:0|1:283_G_T:120,0,69:283	./.	0/0:1,0:1:3:.:.:0,3,16	0/0:1,0:1:3:.:.:0,3,45	0/0:3,0:3:9:.:.:0,9,94	0/1:2,6:8:66:.:.:164,0,66	0/1:3,2:5:34:.:.:34,0,99	0/0:6,0:6:18:.:.:0,18,172	1/1:0,2:2:6:.:.:49,6,0	0/1:2,1:3:36:.:.:36,0,81	0/0:3,0:3:9:.:.:0,9,106	./.	0/0:2,0:2:6:.:.:0,6,69	0/0:1,0:1:3:.:.:0,3,45	./.	0/1:1,2:3:36:.:.:81,0,36	0/0:2,0:2:6:.:.:0,6,49	./.:2,0:2:0:.:.:0,0,0	0/0:2,0:2:6:.:.:0,6,49	0/0:1,0:1:3:.:.:0,3,45	./.	0/0:1,0:1:3:.:.:0,3,25	0/0:2,0:2:6:.:.:0,6,90	0/1:3,2:5:34:.:.:34,0,79	0/1:5,8:13:99:.:.:239,0,186	0/0:1,0:1:3:.:.:0,3,29	0|1:6,7:13:99:0|1:283_G_T:276,0,231:283	0/1:5,1:6:27:.:.:27,0,207	1/1:0,3:3:9:.:.:94,9,0
Unigene29392_All	288	.	C	T,A	442.14	PASS	AC=6,4;AF=0.115,0.077;AN=52;BaseQRankSum=0.00;DP=110;ExcessHet=0.1062;FS=0.000;InbreedingCoeff=0.1585;MLEAC=6,5;MLEAF=0.115,0.096;MQ=60.00;MQRankSum=0.00;QD=33.20;ReadPosRankSum=0.842;SOR=0.741	GT:AD:DP:GQ:PGT:PID:PL:PS	./.	0/0:4,0,0:4:9:.:.:0,9,135,9,135,135	./.:2,0,0:2:0:.:.:0,0,0,0,0,0	2|2:0,0,3:3:9:1|1:288_C_A:135,135,135,9,9,0:288	0|2:1,0,4:5:30:0|1:288_C_A:165,168,210,0,42,30:288	0/1:5,1,0:6:7:.:.:7,0,199,22,202,224	./.	0/0:1,0,0:1:3:.:.:0,3,16,3,16,16	./.:1,0,0:1:0:.:.:0,0,0,0,0,0	0/0:3,0,0:3:9:.:.:0,9,94,9,94,94	0|1:8,1,0:9:18:0|1:288_C_T:18,0,333,42,336,378:288	0/0:5,0,0:5:15:.:.:0,15,144,15,144,144	0/0:6,0,0:6:18:.:.:0,18,172,18,172,172	0/0:2,0,0:2:6:.:.:0,6,49,6,49,49	0|1:1,2,0:3:36:0|1:288_C_T:81,0,36,84,42,126:288	0/0:3,0,0:3:9:.:.:0,9,106,9,106,106	./.	0/0:1,0,0:1:3:.:.:0,3,45,3,45,45	0/0:1,0,0:1:3:.:.:0,3,45,3,45,45	./.	0|2:2,0,1:3:36:0|1:288_C_A:36,42,126,0,84,81:288	0/0:2,0,0:2:6:.:.:0,6,49,6,49,49	0/0:2,0,0:2:6:.:.:0,6,61,6,61,61	0/0:2,0,0:2:6:.:.:0,6,49,6,49,49	1|1:0,1,0:1:3:1|1:288_C_T:45,3,0,45,3,45:288	./.	0/0:1,0,0:1:3:.:.:0,3,25,3,25,25	./.:2,0,0:2:0:.:.:0,0,0,0,0,0	0/0:5,0,0:5:15:.:.:0,15,144,15,144,144	0/0:13,0,0:13:39:.:.:0,39,406,39,406,406	0/0:1,0,0:1:3:.:.:0,3,29,3,29,29	0|1:12,1,0:13:6:0|1:288_C_T:6,0,501,42,504,546:288	0/0:6,0,0:6:18:.:.:0,18,188,18,188,188	0/0:3,0,0:3:9:.:.:0,9,66,9,66,66
Unigene29392_All	293	.	A	G	67.11	PASS	AC=1;AF=0.018;AN=56;BaseQRankSum=0.524;DP=106;ExcessHet=0.0000;FS=0.000;InbreedingCoeff=-0.1094;MLEAC=2;MLEAF=0.036;MQ=60.00;MQRankSum=0.00;QD=13.42;ReadPosRankSum=-1.645e+00;SOR=1.179	GT:AD:DP:GQ:PL	./.	./.:3,0:3:0:0,0,23	0/0:2,0:2:3:0,3,45	0/0:3,0:3:9:0,9,96	0/0:5,0:5:15:0,15,178	0/0:5,0:5:15:0,15,158	./.	0/0:1,0:1:3:0,3,16	0/0:1,0:1:3:0,3,45	0/0:3,0:3:9:0,9,94	0/0:9,0:9:27:0,27,287	0/0:5,0:5:12:0,12,180	0/1:2,3:5:34:79,0,34	0/0:2,0:2:6:0,6,49	0/0:4,0:4:12:0,12,99	0/0:3,0:3:9:0,9,106	./.	0/0:1,0:1:3:0,3,45	0/0:1,0:1:3:0,3,45	./.	0/0:3,0:3:9:0,9,134	0/0:2,0:2:6:0,6,49	0/0:2,0:2:6:0,6,61	0/0:1,0:1:3:0,3,25	0/0:1,0:1:3:0,3,45	./.	0/0:1,0:1:3:0,3,25	0/0:2,0:2:6:0,6,90	0/0:5,0:5:15:0,15,144	0/0:13,0:13:39:0,39,406	0/0:1,0:1:3:0,3,29	0/0:13,0:13:39:0,39,406	0/0:6,0:6:18:0,18,188	0/0:3,0:3:9:0,9,66
Unigene29392_All	294	.	T	C	191.63	PASS	AC=6;AF=0.120;AN=50;BaseQRankSum=0.00;DP=113;ExcessHet=0.0844;FS=0.000;InbreedingCoeff=0.0785;MLEAC=7;MLEAF=0.140;MQ=60.00;MQRankSum=0.00;QD=17.42;ReadPosRankSum=0.674;SOR=1.292	GT:AD:DP:GQ:PGT:PID:PL:PS	./.	./.:3,0:3:0:.:.:0,0,23	./.:2,0:2:0:.:.:0,0,2	0/0:3,0:3:9:.:.:0,9,96	0/0:5,0:5:15:.:.:0,15,178	0/0:5,0:5:15:.:.:0,15,158	./.	0/0:1,0:1:3:.:.:0,3,16	./.:1,0:1:0:.:.:0,0,0	0/0:3,0:3:9:.:.:0,9,94	0|1:8,1:9:18:0|1:288_C_T:18,0,313:288	0/0:5,0:5:12:.:.:0,12,180	0/0:5,0:5:15:.:.:0,15,135	0/0:2,0:2:6:.:.:0,6,49	0|1:2,2:4:58:0|1:288_C_T:78,0,58:288	0/0:4,0:4:12:.:.:0,12,111	./.	0/0:1,0:1:3:.:.:0,3,45	0/0:1,0:1:3:.:.:0,3,45	./.	0/0:6,0:6:18:.:.:0,18,148	0/0:2,0:2:6:.:.:0,6,49	0/0:2,0:2:6:.:.:0,6,61	0/0:2,0:2:6:.:.:0,6,49	1|1:0,1:1:3:1|1:288_C_T:45,3,0:288	./.	0/0:1,0:1:3:.:.:0,3,25	./.:2,0:2:0:.:.:0,0,0	0/0:5,0:5:15:.:.:0,15,144	0/0:13,0:13:39:.:.:0,39,406	0/0:1,0:1:3:.:.:0,3,29	0|1:12,1:13:6:0|1:288_C_T:6,0,501:288	0|1:5,2:7:69:0|1:294_T_C:69,0,204:294	0/0:3,0:3:9:.:.:0,9,66
Unigene29392_All	295	.	T	A	342.25	PASS	AC=4;AF=0.069;AN=58;BaseQRankSum=0.00;DP=112;ExcessHet=0.0042;FS=0.000;InbreedingCoeff=0.0929;MLEAC=4;MLEAF=0.069;MQ=60.00;MQRankSum=0.00;QD=24.45;ReadPosRankSum=1.28;SOR=0.694	GT:AD:DP:GQ:PGT:PID:PL:PS	./.	0/0:3,0:3:9:.:.:0,9,114	0/0:1,0:1:3:.:.:0,3,44	1|1:0,3:3:9:1|1:288_C_A:135,9,0:288	0|1:1,4:5:30:0|1:288_C_A:165,0,30:288	0/0:5,0:5:15:.:.:0,15,158	./.	0/0:1,0:1:3:.:.:0,3,16	0/0:2,0:2:6:.:.:0,6,90	0/0:3,0:3:9:.:.:0,9,94	0/0:9,0:9:27:.:.:0,27,303	0/0:5,0:5:12:.:.:0,12,180	0/0:5,0:5:15:.:.:0,15,135	0/0:2,0:2:6:.:.:0,6,49	0/0:4,0:4:12:.:.:0,12,99	0/0:4,0:4:12:.:.:0,12,111	./.	0/0:1,0:1:3:.:.:0,3,45	0/0:1,0:1:3:.:.:0,3,45	./.	0|1:4,2:6:72:0|1:288_C_A:72,0,121:288	0/0:2,0:2:3:.:.:0,3,45	0/0:2,0:2:6:.:.:0,6,61	0/0:2,0:2:6:.:.:0,6,49	0/0:1,0:1:3:.:.:0,3,45	./.	0/0:1,0:1:3:.:.:0,3,25	0/0:2,0:2:6:.:.:0,6,90	0/0:5,0:5:15:.:.:0,15,144	0/0:13,0:13:39:.:.:0,39,406	0/0:1,0:1:3:.:.:0,3,29	0/0:13,0:13:39:.:.:0,39,406	0/0:7,0:7:21:.:.:0,21,197	0/0:3,0:3:9:.:.:0,9,66
Unigene29392_All	299	.	C	T	53.9	PASS	AC=1;AF=0.019;AN=54;BaseQRankSum=-9.210e-01;DP=115;ExcessHet=0.0000;FS=0.000;InbreedingCoeff=0.0234;MLEAC=1;MLEAF=0.019;MQ=60.00;MQRankSum=0.00;QD=6.74;ReadPosRankSum=-3.190e-01;SOR=0.693	GT:AD:DP:GQ:PGT:PID:PL:PS	./.	0/0:3,0:3:9:.:.:0,9,114	0/0:1,0:1:3:.:.:0,3,44	0/0:3,0:3:9:.:.:0,9,86	0/0:5,0:5:15:.:.:0,15,178	0/0:5,0:5:15:.:.:0,15,158	./.	0/0:1,0:1:3:.:.:0,3,16	0/0:2,0:2:6:.:.:0,6,90	0/0:3,0:3:9:.:.:0,9,94	0/0:9,0:9:24:.:.:0,24,360	0/0:4,0:4:9:.:.:0,9,135	0/0:5,0:5:12:.:.:0,12,180	0/0:2,0:2:6:.:.:0,6,49	0/0:5,0:5:15:.:.:0,15,128	0/0:4,0:4:12:.:.:0,12,111	./.	0/0:1,0:1:3:.:.:0,3,45	./.:2,0:2:0:.:.:0,0,0	./.	0/0:7,0:7:21:.:.:0,21,193	0/0:2,0:2:3:.:.:0,3,45	0/0:2,0:2:6:.:.:0,6,61	0/0:2,0:2:6:.:.:0,6,49	0/0:2,0:2:6:.:.:0,6,90	./.	0/0:1,0:1:3:.:.:0,3,25	0/0:2,0:2:6:.:.:0,6,90	0/0:5,0:5:15:.:.:0,15,144	0/0:13,0:13:39:.:.:0,39,406	./.	0/0:13,0:13:39:.:.:0,39,406	0|1:6,2:8:66:0|1:294_T_C:66,0,246:294	0/0:3,0:3:9:.:.:0,9,66
Unigene29392_All	305	.	A	C,T	3011.65	PASS	AC=23,1;AF=0.548,0.024;AN=42;BaseQRankSum=-5.240e-01;DP=117;ExcessHet=0.2438;FS=0.000;InbreedingCoeff=0.1620;MLEAC=31,2;MLEAF=0.738,0.048;MQ=60.00;MQRankSum=0.00;QD=29.21;ReadPosRankSum=0.674;SOR=0.682	GT:AD:DP:GQ:PGT:PID:PL:PS	./.	./.:3,0,0:3:0:.:.:0,0,33,0,33,33	0/0:1,0,0:1:3:.:.:0,3,44,3,44,44	1|1:0,3,0:3:9:1|1:288_C_A:135,9,0,135,9,135:288	0|1:1,4,0:5:30:0|1:288_C_A:165,0,30,168,42,210:288	0|1:1,5,0:6:27:0|1:283_G_T:207,0,27,210,42,252:283	./.	1|1:0,1,0:1:3:1|1:305_A_C:45,3,0,45,3,45:305	./.:2,0,0:2:0:.:.:0,0,16,0,16,16	0/0:3,0,0:3:9:.:.:0,9,94,9,94,94	0|1:3,6,0:9:99:0|1:305_A_C:243,0,108,252,126,378:305	1/1:0,4,0:4:12:.:.:160,12,0,160,12,160	0/0:4,0,0:4:12:.:.:0,12,91,12,91,91	1|1:0,2,0:2:6:1|1:305_A_C:90,6,0,90,6,90:305	0/1:2,3,0:5:34:.:.:120,0,34,126,43,169	./.:4,0,0:4:0:.:.:0,0,0,0,0,0	./.	1/1:0,1,0:1:3:.:.:33,3,0,33,3,33	./.:2,0,0:2:0:.:.:0,0,0,0,0,0	./.	0/1:1,7,0:8:21:.:.:291,0,21,294,42,336	./.:2,0,0:2:0:.:.:0,0,0,0,0,0	./.:2,0,0:2:0:.:.:0,0,0,0,0,0	1/1:0,2,0:2:6:.:.:90,6,0,90,6,90	0|0:3,0,0:3:9:0|1:305_A_C:0,9,115,9,115,115:305	./.	0/0:1,0,0:1:3:.:.:0,3,25,3,25,25	./.:2,0,0:2:0:.:.:0,0,0,0,0,0	0|1:3,2,0:5:75:0|1:305_A_C:75,0,120,84,126,210:305	1/2:0,9,4:13:99:.:.:546,168,141,378,0,366	./.	0/1:2,11,0:13:51:.:.:456,0,51,462,84,546	0/1:3,4,0:7:99:.:.:159,0,114,168,126,294	1|1:0,3,0:3:9:1|1:305_A_C:135,9,0,135,9,135:305
Unigene29392_All	306	.	G	A	1875.76	PASS	AC=16;AF=0.320;AN=50;BaseQRankSum=0.00;DP=119;ExcessHet=0.7722;FS=3.197;InbreedingCoeff=-0.0818;MLEAC=21;MLEAF=0.420;MQ=60.00;MQRankSum=0.00;QD=24.36;ReadPosRankSum=0.524;SOR=1.256	GT:AD:DP:GQ:PGT:PID:PL:PS	./.	0/0:3,0:3:9:.:.:0,9,114	0/0:1,0:1:3:.:.:0,3,44	0/0:3,0:3:9:.:.:0,9,86	./.:6,0:6:0:.:.:0,0,132	0|1:1,5:6:27:0|1:283_G_T:207,0,27:283	./.	1|1:0,1:1:3:1|1:305_A_C:45,3,0:305	0/0:2,0:2:6:.:.:0,6,90	0/0:3,0:3:9:.:.:0,9,94	0|1:3,6:9:99:0|1:305_A_C:243,0,108:305	0/1:1,3:4:13:.:.:103,0,13	0/0:4,0:4:12:.:.:0,12,91	1|1:0,2:2:6:1|1:305_A_C:90,6,0:305	0|1:3,2:5:75:0|1:306_G_A:75,0,120:306	0/0:4,0:4:12:.:.:0,12,111	./.	./.:1,0:1:0:.:.:0,0,0	0/0:2,0:2:6:.:.:0,6,90	./.	0|1:4,5:9:99:0|1:306_G_A:198,0,133:306	0/0:1,0:1:3:.:.:0,3,25	./.:2,0:2:0:.:.:0,0,0	0/1:1,1:2:39:.:.:39,0,39	0/0:3,0:3:9:.:.:0,9,134	./.	0/0:2,0:2:6:.:.:0,6,74	0/0:2,0:2:3:.:.:0,3,45	0|1:3,2:5:75:0|1:305_A_C:75,0,120:305	0/1:5,8:13:99:.:.:321,0,186	./.	0|1:6,7:13:99:0|1:283_G_T:276,0,231:283	0/1:6,2:8:66:.:.:66,0,226	1|1:0,3:3:9:1|1:305_A_C:135,9,0:305
Unigene29392_All	311	.	C	T	1678.47	PASS	AC=13;AF=0.250;AN=52;BaseQRankSum=0.00;DP=123;ExcessHet=0.7029;FS=3.183;InbreedingCoeff=-0.0561;MLEAC=17;MLEAF=0.327;MQ=60.00;MQRankSum=0.00;QD=21.80;ReadPosRankSum=0.524;SOR=1.075	GT:AD:DP:GQ:PGT:PID:PL:PS	./.	0/0:3,0:3:6:.:.:0,6,90	0/0:1,0:1:3:.:.:0,3,44	0/0:3,0:3:9:.:.:0,9,86	0/0:6,0:6:15:.:.:0,15,225	0|1:1,5:6:27:0|1:283_G_T:207,0,27:283	./.	./.:2,0:2:0:.:.:0,0,0	0/0:3,0:3:9:.:.:0,9,94	0/0:3,0:3:9:.:.:0,9,94	0|1:3,6:9:99:0|1:305_A_C:243,0,108:305	0/1:1,2:3:16:.:.:40,0,16	0/0:4,0:4:12:.:.:0,12,91	1|1:0,2:2:6:1|1:305_A_C:90,6,0:305	0|1:3,2:5:75:0|1:306_G_A:75,0,120:306	0/0:4,0:4:12:.:.:0,12,111	./.	0/0:1,0:1:3:.:.:0,3,45	0/0:2,0:2:6:.:.:0,6,90	./.	0|1:4,5:9:99:0|1:306_G_A:198,0,133:306	0/0:1,0:1:3:.:.:0,3,25	./.:2,0:2:0:.:.:0,0,0	0/0:2,0:2:6:.:.:0,6,49	0/0:3,0:3:9:.:.:0,9,134	./.	0/0:2,0:2:6:.:.:0,6,74	0/0:2,0:2:3:.:.:0,3,45	0|1:3,2:5:75:0|1:305_A_C:75,0,120:305	0/1:5,8:13:99:.:.:239,0,186	./.	0|1:7,7:14:99:0|1:283_G_T:273,0,273:283	0/1:4,4:8:99:.:.:115,0,135	1|1:0,3:3:9:1|1:305_A_C:135,9,0:305
Unigene29392_All	312	.	G	A	205.17	PASS	AC=3;AF=0.058;AN=52;BaseQRankSum=-1.068e+00;DP=120;ExcessHet=0.2633;FS=1.711;InbreedingCoeff=0.0207;MLEAC=4;MLEAF=0.077;MQ=60.00;MQRankSum=0.00;QD=14.65;ReadPosRankSum=1.06;SOR=0.223	GT:AD:DP:GQ:PGT:PID:PL:PS	./.	0/0:1,0:1:3:.:.:0,3,42	0/0:1,0:1:3:.:.:0,3,44	0/0:3,0:3:9:.:.:0,9,86	0/0:6,0:6:15:.:.:0,15,225	0/0:6,0:6:18:.:.:0,18,168	./.	0/0:2,0:2:6:.:.:0,6,74	0/0:3,0:3:9:.:.:0,9,94	0/0:4,0:4:12:.:.:0,12,139	0/0:10,0:10:30:.:.:0,30,291	0/0:3,0:3:9:.:.:0,9,135	0/0:4,0:4:12:.:.:0,12,91	0/0:1,0:1:3:.:.:0,3,45	0/0:5,0:5:15:.:.:0,15,135	0/0:4,0:4:12:.:.:0,12,111	./.	0/0:1,0:1:3:.:.:0,3,45	./.:2,0:2:0:.:.:0,0,0	./.	0/0:9,0:9:27:.:.:0,27,254	0/0:1,0:1:3:.:.:0,3,25	./.:2,0:2:0:.:.:0,0,0	0/1:1,1:2:39:.:.:39,0,39	0|1:3,1:4:33:0|1:305_A_C:33,0,103:305	./.	0/0:2,0:2:6:.:.:0,6,74	0/0:2,0:2:3:.:.:0,3,45	0/0:5,0:5:15:.:.:0,15,144	0/0:12,0:12:36:.:.:0,36,377	./.	0/1:10,4:14:99:.:.:138,0,408	0/0:5,0:7:15:.:.:0,15,225	0/0:3,0:3:9:.:.:0,9,94
Unigene29392_All	327	.	T	C	51.21	PASS	AC=1;AF=0.018;AN=56;BaseQRankSum=0.00;DP=132;ExcessHet=0.0000;FS=0.000;InbreedingCoeff=-0.0832;MLEAC=1;MLEAF=0.018;MQ=60.00;MQRankSum=0.00;QD=10.24;ReadPosRankSum=-5.240e-01;SOR=1.179	GT:AD:DP:GQ:PL	./.	0/0:1,0:1:3:0,3,42	0/0:1,0:1:3:0,3,44	0/0:3,0:3:9:0,9,86	0/0:5,0:5:15:0,15,178	0/0:8,0:8:21:0,21,315	./.	0/0:2,0:2:6:0,6,74	0/0:3,0:3:9:0,9,94	0/0:4,0:4:9:0,9,135	0/0:11,0:11:33:0,33,304	0/0:3,0:3:6:0,6,90	0/1:2,3:5:35:64,0,35	0/0:1,0:1:3:0,3,45	0/0:5,0:5:15:0,15,135	0/0:5,0:5:12:0,12,180	./.	0/0:2,0:2:6:0,6,90	0/0:3,0:3:9:0,9,94	./.	0/0:9,0:9:24:0,24,360	0/0:1,0:1:3:0,3,45	0/0:3,0:3:9:0,9,106	0/0:3,0:3:9:0,9,86	0/0:5,0:5:15:0,15,184	./.	0/0:2,0:2:6:0,6,74	0/0:3,0:3:9:0,9,94	0/0:4,0:4:9:0,9,135	0/0:14,0:14:39:0,39,585	./.	0/0:13,0:13:33:0,33,495	0/0:9,0:9:24:0,24,360	0/0:4,0:4:9:0,9,135
Unigene29392_All	333	.	C	T	37.94	PASS	AC=1;AF=0.017;AN=58;BaseQRankSum=-1.428e+00;DP=139;ExcessHet=0.0000;FS=0.000;InbreedingCoeff=-0.0825;MLEAC=1;MLEAF=0.017;MQ=60.00;MQRankSum=0.00;QD=2.92;ReadPosRankSum=-4.950e-01;SOR=0.495	GT:AD:DP:GQ:PGT:PID:PL:PS	./.	0/0:1,0:1:3:.:.:0,3,42	0/0:1,0:1:3:.:.:0,3,44	0/0:3,0:3:9:.:.:0,9,86	0/0:5,0:5:15:.:.:0,15,178	0/0:8,0:8:24:.:.:0,24,218	./.	0/0:2,0:2:6:.:.:0,6,74	0/0:3,0:3:9:.:.:0,9,94	0/0:6,0:6:15:.:.:0,15,225	0/0:11,0:11:33:.:.:0,33,304	0/0:4,0:4:12:.:.:0,12,91	0/0:4,0:4:12:.:.:0,12,123	0/0:1,0:1:3:.:.:0,3,45	0/0:5,0:5:15:.:.:0,15,135	0/0:5,0:5:12:.:.:0,12,180	./.	0/0:2,0:2:3:.:.:0,3,45	0/0:3,0:3:9:.:.:0,9,94	./.	0/0:10,0:10:27:.:.:0,27,405	0/0:1,0:1:3:.:.:0,3,45	0/0:3,0:3:9:.:.:0,9,106	0|0:5,0:5:15:0|1:333_C_T:0,15,224:333	0/0:5,0:5:15:.:.:0,15,184	0/0:1,0:1:3:.:.:0,3,29	0/0:3,0:3:9:.:.:0,9,118	0/0:3,0:3:9:.:.:0,9,94	0/0:4,0:4:9:.:.:0,9,135	0/0:14,0:14:36:.:.:0,36,540	./.	0|1:11,2:13:51:0|1:333_C_T:51,0,456:333	0/0:9,0:9:24:.:.:0,24,360	0/0:4,0:4:9:.:.:0,9,135
Unigene29392_All	336	.	C	T	115.56	PASS	AC=3;AF=0.052;AN=58;BaseQRankSum=-1.383e+00;DP=143;ExcessHet=0.2348;FS=0.000;InbreedingCoeff=-0.1252;MLEAC=4;MLEAF=0.069;MQ=60.00;MQRankSum=0.00;QD=5.02;ReadPosRankSum=0.674;SOR=0.412	GT:AD:DP:GQ:PGT:PID:PL:PS	./.	0/0:1,0:1:3:.:.:0,3,42	0/0:1,0:1:3:.:.:0,3,44	0/0:3,0:3:9:.:.:0,9,86	0/0:5,0:5:12:.:.:0,12,180	0/0:8,0:8:24:.:.:0,24,218	./.	0/0:2,0:2:3:.:.:0,3,45	0/1:2,2:4:37:.:.:37,0,62	0/0:6,0:6:15:.:.:0,15,225	0/0:11,0:11:33:.:.:0,33,304	0/0:4,0:4:9:.:.:0,9,135	0/0:4,0:4:12:.:.:0,12,123	0/0:1,0:1:3:.:.:0,3,45	0/0:5,0:5:15:.:.:0,15,135	0/0:5,0:5:12:.:.:0,12,180	./.	0/0:3,0:3:6:.:.:0,6,90	0/0:3,0:3:9:.:.:0,9,94	./.	0/0:10,0:10:27:.:.:0,27,405	0/0:1,0:1:3:.:.:0,3,45	0/0:3,0:3:9:.:.:0,9,106	0|0:5,0:5:15:0|1:333_C_T:0,15,224:333	0|1:4,2:6:52:0|1:336_C_T:52,0,162:336	0/0:1,0:1:3:.:.:0,3,29	0/0:3,0:3:9:.:.:0,9,118	0/0:3,0:3:6:.:.:0,6,90	0/0:4,0:4:9:.:.:0,9,135	0/0:14,0:14:36:.:.:0,36,540	./.	0|1:11,2:13:51:0|1:333_C_T:51,0,456:333	0/0:10,0:10:27:.:.:0,27,405	0/0:4,0:4:9:.:.:0,9,135
Unigene29392_All	337	.	A	G	4666.23	PASS	AC=41;AF=0.820;AN=50;BaseQRankSum=0.493;DP=140;ExcessHet=0.0503;FS=1.361;InbreedingCoeff=0.2278;MLEAC=51;MLEAF=1.00;MQ=60.00;MQRankSum=0.00;QD=29.93;ReadPosRankSum=0.319;SOR=0.512	GT:AD:DP:GQ:PGT:PID:PL:PS	./.	./.:1,0:1:0:.:.:0,0,0	./.	0/0:3,0:3:9:.:.:0,9,86	0/0:4,0:4:9:.:.:0,9,135	1|1:0,8:8:24:1|1:337_A_G:360,24,0:337	./.	./.:2,0:2:0:.:.:0,0,0	1/1:0,4:4:12:.:.:180,12,0	0/1:1,5:6:7:.:.:166,0,7	1/1:0,11:11:33:.:.:353,33,0	0/1:1,3:4:17:.:.:82,0,17	1/1:0,5:5:15:.:.:225,15,0	1/1:0,1:1:3:.:.:45,3,0	1/1:0,5:5:15:.:.:144,15,0	1/1:0,3:3:9:.:.:88,9,0	./.	1/1:0,3:3:9:.:.:135,9,0	1/1:0,2:2:6:.:.:49,6,0	./.	0/1:2,8:10:19:.:.:208,0,19	1/1:0,1:1:3:.:.:45,3,0	1/1:0,3:3:9:.:.:134,9,0	1/1:0,4:4:12:.:.:180,12,0	0/1:3,3:6:76:.:.:96,0,76	1/1:0,1:1:3:.:.:45,3,0	0/1:1,2:3:36:.:.:81,0,36	./.:3,0:3:0:.:.:0,0,5	1/1:0,3:3:9:.:.:94,9,0	1/1:0,14:14:42:.:.:630,42,0	./.	1/1:0,13:13:39:.:.:568,39,0	1/1:0,10:10:30:.:.:389,30,0	1/1:0,4:4:12:.:.:139,12,0
Unigene29392_All	339	.	C	T	39.31	PASS	AC=1;AF=0.018;AN=56;BaseQRankSum=-8.420e-01;DP=126;ExcessHet=0.0000;FS=0.000;InbreedingCoeff=-0.0867;MLEAC=1;MLEAF=0.018;MQ=60.00;MQRankSum=0.00;QD=6.55;ReadPosRankSum=0.00;SOR=0.223	GT:AD:DP:GQ:PGT:PID:PL:PS	./.	0/0:1,0:1:3:.:.:0,3,40	./.	0/0:3,0:3:9:.:.:0,9,86	0/0:4,0:4:9:.:.:0,9,135	0/0:8,0:8:24:.:.:0,24,218	./.	0/0:1,0:1:3:.:.:0,3,45	0/0:4,0:4:12:.:.:0,12,123	0/0:5,0:5:15:.:.:0,15,204	0/0:11,0:11:33:.:.:0,33,312	0/0:4,0:4:9:.:.:0,9,135	0/0:4,0:4:12:.:.:0,12,123	0/0:2,0:2:6:.:.:0,6,90	0/0:4,0:4:12:.:.:0,12,139	0/0:2,0:2:6:.:.:0,6,49	./.	0/0:2,0:2:6:.:.:0,6,90	0/0:2,0:2:6:.:.:0,6,49	./.	0/0:9,0:9:27:.:.:0,27,258	0/0:1,0:1:3:.:.:0,3,45	0/0:3,0:3:9:.:.:0,9,106	0/0:4,0:4:12:.:.:0,12,131	0|1:4,2:6:52:0|1:336_C_T:52,0,162:336	0/0:1,0:1:3:.:.:0,3,29	0/0:2,0:2:6:.:.:0,6,90	0/0:2,0:2:6:.:.:0,6,90	0/0:3,0:3:9:.:.:0,9,78	0/0:13,0:13:30:.:.:0,30,450	./.	0/0:12,0:12:33:.:.:0,33,495	0/0:9,0:9:27:.:.:0,27,287	0/0:3,0:3:9:.:.:0,9,134
Unigene29392_All	351	.	G	A	520.08	PASS	AC=9;AF=0.167;AN=54;BaseQRankSum=-6.830e-01;DP=128;ExcessHet=3.4559;FS=1.003;InbreedingCoeff=-0.2652;MLEAC=12;MLEAF=0.222;MQ=60.00;MQRankSum=0.00;QD=8.26;ReadPosRankSum=0.549;SOR=0.840	GT:AD:DP:GQ:PGT:PID:PL:PS	./.	./.	./.	0/0:3,0:3:9:.:.:0,9,86	0/0:4,0:4:12:.:.:0,12,146	0|1:7,2:9:63:0|1:351_G_A:63,0,288:351	./.	0/0:1,0:1:3:.:.:0,3,45	0/0:5,0:5:15:.:.:0,15,135	0/1:2,3:5:54:.:.:119,0,54	0/1:9,2:11:16:.:.:16,0,341	0/0:4,0:4:12:.:.:0,12,131	0/1:3,2:5:34:.:.:34,0,120	0/0:1,0:1:3:.:.:0,3,45	0/0:4,0:4:9:.:.:0,9,135	0/1:1,2:3:36:.:.:40,0,36	./.	0/0:2,0:2:6:.:.:0,6,90	0/0:2,0:2:6:.:.:0,6,49	./.	0/1:7,2:9:62:.:.:62,0,268	0/0:2,0:2:6:.:.:0,6,69	0/0:3,0:3:9:.:.:0,9,106	0/0:4,0:4:12:.:.:0,12,131	0/0:7,0:7:21:.:.:0,21,177	0/0:2,0:2:6:.:.:0,6,69	0/1:3,2:5:74:.:.:74,0,120	0/0:2,0:2:6:.:.:0,6,90	0/1:1,2:3:36:.:.:40,0,36	0/0:7,0:7:21:.:.:0,21,245	./.	0|1:10,3:13:96:0|1:351_G_A:96,0,390:351	0/0:9,0:9:24:.:.:0,24,360	0/0:3,0:3:9:.:.:0,9,134
Unigene29392_All	356	.	A	G	61.38	PASS	AC=1;AF=0.019;AN=52;BaseQRankSum=1.04;DP=126;ExcessHet=0.0000;FS=3.979;InbreedingCoeff=-0.0664;MLEAC=1;MLEAF=0.019;MQ=60.00;MQRankSum=0.00;QD=12.28;ReadPosRankSum=1.65;SOR=2.245	GT:AD:DP:GQ:PL	./.	./.	./.	0/0:4,0:4:12:0,12,128	0/0:4,0:4:12:0,12,146	0/0:9,0:9:27:0,27,257	./.	./.	0/0:5,0:5:15:0,15,135	0/0:5,0:5:15:0,15,204	0/0:10,0:10:27:0,27,405	0/0:4,0:4:12:0,12,131	0/1:3,2:5:74:74,0,120	0/0:1,0:1:3:0,3,45	0/0:4,0:4:9:0,9,135	0/0:3,0:3:9:0,9,94	./.	0/0:2,0:2:6:0,6,90	0/0:2,0:2:6:0,6,49	./.	0/0:8,0:8:24:0,24,278	0/0:2,0:2:6:0,6,69	0/0:3,0:3:9:0,9,106	0/0:4,0:4:12:0,12,131	0/0:7,0:7:21:0,21,177	0/0:2,0:2:6:0,6,69	0/0:6,0:6:18:0,18,188	0/0:2,0:2:6:0,6,90	0/0:3,0:3:9:0,9,94	0/0:7,0:7:21:0,21,245	./.	0/0:12,0:12:36:0,36,429	0/0:9,0:9:24:0,24,360	0/0:3,0:3:9:0,9,134
Unigene29392_All	359	.	C	T	30.72	PASS	AC=1;AF=0.020;AN=50;BaseQRankSum=-1.085e+00;DP=127;ExcessHet=0.0000;FS=0.000;InbreedingCoeff=0.0932;MLEAC=1;MLEAF=0.020;MQ=60.00;MQRankSum=0.00;QD=3.41;ReadPosRankSum=-2.200e+00;SOR=0.223	GT:AD:DP:GQ:PL	./.	./.	./.	0/0:4,0:4:12:0,12,128	0/0:4,0:4:12:0,12,146	0/0:9,0:9:27:0,27,257	./.	./.	0/0:5,0:5:15:0,15,135	0/0:5,0:5:15:0,15,204	0/0:11,0:11:30:0,30,450	0/0:4,0:4:12:0,12,131	0/0:5,0:5:15:0,15,184	0/0:1,0:1:3:0,3,45	0/0:4,0:4:9:0,9,135	0/0:3,0:3:9:0,9,94	./.	0/0:2,0:2:6:0,6,90	0/0:2,0:2:6:0,6,49	./.	0/0:8,0:8:24:0,24,278	./.:2,0:2:0:0,0,0	0/0:3,0:3:9:0,9,106	0/0:4,0:4:12:0,12,131	0/0:7,0:7:21:0,21,177	0/0:2,0:2:6:0,6,69	0/0:6,0:6:18:0,18,188	0/0:2,0:2:6:0,6,90	0/0:3,0:3:9:0,9,94	0/0:7,0:7:21:0,21,245	./.	0/0:12,0:12:36:0,36,429	0/1:7,2:9:43:43,0,288	0/0:3,0:3:9:0,9,134
Unigene29392_All	360	.	G	A	685.88	PASS	AC=4;AF=0.083;AN=48;BaseQRankSum=0.473;DP=130;ExcessHet=0.5861;FS=0.000;InbreedingCoeff=-0.1525;MLEAC=6;MLEAF=0.125;MQ=60.00;MQRankSum=0.00;QD=21.43;ReadPosRankSum=-4.050e-01;SOR=0.807	GT:AD:DP:GQ:PL	./.	./.	./.	0/0:5,0:5:15:0,15,180	0/0:4,0:4:12:0,12,146	0/1:3,6:9:88:243,0,88	./.	./.	0/0:5,0:5:15:0,15,135	0/0:5,0:5:15:0,15,204	0/1:2,9:11:57:233,0,57	./.:4,0:4:0:0,0,69	0/0:5,0:5:15:0,15,184	0/0:1,0:1:3:0,3,45	./.:4,0:4:0:0,0,49	0/0:3,0:3:9:0,9,94	./.	0/0:2,0:2:6:0,6,90	0/0:2,0:2:6:0,6,49	./.	0/0:8,0:8:24:0,24,278	0/0:2,0:2:6:0,6,69	0/0:3,0:3:9:0,9,106	0/0:4,0:4:12:0,12,131	0/0:7,0:7:21:0,21,177	0/0:3,0:3:9:0,9,78	0/0:6,0:6:18:0,18,188	0/0:2,0:2:6:0,6,90	0/0:3,0:3:9:0,9,94	0/0:7,0:7:15:0,15,225	./.	0/0:12,0:12:36:0,36,429	0/1:5,4:9:99:152,0,178	0/1:1,2:3:36:81,0,36
Unigene29392_All	363	.	A	G	367.18	PASS	AC=7;AF=0.140;AN=50;BaseQRankSum=-4.310e-01;DP=127;ExcessHet=0.1935;FS=9.298;InbreedingCoeff=-0.0025;MLEAC=9;MLEAF=0.180;MQ=60.00;MQRankSum=0.00;QD=14.69;ReadPosRankSum=-2.150e-01;SOR=1.723	GT:AD:DP:GQ:PGT:PID:PL:PS	./.	./.	./.	0/0:5,0:5:15:.:.:0,15,180	0/0:4,0:4:12:.:.:0,12,146	0/0:9,0:9:27:.:.:0,27,265	./.	./.	0/0:5,0:5:15:.:.:0,15,135	0/0:4,0:4:9:.:.:0,9,135	0/0:12,0:12:33:.:.:0,33,495	0/1:3,1:4:33:.:.:33,0,108	0/0:5,0:5:12:.:.:0,12,180	0/0:1,0:1:3:.:.:0,3,45	0/0:3,0:3:9:.:.:0,9,94	0/0:3,0:3:6:.:.:0,6,90	./.	0/0:2,0:2:6:.:.:0,6,90	1|1:0,2:2:6:1|1:363_A_G:90,6,0:363	./.	0/0:8,0:8:24:.:.:0,24,278	0/0:2,0:2:6:.:.:0,6,69	0|1:1,2:3:20:0|1:363_A_G:81,0,20:363	./.:4,0:4:0:.:.:0,0,86	0/0:7,0:7:21:.:.:0,21,177	0/0:3,0:3:9:.:.:0,9,78	0|1:5,1:6:27:0|1:363_A_G:27,0,207:363	0/0:2,0:2:6:.:.:0,6,90	0/0:3,0:3:9:.:.:0,9,94	0/0:7,0:7:15:.:.:0,15,225	./.	0|1:10,2:12:54:0|1:363_A_G:54,0,414:363	0/1:5,3:8:99:.:.:111,0,201	0/0:3,0:3:9:.:.:0,9,134
Unigene29392_All	364	.	G	A	53.45	PASS	AC=1;AF=0.019;AN=52;BaseQRankSum=-1.611e+00;DP=127;ExcessHet=0.0000;FS=0.000;InbreedingCoeff=-0.0692;MLEAC=1;MLEAF=0.019;MQ=60.00;MQRankSum=0.00;QD=6.68;ReadPosRankSum=0.619;SOR=0.307	GT:AD:DP:GQ:PL	./.	./.	./.	0/0:5,0:5:15:0,15,180	0/0:4,0:4:12:0,12,146	0/0:9,0:9:27:0,27,265	./.	./.	0/0:5,0:5:15:0,15,135	0/0:4,0:4:9:0,9,135	0/0:12,0:12:33:0,33,495	0/0:4,0:4:12:0,12,127	0/0:5,0:5:12:0,12,180	0/0:1,0:1:3:0,3,45	0/0:3,0:3:9:0,9,94	0/0:3,0:3:6:0,6,90	./.	0/0:2,0:2:6:0,6,90	0/0:2,0:2:6:0,6,49	./.	0/0:8,0:8:24:0,24,278	0/0:2,0:2:6:0,6,69	0/0:3,0:3:9:0,9,134	0/0:4,0:4:12:0,12,159	0/0:7,0:7:21:0,21,177	0/0:3,0:3:9:0,9,78	0/0:6,0:6:18:0,18,188	0/0:2,0:2:6:0,6,90	0/0:3,0:3:9:0,9,94	0/0:7,0:7:15:0,15,225	./.	0/0:12,0:12:36:0,36,457	0/1:6,2:8:66:66,0,246	0/0:3,0:3:9:0,9,134
Unigene29392_All	367	.	T	A	299.21	PASS	AC=6;AF=0.111;AN=54;BaseQRankSum=0.967;DP=131;ExcessHet=0.0719;FS=3.771;InbreedingCoeff=0.0759;MLEAC=7;MLEAF=0.130;MQ=60.00;MQRankSum=0.00;QD=16.62;ReadPosRankSum=0.00;SOR=1.317	GT:AD:DP:GQ:PGT:PID:PL:PS	./.	./.	0/0:1,0:1:3:.:.:0,3,37	0/0:5,0:5:15:.:.:0,15,180	0/0:4,0:4:9:.:.:0,9,135	0/0:11,0:11:33:.:.:0,33,334	./.	./.	0/0:5,0:5:15:.:.:0,15,135	0/0:4,0:4:9:.:.:0,9,135	0/0:12,0:12:33:.:.:0,33,495	0/0:4,0:4:12:.:.:0,12,127	0/0:5,0:5:12:.:.:0,12,180	0/0:1,0:1:3:.:.:0,3,45	0/0:3,0:3:9:.:.:0,9,94	0/0:3,0:3:6:.:.:0,6,90	./.	0/0:2,0:2:6:.:.:0,6,90	1|1:0,3:3:9:1|1:363_A_G:135,9,0:363	./.	0/0:8,0:8:24:.:.:0,24,278	0/0:2,0:2:6:.:.:0,6,69	0|1:1,2:3:20:0|1:363_A_G:81,0,20:363	0/1:2,1:3:36:.:.:36,0,81	0/0:7,0:7:21:.:.:0,21,177	0/0:3,0:3:9:.:.:0,9,78	0|1:5,1:6:27:0|1:363_A_G:27,0,207:363	0/0:2,0:2:6:.:.:0,6,90	0/0:3,0:3:9:.:.:0,9,94	0/0:7,0:7:15:.:.:0,15,225	./.	0|1:10,2:12:54:0|1:363_A_G:54,0,414:363	0/0:8,0:8:24:.:.:0,24,298	0/0:3,0:3:9:.:.:0,9,134
Unigene29392_All	368	.	C	A	516.03	PASS	AC=9;AF=0.167;AN=54;BaseQRankSum=-9.670e-01;DP=132;ExcessHet=3.4559;FS=0.000;InbreedingCoeff=-0.2593;MLEAC=12;MLEAF=0.222;MQ=60.00;MQRankSum=0.00;QD=7.94;ReadPosRankSum=0.00;SOR=0.662	GT:AD:DP:GQ:PGT:PID:PL:PS	./.	./.	0/0:1,0:1:3:.:.:0,3,37	0/0:5,0:5:15:.:.:0,15,180	0/0:4,0:4:9:.:.:0,9,135	0|1:9,2:11:57:0|1:351_G_A:57,0,359:351	./.	./.	0/0:5,0:5:15:.:.:0,15,135	0/1:2,3:5:54:.:.:119,0,54	0/1:10,2:12:14:.:.:14,0,379	0/0:4,0:4:12:.:.:0,12,127	0/1:3,2:5:34:.:.:34,0,103	0/0:1,0:1:3:.:.:0,3,45	0/0:3,0:3:9:.:.:0,9,94	0/1:1,2:3:36:.:.:40,0,36	./.	0/0:2,0:2:6:.:.:0,6,90	0/0:3,0:3:9:.:.:0,9,94	./.	0/1:6,2:8:66:.:.:66,0,205	0/0:2,0:2:6:.:.:0,6,69	0/0:3,0:3:9:.:.:0,9,118	0/0:4,0:4:12:.:.:0,12,159	0/0:7,0:7:21:.:.:0,21,177	0/0:3,0:3:9:.:.:0,9,78	0/1:4,2:6:72:.:.:72,0,142	0/0:2,0:2:6:.:.:0,6,90	0/1:1,2:3:36:.:.:40,0,36	0/0:7,0:7:15:.:.:0,15,225	./.	0|1:9,3:12:99:0|1:351_G_A:99,0,369:351	0/0:8,0:8:24:.:.:0,24,298	0/0:3,0:3:9:.:.:0,9,134
Unigene29392_All	369	.	T	C	113.96	PASS	AC=5;AF=0.093;AN=54;BaseQRankSum=-6.740e-01;DP=132;ExcessHet=0.8785;FS=3.569;InbreedingCoeff=-0.0703;MLEAC=5;MLEAF=0.093;MQ=60.00;MQRankSum=0.00;QD=4.75;ReadPosRankSum=1.53;SOR=1.279	GT:AD:DP:GQ:PL	./.	0/0:1,0:1:3:0,3,36	0/0:1,0:1:3:0,3,37	0/0:5,0:5:15:0,15,180	0/0:4,0:4:9:0,9,135	0/0:11,0:11:33:0,33,334	./.	./.	0/1:2,3:5:34:79,0,34	0/0:5,0:5:9:0,9,135	0/0:11,0:11:33:0,33,372	0/0:4,0:4:12:0,12,127	0/0:5,0:5:12:0,12,180	0/0:1,0:1:3:0,3,45	0/0:3,0:3:9:0,9,94	0/0:3,0:3:6:0,6,90	./.	0/0:2,0:2:6:0,6,90	0/0:3,0:3:9:0,9,94	./.	0/0:8,0:8:24:0,24,278	0/1:1,1:2:19:19,0,39	0/0:3,0:3:9:0,9,118	0/0:4,0:4:12:0,12,180	0/1:5,2:7:28:28,0,163	0/0:3,0:3:9:0,9,78	0/0:6,0:6:18:0,18,188	./.:2,0:2:0:0,0,0	0/0:3,0:3:9:0,9,94	0/0:7,0:7:21:0,21,296	./.	0/1:10,2:12:13:13,0,413	0/1:7,1:8:1:1,0,291	0/0:3,0:3:9:0,9,134
Unigene29392_All	372	.	C	G	4548.88	PASS	AC=39;AF=0.848;AN=46;BaseQRankSum=0.366;DP=133;ExcessHet=0.2302;FS=1.348;InbreedingCoeff=0.2122;MLEAC=52;MLEAF=1.00;MQ=60.00;MQRankSum=0.00;QD=33.58;ReadPosRankSum=0.00;SOR=0.640	GT:AD:DP:GQ:PGT:PID:PL:PS	./.	./.:2,0:2:0:.:.:0,0,0	./.:1,0:1:0:.:.:0,0,0	0/0:5,0:5:15:.:.:0,15,180	./.:5,0:5:0:.:.:0,0,123	1|1:1,10:11:8:1|1:337_A_G:413,8,0:337	./.	./.	1/1:0,5:5:15:.:.:184,15,0	1/1:0,5:5:15:.:.:204,15,0	1/1:0,11:11:33:.:.:413,33,0	1/1:0,4:4:12:.:.:179,12,0	1/1:0,5:5:15:.:.:225,15,0	./.:1,0:1:0:.:.:0,0,0	1/1:0,3:3:9:.:.:94,9,0	0/1:1,2:3:36:.:.:81,0,36	./.	1/1:0,2:2:6:.:.:90,6,0	1|1:0,3:3:9:1|1:363_A_G:135,9,0:363	./.	0/1:2,6:8:25:.:.:205,0,25	1/1:0,2:2:6:.:.:90,6,0	0|1:1,2:3:20:0|1:363_A_G:81,0,20:363	1/1:0,4:4:12:.:.:180,12,0	0/1:2,5:7:28:.:.:163,0,28	1/1:0,3:3:9:.:.:94,9,0	0/1:2,4:6:31:.:.:142,0,31	./.:2,0:2:0:.:.:0,0,0	1/1:0,3:3:9:.:.:135,9,0	1/1:0,5:5:15:.:.:184,15,0	./.	1/1:0,12:12:36:.:.:523,36,0	1/1:0,8:8:24:.:.:360,24,0	1/1:0,3:3:9:.:.:134,9,0
Unigene29392_All	389	.	C	A	109.37	PASS	AC=1;AF=0.019;AN=52;BaseQRankSum=0.00;DP=145;ExcessHet=0.0000;FS=0.000;InbreedingCoeff=-0.0746;MLEAC=1;MLEAF=0.019;MQ=60.00;MQRankSum=0.00;QD=27.34;ReadPosRankSum=1.15;SOR=0.446	GT:AD:DP:GQ:PL	./.	./.:2,0:2:0:0,0,19	0/0:1,0:1:3:0,3,23	0/0:5,0:5:15:0,15,180	0/0:5,0:5:15:0,15,182	0/0:13,0:13:39:0,39,355	./.	./.	0/0:6,0:6:18:0,18,188	./.:4,0:4:0:0,0,49	0/0:13,0:13:39:0,39,390	0/0:4,0:4:12:0,12,123	0/1:1,3:4:29:122,0,29	./.	0/0:3,0:3:9:0,9,134	0/0:3,0:3:9:0,9,106	./.	0/0:4,0:4:12:0,12,179	0/0:3,0:3:9:0,9,94	./.	0/0:9,0:9:27:0,27,283	0/0:3,0:3:9:0,9,78	0/0:3,0:3:3:0,3,45	0/0:4,0:4:12:0,12,159	0/0:9,0:9:27:0,27,307	0/0:3,0:3:9:0,9,78	0/0:9,0:9:24:0,24,360	0/0:3,0:3:9:0,9,78	0/0:5,0:5:15:0,15,184	0/0:4,0:4:9:0,9,135	0/0:1,0:1:3:0,3,45	0/0:7,0:7:21:0,21,233	0/0:11,0:11:33:0,33,412	0/0:4,0:4:12:0,12,139
Unigene29392_All	416	.	C	A	71.55	PASS	AC=2;AF=0.038;AN=52;DP=168;ExcessHet=0.0000;FS=0.000;InbreedingCoeff=0.3945;MLEAC=1;MLEAF=0.019;MQ=60.00;QD=27.48;SOR=2.303	GT:AD:DP:GQ:PL	./.	0/0:3,0:3:9:0,9,89	./.	0/0:4,0:4:9:0,9,135	0/0:5,0:5:15:0,15,187	0/0:11,0:11:33:0,33,289	./.	./.	0/0:7,0:7:21:0,21,177	0/0:8,0:8:24:0,24,210	0/0:16,0:16:3:0,3,398	0/0:6,0:6:18:0,18,148	0/0:4,0:4:12:0,12,123	./.	0/0:5,0:5:15:0,15,144	0/0:4,0:4:12:0,12,111	./.	0/0:6,0:6:18:0,18,188	./.:3,0:3:0:0,0,5	./.	0/0:8,0:8:24:0,24,262	0/0:3,0:3:9:0,9,118	1/1:0,2:2:6:90,6,0	0/0:4,0:4:12:0,12,159	0/0:10,0:10:30:0,30,311	0/0:7,0:7:21:0,21,165	0/0:10,0:10:30:0,30,279	0/0:3,0:3:9:0,9,78	0/0:2,0:2:6:0,6,90	0/0:9,0:9:27:0,27,291	0/0:1,0:1:3:0,3,45	0/0:9,0:9:24:0,24,360	0/0:15,0:15:45:0,45,415	0/0:3,0:3:9:0,9,106
Unigene29392_All	437	.	G	A	38.9	PASS	AC=1;AF=0.019;AN=54;BaseQRankSum=-8.420e-01;DP=154;ExcessHet=0.0000;FS=0.000;InbreedingCoeff=-0.0603;MLEAC=1;MLEAF=0.019;MQ=60.00;MQRankSum=0.00;QD=6.48;ReadPosRankSum=-1.501e+00;SOR=0.223	GT:AD:DP:GQ:PL	./.	0/0:4,0:4:12:0,12,155	./.	0/0:3,0:3:9:0,9,125	0/0:7,0:7:21:0,21,245	0/0:11,0:11:27:0,27,405	./.	./.	0/0:6,0:6:15:0,15,225	0/0:5,0:5:15:0,15,144	0/0:8,0:8:24:0,24,318	0/0:7,0:7:21:0,21,193	0/0:4,0:4:12:0,12,123	./.	0/0:5,0:5:9:0,9,135	0/0:4,0:4:9:0,9,135	./.	0/1:4,2:6:52:52,0,121	0/0:2,0:2:6:0,6,90	./.	0/0:8,0:8:15:0,15,225	0/0:3,0:3:9:0,9,134	0/0:2,0:2:6:0,6,61	0/0:7,0:7:18:0,18,270	0/0:10,0:10:24:0,24,360	0/0:2,0:2:6:0,6,41	0/0:10,0:10:30:0,30,279	0/0:3,0:3:9:0,9,78	0/0:2,0:2:6:0,6,90	0/0:9,0:9:24:0,24,360	0/0:1,0:1:3:0,3,45	0/0:7,0:7:21:0,21,245	0/0:15,0:15:42:0,42,630	0/0:3,0:3:9:0,9,106
Unigene29392_All	438	.	T	C	49.95	PASS	AC=1;AF=0.019;AN=54;BaseQRankSum=-1.383e+00;DP=152;ExcessHet=0.0000;FS=0.000;InbreedingCoeff=-0.0626;MLEAC=1;MLEAF=0.019;MQ=60.00;MQRankSum=0.00;QD=5.55;ReadPosRankSum=0.00;SOR=0.495	GT:AD:DP:GQ:PL	./.	0/0:4,0:4:12:0,12,155	./.	0/0:3,0:3:9:0,9,125	0/0:7,0:7:21:0,21,245	0/0:8,0:8:24:0,24,215	./.	./.	0/0:6,0:6:15:0,15,225	0/0:5,0:5:9:0,9,135	0/0:8,0:8:24:0,24,318	0/0:7,0:7:21:0,21,193	0/0:5,0:5:15:0,15,144	./.	0/0:5,0:5:9:0,9,135	0/0:4,0:4:9:0,9,135	./.	0/0:6,0:6:15:0,15,225	0/0:2,0:2:6:0,6,90	./.	0/0:8,0:8:12:0,12,180	0/0:3,0:3:9:0,9,134	0/0:2,0:2:6:0,6,61	0/0:7,0:7:18:0,18,270	0/0:10,0:10:24:0,24,360	0/0:2,0:2:6:0,6,41	0/0:10,0:10:27:0,27,405	0/0:3,0:3:9:0,9,78	0/0:2,0:2:6:0,6,90	0/1:7,2:9:63:63,0,268	0/0:1,0:1:3:0,3,45	0/0:7,0:7:21:0,21,245	0/0:15,0:15:39:0,39,585	0/0:3,0:3:9:0,9,106
Unigene29392_All	441	.	G	A,T	143.92	PASS	AC=4,1;AF=0.091,0.023;AN=44;BaseQRankSum=-6.740e-01;DP=146;ExcessHet=1.0484;FS=4.675;InbreedingCoeff=-0.1204;MLEAC=6,2;MLEAF=0.136,0.045;MQ=60.00;MQRankSum=0.00;QD=13.08;ReadPosRankSum=0.524;SOR=2.571	GT:AD:DP:GQ:PGT:PID:PL:PS	./.	./.:4,0,0:4:0:.:.:0,0,104,0,104,104	./.	0/0:3,0,0:3:9:.:.:0,9,125,9,125,125	0/0:9,0,0:9:27:.:.:0,27,376,27,376,376	0/0:8,0,0:8:24:.:.:0,24,215,24,215,215	./.	./.	0/0:6,0,0:6:15:.:.:0,15,225,15,225,225	0|1:4,1,0:5:30:0|1:441_G_A:30,0,165,42,168,210:441	0/0:8,0,0:8:24:.:.:0,24,318,24,318,318	0/0:7,0,0:7:21:.:.:0,21,193,21,193,193	0/0:5,0,0:5:15:.:.:0,15,144,15,144,144	./.	0/1:1,1,1:3:0:.:.:19,0,38,0,19,38	./.:4,0,0:4:0:.:.:0,0,33,0,33,33	./.	0/0:6,0,0:6:15:.:.:0,15,225,15,225,225	0/0:2,0,0:2:6:.:.:0,6,90,6,90,90	./.	./.:8,0,0:8:0:.:.:0,0,188,0,188,188	./.:3,0,0:3:0:.:.:0,0,45,0,45,45	0/0:2,0,0:2:6:.:.:0,6,61,6,61,61	0/0:7,0,0:7:18:.:.:0,18,270,18,270,270	0|1:7,1,0:8:21:0|1:440_C_T:21,0,291,42,294,336:440	0/0:2,0,0:2:6:.:.:0,6,41,6,41,41	0/0:10,0,0:10:27:.:.:0,27,405,27,405,405	0|1:1,1,0:2:39:0|1:441_G_A:39,0,39,42,42,84:441	./.:2,0,0:2:0:.:.:0,0,0,0,0,0	0/2:6,0,2:8:66:.:.:66,84,336,0,252,246	0/0:1,0,0:1:3:.:.:0,3,45,3,45,45	0/0:7,0,0:7:21:.:.:0,21,273,21,273,273	0/0:13,0,0:13:36:.:.:0,36,540,36,540,540	0/0:3,0,0:3:9:.:.:0,9,106,9,106,106
Unigene29392_All	445	.	A	G	37.19	PASS	AC=2;AF=0.045;AN=44;BaseQRankSum=-6.740e-01;DP=140;ExcessHet=0.0934;FS=3.979;InbreedingCoeff=-0.1041;MLEAC=3;MLEAF=0.068;MQ=60.00;MQRankSum=0.00;QD=3.10;ReadPosRankSum=1.59;SOR=2.225	GT:AD:DP:GQ:PGT:PID:PL:PS	./.	0/0:4,0:4:12:.:.:0,12,163	./.	0/0:3,0:3:9:.:.:0,9,125	0/0:9,0:9:27:.:.:0,27,376	0/0:8,0:8:24:.:.:0,24,215	./.	./.	./.:6,0:6:0:.:.:0,0,9	0/0:5,0:5:9:.:.:0,9,135	0|1:9,1:10:15:0|1:436_A_G:15,0,375:436	0/0:7,0:7:21:.:.:0,21,193	0/0:5,0:5:15:.:.:0,15,144	./.	./.	0/0:3,0:3:9:.:.:0,9,78	./.	0/0:6,0:6:15:.:.:0,15,225	0/0:2,0:2:6:.:.:0,6,90	./.	0/0:5,0:5:12:.:.:0,12,180	./.:3,0:3:0:.:.:0,0,45	0/0:2,0:2:6:.:.:0,6,61	./.:7,0:7:0:.:.:0,0,184	0/0:7,0:7:18:.:.:0,18,270	0/0:2,0:2:6:.:.:0,6,41	0/0:10,0:10:24:.:.:0,24,360	0|1:1,1:2:39:0|1:441_G_A:39,0,39:441	0/0:2,0:2:6:.:.:0,6,90	0/0:8,0:8:24:.:.:0,24,318	0/0:1,0:1:3:.:.:0,3,45	./.:7,0:7:0:.:.:0,0,168	0/0:13,0:13:36:.:.:0,36,540	0/0:3,0:3:9:.:.:0,9,106
Unigene29392_All	447	.	T	A	64.64	PASS	AC=3;AF=0.068;AN=44;BaseQRankSum=-6.740e-01;DP=139;ExcessHet=0.2865;FS=3.310;InbreedingCoeff=-0.1485;MLEAC=5;MLEAF=0.114;MQ=60.00;MQRankSum=0.00;QD=3.80;ReadPosRankSum=0.674;SOR=2.810	GT:AD:DP:GQ:PGT:PID:PL:PS	./.	0/0:4,0:4:12:.:.:0,12,163	./.	0/0:3,0:3:9:.:.:0,9,125	0/0:10,0:10:30:.:.:0,30,409	0/0:8,0:8:24:.:.:0,24,215	./.	./.	./.:5,0:5:0:.:.:0,0,54	0|1:5,1:6:27:0|1:441_G_A:27,0,207:441	0|1:8,1:9:18:0|1:436_A_G:18,0,333:436	0/0:7,0:7:21:.:.:0,21,193	0/0:5,0:5:15:.:.:0,15,144	./.	./.	0/0:3,0:3:9:.:.:0,9,78	./.	0/0:5,0:5:15:.:.:0,15,184	0/0:2,0:2:6:.:.:0,6,90	./.	0/0:5,0:5:9:.:.:0,9,135	./.:4,0:4:0:.:.:0,0,49	0/0:2,0:2:6:.:.:0,6,61	./.:7,0:7:0:.:.:0,0,224	0/0:7,0:7:18:.:.:0,18,270	0/0:2,0:2:6:.:.:0,6,41	0/0:9,0:9:21:.:.:0,21,315	0|1:1,1:2:39:0|1:441_G_A:39,0,39:441	0/0:2,0:2:6:.:.:0,6,90	0/0:8,0:8:24:.:.:0,24,318	0/0:1,0:1:3:.:.:0,3,45	./.:7,0:7:0:.:.:0,0,168	0/0:13,0:13:36:.:.:0,36,540	0/0:3,0:3:9:.:.:0,9,106
Unigene29392_All	455	.	C	T	274.22	PASS	AC=6;AF=0.125;AN=48;BaseQRankSum=-1.068e+00;DP=132;ExcessHet=1.4674;FS=0.000;InbreedingCoeff=-0.2130;MLEAC=9;MLEAF=0.188;MQ=60.00;MQRankSum=0.00;QD=7.83;ReadPosRankSum=0.674;SOR=0.660	GT:AD:DP:GQ:PL	./.	0/0:4,0:4:3:0,3,45	./.	0/0:4,0:4:12:0,12,177	0/1:7,3:10:93:93,0,278	./.:8,0:8:0:0,0,176	./.	./.	0/0:5,0:5:12:0,12,180	0/1:2,2:4:37:37,0,78	0/0:8,0:8:18:0,18,270	0/0:7,0:7:21:0,21,193	./.:5,0:5:0:0,0,54	./.	./.	0/0:3,0:3:9:0,9,78	./.	0/1:3,2:5:34:34,0,120	0/0:2,0:2:6:0,6,90	./.	0/1:2,2:4:37:70,0,37	0/0:4,0:4:12:0,12,131	0/0:2,0:2:6:0,6,61	0/0:8,0:8:24:0,24,302	0/0:6,0:6:15:0,15,225	0/0:2,0:2:6:0,6,61	0/1:5,2:7:28:28,0,163	0/0:3,0:3:6:0,6,90	0/0:2,0:2:6:0,6,90	0/0:8,0:8:24:0,24,318	0/0:1,0:1:3:0,3,45	0/1:3,2:5:34:34,0,119	0/0:11,0:11:33:0,33,344	0/0:3,0:3:9:0,9,134
Unigene29392_All	456	.	C	T	73.2	PASS	AC=2;AF=0.038;AN=52;BaseQRankSum=-8.400e-02;DP=128;ExcessHet=0.0860;FS=4.669;InbreedingCoeff=-0.0957;MLEAC=3;MLEAF=0.058;MQ=60.00;MQRankSum=0.00;QD=5.23;ReadPosRankSum=0.619;SOR=1.137	GT:AD:DP:GQ:PL	./.	0/0:4,0:4:3:0,3,45	./.	0/0:4,0:4:12:0,12,177	0/0:10,0:10:27:0,27,405	0/1:6,2:8:25:25,0,174	./.	./.	0/0:5,0:5:12:0,12,180	0/0:4,0:4:9:0,9,135	0/0:8,0:8:18:0,18,270	0/1:2,4:6:37:67,0,37	0/0:5,0:5:15:0,15,144	./.	./.	0/0:3,0:3:9:0,9,78	./.	0/0:5,0:5:15:0,15,184	0/0:2,0:2:6:0,6,90	./.	0/0:2,0:2:6:0,6,90	0/0:4,0:4:12:0,12,131	0/0:2,0:2:6:0,6,61	0/0:8,0:8:24:0,24,302	0/0:6,0:6:15:0,15,225	0/0:2,0:2:6:0,6,61	0/0:6,0:6:18:0,18,213	0/0:3,0:3:6:0,6,90	0/0:2,0:2:6:0,6,90	0/0:9,0:9:27:0,27,405	0/0:1,0:1:3:0,3,45	0/0:5,0:5:15:0,15,155	0/0:11,0:11:33:0,33,344	0/0:3,0:3:9:0,9,134
Unigene29392_All	457	.	C	T	153.02	PASS	AC=4;AF=0.087;AN=46;DP=128;ExcessHet=0.0000;FS=0.000;InbreedingCoeff=0.3918;MLEAC=3;MLEAF=0.065;MQ=60.00;QD=33.74;SOR=1.609	GT:AD:DP:GQ:PGT:PID:PL:PS	./.	0/0:4,0:4:3:.:.:0,3,45	./.	0/0:4,0:4:12:.:.:0,12,177	0/0:10,0:10:27:.:.:0,27,405	0/0:8,0:8:21:.:.:0,21,315	./.	./.	0/0:5,0:5:12:.:.:0,12,180	0/0:4,0:4:9:.:.:0,9,135	0/0:8,0:8:18:.:.:0,18,270	0/0:6,0:6:18:.:.:0,18,160	0/0:5,0:5:15:.:.:0,15,144	./.	./.	./.:3,0:3:0:.:.:0,0,5	./.	0/0:5,0:5:12:.:.:0,12,180	1|1:0,2:2:6:1|1:457_C_T:90,6,0:457	./.	0/0:2,0:2:6:.:.:0,6,90	0/0:4,0:4:12:.:.:0,12,131	1|1:0,2:2:6:1|1:457_C_T:90,6,0:457	./.:8,0:8:0:.:.:0,0,229	0/0:6,0:6:15:.:.:0,15,225	0/0:2,0:2:6:.:.:0,6,61	0/0:6,0:6:18:.:.:0,18,213	0/0:3,0:3:6:.:.:0,6,90	0/0:2,0:2:6:.:.:0,6,90	0/0:9,0:9:24:.:.:0,24,360	0/0:1,0:1:3:.:.:0,3,45	0/0:5,0:5:15:.:.:0,15,155	0/0:11,0:11:33:.:.:0,33,344	./.:3,0:3:0:.:.:0,0,45
Unigene29392_All	462	.	C	G	171.4	PASS	AC=4;AF=0.083;AN=48;BaseQRankSum=0.524;DP=117;ExcessHet=0.0000;FS=3.979;InbreedingCoeff=0.3828;MLEAC=3;MLEAF=0.063;MQ=60.00;MQRankSum=0.00;QD=27.59;ReadPosRankSum=0.00;SOR=1.872	GT:AD:DP:GQ:PGT:PID:PL:PS	./.	0/0:1,0:1:3:.:.:0,3,45	./.	0/0:4,0:4:12:.:.:0,12,177	0/0:10,0:10:30:.:.:0,30,372	0/0:8,0:8:18:.:.:0,18,270	./.	./.	0/0:4,0:4:12:.:.:0,12,99	0/0:4,0:4:9:.:.:0,9,135	0/0:7,0:7:18:.:.:0,18,270	0/0:6,0:6:18:.:.:0,18,160	0/0:5,0:5:12:.:.:0,12,180	./.	./.	0/0:2,0:2:6:.:.:0,6,49	./.	0|0:4,0:5:12:0|1:451_T_C:0,12,180:451	1|1:0,2:2:6:1|1:457_C_T:90,6,0:457	./.	0/0:2,0:2:6:.:.:0,6,90	0/0:4,0:4:12:.:.:0,12,179	1|1:0,2:2:6:1|1:457_C_T:90,6,0:457	./.:8,0:8:0:.:.:0,0,200	0/0:4,0:4:12:.:.:0,12,139	0/0:2,0:2:6:.:.:0,6,61	0/0:6,0:6:18:.:.:0,18,213	0/0:1,0:1:3:.:.:0,3,45	0/0:3,0:3:9:.:.:0,9,134	0/0:7,0:7:21:.:.:0,21,241	0/0:1,0:1:3:.:.:0,3,45	0/0:5,0:5:15:.:.:0,15,155	0/0:11,0:11:33:.:.:0,33,344	./.:3,0:3:0:.:.:0,0,29
Unigene29392_All	486	.	C	T	46.85	PASS	AC=2;AF=0.048;AN=42;BaseQRankSum=0.967;DP=90;ExcessHet=0.1072;FS=0.000;InbreedingCoeff=-0.0099;MLEAC=4;MLEAF=0.095;MQ=60.00;MQRankSum=0.00;QD=4.69;ReadPosRankSum=0.967;SOR=0.693	GT:AD:DP:GQ:PGT:PID:PL:PS	./.	./.	./.	0/0:3,0:3:9:.:.:0,9,135	0/0:12,0:12:36:.:.:0,36,428	./.:4,0:4:0:.:.:0,0,49	./.	0/0:1,0:1:3:.:.:0,3,45	0/0:2,0:2:6:.:.:0,6,49	0/0:2,0:2:6:.:.:0,6,74	0/0:5,0:5:15:.:.:0,15,155	0/0:2,0:2:6:.:.:0,6,61	0/0:4,0:4:9:.:.:0,9,135	./.	./.	0/0:1,0:1:3:.:.:0,3,29	./.	0|1:3,1:4:33:0|1:451_T_C:33,0,123:451	./.:2,0:2:0:.:.:0,0,0	./.	0/0:1,0:1:3:.:.:0,3,45	./.:4,0:4:0:.:.:0,0,90	0/0:1,0:1:3:.:.:0,3,16	0/0:5,0:5:15:.:.:0,15,184	0/0:3,0:3:9:.:.:0,9,94	./.:3,0:3:0:.:.:0,0,45	0/0:5,0:5:15:.:.:0,15,168	./.:1,0:1:0:.:.:0,0,0	0/0:3,0:3:9:.:.:0,9,106	0/1:5,1:6:27:.:.:27,0,207	0/0:2,0:2:6:.:.:0,6,41	0/0:3,0:3:9:.:.:0,9,106	0/0:10,0:10:27:.:.:0,27,405	0/0:1,0:1:3:.:.:0,3,45
Unigene29392_All	497	.	A	T	843.96	PASS	AC=10;AF=0.227;AN=44;BaseQRankSum=0.524;DP=85;ExcessHet=0.1787;FS=1.501;InbreedingCoeff=0.0469;MLEAC=15;MLEAF=0.341;MQ=60.00;MQRankSum=0.00;QD=22.81;ReadPosRankSum=0.00;SOR=1.179	GT:AD:DP:GQ:PGT:PID:PL:PS	./.	./.	./.	0/0:3,0:3:9:.:.:0,9,96	0/0:11,0:11:33:.:.:0,33,435	./.:4,0:4:0:.:.:0,0,49	./.	./.:1,0:1:0:.:.:0,0,0	1/1:0,2:2:6:.:.:49,6,0	0/0:2,0:2:6:.:.:0,6,74	0/1:3,2:5:54:.:.:54,0,79	0/0:2,0:2:6:.:.:0,6,61	0/0:4,0:4:12:.:.:0,12,99	./.	./.	0/0:1,0:1:3:.:.:0,3,29	./.	0/0:3,0:3:9:.:.:0,9,94	0/0:2,0:2:6:.:.:0,6,90	./.	0/0:1,0:1:3:.:.:0,3,45	0/0:3,0:3:9:.:.:0,9,134	0/0:1,0:1:3:.:.:0,3,16	0/1:3,2:5:69:.:.:69,0,99	0/1:1,2:3:36:.:.:40,0,36	0/0:2,0:2:3:.:.:0,3,45	0/1:2,3:5:74:.:.:99,0,74	./.:1,0:1:0:.:.:0,0,0	0/0:3,0:3:6:.:.:0,6,90	0|1:1,4:5:30:0|1:497_A_T:165,0,30:497	0/0:2,0:2:6:.:.:0,6,41	1/1:0,3:3:9:.:.:134,9,0	0/1:3,6:9:67:.:.:242,0,67	./.:2,0:2:0:.:.:0,0,0
Unigene29392_All	512	.	G	A	73.61	PASS	AC=2;AF=0.040;AN=50;DP=80;ExcessHet=0.0000;FS=0.000;InbreedingCoeff=0.2235;MLEAC=2;MLEAF=0.040;MQ=60.00;QD=31.56;SOR=0.693	GT:AD:DP:GQ:PGT:PID:PL:PS	./.	./.	./.	0/0:3,0:3:9:.:.:0,9,96	0/0:12,0:12:33:.:.:0,33,495	0/0:1,0:1:3:.:.:0,3,16	./.	0/0:1,0:1:3:.:.:0,3,45	0/0:2,0:2:6:.:.:0,6,49	0/0:2,0:2:6:.:.:0,6,90	0/0:3,0:3:9:.:.:0,9,94	0/0:2,0:2:6:.:.:0,6,61	0/0:4,0:4:9:.:.:0,9,135	./.	./.	0/0:1,0:1:3:.:.:0,3,29	./.	0/0:3,0:3:6:.:.:0,6,90	0/0:2,0:2:3:.:.:0,3,45	./.	0/0:1,0:1:3:.:.:0,3,45	0/0:3,0:3:9:.:.:0,9,118	0/0:1,0:1:3:.:.:0,3,16	0/0:5,0:5:15:.:.:0,15,204	0/0:3,0:3:9:.:.:0,9,94	./.:1,0:1:0:.:.:0,0,0	0/0:4,0:4:12:.:.:0,12,139	0/0:1,0:1:3:.:.:0,3,29	0/0:3,0:3:9:.:.:0,9,86	0/0:6,0:6:18:.:.:0,18,249	1|1:0,2:2:6:1|1:512_G_A:90,6,0:512	0/0:3,0:3:9:.:.:0,9,106	0/0:9,0:9:27:.:.:0,27,403	0/0:2,0:2:6:.:.:0,6,90
Unigene29392_All	518	.	C	T	2410.03	PASS	AC=30;AF=0.882;AN=34;BaseQRankSum=1.38;DP=77;ExcessHet=0.0128;FS=11.784;InbreedingCoeff=0.3207;MLEAC=51;MLEAF=1.00;MQ=60.00;MQRankSum=0.00;QD=27.42;ReadPosRankSum=0.210;SOR=1.598	GT:AD:DP:GQ:PGT:PID:PL:PS	./.	./.	./.	1/1:0,3:3:9:.:.:94,9,0	0/1:8,4:12:92:.:.:92,0,272	./.:2,0:2:0:.:.:0,0,0	./.	./.:1,0:1:0:.:.:0,0,0	1|1:0,2:2:6:1|1:518_C_T:90,6,0:518	1/1:0,2:2:6:.:.:90,6,0	1/1:0,3:3:9:.:.:94,9,0	1/1:0,2:2:6:.:.:74,6,0	1/1:0,4:4:12:.:.:139,12,0	./.	./.	./.:1,0:1:0:.:.:0,0,0	./.	1/1:0,3:3:9:.:.:94,9,0	./.:2,0:2:0:.:.:0,0,0	./.	./.:1,0:1:0:.:.:0,0,0	0/0:1,0:1:3:.:.:0,3,45	./.:1,0:1:0:.:.:0,0,0	1/1:0,5:5:15:.:.:225,15,0	1/1:0,3:3:9:.:.:135,9,0	./.	1/1:0,4:4:12:.:.:180,12,0	./.:1,0:1:0:.:.:0,0,0	1/1:0,3:3:9:.:.:94,9,0	0|1:1,5:6:27:0|1:497_A_T:207,0,27:497	1|1:0,2:2:6:1|1:512_G_A:90,6,0:512	1|1:0,3:3:9:1|1:518_C_T:135,9,0:518	1/1:0,7:7:21:.:.:315,21,0	./.:2,0:2:0:.:.:0,0,0
Unigene29392_All	521	.	C	T	907.49	PASS	AC=9;AF=0.225;AN=40;BaseQRankSum=0.00;DP=75;ExcessHet=0.1022;FS=0.000;InbreedingCoeff=0.0912;MLEAC=14;MLEAF=0.350;MQ=60.00;MQRankSum=0.00;QD=30.25;ReadPosRankSum=0.366;SOR=0.772	GT:AD:DP:GQ:PGT:PID:PL:PS	./.	./.	./.	0/0:3,0:3:9:.:.:0,9,96	0/0:10,0:10:30:.:.:0,30,361	./.:2,0:2:0:.:.:0,0,0	./.	./.:1,0:1:0:.:.:0,0,0	1|1:0,2:2:6:1|1:518_C_T:90,6,0:518	0/0:4,0:4:12:.:.:0,12,179	0|0:3,0:3:9:0|1:521_C_T:0,9,135:521	0/0:3,0:3:9:.:.:0,9,134	0/0:3,0:3:9:.:.:0,9,94	./.	./.	0/0:1,0:1:3:.:.:0,3,45	./.	./.:3,0:3:0:.:.:0,0,45	0/0:1,0:1:3:.:.:0,3,45	./.	0/0:1,0:1:3:.:.:0,3,45	0/0:1,0:1:3:.:.:0,3,45	0/0:1,0:1:3:.:.:0,3,45	0/1:3,2:5:74:.:.:74,0,100	0|1:1,2:3:36:0|1:521_C_T:81,0,36:521	./.	0|1:2,2:4:78:0|1:521_C_T:78,0,78:521	./.	0/0:4,0:4:12:.:.:0,12,131	0|1:1,5:6:27:0|1:497_A_T:207,0,27:497	0/0:2,0:2:6:.:.:0,6,49	1|1:0,3:3:9:1|1:518_C_T:135,9,0:518	0/1:1,6:7:24:.:.:248,0,24	./.:2,0:2:0:.:.:0,0,0
Unigene29392_All	526	.	C	T	968.48	PASS	AC=10;AF=0.294;AN=34;BaseQRankSum=-5.240e-01;DP=74;ExcessHet=0.0249;FS=0.000;InbreedingCoeff=0.1756;MLEAC=17;MLEAF=0.500;MQ=60.00;MQRankSum=0.00;QD=33.40;ReadPosRankSum=1.38;SOR=0.976	GT:AD:DP:GQ:PGT:PID:PL:PS	./.	./.	./.	0/0:3,0:3:9:.:.:0,9,96	0/0:10,0:10:30:.:.:0,30,361	./.:2,0:2:0:.:.:0,0,0	./.	./.:1,0:1:0:.:.:0,0,0	1/1:0,1:1:3:.:.:45,3,0	./.:4,0:4:0:.:.:0,0,90	0|0:3,0:3:9:0|1:521_C_T:0,9,135:521	0/0:3,0:3:6:.:.:0,6,90	0/0:3,0:3:9:.:.:0,9,94	./.	./.	0/0:1,0:1:3:.:.:0,3,45	./.	./.:3,0:3:0:.:.:0,0,45	0/0:1,0:1:3:.:.:0,3,45	./.	./.	0/0:1,0:1:3:.:.:0,3,45	./.:1,0:1:0:.:.:0,0,0	0/1:2,3:5:75:.:.:100,0,75	0|1:1,2:3:36:0|1:521_C_T:81,0,36:521	./.	0|1:2,2:4:78:0|1:521_C_T:78,0,78:521	./.	0/0:4,0:4:12:.:.:0,12,131	0|1:2,5:7:69:0|1:497_A_T:204,0,69:497	0/0:1,0:1:3:.:.:0,3,45	1|1:0,3:3:9:1|1:518_C_T:135,9,0:518	1/1:0,7:7:21:.:.:315,21,0	./.:2,0:2:0:.:.:0,0,0
Unigene29392_All	533	.	C	T	72.92	PASS	AC=1;AF=0.025;AN=40;BaseQRankSum=-9.670e-01;DP=62;ExcessHet=0.0000;FS=0.000;InbreedingCoeff=-0.0400;MLEAC=2;MLEAF=0.050;MQ=60.00;MQRankSum=0.00;QD=24.31;ReadPosRankSum=0.967;SOR=0.223	GT:AD:DP:GQ:PGT:PID:PL:PS	./.	./.	./.	0/0:3,0:3:9:.:.:0,9,96	0/0:11,0:11:33:.:.:0,33,396	0/0:1,0:1:3:.:.:0,3,16	./.	./.:1,0:1:0:.:.:0,0,0	0/0:1,0:1:3:.:.:0,3,45	./.:4,0:4:0:.:.:0,0,90	0|1:1,2:3:36:0|1:533_C_T:81,0,36:533	0/0:3,0:3:9:.:.:0,9,118	0/0:3,0:3:9:.:.:0,9,94	./.	./.	0/0:1,0:1:3:.:.:0,3,45	./.	0/0:2,0:2:6:.:.:0,6,90	0/0:1,0:1:3:.:.:0,3,45	./.	./.	0/0:1,0:1:3:.:.:0,3,45	./.	0/0:3,0:3:9:.:.:0,9,134	0/0:1,0:1:3:.:.:0,3,45	./.	0/0:2,0:2:6:.:.:0,6,49	./.	0/0:4,0:4:12:.:.:0,12,131	0/0:6,0:6:18:.:.:0,18,269	0/0:1,0:1:3:.:.:0,3,45	0/0:3,0:3:6:.:.:0,6,90	0/0:6,0:6:15:.:.:0,15,225	0/0:1,0:1:3:.:.:0,3,45
Unigene29392_All	543	.	T	G	74.18	PASS	AC=1;AF=0.028;AN=36;BaseQRankSum=-9.670e-01;DP=61;ExcessHet=0.0000;FS=0.000;InbreedingCoeff=0.0292;MLEAC=2;MLEAF=0.056;MQ=60.00;MQRankSum=0.00;QD=24.73;ReadPosRankSum=0.967;SOR=0.223	GT:AD:DP:GQ:PGT:PID:PL:PS	./.	./.	./.	0/0:3,0:3:9:.:.:0,9,96	0/0:15,0:15:45:.:.:0,45,468	0/0:1,0:1:3:.:.:0,3,16	./.	./.:1,0:1:0:.:.:0,0,0	./.	./.:2,0:2:0:.:.:0,0,0	0|1:1,2:3:36:0|1:533_C_T:81,0,36:533	0/0:3,0:3:9:.:.:0,9,118	0/0:2,0:2:6:.:.:0,6,49	./.	./.	0/0:1,0:1:3:.:.:0,3,45	./.	0/0:2,0:2:6:.:.:0,6,90	0/0:1,0:1:3:.:.:0,3,45	./.	./.	0/0:1,0:1:3:.:.:0,3,45	./.	0/0:3,0:3:9:.:.:0,9,134	0/0:1,0:1:3:.:.:0,3,45	./.	0/0:2,0:2:3:.:.:0,3,45	./.	0/0:4,0:4:12:.:.:0,12,131	0/0:6,0:6:15:.:.:0,15,225	0/0:1,0:1:3:.:.:0,3,45	./.:3,0:3:0:.:.:0,0,61	0/0:5,0:5:12:.:.:0,12,180	0/0:1,0:1:3:.:.:0,3,45
Unigene29392_All	547	.	A	C	1099.89	PASS	AC=13;AF=0.591;AN=22;BaseQRankSum=0.00;DP=60;ExcessHet=0.7463;FS=17.331;InbreedingCoeff=0.0636;MLEAC=29;MLEAF=1.00;MQ=60.00;MQRankSum=0.00;QD=26.83;ReadPosRankSum=0.967;SOR=1.886	GT:AD:DP:GQ:PGT:PID:PL:PS	./.	./.	./.	0/0:4,0:4:12:.:.:0,12,112	0|1:12,5:17:99:0|1:547_A_C:174,0,489:547	./.:2,0:2:0:.:.:0,0,0	./.	./.:1,0:1:0:.:.:0,0,0	./.	./.:1,0:1:0:.:.:0,0,0	0|1:1,1:2:39:0|1:547_A_C:39,0,39:547	./.:3,0:3:0:.:.:0,0,29	1/1:0,2:2:6:.:.:49,6,0	./.	.|.:.:.:0:0|1:547_A_C:0,0,0:547	./.	./.	./.:2,0:2:0:.:.:0,0,0	./.	./.	./.	0/0:1,0:1:3:.:.:0,3,45	./.	0|1:1,2:3:36:0|1:547_A_C:81,0,36:547	./.	./.	1|1:0,2:2:6:1|1:547_A_C:70,6,0:547	./.	0|1:2,2:4:78:0|1:547_A_C:78,0,78:547	0|1:1,5:6:27:0|1:497_A_T:207,0,27:497	./.:1,0:1:0:.:.:0,0,0	1/1:0,2:2:6:.:.:90,6,0	1|1:0,5:5:15:1|1:547_A_C:225,15,0:547	./.:1,0:1:0:.:.:0,0,0
Unigene29392_All	549	.	C	T	39.38	PASS	AC=2;AF=0.077;AN=26;DP=54;ExcessHet=0.0000;FS=0.000;InbreedingCoeff=0.3360;MLEAC=3;MLEAF=0.115;MQ=60.00;QD=27.90;SOR=1.609	GT:AD:DP:GQ:PGT:PID:PL:PS	./.	./.	./.	0/0:4,0:4:12:.:.:0,12,112	0/0:17,0:17:51:.:.:0,51,556	./.:2,0:2:0:.:.:0,0,0	./.	./.:1,0:1:0:.:.:0,0,0	./.	0/0:1,0:1:3:.:.:0,3,45	1|1:0,1:1:3:1|1:547_A_C:45,3,0:547	0/0:3,0:3:3:.:.:0,3,45	0/0:2,0:2:6:.:.:0,6,49	./.	.|.:.:.:0:0|1:547_A_C:0,0,0:547	./.	./.	./.:2,0:2:0:.:.:0,0,0	./.	./.	./.	0/0:1,0:1:3:.:.:0,3,45	./.	0/0:3,0:3:9:.:.:0,9,134	./.	./.	0/0:2,0:2:3:.:.:0,3,45	./.	0/0:4,0:4:9:.:.:0,9,135	0/0:5,0:5:6:.:.:0,6,90	0/0:1,0:1:3:.:.:0,3,29	./.	0/0:4,0:4:6:.:.:0,6,90	./.:1,0:1:0:.:.:0,0,0
Unigene29392_All	554	.	C	T	498.37	PASS	AC=6;AF=0.231;AN=26;BaseQRankSum=0.00;DP=57;ExcessHet=0.0054;FS=18.543;InbreedingCoeff=0.2576;MLEAC=12;MLEAF=0.462;MQ=60.00;MQRankSum=0.00;QD=33.22;ReadPosRankSum=0.967;SOR=2.603	GT:AD:DP:GQ:PGT:PID:PL:PS	./.	./.	./.	0/0:4,0:4:12:.:.:0,12,112	0/0:17,0:17:51:.:.:0,51,556	./.:2,0:2:0:.:.:0,0,0	./.	./.:1,0:1:0:.:.:0,0,0	./.	0/0:1,0:1:3:.:.:0,3,45	./.:3,0:3:0:.:.:0,0,45	0/0:3,0:3:9:.:.:0,9,94	0/0:2,0:2:6:.:.:0,6,49	./.	./.	./.	./.	./.:2,0:2:0:.:.:0,0,0	./.	./.	./.	0/0:1,0:1:3:.:.:0,3,45	./.	0|1:1,2:3:36:0|1:547_A_C:81,0,36:547	./.	./.	1|1:0,2:2:6:1|1:547_A_C:70,6,0:547	./.	0/0:4,0:4:12:.:.:0,12,99	0|1:2,4:6:72:0|1:497_A_T:162,0,72:497	0/0:1,0:1:3:.:.:0,3,29	./.	1|1:0,4:4:12:1|1:547_A_C:180,12,0:547	0/0:1,0:1:3:.:.:0,3,45
Unigene29392_All	557	.	C	T	286.86	PASS	AC=2;AF=0.071;AN=28;BaseQRankSum=0.00;DP=54;ExcessHet=0.1639;FS=1.718;InbreedingCoeff=-0.0248;MLEAC=5;MLEAF=0.179;MQ=60.00;MQRankSum=0.00;QD=11.95;ReadPosRankSum=1.38;SOR=0.340	GT:AD:DP:GQ:PGT:PID:PL:PS	./.	./.	./.	0/0:4,0:4:12:.:.:0,12,112	0|1:13,5:18:99:0|1:547_A_C:171,0,531:547	0/0:2,0:2:6:.:.:0,6,78	./.	./.:1,0:1:0:.:.:0,0,0	./.	./.:1,0:1:0:.:.:0,0,0	0/0:3,0:3:3:.:.:0,3,45	./.:3,0:3:0:.:.:0,0,5	0/0:2,0:2:6:.:.:0,6,49	./.	./.	./.	./.	0/0:1,0:1:3:.:.:0,3,45	./.	./.	./.	0/0:1,0:1:3:.:.:0,3,45	./.	0/0:3,0:3:9:.:.:0,9,134	./.	./.	0/0:1,0:1:3:.:.:0,3,45	./.	0|1:3,3:6:99:0|1:547_A_C:117,0,117:547	0/0:3,0:3:9:.:.:0,9,134	0/0:1,0:1:3:.:.:0,3,29	./.	0/0:3,0:3:3:.:.:0,3,45	0/0:1,0:1:3:.:.:0,3,45
Unigene29392_All	563	.	G	A	601.52	PASS	AC=10;AF=0.556;AN=18;BaseQRankSum=0.00;DP=54;ExcessHet=0.5456;FS=8.940;InbreedingCoeff=0.0597;MLEAC=23;MLEAF=1.00;MQ=60.00;MQRankSum=0.00;QD=20.05;ReadPosRankSum=0.967;SOR=1.284	GT:AD:DP:GQ:PGT:PID:PL:PS	./.	./.	./.	0/0:4,0:4:12:.:.:0,12,112	0|1:15,5:20:99:0|1:547_A_C:165,0,615:547	./.:2,0:2:0:.:.:0,0,0	./.	./.:1,0:1:0:.:.:0,0,0	./.	./.:1,0:1:0:.:.:0,0,0	./.:3,0:3:0:.:.:0,0,5	./.:3,0:3:0:.:.:0,0,5	1/1:0,2:2:6:.:.:49,6,0	./.	./.	./.	./.	./.:1,0:1:0:.:.:0,0,0	./.	./.	./.	0/0:2,0:2:6:.:.:0,6,49	./.	0|1:1,2:3:36:0|1:547_A_C:81,0,36:547	./.	./.	1|1:0,1:1:3:1|1:547_A_C:45,3,0:547	./.	0|1:2,3:5:75:0|1:547_A_C:120,0,75:547	0|1:2,1:3:36:0|1:497_A_T:36,0,81:497	./.:1,0:1:0:.:.:0,0,0	./.	1/1:0,1:1:3:.:.:43,3,0	./.:1,0:1:0:.:.:0,0,0
Unigene29392_All	580	.	G	A	514.22	PASS	AC=8;AF=0.500;AN=16;BaseQRankSum=0.524;DP=49;ExcessHet=0.8591;FS=9.428;InbreedingCoeff=0.0574;MLEAC=20;MLEAF=1.00;MQ=60.00;MQRankSum=0.00;QD=19.05;ReadPosRankSum=0.967;SOR=1.456	GT:AD:DP:GQ:PGT:PID:PL:PS	./.	./.	./.	0/0:4,0:4:12:.:.:0,12,112	0|1:13,4:17:99:0|1:547_A_C:129,0,534:547	./.:.:.:0:.:.:0,0,0	./.	./.:1,0:1:0:.:.:0,0,0	./.	./.:1,0:1:0:.:.:0,0,0	./.:3,0:3:0:.:.:0,0,5	./.:3,0:3:0:.:.:0,0,5	1/1:0,2:2:6:.:.:49,6,0	./.	./.	./.	./.	./.:2,0:2:0:.:.:0,0,0	./.	./.	./.	0/0:2,0:2:6:.:.:0,6,49	./.	0|1:1,2:3:36:0|1:571_C_CT:81,0,36:571	./.	./.	1|1:0,1:1:3:1|1:571_C_CT:45,3,0:571	./.	0|1:2,3:5:75:0|1:547_A_C:120,0,75:547	0|1:2,1:3:36:0|1:497_A_T:36,0,81:497	./.:1,0:1:0:.:.:0,0,0	./.	./.:.:.:0:.:.:0,0,0	./.:1,0:1:0:.:.:0,0,0
Unigene29392_All	608	.	T	C	324.28	PASS	AC=5;AF=0.417;AN=12;BaseQRankSum=0.00;DP=47;ExcessHet=0.7136;FS=3.925;InbreedingCoeff=0.0555;MLEAC=16;MLEAF=1.00;MQ=60.00;MQRankSum=0.00;QD=14.74;ReadPosRankSum=-9.670e-01;SOR=1.402	GT:AD:DP:GQ:PGT:PID:PL:PS	./.	./.:1,0:1:0:.:.:0,0,0	./.	0/0:4,0:4:12:.:.:0,12,134	0/1:12,3:15:78:.:.:78,0,430	./.	./.	./.:1,0:1:0:.:.:0,0,0	./.	./.	./.:3,0:3:0:.:.:0,0,5	./.:4,0:4:0:.:.:0,0,49	1|1:0,2:2:6:1|1:608_T_C:90,6,0:608	./.	./.	./.	./.	./.:2,0:2:0:.:.:0,0,0	./.	./.	./.	0/0:1,0:1:3:.:.:0,3,45	./.	./.:2,0:2:0:.:.:0,0,0	./.	./.	./.	./.	0/1:2,3:5:34:.:.:79,0,34	0/1:2,1:3:36:.:.:36,0,81	./.:1,0:1:0:.:.:0,0,0	./.	./.	./.:1,0:1:0:.:.:0,0,0
Unigene29392_All	611	.	A	T	81.57	PASS	AC=2;AF=0.077;AN=26;DP=45;ExcessHet=0.0000;FS=0.000;InbreedingCoeff=0.3194;MLEAC=3;MLEAF=0.115;MQ=60.00;QD=27.50;SOR=0.693	GT:AD:DP:GQ:PGT:PID:PL:PS	./.	0/0:1,0:1:3:.:.:0,3,40	./.	0/0:4,0:4:12:.:.:0,12,134	0/0:16,0:16:48:.:.:0,48,612	./.	./.	./.:1,0:1:0:.:.:0,0,0	./.	./.	0/0:3,0:3:6:.:.:0,6,90	0/0:4,0:4:12:.:.:0,12,139	1|1:0,2:2:6:1|1:608_T_C:90,6,0:608	./.	./.	./.	./.	0/0:1,0:1:3:.:.:0,3,45	./.	./.	./.	0/0:1,0:1:3:.:.:0,3,45	./.	0/0:2,0:2:6:.:.:0,6,90	./.	./.	./.	./.	0/0:4,0:4:12:.:.:0,12,123	0/0:4,0:4:12:.:.:0,12,139	0/0:1,0:1:3:.:.:0,3,45	./.	./.	0/0:1,0:1:3:.:.:0,3,45
Unigene29392_All	650	.	A	G	240.76	PASS	AC=5;AF=0.278;AN=18;BaseQRankSum=-9.700e-02;DP=46;ExcessHet=0.2633;FS=9.332;InbreedingCoeff=0.0630;MLEAC=13;MLEAF=0.722;MQ=60.00;MQRankSum=0.00;QD=10.94;ReadPosRankSum=-6.740e-01;SOR=2.391	GT:AD:DP:GQ:PGT:PID:PL:PS	./.	./.:1,0:1:0:.:.:0,0,0	./.	0/0:5,0:5:15:.:.:0,15,114	0|1:12,2:14:48:0|1:650_A_G:48,0,498:650	1/1:0,2:2:6:.:.:78,6,0	./.	./.:1,0:1:0:.:.:0,0,0	./.	./.	0/0:2,0:2:6:.:.:0,6,49	./.:4,0:4:0:.:.:0,0,49	./.	./.	./.	./.	./.	0/0:2,0:2:6:.:.:0,6,49	0/0:1,0:1:3:.:.:0,3,45	./.	./.	0|1:1,1:2:39:0|1:650_A_G:39,0,39:650	./.	0/0:1,0:1:3:.:.:0,3,16	./.	./.	./.	./.	./.:3,0:3:0:.:.:0,0,5	0/1:4,2:6:52:.:.:52,0,81	./.	./.:1,0:1:0:.:.:0,0,0	./.:.:.:0:.:.:0,0,0	./.
Unigene29392_All	658	.	A	C	43.15	PASS	AC=1;AF=0.056;AN=18;BaseQRankSum=1.28;DP=49;ExcessHet=0.0000;FS=3.010;InbreedingCoeff=0.0770;MLEAC=4;MLEAF=0.222;MQ=60.00;MQRankSum=0.00;QD=2.70;ReadPosRankSum=-4.770e-01;SOR=1.863	GT:AD:DP:GQ:PGT:PID:PL:PS	./.	./.:1,0:1:0:.:.:0,0,0	./.	0/0:5,0:5:15:.:.:0,15,114	0|1:14,2:16:42:0|1:650_A_G:42,0,541:650	0/0:2,0:2:6:.:.:0,6,78	./.	0/0:1,0:1:3:.:.:0,3,29	./.	./.	0/0:3,0:3:9:.:.:0,9,78	./.:4,0:4:0:.:.:0,0,49	./.	./.	./.	./.	./.	0/0:2,0:2:6:.:.:0,6,49	0/0:1,0:1:3:.:.:0,3,45	./.	./.	0/0:2,0:2:6:.:.:0,6,69	./.	0/0:1,0:1:3:.:.:0,3,16	./.	./.	./.	./.	./.:3,0:3:0:.:.:0,0,0	./.:7,0:7:0:.:.:0,0,104	./.	./.:1,0:1:0:.:.:0,0,0	./.	./.
Unigene29392_All	660	.	C	T	38.2	PASS	AC=1;AF=0.050;AN=20;BaseQRankSum=-6.740e-01;DP=49;ExcessHet=0.0000;FS=0.000;InbreedingCoeff=0.1441;MLEAC=3;MLEAF=0.150;MQ=60.00;MQRankSum=0.00;QD=19.10;ReadPosRankSum=-6.740e-01;SOR=0.693	GT:AD:DP:GQ:PGT:PID:PL:PS	./.	./.:1,0:1:0:.:.:0,0,0	./.	0/0:5,0:5:15:.:.:0,15,114	0/0:16,0:16:48:.:.:0,48,525	./.:2,0:2:0:.:.:0,0,0	./.	./.:1,0:1:0:.:.:0,0,0	./.	./.	0/0:3,0:3:9:.:.:0,9,78	0/0:4,0:4:12:.:.:0,12,107	./.	./.	./.	./.	./.	0/0:2,0:2:6:.:.:0,6,49	0/0:1,0:1:3:.:.:0,3,45	./.	./.	0|1:1,1:2:39:0|1:650_A_G:39,0,39:650	./.	0/0:1,0:1:3:.:.:0,3,16	./.	./.	./.	./.	0/0:3,0:3:6:.:.:0,6,90	./.:7,0:7:0:.:.:0,0,104	./.	0/0:1,0:1:3:.:.:0,3,45	./.	./.
Unigene29392_All	684	.	C	T	142.6	PASS	AC=3;AF=0.188;AN=16;BaseQRankSum=-9.670e-01;DP=47;ExcessHet=0.0000;FS=0.000;InbreedingCoeff=0.2900;MLEAC=7;MLEAF=0.438;MQ=60.00;MQRankSum=0.00;QD=28.52;ReadPosRankSum=0.00;SOR=0.223	GT:AD:DP:GQ:PGT:PID:PL:PS	./.	0/0:1,0:1:3:.:.:0,3,22	./.	./.:5,0:5:0:.:.:0,0,83	0/0:17,0:17:39:.:.:0,39,585	1/1:0,2:2:6:.:.:78,6,0	./.	./.:1,0:1:0:.:.:0,0,0	./.	./.	0/0:3,0:3:9:.:.:0,9,78	0/0:3,0:3:9:.:.:0,9,134	./.	./.	./.	./.	./.	./.:3,0:3:0:.:.:0,0,5	./.:1,0:1:0:.:.:0,0,0	./.	./.	0|1:1,2:3:36:0|1:684_C_T:61,0,36:684	./.	./.	./.	./.	./.	./.	0/0:3,0:3:9:.:.:0,9,94	0/0:4,0:4:12:.:.:0,12,139	./.	./.:1,0:1:0:.:.:0,0,0	./.	./.
Unigene29392_All	705	.	C	T	35.02	PASS	AC=1;AF=0.038;AN=26;BaseQRankSum=0.00;DP=39;ExcessHet=0.0000;FS=0.000;InbreedingCoeff=-0.1380;MLEAC=3;MLEAF=0.115;MQ=60.00;MQRankSum=0.00;QD=17.51;ReadPosRankSum=0.674;SOR=0.693	GT:AD:DP:GQ:PGT:PID:PL:PS	./.	0/0:3,0:3:9:.:.:0,9,110	./.	0/0:4,0:4:12:.:.:0,12,112	0/0:9,0:9:27:.:.:0,27,341	0/0:3,0:3:9:.:.:0,9,116	./.	0/0:1,0:1:3:.:.:0,3,45	./.	./.	0/0:3,0:3:3:.:.:0,3,45	0/0:3,0:3:9:.:.:0,9,118	./.	./.	./.	./.	./.	0/0:3,0:3:9:.:.:0,9,94	0/0:1,0:1:3:.:.:0,3,45	./.	./.	0|1:1,1:2:39:0|1:684_C_T:39,0,39:684	./.	./.	./.	./.	./.	./.	0/0:3,0:3:6:.:.:0,6,90	0/0:3,0:3:9:.:.:0,9,106	./.	0/0:1,0:1:3:.:.:0,3,45	./.	./.
Unigene29392_All	720	.	C	T	617.68	PASS	AC=15;AF=0.750;AN=20;BaseQRankSum=0.00;DP=35;ExcessHet=0.0000;FS=0.000;InbreedingCoeff=0.3765;MLEAC=30;MLEAF=1.00;MQ=60.00;MQRankSum=0.00;QD=30.45;ReadPosRankSum=-9.670e-01;SOR=0.643	GT:AD:DP:GQ:PGT:PID:PL:PS	./.	./.:3,0:3:0:.:.:0,0,0	./.	0/0:4,0:4:12:.:.:0,12,112	0/0:9,0:9:27:.:.:0,27,341	1/1:0,3:3:9:.:.:115,9,0	./.	./.:1,0:1:0:.:.:0,0,0	./.	./.	1/1:0,2:2:6:.:.:49,6,0	1/1:0,2:2:6:.:.:90,6,0	./.	./.	./.	./.	./.	1/1:0,2:2:6:.:.:49,6,0	./.:1,0:1:0:.:.:0,0,0	./.	./.:1,0:1:0:.:.:0,0,0	1|1:0,1:1:3:1|1:684_C_T:45,3,0:684	./.	./.	./.	./.	./.	./.	1/1:0,1:1:3:.:.:45,3,0	0/1:1,2:3:36:.:.:81,0,36	./.	./.:1,0:1:0:.:.:0,0,0	1|1:0,1:1:3:1|1:720_C_T:45,3,0:720	./.
Unigene29392_All	724	.	G	A	38.19	PASS	AC=2;AF=0.067;AN=30;DP=36;ExcessHet=0.0000;FS=0.000;InbreedingCoeff=0.1946;MLEAC=3;MLEAF=0.100;MQ=60.00;QD=29.71;SOR=1.609	GT:AD:DP:GQ:PGT:PID:PL:PS	./.	./.:3,0:3:0:.:.:0,0,0	./.	0/0:4,0:4:12:.:.:0,12,112	0/0:9,0:9:27:.:.:0,27,341	0/0:3,0:3:9:.:.:0,9,102	./.	0/0:1,0:1:3:.:.:0,3,45	./.	./.	0/0:2,0:2:6:.:.:0,6,41	0/0:1,0:1:3:.:.:0,3,45	0/0:1,0:1:3:.:.:0,3,29	./.	./.	./.	./.	0/0:2,0:2:6:.:.:0,6,90	0/0:1,0:1:3:.:.:0,3,45	./.	0/0:1,0:1:3:.:.:0,3,16	0/0:1,0:1:3:.:.:0,3,45	./.	./.	./.	./.	./.	./.	0/0:2,0:2:6:.:.:0,6,90	0/0:3,0:3:9:.:.:0,9,134	./.	0/0:1,0:1:3:.:.:0,3,45	1|1:0,1:1:3:1|1:720_C_T:45,3,0:720	./.
Unigene29392_All	733	.	A	G	177.73	PASS	AC=5;AF=0.227;AN=22;BaseQRankSum=0.00;DP=40;ExcessHet=0.0000;FS=0.000;InbreedingCoeff=0.3404;MLEAC=9;MLEAF=0.409;MQ=60.00;MQRankSum=0.00;QD=29.24;ReadPosRankSum=-3.190e-01;SOR=0.707	GT:AD:DP:GQ:PGT:PID:PL:PS	./.	./.:3,0:3:0:.:.:0,0,0	./.	0/0:4,0:4:12:.:.:0,12,112	0/0:10,0:10:30:.:.:0,30,382	0/1:1,3:4:13:.:.:82,0,13	./.	./.:1,0:1:0:.:.:0,0,0	./.	./.	0/0:2,0:2:6:.:.:0,6,41	0/0:1,0:1:3:.:.:0,3,45	./.:1,0:1:0:.:.:0,0,0	./.	./.	./.	./.	./.:2,0:2:0:.:.:0,0,0	0/0:1,0:1:3:.:.:0,3,45	./.	./.:1,0:1:0:.:.:0,0,0	1|1:0,1:1:3:1|1:684_C_T:45,3,0:684	./.	0/0:1,0:1:3:.:.:0,3,16	./.	./.	./.	./.	0/0:3,0:3:9:.:.:0,9,78	0/0:3,0:3:9:.:.:0,9,134	./.	./.:1,0:1:0:.:.:0,0,0	1|1:0,1:1:3:1|1:720_C_T:45,3,0:720	./.
Unigene29392_All	736	.	C	T	36.51	PASS	AC=2;AF=0.059;AN=34;DP=40;ExcessHet=0.0000;FS=0.000;InbreedingCoeff=0.1276;MLEAC=2;MLEAF=0.059;MQ=60.00;QD=30.74;SOR=1.609	GT:AD:DP:GQ:PGT:PID:PL:PS	./.	0/0:3,0:3:9:.:.:0,9,124	./.	0/0:4,0:4:12:.:.:0,12,112	0/0:10,0:10:30:.:.:0,30,382	0/0:4,0:4:12:.:.:0,12,99	./.	0/0:1,0:1:3:.:.:0,3,45	./.	./.	0/0:2,0:2:6:.:.:0,6,41	0/0:1,0:1:3:.:.:0,3,45	0/0:1,0:1:3:.:.:0,3,45	./.	./.	./.	./.	0/0:2,0:2:6:.:.:0,6,90	0/0:1,0:1:3:.:.:0,3,45	./.	0/0:1,0:1:3:.:.:0,3,45	0/0:1,0:1:3:.:.:0,3,45	./.	0/0:1,0:1:3:.:.:0,3,16	./.	./.	./.	./.	0/0:3,0:3:9:.:.:0,9,78	0/0:3,0:3:9:.:.:0,9,134	./.	0/0:1,0:1:3:.:.:0,3,45	1|1:0,1:1:3:1|1:720_C_T:45,3,0:720	./.
Unigene29392_All	743	.	A	C,T	117.15	PASS	AC=1,2;AF=0.038,0.077;AN=26;BaseQRankSum=-9.670e-01;DP=39;ExcessHet=0.0000;FS=0.000;InbreedingCoeff=0.2610;MLEAC=3,3;MLEAF=0.115,0.115;MQ=60.00;MQRankSum=0.00;QD=28.37;ReadPosRankSum=-9.670e-01;SOR=0.916	GT:AD:DP:GQ:PGT:PID:PL:PS	./.	./.:3,0,0:3:0:.:.:0,0,39,0,39,39	./.	0/0:3,0,0:3:9:.:.:0,9,76,9,76,76	0/0:10,0,0:10:27:.:.:0,27,405,27,405,405	0/0:4,0,0:4:12:.:.:0,12,99,12,99,99	./.	0/0:1,0,0:1:3:.:.:0,3,45,3,45,45	./.	./.	0/0:2,0,0:2:6:.:.:0,6,41,6,41,41	0/0:1,0,0:1:3:.:.:0,3,45,3,45,45	./.:1,0,0:1:0:.:.:0,0,0,0,0,0	./.	./.	./.	./.	0/0:2,0,0:2:6:.:.:0,6,90,6,90,90	./.:1,0,0:1:0:.:.:0,0,0,0,0,0	./.	./.:1,0,0:1:0:.:.:0,0,0,0,0,0	0/0:1,0,0:1:3:.:.:0,3,45,3,45,45	./.	0/0:1,0,0:1:3:.:.:0,3,16,3,16,16	./.	./.	./.	./.	0|1:1,2,0:3:36:0|1:743_A_C:81,0,36,84,42,126:743	0/0:3,0,0:3:9:.:.:0,9,134,9,134,134	./.	0/0:1,0,0:1:3:.:.:0,3,45,3,45,45	2|2:0,0,1:1:3:1|1:720_C_T:45,45,45,3,3,0:720	./.
Unigene29392_All	746	.	T	C	263.13	PASS	AC=6;AF=0.333;AN=18;BaseQRankSum=-3.190e-01;DP=39;ExcessHet=0.0197;FS=0.000;InbreedingCoeff=0.2172;MLEAC=14;MLEAF=0.778;MQ=60.00;MQRankSum=0.00;QD=28.39;ReadPosRankSum=-3.190e-01;SOR=0.515	GT:AD:DP:GQ:PGT:PID:PL:PS	./.	./.:3,0:3:0:.:.:0,0,0	./.	0/0:3,0:3:9:.:.:0,9,76	0/0:10,0:10:24:.:.:0,24,360	0/1:1,3:4:13:.:.:68,0,13	./.	./.:1,0:1:0:.:.:0,0,0	./.	./.	0/0:2,0:2:6:.:.:0,6,41	0/0:1,0:1:3:.:.:0,3,45	./.:1,0:1:0:.:.:0,0,0	./.	./.	./.	./.	./.:2,0:2:0:.:.:0,0,0	./.:1,0:1:0:.:.:0,0,0	./.	./.:1,0:1:0:.:.:0,0,0	1|1:0,1:1:3:1|1:684_C_T:45,3,0:684	./.	0/0:1,0:1:3:.:.:0,3,16	./.	./.	./.	./.	0|1:1,2:3:36:0|1:743_A_C:81,0,36:743	./.:3,0:3:0:.:.:0,0,45	./.	./.:1,0:1:0:.:.:0,0,0	1|1:0,1:1:3:1|1:720_C_T:45,3,0:720	./.
Unigene29392_All	758	.	C	G,T	73.17	PASS	AC=1,2;AF=0.033,0.067;AN=30;BaseQRankSum=-9.670e-01;DP=36;ExcessHet=0.0000;FS=0.000;InbreedingCoeff=0.1877;MLEAC=3,3;MLEAF=0.100,0.100;MQ=60.00;MQRankSum=0.00;QD=24.39;ReadPosRankSum=-9.670e-01;SOR=0.916	GT:AD:DP:GQ:PGT:PID:PL:PS	./.	./.:3,0,0:3:0:.:.:0,0,32,0,32,32	./.	0/0:3,0,0:3:9:.:.:0,9,76,9,76,76	0/0:6,0,0:6:18:.:.:0,18,214,18,214,214	0/0:3,0,0:3:9:.:.:0,9,74,9,74,74	./.	./.	0/0:1,0,0:1:3:.:.:0,3,45,3,45,45	./.	0/0:2,0,0:2:6:.:.:0,6,41,6,41,41	0/0:2,0,0:2:6:.:.:0,6,49,6,49,49	0/0:2,0,0:2:6:.:.:0,6,49,6,49,49	./.	./.	./.	./.	0/0:2,0,0:2:6:.:.:0,6,74,6,74,74	./.:1,0,0:1:0:.:.:0,0,0,0,0,0	./.	0/0:1,0,0:1:3:.:.:0,3,45,3,45,45	0/0:1,0,0:1:3:.:.:0,3,45,3,45,45	./.	0/0:1,0,0:1:3:.:.:0,3,16,3,16,16	./.	./.	./.	0/0:1,0,0:1:3:.:.:0,3,16,3,16,16	0/1:1,2,0:3:36:.:.:40,0,36,43,42,85	0/0:3,0,0:3:6:.:.:0,6,90,6,90,90	./.	./.	2|2:0,0,1:1:3:1|1:758_C_T:45,45,45,3,3,0:758	./.
Unigene29392_All	759	.	G	C	49.38	PASS	AC=1;AF=0.031;AN=32;BaseQRankSum=0.431;DP=35;ExcessHet=0.0000;FS=0.000;InbreedingCoeff=-0.1586;MLEAC=3;MLEAF=0.094;MQ=60.00;MQRankSum=0.00;QD=16.46;ReadPosRankSum=-9.670e-01;SOR=0.223	GT:AD:DP:GQ:PL	./.	0/0:2,0:2:3:0,3,45	./.	0/0:3,0:3:9:0,9,76	0/0:6,0:6:18:0,18,214	0/1:1,2:3:16:54,0,16	./.	./.	0/0:1,0:1:3:0,3,45	./.	0/0:2,0:2:6:0,6,41	0/0:2,0:2:6:0,6,49	0/0:2,0:2:6:0,6,49	./.	./.	./.	./.	0/0:2,0:2:6:0,6,74	0/0:1,0:1:3:0,3,45	./.	0/0:1,0:1:3:0,3,45	0/0:1,0:1:3:0,3,45	./.	0/0:1,0:1:3:0,3,16	./.	./.	./.	0/0:1,0:1:3:0,3,16	0/0:3,0:3:9:0,9,94	./.:3,0:3:0:0,0,45	./.	./.	0/0:1,0:1:3:0,3,45	./.
Unigene29392_All	761	.	C	T	37.6	PASS	AC=2;AF=0.063;AN=32;DP=34;ExcessHet=0.0000;FS=0.000;InbreedingCoeff=0.1832;MLEAC=3;MLEAF=0.094;MQ=60.00;QD=31.07;SOR=1.609	GT:AD:DP:GQ:PGT:PID:PL:PS	./.	./.:2,0:2:0:.:.:0,0,0	./.	0/0:2,0:2:6:.:.:0,6,62	0/0:6,0:6:18:.:.:0,18,214	0/0:3,0:3:9:.:.:0,9,88	./.	./.	0/0:1,0:1:3:.:.:0,3,45	./.	0/0:2,0:2:6:.:.:0,6,41	0/0:3,0:3:9:.:.:0,9,94	0/0:2,0:2:6:.:.:0,6,49	./.	./.	./.	./.	0/0:2,0:2:6:.:.:0,6,74	0/0:1,0:1:3:.:.:0,3,45	./.	0/0:1,0:1:3:.:.:0,3,45	0/0:1,0:1:3:.:.:0,3,45	./.	0/0:1,0:1:3:.:.:0,3,16	./.	./.	./.	0/0:1,0:1:3:.:.:0,3,16	0/0:3,0:3:9:.:.:0,9,94	0/0:2,0:2:3:.:.:0,3,45	./.	./.	1|1:0,1:1:3:1|1:758_C_T:45,3,0:758	./.
Unigene29392_All	768	.	T	C	42.59	PASS	AC=2;AF=0.091;AN=22;DP=31;ExcessHet=0.0000;FS=0.000;InbreedingCoeff=0.3940;MLEAC=3;MLEAF=0.136;MQ=60.00;QD=21.30;SOR=0.693	GT:AD:DP:GQ:PL	./.	0/0:2,0:2:3:0,3,45	./.	0/0:2,0:2:6:0,6,62	0/0:6,0:6:18:0,18,214	0/0:3,0:3:9:0,9,88	./.	./.	./.:1,0:1:0:0,0,0	./.	0/0:2,0:2:6:0,6,41	0/0:4,0:4:12:0,12,99	1/1:0,2:2:6:49,6,0	./.	./.	./.	./.	0/0:2,0:2:6:0,6,90	./.	./.	./.:1,0:1:0:0,0,0	./.	./.	0/0:1,0:1:3:0,3,16	./.	./.	./.	./.:1,0:1:0:0,0,0	0/0:3,0:3:9:0,9,94	./.	./.	./.	0/0:1,0:1:3:0,3,45	./.
Unigene29392_All	774	.	T	C	83.91	PASS	AC=3;AF=0.125;AN=24;BaseQRankSum=-9.670e-01;DP=30;ExcessHet=0.0000;FS=0.000;InbreedingCoeff=0.2014;MLEAC=6;MLEAF=0.250;MQ=60.00;MQRankSum=0.00;QD=27.97;ReadPosRankSum=-9.670e-01;SOR=0.916	GT:AD:DP:GQ:PGT:PID:PL:PS	./.	./.:1,0:1:0:.:.:0,0,0	./.	0/0:1,0:1:3:.:.:0,3,37	0/0:6,0:6:18:.:.:0,18,214	0/0:3,0:3:9:.:.:0,9,88	./.	./.	0/0:1,0:1:3:.:.:0,3,45	./.	0/0:2,0:2:6:.:.:0,6,41	0/0:4,0:4:12:.:.:0,12,99	0/0:2,0:2:6:.:.:0,6,49	./.	./.	./.	./.	./.:2,0:2:0:.:.:0,0,0	./.	./.	0/0:2,0:2:6:.:.:0,6,41	./.	./.	0/0:1,0:1:3:.:.:0,3,16	./.	./.	./.	0/0:1,0:1:3:.:.:0,3,45	0/1:1,2:3:36:.:.:40,0,36	./.	./.	./.	1|1:0,1:1:3:1|1:758_C_T:45,3,0:758	./.
Unigene29392_All	777	.	C	T	51.22	PASS	AC=1;AF=0.038;AN=26;BaseQRankSum=0.431;DP=29;ExcessHet=0.0000;FS=0.000;InbreedingCoeff=-0.0222;MLEAC=3;MLEAF=0.115;MQ=60.00;MQRankSum=0.00;QD=17.07;ReadPosRankSum=-9.670e-01;SOR=0.223	GT:AD:DP:GQ:PL	./.	./.:1,0:1:0:0,0,0	./.	0/0:1,0:1:3:0,3,37	0/0:6,0:6:18:0,18,214	0/1:1,2:3:16:54,0,16	./.	./.	0/0:1,0:1:3:0,3,45	./.	0/0:2,0:2:6:0,6,41	0/0:4,0:4:12:0,12,99	0/0:2,0:2:6:0,6,49	./.	./.	./.	./.	0/0:1,0:1:3:0,3,45	./.	./.	0/0:2,0:2:6:0,6,41	./.	./.	0/0:1,0:1:3:0,3,16	./.	./.	./.	0/0:1,0:1:3:0,3,45	0/0:3,0:3:9:0,9,94	./.	./.	./.	0/0:1,0:1:3:0,3,45	./.
Unigene29392_All	778	.	G	A	39.4	PASS	AC=2;AF=0.077;AN=26;DP=29;ExcessHet=0.0000;FS=0.000;InbreedingCoeff=0.2439;MLEAC=3;MLEAF=0.115;MQ=60.00;QD=32.94;SOR=1.609	GT:AD:DP:GQ:PGT:PID:PL:PS	./.	./.:1,0:1:0:.:.:0,0,0	./.	0/0:1,0:1:3:.:.:0,3,37	0/0:6,0:6:18:.:.:0,18,214	0/0:3,0:3:9:.:.:0,9,88	./.	./.	0/0:1,0:1:3:.:.:0,3,45	./.	0/0:2,0:2:6:.:.:0,6,41	0/0:4,0:4:12:.:.:0,12,99	0/0:2,0:2:6:.:.:0,6,49	./.	./.	./.	./.	0/0:1,0:1:3:.:.:0,3,45	./.	./.	0/0:2,0:2:6:.:.:0,6,41	./.	./.	0/0:1,0:1:3:.:.:0,3,16	./.	./.	./.	0/0:1,0:1:3:.:.:0,3,45	0/0:3,0:3:9:.:.:0,9,94	./.	./.	./.	1|1:0,1:1:3:1|1:758_C_T:45,3,0:758	./.
Unigene29392_All	786	.	G	A	34.18	PASS	AC=1;AF=0.038;AN=26;BaseQRankSum=0.00;DP=30;ExcessHet=0.0000;FS=0.000;InbreedingCoeff=-0.1614;MLEAC=3;MLEAF=0.115;MQ=60.00;MQRankSum=0.00;QD=8.55;ReadPosRankSum=1.38;SOR=0.693	GT:AD:DP:GQ:PL	./.	0/0:1,0:1:3:0,3,40	./.	./.	0/0:7,0:7:21:0,21,245	0/0:3,0:3:9:0,9,88	./.	./.	0/0:1,0:1:3:0,3,45	./.	0/0:2,0:2:6:0,6,41	0/0:4,0:4:12:0,12,99	0/0:2,0:2:6:0,6,49	./.	./.	./.	./.	0/0:1,0:1:3:0,3,45	./.	./.	0/0:2,0:2:6:0,6,41	./.	./.	0/0:1,0:1:3:0,3,16	./.	./.	./.	0/0:1,0:1:3:0,3,45	0/1:2,2:4:37:37,0,37	./.	./.	./.	0/0:1,0:1:3:0,3,45	./.
Unigene29392_All	789	.	A	G	121.78	PASS	AC=3;AF=0.125;AN=24;BaseQRankSum=0.00;DP=31;ExcessHet=0.0000;FS=0.000;InbreedingCoeff=0.1660;MLEAC=6;MLEAF=0.250;MQ=60.00;MQRankSum=0.00;QD=30.45;ReadPosRankSum=-1.383e+00;SOR=1.179	GT:AD:DP:GQ:PGT:PID:PL:PS	./.	0/0:1,0:1:3:.:.:0,3,40	./.	./.	0/0:7,0:7:21:.:.:0,21,245	0/0:3,0:3:9:.:.:0,9,88	./.	./.	1|1:0,1:1:3:1|1:789_A_G:45,3,0:789	./.	0/0:2,0:2:6:.:.:0,6,41	0|1:2,2:4:78:0|1:789_A_G:78,0,78:789	0/0:2,0:2:6:.:.:0,6,49	./.	./.	./.	./.	0/0:1,0:1:3:.:.:0,3,45	./.	./.	0/0:2,0:2:6:.:.:0,6,41	./.	./.	0/0:1,0:1:3:.:.:0,3,16	./.	./.	./.	./.:1,0:1:0:.:.:0,0,0	0/0:5,0:5:15:.:.:0,15,144	./.	./.	./.	0/0:1,0:1:3:.:.:0,3,45	./.
Unigene29392_All	792	.	C	A	39.35	PASS	AC=2;AF=0.077;AN=26;DP=32;ExcessHet=0.0000;FS=0.000;InbreedingCoeff=0.2041;MLEAC=3;MLEAF=0.115;MQ=60.00;QD=29.32;SOR=1.609	GT:AD:DP:GQ:PGT:PID:PL:PS	./.	0/0:1,0:1:3:.:.:0,3,40	./.	./.	0/0:7,0:7:21:.:.:0,21,245	0/0:3,0:3:6:.:.:0,6,90	./.	./.	0/0:2,0:2:6:.:.:0,6,49	./.	0/0:2,0:2:6:.:.:0,6,41	0/0:4,0:4:12:.:.:0,12,99	0/0:2,0:2:6:.:.:0,6,49	./.	./.	./.	./.	0/0:1,0:1:3:.:.:0,3,45	./.	./.	0/0:2,0:2:6:.:.:0,6,41	./.	./.	0/0:1,0:1:3:.:.:0,3,16	./.	./.	./.	0/0:1,0:1:3:.:.:0,3,45	0/0:5,0:5:15:.:.:0,15,144	./.	./.	./.	1|1:0,1:1:3:1|1:720_C_T:45,3,0:720	./.
Unigene29392_All	793	.	A	G	39.35	PASS	AC=2;AF=0.077;AN=26;DP=32;ExcessHet=0.0000;FS=0.000;InbreedingCoeff=0.2041;MLEAC=3;MLEAF=0.115;MQ=60.00;QD=28.91;SOR=1.609	GT:AD:DP:GQ:PGT:PID:PL:PS	./.	0/0:1,0:1:3:.:.:0,3,40	./.	./.	0/0:7,0:7:21:.:.:0,21,245	0/0:3,0:3:6:.:.:0,6,90	./.	./.	0/0:2,0:2:6:.:.:0,6,49	./.	0/0:2,0:2:6:.:.:0,6,41	0/0:4,0:4:12:.:.:0,12,99	0/0:2,0:2:6:.:.:0,6,49	./.	./.	./.	./.	0/0:1,0:1:3:.:.:0,3,45	./.	./.	0/0:2,0:2:6:.:.:0,6,41	./.	./.	0/0:1,0:1:3:.:.:0,3,16	./.	./.	./.	0/0:1,0:1:3:.:.:0,3,45	0/0:5,0:5:15:.:.:0,15,144	./.	./.	./.	1|1:0,1:1:3:1|1:720_C_T:45,3,0:720	./.
Unigene29392_All	795	.	G	A	75.29	PASS	AC=1;AF=0.038;AN=26;BaseQRankSum=0.00;DP=32;ExcessHet=0.0000;FS=0.000;InbreedingCoeff=-0.1588;MLEAC=3;MLEAF=0.115;MQ=60.00;MQRankSum=0.00;QD=18.82;ReadPosRankSum=-6.740e-01;SOR=0.693	GT:AD:DP:GQ:PGT:PID:PL:PS	./.	0/0:1,0:1:3:.:.:0,3,40	./.	./.	0/0:7,0:7:15:.:.:0,15,225	0/0:3,0:3:6:.:.:0,6,90	./.	./.	0/0:2,0:2:6:.:.:0,6,49	./.	0/0:2,0:2:6:.:.:0,6,41	0|1:2,2:4:78:0|1:789_A_G:78,0,78:789	0/0:2,0:2:6:.:.:0,6,49	./.	./.	./.	./.	0/0:1,0:1:3:.:.:0,3,45	./.	./.	0/0:2,0:2:6:.:.:0,6,41	./.	./.	0/0:1,0:1:3:.:.:0,3,16	./.	./.	./.	0/0:1,0:1:3:.:.:0,3,45	0/0:5,0:5:15:.:.:0,15,144	./.	./.	./.	0/0:1,0:1:3:.:.:0,3,45	./.
Unigene29392_All	797	.	A	G	82.19	PASS	AC=2;AF=0.077;AN=26;DP=32;ExcessHet=0.0000;FS=0.000;InbreedingCoeff=0.2400;MLEAC=3;MLEAF=0.115;MQ=60.00;QD=29.67;SOR=0.693	GT:AD:DP:GQ:PGT:PID:PL:PS	./.	0/0:1,0:1:3:.:.:0,3,40	./.	./.	0/0:7,0:7:15:.:.:0,15,225	0/0:3,0:3:6:.:.:0,6,90	./.	./.	0/0:2,0:2:6:.:.:0,6,49	./.	0/0:2,0:2:6:.:.:0,6,41	0/0:4,0:4:12:.:.:0,12,99	1|1:0,2:2:6:1|1:797_A_G:90,6,0:797	./.	./.	./.	./.	0/0:1,0:1:3:.:.:0,3,45	./.	./.	0/0:2,0:2:6:.:.:0,6,41	./.	./.	0/0:1,0:1:3:.:.:0,3,16	./.	./.	./.	0/0:1,0:1:3:.:.:0,3,45	0/0:5,0:5:15:.:.:0,15,144	./.	./.	./.	0/0:1,0:1:3:.:.:0,3,45	./.
Unigene29392_All	798	.	C	T	300.45	PASS	AC=7;AF=0.292;AN=24;BaseQRankSum=0.00;DP=31;ExcessHet=0.0000;FS=0.000;InbreedingCoeff=0.3553;MLEAC=14;MLEAF=0.583;MQ=60.00;MQRankSum=0.00;QD=30.05;ReadPosRankSum=0.00;SOR=0.693	GT:AD:DP:GQ:PGT:PID:PL:PS	./.	0/0:1,0:1:3:.:.:0,3,40	./.	./.	0/0:7,0:7:15:.:.:0,15,225	0/0:3,0:3:6:.:.:0,6,90	./.	./.	1|1:0,2:2:6:1|1:789_A_G:70,6,0:789	./.	0/0:1,0:1:3:.:.:0,3,45	0|1:2,2:4:78:0|1:789_A_G:78,0,78:789	1|1:0,2:2:6:1|1:797_A_G:90,6,0:797	./.	./.	./.	./.	0/0:1,0:1:3:.:.:0,3,45	./.	./.	1/1:0,2:2:6:.:.:49,6,0	./.	./.	0/0:1,0:1:3:.:.:0,3,16	./.	./.	./.	./.:1,0:1:0:.:.:0,0,0	0/0:5,0:5:15:.:.:0,15,144	./.	./.	./.	0/0:1,0:1:3:.:.:0,3,45	./.
Unigene29392_All	811	.	G	C	82.8	PASS	AC=2;AF=0.077;AN=26;DP=27;ExcessHet=0.0000;FS=0.000;InbreedingCoeff=0.2160;MLEAC=3;MLEAF=0.115;MQ=60.00;QD=25.25;SOR=0.693	GT:AD:DP:GQ:PGT:PID:PL:PS	./.	0/0:1,0:1:3:.:.:0,3,40	0/0:1,0:1:3:.:.:0,3,39	./.	0/0:4,0:4:12:.:.:0,12,118	0/0:4,0:4:12:.:.:0,12,105	./.	./.	1|1:0,2:2:6:1|1:811_G_C:90,6,0:811	./.	0/0:1,0:1:3:.:.:0,3,45	0/0:4,0:4:12:.:.:0,12,99	0/0:2,0:2:6:.:.:0,6,49	./.	./.	./.	./.	./.	./.	./.	0/0:1,0:1:3:.:.:0,3,45	./.	./.	0/0:1,0:1:3:.:.:0,3,16	./.	./.	./.	0/0:1,0:1:3:.:.:0,3,29	0/0:4,0:4:12:.:.:0,12,99	./.	./.	./.	0/0:1,0:1:3:.:.:0,3,45	./.
Unigene29392_All	819	.	C	A	122.72	PASS	AC=3;AF=0.115;AN=26;BaseQRankSum=-6.740e-01;DP=30;ExcessHet=0.0000;FS=0.000;InbreedingCoeff=0.1307;MLEAC=6;MLEAF=0.231;MQ=60.00;MQRankSum=0.00;QD=20.45;ReadPosRankSum=-1.383e+00;SOR=0.693	GT:AD:DP:GQ:PGT:PID:PL:PS	./.	0/0:2,0:2:6:.:.:0,6,75	0/0:1,0:1:3:.:.:0,3,39	./.	0/0:3,0:3:9:.:.:0,9,104	0/1:2,2:4:37:.:.:37,0,78	./.	./.	1|1:0,2:2:6:1|1:811_G_C:90,6,0:811	./.	0/0:1,0:1:3:.:.:0,3,45	0/0:6,0:6:15:.:.:0,15,225	0/0:2,0:2:6:.:.:0,6,49	./.	./.	./.	./.	./.	./.	./.	0/0:1,0:1:3:.:.:0,3,45	./.	./.	0/0:1,0:1:3:.:.:0,3,16	./.	./.	./.	0/0:2,0:2:6:.:.:0,6,41	0/0:4,0:4:12:.:.:0,12,99	./.	./.	./.	0/0:1,0:1:3:.:.:0,3,45	./.
Unigene29392_All	836	.	C	T	75.34	PASS	AC=1;AF=0.038;AN=26;BaseQRankSum=-6.740e-01;DP=27;ExcessHet=0.0000;FS=0.000;InbreedingCoeff=-0.1657;MLEAC=3;MLEAF=0.115;MQ=60.00;MQRankSum=0.00;QD=18.83;ReadPosRankSum=0.00;SOR=0.693	GT:AD:DP:GQ:PL	./.	0/0:2,0:2:6:0,6,83	0/0:1,0:1:3:0,3,45	./.	0/0:3,0:3:9:0,9,104	0/1:2,2:4:58:78,0,58	./.	./.	0/0:2,0:2:6:0,6,41	./.	0/0:1,0:1:3:0,3,45	0/0:5,0:5:15:0,15,155	0/0:1,0:1:3:0,3,45	./.	./.	./.	./.	./.	./.	./.	0/0:1,0:1:3:0,3,45	./.	./.	0/0:1,0:1:3:0,3,16	./.	./.	./.	0/0:2,0:2:6:0,6,41	0/0:3,0:3:9:0,9,94	./.	./.	./.	0/0:1,0:1:3:0,3,45	./.
Unigene29392_All	846	.	C	T	33.51	PASS	AC=1;AF=0.038;AN=26;BaseQRankSum=0.967;DP=27;ExcessHet=0.0000;FS=0.000;InbreedingCoeff=-0.1706;MLEAC=3;MLEAF=0.115;MQ=60.00;MQRankSum=0.00;QD=11.17;ReadPosRankSum=-9.670e-01;SOR=1.609	GT:AD:DP:GQ:PGT:PID:PL:PS	./.	0/0:2,0:2:6:.:.:0,6,83	0/0:1,0:1:3:.:.:0,3,45	./.	0/0:3,0:3:6:.:.:0,6,90	0|1:2,1:3:36:0|1:846_C_T:36,0,81:846	./.	./.	0/0:2,0:2:6:.:.:0,6,41	./.	0/0:1,0:1:3:.:.:0,3,45	0/0:5,0:5:15:.:.:0,15,164	0/0:1,0:1:3:.:.:0,3,45	./.	./.	./.	./.	./.	./.	./.	0/0:1,0:1:3:.:.:0,3,45	./.	./.	0/0:1,0:1:3:.:.:0,3,16	./.	./.	./.	0/0:2,0:2:6:.:.:0,6,41	0/0:3,0:3:9:.:.:0,9,94	./.	./.	./.	0/0:1,0:1:3:.:.:0,3,45	./.
Unigene29392_All	849	.	G	A	33.71	PASS	AC=1;AF=0.038;AN=26;BaseQRankSum=0.967;DP=26;ExcessHet=0.0000;FS=0.000;InbreedingCoeff=-0.1756;MLEAC=3;MLEAF=0.115;MQ=60.00;MQRankSum=0.00;QD=11.24;ReadPosRankSum=-9.670e-01;SOR=1.609	GT:AD:DP:GQ:PGT:PID:PL:PS	./.	0/0:2,0:2:6:.:.:0,6,83	0/0:1,0:1:3:.:.:0,3,45	./.	0/0:3,0:3:6:.:.:0,6,90	0|1:2,1:3:36:0|1:846_C_T:36,0,81:846	./.	./.	0/0:2,0:2:6:.:.:0,6,41	./.	0/0:1,0:1:3:.:.:0,3,45	0/0:5,0:5:15:.:.:0,15,164	0/0:1,0:1:3:.:.:0,3,45	./.	./.	./.	./.	./.	./.	./.	0/0:1,0:1:3:.:.:0,3,45	./.	./.	0/0:1,0:1:3:.:.:0,3,16	./.	./.	./.	0/0:2,0:2:6:.:.:0,6,41	0/0:3,0:3:6:.:.:0,6,90	./.	./.	./.	0/0:1,0:1:3:.:.:0,3,45	./.
Unigene29392_All	850	.	G	A	163.56	PASS	AC=3;AF=0.167;AN=18;BaseQRankSum=1.65;DP=25;ExcessHet=0.0000;FS=0.000;InbreedingCoeff=0.1874;MLEAC=8;MLEAF=0.444;MQ=60.00;MQRankSum=0.00;QD=23.37;ReadPosRankSum=-5.240e-01;SOR=2.494	GT:AD:DP:GQ:PGT:PID:PL:PS	./.	./.:2,0:2:0:.:.:0,0,3	0/0:1,0:1:3:.:.:0,3,45	./.	1|1:0,2:2:6:1|1:850_G_A:82,6,0:850	0/0:3,0:3:9:.:.:0,9,88	./.	./.	0/0:2,0:2:6:.:.:0,6,41	./.	./.:1,0:1:0:.:.:0,0,0	0|1:3,2:5:75:0|1:850_G_A:75,0,120:850	0/0:1,0:1:3:.:.:0,3,45	./.	./.	./.	./.	./.	./.	./.	0/0:1,0:1:3:.:.:0,3,45	./.	./.	./.:1,0:1:0:.:.:0,0,0	./.	./.	./.	0/0:2,0:2:6:.:.:0,6,41	./.:3,0:3:0:.:.:0,0,5	./.	./.	./.	0/0:1,0:1:3:.:.:0,3,45	./.
Unigene29392_All	858	.	T	A	252.16	PASS	AC=6;AF=0.500;AN=12;BaseQRankSum=1.65;DP=21;ExcessHet=0.0950;FS=3.332;InbreedingCoeff=0.1460;MLEAC=17;MLEAF=1.00;MQ=60.00;MQRankSum=0.00;QD=35.63;ReadPosRankSum=-5.240e-01;SOR=1.802	GT:AD:DP:GQ:PGT:PID:PL:PS	./.	./.:2,0:2:0:.:.:0,0,0	1/1:0,2:2:6:.:.:49,6,0	./.	1|1:0,1:1:3:1|1:850_G_A:45,3,0:850	0|1:2,1:3:36:0|1:846_C_T:36,0,81:846	./.	./.	0/0:2,0:2:6:.:.:0,6,41	./.	./.	0|1:3,2:5:75:0|1:850_G_A:75,0,120:850	./.	./.	./.	./.	./.	./.	./.	./.	./.:1,0:1:0:.:.:0,0,0	./.	./.	./.:1,0:1:0:.:.:0,0,0	./.	./.	./.	0/0:2,0:2:6:.:.:0,6,41	./.:2,0:2:0:.:.:0,0,0	./.	./.	./.	./.	./.
Unigene29392_All	864	.	T	A	184.42	PASS	AC=4;AF=0.333;AN=12;BaseQRankSum=1.65;DP=21;ExcessHet=0.1336;FS=3.332;InbreedingCoeff=0.1198;MLEAC=12;MLEAF=1.00;MQ=60.00;MQRankSum=0.00;QD=29.43;ReadPosRankSum=-5.240e-01;SOR=2.712	GT:AD:DP:GQ:PGT:PID:PL:PS	./.	./.:2,0:2:0:.:.:0,0,0	0/0:2,0:2:6:.:.:0,6,49	./.	1|1:0,1:1:3:1|1:850_G_A:45,3,0:850	0|1:2,1:3:36:0|1:846_C_T:36,0,81:846	./.	./.	0/0:2,0:2:6:.:.:0,6,41	./.	./.	0|1:3,2:5:75:0|1:850_G_A:75,0,120:850	./.	./.	./.	./.	./.	./.	./.	./.	./.:1,0:1:0:.:.:0,0,0	./.	./.	./.:1,0:1:0:.:.:0,0,0	./.	./.	./.	0/0:2,0:2:6:.:.:0,6,41	./.:2,0:2:0:.:.:0,0,0	./.	./.	./.	./.	./.
Unigene29392_All	867	.	C	T	184.42	PASS	AC=4;AF=0.333;AN=12;BaseQRankSum=1.65;DP=20;ExcessHet=0.1336;FS=3.332;MLEAC=12;MLEAF=1.00;MQ=60.00;MQRankSum=0.00;QD=27.74;ReadPosRankSum=0.00;SOR=2.712	GT:AD:DP:GQ:PGT:PID:PL:PS	./.	./.:2,0:2:0:.:.:0,0,0	0/0:2,0:2:6:.:.:0,6,49	./.	1|1:0,1:1:3:1|1:850_G_A:45,3,0:850	0|1:2,1:3:36:0|1:846_C_T:36,0,81:846	./.	./.	0/0:2,0:2:6:.:.:0,6,41	./.	./.	0|1:3,2:5:75:0|1:850_G_A:75,0,120:850	./.	./.	./.	./.	./.	./.	./.	./.	./.	./.	./.	./.:1,0:1:0:.:.:0,0,0	./.	./.	./.	0/0:2,0:2:6:.:.:0,6,41	./.:2,0:2:0:.:.:0,0,0	./.	./.	./.	./.	./.
Unigene29392_All	873	.	C	T	48.34	PASS	AC=2;AF=0.167;AN=12;DP=19;ExcessHet=0.0000;FS=0.000;MLEAC=5;MLEAF=0.417;MQ=60.00;QD=27.59;SOR=1.609	GT:AD:DP:GQ:PGT:PID:PL:PS	./.	./.:2,0:2:0:.:.:0,0,0	0/0:2,0:2:6:.:.:0,6,49	./.	1|1:0,1:1:3:1|1:850_G_A:45,3,0:850	./.:3,0:3:0:.:.:0,0,11	./.	./.	0/0:2,0:2:6:.:.:0,6,41	./.	./.	0/0:5,0:5:15:.:.:0,15,155	./.	./.	./.	./.	./.	./.	./.	./.	./.	./.	./.	./.	./.	./.	./.	0/0:2,0:2:6:.:.:0,6,41	0/0:2,0:2:3:.:.:0,3,45	./.	./.	./.	./.	./.
Unigene29392_All	879	.	A	G	82.39	PASS	AC=1;AF=0.100;AN=10;BaseQRankSum=1.65;DP=16;ExcessHet=0.0000;FS=0.000;MLEAC=5;MLEAF=0.500;MQ=60.00;MQRankSum=0.00;QD=16.48;ReadPosRankSum=0.00;SOR=1.609	GT:AD:DP:GQ:PGT:PID:PL:PS	./.	./.:1,0:1:0:.:.:0,0,0	0/0:2,0:2:6:.:.:0,6,49	./.	./.:1,0:1:0:.:.:0,0,0	0/0:2,0:2:6:.:.:0,6,49	./.	./.	0/0:2,0:2:6:.:.:0,6,41	./.	./.	0|1:3,2:5:75:0|1:879_A_G:75,0,120:879	./.	./.	./.	./.	./.	./.	./.	./.	./.	./.	./.	./.	./.	./.	./.	0/0:2,0:2:6:.:.:0,6,41	./.:1,0:1:0:.:.:0,0,0	./.	./.	./.	./.	./.
Unigene29392_All	885	.	C	T	95.17	PASS	AC=1;AF=0.500;AN=2;BaseQRankSum=1.65;DP=15;ExcessHet=0.0000;FS=0.000;MLEAC=7;MLEAF=1.00;MQ=60.00;MQRankSum=0.00;QD=19.03;ReadPosRankSum=0.00;SOR=1.609	GT:AD:DP:GQ:PGT:PID:PL:PS	./.	./.:1,0:1:0:.:.:0,0,0	./.:1,0:1:0:.:.:0,0,0	./.	./.:1,0:1:0:.:.:0,0,0	./.:2,0:2:0:.:.:0,0,0	./.	./.	./.:2,0:2:0:.:.:0,0,0	./.	./.	0|1:3,2:5:75:0|1:879_A_G:75,0,120:879	./.	./.	./.	./.	./.	./.	./.	./.	./.	./.	./.	./.	./.	./.	./.	./.:2,0:2:0:.:.:0,0,0	./.:1,0:1:0:.:.:0,0,0	./.	./.	./.	./.	./.
Unigene29392_All	890	.	G	A	95.17	PASS	AC=1;AF=0.500;AN=2;BaseQRankSum=1.65;DP=15;ExcessHet=0.0000;FS=0.000;MLEAC=7;MLEAF=1.00;MQ=60.00;MQRankSum=0.00;QD=19.03;ReadPosRankSum=0.00;SOR=1.609	GT:AD:DP:GQ:PGT:PID:PL:PS	./.	./.:1,0:1:0:.:.:0,0,0	./.:1,0:1:0:.:.:0,0,0	./.	./.:1,0:1:0:.:.:0,0,0	./.:2,0:2:0:.:.:0,0,0	./.	./.	./.:2,0:2:0:.:.:0,0,0	./.	./.	0|1:3,2:5:75:0|1:879_A_G:75,0,120:879	./.	./.	./.	./.	./.	./.	./.	./.	./.	./.	./.	./.	./.	./.	./.	./.:2,0:2:0:.:.:0,0,0	./.:1,0:1:0:.:.:0,0,0	./.	./.	./.	./.	./.
Unigene29392_All	891	.	G	T	70.22	PASS	AC=2;AF=1.00;AN=2;DP=16;ExcessHet=0.0000;FS=0.000;MLEAC=8;MLEAF=1.00;MQ=60.00;QD=31.58;SOR=0.693	GT:AD:DP:GQ:PL	./.	./.:1,0:1:0:0,0,0	./.:1,0:1:0:0,0,0	./.	./.:1,0:1:0:0,0,0	1/1:0,2:2:6:49,6,0	./.	./.	./.:2,0:2:0:0,0,0	./.	./.	./.:6,0:6:0:0,0,0	./.	./.	./.	./.	./.	./.	./.	./.	./.	./.	./.	./.	./.	./.	./.	./.:2,0:2:0:0,0,0	./.:1,0:1:0:0,0,0	./.	./.	./.	./.	./.
Unigene69773_All	169	.	T	C	148.21	PASS	AC=2;AF=0.500;AN=4;DP=4;ExcessHet=0.0000;FS=0.000;MLEAC=8;MLEAF=1.00;MQ=60.00;QD=26.97;SOR=1.179	GT:AD:DP:GQ:PGT:PID:PL:PS	./.	./.	./.	./.	./.	1|1:0,3:3:9:1|1:169_T_C:129,9,0:169	./.	./.	./.	./.	0/0:1,0:1:3:.:.:0,3,16	./.	./.	./.	./.	./.	./.	./.	./.	./.	./.	./.	./.	./.	./.	./.	./.	./.	./.	./.	./.	./.	./.	./.
Unigene69773_All	182	.	C	G	106.96	PASS	AC=2;AF=0.500;AN=4;DP=3;ExcessHet=0.0000;FS=0.000;MLEAC=8;MLEAF=1.00;MQ=60.00;QD=32.80;SOR=0.693	GT:AD:DP:GQ:PGT:PID:PL:PS	./.	./.	./.	./.	./.	1|1:0,2:2:6:1|1:169_T_C:90,6,0:169	./.	./.	./.	./.	0/0:1,0:1:3:.:.:0,3,16	./.	./.	./.	./.	./.	./.	./.	./.	./.	./.	./.	./.	./.	./.	./.	./.	./.	./.	./.	./.	./.	./.	./.
Unigene69773_All	187	.	G	A	106.96	PASS	AC=2;AF=0.500;AN=4;DP=3;ExcessHet=0.0000;FS=0.000;MLEAC=8;MLEAF=1.00;MQ=60.00;QD=30.41;SOR=0.693	GT:AD:DP:GQ:PGT:PID:PL:PS	./.	./.	./.	./.	./.	1|1:0,2:2:6:1|1:169_T_C:90,6,0:169	./.	./.	./.	./.	0/0:1,0:1:3:.:.:0,3,16	./.	./.	./.	./.	./.	./.	./.	./.	./.	./.	./.	./.	./.	./.	./.	./.	./.	./.	./.	./.	./.	./.	./.
Unigene69773_All	212	.	T	G	106.96	PASS	AC=2;AF=0.500;AN=4;DP=3;ExcessHet=0.0000;FS=0.000;MLEAC=8;MLEAF=1.00;MQ=60.00;QD=33.57;SOR=0.693	GT:AD:DP:GQ:PGT:PID:PL:PS	./.	./.	./.	./.	./.	1|1:0,2:2:6:1|1:169_T_C:90,6,0:169	./.	./.	./.	./.	0/0:1,0:1:3:.:.:0,3,16	./.	./.	./.	./.	./.	./.	./.	./.	./.	./.	./.	./.	./.	./.	./.	./.	./.	./.	./.	./.	./.	./.	./.
CL6350.Contig1_All	28	.	A	T	65.93	PASS	AC=2;AF=0.500;AN=4;DP=5;ExcessHet=0.0000;FS=0.000;MLEAC=8;MLEAF=1.00;MQ=60.00;QD=32.96;SOR=0.693	GT:AD:DP:GQ:PL	./.	./.	./.	./.	0/0:1,0:1:3:0,3,45	./.	./.	./.	./.	./.:1,0:1:0:0,0,0	./.	./.	./.	./.	./.	./.	./.	./.	./.	./.	./.:1,0:1:0:0,0,0	./.	./.	./.	./.	./.	./.	1/1:0,2:2:6:49,6,0	./.	./.	./.	./.	./.	./.
CL6350.Contig1_All	147	.	T	G	121.48	PASS	AC=4;AF=0.500;AN=8;DP=13;ExcessHet=0.0000;FS=0.000;MLEAC=12;MLEAF=1.00;MQ=60.00;QD=30.37;SOR=0.693	GT:AD:DP:GQ:PL	./.	./.	./.	0/0:4,0:4:12:0,12,76	./.:3,0:3:0:0,0,13	./.	./.	./.	./.	1/1:0,2:2:6:49,6,0	./.	./.	./.	./.	./.	./.	./.	./.	./.	./.	1/1:0,2:2:6:49,6,0	0/0:2,0:2:6:0,6,49	./.	./.	./.	./.	./.	./.	./.	./.	./.	./.	./.	./.
CL4163.Contig3_All	103	.	A	G	5975.33	PASS	AC=39;AF=0.672;AN=58;BaseQRankSum=0.335;DP=326;ExcessHet=0.0028;FS=0.748;InbreedingCoeff=0.3712;MLEAC=44;MLEAF=0.759;MQ=60.00;MQRankSum=0.00;QD=26.80;ReadPosRankSum=0.400;SOR=0.795	GT:AD:DP:GQ:PL	0/0:1,0:1:3:0,3,37	./.:10,0:10:0:0,0,232	0/0:4,0:4:9:0,9,135	0/0:6,0:6:18:0,18,156	0/0:46,0:46:99:0,120,1800	1/1:0,36:36:99:1021,108,0	./.	1/1:0,5:5:15:144,15,0	1/1:0,9:9:27:283,27,0	1/1:0,11:12:33:332,33,0	1/1:0,10:10:30:368,30,0	1/1:0,8:8:24:238,24,0	0/1:1,2:3:35:40,0,35	0/1:1,4:5:10:124,0,10	./.:5,0:5:0:0,0,54	1/1:0,9:9:27:307,27,0	./.:4,0:4:0:0,0,49	1/1:0,10:10:30:327,30,0	1/1:0,4:4:12:119,12,0	0/0:3,0:3:9:0,9,94	1/1:0,13:13:39:422,39,0	1/1:0,9:9:27:243,27,0	0/1:3,6:9:67:121,0,67	0/0:15,0:15:45:0,45,439	0/1:1,3:4:33:82,0,33	./.	0/1:9,6:15:99:223,0,222	1/1:0,3:3:9:94,9,0	1/1:0,8:8:24:278,24,0	0/1:11,9:20:99:223,0,272	1/1:0,4:4:12:99,12,0	0/1:3,5:8:70:160,0,70	1/1:0,15:15:45:495,45,0	1/1:0,5:5:15:128,15,0
CL4163.Contig3_All	171	.	A	G	5569.62	PASS	AC=33;AF=0.660;AN=50;BaseQRankSum=-1.320e-01;DP=300;ExcessHet=0.0014;FS=1.650;InbreedingCoeff=0.4761;MLEAC=42;MLEAF=0.840;MQ=60.00;MQRankSum=0.00;QD=27.99;ReadPosRankSum=0.100;SOR=0.521	GT:AD:DP:GQ:PL	./.	0/0:10,0:10:30:0,30,385	0/0:6,0:6:18:0,18,234	0/0:8,0:8:24:0,24,271	0/0:46,0:46:99:0,120,1800	1/1:0,32:32:96:991,96,0	./.	1/1:0,5:5:15:171,15,0	1/1:0,7:7:21:186,21,0	1/1:0,10:10:30:286,30,0	1/1:0,10:10:30:367,30,0	1/1:0,9:9:27:276,27,0	./.:3,0:3:0:0,0,5	./.	./.:.:0:0:0,0,0	1/1:0,9:9:27:268,27,0	./.:5,0:5:0:0,0,54	1/1:0,17:17:51:561,51,0	1/1:0,7:7:21:193,21,0	./.	1/1:0,9:9:27:316,27,0	0/1:3,4:9:74:117,0,74	./.:1,0:1:0:0,0,0	0/0:10,0:10:30:0,30,379	0/1:5,5:10:99:112,0,154	0/0:3,0:3:9:0,9,86	0/1:13,6:19:99:205,0,343	1/1:0,3:3:9:61,9,0	1/1:0,9:9:27:403,27,0	0/1:5,9:16:99:281,0,142	./.:1,0:1:0:0,0,0	0/1:2,6:8:65:212,0,65	1/1:0,12:12:36:450,36,0	1/1:0,2:2:6:90,6,0
CL4163.Contig3_All	433	.	G	T	48.07	PASS	AC=1;AF=0.015;AN=66;BaseQRankSum=-1.085e+00;DP=338;ExcessHet=0.0000;FS=0.000;InbreedingCoeff=-0.0456;MLEAC=1;MLEAF=0.015;MQ=60.00;MQRankSum=0.00;QD=5.34;ReadPosRankSum=-1.383e+00;SOR=0.495	GT:AD:DP:GQ:PGT:PID:PL:PS	0/0:1,0:1:3:.:.:0,3,38	0/0:5,0:5:15:.:.:0,15,194	0/0:3,0:3:9:.:.:0,9,130	0|1:7,2:9:63:0|1:433_G_T:63,0,288:433	0/0:46,0:46:99:.:.:0,120,1800	0/0:33,0:33:99:.:.:0,99,1066	./.	0/0:2,0:2:6:.:.:0,6,90	0/0:12,0:12:36:.:.:0,36,429	0/0:7,0:7:21:.:.:0,21,313	0/0:10,0:10:27:.:.:0,27,405	0/0:11,0:11:33:.:.:0,33,284	0/0:8,0:8:24:.:.:0,24,270	0/0:3,0:3:9:.:.:0,9,134	0/0:11,0:11:33:.:.:0,33,452	0/0:11,0:11:33:.:.:0,33,328	0/0:4,0:4:12:.:.:0,12,139	0/0:15,0:15:42:.:.:0,42,630	0/0:10,0:10:30:.:.:0,30,339	0/0:4,0:4:12:.:.:0,12,131	0/0:6,0:6:18:.:.:0,18,200	0/0:2,0:2:6:.:.:0,6,90	0/0:5,0:5:15:.:.:0,15,196	0/0:15,0:15:45:.:.:0,45,495	0/0:6,0:6:18:.:.:0,18,240	0/0:6,0:6:18:.:.:0,18,213	0/0:18,0:18:54:.:.:0,54,569	0/0:5,0:5:15:.:.:0,15,135	0/0:18,0:18:54:.:.:0,54,670	0/0:25,0:25:72:.:.:0,72,959	0/0:1,0:1:3:.:.:0,3,45	0/0:19,0:19:57:.:.:0,57,602	0/0:6,0:6:18:.:.:0,18,269	0/0:1,0:1:3:.:.:0,3,29
CL4163.Contig3_All	435	.	G	T	48.07	PASS	AC=1;AF=0.015;AN=66;BaseQRankSum=-1.085e+00;DP=338;ExcessHet=0.0000;FS=0.000;InbreedingCoeff=-0.0456;MLEAC=1;MLEAF=0.015;MQ=60.00;MQRankSum=0.00;QD=5.34;ReadPosRankSum=-1.732e+00;SOR=0.495	GT:AD:DP:GQ:PGT:PID:PL:PS	0/0:1,0:1:3:.:.:0,3,38	0/0:5,0:5:15:.:.:0,15,194	0/0:3,0:3:9:.:.:0,9,130	0|1:7,2:9:63:0|1:433_G_T:63,0,288:433	0/0:46,0:46:99:.:.:0,120,1800	0/0:33,0:33:99:.:.:0,99,1066	./.	0/0:2,0:2:6:.:.:0,6,90	0/0:12,0:12:36:.:.:0,36,429	0/0:7,0:7:21:.:.:0,21,313	0/0:10,0:10:27:.:.:0,27,405	0/0:11,0:11:33:.:.:0,33,284	0/0:8,0:8:24:.:.:0,24,270	0/0:3,0:3:9:.:.:0,9,134	0/0:11,0:11:33:.:.:0,33,396	0/0:11,0:11:33:.:.:0,33,328	0/0:4,0:4:12:.:.:0,12,139	0/0:15,0:15:45:.:.:0,45,471	0/0:10,0:10:30:.:.:0,30,339	0/0:4,0:4:12:.:.:0,12,131	0/0:6,0:6:18:.:.:0,18,200	0/0:2,0:2:6:.:.:0,6,90	0/0:5,0:5:15:.:.:0,15,196	0/0:15,0:15:45:.:.:0,45,495	0/0:6,0:6:18:.:.:0,18,240	0/0:6,0:6:18:.:.:0,18,213	0/0:18,0:18:54:.:.:0,54,569	0/0:5,0:5:15:.:.:0,15,135	0/0:18,0:18:54:.:.:0,54,670	0/0:25,0:25:72:.:.:0,72,959	0/0:1,0:1:3:.:.:0,3,45	0/0:19,0:19:57:.:.:0,57,602	0/0:6,0:6:18:.:.:0,18,269	0/0:1,0:1:3:.:.:0,3,29
CL4163.Contig3_All	480	.	G	C	18662.1	PASS	AC=62;AF=0.969;AN=64;BaseQRankSum=0.862;DP=472;ExcessHet=0.0695;FS=0.000;InbreedingCoeff=0.1544;MLEAC=65;MLEAF=1.00;MQ=60.00;MQRankSum=0.00;QD=28.34;ReadPosRankSum=0.00;SOR=0.844	GT:AD:DP:GQ:PGT:PID:PL:PS	./.:2,0:2:0:.:.:0,0,2	0/1:3,4:7:92:.:.:147,0,92	1/1:0,3:3:9:.:.:129,9,0	0/1:7,2:9:43:.:.:43,0,152	1/1:0,94:94:99:.:.:3370,282,0	1|1:0,47:47:99:1|1:480_G_C:2092,141,0:480	./.	1|1:0,4:4:12:1|1:480_G_C:160,12,0:480	1|1:0,14:14:42:1|1:480_G_C:630,42,0:480	1|1:0,11:11:33:1|1:480_G_C:495,33,0:480	1|1:0,11:11:33:1|1:480_G_C:495,33,0:480	1|1:0,13:13:39:1|1:480_G_C:578,39,0:480	1|1:0,9:9:27:1|1:480_G_C:324,27,0:480	1/1:0,5:5:15:.:.:144,15,0	1|1:0,11:11:33:1|1:480_G_C:392,33,0:480	1|1:0,15:15:45:1|1:480_G_C:655,45,0:480	1|1:0,7:7:21:1|1:480_G_C:274,21,0:480	1|1:0,14:14:42:1|1:480_G_C:630,42,0:480	1|1:0,16:16:48:1|1:480_G_C:720,48,0:480	1/1:0,4:4:12:.:.:139,12,0	1|1:0,11:11:33:1|1:480_G_C:495,33,0:480	1|1:0,6:6:18:1|1:480_G_C:229,18,0:480	1|1:0,10:10:30:1|1:480_G_C:368,30,0:480	1/1:0,17:17:51:.:.:588,51,0	1|1:0,9:9:27:1|1:480_G_C:384,27,0:480	1/1:0,10:10:30:.:.:287,30,0	1/1:0,17:17:51:.:.:667,51,0	1|1:0,7:7:21:1|1:480_G_C:315,21,0:480	1|1:0,24:24:72:1|1:480_G_C:1080,72,0:480	1|1:0,25:25:75:1|1:480_G_C:996,75,0:480	1|1:0,2:2:6:1|1:480_G_C:90,6,0:480	1|1:0,19:19:57:1|1:471_C_A:692,57,0:471	1|1:0,10:10:30:1|1:480_G_C:450,30,0:480	1|1:0,3:3:9:1|1:480_G_C:135,9,0:480
CL4163.Contig3_All	483	.	C	T	150.77	PASS	AC=1;AF=0.015;AN=66;BaseQRankSum=-7.650e-01;DP=441;ExcessHet=0.0000;FS=0.000;InbreedingCoeff=-0.0331;MLEAC=1;MLEAF=0.015;MQ=60.00;MQRankSum=0.00;QD=16.75;ReadPosRankSum=0.549;SOR=0.941	GT:AD:DP:GQ:PL	0/0:1,0:1:3:0,3,44	0/0:5,0:5:15:0,15,213	0/0:2,0:2:6:0,6,88	0/1:2,7:9:43:166,0,43	0/0:73,0:73:99:0,120,1800	0/0:45,0:45:99:0,120,1800	./.	0/0:4,0:4:9:0,9,135	0/0:14,0:14:42:0,42,466	0/0:11,0:11:33:0,33,356	0/0:11,0:11:30:0,30,450	0/0:13,0:13:39:0,39,350	0/0:9,0:9:27:0,27,274	0/0:6,0:6:15:0,15,225	0/0:10,0:10:27:0,27,405	0/0:14,0:14:42:0,42,358	0/0:8,0:8:24:0,24,230	0/0:14,0:14:39:0,39,585	0/0:16,0:16:48:0,48,516	0/0:4,0:4:12:0,12,111	0/0:12,0:12:33:0,33,495	0/0:6,0:6:18:0,18,213	0/0:10,0:10:30:0,30,327	0/0:16,0:16:45:0,45,675	0/0:10,0:10:30:0,30,339	0/0:11,0:11:33:0,33,292	0/0:17,0:17:51:0,51,572	0/0:7,0:7:21:0,21,225	0/0:24,0:24:72:0,72,726	0/0:25,0:25:72:0,72,1080	0/0:2,0:2:6:0,6,49	0/0:19,0:19:57:0,57,554	0/0:10,0:10:30:0,30,327	0/0:3,0:3:9:0,9,106
CL4163.Contig3_All	488	.	A	G	10711.7	PASS	AC=39;AF=0.609;AN=64;BaseQRankSum=0.431;DP=448;ExcessHet=0.0101;FS=0.524;InbreedingCoeff=0.3423;MLEAC=41;MLEAF=0.641;MQ=60.00;MQRankSum=0.00;QD=33.68;ReadPosRankSum=0.728;SOR=0.620	GT:AD:DP:GQ:PGT:PID:PL:PS	0/0:1,0:1:3:.:.:0,3,44	0/0:6,0:6:18:.:.:0,18,238	0/0:3,0:3:9:.:.:0,9,121	0/0:8,0:8:21:.:.:0,21,315	0/0:73,0:73:99:.:.:0,120,1800	1|1:0,45:45:99:1|1:480_G_C:2014,135,0:480	./.	1|1:0,4:4:12:1|1:480_G_C:160,12,0:480	1|1:0,14:14:42:1|1:480_G_C:630,42,0:480	1|1:0,12:12:36:1|1:480_G_C:539,36,0:480	1|1:0,11:11:33:1|1:480_G_C:495,33,0:480	1|1:0,13:13:39:1|1:480_G_C:578,39,0:480	0|1:4,5:9:72:0|1:480_G_C:157,0,72:480	./.:5,0:5:0:.:.:0,0,94	0|1:6,3:9:99:0|1:480_G_C:107,0,221:480	1|1:0,15:15:45:1|1:480_G_C:669,45,0:480	0|1:3,5:8:70:0|1:480_G_C:120,0,70:480	1|1:0,14:14:42:1|1:480_G_C:630,42,0:480	1|1:0,16:16:48:1|1:480_G_C:720,48,0:480	0/0:4,0:4:12:.:.:0,12,111	1|1:0,12:12:36:1|1:480_G_C:540,36,0:480	0|1:3,3:6:76:0|1:480_G_C:116,0,76:480	0|1:7,3:10:64:0|1:480_G_C:64,0,203:480	0/0:17,0:17:48:.:.:0,48,720	0|1:2,8:10:43:0|1:480_G_C:228,0,43:480	0/0:10,0:10:30:.:.:0,30,287	0/1:9,8:17:99:.:.:227,0,256	1|1:0,7:7:21:1|1:480_G_C:315,21,0:480	1|1:0,26:26:78:1|1:480_G_C:1144,78,0:480	0|1:15,11:26:99:0|1:480_G_C:375,0,422:480	1|1:0,2:2:6:1|1:480_G_C:90,6,0:480	0|1:12,7:19:99:0|1:471_C_A:144,0,280:471	1|1:0,10:10:30:1|1:480_G_C:450,30,0:480	1|1:0,3:3:9:1|1:480_G_C:135,9,0:480
CL4163.Contig3_All	562	.	C	T	68.94	PASS	AC=2;AF=0.030;AN=66;DP=471;ExcessHet=0.0000;FS=0.000;InbreedingCoeff=0.6020;MLEAC=1;MLEAF=0.015;MQ=60.00;QD=34.47;SOR=2.303	GT:AD:DP:GQ:PL	0/0:5,0:5:15:0,15,219	0/0:8,0:8:24:0,24,300	0/0:5,0:5:15:0,15,196	1/1:0,2:2:6:90,6,0	0/0:73,0:73:99:0,120,1800	0/0:32,0:32:90:0,90,1350	./.	0/0:8,0:8:24:0,24,294	0/0:21,0:21:54:0,54,810	0/0:17,0:17:51:0,51,545	0/0:13,0:13:33:0,33,495	0/0:13,0:13:30:0,30,450	0/0:11,0:11:30:0,30,450	0/0:7,0:7:21:0,21,273	0/0:14,0:14:39:0,39,585	0/0:13,0:13:39:0,39,462	0/0:9,0:9:24:0,24,360	0/0:13,0:13:39:0,39,502	0/0:19,0:19:57:0,57,674	0/0:1,0:1:3:0,3,45	0/0:11,0:11:33:0,33,384	0/0:6,0:6:18:0,18,188	0/0:16,0:16:45:0,45,675	0/0:13,0:13:33:0,33,495	0/0:12,0:12:36:0,36,389	0/0:11,0:11:33:0,33,404	0/0:13,0:13:39:0,39,382	0/0:8,0:8:18:0,18,270	0/0:30,0:30:72:0,72,1080	0/0:28,0:28:72:0,72,1080	0/0:1,0:1:3:0,3,45	0/0:14,0:14:42:0,42,531	0/0:16,0:16:45:0,45,675	0/0:8,0:8:24:0,24,278
CL4163.Contig3_All	563	.	T	C	36.1	PASS	AC=1;AF=0.016;AN=64;BaseQRankSum=1.99;DP=477;ExcessHet=0.0000;FS=3.358;InbreedingCoeff=-0.0430;MLEAC=1;MLEAF=0.016;MQ=60.00;MQRankSum=0.00;QD=2.78;ReadPosRankSum=-1.977e+00;SOR=2.276	GT:AD:DP:GQ:PL	0/0:5,0:5:15:0,15,219	0/0:8,0:8:24:0,24,300	0/0:5,0:5:15:0,15,196	./.:5,0:5:0:0,0,135	0/0:73,0:73:99:0,120,1800	0/0:32,0:32:90:0,90,1350	./.	0/0:8,0:8:24:0,24,294	0/0:21,0:21:54:0,54,810	0/0:17,0:17:51:0,51,545	0/0:13,0:13:33:0,33,495	0/1:11,2:13:51:51,0,285	0/0:11,0:11:27:0,27,405	0/0:7,0:7:21:0,21,273	0/0:12,0:12:7:0,7,343	0/0:13,0:13:39:0,39,462	0/0:7,0:7:4:0,4,156	0/0:13,0:13:39:0,39,502	0/0:20,0:20:60:0,60,667	0/0:1,0:1:3:0,3,45	0/0:11,0:11:33:0,33,384	0/0:8,0:8:24:0,24,221	0/0:16,0:16:45:0,45,675	0/0:13,0:13:33:0,33,495	0/0:12,0:12:36:0,36,389	0/0:11,0:11:33:0,33,404	0/0:13,0:13:39:0,39,382	0/0:8,0:8:18:0,18,270	0/0:30,0:30:45:0,45,1005	0/0:31,0:31:48:0,48,946	0/0:1,0:1:3:0,3,45	0/0:14,0:14:39:0,39,585	0/0:17,0:17:48:0,48,720	0/0:8,0:8:24:0,24,278
CL4163.Contig3_All	655	.	A	G	8914.83	PASS	AC=43;AF=0.672;AN=64;BaseQRankSum=0.157;DP=509;ExcessHet=0.8169;FS=0.442;InbreedingCoeff=0.0607;MLEAC=45;MLEAF=0.703;MQ=60.00;MQRankSum=0.00;QD=22.46;ReadPosRankSum=-2.220e-01;SOR=0.652	GT:AD:DP:GQ:PGT:PID:PL:PS	0/1:1,3:4:31:.:.:112,0,31	0/1:11,2:13:49:.:.:49,0,386	./.:3,0:3:0:.:.:0,0,41	0/1:6,2:8:26:.:.:26,0,112	0/0:73,0:73:99:.:.:0,120,1800	1/1:0,37:37:99:.:.:1041,111,0	./.	1/1:0,13:13:39:.:.:386,39,0	1/1:0,20:20:60:.:.:600,60,0	1/1:0,15:15:45:.:.:495,45,0	1/1:0,15:15:45:.:.:455,45,0	1/1:0,15:15:45:.:.:431,45,0	0/1:5,5:10:99:.:.:134,0,114	0/1:4,3:7:73:.:.:73,0,158	0/1:7,7:14:99:.:.:156,0,192	1/1:0,9:9:27:.:.:323,27,0	0/1:3,5:8:70:.:.:160,0,70	1/1:0,19:19:57:.:.:570,57,0	1/1:0,15:15:45:.:.:471,45,0	0/0:2,0:2:6:.:.:0,6,49	1/1:0,9:9:27:.:.:323,27,0	0/1:10,8:18:99:.:.:184,0,233	0/1:9,6:15:99:.:.:103,0,238	0/0:21,0:21:60:.:.:0,60,691	0/1:5,7:12:99:.:.:221,0,108	0/0:9,0:9:27:.:.:0,27,234	0/1:9,7:16:99:.:.:145,0,195	1/1:0,5:5:15:.:.:184,15,0	1/1:0,19:19:57:.:.:575,57,0	0/1:14,19:33:99:.:.:456,0,428	1/1:0,2:2:6:.:.:34,6,0	0/1:9,8:17:99:.:.:172,0,232	1|1:0,22:22:66:1|1:652_G_C:689,66,0:652	1/1:0,7:7:21:.:.:233,21,0
CL5250.Contig1_All	33	.	C	T	2023.6	PASS	AC=11;AF=0.190;AN=58;BaseQRankSum=0.055;DP=980;ExcessHet=0.8612;FS=1.287;InbreedingCoeff=-0.0634;MLEAC=12;MLEAF=0.207;MQ=60.00;MQRankSum=0.00;QD=11.56;ReadPosRankSum=-1.350e-01;SOR=0.808	GT:AD:DP:GQ:PGT:PID:PL:PS	0/0:14,0:14:42:.:.:0,42,630	0/0:20,0:20:57:.:.:0,57,855	0/0:14,0:14:42:.:.:0,42,630	0/0:168,0:168:99:.:.:0,101,1800	0/0:87,0:87:99:.:.:0,99,1800	0/0:39,0:39:40:.:.:0,40,1048	0/0:6,0:6:18:.:.:0,18,188	./.:29,0:29:0:.:.:0,0,563	0/0:34,0:34:41:.:.:0,41,1011	0/0:20,0:20:60:.:.:0,60,627	./.:31,0:31:0:.:.:0,0,551	0/0:22,0:23:66:.:.:0,66,990	1/1:0,15:15:45:.:.:495,45,0	0/1:8,9:18:99:.:.:232,0,187	./.:33,0:33:0:.:.:0,0,863	0/0:30,0:31:90:.:.:0,90,1350	0|0:19,0:19:57:0|1:13_GAGATGGACATCCAGCGTGCCCTGGAGCTACTACAAATGACCATCTTCTCCCAGTGCTTCTCGCCATGTGGCAAATACCTGGCCGTGGGCAACAACTATGGGGAGATCGCCATATTC_G:0,57,855:13	./.:16,0:16:0:.:.:0,0,432	0/1:12,10:22:99:.:.:221,0,311	0|1:5,2:8:28:1|0:13_GAGATGGACATCCAGCGTGCCCTGGAGCTACTACAAATGACCATCTTCTCCCAGTGCTTCTCGCCATGTGGCAAATACCTGGCCGTGGGCAACAACTATGGGGAGATCGCCATATTC_G:28,0,123:13	0/0:23,0:26:69:.:.:0,69,1035	0/0:22,0:23:66:.:.:0,66,990	0/1:17,8:26:99:.:.:163,0,406	0|1:12,10:26:99:1|0:13_GAGATGGACATCCAGCGTGCCCTGGAGCTACTACAAATGACCATCTTCTCCCAGTGCTTCTCGCCATGTGGCAAATACCTGGCCGTGGGCAACAACTATGGGGAGATCGCCATATTC_G:245,0,351:13	0/1:12,11:23:99:.:.:263,0,372	0/0:27,0:27:81:.:.:0,81,764	0/0:30,0:31:90:.:.:0,90,1324	0|1:6,7:15:99:1|0:13_GAGATGGACATCCAGCGTGCCCTGGAGCTACTACAAATGACCATCTTCTCCCAGTGCTTCTCGCCATGTGGCAAATACCTGGCCGTGGGCAACAACTATGGGGAGATCGCCATATTC_G:234,0,149:13	0|1:7,11:22:99:1|0:13_GAGATGGACATCCAGCGTGCCCTGGAGCTACTACAAATGACCATCTTCTCCCAGTGCTTCTCGCCATGTGGCAAATACCTGGCCGTGGGCAACAACTATGGGGAGATCGCCATATTC_G:277,0,144:13	0|1:5,8:17:99:1|0:13_GAGATGGACATCCAGCGTGCCCTGGAGCTACTACAAATGACCATCTTCTCCCAGTGCTTCTCGCCATGTGGCAAATACCTGGCCGTGGGCAACAACTATGGGGAGATCGCCATATTC_G:199,0,105:13	0/0:9,0:9:27:.:.:0,27,405	./.:30,0:30:0:.:.:0,0,714	0/0:30,0:31:90:.:.:0,90,1350	0/0:25,0:25:75:.:.:0,75,783
CL5250.Contig1_All	228	.	T	C	17041.5	PASS	AC=42;AF=0.618;AN=68;BaseQRankSum=-2.210e-01;DP=1074;ExcessHet=0.1151;FS=1.256;InbreedingCoeff=0.2436;MLEAC=42;MLEAF=0.618;MQ=60.00;MQRankSum=0.00;QD=22.19;ReadPosRankSum=0.296;SOR=0.593	GT:AD:DP:GQ:PL	0/0:3,0:3:9:0,9,129	0/0:21,0:21:60:0,60,888	0/0:9,0:9:27:0,27,386	0/0:168,0:168:99:0,101,1800	0/0:49,0:49:99:0,113,1755	1/1:0,36:36:99:1017,107,0	1/1:0,6:6:18:193,18,0	1/1:0,28:28:84:917,84,0	1/1:0,22:22:66:865,66,0	1/1:0,27:27:81:915,81,0	1/1:0,42:42:99:1299,126,0	1/1:0,27:27:81:847,81,0	0/0:22,0:22:60:0,60,900	0/1:12,7:19:99:176,0,400	0/1:22,14:36:99:318,0,757	1/1:0,23:23:69:789,69,0	1/1:0,29:29:87:891,87,0	1/1:0,32:32:96:1057,96,0	0/1:12,9:21:99:260,0,394	0/1:10,7:17:99:142,0,236	1/1:0,29:29:87:975,87,0	0/1:21,11:32:99:276,0,604	0/1:15,13:28:99:331,0,347	0/1:18,19:37:99:499,0,474	0/1:19,23:42:99:623,0,529	0/0:20,0:20:60:0,60,655	1/1:0,32:32:96:1061,96,0	0/1:16,10:26:99:233,0,438	0/1:21,13:34:99:353,0,541	0/1:22,15:37:99:320,0,633	1/1:0,13:13:39:422,39,0	0/1:17,21:38:99:465,0,487	1/1:0,38:38:99:1129,114,0	1/1:0,17:17:51:601,51,0
CL5250.Contig1_All	468	.	C	*,T	11999.6	PASS	AC=3,39;AF=0.044,0.574;AN=68;BaseQRankSum=0.530;DP=856;ExcessHet=0.1151;FS=3.721;InbreedingCoeff=0.2472;MLEAC=3,39;MLEAF=0.044,0.574;MQ=60.00;MQRankSum=0.00;QD=22.18;ReadPosRankSum=0.109;SOR=0.456	GT:AD:DP:GQ:PGT:PID:PL:PS	0/0:7,0,0:7:18:.:.:0,18,270,18,270,270	0/0:25,0,0:25:60:.:.:0,60,900,60,900,900	0/0:4,0,0:4:12:.:.:0,12,168,12,168,168	0/0:168,0,0:168:99:.:.:0,101,1800,101,1800,1800	0/0:49,0,0:49:99:.:.:0,113,1755,113,1755,1755	2/2:0,0,35:35:99:.:.:1075,1075,1075,105,105,0	2/2:1,0,15:16:3:.:.:426,429,471,3,45,0	2/2:0,0,23:23:69:.:.:798,831,962,69,72,0	2/2:0,0,35:35:99:.:.:1200,1249,1387,105,105,0	2/2:0,0,11:11:33:.:.:372,388,433,33,33,0	2/2:0,0,21:21:63:.:.:700,731,822,63,63,0	2/2:0,0,18:18:54:.:.:645,645,645,54,54,0	0/0:16,0,0:16:48:.:.:0,48,540,48,540,540	0/2:9,0,6:15:99:.:.:183,210,546,0,336,318	0/2:17,0,14:31:99:.:.:333,384,854,0,470,428	1|2:1,3,8:12:78:1|0:458_CGCATGTGTTCAAGGGTCACAAGGATTACATCCACTGCCTGGCCCTCCGCGAACAGTTCAGAGAATGCCTATCTGGGAGCGAGGACGGTACTGTGCGGCTCTGG_C:289,190,409,78,0,96:458	2/2:0,0,20:20:60:.:.:655,655,655,60,60,0	2/2:0,0,21:21:63:.:.:760,760,760,63,63,0	0/2:13,0,8:21:99:.:.:175,214,597,0,383,359	0/2:4,0,3:7:78:.:.:113,125,212,0,87,78	2/2:0,0,27:27:81:.:.:808,808,808,81,81,0	0/2:3,0,2:5:75:.:.:75,84,169,0,85,79	0/2:13,0,6:19:99:.:.:155,194,581,0,387,369	0|2:6,2,4:12:99:1|0:458_CGCATGTGTTCAAGGGTCACAAGGATTACATCCACTGCCTGGCCCTCCGCGAACAGTTCAGAGAATGCCTATCTGGGAGCGAGGACGGTACTGTGCGGCTCTGG_C:149,124,372,0,139,158:458	0/2:26,0,15:41:99:.:.:348,453,1476,0,842,759	0/0:31,0,0:31:81:.:.:0,81,1215,81,1215,1215	2/2:0,0,14:14:42:.:.:466,466,466,42,42,0	0|2:10,1,3:14:71:1|0:458_CGCATGTGTTCAAGGGTCACAAGGATTACATCCACTGCCTGGCCCTCCGCGAACAGTTCAGAGAATGCCTATCTGGGAGCGAGGACGGTACTGTGCGGCTCTGG_C:79,71,501,0,239,248:458	0/2:10,0,7:17:99:.:.:222,252,590,0,337,316	0/2:21,0,5:26:99:.:.:106,169,725,0,557,541	2|2:0,0,7:7:21:1|1:458_CGCATGTGTTCAAGGGTCACAAGGATTACATCCACTGCCTGGCCCTCCGCGAACAGTTCAGAGAATGCCTATCTGGGAGCGAGGACGGTACTGTGCGGCTCTGG_C:233,245,315,21,21,0:458	0/2:14,0,12:26:99:.:.:299,341,749,0,408,372	1|2:0,2,23:25:12:1|0:458_CGCATGTGTTCAAGGGTCACAAGGATTACATCCACTGCCTGGCCCTCCGCGAACAGTTCAGAGAATGCCTATCTGGGAGCGAGGACGGTACTGTGCGGCTCTGG_C:761,722,1002,81,0,12:458	1|2:0,2,20:22:24:1|0:458_CGCATGTGTTCAAGGGTCACAAGGATTACATCCACTGCCTGGCCCTCCGCGAACAGTTCAGAGAATGCCTATCTGGGAGCGAGGACGGTACTGTGCGGCTCTGG_C:737,683,834,84,0,24:458
CL5250.Contig1_All	744	.	G	T	27506	PASS	AC=42;AF=0.618;AN=68;BaseQRankSum=-7.700e-01;DP=1136;ExcessHet=0.1151;FS=1.363;InbreedingCoeff=0.2504;MLEAC=41;MLEAF=0.603;MQ=60.00;MQRankSum=0.00;QD=33.50;ReadPosRankSum=-2.680e-01;SOR=0.764	GT:AD:DP:GQ:PGT:PID:PL:PS	0/0:5,0:5:15:.:.:0,15,213	0/0:23,0:23:54:.:.:0,54,810	0/0:11,0:11:30:.:.:0,30,450	0/0:168,0:168:99:.:.:0,101,1800	0/0:49,0:49:99:.:.:0,113,1755	1|1:0,29:33:87:1|1:674_TGGTGTGCGGTGGTGGGCCGGCCCTCACACACTGGCACCTGCGCTCAATCACCCCCACCACGATCTTCCCGATTCCGGA_T:1286,87,0:674	1|1:0,20:20:60:1|1:744_G_T:900,60,0:744	1|1:0,49:49:99:1|1:744_G_T:2194,147,0:744	1|1:0,39:39:99:1|1:744_G_T:1755,117,0:744	1|1:0,29:29:87:1|1:744_G_T:1305,87,0:744	1|1:0,44:44:99:1|1:744_G_T:1969,132,0:744	1|1:0,34:34:99:1|1:744_G_T:1530,102,0:744	0/0:21,0:21:54:.:.:0,54,810	0|1:13,13:26:99:0|1:744_G_T:507,0,505:744	0|1:17,15:32:99:0|1:744_G_T:548,0,669:744	1|1:0,28:28:84:1|1:744_G_T:1260,84,0:744	1|1:0,22:22:66:1|1:744_G_T:958,66,0:744	1|1:0,26:26:78:1|1:744_G_T:1159,78,0:744	0|1:14,13:27:99:0|1:744_G_T:504,0,527:744	0|1:9,11:20:99:0|1:744_G_T:435,0,334:744	1|1:0,32:32:96:1|1:744_G_T:1429,96,0:744	0|1:11,14:25:99:0|1:744_G_T:555,0,409:744	0|1:14,15:29:99:0|1:744_G_T:588,0,543:744	0|1:21,6:27:99:0|1:744_G_T:168,0,840:744	0|1:20,23:43:99:0|1:744_G_T:906,0,771:744	0/0:25,0:25:58:.:.:0,58,705	1|1:0,14:14:42:1|1:744_G_T:613,42,0:744	0|1:9,7:16:99:0|1:744_G_T:256,0,357:744	0|1:21,12:33:99:0|1:744_G_T:441,0,831:744	0|1:15,9:24:99:0|1:744_G_T:333,0,603:744	1|1:0,23:23:69:1|1:744_G_T:1035,69,0:744	0|1:17,29:46:99:0|1:744_G_T:1145,0,627:744	1|1:0,27:27:81:1|1:744_G_T:1215,81,0:744	1|1:0,57:57:99:1|1:744_G_T:2537,172,0:744
CL5250.Contig1_All	747	.	T	C	27569.2	PASS	AC=42;AF=0.618;AN=68;BaseQRankSum=-6.410e-01;DP=1139;ExcessHet=0.1151;FS=1.358;InbreedingCoeff=0.2504;MLEAC=41;MLEAF=0.603;MQ=60.00;MQRankSum=0.00;QD=33.54;ReadPosRankSum=-1.030e-01;SOR=0.765	GT:AD:DP:GQ:PGT:PID:PL:PS	0/0:5,0:5:15:.:.:0,15,213	0/0:21,0:21:57:.:.:0,57,855	0/0:11,0:11:27:.:.:0,27,405	0/0:168,0:168:99:.:.:0,101,1800	0/0:49,0:49:99:.:.:0,113,1755	1|1:0,29:33:87:1|1:674_TGGTGTGCGGTGGTGGGCCGGCCCTCACACACTGGCACCTGCGCTCAATCACCCCCACCACGATCTTCCCGATTCCGGA_T:1284,87,0:674	1|1:0,20:20:60:1|1:744_G_T:900,60,0:744	1|1:0,50:50:99:1|1:744_G_T:2219,150,0:744	1|1:0,39:39:99:1|1:744_G_T:1755,117,0:744	1|1:0,29:29:87:1|1:744_G_T:1305,87,0:744	1|1:0,45:45:99:1|1:744_G_T:2006,135,0:744	1|1:0,34:34:99:1|1:744_G_T:1530,102,0:744	0/0:18,0:18:54:.:.:0,54,557	0|1:13,13:26:99:0|1:744_G_T:507,0,505:744	0|1:17,15:32:99:0|1:744_G_T:548,0,669:744	1|1:0,28:28:84:1|1:744_G_T:1260,84,0:744	1|1:0,22:22:66:1|1:744_G_T:958,66,0:744	1|1:0,26:26:78:1|1:744_G_T:1159,78,0:744	0|1:13,13:26:99:0|1:744_G_T:507,0,489:744	0|1:9,11:20:99:0|1:744_G_T:435,0,334:744	1|1:0,32:32:96:1|1:744_G_T:1429,96,0:744	0|1:11,14:25:99:0|1:744_G_T:555,0,409:744	0|1:15,15:30:99:0|1:744_G_T:585,0,564:744	0|1:21,6:27:99:0|1:744_G_T:168,0,840:744	0|1:20,23:43:99:0|1:744_G_T:906,0,771:744	0/0:25,0:25:75:.:.:0,75,738	1|1:0,14:14:42:1|1:744_G_T:613,42,0:744	0|1:9,7:16:99:0|1:744_G_T:256,0,357:744	0|1:20,12:32:99:0|1:744_G_T:444,0,793:744	0|1:15,9:24:99:0|1:744_G_T:333,0,603:744	1|1:0,23:23:69:1|1:744_G_T:1035,69,0:744	0|1:17,29:46:99:0|1:744_G_T:1145,0,627:744	1|1:0,27:27:81:1|1:744_G_T:1215,81,0:744	1|1:0,57:57:99:1|1:744_G_T:2537,172,0:744
Unigene66992_All	452	.	A	C	2665.17	PASS	AC=1;AF=0.500;AN=2;BaseQRankSum=-8.590e-01;DP=161;ExcessHet=0.0000;FS=3.813;MLEAC=7;MLEAF=1.00;MQ=60.00;MQRankSum=0.00;QD=17.08;ReadPosRankSum=0.052;SOR=0.453	GT:AD:DP:GQ:PL	./.	./.	./.	0/1:63,93:156:99:2645,0,1728	./.	./.	./.	./.	./.	./.	./.	./.	./.	./.	./.	./.	./.	./.	./.	./.	./.	./.	./.	./.	./.	./.	./.	./.	./.	./.	./.	./.	./.	./.
Unigene66992_All	1196	.	A	T	4840.17	PASS	AC=1;AF=0.500;AN=2;BaseQRankSum=1.21;DP=304;ExcessHet=0.0000;FS=5.427;MLEAC=7;MLEAF=1.00;MQ=60.00;MQRankSum=0.00;QD=16.63;ReadPosRankSum=-4.520e-01;SOR=0.676	GT:AD:DP:GQ:PL	./.	./.	./.	0/1:124,167:291:99:4820,0,3270	./.	./.	./.	./.	./.	./.	./.	./.	./.	./.	./.	./.	./.	./.	./.	./.	./.	./.	./.	./.	./.	./.	./.	./.	./.	./.	./.	./.	./.	./.
Unigene66992_All	2074	.	G	T	12335.3	PASS	AC=4;AF=1.00;AN=4;DP=390;ExcessHet=0.0000;FS=0.000;MLEAC=19;MLEAF=1.00;MQ=60.00;QD=31.87;SOR=0.842	GT:AD:DP:GQ:PL	./.	./.	./.	1/1:0,385:385:99:12222,1152,0	./.	./.	./.	./.	./.	./.	./.	./.	./.	./.	./.	./.	./.	1/1:0,2:2:6:49,6,0	./.	./.	./.	./.	./.	./.	./.	./.	./.	./.	./.	./.	./.	./.	./.	./.
Unigene66992_All	2523	.	G	T	62.74	PASS	AC=2;AF=0.500;AN=4;DP=134;ExcessHet=0.0000;FS=0.000;MLEAC=7;MLEAF=1.00;MQ=60.00;QD=31.37;SOR=0.693	GT:AD:DP:GQ:PL	./.	./.	./.	0/0:131,0:131:99:0,120,1800	./.	./.	./.	./.	./.	./.	./.:1,0:1:0:0,0,0	./.	1/1:0,2:2:6:49,6,0	./.	./.	./.	./.	./.	./.	./.	./.	./.	./.	./.	./.	./.	./.	./.	./.	./.	./.	./.	./.	./.
Unigene73038_All	96	.	A	T	129.71	PASS	AC=4;AF=0.667;AN=6;DP=12;ExcessHet=0.0000;FS=0.000;MLEAC=13;MLEAF=1.00;MQ=60.00;QD=32.43;SOR=0.693	GT:AD:DP:GQ:PL	./.	./.	./.	0/0:8,0:8:21:0,21,315	./.	./.	./.	1/1:0,2:2:6:49,6,0	./.	./.	./.	./.	./.	./.	1/1:0,2:2:6:49,6,0	./.	./.	./.	./.	./.	./.	./.	./.	./.	./.	./.	./.	./.	./.	./.	./.	./.	./.	./.
CL3145.Contig1_All	129	.	C	T	156.42	PASS	AC=2;AF=0.071;AN=28;DP=40;ExcessHet=0.0000;FS=0.000;InbreedingCoeff=0.3908;MLEAC=3;MLEAF=0.107;MQ=60.00;QD=35.06;SOR=0.693	GT:AD:DP:GQ:PGT:PID:PL:PS	0/0:2,0:2:6:.:.:0,6,85	0/0:2,0:2:3:.:.:0,3,45	./.	0/0:2,0:2:6:.:.:0,6,49	0/0:4,0:4:12:.:.:0,12,137	./.	./.:1,0:1:0:.:.:0,0,0	./.	./.	./.	0/0:1,0:1:3:.:.:0,3,29	0/0:2,0:2:6:.:.:0,6,49	./.	./.	./.:2,0:2:0:.:.:0,0,0	0/0:4,0:4:12:.:.:0,12,99	./.	0/0:4,0:4:12:.:.:0,12,82	./.	./.	./.	0/0:1,0:1:3:.:.:0,3,16	./.	./.	./.:2,0:2:0:.:.:0,0,0	0/0:2,0:2:6:.:.:0,6,49	./.	0/0:3,0:3:9:.:.:0,9,94	./.	./.	./.	1|1:0,4:4:12:1|1:129_C_T:169,12,0:129	0/0:2,0:2:6:.:.:0,6,41	0/0:2,0:2:6:.:.:0,6,41
CL3145.Contig1_All	137	.	A	G	1006.1	PASS	AC=18;AF=1.00;AN=18;DP=39;ExcessHet=0.0000;FS=0.000;InbreedingCoeff=0.4143;MLEAC=44;MLEAF=1.00;MQ=60.00;QD=31.46;SOR=0.765	GT:AD:DP:GQ:PGT:PID:PL:PS	./.:2,0:2:0:.:.:0,0,6	./.:2,0:2:0:.:.:0,0,0	./.	1/1:0,2:2:6:.:.:49,6,0	1/1:0,4:4:12:.:.:136,12,0	./.	./.:1,0:1:0:.:.:0,0,0	./.	./.	./.	./.:1,0:1:0:.:.:0,0,0	1/1:0,2:2:6:.:.:49,6,0	./.	./.	./.:2,0:2:0:.:.:0,0,0	1/1:0,5:5:15:.:.:124,15,0	./.	1/1:0,4:4:12:.:.:99,12,0	./.	./.	./.	./.:1,0:1:0:.:.:0,0,0	./.	./.	./.:2,0:2:0:.:.:0,0,0	./.:.:0:0:.:.:0,0,0	./.	1/1:0,3:3:9:.:.:94,9,0	./.	./.	./.	1|1:0,4:4:12:1|1:129_C_T:169,12,0:129	1/1:0,2:2:6:.:.:49,6,0	1/1:0,1:1:3:.:.:25,3,0
Unigene17182_All	118	.	C	T	147.62	PASS	AC=4;AF=0.063;AN=64;DP=269;ExcessHet=0.0000;FS=0.000;InbreedingCoeff=0.5413;MLEAC=2;MLEAF=0.031;MQ=60.00;QD=32.44;SOR=1.981	GT:AD:DP:GQ:PL	./.	0/0:4,0:4:12:0,12,161	0/0:3,0:3:9:0,9,127	0/0:36,0:36:99:0,106,1276	0/0:15,0:15:45:0,45,552	./.:4,0:4:0:0,0,78	0/0:1,0:1:3:0,3,16	0/0:5,0:5:12:0,12,180	0/0:7,0:7:21:0,21,245	0/0:3,0:3:9:0,9,118	0/0:4,0:4:12:0,12,139	0/0:5,0:5:15:0,15,155	0/0:8,0:8:21:0,21,315	0/0:4,0:4:12:0,12,111	0/0:14,0:14:39:0,39,585	0/0:7,0:7:21:0,21,185	0/0:15,0:15:45:0,45,423	0/0:8,0:8:21:0,21,315	0/0:18,0:18:45:0,45,675	0/0:3,0:3:6:0,6,90	0/0:6,0:6:15:0,15,225	0/0:9,0:9:27:0,27,294	0/0:15,0:15:42:0,42,630	0/0:3,0:3:9:0,9,134	0/0:6,0:6:18:0,18,188	0/0:8,0:8:24:0,24,290	0/0:2,0:2:6:0,6,61	0/0:9,0:9:27:0,27,282	0/0:8,0:8:24:0,24,262	0/0:9,0:9:27:0,27,387	0/0:18,0:18:51:0,51,765	0/0:6,0:6:15:0,15,225	1/1:0,4:4:12:139,12,0	1/1:0,1:1:3:45,3,0
Unigene17182_All	264	.	G	A	3123.78	PASS	AC=5;AF=0.074;AN=68;BaseQRankSum=0.012;DP=378;ExcessHet=0.0150;FS=9.446;InbreedingCoeff=0.2169;MLEAC=5;MLEAF=0.074;MQ=60.00;MQRankSum=0.00;QD=23.14;ReadPosRankSum=0.396;SOR=0.275	GT:AD:DP:GQ:PL	0/0:1,0:1:3:0,3,36	0/0:3,0:3:9:0,9,106	0/0:2,0:2:3:0,3,45	1/1:0,67:67:99:2303,201,0	0/1:30,16:46:99:382,0,803	0/0:12,0:12:30:0,30,450	0/0:2,0:2:6:0,6,49	0/0:7,0:7:15:0,15,225	0/0:5,0:5:9:0,9,135	0/0:7,0:7:21:0,21,257	0/0:6,0:6:12:0,12,180	0/0:16,0:16:45:0,45,675	0/0:7,0:7:18:0,18,270	0/0:4,0:4:12:0,12,123	0/0:12,0:12:30:0,30,450	0/0:12,0:12:33:0,33,495	0/0:8,0:8:21:0,21,315	0/0:7,0:7:15:0,15,225	0/0:12,0:12:36:0,36,377	0/0:6,0:6:12:0,12,180	0/0:6,0:6:18:0,18,237	0/0:5,0:5:12:0,12,180	0/0:10,0:10:30:0,30,392	0/0:11,0:13:33:0,33,373	0/0:13,0:13:36:0,36,540	0/0:15,0:15:33:0,33,495	0/0:6,0:6:18:0,18,188	0/0:8,0:8:21:0,21,315	0/0:11,0:11:27:0,27,405	0/1:4,9:13:99:284,0,100	0/0:14,0:14:39:0,39,585	0/1:3,6:9:99:201,0,107	0/0:4,0:4:6:0,6,90	0/0:3,0:3:9:0,9,94
Unigene17182_All	321	.	G	A	3098.61	PASS	AC=4;AF=0.059;AN=68;BaseQRankSum=-1.782e+00;DP=425;ExcessHet=0.0030;FS=2.763;InbreedingCoeff=0.2937;MLEAC=4;MLEAF=0.059;MQ=60.00;MQRankSum=0.00;QD=27.42;ReadPosRankSum=-4.270e-01;SOR=0.330	GT:AD:DP:GQ:PL	0/0:1,0:1:3:0,3,37	0/0:1,0:1:3:0,3,39	0/0:1,0:1:3:0,3,39	1/1:0,78:78:99:2493,234,0	0/0:40,0:40:94:0,94,1497	0/0:10,0:10:30:0,30,295	0/0:2,0:2:6:0,6,61	0/0:6,0:6:18:0,18,253	0/0:7,0:7:21:0,21,233	0/0:8,0:8:24:0,24,222	0/0:8,0:8:24:0,24,214	0/0:15,0:15:45:0,45,495	0/0:7,0:7:21:0,21,233	0/0:4,0:4:12:0,12,123	0/0:9,0:9:27:0,27,347	0/0:15,0:15:42:0,42,630	0/0:15,0:15:45:0,45,535	0/0:10,0:10:30:0,30,339	0/0:17,0:17:51:0,51,545	0/0:3,0:3:9:0,9,118	0/0:6,0:6:18:0,18,148	0/0:7,0:7:21:0,21,273	0/0:10,0:10:30:0,30,352	0/0:21,0:21:63:0,63,592	0/0:19,0:19:57:0,57,578	0/0:15,0:15:45:0,45,495	0/0:4,0:4:9:0,9,135	0/0:12,0:12:36:0,36,429	0/0:10,0:10:30:0,30,299	0/1:7,14:21:99:363,0,210	0/0:20,0:20:57:0,57,855	0/1:4,10:14:99:285,0,137	0/0:4,0:4:12:0,12,131	0/0:4,0:4:12:0,12,91
Unigene17182_All	455	.	A	C	1130.8	PASS	AC=8;AF=0.125;AN=64;BaseQRankSum=0.319;DP=354;ExcessHet=0.0000;FS=1.395;InbreedingCoeff=0.6358;MLEAC=9;MLEAF=0.141;MQ=60.00;MQRankSum=0.00;QD=22.62;ReadPosRankSum=1.36;SOR=0.542	GT:AD:DP:GQ:PL	0/0:3,0:3:9:0,9,128	0/0:5,0:5:15:0,15,186	0/0:1,0:1:3:0,3,39	0/0:39,0:39:99:0,99,1485	0/0:19,0:19:54:0,54,810	0/0:6,0:6:18:0,18,154	./.	1/1:0,7:7:21:233,21,0	0/1:5,3:8:70:70,0,120	0/1:5,7:12:99:157,0,142	1/1:0,10:10:30:312,30,0	1/1:0,13:13:39:422,39,0	0/0:7,0:7:21:0,21,205	0/0:10,0:10:30:0,30,259	0/0:16,0:16:48:0,48,552	0/0:13,0:13:39:0,39,422	0/0:21,0:21:60:0,60,700	0/0:8,0:8:24:0,24,262	0/0:11,0:11:30:0,30,450	0/0:2,0:2:6:0,6,49	0/0:10,0:10:30:0,30,311	0/0:13,0:13:39:0,39,422	0/0:12,0:12:30:0,30,450	0/0:9,0:9:27:0,27,323	0/0:11,0:11:33:0,33,396	0/0:12,0:12:36:0,36,389	0/0:13,0:13:39:0,39,393	0/0:18,0:18:48:0,48,720	0/0:9,0:9:24:0,24,360	0/0:10,0:10:30:0,30,311	0/0:9,0:9:27:0,27,267	0/0:10,0:10:27:0,27,405	0/0:7,0:7:18:0,18,270	./.
Unigene17182_All	588	.	A	G	10747.4	PASS	AC=56;AF=0.848;AN=66;BaseQRankSum=0.832;DP=408;ExcessHet=0.0000;FS=0.000;InbreedingCoeff=0.7214;MLEAC=58;MLEAF=0.879;MQ=60.00;MQRankSum=0.00;QD=33.07;ReadPosRankSum=0.462;SOR=0.648	GT:AD:DP:GQ:PL	0/0:4,0:4:12:0,12,175	0/0:6,0:6:18:0,18,246	./.	0/0:39,0:39:99:0,99,1485	0/0:26,0:26:72:0,72,1080	1/1:0,8:8:24:221,24,0	1/1:0,2:2:6:90,6,0	1/1:0,9:9:27:321,27,0	1/1:0,7:7:21:233,21,0	1/1:0,8:8:24:268,24,0	1/1:0,19:19:57:568,57,0	1/1:0,7:7:21:233,21,0	1/1:0,10:10:30:361,30,0	1/1:0,10:10:30:329,30,0	1/1:0,23:23:69:789,69,0	1/1:0,17:17:51:592,51,0	1/1:0,20:20:60:655,60,0	1/1:0,15:15:45:550,45,0	1/1:0,6:6:18:229,18,0	1/1:0,7:7:21:273,21,0	1/1:0,16:16:48:516,48,0	1/1:0,8:8:24:292,24,0	1/1:0,12:12:36:377,36,0	1/1:0,8:8:24:278,24,0	1/1:0,16:16:48:556,48,0	1/1:0,12:12:36:395,36,0	1/1:0,13:13:39:494,39,0	1/1:0,14:14:42:490,42,0	1/1:0,14:14:42:426,42,0	0/1:6,6:12:99:152,0,192	1/1:0,8:8:24:278,24,0	0/1:9,5:14:99:142,0,240	1/1:0,6:6:18:188,18,0	1/1:0,4:4:12:179,12,0
Unigene1119_All	141	.	T	C	52802.3	PASS	AC=12;AF=0.176;AN=68;BaseQRankSum=-1.870e-01;DP=3985;ExcessHet=0.0124;FS=0.528;InbreedingCoeff=0.3929;MLEAC=12;MLEAF=0.176;MQ=60.00;MQRankSum=0.00;QD=20.32;ReadPosRankSum=0.147;SOR=0.720	GT:AD:DP:GQ:PL	0/0:62,0:62:99:0,120,1800	0/0:49,0:49:99:0,120,1800	0/0:44,0:44:99:0,106,1755	0/0:74,0:74:99:0,118,1800	0/0:115,0:115:99:0,120,1800	0/0:50,0:50:99:0,120,1800	0/0:50,0:50:99:0,120,1800	0/0:53,0:53:99:0,120,1800	0/0:51,0:51:99:0,120,1800	0/0:50,0:50:99:0,120,1800	0/0:52,0:52:99:0,120,1800	0/0:51,0:51:99:0,120,1800	0/0:52,0:52:99:0,120,1800	0/1:184,141:325:99:4293,0,5918	0/1:199,218:417:99:6940,0,6223	0/0:51,0:51:99:0,120,1800	0/0:50,0:50:99:0,120,1800	0/0:57,0:57:99:0,100,1800	0/0:50,0:50:99:0,120,1800	0/1:118,42:160:99:1199,0,3888	0/0:51,0:51:99:0,109,1800	0/0:51,0:51:99:0,120,1800	0/0:50,0:50:99:0,120,1800	0/1:161,106:267:99:3213,0,5024	1/1:2,271:273:99:10105,731,0	0/0:50,0:50:99:0,120,1800	0/0:51,0:51:99:0,120,1800	0/1:181,132:313:99:3965,0,5815	1/1:0,302:302:99:11250,907,0	0/1:198,154:352:99:4903,0,6100	1/1:0,190:190:99:7005,571,0	0/0:50,0:50:99:0,120,1800	0/0:51,0:51:99:0,120,1800	0/0:51,0:51:99:0,109,1800
Unigene1119_All	540	.	A	C	90503	PASS	AC=16;AF=0.235;AN=68;BaseQRankSum=0.941;DP=7076;ExcessHet=0.2381;FS=0.522;InbreedingCoeff=0.1827;MLEAC=16;MLEAF=0.235;MQ=60.00;MQRankSum=0.00;QD=15.82;ReadPosRankSum=0.167;SOR=0.747	GT:AD:DP:GQ:PL	0/1:80,63:143:99:1803,0,2602	0/1:215,184:399:99:5595,0,7033	0/1:68,62:130:99:2053,0,2083	0/1:881,804:1685:99:21159,0,23649	0/0:115,0:115:99:0,120,1800	0/0:50,0:50:99:0,120,1800	0/0:50,0:50:99:0,120,1800	0/0:53,0:53:99:0,120,1800	0/0:51,0:51:99:0,120,1800	0/0:50,0:50:99:0,120,1800	0/0:52,0:52:99:0,120,1800	0/0:51,0:51:99:0,120,1800	0/0:52,0:52:99:0,120,1800	0/1:268,186:454:99:5169,0,7481	0/1:307,210:517:99:5664,0,8800	0/0:51,0:51:99:0,120,1800	0/0:50,0:50:99:0,120,1800	0/0:57,0:57:99:0,100,1800	0/0:50,0:50:99:0,120,1800	0/1:131,99:230:99:2964,0,3963	0/0:51,0:51:99:0,109,1800	0/0:51,0:51:99:0,120,1800	0/0:50,0:50:99:0,120,1800	0/1:193,110:303:99:2978,0,5639	1/1:5,350:355:99:11441,881,0	0/0:50,0:50:99:0,120,1800	0/0:51,0:51:99:0,120,1800	0/1:230,170:400:99:4510,0,6422	1/1:0,402:402:99:13429,1205,0	0/1:250,196:446:99:5413,0,6802	1/1:1,255:256:99:8389,724,0	0/0:50,0:50:99:0,120,1800	0/0:51,0:51:99:0,120,1800	0/0:51,0:51:99:0,109,1800
Unigene1119_All	711	.	C	A	52542.3	PASS	AC=12;AF=0.176;AN=68;BaseQRankSum=0.130;DP=5692;ExcessHet=0.0124;FS=1.756;InbreedingCoeff=0.3929;MLEAC=12;MLEAF=0.176;MQ=60.00;MQRankSum=0.00;QD=16.98;ReadPosRankSum=0.042;SOR=0.700	GT:AD:DP:GQ:PL	0/0:69,0:69:99:0,120,1800	0/0:149,0:149:99:0,120,1800	0/0:50,0:50:99:0,106,1755	0/0:1122,0:1122:99:0,120,1800	0/0:115,0:115:99:0,120,1800	0/0:50,0:50:99:0,120,1800	0/0:50,0:50:99:0,120,1800	0/0:53,0:53:99:0,120,1800	0/0:51,0:51:99:0,120,1800	0/0:50,0:50:99:0,120,1800	0/0:52,0:52:99:0,120,1800	0/0:51,0:51:99:0,120,1800	0/0:52,0:52:99:0,120,1800	0/1:259,166:425:99:4298,0,7308	0/1:270,213:483:99:5559,0,7851	0/0:51,0:51:99:0,120,1800	0/0:50,0:50:99:0,120,1800	0/0:57,0:57:99:0,100,1800	0/0:50,0:50:99:0,120,1800	0/1:118,102:220:99:3109,0,3540	0/0:51,0:51:99:0,109,1800	0/0:51,0:51:99:0,120,1800	0/0:50,0:50:99:0,120,1800	0/1:184,106:290:99:2697,0,5021	1/1:3,300:303:99:9713,775,0	0/0:50,0:50:99:0,120,1800	0/0:51,0:51:99:0,120,1800	0/1:209,150:359:99:3519,0,5664	1/1:0,353:353:99:11313,1058,0	0/1:246,146:392:99:3665,0,7045	1/1:4,266:270:99:8740,712,0	0/0:50,0:50:99:0,120,1800	0/0:51,0:51:99:0,120,1800	0/0:51,0:51:99:0,109,1800
Unigene1119_All	1424	.	G	A	250037	PASS	AC=43;AF=0.632;AN=68;BaseQRankSum=0.437;DP=11580;ExcessHet=0.0056;FS=0.000;InbreedingCoeff=0.4307;MLEAC=43;MLEAF=0.632;MQ=60.00;MQRankSum=0.00;QD=27.81;ReadPosRankSum=0.163;SOR=0.723	GT:AD:DP:GQ:PL	0/0:57,0:57:99:0,120,1800	0/0:99,0:99:99:0,120,1800	0/0:34,0:34:99:0,99,1485	0/0:1122,0:1122:99:0,120,1800	0/0:115,0:115:99:0,120,1800	1/1:0,438:438:99:13627,1312,0	1/1:3,176:179:99:6085,443,0	1/1:0,435:435:99:14892,1305,0	1/1:0,488:488:99:16424,1462,0	1/1:0,406:406:99:14213,1219,0	1/1:0,385:385:99:13510,1155,0	1/1:0,274:274:99:9084,822,0	0/1:212,163:375:99:4205,0,5697	0/1:179,191:370:99:5660,0,4794	0/1:169,212:391:99:6295,0,4492	1/1:5,349:354:99:12140,919,0	1/1:0,383:383:99:13288,1149,0	1/1:0,332:332:99:11849,997,0	1/1:2,247:249:99:8122,697,0	0/1:93,152:245:99:4547,0,2501	0/1:176,142:318:99:4141,0,5228	1/1:0,267:267:99:9090,801,0	1/1:1,441:442:99:15109,1282,0	0/1:82,109:191:99:2849,0,1988	0/0:233,0:233:99:0,105,1800	1/1:0,401:401:99:13190,1202,0	0/1:220,193:413:99:4971,0,5904	0/1:111,188:299:99:5295,0,2605	0/0:247,0:247:99:0,120,1800	0/1:113,143:256:99:3798,0,3222	0/0:310,0:310:99:0,109,1800	1/1:2,452:454:99:14970,1272,0	1/1:1,243:244:99:8109,721,0	1/1:1,411:412:99:14508,1196,0
Unigene31062_All	86	.	C	T	798.73	PASS	AC=19;AF=0.500;AN=38;BaseQRankSum=-9.670e-01;DP=55;ExcessHet=0.0000;FS=0.000;InbreedingCoeff=0.5049;MLEAC=29;MLEAF=0.763;MQ=60.00;MQRankSum=0.00;QD=30.72;ReadPosRankSum=0.00;SOR=0.544	GT:AD:DP:GQ:PL	0/0:1,0:1:3:0,3,38	0/0:1,0:1:3:0,3,39	./.	0/0:5,0:5:15:0,15,131	0/0:8,0:8:24:0,24,255	./.	./.	1/1:0,2:2:6:49,6,0	1/1:0,2:2:6:90,6,0	1/1:0,3:3:9:94,9,0	./.	1/1:0,2:2:6:49,6,0	./.	./.:1,0:1:0:0,0,0	./.	1/1:0,3:3:9:94,9,0	0/0:2,0:2:6:0,6,49	1/1:0,3:3:9:94,9,0	1/1:0,2:2:6:49,6,0	./.	0/1:1,2:3:36:40,0,36	0/0:1,0:1:3:0,3,29	./.:1,0:1:0:0,0,0	0/0:1,0:1:3:0,3,29	0/0:1,0:1:3:0,3,16	./.	1/1:0,2:2:6:49,6,0	./.	1/1:0,4:4:12:139,12,0	0/0:4,0:4:12:0,12,163	./.	./.	./.:1,0:1:0:0,0,0	./.:1,0:1:0:0,0,0
Unigene31062_All	117	.	G	A	978.22	PASS	AC=21;AF=0.583;AN=36;BaseQRankSum=-9.670e-01;DP=64;ExcessHet=0.0000;FS=0.000;InbreedingCoeff=0.4888;MLEAC=34;MLEAF=0.944;MQ=60.00;MQRankSum=0.00;QD=30.57;ReadPosRankSum=0.00;SOR=0.379	GT:AD:DP:GQ:PL	0/0:1,0:1:3:0,3,38	0/0:1,0:1:3:0,3,39	./.	0/0:8,0:8:18:0,18,270	0/0:10,0:10:24:0,24,360	./.	./.	1/1:0,2:2:6:49,6,0	1/1:0,2:2:6:90,6,0	1/1:0,3:3:9:94,9,0	./.	1/1:0,2:2:6:49,6,0	./.	1/1:0,2:2:6:49,6,0	./.:1,0:1:0:0,0,0	1/1:0,3:3:9:94,9,0	0/0:2,0:2:6:0,6,49	1/1:0,4:4:12:99,12,0	1/1:0,2:2:6:49,6,0	./.	0/1:1,2:3:36:40,0,36	./.	./.:1,0:1:0:0,0,0	0/0:1,0:1:3:0,3,29	0/0:1,0:1:3:0,3,16	./.	1/1:0,2:2:6:49,6,0	./.	1/1:0,7:7:21:234,21,0	./.:5,0:5:0:0,0,94	./.	./.	./.:1,0:1:0:0,0,0	./.
Unigene31062_All	181	.	G	A,*	397.78	PASS	AC=5,5;AF=0.250,0.250;AN=20;DP=62;ExcessHet=0.3131;FS=0.000;InbreedingCoeff=0.1362;MLEAC=10,15;MLEAF=0.500,0.750;MQ=60.00;QD=10.20;SOR=0.606	GT:AD:DP:GQ:PL	0/0:1,0,0:1:3:0,3,37,3,37,37	0/0:1,0,0:1:3:0,3,39,3,39,39	./.	0/2:8,0,2:10:60:60,84,420,0,336,330	0/2:14,0,2:16:42:42,84,672,0,588,582	./.	./.	./.:1,0,0:1:0:0,0,0,0,0,0	./.:1,0,0:1:0:0,0,0,0,0,0	./.	./.	./.	./.	./.:3,0,0:3:0:0,0,5,0,5,5	1/1:0,3,0:3:9:94,9,0,94,9,94	./.:.:0:0:0,0,0,0,0,0	0/0:1,0,0:1:3:0,3,45,3,45,45	1/1:0,2,0:2:6:84,6,0,84,6,84	./.:1,0,0:1:0:0,0,0,0,0,0	./.	0/2:2,0,1:3:36:36,42,126,0,84,81	./.	./.:1,0,0:1:0:0,0,0,0,0,0	./.	./.	./.	./.:1,0,0:1:0:0,0,0,0,0,0	./.:1,0,0:1:0:0,0,0,0,0,0	1/2:0,6,2:8:63:291,81,63,217,0,288	0/2:6,0,1:7:24:24,42,294,0,252,249	./.	./.	./.	./.
Unigene31062_All	255	.	C	T	159.43	PASS	AC=3;AF=0.088;AN=34;BaseQRankSum=-7.920e-01;DP=53;ExcessHet=0.4139;FS=1.718;InbreedingCoeff=-0.2296;MLEAC=6;MLEAF=0.176;MQ=60.00;MQRankSum=0.00;QD=6.64;ReadPosRankSum=0.524;SOR=0.340	GT:AD:DP:GQ:PL	./.	./.	./.	0/1:3,4:7:78:78,0,104	0/1:10,2:12:11:11,0,370	./.	./.	./.	0/0:1,0:1:3:0,3,29	0/0:1,0:1:3:0,3,29	./.	./.	./.	0/0:2,0:2:6:0,6,49	0/0:4,0:4:6:0,6,90	0/0:1,0:1:3:0,3,29	./.	0/0:4,0:4:12:0,12,139	0/0:1,0:1:3:0,3,45	./.	0/0:2,0:2:6:0,6,49	./.	0/0:1,0:1:3:0,3,45	0/0:1,0:1:3:0,3,16	0/0:1,0:1:3:0,3,29	./.	./.	0/0:2,0:2:6:0,6,49	0/0:7,0:7:15:0,15,225	0/1:3,2:5:75:75,0,79	./.	./.	./.	0/0:1,0:1:3:0,3,29
Unigene31062_All	262	.	G	A	803.75	PASS	AC=16;AF=0.571;AN=28;DP=60;ExcessHet=0.0000;FS=0.000;InbreedingCoeff=0.5422;MLEAC=28;MLEAF=1.00;MQ=60.00;QD=33.34;SOR=0.693	GT:AD:DP:GQ:PL	./.	./.	./.	0/0:7,0:7:21:0,21,195	./.:15,0:15:0:0,0,461	./.	./.	./.	1/1:0,1:1:3:45,3,0	1/1:0,2:2:6:83,6,0	./.	./.	./.	0/0:2,0:2:6:0,6,49	1/1:0,3:3:9:94,9,0	1/1:0,1:1:3:45,3,0	./.	1/1:0,4:4:12:139,12,0	./.:1,0:1:0:0,0,0	./.	0/0:2,0:2:6:0,6,49	./.	./.:1,0:1:0:0,0,0	0/0:1,0:1:3:0,3,16	0/0:1,0:1:3:0,3,29	./.	./.	1/1:0,2:2:6:49,6,0	1/1:0,8:8:24:238,24,0	0/0:4,0:4:12:0,12,151	./.	./.	./.	1/1:0,1:1:3:45,3,0
Unigene31062_All	291	.	A	C	39.32	PASS	AC=2;AF=0.071;AN=28;DP=50;ExcessHet=0.0000;FS=0.000;InbreedingCoeff=0.0688;MLEAC=3;MLEAF=0.107;MQ=60.00;QD=32.49;SOR=1.609	GT:AD:DP:GQ:PGT:PID:PL:PS	./.	./.	./.	./.:5,0:5:0:.:.:0,0,96	./.:15,0:15:0:.:.:0,0,536	./.	./.	./.	0/0:1,0:1:3:.:.:0,3,45	0/0:4,0:4:12:.:.:0,12,123	./.	./.	./.	0/0:1,0:1:3:.:.:0,3,45	0/0:1,0:1:3:.:.:0,3,45	0/0:1,0:1:3:.:.:0,3,45	./.	0/0:5,0:5:15:.:.:0,15,144	0/0:1,0:1:3:.:.:0,3,45	./.	0/0:1,0:1:3:.:.:0,3,29	./.	./.	0/0:1,0:1:3:.:.:0,3,16	0/0:1,0:1:3:.:.:0,3,29	./.	./.	0/0:2,0:2:6:.:.:0,6,49	0/0:6,0:6:12:.:.:0,12,180	0/0:4,0:4:12:.:.:0,12,179	./.	./.	./.	1|1:0,1:1:3:1|1:291_A_C:45,3,0:291
Unigene31062_All	304	.	A	G	631.98	PASS	AC=12;AF=0.500;AN=24;DP=49;ExcessHet=0.0000;FS=0.000;InbreedingCoeff=0.5153;MLEAC=25;MLEAF=1.00;MQ=60.00;QD=29.24;SOR=0.914	GT:AD:DP:GQ:PGT:PID:PL:PS	./.	./.	./.	./.:5,0:5:0:.:.:0,0,91	0/0:15,0:15:42:.:.:0,42,630	./.	./.	./.	1/1:0,1:1:3:.:.:45,3,0	1/1:0,4:4:12:.:.:139,12,0	./.	./.	./.	0/0:1,0:1:3:.:.:0,3,45	./.:1,0:1:0:.:.:0,0,0	./.:1,0:1:0:.:.:0,0,0	./.	1/1:0,5:5:15:.:.:144,15,0	./.:1,0:1:0:.:.:0,0,0	./.	0/0:1,0:1:3:.:.:0,3,29	./.	./.	0/0:1,0:1:3:.:.:0,3,16	0/0:1,0:1:3:.:.:0,3,29	./.	./.	1/1:0,2:2:6:.:.:34,6,0	1/1:0,5:5:15:.:.:168,15,0	0/0:4,0:4:12:.:.:0,12,179	./.	./.	./.	1|1:0,1:1:3:1|1:291_A_C:45,3,0:291
Unigene31062_All	391	.	C	T,*	106.09	PASS	AC=1,2;AF=0.071,0.143;AN=14;BaseQRankSum=2.37;DP=45;ExcessHet=0.0000;FS=0.000;InbreedingCoeff=0.2825;MLEAC=4,4;MLEAF=0.286,0.286;MQ=60.00;MQRankSum=0.00;QD=13.26;ReadPosRankSum=-1.292e+00;SOR=0.446	GT:AD:DP:GQ:PGT:PID:PL:PS	./.	./.	./.	./.	0/0:18,0,0:18:51:.:.:0,51,765,51,765,765	./.	./.	./.	./.	0/0:4,0,0:4:12:.:.:0,12,91,12,91,91	./.	./.	./.	./.	0/0:1,0,0:1:3:.:.:0,3,45,3,45,45	./.	./.	./.:6,0,0:6:0:.:.:0,0,91,0,91,91	0/0:1,0,0:1:3:.:.:0,3,29,3,29,29	./.	./.	./.:2,0,0:2:0:.:.:0,0,0,0,0,0	./.:1,0,0:1:0:.:.:0,0,0,0,0,0	./.:2,0,0:2:0:.:.:0,0,0,0,0,0	./.	./.	./.	./.	0/0:1,0,0:1:3:.:.:0,3,45,3,45,45	0/1:5,3,0:8:99:.:.:102,0,104,117,113,230	./.	./.	./.	2|2:0,0,1:1:3:1|1:291_A_C:45,45,45,3,3,0:291
Unigene31062_All	424	.	A	C	36.44	PASS	AC=1;AF=0.038;AN=26;BaseQRankSum=-6.740e-01;DP=49;ExcessHet=0.0000;FS=0.000;InbreedingCoeff=-0.1568;MLEAC=3;MLEAF=0.115;MQ=60.00;MQRankSum=0.00;QD=18.22;ReadPosRankSum=0.674;SOR=1.447	GT:AD:DP:GQ:PGT:PID:PL:PS	./.	./.	0/0:1,0:1:3:.:.:0,3,39	./.	0/0:23,0:23:27:.:.:0,27,619	./.	./.	./.	./.	0/0:2,0:2:6:.:.:0,6,90	./.	./.	./.	./.	0/0:1,0:1:3:.:.:0,3,45	./.	./.	0/0:4,0:4:12:.:.:0,12,123	0/0:1,0:1:3:.:.:0,3,29	./.	./.	0/0:3,0:3:9:.:.:0,9,78	0/0:1,0:1:3:.:.:0,3,29	./.	./.	./.	./.	0/0:1,0:1:3:.:.:0,3,45	0/0:1,0:1:3:.:.:0,3,45	0/0:8,0:8:24:.:.:0,24,278	./.	./.	0/0:1,0:1:3:.:.:0,3,16	0|1:1,1:2:37:0|1:291_A_C:39,0,37:291
Unigene31062_All	620	.	G	C	192.87	PASS	AC=4;AF=0.182;AN=22;DP=34;ExcessHet=0.0000;FS=0.000;InbreedingCoeff=0.4487;MLEAC=9;MLEAF=0.409;MQ=60.00;QD=27.55;SOR=0.941	GT:AD:DP:GQ:PL	./.:1,0:1:0:0,0,0	./.	./.:1,0:1:0:0,0,0	./.	0/0:9,0:9:27:0,27,341	./.	./.	./.	0/0:2,0:2:6:0,6,49	0/0:3,0:3:9:0,9,106	./.	./.	./.:1,0:1:0:0,0,0	1/1:0,2:2:6:49,6,0	./.	./.	./.	0/0:1,0:1:3:0,3,29	./.	./.	./.	./.:1,0:1:0:0,0,0	./.:1,0:1:0:0,0,0	./.	0/0:2,0:2:6:0,6,41	./.	./.	0/0:1,0:1:3:0,3,45	0/0:2,0:2:6:0,6,49	1/1:0,5:5:15:144,15,0	./.	0/0:1,0:1:3:0,3,45	./.	0/0:1,0:1:3:0,3,29
Unigene31062_All	760	.	C	A	382.7	PASS	AC=6;AF=0.375;AN=16;DP=21;ExcessHet=0.0000;FS=0.000;InbreedingCoeff=0.5740;MLEAC=15;MLEAF=0.938;MQ=60.00;QD=26.54;SOR=1.179	GT:AD:DP:GQ:PGT:PID:PL:PS	./.	./.	./.	./.	0/0:2,0:2:6:.:.:0,6,90	./.	./.	./.	./.	1|1:0,3:3:9:1|1:760_C_A:135,9,0:760	./.	./.	0/0:1,0:1:3:.:.:0,3,45	./.	./.	./.	./.	./.:1,0:1:0:.:.:0,0,0	./.	./.	./.	0/0:2,0:2:6:.:.:0,6,41	./.	./.	0/0:2,0:2:6:.:.:0,6,49	./.	./.	1|1:0,2:2:6:1|1:760_C_A:90,6,0:760	1|1:0,3:3:9:1|1:760_C_A:135,9,0:760	0/0:4,0:4:12:.:.:0,12,91	./.	./.:1,0:1:0:.:.:0,0,0	./.	./.
Unigene31062_All	764	.	C	T	382.7	PASS	AC=6;AF=0.375;AN=16;DP=21;ExcessHet=0.0000;FS=0.000;InbreedingCoeff=0.5740;MLEAC=15;MLEAF=0.938;MQ=60.00;QD=29.58;SOR=1.179	GT:AD:DP:GQ:PGT:PID:PL:PS	./.	./.	./.	./.	0/0:2,0:2:6:.:.:0,6,90	./.	./.	./.	./.	1|1:0,3:3:9:1|1:760_C_A:135,9,0:760	./.	./.	0/0:1,0:1:3:.:.:0,3,45	./.	./.	./.	./.	./.:1,0:1:0:.:.:0,0,0	./.	./.	./.	0/0:2,0:2:6:.:.:0,6,41	./.	./.	0/0:2,0:2:6:.:.:0,6,49	./.	./.	1|1:0,2:2:6:1|1:760_C_A:90,6,0:760	1|1:0,3:3:9:1|1:760_C_A:135,9,0:760	0/0:4,0:4:12:.:.:0,12,91	./.	./.:1,0:1:0:.:.:0,0,0	./.	./.
Unigene31062_All	765	.	T	G	382.7	PASS	AC=6;AF=0.375;AN=16;DP=21;ExcessHet=0.0000;FS=0.000;InbreedingCoeff=0.5740;MLEAC=15;MLEAF=0.938;MQ=60.00;QD=30.91;SOR=1.179	GT:AD:DP:GQ:PGT:PID:PL:PS	./.	./.	./.	./.	0/0:2,0:2:6:.:.:0,6,90	./.	./.	./.	./.	1|1:0,3:3:9:1|1:760_C_A:135,9,0:760	./.	./.	0/0:1,0:1:3:.:.:0,3,45	./.	./.	./.	./.	./.:1,0:1:0:.:.:0,0,0	./.	./.	./.	0/0:2,0:2:6:.:.:0,6,41	./.	./.	0/0:2,0:2:6:.:.:0,6,49	./.	./.	1|1:0,2:2:6:1|1:760_C_A:90,6,0:760	1|1:0,3:3:9:1|1:760_C_A:135,9,0:760	0/0:4,0:4:12:.:.:0,12,91	./.	./.:1,0:1:0:.:.:0,0,0	./.	./.
CL3797.Contig2_All	146	.	A	T	3457.19	PASS	AC=34;AF=0.586;AN=58;BaseQRankSum=0.282;DP=248;ExcessHet=0.0853;FS=0.664;InbreedingCoeff=0.1789;MLEAC=39;MLEAF=0.672;MQ=60.00;MQRankSum=0.00;QD=22.60;ReadPosRankSum=0.431;SOR=0.809	GT:AD:DP:GQ:PL	0/0:1,0:1:3:0,3,39	0/0:6,0:6:18:0,18,245	0/0:2,0:2:6:0,6,77	0/1:2,8:10:20:194,0,20	0/0:61,0:61:64:0,64,1796	1/1:0,14:14:42:458,42,0	./.	./.:1,0:1:0:0,0,0	1/1:0,6:6:18:228,18,0	1/1:0,3:3:9:94,9,0	1/1:0,5:5:15:144,15,0	./.	0/1:3,4:7:78:78,0,113	0/1:8,2:10:60:60,0,208	0/1:6,3:9:99:107,0,161	1/1:0,2:2:6:49,6,0	0/0:4,0:4:12:0,12,99	0/1:4,2:6:31:31,0,121	1/1:0,7:7:21:273,21,0	./.:1,0:1:0:0,0,0	0/1:4,2:6:31:31,0,161	1/1:0,5:5:15:184,15,0	1/1:0,4:4:12:179,12,0	1/1:0,5:5:15:184,15,0	0/1:3,2:5:34:34,0,76	./.:5,0:5:0:0,0,94	0/1:7,12:19:99:320,0,121	1/1:0,4:4:12:163,12,0	0/1:5,5:10:99:114,0,154	0/0:12,0:12:30:0,30,450	0/0:1,0:1:3:0,3,45	0/1:4,3:7:99:113,0,118	1/1:0,7:7:21:257,21,0	1/1:0,2:2:6:90,6,0
CL3797.Contig2_All	281	.	A	G	3806.79	PASS	AC=32;AF=0.615;AN=52;BaseQRankSum=0.00;DP=251;ExcessHet=0.0027;FS=0.000;InbreedingCoeff=0.3028;MLEAC=39;MLEAF=0.750;MQ=60.00;MQRankSum=0.00;QD=26.44;ReadPosRankSum=-9.900e-02;SOR=0.730	GT:AD:DP:GQ:PGT:PID:PL:PS	0/0:1,0:1:3:.:.:0,3,45	0/0:2,0:2:6:.:.:0,6,63	0/0:1,0:1:3:.:.:0,3,38	./.:8,0:8:0:.:.:0,0,148	0/0:61,0:61:99:.:.:0,107,1800	1/1:0,20:20:60:.:.:619,60,0	1/1:0,3:3:9:.:.:94,9,0	./.:1,0:1:0:.:.:0,0,0	1/1:0,15:15:45:.:.:471,45,0	1/1:0,2:2:6:.:.:49,6,0	1/1:0,9:9:27:.:.:259,27,0	1/1:0,2:2:6:.:.:90,6,0	./.:8,0:8:0:.:.:0,0,148	./.:5,0:5:0:.:.:0,0,94	0/1:4,6:10:99:.:.:198,0,149	./.:1,0:1:0:.:.:0,0,0	./.:1,0:1:0:.:.:0,0,0	0/0:3,0:3:9:.:.:0,9,94	1/1:0,2:2:6:.:.:90,6,0	./.:1,0:1:0:.:.:0,0,0	0|1:12,2:14:48:0|1:281_A_G:48,0,497:281	1|1:0,6:6:18:1|1:281_A_G:270,18,0:281	1|1:0,7:7:21:1|1:281_A_G:274,21,0:281	1|1:0,5:5:15:1|1:281_A_G:205,15,0:281	1/1:0,2:2:6:.:.:90,6,0	0|1:5,3:8:99:0|1:281_A_G:111,0,201:281	0|1:3,7:10:99:0|1:281_A_G:274,0,105:281	1/1:0,3:3:9:.:.:94,9,0	0/1:4,5:9:99:.:.:117,0,112	0/0:8,0:8:21:.:.:0,21,315	0/0:1,0:1:3:.:.:0,3,45	0|1:8,4:12:99:0|1:281_A_G:144,0,324:281	1/1:0,5:5:15:.:.:224,15,0	./.
CL3797.Contig2_All	282	.	C	T	1135.19	PASS	AC=9;AF=0.180;AN=50;BaseQRankSum=0.549;DP=248;ExcessHet=0.0445;FS=2.070;InbreedingCoeff=0.1241;MLEAC=12;MLEAF=0.240;MQ=60.00;MQRankSum=0.00;QD=18.31;ReadPosRankSum=0.274;SOR=0.976	GT:AD:DP:GQ:PGT:PID:PL:PS	0/0:1,0:1:3:.:.:0,3,45	0/0:2,0:2:6:.:.:0,6,63	0/0:1,0:1:3:.:.:0,3,38	./.:8,0:8:0:.:.:0,0,148	0/0:61,0:61:99:.:.:0,107,1800	0/0:21,0:21:54:.:.:0,54,810	0/0:3,0:3:9:.:.:0,9,94	0/0:1,0:1:3:.:.:0,3,16	0/0:15,0:15:42:.:.:0,42,630	0/0:2,0:2:6:.:.:0,6,49	./.:9,0:9:0:.:.:0,0,193	0/0:2,0:2:6:.:.:0,6,90	./.:8,0:8:0:.:.:0,0,148	0/0:3,0:3:9:.:.:0,9,106	0/0:10,0:10:30:.:.:0,30,392	./.:1,0:1:0:.:.:0,0,0	./.:1,0:1:0:.:.:0,0,0	./.:4,0:4:0:.:.:0,0,49	./.:3,0:3:0:.:.:0,0,45	./.:1,0:1:0:.:.:0,0,0	0|1:12,2:14:48:0|1:281_A_G:48,0,497:281	1|1:0,6:6:18:1|1:281_A_G:270,18,0:281	0|1:4,3:7:99:0|1:281_A_G:113,0,118:281	1|1:0,5:5:15:1|1:281_A_G:205,15,0:281	0/0:2,0:2:6:.:.:0,6,74	0|1:5,3:8:99:0|1:281_A_G:111,0,201:281	0|1:3,7:10:99:0|1:281_A_G:274,0,105:281	0/0:3,0:3:9:.:.:0,9,94	0/0:9,0:9:27:.:.:0,27,283	0/0:8,0:8:24:.:.:0,24,222	0/0:1,0:1:3:.:.:0,3,45	0|1:8,4:12:99:0|1:281_A_G:144,0,324:281	0/0:5,0:5:15:.:.:0,15,208	./.
CL3797.Contig2_All	580	.	T	A	6393.36	PASS	AC=39;AF=0.650;AN=60;BaseQRankSum=0.158;DP=346;ExcessHet=0.0377;FS=2.008;InbreedingCoeff=0.2909;MLEAC=42;MLEAF=0.700;MQ=60.00;MQRankSum=0.00;QD=27.09;ReadPosRankSum=-2.070e-01;SOR=0.913	GT:AD:DP:GQ:PL	0/0:3,0:3:9:0,9,102	0/0:3,0:3:9:0,9,105	0/0:7,0:7:21:0,21,283	0/0:15,0:15:45:0,45,516	0/0:46,0:46:99:0,107,1623	1/1:0,37:37:99:1229,111,0	./.:1,0:1:0:0,0,0	./.:1,0:1:0:0,0,0	1/1:0,15:15:45:535,45,0	1/1:0,7:7:21:193,21,0	1/1:0,4:4:12:139,12,0	1/1:0,3:3:9:134,9,0	0/1:7,6:13:99:189,0,194	./.:5,0:5:0:0,0,134	0/1:9,4:13:99:120,0,324	1/1:0,6:6:18:229,18,0	0/1:4,3:7:73:73,0,118	0/1:4,7:11:99:200,0,106	1/1:0,11:11:33:372,33,0	1/1:0,2:2:6:90,6,0	0/1:5,7:12:99:198,0,113	1/1:0,7:7:21:273,21,0	1/1:0,7:7:21:273,21,0	1/1:0,7:7:21:233,21,0	1/1:0,8:8:24:318,24,0	0/1:6,7:13:99:234,0,189	0/1:8,7:15:99:187,0,233	1/1:0,6:6:18:188,18,0	0/1:3,6:9:67:185,0,67	0/0:13,0:13:33:0,33,495	./.:2,0:2:0:0,0,0	0/1:4,4:8:99:135,0,155	1/1:0,13:13:39:486,39,0	1/1:0,2:2:6:90,6,0
CL3797.Contig2_All	739	.	A	C	8642.27	PASS	AC=39;AF=0.629;AN=62;BaseQRankSum=0.367;DP=424;ExcessHet=0.1499;FS=0.478;InbreedingCoeff=0.1992;MLEAC=41;MLEAF=0.661;MQ=60.00;MQRankSum=0.00;QD=28.81;ReadPosRankSum=0.170;SOR=0.752	GT:AD:DP:GQ:PGT:PID:PL:PS	0/0:7,0:7:15:.:.:0,15,225	0/0:7,0:7:21:.:.:0,21,275	0/0:10,0:10:21:.:.:0,21,315	0/0:21,0:21:57:.:.:0,57,855	0/0:46,0:46:99:.:.:0,107,1623	1/1:0,40:40:99:.:.:1262,120,0	./.	1|1:0,4:4:12:1|1:739_A_C:180,12,0:739	1|1:0,11:11:33:1|1:739_A_C:459,33,0:739	1|1:0,6:6:18:1|1:739_A_C:270,18,0:739	1|1:0,12:12:36:1|1:739_A_C:479,36,0:739	1|1:0,5:5:15:1|1:739_A_C:225,15,0:739	0|1:11,5:16:99:0|1:739_A_C:177,0,406:739	0|1:10,4:14:99:0|1:739_A_C:138,0,388:739	0|1:9,4:13:99:0|1:739_A_C:141,0,365:739	1|1:0,13:13:39:1|1:739_A_C:585,39,0:739	0|1:6,5:11:99:0|1:739_A_C:146,0,217:739	0|1:6,9:15:99:0|1:739_A_C:339,0,225:739	1|1:0,9:9:27:1|1:739_A_C:405,27,0:739	1|1:0,3:3:9:1|1:739_A_C:135,9,0:739	./.:7,0:7:0:.:.:0,0,0	1|1:0,7:7:21:1|1:739_A_C:315,21,0:739	1/1:0,2:2:6:.:.:74,6,0	1|1:2,14:16:1:1|1:739_A_C:542,1,0:739	0|1:2,6:8:66:0|1:739_A_C:246,0,66:739	0|1:4,11:15:99:0|1:739_A_C:449,0,135:739	0|1:8,6:14:99:0|1:739_A_C:228,0,317:739	./.:2,0:2:0:.:.:0,0,0	0|1:13,15:28:99:0|1:739_A_C:590,0,440:739	0/0:17,0:17:48:.:.:0,48,720	0|1:1,2:3:36:0|1:739_A_C:81,0,36:739	0|1:6,9:15:99:0|1:739_A_C:360,0,225:739	1/1:0,12:12:36:.:.:497,36,0	1/1:0,8:8:24:.:.:242,24,0
CL3797.Contig2_All	886	.	G	A	7216.9	PASS	AC=39;AF=0.629;AN=62;BaseQRankSum=0.741;DP=400;ExcessHet=0.1499;FS=2.218;InbreedingCoeff=0.2039;MLEAC=42;MLEAF=0.677;MQ=60.00;MQRankSum=0.00;QD=22.98;ReadPosRankSum=-2.820e-01;SOR=0.854	GT:AD:DP:GQ:PGT:PID:PL:PS	0/0:2,0:2:6:.:.:0,6,75	0/0:4,0:4:12:.:.:0,12,166	0/0:7,0:7:21:.:.:0,21,303	0/0:14,0:14:42:.:.:0,42,419	0/0:32,0:32:93:.:.:0,93,1147	1/1:0,26:26:78:.:.:823,78,0	./.	1/1:0,8:8:24:.:.:203,24,0	1/1:0,11:11:33:.:.:316,33,0	1/1:0,8:8:24:.:.:258,24,0	1/1:0,13:13:39:.:.:422,39,0	1/1:0,3:3:9:.:.:94,9,0	0/1:8,12:20:99:.:.:277,0,211	0/1:8,5:13:99:.:.:105,0,223	0/1:13,5:18:99:.:.:170,0,367	1/1:0,4:4:12:.:.:139,12,0	./.:3,0:3:0:.:.:0,0,45	0/1:8,5:13:99:.:.:145,0,319	1/1:0,14:14:42:.:.:466,42,0	1/1:0,5:5:15:.:.:184,15,0	0/1:8,14:22:99:.:.:398,0,132	1|1:0,15:15:45:1|1:886_G_A:552,45,0:886	./.	1/1:0,17:17:51:.:.:464,51,0	0/1:6,5:11:99:.:.:151,0,155	0/1:6,8:14:99:.:.:220,0,152	0/1:8,5:13:99:.:.:145,0,199	1/1:0,13:13:39:.:.:382,39,0	0/1:5,11:16:99:.:.:324,0,158	0/0:15,0:15:45:.:.:0,45,483	0/1:2,3:5:34:.:.:119,0,34	0/1:8,7:15:99:.:.:228,0,210	1/1:0,13:13:39:.:.:462,39,0	1/1:0,4:4:12:.:.:88,12,0
CL3797.Contig2_All	1119	.	C	T	686.38	PASS	AC=4;AF=0.065;AN=62;BaseQRankSum=1.22;DP=320;ExcessHet=0.0036;FS=0.000;InbreedingCoeff=0.3182;MLEAC=5;MLEAF=0.081;MQ=60.00;MQRankSum=0.00;QD=20.80;ReadPosRankSum=-1.400e-01;SOR=0.859	GT:AD:DP:GQ:PL	0/0:2,0:2:6:0,6,77	./.:4,0:4:0:0,0,81	0/0:4,0:4:12:0,12,165	0/0:10,0:10:15:0,15,341	0/0:36,0:36:99:0,108,1366	0/0:17,0:17:39:0,39,585	./.	0/0:2,0:2:6:0,6,61	0/0:11,0:11:24:0,24,360	0/0:7,0:7:21:0,21,205	0/0:9,0:9:21:0,21,315	0/0:7,0:7:21:0,21,265	0/0:21,0:21:60:0,60,900	0/1:8,2:10:60:60,0,232	0/1:4,4:8:99:115,0,115	0/0:6,0:6:18:0,18,229	./.:1,0:1:0:0,0,0	0/0:18,0:18:54:0,54,681	0/0:10,0:10:30:0,30,419	0/0:5,0:5:12:0,12,180	0/0:12,0:12:36:0,36,497	0/0:12,0:12:33:0,33,495	0/0:6,0:6:15:0,15,225	0/0:11,0:11:27:0,27,405	0/0:11,0:11:33:0,33,460	0/0:6,0:6:15:0,15,225	0/0:1,0:1:3:0,3,45	0/0:9,0:9:24:0,24,360	0/0:16,0:16:48:0,48,516	1/1:0,15:15:45:551,45,0	0/0:1,0:1:3:0,3,16	0/0:5,0:5:12:0,12,180	0/0:19,0:19:54:0,54,810	0/0:7,0:7:21:0,21,257
CL3797.Contig2_All	1368	.	T	C	7557.6	PASS	AC=38;AF=0.655;AN=58;BaseQRankSum=0.00;DP=437;ExcessHet=0.4787;FS=4.110;InbreedingCoeff=0.0964;MLEAC=42;MLEAF=0.724;MQ=60.00;MQRankSum=0.00;QD=23.47;ReadPosRankSum=0.554;SOR=0.950	GT:AD:DP:GQ:PL	./.:4,0:4:0:0,0,80	0/0:11,0:11:33:0,33,449	0/0:8,0:8:24:0,24,316	./.:14,0:14:0:0,0,385	0/0:36,0:36:99:0,108,1366	1/1:0,33:33:99:995,99,0	./.	./.	1/1:0,8:8:24:342,24,0	1/1:0,9:9:27:283,27,0	1/1:0,7:7:21:273,21,0	1/1:0,5:5:15:144,15,0	0/1:14,9:23:99:294,0,357	0/1:6,4:10:99:149,0,238	0/1:4,4:8:99:155,0,115	1/1:0,8:8:24:271,24,0	0/1:6,5:11:99:151,0,195	0/1:8,14:22:99:480,0,252	1/1:0,16:16:48:512,48,0	./.:1,0:1:0:0,0,0	0/1:14,8:22:99:212,0,440	1/1:0,14:14:42:587,42,0	1/1:0,7:7:21:273,21,0	1/1:0,14:14:42:490,42,0	0/1:3,10:13:95:288,0,95	0/1:6,7:13:99:169,0,190	0/1:11,11:22:99:335,0,346	1/1:0,8:8:24:238,24,0	0/1:14,7:21:99:210,0,403	0/0:20,0:20:60:0,60,747	0/1:2,3:5:74:119,0,74	0/1:10,5:15:99:132,0,346	1/1:0,6:6:18:269,18,0	1/1:0,2:2:6:90,6,0
CL3797.Contig2_All	1409	.	G	A	1611.72	PASS	AC=1;AF=0.015;AN=66;BaseQRankSum=-9.620e-01;DP=531;ExcessHet=0.0000;FS=1.771;InbreedingCoeff=-0.0302;MLEAC=1;MLEAF=0.015;MQ=60.00;MQRankSum=0.00;QD=17.91;ReadPosRankSum=0.691;SOR=0.976	GT:AD:DP:GQ:PL	0/0:3,0:3:9:0,9,127	0/0:14,0:14:39:0,39,585	0/0:10,0:10:27:0,27,405	0/0:24,0:24:72:0,72,696	0/1:38,52:90:99:1627,0,1216	0/0:34,0:34:99:0,99,1113	./.	0/0:1,0:1:3:0,3,45	0/0:7,0:7:18:0,18,270	0/0:13,0:13:39:0,39,333	0/0:7,0:7:21:0,21,201	0/0:5,0:5:15:0,15,128	0/0:14,0:14:42:0,42,507	0/0:17,0:17:48:0,48,720	0/0:15,0:15:45:0,45,471	0/0:10,0:10:30:0,30,352	0/0:11,0:11:33:0,33,356	0/0:27,0:27:75:0,75,1125	0/0:22,0:22:57:0,57,855	0/0:2,0:2:6:0,6,41	0/0:19,0:19:57:0,57,594	0/0:10,0:10:30:0,30,311	0/0:10,0:10:30:0,30,311	0/0:16,0:16:48:0,48,516	0/0:16,0:16:42:0,42,630	0/0:24,0:24:72:0,72,738	0/0:22,0:22:60:0,60,900	0/0:9,0:9:27:0,27,307	0/0:20,0:20:60:0,60,719	0/0:26,0:26:72:0,72,1080	0/0:6,0:6:15:0,15,225	0/0:11,0:11:33:0,33,388	0/0:12,0:12:36:0,36,441	0/0:3,0:3:6:0,6,90
CL3797.Contig2_All	1476	.	G	A	992.66	PASS	AC=5;AF=0.076;AN=66;BaseQRankSum=1.55;DP=504;ExcessHet=0.0000;FS=0.000;InbreedingCoeff=0.6550;MLEAC=5;MLEAF=0.076;MQ=60.00;MQRankSum=0.00;QD=17.11;ReadPosRankSum=0.660;SOR=0.658	GT:AD:DP:GQ:PL	0/0:6,0:6:18:0,18,172	0/0:16,0:16:42:0,42,630	0/0:12,0:12:30:0,30,450	0/0:27,0:27:81:0,81,859	0/0:50,0:50:99:0,120,1800	0/1:21,16:37:99:425,0,503	./.	0/0:3,0:3:9:0,9,94	0/0:3,0:3:9:0,9,106	0/0:9,0:9:27:0,27,403	0/0:10,0:10:30:0,30,303	0/0:2,0:2:6:0,6,49	0/0:20,0:20:60:0,60,550	0/0:24,0:24:72:0,72,698	0/0:12,0:12:33:0,33,495	0/0:6,0:6:18:0,18,229	0/0:8,0:8:24:0,24,270	0/0:20,0:20:60:0,60,696	0/0:19,0:19:57:0,57,610	0/0:2,0:2:6:0,6,74	0/0:18,0:18:54:0,54,549	0/0:10,0:10:27:0,27,405	0/0:11,0:11:33:0,33,316	0/0:20,0:20:60:0,60,559	0/0:21,0:21:60:0,60,603	0/0:28,0:28:81:0,81,744	0/0:18,0:18:54:0,54,581	0/0:12,0:12:36:0,36,337	0/0:20,0:20:60:0,60,679	0/0:25,0:25:72:0,72,922	0/0:3,0:3:9:0,9,134	0/0:11,0:11:33:0,33,356	1/1:0,16:16:48:476,48,0	1/1:0,5:5:15:144,15,0
CL3797.Contig2_All	1594	.	C	T	7691.89	PASS	AC=39;AF=0.672;AN=58;BaseQRankSum=1.21;DP=353;ExcessHet=0.0377;FS=0.000;InbreedingCoeff=0.2462;MLEAC=44;MLEAF=0.759;MQ=60.00;MQRankSum=0.00;QD=30.16;ReadPosRankSum=-4.110e-01;SOR=0.668	GT:AD:DP:GQ:PGT:PID:PL:PS	./.:2,0:2:0:.:.:0,0,3	0/0:3,0:3:6:.:.:0,6,90	0/0:3,0:3:9:.:.:0,9,89	0/0:13,0:13:33:.:.:0,33,495	0/0:50,0:50:99:.:.:0,120,1800	1|1:0,25:25:75:1|1:1594_C_T:1084,75,0:1594	./.	1|1:0,5:5:15:1|1:1594_C_T:225,15,0:1594	1|1:0,8:8:24:1|1:1594_C_T:360,24,0:1594	1|1:0,12:12:36:1|1:1594_C_T:540,36,0:1594	1|1:0,9:9:27:1|1:1594_C_T:401,27,0:1594	1|1:0,2:2:6:1|1:1594_C_T:90,6,0:1594	0|1:12,9:21:99:0|1:1594_C_T:301,0,456:1594	./.:10,0:10:0:.:.:0,0,318	0|1:5,5:10:99:0|1:1594_C_T:195,0,184:1594	./.:1,0:1:0:.:.:0,0,0	1|1:0,8:8:24:1|1:1594_C_T:356,24,0:1594	0|1:10,5:15:99:0|1:1594_C_T:179,0,385:1594	1|1:0,15:15:45:1|1:1594_C_T:670,45,0:1594	./.	0|1:12,3:15:90:0|1:1594_C_T:90,0,494:1594	1|1:0,13:13:39:1|1:1594_C_T:573,39,0:1594	1|1:0,7:7:21:1|1:1594_C_T:294,21,0:1594	1|1:0,8:8:24:1|1:1594_C_T:360,24,0:1594	0|1:7,8:15:99:0|1:1594_C_T:295,0,270:1594	0|1:6,4:10:99:0|1:1594_C_T:150,0,240:1594	0|1:8,3:11:99:0|1:1594_C_T:102,0,327:1594	1|1:0,10:10:30:1|1:1594_C_T:450,30,0:1594	0|1:7,5:12:99:0|1:1594_C_T:189,0,279:1594	0/0:14,0:14:33:.:.:0,33,495	1|1:0,2:2:6:1|1:1594_C_T:90,6,0:1594	0|1:8,5:13:99:0|1:1594_C_T:186,0,321:1594	1|1:0,5:5:15:1|1:1594_C_T:221,15,0:1594	1|1:0,4:4:12:1|1:1594_C_T:180,12,0:1594
CL3797.Contig2_All	1602	.	C	A	7398.22	PASS	AC=39;AF=0.650;AN=60;BaseQRankSum=1.09;DP=361;ExcessHet=0.0377;FS=0.000;InbreedingCoeff=0.2481;MLEAC=44;MLEAF=0.733;MQ=60.00;MQRankSum=0.00;QD=28.90;ReadPosRankSum=0.00;SOR=0.677	GT:AD:DP:GQ:PGT:PID:PL:PS	0/0:2,0:2:6:.:.:0,6,89	./.:3,0:3:0:.:.:0,0,48	0/0:6,0:6:18:.:.:0,18,206	0/0:14,0:14:5:.:.:0,5,424	0/0:48,0:48:99:.:.:0,99,1796	1|1:0,24:24:72:1|1:1594_C_T:1060,72,0:1594	./.	1|1:0,5:5:15:1|1:1594_C_T:225,15,0:1594	1|1:0,8:8:24:1|1:1594_C_T:360,24,0:1594	1|1:0,12:12:36:1|1:1594_C_T:540,36,0:1594	1|1:0,9:9:27:1|1:1594_C_T:404,27,0:1594	1|1:0,2:2:6:1|1:1594_C_T:90,6,0:1594	0|1:13,9:22:99:0|1:1594_C_T:318,0,498:1594	0/0:11,0:11:4:.:.:0,4,339	0|1:5,5:10:99:0|1:1594_C_T:195,0,184:1594	./.:1,0:1:0:.:.:0,0,0	1|1:0,7:7:21:1|1:1594_C_T:315,21,0:1594	0|1:12,4:16:99:0|1:1594_C_T:132,0,451:1594	1|1:0,15:15:45:1|1:1594_C_T:654,45,0:1594	./.	0|1:12,4:16:99:0|1:1594_C_T:112,0,491:1594	1|1:0,11:11:33:1|1:1594_C_T:484,33,0:1594	1|1:0,5:5:15:1|1:1594_C_T:225,15,0:1594	1|1:0,8:8:24:1|1:1594_C_T:340,24,0:1594	0|1:8,7:15:99:0|1:1594_C_T:249,0,315:1594	0|1:8,5:13:99:0|1:1594_C_T:166,0,300:1594	0|1:7,3:10:99:0|1:1594_C_T:105,0,285:1594	1|1:0,10:10:30:1|1:1594_C_T:450,30,0:1594	0|1:7,5:12:99:0|1:1594_C_T:189,0,279:1594	0/0:16,0:16:39:.:.:0,39,585	1|1:0,2:2:6:1|1:1594_C_T:90,6,0:1594	0|1:9,6:15:99:0|1:1594_C_T:225,0,359:1594	1|1:0,4:4:12:1|1:1594_C_T:160,12,0:1594	1|1:0,5:5:15:1|1:1594_C_T:204,15,0:1594
CL3797.Contig2_All	1756	.	C	A	8410.04	PASS	AC=43;AF=0.652;AN=66;BaseQRankSum=0.308;DP=517;ExcessHet=0.0976;FS=0.000;InbreedingCoeff=0.2408;MLEAC=44;MLEAF=0.667;MQ=60.00;MQRankSum=0.00;QD=22.92;ReadPosRankSum=0.00;SOR=0.677	GT:AD:DP:GQ:PL	0/0:5,0:5:15:0,15,203	0/0:8,0:8:24:0,24,325	0/0:7,0:7:21:0,21,296	0/0:28,0:28:81:0,81,775	0/0:51,0:51:99:0,101,1800	1/1:0,37:37:99:1085,109,0	./.	1/1:0,9:9:27:283,27,0	1/1:0,17:17:51:520,51,0	1/1:0,9:9:27:323,27,0	1/1:0,5:5:15:184,15,0	1/1:0,3:3:9:94,9,0	0/1:8,10:18:99:353,0,264	0/1:6,7:13:99:178,0,149	0/1:5,10:15:99:316,0,139	1/1:0,9:9:27:323,27,0	0/1:4,10:14:57:285,0,57	0/1:15,13:28:99:296,0,467	1/1:0,23:23:69:749,69,0	1/1:0,4:4:12:139,12,0	0/1:13,10:23:99:257,0,393	1/1:0,14:14:42:466,42,0	1/1:0,12:12:36:337,36,0	1/1:0,12:12:36:417,36,0	0/1:3,5:8:71:165,0,71	0/1:10,5:15:99:139,0,242	0/1:7,2:9:63:63,0,166	1/1:0,7:7:21:233,21,0	0/1:14,8:22:99:212,0,400	0/0:27,0:27:75:0,75,1125	1/1:0,11:11:33:292,33,0	0/1:12,7:19:99:216,0,440	1/1:0,9:9:27:323,27,0	1/1:0,2:2:6:74,6,0
CL3797.Contig2_All	1853	.	C	T	7811.49	PASS	AC=43;AF=0.652;AN=66;BaseQRankSum=-9.400e-02;DP=431;ExcessHet=0.0976;FS=2.696;InbreedingCoeff=0.2241;MLEAC=44;MLEAF=0.667;MQ=60.00;MQRankSum=0.00;QD=23.82;ReadPosRankSum=0.397;SOR=0.541	GT:AD:DP:GQ:PL	0/0:2,0:2:6:0,6,86	0/0:4,0:4:12:0,12,160	0/0:7,0:7:21:0,21,300	0/0:24,0:24:70:0,70,740	0/0:51,0:51:99:0,101,1800	1/1:0,32:32:96:988,96,0	./.	1/1:0,8:8:24:318,24,0	1/1:0,13:13:39:422,39,0	1/1:0,11:11:33:372,33,0	1/1:0,7:7:21:233,21,0	1/1:0,2:2:6:90,6,0	0/1:14,6:20:99:208,0,430	0/1:4,3:7:83:94,0,83	0/1:8,6:14:99:170,0,276	1/1:0,4:4:12:139,12,0	1/1:0,7:7:21:257,21,0	0/1:13,7:20:99:133,0,474	1/1:0,17:17:51:641,51,0	1/1:0,5:5:15:168,15,0	0/1:12,13:25:99:392,0,366	1/1:0,7:7:21:273,21,0	1/1:0,4:4:12:163,12,0	1/1:0,11:11:33:412,33,0	0/1:3,8:11:99:245,0,101	0/1:5,9:14:99:281,0,102	0/1:6,8:14:99:196,0,227	1/1:0,11:11:33:372,33,0	0/1:13,4:17:88:88,0,336	0/0:12,0:12:30:0,30,450	0/1:2,8:10:19:248,0,19	0/1:12,10:22:99:261,0,351	1/1:0,9:9:27:323,27,0	1/1:0,6:6:18:229,18,0
CL3245.Contig21_All	51	.	A	G	43.96	PASS	AC=2;AF=0.500;AN=4;DP=13;ExcessHet=0.0000;FS=0.000;InbreedingCoeff=0.3322;MLEAC=7;MLEAF=1.00;MQ=60.00;QD=28.90;SOR=1.609	GT:AD:DP:GQ:PL	./.:1,0:1:0:0,0,0	./.:2,0:2:0:0,0,8	0/0:2,0:2:6:0,6,72	./.	./.:1,0:1:0:0,0,0	./.	./.	1/1:0,1:1:3:29,3,0	./.:1,0:1:0:0,0,0	./.	./.	./.	./.:.:.:0:0,0,0	./.	./.	./.	./.	./.	./.:1,0:1:0:0,0,0	./.	./.	./.	./.	./.	./.	./.:1,0:1:0:0,0,0	./.	./.	./.:1,0:1:0:0,0,0	./.	./.	./.	./.	./.:1,0:1:0:0,0,0
CL3245.Contig21_All	98	.	G	C	76.51	PASS	AC=1;AF=0.033;AN=30;BaseQRankSum=0.967;DP=31;ExcessHet=0.0000;FS=4.771;InbreedingCoeff=-0.0419;MLEAC=3;MLEAF=0.100;MQ=60.00;MQRankSum=0.00;QD=25.50;ReadPosRankSum=-9.670e-01;SOR=2.225	GT:AD:DP:GQ:PGT:PID:PL:PS	0|1:1,2:3:36:0|1:98_G_C:81,0,36:98	0/0:1,0:1:3:.:.:0,3,39	./.:2,0:2:0:.:.:0,0,0	./.	0/0:3,0:3:9:.:.:0,9,87	0/0:2,0:2:6:.:.:0,6,49	./.	0/0:2,0:2:6:.:.:0,6,49	./.	./.	./.	0/0:1,0:1:3:.:.:0,3,45	0/0:2,0:2:6:.:.:0,6,41	./.	./.	./.	./.	./.	0/0:2,0:2:6:.:.:0,6,49	./.	./.	./.	./.	0/0:1,0:1:3:.:.:0,3,16	./.	0/0:2,0:2:6:.:.:0,6,74	0/0:2,0:2:6:.:.:0,6,74	0/0:1,0:1:3:.:.:0,3,45	0/0:3,0:3:6:.:.:0,6,90	./.	0/0:1,0:1:3:.:.:0,3,45	./.	./.	0/0:3,0:3:9:.:.:0,9,94
CL3245.Contig21_All	104	.	G	A,*	1159.6	PASS	AC=22,1;AF=0.846,0.038;AN=26;DP=33;ExcessHet=0.0000;FS=4.771;InbreedingCoeff=0.5342;MLEAC=41,3;MLEAF=1.00,0.115;MQ=60.00;QD=27.34;SOR=1.447	GT:AD:DP:GQ:PGT:PID:PL:PS	0|2:1,0,2:3:36:0|1:98_G_C:81,84,126,0,42,36:98	0/0:2,0,0:2:6:.:.:0,6,78,6,78,78	./.:2,0,0:2:0:.:.:0,0,0,0,0,0	./.	1|1:0,2,0:2:6:1|1:104_G_A:90,6,0,90,6,90:104	1/1:0,2,0:2:6:.:.:49,6,0,49,6,49	./.	1|1:0,2,0:2:6:1|1:104_G_A:90,6,0,90,6,90:104	./.	./.	./.	1|1:0,1,0:1:3:1|1:104_G_A:45,3,0,45,3,45:104	1|1:0,3,0:3:9:1|1:104_G_A:135,9,0,135,9,135:104	./.	./.	./.	./.	./.	1|1:0,2,0:2:6:1|1:104_G_A:90,6,0,90,6,90:104	./.	./.	./.	./.	./.:1,0,0:1:0:.:.:0,0,0,0,0,0	./.	1|1:0,3,0:3:9:1|1:104_G_A:134,9,0,134,9,134:104	1|1:0,2,0:2:6:1|1:104_G_A:90,6,0,90,6,90:104	./.:1,0,0:1:0:.:.:0,0,0,0,0,0	1|1:0,3,0:3:9:1|1:104_G_A:135,9,0,135,9,135:104	./.	1|1:0,1,0:1:3:1|1:104_G_A:45,3,0,45,3,45:104	./.:1,0,0:1:0:.:.:0,0,0,0,0,0	./.	1|1:0,2,0:2:6:1|1:104_G_A:90,6,0,90,6,90:104
CL3245.Contig21_All	105	.	C	A	74.1	PASS	AC=1;AF=0.026;AN=38;BaseQRankSum=0.967;DP=36;ExcessHet=0.0000;FS=4.771;InbreedingCoeff=-0.1484;MLEAC=2;MLEAF=0.053;MQ=60.00;MQRankSum=0.00;QD=24.70;ReadPosRankSum=-9.670e-01;SOR=2.225	GT:AD:DP:GQ:PGT:PID:PL:PS	0|1:1,2:3:36:0|1:98_G_C:81,0,36:98	0/0:2,0:2:6:.:.:0,6,78	0/0:3,0:3:9:.:.:0,9,126	./.	0/0:2,0:2:6:.:.:0,6,49	0/0:2,0:2:6:.:.:0,6,41	./.	0/0:2,0:2:6:.:.:0,6,49	./.	./.	./.	0/0:1,0:1:3:.:.:0,3,45	0/0:3,0:3:9:.:.:0,9,94	./.	./.	./.	./.	./.	0/0:2,0:2:6:.:.:0,6,49	0/0:1,0:1:3:.:.:0,3,16	./.	./.	./.	0/0:1,0:1:3:.:.:0,3,16	./.	0/0:3,0:3:9:.:.:0,9,94	0/0:2,0:2:6:.:.:0,6,90	0/0:1,0:1:3:.:.:0,3,45	0/0:3,0:3:6:.:.:0,6,90	0/0:1,0:1:3:.:.:0,3,29	0/0:1,0:1:3:.:.:0,3,45	0/0:1,0:1:3:.:.:0,3,45	./.	0/0:2,0:2:6:.:.:0,6,49
CL3245.Contig21_All	110	.	A	T	542.91	PASS	AC=11;AF=0.324;AN=34;BaseQRankSum=0.00;DP=39;ExcessHet=0.0000;FS=0.000;InbreedingCoeff=0.3771;MLEAC=17;MLEAF=0.500;MQ=60.00;MQRankSum=0.00;QD=26.84;ReadPosRankSum=0.674;SOR=0.368	GT:AD:DP:GQ:PGT:PID:PL:PS	0/0:4,0:4:12:.:.:0,12,133	0/0:3,0:3:9:.:.:0,9,121	./.:4,0:4:0:.:.:0,0,85	./.	0/0:2,0:2:6:.:.:0,6,49	0/0:2,0:2:6:.:.:0,6,41	./.	1|1:0,2:2:6:1|1:104_G_A:90,6,0:104	./.	./.	./.	1|1:0,1:1:3:1|1:104_G_A:45,3,0:104	1|1:0,3:3:9:1|1:104_G_A:135,9,0:104	./.	./.	./.	./.	./.	1|1:0,2:2:6:1|1:104_G_A:90,6,0:104	0/0:1,0:1:3:.:.:0,3,45	./.	./.	./.	0/0:1,0:1:3:.:.:0,3,16	./.	1|1:0,3:3:9:1|1:104_G_A:134,9,0:104	./.:2,0:2:0:.:.:0,0,0	0/0:1,0:1:3:.:.:0,3,45	0|1:1,1:2:39:0|1:104_G_A:39,0,39:104	0/0:1,0:1:3:.:.:0,3,29	0/0:1,0:1:3:.:.:0,3,45	0/0:1,0:1:3:.:.:0,3,45	./.	0/0:2,0:2:6:.:.:0,6,49
CL3245.Contig21_All	117	.	C	A	35.76	PASS	AC=2;AF=0.048;AN=42;DP=42;ExcessHet=0.0000;FS=0.000;InbreedingCoeff=0.1198;MLEAC=2;MLEAF=0.048;MQ=60.00;QD=17.88;SOR=0.693	GT:AD:DP:GQ:PL	0/0:4,0:4:12:0,12,123	0/0:4,0:4:12:0,12,151	0/0:4,0:4:12:0,12,157	./.	0/0:2,0:2:6:0,6,49	1/1:0,2:2:6:49,6,0	./.	0/0:2,0:2:6:0,6,41	./.	./.	0/0:1,0:1:3:0,3,29	0/0:1,0:1:3:0,3,29	0/0:3,0:3:9:0,9,86	./.	0/0:1,0:1:3:0,3,45	./.	./.	./.	0/0:2,0:2:3:0,3,45	0/0:1,0:1:3:0,3,16	./.	./.	./.	0/0:1,0:1:3:0,3,16	./.	0/0:3,0:3:9:0,9,86	0/0:3,0:3:9:0,9,86	0/0:1,0:1:3:0,3,45	0/0:2,0:2:6:0,6,90	0/0:1,0:1:3:0,3,29	0/0:1,0:1:3:0,3,45	0/0:1,0:1:3:0,3,45	./.	0/0:2,0:2:6:0,6,49
CL3245.Contig21_All	120	.	C	T	70.03	PASS	AC=1;AF=0.024;AN=42;BaseQRankSum=0.00;DP=44;ExcessHet=0.0000;FS=0.000;InbreedingCoeff=-0.1473;MLEAC=2;MLEAF=0.048;MQ=60.00;MQRankSum=0.00;QD=17.51;ReadPosRankSum=0.674;SOR=0.693	GT:AD:DP:GQ:PGT:PID:PL:PS	0/0:4,0:4:12:.:.:0,12,123	0/0:4,0:4:12:.:.:0,12,151	0/0:4,0:4:12:.:.:0,12,157	./.	0/0:2,0:2:6:.:.:0,6,49	0/0:2,0:2:6:.:.:0,6,49	./.	0/0:2,0:2:6:.:.:0,6,41	./.	./.	0/0:1,0:1:3:.:.:0,3,29	0/0:1,0:1:3:.:.:0,3,29	0/0:3,0:3:9:.:.:0,9,86	./.	0/0:1,0:1:3:.:.:0,3,45	./.	./.	./.	0/0:2,0:2:3:.:.:0,3,45	0/0:1,0:1:3:.:.:0,3,45	./.	./.	./.	0/0:1,0:1:3:.:.:0,3,16	./.	0/0:3,0:3:9:.:.:0,9,86	0|1:2,2:4:78:0|1:120_C_T:78,0,78:120	0/0:2,0:2:6:.:.:0,6,41	0/0:2,0:2:6:.:.:0,6,90	0/0:1,0:1:3:.:.:0,3,29	0/0:1,0:1:3:.:.:0,3,45	0/0:1,0:1:3:.:.:0,3,45	./.	0/0:2,0:2:6:.:.:0,6,49
CL3245.Contig21_All	124	.	G	A	38.4	PASS	AC=2;AF=0.063;AN=32;DP=47;ExcessHet=0.0000;FS=0.000;InbreedingCoeff=0.2375;MLEAC=3;MLEAF=0.094;MQ=60.00;QD=19.20;SOR=0.693	GT:AD:DP:GQ:PL	0/0:4,0:4:12:0,12,123	./.:5,0:5:0:0,0,55	./.:4,0:4:0:0,0,84	./.	1/1:0,2:2:6:49,6,0	0/0:2,0:2:6:0,6,49	./.	0/0:2,0:2:6:0,6,41	./.	./.	./.:1,0:1:0:0,0,0	0/0:1,0:1:3:0,3,29	0/0:3,0:3:9:0,9,86	./.	0/0:2,0:2:6:0,6,90	./.	./.	./.	0/0:2,0:2:3:0,3,45	./.:1,0:1:0:0,0,0	./.	./.	./.	0/0:1,0:1:3:0,3,16	./.	0/0:3,0:3:9:0,9,86	0/0:4,0:4:12:0,12,99	0/0:2,0:2:6:0,6,41	0/0:2,0:2:6:0,6,90	0/0:1,0:1:3:0,3,45	0/0:1,0:1:3:0,3,45	./.:1,0:1:0:0,0,0	./.	0/0:2,0:2:6:0,6,49
CL3245.Contig21_All	125	.	C	T	577.1	PASS	AC=13;AF=0.382;AN=34;BaseQRankSum=0.00;DP=48;ExcessHet=0.0013;FS=2.688;InbreedingCoeff=0.2277;MLEAC=21;MLEAF=0.618;MQ=60.00;MQRankSum=0.00;QD=32.06;ReadPosRankSum=0.319;SOR=1.061	GT:AD:DP:GQ:PGT:PID:PL:PS	0|1:1,3:4:33:0|1:125_C_T:123,0,33:125	./.:5,0:5:0:.:.:0,0,55	./.:4,0:4:0:.:.:0,0,84	./.	0/0:3,0:3:9:.:.:0,9,95	0/0:2,0:2:6:.:.:0,6,49	./.	1/1:0,2:2:6:.:.:49,6,0	./.	./.	./.:1,0:1:0:.:.:0,0,0	1|1:0,1:1:3:1|1:104_G_A:45,3,0:104	1/1:0,3:3:9:.:.:94,9,0	./.	0/0:2,0:2:6:.:.:0,6,90	./.	./.	./.	1/1:0,2:2:6:.:.:70,6,0	0/0:1,0:1:3:.:.:0,3,16	./.	./.	./.	0/0:1,0:1:3:.:.:0,3,16	./.	1/1:0,3:3:9:.:.:94,9,0	0/1:2,2:4:37:.:.:37,0,78	0/0:2,0:2:6:.:.:0,6,41	0|1:1,1:2:39:0|1:104_G_A:39,0,39:104	0/0:1,0:1:3:.:.:0,3,45	0/0:1,0:1:3:.:.:0,3,45	./.:1,0:1:0:.:.:0,0,0	./.	0/0:2,0:2:6:.:.:0,6,49
CL3245.Contig21_All	129	.	A	C	340.41	PASS	AC=7;AF=0.233;AN=30;BaseQRankSum=0.00;DP=48;ExcessHet=0.0234;FS=0.000;InbreedingCoeff=0.0644;MLEAC=13;MLEAF=0.433;MQ=60.00;MQRankSum=0.00;QD=24.31;ReadPosRankSum=0.674;SOR=0.925	GT:AD:DP:GQ:PGT:PID:PL:PS	0|1:1,3:4:33:0|1:125_C_T:123,0,33:125	./.:5,0:5:0:.:.:0,0,44	./.:4,0:4:0:.:.:0,0,86	./.	./.:4,0:4:0:.:.:0,0,45	1/1:0,2:2:6:.:.:49,6,0	./.	0/0:2,0:2:6:.:.:0,6,41	./.	./.	./.:1,0:1:0:.:.:0,0,0	0/0:1,0:1:3:.:.:0,3,45	0/0:3,0:3:9:.:.:0,9,94	./.	./.:2,0:2:0:.:.:0,0,0	./.	./.	./.	0/0:1,0:1:3:.:.:0,3,29	0/0:1,0:1:3:.:.:0,3,16	./.	./.	./.	0/0:1,0:1:3:.:.:0,3,16	./.	0/1:2,2:4:37:.:.:37,0,37	0|1:2,2:4:78:0|1:120_C_T:78,0,78:120	0/0:2,0:2:6:.:.:0,6,41	0/0:2,0:2:6:.:.:0,6,74	0/0:1,0:1:3:.:.:0,3,45	1|1:0,1:1:3:1|1:104_G_A:45,3,0:104	./.:1,0:1:0:.:.:0,0,0	./.	0/0:2,0:2:6:.:.:0,6,49
CL3245.Contig21_All	143	.	C	T	151.44	PASS	AC=3;AF=0.071;AN=42;BaseQRankSum=0.00;DP=53;ExcessHet=0.0000;FS=0.000;InbreedingCoeff=0.1126;MLEAC=4;MLEAF=0.095;MQ=60.00;MQRankSum=0.00;QD=25.24;ReadPosRankSum=0.674;SOR=0.693	GT:AD:DP:GQ:PGT:PID:PL:PS	0/0:4,0:4:9:.:.:0,9,135	0/0:4,0:4:12:.:.:0,12,168	0/0:5,0:5:12:.:.:0,12,180	./.	0/0:3,0:3:9:.:.:0,9,118	0/0:2,0:2:6:.:.:0,6,41	./.	0/0:2,0:2:6:.:.:0,6,41	./.	./.	0/0:1,0:1:3:.:.:0,3,45	0/0:1,0:1:3:.:.:0,3,45	0/0:5,0:5:15:.:.:0,15,124	./.	0/0:2,0:2:6:.:.:0,6,90	./.	./.	./.	0/0:1,0:1:3:.:.:0,3,29	0/0:1,0:1:3:.:.:0,3,16	./.	./.	./.	0/0:1,0:1:3:.:.:0,3,16	./.	0/0:4,0:4:12:.:.:0,12,91	0|1:2,2:4:78:0|1:143_C_T:78,0,78:143	0/0:2,0:2:6:.:.:0,6,41	0/0:3,0:3:9:.:.:0,9,94	0/0:1,0:1:3:.:.:0,3,45	1|1:0,2:2:6:1|1:143_C_T:90,6,0:143	0/0:2,0:2:6:.:.:0,6,49	./.	0/0:2,0:2:6:.:.:0,6,49
CL3245.Contig21_All	145	.	C	T	76.29	PASS	AC=2;AF=0.050;AN=40;DP=53;ExcessHet=0.0000;FS=0.000;InbreedingCoeff=0.2523;MLEAC=2;MLEAF=0.050;MQ=60.00;QD=25.34;SOR=0.693	GT:AD:DP:GQ:PGT:PID:PL:PS	0/0:4,0:4:9:.:.:0,9,135	0/0:4,0:4:12:.:.:0,12,168	0/0:5,0:5:12:.:.:0,12,180	./.	0/0:3,0:3:9:.:.:0,9,118	1|1:0,2:2:6:1|1:145_C_T:90,6,0:145	./.	0/0:2,0:2:6:.:.:0,6,41	./.	./.	0/0:1,0:1:3:.:.:0,3,45	0/0:1,0:1:3:.:.:0,3,45	0/0:5,0:5:15:.:.:0,15,124	./.	./.:2,0:2:0:.:.:0,0,0	./.	./.	./.	0/0:1,0:1:3:.:.:0,3,29	0/0:1,0:1:3:.:.:0,3,16	./.	./.	./.	0/0:1,0:1:3:.:.:0,3,16	./.	0/0:4,0:4:12:.:.:0,12,91	0/0:4,0:4:12:.:.:0,12,99	0/0:2,0:2:6:.:.:0,6,41	0/0:3,0:3:9:.:.:0,9,94	0/0:1,0:1:3:.:.:0,3,45	0/0:3,0:3:9:.:.:0,9,94	0/0:2,0:2:6:.:.:0,6,49	./.	0/0:2,0:2:6:.:.:0,6,49
CL3245.Contig21_All	149	.	G	A	419.7	PASS	AC=13;AF=0.295;AN=44;BaseQRankSum=0.00;DP=57;ExcessHet=0.0122;FS=0.000;InbreedingCoeff=0.1224;MLEAC=17;MLEAF=0.386;MQ=60.00;MQRankSum=0.00;QD=20.99;ReadPosRankSum=0.00;SOR=0.675	GT:AD:DP:GQ:PGT:PID:PL:PS	0/0:4,0:4:9:.:.:0,9,135	0/0:4,0:4:12:.:.:0,12,168	0/0:5,0:5:12:.:.:0,12,180	./.	0/0:3,0:3:9:.:.:0,9,118	0/1:2,1:3:16:.:.:16,0,81	./.	1/1:0,2:2:6:.:.:49,6,0	./.	./.	0/0:1,0:1:3:.:.:0,3,45	1|1:0,2:2:6:1|1:104_G_A:70,6,0:104	0/1:2,4:6:52:.:.:81,0,52	./.	0/0:2,0:2:6:.:.:0,6,90	./.	./.	0/0:1,0:1:3:.:.:0,3,45	1/1:0,1:1:3:.:.:45,3,0	0/0:1,0:1:3:.:.:0,3,16	./.	./.	./.	0/0:1,0:1:3:.:.:0,3,16	./.	0/1:2,2:4:37:.:.:37,0,78	0/1:2,2:4:37:.:.:37,0,78	0/0:2,0:2:6:.:.:0,6,41	0|1:2,1:3:36:0|1:104_G_A:36,0,61:104	0/0:1,0:1:3:.:.:0,3,45	0/0:3,0:3:9:.:.:0,9,94	0/0:2,0:2:6:.:.:0,6,49	./.	1/1:0,2:2:6:.:.:49,6,0
CL3245.Contig21_All	150	.	C	T	574.65	PASS	AC=11;AF=0.324;AN=34;BaseQRankSum=0.00;DP=57;ExcessHet=0.8188;FS=1.527;InbreedingCoeff=-0.1007;MLEAC=19;MLEAF=0.559;MQ=60.00;MQRankSum=0.00;QD=24.98;ReadPosRankSum=0.674;SOR=0.518	GT:AD:DP:GQ:PGT:PID:PL:PS	0/1:1,3:4:30:.:.:78,0,30	0/1:1,2:3:36:.:.:73,0,36	0/1:1,2:3:33:.:.:40,0,33	./.	0/0:3,0:3:9:.:.:0,9,118	0|1:1,2:3:36:0|1:145_C_T:81,0,36:145	./.	0/0:3,0:3:9:.:.:0,9,78	./.	./.	./.:1,0:1:0:.:.:0,0,0	./.:3,0:3:0:.:.:0,0,5	0/1:5,1:6:27:.:.:27,0,187	./.	./.:3,0:3:0:.:.:0,0,5	./.	./.	./.:1,0:1:0:.:.:0,0,0	0/0:1,0:1:3:.:.:0,3,45	0/0:1,0:1:3:.:.:0,3,16	./.	./.	./.	0/0:1,0:1:3:.:.:0,3,16	./.	0/1:2,2:4:37:.:.:37,0,78	0|1:2,2:4:78:0|1:143_C_T:78,0,78:143	0/0:2,0:2:6:.:.:0,6,41	0/0:3,0:3:9:.:.:0,9,78	0/0:1,0:1:3:.:.:0,3,45	1|1:0,2:2:6:1|1:143_C_T:90,6,0:143	1|1:0,1:1:3:1|1:150_C_T:45,3,0:150	./.	./.:3,0:3:0:.:.:0,0,5
CL3245.Contig21_All	156	.	A	T	68.5	PASS	AC=1;AF=0.023;AN=44;BaseQRankSum=0.00;DP=61;ExcessHet=0.0000;FS=0.000;InbreedingCoeff=-0.1067;MLEAC=2;MLEAF=0.045;MQ=60.00;MQRankSum=0.00;QD=17.12;ReadPosRankSum=0.674;SOR=0.693	GT:AD:DP:GQ:PGT:PID:PL:PS	0/0:3,0:3:9:.:.:0,9,93	0/0:4,0:4:12:.:.:0,12,142	0/0:1,0:1:3:.:.:0,3,41	./.	0/0:3,0:3:9:.:.:0,9,118	0/0:4,0:4:12:.:.:0,12,99	./.	0/0:3,0:3:9:.:.:0,9,78	./.	./.	0/0:1,0:1:3:.:.:0,3,45	0/0:4,0:4:12:.:.:0,12,123	0/0:8,0:8:24:.:.:0,24,201	./.	0/0:3,0:3:6:.:.:0,6,90	./.	./.	0/0:1,0:1:3:.:.:0,3,45	0/0:3,0:3:9:.:.:0,9,78	0/0:1,0:1:3:.:.:0,3,16	./.	./.	./.	0/0:1,0:1:3:.:.:0,3,16	./.	0/0:4,0:4:12:.:.:0,12,91	0|1:2,2:4:78:0|1:143_C_T:78,0,78:143	0/0:2,0:2:6:.:.:0,6,41	0/0:3,0:3:9:.:.:0,9,78	0/0:1,0:1:3:.:.:0,3,45	0/0:3,0:3:9:.:.:0,9,94	0/0:1,0:1:3:.:.:0,3,25	./.	0/0:3,0:3:9:.:.:0,9,94
CL3245.Contig21_All	157	.	A	T	32.54	PASS	AC=2;AF=0.045;AN=44;DP=61;ExcessHet=0.0000;FS=0.000;InbreedingCoeff=0.1702;MLEAC=2;MLEAF=0.045;MQ=60.00;QD=32.54;SOR=1.609	GT:AD:DP:GQ:PGT:PID:PL:PS	0/0:3,0:3:9:.:.:0,9,93	0/0:4,0:4:12:.:.:0,12,142	0/0:1,0:1:3:.:.:0,3,41	./.	0/0:3,0:3:9:.:.:0,9,118	0/0:4,0:4:12:.:.:0,12,99	./.	0/0:3,0:3:9:.:.:0,9,78	./.	./.	0/0:1,0:1:3:.:.:0,3,45	0/0:4,0:4:12:.:.:0,12,123	0/0:8,0:8:24:.:.:0,24,201	./.	0/0:3,0:3:6:.:.:0,6,90	./.	./.	0/0:1,0:1:3:.:.:0,3,45	0/0:3,0:3:9:.:.:0,9,78	0/0:1,0:1:3:.:.:0,3,16	./.	./.	./.	0/0:1,0:1:3:.:.:0,3,16	./.	0/0:4,0:4:12:.:.:0,12,91	0/0:4,0:4:12:.:.:0,12,91	0/0:2,0:2:6:.:.:0,6,41	0/0:3,0:3:9:.:.:0,9,78	0/0:1,0:1:3:.:.:0,3,45	0/0:3,0:3:9:.:.:0,9,94	1|1:0,1:1:3:1|1:150_C_T:45,3,0:150	./.	0/0:3,0:3:9:.:.:0,9,94
CL3245.Contig21_All	158	.	C	T	32.63	PASS	AC=2;AF=0.045;AN=44;DP=60;ExcessHet=0.0000;FS=0.000;InbreedingCoeff=0.1632;MLEAC=2;MLEAF=0.045;MQ=60.00;QD=32.63;SOR=1.609	GT:AD:DP:GQ:PGT:PID:PL:PS	0/0:2,0:2:6:.:.:0,6,85	0/0:4,0:4:12:.:.:0,12,142	0/0:1,0:1:3:.:.:0,3,41	./.	0/0:3,0:3:9:.:.:0,9,118	0/0:4,0:4:12:.:.:0,12,99	./.	0/0:3,0:3:9:.:.:0,9,78	./.	./.	0/0:1,0:1:3:.:.:0,3,45	0/0:4,0:4:12:.:.:0,12,123	0/0:8,0:8:24:.:.:0,24,201	./.	0/0:3,0:3:6:.:.:0,6,90	./.	./.	0/0:1,0:1:3:.:.:0,3,45	0/0:3,0:3:9:.:.:0,9,78	0/0:1,0:1:3:.:.:0,3,16	./.	./.	./.	0/0:1,0:1:3:.:.:0,3,16	./.	0/0:4,0:4:12:.:.:0,12,91	0/0:4,0:4:12:.:.:0,12,91	0/0:2,0:2:6:.:.:0,6,41	0/0:3,0:3:9:.:.:0,9,78	0/0:1,0:1:3:.:.:0,3,45	0/0:3,0:3:9:.:.:0,9,94	1|1:0,1:1:3:1|1:150_C_T:45,3,0:150	./.	0/0:3,0:3:9:.:.:0,9,94
CL3245.Contig21_All	168	.	G	A	71.68	PASS	AC=1;AF=0.023;AN=44;BaseQRankSum=-9.670e-01;DP=63;ExcessHet=0.0000;FS=0.000;InbreedingCoeff=-0.0053;MLEAC=2;MLEAF=0.045;MQ=60.00;MQRankSum=0.00;QD=23.89;ReadPosRankSum=0.967;SOR=0.223	GT:AD:DP:GQ:PGT:PID:PL:PS	0/0:2,0:2:6:.:.:0,6,85	0/0:6,0:6:18:.:.:0,18,239	0/0:1,0:1:3:.:.:0,3,41	./.	0/0:3,0:3:9:.:.:0,9,135	0/0:3,0:3:9:.:.:0,9,80	./.	0/0:3,0:3:9:.:.:0,9,94	0/0:1,0:1:3:.:.:0,3,16	./.	0/0:1,0:1:3:.:.:0,3,45	0/0:4,0:4:12:.:.:0,12,123	0/0:9,0:9:27:.:.:0,27,218	./.	0/0:1,0:1:3:.:.:0,3,25	./.	./.	0/0:1,0:1:3:.:.:0,3,45	0/0:3,0:3:9:.:.:0,9,78	0/0:1,0:1:3:.:.:0,3,16	./.	./.	./.	./.:2,0:2:0:.:.:0,0,0	./.	0/0:4,0:4:12:.:.:0,12,91	0/0:4,0:4:12:.:.:0,12,91	0/0:2,0:2:6:.:.:0,6,41	0/0:3,0:3:9:.:.:0,9,78	0/0:1,0:1:3:.:.:0,3,45	0|1:1,2:3:36:0|1:168_G_A:81,0,36:168	0/0:1,0:1:3:.:.:0,3,25	./.	0/0:4,0:4:12:.:.:0,12,99
CL3245.Contig21_All	170	.	G	A	72.24	PASS	AC=1;AF=0.024;AN=42;BaseQRankSum=-9.670e-01;DP=63;ExcessHet=0.0000;FS=0.000;InbreedingCoeff=-0.1305;MLEAC=2;MLEAF=0.048;MQ=60.00;MQRankSum=0.00;QD=24.08;ReadPosRankSum=0.967;SOR=0.223	GT:AD:DP:GQ:PGT:PID:PL:PS	0/0:2,0:2:3:.:.:0,3,45	0/0:6,0:6:18:.:.:0,18,239	0/0:1,0:1:3:.:.:0,3,41	./.	./.:3,0:3:0:.:.:0,0,46	0/0:3,0:3:9:.:.:0,9,80	./.	0/0:3,0:3:9:.:.:0,9,94	0/0:1,0:1:3:.:.:0,3,16	./.	0/0:1,0:1:3:.:.:0,3,45	0/0:4,0:4:12:.:.:0,12,123	0/0:9,0:9:27:.:.:0,27,218	./.	0/0:1,0:1:3:.:.:0,3,25	./.	./.	0/0:1,0:1:3:.:.:0,3,45	0/0:3,0:3:9:.:.:0,9,78	0/0:1,0:1:3:.:.:0,3,16	./.	./.	./.	./.:2,0:2:0:.:.:0,0,16	./.	0/0:4,0:4:12:.:.:0,12,91	0/0:4,0:4:12:.:.:0,12,91	0/0:2,0:2:6:.:.:0,6,41	0/0:3,0:3:9:.:.:0,9,78	0/0:1,0:1:3:.:.:0,3,45	0|1:1,2:3:36:0|1:168_G_A:81,0,36:168	0/0:1,0:1:3:.:.:0,3,25	./.	0/0:4,0:4:12:.:.:0,12,99
CL3245.Contig21_All	175	.	T	A	63.91	PASS	AC=2;AF=0.043;AN=46;DP=63;ExcessHet=0.0000;FS=0.000;InbreedingCoeff=0.1712;MLEAC=2;MLEAF=0.043;MQ=60.00;QD=31.96;SOR=0.693	GT:AD:DP:GQ:PGT:PID:PL:PS	0/0:2,0:2:3:.:.:0,3,45	0/0:6,0:6:18:.:.:0,18,211	0/0:1,0:1:3:.:.:0,3,41	./.	0/0:3,0:3:9:.:.:0,9,118	0/0:3,0:3:9:.:.:0,9,80	./.	0/0:3,0:3:9:.:.:0,9,94	0/0:1,0:1:3:.:.:0,3,16	./.	0/0:1,0:1:3:.:.:0,3,45	0/0:4,0:4:12:.:.:0,12,123	0/0:9,0:9:27:.:.:0,27,218	./.	0/0:1,0:1:3:.:.:0,3,25	./.	./.	0/0:1,0:1:3:.:.:0,3,45	0/0:3,0:3:9:.:.:0,9,78	0/0:1,0:1:3:.:.:0,3,16	./.	./.	./.	0/0:2,0:2:6:.:.:0,6,61	./.	0/0:4,0:4:12:.:.:0,12,91	0/0:4,0:4:12:.:.:0,12,91	1|1:0,2:2:6:1|1:175_T_A:79,6,0:175	0/0:3,0:3:9:.:.:0,9,78	0/0:1,0:1:3:.:.:0,3,45	0/0:3,0:3:9:.:.:0,9,94	0/0:1,0:1:3:.:.:0,3,25	./.	0/0:4,0:4:12:.:.:0,12,99
CL3245.Contig21_All	179	.	C	T	136.82	PASS	AC=5;AF=0.114;AN=44;BaseQRankSum=-9.670e-01;DP=66;ExcessHet=0.0000;FS=0.000;InbreedingCoeff=0.1272;MLEAC=6;MLEAF=0.136;MQ=60.00;MQRankSum=0.00;QD=27.36;ReadPosRankSum=0.00;SOR=0.707	GT:AD:DP:GQ:PL	0/0:2,0:2:3:0,3,45	./.:6,0:6:0:0,0,163	0/0:1,0:1:3:0,3,41	./.	./.:3,0:3:0:0,0,46	0/0:3,0:3:9:0,9,80	./.	0/0:3,0:3:9:0,9,94	0/0:1,0:1:3:0,3,16	./.	0/0:1,0:1:3:0,3,45	0/0:4,0:4:12:0,12,123	./.:9,0:9:0:0,0,145	./.	1/1:0,1:1:3:25,3,0	0/0:1,0:1:3:0,3,45	./.	0/0:1,0:1:3:0,3,45	0/0:3,0:3:9:0,9,78	0/0:1,0:1:3:0,3,16	./.	./.	./.	./.:2,0:2:0:0,0,0	0/0:1,0:1:3:0,3,45	0/0:4,0:4:12:0,12,91	0/0:4,0:4:12:0,12,91	0/0:2,0:2:6:0,6,49	0/1:1,2:3:36:40,0,36	0/0:1,0:1:3:0,3,45	1/1:0,2:2:6:90,6,0	0/0:1,0:1:3:0,3,25	0/0:1,0:1:3:0,3,45	0/0:4,0:4:12:0,12,99
CL3245.Contig21_All	180	.	G	A	349.21	PASS	AC=8;AF=0.160;AN=50;BaseQRankSum=0.524;DP=58;ExcessHet=0.0001;FS=0.000;InbreedingCoeff=0.1803;MLEAC=9;MLEAF=0.180;MQ=60.00;MQRankSum=0.00;QD=24.18;ReadPosRankSum=-1.150e+00;SOR=0.399	GT:AD:DP:GQ:PGT:PID:PL:PS	1/1:0,2:2:6:.:.:81,6,0	0/1:1,4:5:26:.:.:157,0,26	1/1:0,1:1:3:.:.:44,3,0	./.	0/0:3,0:3:9:.:.:0,9,135	0/0:3,0:3:9:.:.:0,9,80	./.	0/0:3,0:3:9:.:.:0,9,94	0/0:1,0:1:3:.:.:0,3,16	./.	0/0:1,0:1:3:.:.:0,3,45	./.:4,0:4:0:.:.:0,0,49	0/1:3,1:4:13:.:.:13,0,62	./.	0/0:1,0:1:3:.:.:0,3,25	0/0:1,0:1:3:.:.:0,3,45	./.	0/0:1,0:1:3:.:.:0,3,45	0/0:3,0:3:9:.:.:0,9,78	0/0:1,0:1:3:.:.:0,3,16	./.	./.	./.	0/0:2,0:2:6:.:.:0,6,61	0/0:1,0:1:3:.:.:0,3,45	0/0:2,0:2:6:.:.:0,6,49	0/0:4,0:4:12:.:.:0,12,91	1|1:0,2:2:6:1|1:175_T_A:79,6,0:175	0/0:3,0:3:9:.:.:0,9,94	0/0:1,0:1:3:.:.:0,3,45	0/0:3,0:3:9:.:.:0,9,94	0/0:1,0:1:3:.:.:0,3,25	0/0:1,0:1:3:.:.:0,3,45	0/0:4,0:4:12:.:.:0,12,99
CL3245.Contig21_All	189	.	A	G	31.41	PASS	AC=2;AF=0.037;AN=54;DP=62;ExcessHet=0.0000;FS=0.000;InbreedingCoeff=0.1225;MLEAC=2;MLEAF=0.037;MQ=60.00;QD=31.41;SOR=1.609	GT:AD:DP:GQ:PGT:PID:PL:PS	0/0:3,0:3:6:.:.:0,6,90	0/0:5,0:5:12:.:.:0,12,180	0/0:1,0:1:3:.:.:0,3,43	./.	0/0:3,0:3:9:.:.:0,9,118	0/0:2,0:2:6:.:.:0,6,41	./.	0/0:1,0:1:3:.:.:0,3,29	0/0:1,0:1:3:.:.:0,3,16	0/0:1,0:1:3:.:.:0,3,45	0/0:1,0:1:3:.:.:0,3,45	0/0:5,0:5:15:.:.:0,15,135	0/0:4,0:4:12:.:.:0,12,91	./.	0/0:1,0:1:3:.:.:0,3,25	0/0:1,0:1:3:.:.:0,3,45	./.	0/0:1,0:1:3:.:.:0,3,45	0/0:3,0:3:9:.:.:0,9,78	0/0:2,0:2:6:.:.:0,6,41	./.	./.:1,0:1:0:.:.:0,0,0	./.	0/0:2,0:2:6:.:.:0,6,61	0/0:1,0:1:3:.:.:0,3,45	0/0:3,0:3:9:.:.:0,9,94	0/0:4,0:4:12:.:.:0,12,91	0/0:2,0:2:6:.:.:0,6,49	0/0:3,0:3:9:.:.:0,9,94	0/0:1,0:1:3:.:.:0,3,29	0/0:4,0:4:12:.:.:0,12,91	1|1:0,1:1:3:1|1:189_A_G:45,3,0:189	0/0:1,0:1:3:.:.:0,3,45	0/0:4,0:4:12:.:.:0,12,99
CL3245.Contig21_All	193	.	G	A	257.56	PASS	AC=8;AF=0.167;AN=48;BaseQRankSum=0.00;DP=62;ExcessHet=0.0001;FS=0.000;InbreedingCoeff=0.2873;MLEAC=9;MLEAF=0.188;MQ=60.00;MQRankSum=0.00;QD=23.41;ReadPosRankSum=0.967;SOR=0.634	GT:AD:DP:GQ:PGT:PID:PL:PS	0/0:2,0:2:6:.:.:0,6,85	0/0:5,0:5:12:.:.:0,12,180	0/0:1,0:1:3:.:.:0,3,43	./.	0/0:3,0:3:9:.:.:0,9,135	0/0:2,0:2:6:.:.:0,6,41	./.	0/0:1,0:1:3:.:.:0,3,29	0/0:1,0:1:3:.:.:0,3,16	./.:1,0:1:0:.:.:0,0,0	0/0:1,0:1:3:.:.:0,3,45	0/0:5,0:5:15:.:.:0,15,135	0/0:4,0:4:12:.:.:0,12,91	./.	1/1:0,1:1:3:.:.:25,3,0	./.:1,0:1:0:.:.:0,0,0	./.	1|1:0,2:2:6:1|1:193_G_A:90,6,0:193	0/0:3,0:3:9:.:.:0,9,78	0/0:2,0:2:6:.:.:0,6,41	./.	./.:1,0:1:0:.:.:0,0,0	./.	0/0:2,0:2:6:.:.:0,6,61	0/0:1,0:1:3:.:.:0,3,45	0/0:3,0:3:9:.:.:0,9,94	0/0:4,0:4:12:.:.:0,12,91	1|1:0,2:2:6:1|1:193_G_A:90,6,0:193	0/1:1,2:3:36:.:.:40,0,36	0/0:1,0:1:3:.:.:0,3,29	0/1:2,2:4:37:.:.:37,0,58	0/0:1,0:1:3:.:.:0,3,25	./.:1,0:1:0:.:.:0,0,0	0/0:4,0:4:9:.:.:0,9,135
CL3245.Contig21_All	194	.	C	A	31.23	PASS	AC=2;AF=0.036;AN=56;DP=61;ExcessHet=0.0000;FS=0.000;InbreedingCoeff=0.0515;MLEAC=2;MLEAF=0.036;MQ=60.00;QD=31.23;SOR=0.693	GT:AD:DP:GQ:PGT:PID:PL:PS	0/0:2,0:2:6:.:.:0,6,85	0/0:5,0:5:12:.:.:0,12,180	0/0:1,0:1:3:.:.:0,3,43	./.	0/0:3,0:3:6:.:.:0,6,90	0/0:2,0:2:6:.:.:0,6,41	./.	0/0:1,0:1:3:.:.:0,3,29	0/0:1,0:1:3:.:.:0,3,16	0/0:1,0:1:3:.:.:0,3,45	1/1:0,1:1:3:.:.:45,3,0	0/0:5,0:5:15:.:.:0,15,135	0|0:4,0:4:12:0|1:194_C_A:0,12,139:194	./.	0/0:1,0:1:3:.:.:0,3,25	0/0:1,0:1:3:.:.:0,3,45	./.	0/0:1,0:1:3:.:.:0,3,45	0/0:3,0:3:9:.:.:0,9,78	0/0:2,0:2:6:.:.:0,6,41	./.	0/0:1,0:1:3:.:.:0,3,29	./.	0/0:2,0:2:6:.:.:0,6,61	0/0:1,0:1:3:.:.:0,3,45	0/0:3,0:3:9:.:.:0,9,94	0/0:4,0:4:12:.:.:0,12,91	0/0:2,0:2:6:.:.:0,6,49	0/0:3,0:3:9:.:.:0,9,78	0/0:1,0:1:3:.:.:0,3,29	0/0:4,0:4:12:.:.:0,12,99	0/0:1,0:1:3:.:.:0,3,25	0/0:1,0:1:3:.:.:0,3,45	0/0:4,0:4:9:.:.:0,9,135
CL3245.Contig21_All	195	.	T	C,G	148.99	PASS	AC=2,2;AF=0.040,0.040;AN=50;DP=62;ExcessHet=0.0000;FS=0.000;InbreedingCoeff=0.3848;MLEAC=2,2;MLEAF=0.040,0.040;MQ=60.00;QD=30.43;SOR=0.693	GT:AD:DP:GQ:PGT:PID:PL:PS	0/0:2,0,0:2:6:.:.:0,6,85,6,85,85	0/0:5,0,0:5:12:.:.:0,12,180,12,180,180	0/0:1,0,0:1:3:.:.:0,3,43,3,43,43	./.	0/0:3,0,0:3:6:.:.:0,6,90,6,90,90	0/0:2,0,0:2:6:.:.:0,6,41,6,41,41	./.	0/0:1,0,0:1:3:.:.:0,3,29,3,29,29	0/0:1,0,0:1:3:.:.:0,3,16,3,16,16	./.:1,0,0:1:0:.:.:0,0,0,0,0,0	0/0:1,0,0:1:3:.:.:0,3,45,3,45,45	0/0:5,0,0:5:15:.:.:0,15,135,15,135,135	0/0:4,0,0:4:12:.:.:0,12,99,12,99,99	./.	0/0:1,0,0:1:3:.:.:0,3,25,3,25,25	./.:1,0,0:1:0:.:.:0,0,0,0,0,0	./.	1|1:0,2,0:2:6:1|1:193_G_A:90,6,0,90,6,90:193	0/0:3,0,0:3:9:.:.:0,9,78,9,78,78	0/0:2,0,0:2:6:.:.:0,6,41,6,41,41	./.	0/0:1,0,0:1:3:.:.:0,3,29,3,29,29	./.	0/0:2,0,0:2:6:.:.:0,6,61,6,61,61	0/0:1,0,0:1:3:.:.:0,3,45,3,45,45	0/0:3,0,0:3:9:.:.:0,9,94,9,94,94	0/0:4,0,0:4:12:.:.:0,12,91,12,91,91	2|2:0,0,2:2:6:1|1:193_G_A:90,90,90,6,6,0:193	0/0:3,0,0:3:9:.:.:0,9,78,9,78,78	0/0:1,0,0:1:3:.:.:0,3,29,3,29,29	0/0:4,0,0:4:12:.:.:0,12,99,12,99,99	0/0:1,0,0:1:3:.:.:0,3,25,3,25,25	./.:1,0,0:1:0:.:.:0,0,0,0,0,0	0/0:4,0,0:4:9:.:.:0,9,135,9,135,135
CL3245.Contig21_All	196	.	T	C	31.57	PASS	AC=2;AF=0.037;AN=54;DP=61;ExcessHet=0.0000;FS=0.000;InbreedingCoeff=0.1123;MLEAC=2;MLEAF=0.037;MQ=60.00;QD=31.57;SOR=1.609	GT:AD:DP:GQ:PGT:PID:PL:PS	./.:2,0:2:0:.:.:0,0,0	0/0:4,0:4:9:.:.:0,9,135	0/0:1,0:1:3:.:.:0,3,43	./.	0/0:3,0:3:6:.:.:0,6,90	0/0:2,0:2:6:.:.:0,6,41	./.	0/0:1,0:1:3:.:.:0,3,29	0/0:1,0:1:3:.:.:0,3,16	0/0:1,0:1:3:.:.:0,3,45	0/0:1,0:1:3:.:.:0,3,45	0/0:5,0:5:15:.:.:0,15,135	0/0:4,0:4:12:.:.:0,12,99	./.	0/0:1,0:1:3:.:.:0,3,25	0/0:1,0:1:3:.:.:0,3,45	./.	0/0:2,0:2:6:.:.:0,6,49	0/0:3,0:3:9:.:.:0,9,78	0/0:2,0:2:6:.:.:0,6,41	./.	0/0:1,0:1:3:.:.:0,3,29	./.	0/0:2,0:2:6:.:.:0,6,61	0/0:1,0:1:3:.:.:0,3,45	0/0:3,0:3:9:.:.:0,9,94	0/0:4,0:4:12:.:.:0,12,91	0/0:2,0:2:6:.:.:0,6,41	0/0:3,0:3:9:.:.:0,9,78	0/0:1,0:1:3:.:.:0,3,29	0/0:4,0:4:12:.:.:0,12,99	1|1:0,1:1:3:1|1:189_A_G:45,3,0:189	0/0:1,0:1:3:.:.:0,3,45	0/0:4,0:4:9:.:.:0,9,135
CL3245.Contig21_All	203	.	C	T	74.35	PASS	AC=2;AF=0.038;AN=52;DP=59;ExcessHet=0.0000;FS=0.000;InbreedingCoeff=0.2025;MLEAC=2;MLEAF=0.038;MQ=60.00;QD=34.38;SOR=0.693	GT:AD:DP:GQ:PGT:PID:PL:PS	0/0:2,0:2:6:.:.:0,6,79	0/0:4,0:4:6:.:.:0,6,90	0/0:1,0:1:3:.:.:0,3,43	./.	0/0:2,0:2:3:.:.:0,3,45	0/0:2,0:2:6:.:.:0,6,41	./.	0/0:1,0:1:3:.:.:0,3,29	0/0:1,0:1:3:.:.:0,3,16	./.:1,0:1:0:.:.:0,0,0	0/0:1,0:1:3:.:.:0,3,45	0/0:5,0:5:12:.:.:0,12,180	0/0:4,0:4:12:.:.:0,12,99	./.	0/0:1,0:1:3:.:.:0,3,25	./.:1,0:1:0:.:.:0,0,0	0/0:1,0:1:3:.:.:0,3,45	1|1:0,2:2:6:1|1:193_G_A:90,6,0:193	0/0:3,0:3:9:.:.:0,9,78	0/0:2,0:2:6:.:.:0,6,41	./.	0/0:1,0:1:3:.:.:0,3,45	./.	0/0:1,0:1:3:.:.:0,3,16	0/0:1,0:1:3:.:.:0,3,45	0/0:3,0:3:9:.:.:0,9,94	0/0:4,0:4:12:.:.:0,12,91	0/0:2,0:2:6:.:.:0,6,41	0/0:3,0:3:9:.:.:0,9,78	0/0:2,0:2:6:.:.:0,6,49	0/0:4,0:4:9:.:.:0,9,135	0/0:1,0:1:3:.:.:0,3,25	./.:1,0:1:0:.:.:0,0,0	0/0:2,0:2:6:.:.:0,6,49
CL3245.Contig21_All	219	.	C	T	172.08	PASS	AC=5;AF=0.093;AN=54;BaseQRankSum=-9.670e-01;DP=53;ExcessHet=0.0000;FS=0.000;InbreedingCoeff=0.1548;MLEAC=5;MLEAF=0.093;MQ=60.00;MQRankSum=0.00;QD=34.42;ReadPosRankSum=0.967;SOR=0.799	GT:AD:DP:GQ:PGT:PID:PL:PS	0/0:2,0:2:6:.:.:0,6,79	0/0:4,0:4:12:.:.:0,12,129	./.:1,0:1:0:.:.:0,0,0	./.	1|1:0,1:1:3:1|1:219_C_T:45,3,0:219	0/0:2,0:2:6:.:.:0,6,41	./.	0/0:1,0:1:3:.:.:0,3,29	0/0:1,0:1:3:.:.:0,3,16	0/0:1,0:1:3:.:.:0,3,45	1/1:0,2:2:6:.:.:70,6,0	0/0:2,0:2:6:.:.:0,6,69	0|0:2,0:2:6:0|1:194_C_A:0,6,70:194	./.	0/0:1,0:1:3:.:.:0,3,25	0/0:1,0:1:3:.:.:0,3,45	0/0:1,0:1:3:.:.:0,3,45	0/0:3,0:3:9:.:.:0,9,94	0/0:4,0:4:12:.:.:0,12,139	0/0:2,0:2:6:.:.:0,6,41	./.	0/0:1,0:1:3:.:.:0,3,45	./.	0/0:1,0:1:3:.:.:0,3,16	0/0:1,0:1:3:.:.:0,3,45	0/0:3,0:3:9:.:.:0,9,94	0/0:4,0:4:9:.:.:0,9,135	0/0:2,0:2:3:.:.:0,3,45	0|1:1,2:3:23:0|1:219_C_T:81,0,23:219	0/0:2,0:2:6:.:.:0,6,49	0/0:3,0:3:9:.:.:0,9,94	./.	0/0:1,0:1:3:.:.:0,3,45	0/0:1,0:1:3:.:.:0,3,45
CL3245.Contig21_All	220	.	G	A	451.53	PASS	AC=10;AF=0.250;AN=40;BaseQRankSum=0.00;DP=51;ExcessHet=0.0001;FS=0.000;InbreedingCoeff=0.2616;MLEAC=14;MLEAF=0.350;MQ=60.00;MQRankSum=0.00;QD=28.80;ReadPosRankSum=1.15;SOR=1.445	GT:AD:DP:GQ:PGT:PID:PL:PS	0/0:2,0:2:6:.:.:0,6,79	0/0:4,0:4:12:.:.:0,12,129	./.:1,0:1:0:.:.:0,0,0	./.	0/0:1,0:1:3:.:.:0,3,16	1|1:0,1:1:3:1|1:220_G_A:45,3,0:220	./.	0/0:1,0:1:3:.:.:0,3,29	0/0:1,0:1:3:.:.:0,3,16	./.:1,0:1:0:.:.:0,0,0	0/0:2,0:2:6:.:.:0,6,41	0/0:2,0:2:6:.:.:0,6,69	1/1:0,1:1:3:.:.:45,3,0	./.	1|1:0,1:1:3:1|1:210_CA_C:45,3,0:210	./.:1,0:1:0:.:.:0,0,0	./.:1,0:1:0:.:.:0,0,0	1/1:0,3:3:9:.:.:94,9,0	0|1:1,3:4:33:0|1:220_G_A:123,0,33:220	0/0:2,0:2:6:.:.:0,6,41	./.	./.:1,0:1:0:.:.:0,0,0	./.	0/0:1,0:1:3:.:.:0,3,16	0/0:1,0:1:3:.:.:0,3,45	./.:3,0:3:0:.:.:0,0,5	0|1:1,3:4:33:0|1:220_G_A:103,0,33:220	0/0:2,0:2:3:.:.:0,3,45	./.:3,0:3:0:.:.:0,0,5	0/0:2,0:2:6:.:.:0,6,49	0/0:3,0:3:9:.:.:0,9,94	./.	./.:1,0:1:0:.:.:0,0,0	0/0:1,0:1:3:.:.:0,3,45
CL3245.Contig21_All	224	.	T	C	200.55	PASS	AC=4;AF=0.074;AN=54;DP=50;ExcessHet=0.0000;FS=0.000;InbreedingCoeff=0.1987;MLEAC=4;MLEAF=0.074;MQ=60.00;QD=28.73;SOR=1.022	GT:AD:DP:GQ:PGT:PID:PL:PS	./.:2,0:2:0:.:.:0,0,0	1/1:0,4:4:12:.:.:180,12,0	1|1:0,1:1:3:1|1:224_T_C:45,3,0:224	./.	0/0:1,0:1:3:.:.:0,3,16	0/0:1,0:1:3:.:.:0,3,16	./.	0/0:1,0:1:3:.:.:0,3,29	0/0:1,0:1:3:.:.:0,3,16	0/0:2,0:2:6:.:.:0,6,49	0/0:2,0:2:6:.:.:0,6,41	0/0:2,0:2:6:.:.:0,6,69	0/0:1,0:1:3:.:.:0,3,25	./.	0/0:1,0:1:3:.:.:0,3,25	0/0:1,0:1:3:.:.:0,3,29	0/0:1,0:1:3:.:.:0,3,29	0/0:3,0:3:9:.:.:0,9,94	0/0:4,0:4:12:.:.:0,12,123	0/0:2,0:2:6:.:.:0,6,41	./.	0/0:1,0:1:3:.:.:0,3,16	./.	0/0:1,0:1:3:.:.:0,3,16	0/0:1,0:1:3:.:.:0,3,45	0/0:3,0:3:9:.:.:0,9,86	0/0:3,0:3:9:.:.:0,9,78	0/0:2,0:2:3:.:.:0,3,45	0/0:2,0:2:3:.:.:0,3,45	0/0:2,0:2:6:.:.:0,6,49	0/0:3,0:3:9:.:.:0,9,94	./.	0/0:1,0:1:3:.:.:0,3,45	0/0:1,0:1:3:.:.:0,3,45
CL3245.Contig21_All	228	.	T	G,A	906.76	PASS	AC=18,4;AF=0.391,0.087;AN=46;BaseQRankSum=-6.740e-01;DP=49;ExcessHet=0.0002;FS=0.000;InbreedingCoeff=0.3899;MLEAC=23,4;MLEAF=0.500,0.087;MQ=60.00;MQRankSum=0.00;QD=29.73;ReadPosRankSum=0.674;SOR=1.329	GT:AD:DP:GQ:PGT:PID:PL:PS	./.:2,0,0:2:0:.:.:0,0,0,0,0,0	2/2:0,0,4:4:12:.:.:180,180,180,12,12,0	2|2:0,0,1:1:3:1|1:224_T_C:45,45,45,3,3,0:224	./.	1|1:0,1,0:1:3:1|1:219_C_T:45,3,0,45,3,45:219	1|1:0,1,0:1:3:1|1:220_G_A:45,3,0,45,3,45:220	./.	./.:1,0,0:1:0:.:.:0,0,0,0,0,0	./.:1,0,0:1:0:.:.:0,0,0,0,0,0	0/0:2,0,0:2:6:.:.:0,6,49,6,49,49	0/0:2,0,0:2:6:.:.:0,6,41,6,41,41	0|1:1,1,0:2:39:0|1:210_CA_C:39,0,39,42,42,84:210	1/1:0,1,0:1:3:.:.:45,3,0,45,3,45	./.	1|1:0,1,0:1:3:1|1:210_CA_C:45,3,0,45,3,45:210	0/0:1,0,0:1:3:.:.:0,3,29,3,29,29	0/0:1,0,0:1:3:.:.:0,3,29,3,29,29	0/0:3,0,0:3:9:.:.:0,9,94,9,94,94	0|1:1,3,0:4:33:0|1:220_G_A:123,0,33,126,42,168:220	1/1:0,2,0:2:6:.:.:49,6,0,49,6,49	./.	0/0:1,0,0:1:3:.:.:0,3,16,3,16,16	./.	0/0:1,0,0:1:3:.:.:0,3,16,3,16,16	0/0:2,0,0:2:6:.:.:0,6,49,6,49,49	./.:3,0,0:3:0:.:.:0,0,21,0,21,21	0|1:1,2,0:3:36:0|1:220_G_A:81,0,36,84,42,126:220	./.:1,0,0:1:0:.:.:0,0,0,0,0,0	1|1:0,2,0:2:6:1|1:219_C_T:90,6,0,90,6,90:219	1|1:0,2,0:2:6:1|1:228_T_G:90,6,0,90,6,90:228	0/1:1,1,0:2:19:.:.:19,0,39,22,42,63	./.	0/0:1,0,0:1:3:.:.:0,3,45,3,45,45	0/0:1,0,0:1:3:.:.:0,3,45,3,45,45
CL3245.Contig21_All	229	.	G	A	113.07	PASS	AC=4;AF=0.074;AN=54;DP=51;ExcessHet=0.0000;FS=0.000;InbreedingCoeff=0.1600;MLEAC=4;MLEAF=0.074;MQ=60.00;QD=27.93;SOR=1.179	GT:AD:DP:GQ:PGT:PID:PL:PS	0/0:2,0:2:6:.:.:0,6,90	0/0:4,0:4:12:.:.:0,12,132	0/0:1,0:1:3:.:.:0,3,37	./.	1|1:0,1:1:3:1|1:219_C_T:45,3,0:219	0/0:1,0:1:3:.:.:0,3,25	./.	0/0:1,0:1:3:.:.:0,3,45	0/0:1,0:1:3:.:.:0,3,16	0/0:2,0:2:6:.:.:0,6,49	0/0:2,0:2:6:.:.:0,6,41	0/0:2,0:2:6:.:.:0,6,69	0/0:1,0:1:3:.:.:0,3,25	./.	./.:3,0:3:0:.:.:0,0,5	0/0:1,0:1:3:.:.:0,3,29	0/0:1,0:1:3:.:.:0,3,29	0/0:3,0:3:9:.:.:0,9,94	0/0:4,0:4:12:.:.:0,12,139	0/0:2,0:2:6:.:.:0,6,49	./.	0/0:1,0:1:3:.:.:0,3,16	./.	0/0:1,0:1:3:.:.:0,3,16	0/0:2,0:2:6:.:.:0,6,49	0/0:3,0:3:9:.:.:0,9,86	0/0:3,0:3:9:.:.:0,9,94	0/0:1,0:1:3:.:.:0,3,29	0/0:2,0:2:3:.:.:0,3,45	1|1:0,2:2:6:1|1:228_T_G:90,6,0:228	0/0:2,0:2:6:.:.:0,6,69	./.	0/0:1,0:1:3:.:.:0,3,45	0/0:1,0:1:3:.:.:0,3,45
CL3245.Contig21_All	231	.	G	A	74.79	PASS	AC=2;AF=0.038;AN=52;DP=51;ExcessHet=0.0000;FS=0.000;InbreedingCoeff=0.1529;MLEAC=2;MLEAF=0.038;MQ=60.00;QD=34.00;SOR=0.693	GT:AD:DP:GQ:PGT:PID:PL:PS	./.:2,0:2:0:.:.:0,0,0	0/0:4,0:4:12:.:.:0,12,132	0/0:1,0:1:3:.:.:0,3,37	./.	0/0:1,0:1:3:.:.:0,3,25	0/0:1,0:1:3:.:.:0,3,25	./.	0/0:1,0:1:3:.:.:0,3,45	0/0:1,0:1:3:.:.:0,3,16	0/0:2,0:2:6:.:.:0,6,49	0/0:2,0:2:6:.:.:0,6,41	0/0:2,0:2:6:.:.:0,6,69	0/0:1,0:1:3:.:.:0,3,25	./.	0/0:3,0:3:6:.:.:0,6,90	0/0:1,0:1:3:.:.:0,3,29	0/0:1,0:1:3:.:.:0,3,29	0/0:3,0:3:9:.:.:0,9,94	0/0:4,0:4:9:.:.:0,9,135	0/0:2,0:2:6:.:.:0,6,49	./.	0/0:1,0:1:3:.:.:0,3,16	./.	0/0:1,0:1:3:.:.:0,3,16	0/0:2,0:2:6:.:.:0,6,49	0/0:3,0:3:9:.:.:0,9,86	0/0:3,0:3:9:.:.:0,9,94	0/0:1,0:1:3:.:.:0,3,29	1|1:0,2:2:6:1|1:219_C_T:90,6,0:219	0/0:2,0:2:6:.:.:0,6,49	0/0:2,0:2:6:.:.:0,6,69	./.	0/0:1,0:1:3:.:.:0,3,45	./.:1,0:1:0:.:.:0,0,0
CL3245.Contig21_All	235	.	T	A	254.48	PASS	AC=6;AF=0.115;AN=52;BaseQRankSum=-6.740e-01;DP=51;ExcessHet=0.0006;FS=0.000;InbreedingCoeff=0.0532;MLEAC=7;MLEAF=0.135;MQ=60.00;MQRankSum=0.00;QD=29.55;ReadPosRankSum=0.319;SOR=0.941	GT:AD:DP:GQ:PGT:PID:PL:PS	0/0:3,0:3:9:.:.:0,9,127	0/0:4,0:4:12:.:.:0,12,135	0/0:1,0:1:3:.:.:0,3,37	./.	0/0:1,0:1:3:.:.:0,3,25	1|1:0,1:1:3:1|1:220_G_A:45,3,0:220	./.	0/0:1,0:1:3:.:.:0,3,45	0/0:1,0:1:3:.:.:0,3,16	0/0:2,0:2:6:.:.:0,6,49	0/0:2,0:2:6:.:.:0,6,41	0/0:2,0:2:6:.:.:0,6,49	1/1:0,1:1:3:.:.:25,3,0	./.	./.:3,0:3:0:.:.:0,0,5	0/0:1,0:1:3:.:.:0,3,29	0/0:1,0:1:3:.:.:0,3,29	0/0:3,0:3:9:.:.:0,9,94	0|1:1,3:4:33:0|1:220_G_A:123,0,33:220	0/0:2,0:2:6:.:.:0,6,49	./.	0/0:1,0:1:3:.:.:0,3,16	./.	0/0:1,0:1:3:.:.:0,3,16	0/0:2,0:2:6:.:.:0,6,49	./.:3,0:3:0:.:.:0,0,5	0|1:1,2:3:36:0|1:220_G_A:81,0,36:220	0/0:1,0:1:3:.:.:0,3,29	0/0:1,0:1:3:.:.:0,3,45	0/0:2,0:2:6:.:.:0,6,49	0/0:2,0:2:6:.:.:0,6,69	./.	0/0:1,0:1:3:.:.:0,3,45	0/0:1,0:1:3:.:.:0,3,45
CL3245.Contig21_All	239	.	A	G	160.9	PASS	AC=2;AF=0.038;AN=52;DP=50;ExcessHet=0.0000;FS=0.000;InbreedingCoeff=0.0988;MLEAC=2;MLEAF=0.038;MQ=60.00;QD=32.23;SOR=1.609	GT:AD:DP:GQ:PGT:PID:PL:PS	./.:3,0:3:0:.:.:0,0,37	1|1:0,4:4:12:1|1:239_A_G:180,12,0:239	./.:1,0:1:0:.:.:0,0,0	./.	0/0:1,0:1:3:.:.:0,3,25	0/0:1,0:1:3:.:.:0,3,25	./.	0/0:1,0:1:3:.:.:0,3,45	0/0:1,0:1:3:.:.:0,3,16	0/0:2,0:2:6:.:.:0,6,49	0/0:2,0:2:6:.:.:0,6,41	0/0:2,0:2:6:.:.:0,6,49	0/0:1,0:1:3:.:.:0,3,25	./.	0/0:3,0:3:3:.:.:0,3,45	0/0:1,0:1:3:.:.:0,3,29	0/0:1,0:1:3:.:.:0,3,29	0/0:3,0:3:9:.:.:0,9,94	0/0:3,0:3:9:.:.:0,9,94	0/0:2,0:2:6:.:.:0,6,49	./.	0/0:2,0:2:6:.:.:0,6,49	./.	0/0:1,0:1:3:.:.:0,3,16	0/0:2,0:2:6:.:.:0,6,49	0/0:3,0:3:6:.:.:0,6,90	0/0:2,0:2:6:.:.:0,6,90	0/0:1,0:1:3:.:.:0,3,29	0/0:1,0:1:3:.:.:0,3,45	0/0:2,0:2:6:.:.:0,6,49	0/0:2,0:2:6:.:.:0,6,69	./.	0/0:1,0:1:3:.:.:0,3,45	0/0:1,0:1:3:.:.:0,3,45
CL3245.Contig21_All	245	.	A	G	207.21	PASS	AC=2;AF=0.043;AN=46;DP=48;ExcessHet=0.0000;FS=0.000;InbreedingCoeff=0.1507;MLEAC=3;MLEAF=0.065;MQ=60.00;QD=26.33;SOR=1.022	GT:AD:DP:GQ:PGT:PID:PL:PS	./.:3,0:3:0:.:.:0,0,14	1|1:0,5:5:15:1|1:239_A_G:225,15,0:239	./.:2,0:2:0:.:.:0,0,0	./.	0/0:1,0:1:3:.:.:0,3,25	./.	./.	0/0:1,0:1:3:.:.:0,3,45	0/0:1,0:1:3:.:.:0,3,16	0/0:2,0:2:6:.:.:0,6,49	0/0:2,0:2:6:.:.:0,6,41	0/0:2,0:2:6:.:.:0,6,49	./.:1,0:1:0:.:.:0,0,0	./.	./.:3,0:3:0:.:.:0,0,5	0/0:1,0:1:3:.:.:0,3,29	0/0:1,0:1:3:.:.:0,3,29	0/0:3,0:3:9:.:.:0,9,94	0/0:3,0:3:9:.:.:0,9,94	0/0:1,0:1:3:.:.:0,3,16	./.	0/0:2,0:2:6:.:.:0,6,49	./.	0/0:1,0:1:3:.:.:0,3,16	0/0:2,0:2:6:.:.:0,6,49	0/0:2,0:2:3:.:.:0,3,45	0/0:2,0:2:6:.:.:0,6,90	0/0:1,0:1:3:.:.:0,3,29	0/0:1,0:1:3:.:.:0,3,45	0/0:1,0:1:3:.:.:0,3,45	0/0:2,0:2:6:.:.:0,6,69	./.	0/0:1,0:1:3:.:.:0,3,45	0/0:1,0:1:3:.:.:0,3,45
CL3245.Contig21_All	246	.	C	T	75.54	PASS	AC=2;AF=0.040;AN=50;DP=49;ExcessHet=0.0000;FS=0.000;InbreedingCoeff=0.1041;MLEAC=2;MLEAF=0.040;MQ=60.00;QD=29.92;SOR=0.693	GT:AD:DP:GQ:PGT:PID:PL:PS	0/0:3,0:3:6:.:.:0,6,90	0/0:5,0:5:9:.:.:0,9,135	0/0:2,0:2:3:.:.:0,3,45	./.	0/0:1,0:1:3:.:.:0,3,25	./.	./.	0/0:1,0:1:3:.:.:0,3,45	0/0:1,0:1:3:.:.:0,3,16	0/0:2,0:2:6:.:.:0,6,49	1|1:0,2:2:6:1|1:246_C_T:90,6,0:246	0/0:2,0:2:6:.:.:0,6,49	./.:1,0:1:0:.:.:0,0,0	./.	./.:3,0:3:0:.:.:0,0,5	0/0:1,0:1:3:.:.:0,3,29	0/0:1,0:1:3:.:.:0,3,29	0/0:3,0:3:9:.:.:0,9,94	0/0:3,0:3:9:.:.:0,9,94	0/0:1,0:1:3:.:.:0,3,16	./.	0/0:2,0:2:6:.:.:0,6,49	./.	0/0:1,0:1:3:.:.:0,3,16	0/0:2,0:2:6:.:.:0,6,49	0/0:2,0:2:3:.:.:0,3,45	0/0:2,0:2:6:.:.:0,6,90	0/0:1,0:1:3:.:.:0,3,29	0/0:1,0:1:3:.:.:0,3,45	0/0:1,0:1:3:.:.:0,3,45	0/0:2,0:2:6:.:.:0,6,69	./.	0/0:2,0:2:6:.:.:0,6,90	0/0:1,0:1:3:.:.:0,3,45
CL3245.Contig21_All	249	.	T	C,G	678.06	PASS	AC=12,2;AF=0.240,0.040;AN=50;BaseQRankSum=0.967;DP=48;ExcessHet=0.0000;FS=0.000;InbreedingCoeff=0.3840;MLEAC=15,3;MLEAF=0.300,0.060;MQ=60.00;MQRankSum=0.00;QD=29.11;ReadPosRankSum=0.674;SOR=0.693	GT:AD:DP:GQ:PGT:PID:PL:PS	./.:3,0,0:3:0:.:.:0,0,31,0,31,31	2|2:0,0,5:5:15:1|1:239_A_G:225,225,225,15,15,0:239	./.:2,0,0:2:0:.:.:0,0,2,0,2,2	./.	0/0:1,0,0:1:3:.:.:0,3,25,3,25,25	./.	./.	0/0:1,0,0:1:3:.:.:0,3,45,3,45,45	0/0:1,0,0:1:3:.:.:0,3,16,3,16,16	1|1:0,2,0:2:6:1|1:249_T_C:90,6,0,90,6,90:249	0/0:2,0,0:2:6:.:.:0,6,49,6,49,49	0/0:2,0,0:2:6:.:.:0,6,49,6,49,49	0|0:1,0,0:1:3:0|1:249_T_C:0,3,45,3,45,45:249	./.	0/0:2,0,0:2:3:.:.:0,3,45,3,45,45	1|1:0,1,0:1:3:1|1:249_T_C:45,3,0,45,3,45:249	1|1:0,1,0:1:3:1|1:249_T_C:45,3,0,45,3,45:249	1|1:0,3,0:3:9:1|1:249_T_C:135,9,0,135,9,135:249	0|1:2,1,0:3:36:0|1:249_T_C:36,0,81,42,84,126:249	0/0:1,0,0:1:3:.:.:0,3,16,3,16,16	./.	1|1:0,2,0:2:6:1|1:249_T_C:90,6,0,90,6,90:249	./.	0/0:1,0,0:1:3:.:.:0,3,16,3,16,16	0/0:2,0,0:2:6:.:.:0,6,49,6,49,49	0/0:2,0,0:2:3:.:.:0,3,45,3,45,45	0/0:2,0,0:2:6:.:.:0,6,90,6,90,90	0/0:1,0,0:1:3:.:.:0,3,29,3,29,29	0/0:1,0,0:1:3:.:.:0,3,45,3,45,45	0/0:1,0,0:1:3:.:.:0,3,45,3,45,45	0/0:2,0,0:2:6:.:.:0,6,69,6,69,69	./.	0|1:1,1,0:2:14:0|1:249_T_C:39,0,14,42,17,59:249	0/0:1,0,0:1:3:.:.:0,3,45,3,45,45
CL3245.Contig21_All	252	.	C	A	30.57	PASS	AC=1;AF=0.021;AN=48;BaseQRankSum=0.00;DP=45;ExcessHet=0.0000;FS=0.000;InbreedingCoeff=0.0143;MLEAC=2;MLEAF=0.042;MQ=60.00;MQRankSum=0.00;QD=15.28;ReadPosRankSum=0.674;SOR=0.693	GT:AD:DP:GQ:PL	0/0:2,0:2:6:0,6,83	0/0:4,0:4:9:0,9,135	0/0:1,0:1:3:0,3,38	./.	0/0:1,0:1:3:0,3,25	./.	./.	0/0:1,0:1:3:0,3,45	./.:1,0:1:0:0,0,0	0/0:2,0:2:6:0,6,49	0/0:2,0:2:3:0,3,45	0/1:1,1:2:39:39,0,39	./.:1,0:1:0:0,0,0	./.	./.:2,0:2:0:0,0,0	0/0:1,0:1:3:0,3,45	0/0:1,0:1:3:0,3,29	0/0:3,0:3:9:0,9,94	0/0:3,0:3:9:0,9,94	0/0:1,0:1:3:0,3,16	./.	0/0:2,0:2:6:0,6,49	./.	0/0:1,0:1:3:0,3,16	0/0:2,0:2:6:0,6,49	0/0:2,0:2:3:0,3,45	0/0:2,0:2:3:0,3,45	0/0:1,0:1:3:0,3,29	0/0:1,0:1:3:0,3,45	0/0:1,0:1:3:0,3,45	0/0:2,0:2:6:0,6,69	./.	0/0:2,0:2:6:0,6,90	0/0:1,0:1:3:0,3,45
CL3245.Contig21_All	254	.	C	A	75.95	PASS	AC=2;AF=0.040;AN=50;DP=43;ExcessHet=0.0000;FS=0.000;InbreedingCoeff=0.1217;MLEAC=2;MLEAF=0.040;MQ=60.00;QD=32.45;SOR=0.693	GT:AD:DP:GQ:PGT:PID:PL:PS	0/0:2,0:2:6:.:.:0,6,83	0/0:4,0:4:9:.:.:0,9,135	0/0:1,0:1:3:.:.:0,3,38	./.	0/0:1,0:1:3:.:.:0,3,25	./.	./.	0/0:1,0:1:3:.:.:0,3,45	0/0:1,0:1:3:.:.:0,3,16	0/0:2,0:2:6:.:.:0,6,49	1|1:0,2:2:6:1|1:246_C_T:90,6,0:246	0/0:2,0:2:3:.:.:0,3,45	0/0:1,0:1:3:.:.:0,3,25	./.	./.:2,0:2:0:.:.:0,0,0	0/0:1,0:1:3:.:.:0,3,45	0/0:1,0:1:3:.:.:0,3,29	0/0:3,0:3:9:.:.:0,9,94	0/0:3,0:3:9:.:.:0,9,94	0/0:1,0:1:3:.:.:0,3,16	./.	0/0:2,0:2:6:.:.:0,6,49	./.	0/0:1,0:1:3:.:.:0,3,16	0/0:2,0:2:6:.:.:0,6,49	./.:1,0:1:0:.:.:0,0,0	./.	0/0:1,0:1:3:.:.:0,3,29	0/0:1,0:1:3:.:.:0,3,45	0/0:1,0:1:3:.:.:0,3,45	0/0:2,0:2:6:.:.:0,6,69	0/0:1,0:1:3:.:.:0,3,45	0/0:2,0:2:6:.:.:0,6,90	0/0:1,0:1:3:.:.:0,3,45
CL3245.Contig21_All	257	.	C	T	802.81	PASS	AC=16;AF=0.333;AN=48;BaseQRankSum=0.967;DP=47;ExcessHet=0.0000;FS=0.000;InbreedingCoeff=0.2980;MLEAC=22;MLEAF=0.458;MQ=60.00;MQRankSum=0.00;QD=30.86;ReadPosRankSum=0.00;SOR=0.693	GT:AD:DP:GQ:PGT:PID:PL:PS	./.:2,0:2:0:.:.:0,0,0	1|1:0,5:5:15:1|1:239_A_G:220,15,0:239	./.:2,0:2:0:.:.:0,0,0	./.	0/0:1,0:1:3:.:.:0,3,25	./.	./.	./.:2,0:2:0:.:.:0,0,0	0/0:1,0:1:3:.:.:0,3,16	1|1:0,2:2:6:1|1:249_T_C:90,6,0:249	0/0:2,0:2:3:.:.:0,3,45	0/0:2,0:2:3:.:.:0,3,45	1|1:0,1:1:3:1|1:249_T_C:45,3,0:249	./.	0/0:2,0:2:3:.:.:0,3,45	1|1:0,1:1:3:1|1:249_T_C:45,3,0:249	1|1:0,1:1:3:1|1:249_T_C:45,3,0:249	1|1:0,3:3:9:1|1:249_T_C:135,9,0:249	0|1:2,1:3:36:0|1:249_T_C:36,0,81:249	0/0:1,0:1:3:.:.:0,3,16	./.	1|1:0,2:2:6:1|1:249_T_C:90,6,0:249	./.	0/0:1,0:1:3:.:.:0,3,16	0/0:2,0:2:6:.:.:0,6,49	0/0:1,0:1:3:.:.:0,3,45	./.	0/0:1,0:1:3:.:.:0,3,45	0/0:1,0:1:3:.:.:0,3,45	0/0:1,0:1:3:.:.:0,3,45	0/0:2,0:2:6:.:.:0,6,69	0/0:1,0:1:3:.:.:0,3,45	0|1:1,2:3:11:0|1:249_T_C:81,0,11:249	0/0:1,0:1:3:.:.:0,3,45
CL3245.Contig21_All	258	.	G	A	48.83	PASS	AC=3;AF=0.063;AN=48;BaseQRankSum=0.00;DP=46;ExcessHet=0.0000;FS=0.000;InbreedingCoeff=0.1250;MLEAC=4;MLEAF=0.083;MQ=60.00;MQRankSum=0.00;QD=16.28;ReadPosRankSum=-6.740e-01;SOR=1.179	GT:AD:DP:GQ:PGT:PID:PL:PS	0/0:2,0:2:6:.:.:0,6,66	0/0:4,0:4:12:.:.:0,12,160	0/0:2,0:2:6:.:.:0,6,70	./.	0/0:1,0:1:3:.:.:0,3,25	./.	./.	0/0:2,0:2:6:.:.:0,6,90	0/0:1,0:1:3:.:.:0,3,16	0/0:2,0:2:6:.:.:0,6,49	0/0:2,0:2:3:.:.:0,3,45	0/1:1,1:2:19:.:.:19,0,39	0/0:1,0:1:3:.:.:0,3,25	./.	./.:2,0:2:0:.:.:0,0,0	0/0:1,0:1:3:.:.:0,3,45	0/0:1,0:1:3:.:.:0,3,45	0/0:3,0:3:9:.:.:0,9,94	0/0:3,0:3:9:.:.:0,9,94	0/0:1,0:1:3:.:.:0,3,16	./.	0/0:2,0:2:6:.:.:0,6,49	./.	0/0:1,0:1:3:.:.:0,3,16	0/0:2,0:2:6:.:.:0,6,49	0/0:1,0:1:3:.:.:0,3,45	./.	0/0:1,0:1:3:.:.:0,3,45	0/0:1,0:1:3:.:.:0,3,45	./.:1,0:1:0:.:.:0,0,0	0/0:2,0:2:6:.:.:0,6,69	1|1:0,1:1:3:1|1:258_G_A:45,3,0:258	0/0:3,0:3:9:.:.:0,9,114	./.:1,0:1:0:.:.:0,0,0
CL3245.Contig21_All	262	.	G	A	72.7	PASS	AC=1;AF=0.022;AN=46;BaseQRankSum=-9.670e-01;DP=46;ExcessHet=0.0000;FS=0.000;InbreedingCoeff=0.0734;MLEAC=2;MLEAF=0.043;MQ=60.00;MQRankSum=0.00;QD=24.23;ReadPosRankSum=-9.670e-01;SOR=0.223	GT:AD:DP:GQ:PGT:PID:PL:PS	0/0:2,0:2:6:.:.:0,6,66	0/0:5,0:5:15:.:.:0,15,189	0/0:2,0:2:6:.:.:0,6,70	./.	./.:1,0:1:0:.:.:0,0,0	./.	./.	0/0:2,0:2:6:.:.:0,6,90	0/0:1,0:1:3:.:.:0,3,16	0/0:2,0:2:6:.:.:0,6,49	0/0:2,0:2:3:.:.:0,3,45	0/0:1,0:1:3:.:.:0,3,25	0/0:1,0:1:3:.:.:0,3,25	./.	./.:2,0:2:0:.:.:0,0,0	0/0:1,0:1:3:.:.:0,3,45	0/0:1,0:1:3:.:.:0,3,45	0/0:3,0:3:9:.:.:0,9,94	0|1:1,2:3:36:0|1:262_G_A:81,0,36:262	0/0:1,0:1:3:.:.:0,3,16	./.	0/0:2,0:2:6:.:.:0,6,49	./.	0/0:1,0:1:3:.:.:0,3,45	0/0:2,0:2:6:.:.:0,6,49	0/0:1,0:1:3:.:.:0,3,45	./.	./.:1,0:1:0:.:.:0,0,0	./.:1,0:1:0:.:.:0,0,0	0/0:1,0:1:3:.:.:0,3,16	0/0:2,0:2:6:.:.:0,6,69	0/0:1,0:1:3:.:.:0,3,45	0/0:3,0:3:9:.:.:0,9,114	0/0:1,0:1:3:.:.:0,3,45
CL3245.Contig21_All	264	.	C	A	680.72	PASS	AC=14;AF=0.304;AN=46;BaseQRankSum=0.967;DP=52;ExcessHet=0.0000;FS=0.000;InbreedingCoeff=0.3404;MLEAC=18;MLEAF=0.391;MQ=60.00;MQRankSum=0.00;QD=34.58;ReadPosRankSum=0.967;SOR=1.022	GT:AD:DP:GQ:PGT:PID:PL:PS	0/0:2,0:2:6:.:.:0,6,66	0/0:5,0:5:15:.:.:0,15,189	0/0:2,0:2:6:.:.:0,6,70	./.	./.:1,0:1:0:.:.:0,0,0	./.	./.	./.:2,0:2:0:.:.:0,0,0	0/0:1,0:1:3:.:.:0,3,16	1|1:0,2:2:6:1|1:249_T_C:90,6,0:249	0/0:2,0:2:3:.:.:0,3,45	0/0:1,0:1:3:.:.:0,3,25	1|1:0,1:1:3:1|1:249_T_C:45,3,0:249	./.	./.:2,0:2:0:.:.:0,0,0	1|1:0,2:2:6:1|1:249_T_C:83,6,0:249	1|1:0,2:2:6:1|1:249_T_C:84,6,0:249	1|1:0,3:3:9:1|1:249_T_C:135,9,0:249	0|1:2,1:3:36:0|1:249_T_C:36,0,81:249	0/0:1,0:1:3:.:.:0,3,16	./.	1|1:0,2:2:6:1|1:249_T_C:90,6,0:249	./.	0/0:1,0:1:3:.:.:0,3,45	0/0:2,0:2:6:.:.:0,6,49	0/0:1,0:1:3:.:.:0,3,45	./.	./.:1,0:1:0:.:.:0,0,0	0/0:1,0:1:3:.:.:0,3,45	0/0:1,0:1:3:.:.:0,3,16	0/0:2,0:2:6:.:.:0,6,69	0/0:2,0:2:6:.:.:0,6,49	0|1:1,3:4:8:0|1:249_T_C:118,0,8:249	0/0:1,0:1:3:.:.:0,3,45
CL3245.Contig21_All	267	.	T	C	1430.1	PASS	AC=27;AF=0.900;AN=30;BaseQRankSum=0.319;DP=55;ExcessHet=0.0000;FS=0.000;InbreedingCoeff=0.3690;MLEAC=47;MLEAF=1.00;MQ=60.00;MQRankSum=0.00;QD=26.35;ReadPosRankSum=-3.190e-01;SOR=0.569	GT:AD:DP:GQ:PGT:PID:PL:PS	./.:2,0:2:0:.:.:0,0,0	0/0:5,0:5:15:.:.:0,15,189	./.:2,0:2:0:.:.:0,0,0	./.	1/1:0,1:1:3:.:.:25,3,0	./.	./.	./.:2,0:2:0:.:.:0,0,0	./.:1,0:1:0:.:.:0,0,0	1|1:0,2:2:6:1|1:249_T_C:90,6,0:249	1/1:0,2:2:6:.:.:70,6,0	1/1:0,2:2:6:.:.:84,6,0	1/1:0,2:2:6:.:.:84,6,0	./.	./.:2,0:2:0:.:.:0,0,0	1|1:0,2:2:6:1|1:249_T_C:83,6,0:249	1|1:0,2:2:6:1|1:249_T_C:84,6,0:249	1|1:0,3:3:9:1|1:249_T_C:135,9,0:249	1/1:0,4:4:12:.:.:160,12,0	./.:1,0:1:0:.:.:0,0,0	./.	1|1:0,2:2:6:1|1:249_T_C:90,6,0:249	./.	./.:1,0:1:0:.:.:0,0,0	1/1:0,2:2:6:.:.:49,6,0	./.	./.	./.:2,0:2:0:.:.:0,0,0	./.:1,0:1:0:.:.:0,0,0	./.:1,0:1:0:.:.:0,0,0	1/1:0,2:2:6:.:.:69,6,0	1|1:0,2:2:6:1|1:258_G_A:70,6,0:258	0|1:1,3:4:8:0|1:249_T_C:118,0,8:249	./.:1,0:1:0:.:.:0,0,0
CL3245.Contig21_All	288	.	A	T	64.66	PASS	AC=2;AF=0.059;AN=34;BaseQRankSum=-5.240e-01;DP=54;ExcessHet=0.1336;FS=0.000;InbreedingCoeff=0.1430;MLEAC=4;MLEAF=0.118;MQ=60.00;MQRankSum=0.00;QD=12.93;ReadPosRankSum=-6.740e-01;SOR=0.941	GT:AD:DP:GQ:PL	./.:2,0:2:0:0,0,9	0/0:5,0:5:15:0,15,215	./.:2,0:2:0:0,0,0	./.	./.	./.	./.	0/0:2,0:2:6:0,6,49	./.:1,0:1:0:0,0,0	0/0:2,0:2:6:0,6,49	0/0:1,0:1:3:0,3,45	0/1:1,1:2:39:39,0,39	0/0:2,0:2:6:0,6,69	./.	./.:2,0:2:0:0,0,0	0/0:3,0:3:9:0,9,86	0/0:3,0:3:9:0,9,66	0/0:4,0:4:12:0,12,99	0/1:3,2:5:34:34,0,100	./.:1,0:1:0:0,0,0	./.	0/0:2,0:2:6:0,6,41	./.	0/0:1,0:1:3:0,3,16	0/0:2,0:2:6:0,6,49	./.	./.	0/0:2,0:2:6:0,6,49	./.	./.:2,0:2:0:0,0,0	./.	0/0:2,0:2:6:0,6,49	0/0:5,0:5:15:0,15,115	0/0:1,0:1:3:0,3,45
CL3245.Contig21_All	296	.	C	T	34.16	PASS	AC=2;AF=0.043;AN=46;DP=49;ExcessHet=0.0000;FS=0.000;InbreedingCoeff=0.1353;MLEAC=2;MLEAF=0.043;MQ=60.00;QD=17.08;SOR=0.693	GT:AD:DP:GQ:PL	0/0:2,0:2:6:0,6,74	0/0:5,0:5:12:0,12,180	0/0:2,0:2:6:0,6,85	./.	./.	./.	./.	0/0:2,0:2:6:0,6,49	0/0:1,0:1:3:0,3,16	0/0:2,0:2:6:0,6,49	0/0:1,0:1:3:0,3,45	0/0:1,0:1:3:0,3,45	0/0:2,0:2:6:0,6,69	./.	0/0:1,0:1:3:0,3,45	0/0:3,0:3:9:0,9,86	0/0:3,0:3:9:0,9,66	0/0:3,0:3:9:0,9,94	0/0:3,0:3:9:0,9,94	0/0:1,0:1:3:0,3,16	./.	0/0:2,0:2:6:0,6,41	./.	0/0:1,0:1:3:0,3,16	1/1:0,2:2:6:49,6,0	./.	./.	0/0:2,0:2:6:0,6,49	./.	0/0:2,0:2:6:0,6,61	./.	0/0:2,0:2:6:0,6,49	0/0:5,0:5:15:0,15,115	0/0:1,0:1:3:0,3,45
CL3245.Contig21_All	297	.	G	A	35.67	PASS	AC=2;AF=0.050;AN=40;DP=49;ExcessHet=0.0000;FS=0.000;InbreedingCoeff=0.2457;MLEAC=2;MLEAF=0.050;MQ=60.00;QD=17.84;SOR=0.693	GT:AD:DP:GQ:PL	0/0:2,0:2:6:0,6,74	0/0:5,0:5:12:0,12,180	0/0:2,0:2:6:0,6,85	./.	./.	./.	./.	0/0:2,0:2:6:0,6,49	./.:1,0:1:0:0,0,0	0/0:2,0:2:6:0,6,49	0/0:1,0:1:3:0,3,45	0/0:1,0:1:3:0,3,45	0/0:2,0:2:6:0,6,69	./.	0/0:1,0:1:3:0,3,45	0/0:3,0:3:9:0,9,86	./.:3,0:3:0:0,0,5	0/0:3,0:3:9:0,9,94	0/0:3,0:3:9:0,9,94	./.:1,0:1:0:0,0,0	./.	0/0:2,0:2:6:0,6,41	./.	0/0:1,0:1:3:0,3,16	0/0:2,0:2:6:0,6,49	./.	./.	0/0:2,0:2:6:0,6,49	./.	0/0:2,0:2:6:0,6,61	./.	1/1:0,2:2:6:49,6,0	0/0:5,0:5:15:0,15,115	0/0:1,0:1:3:0,3,45
CL3245.Contig21_All	314	.	T	C	1257.41	PASS	AC=26;AF=0.929;AN=28;DP=47;ExcessHet=0.0000;FS=0.000;InbreedingCoeff=0.4144;MLEAC=50;MLEAF=1.00;MQ=60.00;QD=28.68;SOR=0.405	GT:AD:DP:GQ:PGT:PID:PL:PS	./.:2,0:2:0:.:.:0,0,0	1|1:0,3:3:9:1|1:314_T_C:135,9,0:314	./.:2,0:2:0:.:.:0,0,0	./.	0|0:1,0:1:3:0|1:312_C_T:0,3,25:312	./.	./.	1/1:0,2:2:6:.:.:49,6,0	./.	./.:1,0:1:0:.:.:0,0,0	./.:1,0:1:0:.:.:0,0,0	1/1:0,1:1:3:.:.:45,3,0	1/1:0,2:2:6:.:.:69,6,0	./.	./.:1,0:1:0:.:.:0,0,0	1/1:0,4:4:12:.:.:99,12,0	1/1:0,3:3:9:.:.:74,9,0	1/1:0,3:3:9:.:.:94,9,0	1/1:0,3:3:9:.:.:94,9,0	./.:1,0:1:0:.:.:0,0,0	./.	1/1:0,2:2:6:.:.:49,6,0	./.	./.:2,0:2:0:.:.:0,0,0	1/1:0,2:2:6:.:.:49,6,0	./.	./.	1/1:0,2:2:6:.:.:49,6,0	./.	./.:2,0:2:0:.:.:0,0,0	./.:.:.:0:.:.:0,0,0	1/1:0,2:2:6:.:.:49,6,0	1/1:0,5:5:15:.:.:144,15,0	./.:.:0:0:.:.:0,0,0
CL3245.Contig21_All	315	.	G	A	120.36	PASS	AC=2;AF=0.053;AN=38;DP=48;ExcessHet=0.0000;FS=0.000;InbreedingCoeff=0.3123;MLEAC=2;MLEAF=0.053;MQ=60.00;QD=29.14;SOR=1.179	GT:AD:DP:GQ:PGT:PID:PL:PS	./.:2,0:2:0:.:.:0,0,0	1|1:0,3:3:9:1|1:314_T_C:135,9,0:314	./.:2,0:2:0:.:.:0,0,0	./.	0/0:1,0:1:3:.:.:0,3,16	./.	./.	0/0:2,0:2:6:.:.:0,6,49	./.	0/0:1,0:1:3:.:.:0,3,45	./.:1,0:1:0:.:.:0,0,0	0/0:1,0:1:3:.:.:0,3,45	0/0:2,0:2:6:.:.:0,6,69	./.	0/0:1,0:1:3:.:.:0,3,45	0/0:4,0:4:12:.:.:0,12,99	0/0:3,0:3:9:.:.:0,9,74	0/0:3,0:3:9:.:.:0,9,94	0/0:3,0:3:9:.:.:0,9,94	0/0:1,0:1:3:.:.:0,3,45	./.	0/0:3,0:3:9:.:.:0,9,86	./.	0/0:1,0:1:3:.:.:0,3,45	0/0:2,0:2:6:.:.:0,6,49	./.	./.	0/0:2,0:2:6:.:.:0,6,49	./.	./.:2,0:2:0:.:.:0,0,0	./.	0/0:2,0:2:6:.:.:0,6,49	0/0:5,0:5:15:.:.:0,15,124	0/0:1,0:1:3:.:.:0,3,16
CL3245.Contig21_All	320	.	T	C	119.54	PASS	AC=2;AF=0.050;AN=40;DP=47;ExcessHet=0.0000;FS=0.000;InbreedingCoeff=0.2527;MLEAC=2;MLEAF=0.050;MQ=60.00;QD=34.13;SOR=1.179	GT:AD:DP:GQ:PGT:PID:PL:PS	./.:2,0:2:0:.:.:0,0,0	1|1:0,3:3:9:1|1:314_T_C:135,9,0:314	./.:2,0:2:0:.:.:0,0,1	./.	0/0:1,0:1:3:.:.:0,3,16	./.	./.	0/0:2,0:2:6:.:.:0,6,49	./.	0/0:1,0:1:3:.:.:0,3,45	0/0:1,0:1:3:.:.:0,3,45	0/0:2,0:2:6:.:.:0,6,49	0/0:2,0:2:6:.:.:0,6,69	./.	0/0:1,0:1:3:.:.:0,3,45	0/0:4,0:4:9:.:.:0,9,135	0/0:3,0:3:9:.:.:0,9,74	0/0:3,0:3:9:.:.:0,9,94	0/0:3,0:3:9:.:.:0,9,94	./.	./.	0/0:3,0:3:9:.:.:0,9,86	./.	0/0:1,0:1:3:.:.:0,3,45	0/0:1,0:1:3:.:.:0,3,45	./.	./.	0/0:2,0:2:6:.:.:0,6,49	./.	0/0:3,0:3:9:.:.:0,9,86	./.	0/0:2,0:2:6:.:.:0,6,49	0/0:4,0:4:12:.:.:0,12,119	0/0:1,0:1:3:.:.:0,3,16
CL3245.Contig21_All	341	.	A	T,C	891.3	PASS	AC=18,2;AF=0.500,0.056;AN=36;BaseQRankSum=0.319;DP=45;ExcessHet=0.0000;FS=6.864;InbreedingCoeff=0.4754;MLEAC=30,2;MLEAF=0.833,0.056;MQ=60.00;MQRankSum=0.00;QD=30.73;ReadPosRankSum=1.15;SOR=0.486	GT:AD:DP:GQ:PL	./.:2,0,0:2:0:0,0,0,0,0,0	2/2:0,0,2:2:6:82,82,82,6,6,0	./.:.:0:0:0,0,0,0,0,0	./.	0/0:1,0,0:1:3:0,3,16,3,16,16	1/1:0,2,0:2:6:49,6,0,49,6,49	./.	1/1:0,2,0:2:6:49,6,0,49,6,49	./.	./.:1,0,0:1:0:0,0,0,0,0,0	0/0:1,0,0:1:3:0,3,45,3,45,45	1/1:0,2,0:2:6:49,6,0,49,6,49	1/1:0,2,0:2:6:90,6,0,90,6,90	./.	./.:1,0,0:1:0:0,0,0,0,0,0	1/1:0,3,0:3:9:78,9,0,78,9,78	0/1:1,2,0:3:16:61,0,16,64,22,85	1/1:0,3,0:3:9:98,9,0,98,9,98	1/1:0,4,0:4:12:119,12,0,119,12,119	./.	./.	./.:2,0,0:2:0:0,0,16,0,16,16	./.	0/0:1,0,0:1:3:0,3,16,3,16,16	0/0:1,0,0:1:3:0,3,45,3,45,45	./.	./.	1/1:0,2,0:2:6:49,6,0,49,6,49	./.	0/0:3,0,0:3:6:0,6,90,6,90,90	./.:.:.:0:0,0,0,0,0,0	0/0:2,0,0:2:6:0,6,49,6,49,49	0/1:1,3,0:4:13:103,0,13,106,22,127	0/0:1,0,0:1:3:0,3,16,3,16,16
CL3245.Contig21_All	344	.	G	A	34.54	PASS	AC=2;AF=0.048;AN=42;DP=43;ExcessHet=0.0000;FS=0.000;InbreedingCoeff=0.1726;MLEAC=2;MLEAF=0.048;MQ=60.00;QD=34.54;SOR=1.609	GT:AD:DP:GQ:PGT:PID:PL:PS	./.:2,0:2:0:.:.:0,0,0	0/0:3,0:3:3:.:.:0,3,45	./.:.:0:0:.:.:0,0,0	./.	1|1:0,1:1:3:1|1:344_G_A:45,3,0:344	0/0:2,0:2:6:.:.:0,6,49	./.	0/0:2,0:2:6:.:.:0,6,49	./.	0/0:1,0:1:3:.:.:0,3,29	0/0:1,0:1:3:.:.:0,3,45	0/0:2,0:2:6:.:.:0,6,49	0/0:2,0:2:6:.:.:0,6,74	./.	0/0:1,0:1:3:.:.:0,3,45	0/0:3,0:3:9:.:.:0,9,66	0/0:2,0:2:6:.:.:0,6,69	0/0:1,0:1:3:.:.:0,3,45	0/0:4,0:4:12:.:.:0,12,99	./.	./.	0/0:2,0:2:6:.:.:0,6,61	./.	0/0:1,0:1:3:.:.:0,3,16	0/0:1,0:1:3:.:.:0,3,45	./.	./.	0/0:2,0:2:6:.:.:0,6,49	./.	0/0:3,0:3:6:.:.:0,6,90	./.	0/0:2,0:2:6:.:.:0,6,49	0/0:4,0:4:12:.:.:0,12,119	0/0:1,0:1:3:.:.:0,3,16
CL3245.Contig21_All	354	.	C	T	35.35	PASS	AC=2;AF=0.053;AN=38;DP=39;ExcessHet=0.0000;FS=0.000;InbreedingCoeff=0.1940;MLEAC=2;MLEAF=0.053;MQ=60.00;QD=30.31;SOR=1.609	GT:AD:DP:GQ:PGT:PID:PL:PS	0/0:2,0:2:3:.:.:0,3,45	0/0:2,0:2:3:.:.:0,3,45	./.:.:0:0:.:.:0,0,0	./.	1|1:0,1:1:3:1|1:344_G_A:45,3,0:344	0/0:2,0:2:6:.:.:0,6,49	./.	0/0:2,0:2:6:.:.:0,6,49	./.	./.	./.	0/0:2,0:2:6:.:.:0,6,49	0/0:2,0:2:6:.:.:0,6,74	./.	0/0:1,0:1:3:.:.:0,3,45	0/0:3,0:3:9:.:.:0,9,66	0/0:2,0:2:6:.:.:0,6,69	0/0:1,0:1:3:.:.:0,3,45	0/0:4,0:4:9:.:.:0,9,135	./.	./.	0/0:2,0:2:6:.:.:0,6,74	./.	0/0:1,0:1:3:.:.:0,3,29	./.:1,0:1:0:.:.:0,0,0	./.	./.	0/0:2,0:2:6:.:.:0,6,49	./.	0/0:2,0:2:6:.:.:0,6,41	./.	0/0:2,0:2:6:.:.:0,6,49	0/0:4,0:4:9:.:.:0,9,135	0/0:1,0:1:3:.:.:0,3,16
CL3245.Contig21_All	355	.	G	A	1037.9	PASS	AC=18;AF=0.563;AN=32;BaseQRankSum=0.674;DP=43;ExcessHet=0.0001;FS=3.424;InbreedingCoeff=0.3389;MLEAC=32;MLEAF=1.00;MQ=60.00;MQRankSum=0.00;QD=36.23;ReadPosRankSum=1.15;SOR=0.728	GT:AD:DP:GQ:PGT:PID:PL:PS	./.:2,0:2:0:.:.:0,0,0	0/0:2,0:2:3:.:.:0,3,45	./.:.:0:0:.:.:0,0,0	./.	./.:4,0:4:0:.:.:0,0,0	1|1:0,2:2:6:1|1:355_G_A:90,6,0:355	./.	1|1:0,2:2:6:1|1:355_G_A:90,6,0:355	./.	./.	./.	1|1:0,2:2:6:1|1:355_G_A:79,6,0:355	1|1:0,2:2:6:1|1:355_G_A:90,6,0:355	./.	./.:1,0:1:0:.:.:0,0,0	1|1:0,3:3:9:1|1:355_G_A:124,9,0:355	0|1:1,1:2:39:0|1:355_G_A:39,0,39:355	1|1:0,1:1:3:1|1:355_G_A:45,3,0:355	1|1:0,4:4:12:1|1:355_G_A:180,12,0:355	./.	./.	./.:2,0:2:0:.:.:0,0,0	./.	0/0:1,0:1:3:.:.:0,3,29	0/0:1,0:1:3:.:.:0,3,45	./.	./.	1|1:0,2:2:6:1|1:355_G_A:90,6,0:355	./.	0/0:2,0:2:6:.:.:0,6,41	.|.:.:.:0:0|1:355_G_A:0,0,0:355	0/0:2,0:2:6:.:.:0,6,49	0|1:1,3:4:13:0|1:355_G_A:123,0,13:355	0/0:1,0:1:3:.:.:0,3,16
CL3245.Contig21_All	364	.	A	C,*	1145.15	PASS	AC=20,3;AF=0.833,0.125;AN=24;DP=39;ExcessHet=0.0000;FS=3.424;InbreedingCoeff=0.4796;MLEAC=40,6;MLEAF=1.00,0.250;MQ=60.00;MQRankSum=0.00;QD=27.18;SOR=0.458	GT:AD:DP:GQ:PGT:PID:PL:PS	./.:2,0,0:2:0:.:.:0,0,0,0,0,0	./.:1,0,0:1:0:.:.:0,0,0,0,0,0	./.:1,0,0:1:0:.:.:0,0,0,0,0,0	./.	./.:3,0,0:3:0:.:.:0,0,0,0,0,0	1|1:0,2,0:2:6:1|1:355_G_A:90,6,0,90,6,90:355	./.	1|1:0,2,0:2:6:1|1:355_G_A:90,6,0,90,6,90:355	./.	./.	./.	1|1:0,2,0:2:6:1|1:355_G_A:79,6,0,79,6,79:355	1|1:0,2,0:2:6:1|1:355_G_A:90,6,0,90,6,90:355	./.	./.:1,0,0:1:0:.:.:0,0,0,0,0,0	1|1:0,3,0:3:9:1|1:355_G_A:124,9,0,124,9,124:355	1|2:0,1,1:2:39:0|1:355_G_A:84,42,39,42,0,39:355	1|1:0,1,0:1:3:1|1:355_G_A:45,3,0,45,3,45:355	1|1:0,4,0:4:12:1|1:355_G_A:180,12,0,180,12,180:355	./.	./.	./.:2,0,0:2:0:.:.:0,0,0,0,0,0	./.	./.:1,0,0:1:0:.:.:0,0,0,0,0,0	./.	./.	./.	1|1:0,2,0:2:6:1|1:355_G_A:90,6,0,90,6,90:355	./.	1/1:0,1,0:1:3:.:.:25,3,0,25,3,25	.|.:.:.:0:0|1:355_G_A:0,0,0,0,0,0:355	2/2:0,0,2:2:6:.:.:90,90,90,6,6,0	0|1:1,3,0:4:13:0|1:355_G_A:123,0,13,126,22,148:355	./.:1,0,0:1:0:.:.:0,0,0,0,0,0
CL3245.Contig21_All	378	.	T	G	733.71	PASS	AC=19;AF=0.594;AN=32;BaseQRankSum=0.674;DP=35;ExcessHet=0.0000;FS=0.000;InbreedingCoeff=0.3744;MLEAC=32;MLEAF=1.00;MQ=60.00;MQRankSum=0.00;QD=31.69;ReadPosRankSum=0.674;SOR=0.849	GT:AD:DP:GQ:PGT:PID:PL:PS	0/0:2,0:2:6:.:.:0,6,45	0/0:1,0:1:3:.:.:0,3,39	0/0:1,0:1:3:.:.:0,3,44	./.	./.:3,0:3:0:.:.:0,0,13	1/1:0,2:2:6:.:.:49,6,0	./.	1/1:0,2:2:6:.:.:49,6,0	./.	./.	./.	1/1:0,1:1:3:.:.:25,3,0	1/1:0,2:2:6:.:.:90,6,0	./.	./.:1,0:1:0:.:.:0,0,0	1/1:0,3:3:9:.:.:94,9,0	0|1:1,1:2:39:0|1:355_G_A:39,0,39:355	1|1:0,1:1:3:1|1:355_G_A:45,3,0:355	1/1:0,3:3:9:.:.:94,9,0	./.	./.	./.:2,0:2:0:.:.:0,0,28	./.	0/0:1,0:1:3:.:.:0,3,29	./.	./.	./.	1/1:0,2:2:6:.:.:49,6,0	./.	./.	./.:.:.:0:.:.:0,0,0	0/0:2,0:2:6:.:.:0,6,49	1/1:0,3:3:9:.:.:115,9,0	0/0:1,0:1:3:.:.:0,3,29
CL3245.Contig21_All	380	.	A	G	116.91	PASS	AC=3;AF=0.079;AN=38;BaseQRankSum=-6.740e-01;DP=36;ExcessHet=0.0000;FS=0.000;InbreedingCoeff=0.0625;MLEAC=5;MLEAF=0.132;MQ=60.00;MQRankSum=0.00;QD=35.71;ReadPosRankSum=-6.740e-01;SOR=0.916	GT:AD:DP:GQ:PGT:PID:PL:PS	0/0:2,0:2:6:.:.:0,6,45	0/0:1,0:1:3:.:.:0,3,39	0/0:1,0:1:3:.:.:0,3,44	./.	0/0:1,0:1:3:.:.:0,3,16	0/0:2,0:2:6:.:.:0,6,49	./.	0/0:2,0:2:6:.:.:0,6,49	./.	./.	./.	0/0:1,0:1:3:.:.:0,3,25	0/0:4,0:4:12:.:.:0,12,139	./.	0/0:1,0:1:3:.:.:0,3,45	0/0:3,0:3:9:.:.:0,9,94	0|1:1,1:2:39:0|1:380_A_G:39,0,39:380	0/0:1,0:1:3:.:.:0,3,45	0/0:3,0:3:6:.:.:0,6,90	./.	./.	0/0:1,0:1:3:.:.:0,3,45	./.	0/0:1,0:1:3:.:.:0,3,29	./.	./.	./.	0/0:3,0:3:9:.:.:0,9,94	./.	./.	./.	1|1:0,2:2:6:1|1:380_A_G:90,6,0:380	0/0:4,0:4:12:.:.:0,12,131	0/0:1,0:1:3:.:.:0,3,29
CL3245.Contig21_All	386	.	G	C	116.91	PASS	AC=3;AF=0.079;AN=38;BaseQRankSum=-6.740e-01;DP=36;ExcessHet=0.0000;FS=0.000;InbreedingCoeff=0.0625;MLEAC=5;MLEAF=0.132;MQ=60.00;MQRankSum=0.00;QD=32.27;ReadPosRankSum=-6.740e-01;SOR=0.916	GT:AD:DP:GQ:PGT:PID:PL:PS	0/0:2,0:2:6:.:.:0,6,45	0/0:1,0:1:3:.:.:0,3,39	0/0:1,0:1:3:.:.:0,3,44	./.	0/0:1,0:1:3:.:.:0,3,16	0/0:2,0:2:6:.:.:0,6,49	./.	0/0:2,0:2:6:.:.:0,6,49	./.	./.	./.	0/0:1,0:1:3:.:.:0,3,25	0/0:4,0:4:12:.:.:0,12,139	./.	0/0:1,0:1:3:.:.:0,3,45	0/0:3,0:3:9:.:.:0,9,94	0|1:1,1:2:39:0|1:380_A_G:39,0,39:380	0/0:1,0:1:3:.:.:0,3,45	0/0:3,0:3:6:.:.:0,6,90	./.	./.	0/0:1,0:1:3:.:.:0,3,45	./.	0/0:1,0:1:3:.:.:0,3,29	./.	./.	./.	0/0:3,0:3:9:.:.:0,9,94	./.	./.	./.	1|1:0,2:2:6:1|1:380_A_G:90,6,0:380	0/0:4,0:4:12:.:.:0,12,131	0/0:1,0:1:3:.:.:0,3,29
CL3245.Contig21_All	418	.	A	G	170.21	PASS	AC=4;AF=0.667;AN=6;DP=13;ExcessHet=0.0000;FS=0.000;InbreedingCoeff=0.3524;MLEAC=13;MLEAF=1.00;MQ=60.00;QD=33.19;SOR=2.833	GT:AD:DP:GQ:PGT:PID:PL:PS	./.:1,0:1:0:.:.:0,0,0	1|1:0,1:1:3:1|1:418_A_G:45,3,0:418	./.:1,0:1:0:.:.:0,0,0	./.	./.	./.:2,0:2:0:.:.:0,0,0	./.	./.	0/0:1,0:1:3:.:.:0,3,45	./.	./.	./.:.:0:0:.:.:0,0,0	./.:2,0:2:0:.:.:0,0,0	./.	./.	1|1:0,2:2:6:1|1:418_A_G:89,6,0:418	./.:2,0:2:0:.:.:0,0,0	./.	./.	./.	./.	./.	./.	./.:1,0:1:0:.:.:0,0,0	./.	./.	./.	./.:.:0:0:.:.:0,0,0	./.	./.	./.	./.	./.	.|.:.:.:0:0|1:417_C_T:0,0,0:417
CL3245.Contig21_All	423	.	C	T	51.43	PASS	AC=2;AF=0.167;AN=12;DP=13;ExcessHet=0.0000;FS=0.000;InbreedingCoeff=0.3128;MLEAC=5;MLEAF=0.417;MQ=60.00;QD=36.25;SOR=1.609	GT:AD:DP:GQ:PGT:PID:PL:PS	0/0:1,0:1:3:.:.:0,3,42	0/0:1,0:1:3:.:.:0,3,35	0/0:1,0:1:3:.:.:0,3,40	./.	./.	./.:2,0:2:0:.:.:0,0,0	./.	./.	./.:1,0:1:0:.:.:0,0,0	./.	./.	0/0:2,0:2:6:.:.:0,6,49	./.:2,0:2:0:.:.:0,0,0	./.	./.	1|1:0,1:1:3:1|1:418_A_G:45,3,0:418	0/0:1,0:1:3:.:.:0,3,25	./.	./.	./.	./.	./.	./.	./.:1,0:1:0:.:.:0,0,0	./.	./.	./.	./.:.:0:0:.:.:0,0,0	./.	./.	./.	./.	./.	./.
CL3245.Contig21_All	426	.	T	C	97.3	PASS	AC=2;AF=0.200;AN=10;DP=13;ExcessHet=0.0000;FS=0.000;InbreedingCoeff=0.3603;MLEAC=6;MLEAF=0.600;MQ=60.00;QD=33.57;SOR=0.693	GT:AD:DP:GQ:PGT:PID:PL:PS	./.:1,0:1:0:.:.:0,0,0	1|1:0,2:2:6:1|1:418_A_G:90,6,0:418	./.	./.	./.	0/0:2,0:2:3:.:.:0,3,45	./.	./.	./.:1,0:1:0:.:.:0,0,0	./.	./.	0/0:2,0:2:6:.:.:0,6,49	./.:2,0:2:0:.:.:0,0,0	./.	./.	0/0:1,0:1:3:.:.:0,3,45	0/0:1,0:1:3:.:.:0,3,25	./.	./.	./.	./.	./.	./.	./.:1,0:1:0:.:.:0,0,0	./.	./.	./.	./.:.:0:0:.:.:0,0,0	./.	./.	./.	./.	./.	.|.:.:.:0:0|1:417_C_T:0,0,0:417
CL3245.Contig21_All	429	.	A	T	107.53	PASS	AC=4;AF=0.333;AN=12;DP=13;ExcessHet=0.0000;FS=0.000;InbreedingCoeff=0.3680;MLEAC=10;MLEAF=0.833;MQ=60.00;QD=26.98;SOR=2.303	GT:AD:DP:GQ:PGT:PID:PL:PS	0/0:1,0:1:3:.:.:0,3,38	0/0:2,0:2:6:.:.:0,6,80	./.	./.	./.	./.:1,0:1:0:.:.:0,0,0	./.	./.	./.:1,0:1:0:.:.:0,0,0	./.	./.	0/0:2,0:2:6:.:.:0,6,49	./.:2,0:2:0:.:.:0,0,0	./.	./.	1|1:0,1:1:3:1|1:418_A_G:45,3,0:418	0/0:1,0:1:3:.:.:0,3,25	./.	./.	./.	./.	./.	./.	./.:1,0:1:0:.:.:0,0,0	./.	./.	./.	./.:.:0:0:.:.:0,0,0	./.	./.	./.	./.	./.	1|1:0,1:1:3:1|1:417_C_T:45,3,0:417
CL3245.Contig21_All	437	.	A	G,*	52.37	PASS	AC=2,2;AF=0.200,0.200;AN=10;DP=13;ExcessHet=0.0000;FS=0.000;InbreedingCoeff=0.4785;MLEAC=5,6;MLEAF=0.500,0.600;MQ=60.00;QD=26.19;SOR=1.179	GT:AD:DP:GQ:PGT:PID:PL:PS	./.:1,0,0:1:0:.:.:0,0,0,0,0,0	2|2:0,0,2:2:6:1|1:418_A_G:90,90,90,6,6,0:418	./.	./.	./.	./.:1,0,0:1:0:.:.:0,0,0,0,0,0	./.	./.	./.:1,0,0:1:0:.:.:0,0,0,0,0,0	./.	./.	0/0:2,0,0:2:6:.:.:0,6,49,6,49,49	./.:2,0,0:2:0:.:.:0,0,0,0,0,0	./.	./.	0/0:1,0,0:1:3:.:.:0,3,45,3,45,45	0/0:1,0,0:1:3:.:.:0,3,25,3,25,25	./.	./.	./.	./.	./.	./.	./.:1,0,0:1:0:.:.:0,0,0,0,0,0	./.	./.	./.	./.:.:0:0:.:.:0,0,0,0,0,0	./.	./.	./.	./.	./.	1|1:0,1,0:1:3:1|1:417_C_T:45,3,0,45,3,45:417
CL3245.Contig21_All	441	.	C	T	102.9	PASS	AC=4;AF=0.286;AN=14;DP=14;ExcessHet=0.0000;FS=0.000;InbreedingCoeff=0.3758;MLEAC=9;MLEAF=0.643;MQ=60.00;QD=23.83;SOR=2.303	GT:AD:DP:GQ:PGT:PID:PL:PS	0/0:1,0:1:3:.:.:0,3,45	0/0:2,0:2:6:.:.:0,6,71	./.	./.	./.	./.:1,0:1:0:.:.:0,0,0	./.	./.	./.:1,0:1:0:.:.:0,0,0	./.	./.	0/0:2,0:2:6:.:.:0,6,49	0/0:3,0:3:6:.:.:0,6,90	./.	./.	1|1:0,1:1:3:1|1:418_A_G:45,3,0:418	0/0:1,0:1:3:.:.:0,3,25	./.	./.	./.	./.	./.	./.	./.:1,0:1:0:.:.:0,0,0	./.	./.	./.	./.:.:0:0:.:.:0,0,0	./.	./.	./.	./.	./.	1|1:0,1:1:3:1|1:417_C_T:45,3,0:417
CL3245.Contig21_All	445	.	G	A	104.4	PASS	AC=4;AF=0.286;AN=14;DP=16;ExcessHet=0.0000;FS=0.000;InbreedingCoeff=0.3539;MLEAC=9;MLEAF=0.643;MQ=60.00;QD=27.02;SOR=2.303	GT:AD:DP:GQ:PGT:PID:PL:PS	0/0:1,0:1:3:.:.:0,3,45	0/0:2,0:2:6:.:.:0,6,86	./.	./.	./.	./.:2,0:2:0:.:.:0,0,0	./.	./.	0/0:1,0:1:3:.:.:0,3,45	./.	./.	0/0:2,0:2:6:.:.:0,6,49	./.:4,0:4:0:.:.:0,0,0	./.	./.	1|1:0,1:1:3:1|1:418_A_G:45,3,0:418	0/0:1,0:1:3:.:.:0,3,25	./.	./.	./.	./.	./.	./.	./.:1,0:1:0:.:.:0,0,0	./.	./.	./.	./.:.:0:0:.:.:0,0,0	./.	./.	./.	./.	./.	1|1:0,1:1:3:1|1:417_C_T:45,3,0:417
CL3245.Contig21_All	448	.	C	T	223.96	PASS	AC=6;AF=0.600;AN=10;DP=16;ExcessHet=0.0000;FS=0.000;InbreedingCoeff=0.3791;MLEAC=16;MLEAF=1.00;MQ=60.00;QD=31.76;SOR=1.609	GT:AD:DP:GQ:PGT:PID:PL:PS	./.:1,0:1:0:.:.:0,0,0	1|1:0,2:2:6:1|1:418_A_G:90,6,0:418	./.	./.	./.	./.:2,0:2:0:.:.:0,0,0	./.	./.	./.:1,0:1:0:.:.:0,0,0	./.	./.	0/0:2,0:2:6:.:.:0,6,49	./.:4,0:4:0:.:.:0,0,0	./.	./.	1|1:0,1:1:3:1|1:418_A_G:45,3,0:418	0/0:1,0:1:3:.:.:0,3,25	./.	./.	./.	./.	./.	./.	./.:1,0:1:0:.:.:0,0,0	./.	./.	./.	./.:.:0:0:.:.:0,0,0	./.	./.	./.	./.	./.	1|1:0,1:1:3:1|1:417_C_T:45,3,0:417
CL3245.Contig21_All	460	.	A	G	52.01	PASS	AC=2;AF=0.200;AN=10;DP=20;ExcessHet=0.0000;FS=0.000;InbreedingCoeff=0.3150;MLEAC=5;MLEAF=0.500;MQ=60.00;QD=33.19;SOR=1.609	GT:AD:DP:GQ:PGT:PID:PL:PS	./.	0/0:3,0:3:9:.:.:0,9,89	./.	./.	./.	./.:2,0:2:0:.:.:0,0,0	./.	./.	0/0:1,0:1:3:.:.:0,3,45	./.	./.	0/0:2,0:2:6:.:.:0,6,49	./.:5,0:5:0:.:.:0,0,94	./.	./.	./.:2,0:2:0:.:.:0,0,0	0/0:1,0:1:3:.:.:0,3,25	./.	./.	./.	./.	./.	./.	./.:2,0:2:0:.:.:0,0,0	./.	./.	./.	./.	./.	./.	./.	./.	./.:1,0:1:0:.:.:0,0,0	1|1:0,1:1:3:1|1:460_A_G:45,3,0:460
CL3245.Contig21_All	464	.	T	C	80.25	PASS	AC=2;AF=0.200;AN=10;DP=18;ExcessHet=0.0000;FS=0.000;InbreedingCoeff=0.3680;MLEAC=5;MLEAF=0.500;MQ=60.00;QD=32.17;SOR=2.245	GT:AD:DP:GQ:PGT:PID:PL:PS	./.	0/0:3,0:3:9:.:.:0,9,89	./.	./.	./.	./.:2,0:2:0:.:.:0,0,0	./.	./.	./.:1,0:1:0:.:.:0,0,0	./.	./.	0|0:2,0:2:6:0|1:464_T_C:0,6,90:464	./.:0,0:1:0:.:.:0,0,0	./.	./.	./.:1,0:1:0:.:.:0,0,0	0/0:1,0:1:3:.:.:0,3,25	./.	./.	./.	./.	./.	./.	./.:2,0:2:0:.:.:0,0,0	./.	./.	./.	./.	./.	0/0:1,0:1:3:.:.:0,3,45	./.	./.:.:.:0:.:.:0,0,0	./.:1,0:1:0:.:.:0,0,0	1|1:0,1:1:3:1|1:460_A_G:45,3,0:460
CL3245.Contig21_All	468	.	A	T	77.1	PASS	AC=4;AF=0.200;AN=20;DP=20;ExcessHet=0.0000;FS=0.000;InbreedingCoeff=0.3636;MLEAC=8;MLEAF=0.400;MQ=60.00;QD=28.51;SOR=1.179	GT:AD:DP:GQ:PL	./.	0/0:4,0:4:12:0,12,134	./.	./.	./.	0/0:2,0:2:6:0,6,78	./.	./.	./.:1,0:1:0:0,0,0	./.	./.	1/1:0,2:2:6:49,6,0	0/0:1,0:1:3:0,3,25	./.	./.	./.:1,0:1:0:0,0,0	1/1:0,1:1:3:25,3,0	./.	./.	./.	./.	0/0:1,0:1:3:0,3,45	./.	./.:2,0:2:0:0,0,0	./.	./.	./.	./.	./.	0/0:2,0:2:6:0,6,69	./.	0/0:1,0:1:3:0,3,25	0/0:1,0:1:3:0,3,45	0/0:1,0:1:3:0,3,45
CL3245.Contig21_All	471	.	A	C	39.47	PASS	AC=3;AF=0.100;AN=30;BaseQRankSum=-6.740e-01;DP=24;ExcessHet=0.0000;FS=0.000;InbreedingCoeff=0.0197;MLEAC=5;MLEAF=0.167;MQ=60.00;MQRankSum=0.00;QD=13.16;ReadPosRankSum=0.674;SOR=2.225	GT:AD:DP:GQ:PL	./.	0/0:4,0:4:12:0,12,134	0/0:1,0:1:3:0,3,41	./.	./.	0/0:3,0:3:9:0,9,88	./.	./.	0/0:1,0:1:3:0,3,45	./.	./.	0/0:2,0:2:6:0,6,49	0/0:1,0:1:3:0,3,25	./.	./.	0/0:1,0:1:3:0,3,29	0/0:2,0:2:6:0,6,49	./.	./.	./.	./.	0/0:1,0:1:3:0,3,45	./.	0/0:2,0:2:6:0,6,90	./.	./.	./.	0/0:1,0:1:3:0,3,45	./.	0/1:1,1:2:19:19,0,39	./.	1/1:0,1:1:3:25,3,0	0/0:1,0:1:3:0,3,45	0/0:1,0:1:3:0,3,45
CL3245.Contig21_All	477	.	C	T	43.8	PASS	AC=4;AF=0.133;AN=30;DP=24;ExcessHet=0.0000;FS=0.000;InbreedingCoeff=0.2455;MLEAC=5;MLEAF=0.167;MQ=60.00;QD=21.90;SOR=0.693	GT:AD:DP:GQ:PL	./.	0/0:4,0:4:12:0,12,134	0/0:1,0:1:3:0,3,41	./.	./.	0/0:3,0:3:9:0,9,88	./.	./.	0/0:1,0:1:3:0,3,45	./.	./.	0/0:2,0:2:6:0,6,49	1/1:0,1:1:3:25,3,0	./.	./.	0/0:1,0:1:3:0,3,29	0/0:2,0:2:6:0,6,49	./.	./.	./.	./.	0/0:1,0:1:3:0,3,45	./.	1/1:0,1:1:3:25,3,0	./.	./.	./.	0/0:1,0:1:3:0,3,45	./.	0/0:2,0:2:6:0,6,69	0/0:1,0:1:3:0,3,25	0/0:1,0:1:3:0,3,25	./.:1,0:1:0:0,0,0	0/0:1,0:1:3:0,3,45
CL3245.Contig21_All	488	.	C	A	39.32	PASS	AC=2;AF=0.063;AN=32;DP=29;ExcessHet=0.0000;FS=0.000;InbreedingCoeff=0.1943;MLEAC=3;MLEAF=0.094;MQ=60.00;QD=19.66;SOR=0.693	GT:AD:DP:GQ:PL	./.	0/0:3,0:3:9:0,9,94	0/0:1,0:1:3:0,3,45	./.	./.	0/0:4,0:4:12:0,12,119	./.	./.	1/1:0,2:2:6:49,6,0	0/0:2,0:2:6:0,6,49	./.	0/0:2,0:2:6:0,6,49	0/0:1,0:1:3:0,3,25	./.	./.	./.:1,0:1:0:0,0,0	0/0:2,0:2:6:0,6,49	./.	./.	./.	./.	0/0:1,0:1:3:0,3,45	./.	0/0:1,0:1:3:0,3,25	./.	./.	./.	0/0:1,0:1:3:0,3,45	./.	0/0:2,0:2:6:0,6,69	0/0:2,0:2:6:0,6,49	0/0:2,0:2:6:0,6,41	0/0:1,0:1:3:0,3,45	0/0:1,0:1:3:0,3,45
CL3245.Contig21_All	501	.	C	T,A	692.3	PASS	AC=17,2;AF=0.654,0.077;AN=26;BaseQRankSum=-6.740e-01;DP=31;ExcessHet=0.0000;FS=0.000;InbreedingCoeff=0.5410;MLEAC=32,3;MLEAF=1.00,0.115;MQ=60.00;MQRankSum=0.00;QD=29.28;ReadPosRankSum=0.674;SOR=0.916	GT:AD:DP:GQ:PGT:PID:PL:PS	./.	1|1:0,3,0:3:9:1|1:501_C_T:124,9,0,124,9,124:501	./.:1,0,0:1:0:.:.:0,0,0,0,0,0	./.	./.	./.:5,0,0:5:0:.:.:0,0,88,0,88,88	./.	./.	1|1:0,2,0:2:6:1|1:501_C_T:90,6,0,90,6,90:501	2|2:0,0,2:2:6:1|1:501_C_A:90,90,90,6,6,0:501	./.	1/1:0,2,0:2:6:.:.:49,6,0,49,6,49	1/1:0,2,0:2:6:.:.:49,6,0,49,6,49	./.	./.	./.:1,0,0:1:0:.:.:0,0,0,0,0,0	1/1:0,2,0:2:6:.:.:49,6,0,49,6,49	./.	./.	./.	./.	./.:1,0,0:1:0:.:.:0,0,0,0,0,0	./.	1/1:0,1,0:1:3:.:.:25,3,0,25,3,25	./.	./.	./.	0/0:1,0,0:1:3:.:.:0,3,45,3,45,45	./.	0/1:1,1,0:2:19:.:.:19,0,39,22,42,63	0/0:2,0,0:2:6:.:.:0,6,49,6,49,49	1/1:0,2,0:2:6:.:.:49,6,0,49,6,49	0/0:1,0,0:1:3:.:.:0,3,45,3,45,45	1/1:0,1,0:1:3:.:.:45,3,0,45,3,45
CL3245.Contig21_All	502	.	G	A	79.63	PASS	AC=2;AF=0.059;AN=34;DP=32;ExcessHet=0.0000;FS=0.000;InbreedingCoeff=0.1385;MLEAC=3;MLEAF=0.088;MQ=60.00;QD=27.61;SOR=0.693	GT:AD:DP:GQ:PGT:PID:PL:PS	./.	0/0:3,0:3:9:.:.:0,9,95	0/0:1,0:1:3:.:.:0,3,45	./.	./.	0/0:5,0:5:15:.:.:0,15,166	./.	./.	0/0:2,0:2:6:.:.:0,6,49	1|1:0,2:2:6:1|1:501_C_A:90,6,0:501	./.	0/0:2,0:2:6:.:.:0,6,49	0/0:2,0:2:6:.:.:0,6,41	./.	./.	0/0:1,0:1:3:.:.:0,3,45	0/0:1,0:1:3:.:.:0,3,45	./.	./.	./.	./.	0/0:1,0:1:3:.:.:0,3,29	./.	0/0:1,0:1:3:.:.:0,3,25	./.	./.	./.	0/0:1,0:1:3:.:.:0,3,45	./.	0/0:2,0:2:6:.:.:0,6,53	0/0:2,0:2:6:.:.:0,6,49	0/0:4,0:4:12:.:.:0,12,99	0/0:1,0:1:3:.:.:0,3,45	0/0:1,0:1:3:.:.:0,3,45
CL3245.Contig21_All	507	.	G	A	80.52	PASS	AC=2;AF=0.067;AN=30;DP=34;ExcessHet=0.0000;FS=0.000;InbreedingCoeff=0.2771;MLEAC=3;MLEAF=0.100;MQ=60.00;QD=27.32;SOR=0.368	GT:AD:DP:GQ:PGT:PID:PL:PS	./.	0/0:4,0:4:9:.:.:0,9,135	./.:1,0:1:0:.:.:0,0,0	./.	./.	0/0:5,0:5:15:.:.:0,15,143	./.	./.	1|1:0,2:2:6:1|1:501_C_T:90,6,0:501	0/0:2,0:2:6:.:.:0,6,49	./.	0/0:3,0:3:9:.:.:0,9,135	0/0:2,0:2:6:.:.:0,6,41	./.	./.	./.:1,0:1:0:.:.:0,0,0	0/0:1,0:1:3:.:.:0,3,45	./.	./.	./.	./.	0/0:1,0:1:3:.:.:0,3,29	./.	0/0:1,0:1:3:.:.:0,3,25	./.	./.	./.	0/0:1,0:1:3:.:.:0,3,45	./.	0/0:2,0:2:6:.:.:0,6,53	0/0:2,0:2:6:.:.:0,6,49	0/0:4,0:4:12:.:.:0,12,99	0/0:1,0:1:3:.:.:0,3,45	0/0:1,0:1:3:.:.:0,3,45
CL3245.Contig21_All	509	.	A	T	106.56	PASS	AC=1;AF=0.029;AN=34;BaseQRankSum=-3.190e-01;DP=33;ExcessHet=0.0000;FS=0.000;InbreedingCoeff=-0.1674;MLEAC=2;MLEAF=0.059;MQ=60.00;MQRankSum=0.00;QD=26.64;ReadPosRankSum=1.15;SOR=0.446	GT:AD:DP:GQ:PGT:PID:PL:PS	./.	0|1:1,3:4:27:0|1:501_C_T:112,0,27:501	0/0:1,0:1:3:.:.:0,3,42	./.	./.	0/0:5,0:5:15:.:.:0,15,143	./.	./.	0/0:2,0:2:6:.:.:0,6,49	0/0:2,0:2:6:.:.:0,6,49	./.	0/0:3,0:3:9:.:.:0,9,74	0/0:2,0:2:6:.:.:0,6,41	./.	./.	0/0:1,0:1:3:.:.:0,3,45	0/0:1,0:1:3:.:.:0,3,45	./.	./.	./.	./.	0/0:1,0:1:3:.:.:0,3,29	./.	0/0:1,0:1:3:.:.:0,3,25	./.	./.	./.	0/0:1,0:1:3:.:.:0,3,45	./.	0/0:2,0:2:6:.:.:0,6,53	0/0:2,0:2:6:.:.:0,6,49	0/0:3,0:3:9:.:.:0,9,94	0/0:1,0:1:3:.:.:0,3,45	0/0:1,0:1:3:.:.:0,3,45
CL3245.Contig21_All	510	.	C	T	112.43	PASS	AC=2;AF=0.056;AN=36;DP=33;ExcessHet=0.0000;FS=0.000;InbreedingCoeff=0.1635;MLEAC=3;MLEAF=0.083;MQ=60.00;QD=28.11;SOR=1.609	GT:AD:DP:GQ:PL	./.	0/0:3,0:3:9:0,9,128	0/0:1,0:1:3:0,3,42	./.	./.	1/1:0,4:4:12:127,12,0	./.	./.	0/0:2,0:2:6:0,6,49	0/0:2,0:2:6:0,6,49	0/0:1,0:1:3:0,3,45	0/0:3,0:3:9:0,9,74	0/0:2,0:2:6:0,6,41	./.	./.	0/0:1,0:1:3:0,3,45	0/0:1,0:1:3:0,3,45	./.	./.	./.	./.	0/0:1,0:1:3:0,3,29	./.	0/0:1,0:1:3:0,3,25	./.	./.	./.	0/0:2,0:2:6:0,6,74	./.	0/0:2,0:2:6:0,6,53	0/0:2,0:2:6:0,6,49	0/0:3,0:3:9:0,9,94	0/0:1,0:1:3:0,3,45	0/0:1,0:1:3:0,3,45
CL3245.Contig21_All	519	.	C	T	78.84	PASS	AC=2;AF=0.059;AN=34;DP=36;ExcessHet=0.0000;FS=0.000;InbreedingCoeff=0.2586;MLEAC=3;MLEAF=0.088;MQ=60.00;QD=28.73;SOR=0.693	GT:AD:DP:GQ:PGT:PID:PL:PS	./.	0/0:3,0:3:9:.:.:0,9,120	./.:1,0:1:0:.:.:0,0,0	./.	./.	0/0:4,0:4:12:.:.:0,12,111	./.	./.	1|1:0,2:2:6:1|1:519_C_T:90,6,0:519	0/0:2,0:2:6:.:.:0,6,49	0/0:1,0:1:3:.:.:0,3,45	0/0:3,0:3:9:.:.:0,9,74	0/0:2,0:2:6:.:.:0,6,41	./.	./.	0/0:1,0:1:3:.:.:0,3,45	0/0:1,0:1:3:.:.:0,3,45	./.	./.	./.	0/0:1,0:1:3:.:.:0,3,45	0/0:2,0:2:6:.:.:0,6,90	./.	0/0:1,0:1:3:.:.:0,3,25	./.	./.	./.	0/0:2,0:2:6:.:.:0,6,74	./.	0/0:3,0:3:9:.:.:0,9,74	0/0:2,0:2:6:.:.:0,6,49	0/0:3,0:3:9:.:.:0,9,94	./.:1,0:1:0:.:.:0,0,0	0/0:1,0:1:3:.:.:0,3,45
CL3245.Contig21_All	522	.	A	G	77.05	PASS	AC=1;AF=0.036;AN=28;BaseQRankSum=0.00;DP=36;ExcessHet=0.0000;FS=0.000;InbreedingCoeff=0.1864;MLEAC=3;MLEAF=0.107;MQ=60.00;MQRankSum=0.00;QD=25.68;ReadPosRankSum=-9.670e-01;SOR=0.223	GT:AD:DP:GQ:PL	./.	0/0:3,0:3:9:0,9,120	0/0:1,0:1:3:0,3,39	./.	./.	0/0:4,0:4:12:0,12,111	./.	./.	0/0:2,0:2:6:0,6,49	0/0:2,0:2:6:0,6,49	./.:1,0:1:0:0,0,0	0/0:3,0:3:9:0,9,74	0/0:2,0:2:6:0,6,41	./.	./.	0/0:1,0:1:3:0,3,45	0/0:1,0:1:3:0,3,45	./.	./.	./.	./.:1,0:1:0:0,0,0	./.:2,0:2:0:0,0,0	./.	0/0:1,0:1:3:0,3,25	./.	./.	./.	./.:2,0:2:0:0,0,0	./.	0/1:1,2:3:36:81,0,36	0/0:2,0:2:6:0,6,49	0/0:3,0:3:9:0,9,94	0/0:1,0:1:3:0,3,45	./.:1,0:1:0:0,0,0
CL3245.Contig21_All	529	.	G	T,*	77.64	PASS	AC=2,1;AF=0.056,0.028;AN=36;DP=39;ExcessHet=0.0000;FS=0.000;InbreedingCoeff=0.2011;MLEAC=2,2;MLEAF=0.056,0.056;MQ=60.00;QD=15.53;SOR=0.223	GT:AD:DP:GQ:PGT:PID:PL:PS	./.	0/0:3,0,0:3:9:.:.:0,9,120,9,120,120	0/0:1,0,0:1:3:.:.:0,3,39,3,39,39	./.	./.	0/0:4,0,0:4:12:.:.:0,12,111,12,111,111	./.	./.	1|1:0,2,0:2:6:1|1:519_C_T:90,6,0,90,6,90:519	0/0:2,0,0:2:6:.:.:0,6,49,6,49,49	0/0:1,0,0:1:3:.:.:0,3,45,3,45,45	0/2:1,0,2:3:36:.:.:81,84,126,0,42,36	0/0:2,0,0:2:6:.:.:0,6,41,6,41,41	./.	./.	0/0:1,0,0:1:3:.:.:0,3,45,3,45,45	./.:1,0,0:1:0:.:.:0,0,0,0,0,0	./.	./.	./.	0/0:1,0,0:1:3:.:.:0,3,29,3,29,29	0/0:2,0,0:2:6:.:.:0,6,90,6,90,90	./.	0/0:1,0,0:1:3:.:.:0,3,25,3,25,25	./.	./.	./.	0/0:3,0,0:3:9:.:.:0,9,94,9,94,94	./.	0/0:4,0,0:4:12:.:.:0,12,99,12,99,99	0/0:2,0,0:2:6:.:.:0,6,49,6,49,49	0/0:3,0,0:3:9:.:.:0,9,94,9,94,94	0/0:1,0,0:1:3:.:.:0,3,45,3,45,45	0/0:2,0,0:2:6:.:.:0,6,53,6,53,53
CL3245.Contig21_All	537	.	C	T	121.95	PASS	AC=2;AF=0.053;AN=38;DP=39;ExcessHet=0.0000;FS=0.000;InbreedingCoeff=0.1754;MLEAC=3;MLEAF=0.079;MQ=60.00;QD=24.39;SOR=1.022	GT:AD:DP:GQ:PL	./.	0/0:3,0:3:6:0,6,90	0/0:1,0:1:3:0,3,39	./.	./.	1/1:0,5:5:15:138,15,0	./.	./.	0/0:1,0:1:3:0,3,45	0/0:2,0:2:6:0,6,49	0/0:1,0:1:3:0,3,45	0/0:3,0:3:9:0,9,74	0/0:2,0:2:6:0,6,41	./.	./.	0/0:1,0:1:3:0,3,45	0/0:1,0:1:3:0,3,45	./.	./.	./.	0/0:1,0:1:3:0,3,29	0/0:2,0:2:6:0,6,90	./.	0/0:1,0:1:3:0,3,25	./.	./.	./.	0/0:3,0:3:9:0,9,94	./.	0/0:3,0:3:9:0,9,74	0/0:2,0:2:6:0,6,49	0/0:3,0:3:6:0,6,90	0/0:2,0:2:6:0,6,49	0/0:2,0:2:6:0,6,53
CL3245.Contig21_All	539	.	C	T	57.86	PASS	AC=2;AF=0.053;AN=38;DP=37;ExcessHet=0.0000;FS=0.000;InbreedingCoeff=0.1348;MLEAC=2;MLEAF=0.053;MQ=60.00;QD=28.93;SOR=0.693	GT:AD:DP:GQ:PGT:PID:PL:PS	./.	0/0:3,0:3:6:.:.:0,6,90	0/0:1,0:1:3:.:.:0,3,39	./.	./.	0/0:4,0:4:12:.:.:0,12,127	./.	./.	0/0:1,0:1:3:.:.:0,3,45	0/0:2,0:2:6:.:.:0,6,49	0/0:1,0:1:3:.:.:0,3,45	0/0:3,0:3:9:.:.:0,9,74	0/0:2,0:2:6:.:.:0,6,41	./.	./.	0/0:1,0:1:3:.:.:0,3,45	0/0:1,0:1:3:.:.:0,3,45	./.	./.	./.	0/0:1,0:1:3:.:.:0,3,29	0/0:2,0:2:6:.:.:0,6,90	./.	0/0:1,0:1:3:.:.:0,3,25	./.	./.	./.	0/0:3,0:3:9:.:.:0,9,94	./.	0/0:3,0:3:9:.:.:0,9,74	0/0:2,0:2:6:.:.:0,6,49	1|1:0,2:2:6:1|1:539_C_T:70,6,0:539	0/0:2,0:2:6:.:.:0,6,49	0/0:2,0:2:6:.:.:0,6,53
CL3245.Contig21_All	542	.	A	G	58.12	PASS	AC=1;AF=0.026;AN=38;BaseQRankSum=-9.670e-01;DP=37;ExcessHet=0.0000;FS=0.000;InbreedingCoeff=-0.1584;MLEAC=2;MLEAF=0.053;MQ=60.00;MQRankSum=0.00;QD=19.37;ReadPosRankSum=-9.670e-01;SOR=0.223	GT:AD:DP:GQ:PL	./.	0/1:1,2:3:36:65,0,36	0/0:1,0:1:3:0,3,39	./.	./.	0/0:5,0:5:15:0,15,158	./.	./.	0/0:1,0:1:3:0,3,45	0/0:2,0:2:6:0,6,49	0/0:1,0:1:3:0,3,45	0/0:3,0:3:9:0,9,74	0/0:2,0:2:6:0,6,41	./.	./.	0/0:1,0:1:3:0,3,45	0/0:1,0:1:3:0,3,45	./.	./.	./.	0/0:1,0:1:3:0,3,29	0/0:2,0:2:6:0,6,90	./.	0/0:1,0:1:3:0,3,25	./.	./.	./.	0/0:3,0:3:9:0,9,94	./.	0/0:3,0:3:9:0,9,74	0/0:2,0:2:6:0,6,49	0/0:1,0:1:3:0,3,29	0/0:2,0:2:6:0,6,49	0/0:2,0:2:6:0,6,53
CL3245.Contig21_All	561	.	C	T	159.42	PASS	AC=4;AF=0.118;AN=34;BaseQRankSum=0.00;DP=34;ExcessHet=0.0128;FS=0.000;InbreedingCoeff=-0.0191;MLEAC=7;MLEAF=0.206;MQ=60.00;MQRankSum=0.00;QD=25.99;ReadPosRankSum=0.674;SOR=1.022	GT:AD:DP:GQ:PGT:PID:PL:PS	./.	0/0:2,0:2:6:.:.:0,6,49	./.	./.	./.	0/0:6,0:6:18:.:.:0,18,146	./.	./.	0/0:1,0:1:3:.:.:0,3,29	0/0:2,0:2:6:.:.:0,6,49	0/0:1,0:1:3:.:.:0,3,45	0/1:1,2:3:36:.:.:81,0,36	0/0:2,0:2:6:.:.:0,6,41	./.	./.	0/0:1,0:1:3:.:.:0,3,45	./.	./.	./.	./.	0/0:1,0:1:3:.:.:0,3,29	0/0:2,0:2:3:.:.:0,3,45	./.	0|0:1,0:1:3:0|1:544_C_T:0,3,45:544	./.	./.	./.	0/0:3,0:3:9:.:.:0,9,94	./.	0/0:2,0:2:6:.:.:0,6,69	0/0:2,0:2:6:.:.:0,6,49	1|1:0,1:1:3:1|1:539_C_T:45,3,0:539	0/0:2,0:2:6:.:.:0,6,49	0|1:1,1:2:39:0|1:561_C_T:39,0,39:561
CL3245.Contig21_All	562	.	G	A	35.14	PASS	AC=1;AF=0.036;AN=28;BaseQRankSum=0.00;DP=35;ExcessHet=0.0000;FS=0.000;InbreedingCoeff=0.1089;MLEAC=3;MLEAF=0.107;MQ=60.00;MQRankSum=0.00;QD=17.57;ReadPosRankSum=0.674;SOR=0.693	GT:AD:DP:GQ:PGT:PID:PL:PS	./.	0/0:2,0:2:6:.:.:0,6,49	./.	./.	./.	0/0:6,0:6:18:.:.:0,18,146	./.	./.	0/0:1,0:1:3:.:.:0,3,29	0/0:2,0:2:6:.:.:0,6,49	0/0:1,0:1:3:.:.:0,3,45	0/0:3,0:3:9:.:.:0,9,74	0/0:2,0:2:6:.:.:0,6,41	./.	./.	0/0:1,0:1:3:.:.:0,3,45	./.	./.	./.	./.	0/0:1,0:1:3:.:.:0,3,29	./.:2,0:2:0:.:.:0,0,0	./.	0/0:1,0:1:3:.:.:0,3,25	./.	./.	./.	0/0:3,0:3:9:.:.:0,9,94	./.	./.:2,0:2:0:.:.:0,0,0	0/0:2,0:2:6:.:.:0,6,49	./.:2,0:2:0:.:.:0,0,0	0/0:2,0:2:6:.:.:0,6,49	0|1:1,1:2:39:0|1:561_C_T:39,0,39:561
CL3245.Contig21_All	567	.	T	G	38.86	PASS	AC=2;AF=0.059;AN=34;DP=34;ExcessHet=0.0000;FS=0.000;InbreedingCoeff=0.1277;MLEAC=3;MLEAF=0.088;MQ=60.00;QD=19.43;SOR=0.693	GT:AD:DP:GQ:PL	./.	0/0:2,0:2:6:0,6,49	./.	./.	./.	0/0:6,0:6:18:0,18,146	./.	./.	0/0:1,0:1:3:0,3,29	1/1:0,2:2:6:49,6,0	0/0:1,0:1:3:0,3,45	0/0:3,0:3:3:0,3,45	0/0:2,0:2:6:0,6,41	./.	./.	0/0:1,0:1:3:0,3,45	./.	./.	./.	./.	0/0:1,0:1:3:0,3,29	0/0:2,0:2:3:0,3,45	./.	0/0:1,0:1:3:0,3,25	./.	./.	./.	0/0:3,0:3:9:0,9,78	./.	0/0:2,0:2:6:0,6,69	0/0:2,0:2:6:0,6,49	0/0:1,0:1:3:0,3,29	0/0:2,0:2:6:0,6,49	0/0:2,0:2:6:0,6,90
CL3245.Contig21_All	568	.	C	T	79.9	PASS	AC=2;AF=0.059;AN=34;DP=34;ExcessHet=0.0000;FS=0.000;InbreedingCoeff=0.1167;MLEAC=3;MLEAF=0.088;MQ=60.00;QD=30.26;SOR=0.693	GT:AD:DP:GQ:PGT:PID:PL:PS	./.	0/0:2,0:2:6:.:.:0,6,49	./.	./.	./.	0/0:7,0:7:21:.:.:0,21,179	./.	./.	0/0:1,0:1:3:.:.:0,3,29	0/0:2,0:2:6:.:.:0,6,49	0/0:1,0:1:3:.:.:0,3,45	0/0:3,0:3:3:.:.:0,3,45	0/0:2,0:2:6:.:.:0,6,41	./.	./.	0/0:1,0:1:3:.:.:0,3,45	./.	./.	./.	./.	0/0:1,0:1:3:.:.:0,3,29	0/0:2,0:2:3:.:.:0,3,45	./.	0/0:1,0:1:3:.:.:0,3,25	./.	./.	./.	0/0:3,0:3:9:.:.:0,9,78	./.	0/0:2,0:2:6:.:.:0,6,69	0/0:2,0:2:6:.:.:0,6,49	0/0:1,0:1:3:.:.:0,3,29	1|1:0,2:2:6:1|1:568_C_T:90,6,0:568	0/0:1,0:1:3:.:.:0,3,45
CL3245.Contig21_All	572	.	C	G	30.66	PASS	AC=1;AF=0.029;AN=34;BaseQRankSum=0.00;DP=34;ExcessHet=0.0000;FS=0.000;InbreedingCoeff=-0.1703;MLEAC=2;MLEAF=0.059;MQ=60.00;MQRankSum=0.00;QD=10.22;ReadPosRankSum=0.967;SOR=1.609	GT:AD:DP:GQ:PL	./.	0/0:2,0:2:6:0,6,49	./.	./.	./.	0/0:7,0:7:21:0,21,179	./.	./.	0/0:1,0:1:3:0,3,29	0/0:2,0:2:6:0,6,49	0/0:1,0:1:3:0,3,45	0/1:2,1:3:36:36,0,81	0/0:2,0:2:6:0,6,41	./.	./.	0/0:1,0:1:3:0,3,45	./.	./.	./.	./.	0/0:1,0:1:3:0,3,29	0/0:2,0:2:3:0,3,45	./.	0/0:1,0:1:3:0,3,25	./.	./.	./.	0/0:3,0:3:9:0,9,78	./.	0/0:2,0:2:6:0,6,69	0/0:2,0:2:6:0,6,49	0/0:1,0:1:3:0,3,29	0/0:2,0:2:6:0,6,41	0/0:1,0:1:3:0,3,45
CL3245.Contig21_All	573	.	T	C,G	204.88	PASS	AC=4,1;AF=0.125,0.031;AN=32;BaseQRankSum=0.00;DP=33;ExcessHet=0.0000;FS=0.000;InbreedingCoeff=0.3057;MLEAC=6,3;MLEAF=0.188,0.094;MQ=60.00;MQRankSum=0.00;QD=29.27;ReadPosRankSum=-9.670e-01;SOR=0.223	GT:AD:DP:GQ:PGT:PID:PL:PS	./.	1|1:0,2,0:2:6:1|1:573_T_C:90,6,0,90,6,90:573	./.	./.	./.	0/0:7,0,0:7:21:.:.:0,21,179,21,179,179	./.	./.	0/0:1,0,0:1:3:.:.:0,3,29,3,29,29	0/0:2,0,0:2:6:.:.:0,6,49,6,49,49	0/0:1,0,0:1:3:.:.:0,3,45,3,45,45	0/2:1,0,2:3:36:.:.:40,43,85,0,42,36	0/0:2,0,0:2:6:.:.:0,6,41,6,41,41	./.	./.	./.:1,0,0:1:0:.:.:0,0,0,0,0,0	./.	./.	./.	./.	0/0:1,0,0:1:3:.:.:0,3,29,3,29,29	0/0:2,0,0:2:3:.:.:0,3,45,3,45,45	./.	0/0:1,0,0:1:3:.:.:0,3,25,3,25,25	./.	./.	./.	0/0:3,0,0:3:9:.:.:0,9,78,9,78,78	./.	0/0:1,0,0:1:3:.:.:0,3,25,3,25,25	0/0:2,0,0:2:6:.:.:0,6,49,6,49,49	0/0:1,0,0:1:3:.:.:0,3,29,3,29,29	1|1:0,2,0:2:6:1|1:568_C_T:90,6,0,90,6,90:568	0/0:1,0,0:1:3:.:.:0,3,45,3,45,45
CL3245.Contig21_All	574	.	G	A	63.73	PASS	AC=4;AF=0.125;AN=32;DP=32;ExcessHet=0.0000;FS=0.000;InbreedingCoeff=0.2885;MLEAC=5;MLEAF=0.156;MQ=60.00;QD=31.87;SOR=1.179	GT:AD:DP:GQ:PL	./.	0/0:2,0:2:6:0,6,49	./.	./.	./.	0/0:7,0:7:21:0,21,179	./.	./.	0/0:1,0:1:3:0,3,29	0/0:2,0:2:6:0,6,49	0/0:1,0:1:3:0,3,45	0/0:2,0:2:6:0,6,49	1/1:0,2:2:6:49,6,0	./.	./.	./.:1,0:1:0:0,0,0	./.	./.	./.	./.	0/0:1,0:1:3:0,3,29	0/0:2,0:2:3:0,3,45	./.	1/1:0,1:1:3:25,3,0	./.	./.	./.	0/0:3,0:3:9:0,9,78	./.	0/0:1,0:1:3:0,3,25	0/0:2,0:2:6:0,6,49	0/0:1,0:1:3:0,3,29	0/0:2,0:2:6:0,6,49	0/0:1,0:1:3:0,3,45
CL3245.Contig21_All	578	.	C	T	80.1	PASS	AC=2;AF=0.063;AN=32;DP=34;ExcessHet=0.0000;FS=0.000;InbreedingCoeff=0.2062;MLEAC=3;MLEAF=0.094;MQ=60.00;QD=26.78;SOR=0.693	GT:AD:DP:GQ:PGT:PID:PL:PS	./.	1|1:0,2:2:6:1|1:573_T_C:90,6,0:573	./.	./.	./.	0/0:5,0:5:15:.:.:0,15,138	./.	./.	0/0:1,0:1:3:.:.:0,3,29	0/0:2,0:2:6:.:.:0,6,49	0/0:1,0:1:3:.:.:0,3,45	0/0:2,0:2:6:.:.:0,6,49	0/0:5,0:5:9:.:.:0,9,135	./.	./.	./.:1,0:1:0:.:.:0,0,0	./.	./.	./.	./.	0/0:1,0:1:3:.:.:0,3,29	0/0:3,0:3:6:.:.:0,6,90	./.	0/0:1,0:1:3:.:.:0,3,25	./.	./.	./.	0/0:3,0:3:9:.:.:0,9,78	./.	0/0:1,0:1:3:.:.:0,3,25	0/0:2,0:2:6:.:.:0,6,49	0/0:1,0:1:3:.:.:0,3,29	0/0:2,0:2:6:.:.:0,6,49	0/0:1,0:1:3:.:.:0,3,45
CL3245.Contig21_All	609	.	C	T	863.41	PASS	AC=16;AF=0.727;AN=22;DP=24;ExcessHet=0.0000;FS=0.000;InbreedingCoeff=0.4136;MLEAC=35;MLEAF=1.00;MQ=60.00;QD=32.49;SOR=0.804	GT:AD:DP:GQ:PGT:PID:PL:PS	./.	1|1:0,1:1:3:1|1:609_C_T:45,3,0:609	./.	./.	./.	1|1:0,5:5:15:1|1:609_C_T:214,15,0:609	./.	./.	0/0:1,0:1:3:.:.:0,3,29	1/1:0,2:2:6:.:.:70,6,0	1|1:0,2:2:6:1|1:609_C_T:90,6,0:609	0/0:1,0:1:3:.:.:0,3,45	./.	./.	./.	0/0:1,0:1:3:.:.:0,3,45	./.	./.	./.	./.	1|1:0,2:2:6:1|1:609_C_T:90,6,0:609	1|1:0,2:2:6:1|1:609_C_T:90,6,0:609	./.	./.	./.	./.	./.	1|1:0,2:2:6:1|1:609_C_T:90,6,0:609	./.	1|1:0,1:1:3:1|1:609_C_T:45,3,0:609	./.:1,0:1:0:.:.:0,0,0	./.:1,0:1:0:.:.:0,0,0	./.:1,0:1:0:.:.:0,0,0	./.:1,0:1:0:.:.:0,0,0
CL3245.Contig21_All	615	.	T	C	897.45	PASS	AC=16;AF=0.889;AN=18;DP=24;ExcessHet=0.0000;FS=0.000;InbreedingCoeff=0.3736;MLEAC=38;MLEAF=1.00;MQ=60.00;QD=30.69;SOR=0.804	GT:AD:DP:GQ:PGT:PID:PL:PS	./.	1|1:0,1:1:3:1|1:609_C_T:45,3,0:609	./.	./.	./.	1|1:0,5:5:15:1|1:609_C_T:214,15,0:609	./.	./.	0/0:1,0:1:3:.:.:0,3,29	1/1:0,2:2:6:.:.:70,6,0	1|1:0,2:2:6:1|1:609_C_T:90,6,0:609	./.:1,0:1:0:.:.:0,0,0	./.	./.	./.	./.:1,0:1:0:.:.:0,0,0	./.	./.	./.	./.	1|1:0,2:2:6:1|1:609_C_T:90,6,0:609	1|1:0,2:2:6:1|1:609_C_T:90,6,0:609	./.	./.	./.	./.	./.	1|1:0,2:2:6:1|1:609_C_T:90,6,0:609	./.	1|1:0,1:1:3:1|1:609_C_T:45,3,0:609	./.:1,0:1:0:.:.:0,0,0	./.:1,0:1:0:.:.:0,0,0	./.:1,0:1:0:.:.:0,0,0	./.:1,0:1:0:.:.:0,0,0
CL3245.Contig21_All	616	.	A	G	39.37	PASS	AC=2;AF=0.067;AN=30;DP=23;ExcessHet=0.0000;FS=0.000;InbreedingCoeff=0.0696;MLEAC=3;MLEAF=0.100;MQ=60.00;QD=24.95;SOR=1.609	GT:AD:DP:GQ:PGT:PID:PL:PS	./.	0/0:3,0:3:6:.:.:0,6,90	./.	./.	./.	0/0:4,0:4:12:.:.:0,12,99	./.	./.	0/0:1,0:1:3:.:.:0,3,29	0/0:1,0:1:3:.:.:0,3,29	0/0:2,0:2:6:.:.:0,6,49	0/0:1,0:1:3:.:.:0,3,45	./.	./.	./.	0/0:1,0:1:3:.:.:0,3,45	./.	./.	./.	./.	0/0:2,0:2:6:.:.:0,6,49	0/0:1,0:1:3:.:.:0,3,45	./.	./.	./.	./.	./.	0/0:2,0:2:6:.:.:0,6,49	./.	1|1:0,1:1:3:1|1:609_C_T:45,3,0:609	0/0:1,0:1:3:.:.:0,3,45	0/0:1,0:1:3:.:.:0,3,45	0/0:1,0:1:3:.:.:0,3,45	0/0:1,0:1:3:.:.:0,3,45
CL3245.Contig21_All	633	.	A	T	427.92	PASS	AC=10;AF=0.714;AN=14;DP=16;ExcessHet=0.0000;FS=0.000;InbreedingCoeff=0.4210;MLEAC=28;MLEAF=1.00;MQ=60.00;QD=33.19;SOR=0.859	GT:AD:DP:GQ:PL	./.	./.	./.	./.	./.	1/1:0,4:4:12:99,12,0	./.	./.	./.	./.	1/1:0,2:2:6:70,6,0	0/0:1,0:1:3:0,3,45	./.	./.	./.	0/0:1,0:1:3:0,3,45	./.	./.	./.	./.	1/1:0,2:2:6:70,6,0	1/1:0,1:1:3:45,3,0	./.	./.:.:.:0:0,0,0	./.	./.	./.	1/1:0,2:2:6:49,6,0	./.	./.:1,0:1:0:0,0,0	./.	./.	./.:1,0:1:0:0,0,0	./.:1,0:1:0:0,0,0
CL3245.Contig21_All	645	.	A	G	93.44	PASS	AC=2;AF=0.143;AN=14;DP=13;ExcessHet=0.0000;FS=0.000;InbreedingCoeff=0.3186;MLEAC=5;MLEAF=0.357;MQ=60.00;QD=28.57;SOR=2.303	GT:AD:DP:GQ:PGT:PID:PL:PS	./.	./.	./.	./.	./.	1|1:0,2:2:6:1|1:645_A_G:90,6,0:645	./.	./.	./.	./.	0/0:2,0:2:3:.:.:0,3,45	0/0:1,0:1:3:.:.:0,3,45	./.	./.	./.	0/0:1,0:1:3:.:.:0,3,45	./.	./.	./.	./.	0/0:2,0:2:3:.:.:0,3,45	./.:1,0:1:0:.:.:0,0,0	./.	0/0:2,0:2:6:.:.:0,6,74	./.	./.	./.	./.:.:0:0:.:.:0,0,0	./.	./.:1,0:1:0:.:.:0,0,0	./.	./.	./.:.:0:0:.:.:0,0,0	0/0:1,0:1:3:.:.:0,3,45
CL3245.Contig21_All	657	.	G	A	235.07	PASS	AC=6;AF=0.750;AN=8;DP=6;ExcessHet=0.0000;FS=0.000;MLEAC=18;MLEAF=1.00;MQ=60.00;QD=22.95;SOR=3.258	GT:AD:DP:GQ:PGT:PID:PL:PS	./.	./.	./.	./.	./.	1|1:0,2:2:6:1|1:645_A_G:90,6,0:645	./.	./.	./.	./.	1|1:0,1:1:3:1|1:650_TGA_T:45,3,0:650	./.	./.	./.	./.	0/0:1,0:1:3:.:.:0,3,45	./.	./.	./.	./.	1|1:0,1:1:3:1|1:650_TGA_T:45,3,0:650	./.:1,0:1:0:.:.:0,0,0	./.	./.:.:0:0:.:.:0,0,0	./.	./.	./.	./.:.:0:0:.:.:0,0,0	./.	./.	./.	./.	./.:.:0:0:.:.:0,0,0	./.
CL3245.Contig21_All	676	.	G	T	100.75	PASS	AC=2;AF=0.250;AN=8;DP=6;ExcessHet=0.0000;FS=0.000;MLEAC=6;MLEAF=0.750;MQ=60.00;QD=27.83;SOR=2.303	GT:AD:DP:GQ:PGT:PID:PL:PS	./.	./.	./.	./.	./.	1|1:0,2:2:6:1|1:668_C_CCAAAA:90,6,0:668	./.	./.	./.	./.	0/0:1,0:1:3:.:.:0,3,45	./.	./.	./.	./.	0/0:1,0:1:3:.:.:0,3,45	./.	./.	./.	./.	0/0:1,0:1:3:.:.:0,3,45	./.:1,0:1:0:.:.:0,0,0	./.	./.:.:0:0:.:.:0,0,0	./.	./.	./.	./.:.:0:0:.:.:0,0,0	./.	./.	./.	./.	./.:.:0:0:.:.:0,0,0	./.
CL3245.Contig21_All	680	.	C	G	190.17	PASS	AC=6;AF=1.00;AN=6;DP=6;ExcessHet=0.0000;FS=0.000;MLEAC=18;MLEAF=1.00;MQ=60.00;QD=29.88;SOR=2.833	GT:AD:DP:GQ:PGT:PID:PL:PS	./.	./.	./.	./.	./.	1/1:0,1:1:3:.:.:39,3,0	./.	./.	./.	./.	1|1:0,1:1:3:1|1:650_TGA_T:45,3,0:650	./.	./.	./.	./.	./.:1,0:1:0:.:.:0,0,0	./.	./.	./.	./.	1|1:0,1:1:3:1|1:650_TGA_T:45,3,0:650	./.:1,0:1:0:.:.:0,0,0	./.	./.:.:0:0:.:.:0,0,0	./.	./.	./.	./.:.:0:0:.:.:0,0,0	./.	./.	./.	./.	./.:.:0:0:.:.:0,0,0	./.
Unigene14305_All	165	.	G	C	1916.99	PASS	AC=17;AF=0.425;AN=40;BaseQRankSum=-4.310e-01;DP=225;ExcessHet=2.4516;FS=0.000;InbreedingCoeff=-0.2421;MLEAC=23;MLEAF=0.575;MQ=60.00;MQRankSum=0.00;QD=13.60;ReadPosRankSum=-5.930e-01;SOR=0.668	GT:AD:DP:GQ:PGT:PID:PL:PS	1|1:0,2:2:6:1|1:156_A_T:85,6,0:156	0/1:12,7:19:99:.:.:227,0,438	0/1:4,4:8:99:.:.:151,0,137	0/1:5,14:19:99:.:.:300,0,123	0/1:23,15:38:99:.:.:337,0,721	0/1:9,6:15:99:.:.:188,0,217	1/1:0,2:2:6:.:.:49,6,0	0/1:1,2:3:36:.:.:59,0,36	0/1:4,6:10:99:.:.:148,0,109	0/1:5,1:6:27:.:.:27,0,166	./.:7,0:7:0:.:.:0,0,184	./.:3,0:3:0:.:.:0,0,45	./.:3,0:3:0:.:.:0,0,45	0/0:2,0:2:6:.:.:0,6,41	0/1:2,4:6:71:.:.:115,0,71	./.:3,0:3:0:.:.:0,0,29	0/0:1,0:1:3:.:.:0,3,45	0/0:3,1:4:2:.:.:0,2,85	./.:7,0:7:0:.:.:0,0,144	0/0:2,0:2:6:.:.:0,6,90	./.:4,0:4:0:.:.:0,0,90	./.:4,0:4:0:.:.:0,0,90	./.	./.:7,0:7:0:.:.:0,0,120	0/0:4,0:4:12:.:.:0,12,139	./.	./.:3,0:3:0:.:.:0,0,45	0/0:4,0:4:12:.:.:0,12,99	0/1:2,2:4:37:.:.:72,0,37	0/1:9,4:13:65:.:.:65,0,318	1/1:0,2:2:6:.:.:69,6,0	./.:6,0:6:0:.:.:0,0,139	./.:8,0:8:0:.:.:0,0,71	./.:1,0:1:0:.:.:0,0,0
Unigene14305_All	243	.	T	C	3842.54	PASS	AC=30;AF=0.500;AN=60;BaseQRankSum=0.00;DP=282;ExcessHet=15.6359;FS=8.128;InbreedingCoeff=-0.5219;MLEAC=32;MLEAF=0.533;MQ=60.00;MQRankSum=0.00;QD=15.25;ReadPosRankSum=-2.010e-01;SOR=1.158	GT:AD:DP:GQ:PGT:PID:PL:PS	0/1:2,3:5:75:.:.:107,0,75	0/1:11,19:30:99:.:.:735,0,315	0/1:6,6:12:99:.:.:221,0,185	0/1:9,11:20:99:.:.:232,0,222	0/1:21,8:29:99:.:.:229,0,684	0/1:7,16:23:99:.:.:439,0,146	./.	1/1:0,2:2:6:.:.:49,6,0	0/1:9,6:15:99:.:.:143,0,238	0/0:5,0:5:15:.:.:0,15,144	0|1:7,4:11:99:0|1:243_T_C:127,0,282:243	0/1:1,5:6:27:.:.:126,0,27	0|1:8,3:11:82:0|1:243_T_C:82,0,296:243	./.	0|1:3,2:5:75:0|1:243_T_C:75,0,120:243	0/1:3,3:6:77:.:.:77,0,81	0/0:3,0:3:9:.:.:0,9,94	0/1:5,3:8:75:.:.:75,0,154	0|1:6,3:9:99:0|1:243_T_C:108,0,243:243	0/0:5,0:5:15:.:.:0,15,144	0/1:6,3:9:67:.:.:67,0,201	0/1:6,3:9:67:.:.:67,0,161	./.	0/1:3,3:6:76:.:.:116,0,76	1/1:0,2:2:6:.:.:49,6,0	0/0:1,0:1:3:.:.:0,3,45	0/1:1,2:3:36:.:.:40,0,36	0/1:1,1:2:39:.:.:39,0,39	0/1:1,6:7:8:.:.:229,0,8	./.:7,0:7:0:.:.:0,0,184	1/1:0,3:3:9:.:.:94,9,0	0/1:7,5:12:99:.:.:148,0,157	0|1:5,2:7:69:0|1:243_T_C:69,0,204:243	1/1:0,2:2:6:.:.:49,6,0
Unigene14305_All	266	.	G	C	960.12	PASS	AC=10;AF=0.167;AN=60;BaseQRankSum=-1.960e-01;DP=310;ExcessHet=3.6039;FS=0.726;InbreedingCoeff=-0.1987;MLEAC=12;MLEAF=0.200;MQ=60.00;MQRankSum=0.00;QD=8.28;ReadPosRankSum=0.589;SOR=0.614	GT:AD:DP:GQ:PGT:PID:PL:PS	0/0:6,0:6:18:.:.:0,18,251	0/0:37,0:37:99:.:.:0,100,1530	0/0:16,0:16:42:.:.:0,42,630	0/0:24,0:24:72:.:.:0,72,768	0/0:28,0:28:81:.:.:0,81,1106	0/1:16,12:28:99:.:.:269,0,570	./.	0/0:2,0:2:6:.:.:0,6,49	0/1:11,4:15:54:.:.:54,0,328	0/0:6,0:6:18:.:.:0,18,172	0|1:7,3:10:99:0|1:243_T_C:105,0,285:243	0/0:6,0:6:18:.:.:0,18,180	0|1:9,3:12:79:0|1:243_T_C:79,0,358:243	0/0:1,0:1:3:.:.:0,3,29	0|1:2,2:4:78:0|1:243_T_C:78,0,78:243	0/0:7,0:7:21:.:.:0,21,217	0/0:4,0:4:12:.:.:0,12,139	./.:9,0:9:0:.:.:0,0,233	0|1:6,3:9:99:0|1:243_T_C:108,0,243:243	0/0:4,0:4:12:.:.:0,12,139	0/1:7,2:9:22:.:.:22,0,246	0/0:11,0:11:33:.:.:0,33,292	0/0:2,0:2:6:.:.:0,6,49	./.:7,0:7:0:.:.:0,0,184	0/0:2,0:2:6:.:.:0,6,49	0/0:3,0:3:9:.:.:0,9,94	0/0:5,0:5:15:.:.:0,15,144	./.:2,0:2:0:.:.:0,0,0	0/1:1,5:6:27:.:.:126,0,27	0/0:7,0:7:21:.:.:0,21,257	0/0:1,0:1:3:.:.:0,3,45	0/1:12,2:14:47:.:.:47,0,478	0|1:6,3:9:99:0|1:243_T_C:108,0,243:243	0/0:4,0:4:12:.:.:0,12,91
Unigene14305_All	275	.	G	A	811.52	PASS	AC=16;AF=0.267;AN=60;BaseQRankSum=-2.100e-01;DP=312;ExcessHet=0.0424;FS=4.129;InbreedingCoeff=0.1445;MLEAC=15;MLEAF=0.250;MQ=60.00;MQRankSum=0.00;QD=8.45;ReadPosRankSum=0.414;SOR=0.491	GT:AD:DP:GQ:PL	0/0:6,0:6:18:0,18,225	0/0:37,0:37:99:0,100,1530	0/0:12,0:12:36:0,36,501	0/0:28,0:28:81:0,81,1215	0/0:28,0:28:81:0,81,1106	0/1:20,8:28:99:154,0,816	./.	1/1:0,2:2:6:49,6,0	0/1:13,2:15:44:44,0,540	./.:6,0:6:0:0,0,99	0/0:10,0:10:30:0,30,352	0/1:1,5:6:27:126,0,27	0/0:11,0:11:33:0,33,316	0/0:1,0:1:3:0,3,29	0/0:4,0:4:12:0,12,123	0/1:5,3:8:70:70,0,201	./.:4,0:4:0:0,0,49	0/1:7,3:10:84:84,0,285	0/0:9,0:9:27:0,27,283	0/0:4,0:4:12:0,12,139	0/0:11,0:11:30:0,30,450	0/0:10,0:10:30:0,30,287	1/1:0,2:2:6:49,6,0	./.:7,0:7:0:0,0,184	1/1:0,2:2:6:49,6,0	0/0:3,0:3:9:0,9,94	0/1:2,3:5:75:79,0,75	0/0:2,0:2:6:0,6,90	0/1:5,1:6:7:7,0,207	0/0:7,0:7:21:0,21,257	0/0:1,0:1:3:0,3,45	0/1:12,2:14:47:47,0,498	0/0:9,0:9:27:0,27,323	1/1:0,4:4:12:99,12,0
Unigene14305_All	281	.	C	T	1962.34	PASS	AC=14;AF=0.259;AN=54;BaseQRankSum=-3.890e-01;DP=318;ExcessHet=3.6616;FS=2.128;InbreedingCoeff=-0.1419;MLEAC=17;MLEAF=0.315;MQ=60.00;MQRankSum=0.00;QD=14.12;ReadPosRankSum=-5.100e-02;SOR=0.891	GT:AD:DP:GQ:PL	0/0:6,0:6:18:0,18,225	0/0:37,0:37:99:0,100,1530	0/0:12,0:12:36:0,36,501	0/0:32,0:32:90:0,90,1350	0/0:28,0:28:81:0,81,1106	0/1:20,8:28:99:194,0,629	./.	./.:3,0:3:0:0,0,5	0/1:6,9:15:99:238,0,144	1/1:0,5:5:15:144,15,0	0/1:3,7:10:99:243,0,105	./.:6,0:6:0:0,0,99	0/1:8,4:12:63:63,0,222	./.:1,0:1:0:0,0,0	./.:4,0:4:0:0,0,49	0/1:3,5:8:99:158,0,111	0/0:3,0:3:9:0,9,118	0/1:4,6:10:99:158,0,150	0/1:4,5:9:99:117,0,153	./.:4,0:4:0:0,0,49	0/1:6,5:11:99:111,0,155	0/0:10,0:10:30:0,30,287	0/0:2,0:2:6:0,6,49	0/0:7,0:7:21:0,21,245	0/0:2,0:2:6:0,6,49	0/1:1,2:3:36:40,0,36	0/1:3,2:5:34:34,0,120	./.:2,0:2:0:0,0,0	0/0:6,0:6:18:0,18,168	0/0:8,0:8:24:0,24,278	0/0:2,0:2:6:0,6,74	0/1:4,10:14:99:285,0,138	0/1:3,6:9:99:201,0,108	0/0:4,0:4:12:0,12,99
Unigene14305_All	317	.	A	C	552.45	PASS	AC=8;AF=0.138;AN=58;BaseQRankSum=0.876;DP=300;ExcessHet=0.2424;FS=0.000;InbreedingCoeff=0.0142;MLEAC=9;MLEAF=0.155;MQ=60.00;MQRankSum=0.00;QD=7.89;ReadPosRankSum=-2.420e-01;SOR=0.752	GT:AD:DP:GQ:PGT:PID:PL:PS	0/0:6,0:6:18:.:.:0,18,224	0/0:37,0:37:99:.:.:0,100,1530	0/0:13,0:13:39:.:.:0,39,581	0/0:32,0:32:81:.:.:0,81,1096	0/0:22,0:22:63:.:.:0,63,945	0/1:26,5:31:73:.:.:73,0,828	./.	0/0:2,0:2:6:.:.:0,6,61	0/0:10,0:10:24:.:.:0,24,360	0/0:7,0:7:15:.:.:0,15,225	0/0:7,0:7:21:.:.:0,21,265	0/0:5,0:5:15:.:.:0,15,144	0/0:11,0:11:30:.:.:0,30,450	0/0:1,0:1:3:.:.:0,3,45	0/0:1,0:1:3:.:.:0,3,45	0/1:5,2:7:69:.:.:69,0,123	./.:3,0:3:0:.:.:0,0,45	0|1:6,3:9:99:0|1:317_A_C:108,0,223:317	0/0:7,0:7:18:.:.:0,18,270	0/0:4,0:4:9:.:.:0,9,135	0/0:12,0:12:36:.:.:0,36,389	0/0:8,0:8:21:.:.:0,21,315	0|1:1,2:3:36:0|1:317_A_C:81,0,36:317	./.:7,0:7:0:.:.:0,0,184	1|1:0,2:2:6:1|1:317_A_C:90,6,0:317	0/0:4,0:4:12:.:.:0,12,123	0/1:2,2:4:37:.:.:78,0,37	0/0:1,0:1:3:.:.:0,3,29	./.:7,0:7:0:.:.:0,0,204	0/0:10,0:10:30:.:.:0,30,327	./.:1,0:1:0:.:.:0,0,0	0/1:11,3:14:93:.:.:93,0,453	0/0:7,0:7:21:.:.:0,21,273	0/0:4,0:4:12:.:.:0,12,91
Unigene14305_All	321	.	C	G	884.58	PASS	AC=11;AF=0.172;AN=64;BaseQRankSum=0.00;DP=304;ExcessHet=0.9138;FS=2.981;InbreedingCoeff=-0.1025;MLEAC=12;MLEAF=0.188;MQ=60.00;MQRankSum=0.00;QD=8.67;ReadPosRankSum=0.00;SOR=1.036	GT:AD:DP:GQ:PGT:PID:PL:PS	0/0:6,0:6:18:.:.:0,18,224	0/0:37,0:37:99:.:.:0,100,1530	0/0:13,0:13:39:.:.:0,39,581	0/0:32,0:32:93:.:.:0,93,1395	0/0:22,0:22:60:.:.:0,60,900	0/1:22,6:28:99:.:.:121,0,743	./.	0/0:2,0:2:6:.:.:0,6,61	0/1:7,2:9:61:.:.:61,0,287	0/0:7,0:7:15:.:.:0,15,225	0|1:4,3:7:99:0|1:321_C_G:114,0,159:321	0/0:5,0:5:15:.:.:0,15,144	0|1:8,3:11:99:0|1:321_C_G:102,0,323:321	0/0:1,0:1:3:.:.:0,3,45	0/0:1,0:1:3:.:.:0,3,45	0/0:6,0:6:18:.:.:0,18,188	0/0:3,0:3:9:.:.:0,9,118	0/0:8,0:8:24:.:.:0,24,250	0|1:4,4:8:99:0|1:321_C_G:146,0,121:321	0/0:4,0:4:9:.:.:0,9,135	0|1:9,2:11:57:0|1:321_C_G:57,0,372:321	0/0:8,0:8:21:.:.:0,21,315	0/0:3,0:3:9:.:.:0,9,94	./.:8,0:8:0:.:.:0,0,229	0/0:2,0:2:6:.:.:0,6,49	0/0:4,0:4:12:.:.:0,12,123	0/0:4,0:4:12:.:.:0,12,139	1|1:0,2:2:6:1|1:321_C_G:90,6,0:321	0|1:3,2:5:75:0|1:321_C_G:75,0,120:321	0/0:11,0:11:33:.:.:0,33,356	0/0:1,0:1:3:.:.:0,3,45	0/1:11,3:14:93:.:.:93,0,453	0|1:5,2:7:69:0|1:321_C_G:69,0,204:321	0/0:4,0:4:12:.:.:0,12,91
Unigene14305_All	331	.	T	A	3906.38	PASS	AC=27;AF=0.466;AN=58;BaseQRankSum=-5.660e-01;DP=294;ExcessHet=16.6552;FS=3.512;InbreedingCoeff=-0.4890;MLEAC=31;MLEAF=0.534;MQ=60.00;MQRankSum=0.00;QD=14.97;ReadPosRankSum=0.00;SOR=0.886	GT:AD:DP:GQ:PGT:PID:PL:PS	0/1:2,4:6:72:.:.:113,0,72	0/1:16,21:37:99:.:.:777,0,527	0/1:8,7:15:99:.:.:259,0,303	0/1:23,9:32:99:.:.:210,0,761	0/1:14,4:18:79:.:.:79,0,548	0/1:9,20:29:99:.:.:585,0,206	./.	0/0:2,0:2:6:.:.:0,6,61	0/1:6,3:9:73:.:.:73,0,202	./.:6,0:6:0:.:.:0,0,139	0|1:4,3:7:99:0|1:321_C_G:114,0,159:321	1/1:0,5:5:15:.:.:144,15,0	0|1:7,3:10:99:0|1:321_C_G:105,0,285:321	0/0:1,0:1:3:.:.:0,3,45	0/0:2,0:2:6:.:.:0,6,90	./.:6,0:6:0:.:.:0,0,99	./.:3,0:3:0:.:.:0,0,45	0|1:5,3:8:99:0|1:317_A_C:111,0,201:317	0|1:3,4:7:99:0|1:321_C_G:148,0,114:321	0/0:2,0:2:3:.:.:0,3,45	0|1:9,2:11:57:0|1:321_C_G:57,0,372:321	0/1:5,2:7:28:.:.:28,0,163	0|1:1,2:3:36:0|1:317_A_C:81,0,36:317	0/1:4,3:7:99:.:.:113,0,102	1|1:0,2:2:6:1|1:317_A_C:90,6,0:317	0/0:4,0:4:12:.:.:0,12,123	0/1:2,2:4:37:.:.:78,0,37	1|1:0,2:2:6:1|1:321_C_G:90,6,0:321	0|1:3,2:5:75:0|1:321_C_G:75,0,120:321	0/1:6,5:11:99:.:.:151,0,155	./.:1,0:1:0:.:.:0,0,0	0/1:8,6:14:99:.:.:228,0,318	0|1:5,2:7:69:0|1:321_C_G:69,0,204:321	0/1:1,4:5:30:.:.:84,0,30
Unigene14305_All	375	.	A	G	3051.11	PASS	AC=21;AF=0.438;AN=48;BaseQRankSum=-8.420e-01;DP=275;ExcessHet=11.6989;FS=9.768;InbreedingCoeff=-0.3615;MLEAC=27;MLEAF=0.563;MQ=60.00;MQRankSum=0.00;QD=13.93;ReadPosRankSum=0.00;SOR=0.640	GT:AD:DP:GQ:PL	./.:2,0:2:0:0,0,0	0/1:6,15:21:99:586,0,197	0/1:8,3:11:99:100,0,277	0/1:27,15:42:99:389,0,761	0/1:13,7:20:99:166,0,420	0/1:10,18:28:99:501,0,275	./.	0/0:3,0:3:9:0,9,66	./.:7,0:7:0:0,0,144	0/1:6,3:9:99:107,0,201	./.:5,0:5:0:0,0,94	1/1:0,4:4:12:119,12,0	./.:4,0:4:0:0,0,49	0/0:2,0:2:6:0,6,41	0/1:3,2:5:34:34,0,118	0/0:4,0:4:12:0,12,139	./.:2,0:2:0:0,0,0	0/1:8,2:10:19:19,0,248	0/1:2,4:6:72:121,0,72	0/0:1,0:1:3:0,3,45	./.:8,0:8:0:0,0,229	./.:4,0:4:0:0,0,90	0/1:2,2:4:37:37,0,37	0/1:5,5:10:99:154,0,153	0/1:1,2:3:16:60,0,16	0/0:6,0:6:18:0,18,160	./.:4,0:4:0:0,0,90	1/1:0,3:3:9:94,9,0	0/1:5,5:10:99:154,0,154	0/1:5,7:12:99:197,0,147	./.:1,0:1:0:0,0,0	0/1:9,5:14:99:102,0,281	0/1:2,2:4:37:37,0,78	0/1:1,2:3:36:40,0,36
Unigene14305_All	402	.	T	C	3193.17	PASS	AC=18;AF=0.391;AN=46;BaseQRankSum=0.00;DP=243;ExcessHet=12.3975;FS=7.467;InbreedingCoeff=-0.3802;MLEAC=25;MLEAF=0.543;MQ=60.00;MQRankSum=0.00;QD=18.46;ReadPosRankSum=-1.040e-01;SOR=0.352	GT:AD:DP:GQ:PGT:PID:PL:PS	./.:1,0:1:0:.:.:0,0,0	0/1:6,12:18:99:.:.:444,0,201	0/1:5,3:8:99:.:.:108,0,196	0|1:26,17:43:99:0|1:402_T_C:595,0,1019:402	0/1:11,8:19:99:.:.:181,0,252	0|1:12,17:29:99:0|1:402_T_C:659,0,453:402	./.	0/0:4,0:4:9:.:.:0,9,135	./.:6,0:6:0:.:.:0,0,99	0|1:6,3:9:99:0|1:402_T_C:108,0,243:402	0|1:3,1:4:33:0|1:402_T_C:33,0,123:402	./.:4,0:4:0:.:.:0,0,49	./.:3,0:3:0:.:.:0,0,5	0/0:1,0:1:3:.:.:0,3,29	0|1:3,2:5:75:0|1:402_T_C:75,0,120:402	0/0:4,0:4:12:.:.:0,12,139	./.:3,0:3:0:.:.:0,0,0	0/1:7,1:8:21:.:.:21,0,241	0|1:1,4:5:30:0|1:402_T_C:165,0,30:402	0/0:2,0:2:6:.:.:0,6,74	./.:8,0:8:0:.:.:0,0,229	./.:5,0:5:0:.:.:0,0,150	./.:3,0:3:0:.:.:0,0,5	0/1:2,4:6:71:.:.:161,0,71	0|1:1,1:2:39:0|1:402_T_C:39,0,39:402	0/0:3,0:3:9:.:.:0,9,134	./.:5,0:5:0:.:.:0,0,94	1|1:0,2:2:6:1|1:402_T_C:90,6,0:402	0|1:6,3:9:99:0|1:402_T_C:108,0,243:402	0/1:2,8:10:59:.:.:248,0,59	./.:1,0:1:0:.:.:0,0,0	0/1:4,2:6:71:.:.:71,0,161	0|1:2,2:4:58:0|1:402_T_C:58,0,78:402	0/0:1,0:1:3:.:.:0,3,45
Unigene14305_All	418	.	G	A	2244.47	PASS	AC=16;AF=0.308;AN=52;BaseQRankSum=-3.440e-01;DP=247;ExcessHet=5.3165;FS=6.811;InbreedingCoeff=-0.3038;MLEAC=20;MLEAF=0.385;MQ=60.00;MQRankSum=0.00;QD=12.90;ReadPosRankSum=-1.650e-01;SOR=0.875	GT:AD:DP:GQ:PGT:PID:PL:PS	./.:1,0:1:0:.:.:0,0,0	0/1:10,3:13:89:.:.:89,0,391	./.:6,0:6:0:.:.:0,0,175	0/1:35,10:45:99:.:.:294,0,1398	0/1:12,8:20:99:.:.:280,0,480	0/1:21,9:30:99:.:.:313,0,855	./.	0/0:4,0:4:12:.:.:0,12,139	0/0:6,0:6:18:.:.:0,18,180	0/1:8,2:10:60:.:.:60,0,330	0|1:4,2:6:72:0|1:402_T_C:72,0,162:402	./.:4,0:4:0:.:.:0,0,49	./.	0/0:1,0:1:3:.:.:0,3,29	0|1:4,2:6:72:0|1:402_T_C:72,0,162:402	0/0:4,0:4:12:.:.:0,12,139	0/0:3,0:3:9:.:.:0,9,94	0/0:7,0:7:21:.:.:0,21,193	0|1:1,5:6:27:0|1:402_T_C:207,0,27:402	0/0:2,0:2:6:.:.:0,6,74	./.:8,0:8:0:.:.:0,0,229	0/0:3,0:3:9:.:.:0,9,94	0/0:2,0:2:6:.:.:0,6,49	0|1:2,4:6:72:0|1:418_G_A:162,0,72:418	0|1:1,1:2:39:0|1:402_T_C:39,0,39:402	0|1:3,2:5:55:0|1:418_G_A:55,0,120:418	0/0:6,0:6:18:.:.:0,18,140	1|1:0,3:3:9:1|1:402_T_C:135,9,0:402	0|1:7,5:12:99:0|1:402_T_C:189,0,279:402	0/1:4,8:12:99:.:.:242,0,103	./.	./.:10,0:10:0:.:.:0,0,278	0|1:1,1:2:39:0|1:402_T_C:39,0,39:402	0/0:2,0:2:6:.:.:0,6,41
Unigene14305_All	425	.	T	G	3366.18	PASS	AC=16;AF=0.348;AN=46;BaseQRankSum=-8.420e-01;DP=241;ExcessHet=7.8547;FS=4.434;InbreedingCoeff=-0.3581;MLEAC=22;MLEAF=0.478;MQ=60.00;MQRankSum=0.00;QD=19.69;ReadPosRankSum=-1.160e-01;SOR=0.728	GT:AD:DP:GQ:PGT:PID:PL:PS	./.	0/1:6,6:12:99:.:.:229,0,234	./.:6,0:6:0:.:.:0,0,169	0|1:26,17:43:99:0|1:402_T_C:615,0,1039:402	0/1:12,8:20:99:.:.:300,0,291	0|1:13,17:30:99:0|1:402_T_C:675,0,495:402	./.	./.:4,0:4:0:.:.:0,0,49	0/0:6,0:6:18:.:.:0,18,180	0|1:6,4:10:99:0|1:402_T_C:150,0,240:402	0|1:4,2:6:72:0|1:402_T_C:72,0,162:402	./.:4,0:4:0:.:.:0,0,49	./.	0/0:1,0:1:3:.:.:0,3,29	0|1:4,2:6:72:0|1:402_T_C:72,0,162:402	./.:4,0:4:0:.:.:0,0,49	./.:4,0:4:0:.:.:0,0,0	0/0:7,0:7:21:.:.:0,21,193	0|1:1,5:6:27:0|1:402_T_C:207,0,27:402	0/0:2,0:2:6:.:.:0,6,74	./.:6,0:6:0:.:.:0,0,139	0/0:3,0:3:9:.:.:0,9,94	0/0:2,0:2:6:.:.:0,6,49	0|1:2,4:6:72:0|1:418_G_A:162,0,72:418	0|1:1,1:2:39:0|1:402_T_C:39,0,39:402	0|1:3,2:5:55:0|1:418_G_A:55,0,120:418	0/0:6,0:6:18:.:.:0,18,140	1|1:0,3:3:9:1|1:402_T_C:135,9,0:402	0|1:7,5:12:99:0|1:402_T_C:189,0,279:402	0/1:2,10:12:54:.:.:414,0,54	./.	./.:9,0:9:0:.:.:0,0,144	0|1:1,1:2:39:0|1:402_T_C:39,0,39:402	0/0:2,0:2:6:.:.:0,6,41
Unigene14305_All	433	.	C	T	624.36	PASS	AC=5;AF=0.104;AN=48;BaseQRankSum=-5.380e-01;DP=235;ExcessHet=0.9559;FS=1.915;InbreedingCoeff=-0.1322;MLEAC=7;MLEAF=0.146;MQ=60.00;MQRankSum=0.00;QD=6.31;ReadPosRankSum=-2.530e-01;SOR=0.825	GT:AD:DP:GQ:PGT:PID:PL:PS	./.	0|1:6,2:8:66:0|1:433_C_T:66,0,246:433	0/0:2,0:2:6:.:.:0,6,86	0|1:34,5:39:99:0|1:433_C_T:108,0,1413:433	0|0:19,1:20:15:0|1:433_C_T:0,15,810:433	0|1:22,9:31:99:0|1:433_C_T:312,0,895:433	./.	./.:4,0:4:0:.:.:0,0,49	0/0:5,0:5:15:.:.:0,15,155	0|1:8,3:11:99:0|1:433_C_T:102,0,327:433	0/0:6,0:6:18:.:.:0,18,180	0/0:4,0:4:12:.:.:0,12,111	./.	0/0:1,0:1:3:.:.:0,3,29	0/0:6,0:6:18:.:.:0,18,229	./.:4,0:4:0:.:.:0,0,49	./.:4,0:4:0:.:.:0,0,0	0/0:7,0:7:21:.:.:0,21,193	0/0:6,0:6:18:.:.:0,18,188	0/0:2,0:2:3:.:.:0,3,45	0/0:6,0:6:18:.:.:0,18,213	0/0:3,0:3:9:.:.:0,9,94	0/0:1,0:1:3:.:.:0,3,29	0/0:8,0:8:24:.:.:0,24,318	0/0:4,0:4:12:.:.:0,12,91	0/0:5,0:5:15:.:.:0,15,184	./.:7,0:7:0:.:.:0,0,104	0/0:3,0:3:9:.:.:0,9,94	0/0:13,0:13:36:.:.:0,36,540	0|1:8,2:10:60:0|1:433_C_T:60,0,330:433	./.	./.:9,0:9:0:.:.:0,0,233	./.:3,0:3:0:.:.:0,0,45	0/0:2,0:2:6:.:.:0,6,41
Unigene14305_All	434	.	A	G	624.4	PASS	AC=5;AF=0.104;AN=48;BaseQRankSum=-4.640e-01;DP=235;ExcessHet=0.9559;FS=1.915;InbreedingCoeff=-0.1326;MLEAC=7;MLEAF=0.146;MQ=60.00;MQRankSum=0.00;QD=6.31;ReadPosRankSum=-3.700e-01;SOR=0.825	GT:AD:DP:GQ:PGT:PID:PL:PS	./.	0|1:6,2:8:66:0|1:433_C_T:66,0,246:433	0/0:2,0:2:6:.:.:0,6,86	0|1:34,5:39:99:0|1:433_C_T:108,0,1413:433	0|0:19,1:20:15:0|1:433_C_T:0,15,810:433	0|1:22,9:31:99:0|1:433_C_T:312,0,895:433	./.	./.:4,0:4:0:.:.:0,0,49	0/0:5,0:5:15:.:.:0,15,155	0|1:8,3:11:99:0|1:433_C_T:102,0,327:433	0/0:6,0:6:18:.:.:0,18,180	0/0:4,0:4:12:.:.:0,12,111	./.	0/0:1,0:1:3:.:.:0,3,29	0/0:6,0:6:18:.:.:0,18,229	./.:4,0:4:0:.:.:0,0,49	./.:4,0:4:0:.:.:0,0,0	0/0:7,0:7:21:.:.:0,21,193	0/0:6,0:6:18:.:.:0,18,188	0/0:2,0:2:3:.:.:0,3,45	0/0:6,0:6:15:.:.:0,15,225	0/0:3,0:3:9:.:.:0,9,94	0/0:1,0:1:3:.:.:0,3,29	0/0:8,0:8:24:.:.:0,24,318	0/0:4,0:4:12:.:.:0,12,91	0/0:5,0:5:15:.:.:0,15,184	./.:7,0:7:0:.:.:0,0,104	0/0:3,0:3:9:.:.:0,9,94	0/0:13,0:13:36:.:.:0,36,540	0|1:8,2:10:60:0|1:433_C_T:60,0,330:433	./.	./.:9,0:9:0:.:.:0,0,233	./.:3,0:3:0:.:.:0,0,45	0/0:2,0:2:6:.:.:0,6,41
Unigene14305_All	442	.	A	G	622.49	PASS	AC=5;AF=0.100;AN=50;BaseQRankSum=0.00;DP=241;ExcessHet=0.9559;FS=0.896;InbreedingCoeff=-0.1183;MLEAC=7;MLEAF=0.140;MQ=60.00;MQRankSum=0.00;QD=6.69;ReadPosRankSum=0.240;SOR=0.855	GT:AD:DP:GQ:PGT:PID:PL:PS	./.	0|1:5,1:6:27:0|1:433_C_T:27,0,207:433	0/0:1,0:1:3:.:.:0,3,43	0|1:34,6:40:99:0|1:433_C_T:150,0,1410:433	0|0:17,1:18:9:0|1:433_C_T:0,9,720:433	0|1:22,9:31:99:0|1:433_C_T:312,0,897:433	./.	./.:6,0:6:0:.:.:0,0,99	0/0:5,0:5:15:.:.:0,15,155	0|1:8,3:11:99:0|1:433_C_T:102,0,327:433	0/0:5,0:5:15:.:.:0,15,168	0/0:4,0:4:12:.:.:0,12,111	./.	0/0:1,0:1:3:.:.:0,3,29	0/0:7,0:7:21:.:.:0,21,233	./.:4,0:4:0:.:.:0,0,49	./.:4,0:4:0:.:.:0,0,0	0/0:8,0:8:24:.:.:0,24,238	0/0:8,0:8:24:.:.:0,24,210	0/0:2,0:2:6:.:.:0,6,49	0/0:8,0:8:24:.:.:0,24,238	0/0:4,0:4:12:.:.:0,12,99	0/0:1,0:1:3:.:.:0,3,29	0/0:9,0:9:27:.:.:0,27,307	0/0:3,0:3:9:.:.:0,9,94	0/0:6,0:6:18:.:.:0,18,180	./.:7,0:7:0:.:.:0,0,104	0/0:3,0:3:9:.:.:0,9,94	0/0:14,0:14:42:.:.:0,42,418	0|1:9,2:11:57:0|1:433_C_T:57,0,372:433	./.	0/0:9,0:9:27:.:.:0,27,267	./.:3,0:3:0:.:.:0,0,45	0/0:2,0:2:6:.:.:0,6,41
Unigene14305_All	445	.	C	T	54.99	PASS	AC=1;AF=0.017;AN=60;BaseQRankSum=-1.068e+00;DP=237;ExcessHet=0.0000;FS=0.000;InbreedingCoeff=-0.0535;MLEAC=1;MLEAF=0.017;MQ=60.00;MQRankSum=0.00;QD=7.86;ReadPosRankSum=1.31;SOR=0.446	GT:AD:DP:GQ:PGT:PID:PL:PS	./.	0/0:6,0:6:18:.:.:0,18,254	0/0:1,0:1:3:.:.:0,3,43	0/0:37,0:37:99:.:.:0,108,1620	0/0:18,0:18:54:.:.:0,54,571	0/0:31,0:31:81:.:.:0,81,1215	./.	0/0:6,0:6:18:.:.:0,18,188	0/0:5,0:5:15:.:.:0,15,155	0/0:10,0:10:30:.:.:0,30,368	0/0:5,0:5:15:.:.:0,15,168	0/0:4,0:4:12:.:.:0,12,111	./.	0/0:1,0:1:3:.:.:0,3,29	0|1:5,2:7:69:0|1:402_T_C:69,0,184:402	0/0:4,0:4:12:.:.:0,12,139	0/0:4,0:4:12:.:.:0,12,123	0/0:8,0:8:24:.:.:0,24,238	0/0:8,0:8:24:.:.:0,24,210	0/0:2,0:2:6:.:.:0,6,49	0/0:8,0:8:24:.:.:0,24,238	0/0:4,0:4:12:.:.:0,12,99	0/0:1,0:1:3:.:.:0,3,29	0/0:9,0:9:27:.:.:0,27,307	0/0:3,0:3:9:.:.:0,9,94	0/0:6,0:6:18:.:.:0,18,180	0/0:7,0:7:21:.:.:0,21,193	0/0:3,0:3:9:.:.:0,9,94	0/0:14,0:14:42:.:.:0,42,418	0/0:11,0:11:33:.:.:0,33,332	./.	0/0:9,0:9:27:.:.:0,27,267	0/0:3,0:3:9:.:.:0,9,134	0/0:2,0:2:6:.:.:0,6,41
Unigene14305_All	452	.	T	C	589.6	PASS	AC=5;AF=0.100;AN=50;BaseQRankSum=0.313;DP=236;ExcessHet=0.9559;FS=1.981;InbreedingCoeff=-0.1197;MLEAC=7;MLEAF=0.140;MQ=60.00;MQRankSum=0.00;QD=6.62;ReadPosRankSum=0.210;SOR=0.947	GT:AD:DP:GQ:PGT:PID:PL:PS	./.	0|1:5,1:6:27:0|1:433_C_T:27,0,207:433	0/0:1,0:1:3:.:.:0,3,43	0|1:32,6:38:99:0|1:433_C_T:156,0,1326:433	0|0:17,1:18:9:0|1:433_C_T:0,9,720:433	0|1:21,8:29:99:0|1:433_C_T:273,0,837:433	./.	./.:6,0:6:0:.:.:0,0,99	0/0:5,0:5:15:.:.:0,15,155	0|1:8,3:11:99:0|1:433_C_T:102,0,311:433	0/0:5,0:5:15:.:.:0,15,168	0/0:4,0:4:12:.:.:0,12,111	./.	0/0:1,0:1:3:.:.:0,3,29	0/0:7,0:7:21:.:.:0,21,217	./.:4,0:4:0:.:.:0,0,49	./.:4,0:4:0:.:.:0,0,0	0/0:8,0:8:24:.:.:0,24,206	0/0:8,0:8:24:.:.:0,24,210	0/0:2,0:2:6:.:.:0,6,49	0/0:7,0:7:21:.:.:0,21,205	0/0:4,0:4:12:.:.:0,12,99	0/0:1,0:1:3:.:.:0,3,29	0/0:10,0:10:30:.:.:0,30,311	0/0:3,0:3:9:.:.:0,9,94	0/0:4,0:4:12:.:.:0,12,139	./.:7,0:7:0:.:.:0,0,104	0/0:3,0:3:9:.:.:0,9,94	0/0:14,0:14:42:.:.:0,42,418	0|1:9,2:11:57:0|1:433_C_T:57,0,372:433	./.	0/0:9,0:9:27:.:.:0,27,267	./.:4,0:4:0:.:.:0,0,49	0/0:2,0:2:6:.:.:0,6,41
Unigene14305_All	516	.	T	C	512.02	PASS	AC=7;AF=0.250;AN=28;BaseQRankSum=-5.660e-01;DP=156;ExcessHet=0.5718;FS=1.860;InbreedingCoeff=-0.0470;MLEAC=13;MLEAF=0.464;MQ=60.00;MQRankSum=0.00;QD=24.38;ReadPosRankSum=0.00;SOR=0.260	GT:AD:DP:GQ:PGT:PID:PL:PS	./.	./.:11,0:11:0:.:.:0,0,0	0/0:4,0:4:12:.:.:0,12,172	./.:18,0:18:0:.:.:0,0,133	./.:15,0:15:0:.:.:0,0,122	./.:18,0:18:0:.:.:0,0,148	./.	./.:5,0:5:0:.:.:0,0,94	0/0:2,0:2:6:.:.:0,6,90	./.:6,0:6:0:.:.:0,0,0	0|1:1,1:2:39:0|1:516_T_C:39,0,39:516	0/0:4,0:4:12:.:.:0,12,91	./.	./.	0/0:4,0:4:12:.:.:0,12,139	./.:2,0:2:0:.:.:0,0,0	1|1:0,2:2:6:1|1:516_T_C:90,6,0:516	0/0:5,0:5:15:.:.:0,15,176	./.:4,0:4:0:.:.:0,0,40	0/0:2,0:2:6:.:.:0,6,49	./.:7,0:7:0:.:.:0,0,144	0/0:3,0:3:9:.:.:0,9,66	./.	0|1:3,2:5:69:0|1:516_T_C:69,0,120:516	./.	0|1:2,1:3:36:0|1:516_T_C:36,0,81:516	./.:6,0:6:0:.:.:0,0,99	./.:1,0:1:0:.:.:0,0,0	0|1:4,4:8:99:0|1:516_T_C:156,0,156:516	0|1:3,3:6:99:0|1:516_T_C:117,0,117:516	./.	./.:9,0:9:0:.:.:0,0,222	./.:3,0:3:0:.:.:0,0,5	0/0:1,0:1:3:.:.:0,3,45
Unigene14305_All	517	.	C	A	512.02	PASS	AC=7;AF=0.250;AN=28;BaseQRankSum=-5.660e-01;DP=156;ExcessHet=0.5718;FS=1.860;InbreedingCoeff=-0.0470;MLEAC=13;MLEAF=0.464;MQ=60.00;MQRankSum=0.00;QD=24.38;ReadPosRankSum=0.00;SOR=0.260	GT:AD:DP:GQ:PGT:PID:PL:PS	./.	./.:11,0:11:0:.:.:0,0,0	0/0:4,0:4:12:.:.:0,12,172	./.:18,0:18:0:.:.:0,0,133	./.:15,0:15:0:.:.:0,0,122	./.:18,0:18:0:.:.:0,0,148	./.	./.:5,0:5:0:.:.:0,0,94	0/0:2,0:2:6:.:.:0,6,90	./.:6,0:6:0:.:.:0,0,0	0|1:1,1:2:39:0|1:516_T_C:39,0,39:516	0/0:4,0:4:12:.:.:0,12,91	./.	./.	0/0:4,0:4:12:.:.:0,12,139	./.:2,0:2:0:.:.:0,0,0	1|1:0,2:2:6:1|1:516_T_C:90,6,0:516	0/0:5,0:5:15:.:.:0,15,176	./.:4,0:4:0:.:.:0,0,40	0/0:2,0:2:6:.:.:0,6,49	./.:7,0:7:0:.:.:0,0,144	0/0:3,0:3:9:.:.:0,9,66	./.	0|1:3,2:5:69:0|1:516_T_C:69,0,120:516	./.	0|1:2,1:3:36:0|1:516_T_C:36,0,81:516	./.:6,0:6:0:.:.:0,0,99	./.:1,0:1:0:.:.:0,0,0	0|1:4,4:8:99:0|1:516_T_C:156,0,156:516	0|1:3,3:6:99:0|1:516_T_C:117,0,117:516	./.	./.:9,0:9:0:.:.:0,0,222	./.:3,0:3:0:.:.:0,0,5	0/0:1,0:1:3:.:.:0,3,45
Unigene14305_All	527	.	A	C	76.05	PASS	AC=2;AF=0.056;AN=36;DP=142;ExcessHet=0.0000;FS=0.000;InbreedingCoeff=0.1297;MLEAC=2;MLEAF=0.056;MQ=60.00;QD=30.73;SOR=2.303	GT:AD:DP:GQ:PGT:PID:PL:PS	./.	./.:11,0:11:0:.:.:0,0,202	0/0:4,0:4:12:.:.:0,12,172	./.:16,0:16:0:.:.:0,0,217	./.:12,0:12:0:.:.:0,0,179	./.:17,0:17:0:.:.:0,0,237	./.	./.:4,0:4:0:.:.:0,0,49	0/0:2,0:2:6:.:.:0,6,90	./.:7,0:7:0:.:.:0,0,134	0/0:2,0:2:6:.:.:0,6,90	0/0:3,0:3:9:.:.:0,9,94	./.	./.	0/0:4,0:4:12:.:.:0,12,139	./.:2,0:2:0:.:.:0,0,0	1|1:0,2:2:6:1|1:516_T_C:90,6,0:516	0/0:5,0:5:15:.:.:0,15,176	0/0:3,0:3:9:.:.:0,9,134	0/0:1,0:1:3:.:.:0,3,29	0/0:6,0:6:15:.:.:0,15,225	0/0:3,0:3:9:.:.:0,9,66	./.	0/0:4,0:4:12:.:.:0,12,111	./.	0/0:3,0:3:9:.:.:0,9,114	./.:5,0:5:0:.:.:0,0,94	0/0:1,0:1:3:.:.:0,3,45	0/0:7,0:7:15:.:.:0,15,225	0/0:5,0:5:15:.:.:0,15,184	./.	0/0:9,0:9:27:.:.:0,27,307	./.:3,0:3:0:.:.:0,0,5	0/0:1,0:1:3:.:.:0,3,45
Unigene14305_All	528	.	T	C	291.73	PASS	AC=4;AF=0.111;AN=36;BaseQRankSum=0.674;DP=140;ExcessHet=0.6441;FS=0.000;InbreedingCoeff=-0.1170;MLEAC=7;MLEAF=0.194;MQ=60.00;MQRankSum=0.00;QD=24.31;ReadPosRankSum=-9.670e-01;SOR=0.399	GT:AD:DP:GQ:PGT:PID:PL:PS	./.	./.:11,0:11:0:.:.:0,0,202	0/0:4,0:4:12:.:.:0,12,172	./.:16,0:16:0:.:.:0,0,217	./.:12,0:12:0:.:.:0,0,179	0/0:15,0:15:45:.:.:0,45,459	./.	0/0:4,0:4:12:.:.:0,12,139	0/0:2,0:2:6:.:.:0,6,90	./.:7,0:7:0:.:.:0,0,134	./.:2,0:2:0:.:.:0,0,0	0/0:3,0:3:9:.:.:0,9,94	./.	./.	0/0:4,0:4:12:.:.:0,12,139	0/0:2,0:2:6:.:.:0,6,90	0/0:2,0:2:6:.:.:0,6,90	0/0:5,0:5:15:.:.:0,15,176	./.:3,0:3:0:.:.:0,0,45	0/0:1,0:1:3:.:.:0,3,29	./.:6,0:6:0:.:.:0,0,139	0/0:3,0:3:9:.:.:0,9,66	./.	0|1:3,1:4:33:0|1:516_T_C:33,0,123:516	./.	0|1:2,1:3:36:0|1:516_T_C:36,0,81:516	0/0:5,0:5:15:.:.:0,15,168	./.:1,0:1:0:.:.:0,0,0	0|1:4,3:7:99:0|1:516_T_C:114,0,159:516	0|1:2,3:5:75:0|1:516_T_C:120,0,75:516	./.	./.:9,0:9:0:.:.:0,0,217	0/0:3,0:3:9:.:.:0,9,94	0/0:1,0:1:3:.:.:0,3,45
Unigene14305_All	549	.	G	A	369.15	PASS	AC=6;AF=0.273;AN=22;BaseQRankSum=0.00;DP=107;ExcessHet=0.4091;FS=0.000;InbreedingCoeff=-0.0710;MLEAC=14;MLEAF=0.636;MQ=60.00;MQRankSum=0.00;QD=30.76;ReadPosRankSum=-8.420e-01;SOR=0.512	GT:AD:DP:GQ:PGT:PID:PL:PS	./.	./.:11,0:11:0:.:.:0,0,0	./.	./.:10,0:10:0:.:.:0,0,54	./.:8,0:8:0:.:.:0,0,57	./.:14,0:14:0:.:.:0,0,155	./.	./.:4,0:4:0:.:.:0,0,33	./.	./.:6,0:6:0:.:.:0,0,0	./.:2,0:2:0:.:.:0,0,0	0/0:1,0:1:3:.:.:0,3,16	./.	./.	0/0:3,0:3:9:.:.:0,9,134	./.	1|1:0,2:2:6:1|1:516_T_C:90,6,0:516	0/0:3,0:3:6:.:.:0,6,90	./.:3,0:3:0:.:.:0,0,45	0/0:1,0:1:3:.:.:0,3,29	0/0:4,0:4:12:.:.:0,12,111	0/0:1,0:1:3:.:.:0,3,45	./.	0|1:4,1:5:30:0|1:516_T_C:30,0,165:516	./.	0|1:2,1:3:36:0|1:516_T_C:36,0,81:516	./.:4,0:4:0:.:.:0,0,74	./.:1,0:1:0:.:.:0,0,0	0|1:3,2:5:75:0|1:516_T_C:75,0,120:516	0|1:2,3:5:75:0|1:516_T_C:120,0,75:516	./.	./.:8,0:8:0:.:.:0,0,213	./.:3,0:3:0:.:.:0,0,45	./.
Unigene14305_All	567	.	A	G	68.39	PASS	AC=2;AF=0.091;AN=22;BaseQRankSum=0.524;DP=60;ExcessHet=0.1931;FS=0.000;InbreedingCoeff=-0.1937;MLEAC=6;MLEAF=0.273;MQ=60.00;MQRankSum=0.00;QD=8.55;ReadPosRankSum=-9.670e-01;SOR=0.693	GT:AD:DP:GQ:PGT:PID:PL:PS	./.	./.:3,0:3:0:.:.:0,0,41	./.	./.:4,0:4:0:.:.:0,0,0	./.:5,0:5:0:.:.:0,0,41	./.:9,0:9:0:.:.:0,0,186	./.	0/0:2,0:2:6:.:.:0,6,41	./.	./.:5,0:5:0:.:.:0,0,45	./.	0/0:1,0:1:3:.:.:0,3,16	./.	./.	0/0:2,0:2:6:.:.:0,6,90	./.	./.	0/0:1,0:1:3:.:.:0,3,45	0/0:2,0:2:6:.:.:0,6,90	0/0:1,0:1:3:.:.:0,3,29	0/0:4,0:4:12:.:.:0,12,111	0/0:1,0:1:3:.:.:0,3,45	./.	0|1:4,1:5:30:0|1:516_T_C:30,0,165:516	./.	0/0:2,0:2:6:.:.:0,6,61	./.	./.	0|1:2,1:3:36:0|1:516_T_C:36,0,81:516	./.:3,0:3:0:.:.:0,0,45	./.	./.:4,0:4:0:.:.:0,0,90	./.:3,0:3:0:.:.:0,0,45	./.
Unigene16794_All	504	.	G	A	251.3	PASS	AC=2;AF=0.031;AN=64;BaseQRankSum=1.65;DP=236;ExcessHet=0.0695;FS=2.276;InbreedingCoeff=0.0339;MLEAC=2;MLEAF=0.031;MQ=60.00;MQRankSum=0.00;QD=19.33;ReadPosRankSum=1.10;SOR=1.609	GT:AD:DP:GQ:PL	0/0:1,0:1:3:0,3,40	0/0:10,0:10:30:0,30,422	0/0:3,0:3:9:0,9,117	0/0:50,0:50:99:0,115,1800	0/0:27,0:27:81:0,81,907	0/0:21,0:21:60:0,60,702	./.	0/0:5,0:5:15:0,15,128	0/0:4,0:4:12:0,12,139	0/0:6,0:6:18:0,18,229	0/0:5,0:5:15:0,15,224	0/0:4,0:4:12:0,12,111	0/0:3,0:3:9:0,9,106	0/0:3,0:3:9:0,9,78	0/0:5,0:5:15:0,15,224	0/0:5,0:5:15:0,15,184	0/0:7,0:7:21:0,21,285	0/1:4,4:8:99:155,0,155	0/0:10,0:10:27:0,27,405	0/0:2,0:2:6:0,6,90	0/0:7,0:7:18:0,18,270	0/0:1,0:1:3:0,3,45	0/0:5,0:5:12:0,12,180	0/0:3,0:3:9:0,9,94	0/0:4,0:4:12:0,12,179	0/0:3,0:3:6:0,6,90	0/0:5,0:5:15:0,15,144	0/0:1,0:1:3:0,3,45	0/0:10,0:10:30:0,30,352	0/0:3,0:3:6:0,6,90	./.:1,0:1:0:0,0,0	0/1:2,3:5:34:119,0,34	0/0:7,0:7:21:0,21,257	0/0:2,0:2:6:0,6,74
Unigene16794_All	1746	.	C	T	728.3	PASS	AC=5;AF=0.076;AN=66;BaseQRankSum=-6.970e-01;DP=453;ExcessHet=0.0159;FS=9.052;InbreedingCoeff=0.2896;MLEAC=5;MLEAF=0.076;MQ=60.00;MQRankSum=0.00;QD=16.55;ReadPosRankSum=0.931;SOR=0.547	GT:AD:DP:GQ:PL	0/0:3,0:3:9:0,9,129	0/0:8,0:8:24:0,24,332	0/0:5,0:5:15:0,15,191	0/0:50,0:50:99:0,115,1800	0/0:22,0:22:60:0,60,758	0/0:19,0:19:57:0,57,630	./.:4,0:4:0:0,0,49	0/1:8,7:15:99:187,0,257	0/1:6,6:12:99:152,0,178	0/0:22,0:22:60:0,60,900	1/1:0,11:11:33:377,33,0	0/1:3,3:6:60:60,0,76	0/0:9,0:9:21:0,21,315	0/0:18,0:18:42:0,42,630	0/0:24,0:24:48:0,48,720	0/0:11,0:11:24:0,24,360	0/0:10,0:10:21:0,21,315	0/0:14,0:14:42:0,42,478	0/0:9,0:9:27:0,27,403	0/0:6,0:6:15:0,15,225	0/0:18,0:18:51:0,51,765	0/0:7,0:7:21:0,21,241	0/0:14,0:14:39:0,39,585	0/0:10,0:10:30:0,30,291	0/0:9,0:9:27:0,27,294	0/0:15,0:15:42:0,42,630	0/0:10,0:10:30:0,30,295	0/0:13,0:13:36:0,36,540	0/0:10,0:10:30:0,30,299	0/0:18,0:18:51:0,51,765	0/0:7,0:7:21:0,21,193	0/0:18,0:18:54:0,54,589	0/0:13,0:13:30:0,30,450	0/0:12,0:12:33:0,33,495
Unigene16794_All	2064	.	C	T	10107.8	PASS	AC=40;AF=0.588;AN=68;BaseQRankSum=-7.920e-01;DP=593;ExcessHet=0.4207;FS=1.226;InbreedingCoeff=0.1157;MLEAC=40;MLEAF=0.588;MQ=60.00;MQRankSum=0.00;QD=22.36;ReadPosRankSum=0.103;SOR=0.809	GT:AD:DP:GQ:PL	0/0:2,0:2:6:0,6,81	0/0:7,0:7:21:0,21,292	0/0:3,0:3:9:0,9,120	0/0:50,0:50:99:0,115,1800	0/0:40,0:40:99:0,99,1485	1/1:0,20:20:59:603,59,0	1/1:0,2:2:6:90,6,0	1/1:0,15:15:45:631,45,0	1/1:0,12:12:36:462,36,0	1/1:0,10:10:30:352,30,0	1/1:0,20:20:60:691,60,0	1/1:0,19:19:57:650,57,0	0/0:16,0:16:45:0,45,675	0/1:7,7:14:99:231,0,271	0/1:3,5:8:99:200,0,110	0/1:12,13:25:99:267,0,342	0/0:17,0:17:45:0,45,675	0/1:12,14:26:99:408,0,379	1/1:0,11:11:33:452,33,0	0/1:1,6:7:24:167,0,24	0/1:15,10:25:99:292,0,476	1/1:0,5:5:15:184,15,0	0/1:9,6:15:99:103,0,278	0/1:7,7:14:99:191,0,191	0/1:15,12:27:99:316,0,390	0/1:9,13:22:99:271,0,258	1/1:0,24:24:72:753,72,0	0/1:10,5:15:99:99,0,282	1/1:0,11:11:33:412,33,0	0/1:18,12:30:99:207,0,395	0/1:4,8:12:99:282,0,143	0/1:9,7:16:99:209,0,219	1/1:0,24:24:72:754,72,0	1/1:0,23:23:69:773,69,0
Unigene16794_All	2094	.	A	C	1028.02	PASS	AC=5;AF=0.078;AN=64;BaseQRankSum=0.944;DP=586;ExcessHet=0.0159;FS=1.998;InbreedingCoeff=0.2664;MLEAC=5;MLEAF=0.078;MQ=60.00;MQRankSum=0.00;QD=15.58;ReadPosRankSum=-2.540e-01;SOR=0.484	GT:AD:DP:GQ:PL	0/0:3,0:3:9:0,9,126	0/0:6,0:6:9:0,9,135	0/0:3,0:3:6:0,6,90	0/0:50,0:50:99:0,115,1800	0/0:40,0:40:99:0,99,1485	0/0:28,0:28:81:0,81,825	./.	0/1:10,3:13:95:95,0,368	0/1:10,5:15:99:179,0,322	0/0:15,0:15:42:0,42,630	1/1:0,22:22:66:709,66,0	0/1:12,4:16:91:91,0,329	0/0:16,0:16:48:0,48,556	0/0:13,0:13:39:0,39,514	0/0:13,0:13:39:0,39,566	0/0:20,0:20:57:0,57,855	0/0:15,0:15:42:0,42,630	0/0:25,0:25:75:0,75,879	0/0:9,0:9:18:0,18,270	0/0:10,0:10:24:0,24,360	0/0:22,0:22:60:0,60,900	0/0:4,0:4:12:0,12,139	0/0:19,0:19:45:0,45,675	0/0:14,0:14:42:0,42,458	0/0:26,0:26:72:0,72,964	0/0:23,0:23:60:0,60,900	0/0:25,0:25:72:0,72,771	0/0:14,0:14:42:0,42,438	./.:13,0:13:0:0,0,424	0/0:19,0:19:57:0,57,730	0/0:16,0:16:45:0,45,675	0/0:16,0:16:48:0,48,636	0/0:22,0:22:60:0,60,900	0/0:21,0:21:63:0,63,724
CL9211.Contig18_All	31	.	G	A	126.99	PASS	AC=4;AF=1.00;AN=4;DP=25;ExcessHet=0.0000;FS=0.000;InbreedingCoeff=0.3291;MLEAC=14;MLEAF=1.00;MQ=60.00;QD=31.51;SOR=2.303	GT:AD:DP:GQ:PL	./.	./.:1,0:1:0:0,0,0	./.:1,0:1:0:0,0,0	./.:3,0:3:0:0,0,0	./.:2,0:2:0:0,0,0	./.:1,0:1:0:0,0,0	./.	./.	./.:1,0:1:0:0,0,0	./.:2,0:2:0:0,0,0	./.:1,0:1:0:0,0,0	./.:1,0:1:0:0,0,0	./.	./.	./.	./.	./.	./.:2,0:2:0:0,0,0	./.	./.	1/1:0,1:1:3:43,3,0	./.:1,0:1:0:0,0,0	./.	./.	./.	./.:1,0:1:0:0,0,0	./.	./.	./.:2,0:2:0:0,0,0	./.:2,0:2:0:0,0,0	./.	1/1:0,1:1:3:43,3,0	./.:1,0:1:0:0,0,0	./.
CL9211.Contig18_All	49	.	G	A	923.8	PASS	AC=22;AF=1.00;AN=22;DP=31;ExcessHet=0.0000;FS=0.000;InbreedingCoeff=0.3188;MLEAC=46;MLEAF=1.00;MQ=60.00;QD=29.87;SOR=1.402	GT:AD:DP:GQ:PL	./.	1/1:0,1:1:3:45,3,0	./.:1,0:1:0:0,0,0	1/1:0,2:2:6:49,6,0	./.:2,0:2:0:0,0,0	./.:1,0:1:0:0,0,0	./.	./.	1/1:0,3:3:9:94,9,0	1/1:0,2:2:6:90,6,0	1/1:0,2:2:6:90,6,0	./.:1,0:1:0:0,0,0	./.	./.	./.	./.	./.	1/1:0,2:2:6:90,6,0	./.	./.	1/1:0,2:2:6:69,6,0	1/1:0,2:2:6:53,6,0	./.	./.	./.:1,0:1:0:0,0,0	1/1:0,1:1:3:25,3,0	./.:1,0:1:0:0,0,0	./.	1/1:0,1:1:3:25,3,0	./.:2,0:2:0:0,0,0	./.	1/1:0,2:2:6:69,6,0	./.:1,0:1:0:0,0,0	./.
CL9211.Contig18_All	73	.	A	G	942.45	PASS	AC=16;AF=0.421;AN=38;DP=62;ExcessHet=0.0000;FS=0.000;InbreedingCoeff=0.6354;MLEAC=24;MLEAF=0.632;MQ=60.00;QD=32.85;SOR=2.925	GT:AD:DP:GQ:PL	0/0:1,0:1:3:0,3,34	0/0:3,0:3:9:0,9,126	0/0:1,0:1:3:0,3,39	0/0:7,0:7:21:0,21,215	0/0:2,0:2:6:0,6,73	1/1:0,4:4:12:127,12,0	./.	./.	1/1:0,3:3:9:94,9,0	1/1:0,4:4:12:139,12,0	1/1:0,2:2:6:90,6,0	./.:1,0:1:0:0,0,0	1/1:0,2:2:6:90,6,0	./.:1,0:1:0:0,0,0	./.	./.	./.	1/1:0,2:2:6:90,6,0	./.	./.	./.:2,0:2:0:0,0,0	0/0:4,0:4:12:0,12,123	./.	./.	0/0:1,0:1:3:0,3,16	0/0:8,0:8:24:0,24,222	0/0:1,0:1:3:0,3,29	./.	0/0:4,0:4:12:0,12,139	0/0:2,0:2:6:0,6,90	./.	1/1:0,4:4:12:159,12,0	1/1:0,3:3:9:134,9,0	./.
CL9211.Contig18_All	94	.	G	C	1102.93	PASS	AC=16;AF=0.400;AN=40;BaseQRankSum=-6.740e-01;DP=88;ExcessHet=0.0000;FS=0.000;InbreedingCoeff=0.5289;MLEAC=27;MLEAF=0.675;MQ=60.00;MQRankSum=0.00;QD=26.26;ReadPosRankSum=1.38;SOR=0.634	GT:AD:DP:GQ:PL	0/0:1,0:1:3:0,3,34	0/0:4,0:4:12:0,12,125	0/0:1,0:1:3:0,3,39	0/0:8,0:8:24:0,24,211	0/0:1,0:1:3:0,3,27	1/1:0,5:5:15:166,15,0	./.	./.:1,0:1:0:0,0,0	1/1:0,4:4:12:99,12,0	1/1:0,5:5:15:144,15,0	1/1:0,4:4:12:99,12,0	./.:1,0:1:0:0,0,0	0/1:1,5:6:27:126,0,27	./.:1,0:1:0:0,0,0	./.	./.	./.	1/1:0,4:4:12:99,12,0	./.:1,0:1:0:0,0,0	./.	0/1:2,2:4:37:37,0,58	0/0:7,0:7:21:0,21,185	./.	./.	0/0:1,0:1:3:0,3,16	0/0:8,0:8:24:0,24,230	0/0:1,0:1:3:0,3,29	./.	0/0:6,0:6:18:0,18,188	0/0:2,0:2:6:0,6,90	./.	1/1:0,6:6:18:168,18,0	1/1:0,4:4:12:139,12,0	./.
CL9211.Contig18_All	178	.	C	T	1830.01	PASS	AC=25;AF=0.568;AN=44;BaseQRankSum=-5.240e-01;DP=119;ExcessHet=0.0000;FS=1.497;InbreedingCoeff=0.4819;MLEAC=36;MLEAF=0.818;MQ=60.00;MQRankSum=0.00;QD=25.77;ReadPosRankSum=0.00;SOR=0.570	GT:AD:DP:GQ:PL	0/0:1,0:1:3:0,3,25	./.:6,0:6:0:0,0,46	./.:3,0:3:0:0,0,0	0/0:10,0:10:27:0,27,405	0/0:1,0:1:3:0,3,45	1/1:0,7:7:21:243,21,0	./.	1/1:0,4:4:12:99,12,0	1/1:0,7:7:21:193,21,0	1/1:0,5:5:15:144,15,0	1/1:0,3:3:9:94,9,0	./.:1,0:1:0:0,0,0	0/1:3,7:10:64:163,0,64	1/1:0,2:2:6:49,6,0	./.:1,0:1:0:0,0,0	1/1:0,2:2:6:49,6,0	./.	1/1:0,4:4:12:139,12,0	1/1:0,2:2:6:49,6,0	./.	0/1:2,3:5:34:79,0,34	0/0:5,0:5:15:0,15,128	./.	./.:1,0:1:0:0,0,0	0/0:2,0:2:6:0,6,61	0/0:9,0:9:27:0,27,274	0/1:2,2:4:23:23,0,38	./.	0/0:5,0:5:15:0,15,168	0/0:2,0:2:6:0,6,74	./.	1/1:0,7:7:21:193,21,0	1/1:0,9:9:27:243,27,0	./.:1,0:1:0:0,0,0
CL9211.Contig18_All	261	.	T	C	69.98	PASS	AC=1;AF=0.020;AN=50;BaseQRankSum=-9.670e-01;DP=77;ExcessHet=0.0000;FS=0.000;InbreedingCoeff=-0.0784;MLEAC=2;MLEAF=0.040;MQ=60.00;MQRankSum=0.00;QD=23.33;ReadPosRankSum=-9.670e-01;SOR=1.179	GT:AD:DP:GQ:PGT:PID:PL:PS	./.	0|1:1,2:3:36:0|1:261_T_C:81,0,36:261	./.:2,0:2:0:.:.:0,0,6	0/0:11,0:11:33:.:.:0,33,292	0/0:2,0:2:6:.:.:0,6,62	0/0:6,0:6:18:.:.:0,18,132	./.	0/0:3,0:3:9:.:.:0,9,94	0/0:3,0:3:9:.:.:0,9,66	0/0:3,0:3:9:.:.:0,9,94	./.	0/0:1,0:1:3:.:.:0,3,45	0/0:4,0:4:12:.:.:0,12,123	0/0:1,0:1:3:.:.:0,3,45	0/0:4,0:4:12:.:.:0,12,91	0/0:1,0:1:3:.:.:0,3,45	./.	0/0:1,0:1:3:.:.:0,3,45	0/0:1,0:1:3:.:.:0,3,45	./.	0/0:4,0:4:12:.:.:0,12,123	./.	0/0:2,0:2:6:.:.:0,6,41	0/0:2,0:2:6:.:.:0,6,49	0/0:3,0:3:9:.:.:0,9,94	0/0:4,0:4:9:.:.:0,9,135	0/0:3,0:3:9:.:.:0,9,86	0/0:2,0:2:6:.:.:0,6,49	0/0:3,0:3:9:.:.:0,9,78	0/0:1,0:1:3:.:.:0,3,45	./.	./.	0/0:5,0:5:15:.:.:0,15,155	0/0:2,0:2:6:.:.:0,6,49
CL9211.Contig18_All	271	.	C	T	71.11	PASS	AC=1;AF=0.021;AN=48;BaseQRankSum=0.967;DP=68;ExcessHet=0.0000;FS=0.000;InbreedingCoeff=-0.1268;MLEAC=2;MLEAF=0.042;MQ=60.00;MQRankSum=0.00;QD=23.70;ReadPosRankSum=-9.670e-01;SOR=1.179	GT:AD:DP:GQ:PGT:PID:PL:PS	./.	0|1:1,2:3:36:0|1:261_T_C:81,0,36:261	./.:3,0:3:0:.:.:0,0,10	0/0:11,0:11:30:.:.:0,30,450	0/0:2,0:2:6:.:.:0,6,62	0/0:7,0:7:21:.:.:0,21,215	./.	0/0:2,0:2:6:.:.:0,6,49	0/0:3,0:3:9:.:.:0,9,66	0/0:1,0:1:3:.:.:0,3,45	./.	0/0:1,0:1:3:.:.:0,3,45	0/0:4,0:4:12:.:.:0,12,123	0/0:1,0:1:3:.:.:0,3,45	0/0:4,0:4:12:.:.:0,12,91	0/0:1,0:1:3:.:.:0,3,45	./.	0/0:1,0:1:3:.:.:0,3,45	0/0:1,0:1:3:.:.:0,3,45	./.	0/0:4,0:4:12:.:.:0,12,123	./.	0/0:2,0:2:6:.:.:0,6,41	0/0:1,0:1:3:.:.:0,3,45	0/0:2,0:2:6:.:.:0,6,69	0/0:3,0:3:9:.:.:0,9,106	0/0:2,0:2:3:.:.:0,3,45	0/0:2,0:2:6:.:.:0,6,49	0/0:3,0:3:9:.:.:0,9,78	./.	./.	./.	0/0:3,0:3:6:.:.:0,6,90	0/0:1,0:1:3:.:.:0,3,45
CL9211.Contig18_All	280	.	C	A	71.48	PASS	AC=1;AF=0.022;AN=46;BaseQRankSum=0.967;DP=65;ExcessHet=0.0000;FS=0.000;InbreedingCoeff=-0.0344;MLEAC=2;MLEAF=0.043;MQ=60.00;MQRankSum=0.00;QD=23.83;ReadPosRankSum=-9.670e-01;SOR=1.179	GT:AD:DP:GQ:PGT:PID:PL:PS	./.	0|1:1,2:3:36:0|1:261_T_C:81,0,36:261	./.:3,0:3:0:.:.:0,0,0	0/0:10,0:10:27:.:.:0,27,405	0/0:2,0:2:6:.:.:0,6,62	0/0:7,0:7:15:.:.:0,15,225	./.	0/0:2,0:2:6:.:.:0,6,49	0/0:3,0:3:9:.:.:0,9,66	0/0:1,0:1:3:.:.:0,3,45	./.	0/0:1,0:1:3:.:.:0,3,45	0/0:4,0:4:12:.:.:0,12,123	0/0:1,0:1:3:.:.:0,3,45	0/0:4,0:4:12:.:.:0,12,91	0/0:1,0:1:3:.:.:0,3,45	./.	0/0:1,0:1:3:.:.:0,3,45	0/0:1,0:1:3:.:.:0,3,45	./.	0/0:4,0:4:12:.:.:0,12,123	./.	0/0:2,0:2:6:.:.:0,6,41	0/0:1,0:1:3:.:.:0,3,45	0/0:2,0:2:6:.:.:0,6,69	0/0:3,0:3:9:.:.:0,9,106	./.	0/0:2,0:2:6:.:.:0,6,49	0/0:3,0:3:9:.:.:0,9,78	./.	./.	./.	0/0:3,0:3:6:.:.:0,6,90	0/0:1,0:1:3:.:.:0,3,45
CL9211.Contig18_All	285	.	A	C	197.5	PASS	AC=1;AF=0.022;AN=46;BaseQRankSum=1.15;DP=65;ExcessHet=0.0000;FS=0.000;InbreedingCoeff=-0.0351;MLEAC=2;MLEAF=0.043;MQ=60.00;MQRankSum=0.00;QD=32.92;ReadPosRankSum=-3.190e-01;SOR=0.707	GT:AD:DP:GQ:PGT:PID:PL:PS	./.	0|1:1,5:6:27:0|1:261_T_C:207,0,27:261	./.:5,0:5:0:.:.:0,0,0	0/0:9,0:9:27:.:.:0,27,213	0/0:2,0:2:6:.:.:0,6,62	0/0:4,0:4:12:.:.:0,12,139	./.	0/0:2,0:2:6:.:.:0,6,49	0/0:3,0:3:9:.:.:0,9,66	0/0:1,0:1:3:.:.:0,3,45	./.	0/0:1,0:1:3:.:.:0,3,45	0/0:4,0:4:12:.:.:0,12,123	0/0:1,0:1:3:.:.:0,3,45	0/0:4,0:4:12:.:.:0,12,91	0/0:1,0:1:3:.:.:0,3,45	./.	0/0:1,0:1:3:.:.:0,3,45	0/0:1,0:1:3:.:.:0,3,45	./.	0/0:4,0:4:12:.:.:0,12,123	./.	0/0:2,0:2:6:.:.:0,6,41	0/0:1,0:1:3:.:.:0,3,45	0/0:2,0:2:6:.:.:0,6,69	0/0:3,0:3:9:.:.:0,9,106	./.	0/0:2,0:2:6:.:.:0,6,49	0/0:3,0:3:9:.:.:0,9,78	./.	./.	./.	0/0:2,0:2:6:.:.:0,6,90	0/0:1,0:1:3:.:.:0,3,45
CL9211.Contig18_All	292	.	A	G	157.37	PASS	AC=1;AF=0.026;AN=38;BaseQRankSum=1.28;DP=57;ExcessHet=0.0000;FS=3.979;InbreedingCoeff=-0.0205;MLEAC=2;MLEAF=0.053;MQ=60.00;MQRankSum=0.00;QD=31.47;ReadPosRankSum=-5.240e-01;SOR=1.447	GT:AD:DP:GQ:PGT:PID:PL:PS	./.	0|1:1,4:5:30:0|1:261_T_C:165,0,30:261	./.:5,0:5:0:.:.:0,0,0	0/0:9,0:9:11:.:.:0,11,182	0/0:2,0:2:6:.:.:0,6,62	0/0:4,0:4:12:.:.:0,12,139	./.	0/0:2,0:2:6:.:.:0,6,49	0/0:3,0:3:9:.:.:0,9,66	0/0:1,0:1:3:.:.:0,3,45	./.	0/0:1,0:1:3:.:.:0,3,45	0/0:4,0:4:12:.:.:0,12,123	0/0:1,0:1:3:.:.:0,3,45	0/0:4,0:4:12:.:.:0,12,91	./.	./.	./.	./.	./.	0/0:4,0:4:12:.:.:0,12,123	./.	0/0:2,0:2:6:.:.:0,6,41	0/0:1,0:1:3:.:.:0,3,45	0/0:1,0:1:3:.:.:0,3,29	0/0:3,0:3:9:.:.:0,9,106	./.	0/0:2,0:2:6:.:.:0,6,49	0/0:2,0:2:6:.:.:0,6,90	./.	./.	./.	./.	0/0:1,0:1:3:.:.:0,3,45
CL9211.Contig18_All	305	.	G	A	210.33	PASS	AC=2;AF=0.063;AN=32;DP=47;ExcessHet=0.0000;FS=0.000;InbreedingCoeff=0.3283;MLEAC=3;MLEAF=0.094;MQ=60.00;QD=33.14;SOR=1.981	GT:AD:DP:GQ:PGT:PID:PL:PS	./.	1|1:0,5:5:15:1|1:261_T_C:225,15,0:261	./.:4,0:4:0:.:.:0,0,0	0/0:7,0:7:21:.:.:0,21,186	0/0:1,0:1:3:.:.:0,3,45	0/0:4,0:4:12:.:.:0,12,139	./.	./.	0/0:3,0:3:9:.:.:0,9,66	0/0:1,0:1:3:.:.:0,3,45	./.	./.	0/0:3,0:3:9:.:.:0,9,118	./.	0/0:4,0:4:9:.:.:0,9,135	./.	./.	./.	./.	./.	0/0:3,0:3:9:.:.:0,9,78	./.	0/0:2,0:2:6:.:.:0,6,41	0/0:1,0:1:3:.:.:0,3,45	0/0:1,0:1:3:.:.:0,3,29	0/0:3,0:3:9:.:.:0,9,106	./.	0/0:2,0:2:6:.:.:0,6,49	0/0:2,0:2:6:.:.:0,6,90	./.	./.	./.	./.	0/0:1,0:1:3:.:.:0,3,45
CL9211.Contig18_All	307	.	G	A	210.33	PASS	AC=2;AF=0.063;AN=32;DP=47;ExcessHet=0.0000;FS=0.000;InbreedingCoeff=0.3283;MLEAC=3;MLEAF=0.094;MQ=60.00;QD=28.89;SOR=1.981	GT:AD:DP:GQ:PGT:PID:PL:PS	./.	1|1:0,5:5:15:1|1:261_T_C:225,15,0:261	./.:4,0:4:0:.:.:0,0,0	0/0:7,0:7:21:.:.:0,21,186	0/0:1,0:1:3:.:.:0,3,45	0/0:4,0:4:12:.:.:0,12,139	./.	./.	0/0:3,0:3:9:.:.:0,9,66	0/0:1,0:1:3:.:.:0,3,45	./.	./.	0/0:3,0:3:9:.:.:0,9,118	./.	0/0:4,0:4:9:.:.:0,9,135	./.	./.	./.	./.	./.	0/0:3,0:3:9:.:.:0,9,78	./.	0/0:2,0:2:6:.:.:0,6,41	0/0:1,0:1:3:.:.:0,3,45	0/0:1,0:1:3:.:.:0,3,29	0/0:3,0:3:9:.:.:0,9,106	./.	0/0:2,0:2:6:.:.:0,6,49	0/0:2,0:2:6:.:.:0,6,90	./.	./.	./.	./.	0/0:1,0:1:3:.:.:0,3,45
CL9211.Contig18_All	321	.	G	T	762.18	PASS	AC=14;AF=1.00;AN=14;DP=36;ExcessHet=0.0000;FS=0.000;InbreedingCoeff=0.3023;MLEAC=33;MLEAF=1.00;MQ=60.00;QD=28.42;SOR=1.329	GT:AD:DP:GQ:PGT:PID:PL:PS	./.	./.:6,0:6:0:.:.:0,0,135	./.:4,0:4:0:.:.:0,0,91	1|1:0,7:7:21:1|1:321_G_T:315,21,0:321	./.	./.:4,0:4:0:.:.:0,0,0	./.	./.	./.:1,0:1:0:.:.:0,0,0	./.:1,0:1:0:.:.:0,0,0	./.	./.	1|1:0,1:1:3:1|1:321_G_T:45,3,0:321	./.	1|1:0,1:1:3:1|1:321_G_T:45,3,0:321	./.	./.	./.	./.	./.	1|1:0,1:1:3:1|1:321_G_T:45,3,0:321	./.	1|1:0,1:1:3:1|1:321_G_T:45,3,0:321	./.:1,0:1:0:.:.:0,0,0	1|1:0,1:1:3:1|1:321_G_T:45,3,0:321	1|1:0,2:2:6:1|1:321_G_T:90,6,0:321	./.	./.:1,0:1:0:.:.:0,0,0	./.:2,0:2:0:.:.:0,0,0	./.	./.	./.	./.	./.:1,0:1:0:.:.:0,0,0
CL9211.Contig18_All	324	.	T	G	762.18	PASS	AC=14;AF=1.00;AN=14;DP=34;ExcessHet=0.0000;FS=0.000;InbreedingCoeff=0.2965;MLEAC=33;MLEAF=1.00;MQ=60.00;QD=36.48;SOR=1.329	GT:AD:DP:GQ:PGT:PID:PL:PS	./.	./.:6,0:6:0:.:.:0,0,141	./.:4,0:4:0:.:.:0,0,92	1|1:0,7:7:21:1|1:321_G_T:315,21,0:321	./.	./.:4,0:4:0:.:.:0,0,0	./.	./.	./.:1,0:1:0:.:.:0,0,0	./.	./.	./.	1|1:0,1:1:3:1|1:321_G_T:45,3,0:321	./.	1|1:0,1:1:3:1|1:321_G_T:45,3,0:321	./.	./.	./.	./.	./.	1|1:0,1:1:3:1|1:321_G_T:45,3,0:321	./.	1|1:0,1:1:3:1|1:321_G_T:45,3,0:321	./.:1,0:1:0:.:.:0,0,0	1|1:0,1:1:3:1|1:321_G_T:45,3,0:321	1|1:0,2:2:6:1|1:321_G_T:90,6,0:321	./.	./.:1,0:1:0:.:.:0,0,0	./.:2,0:2:0:.:.:0,0,0	./.	./.	./.	./.	./.:1,0:1:0:.:.:0,0,0
CL9211.Contig18_All	332	.	G	A	490.26	PASS	AC=8;AF=0.444;AN=18;DP=32;ExcessHet=0.0000;FS=0.000;InbreedingCoeff=0.3553;MLEAC=18;MLEAF=1.00;MQ=60.00;QD=30.41;SOR=0.693	GT:AD:DP:GQ:PGT:PID:PL:PS	./.	./.:5,0:5:0:.:.:0,0,135	./.:4,0:4:0:.:.:0,0,89	1|1:0,7:7:21:1|1:321_G_T:315,21,0:321	./.	0/0:4,0:4:9:.:.:0,9,135	./.	./.	0/0:1,0:1:3:.:.:0,3,45	./.	./.	./.	./.:2,0:2:0:.:.:0,0,0	./.	0/0:1,0:1:3:.:.:0,3,45	./.	./.	./.	./.	./.	1|1:0,1:1:3:1|1:321_G_T:45,3,0:321	./.	1|1:0,1:1:3:1|1:321_G_T:45,3,0:321	./.	1|1:0,1:1:3:1|1:321_G_T:45,3,0:321	./.:1,0:1:0:.:.:0,0,0	./.	0/0:1,0:1:3:.:.:0,3,45	./.:2,0:2:0:.:.:0,0,0	./.	./.	./.	./.	0/0:1,0:1:3:.:.:0,3,45
CL9211.Contig18_All	333	.	T	C	596.34	PASS	AC=10;AF=1.00;AN=10;DP=32;ExcessHet=0.0000;FS=0.000;InbreedingCoeff=0.3070;MLEAC=28;MLEAF=1.00;MQ=60.00;QD=31.38;SOR=0.859	GT:AD:DP:GQ:PGT:PID:PL:PS	./.	./.:5,0:5:0:.:.:0,0,135	./.:4,0:4:0:.:.:0,0,89	1|1:0,7:7:21:1|1:321_G_T:315,21,0:321	./.	./.:4,0:4:0:.:.:0,0,0	./.	./.	./.:1,0:1:0:.:.:0,0,0	./.	./.	./.	./.:2,0:2:0:.:.:0,0,0	./.	1|1:0,1:1:3:1|1:321_G_T:45,3,0:321	./.	./.	./.	./.	./.	1|1:0,1:1:3:1|1:321_G_T:45,3,0:321	./.	1|1:0,1:1:3:1|1:321_G_T:45,3,0:321	./.	1|1:0,1:1:3:1|1:321_G_T:45,3,0:321	./.:1,0:1:0:.:.:0,0,0	./.	./.:1,0:1:0:.:.:0,0,0	./.:2,0:2:0:.:.:0,0,0	./.	./.	./.	./.	./.:1,0:1:0:.:.:0,0,0
CL9211.Contig18_All	349	.	G	A	271.97	PASS	AC=4;AF=1.00;AN=4;DP=28;ExcessHet=0.0000;FS=0.000;InbreedingCoeff=0.3235;MLEAC=16;MLEAF=1.00;MQ=60.00;QD=30.99;SOR=3.611	GT:AD:DP:GQ:PGT:PID:PL:PS	./.	./.:5,0:5:0:.:.:0,0,133	./.:4,0:4:0:.:.:0,0,93	1|1:0,4:4:12:1|1:321_G_T:180,12,0:321	./.	./.:3,0:3:0:.:.:0,0,0	./.	./.	./.:1,0:1:0:.:.:0,0,0	./.	./.	./.	./.:2,0:2:0:.:.:0,0,0	./.	1|1:0,1:1:3:1|1:321_G_T:45,3,0:321	./.	./.	./.	./.	./.	./.:2,0:2:0:.:.:0,0,0	./.	./.:1,0:1:0:.:.:0,0,0	./.	./.:1,0:1:0:.:.:0,0,0	./.:1,0:1:0:.:.:0,0,0	./.	./.:.:0:0:.:.:0,0,0	./.:2,0:2:0:.:.:0,0,0	./.	./.	./.	./.	./.:1,0:1:0:.:.:0,0,0
CL9211.Contig18_All	355	.	T	C	222.6	PASS	AC=4;AF=1.00;AN=4;DP=25;ExcessHet=0.0000;FS=0.000;InbreedingCoeff=0.3162;MLEAC=15;MLEAF=1.00;MQ=60.00;QD=27.70;SOR=3.258	GT:AD:DP:GQ:PGT:PID:PL:PS	./.	./.:5,0:5:0:.:.:0,0,137	./.:4,0:4:0:.:.:0,0,96	1|1:0,3:3:9:1|1:321_G_T:135,9,0:321	./.	./.:2,0:2:0:.:.:0,0,0	./.	./.	./.:1,0:1:0:.:.:0,0,0	./.	./.	./.	./.:2,0:2:0:.:.:0,0,0	./.	1|1:0,1:1:3:1|1:321_G_T:45,3,0:321	./.	./.	./.	./.	./.	./.:2,0:2:0:.:.:0,0,0	./.	./.:1,0:1:0:.:.:0,0,0	./.	./.:.:0:0:.:.:0,0,0	./.:1,0:1:0:.:.:0,0,0	./.	./.:.:0:0:.:.:0,0,0	./.:2,0:2:0:.:.:0,0,0	./.	./.	./.	./.	./.:1,0:1:0:.:.:0,0,0
CL9211.Contig18_All	358	.	A	C	222.6	PASS	AC=4;AF=1.00;AN=4;DP=25;ExcessHet=0.0000;FS=0.000;InbreedingCoeff=0.3162;MLEAC=15;MLEAF=1.00;MQ=60.00;QD=26.80;SOR=3.258	GT:AD:DP:GQ:PGT:PID:PL:PS	./.	./.:5,0:5:0:.:.:0,0,138	./.:4,0:4:0:.:.:0,0,97	1|1:0,3:3:9:1|1:321_G_T:135,9,0:321	./.	./.:2,0:2:0:.:.:0,0,0	./.	./.	./.:1,0:1:0:.:.:0,0,0	./.	./.	./.	./.:2,0:2:0:.:.:0,0,0	./.	1|1:0,1:1:3:1|1:321_G_T:45,3,0:321	./.	./.	./.	./.	./.	./.:2,0:2:0:.:.:0,0,0	./.	./.:1,0:1:0:.:.:0,0,0	./.	./.:.:0:0:.:.:0,0,0	./.:1,0:1:0:.:.:0,0,0	./.	./.:.:0:0:.:.:0,0,0	./.:2,0:2:0:.:.:0,0,0	./.	./.	./.	./.	./.:1,0:1:0:.:.:0,0,0
CL9211.Contig18_All	364	.	A	G	227.22	PASS	AC=4;AF=1.00;AN=4;DP=23;ExcessHet=0.0000;FS=0.000;InbreedingCoeff=0.3570;MLEAC=15;MLEAF=1.00;MQ=60.00;QD=33.76;SOR=3.258	GT:AD:DP:GQ:PGT:PID:PL:PS	./.	./.:4,0:4:0:.:.:0,0,0	./.:3,0:3:0:.:.:0,0,0	1|1:0,3:3:9:1|1:321_G_T:135,9,0:321	./.	./.:2,0:2:0:.:.:0,0,0	./.	./.	./.:1,0:1:0:.:.:0,0,0	./.	./.	./.	./.:2,0:2:0:.:.:0,0,0	./.	1|1:0,1:1:3:1|1:321_G_T:45,3,0:321	./.	./.	./.	./.	./.	./.:2,0:2:0:.:.:0,0,0	./.	./.:1,0:1:0:.:.:0,0,0	./.	./.:.:0:0:.:.:0,0,0	./.:1,0:1:0:.:.:0,0,0	./.	./.:.:0:0:.:.:0,0,0	./.:2,0:2:0:.:.:0,0,0	./.	./.	./.	./.	./.:1,0:1:0:.:.:0,0,0
CL9211.Contig18_All	367	.	T	C	111.22	PASS	AC=2;AF=1.00;AN=2;DP=22;ExcessHet=0.0000;FS=0.000;InbreedingCoeff=0.3502;MLEAC=8;MLEAF=1.00;MQ=60.00;QD=30.31;SOR=2.303	GT:AD:DP:GQ:PGT:PID:PL:PS	./.	./.:4,0:4:0:.:.:0,0,0	./.:3,0:3:0:.:.:0,0,0	1|1:0,2:2:6:1|1:321_G_T:90,6,0:321	./.	./.:2,0:2:0:.:.:0,0,0	./.	./.	./.:1,0:1:0:.:.:0,0,0	./.	./.	./.	./.:2,0:2:0:.:.:0,0,0	./.	./.:1,0:1:0:.:.:0,0,0	./.	./.	./.	./.	./.	./.:2,0:2:0:.:.:0,0,0	./.	./.:1,0:1:0:.:.:0,0,0	./.	./.:.:0:0:.:.:0,0,0	./.:1,0:1:0:.:.:0,0,0	./.	./.:.:0:0:.:.:0,0,0	./.:2,0:2:0:.:.:0,0,0	./.	./.	./.	./.	./.:1,0:1:0:.:.:0,0,0
Unigene45766_All	69	.	A	T	47.43	PASS	AC=1;AF=0.100;AN=10;BaseQRankSum=-9.670e-01;DP=12;ExcessHet=0.0000;FS=0.000;MLEAC=5;MLEAF=0.500;MQ=60.00;MQRankSum=0.00;QD=15.81;ReadPosRankSum=0.967;SOR=0.223	GT:AD:DP:GQ:PL	./.	./.	./.	./.	0/0:3,0:3:9:0,9,76	./.	./.	./.	./.	./.	./.	./.	./.	0/0:1,0:1:3:0,3,45	./.	./.	./.:1,0:1:0:0,0,0	./.	0/0:2,0:2:6:0,6,49	./.	./.	./.	./.	./.	./.	0/1:1,2:3:36:40,0,36	./.	./.	./.	0/0:2,0:2:6:0,6,49	./.	./.	./.	./.
Unigene45766_All	79	.	T	C	51.45	PASS	AC=2;AF=0.200;AN=10;DP=9;ExcessHet=0.0000;FS=0.000;MLEAC=5;MLEAF=0.500;MQ=60.00;QD=35.08;SOR=1.609	GT:AD:DP:GQ:PGT:PID:PL:PS	./.	./.	./.	./.	0/0:3,0:3:9:.:.:0,9,76	./.	./.	./.	./.	./.	./.	./.	./.	./.	./.	./.	0/0:1,0:1:3:.:.:0,3,45	./.	1|1:0,1:1:3:1|1:79_T_C:45,3,0:79	./.	./.	./.	./.	./.	./.	0/0:3,0:3:9:.:.:0,9,78	./.	./.	./.	0/0:1,0:1:3:.:.:0,3,45	./.	./.	./.	./.
Unigene45766_All	93	.	G	T	54.31	PASS	AC=2;AF=0.250;AN=8;DP=11;ExcessHet=0.0000;FS=0.000;MLEAC=6;MLEAF=0.750;MQ=60.00;QD=34.38;SOR=1.609	GT:AD:DP:GQ:PGT:PID:PL:PS	./.	./.	./.	./.	./.:4,0:4:0:.:.:0,0,53	./.	./.	./.	./.	./.	./.	./.	./.	./.	./.	./.	0/0:1,0:1:3:.:.:0,3,45	./.	1|1:0,1:1:3:1|1:79_T_C:45,3,0:79	./.	./.	./.	./.	./.	./.	0/0:4,0:4:12:.:.:0,12,99	./.	./.	./.	0/0:1,0:1:3:.:.:0,3,45	./.	./.	./.	./.
Unigene45766_All	100	.	T	C	44.44	PASS	AC=1;AF=0.083;AN=12;BaseQRankSum=0.00;DP=13;ExcessHet=0.0000;FS=0.000;MLEAC=5;MLEAF=0.417;MQ=60.00;MQRankSum=0.00;QD=11.11;ReadPosRankSum=1.38;SOR=0.693	GT:AD:DP:GQ:PL	./.	./.	./.	./.	0/0:5,0:5:12:0,12,180	./.	./.	./.	./.	./.	./.	0/0:1,0:1:3:0,3,29	./.	./.	./.	./.	0/0:1,0:1:3:0,3,45	./.	0/0:1,0:1:3:0,3,25	./.	./.	./.	./.	./.	./.	0/1:2,2:4:37:37,0,37	./.	./.	./.	0/0:1,0:1:3:0,3,45	./.	./.	./.	./.
Unigene45766_All	138	.	T	C	51.01	PASS	AC=2;AF=0.143;AN=14;DP=14;ExcessHet=0.0000;FS=0.000;MLEAC=5;MLEAF=0.357;MQ=60.00;QD=25.50;SOR=0.693	GT:AD:DP:GQ:PL	./.	./.	./.	./.	0/0:5,0:5:15:0,15,153	./.:1,0:1:0:0,0,0	./.	./.	./.	./.	./.	0/0:1,0:1:3:0,3,16	./.	./.	./.	./.	0/0:1,0:1:3:0,3,45	0/0:2,0:2:6:0,6,41	./.	./.	./.	./.	0/0:1,0:1:3:0,3,16	./.	./.	1/1:0,2:2:6:49,6,0	./.	./.	./.	0/0:1,0:1:3:0,3,45	./.	./.	./.	./.
Unigene45766_All	165	.	A	G	99.63	PASS	AC=4;AF=0.200;AN=20;DP=15;ExcessHet=0.0000;FS=0.000;InbreedingCoeff=0.3127;MLEAC=8;MLEAF=0.400;MQ=60.00;QD=32.07;SOR=1.179	GT:AD:DP:GQ:PGT:PID:PL:PS	./.	./.	./.	./.	1|1:0,1:1:3:1|1:165_A_G:45,3,0:165	0/0:1,0:1:3:.:.:0,3,39	./.	./.	./.	./.	./.	0/0:1,0:1:3:.:.:0,3,16	./.	0/0:2,0:2:6:.:.:0,6,90	./.	./.	./.:1,0:1:0:.:.:0,0,0	0/0:2,0:2:3:.:.:0,3,45	0/0:1,0:1:3:.:.:0,3,16	./.	./.	./.	1/1:0,2:2:6:.:.:49,6,0	./.	0/0:1,0:1:3:.:.:0,3,45	0/0:2,0:2:6:.:.:0,6,49	./.	./.	./.	./.	./.	./.	./.	0/0:1,0:1:3:.:.:0,3,45
Unigene45766_All	168	.	T	C	47.63	PASS	AC=2;AF=0.125;AN=16;DP=16;ExcessHet=0.0000;FS=0.000;InbreedingCoeff=0.2775;MLEAC=4;MLEAF=0.250;MQ=60.00;QD=23.49;SOR=1.609	GT:AD:DP:GQ:PGT:PID:PL:PS	./.	./.	./.	./.	0/0:1,0:1:3:.:.:0,3,25	./.:1,0:1:0:.:.:0,0,0	./.	./.	./.	./.	./.	0/0:1,0:1:3:.:.:0,3,16	./.	./.:2,0:2:0:.:.:0,0,0	./.	./.	0/0:1,0:1:3:.:.:0,3,45	0/0:2,0:2:3:.:.:0,3,45	0/0:1,0:1:3:.:.:0,3,16	./.	./.	./.	0/0:2,0:2:6:.:.:0,6,49	./.	./.:1,0:1:0:.:.:0,0,0	0/0:2,0:2:6:.:.:0,6,49	./.	./.	./.	./.	./.	./.	./.	1|1:0,1:1:3:1|1:168_T_C:45,3,0:168
Unigene45766_All	188	.	C	T	87.89	PASS	AC=2;AF=0.100;AN=20;DP=19;ExcessHet=0.0000;FS=0.000;InbreedingCoeff=0.2843;MLEAC=4;MLEAF=0.200;MQ=60.00;QD=31.60;SOR=0.693	GT:AD:DP:GQ:PGT:PID:PL:PS	./.	./.	0/0:2,0:2:6:.:.:0,6,74	./.	0/0:1,0:1:3:.:.:0,3,25	0/0:1,0:1:3:.:.:0,3,39	./.	./.	./.	0/0:1,0:1:3:.:.:0,3,45	./.	0/0:1,0:1:3:.:.:0,3,45	./.	./.:3,0:3:0:.:.:0,0,0	./.	./.	./.:.:0:0:.:.:0,0,0	0/0:2,0:2:6:.:.:0,6,49	0/0:1,0:1:3:.:.:0,3,16	./.	./.	./.	0/0:2,0:2:6:.:.:0,6,49	./.	./.:1,0:1:0:.:.:0,0,0	0/0:2,0:2:3:.:.:0,3,45	./.	./.	./.	./.	./.	./.	./.	1|1:0,2:2:6:1|1:168_T_C:90,6,0:168
Unigene45766_All	190	.	T	C,*	229.71	PASS	AC=6,2;AF=0.250,0.083;AN=24;DP=19;ExcessHet=0.0000;FS=0.000;InbreedingCoeff=0.6492;MLEAC=10,3;MLEAF=0.417,0.125;MQ=60.00;QD=32.99;SOR=0.693	GT:AD:DP:GQ:PGT:PID:PL:PS	./.	./.	0/0:2,0,0:2:6:.:.:0,6,74,6,74,74	./.	2|2:0,0,1:1:3:1|1:165_A_G:45,45,45,3,3,0:165	0/0:1,0,0:1:3:.:.:0,3,39,3,39,39	./.	./.	./.	0/0:1,0,0:1:3:.:.:0,3,45,3,45,45	./.	0/0:1,0,0:1:3:.:.:0,3,45,3,45,45	./.	0/0:3,0,0:3:9:.:.:0,9,94,9,94,94	./.	./.	./.	0/0:2,0,0:2:6:.:.:0,6,49,6,49,49	1|1:0,1,0:1:3:1|1:190_T_C:45,3,0,45,3,45:190	./.	./.	./.	1|1:0,2,0:2:6:1|1:190_T_C:90,6,0,90,6,90:190	./.	0/0:1,0,0:1:3:.:.:0,3,45,3,45,45	1|1:0,2,0:2:6:1|1:190_T_C:90,6,0,90,6,90:190	./.	./.	./.	./.	./.	./.	./.	0/0:2,0,0:2:6:.:.:0,6,49,6,49,49
Unigene45766_All	192	.	T	C	133.97	PASS	AC=4;AF=0.167;AN=24;DP=18;ExcessHet=0.0000;FS=0.000;InbreedingCoeff=0.2920;MLEAC=7;MLEAF=0.292;MQ=60.00;QD=28.85;SOR=1.179	GT:AD:DP:GQ:PGT:PID:PL:PS	./.	./.	0/0:2,0:2:6:.:.:0,6,74	./.	1|1:0,1:1:3:1|1:165_A_G:45,3,0:165	0/0:1,0:1:3:.:.:0,3,39	./.	./.	./.	0/0:1,0:1:3:.:.:0,3,45	./.	0/0:1,0:1:3:.:.:0,3,45	./.	0/0:3,0:3:9:.:.:0,9,94	./.	./.	./.	1|1:0,2:2:6:1|1:184_A_ACCCCCCC:90,6,0:184	0/0:1,0:1:3:.:.:0,3,25	./.	./.	./.	0/0:2,0:2:6:.:.:0,6,41	./.	0/0:1,0:1:3:.:.:0,3,45	0/0:1,0:1:3:.:.:0,3,45	./.	./.	./.	./.	./.	./.	./.	0/0:2,0:2:6:.:.:0,6,49
Unigene45766_All	196	.	T	C	88.29	PASS	AC=2;AF=0.111;AN=18;DP=19;ExcessHet=0.0000;FS=0.000;InbreedingCoeff=0.3237;MLEAC=4;MLEAF=0.222;MQ=60.00;QD=32.37;SOR=0.693	GT:AD:DP:GQ:PGT:PID:PL:PS	./.	./.	0/0:2,0:2:6:.:.:0,6,74	./.	0/0:1,0:1:3:.:.:0,3,25	0/0:2,0:2:6:.:.:0,6,41	./.	./.	./.	0/0:1,0:1:3:.:.:0,3,45	./.	./.:1,0:1:0:.:.:0,0,0	./.	./.:3,0:3:0:.:.:0,0,0	./.	./.	./.	0/0:2,0:2:6:.:.:0,6,41	0/0:1,0:1:3:.:.:0,3,25	./.	./.	./.	0/0:2,0:2:6:.:.:0,6,41	./.	./.:1,0:1:0:.:.:0,0,0	0/0:1,0:1:3:.:.:0,3,45	./.	./.	./.	./.	./.	./.	./.	1|1:0,2:2:6:1|1:168_T_C:90,6,0:168
Unigene45766_All	198	.	T	C	86.32	PASS	AC=2;AF=0.100;AN=20;DP=19;ExcessHet=0.0000;FS=0.000;InbreedingCoeff=0.3120;MLEAC=4;MLEAF=0.200;MQ=60.00;QD=26.92;SOR=2.303	GT:AD:DP:GQ:PGT:PID:PL:PS	./.	./.	1|1:0,2:2:6:1|1:198_T_C:90,6,0:198	./.	0/0:1,0:1:3:.:.:0,3,25	0/0:2,0:2:6:.:.:0,6,41	./.	./.	./.	./.:1,0:1:0:.:.:0,0,0	./.	./.:1,0:1:0:.:.:0,0,0	./.	0/0:3,0:3:9:.:.:0,9,94	./.	./.	./.	0/0:2,0:2:6:.:.:0,6,41	0/0:1,0:1:3:.:.:0,3,25	./.	./.	./.	0/0:2,0:2:6:.:.:0,6,41	./.	0/0:1,0:1:3:.:.:0,3,29	0/0:1,0:1:3:.:.:0,3,45	./.	./.	./.	./.	./.	./.	./.	0/0:2,0:2:6:.:.:0,6,49
Unigene45766_All	199	.	C	T	88.66	PASS	AC=4;AF=0.167;AN=24;DP=19;ExcessHet=0.0000;FS=0.000;InbreedingCoeff=0.2902;MLEAC=6;MLEAF=0.250;MQ=60.00;QD=24.09;SOR=2.303	GT:AD:DP:GQ:PGT:PID:PL:PS	./.	./.	0/0:2,0:2:6:.:.:0,6,86	./.	0/0:1,0:1:3:.:.:0,3,25	0/0:2,0:2:6:.:.:0,6,41	./.	./.	./.	0/0:1,0:1:3:.:.:0,3,45	./.	0/0:1,0:1:3:.:.:0,3,45	./.	0/0:3,0:3:9:.:.:0,9,94	./.	./.	./.	0/0:2,0:2:6:.:.:0,6,41	1|1:0,1:1:3:1|1:190_T_C:45,3,0:190	./.	./.	./.	0/0:2,0:2:6:.:.:0,6,41	./.	0/0:1,0:1:3:.:.:0,3,29	1|1:0,1:1:3:1|1:190_T_C:45,3,0:190	./.	./.	./.	./.	./.	./.	./.	0/0:2,0:2:6:.:.:0,6,49
Unigene45766_All	201	.	C	T	390.56	PASS	AC=10;AF=0.417;AN=24;DP=20;ExcessHet=0.0000;FS=0.000;InbreedingCoeff=0.4627;MLEAC=18;MLEAF=0.750;MQ=60.00;QD=28.79;SOR=0.693	GT:AD:DP:GQ:PGT:PID:PL:PS	./.	./.	1|1:0,2:2:6:1|1:198_T_C:90,6,0:198	./.	0/0:1,0:1:3:.:.:0,3,25	0/0:2,0:2:6:.:.:0,6,41	./.	./.	./.	0/0:1,0:1:3:.:.:0,3,45	./.	0/0:1,0:1:3:.:.:0,3,45	./.	0/0:3,0:3:9:.:.:0,9,94	./.	./.	./.	1|1:0,2:2:6:1|1:184_A_ACCCCCCC:90,6,0:184	1|1:0,1:1:3:1|1:190_T_C:45,3,0:190	./.	./.	./.	1|1:0,2:2:6:1|1:190_T_C:90,6,0:190	./.	0/0:1,0:1:3:.:.:0,3,29	1|1:0,1:1:3:1|1:190_T_C:45,3,0:190	./.	./.	./.	./.:1,0:1:0:.:.:0,0,0	./.	./.	./.	0/0:2,0:2:6:.:.:0,6,49
Unigene45766_All	209	.	T	C	39.89	PASS	AC=2;AF=0.071;AN=28;DP=21;ExcessHet=0.0000;FS=0.000;InbreedingCoeff=0.1052;MLEAC=3;MLEAF=0.107;MQ=60.00;QD=32.55;SOR=1.609	GT:AD:DP:GQ:PGT:PID:PL:PS	./.	./.	0/0:2,0:2:6:.:.:0,6,77	./.	1|1:0,1:1:3:1|1:165_A_G:45,3,0:165	0/0:2,0:2:6:.:.:0,6,41	./.	./.	./.	0/0:1,0:1:3:.:.:0,3,45	./.	0/0:1,0:1:3:.:.:0,3,16	./.	0/0:3,0:3:9:.:.:0,9,94	./.	./.	0/0:1,0:1:3:.:.:0,3,45	0/0:2,0:2:6:.:.:0,6,49	0/0:1,0:1:3:.:.:0,3,16	./.	./.	./.	0/0:2,0:2:6:.:.:0,6,41	./.	0/0:1,0:1:3:.:.:0,3,29	0/0:1,0:1:3:.:.:0,3,45	./.	./.	./.	0/0:1,0:1:3:.:.:0,3,45	./.	./.	./.	0/0:2,0:2:6:.:.:0,6,49
Unigene45766_All	215	.	A	G	42.07	PASS	AC=2;AF=0.071;AN=28;DP=21;ExcessHet=0.0000;FS=0.000;InbreedingCoeff=0.1395;MLEAC=3;MLEAF=0.107;MQ=60.00;QD=21.03;SOR=0.693	GT:AD:DP:GQ:PL	./.	./.	0/0:2,0:2:6:0,6,77	./.	0/0:1,0:1:3:0,3,25	0/0:2,0:2:6:0,6,41	./.	./.	./.	0/0:1,0:1:3:0,3,45	./.	0/0:1,0:1:3:0,3,16	./.	0/0:3,0:3:9:0,9,94	./.	./.	0/0:1,0:1:3:0,3,45	1/1:0,2:2:6:49,6,0	0/0:1,0:1:3:0,3,16	./.	./.	./.	0/0:2,0:2:6:0,6,41	./.	0/0:1,0:1:3:0,3,29	0/0:1,0:1:3:0,3,45	./.	./.	./.	0/0:1,0:1:3:0,3,45	./.	./.	./.	0/0:2,0:2:6:0,6,49
Unigene45766_All	219	.	C	T	129.35	PASS	AC=4;AF=0.133;AN=30;DP=22;ExcessHet=0.0000;FS=0.000;InbreedingCoeff=0.2643;MLEAC=6;MLEAF=0.200;MQ=60.00;QD=32.34;SOR=1.609	GT:AD:DP:GQ:PL	./.	./.	1/1:0,2:2:6:88,6,0	./.	0/0:1,0:1:3:0,3,25	1/1:0,2:2:6:49,6,0	./.	./.	./.	0/0:1,0:1:3:0,3,45	./.	0/0:1,0:1:3:0,3,16	./.	0/0:3,0:3:9:0,9,94	./.	./.	0/0:1,0:1:3:0,3,45	0/0:2,0:2:6:0,6,49	0/0:1,0:1:3:0,3,16	./.	./.	0/0:1,0:1:3:0,3,16	0/0:2,0:2:6:0,6,41	./.	0/0:1,0:1:3:0,3,29	0/0:1,0:1:3:0,3,45	./.	./.	./.	0/0:1,0:1:3:0,3,45	./.	./.	./.	0/0:2,0:2:6:0,6,49
Unigene45766_All	228	.	C	A	181.25	PASS	AC=8;AF=0.333;AN=24;DP=22;ExcessHet=0.0000;FS=0.000;InbreedingCoeff=0.4531;MLEAC=14;MLEAF=0.583;MQ=60.00;QD=24.52;SOR=0.693	GT:AD:DP:GQ:PGT:PID:PL:PS	./.	./.	0/0:2,0:2:6:.:.:0,6,68	./.	1|1:0,1:1:3:1|1:165_A_G:45,3,0:165	0/0:2,0:2:6:.:.:0,6,49	./.	./.	./.	0/0:2,0:2:6:.:.:0,6,74	./.	0/0:1,0:1:3:.:.:0,3,16	./.	0/0:3,0:3:9:.:.:0,9,94	./.	./.	./.:1,0:1:0:.:.:0,0,0	1/1:0,2:2:6:.:.:49,6,0	1/1:0,1:1:3:.:.:25,3,0	./.	./.	0/0:1,0:1:3:.:.:0,3,16	1/1:0,2:2:6:.:.:49,6,0	./.	0/0:1,0:1:3:.:.:0,3,29	./.	./.	./.	./.	./.:1,0:1:0:.:.:0,0,0	./.	./.	./.	0/0:2,0:2:6:.:.:0,6,49
Unigene45766_All	234	.	T	C	41.64	PASS	AC=2;AF=0.077;AN=26;DP=25;ExcessHet=0.0000;FS=0.000;InbreedingCoeff=0.2168;MLEAC=3;MLEAF=0.115;MQ=60.00;QD=20.82;SOR=0.693	GT:AD:DP:GQ:PL	./.	./.	0/0:2,0:2:6:0,6,68	./.	0/0:4,0:4:9:0,9,135	0/0:2,0:2:6:0,6,49	./.	./.	./.	1/1:0,2:2:6:49,6,0	./.	0/0:1,0:1:3:0,3,16	./.	0/0:3,0:3:9:0,9,94	./.	./.	0/0:1,0:1:3:0,3,45	./.	0/0:3,0:3:9:0,9,78	./.	./.	0/0:1,0:1:3:0,3,16	0/0:2,0:2:6:0,6,49	./.	0/0:1,0:1:3:0,3,29	./.	./.	./.	./.	0/0:1,0:1:3:0,3,45	./.	./.	./.	0/0:2,0:2:6:0,6,49
Unigene45766_All	235	.	G	A	77.53	PASS	AC=2;AF=0.077;AN=26;DP=26;ExcessHet=0.0000;FS=0.000;InbreedingCoeff=0.2237;MLEAC=3;MLEAF=0.115;MQ=60.00;QD=31.24;SOR=2.303	GT:AD:DP:GQ:PL	./.	./.	1/1:0,2:2:6:85,6,0	./.	0/0:5,0:5:12:0,12,180	0/0:2,0:2:6:0,6,49	./.	./.	./.	0/0:2,0:2:6:0,6,41	./.	0/0:1,0:1:3:0,3,16	./.	0/0:3,0:3:9:0,9,94	./.	./.	0/0:1,0:1:3:0,3,45	./.	0/0:3,0:3:9:0,9,78	./.	./.	0/0:1,0:1:3:0,3,16	0/0:2,0:2:6:0,6,49	./.	0/0:1,0:1:3:0,3,29	./.	./.	./.	./.	0/0:1,0:1:3:0,3,45	./.	./.	./.	0/0:2,0:2:6:0,6,49
Unigene45766_All	247	.	A	G	83.69	PASS	AC=2;AF=0.083;AN=24;DP=22;ExcessHet=0.0000;FS=0.000;InbreedingCoeff=0.2250;MLEAC=3;MLEAF=0.125;MQ=60.00;QD=27.16;SOR=2.303	GT:AD:DP:GQ:PGT:PID:PL:PS	./.	./.	1|1:0,2:2:6:1|1:247_A_G:90,6,0:247	./.	0/0:3,0:3:9:.:.:0,9,108	0/0:2,0:2:6:.:.:0,6,49	./.	./.	./.	0/0:2,0:2:6:.:.:0,6,41	./.	./.	./.	0/0:3,0:3:9:.:.:0,9,94	./.	./.	0/0:1,0:1:3:.:.:0,3,45	./.	0/0:3,0:3:9:.:.:0,9,78	./.	./.	0/0:1,0:1:3:.:.:0,3,16	0/0:1,0:1:3:.:.:0,3,45	./.	0/0:1,0:1:3:.:.:0,3,29	./.	./.	./.	./.	0/0:1,0:1:3:.:.:0,3,45	./.	./.	./.	0/0:2,0:2:6:.:.:0,6,49
Unigene45766_All	249	.	T	C	83.69	PASS	AC=2;AF=0.083;AN=24;DP=22;ExcessHet=0.0000;FS=0.000;InbreedingCoeff=0.2250;MLEAC=3;MLEAF=0.125;MQ=60.00;QD=32.55;SOR=2.303	GT:AD:DP:GQ:PGT:PID:PL:PS	./.	./.	1|1:0,2:2:6:1|1:247_A_G:90,6,0:247	./.	0/0:3,0:3:9:.:.:0,9,108	0/0:2,0:2:6:.:.:0,6,49	./.	./.	./.	0/0:2,0:2:6:.:.:0,6,41	./.	./.	./.	0/0:3,0:3:9:.:.:0,9,94	./.	./.	0/0:1,0:1:3:.:.:0,3,45	./.	0/0:3,0:3:9:.:.:0,9,78	./.	./.	0/0:1,0:1:3:.:.:0,3,16	0/0:1,0:1:3:.:.:0,3,45	./.	0/0:1,0:1:3:.:.:0,3,29	./.	./.	./.	./.	0/0:1,0:1:3:.:.:0,3,45	./.	./.	./.	0/0:2,0:2:6:.:.:0,6,49
Unigene45766_All	269	.	G	A	61.48	PASS	AC=2;AF=0.083;AN=24;DP=23;ExcessHet=0.0000;FS=0.000;InbreedingCoeff=0.2363;MLEAC=3;MLEAF=0.125;MQ=60.00;QD=30.74;SOR=2.303	GT:AD:DP:GQ:PL	./.	./.	1/1:0,2:2:6:68,6,0	./.	0/0:3,0:3:9:0,9,118	0/0:2,0:2:6:0,6,49	./.	./.	./.	0/0:2,0:2:6:0,6,41	./.	./.	./.	0/0:3,0:3:6:0,6,90	./.	./.	0/0:1,0:1:3:0,3,45	./.	0/0:3,0:3:9:0,9,86	./.	./.	0/0:1,0:1:3:0,3,16	0/0:1,0:1:3:0,3,16	./.	0/0:2,0:2:6:0,6,49	./.	./.	./.	./.	0/0:1,0:1:3:0,3,45	./.	./.	./.	0/0:2,0:2:6:0,6,49
Unigene45766_All	273	.	G	T	44.18	PASS	AC=2;AF=0.091;AN=22;DP=20;ExcessHet=0.0000;FS=0.000;InbreedingCoeff=0.2307;MLEAC=4;MLEAF=0.182;MQ=60.00;QD=22.09;SOR=0.693	GT:AD:DP:GQ:PL	./.	./.	./.	./.	0/0:3,0:3:9:0,9,118	0/0:1,0:1:3:0,3,31	./.	./.	./.	1/1:0,2:2:6:49,6,0	./.	./.	./.	0/0:3,0:3:6:0,6,90	./.	./.	0/0:1,0:1:3:0,3,45	./.	0/0:3,0:3:9:0,9,86	./.	./.	0/0:1,0:1:3:0,3,16	0/0:1,0:1:3:0,3,16	./.	0/0:2,0:2:6:0,6,49	./.	./.	./.	./.	0/0:1,0:1:3:0,3,45	./.	./.	./.	0/0:2,0:2:6:0,6,49
Unigene45766_All	308	.	G	T	88.98	PASS	AC=2;AF=0.111;AN=18;DP=16;ExcessHet=0.0000;FS=0.000;InbreedingCoeff=0.2588;MLEAC=4;MLEAF=0.222;MQ=60.00;QD=28.80;SOR=0.693	GT:AD:DP:GQ:PGT:PID:PL:PS	./.	./.	./.	./.	0/0:2,0:2:6:.:.:0,6,62	0/0:1,0:1:3:.:.:0,3,39	./.	./.	./.	0/0:2,0:2:6:.:.:0,6,41	./.	0/0:1,0:1:3:.:.:0,3,45	./.	./.:2,0:2:0:.:.:0,0,0	./.	./.	0/0:1,0:1:3:.:.:0,3,45	./.	./.	./.	./.	1|1:0,2:2:6:1|1:308_G_T:90,6,0:308	./.	./.	0/0:2,0:2:3:.:.:0,3,45	./.	./.	./.	./.	0/0:2,0:2:6:.:.:0,6,41	./.	./.	./.	0/0:1,0:1:3:.:.:0,3,45
Unigene45766_All	312	.	G	A	50.96	PASS	AC=2;AF=0.143;AN=14;DP=14;ExcessHet=0.0000;FS=0.000;MLEAC=5;MLEAF=0.357;MQ=60.00;QD=25.48;SOR=0.693	GT:AD:DP:GQ:PL	./.	./.	./.	./.	./.:2,0:2:0:0,0,0	0/0:1,0:1:3:0,3,39	./.	./.	./.	0/0:2,0:2:6:0,6,41	./.	0/0:1,0:1:3:0,3,45	./.	./.:1,0:1:0:0,0,0	./.	./.	0/0:1,0:1:3:0,3,45	./.	./.	./.	./.	0/0:2,0:2:6:0,6,41	./.	./.	1/1:0,2:2:6:49,6,0	./.	./.	./.	./.	0/0:2,0:2:6:0,6,41	./.	./.	./.	./.
Unigene45766_All	315	.	T	A	149.22	PASS	AC=4;AF=0.250;AN=16;DP=13;ExcessHet=0.0000;FS=0.000;MLEAC=9;MLEAF=0.563;MQ=60.00;QD=26.84;SOR=0.693	GT:AD:DP:GQ:PGT:PID:PL:PS	./.	./.	./.	./.	0/0:2,0:2:6:.:.:0,6,90	./.:1,0:1:0:.:.:0,0,0	./.	./.	./.	1/1:0,2:2:6:.:.:49,6,0	./.	0/0:1,0:1:3:.:.:0,3,45	./.	0/0:1,0:1:3:.:.:0,3,45	./.	./.	0/0:1,0:1:3:.:.:0,3,45	./.	./.	./.	./.	1|1:0,2:2:6:1|1:308_G_T:90,6,0:308	./.	./.	0/0:1,0:1:3:.:.:0,3,29	./.	./.	./.	./.	0/0:2,0:2:6:.:.:0,6,41	./.	./.	./.	./.
Unigene45766_All	317	.	A	G	51.49	PASS	AC=2;AF=0.143;AN=14;DP=13;ExcessHet=0.0000;FS=0.000;MLEAC=5;MLEAF=0.357;MQ=60.00;QD=25.75;SOR=0.693	GT:AD:DP:GQ:PL	./.	./.	./.	./.	./.:2,0:2:0:0,0,0	0/0:1,0:1:3:0,3,31	./.	./.	./.	0/0:2,0:2:6:0,6,41	./.	0/0:1,0:1:3:0,3,45	./.	0/0:1,0:1:3:0,3,45	./.	./.	./.:1,0:1:0:0,0,0	./.	./.	./.	./.	0/0:2,0:2:6:0,6,49	./.	./.	0/0:1,0:1:3:0,3,29	./.	./.	./.	./.	1/1:0,2:2:6:49,6,0	./.	./.	./.	./.
Unigene45766_All	333	.	T	C	102.16	PASS	AC=4;AF=0.333;AN=12;DP=9;ExcessHet=0.0000;FS=0.000;MLEAC=11;MLEAF=0.917;MQ=60.00;QD=25.54;SOR=0.693	GT:AD:DP:GQ:PL	./.	./.	./.	./.	0/0:1,0:1:3:0,3,27	./.	./.	./.	./.	1/1:0,2:2:6:34,6,0	./.	0/0:1,0:1:3:0,3,16	./.	./.	./.	./.	./.	./.	./.	./.	./.	0/0:2,0:2:6:0,6,49	./.	./.	0/0:1,0:1:3:0,3,29	./.	./.	./.	./.	1/1:0,2:2:6:49,6,0	./.	./.	./.	./.
Unigene75483_All	94	.	T	C	57.17	PASS	AC=2;AF=0.250;AN=8;DP=41;ExcessHet=0.0000;FS=0.000;MLEAC=6;MLEAF=0.750;MQ=60.00;QD=28.59;SOR=0.693	GT:AD:DP:GQ:PL	./.	0/0:1,0:1:3:0,3,39	./.	0/0:35,0:35:99:0,102,1530	0/0:1,0:1:3:0,3,37	./.	./.	./.	./.	./.	./.	./.	./.	./.	./.:2,0:2:0:0,0,0	./.	./.	./.	./.	./.	./.	./.	./.	./.	./.	./.	./.	1/1:0,2:2:6:49,6,0	./.	./.	./.	./.	./.	./.
Unigene55455_All	59	.	G	T	45.26	PASS	AC=2;AF=0.100;AN=20;DP=27;ExcessHet=0.0000;FS=0.000;InbreedingCoeff=0.3273;MLEAC=4;MLEAF=0.200;MQ=60.00;QD=22.63;SOR=0.693	GT:AD:DP:GQ:PL	./.	0/0:2,0:2:6:0,6,49	./.	./.	1/1:0,2:2:6:49,6,0	./.:3,0:3:0:0,0,0	./.	./.:2,0:2:0:0,0,0	./.	./.	0/0:1,0:1:3:0,3,16	./.	./.:1,0:1:0:0,0,0	./.	./.	./.	./.	./.:3,0:3:0:0,0,5	./.	./.	0/0:2,0:2:6:0,6,49	./.	./.	0/0:2,0:2:6:0,6,49	./.	./.	./.	0/0:1,0:1:3:0,3,45	0/0:2,0:2:6:0,6,41	0/0:2,0:2:6:0,6,49	./.	./.:1,0:1:0:0,0,0	0/0:2,0:2:6:0,6,41	0/0:1,0:1:3:0,3,29
Unigene55455_All	113	.	T	C	164.55	PASS	AC=4;AF=0.222;AN=18;DP=35;ExcessHet=0.0000;FS=0.000;InbreedingCoeff=0.3816;MLEAC=8;MLEAF=0.444;MQ=60.00;QD=23.23;SOR=0.693	GT:AD:DP:GQ:PGT:PID:PL:PS	./.	0/0:2,0:2:6:.:.:0,6,90	./.:4,0:4:0:.:.:0,0,0	./.	1|1:0,2:2:6:1|1:113_T_C:70,6,0:113	./.:3,0:3:0:.:.:0,0,0	./.	./.:2,0:2:0:.:.:0,0,0	./.:1,0:1:0:.:.:0,0,0	./.	./.:1,0:1:0:.:.:0,0,0	./.	./.:2,0:2:0:.:.:0,0,0	./.	./.	./.	./.	./.:3,0:3:0:.:.:0,0,5	./.	./.	0/0:2,0:2:6:.:.:0,6,49	./.	./.:1,0:1:0:.:.:0,0,0	0/0:1,0:1:3:.:.:0,3,45	./.	./.:1,0:1:0:.:.:0,0,0	./.	0/0:2,0:2:6:.:.:0,6,33	0/0:1,0:1:3:.:.:0,3,16	./.:2,0:2:0:.:.:0,0,0	./.	1|1:0,2:2:6:1|1:113_T_C:90,6,0:113	0/0:1,0:1:3:.:.:0,3,29	0/0:2,0:2:6:.:.:0,6,41
Unigene55455_All	119	.	A	C	132.8	PASS	AC=4;AF=0.167;AN=24;DP=34;ExcessHet=0.0000;FS=0.000;InbreedingCoeff=0.3696;MLEAC=7;MLEAF=0.292;MQ=60.00;QD=28.66;SOR=1.179	GT:AD:DP:GQ:PGT:PID:PL:PS	./.	0/0:2,0:2:6:.:.:0,6,90	./.:3,0:3:0:.:.:0,0,0	./.	1|1:0,1:1:3:1|1:113_T_C:45,3,0:113	./.:3,0:3:0:.:.:0,0,0	./.	./.:2,0:2:0:.:.:0,0,0	./.	./.	0/0:1,0:1:3:.:.:0,3,16	./.	./.:2,0:2:0:.:.:0,0,0	./.	./.	./.	./.	./.:3,0:3:0:.:.:0,0,0	./.	./.	0/0:2,0:2:6:.:.:0,6,49	./.	0/0:1,0:1:3:.:.:0,3,45	0/0:1,0:1:3:.:.:0,3,45	./.	./.:1,0:1:0:.:.:0,0,0	./.	0/0:2,0:2:6:.:.:0,6,33	0/0:1,0:1:3:.:.:0,3,16	0/0:4,0:4:12:.:.:0,12,111	./.	1|1:0,2:2:6:1|1:113_T_C:90,6,0:113	0/0:1,0:1:3:.:.:0,3,29	0/0:2,0:2:6:.:.:0,6,41
Unigene55455_All	120	.	G	A	134.73	PASS	AC=4;AF=0.182;AN=22;DP=36;ExcessHet=0.0000;FS=0.000;InbreedingCoeff=0.3803;MLEAC=7;MLEAF=0.318;MQ=60.00;QD=31.78;SOR=1.179	GT:AD:DP:GQ:PGT:PID:PL:PS	./.	0/0:2,0:2:6:.:.:0,6,90	./.:3,0:3:0:.:.:0,0,0	./.	1|1:0,1:1:3:1|1:113_T_C:45,3,0:113	./.:3,0:3:0:.:.:0,0,0	./.	./.:2,0:2:0:.:.:0,0,0	./.	./.	0/0:1,0:1:3:.:.:0,3,16	./.	./.:2,0:2:0:.:.:0,0,0	./.	./.	./.	./.	./.:3,0:3:0:.:.:0,0,0	./.	./.	0/0:2,0:2:6:.:.:0,6,49	./.	0/0:3,0:3:9:.:.:0,9,86	0/0:1,0:1:3:.:.:0,3,45	./.	./.:1,0:1:0:.:.:0,0,0	./.	0/0:2,0:2:6:.:.:0,6,33	0/0:1,0:1:3:.:.:0,3,16	./.:4,0:4:0:.:.:0,0,0	./.	1|1:0,2:2:6:1|1:113_T_C:90,6,0:113	0/0:1,0:1:3:.:.:0,3,29	0/0:2,0:2:6:.:.:0,6,41
Unigene55455_All	123	.	T	A	148.26	PASS	AC=4;AF=0.286;AN=14;DP=36;ExcessHet=0.0000;FS=0.000;InbreedingCoeff=0.3460;MLEAC=9;MLEAF=0.643;MQ=60.00;QD=30.51;SOR=1.179	GT:AD:DP:GQ:PGT:PID:PL:PS	./.	0/0:2,0:2:6:.:.:0,6,90	./.:2,0:2:0:.:.:0,0,0	./.	1|1:0,1:1:3:1|1:113_T_C:45,3,0:113	./.:3,0:3:0:.:.:0,0,0	./.	./.:2,0:2:0:.:.:0,0,0	./.:2,0:2:0:.:.:0,0,0	./.	./.:1,0:1:0:.:.:0,0,0	./.	./.:2,0:2:0:.:.:0,0,0	./.	./.	./.	./.	./.:3,0:3:0:.:.:0,0,21	./.	./.	0/0:2,0:2:6:.:.:0,6,49	./.	./.:3,0:3:0:.:.:0,0,0	0/0:1,0:1:3:.:.:0,3,45	./.	./.:1,0:1:0:.:.:0,0,0	./.	./.:3,0:3:0:.:.:0,0,0	0/0:1,0:1:3:.:.:0,3,16	./.:4,0:4:0:.:.:0,0,0	./.	1|1:0,2:2:6:1|1:113_T_C:90,6,0:113	0/0:1,0:1:3:.:.:0,3,29	./.
Unigene55455_All	166	.	G	T	32.87	PASS	AC=1;AF=0.042;AN=24;BaseQRankSum=0.00;DP=35;ExcessHet=0.0000;FS=0.000;InbreedingCoeff=0.1238;MLEAC=3;MLEAF=0.125;MQ=60.00;MQRankSum=0.00;QD=10.96;ReadPosRankSum=0.00;SOR=1.609	GT:AD:DP:GQ:PGT:PID:PL:PS	./.	./.:2,0:2:0:.:.:0,0,0	./.:3,0:3:0:.:.:0,0,4	./.	0/0:1,0:1:3:.:.:0,3,45	0/0:3,0:3:9:.:.:0,9,108	./.	./.	0/0:2,0:2:6:.:.:0,6,41	./.	0/0:3,0:3:9:.:.:0,9,86	./.	0/0:4,0:4:12:.:.:0,12,99	./.	./.	./.	./.	0|1:2,1:3:36:0|1:166_G_T:36,0,81:166	./.	./.	./.	./.	0/0:1,0:1:3:.:.:0,3,29	./.	./.	0/0:2,0:2:6:.:.:0,6,49	./.	0/0:2,0:2:6:.:.:0,6,90	./.	0/0:3,0:3:9:.:.:0,9,78	./.	0/0:2,0:2:6:.:.:0,6,49	./.:1,0:1:0:.:.:0,0,0	0/0:3,0:3:9:.:.:0,9,86
Unigene55455_All	171	.	C	G	43.06	PASS	AC=1;AF=0.100;AN=10;BaseQRankSum=0.00;DP=29;ExcessHet=0.0000;FS=0.000;InbreedingCoeff=0.2720;MLEAC=5;MLEAF=0.500;MQ=60.00;MQRankSum=0.00;QD=14.35;ReadPosRankSum=0.00;SOR=1.609	GT:AD:DP:GQ:PGT:PID:PL:PS	./.	./.:2,0:2:0:.:.:0,0,0	./.:2,0:2:0:.:.:0,0,0	./.	0/0:1,0:1:3:.:.:0,3,45	0/0:3,0:3:9:.:.:0,9,108	./.	./.	./.	./.	./.:3,0:3:0:.:.:0,0,0	./.	0/0:4,0:4:12:.:.:0,12,99	./.	./.	./.	./.	0|1:2,1:3:36:0|1:166_G_T:36,0,81:166	./.	./.	./.	./.	./.:1,0:1:0:.:.:0,0,0	./.	./.	./.	./.	./.:2,0:2:0:.:.:0,0,0	./.	./.:3,0:3:0:.:.:0,0,0	./.	0/0:2,0:2:6:.:.:0,6,49	./.	./.:3,0:3:0:.:.:0,0,0
CL7545.Contig2_All	217	.	G	A	121.67	PASS	AC=4;AF=0.667;AN=6;DP=7;ExcessHet=0.0000;FS=0.000;MLEAC=13;MLEAF=1.00;MQ=60.00;QD=24.31;SOR=1.179	GT:AD:DP:GQ:PL	./.	./.	./.	./.	0/0:3,0:3:6:0,6,90	1/1:0,1:1:3:39,3,0	1/1:0,2:2:6:49,6,0	./.	./.	./.	./.	./.	./.	./.	./.	./.	./.	./.	./.	./.	./.	./.	./.	./.	./.	./.	./.	./.	./.	./.:1,0:1:0:0,0,0	./.	./.	./.	./.
CL7545.Contig2_All	261	.	G	A	103.77	PASS	AC=2;AF=0.333;AN=6;DP=5;ExcessHet=0.0000;FS=0.000;MLEAC=7;MLEAF=1.00;MQ=60.00;QD=22.66;SOR=0.693	GT:AD:DP:GQ:PGT:PID:PL:PS	0/0:1,0:1:3:.:.:0,3,19	./.	./.	./.	0/0:1,0:1:3:.:.:0,3,27	.|.:.:.:0:0|1:261_G_A:0,0,0:261	1|1:0,2:2:6:1|1:261_G_A:90,6,0:261	./.	./.	./.	./.	./.	./.	./.	./.	./.	./.	./.	./.	./.	./.	./.	./.	./.	./.	./.	./.	./.	./.	./.:1,0:1:0:.:.:0,0,0	./.	./.	./.	./.
CL7545.Contig2_All	501	.	T	C	99.22	PASS	AC=2;AF=1.00;AN=2;DP=3;ExcessHet=0.0000;FS=0.000;MLEAC=8;MLEAF=1.00;MQ=60.00;QD=29.35;SOR=2.303	GT:AD:DP:GQ:PL	./.	./.	./.	./.	./.	1/1:0,2:2:6:78,6,0	./.	./.	./.	./.	./.	./.	./.	./.	./.	./.	./.	./.	./.	./.	./.	./.	./.	./.	./.	./.	./.	./.	./.	./.:1,0:1:0:0,0,0	./.	./.	./.	./.
Unigene2536_All	339	.	G	A	63130.3	PASS	AC=39;AF=0.650;AN=60;BaseQRankSum=0.287;DP=2554;ExcessHet=0.0001;FS=0.000;InbreedingCoeff=0.4466;MLEAC=42;MLEAF=0.700;MQ=60.00;MQRankSum=0.00;QD=32.83;ReadPosRankSum=0.640;SOR=0.734	GT:AD:DP:GQ:PL	0/0:20,0:20:60:0,60,859	0/0:36,0:36:99:0,105,1465	0/0:24,0:24:27:0,27,935	0/0:46,0:46:99:0,103,1619	1/1:0,396:396:99:15247,1189,0	1/1:0,216:216:99:6802,647,0	1/1:0,8:8:24:318,24,0	1/1:0,75:75:99:2606,224,0	1/1:0,79:79:99:2847,237,0	1/1:0,58:58:99:2089,173,0	1/1:0,141:141:99:4902,423,0	1/1:0,109:109:99:3917,327,0	0/0:50,0:50:99:0,105,1652	0/1:16,31:47:99:950,0,455	1/1:0,43:43:99:1628,129,0	1/1:0,40:40:99:1434,120,0	0/1:25,16:41:99:497,0,693	1/1:0,63:63:99:2164,189,0	1/1:0,62:62:99:2163,186,0	0/1:12,9:21:99:260,0,354	./.:63,0:63:0:0,0,1293	0/1:14,22:36:99:667,0,439	0/1:8,13:21:99:439,0,220	./.:90,0:90:0:0,0,2170	0/0:73,0:73:35:0,35,2019	0/1:21,43:64:99:1292,0,533	./.:60,0:60:0:0,0,1345	1/1:1,64:65:99:2172,184,0	0/0:70,0:70:26:0,26,2085	0/1:31,41:72:99:1167,0,931	./.:31,0:31:0:0,0,302	1/1:0,73:73:99:2359,219,0	1/1:0,114:114:99:4325,343,0	1/1:0,79:79:99:2819,237,0
Unigene2536_All	393	.	C	T	44839	PASS	AC=36;AF=0.529;AN=68;BaseQRankSum=0.722;DP=2193;ExcessHet=0.0000;FS=0.000;InbreedingCoeff=0.6458;MLEAC=36;MLEAF=0.529;MQ=60.00;MQRankSum=0.00;QD=31.51;ReadPosRankSum=0.816;SOR=0.623	GT:AD:DP:GQ:PL	0/0:25,0:25:72:0,72,995	0/0:36,0:36:99:0,105,1465	0/0:30,0:30:90:0,90,1185	0/0:46,0:46:99:0,103,1619	0/0:199,0:199:99:0,104,1800	1/1:0,166:166:99:5420,499,0	1/1:0,12:12:36:417,36,0	1/1:0,71:71:99:2345,213,0	1/1:1,88:89:99:3036,257,0	1/1:0,66:66:99:2220,198,0	1/1:0,147:147:99:5262,441,0	1/1:0,93:93:99:3266,279,0	0/0:46,0:46:99:0,101,1532	0/1:18,29:47:99:836,0,504	1/1:1,50:51:99:1833,108,0	1/1:0,42:42:99:1463,126,0	0/1:23,15:38:99:477,0,739	1/1:0,58:58:99:2215,174,0	1/1:0,51:51:99:1796,153,0	0/1:12,12:24:99:337,0,345	0/0:58,0:58:99:0,120,1800	0/1:14,22:36:99:742,0,359	0/1:11,15:26:99:497,0,334	0/0:53,0:53:99:0,120,1800	0/0:52,0:52:99:0,117,1759	0/0:58,0:58:99:0,109,1800	0/0:51,0:51:99:0,110,1800	1/1:0,65:65:99:2170,195,0	0/0:55,0:55:99:0,107,1800	0/1:35,43:78:99:1449,0,1032	0/0:31,0:31:84:0,84,1260	1/1:0,63:63:99:2289,189,0	1/1:0,122:122:99:4147,365,0	1/1:0,78:78:99:2628,234,0
Unigene2536_All	914	.	T	C	61.2	PASS	AC=1;AF=0.015;AN=68;BaseQRankSum=1.51;DP=1757;ExcessHet=0.0000;FS=6.726;InbreedingCoeff=-0.0154;MLEAC=1;MLEAF=0.015;MQ=60.00;MQRankSum=0.00;QD=3.82;ReadPosRankSum=-2.088e+00;SOR=2.819	GT:AD:DP:GQ:PL	0/0:14,0:14:36:0,36,540	0/0:55,0:55:48:0,48,1900	0/1:13,3:16:77:77,0,466	0/0:46,0:46:99:0,103,1619	0/0:199,0:199:99:0,104,1800	0/0:126,0:126:99:0,120,1800	0/0:6,0:6:15:0,15,225	0/0:54,0:54:99:0,120,1800	0/0:45,0:45:99:0,102,1703	0/0:39,0:39:99:0,106,1387	0/0:82,0:82:99:0,109,1800	0/0:61,0:61:99:0,120,1800	0/0:45,0:45:99:0,99,1463	0/0:40,0:40:99:0,103,1304	0/0:57,0:57:99:0,120,1800	0/0:35,0:35:99:0,99,1485	0/0:44,0:44:99:0,120,1800	0/0:50,0:50:99:0,104,1762	0/0:55,0:55:99:0,120,1800	0/0:19,0:19:57:0,57,754	0/0:45,0:45:99:0,109,1800	0/0:33,0:33:90:0,90,1350	0/0:38,0:38:99:0,99,1431	0/0:52,0:52:99:0,108,1770	0/0:44,0:44:99:0,101,1512	0/0:54,0:54:99:0,102,1800	0/0:44,0:44:99:0,105,1800	0/0:35,0:35:99:0,102,1322	0/0:44,0:44:99:0,120,1800	0/0:47,0:47:99:0,114,1800	0/0:38,0:38:99:0,105,1257	0/0:54,0:54:99:0,120,1800	0/0:65,0:65:99:0,120,1800	0/0:76,0:76:99:0,120,1800
Unigene2536_All	966	.	G	A	40858	PASS	AC=36;AF=0.529;AN=68;BaseQRankSum=-4.500e-01;DP=2046;ExcessHet=0.0000;FS=0.000;InbreedingCoeff=0.6452;MLEAC=36;MLEAF=0.529;MQ=60.00;MQRankSum=0.00;QD=30.15;ReadPosRankSum=0.625;SOR=0.711	GT:AD:DP:GQ:PL	0/0:11,0:11:27:0,27,405	0/0:37,0:37:99:0,99,1485	0/0:11,0:11:30:0,30,450	0/0:46,0:46:99:0,103,1619	0/0:199,0:199:99:0,104,1800	1/1:0,143:143:99:4415,427,0	1/1:0,7:7:21:238,21,0	1/1:0,69:69:99:2428,207,0	1/1:0,63:63:99:2263,189,0	1/1:0,48:48:99:1484,144,0	1/1:0,106:106:99:3848,318,0	1/1:0,87:87:99:3057,261,0	0/0:45,0:45:99:0,99,1463	0/1:36,22:58:99:650,0,917	1/1:0,64:64:99:2144,192,0	1/1:0,44:44:99:1569,132,0	0/1:26,30:56:99:814,0,715	1/1:0,76:76:99:2770,228,0	1/1:0,68:68:99:2266,204,0	0/1:8,10:18:99:352,0,184	0/0:45,0:45:99:0,109,1800	0/1:11,31:42:99:885,0,286	0/1:18,22:40:99:584,0,485	0/0:52,0:52:99:0,108,1770	0/0:44,0:44:99:0,101,1512	0/0:54,0:54:99:0,102,1800	0/0:44,0:44:99:0,105,1800	1/1:0,66:66:99:1921,197,0	0/0:44,0:44:99:0,120,1800	0/1:26,44:70:99:1239,0,834	0/0:38,0:38:99:0,99,1300	1/1:0,60:60:99:2110,180,0	1/1:0,86:86:99:2928,258,0	1/1:0,84:84:99:2899,252,0
Unigene2536_All	1128	.	G	A	1595.19	PASS	AC=1;AF=0.015;AN=68;BaseQRankSum=2.55;DP=1888;ExcessHet=0.0000;FS=0.753;InbreedingCoeff=-0.0149;MLEAC=1;MLEAF=0.015;MQ=60.00;MQRankSum=0.00;QD=15.95;ReadPosRankSum=-9.400e-01;SOR=0.835	GT:AD:DP:GQ:PL	0/0:36,0:36:81:0,81,1215	0/0:42,0:42:99:0,105,1575	0/0:18,0:18:51:0,51,765	0/0:46,0:46:99:0,103,1619	0/0:199,0:199:99:0,104,1800	0/0:118,0:118:99:0,120,1800	0/0:21,0:21:60:0,60,684	0/0:59,0:59:99:0,120,1800	0/0:66,0:66:99:0,120,1800	0/0:42,0:42:99:0,100,1553	0/0:83,0:83:99:0,120,1800	0/0:44,0:44:99:0,108,1620	0/0:52,0:52:99:0,120,1800	0/0:46,0:46:99:0,117,1727	0/0:62,0:62:99:0,119,1800	0/0:44,0:44:99:0,120,1800	0/0:53,0:53:99:0,112,1800	0/0:62,0:62:99:0,100,1800	0/0:67,0:67:99:0,120,1800	0/0:24,0:24:69:0,69,1035	0/0:45,0:45:99:0,109,1800	0/0:42,0:42:99:0,110,1579	0/0:40,0:40:75:0,75,1305	0/0:52,0:52:99:0,108,1770	0/0:44,0:44:99:0,101,1512	0/1:47,53:100:99:1611,0,1148	0/0:47,0:47:99:0,112,1767	0/0:54,0:54:99:0,120,1800	0/0:44,0:44:99:0,120,1800	0/0:48,0:48:99:0,100,1490	0/0:38,0:38:99:0,99,1300	0/0:45,0:45:99:0,104,1755	0/0:60,0:60:99:0,103,1800	0/0:45,0:45:99:0,105,1620
CL2845.Contig1_All	459	.	A	G	209.6	PASS	AC=1;AF=0.033;AN=30;BaseQRankSum=0.610;DP=58;ExcessHet=0.0000;FS=1.913;InbreedingCoeff=-0.1355;MLEAC=3;MLEAF=0.100;MQ=60.00;MQRankSum=0.00;QD=12.33;ReadPosRankSum=-4.900e-02;SOR=0.330	GT:AD:DP:GQ:PL	0/0:3,0:3:9:0,9,124	0/0:14,0:14:39:0,39,585	0/0:2,0:2:6:0,6,75	0/0:1,0:1:3:0,3,45	0/1:10,7:17:99:214,0,288	./.	./.	./.	./.	./.	0/0:2,0:2:6:0,6,49	./.	./.	./.	0/0:1,0:1:3:0,3,29	0/0:1,0:1:3:0,3,16	0/0:1,0:1:3:0,3,16	./.	./.	./.	0/0:1,0:1:3:0,3,16	0/0:2,0:2:6:0,6,41	0/0:1,0:1:3:0,3,29	./.	0/0:2,0:2:6:0,6,49	./.	./.	./.	./.	0/0:7,0:7:18:0,18,270	./.	./.	./.	0/0:2,0:2:6:0,6,49
CL2845.Contig1_All	492	.	T	C	39.91	PASS	AC=2;AF=0.071;AN=28;DP=56;ExcessHet=0.0000;FS=0.000;InbreedingCoeff=0.2569;MLEAC=3;MLEAF=0.107;MQ=60.00;QD=19.95;SOR=0.693	GT:AD:DP:GQ:PL	0/0:4,0:4:12:0,12,174	0/0:14,0:14:39:0,39,585	0/0:2,0:2:6:0,6,75	0/0:2,0:2:6:0,6,49	0/0:19,0:19:48:0,48,720	./.	./.	./.	./.	./.	0/0:1,0:1:3:0,3,45	./.	./.	./.	0/0:1,0:1:3:0,3,29	0/0:1,0:1:3:0,3,16	./.	./.	./.	./.	0/0:1,0:1:3:0,3,16	0/0:2,0:2:6:0,6,41	0/0:1,0:1:3:0,3,29	./.	1/1:0,2:2:6:49,6,0	./.	./.	./.	./.	0/0:4,0:4:12:0,12,131	./.	./.	./.	0/0:2,0:2:6:0,6,90
Unigene13965_All	156	.	C	T,*	38.23	PASS	AC=2,2;AF=0.063,0.063;AN=32;DP=40;ExcessHet=0.0000;FS=0.000;InbreedingCoeff=0.4779;MLEAC=3,3;MLEAF=0.094,0.094;MQ=60.00;QD=9.56;SOR=0.693	GT:AD:DP:GQ:PL	./.	./.:.:0:0:0,0,0,0,0,0	0/0:3,0,0:3:9:0,9,83,9,83,83	0/0:2,0,0:2:6:0,6,36,6,36,36	0/0:7,0,0:7:21:0,21,234,21,234,234	0/0:3,0,0:3:9:0,9,88,9,88,88	./.	./.	1/1:0,2,0:2:6:49,6,0,49,6,49	./.	./.	0/0:1,0,0:1:3:0,3,16,3,16,16	./.	./.	0/0:3,0,0:3:9:0,9,86,9,86,86	./.:1,0,0:1:0:0,0,0,0,0,0	0/0:3,0,0:3:9:0,9,86,9,86,86	0/0:1,0,0:1:3:0,3,29,3,29,29	./.	0/0:1,0,0:1:3:0,3,45,3,45,45	0/0:3,0,0:3:9:0,9,134,9,134,134	./.	0/0:1,0,0:1:3:0,3,16,3,16,16	./.	./.	2/2:0,0,2:2:6:90,90,90,6,6,0	./.:.:0:0:0,0,0,0,0,0	./.	0/0:4,0,0:4:12:0,12,111,12,111,111	0/0:2,0,0:2:3:0,3,45,3,45,45	./.	./.	0/0:1,0,0:1:3:0,3,45,3,45,45	./.
Unigene13965_All	483	.	G	T,*	2340.59	PASS	AC=35,1;AF=0.603,0.017;AN=58;BaseQRankSum=0.328;DP=140;ExcessHet=0.0006;FS=1.029;InbreedingCoeff=0.4852;MLEAC=37,1;MLEAF=0.638,0.017;MQ=60.00;MQRankSum=0.00;QD=24.90;ReadPosRankSum=0.00;SOR=0.515	GT:AD:DP:GQ:PGT:PID:PL:PS	./.	0/0:1,0,0:1:3:.:.:0,3,34,3,34,34	0/0:2,0,0:2:6:.:.:0,6,83,6,83,83	0/0:11,0,0:11:27:.:.:0,27,405,27,405,405	0/0:10,0,0:10:30:.:.:0,30,316,30,316,316	1/1:0,9,0:9:27:.:.:263,27,0,263,27,263	1/1:0,2,0:2:6:.:.:49,6,0,49,6,49	./.	1/1:0,2,0:2:6:.:.:74,6,0,74,6,74	1/1:0,2,0:2:6:.:.:49,6,0,49,6,49	1/1:0,3,0:3:9:.:.:134,9,0,134,9,134	./.	0/1:2,3,0:5:58:.:.:103,0,58,109,68,177	./.	0/0:7,0,0:7:21:.:.:0,21,257,21,257,257	0/0:3,0,0:3:9:.:.:0,9,118,9,118,118	1/1:0,2,0:2:6:.:.:49,6,0,49,6,49	1|2:0,7,2:9:63:1|0:424_AAGCCACCATTGGAAGAGGAGCCGCCCCCGGAGGGCCCATCCTTTCCCATCTCTGGGACGTTTGTACAGGAACTTTTCCAAGCACAGTAC_A:336,84,63,259,0,288:424	1/1:0,3,0:3:9:.:.:94,9,0,94,9,94	./.:1,0,0:1:0:.:.:0,0,0,0,0,0	0/1:6,2,0:8:25:.:.:25,0,164,43,170,214	1/1:0,5,0:5:15:.:.:149,15,0,149,15,149	1/1:0,6,0:6:18:.:.:188,18,0,188,18,188	1/1:0,2,0:2:6:.:.:90,6,0,90,6,90	0/0:2,0,0:2:6:.:.:0,6,90,6,90,90	0/1:1,3,0:4:33:.:.:82,0,33,85,42,127	1/1:0,2,0:2:6:.:.:49,6,0,49,6,49	0/1:3,4,0:7:73:.:.:118,0,73,127,85,212	0/0:8,0,0:8:24:.:.:0,24,290,24,290,290	0/1:5,7,0:12:99:.:.:237,0,108,252,129,381	0/1:2,3,0:5:34:.:.:79,0,34,85,43,129	1/1:0,2,0:2:6:.:.:49,6,0,49,6,49	1/1:0,2,0:2:6:.:.:49,6,0,49,6,49	1/1:0,2,0:2:6:.:.:90,6,0,90,6,90
Unigene13965_All	599	.	C	T	252.31	PASS	AC=1;AF=0.017;AN=58;BaseQRankSum=0.513;DP=140;ExcessHet=0.0000;FS=0.000;InbreedingCoeff=0.0207;MLEAC=1;MLEAF=0.017;MQ=60.00;MQRankSum=0.00;QD=16.82;ReadPosRankSum=0.492;SOR=0.743	GT:AD:DP:GQ:PL	./.	0/0:6,0:6:18:0,18,245	0/0:1,0:1:3:0,3,44	0/0:16,0:16:48:0,48,462	0/1:5,10:15:99:265,0,99	0/0:9,0:9:18:0,18,270	0/0:1,0:1:3:0,3,16	./.:.:0:0:0,0,0	0/0:9,0:9:27:0,27,243	0/0:1,0:1:3:0,3,16	0/0:2,0:2:6:0,6,49	0/0:1,0:1:3:0,3,29	0/0:9,0:9:18:0,18,270	./.	0/0:8,0:8:21:0,21,315	0/0:2,0:2:6:0,6,45	0/0:1,0:1:3:0,3,45	0/0:5,0:5:12:0,12,180	0/0:2,0:2:3:0,3,45	./.	0/0:5,0:5:15:0,15,184	0/0:5,0:5:12:0,12,180	0/0:6,0:6:12:0,12,180	0/0:2,0:2:6:0,6,61	./.	0/0:3,0:3:6:0,6,90	0/0:3,0:3:9:0,9,94	0/0:5,0:5:15:0,15,168	0/0:7,0:7:18:0,18,270	0/0:7,0:7:15:0,15,225	0/0:4,0:4:12:0,12,139	0/0:2,0:2:6:0,6,61	0/0:2,0:2:6:0,6,41	0/0:1,0:1:3:0,3,29
Unigene13965_All	1035	.	C	G	958.27	PASS	AC=17;AF=0.447;AN=38;BaseQRankSum=-1.036e+00;DP=80;ExcessHet=0.0003;FS=0.000;InbreedingCoeff=0.4021;MLEAC=27;MLEAF=0.711;MQ=60.00;MQRankSum=0.00;QD=25.90;ReadPosRankSum=0.842;SOR=0.749	GT:AD:DP:GQ:PL	0/0:1,0:1:3:0,3,38	0/0:3,0:3:9:0,9,115	0/0:2,0:2:6:0,6,83	0/0:12,0:12:33:0,33,495	0/0:11,0:11:33:0,33,406	1/1:0,6:6:18:205,18,0	./.	./.	1/1:0,4:4:12:139,12,0	./.	1/1:0,2:2:6:49,6,0	./.	0/1:2,3:5:75:79,0,75	1/1:0,3:3:9:94,9,0	0/0:1,0:1:3:0,3,16	./.	1/1:0,3:3:9:129,9,0	1/1:0,2:2:6:49,6,0	./.:.:0:0:0,0,0	./.:1,0:1:0:0,0,0	0/0:2,0:2:6:0,6,61	./.	./.:1,0:1:0:0,0,0	./.	0/0:1,0:1:3:0,3,45	0/1:4,2:6:72:72,0,121	0/1:2,2:4:37:37,0,78	./.	0/0:3,0:3:9:0,9,66	1/1:0,2:2:6:69,6,0	./.	./.	./.:1,0:1:0:0,0,0	./.
Unigene13965_All	1076	.	C	G	1127.97	PASS	AC=20;AF=0.455;AN=44;BaseQRankSum=0.00;DP=74;ExcessHet=0.0000;FS=2.318;InbreedingCoeff=0.4449;MLEAC=27;MLEAF=0.614;MQ=60.00;MQRankSum=0.00;QD=33.18;ReadPosRankSum=1.38;SOR=0.321	GT:AD:DP:GQ:PL	0/0:1,0:1:3:0,3,38	0/0:3,0:3:9:0,9,115	0/0:2,0:2:6:0,6,80	0/0:9,0:9:24:0,24,360	0/0:10,0:10:30:0,30,375	1/1:0,8:8:24:282,24,0	./.	./.	1/1:0,2:2:6:90,6,0	./.	./.:1,0:1:0:0,0,0	./.	./.:1,0:1:0:0,0,0	1/1:0,2:2:6:49,6,0	0/0:3,0:3:9:0,9,106	./.	1/1:0,5:5:15:223,15,0	./.:1,0:1:0:0,0,0	0/0:1,0:1:3:0,3,29	1/1:0,2:2:6:49,6,0	0/0:1,0:1:3:0,3,29	1/1:0,1:1:3:45,3,0	./.:1,0:1:0:0,0,0	./.	0/0:1,0:1:3:0,3,45	0/1:2,3:5:70:119,0,70	0/1:2,2:4:38:38,0,43	0/0:1,0:1:3:0,3,16	0/0:2,0:2:6:0,6,61	1/1:0,2:2:6:69,6,0	./.	1/1:0,2:2:6:49,6,0	1/1:0,2:2:6:84,6,0	./.
Unigene13965_All	1307	.	C	T	387.03	PASS	AC=7;AF=0.167;AN=42;BaseQRankSum=0.00;DP=85;ExcessHet=0.2785;FS=2.837;InbreedingCoeff=0.0046;MLEAC=11;MLEAF=0.262;MQ=60.00;MQRankSum=0.00;QD=9.00;ReadPosRankSum=0.00;SOR=0.971	GT:AD:DP:GQ:PGT:PID:PL:PS	./.	./.:2,0:2:0:.:.:0,0,0	0/0:1,0:1:3:.:.:0,3,34	0|1:5,2:7:28:0|1:1307_C_T:28,0,184:1307	0/1:12,3:15:90:.:.:90,0,399	0/0:4,0:4:12:.:.:0,12,119	0/0:2,0:2:6:.:.:0,6,49	0/0:1,0:1:3:.:.:0,3,29	0/0:3,0:3:9:.:.:0,9,90	./.	0/0:1,0:1:3:.:.:0,3,45	0/0:3,0:3:9:.:.:0,9,94	./.	1/1:0,2:2:6:.:.:49,6,0	0/0:1,0:1:3:.:.:0,3,16	./.	0/0:3,0:3:9:.:.:0,9,118	0/0:3,0:3:9:.:.:0,9,106	0/0:2,0:2:6:.:.:0,6,74	./.	0/0:3,0:3:9:.:.:0,9,118	./.	./.	./.	./.:1,0:1:0:.:.:0,0,0	0/1:2,4:6:31:.:.:81,0,31	0/1:2,2:4:37:.:.:78,0,37	0/0:2,0:2:3:.:.:0,3,45	0/0:4,0:4:12:.:.:0,12,99	0/1:5,4:9:72:.:.:72,0,117	./.	./.	0/0:5,0:5:15:.:.:0,15,144	./.
Unigene13965_All	1315	.	G	A	71.26	PASS	AC=1;AF=0.024;AN=42;BaseQRankSum=0.00;DP=80;ExcessHet=0.0000;FS=0.000;InbreedingCoeff=0.0330;MLEAC=2;MLEAF=0.048;MQ=60.00;MQRankSum=0.00;QD=11.88;ReadPosRankSum=0.00;SOR=0.693	GT:AD:DP:GQ:PGT:PID:PL:PS	./.	0/0:2,0:2:6:.:.:0,6,72	./.	0|1:2,4:6:72:1|0:1307_C_T:81,0,72:1307	0/0:17,0:17:51:.:.:0,51,662	0/0:3,0:3:9:.:.:0,9,116	0/0:2,0:2:6:.:.:0,6,49	0/0:1,0:1:3:.:.:0,3,29	0/0:3,0:3:9:.:.:0,9,90	./.	0/0:1,0:1:3:.:.:0,3,45	0/0:3,0:3:9:.:.:0,9,94	./.	0/0:2,0:2:6:.:.:0,6,49	0/0:2,0:2:6:.:.:0,6,90	./.	0/0:3,0:3:9:.:.:0,9,118	0/0:3,0:3:9:.:.:0,9,106	0/0:2,0:2:6:.:.:0,6,74	./.	0/0:3,0:3:9:.:.:0,9,118	0/0:1,0:1:3:.:.:0,3,16	./.	./.	./.	0/0:7,0:7:21:.:.:0,21,165	0/0:4,0:4:12:.:.:0,12,139	./.:.:0:0:.:.:0,0,0	0/0:3,0:3:9:.:.:0,9,94	0/0:8,0:8:24:.:.:0,24,198	./.	./.	0/0:4,0:4:12:.:.:0,12,111	./.
Unigene13965_All	1569	.	C	T	837.67	PASS	AC=13;AF=0.382;AN=34;BaseQRankSum=0.967;DP=58;ExcessHet=0.0013;FS=0.000;InbreedingCoeff=0.3452;MLEAC=22;MLEAF=0.647;MQ=60.00;MQRankSum=0.00;QD=27.02;ReadPosRankSum=-6.000e-02;SOR=0.627	GT:AD:DP:GQ:PL	./.	./.	0/0:2,0:2:6:0,6,87	0/0:5,0:5:15:0,15,204	0/0:7,0:7:21:0,21,269	1/1:0,7:7:21:215,21,0	./.	./.	./.	./.	1/1:0,3:3:9:94,9,0	./.	0/1:5,2:7:69:69,0,107	./.:1,0:1:0:0,0,0	0/0:2,0:2:6:0,6,49	0/0:1,0:1:3:0,3,16	./.	1/1:0,2:2:6:90,6,0	0/1:1,4:5:30:124,0,30	./.	0/0:1,0:1:3:0,3,45	1/1:0,2:2:6:86,6,0	./.	1/1:0,2:2:6:54,6,0	./.	0/0:2,0:2:6:0,6,61	0/0:2,0:2:6:0,6,90	./.	0/0:2,0:2:6:0,6,74	0/1:1,2:3:16:81,0,16	./.	./.	./.	./.
Unigene13965_All	2553	.	T	C	1236.86	PASS	AC=20;AF=0.455;AN=44;BaseQRankSum=0.00;DP=74;ExcessHet=0.0004;FS=1.817;InbreedingCoeff=0.3336;MLEAC=28;MLEAF=0.636;MQ=60.00;MQRankSum=0.00;QD=28.11;ReadPosRankSum=0.524;SOR=0.531	GT:AD:DP:GQ:PL	0/0:1,0:1:3:0,3,44	0/0:2,0:2:6:0,6,82	0/0:2,0:2:6:0,6,79	0/0:3,0:3:9:0,9,110	0/0:3,0:3:6:0,6,90	1/1:0,12:12:36:352,36,0	./.	./.	1/1:0,2:2:6:49,6,0	./.	./.:1,0:1:0:0,0,0	1/1:0,2:2:6:90,6,0	0/1:1,3:4:33:66,0,33	./.:1,0:1:0:0,0,0	0/0:3,0:3:9:0,9,86	0/0:4,0:4:12:0,12,111	./.:1,0:1:0:0,0,0	./.	0/0:1,0:1:3:0,3,45	1/1:0,4:4:12:99,12,0	./.	./.:1,0:1:0:0,0,0	1/1:0,2:2:6:49,6,0	./.:1,0:1:0:0,0,0	0/0:2,0:2:6:0,6,90	0/1:1,2:3:36:81,0,36	0/1:1,2:3:36:81,0,36	./.	0/0:1,0:1:3:0,3,45	0/1:3,2:5:74:74,0,119	./.	1/1:0,2:2:6:49,6,0	1/1:0,5:5:15:184,15,0	1/1:0,1:1:3:25,3,0
Unigene13965_All	2875	.	G	A	683.15	PASS	AC=8;AF=0.211;AN=38;BaseQRankSum=-7.920e-01;DP=102;ExcessHet=0.0003;FS=2.395;InbreedingCoeff=0.3315;MLEAC=12;MLEAF=0.316;MQ=60.00;MQRankSum=0.00;QD=26.27;ReadPosRankSum=0.366;SOR=0.725	GT:AD:DP:GQ:PL	0/0:1,0:1:3:0,3,39	0/0:4,0:4:9:0,9,135	0/0:5,0:5:15:0,15,194	0/0:8,0:8:24:0,24,232	0/0:13,0:13:39:0,39,526	./.:8,0:8:0:0,0,168	0/0:2,0:2:6:0,6,49	./.	0/0:3,0:3:9:0,9,134	./.	./.	./.	./.:2,0:2:0:0,0,0	./.	./.:3,0:3:0:0,0,5	1/1:0,2:2:6:49,6,0	0/0:1,0:1:3:0,3,45	0/0:5,0:5:15:0,15,155	./.:3,0:3:0:0,0,45	./.	0/0:3,0:3:9:0,9,94	./.	./.	0/0:1,0:1:3:0,3,29	1/1:0,4:4:12:99,12,0	./.:1,0:1:0:0,0,0	0/1:2,6:8:66:164,0,66	0/0:2,0:2:6:0,6,33	1/1:0,5:5:15:224,15,0	0/1:1,6:7:24:164,0,24	0/0:1,0:1:3:0,3,45	./.:2,0:2:0:0,0,0	0/0:4,0:4:12:0,12,91	./.
Unigene13965_All	3431	.	C	G	73.32	PASS	AC=2;AF=0.040;AN=50;DP=98;ExcessHet=0.0000;FS=0.000;InbreedingCoeff=0.2136;MLEAC=2;MLEAF=0.040;MQ=60.00;QD=34.52;SOR=0.693	GT:AD:DP:GQ:PGT:PID:PL:PS	0/0:5,0:5:15:.:.:0,15,213	0/0:6,0:6:18:.:.:0,18,259	0/0:8,0:8:24:.:.:0,24,270	0/0:2,0:2:3:.:.:0,3,45	0/0:2,0:2:6:.:.:0,6,90	0/0:6,0:6:18:.:.:0,18,176	./.	./.	./.	1|1:0,2:2:6:1|1:3431_C_G:90,6,0:3431	0/0:2,0:2:6:.:.:0,6,49	0/0:3,0:3:9:.:.:0,9,94	0/0:4,0:4:9:.:.:0,9,135	0/0:2,0:2:6:.:.:0,6,49	0/0:3,0:3:9:.:.:0,9,118	0/0:8,0:8:24:.:.:0,24,238	0/0:4,0:4:12:.:.:0,12,91	0/0:10,0:10:30:.:.:0,30,259	0/0:5,0:5:12:.:.:0,12,180	0/0:1,0:1:3:.:.:0,3,29	./.	./.	./.	0/0:2,0:2:6:.:.:0,6,41	./.	0/0:1,0:1:3:.:.:0,3,29	0/0:6,0:6:1:.:.:0,1,127	./.	0/0:6,0:6:18:.:.:0,18,229	0/0:4,0:4:12:.:.:0,12,139	0/0:1,0:1:3:.:.:0,3,29	0/0:1,0:1:3:.:.:0,3,45	0/0:4,0:4:12:.:.:0,12,131	./.
Unigene13965_All	3432	.	G	A	72.9	PASS	AC=2;AF=0.040;AN=50;DP=97;ExcessHet=0.0000;FS=0.000;InbreedingCoeff=0.2483;MLEAC=2;MLEAF=0.040;MQ=60.00;QD=28.29;SOR=0.693	GT:AD:DP:GQ:PGT:PID:PL:PS	0/0:5,0:5:15:.:.:0,15,213	0/0:6,0:6:18:.:.:0,18,259	0/0:8,0:8:24:.:.:0,24,270	0/0:2,0:2:3:.:.:0,3,45	0/0:2,0:2:6:.:.:0,6,90	0/0:6,0:6:18:.:.:0,18,176	./.	./.	./.	1|1:0,2:2:6:1|1:3431_C_G:90,6,0:3431	0/0:2,0:2:6:.:.:0,6,49	0/0:3,0:3:9:.:.:0,9,94	0/0:4,0:4:9:.:.:0,9,135	0/0:2,0:2:6:.:.:0,6,49	0/0:3,0:3:9:.:.:0,9,118	0/0:8,0:8:24:.:.:0,24,238	0/0:4,0:4:12:.:.:0,12,91	0/0:10,0:10:30:.:.:0,30,259	0/0:5,0:5:12:.:.:0,12,180	0/0:1,0:1:3:.:.:0,3,29	./.	./.	./.	0/0:2,0:2:6:.:.:0,6,41	./.	0/0:1,0:1:3:.:.:0,3,29	0/0:5,0:5:15:.:.:0,15,115	./.	0/0:6,0:6:18:.:.:0,18,229	0/0:4,0:4:12:.:.:0,12,139	0/0:1,0:1:3:.:.:0,3,29	0/0:1,0:1:3:.:.:0,3,45	0/0:4,0:4:12:.:.:0,12,131	./.
Unigene14785_All	191	.	A	G	61.1	PASS	AC=2;AF=0.333;AN=6;DP=5;ExcessHet=0.0000;FS=0.000;MLEAC=7;MLEAF=1.00;MQ=60.00;QD=30.55;SOR=0.693	GT:AD:DP:GQ:PL	0/0:2,0:2:6:0,6,49	0/0:1,0:1:3:0,3,44	./.	./.	./.	./.	./.	./.	1/1:0,2:2:6:49,6,0	./.	./.	./.	./.	./.	./.	./.	./.	./.	./.	./.	./.	./.	./.	./.	./.	./.	./.	./.	./.	./.	./.	./.	./.	./.
Unigene74767_All	21	.	C	T	38.94	PASS	AC=2;AF=0.071;AN=28;DP=41;ExcessHet=0.0000;FS=0.000;InbreedingCoeff=0.3078;MLEAC=3;MLEAF=0.107;MQ=60.00;QD=19.47;SOR=0.693	GT:AD:DP:GQ:PL	./.	./.	0/0:1,0:1:3:0,3,39	./.	./.:2,0:2:0:0,0,4	0/0:3,0:3:9:0,9,88	./.	./.	./.	./.	./.	./.	0/0:4,0:4:12:0,12,91	./.	0/0:3,0:3:9:0,9,94	./.	./.	0/0:2,0:2:6:0,6,49	0/0:2,0:2:6:0,6,41	./.	0/0:2,0:2:6:0,6,90	./.	./.	0/0:5,0:5:15:0,15,144	./.	0/0:2,0:2:6:0,6,61	0/0:2,0:2:6:0,6,90	./.	1/1:0,2:2:6:49,6,0	0/0:7,0:7:21:0,21,233	./.	0/0:1,0:1:3:0,3,29	0/0:3,0:3:9:0,9,106	./.
Unigene74767_All	85	.	C	G	94.49	PASS	AC=2;AF=0.059;AN=34;BaseQRankSum=0.967;DP=58;ExcessHet=0.1336;FS=0.000;InbreedingCoeff=-0.1372;MLEAC=4;MLEAF=0.118;MQ=60.00;MQRankSum=0.00;QD=7.27;ReadPosRankSum=-6.740e-01;SOR=1.022	GT:AD:DP:GQ:PL	./.	./.	./.	./.	0/0:1,0:1:3:0,3,25	0/0:4,0:4:12:0,12,82	./.	./.	./.	./.	./.	./.	0/0:4,0:4:12:0,12,91	./.	0/0:5,0:5:15:0,15,144	./.	./.	0/0:3,0:3:9:0,9,94	0/0:2,0:2:6:0,6,41	./.	0/0:3,0:3:9:0,9,78	0/0:3,0:3:9:0,9,94	./.	0/0:6,0:6:18:0,18,164	0/0:2,0:2:6:0,6,41	0/0:3,0:3:9:0,9,78	0/0:4,0:4:12:0,12,82	./.	0/0:2,0:2:6:0,6,49	0/1:6,3:9:67:67,0,121	./.	0/0:2,0:2:6:0,6,49	0/1:2,2:4:37:37,0,78	0/0:1,0:1:3:0,3,29
Unigene74767_All	97	.	A	G	174.22	PASS	AC=2;AF=0.059;AN=34;BaseQRankSum=0.524;DP=56;ExcessHet=0.1336;FS=0.000;InbreedingCoeff=-0.1479;MLEAC=4;MLEAF=0.118;MQ=60.00;MQRankSum=0.00;QD=12.44;ReadPosRankSum=0.330;SOR=0.804	GT:AD:DP:GQ:PGT:PID:PL:PS	./.	./.	./.	./.	0/0:1,0:1:3:.:.:0,3,25	0/0:4,0:4:12:.:.:0,12,82	./.	./.	./.	./.	./.	./.	0/0:3,0:3:9:.:.:0,9,94	./.	0/0:5,0:5:15:.:.:0,15,144	./.	./.	0/0:3,0:3:9:.:.:0,9,106	0/0:2,0:2:6:.:.:0,6,41	./.	0/0:3,0:3:9:.:.:0,9,78	0/0:3,0:3:9:.:.:0,9,94	./.	0/0:6,0:6:18:.:.:0,18,164	0/0:2,0:2:6:.:.:0,6,41	0/0:2,0:2:6:.:.:0,6,74	0/0:4,0:4:12:.:.:0,12,82	./.	0/0:1,0:1:3:.:.:0,3,45	0|1:7,3:10:99:0|1:97_A_G:105,0,285:97	./.	0/0:2,0:2:6:.:.:0,6,49	0|1:2,2:4:78:0|1:97_A_G:78,0,78:97	0/0:1,0:1:3:.:.:0,3,29
Unigene74767_All	101	.	C	T	101.69	PASS	AC=4;AF=0.125;AN=32;DP=57;ExcessHet=0.0000;FS=0.000;InbreedingCoeff=0.5117;MLEAC=5;MLEAF=0.156;MQ=60.00;QD=33.90;SOR=0.693	GT:AD:DP:GQ:PL	./.	./.	./.	./.	1/1:0,1:1:3:25,3,0	0/0:4,0:4:12:0,12,82	./.	./.	./.	./.	./.	./.	0/0:3,0:3:9:0,9,94	./.	0/0:5,0:5:12:0,12,180	./.	./.	0/0:3,0:3:9:0,9,106	0/0:2,0:2:6:0,6,41	./.	0/0:3,0:3:9:0,9,78	1/1:0,3:3:9:94,9,0	./.	0/0:7,0:7:21:0,21,205	0/0:2,0:2:6:0,6,41	0/0:2,0:2:6:0,6,74	0/0:4,0:4:12:0,12,82	./.	./.:1,0:1:0:0,0,0	0/0:10,0:10:27:0,27,405	./.	0/0:2,0:2:6:0,6,49	0/0:4,0:4:12:0,12,123	0/0:1,0:1:3:0,3,29
Unigene74767_All	102	.	G	A	174.26	PASS	AC=2;AF=0.059;AN=34;BaseQRankSum=0.524;DP=58;ExcessHet=0.1336;FS=0.000;InbreedingCoeff=-0.1487;MLEAC=4;MLEAF=0.118;MQ=60.00;MQRankSum=0.00;QD=12.45;ReadPosRankSum=0.755;SOR=0.804	GT:AD:DP:GQ:PGT:PID:PL:PS	./.	./.	./.	./.	0/0:1,0:1:3:.:.:0,3,25	0/0:4,0:4:12:.:.:0,12,82	./.	./.	./.	./.	./.	./.	0/0:3,0:3:9:.:.:0,9,94	./.	0/0:5,0:5:12:.:.:0,12,180	./.	./.	0/0:3,0:3:9:.:.:0,9,106	0/0:2,0:2:6:.:.:0,6,41	./.	0/0:3,0:3:9:.:.:0,9,78	0/0:3,0:3:9:.:.:0,9,94	./.	0/0:7,0:7:21:.:.:0,21,205	0/0:2,0:2:6:.:.:0,6,41	0/0:2,0:2:6:.:.:0,6,74	0/0:4,0:4:12:.:.:0,12,82	./.	0/0:1,0:1:3:.:.:0,3,45	0|1:7,3:10:99:0|1:97_A_G:105,0,285:97	./.	0/0:2,0:2:6:.:.:0,6,49	0|1:2,2:4:78:0|1:97_A_G:78,0,78:97	0/0:1,0:1:3:.:.:0,3,29
Unigene74767_All	121	.	C	T	101.06	PASS	AC=4;AF=0.118;AN=34;DP=58;ExcessHet=0.0000;FS=0.000;InbreedingCoeff=0.4646;MLEAC=5;MLEAF=0.147;MQ=60.00;QD=33.69;SOR=0.693	GT:AD:DP:GQ:PL	./.	./.	0/0:1,0:1:3:0,3,39	./.	1/1:0,1:1:3:25,3,0	0/0:6,0:6:18:0,18,146	./.	./.	./.	./.	./.	./.	0/0:3,0:3:9:0,9,134	./.	0/0:5,0:5:15:0,15,168	./.	./.	0/0:3,0:3:9:0,9,106	0/0:1,0:1:3:0,3,29	./.	0/0:3,0:3:9:0,9,78	1/1:0,3:3:9:94,9,0	./.	0/0:7,0:7:21:0,21,205	0/0:2,0:2:6:0,6,41	0/0:2,0:2:6:0,6,74	0/0:3,0:3:9:0,9,94	./.	./.:1,0:1:0:0,0,0	0/0:9,0:9:24:0,24,360	./.	0/0:2,0:2:6:0,6,49	0/0:5,0:5:15:0,15,139	0/0:1,0:1:3:0,3,29
Unigene74767_All	128	.	C	T	168.13	PASS	AC=3;AF=0.083;AN=36;BaseQRankSum=0.00;DP=61;ExcessHet=0.3892;FS=4.752;InbreedingCoeff=-0.2050;MLEAC=6;MLEAF=0.167;MQ=60.00;MQRankSum=0.00;QD=9.89;ReadPosRankSum=1.04;SOR=1.153	GT:AD:DP:GQ:PL	./.	./.	0/0:1,0:1:3:0,3,39	./.	0/0:4,0:4:12:0,12,112	./.:6,0:6:0:0,0,99	./.	./.	./.	./.	./.	./.	0/1:2,2:4:76:76,0,77	./.	0/0:5,0:5:12:0,12,180	./.	0/0:1,0:1:3:0,3,29	0/0:3,0:3:9:0,9,106	0/0:1,0:1:3:0,3,29	./.	0/0:3,0:3:9:0,9,78	0/0:3,0:3:9:0,9,94	./.	0/0:6,0:6:18:0,18,229	0/0:2,0:2:6:0,6,41	0/0:2,0:2:6:0,6,74	0/0:3,0:3:9:0,9,94	./.	0/0:1,0:1:3:0,3,45	0/1:6,2:8:66:66,0,164	./.	0/0:1,0:1:3:0,3,45	0/1:3,2:5:34:34,0,103	0/0:1,0:1:3:0,3,29
Unigene74767_All	175	.	C	G	74.7	PASS	AC=1;AF=0.033;AN=30;BaseQRankSum=0.524;DP=57;ExcessHet=0.0000;FS=0.000;InbreedingCoeff=-0.1900;MLEAC=3;MLEAF=0.100;MQ=60.00;MQRankSum=0.00;QD=14.94;ReadPosRankSum=0.524;SOR=1.179	GT:AD:DP:GQ:PL	./.	./.	0/0:1,0:1:3:0,3,39	./.	0/0:2,0:2:6:0,6,62	./.:9,0:9:0:0,0,151	./.	./.	0/0:1,0:1:3:0,3,45	./.	./.	./.	0/1:2,3:5:34:79,0,34	./.	0/0:4,0:4:12:0,12,139	./.	0/0:1,0:1:3:0,3,29	0/0:2,0:2:6:0,6,74	./.	./.	0/0:1,0:1:3:0,3,29	0/0:3,0:3:9:0,9,86	./.	0/0:4,0:4:12:0,12,139	0/0:2,0:2:6:0,6,41	0/0:1,0:1:3:0,3,29	0/0:3,0:3:9:0,9,118	./.	./.	./.:7,0:7:0:0,0,134	./.	0/0:1,0:1:3:0,3,45	./.:9,0:9:0:0,0,241	0/0:1,0:1:3:0,3,29
Unigene74767_All	223	.	G	A	69.59	PASS	AC=3;AF=0.107;AN=28;BaseQRankSum=0.00;DP=76;ExcessHet=0.0000;FS=0.000;InbreedingCoeff=0.3006;MLEAC=5;MLEAF=0.179;MQ=60.00;MQRankSum=0.00;QD=8.70;ReadPosRankSum=1.83;SOR=0.693	GT:AD:DP:GQ:PL	./.	./.	./.	./.	./.:2,0:2:0:0,0,4	0/0:13,0:13:39:0,39,347	./.	./.	0/0:2,0:2:6:0,6,49	./.	./.	./.	0/1:4,2:6:31:31,0,81	./.	0/0:4,0:4:12:0,12,99	./.	0/0:2,0:2:6:0,6,49	0/0:4,0:4:12:0,12,139	0/0:1,0:1:3:0,3,45	./.	0/0:2,0:2:6:0,6,90	1/1:0,2:2:6:49,6,0	./.	0/0:7,0:7:21:0,21,185	./.	./.	0/0:2,0:2:6:0,6,90	./.	./.	0/0:13,0:13:39:0,39,393	./.:1,0:1:0:0,0,0	./.	0/0:13,0:13:39:0,39,341	0/0:2,0:2:6:0,6,61
Unigene74767_All	245	.	T	C	300.05	PASS	AC=2;AF=0.067;AN=30;BaseQRankSum=0.191;DP=79;ExcessHet=0.1424;FS=0.000;InbreedingCoeff=-0.0559;MLEAC=5;MLEAF=0.167;MQ=60.00;MQRankSum=0.00;QD=16.67;ReadPosRankSum=-8.420e-01;SOR=0.693	GT:AD:DP:GQ:PGT:PID:PL:PS	./.	./.	./.	./.	0/0:2,0:2:6:.:.:0,6,53	./.:13,0:13:0:.:.:0,0,286	./.	./.	0/0:2,0:2:6:.:.:0,6,49	./.	./.	./.	0|1:2,4:6:72:0|1:245_T_C:162,0,72:245	./.	0/0:4,0:4:12:.:.:0,12,99	./.	0/0:2,0:2:6:.:.:0,6,49	0/0:3,0:3:9:.:.:0,9,94	0/0:1,0:1:3:.:.:0,3,45	./.	0/0:3,0:3:9:.:.:0,9,94	0/0:1,0:1:3:.:.:0,3,45	./.	0/0:8,0:8:24:.:.:0,24,238	./.	./.	0/0:3,0:3:9:.:.:0,9,94	./.	0/0:2,0:2:6:.:.:0,6,41	0|1:8,4:12:99:0|1:245_T_C:144,0,324:245	0/0:1,0:1:3:.:.:0,3,16	./.	0/0:13,0:13:36:.:.:0,36,540	./.:2,0:2:0:.:.:0,0,0
Unigene74767_All	250	.	A	G	299.57	PASS	AC=2;AF=0.067;AN=30;BaseQRankSum=0.00;DP=79;ExcessHet=0.1424;FS=0.000;InbreedingCoeff=-0.0528;MLEAC=5;MLEAF=0.167;MQ=60.00;MQRankSum=0.00;QD=16.64;ReadPosRankSum=0.00;SOR=0.693	GT:AD:DP:GQ:PGT:PID:PL:PS	./.	./.	./.	./.	0/0:2,0:2:6:.:.:0,6,53	./.:13,0:13:0:.:.:0,0,286	./.	./.	0/0:2,0:2:6:.:.:0,6,49	./.	./.	./.	0|1:2,4:6:72:0|1:245_T_C:162,0,72:245	./.	0/0:4,0:4:12:.:.:0,12,99	./.	0/0:2,0:2:6:.:.:0,6,49	0/0:3,0:3:9:.:.:0,9,94	0/0:1,0:1:3:.:.:0,3,45	./.	0/0:3,0:3:9:.:.:0,9,94	0/0:1,0:1:3:.:.:0,3,45	./.	0/0:8,0:8:24:.:.:0,24,238	./.	./.	0/0:3,0:3:9:.:.:0,9,94	./.	0/0:2,0:2:6:.:.:0,6,41	0|1:8,4:12:99:0|1:245_T_C:144,0,324:245	0/0:2,0:2:6:.:.:0,6,49	./.	0/0:13,0:13:39:.:.:0,39,345	./.:2,0:2:0:.:.:0,0,0
Unigene74767_All	283	.	A	G	163.65	PASS	AC=2;AF=0.053;AN=38;BaseQRankSum=1.38;DP=84;ExcessHet=0.1190;FS=5.315;InbreedingCoeff=-0.0314;MLEAC=4;MLEAF=0.105;MQ=60.00;MQRankSum=0.00;QD=9.63;ReadPosRankSum=2.12;SOR=1.919	GT:AD:DP:GQ:PGT:PID:PL:PS	./.	./.	./.	./.	0/0:2,0:2:6:.:.:0,6,53	0/0:10,0:10:30:.:.:0,30,275	./.	./.	0/0:1,0:1:3:.:.:0,3,16	./.	./.	./.	0|1:2,2:4:78:0|1:283_A_G:78,0,78:283	0/0:1,0:1:3:.:.:0,3,45	0/0:4,0:4:12:.:.:0,12,123	./.	0/0:1,0:1:3:.:.:0,3,45	0/0:4,0:4:12:.:.:0,12,123	0/0:2,0:2:6:.:.:0,6,90	./.	0/0:6,0:6:18:.:.:0,18,188	0/0:1,0:1:3:.:.:0,3,45	./.	0/0:7,0:7:21:.:.:0,21,193	./.	0/0:1,0:1:3:.:.:0,3,16	0/0:4,0:4:12:.:.:0,12,91	0/0:1,0:1:3:.:.:0,3,16	0/0:2,0:2:6:.:.:0,6,41	0|1:10,3:13:96:0|1:283_A_G:96,0,411:283	0/0:2,0:2:6:.:.:0,6,49	./.	0/0:16,0:16:48:.:.:0,48,472	./.:2,0:2:0:.:.:0,0,0
Unigene74767_All	284	.	T	G	163.68	PASS	AC=2;AF=0.053;AN=38;BaseQRankSum=1.57;DP=82;ExcessHet=0.1190;FS=5.315;InbreedingCoeff=-0.0326;MLEAC=4;MLEAF=0.105;MQ=60.00;MQRankSum=0.00;QD=9.63;ReadPosRankSum=2.20;SOR=1.919	GT:AD:DP:GQ:PGT:PID:PL:PS	./.	./.	./.	./.	0/0:2,0:2:6:.:.:0,6,53	0/0:10,0:10:30:.:.:0,30,275	./.	./.	0/0:1,0:1:3:.:.:0,3,16	./.	./.	./.	0|1:2,2:4:78:0|1:283_A_G:78,0,78:283	0/0:1,0:1:3:.:.:0,3,45	0/0:4,0:4:12:.:.:0,12,123	./.	0/0:1,0:1:3:.:.:0,3,45	0/0:4,0:4:12:.:.:0,12,123	0/0:2,0:2:6:.:.:0,6,90	./.	0/0:6,0:6:18:.:.:0,18,188	0/0:1,0:1:3:.:.:0,3,45	./.	0/0:5,0:5:15:.:.:0,15,144	./.	0/0:1,0:1:3:.:.:0,3,16	0/0:4,0:4:12:.:.:0,12,91	0/0:1,0:1:3:.:.:0,3,16	0/0:2,0:2:6:.:.:0,6,41	0|1:10,3:13:96:0|1:283_A_G:96,0,411:283	0/0:2,0:2:6:.:.:0,6,49	./.	0/0:16,0:16:48:.:.:0,48,472	./.:2,0:2:0:.:.:0,0,0
Unigene74767_All	285	.	C	A	70.34	PASS	AC=3;AF=0.079;AN=38;BaseQRankSum=-1.383e+00;DP=83;ExcessHet=0.0000;FS=0.000;InbreedingCoeff=0.2340;MLEAC=4;MLEAF=0.105;MQ=60.00;MQRankSum=0.00;QD=11.72;ReadPosRankSum=-1.383e+00;SOR=0.105	GT:AD:DP:GQ:PL	./.	./.	./.	./.	0/0:2,0:2:6:0,6,53	0/0:9,0:9:27:0,27,237	./.	./.	0/0:1,0:1:3:0,3,16	./.	./.	./.	0/1:2,2:4:37:37,0,78	0/0:1,0:1:3:0,3,45	0/0:4,0:4:12:0,12,123	./.	0/0:1,0:1:3:0,3,45	0/0:4,0:4:12:0,12,123	0/0:2,0:2:6:0,6,90	./.	0/0:6,0:6:18:0,18,188	./.:1,0:1:0:0,0,0	./.	0/0:7,0:7:21:0,21,169	./.	0/0:1,0:1:3:0,3,16	0/0:4,0:4:12:0,12,91	0/0:1,0:1:3:0,3,16	0/0:2,0:2:6:0,6,41	0/0:13,0:13:39:0,39,458	1/1:0,2:2:6:49,6,0	./.	0/0:16,0:16:19:0,19,442	0/0:2,0:2:6:0,6,90
Unigene74767_All	305	.	A	G	130.87	PASS	AC=3;AF=0.083;AN=36;BaseQRankSum=0.259;DP=81;ExcessHet=0.0000;FS=2.817;InbreedingCoeff=0.1693;MLEAC=4;MLEAF=0.111;MQ=60.00;MQRankSum=0.00;QD=9.35;ReadPosRankSum=2.84;SOR=1.884	GT:AD:DP:GQ:PL	./.	./.	./.	./.	0/0:2,0:2:6:0,6,53	0/0:9,0:9:27:0,27,237	./.	./.	0/0:1,0:1:3:0,3,16	./.	./.	./.	1/1:0,2:2:6:83,6,0	0/0:2,0:2:6:0,6,49	0/0:4,0:4:12:0,12,123	./.	0/0:1,0:1:3:0,3,45	0/0:4,0:4:12:0,12,123	0/0:4,0:4:12:0,12,111	./.	0/0:6,0:6:18:0,18,188	./.	./.	0/0:7,0:7:21:0,21,169	./.	0/0:1,0:1:3:0,3,16	0/0:3,0:3:9:0,9,66	0/0:2,0:2:6:0,6,49	0/0:2,0:2:6:0,6,41	0/1:9,3:12:63:63,0,252	0/0:2,0:2:6:0,6,41	./.	0/0:14,0:14:39:0,39,585	./.:3,0:3:0:0,0,45
Unigene74767_All	321	.	T	A	76.24	PASS	AC=2;AF=0.053;AN=38;DP=70;ExcessHet=0.0000;FS=0.000;InbreedingCoeff=0.2750;MLEAC=2;MLEAF=0.053;MQ=60.00;QD=30.02;SOR=0.693	GT:AD:DP:GQ:PGT:PID:PL:PS	./.	./.	./.	./.	0/0:2,0:2:6:.:.:0,6,53	0/0:8,0:8:21:.:.:0,21,315	./.	./.	0/0:1,0:1:3:.:.:0,3,16	./.	./.	./.	0/0:1,0:1:3:.:.:0,3,16	0/0:2,0:2:6:.:.:0,6,49	0/0:4,0:4:12:.:.:0,12,111	./.	0/0:1,0:1:3:.:.:0,3,45	0/0:2,0:2:6:.:.:0,6,90	0/0:4,0:4:12:.:.:0,12,111	./.	0/0:5,0:5:15:.:.:0,15,135	./.	./.	0/0:6,0:6:12:.:.:0,12,180	./.	0/0:1,0:1:3:.:.:0,3,16	0/0:3,0:3:9:.:.:0,9,66	0/0:2,0:2:6:.:.:0,6,49	0/0:2,0:2:6:.:.:0,6,41	0/0:10,0:10:27:.:.:0,27,405	1|1:0,2:2:6:1|1:321_T_A:90,6,0:321	./.	0/0:11,0:11:33:.:.:0,33,380	0/0:3,0:3:9:.:.:0,9,134
Unigene74767_All	324	.	G	A	76.71	PASS	AC=2;AF=0.056;AN=36;DP=67;ExcessHet=0.0000;FS=0.000;InbreedingCoeff=0.3058;MLEAC=2;MLEAF=0.056;MQ=60.00;QD=37.31;SOR=0.693	GT:AD:DP:GQ:PGT:PID:PL:PS	./.	./.	./.	./.	0/0:2,0:2:6:.:.:0,6,53	0/0:7,0:7:15:.:.:0,15,225	./.	./.	0/0:1,0:1:3:.:.:0,3,16	./.	./.	./.	0/0:1,0:1:3:.:.:0,3,16	0/0:2,0:2:6:.:.:0,6,49	0/0:4,0:4:12:.:.:0,12,111	./.	./.	0/0:2,0:2:6:.:.:0,6,90	0/0:4,0:4:12:.:.:0,12,111	./.	0/0:5,0:5:15:.:.:0,15,135	./.	./.	0/0:6,0:6:12:.:.:0,12,180	./.	0/0:1,0:1:3:.:.:0,3,16	0/0:3,0:3:9:.:.:0,9,66	0/0:2,0:2:6:.:.:0,6,49	0/0:2,0:2:6:.:.:0,6,41	0/0:9,0:9:24:.:.:0,24,360	1|1:0,2:2:6:1|1:321_T_A:90,6,0:321	./.	0/0:11,0:11:33:.:.:0,33,380	0/0:3,0:3:9:.:.:0,9,134
Unigene74767_All	326	.	A	G	101.28	PASS	AC=1;AF=0.031;AN=32;BaseQRankSum=-1.732e+00;DP=66;ExcessHet=0.0000;FS=2.808;InbreedingCoeff=0.0150;MLEAC=2;MLEAF=0.063;MQ=60.00;MQRankSum=0.00;QD=11.25;ReadPosRankSum=0.00;SOR=0.959	GT:AD:DP:GQ:PGT:PID:PL:PS	./.	./.	./.	./.	0/0:2,0:2:6:.:.:0,6,53	0/0:7,0:7:15:.:.:0,15,225	./.	./.	0/0:1,0:1:3:.:.:0,3,16	./.	./.	./.	./.:1,0:1:0:.:.:0,0,0	0/0:2,0:2:6:.:.:0,6,49	0/0:4,0:4:12:.:.:0,12,111	./.	./.	0/0:2,0:2:6:.:.:0,6,90	0/0:4,0:4:12:.:.:0,12,111	./.	0/0:5,0:5:15:.:.:0,15,135	./.	./.	0/0:6,0:6:12:.:.:0,12,180	./.	0/0:1,0:1:3:.:.:0,3,16	0/0:3,0:3:9:.:.:0,9,66	0/0:2,0:2:6:.:.:0,6,49	0/0:2,0:2:6:.:.:0,6,41	0|1:6,3:9:99:0|1:326_A_G:108,0,243:326	0/0:1,0:1:3:.:.:0,3,29	./.	0/0:11,0:11:33:.:.:0,33,380	./.:3,0:3:0:.:.:0,0,45
Unigene74767_All	335	.	T	G	101.33	PASS	AC=1;AF=0.031;AN=32;BaseQRankSum=-8.540e-01;DP=64;ExcessHet=0.0000;FS=2.808;InbreedingCoeff=0.0125;MLEAC=2;MLEAF=0.063;MQ=60.00;MQRankSum=0.00;QD=11.26;ReadPosRankSum=-4.140e-01;SOR=0.959	GT:AD:DP:GQ:PGT:PID:PL:PS	./.	./.	./.	./.	0/0:2,0:2:6:.:.:0,6,53	0/0:5,0:5:9:.:.:0,9,135	./.	./.	0/0:1,0:1:3:.:.:0,3,16	./.	./.	./.	./.:1,0:1:0:.:.:0,0,0	0/0:2,0:2:6:.:.:0,6,49	0/0:4,0:4:12:.:.:0,12,111	./.	./.	0/0:2,0:2:6:.:.:0,6,90	0/0:4,0:4:12:.:.:0,12,111	./.	0/0:5,0:5:15:.:.:0,15,135	./.	./.	0/0:6,0:6:18:.:.:0,18,220	./.	0/0:1,0:1:3:.:.:0,3,16	0/0:3,0:3:9:.:.:0,9,66	0/0:2,0:2:6:.:.:0,6,49	0/0:2,0:2:6:.:.:0,6,41	0|1:6,3:9:99:0|1:326_A_G:108,0,243:326	0/0:1,0:1:3:.:.:0,3,29	./.	0/0:11,0:11:33:.:.:0,33,380	./.:3,0:3:0:.:.:0,0,45
Unigene74767_All	336	.	G	C	145.6	PASS	AC=3;AF=0.094;AN=32;BaseQRankSum=-3.190e-01;DP=63;ExcessHet=0.0000;FS=3.332;InbreedingCoeff=0.1868;MLEAC=4;MLEAF=0.125;MQ=60.00;MQRankSum=0.00;QD=18.20;ReadPosRankSum=-4.140e-01;SOR=1.426	GT:AD:DP:GQ:PGT:PID:PL:PS	./.	./.	./.	./.	0/0:2,0:2:6:.:.:0,6,53	0/0:5,0:5:9:.:.:0,9,135	./.	./.	0/0:1,0:1:3:.:.:0,3,16	./.	./.	./.	./.:1,0:1:0:.:.:0,0,0	0/0:2,0:2:6:.:.:0,6,49	0/0:4,0:4:12:.:.:0,12,111	./.	./.	0/0:2,0:2:6:.:.:0,6,90	0/0:4,0:4:12:.:.:0,12,111	./.	0/0:5,0:5:15:.:.:0,15,135	./.	./.	0/0:6,0:6:18:.:.:0,18,220	./.	0/0:1,0:1:3:.:.:0,3,16	0/0:3,0:3:9:.:.:0,9,66	0/0:2,0:2:6:.:.:0,6,49	0/0:2,0:2:6:.:.:0,6,41	0|1:5,3:8:99:0|1:326_A_G:111,0,201:326	1/1:0,1:1:3:.:.:45,3,0	./.	0/0:11,0:11:33:.:.:0,33,380	./.:3,0:3:0:.:.:0,0,45
Unigene74767_All	342	.	T	C	104.99	PASS	AC=1;AF=0.033;AN=30;BaseQRankSum=-3.190e-01;DP=59;ExcessHet=0.0000;FS=3.332;InbreedingCoeff=0.0402;MLEAC=2;MLEAF=0.067;MQ=60.00;MQRankSum=0.00;QD=13.12;ReadPosRankSum=-4.140e-01;SOR=0.880	GT:AD:DP:GQ:PGT:PID:PL:PS	./.	./.	./.	./.	0/0:3,0:3:9:.:.:0,9,76	0/0:5,0:5:9:.:.:0,9,135	./.	./.	./.	./.	./.	./.	./.	0/0:2,0:2:6:.:.:0,6,49	0/0:4,0:4:9:.:.:0,9,135	./.	./.	0/0:1,0:1:3:.:.:0,3,45	0/0:4,0:4:12:.:.:0,12,111	./.	0/0:5,0:5:15:.:.:0,15,135	./.	./.	0/0:6,0:6:15:.:.:0,15,225	./.	0/0:1,0:1:3:.:.:0,3,16	0/0:2,0:2:6:.:.:0,6,61	0/0:2,0:2:6:.:.:0,6,49	0/0:2,0:2:6:.:.:0,6,41	0|1:5,3:8:99:0|1:326_A_G:111,0,201:326	0/0:1,0:1:3:.:.:0,3,16	./.	0/0:11,0:11:27:.:.:0,27,405	./.:2,0:2:0:.:.:0,0,0
Unigene74767_All	420	.	G	A	327.06	PASS	AC=8;AF=1.00;AN=8;DP=18;ExcessHet=0.0000;FS=0.000;InbreedingCoeff=0.3341;MLEAC=25;MLEAF=1.00;MQ=60.00;QD=34.69;SOR=3.912	GT:AD:DP:GQ:PGT:PID:PL:PS	./.	./.	./.	./.	./.:1,0:1:0:.:.:0,0,0	./.:2,0:2:0:.:.:0,0,0	./.	./.	./.	./.	./.	./.	./.	./.:1,0:1:0:.:.:0,0,0	./.:1,0:1:0:.:.:0,0,0	./.	./.	./.	1|1:0,1:1:3:1|1:420_G_A:34,3,0:420	./.	./.:2,0:2:0:.:.:0,0,0	./.	./.	1|1:0,1:1:3:1|1:420_G_A:45,3,0:420	./.	./.	./.	./.:1,0:1:0:.:.:0,0,0	./.	1|1:0,2:2:6:1|1:420_G_A:90,6,0:420	./.	./.	1|1:0,2:2:6:1|1:420_G_A:70,6,0:420	./.:3,0:3:0:.:.:0,0,0
Unigene74767_All	421	.	C	T	327.06	PASS	AC=8;AF=1.00;AN=8;DP=17;ExcessHet=0.0000;FS=0.000;InbreedingCoeff=0.3341;MLEAC=25;MLEAF=1.00;MQ=60.00;QD=31.39;SOR=3.912	GT:AD:DP:GQ:PGT:PID:PL:PS	./.	./.	./.	./.	./.:1,0:1:0:.:.:0,0,0	./.:2,0:2:0:.:.:0,0,0	./.	./.	./.	./.	./.	./.	./.	./.:1,0:1:0:.:.:0,0,0	./.:1,0:1:0:.:.:0,0,0	./.	./.	./.	1|1:0,1:1:3:1|1:420_G_A:34,3,0:420	./.	./.:2,0:2:0:.:.:0,0,0	./.	./.	1|1:0,1:1:3:1|1:420_G_A:45,3,0:420	./.	./.	./.	./.:1,0:1:0:.:.:0,0,0	./.	1|1:0,2:2:6:1|1:420_G_A:90,6,0:420	./.	./.	1|1:0,2:2:6:1|1:420_G_A:70,6,0:420	./.:3,0:3:0:.:.:0,0,0
Unigene74767_All	432	.	A	G	65.53	PASS	AC=2;AF=1.00;AN=2;DP=26;ExcessHet=0.0000;FS=0.000;InbreedingCoeff=0.3308;MLEAC=8;MLEAF=1.00;MQ=60.00;QD=32.13;SOR=1.609	GT:AD:DP:GQ:PGT:PID:PL:PS	./.	./.	./.	./.	./.:1,0:1:0:.:.:0,0,0	./.:2,0:2:0:.:.:0,0,0	./.	./.	./.	./.	./.	./.	./.	./.:1,0:1:0:.:.:0,0,0	./.:1,0:1:0:.:.:0,0,0	./.	./.	./.	./.:4,0:4:0:.:.:0,0,0	./.	./.:2,0:2:0:.:.:0,0,0	./.	./.	1|1:0,1:1:3:1|1:432_A_G:45,3,0:432	./.	./.	./.	./.:.:0:0:.:.:0,0,0	./.	./.:6,0:6:0:.:.:0,0,0	./.	./.	./.:5,0:5:0:.:.:0,0,0	./.:3,0:3:0:.:.:0,0,0
Unigene74767_All	438	.	A	C	65.53	PASS	AC=2;AF=1.00;AN=2;DP=18;ExcessHet=0.0000;FS=0.000;InbreedingCoeff=0.3308;MLEAC=8;MLEAF=1.00;MQ=60.00;QD=29.51;SOR=1.609	GT:AD:DP:GQ:PGT:PID:PL:PS	./.	./.	./.	./.	./.:1,0:1:0:.:.:0,0,0	./.:2,0:2:0:.:.:0,0,0	./.	./.	./.	./.	./.	./.	./.	./.:.:0:0:.:.:0,0,0	./.:1,0:1:0:.:.:0,0,0	./.	./.	./.	./.:2,0:2:0:.:.:0,0,0	./.	./.:1,0:1:0:.:.:0,0,0	./.	./.	1|1:0,1:1:3:1|1:432_A_G:45,3,0:432	./.	./.	./.	./.:.:0:0:.:.:0,0,0	./.	./.:5,0:5:0:.:.:0,0,0	./.	./.	./.:3,0:3:0:.:.:0,0,0	./.:2,0:2:0:.:.:0,0,0
Unigene11456_All	489	.	C	A	1191.43	PASS	AC=1;AF=0.015;AN=68;BaseQRankSum=-9.920e-01;DP=658;ExcessHet=0.0000;FS=0.000;InbreedingCoeff=-0.0270;MLEAC=1;MLEAF=0.015;MQ=60.00;MQRankSum=0.00;QD=14.71;ReadPosRankSum=-2.980e-01;SOR=0.739	GT:AD:DP:GQ:PL	0/0:1,0:1:3:0,3,45	0/0:7,0:7:21:0,21,272	0/0:3,0:3:9:0,9,128	0/0:82,0:82:99:0,120,1800	0/1:40,41:81:99:1207,0,1233	0/0:35,0:35:93:0,93,1395	0/0:4,0:4:9:0,9,135	0/0:20,0:20:57:0,57,855	0/0:20,0:20:60:0,60,783	0/0:15,0:15:39:0,39,585	0/0:23,0:23:66:0,66,990	0/0:21,0:21:63:0,63,764	0/0:5,0:5:12:0,12,180	0/0:18,0:18:54:0,54,630	0/0:28,0:28:72:0,72,1080	0/0:14,0:14:42:0,42,458	0/0:23,0:23:54:0,54,810	0/0:19,0:19:57:0,57,714	0/0:13,0:13:33:0,33,495	0/0:7,0:7:21:0,21,313	0/0:20,0:20:60:0,60,719	0/0:5,0:5:15:0,15,208	0/0:25,0:25:72:0,72,1080	0/0:12,0:12:33:0,33,495	0/0:21,0:21:57:0,57,855	0/0:16,0:16:45:0,45,675	0/0:10,0:10:27:0,27,405	0/0:20,0:20:57:0,57,855	0/0:15,0:15:42:0,42,630	0/0:7,0:7:21:0,21,229	0/0:8,0:8:24:0,24,342	0/0:18,0:18:9:0,9,580	0/0:23,0:23:60:0,60,900	0/0:18,0:18:48:0,48,720
Unigene11456_All	1074	.	T	C	26357.2	PASS	AC=41;AF=0.603;AN=68;BaseQRankSum=0.164;DP=1012;ExcessHet=0.2280;FS=0.000;InbreedingCoeff=0.2259;MLEAC=41;MLEAF=0.603;MQ=60.00;MQRankSum=0.00;QD=33.28;ReadPosRankSum=-4.800e-01;SOR=0.667	GT:AD:DP:GQ:PGT:PID:PL:PS	0/0:8,0:8:21:.:.:0,21,315	0/0:17,0:17:51:.:.:0,51,660	0/0:7,0:7:21:.:.:0,21,286	0/0:82,0:82:99:.:.:0,120,1800	0/0:59,0:59:99:.:.:0,120,1800	1|1:0,72:72:99:1|1:1074_T_C:3065,216,0:1074	1|1:0,12:12:36:1|1:1074_T_C:499,36,0:1074	1|1:0,35:35:99:1|1:1074_T_C:1476,105,0:1074	1|1:0,34:34:99:1|1:1057_T_C:1506,102,0:1057	0|1:2,28:30:0:0|1:1074_T_C:1093,0,0:1074	1|1:0,45:45:99:1|1:1074_T_C:1963,135,0:1074	1|1:0,24:24:72:1|1:1074_T_C:1059,72,0:1074	0|1:4,12:16:99:0|1:1074_T_C:488,0,132:1074	0|1:18,18:36:99:0|1:1074_T_C:661,0,650:1074	1|1:0,34:34:99:1|1:1074_T_C:1505,102,0:1074	0/0:25,0:25:60:.:.:0,60,900	0|1:20,18:38:99:0|1:1074_T_C:655,0,765:1074	0|1:12,11:23:99:0|1:1074_T_C:425,0,471:1074	1|1:0,21:21:63:1|1:1074_T_C:904,63,0:1074	0|1:3,9:12:58:0|1:1074_T_C:369,0,58:1074	1|1:0,34:34:99:1|1:1074_T_C:1489,102,0:1074	0|1:13,7:20:99:0|1:1074_T_C:219,0,525:1074	0|1:14,14:28:99:0|1:1074_T_C:541,0,505:1074	0|1:8,8:16:99:0|1:1074_T_C:311,0,301:1074	0|1:18,27:45:99:0|1:1074_T_C:1059,0,633:1074	0|1:14,10:24:99:0|1:1074_T_C:373,0,535:1074	0|1:7,11:18:99:0|1:1074_T_C:440,0,254:1074	1|1:0,31:31:93:1|1:1074_T_C:1298,93,0:1074	0/0:13,0:13:39:.:.:0,39,494	1|1:0,12:12:36:1|1:1074_T_C:484,36,0:1074	1|1:0,25:25:75:1|1:1074_T_C:1042,75,0:1074	0|1:26,21:47:99:0|1:1074_T_C:803,0,988:1074	1|1:0,26:26:78:1|1:1074_T_C:1093,78,0:1074	1|1:0,34:34:99:1|1:1074_T_C:1474,102,0:1074
Unigene11456_All	1095	.	C	G	25515.1	PASS	AC=42;AF=0.618;AN=68;BaseQRankSum=0.416;DP=955;ExcessHet=0.1151;FS=0.000;InbreedingCoeff=0.2441;MLEAC=42;MLEAF=0.618;MQ=60.00;MQRankSum=0.00;QD=34.48;ReadPosRankSum=0.00;SOR=0.747	GT:AD:DP:GQ:PGT:PID:PL:PS	0/0:5,0:5:12:.:.:0,12,180	0/0:20,0:20:54:.:.:0,54,810	0/0:7,0:7:18:.:.:0,18,270	0/0:82,0:82:99:.:.:0,120,1800	0/0:59,0:59:99:.:.:0,120,1800	1|1:0,73:73:99:1|1:1074_T_C:3132,220,0:1074	1|1:0,9:9:27:1|1:1074_T_C:405,27,0:1074	1|1:0,29:29:87:1|1:1074_T_C:1305,87,0:1074	1|1:0,33:33:99:1|1:1057_T_C:1463,99,0:1057	1|1:2,32:34:12:1|1:1074_T_C:1281,12,0:1074	1|1:0,42:42:99:1|1:1074_T_C:1873,126,0:1074	1|1:0,21:21:63:1|1:1074_T_C:945,63,0:1074	0|1:4,7:11:99:0|1:1074_T_C:282,0,147:1074	0|1:16,16:32:99:0|1:1074_T_C:623,0,612:1074	1|1:0,36:36:99:1|1:1074_T_C:1612,108,0:1074	0/0:19,0:19:57:.:.:0,57,811	0|1:17,14:31:99:0|1:1074_T_C:537,0,671:1074	0|1:11,11:22:99:0|1:1074_T_C:428,0,429:1074	1|1:0,19:19:57:1|1:1074_T_C:855,57,0:1074	0|1:2,9:11:57:0|1:1074_T_C:372,0,57:1074	1|1:0,33:33:99:1|1:1074_T_C:1438,99,0:1074	0|1:11,9:20:99:0|1:1074_T_C:303,0,433:1074	0|1:12,12:24:99:0|1:1074_T_C:447,0,468:1074	0|1:8,8:16:99:0|1:1074_T_C:312,0,301:1074	0|1:15,27:42:99:0|1:1074_T_C:1088,0,508:1074	0|1:11,8:19:99:0|1:1074_T_C:303,0,436:1074	0|1:9,10:19:99:0|1:1074_T_C:392,0,339:1074	1|1:0,28:28:84:1|1:1074_T_C:1239,84,0:1074	0/0:13,0:13:39:.:.:0,39,433	1|1:0,12:12:36:1|1:1074_T_C:539,36,0:1074	1|1:0,25:25:75:1|1:1074_T_C:1097,75,0:1074	0|1:23,21:44:99:0|1:1074_T_C:792,0,902:1074	1|1:0,26:26:78:1|1:1074_T_C:1112,78,0:1074	1|1:0,29:29:87:1|1:1074_T_C:1274,87,0:1074
CL1521.Contig1_All	56	.	G	C	312.23	PASS	AC=2;AF=0.045;AN=44;BaseQRankSum=0.400;DP=79;ExcessHet=0.1022;FS=1.688;InbreedingCoeff=-0.0585;MLEAC=4;MLEAF=0.091;MQ=60.00;MQRankSum=0.00;QD=10.41;ReadPosRankSum=-3.810e-01;SOR=0.307	GT:AD:DP:GQ:PL	0/0:1,0:1:3:0,3,40	./.:2,0:2:0:0,0,0	./.	0/1:10,9:19:99:264,0,262	0/1:8,3:11:61:61,0,275	0/0:6,0:6:18:0,18,154	./.	0/0:2,0:2:6:0,6,41	0/0:1,0:1:3:0,3,29	0/0:2,0:2:6:0,6,49	0/0:1,0:1:3:0,3,29	0/0:3,0:3:9:0,9,78	0/0:1,0:1:3:0,3,16	./.	0/0:1,0:1:3:0,3,29	./.	0/0:3,0:3:9:0,9,118	./.	0/0:3,0:3:9:0,9,66	./.	0/0:3,0:3:9:0,9,86	./.	./.	0/0:2,0:2:6:0,6,90	0/0:2,0:2:6:0,6,41	0/0:3,0:3:9:0,9,94	./.	./.	0/0:2,0:2:6:0,6,41	0/0:2,0:2:6:0,6,49	./.	0/0:3,0:3:9:0,9,86	0/0:5,0:5:15:0,15,168	0/0:1,0:1:3:0,3,29
CL1521.Contig1_All	89	.	G	T	31.51	PASS	AC=1;AF=0.024;AN=42;BaseQRankSum=0.967;DP=82;ExcessHet=0.0000;FS=0.000;InbreedingCoeff=0.1089;MLEAC=2;MLEAF=0.048;MQ=60.00;MQRankSum=0.00;QD=10.50;ReadPosRankSum=0.967;SOR=0.223	GT:AD:DP:GQ:PL	./.	0/0:3,0:3:9:0,9,107	./.	0/0:20,0:20:60:0,60,762	0/0:12,0:12:36:0,36,475	0/0:5,0:5:15:0,15,158	./.	0/0:2,0:2:6:0,6,49	0/0:2,0:2:6:0,6,61	0/0:2,0:2:6:0,6,49	./.	0/1:1,2:3:1:41,0,1	0/0:1,0:1:3:0,3,16	./.	0/0:1,0:1:3:0,3,29	./.	0/0:3,0:3:9:0,9,118	./.	0/0:3,0:3:9:0,9,66	./.	0/0:2,0:2:6:0,6,74	./.	./.	0/0:4,0:4:12:0,12,91	0/0:3,0:3:9:0,9,78	0/0:4,0:4:12:0,12,99	./.	./.	0/0:2,0:2:6:0,6,41	0/0:2,0:2:6:0,6,49	./.	0/0:2,0:2:6:0,6,74	0/0:5,0:5:15:0,15,168	0/0:1,0:1:3:0,3,29
Unigene12533_All	42	.	C	T	218.94	QD2	AC=7;AF=0.117;AN=60;BaseQRankSum=-7.730e-01;DP=458;ExcessHet=0.1240;FS=4.739;InbreedingCoeff=0.0155;MLEAC=7;MLEAF=0.117;MQ=60.00;MQRankSum=0.00;QD=1.84;ReadPosRankSum=0.338;SOR=0.275	GT:AD:DP:GQ:PGT:PID:PL:PS	./.	0/0:2,0:2:6:.:.:0,6,75	0/0:4,0:4:12:.:.:0,12,137	./.	0/0:44,0:44:99:.:.:0,114,1729	0/1:23,5:28:54:.:.:54,0,639	./.	0/0:11,0:11:18:.:.:0,18,270	0/0:28,0:28:39:.:.:0,39,803	0/1:13,3:16:46:.:.:46,0,533	0/0:56,4:60:41:.:.:0,41,1847	0/0:21,0:21:63:.:.:0,63,684	0/0:5,0:5:15:.:.:0,15,184	0/1:5,2:7:28:.:.:28,0,103	0/0:5,0:5:15:.:.:0,15,144	0/0:12,0:12:12:.:.:0,12,180	0/0:14,0:14:21:.:.:0,21,315	0/0:1,0:1:3:.:.:0,3,45	0/0:13,0:13:39:.:.:0,39,366	0/0:6,0:6:6:.:.:0,6,90	0/0:8,0:8:24:.:.:0,24,262	0/0:2,0:2:6:.:.:0,6,49	0/0:12,0:12:9:.:.:0,9,135	0/0:19,2:21:13:.:.:0,13,544	0/0:14,0:14:21:.:.:0,21,315	0/1:20,4:24:27:.:.:27,0,572	0/0:12,0:12:36:.:.:0,36,377	./.:20,0:20:0:.:.:0,0,377	1|1:0,2:2:6:1|1:42_C_T:90,6,0:42	0/0:1,0:1:3:.:.:0,3,45	0/0:1,0:1:3:.:.:0,3,29	0/0:6,0:6:3:.:.:0,3,45	0/1:38,4:42:13:.:.:13,0,1174	0/0:12,0:12:36:.:.:0,36,377
Unigene12533_All	59	.	T	C,*	3750.57	PASS	AC=14,2;AF=0.304,0.043;AN=46;BaseQRankSum=0.00;DP=484;ExcessHet=8.6095;FS=5.373;InbreedingCoeff=-0.2186;MLEAC=20,3;MLEAF=0.435,0.065;MQ=60.00;MQRankSum=0.00;QD=10.14;ReadPosRankSum=0.361;SOR=0.464	GT:AD:DP:GQ:PGT:PID:PL:PS	./.	1|1:0,3,0:3:9:1|1:59_T_C:135,9,0,135,9,135:59	./.:5,0,0:5:0:.:.:0,0,8,0,8,8	./.	0/1:32,22,0:54:99:.:.:827,0,1246,924,1313,2236	0/1:19,9,0:28:99:.:.:321,0,771,378,798,1176	./.	0|1:4,2,0:6:72:0|1:59_T_C:72,0,162,84,168,252:59	0|1:22,2,0:24:18:0|1:59_T_C:18,0,885,84,892,975:59	0/1:12,8,0:20:99:.:.:280,0,480,316,504,820	0/1:42,18,0:60:99:.:.:629,0,1678,756,1733,2488	0|1:19,3,0:22:69:0|1:59_T_C:69,0,789,126,798,924:59	0/0:5,0,0:5:15:.:.:0,15,160,15,160,160	0/2:3,0,7:10:99:.:.:285,294,416,0,122,101	0/0:5,0,0:5:15:.:.:0,15,144,15,144,144	0|1:2,2,0:4:78:0|1:59_T_C:78,0,78,84,84,168:59	./.:14,0,0:14:0:.:.:0,0,0,0,0,0	0/0:1,0,0:1:3:.:.:0,3,45,3,45,45	0/2:23,0,8:31:99:.:.:267,336,1302,0,966,942	./.:5,0,0:5:0:.:.:0,0,0,0,0,0	0/0:8,0,0:8:24:.:.:0,24,262,24,262,262	0/0:1,0,0:1:3:.:.:0,3,45,3,45,45	./.:12,0,0:12:0:.:.:0,0,0,0,0,0	0/1:9,15,0:24:99:.:.:603,0,333,630,378,1008	./.:15,0,0:15:0:.:.:0,0,0,0,0,0	0/1:17,9,0:26:99:.:.:316,0,676,367,703,1070	0|1:13,2,0:15:25:0|1:59_T_C:25,0,540,64,546,610:59	./.:20,0,0:20:0:.:.:0,0,0,0,0,0	./.:.:0:0:.:.:0,0,0,0,0,0	0/0:1,0,0:1:3:.:.:0,3,45,3,45,45	0/0:1,0,0:1:3:.:.:0,3,29,3,29,29	./.:6,0,0:6:0:.:.:0,0,0,0,0,0	0/1:32,11,0:43:99:.:.:366,0,1311,462,1344,1806	0/0:12,0,0:12:36:.:.:0,36,329,36,329,329
Unigene12533_All	60	.	G	A,*	2472.33	PASS	AC=14,2;AF=0.259,0.037;AN=54;BaseQRankSum=-5.700e-02;DP=487;ExcessHet=6.1434;FS=4.254;InbreedingCoeff=-0.2374;MLEAC=18,3;MLEAF=0.333,0.056;MQ=60.00;MQRankSum=0.00;QD=6.68;ReadPosRankSum=0.00;SOR=0.480	GT:AD:DP:GQ:PGT:PID:PL:PS	./.	1|1:0,3,0:3:9:1|1:59_T_C:135,9,0,135,9,135:59	./.:5,0,0:5:0:.:.:0,0,8,0,8,8	./.	0/1:36,18,0:54:99:.:.:616,0,1426,725,1481,2205	0/1:24,4,0:28:96:.:.:96,0,996,168,1008,1176	./.	0|1:4,2,0:6:72:0|1:59_T_C:72,0,162,84,168,252:59	0|1:22,2,0:24:18:0|1:59_T_C:18,0,885,84,892,975:59	0/1:15,5,0:20:99:.:.:134,0,615,179,630,809	0/1:46,14,0:60:99:.:.:449,0,1879,588,1921,2509	0|1:19,3,0:22:69:0|1:59_T_C:69,0,789,126,798,924:59	0/0:5,0,0:5:15:.:.:0,15,160,15,160,160	0/2:3,0,7:10:99:.:.:285,294,416,0,122,101	0/0:5,0,0:5:15:.:.:0,15,144,15,144,144	0|1:2,2,0:4:78:0|1:59_T_C:78,0,78,84,84,168:59	0/0:14,0,0:14:18:.:.:0,18,270,18,270,270	0/0:1,0,0:1:3:.:.:0,3,45,3,45,45	0/2:23,0,8:31:99:.:.:267,336,1302,0,966,942	0/0:5,0,0:5:3:.:.:0,3,45,3,45,45	0/0:8,0,0:8:24:.:.:0,24,262,24,262,262	0/0:1,0,0:1:3:.:.:0,3,45,3,45,45	0/0:12,0,0:12:6:.:.:0,6,90,6,90,90	0/1:11,13,0:24:99:.:.:513,0,423,546,462,1008	./.:15,0,0:15:0:.:.:0,0,0,0,0,0	0/1:21,5,0:26:99:.:.:136,0,867,199,882,1081	0|1:13,2,0:15:25:0|1:59_T_C:25,0,540,64,546,610:59	0/0:23,0,0:23:33:.:.:0,33,495,33,495,495	./.:.:0:0:.:.:0,0,0,0,0,0	0/0:1,0,0:1:3:.:.:0,3,45,3,45,45	0/0:1,0,0:1:3:.:.:0,3,29,3,29,29	./.:6,0,0:6:0:.:.:0,0,0,0,0,0	0/1:37,6,0:43:99:.:.:141,0,1536,252,1554,1806	0/0:12,0,0:12:36:.:.:0,36,329,36,329,329
Unigene12533_All	66	.	G	A,*	394.7	QD2	AC=6,2;AF=0.125,0.042;AN=48;BaseQRankSum=-7.580e-01;DP=515;ExcessHet=3.0194;FS=6.592;InbreedingCoeff=-0.0383;MLEAC=9,3;MLEAF=0.188,0.063;MQ=60.00;MQRankSum=0.00;QD=1.60;ReadPosRankSum=0.836;SOR=0.337	GT:AD:DP:GQ:PL	0/0:1,0,0:1:3:0,3,38,3,38,38	0/0:3,0,0:3:9:0,9,88,9,88,88	./.:5,0,0:5:0:0,0,142,0,142,142	./.	0/1:51,4,0:55:14:14,0,2078,168,2090,2258	0/1:23,5,0:28:99:141,0,951,210,966,1176	./.	0/0:5,0,0:5:15:0,15,144,15,144,144	0/0:22,0,0:22:66:0,66,704,66,704,704	0/1:20,3,0:23:66:66,0,777,126,786,912	0/0:60,4,0:64:13:0,13,2459,181,2471,2639	0/0:22,0,0:22:63:0,63,656,63,656,656	0/0:5,0,0:5:15:0,15,160,15,160,160	0/2:3,0,7:10:99:285,294,416,0,122,101	0/0:5,0,0:5:15:0,15,144,15,144,144	0/0:4,0,0:4:12:0,12,99,12,99,99	./.:14,0,0:14:0:0,0,0,0,0,0	0/0:1,0,0:1:3:0,3,45,3,45,45	0/2:23,0,8:31:99:267,336,1302,0,966,942	./.:5,0,0:5:0:0,0,0,0,0,0	0/0:10,0,0:10:27:0,27,405,27,405,405	0/0:1,0,0:1:3:0,3,45,3,45,45	./.:12,0,0:12:0:0,0,0,0,0,0	0/1:22,2,0:24:18:18,0,918,84,924,1008	./.:13,0,0:13:0:0,0,0,0,0,0	0/1:22,4,0:26:99:102,0,901,168,913,1081	0/0:15,0,0:15:45:0,45,431,45,431,431	./.:23,0,0:23:0:0,0,35,0,35,35	./.:.:0:0:0,0,0,0,0,0	0/0:1,0,0:1:3:0,3,45,3,45,45	0/0:1,0,0:1:3:0,3,29,3,29,29	./.:6,0,0:6:0:0,0,0,0,0,0	0/1:45,5,0:50:75:75,0,1772,210,1787,1997	0/0:14,0,0:14:42:0,42,386,42,386,386
Unigene12533_All	87	.	G	A,*	10966.4	PASS	AC=29,2;AF=0.558,0.038;AN=52;BaseQRankSum=0.589;DP=576;ExcessHet=10.4535;FS=1.283;InbreedingCoeff=-0.2337;MLEAC=36,3;MLEAF=0.692,0.058;MQ=60.00;MQRankSum=0.00;QD=20.81;ReadPosRankSum=0.044;SOR=0.850	GT:AD:DP:GQ:PL	0/0:2,0,0:2:6:0,6,80,6,80,80	0/1:8,1,0:9:18:18,0,286,42,289,331	0/1:5,1,0:6:27:27,0,200,42,203,245	./.	0/1:20,38,0:58:99:1190,0,453,1250,567,1817	0/1:10,22,0:32:99:645,0,179,674,245,920	./.	0/1:2,3,0:5:34:119,0,34,125,43,169	0/1:3,33,0:36:21:1004,0,21,1013,119,1132	0/1:8,21,0:29:99:572,0,135,596,198,794	0/1:27,57,0:84:99:1601,0,676,1682,847,2529	0/1:3,23,0:26:16:631,0,16,640,85,725	0/1:8,3,0:11:61:61,0,165,85,174,259	0/2:3,0,7:10:99:285,294,416,0,122,101	1/1:0,5,0:5:15:144,15,0,144,15,144	./.:3,0,0:3:0:0,0,5,0,5,5	0/1:1,6,0:7:8:167,0,8,170,26,196	1/1:0,2,0:2:6:90,6,0,90,6,90	1/2:0,8,8:16:99:574,336,312,253,0,312	./.:5,0,0:5:0:0,0,0,0,0,0	1/1:0,14,0:14:42:505,42,0,505,42,505	./.:1,0,0:1:0:0,0,0,0,0,0	1/1:0,3,0:3:9:94,9,0,94,9,94	0/1:18,15,0:33:99:432,0,504,486,549,1035	0/1:6,3,0:9:67:67,0,196,85,205,290	0/1:9,26,0:35:99:817,0,123,844,201,1045	0/1:13,6,0:19:99:131,0,365,170,383,553	1/1:0,15,0:15:45:431,45,0,431,45,431	./.:.:0:0:0,0,0,0,0,0	./.:1,0,0:1:0:0,0,0,0,0,0	0/0:3,0,0:3:9:0,9,78,9,78,78	./.:7,0,0:7:0:0,0,0,0,0,0	0/1:13,48,0:61:99:1405,0,239,1444,383,1826	1/1:0,17,0:17:51:480,51,0,480,51,480
Unigene12533_All	127	.	A	C,*	13438	PASS	AC=30,2;AF=0.517,0.034;AN=58;BaseQRankSum=-2.560e-01;DP=779;ExcessHet=3.5652;FS=2.090;InbreedingCoeff=-0.0861;MLEAC=34,2;MLEAF=0.586,0.034;MQ=60.00;MQRankSum=0.00;QD=20.48;ReadPosRankSum=0.310;SOR=0.920	GT:AD:DP:GQ:PL	0/0:3,0,0:3:9:0,9,122,9,122,122	0/0:25,0,0:25:29:0,29,981,29,981,981	0/0:9,0,0:9:27:0,27,280,27,280,280	./.	0/0:63,0,0:63:99:0,100,1800,100,1800,1800	0/1:7,34,0:41:99:914,0,120,935,222,1158	./.	0/1:2,6,0:8:25:205,0,25,210,43,254	0/1:8,51,0:59:99:1585,0,141,1609,294,1903	0/1:10,31,0:41:99:744,0,164,774,257,1031	0/1:38,75,0:113:99:1976,0,945,2091,1170,3261	0/1:6,30,0:36:80:834,0,80,852,170,1023	0/1:8,5,0:13:99:105,0,199,129,214,343	0/2:3,0,7:10:99:285,294,416,0,122,101	1/1:0,6,0:6:18:229,18,0,229,18,229	0/1:2,4,0:6:31:121,0,31,127,43,170	0/1:1,6,0:7:8:167,0,8,170,26,196	1/1:0,5,0:5:15:184,15,0,184,15,184	1/2:2,12,8:22:99:605,286,294,302,0,514	./.:7,0,0:7:0:0,0,0,0,0,0	1/1:0,17,0:17:51:521,51,0,521,51,521	1/1:0,2,0:2:6:90,6,0,90,6,90	1/1:0,2,0:2:6:90,6,0,90,6,90	0/1:20,28,0:48:99:729,0,471,789,555,1344	0/1:8,3,0:11:61:61,0,229,85,238,323	0/1:10,44,0:54:99:1217,0,166,1247,297,1544	0/1:17,7,0:27:99:122,0,454,172,475,647	1/1:2,21,0:23:20:570,20,0,576,63,619	./.:.:0:0:0,0,0,0,0,0	1/1:0,3,0:3:9:134,9,0,134,9,134	0/0:2,0,0:2:6:0,6,61,6,61,61	./.:7,0,0:7:0:0,0,0,0,0,0	0/1:16,69,0:85:99:1987,0,262,2035,468,2503	0/1:2,18,0:20:30:505,0,30,511,84,595
Unigene12533_All	146	.	G	A,*	247.07	QD2	AC=5,2;AF=0.167,0.067;AN=30;BaseQRankSum=0.076;DP=963;ExcessHet=2.7391;FS=0.852;InbreedingCoeff=0.0062;MLEAC=8,4;MLEAF=0.267,0.133;MQ=60.00;MQRankSum=0.00;QD=0.65;ReadPosRankSum=-4.090e-01;SOR=0.550	GT:AD:DP:GQ:PGT:PID:PL:PS	0/0:3,0,0:3:6:.:.:0,6,90,6,90,90	0/0:25,0,0:25:72:.:.:0,72,1022,72,1022,1022	0/0:7,0,0:7:21:.:.:0,21,271,21,271,271	./.	0/0:63,0,0:63:99:.:.:0,100,1800,100,1800,1800	0|1:41,3,0:44:3:0|1:146_G_A:3,0,1713,126,1722,1848:146	./.	./.:9,0,0:9:0:.:.:0,0,85,0,85,85	0|0:61,4,0:65:16:0|1:146_G_A:0,16,2554,184,2566,2734:146	0|1:44,5,0:49:78:0|1:146_G_A:78,0,1832,210,1847,2057:146	0|1:107,9,0:116:56:0|1:146_G_A:56,0,4466,378,4493,4871:146	0/0:48,0,0:48:45:.:.:0,45,1302,45,1302,1302	./.:31,0,0:31:0:.:.:0,0,0,0,0,0	0/2:3,0,7:10:99:.:.:285,294,416,0,122,101	./.:19,0,0:19:0:.:.:0,0,0,0,0,0	./.:14,0,0:14:0:.:.:0,0,0,0,0,0	./.:13,0,0:13:0:.:.:0,0,0,0,0,0	./.:12,0,0:12:0:.:.:0,0,0,0,0,0	0|2:13,2,8:23:99:0|1:146_G_*:297,252,772,0,445,522:146	./.:7,0,0:7:0:.:.:0,0,0,0,0,0	./.:30,0,0:30:0:.:.:0,0,179,0,179,179	./.:7,0,0:7:0:.:.:0,0,35,0,35,35	./.:11,0,0:11:0:.:.:0,0,0,0,0,0	0|1:53,4,0:57:8:0|1:146_G_A:8,0,2213,168,2225,2393:146	./.:16,0,0:16:0:.:.:0,0,174,0,174,174	./.:76,0,0:76:0:.:.:0,0,1035,0,1035,1035	0/0:37,0,0:37:12:.:.:0,12,857,12,857,857	./.:32,0,0:32:0:.:.:0,0,402,0,402,402	./.:.:0:0:.:.:0,0,0,0,0,0	./.:11,0,0:11:0:.:.:0,0,0,0,0,0	0/0:2,0,0:2:6:.:.:0,6,61,6,61,61	./.:7,0,0:7:0:.:.:0,0,0,0,0,0	0|1:75,8,0:83:99:0|1:146_G_A:110,0,3115,336,3139,3475:146	./.:34,0,0:34:0:.:.:0,0,190,0,190,190
Unigene12533_All	148	.	G	A,*	252.77	QD2	AC=5,2;AF=0.192,0.077;AN=26;BaseQRankSum=-1.140e-01;DP=897;ExcessHet=2.7391;FS=0.852;InbreedingCoeff=-0.0674;MLEAC=8,4;MLEAF=0.308,0.154;MQ=60.00;MQRankSum=0.00;QD=0.66;ReadPosRankSum=-4.920e-01;SOR=0.550	GT:AD:DP:GQ:PGT:PID:PL:PS	0/0:1,0,0:1:3:.:.:0,3,45,3,45,45	0/0:27,0,0:27:54:.:.:0,54,810,54,810,810	0/0:7,0,0:7:21:.:.:0,21,271,21,271,271	./.	0/0:63,0,0:63:99:.:.:0,100,1800,100,1800,1800	0|1:41,3,0:44:3:0|1:146_G_A:3,0,1713,126,1722,1848:146	./.	./.:9,0,0:9:0:.:.:0,0,85,0,85,85	0|0:61,4,0:65:16:0|1:146_G_A:0,16,2554,184,2566,2734:146	0|1:44,5,0:49:78:0|1:146_G_A:78,0,1832,210,1847,2057:146	0|1:107,9,0:116:56:0|1:146_G_A:56,0,4466,378,4493,4871:146	./.:42,0,0:42:0:.:.:0,0,1052,0,1052,1052	./.:24,0,0:24:0:.:.:0,0,0,0,0,0	0/2:3,0,7:10:99:.:.:285,294,416,0,122,101	./.:7,0,0:7:0:.:.:0,0,0,0,0,0	./.:9,0,0:9:0:.:.:0,0,0,0,0,0	./.:12,0,0:12:0:.:.:0,0,0,0,0,0	./.:12,0,0:12:0:.:.:0,0,94,0,94,94	0|2:13,2,8:23:99:0|1:146_G_*:297,252,772,0,445,522:146	./.:4,0,0:4:0:.:.:0,0,0,0,0,0	./.:27,0,0:27:0:.:.:0,0,208,0,208,208	./.:6,0,0:6:0:.:.:0,0,35,0,35,35	./.:5,0,0:5:0:.:.:0,0,0,0,0,0	0|1:53,4,0:57:8:0|1:146_G_A:8,0,2213,168,2225,2393:146	./.:16,0,0:16:0:.:.:0,0,213,0,213,213	./.:68,0,0:68:0:.:.:0,0,1120,0,1120,1120	./.:32,0,0:32:0:.:.:0,0,589,0,589,589	./.:33,0,0:33:0:.:.:0,0,569,0,569,569	./.:.:0:0:.:.:0,0,0,0,0,0	./.:10,0,0:10:0:.:.:0,0,0,0,0,0	0/0:2,0,0:2:6:.:.:0,6,61,6,61,61	./.:3,0,0:3:0:.:.:0,0,0,0,0,0	0|1:75,8,0:83:99:0|1:146_G_A:110,0,3115,336,3139,3475:146	./.:27,0,0:27:0:.:.:0,0,323,0,323,323
Unigene12533_All	230	.	T	A,*	53.89	QD2	AC=1,1;AF=0.016,0.016;AN=64;BaseQRankSum=-8.120e-01;DP=748;ExcessHet=0.0695;FS=1.657;InbreedingCoeff=-0.0416;MLEAC=1,1;MLEAF=0.016,0.016;MQ=60.00;MQRankSum=0.00;QD=1.68;ReadPosRankSum=0.454;SOR=0.287	GT:AD:DP:GQ:PGT:PID:PL:PS	0/0:4,0,0:4:12:.:.:0,12,167,12,167,167	0/0:34,0,0:34:99:.:.:0,102,1335,102,1335,1335	0/0:8,0,0:8:21:.:.:0,21,315,21,315,315	./.	0/0:76,0,0:76:99:.:.:0,106,1800,106,1800,1800	0/0:32,0,0:32:90:.:.:0,90,1350,90,1350,1350	./.	0/0:5,0,0:5:15:.:.:0,15,144,15,144,144	0/0:42,0,0:42:99:.:.:0,120,1800,120,1800,1800	0/0:42,0,0:42:99:.:.:0,102,1530,102,1530,1530	0/0:55,0,0:55:99:.:.:0,120,1800,120,1800,1800	0/0:35,0,0:35:99:.:.:0,102,1042,102,1042,1042	0/0:30,0,0:30:78:.:.:0,78,1170,78,1170,1170	0/2:3,0,7:10:99:.:.:285,294,416,0,122,101	0/0:10,0,0:10:30:.:.:0,30,279,30,279,279	0/0:12,0,0:12:36:.:.:0,36,297,36,297,297	0/0:19,0,0:19:51:.:.:0,51,765,51,765,765	0/0:16,0,0:16:48:.:.:0,48,468,48,468,468	0/0:14,0,0:14:42:.:.:0,42,438,42,438,438	0/0:8,0,0:8:24:.:.:0,24,198,24,198,198	0/0:33,0,0:33:87:.:.:0,87,1305,87,1305,1305	0/0:8,0,0:8:24:.:.:0,24,238,24,238,238	0/0:6,0,0:6:18:.:.:0,18,229,18,229,229	0/0:34,0,0:34:99:.:.:0,99,1046,99,1046,1046	0/0:20,0,0:20:57:.:.:0,57,855,57,855,855	0/0:37,0,0:37:99:.:.:0,99,1066,99,1066,1066	0/0:37,0,0:37:96:.:.:0,96,1440,96,1440,1440	0|1:19,3,0:22:69:0|1:200_GTGGGGGT_G:69,0,789,126,798,924:200	0/0:2,0,0:2:6:.:.:0,6,49,6,49,49	0/0:5,0,0:5:15:.:.:0,15,144,15,144,144	0/0:2,0,0:2:6:.:.:0,6,41,6,41,41	0/0:9,0,0:9:27:.:.:0,27,243,27,243,243	0/0:64,0,0:64:99:.:.:0,120,1800,120,1800,1800	0/0:17,0,0:17:42:.:.:0,42,630,42,630,630
Unigene12533_All	302	.	T	C	1004.04	PASS	AC=11;AF=0.172;AN=64;BaseQRankSum=-9.260e-01;DP=567;ExcessHet=4.4933;FS=6.278;InbreedingCoeff=-0.2273;MLEAC=12;MLEAF=0.188;MQ=60.00;MQRankSum=0.00;QD=3.76;ReadPosRankSum=0.00;SOR=0.397	GT:AD:DP:GQ:PL	0/0:4,0:4:12:0,12,139	0/0:21,0:21:54:0,54,810	0/0:6,0:6:18:0,18,262	./.	0/0:48,0:48:99:0,101,1530	0/0:16,2:18:5:0,5,482	./.	0/0:2,0:2:6:0,6,90	0/1:36,6:42:99:102,0,1125	0/1:17,6:23:79:79,0,572	0/1:37,17:54:99:424,0,1074	0/0:26,3:29:28:0,28,764	0/1:18,6:24:76:76,0,433	0/1:4,6:10:99:118,0,109	0/0:9,0:9:27:0,27,323	0/0:9,0:9:27:0,27,214	0/0:15,0:15:42:0,42,630	0/0:11,0:11:33:0,33,332	0/0:7,0:7:21:0,21,217	0/0:6,0:6:18:0,18,148	0/0:26,0:26:72:0,72,715	0/0:7,0:7:21:0,21,205	0/0:9,0:9:27:0,27,242	0/0:16,0:16:48:0,48,516	0/0:17,0:17:48:0,48,720	0/1:21,3:24:23:23,0,711	0/0:22,0:22:60:0,60,900	0/1:7,1:8:21:21,0,229	0/0:2,0:2:6:0,6,49	0/1:3,2:5:34:34,0,119	0/0:3,0:3:9:0,9,66	0/1:5,4:9:72:72,0,117	0/1:57,7:64:41:41,0,1677	0/1:9,3:12:58:58,0,247
CL3198.Contig2_All	534	.	C	G	441.91	PASS	AC=10;AF=0.833;AN=12;DP=246;ExcessHet=0.0000;FS=0.000;MLEAC=29;MLEAF=1.00;MQ=60.00;QD=33.99;SOR=0.836	GT:AD:DP:GQ:PL	./.	./.	./.	0/0:232,0:232:99:0,120,1800	./.	./.	./.	./.	./.	./.	./.	./.	./.	./.	./.	./.	1/1:0,2:2:6:49,6,0	./.	1/1:0,4:4:12:99,12,0	./.:1,0:1:0:0,0,0	./.	./.	./.	./.	1/1:0,2:2:6:49,6,0	./.	1/1:0,3:3:9:94,9,0	./.	./.	./.	./.	./.	1/1:0,2:2:6:49,6,0	./.
CL3198.Contig2_All	705	.	T	G	1044.04	PASS	AC=14;AF=0.875;AN=16;DP=266;ExcessHet=0.0000;FS=0.000;InbreedingCoeff=0.5476;MLEAC=38;MLEAF=1.00;MQ=60.00;QD=33.60;SOR=1.179	GT:AD:DP:GQ:PL	./.	./.	./.	0/0:232,0:232:99:0,120,1800	./.	1/1:0,7:7:21:187,21,0	./.	./.	./.	1/1:0,2:2:6:90,6,0	1/1:0,6:6:18:188,18,0	1/1:0,2:2:6:49,6,0	./.	./.	./.	./.	./.:1,0:1:0:0,0,0	1/1:0,4:4:12:139,12,0	1/1:0,2:2:6:49,6,0	./.:1,0:1:0:0,0,0	./.	./.	./.	./.:1,0:1:0:0,0,0	1/1:0,5:5:15:184,15,0	./.:1,0:1:0:0,0,0	./.:1,0:1:0:0,0,0	./.	./.	./.	./.:1,0:1:0:0,0,0	./.	./.	./.
CL3198.Contig2_All	987	.	C	T	2862.02	PASS	AC=1;AF=0.050;AN=20;BaseQRankSum=-5.000e-01;DP=281;ExcessHet=0.0000;FS=0.000;InbreedingCoeff=-0.1562;MLEAC=3;MLEAF=0.150;MQ=60.00;MQRankSum=0.00;QD=11.18;ReadPosRankSum=0.627;SOR=0.675	GT:AD:DP:GQ:PL	./.	./.	./.	0/1:130,126:256:99:2863,0,3092	./.	./.	./.	./.	./.	./.	0/0:3,0:3:9:0,9,66	0/0:2,0:2:6:0,6,33	./.	./.	./.	./.	./.	./.	0/0:2,0:2:6:0,6,41	./.	0/0:1,0:1:3:0,3,45	./.	0/0:2,0:2:6:0,6,41	0/0:2,0:2:6:0,6,41	0/0:4,0:4:12:0,12,99	./.	./.	./.	./.	./.	./.	./.	0/0:2,0:2:6:0,6,41	0/0:2,0:2:6:0,6,49
Unigene35413_All	57	.	C	T	286.03	PASS	AC=2;AF=0.091;AN=22;DP=30;ExcessHet=0.0000;FS=0.000;InbreedingCoeff=0.3602;MLEAC=6;MLEAF=0.273;MQ=60.00;QD=28.60;SOR=0.627	GT:AD:DP:GQ:PL	./.	0/0:3,0:3:9:0,9,135	./.	./.	1/1:0,10:10:30:288,30,0	0/0:2,0:2:6:0,6,41	./.	./.	0/0:1,0:1:3:0,3,29	./.	./.	0/0:1,0:1:3:0,3,29	./.	./.	./.	./.	./.	./.:1,0:1:0:0,0,0	0/0:2,0:2:6:0,6,41	./.	./.	0/0:2,0:2:6:0,6,41	0/0:2,0:2:6:0,6,49	./.	./.	0/0:2,0:2:6:0,6,61	0/0:1,0:1:3:0,3,45	./.	./.	./.:2,0:2:0:0,0,0	./.	./.	./.	0/0:1,0:1:3:0,3,16
Unigene35413_All	113	.	C	T	482.65	PASS	AC=12;AF=0.545;AN=22;DP=44;ExcessHet=0.0000;FS=0.000;InbreedingCoeff=0.4980;MLEAC=24;MLEAF=1.00;MQ=60.00;QD=32.18;SOR=0.446	GT:AD:DP:GQ:PL	0/0:1,0:1:3:0,3,38	0/0:3,0:3:9:0,9,135	./.	./.	0/0:11,0:11:33:0,33,344	./.:1,0:1:0:0,0,0	./.	0/0:1,0:1:3:0,3,45	./.:1,0:1:0:0,0,0	./.	./.	1/1:0,2:2:6:49,6,0	./.	./.:1,0:1:0:0,0,0	./.	./.	./.	./.:3,0:3:0:0,0,5	./.:.:0:0:0,0,0	./.	./.:1,0:1:0:0,0,0	0/0:2,0:2:6:0,6,41	1/1:0,3:3:9:94,9,0	./.	./.	1/1:0,3:3:9:94,9,0	1/1:0,2:2:6:49,6,0	./.	./.	./.:4,0:4:0:0,0,61	./.	1/1:0,2:2:6:49,6,0	./.	1/1:0,3:3:9:94,9,0
Unigene35413_All	124	.	A	G	428.73	PASS	AC=12;AF=0.600;AN=20;DP=46;ExcessHet=0.0000;FS=0.000;InbreedingCoeff=0.4719;MLEAC=25;MLEAF=1.00;MQ=60.00;QD=30.62;SOR=0.368	GT:AD:DP:GQ:PL	0/0:2,0:2:6:0,6,84	0/0:3,0:3:9:0,9,135	./.	./.	0/0:11,0:11:33:0,33,344	./.:1,0:1:0:0,0,0	./.	./.:1,0:1:0:0,0,0	./.:1,0:1:0:0,0,0	./.	./.	1/1:0,2:2:6:34,6,0	./.:2,0:2:0:0,0,0	./.:1,0:1:0:0,0,0	./.:1,0:1:0:0,0,0	./.	./.	./.:3,0:3:0:0,0,5	./.:.:0:0:0,0,0	./.	./.:1,0:1:0:0,0,0	0/0:1,0:1:3:0,3,45	1/1:0,3:3:9:94,9,0	./.	./.	1/1:0,2:2:6:49,6,0	1/1:0,2:2:6:49,6,0	./.	./.	./.:4,0:4:0:0,0,74	./.	1/1:0,2:2:6:49,6,0	./.	1/1:0,3:3:9:94,9,0
Unigene35413_All	217	.	C	G	1271.94	PASS	AC=29;AF=0.725;AN=40;BaseQRankSum=-6.740e-01;DP=69;ExcessHet=0.0000;FS=0.000;InbreedingCoeff=0.5035;MLEAC=42;MLEAF=1.00;MQ=60.00;MQRankSum=0.00;QD=30.28;ReadPosRankSum=1.15;SOR=0.551	GT:AD:DP:GQ:PL	./.	./.	0/0:1,0:1:3:0,3,39	0/0:1,0:1:3:0,3,37	0/0:9,0:9:21:0,21,315	1/1:0,2:2:6:75,6,0	./.	1/1:0,2:2:6:49,6,0	./.:1,0:1:0:0,0,0	./.	1/1:0,2:2:6:49,6,0	1/1:0,6:6:18:188,18,0	1/1:0,2:2:6:49,6,0	1/1:0,2:2:6:69,6,0	1/1:0,2:2:6:49,6,0	1/1:0,2:2:6:49,6,0	./.	0/1:1,3:4:33:67,0,33	1/1:0,2:2:6:49,6,0	./.	./.:2,0:2:0:0,0,0	0/0:2,0:2:6:0,6,49	1/1:0,3:3:9:94,9,0	1/1:0,2:2:6:49,6,0	./.	1/1:0,2:2:6:49,6,0	./.	./.	./.	0/0:9,0:10:27:0,27,405	./.	1/1:0,3:3:9:94,9,0	./.	1/1:0,6:6:18:148,18,0
Unigene35413_All	296	.	G	A	598.09	PASS	AC=8;AF=0.250;AN=32;BaseQRankSum=0.674;DP=56;ExcessHet=0.0008;FS=0.000;InbreedingCoeff=0.3882;MLEAC=14;MLEAF=0.438;MQ=60.00;MQRankSum=0.00;QD=31.48;ReadPosRankSum=1.65;SOR=0.818	GT:AD:DP:GQ:PGT:PID:PL:PS	./.:1,0:1:0:.:.:0,0,0	0|1:2,2:4:78:0|1:296_G_A:78,0,78:296	./.:1,0:1:0:.:.:0,0,0	1|1:0,3:3:9:1|1:296_G_A:112,9,0:296	0|1:2,4:6:60:0|1:296_G_A:142,0,60:296	0/0:6,0:6:18:.:.:0,18,182	./.	0/0:2,0:2:6:.:.:0,6,74	./.	./.	./.	0/0:4,0:4:12:.:.:0,12,111	./.	0/0:3,0:3:9:.:.:0,9,66	./.:.:0:0:.:.:0,0,0	0/0:3,0:3:9:.:.:0,9,94	./.:1,0:1:0:.:.:0,0,0	./.	./.	./.	0/0:1,0:1:3:.:.:0,3,45	1|1:0,3:3:9:1|1:296_G_A:135,9,0:296	0/0:2,0:2:6:.:.:0,6,49	0/0:2,0:2:6:.:.:0,6,41	0/0:1,0:1:3:.:.:0,3,45	./.:.:0:0:.:.:0,0,0	./.	./.	./.	1|1:0,3:3:9:1|1:296_G_A:135,9,0:296	./.	0/0:2,0:2:6:.:.:0,6,49	./.	0/0:5,0:5:15:.:.:0,15,168
Unigene35413_All	297	.	G	A	565.44	PASS	AC=8;AF=0.250;AN=32;BaseQRankSum=0.00;DP=56;ExcessHet=0.0008;FS=0.000;InbreedingCoeff=0.3882;MLEAC=12;MLEAF=0.375;MQ=60.00;MQRankSum=0.00;QD=29.76;ReadPosRankSum=1.31;SOR=0.804	GT:AD:DP:GQ:PGT:PID:PL:PS	./.:1,0:1:0:.:.:0,0,0	0|1:2,2:4:78:0|1:296_G_A:78,0,78:296	./.:1,0:1:0:.:.:0,0,0	1|1:0,3:3:9:1|1:296_G_A:112,9,0:296	0|1:2,4:7:60:0|1:296_G_A:142,0,60:296	0/0:6,0:6:18:.:.:0,18,182	./.	0/0:2,0:2:6:.:.:0,6,74	./.	./.	./.	0/0:4,0:4:12:.:.:0,12,111	./.	0/0:3,0:3:9:.:.:0,9,66	./.:.:0:0:.:.:0,0,0	0/0:3,0:3:9:.:.:0,9,94	./.:1,0:1:0:.:.:0,0,0	./.	./.	./.	0/0:1,0:1:3:.:.:0,3,45	1|1:0,3:3:9:1|1:296_G_A:135,9,0:296	0/0:2,0:2:6:.:.:0,6,49	0/0:2,0:2:6:.:.:0,6,41	0/0:1,0:1:3:.:.:0,3,45	./.:.:0:0:.:.:0,0,0	./.	./.	./.	1|1:0,3:4:9:1|1:296_G_A:135,9,0:296	./.	0/0:2,0:2:6:.:.:0,6,49	./.	0/0:5,0:5:15:.:.:0,15,168
Unigene35413_All	331	.	G	A	418.96	PASS	AC=8;AF=0.222;AN=36;BaseQRankSum=-6.740e-01;DP=55;ExcessHet=0.0004;FS=6.864;InbreedingCoeff=0.3219;MLEAC=13;MLEAF=0.361;MQ=60.00;MQRankSum=0.00;QD=22.05;ReadPosRankSum=1.28;SOR=0.486	GT:AD:DP:GQ:PL	./.:1,0:1:0:0,0,0	0/0:1,0:1:3:0,3,39	./.:1,0:1:0:0,0,0	0/1:1,3:4:33:82,0,33	0/1:2,4:6:69:81,0,69	0/0:6,0:6:18:0,18,154	./.	0/0:2,0:2:6:0,6,90	./.	./.	./.	0/0:3,0:3:9:0,9,106	./.	0/0:2,0:2:6:0,6,49	./.:3,0:3:0:0,0,0	0/0:2,0:2:6:0,6,90	1/1:0,2:2:6:49,6,0	./.	./.	./.	0/0:1,0:1:3:0,3,45	1/1:0,3:3:9:94,9,0	0/0:1,0:1:3:0,3,45	0/0:2,0:2:6:0,6,41	0/0:2,0:2:6:0,6,49	0/0:1,0:1:3:0,3,45	./.	./.	./.	1/1:0,4:4:12:119,12,0	./.	0/0:1,0:1:3:0,3,45	./.	0/0:5,0:5:15:0,15,168
Unigene35413_All	349	.	C	G	617.18	PASS	AC=9;AF=0.265;AN=34;BaseQRankSum=-1.465e+00;DP=53;ExcessHet=0.0000;FS=3.256;InbreedingCoeff=0.4193;MLEAC=15;MLEAF=0.441;MQ=60.00;MQRankSum=0.00;QD=34.29;ReadPosRankSum=0.366;SOR=0.105	GT:AD:DP:GQ:PGT:PID:PL:PS	./.	./.:.:0:0:.:.:0,0,0	./.:1,0:1:0:.:.:0,0,0	1|1:0,3:3:9:1|1:349_C_G:135,9,0:349	0/1:2,5:7:69:.:.:123,0,69	0/0:7,0:7:21:.:.:0,21,193	./.	0/0:2,0:2:6:.:.:0,6,90	0/0:1,0:1:3:.:.:0,3,45	./.	./.	0/0:3,0:3:6:.:.:0,6,90	./.	0/0:2,0:2:3:.:.:0,3,45	./.:3,0:3:0:.:.:0,0,0	0/0:2,0:2:6:.:.:0,6,90	1|1:0,2:2:6:1|1:349_C_G:90,6,0:349	./.	./.	./.	0/0:1,0:1:3:.:.:0,3,45	1|1:0,2:2:6:1|1:349_C_G:90,6,0:349	./.	0/0:2,0:2:6:.:.:0,6,41	0/0:2,0:2:6:.:.:0,6,49	0/0:1,0:1:3:.:.:0,3,45	./.	./.	./.	1|1:0,4:4:12:1|1:349_C_G:180,12,0:349	./.	0/0:1,0:1:3:.:.:0,3,45	./.	0/0:4,0:4:12:.:.:0,12,123
Unigene35413_All	354	.	A	G	1848.07	PASS	AC=24;AF=1.00;AN=24;DP=50;ExcessHet=0.0000;FS=0.000;InbreedingCoeff=0.3944;MLEAC=51;MLEAF=1.00;MQ=60.00;QD=30.97;SOR=0.902	GT:AD:DP:GQ:PGT:PID:PL:PS	./.	./.:.:0:0:.:.:0,0,0	./.	1|1:0,3:3:9:1|1:349_C_G:135,9,0:349	1/1:0,7:7:21:.:.:315,21,0	1/1:0,8:8:24:.:.:254,24,0	./.	1/1:0,2:2:6:.:.:90,6,0	./.:1,0:1:0:.:.:0,0,0	./.	./.	1/1:0,2:2:6:.:.:90,6,0	./.	./.:1,0:1:0:.:.:0,0,0	./.:3,0:3:0:.:.:0,0,0	1/1:0,2:2:6:.:.:90,6,0	1|1:0,2:2:6:1|1:349_C_G:90,6,0:349	./.	./.	./.	./.	1|1:0,2:2:6:1|1:349_C_G:90,6,0:349	./.	1/1:0,2:2:6:.:.:49,6,0	1/1:0,2:2:6:.:.:49,6,0	./.:1,0:1:0:.:.:0,0,0	./.	./.	./.	1|1:0,4:4:12:1|1:349_C_G:180,12,0:349	./.	./.:1,0:1:0:.:.:0,0,0	./.	1/1:0,4:4:12:.:.:139,12,0
Unigene35413_All	365	.	A	G	587.1	PASS	AC=8;AF=0.222;AN=36;BaseQRankSum=-1.150e+00;DP=48;ExcessHet=0.0004;FS=6.803;InbreedingCoeff=0.2591;MLEAC=13;MLEAF=0.361;MQ=60.00;MQRankSum=0.00;QD=32.62;ReadPosRankSum=0.319;SOR=0.284	GT:AD:DP:GQ:PGT:PID:PL:PS	./.	0/0:2,0:2:6:.:.:0,6,41	./.	0|1:1,3:4:33:0|1:365_A_G:123,0,33:365	0|1:2,5:7:69:0|1:365_A_G:173,0,69:365	0/0:5,0:5:15:.:.:0,15,194	./.	0/0:2,0:2:6:.:.:0,6,61	0/0:1,0:1:3:.:.:0,3,45	./.	./.	0/0:2,0:2:6:.:.:0,6,90	0/0:1,0:1:3:.:.:0,3,45	0/0:1,0:1:3:.:.:0,3,29	./.:3,0:3:0:.:.:0,0,0	0/0:1,0:1:3:.:.:0,3,16	1|1:0,2:2:6:1|1:365_A_G:90,6,0:365	./.	./.	./.	./.	1|1:0,2:2:6:1|1:365_A_G:90,6,0:365	./.	0/0:2,0:2:6:.:.:0,6,49	0/0:2,0:2:6:.:.:0,6,49	0/0:1,0:1:3:.:.:0,3,45	./.	./.	./.	1|1:0,3:3:9:1|1:365_A_G:115,9,0:365	./.	0/0:1,0:1:3:.:.:0,3,45	./.	0/0:4,0:4:9:.:.:0,9,135
Unigene35413_All	374	.	G	A	568.21	PASS	AC=8;AF=0.235;AN=34;BaseQRankSum=-6.740e-01;DP=45;ExcessHet=0.0006;FS=6.264;InbreedingCoeff=0.2375;MLEAC=13;MLEAF=0.382;MQ=60.00;MQRankSum=0.00;QD=33.42;ReadPosRankSum=0.319;SOR=0.540	GT:AD:DP:GQ:PGT:PID:PL:PS	./.	0/0:2,0:2:6:.:.:0,6,41	./.	0|1:1,3:4:33:0|1:365_A_G:123,0,33:365	0|1:2,5:7:69:0|1:365_A_G:173,0,69:365	0/0:6,0:6:18:.:.:0,18,182	./.	0/0:2,0:2:6:.:.:0,6,61	0/0:1,0:1:3:.:.:0,3,45	./.	./.	0/0:2,0:2:6:.:.:0,6,90	0/0:1,0:1:3:.:.:0,3,45	0/0:1,0:1:3:.:.:0,3,29	./.:3,0:3:0:.:.:0,0,0	0/0:1,0:1:3:.:.:0,3,16	1|1:0,2:2:6:1|1:365_A_G:90,6,0:365	./.	./.	./.	./.	1|1:0,2:2:6:1|1:365_A_G:90,6,0:365	./.	0/0:1,0:1:3:.:.:0,3,29	0/0:2,0:2:6:.:.:0,6,49	0/0:1,0:1:3:.:.:0,3,45	./.	./.	./.	1|1:0,2:2:6:1|1:365_A_G:90,6,0:365	./.	./.:2,0:2:0:.:.:0,0,0	./.	0/0:1,0:1:3:.:.:0,3,45
Unigene35413_All	402	.	G	T	392.81	PASS	AC=8;AF=0.235;AN=34;BaseQRankSum=0.00;DP=46;ExcessHet=0.0006;FS=7.782;InbreedingCoeff=0.2147;MLEAC=13;MLEAF=0.382;MQ=60.00;MQRankSum=0.00;QD=26.19;ReadPosRankSum=-3.190e-01;SOR=1.195	GT:AD:DP:GQ:PL	./.	./.:3,0:3:0:0,0,43	./.	0/1:1,3:4:33:82,0,33	0/1:2,3:5:75:120,0,75	0/0:6,0:6:18:0,18,182	./.	./.:2,0:2:0:0,0,0	0/0:2,0:2:6:0,6,61	./.	0/0:1,0:1:3:0,3,45	0/0:2,0:2:6:0,6,90	0/0:1,0:1:3:0,3,45	./.	./.:3,0:3:0:0,0,0	0/0:2,0:2:6:0,6,49	1/1:0,2:2:6:49,6,0	0/0:1,0:1:3:0,3,45	./.	./.	./.	1/1:0,2:2:6:49,6,0	./.	0/0:1,0:1:3:0,3,29	0/0:1,0:1:3:0,3,45	0/0:1,0:1:3:0,3,45	./.	./.	0/0:1,0:1:3:0,3,16	1/1:0,2:2:6:90,6,0	./.	./.:1,0:1:0:0,0,0	./.	0/0:1,0:1:3:0,3,45
Unigene35413_All	455	.	T	G	66.19	PASS	AC=3;AF=0.071;AN=42;BaseQRankSum=-1.645e+00;DP=60;ExcessHet=0.0000;FS=0.000;InbreedingCoeff=0.1171;MLEAC=4;MLEAF=0.095;MQ=60.00;MQRankSum=0.00;QD=9.46;ReadPosRankSum=0.524;SOR=0.368	GT:AD:DP:GQ:PL	./.	0/0:1,0:1:3:0,3,39	./.	0/0:4,0:4:9:0,9,135	0/0:11,0:11:27:0,27,405	0/0:4,0:4:12:0,12,119	./.	0/0:4,0:4:12:0,12,123	0/0:3,0:3:9:0,9,94	./.	0/0:3,0:3:9:0,9,94	0/0:1,0:1:3:0,3,29	0/0:2,0:2:6:0,6,49	./.	0/1:3,2:5:34:34,0,119	0/0:1,0:1:3:0,3,16	0/0:1,0:1:3:0,3,29	0/0:1,0:1:3:0,3,45	./.	./.	./.	0/0:2,0:2:6:0,6,41	./.	./.	0/0:2,0:2:6:0,6,49	./.	./.	0/0:2,0:2:6:0,6,49	1/1:0,2:2:6:49,6,0	0/0:2,0:2:3:0,3,45	0/0:2,0:2:6:0,6,49	0/0:4,0:4:12:0,12,99	./.	0/0:3,0:3:9:0,9,78
CL7792.Contig6_All	16	.	T	G	92.23	PASS	AC=4;AF=0.167;AN=24;DP=26;ExcessHet=0.0000;FS=0.000;InbreedingCoeff=0.4202;MLEAC=7;MLEAF=0.292;MQ=60.00;QD=23.06;SOR=0.693	GT:AD:DP:GQ:PL	./.	0/0:2,0:2:6:0,6,80	0/0:1,0:1:3:0,3,39	./.	./.	0/0:3,0:3:9:0,9,88	./.	./.	./.	./.	0/0:2,0:2:6:0,6,61	./.	./.:1,0:1:0:0,0,0	./.	0/0:4,0:4:12:0,12,91	./.	./.	./.	0/0:1,0:1:3:0,3,29	./.	./.	./.	./.	0/0:4,0:4:12:0,12,91	0/0:1,0:1:3:0,3,45	1/1:0,2:2:6:49,6,0	1/1:0,2:2:6:49,6,0	./.	./.	0/0:1,0:1:3:0,3,45	./.	0/0:2,0:2:6:0,6,49	./.	./.
CL7792.Contig6_All	36	.	G	A	523.86	PASS	AC=10;AF=0.500;AN=20;DP=30;ExcessHet=0.0000;FS=0.000;InbreedingCoeff=0.5097;MLEAC=20;MLEAF=1.00;MQ=60.00;QD=27.11;SOR=0.859	GT:AD:DP:GQ:PGT:PID:PL:PS	./.	0/0:2,0:2:6:.:.:0,6,80	./.:1,0:1:0:.:.:0,0,0	./.	./.	./.:3,0:3:0:.:.:0,0,11	./.	./.	./.	./.	1|1:0,2:2:6:1|1:36_G_A:90,6,0:36	./.	0/0:2,0:2:6:.:.:0,6,49	./.	1|1:0,4:4:12:1|1:36_G_A:169,12,0:36	./.	./.	./.	./.:1,0:1:0:.:.:0,0,0	./.	./.:1,0:1:0:.:.:0,0,0	./.	./.	0/0:4,0:4:12:.:.:0,12,91	1|1:0,1:1:3:1|1:36_G_A:45,3,0:36	0/0:2,0:2:6:.:.:0,6,49	0/0:2,0:2:6:.:.:0,6,41	./.	./.	1|1:0,2:2:6:1|1:36_G_A:90,6,0:36	./.	1|1:0,2:2:6:1|1:36_G_A:90,6,0:36	./.:1,0:1:0:.:.:0,0,0	./.
CL7792.Contig6_All	39	.	G	A	1089.86	PASS	AC=20;AF=0.909;AN=22;DP=30;ExcessHet=0.0000;FS=0.000;InbreedingCoeff=0.4252;MLEAC=43;MLEAF=1.00;MQ=60.00;QD=33.24;SOR=0.776	GT:AD:DP:GQ:PGT:PID:PL:PS	./.	0/0:3,0:3:9:.:.:0,9,92	./.:1,0:1:0:.:.:0,0,0	./.	./.	1|1:0,2:2:6:1|1:39_G_A:90,6,0:39	./.	./.	./.	./.	1|1:0,2:2:6:1|1:36_G_A:90,6,0:36	./.	1/1:0,2:2:6:.:.:49,6,0	./.	1|1:0,4:4:12:1|1:36_G_A:169,12,0:36	./.	./.	./.	./.:1,0:1:0:.:.:0,0,0	./.	./.:1,0:1:0:.:.:0,0,0	./.	./.	1|1:0,4:4:12:1|1:39_G_A:180,12,0:39	1|1:0,1:1:3:1|1:36_G_A:45,3,0:36	1/1:0,2:2:6:.:.:49,6,0	1/1:0,2:2:6:.:.:49,6,0	./.	./.	1|1:0,2:2:6:1|1:36_G_A:90,6,0:36	./.	1|1:0,2:2:6:1|1:36_G_A:90,6,0:36	./.:1,0:1:0:.:.:0,0,0	./.
CL7792.Contig6_All	49	.	A	C	258.58	PASS	AC=4;AF=0.143;AN=28;DP=31;ExcessHet=0.0000;FS=0.000;InbreedingCoeff=0.4340;MLEAC=7;MLEAF=0.250;MQ=60.00;QD=29.85;SOR=0.693	GT:AD:DP:GQ:PGT:PID:PL:PS	./.	0/0:4,0:4:12:.:.:0,12,128	./.:.:0:0:.:.:0,0,0	./.	./.	1|1:0,2:2:6:1|1:39_G_A:90,6,0:39	./.	./.	./.	./.	0/0:2,0:2:6:.:.:0,6,41	./.	0/0:2,0:2:6:.:.:0,6,49	./.	0/0:4,0:4:12:.:.:0,12,91	./.	./.	./.	0/0:2,0:2:6:.:.:0,6,41	./.	0/0:1,0:1:3:.:.:0,3,45	./.	./.	1|1:0,4:4:12:1|1:39_G_A:180,12,0:39	0/0:1,0:1:3:.:.:0,3,25	0/0:2,0:2:6:.:.:0,6,49	0/0:2,0:2:6:.:.:0,6,49	./.	./.	0/0:2,0:2:6:.:.:0,6,49	./.	0/0:2,0:2:6:.:.:0,6,49	0/0:1,0:1:3:.:.:0,3,29	./.
CL7792.Contig6_All	54	.	C	T	139.11	PASS	AC=6;AF=0.214;AN=28;DP=31;ExcessHet=0.0000;FS=0.000;InbreedingCoeff=0.4913;MLEAC=9;MLEAF=0.321;MQ=60.00;QD=23.19;SOR=0.693	GT:AD:DP:GQ:PL	./.	0/0:4,0:4:12:0,12,128	./.:.:0:0:0,0,0	./.	./.	0/0:2,0:2:6:0,6,49	./.	./.	./.	./.	0/0:2,0:2:6:0,6,41	./.	1/1:0,2:2:6:49,6,0	./.	0/0:4,0:4:12:0,12,91	./.	./.	./.	0/0:2,0:2:6:0,6,41	./.	0/0:1,0:1:3:0,3,45	./.	./.	0/0:4,0:4:12:0,12,99	0/0:1,0:1:3:0,3,25	1/1:0,2:2:6:49,6,0	1/1:0,2:2:6:49,6,0	./.	./.	0/0:2,0:2:6:0,6,49	./.	0/0:2,0:2:6:0,6,49	0/0:1,0:1:3:0,3,29	./.
CL7792.Contig6_All	69	.	C	T	132.27	PASS	AC=6;AF=0.176;AN=34;DP=35;ExcessHet=0.0000;FS=0.000;InbreedingCoeff=0.4270;MLEAC=8;MLEAF=0.235;MQ=60.00;QD=22.05;SOR=0.693	GT:AD:DP:GQ:PL	./.	0/0:4,0:4:12:0,12,128	0/0:1,0:1:3:0,3,39	./.	./.	0/0:2,0:2:6:0,6,49	./.	./.	./.	0/0:1,0:1:3:0,3,45	0/0:2,0:2:6:0,6,41	./.	1/1:0,2:2:6:49,6,0	./.	0/0:4,0:4:12:0,12,91	./.	./.	./.	0/0:2,0:2:6:0,6,41	./.	0/0:2,0:2:6:0,6,49	./.	0/0:1,0:1:3:0,3,16	0/0:4,0:4:12:0,12,99	0/0:1,0:1:3:0,3,25	1/1:0,2:2:6:49,6,0	1/1:0,2:2:6:49,6,0	./.	./.	0/0:2,0:2:6:0,6,49	./.	0/0:2,0:2:6:0,6,49	0/0:1,0:1:3:0,3,29	./.
CL7792.Contig6_All	81	.	C	T	126.57	PASS	AC=3;AF=0.088;AN=34;DP=36;ExcessHet=0.0000;FS=0.000;InbreedingCoeff=0.1433;MLEAC=6;MLEAF=0.176;MQ=60.00;MQRankSum=0.00;QD=18.08;SOR=0.223	GT:AD:DP:GQ:PL	./.	0/0:4,0:4:9:0,9,135	0/0:1,0:1:3:0,3,39	./.	./.	0/1:1,2:3:16:40,0,16	./.	./.	./.	0/0:1,0:1:3:0,3,45	0/0:2,0:2:6:0,6,41	./.	0/0:2,0:2:6:0,6,49	./.	0/0:4,0:4:12:0,12,91	./.	./.	./.	0/0:2,0:2:6:0,6,41	./.	0/0:2,0:2:6:0,6,49	./.	0/0:1,0:1:3:0,3,16	1/1:0,4:4:12:99,12,0	0/0:1,0:1:3:0,3,25	0/0:2,0:2:6:0,6,49	0/0:2,0:2:6:0,6,49	./.	./.	0/0:2,0:2:6:0,6,49	./.	0/0:2,0:2:6:0,6,49	0/0:1,0:1:3:0,3,29	./.
CL7792.Contig6_All	82	.	G	A	112.91	PASS	AC=2;AF=0.063;AN=32;DP=35;ExcessHet=0.0000;FS=0.000;InbreedingCoeff=0.2626;MLEAC=3;MLEAF=0.094;MQ=60.00;QD=31.11;SOR=0.693	GT:AD:DP:GQ:PGT:PID:PL:PS	./.	1|1:0,3:3:9:1|1:82_G_A:110,9,0:82	0/0:1,0:1:3:.:.:0,3,39	./.	./.	0/0:2,0:2:6:.:.:0,6,49	./.	./.	./.	0/0:1,0:1:3:.:.:0,3,45	0/0:2,0:2:6:.:.:0,6,41	./.	0/0:2,0:2:6:.:.:0,6,49	./.	0/0:4,0:4:12:.:.:0,12,91	./.	./.	./.	0/0:2,0:2:6:.:.:0,6,41	./.	0/0:2,0:2:6:.:.:0,6,49	./.	0/0:1,0:1:3:.:.:0,3,16	0/0:4,0:4:9:.:.:0,9,135	./.:0,0:1:0:.:.:0,0,0	0/0:2,0:2:6:.:.:0,6,49	0/0:2,0:2:6:.:.:0,6,49	./.	./.	0/0:2,0:2:6:.:.:0,6,49	./.	0/0:2,0:2:6:.:.:0,6,49	0/0:1,0:1:3:.:.:0,3,29	./.
CL7792.Contig6_All	87	.	G	A	363.08	PASS	AC=13;AF=0.542;AN=24;BaseQRankSum=0.00;DP=35;ExcessHet=0.0000;FS=0.000;InbreedingCoeff=0.4107;MLEAC=25;MLEAF=1.00;MQ=60.00;MQRankSum=0.00;QD=30.26;ReadPosRankSum=-9.670e-01;SOR=0.693	GT:AD:DP:GQ:PL	./.	0/0:2,0:2:6:0,6,89	./.:1,0:1:0:0,0,0	./.	./.	0/1:2,1:3:16:16,0,81	./.	./.	./.	./.:1,0:1:0:0,0,0	1/1:0,2:2:6:49,6,0	./.	0/0:2,0:2:6:0,6,49	./.	1/1:0,4:4:12:84,12,0	./.	./.	./.	1/1:0,1:1:3:25,3,0	./.	1/1:0,2:2:6:34,6,0	./.	./.:1,0:1:0:0,0,0	./.:5,0:5:0:0,0,54	0/0:2,0:2:6:0,6,49	0/0:2,0:2:6:0,6,49	0/0:2,0:2:6:0,6,49	./.	./.	1/1:0,2:2:6:49,6,0	./.	1/1:0,2:2:6:49,6,0	./.:1,0:1:0:0,0,0	./.
CL7792.Contig6_All	99	.	A	T	32.84	PASS	AC=1;AF=0.029;AN=34;BaseQRankSum=0.674;DP=35;ExcessHet=0.0000;FS=0.000;InbreedingCoeff=-0.1482;MLEAC=2;MLEAF=0.059;MQ=60.00;MQRankSum=0.00;QD=16.42;ReadPosRankSum=-6.740e-01;SOR=1.447	GT:AD:DP:GQ:PGT:PID:PL:PS	./.	0|1:1,1:2:38:0|1:82_G_A:39,0,38:82	0/0:1,0:1:3:.:.:0,3,45	./.	./.	0/0:3,0:3:9:.:.:0,9,66	./.	./.	./.	0/0:1,0:1:3:.:.:0,3,45	0/0:3,0:3:9:.:.:0,9,86	./.	0/0:2,0:2:6:.:.:0,6,49	./.	0/0:4,0:4:12:.:.:0,12,91	./.	./.	./.	0/0:1,0:1:3:.:.:0,3,25	./.	0/0:2,0:2:6:.:.:0,6,41	./.	0/0:1,0:1:3:.:.:0,3,45	0/0:4,0:4:12:.:.:0,12,123	0/0:2,0:2:6:.:.:0,6,49	0/0:2,0:2:6:.:.:0,6,49	0/0:2,0:2:6:.:.:0,6,49	./.	./.	0/0:2,0:2:6:.:.:0,6,41	./.	0/0:2,0:2:6:.:.:0,6,49	0/0:1,0:1:3:.:.:0,3,45	./.
CL7792.Contig6_All	123	.	C	T	88.48	PASS	AC=4;AF=0.143;AN=28;DP=33;ExcessHet=0.0000;FS=0.000;InbreedingCoeff=0.3839;MLEAC=6;MLEAF=0.214;MQ=60.00;QD=22.12;SOR=0.693	GT:AD:DP:GQ:PL	./.	./.:2,0:2:0:0,0,0	0/0:3,0:3:9:0,9,89	./.	./.	0/0:3,0:3:9:0,9,66	./.	./.	./.	0/0:2,0:2:6:0,6,49	0/0:3,0:3:6:0,6,90	./.	1/1:0,2:2:6:49,6,0	./.	0/0:2,0:2:6:0,6,74	./.	./.	./.	./.	./.	0/0:2,0:2:6:0,6,41	./.	0/0:1,0:1:3:0,3,45	0/0:5,0:5:15:0,15,135	0/0:1,0:1:3:0,3,45	1/1:0,2:2:6:49,6,0	./.:1,0:1:0:0,0,0	./.	./.	0/0:1,0:1:3:0,3,45	./.	0/0:2,0:2:3:0,3,45	0/0:1,0:1:3:0,3,45	./.
CL7792.Contig6_All	126	.	C	T	113.31	PASS	AC=2;AF=0.056;AN=36;BaseQRankSum=0.524;DP=34;ExcessHet=0.1259;FS=0.000;InbreedingCoeff=-0.1954;MLEAC=5;MLEAF=0.139;MQ=60.00;MQRankSum=0.00;QD=14.16;ReadPosRankSum=-5.240e-01;SOR=0.582	GT:AD:DP:GQ:PL	./.	0/0:1,0:1:3:0,3,39	0/0:3,0:3:9:0,9,89	./.	./.	0/1:1,2:3:16:40,0,16	./.	./.	0/0:1,0:1:3:0,3,45	0/0:2,0:2:6:0,6,49	0/0:3,0:3:9:0,9,78	./.	0/0:2,0:2:6:0,6,49	./.	0/0:2,0:2:6:0,6,74	./.	0/0:1,0:1:3:0,3,16	./.	./.	./.	0/0:2,0:2:6:0,6,41	./.	0/0:1,0:1:3:0,3,45	0/1:2,3:5:34:79,0,34	0/0:1,0:1:3:0,3,45	0/0:2,0:2:6:0,6,49	0/0:1,0:1:3:0,3,45	./.	./.	0/0:1,0:1:3:0,3,45	./.	0/0:2,0:2:3:0,3,45	0/0:1,0:1:3:0,3,45	./.
CL7792.Contig6_All	144	.	A	G	1049.02	PASS	AC=20;AF=0.909;AN=22;DP=27;ExcessHet=0.0000;FS=0.000;InbreedingCoeff=0.3473;MLEAC=42;MLEAF=1.00;MQ=60.00;QD=21.54;SOR=1.402	GT:AD:DP:GQ:PGT:PID:PL:PS	./.	0/0:1,0:1:3:.:.:0,3,39	1|1:0,3:3:9:1|1:144_A_G:115,9,0:144	./.	./.	1|1:0,1:1:3:1|1:144_A_G:45,3,0:144	./.	./.	./.:1,0:1:0:.:.:0,0,0	1|1:0,2:2:6:1|1:144_A_G:90,6,0:144	1|1:0,2:2:6:1|1:144_A_G:70,6,0:144	./.	./.:1,0:1:0:.:.:0,0,0	./.	1|1:0,2:2:6:1|1:144_A_G:90,6,0:144	./.	./.:1,0:1:0:.:.:0,0,0	1|1:0,2:2:6:1|1:144_A_G:90,6,0:144	./.	./.	1|1:0,2:2:6:1|1:144_A_G:90,6,0:144	./.	1|1:0,1:1:3:1|1:144_A_G:45,3,0:144	1/1:0,4:4:12:.:.:178,12,0	./.:1,0:1:0:.:.:0,0,0	./.	./.	./.	./.	1|1:0,1:1:3:1|1:144_A_G:45,3,0:144	./.	./.	./.:1,0:1:0:.:.:0,0,0	./.
CL7792.Contig6_All	150	.	C	T	869.49	PASS	AC=19;AF=0.731;AN=26;BaseQRankSum=-9.670e-01;DP=26;ExcessHet=0.0000;FS=0.000;InbreedingCoeff=0.2874;MLEAC=36;MLEAF=1.00;MQ=60.00;MQRankSum=0.00;QD=30.82;ReadPosRankSum=0.967;SOR=0.776	GT:AD:DP:GQ:PGT:PID:PL:PS	./.	0/0:1,0:1:3:.:.:0,3,39	1|1:0,2:2:6:1|1:144_A_G:90,6,0:144	./.	./.	1|1:0,1:1:3:1|1:144_A_G:45,3,0:144	./.	./.	./.:1,0:1:0:.:.:0,0,0	1|1:0,2:2:6:1|1:144_A_G:90,6,0:144	1|1:0,1:1:3:1|1:144_A_G:45,3,0:144	./.	0/0:1,0:1:3:.:.:0,3,45	./.	1|1:0,2:2:6:1|1:144_A_G:90,6,0:144	./.	./.:1,0:1:0:.:.:0,0,0	1|1:0,2:2:6:1|1:144_A_G:90,6,0:144	./.	./.	1|1:0,2:2:6:1|1:144_A_G:90,6,0:144	./.	1|1:0,2:2:6:1|1:144_A_G:70,6,0:144	0|1:1,2:3:16:0|1:150_C_T:81,0,16:150	0/0:1,0:1:3:.:.:0,3,45	./.	./.	./.	./.	1|1:0,1:1:3:1|1:144_A_G:45,3,0:144	./.	./.	./.:1,0:1:0:.:.:0,0,0	./.
CL7792.Contig6_All	156	.	T	A	838.46	PASS	AC=18;AF=1.00;AN=18;DP=22;ExcessHet=0.0000;FS=0.000;InbreedingCoeff=0.2765;MLEAC=41;MLEAF=1.00;MQ=60.00;QD=27.76;SOR=1.473	GT:AD:DP:GQ:PGT:PID:PL:PS	./.	./.:2,0:2:0:.:.:0,0,1	1|1:0,2:2:6:1|1:144_A_G:90,6,0:144	./.	./.	1|1:0,1:1:3:1|1:144_A_G:45,3,0:144	./.	./.	./.:1,0:1:0:.:.:0,0,0	1|1:0,2:2:6:1|1:144_A_G:90,6,0:144	1|1:0,1:1:3:1|1:144_A_G:45,3,0:144	./.	./.	./.	./.	./.	./.:1,0:1:0:.:.:0,0,0	1|1:0,2:2:6:1|1:144_A_G:90,6,0:144	./.	./.	1|1:0,2:2:6:1|1:144_A_G:90,6,0:144	./.	1|1:0,2:2:6:1|1:144_A_G:70,6,0:144	1|1:0,2:2:6:1|1:150_C_T:90,6,0:150	./.:1,0:1:0:.:.:0,0,0	./.	./.	./.	./.	1|1:0,1:1:3:1|1:144_A_G:45,3,0:144	./.	./.	./.:1,0:1:0:.:.:0,0,0	./.
CL7792.Contig6_All	230	.	C	T	534.6	PASS	AC=14;AF=0.778;AN=18;DP=21;ExcessHet=0.0000;FS=0.000;InbreedingCoeff=0.4209;MLEAC=34;MLEAF=1.00;MQ=60.00;QD=36.25;SOR=0.818	GT:AD:DP:GQ:PL	./.	./.	./.	./.	./.	1/1:0,3:3:9:88,9,0	./.	1/1:0,1:1:3:25,3,0	1/1:0,2:2:6:49,6,0	./.:1,0:1:0:0,0,0	0/0:1,0:1:3:0,3,45	./.	./.	./.	./.	0/0:1,0:1:3:0,3,45	1/1:0,2:2:6:49,6,0	1/1:0,3:3:9:94,9,0	1/1:0,2:2:6:49,6,0	./.	./.	./.	./.:1,0:1:0:0,0,0	1/1:0,2:2:6:49,6,0	./.	./.	./.	./.	./.	./.:2,0:2:0:0,0,0	./.	./.	./.	./.
CL7792.Contig6_All	303	.	C	T	309.1	PASS	AC=10;AF=0.833;AN=12;DP=12;ExcessHet=0.0000;FS=0.000;MLEAC=26;MLEAF=1.00;MQ=60.00;QD=29.07;SOR=1.179	GT:AD:DP:GQ:PL	./.	./.	./.	./.	./.	1/1:0,2:2:6:49,6,0	./.	1/1:0,1:1:3:25,3,0	./.	./.	./.	./.	./.	./.	./.	0/0:2,0:2:6:0,6,41	./.:1,0:1:0:0,0,0	1/1:0,2:2:6:70,6,0	1/1:0,1:1:3:25,3,0	./.	./.	./.	./.	./.	./.	./.	./.	./.	./.	1/1:0,2:2:6:49,6,0	./.	./.	./.:1,0:1:0:0,0,0	./.
CL7792.Contig6_All	321	.	T	C	331.08	PASS	AC=8;AF=1.00;AN=8;DP=9;ExcessHet=0.0000;FS=0.000;MLEAC=25;MLEAF=1.00;MQ=60.00;QD=25.99;SOR=0.941	GT:AD:DP:GQ:PGT:PID:PL:PS	./.	./.	./.	./.	./.	1/1:0,2:2:6:.:.:34,6,0	./.	1|1:0,1:1:3:1|1:321_T_C:45,3,0:321	./.	./.	./.	./.	./.	./.	./.	./.:1,0:1:0:.:.:0,0,0	./.	1|1:0,2:2:6:1|1:321_T_C:70,6,0:321	./.	./.	./.	./.	./.	./.	./.	./.	./.	./.	./.	1|1:0,2:2:6:1|1:321_T_C:90,6,0:321	./.	./.	./.:1,0:1:0:.:.:0,0,0	./.
CL7792.Contig6_All	344	.	T	A	178.17	PASS	AC=4;AF=1.00;AN=4;DP=6;ExcessHet=0.0000;FS=0.000;MLEAC=14;MLEAF=1.00;MQ=60.00;QD=27.03;SOR=1.179	GT:AD:DP:GQ:PGT:PID:PL:PS	./.	./.	./.	./.	./.	./.	./.	./.:1,0:1:0:.:.:0,0,0	./.	./.	./.	./.	./.	./.	./.	./.:1,0:1:0:.:.:0,0,0	./.	1|1:0,1:1:3:1|1:344_T_A:45,3,0:344	./.	./.	./.	./.	./.	./.	./.	./.	./.	./.	./.	1|1:0,2:2:6:1|1:344_T_A:90,6,0:344	./.	./.	./.:1,0:1:0:.:.:0,0,0	./.
CL7792.Contig6_All	349	.	C	A	178.17	PASS	AC=4;AF=1.00;AN=4;DP=6;ExcessHet=0.0000;FS=0.000;MLEAC=14;MLEAF=1.00;MQ=60.00;QD=29.79;SOR=1.179	GT:AD:DP:GQ:PGT:PID:PL:PS	./.	./.	./.	./.	./.	./.	./.	./.:1,0:1:0:.:.:0,0,0	./.	./.	./.	./.	./.	./.	./.	./.:1,0:1:0:.:.:0,0,0	./.	1|1:0,1:1:3:1|1:344_T_A:45,3,0:344	./.	./.	./.	./.	./.	./.	./.	./.	./.	./.	./.	1|1:0,2:2:6:1|1:344_T_A:90,6,0:344	./.	./.	./.:1,0:1:0:.:.:0,0,0	./.
CL7792.Contig6_All	350	.	C	A	178.17	PASS	AC=4;AF=1.00;AN=4;DP=6;ExcessHet=0.0000;FS=0.000;MLEAC=14;MLEAF=1.00;MQ=60.00;QD=28.25;SOR=1.179	GT:AD:DP:GQ:PGT:PID:PL:PS	./.	./.	./.	./.	./.	./.	./.	./.:1,0:1:0:.:.:0,0,0	./.	./.	./.	./.	./.	./.	./.	./.:1,0:1:0:.:.:0,0,0	./.	1|1:0,1:1:3:1|1:344_T_A:45,3,0:344	./.	./.	./.	./.	./.	./.	./.	./.	./.	./.	./.	1|1:0,2:2:6:1|1:344_T_A:90,6,0:344	./.	./.	./.:1,0:1:0:.:.:0,0,0	./.
Unigene679_All	46	.	C	T	157311	PASS	AC=40;AF=0.588;AN=68;BaseQRankSum=-3.270e-01;DP=6969;ExcessHet=0.0890;FS=0.612;InbreedingCoeff=0.2484;MLEAC=41;MLEAF=0.603;MQ=60.00;MQRankSum=0.00;QD=30.85;ReadPosRankSum=-8.720e-01;SOR=0.591	GT:AD:DP:GQ:PGT:PID:PL:PS	0/0:73,0:73:99:.:.:0,120,1800	0/0:169,0:169:3:.:.:0,3,5714	0/0:59,0:59:99:.:.:0,105,1800	0/0:55,0:55:99:.:.:0,120,1800	0/0:1306,0:1306:99:.:.:0,120,1800	1|1:0,173:173:99:1|1:46_C_T:7704,521,0:46	1|1:2,92:94:99:1|1:46_C_T:2970,233,0:46	1|1:0,240:240:99:1|1:46_C_T:10704,722,0:46	1|1:0,196:196:99:1|1:46_C_T:8802,590,0:46	1|1:0,214:214:99:1|1:46_C_T:9602,644,0:46	1|1:0,124:124:99:1|1:46_C_T:5560,373,0:46	1|1:0,128:128:99:1|1:46_C_T:5752,385,0:46	1|1:0,205:205:99:1|1:46_C_T:9216,617,0:46	0|1:136,80:216:99:0|1:46_C_T:2914,0,5470:46	0|1:133,114:247:99:0|1:46_C_T:4386,0,5211:46	0|1:97,85:182:99:0|1:46_C_T:3251,0,3817:46	0|1:82,33:115:99:0|1:46_C_T:1139,0,3333:46	0|1:160,161:321:99:0|1:46_C_T:6253,0,6234:46	0|1:132,56:188:99:0|1:46_C_T:1945,0,5374:46	0|1:96,84:180:99:0|1:46_C_T:3231,0,3778:46	0/0:51,0:51:99:.:.:0,109,1800	1|1:2,148:150:99:1|1:46_C_T:6570,362,0:46	1|1:0,272:272:99:1|1:46_C_T:12220,819,0:46	0|1:128,90:218:99:0|1:46_C_T:3356,0,5094:46	1|1:12,195:207:83:1|1:46_C_T:8188,83,0:46	0/0:50,0:50:99:.:.:0,120,1800	0/0:81,0:81:99:.:.:0,118,1800	1|1:0,168:168:99:1|1:46_C_T:7540,506,0:46	0|1:140,102:242:99:0|1:46_C_T:3852,0,5553:46	0|1:113,152:265:99:0|1:46_C_T:6007,0,4271:46	0|1:77,81:158:99:0|1:46_C_T:3129,0,2315:46	0|1:77,64:141:99:0|1:46_C_T:2456,0,3041:46	1|1:0,182:182:99:1|1:46_C_T:8190,548,0:46	1|1:0,274:274:99:1|1:46_C_T:12321,825,0:46
Unigene679_All	47	.	T	G	156737	PASS	AC=40;AF=0.625;AN=64;BaseQRankSum=-4.940e-01;DP=7036;ExcessHet=0.0890;FS=0.612;InbreedingCoeff=0.2014;MLEAC=41;MLEAF=0.641;MQ=60.00;MQRankSum=0.00;QD=30.73;ReadPosRankSum=-8.700e-01;SOR=0.592	GT:AD:DP:GQ:PGT:PID:PL:PS	0/0:73,0:73:99:.:.:0,120,1800	./.:185,0:185:0:.:.:0,0,5906	0/0:59,0:59:99:.:.:0,105,1800	0/0:55,0:55:99:.:.:0,120,1800	./.:1327,0:1327:0:.:.:0,0,47168	1|1:0,173:173:99:1|1:46_C_T:7704,521,0:46	1|1:2,92:94:99:1|1:46_C_T:2970,233,0:46	1|1:0,240:240:99:1|1:46_C_T:10704,722,0:46	1|1:0,196:196:99:1|1:46_C_T:8802,590,0:46	1|1:0,214:214:99:1|1:46_C_T:9602,644,0:46	1|1:0,124:124:99:1|1:46_C_T:5560,373,0:46	1|1:0,128:128:99:1|1:46_C_T:5752,385,0:46	1|1:0,205:205:99:1|1:46_C_T:9216,617,0:46	0|1:136,80:216:99:0|1:46_C_T:2914,0,5470:46	0|1:133,114:247:99:0|1:46_C_T:4386,0,5211:46	0|1:97,85:182:99:0|1:46_C_T:3251,0,3817:46	0|1:82,33:115:99:0|1:46_C_T:1139,0,3333:46	0|1:160,161:321:99:0|1:46_C_T:6253,0,6234:46	0|1:132,56:188:99:0|1:46_C_T:1945,0,5374:46	0|1:96,84:180:99:0|1:46_C_T:3231,0,3778:46	0/0:51,0:51:99:.:.:0,109,1800	1|1:2,148:150:99:1|1:46_C_T:6570,362,0:46	1|1:0,272:272:99:1|1:46_C_T:12220,819,0:46	0|1:128,90:218:99:0|1:46_C_T:3356,0,5094:46	1|1:12,195:207:83:1|1:46_C_T:8188,83,0:46	0/0:50,0:50:99:.:.:0,120,1800	0/0:81,0:81:99:.:.:0,118,1800	1|1:0,168:168:99:1|1:46_C_T:7540,506,0:46	0|1:140,102:242:99:0|1:46_C_T:3852,0,5553:46	0|1:113,152:265:99:0|1:46_C_T:6007,0,4271:46	0|1:79,79:158:99:0|1:46_C_T:2540,0,3039:46	0|1:77,64:141:99:0|1:46_C_T:2456,0,3041:46	1|1:0,182:182:99:1|1:46_C_T:8190,548,0:46	1|1:0,274:274:99:1|1:46_C_T:12321,825,0:46
Unigene679_All	167	.	A	C	322287	PASS	AC=40;AF=0.588;AN=68;BaseQRankSum=0.475;DP=13965;ExcessHet=0.0890;FS=0.585;InbreedingCoeff=0.2714;MLEAC=40;MLEAF=0.588;MQ=60.00;MQRankSum=0.00;QD=27.75;ReadPosRankSum=-1.260e-01;SOR=0.621	GT:AD:DP:GQ:PGT:PID:PL:PS	0/0:159,0:159:99:.:.:0,120,1800	0/0:212,0:212:99:.:.:0,120,1800	0/0:59,0:59:99:.:.:0,105,1800	0/0:55,0:55:99:.:.:0,120,1800	0/0:1422,0:1422:99:.:.:0,113,1800	1|1:0,570:570:99:1|1:167_A_C:25344,1715,0:167	1|1:0,154:154:99:1|1:167_A_C:6782,463,0:167	1/1:5,570:575:99:.:.:19715,1669,0	1|1:0,484:484:99:1|1:167_A_C:21314,1457,0:167	1/1:1,503:504:99:.:.:22343,1498,0	1/1:3,242:246:99:.:.:8693,703,0	1/1:3,246:249:99:.:.:8824,697,0	1|1:0,471:471:99:1|1:167_A_C:20626,1417,0:167	0|1:302,160:462:99:0|1:167_A_C:5607,0,11766:167	0|1:358,204:562:99:0|1:167_A_C:7336,0,13912:167	0|1:245,198:443:99:0|1:167_A_C:7518,0,9630:167	0|1:165,67:232:99:0|1:167_A_C:2282,0,6560:167	0/1:391,402:793:99:.:.:15425,0,14931	0|1:227,123:350:99:0|1:167_A_C:4391,0,9098:167	0|1:252,191:443:99:0|1:167_A_C:7045,0,9832:167	0/0:51,0:51:99:.:.:0,109,1800	1|1:2,331:333:99:1|1:167_A_C:14444,912,0:167	1/1:9,572:581:99:.:.:19899,1507,0	0|1:306,219:525:99:0|1:167_A_C:8126,0,11914:167	1/1:18,389:407:99:.:.:12887,491,0	0/0:50,0:50:99:.:.:0,120,1800	0/0:81,0:81:99:.:.:0,118,1800	1|1:5,297:302:99:1|1:167_A_C:12908,684,0:167	0|1:300,187:487:99:0|1:167_A_C:6827,0,11784:167	0/1:267,337:604:99:.:.:9935,0,9677	0|1:184,173:357:99:0|1:167_A_C:6514,0,6938:167	0|1:174,146:320:99:0|1:167_A_C:5406,0,6716:167	1/1:4,416:420:99:.:.:15027,1198,0	1/1:5,734:739:99:.:.:27024,2181,0
Unigene679_All	175	.	A	C	365660	PASS	AC=40;AF=0.588;AN=68;BaseQRankSum=1.99;DP=14593;ExcessHet=0.0890;FS=1.222;InbreedingCoeff=0.2714;MLEAC=40;MLEAF=0.588;MQ=60.00;MQRankSum=0.00;QD=29.43;ReadPosRankSum=1.45;SOR=0.823	GT:AD:DP:GQ:PGT:PID:PL:PS	0/0:159,0:159:99:.:.:0,120,1800	0/0:212,0:212:99:.:.:0,120,1800	0/0:59,0:59:99:.:.:0,105,1800	0/0:55,0:55:99:.:.:0,120,1800	0/0:1422,0:1422:99:.:.:0,113,1800	1|1:0,598:598:99:1|1:167_A_C:26865,1800,0:167	1|1:0,152:152:99:1|1:167_A_C:6689,457,0:167	1/1:0,602:602:99:.:.:26441,1811,0	1|1:0,511:511:99:1|1:167_A_C:22210,1537,0:167	1/1:1,525:526:99:.:.:22938,1561,0	1/1:0,268:268:99:.:.:11623,806,0	1/1:0,275:275:99:.:.:11873,827,0	1|1:0,461:461:99:1|1:167_A_C:20255,1387,0:167	0|1:334,166:500:99:0|1:167_A_C:5768,0,12655:167	0|1:414,205:619:99:0|1:167_A_C:7182,0,15406:167	0|1:291,208:499:99:0|1:167_A_C:7858,0,11593:167	0|1:193,65:258:99:0|1:167_A_C:2127,0,7292:167	0/1:458,408:868:99:.:.:15486,0,16938	0|1:271,125:396:99:0|1:167_A_C:4417,0,11003:167	0|1:275,199:474:99:0|1:167_A_C:7168,0,10533:167	0/0:51,0:51:99:.:.:0,109,1800	1|1:2,338:340:99:1|1:167_A_C:14596,933,0:167	1/1:4,627:631:99:.:.:27084,1719,0	0|1:324,216:540:99:0|1:167_A_C:7951,0,12362:167	1/1:18,412:430:99:.:.:17255,608,0	0/0:50,0:50:99:.:.:0,120,1800	0/0:81,0:81:99:.:.:0,118,1800	1|1:5,297:302:99:1|1:167_A_C:12883,684,0:167	0|1:343,192:535:99:0|1:167_A_C:6798,0,12966:167	0/1:299,368:667:99:.:.:14026,0,10432	0|1:201,174:375:99:0|1:167_A_C:6526,0,7486:167	0|1:207,150:357:99:0|1:167_A_C:5394,0,7635:167	1/1:0,451:451:99:.:.:19588,1357,0	1/1:0,792:792:99:.:.:34614,2384,0
Unigene679_All	188	.	T	C	311445	PASS	AC=40;AF=0.588;AN=68;BaseQRankSum=1.25;DP=15518;ExcessHet=0.0890;FS=1.224;InbreedingCoeff=0.2714;MLEAC=40;MLEAF=0.588;MQ=60.00;MQRankSum=0.00;QD=24.40;ReadPosRankSum=0.654;SOR=0.828	GT:AD:DP:GQ:PGT:PID:PL:PS	0/0:159,0:159:99:.:.:0,120,1800	0/0:212,0:212:99:.:.:0,120,1800	0/0:59,0:59:99:.:.:0,105,1800	0/0:55,0:55:99:.:.:0,120,1800	0/0:1422,0:1422:99:.:.:0,113,1800	1/1:0,592:592:99:.:.:28583,1956,0	1/1:0,170:170:99:.:.:5926,509,0	1/1:0,610:610:99:.:.:21346,1830,0	1/1:0,534:534:99:.:.:19074,1603,0	1/1:1,558:559:99:.:.:19624,1671,0	1/1:0,290:290:99:.:.:10236,871,0	1/1:0,276:276:99:.:.:9603,829,0	1/1:0,440:440:99:.:.:15711,1320,0	0/1:338,169:507:99:.:.:4478,0,10001	0/1:410,202:612:99:.:.:5480,0,12071	0|1:307,230:537:99:0|1:167_A_C:8658,0,12136:167	0/1:197,72:269:99:.:.:1724,0,5799	0/1:466,419:887:99:.:.:12453,0,13510	0|1:289,148:437:99:0|1:167_A_C:5299,0,11491:167	0/1:293,218:511:99:.:.:6256,0,8952	0/0:51,0:51:99:.:.:0,109,1800	1/1:3,356:359:99:.:.:12237,983,0	1/1:4,638:642:99:.:.:22642,1745,0	0/1:319,209:528:99:.:.:5820,0,9461	1/1:18,422:440:99:.:.:14315,612,0	0/0:50,0:50:99:.:.:0,120,1800	0/0:81,0:81:99:.:.:0,118,1800	1/1:5,284:289:99:.:.:9910,722,0	0/1:346,203:549:99:.:.:5450,0,10334	0/1:330,365:695:99:.:.:10440,0,8738	0/1:204,185:389:99:.:.:5403,0,5617	0/1:207,156:363:99:.:.:4314,0,5852	1/1:0,454:454:99:.:.:16513,1363,0	1/1:0,826:826:99:.:.:29905,2494,0
Unigene679_All	210	.	T	C	315730	PASS	AC=40;AF=0.588;AN=68;BaseQRankSum=0.215;DP=16531;ExcessHet=0.0890;FS=0.000;InbreedingCoeff=0.2714;MLEAC=40;MLEAF=0.588;MQ=60.00;MQRankSum=0.00;QD=22.67;ReadPosRankSum=-7.130e-01;SOR=0.681	GT:AD:DP:GQ:PGT:PID:PL:PS	0/0:159,0:159:99:.:.:0,120,1800	0/0:212,0:212:99:.:.:0,120,1800	0/0:59,0:59:99:.:.:0,105,1800	0/0:55,0:55:99:.:.:0,120,1800	0/0:1422,0:1422:99:.:.:0,113,1800	1/1:3,680:683:99:.:.:21150,1954,0	1/1:0,194:194:99:.:.:6401,582,0	1/1:1,669:670:99:.:.:22195,2000,0	1/1:2,582:584:99:.:.:19719,1732,0	1/1:0,610:610:99:.:.:20264,1830,0	1/1:1,331:332:99:.:.:11065,985,0	1/1:1,314:315:99:.:.:10379,899,0	1/1:1,458:459:99:.:.:15604,1366,0	0/1:350,197:547:99:.:.:4682,0,10344	0/1:419,212:631:99:.:.:5455,0,12276	0|1:294,253:547:99:0|1:167_A_C:9028,0,11043:167	0/1:203,89:292:99:.:.:1949,0,5648	0/1:486,453:940:99:.:.:12787,0,13917	0|1:296,148:444:99:0|1:167_A_C:5059,0,11392:167	0/1:332,248:580:99:.:.:6556,0,9898	0/0:51,0:51:99:.:.:0,109,1800	1/1:3,391:394:99:.:.:12542,1083,0	1/1:5,720:725:99:.:.:24140,2016,0	0/1:332,236:568:99:.:.:5862,0,9489	1/1:19,481:500:99:.:.:14856,766,0	0/0:50,0:50:99:.:.:0,120,1800	0/0:81,0:81:99:.:.:0,118,1800	1/1:5,306:311:99:.:.:10219,788,0	0/1:382,231:613:99:.:.:5724,0,11091	0/1:331,398:729:99:.:.:10814,0,9029	0/1:218,193:411:99:.:.:5584,0,5970	0/1:226,176:402:99:.:.:4367,0,6229	1/1:1,527:528:99:.:.:17731,1574,0	1/1:0,921:921:99:.:.:31553,2770,0
Unigene679_All	272	.	A	G	302641	PASS	AC=40;AF=0.588;AN=68;BaseQRankSum=-1.741e+00;DP=16440;ExcessHet=0.0890;FS=0.580;InbreedingCoeff=0.2714;MLEAC=40;MLEAF=0.588;MQ=60.00;MQRankSum=0.00;QD=21.82;ReadPosRankSum=1.17;SOR=0.666	GT:AD:DP:GQ:PL	0/0:159,0:159:99:0,120,1800	0/0:212,0:212:99:0,120,1800	0/0:59,0:59:99:0,105,1800	0/0:55,0:55:99:0,120,1800	0/0:1422,0:1422:99:0,113,1800	1/1:1,841:842:99:26132,2496,0	1/1:0,210:210:99:6869,630,0	1/1:1,670:671:99:21417,1968,0	1/1:1,574:575:99:19075,1681,0	1/1:0,617:618:99:19860,1851,0	1/1:0,324:324:99:10185,971,0	1/1:1,307:308:99:9920,914,0	1/1:2,420:422:99:13701,1244,0	0/1:348,199:547:99:4785,0,10183	0/1:383,201:584:99:5232,0,11719	0/1:305,254:559:99:6631,0,8911	0/1:191,78:269:99:1681,0,5861	0/1:480,433:913:99:11488,0,14023	0/1:289,149:438:99:3470,0,8774	0/1:351,252:603:99:6403,0,10590	0/0:51,0:51:99:0,109,1800	1/1:3,364:367:99:11153,966,0	1/1:4,725:729:99:23940,2050,0	0/1:323,234:557:99:5591,0,8782	1/1:17,489:506:99:15238,957,0	0/0:50,0:50:99:0,120,1800	0/0:81,0:81:99:0,118,1800	1/1:2,309:311:99:9916,844,0	0/1:388,229:617:99:5209,0,11063	0/1:333,355:688:99:9373,0,9462	0/1:232,173:405:99:4441,0,6536	0/1:222,165:387:99:4049,0,6480	1/1:0,490:490:99:15920,1467,0	1/1:2,927:929:99:30917,2735,0
Unigene679_All	330	.	G	A	395197	PASS	AC=40;AF=0.588;AN=68;BaseQRankSum=0.807;DP=15995;ExcessHet=0.0890;FS=1.229;InbreedingCoeff=0.2714;MLEAC=40;MLEAF=0.588;MQ=60.00;MQRankSum=0.00;QD=31.99;ReadPosRankSum=0.713;SOR=0.831	GT:AD:DP:GQ:PGT:PID:PL:PS	0/0:159,0:159:99:.:.:0,120,1800	0/0:212,0:212:99:.:.:0,120,1800	0/0:59,0:59:99:.:.:0,105,1800	0/0:55,0:55:99:.:.:0,120,1800	0/0:1422,0:1422:99:.:.:0,113,1800	1|1:0,914:914:99:1|1:330_G_A:40012,2749,0:330	1/1:0,206:206:99:.:.:9932,680,0	1/1:1,562:563:99:.:.:26927,1787,0	1/1:0,464:464:99:.:.:22723,1562,0	1/1:0,519:519:99:.:.:25671,1767,0	1/1:0,257:257:99:.:.:13066,896,0	1/1:0,262:262:99:.:.:13014,894,0	1/1:0,364:364:99:.:.:18136,1230,0	0/1:331,166:497:99:.:.:6364,0,13540	0/1:344,163:507:99:.:.:6612,0,13819	0|1:299,236:535:99:0|1:330_G_A:8787,0,11519:330	0/1:149,59:209:99:.:.:2138,0,6243	0/1:464,392:856:99:.:.:14731,0,18525	0|1:285,153:438:99:0|1:330_G_A:5370,0,11145:330	0/1:361,209:571:99:.:.:8077,0,14637	0/0:51,0:51:99:.:.:0,109,1800	1/1:3,267:270:99:.:.:13045,773,0	1/1:3,628:631:99:.:.:30744,2006,0	0/1:330,220:550:99:.:.:8897,0,13120	1/1:18,423:441:99:.:.:20384,706,0	0/0:50,0:50:99:.:.:0,120,1800	0/0:81,0:81:99:.:.:0,118,1800	1/1:3,288:291:99:.:.:14178,849,0	0/1:357,181:538:99:.:.:6894,0,14698	0/1:308,280:588:99:.:.:12154,0,11611	0/1:220,167:387:99:.:.:4770,0,9004	0/1:219,155:374:99:.:.:6298,0,8630	1/1:0,375:375:99:.:.:18632,1276,0	1/1:1,746:747:99:.:.:37596,2561,0
Unigene679_All	338	.	C	T	370889	PASS	AC=40;AF=0.588;AN=68;BaseQRankSum=1.13;DP=15074;ExcessHet=0.0890;FS=2.018;InbreedingCoeff=0.2714;MLEAC=40;MLEAF=0.588;MQ=60.00;MQRankSum=0.00;QD=28.66;ReadPosRankSum=-2.280e-01;SOR=0.949	GT:AD:DP:GQ:PGT:PID:PL:PS	0/0:159,0:159:99:.:.:0,120,1800	0/0:212,0:212:99:.:.:0,120,1800	0/0:59,0:59:99:.:.:0,105,1800	0/0:55,0:55:99:.:.:0,120,1800	0/0:1422,0:1422:99:.:.:0,113,1800	1|1:0,920:920:99:1|1:330_G_A:40399,2769,0:330	1/1:0,222:222:99:.:.:9867,668,0	1/1:1,590:591:99:.:.:26367,1764,0	1/1:0,506:506:99:.:.:22400,1523,0	1/1:0,570:570:99:.:.:25204,1716,0	1/1:3,284:287:99:.:.:9306,764,0	1/1:0,294:294:99:.:.:12952,885,0	1/1:0,408:408:99:.:.:18106,1228,0	0/1:331,175:506:99:.:.:6255,0,13106	0/1:346,185:531:99:.:.:6673,0,13753	0|1:290,226:516:99:0|1:330_G_A:8553,0,11287:330	0/1:149,63:212:99:.:.:2176,0,6006	0/1:474,386:860:99:.:.:14597,0,18421	0|1:272,136:408:99:0|1:330_G_A:4845,0,10927:330	0/1:355,220:575:99:.:.:8029,0,14081	0/0:51,0:51:99:.:.:0,109,1800	1/1:3,287:290:99:.:.:12604,738,0	1/1:6,677:684:99:.:.:22459,1820,0	0/1:331,238:569:99:.:.:8748,0,13040	1/1:18,469:487:99:.:.:19979,656,0	0/0:50,0:50:99:.:.:0,120,1800	0/0:81,0:81:99:.:.:0,118,1800	1/1:4,323:327:99:.:.:14144,824,0	0/1:366,188:554:99:.:.:6710,0,14519	0/1:294,311:605:99:.:.:12030,0,11226	0/1:218,169:387:99:.:.:6240,0,5685	0/1:222,168:390:99:.:.:6297,0,8637	1/1:0,408:408:99:.:.:18224,1228,0	1/1:3,831:834:99:.:.:27680,2433,0
Unigene679_All	380	.	C	G	210590	PASS	AC=40;AF=0.588;AN=68;BaseQRankSum=0.298;DP=11839;ExcessHet=0.0890;FS=1.933;InbreedingCoeff=0.2714;MLEAC=40;MLEAF=0.588;MQ=60.00;MQRankSum=0.00;QD=22.05;ReadPosRankSum=-6.210e-01;SOR=0.839	GT:AD:DP:GQ:PL	0/0:159,0:159:99:0,120,1800	0/0:212,0:212:99:0,120,1800	0/0:59,0:59:99:0,105,1800	0/0:55,0:55:99:0,120,1800	0/0:1422,0:1422:99:0,113,1800	1/1:1,755:756:99:24282,2259,0	1/1:0,165:165:99:5398,495,0	1/1:0,410:410:99:14029,1231,0	1/1:0,347:347:99:12256,1041,0	1/1:0,398:398:99:14208,1195,0	1/1:1,201:202:99:6926,600,0	1/1:0,203:203:99:7051,610,0	1/1:0,292:292:99:9672,876,0	0/1:272,118:390:99:3235,0,8187	0/1:300,127:427:99:3118,0,9196	0/1:238,158:396:99:4447,0,6940	0/1:116,41:157:99:846,0,3632	0/1:400,264:664:99:7247,0,11776	0/1:207,92:299:99:2320,0,6504	0/1:279,155:434:99:4254,0,8509	0/0:51,0:51:99:0,109,1800	1/1:3,183:186:99:6432,464,0	1/1:3,486:489:99:16615,1373,0	0/1:261,169:430:99:4122,0,7447	1/1:14,321:335:99:10402,539,0	0/0:50,0:50:99:0,120,1800	0/0:81,0:81:99:0,118,1800	1/1:4,245:249:99:8157,647,0	0/1:285,129:414:99:3139,0,8413	0/1:236,218:454:99:5936,0,6483	0/1:181,117:300:99:3027,0,5175	0/1:180,114:294:99:2886,0,5176	1/1:0,268:268:99:9985,805,0	1/1:4,591:595:99:20555,1723,0
Unigene679_All	552	.	G	A	152273	PASS	AC=40;AF=0.588;AN=68;BaseQRankSum=0.185;DP=9741;ExcessHet=0.0890;FS=1.968;InbreedingCoeff=0.2714;MLEAC=40;MLEAF=0.588;MQ=60.00;MQRankSum=0.00;QD=20.13;ReadPosRankSum=0.677;SOR=0.532	GT:AD:DP:GQ:PL	0/0:90,0:90:99:0,120,1800	0/0:203,0:203:99:0,120,1800	0/0:46,0:46:99:0,120,1800	0/0:55,0:55:99:0,120,1800	0/0:1422,0:1422:99:0,113,1800	1/1:0,608:608:99:18056,1820,0	1/1:0,113:113:99:3705,339,0	1/1:0,394:394:99:11870,1181,0	1/1:0,261:261:99:8101,781,0	1/1:0,349:349:99:10793,1046,0	1/1:0,188:188:99:5556,563,0	1/1:0,181:181:99:5417,541,0	1/1:0,254:254:99:7786,761,0	0/1:249,117:366:99:2549,0,6348	0/1:252,112:364:99:2554,0,7057	0/1:161,107:268:99:2770,0,4269	0/1:96,34:130:99:692,0,2477	0/1:254,208:462:99:5084,0,6634	0/1:143,66:209:99:1360,0,4179	0/1:171,103:274:99:2597,0,4797	0/0:51,0:51:99:0,109,1800	1/1:2,166:168:99:5087,414,0	1/1:2,370:372:99:11514,1066,0	0/1:232,113:345:99:2341,0,6031	1/1:17,258:275:99:7302,279,0	0/0:50,0:50:99:0,120,1800	0/0:81,0:81:99:0,118,1800	1/1:2,203:205:99:6042,565,0	0/1:201,111:312:99:2429,0,5329	0/1:178,175:353:99:4207,0,4176	0/1:139,109:248:99:2453,0,3360	0/1:135,86:221:99:1983,0,3530	1/1:1,224:225:99:6917,663,0	1/1:1,417:418:99:13063,1208,0
Unigene20518_All	43	.	A	T	59.73	PASS	AC=2;AF=0.333;AN=6;DP=39;ExcessHet=0.0000;FS=0.000;MLEAC=6;MLEAF=1.00;MQ=60.00;QD=29.86;SOR=0.693	GT:AD:DP:GQ:PL	./.	./.	./.	0/0:33,0:33:99:0,99,1155	./.	./.	./.	./.	./.:1,0:1:0:0,0,0	./.:1,0:1:0:0,0,0	1/1:0,2:2:6:49,6,0	./.	./.	./.	./.	./.	0/0:1,0:1:3:0,3,45	./.	./.	./.	./.	./.	./.	./.	./.	./.	./.	./.:1,0:1:0:0,0,0	./.	./.	./.	./.	./.	./.
Unigene20518_All	145	.	G	C	1687.55	PASS	AC=28;AF=0.636;AN=44;BaseQRankSum=0.00;DP=164;ExcessHet=0.0007;FS=0.000;InbreedingCoeff=0.3315;MLEAC=38;MLEAF=0.864;MQ=60.00;MQRankSum=0.00;QD=30.68;ReadPosRankSum=0.319;SOR=1.127	GT:AD:DP:GQ:PL	0/0:1,0:1:3:0,3,37	0/0:1,0:1:3:0,3,38	./.	0/0:48,0:48:99:0,100,1326	0/0:36,0:36:99:0,108,1360	1/1:0,2:2:6:78,6,0	./.	1/1:0,3:3:9:94,9,0	1/1:0,6:6:18:208,18,0	1/1:0,5:5:15:184,15,0	1/1:0,2:2:6:69,6,0	./.	0/1:1,2:3:36:40,0,36	./.:1,0:1:0:0,0,0	1/1:0,7:7:21:254,21,0	./.:5,0:5:0:0,0,54	0/1:4,1:5:30:30,0,124	./.:1,0:1:0:0,0,0	./.:1,0:1:0:0,0,0	./.	./.:5,0:5:0:0,0,94	0/0:1,0:1:3:0,3,16	1/1:0,2:2:6:49,6,0	0/1:1,3:4:33:82,0,33	0/0:3,0:3:9:0,9,78	1/1:0,2:2:6:69,6,0	./.	1/1:0,2:2:6:49,6,0	1/1:0,3:3:9:134,9,0	0/1:5,5:10:99:114,0,114	./.	1/1:0,2:2:6:49,6,0	./.:1,0:1:0:0,0,0	1/1:0,2:2:6:90,6,0
Unigene20518_All	146	.	T	C	48.75	PASS	AC=1;AF=0.018;AN=56;BaseQRankSum=1.07;DP=166;ExcessHet=0.0000;FS=0.000;InbreedingCoeff=-0.0970;MLEAC=1;MLEAF=0.018;MQ=60.00;MQRankSum=0.00;QD=6.96;ReadPosRankSum=1.98;SOR=0.892	GT:AD:DP:GQ:PL	0/0:1,0:1:3:0,3,37	0/0:1,0:1:3:0,3,38	./.	0/0:48,0:48:99:0,100,1326	0/0:36,0:36:99:0,108,1360	0/0:2,0:2:6:0,6,70	./.	0/0:3,0:3:9:0,9,78	0/0:6,0:6:18:0,18,192	0/0:5,0:5:15:0,15,184	0/0:2,0:2:6:0,6,69	./.	0/0:3,0:3:9:0,9,78	0/0:1,0:1:3:0,3,45	0/1:5,2:7:61:61,0,143	0/0:5,0:5:15:0,15,128	0/0:5,0:5:15:0,15,168	0/0:1,0:1:3:0,3,45	0/0:1,0:1:3:0,3,45	./.	0/0:5,0:5:15:0,15,155	0/0:1,0:1:3:0,3,16	0/0:2,0:2:6:0,6,49	0/0:4,0:4:12:0,12,131	0/0:3,0:3:9:0,9,78	0/0:2,0:2:6:0,6,69	./.	0/0:4,0:4:12:0,12,123	0/0:3,0:3:9:0,9,106	0/0:10,0:10:30:0,30,271	./.	0/0:2,0:2:6:0,6,49	0/0:1,0:1:3:0,3,45	0/0:2,0:2:6:0,6,90
Unigene20518_All	176	.	A	C	2096.57	PASS	AC=33;AF=0.660;AN=50;BaseQRankSum=0.00;DP=187;ExcessHet=0.0014;FS=1.142;InbreedingCoeff=0.3342;MLEAC=40;MLEAF=0.800;MQ=60.00;MQRankSum=0.00;QD=26.88;ReadPosRankSum=-1.000e+00;SOR=1.022	GT:AD:DP:GQ:PL	0/0:1,0:1:3:0,3,37	0/0:1,0:1:3:0,3,38	./.	0/0:48,0:48:99:0,100,1326	0/0:36,0:36:99:0,108,1360	1/1:0,2:2:6:78,6,0	./.	1/1:0,5:5:15:184,15,0	1/1:0,6:6:18:208,18,0	1/1:0,5:5:15:144,15,0	1/1:0,3:3:9:94,9,0	./.:1,0:1:0:0,0,0	0/1:3,2:5:34:34,0,103	./.:1,0:1:0:0,0,0	1/1:0,8:8:24:238,24,0	0/1:6,3:9:99:107,0,121	0/1:4,1:5:30:30,0,124	1/1:0,2:2:6:49,6,0	1/1:0,3:3:9:134,9,0	./.	./.:5,0:5:0:0,0,94	0/0:3,0:3:9:0,9,118	1/1:0,2:2:6:49,6,0	0/1:1,3:4:33:82,0,33	0/0:3,0:3:9:0,9,78	1/1:0,2:2:6:69,6,0	./.	./.:5,0:5:0:0,0,45	1/1:0,5:5:15:148,15,0	0/1:5,5:10:99:114,0,114	./.	1/1:0,3:3:9:94,9,0	1/1:0,2:2:6:49,6,0	1/1:0,2:2:6:90,6,0
Unigene20518_All	280	.	C	G,*	1688.94	PASS	AC=23,10;AF=0.442,0.192;AN=52;BaseQRankSum=0.524;DP=183;ExcessHet=0.0006;FS=1.201;InbreedingCoeff=0.4126;MLEAC=28,13;MLEAF=0.538,0.250;MQ=60.00;MQRankSum=0.00;QD=23.14;ReadPosRankSum=1.18;SOR=0.657	GT:AD:DP:GQ:PL	0/0:1,0,0:1:3:0,3,39,3,39,39	0/0:1,0,0:1:3:0,3,19,3,19,19	0/0:1,0,0:1:3:0,3,38,3,38,38	0/0:48,0,0:48:99:0,100,1326,100,1326,1326	0/0:30,0,0:30:81:0,81,1215,81,1215,1215	./.:1,0,0:1:0:0,0,0,0,0,0	./.	1/1:0,3,0:3:9:94,9,0,94,9,94	1/2:0,3,1:4:33:151,42,33,112,0,123	1/1:0,6,0:6:18:229,18,0,229,18,229	1/1:0,4,0:4:12:99,12,0,99,12,99	1/1:0,6,0:6:18:183,18,0,183,18,183	./.:4,0,0:4:0:0,0,49,0,49,49	./.	1/2:0,4,6:10:99:379,252,240,133,0,150	1/2:2,3,2:7:35:114,35,69,42,0,155	2/2:0,0,4:4:12:180,180,180,12,12,0	1/1:0,2,0:2:6:90,6,0,90,6,90	1/1:0,4,0:4:12:179,12,0,179,12,179	./.	0/2:5,0,1:6:27:27,42,252,0,210,207	0/2:3,0,1:4:33:33,42,168,0,126,123	1/1:0,5,0:5:15:184,15,0,184,15,184	0/0:2,0,0:2:6:0,6,74,6,74,74	./.:3,0,0:3:0:0,0,5,0,5,5	0/2:1,0,2:3:38:40,43,85,0,42,38	0/0:1,0,0:1:3:0,3,29,3,29,29	./.:5,0,0:5:0:0,0,94,0,94,94	1/2:0,3,2:5:75:209,84,75,126,0,120	0/1:2,3,0:5:74:79,0,74,85,83,169	1/1:0,2,0:2:6:49,6,0,49,6,49	0/2:1,0,1:2:39:39,42,84,0,42,39	1/1:0,3,0:3:9:94,9,0,94,9,94	./.
Unigene31109_All	247	.	C	T	2392.67	PASS	AC=23;AF=0.605;AN=38;BaseQRankSum=-3.280e-01;DP=115;ExcessHet=0.0178;FS=1.097;InbreedingCoeff=0.3169;MLEAC=35;MLEAF=0.921;MQ=60.00;MQRankSum=0.00;QD=33.23;ReadPosRankSum=1.15;SOR=0.612	GT:AD:DP:GQ:PGT:PID:PL:PS	./.	./.	./.	0/0:4,0:4:12:.:.:0,12,128	./.	1|1:0,7:7:21:1|1:242_T_TGG:273,21,0:242	./.	1|1:0,4:4:12:1|1:242_T_TGG:167,12,0:242	1|1:0,2:2:6:1|1:242_T_TGG:90,6,0:242	1|1:0,2:2:6:1|1:242_T_TGG:90,6,0:242	./.	./.	1|1:0,5:5:15:1|1:242_T_TGG:211,15,0:242	./.:2,0:2:0:.:.:0,0,0	1|1:0,8:8:24:1|1:242_T_TGG:347,24,0:242	0/0:2,0:2:6:.:.:0,6,49	./.:1,0:1:0:.:.:0,0,0	0|1:4,3:7:99:0|1:242_T_TGG:114,0,155:242	1|1:0,8:8:24:1|1:242_T_TGG:358,24,0:242	./.:1,0:1:0:.:.:0,0,0	0|1:3,3:6:99:0|1:242_T_TGG:117,0,117:242	0/0:4,0:4:12:.:.:0,12,99	./.:3,0:3:0:.:.:0,0,5	0|1:3,2:5:75:0|1:242_T_TGG:75,0,120:242	./.:7,0:7:0:.:.:0,0,144	0|1:1,2:3:36:0|1:242_T_TGG:61,0,36:242	./.	1|1:0,5:5:15:1|1:242_T_TGG:204,15,0:242	0/0:9,0:9:27:.:.:0,27,266	0/0:3,0:3:9:.:.:0,9,94	./.:1,0:1:0:.:.:0,0,0	0|1:5,3:8:99:0|1:242_T_TGG:111,0,201:242	1|1:0,2:2:6:1|1:242_T_TGG:90,6,0:242	./.:1,0:1:0:.:.:0,0,0
Unigene31109_All	423	.	A	G	1585.06	PASS	AC=27;AF=0.643;AN=42;BaseQRankSum=0.00;DP=71;ExcessHet=0.0001;FS=1.920;InbreedingCoeff=0.3683;MLEAC=40;MLEAF=0.952;MQ=60.00;MQRankSum=0.00;QD=28.82;ReadPosRankSum=-3.190e-01;SOR=0.394	GT:AD:DP:GQ:PL	./.	./.	./.	./.	0/0:1,0:1:3:0,3,45	1/1:0,6:6:18:176,18,0	./.	1/1:0,2:2:6:49,6,0	./.	1/1:0,2:2:6:90,6,0	1/1:0,4:4:12:99,12,0	1/1:0,4:4:12:99,12,0	1/1:0,2:2:6:49,6,0	0/0:1,0:1:3:0,3,45	1/1:0,3:3:9:134,9,0	./.	0/0:1,0:1:3:0,3,45	0/0:3,0:3:9:0,9,94	./.	1/1:0,2:2:6:49,6,0	0/1:2,2:4:37:37,0,37	./.	0/0:1,0:1:3:0,3,45	0/1:2,2:4:77:77,0,77	1/1:0,2:2:6:49,6,0	./.:4,0:4:0:0,0,49	1/1:0,4:4:12:99,12,0	./.	0/0:4,0:4:12:0,12,123	./.	./.:1,0:1:0:0,0,0	0/1:1,3:4:33:82,0,33	1/1:0,10:10:30:287,30,0	1/1:0,2:2:6:90,6,0
Unigene3861_All	98	.	C	T	20004.2	PASS	AC=64;AF=0.941;AN=68;BaseQRankSum=0.00;DP=643;ExcessHet=0.0030;FS=10.649;InbreedingCoeff=0.4241;MLEAC=64;MLEAF=0.941;MQ=60.00;MQRankSum=0.00;QD=32.63;ReadPosRankSum=0.00;SOR=0.557	GT:AD:DP:GQ:PGT:PID:PL:PS	0/0:5,0:5:12:.:.:0,12,180	0/1:11,12:23:99:.:.:372,0,362	0/1:1,2:3:36:.:.:81,0,36	1/1:0,9:9:27:.:.:243,27,0	1/1:0,151:151:99:.:.:5396,450,0	1/1:0,18:18:54:.:.:554,54,0	1/1:0,6:6:18:.:.:188,18,0	1/1:0,13:13:39:.:.:422,39,0	1/1:0,12:12:36:.:.:361,36,0	1/1:0,15:15:45:.:.:511,45,0	1/1:0,13:13:39:.:.:382,39,0	1/1:0,14:14:42:.:.:426,42,0	1/1:0,6:6:18:.:.:172,18,0	1/1:0,10:10:30:.:.:327,30,0	1/1:0,20:20:60:.:.:695,60,0	1/1:0,15:15:45:.:.:431,45,0	1/1:0,4:4:12:.:.:99,12,0	1/1:0,38:38:99:.:.:1340,114,0	1/1:0,17:17:51:.:.:601,51,0	1/1:0,5:5:15:.:.:144,15,0	1/1:0,22:22:66:.:.:804,66,0	1/1:0,6:6:18:.:.:148,18,0	1/1:0,10:10:30:.:.:332,30,0	1/1:0,7:7:21:.:.:193,21,0	1/1:0,10:10:30:.:.:327,30,0	1/1:0,15:15:44:.:.:356,44,0	1/1:0,11:11:33:.:.:392,33,0	1|1:0,18:18:54:1|1:98_C_T:606,54,0:98	1/1:0,33:33:99:.:.:996,99,0	1/1:0,36:36:99:.:.:1051,108,0	1/1:0,10:10:30:.:.:287,30,0	1/1:0,13:13:39:.:.:422,39,0	1/1:0,7:7:21:.:.:193,21,0	1/1:0,23:23:69:.:.:714,69,0
Unigene3861_All	299	.	C	G	1876.57	PASS	AC=5;AF=0.074;AN=68;BaseQRankSum=-2.440e-01;DP=847;ExcessHet=0.6845;FS=4.516;InbreedingCoeff=-0.0864;MLEAC=5;MLEAF=0.074;MQ=60.00;MQRankSum=0.00;QD=10.25;ReadPosRankSum=-1.690e-01;SOR=1.045	GT:AD:DP:GQ:PGT:PID:PL:PS	0/0:5,0:5:15:.:.:0,15,166	0/0:18,0:18:54:.:.:0,54,669	0/0:1,0:1:3:.:.:0,3,39	0/0:18,0:18:48:.:.:0,48,720	0/0:161,0:161:99:.:.:0,120,1800	0/0:33,0:33:99:.:.:0,99,1046	0/0:6,0:6:18:.:.:0,18,197	0/0:22,0:22:31:.:.:0,31,576	0/0:25,0:25:72:.:.:0,72,1080	0/0:19,0:19:54:.:.:0,54,810	0/0:12,0:12:36:.:.:0,36,497	0/0:7,0:7:21:.:.:0,21,257	0/0:10,0:10:30:.:.:0,30,432	0/0:24,0:24:66:.:.:0,66,990	0/0:27,0:27:81:.:.:0,81,912	0|1:12,7:19:99:1|0:290_G_T:176,0,400:290	0/0:12,0:12:36:.:.:0,36,417	0/1:39,34:73:99:.:.:942,0,1110	0/0:14,0:14:39:.:.:0,39,585	0/0:13,0:13:22:.:.:0,22,360	0/0:23,0:23:63:.:.:0,63,945	0/0:15,0:15:45:.:.:0,45,415	0/0:21,0:21:60:.:.:0,60,644	0/0:8,0:8:24:.:.:0,24,222	0/1:16,4:20:73:.:.:73,0,446	0/0:14,0:14:42:.:.:0,42,450	0/0:27,0:27:72:.:.:0,72,1080	0/0:22,0:22:60:.:.:0,60,900	0/0:41,0:41:99:.:.:0,110,1435	0/1:17,19:36:99:.:.:501,0,501	0/0:20,0:20:60:.:.:0,60,695	0/1:24,11:35:99:.:.:227,0,649	0/0:7,0:7:21:.:.:0,21,257	0/0:37,0:37:99:.:.:0,111,1240
Unigene3861_All	423	.	C	T	19604.1	PASS	AC=37;AF=0.578;AN=64;BaseQRankSum=0.336;DP=1163;ExcessHet=0.0421;FS=0.651;InbreedingCoeff=0.2889;MLEAC=39;MLEAF=0.609;MQ=60.00;MQRankSum=0.00;QD=25.04;ReadPosRankSum=0.552;SOR=0.607	GT:AD:DP:GQ:PL	0/0:7,0:7:21:0,21,295	0/0:29,0:29:72:0,72,1080	./.	0/0:14,0:14:36:0,36,540	0/0:161,0:161:99:0,120,1800	1/1:0,32:32:96:1072,96,0	1/1:0,8:8:24:318,24,0	1/1:0,21:21:63:780,63,0	1/1:1,36:37:66:1134,66,0	1/1:0,40:40:99:1270,120,0	1/1:0,26:26:77:793,77,0	1/1:0,30:30:90:966,90,0	0/1:11,5:16:99:136,0,309	0/1:14,15:29:99:404,0,379	0/1:20,25:45:99:745,0,470	0/1:10,21:31:99:567,0,234	1/1:0,10:10:30:327,30,0	0/1:44,57:101:99:1632,0,1153	0/1:10,7:17:99:142,0,317	0/1:11,9:20:99:247,0,272	1/1:0,49:49:99:1615,147,0	0/1:5,4:9:99:112,0,141	1/1:0,25:25:75:799,75,0	0/0:20,0:20:60:0,60,566	./.:23,0:23:0:0,0,585	0/0:25,0:25:69:0,69,1035	0/0:39,0:39:99:0,111,1313	0/1:15,13:28:99:377,0,371	1/1:0,70:70:99:2417,210,0	0/1:18,39:57:99:1094,0,474	0/0:27,0:27:75:0,75,1125	0/1:7,8:15:99:313,0,228	1/1:0,10:10:30:368,30,0	1/1:0,57:57:99:1935,171,0
Unigene3861_All	485	.	G	A	21926.3	PASS	AC=38;AF=0.576;AN=66;BaseQRankSum=0.441;DP=1228;ExcessHet=0.1161;FS=0.000;InbreedingCoeff=0.2541;MLEAC=39;MLEAF=0.591;MQ=60.00;MQRankSum=0.00;QD=24.80;ReadPosRankSum=0.176;SOR=0.681	GT:AD:DP:GQ:PL	0/0:7,0:7:21:0,21,282	0/0:26,0:26:33:0,33,902	./.	0/0:10,0:10:27:0,27,405	0/0:161,0:161:99:0,120,1800	1/1:0,34:34:99:1141,102,0	1/1:0,12:12:36:417,36,0	1/1:0,27:27:81:833,81,0	1/1:0,39:39:99:1129,117,0	1/1:0,50:50:99:1557,150,0	1/1:0,36:36:99:1194,108,0	1/1:0,27:27:81:848,81,0	0/1:10,6:16:99:160,0,273	0/1:13,19:32:99:508,0,285	0/1:15,27:42:99:798,0,450	0/1:15,23:38:99:620,0,317	1/1:0,6:6:18:224,18,0	0/1:40,53:93:99:1658,0,1036	0/1:10,10:20:99:244,0,260	0/1:17,10:27:99:247,0,496	1/1:0,46:46:99:1481,138,0	0/1:5,6:11:99:155,0,111	1/1:0,27:27:80:733,80,0	0/0:22,0:22:60:0,60,900	0/1:17,3:20:35:35,0,426	0/0:26,0:26:75:0,75,1125	0/0:39,0:39:99:0,111,1313	0/1:14,13:27:99:501,0,339	1/1:0,83:83:99:2685,249,0	0/1:16,46:62:99:1362,0,363	0/0:25,0:25:72:0,72,1080	0/1:11,10:21:99:304,0,309	1/1:0,17:17:51:601,51,0	1/1:0,71:71:99:2449,213,0
Unigene3861_All	595	.	G	A	30.27	PASS	AC=1;AF=0.015;AN=68;BaseQRankSum=-1.370e-01;DP=1118;ExcessHet=0.0000;FS=0.000;InbreedingCoeff=-0.0193;MLEAC=1;MLEAF=0.015;MQ=60.00;MQRankSum=0.00;QD=2.75;ReadPosRankSum=-2.300e-01;SOR=1.371	GT:AD:DP:GQ:PL	0/1:9,2:11:46:46,0,303	0/0:51,0:51:93:0,93,1395	0/0:2,0:2:6:0,6,88	0/0:19,0:19:48:0,48,720	0/0:161,0:161:99:0,120,1800	0/0:40,0:40:99:0,108,1288	0/0:10,0:10:18:0,18,270	0/0:27,0:27:36:0,36,794	0/0:36,0:36:99:0,99,1227	0/0:38,0:38:99:0,104,1339	0/0:34,0:34:57:0,57,1192	0/0:7,0:7:21:0,21,297	0/0:23,0:23:54:0,54,810	0/0:17,0:17:51:0,51,608	0/0:38,0:38:25:0,25,1226	0/0:35,0:35:90:0,90,1350	0/0:4,0:4:12:0,12,151	0/0:64,0:64:99:0,103,1800	0/0:21,0:21:60:0,60,836	0/0:20,0:20:60:0,60,679	0/0:42,0:42:81:0,81,1562	0/0:11,0:11:33:0,33,396	0/0:34,0:34:90:0,90,1350	0/0:20,0:20:60:0,60,627	0/0:19,0:19:51:0,51,765	0/0:22,0:22:66:0,66,828	0/0:43,0:43:99:0,102,1707	0/0:32,0:32:51:0,51,1087	0/0:57,0:57:99:0,120,1800	0/0:52,0:52:99:0,120,1800	0/0:25,0:25:72:0,72,1080	0/0:36,0:36:99:0,99,1195	0/0:20,0:20:60:0,60,679	0/0:47,0:47:99:0,106,1800
Unigene3861_All	997	.	C	T	18352.7	PASS	AC=19;AF=0.279;AN=68;BaseQRankSum=-1.710e-01;DP=1677;ExcessHet=0.2186;FS=0.563;InbreedingCoeff=0.1963;MLEAC=19;MLEAF=0.279;MQ=60.00;MQRankSum=0.00;QD=21.62;ReadPosRankSum=0.400;SOR=0.749	GT:AD:DP:GQ:PGT:PID:PL:PS	0/0:13,0:13:30:.:.:0,30,450	0/0:59,0:59:99:.:.:0,120,1800	0/0:9,0:9:24:.:.:0,24,360	0/0:19,0:19:51:.:.:0,51,765	0/0:161,0:161:99:.:.:0,120,1800	0/0:40,0:40:99:.:.:0,108,1288	0/0:23,0:23:63:.:.:0,63,945	0/0:39,0:39:99:.:.:0,104,1353	0/0:41,0:41:99:.:.:0,100,1602	0/0:64,0:64:99:.:.:0,101,1800	0/0:41,0:41:99:.:.:0,108,1508	0/0:38,0:38:99:.:.:0,99,1485	0/1:11,17:28:99:.:.:557,0,328	0/1:19,24:43:99:.:.:745,0,446	0/1:25,27:52:99:.:.:919,0,723	0/1:34,39:73:99:.:.:1066,0,910	1/1:0,13:13:39:.:.:499,39,0	0/1:56,70:126:99:.:.:2195,0,1716	0/1:12,22:34:99:.:.:682,0,395	0/1:16,21:37:99:.:.:549,0,445	1/1:0,64:64:99:.:.:2244,192,0	0/1:7,14:21:99:.:.:364,0,175	1|1:0,43:43:99:1|1:997_C_T:1589,129,0:997	0/0:36,0:36:99:.:.:0,102,1308	0/0:35,0:35:99:.:.:0,102,1530	0/0:38,0:38:99:.:.:0,102,1530	0/0:42,0:42:99:.:.:0,117,1755	0/1:33,16:49:99:.:.:409,0,1047	1/1:0,119:119:99:.:.:4050,357,0	0/1:43,53:96:99:.:.:1563,0,1180	0/0:37,0:37:99:.:.:0,108,1541	0/1:14,37:51:99:.:.:982,0,394	0/0:20,0:20:57:.:.:0,57,855	0/0:47,0:47:99:.:.:0,106,1800
Unigene3861_All	1287	.	C	T	5304.36	PASS	AC=6;AF=0.088;AN=68;BaseQRankSum=-1.230e-01;DP=1822;ExcessHet=1.0436;FS=1.183;InbreedingCoeff=-0.0968;MLEAC=6;MLEAF=0.088;MQ=60.00;MQRankSum=0.00;QD=13.29;ReadPosRankSum=0.625;SOR=0.761	GT:AD:DP:GQ:PL	0/0:12,0:12:30:0,30,450	0/0:58,0:58:99:0,106,1755	0/0:15,0:15:36:0,36,540	0/0:20,0:20:60:0,60,705	0/0:161,0:161:99:0,120,1800	0/0:40,0:40:99:0,108,1288	0/0:18,0:18:54:0,54,710	0/0:45,0:45:99:0,102,1530	0/0:41,0:41:99:0,100,1602	0/0:64,0:64:99:0,101,1800	0/0:42,0:42:99:0,120,1800	0/0:47,0:47:99:0,110,1800	0/0:39,0:39:99:0,101,1400	0/0:42,0:42:99:0,111,1755	0/1:48,35:83:99:1045,0,1653	0/0:64,0:64:99:0,118,1800	0/0:27,0:27:72:0,72,1080	0/0:106,0:106:99:0,120,1800	0/1:32,32:64:99:984,0,932	0/1:27,21:48:99:584,0,835	0/0:54,0:54:99:0,116,1800	0/0:34,0:34:99:0,99,1089	0/0:46,0:46:99:0,120,1800	0/0:39,0:39:99:0,105,1298	0/1:30,26:56:99:635,0,876	0/0:38,0:38:99:0,102,1530	0/0:42,0:42:99:0,117,1755	0/1:44,38:82:99:1054,0,1250	0/0:100,0:100:99:0,120,1800	0/0:80,0:80:99:0,120,1800	0/1:30,36:66:99:1049,0,783	0/0:53,0:53:99:0,120,1699	0/0:43,0:43:99:0,108,1673	0/0:47,0:47:99:0,106,1800
Unigene3861_All	1479	.	A	G	39531.8	PASS	AC=38;AF=0.594;AN=64;BaseQRankSum=0.469;DP=2128;ExcessHet=0.0740;FS=0.646;InbreedingCoeff=0.2182;MLEAC=39;MLEAF=0.609;MQ=60.00;MQRankSum=0.00;QD=22.06;ReadPosRankSum=-7.880e-01;SOR=0.788	GT:AD:DP:GQ:PL	./.:6,0:6:0:0,0,172	0/0:29,0:29:60:0,60,900	./.:9,0:9:0:0,0,246	0/0:12,0:12:27:0,27,405	0/1:176,147:323:99:4029,0,4889	1/1:0,53:53:99:1756,159,0	1/1:0,30:30:90:942,90,0	1/1:0,38:38:99:1260,114,0	1/1:0,65:65:99:2144,195,0	1/1:0,74:74:99:2510,222,0	1/1:0,68:68:99:2208,204,0	1/1:0,66:66:99:2308,198,0	0/1:20,21:41:99:540,0,577	0/1:36,27:63:99:688,0,982	0/1:35,45:80:99:1352,0,1006	0/1:41,33:74:99:935,0,1138	1/1:1,25:26:33:832,33,0	0/1:63,65:128:99:2060,0,1699	0/1:21,13:34:99:360,0,598	0/1:19,12:31:99:360,0,557	1/1:0,52:52:99:1805,156,0	0/1:9,17:26:99:521,0,205	1/1:0,41:41:99:1454,123,0	0/0:36,0:36:99:0,102,1530	0/0:45,3:48:50:0,50,1462	0/0:38,0:38:99:0,102,1530	0/0:42,0:42:99:0,117,1755	0/1:33,27:60:99:709,0,916	1/1:0,95:95:99:3170,285,0	0/1:40,32:72:99:980,0,933	0/0:52,0:52:99:0,120,1800	0/1:48,36:84:99:914,0,1400	1/1:0,28:28:84:877,84,0	1/1:0,140:140:99:4769,420,0
CL113.Contig2_All	369	.	T	G	94092.7	PASS	AC=32;AF=0.471;AN=68;BaseQRankSum=-7.430e-01;DP=4755;ExcessHet=0.0083;FS=0.613;InbreedingCoeff=0.4097;MLEAC=32;MLEAF=0.471;MQ=60.00;MQRankSum=0.00;QD=24.45;ReadPosRankSum=-3.140e-01;SOR=0.636	GT:AD:DP:GQ:PL	0/0:32,0:32:90:0,90,1350	0/0:50,0:50:99:0,117,1800	0/0:32,0:32:90:0,90,1350	0/0:52,0:52:99:0,110,1800	0/0:80,0:80:99:0,116,1800	1/1:0,425:425:99:12585,1260,0	1/1:2,57:59:99:2089,128,0	1/1:0,123:123:99:4215,368,0	1/1:0,262:262:99:9408,784,0	1/1:0,238:239:99:7901,712,0	1/1:0,207:207:99:7350,620,0	1/1:2,180:182:99:5865,521,0	0/1:72,71:143:99:1913,0,2084	0/1:94,100:194:99:3065,0,2808	1/1:1,199:200:99:6873,553,0	0/0:53,0:53:99:0,120,1800	0/0:51,0:51:99:0,120,1800	0/1:127,76:203:99:2189,0,4306	0/1:67,48:115:99:1431,0,2058	1/1:6,91:97:97:3241,97,0	0/0:51,0:51:99:0,120,1800	0/1:69,62:131:99:1617,0,1966	0/1:101,107:208:99:3007,0,2946	0/0:53,0:53:99:0,120,1800	0/1:99,90:189:99:2407,0,3048	0/0:51,0:51:99:0,120,1800	0/0:86,0:86:99:0,120,1800	0/1:116,119:235:99:3075,0,3392	0/0:51,0:51:99:0,120,1800	0/0:51,0:51:99:0,120,1800	0/1:52,65:117:99:1921,0,1703	0/1:124,70:194:99:1913,0,3832	1/1:1,174:175:99:6448,515,0	1/1:0,152:152:99:5600,455,0
CL113.Contig2_All	691	.	G	A	34210.3	PASS	AC=6;AF=0.088;AN=68;BaseQRankSum=0.410;DP=5712;ExcessHet=1.0436;FS=5.106;InbreedingCoeff=-0.0968;MLEAC=6;MLEAF=0.088;MQ=60.00;MQRankSum=0.00;QD=16.78;ReadPosRankSum=0.895;SOR=0.438	GT:AD:DP:GQ:PL	0/0:29,0:29:84:0,84,1260	0/0:44,0:44:99:0,120,1800	0/0:39,0:39:99:0,102,1530	0/0:52,0:52:99:0,110,1800	0/0:80,0:80:99:0,116,1800	0/0:362,0:362:99:0,120,1800	0/0:62,0:62:99:0,120,1800	0/0:118,0:118:99:0,120,1800	0/0:244,0:244:99:0,120,1800	0/0:211,0:211:99:0,120,1800	0/0:207,0:207:99:0,120,1800	0/0:167,0:167:99:0,120,1800	0/0:136,0:136:99:0,120,1800	0/0:188,0:188:99:0,120,1800	0/0:178,0:178:99:0,120,1800	0/1:179,202:381:99:6180,0,5169	0/0:51,0:51:99:0,120,1800	0/1:152,245:397:99:7558,0,4062	0/0:117,0:117:99:0,120,1800	0/0:97,0:97:99:0,120,1800	0/0:51,0:51:99:0,120,1800	0/0:123,0:123:99:0,120,1800	0/0:190,0:190:99:0,120,1800	0/0:53,0:53:99:0,120,1800	0/1:125,187:312:99:5739,0,3412	0/1:120,119:239:99:3280,0,3168	0/0:86,0:86:99:0,120,1800	0/0:218,0:218:99:0,120,1800	0/0:51,0:51:99:0,120,1800	0/1:164,183:347:99:5570,0,4689	0/0:118,0:118:99:0,120,1800	0/1:163,200:363:99:5930,0,4919	0/0:143,0:143:99:0,120,1800	0/0:147,0:147:99:0,120,1800
CL113.Contig2_All	1281	.	C	T	11553.2	PASS	AC=1;AF=0.015;AN=68;BaseQRankSum=-1.060e-01;DP=5672;ExcessHet=0.0000;FS=0.518;InbreedingCoeff=-0.0149;MLEAC=1;MLEAF=0.015;MQ=60.00;MQRankSum=0.00;QD=13.79;ReadPosRankSum=1.20;SOR=0.640	GT:AD:DP:GQ:PL	0/0:36,0:36:99:0,99,1485	0/0:44,0:44:99:0,120,1800	0/0:52,0:52:99:0,111,1665	0/1:400,438:838:99:11569,0,10466	0/0:80,0:80:99:0,116,1800	0/0:362,0:362:99:0,120,1800	0/0:62,0:62:99:0,120,1800	0/0:118,0:118:99:0,120,1800	0/0:244,0:244:99:0,120,1800	0/0:211,0:211:99:0,120,1800	0/0:207,0:207:99:0,120,1800	0/0:167,0:167:99:0,120,1800	0/0:136,0:136:99:0,120,1800	0/0:188,0:188:99:0,120,1800	0/0:178,0:178:99:0,120,1800	0/0:69,0:69:99:0,99,1485	0/0:51,0:51:99:0,120,1800	0/0:275,0:275:99:0,120,1800	0/0:117,0:117:99:0,120,1800	0/0:97,0:97:99:0,120,1800	0/0:51,0:51:99:0,120,1800	0/0:123,0:123:99:0,120,1800	0/0:190,0:190:99:0,120,1800	0/0:53,0:53:99:0,120,1800	0/0:263,0:263:99:0,120,1800	0/0:76,0:76:99:0,114,1710	0/0:86,0:86:99:0,120,1800	0/0:218,0:218:99:0,120,1800	0/0:51,0:51:99:0,120,1800	0/0:260,0:260:99:0,120,1800	0/0:118,0:118:99:0,120,1800	0/0:334,0:334:99:0,120,1800	0/0:143,0:143:99:0,120,1800	0/0:147,0:147:99:0,120,1800
CL113.Contig2_All	1593	.	C	T	2595.53	PASS	AC=7;AF=0.500;AN=14;BaseQRankSum=0.00;DP=4995;ExcessHet=14.2834;FS=0.784;InbreedingCoeff=0.0612;MLEAC=23;MLEAF=1.00;MQ=60.00;MQRankSum=0.00;QD=20.44;ReadPosRankSum=0.108;SOR=0.603	GT:AD:DP:GQ:PL	./.:47,0:47:0:0,0,0	./.:148,0:148:0:0,0,0	./.:39,0:39:0:0,0,0	./.:413,0:413:0:0,0,0	./.:369,0:369:0:0,0,0	./.:266,0:266:0:0,0,0	./.:106,0:106:0:0,0,0	./.:135,0:135:0:0,0,0	./.:197,0:197:0:0,0,0	./.:217,0:217:0:0,0,0	./.:234,0:234:0:0,0,0	./.:171,0:171:0:0,0,0	./.:135,0:135:0:0,0,0	./.:199,0:199:0:0,0,0	./.:190,0:190:0:0,0,0	0/1:6,17:23:99:489,0,159	./.:205,0:205:0:0,0,0	0/1:7,21:28:99:535,0,149	./.:104,0:104:0:0,0,0	./.:177,0:177:0:0,0,0	./.:167,0:167:0:0,0,0	0/1:2,2:4:37:37,0,37	./.:224,0:224:0:0,0,0	./.:122,0:122:0:0,0,0	0/1:5,18:23:75:601,0,75	0/1:2,10:12:14:221,0,14	./.:120,0:120:0:0,0,0	./.:169,0:169:0:0,0,0	./.:153,0:153:0:0,0,0	0/1:9,21:30:99:513,0,193	./.:230,0:230:0:0,0,0	0/1:2,5:7:28:123,0,28	./.:133,0:133:0:0,0,0	./.:197,0:197:0:0,0,0
CL6373.Contig2_All	51	.	T	C	9826.25	PASS	AC=51;AF=0.797;AN=64;BaseQRankSum=0.623;DP=431;ExcessHet=0.3829;FS=0.582;InbreedingCoeff=0.1404;MLEAC=53;MLEAF=0.828;MQ=60.00;MQRankSum=0.00;QD=26.06;ReadPosRankSum=0.00;SOR=0.764	GT:AD:DP:GQ:PGT:PID:PL:PS	1/1:0,3:3:9:.:.:134,9,0	0/1:4,2:6:64:.:.:64,0,146	./.:4,0:4:0:.:.:0,0,73	0/0:2,0:2:6:.:.:0,6,40	0/0:46,0:46:99:.:.:0,120,1800	1|1:0,27:27:81:1|1:42_CA_C:835,81,0:42	./.:1,0:1:0:.:.:0,0,0	1/1:0,14:14:42:.:.:426,42,0	1/1:0,15:15:45:.:.:471,45,0	1/1:0,17:17:51:.:.:505,51,0	1/1:0,20:20:60:.:.:640,60,0	1/1:0,9:9:27:.:.:283,27,0	1/1:0,20:20:60:.:.:575,60,0	1/1:0,14:14:42:.:.:426,42,0	1/1:0,9:9:27:.:.:263,27,0	0/1:2,6:8:66:.:.:124,0,66	1/1:0,9:9:27:.:.:283,27,0	0/1:17,11:28:99:.:.:328,0,396	1/1:0,10:10:30:.:.:287,30,0	0/1:2,2:4:37:.:.:37,0,37	0/1:2,9:11:57:.:.:250,0,57	0/1:1,9:10:15:.:.:253,0,15	1/1:0,5:5:15:.:.:144,15,0	1/1:0,15:15:45:.:.:510,45,0	1/1:0,11:11:33:.:.:332,33,0	0/1:5,5:10:98:.:.:138,0,98	1/1:0,14:14:42:.:.:411,42,0	1/1:0,4:4:12:.:.:139,12,0	1/1:0,26:26:78:.:.:683,78,0	0/1:11,2:13:51:.:.:51,0,253	1/1:0,7:7:21:.:.:193,21,0	0/1:6,14:20:88:.:.:310,0,88	1/1:0,15:15:45:.:.:431,45,0	1/1:0,3:3:9:.:.:79,9,0
CL6373.Contig2_All	551	.	G	A	81.98	PASS	AC=1;AF=0.017;AN=58;BaseQRankSum=0.00;DP=259;ExcessHet=0.0000;FS=0.000;InbreedingCoeff=0.1633;MLEAC=1;MLEAF=0.017;MQ=60.00;MQRankSum=0.00;QD=13.66;ReadPosRankSum=-1.036e+00;SOR=0.693	GT:AD:DP:GQ:PGT:PID:PL:PS	0/0:3,0:3:6:.:.:0,6,90	0/0:5,0:5:15:.:.:0,15,184	0/0:4,0:4:12:.:.:0,12,167	./.:7,0:7:0:.:.:0,0,146	0/0:45,0:45:99:.:.:0,118,1698	0/0:9,0:9:24:.:.:0,24,360	./.:3,0:3:0:.:.:0,0,0	0/0:2,0:2:6:.:.:0,6,90	./.:7,0:7:0:.:.:0,0,184	0/0:3,0:3:9:.:.:0,9,106	0/0:10,0:10:27:.:.:0,27,405	0/0:8,0:8:18:.:.:0,18,270	0/0:5,0:5:15:.:.:0,15,184	./.:2,0:2:0:.:.:0,0,10	0/0:7,0:7:18:.:.:0,18,270	0|1:3,3:6:96:0|1:546_G_GA:96,0,110:546	0/0:1,0:1:3:.:.:0,3,45	0/0:15,0:15:42:.:.:0,42,630	0/0:6,0:6:18:.:.:0,18,213	0/0:3,0:3:9:.:.:0,9,78	./.:.:0:0:.:.:0,0,0	0/0:7,0:7:21:.:.:0,21,217	0/0:9,0:9:24:.:.:0,24,360	0/0:6,0:6:15:.:.:0,15,225	0/0:9,0:9:24:.:.:0,24,360	0/0:7,0:7:21:.:.:0,21,177	0/0:9,0:9:27:.:.:0,27,266	0/0:6,0:6:18:.:.:0,18,172	0/0:14,0:14:42:.:.:0,42,410	0/0:17,0:17:51:.:.:0,51,641	0/0:2,0:2:6:.:.:0,6,49	0/0:7,0:7:21:.:.:0,21,273	0/0:9,0:9:24:.:.:0,24,360	0/0:6,0:6:15:.:.:0,15,225
CL6373.Contig2_All	564	.	C	T	768.56	PASS	AC=1;AF=0.016;AN=62;BaseQRankSum=2.52;DP=274;ExcessHet=0.0000;FS=0.000;InbreedingCoeff=0.0999;MLEAC=1;MLEAF=0.016;MQ=60.00;MQRankSum=0.00;QD=15.37;ReadPosRankSum=-1.163e+00;SOR=0.551	GT:AD:DP:GQ:PL	0/0:3,0:3:9:0,9,115	0/0:9,0:9:27:0,27,342	0/0:6,0:6:18:0,18,244	0/0:7,0:7:21:0,21,177	0/1:28,22:50:99:783,0,879	0/0:11,0:11:33:0,33,324	./.	0/0:2,0:2:6:0,6,90	0/0:7,0:7:21:0,21,273	./.:5,0:5:0:0,0,94	0/0:10,0:10:30:0,30,311	0/0:6,0:6:18:0,18,213	0/0:5,0:5:15:0,15,184	0/0:3,0:3:9:0,9,134	0/0:6,0:6:18:0,18,213	0/0:3,0:3:9:0,9,118	./.:2,0:2:0:0,0,0	0/0:16,0:16:3:0,3,491	0/0:6,0:6:18:0,18,229	0/0:3,0:3:9:0,9,78	0/0:1,0:1:3:0,3,45	0/0:7,0:7:18:0,18,270	0/0:8,0:8:24:0,24,238	0/0:6,0:6:18:0,18,200	0/0:9,0:9:27:0,27,283	0/0:7,0:7:21:0,21,177	0/0:9,0:9:27:0,27,266	0/0:5,0:5:15:0,15,184	0/0:14,0:14:33:0,33,495	0/0:20,0:20:57:0,57,855	0/0:2,0:2:6:0,6,49	0/0:11,0:11:33:0,33,332	0/0:8,0:8:21:0,21,315	0/0:6,0:6:18:0,18,160
CL6373.Contig2_All	657	.	T	C	4136.63	PASS	AC=36;AF=0.581;AN=62;BaseQRankSum=0.411;DP=335;ExcessHet=0.0018;FS=0.721;InbreedingCoeff=0.3777;MLEAC=38;MLEAF=0.613;MQ=60.00;MQRankSum=0.00;QD=27.95;ReadPosRankSum=0.00;SOR=0.785	GT:AD:DP:GQ:PGT:PID:PL:PS	0/0:3,0:3:6:.:.:0,6,90	0/0:11,0:11:33:.:.:0,33,417	0/0:5,0:5:12:.:.:0,12,180	./.:9,0:9:0:.:.:0,0,229	0/0:73,0:73:99:.:.:0,120,1800	1/1:0,13:13:39:.:.:348,39,0	./.	1/1:0,6:6:18:.:.:168,18,0	1/1:0,9:9:27:.:.:283,27,0	1/1:0,1:1:3:.:.:45,3,0	1/1:0,18:18:54:.:.:625,54,0	1/1:0,5:5:15:.:.:187,15,0	1|1:0,5:5:15:1|1:652_A_AATAGTTACAAACAAAAGCATACCTCGAAACCTTCTGAGCGAG:184,15,0:652	1/1:0,2:2:6:.:.:90,6,0	1|1:0,15:15:45:1|1:652_A_AATAGTTACAAACAAAAGCATACCTCGAAACCTTCTGAGCGAG:472,45,0:652	0/0:12,0:12:27:.:.:0,27,405	0/1:3,4:7:78:.:.:78,0,111	0|1:10,1:11:12:1|0:652_A_AATAGTTACAAACAAAAGCATACCTCGAAACCTTCTGAGCGAG:12,0,315:652	1/1:0,8:8:24:.:.:277,24,0	0/1:2,1:3:35:.:.:35,0,81	0/1:4,3:7:98:.:.:113,0,98	0/0:11,0:11:30:.:.:0,30,450	0/0:1,0:1:3:.:.:0,3,29	0/1:1,5:6:7:.:.:166,0,7	0|1:5,4:9:72:1|0:652_A_AATAGTTACAAACAAAAGCATACCTCGAAACCTTCTGAGCGAG:72,0,157:652	0/1:3,3:6:75:.:.:75,0,76	1/1:0,3:3:9:.:.:94,9,0	1/1:0,3:3:9:.:.:79,9,0	0/0:15,0:15:42:.:.:0,42,630	0/0:24,0:24:51:.:.:0,51,765	./.:2,0:2:0:.:.:0,0,0	0/1:6,9:15:99:.:.:314,0,183	1|1:0,6:6:18:1|1:652_A_AATAGTTACAAACAAAAGCATACCTCGAAACCTTCTGAGCGAG:229,18,0:652	1/1:0,5:5:15:.:.:144,15,0
Unigene5949_All	23	.	G	A	2057.53	PASS	AC=5;AF=0.074;AN=68;BaseQRankSum=-8.820e-01;DP=1010;ExcessHet=0.0000;FS=0.000;InbreedingCoeff=0.7091;MLEAC=5;MLEAF=0.074;MQ=60.00;MQRankSum=0.00;QD=23.12;ReadPosRankSum=-4.370e-01;SOR=0.719	GT:AD:DP:GQ:PL	0/0:2,0:2:6:0,6,85	0/0:4,0:4:12:0,12,144	0/0:2,0:2:6:0,6,49	0/0:73,0:73:99:0,120,1800	0/0:61,0:61:99:0,101,1800	0/1:23,21:44:99:514,0,619	0/0:16,0:16:48:0,48,636	0/0:30,0:30:90:0,90,1014	0/0:33,0:33:99:0,99,1040	0/0:20,0:20:60:0,60,691	0/0:33,0:33:99:0,99,1325	0/0:27,0:27:81:0,81,920	0/0:27,0:27:81:0,81,909	0/0:33,0:33:99:0,99,1221	0/0:27,0:27:81:0,81,948	0/0:33,0:33:99:0,99,1321	0/0:45,0:45:99:0,120,1800	0/0:32,0:32:96:0,96,1176	0/0:30,0:30:90:0,90,1126	0/0:21,0:21:63:0,63,832	0/0:35,0:35:99:0,105,1487	0/0:27,0:27:81:0,81,1004	0/0:39,0:39:99:0,117,1586	0/0:18,0:18:54:0,54,681	0/0:39,0:39:99:0,117,1526	0/0:27,0:27:81:0,81,984	0/0:25,0:25:75:0,75,919	0/0:30,0:30:90:0,90,974	0/0:30,0:30:90:0,90,1042	0/0:30,0:30:90:0,90,1134	0/0:33,0:33:99:0,99,1137	0/0:37,0:37:99:0,111,1456	1/1:0,16:16:48:618,48,0	1/1:0,29:29:87:980,87,0
Unigene5949_All	169	.	C	T	1937.3	PASS	AC=1;AF=0.015;AN=68;BaseQRankSum=-1.475e+00;DP=1355;ExcessHet=0.0000;FS=18.003;InbreedingCoeff=-0.0210;MLEAC=1;MLEAF=0.015;MQ=60.00;MQRankSum=0.00;QD=14.14;ReadPosRankSum=0.252;SOR=1.460	GT:AD:DP:GQ:PGT:PID:PL:PS	0/0:2,0:2:6:.:.:0,6,78	0/0:12,0:12:36:.:.:0,36,450	0/0:2,0:2:6:.:.:0,6,78	0/0:73,0:73:99:.:.:0,120,1800	0|1:72,65:137:99:0|1:169_C_T:1953,0,2425:169	0/0:46,0:46:99:.:.:0,120,1800	0/0:67,0:67:62:.:.:0,62,1852	0/0:40,0:40:99:.:.:0,99,1485	0/0:33,0:33:99:.:.:0,99,1040	0/0:37,0:37:99:.:.:0,102,1530	0/0:33,0:33:99:.:.:0,99,1325	0/0:34,0:34:99:.:.:0,102,1162	0/0:33,0:33:99:.:.:0,99,1000	0/0:33,0:33:99:.:.:0,99,1221	0/0:33,0:33:99:.:.:0,99,1197	0/0:33,0:33:99:.:.:0,99,1321	0/0:45,0:45:99:.:.:0,120,1800	0/0:33,0:33:99:.:.:0,99,1169	0/0:34,0:34:99:.:.:0,102,1359	0/0:34,0:34:99:.:.:0,99,1286	0/0:35,0:35:99:.:.:0,105,1487	0/0:34,0:34:99:.:.:0,99,1242	0/0:39,0:39:99:.:.:0,117,1586	0/0:50,0:50:99:.:.:0,111,1721	0/0:39,0:39:99:.:.:0,117,1526	0/0:36,0:36:99:.:.:0,108,1211	0/0:33,0:33:99:.:.:0,99,1205	0/0:78,0:78:99:.:.:0,120,1800	0/0:35,0:35:99:.:.:0,104,1254	0/0:34,0:34:99:.:.:0,102,1298	0/0:40,0:40:99:.:.:0,115,1326	0/0:37,0:37:99:.:.:0,111,1456	0/0:33,0:33:99:.:.:0,99,1177	0/0:34,0:34:99:.:.:0,102,1173
Unigene5949_All	170	.	T	G	37755.7	PASS	AC=21;AF=0.309;AN=68;BaseQRankSum=-1.268e+00;DP=2744;ExcessHet=0.6241;FS=1.802;InbreedingCoeff=0.0853;MLEAC=21;MLEAF=0.309;MQ=60.00;MQRankSum=0.00;QD=18.02;ReadPosRankSum=-4.030e-01;SOR=0.575	GT:AD:DP:GQ:PGT:PID:PL:PS	0/0:2,0:2:6:.:.:0,6,78	0/0:12,0:12:36:.:.:0,36,450	0/0:2,0:2:6:.:.:0,6,78	0/1:196,266:464:99:.:.:6528,0,5000	1|1:0,137:137:99:1|1:169_C_T:5706,412,0:169	0/0:46,0:46:99:.:.:0,120,1800	0/0:67,0:67:17:.:.:0,17,1746	0/0:40,0:40:99:.:.:0,99,1485	0/0:33,0:33:99:.:.:0,99,1040	0/0:37,0:37:99:.:.:0,102,1530	0/0:33,0:33:99:.:.:0,99,1325	0/0:34,0:34:99:.:.:0,102,1162	0/1:44,39:83:99:.:.:986,0,1129	0/1:52,56:108:99:.:.:1389,0,1322	0/1:56,57:113:99:.:.:1476,0,1632	0/1:64,60:124:99:.:.:1566,0,1792	0/1:68,72:140:99:.:.:1865,0,1898	0/0:33,0:33:99:.:.:0,99,1169	0/1:29,48:77:99:.:.:1276,0,785	1/1:6,84:90:41:.:.:2354,41,0	0/1:46,48:94:99:.:.:1352,0,1301	0/0:34,0:34:99:.:.:0,99,1242	0/0:39,0:39:99:.:.:0,117,1586	0/1:29,34:63:99:.:.:807,0,854	1/1:0,124:124:99:.:.:4105,372,0	0/1:43,47:90:99:.:.:1257,0,1094	0/0:33,0:33:99:.:.:0,99,1205	0/1:44,49:93:99:.:.:1178,0,1140	0/1:38,56:94:99:.:.:1549,0,884	1/1:1,98:99:99:.:.:2993,251,0	0/0:40,0:40:99:.:.:0,115,1326	0/1:51,53:104:99:.:.:1417,0,1494	0/0:33,0:33:99:.:.:0,99,1177	0/0:34,0:34:99:.:.:0,102,1173
Unigene4277_All	79	.	A	G	36440.2	PASS	AC=49;AF=0.742;AN=66;BaseQRankSum=-1.350e-01;DP=1524;ExcessHet=0.0051;FS=0.000;InbreedingCoeff=0.4089;MLEAC=51;MLEAF=0.773;MQ=60.00;MQRankSum=0.00;QD=26.43;ReadPosRankSum=-3.000e-02;SOR=0.605	GT:AD:DP:GQ:PL	./.:.:0:0:0,0,0	0/0:8,0:8:18:0,18,270	0/0:1,0:1:3:0,3,40	0/0:56,0:56:99:0,120,1800	0/1:72,66:138:99:1975,0,2117	1/1:0,45:45:99:1348,135,0	1/1:0,4:4:12:179,12,0	1/1:0,25:25:75:839,75,0	1/1:0,64:64:99:1815,192,0	1/1:0,44:44:99:1329,132,0	1/1:0,75:75:99:2492,225,0	1/1:0,54:54:99:1641,162,0	0/1:21,29:50:99:627,0,490	0/1:19,30:49:99:779,0,423	1/1:0,56:56:99:1729,168,0	1/1:0,60:60:99:1848,180,0	0/0:30,0:30:90:0,90,862	1/1:0,61:61:99:1929,183,0	1/1:0,48:48:99:1387,144,0	0/1:6,5:11:99:111,0,155	1/1:0,52:52:99:1566,156,0	0/1:8,27:35:99:683,0,133	1/1:0,35:35:99:1110,105,0	1/1:0,58:58:99:1707,174,0	0/1:20,31:51:99:738,0,502	1/1:0,25:25:75:758,75,0	0/1:25,21:46:99:602,0,660	1/1:0,46:46:99:1418,138,0	0/0:34,0:34:99:0,99,1070	1/1:0,81:81:99:2448,243,0	1/1:0,18:18:54:505,54,0	1/1:0,44:44:99:1449,132,0	1/1:0,55:55:99:1766,165,0	1/1:0,49:49:99:1492,147,0
Unigene4277_All	286	.	A	G	33137.4	PASS	AC=42;AF=0.618;AN=68;BaseQRankSum=-2.100e-01;DP=1586;ExcessHet=0.1151;FS=1.404;InbreedingCoeff=0.2521;MLEAC=42;MLEAF=0.618;MQ=60.00;MQRankSum=0.00;QD=26.38;ReadPosRankSum=0.798;SOR=0.766	GT:AD:DP:GQ:PL	0/0:9,0:9:18:0,18,270	0/0:36,0:36:17:0,17,1212	0/0:9,0:9:18:0,18,270	0/0:56,0:56:99:0,120,1800	0/0:119,0:119:99:0,120,1800	1/1:0,43:43:99:1460,129,0	1/1:0,27:27:81:848,81,0	1/1:0,48:48:99:1668,144,0	1/1:0,40:40:99:1430,120,0	1/1:0,54:54:99:1730,162,0	1/1:1,73:74:99:2482,183,0	1/1:0,72:72:99:2297,216,0	0/1:16,14:30:99:416,0,460	0/1:15,25:40:99:827,0,345	0/1:15,17:32:99:488,0,565	1/1:0,51:51:99:1835,153,0	0/0:27,0:27:81:0,81,952	1/1:0,67:67:99:2471,201,0	1/1:0,60:60:99:1935,180,0	0/1:1,10:11:12:294,0,12	0/1:20,22:42:99:600,0,609	0/1:13,24:37:99:597,0,311	1/1:0,44:44:99:1569,132,0	1/1:0,50:50:99:1587,150,0	0/1:52,29:81:99:768,0,1464	0/1:18,13:31:99:409,0,478	0/1:23,24:47:99:747,0,648	1/1:0,33:33:99:1185,99,0	0/0:29,0:29:84:0,84,973	0/1:36,32:68:99:948,0,966	0/1:7,3:10:64:64,0,203	0/1:33,20:53:99:490,0,957	1/1:0,53:53:99:1829,159,0	1/1:0,58:58:99:2097,174,0
Unigene557_All	964	.	G	A	107159	PASS	AC=3;AF=0.044;AN=68;BaseQRankSum=-8.350e-01;DP=8348;ExcessHet=0.0000;FS=0.000;InbreedingCoeff=0.6513;MLEAC=3;MLEAF=0.044;MQ=60.00;MQRankSum=0.00;QD=25.03;ReadPosRankSum=2.62;SOR=0.650	GT:AD:DP:GQ:PL	0/0:56,0:56:99:0,106,1800	0/0:92,0:92:99:0,109,1800	0/0:48,0:48:99:0,116,1767	0/0:223,0:223:99:0,120,1800	0/0:662,0:662:99:0,120,1800	0/0:201,0:201:99:0,120,1800	0/0:41,0:41:99:0,120,1800	0/0:85,0:85:99:0,120,1800	0/0:98,0:98:99:0,120,1800	0/0:85,0:85:99:0,120,1800	0/1:1081,1167:2249:99:34825,0,32035	1/1:2,2031:2035:99:72373,6009,0	0/0:126,0:126:99:0,106,1800	0/0:136,0:136:99:0,120,1800	0/0:170,0:170:99:0,120,1800	0/0:51,0:51:99:0,120,1800	0/0:103,0:103:99:0,120,1800	0/0:155,0:155:99:0,120,1800	0/0:111,0:111:99:0,120,1800	0/0:71,0:71:99:0,120,1800	0/0:50,0:50:99:0,120,1800	0/0:122,0:122:99:0,120,1800	0/0:120,0:120:99:0,120,1800	0/0:138,0:138:99:0,120,1800	0/0:160,0:160:99:0,120,1800	0/0:120,0:120:99:0,120,1800	0/0:101,0:101:99:0,120,1800	0/0:73,0:73:99:0,120,1800	0/0:154,0:154:99:0,120,1800	0/0:110,0:110:99:0,120,1800	0/0:83,0:83:99:0,120,1800	0/0:101,0:101:99:0,120,1800	0/0:93,0:93:99:0,120,1800	0/0:92,0:92:99:0,120,1800
Unigene12857_All	206	.	C	T	606.42	PASS	AC=1;AF=0.015;AN=68;BaseQRankSum=-1.033e+00;DP=769;ExcessHet=0.0000;FS=2.884;InbreedingCoeff=-0.0274;MLEAC=1;MLEAF=0.015;MQ=60.00;MQRankSum=0.00;QD=16.39;ReadPosRankSum=0.549;SOR=0.677	GT:AD:DP:GQ:PL	0/0:2,0:2:6:0,6,80	0/0:7,0:7:21:0,21,284	0/0:3,0:3:9:0,9,132	0/0:65,0:65:99:0,120,1800	0/0:47,0:47:99:0,120,1800	0/0:28,0:28:81:0,81,1215	0/0:3,0:3:9:0,9,134	0/0:14,0:14:36:0,36,540	0/1:17,20:37:99:622,0,562	0/0:20,0:20:60:0,60,787	0/0:50,0:50:99:0,103,1800	0/0:27,0:27:72:0,72,1080	0/0:22,0:22:5:0,5,646	0/0:10,0:10:27:0,27,405	0/0:29,0:29:72:0,72,1080	0/0:8,0:8:21:0,21,315	0/0:17,0:17:45:0,45,675	0/0:26,0:26:72:0,72,1080	0/0:20,0:20:54:0,54,810	0/0:3,0:3:9:0,9,86	0/0:34,0:34:90:0,90,1350	0/0:11,0:11:33:0,33,436	0/0:23,0:23:54:0,54,810	0/0:32,0:32:90:0,90,1350	0/0:38,0:38:99:0,108,1480	0/0:24,0:24:69:0,69,1035	0/0:18,0:18:51:0,51,765	0/0:8,0:8:24:0,24,262	0/0:37,0:37:99:0,99,1485	0/0:19,0:19:51:0,51,765	0/0:7,0:7:18:0,18,270	0/0:14,0:14:36:0,36,540	0/0:51,0:51:99:0,111,1800	0/0:14,0:14:36:0,36,540
Unigene12857_All	342	.	T	G	20202.5	PASS	AC=41;AF=0.661;AN=62;BaseQRankSum=0.00;DP=952;ExcessHet=0.0682;FS=3.745;InbreedingCoeff=0.1877;MLEAC=44;MLEAF=0.710;MQ=60.00;MQRankSum=0.00;QD=29.93;ReadPosRankSum=0.175;SOR=0.555	GT:AD:DP:GQ:PL	0/0:2,0:2:6:0,6,66	0/0:6,0:6:18:0,18,261	0/0:3,0:3:9:0,9,125	./.:137,0:137:0:0,0,3438	./.:71,0:71:0:0,0,1799	1/1:0,33:33:99:997,99,0	1/1:0,6:6:18:186,18,0	1/1:0,13:13:39:422,39,0	1/1:0,38:38:99:1381,114,0	1/1:0,19:19:57:655,57,0	1/1:0,56:56:99:1969,168,0	1/1:0,39:39:99:1393,117,0	0/1:8,7:15:99:196,0,257	0/1:3,2:5:74:74,0,119	1/1:0,46:46:99:1641,138,0	0/0:10,0:10:27:0,27,405	0/1:5,13:18:99:448,0,130	0/1:17,13:30:99:492,0,551	1/1:0,40:40:99:1334,120,0	./.:.:0:0:0,0,0	1/1:0,42:42:99:1528,126,0	0/1:3,11:14:92:370,0,92	0/1:6,18:24:99:573,0,196	0/1:6,10:16:99:396,0,164	0/1:31,21:52:99:544,0,960	0/1:5,15:20:84:435,0,84	0/1:5,18:23:99:533,0,115	1/1:0,7:7:21:193,21,0	0/0:21,0:21:60:0,60,756	1/1:0,20:20:60:734,60,0	1/1:0,3:3:9:134,9,0	0/1:9,11:22:99:352,0,263	1/1:0,63:63:99:2548,189,0	1/1:0,13:13:39:582,39,0
Unigene12857_All	392	.	T	A	24390	PASS	AC=42;AF=0.636;AN=66;BaseQRankSum=0.029;DP=1125;ExcessHet=0.1151;FS=1.486;InbreedingCoeff=0.1737;MLEAC=43;MLEAF=0.652;MQ=60.00;MQRankSum=0.00;QD=27.47;ReadPosRankSum=0.489;SOR=0.578	GT:AD:DP:GQ:PL	0/0:2,0:2:6:0,6,77	0/0:7,0:7:21:0,21,299	0/0:4,0:4:12:0,12,162	./.:145,0:145:0:0,0,3682	0/1:51,57:108:99:2029,0,1736	1/1:0,50:50:99:1418,150,0	1/1:0,3:3:9:134,9,0	1/1:0,23:23:69:752,69,0	1/1:0,39:39:99:1425,117,0	1/1:0,20:20:60:735,60,0	1/1:0,68:68:99:2401,204,0	1/1:0,46:46:99:1596,138,0	0/1:9,9:18:99:249,0,269	0/1:4,5:9:99:117,0,112	1/1:0,46:46:99:1609,138,0	0/0:11,0:11:33:0,33,376	0/1:6,11:17:99:361,0,137	0/1:15,12:27:99:453,0,490	1/1:0,41:41:99:1274,123,0	0/0:2,0:2:6:0,6,49	1/1:0,48:48:99:1610,144,0	0/1:5,10:15:99:282,0,139	0/1:9,17:26:99:466,0,285	0/1:9,18:27:99:544,0,226	0/1:31,25:56:99:630,0,897	0/1:6,16:22:99:531,0,148	0/1:4,17:21:76:538,0,76	1/1:0,7:7:21:271,21,0	0/0:30,0:30:90:0,90,966	1/1:0,23:23:69:829,69,0	1/1:0,7:7:21:193,21,0	0/1:8,12:22:99:337,0,218	1/1:0,82:82:99:2875,246,0	1/1:0,19:19:57:650,57,0
Unigene12857_All	424	.	G	C	2167.65	PASS	AC=1;AF=0.015;AN=66;BaseQRankSum=-1.784e+00;DP=1049;ExcessHet=0.0000;FS=1.458;InbreedingCoeff=-0.0343;MLEAC=1;MLEAF=0.015;MQ=60.00;MQRankSum=0.00;QD=18.22;ReadPosRankSum=-2.702e+00;SOR=0.871	GT:AD:DP:GQ:PGT:PID:PL:PS	0/0:2,0:2:6:.:.:0,6,70	0/0:9,0:9:24:.:.:0,24,360	0/0:4,0:4:9:.:.:0,9,135	0|1:60,59:119:99:0|1:424_G_C:2183,0,2290:424	0/0:113,0:113:27:.:.:0,27,3821	0/0:51,0:51:49:.:.:0,49,1201	0/0:2,0:2:6:.:.:0,6,90	0/0:29,0:29:81:.:.:0,81,1215	0/0:39,0:39:99:.:.:0,103,1397	0/0:21,0:21:60:.:.:0,60,740	0/0:58,0:58:99:.:.:0,103,1800	0/0:39,0:39:99:.:.:0,108,1433	0/0:17,0:17:48:.:.:0,48,720	0/0:8,0:8:18:.:.:0,18,270	0/0:39,0:39:99:.:.:0,99,1485	0/0:11,0:11:30:.:.:0,30,450	0/0:19,0:19:51:.:.:0,51,765	0/0:28,0:28:75:.:.:0,75,1125	0/0:34,0:34:66:.:.:0,66,990	0/0:3,0:3:9:.:.:0,9,94	0/0:46,0:46:99:.:.:0,120,1800	0/0:19,0:19:54:.:.:0,54,810	0/0:24,0:24:66:.:.:0,66,990	0/0:24,0:24:72:.:.:0,72,846	0/0:53,0:53:10:.:.:0,10,1483	0/0:22,0:22:60:.:.:0,60,900	0/0:23,0:23:63:.:.:0,63,945	0/0:7,0:7:21:.:.:0,21,245	0/0:31,0:31:87:.:.:0,87,1305	0/0:23,0:23:63:.:.:0,63,813	0/0:8,0:8:21:.:.:0,21,315	./.:18,0:18:0:.:.:0,0,438	0/0:74,0:74:99:.:.:0,120,1800	0/0:20,0:20:60:.:.:0,60,587
Unigene12857_All	428	.	C	A	25974.5	PASS	AC=41;AF=0.641;AN=64;BaseQRankSum=-1.030e-01;DP=1100;ExcessHet=0.5805;FS=2.125;InbreedingCoeff=0.1083;MLEAC=44;MLEAF=0.688;MQ=60.00;MQRankSum=0.00;QD=26.18;ReadPosRankSum=0.00;SOR=0.519	GT:AD:DP:GQ:PGT:PID:PL:PS	0/0:2,0:2:6:.:.:0,6,70	0/0:9,0:9:24:.:.:0,24,360	0/0:4,0:4:9:.:.:0,9,135	0|1:63,57:120:99:0|1:424_G_C:2131,0,2405:424	0/1:52,48:100:99:.:.:1605,0,1798	1/1:0,48:48:99:.:.:1273,143,0	./.:2,0:2:0:.:.:0,0,0	1/1:0,31:31:93:.:.:1062,93,0	1/1:0,45:45:99:.:.:1610,135,0	1/1:0,23:23:69:.:.:829,69,0	1/1:0,65:65:99:.:.:2385,195,0	1/1:0,39:39:99:.:.:1449,117,0	0/1:8,9:17:99:.:.:252,0,226	0/1:4,4:8:75:.:.:75,0,97	1/1:0,39:39:99:.:.:1396,117,0	0/0:11,0:11:33:.:.:0,33,412	0/1:8,12:20:99:.:.:420,0,178	0/1:20,12:32:99:.:.:318,0,617	1/1:0,31:31:93:.:.:1070,93,0	./.:3,0:3:0:.:.:0,0,5	1/1:0,49:49:99:.:.:1672,147,0	0/1:4,15:19:82:.:.:419,0,82	0/1:10,14:24:99:.:.:432,0,295	0/1:11,16:27:99:.:.:431,0,331	0/1:26,22:48:99:.:.:601,0,725	0/1:6,17:23:99:.:.:556,0,105	0/1:6,18:24:99:.:.:611,0,156	1/1:0,7:7:21:.:.:273,21,0	0/0:31,0:31:48:.:.:0,48,897	1/1:0,25:25:75:.:.:876,75,0	1/1:0,8:8:24:.:.:278,24,0	0/1:6,15:23:99:.:.:388,0,165	1/1:1,78:79:99:.:.:2869,227,0	1/1:0,20:20:60:.:.:600,60,0
Unigene12857_All	492	.	G	A	3509.49	PASS	AC=12;AF=0.176;AN=68;BaseQRankSum=-3.280e-01;DP=935;ExcessHet=1.2437;FS=6.100;InbreedingCoeff=-0.0307;MLEAC=12;MLEAF=0.176;MQ=60.00;MQRankSum=0.00;QD=14.56;ReadPosRankSum=-5.980e-01;SOR=0.548	GT:AD:DP:GQ:PL	0/0:3,0:3:6:0,6,90	0/0:12,0:12:30:0,30,450	0/0:3,0:3:9:0,9,109	0/0:112,0:112:99:0,112,1800	0/0:61,0:61:99:0,110,1800	0/0:40,0:40:99:0,105,1346	0/0:2,0:2:6:0,6,61	0/0:34,0:34:99:0,99,1485	0/0:37,0:37:99:0,102,1374	0/0:24,0:24:69:0,69,1035	0/0:61,0:61:99:0,120,1800	0/0:28,0:28:72:0,72,1080	0/1:9,8:17:99:212,0,272	0/1:3,3:6:76:76,0,76	0/0:33,0:33:99:0,99,1237	0/1:7,5:12:99:188,0,197	0/1:11,9:20:99:223,0,320	0/0:23,0:23:69:0,69,950	0/0:20,0:20:51:0,51,765	0/1:2,2:4:37:37,0,37	0/0:40,0:40:99:0,105,1430	0/1:14,5:19:87:87,0,375	0/1:10,13:23:99:313,0,304	0/1:23,16:39:99:359,0,617	0/1:22,27:49:99:810,0,537	0/0:25,0:25:72:0,72,1080	0/1:14,7:21:99:130,0,363	0/0:6,0:6:18:0,18,213	1/1:0,31:31:93:1131,93,0	0/0:22,0:22:51:0,51,765	0/0:10,0:10:18:0,18,270	0/0:31,0:31:78:0,78,1170	0/0:39,0:39:99:0,110,1665	0/0:18,0:18:51:0,51,765
Unigene12857_All	645	.	A	C	12848.3	PASS	AC=37;AF=0.597;AN=62;BaseQRankSum=0.336;DP=709;ExcessHet=0.0421;FS=1.473;InbreedingCoeff=0.2050;MLEAC=40;MLEAF=0.645;MQ=60.00;MQRankSum=0.00;QD=28.36;ReadPosRankSum=0.444;SOR=0.857	GT:AD:DP:GQ:PGT:PID:PL:PS	0/0:3,0:3:6:.:.:0,6,90	0/0:11,0:11:33:.:.:0,33,453	0/0:7,0:7:21:.:.:0,21,285	0/0:112,0:112:99:.:.:0,112,1800	0/0:61,0:61:99:.:.:0,110,1800	1/1:0,39:39:99:.:.:1175,117,0	./.	1/1:0,22:22:66:.:.:865,66,0	1/1:0,36:36:99:.:.:1251,108,0	1/1:0,7:7:21:.:.:290,21,0	1/1:0,45:45:99:.:.:1623,135,0	1/1:0,14:14:42:.:.:491,42,0	0/1:13,4:17:88:.:.:88,0,371	0/0:3,0:3:9:.:.:0,9,66	1/1:0,28:28:84:.:.:1013,84,0	./.:12,0:12:0:.:.:0,0,352	0/1:8,10:18:99:.:.:313,0,224	0/1:12,7:19:99:.:.:201,0,365	0|1:2,14:16:41:1|0:643_G_GGCAAGGTAAATATGGGTCAGCAAATGTCAGTAGTGCCGA:460,0,41:643	0/0:1,0:1:3:.:.:0,3,45	1/1:0,30:30:89:.:.:1073,89,0	0/1:5,3:8:99:.:.:110,0,120	0/1:6,8:14:99:.:.:232,0,178	0/1:11,10:21:99:.:.:345,0,249	0/1:14,11:25:99:.:.:354,0,471	0/1:2,10:12:54:.:.:291,0,54	0/1:6,4:10:99:.:.:109,0,178	1/1:0,6:6:18:.:.:188,18,0	./.:22,0:22:0:.:.:0,0,572	1/1:0,9:9:27:.:.:363,27,0	1/1:0,8:8:24:.:.:278,24,0	0/1:4,5:9:99:.:.:197,0,112	1/1:0,36:36:99:.:.:1292,108,0	1/1:0,4:4:12:.:.:179,12,0
Unigene12857_All	794	.	A	G	11392.4	PASS	AC=39;AF=0.591;AN=66;BaseQRankSum=0.00;DP=602;ExcessHet=0.0515;FS=1.377;InbreedingCoeff=0.2368;MLEAC=42;MLEAF=0.636;MQ=60.00;MQRankSum=0.00;QD=27.32;ReadPosRankSum=0.483;SOR=0.834	GT:AD:DP:GQ:PL	0/0:1,0:1:3:0,3,40	0/0:2,0:2:6:0,6,76	0/0:4,0:4:9:0,9,135	0/0:47,0:47:99:0,101,1800	0/0:48,0:48:99:0,107,1800	1/1:0,20:20:60:635,60,0	./.	1/1:0,19:19:57:674,57,0	1/1:1,23:24:28:856,28,0	1/1:0,5:5:15:135,15,0	1/1:0,52:52:99:1796,156,0	1/1:0,17:17:51:601,51,0	0/1:4,2:6:71:71,0,161	0/1:3,3:6:76:76,0,116	1/1:0,27:27:81:1008,81,0	0/0:7,0:7:18:0,18,270	0/1:8,4:12:99:103,0,266	0/1:6,13:19:99:445,0,131	1/1:0,8:8:24:358,24,0	0/0:1,0:1:3:0,3,45	1/1:0,20:20:60:769,60,0	0/1:4,4:8:99:115,0,115	0/1:10,6:16:99:140,0,239	0/1:12,11:23:99:307,0,348	0/1:15,11:26:99:334,0,513	0/1:3,11:14:92:330,0,92	0/1:7,2:9:22:22,0,286	1/1:0,12:12:36:377,36,0	0/0:32,0:32:84:0,84,1260	1/1:0,12:12:36:457,36,0	1/1:0,7:7:21:269,21,0	0/1:15,6:21:99:125,0,388	1/1:0,22:22:66:899,66,0	1/1:0,12:12:36:417,36,0
Unigene12857_All	1112	.	T	A	58.19	PASS	AC=1;AF=0.056;AN=18;BaseQRankSum=-9.670e-01;DP=663;ExcessHet=0.0000;FS=0.000;InbreedingCoeff=-0.2534;MLEAC=3;MLEAF=0.167;MQ=60.00;MQRankSum=0.00;QD=19.40;ReadPosRankSum=0.00;SOR=0.223	GT:AD:DP:GQ:PGT:PID:PL:PS	0|1:1,2:3:36:0|1:1112_T_A:61,0,36:1112	0/0:2,0:2:6:.:.:0,6,86	0/0:2,0:2:6:.:.:0,6,82	0/0:47,0:47:99:.:.:0,101,1800	./.:58,0:58:0:.:.:0,0,1569	./.:23,0:23:0:.:.:0,0,475	./.	./.:12,0:12:0:.:.:0,0,339	./.:36,0:36:0:.:.:0,0,966	./.:14,0:14:0:.:.:0,0,321	./.:39,0:39:0:.:.:0,0,1180	./.:26,0:26:0:.:.:0,0,680	./.:19,0:19:0:.:.:0,0,398	0/0:5,0:5:15:.:.:0,15,184	./.:24,0:24:0:.:.:0,0,601	0/0:13,0:13:39:.:.:0,39,430	./.:10,0:10:0:.:.:0,0,318	./.:23,0:23:0:.:.:0,0,610	./.:19,0:19:0:.:.:0,0,431	./.	./.:17,0:17:0:.:.:0,0,444	./.:18,0:18:0:.:.:0,0,418	./.:15,0:15:0:.:.:0,0,267	./.:23,0:23:0:.:.:0,0,439	0/0:56,0:56:79:.:.:0,79,1647	./.:18,0:18:0:.:.:0,0,450	./.:19,0:19:0:.:.:0,0,384	0/0:7,0:7:21:.:.:0,21,165	./.:27,0:27:0:.:.:0,0,554	0/0:12,0:12:36:.:.:0,36,369	./.:5,0:5:0:.:.:0,0,94	./.:21,0:21:0:.:.:0,0,561	./.:28,0:28:0:.:.:0,0,537	./.:22,0:22:0:.:.:0,0,468
Unigene12857_All	1257	.	G	A	37.21	PASS	AC=2;AF=0.045;AN=44;BaseQRankSum=1.09;DP=936;ExcessHet=0.0673;FS=12.979;InbreedingCoeff=-0.1375;MLEAC=2;MLEAF=0.045;MQ=60.00;MQRankSum=0.00;QD=2.66;ReadPosRankSum=-5.800e-01;SOR=2.788	GT:AD:DP:GQ:PGT:PID:PL:PS	0/0:2,0:2:6:.:.:0,6,71	0/0:11,0:11:24:.:.:0,24,360	0/0:7,0:7:18:.:.:0,18,270	0/0:47,0:47:99:.:.:0,101,1800	0/0:86,0:86:99:.:.:0,104,1800	./.:36,0:36:0:.:.:0,0,922	./.	0|1:12,2:14:48:0|1:1257_G_A:48,0,497:1257	0/0:43,0:43:40:.:.:0,40,1393	0/0:21,0:21:18:.:.:0,18,698	0/0:79,0:79:58:.:.:0,58,2321	0/0:56,0:56:34:.:.:0,34,1597	./.:18,0:18:0:.:.:0,0,250	./.:13,0:13:0:.:.:0,0,273	0/0:25,0:25:69:.:.:0,69,1035	0/0:17,0:17:6:.:.:0,6,551	0/0:31,0:31:48:.:.:0,48,1082	0/0:32,0:32:51:.:.:0,51,942	./.:20,0:20:0:.:.:0,0,548	0/0:5,0:5:15:.:.:0,15,152	./.:41,0:41:0:.:.:0,0,1310	0|1:13,1:14:3:0|1:1257_G_A:3,0,543:1257	0/0:24,0:24:72:.:.:0,72,786	0/0:22,0:22:63:.:.:0,63,945	0/0:49,0:49:8:.:.:0,8,1314	./.:37,0:37:0:.:.:0,0,1067	./.:21,0:21:0:.:.:0,0,495	0/0:11,0:11:33:.:.:0,33,344	./.:36,0:36:0:.:.:0,0,1047	./.:8,0:8:0:.:.:0,0,229	0/0:17,0:17:6:.:.:0,6,551	0/0:22,0:22:21:.:.:0,21,719	./.:42,0:42:0:.:.:0,0,810	./.:28,0:28:0:.:.:0,0,825
Unigene12857_All	1365	.	A	C	29108.2	PASS	AC=40;AF=0.606;AN=66;BaseQRankSum=-4.530e-01;DP=1307;ExcessHet=0.1451;FS=0.762;InbreedingCoeff=0.2370;MLEAC=41;MLEAF=0.621;MQ=60.00;MQRankSum=0.00;QD=27.43;ReadPosRankSum=-2.340e-01;SOR=0.546	GT:AD:DP:GQ:PGT:PID:PL:PS	0/0:7,0:7:18:.:.:0,18,270	0/0:12,0:12:30:.:.:0,30,450	0/0:6,0:6:12:.:.:0,12,180	0/0:47,0:47:99:.:.:0,101,1800	0/0:92,0:92:99:.:.:0,115,1800	1/1:0,57:57:99:.:.:1716,171,0	./.:1,0:1:0:.:.:0,0,0	1/1:0,39:39:99:.:.:1345,117,0	1/1:0,58:58:99:.:.:2079,174,0	1|1:0,34:34:99:1|1:1365_A_C:1161,102,0:1365	1/1:0,100:100:99:.:.:3303,299,0	1/1:0,69:69:99:.:.:2290,207,0	0/1:11,13:24:99:.:.:430,0,340	0/1:9,11:20:99:.:.:312,0,223	1/1:0,49:49:99:.:.:1632,147,0	0/0:21,0:21:57:.:.:0,57,855	0/1:20,25:45:99:.:.:663,0,600	0/1:17,17:34:99:.:.:578,0,578	1/1:0,31:31:93:.:.:1011,93,0	0/1:3,5:8:99:.:.:160,0,110	1/1:0,77:77:99:.:.:2565,231,0	0/1:9,13:22:99:.:.:376,0,297	0/1:8,22:30:99:.:.:654,0,193	0/1:13,20:33:99:.:.:560,0,355	0/1:19,33:52:99:.:.:904,0,595	0/1:18,30:48:99:.:.:763,0,486	0/1:12,24:36:99:.:.:565,0,213	1/1:0,22:22:66:.:.:744,66,0	0/0:48,0:48:99:.:.:0,120,1800	1/1:0,14:14:42:.:.:455,42,0	1/1:0,23:23:69:.:.:743,69,0	0/1:14,20:34:99:.:.:617,0,364	1/1:0,49:49:99:.:.:1672,147,0	1/1:0,53:53:99:.:.:1747,159,0
Unigene12857_All	1782	.	C	A	6343.03	PASS	AC=13;AF=0.191;AN=68;BaseQRankSum=0.00;DP=1326;ExcessHet=1.7266;FS=5.940;InbreedingCoeff=-0.0519;MLEAC=13;MLEAF=0.191;MQ=60.00;MQRankSum=0.00;QD=12.76;ReadPosRankSum=-1.610e-01;SOR=0.626	GT:AD:DP:GQ:PL	0/0:5,0:5:9:0,9,135	0/0:14,0:14:36:0,36,540	0/0:4,0:4:12:0,12,173	0/0:47,0:47:99:0,101,1800	0/1:30,34:64:99:1094,0,959	0/0:38,0:38:99:0,103,1044	0/0:7,0:7:21:0,21,217	0/0:40,0:40:99:0,117,1755	0/0:57,0:57:99:0,104,1800	0/0:38,0:38:99:0,101,1457	0/0:68,0:68:99:0,112,1800	0/0:44,0:44:99:0,111,1800	0/1:28,10:38:99:213,0,850	0/1:19,10:29:99:240,0,563	0/0:49,0:49:99:0,102,1638	0/1:17,15:32:99:415,0,408	0/1:32,13:45:99:332,0,1041	0/0:35,0:35:99:0,102,1283	0/0:38,0:38:96:0,96,1440	0/1:1,5:6:27:206,0,27	0/0:37,0:37:99:0,100,1438	0/1:21,8:29:99:151,0,653	0/1:31,21:52:99:624,0,968	0/1:20,13:33:99:397,0,636	0/1:54,24:78:99:640,0,1594	0/0:42,0:42:99:0,116,1580	0/1:25,13:38:99:428,0,804	0/0:19,0:19:45:0,45,675	1/1:0,53:53:99:1660,159,0	0/0:29,0:29:70:0,70,900	0/0:50,0:50:99:0,101,1560	0/0:40,0:40:99:0,108,1620	0/0:49,0:49:99:0,105,1487	0/0:39,0:39:99:0,99,1285
Unigene12857_All	1941	.	G	A	29862.5	PASS	AC=42;AF=0.618;AN=68;BaseQRankSum=0.847;DP=1414;ExcessHet=0.1151;FS=0.710;InbreedingCoeff=0.2206;MLEAC=43;MLEAF=0.632;MQ=60.00;MQRankSum=0.00;QD=24.06;ReadPosRankSum=0.391;SOR=0.860	GT:AD:DP:GQ:PGT:PID:PL:PS	0/0:2,0:2:6:.:.:0,6,74	0/0:5,0:5:15:.:.:0,15,191	0/0:2,0:2:6:.:.:0,6,80	0/0:47,0:47:99:.:.:0,101,1800	0/0:30,0:30:90:.:.:0,90,1032	1/1:0,31:31:92:.:.:947,92,0	1/1:0,8:8:24:.:.:238,24,0	1/1:0,59:59:99:.:.:1820,177,0	1/1:0,60:60:99:.:.:1804,180,0	1|1:0,36:36:99:1|1:1938_C_T:1165,108,0:1938	1/1:0,130:130:99:.:.:3880,390,0	1/1:0,71:71:99:.:.:2217,213,0	0/1:8,23:31:99:.:.:656,0,129	0/1:5,10:15:99:.:.:242,0,99	1/1:0,59:59:99:.:.:1808,177,0	0/0:30,0:30:81:.:.:0,81,1215	0/1:32,34:66:99:.:.:813,0,699	0/1:22,29:51:99:.:.:790,0,512	1/1:0,44:44:99:.:.:1248,132,0	0/1:5,4:9:72:.:.:72,0,151	1/1:0,43:43:99:.:.:1453,129,0	0/1:14,14:28:99:.:.:382,0,302	0/1:27,21:48:99:.:.:555,0,664	0/1:16,27:43:99:.:.:719,0,347	0/1:40,36:76:99:.:.:988,0,866	0/1:16,19:35:99:.:.:465,0,376	0/1:18,30:48:99:.:.:838,0,427	1|1:0,17:17:51:1|1:1939_T_C:521,51,0:1939	0/0:43,0:43:99:.:.:0,103,1400	1/1:0,18:18:54:.:.:479,54,0	1/1:0,59:59:99:.:.:1732,177,0	0/1:26,35:61:99:.:.:903,0,580	1/1:0,52:52:99:.:.:1647,156,0	1/1:0,43:43:99:.:.:1404,129,0
Unigene3328_All	32	.	C	A	333.75	PASS	AC=7;AF=0.167;AN=42;BaseQRankSum=-9.670e-01;DP=197;ExcessHet=0.2106;FS=0.000;InbreedingCoeff=-0.0496;MLEAC=10;MLEAF=0.238;MQ=60.00;MQRankSum=0.00;QD=9.27;ReadPosRankSum=0.00;SOR=0.466	GT:AD:DP:GQ:PGT:PID:PL:PS	./.:15,0:15:0:.:.:0,0,235	./.:22,0:22:0:.:.:0,0,0	0/0:39,0:39:59:.:.:0,59,1506	0/0:4,0:4:12:.:.:0,12,90	./.:8,0:8:0:.:.:0,0,190	0|1:5,4:9:86:0|1:32_C_A:86,0,97:32	./.	./.:8,0:8:0:.:.:0,0,148	1/1:0,3:3:9:.:.:134,9,0	./.:7,0:7:0:.:.:0,0,184	0/1:6,2:8:66:.:.:66,0,164	./.:5,0:5:0:.:.:0,0,94	./.:3,0:3:0:.:.:0,0,45	0/0:5,0:5:15:.:.:0,15,168	0/0:5,0:5:15:.:.:0,15,144	./.	0/1:10,2:12:13:.:.:13,0,352	./.:3,0:3:0:.:.:0,0,45	0/0:4,0:4:12:.:.:0,12,91	0/0:1,0:1:3:.:.:0,3,45	0/0:3,0:3:9:.:.:0,9,134	0/0:3,0:3:9:.:.:0,9,78	0/0:2,0:2:6:.:.:0,6,74	./.:4,0:4:0:.:.:0,0,49	./.	0/0:1,0:1:3:.:.:0,3,45	0/0:1,0:1:3:.:.:0,3,29	0/0:1,0:1:3:.:.:0,3,45	0/0:2,0:2:6:.:.:0,6,49	0/1:2,2:4:37:.:.:37,0,78	0/0:5,0:5:15:.:.:0,15,144	0/1:2,1:3:16:.:.:16,0,81	./.:4,0:4:0:.:.:0,0,0	0/0:3,0:3:9:.:.:0,9,94
Unigene3328_All	40	.	C	A	141.64	PASS	AC=2;AF=0.040;AN=50;BaseQRankSum=0.967;DP=227;ExcessHet=0.0895;FS=0.000;InbreedingCoeff=0.1709;MLEAC=3;MLEAF=0.060;MQ=60.00;MQRankSum=0.00;QD=17.71;ReadPosRankSum=1.65;SOR=0.330	GT:AD:DP:GQ:PL	./.:16,0:16:0:0,0,0	./.:22,0:22:0:0,0,0	0/0:53,0:53:29:0,29,1945	0/0:4,0:4:12:0,12,90	0/0:10,0:10:30:0,30,322	0/0:10,0:10:30:0,30,239	./.	./.:8,0:8:0:0,0,148	0/0:4,0:4:12:0,12,151	0/0:7,0:7:21:0,21,241	0/0:9,0:9:27:0,27,254	0/0:7,0:7:21:0,21,273	./.:3,0:3:0:0,0,45	0/1:2,3:5:75:79,0,75	0/0:5,0:5:15:0,15,144	0/0:1,0:1:3:0,3,45	0/0:13,0:13:39:0,39,373	0/0:3,0:3:9:0,9,134	0/0:6,0:6:15:0,15,225	0/0:1,0:1:3:0,3,45	0/0:3,0:3:9:0,9,90	0/0:3,0:3:9:0,9,78	0/0:2,0:2:6:0,6,74	./.:4,0:4:0:0,0,0	./.	0/0:2,0:2:6:0,6,90	0/0:1,0:1:3:0,3,29	./.:1,0:1:0:0,0,0	./.:3,0:3:0:0,0,5	0/0:4,0:4:12:0,12,139	0/0:5,0:5:15:0,15,128	0/1:1,2:3:36:81,0,36	0/0:4,0:4:12:0,12,111	0/0:4,0:4:12:0,12,139
Unigene3328_All	43	.	C	T	84.2	PASS	AC=2;AF=0.040;AN=50;BaseQRankSum=-2.530e-01;DP=232;ExcessHet=0.0895;FS=3.090;InbreedingCoeff=0.1541;MLEAC=3;MLEAF=0.060;MQ=60.00;MQRankSum=0.00;QD=14.03;ReadPosRankSum=1.83;SOR=0.132	GT:AD:DP:GQ:PGT:PID:PL:PS	./.:16,0:16:0:.:.:0,0,0	0|1:4,1:5:30:0|1:43_C_T:30,0,165:43	0/0:64,0:64:73:.:.:0,73,2380	0/0:5,0:5:15:.:.:0,15,126	./.:11,0:11:0:.:.:0,0,127	0/0:10,0:10:30:.:.:0,30,239	./.	0/0:10,0:10:1:.:.:0,1,254	0/0:4,0:4:12:.:.:0,12,151	0/0:9,0:9:27:.:.:0,27,267	0/0:9,0:9:27:.:.:0,27,254	0/0:8,0:8:24:.:.:0,24,290	0/0:5,0:5:15:.:.:0,15,184	0/0:6,0:6:18:.:.:0,18,164	0|1:4,2:6:72:0|1:43_C_T:72,0,162:43	0/0:1,0:1:3:.:.:0,3,45	0/0:15,0:15:45:.:.:0,45,455	./.:3,0:3:0:.:.:0,0,0	0/0:4,0:4:12:.:.:0,12,99	0/0:1,0:1:3:.:.:0,3,45	./.:4,0:4:0:.:.:0,0,90	0/0:3,0:3:9:.:.:0,9,78	0/0:2,0:2:6:.:.:0,6,74	./.:4,0:4:0:.:.:0,0,0	./.	0/0:2,0:2:6:.:.:0,6,90	0/0:1,0:1:3:.:.:0,3,29	./.:1,0:1:0:.:.:0,0,0	./.:3,0:3:0:.:.:0,0,5	0/0:4,0:4:12:.:.:0,12,139	0/0:5,0:5:15:.:.:0,15,144	0/0:3,0:3:9:.:.:0,9,98	0/0:4,0:4:12:.:.:0,12,95	0/0:4,0:4:12:.:.:0,12,139
Unigene3328_All	48	.	C	T	185.78	PASS	AC=5;AF=0.096;AN=52;BaseQRankSum=-2.530e-01;DP=235;ExcessHet=0.0261;FS=0.000;InbreedingCoeff=0.1838;MLEAC=6;MLEAF=0.115;MQ=60.00;MQRankSum=0.00;QD=23.22;ReadPosRankSum=0.366;SOR=0.735	GT:AD:DP:GQ:PGT:PID:PL:PS	./.:16,0:16:0:.:.:0,0,0	0|1:4,1:5:30:0|1:43_C_T:30,0,165:43	./.:66,0:66:0:.:.:0,0,0	0/0:5,0:5:15:.:.:0,15,146	./.:11,0:11:0:.:.:0,0,127	0|0:10,0:10:30:0|1:48_C_T:0,30,450:48	./.	0/0:10,0:10:30:.:.:0,30,327	0/0:4,0:4:12:.:.:0,12,151	0|1:6,1:7:24:0|1:48_C_T:24,0,249:48	0/0:10,0:10:30:.:.:0,30,295	0/0:8,0:8:24:.:.:0,24,318	0/0:5,0:5:15:.:.:0,15,168	0/0:6,0:6:18:.:.:0,18,164	0|1:4,2:6:72:0|1:43_C_T:72,0,162:43	0/0:1,0:1:3:.:.:0,3,45	0/0:15,0:15:45:.:.:0,45,455	./.:3,0:3:0:.:.:0,0,0	0/0:5,0:5:15:.:.:0,15,127	0/0:1,0:1:3:.:.:0,3,45	./.:4,0:4:0:.:.:0,0,90	0/0:3,0:3:9:.:.:0,9,78	0/0:2,0:2:6:.:.:0,6,74	0/0:5,0:5:15:.:.:0,15,184	./.	0/0:2,0:2:6:.:.:0,6,90	0/0:1,0:1:3:.:.:0,3,29	0/0:2,0:2:6:.:.:0,6,90	./.:3,0:3:0:.:.:0,0,5	0/0:4,0:4:12:.:.:0,12,139	0/0:5,0:5:15:.:.:0,15,144	0/0:3,0:3:9:.:.:0,9,98	1|1:0,2:2:6:1|1:48_C_T:90,6,0:48	0/0:5,0:5:15:.:.:0,15,184
Unigene3328_All	60	.	A	C	196.58	PASS	AC=4;AF=0.069;AN=58;BaseQRankSum=2.10;DP=331;ExcessHet=0.0039;FS=0.000;InbreedingCoeff=0.1345;MLEAC=4;MLEAF=0.069;MQ=60.00;MQRankSum=0.00;QD=12.29;ReadPosRankSum=1.83;SOR=0.746	GT:AD:DP:GQ:PGT:PID:PL:PS	./.:34,0:34:0:.:.:0,0,37	0/0:4,0:4:12:.:.:0,12,154	./.:104,0:104:0:.:.:0,0,0	0/0:8,0:8:24:.:.:0,24,272	./.:12,0:12:0:.:.:0,0,327	0|0:12,0:12:36:0|1:48_C_T:0,36,520:48	0/0:1,0:1:3:.:.:0,3,45	0/0:11,0:12:33:.:.:0,33,495	./.:4,0:4:0:.:.:0,0,118	0|1:6,2:8:66:0|1:48_C_T:66,0,246:48	0/0:12,0:12:36:.:.:0,36,417	0/0:9,0:9:27:.:.:0,27,323	0/0:8,0:8:24:.:.:0,24,318	0/0:7,0:7:21:.:.:0,21,233	0/1:4,2:6:72:.:.:72,0,162	0/0:1,0:1:3:.:.:0,3,45	0/0:17,0:17:48:.:.:0,48,720	0/0:4,0:4:12:.:.:0,12,179	0/0:12,0:12:36:.:.:0,36,449	0/0:1,0:1:3:.:.:0,3,45	./.:4,0:4:0:.:.:0,0,90	0/0:3,0:3:9:.:.:0,9,78	0/0:2,0:2:6:.:.:0,6,74	0/0:7,0:7:21:.:.:0,21,273	0/0:2,0:2:6:.:.:0,6,90	0/0:5,0:5:15:.:.:0,15,208	0/0:2,0:2:6:.:.:0,6,61	0/0:2,0:2:6:.:.:0,6,90	0/0:7,0:7:21:.:.:0,21,273	0/0:4,0:4:12:.:.:0,12,139	0/0:6,0:6:18:.:.:0,18,172	0/0:4,0:4:12:.:.:0,12,159	1|1:0,2:2:6:1|1:48_C_T:90,6,0:48	0/0:5,0:5:15:.:.:0,15,184
Unigene3328_All	61	.	T	C	78.48	PASS	AC=3;AF=0.094;AN=32;BaseQRankSum=0.842;DP=330;ExcessHet=0.4139;FS=0.000;InbreedingCoeff=0.1825;MLEAC=6;MLEAF=0.188;MQ=60.00;MQRankSum=0.00;QD=5.23;ReadPosRankSum=-6.740e-01;SOR=0.892	GT:AD:DP:GQ:PGT:PID:PL:PS	./.:34,0:34:0:.:.:0,0,37	0/0:4,0:4:12:.:.:0,12,154	./.:104,0:104:0:.:.:0,0,0	./.:8,0:8:0:.:.:0,0,90	0|0:9,0:9:27:0|1:61_T_C:0,27,370:61	0/0:10,0:10:30:.:.:0,30,247	./.:1,0:1:0:.:.:0,0,0	0/0:11,0:12:33:.:.:0,33,495	0/0:5,0:5:15:.:.:0,15,204	./.:8,0:8:0:.:.:0,0,148	./.:12,0:12:0:.:.:0,0,238	./.:10,0:10:0:.:.:0,0,9	./.:10,0:10:0:.:.:0,0,0	0/0:7,0:7:21:.:.:0,21,233	0/1:5,1:6:27:.:.:27,0,207	./.:1,0:1:0:.:.:0,0,0	0/0:17,0:17:51:.:.:0,51,745	./.:4,0:4:0:.:.:0,0,0	./.:12,0:12:0:.:.:0,0,0	./.:1,0:1:0:.:.:0,0,0	0/0:4,0:4:12:.:.:0,12,179	./.:4,0:4:0:.:.:0,0,49	0/0:2,0:2:6:.:.:0,6,74	0/1:4,1:5:30:.:.:30,0,148	./.:2,0:2:0:.:.:0,0,0	./.:5,0:5:0:.:.:0,0,0	0/0:2,0:2:6:.:.:0,6,61	./.:2,0:2:0:.:.:0,0,0	./.:7,0:7:0:.:.:0,0,0	0/0:4,0:4:12:.:.:0,12,139	./.:6,0:6:0:.:.:0,0,99	0/1:3,1:4:33:.:.:33,0,102	0/0:2,0:2:6:.:.:0,6,49	0/0:5,0:5:15:.:.:0,15,184
Unigene3328_All	63	.	T	C	3513.61	PASS	AC=33;AF=0.786;AN=42;BaseQRankSum=0.00;DP=297;ExcessHet=0.9430;FS=1.782;InbreedingCoeff=0.1752;MLEAC=45;MLEAF=1.00;MQ=60.00;MQRankSum=0.00;QD=29.53;ReadPosRankSum=0.00;SOR=0.963	GT:AD:DP:GQ:PGT:PID:PL:PS	0/1:5,4:9:99:.:.:147,0,114	./.:5,0:5:0:.:.:0,0,36	./.:104,0:104:0:.:.:0,0,0	./.:9,0:9:0:.:.:0,0,0	0|0:9,0:9:27:0|1:61_T_C:0,27,370:61	1|1:0,13:13:39:1|1:32_C_A:524,39,0:32	./.:1,0:1:0:.:.:0,0,0	1/1:0,4:5:12:.:.:119,12,0	1/1:0,5:5:15:.:.:148,15,0	1/1:0,9:9:27:.:.:324,27,0	1/1:0,12:12:36:.:.:438,36,0	1/1:0,5:5:15:.:.:168,15,0	1/1:0,4:4:12:.:.:139,12,0	0/1:1,6:7:24:.:.:167,0,24	0/1:3,3:6:99:.:.:117,0,117	./.:2,0:2:0:.:.:0,0,0	0/1:9,8:17:99:.:.:187,0,192	./.:4,0:4:0:.:.:0,0,0	./.:12,0:12:0:.:.:0,0,0	./.:1,0:1:0:.:.:0,0,0	1/1:0,3:3:9:.:.:134,9,0	0/1:1,2:3:36:.:.:40,0,36	1/1:0,2:2:6:.:.:90,6,0	0/1:2,4:6:31:.:.:160,0,31	./.:2,0:2:0:.:.:0,0,0	./.:5,0:5:0:.:.:0,0,0	1/1:0,1:1:3:.:.:45,3,0	./.:2,0:2:0:.:.:0,0,0	./.:7,0:7:0:.:.:0,0,0	0/1:2,3:5:75:.:.:79,0,75	./.:6,0:6:0:.:.:0,0,9	1/1:0,4:4:12:.:.:145,12,0	1|1:0,2:2:6:1|1:48_C_T:90,6,0:48	1/1:0,3:3:9:.:.:94,9,0
Unigene3328_All	86	.	T	C	1109.67	PASS	AC=12;AF=0.286;AN=42;BaseQRankSum=0.674;DP=414;ExcessHet=8.4671;FS=6.325;InbreedingCoeff=-0.1245;MLEAC=18;MLEAF=0.429;MQ=60.00;MQRankSum=0.00;QD=13.70;ReadPosRankSum=-1.383e+00;SOR=1.276	GT:AD:DP:GQ:PL	0/1:8,2:10:59:59,0,321	./.:8,0:8:0:0,0,262	./.:134,0:134:0:0,0,0	./.:9,0:9:0:0,0,0	0/1:9,1:10:15:15,0,274	./.:15,0:15:0:0,0,258	./.:2,0:2:0:0,0,0	./.:6,0:6:0:0,0,29	0/1:10,3:13:49:49,0,370	0/0:11,1:12:11:0,11,470	0/1:12,6:18:99:214,0,344	0/0:7,0:7:21:0,21,227	0/1:7,1:8:21:21,0,169	0/0:8,0:8:24:0,24,238	./.:12,0:12:0:0,0,90	./.:4,0:4:0:0,0,0	0/0:17,0:17:51:0,51,765	./.:16,0:16:0:0,0,0	./.:20,0:20:0:0,0,0	0/1:1,3:4:33:76,0,33	0/1:2,2:4:77:77,0,77	0/0:2,0:2:6:0,6,61	0/0:3,0:3:9:0,9,135	0/1:3,8:11:61:265,0,61	./.:.:.:0:0,0,0	./.:15,0:15:0:0,0,0	0/0:3,0:3:9:0,9,119	./.:5,0:5:0:0,0,0	0/1:1,5:6:7:207,0,7	0/1:5,1:6:7:7,0,166	0/1:7,2:9:63:63,0,166	0/1:4,2:6:52:52,0,135	0/0:3,0:3:9:0,9,94	0/0:3,0:3:9:0,9,135
Unigene3328_All	89	.	C	A,T	157.97	PASS	AC=3,2;AF=0.063,0.042;AN=48;BaseQRankSum=1.15;DP=333;ExcessHet=0.7305;FS=8.371;InbreedingCoeff=-0.1880;MLEAC=4,2;MLEAF=0.083,0.042;MQ=60.00;MQRankSum=0.00;QD=4.16;ReadPosRankSum=0.157;SOR=2.260	GT:AD:DP:GQ:PGT:PID:PL:PS	0|1:10,2,0:12:54:0|1:89_C_A:54,0,393,84,399,483:89	0|1:11,2,0:13:51:0|1:89_C_A:51,0,436,84,442,526:89	0/1:3,1,0:4:28:.:.:28,0,116,37,120,156	0/0:10,0,0:10:30:.:.:0,30,360,30,360,360	0/0:10,0,0:10:30:.:.:0,30,325,30,325,325	0/0:18,0,0:18:54:.:.:0,54,459,54,459,459	0/0:2,0,0:2:6:.:.:0,6,90,6,90,90	0/0:7,0,0:7:21:.:.:0,21,213,21,213,213	0/2:10,0,3:13:49:.:.:49,79,499,0,420,411	./.:12,0,0:12:0:.:.:0,0,271,0,271,271	0/0:18,0,0:18:54:.:.:0,54,789,54,789,789	0/0:7,0,0:7:21:.:.:0,21,233,21,233,233	0/2:8,0,1:9:18:.:.:18,42,357,0,316,313	0/0:8,0,0:8:24:.:.:0,24,238,24,238,238	./.:14,0,0:14:0:.:.:0,0,417,0,417,417	0/0:5,0,0:5:15:.:.:0,15,184,15,184,184	0/0:17,0,0:17:51:.:.:0,51,480,51,480,480	./.:17,0,0:17:0:.:.:0,0,144,0,144,144	./.:20,0,0:20:0:.:.:0,0,596,0,596,596	0/0:4,0,0:4:12:.:.:0,12,119,12,119,119	0/0:5,0,0:5:15:.:.:0,15,204,15,204,204	0/0:2,0,0:2:6:.:.:0,6,61,6,61,61	0/0:3,0,0:3:9:.:.:0,9,94,9,94,94	./.:28,0,0:28:0:.:.:0,0,866,0,866,866	./.	./.:15,0,0:15:0:.:.:0,0,318,0,318,318	0/0:3,0,0:3:9:.:.:0,9,114,9,114,114	./.:6,0,0:6:0:.:.:0,0,179,0,179,179	0/0:6,0,0:6:18:.:.:0,18,188,18,188,188	./.:15,0,0:15:0:.:.:0,0,307,0,307,307	./.:11,0,0:11:0:.:.:0,0,283,0,283,283	0/0:8,0,0:8:21:.:.:0,21,315,21,315,315	0/0:3,0,0:3:9:.:.:0,9,94,9,94,94	0/0:4,0,0:4:12:.:.:0,12,180,12,180,180
Unigene3328_All	100	.	T	G	57.45	QD2	AC=2;AF=0.032;AN=62;BaseQRankSum=1.95;DP=549;ExcessHet=0.0653;FS=5.110;InbreedingCoeff=-0.0691;MLEAC=2;MLEAF=0.032;MQ=60.00;MQRankSum=0.00;QD=1.74;ReadPosRankSum=2.31;SOR=1.509	GT:AD:DP:GQ:PGT:PID:PL:PS	0|1:14,2:16:42:0|1:89_C_A:42,0,582:89	0|1:15,2:17:39:0|1:89_C_A:39,0,624:89	0/0:153,0:153:99:.:.:0,120,1800	0/0:12,0:12:33:.:.:0,33,495	0/0:10,0:10:30:.:.:0,30,304	0/0:24,0:24:69:.:.:0,69,1035	0/0:3,0:3:9:.:.:0,9,94	./.:8,0:8:0:.:.:0,0,158	0/0:14,0:14:42:.:.:0,42,491	./.:13,0:13:0:.:.:0,0,312	0/0:20,0:20:60:.:.:0,60,639	0/0:7,0:7:18:.:.:0,18,270	0/0:13,0:13:39:.:.:0,39,382	0/0:9,0:9:27:.:.:0,27,323	0/0:17,0:17:51:.:.:0,51,601	0/0:5,0:5:15:.:.:0,15,184	0/0:19,0:19:51:.:.:0,51,765	0/0:20,0:20:57:.:.:0,57,855	0/0:22,0:22:63:.:.:0,63,800	0/0:4,0:4:12:.:.:0,12,119	0/0:6,0:6:18:.:.:0,18,172	0/0:2,0:2:6:.:.:0,6,61	0/0:4,0:4:12:.:.:0,12,139	0/0:34,0:34:99:.:.:0,102,1266	0/0:2,0:2:6:.:.:0,6,90	0/0:21,0:21:63:.:.:0,63,764	0/0:3,0:3:9:.:.:0,9,114	./.:8,0:8:0:.:.:0,0,269	0/0:7,0:7:18:.:.:0,18,270	0/0:20,0:20:57:.:.:0,57,855	0/0:16,0:16:42:.:.:0,42,630	0/0:9,0:9:27:.:.:0,27,247	0/0:4,0:4:12:.:.:0,12,119	0/0:7,0:7:21:.:.:0,21,213
Unigene3328_All	102	.	C	T	63.57	QD2	AC=3;AF=0.079;AN=38;BaseQRankSum=0.842;DP=585;ExcessHet=0.2348;FS=0.000;InbreedingCoeff=-0.1405;MLEAC=5;MLEAF=0.132;MQ=60.00;MQRankSum=0.00;QD=1.99;ReadPosRankSum=-5.830e-01;SOR=0.536	GT:AD:DP:GQ:PL	0/0:17,0:17:51:0,51,765	0/0:17,0:17:51:0,51,558	./.:167,0:167:0:0,0,0	./.:12,0:12:0:0,0,148	0/0:10,0:10:30:0,30,349	./.:26,0:26:0:0,0,410	0/0:3,0:3:9:0,9,94	./.:8,0:8:0:0,0,158	0/0:15,0:16:45:0,45,587	./.:13,0:13:0:0,0,312	0/1:17,2:20:26:26,0,629	0/0:7,0:7:18:0,18,270	0/0:17,0:17:51:0,51,541	0/0:11,0:11:33:0,33,412	./.:18,0:18:0:0,0,457	0/0:5,0:5:15:0,15,184	0/0:19,0:19:54:0,54,810	./.:20,0:20:0:0,0,401	./.:20,0:20:0:0,0,477	./.:4,0:4:0:0,0,69	./.:6,0:6:0:0,0,99	0/0:2,0:2:6:0,6,61	0/0:5,0:5:15:0,15,168	./.:36,0:36:0:0,0,859	0/0:2,0:2:6:0,6,90	./.:21,0:21:0:0,0,313	0/0:3,0:3:9:0,9,114	./.:8,0:8:0:0,0,90	0/1:4,2:6:27:27,0,142	./.:21,0:21:0:0,0,505	./.:16,0:16:0:0,0,203	0/0:9,0:9:27:0,27,247	0/0:4,0:4:12:0,12,119	0/1:5,2:7:28:28,0,204
Unigene3328_All	103	.	G	A	224.8	PASS	AC=5;AF=0.125;AN=40;BaseQRankSum=-3.190e-01;DP=584;ExcessHet=0.8126;FS=2.494;InbreedingCoeff=-0.1515;MLEAC=7;MLEAF=0.175;MQ=60.00;MQRankSum=0.00;QD=5.48;ReadPosRankSum=-2.270e-01;SOR=1.127	GT:AD:DP:GQ:PGT:PID:PL:PS	0/1:12,5:17:99:.:.:154,0,484	0|1:15,2:17:39:0|1:89_C_A:39,0,624:89	./.:167,0:167:0:.:.:0,0,0	./.:12,0:12:0:.:.:0,0,148	0|1:10,1:11:12:0|1:95_T_A:12,0,417:95	0|0:30,1:31:68:0|1:32_C_A:0,68,1185:32	./.:3,0:3:0:.:.:0,0,5	./.:8,0:8:0:.:.:0,0,158	0/0:18,0:18:29:.:.:0,29,536	./.:13,0:13:0:.:.:0,0,312	0/0:25,0:25:72:.:.:0,72,738	0|0:9,0:9:27:0|1:103_G_A:0,27,386:103	0/0:16,1:17:26:.:.:0,26,593	./.:11,0:11:0:.:.:0,0,323	0/1:3,1:4:13:.:.:13,0,123	./.:5,0:5:0:.:.:0,0,94	0/0:19,0:19:54:.:.:0,54,810	0/0:20,0:20:15:.:.:0,15,670	./.:20,0:20:0:.:.:0,0,477	0/0:4,0:4:12:.:.:0,12,99	0/0:7,0:7:21:.:.:0,21,233	0/0:2,0:2:6:.:.:0,6,61	0/0:5,0:5:15:.:.:0,15,168	./.:36,0:36:0:.:.:0,0,859	0/0:3,0:3:9:.:.:0,9,106	./.:21,0:21:0:.:.:0,0,313	0/0:4,0:4:12:.:.:0,12,180	./.:8,0:8:0:.:.:0,0,90	0/1:5,2:7:28:.:.:28,0,183	./.:21,0:21:0:.:.:0,0,505	./.:16,0:16:0:.:.:0,0,203	0/0:11,0:11:33:.:.:0,33,324	0/0:4,0:4:12:.:.:0,12,119	./.:7,0:7:0:.:.:0,0,164
Unigene3328_All	109	.	C	T	51.11	QD2	AC=2;AF=0.031;AN=64;BaseQRankSum=1.25;DP=657;ExcessHet=0.0653;FS=4.715;InbreedingCoeff=-0.0635;MLEAC=2;MLEAF=0.031;MQ=60.00;MQRankSum=0.00;QD=1.46;ReadPosRankSum=1.98;SOR=1.546	GT:AD:DP:GQ:PGT:PID:PL:PS	0|1:14,2:16:42:0|1:89_C_A:42,0,582:89	0|1:17,2:19:33:0|1:89_C_A:33,0,708:89	0/0:170,0:170:99:.:.:0,120,1800	0/0:13,0:13:39:.:.:0,39,422	0/0:22,0:22:66:.:.:0,66,822	0/0:31,0:31:90:.:.:0,90,1350	0/0:3,0:3:9:.:.:0,9,94	./.:8,0:8:0:.:.:0,0,158	0/0:22,0:22:66:.:.:0,66,708	./.:12,0:12:0:.:.:0,0,259	0/0:25,0:25:66:.:.:0,66,990	0/0:9,0:9:24:.:.:0,24,360	0/0:35,0:35:60:.:.:0,60,1129	0/0:11,0:11:33:.:.:0,33,384	0/0:4,0:4:12:.:.:0,12,119	0/0:8,0:8:24:.:.:0,24,318	0/0:18,0:18:45:.:.:0,45,675	0/0:21,0:21:2:.:.:0,2,629	0/0:25,0:25:75:.:.:0,75,932	0/0:4,0:4:12:.:.:0,12,99	0/0:7,0:7:21:.:.:0,21,233	0/0:2,0:2:6:.:.:0,6,61	0/0:5,0:5:15:.:.:0,15,168	0/0:49,0:49:13:.:.:0,13,1588	0/0:5,0:5:15:.:.:0,15,148	0/0:26,0:26:78:.:.:0,78,891	0/0:5,0:5:15:.:.:0,15,164	0/0:11,0:11:33:.:.:0,33,412	0/0:6,0:6:18:.:.:0,18,168	0/0:25,0:25:72:.:.:0,72,1080	0/0:18,0:18:51:.:.:0,51,765	0/0:11,0:11:33:.:.:0,33,324	0/0:4,0:4:12:.:.:0,12,119	0/0:7,0:7:21:.:.:0,21,193
Unigene3328_All	112	.	T	G	387.96	PASS	AC=9;AF=0.225;AN=40;BaseQRankSum=0.328;DP=647;ExcessHet=3.0494;FS=0.000;InbreedingCoeff=-0.2937;MLEAC=13;MLEAF=0.325;MQ=60.00;MQRankSum=0.00;QD=4.08;ReadPosRankSum=0.813;SOR=0.734	GT:AD:DP:GQ:PGT:PID:PL:PS	0/1:15,2:17:39:.:.:39,0,604	0/1:17,2:19:5:.:.:5,0,678	./.:169,0:169:0:.:.:0,0,4401	./.:14,0:14:0:.:.:0,0,89	./.:26,0:26:0:.:.:0,0,722	0|0:34,1:35:60:0|1:32_C_A:0,60,1424:32	./.:3,0:3:0:.:.:0,0,5	./.:8,0:8:0:.:.:0,0,158	0/0:24,2:26:9:.:.:0,9,1000	./.:12,0:12:0:.:.:0,0,259	0/1:24,3:27:33:.:.:33,0,918	0/0:13,0:13:39:.:.:0,39,566	0/1:6,2:8:46:.:.:46,0,246	./.:11,0:11:0:.:.:0,0,323	0|1:4,1:5:30:0|1:112_T_G:30,0,165:112	./.:9,0:9:0:.:.:0,0,94	0/0:18,0:18:42:.:.:0,42,630	./.:23,0:23:0:.:.:0,0,424	./.:27,0:27:0:.:.:0,0,471	0/0:4,0:4:12:.:.:0,12,99	0/0:8,0:8:24:.:.:0,24,340	0/0:3,0:3:9:.:.:0,9,125	0/0:5,0:5:15:.:.:0,15,168	./.:50,0:50:0:.:.:0,0,794	0/1:3,2:5:75:.:.:75,0,79	./.:27,0:27:0:.:.:0,0,471	0/0:5,0:5:15:.:.:0,15,164	0/0:12,0:12:36:.:.:0,36,417	0/1:5,1:6:27:.:.:27,0,186	0|1:4,3:7:93:0|1:112_T_G:93,0,159:112	./.:21,0:21:0:.:.:0,0,561	0/1:10,2:12:54:.:.:54,0,394	./.:4,0:4:0:.:.:0,0,69	0/0:7,0:7:21:.:.:0,21,193
Unigene3328_All	114	.	A	G	453.89	PASS	AC=9;AF=0.161;AN=56;BaseQRankSum=-5.200e-02;DP=588;ExcessHet=2.7288;FS=15.566;InbreedingCoeff=-0.1937;MLEAC=8;MLEAF=0.143;MQ=60.00;MQRankSum=0.00;QD=5.40;ReadPosRankSum=-7.920e-01;SOR=0.264	GT:AD:DP:GQ:PGT:PID:PL:PS	0/1:13,3:16:86:.:.:86,0,470	0/1:16,4:20:72:.:.:72,0,597	0/0:166,0:166:99:.:.:0,120,1800	./.:13,0:13:0:.:.:0,0,284	0/0:26,0:26:16:.:.:0,16,777	0/0:33,0:33:90:.:.:0,90,1350	0/0:3,0:3:9:.:.:0,9,66	./.:8,0:8:0:.:.:0,0,158	0/0:26,0:26:78:.:.:0,78,807	./.:14,0:14:0:.:.:0,0,309	0/0:27,0:27:63:.:.:0,63,945	0/0:12,0:12:33:.:.:0,33,495	0/1:7,1:8:1:.:.:1,0,291	./.:11,0:11:0:.:.:0,0,323	0|1:3,2:5:50:0|1:114_A_G:50,0,100:114	0/0:9,0:9:24:.:.:0,24,360	0/1:9,9:18:99:.:.:189,0,189	0/0:23,0:23:24:.:.:0,24,792	0|1:7,2:9:63:0|1:114_A_G:63,0,288:114	0/0:4,0:4:12:.:.:0,12,99	0/0:16,0:16:45:.:.:0,45,675	./.:3,0:3:0:.:.:0,0,45	0/0:5,0:5:15:.:.:0,15,168	0/1:14,2:16:1:.:.:1,0,582	0/0:5,0:5:15:.:.:0,15,135	0/0:29,0:29:87:.:.:0,87,906	0/0:6,0:6:18:.:.:0,18,172	./.:13,0:13:0:.:.:0,0,372	0/0:6,0:6:18:.:.:0,18,168	0|1:6,1:7:24:0|1:114_A_G:24,0,249:114	0/1:7,1:8:1:.:.:1,0,230	0/0:12,0:12:33:.:.:0,33,495	0/0:4,0:4:12:.:.:0,12,119	0/0:7,0:7:21:.:.:0,21,193
Unigene3328_All	119	.	C	T	77.94	PASS	AC=1;AF=0.016;AN=64;BaseQRankSum=1.18;DP=477;ExcessHet=0.0000;FS=1.996;InbreedingCoeff=0.1556;MLEAC=1;MLEAF=0.016;MQ=60.00;MQRankSum=0.00;QD=5.57;ReadPosRankSum=0.390;SOR=1.179	GT:AD:DP:GQ:PL	0/1:11,3:14:93:93,0,453	0/0:15,1:16:3:0,3,630	0/0:31,0:31:93:0,93,1109	0/0:16,0:16:48:0,48,498	0/0:27,0:27:35:0,35,896	0/0:35,0:35:99:0,99,1485	0/0:3,0:3:9:0,9,66	./.:8,0:8:0:0,0,158	0/0:27,0:27:78:0,78,1170	0/0:15,0:15:20:0,20,382	0/0:43,0:43:84:0,84,1310	0/0:12,0:12:33:0,33,495	0/0:8,0:8:24:0,24,202	0/0:12,0:12:33:0,33,495	0/0:5,0:5:12:0,12,180	0/0:9,0:9:27:0,27,347	0/0:15,0:15:39:0,39,585	0/0:23,0:23:69:0,69,893	0/0:9,0:9:27:0,27,323	0/0:4,0:4:12:0,12,99	0/0:18,0:18:51:0,51,765	0/0:4,0:4:12:0,12,163	0/0:5,0:5:15:0,15,168	0/0:15,0:15:45:0,45,479	0/0:6,0:6:18:0,18,152	0/0:31,0:31:93:0,93,939	0/0:6,0:6:15:0,15,225	./.:14,0:14:0:0,0,0	0/0:6,0:6:18:0,18,168	0/0:7,0:7:18:0,18,270	0/0:7,0:7:21:0,21,213	0/0:14,0:14:39:0,39,585	0/0:4,0:4:9:0,9,135	0/0:8,0:8:24:0,24,238
Unigene3328_All	122	.	C	G	11493.4	PASS	AC=39;AF=0.591;AN=66;BaseQRankSum=0.385;DP=399;ExcessHet=28.0096;FS=3.358;InbreedingCoeff=-0.5541;MLEAC=39;MLEAF=0.591;MQ=60.00;MQRankSum=0.00;QD=31.66;ReadPosRankSum=0.00;SOR=0.516	GT:AD:DP:GQ:PGT:PID:PL:PS	0/1:4,10:14:99:.:.:376,0,138	0/1:7,8:15:99:.:.:315,0,270	1|1:0,32:32:96:1|1:122_C_G:1440,96,0:122	1/1:0,4:4:12:.:.:180,12,0	0/1:3,9:12:99:.:.:349,0,99	0|1:14,23:37:99:0|1:32_C_A:715,0,452:32	1|1:0,2:2:6:1|1:122_C_G:90,6,0:122	0/1:3,6:10:99:.:.:223,0,108	0/1:2,25:27:9:.:.:1013,0,9	0/1:2,15:17:39:.:.:604,0,39	0/1:4,13:17:99:.:.:476,0,108	0/1:4,9:13:99:.:.:287,0,122	0/1:3,5:8:99:.:.:201,0,111	1|1:0,6:6:18:1|1:122_C_G:250,18,0:122	0/1:2,3:5:75:.:.:99,0,75	1|1:0,1:1:3:1|1:122_C_G:45,3,0:122	1|1:0,16:16:48:1|1:122_C_G:700,48,0:122	0/1:4,10:14:99:.:.:388,0,138	0/1:1,10:11:12:.:.:417,0,12	1|1:0,4:4:12:1|1:122_C_G:180,12,0:122	0/1:2,7:9:63:.:.:281,0,63	0/1:1,3:4:33:.:.:122,0,33	0|1:3,2:5:75:0|1:122_C_G:75,0,120:122	0/1:3,12:16:35:.:.:455,0,35	0|0:5,0:6:15:0|1:122_C_A:0,15,205:122	0|1:2,17:19:33:0|1:122_C_G:708,0,33:122	0/1:1,5:6:7:.:.:207,0,7	./.:14,0:14:0:.:.:0,0,0	0/1:2,4:6:72:.:.:141,0,72	0|1:6,1:7:24:0|1:114_A_G:24,0,249:114	0/1:1,7:8:21:.:.:230,0,21	0/1:5,9:14:99:.:.:363,0,163	0/1:2,4:6:51:.:.:142,0,51	0/1:1,7:8:21:.:.:291,0,21
Unigene3328_All	129	.	A	G,T	553.46	PASS	AC=7,1;AF=0.109,0.016;AN=64;BaseQRankSum=1.01;DP=401;ExcessHet=2.0150;FS=23.495;InbreedingCoeff=-0.1743;MLEAC=8,1;MLEAF=0.125,0.016;MQ=60.00;MQRankSum=0.00;QD=6.75;ReadPosRankSum=-5.980e-01;SOR=3.272	GT:AD:DP:GQ:PGT:PID:PL:PS	0/0:14,0,0:14:27:.:.:0,27,405,27,405,405	0/2:16,0,3:19:78:.:.:78,126,798,0,672,663	0/0:33,0,0:33:99:.:.:0,99,1203,99,1203,1203	0/0:3,0,0:3:9:.:.:0,9,74,9,74,74	0/1:8,3,0:11:99:.:.:102,0,327,126,336,462	0/0:38,0,0:38:99:.:.:0,108,1620,108,1620,1620	0/0:2,0,0:2:6:.:.:0,6,49,6,49,49	./.:9,0,0:9:0:.:.:0,0,183,0,183,183	0/0:27,0,0:27:78:.:.:0,78,1170,78,1170,1170	0/0:16,0,0:16:23:.:.:0,23,398,23,398,398	0/0:16,0,0:16:48:.:.:0,48,448,48,448,448	0/0:12,0,0:12:33:.:.:0,33,495,33,495,495	0/0:9,0,0:9:24:.:.:0,24,360,24,360,360	0/0:5,0,0:5:12:.:.:0,12,180,12,180,180	0|1:4,1,0:5:30:0|1:129_A_G:30,0,145,42,148,190:129	0/0:1,0,0:1:3:.:.:0,3,25,3,25,25	0/0:14,0,0:14:39:.:.:0,39,585,39,585,585	0|1:14,2,0:16:42:0|1:129_A_G:42,0,582,84,588,672:129	0/0:11,0,0:11:33:.:.:0,33,324,33,324,324	0/0:4,0,0:4:12:.:.:0,12,99,12,99,99	0|1:7,2,0:9:63:0|1:129_A_G:63,0,288,84,294,378:129	0/0:5,0,0:5:15:.:.:0,15,225,15,225,225	0|1:2,3,0:5:75:0|1:129_A_G:120,0,75,126,84,210:129	0/0:17,0,0:17:51:.:.:0,51,521,51,521,521	0/0:6,0,0:6:18:.:.:0,18,160,18,160,160	0/0:19,0,0:19:7:.:.:0,7,411,7,411,411	0/0:5,0,0:5:15:.:.:0,15,144,15,144,144	./.:17,0,0:17:0:.:.:0,0,306,0,306,306	0/0:4,0,0:6:12:.:.:0,12,180,12,180,180	0|1:4,3,0:7:99:0|1:129_A_G:114,0,159,126,168,294:129	0/0:10,0,0:10:30:.:.:0,30,291,30,291,291	0/1:13,2,0:15:45:.:.:45,0,540,84,546,630	0/0:6,0,0:6:15:.:.:0,15,225,15,225,225	0/0:9,0,0:9:27:.:.:0,27,283,27,283,283
Unigene3328_All	132	.	C	T	4342.35	PASS	AC=30;AF=0.455;AN=66;BaseQRankSum=-2.530e-01;DP=428;ExcessHet=26.9198;FS=25.628;InbreedingCoeff=-0.5723;MLEAC=30;MLEAF=0.455;MQ=60.00;MQRankSum=0.00;QD=14.05;ReadPosRankSum=0.439;SOR=0.649	GT:AD:DP:GQ:PGT:PID:PL:PS	0/1:6,7:13:99:.:.:276,0,226	0/1:13,9:22:99:.:.:339,0,519	0/0:33,0:33:99:.:.:0,99,1203	0/1:3,1:4:33:.:.:33,0,123	0/1:4,7:11:99:.:.:282,0,147	0|1:32,7:39:99:0|1:32_C_A:180,0,1323:32	0/0:3,0:3:9:.:.:0,9,74	0/1:5,5:10:99:.:.:168,0,195	0/1:16,11:27:99:.:.:332,0,639	0/1:5,12:17:99:.:.:336,0,174	0/1:11,6:17:99:.:.:198,0,444	0/1:5,6:11:99:.:.:217,0,192	0/1:5,5:10:99:.:.:175,0,195	1|1:0,6:6:18:1|1:122_C_G:270,18,0:122	0|1:2,2:4:53:0|1:114_A_G:53,0,78:114	1|1:0,1:1:3:1|1:122_C_G:45,3,0:122	0/1:1,12:13:6:.:.:501,0,6	0/1:14,2:16:42:.:.:42,0,582	0|1:12,2:14:48:0|1:114_A_G:48,0,498:114	0/1:3,1:4:33:.:.:33,0,103	0/1:6,4:10:99:.:.:150,0,240	0/1:3,2:5:75:.:.:75,0,120	0|1:3,2:5:75:0|1:122_C_G:75,0,120:122	0/1:19,3:22:49:.:.:49,0,737	0/0:6,0:6:18:.:.:0,18,160	0|0:21,0:21:63:0|1:132_C_T:0,63,945:132	0/1:3,2:5:75:.:.:75,0,100	./.:17,0:17:0:.:.:0,0,363	0/1:5,1:6:2:.:.:2,0,207	0|0:6,0:6:18:0|1:114_A_G:0,18,270:114	0|1:9,1:10:15:0|1:132_C_T:15,0,375:132	0/1:7,7:14:99:.:.:192,0,242	0/1:5,3:8:99:.:.:111,0,201	0/1:7,3:10:44:.:.:44,0,285
Unigene3328_All	134	.	C	T	412.72	PASS	AC=7;AF=0.103;AN=68;BaseQRankSum=-3.850e-01;DP=426;ExcessHet=1.4856;FS=5.528;InbreedingCoeff=-0.1287;MLEAC=6;MLEAF=0.088;MQ=60.00;MQRankSum=0.00;QD=3.65;ReadPosRankSum=0.757;SOR=1.263	GT:AD:DP:GQ:PGT:PID:PL:PS	0/0:13,0:13:30:.:.:0,30,450	0/0:22,0:22:22:.:.:0,22,783	0/0:33,0:33:99:.:.:0,99,1203	0/0:4,0:4:12:.:.:0,12,99	0/0:11,0:11:30:.:.:0,30,450	0|1:32,7:39:99:0|1:32_C_A:180,0,1323:32	0/0:3,0:3:9:.:.:0,9,74	0/0:10,0:10:27:.:.:0,27,405	0/1:22,6:28:99:.:.:104,0,784	0/1:16,3:19:2:.:.:2,0,562	0/0:17,0:17:6:.:.:0,6,391	0/1:7,4:11:99:.:.:106,0,262	0/0:9,0:9:27:.:.:0,27,303	0/1:4,2:6:31:.:.:31,0,121	0/0:4,0:4:6:.:.:0,6,90	0/0:1,0:1:3:.:.:0,3,25	0/0:13,0:13:39:.:.:0,39,462	0/0:16,0:16:45:.:.:0,45,675	0/0:14,0:14:39:.:.:0,39,585	0/0:4,0:4:9:.:.:0,9,135	0/1:8,2:10:19:.:.:19,0,329	0/0:5,0:5:15:.:.:0,15,184	0/0:5,0:5:15:.:.:0,15,184	0/0:22,0:22:21:.:.:0,21,635	0/0:7,0:7:21:.:.:0,21,193	0|0:22,0:22:66:0|1:132_C_T:0,66,990:132	0/0:5,0:5:15:.:.:0,15,144	0/0:17,0:17:51:.:.:0,51,641	0/0:7,0:7:21:.:.:0,21,213	0/0:6,0:6:12:.:.:0,12,180	0|1:9,1:10:15:0|1:132_C_T:15,0,375:132	0/0:14,0:14:42:.:.:0,42,426	0/0:8,0:8:24:.:.:0,24,230	0/0:10,0:10:30:.:.:0,30,307
Unigene3328_All	135	.	C	A	525.19	PASS	AC=6;AF=0.088;AN=68;BaseQRankSum=1.22;DP=434;ExcessHet=1.0436;FS=13.847;InbreedingCoeff=-0.1142;MLEAC=6;MLEAF=0.088;MQ=60.00;MQRankSum=0.00;QD=8.08;ReadPosRankSum=-1.490e-01;SOR=2.329	GT:AD:DP:GQ:PGT:PID:PL:PS	0/0:13,0:13:21:.:.:0,21,315	0/0:24,0:24:69:.:.:0,69,1035	0/0:33,0:33:99:.:.:0,99,1203	0/0:4,0:4:12:.:.:0,12,99	0/1:8,4:12:99:.:.:144,0,324	0/0:37,0:37:99:.:.:0,108,1620	0/0:3,0:3:9:.:.:0,9,74	0/0:10,0:10:24:.:.:0,24,360	0/0:28,0:28:84:.:.:0,84,905	0|0:19,0:20:57:0|1:135_C_T:0,57,855:135	0/0:17,0:17:48:.:.:0,48,720	0/0:11,0:11:33:.:.:0,33,316	0/0:9,0:9:27:.:.:0,27,303	0/0:6,0:6:15:.:.:0,15,225	0|0:4,0:4:12:0|1:135_C_T:0,12,180:135	0|0:1,0:1:3:0|1:135_C_T:0,3,45:135	0/0:13,0:13:39:.:.:0,39,462	0|1:15,2:17:39:0|1:129_A_G:39,0,624:129	0/0:14,0:14:39:.:.:0,39,585	0/0:5,0:5:12:.:.:0,12,180	0|1:9,2:11:57:0|1:129_A_G:57,0,372:129	0/0:5,0:5:12:.:.:0,12,180	0|1:2,3:5:75:0|1:129_A_G:120,0,75:129	0/0:21,0:22:63:.:.:0,63,945	0/0:9,0:9:27:.:.:0,27,243	0/0:20,0:20:60:.:.:0,60,839	0/0:5,0:5:15:.:.:0,15,144	0/0:17,0:17:6:.:.:0,6,551	0/0:8,0:8:24:.:.:0,24,238	0|1:3,3:6:99:0|1:129_A_G:117,0,117:129	0/0:10,0:10:30:.:.:0,30,307	0/1:11,3:14:93:.:.:93,0,453	0/0:8,0:8:24:.:.:0,24,230	0/0:10,0:10:30:.:.:0,30,307
Unigene3328_All	137	.	C	T	71.11	PASS	AC=1;AF=0.015;AN=68;BaseQRankSum=-6.200e-01;DP=446;ExcessHet=0.0000;FS=3.699;InbreedingCoeff=-0.0301;MLEAC=1;MLEAF=0.015;MQ=60.00;MQRankSum=0.00;QD=6.46;ReadPosRankSum=0.949;SOR=0.660	GT:AD:DP:GQ:PGT:PID:PL:PS	0/0:13,0:13:24:.:.:0,24,360	0/0:25,0:26:75:.:.:0,75,1125	0/0:33,0:33:99:.:.:0,99,1203	0/0:6,0:6:18:.:.:0,18,172	0/0:12,0:12:33:.:.:0,33,495	0/0:37,0:37:99:.:.:0,108,1620	0/0:3,0:3:9:.:.:0,9,74	0/1:9,2:11:57:.:.:57,0,372	0/0:28,0:28:84:.:.:0,84,905	0/0:20,0:20:35:.:.:0,35,537	0/0:17,0:17:45:.:.:0,45,675	0/0:11,0:11:33:.:.:0,33,316	0|0:9,0:9:27:0|1:121_T_A:0,27,405:121	0/0:6,0:6:15:.:.:0,15,225	0/0:3,0:3:6:.:.:0,6,90	0/0:1,0:1:3:.:.:0,3,25	0/0:15,0:15:39:.:.:0,39,585	0/0:17,0:17:45:.:.:0,45,675	0|0:13,0:15:39:0|1:118_T_A:0,39,585:118	0/0:6,0:6:15:.:.:0,15,225	0/0:11,0:11:33:.:.:0,33,392	0/0:5,0:5:12:.:.:0,12,180	0/0:6,0:6:18:.:.:0,18,229	0/0:23,0:24:69:.:.:0,69,993	0/0:9,0:9:27:.:.:0,27,243	0/0:22,0:22:66:.:.:0,66,584	0/0:4,1:5:5:.:.:0,5,170	0/0:17,0:17:51:.:.:0,51,641	0/0:8,0:8:24:.:.:0,24,238	0/0:6,0:6:12:.:.:0,12,180	0/0:10,0:10:30:.:.:0,30,307	0/0:14,0:14:39:.:.:0,39,585	0|0:10,0:10:30:0|1:137_C_T:0,30,450:137	0/0:10,0:10:30:.:.:0,30,307
Unigene3328_All	138	.	A	T	16678	PASS	AC=43;AF=0.632;AN=68;BaseQRankSum=0.253;DP=469;ExcessHet=19.7304;FS=0.000;InbreedingCoeff=-0.4670;MLEAC=44;MLEAF=0.647;MQ=60.00;MQRankSum=0.00;QD=31.12;ReadPosRankSum=0.631;SOR=0.696	GT:AD:DP:GQ:PGT:PID:PL:PS	1/1:0,14:14:42:.:.:630,42,0	0/1:10,15:26:99:.:.:600,0,375	1|1:0,64:64:99:1|1:122_C_G:2809,193,0:122	1/1:0,6:6:18:.:.:270,18,0	1/1:0,12:12:36:.:.:540,36,0	0|1:11,28:39:99:0|1:32_C_A:1122,0,357:32	0|1:1,2:3:36:0|1:122_C_G:81,0,36:122	0/1:2,8:10:60:.:.:330,0,60	0/1:2,26:28:6:.:.:1065,0,6	0/1:2,18:20:30:.:.:750,0,30	0|1:3,15:18:81:0|1:138_A_T:621,0,81:138	0/1:3,8:11:99:.:.:327,0,102	0/1:3,6:9:99:.:.:243,0,108	1|1:0,6:6:18:1|1:122_C_G:270,18,0:122	0|1:1,3:4:33:1|0:112_T_G:123,0,33:112	0|0:1,0:1:3:0|1:135_C_T:0,3,45:135	1|1:0,15:15:45:1|1:122_C_G:675,45,0:122	0/1:5,13:18:99:.:.:520,0,151	0/1:1,14:15:0:.:.:585,0,0	1|1:0,6:6:18:1|1:122_C_G:270,18,0:122	0|1:3,8:11:99:0|1:138_A_T:327,0,102:138	0/1:2,3:5:75:.:.:120,0,75	1/1:0,6:6:18:.:.:270,18,0	1/1:1,22:23:24:.:.:920,24,0	0/1:5,4:9:99:.:.:153,0,198	0|1:3,19:22:69:0|1:122_C_G:789,0,69:122	0/1:1,4:5:30:.:.:165,0,30	1/1:0,2:2:6:.:.:90,6,0	0|1:4,4:8:99:0|1:138_A_T:156,0,136:138	0|1:3,3:6:99:0|1:138_A_T:117,0,117:138	0/1:1,9:10:15:.:.:375,0,15	0/1:2,12:14:48:.:.:498,0,48	0|1:2,10:12:54:0|1:138_A_T:414,0,54:138	0/1:2,8:10:60:.:.:330,0,60
Unigene3328_All	139	.	G	A	747.23	PASS	AC=12;AF=0.176;AN=68;BaseQRankSum=-2.530e-01;DP=459;ExcessHet=1.2437;FS=2.664;InbreedingCoeff=-0.0852;MLEAC=11;MLEAF=0.162;MQ=60.00;MQRankSum=0.00;QD=6.73;ReadPosRankSum=-9.670e-01;SOR=0.535	GT:AD:DP:GQ:PGT:PID:PL:PS	0/0:13,0:13:39:.:.:0,39,585	0/1:21,5:26:99:.:.:147,0,867	0/0:63,0:63:99:.:.:0,120,1800	0/0:6,0:6:18:.:.:0,18,270	0/0:12,0:12:33:.:.:0,33,495	0|1:32,7:39:99:0|1:32_C_A:198,0,1282:32	0/1:2,1:3:16:.:.:16,0,81	0/0:10,0:10:27:.:.:0,27,405	0/0:28,0:28:84:.:.:0,84,913	0/0:20,0:20:35:.:.:0,35,537	0|0:17,0:18:51:0|1:139_G_T:0,51,765:139	0/1:9,2:11:57:.:.:57,0,372	0/0:9,0:9:27:.:.:0,27,303	0/0:5,0:5:15:.:.:0,15,144	0/0:3,0:3:6:.:.:0,6,90	1|1:0,1:1:3:1|1:135_C_T:45,3,0:135	0/0:15,0:15:39:.:.:0,39,585	0/0:18,0:18:29:.:.:0,29,556	0/0:15,0:15:45:.:.:0,45,675	0/0:5,0:5:15:.:.:0,15,184	0|1:8,3:11:99:1|0:138_A_T:102,0,327:138	0/1:4,2:6:51:.:.:51,0,162	0/0:6,0:6:18:.:.:0,18,270	0/0:22,0:22:66:.:.:0,66,724	0|1:8,1:9:18:0|1:139_G_A:18,0,333:139	0/0:22,0:22:66:.:.:0,66,576	0/0:5,0:5:15:.:.:0,15,144	0/0:2,0:2:6:.:.:0,6,69	0/1:5,3:8:91:.:.:91,0,201	0/0:4,0:4:12:.:.:0,12,123	0/1:9,1:10:15:.:.:15,0,375	0/0:14,0:14:42:.:.:0,42,630	0/0:10,0:10:30:.:.:0,30,327	0/1:8,2:10:60:.:.:60,0,330
Unigene3328_All	140	.	A	T	101.17	PASS	AC=2;AF=0.029;AN=68;BaseQRankSum=1.15;DP=459;ExcessHet=0.0653;FS=0.000;InbreedingCoeff=-0.0474;MLEAC=2;MLEAF=0.029;MQ=60.00;MQRankSum=0.00;QD=5.62;ReadPosRankSum=0.289;SOR=0.911	GT:AD:DP:GQ:PGT:PID:PL:PS	0/0:11,0:11:24:.:.:0,24,360	0/0:26,0:26:75:.:.:0,75,1125	0/0:63,0:63:99:.:.:0,120,1800	0/0:6,0:6:18:.:.:0,18,163	0/0:12,0:12:33:.:.:0,33,495	0/0:39,0:39:99:.:.:0,111,1665	0/0:3,0:3:9:.:.:0,9,74	0/0:10,0:10:27:.:.:0,27,405	0/0:28,0:28:84:.:.:0,84,913	0/0:20,0:20:35:.:.:0,35,537	0/0:16,0:18:48:.:.:0,48,720	0/0:11,0:11:33:.:.:0,33,316	0|1:7,2:9:63:0|1:140_A_T:63,0,288:140	0/0:5,0:5:15:.:.:0,15,144	0/0:3,0:3:6:.:.:0,6,90	0/0:1,0:1:3:.:.:0,3,25	0/0:15,0:15:36:.:.:0,36,540	0/0:18,0:18:48:.:.:0,48,720	0/0:14,0:14:42:.:.:0,42,426	0/0:5,0:5:15:.:.:0,15,184	0/0:11,0:11:33:.:.:0,33,495	0/0:5,0:5:9:.:.:0,9,135	0/0:6,0:6:18:.:.:0,18,200	0/0:23,1:24:27:.:.:0,27,970	0|1:7,2:9:63:0|1:140_A_T:63,0,288:140	0/0:22,0:22:66:.:.:0,66,576	0/0:5,0:5:15:.:.:0,15,144	0/0:2,0:2:6:.:.:0,6,69	0/0:8,0:8:24:.:.:0,24,238	0/0:4,0:4:12:.:.:0,12,123	0/0:10,0:10:27:.:.:0,27,405	0/0:14,0:14:39:.:.:0,39,585	0/0:12,0:12:36:.:.:0,36,377	0/0:10,0:10:30:.:.:0,30,283
Unigene3328_All	143	.	C	T,G	979.61	PASS	AC=8,6;AF=0.118,0.088;AN=68;BaseQRankSum=-4.240e-01;DP=481;ExcessHet=7.3268;FS=17.005;InbreedingCoeff=-0.2663;MLEAC=7,7;MLEAF=0.103,0.103;MQ=60.00;MQRankSum=0.00;QD=6.05;ReadPosRankSum=-1.400e-01;SOR=1.145	GT:AD:DP:GQ:PGT:PID:PL:PS	0/1:9,2,2:13:0:.:.:57,0,372,0,290,365	0/2:24,0,3:27:54:.:.:54,126,1091,0,965,956	0/0:63,0,0:63:99:.:.:0,120,1800,120,1800,1800	0/0:6,0,0:6:18:.:.:0,18,163,18,163,163	0/2:5,0,7:12:99:.:.:279,294,504,0,210,189	0/0:42,0,0:42:62:.:.:0,62,1030,62,1030,1030	0/0:3,0,0:3:9:.:.:0,9,74,9,74,74	0/1:8,1,1:10:11:.:.:11,0,346,11,273,305	0/0:28,0,0:28:39:.:.:0,39,799,39,799,799	0/1:18,3,0:21:72:.:.:72,0,737,126,746,872	0/0:18,0,0:18:48:.:.:0,48,720,48,720,720	0/0:11,0,0:11:33:.:.:0,33,316,33,316,316	0/1:7,2,0:9:63:.:.:63,0,288,84,294,378	0/0:5,0,0:5:15:.:.:0,15,144,15,144,144	0|2:2,0,1:3:36:0|1:114_A_G:36,42,126,0,84,81:114	0/0:1,0,0:1:3:.:.:0,3,25,3,25,25	0/2:12,0,5:17:99:.:.:174,210,612,0,402,387	0/0:19,0,0:20:57:.:.:0,57,835,57,835,835	0/1:13,1,0:14:3:.:.:3,0,543,42,546,588	0/0:5,0,0:5:15:.:.:0,15,184,15,184,184	0/0:11,0,0:11:30:.:.:0,30,450,30,450,450	0/2:5,0,1:6:27:.:.:27,42,252,0,210,207	0/0:6,0,0:6:18:.:.:0,18,200,18,200,200	0/1:21,2,0:25:21:.:.:21,0,835,84,847,966	0|1:7,2,0:9:63:0|1:140_A_T:63,0,288,84,294,378:140	0/0:22,2,0:24:23:.:.:0,23,879,66,885,928	0/0:7,0,0:7:21:.:.:0,21,233,21,233,233	0/0:3,0,0:3:9:.:.:0,9,114,9,114,114	0/0:8,0,0:8:24:.:.:0,24,238,24,238,238	0|0:4,0,0:4:12:0|1:114_A_G:0,12,180,12,180,180:114	0|1:8,3,0:11:99:0|1:143_C_T:102,0,303,126,312,438:143	0/0:14,0,0:14:42:.:.:0,42,438,42,438,438	0/0:12,0,0:12:36:.:.:0,36,377,36,377,377	0/2:7,0,3:11:99:.:.:102,126,429,0,299,307
Unigene3328_All	144	.	G	A	336.74	PASS	AC=5;AF=0.076;AN=66;BaseQRankSum=-3.090e-01;DP=473;ExcessHet=0.6845;FS=0.919;InbreedingCoeff=-0.1104;MLEAC=5;MLEAF=0.076;MQ=60.00;MQRankSum=0.00;QD=5.61;ReadPosRankSum=0.589;SOR=0.702	GT:AD:DP:GQ:PGT:PID:PL:PS	0/0:11,0:11:24:.:.:0,24,360	0/0:26,0:26:72:.:.:0,72,1080	0/0:63,0:63:99:.:.:0,120,1800	0/0:6,0:6:18:.:.:0,18,163	0/0:11,0:11:33:.:.:0,33,444	0|0:41,0:43:99:0|1:32_C_A:0,123,1845:32	0|1:1,2:3:36:0|1:122_C_G:81,0,36:122	0/0:10,0:10:27:.:.:0,27,405	0/0:28,0:28:39:.:.:0,39,799	0|1:19,2:21:17:0|1:135_C_T:17,0,792:135	0|0:17,0:18:51:0|1:139_G_T:0,51,765:139	0/0:11,0:11:33:.:.:0,33,316	0/0:9,0:9:27:.:.:0,27,405	0/0:4,0:4:12:.:.:0,12,123	0/0:2,0:2:6:.:.:0,6,49	0/0:1,0:1:3:.:.:0,3,25	0/0:17,0:17:42:.:.:0,42,630	0|0:18,0:20:54:0|1:144_G_T:0,54,810:144	0/0:14,0:14:42:.:.:0,42,426	0/0:6,0:6:18:.:.:0,18,188	0/0:12,0:12:36:.:.:0,36,540	0/0:5,0:5:12:.:.:0,12,180	0/0:6,0:6:18:.:.:0,18,200	0/1:17,7:24:99:.:.:191,0,606	0|1:8,1:9:18:0|1:122_C_A:18,0,312:122	0/0:24,0:24:2:.:.:0,2,535	0/0:7,0:7:21:.:.:0,21,315	0/0:3,0:3:9:.:.:0,9,114	0/0:8,0:8:24:.:.:0,24,360	0/0:4,0:4:9:.:.:0,9,135	0/0:10,0:10:27:.:.:0,27,405	0/0:14,0:14:42:.:.:0,42,438	0|1:10,2:12:54:0|1:137_C_T:54,0,414:137	./.:10,0:10:0:.:.:0,0,248
Unigene3328_All	148	.	T	C	12965.4	PASS	AC=34;AF=0.500;AN=68;BaseQRankSum=0.367;DP=528;ExcessHet=49.7181;FS=9.932;InbreedingCoeff=-0.7976;MLEAC=34;MLEAF=0.500;MQ=60.00;MQRankSum=0.00;QD=25.47;ReadPosRankSum=0.075;SOR=0.566	GT:AD:DP:GQ:PGT:PID:PL:PS	0/1:8,6:14:99:.:.:228,0,318	0/1:14,14:28:99:.:.:546,0,546	1|1:2,78:80:99:1|1:122_C_G:3268,151,0:122	0/1:1,5:6:27:.:.:207,0,27	0/1:6,5:11:99:.:.:192,0,237	0|1:18,29:47:99:0|1:32_C_A:1066,0,608:32	0|1:1,2:3:36:0|1:122_C_G:81,0,36:122	0/1:5,6:11:99:.:.:233,0,185	0/1:14,14:28:99:.:.:484,0,526	0/1:14,8:22:99:.:.:292,0,564	0/1:9,8:17:99:.:.:309,0,354	0/1:8,4:12:99:.:.:144,0,288	0/1:5,4:10:99:.:.:153,0,198	0/0:4,0:4:12:.:.:0,12,123	0|1:1,3:4:33:1|0:114_A_G:123,0,33:114	0|0:1,0:1:3:0|1:135_C_T:0,3,45:135	0/1:14,3:17:43:.:.:43,0,436	0/1:7,12:19:99:.:.:483,0,227	0/1:4,11:15:99:.:.:450,0,135	0/1:1,5:6:27:.:.:207,0,27	0/1:8,4:12:99:.:.:144,0,304	0/1:3,3:6:99:.:.:117,0,117	0/1:2,4:6:52:.:.:162,0,52	1/1:2,23:25:6:.:.:960,6,0	0|1:1,9:10:15:1|0:139_G_A:375,0,15:139	0/1:3,25:28:51:.:.:1020,0,51	0/1:3,4:7:93:.:.:159,0,93	0/1:1,1:3:39:.:.:39,0,39	0|1:4,4:8:99:0|1:138_A_T:156,0,136:138	0|1:1,3:4:33:0|1:129_A_G:123,0,33:129	0/1:2,9:11:57:.:.:352,0,57	0/1:7,7:14:99:.:.:232,0,273	0/1:8,6:14:99:.:.:228,0,318	0/1:6,9:15:99:.:.:339,0,205
Unigene3328_All	149	.	T	G	148	PASS	AC=3;AF=0.044;AN=68;BaseQRankSum=2.22;DP=533;ExcessHet=0.1989;FS=14.596;InbreedingCoeff=-0.0609;MLEAC=3;MLEAF=0.044;MQ=60.00;MQRankSum=0.00;QD=3.29;ReadPosRankSum=-7.310e-01;SOR=3.960	GT:AD:DP:GQ:PGT:PID:PL:PS	0/0:13,0:13:39:.:.:0,39,510	0/0:27,0:27:78:.:.:0,78,1170	0/0:82,0:82:99:.:.:0,120,1800	0/0:6,0:6:18:.:.:0,18,168	0/0:11,0:11:33:.:.:0,33,445	0/0:47,0:47:99:.:.:0,119,1250	0/0:3,0:3:9:.:.:0,9,74	0/0:10,0:10:30:.:.:0,30,267	0/0:28,0:28:84:.:.:0,84,905	0/0:23,0:23:44:.:.:0,44,660	0/0:17,0:17:45:.:.:0,45,675	0/0:12,0:12:36:.:.:0,36,337	0/0:9,0:9:21:.:.:0,21,315	0/0:4,0:4:12:.:.:0,12,123	0/0:3,0:3:9:.:.:0,9,74	0/0:1,0:1:3:.:.:0,3,25	0/0:17,0:17:45:.:.:0,45,675	0|1:17,2:19:33:0|1:129_A_G:33,0,688:129	0/0:15,0:15:45:.:.:0,45,431	0/0:6,0:6:18:.:.:0,18,188	0|1:10,2:12:54:0|1:129_A_G:54,0,414:129	0/0:4,0:4:12:.:.:0,12,119	0/0:6,0:6:18:.:.:0,18,229	0/0:25,0:25:75:.:.:0,75,779	0/0:30,0:30:45:.:.:0,45,853	0/0:28,0:28:84:.:.:0,84,724	0/0:7,0:7:21:.:.:0,21,233	0/0:3,0:3:9:.:.:0,9,114	0/0:8,0:8:24:.:.:0,24,238	0/0:3,0:3:9:.:.:0,9,94	0/0:11,0:11:30:.:.:0,30,450	0/1:11,3:14:93:.:.:93,0,453	0/0:14,0:14:42:.:.:0,42,406	0/0:15,0:15:45:.:.:0,45,675
Unigene3328_All	150	.	A	T	285.42	PASS	AC=2;AF=0.031;AN=64;BaseQRankSum=0.301;DP=530;ExcessHet=0.0673;FS=11.253;InbreedingCoeff=-0.0680;MLEAC=2;MLEAF=0.031;MQ=60.00;MQRankSum=0.00;QD=16.79;ReadPosRankSum=1.20;SOR=2.654	GT:AD:DP:GQ:PL	0/0:13,0:13:39:0,39,510	0/0:28,0:28:1:0,1,961	0/0:82,0:82:99:0,120,1800	0/0:6,0:6:18:0,18,168	0/1:7,4:11:99:147,0,282	0/0:47,0:47:99:0,119,1250	0/0:3,0:3:9:0,9,74	0/0:10,0:10:30:0,30,267	0/0:28,0:28:84:0,84,905	0/0:22,0:22:60:0,60,900	0/0:16,0:16:42:0,42,630	0/0:12,0:12:36:0,36,540	0/0:10,0:10:24:0,24,360	0/0:4,0:4:12:0,12,123	0/0:3,0:3:9:0,9,74	0/0:1,0:1:3:0,3,25	0/0:15,0:15:42:0,42,630	0/0:18,0:18:54:0,54,545	0/0:15,0:15:45:0,45,431	0/0:6,0:6:18:0,18,188	0/0:11,0:11:33:0,33,332	0/0:4,0:4:12:0,12,119	0/1:2,4:6:72:162,0,72	0/0:24,0:25:72:0,72,1080	./.:31,0:31:0:0,0,725	0/0:28,0:28:84:0,84,724	./.:7,0:7:0:0,0,144	0/0:3,0:3:9:0,9,114	0/0:8,0:8:24:0,24,238	0/0:3,0:3:9:0,9,94	0/0:11,0:11:30:0,30,450	0/0:14,0:14:42:0,42,450	0/0:14,0:14:42:0,42,406	0/0:15,0:15:39:0,39,585
Unigene3328_All	151	.	G	A	262.84	PASS	AC=1;AF=0.015;AN=66;BaseQRankSum=-2.360e-01;DP=531;ExcessHet=0.0000;FS=0.000;InbreedingCoeff=-0.0357;MLEAC=1;MLEAF=0.015;MQ=60.00;MQRankSum=0.00;QD=9.73;ReadPosRankSum=0.301;SOR=0.502	GT:AD:DP:GQ:PGT:PID:PL:PS	0/0:13,0:13:39:.:.:0,39,510	0/1:17,10:27:99:.:.:278,0,660	0/0:82,0:82:99:.:.:0,120,1800	0/0:6,0:6:18:.:.:0,18,168	0/0:11,0:11:33:.:.:0,33,435	0/0:47,0:47:99:.:.:0,119,1250	0/0:3,0:3:9:.:.:0,9,74	0/0:10,0:10:30:.:.:0,30,267	0/0:28,0:28:84:.:.:0,84,905	0/0:23,0:23:44:.:.:0,44,720	0/0:16,0:16:42:.:.:0,42,630	0/0:12,0:12:36:.:.:0,36,321	0/0:10,0:10:24:.:.:0,24,360	0/0:4,0:4:12:.:.:0,12,123	0/0:3,0:3:9:.:.:0,9,74	0/0:1,0:1:3:.:.:0,3,25	0/0:15,0:15:42:.:.:0,42,630	0/0:18,0:18:54:.:.:0,54,545	0|0:15,0:15:45:0|1:151_G_A:0,45,675:151	./.:6,0:6:0:.:.:0,0,99	0/0:11,0:11:33:.:.:0,33,332	0/0:4,0:4:12:.:.:0,12,119	0/0:6,0:6:18:.:.:0,18,229	0/0:25,0:25:72:.:.:0,72,1080	0/0:31,0:31:48:.:.:0,48,897	0/0:28,0:28:84:.:.:0,84,724	0/0:7,0:7:21:.:.:0,21,233	0/0:3,0:3:9:.:.:0,9,114	0/0:8,0:8:24:.:.:0,24,238	0/0:3,0:3:9:.:.:0,9,94	0/0:10,0:11:30:.:.:0,30,430	0/0:14,0:14:42:.:.:0,42,450	0/0:14,0:14:42:.:.:0,42,406	0/0:15,0:15:39:.:.:0,39,585
Unigene3328_All	155	.	A	C	142.43	PASS	AC=3;AF=0.044;AN=68;BaseQRankSum=0.088;DP=549;ExcessHet=0.1989;FS=0.000;InbreedingCoeff=-0.0600;MLEAC=3;MLEAF=0.044;MQ=60.00;MQRankSum=0.00;QD=3.96;ReadPosRankSum=-1.317e+00;SOR=0.634	GT:AD:DP:GQ:PGT:PID:PL:PS	0/0:16,0:16:42:.:.:0,42,630	0/0:28,0:28:70:.:.:0,70,1058	0/0:82,0:82:99:.:.:0,120,1800	0/0:6,0:6:18:.:.:0,18,168	0/0:11,0:11:24:.:.:0,24,360	0/0:47,0:47:99:.:.:0,119,1250	0/0:3,0:3:9:.:.:0,9,74	0/0:10,0:10:30:.:.:0,30,450	0/0:31,0:31:90:.:.:0,90,1350	0/0:23,0:23:44:.:.:0,44,760	0/0:15,0:15:39:.:.:0,39,585	0/0:12,0:12:36:.:.:0,36,321	0/1:10,1:11:12:.:.:12,0,417	0/0:4,0:4:12:.:.:0,12,123	0/0:3,0:3:9:.:.:0,9,74	0/0:1,0:1:3:.:.:0,3,25	0/0:15,0:15:42:.:.:0,42,630	0/0:20,0:21:60:.:.:0,60,880	0|0:15,0:15:45:0|1:151_G_A:0,45,675:151	0/0:6,0:6:18:.:.:0,18,188	0/0:11,0:11:33:.:.:0,33,332	0/0:4,0:4:12:.:.:0,12,119	0/0:6,0:6:15:.:.:0,15,225	0/1:23,3:27:57:.:.:57,0,946	0/0:37,0:37:66:.:.:0,66,1086	0/0:28,0:28:84:.:.:0,84,732	0/0:8,0:8:24:.:.:0,24,360	0/0:3,0:3:9:.:.:0,9,114	0|0:8,0:8:24:0|1:155_A_G:0,24,360:155	0/0:3,0:3:9:.:.:0,9,94	0/1:7,3:10:99:.:.:105,0,281	0/0:14,0:14:36:.:.:0,36,540	0/0:14,0:14:42:.:.:0,42,630	0/0:15,0:15:45:.:.:0,45,675
Unigene3328_All	156	.	C	T	464.81	PASS	AC=4;AF=0.059;AN=68;BaseQRankSum=0.196;DP=553;ExcessHet=0.4042;FS=16.201;InbreedingCoeff=-0.0814;MLEAC=4;MLEAF=0.059;MQ=60.00;MQRankSum=0.00;QD=7.88;ReadPosRankSum=0.345;SOR=2.414	GT:AD:DP:GQ:PGT:PID:PL:PS	0/1:13,4:17:88:.:.:88,0,533	0/0:30,2:32:6:.:.:0,6,1217	0/0:82,0:82:99:.:.:0,120,1800	0/0:7,0:7:21:.:.:0,21,217	0/1:6,6:12:99:.:.:234,0,234	0/0:47,0:47:99:.:.:0,119,1250	0/0:3,0:3:9:.:.:0,9,74	0/0:10,0:10:27:.:.:0,27,405	0|0:31,0:32:93:0|1:156_C_A:0,93,1374:156	0/0:23,0:23:63:.:.:0,63,945	0/0:15,0:15:39:.:.:0,39,585	0/0:12,0:12:36:.:.:0,36,321	0/0:9,0:9:27:.:.:0,27,363	0/0:4,0:4:12:.:.:0,12,123	0|0:3,0:3:9:0|1:114_A_G:0,9,135:114	0/0:1,0:1:3:.:.:0,3,25	0/1:11,4:15:99:.:.:135,0,430	0/0:21,0:21:60:.:.:0,60,900	0/0:15,0:15:45:.:.:0,45,431	0/0:6,0:6:18:.:.:0,18,188	0/0:11,0:11:33:.:.:0,33,332	0/0:4,0:4:12:.:.:0,12,119	0/0:6,0:6:15:.:.:0,15,225	0/0:26,0:26:75:.:.:0,75,1125	0/0:34,0:34:99:.:.:0,102,1093	0/0:28,0:28:84:.:.:0,84,732	0/0:8,0:8:24:.:.:0,24,360	0/0:3,0:3:9:.:.:0,9,114	0/0:8,0:8:24:.:.:0,24,234	0|0:3,0:3:9:0|1:114_A_G:0,9,135:114	0/0:10,0:10:30:.:.:0,30,287	0/0:15,0:15:39:.:.:0,39,585	0/0:14,0:14:39:.:.:0,39,585	0|1:13,2:15:45:0|1:154_G_T:45,0,540:154
Unigene3328_All	158	.	C	T	47.66	PASS	AC=2;AF=0.029;AN=68;BaseQRankSum=0.431;DP=551;ExcessHet=0.0653;FS=0.000;InbreedingCoeff=-0.0414;MLEAC=2;MLEAF=0.029;MQ=60.00;MQRankSum=0.00;QD=7.94;ReadPosRankSum=0.00;SOR=0.980	GT:AD:DP:GQ:PGT:PID:PL:PS	0/0:17,0:17:45:.:.:0,45,675	0/0:31,0:31:90:.:.:0,90,1350	0/0:82,0:82:99:.:.:0,120,1800	0/0:7,0:7:21:.:.:0,21,217	0/0:12,0:12:24:.:.:0,24,360	0/0:47,0:47:99:.:.:0,119,1250	0/0:3,0:3:9:.:.:0,9,74	0/0:10,0:10:27:.:.:0,27,405	0/0:31,0:31:90:.:.:0,90,1350	0/0:23,0:23:44:.:.:0,44,744	0/0:15,0:15:39:.:.:0,39,585	0/0:12,0:12:36:.:.:0,36,321	0/0:9,0:10:27:.:.:0,27,405	0/0:4,0:4:12:.:.:0,12,123	0|1:2,1:3:36:0|1:112_T_G:36,0,81:112	0/0:1,0:1:3:.:.:0,3,25	0/0:15,0:15:45:.:.:0,45,555	0/0:21,0:21:60:.:.:0,60,900	0/0:15,0:15:45:.:.:0,45,431	0/0:6,0:6:18:.:.:0,18,188	0/0:11,0:11:33:.:.:0,33,332	0/0:4,0:4:12:.:.:0,12,119	0/0:6,0:6:15:.:.:0,15,225	0/0:26,1:27:36:.:.:0,36,1125	0/0:34,0:34:13:.:.:0,13,926	0/0:28,0:28:84:.:.:0,84,732	0/0:8,0:8:24:.:.:0,24,278	0|1:2,1:3:36:0|1:146_CAT_C:36,0,81:146	0/0:8,0:8:24:.:.:0,24,234	0/0:3,0:3:9:.:.:0,9,94	0|0:10,0:10:30:0|1:158_C_A:0,30,450:158	0/0:15,0:15:39:.:.:0,39,585	0/0:14,0:14:39:.:.:0,39,585	0/0:15,0:15:42:.:.:0,42,630
Unigene3328_All	159	.	A	G	814.1	PASS	AC=11;AF=0.167;AN=66;BaseQRankSum=-4.890e-01;DP=563;ExcessHet=4.1771;FS=0.635;InbreedingCoeff=-0.2271;MLEAC=11;MLEAF=0.167;MQ=60.00;MQRankSum=0.00;QD=4.28;ReadPosRankSum=-3.400e-01;SOR=0.756	GT:AD:DP:GQ:PGT:PID:PL:PS	0/0:17,0:17:48:.:.:0,48,720	0/1:25,8:33:99:.:.:261,0,1026	0/0:82,0:82:99:.:.:0,120,1800	0/0:7,0:7:21:.:.:0,21,217	0/0:12,0:12:21:.:.:0,21,315	0|1:47,5:52:38:0|1:32_C_A:38,0,1959:32	0/0:3,0:3:9:.:.:0,9,74	0/1:8,2:10:60:.:.:60,0,326	0|0:31,0:32:93:0|1:156_C_A:0,93,1374:156	0|0:23,1:24:27:0|1:159_A_G:0,27,990:159	0|1:12,3:15:90:1|0:138_A_T:90,0,495:138	0/1:11,1:12:9:.:.:9,0,459	0/0:9,0:9:27:.:.:0,27,335	0/0:4,0:4:12:.:.:0,12,123	0|0:3,0:3:9:0|1:135_C_T:0,9,135:135	0|0:1,0:1:3:0|1:135_C_T:0,3,45:135	0/0:15,0:15:45:.:.:0,45,555	0/1:17,5:22:99:.:.:159,0,699	0/0:15,1:16:3:.:.:0,3,630	0/0:6,0:6:18:.:.:0,18,188	0/0:11,0:11:33:.:.:0,33,332	0/0:4,0:4:12:.:.:0,12,119	0/0:6,0:6:15:.:.:0,15,225	0/0:26,0:26:78:.:.:0,78,775	./.:36,0:36:0:.:.:0,0,664	0|1:26,3:29:48:1|0:122_C_G:48,0,1083:122	0/0:8,0:8:24:.:.:0,24,360	0|1:2,1:3:36:0|1:146_CAT_C:36,0,81:146	0/1:7,1:8:21:.:.:21,0,291	0/0:3,0:3:9:.:.:0,9,94	0|0:10,0:10:30:0|1:158_C_A:0,30,450:158	0/1:13,2:15:45:.:.:45,0,540	0|1:11,3:14:93:1|0:138_A_T:93,0,453:138	0/0:14,1:15:20:.:.:0,20,605
Unigene3328_All	162	.	C	T	3096.73	PASS	AC=20;AF=0.303;AN=66;BaseQRankSum=0.247;DP=547;ExcessHet=17.5019;FS=0.885;InbreedingCoeff=-0.4557;MLEAC=20;MLEAF=0.303;MQ=60.00;MQRankSum=0.00;QD=9.16;ReadPosRankSum=0.222;SOR=0.650	GT:AD:DP:GQ:PGT:PID:PL:PS	0/1:15,3:18:81:.:.:81,0,621	0/1:28,8:36:99:.:.:252,0,1111	0/0:82,0:82:99:.:.:0,120,1800	0/0:7,0:7:21:.:.:0,21,217	0/0:12,0:12:21:.:.:0,21,315	0/1:28,21:51:99:.:.:757,0,887	0/0:3,0:3:9:.:.:0,9,74	0/1:9,2:11:57:.:.:57,0,372	0/1:20,12:32:99:.:.:424,0,682	0/1:18,4:22:84:.:.:84,0,723	0/1:11,4:15:99:.:.:135,0,389	0/1:10,2:12:54:.:.:54,0,414	0/1:7,1:10:21:.:.:21,0,291	0/0:4,0:4:12:.:.:0,12,123	0|0:3,0:3:9:0|1:162_C_T:0,9,119:162	0|0:1,0:1:3:0|1:135_C_T:0,3,45:135	0/0:15,0:15:45:.:.:0,45,555	0/1:15,6:21:99:.:.:207,0,612	0|1:13,3:16:87:0|1:162_C_T:87,0,537:162	0/0:6,0:6:18:.:.:0,18,188	0|1:9,2:11:57:0|1:162_C_T:57,0,372:162	0/1:3,1:4:33:.:.:33,0,123	0/0:6,0:6:15:.:.:0,15,225	0/1:18,10:28:99:.:.:305,0,650	0|1:6,2:8:46:0|1:162_C_T:46,0,205:162	0/1:20,7:27:99:.:.:193,0,636	0/1:6,2:8:66:.:.:66,0,246	0/1:2,1:3:36:.:.:36,0,81	0|0:8,0:8:24:0|1:155_A_G:0,24,360:155	0|0:3,0:3:9:1|0:138_A_T:0,9,135:138	0/1:8,2:10:60:.:.:60,0,330	0/0:14,0:14:39:.:.:0,39,585	0/1:10,4:14:99:.:.:138,0,408	./.:.:.:0:.:.:0,0,565
Unigene3328_All	163	.	G	A	1775.72	PASS	AC=19;AF=0.279;AN=68;BaseQRankSum=-9.600e-02;DP=544;ExcessHet=7.3477;FS=6.016;InbreedingCoeff=-0.2858;MLEAC=19;MLEAF=0.279;MQ=60.00;MQRankSum=0.00;QD=8.00;ReadPosRankSum=-1.240e-01;SOR=1.105	GT:AD:DP:GQ:PGT:PID:PL:PS	0/0:17,0:17:48:.:.:0,48,720	0/1:33,4:37:69:.:.:69,0,1365	0/0:82,0:82:99:.:.:0,120,1800	0/1:5,2:7:69:.:.:69,0,173	0/1:7,5:12:99:.:.:189,0,279	0/0:51,0:51:99:.:.:0,104,1373	0/0:3,0:3:9:.:.:0,9,74	0/1:9,2:11:37:.:.:37,0,372	0/0:31,0:31:93:.:.:0,93,987	0|0:25,1:26:33:0|1:159_A_G:0,33,1080:159	0/0:14,0:14:39:.:.:0,39,585	0/1:10,2:12:54:.:.:54,0,414	0|1:6,2:9:66:0|1:163_G_A:66,0,246:163	0/0:4,0:4:12:.:.:0,12,123	0|1:2,1:3:36:0|1:112_T_G:36,0,81:112	0/0:1,0:1:3:.:.:0,3,25	0/0:15,0:15:45:.:.:0,45,555	0/1:16,6:22:99:.:.:143,0,653	0/0:15,1:16:3:.:.:0,3,630	0/0:6,0:6:18:.:.:0,18,188	0|1:9,2:11:57:0|1:129_A_G:57,0,372:129	0/0:4,0:4:12:.:.:0,12,119	0/1:2,4:6:52:.:.:126,0,52	0/0:26,0:26:53:.:.:0,53,726	0/0:10,0:10:30:.:.:0,30,267	0/1:25,5:30:94:.:.:94,0,852	0/1:5,3:8:99:.:.:111,0,201	0/0:4,0:4:12:.:.:0,12,160	0/1:7,1:8:21:.:.:21,0,291	1|1:0,3:3:9:1|1:129_A_G:135,9,0:129	0|1:7,3:10:99:0|1:143_C_T:105,0,281:143	0/1:9,6:15:99:.:.:225,0,360	0/1:10,5:15:99:.:.:180,0,370	0/1:11,4:15:94:.:.:94,0,429
Unigene3328_All	167	.	C	T,A	3404.84	PASS	AC=24,1;AF=0.353,0.015;AN=68;BaseQRankSum=0.00;DP=644;ExcessHet=19.7304;FS=9.595;InbreedingCoeff=-0.4604;MLEAC=24,1;MLEAF=0.353,0.015;MQ=60.00;MQRankSum=0.00;QD=9.33;ReadPosRankSum=0.619;SOR=1.339	GT:AD:DP:GQ:PGT:PID:PL:PS	0/1:8,10,0:18:99:.:.:369,0,306,393,336,729	0/1:30,5,1:37:55:.:.:55,0,1247,112,1223,1470	0/0:137,0,0:137:99:.:.:0,120,1800,120,1800,1800	0/1:7,1,0:8:1:.:.:1,0,291,25,225,255	0/1:7,5,0:12:99:.:.:189,0,279,210,294,504	0|1:50,7,0:57:50:0|1:32_C_A:50,0,1893,200,1914,2114:32	0|2:1,0,2:3:36:0|1:122_C_G:81,84,126,0,42,36:122	0/1:10,4,0:14:99:.:.:135,0,343,166,355,521	0/1:20,12,0:32:99:.:.:423,0,662,483,698,1181	0/1:15,11,0:26:99:.:.:289,0,554,334,587,922	0/1:9,5,0:14:99:.:.:183,0,363,208,378,584	0/1:8,5,0:13:99:.:.:144,0,296,168,311,479	0/1:7,3,0:10:84:.:.:84,0,285,105,294,399	1|1:0,4,0:4:12:1|1:165_A_G:180,12,0,180,12,180:165	0/1:2,1,1:4:0:.:.:36,0,81,0,42,81	0/0:1,0,0:1:3:.:.:0,3,25,3,25,25	0/1:6,9,0:15:99:.:.:359,0,144,377,171,548	0/0:20,2,0:22:31:.:.:0,31,845,60,851,879	0/1:15,3,0:18:61:.:.:61,0,560,106,569,675	0|1:5,1,0:6:27:0|1:167_C_T:27,0,207,42,210,252:167	0/1:9,3,0:12:99:.:.:99,0,369,126,378,504	0/0:4,0,0:4:12:.:.:0,12,99,12,99,99	0/1:5,1,0:6:7:.:.:7,0,207,22,210,232	0/1:24,6,1:31:99:.:.:177,0,966,227,925,1171	0/0:10,0,0:10:30:.:.:0,30,247,30,247,247	0/0:31,0,0:31:90:.:.:0,90,1350,90,1350,1350	0/1:6,2,0:8:45:.:.:45,0,226,63,232,295	0/1:1,4,0:5:30:.:.:145,0,30,148,42,190	0/0:8,0,0:8:24:.:.:0,24,360,24,360,360	0|0:3,0,0:3:9:0|1:114_A_G:0,9,135,9,135,135:114	0/0:10,1,0:11:8:.:.:0,8,425,30,428,450	0/1:10,5,0:15:99:.:.:139,0,385,169,400,568	0/1:14,4,0:19:99:.:.:173,0,570,187,587,765	0/0:17,1,0:18:9:.:.:0,9,700,51,703,745
Unigene3328_All	168	.	A	G	183.2	PASS	AC=4;AF=0.059;AN=68;BaseQRankSum=0.253;DP=642;ExcessHet=0.4042;FS=0.000;InbreedingCoeff=-0.0768;MLEAC=4;MLEAF=0.059;MQ=60.00;MQRankSum=0.00;QD=2.66;ReadPosRankSum=1.15;SOR=0.831	GT:AD:DP:GQ:PGT:PID:PL:PS	0/0:18,0:18:54:.:.:0,54,668	0/0:37,0:37:86:.:.:0,86,1426	0/0:137,0:137:99:.:.:0,120,1800	0/0:8,0:8:21:.:.:0,21,315	0/0:9,0:9:24:.:.:0,24,360	0/0:55,0:55:99:.:.:0,120,1800	0/0:3,0:3:9:.:.:0,9,74	0/0:14,0:14:39:.:.:0,39,585	0/0:49,0:49:99:.:.:0,102,1483	0/0:27,0:27:56:.:.:0,56,814	0/0:13,0:13:36:.:.:0,36,540	0/0:13,0:13:39:.:.:0,39,346	0|1:8,2:10:60:0|1:140_A_T:60,0,330:140	0/0:4,0:4:12:.:.:0,12,131	0/0:3,0:4:9:.:.:0,9,135	0/0:1,0:1:3:.:.:0,3,25	0/0:15,0:15:45:.:.:0,45,555	0/0:22,0:22:66:.:.:0,66,724	0/1:16,2:18:36:.:.:36,0,666	0/0:6,0:6:18:.:.:0,18,168	0/0:12,0:12:36:.:.:0,36,377	0/0:4,0:4:12:.:.:0,12,99	0/0:6,0:6:18:.:.:0,18,249	0/1:28,3:31:42:.:.:42,0,1167	0|1:8,2:10:60:0|1:162_C_T:60,0,330:162	0/0:31,0:31:90:.:.:0,90,1350	0/0:8,0:8:24:.:.:0,24,258	0|0:4,0:5:12:0|1:146_CAT_C:0,12,180:146	0|0:8,0:8:24:0|1:155_A_G:0,24,360:155	0/0:3,0:3:9:.:.:0,9,94	0/0:11,0:11:33:.:.:0,33,304	0/0:13,0:13:39:.:.:0,39,462	0/0:19,0:19:57:.:.:0,57,510	0/0:17,0:17:51:.:.:0,51,561
Unigene3328_All	176	.	G	A	44.36	PASS	AC=1;AF=0.015;AN=68;BaseQRankSum=-1.710e-01;DP=683;ExcessHet=0.0000;FS=0.000;InbreedingCoeff=-0.0251;MLEAC=1;MLEAF=0.015;MQ=60.00;MQRankSum=0.00;QD=4.44;ReadPosRankSum=0.493;SOR=0.527	GT:AD:DP:GQ:PGT:PID:PL:PS	0/0:31,0:31:90:.:.:0,90,1350	0/0:38,0:38:99:.:.:0,99,1485	0/0:137,0:137:99:.:.:0,120,1800	0/0:8,0:8:18:.:.:0,18,270	0/0:9,0:9:24:.:.:0,24,360	0/0:56,0:56:99:.:.:0,120,1800	0/0:4,0:4:12:.:.:0,12,99	0|0:18,1:19:12:0|1:176_G_A:0,12,765:176	0/0:49,0:49:99:.:.:0,102,1483	0/0:28,0:28:59:.:.:0,59,924	0/0:13,0:13:39:.:.:0,39,413	0/0:13,0:13:39:.:.:0,39,350	0|1:8,2:10:60:0|1:176_G_A:60,0,330:176	0/0:4,0:4:12:.:.:0,12,131	0/0:5,0:5:15:.:.:0,15,115	0/0:2,0:2:6:.:.:0,6,69	0/0:14,0:14:42:.:.:0,42,547	0/0:24,0:24:72:.:.:0,72,746	0/0:20,0:20:60:.:.:0,60,526	0/0:6,0:6:18:.:.:0,18,168	0/0:12,0:12:36:.:.:0,36,377	0/0:4,0:4:12:.:.:0,12,99	0/0:8,0:8:21:.:.:0,21,315	0/0:35,0:35:80:.:.:0,80,936	0/0:10,0:10:30:.:.:0,30,239	0/0:33,0:33:99:.:.:0,99,916	0/0:9,0:9:27:.:.:0,27,274	0/0:5,0:5:15:.:.:0,15,115	0/0:9,0:9:24:.:.:0,24,360	0/0:3,0:3:9:.:.:0,9,94	0/0:11,0:11:30:.:.:0,30,450	0/0:13,0:13:39:.:.:0,39,462	0/0:21,0:21:63:.:.:0,63,559	0/0:20,0:20:60:.:.:0,60,651
Unigene3328_All	177	.	C	A	319.3	PASS	AC=1;AF=0.015;AN=68;BaseQRankSum=-1.227e+00;DP=701;ExcessHet=0.0000;FS=1.279;InbreedingCoeff=-0.0220;MLEAC=1;MLEAF=0.015;MQ=60.00;MQRankSum=0.00;QD=6.94;ReadPosRankSum=1.03;SOR=0.936	GT:AD:DP:GQ:PGT:PID:PL:PS	0/0:34,0:34:99:.:.:0,99,1485	0/1:35,11:46:99:.:.:335,0,1437	0/0:137,0:137:99:.:.:0,120,1800	0/0:8,0:8:18:.:.:0,18,270	0/0:9,0:9:24:.:.:0,24,360	0/0:56,0:56:99:.:.:0,120,1800	0/0:4,0:4:12:.:.:0,12,99	0/0:19,0:19:54:.:.:0,54,810	0/0:49,0:49:99:.:.:0,102,1483	0/0:28,0:28:78:.:.:0,78,1170	0/0:13,0:13:39:.:.:0,39,413	0/0:13,0:13:39:.:.:0,39,350	0/0:10,0:10:30:.:.:0,30,307	0/0:4,0:4:12:.:.:0,12,131	0/0:5,0:5:15:.:.:0,15,115	0/0:4,0:4:12:.:.:0,12,119	0/0:14,0:14:42:.:.:0,42,547	0/0:24,0:24:72:.:.:0,72,746	0/0:20,0:20:60:.:.:0,60,526	0/0:6,0:6:18:.:.:0,18,168	0/0:12,0:12:36:.:.:0,36,377	0/0:4,0:4:12:.:.:0,12,99	0/0:8,0:8:21:.:.:0,21,315	0/0:35,0:35:80:.:.:0,80,936	0/0:10,0:10:30:.:.:0,30,239	0/0:33,0:33:99:.:.:0,99,916	0/0:9,0:9:27:.:.:0,27,274	0/0:5,0:5:15:.:.:0,15,115	0/0:9,0:9:24:.:.:0,24,360	0/0:3,0:3:9:.:.:0,9,94	0|0:11,0:11:33:0|1:160_T_A:0,33,495:160	0/0:13,0:13:39:.:.:0,39,462	0/0:24,0:24:72:.:.:0,72,630	0/0:20,0:20:60:.:.:0,60,651
Unigene3328_All	179	.	C	T,A	1294.09	PASS	AC=12,2;AF=0.182,0.030;AN=66;BaseQRankSum=1.12;DP=730;ExcessHet=2.4600;FS=19.639;InbreedingCoeff=-0.1050;MLEAC=12,2;MLEAF=0.182,0.030;MQ=60.00;MQRankSum=0.00;QD=6.81;ReadPosRankSum=0.743;SOR=1.858	GT:AD:DP:GQ:PGT:PID:PL:PS	0/0:34,0,0:34:99:.:.:0,99,1485,99,1485,1485	0/1:48,4,0:52:24:.:.:24,0,1949,168,1895,2059	0/0:137,0,0:137:99:.:.:0,120,1800,120,1800,1800	0/1:7,2,0:9:43:.:.:43,0,268,64,274,337	0/1:2,7,0:9:63:.:.:288,0,63,294,84,378	0/0:56,0,0:56:99:.:.:0,120,1800,120,1800,1800	0/0:4,0,0:4:12:.:.:0,12,99,12,99,99	0/0:19,0,0:19:32:.:.:0,32,460,32,460,460	0/0:53,0,0:53:20:.:.:0,20,1373,20,1373,1373	0|0:27,0,1:28:39:0|1:159_A_G:0,81,1215,39,1173,1170:159	0/0:13,0,0:13:36:.:.:0,36,540,36,540,540	0/0:13,0,0:13:39:.:.:0,39,350,39,350,350	0|2:9,0,2:11:57:0|1:140_A_T:57,84,462,0,378,372:140	0/0:4,0,0:4:12:.:.:0,12,131,12,131,131	0|1:4,1,0:5:30:0|1:112_T_G:30,0,145,42,148,190:112	0/0:4,0,0:4:12:.:.:0,12,119,12,119,119	0/0:14,0,0:14:42:.:.:0,42,547,42,547,547	0/1:23,3,0:26:48:.:.:48,0,957,118,966,1083	0|0:22,0,1:23:24:0|1:179_C_A:0,66,990,24,948,945:179	./.:6,0,0:6:0:.:.:0,0,79,0,79,79	0|1:10,2,0:12:54:0|1:129_A_G:54,0,414,84,420,504:129	0/0:4,0,0:4:12:.:.:0,12,99,12,99,99	0|1:2,7,0:9:63:0|1:179_C_T:285,0,63,291,84,375:179	0/0:36,2,1:39:45:.:.:0,45,1530,72,1500,1640	0|2:8,0,2:10:60:0|1:162_C_T:60,84,420,0,336,330:162	0/0:33,0,0:33:99:.:.:0,99,916,99,916,916	0|1:10,2,0:12:54:0|1:179_C_T:54,0,414,84,420,504:179	0/0:5,0,0:5:15:.:.:0,15,115,15,115,115	0/0:9,0,0:9:21:.:.:0,21,315,21,315,315	1|1:0,3,0:3:9:1|1:129_A_G:135,9,0,135,9,135:129	0/0:11,0,0:11:30:.:.:0,30,450,30,450,450	0/1:10,6,0:16:99:.:.:220,0,402,250,420,670	0/0:24,0,0:24:72:.:.:0,72,630,72,630,630	0|1:18,3,0:21:72:0|1:179_C_T:72,0,747,126,756,882:179
Unigene3328_All	180	.	C	A	831.54	PASS	AC=12;AF=0.182;AN=66;BaseQRankSum=0.00;DP=736;ExcessHet=5.1083;FS=1.958;InbreedingCoeff=-0.2318;MLEAC=12;MLEAF=0.182;MQ=60.00;MQRankSum=0.00;QD=4.00;ReadPosRankSum=0.475;SOR=0.641	GT:AD:DP:GQ:PGT:PID:PL:PS	0/1:37,3:40:6:.:.:6,0,1545	0/1:39,11:50:99:.:.:292,0,1566	0/0:137,0:137:99:.:.:0,120,1800	0/0:9,0:9:27:.:.:0,27,370	0/0:9,0:9:24:.:.:0,24,360	0|1:51,7:58:99:0|1:32_C_A:120,0,2120:32	0|1:3,1:4:33:0|1:180_C_A:33,0,123:180	0/0:19,0:19:54:.:.:0,54,810	0/0:53,0:53:99:.:.:0,120,1800	0/0:27,0:27:56:.:.:0,56,879	0/0:13,0:13:39:.:.:0,39,585	0|1:11,2:13:51:0|1:180_C_A:51,0,456:180	./.:11,0:11:0:.:.:0,0,263	0/0:4,0:4:12:.:.:0,12,131	0|0:5,0:5:15:0|1:180_C_A:0,15,225:180	0|1:3,1:4:33:1|0:135_C_T:33,0,123:135	0|0:15,1:16:3:0|1:180_C_A:0,3,630:180	0/0:23,1:26:30:.:.:0,30,1035	0/0:22,0:22:66:.:.:0,66,584	0/0:6,0:6:18:.:.:0,18,168	0|1:8,4:12:99:0|1:180_C_A:144,0,324:180	0/1:3,2:5:65:.:.:65,0,120	0/0:10,0:10:30:.:.:0,30,445	0/0:37,0:37:86:.:.:0,86,986	0|1:9,1:10:15:0|1:162_C_T:15,0,375:162	0/0:31,0:33:93:.:.:0,93,1395	0/0:11,0:11:33:.:.:0,33,372	0/0:5,0:5:15:.:.:0,15,115	0|1:7,2:9:63:0|1:180_C_A:63,0,288:180	0/0:3,0:3:9:.:.:0,9,74	0|1:10,1:11:12:0|1:180_C_A:12,0,397:180	0/0:13,0:15:42:.:.:0,42,605	0/0:24,0:24:72:.:.:0,72,630	0/1:19,2:21:27:.:.:27,0,792
Unigene3328_All	182	.	T	A	1375.84	PASS	AC=12;AF=0.182;AN=66;BaseQRankSum=1.25;DP=746;ExcessHet=1.3191;FS=19.419;InbreedingCoeff=-0.0584;MLEAC=11;MLEAF=0.167;MQ=60.00;MQRankSum=0.00;QD=7.13;ReadPosRankSum=0.700;SOR=1.635	GT:AD:DP:GQ:PGT:PID:PL:PS	0/0:37,0:39:99:.:.:0,111,1665	0/1:43,4:49:39:.:.:39,0,1739	0/0:145,0:145:99:.:.:0,111,1800	0/1:4,3:9:83:.:.:83,0,163	0/1:2,7:9:63:.:.:288,0,63	0/0:55,0:55:77:.:.:0,77,1380	0/0:4,0:4:12:.:.:0,12,99	0/0:19,0:19:32:.:.:0,32,460	0/0:50,0:50:60:.:.:0,60,1390	0/0:27,0:27:56:.:.:0,56,863	0/0:13,0:13:39:.:.:0,39,585	0/0:14,0:14:42:.:.:0,42,438	0/0:11,0:11:30:.:.:0,30,450	0/0:4,0:4:9:.:.:0,9,135	0/0:5,0:5:15:.:.:0,15,124	0/0:4,0:4:12:.:.:0,12,119	0/0:15,0:15:42:.:.:0,42,630	0/1:22,6:28:99:.:.:184,0,906	0/0:22,0:22:66:.:.:0,66,584	0/0:6,0:6:15:.:.:0,15,225	0|1:10,2:12:54:0|1:129_A_G:54,0,414:129	./.:5,0:5:0:.:.:0,0,54	0|1:2,8:10:60:0|1:179_C_T:325,0,60:179	0/0:38,0:38:89:.:.:0,89,974	0/0:10,0:10:30:.:.:0,30,247	0/0:30,2:34:6:.:.:0,6,1240	0|1:11,2:13:51:0|1:179_C_T:51,0,456:179	0/0:5,0:5:15:.:.:0,15,115	0/0:7,0:7:21:.:.:0,21,213	1|1:0,3:3:9:1|1:112_T_G:135,9,0:112	0/0:10,0:10:30:.:.:0,30,271	0/1:9,6:15:99:.:.:223,0,360	0|1:26,2:28:6:0|1:137_C_T:6,0,972:137	0|1:18,3:21:72:0|1:179_C_T:72,0,747:179
Unigene3328_All	184	.	C	A	85.71	PASS	AC=2;AF=0.029;AN=68;BaseQRankSum=0.00;DP=754;ExcessHet=0.0653;FS=0.000;InbreedingCoeff=-0.0379;MLEAC=2;MLEAF=0.029;MQ=60.00;MQRankSum=0.00;QD=3.73;ReadPosRankSum=1.10;SOR=0.655	GT:AD:DP:GQ:PGT:PID:PL:PS	0/0:39,0:39:99:.:.:0,114,1710	0/0:47,0:47:99:.:.:0,120,1800	0/0:145,0:145:99:.:.:0,111,1800	0/0:10,0:10:30:.:.:0,30,238	0/0:9,0:9:24:.:.:0,24,360	0/0:57,0:57:99:.:.:0,120,1800	0/0:4,0:4:12:.:.:0,12,99	0/0:21,0:21:60:.:.:0,60,900	0/0:50,0:50:99:.:.:0,105,1439	0/0:28,0:28:59:.:.:0,59,887	0/0:13,0:13:36:.:.:0,36,540	0/0:14,0:14:42:.:.:0,42,438	0|1:9,2:11:57:0|1:140_A_T:57,0,372:140	0/0:4,0:4:9:.:.:0,9,135	0/0:5,0:5:15:.:.:0,15,124	0/0:4,0:4:12:.:.:0,12,119	0/0:15,0:15:39:.:.:0,39,585	0/0:27,0:27:81:.:.:0,81,892	0|0:25,1:26:33:0|1:179_C_A:0,33,1080:179	0/0:6,0:6:15:.:.:0,15,225	0/0:12,0:12:33:.:.:0,33,495	0/0:5,0:5:15:.:.:0,15,144	0/0:11,0:11:33:.:.:0,33,412	0/0:39,0:39:72:.:.:0,72,975	0|1:10,2:12:54:0|1:162_C_T:54,0,414:162	0/0:35,0:36:99:.:.:0,105,1514	0/0:13,0:13:39:.:.:0,39,422	0/0:5,0:5:15:.:.:0,15,115	0/0:7,0:7:21:.:.:0,21,213	0/0:3,0:3:9:.:.:0,9,74	0/0:10,0:10:30:.:.:0,30,271	0/0:16,0:16:45:.:.:0,45,675	0/0:28,0:28:84:.:.:0,84,753	0/0:21,0:21:63:.:.:0,63,884
Unigene3328_All	186	.	A	T	125.3	PASS	AC=2;AF=0.030;AN=66;BaseQRankSum=2.19;DP=772;ExcessHet=0.0653;FS=3.499;InbreedingCoeff=-0.0449;MLEAC=2;MLEAF=0.030;MQ=60.00;MQRankSum=0.00;QD=2.24;ReadPosRankSum=2.06;SOR=1.554	GT:AD:DP:GQ:PGT:PID:PL:PS	0/1:37,4:41:16:.:.:16,0,1426	0/0:47,0:47:99:.:.:0,120,1800	0/0:145,0:145:99:.:.:0,111,1800	0/0:10,0:10:30:.:.:0,30,238	./.:9,0:9:0:.:.:0,0,228	0/0:57,0:57:99:.:.:0,120,1800	0/0:5,0:5:15:.:.:0,15,144	0/0:21,0:21:60:.:.:0,60,900	0/0:50,0:50:99:.:.:0,105,1439	0/0:45,0:45:99:.:.:0,120,1800	0/0:13,0:13:33:.:.:0,33,495	0/0:14,0:14:42:.:.:0,42,438	0/0:11,0:11:30:.:.:0,30,450	0/0:4,0:4:9:.:.:0,9,135	0/0:5,0:5:15:.:.:0,15,124	0/0:4,0:4:12:.:.:0,12,119	0/1:11,4:15:99:.:.:134,0,388	0/0:27,0:27:81:.:.:0,81,892	0/0:24,0:24:72:.:.:0,72,625	0/0:6,0:6:15:.:.:0,15,225	0/0:12,0:12:33:.:.:0,33,495	0/0:5,0:5:15:.:.:0,15,144	0/0:12,0:12:36:.:.:0,36,457	0/0:38,0:38:99:.:.:0,114,1032	0/0:12,0:12:33:.:.:0,33,495	0/0:35,0:35:99:.:.:0,105,966	0/0:13,0:13:39:.:.:0,39,422	0/0:5,0:5:15:.:.:0,15,115	0/0:7,0:7:21:.:.:0,21,213	0|0:3,0:3:9:0|1:112_T_G:0,9,135:112	0/0:10,0:10:30:.:.:0,30,271	0/0:16,0:16:45:.:.:0,45,675	0/0:28,0:28:84:.:.:0,84,753	0/0:22,0:22:66:.:.:0,66,664
Unigene3328_All	188	.	C	G	41.3	PASS	AC=1;AF=0.015;AN=68;BaseQRankSum=-7.280e-01;DP=782;ExcessHet=0.0000;FS=0.000;InbreedingCoeff=-0.0213;MLEAC=1;MLEAF=0.015;MQ=60.00;MQRankSum=0.00;QD=3.75;ReadPosRankSum=-5.350e-01;SOR=0.649	GT:AD:DP:GQ:PGT:PID:PL:PS	0/0:41,0:41:99:.:.:0,120,1800	0/0:47,0:47:99:.:.:0,120,1800	0/0:145,0:145:99:.:.:0,111,1800	0/0:10,0:10:30:.:.:0,30,389	0/0:9,0:9:27:.:.:0,27,272	0/0:57,0:57:99:.:.:0,120,1800	0/0:5,0:5:15:.:.:0,15,144	0/0:22,0:22:63:.:.:0,63,945	0/0:50,0:50:99:.:.:0,105,1439	0/0:45,0:45:99:.:.:0,120,1800	0|0:12,0:13:36:0|1:174_T_G:0,36,540:174	0/0:14,0:14:42:.:.:0,42,630	0|1:9,2:11:57:0|1:163_G_A:57,0,372:163	0/0:4,0:4:9:.:.:0,9,135	0/0:5,0:5:15:.:.:0,15,124	0/0:5,0:5:15:.:.:0,15,164	0/0:16,0:16:42:.:.:0,42,630	0/0:28,0:29:84:.:.:0,84,1239	0/0:26,0:26:72:.:.:0,72,1080	0/0:6,0:6:15:.:.:0,15,225	0/0:12,0:12:33:.:.:0,33,495	0/0:5,0:5:15:.:.:0,15,144	0/0:13,0:13:39:.:.:0,39,564	0/0:39,0:39:92:.:.:0,92,979	0/0:12,0:12:33:.:.:0,33,495	0/0:37,0:37:99:.:.:0,108,1039	0/0:13,0:13:39:.:.:0,39,422	0/0:5,0:5:15:.:.:0,15,115	0/0:7,0:7:21:.:.:0,21,213	0/0:3,0:3:9:.:.:0,9,74	0/0:10,0:10:30:.:.:0,30,271	0/0:16,0:16:45:.:.:0,45,675	0/0:28,0:28:84:.:.:0,84,753	0/0:22,0:22:66:.:.:0,66,664
Unigene3328_All	191	.	C	T	1099.19	PASS	AC=12;AF=0.176;AN=68;BaseQRankSum=0.00;DP=837;ExcessHet=5.1083;FS=1.843;InbreedingCoeff=-0.2223;MLEAC=12;MLEAF=0.176;MQ=60.00;MQRankSum=0.00;QD=4.86;ReadPosRankSum=0.842;SOR=0.762	GT:AD:DP:GQ:PGT:PID:PL:PS	0/1:38,5:43:87:.:.:87,0,1555	0/1:41,15:56:99:.:.:506,0,1676	0/0:145,0:145:99:.:.:0,111,1800	0/0:11,0:11:33:.:.:0,33,495	0/0:9,0:9:27:.:.:0,27,272	0|1:59,7:66:99:0|1:32_C_A:116,0,2456:32	0|1:4,1:5:30:0|1:180_C_A:30,0,165:180	0/0:22,0:22:63:.:.:0,63,945	0/0:50,0:50:99:.:.:0,105,1439	0/0:46,0:46:44:.:.:0,44,1382	0|0:12,0:12:36:0|1:191_C_T:0,36,540:191	0|1:11,2:13:51:0|1:180_C_A:51,0,456:180	0/0:10,0:10:30:.:.:0,30,307	0/0:4,0:4:9:.:.:0,9,135	0|0:5,0:5:15:0|1:180_C_A:0,15,225:180	0|1:4,1:5:30:0|1:122_C_G:30,0,165:122	0|0:16,1:17:6:0|1:180_C_A:0,6,675:180	0|0:29,1:30:45:0|1:191_C_T:0,45,1260:191	0/0:26,0:26:72:.:.:0,72,1080	0/0:5,0:5:15:.:.:0,15,124	0|1:8,4:12:99:0|1:180_C_A:144,0,324:180	0/1:4,2:6:72:.:.:72,0,162	0/0:13,0:13:39:.:.:0,39,585	0|0:38,2:40:30:0|1:191_C_T:0,30,1600:191	0|1:11,1:12:9:0|1:162_C_T:9,0,459:162	0/0:38,0:38:99:.:.:0,111,1665	0/0:13,0:13:39:.:.:0,39,422	0/0:5,0:5:15:.:.:0,15,115	0|1:5,2:7:69:0|1:180_C_A:69,0,204:180	0/0:3,0:3:9:.:.:0,9,74	0/1:9,1:10:15:.:.:15,0,314	0/0:16,0:16:48:.:.:0,48,720	0/0:58,0:58:99:.:.:0,120,1800	0|1:21,2:23:21:0|1:191_C_T:21,0,876:191
Unigene3328_All	192	.	C	G	44.47	PASS	AC=1;AF=0.015;AN=68;BaseQRankSum=-5.390e-01;DP=803;ExcessHet=0.0000;FS=0.000;InbreedingCoeff=-0.0225;MLEAC=1;MLEAF=0.015;MQ=60.00;MQRankSum=0.00;QD=4.45;ReadPosRankSum=1.20;SOR=0.677	GT:AD:DP:GQ:PGT:PID:PL:PS	0/0:42,0:42:99:.:.:0,117,1755	0/0:55,0:55:99:.:.:0,120,1800	0/0:145,0:145:99:.:.:0,111,1800	0/0:11,0:11:30:.:.:0,30,450	0/0:9,0:9:27:.:.:0,27,272	0/0:55,0:55:99:.:.:0,115,1455	0/0:5,0:5:15:.:.:0,15,144	0/0:22,0:22:63:.:.:0,63,945	0/0:50,0:50:99:.:.:0,105,1439	0/0:14,0:14:42:.:.:0,42,630	0|0:12,0:12:36:0|1:164_A_AGGT:0,36,540:164	0/0:14,0:14:42:.:.:0,42,630	0|1:8,2:10:60:0|1:176_G_A:60,0,330:176	0/0:3,0:3:6:.:.:0,6,90	0/0:5,0:5:15:.:.:0,15,144	0/0:5,0:5:15:.:.:0,15,184	0/0:31,0:31:48:.:.:0,48,938	0/0:30,0:30:65:.:.:0,65,973	0|0:24,0:26:72:0|1:192_C_T:0,72,1080:192	0/0:5,0:5:15:.:.:0,15,124	0/0:11,0:11:33:.:.:0,33,372	0/0:6,0:6:18:.:.:0,18,168	0/0:13,0:13:39:.:.:0,39,462	0/0:38,0:40:99:.:.:0,114,1690	0/0:12,0:12:33:.:.:0,33,495	0/0:38,0:38:99:.:.:0,111,1665	0/0:13,0:13:39:.:.:0,39,545	0/0:5,0:5:15:.:.:0,15,115	0/0:7,0:7:21:.:.:0,21,177	0/0:3,0:3:9:.:.:0,9,74	0/0:10,0:10:30:.:.:0,30,287	0/0:15,0:15:45:.:.:0,45,531	0/0:58,0:58:84:.:.:0,84,1520	0/0:23,0:23:66:.:.:0,66,689
Unigene3328_All	195	.	C	T,A	442.77	PASS	AC=2,6;AF=0.031,0.094;AN=64;BaseQRankSum=0.00;DP=786;ExcessHet=2.0150;FS=12.847;InbreedingCoeff=-0.1617;MLEAC=2,6;MLEAF=0.031,0.094;MQ=60.00;MQRankSum=0.00;QD=2.38;ReadPosRankSum=-8.010e-01;SOR=1.396	GT:AD:DP:GQ:PGT:PID:PL:PS	0/2:37,0,4:43:57:.:.:57,171,1744,0,1557,1542	0/0:56,0,0:56:39:.:.:0,39,1983,39,1983,1983	0/0:145,0,0:145:99:.:.:0,111,1800,111,1800,1800	0/0:11,0,0:11:30:.:.:0,30,450,30,450,450	0/0:9,0,0:9:27:.:.:0,27,405,27,405,405	0/0:55,0,0:55:99:.:.:0,115,1455,115,1455,1455	0/0:5,0,0:5:15:.:.:0,15,144,15,144,144	0|2:20,0,4:24:86:0|1:195_C_A:86,146,986,0,840,828:195	0/0:27,0,0:27:81:.:.:0,81,791,81,791,791	0|0:11,0,0:11:33:0|1:195_C_A:0,33,475,33,475,475:195	0/0:11,0,0:11:27:.:.:0,27,405,27,405,405	0/0:14,0,0:14:39:.:.:0,39,585,39,585,585	0|1:8,2,0:10:60:0|1:140_A_T:60,0,330,84,336,420:140	0/0:3,0,0:3:6:.:.:0,6,90,6,90,90	0/0:5,0,0:5:15:.:.:0,15,144,15,144,144	0/0:5,0,0:5:15:.:.:0,15,184,15,184,184	./.:28,0,0:28:0:.:.:0,0,754,0,754,754	0/2:28,0,3:31:42:.:.:42,126,1281,0,1155,1146	0|0:25,1,0:26:33:0|1:179_C_A:0,33,1080,75,1083,1125:179	0/0:5,0,0:5:15:.:.:0,15,124,15,124,124	0|0:13,0,0:13:39:0|1:195_C_*:0,39,585,39,585,585:195	0/0:6,0,0:6:18:.:.:0,18,270,18,270,270	0/0:14,0,0:14:42:.:.:0,42,630,42,630,630	0/0:42,0,0:42:32:.:.:0,32,930,32,930,930	0|1:10,2,0:12:54:0|1:162_C_T:54,0,414,84,420,504:162	0/2:36,0,4:40:60:.:.:60,168,1639,0,1471,1459	0/0:13,0,0:13:39:.:.:0,39,413,39,413,413	0|2:3,0,2:5:55:0|1:195_C_A:55,64,190,0,126,120:195	0/0:7,0,0:7:21:.:.:0,21,315,21,315,315	0/0:3,0,0:3:9:.:.:0,9,74,9,74,74	0/0:10,0,0:10:30:.:.:0,30,287,30,287,287	./.:.:.:0:.:.:0,42,630,0,588,585	0/0:58,0,0:58:35:.:.:0,35,1421,35,1421,1421	0/2:18,0,5:23:95:.:.:95,149,844,0,695,680
Unigene3328_All	198	.	T	C	1252.89	PASS	AC=13;AF=0.197;AN=66;BaseQRankSum=0.00;DP=748;ExcessHet=6.1557;FS=0.000;InbreedingCoeff=-0.2491;MLEAC=13;MLEAF=0.197;MQ=60.00;MQRankSum=0.00;QD=5.99;ReadPosRankSum=1.17;SOR=0.686	GT:AD:DP:GQ:PGT:PID:PL:PS	0/1:37,8:45:99:.:.:221,0,1478	0/1:41,17:58:99:.:.:590,0,1670	0/0:145,0:145:99:.:.:0,111,1800	0/0:11,0:11:33:.:.:0,33,495	0/0:9,0:9:27:.:.:0,27,405	0|0:50,3:53:25:0|1:198_T_C:0,25,2115:198	0|1:4,1:5:30:0|1:180_C_A:30,0,165:180	0/0:24,0:24:47:.:.:0,47,624	0/0:27,0:27:81:.:.:0,81,791	0/1:12,1:13:6:.:.:6,0,501	0|0:11,0:11:33:0|1:191_C_T:0,33,495:191	0/1:11,2:13:51:.:.:51,0,456	0/0:10,0:10:30:.:.:0,30,287	0/0:3,0:3:6:.:.:0,6,90	0|0:5,0:5:15:0|1:198_T_C:0,15,225:198	0|1:5,1:6:27:0|1:122_C_G:27,0,207:122	.|.:.:.:0:0|1:198_T_C:0,0,585:198	0|0:30,1:31:48:0|1:191_C_T:0,48,1305:191	0/0:23,0:23:66:.:.:0,66,990	0|0:5,0:5:15:0|1:198_T_C:0,15,225:198	0|1:9,4:13:99:0|1:180_C_A:141,0,363:180	0/1:4,2:6:72:.:.:72,0,162	0|0:14,0:14:42:0|1:198_T_C:0,42,630:198	0/1:40,4:44:48:.:.:48,0,1645	0|1:11,1:12:9:0|1:162_C_T:9,0,459:162	0/0:40,0:40:99:.:.:0,111,1665	0/0:13,0:13:39:.:.:0,39,413	0/0:5,0:5:15:.:.:0,15,124	0|1:5,2:7:69:0|1:180_C_A:69,0,204:180	0/0:3,0:3:9:.:.:0,9,74	0|1:9,1:10:15:0|1:180_C_A:15,0,375:180	0/0:15,0:15:45:.:.:0,45,675	0/0:25,0:25:25:.:.:0,25,599	0|1:21,2:23:21:0|1:191_C_T:21,0,876:191
Unigene3328_All	199	.	G	A	1161.19	PASS	AC=11;AF=0.167;AN=66;BaseQRankSum=0.00;DP=752;ExcessHet=4.1771;FS=0.819;InbreedingCoeff=-0.2063;MLEAC=11;MLEAF=0.167;MQ=60.00;MQRankSum=0.00;QD=7.17;ReadPosRankSum=1.05;SOR=0.600	GT:AD:DP:GQ:PGT:PID:PL:PS	0/1:37,7:46:99:.:.:156,0,1529	0/1:39,17:58:99:.:.:596,0,1586	0/0:145,0:145:99:.:.:0,111,1800	0/0:11,0:11:33:.:.:0,33,495	0/0:10,0:10:30:.:.:0,30,450	0|0:50,3:53:25:0|1:198_T_C:0,25,2115:198	0|1:4,1:5:30:0|1:180_C_A:30,0,165:180	0/0:24,0:24:47:.:.:0,47,624	0/0:27,0:27:81:.:.:0,81,791	0/0:12,0:12:33:.:.:0,33,495	0|0:11,0:11:33:0|1:191_C_T:0,33,495:191	0/1:11,2:13:51:.:.:51,0,456	0/0:10,0:10:30:.:.:0,30,287	0/0:3,0:3:9:.:.:0,9,115	0|0:5,0:5:15:0|1:198_T_C:0,15,225:198	0|1:5,1:6:27:0|1:122_C_G:27,0,207:122	.|.:.:.:0:0|1:198_T_C:0,0,585:198	0|0:30,1:31:48:0|1:191_C_T:0,48,1305:191	0/0:23,0:23:66:.:.:0,66,990	0|0:5,0:5:15:0|1:198_T_C:0,15,225:198	0|1:9,4:13:99:0|1:180_C_A:141,0,363:180	0/1:4,2:6:72:.:.:72,0,162	0|0:14,0:14:42:0|1:198_T_C:0,42,630:198	0|0:42,2:44:42:0|1:191_C_T:0,42,1777:191	0|1:11,1:12:9:0|1:162_C_T:9,0,459:162	0/0:40,0:40:99:.:.:0,111,1665	0/0:13,0:13:39:.:.:0,39,413	0/0:5,0:5:15:.:.:0,15,124	0|1:5,2:7:69:0|1:180_C_A:69,0,204:180	0/0:4,0:4:12:.:.:0,12,99	0|1:9,1:10:15:0|1:180_C_A:15,0,375:180	0/0:15,0:15:45:.:.:0,45,675	0/0:25,0:25:25:.:.:0,25,599	0/1:20,3:23:45:.:.:45,0,790
Unigene3328_All	204	.	C	T,A	293.87	PASS	AC=2,3;AF=0.032,0.048;AN=62;BaseQRankSum=0.243;DP=804;ExcessHet=0.7067;FS=9.839;InbreedingCoeff=-0.1141;MLEAC=2,3;MLEAF=0.032,0.048;MQ=60.00;MQRankSum=0.00;QD=4.52;ReadPosRankSum=-2.150e-01;SOR=2.049	GT:AD:DP:GQ:PGT:PID:PL:PS	./.:106,0,0:106:0:.:.:0,0,3294,0,3294,3294	0/0:56,0,0:56:99:.:.:0,120,1800,120,1800,1800	0/0:145,0,0:145:99:.:.:0,111,1800,111,1800,1800	0/0:9,0,0:9:27:.:.:0,27,235,27,235,235	0/0:11,0,0:11:33:.:.:0,33,324,33,324,324	0/0:51,0,0:51:99:.:.:0,103,1320,103,1320,1320	0/0:5,0,0:5:15:.:.:0,15,144,15,144,144	0/0:25,0,0:25:69:.:.:0,69,1035,69,1035,1035	0/0:27,0,0:27:81:.:.:0,81,791,81,791,791	0/0:13,0,0:13:39:.:.:0,39,353,39,353,353	0/0:10,0,0:10:30:.:.:0,30,388,30,388,388	0/0:13,0,0:13:36:.:.:0,36,540,36,540,540	0/1:7,2,1:10:42:.:.:63,0,288,42,252,333	0/0:2,0,0:2:6:.:.:0,6,90,6,90,90	0/0:5,0,0:5:15:.:.:0,15,164,15,164,164	0/0:6,0,0:6:18:.:.:0,18,188,18,188,188	0|2:12,0,2:14:48:0|1:204_C_A:48,84,567,0,483,477:204	0/0:50,0,0:50:60:.:.:0,60,1361,60,1361,1361	0|0:25,1,0:26:33:0|1:179_C_A:0,33,1060,75,1063,1105:179	0/0:5,0,0:5:12:.:.:0,12,180,12,180,180	0/0:14,0,0:14:42:.:.:0,42,410,42,410,410	./.:6,0,0:6:0:.:.:0,0,103,0,103,103	0/0:16,0,0:16:48:.:.:0,48,523,48,523,523	./.:.:.:0:.:.:0,0,1744,126,1753,1879	0/1:8,2,0:11:60:.:.:60,0,330,84,336,420	0|2:13,0,3:16:87:0|1:204_C_A:87,126,620,0,494,485:204	0|2:12,0,3:15:90:0|1:204_C_A:90,126,630,0,504,495:204	0/0:5,0,0:5:15:.:.:0,15,124,15,124,124	0/0:7,0,0:7:15:.:.:0,15,225,15,225,225	0/0:4,0,0:4:12:.:.:0,12,99,12,99,99	0/0:11,0,0:11:33:.:.:0,33,292,33,292,292	0/0:16,0,0:16:45:.:.:0,45,675,45,675,675	0/0:23,0,0:23:63:.:.:0,63,945,63,945,945	0|0:25,0,0:26:75:0|1:185_A_G:0,75,1084,75,1084,1084:185
Unigene3328_All	208	.	C	T	341.12	PASS	AC=4;AF=0.061;AN=66;BaseQRankSum=-5.490e-01;DP=685;ExcessHet=0.4042;FS=11.363;InbreedingCoeff=-0.0819;MLEAC=4;MLEAF=0.061;MQ=60.00;MQRankSum=0.00;QD=4.87;ReadPosRankSum=-5.240e-01;SOR=1.539	GT:AD:DP:GQ:PGT:PID:PL:PS	0/1:23,5:28:99:.:.:141,0,945	0/0:56,0:56:99:.:.:0,120,1800	0/0:145,0:145:99:.:.:0,111,1800	0/0:9,0:9:27:.:.:0,27,235	0/0:12,0:12:36:.:.:0,36,540	0/0:51,0:51:99:.:.:0,103,1320	0/0:5,0:5:15:.:.:0,15,144	0|1:23,4:27:77:0|1:195_C_A:77,0,896:195	0/0:27,0:27:81:.:.:0,81,791	0|0:13,0:13:39:0|1:195_C_A:0,39,585:195	./.:10,0:10:0:.:.:0,0,298	0/0:21,0:21:54:.:.:0,54,810	0/0:11,0:11:33:.:.:0,33,352	0/0:2,0:2:6:.:.:0,6,90	0/0:5,0:5:15:.:.:0,15,164	0/0:7,0:7:21:.:.:0,21,233	0|0:11,0:12:33:0|1:208_C_A:0,33,495:208	0/0:13,0:13:39:.:.:0,39,585	0/0:25,0:25:25:.:.:0,25,591	0/0:5,0:5:9:.:.:0,9,135	0|0:14,0:14:42:0|1:195_C_*:0,42,630:195	0/0:6,0:6:18:.:.:0,18,270	0/0:16,0:16:48:.:.:0,48,605	0/0:44,0:44:82:.:.:0,82,1017	0/0:8,0:8:21:.:.:0,21,315	0/0:16,0:16:48:.:.:0,48,720	0/0:15,0:15:42:.:.:0,42,630	0|1:3,2:5:55:0|1:195_C_A:55,0,120:195	0/0:8,0:8:24:.:.:0,24,360	0/0:5,0:5:15:.:.:0,15,144	0/0:12,0:12:36:.:.:0,36,317	0/0:16,1:17:6:.:.:0,6,675	0/0:23,0:23:63:.:.:0,63,945	0/1:7,3:10:99:.:.:105,0,276
Unigene3328_All	211	.	C	T	42.08	QD2	AC=2;AF=0.030;AN=66;BaseQRankSum=-7.250e-01;DP=671;ExcessHet=0.0653;FS=3.737;InbreedingCoeff=-0.0446;MLEAC=1;MLEAF=0.015;MQ=60.00;MQRankSum=0.00;QD=1.11;ReadPosRankSum=-2.410e-01;SOR=1.300	GT:AD:DP:GQ:PGT:PID:PL:PS	0/0:26,0:28:78:.:.:0,78,1164	0/0:59,0:59:95:.:.:0,95,2138	0/0:145,0:145:99:.:.:0,111,1800	0/0:9,0:9:27:.:.:0,27,235	0/0:12,0:12:36:.:.:0,36,359	0/0:41,0:41:99:.:.:0,102,1259	0/0:6,0:6:18:.:.:0,18,168	0/0:26,0:26:72:.:.:0,72,1080	0/0:29,0:29:84:.:.:0,84,1260	0/0:13,0:13:39:.:.:0,39,366	0/0:10,0:10:27:.:.:0,27,405	0/0:21,0:21:54:.:.:0,54,810	0|1:10,2:12:54:0|1:176_G_A:54,0,414:176	0/0:2,0:2:6:.:.:0,6,90	0/0:5,0:5:15:.:.:0,15,164	0/0:7,0:7:21:.:.:0,21,233	0/0:11,0:11:33:.:.:0,33,392	0/0:12,0:12:30:.:.:0,30,450	0|1:24,2:26:12:0|1:192_C_T:12,0,979:192	0/0:4,0:4:9:.:.:0,9,135	0/0:14,0:14:42:.:.:0,42,446	0/0:6,0:6:18:.:.:0,18,168	0/0:16,0:16:48:.:.:0,48,596	0/0:38,0:38:99:.:.:0,104,997	0/0:8,0:8:21:.:.:0,21,315	0/0:14,0:14:36:.:.:0,36,540	0/0:16,0:16:45:.:.:0,45,675	0/0:5,0:5:15:.:.:0,15,144	0/0:6,0:6:24:.:.:0,24,315	0/0:5,0:5:15:.:.:0,15,144	0/0:12,0:12:36:.:.:0,36,317	0/0:17,0:17:48:.:.:0,48,720	0/0:23,0:23:63:.:.:0,63,945	./.:10,0:10:0:.:.:0,0,288
Unigene3328_All	213	.	C	T	59.17	PASS	AC=2;AF=0.030;AN=66;BaseQRankSum=-9.180e-01;DP=663;ExcessHet=0.0653;FS=5.591;InbreedingCoeff=-0.0451;MLEAC=2;MLEAF=0.030;MQ=60.00;MQRankSum=0.00;QD=4.93;ReadPosRankSum=-3.230e-01;SOR=2.712	GT:AD:DP:GQ:PGT:PID:PL:PS	0/0:28,0:28:72:.:.:0,72,1080	0/0:58,0:58:99:.:.:0,120,1800	0/0:145,0:145:99:.:.:0,111,1800	0/0:9,0:9:27:.:.:0,27,235	0/0:12,0:12:36:.:.:0,36,359	0/0:41,0:41:99:.:.:0,102,1259	0/0:6,0:6:18:.:.:0,18,168	0/0:26,0:26:72:.:.:0,72,1080	0/0:25,0:25:72:.:.:0,72,819	0/0:13,0:13:36:.:.:0,36,540	0/0:10,0:10:27:.:.:0,27,405	0/0:19,0:19:51:.:.:0,51,765	0|1:10,2:12:54:0|1:163_G_A:54,0,414:163	0/0:2,0:2:6:.:.:0,6,90	0/0:5,0:5:15:.:.:0,15,164	0/0:7,0:7:21:.:.:0,21,233	0/0:11,0:11:33:.:.:0,33,392	0/0:12,0:12:24:.:.:0,24,360	0/0:26,0:26:72:.:.:0,72,1080	0/0:4,0:4:9:.:.:0,9,135	0/0:14,0:14:42:.:.:0,42,446	0/0:6,0:6:18:.:.:0,18,168	0/0:16,0:16:48:.:.:0,48,596	0/0:38,0:38:99:.:.:0,104,997	0/0:8,0:8:21:.:.:0,21,315	0/0:13,0:14:39:.:.:0,39,524	0/0:16,0:16:45:.:.:0,45,675	0|1:4,1:5:30:0|1:146_CAT_C:30,0,165:146	0/0:6,0:6:24:.:.:0,24,315	0/0:5,0:5:15:.:.:0,15,144	0/0:12,0:12:33:.:.:0,33,495	0/0:17,0:17:48:.:.:0,48,720	0/0:23,0:23:63:.:.:0,63,945	./.:10,0:10:0:.:.:0,0,288
Unigene3328_All	214	.	C	T,A	323.85	PASS	AC=3,3;AF=0.045,0.045;AN=66;BaseQRankSum=1.10;DP=667;ExcessHet=1.0436;FS=7.255;InbreedingCoeff=-0.1132;MLEAC=3,3;MLEAF=0.045,0.045;MQ=60.00;MQRankSum=0.00;QD=6.11;ReadPosRankSum=0.269;SOR=1.748	GT:AD:DP:GQ:PGT:PID:PL:PS	0/0:28,0,0:28:72:.:.:0,72,1080,72,1080,1080	0/0:58,0,0:58:99:.:.:0,120,1800,120,1800,1800	0/0:145,0,0:145:99:.:.:0,111,1800,111,1800,1800	0/2:8,0,1:9:17:.:.:17,41,377,0,336,333	0/0:12,0,0:12:36:.:.:0,36,540,36,540,540	0/0:41,0,0:41:99:.:.:0,102,1259,102,1259,1259	0/0:6,0,0:6:15:.:.:0,15,225,15,225,225	0/0:26,0,0:26:72:.:.:0,72,1080,72,1080,1080	0/0:25,0,0:25:72:.:.:0,72,819,72,819,819	0/0:13,0,0:13:33:.:.:0,33,495,33,495,495	0|0:10,0,0:10:30:0|1:214_C_A:0,30,450,30,450,450:214	0/0:19,0,0:19:51:.:.:0,51,765,51,765,765	0|1:9,3,0:12:99:0|1:214_C_T:99,0,369,126,378,504:214	0/0:2,0,0:2:6:.:.:0,6,90,6,90,90	0/0:5,0,0:5:12:.:.:0,12,180,12,180,180	0/0:7,0,0:7:21:.:.:0,21,233,21,233,233	0|2:9,0,2:11:57:0|1:214_C_A:57,84,462,0,378,372:214	0|0:12,0,0:12:36:0|1:214_C_A:0,36,540,36,540,540:214	0/0:26,0,0:26:72:.:.:0,72,1080,72,1080,1080	0/0:4,0,0:4:12:.:.:0,12,99,12,99,99	0/0:14,0,0:14:42:.:.:0,42,446,42,446,446	0/0:6,0,0:6:18:.:.:0,18,168,18,168,168	0/0:17,0,0:17:51:.:.:0,51,572,51,572,572	0/0:38,0,0:38:99:.:.:0,104,997,104,997,997	0|2:7,0,1:8:21:0|1:162_C_T:21,42,336,0,294,291:162	0/1:8,3,3:14:0:.:.:102,0,316,0,161,272	0|1:13,3,0:16:87:0|1:204_C_A:87,0,537,126,546,672:204	0/0:5,0,0:5:15:.:.:0,15,144,15,144,144	0/0:6,0,0:6:24:.:.:0,24,315,24,315,315	0/0:5,0,0:5:15:.:.:0,15,144,15,144,144	./.:12,0,0:12:0:.:.:0,0,227,0,227,227	0/0:16,0,0:16:45:.:.:0,45,675,45,675,675	0/0:22,1,0:23:45:.:.:0,45,925,72,936,1002	0|0:10,0,0:10:30:0|1:214_C_T:0,30,450,30,450,450:214
Unigene3328_All	215	.	A	G	1248.66	PASS	AC=10;AF=0.156;AN=64;BaseQRankSum=-2.530e-01;DP=663;ExcessHet=3.4751;FS=6.182;InbreedingCoeff=-0.1606;MLEAC=9;MLEAF=0.141;MQ=60.00;MQRankSum=0.00;QD=10.95;ReadPosRankSum=0.269;SOR=1.198	GT:AD:DP:GQ:PGT:PID:PL:PS	0/0:28,0:28:72:.:.:0,72,1080	0/1:35,23:58:99:.:.:768,0,1350	0/0:145,0:145:99:.:.:0,111,1800	0/1:7,2:9:63:.:.:63,0,288	0/0:12,0:12:36:.:.:0,36,354	0/0:41,0:41:99:.:.:0,102,1259	0/1:5,1:6:27:.:.:27,0,187	0/0:26,0:26:72:.:.:0,72,1080	0/0:25,0:25:72:.:.:0,72,819	0|1:12,1:13:6:0|1:193_T_A:6,0,501:193	0/0:10,0:10:30:.:.:0,30,450	0|0:18,1:19:33:0|1:215_A_G:0,33,764:215	0|1:9,3:12:99:0|1:214_C_T:99,0,369:214	0/0:2,0:2:6:.:.:0,6,90	0|1:3,2:5:75:0|1:215_A_G:75,0,120:215	0/0:7,0:7:21:.:.:0,21,233	0/0:11,0:11:16:.:.:0,16,331	0/0:11,0:11:24:.:.:0,24,360	0/0:25,2:27:32:.:.:0,32,892	0/0:4,0:4:12:.:.:0,12,99	0|0:14,0:14:42:0|1:215_A_*:0,42,630:215	0/0:6,0:6:18:.:.:0,18,168	0/0:17,0:17:51:.:.:0,51,572	0/0:38,0:38:99:.:.:0,104,997	0/0:7,0:7:21:.:.:0,21,177	0/1:10,4:14:99:.:.:138,0,312	0/1:13,3:16:87:.:.:87,0,496	0/1:4,1:5:30:.:.:30,0,165	0/1:7,1:8:1:.:.:1,0,291	./.:5,0:5:0:.:.:0,0,5	0/0:11,0:11:33:.:.:0,33,292	0/0:16,0:16:45:.:.:0,45,675	0/0:23,0:23:57:.:.:0,57,855	./.:11,0:11:0:.:.:0,0,313
Unigene3328_All	218	.	C	G	6429.83	PASS	AC=1;AF=0.016;AN=64;BaseQRankSum=0.594;DP=722;ExcessHet=0.0000;FS=5.857;InbreedingCoeff=-0.0386;MLEAC=1;MLEAF=0.016;MQ=60.00;MQRankSum=0.00;QD=32.67;ReadPosRankSum=-1.684e+00;SOR=0.774	GT:AD:DP:GQ:PGT:PID:PL:PS	0/0:28,0:28:72:.:.:0,72,1080	0/0:49,0:49:99:.:.:0,105,1800	0|1:21,159:180:99:0|1:218_C_G:6445,0,393:218	0/0:9,0:9:27:.:.:0,27,235	0/0:13,0:13:39:.:.:0,39,565	0/0:41,0:41:99:.:.:0,102,1259	0/0:6,0:6:18:.:.:0,18,188	0/0:26,0:26:72:.:.:0,72,1080	0/0:25,0:25:72:.:.:0,72,819	0/0:12,0:12:30:.:.:0,30,450	0/0:9,0:9:24:.:.:0,24,360	0/0:19,0:19:51:.:.:0,51,765	0/0:11,0:11:27:.:.:0,27,405	0/0:2,0:2:3:.:.:0,3,45	0/0:4,0:4:12:.:.:0,12,139	0/0:7,0:7:21:.:.:0,21,233	0/0:11,0:11:30:.:.:0,30,450	0/0:11,0:11:24:.:.:0,24,360	0/0:61,0:61:93:.:.:0,93,1734	0/0:4,0:4:12:.:.:0,12,99	0/0:14,0:14:42:.:.:0,42,430	0/0:6,0:6:18:.:.:0,18,168	0/0:17,0:17:51:.:.:0,51,572	0/0:38,0:38:99:.:.:0,104,997	0/0:7,0:7:21:.:.:0,21,177	0/0:13,0:13:33:.:.:0,33,495	0/0:15,0:15:39:.:.:0,39,585	./.:5,0:5:0:.:.:0,0,54	0/0:7,0:7:21:.:.:0,21,233	0/0:8,0:8:24:.:.:0,24,218	0/0:12,0:12:27:.:.:0,27,405	0/0:16,0:16:42:.:.:0,42,630	0/0:23,0:23:51:.:.:0,51,765	./.:11,0:11:0:.:.:0,0,313
Unigene3328_All	219	.	C	A	47.6	PASS	AC=1;AF=0.015;AN=66;BaseQRankSum=-2.820e-01;DP=691;ExcessHet=0.0000;FS=0.000;InbreedingCoeff=-0.0312;MLEAC=1;MLEAF=0.015;MQ=60.00;MQRankSum=0.00;QD=5.29;ReadPosRankSum=1.73;SOR=0.358	GT:AD:DP:GQ:PL	0/0:28,0:28:72:0,72,1080	0/0:49,0:49:99:0,105,1800	0/0:155,0:155:99:0,120,1800	0/1:7,2:9:63:63,0,288	0/0:12,0:12:36:0,36,426	0/0:41,0:41:99:0,102,1259	0/0:6,0:6:18:0,18,188	0/0:25,0:26:75:0,75,1083	0/0:25,0:25:72:0,72,819	0/0:12,0:12:30:0,30,450	0/0:9,0:9:21:0,21,315	0/0:18,0:18:48:0,48,720	0/0:11,0:11:27:0,27,405	0/0:2,0:2:3:0,3,45	0/0:4,0:4:12:0,12,139	0/0:7,0:7:21:0,21,233	0/0:11,0:11:30:0,30,450	0/0:11,0:11:24:0,24,360	0/0:58,0:58:99:0,120,1800	0/0:4,0:4:12:0,12,99	0/0:14,0:14:42:0,42,430	0/0:6,0:6:18:0,18,168	0/0:17,0:17:51:0,51,572	0/0:38,0:38:99:0,104,997	0/0:7,0:7:21:0,21,177	0/0:13,0:13:33:0,33,495	0/0:15,0:15:39:0,39,585	0/0:5,0:5:15:0,15,144	0/0:7,0:7:21:0,21,233	0/0:8,0:8:24:0,24,218	0/0:12,0:12:36:0,36,451	0/0:17,0:17:45:0,45,675	0/0:23,0:23:45:0,45,675	./.:11,0:11:0:0,0,313
Unigene3328_All	224	.	C	A,*	1033.25	PASS	AC=13,3;AF=0.210,0.048;AN=62;BaseQRankSum=0.938;DP=702;ExcessHet=3.8863;FS=32.574;InbreedingCoeff=-0.1957;MLEAC=13,3;MLEAF=0.210,0.048;MQ=60.00;MQRankSum=0.00;QD=5.68;ReadPosRankSum=0.243;SOR=1.652	GT:AD:DP:GQ:PGT:PID:PL:PS	0/1:15,7,3:25:99:.:.:249,0,609,168,504,789	0/0:49,0,0:49:99:.:.:0,105,1800,105,1800,1800	0/0:155,0,0:155:99:.:.:0,120,1800,120,1800,1800	0/2:8,0,1:9:17:.:.:17,41,377,0,336,333	0/1:10,3,0:13:96:.:.:96,0,411,126,420,546	0/0:42,0,0:42:93:.:.:0,93,1395,93,1395,1395	0/0:6,0,0:6:18:.:.:0,18,188,18,188,188	0/1:18,2,0:20:21:.:.:21,0,689,75,695,770	0/1:22,6,0:28:99:.:.:186,0,849,252,867,1119	0/1:8,3,0:11:93:.:.:93,0,286,117,295,413	0/1:5,4,0:9:99:.:.:120,0,198,138,210,378	0|1:16,2,0:18:36:0|1:212_T_G:36,0,666,84,672,756:212	./.:10,0,0:10:0:.:.:0,0,238,0,238,238	1|1:0,2,0:2:6:1|1:224_C_A:81,6,0,81,6,81:224	0/0:4,0,0:4:12:.:.:0,12,139,12,139,139	0/0:7,0,0:7:21:.:.:0,21,233,21,233,233	0/1:3,4,2:11:42:.:.:124,0,114,52,42,204	0/0:11,0,0:11:33:.:.:0,33,495,33,478,475	./.:60,0,0:60:0:.:.:0,0,1403,0,1403,1403	0/0:4,0,0:4:12:.:.:0,12,99,12,99,99	0/1:14,2,0:16:42:.:.:42,0,582,84,588,672	0/0:8,0,0:8:24:.:.:0,24,360,24,360,360	0/0:17,0,0:17:51:.:.:0,51,754,51,754,754	0/0:36,0,0:36:83:.:.:0,83,853,83,853,853	0|2:9,0,1:10:15:0|1:162_C_T:15,42,420,0,378,375:162	0/2:12,0,3:15:90:.:.:90,126,610,0,484,475	0/0:18,0,0:18:54:.:.:0,54,790,54,790,790	0/1:4,1,0:5:30:.:.:30,0,165,42,168,210	0/0:8,0,0:8:24:.:.:0,24,360,24,360,360	0/0:8,0,0:8:24:.:.:0,24,218,24,218,218	0/0:12,0,0:12:36:.:.:0,36,491,36,491,491	0/1:12,4,0:16:99:.:.:132,0,492,168,504,672	0/0:22,0,0:22:66:.:.:0,66,965,66,965,965	./.:11,0,0:11:0:.:.:0,0,313,0,313,313
Unigene3328_All	230	.	C	*,T	30.14	QD2	AC=6,2;AF=0.088,0.029;AN=68;BaseQRankSum=0.313;DP=632;ExcessHet=2.0150;FS=2.354;InbreedingCoeff=-0.1551;MLEAC=6,2;MLEAF=0.088,0.029;MQ=60.00;MQRankSum=0.00;QD=0.12;ReadPosRankSum=0.321;SOR=0.576	GT:AD:DP:GQ:PGT:PID:PL:PS	0/0:24,0,0:24:45:.:.:0,45,675,45,675,675	0/0:49,0,0:49:99:.:.:0,105,1800,105,1800,1800	0|1:19,140,0:159:99:0|1:218_C_G:5794,0,376,5851,798,6649:218	0/0:9,0,0:9:24:.:.:0,24,360,24,360,360	0/0:13,0,0:13:36:.:.:0,36,540,36,540,540	0/0:36,0,0:36:84:.:.:0,84,1260,84,1260,1260	0/0:6,0,0:6:15:.:.:0,15,225,15,225,225	0|0:17,1,0:18:9:0|1:229_TC_T:0,9,720,51,723,765:229	0/0:20,0,0:20:60:.:.:0,60,687,60,687,687	0/0:10,0,0:10:24:.:.:0,24,360,24,360,360	0/0:7,0,0:7:21:.:.:0,21,225,21,225,225	0|0:17,0,0:17:51:0|1:215_A_G:0,51,764,51,764,764:215	0|1:6,3,0:9:99:0|1:214_C_T:108,0,243,126,252,378:214	0/0:1,0,0:1:3:.:.:0,3,45,3,45,45	0/0:4,0,0:4:12:.:.:0,12,139,12,139,139	0|1:6,2,0:8:66:0|1:122_C_G:66,0,246,84,252,336:122	0/0:10,0,0:10:21:.:.:0,21,315,21,315,315	0/0:10,0,0:10:24:.:.:0,24,360,24,360,360	0/2:23,0,2:26:15:.:.:15,84,1050,0,966,960	0/0:4,0,0:4:12:.:.:0,12,99,12,99,99	0|0:17,0,0:17:51:0|1:230_C_T:0,51,765,51,765,765:230	0/1:7,2,0:9:63:.:.:63,0,288,84,294,378	0|2:15,0,2:17:39:0|1:230_C_*:39,84,714,0,613,604:230	0/0:36,0,0:36:58:.:.:0,58,823,58,823,823	0/0:10,0,0:10:24:.:.:0,24,360,24,360,360	0|1:7,6,0:13:99:0|1:230_C_*:231,0,276,255,297,558:230	0|1:11,5,0:16:99:0|1:230_C_*:172,0,489,208,484,690:230	0/0:5,0,0:5:12:.:.:0,12,180,12,180,180	0|0:7,0,0:7:21:0|1:229_TC_T:0,21,307,21,309,311:229	0/0:8,0,0:8:18:.:.:0,18,270,18,270,270	0/0:8,0,0:8:21:.:.:0,21,315,21,315,315	0/0:15,0,0:15:39:.:.:0,39,585,39,585,585	0/0:17,0,0:17:51:.:.:0,51,765,51,765,765	0/0:12,0,0:12:1:.:.:0,1,317,1,317,317
Unigene3328_All	233	.	C	*,T	44.72	QD2	AC=13,2;AF=0.197,0.030;AN=66;BaseQRankSum=-5.660e-01;DP=638;ExcessHet=8.6301;FS=0.522;InbreedingCoeff=-0.3072;MLEAC=14,2;MLEAF=0.212,0.030;MQ=60.00;MQRankSum=0.00;QD=0.13;ReadPosRankSum=0.256;SOR=0.638	GT:AD:DP:GQ:PGT:PID:PL:PS	0/0:17,0,0:17:45:.:.:0,45,675,45,675,675	0/0:49,0,0:49:99:.:.:0,105,1800,105,1800,1800	0/1:18,146,0:165:99:.:.:6035,0,316,6092,756,6852	0/0:9,0,0:9:24:.:.:0,24,360,24,360,360	0/0:13,0,0:13:39:.:.:0,39,411,39,411,411	0/1:22,14,0:36:99:.:.:452,0,876,518,917,1436	0|2:2,0,1:3:36:0|1:233_C_T:36,42,126,0,84,81:233	0/0:17,1,0:18:9:.:.:0,9,720,51,723,765	0/1:6,13,0:25:99:.:.:507,0,213,532,255,822	0|1:6,4,0:11:99:0|1:232_TCCCC_*:167,0,237,178,252,427:232	0|1:4,3,0:7:99:0|1:225_C_T:114,0,159,126,168,294:225	0|1:13,2,0:15:45:0|1:233_C_*:45,0,499,84,505,589:233	0|1:6,3,0:9:99:0|1:214_C_T:108,0,243,126,252,378:214	0/0:2,0,0:2:6:.:.:0,6,90,6,90,90	0|2:3,0,1:4:33:0|1:215_A_G:33,42,168,0,126,123:215	0|1:6,2,0:8:66:0|1:122_C_G:66,0,246,84,252,336:122	0/0:10,0,0:10:21:.:.:0,21,315,21,315,315	0/0:11,0,0:11:33:.:.:0,33,495,33,495,495	0/0:26,0,0:26:69:.:.:0,69,1035,69,1035,1035	0/0:4,0,0:4:12:.:.:0,12,99,12,99,99	0/1:13,2,0:17:25:.:.:25,0,540,67,546,630	0/1:10,2,0:12:54:.:.:54,0,414,84,420,504	0/0:17,0,0:17:51:.:.:0,51,765,51,762,760	0/0:36,0,0:36:81:.:.:0,81,1215,81,1215,1215	0/0:8,0,0:8:21:.:.:0,21,315,21,315,315	0|1:7,6,1:14:99:0|1:233_C_*:231,0,276,210,252,501:233	0/1:11,5,0:17:99:.:.:175,0,447,209,462,672	0/0:5,0,0:5:12:.:.:0,12,180,12,180,180	0/0:6,0,0:6:18:.:.:0,21,307,18,273,270	0/0:8,0,0:8:18:.:.:0,18,270,18,270,270	0/0:9,0,0:9:27:.:.:0,27,405,27,405,405	0/0:14,0,0:14:36:.:.:0,36,540,36,540,540	0/1:10,5,0:15:99:.:.:180,0,384,210,402,620	.|.:.:.:0:0|1:232_TCCCC_*:0,0,585,42,588,630:232
Unigene3328_All	236	.	C	G,*	46.14	QD2	AC=1,8;AF=0.018,0.143;AN=56;BaseQRankSum=-2.820e-01;DP=628;ExcessHet=3.0494;FS=3.517;InbreedingCoeff=-0.0800;MLEAC=1,10;MLEAF=0.018,0.179;MQ=60.00;MQRankSum=0.00;QD=0.18;ReadPosRankSum=0.502;SOR=0.921	GT:AD:DP:GQ:PGT:PID:PL:PS	0/0:17,0,0:17:45:.:.:0,45,675,45,675,675	0/0:49,0,0:49:99:.:.:0,105,1800,105,1800,1800	0/2:18,0,146:165:99:.:.:6035,6092,6852,0,756,316	0/0:10,0,0:10:27:.:.:0,27,405,27,405,405	0/0:13,0,0:13:39:.:.:0,39,411,39,411,411	./.:32,0,0:32:0:.:.:0,0,0,0,0,0	0/0:3,0,0:3:9:.:.:0,9,74,9,74,74	0/0:18,0,0:18:19:.:.:0,19,486,19,486,486	./.:25,0,0:25:0:.:.:0,0,0,0,0,0	./.:10,0,0:10:0:.:.:0,0,0,0,0,0	0/2:4,0,3:7:99:.:.:114,126,294,0,168,159	./.:14,0,0:14:0:.:.:0,0,351,0,351,351	0|2:4,0,3:9:99:0|1:176_G_A:114,126,294,0,168,159:176	0/0:2,0,0:2:6:.:.:0,6,90,6,90,90	0/0:4,0,0:4:12:.:.:0,12,139,12,139,139	0|2:6,0,2:8:66:0|1:122_C_G:66,84,336,0,252,246:122	0|1:8,2,0:10:60:0|1:204_C_A:60,0,330,84,336,420:204	0/0:9,0,0:9:24:.:.:0,24,360,24,360,360	0/0:27,0,0:27:72:.:.:0,72,1080,72,1080,1080	0/0:4,0,0:4:12:.:.:0,12,99,12,99,99	0/2:13,0,2:17:25:.:.:25,67,630,0,546,540	0/2:10,0,2:12:54:.:.:54,84,504,0,420,414	0/0:16,0,0:16:42:.:.:0,42,630,42,630,630	0/0:36,0,0:36:81:.:.:0,81,1215,81,1215,1215	0/0:8,0,0:8:21:.:.:0,21,315,21,315,315	0/2:7,0,6:14:99:.:.:228,252,553,0,304,293	0/2:11,0,5:17:99:.:.:175,209,672,0,462,447	0|0:5,0,0:5:15:0|1:207_C_T:0,15,225,15,225,225:207	0/0:6,0,0:6:18:.:.:0,18,208,18,208,208	0/0:8,0,0:8:18:.:.:0,18,270,18,270,270	0/0:9,0,0:9:27:.:.:0,27,405,27,405,405	0/0:14,0,0:14:36:.:.:0,36,540,36,540,540	./.:15,0,0:15:0:.:.:0,0,134,0,134,134	.|.:.:.:0:0|1:232_TCCCC_*:0,42,630,0,588,585:232
Unigene3328_All	238	.	C	T,*	242.54	QD2	AC=4,10;AF=0.063,0.156;AN=64;BaseQRankSum=-1.500e-02;DP=633;ExcessHet=0.5685;FS=0.522;InbreedingCoeff=0.0333;MLEAC=3,12;MLEAF=0.047,0.188;MQ=60.00;MQRankSum=0.00;QD=0.72;ReadPosRankSum=0.066;SOR=0.614	GT:AD:DP:GQ:PGT:PID:PL:PS	0/0:17,0,0:17:51:.:.:0,51,763,51,763,763	0/0:49,0,0:49:99:.:.:0,105,1800,105,1800,1800	0/2:18,0,146:165:99:.:.:6035,6092,6852,0,756,316	0/0:10,0,0:10:30:.:.:0,30,450,30,450,450	0/0:14,0,0:14:42:.:.:0,42,609,42,609,609	0/2:19,0,13:32:99:.:.:461,445,1211,0,790,757	0/0:3,0,0:3:9:.:.:0,9,74,9,74,74	0/0:17,0,1:18:9:.:.:0,51,765,9,723,720	1/2:5,7,13:25:84:.:.:491,226,517,84,0,255	0|2:7,0,4:12:99:0|1:232_TCCCC_*:164,178,469,0,294,279:232	1/2:1,3,3:7:84:.:.:207,84,117,84,0,117	0/1:10,2,2:14:0:.:.:54,0,414,0,319,394	./.:9,0,0:9:0:.:.:0,0,28,0,28,28	0/0:2,0,0:2:6:.:.:0,6,90,6,90,90	0/0:4,0,0:4:12:.:.:0,12,180,12,180,180	0|0:8,0,0:8:24:0|1:122_C_G:0,24,360,24,360,360:122	0|1:6,3,0:9:99:0|1:232_T_TG:108,0,243,126,252,378:232	0/0:11,0,0:11:33:.:.:0,33,495,33,495,495	0/0:26,1,0:27:57:.:.:0,57,1125,78,1128,1150	0/0:4,0,0:4:9:.:.:0,9,135,9,135,135	0/2:15,0,2:17:19:.:.:19,67,714,0,630,624	0/2:10,0,2:12:54:.:.:54,84,504,0,420,414	0/0:16,0,0:16:48:.:.:0,48,720,48,720,720	0/0:34,0,0:34:75:.:.:0,75,1125,75,1125,1125	0/0:9,0,0:9:21:.:.:0,21,315,21,315,315	0/2:8,0,6:14:99:.:.:228,252,588,0,336,318	0/2:10,0,6:16:99:.:.:220,250,671,0,420,402	0/0:5,0,0:5:15:.:.:0,15,205,15,205,205	0/0:7,0,0:7:21:.:.:0,21,225,21,225,225	0/0:9,0,0:9:21:.:.:0,21,315,21,315,315	0/0:9,0,0:9:27:.:.:0,27,405,27,405,405	0/0:14,0,0:14:36:.:.:0,36,540,36,540,540	0/2:9,0,5:14:99:.:.:180,210,587,0,382,384	.|.:.:.:0:0|1:232_TCCCC_*:0,42,630,0,588,585:232
Unigene3328_All	239	.	A	G,*	9019.34	PASS	AC=34,10;AF=0.500,0.147;AN=68;BaseQRankSum=0.328;DP=634;ExcessHet=9.6597;FS=0.000;InbreedingCoeff=-0.2794;MLEAC=34,10;MLEAF=0.500,0.147;MQ=60.00;MQRankSum=0.00;QD=15.06;ReadPosRankSum=-7.090e-01;SOR=0.725	GT:AD:DP:GQ:PGT:PID:PL:PS	0/1:8,10,0:18:99:.:.:393,0,274,416,304,720	0/1:25,24,0:49:99:.:.:863,0,966,938,1038,1976	0/2:18,0,146:165:99:.:.:6035,6092,6852,0,756,316	1/1:0,11,0:11:33:.:.:494,33,0,494,33,494	1/1:0,14,0:14:42:.:.:609,42,0,609,42,609	1/2:2,16,14:32:99:.:.:928,455,465,442,0,652	0|1:1,2,0:3:36:0|1:239_A_G:81,0,36,84,42,126:239	0/1:5,10,1:16:99:.:.:334,0,99,321,102,630	1/2:3,9,13:25:99:.:.:662,305,495,252,0,370	0/2:6,1,5:12:99:.:.:192,168,376,0,175,237	1/2:0,4,3:7:99:.:.:294,126,114,168,0,159	0/1:6,5,2:13:99:.:.:191,0,216,126,151,372	1/2:2,4,3:9:77:.:.:239,77,108,119,0,194	1/1:0,2,0:2:6:.:.:90,6,0,90,6,90	0/0:4,0,0:4:12:.:.:0,12,144,12,144,144	0|1:3,5,0:8:99:0|1:122_C_G:201,0,111,210,126,336:122	0/1:3,6,0:9:88:.:.:208,0,88,217,106,323	0/1:2,8,0:10:60:.:.:310,0,60,319,84,420	0/1:7,20,0:27:99:.:.:676,0,193,698,253,950	0/1:3,1,0:4:33:.:.:33,0,103,42,106,148	0/1:5,9,2:16:99:.:.:360,0,200,311,143,515	1/2:2,8,2:12:7:.:.:315,7,57,241,0,337	0/1:2,14,0:16:42:.:.:582,0,42,588,84,672	0/1:18,14,0:32:99:.:.:311,0,359,364,401,765	0|1:2,7,0:9:22:0|1:162_C_T:268,0,22,274,43,317:162	1/2:4,4,6:14:6:.:.:246,90,237,6,0,156	1/2:0,11,6:17:99:.:.:697,251,217,448,0,444	1/1:0,4,0:4:12:.:.:180,12,0,180,12,180	0/1:3,4,0:7:99:.:.:139,0,114,151,126,294	0|1:7,1,0:8:20:0|1:112_T_G:20,0,149,41,152,194:112	0/0:7,0,0:7:21:.:.:0,21,274,24,283,360	1/1:0,14,0:14:42:.:.:630,42,0,630,42,630	0/2:7,2,5:14:99:.:.:186,143,431,0,227,296	0/1:1,13,1:15:0:.:.:482,0,3,452,0,543
Unigene3328_All	240	.	T	C,*	2979.66	PASS	AC=16,5;AF=0.250,0.078;AN=64;BaseQRankSum=0.431;DP=609;ExcessHet=20.7808;FS=1.874;InbreedingCoeff=-0.4872;MLEAC=17,5;MLEAF=0.266,0.078;MQ=60.00;MQRankSum=0.00;QD=10.72;ReadPosRankSum=-7.250e-01;SOR=0.812	GT:AD:DP:GQ:PGT:PID:PL:PS	0/0:17,0,0:17:15:.:.:0,15,652,15,652,652	0/0:48,0,0:48:79:.:.:0,79,1685,79,1685,1685	0/0:152,0,0:152:99:.:.:0,120,1800,120,1800,1800	0/1:3,9,0:12:99:.:.:369,0,99,378,126,504	0/1:4,10,0:14:99:.:.:227,0,118,239,148,387	0/2:18,0,12:30:99:.:.:272,351,1209,0,707,721	0|1:1,2,0:3:36:0|1:239_A_G:81,0,36,84,42,126:239	0/1:12,4,0:16:91:.:.:91,0,431,133,452,672	0/2:10,2,13:25:99:.:.:389,347,853,0,336,412	0/2:8,0,4:12:99:.:.:144,168,504,0,319,304	0/2:4,0,3:7:99:.:.:114,126,294,0,168,159	0/2:11,0,2:13:51:.:.:51,84,546,0,462,456	0/0:9,0,0:9:27:.:.:0,27,405,27,405,405	0/1:3,1,0:4:33:.:.:33,0,123,42,126,168	0/0:4,0,0:4:12:.:.:0,12,180,12,180,180	0|1:5,3,0:8:99:0|1:122_C_G:111,0,201,126,210,336:122	0/0:9,0,0:9:27:.:.:0,27,399,27,399,399	0/1:3,6,0:9:88:.:.:201,0,88,220,112,423	0/1:18,9,0:27:99:.:.:202,0,587,256,614,869	0/0:3,0,0:3:9:.:.:0,9,74,9,74,74	0/1:6,8,1:15:99:.:.:318,0,228,294,210,543	0/1:7,3,0:10:84:.:.:84,0,265,111,280,465	0/1:2,14,0:16:42:.:.:498,0,42,504,84,588	0/0:33,0,0:33:54:.:.:0,54,782,54,782,782	0|1:4,5,0:9:99:0|1:162_C_T:178,0,133,190,148,337:162	./.:14,0,0:14:0:.:.:0,0,457,0,457,457	0/1:10,5,1:16:79:.:.:79,0,384,85,364,630	0/0:4,0,0:4:12:.:.:0,12,99,12,99,99	0/1:4,3,0:7:93:.:.:93,0,139,105,148,253	0/0:7,0,0:7:21:.:.:0,21,173,21,173,173	0/0:8,0,0:8:24:.:.:0,24,360,24,360,360	0/1:4,10,0:14:99:.:.:245,0,118,257,148,405	./.:14,0,0:14:0:.:.:0,0,59,0,59,59	0/1:5,9,1:15:99:.:.:221,0,122,215,116,543
Unigene3328_All	241	.	C	T,*	51.75	PASS	AC=1,1;AF=0.017,0.017;AN=58;BaseQRankSum=-6.190e-01;DP=596;ExcessHet=0.0742;FS=0.000;InbreedingCoeff=-0.0843;MLEAC=1,1;MLEAF=0.017,0.017;MQ=60.00;MQRankSum=0.00;QD=2.35;ReadPosRankSum=2.10;SOR=0.434	GT:AD:DP:GQ:PGT:PID:PL:PS	0/0:17,0,0:17:42:.:.:0,42,630,42,630,630	0/0:48,0,0:48:99:.:.:0,120,1800,120,1800,1800	0/0:152,0,0:152:99:.:.:0,120,1800,120,1800,1800	0/0:13,0,0:13:39:.:.:0,39,585,39,585,585	0/0:14,0,0:14:42:.:.:0,42,423,42,423,423	./.:29,0,0:29:0:.:.:0,0,45,0,45,45	0/0:3,0,0:3:6:.:.:0,6,90,6,90,90	0/0:16,0,0:16:45:.:.:0,45,675,45,675,675	./.:26,0,0:26:0:.:.:0,0,30,0,30,30	./.:12,0,0:12:0:.:.:0,0,99,0,99,99	./.:7,0,0:7:0:.:.:0,0,35,0,35,35	./.:12,0,0:12:0:.:.:0,0,310,0,310,310	0/0:9,0,0:9:27:.:.:0,27,405,27,405,405	0/0:4,0,0:4:12:.:.:0,12,123,12,123,123	0/0:4,0,0:4:9:.:.:0,9,135,9,135,135	0|1:6,2,0:8:66:0|1:122_C_G:66,0,246,84,252,336:122	0/0:8,0,0:8:18:.:.:0,18,270,18,270,270	0/0:9,0,0:9:24:.:.:0,24,360,24,360,360	0/0:27,0,0:27:69:.:.:0,69,1035,69,1035,1035	0/0:3,0,0:3:9:.:.:0,9,74,9,74,74	0/0:15,0,0:15:10:.:.:0,10,412,10,412,412	0/0:11,0,0:11:30:.:.:0,30,450,30,450,450	0/0:16,0,0:16:48:.:.:0,48,720,48,720,720	0/0:27,0,0:27:66:.:.:0,66,990,66,990,990	0/0:7,0,0:7:21:.:.:0,21,205,21,205,205	0/0:14,0,0:14:36:.:.:0,36,540,36,540,540	0/0:17,0,0:17:16:.:.:0,16,481,16,481,481	0/0:4,0,0:4:12:.:.:0,12,99,12,99,99	0/0:7,0,0:7:21:.:.:0,21,315,21,315,315	0/0:7,0,0:7:21:.:.:0,21,173,21,173,173	0/0:7,0,0:7:21:.:.:0,21,193,21,193,193	0/0:14,0,0:14:36:.:.:0,36,540,36,540,540	0/2:9,0,5:14:99:.:.:183,210,578,0,370,363	0/0:15,0,0:15:10:.:.:0,10,376,10,376,376
Unigene3328_All	242	.	C	T	5986.2	PASS	AC=3;AF=0.044;AN=68;BaseQRankSum=0.674;DP=601;ExcessHet=0.1989;FS=7.647;InbreedingCoeff=-0.0519;MLEAC=2;MLEAF=0.029;MQ=60.00;MQRankSum=0.00;QD=37.21;ReadPosRankSum=-2.670e-01;SOR=0.377	GT:AD:DP:GQ:PGT:PID:PL:PS	0/0:17,0:17:42:.:.:0,42,630	0/0:48,0:48:67:.:.:0,67,1811	0|1:19,145:164:99:0|1:218_C_G:5977,0,361:218	0/0:11,0:11:33:.:.:0,33,372	0/0:14,0:14:42:.:.:0,42,423	0/0:28,0:28:72:.:.:0,72,1080	0/0:3,0:3:6:.:.:0,6,90	0/0:16,0:16:45:.:.:0,45,675	0/0:23,0:23:54:.:.:0,54,810	0/0:12,0:12:30:.:.:0,30,450	0/0:7,0:7:18:.:.:0,18,270	0/0:12,0:12:30:.:.:0,30,450	0/0:9,0:9:21:.:.:0,21,315	0/0:4,0:4:12:.:.:0,12,123	0|1:3,1:4:33:0|1:242_C_T:33,0,123:242	0/0:8,0:8:24:.:.:0,24,238	0/0:8,0:8:18:.:.:0,18,270	0/0:9,0:9:24:.:.:0,24,360	0|0:26,0:27:78:0|1:242_C_A:0,78,1170:242	0/0:3,0:3:9:.:.:0,9,74	0/0:15,0:15:45:.:.:0,45,491	0/0:11,0:11:30:.:.:0,30,450	0/0:16,0:16:39:.:.:0,39,585	0/0:27,0:27:66:.:.:0,66,990	0/0:7,0:7:21:.:.:0,21,205	0|0:14,0:14:42:0|1:230_C_*:0,42,630:230	0|0:17,0:17:51:0|1:230_C_*:0,51,765:230	0/0:4,0:4:12:.:.:0,12,99	0/1:6,1:7:5:.:.:5,0,249	0/0:7,0:7:21:.:.:0,21,173	0/0:7,0:7:21:.:.:0,21,193	0/0:14,0:14:36:.:.:0,36,540	0/0:13,0:13:39:.:.:0,39,386	0/0:15,0:15:10:.:.:0,10,376
Unigene3328_All	243	.	C	G	45.08	PASS	AC=3;AF=0.045;AN=66;BaseQRankSum=-6.740e-01;DP=568;ExcessHet=0.1989;FS=2.235;InbreedingCoeff=-0.0556;MLEAC=2;MLEAF=0.030;MQ=60.00;MQRankSum=0.00;QD=2.15;ReadPosRankSum=0.967;SOR=1.099	GT:AD:DP:GQ:PGT:PID:PL:PS	0/0:17,0:17:42:.:.:0,42,630	0/0:48,0:48:82:.:.:0,82,1780	0/0:131,0:131:99:.:.:0,120,1800	0/0:12,0:12:36:.:.:0,36,354	0/0:14,0:14:39:.:.:0,39,585	0/0:28,0:28:72:.:.:0,72,1080	0|1:2,1:3:36:0|1:233_C_T:36,0,81:233	0/0:16,0:16:42:.:.:0,42,630	0/0:23,0:23:51:.:.:0,51,765	0/0:12,0:12:30:.:.:0,30,450	0/0:7,0:7:18:.:.:0,18,270	0/0:12,0:12:30:.:.:0,30,450	0/0:9,0:9:21:.:.:0,21,315	0/0:4,0:4:12:.:.:0,12,123	0|1:3,1:4:33:0|1:215_A_G:33,0,123:215	0|0:8,0:8:24:0|1:122_C_G:0,24,360:122	0/0:7,0:7:15:.:.:0,15,225	0/0:9,0:9:24:.:.:0,24,360	0/0:26,0:26:69:.:.:0,69,1035	0/0:3,0:3:9:.:.:0,9,74	0/0:15,0:15:45:.:.:0,45,491	./.:11,0:11:0:.:.:0,0,214	0/0:16,0:16:39:.:.:0,39,585	0/0:27,0:27:66:.:.:0,66,990	0/0:7,0:7:21:.:.:0,21,205	0|1:13,1:14:3:0|1:233_C_*:3,0,543:233	0/0:17,0:17:48:.:.:0,48,720	0/0:4,0:4:12:.:.:0,12,99	0/0:7,0:7:21:.:.:0,21,233	0/0:7,0:7:21:.:.:0,21,173	0/0:7,0:7:21:.:.:0,21,193	0/0:14,0:14:36:.:.:0,36,540	0/0:13,0:13:39:.:.:0,39,386	0/0:15,0:15:10:.:.:0,10,376
Unigene3328_All	244	.	C	A	712.05	PASS	AC=7;AF=0.103;AN=68;BaseQRankSum=1.92;DP=565;ExcessHet=1.4856;FS=28.639;InbreedingCoeff=-0.1308;MLEAC=7;MLEAF=0.103;MQ=60.00;MQRankSum=0.00;QD=12.49;ReadPosRankSum=-6.010e-01;SOR=2.818	GT:AD:DP:GQ:PGT:PID:PL:PS	0|0:16,0:16:47:0|1:244_C_A:0,47,719:244	0/0:43,0:43:99:.:.:0,99,1485	0/0:131,0:131:99:.:.:0,120,1800	0/0:12,0:12:36:.:.:0,36,354	0/0:14,0:14:39:.:.:0,39,585	0/0:28,0:28:72:.:.:0,72,1080	0/0:3,0:3:6:.:.:0,6,90	0|0:15,1:16:3:0|1:229_TC_T:0,3,630:229	0/0:18,0:18:48:.:.:0,48,720	0|1:11,1:12:9:0|1:244_C_A:9,0,459:244	0/0:7,0:7:18:.:.:0,18,270	0|0:12,0:12:36:0|1:244_C_A:0,36,528:244	0|1:6,4:10:99:0|1:214_C_T:150,0,240:214	0|1:2,3:5:75:0|1:244_C_A:120,0,75:244	0/0:4,0:4:9:.:.:0,9,135	0/0:8,0:8:24:.:.:0,24,238	0/0:7,0:7:15:.:.:0,15,225	0/0:9,0:9:24:.:.:0,24,360	0/0:26,0:26:69:.:.:0,69,1035	0/0:3,0:3:9:.:.:0,9,74	0/0:15,0:15:42:.:.:0,42,630	0/1:9,2:11:57:.:.:57,0,372	0|0:18,0:18:54:0|1:229_TC_T:0,54,810:229	0/0:27,0:27:66:.:.:0,66,990	0/0:7,0:7:21:.:.:0,21,205	0|1:8,6:14:99:0|1:204_C_A:228,0,318:204	0/1:12,5:17:99:.:.:174,0,473	0/0:4,0:4:12:.:.:0,12,99	0|0:7,0:7:21:0|1:229_TC_T:0,21,315:229	0|1:7,1:8:21:0|1:112_T_G:21,0,291:112	0/0:7,0:7:21:.:.:0,21,193	0/0:14,0:14:33:.:.:0,33,495	0/0:13,0:13:39:.:.:0,39,386	0/0:15,0:15:10:.:.:0,10,376
Unigene3328_All	246	.	A	T	77.71	PASS	AC=1;AF=0.015;AN=66;BaseQRankSum=-5.460e-01;DP=562;ExcessHet=0.0000;FS=1.502;InbreedingCoeff=-0.0380;MLEAC=1;MLEAF=0.015;MQ=60.00;MQRankSum=0.00;QD=5.55;ReadPosRankSum=0.434;SOR=0.878	GT:AD:DP:GQ:PGT:PID:PL:PS	0/0:16,0:16:7:.:.:0,7,518	0/0:43,0:43:99:.:.:0,99,1485	0/0:131,0:131:99:.:.:0,120,1800	0/0:12,0:12:36:.:.:0,36,354	0/1:11,3:14:93:.:.:93,0,453	0/0:31,0:31:69:.:.:0,69,1035	0/0:3,0:3:6:.:.:0,6,90	0/0:16,0:16:36:.:.:0,36,540	0/0:18,0:18:42:.:.:0,42,630	0/0:10,0:10:30:.:.:0,30,271	0/0:7,0:7:18:.:.:0,18,270	0|0:12,0:12:36:0|1:215_A_G:0,36,539:215	0/0:10,0:10:24:.:.:0,24,360	0/0:5,0:5:15:.:.:0,15,164	0/0:4,0:4:6:.:.:0,6,90	0/0:10,0:10:30:.:.:0,30,287	0/0:7,0:7:12:.:.:0,12,180	0/0:10,0:10:27:.:.:0,27,405	0/0:24,0:26:75:.:.:0,75,1080	0/0:3,0:3:9:.:.:0,9,74	0/0:15,0:15:42:.:.:0,42,630	./.:12,0:12:0:.:.:0,0,247	0/0:17,0:17:48:.:.:0,48,720	0/0:27,0:27:42:.:.:0,42,630	0/0:7,0:7:21:.:.:0,21,205	0/0:12,0:12:33:.:.:0,33,495	0/0:18,0:18:51:.:.:0,51,765	0|0:4,0:4:12:0|1:207_C_T:0,12,180:207	0/0:7,0:7:21:.:.:0,21,233	0/0:8,0:8:24:.:.:0,24,198	0/0:5,0:7:16:.:.:0,16,225	0/0:11,0:11:33:.:.:0,33,336	0|0:13,0:13:39:0|1:246_A_G:0,39,585:246	0/0:15,0:15:10:.:.:0,10,376
Unigene3328_All	248	.	C	T	41.6	QD2	AC=3;AF=0.044;AN=68;BaseQRankSum=0.253;DP=574;ExcessHet=0.1989;FS=2.435;InbreedingCoeff=-0.0473;MLEAC=2;MLEAF=0.029;MQ=60.00;MQRankSum=0.00;QD=1.89;ReadPosRankSum=0.524;SOR=1.015	GT:AD:DP:GQ:PGT:PID:PL:PS	0/0:14,0:14:18:.:.:0,18,270	0/0:43,0:43:99:.:.:0,99,1485	0/0:131,0:131:99:.:.:0,120,1800	0/0:13,0:13:39:.:.:0,39,385	0/0:15,0:15:39:.:.:0,39,585	0/0:31,0:31:69:.:.:0,69,1035	0|1:2,1:3:36:0|1:233_C_T:36,0,81:233	0/0:16,0:16:39:.:.:0,39,585	0/0:19,0:19:45:.:.:0,45,675	0/0:10,0:10:30:.:.:0,30,271	0/0:7,0:7:18:.:.:0,18,270	0|0:11,0:11:33:0|1:233_C_*:0,33,495:233	0/0:10,0:10:27:.:.:0,27,405	0/0:8,0:8:24:.:.:0,24,298	0|1:4,1:5:30:0|1:215_A_G:30,0,165:215	0/0:11,0:11:33:.:.:0,33,332	0/0:7,0:7:15:.:.:0,15,225	0/0:11,0:11:33:.:.:0,33,384	0/0:23,0:23:66:.:.:0,66,990	0/0:3,0:3:9:.:.:0,9,74	0/0:15,0:15:42:.:.:0,42,630	0/0:15,0:15:39:.:.:0,39,585	0|0:18,0:18:54:0|1:225_C_A:0,54,749:225	0/0:25,0:25:51:.:.:0,51,765	0/0:7,0:7:21:.:.:0,21,205	0|1:13,1:14:3:0|1:233_C_*:3,0,543:233	0/0:22,0:22:66:.:.:0,66,990	0/0:3,0:3:9:.:.:0,9,74	0/0:9,0:9:27:.:.:0,27,294	0/0:9,0:9:27:.:.:0,27,243	0/0:7,0:7:21:.:.:0,21,213	0/0:11,0:11:33:.:.:0,33,336	0/0:13,0:13:39:.:.:0,39,386	0/0:15,0:15:10:.:.:0,10,376
Unigene3328_All	251	.	G	A,T	100.66	PASS	AC=2,1;AF=0.029,0.015;AN=68;BaseQRankSum=0.712;DP=576;ExcessHet=0.1989;FS=3.733;InbreedingCoeff=-0.0562;MLEAC=2,1;MLEAF=0.029,0.015;MQ=60.00;MQRankSum=0.00;QD=3.05;ReadPosRankSum=0.674;SOR=1.271	GT:AD:DP:GQ:PGT:PID:PL:PS	0/0:14,0,0:14:18:.:.:0,18,270,18,270,270	0/0:42,0,0:42:96:.:.:0,96,1440,96,1440,1440	0/0:131,0,0:131:99:.:.:0,120,1800,120,1800,1800	0/0:13,0,0:13:39:.:.:0,39,385,39,385,385	0/0:15,0,0:15:36:.:.:0,36,540,36,540,540	0/0:31,0,0:31:69:.:.:0,69,1035,69,1035,1035	0/0:2,0,0:2:6:.:.:0,6,49,6,49,49	0/0:16,0,0:16:42:.:.:0,42,630,42,630,630	0|1:23,3,0:26:57:0|1:251_G_A:57,0,957,126,966,1092:251	0/0:10,0,0:10:30:.:.:0,30,271,30,271,271	0/2:5,0,2:7:69:.:.:69,84,294,0,210,204	0/0:10,0,0:10:15:.:.:0,15,225,15,225,225	0/1:9,1,0:10:15:.:.:15,0,375,42,378,420	0/0:8,0,0:8:24:.:.:0,24,298,24,298,298	0|0:5,0,0:5:15:0|1:251_G_A:0,15,225,15,225,225:251	0/0:11,0,0:11:33:.:.:0,33,332,33,332,332	0/0:7,0,0:7:15:.:.:0,15,225,15,225,225	0|0:11,0,0:11:33:0|1:251_G_A:0,33,495,33,495,495:251	0/0:23,0,0:23:66:.:.:0,66,990,66,990,990	0/0:3,0,0:3:9:.:.:0,9,74,9,74,74	0|0:15,0,0:15:45:0|1:251_G_C:0,45,675,45,675,675:251	0/0:15,0,0:15:36:.:.:0,36,540,36,540,540	0/0:17,0,0:17:48:.:.:0,48,720,48,720,720	0/0:25,0,0:25:51:.:.:0,51,765,51,765,765	0/0:7,0,0:7:21:.:.:0,21,205,21,205,205	0/0:14,0,0:14:39:.:.:0,39,585,39,585,585	0/0:20,0,0:20:60:.:.:0,60,695,60,695,695	0/0:3,0,0:3:9:.:.:0,9,74,9,74,74	0/0:9,0,0:9:27:.:.:0,27,323,27,323,323	0/0:9,0,0:9:27:.:.:0,27,243,27,243,243	0/0:7,0,0:7:21:.:.:0,21,197,21,197,197	0/0:11,0,0:11:33:.:.:0,33,336,33,336,336	0|0:13,0,0:13:39:0|1:246_A_G:0,39,585,39,585,585:246	0/0:15,0,0:15:10:.:.:0,10,376,10,376,376
Unigene3328_All	252	.	G	A	1284.5	PASS	AC=10;AF=0.147;AN=68;BaseQRankSum=-3.230e-01;DP=564;ExcessHet=3.3553;FS=2.096;InbreedingCoeff=-0.1736;MLEAC=9;MLEAF=0.132;MQ=60.00;MQRankSum=0.00;QD=10.04;ReadPosRankSum=0.092;SOR=0.532	GT:AD:DP:GQ:PGT:PID:PL:PS	0|1:8,6:14:99:0|1:252_G_A:228,0,315:252	0/1:25,18:43:99:.:.:677,0,905	0/0:129,0:129:50:.:.:0,50,4416	0/0:13,0:13:39:.:.:0,39,564	0/0:15,0:15:45:.:.:0,45,675	0/0:29,0:29:38:.:.:0,38,731	0/0:2,0:2:6:.:.:0,6,49	0/0:16,0:16:42:.:.:0,42,630	0/0:18,0:18:45:.:.:0,45,675	0/0:10,0:10:30:.:.:0,30,271	0/0:6,0:6:18:.:.:0,18,213	0/1:7,3:10:84:.:.:84,0,274	0|0:10,0:10:30:0|1:252_G_A:0,30,430:252	0/0:8,0:8:24:.:.:0,24,298	0/0:4,0:4:9:.:.:0,9,135	0|1:10,1:11:12:0|1:122_C_G:12,0,397:122	0/1:4,3:7:93:.:.:93,0,139	0/0:11,0:11:33:.:.:0,33,495	0|0:23,0:24:69:0|1:252_G_T:0,69,1015:252	0/0:3,0:3:9:.:.:0,9,74	0|1:11,4:15:99:0|1:252_G_A:135,0,450:252	0/1:13,2:15:35:.:.:35,0,540	0/0:17,0:17:51:.:.:0,51,704	0/0:25,0:25:51:.:.:0,51,765	0/0:7,0:7:21:.:.:0,21,205	0/1:12,2:14:7:.:.:7,0,478	0/0:20,0:20:60:.:.:0,60,695	0/0:3,0:3:9:.:.:0,9,74	0/1:8,2:10:60:.:.:60,0,330	0/0:9,0:9:27:.:.:0,27,243	0|1:6,1:7:4:0|1:252_G_A:4,0,249:252	0/0:11,0:11:33:.:.:0,33,336	0/0:13,0:13:39:.:.:0,39,377	0|0:14,0:14:42:0|1:252_G_A:0,42,630:252
Unigene3328_All	257	.	C	T,G	4774.64	PASS	AC=2,1;AF=0.029,0.015;AN=68;BaseQRankSum=0.111;DP=572;ExcessHet=0.1989;FS=0.000;InbreedingCoeff=-0.0557;MLEAC=2,1;MLEAF=0.029,0.015;MQ=60.00;MQRankSum=0.00;QD=25.26;ReadPosRankSum=-5.970e-01;SOR=0.673	GT:AD:DP:GQ:PGT:PID:PL:PS	0/0:7,0,0:7:15:.:.:0,15,225,15,225,225	0/2:23,0,14:37:99:.:.:519,588,1554,0,966,924	0/1:10,109,8:127:88:.:.:4281,0,93,4029,88,4683	0/0:14,0,0:14:42:.:.:0,42,416,42,416,416	0/0:14,0,0:14:36:.:.:0,36,540,36,540,540	0/0:27,0,0:27:72:.:.:0,72,935,72,935,935	0/0:2,0,0:2:6:.:.:0,6,49,6,49,49	0/0:16,0,0:16:48:.:.:0,48,690,48,690,690	0/1:23,2,0:25:15:.:.:15,0,960,84,966,1050	0/0:12,0,0:12:36:.:.:0,36,317,36,317,317	0|0:9,0,0:9:27:0|1:234_C_*:0,27,405,27,405,405:234	0/0:11,0,0:11:21:.:.:0,21,315,21,315,315	0/0:13,0,0:13:39:.:.:0,39,585,39,585,585	0|0:8,0,0:8:24:0|1:234_C_T:0,24,360,24,360,360:234	0|0:4,0,0:4:12:0|1:251_G_A:0,12,180,12,180,180:251	0/0:12,0,0:12:36:.:.:0,36,341,36,341,341	0/0:5,0,0:5:15:.:.:0,15,204,15,204,204	0|0:13,0,0:13:39:0|1:251_G_A:0,39,585,39,585,585:251	0/0:23,0,0:23:60:.:.:0,60,900,60,900,900	0/0:3,0,0:3:9:.:.:0,9,74,9,74,74	0/0:14,0,0:14:39:.:.:0,39,585,39,585,585	0/0:16,0,0:16:39:.:.:0,39,585,39,585,585	0/0:18,0,0:18:54:.:.:0,54,625,54,625,625	0/0:22,0,0:22:57:.:.:0,57,855,57,855,855	0|0:9,0,0:9:27:0|1:162_C_T:0,27,405,27,405,405:162	0/0:13,0,0:13:36:.:.:0,36,540,36,540,540	0/0:20,0,0:20:60:.:.:0,60,695,60,695,695	0/0:3,0,0:3:9:.:.:0,9,74,9,74,74	0/0:13,0,0:13:39:.:.:0,39,386,39,386,386	0/0:12,0,0:12:36:.:.:0,36,357,36,357,357	0/0:7,0,0:7:21:.:.:0,21,213,21,213,213	0/0:11,0,0:11:33:.:.:0,33,336,33,336,336	0/0:15,0,0:15:45:.:.:0,45,675,45,675,675	0/0:16,0,0:16:13:.:.:0,13,396,13,396,396
Unigene3328_All	260	.	C	T	128.1	PASS	AC=1;AF=0.015;AN=68;BaseQRankSum=-6.740e-01;DP=558;ExcessHet=0.0000;FS=0.000;InbreedingCoeff=-0.0302;MLEAC=1;MLEAF=0.015;MQ=60.00;MQRankSum=0.00;QD=11.65;ReadPosRankSum=1.13;SOR=0.446	GT:AD:DP:GQ:PGT:PID:PL:PS	0/0:7,0:7:15:.:.:0,15,225	0/0:34,0:34:57:.:.:0,57,855	0/0:110,0:110:99:.:.:0,120,1800	0/0:15,0:15:45:.:.:0,45,425	0/0:13,0:13:39:.:.:0,39,394	0/0:27,0:27:72:.:.:0,72,935	0/0:2,0:2:6:.:.:0,6,49	0/0:14,0:14:42:.:.:0,42,507	0/0:18,0:18:45:.:.:0,45,675	0/0:13,0:13:36:.:.:0,36,540	0/0:9,0:9:27:.:.:0,27,363	0|1:7,4:11:99:0|1:260_C_T:126,0,280:260	0/0:13,0:13:36:.:.:0,36,540	0/0:9,0:9:27:.:.:0,27,274	0/0:3,0:3:9:.:.:0,9,134	0/0:12,0:12:33:.:.:0,33,495	0/0:5,0:5:15:.:.:0,15,204	0/0:13,0:13:39:.:.:0,39,454	0/0:23,0:23:60:.:.:0,60,900	0/0:3,0:3:9:.:.:0,9,74	0|0:16,0:16:48:0|1:215_A_*:0,48,720:215	0/0:16,0:16:3:.:.:0,3,386	0|0:17,0:19:51:0|1:230_C_*:0,51,765:230	0/0:23,0:23:69:.:.:0,69,745	0/0:9,0:9:27:.:.:0,27,287	0/0:14,0:14:39:.:.:0,39,585	0/0:25,0:25:75:.:.:0,75,863	0/0:4,0:4:12:.:.:0,12,119	0/0:15,0:15:45:.:.:0,45,475	0/0:14,0:14:42:.:.:0,42,418	0/0:7,0:7:18:.:.:0,18,270	0/0:11,0:11:33:.:.:0,33,336	0/0:15,0:15:42:.:.:0,42,630	0/0:15,0:15:10:.:.:0,10,352
Unigene3328_All	263	.	C	G	464.52	PASS	AC=2;AF=0.030;AN=66;BaseQRankSum=-6.450e-01;DP=572;ExcessHet=0.0653;FS=5.791;InbreedingCoeff=-0.0471;MLEAC=1;MLEAF=0.015;MQ=60.00;MQRankSum=0.00;QD=3.06;ReadPosRankSum=-8.680e-01;SOR=1.310	GT:AD:DP:GQ:PGT:PID:PL:PS	0/0:8,0:8:21:.:.:0,21,315	0/1:23,13:36:99:.:.:477,0,927	0|1:108,8:116:11:0|1:263_C_G:11,0,4511:263	0/0:15,0:15:45:.:.:0,45,425	0/0:14,0:14:42:.:.:0,42,452	0/0:27,0:27:72:.:.:0,72,935	0/0:2,0:2:6:.:.:0,6,49	0/0:14,0:14:42:.:.:0,42,507	0/0:18,0:18:45:.:.:0,45,675	0/0:13,0:13:33:.:.:0,33,495	0/0:9,0:9:24:.:.:0,24,360	0|0:9,0:9:27:0|1:263_C_T:0,27,405:263	0/0:14,0:14:39:.:.:0,39,585	0/0:9,0:9:27:.:.:0,27,274	0/0:3,0:3:9:.:.:0,9,134	0/0:12,0:12:33:.:.:0,33,495	0/0:5,0:5:15:.:.:0,15,204	0/0:13,0:13:39:.:.:0,39,454	0/0:23,0:23:60:.:.:0,60,900	0/0:3,0:3:9:.:.:0,9,74	0/0:15,0:15:42:.:.:0,42,630	./.:15,0:15:0:.:.:0,0,362	0/0:19,0:19:57:.:.:0,57,654	0/0:24,0:24:27:.:.:0,27,744	0/0:10,0:10:30:.:.:0,30,299	0/0:16,0:16:48:.:.:0,48,556	0/0:27,0:27:81:.:.:0,81,860	0/0:4,0:4:12:.:.:0,12,119	0/0:15,0:16:45:.:.:0,45,655	0/0:14,0:14:42:.:.:0,42,418	0/0:8,0:8:21:.:.:0,21,315	0/0:11,0:11:33:.:.:0,33,336	0/0:15,0:15:39:.:.:0,39,585	0/0:15,0:15:10:.:.:0,10,352
Unigene3328_All	264	.	T	C	470.11	PASS	AC=2;AF=0.031;AN=64;BaseQRankSum=0.135;DP=607;ExcessHet=0.0653;FS=6.194;InbreedingCoeff=-0.0560;MLEAC=2;MLEAF=0.031;MQ=60.00;MQRankSum=0.00;QD=3.13;ReadPosRankSum=-6.580e-01;SOR=1.437	GT:AD:DP:GQ:PGT:PID:PL:PS	0/0:9,0:9:24:.:.:0,24,360	0/1:22,13:35:99:.:.:480,0,885	0|1:107,8:115:14:0|1:263_C_G:14,0,4469:263	0/0:15,0:15:45:.:.:0,45,425	0/0:14,0:14:42:.:.:0,42,452	0/0:27,0:27:72:.:.:0,72,935	0/0:2,0:2:6:.:.:0,6,49	0/0:14,0:14:42:.:.:0,42,507	0/0:18,0:18:45:.:.:0,45,675	0/0:13,0:13:33:.:.:0,33,495	./.:10,0:10:0:.:.:0,0,318	0/0:8,0:8:18:.:.:0,18,270	0/0:14,0:14:39:.:.:0,39,585	0/0:9,0:9:27:.:.:0,27,274	0/0:3,0:3:9:.:.:0,9,134	0/0:12,0:12:33:.:.:0,33,495	0/0:5,0:5:15:.:.:0,15,204	0/0:13,0:13:39:.:.:0,39,454	0/0:23,0:23:60:.:.:0,60,900	0/0:3,0:3:9:.:.:0,9,74	0/0:15,0:15:36:.:.:0,36,540	./.:15,0:15:0:.:.:0,0,362	0/0:19,0:19:57:.:.:0,57,654	0/0:24,0:24:47:.:.:0,47,785	0/0:10,0:10:30:.:.:0,30,299	0/0:16,0:16:48:.:.:0,48,556	0/0:27,0:27:81:.:.:0,81,860	0/0:4,0:4:12:.:.:0,12,119	0/0:52,0:52:99:.:.:0,120,1800	0/0:14,0:14:42:.:.:0,42,418	0/0:8,0:8:18:.:.:0,18,270	0/0:11,0:11:33:.:.:0,33,336	0/0:15,0:15:39:.:.:0,39,585	0/0:15,0:15:10:.:.:0,10,352
Unigene3328_All	265	.	A	G	65.82	PASS	AC=1;AF=0.016;AN=64;BaseQRankSum=0.00;DP=595;ExcessHet=0.0000;FS=0.000;InbreedingCoeff=-0.0393;MLEAC=1;MLEAF=0.016;MQ=60.00;MQRankSum=0.00;QD=21.94;ReadPosRankSum=-9.670e-01;SOR=0.223	GT:AD:DP:GQ:PL	0/0:9,0:9:24:0,24,360	0/0:33,0:33:51:0,51,765	0/0:100,0:100:99:0,120,1800	0/0:15,0:15:45:0,45,425	0/0:14,0:14:42:0,42,452	0/0:27,0:27:72:0,72,935	0/0:2,0:2:6:0,6,49	0/0:14,0:14:39:0,39,585	0/0:18,0:18:45:0,45,675	0/0:13,0:13:33:0,33,495	0/0:10,0:10:24:0,24,360	0/0:8,0:8:18:0,18,270	./.:16,0:16:0:0,0,465	0/0:9,0:9:27:0,27,274	0/0:3,0:3:9:0,9,134	0/0:12,0:12:33:0,33,495	0/0:5,0:5:15:0,15,204	0/0:13,0:13:39:0,39,454	0/0:23,0:23:60:0,60,900	0/1:1,2:3:36:81,0,36	0/0:15,0:15:36:0,36,540	./.:15,0:15:0:0,0,362	0/0:20,0:20:60:0,60,715	0/0:24,0:24:69:0,69,1035	0/0:10,0:10:30:0,30,299	0/0:16,0:16:48:0,48,556	0/0:27,0:27:81:0,81,860	0/0:4,0:4:12:0,12,119	0/0:54,0:54:28:0,28,1500	0/0:14,0:14:42:0,42,418	0/0:8,0:8:12:0,12,180	0/0:11,0:11:33:0,33,336	0/0:15,0:15:39:0,39,585	0/0:15,0:15:10:0,10,352
Unigene3328_All	268	.	C	T	1008.49	PASS	AC=12;AF=0.188;AN=64;BaseQRankSum=0.700;DP=609;ExcessHet=5.1083;FS=10.930;InbreedingCoeff=-0.2416;MLEAC=12;MLEAF=0.188;MQ=60.00;MQRankSum=0.00;QD=9.79;ReadPosRankSum=-6.740e-01;SOR=1.273	GT:AD:DP:GQ:PGT:PID:PL:PS	0/1:8,1:9:11:.:.:11,0,333	0/0:27,0:27:39:.:.:0,39,585	0/0:100,0:100:99:.:.:0,120,1800	0/0:15,0:15:45:.:.:0,45,675	0/0:14,0:14:42:.:.:0,42,452	0|1:15,14:29:99:0|1:268_C_T:543,0,472:268	0/0:2,0:2:6:.:.:0,6,49	0|0:14,0:14:42:0|1:268_C_T:0,42,630:268	0|1:14,6:20:99:0|1:268_C_T:175,0,570:268	0|1:13,1:14:3:0|1:268_C_T:3,0,523:268	0/0:11,0:11:33:.:.:0,33,495	0|1:7,1:8:21:0|1:268_C_T:21,0,291:268	0/0:18,1:19:12:.:.:0,12,730	0|1:8,1:9:18:0|1:268_C_T:18,0,333:268	0/1:2,1:3:36:.:.:36,0,81	0|1:11,1:12:9:0|1:122_C_G:9,0,439:122	0|0:5,0:5:15:0|1:268_C_A:0,15,225:268	0/1:13,2:15:45:.:.:45,0,540	0/1:21,2:23:20:.:.:20,0,713	0/0:7,0:7:21:.:.:0,21,233	./.:.:.:0:.:.:0,0,585	./.:15,0:15:0:.:.:0,0,362	0/0:20,0:20:60:.:.:0,60,715	0/0:24,0:24:47:.:.:0,47,785	0|1:9,1:10:15:0|1:162_C_T:15,0,375:162	0/0:15,1:16:3:.:.:0,3,630	0/0:27,0:27:81:.:.:0,81,860	0/0:4,0:4:12:.:.:0,12,180	0/0:54,0:54:28:.:.:0,28,1572	0|0:14,0:14:42:0|1:112_T_G:0,42,630:112	0/0:9,0:9:15:.:.:0,15,225	0/0:12,0:12:36:.:.:0,36,519	0|1:11,5:16:99:0|1:268_C_T:156,0,427:268	0/0:15,0:15:10:.:.:0,10,352
Unigene3328_All	269	.	G	T,A	7382.21	PASS	AC=10,4;AF=0.167,0.067;AN=60;BaseQRankSum=0.135;DP=591;ExcessHet=2.4600;FS=9.329;InbreedingCoeff=-0.1651;MLEAC=11,5;MLEAF=0.183,0.083;MQ=60.00;MQRankSum=0.00;QD=24.44;ReadPosRankSum=-3.780e-01;SOR=1.138	GT:AD:DP:GQ:PGT:PID:PL:PS	0|0:10,0,0:10:30:0|1:244_C_A:0,30,450,30,450,450:244	0/2:19,0,11:30:99:.:.:405,462,1260,0,798,765	2/2:6,0,97:103:43:.:.:4087,4105,4353,43,292,0	./.:15,0,0:15:0:.:.:0,0,198,0,198,198	0/0:14,0,0:14:17:.:.:0,17,451,17,451,451	0/0:30,0,2:32:27:.:.:0,90,1236,27,1173,1167	0/0:2,0,0:2:6:.:.:0,6,49,6,49,49	0|1:11,3,0:14:93:0|1:229_TC_T:93,0,453,126,462,588:229	0/0:17,0,0:17:48:.:.:0,48,720,48,720,720	0|1:10,4,0:14:99:0|1:244_C_A:138,0,408,168,420,588:244	0|0:11,0,0:11:33:0|1:269_G_A:0,33,495,33,495,495:269	0/1:3,4,1:8:84:.:.:159,0,114,126,84,249	0/1:9,9,0:18:99:.:.:316,0,351,343,343,680	0|1:2,7,0:9:63:0|1:244_C_A:288,0,63,294,84,378:244	0/0:3,0,0:3:9:.:.:0,9,134,9,134,134	0/0:12,0,0:12:11:.:.:0,11,307,11,307,307	./.:5,0,0:5:0:.:.:0,0,114,0,114,114	./.:.:.:0:.:.:0,42,630,0,588,585	0|0:23,1,0:24:27:0|1:269_G_T:0,27,990,69,993,1035:269	0/0:7,0,0:7:21:.:.:0,21,233,21,233,233	0|0:16,0,0:16:48:0|1:251_G_C:0,48,720,48,720,720:251	0/1:9,6,0:15:99:.:.:225,0,360,252,378,630	0|0:21,0,0:21:63:0|1:269_G_T:0,63,945,63,945,945:269	0/1:15,8,0:23:99:.:.:288,0,648,333,561,881	0|0:10,0,0:10:30:0|1:162_C_T:0,30,450,30,450,450:162	0|1:4,12,0:16:99:0|1:204_C_A:492,0,132,504,168,672:204	0/1:12,17,0:29:99:.:.:664,0,467,700,479,1188	0/0:4,0,0:4:12:.:.:0,12,119,12,119,119	./.:22,0,0:22:0:.:.:0,0,507,0,507,507	0|1:7,7,0:14:99:0|1:112_T_G:262,0,273,283,294,577:112	0/2:7,0,2:9:43:.:.:43,63,288,0,225,219	0/0:12,0,0:12:11:.:.:0,11,327,11,327,327	0/0:15,0,1:16:23:.:.:0,45,675,23,653,650	0/0:15,0,0:15:10:.:.:0,10,352,10,352,352
Unigene3328_All	270	.	C	T	3558.19	PASS	AC=13;AF=0.203;AN=64;BaseQRankSum=0.137;DP=589;ExcessHet=1.8307;FS=21.028;InbreedingCoeff=-0.1047;MLEAC=14;MLEAF=0.219;MQ=60.00;MQRankSum=0.00;QD=12.14;ReadPosRankSum=-6.940e-01;SOR=1.497	GT:AD:DP:GQ:PGT:PID:PL:PS	0|0:10,0:10:30:0|1:244_C_A:0,30,450:244	0/1:19,9:28:99:.:.:321,0,771	0|1:96,7:103:5:0|1:263_C_G:5,0,4010:263	./.:15,0:15:0:.:.:0,0,198	0/0:14,0:14:17:.:.:0,17,451	0/0:31,2:33:9:.:.:0,9,1305	0/0:2,0:2:6:.:.:0,6,49	0|1:11,3:14:93:0|1:229_TC_T:93,0,453:229	0/0:17,0:17:48:.:.:0,48,720	0|1:10,4:14:99:0|1:244_C_A:138,0,408:244	0/0:11,0:11:27:.:.:0,27,405	0|1:4,4:8:99:0|1:244_C_A:156,0,156:244	0|1:9,9:18:99:0|1:214_C_T:316,0,351:214	0|1:2,7:9:63:0|1:244_C_A:288,0,63:244	0/0:3,0:3:9:.:.:0,9,134	0/0:12,0:12:11:.:.:0,11,307	./.:5,0:5:0:.:.:0,0,114	0/0:15,0:15:20:.:.:0,20,482	0/0:23,0:23:44:.:.:0,44,680	0/0:7,0:7:18:.:.:0,18,270	0/0:14,0:14:36:.:.:0,36,540	0/1:9,6:15:99:.:.:225,0,360	0|0:21,0:21:63:0|1:269_G_T:0,63,945:269	0/1:16,8:24:99:.:.:288,0,648	0/0:10,0:10:5:.:.:0,5,278	0/1:4,12:16:99:.:.:492,0,132	0/1:13,17:30:99:.:.:664,0,467	0/0:4,0:4:12:.:.:0,12,119	0/0:22,0:22:66:.:.:0,66,990	1|1:0,14:14:42:1|1:112_T_G:619,42,0:112	0|0:9,0:9:27:0|1:270_C_T:0,27,364:270	0/0:12,0:12:11:.:.:0,11,327	0/0:16,0:16:23:.:.:0,23,466	0/0:15,0:15:10:.:.:0,10,352
Unigene3328_All	277	.	A	C	821.23	PASS	AC=4;AF=0.059;AN=68;BaseQRankSum=1.21;DP=580;ExcessHet=0.4042;FS=12.613;InbreedingCoeff=-0.0663;MLEAC=3;MLEAF=0.044;MQ=60.00;MQRankSum=0.00;QD=12.08;ReadPosRankSum=-1.104e+00;SOR=1.590	GT:AD:DP:GQ:PGT:PID:PL:PS	0|1:2,7:9:63:0|1:252_G_A:288,0,63:252	0/1:9,13:22:99:.:.:519,0,335	0/0:89,5:94:58:.:.:0,58,3780	0/0:15,0:15:42:.:.:0,42,630	0/0:14,0:14:25:.:.:0,25,435	0/0:32,0:32:93:.:.:0,93,1395	0/0:2,0:2:6:.:.:0,6,49	0/0:13,0:13:36:.:.:0,36,540	0/0:16,0:16:45:.:.:0,45,675	0/0:13,0:13:33:.:.:0,33,495	0/0:10,0:10:21:.:.:0,21,315	0/0:8,0:8:18:.:.:0,18,270	0|0:18,1:19:12:0|1:252_G_A:0,12,745:252	0/0:10,0:10:27:.:.:0,27,405	0/0:7,0:7:21:.:.:0,21,253	0/0:11,0:11:33:.:.:0,33,312	0/0:5,0:5:9:.:.:0,9,135	0/0:17,0:17:51:.:.:0,51,561	0/0:20,0:20:54:.:.:0,54,810	0/0:7,0:7:12:.:.:0,12,180	0/1:13,2:15:45:.:.:45,0,540	0/0:21,1:22:21:.:.:0,21,737	0/0:21,0:21:63:.:.:0,63,764	0/0:25,0:25:51:.:.:0,51,765	0/0:11,0:11:30:.:.:0,30,450	0/0:16,0:16:42:.:.:0,42,630	0/0:30,0:30:84:.:.:0,84,1260	0/0:5,0:5:15:.:.:0,15,148	0/1:20,2:22:4:.:.:4,0,834	0/0:15,0:15:45:.:.:0,45,503	0|0:8,0:8:24:0|1:252_G_A:0,24,360:252	0/0:14,0:14:39:.:.:0,39,585	0/0:15,0:15:30:.:.:0,30,450	0|0:15,0:15:45:0|1:252_G_A:0,45,675:252
Unigene3328_All	279	.	G	A	365.92	PASS	AC=8;AF=0.121;AN=66;BaseQRankSum=0.376;DP=571;ExcessHet=2.0150;FS=1.975;InbreedingCoeff=-0.1421;MLEAC=7;MLEAF=0.106;MQ=60.00;MQRankSum=0.00;QD=4.75;ReadPosRankSum=0.349;SOR=1.010	GT:AD:DP:GQ:PGT:PID:PL:PS	./.:8,0:8:0:.:.:0,0,189	0/0:14,0:14:30:.:.:0,30,450	0/0:83,0:83:99:.:.:0,120,1800	0/0:15,0:15:42:.:.:0,42,630	0/1:13,1:14:3:.:.:3,0,543	0/0:32,0:32:71:.:.:0,71,905	0/0:2,0:2:6:.:.:0,6,49	0|1:11,2:13:51:0|1:279_G_A:51,0,456:279	0/0:16,0:16:45:.:.:0,45,675	0/0:14,0:14:42:.:.:0,42,630	0/1:9,1:10:15:.:.:15,0,375	0/0:8,0:8:24:.:.:0,24,360	0/0:17,0:17:51:.:.:0,51,641	0/0:10,0:10:27:.:.:0,27,405	0/0:9,0:9:27:.:.:0,27,405	0/0:12,0:12:36:.:.:0,36,329	0/0:5,0:5:9:.:.:0,9,135	0/0:20,0:20:60:.:.:0,60,900	0/1:18,3:21:72:.:.:72,0,746	0/1:2,1:3:16:.:.:16,0,81	0/0:17,0:17:51:.:.:0,51,765	0|1:20,3:23:46:0|1:279_G_A:46,0,810:279	0/0:24,1:25:30:.:.:0,30,1035	0/0:25,0:25:57:.:.:0,57,855	0|0:13,0:13:39:0|1:162_C_T:0,39,585:162	0/0:14,1:15:20:.:.:0,20,605	0/0:30,0:30:84:.:.:0,84,1260	0/1:3,2:5:75:.:.:75,0,120	0/0:21,0:21:51:.:.:0,51,765	0/0:16,0:16:48:.:.:0,48,576	0/0:6,0:6:18:.:.:0,18,168	0/0:16,0:16:48:.:.:0,48,700	0/0:16,0:16:48:.:.:0,48,720	0|1:11,4:15:99:0|1:279_G_A:135,0,450:279
Unigene3328_All	283	.	T	C	21669.2	PASS	AC=46;AF=0.676;AN=68;BaseQRankSum=0.257;DP=618;ExcessHet=22.4140;FS=0.000;InbreedingCoeff=-0.4783;MLEAC=46;MLEAF=0.676;MQ=60.00;MQRankSum=0.00;QD=29.34;ReadPosRankSum=0.134;SOR=0.631	GT:AD:DP:GQ:PGT:PID:PL:PS	0/1:2,7:9:22:.:.:288,0,22	1/1:1,19:20:15:.:.:810,15,0	1/1:2,83:85:99:.:.:3572,166,0	0/1:2,13:15:45:.:.:435,0,45	0/1:1,13:14:3:.:.:514,0,3	1/1:1,32:33:54:.:.:1314,54,0	1/1:0,2:2:6:.:.:70,6,0	0|1:2,11:13:51:1|0:279_G_A:456,0,51:279	1/1:1,16:17:6:.:.:675,6,0	0/1:2,9:11:57:.:.:372,0,57	0/1:1,8:9:18:.:.:333,0,18	1/1:0,6:6:18:.:.:270,18,0	0/1:2,17:19:33:.:.:708,0,33	1/1:0,9:9:27:.:.:405,27,0	0|1:2,8:10:60:0|1:283_T_C:330,0,60:283	0|1:2,11:13:51:0|1:122_C_G:456,0,51:122	1/1:0,8:8:24:.:.:319,24,0	0/1:4,16:20:99:.:.:660,0,120	0/1:7,15:22:99:.:.:607,0,208	0/1:1,2:3:36:.:.:40,0,36	0/1:4,14:18:99:.:.:576,0,119	0/1:4,17:22:99:.:.:702,0,117	1/1:1,26:29:36:.:.:1104,36,0	0/1:3,19:22:69:.:.:626,0,69	0|1:1,13:14:3:0|1:162_C_T:502,0,3:162	0/1:2,18:20:10:.:.:750,0,10	1/1:2,28:30:40:.:.:1190,40,0	0/1:6,2:8:66:.:.:66,0,246	0/1:3,17:20:53:.:.:622,0,53	1|1:0,17:17:51:1|1:112_T_G:765,51,0:112	0/1:1,6:7:24:.:.:249,0,24	0/1:2,17:19:33:.:.:687,0,33	1/1:1,15:16:3:.:.:610,3,0	0/1:4,12:16:99:.:.:492,0,132
Unigene3328_All	284	.	G	A	1131.14	PASS	AC=8;AF=0.121;AN=66;BaseQRankSum=1.16;DP=591;ExcessHet=0.2008;FS=6.593;InbreedingCoeff=0.0747;MLEAC=7;MLEAF=0.106;MQ=60.00;MQRankSum=0.00;QD=13.31;ReadPosRankSum=0.116;SOR=1.272	GT:AD:DP:GQ:PGT:PID:PL:PS	0/1:3,6:9:99:.:.:243,0,108	1/1:1,17:18:9:.:.:720,9,0	0/0:83,0:83:97:.:.:0,97,3158	0/0:14,0:14:39:.:.:0,39,585	0/0:13,0:13:39:.:.:0,39,430	0/0:30,2:33:19:.:.:0,19,1272	0/0:2,0:2:6:.:.:0,6,49	0/1:11,1:12:9:.:.:9,0,438	0/0:17,0:17:51:.:.:0,51,765	0/0:11,0:11:33:.:.:0,33,292	0|0:9,0:9:27:0|1:269_G_A:0,27,405:269	0|0:6,0:6:18:0|1:260_C_T:0,18,270:260	0|0:18,1:19:12:0|1:252_G_A:0,12,765:252	0/0:9,0:9:27:.:.:0,27,283	0/0:11,0:11:27:.:.:0,27,405	0|1:11,2:13:51:0|1:122_C_G:51,0,456:122	0|1:6,2:8:66:0|1:284_G_A:66,0,226:284	0/0:20,0:20:60:.:.:0,60,627	0/0:21,0:21:38:.:.:0,38,610	0/0:3,0:3:3:.:.:0,3,45	0/1:15,2:17:39:.:.:39,0,624	0/0:21,0:21:63:.:.:0,63,624	0/0:28,0:28:39:.:.:0,39,823	0/0:25,0:25:72:.:.:0,72,1080	./.:14,0:14:0:.:.:0,0,397	0/0:19,0:19:57:.:.:0,57,835	0/0:32,2:34:12:.:.:0,12,1350	0/0:8,0:8:21:.:.:0,21,315	0/1:17,3:20:55:.:.:55,0,705	0/0:17,0:17:51:.:.:0,51,572	0/0:7,0:7:21:.:.:0,21,315	0/0:17,0:17:45:.:.:0,45,675	0/0:14,0:14:27:.:.:0,27,405	0/0:17,0:17:16:.:.:0,16,425
Unigene3328_All	287	.	T	C	773.48	PASS	AC=4;AF=0.061;AN=66;BaseQRankSum=3.24;DP=607;ExcessHet=0.4171;FS=3.041;InbreedingCoeff=0.0556;MLEAC=4;MLEAF=0.061;MQ=60.00;MQRankSum=0.00;QD=12.28;ReadPosRankSum=2.44;SOR=1.064	GT:AD:DP:GQ:PGT:PID:PL:PS	0/0:9,0:9:24:.:.:0,24,360	0/0:17,0:17:39:.:.:0,39,585	0/0:76,0:76:99:.:.:0,120,1800	0/0:16,0:16:45:.:.:0,45,675	0/0:13,0:13:39:.:.:0,39,430	0|1:19,14:33:99:0|1:268_C_T:531,0,695:268	0/0:2,0:2:6:.:.:0,6,49	0|0:12,0:12:36:0|1:268_C_T:0,36,540:268	0|1:11,5:16:99:0|1:268_C_T:177,0,447:268	0|1:11,1:12:9:0|1:268_C_T:9,0,459:268	0/0:10,0:10:30:.:.:0,30,450	0|0:6,0:6:18:0|1:268_C_T:0,18,270:268	0/0:19,0:19:57:.:.:0,57,642	0/0:9,0:9:27:.:.:0,27,283	0/0:11,0:11:27:.:.:0,27,405	0/0:13,0:13:39:.:.:0,39,402	0/0:7,0:7:12:.:.:0,12,180	0/0:20,0:20:60:.:.:0,60,900	0/0:20,0:20:48:.:.:0,48,720	./.:1,0:1:0:.:.:0,0,0	0/0:16,0:16:48:.:.:0,48,720	0/0:21,0:21:63:.:.:0,63,624	0/0:29,0:29:84:.:.:0,84,1260	0/0:25,0:25:72:.:.:0,72,1080	0/0:13,0:13:39:.:.:0,39,410	0/0:19,0:19:57:.:.:0,57,502	0/0:63,0:63:99:.:.:0,100,1800	0/0:8,0:8:24:.:.:0,24,360	0/0:17,0:17:45:.:.:0,45,675	0/0:17,0:17:51:.:.:0,51,572	0/0:7,0:7:21:.:.:0,21,193	0/0:18,0:18:48:.:.:0,48,720	0|1:11,3:14:93:0|1:268_C_T:93,0,453:268	0/0:17,0:17:16:.:.:0,16,425
Unigene3328_All	290	.	A	G,*	3647.62	PASS	AC=23,3;AF=0.338,0.044;AN=68;BaseQRankSum=1.03;DP=594;ExcessHet=22.7533;FS=0.589;InbreedingCoeff=-0.5358;MLEAC=24,3;MLEAF=0.353,0.044;MQ=60.00;MQRankSum=0.00;QD=9.47;ReadPosRankSum=0.107;SOR=0.610	GT:AD:DP:GQ:PGT:PID:PL:PS	0|1:3,7,0:10:99:0|1:252_G_A:285,0,105,294,126,420:252	0/1:5,16,0:21:99:.:.:657,0,162,672,210,882	0/0:73,0,0:73:73:.:.:0,73,2788,73,2788,2788	0/1:14,3,0:17:84:.:.:84,0,579,126,588,714	0/1:12,1,0:13:6:.:.:6,0,490,42,493,535	0/1:12,23,0:38:99:.:.:857,0,415,902,487,1470	0/0:2,0,0:2:3:.:.:0,3,45,3,45,45	0/1:9,3,0:12:99:.:.:99,0,369,126,378,504	0/1:10,6,0:16:99:.:.:222,0,402,252,420,672	0/1:9,3,0:12:99:.:.:99,0,369,126,378,504	1/2:0,4,5:9:99:.:.:378,210,198,166,0,150	0/0:7,0,0:7:21:.:.:0,21,315,21,315,315	0/2:13,2,5:20:99:.:.:171,126,666,0,462,531	0|0:9,0,0:9:27:0|1:268_C_T:0,27,405,27,405,405:268	0|1:8,2,1:11:43:1|0:283_T_C:60,0,330,43,295,377:283	0|1:11,3,0:14:93:0|1:122_C_G:93,0,453,126,462,588:122	0|2:5,0,2:7:69:0|1:268_C_A:69,84,294,0,210,204:268	0/1:15,3,2:20:42:.:.:81,0,620,42,546,666	0/1:15,5,0:20:99:.:.:165,0,615,210,630,840	0/0:1,0,0:1:3:.:.:0,3,45,3,45,45	0/0:15,1,0:16:3:.:.:0,3,630,45,633,675	0|1:18,3,0:21:52:0|1:279_G_A:52,0,747,106,756,862:279	0/1:26,3,0:29:48:.:.:48,0,1063,126,1072,1198	0/1:20,5,0:25:99:.:.:150,0,804,210,820,1029	0|1:12,1,0:13:6:0|1:162_C_T:6,0,501,42,504,546:162	0/1:17,2,0:19:33:.:.:33,0,708,84,714,798	0/0:32,0,0:32:96:.:.:0,96,855,96,855,855	0/1:5,3,1:9:84:.:.:111,0,181,84,151,291	0/0:15,1,0:16:3:.:.:0,3,630,41,636,687	0|0:18,1,0:19:12:0|1:112_T_G:0,12,765,54,768,810:112	0/1:5,2,0:7:69:.:.:69,0,204,84,210,294	0/1:15,4,0:19:99:.:.:121,0,587,166,599,765	0/1:11,4,0:15:99:.:.:115,0,450,148,462,610	0|1:13,4,0:17:99:0|1:279_G_A:129,0,534,168,546,714:279
Unigene3328_All	291	.	T	C	102.59	PASS	AC=1;AF=0.017;AN=60;BaseQRankSum=-4.050e-01;DP=578;ExcessHet=0.0000;FS=0.000;InbreedingCoeff=0.1201;MLEAC=1;MLEAF=0.017;MQ=60.00;MQRankSum=0.00;QD=4.89;ReadPosRankSum=0.135;SOR=0.395	GT:AD:DP:GQ:PL	0/0:10,0:10:27:0,27,405	0/1:17,4:21:99:117,0,702	0/0:68,0:68:99:0,120,1800	0/0:15,0:15:42:0,42,630	0/0:13,0:13:33:0,33,495	0/0:33,0:33:64:0,64,869	0/0:2,0:2:3:0,3,45	0/0:11,0:11:33:0,33,352	0/0:16,0:16:48:0,48,536	0/0:12,0:12:36:0,36,540	./.:9,0:9:0:0,0,0	0/0:7,0:7:18:0,18,270	./.:20,0:20:0:0,0,297	0/0:9,0:9:27:0,27,283	0/0:12,0:12:1:0,1,337	0/0:25,0:25:69:0,69,1035	0/0:4,0:4:12:0,12,99	0/0:20,0:20:60:0,60,639	0/0:20,0:20:45:0,45,675	./.	0/0:16,0:16:45:0,45,675	0/0:21,0:21:63:0,63,619	0/0:29,0:29:52:0,52,838	0/0:25,0:25:75:0,75,670	0/0:13,0:13:39:0,39,446	0/0:19,0:19:57:0,57,510	0/0:32,0:32:96:0,96,855	./.:8,0:8:0:0,0,178	0/0:17,0:17:42:0,42,630	0/0:19,0:19:57:0,57,610	0/0:7,0:7:21:0,21,193	0/0:17,0:17:48:0,48,720	0/0:10,0:10:27:0,27,405	0/0:18,0:18:19:0,19,466
Unigene3328_All	294	.	C	T	53.24	PASS	AC=2;AF=0.030;AN=66;BaseQRankSum=-1.800e-01;DP=584;ExcessHet=0.0673;FS=0.000;InbreedingCoeff=-0.0381;MLEAC=2;MLEAF=0.030;MQ=60.00;MQRankSum=0.00;QD=4.44;ReadPosRankSum=1.47;SOR=0.287	GT:AD:DP:GQ:PGT:PID:PL:PS	0/0:10,0:10:27:.:.:0,27,405	0/0:18,0:18:48:.:.:0,48,720	0/0:68,0:68:99:.:.:0,120,1800	0/0:16,0:16:45:.:.:0,45,675	0/0:13,0:13:33:.:.:0,33,495	0/0:37,0:37:76:.:.:0,76,968	0/0:2,0:2:3:.:.:0,3,45	0/0:11,0:11:33:.:.:0,33,352	0/0:16,0:16:48:.:.:0,48,536	0|1:10,2:12:54:0|1:294_C_T:54,0,414:294	0/0:11,0:11:30:.:.:0,30,450	0/0:8,0:8:21:.:.:0,21,315	0/0:23,0:23:66:.:.:0,66,990	0/0:10,0:10:30:.:.:0,30,287	0/0:12,0:12:36:.:.:0,36,357	0/0:25,0:25:30:.:.:0,30,789	0/0:4,0:4:12:.:.:0,12,99	0/0:20,0:20:57:.:.:0,57,855	0/0:18,0:18:39:.:.:0,39,585	./.	0/0:15,0:15:45:.:.:0,45,431	0/0:21,0:21:63:.:.:0,63,619	0/0:28,0:28:84:.:.:0,84,873	0/0:25,0:25:75:.:.:0,75,670	0/0:13,0:13:39:.:.:0,39,426	0/0:19,0:19:57:.:.:0,57,510	0/0:32,0:32:96:.:.:0,96,855	0/0:8,0:8:24:.:.:0,24,258	0/0:18,0:18:45:.:.:0,45,675	0/0:19,0:19:57:.:.:0,57,610	0|1:6,1:7:24:0|1:294_C_T:24,0,249:294	0/0:17,0:17:48:.:.:0,48,720	0/0:10,0:10:27:.:.:0,27,405	0/0:18,0:18:19:.:.:0,19,466
Unigene3328_All	295	.	C	A	56.57	QD2	AC=1;AF=0.015;AN=66;BaseQRankSum=-4.470e-01;DP=587;ExcessHet=0.0000;FS=1.710;InbreedingCoeff=-0.0221;MLEAC=1;MLEAF=0.015;MQ=60.00;MQRankSum=0.00;QD=1.57;ReadPosRankSum=0.177;SOR=0.983	GT:AD:DP:GQ:PGT:PID:PL:PS	0/0:10,0:10:27:.:.:0,27,405	0/0:18,0:18:48:.:.:0,48,720	0/0:68,0:68:99:.:.:0,120,1800	0/0:16,0:16:45:.:.:0,45,675	0/0:14,0:14:36:.:.:0,36,540	0/1:32,4:36:72:.:.:72,0,1332	0/0:2,0:2:3:.:.:0,3,45	0/0:11,0:11:33:.:.:0,33,352	0/0:16,0:16:48:.:.:0,48,536	0/0:12,0:12:36:.:.:0,36,317	0/0:12,0:12:33:.:.:0,33,495	0/0:8,0:8:21:.:.:0,21,315	0/0:23,0:23:66:.:.:0,66,990	0/0:10,0:10:30:.:.:0,30,287	0/0:12,0:12:36:.:.:0,36,357	0/0:26,0:26:33:.:.:0,33,818	0/0:4,0:4:12:.:.:0,12,99	0/0:20,0:20:57:.:.:0,57,855	0/0:17,0:17:42:.:.:0,42,630	./.	0/0:15,0:15:45:.:.:0,45,431	0|0:20,0:21:60:0|1:295_C_T:0,60,900:295	0/0:28,0:28:84:.:.:0,84,873	0/0:25,0:25:75:.:.:0,75,670	0/0:13,0:13:39:.:.:0,39,426	0/0:19,0:19:57:.:.:0,57,510	0/0:32,0:32:96:.:.:0,96,855	0/0:8,0:8:24:.:.:0,24,258	0/0:18,0:18:54:.:.:0,54,790	0/0:19,0:19:57:.:.:0,57,610	0/0:7,0:7:21:.:.:0,21,177	0/0:17,0:17:48:.:.:0,48,720	0/0:10,0:10:27:.:.:0,27,405	0/0:19,0:19:22:.:.:0,22,491
Unigene3328_All	298	.	T	C,G	13137.8	PASS	AC=34,1;AF=0.515,0.015;AN=66;BaseQRankSum=-7.910e-01;DP=603;ExcessHet=34.4135;FS=5.126;InbreedingCoeff=-0.6511;MLEAC=35,1;MLEAF=0.530,0.015;MQ=60.00;MQRankSum=0.00;QD=23.01;ReadPosRankSum=-4.470e-01;SOR=1.097	GT:AD:DP:GQ:PGT:PID:PL:PS	0/1:2,9,0:11:57:.:.:372,0,57,378,84,462	1/1:1,20,0:21:18:.:.:835,18,0,838,60,880	0/2:5,1,54:60:20:.:.:2573,2190,2355,0,141,20	0/1:10,6,0:16:99:.:.:222,0,367,252,385,637	0/1:12,4,0:16:99:.:.:132,0,457,168,469,637	0/1:23,14,0:37:99:.:.:499,0,883,570,930,1523	0|0:2,0,0:2:6:0|1:298_T_C:0,6,70,6,70,70:298	0/1:7,4,0:11:99:.:.:127,0,262,148,274,421	0/1:14,2,0:16:42:.:.:42,0,582,84,588,672	0/1:5,7,0:12:99:.:.:279,0,189,294,210,504	0/1:4,9,0:13:99:.:.:366,0,141,378,168,546	1/1:0,9,0:9:27:.:.:345,27,0,345,27,345	1/1:1,25,0:26:33:.:.:1060,33,0,1063,75,1105	0|1:1,9,0:10:15:0|1:298_T_C:375,0,15,378,42,420:298	0/1:2,12,0:14:48:.:.:498,0,48,504,84,588	0|1:8,11,0:19:99:0|1:298_T_C:418,0,303,442,336,778:298	0/1:1,3,0:4:13:.:.:62,0,13,65,22,87	0/1:15,5,0:20:99:.:.:165,0,615,210,630,840	0|1:14,3,0:17:84:0|1:298_T_C:84,0,579,126,588,714:298	./.	0/0:15,0,0:15:45:.:.:0,45,668,45,668,668	0/1:10,11,0:21:99:.:.:391,0,387,421,420,841	0/1:25,4,0:29:93:.:.:93,0,1038,168,1050,1218	0/1:5,20,0:25:99:.:.:683,0,130,698,190,887	0|1:7,7,0:14:99:0|1:162_C_T:212,0,273,233,294,527:162	0/1:2,17,0:19:33:.:.:708,0,33,714,84,798	0/1:8,25,0:33:99:.:.:539,0,220,563,295,858	0/1:2,7,0:9:63:.:.:187,0,63,193,84,277	0/1:11,7,0:18:99:.:.:180,0,322,213,343,556	1|1:1,18,0:19:12:1|1:112_T_G:765,12,0,768,54,810:112	0/1:2,5,0:7:69:.:.:204,0,69,210,84,294	0/1:9,9,0:18:99:.:.:351,0,331,378,358,736	0|1:5,5,0:10:99:0|1:298_T_C:195,0,195,210,210,420:298	0/1:13,4,0:17:99:.:.:129,0,534,171,549,736
Unigene3328_All	301	.	C	T	5147.43	PASS	AC=24;AF=0.375;AN=64;BaseQRankSum=0.903;DP=595;ExcessHet=18.1429;FS=6.562;InbreedingCoeff=-0.4605;MLEAC=24;MLEAF=0.375;MQ=60.00;MQRankSum=0.00;QD=14.67;ReadPosRankSum=0.913;SOR=0.379	GT:AD:DP:GQ:PGT:PID:PL:PS	0|0:10,0:10:30:0|1:281_C_CG:0,30,450:281	0/1:17,6:23:99:.:.:201,0,693	0/0:54,0:54:99:.:.:0,120,1800	0/1:9,7:16:99:.:.:232,0,357	0/1:5,10:17:99:.:.:370,0,180	0/0:36,0:36:73:.:.:0,73,943	1|1:0,2:2:6:1|1:301_C_T:70,6,0:301	0/1:8,3:11:81:.:.:81,0,327	0/1:7,9:16:99:.:.:357,0,267	0/1:8,2:12:60:.:.:60,0,330	./.:.:.:0:.:.:0,0,585	0/0:8,0:8:24:.:.:0,24,360	0/1:25,2:27:9:.:.:9,0,1003	0/1:10,1:11:12:.:.:12,0,417	0|1:13,1:14:3:0|1:301_C_T:3,0,543:301	0/1:13,6:19:99:.:.:213,0,472	0/0:4,0:4:12:.:.:0,12,99	0/1:12,9:21:99:.:.:342,0,477	0|1:8,8:16:99:0|1:301_C_T:312,0,292:301	./.	0/1:4,11:15:99:.:.:450,0,135	0|1:14,7:21:99:0|1:301_C_T:232,0,567:301	0/1:8,23:31:99:.:.:942,0,267	0/0:26,0:26:61:.:.:0,61,662	0|1:8,6:14:99:0|1:162_C_T:228,0,318:162	0|0:20,0:20:60:0|1:301_C_T:0,60,900:301	0/1:29,3:32:18:.:.:18,0,1209	0|0:10,0:10:30:0|1:301_C_T:0,30,430:301	0/1:8,9:17:99:.:.:272,0,309	0|0:19,0:20:57:0|1:112_T_G:0,57,855:112	0|1:6,1:7:24:0|1:294_C_T:24,0,249:294	0/1:11,7:18:99:.:.:241,0,441	0/1:6,4:10:99:.:.:130,0,240	0/1:8,9:17:99:.:.:354,0,309
Unigene3328_All	302	.	G	A	161.66	PASS	AC=4;AF=0.061;AN=66;BaseQRankSum=-4.600e-01;DP=580;ExcessHet=0.4171;FS=0.000;InbreedingCoeff=-0.0698;MLEAC=4;MLEAF=0.061;MQ=60.00;MQRankSum=0.00;QD=2.34;ReadPosRankSum=-3.290e-01;SOR=0.796	GT:AD:DP:GQ:PL	0/0:9,0:9:27:0,27,379	0/0:20,0:20:54:0,54,810	0/0:54,0:54:99:0,120,1800	0/1:12,3:15:90:90,0,495	0/0:15,0:15:45:0,45,544	0/0:36,1:37:66:0,66,1575	0/0:1,0:1:3:0,3,45	0/0:12,0:12:33:0,33,495	0/0:16,0:16:48:0,48,532	0/0:12,0:12:36:0,36,317	0/0:14,0:14:39:0,39,585	0/0:8,0:8:24:0,24,198	0/0:26,0:26:78:0,78,695	0/0:11,0:11:33:0,33,292	0/0:14,0:14:42:0,42,406	0/1:18,2:20:30:30,0,750	0/0:4,0:4:12:0,12,99	0/0:21,0:21:60:0,60,900	0/0:14,0:14:39:0,39,585	./.	0/0:15,0:15:45:0,45,431	0/0:21,0:21:54:0,54,810	0/0:31,0:31:90:0,90,1350	0/1:25,2:27:9:9,0,1044	0/0:14,0:14:39:0,39,585	0/0:20,0:20:60:0,60,900	0/0:32,0:32:93:0,93,835	0/0:9,0:9:27:0,27,274	0/0:16,0:16:48:0,48,468	0/0:20,0:20:57:0,57,855	0/1:5,2:7:69:69,0,204	0/0:17,0:17:48:0,48,720	0/0:9,0:9:27:0,27,263	0/0:18,0:18:19:0,19,437
Unigene3328_All	308	.	G	T	2105.35	PASS	AC=1;AF=0.015;AN=66;BaseQRankSum=1.22;DP=603;ExcessHet=0.0000;FS=0.000;InbreedingCoeff=-0.0222;MLEAC=1;MLEAF=0.015;MQ=60.00;MQRankSum=0.00;QD=29.47;ReadPosRankSum=-2.820e-01;SOR=0.748	GT:AD:DP:GQ:PGT:PID:PL:PS	0/0:9,0:9:27:.:.:0,27,379	0/0:28,0:28:49:.:.:0,49,1009	0|1:7,51:58:99:0|1:308_G_T:2120,0,140:308	0/0:15,0:15:45:.:.:0,45,675	0/0:17,0:17:51:.:.:0,51,615	0/0:39,0:39:99:.:.:0,108,1620	0/0:1,0:1:3:.:.:0,3,45	0/0:12,0:12:30:.:.:0,30,450	0/0:16,0:16:48:.:.:0,48,576	0/0:12,0:12:36:.:.:0,36,288	0/0:18,0:18:29:.:.:0,29,456	0/0:8,0:8:24:.:.:0,24,360	0/0:27,0:27:81:.:.:0,81,699	0/0:11,0:11:30:.:.:0,30,450	0|0:13,0:14:39:0|1:301_C_T:0,39,585:301	0/0:20,0:20:54:.:.:0,54,810	0/0:4,0:4:12:.:.:0,12,99	0/0:20,0:20:60:.:.:0,60,659	0/0:14,0:14:36:.:.:0,36,540	./.	0/0:15,0:15:45:.:.:0,45,431	0/0:21,0:21:54:.:.:0,54,810	0|0:30,0:32:90:0|1:230_C_*:0,90,1350:230	0/0:27,0:27:78:.:.:0,78,1170	0/0:15,0:15:42:.:.:0,42,630	0/0:20,0:20:57:.:.:0,57,855	0/0:32,0:32:93:.:.:0,93,835	0/0:10,0:10:27:.:.:0,27,405	0/0:16,0:16:48:.:.:0,48,468	0/0:20,0:20:57:.:.:0,57,855	0/0:7,0:7:18:.:.:0,18,270	0/0:17,0:17:45:.:.:0,45,675	0|0:9,0:10:27:0|1:273_G_T:0,27,405:273	0/0:18,0:18:19:.:.:0,19,437
Unigene3328_All	310	.	C	T	971.85	PASS	AC=3;AF=0.045;AN=66;BaseQRankSum=0.751;DP=604;ExcessHet=0.2052;FS=18.176;InbreedingCoeff=-0.0640;MLEAC=3;MLEAF=0.045;MQ=60.00;MQRankSum=0.00;QD=18.34;ReadPosRankSum=0.761;SOR=2.206	GT:AD:DP:GQ:PGT:PID:PL:PS	0/1:5,4:9:99:.:.:153,0,198	0/1:9,19:28:99:.:.:763,0,317	0/0:58,0:58:99:.:.:0,120,1800	0/1:13,3:16:87:.:.:87,0,517	0/0:17,0:17:51:.:.:0,51,615	0/0:37,0:37:33:.:.:0,33,886	0/0:1,0:1:3:.:.:0,3,45	0/0:12,0:12:27:.:.:0,27,405	0/0:15,1:16:3:.:.:0,3,630	0|0:13,0:13:39:0|1:285_C_T:0,39,585:285	0/0:18,0:18:54:.:.:0,54,525	0/0:8,0:8:24:.:.:0,24,198	0/0:27,1:28:39:.:.:0,39,1170	0/0:11,0:11:30:.:.:0,30,450	0/0:14,0:14:42:.:.:0,42,406	0/0:20,0:20:51:.:.:0,51,765	0/0:4,0:4:12:.:.:0,12,180	0/0:20,0:20:60:.:.:0,60,659	0/0:13,0:13:33:.:.:0,33,495	./.	0|0:15,0:15:45:0|1:252_G_A:0,45,675:252	0/0:19,0:19:51:.:.:0,51,765	0|0:30,2:32:6:0|1:230_C_*:0,6,1260:230	0/0:27,0:27:78:.:.:0,78,1170	0|0:17,0:17:51:0|1:162_C_T:0,51,724:162	0/0:20,0:20:57:.:.:0,57,855	0/0:32,0:32:93:.:.:0,93,835	0/0:10,0:10:24:.:.:0,24,360	0/0:16,0:16:48:.:.:0,48,720	0|0:20,0:21:60:0|1:112_T_G:0,60,900:112	0/0:7,0:7:18:.:.:0,18,270	0/0:17,0:17:45:.:.:0,45,675	0/0:9,0:9:24:.:.:0,24,360	0/0:18,0:18:19:.:.:0,19,437
Unigene3328_All	311	.	G	A	9753.71	PASS	AC=31;AF=0.470;AN=66;BaseQRankSum=-7.940e-01;DP=631;ExcessHet=23.5318;FS=1.773;InbreedingCoeff=-0.5371;MLEAC=32;MLEAF=0.485;MQ=60.00;MQRankSum=0.00;QD=18.16;ReadPosRankSum=0.094;SOR=0.862	GT:AD:DP:GQ:PGT:PID:PL:PS	0/1:7,2:9:58:.:.:58,0,288	0/0:26,0:26:78:.:.:0,78,998	0/1:54,4:58:5:.:.:5,0,2255	0/1:9,8:17:99:.:.:289,0,354	0/1:4,16:20:99:.:.:640,0,120	0/1:26,13:39:99:.:.:427,0,1053	0|0:2,0:2:6:0|1:298_T_C:0,6,90:298	0/1:8,4:12:99:.:.:144,0,304	0/0:15,1:16:3:.:.:0,3,630	0/1:6,7:13:99:.:.:276,0,231	0/0:18,0:18:54:.:.:0,54,525	1/1:0,8:8:24:.:.:360,24,0	0/1:13,14:27:99:.:.:529,0,483	0|1:1,10:11:12:0|1:298_T_C:417,0,12:298	0/1:5,9:14:99:.:.:363,0,183	0|1:8,12:20:99:0|1:298_T_C:439,0,300:298	1/1:0,4:4:12:.:.:180,12,0	0/1:13,8:21:99:.:.:297,0,522	0|1:10,3:13:96:0|1:298_T_C:96,0,411:298	./.	0/1:13,3:16:87:.:.:87,0,516	0/1:9,11:20:99:.:.:435,0,325	0/1:25,12:37:99:.:.:357,0,1014	1/1:0,25:27:78:.:.:1105,78,0	0|1:7,8:15:99:0|1:162_C_T:295,0,270:162	0/1:2,18:20:30:.:.:750,0,30	0/1:6,26:32:99:.:.:673,0,144	0|0:11,0:11:33:0|1:301_C_T:0,33,475:301	0/1:9,7:16:99:.:.:186,0,357	0|1:8,12:20:99:0|1:112_T_G:419,0,300:112	0/1:1,6:7:24:.:.:208,0,24	0/1:8,9:17:99:.:.:354,0,309	0|1:4,5:9:99:0|1:298_T_C:198,0,153:298	0/1:13,4:17:99:.:.:129,0,534
Unigene3328_All	313	.	A	C	473.11	SOR4	AC=2;AF=0.030;AN=66;BaseQRankSum=2.11;DP=623;ExcessHet=0.0673;FS=20.540;InbreedingCoeff=-0.0360;MLEAC=2;MLEAF=0.030;MQ=60.00;MQRankSum=0.00;QD=10.75;ReadPosRankSum=3.33;SOR=4.407	GT:AD:DP:GQ:PGT:PID:PL:PS	0|1:6,4:10:99:0|1:313_A_C:150,0,240:313	0/1:24,10:34:99:.:.:348,0,978	0/0:58,0:58:99:.:.:0,120,1800	0/0:16,0:16:45:.:.:0,45,675	0/0:20,0:20:57:.:.:0,57,855	0/0:37,0:37:99:.:.:0,108,1620	0/0:2,0:2:6:.:.:0,6,90	0/0:10,0:10:27:.:.:0,27,405	0/0:16,0:16:48:.:.:0,48,512	0/0:13,0:13:36:.:.:0,36,540	0/0:18,0:18:54:.:.:0,54,525	0/0:8,0:8:24:.:.:0,24,198	0/0:28,0:28:84:.:.:0,84,709	0/0:11,0:11:30:.:.:0,30,450	0/0:15,0:15:45:.:.:0,45,411	0/0:20,0:20:54:.:.:0,54,810	0/0:4,0:4:12:.:.:0,12,99	0/0:21,0:21:60:.:.:0,60,651	0/0:14,0:14:36:.:.:0,36,540	./.	0/0:15,0:15:42:.:.:0,42,630	0/0:19,0:19:54:.:.:0,54,810	0/0:37,0:37:99:.:.:0,99,1485	0/0:27,0:27:81:.:.:0,81,691	0/0:16,0:16:48:.:.:0,48,460	0/0:19,0:19:54:.:.:0,54,810	0/0:33,0:33:93:.:.:0,93,1395	0/0:11,0:11:27:.:.:0,27,405	0/0:16,0:16:48:.:.:0,48,476	0/0:20,0:20:43:.:.:0,43,594	0/0:8,0:8:21:.:.:0,21,315	0/0:18,0:18:51:.:.:0,51,765	0/0:11,0:11:30:.:.:0,30,450	0/0:18,0:18:19:.:.:0,19,458
Unigene3328_All	319	.	C	T	209.1	PASS	AC=2;AF=0.030;AN=66;BaseQRankSum=3.56;DP=657;ExcessHet=0.0673;FS=0.000;InbreedingCoeff=-0.0357;MLEAC=2;MLEAF=0.030;MQ=60.00;MQRankSum=0.00;QD=4.98;ReadPosRankSum=-8.970e-01;SOR=0.661	GT:AD:DP:GQ:PGT:PID:PL:PS	0/0:10,0:10:27:.:.:0,27,405	0/0:41,0:41:57:.:.:0,57,1425	0/0:72,0:72:84:.:.:0,84,2747	0/0:17,0:17:45:.:.:0,45,675	0/0:21,0:21:60:.:.:0,60,900	0/0:37,2:39:27:.:.:0,27,1575	0/0:2,0:2:6:.:.:0,6,90	0/0:10,0:10:27:.:.:0,27,405	0|0:16,0:16:48:0|1:319_C_T:0,48,720:319	0|0:13,0:13:39:0|1:315_G_A:0,39,585:315	0|1:19,2:21:27:0|1:319_C_T:27,0,792:319	0/0:8,0:8:24:.:.:0,24,360	0/0:31,0:31:93:.:.:0,93,787	0|0:11,0:11:33:0|1:271_A_C:0,33,495:271	0/0:18,0:18:54:.:.:0,54,465	0/0:19,0:19:48:.:.:0,48,720	0/0:4,0:4:12:.:.:0,12,99	0/0:21,0:21:54:.:.:0,54,810	0/0:13,0:13:33:.:.:0,33,495	./.	0/0:15,0:15:42:.:.:0,42,630	0/0:18,0:18:51:.:.:0,51,765	0/0:37,0:37:90:.:.:0,90,1350	0/0:27,0:27:78:.:.:0,78,1170	0|0:16,0:16:48:0|1:162_C_T:0,48,720:162	0|0:19,0:19:57:0|1:301_C_T:0,57,855:301	0/0:34,0:34:87:.:.:0,87,1305	0|0:10,0:10:30:0|1:301_C_T:0,30,430:301	0/0:16,0:16:48:.:.:0,48,476	0|1:15,6:21:99:0|1:112_T_G:207,0,612:112	0/0:8,0:8:24:.:.:0,24,238	0/0:18,0:18:51:.:.:0,51,765	0/0:11,0:11:30:.:.:0,30,450	0|0:18,0:18:54:0|1:319_C_T:0,54,810:319
Unigene3328_All	320	.	G	A,C	8781.46	PASS	AC=25,1;AF=0.379,0.015;AN=66;BaseQRankSum=2.00;DP=676;ExcessHet=24.3256;FS=4.292;InbreedingCoeff=-0.5215;MLEAC=25,1;MLEAF=0.379,0.015;MQ=60.00;MQRankSum=0.00;QD=18.07;ReadPosRankSum=0.445;SOR=0.444	GT:AD:DP:GQ:PGT:PID:PL:PS	0|2:8,0,2:10:60:0|1:320_G_C:60,84,420,0,336,330:320	0/0:42,0,0:42:85:.:.:0,85,1541,85,1541,1541	0/1:6,68,3:77:47:.:.:2837,0,47,2729,126,2972	0/1:13,5,0:18:99:.:.:151,0,531,190,546,736	0/1:7,13,2:22:99:.:.:505,0,255,445,210,750	0/0:38,0,0:38:99:.:.:0,99,1485,99,1485,1485	1|1:0,3,0:3:9:1|1:301_C_T:135,9,0,135,9,135:301	0/1:5,5,0:10:99:.:.:154,0,195,169,210,379	0/1:7,9,0:16:99:.:.:357,0,267,378,294,672	0/1:9,4,0:13:99:.:.:141,0,366,168,378,546	0/1:5,16,0:21:99:.:.:617,0,141,620,193,862	0/0:8,0,0:8:24:.:.:0,24,360,24,360,360	0/1:20,12,0:32:99:.:.:423,0,763,487,805,1344	0|1:10,1,0:11:12:1|0:298_T_C:12,0,417,42,420,462:298	0|1:16,3,0:19:78:0|1:289_CAT_C:78,0,663,126,672,798:289	0/1:16,4,0:20:99:.:.:120,0,660,168,672,840	0/0:4,0,0:4:12:.:.:0,12,180,12,180,180	0/1:9,9,0:21:99:.:.:351,0,351,378,378,756	0|1:6,7,0:13:99:0|1:301_C_T:276,0,190,294,211,505:301	./.	0/1:6,12,0:18:99:.:.:486,0,216,487,252,736	0|1:14,5,0:19:99:0|1:320_G_A:168,0,573,210,588,798:320	0/1:16,19,1:37:99:.:.:793,0,589,756,607,1419	0/0:27,0,0:27:78:.:.:0,78,1170,78,1170,1170	0/1:10,5,0:16:99:.:.:180,0,405,210,420,630	0/0:19,0,0:19:57:.:.:0,57,855,57,855,855	0/1:31,3,0:34:12:.:.:12,0,1293,108,1294,1407	0|1:8,3,0:11:99:0|1:320_G_A:102,0,327,126,336,462:320	0/1:8,8,0:16:99:.:.:230,0,312,254,336,590	0|0:20,1,0:21:18:0|1:112_T_G:0,18,855,60,858,900:112	0/0:9,0,0:9:27:.:.:0,27,405,27,405,405	0/1:14,4,0:18:99:.:.:126,0,576,168,588,756	0/1:8,3,0:11:82:.:.:82,0,327,106,336,442	0/1:4,10,2:17:84:.:.:402,0,222,330,84,492
Unigene3328_All	323	.	G	T	101.1	QD2	AC=4;AF=0.059;AN=68;BaseQRankSum=1.97;DP=654;ExcessHet=0.4042;FS=0.000;InbreedingCoeff=-0.0656;MLEAC=3;MLEAF=0.044;MQ=60.00;MQRankSum=0.00;QD=1.35;ReadPosRankSum=-1.200e-01;SOR=0.693	GT:AD:DP:GQ:PGT:PID:PL:PS	0|1:8,2:10:60:0|1:320_G_C:60,0,330:320	0/0:43,0:43:99:.:.:0,120,1800	0/0:73,0:73:86:.:.:0,86,2760	0/0:17,0:17:48:.:.:0,48,720	0/1:20,2:22:24:.:.:24,0,834	0/0:38,0:38:96:.:.:0,96,1440	0/0:3,0:3:9:.:.:0,9,94	0/0:9,0:9:27:.:.:0,27,283	0/0:16,0:16:48:.:.:0,48,540	0/0:13,0:13:36:.:.:0,36,540	0/0:21,0:21:63:.:.:0,63,925	0/0:8,0:8:24:.:.:0,24,360	0/0:32,0:32:93:.:.:0,93,791	0/0:11,0:11:33:.:.:0,33,292	0/0:19,0:19:57:.:.:0,57,470	0/0:17,0:17:48:.:.:0,48,720	0/0:4,0:4:12:.:.:0,12,180	0/0:21,0:21:63:.:.:0,63,945	0/0:12,0:12:30:.:.:0,30,450	0/0:1,0:1:3:.:.:0,3,45	0/0:16,0:16:48:.:.:0,48,700	0/0:17,0:17:51:.:.:0,51,501	0/0:35,1:36:65:.:.:0,65,1531	0/1:27,2:29:3:.:.:3,0,1128	0|0:16,0:16:48:0|1:162_C_T:0,48,720:162	0/0:19,0:19:57:.:.:0,57,855	0/0:32,0:32:87:.:.:0,87,1305	0/0:10,0:10:30:.:.:0,30,247	0/0:17,0:17:51:.:.:0,51,464	0/0:21,0:21:60:.:.:0,60,660	0|0:7,0:8:21:0|1:294_C_T:0,21,315:294	0/0:18,0:18:54:.:.:0,54,810	0/0:10,0:10:30:.:.:0,30,267	0/1:12,2:14:48:.:.:48,0,498
Unigene3328_All	325	.	C	T	2702.69	PASS	AC=3;AF=0.044;AN=68;BaseQRankSum=1.55;DP=651;ExcessHet=0.1989;FS=6.503;InbreedingCoeff=-0.0528;MLEAC=2;MLEAF=0.029;MQ=60.00;MQRankSum=0.00;QD=28.15;ReadPosRankSum=-1.069e+00;SOR=0.310	GT:AD:DP:GQ:PGT:PID:PL:PS	0/0:10,0:10:27:.:.:0,27,405	0/0:43,0:43:99:.:.:0,120,1800	0|1:10,65:75:99:0|1:308_G_T:2699,0,224:308	0/0:17,0:17:48:.:.:0,48,720	0/1:19,2:21:27:.:.:27,0,751	0/0:39,0:39:99:.:.:0,99,1485	0/0:3,0:3:9:.:.:0,9,94	0/0:9,0:9:27:.:.:0,27,283	0/0:16,0:16:42:.:.:0,42,630	0|1:12,1:13:6:0|1:294_C_T:6,0,501:294	0/0:21,0:21:63:.:.:0,63,559	0/0:8,0:8:24:.:.:0,24,198	0/0:32,0:32:93:.:.:0,93,791	0/0:11,0:11:33:.:.:0,33,292	0/0:19,0:19:57:.:.:0,57,470	0/0:17,0:17:48:.:.:0,48,720	0/0:4,0:4:12:.:.:0,12,99	0/0:20,0:20:51:.:.:0,51,765	0/0:12,0:12:30:.:.:0,30,450	0/0:1,0:1:3:.:.:0,3,45	0/0:16,0:16:48:.:.:0,48,456	0/0:17,0:17:51:.:.:0,51,501	0/0:34,0:34:87:.:.:0,87,1305	0/0:29,0:29:84:.:.:0,84,1260	0/0:15,0:15:45:.:.:0,45,431	0/0:18,0:18:54:.:.:0,54,445	0/0:32,0:32:87:.:.:0,87,1305	0/0:10,0:10:30:.:.:0,30,247	0/0:17,0:17:51:.:.:0,51,464	0/0:21,0:21:60:.:.:0,60,660	0|0:7,0:8:21:0|1:294_C_T:0,21,315:294	0/0:18,0:18:54:.:.:0,54,799	0/0:10,0:10:30:.:.:0,30,267	0/0:15,0:15:10:.:.:0,10,456
Unigene3328_All	326	.	C	T	928.64	PASS	AC=3;AF=0.044;AN=68;BaseQRankSum=2.16;DP=653;ExcessHet=0.1989;FS=0.000;InbreedingCoeff=-0.0514;MLEAC=2;MLEAF=0.029;MQ=60.00;MQRankSum=0.00;QD=15.74;ReadPosRankSum=-5.350e-01;SOR=0.739	GT:AD:DP:GQ:PGT:PID:PL:PS	0/0:10,0:10:27:.:.:0,27,405	0/0:43,0:43:99:.:.:0,120,1800	0/0:75,0:75:99:.:.:0,114,1710	0/0:17,0:17:48:.:.:0,48,720	0/0:21,0:21:60:.:.:0,60,900	0/1:22,21:43:99:.:.:775,0,861	0/0:3,0:3:9:.:.:0,9,94	0/0:9,0:9:27:.:.:0,27,283	0/1:11,5:16:99:.:.:177,0,447	0/1:12,1:13:6:.:.:6,0,501	0/0:21,0:21:63:.:.:0,63,559	0/0:8,0:8:24:.:.:0,24,198	0/0:32,0:32:93:.:.:0,93,791	0/0:11,0:11:33:.:.:0,33,292	0/0:19,0:19:57:.:.:0,57,470	0/0:17,0:17:48:.:.:0,48,720	0/0:4,0:4:12:.:.:0,12,99	0/0:20,0:20:60:.:.:0,60,900	0/0:12,0:12:30:.:.:0,30,450	0/0:1,0:1:3:.:.:0,3,45	0/0:16,0:16:48:.:.:0,48,456	0/0:17,0:17:51:.:.:0,51,501	0/0:34,0:34:87:.:.:0,87,1305	0/0:29,0:29:84:.:.:0,84,1260	0/0:14,0:14:42:.:.:0,42,398	0/0:18,0:18:54:.:.:0,54,445	0/0:32,0:32:87:.:.:0,87,1305	0|0:10,0:10:30:0|1:326_C_T:0,30,450:326	0/0:17,0:17:51:.:.:0,51,464	0/0:21,0:21:60:.:.:0,60,660	0|0:7,0:8:21:0|1:294_C_T:0,21,315:294	0/0:17,0:17:51:.:.:0,51,444	0/0:10,0:10:30:.:.:0,30,267	0|0:14,0:14:42:0|1:326_C_A:0,42,630:326
Unigene3328_All	327	.	T	A	9061.17	PASS	AC=30;AF=0.441;AN=68;BaseQRankSum=1.15;DP=665;ExcessHet=26.9198;FS=2.687;InbreedingCoeff=-0.5591;MLEAC=30;MLEAF=0.441;MQ=60.00;MQRankSum=0.00;QD=16.44;ReadPosRankSum=-3.430e-01;SOR=0.522	GT:AD:DP:GQ:PGT:PID:PL:PS	0|1:8,3:11:99:0|1:327_T_A:102,0,327:327	0/1:38,10:48:99:.:.:306,0,1566	1|1:3,74:77:97:1|1:327_T_A:3195,97,0:327	0/1:10,7:17:99:.:.:264,0,399	0/1:9,12:21:99:.:.:477,0,342	0|1:40,3:43:6:0|1:327_T_A:6,0,1671:327	1|1:0,3:3:9:1|1:301_C_T:135,9,0:301	0|1:4,6:10:99:0|1:327_T_A:240,0,150:327	0|1:7,9:16:99:0|1:327_T_A:357,0,267:327	0|1:9,4:13:99:0|1:327_T_A:141,0,366:327	0|1:17,4:21:99:0|1:327_T_A:117,0,702:327	0/0:8,0:8:24:.:.:0,24,360	0/0:30,2:32:47:.:.:0,47,1300	0|1:10,1:11:12:1|0:298_T_C:12,0,417:298	0/0:19,0:19:57:.:.:0,57,470	0|1:14,3:17:84:0|1:327_T_A:84,0,579:327	0|1:3,1:4:33:0|1:327_T_A:33,0,123:327	0|1:9,11:20:99:0|1:327_T_A:435,0,345:327	0|1:4,7:11:99:0|1:327_T_A:282,0,147:327	0/0:1,0:1:3:.:.:0,3,45	0|1:5,12:17:99:0|1:327_T_A:489,0,174:327	0|1:12,5:17:99:0|1:301_C_T:174,0,489:301	0|1:13,21:34:99:0|1:327_T_A:843,0,483:327	0|1:24,5:29:99:0|1:327_T_A:117,0,993:327	0|1:10,5:15:99:0|1:162_C_T:180,0,405:162	0|0:18,0:18:54:0|1:327_T_A:0,54,810:327	0|1:28,3:31:12:0|1:327_T_A:12,0,1167:327	0/0:10,0:10:30:.:.:0,30,247	0/1:9,8:17:99:.:.:309,0,354	0|1:20,2:22:24:0|1:112_T_G:24,0,834:112	0|1:7,1:8:21:0|1:327_T_A:21,0,291:327	0/1:12,5:17:99:.:.:174,0,489	0/1:7,3:10:99:.:.:105,0,285	0|1:4,10:15:99:0|1:327_T_*:408,0,138:327
Unigene3328_All	329	.	T	A	9286.62	PASS	AC=30;AF=0.441;AN=68;BaseQRankSum=1.15;DP=671;ExcessHet=26.9198;FS=1.937;InbreedingCoeff=-0.5477;MLEAC=30;MLEAF=0.441;MQ=60.00;MQRankSum=0.00;QD=16.70;ReadPosRankSum=-5.110e-01;SOR=0.524	GT:AD:DP:GQ:PGT:PID:PL:PS	0|1:10,4:14:99:0|1:327_T_A:118,0,408:327	0/1:38,10:48:99:.:.:306,0,1566	1|1:3,80:83:99:1|1:327_T_A:3465,115,0:327	0/1:10,7:17:99:.:.:264,0,399	0/1:9,12:21:99:.:.:477,0,342	0|1:41,3:44:3:0|1:327_T_A:3,0,1672:327	1|1:0,3:3:9:1|1:301_C_T:135,9,0:301	0|1:4,6:10:99:0|1:327_T_A:240,0,150:327	0|1:7,9:16:99:0|1:327_T_A:357,0,267:327	0|1:9,3:12:99:0|1:327_T_A:99,0,369:327	0|1:17,4:21:99:0|1:327_T_A:117,0,702:327	0/0:8,0:8:24:.:.:0,24,360	0|0:30,2:32:47:0|1:329_T_A:0,47,1300:329	0|1:10,1:11:12:1|0:298_T_C:12,0,417:298	0/0:19,0:19:57:.:.:0,57,774	0/1:13,3:17:84:.:.:84,0,554	0|1:3,1:4:33:0|1:327_T_A:33,0,123:327	0|1:9,11:20:99:0|1:327_T_A:435,0,345:327	0|1:4,7:11:99:0|1:327_T_A:282,0,147:327	0/0:2,0:2:6:.:.:0,6,49	0|1:5,12:17:99:0|1:327_T_A:489,0,174:327	0|1:12,5:17:99:0|1:301_C_T:174,0,489:301	0|1:13,20:33:99:0|1:327_T_A:801,0,486:327	0|1:24,4:28:96:0|1:327_T_A:96,0,996:327	0|1:10,5:15:99:0|1:162_C_T:180,0,405:162	0|0:18,0:18:54:0|1:327_T_A:0,54,810:327	0|1:27,3:30:15:0|1:327_T_A:15,0,1125:327	0/0:10,0:10:30:.:.:0,30,247	0/1:8,9:17:99:.:.:354,0,309	0|1:20,2:22:24:0|1:112_T_G:24,0,834:112	0|1:7,1:8:21:0|1:327_T_A:21,0,291:327	0/1:12,5:17:99:.:.:174,0,489	0/1:7,3:10:99:.:.:105,0,285	0|1:4,10:14:99:0|1:327_T_*:408,0,138:327
Unigene3328_All	330	.	A	C	2820.79	PASS	AC=2;AF=0.029;AN=68;BaseQRankSum=1.15;DP=656;ExcessHet=0.0653;FS=0.000;InbreedingCoeff=-0.0388;MLEAC=2;MLEAF=0.029;MQ=60.00;MQRankSum=0.00;QD=31.61;ReadPosRankSum=-4.890e-01;SOR=0.689	GT:AD:DP:GQ:PGT:PID:PL:PS	0/0:12,0:12:36:.:.:0,36,488	0/0:47,0:47:99:.:.:0,120,1800	0|1:10,68:78:99:0|1:308_G_T:2825,0,215:308	0/0:16,0:16:48:.:.:0,48,430	0/0:21,0:21:60:.:.:0,60,900	0/0:42,0:42:99:.:.:0,111,1665	0/0:3,0:3:9:.:.:0,9,94	0/0:10,0:10:27:.:.:0,27,405	0/0:16,0:16:36:.:.:0,36,540	0/0:12,0:12:36:.:.:0,36,397	0/0:21,0:21:63:.:.:0,63,559	0/0:8,0:8:24:.:.:0,24,198	0/0:32,0:32:93:.:.:0,93,1395	0/0:11,0:11:33:.:.:0,33,292	0/0:19,0:19:57:.:.:0,57,470	0/0:17,0:17:45:.:.:0,45,675	0/0:4,0:4:12:.:.:0,12,99	0/0:19,0:19:51:.:.:0,51,765	0/0:11,0:11:30:.:.:0,30,450	0/0:2,0:2:6:.:.:0,6,49	0/0:17,0:17:51:.:.:0,51,501	0/0:17,0:17:45:.:.:0,45,675	0/0:33,0:33:87:.:.:0,87,1305	0/0:28,0:28:84:.:.:0,84,744	0/0:15,0:15:45:.:.:0,45,435	0/0:18,0:18:51:.:.:0,51,765	0/0:29,0:29:78:.:.:0,78,1170	0/0:10,0:10:30:.:.:0,30,247	0/0:17,0:17:48:.:.:0,48,720	0/0:22,0:22:60:.:.:0,60,900	0|1:7,1:8:21:0|1:294_C_T:21,0,291:294	0/0:17,0:17:51:.:.:0,51,460	0/0:10,0:10:27:.:.:0,27,405	0/0:14,0:14:7:.:.:0,7,411
Unigene3328_All	332	.	T	A,C	2704.05	PASS	AC=1,1;AF=0.015,0.015;AN=66;BaseQRankSum=1.80;DP=657;ExcessHet=0.0653;FS=17.480;InbreedingCoeff=-0.0470;MLEAC=1,1;MLEAF=0.015,0.015;MQ=60.00;MQRankSum=0.00;QD=29.08;ReadPosRankSum=0.650;SOR=1.961	GT:AD:DP:GQ:PGT:PID:PL:PS	0/0:14,0,0:14:42:.:.:0,42,571,42,571,571	0/0:49,0,0:49:99:.:.:0,120,1800,120,1800,1800	0|2:10,0,64:74:99:0|1:308_G_T:2657,2687,3107,0,420,227:308	0/0:17,0,0:17:51:.:.:0,51,464,51,464,464	0/0:21,0,0:21:60:.:.:0,60,900,60,900,900	0/0:42,0,0:42:99:.:.:0,111,1665,111,1665,1665	0/0:3,0,0:3:9:.:.:0,9,94,9,94,94	0/0:10,0,0:10:27:.:.:0,27,405,27,405,405	0/0:16,0,0:16:36:.:.:0,36,540,36,540,540	0/0:12,0,0:12:36:.:.:0,36,397,36,397,397	0/0:21,0,0:21:63:.:.:0,63,559,63,559,559	0/0:8,0,0:8:24:.:.:0,24,198,24,198,198	0/0:32,0,0:32:93:.:.:0,93,1395,93,1395,1395	0/0:11,0,0:11:33:.:.:0,33,292,33,292,292	0/0:19,0,0:19:57:.:.:0,57,470,57,470,470	0/0:17,0,0:17:45:.:.:0,45,675,45,675,675	0/0:4,0,0:4:12:.:.:0,12,99,12,99,99	0|1:16,3,0:19:78:0|1:332_T_A:78,0,663,126,672,798:332	0/0:11,0,0:11:30:.:.:0,30,450,30,450,450	0/0:2,0,0:2:6:.:.:0,6,49,6,49,49	0/0:17,0,0:17:51:.:.:0,51,501,51,501,501	0/0:17,0,0:17:45:.:.:0,45,675,45,675,675	0|0:32,1,0:33:54:0|1:332_T_A:0,54,1395,96,1398,1440:332	0/0:28,0,0:28:84:.:.:0,84,744,84,744,744	.|.:.:.:0:0|1:162_C_T:0,0,585,42,588,630:162	0/0:18,0,0:18:51:.:.:0,51,765,51,765,765	0/0:29,0,0:29:78:.:.:0,78,1170,78,1170,1170	0/0:10,0,0:10:30:.:.:0,30,247,30,247,247	0|0:17,0,0:17:51:0|1:332_T_G:0,51,765,51,765,765:332	0/0:22,0,0:22:60:.:.:0,60,900,60,900,900	0/0:8,0,0:8:24:.:.:0,24,238,24,238,238	0/0:17,0,0:17:51:.:.:0,51,460,51,460,460	0/0:10,0,0:10:27:.:.:0,27,405,27,405,405	0/0:14,0,0:14:7:.:.:0,7,411,7,411,411
Unigene3328_All	333	.	G	A	292.78	PASS	AC=2;AF=0.029;AN=68;BaseQRankSum=0.00;DP=645;ExcessHet=0.0653;FS=2.669;InbreedingCoeff=-0.0389;MLEAC=2;MLEAF=0.029;MQ=60.00;MQRankSum=0.00;QD=6.65;ReadPosRankSum=0.515;SOR=1.211	GT:AD:DP:GQ:PGT:PID:PL:PS	0/0:14,0:14:42:.:.:0,42,571	0/0:49,0:49:99:.:.:0,120,1800	0/0:64,0:64:99:.:.:0,120,1800	0/0:16,0:16:48:.:.:0,48,440	0/0:21,0:21:60:.:.:0,60,900	0/0:44,2:46:48:.:.:0,48,1890	0/0:3,0:3:9:.:.:0,9,94	0/0:10,0:10:27:.:.:0,27,405	0/0:16,0:16:36:.:.:0,36,540	0|0:12,0:12:36:0|1:292_G_A:0,36,540:292	0|1:20,2:22:24:0|1:333_G_A:24,0,834:333	0/0:8,0:8:24:.:.:0,24,198	0/0:32,0:32:93:.:.:0,93,1395	0/0:11,0:11:33:.:.:0,33,292	0/0:19,0:19:57:.:.:0,57,470	0/0:17,0:17:45:.:.:0,45,675	0/0:4,0:4:12:.:.:0,12,99	0/0:16,0:16:48:.:.:0,48,516	0/0:11,0:11:30:.:.:0,30,450	0/0:2,0:2:6:.:.:0,6,49	0/0:17,0:17:51:.:.:0,51,501	0/0:17,0:17:45:.:.:0,45,675	0/0:30,0:30:87:.:.:0,87,1305	0/0:28,0:28:84:.:.:0,84,744	0/0:15,0:15:45:.:.:0,45,403	0/0:18,0:18:48:.:.:0,48,720	0|0:28,0:29:84:0|1:333_G_T:0,84,1260:333	0/0:10,0:10:30:.:.:0,30,247	0/0:17,0:17:48:.:.:0,48,720	0|1:14,8:22:99:0|1:112_T_G:294,0,564:112	0/0:8,0:8:24:.:.:0,24,238	0/0:17,0:17:51:.:.:0,51,460	0/0:10,0:10:27:.:.:0,27,405	0/0:14,0:14:7:.:.:0,7,411
Unigene3328_All	334	.	C	T	358.39	PASS	AC=1;AF=0.015;AN=68;BaseQRankSum=-1.299e+00;DP=653;ExcessHet=0.0000;FS=8.063;InbreedingCoeff=-0.0260;MLEAC=1;MLEAF=0.015;MQ=60.00;MQRankSum=0.00;QD=6.52;ReadPosRankSum=0.837;SOR=2.121	GT:AD:DP:GQ:PL	0/0:14,0:14:42:0,42,571	0/1:43,12:55:99:374,0,1769	0/0:64,0:64:99:0,120,1800	0/0:17,0:17:51:0,51,450	0/0:21,0:21:60:0,60,900	0/0:44,0:44:99:0,117,1755	0/0:3,0:3:9:0,9,94	0/0:10,0:10:24:0,24,360	0/0:16,0:16:36:0,36,540	0/0:12,0:12:36:0,36,397	0/0:22,0:22:66:0,66,584	0/0:8,0:8:24:0,24,198	0/0:32,0:32:93:0,93,1395	0/0:12,0:12:36:0,36,297	0/0:19,0:19:7:0,7,371	0/0:17,0:17:45:0,45,675	0/0:4,0:4:12:0,12,99	0/0:18,0:18:51:0,51,765	0/0:11,0:11:30:0,30,450	0/0:2,0:2:6:0,6,49	0/0:17,0:17:48:0,48,720	0/0:17,0:17:45:0,45,675	0/0:30,0:30:87:0,87,1305	0/0:28,0:28:84:0,84,744	0/0:15,0:15:45:0,45,403	0/0:18,0:18:45:0,45,675	0/0:29,0:29:78:0,78,1170	0/0:10,0:10:30:0,30,247	0/0:17,0:17:45:0,45,675	0/0:22,0:22:60:0,60,900	0/0:8,0:8:24:0,24,238	0/0:17,0:17:51:0,51,460	0/0:10,0:10:27:0,27,405	0/0:14,0:14:7:0,7,411
Unigene3328_All	336	.	C	T	10588.1	PASS	AC=30;AF=0.441;AN=68;BaseQRankSum=1.50;DP=667;ExcessHet=26.9198;FS=2.692;InbreedingCoeff=-0.5377;MLEAC=29;MLEAF=0.426;MQ=60.00;MQRankSum=0.00;QD=19.32;ReadPosRankSum=-4.560e-01;SOR=0.949	GT:AD:DP:GQ:PGT:PID:PL:PS	0/1:6,8:14:99:.:.:290,0,228	0/1:17,38:55:99:.:.:1511,0,570	1|1:4,63:67:22:1|1:327_T_A:2655,22,0:327	0/1:10,7:17:99:.:.:244,0,399	0/1:9,14:23:99:.:.:540,0,336	0/1:23,24:47:99:.:.:878,0,813	1|1:0,3:3:9:1|1:301_C_T:135,9,0:301	0/1:4,6:10:99:.:.:220,0,150	0/1:2,14:16:42:.:.:582,0,42	0/1:8,4:12:99:.:.:144,0,324	0|1:17,4:21:99:0|1:327_T_A:117,0,702:327	0/0:8,0:8:24:.:.:0,24,360	0|0:30,2:32:47:0|1:329_T_A:0,47,1300:329	0|1:11,1:12:9:1|0:298_T_C:9,0,439:298	0/0:19,0:19:57:.:.:0,57,462	0|1:14,3:17:84:0|1:327_T_A:84,0,579:327	0|1:3,1:4:33:0|1:327_T_A:33,0,123:327	0/1:8,10:18:99:.:.:396,0,306	0|1:4,7:11:99:0|1:327_T_A:282,0,147:327	0/0:2,0:2:6:.:.:0,6,49	0/1:5,12:17:99:.:.:489,0,174	0|1:13,4:17:99:0|1:320_G_A:129,0,534:320	0/1:12,18:30:99:.:.:556,0,450	0/1:26,2:28:6:.:.:6,0,1086	0|1:9,6:15:99:0|1:162_C_T:225,0,319:162	0|0:18,0:18:54:0|1:327_T_A:0,54,810:327	0/1:27,2:29:3:.:.:3,0,1128	0|0:10,0:10:30:0|1:326_C_T:0,30,450:326	0/1:9,8:17:99:.:.:309,0,354	0|1:20,3:23:45:0|1:112_T_G:45,0,831:112	0|1:7,1:8:21:0|1:327_T_A:21,0,291:327	0/1:12,6:18:99:.:.:196,0,486	0/1:7,3:10:99:.:.:105,0,285	0/1:4,9:13:99:.:.:366,0,141
Unigene3328_All	337	.	G	A	325.17	PASS	AC=6;AF=0.088;AN=68;BaseQRankSum=-3.090e-01;DP=633;ExcessHet=1.0436;FS=0.914;InbreedingCoeff=-0.1045;MLEAC=5;MLEAF=0.074;MQ=60.00;MQRankSum=0.00;QD=2.27;ReadPosRankSum=0.516;SOR=0.541	GT:AD:DP:GQ:PGT:PID:PL:PS	0/1:9,5:14:99:.:.:177,0,363	0/1:47,8:55:99:.:.:122,0,1895	0/0:49,0:49:99:.:.:0,102,1800	0/0:18,0:18:54:.:.:0,54,475	0/1:21,2:23:21:.:.:21,0,876	0/0:38,0:38:99:.:.:0,105,1575	0/0:3,0:3:9:.:.:0,9,94	0/0:9,0:9:24:.:.:0,24,360	0/0:15,0:15:36:.:.:0,36,540	0/0:12,0:12:36:.:.:0,36,397	0|1:20,2:22:24:0|1:333_G_A:24,0,834:333	0/0:8,0:8:24:.:.:0,24,360	0/0:32,0:32:71:.:.:0,71,742	0/0:12,0:12:36:.:.:0,36,297	0/0:19,0:19:57:.:.:0,57,462	0/0:15,0:15:45:.:.:0,45,431	0/0:4,0:4:12:.:.:0,12,99	0/0:18,0:18:51:.:.:0,51,765	0/0:10,0:10:30:.:.:0,30,299	0/0:2,0:2:6:.:.:0,6,49	0/0:17,0:17:51:.:.:0,51,765	0|0:16,1:17:6:0|1:295_C_T:0,6,675:295	0/0:29,0:29:87:.:.:0,87,918	0|1:27,2:29:3:0|1:335_T_C:3,0,1107:335	0/0:15,0:15:45:.:.:0,45,451	0/0:18,0:18:45:.:.:0,45,675	0/0:29,0:29:75:.:.:0,75,1125	0/0:10,0:10:30:.:.:0,30,247	0/0:16,1:17:6:.:.:0,6,675	0/0:21,0:21:63:.:.:0,63,611	0|1:7,1:8:21:0|1:294_C_T:21,0,291:294	0/0:18,0:18:54:.:.:0,54,485	0/0:11,0:11:33:.:.:0,33,475	0|0:14,0:14:42:0|1:319_C_T:0,42,630:319
Unigene3328_All	341	.	C	T,A	1695.95	PASS	AC=1,1;AF=0.015,0.015;AN=66;BaseQRankSum=-4.510e-01;DP=623;ExcessHet=0.0653;FS=3.932;InbreedingCoeff=-0.0444;MLEAC=1,1;MLEAF=0.015,0.015;MQ=60.00;MQRankSum=0.00;QD=24.58;ReadPosRankSum=-2.990e-01;SOR=1.185	GT:AD:DP:GQ:PGT:PID:PL:PS	0/0:15,0,0:15:39:.:.:0,39,585,39,585,585	0/0:55,0,0:55:99:.:.:0,120,1800,120,1800,1800	0|1:12,40,0:52:99:0|1:308_G_T:1643,0,383,1680,504,2183:308	0/0:18,0,0:18:54:.:.:0,54,475,54,475,475	0/0:22,0,0:22:63:.:.:0,63,945,63,945,945	0/0:38,0,0:38:99:.:.:0,105,1575,105,1575,1575	0/0:3,0,0:3:9:.:.:0,9,94,9,94,94	0/0:9,0,0:9:24:.:.:0,24,360,24,360,360	0/0:14,0,0:14:33:.:.:0,33,495,33,495,495	0/0:12,0,0:12:30:.:.:0,30,450,30,450,450	0/0:24,0,0:24:72:.:.:0,72,654,72,654,654	0/0:8,0,0:8:24:.:.:0,24,198,24,198,198	0/0:31,0,0:31:93:.:.:0,93,787,93,787,787	0/0:12,0,0:12:36:.:.:0,36,297,36,297,297	0/0:17,0,0:17:51:.:.:0,51,440,51,440,440	0/0:15,0,0:15:45:.:.:0,45,431,45,431,431	0/0:4,0,0:4:12:.:.:0,12,99,12,99,99	0|2:14,0,3:17:84:0|1:332_T_A:84,126,714,0,588,579:332	0/0:10,0,0:10:30:.:.:0,30,299,30,299,299	0/0:2,0,0:2:6:.:.:0,6,49,6,49,49	0/0:18,0,0:18:48:.:.:0,48,720,48,720,720	0/0:15,0,0:15:45:.:.:0,45,423,45,423,423	0|0:28,0,1:29:42:0|1:332_T_A:0,84,1260,42,1218,1215:332	0/0:27,0,0:27:81:.:.:0,81,724,81,724,724	.|.:.:.:0:0|1:162_C_T:0,42,630,0,588,585:162	0/0:18,0,0:18:45:.:.:0,45,675,45,675,675	0/0:26,0,0:26:78:.:.:0,78,723,78,723,723	0/0:10,0,0:10:30:.:.:0,30,247,30,247,247	0|0:16,0,0:16:48:0|1:328_G_A:0,48,720,48,720,720:328	0/0:21,0,0:21:63:.:.:0,63,611,63,611,611	0/0:8,0,0:8:24:.:.:0,24,238,24,238,238	0/0:18,0,0:18:54:.:.:0,54,485,54,485,485	0/0:10,0,0:10:30:.:.:0,30,267,30,267,267	0/0:14,0,0:14:36:.:.:0,36,540,36,540,540
Unigene3328_All	342	.	C	A	2923.81	PASS	AC=8;AF=0.118;AN=68;BaseQRankSum=-2.890e-01;DP=642;ExcessHet=2.0150;FS=6.613;InbreedingCoeff=-0.1479;MLEAC=8;MLEAF=0.118;MQ=60.00;MQRankSum=0.00;QD=14.33;ReadPosRankSum=1.11;SOR=0.407	GT:AD:DP:GQ:PGT:PID:PL:PS	0|0:15,1:16:3:0|1:342_C_A:0,3,630:342	0/1:57,8:65:99:.:.:158,0,2362	0/1:9,42:53:99:.:.:1736,0,251	0/0:18,0:18:54:.:.:0,54,475	0/0:22,0:22:63:.:.:0,63,945	0/0:38,0:38:99:.:.:0,105,1575	0/0:3,0:3:9:.:.:0,9,94	0|0:9,0:9:27:0|1:342_C_A:0,27,405:342	0/0:14,0:14:42:.:.:0,42,630	0/0:12,0:12:30:.:.:0,30,450	0/1:16,12:28:99:.:.:416,0,493	0/0:8,0:8:24:.:.:0,24,198	0/1:19,12:31:99:.:.:426,0,762	0/0:12,0:12:36:.:.:0,36,297	0|1:16,3:19:78:0|1:289_CAT_C:78,0,663:289	0/0:15,0:15:45:.:.:0,45,431	0|1:3,1:4:33:0|1:342_C_A:33,0,123:342	0/0:17,0:17:51:.:.:0,51,765	0/0:10,0:10:30:.:.:0,30,299	0/0:2,0:2:6:.:.:0,6,49	0/0:18,0:18:54:.:.:0,54,790	0/0:15,0:15:45:.:.:0,45,423	0/0:28,0:28:81:.:.:0,81,1215	0/0:27,0:27:81:.:.:0,81,724	0|0:15,0:15:45:0|1:162_C_T:0,45,675:162	0|0:17,1:18:9:0|1:342_C_A:0,9,720:342	0/0:26,0:26:78:.:.:0,78,723	0|1:7,3:10:99:0|1:320_G_A:105,0,285:320	0|0:16,0:16:48:0|1:328_G_A:0,48,720:328	0/0:21,0:21:63:.:.:0,63,611	0|1:7,1:8:21:0|1:294_C_T:21,0,291:294	0/0:18,0:18:54:.:.:0,54,485	0/0:10,0:10:30:.:.:0,30,267	0|0:15,0:15:45:0|1:326_C_A:0,45,657:326
Unigene3328_All	344	.	A	G,T	477.21	PASS	AC=1,2;AF=0.015,0.029;AN=68;BaseQRankSum=1.31;DP=720;ExcessHet=0.1989;FS=11.562;InbreedingCoeff=-0.0524;MLEAC=1,2;MLEAF=0.015,0.029;MQ=60.00;MQRankSum=0.00;QD=4.54;ReadPosRankSum=-8.050e-01;SOR=2.400	GT:AD:DP:GQ:PGT:PID:PL:PS	0|2:13,0,3:16:87:0|1:313_A_C:87,126,672,0,546,537:313	0/2:55,0,13:68:99:.:.:380,546,2805,0,2259,2220	0/0:51,0,0:51:99:.:.:0,120,1800,120,1800,1800	0/0:18,0,0:18:54:.:.:0,54,475,54,475,475	0/0:21,0,0:21:57:.:.:0,57,855,57,855,855	0/0:38,0,0:38:99:.:.:0,105,1575,105,1575,1575	0/0:3,0,0:3:9:.:.:0,9,94,9,94,94	0/0:8,0,0:8:24:.:.:0,24,258,24,258,258	0/0:12,0,0:12:33:.:.:0,33,495,33,495,495	0/0:12,0,0:12:30:.:.:0,30,450,30,450,450	0/0:28,0,0:28:84:.:.:0,84,712,84,712,712	0/0:8,0,0:8:24:.:.:0,24,198,24,198,198	0/0:69,0,0:69:99:.:.:0,120,1800,120,1800,1800	0/0:12,0,0:12:36:.:.:0,36,317,36,317,317	0/0:46,0,0:46:99:.:.:0,120,1800,120,1800,1800	0/0:15,0,0:15:42:.:.:0,42,630,42,630,630	0/0:4,0,0:4:12:.:.:0,12,99,12,99,99	0/0:17,0,0:17:51:.:.:0,51,532,51,532,532	0/0:10,0,0:10:30:.:.:0,30,299,30,299,299	0/0:2,0,0:2:6:.:.:0,6,49,6,49,49	0/0:16,0,0:16:48:.:.:0,48,496,48,496,496	0/0:15,0,0:15:45:.:.:0,45,423,45,423,423	0/0:28,0,0:28:81:.:.:0,81,1215,81,1215,1215	0/0:27,0,0:27:81:.:.:0,81,724,81,724,724	0/0:15,0,0:15:45:.:.:0,45,415,45,415,415	0/0:18,0,0:18:45:.:.:0,45,675,45,675,675	0/0:26,0,0:26:78:.:.:0,78,723,78,723,723	0/0:10,0,0:10:30:.:.:0,30,267,30,267,267	0/0:15,0,0:15:45:.:.:0,45,411,45,411,411	0|1:18,3,0:21:51:0|1:112_T_G:51,0,747,106,756,861:112	0/0:29,0,0:29:42:.:.:0,42,740,42,740,740	0/0:18,0,0:18:51:.:.:0,51,765,51,765,765	0/0:10,0,0:10:30:.:.:0,30,267,30,267,267	0/0:14,0,0:14:39:.:.:0,39,585,39,585,585
Unigene3328_All	345	.	T	G	45.29	PASS	AC=1;AF=0.015;AN=68;BaseQRankSum=0.00;DP=719;ExcessHet=0.0000;FS=5.553;InbreedingCoeff=-0.0208;MLEAC=1;MLEAF=0.015;MQ=60.00;MQRankSum=0.00;QD=2.52;ReadPosRankSum=1.16;SOR=2.359	GT:AD:DP:GQ:PGT:PID:PL:PS	0/0:16,0:16:39:.:.:0,39,585	0/0:67,0:67:99:.:.:0,120,1800	0/0:51,0:51:99:.:.:0,120,1800	0/0:18,0:18:54:.:.:0,54,475	0/0:21,0:21:57:.:.:0,57,855	0/0:38,0:38:99:.:.:0,105,1575	0/0:3,0:3:9:.:.:0,9,94	0/0:8,0:8:24:.:.:0,24,258	0/0:12,0:12:33:.:.:0,33,495	0/0:12,0:12:27:.:.:0,27,405	0/0:28,0:28:84:.:.:0,84,712	0/0:8,0:8:24:.:.:0,24,198	0/0:69,0:69:99:.:.:0,120,1800	0/0:12,0:12:36:.:.:0,36,317	0/0:46,0:46:99:.:.:0,120,1800	0/0:15,0:15:42:.:.:0,42,630	0/0:4,0:4:12:.:.:0,12,99	0/0:17,0:17:51:.:.:0,51,532	0/0:10,0:10:30:.:.:0,30,299	0/0:2,0:2:6:.:.:0,6,49	0/0:16,0:16:48:.:.:0,48,496	0/0:15,0:15:45:.:.:0,45,423	0/0:28,0:28:81:.:.:0,81,1215	0/0:27,0:27:81:.:.:0,81,724	0/0:15,0:15:45:.:.:0,45,415	0|0:17,0:18:51:0|1:342_C_A:0,51,765:342	0/0:26,0:26:78:.:.:0,78,723	0/0:10,0:10:30:.:.:0,30,267	0/0:15,0:15:45:.:.:0,45,411	0/0:21,0:21:63:.:.:0,63,619	0/0:29,0:29:81:.:.:0,81,1215	0/1:15,3:18:61:.:.:61,0,621	0/0:10,0:10:30:.:.:0,30,267	0/0:14,0:14:39:.:.:0,39,585
Unigene3328_All	350	.	T	G	465.75	PASS	AC=2;AF=0.029;AN=68;BaseQRankSum=0.00;DP=722;ExcessHet=0.0653;FS=16.617;InbreedingCoeff=-0.0379;MLEAC=2;MLEAF=0.029;MQ=60.00;MQRankSum=0.00;QD=6.13;ReadPosRankSum=0.935;SOR=2.391	GT:AD:DP:GQ:PGT:PID:PL:PS	0|1:13,3:16:87:0|1:313_A_C:87,0,537:313	0/1:47,13:72:99:.:.:404,0,1826	0/0:51,0:51:97:.:.:0,97,1885	0/0:18,0:18:54:.:.:0,54,480	0/0:21,0:21:57:.:.:0,57,855	0/0:38,0:38:99:.:.:0,105,1575	0/0:2,0:2:6:.:.:0,6,49	0/0:8,0:8:24:.:.:0,24,258	0/0:12,0:12:36:.:.:0,36,458	0/0:12,0:12:27:.:.:0,27,405	0/0:28,0:28:84:.:.:0,84,712	0/0:8,0:8:24:.:.:0,24,360	0/0:71,0:71:19:.:.:0,19,1610	0/0:12,0:12:36:.:.:0,36,317	0/0:46,0:46:99:.:.:0,120,1800	0/0:15,0:15:42:.:.:0,42,630	0/0:4,0:4:12:.:.:0,12,99	0/0:17,0:17:51:.:.:0,51,532	0/0:10,0:10:30:.:.:0,30,299	0/0:2,0:2:6:.:.:0,6,49	0/0:16,0:16:48:.:.:0,48,496	0/0:15,0:15:45:.:.:0,45,423	0/0:28,0:28:81:.:.:0,81,1215	0/0:27,0:27:81:.:.:0,81,724	0/0:15,0:15:45:.:.:0,45,415	0/0:14,0:14:42:.:.:0,42,386	0/0:25,0:26:75:.:.:0,75,1125	0/0:11,0:11:33:.:.:0,33,304	0|0:15,0:15:45:0|1:332_T_G:0,45,675:332	0/0:21,0:21:57:.:.:0,57,855	0/0:29,0:29:42:.:.:0,42,768	0/0:18,0:18:51:.:.:0,51,765	0/0:10,0:10:30:.:.:0,30,430	0/0:14,0:14:33:.:.:0,33,495
Unigene3328_All	359	.	C	T,*	90.69	QD2	AC=1,2;AF=0.015,0.030;AN=66;BaseQRankSum=-5.390e-01;DP=698;ExcessHet=0.1989;FS=0.000;InbreedingCoeff=-0.0621;MLEAC=1,2;MLEAF=0.015,0.030;MQ=60.00;MQRankSum=0.00;QD=1.40;ReadPosRankSum=-5.820e-01;SOR=0.618	GT:AD:DP:GQ:PGT:PID:PL:PS	0/0:13,0,0:13:39:.:.:0,39,426,39,426,426	0/0:67,0,0:67:99:.:.:0,120,1800,120,1800,1800	0/0:47,0,0:47:99:.:.:0,100,1764,100,1764,1764	0/0:27,0,0:27:75:.:.:0,75,1125,75,1125,1125	0/0:19,0,0:19:54:.:.:0,54,810,54,810,810	0/2:24,0,12:38:99:.:.:432,504,1512,0,1008,972	0/0:2,0,0:2:6:.:.:0,6,49,6,49,49	0|0:8,0,0:8:24:0|1:352_GCCCTCTCCA_G:0,24,360,24,360,360:352	0|2:8,0,3:11:99:0|1:358_TC_T:99,123,459,0,336,327:358	0|0:10,0,0:10:30:0|1:358_TC_T:0,30,450,30,450,450:358	0/0:30,0,0:30:90:.:.:0,90,814,90,814,814	0/0:8,0,0:8:24:.:.:0,24,258,24,258,258	0/0:66,0,0:66:99:.:.:0,104,1664,104,1664,1664	0/0:12,0,0:12:36:.:.:0,36,317,36,317,317	0/0:46,0,0:46:93:.:.:0,93,1208,93,1208,1208	0/0:14,0,0:14:39:.:.:0,39,585,39,585,585	0/0:4,0,0:4:12:.:.:0,12,99,12,99,99	0|1:14,4,0:18:99:0|1:332_T_A:106,0,576,151,588,756:332	0/0:10,0,0:10:24:.:.:0,24,360,24,360,360	0/0:2,0,0:2:6:.:.:0,6,49,6,49,49	0/0:15,0,0:16:45:.:.:0,45,675,45,675,675	0/0:15,0,0:15:42:.:.:0,42,630,42,630,630	0/0:27,1,0:28:39:.:.:0,39,1127,81,1130,1172	0/0:27,0,0:27:81:.:.:0,81,724,81,724,724	.|.:.:.:0:0|1:162_C_T:0,0,585,42,588,630:162	0/0:15,0,0:15:45:.:.:0,45,431,45,431,431	0/0:24,0,0:24:72:.:.:0,72,665,72,665,665	0/0:11,0,0:11:33:.:.:0,33,304,33,304,304	0/0:14,0,0:14:36:.:.:0,36,540,36,540,540	0/0:21,0,0:21:38:.:.:0,38,570,38,570,570	0/0:20,0,0:20:57:.:.:0,57,855,57,855,855	0/0:16,0,0:16:45:.:.:0,45,675,45,675,675	0/0:10,0,0:10:30:.:.:0,30,259,30,259,259	0|0:13,0,0:13:39:0|1:358_TC_T:0,39,577,39,577,577:358
Unigene3328_All	361	.	A	T	499.74	PASS	AC=2;AF=0.029;AN=68;BaseQRankSum=2.10;DP=676;ExcessHet=0.0653;FS=1.234;InbreedingCoeff=-0.0378;MLEAC=2;MLEAF=0.029;MQ=60.00;MQRankSum=0.00;QD=10.20;ReadPosRankSum=-1.226e+00;SOR=0.990	GT:AD:DP:GQ:PGT:PID:PL:PS	0/0:13,0:13:39:.:.:0,39,426	0/0:55,0:55:99:.:.:0,117,1755	0/0:47,0:47:99:.:.:0,100,1764	0/0:27,0:27:75:.:.:0,75,1125	0/0:19,0:19:54:.:.:0,54,810	0/1:26,12:38:99:.:.:426,0,1056	0/0:2,0:2:6:.:.:0,6,49	0|0:8,0:8:24:0|1:352_GCCCTCTCCA_G:0,24,360:352	0|1:8,3:11:99:0|1:358_TC_T:99,0,327:358	0|0:9,0:9:27:0|1:358_TC_T:0,27,405:358	0/0:30,0:30:90:.:.:0,90,814	0/0:8,0:8:24:.:.:0,24,258	0/0:63,0:63:99:.:.:0,120,1800	0/0:12,0:12:36:.:.:0,36,317	0/0:45,0:45:99:.:.:0,120,1800	0/0:14,0:14:39:.:.:0,39,585	0/0:4,0:4:12:.:.:0,12,99	0|0:18,0:18:54:0|1:358_TC_T:0,54,810:358	0/0:9,0:9:24:.:.:0,24,360	0/0:2,0:2:6:.:.:0,6,49	0/0:16,0:16:48:.:.:0,48,496	0/0:15,0:15:39:.:.:0,39,585	0/0:28,0:28:81:.:.:0,81,1215	0/0:27,0:27:81:.:.:0,81,724	0/0:15,0:15:45:.:.:0,45,455	0/0:15,0:15:45:.:.:0,45,431	0/0:24,0:24:72:.:.:0,72,665	0/0:11,0:11:33:.:.:0,33,304	0/0:14,0:14:36:.:.:0,36,540	0/0:18,0:18:51:.:.:0,51,765	0/0:20,0:20:57:.:.:0,57,855	0/0:16,0:16:45:.:.:0,45,675	0/0:10,0:10:30:.:.:0,30,259	0|0:13,0:13:39:0|1:358_TC_T:0,39,577:358
Unigene3328_All	364	.	C	G	9708.54	PASS	AC=29;AF=0.426;AN=68;BaseQRankSum=-2.350e-01;DP=640;ExcessHet=34.2202;FS=3.405;InbreedingCoeff=-0.6098;MLEAC=30;MLEAF=0.441;MQ=60.00;MQRankSum=0.00;QD=19.98;ReadPosRankSum=0.953;SOR=0.944	GT:AD:DP:GQ:PGT:PID:PL:PS	0/1:10,3:13:90:.:.:90,0,411	0/0:55,0:55:99:.:.:0,117,1755	0/0:47,0:47:99:.:.:0,100,1764	0/1:7,12:19:99:.:.:286,0,258	0/1:16,3:19:78:.:.:78,0,663	0/1:17,17:36:99:.:.:663,0,663	0/0:2,0:2:6:.:.:0,6,49	0|1:5,2:7:69:0|1:364_C_G:69,0,204:364	0/0:10,0:10:5:.:.:0,5,278	0|1:2,7:9:63:0|1:364_C_G:288,0,63:364	0/0:30,0:30:90:.:.:0,90,814	1|1:0,8:8:24:1|1:364_C_G:360,24,0:364	0|1:33,13:46:99:0|1:364_C_G:386,0,1249:364	0|1:1,11:12:9:0|1:364_C_G:459,0,9:364	0/1:14,19:33:99:.:.:452,0,490	0|1:3,10:13:96:0|1:364_C_G:385,0,96:364	0|1:1,3:4:33:1|0:342_C_A:123,0,33:342	0|1:12,6:18:99:0|1:364_C_G:216,0,486:364	0|1:5,4:9:99:0|1:364_C_G:153,0,189:364	0/0:2,0:2:6:.:.:0,6,49	0/1:13,3:16:80:.:.:80,0,537	0/1:5,10:15:99:.:.:324,0,160	0/1:16,12:28:99:.:.:455,0,626	0|1:5,23:28:99:0|1:364_C_G:951,0,120:364	0|1:6,9:15:99:0|1:162_C_T:360,0,225:162	0|1:1,14:15:0:0|1:364_C_G:585,0,0:364	0/1:4,22:26:99:.:.:648,0,102	0/1:4,7:11:99:.:.:282,0,147	0/1:7,7:14:99:.:.:253,0,243	0/1:3,13:18:87:.:.:537,0,87	0/1:8,12:20:99:.:.:277,0,300	0/1:4,12:16:99:.:.:492,0,132	0|1:3,7:10:99:0|1:364_C_G:285,0,105:364	0|1:8,4:12:99:0|1:364_C_G:144,0,324:364
Unigene3328_All	365	.	T	A	1460.33	PASS	AC=1;AF=0.015;AN=68;BaseQRankSum=0.335;DP=626;ExcessHet=0.0000;FS=0.000;InbreedingCoeff=-0.0225;MLEAC=1;MLEAF=0.015;MQ=60.00;MQRankSum=0.00;QD=30.42;ReadPosRankSum=1.71;SOR=0.572	GT:AD:DP:GQ:PGT:PID:PL:PS	0/0:13,0:13:30:.:.:0,30,450	0/0:55,0:55:99:.:.:0,117,1755	0|1:12,36:48:99:0|1:308_G_T:1476,0,396:308	0/0:17,0:17:51:.:.:0,51,509	0/0:19,0:19:54:.:.:0,54,810	0/0:35,0:35:99:.:.:0,99,1485	0/0:2,0:2:6:.:.:0,6,49	0/0:7,0:7:18:.:.:0,18,270	0/0:10,0:10:24:.:.:0,24,360	0/0:9,0:9:27:.:.:0,27,263	0/0:30,0:30:90:.:.:0,90,814	0/0:8,0:8:24:.:.:0,24,258	0/0:42,0:42:99:.:.:0,114,1710	0/0:12,0:12:33:.:.:0,33,495	0/0:34,0:34:96:.:.:0,96,1440	0/0:13,0:13:39:.:.:0,39,345	0/0:4,0:4:12:.:.:0,12,99	0/0:18,0:18:48:.:.:0,48,720	0/0:8,0:8:21:.:.:0,21,315	0/0:2,0:2:6:.:.:0,6,49	0/0:16,0:16:42:.:.:0,42,630	0/0:15,0:15:39:.:.:0,39,585	0/0:27,0:27:78:.:.:0,78,1170	0/0:28,0:28:75:.:.:0,75,1125	0/0:15,0:15:36:.:.:0,36,540	0/0:15,0:15:42:.:.:0,42,630	0/0:26,0:26:72:.:.:0,72,1080	0/0:11,0:11:33:.:.:0,33,332	0/0:13,0:13:36:.:.:0,36,540	0/0:17,0:17:51:.:.:0,51,480	0/0:19,0:19:54:.:.:0,54,810	0/0:16,0:16:45:.:.:0,45,675	0/0:10,0:10:30:.:.:0,30,267	0/0:12,0:12:30:.:.:0,30,450
Unigene3328_All	366	.	C	T	1488.01	PASS	AC=1;AF=0.015;AN=66;BaseQRankSum=-1.250e-01;DP=625;ExcessHet=0.0000;FS=11.717;InbreedingCoeff=0.2652;MLEAC=1;MLEAF=0.015;MQ=60.00;MQRankSum=0.00;QD=31.00;ReadPosRankSum=2.38;SOR=1.767	GT:AD:DP:GQ:PGT:PID:PL:PS	0/0:13,0:13:30:.:.:0,30,450	0/0:55,0:55:99:.:.:0,117,1755	0|1:12,36:48:99:0|1:308_G_T:1476,0,396:308	0/0:17,0:17:45:.:.:0,45,675	0/0:19,0:19:54:.:.:0,54,810	0/0:35,0:35:99:.:.:0,99,1485	0/0:2,0:2:6:.:.:0,6,49	0/0:7,0:7:18:.:.:0,18,270	0/0:10,0:10:24:.:.:0,24,360	0/0:9,0:9:27:.:.:0,27,263	0/0:30,0:30:90:.:.:0,90,814	0/0:8,0:8:24:.:.:0,24,258	0/0:42,0:42:99:.:.:0,114,1710	0/0:12,0:12:33:.:.:0,33,495	0|0:33,1:34:57:0|1:366_C_T:0,57,1420:366	0/0:13,0:13:39:.:.:0,39,345	0/0:4,0:4:12:.:.:0,12,99	0/0:18,0:18:45:.:.:0,45,675	0/0:8,0:8:21:.:.:0,21,315	./.:0,0:2:0:.:.:0,0,0	0/0:16,0:16:39:.:.:0,39,585	0/0:15,0:15:39:.:.:0,39,585	0/0:27,0:27:78:.:.:0,78,1170	0/0:28,0:28:75:.:.:0,75,1125	0/0:15,0:15:36:.:.:0,36,540	0/0:15,0:15:42:.:.:0,42,630	0/0:26,0:26:72:.:.:0,72,1080	0/0:11,0:11:33:.:.:0,33,332	0/0:12,0:12:33:.:.:0,33,495	0/0:17,0:17:51:.:.:0,51,480	0/0:19,0:19:48:.:.:0,48,720	0/0:16,0:16:45:.:.:0,45,675	0/0:10,0:10:30:.:.:0,30,267	0/0:12,0:12:30:.:.:0,30,450
Unigene3328_All	370	.	T	A	7593.44	PASS	AC=30;AF=0.441;AN=68;BaseQRankSum=0.566;DP=624;ExcessHet=26.9198;FS=1.219;InbreedingCoeff=-0.5999;MLEAC=30;MLEAF=0.441;MQ=60.00;MQRankSum=0.00;QD=14.74;ReadPosRankSum=-1.133e+00;SOR=0.566	GT:AD:DP:GQ:PGT:PID:PL:PS	0/1:9,4:13:99:.:.:141,0,360	0/1:30,24:54:99:.:.:869,0,1102	0/1:4,41:45:46:.:.:1709,0,46	0/1:11,6:17:99:.:.:175,0,433	0/1:9,9:18:99:.:.:351,0,351	0/1:18,17:35:99:.:.:620,0,705	1/1:0,2:2:6:.:.:49,6,0	0/1:2,5:7:69:.:.:123,0,69	1/1:1,9:10:5:.:.:380,5,0	0/1:7,2:9:63:.:.:63,0,288	0/1:24,6:30:99:.:.:180,0,990	0/0:8,0:8:24:.:.:0,24,360	0/1:34,8:42:99:.:.:156,0,1363	0|1:11,1:12:9:1|0:364_C_G:9,0,459:364	0/0:32,0:32:71:.:.:0,71,794	0/1:11,2:13:51:.:.:51,0,430	0|1:3,1:4:33:0|1:327_T_A:33,0,123:327	0/1:6,12:18:99:.:.:486,0,216	0/1:4,4:8:99:.:.:156,0,156	0/0:2,0:2:6:.:.:0,6,49	0/1:5,11:16:99:.:.:427,0,170	0/1:11,4:15:99:.:.:114,0,409	0/1:12,15:27:99:.:.:496,0,459	0/1:24,4:28:75:.:.:75,0,975	0|1:9,6:15:99:0|1:162_C_T:225,0,360:162	0/0:15,0:15:45:.:.:0,45,675	0/1:23,3:26:36:.:.:36,0,957	0/0:10,1:11:8:.:.:0,8,425	0/1:7,5:12:99:.:.:108,0,279	0|1:13,4:17:99:0|1:112_T_G:108,0,534:112	0/0:17,2:19:8:.:.:0,8,716	0/1:13,3:16:67:.:.:67,0,537	0/1:7,3:10:85:.:.:85,0,285	0/1:5,7:12:99:.:.:279,0,189
Unigene3328_All	372	.	T	A	799.28	PASS	AC=6;AF=0.088;AN=68;BaseQRankSum=-3.740e-01;DP=658;ExcessHet=1.0436;FS=15.676;InbreedingCoeff=-0.1059;MLEAC=6;MLEAF=0.088;MQ=60.00;MQRankSum=0.00;QD=4.81;ReadPosRankSum=0.798;SOR=2.065	GT:AD:DP:GQ:PGT:PID:PL:PS	0|1:8,5:13:99:0|1:372_T_A:186,0,321:372	0/1:40,14:54:99:.:.:416,0,1567	0/0:44,2:46:54:.:.:0,54,1895	0/0:17,0:17:42:.:.:0,42,630	0/1:15,3:18:81:.:.:81,0,621	0/0:37,0:37:99:.:.:0,99,1485	0/0:2,0:2:6:.:.:0,6,49	0/0:7,0:7:15:.:.:0,15,225	0/0:10,0:10:24:.:.:0,24,360	0/0:9,0:9:27:.:.:0,27,283	0|1:27,3:30:45:0|1:372_T_A:45,0,1114:372	0/0:8,0:8:24:.:.:0,24,258	0/0:41,0:41:99:.:.:0,99,1485	0/0:18,0:18:39:.:.:0,39,585	0|1:28,4:32:84:0|1:372_T_A:84,0,1143:372	0|0:13,0:13:39:0|1:372_T_A:0,39,585:372	0/0:4,0:4:12:.:.:0,12,119	0/0:17,0:17:45:.:.:0,45,675	0/0:8,0:8:21:.:.:0,21,315	0/0:2,0:2:6:.:.:0,6,49	0/0:35,0:35:60:.:.:0,60,1077	0/0:13,0:13:39:.:.:0,39,402	0/0:25,0:25:72:.:.:0,72,1080	0/0:25,0:25:60:.:.:0,60,900	0/0:15,0:15:36:.:.:0,36,540	0/0:15,0:15:33:.:.:0,33,495	0/0:24,0:24:63:.:.:0,63,945	0/0:11,0:11:30:.:.:0,30,450	0|0:12,0:12:36:0|1:372_T_A:0,36,540:372	0/0:17,0:17:51:.:.:0,51,472	0/1:17,2:19:33:.:.:33,0,708	0/0:38,0:38:93:.:.:0,93,1395	0|0:10,0:10:30:0|1:372_T_C:0,30,450:372	0/0:12,0:12:30:.:.:0,30,450
Unigene3328_All	375	.	C	T	312.63	PASS	AC=3;AF=0.044;AN=68;BaseQRankSum=-4.960e-01;DP=607;ExcessHet=0.1989;FS=5.264;InbreedingCoeff=-0.0556;MLEAC=3;MLEAF=0.044;MQ=60.00;MQRankSum=0.00;QD=3.86;ReadPosRankSum=0.193;SOR=0.489	GT:AD:DP:GQ:PL	0/0:11,0:11:27:0,27,405	0/0:41,0:41:99:0,102,1530	0/0:44,0:44:99:0,120,1800	0/0:15,0:15:39:0,39,585	0/0:18,0:18:51:0,51,765	0/0:36,0:36:96:0,96,1440	0/0:2,0:2:6:0,6,49	0/0:6,0:6:15:0,15,225	0/0:10,0:10:30:0,30,450	0/0:9,0:9:24:0,24,360	0/1:20,10:30:99:157,0,668	0/0:8,0:8:24:0,24,258	0/1:30,10:40:99:147,0,1128	0/0:16,0:16:36:0,36,540	0/0:29,2:31:24:0,24,1195	0/0:13,0:13:33:0,33,495	0/0:4,0:4:12:0,12,180	0/0:17,0:17:45:0,45,675	0/0:8,0:8:21:0,21,315	0/0:2,0:2:6:0,6,49	0/0:18,1:19:32:0,32,736	0/0:13,0:13:33:0,33,495	0/0:25,0:25:72:0,72,1080	0/0:25,0:25:60:0,60,900	0/0:12,0:12:30:0,30,450	0/0:15,0:15:30:0,30,450	0/0:24,0:24:63:0,63,945	0/1:8,3:11:41:41,0,327	0/0:11,0:11:33:0,33,332	0/0:17,0:17:48:0,48,720	0/0:18,1:19:12:0,12,745	0/0:32,0:32:74:0,74,818	0/0:10,0:10:30:0,30,267	0/0:11,0:11:27:0,27,405
Unigene3328_All	378	.	T	C	3308.02	PASS	AC=14;AF=0.219;AN=64;BaseQRankSum=-7.300e-01;DP=618;ExcessHet=2.3208;FS=0.637;InbreedingCoeff=-0.1469;MLEAC=14;MLEAF=0.219;MQ=60.00;MQRankSum=0.00;QD=12.39;ReadPosRankSum=0.289;SOR=0.583	GT:AD:DP:GQ:PGT:PID:PL:PS	0/1:6,6:12:99:.:.:229,0,234	0/1:22,20:42:99:.:.:758,0,833	0/1:39,4:43:52:.:.:52,0,1625	0/0:15,0:15:45:.:.:0,45,594	0/1:13,5:18:99:.:.:171,0,531	0/0:36,0:36:83:.:.:0,83,973	0/0:2,0:2:6:.:.:0,6,49	0/0:6,0:6:18:.:.:0,18,270	0/1:8,1:9:18:.:.:18,0,313	0|0:9,0:9:27:0|1:355_C_T:0,27,405:355	0/1:7,22:29:99:.:.:822,0,207	0/0:8,0:8:24:.:.:0,24,360	0/1:20,16:40:99:.:.:551,0,792	./.:16,0:16:0:.:.:0,0,297	0/1:17,10:27:99:.:.:348,0,541	0/1:12,1:13:6:.:.:6,0,490	0/0:4,0:4:12:.:.:0,12,180	0/0:14,0:14:39:.:.:0,39,585	0|0:8,0:8:24:0|1:360_C_G:0,24,360:360	1/1:0,2:2:6:.:.:49,6,0	0/1:12,5:17:99:.:.:154,0,428	0/0:13,0:13:30:.:.:0,30,450	0/0:25,0:25:72:.:.:0,72,1080	0/0:25,0:25:60:.:.:0,60,900	0/0:9,0:9:27:.:.:0,27,343	.|.:.:.:0:0|1:342_C_A:0,0,585:342	0/0:24,1:25:30:.:.:0,30,1035	0/1:19,6:25:99:.:.:120,0,561	0/0:11,0:11:33:.:.:0,33,495	0/0:17,0:17:51:.:.:0,51,765	0/1:13,3:18:87:.:.:87,0,537	0/0:28,2:32:20:.:.:0,20,1089	0/0:10,0:10:30:.:.:0,30,450	0/0:10,1:11:8:.:.:0,8,425
Unigene3328_All	379	.	G	A	826.5	PASS	AC=6;AF=0.091;AN=66;BaseQRankSum=-6.570e-01;DP=613;ExcessHet=1.0436;FS=16.849;InbreedingCoeff=-0.1217;MLEAC=6;MLEAF=0.091;MQ=60.00;MQRankSum=0.00;QD=5.70;ReadPosRankSum=0.475;SOR=2.271	GT:AD:DP:GQ:PGT:PID:PL:PS	0|1:7,5:12:99:0|1:372_T_A:189,0,274:372	0/1:29,12:41:99:.:.:417,0,1150	0/0:42,2:44:42:.:.:0,42,1796	0/0:15,0:15:36:.:.:0,36,540	0/1:15,3:18:81:.:.:81,0,621	0/0:35,0:35:90:.:.:0,90,1350	0/0:2,0:2:6:.:.:0,6,49	0/0:5,0:5:15:.:.:0,15,164	0/0:8,0:8:21:.:.:0,21,315	0/0:8,0:8:24:.:.:0,24,318	0|1:27,3:30:45:0|1:372_T_A:45,0,1114:372	0/0:8,0:8:24:.:.:0,24,278	0/0:38,0:38:90:.:.:0,90,1350	0/0:16,0:16:3:.:.:0,3,386	0|1:25,4:29:93:0|1:372_T_A:93,0,1017:372	0|0:13,0:13:39:0|1:372_T_A:0,39,585:372	0/0:4,0:4:12:.:.:0,12,119	0/0:14,0:14:39:.:.:0,39,585	0/0:6,0:6:18:.:.:0,18,229	0/0:2,0:2:6:.:.:0,6,49	0/0:13,0:13:30:.:.:0,30,450	0/0:13,0:13:24:.:.:0,24,360	0/0:25,0:25:72:.:.:0,72,1080	0/0:25,0:25:60:.:.:0,60,900	0/0:9,0:9:27:.:.:0,27,343	0/0:14,0:14:30:.:.:0,30,450	0/0:23,0:23:57:.:.:0,57,855	0/0:25,0:25:63:.:.:0,63,945	0|0:11,0:11:33:0|1:372_T_A:0,33,495:372	./.:40,0:40:0:.:.:0,0,674	0/1:13,2:16:45:.:.:45,0,540	0/0:31,0:31:72:.:.:0,72,1080	0/0:9,0:9:27:.:.:0,27,283	0/0:11,0:11:21:.:.:0,21,315
Unigene3328_All	389	.	A	C	7957.1	PASS	AC=31;AF=0.456;AN=68;BaseQRankSum=0.639;DP=543;ExcessHet=31.3868;FS=26.306;InbreedingCoeff=-0.6453;MLEAC=31;MLEAF=0.456;MQ=60.00;MQRankSum=0.00;QD=18.21;ReadPosRankSum=0.140;SOR=2.015	GT:AD:DP:GQ:PGT:PID:PL:PS	0|1:10,1:11:12:0|1:389_A_C:12,0,417:389	0/0:35,0:35:75:.:.:0,75,1125	0/0:39,0:39:93:.:.:0,93,1395	0/1:5,7:12:99:.:.:238,0,151	0/1:11,4:15:99:.:.:106,0,400	0|1:18,16:34:99:0|1:389_A_C:618,0,708:389	0/0:2,0:2:6:.:.:0,6,49	0|1:3,2:5:75:0|1:364_C_G:75,0,120:364	0/0:6,0:6:12:.:.:0,12,180	0|1:2,6:8:66:0|1:364_C_G:246,0,66:364	0|1:27,3:30:24:0|1:389_A_C:24,0,1125:389	1|1:0,8:8:24:1|1:364_C_G:360,24,0:364	0|1:24,10:34:99:0|1:364_C_G:347,0,978:364	1/1:1,8:9:2:.:.:198,2,0	0/1:12,11:23:99:.:.:364,0,407	0|1:3,8:11:99:0|1:364_C_G:327,0,102:364	0|1:1,3:4:33:1|0:342_C_A:123,0,33:342	0|1:10,4:14:99:0|1:364_C_G:138,0,408:364	0|1:2,4:6:72:0|1:364_C_G:162,0,72:364	0/0:2,0:2:6:.:.:0,6,49	0/1:8,2:10:60:.:.:60,0,309	0/1:4,5:9:99:.:.:157,0,153	0/1:15,10:25:99:.:.:273,0,557	0|1:3,18:21:72:0|1:364_C_G:747,0,72:364	0|1:3,7:10:99:0|1:162_C_T:285,0,105:162	0|1:1,9:10:15:0|1:364_C_G:375,0,15:364	0/1:3,17:20:75:.:.:607,0,75	0/1:7,14:21:99:.:.:403,0,190	0/1:5,6:11:99:.:.:237,0,111	0/1:16,11:27:99:.:.:332,0,542	0/1:6,8:14:99:.:.:276,0,228	0/1:14,12:26:99:.:.:400,0,450	0|1:3,7:10:99:0|1:364_C_G:285,0,105:364	0|1:6,4:10:99:0|1:364_C_G:150,0,240:364
Unigene3328_All	395	.	C	T	44.48	PASS	AC=1;AF=0.015;AN=68;BaseQRankSum=-1.085e+00;DP=460;ExcessHet=0.0000;FS=2.482;InbreedingCoeff=-0.0282;MLEAC=1;MLEAF=0.015;MQ=60.00;MQRankSum=0.00;QD=4.45;ReadPosRankSum=1.09;SOR=0.134	GT:AD:DP:GQ:PGT:PID:PL:PS	0|0:11,0:11:33:0|1:387_C_T:0,33,495:387	0/0:29,0:29:57:.:.:0,57,855	0/0:34,0:34:78:.:.:0,78,1170	0/0:9,0:9:18:.:.:0,18,270	0/0:12,0:12:27:.:.:0,27,405	0/0:25,0:25:72:.:.:0,72,1080	0/0:2,0:2:6:.:.:0,6,49	0/0:5,0:5:9:.:.:0,9,135	0/0:6,0:6:12:.:.:0,12,180	0/0:8,0:8:21:.:.:0,21,315	0/0:24,0:24:47:.:.:0,47,724	0/0:7,0:7:18:.:.:0,18,270	0/0:28,0:28:72:.:.:0,72,1080	0/0:9,0:9:15:.:.:0,15,225	0|0:19,0:21:56:0|1:391_TCC_T:0,56,816:391	0/0:10,0:10:18:.:.:0,18,270	0/0:3,0:3:9:.:.:0,9,134	0/0:13,0:13:33:.:.:0,33,495	0/0:6,0:6:18:.:.:0,18,229	0/0:2,0:2:6:.:.:0,6,49	0/1:8,2:10:60:.:.:60,0,309	0/0:5,0:5:12:.:.:0,12,180	0/0:24,0:24:60:.:.:0,60,900	0/0:18,0:18:48:.:.:0,48,720	0/0:9,0:9:27:.:.:0,27,347	0/0:9,0:9:27:.:.:0,27,375	0/0:17,0:17:45:.:.:0,45,675	0/0:19,0:19:51:.:.:0,51,765	0/0:11,0:11:27:.:.:0,27,405	0/0:24,0:24:60:.:.:0,60,900	0/0:12,0:12:36:.:.:0,36,457	0/0:21,0:21:54:.:.:0,54,810	0/0:9,0:9:27:.:.:0,27,323	0/0:8,0:8:21:.:.:0,21,315
Unigene3328_All	403	.	C	T	6929.97	FS60	AC=31;AF=0.456;AN=68;BaseQRankSum=0.968;DP=407;ExcessHet=21.2649;FS=96.543;InbreedingCoeff=-0.5356;MLEAC=32;MLEAF=0.471;MQ=60.00;MQRankSum=0.00;QD=20.44;ReadPosRankSum=0.366;SOR=3.540	GT:AD:DP:GQ:PGT:PID:PL:PS	0|1:10,1:11:12:0|1:389_A_C:12,0,417:389	0/0:19,0:19:51:.:.:0,51,765	0/0:26,0:26:33:.:.:0,33,495	0/1:1,6:7:24:.:.:205,0,24	0/1:8,2:10:60:.:.:60,0,289	0|1:13,12:25:99:0|1:389_A_C:465,0,510:389	0/0:2,0:2:6:.:.:0,6,49	0/0:2,0:2:6:.:.:0,6,90	0/0:2,0:2:3:.:.:0,3,45	0|1:2,6:8:66:0|1:364_C_G:246,0,66:364	0|1:22,2:24:18:0|1:389_A_C:18,0,918:389	1|1:0,7:7:21:1|1:364_C_G:315,21,0:364	0|1:18,7:25:99:0|1:364_C_G:240,0,735:364	1/1:0,5:5:15:.:.:224,15,0	0/1:8,8:16:99:.:.:311,0,251	0|1:1,5:6:27:0|1:364_C_G:207,0,27:364	1|1:0,3:3:9:1|1:342_C_A:135,9,0:342	0|1:7,4:11:99:0|1:364_C_G:147,0,282:364	0|1:2,4:6:72:0|1:364_C_G:162,0,72:364	0/0:2,0:2:6:.:.:0,6,49	0/1:7,2:9:63:.:.:63,0,267	0/1:1,4:5:30:.:.:164,0,30	0/1:13,8:21:99:.:.:236,0,463	0|1:3,15:18:81:0|1:364_C_G:621,0,81:364	0|1:2,7:9:63:0|1:162_C_T:288,0,63:162	0|1:1,8:9:18:0|1:364_C_G:333,0,18:364	0/1:3,13:16:87:.:.:480,0,87	0/1:6,12:18:99:.:.:443,0,169	0/1:4,6:10:89:.:.:240,0,89	0/1:15,7:22:99:.:.:232,0,572	0/1:4,8:12:99:.:.:282,0,144	0/1:10,10:20:99:.:.:369,0,349	0|1:3,6:9:99:0|1:364_C_G:243,0,108:364	0|1:4,4:8:99:0|1:364_C_G:156,0,156:364
Unigene3328_All	415	.	T	G	315.37	PASS	AC=3;AF=0.048;AN=62;BaseQRankSum=1.78;DP=303;ExcessHet=0.2052;FS=16.098;InbreedingCoeff=-0.0300;MLEAC=3;MLEAF=0.048;MQ=60.00;MQRankSum=0.00;QD=8.30;ReadPosRankSum=-1.340e-01;SOR=3.872	GT:AD:DP:GQ:PGT:PID:PL:PS	0/0:10,0:10:15:.:.:0,15,225	0/0:17,0:17:36:.:.:0,36,540	0/0:11,0:11:6:.:.:0,6,90	0/0:4,0:4:12:.:.:0,12,177	0/0:5,0:5:15:.:.:0,15,170	0/0:19,0:19:27:.:.:0,27,405	0/0:2,0:2:6:.:.:0,6,49	0/0:2,0:2:6:.:.:0,6,90	0|0:1,0:1:3:0|1:415_T_G:0,3,45:415	0/0:5,0:5:9:.:.:0,9,135	0|1:14,5:19:99:0|1:415_T_G:168,0,567:415	0/0:4,0:4:9:.:.:0,9,135	0|1:14,5:19:99:0|1:415_T_G:168,0,553:415	0/0:4,0:4:9:.:.:0,9,135	.|.:.:.:0:0|1:415_T_G:0,0,585:415	0/0:5,0:5:15:.:.:0,15,196	0/0:2,0:2:3:.:.:0,3,45	0/0:9,0:9:12:.:.:0,12,180	0/0:4,0:4:9:.:.:0,9,135	0/0:2,0:2:6:.:.:0,6,49	./.:19,0:19:0:.:.:0,0,603	./.:3,0:3:0:.:.:0,0,0	0/0:13,0:13:30:.:.:0,30,450	0/0:14,0:14:21:.:.:0,21,315	0/0:6,0:6:9:.:.:0,9,135	0/0:6,0:6:3:.:.:0,3,45	0/0:12,0:12:12:.:.:0,12,180	0|1:13,1:14:3:0|1:415_T_G:3,0,530:415	0/0:4,0:4:6:.:.:0,6,90	0/0:18,0:18:30:.:.:0,30,450	0/0:5,0:5:12:.:.:0,12,180	0/0:15,0:15:21:.:.:0,21,315	0/0:6,0:6:12:.:.:0,12,180	0/0:7,0:7:12:.:.:0,12,180
Unigene3328_All	416	.	C	T	316.41	PASS	AC=3;AF=0.050;AN=60;BaseQRankSum=1.78;DP=293;ExcessHet=0.2119;FS=16.098;InbreedingCoeff=0.0143;MLEAC=3;MLEAF=0.050;MQ=60.00;MQRankSum=0.00;QD=8.33;ReadPosRankSum=-1.340e-01;SOR=3.872	GT:AD:DP:GQ:PGT:PID:PL:PS	0/0:10,0:10:12:.:.:0,12,180	0/0:16,0:16:6:.:.:0,6,598	0/0:10,0:10:3:.:.:0,3,45	0/0:4,0:4:9:.:.:0,9,135	0/0:5,0:5:12:.:.:0,12,180	0/0:19,0:19:27:.:.:0,27,405	0/0:2,0:2:6:.:.:0,6,49	0/0:2,0:2:6:.:.:0,6,90	0|0:1,0:1:3:0|1:415_T_G:0,3,45:415	0/0:5,0:5:9:.:.:0,9,135	0|1:14,5:19:99:0|1:415_T_G:168,0,567:415	0/0:4,0:4:9:.:.:0,9,135	0|1:14,5:19:99:0|1:415_T_G:168,0,553:415	0/0:4,0:4:9:.:.:0,9,135	.|.:.:.:0:0|1:415_T_G:0,0,585:415	0/0:5,0:5:15:.:.:0,15,196	0/0:2,0:2:3:.:.:0,3,45	0/0:8,0:8:6:.:.:0,6,90	0/0:4,0:4:6:.:.:0,6,90	0/0:2,0:2:6:.:.:0,6,49	./.:19,0:19:0:.:.:0,0,603	./.:3,0:3:0:.:.:0,0,0	0/0:13,0:13:30:.:.:0,30,450	0/0:14,0:14:18:.:.:0,18,270	0/0:6,0:6:9:.:.:0,9,135	./.:5,0:5:0:.:.:0,0,0	0/0:8,0:8:9:.:.:0,9,135	0|1:13,1:14:3:0|1:415_T_G:3,0,530:415	0/0:4,0:4:6:.:.:0,6,90	0/0:17,0:17:24:.:.:0,24,360	0/0:5,0:5:12:.:.:0,12,180	0/0:15,0:15:18:.:.:0,18,270	0/0:6,0:6:12:.:.:0,12,180	0/0:7,0:7:12:.:.:0,12,180
Unigene3328_All	419	.	C	T	5243.77	SOR4	AC=32;AF=0.500;AN=64;BaseQRankSum=1.15;DP=304;ExcessHet=5.7505;FS=54.623;InbreedingCoeff=-0.3003;MLEAC=33;MLEAF=0.516;MQ=60.00;MQRankSum=0.00;QD=24.39;ReadPosRankSum=-1.470e-01;SOR=4.369	GT:AD:DP:GQ:PGT:PID:PL:PS	0|1:9,1:10:15:0|1:389_A_C:15,0,375:389	0|1:13,3:16:87:0|1:419_C_T:87,0,537:419	0/0:9,0:9:27:.:.:0,27,340	0|1:1,3:4:33:0|1:419_C_T:123,0,33:419	0|0:5,0:5:15:0|1:419_C_T:0,15,225:419	0|1:7,12:19:99:0|1:389_A_C:483,0,258:389	0/0:2,0:2:6:.:.:0,6,49	0/0:2,0:2:6:.:.:0,6,74	./.:15,0:15:0:.:.:0,0,233	0|1:1,4:5:30:0|1:364_C_G:165,0,30:364	0/0:16,0:16:18:.:.:0,18,270	1|1:0,4:4:12:1|1:364_C_G:180,12,0:364	0/1:11,6:17:99:.:.:219,0,403	1|1:0,4:4:12:1|1:419_C_T:180,12,0:419	0|1:8,6:14:99:0|1:419_C_T:228,0,318:419	1|1:0,5:5:15:1|1:364_C_G:225,15,0:364	1|1:0,2:2:6:1|1:342_C_A:90,6,0:342	0|1:5,4:9:99:0|1:364_C_G:153,0,198:364	0|1:1,3:4:33:0|1:364_C_G:123,0,33:364	0/0:2,0:2:6:.:.:0,6,49	./.:17,0:17:0:.:.:0,0,542	1|1:0,3:3:9:1|1:419_C_T:135,9,0:419	0|1:8,5:13:99:0|1:419_C_T:186,0,321:419	0|1:2,12:14:48:0|1:364_C_G:498,0,48:364	1|1:0,6:6:18:1|1:162_C_T:270,18,0:162	0/1:1,5:6:27:.:.:207,0,27	0|1:3,6:9:99:0|1:419_C_T:243,0,108:419	0|1:2,7:9:43:0|1:419_C_T:256,0,43:419	0|1:1,3:4:33:0|1:419_C_T:123,0,33:419	0/1:9,7:16:99:.:.:261,0,218	0|1:2,3:5:75:0|1:419_C_T:120,0,75:419	0|1:7,7:14:99:0|1:419_C_T:273,0,273:419	0|1:1,5:6:27:0|1:364_C_G:207,0,27:364	0|1:3,4:7:99:0|1:364_C_G:159,0,114:364
Unigene3328_All	421	.	C	T	4726.69	FS60;SOR4	AC=31;AF=0.470;AN=66;BaseQRankSum=1.15;DP=307;ExcessHet=1.8600;FS=82.703;InbreedingCoeff=-0.1381;MLEAC=32;MLEAF=0.485;MQ=60.00;MQRankSum=0.00;QD=25.69;ReadPosRankSum=-3.190e-01;SOR=6.364	GT:AD:DP:GQ:PGT:PID:PL:PS	0/0:48,0:48:59:.:.:0,59,1746	0/0:15,0:15:21:.:.:0,21,315	0/0:2,0:2:3:.:.:0,3,45	0|1:1,3:4:33:0|1:419_C_T:123,0,33:419	0|0:5,0:5:15:0|1:419_C_T:0,15,225:419	0|1:7,10:17:99:0|1:389_A_C:399,0,264:389	0/0:2,0:2:6:.:.:0,6,49	0/0:2,0:2:6:.:.:0,6,74	./.:14,0:14:0:.:.:0,0,323	0|1:1,3:4:33:0|1:364_C_G:123,0,33:364	0/0:16,0:16:18:.:.:0,18,270	1|1:0,4:4:12:1|1:364_C_G:180,12,0:364	0|1:11,6:17:99:0|1:364_C_G:219,0,444:364	1|1:0,4:4:12:1|1:419_C_T:180,12,0:419	0|1:8,6:14:99:0|1:419_C_T:228,0,318:419	1|1:0,5:5:15:1|1:364_C_G:225,15,0:364	1|1:0,2:2:6:1|1:342_C_A:90,6,0:342	0|1:3,4:7:99:0|1:364_C_G:159,0,114:364	0|1:1,3:4:33:0|1:364_C_G:123,0,33:364	0/0:2,0:2:6:.:.:0,6,49	0/0:17,0:17:6:.:.:0,6,631	1|1:0,3:3:9:1|1:419_C_T:135,9,0:419	0|1:8,5:13:99:0|1:419_C_T:186,0,321:419	0|1:2,9:11:57:0|1:364_C_G:372,0,57:364	1|1:0,5:5:15:1|1:162_C_T:225,15,0:162	0|1:1,4:5:30:0|1:364_C_G:165,0,30:364	0|1:1,6:7:24:0|1:419_C_T:249,0,24:419	0|1:2,7:9:43:0|1:419_C_T:256,0,43:419	1|1:0,3:3:9:1|1:419_C_T:135,9,0:419	0/1:10,6:16:99:.:.:216,0,351	0|1:2,3:5:75:0|1:419_C_T:120,0,75:419	0|1:6,7:13:99:0|1:419_C_T:276,0,231:419	0|1:1,5:6:27:0|1:364_C_G:207,0,27:364	0|1:3,3:6:99:0|1:364_C_G:117,0,117:364
Unigene3328_All	423	.	C	T	82.79	PASS	AC=1;AF=0.028;AN=36;BaseQRankSum=1.35;DP=270;ExcessHet=0.0000;FS=0.000;InbreedingCoeff=0.3018;MLEAC=2;MLEAF=0.056;MQ=60.00;MQRankSum=0.00;QD=5.52;ReadPosRankSum=2.24;SOR=0.090	GT:AD:DP:GQ:PGT:PID:PL:PS	./.:45,0:45:0:.:.:0,0,1296	0|1:12,3:15:90:0|1:419_C_T:90,0,495:419	0/0:2,0:2:3:.:.:0,3,45	./.:4,0:4:0:.:.:0,0,0	0/0:5,0:5:12:.:.:0,12,180	0/0:9,0:9:9:.:.:0,9,135	0/0:2,0:2:6:.:.:0,6,49	./.:2,0:2:0:.:.:0,0,0	0/0:14,0:14:12:.:.:0,12,180	./.:4,0:4:0:.:.:0,0,0	0/0:16,0:16:18:.:.:0,18,270	./.:4,0:4:0:.:.:0,0,0	./.:11,0:11:0:.:.:0,0,0	./.:4,0:4:0:.:.:0,0,0	0/0:11,0:11:12:.:.:0,12,180	./.:5,0:5:0:.:.:0,0,0	./.:2,0:2:0:.:.:0,0,0	./.:7,0:7:0:.:.:0,0,0	./.:4,0:4:0:.:.:0,0,0	0/0:2,0:2:6:.:.:0,6,49	0/0:15,0:15:9:.:.:0,9,135	./.:3,0:3:0:.:.:0,0,0	./.:12,0:12:0:.:.:0,0,0	0/0:10,0:10:9:.:.:0,9,135	0/0:4,0:4:3:.:.:0,3,45	./.:5,0:5:0:.:.:0,0,0	0/0:6,0:6:3:.:.:0,3,45	./.:7,0:7:0:.:.:0,0,0	./.:2,0:2:0:.:.:0,0,0	0/0:12,0:12:15:.:.:0,15,225	0/0:5,0:5:3:.:.:0,3,45	0/0:10,0:10:3:.:.:0,3,45	0/0:5,0:5:3:.:.:0,3,45	0/0:6,0:6:3:.:.:0,3,45
Unigene3328_All	424	.	C	T,G	141.89	PASS	AC=1,1;AF=0.025,0.025;AN=40;BaseQRankSum=2.42;DP=270;ExcessHet=0.1072;FS=0.000;InbreedingCoeff=0.2536;MLEAC=2,2;MLEAF=0.050,0.050;MQ=60.00;MQRankSum=0.00;QD=6.45;ReadPosRankSum=2.12;SOR=0.066	GT:AD:DP:GQ:PGT:PID:PL:PS	./.:45,0,0:45:0:.:.:0,0,1296,0,1296,1296	0|2:12,0,3:15:90:0|1:419_C_T:90,126,630,0,504,495:419	0/0:2,0,0:2:3:.:.:0,3,45,3,45,45	./.:4,0,0:4:0:.:.:0,0,0,0,0,0	0/0:5,0,0:5:12:.:.:0,12,180,12,180,180	0/0:9,0,0:9:9:.:.:0,9,135,9,135,135	0/0:2,0,0:2:6:.:.:0,6,49,6,49,49	./.:2,0,0:2:0:.:.:0,0,0,0,0,0	0/0:14,0,0:14:12:.:.:0,12,180,12,180,180	./.:4,0,0:4:0:.:.:0,0,0,0,0,0	0/0:16,0,0:16:18:.:.:0,18,270,18,270,270	./.:4,0,0:4:0:.:.:0,0,0,0,0,0	./.:11,0,0:11:0:.:.:0,0,0,0,0,0	./.:4,0,0:4:0:.:.:0,0,0,0,0,0	0/0:11,0,0:11:12:.:.:0,12,180,12,180,180	./.:5,0,0:5:0:.:.:0,0,0,0,0,0	./.:2,0,0:2:0:.:.:0,0,0,0,0,0	0|1:5,2,0:7:69:0|1:424_C_T:69,0,176,84,182,266:424	./.:4,0,0:4:0:.:.:0,0,0,0,0,0	0/0:2,0,0:2:6:.:.:0,6,49,6,49,49	0/0:15,0,0:15:9:.:.:0,9,135,9,135,135	./.:3,0,0:3:0:.:.:0,0,0,0,0,0	./.:12,0,0:12:0:.:.:0,0,0,0,0,0	0/0:10,0,0:10:9:.:.:0,9,135,9,135,135	0/0:4,0,0:4:3:.:.:0,3,45,3,45,45	0|0:5,0,0:5:15:0|1:424_C_T:0,15,196,15,196,196:424	0/0:6,0,0:6:3:.:.:0,3,45,3,45,45	./.:7,0,0:7:0:.:.:0,0,0,0,0,0	./.:2,0,0:2:0:.:.:0,0,0,0,0,0	0/0:12,0,0:12:15:.:.:0,15,225,15,225,225	0/0:5,0,0:5:3:.:.:0,3,45,3,45,45	0/0:10,0,0:10:3:.:.:0,3,45,3,45,45	0/0:5,0,0:5:3:.:.:0,3,45,3,45,45	0/0:6,0,0:6:3:.:.:0,3,45,3,45,45
Unigene3328_All	426	.	T	C	7206.44	SOR4	AC=49;AF=0.790;AN=62;BaseQRankSum=1.47;DP=278;ExcessHet=2.0705;FS=46.634;InbreedingCoeff=-0.0335;MLEAC=52;MLEAF=0.839;MQ=60.00;MQRankSum=0.00;QD=30.00;ReadPosRankSum=-1.400e-01;SOR=4.259	GT:AD:DP:GQ:PGT:PID:PL:PS	./.:42,0:42:0:.:.:0,0,0	0|1:10,3:13:96:0|1:419_C_T:96,0,411:419	0|0:3,0:3:9:0|1:413_T_C:0,9,135:413	1/1:0,4:4:12:.:.:180,12,0	1/1:0,5:5:15:.:.:173,15,0	0|1:5,6:11:99:0|1:389_A_C:237,0,192:389	1/1:0,2:2:6:.:.:49,6,0	1|1:0,2:2:6:1|1:426_T_C:90,6,0:426	./.:14,0:14:0:.:.:0,0,0	0|1:1,3:4:33:0|1:364_C_G:123,0,33:364	0/1:1,14:15:1:.:.:456,0,1	1|1:0,4:4:12:1|1:364_C_G:180,12,0:364	0/1:2,10:12:34:.:.:414,0,34	1|1:0,4:4:12:1|1:419_C_T:180,12,0:419	0/1:4,9:13:99:.:.:300,0,116	1|1:0,5:5:15:1|1:364_C_G:225,15,0:364	1/1:0,2:2:6:.:.:90,6,0	1/1:1,6:7:4:.:.:253,4,0	0|1:1,3:4:33:0|1:364_C_G:123,0,33:364	1|1:0,2:2:6:1|1:426_T_C:90,6,0:426	./.:14,0:14:0:.:.:0,0,0	1|1:0,3:3:9:1|1:419_C_T:135,9,0:419	1|1:0,12:12:36:1|1:426_T_C:535,36,0:426	0|1:2,9:11:57:0|1:364_C_G:372,0,57:364	1|1:0,5:5:15:1|1:162_C_T:225,15,0:162	1/1:0,5:5:15:.:.:196,15,0	0/1:1,5:6:27:.:.:207,0,27	0|1:1,6:7:4:0|1:419_C_T:249,0,4:419	1|1:0,2:2:6:1|1:419_C_T:90,6,0:419	1/1:0,13:13:39:.:.:519,39,0	1/1:0,5:5:15:.:.:225,15,0	1/1:0,11:11:33:.:.:489,33,0	0|1:1,5:6:27:0|1:364_C_G:207,0,27:364	1/1:0,6:6:18:.:.:270,18,0
Unigene3328_All	427	.	T	A,G	139.85	PASS	AC=2,1;AF=0.056,0.028;AN=36;BaseQRankSum=0.00;DP=378;ExcessHet=0.0000;FS=0.000;InbreedingCoeff=0.3229;MLEAC=2,2;MLEAF=0.056,0.056;MQ=60.00;MQRankSum=0.00;QD=15.54;ReadPosRankSum=1.83;SOR=0.105	GT:AD:DP:GQ:PGT:PID:PL:PS	0/0:40,0,0:40:33:.:.:0,33,495,33,495,495	./.:76,0,0:76:0:.:.:0,0,2340,0,2340,2340	./.:75,0,0:75:0:.:.:0,0,724,0,724,724	./.:3,0,0:3:0:.:.:0,0,0,0,0,0	0/0:5,0,0:5:12:.:.:0,12,180,12,180,180	0/0:9,0,0:9:6:.:.:0,6,90,6,90,90	0/0:3,0,0:3:6:.:.:0,6,90,6,90,90	./.:2,0,0:2:0:.:.:0,0,0,0,0,0	0/0:14,0,0:14:12:.:.:0,12,180,12,180,180	./.:3,0,0:3:0:.:.:0,0,0,0,0,0	0/0:12,0,0:12:18:.:.:0,18,270,18,270,270	./.:3,0,0:3:0:.:.:0,0,0,0,0,0	./.:11,0,0:11:0:.:.:0,0,0,0,0,0	./.:3,0,0:3:0:.:.:0,0,0,0,0,0	0/0:8,0,0:8:6:.:.:0,6,90,6,90,90	./.:5,0,0:5:0:.:.:0,0,0,0,0,0	./.:4,0,0:4:0:.:.:0,0,0,0,0,0	0|2:5,0,2:7:69:0|1:424_C_T:69,84,266,0,182,176:424	./.:2,0,0:2:0:.:.:0,0,0,0,0,0	1|1:0,2,0:2:6:1|1:426_T_C:90,6,0,90,6,90:426	./.:14,0,0:14:0:.:.:0,0,0,0,0,0	0/0:7,0,0:7:3:.:.:0,3,45,3,45,45	./.:11,0,0:11:0:.:.:0,0,0,0,0,0	0/0:10,0,0:10:9:.:.:0,9,135,9,135,135	0/0:4,0,0:4:3:.:.:0,3,45,3,45,45	./.:2,0,0:2:0:.:.:0,0,0,0,0,0	0/0:6,0,0:6:3:.:.:0,3,45,3,45,45	./.:3,0,0:3:0:.:.:0,0,0,0,0,0	./.:2,0,0:2:0:.:.:0,0,0,0,0,0	0/0:10,0,0:10:15:.:.:0,15,225,15,225,225	0/0:4,0,0:4:3:.:.:0,3,45,3,45,45	0/0:8,0,0:8:3:.:.:0,3,45,3,45,45	0/0:4,0,0:4:3:.:.:0,3,45,3,45,45	0/0:6,0,0:6:3:.:.:0,3,45,3,45,45
Unigene3328_All	429	.	C	T	692.16	PASS	AC=6;AF=0.600;AN=10;BaseQRankSum=0.489;DP=246;ExcessHet=4.1913;FS=8.813;InbreedingCoeff=0.1938;MLEAC=21;MLEAF=1.00;MQ=60.00;MQRankSum=0.00;QD=19.23;ReadPosRankSum=-1.063e+00;SOR=3.154	GT:AD:DP:GQ:PGT:PID:PL:PS	./.:18,0:18:0:.:.:0,0,0	./.:43,0:43:0:.:.:0,0,0	./.:38,0:38:0:.:.:0,0,0	./.:3,0:3:0:.:.:0,0,0	./.:4,0:4:0:.:.:0,0,0	./.:7,0:7:0:.:.:0,0,0	./.:3,0:3:0:.:.:0,0,0	1|1:0,2:2:6:1|1:426_T_C:90,6,0:426	./.:7,0:7:0:.:.:0,0,0	./.:3,0:3:0:.:.:0,0,0	0|1:8,4:12:99:0|1:415_T_G:144,0,324:415	./.:3,0:3:0:.:.:0,0,0	0|1:7,4:11:99:0|1:415_T_G:147,0,262:415	./.:3,0:3:0:.:.:0,0,0	./.:7,0:7:0:.:.:0,0,0	./.:5,0:5:0:.:.:0,0,0	./.:4,0:4:0:.:.:0,0,0	./.:3,0:3:0:.:.:0,0,0	./.:2,0:2:0:.:.:0,0,0	./.:2,0:2:0:.:.:0,0,0	./.:6,0:6:0:.:.:0,0,0	./.:4,0:4:0:.:.:0,0,0	0/1:5,6:11:99:.:.:237,0,192	./.:6,0:6:0:.:.:0,0,0	./.:3,0:3:0:.:.:0,0,0	0/1:2,1:3:7:.:.:7,0,81	./.:3,0:3:0:.:.:0,0,0	./.:3,0:3:0:.:.:0,0,0	./.:2,0:2:0:.:.:0,0,0	./.:8,0:8:0:.:.:0,0,0	./.:3,0:3:0:.:.:0,0,0	./.:5,0:5:0:.:.:0,0,0	./.:4,0:4:0:.:.:0,0,0	./.:5,0:5:0:.:.:0,0,0
Unigene3328_All	432	.	C	T	93.9	PASS	AC=1;AF=0.250;AN=4;BaseQRankSum=0.00;DP=233;ExcessHet=0.0000;FS=0.000;InbreedingCoeff=0.3015;MLEAC=6;MLEAF=1.00;MQ=60.00;MQRankSum=0.00;QD=23.48;ReadPosRankSum=0.967;SOR=0.307	GT:AD:DP:GQ:PGT:PID:PL:PS	./.:18,0:18:0:.:.:0,0,0	./.:43,0:43:0:.:.:0,0,0	./.:38,0:38:0:.:.:0,0,0	./.:3,0:3:0:.:.:0,0,0	./.:4,0:4:0:.:.:0,0,0	./.:7,0:7:0:.:.:0,0,0	./.:3,0:3:0:.:.:0,0,0	./.:2,0:2:0:.:.:0,0,0	./.:7,0:7:0:.:.:0,0,0	./.:3,0:3:0:.:.:0,0,0	./.:9,0:9:0:.:.:0,0,0	./.:3,0:3:0:.:.:0,0,0	./.:5,0:5:0:.:.:0,0,0	./.:3,0:3:0:.:.:0,0,0	./.:7,0:7:0:.:.:0,0,0	./.:5,0:5:0:.:.:0,0,0	./.:4,0:4:0:.:.:0,0,0	0|1:2,2:4:78:0|1:424_C_T:78,0,78:424	./.:2,0:2:0:.:.:0,0,0	./.:2,0:2:0:.:.:0,0,0	./.:6,0:6:0:.:.:0,0,0	./.:4,0:4:0:.:.:0,0,0	./.:7,0:7:0:.:.:0,0,0	./.:6,0:6:0:.:.:0,0,0	./.:3,0:3:0:.:.:0,0,0	0|0:2,0:2:6:0|1:424_C_T:0,6,90:424	./.:3,0:3:0:.:.:0,0,0	./.:3,0:3:0:.:.:0,0,0	./.:2,0:2:0:.:.:0,0,0	./.:8,0:8:0:.:.:0,0,0	./.:3,0:3:0:.:.:0,0,0	./.:5,0:5:0:.:.:0,0,0	./.:4,0:4:0:.:.:0,0,0	./.:5,0:5:0:.:.:0,0,0
Unigene3328_All	436	.	T	A,C	3083.01	SOR4	AC=28,4;AF=0.583,0.083;AN=48;BaseQRankSum=0.967;DP=240;ExcessHet=3.1150;FS=38.238;InbreedingCoeff=0.0149;MLEAC=36,6;MLEAF=0.750,0.125;MQ=60.00;MQRankSum=0.00;QD=28.81;ReadPosRankSum=-1.150e+00;SOR=6.073	GT:AD:DP:GQ:PGT:PID:PL:PS	./.:18,0,0:18:0:.:.:0,0,0,0,0,0	./.:43,0,0:43:0:.:.:0,0,0,0,0,0	./.:38,0,0:38:0:.:.:0,0,0,0,0,0	1|1:0,3,0:3:9:1|1:419_C_T:135,9,0,135,9,135:419	0|0:4,0,0:4:12:0|1:433_C_A:0,12,180,12,180,180:433	0|1:3,4,0:7:99:0|1:389_A_C:159,0,114,168,126,294:389	./.:3,0,0:3:0:.:.:0,0,0,0,0,0	./.:2,0,0:2:0:.:.:0,0,0,0,0,0	./.:7,0,0:7:0:.:.:0,0,0,0,0,0	0|1:1,2,0:3:36:0|1:364_C_G:81,0,36,84,42,126:364	0|2:6,0,3:9:99:0|1:415_T_G:108,126,378,0,252,243:415	1|1:0,3,0:3:9:1|1:364_C_G:135,9,0,135,9,135:364	1/2:1,3,2:6:42:.:.:165,42,75,84,0,120	1|1:0,3,0:3:9:1|1:419_C_T:135,9,0,135,9,135:419	0|1:4,3,0:7:99:0|1:436_T_A:114,0,159,126,168,294:436	1|1:0,5,0:5:15:1|1:364_C_G:225,15,0,225,15,225:364	./.:4,0,0:4:0:.:.:0,0,0,0,0,0	0|2:1,0,2:3:36:0|1:424_C_T:81,84,126,0,42,36:424	1|1:0,2,0:2:6:1|1:364_C_G:90,6,0,90,6,90:364	./.:2,0,0:2:0:.:.:0,0,0,0,0,0	./.:6,0,0:6:0:.:.:0,0,0,0,0,0	./.:4,0,0:4:0:.:.:0,0,0,0,0,0	0|1:4,4,0:8:99:0|1:419_C_T:156,0,156,168,168,336:419	0|1:2,5,0:7:69:0|1:364_C_G:204,0,69,210,84,294:364	1|1:0,3,0:3:9:1|1:162_C_T:135,9,0,135,9,135:162	0|0:1,0,0:1:3:0|1:424_C_T:0,3,45,3,45,45:424	0|1:1,3,0:4:33:0|1:419_C_T:123,0,33,126,42,168:419	1|1:0,3,0:3:9:1|1:419_C_T:135,9,0,135,9,135:419	1|1:0,2,0:2:6:1|1:419_C_T:90,6,0,90,6,90:419	0|1:5,4,0:9:99:0|1:436_T_A:153,0,198,168,210,378:436	0|1:2,2,0:4:78:0|1:419_C_T:78,0,78,84,84,168:419	0|1:3,4,0:7:99:0|1:419_C_T:159,0,114,168,126,294:419	0|1:1,3,0:4:33:0|1:364_C_G:123,0,33,126,42,168:364	1/2:0,2,3:5:75:.:.:210,126,120,84,0,75
Unigene3328_All	437	.	G	A	3066.18	SOR4	AC=32;AF=0.727;AN=44;BaseQRankSum=1.07;DP=252;ExcessHet=9.0106;FS=37.492;InbreedingCoeff=-0.0862;MLEAC=43;MLEAF=0.977;MQ=60.00;MQRankSum=0.00;QD=31.29;ReadPosRankSum=-1.282e+00;SOR=6.387	GT:AD:DP:GQ:PGT:PID:PL:PS	./.:18,0:18:0:.:.:0,0,0	./.:43,0:43:0:.:.:0,0,0	./.:38,0:38:0:.:.:0,0,0	1|1:0,3:3:9:1|1:419_C_T:135,9,0:419	./.:17,0:17:0:.:.:0,0,134	0|1:3,4:7:99:0|1:389_A_C:159,0,114:389	./.:3,0:3:0:.:.:0,0,0	1|1:0,2:2:6:1|1:426_T_C:90,6,0:426	./.:7,0:7:0:.:.:0,0,0	0|1:1,2:3:36:0|1:364_C_G:81,0,36:364	0|1:6,3:9:99:0|1:415_T_G:108,0,243:415	1|1:0,3:3:9:1|1:364_C_G:135,9,0:364	0/1:1,4:5:30:.:.:165,0,30	1|1:0,3:3:9:1|1:419_C_T:135,9,0:419	0|1:4,3:7:99:0|1:436_T_A:114,0,159:436	1|1:0,5:5:15:1|1:364_C_G:225,15,0:364	./.:4,0:4:0:.:.:0,0,0	./.:12,0:12:0:.:.:0,0,0	1|1:0,2:2:6:1|1:364_C_G:90,6,0:364	./.:2,0:2:0:.:.:0,0,0	./.:6,0:6:0:.:.:0,0,0	./.:4,0:4:0:.:.:0,0,0	1|1:0,7:7:21:1|1:426_T_C:315,21,0:426	0|1:2,4:6:72:0|1:364_C_G:162,0,72:364	1|1:0,3:3:9:1|1:162_C_T:135,9,0:162	.|.:.:.:0:0|1:424_C_T:0,0,0:424	0|1:1,2:3:36:0|1:419_C_T:81,0,36:419	1|1:0,3:3:9:1|1:419_C_T:135,9,0:419	1|1:0,2:2:6:1|1:419_C_T:90,6,0:419	0|1:5,3:8:99:0|1:436_T_A:111,0,201:436	0|1:1,2:3:36:0|1:419_C_T:81,0,36:419	0|1:1,4:5:30:0|1:419_C_T:165,0,30:419	0|1:1,3:4:33:0|1:364_C_G:123,0,33:364	0|1:3,2:5:75:0|1:364_C_G:75,0,120:364
Unigene11867_All	156	.	G	C	2766.61	PASS	AC=31;AF=0.596;AN=52;BaseQRankSum=-6.740e-01;DP=195;ExcessHet=0.0004;FS=0.000;InbreedingCoeff=0.4274;MLEAC=39;MLEAF=0.750;MQ=60.00;MQRankSum=0.00;QD=25.38;ReadPosRankSum=-3.190e-01;SOR=0.594	GT:AD:DP:GQ:PL	./.	0/0:1,0:1:3:0,3,34	0/0:1,0:1:3:0,3,39	0/0:28,0:28:84:0,84,847	0/0:31,0:31:93:0,93,1107	1/1:0,20:20:60:604,60,0	./.	./.:1,0:1:0:0,0,0	1/1:0,3:3:9:94,9,0	1/1:0,2:2:6:49,6,0	1/1:0,6:6:18:188,18,0	./.	0/0:3,0:3:9:0,9,86	./.:1,0:1:0:0,0,0	0/1:1,2:3:36:40,0,36	0/0:3,0:3:9:0,9,106	./.	1/1:0,9:9:27:282,27,0	1/1:0,8:8:24:238,24,0	0/0:2,0:2:6:0,6,49	0/1:4,2:6:31:31,0,81	./.	1/1:0,4:4:12:99,12,0	0/1:6,5:11:99:156,0,156	1/1:0,2:2:6:49,6,0	0/1:1,3:4:33:82,0,33	1/1:0,8:8:24:238,24,0	1/1:0,3:3:9:94,9,0	0/1:5,5:10:99:114,0,194	0/0:14,0:14:42:0,42,450	./.	1/1:0,4:4:12:139,12,0	1/1:0,3:3:9:94,9,0	1/1:0,3:3:9:94,9,0
Unigene11867_All	622	.	G	A	43.57	PASS	AC=1;AF=0.016;AN=62;BaseQRankSum=0.366;DP=294;ExcessHet=0.0000;FS=0.000;InbreedingCoeff=-0.0473;MLEAC=1;MLEAF=0.016;MQ=60.00;MQRankSum=0.00;QD=6.22;ReadPosRankSum=0.00;SOR=1.802	GT:AD:DP:GQ:PL	0/0:3,0:3:9:0,9,123	0/1:5,2:7:58:58,0,174	0/0:5,0:5:12:0,12,180	0/0:46,0:46:99:0,111,1287	0/0:54,0:54:99:0,100,1800	0/0:23,0:23:30:0,30,618	./.	0/0:2,0:2:6:0,6,41	0/0:6,0:6:15:0,15,225	0/0:6,0:6:18:0,18,180	0/0:5,0:5:15:0,15,144	0/0:5,0:5:15:0,15,144	0/0:9,0:9:27:0,27,274	0/0:2,0:2:6:0,6,41	./.	0/0:3,0:3:9:0,9,78	0/0:8,0:8:24:0,24,274	0/0:11,0:11:30:0,30,450	0/0:6,0:6:9:0,9,135	./.	0/0:8,0:8:24:0,24,290	0/0:3,0:3:9:0,9,66	0/0:2,0:2:6:0,6,90	0/0:15,0:15:45:0,45,503	0/0:7,0:7:15:0,15,225	0/0:7,0:7:21:0,21,193	0/0:9,0:9:27:0,27,254	0/0:7,0:7:21:0,21,201	0/0:9,0:9:27:0,27,243	0/0:10,0:10:21:0,21,315	0/0:2,0:2:3:0,3,45	0/0:3,0:3:9:0,9,78	0/0:6,0:6:18:0,18,172	0/0:4,0:4:12:0,12,139
Unigene11867_All	654	.	G	A	1017.81	PASS	AC=3;AF=0.052;AN=58;BaseQRankSum=0.328;DP=282;ExcessHet=0.2266;FS=2.051;InbreedingCoeff=-0.0432;MLEAC=4;MLEAF=0.069;MQ=60.00;MQRankSum=0.00;QD=15.42;ReadPosRankSum=0.474;SOR=0.460	GT:AD:DP:GQ:PL	0/0:1,0:1:3:0,3,36	0/0:4,0:4:12:0,12,144	./.:4,0:4:0:0,0,4	0/0:41,0:41:99:0,102,1530	0/1:24,29:53:99:862,0,643	0/0:21,0:21:63:0,63,601	./.	0/0:2,0:2:6:0,6,41	0/0:7,0:7:21:0,21,205	0/0:6,0:6:15:0,15,225	0/0:9,0:9:27:0,27,214	0/0:4,0:4:12:0,12,91	./.:9,0:9:0:0,0,193	0/0:2,0:2:6:0,6,41	./.	0/0:5,0:5:15:0,15,128	0/1:4,2:6:65:65,0,161	0/0:10,0:10:27:0,27,405	0/0:3,0:3:9:0,9,134	./.	0/0:10,0:10:30:0,30,352	0/0:3,0:3:9:0,9,78	0/0:3,0:3:9:0,9,94	0/0:16,0:16:45:0,45,675	0/0:6,0:6:12:0,12,180	0/0:6,0:6:18:0,18,224	0/0:9,0:9:27:0,27,254	0/0:7,0:7:21:0,21,193	0/0:7,0:7:21:0,21,273	0/1:3,4:7:73:118,0,73	0/0:4,0:4:12:0,12,151	0/0:2,0:2:6:0,6,58	0/0:6,0:6:15:0,15,225	0/0:7,0:7:18:0,18,270
Unigene11867_All	1424	.	G	A	33.17	PASS	AC=1;AF=0.500;AN=2;BaseQRankSum=-2.300e-01;DP=129;ExcessHet=0.0000;FS=0.000;InbreedingCoeff=0.2932;MLEAC=6;MLEAF=1.00;MQ=60.00;MQRankSum=0.00;QD=3.02;ReadPosRankSum=-2.362e+00;SOR=0.527	GT:AD:DP:GQ:PL	./.:1,0:1:0:0,0,0	./.:1,0:1:0:0,0,0	./.:1,0:1:0:0,0,0	./.:11,0:11:0:0,0,0	./.:16,0:16:0:0,0,0	./.:12,0:12:0:0,0,0	./.	./.:4,0:4:0:0,0,0	./.:2,0:2:0:0,0,0	./.:3,0:3:0:0,0,0	./.:3,0:3:0:0,0,0	./.:4,0:4:0:0,0,0	./.:4,0:4:0:0,0,0	./.:1,0:1:0:0,0,0	./.:2,0:2:0:0,0,0	./.:3,0:3:0:0,0,0	./.:.:0:0:0,0,0	./.:9,0:9:0:0,0,0	./.:3,0:3:0:0,0,0	./.:2,0:2:0:0,0,0	./.:3,0:3:0:0,0,0	./.	./.:3,0:3:0:0,0,0	./.:6,0:6:0:0,0,0	./.:3,0:3:0:0,0,0	./.:2,0:2:0:0,0,0	./.:2,0:2:0:0,0,0	./.:3,0:3:0:0,0,0	./.:2,0:2:0:0,0,0	0/1:9,2:11:16:16,0,210	./.:2,0:2:0:0,0,0	./.:6,0:6:0:0,0,0	./.:3,0:3:0:0,0,0	./.:1,0:1:0:0,0,0
Unigene15261_All	1361	.	A	G	1925.26	PASS	AC=1;AF=0.015;AN=68;BaseQRankSum=-2.790e-01;DP=880;ExcessHet=0.0000;FS=0.000;InbreedingCoeff=-0.0190;MLEAC=1;MLEAF=0.015;MQ=60.00;MQRankSum=0.00;QD=13.75;ReadPosRankSum=-1.820e-01;SOR=0.714	GT:AD:DP:GQ:PL	0/0:2,0:2:6:0,6,63	0/0:9,0:9:27:0,27,347	0/0:5,0:5:15:0,15,207	0/0:51,0:51:99:0,120,1800	0/1:77,63:140:99:1941,0,2505	0/0:39,0:39:99:0,105,1203	0/0:5,0:5:15:0,15,144	0/0:21,0:21:63:0,63,619	0/0:25,0:25:72:0,72,879	0/0:28,0:28:81:0,81,1215	0/0:18,0:18:54:0,54,630	0/0:12,0:12:33:0,33,495	0/0:21,0:21:60:0,60,620	0/0:30,0:30:90:0,90,966	0/0:24,0:24:72:0,72,778	0/0:31,0:31:90:0,90,1350	0/0:25,0:25:72:0,72,814	0/0:18,0:18:51:0,51,765	0/0:15,0:15:39:0,39,585	0/0:18,0:18:51:0,51,765	0/0:27,0:27:72:0,72,1080	0/0:17,0:17:51:0,51,532	0/0:17,0:17:51:0,51,597	0/0:15,0:15:45:0,45,431	0/0:34,0:34:99:0,99,1290	0/0:33,0:33:99:0,99,1045	0/0:19,0:19:54:0,54,810	0/0:34,0:34:99:0,99,1485	0/0:19,0:19:57:0,57,574	0/0:28,0:28:81:0,81,917	0/0:20,0:20:60:0,60,647	0/0:33,0:33:99:0,99,1197	0/0:16,0:16:48:0,48,540	0/0:29,0:29:81:0,81,1215
Unigene40861_All	154	.	C	T	48.73	PASS	AC=2;AF=0.111;AN=18;DP=15;ExcessHet=0.0000;FS=0.000;InbreedingCoeff=0.2752;MLEAC=4;MLEAF=0.222;MQ=60.00;QD=24.37;SOR=0.693	GT:AD:DP:GQ:PL	./.	0/0:1,0:1:3:0,3,27	0/0:1,0:1:3:0,3,39	./.	./.:2,0:2:0:0,0,0	0/0:1,0:1:3:0,3,16	0/0:1,0:1:3:0,3,45	./.	0/0:1,0:1:3:0,3,16	./.	./.	./.	./.	./.	./.:1,0:1:0:0,0,0	./.	./.	./.	./.	./.	./.	0/0:2,0:2:6:0,6,61	1/1:0,2:2:6:49,6,0	./.	./.	./.	0/0:1,0:1:3:0,3,16	./.	./.	./.	./.	./.	0/0:2,0:2:6:0,6,49	./.
Unigene40861_All	1019	.	A	C	441.65	PASS	AC=12;AF=0.375;AN=32;BaseQRankSum=-9.670e-01;DP=36;ExcessHet=0.0002;FS=3.424;InbreedingCoeff=0.2963;MLEAC=21;MLEAF=0.656;MQ=60.00;MQRankSum=0.00;QD=23.24;ReadPosRankSum=0.967;SOR=0.297	GT:AD:DP:GQ:PL	./.	0/0:1,0:1:3:0,3,39	./.	0/0:3,0:3:9:0,9,130	./.	./.:3,0:3:0:0,0,11	./.	./.	0/0:3,0:3:9:0,9,94	./.	0/0:2,0:2:6:0,6,90	0/0:1,0:1:3:0,3,45	0/0:1,0:1:3:0,3,16	./.	./.	1/1:0,2:2:6:49,6,0	./.	1/1:0,2:2:6:49,6,0	./.	./.	1/1:0,3:3:9:94,9,0	./.	0/1:1,4:5:30:84,0,30	0/0:1,0:1:3:0,3,16	./.	0/1:1,2:3:36:40,0,36	1/1:0,2:2:6:49,6,0	./.	0/0:1,0:1:3:0,3,29	./.	./.	1/1:0,2:2:6:49,6,0	./.	0/0:1,0:1:3:0,3,45
Unigene3934_All	168	.	C	G	2714.27	PASS	AC=1;AF=0.019;AN=54;BaseQRankSum=1.35;DP=1070;ExcessHet=0.0000;FS=12.496;InbreedingCoeff=-0.0805;MLEAC=1;MLEAF=0.019;MQ=60.00;MQRankSum=0.00;QD=17.29;ReadPosRankSum=0.758;SOR=1.251	GT:AD:DP:GQ:PGT:PID:PL:PS	./.:11,0:11:0:.:.:0,0,230	./.:24,0:24:0:.:.:0,0,580	./.:13,0:13:0:.:.:0,0,380	0/0:39,0:39:99:.:.:0,105,1295	0|1:85,72:157:99:0|1:168_C_G:2728,0,3354:168	0/0:43,0:43:99:.:.:0,120,1800	0/0:14,0:14:39:.:.:0,39,585	0/0:20,0:20:60:.:.:0,60,812	0/0:32,0:32:35:.:.:0,35,1146	0/0:25,0:25:30:.:.:0,30,793	0/0:36,0:36:19:.:.:0,19,1136	0/0:20,0:20:48:.:.:0,48,720	0/0:17,0:17:48:.:.:0,48,720	0/0:33,0:33:54:.:.:0,54,1239	0/0:35,0:35:60:.:.:0,60,1108	0/0:33,0:33:10:.:.:0,10,1182	0/0:33,0:33:96:.:.:0,96,1440	0/0:45,0:45:91:.:.:0,91,1725	./.:23,0:23:0:.:.:0,0,681	0/0:19,0:19:57:.:.:0,57,694	0/0:48,0:48:99:.:.:0,99,1506	./.:26,0:26:0:.:.:0,0,500	0/0:25,0:25:30:.:.:0,30,829	./.:21,0:21:0:.:.:0,0,413	0/0:49,0:49:29:.:.:0,29,1669	0/0:33,0:33:54:.:.:0,54,1003	0/0:16,0:16:3:.:.:0,3,450	./.:32,0:32:0:.:.:0,0,911	0/0:22,0:22:21:.:.:0,21,743	0/0:32,0:32:51:.:.:0,51,1087	0/0:8,0:8:24:.:.:0,24,318	0/0:39,0:39:99:.:.:0,99,1469	0/0:18,0:18:9:.:.:0,9,644	0/0:28,0:28:81:.:.:0,81,1215
Unigene3934_All	169	.	A	G	2714.72	PASS	AC=1;AF=0.019;AN=52;BaseQRankSum=1.54;DP=1074;ExcessHet=0.0000;FS=12.496;InbreedingCoeff=-0.0933;MLEAC=1;MLEAF=0.019;MQ=60.00;MQRankSum=0.00;QD=17.29;ReadPosRankSum=0.789;SOR=1.251	GT:AD:DP:GQ:PGT:PID:PL:PS	./.:11,0:11:0:.:.:0,0,230	./.:24,0:24:0:.:.:0,0,580	./.:13,0:13:0:.:.:0,0,380	0/0:39,0:39:99:.:.:0,105,1295	0|1:85,72:157:99:0|1:168_C_G:2728,0,3354:168	0/0:43,0:43:99:.:.:0,120,1800	0/0:14,0:14:39:.:.:0,39,585	0/0:20,0:20:60:.:.:0,60,812	./.:35,0:35:0:.:.:0,0,1126	0/0:25,0:25:30:.:.:0,30,793	0/0:36,0:36:19:.:.:0,19,1136	0/0:20,0:20:48:.:.:0,48,720	0/0:17,0:17:48:.:.:0,48,720	0/0:33,0:33:54:.:.:0,54,1239	0/0:35,0:35:44:.:.:0,44,1055	0/0:32,0:32:7:.:.:0,7,1133	0/0:33,0:33:96:.:.:0,96,1440	0/0:45,0:45:91:.:.:0,91,1725	./.:23,0:23:0:.:.:0,0,681	0/0:19,0:19:57:.:.:0,57,694	0/0:48,0:48:99:.:.:0,99,1506	./.:26,0:26:0:.:.:0,0,500	0/0:25,0:25:30:.:.:0,30,829	./.:21,0:21:0:.:.:0,0,413	0/0:49,0:49:29:.:.:0,29,1669	0/0:34,0:34:57:.:.:0,57,1031	0/0:16,0:16:3:.:.:0,3,450	./.:32,0:32:0:.:.:0,0,911	0/0:23,0:23:24:.:.:0,24,812	0/0:32,0:32:7:.:.:0,7,1013	0/0:8,0:8:24:.:.:0,24,318	0/0:39,0:39:99:.:.:0,99,1469	0/0:18,0:18:9:.:.:0,9,644	0/0:28,0:28:81:.:.:0,81,1215
Unigene3934_All	366	.	C	A	30774.3	PASS	AC=39;AF=0.591;AN=66;BaseQRankSum=0.677;DP=1229;ExcessHet=0.0030;FS=0.000;InbreedingCoeff=0.4250;MLEAC=40;MLEAF=0.606;MQ=60.00;MQRankSum=0.00;QD=39.68;ReadPosRankSum=0.00;SOR=0.768	GT:AD:DP:GQ:PGT:PID:PL:PS	0/0:18,0:18:18:.:.:0,18,693	0/0:38,0:38:99:.:.:0,111,1665	./.:21,0:21:0:.:.:0,0,712	0/0:45,0:45:99:.:.:0,120,1800	0/0:99,0:99:99:.:.:0,100,1800	1|1:0,55:55:99:1|1:366_C_A:2353,165,0:366	1|1:0,9:9:27:1|1:366_C_A:404,27,0:366	1|1:0,37:37:99:1|1:366_C_A:1601,111,0:366	1|1:0,52:52:99:1|1:366_C_A:2215,156,0:366	1|1:0,29:29:87:1|1:366_C_A:1284,87,0:366	1|1:0,41:41:99:1|1:366_C_A:1772,123,0:366	1|1:0,29:29:87:1|1:366_C_A:1284,87,0:366	0/0:12,0:12:33:.:.:0,33,495	0|1:15,19:34:99:0|1:366_C_A:753,0,552:366	0|1:18,21:39:99:0|1:366_C_A:827,0,672:366	0|1:22,32:54:99:0|1:366_C_A:1277,0,796:366	0/0:37,0:37:99:.:.:0,99,1368	1|1:0,45:45:99:1|1:366_C_A:1984,135,0:366	0|1:13,11:24:99:0|1:366_C_A:422,0,513:366	0|1:13,9:22:99:0|1:366_C_A:339,0,519:366	1|1:0,48:48:99:1|1:366_C_A:2046,144,0:366	0/0:33,0:33:54:.:.:0,54,1043	1|1:2,31:33:9:1|1:366_C_A:1243,9,0:366	0/0:30,0:30:90:.:.:0,90,1026	1|1:0,46:46:99:1|1:366_C_A:2049,138,0:366	0|1:2,25:27:9:0|1:366_C_A:1031,0,9:366	0/0:24,0:24:72:.:.:0,72,842	1|1:0,36:36:99:1|1:366_C_A:1599,108,0:366	0|1:16,24:40:99:0|1:366_C_A:939,0,538:366	0|1:15,20:35:99:0|1:366_C_A:774,0,529:366	0|1:17,12:29:99:0|1:366_C_A:452,0,637:366	1|1:0,44:44:99:1|1:366_C_A:1959,132,0:366	1|1:0,24:24:72:1|1:366_C_A:1069,72,0:366	1|1:0,24:24:72:1|1:366_C_A:1060,72,0:366
Unigene3934_All	383	.	G	A	30828.9	PASS	AC=38;AF=0.559;AN=68;BaseQRankSum=0.240;DP=1239;ExcessHet=0.0094;FS=1.589;InbreedingCoeff=0.4493;MLEAC=39;MLEAF=0.574;MQ=60.00;MQRankSum=0.00;QD=30.12;ReadPosRankSum=-3.230e-01;SOR=0.539	GT:AD:DP:GQ:PGT:PID:PL:PS	0/0:13,0:13:36:.:.:0,36,540	0/0:96,0:96:99:.:.:0,120,1800	0/0:16,0:16:48:.:.:0,48,712	0/0:45,0:45:99:.:.:0,120,1800	0/0:99,0:99:99:.:.:0,100,1800	1|1:0,54:54:99:1|1:366_C_A:2430,163,0:366	1|1:0,9:9:27:1|1:366_C_A:405,27,0:366	1|1:0,33:33:99:1|1:366_C_A:1464,99,0:366	1|1:0,50:50:99:1|1:366_C_A:2165,150,0:366	1|1:0,28:28:84:1|1:366_C_A:1259,84,0:366	1|1:0,38:38:99:1|1:366_C_A:1710,114,0:366	1|1:0,26:26:78:1|1:366_C_A:1170,78,0:366	0/0:11,0:11:24:.:.:0,24,360	0|1:18,20:38:99:0|1:366_C_A:786,0,695:366	0|1:19,22:41:99:0|1:366_C_A:846,0,732:366	0|1:21,30:51:99:0|1:366_C_A:1196,0,771:366	0/0:37,0:37:99:.:.:0,99,1368	1|1:0,46:46:99:1|1:366_C_A:2049,138,0:366	0|1:13,11:24:99:0|1:366_C_A:387,0,513:366	0|1:14,8:22:99:0|1:366_C_A:294,0,564:366	1|1:0,43:43:99:1|1:366_C_A:1935,129,0:366	0/0:29,0:29:42:.:.:0,42,928	0|1:2,28:30:0:0|1:366_C_A:1164,0,0:366	0/0:27,0:27:81:.:.:0,81,1073	1|1:0,53:53:99:1|1:366_C_A:2384,160,0:366	0|1:2,27:29:3:0|1:366_C_A:1126,0,3:366	0/0:25,0:25:72:.:.:0,72,818	1|1:0,36:36:99:1|1:366_C_A:1619,108,0:366	0|1:13,23:36:99:0|1:366_C_A:927,0,456:366	0|1:14,22:36:99:0|1:366_C_A:880,0,513:366	0|1:14,11:25:99:0|1:366_C_A:420,0,555:366	1|1:0,42:42:99:1|1:366_C_A:1890,126,0:366	1|1:0,26:26:78:1|1:366_C_A:1170,78,0:366	1|1:0,25:25:75:1|1:366_C_A:1124,75,0:366
Unigene3934_All	385	.	A	C	30433.9	PASS	AC=38;AF=0.559;AN=68;BaseQRankSum=0.439;DP=1236;ExcessHet=0.0094;FS=1.582;InbreedingCoeff=0.4492;MLEAC=39;MLEAF=0.574;MQ=60.00;MQRankSum=0.00;QD=30.99;ReadPosRankSum=-1.470e-01;SOR=0.534	GT:AD:DP:GQ:PGT:PID:PL:PS	0/0:13,0:13:36:.:.:0,36,540	0/0:96,0:96:99:.:.:0,120,1800	0/0:16,0:16:48:.:.:0,48,712	0/0:45,0:45:99:.:.:0,120,1800	0/0:99,0:99:99:.:.:0,100,1800	1|1:0,54:54:99:1|1:366_C_A:2430,163,0:366	1|1:0,8:8:24:1|1:366_C_A:360,24,0:366	1|1:0,32:32:96:1|1:366_C_A:1439,96,0:366	1|1:0,45:45:99:1|1:366_C_A:2023,135,0:366	1|1:0,28:28:84:1|1:366_C_A:1259,84,0:366	1|1:0,38:38:99:1|1:366_C_A:1710,114,0:366	1|1:0,26:26:78:1|1:366_C_A:1170,78,0:366	0/0:11,0:11:24:.:.:0,24,360	0|1:17,20:37:99:0|1:366_C_A:789,0,654:366	0|1:19,21:40:99:0|1:366_C_A:804,0,735:366	0|1:20,30:50:99:0|1:366_C_A:1199,0,749:366	0/0:37,0:37:99:.:.:0,99,1368	1|1:0,45:45:99:1|1:366_C_A:2024,135,0:366	0|1:13,10:23:99:0|1:366_C_A:346,0,516:366	0|1:14,8:22:99:0|1:366_C_A:294,0,564:366	1|1:0,42:42:99:1|1:366_C_A:1890,126,0:366	0/0:29,0:29:42:.:.:0,42,892	0|1:2,28:30:0:0|1:366_C_A:1164,0,0:366	0/0:27,0:27:81:.:.:0,81,1073	1|1:0,53:53:99:1|1:366_C_A:2384,160,0:366	0|1:2,27:29:3:0|1:366_C_A:1126,0,3:366	0/0:25,0:25:72:.:.:0,72,818	1|1:0,36:36:99:1|1:366_C_A:1619,108,0:366	0|1:11,23:34:99:0|1:366_C_A:933,0,393:366	0|1:14,22:36:99:0|1:366_C_A:880,0,513:366	0|1:14,10:24:99:0|1:366_C_A:378,0,558:366	1|1:0,42:42:99:1|1:366_C_A:1890,126,0:366	1|1:0,26:26:78:1|1:366_C_A:1170,78,0:366	1|1:0,25:25:75:1|1:366_C_A:1124,75,0:366
Unigene3934_All	498	.	G	C	36687.4	PASS	AC=41;AF=0.603;AN=68;BaseQRankSum=0.199;DP=1682;ExcessHet=0.0039;FS=1.537;InbreedingCoeff=0.4472;MLEAC=41;MLEAF=0.603;MQ=60.00;MQRankSum=0.00;QD=27.30;ReadPosRankSum=-6.330e-01;SOR=0.909	GT:AD:DP:GQ:PL	0/0:22,0:22:60:0,60,900	0/0:51,0:51:99:0,106,1710	0/0:21,0:21:57:0,57,855	0/0:51,0:51:99:0,101,1800	0/1:71,57:128:99:1657,0,1986	1/1:0,114:114:99:3321,342,0	1/1:0,18:18:54:549,54,0	1/1:0,46:46:99:1497,138,0	1/1:0,64:64:99:2270,192,0	1/1:0,58:58:99:2071,174,0	1/1:0,56:56:99:1938,168,0	1/1:0,28:28:84:948,84,0	0/0:24,0:24:66:0,66,990	0/1:12,33:45:99:1062,0,362	0/1:27,30:57:99:825,0,750	0/1:28,31:59:99:928,0,834	0/0:37,0:37:99:0,108,1561	1/1:1,71:72:99:2637,172,0	0/1:21,9:30:99:273,0,650	0/1:16,17:33:99:387,0,457	1/1:0,63:63:99:2274,189,0	0/0:30,0:30:90:0,90,1127	1/1:0,36:36:99:1225,108,0	0/0:35,0:35:99:0,99,1195	1/1:0,84:84:99:3024,253,0	1/1:0,37:37:99:1198,111,0	0/0:33,0:33:99:0,99,1140	1/1:0,48:48:99:1700,144,0	0/1:19,20:39:99:642,0,493	0/1:23,38:61:99:1148,0,591	0/1:20,21:41:99:577,0,532	1/1:0,67:67:99:2297,201,0	1/1:0,24:24:72:879,72,0	1/1:0,36:36:99:1315,108,0
Unigene3934_All	790	.	A	C	13272	PASS	AC=40;AF=0.588;AN=68;BaseQRankSum=1.25;DP=672;ExcessHet=0.0008;FS=0.000;InbreedingCoeff=0.4830;MLEAC=41;MLEAF=0.603;MQ=60.00;MQRankSum=0.00;QD=28.73;ReadPosRankSum=0.609;SOR=0.887	GT:AD:DP:GQ:PL	0/0:2,0:2:6:0,6,88	0/0:10,0:10:30:0,30,390	0/0:2,0:2:6:0,6,90	0/0:51,0:51:99:0,101,1800	0/0:54,0:54:99:0,100,1800	1/1:0,31:31:93:969,93,0	1/1:0,9:9:27:323,27,0	1/1:0,19:19:57:650,57,0	1/1:0,21:21:63:700,63,0	1/1:0,30:30:90:950,90,0	1/1:0,33:33:99:1149,99,0	1/1:0,19:19:57:566,57,0	0/0:4,0:4:12:0,12,163	0/1:6,7:13:99:234,0,149	0/1:7,14:21:99:443,0,110	0/1:6,4:10:99:149,0,239	0/0:22,0:22:63:0,63,676	1/1:0,28:28:84:918,84,0	0/1:7,2:9:22:22,0,246	0/1:7,5:12:99:172,0,197	1/1:0,17:17:51:601,51,0	0/0:33,0:33:54:0,54,1027	1/1:0,27:27:81:888,81,0	0/0:7,0:7:21:0,21,297	1/1:0,30:30:90:1022,90,0	1/1:0,15:15:45:471,45,0	0/0:19,0:19:54:0,54,810	1/1:0,8:8:24:318,24,0	0/1:13,11:24:99:340,0,310	0/1:10,11:21:99:309,0,224	0/1:7,7:14:99:231,0,231	1/1:0,24:24:72:794,72,0	1/1:0,9:9:27:363,27,0	1/1:0,18:18:54:645,54,0
Unigene38236_All	252	.	T	C	4602.15	PASS	AC=44;AF=0.880;AN=50;BaseQRankSum=1.80;DP=119;ExcessHet=0.0006;FS=0.000;InbreedingCoeff=0.3569;MLEAC=55;MLEAF=1.00;MQ=60.00;MQRankSum=0.00;QD=27.54;ReadPosRankSum=-6.740e-01;SOR=0.461	GT:AD:DP:GQ:PGT:PID:PL:PS	./.	0/0:4,0:4:12:.:.:0,12,167	./.	0|1:4,6:10:99:0|1:252_T_C:240,0,150:252	1/1:0,4:4:12:.:.:165,12,0	./.	1|1:0,2:2:6:1|1:252_T_C:90,6,0:252	1|1:0,4:4:12:1|1:252_T_C:180,12,0:252	1|1:0,3:3:9:1|1:252_T_C:135,9,0:252	1|1:0,5:5:15:1|1:252_T_C:225,15,0:252	1|1:0,2:2:6:1|1:252_T_C:90,6,0:252	1|1:0,6:6:18:1|1:252_T_C:266,18,0:252	./.:3,0:3:0:.:.:0,0,0	./.:3,0:3:0:.:.:0,0,45	1|1:0,7:7:21:1|1:252_T_C:315,21,0:252	1|1:0,4:4:12:1|1:252_T_C:180,12,0:252	./.:1,0:1:0:.:.:0,0,0	1|1:0,10:10:30:1|1:252_T_C:450,30,0:252	1|1:0,2:2:6:1|1:252_T_C:70,6,0:252	1|1:0,2:2:6:1|1:252_T_C:90,6,0:252	./.	1|1:0,2:2:6:1|1:252_T_C:90,6,0:252	1|1:0,3:3:9:1|1:252_T_C:135,9,0:252	./.	1|1:0,4:4:12:1|1:252_T_C:176,12,0:252	1|1:0,3:3:9:1|1:252_T_C:135,9,0:252	0/0:1,0:1:3:.:.:0,3,45	1|1:0,2:2:6:1|1:252_T_C:86,6,0:252	1|1:0,16:16:48:1|1:252_T_C:690,48,0:252	0|1:1,5:6:27:0|1:252_T_C:203,0,27:252	1|1:0,2:2:6:1|1:252_T_C:90,6,0:252	./.:1,0:1:0:.:.:0,0,0	1|1:0,4:4:12:1|1:252_T_C:176,12,0:252	1|1:0,1:1:3:1|1:252_T_C:45,3,0:252
Unigene38236_All	257	.	T	C	4204.75	PASS	AC=44;AF=0.846;AN=52;BaseQRankSum=1.80;DP=113;ExcessHet=0.0001;FS=0.000;InbreedingCoeff=0.3830;MLEAC=53;MLEAF=1.00;MQ=60.00;MQRankSum=0.00;QD=28.42;ReadPosRankSum=-5.240e-01;SOR=0.586	GT:AD:DP:GQ:PGT:PID:PL:PS	./.	0/0:4,0:4:9:.:.:0,9,135	./.	0|1:4,6:10:99:0|1:252_T_C:240,0,150:252	0/0:5,0:5:15:.:.:0,15,175	./.	1|1:0,2:2:6:1|1:252_T_C:90,6,0:252	1|1:0,4:4:12:1|1:252_T_C:180,12,0:252	1|1:0,3:3:9:1|1:252_T_C:135,9,0:252	1|1:0,5:5:15:1|1:252_T_C:225,15,0:252	1|1:0,2:2:6:1|1:252_T_C:90,6,0:252	1|1:0,7:7:21:1|1:252_T_C:294,21,0:252	./.:3,0:3:0:.:.:0,0,0	./.:4,0:4:0:.:.:0,0,61	1|1:0,7:7:21:1|1:252_T_C:315,21,0:252	1|1:0,4:4:12:1|1:252_T_C:180,12,0:252	./.:1,0:1:0:.:.:0,0,0	1|1:0,9:9:27:1|1:252_T_C:405,27,0:252	1|1:0,1:1:3:1|1:252_T_C:45,3,0:252	1|1:0,2:2:6:1|1:252_T_C:90,6,0:252	./.	1|1:0,2:2:6:1|1:252_T_C:90,6,0:252	1|1:0,4:4:12:1|1:252_T_C:180,12,0:252	./.	1|1:0,3:3:9:1|1:252_T_C:135,9,0:252	1|1:0,3:3:9:1|1:252_T_C:135,9,0:252	0/0:1,0:1:3:.:.:0,3,45	1|1:0,1:1:3:1|1:252_T_C:45,3,0:252	1|1:0,13:13:39:1|1:252_T_C:565,39,0:252	0|1:1,4:5:30:0|1:252_T_C:165,0,30:252	1|1:0,2:2:6:1|1:252_T_C:90,6,0:252	1/1:0,2:2:6:.:.:90,6,0	1|1:0,3:3:9:1|1:252_T_C:135,9,0:252	1|1:0,1:1:3:1|1:252_T_C:45,3,0:252
Unigene38236_All	273	.	C	A	1139.29	PASS	AC=15;AF=0.300;AN=50;BaseQRankSum=0.00;DP=109;ExcessHet=0.0027;FS=0.000;InbreedingCoeff=0.2992;MLEAC=18;MLEAF=0.360;MQ=60.00;MQRankSum=0.00;QD=24.77;ReadPosRankSum=0.00;SOR=0.927	GT:AD:DP:GQ:PL	./.	0/0:2,0:2:6:0,6,87	./.	0/0:7,0:7:18:0,18,270	0/0:6,0:6:18:0,18,171	./.	0/0:2,0:2:6:0,6,49	0/0:4,0:4:12:0,12,163	0/0:3,0:3:9:0,9,94	0/0:5,0:5:15:0,15,184	0/0:2,0:2:6:0,6,41	0/0:6,0:6:18:0,18,229	0/0:3,0:3:9:0,9,58	./.:4,0:4:0:0,0,90	0/1:3,2:5:75:75,0,79	1/1:0,4:4:12:119,12,0	./.:1,0:1:0:0,0,0	0/1:4,5:9:99:117,0,112	./.:2,0:2:0:0,0,0	1/1:0,2:2:6:90,6,0	./.	1/1:0,2:2:6:70,6,0	0/1:1,3:4:33:122,0,33	./.	0/1:1,2:3:36:81,0,36	1/1:0,3:3:9:94,9,0	0/0:1,0:1:3:0,3,45	./.:2,0:2:0:0,0,0	0/1:1,9:10:15:293,0,15	0/0:5,0:5:12:0,12,180	0/0:2,0:2:6:0,6,41	1/1:0,4:4:12:99,12,0	0/0:2,0:2:6:0,6,49	0/0:1,0:1:3:0,3,16
Unigene38236_All	297	.	G	A	2196.28	PASS	AC=30;AF=0.577;AN=52;BaseQRankSum=-2.410e-01;DP=117;ExcessHet=0.0000;FS=3.150;InbreedingCoeff=0.4145;MLEAC=37;MLEAF=0.712;MQ=60.00;MQRankSum=0.00;QD=28.16;ReadPosRankSum=0.210;SOR=0.367	GT:AD:DP:GQ:PGT:PID:PL:PS	0/0:1,0:1:3:.:.:0,3,39	0/0:2,0:2:3:.:.:0,3,45	./.	0/0:8,0:8:24:.:.:0,24,281	0/0:5,0:5:15:.:.:0,15,187	1/1:0,2:2:6:.:.:78,6,0	1/1:0,2:2:6:.:.:70,6,0	1/1:0,6:6:18:.:.:188,18,0	1/1:0,6:6:18:.:.:188,18,0	1/1:0,6:6:18:.:.:188,18,0	1/1:0,2:2:6:.:.:49,6,0	1/1:0,10:10:30:.:.:327,30,0	0/0:3,0:3:9:.:.:0,9,58	./.:5,0:5:0:.:.:0,0,94	0/1:2,2:4:77:.:.:77,0,77	1/1:0,3:3:9:.:.:114,9,0	./.:1,0:1:0:.:.:0,0,0	0/1:5,4:9:99:.:.:112,0,157	0/0:1,0:1:3:.:.:0,3,45	1|1:0,1:1:3:1|1:297_G_A:45,3,0:297	./.	1/1:0,2:2:6:.:.:70,6,0	0/1:1,5:6:27:.:.:126,0,27	./.	./.:1,0:1:0:.:.:0,0,0	1/1:0,4:4:12:.:.:104,12,0	0/0:2,0:2:6:.:.:0,6,90	./.:2,0:2:0:.:.:0,0,0	0/1:1,9:10:15:.:.:244,0,15	0/0:5,0:5:15:.:.:0,15,160	0/0:2,0:2:6:.:.:0,6,41	1/1:0,4:4:12:.:.:99,12,0	1/1:0,2:2:6:.:.:49,6,0	./.
Unigene38236_All	322	.	A	C,*	2062.97	PASS	AC=28,2;AF=0.583,0.042;AN=48;BaseQRankSum=0.366;DP=120;ExcessHet=0.0001;FS=1.500;InbreedingCoeff=0.4662;MLEAC=36,2;MLEAF=0.750,0.042;MQ=60.00;MQRankSum=0.00;QD=28.65;ReadPosRankSum=0.366;SOR=0.495	GT:AD:DP:GQ:PGT:PID:PL:PS	0/0:1,0,0:1:3:.:.:0,3,39,3,39,39	0/0:1,0,0:1:3:.:.:0,3,40,3,40,40	./.	./.:10,0,0:10:0:.:.:0,0,198,0,198,198	0/0:6,0,0:6:18:.:.:0,18,171,18,171,171	1/1:0,2,0:2:6:.:.:78,6,0,78,6,78	1/1:0,2,0:2:6:.:.:70,6,0,70,6,70	1/1:0,4,0:4:12:.:.:139,12,0,139,12,139	1/1:0,5,0:5:15:.:.:184,15,0,184,15,184	1/1:0,6,0:6:18:.:.:188,18,0,188,18,188	1/1:0,2,0:2:6:.:.:49,6,0,49,6,49	1/1:0,10,0:10:30:.:.:327,30,0,327,30,327	0/0:3,0,0:3:9:.:.:0,9,58,9,58,58	./.:4,0,0:4:0:.:.:0,0,21,0,21,21	0/1:1,2,0:3:36:.:.:81,0,36,84,42,125	1/1:0,2,0:2:6:.:.:70,6,0,70,6,70	./.:1,0,0:1:0:.:.:0,0,0,0,0,0	0/1:4,3,0:7:99:.:.:113,0,118,125,127,252	0/0:1,0,0:1:3:.:.:0,3,45,3,45,45	1|1:0,1,0:1:3:1|1:297_G_A:45,3,0,45,3,45:297	./.	2/2:0,0,2:2:6:.:.:90,90,90,6,6,0	0/1:2,5,0:7:28:.:.:123,0,28,129,43,172	./.	./.:1,0,0:1:0:.:.:0,0,0,0,0,0	1/1:0,4,0:4:12:.:.:119,12,0,119,12,119	./.:3,0,0:3:0:.:.:0,0,0,0,0,0	./.:2,0,0:2:0:.:.:0,0,0,0,0,0	0/1:1,9,0:10:15:.:.:253,0,15,256,42,297	0/0:6,0,0:6:18:.:.:0,18,213,18,213,213	0/0:2,0,0:2:6:.:.:0,6,41,6,41,41	1/1:0,4,0:4:12:.:.:99,12,0,99,12,99	1/1:0,2,0:2:6:.:.:49,6,0,49,6,49	./.
Unigene38236_All	340	.	A	C	1982.8	PASS	AC=30;AF=0.625;AN=48;BaseQRankSum=0.366;DP=116;ExcessHet=0.0002;FS=3.164;InbreedingCoeff=0.3625;MLEAC=36;MLEAF=0.750;MQ=60.00;MQRankSum=0.00;QD=30.04;ReadPosRankSum=0.00;SOR=0.333	GT:AD:DP:GQ:PGT:PID:PL:PS	0/0:2,0:2:6:.:.:0,6,49	0/0:4,0:4:12:.:.:0,12,163	./.	./.:14,0:14:0:.:.:0,0,11	0/0:6,0:6:18:.:.:0,18,171	1/1:0,3:3:9:.:.:88,9,0	1/1:0,1:1:3:.:.:45,3,0	1/1:0,3:3:9:.:.:94,9,0	1/1:0,5:5:15:.:.:224,15,0	1/1:0,6:6:18:.:.:188,18,0	1/1:0,2:2:6:.:.:34,6,0	1/1:0,10:10:30:.:.:267,30,0	0/0:3,0:3:9:.:.:0,9,58	./.:4,0:4:0:.:.:0,0,41	0/1:1,2:3:36:.:.:81,0,36	1/1:0,1:1:3:.:.:45,3,0	./.	0/1:5,2:7:69:.:.:69,0,123	0/0:1,0:1:3:.:.:0,3,45	1|1:0,1:1:3:1|1:297_G_A:45,3,0:297	./.	1/1:0,1:1:3:.:.:45,3,0	0/1:2,5:7:28:.:.:123,0,28	./.	./.	1/1:0,4:4:12:.:.:119,12,0	./.:3,0:3:0:.:.:0,0,5	./.:1,0:1:0:.:.:0,0,0	0/1:1,9:10:15:.:.:293,0,15	0/0:6,0:6:18:.:.:0,18,213	0/0:2,0:2:6:.:.:0,6,41	1/1:0,4:4:12:.:.:99,12,0	1/1:0,2:2:6:.:.:49,6,0	./.
Unigene38236_All	450	.	G	C,*	1150.97	PASS	AC=17,5;AF=0.370,0.109;AN=46;BaseQRankSum=-7.920e-01;DP=116;ExcessHet=0.0002;FS=1.334;InbreedingCoeff=0.4430;MLEAC=23,7;MLEAF=0.500,0.152;MQ=60.00;MQRankSum=0.00;QD=20.55;ReadPosRankSum=-1.006e+00;SOR=0.502	GT:AD:DP:GQ:PL	./.	./.	./.	0/0:32,0,0:32:90:0,90,1350,90,1350,1350	0/0:5,0,0:5:15:0,15,178,15,178,178	1/1:0,4,0:4:12:127,12,0,127,12,127	1/1:0,2,0:2:6:90,6,0,90,6,90	1/1:0,2,0:2:6:90,6,0,90,6,90	1/2:0,2,2:4:49:127,84,78,49,0,78	1/1:0,2,0:2:6:90,6,0,90,6,90	./.	1/2:0,2,3:5:75:209,126,120,84,0,75	0/0:2,0,0:2:6:0,6,61,6,61,61	0/0:1,0,0:1:3:0,3,16,3,16,16	./.:2,0,0:2:0:0,0,0,0,0,0	0/0:2,0,0:2:6:0,6,41,6,41,41	./.	0/1:3,4,0:7:73:78,0,73,87,85,172	0/0:1,0,0:1:3:0,3,45,3,45,45	./.:1,0,0:1:0:0,0,0,0,0,0	./.:1,0,0:1:0:0,0,0,0,0,0	0/0:2,0,0:2:6:0,6,49,6,49,49	./.:3,0,0:3:0:0,0,45,0,45,45	./.	0/1:1,2,0:3:36:80,0,36,83,42,125	2/2:0,0,1:1:3:45,45,45,3,3,0	0/1:3,4,0:7:73:78,0,73,87,85,172	0/0:1,0,0:1:3:0,3,29,3,29,29	1/1:0,10,0:10:30:287,30,0,287,30,287	0/0:5,0,0:5:12:0,12,180,12,180,180	0/0:1,0,0:1:3:0,3,16,3,16,16	0/2:3,0,4:7:99:159,168,294,0,126,114	./.	1/1:0,3,0:3:9:94,9,0,94,9,94
Unigene38236_All	515	.	G	A,*	1577.16	PASS	AC=19,4;AF=0.432,0.091;AN=44;BaseQRankSum=-5.240e-01;DP=139;ExcessHet=0.0000;FS=2.109;InbreedingCoeff=0.5161;MLEAC=27,5;MLEAF=0.614,0.114;MQ=60.00;MQRankSum=0.00;QD=27.19;ReadPosRankSum=1.28;SOR=0.269	GT:AD:DP:GQ:PL	./.	./.	./.	0/0:38,0,0:38:99:0,108,1137,108,1137,1137	0/0:2,0,0:2:6:0,6,90,6,90,90	1/1:0,4,0:4:12:127,12,0,127,12,127	1/1:0,6,0:6:18:188,18,0,188,18,188	1/1:0,4,0:4:12:123,12,0,123,12,123	./.:2,0,0:2:0:0,0,0,0,0,0	1/1:0,3,0:3:9:94,9,0,94,9,94	./.	1/2:0,4,1:5:30:169,42,30,133,0,165	0/0:4,0,0:4:12:0,12,91,12,91,91	0/0:1,0,0:1:3:0,3,16,3,16,16	0/0:2,0,0:2:6:0,6,74,6,74,74	0/0:1,0,0:1:3:0,3,29,3,29,29	./.	0/1:1,4,0:5:30:84,0,30,87,42,129	./.:4,0,0:4:0:0,0,49,0,49,49	1/1:0,3,0:3:9:94,9,0,94,9,94	./.:1,0,0:1:0:0,0,0,0,0,0	0/0:3,0,0:3:9:0,9,86,9,86,86	./.:8,0,0:8:0:0,0,188,0,188,188	./.	0/1:1,4,0:5:26:124,0,26,127,38,165	2/2:0,0,1:1:3:45,45,45,3,3,0	0/1:2,3,0:5:34:79,0,34,85,43,129	./.:4,0,0:4:0:0,0,49,0,49,49	1/1:0,9,0:9:27:283,27,0,283,27,283	0/0:7,0,0:7:18:0,18,270,18,270,270	0/0:3,0,0:3:9:0,9,66,9,66,66	1/2:0,3,2:5:75:169,84,75,91,0,120	./.	1/1:0,4,0:4:12:139,12,0,139,12,139
Unigene38236_All	618	.	C	T	1182.82	PASS	AC=25;AF=0.595;AN=42;BaseQRankSum=0.00;DP=104;ExcessHet=0.0001;FS=3.401;InbreedingCoeff=0.4451;MLEAC=34;MLEAF=0.810;MQ=60.00;MQRankSum=0.00;QD=24.64;ReadPosRankSum=0.00;SOR=0.695	GT:AD:DP:GQ:PL	./.	./.	./.	0/0:29,0:29:81:0,81,1215	0/0:5,0:5:15:0,15,160	1/1:0,6:6:18:176,18,0	1/1:0,6:6:18:229,18,0	1/1:0,2:2:6:49,6,0	./.	./.	./.	1/1:0,3:3:9:94,9,0	0/0:2,0:2:6:0,6,90	1/1:0,2:2:6:49,6,0	0/0:5,0:5:15:0,15,144	./.	1/1:0,2:2:6:49,6,0	1/1:0,2:2:6:49,6,0	./.:3,0:3:0:0,0,45	1/1:0,3:3:9:134,9,0	0/1:1,2:3:36:40,0,36	0/1:2,2:4:37:37,0,37	0/1:7,2:9:63:63,0,206	./.	1/1:0,2:2:6:49,6,0	./.	0/0:2,0:2:6:0,6,41	0/0:1,0:1:3:0,3,45	./.:1,0:1:0:0,0,0	0/0:7,0:7:21:0,21,233	./.	1/1:0,2:2:6:49,6,0	./.	1/1:0,2:2:6:49,6,0
CL2881.Contig3_All	1236	.	G	A	153.3	PASS	AC=4;AF=0.286;AN=14;DP=12;ExcessHet=0.0000;FS=0.000;MLEAC=10;MLEAF=0.714;MQ=60.00;QD=33.50;SOR=1.609	GT:AD:DP:GQ:PL	./.	./.	./.	0/0:3,0:3:9:0,9,87	./.	./.	./.	./.	./.	./.	./.	./.	./.	./.	./.	0/0:1,0:1:3:0,3,45	./.:1,0:1:0:0,0,0	./.	./.	./.	0/0:1,0:1:3:0,3,29	./.	./.	0/0:1,0:1:3:0,3,16	1/1:0,2:2:6:49,6,0	./.	0/0:1,0:1:3:0,3,29	./.	1/1:0,2:2:6:90,6,0	./.	./.	./.	./.	./.
CL2881.Contig3_All	2353	.	G	A	31.16	PASS	AC=1;AF=0.038;AN=26;BaseQRankSum=-5.240e-01;DP=29;ExcessHet=0.0000;FS=0.000;InbreedingCoeff=-0.1693;MLEAC=3;MLEAF=0.115;MQ=60.00;MQRankSum=0.00;QD=6.23;ReadPosRankSum=-1.645e+00;SOR=0.368	GT:AD:DP:GQ:PL	0/0:1,0:1:3:0,3,41	0/0:2,0:2:6:0,6,81	./.	0/0:4,0:4:9:0,9,135	0/0:4,0:4:12:0,12,145	./.	./.	./.	./.	./.	./.	./.	./.	0/0:3,0:3:9:0,9,90	./.	0/0:1,0:1:3:0,3,29	./.	./.	./.	./.	./.	0/0:1,0:1:3:0,3,29	0/0:1,0:1:3:0,3,45	./.	0/0:3,0:3:9:0,9,86	0/0:1,0:1:3:0,3,29	0/0:2,0:2:6:0,6,90	./.	0/1:3,2:5:34:34,0,79	0/0:1,0:1:3:0,3,29	./.	./.	./.	./.
CL2881.Contig3_All	2492	.	A	G	423.42	PASS	AC=10;AF=0.556;AN=18;DP=25;ExcessHet=0.0000;FS=0.000;InbreedingCoeff=0.6267;MLEAC=22;MLEAF=1.00;MQ=60.00;QD=29.26;SOR=1.270	GT:AD:DP:GQ:PL	./.	0/0:1,0:1:3:0,3,39	./.	0/0:2,0:2:6:0,6,79	0/0:4,0:4:12:0,12,145	./.	./.	./.	./.	./.	./.	./.	./.	1/1:0,2:2:6:90,6,0	1/1:0,2:2:6:49,6,0	1/1:0,2:2:6:90,6,0	./.	./.	./.	./.	./.	1/1:0,2:2:6:49,6,0	./.	./.	./.	./.	1/1:0,3:3:9:94,9,0	./.	0/0:6,0:6:18:0,18,188	./.:1,0:1:0:0,0,0	./.	./.	./.	./.
CL2881.Contig3_All	2582	.	C	A	273.2	PASS	AC=4;AF=0.667;AN=6;DP=22;ExcessHet=0.0000;FS=0.000;MLEAC=15;MLEAF=1.00;MQ=60.00;QD=28.44;SOR=0.941	GT:AD:DP:GQ:PL	./.	./.	./.	./.:6,0:6:0:0,0,49	0/0:6,0:6:18:0,18,201	./.	./.	./.	./.	./.	./.	./.	./.:1,0:1:0:0,0,0	./.:1,0:1:0:0,0,0	./.	1/1:0,2:2:6:49,6,0	./.	./.	./.	./.	./.	./.	./.	./.	./.	./.	./.:1,0:1:0:0,0,0	./.	1/1:0,5:5:15:184,15,0	./.	./.	./.	./.	./.
CL2881.Contig3_All	2640	.	C	G	65.06	PASS	AC=1;AF=0.083;AN=12;BaseQRankSum=0.876;DP=24;ExcessHet=0.0000;FS=0.000;MLEAC=5;MLEAF=0.417;MQ=60.00;MQRankSum=0.00;QD=9.29;ReadPosRankSum=1.07;SOR=0.446	GT:AD:DP:GQ:PL	./.	./.	./.	./.:8,0:8:0:0,0,161	0/1:5,2:7:58:58,0,137	./.	./.	./.	./.	./.	./.	./.	0/0:1,0:1:3:0,3,45	./.	./.	0/0:1,0:1:3:0,3,45	./.	./.	./.	./.	./.	./.	./.	./.	0/0:1,0:1:3:0,3,45	./.	./.	./.	0/0:5,0:5:15:0,15,155	0/0:1,0:1:3:0,3,45	./.	./.	./.	./.
CL2881.Contig3_All	3672	.	C	A	172.32	PASS	AC=4;AF=0.154;AN=26;DP=41;ExcessHet=0.0000;FS=0.000;InbreedingCoeff=0.5114;MLEAC=6;MLEAF=0.231;MQ=60.00;QD=34.46;SOR=1.022	GT:AD:DP:GQ:PL	0/0:1,0:1:3:0,3,40	0/0:4,0:4:12:0,12,129	0/0:1,0:1:3:0,3,39	0/0:5,0:5:15:0,15,136	0/0:3,0:3:9:0,9,108	./.	./.	./.	./.	./.	./.	./.	./.	./.:1,0:1:0:0,0,0	./.:1,0:1:0:0,0,0	./.	./.	./.	./.	0/0:1,0:1:3:0,3,45	./.	1/1:0,3:3:9:94,9,0	0/0:2,0:2:6:0,6,90	./.	0/0:7,0:7:21:0,21,225	0/0:2,0:2:6:0,6,61	1/1:0,2:2:6:90,6,0	./.	0/0:5,0:5:15:0,15,208	0/0:3,0:3:9:0,9,106	./.	./.	./.	./.
CL2881.Contig3_All	3844	.	C	T	544.94	PASS	AC=5;AF=0.147;AN=34;BaseQRankSum=0.431;DP=78;ExcessHet=0.0642;FS=1.623;InbreedingCoeff=0.1668;MLEAC=8;MLEAF=0.235;MQ=60.00;MQRankSum=0.00;QD=20.96;ReadPosRankSum=-5.240e-01;SOR=0.729	GT:AD:DP:GQ:PL	0/0:1,0:1:3:0,3,41	0/0:2,0:2:6:0,6,83	./.	0/1:6,4:10:99:109,0,159	0/1:2,6:8:25:236,0,25	./.	./.	./.	./.	./.	./.	./.	./.	./.:.:0:0:0,0,0	0/0:3,0:3:9:0,9,94	0/0:6,0:6:18:0,18,229	0/0:2,0:2:6:0,6,41	./.	./.	0/0:3,0:3:9:0,9,94	0/0:4,0:4:12:0,12,139	0/0:4,0:4:12:0,12,99	0/0:3,0:3:9:0,9,86	0/0:7,0:7:21:0,21,197	0/1:2,3:5:59:79,0,59	./.:1,0:1:0:0,0,0	0/0:5,0:5:15:0,15,184	0/0:2,0:2:6:0,6,41	0/0:5,0:5:15:0,15,196	1/1:0,3:3:9:134,9,0	./.:3,0:3:0:0,0,45	./.	./.	./.
CL2881.Contig3_All	3936	.	A	T	329.29	PASS	AC=3;AF=0.094;AN=32;BaseQRankSum=-1.345e+00;DP=79;ExcessHet=0.4420;FS=4.200;InbreedingCoeff=-0.0047;MLEAC=6;MLEAF=0.188;MQ=60.00;MQRankSum=0.00;QD=14.97;ReadPosRankSum=1.10;SOR=0.169	GT:AD:DP:GQ:PL	0/0:1,0:1:3:0,3,43	0/0:2,0:2:6:0,6,79	./.	0/1:5,3:8:50:50,0,157	0/1:2,9:11:57:247,0,57	./.	./.	./.	./.	./.	./.	./.	0/0:2,0:2:6:0,6,49	0/0:4,0:4:12:0,12,99	0/0:2,0:2:6:0,6,90	0/0:9,0:9:24:0,24,360	./.	./.	./.	0/0:4,0:4:12:0,12,99	./.	0/0:3,0:3:9:0,9,94	0/0:4,0:4:12:0,12,111	0/0:6,0:6:18:0,18,172	./.:3,0:3:0:0,0,45	./.:1,0:1:0:0,0,0	0/0:4,0:4:9:0,9,135	0/0:1,0:1:3:0,3,45	0/0:10,0:10:30:0,30,271	./.:1,0:1:0:0,0,0	0/1:1,2:3:36:40,0,36	./.	./.	./.
CL2881.Contig3_All	3938	.	A	C	887.45	PASS	AC=12;AF=0.333;AN=36;DP=80;ExcessHet=0.0000;FS=0.000;InbreedingCoeff=0.6909;MLEAC=19;MLEAF=0.528;MQ=60.00;QD=32.87;SOR=0.922	GT:AD:DP:GQ:PL	0/0:1,0:1:3:0,3,43	0/0:2,0:2:6:0,6,79	./.	0/0:9,0:9:27:0,27,269	0/0:11,0:11:33:0,33,373	./.	./.	./.	./.	./.	./.	./.	0/0:2,0:2:6:0,6,49	1/1:0,4:4:12:99,12,0	1/1:0,2:2:6:90,6,0	1/1:0,9:9:27:323,27,0	./.	./.	./.	0/0:4,0:4:12:0,12,99	./.:1,0:1:0:0,0,0	1/1:0,3:3:9:94,9,0	0/0:4,0:4:12:0,12,111	1/1:0,6:6:18:188,18,0	0/0:3,0:3:9:0,9,106	0/0:1,0:1:3:0,3,29	1/1:0,3:3:9:94,9,0	./.:1,0:1:0:0,0,0	0/0:10,0:10:30:0,30,271	0/0:1,0:1:3:0,3,45	0/0:3,0:3:9:0,9,94	./.	./.	./.
Unigene9935_All	361	.	A	G	5843.01	PASS	AC=4;AF=0.059;AN=68;BaseQRankSum=-3.650e-01;DP=1184;ExcessHet=0.4042;FS=3.215;InbreedingCoeff=-0.0715;MLEAC=4;MLEAF=0.059;MQ=60.00;MQRankSum=0.00;QD=13.31;ReadPosRankSum=0.184;SOR=0.548	GT:AD:DP:GQ:PL	0/0:2,0:2:6:0,6,85	0/0:3,0:3:9:0,9,123	0/0:3,0:3:9:0,9,114	0/1:136,135:271:99:3623,0,3766	0/1:50,47:97:99:1339,0,1577	0/0:43,0:43:99:0,99,1446	0/0:3,0:3:9:0,9,118	0/0:21,0:21:60:0,60,736	0/0:29,0:29:84:0,84,1260	0/0:30,0:30:84:0,84,1260	0/0:52,0:52:99:0,107,1747	0/0:16,0:16:45:0,45,675	0/0:21,0:21:57:0,57,855	0/0:26,0:26:72:0,72,1080	0/0:31,0:31:90:0,90,1350	0/0:19,0:19:57:0,57,690	0/0:16,0:16:45:0,45,675	0/0:26,0:26:72:0,72,1080	0/0:26,0:26:33:0,33,818	0/0:13,0:13:39:0,39,433	0/0:29,0:29:81:0,81,1215	0/0:19,0:19:51:0,51,765	0/0:19,0:19:57:0,57,714	0/0:33,0:33:99:0,99,1173	0/0:34,0:34:99:0,99,1157	0/0:24,0:24:72:0,72,726	0/0:34,0:34:99:0,99,1220	0/0:24,0:24:69:0,69,1035	0/0:29,0:29:81:0,81,1215	0/1:31,27:58:99:738,0,813	0/1:5,8:13:99:181,0,145	0/0:35,0:35:99:0,99,1226	0/0:37,0:37:99:0,102,1401	0/0:34,0:34:99:0,99,1121
Unigene9935_All	510	.	T	C	26905.8	PASS	AC=43;AF=0.652;AN=66;BaseQRankSum=-9.900e-02;DP=1256;ExcessHet=0.4918;FS=2.035;InbreedingCoeff=0.1363;MLEAC=44;MLEAF=0.667;MQ=60.00;MQRankSum=0.00;QD=24.75;ReadPosRankSum=-6.120e-01;SOR=0.852	GT:AD:DP:GQ:PL	0/0:7,0:7:18:0,18,270	0/0:10,0:10:21:0,21,315	0/0:13,0:13:36:0,36,540	0/1:132,92:224:99:2467,0,3578	0/0:89,0:89:99:0,102,1800	1/1:0,83:83:99:2623,248,0	1/1:0,7:7:21:198,21,0	1/1:0,31:31:93:995,93,0	1/1:0,33:33:99:1242,99,0	1/1:0,26:26:78:923,78,0	1/1:0,60:60:99:2125,180,0	1/1:0,28:28:84:1097,84,0	0/1:9,8:17:99:227,0,273	0/1:10,12:22:99:431,0,285	0/1:11,24:35:99:769,0,331	0/1:10,12:22:99:351,0,325	0/1:11,12:23:99:388,0,286	0/1:14,31:45:99:851,0,412	1/1:0,26:26:78:924,78,0	./.:6,0:6:0:0,0,139	0/0:21,0:21:57:0,57,855	0/1:5,15:20:99:475,0,124	0/1:4,13:17:48:451,0,48	0/1:16,22:38:99:575,0,522	0/1:20,20:40:99:524,0,605	0/1:10,12:22:99:311,0,241	1/1:0,42:42:99:1424,126,0	1/1:0,22:22:66:809,66,0	1/1:0,25:25:75:899,75,0	0/1:23,23:46:99:771,0,731	1/1:0,9:9:27:323,27,0	1/1:0,50:50:99:1822,150,0	1/1:0,42:42:99:1628,126,0	1/1:0,32:32:96:1192,96,0
Unigene9935_All	538	.	G	A	12594	PASS	AC=25;AF=0.379;AN=66;BaseQRankSum=0.175;DP=1244;ExcessHet=0.3621;FS=0.000;InbreedingCoeff=0.1515;MLEAC=26;MLEAF=0.394;MQ=60.00;MQRankSum=0.00;QD=21.94;ReadPosRankSum=0.281;SOR=0.665	GT:AD:DP:GQ:PL	0/0:6,0:6:18:0,18,236	0/0:8,0:8:24:0,24,327	0/0:12,0:12:30:0,30,450	0/0:215,0:215:99:0,120,1800	0/0:89,0:89:99:0,102,1800	0/0:62,0:62:99:0,120,1800	0/0:7,0:7:21:0,21,273	1/1:0,32:32:96:871,96,0	0/1:20,16:36:99:408,0,525	0/0:29,0:29:81:0,81,1215	0/0:45,0:45:99:0,111,1477	0/0:35,0:35:99:0,105,1166	0/1:11,12:23:99:332,0,263	0/1:10,15:25:99:420,0,292	0/1:12,24:36:99:664,0,309	0/1:12,12:24:99:305,0,289	0/1:9,10:19:99:311,0,191	0/1:14,36:50:99:975,0,316	1/1:0,26:26:78:883,78,0	./.:8,0:8:0:0,0,99	0/0:27,0:27:81:0,81,832	0/1:8,14:22:99:400,0,212	0/1:6,14:20:99:446,0,128	0/1:18,23:41:99:611,0,443	0/1:16,19:35:99:545,0,371	0/1:10,12:22:99:311,0,261	1/1:0,40:40:99:1294,120,0	1/1:0,22:22:66:689,66,0	1/1:0,28:28:84:947,84,0	0/0:38,0:38:99:0,99,1530	0/1:5,6:11:99:155,0,111	1/1:0,62:62:99:2063,186,0	0/0:36,0:36:99:0,102,1275	0/0:34,0:34:99:0,99,1105
Unigene9935_All	774	.	G	A	3138.27	PASS	AC=1;AF=0.015;AN=68;BaseQRankSum=0.979;DP=1147;ExcessHet=0.0000;FS=1.440;InbreedingCoeff=-0.0198;MLEAC=1;MLEAF=0.015;MQ=60.00;MQRankSum=0.00;QD=11.13;ReadPosRankSum=1.92;SOR=0.802	GT:AD:DP:GQ:PL	0/0:4,0:4:12:0,12,145	0/0:8,0:8:24:0,24,254	0/0:3,0:3:9:0,9,115	0/1:163,119:282:99:3154,0,4441	0/0:89,0:89:99:0,102,1800	0/0:62,0:62:99:0,120,1800	0/0:6,0:6:15:0,15,225	0/0:32,0:32:81:0,81,1215	0/0:34,0:34:99:0,99,1485	0/0:23,0:23:63:0,63,765	0/0:39,0:39:99:0,99,1485	0/0:27,0:27:81:0,81,872	0/0:18,0:18:45:0,45,675	0/0:25,0:25:63:0,63,945	0/0:24,0:24:72:0,72,830	0/0:12,0:12:33:0,33,495	0/0:25,0:25:66:0,66,990	0/0:21,0:21:60:0,60,716	0/0:20,0:20:60:0,60,719	0/0:3,0:3:9:0,9,134	0/0:18,0:18:54:0,54,630	0/0:17,0:17:48:0,48,720	0/0:28,0:28:81:0,81,813	0/0:28,0:28:84:0,84,909	0/0:39,0:39:99:0,114,1710	0/0:16,0:16:48:0,48,524	0/0:24,0:24:72:0,72,794	0/0:27,0:27:81:0,81,968	0/0:30,0:30:45:0,45,933	0/0:38,0:38:99:0,99,1530	0/0:15,0:15:45:0,45,455	0/0:33,0:33:90:0,90,1350	0/0:28,0:28:81:0,81,900	0/0:35,0:35:99:0,99,1325
Unigene9935_All	933	.	G	A	629.74	PASS	AC=1;AF=0.015;AN=66;BaseQRankSum=-1.361e+00;DP=1191;ExcessHet=0.0000;FS=4.786;InbreedingCoeff=-0.0313;MLEAC=1;MLEAF=0.015;MQ=60.00;MQRankSum=0.00;QD=16.57;ReadPosRankSum=1.52;SOR=1.302	GT:AD:DP:GQ:PL	0/0:2,0:2:6:0,6,78	0/0:21,0:21:57:0,57,855	0/0:4,0:4:12:0,12,124	0/0:270,0:270:99:0,120,1800	0/0:89,0:89:99:0,102,1800	0/0:50,0:50:99:0,107,1639	0/0:1,0:1:3:0,3,29	0/0:37,0:37:99:0,104,1297	0/0:21,0:21:60:0,60,869	0/0:30,0:30:90:0,90,1002	0/0:49,0:49:99:0,120,1800	0/0:30,0:30:90:0,90,1047	0/0:9,0:15:99:0,135,1212	0/0:33,0:33:99:0,99,1197	0/0:20,0:20:60:0,60,823	0/0:15,0:15:45:0,45,575	0/0:11,0:11:33:0,33,476	0/0:31,0:31:90:0,90,1350	0/0:24,0:24:69:0,69,1035	0/0:6,0:6:18:0,18,208	0/0:24,0:24:72:0,72,874	0/0:17,0:17:51:0,51,613	0/0:11,0:11:33:0,33,412	0/0:26,0:26:33:0,33,834	0/0:31,0:31:90:0,90,1164	0/0:11,0:21:99:0,123,1169	0/0:27,0:27:81:0,81,912	0/0:32,0:32:90:0,90,1350	./.:28,0:28:0:0,0,685	0/1:18,20:38:99:645,0,603	0/0:9,0:9:27:0,27,347	0/0:40,0:40:99:0,111,1665	0/0:28,0:28:75:0,75,1125	0/0:32,0:32:90:0,90,1124
Unigene9935_All	975	.	T	C	25555.1	PASS	AC=42;AF=0.618;AN=68;BaseQRankSum=-4.940e-01;DP=1447;ExcessHet=0.1151;FS=0.000;InbreedingCoeff=0.2399;MLEAC=42;MLEAF=0.618;MQ=60.00;MQRankSum=0.00;QD=26.51;ReadPosRankSum=0.282;SOR=0.725	GT:AD:DP:GQ:PL	0/0:4,0:4:12:0,12,158	0/0:16,0:16:39:0,39,585	0/0:5,0:5:15:0,15,198	0/0:270,0:270:99:0,120,1800	0/0:89,0:89:99:0,102,1800	1/1:0,54:54:99:1825,162,0	1/1:0,3:3:9:134,9,0	1/1:0,53:53:99:1562,159,0	1/1:0,35:35:99:1237,105,0	1/1:0,40:40:99:1294,120,0	1/1:0,74:74:99:2402,221,0	1/1:0,39:39:99:1356,117,0	0/1:14,14:30:99:343,0,353	0/1:20,24:44:99:582,0,594	0/1:11,23:34:99:652,0,255	0/1:14,6:20:99:168,0,440	0/1:7,13:20:99:362,0,237	0/1:18,21:39:99:534,0,408	1/1:0,23:23:69:860,69,0	0/1:6,9:15:99:198,0,143	0/0:29,0:29:81:0,81,1215	1/1:1,20:21:18:570,18,0	0/1:5,7:12:99:197,0,148	0/1:16,24:40:99:604,0,355	0/1:18,30:48:99:877,0,416	0/1:16,16:34:99:349,0,416	1/1:0,41:41:99:1177,123,0	1/1:0,43:43:99:1499,129,0	1/1:0,44:44:99:1374,132,0	0/0:41,0:41:99:0,103,1455	0/1:2,17:19:22:479,0,22	1/1:0,55:55:99:1885,165,0	1/1:0,51:51:99:1724,153,0	1/1:0,37:37:99:1245,111,0
Unigene9935_All	1394	.	G	A	10300.1	PASS	AC=3;AF=0.050;AN=60;BaseQRankSum=-1.140e-01;DP=1245;ExcessHet=0.0000;FS=4.439;InbreedingCoeff=0.3402;MLEAC=3;MLEAF=0.050;MQ=60.00;MQRankSum=0.00;QD=23.57;ReadPosRankSum=-9.040e-01;SOR=0.799	GT:AD:DP:GQ:PL	0/0:8,0:8:18:0,18,270	0/0:34,0:34:93:0,93,1395	0/0:18,0:18:54:0,54,664	0/1:136,135:271:99:3755,0,3799	1/1:0,166:166:99:6581,499,0	0/0:54,0:54:99:0,105,1749	0/0:14,0:14:42:0,42,558	./.:34,0:34:0:0,0,908	0/0:32,0:32:80:0,80,1211	0/0:32,0:32:51:0,51,1034	0/0:45,0:45:99:0,99,1558	0/0:27,0:27:36:0,36,879	0/0:24,0:24:72:0,72,806	0/0:14,0:14:36:0,36,540	0/0:17,0:17:51:0,51,641	0/0:16,0:16:45:0,45,675	0/0:22,0:22:60:0,60,809	0/0:18,0:18:9:0,9,684	0/0:19,0:19:57:0,57,610	./.:10,0:10:0:0,0,318	0/0:21,0:21:60:0,60,804	0/0:12,0:12:36:0,36,497	0/0:11,0:11:33:0,33,376	0/0:31,0:31:93:0,93,1063	0/0:40,0:40:99:0,110,1386	0/0:29,0:29:81:0,81,1215	./.:29,0:29:0:0,0,893	0/0:18,0:18:54:0,54,649	0/0:22,0:22:60:0,60,785	0/0:35,0:35:99:0,99,1202	./.:15,0:15:0:0,0,462	0/0:31,0:31:93:0,93,1176	0/0:34,0:34:57:0,57,1216	0/0:27,0:27:36:0,36,887
Unigene9935_All	1488	.	C	G	803.01	PASS	AC=4;AF=0.067;AN=60;BaseQRankSum=1.38;DP=1249;ExcessHet=0.4171;FS=2.124;InbreedingCoeff=-0.0319;MLEAC=5;MLEAF=0.083;MQ=60.00;MQRankSum=0.00;QD=12.75;ReadPosRankSum=0.00;SOR=0.844	GT:AD:DP:GQ:PGT:PID:PL:PS	0|1:2,2:4:78:0|1:1488_C_G:78,0,78:1488	0/1:5,3:8:88:.:.:88,0,172	./.:2,0:2:0:.:.:0,0,2	0/0:246,0:246:99:.:.:0,120,1800	./.:199,0:199:0:.:.:0,0,5611	0/0:54,0:54:99:.:.:0,105,1749	0/0:23,0:23:24:.:.:0,24,700	0/0:29,0:29:52:.:.:0,52,890	./.:26,0:26:0:.:.:0,0,780	0/0:27,0:27:81:.:.:0,81,896	0/0:45,0:45:99:.:.:0,120,1800	0/0:27,0:27:66:.:.:0,66,990	0/0:31,0:31:90:.:.:0,90,1350	0/0:26,0:26:72:.:.:0,72,1080	0/0:24,0:24:72:.:.:0,72,762	0/0:15,0:15:42:.:.:0,42,630	0/0:12,0:12:33:.:.:0,33,495	0/0:25,0:25:30:.:.:0,30,669	0/0:22,0:22:60:.:.:0,60,900	0/0:8,0:8:24:.:.:0,24,290	0/0:31,0:31:48:.:.:0,48,1042	0/0:17,0:17:2:.:.:0,2,526	0/0:18,0:18:51:.:.:0,51,765	0/0:14,0:14:33:.:.:0,33,495	0/0:53,0:53:70:.:.:0,70,1536	0/0:26,0:26:72:.:.:0,72,1080	0/0:28,0:28:75:.:.:0,75,1125	0/0:36,0:36:19:.:.:0,19,1072	0/0:17,0:17:51:.:.:0,51,609	0/1:19,17:36:99:.:.:492,0,582	0/1:10,5:15:99:.:.:179,0,302	0/0:36,0:36:99:.:.:0,105,1275	0/0:31,0:31:90:.:.:0,90,1155	./.:37,0:37:0:.:.:0,0,1011
Unigene9935_All	1776	.	C	T	40838.5	PASS	AC=45;AF=0.682;AN=66;BaseQRankSum=0.158;DP=1987;ExcessHet=2.2677;FS=0.000;InbreedingCoeff=-0.0596;MLEAC=46;MLEAF=0.697;MQ=60.00;MQRankSum=0.00;QD=24.35;ReadPosRankSum=-2.200e-02;SOR=0.693	GT:AD:DP:GQ:PL	./.:3,0:3:0:0,0,40	0/1:5,1:6:27:27,0,174	0/0:1,0:1:3:0,3,40	0/0:246,0:246:99:0,120,1800	0/1:89,108:197:99:3106,0,2512	1/1:0,94:94:99:2855,282,0	1/1:0,22:22:66:744,66,0	1/1:0,69:69:99:2248,207,0	1/1:0,52:52:99:1671,156,0	1/1:0,80:80:99:2660,240,0	1/1:0,95:95:99:3351,285,0	1/1:0,57:57:99:1890,171,0	0/1:15,23:38:99:579,0,317	0/1:20,36:56:99:1027,0,527	0/1:23,30:53:99:789,0,535	0/1:15,14:29:99:403,0,424	0/1:14,21:35:99:595,0,425	0/1:17,20:37:99:584,0,450	1/1:0,51:51:99:1707,153,0	0/1:8,8:16:99:270,0,190	0/0:34,0:34:99:0,102,1129	0/1:22,16:38:99:402,0,590	0/1:21,27:48:99:664,0,596	0/1:21,35:56:99:924,0,437	0/1:32,25:57:99:707,0,941	0/1:25,27:52:99:661,0,603	1/1:0,53:53:99:1676,159,0	1/1:0,46:46:99:1577,138,0	1/1:0,30:30:90:1046,90,0	0/1:36,34:70:99:711,0,906	1/1:0,66:66:99:2017,198,0	1/1:0,64:64:99:1983,192,0	1/1:0,52:52:99:1767,156,0	1/1:0,64:64:99:2068,192,0
Unigene17201_All	90	.	G	C,A	210.31	PASS	AC=5,4;AF=0.104,0.083;AN=48;DP=84;ExcessHet=0.0000;FS=0.000;InbreedingCoeff=0.4272;MLEAC=6,4;MLEAF=0.125,0.083;MQ=60.00;MQRankSum=0.00;QD=28.06;SOR=0.916	GT:AD:DP:GQ:PGT:PID:PL:PS	./.:2,0,0:2:0:.:.:0,0,0,0,0,0	./.:5,0,0:5:0:.:.:0,0,90,0,90,90	./.:9,0,0:9:0:.:.:0,0,0,0,0,0	0/0:1,0,0:1:3:.:.:0,3,32,3,32,32	0/0:16,0,0:16:2:.:.:0,2,544,2,544,544	0|1:1,1,0:2:19:0|1:90_G_C:39,0,19,42,22,64:90	0/0:1,0,0:1:3:.:.:0,3,45,3,45,45	./.	0/0:2,0,0:2:6:.:.:0,6,49,6,49,49	./.	0/0:2,0,0:2:6:.:.:0,6,90,6,90,90	0/0:1,0,0:1:3:.:.:0,3,45,3,45,45	0/0:4,0,0:4:12:.:.:0,12,99,12,99,99	./.	0/0:2,0,0:2:6:.:.:0,6,74,6,74,74	0/0:3,0,0:3:9:.:.:0,9,94,9,94,94	1/1:0,2,0:2:6:.:.:49,6,0,49,6,49	./.	0/0:1,0,0:1:3:.:.:0,3,16,3,16,16	./.	0/0:3,0,0:3:9:.:.:0,9,78,9,78,78	0/0:2,0,0:2:6:.:.:0,6,49,6,49,49	./.:2,0,0:2:0:.:.:0,0,0,0,0,0	2/2:0,0,1:1:3:.:.:25,25,25,3,3,0	0/0:1,0,0:1:3:.:.:0,3,45,3,45,45	1/1:0,2,0:2:6:.:.:49,6,0,49,6,49	0/0:5,0,0:5:15:.:.:0,15,135,15,135,135	0/0:1,0,0:1:3:.:.:0,3,16,3,16,16	0/0:2,0,0:2:6:.:.:0,6,90,6,90,90	0/0:3,0,0:3:9:.:.:0,9,86,9,86,86	0/0:1,0,0:1:3:.:.:0,3,45,3,45,45	./.:3,0,0:3:0:.:.:0,0,0,0,0,0	0/0:3,0,0:3:9:.:.:0,9,94,9,94,94	2|2:0,0,2:2:6:1|1:90_G_A:90,90,90,6,6,0:90
Unigene17201_All	108	.	G	T	79.96	PASS	AC=1;AF=0.045;AN=22;BaseQRankSum=0.00;DP=92;ExcessHet=0.0000;FS=0.000;InbreedingCoeff=0.2197;MLEAC=3;MLEAF=0.136;MQ=60.00;MQRankSum=0.00;QD=26.65;ReadPosRankSum=0.967;SOR=0.223	GT:AD:DP:GQ:PGT:PID:PL:PS	./.:4,0:4:0:.:.:0,0,0	./.:5,0:5:0:.:.:0,0,95	./.:8,0:8:0:.:.:0,0,0	./.:2,0:2:0:.:.:0,0,0	./.:21,0:21:0:.:.:0,0,0	./.:3,0:3:0:.:.:0,0,39	./.:1,0:1:0:.:.:0,0,0	./.	0/0:3,0:3:9:.:.:0,9,94	./.	./.:2,0:2:0:.:.:0,0,0	0/0:1,0:1:3:.:.:0,3,45	./.:3,0:3:0:.:.:0,0,5	./.	0/0:3,0:3:9:.:.:0,9,66	./.:3,0:3:0:.:.:0,0,0	0/0:2,0:2:6:.:.:0,6,90	./.	0/0:1,0:1:3:.:.:0,3,16	./.	0/0:3,0:3:9:.:.:0,9,78	./.:2,0:2:0:.:.:0,0,0	./.:1,0:1:0:.:.:0,0,0	./.	./.:1,0:1:0:.:.:0,0,0	0/0:1,0:1:3:.:.:0,3,29	./.:5,0:5:0:.:.:0,0,54	0/0:1,0:1:3:.:.:0,3,16	./.:2,0:2:0:.:.:0,0,0	./.:3,0:3:0:.:.:0,0,5	0/0:1,0:1:3:.:.:0,3,45	./.:4,0:4:0:.:.:0,0,0	0/0:3,0:3:9:.:.:0,9,94	0|1:1,2:3:13:0|1:90_G_A:81,0,13:90
Unigene17201_All	110	.	G	A	69.22	PASS	AC=1;AF=0.019;AN=54;BaseQRankSum=0.00;DP=95;ExcessHet=0.0000;FS=0.000;InbreedingCoeff=0.0157;MLEAC=2;MLEAF=0.037;MQ=60.00;MQRankSum=0.00;QD=23.07;ReadPosRankSum=0.00;SOR=0.223	GT:AD:DP:GQ:PGT:PID:PL:PS	0/0:4,0:4:12:.:.:0,12,141	0/0:4,0:4:12:.:.:0,12,177	0/0:8,0:8:21:.:.:0,21,315	0/0:2,0:2:6:.:.:0,6,84	0/0:21,0:21:60:.:.:0,60,649	0/0:4,0:4:9:.:.:0,9,135	0/0:1,0:1:3:.:.:0,3,45	./.	0/0:3,0:3:9:.:.:0,9,94	./.	0/0:3,0:3:9:.:.:0,9,66	0/0:1,0:1:3:.:.:0,3,45	0/0:3,0:3:9:.:.:0,9,94	./.	0/0:3,0:3:9:.:.:0,9,66	0/0:3,0:3:9:.:.:0,9,94	0/0:2,0:2:3:.:.:0,3,45	./.	0/0:1,0:1:3:.:.:0,3,16	./.	0/0:3,0:3:9:.:.:0,9,78	0/0:2,0:2:6:.:.:0,6,49	./.:1,0:1:0:.:.:0,0,0	./.	0/0:1,0:1:3:.:.:0,3,45	0/0:1,0:1:3:.:.:0,3,29	0/0:5,0:5:15:.:.:0,15,115	0/0:1,0:1:3:.:.:0,3,16	0/0:2,0:2:6:.:.:0,6,90	0/0:3,0:3:9:.:.:0,9,86	0/0:2,0:2:6:.:.:0,6,49	0/0:5,0:5:15:.:.:0,15,168	0/0:3,0:3:9:.:.:0,9,94	0|1:1,2:3:13:0|1:90_G_A:81,0,13:90
Unigene17201_All	114	.	T	C	53.39	PASS	AC=2;AF=0.040;AN=50;BaseQRankSum=-3.190e-01;DP=95;ExcessHet=0.0000;FS=0.000;InbreedingCoeff=0.2442;MLEAC=2;MLEAF=0.040;MQ=60.00;MQRankSum=0.00;QD=33.21;ReadPosRankSum=-1.150e+00;SOR=2.245	GT:AD:DP:GQ:PGT:PID:PL:PS	0/0:4,0:4:9:.:.:0,9,135	1|1:0,1:1:3:1|1:114_T_C:45,3,0:114	./.:8,0:8:0:.:.:0,0,94	0/0:2,0:2:6:.:.:0,6,84	0/0:21,0:21:60:.:.:0,60,649	0|0:3,0:4:9:0|1:90_G_C:0,9,88:90	0/0:1,0:1:3:.:.:0,3,45	./.	0/0:3,0:3:9:.:.:0,9,94	0/0:1,0:1:3:.:.:0,3,29	0/0:3,0:3:9:.:.:0,9,66	0/0:1,0:1:3:.:.:0,3,45	0/0:3,0:3:9:.:.:0,9,94	./.	0/0:4,0:4:12:.:.:0,12,82	0/0:3,0:3:9:.:.:0,9,94	./.:2,0:2:0:.:.:0,0,0	./.	0/0:1,0:1:3:.:.:0,3,16	./.	0/0:3,0:3:9:.:.:0,9,78	0/0:2,0:2:6:.:.:0,6,49	./.:1,0:1:0:.:.:0,0,0	./.	0/0:2,0:2:6:.:.:0,6,61	./.:1,0:1:0:.:.:0,0,0	0/0:5,0:5:15:.:.:0,15,115	0/0:1,0:1:3:.:.:0,3,16	0/0:2,0:2:6:.:.:0,6,90	0/0:3,0:3:9:.:.:0,9,86	0/0:2,0:2:6:.:.:0,6,49	0/0:5,0:5:15:.:.:0,15,168	0/0:4,0:4:12:.:.:0,12,139	0/0:2,0:2:3:.:.:0,3,45
Unigene17201_All	122	.	A	G	34.19	PASS	AC=2;AF=0.050;AN=40;DP=96;ExcessHet=0.0000;FS=0.000;InbreedingCoeff=0.2366;MLEAC=2;MLEAF=0.050;MQ=60.00;QD=34.19;SOR=1.609	GT:AD:DP:GQ:PGT:PID:PL:PS	./.:3,0:3:0:.:.:0,0,0	1|1:0,1:1:3:1|1:114_T_C:45,3,0:114	./.:8,0:8:0:.:.:0,0,107	0/0:2,0:2:6:.:.:0,6,84	./.:23,0:23:0:.:.:0,0,509	0/0:3,0:3:9:.:.:0,9,88	0/0:1,0:1:3:.:.:0,3,45	./.	0/0:3,0:3:9:.:.:0,9,94	0/0:1,0:1:3:.:.:0,3,29	0/0:3,0:3:9:.:.:0,9,66	0/0:1,0:1:3:.:.:0,3,45	./.:3,0:3:0:.:.:0,0,5	./.	0/0:4,0:4:12:.:.:0,12,82	0/0:3,0:3:9:.:.:0,9,94	./.:2,0:2:0:.:.:0,0,0	0/0:1,0:1:3:.:.:0,3,45	0/0:1,0:1:3:.:.:0,3,16	./.	0/0:3,0:3:9:.:.:0,9,78	0/0:2,0:2:6:.:.:0,6,49	./.:1,0:1:0:.:.:0,0,0	./.	0/0:2,0:2:6:.:.:0,6,61	./.:1,0:1:0:.:.:0,0,0	0/0:5,0:5:15:.:.:0,15,135	0/0:1,0:1:3:.:.:0,3,16	0/0:2,0:2:6:.:.:0,6,90	./.:3,0:3:0:.:.:0,0,0	0/0:1,0:1:3:.:.:0,3,29	./.:6,0:6:0:.:.:0,0,139	0/0:4,0:4:12:.:.:0,12,139	./.:2,0:2:0:.:.:0,0,0
Unigene17201_All	141	.	G	A	110.09	PASS	AC=1;AF=0.016;AN=62;BaseQRankSum=-1.150e+00;DP=105;ExcessHet=0.0000;FS=0.000;InbreedingCoeff=-0.1029;MLEAC=1;MLEAF=0.016;MQ=60.00;MQRankSum=0.00;QD=27.52;ReadPosRankSum=-1.150e+00;SOR=0.916	GT:AD:DP:GQ:PGT:PID:PL:PS	0/0:6,0:6:15:.:.:0,15,225	0|1:1,3:4:33:0|1:114_T_C:123,0,33:114	0/0:5,0:5:15:.:.:0,15,222	0/0:3,0:3:9:.:.:0,9,78	0/0:21,0:21:60:.:.:0,60,654	0/0:4,0:4:12:.:.:0,12,113	0/0:1,0:1:3:.:.:0,3,45	./.	0/0:3,0:3:9:.:.:0,9,94	0/0:2,0:2:6:.:.:0,6,61	0/0:3,0:3:9:.:.:0,9,66	0/0:1,0:1:3:.:.:0,3,45	0/0:3,0:3:9:.:.:0,9,94	./.	0/0:4,0:4:12:.:.:0,12,82	0/0:4,0:4:12:.:.:0,12,99	0/0:1,0:1:3:.:.:0,3,45	0/0:1,0:1:3:.:.:0,3,45	0/0:2,0:2:6:.:.:0,6,61	0/0:1,0:1:3:.:.:0,3,29	0/0:3,0:3:9:.:.:0,9,78	0/0:3,0:3:9:.:.:0,9,94	0/0:1,0:1:3:.:.:0,3,16	./.	0/0:2,0:2:6:.:.:0,6,61	0/0:1,0:1:3:.:.:0,3,45	0/0:5,0:5:15:.:.:0,15,107	0/0:2,0:2:6:.:.:0,6,49	0/0:3,0:3:9:.:.:0,9,94	0/0:3,0:3:6:.:.:0,6,90	0/0:1,0:1:3:.:.:0,3,29	0/0:7,0:7:21:.:.:0,21,233	0/0:4,0:4:12:.:.:0,12,139	0/0:1,0:1:3:.:.:0,3,25
Unigene17201_All	145	.	G	T	114.38	PASS	AC=1;AF=0.024;AN=42;BaseQRankSum=-1.150e+00;DP=107;ExcessHet=0.0000;FS=0.000;InbreedingCoeff=0.1188;MLEAC=2;MLEAF=0.048;MQ=60.00;MQRankSum=0.00;QD=28.59;ReadPosRankSum=-1.150e+00;SOR=0.916	GT:AD:DP:GQ:PGT:PID:PL:PS	./.:5,0:5:0:.:.:0,0,0	0|1:1,3:4:33:0|1:114_T_C:123,0,33:114	./.:5,0:5:0:.:.:0,0,0	0/0:3,0:3:9:.:.:0,9,78	./.:22,0:22:0:.:.:0,0,171	./.:4,0:4:0:.:.:0,0,63	./.:1,0:1:0:.:.:0,0,0	./.	./.:4,0:4:0:.:.:0,0,49	0/0:2,0:2:6:.:.:0,6,61	0/0:3,0:3:9:.:.:0,9,66	0/0:1,0:1:3:.:.:0,3,45	0/0:3,0:3:9:.:.:0,9,94	./.	0/0:4,0:4:12:.:.:0,12,82	./.:4,0:4:0:.:.:0,0,0	0/0:1,0:1:3:.:.:0,3,45	0/0:1,0:1:3:.:.:0,3,45	./.:2,0:2:0:.:.:0,0,0	0/0:1,0:1:3:.:.:0,3,29	0/0:3,0:3:9:.:.:0,9,78	0/0:3,0:3:9:.:.:0,9,94	0/0:1,0:1:3:.:.:0,3,16	./.	0/0:2,0:2:6:.:.:0,6,61	0/0:1,0:1:3:.:.:0,3,45	./.:5,0:5:0:.:.:0,0,54	0/0:2,0:2:6:.:.:0,6,49	./.:4,0:4:0:.:.:0,0,0	0/0:3,0:3:6:.:.:0,6,90	0/0:1,0:1:3:.:.:0,3,29	0/0:7,0:7:21:.:.:0,21,233	0/0:4,0:4:12:.:.:0,12,139	0/0:1,0:1:3:.:.:0,3,25
Unigene17201_All	147	.	G	C	110.84	PASS	AC=1;AF=0.018;AN=56;BaseQRankSum=-9.670e-01;DP=113;ExcessHet=0.0000;FS=0.000;InbreedingCoeff=0.0904;MLEAC=1;MLEAF=0.018;MQ=60.00;MQRankSum=0.00;QD=27.71;ReadPosRankSum=-9.670e-01;SOR=0.916	GT:AD:DP:GQ:PGT:PID:PL:PS	./.:5,0:5:0:.:.:0,0,0	0|1:1,3:4:33:0|1:114_T_C:123,0,33:114	0/0:4,0:4:12:.:.:0,12,172	0/0:4,0:4:12:.:.:0,12,112	0/0:22,0:22:60:.:.:0,60,900	0/0:4,0:4:12:.:.:0,12,105	0/0:1,0:1:3:.:.:0,3,45	./.	0/0:4,0:4:12:.:.:0,12,111	0/0:2,0:2:6:.:.:0,6,61	0/0:3,0:3:9:.:.:0,9,66	0/0:1,0:1:3:.:.:0,3,45	./.:3,0:3:0:.:.:0,0,5	./.	0/0:4,0:4:12:.:.:0,12,82	0/0:5,0:5:15:.:.:0,15,144	0/0:1,0:1:3:.:.:0,3,45	0/0:1,0:1:3:.:.:0,3,45	0/0:3,0:3:9:.:.:0,9,78	0/0:1,0:1:3:.:.:0,3,29	0/0:3,0:3:9:.:.:0,9,78	0/0:4,0:4:12:.:.:0,12,123	0/0:1,0:1:3:.:.:0,3,16	./.	0/0:2,0:2:6:.:.:0,6,61	./.:1,0:1:0:.:.:0,0,0	0/0:6,0:6:18:.:.:0,18,132	0/0:3,0:3:9:.:.:0,9,78	0/0:5,0:5:15:.:.:0,15,115	0/0:2,0:2:6:.:.:0,6,90	0/0:1,0:1:3:.:.:0,3,29	0/0:8,0:8:24:.:.:0,24,262	0/0:4,0:4:12:.:.:0,12,139	0/0:1,0:1:3:.:.:0,3,25
Unigene17201_All	170	.	C	A,*	2196.47	PASS	AC=18,1;AF=0.500,0.028;AN=36;BaseQRankSum=-9.670e-01;DP=115;ExcessHet=0.0217;FS=1.303;InbreedingCoeff=0.2623;MLEAC=28,2;MLEAF=0.778,0.056;MQ=60.00;MQRankSum=0.00;QD=34.32;ReadPosRankSum=-8.120e-01;SOR=0.372	GT:AD:DP:GQ:PGT:PID:PL:PS	./.:3,0,0:3:0:.:.:0,0,0,0,0,0	0|2:1,0,2:3:36:0|1:114_T_C:81,84,126,0,42,36:114	./.	1|1:0,3,0:3:9:1|1:170_C_A:115,9,0,115,9,115:170	0|1:6,14,0:20:99:0|1:170_C_A:535,0,210,553,252,805:170	0|1:1,5,0:6:27:0|1:170_C_A:207,0,27,210,42,252:170	./.:1,0,0:1:0:.:.:0,0,0,0,0,0	./.	./.:4,0,0:4:0:.:.:0,0,49,0,49,49	0/0:2,0,0:2:6:.:.:0,6,74,6,74,74	./.:2,0,0:2:0:.:.:0,0,0,0,0,0	./.	./.:2,0,0:2:0:.:.:0,0,0,0,0,0	./.	0/0:4,0,0:4:12:.:.:0,12,82,12,82,82	1|1:0,6,0:6:18:1|1:170_C_A:270,18,0,270,18,270:170	0/0:2,0,0:2:6:.:.:0,6,49,6,49,49	0/0:1,0,0:1:3:.:.:0,3,45,3,45,45	./.:4,0,0:4:0:.:.:0,0,0,0,0,0	0|1:1,2,0:3:36:0|1:170_C_A:81,0,36,84,42,126:170	0/0:2,0,0:2:6:.:.:0,6,90,6,90,90	1|1:0,5,0:5:15:1|1:170_C_A:225,15,0,225,15,225:170	1|1:0,3,0:3:9:1|1:170_C_A:135,9,0,135,9,135:170	./.	1|1:0,3,0:3:9:1|1:170_C_A:135,9,0,135,9,135:170	./.	./.:6,0,0:6:0:.:.:0,0,49,0,49,49	./.:4,0,0:4:0:.:.:0,0,49,0,49,49	./.:5,0,0:5:0:.:.:0,0,0,0,0,0	1|1:0,3,0:3:9:1|1:170_C_A:135,9,0,135,9,135:170	0/0:1,0,0:1:3:.:.:0,3,29,3,29,29	0|1:2,7,0:9:63:0|1:170_C_A:267,0,63,273,84,357:170	./.:5,0,0:5:0:.:.:0,0,94,0,94,94	1|1:0,1,0:1:3:1|1:170_C_A:45,3,0,45,3,45:170
Unigene17201_All	190	.	G	C,*	2183.53	PASS	AC=17,1;AF=0.447,0.026;AN=38;BaseQRankSum=-6.740e-01;DP=115;ExcessHet=0.0541;FS=1.245;InbreedingCoeff=0.1901;MLEAC=26,2;MLEAF=0.684,0.053;MQ=60.00;MQRankSum=0.00;QD=33.59;ReadPosRankSum=0.319;SOR=0.540	GT:AD:DP:GQ:PGT:PID:PL:PS	./.:2,0,0:2:0:.:.:0,0,0,0,0,0	0|2:1,0,2:3:36:0|1:114_T_C:81,84,126,0,42,36:114	./.	0|1:1,3,0:4:13:0|1:170_C_A:103,0,13,106,22,127:170	0|1:6,13,0:19:99:0|1:170_C_A:517,0,213,535,252,787:170	0|1:1,5,0:6:27:0|1:170_C_A:207,0,27,210,42,252:170	./.:1,0,0:1:0:.:.:0,0,0,0,0,0	./.:1,0,0:1:0:.:.:0,0,0,0,0,0	./.:4,0,0:4:0:.:.:0,0,49,0,49,49	0/0:2,0,0:2:6:.:.:0,6,61,6,61,61	./.:2,0,0:2:0:.:.:0,0,0,0,0,0	0/0:1,0,0:1:3:.:.:0,3,16,3,16,16	./.:3,0,0:3:0:.:.:0,0,45,0,45,45	./.	0/0:4,0,0:4:12:.:.:0,12,91,12,91,91	1|1:0,6,0:6:18:1|1:170_C_A:270,18,0,270,18,270:170	0/0:2,0,0:2:6:.:.:0,6,49,6,49,49	0/0:1,0,0:1:3:.:.:0,3,45,3,45,45	./.:4,0,0:4:0:.:.:0,0,0,0,0,0	0|1:1,2,0:3:36:0|1:170_C_A:81,0,36,84,42,126:170	0/0:2,0,0:2:6:.:.:0,6,90,6,90,90	1|1:0,6,0:6:18:1|1:170_C_A:235,18,0,235,18,235:170	1|1:0,3,0:3:9:1|1:170_C_A:135,9,0,135,9,135:170	./.	1|1:0,3,0:3:9:1|1:170_C_A:135,9,0,135,9,135:170	./.	./.:5,0,0:5:0:.:.:0,0,45,0,45,45	./.:4,0,0:4:0:.:.:0,0,49,0,49,49	./.:5,0,0:5:0:.:.:0,0,0,0,0,0	1|1:0,3,0:3:9:1|1:170_C_A:135,9,0,135,9,135:170	0/0:1,0,0:1:3:.:.:0,3,29,3,29,29	0|1:2,7,0:9:63:0|1:170_C_A:287,0,63,293,84,377:170	./.:5,0,0:5:0:.:.:0,0,94,0,94,94	1|1:0,1,0:1:3:1|1:170_C_A:45,3,0,45,3,45:170
Unigene17201_All	192	.	A	G,*	188.99	PASS	AC=3,1;AF=0.071,0.024;AN=42;BaseQRankSum=0.00;DP=116;ExcessHet=0.6776;FS=3.323;InbreedingCoeff=-0.0142;MLEAC=4,2;MLEAF=0.095,0.048;MQ=60.00;MQRankSum=0.00;QD=6.75;ReadPosRankSum=0.836;SOR=1.417	GT:AD:DP:GQ:PGT:PID:PL:PS	./.:2,0,0:2:0:.:.:0,0,0,0,0,0	0|2:1,0,2:3:36:0|1:114_T_C:81,84,126,0,42,36:114	./.	0/0:4,0,0:4:12:.:.:0,12,99,12,99,99	0|1:13,6,0:19:99:0|1:170_C_A:167,0,458,205,476,681:170	0/1:5,1,0:6:7:.:.:7,0,194,22,197,219	./.:1,0,0:1:0:.:.:0,0,0,0,0,0	./.:1,0,0:1:0:.:.:0,0,0,0,0,0	./.:4,0,0:4:0:.:.:0,0,49,0,49,49	0/0:2,0,0:2:6:.:.:0,6,61,6,61,61	0/0:2,0,0:2:6:.:.:0,6,61,6,61,61	0/0:1,0,0:1:3:.:.:0,3,16,3,16,16	0/0:3,0,0:3:9:.:.:0,9,106,9,106,106	./.	0/0:4,0,0:4:12:.:.:0,12,91,12,91,91	0|1:4,2,0:6:31:0|1:170_C_A:31,0,81,43,87,130:170	0/0:2,0,0:2:6:.:.:0,6,49,6,49,49	0/0:1,0,0:1:3:.:.:0,3,45,3,45,45	./.:4,0,0:4:0:.:.:0,0,0,0,0,0	0/0:3,0,0:3:9:.:.:0,9,94,9,94,94	0/0:2,0,0:2:6:.:.:0,6,90,6,90,90	./.:6,0,0:6:0:.:.:0,0,119,0,119,119	0/0:3,0,0:3:9:.:.:0,9,78,9,78,78	./.	./.:3,0,0:3:0:.:.:0,0,45,0,45,45	./.	./.:5,0,0:5:0:.:.:0,0,45,0,45,45	0/0:5,0,0:5:15:.:.:0,15,144,15,144,144	./.:5,0,0:5:0:.:.:0,0,21,0,21,21	0/0:4,0,0:4:9:.:.:0,9,135,9,135,135	0/0:1,0,0:1:3:.:.:0,3,29,3,29,29	0/0:8,0,0:8:24:.:.:0,24,278,24,278,278	0/0:5,0,0:5:15:.:.:0,15,168,15,168,168	0/0:1,0,0:1:3:.:.:0,3,16,3,16,16
Unigene17201_All	195	.	C	T,*	117.74	PASS	AC=4,1;AF=0.069,0.017;AN=58;BaseQRankSum=-8.720e-01;DP=119;ExcessHet=0.8126;FS=2.977;InbreedingCoeff=-0.1774;MLEAC=5,1;MLEAF=0.086,0.017;MQ=60.00;MQRankSum=0.00;QD=2.80;ReadPosRankSum=0.180;SOR=0.644	GT:AD:DP:GQ:PGT:PID:PL:PS	0/0:2,0,0:2:6:.:.:0,6,89,6,89,89	0|2:1,0,2:3:36:0|1:114_T_C:81,84,126,0,42,36:114	./.	0/0:4,0,0:4:12:.:.:0,12,99,12,99,99	0|1:16,3,0:19:37:0|1:170_C_A:37,0,643,85,652,737:170	0/1:4,2,0:6:31:.:.:31,0,150,43,155,199	0/0:1,0,0:1:3:.:.:0,3,45,3,45,45	0/0:1,0,0:1:3:.:.:0,3,45,3,45,45	0/0:3,0,0:3:9:.:.:0,9,106,9,106,106	0/0:2,0,0:2:6:.:.:0,6,61,6,61,61	0/0:2,0,0:2:6:.:.:0,6,61,6,61,61	0/0:1,0,0:1:3:.:.:0,3,16,3,16,16	0/0:3,0,0:3:9:.:.:0,9,106,9,106,106	./.	0/0:4,0,0:4:12:.:.:0,12,91,12,91,91	0/0:6,0,0:6:18:.:.:0,18,148,18,148,148	0/0:2,0,0:2:6:.:.:0,6,49,6,49,49	0/0:1,0,0:1:3:.:.:0,3,45,3,45,45	0/0:4,0,0:4:12:.:.:0,12,91,12,91,91	0/0:4,0,0:4:12:.:.:0,12,91,12,91,91	0/0:2,0,0:2:6:.:.:0,6,90,6,90,90	0/1:4,2,0:6:51:.:.:51,0,121,63,127,190	0/0:3,0,0:3:9:.:.:0,9,78,9,78,78	./.	0/0:3,0,0:3:9:.:.:0,9,118,9,118,118	./.	0/0:5,0,0:5:15:.:.:0,15,135,15,135,135	./.:5,0,0:5:0:.:.:0,0,54,0,54,54	0/0:5,0,0:5:15:.:.:0,15,168,15,168,168	0/0:5,0,0:5:12:.:.:0,12,180,12,180,180	0/0:1,0,0:1:3:.:.:0,3,29,3,29,29	0/1:6,2,0:8:25:.:.:25,0,205,43,211,254	0/0:5,0,0:5:15:.:.:0,15,168,15,168,168	0/0:1,0,0:1:3:.:.:0,3,16,3,16,16
Unigene17201_All	225	.	G	T,*	71.01	PASS	AC=2,1;AF=0.033,0.017;AN=60;DP=114;ExcessHet=0.0000;FS=4.771;InbreedingCoeff=0.2616;MLEAC=1,1;MLEAF=0.017,0.017;MQ=60.00;QD=14.20;SOR=1.447	GT:AD:DP:GQ:PGT:PID:PL:PS	./.:.:0:0:.:.:0,0,0,0,0,0	0|2:1,0,2:3:36:0|1:114_T_C:81,84,126,0,42,36:114	0/0:1,0,0:1:3:.:.:0,3,41,3,41,41	0/0:3,0,0:3:9:.:.:0,9,76,9,76,76	0/0:15,0,0:15:42:.:.:0,42,630,42,630,630	0/0:6,0,0:6:18:.:.:0,18,182,18,182,182	0/0:2,0,0:2:6:.:.:0,6,49,6,49,49	1|1:0,2,0:2:6:1|1:225_G_T:90,6,0,90,6,90:225	0/0:3,0,0:3:9:.:.:0,9,66,9,66,66	0/0:3,0,0:3:9:.:.:0,9,86,9,86,86	0/0:2,0,0:2:6:.:.:0,6,74,6,74,74	0/0:1,0,0:1:3:.:.:0,3,16,3,16,16	0/0:5,0,0:5:15:.:.:0,15,144,15,144,144	./.	0/0:3,0,0:3:6:.:.:0,6,90,6,90,90	0/0:4,0,0:4:12:.:.:0,12,139,12,139,139	0/0:2,0,0:2:6:.:.:0,6,49,6,49,49	0/0:2,0,0:2:6:.:.:0,6,49,6,49,49	0/0:3,0,0:3:9:.:.:0,9,78,9,78,78	0/0:4,0,0:4:12:.:.:0,12,91,12,91,91	0/0:1,0,0:1:3:.:.:0,3,45,3,45,45	0/0:5,0,0:5:15:.:.:0,15,164,15,164,164	0/0:4,0,0:4:12:.:.:0,12,99,12,99,99	./.	0/0:4,0,0:4:12:.:.:0,12,139,12,139,139	./.	0/0:5,0,0:5:12:.:.:0,12,180,12,180,180	0/0:5,0,0:5:15:.:.:0,15,144,15,144,144	0/0:4,0,0:4:12:.:.:0,12,91,12,91,91	0/0:5,0,0:5:12:.:.:0,12,180,12,180,180	0/0:1,0,0:1:3:.:.:0,3,29,3,29,29	0/0:10,0,0:10:30:.:.:0,30,307,30,307,307	0/0:5,0,0:5:15:.:.:0,15,144,15,144,144	0/0:1,0,0:1:3:.:.:0,3,16,3,16,16
Unigene17201_All	229	.	A	C,*	99.82	PASS	AC=3,1;AF=0.058,0.019;AN=52;BaseQRankSum=0.623;DP=109;ExcessHet=0.4967;FS=0.000;InbreedingCoeff=-0.1330;MLEAC=5,1;MLEAF=0.096,0.019;MQ=60.00;MQRankSum=0.00;QD=5.25;ReadPosRankSum=0.842;SOR=0.551	GT:AD:DP:GQ:PGT:PID:PL:PS	./.:.:0:0:.:.:0,0,0,0,0,0	0|2:1,0,2:3:36:0|1:114_T_C:81,84,126,0,42,36:114	0/0:1,0,0:1:3:.:.:0,3,41,3,41,41	0/0:3,0,0:3:9:.:.:0,9,76,9,76,76	./.:.:.:0:.:.:0,0,538,42,541,583	0/1:3,2,0:5:34:.:.:34,0,101,43,107,151	0/0:1,0,0:1:3:.:.:0,3,45,3,45,45	0/0:2,0,0:2:6:.:.:0,6,49,6,49,49	0/0:3,0,0:3:9:.:.:0,9,66,9,66,66	0/0:3,0,0:3:9:.:.:0,9,86,9,86,86	0/0:2,0,0:2:6:.:.:0,6,74,6,74,74	0/0:1,0,0:1:3:.:.:0,3,16,3,16,16	0/0:3,0,0:3:9:.:.:0,9,94,9,94,94	./.	0/0:3,0,0:3:6:.:.:0,6,90,6,90,90	0/0:4,0,0:4:12:.:.:0,12,139,12,139,139	0/0:2,0,0:2:6:.:.:0,6,49,6,49,49	0/0:2,0,0:2:6:.:.:0,6,49,6,49,49	0/0:3,0,0:3:9:.:.:0,9,78,9,78,78	0/0:4,0,0:4:12:.:.:0,12,91,12,91,91	0/0:1,0,0:1:3:.:.:0,3,45,3,45,45	0/1:4,2,0:6:52:.:.:52,0,120,63,126,189	0/0:4,0,0:4:12:.:.:0,12,99,12,99,99	./.	0/0:4,0,0:4:12:.:.:0,12,139,12,139,139	./.	./.:5,0,0:5:0:.:.:0,0,94,0,94,94	0|1:3,2,0:5:34:0|1:229_A_C:34,0,120,43,126,169:229	0/0:4,0,0:4:12:.:.:0,12,91,12,91,91	./.:4,0,0:4:0:.:.:0,0,49,0,49,49	0/0:1,0,0:1:3:.:.:0,3,29,3,29,29	./.:9,0,0:9:0:.:.:0,0,193,0,193,193	0/0:5,0,0:5:15:.:.:0,15,144,15,144,144	0/0:1,0,0:1:3:.:.:0,3,16,3,16,16
Unigene17201_All	239	.	G	A,*	495.89	PASS	AC=8,1;AF=0.154,0.019;AN=52;BaseQRankSum=0.00;DP=107;ExcessHet=0.0445;FS=5.636;InbreedingCoeff=0.1118;MLEAC=9,2;MLEAF=0.173,0.038;MQ=60.00;MQRankSum=0.00;QD=17.10;ReadPosRankSum=0.967;SOR=1.445	GT:AD:DP:GQ:PGT:PID:PL:PS	./.:2,0,0:2:0:.:.:0,0,0,0,0,0	0|2:1,0,2:3:36:0|1:114_T_C:81,84,126,0,42,36:114	0/0:1,0,0:1:3:.:.:0,3,41,3,41,41	0/0:3,0,0:3:9:.:.:0,9,76,9,76,76	0|1:9,5,0:14:99:0|1:239_G_A:156,0,360,183,375,558:239	./.:6,0,0:6:0:.:.:0,0,127,0,127,127	./.:1,0,0:1:0:.:.:0,0,0,0,0,0	1|1:0,2,0:2:6:1|1:225_G_T:90,6,0,90,6,90:225	0|1:1,2,0:3:36:0|1:239_G_A:81,0,36,84,42,126:239	0/0:3,0,0:3:9:.:.:0,9,86,9,86,86	0/0:2,0,0:2:6:.:.:0,6,74,6,74,74	0/0:1,0,0:1:3:.:.:0,3,16,3,16,16	0/0:4,0,0:4:12:.:.:0,12,99,12,99,99	./.	0/0:1,0,0:1:3:.:.:0,3,29,3,29,29	./.:4,0,0:4:0:.:.:0,0,49,0,49,49	0/0:2,0,0:2:3:.:.:0,3,45,3,45,45	0/0:2,0,0:2:6:.:.:0,6,49,6,49,49	1|1:0,2,0:2:6:1|1:239_G_A:90,6,0,90,6,90:239	0/0:4,0,0:4:12:.:.:0,12,91,12,91,91	0/0:1,0,0:1:3:.:.:0,3,45,3,45,45	0|1:3,2,0:5:75:0|1:239_G_A:75,0,120,84,126,210:239	0/0:4,0,0:4:12:.:.:0,12,99,12,99,99	./.	0|1:3,1,0:4:33:0|1:239_G_A:33,0,123,42,126,168:239	./.	./.:4,0,0:4:0:.:.:0,0,49,0,49,49	0/0:5,0,0:5:15:.:.:0,15,144,15,144,144	0/0:4,0,0:4:12:.:.:0,12,91,12,91,91	0/0:4,0,0:4:12:.:.:0,12,139,12,139,139	0/0:1,0,0:1:3:.:.:0,3,29,3,29,29	0/0:9,0,0:9:27:.:.:0,27,303,27,303,303	0/0:4,0,0:4:12:.:.:0,12,139,12,139,139	0/0:1,0,0:1:3:.:.:0,3,16,3,16,16
Unigene17201_All	246	.	G	A,*	1046.46	PASS	AC=16,1;AF=0.308,0.019;AN=52;BaseQRankSum=0.524;DP=101;ExcessHet=0.2230;FS=1.114;InbreedingCoeff=0.1312;MLEAC=19,2;MLEAF=0.365,0.038;MQ=60.00;MQRankSum=0.00;QD=19.03;ReadPosRankSum=0.00;SOR=0.428	GT:AD:DP:GQ:PGT:PID:PL:PS	0/0:2,0,0:2:6:.:.:0,6,49,6,49,49	0|2:1,0,2:3:36:0|1:114_T_C:81,84,126,0,42,36:114	0/0:1,0,0:1:3:.:.:0,3,41,3,41,41	0/1:2,1,0:3:16:.:.:16,0,61,22,64,85	0|1:10,3,0:13:88:0|1:246_G_A:88,0,401,118,410,529:246	0/0:3,0,0:3:9:.:.:0,9,88,9,88,88	0/0:1,0,0:1:3:.:.:0,3,45,3,45,45	0/0:2,0,0:2:6:.:.:0,6,49,6,49,49	0/0:2,0,0:2:6:.:.:0,6,49,6,49,49	1|1:0,4,0:4:12:1|1:246_G_A:160,12,0,160,12,160:246	./.:2,0,0:2:0:.:.:0,0,0,0,0,0	./.:1,0,0:1:0:.:.:0,0,0,0,0,0	0|1:1,2,0:3:36:0|1:246_G_A:81,0,36,84,42,126:246	./.	./.:1,0,0:1:0:.:.:0,0,0,0,0,0	0/0:3,0,0:3:9:.:.:0,9,94,9,94,94	1|1:0,2,0:2:6:1|1:246_G_A:70,6,0,70,6,70:246	1|1:0,2,0:2:6:1|1:246_G_A:90,6,0,90,6,90:246	0/0:2,0,0:2:6:.:.:0,6,49,6,49,49	0|1:2,2,0:4:78:0|1:246_G_A:78,0,78,84,84,168:246	./.:1,0,0:1:0:.:.:0,0,0,0,0,0	0/0:5,0,0:5:15:.:.:0,15,124,15,124,124	0/0:4,0,0:4:12:.:.:0,12,99,12,99,99	./.	0/0:5,0,0:5:15:.:.:0,15,144,15,144,144	./.	1|1:0,2,0:2:6:1|1:246_G_A:90,6,0,90,6,90:246	0|1:2,3,0:5:75:1|0:229_A_C:120,0,75,126,84,210:229	0|1:2,2,0:4:77:0|1:246_G_A:78,0,77,84,83,167:246	0/0:5,0,0:5:15:.:.:0,15,144,15,144,144	./.:1,0,0:1:0:.:.:0,0,0,0,0,0	0|1:6,3,0:9:99:0|1:246_G_A:108,0,222,126,231,357:246	0|1:2,2,0:4:78:0|1:246_G_A:78,0,78,84,84,168:246	0/0:1,0,0:1:3:.:.:0,3,16,3,16,16
Unigene17201_All	258	.	G	A	517.07	PASS	AC=9;AF=0.196;AN=46;BaseQRankSum=-5.240e-01;DP=94;ExcessHet=0.0013;FS=4.534;InbreedingCoeff=0.2457;MLEAC=11;MLEAF=0.239;MQ=60.00;MQRankSum=0.00;QD=20.68;ReadPosRankSum=0.524;SOR=1.256	GT:AD:DP:GQ:PGT:PID:PL:PS	./.:4,0:4:0:.:.:0,0,47	0/0:3,0:3:9:.:.:0,9,113	0/0:3,0:3:9:.:.:0,9,125	0/0:4,0:4:12:.:.:0,12,138	0|1:5,4:9:99:0|1:239_G_A:144,0,198:239	./.:5,0:5:0:.:.:0,0,39	./.:1,0:1:0:.:.:0,0,0	1|1:0,2:2:6:1|1:225_G_T:90,6,0:225	1|1:0,2:2:6:1|1:239_G_A:90,6,0:239	0/0:3,0:3:9:.:.:0,9,94	./.:2,0:2:0:.:.:0,0,0	0/0:1,0:1:3:.:.:0,3,45	0/0:3,0:3:9:.:.:0,9,74	./.	./.	./.:3,0:3:0:.:.:0,0,5	0/0:1,0:1:3:.:.:0,3,45	0/0:2,0:2:3:.:.:0,3,45	1|1:0,2:2:6:1|1:239_G_A:90,6,0:239	0/0:4,0:4:12:.:.:0,12,99	0/0:1,0:1:3:.:.:0,3,45	0|1:3,2:5:75:0|1:239_G_A:75,0,120:239	0/0:4,0:4:12:.:.:0,12,99	./.	0|1:3,2:5:55:0|1:239_G_A:55,0,120:239	./.	0/0:2,0:2:6:.:.:0,6,49	0/0:5,0:5:15:.:.:0,15,128	0/0:4,0:4:12:.:.:0,12,91	0/0:5,0:5:15:.:.:0,15,144	./.	0/0:6,0:6:18:.:.:0,18,208	0/0:3,0:3:9:.:.:0,9,94	./.
Unigene17201_All	269	.	T	G	975.28	PASS	AC=15;AF=0.357;AN=42;BaseQRankSum=0.00;DP=93;ExcessHet=0.1361;FS=0.000;InbreedingCoeff=0.0950;MLEAC=21;MLEAF=0.500;MQ=60.00;MQRankSum=0.00;QD=21.67;ReadPosRankSum=-2.530e-01;SOR=0.653	GT:AD:DP:GQ:PGT:PID:PL:PS	./.:4,0:4:0:.:.:0,0,0	./.:3,0:3:0:.:.:0,0,0	./.:3,0:3:0:.:.:0,0,0	./.:3,0:3:0:.:.:0,0,47	0|1:8,2:10:60:0|1:246_G_A:60,0,330:246	0/0:5,0:5:15:.:.:0,15,138	0/0:1,0:1:3:.:.:0,3,45	0/0:2,0:2:6:.:.:0,6,49	0/0:2,0:2:6:.:.:0,6,49	1|1:0,3:3:9:1|1:246_G_A:135,9,0:246	0/0:1,0:1:3:.:.:0,3,16	./.:1,0:1:0:.:.:0,0,0	0|1:1,2:3:36:0|1:246_G_A:81,0,36:246	./.	./.	0/0:2,0:2:6:.:.:0,6,49	1|1:0,1:1:3:1|1:246_G_A:45,3,0:246	1|1:0,2:2:6:1|1:246_G_A:90,6,0:246	./.:2,0:2:0:.:.:0,0,16	0|1:2,2:4:78:0|1:246_G_A:78,0,78:246	./.:1,0:1:0:.:.:0,0,0	0/0:5,0:5:15:.:.:0,15,115	0/0:3,0:3:9:.:.:0,9,94	./.	0/0:4,0:4:12:.:.:0,12,123	./.	1|1:0,2:2:6:1|1:246_G_A:90,6,0:246	0|1:2,3:5:75:1|0:229_A_C:120,0,75:229	0|1:3,2:5:75:0|1:246_G_A:75,0,119:246	0/0:5,0:5:15:.:.:0,15,144	./.	0|1:4,3:7:99:0|1:246_G_A:114,0,139:246	0|1:2,2:4:78:0|1:246_G_A:78,0,78:246	./.
Unigene17201_All	274	.	C	T	168.3	PASS	AC=2;AF=0.037;AN=54;BaseQRankSum=0.524;DP=90;ExcessHet=0.0827;FS=2.920;InbreedingCoeff=-0.1278;MLEAC=3;MLEAF=0.056;MQ=60.00;MQRankSum=0.00;QD=12.95;ReadPosRankSum=-5.240e-01;SOR=0.105	GT:AD:DP:GQ:PGT:PID:PL:PS	0/0:4,0:4:12:.:.:0,12,139	0/0:3,0:3:9:.:.:0,9,129	0/0:3,0:3:9:.:.:0,9,131	./.:3,0:3:0:.:.:0,0,37	0|1:6,2:8:66:0|1:246_G_A:66,0,246:246	0/0:6,0:6:18:.:.:0,18,176	0/0:1,0:1:3:.:.:0,3,45	0/0:2,0:2:6:.:.:0,6,49	0/0:2,0:2:6:.:.:0,6,49	0/0:3,0:3:6:.:.:0,6,90	0/0:1,0:1:3:.:.:0,3,16	0/0:1,0:1:3:.:.:0,3,45	0/0:3,0:3:9:.:.:0,9,74	./.	./.	0/0:2,0:2:6:.:.:0,6,49	0/0:1,0:1:3:.:.:0,3,45	0/0:1,0:1:3:.:.:0,3,45	0/0:2,0:2:6:.:.:0,6,90	0/0:4,0:4:9:.:.:0,9,135	0/0:1,0:1:3:.:.:0,3,45	0/0:5,0:5:15:.:.:0,15,115	0/0:3,0:3:9:.:.:0,9,94	./.	0/0:4,0:4:12:.:.:0,12,123	./.	0/0:2,0:2:6:.:.:0,6,49	0|1:2,3:5:75:1|0:229_A_C:120,0,75:229	0/0:5,0:5:15:.:.:0,15,135	0/0:5,0:5:15:.:.:0,15,144	./.	0/0:6,0:6:18:.:.:0,18,200	0/0:4,0:4:12:.:.:0,12,139	./.
Unigene17201_All	275	.	A	G	927.11	PASS	AC=15;AF=0.326;AN=46;BaseQRankSum=0.00;DP=90;ExcessHet=0.0838;FS=0.000;InbreedingCoeff=0.0819;MLEAC=19;MLEAF=0.413;MQ=60.00;MQRankSum=0.00;QD=23.18;ReadPosRankSum=-3.850e-01;SOR=0.582	GT:AD:DP:GQ:PGT:PID:PL:PS	0/0:4,0:4:12:.:.:0,12,139	0/0:3,0:3:9:.:.:0,9,129	0/0:3,0:3:9:.:.:0,9,131	./.:3,0:3:0:.:.:0,0,37	0|1:6,2:8:66:0|1:246_G_A:66,0,246:246	./.:6,0:6:0:.:.:0,0,99	0/0:1,0:1:3:.:.:0,3,45	0/0:2,0:2:6:.:.:0,6,49	0/0:2,0:2:6:.:.:0,6,49	1|1:0,3:3:9:1|1:246_G_A:135,9,0:246	0/0:1,0:1:3:.:.:0,3,16	./.:1,0:1:0:.:.:0,0,0	0|1:1,2:3:36:0|1:246_G_A:81,0,36:246	./.	./.	0/0:2,0:2:6:.:.:0,6,49	1|1:0,1:1:3:1|1:246_G_A:45,3,0:246	1|1:0,1:1:3:1|1:246_G_A:45,3,0:246	./.:2,0:2:0:.:.:0,0,0	0|1:2,2:4:78:0|1:246_G_A:78,0,78:246	./.:1,0:1:0:.:.:0,0,0	0/0:5,0:5:15:.:.:0,15,115	0/0:3,0:3:9:.:.:0,9,94	./.	0/0:4,0:4:12:.:.:0,12,123	./.	1|1:0,2:2:6:1|1:246_G_A:90,6,0:246	0|1:2,3:5:75:1|0:229_A_C:120,0,75:229	0|1:3,2:5:75:0|1:246_G_A:75,0,119:246	0/0:5,0:5:15:.:.:0,15,144	./.	0|1:3,3:6:99:0|1:246_G_A:117,0,117:246	0|1:2,2:4:78:0|1:246_G_A:78,0,78:246	./.
Unigene17201_All	279	.	C	T	153.71	PASS	AC=4;AF=0.083;AN=48;DP=92;ExcessHet=0.0000;FS=0.000;InbreedingCoeff=0.4076;MLEAC=3;MLEAF=0.063;MQ=60.00;QD=28.40;SOR=0.693	GT:AD:DP:GQ:PGT:PID:PL:PS	0/0:4,0:4:12:.:.:0,12,139	./.:3,0:3:0:.:.:0,0,0	0/0:3,0:3:9:.:.:0,9,131	0/0:3,0:3:9:.:.:0,9,125	0/0:9,0:9:27:.:.:0,27,275	./.:6,0:6:0:.:.:0,0,78	./.:1,0:1:0:.:.:0,0,0	1|1:0,2:2:6:1|1:225_G_T:90,6,0:225	1|1:0,2:2:6:1|1:239_G_A:90,6,0:239	0/0:3,0:3:6:.:.:0,6,90	0/0:1,0:1:3:.:.:0,3,16	0/0:1,0:1:3:.:.:0,3,45	0/0:4,0:4:12:.:.:0,12,99	./.	./.	0/0:2,0:2:6:.:.:0,6,49	0/0:1,0:1:3:.:.:0,3,45	0/0:1,0:1:3:.:.:0,3,45	./.:2,0:2:0:.:.:0,0,0	0/0:3,0:3:9:.:.:0,9,94	0/0:1,0:1:3:.:.:0,3,45	0/0:5,0:5:15:.:.:0,15,115	0/0:3,0:3:9:.:.:0,9,94	./.	0/0:4,0:4:12:.:.:0,12,123	./.	0/0:3,0:3:9:.:.:0,9,66	0/0:4,0:4:12:.:.:0,12,99	0/0:5,0:5:15:.:.:0,15,135	0/0:5,0:5:15:.:.:0,15,144	./.	0/0:7,0:7:21:.:.:0,21,233	0/0:4,0:4:12:.:.:0,12,123	./.
Unigene32379_All	36	.	C	T	885.58	PASS	AC=18;AF=0.429;AN=42;BaseQRankSum=0.00;DP=65;ExcessHet=0.0000;FS=0.000;InbreedingCoeff=0.4725;MLEAC=25;MLEAF=0.595;MQ=60.00;MQRankSum=0.00;QD=26.84;ReadPosRankSum=-1.111e+00;SOR=0.636	GT:AD:DP:GQ:PGT:PID:PL:PS	0/0:2,0:2:6:.:.:0,6,83	0/0:9,0:9:27:.:.:0,27,289	0/0:3,0:3:9:.:.:0,9,123	./.	0/0:4,0:4:12:.:.:0,12,165	1/1:0,2:2:6:.:.:70,6,0	./.	1/1:0,2:2:6:.:.:90,6,0	./.:1,0:1:0:.:.:0,0,0	1/1:0,2:2:6:.:.:49,6,0	1/1:0,6:6:17:.:.:158,17,0	./.	0|0:4,0:5:12:0|1:36_C_A:0,12,180:36	0/0:1,0:1:3:.:.:0,3,16	0/0:2,0:2:6:.:.:0,6,41	0/0:1,0:1:3:.:.:0,3,45	./.	./.	./.	./.	./.	0/0:1,0:1:3:.:.:0,3,45	1/1:0,2:2:6:.:.:49,6,0	0/1:2,4:6:72:.:.:100,0,72	0/0:2,0:2:6:.:.:0,6,41	0/0:1,0:1:3:.:.:0,3,29	./.	1/1:0,2:2:6:.:.:49,6,0	./.	0/1:2,2:4:37:.:.:37,0,78	./.	./.	1/1:0,2:2:6:.:.:90,6,0	1/1:0,5:5:15:.:.:144,15,0
Unigene32379_All	39	.	T	C	79.31	PASS	AC=4;AF=0.100;AN=40;BaseQRankSum=0.00;DP=69;ExcessHet=0.7148;FS=5.527;InbreedingCoeff=-0.1331;MLEAC=6;MLEAF=0.150;MQ=60.00;MQRankSum=0.00;QD=19.83;ReadPosRankSum=1.38;SOR=2.303	GT:AD:DP:GQ:PGT:PID:PL:PS	0/0:2,0:2:6:.:.:0,6,83	0|1:8,1:9:18:0|1:12_G_A:18,0,333:12	./.:3,0:3:0:.:.:0,0,36	./.	0/0:4,0:4:12:.:.:0,12,165	0/0:2,0:2:6:.:.:0,6,78	./.	0/0:2,0:2:6:.:.:0,6,74	0/0:1,0:1:3:.:.:0,3,45	0/0:3,0:3:9:.:.:0,9,58	0/0:7,0:7:21:.:.:0,21,233	./.	0|1:4,1:5:30:0|1:36_C_A:30,0,165:36	0/0:1,0:1:3:.:.:0,3,16	0/0:2,0:2:6:.:.:0,6,41	0/0:1,0:1:3:.:.:0,3,45	./.	./.	./.	./.	./.	./.:1,0:1:0:.:.:0,0,0	0/0:2,0:2:6:.:.:0,6,49	0/1:5,1:6:7:.:.:7,0,207	0/0:2,0:2:6:.:.:0,6,41	0/0:1,0:1:3:.:.:0,3,29	./.	0/0:3,0:3:9:.:.:0,9,94	./.	0/1:2,2:4:37:.:.:37,0,78	./.	./.	0/0:2,0:2:6:.:.:0,6,90	0/0:5,0:5:15:.:.:0,15,115
Unigene32379_All	41	.	G	A	31.57	PASS	AC=1;AF=0.025;AN=40;BaseQRankSum=-9.670e-01;DP=70;ExcessHet=0.0000;FS=0.000;InbreedingCoeff=-0.0457;MLEAC=2;MLEAF=0.050;MQ=60.00;MQRankSum=0.00;QD=3.16;ReadPosRankSum=0.00;SOR=0.169	GT:AD:DP:GQ:PGT:PID:PL:PS	./.:2,0:2:0:.:.:0,0,0	0|1:8,2:10:40:0|1:12_G_A:40,0,234:12	./.:3,0:3:0:.:.:0,0,36	./.	0/0:4,0:4:12:.:.:0,12,165	0/0:2,0:2:6:.:.:0,6,78	./.	0/0:2,0:2:6:.:.:0,6,74	0/0:1,0:1:3:.:.:0,3,45	0/0:3,0:3:9:.:.:0,9,58	./.:7,0:7:0:.:.:0,0,144	./.	0/0:5,0:5:15:.:.:0,15,115	0/0:1,0:1:3:.:.:0,3,16	0/0:2,0:2:6:.:.:0,6,41	0/0:1,0:1:3:.:.:0,3,45	./.	./.	0/0:1,0:1:3:.:.:0,3,29	./.	./.	0/0:1,0:1:3:.:.:0,3,45	0/0:2,0:2:6:.:.:0,6,49	0/0:6,0:6:18:.:.:0,18,188	0/0:2,0:2:6:.:.:0,6,41	0/0:1,0:1:3:.:.:0,3,29	./.	0/0:3,0:3:9:.:.:0,9,86	./.	0/0:4,0:4:12:.:.:0,12,91	./.	./.	0/0:2,0:2:6:.:.:0,6,90	0/0:5,0:5:15:.:.:0,15,115
Unigene32379_All	73	.	A	G	31.66	PASS	AC=2;AF=0.042;AN=48;DP=72;ExcessHet=0.0000;FS=0.000;InbreedingCoeff=0.1543;MLEAC=2;MLEAF=0.042;MQ=60.00;QD=31.66;SOR=1.609	GT:AD:DP:GQ:PGT:PID:PL:PS	0/0:3,0:3:6:.:.:0,6,90	0/0:7,0:7:21:.:.:0,21,221	0/0:2,0:2:6:.:.:0,6,83	0/0:1,0:1:3:.:.:0,3,15	0/0:5,0:5:12:.:.:0,12,180	0/0:2,0:2:6:.:.:0,6,49	./.	0/0:3,0:3:9:.:.:0,9,94	0/0:1,0:1:3:.:.:0,3,16	0/0:3,0:3:9:.:.:0,9,58	0/0:7,0:7:21:.:.:0,21,265	0/0:2,0:2:6:.:.:0,6,90	0/0:5,0:5:15:.:.:0,15,115	0/0:1,0:1:3:.:.:0,3,16	0/0:2,0:2:6:.:.:0,6,41	0/0:1,0:1:3:.:.:0,3,29	./.	./.	0/0:1,0:1:3:.:.:0,3,29	./.	./.	0/0:2,0:2:6:.:.:0,6,49	0/0:2,0:2:6:.:.:0,6,49	0/0:7,0:7:21:.:.:0,21,177	1|1:0,1:1:3:1|1:73_A_G:45,3,0:73	0/0:1,0:1:3:.:.:0,3,29	./.	0/0:3,0:3:9:.:.:0,9,78	./.	0/0:5,0:5:15:.:.:0,15,144	./.	./.	./.	0/0:5,0:5:15:.:.:0,15,115
Unigene32379_All	75	.	G	T	31.66	PASS	AC=2;AF=0.042;AN=48;DP=73;ExcessHet=0.0000;FS=0.000;InbreedingCoeff=0.1541;MLEAC=2;MLEAF=0.042;MQ=60.00;QD=31.66;SOR=1.609	GT:AD:DP:GQ:PGT:PID:PL:PS	0/0:3,0:3:6:.:.:0,6,90	0/0:7,0:7:18:.:.:0,18,270	0/0:2,0:2:6:.:.:0,6,83	0/0:1,0:1:3:.:.:0,3,15	0/0:5,0:5:12:.:.:0,12,180	0/0:2,0:2:6:.:.:0,6,49	./.	0/0:3,0:3:9:.:.:0,9,94	0/0:1,0:1:3:.:.:0,3,16	0/0:3,0:3:9:.:.:0,9,58	0/0:8,0:8:24:.:.:0,24,290	0/0:2,0:2:6:.:.:0,6,90	0/0:5,0:5:15:.:.:0,15,115	0/0:1,0:1:3:.:.:0,3,16	0/0:2,0:2:6:.:.:0,6,41	0/0:1,0:1:3:.:.:0,3,29	./.	./.	0/0:1,0:1:3:.:.:0,3,29	./.	./.	0/0:2,0:2:6:.:.:0,6,49	0/0:2,0:2:6:.:.:0,6,49	0/0:7,0:7:21:.:.:0,21,177	1|1:0,1:1:3:1|1:73_A_G:45,3,0:73	0/0:1,0:1:3:.:.:0,3,29	./.	0/0:3,0:3:9:.:.:0,9,78	./.	0/0:5,0:5:15:.:.:0,15,135	./.	./.	./.	0/0:5,0:5:15:.:.:0,15,115
Unigene32379_All	85	.	A	C	31.9	PASS	AC=2;AF=0.043;AN=46;DP=79;ExcessHet=0.0000;FS=0.000;InbreedingCoeff=0.1548;MLEAC=2;MLEAF=0.043;MQ=60.00;QD=31.90;SOR=1.609	GT:AD:DP:GQ:PGT:PID:PL:PS	0/0:3,0:3:9:.:.:0,9,106	0/0:7,0:7:18:.:.:0,18,270	0/0:3,0:3:9:.:.:0,9,122	0/0:1,0:1:3:.:.:0,3,15	0/0:6,0:6:18:.:.:0,18,209	0/0:4,0:4:12:.:.:0,12,96	./.	0/0:4,0:4:12:.:.:0,12,111	0/0:1,0:1:3:.:.:0,3,16	./.:3,0:3:0:.:.:0,0,21	0/0:9,0:9:27:.:.:0,27,307	0/0:3,0:3:9:.:.:0,9,118	0/0:5,0:5:15:.:.:0,15,115	0/0:1,0:1:3:.:.:0,3,16	1|1:0,1:1:3:1|1:85_A_C:45,3,0:85	0/0:1,0:1:3:.:.:0,3,29	./.	./.	0/0:1,0:1:3:.:.:0,3,29	./.	./.	0/0:2,0:2:6:.:.:0,6,49	0/0:2,0:2:6:.:.:0,6,49	0/0:7,0:7:21:.:.:0,21,177	0/0:1,0:1:3:.:.:0,3,25	0/0:1,0:1:3:.:.:0,3,29	./.	0/0:3,0:3:9:.:.:0,9,78	./.	0/0:5,0:5:15:.:.:0,15,135	./.	./.	./.	0/0:5,0:5:15:.:.:0,15,115
Unigene32379_All	87	.	A	G	180.62	PASS	AC=7;AF=0.206;AN=34;BaseQRankSum=-1.800e-01;DP=79;ExcessHet=0.0107;FS=2.218;InbreedingCoeff=0.0398;MLEAC=9;MLEAF=0.265;MQ=60.00;MQRankSum=0.00;QD=18.06;ReadPosRankSum=-1.068e+00;SOR=1.981	GT:AD:DP:GQ:PGT:PID:PL:PS	./.:3,0:3:0:.:.:0,0,40	./.:7,0:7:0:.:.:0,0,177	./.:3,0:3:0:.:.:0,0,35	0/0:1,0:1:3:.:.:0,3,15	0/0:7,0:7:21:.:.:0,21,274	0/0:4,0:4:12:.:.:0,12,96	./.	0/0:4,0:4:12:.:.:0,12,111	0/0:1,0:1:3:.:.:0,3,16	0/0:3,0:3:9:.:.:0,9,66	./.:9,0:9:0:.:.:0,0,225	./.:3,0:3:0:.:.:0,0,45	0/1:2,3:5:34:.:.:79,0,34	./.	1|1:0,1:1:3:1|1:85_A_C:45,3,0:85	0/0:1,0:1:3:.:.:0,3,29	./.	./.	0/0:1,0:1:3:.:.:0,3,29	./.	./.	./.:2,0:2:0:.:.:0,0,0	0/0:2,0:2:6:.:.:0,6,49	0/1:6,1:7:4:.:.:4,0,147	1/1:0,1:1:3:.:.:25,3,0	0/0:1,0:1:3:.:.:0,3,29	./.	0/0:3,0:3:9:.:.:0,9,78	./.	0/1:3,2:5:34:.:.:34,0,79	./.	./.	./.	0/0:5,0:5:15:.:.:0,15,115
Unigene32379_All	109	.	A	G,*	69.99	PASS	AC=4,2;AF=0.087,0.043;AN=46;DP=87;ExcessHet=0.0000;FS=0.000;InbreedingCoeff=0.5498;MLEAC=3,2;MLEAF=0.065,0.043;MQ=60.00;QD=23.33;SOR=2.833	GT:AD:DP:GQ:PGT:PID:PL:PS	./.:3,0,0:3:0:.:.:0,0,31,0,31,31	0/0:10,0,0:10:30:.:.:0,30,403,30,403,403	0/0:3,0,0:3:6:.:.:0,6,90,6,90,90	2|2:0,0,1:1:3:1|1:106_GAGA_G:45,45,45,3,3,0:106	0/0:11,0,0:11:30:.:.:0,30,450,30,450,450	0/0:4,0,0:4:12:.:.:0,12,96,12,96,96	./.	0/0:4,0,0:4:12:.:.:0,12,111,12,111,111	0/0:1,0,0:1:3:.:.:0,3,16,3,16,16	0/0:3,0,0:3:9:.:.:0,9,66,9,66,66	0/0:8,0,0:8:24:.:.:0,24,274,24,274,274	0/0:3,0,0:3:9:.:.:0,9,134,9,134,134	0/0:4,0,0:4:12:.:.:0,12,99,12,99,99	./.	1|1:0,1,0:1:3:1|1:104_CCGA_C:45,3,0,45,3,45:104	0/0:1,0,0:1:3:.:.:0,3,29,3,29,29	./.	./.	0/0:2,0,0:2:6:.:.:0,6,90,6,90,90	./.	./.	./.:2,0,0:2:0:.:.:0,0,0,0,0,0	0/0:2,0,0:2:6:.:.:0,6,49,6,49,49	0/0:8,0,0:8:24:.:.:0,24,230,24,230,230	1|1:0,1,0:1:3:1|1:104_CCGA_C:45,3,0,45,3,45:104	0/0:1,0,0:1:3:.:.:0,3,29,3,29,29	./.	0/0:3,0,0:3:9:.:.:0,9,78,9,78,78	./.	0/0:4,0,0:4:12:.:.:0,12,103,12,103,103	./.	0/0:1,0,0:1:3:.:.:0,3,45,3,45,45	0/0:1,0,0:1:3:.:.:0,3,45,3,45,45	0/0:5,0,0:5:15:.:.:0,15,115,15,115,115
Unigene32379_All	128	.	A	C	30.76	PASS	AC=2;AF=0.037;AN=54;DP=87;ExcessHet=0.0000;FS=0.000;InbreedingCoeff=0.1049;MLEAC=2;MLEAF=0.037;MQ=60.00;QD=30.76;SOR=1.609	GT:AD:DP:GQ:PGT:PID:PL:PS	0/0:3,0:3:9:.:.:0,9,84	0/0:11,0:11:30:.:.:0,30,450	0/0:2,0:2:6:.:.:0,6,70	1|1:0,1:1:3:1|1:106_GAGA_G:45,3,0:106	0/0:12,0:12:36:.:.:0,36,490	0/0:4,0:4:12:.:.:0,12,96	./.	0/0:4,0:4:12:.:.:0,12,111	0/0:1,0:1:3:.:.:0,3,29	0/0:2,0:2:6:.:.:0,6,74	0/0:9,0:9:24:.:.:0,24,360	0/0:6,0:6:18:.:.:0,18,188	0/0:3,0:3:6:.:.:0,6,90	0/0:1,0:1:3:.:.:0,3,29	0/0:1,0:1:3:.:.:0,3,45	0/0:1,0:1:3:.:.:0,3,29	./.	./.	0/0:3,0:3:9:.:.:0,9,94	./.	0/0:1,0:1:3:.:.:0,3,45	0/0:2,0:2:6:.:.:0,6,49	0/0:1,0:1:3:.:.:0,3,45	0/0:5,0:5:15:.:.:0,15,155	0/0:2,0:2:6:.:.:0,6,69	0/0:1,0:1:3:.:.:0,3,29	./.	0/0:2,0:2:6:.:.:0,6,49	./.	0/0:3,0:3:9:.:.:0,9,94	./.	0/0:1,0:1:3:.:.:0,3,45	0/0:2,0:2:6:.:.:0,6,90	0/0:3,0:3:9:.:.:0,9,94
Unigene32379_All	138	.	G	A	32.06	PASS	AC=2;AF=0.042;AN=48;DP=91;ExcessHet=0.0000;FS=0.000;InbreedingCoeff=0.0658;MLEAC=2;MLEAF=0.042;MQ=60.00;QD=32.06;SOR=1.609	GT:AD:DP:GQ:PGT:PID:PL:PS	./.:3,0:3:0:.:.:0,0,61	0/0:13,0:13:39:.:.:0,39,544	0/0:2,0:2:6:.:.:0,6,70	1|1:0,1:1:3:1|1:106_GAGA_G:45,3,0:106	0/0:15,0:15:45:.:.:0,45,572	0/0:4,0:4:12:.:.:0,12,96	./.	0/0:4,0:4:12:.:.:0,12,111	./.	0/0:2,0:2:6:.:.:0,6,74	0/0:8,0:8:24:.:.:0,24,274	./.:6,0:6:0:.:.:0,0,99	0/0:3,0:3:9:.:.:0,9,94	0/0:1,0:1:3:.:.:0,3,29	0/0:1,0:1:3:.:.:0,3,45	0/0:1,0:1:3:.:.:0,3,29	./.	./.	0/0:3,0:3:9:.:.:0,9,94	./.	0/0:1,0:1:3:.:.:0,3,45	0/0:2,0:2:3:.:.:0,3,45	0/0:1,0:1:3:.:.:0,3,45	0/0:5,0:5:15:.:.:0,15,155	0/0:2,0:2:3:.:.:0,3,45	0/0:1,0:1:3:.:.:0,3,29	./.	0/0:2,0:2:6:.:.:0,6,49	./.	0/0:3,0:3:9:.:.:0,9,94	./.	0/0:1,0:1:3:.:.:0,3,45	0/0:3,0:3:9:.:.:0,9,134	0/0:3,0:3:9:.:.:0,9,94
Unigene32379_All	143	.	C	A	31.72	PASS	AC=2;AF=0.040;AN=50;DP=89;ExcessHet=0.0000;FS=0.000;InbreedingCoeff=0.1569;MLEAC=2;MLEAF=0.040;MQ=60.00;QD=31.72;SOR=1.609	GT:AD:DP:GQ:PGT:PID:PL:PS	0/0:3,0:3:9:.:.:0,9,114	0/0:14,0:14:42:.:.:0,42,610	0/0:2,0:2:6:.:.:0,6,70	1|1:0,1:1:3:1|1:106_GAGA_G:45,3,0:106	0/0:17,0:17:51:.:.:0,51,530	0/0:3,0:3:9:.:.:0,9,80	./.	0/0:4,0:4:12:.:.:0,12,111	./.	0/0:2,0:2:6:.:.:0,6,90	0/0:8,0:8:21:.:.:0,21,315	0/0:4,0:4:12:.:.:0,12,119	0/0:3,0:3:6:.:.:0,6,90	0/0:1,0:1:3:.:.:0,3,29	0/0:1,0:1:3:.:.:0,3,45	0/0:1,0:1:3:.:.:0,3,29	./.	./.	0/0:3,0:3:9:.:.:0,9,94	./.	0/0:1,0:1:3:.:.:0,3,45	0/0:2,0:2:3:.:.:0,3,45	0/0:1,0:1:3:.:.:0,3,45	0/0:5,0:5:15:.:.:0,15,155	0/0:2,0:2:3:.:.:0,3,45	./.:.:0:0:.:.:0,0,0	./.	0/0:2,0:2:6:.:.:0,6,49	./.	0/0:3,0:3:6:.:.:0,6,90	./.	0/0:1,0:1:3:.:.:0,3,45	0/0:3,0:3:9:.:.:0,9,134	0/0:2,0:2:3:.:.:0,3,45
Unigene32379_All	144	.	G	C	90.44	PASS	AC=3;AF=0.071;AN=42;BaseQRankSum=0.00;DP=88;ExcessHet=0.0000;FS=0.000;InbreedingCoeff=0.2984;MLEAC=4;MLEAF=0.095;MQ=60.00;MQRankSum=0.00;QD=30.15;ReadPosRankSum=0.00;SOR=1.492	GT:AD:DP:GQ:PL	0/0:1,0:1:3:0,3,45	0/0:14,0:14:42:0,42,610	0/0:2,0:2:6:0,6,70	0/0:1,0:1:3:0,3,25	0/0:17,0:17:14:0,14,510	0/0:3,0:3:9:0,9,80	./.	0/0:4,0:4:12:0,12,111	./.	0/0:2,0:2:6:0,6,90	0/0:9,0:9:24:0,24,360	0/0:4,0:4:12:0,12,119	1/1:0,3:3:9:94,9,0	0/0:1,0:1:3:0,3,29	0/0:1,0:1:3:0,3,45	./.:1,0:1:0:0,0,0	./.	./.	0/0:3,0:3:9:0,9,94	./.	./.:1,0:1:0:0,0,0	./.:2,0:2:0:0,0,0	0/0:1,0:1:3:0,3,45	0/0:5,0:5:15:0,15,155	0/1:2,1:3:16:16,0,40	./.:.:0:0:0,0,0	./.	0/0:1,0:1:3:0,3,45	./.	0/0:3,0:3:6:0,6,90	./.	./.:1,0:1:0:0,0,0	0/0:3,0:3:9:0,9,134	0/0:2,0:2:3:0,3,45
Unigene32379_All	156	.	A	G	41.94	PASS	AC=3;AF=0.083;AN=36;BaseQRankSum=0.00;DP=89;ExcessHet=0.0000;FS=0.000;InbreedingCoeff=0.1752;MLEAC=3;MLEAF=0.083;MQ=60.00;MQRankSum=0.00;QD=6.99;ReadPosRankSum=0.00;SOR=1.802	GT:AD:DP:GQ:PL	./.	0/0:16,0:16:14:0,14,609	./.:3,0:3:0:0,0,46	1/1:0,1:1:3:45,3,0	./.:18,0:18:0:0,0,470	0/0:3,0:3:9:0,9,80	./.	0/0:5,0:5:15:0,15,144	./.	0/0:1,0:1:3:0,3,45	0/0:8,0:8:24:0,24,238	0/1:4,1:5:10:10,0,84	./.:3,0:3:0:0,0,45	./.:1,0:1:0:0,0,0	0/0:1,0:1:3:0,3,45	0/0:1,0:1:3:0,3,45	./.	./.	0/0:3,0:3:9:0,9,94	./.	0/0:1,0:1:3:0,3,45	./.:1,0:1:0:0,0,0	0/0:1,0:1:3:0,3,45	0/0:5,0:5:12:0,12,180	0/0:2,0:2:6:0,6,49	./.:.:0:0:0,0,0	./.	0/0:1,0:1:3:0,3,45	./.	0/0:3,0:3:9:0,9,94	./.	./.:1,0:1:0:0,0,0	0/0:4,0:4:12:0,12,139	0/0:1,0:1:3:0,3,45
Unigene32379_All	182	.	C	T	1239.38	PASS	AC=17;AF=0.370;AN=46;BaseQRankSum=0.00;DP=94;ExcessHet=0.0000;FS=2.183;InbreedingCoeff=0.3822;MLEAC=26;MLEAF=0.565;MQ=60.00;MQRankSum=0.00;QD=30.23;ReadPosRankSum=0.967;SOR=0.510	GT:AD:DP:GQ:PL	0/0:1,0:1:3:0,3,36	0/0:13,0:13:27:0,27,405	0/0:1,0:1:3:0,3,45	0/0:1,0:1:3:0,3,15	0/0:19,0:19:57:0,57,697	1/1:0,5:5:15:138,15,0	./.	1/1:0,4:4:12:139,12,0	./.	1/1:0,2:2:6:90,6,0	1/1:0,7:7:21:233,21,0	0/1:1,4:5:30:84,0,30	0/0:1,0:1:3:0,3,29	0/0:2,0:2:6:0,6,74	./.:3,0:3:0:0,0,5	0/0:2,0:2:6:0,6,90	./.	./.	1/1:0,3:3:9:94,9,0	./.	./.:2,0:2:0:0,0,0	0/0:1,0:1:3:0,3,45	0/0:1,0:1:3:0,3,29	0/1:1,3:4:33:122,0,33	0/1:1,2:3:36:40,0,36	0/0:1,0:1:3:0,3,16	./.	./.	0/0:2,0:2:6:0,6,74	1/1:0,4:4:12:139,12,0	./.	0/0:1,0:1:3:0,3,29	1/1:0,4:4:12:139,12,0	./.:1,0:1:0:0,0,0
Unigene32379_All	203	.	T	C	90.11	PASS	AC=4;AF=0.111;AN=36;BaseQRankSum=0.589;DP=94;ExcessHet=0.0101;FS=0.000;InbreedingCoeff=0.1400;MLEAC=6;MLEAF=0.167;MQ=60.00;MQRankSum=0.00;QD=7.51;ReadPosRankSum=0.674;SOR=1.080	GT:AD:DP:GQ:PGT:PID:PL:PS	./.:1,0:1:0:.:.:0,0,0	0/0:13,0:13:5:.:.:0,5,392	./.:1,0:1:0:.:.:0,0,0	1|1:0,1:1:3:1|1:203_T_C:45,3,0:203	./.:19,0:19:0:.:.:0,0,554	0/0:2,0:2:6:.:.:0,6,49	./.	0/0:4,0:4:12:.:.:0,12,131	./.	0/0:3,0:3:9:.:.:0,9,66	0/1:8,1:9:18:.:.:18,0,251	0/0:4,0:4:12:.:.:0,12,99	0/0:1,0:1:3:.:.:0,3,29	0|1:1,1:2:39:0|1:196_G_T:39,0,39:196	./.:2,0:2:0:.:.:0,0,20	./.:1,0:1:0:.:.:0,0,0	./.	./.	0/0:3,0:3:9:.:.:0,9,94	./.	0/0:3,0:3:9:.:.:0,9,134	./.	0/0:1,0:1:3:.:.:0,3,29	0/0:4,0:4:12:.:.:0,12,111	0/0:4,0:4:12:.:.:0,12,99	0/0:1,0:1:3:.:.:0,3,16	./.	./.	0/0:2,0:2:6:.:.:0,6,74	./.:7,0:7:0:.:.:0,0,144	./.	./.:1,0:1:0:.:.:0,0,0	0/0:4,0:4:12:.:.:0,12,139	0/0:1,0:1:3:.:.:0,3,45
Unigene32379_All	231	.	C	T	1454.5	PASS	AC=17;AF=0.472;AN=36;BaseQRankSum=0.00;DP=107;ExcessHet=0.0003;FS=4.754;InbreedingCoeff=0.3528;MLEAC=29;MLEAF=0.806;MQ=60.00;MQRankSum=0.00;QD=33.06;ReadPosRankSum=0.00;SOR=0.540	GT:AD:DP:GQ:PL	./.:1,0:1:0:0,0,0	0/0:14,0:14:39:0,39,585	./.:.:0:0:0,0,0	0/0:1,0:1:3:0,3,42	./.:23,0:23:0:0,0,532	1/1:0,5:5:15:158,15,0	./.	1/1:0,3:3:9:94,9,0	./.:1,0:1:0:0,0,0	1/1:0,3:3:9:94,9,0	1/1:0,8:8:24:317,24,0	1/1:0,4:4:12:179,12,0	0/0:3,0:3:9:0,9,66	./.:4,0:4:0:0,0,49	./.:2,0:2:0:0,0,0	0/0:2,0:2:6:0,6,90	./.:1,0:1:0:0,0,0	./.	1/1:0,3:3:9:94,9,0	./.	0/1:1,2:3:36:81,0,36	./.	0/0:1,0:1:3:0,3,29	./.:3,0:3:0:0,0,45	0/1:2,2:4:37:37,0,37	0/0:1,0:1:3:0,3,16	0/0:1,0:1:3:0,3,29	./.	0/0:3,0:3:9:0,9,94	0/1:1,5:6:27:166,0,27	./.	./.:.:0:0:0,0,0	1/1:0,5:5:15:184,15,0	./.:1,0:1:0:0,0,0
Unigene32379_All	258	.	G	T	47.41	QD2	AC=3;AF=0.060;AN=50;BaseQRankSum=0.366;DP=123;ExcessHet=0.2633;FS=0.000;InbreedingCoeff=-0.0871;MLEAC=4;MLEAF=0.080;MQ=60.00;MQRankSum=0.00;QD=1.48;ReadPosRankSum=-4.380e-01;SOR=0.885	GT:AD:DP:GQ:PGT:PID:PL:PS	./.	0/0:12,0:12:36:.:.:0,36,496	0/0:1,0:1:3:.:.:0,3,39	./.:2,0:2:0:.:.:0,0,0	0|1:22,2:24:18:0|1:255_T_A:18,0,898:255	0/0:6,0:6:18:.:.:0,18,182	./.	0/0:2,0:2:6:.:.:0,6,74	0/0:2,0:2:6:.:.:0,6,58	0/0:3,0:3:9:.:.:0,9,78	0/1:6,1:7:24:.:.:24,0,207	./.:8,0:8:0:.:.:0,0,245	0/0:3,0:3:9:.:.:0,9,66	0/0:5,0:5:15:.:.:0,15,155	0/0:2,0:2:6:.:.:0,6,90	0/0:3,0:3:9:.:.:0,9,94	0/0:1,0:1:3:.:.:0,3,45	./.	0/0:2,0:2:6:.:.:0,6,90	./.	0/0:3,0:3:9:.:.:0,9,106	./.	0/0:1,0:1:3:.:.:0,3,29	0/0:4,0:4:12:.:.:0,12,151	0/1:6,2:8:25:.:.:25,0,164	0/0:2,0:2:6:.:.:0,6,90	0/0:1,0:1:3:.:.:0,3,29	0/0:1,0:1:3:.:.:0,3,16	0/0:5,0:5:15:.:.:0,15,115	0/0:7,0:7:21:.:.:0,21,217	./.	./.:3,0:3:0:.:.:0,0,45	0/0:4,0:4:12:.:.:0,12,139	0/0:1,0:1:3:.:.:0,3,45
Unigene32379_All	271	.	T	C	213.31	PASS	AC=4;AF=0.091;AN=44;BaseQRankSum=-6.190e-01;DP=114;ExcessHet=0.6137;FS=0.000;InbreedingCoeff=-0.1239;MLEAC=7;MLEAF=0.159;MQ=60.00;MQRankSum=0.00;QD=5.20;ReadPosRankSum=0.00;SOR=0.638	GT:AD:DP:GQ:PGT:PID:PL:PS	./.	0/0:12,0:12:3:.:.:0,3,460	0/0:1,0:1:3:.:.:0,3,39	./.:2,0:2:0:.:.:0,0,0	0|1:21,2:23:11:0|1:271_T_C:11,0,876:271	0/0:6,0:6:18:.:.:0,18,182	./.	0/0:2,0:2:6:.:.:0,6,74	0/0:2,0:2:6:.:.:0,6,61	0/0:3,0:3:9:.:.:0,9,78	./.:7,0:7:0:.:.:0,0,184	0/0:5,0:5:15:.:.:0,15,184	0/0:2,0:2:6:.:.:0,6,49	./.:3,0:3:0:.:.:0,0,45	./.:2,0:2:0:.:.:0,0,0	0|1:1,2:3:36:0|1:271_T_C:81,0,36:271	0/0:1,0:1:3:.:.:0,3,45	./.	0/0:1,0:1:3:.:.:0,3,45	./.	0/0:2,0:2:6:.:.:0,6,90	./.	0/0:1,0:1:3:.:.:0,3,29	0/0:4,0:4:12:.:.:0,12,151	0|1:6,2:8:66:0|1:271_T_C:66,0,226:271	0/0:2,0:2:6:.:.:0,6,90	0/0:1,0:1:3:.:.:0,3,29	0/0:1,0:1:3:.:.:0,3,16	./.:5,0:5:0:.:.:0,0,70	0|1:5,2:7:69:0|1:271_T_C:69,0,204:271	./.	./.:3,0:3:0:.:.:0,0,45	0/0:4,0:4:12:.:.:0,12,139	0/0:1,0:1:3:.:.:0,3,45
Unigene32379_All	274	.	A	C	133.62	PASS	AC=2;AF=0.038;AN=52;BaseQRankSum=-9.670e-01;DP=113;ExcessHet=0.0860;FS=0.000;InbreedingCoeff=-0.1466;MLEAC=3;MLEAF=0.058;MQ=60.00;MQRankSum=0.00;QD=13.36;ReadPosRankSum=0.566;SOR=0.307	GT:AD:DP:GQ:PGT:PID:PL:PS	./.	0/0:13,0:13:13:.:.:0,13,499	0/0:1,0:1:3:.:.:0,3,39	0/0:2,0:2:6:.:.:0,6,62	0/0:22,0:22:63:.:.:0,63,728	0/0:8,0:8:24:.:.:0,24,232	./.	0/0:2,0:2:6:.:.:0,6,74	0/0:2,0:2:6:.:.:0,6,61	0/0:3,0:3:9:.:.:0,9,78	0/0:6,0:6:18:.:.:0,18,229	0/0:5,0:5:15:.:.:0,15,184	0/0:2,0:2:6:.:.:0,6,49	./.:3,0:3:0:.:.:0,0,45	0/0:2,0:2:3:.:.:0,3,45	0|1:1,2:3:36:0|1:271_T_C:81,0,36:271	0/0:1,0:1:3:.:.:0,3,45	./.	0/0:1,0:1:3:.:.:0,3,45	./.	0/0:2,0:2:6:.:.:0,6,90	./.	0/0:1,0:1:3:.:.:0,3,29	0/0:4,0:4:12:.:.:0,12,151	0/0:7,0:7:21:.:.:0,21,233	0/0:2,0:2:6:.:.:0,6,90	0/0:1,0:1:3:.:.:0,3,29	0/0:1,0:1:3:.:.:0,3,16	./.:5,0:5:0:.:.:0,0,54	0|1:5,2:7:69:0|1:271_T_C:69,0,204:271	./.	0/0:3,0:3:9:.:.:0,9,134	0/0:3,0:3:9:.:.:0,9,134	0/0:1,0:1:3:.:.:0,3,45
Unigene32379_All	278	.	T	C	199.66	PASS	AC=3;AF=0.063;AN=48;BaseQRankSum=-6.190e-01;DP=117;ExcessHet=0.2865;FS=0.000;InbreedingCoeff=-0.1222;MLEAC=5;MLEAF=0.104;MQ=60.00;MQRankSum=0.00;QD=11.09;ReadPosRankSum=0.253;SOR=0.811	GT:AD:DP:GQ:PGT:PID:PL:PS	./.	0/0:13,0:13:3:.:.:0,3,485	0/0:1,0:1:3:.:.:0,3,39	./.:2,0:2:0:.:.:0,0,0	0|0:22,1:23:24:0|1:271_T_C:0,24,945:271	0/0:8,0:8:24:.:.:0,24,232	./.	0/0:2,0:2:6:.:.:0,6,74	0/0:2,0:2:6:.:.:0,6,61	0/0:3,0:3:9:.:.:0,9,78	0/0:6,0:6:18:.:.:0,18,229	0/0:5,0:5:15:.:.:0,15,184	0/0:2,0:2:6:.:.:0,6,49	./.:3,0:3:0:.:.:0,0,45	0/0:2,0:2:6:.:.:0,6,74	0|1:1,2:3:36:0|1:271_T_C:81,0,36:271	0/0:1,0:1:3:.:.:0,3,45	./.	0/0:1,0:1:3:.:.:0,3,45	./.	0/0:2,0:2:6:.:.:0,6,90	./.	0/0:1,0:1:3:.:.:0,3,29	0/0:5,0:5:15:.:.:0,15,155	0|1:6,2:8:66:0|1:271_T_C:66,0,246:271	0/0:2,0:2:6:.:.:0,6,90	0/0:1,0:1:3:.:.:0,3,29	0/0:1,0:1:3:.:.:0,3,16	./.:5,0:5:0:.:.:0,0,54	0|1:5,2:7:69:0|1:271_T_C:69,0,204:271	./.	./.:4,0:4:0:.:.:0,0,49	0/0:3,0:3:9:.:.:0,9,134	0/0:1,0:1:3:.:.:0,3,45
Unigene32379_All	281	.	C	T	54.23	PASS	AC=1;AF=0.019;AN=54;BaseQRankSum=-6.190e-01;DP=117;ExcessHet=0.0000;FS=0.000;InbreedingCoeff=-0.1097;MLEAC=2;MLEAF=0.037;MQ=60.00;MQRankSum=0.00;QD=6.78;ReadPosRankSum=-3.190e-01;SOR=0.693	GT:AD:DP:GQ:PGT:PID:PL:PS	./.	0/0:13,0:13:21:.:.:0,21,315	0/0:1,0:1:3:.:.:0,3,39	0/0:2,0:2:6:.:.:0,6,89	0/0:23,0:23:54:.:.:0,54,810	0/0:9,0:9:27:.:.:0,27,285	./.	0/0:2,0:2:6:.:.:0,6,74	0/0:2,0:2:6:.:.:0,6,61	0/0:3,0:3:9:.:.:0,9,78	0/0:6,0:6:18:.:.:0,18,229	0/0:5,0:5:15:.:.:0,15,184	0/0:2,0:2:6:.:.:0,6,49	0/0:3,0:3:9:.:.:0,9,134	0/0:2,0:2:6:.:.:0,6,74	0/0:3,0:3:9:.:.:0,9,94	0/0:1,0:1:3:.:.:0,3,45	./.	0/0:1,0:1:3:.:.:0,3,45	./.	0/0:2,0:2:6:.:.:0,6,90	./.	0/0:1,0:1:3:.:.:0,3,29	0/0:5,0:5:15:.:.:0,15,155	0|1:6,2:8:66:0|1:271_T_C:66,0,246:271	0/0:2,0:2:6:.:.:0,6,90	0/0:1,0:1:3:.:.:0,3,29	0/0:1,0:1:3:.:.:0,3,16	0/0:5,0:5:15:.:.:0,15,144	0/0:6,0:6:18:.:.:0,18,188	./.	./.:4,0:4:0:.:.:0,0,49	0/0:3,0:3:9:.:.:0,9,134	0/0:1,0:1:3:.:.:0,3,45
Unigene32379_All	282	.	A	G	216.81	PASS	AC=4;AF=0.091;AN=44;BaseQRankSum=-6.190e-01;DP=120;ExcessHet=0.6441;FS=0.000;InbreedingCoeff=-0.1142;MLEAC=7;MLEAF=0.159;MQ=60.00;MQRankSum=0.00;QD=5.04;ReadPosRankSum=0.253;SOR=0.965	GT:AD:DP:GQ:PGT:PID:PL:PS	./.	0/0:13,0:13:21:.:.:0,21,315	0/0:1,0:1:3:.:.:0,3,39	./.:2,0:2:0:.:.:0,0,0	0|1:22,2:24:18:0|1:271_T_C:18,0,918:271	0/0:9,0:9:27:.:.:0,27,285	./.	0/0:2,0:2:6:.:.:0,6,74	0/0:2,0:2:6:.:.:0,6,61	0/0:3,0:3:9:.:.:0,9,78	./.:6,0:6:0:.:.:0,0,139	0/0:5,0:5:15:.:.:0,15,184	0/0:2,0:2:6:.:.:0,6,49	./.:3,0:3:0:.:.:0,0,45	./.:2,0:2:0:.:.:0,0,0	0|1:1,2:3:36:0|1:271_T_C:81,0,36:271	0/0:1,0:1:3:.:.:0,3,45	./.	0/0:1,0:1:3:.:.:0,3,45	./.	0/0:2,0:2:6:.:.:0,6,90	./.	0/0:1,0:1:3:.:.:0,3,29	0/0:5,0:5:15:.:.:0,15,155	0|1:6,2:8:66:0|1:271_T_C:66,0,246:271	0/0:2,0:2:6:.:.:0,6,90	0/0:1,0:1:3:.:.:0,3,29	0/0:1,0:1:3:.:.:0,3,16	./.:5,0:5:0:.:.:0,0,54	0|1:6,2:8:66:0|1:271_T_C:66,0,246:271	./.	./.:4,0:4:0:.:.:0,0,49	0/0:3,0:3:9:.:.:0,9,134	0/0:1,0:1:3:.:.:0,3,45
Unigene32379_All	285	.	C	T	213.27	PASS	AC=4;AF=0.083;AN=48;BaseQRankSum=0.00;DP=124;ExcessHet=0.5861;FS=0.000;InbreedingCoeff=-0.2125;MLEAC=6;MLEAF=0.125;MQ=60.00;MQRankSum=0.00;QD=4.96;ReadPosRankSum=0.00;SOR=0.965	GT:AD:DP:GQ:PGT:PID:PL:PS	./.	0/0:14,0:14:7:.:.:0,7,488	0/0:1,0:1:3:.:.:0,3,39	0/0:2,0:2:6:.:.:0,6,47	0|1:22,2:24:18:0|1:271_T_C:18,0,918:271	0/0:10,0:10:30:.:.:0,30,265	./.	0/0:2,0:2:6:.:.:0,6,74	0/0:2,0:2:6:.:.:0,6,61	0/0:3,0:3:9:.:.:0,9,78	./.:6,0:6:0:.:.:0,0,123	0/0:5,0:5:15:.:.:0,15,184	0/0:2,0:2:6:.:.:0,6,49	./.:3,0:3:0:.:.:0,0,45	0/0:3,0:3:9:.:.:0,9,86	0|1:1,2:3:36:0|1:271_T_C:81,0,36:271	0/0:2,0:2:6:.:.:0,6,49	./.	0/0:1,0:1:3:.:.:0,3,45	./.	0/0:2,0:2:6:.:.:0,6,90	./.	0/0:1,0:1:3:.:.:0,3,29	0/0:5,0:5:15:.:.:0,15,155	0|1:6,2:8:66:0|1:271_T_C:66,0,246:271	0/0:2,0:2:6:.:.:0,6,90	0/0:1,0:1:3:.:.:0,3,29	0/0:1,0:1:3:.:.:0,3,16	./.:5,0:5:0:.:.:0,0,54	0|1:6,2:8:66:0|1:271_T_C:66,0,246:271	./.	./.:4,0:4:0:.:.:0,0,49	0/0:3,0:3:9:.:.:0,9,134	0/0:1,0:1:3:.:.:0,3,45
Unigene32379_All	288	.	A	G	223.4	PASS	AC=4;AF=0.095;AN=42;BaseQRankSum=0.00;DP=130;ExcessHet=0.6776;FS=0.000;InbreedingCoeff=-0.1128;MLEAC=7;MLEAF=0.167;MQ=60.00;MQRankSum=0.00;QD=5.45;ReadPosRankSum=0.319;SOR=0.954	GT:AD:DP:GQ:PGT:PID:PL:PS	./.	0/0:14,0:14:1:.:.:0,1,494	./.:4,0:4:0:.:.:0,0,94	./.:2,0:2:0:.:.:0,0,0	0|1:20,2:22:24:0|1:271_T_C:24,0,834:271	0/0:10,0:10:30:.:.:0,30,265	./.	0/0:2,0:2:6:.:.:0,6,74	0/0:2,0:2:6:.:.:0,6,61	0/0:3,0:3:9:.:.:0,9,78	0/0:7,0:7:18:.:.:0,18,270	0/0:5,0:5:12:.:.:0,12,180	0/0:3,0:3:9:.:.:0,9,94	./.:3,0:3:0:.:.:0,0,45	./.:4,0:4:0:.:.:0,0,49	0|1:1,2:3:36:0|1:271_T_C:81,0,36:271	0/0:2,0:2:6:.:.:0,6,49	./.	0/0:1,0:1:3:.:.:0,3,45	./.	0/0:3,0:3:9:.:.:0,9,134	./.	./.:1,0:1:0:.:.:0,0,0	0/0:5,0:5:15:.:.:0,15,155	0|1:6,2:8:66:0|1:271_T_C:66,0,246:271	0/0:2,0:2:6:.:.:0,6,90	0/0:1,0:1:3:.:.:0,3,29	0/0:1,0:1:3:.:.:0,3,16	./.:5,0:5:0:.:.:0,0,54	0|1:6,2:8:66:0|1:271_T_C:66,0,246:271	./.	./.:4,0:4:0:.:.:0,0,49	0/0:4,0:4:12:.:.:0,12,179	0/0:1,0:1:3:.:.:0,3,45
Unigene32379_All	330	.	G	A	48.92	PASS	AC=2;AF=0.043;AN=46;BaseQRankSum=-7.120e-01;DP=115;ExcessHet=0.0976;FS=3.090;InbreedingCoeff=-0.0840;MLEAC=3;MLEAF=0.065;MQ=60.00;MQRankSum=0.00;QD=4.45;ReadPosRankSum=0.566;SOR=0.078	GT:AD:DP:GQ:PL	./.	0/0:2,0:2:6:0,6,80	0/0:5,0:5:12:0,12,180	0/0:2,0:2:6:0,6,40	0/0:17,0:17:48:0,48,720	0/0:9,0:9:27:0,27,218	./.	0/0:1,0:1:3:0,3,29	0/0:3,0:3:9:0,9,78	0/0:2,0:2:6:0,6,49	0/0:7,0:7:18:0,18,270	./.:7,0:7:0:0,0,104	0/0:3,0:3:9:0,9,78	./.:4,0:4:0:0,0,49	0/0:3,0:3:9:0,9,78	./.:3,0:3:0:0,0,5	0/0:2,0:2:6:0,6,49	./.	./.	./.	0/0:4,0:4:12:0,12,139	./.	0/0:1,0:1:3:0,3,29	0/0:5,0:5:15:0,15,144	0/0:6,0:6:18:0,18,148	0/0:2,0:2:6:0,6,49	0/0:4,0:4:12:0,12,99	0/0:1,0:1:3:0,3,16	0/1:2,2:4:37:37,0,78	0/1:5,2:7:28:28,0,143	./.	0/0:5,0:5:15:0,15,128	0/0:6,0:6:18:0,18,172	./.
Unigene32379_All	342	.	T	C	183.92	PASS	AC=5;AF=0.119;AN=42;BaseQRankSum=-6.740e-01;DP=110;ExcessHet=1.1017;FS=0.000;InbreedingCoeff=-0.2107;MLEAC=9;MLEAF=0.214;MQ=60.00;MQRankSum=0.00;QD=7.66;ReadPosRankSum=0.674;SOR=0.714	GT:AD:DP:GQ:PL	./.	0/0:2,0:2:6:0,6,80	0/1:2,2:4:37:37,0,76	0/0:2,0:2:6:0,6,40	./.:18,0:18:0:0,0,473	0/0:9,0:9:27:0,27,218	./.	0/0:2,0:2:6:0,6,49	0/0:3,0:3:9:0,9,78	0/0:2,0:2:6:0,6,49	./.:6,0:6:0:0,0,99	./.:7,0:7:0:0,0,104	0/0:3,0:3:9:0,9,78	0/0:2,0:2:6:0,6,49	0/0:3,0:3:9:0,9,78	./.:3,0:3:0:0,0,5	0/0:2,0:2:6:0,6,49	./.	./.	./.	0/0:4,0:4:12:0,12,139	./.	0/0:1,0:1:3:0,3,29	0/0:3,0:3:9:0,9,94	0/1:4,2:6:31:31,0,81	0/0:2,0:2:6:0,6,49	0/1:2,2:4:37:37,0,37	0/0:1,0:1:3:0,3,16	0/1:2,2:4:37:37,0,78	0/1:3,3:6:56:56,0,76	./.	./.:5,0:5:0:0,0,54	0/0:6,0:6:18:0,18,172	./.
Unigene32379_All	354	.	G	C	57.12	PASS	AC=1;AF=0.019;AN=52;BaseQRankSum=-3.660e-01;DP=106;ExcessHet=0.0000;FS=0.000;InbreedingCoeff=-0.0822;MLEAC=2;MLEAF=0.038;MQ=60.00;MQRankSum=0.00;QD=8.16;ReadPosRankSum=1.47;SOR=0.446	GT:AD:DP:GQ:PGT:PID:PL:PS	./.	0/0:3,0:3:6:.:.:0,6,90	0|1:5,2:7:69:0|1:354_G_C:69,0,204:354	0/0:1,0:1:3:.:.:0,3,42	0/0:16,0:16:48:.:.:0,48,547	0/0:10,0:10:30:.:.:0,30,275	./.	0/0:2,0:2:6:.:.:0,6,49	0/0:2,0:2:6:.:.:0,6,74	0/0:2,0:2:6:.:.:0,6,49	0/0:5,0:5:15:.:.:0,15,184	0/0:6,0:6:18:.:.:0,18,188	0/0:3,0:3:9:.:.:0,9,78	0/0:3,0:3:9:.:.:0,9,66	0/0:3,0:3:9:.:.:0,9,78	0/0:3,0:3:9:.:.:0,9,94	0/0:1,0:1:3:.:.:0,3,29	./.	./.	./.	0/0:3,0:3:9:.:.:0,9,118	./.	0/0:1,0:1:3:.:.:0,3,29	0/0:3,0:3:9:.:.:0,9,94	0/0:6,0:6:18:.:.:0,18,148	0/0:2,0:2:6:.:.:0,6,49	0/0:3,0:3:9:.:.:0,9,94	0/0:1,0:1:3:.:.:0,3,16	0/0:4,0:4:12:.:.:0,12,139	0/0:5,0:5:15:.:.:0,15,168	./.	0/0:5,0:5:15:.:.:0,15,128	0/0:6,0:6:18:.:.:0,18,172	./.
Unigene32379_All	355	.	C	T	57.18	PASS	AC=1;AF=0.019;AN=52;BaseQRankSum=-3.660e-01;DP=106;ExcessHet=0.0000;FS=0.000;InbreedingCoeff=-0.0844;MLEAC=2;MLEAF=0.038;MQ=60.00;MQRankSum=0.00;QD=8.17;ReadPosRankSum=1.47;SOR=0.446	GT:AD:DP:GQ:PGT:PID:PL:PS	./.	0/0:3,0:3:6:.:.:0,6,90	0|1:5,2:7:69:0|1:354_G_C:69,0,204:354	0/0:1,0:1:3:.:.:0,3,42	0/0:16,0:16:48:.:.:0,48,547	0/0:10,0:10:30:.:.:0,30,275	./.	0/0:2,0:2:6:.:.:0,6,49	0/0:2,0:2:6:.:.:0,6,74	0/0:2,0:2:6:.:.:0,6,49	0/0:5,0:5:15:.:.:0,15,184	0/0:6,0:6:18:.:.:0,18,188	0/0:3,0:3:6:.:.:0,6,90	0/0:3,0:3:9:.:.:0,9,66	0/0:3,0:3:9:.:.:0,9,78	0/0:3,0:3:9:.:.:0,9,94	0/0:1,0:1:3:.:.:0,3,29	./.	./.	./.	0/0:3,0:3:9:.:.:0,9,118	./.	0/0:1,0:1:3:.:.:0,3,29	0/0:3,0:3:9:.:.:0,9,94	0/0:6,0:6:18:.:.:0,18,148	0/0:2,0:2:6:.:.:0,6,49	0/0:3,0:3:9:.:.:0,9,94	0/0:1,0:1:3:.:.:0,3,16	0/0:4,0:4:12:.:.:0,12,139	0/0:5,0:5:15:.:.:0,15,168	./.	0/0:5,0:5:15:.:.:0,15,128	0/0:6,0:6:18:.:.:0,18,172	./.
Unigene32379_All	360	.	A	G	57.2	PASS	AC=1;AF=0.019;AN=52;BaseQRankSum=-3.660e-01;DP=101;ExcessHet=0.0000;FS=0.000;InbreedingCoeff=-0.0894;MLEAC=2;MLEAF=0.038;MQ=60.00;MQRankSum=0.00;QD=8.17;ReadPosRankSum=1.31;SOR=0.446	GT:AD:DP:GQ:PGT:PID:PL:PS	./.	0/0:3,0:3:6:.:.:0,6,90	0|1:5,2:7:69:0|1:354_G_C:69,0,204:354	0/0:1,0:1:3:.:.:0,3,42	0/0:16,0:16:45:.:.:0,45,675	0/0:8,0:8:24:.:.:0,24,204	./.	0/0:2,0:2:6:.:.:0,6,49	0/0:2,0:2:6:.:.:0,6,74	0/0:2,0:2:6:.:.:0,6,49	0/0:5,0:5:15:.:.:0,15,184	0/0:6,0:6:18:.:.:0,18,188	0/0:1,0:1:3:.:.:0,3,45	0/0:3,0:3:9:.:.:0,9,66	0/0:3,0:3:9:.:.:0,9,78	0/0:3,0:3:9:.:.:0,9,94	0/0:1,0:1:3:.:.:0,3,29	./.	./.	./.	0/0:3,0:3:9:.:.:0,9,118	./.	0/0:1,0:1:3:.:.:0,3,29	0/0:3,0:3:9:.:.:0,9,94	0/0:6,0:6:18:.:.:0,18,148	0/0:2,0:2:6:.:.:0,6,49	0/0:3,0:3:9:.:.:0,9,94	0/0:1,0:1:3:.:.:0,3,16	0/0:3,0:3:9:.:.:0,9,94	0/0:5,0:5:15:.:.:0,15,168	./.	0/0:5,0:5:15:.:.:0,15,128	0/0:6,0:6:15:.:.:0,15,225	./.
Unigene32379_All	368	.	A	C	69.77	PASS	AC=1;AF=0.020;AN=50;BaseQRankSum=-9.670e-01;DP=96;ExcessHet=0.0000;FS=0.000;InbreedingCoeff=-0.1042;MLEAC=2;MLEAF=0.040;MQ=60.00;MQRankSum=0.00;QD=23.26;ReadPosRankSum=0.967;SOR=0.223	GT:AD:DP:GQ:PGT:PID:PL:PS	./.	0/0:2,0:2:3:.:.:0,3,45	0/0:4,0:4:12:.:.:0,12,171	0/0:1,0:1:3:.:.:0,3,42	0/0:16,0:16:45:.:.:0,45,675	0/0:8,0:8:24:.:.:0,24,204	./.	0/0:2,0:2:6:.:.:0,6,49	0/0:2,0:2:6:.:.:0,6,74	0/0:2,0:2:6:.:.:0,6,49	0/0:5,0:5:15:.:.:0,15,184	0/0:5,0:5:15:.:.:0,15,168	0/0:1,0:1:3:.:.:0,3,45	0/0:3,0:3:9:.:.:0,9,66	0/0:3,0:3:9:.:.:0,9,78	0/0:3,0:3:9:.:.:0,9,94	0/0:1,0:1:3:.:.:0,3,29	./.	./.	./.	0/0:3,0:3:9:.:.:0,9,118	./.	0/0:1,0:1:3:.:.:0,3,29	0/0:3,0:3:9:.:.:0,9,94	0/0:6,0:6:18:.:.:0,18,148	0/0:2,0:2:6:.:.:0,6,49	0|1:1,2:3:36:0|1:368_A_C:81,0,36:368	0/0:1,0:1:3:.:.:0,3,16	0/0:3,0:3:9:.:.:0,9,94	0/0:5,0:5:12:.:.:0,12,180	./.	0/0:5,0:5:15:.:.:0,15,128	./.:6,0:6:0:.:.:0,0,99	./.
Unigene32379_All	372	.	A	G	69.82	PASS	AC=1;AF=0.020;AN=50;BaseQRankSum=-9.670e-01;DP=93;ExcessHet=0.0000;FS=0.000;InbreedingCoeff=-0.1072;MLEAC=2;MLEAF=0.040;MQ=60.00;MQRankSum=0.00;QD=23.27;ReadPosRankSum=0.431;SOR=0.223	GT:AD:DP:GQ:PGT:PID:PL:PS	./.	0/0:3,0:3:9:.:.:0,9,128	0/0:4,0:4:12:.:.:0,12,171	0/0:1,0:1:3:.:.:0,3,42	./.:15,0:15:0:.:.:0,0,427	0/0:8,0:8:24:.:.:0,24,204	./.	0/0:2,0:2:6:.:.:0,6,49	0/0:2,0:2:6:.:.:0,6,74	0/0:2,0:2:6:.:.:0,6,49	0/0:4,0:4:12:.:.:0,12,139	0/0:5,0:5:15:.:.:0,15,168	0/0:1,0:1:3:.:.:0,3,45	0/0:3,0:3:9:.:.:0,9,66	0/0:3,0:3:9:.:.:0,9,78	0/0:3,0:3:6:.:.:0,6,90	0/0:1,0:1:3:.:.:0,3,29	./.	./.	./.	0/0:3,0:3:9:.:.:0,9,118	./.	0/0:1,0:1:3:.:.:0,3,29	0/0:2,0:2:6:.:.:0,6,74	0/0:6,0:6:15:.:.:0,15,225	0/0:2,0:2:6:.:.:0,6,49	0|1:1,2:3:36:0|1:368_A_C:81,0,36:368	0/0:1,0:1:3:.:.:0,3,16	0/0:3,0:3:6:.:.:0,6,90	0/0:5,0:5:12:.:.:0,12,180	./.	0/0:5,0:5:15:.:.:0,15,128	0/0:5,0:5:15:.:.:0,15,144	./.
Unigene10745_All	2377	.	G	A	53.26	PASS	AC=1;AF=0.017;AN=58;BaseQRankSum=0.105;DP=357;ExcessHet=0.0000;FS=2.154;InbreedingCoeff=-0.0506;MLEAC=1;MLEAF=0.017;MQ=60.00;MQRankSum=0.00;QD=5.33;ReadPosRankSum=1.83;SOR=0.750	GT:AD:DP:GQ:PL	./.	0/0:8,0:8:24:0,24,314	0/0:6,0:6:18:0,18,218	0/0:78,0:78:99:0,120,1800	0/0:43,0:43:99:0,103,1619	0/0:30,0:30:81:0,81,1215	./.	0/0:3,0:3:9:0,9,66	0/0:11,0:11:33:0,33,348	./.:5,0:5:0:0,0,49	0/0:10,0:12:30:0,30,387	0/0:5,0:5:12:0,12,180	0/0:12,0:12:33:0,33,495	0/0:5,0:5:12:0,12,180	0/0:7,0:7:15:0,15,225	0/0:6,0:6:18:0,18,188	0/0:6,0:6:18:0,18,197	0/0:6,0:6:18:0,18,253	0/0:7,0:7:15:0,15,225	0/0:3,0:3:9:0,9,78	0/0:6,0:6:12:0,12,180	./.:5,0:5:0:0,0,94	./.	0/0:15,0:15:42:0,42,630	0/0:13,0:13:36:0,36,540	0/1:7,3:10:67:67,0,198	0/0:12,0:12:36:0,36,417	0/0:11,0:11:33:0,33,304	0/0:7,0:7:21:0,21,273	0/0:7,0:7:21:0,21,233	0/0:1,0:1:3:0,3,45	0/0:4,0:4:12:0,12,179	0/0:6,0:6:18:0,18,200	0/0:5,0:5:15:0,15,155
Unigene10745_All	3312	.	A	G	227.64	PASS	AC=1;AF=0.015;AN=66;BaseQRankSum=1.56;DP=464;ExcessHet=0.0000;FS=2.172;InbreedingCoeff=-0.0250;MLEAC=1;MLEAF=0.015;MQ=60.00;MQRankSum=0.00;QD=10.84;ReadPosRankSum=0.653;SOR=1.609	GT:AD:DP:GQ:PL	./.	0/0:7,0:7:18:0,18,270	0/0:2,0:2:6:0,6,64	0/0:50,0:50:99:0,120,1800	0/1:13,8:21:99:243,0,357	0/0:20,0:20:60:0,60,579	0/0:1,0:1:3:0,3,45	0/0:11,0:11:33:0,33,364	0/0:8,0:8:24:0,24,278	0/0:7,0:7:21:0,21,217	0/0:22,0:22:60:0,60,900	0/0:12,0:12:36:0,36,481	0/0:8,0:8:24:0,24,302	0/0:17,0:17:48:0,48,720	0/0:11,0:11:33:0,33,332	0/0:9,0:9:27:0,27,283	0/0:25,0:25:72:0,72,758	0/0:14,0:14:42:0,42,398	0/0:11,0:11:30:0,30,450	0/0:5,0:5:15:0,15,168	0/0:13,0:13:39:0,39,422	0/0:12,0:12:36:0,36,377	0/0:16,0:16:48:0,48,472	0/0:15,0:15:45:0,45,431	0/0:19,0:19:54:0,54,810	0/0:23,0:23:60:0,60,677	0/0:20,0:20:60:0,60,639	0/0:13,0:13:39:0,39,366	0/0:13,0:13:36:0,36,540	0/0:11,0:11:33:0,33,332	0/0:7,0:7:21:0,21,193	0/0:19,0:19:54:0,54,810	0/0:13,0:13:39:0,39,462	0/0:9,0:9:27:0,27,315
CL3089.Contig2_All	733	.	G	A	704.06	PASS	AC=11;AF=0.324;AN=34;BaseQRankSum=-9.670e-01;DP=52;ExcessHet=0.0000;FS=0.000;InbreedingCoeff=0.4249;MLEAC=19;MLEAF=0.559;MQ=60.00;MQRankSum=0.00;QD=24.73;ReadPosRankSum=0.967;SOR=0.481	GT:AD:DP:GQ:PGT:PID:PL:PS	0/0:3,0:3:9:.:.:0,9,120	0/0:3,0:3:9:.:.:0,9,105	0/0:3,0:3:3:.:.:0,3,45	0/0:1,0:1:3:.:.:0,3,15	0/0:11,0:11:33:.:.:0,33,393	1|1:0,5:5:15:1|1:733_G_A:225,15,0:733	./.	./.:1,0:1:0:.:.:0,0,0	./.:1,0:1:0:.:.:0,0,0	1|1:0,3:3:9:1|1:733_G_A:135,9,0:733	./.	./.	0/0:1,0:1:3:.:.:0,3,29	./.	0/0:2,0:2:6:.:.:0,6,49	0/0:2,0:2:6:.:.:0,6,49	./.:1,0:1:0:.:.:0,0,0	1|1:0,3:3:9:1|1:733_G_A:115,9,0:733	./.:1,0:1:0:.:.:0,0,0	./.	./.	./.	1|1:0,2:2:6:1|1:733_G_A:90,6,0:733	./.	0/0:1,0:1:3:.:.:0,3,29	0/0:1,0:1:3:.:.:0,3,29	0/0:1,0:1:3:.:.:0,3,16	./.	0|1:1,2:3:36:0|1:733_G_A:81,0,36:733	./.:1,0:1:0:.:.:0,0,0	./.	./.	./.:1,0:1:0:.:.:0,0,0	1|1:0,1:1:3:1|1:733_G_A:45,3,0:733
CL3089.Contig2_All	738	.	C	T	777.39	PASS	AC=11;AF=0.324;AN=34;BaseQRankSum=-9.670e-01;DP=55;ExcessHet=0.0000;FS=0.000;InbreedingCoeff=0.4432;MLEAC=19;MLEAF=0.559;MQ=60.00;MQRankSum=0.00;QD=31.73;ReadPosRankSum=0.967;SOR=0.622	GT:AD:DP:GQ:PGT:PID:PL:PS	0/0:3,0:3:9:.:.:0,9,120	0/0:3,0:3:9:.:.:0,9,105	0/0:1,0:1:3:.:.:0,3,40	0/0:1,0:1:3:.:.:0,3,15	0/0:13,0:13:36:.:.:0,36,540	1|1:0,5:5:15:1|1:733_G_A:225,15,0:733	./.	./.:1,0:1:0:.:.:0,0,0	./.:1,0:1:0:.:.:0,0,0	1|1:0,4:4:12:1|1:733_G_A:171,12,0:733	./.	./.	0/0:1,0:1:3:.:.:0,3,29	./.	0/0:2,0:2:6:.:.:0,6,49	0/0:2,0:2:6:.:.:0,6,49	./.:1,0:1:0:.:.:0,0,0	1|1:0,3:3:9:1|1:733_G_A:115,9,0:733	./.:1,0:1:0:.:.:0,0,0	./.	./.	./.	1|1:0,2:2:6:1|1:733_G_A:90,6,0:733	./.	0/0:1,0:1:3:.:.:0,3,29	0/0:1,0:1:3:.:.:0,3,29	0/0:1,0:1:3:.:.:0,3,16	./.	0|1:1,2:3:36:0|1:733_G_A:81,0,36:733	./.:1,0:1:0:.:.:0,0,0	./.	./.	./.:1,0:1:0:.:.:0,0,0	1|1:0,2:2:6:1|1:733_G_A:81,6,0:733
CL3089.Contig2_All	886	.	A	T	122.39	PASS	AC=4;AF=0.154;AN=26;DP=32;ExcessHet=0.0000;FS=0.000;InbreedingCoeff=0.3819;MLEAC=7;MLEAF=0.269;MQ=60.00;QD=30.60;SOR=1.609	GT:AD:DP:GQ:PL	./.	1/1:0,2:2:6:80,6,0	0/0:1,0:1:3:0,3,39	./.	0/0:8,0:8:24:0,24,277	0/0:3,0:3:9:0,9,88	./.	./.	./.	0/0:4,0:4:6:0,6,90	./.	0/0:4,0:4:12:0,12,99	0/0:1,0:1:3:0,3,45	./.	./.	./.	./.	./.	./.	0/0:1,0:1:3:0,3,29	./.	./.	./.	./.	1/1:0,2:2:6:49,6,0	./.:1,0:1:0:0,0,0	./.	./.	0/0:1,0:1:3:0,3,16	0/0:1,0:1:3:0,3,45	./.	0/0:1,0:1:3:0,3,29	./.	0/0:2,0:2:6:0,6,90
CL3089.Contig2_All	1221	.	A	C	178.13	PASS	AC=1;AF=0.021;AN=48;BaseQRankSum=-2.006e+00;DP=55;ExcessHet=0.0000;FS=2.276;InbreedingCoeff=-0.0563;MLEAC=2;MLEAF=0.042;MQ=60.00;MQRankSum=0.00;QD=13.70;ReadPosRankSum=-1.412e+00;SOR=1.609	GT:AD:DP:GQ:PL	0/0:1,0:1:3:0,3,38	0/0:4,0:4:12:0,12,154	0/0:1,0:1:3:0,3,41	0/0:1,0:1:3:0,3,37	0/1:6,7:13:99:187,0,224	0/0:3,0:3:9:0,9,88	0/0:3,0:3:9:0,9,94	./.	0/0:2,0:2:6:0,6,61	./.	0/0:3,0:3:9:0,9,86	0/0:3,0:3:9:0,9,86	./.	./.	0/0:1,0:1:3:0,3,16	0/0:1,0:1:3:0,3,45	0/0:1,0:1:3:0,3,16	0/0:3,0:3:9:0,9,94	0/0:1,0:1:3:0,3,45	0/0:1,0:1:3:0,3,29	0/0:2,0:2:6:0,6,41	0/0:4,0:4:12:0,12,123	0/0:1,0:1:3:0,3,45	0/0:1,0:1:3:0,3,16	./.	0/0:2,0:2:6:0,6,41	0/0:1,0:1:3:0,3,16	./.	./.	0/0:1,0:1:3:0,3,29	./.	./.:.:0:0:0,0,0	./.	0/0:1,0:1:3:0,3,16
CL3089.Contig2_All	1536	.	G	A	1490.57	PASS	AC=22;AF=0.500;AN=44;BaseQRankSum=0.328;DP=93;ExcessHet=0.0000;FS=1.981;InbreedingCoeff=0.5333;MLEAC=32;MLEAF=0.727;MQ=60.00;MQRankSum=0.00;QD=31.05;ReadPosRankSum=0.431;SOR=1.105	GT:AD:DP:GQ:PL	0/0:5,0:5:15:0,15,138	0/0:3,0:3:9:0,9,91	0/0:3,0:3:9:0,9,124	0/0:13,0:13:39:0,39,400	0/0:13,0:13:36:0,36,540	1/1:0,7:7:21:215,21,0	./.	1/1:0,2:2:6:49,6,0	1/1:0,7:7:21:193,21,0	./.:1,0:1:0:0,0,0	1/1:0,2:2:6:90,6,0	1/1:0,3:3:9:94,9,0	./.	0/0:1,0:1:3:0,3,16	0/1:3,4:7:73:118,0,73	0/0:1,0:1:3:0,3,29	./.:1,0:1:0:0,0,0	1/1:0,3:3:9:94,9,0	1/1:0,3:3:9:94,9,0	./.	0/0:1,0:1:3:0,3,45	0/0:1,0:1:3:0,3,29	./.	./.	./.	0/1:1,2:3:36:40,0,36	./.	./.	0/0:1,0:1:3:0,3,45	1/1:0,3:3:9:94,9,0	./.	1/1:0,5:5:15:224,15,0	./.	1/1:0,3:3:9:134,9,0
CL3089.Contig2_All	1569	.	G	T	1637.78	PASS	AC=23;AF=0.548;AN=42;BaseQRankSum=1.24;DP=93;ExcessHet=0.0000;FS=0.000;InbreedingCoeff=0.6196;MLEAC=35;MLEAF=0.833;MQ=60.00;MQRankSum=0.00;QD=33.42;ReadPosRankSum=-1.440e-01;SOR=0.929	GT:AD:DP:GQ:PL	0/0:3,0:3:9:0,9,128	0/0:2,0:2:6:0,6,79	0/0:3,0:3:6:0,6,90	0/0:12,0:12:33:0,33,495	0/0:13,0:13:33:0,33,495	1/1:0,6:6:18:205,18,0	./.	1/1:0,3:3:9:94,9,0	1/1:0,6:6:18:229,18,0	1/1:0,3:3:9:94,9,0	1/1:0,2:2:6:90,6,0	1/1:0,3:3:9:94,9,0	./.	0/0:1,0:1:3:0,3,16	0/1:4,4:8:75:115,0,75	./.	./.:1,0:1:0:0,0,0	1/1:0,2:2:6:90,6,0	1/1:0,3:3:9:94,9,0	./.	0/0:1,0:1:3:0,3,45	0/0:3,0:3:9:0,9,118	./.	./.	./.	./.:2,0:2:0:0,0,0	./.	./.	0/0:1,0:1:3:0,3,29	1/1:0,4:4:12:139,12,0	./.	1/1:0,5:5:15:184,15,0	./.	1/1:0,4:4:12:139,12,0
CL3089.Contig2_All	2112	.	C	T	168.68	PASS	AC=4;AF=0.091;AN=44;DP=61;ExcessHet=0.0000;FS=0.000;InbreedingCoeff=0.3525;MLEAC=5;MLEAF=0.114;MQ=60.00;QD=24.10;SOR=0.941	GT:AD:DP:GQ:PL	0/0:2,0:2:6:0,6,72	0/0:3,0:3:9:0,9,115	0/0:3,0:3:9:0,9,94	1/1:0,5:5:15:144,15,0	0/0:9,0:9:27:0,27,300	0/0:1,0:1:3:0,3,16	./.	0/0:6,0:6:18:0,18,160	0/0:3,0:3:9:0,9,94	0/0:5,0:5:15:0,15,168	./.	0/0:1,0:1:3:0,3,45	./.	0/0:1,0:1:3:0,3,45	./.	0/0:3,0:3:9:0,9,78	./.	0/0:1,0:1:3:0,3,45	./.	0/0:2,0:2:6:0,6,49	./.:2,0:2:0:0,0,0	./.	0/0:5,0:5:15:0,15,115	./.	0/0:1,0:1:3:0,3,16	./.	1/1:0,2:2:6:49,6,0	0/0:1,0:1:3:0,3,45	0/0:1,0:1:3:0,3,16	./.	0/0:1,0:1:3:0,3,45	./.	0/0:1,0:1:3:0,3,45	0/0:2,0:2:6:0,6,49
Unigene5204_All	121	.	G	A	19555.3	PASS	AC=4;AF=0.061;AN=66;BaseQRankSum=1.43;DP=1606;ExcessHet=0.0032;FS=0.000;InbreedingCoeff=0.4648;MLEAC=4;MLEAF=0.061;MQ=60.00;MQRankSum=0.00;QD=29.54;ReadPosRankSum=0.110;SOR=0.558	GT:AD:DP:GQ:PL	./.	0/1:14,11:25:99:340,0,494	0/1:20,10:30:99:324,0,633	1/1:5,602:607:99:18935,1704,0	0/0:68,0:68:99:0,100,1800	0/0:46,0:46:99:0,99,1343	0/0:17,0:17:51:0,51,601	0/0:33,0:33:99:0,99,1249	0/0:18,0:18:51:0,51,765	0/0:22,0:22:17:0,17,710	0/0:36,0:36:99:0,107,1339	0/0:47,0:47:75:0,75,1431	0/0:18,0:18:54:0,54,589	0/0:20,0:20:57:0,57,855	0/0:34,0:34:99:0,102,1242	0/0:32,0:32:93:0,93,1395	0/0:16,0:16:45:0,45,675	0/0:43,0:43:99:0,117,1755	0/0:45,0:45:99:0,102,1583	0/0:19,0:19:57:0,57,650	0/0:33,0:33:99:0,99,1204	0/0:10,0:10:30:0,30,408	0/0:13,0:13:39:0,39,438	0/0:16,0:16:48:0,48,564	0/0:39,0:39:99:0,105,1575	0/0:15,0:15:45:0,45,535	0/0:40,0:40:99:0,111,1665	0/0:40,0:40:99:0,99,1334	0/0:21,0:21:60:0,60,900	0/0:38,0:38:99:0,99,1485	0/0:34,0:34:93:0,93,1395	0/0:37,0:37:99:0,99,1296	0/0:28,0:28:75:0,75,1125	0/0:52,0:52:99:0,103,1800
Unigene1317_All	29	.	A	G	53	PASS	AC=2;AF=0.167;AN=12;DP=17;ExcessHet=0.0000;FS=0.000;InbreedingCoeff=0.3788;MLEAC=5;MLEAF=0.417;MQ=60.00;QD=26.50;SOR=0.693	GT:AD:DP:GQ:PL	./.	0/0:1,0:1:3:0,3,38	./.	./.:1,0:1:0:0,0,0	./.:3,0:3:0:0,0,0	./.	./.	./.	./.	./.	./.	./.	./.	0/0:2,0:2:6:0,6,41	./.	./.:1,0:1:0:0,0,0	0/0:1,0:1:3:0,3,45	./.	./.:1,0:1:0:0,0,0	./.	0/0:1,0:1:3:0,3,45	./.	./.	1/1:0,2:2:6:49,6,0	./.	./.	0/0:3,0:3:9:0,9,78	./.	./.	./.	./.	./.	./.	./.:1,0:1:0:0,0,0
Unigene1317_All	70	.	C	T	511.1	PASS	AC=14;AF=0.292;AN=48;DP=513;ExcessHet=0.0000;FS=0.000;InbreedingCoeff=0.8491;MLEAC=13;MLEAF=0.271;MQ=60.00;QD=30.06;SOR=1.739	GT:AD:DP:GQ:PL	0/0:4,0:4:12:0,12,160	0/0:10,0:10:30:0,30,370	0/0:2,0:2:6:0,6,81	0/0:39,0:39:99:0,102,1288	0/0:47,0:47:99:0,100,1800	./.	./.	./.	./.	./.	1/1:0,2:2:6:90,6,0	1/1:0,2:2:6:90,6,0	0/0:43,0:43:99:0,113,1776	0/0:34,0:34:99:0,102,1362	0/0:34,0:34:99:0,102,1454	0/0:34,0:34:99:0,102,1382	0/0:37,0:37:99:0,111,1657	./.	1/1:0,2:2:6:49,6,0	./.	0/0:28,0:28:84:0,84,1173	./.	0/0:18,0:18:54:0,54,694	1/1:0,2:2:6:49,6,0	0/0:24,0:24:72:0,72,1006	0/0:20,0:20:60:0,60,775	0/0:33,0:33:99:0,99,1321	./.	0/0:46,0:46:99:0,120,1800	0/0:42,0:42:99:0,120,1800	1/1:0,2:2:6:49,6,0	./.	1/1:0,3:3:9:94,9,0	1/1:0,4:4:12:139,12,0
Unigene1317_All	81	.	C	T	31594.1	PASS	AC=17;AF=0.340;AN=50;BaseQRankSum=-4.260e-01;DP=1198;ExcessHet=0.0000;FS=2.186;InbreedingCoeff=0.8125;MLEAC=23;MLEAF=0.460;MQ=60.00;MQRankSum=0.00;QD=27.92;ReadPosRankSum=0.372;SOR=0.261	GT:AD:DP:GQ:PL	0/0:12,0:12:36:0,36,509	0/0:28,0:28:42:0,42,1015	0/0:19,0:19:57:0,57,770	0/0:39,0:39:99:0,102,1288	0/0:47,0:47:99:0,100,1800	./.	./.	./.	./.	./.	0/0:4,0:4:12:0,12,163	0/0:4,0:4:12:0,12,139	1/1:0,85:85:99:3521,255,0	1/1:0,63:63:99:2520,189,0	1/1:0,88:88:99:3692,265,0	1/1:0,82:82:99:3398,247,0	1/1:1,97:98:99:4116,250,0	0/0:1,0:1:3:0,3,16	0/0:2,0:2:6:0,6,49	./.	0/0:38,0:38:99:0,114,1497	./.	1/1:0,49:49:99:2026,147,0	0/0:2,0:2:6:0,6,49	0/0:40,0:40:99:0,108,1540	0/0:38,0:38:99:0,101,1500	1/1:1,73:74:99:2961,178,0	./.:1,0:1:0:0,0,0	1/1:0,151:151:99:6310,454,0	0/1:74,86:160:99:3079,0,2690	0/0:5,0:5:15:0,15,184	./.	0/0:6,0:6:18:0,18,229	0/0:5,0:5:15:0,15,155
Unigene1317_All	97	.	C	T	1109.65	PASS	AC=13;AF=0.260;AN=50;BaseQRankSum=-5.240e-01;DP=1217;ExcessHet=0.0000;FS=0.000;InbreedingCoeff=0.7922;MLEAC=15;MLEAF=0.300;MQ=60.00;MQRankSum=0.00;QD=32.64;ReadPosRankSum=1.28;SOR=1.347	GT:AD:DP:GQ:PL	0/0:16,0:16:48:0,48,697	0/0:43,0:43:86:0,86,1669	0/0:24,0:24:72:0,72,1035	0/0:39,0:39:99:0,102,1288	0/0:47,0:47:99:0,100,1800	./.	./.	./.	./.	./.	1/1:0,6:6:18:263,18,0	1/1:0,7:7:21:273,21,0	0/0:95,0:95:99:0,120,1800	0/0:66,0:66:99:0,120,1800	0/0:97,0:97:99:0,120,1800	0/0:85,0:85:99:0,120,1800	0/0:103,0:103:99:0,120,1800	./.:1,0:1:0:0,0,0	1/1:0,2:2:6:49,6,0	./.	0/0:38,0:38:99:0,114,1497	./.	0/0:50,0:50:99:0,120,1800	1/1:0,2:2:6:49,6,0	0/0:40,0:40:99:0,108,1540	0/0:44,0:44:99:0,108,1592	0/0:74,0:74:99:0,120,1800	0/0:1,0:1:3:0,3,16	0/0:155,0:155:99:0,120,1800	0/0:165,0:165:99:0,120,1800	0/1:1,4:5:30:124,0,30	./.	1/1:0,6:6:18:229,18,0	1/1:0,6:6:18:172,18,0
Unigene1317_All	136	.	G	T	52182.3	PASS	AC=17;AF=0.327;AN=52;BaseQRankSum=2.11;DP=2211;ExcessHet=0.0000;FS=1.056;InbreedingCoeff=0.8039;MLEAC=23;MLEAF=0.442;MQ=60.00;MQRankSum=0.00;QD=28.64;ReadPosRankSum=0.369;SOR=0.957	GT:AD:DP:GQ:PL	0/0:27,0:27:81:0,81,1007	0/0:44,0:44:99:0,101,1770	0/0:35,0:35:99:0,101,1377	0/0:39,0:39:99:0,102,1288	0/0:47,0:47:99:0,100,1800	0/0:1,0:1:3:0,3,39	./.	./.	./.	./.	0/0:10,0:10:30:0,30,392	0/0:11,0:11:33:0,33,396	1/1:0,184:184:99:5868,550,0	1/1:0,162:162:99:4807,485,0	1/1:0,196:196:99:6448,587,0	1/1:0,173:173:99:5724,518,0	1/1:3,210:213:99:6837,579,0	0/0:1,0:1:3:0,3,16	0/0:2,0:2:6:0,6,49	./.	0/0:38,0:38:99:0,114,1497	./.	1/1:1,110:111:99:3461,322,0	0/0:2,0:2:6:0,6,49	0/0:40,0:40:99:0,108,1540	0/0:44,0:44:99:0,108,1592	1/1:2,158:160:99:4804,424,0	./.:1,0:1:0:0,0,0	1/1:0,292:292:99:9363,875,0	0/1:157,174:331:99:4905,0,3856	0/0:7,0:7:21:0,21,205	./.	0/0:7,0:7:21:0,21,233	0/0:7,0:7:21:0,21,185
Unigene1317_All	149	.	G	A	1462.46	PASS	AC=13;AF=0.260;AN=50;BaseQRankSum=-7.920e-01;DP=905;ExcessHet=0.0000;FS=0.000;InbreedingCoeff=0.7771;MLEAC=15;MLEAF=0.300;MQ=60.00;MQRankSum=0.00;QD=31.79;ReadPosRankSum=-3.660e-01;SOR=0.997	GT:AD:DP:GQ:PL	0/0:31,0:31:84:0,84,1260	0/0:44,0:44:99:0,101,1770	0/0:35,0:35:99:0,101,1377	0/0:39,0:39:99:0,102,1288	0/0:47,0:47:99:0,100,1800	./.:1,0:1:0:0,0,0	./.	./.	./.	./.	1/1:0,10:10:30:408,30,0	1/1:0,11:11:33:412,33,0	0/0:41,0:41:99:0,99,1428	0/0:55,0:55:99:0,120,1800	0/0:54,0:54:99:0,120,1800	0/0:46,0:46:99:0,105,1575	0/0:74,0:74:99:0,120,1800	./.:1,0:1:0:0,0,0	1/1:0,2:2:6:49,6,0	./.	0/0:38,0:38:99:0,114,1497	./.	0/0:42,0:42:99:0,111,1665	1/1:0,2:2:6:49,6,0	0/0:40,0:40:99:0,108,1540	0/0:44,0:44:99:0,108,1592	0/0:59,0:59:99:0,120,1800	0/0:1,0:1:3:0,3,16	0/0:79,0:79:99:0,120,1800	0/0:88,0:88:99:0,120,1800	0/1:1,6:7:24:167,0,24	./.	1/1:0,7:7:21:233,21,0	1/1:0,7:7:21:193,21,0
Unigene1317_All	323	.	C	T	271.08	PASS	AC=1;AF=0.017;AN=60;BaseQRankSum=-1.893e+00;DP=924;ExcessHet=0.0000;FS=2.363;InbreedingCoeff=-0.0464;MLEAC=1;MLEAF=0.017;MQ=60.00;MQRankSum=0.00;QD=19.36;ReadPosRankSum=0.921;SOR=0.223	GT:AD:DP:GQ:PL	0/0:38,0:38:99:0,102,1530	0/0:44,0:44:99:0,101,1770	0/0:35,0:35:99:0,101,1377	0/0:39,0:39:99:0,102,1288	0/0:47,0:47:99:0,100,1800	0/0:1,0:1:3:0,3,31	./.	0/0:2,0:2:6:0,6,41	0/0:1,0:1:3:0,3,29	./.	0/0:17,0:17:34:0,34,539	0/1:4,10:14:99:285,0,137	0/0:41,0:41:99:0,99,1428	0/0:55,0:55:99:0,120,1800	0/0:54,0:54:99:0,120,1800	0/0:46,0:46:99:0,105,1575	0/0:74,0:74:99:0,120,1800	./.	./.	0/0:3,0:3:9:0,9,94	0/0:38,0:38:99:0,114,1497	0/0:2,0:2:6:0,6,41	0/0:42,0:42:99:0,111,1665	0/0:1,0:1:3:0,3,16	0/0:40,0:40:99:0,108,1540	0/0:44,0:44:99:0,108,1592	0/0:59,0:59:99:0,120,1800	0/0:2,0:2:6:0,6,45	0/0:79,0:79:99:0,120,1800	0/0:88,0:88:99:0,120,1800	0/0:2,0:2:6:0,6,61	0/0:2,0:2:6:0,6,49	0/0:5,0:5:9:0,9,135	0/0:8,0:8:15:0,15,225
Unigene17748_All	756	.	G	A	1699.67	PASS	AC=8;AF=0.143;AN=56;BaseQRankSum=-8.420e-01;DP=186;ExcessHet=0.2778;FS=1.158;InbreedingCoeff=-0.0356;MLEAC=10;MLEAF=0.179;MQ=60.00;MQRankSum=0.00;QD=23.94;ReadPosRankSum=0.524;SOR=0.646	GT:AD:DP:GQ:PL	0/0:1,0:1:3:0,3,39	0/0:5,0:5:12:0,12,180	0/0:3,0:3:6:0,6,90	0/0:13,0:13:36:0,36,540	./.:10,0:10:0:0,0,297	0/0:18,0:18:51:0,51,765	./.	./.	0/0:1,0:1:3:0,3,45	./.	0/0:3,0:3:9:0,9,86	./.	0/0:1,0:1:3:0,3,29	0/0:3,0:3:9:0,9,94	0/0:8,0:8:24:0,24,286	0/0:3,0:3:9:0,9,106	0/1:1,10:11:12:330,0,12	./.	0/1:2,10:12:13:251,0,13	0/0:2,0:2:6:0,6,74	0/1:4,16:20:99:486,0,117	0/0:9,0:9:27:0,27,267	0/1:2,4:6:72:121,0,72	0/1:1,2:3:36:40,0,36	0/0:5,0:5:15:0,15,196	0/0:2,0:2:6:0,6,74	0/0:5,0:5:15:0,15,144	0/0:3,0:3:3:0,3,45	0/0:9,0:9:27:0,27,315	0/1:3,14:17:83:455,0,83	1/1:0,2:2:6:49,6,0	0/0:4,0:4:12:0,12,151	0/0:4,0:4:12:0,12,123	0/0:2,0:2:6:0,6,74
Unigene17748_All	1005	.	G	A	1353.93	PASS	AC=7;AF=0.125;AN=56;BaseQRankSum=0.192;DP=199;ExcessHet=0.1530;FS=1.117;InbreedingCoeff=0.0290;MLEAC=9;MLEAF=0.161;MQ=60.00;MQRankSum=0.00;QD=20.83;ReadPosRankSum=0.836;SOR=1.007	GT:AD:DP:GQ:PL	./.	0/0:1,0:1:3:0,3,43	./.	0/0:13,0:13:39:0,39,378	0/0:12,0:12:36:0,36,473	0/0:14,0:14:42:0,42,364	./.	0/0:2,0:2:6:0,6,90	0/0:1,0:1:3:0,3,45	./.	./.	0/0:5,0:5:15:0,15,184	0/0:7,0:7:21:0,21,165	0/0:4,0:4:12:0,12,123	0/0:4,0:4:12:0,12,139	./.:3,0:3:0:0,0,61	0/1:3,2:5:75:75,0,79	0/0:13,0:13:39:0,39,462	0/1:3,5:8:70:120,0,70	0/0:1,0:1:3:0,3,29	0/1:4,13:17:56:354,0,56	0/0:10,0:10:30:0,30,299	0/1:2,3:5:72:119,0,72	0/1:2,4:6:72:81,0,72	0/0:13,0:13:33:0,33,495	0/0:2,0:2:6:0,6,90	0/0:5,0:5:15:0,15,184	0/0:2,0:2:6:0,6,58	0/0:8,0:8:24:0,24,278	1/1:2,22:24:22:640,22,0	0/0:1,0:1:3:0,3,16	0/0:3,0:3:9:0,9,86	0/0:2,0:2:3:0,3,45	0/0:4,0:4:12:0,12,91
Unigene39333_All	209	.	A	G	319.14	PASS	AC=5;AF=0.625;AN=8;BaseQRankSum=-8.870e-01;DP=18;ExcessHet=0.0000;FS=0.000;MLEAC=17;MLEAF=1.00;MQ=60.00;MQRankSum=0.00;QD=26.59;ReadPosRankSum=-1.570e-01;SOR=0.293	GT:AD:DP:GQ:PL	./.	0/0:1,0:1:3:0,3,30	./.	./.	0/1:1,7:8:13:169,0,13	./.:1,0:1:0:0,0,0	./.	./.	./.:1,0:1:0:0,0,0	./.	./.	1/1:0,2:2:6:49,6,0	./.	./.:1,0:1:0:0,0,0	./.	./.:1,0:1:0:0,0,0	./.	./.:1,0:1:0:0,0,0	./.	./.	./.	./.	./.	./.	./.	./.	./.	./.	./.	1/1:0,2:2:6:49,6,0	./.	./.	./.	./.
Unigene5421_All	384	.	C	A	7559.87	PASS	AC=11;AF=0.162;AN=68;BaseQRankSum=0.162;DP=1527;ExcessHet=0.8612;FS=1.112;InbreedingCoeff=0.0233;MLEAC=11;MLEAF=0.162;MQ=60.00;MQRankSum=0.00;QD=13.72;ReadPosRankSum=0.101;SOR=0.792	GT:AD:DP:GQ:PL	0/1:10,4:14:99:115,0,323	0/1:25,9:34:99:254,0,933	0/1:6,11:17:99:346,0,189	0/1:135,140:275:99:3477,0,3230	0/0:105,0:105:99:0,120,1800	0/0:45,0:45:99:0,112,1800	0/0:7,0:7:18:0,18,270	0/0:34,0:34:99:0,99,1485	0/0:51,0:51:99:0,108,1560	0/0:45,0:45:99:0,120,1800	0/0:37,0:37:99:0,103,1345	0/0:25,0:25:75:0,75,815	0/1:15,15:30:99:441,0,365	0/0:30,0:30:90:0,90,1103	0/0:46,0:46:99:0,105,1483	0/0:49,0:49:97:0,97,1509	0/0:48,0:48:99:0,99,1479	0/1:28,23:51:99:647,0,804	0/1:11,18:29:99:462,0,355	0/0:38,0:38:99:0,104,1289	0/0:34,0:34:57:0,57,1132	0/0:31,0:31:87:0,87,1305	0/1:22,16:38:99:382,0,558	0/0:31,0:31:90:0,90,1350	0/1:16,26:42:99:791,0,390	0/0:24,0:24:72:0,72,657	0/0:45,0:45:99:0,102,1610	0/0:33,0:33:99:0,99,1112	0/0:43,0:43:99:0,109,1465	0/0:49,0:49:99:0,102,1527	1/1:0,21:21:63:704,63,0	0/0:42,0:42:99:0,120,1800	0/0:27,0:27:81:0,81,900	0/0:48,0:48:99:0,99,1438
Unigene5421_All	499	.	G	T	8100.88	PASS	AC=5;AF=0.074;AN=68;BaseQRankSum=-8.670e-01;DP=1817;ExcessHet=0.6845;FS=1.765;InbreedingCoeff=-0.0794;MLEAC=5;MLEAF=0.074;MQ=60.00;MQRankSum=0.00;QD=13.68;ReadPosRankSum=-2.520e-01;SOR=0.570	GT:AD:DP:GQ:PGT:PID:PL:PS	0/1:9,14:23:99:.:.:510,0,315	0/1:31,63:94:99:.:.:2168,0,956	0/1:14,12:26:99:.:.:386,0,512	0/1:156,109:265:99:.:.:2498,0,4145	0|1:94,90:184:99:0|1:499_G_T:2582,0,3614:499	0/0:45,0:45:99:.:.:0,112,1800	0/0:11,0:11:33:.:.:0,33,412	0/0:54,0:54:99:.:.:0,120,1800	0/0:51,0:51:99:.:.:0,108,1681	0/0:64,0:64:99:.:.:0,120,1800	0/0:48,0:48:99:.:.:0,102,1594	0/0:24,0:24:72:.:.:0,72,714	0/0:36,0:36:99:.:.:0,102,1530	0/0:44,0:44:99:.:.:0,120,1800	0/0:43,0:43:99:.:.:0,111,1665	0/0:52,0:52:99:.:.:0,102,1800	0/0:43,0:43:99:.:.:0,117,1336	0/0:49,0:49:99:.:.:0,120,1800	0/0:37,0:37:99:.:.:0,108,1175	0/0:35,0:35:60:.:.:0,60,1277	0/0:38,0:38:99:.:.:0,101,1396	0/0:35,0:35:99:.:.:0,99,1485	0/0:53,0:53:99:.:.:0,120,1800	0/0:28,0:28:81:.:.:0,81,1215	0/0:37,0:37:99:.:.:0,99,1208	0/0:34,0:34:99:.:.:0,99,1098	0/0:43,0:43:99:.:.:0,118,1631	0/0:43,0:43:99:.:.:0,102,1344	0/0:43,0:43:99:.:.:0,109,1465	0/0:49,0:49:99:.:.:0,102,1527	0/0:34,0:34:99:.:.:0,99,1226	0/0:46,0:46:99:.:.:0,120,1800	0/0:40,0:40:99:.:.:0,114,1710	0/0:60,0:60:99:.:.:0,103,1800
Unigene5421_All	508	.	C	T	2876.19	PASS	AC=1;AF=0.015;AN=68;BaseQRankSum=-5.730e-01;DP=1734;ExcessHet=0.0000;FS=5.304;InbreedingCoeff=-0.0149;MLEAC=1;MLEAF=0.015;MQ=60.00;MQRankSum=0.00;QD=15.55;ReadPosRankSum=-9.060e-01;SOR=1.063	GT:AD:DP:GQ:PGT:PID:PL:PS	0/0:22,0:22:60:.:.:0,60,900	0/0:66,0:66:99:.:.:0,108,1620	0/0:25,0:25:72:.:.:0,72,1012	0/0:212,0:212:99:.:.:0,120,1800	0|1:91,94:185:99:1|0:499_G_T:2892,0,3307:499	0/0:45,0:45:99:.:.:0,112,1800	0/0:11,0:11:33:.:.:0,33,412	0/0:54,0:54:99:.:.:0,120,1800	0/0:51,0:51:99:.:.:0,108,1681	0/0:62,0:62:97:.:.:0,97,2140	0/0:48,0:48:99:.:.:0,102,1594	0/0:24,0:24:69:.:.:0,69,1035	0/0:38,0:38:99:.:.:0,108,1244	0/0:44,0:44:99:.:.:0,120,1800	0/0:43,0:43:99:.:.:0,111,1665	0/0:52,0:52:99:.:.:0,102,1800	0/0:43,0:43:99:.:.:0,117,1336	0/0:49,0:49:99:.:.:0,120,1800	0/0:37,0:37:99:.:.:0,108,1175	0/0:31,0:31:48:.:.:0,48,1106	0/0:38,0:38:99:.:.:0,101,1396	0/0:35,0:35:99:.:.:0,99,1485	0/0:53,0:53:99:.:.:0,120,1800	0/0:28,0:28:75:.:.:0,75,1125	0/0:37,0:37:99:.:.:0,99,1208	0/0:34,0:34:99:.:.:0,99,1098	0/0:43,0:43:99:.:.:0,118,1631	0/0:43,0:43:99:.:.:0,102,1344	0/0:43,0:43:99:.:.:0,109,1465	0/0:49,0:49:99:.:.:0,102,1527	0/0:34,0:34:99:.:.:0,99,1226	0/0:46,0:46:99:.:.:0,120,1800	0/0:40,0:40:99:.:.:0,114,1710	0/0:60,0:60:99:.:.:0,103,1800
Unigene5421_All	1108	.	T	C	32636.8	PASS	AC=43;AF=0.632;AN=68;BaseQRankSum=0.129;DP=1444;ExcessHet=0.0536;FS=0.000;InbreedingCoeff=0.3016;MLEAC=43;MLEAF=0.632;MQ=60.00;MQRankSum=0.00;QD=28.78;ReadPosRankSum=0.484;SOR=0.822	GT:AD:DP:GQ:PL	0/0:5,0:5:15:0,15,184	0/0:20,0:20:60:0,60,871	0/0:8,0:8:24:0,24,356	0/0:108,0:108:99:0,120,1800	0/0:63,0:63:99:0,120,1800	1/1:0,85:85:99:2554,255,0	1/1:0,15:15:45:504,45,0	1/1:0,39:39:99:1328,117,0	1/1:0,53:53:99:1911,159,0	1/1:0,78:78:99:2762,234,0	1/1:0,52:52:99:1961,156,0	1/1:0,24:24:72:951,72,0	0/1:18,22:40:99:705,0,469	0/1:16,24:40:99:754,0,476	0/1:14,22:36:99:635,0,438	1/1:1,49:50:99:1841,106,0	0/0:35,0:35:60:0,60,1181	0/1:14,23:37:99:798,0,354	0/1:6,14:20:99:446,0,209	0/1:18,19:37:99:538,0,494	1/1:0,30:30:90:1150,90,0	0/1:16,22:38:99:660,0,417	0/1:20,25:45:99:767,0,560	1/1:0,23:23:69:749,69,0	0/1:13,18:31:99:502,0,409	1/1:0,43:43:99:1461,129,0	1/1:0,42:42:99:1460,126,0	1/1:0,55:55:99:1904,165,0	0/1:23,23:46:99:711,0,711	0/1:12,17:29:99:474,0,234	0/0:46,0:46:99:0,102,1530	1/1:2,47:49:57:1571,57,0	1/1:0,32:32:96:1093,96,0	1/1:0,65:65:99:2374,195,0
Unigene5421_All	1128	.	G	A	702.47	PASS	AC=1;AF=0.015;AN=68;BaseQRankSum=2.09;DP=1138;ExcessHet=0.0000;FS=5.655;InbreedingCoeff=-0.0278;MLEAC=1;MLEAF=0.015;MQ=60.00;MQRankSum=0.00;QD=13.51;ReadPosRankSum=-2.970e-01;SOR=1.863	GT:AD:DP:GQ:PL	0/0:4,0:4:3:0,3,45	0/0:16,0:16:9:0,9,135	0/0:8,0:8:3:0,3,45	0/0:108,0:108:99:0,120,1800	0/1:30,22:52:99:718,0,827	0/0:47,0:47:99:0,120,1800	0/0:9,0:9:27:0,27,323	0/0:24,0:24:60:0,60,900	0/0:48,0:48:99:0,99,1485	0/0:65,0:65:99:0,120,1800	0/0:41,0:41:99:0,99,1485	0/0:15,0:15:39:0,39,585	0/0:34,0:34:41:0,41,1154	0/0:31,0:31:66:0,66,990	0/0:30,0:30:69:0,69,1035	0/0:31,0:31:63:0,63,945	0/0:30,0:30:66:0,66,990	0/0:31,0:31:63:0,63,945	0/0:19,0:19:12:0,12,653	0/0:26,0:26:63:0,63,945	0/0:25,0:25:57:0,57,855	0/0:28,0:28:60:0,60,900	0/0:36,0:36:81:0,81,1215	0/0:18,0:18:45:0,45,675	0/0:25,0:25:63:0,63,945	0/0:34,0:34:84:0,84,1260	0/0:37,0:37:84:0,84,1260	0/0:47,0:47:52:0,52,1548	0/0:37,0:37:66:0,66,990	0/0:24,0:24:60:0,60,900	0/0:42,0:42:81:0,81,1215	0/0:37,0:37:72:0,72,1080	0/0:23,0:23:40:0,40,820	0/0:55,0:55:99:0,108,1620
Unigene46348_All	12	.	T	C	390.1	PASS	AC=7;AF=0.292;AN=24;BaseQRankSum=0.00;DP=31;ExcessHet=0.0000;FS=0.000;InbreedingCoeff=0.3279;MLEAC=14;MLEAF=0.583;MQ=60.00;MQRankSum=0.00;QD=31.71;ReadPosRankSum=1.15;SOR=1.022	GT:AD:DP:GQ:PGT:PID:PL:PS	./.	./.	0/0:1,0:1:3:.:.:0,3,38	./.	0/0:2,0:2:6:.:.:0,6,62	0/0:1,0:1:3:.:.:0,3,39	./.	./.:1,0:1:0:.:.:0,0,0	./.:1,0:1:0:.:.:0,0,0	./.	0/0:1,0:1:3:.:.:0,3,16	./.	0/0:1,0:1:3:.:.:0,3,16	./.	./.	./.	./.	0/0:2,0:2:6:.:.:0,6,41	./.:2,0:2:0:.:.:0,0,0	./.	./.:3,0:3:0:.:.:0,0,0	./.:2,0:2:0:.:.:0,0,0	0/0:1,0:1:3:.:.:0,3,45	1|1:0,2:2:6:1|1:12_T_C:90,6,0:12	./.	./.:1,0:1:0:.:.:0,0,0	1|1:0,2:2:6:1|1:12_T_C:90,6,0:12	./.	./.	0/1:1,3:4:33:.:.:123,0,33	.|.:.:.:0:0|1:12_T_C:0,0,0:12	1|1:0,2:2:6:1|1:12_T_C:70,6,0:12	0/0:2,0:2:6:.:.:0,6,90	./.
Unigene46348_All	21	.	A	G	835.05	PASS	AC=18;AF=0.818;AN=22;DP=30;ExcessHet=0.0000;FS=0.000;InbreedingCoeff=0.3959;MLEAC=38;MLEAF=1.00;MQ=60.00;QD=30.85;SOR=1.739	GT:AD:DP:GQ:PGT:PID:PL:PS	./.	./.	0/0:2,0:2:6:.:.:0,6,49	./.	1/1:0,1:1:3:.:.:45,3,0	./.:2,0:2:0:.:.:0,0,0	./.	./.:1,0:1:0:.:.:0,0,0	./.:1,0:1:0:.:.:0,0,0	./.	1|1:0,2:2:6:1|1:15_CAA_C:70,6,0:15	./.	./.:1,0:1:0:.:.:0,0,0	./.	./.	./.	./.	1|1:0,2:2:6:1|1:21_A_G:90,6,0:21	./.:.:.:0:.:.:0,0,0	./.	1/1:0,1:1:3:.:.:25,3,0	./.:2,0:2:0:.:.:0,0,0	0/0:1,0:1:3:.:.:0,3,45	1|1:0,2:2:6:1|1:12_T_C:90,6,0:12	./.	./.:1,0:1:0:.:.:0,0,0	1|1:0,2:2:6:1|1:12_T_C:90,6,0:12	./.	./.	1|1:0,4:4:12:1|1:21_A_G:180,12,0:21	1|1:0,1:1:3:1|1:12_T_C:25,3,0:12	1|1:0,2:2:6:1|1:12_T_C:70,6,0:12	./.:2,0:2:0:.:.:0,0,0	./.
Unigene46348_All	26	.	G	A	38.07	PASS	AC=2;AF=0.059;AN=34;DP=34;ExcessHet=0.0000;FS=0.000;InbreedingCoeff=0.2144;MLEAC=3;MLEAF=0.088;MQ=60.00;QD=19.03;SOR=0.693	GT:AD:DP:GQ:PL	./.	./.	1/1:0,2:2:6:49,6,0	./.	0/0:1,0:1:3:0,3,16	0/0:4,0:4:12:0,12,127	./.	0/0:1,0:1:3:0,3,45	0/0:1,0:1:3:0,3,45	./.	0/0:2,0:2:6:0,6,41	./.	0/0:1,0:1:3:0,3,45	./.	./.	./.	./.	0/0:2,0:2:6:0,6,49	./.	./.	0/0:2,0:2:6:0,6,69	0/0:2,0:2:6:0,6,41	0/0:1,0:1:3:0,3,45	0/0:3,0:3:9:0,9,134	./.	0/0:1,0:1:3:0,3,45	0/0:2,0:2:6:0,6,49	./.	./.	0/0:4,0:4:12:0,12,147	./.:1,0:1:0:0,0,0	0/0:2,0:2:6:0,6,69	0/0:2,0:2:6:0,6,90	./.
Unigene46348_All	27	.	G	A	34.28	PASS	AC=1;AF=0.031;AN=32;BaseQRankSum=0.674;DP=35;ExcessHet=0.0000;FS=0.000;InbreedingCoeff=-0.0020;MLEAC=3;MLEAF=0.094;MQ=60.00;MQRankSum=0.00;QD=17.14;ReadPosRankSum=-6.740e-01;SOR=1.447	GT:AD:DP:GQ:PGT:PID:PL:PS	./.	./.	0/0:2,0:2:6:.:.:0,6,49	./.	0/0:1,0:1:3:.:.:0,3,16	./.:4,0:4:0:.:.:0,0,28	./.	0/0:1,0:1:3:.:.:0,3,45	0/0:1,0:1:3:.:.:0,3,45	./.	0/0:2,0:2:6:.:.:0,6,41	./.	0/0:1,0:1:3:.:.:0,3,45	./.	./.	./.	0/0:1,0:1:3:.:.:0,3,45	0/0:2,0:2:6:.:.:0,6,49	./.	./.	0/0:2,0:2:6:.:.:0,6,69	0/0:2,0:2:6:.:.:0,6,41	0/0:1,0:1:3:.:.:0,3,45	0/0:3,0:3:9:.:.:0,9,134	./.	0/0:1,0:1:3:.:.:0,3,45	0/0:2,0:2:6:.:.:0,6,49	./.	./.	0/0:4,0:4:12:.:.:0,12,147	./.:1,0:1:0:.:.:0,0,0	0|1:1,1:2:39:0|1:27_G_A:39,0,39:27	./.:2,0:2:0:.:.:0,0,0	./.
Unigene46348_All	28	.	C	T	34.3	PASS	AC=1;AF=0.033;AN=30;BaseQRankSum=0.674;DP=37;ExcessHet=0.0000;FS=0.000;InbreedingCoeff=0.0817;MLEAC=3;MLEAF=0.100;MQ=60.00;MQRankSum=0.00;QD=17.15;ReadPosRankSum=-6.740e-01;SOR=1.447	GT:AD:DP:GQ:PGT:PID:PL:PS	./.	./.	0/0:2,0:2:6:.:.:0,6,49	./.	0/0:1,0:1:3:.:.:0,3,16	./.:4,0:4:0:.:.:0,0,28	./.	0/0:1,0:1:3:.:.:0,3,45	./.:1,0:1:0:.:.:0,0,0	./.	0/0:2,0:2:6:.:.:0,6,41	./.	0/0:2,0:2:6:.:.:0,6,41	./.	./.	./.	0/0:1,0:1:3:.:.:0,3,45	0/0:2,0:2:6:.:.:0,6,49	./.	./.	0/0:2,0:2:6:.:.:0,6,69	0/0:2,0:2:6:.:.:0,6,41	0/0:2,0:2:6:.:.:0,6,49	0/0:3,0:3:9:.:.:0,9,134	./.	0/0:1,0:1:3:.:.:0,3,45	0/0:2,0:2:6:.:.:0,6,49	./.	./.	0/0:4,0:4:12:.:.:0,12,147	./.:1,0:1:0:.:.:0,0,0	0|1:1,1:2:39:0|1:27_G_A:39,0,39:27	./.:2,0:2:0:.:.:0,0,0	./.
Unigene46348_All	29	.	G	A	75.01	PASS	AC=1;AF=0.029;AN=34;BaseQRankSum=-9.670e-01;DP=39;ExcessHet=0.0000;FS=0.000;InbreedingCoeff=-0.0534;MLEAC=2;MLEAF=0.059;MQ=60.00;MQRankSum=0.00;QD=25.00;ReadPosRankSum=0.967;SOR=0.223	GT:AD:DP:GQ:PGT:PID:PL:PS	./.	./.	0/0:2,0:2:6:.:.:0,6,49	./.	0/0:1,0:1:3:.:.:0,3,16	./.:4,0:4:0:.:.:0,0,28	./.	0/0:1,0:1:3:.:.:0,3,45	0/0:1,0:1:3:.:.:0,3,45	./.	0/0:2,0:2:6:.:.:0,6,41	./.	0/0:2,0:2:6:.:.:0,6,41	./.	./.	./.	0/0:1,0:1:3:.:.:0,3,45	0|1:1,2:3:34:0|1:21_A_G:81,0,34:21	./.	./.	0/0:2,0:2:6:.:.:0,6,69	0/0:2,0:2:6:.:.:0,6,41	0/0:2,0:2:6:.:.:0,6,49	0/0:3,0:3:9:.:.:0,9,134	./.	0/0:1,0:1:3:.:.:0,3,45	0/0:3,0:3:9:.:.:0,9,94	./.	./.	0/0:4,0:4:12:.:.:0,12,147	./.:1,0:1:0:.:.:0,0,0	0/0:2,0:2:6:.:.:0,6,69	0/0:2,0:2:6:.:.:0,6,74	./.
Unigene46348_All	36	.	C	T	128.3	PASS	AC=5;AF=0.167;AN=30;BaseQRankSum=0.674;DP=43;ExcessHet=0.0000;FS=0.000;InbreedingCoeff=0.3217;MLEAC=8;MLEAF=0.267;MQ=60.00;MQRankSum=0.00;QD=32.07;ReadPosRankSum=-6.740e-01;SOR=0.368	GT:AD:DP:GQ:PGT:PID:PL:PS	./.	./.	0/0:2,0:2:6:.:.:0,6,49	./.	0/0:1,0:1:3:.:.:0,3,16	./.:4,0:4:0:.:.:0,0,49	./.	0/0:1,0:1:3:.:.:0,3,45	./.:1,0:1:0:.:.:0,0,0	./.	0/0:2,0:2:6:.:.:0,6,41	0/0:1,0:1:3:.:.:0,3,45	1/1:0,2:2:6:.:.:49,6,0	./.	./.	./.	./.:1,0:1:0:.:.:0,0,0	0/0:3,0:3:9:.:.:0,9,94	./.	./.	0/0:2,0:2:6:.:.:0,6,69	0/0:2,0:2:6:.:.:0,6,41	1/1:0,2:2:6:.:.:49,6,0	0/0:3,0:3:9:.:.:0,9,135	./.	./.:2,0:2:0:.:.:0,0,0	0/0:3,0:3:9:.:.:0,9,94	0/0:2,0:2:6:.:.:0,6,49	./.	0/0:4,0:4:12:.:.:0,12,147	./.:1,0:1:0:.:.:0,0,0	0|1:1,1:2:39:0|1:27_G_A:39,0,39:27	./.:2,0:2:0:.:.:0,0,0	./.
Unigene46348_All	44	.	G	A	73.66	PASS	AC=1;AF=0.026;AN=38;BaseQRankSum=0.00;DP=48;ExcessHet=0.0000;FS=0.000;InbreedingCoeff=0.0198;MLEAC=2;MLEAF=0.053;MQ=60.00;MQRankSum=0.00;QD=24.55;ReadPosRankSum=-9.670e-01;SOR=0.223	GT:AD:DP:GQ:PGT:PID:PL:PS	./.	./.	0/0:1,0:1:3:.:.:0,3,43	./.	0/0:2,0:2:6:.:.:0,6,41	./.:4,0:4:0:.:.:0,0,49	./.	0/0:1,0:1:3:.:.:0,3,45	0/0:1,0:1:3:.:.:0,3,45	./.	0/0:2,0:2:6:.:.:0,6,41	0/0:1,0:1:3:.:.:0,3,45	0/0:2,0:2:6:.:.:0,6,41	./.	./.	./.	0/0:1,0:1:3:.:.:0,3,45	0/0:3,0:3:9:.:.:0,9,94	./.	./.	0/0:2,0:2:6:.:.:0,6,69	0/0:3,0:3:9:.:.:0,9,94	0/0:2,0:2:6:.:.:0,6,49	0/0:4,0:4:12:.:.:0,12,179	./.	0/0:2,0:2:6:.:.:0,6,90	0/0:4,0:4:12:.:.:0,12,99	0/0:2,0:2:6:.:.:0,6,49	0/0:1,0:1:3:.:.:0,3,29	0/0:4,0:4:12:.:.:0,12,147	./.:1,0:1:0:.:.:0,0,0	0|1:1,2:3:36:0|1:27_G_A:81,0,36:27	./.:2,0:2:0:.:.:0,0,0	./.
Unigene46348_All	47	.	G	A	34.84	PASS	AC=2;AF=0.048;AN=42;DP=51;ExcessHet=0.0000;FS=0.000;InbreedingCoeff=0.2218;MLEAC=2;MLEAF=0.048;MQ=60.00;QD=17.42;SOR=0.693	GT:AD:DP:GQ:PL	./.	./.	0/0:1,0:1:3:0,3,43	./.	0/0:2,0:2:6:0,6,41	0/0:4,0:4:12:0,12,127	./.	0/0:1,0:1:3:0,3,45	0/0:1,0:1:3:0,3,45	./.	0/0:2,0:2:6:0,6,41	0/0:1,0:1:3:0,3,45	0/0:2,0:2:6:0,6,41	./.	./.	./.	0/0:1,0:1:3:0,3,45	0/0:4,0:4:12:0,12,123	./.	./.	0/0:2,0:2:6:0,6,69	0/0:3,0:3:9:0,9,78	0/0:2,0:2:6:0,6,49	0/0:5,0:5:15:0,15,224	./.	0/0:2,0:2:6:0,6,90	0/0:4,0:4:12:0,12,99	1/1:0,2:2:6:49,6,0	0/0:1,0:1:3:0,3,29	0/0:5,0:5:15:0,15,176	./.:1,0:1:0:0,0,0	0/0:3,0:3:9:0,9,74	0/0:2,0:2:6:0,6,90	./.
Unigene46348_All	53	.	C	G	248.6	PASS	AC=5;AF=0.156;AN=32;BaseQRankSum=-4.310e-01;DP=61;ExcessHet=0.0000;FS=0.000;InbreedingCoeff=0.3312;MLEAC=7;MLEAF=0.219;MQ=60.00;MQRankSum=0.00;QD=32.67;ReadPosRankSum=-9.670e-01;SOR=0.260	GT:AD:DP:GQ:PGT:PID:PL:PS	./.	./.	0/0:1,0:1:3:.:.:0,3,43	./.	0/0:2,0:2:6:.:.:0,6,41	./.:4,0:4:0:.:.:0,0,49	./.	0/0:1,0:1:3:.:.:0,3,45	./.:2,0:2:0:.:.:0,0,0	./.	0/0:2,0:2:6:.:.:0,6,41	./.:2,0:2:0:.:.:0,0,0	1|1:0,2:2:6:1|1:53_C_G:90,6,0:53	./.	./.	./.	./.:1,0:1:0:.:.:0,0,0	0/0:5,0:5:15:.:.:0,15,144	0/0:1,0:1:3:.:.:0,3,16	./.	0|0:3,0:3:9:0|1:53_C_G:0,9,135:53	0/0:3,0:3:9:.:.:0,9,78	1|1:0,2:2:6:1|1:53_C_G:90,6,0:53	0/0:7,0:7:21:.:.:0,21,315	./.	./.:3,0:3:0:.:.:0,0,5	0|0:4,0:4:12:0|1:53_C_G:0,12,180:53	0/0:2,0:2:6:.:.:0,6,49	0/0:1,0:1:3:.:.:0,3,29	0/0:6,0:6:18:.:.:0,18,188	./.:1,0:1:0:.:.:0,0,0	0|1:1,2:3:36:0|1:27_G_A:81,0,36:27	./.:2,0:2:0:.:.:0,0,0	./.
Unigene46348_All	55	.	T	G	72.9	PASS	AC=1;AF=0.026;AN=38;BaseQRankSum=0.00;DP=69;ExcessHet=0.0000;FS=0.000;InbreedingCoeff=0.0698;MLEAC=2;MLEAF=0.053;MQ=60.00;MQRankSum=0.00;QD=24.30;ReadPosRankSum=-9.670e-01;SOR=0.223	GT:AD:DP:GQ:PGT:PID:PL:PS	./.	./.	0/0:1,0:1:3:.:.:0,3,43	./.	0/0:3,0:3:9:.:.:0,9,86	./.:6,0:6:0:.:.:0,0,127	./.	0/0:1,0:1:3:.:.:0,3,45	0/0:2,0:2:6:.:.:0,6,90	./.	0/0:2,0:2:6:.:.:0,6,41	0/0:3,0:3:9:.:.:0,9,134	0/0:2,0:2:6:.:.:0,6,41	./.	./.	./.	0/0:1,0:1:3:.:.:0,3,45	0/0:5,0:5:15:.:.:0,15,144	0/0:1,0:1:3:.:.:0,3,16	./.	0/0:3,0:3:9:.:.:0,9,74	0/0:3,0:3:9:.:.:0,9,78	0/0:2,0:2:6:.:.:0,6,49	0/0:8,0:8:24:.:.:0,24,298	./.	./.:3,0:3:0:.:.:0,0,5	0/0:4,0:4:12:.:.:0,12,99	0/0:2,0:2:6:.:.:0,6,49	0/0:1,0:1:3:.:.:0,3,29	0/0:10,0:10:30:.:.:0,30,311	./.:1,0:1:0:.:.:0,0,0	0|1:1,2:3:36:0|1:27_G_A:81,0,36:27	./.:2,0:2:0:.:.:0,0,0	./.
Unigene46348_All	60	.	C	T	255.64	PASS	AC=5;AF=0.192;AN=26;BaseQRankSum=0.00;DP=71;ExcessHet=0.0000;FS=0.000;InbreedingCoeff=0.2944;MLEAC=8;MLEAF=0.308;MQ=60.00;MQRankSum=0.00;QD=31.24;ReadPosRankSum=-9.670e-01;SOR=0.693	GT:AD:DP:GQ:PGT:PID:PL:PS	./.	./.	./.:1,0:1:0:.:.:0,0,0	./.	./.:3,0:3:0:.:.:0,0,4	./.:6,0:6:0:.:.:0,0,127	./.	0/0:1,0:1:3:.:.:0,3,45	./.:2,0:2:0:.:.:0,0,0	./.	0/0:2,0:2:6:.:.:0,6,41	./.:3,0:3:0:.:.:0,0,45	1|1:0,2:2:6:1|1:53_C_G:90,6,0:53	./.	./.	./.	./.:1,0:1:0:.:.:0,0,0	0/0:5,0:5:15:.:.:0,15,144	0/0:1,0:1:3:.:.:0,3,16	./.	0|0:3,0:3:9:0|1:53_C_G:0,9,135:53	0/0:3,0:3:9:.:.:0,9,78	1|1:0,2:2:6:1|1:53_C_G:90,6,0:53	0/0:9,0:9:27:.:.:0,27,303	./.	./.:4,0:4:0:.:.:0,0,0	0|0:4,0:4:12:0|1:53_C_G:0,12,180:53	0/0:2,0:2:6:.:.:0,6,49	0/0:1,0:1:3:.:.:0,3,29	./.:10,0:10:0:.:.:0,0,222	./.:1,0:1:0:.:.:0,0,0	0|1:1,2:3:36:0|1:27_G_A:81,0,36:27	./.:2,0:2:0:.:.:0,0,0	./.
Unigene46348_All	65	.	C	G	73.18	PASS	AC=1;AF=0.028;AN=36;BaseQRankSum=0.00;DP=73;ExcessHet=0.0000;FS=0.000;InbreedingCoeff=0.1377;MLEAC=2;MLEAF=0.056;MQ=60.00;MQRankSum=0.00;QD=24.39;ReadPosRankSum=-9.670e-01;SOR=0.223	GT:AD:DP:GQ:PGT:PID:PL:PS	./.	./.	0/0:1,0:1:3:.:.:0,3,41	./.	0/0:3,0:3:9:.:.:0,9,87	./.:7,0:7:0:.:.:0,0,138	./.	./.	./.:2,0:2:0:.:.:0,0,0	./.	0/0:2,0:2:6:.:.:0,6,41	0/0:3,0:3:9:.:.:0,9,134	0/0:2,0:2:6:.:.:0,6,49	./.	./.	./.	0/0:1,0:1:3:.:.:0,3,45	0/0:5,0:5:15:.:.:0,15,144	0/0:1,0:1:3:.:.:0,3,16	./.	0/0:3,0:3:9:.:.:0,9,74	0/0:4,0:4:12:.:.:0,12,91	0/0:2,0:2:6:.:.:0,6,49	0/0:11,0:11:33:.:.:0,33,332	./.	0/0:3,0:3:9:.:.:0,9,134	0/0:4,0:4:12:.:.:0,12,91	0/0:2,0:2:6:.:.:0,6,49	0/0:1,0:1:3:.:.:0,3,29	0/0:10,0:10:30:.:.:0,30,311	./.:1,0:1:0:.:.:0,0,0	0|1:1,2:3:36:0|1:27_G_A:81,0,36:27	./.:2,0:2:0:.:.:0,0,0	./.
Unigene46348_All	73	.	G	A	433.52	PASS	AC=7;AF=0.194;AN=36;BaseQRankSum=0.00;DP=69;ExcessHet=3.1160;FS=1.261;InbreedingCoeff=-0.2317;MLEAC=14;MLEAF=0.389;MQ=60.00;MQRankSum=0.00;QD=12.04;ReadPosRankSum=0.967;SOR=1.061	GT:AD:DP:GQ:PGT:PID:PL:PS	./.	./.	0/0:1,0:1:3:.:.:0,3,41	./.	0/0:2,0:2:6:.:.:0,6,90	0/1:4,2:6:31:.:.:31,0,150	./.	./.	./.:2,0:2:0:.:.:0,0,0	./.	0/0:2,0:2:6:.:.:0,6,41	0/0:4,0:4:12:.:.:0,12,123	0/0:2,0:2:6:.:.:0,6,49	./.	./.	./.	0/0:1,0:1:3:.:.:0,3,45	0/0:5,0:5:15:.:.:0,15,144	./.	./.	0/1:1,2:3:36:.:.:40,0,36	0|1:2,2:4:37:0|1:73_G_A:37,0,78:73	0/0:2,0:2:6:.:.:0,6,49	0/1:6,5:11:99:.:.:151,0,156	./.	./.:3,0:3:0:.:.:0,0,45	0/1:2,2:4:37:.:.:37,0,37	0/0:2,0:2:6:.:.:0,6,49	0/0:1,0:1:3:.:.:0,3,29	0/1:4,4:8:95:.:.:115,0,95	./.:1,0:1:0:.:.:0,0,0	0/1:2,1:3:16:.:.:16,0,81	0/0:2,0:2:6:.:.:0,6,61	./.
Unigene46348_All	76	.	C	T	101.57	PASS	AC=4;AF=0.095;AN=42;BaseQRankSum=-3.190e-01;DP=74;ExcessHet=0.6776;FS=0.000;InbreedingCoeff=-0.0121;MLEAC=7;MLEAF=0.167;MQ=60.00;MQRankSum=0.00;QD=6.77;ReadPosRankSum=1.65;SOR=0.394	GT:AD:DP:GQ:PGT:PID:PL:PS	0/0:1,0:1:3:.:.:0,3,39	./.	0/0:1,0:1:3:.:.:0,3,41	./.	0/0:2,0:2:6:.:.:0,6,90	0/1:4,2:6:31:.:.:31,0,150	./.	./.	./.:2,0:2:0:.:.:0,0,0	./.	0/0:2,0:2:6:.:.:0,6,41	0/0:4,0:4:12:.:.:0,12,123	0/0:3,0:3:9:.:.:0,9,94	./.	./.	0/0:1,0:1:3:.:.:0,3,45	0/0:1,0:1:3:.:.:0,3,45	0/1:3,2:5:34:.:.:34,0,120	0/0:1,0:1:3:.:.:0,3,16	./.	0/1:3,1:4:13:.:.:13,0,123	0|1:2,2:4:37:1|0:73_G_A:37,0,78:73	0/0:2,0:2:6:.:.:0,6,49	0/0:11,0:11:33:.:.:0,33,308	./.	0/0:3,0:3:9:.:.:0,9,134	0/0:4,0:4:12:.:.:0,12,99	0/0:2,0:2:6:.:.:0,6,49	./.:1,0:1:0:.:.:0,0,0	0/0:8,0:8:24:.:.:0,24,210	./.:1,0:1:0:.:.:0,0,0	0/0:3,0:3:9:.:.:0,9,66	0/0:2,0:2:6:.:.:0,6,61	./.
Unigene46348_All	87	.	A	T	32.16	PASS	AC=2;AF=0.043;AN=46;DP=78;ExcessHet=0.0000;FS=0.000;InbreedingCoeff=0.2559;MLEAC=2;MLEAF=0.043;MQ=60.00;QD=32.16;SOR=1.609	GT:AD:DP:GQ:PGT:PID:PL:PS	0/0:1,0:1:3:.:.:0,3,39	0/0:1,0:1:3:.:.:0,3,39	./.:1,0:1:0:.:.:0,0,0	./.	0/0:4,0:4:12:.:.:0,12,165	0/0:6,0:6:18:.:.:0,18,154	./.	./.	./.:2,0:2:0:.:.:0,0,0	./.	0/0:1,0:1:3:.:.:0,3,45	0/0:4,0:4:12:.:.:0,12,123	0/0:3,0:3:9:.:.:0,9,94	./.	./.	0/0:1,0:1:3:.:.:0,3,45	0/0:1,0:1:3:.:.:0,3,45	0/0:5,0:5:15:.:.:0,15,144	0/0:1,0:1:3:.:.:0,3,16	./.	0/0:4,0:4:9:.:.:0,9,135	0/0:4,0:4:12:.:.:0,12,99	0/0:2,0:2:6:.:.:0,6,49	0/0:11,0:11:33:.:.:0,33,308	./.	0/0:3,0:3:9:.:.:0,9,134	0/0:5,0:5:15:.:.:0,15,115	0/0:3,0:3:9:.:.:0,9,94	0/0:1,0:1:3:.:.:0,3,29	0/0:9,0:9:27:.:.:0,27,226	1|1:0,1:1:3:1|1:87_A_T:45,3,0:87	0/0:3,0:3:9:.:.:0,9,66	0/0:1,0:1:3:.:.:0,3,45	./.
Unigene46348_All	88	.	A	C	31.5	PASS	AC=2;AF=0.040;AN=50;DP=79;ExcessHet=0.0000;FS=0.000;InbreedingCoeff=0.1346;MLEAC=2;MLEAF=0.040;MQ=60.00;QD=31.50;SOR=1.609	GT:AD:DP:GQ:PGT:PID:PL:PS	0/0:1,0:1:3:.:.:0,3,39	0/0:1,0:1:3:.:.:0,3,39	0/0:1,0:1:3:.:.:0,3,45	./.	0/0:4,0:4:12:.:.:0,12,165	0/0:6,0:6:18:.:.:0,18,154	./.	./.	0/0:2,0:2:6:.:.:0,6,90	./.	0/0:1,0:1:3:.:.:0,3,45	0/0:4,0:4:12:.:.:0,12,123	0/0:4,0:4:12:.:.:0,12,139	./.	./.	0/0:1,0:1:3:.:.:0,3,45	0/0:1,0:1:3:.:.:0,3,45	0/0:5,0:5:15:.:.:0,15,144	0/0:1,0:1:3:.:.:0,3,16	./.	0/0:4,0:4:12:.:.:0,12,119	0/0:4,0:4:12:.:.:0,12,99	0/0:2,0:2:6:.:.:0,6,49	0/0:11,0:11:33:.:.:0,33,308	./.	0/0:3,0:3:9:.:.:0,9,134	0/0:5,0:5:15:.:.:0,15,115	0/0:3,0:3:9:.:.:0,9,94	0/0:1,0:1:3:.:.:0,3,29	0/0:9,0:9:27:.:.:0,27,226	1|1:0,1:1:3:1|1:87_A_T:45,3,0:87	0/0:3,0:3:9:.:.:0,9,66	0/0:1,0:1:3:.:.:0,3,45	./.
Unigene46348_All	100	.	T	C	1766.77	PASS	AC=22;AF=0.579;AN=38;BaseQRankSum=0.373;DP=89;ExcessHet=0.0637;FS=0.000;InbreedingCoeff=0.1138;MLEAC=35;MLEAF=0.921;MQ=60.00;MQRankSum=0.00;QD=27.61;ReadPosRankSum=0.00;SOR=0.693	GT:AD:DP:GQ:PGT:PID:PL:PS	0/0:1,0:1:3:.:.:0,3,43	./.:1,0:1:0:.:.:0,0,0	./.	1/1:0,2:2:6:.:.:49,6,0	0/1:2,2:4:70:.:.:70,0,78	0/1:3,3:6:70:.:.:70,0,70	./.	./.	./.:2,0:2:0:.:.:0,0,0	0/0:1,0:1:3:.:.:0,3,45	0/0:1,0:1:3:.:.:0,3,45	0/1:2,2:4:37:.:.:37,0,78	0/1:2,3:5:34:.:.:79,0,34	./.	./.	./.:2,0:2:0:.:.:0,0,0	./.:1,0:1:0:.:.:0,0,0	0/1:2,4:6:72:.:.:142,0,72	1/1:0,1:1:3:.:.:25,3,0	./.	1/1:0,6:6:18:.:.:229,18,0	./.:5,0:5:0:.:.:0,0,45	1|1:0,2:2:6:1|1:100_T_C:90,6,0:100	0/1:3,9:12:79:.:.:253,0,79	./.	./.:3,0:3:0:.:.:0,0,45	1/1:0,5:5:15:.:.:144,15,0	1/1:0,3:3:9:.:.:94,9,0	0/0:1,0:1:3:.:.:0,3,29	1/1:0,9:9:27:.:.:364,27,0	1/1:0,1:1:3:.:.:25,3,0	0/0:2,0:2:6:.:.:0,6,49	./.:2,0:2:0:.:.:0,0,0	./.
Unigene46348_All	106	.	G	A	60.5	PASS	AC=1;AF=0.019;AN=52;BaseQRankSum=0.00;DP=95;ExcessHet=0.0000;FS=0.000;InbreedingCoeff=0.0166;MLEAC=2;MLEAF=0.038;MQ=60.00;MQRankSum=0.00;QD=10.08;ReadPosRankSum=0.842;SOR=0.693	GT:AD:DP:GQ:PGT:PID:PL:PS	0/0:1,0:1:3:.:.:0,3,43	0/0:1,0:1:3:.:.:0,3,42	./.	0/0:2,0:2:6:.:.:0,6,49	0/0:6,0:6:18:.:.:0,18,217	0/0:6,0:6:18:.:.:0,18,132	./.	0/0:2,0:2:6:.:.:0,6,90	./.:2,0:2:0:.:.:0,0,0	0/0:1,0:1:3:.:.:0,3,45	0/0:1,0:1:3:.:.:0,3,16	0/0:4,0:4:12:.:.:0,12,139	0/0:4,0:4:12:.:.:0,12,139	./.	./.	0/0:2,0:2:6:.:.:0,6,90	0/0:1,0:1:3:.:.:0,3,16	0|1:4,2:6:72:0|1:106_G_A:72,0,162:106	0/0:1,0:1:3:.:.:0,3,16	./.	0/0:6,0:6:18:.:.:0,18,168	0/0:5,0:5:15:.:.:0,15,144	0/0:2,0:2:6:.:.:0,6,49	0/0:12,0:12:36:.:.:0,36,341	./.	0/0:4,0:4:12:.:.:0,12,131	0/0:5,0:5:15:.:.:0,15,115	0/0:3,0:3:9:.:.:0,9,94	0/0:1,0:1:3:.:.:0,3,29	0/0:9,0:9:24:.:.:0,24,360	0/0:3,0:3:9:.:.:0,9,94	0/0:3,0:3:9:.:.:0,9,74	0/0:2,0:2:6:.:.:0,6,90	./.
Unigene46348_All	110	.	G	A	247.95	PASS	AC=4;AF=0.080;AN=50;BaseQRankSum=0.00;DP=97;ExcessHet=0.0057;FS=0.000;InbreedingCoeff=0.1826;MLEAC=5;MLEAF=0.100;MQ=60.00;MQRankSum=0.00;QD=13.78;ReadPosRankSum=0.120;SOR=0.693	GT:AD:DP:GQ:PGT:PID:PL:PS	0/0:1,0:1:3:.:.:0,3,45	0/0:1,0:1:3:.:.:0,3,42	./.	0/0:2,0:2:6:.:.:0,6,49	0/0:6,0:6:18:.:.:0,18,217	0/0:6,0:6:18:.:.:0,18,132	./.	0/0:2,0:2:6:.:.:0,6,90	0/0:3,0:3:9:.:.:0,9,94	0/0:1,0:1:3:.:.:0,3,45	./.:1,0:1:0:.:.:0,0,0	0/0:4,0:4:12:.:.:0,12,139	0/0:4,0:4:12:.:.:0,12,139	./.	./.	./.:2,0:2:0:.:.:0,0,0	0/0:1,0:1:3:.:.:0,3,16	0/1:4,2:6:52:.:.:52,0,162	0/0:1,0:1:3:.:.:0,3,16	./.	0/0:6,0:6:18:.:.:0,18,168	0/0:5,0:5:15:.:.:0,15,144	1|1:0,2:2:6:1|1:100_T_C:90,6,0:100	0/0:13,0:13:39:.:.:0,39,373	./.	0/0:2,0:2:6:.:.:0,6,90	0/0:5,0:5:15:.:.:0,15,115	0/0:4,0:4:12:.:.:0,12,91	0/0:1,0:1:3:.:.:0,3,29	0/1:6,4:10:99:.:.:130,0,179	0/0:3,0:3:9:.:.:0,9,94	0/0:3,0:3:9:.:.:0,9,74	0/0:2,0:2:6:.:.:0,6,90	./.
Unigene46348_All	112	.	T	C	60.2	PASS	AC=1;AF=0.019;AN=54;BaseQRankSum=0.00;DP=98;ExcessHet=0.0000;FS=0.000;InbreedingCoeff=-0.0870;MLEAC=2;MLEAF=0.037;MQ=60.00;MQRankSum=0.00;QD=10.03;ReadPosRankSum=1.11;SOR=0.693	GT:AD:DP:GQ:PGT:PID:PL:PS	0/0:1,0:1:3:.:.:0,3,45	0/0:1,0:1:3:.:.:0,3,42	./.	0/0:2,0:2:6:.:.:0,6,49	0/0:6,0:6:18:.:.:0,18,217	0/0:6,0:6:18:.:.:0,18,132	./.	0/0:2,0:2:6:.:.:0,6,90	0/0:3,0:3:9:.:.:0,9,94	0/0:1,0:1:3:.:.:0,3,45	0/0:1,0:1:3:.:.:0,3,16	0/0:4,0:4:12:.:.:0,12,139	0/0:4,0:4:12:.:.:0,12,139	./.	./.	0/0:2,0:2:6:.:.:0,6,74	0/0:1,0:1:3:.:.:0,3,16	0|1:4,2:6:72:0|1:106_G_A:72,0,162:106	0/0:1,0:1:3:.:.:0,3,16	./.	0/0:6,0:6:18:.:.:0,18,168	0/0:5,0:5:15:.:.:0,15,144	0/0:1,0:1:3:.:.:0,3,29	0/0:15,0:15:42:.:.:0,42,630	./.	0/0:4,0:4:12:.:.:0,12,139	0/0:5,0:5:15:.:.:0,15,115	0/0:4,0:4:12:.:.:0,12,91	0/0:1,0:1:3:.:.:0,3,29	0/0:7,0:7:21:.:.:0,21,233	0/0:3,0:3:6:.:.:0,6,90	0/0:4,0:4:12:.:.:0,12,119	0/0:2,0:2:6:.:.:0,6,90	./.
Unigene46348_All	121	.	G	C	60.19	PASS	AC=1;AF=0.019;AN=54;BaseQRankSum=0.00;DP=102;ExcessHet=0.0000;FS=0.000;InbreedingCoeff=-0.0809;MLEAC=2;MLEAF=0.037;MQ=60.00;MQRankSum=0.00;QD=10.03;ReadPosRankSum=1.83;SOR=0.693	GT:AD:DP:GQ:PGT:PID:PL:PS	0/0:1,0:1:3:.:.:0,3,43	0/0:1,0:1:3:.:.:0,3,42	./.	0/0:2,0:2:6:.:.:0,6,49	0/0:6,0:6:18:.:.:0,18,236	0/0:6,0:6:18:.:.:0,18,132	./.	0/0:3,0:3:9:.:.:0,9,134	0/0:4,0:4:12:.:.:0,12,123	0/0:1,0:1:3:.:.:0,3,45	0/0:1,0:1:3:.:.:0,3,16	0/0:4,0:4:12:.:.:0,12,139	0/0:4,0:4:12:.:.:0,12,139	./.	./.	0/0:2,0:2:6:.:.:0,6,74	0/0:1,0:1:3:.:.:0,3,16	0|1:4,2:6:72:0|1:106_G_A:72,0,162:106	0/0:1,0:1:3:.:.:0,3,16	./.	0/0:6,0:6:18:.:.:0,18,168	0/0:5,0:5:15:.:.:0,15,144	0/0:1,0:1:3:.:.:0,3,29	0/0:16,0:16:45:.:.:0,45,675	./.	0/0:5,0:5:15:.:.:0,15,155	0/0:5,0:5:12:.:.:0,12,180	0/0:4,0:4:12:.:.:0,12,91	0/0:1,0:1:3:.:.:0,3,29	0/0:7,0:7:21:.:.:0,21,233	0/0:2,0:2:6:.:.:0,6,61	0/0:4,0:4:12:.:.:0,12,119	0/0:3,0:3:9:.:.:0,9,118	./.
Unigene46348_All	123	.	T	C	417.65	PASS	AC=7;AF=0.159;AN=44;BaseQRankSum=-5.240e-01;DP=106;ExcessHet=0.2302;FS=0.000;InbreedingCoeff=-0.1645;MLEAC=11;MLEAF=0.250;MQ=60.00;MQRankSum=0.00;QD=9.94;ReadPosRankSum=-3.280e-01;SOR=0.733	GT:AD:DP:GQ:PL	0/0:1,0:1:3:0,3,43	0/0:1,0:1:3:0,3,42	./.	0/0:2,0:2:6:0,6,49	./.:6,0:6:0:0,0,174	0/1:4,2:6:31:31,0,109	./.	0/0:3,0:3:9:0,9,134	0/0:4,0:4:12:0,12,123	0/0:1,0:1:3:0,3,45	0/0:1,0:1:3:0,3,16	0/0:4,0:4:12:0,12,139	./.:4,0:4:0:0,0,49	./.	./.	0/0:2,0:2:6:0,6,74	0/0:1,0:1:3:0,3,29	./.:7,0:7:0:0,0,104	1/1:0,1:1:3:25,3,0	./.	0/1:4,2:6:31:31,0,162	./.:5,0:5:0:0,0,54	0/0:1,0:1:3:0,3,29	0/1:10,6:16:99:141,0,265	./.	./.:5,0:5:0:0,0,78	0/1:2,3:5:35:44,0,35	0/0:4,0:4:12:0,12,91	0/0:1,0:1:3:0,3,29	0/1:4,5:9:99:157,0,133	0/0:2,0:2:6:0,6,61	0/0:3,0:3:9:0,9,94	0/0:3,0:3:9:0,9,118	./.
Unigene46348_All	144	.	T	C	152.31	PASS	AC=4;AF=0.083;AN=48;BaseQRankSum=-3.190e-01;DP=122;ExcessHet=0.5608;FS=0.000;InbreedingCoeff=-0.1240;MLEAC=6;MLEAF=0.125;MQ=60.00;MQRankSum=0.00;QD=7.62;ReadPosRankSum=1.15;SOR=0.534	GT:AD:DP:GQ:PL	0/0:2,0:2:6:0,6,49	0/0:1,0:1:3:0,3,42	0/0:1,0:1:3:0,3,39	0/0:2,0:2:6:0,6,49	0/0:6,0:6:18:0,18,217	./.:8,0:8:0:0,0,176	./.	./.:4,0:4:0:0,0,49	0/0:3,0:3:9:0,9,78	0/0:1,0:1:3:0,3,45	0/0:3,0:3:9:0,9,118	0/1:3,2:5:34:34,0,119	0/0:4,0:4:12:0,12,111	./.	./.	./.:2,0:2:0:0,0,0	0/0:3,0:3:9:0,9,78	0/0:6,0:6:18:0,18,188	0/0:2,0:2:6:0,6,61	./.	0/1:4,3:7:56:56,0,135	0/0:6,0:6:18:0,18,172	0/0:1,0:1:3:0,3,29	0/0:19,0:19:57:0,57,513	./.	0/0:5,0:5:15:0,15,127	./.:4,0:4:0:0,0,49	0/1:3,1:4:13:13,0,123	0/0:4,0:4:12:0,12,135	0/1:5,3:8:70:70,0,201	0/0:2,0:2:6:0,6,49	0/0:5,0:5:15:0,15,144	./.:3,0:3:0:0,0,45	0/0:1,0:1:3:0,3,16
Unigene46348_All	154	.	T	G	51.27	PASS	AC=2;AF=0.034;AN=58;DP=123;ExcessHet=0.0000;FS=0.000;InbreedingCoeff=0.2520;MLEAC=1;MLEAF=0.017;MQ=60.00;QD=25.63;SOR=0.148	GT:AD:DP:GQ:PGT:PID:PL:PS	1|1:0,2:2:6:1|1:154_T_G:70,6,0:154	0/0:1,0:1:3:.:.:0,3,42	0/0:2,0:2:6:.:.:0,6,85	0/0:2,0:2:6:.:.:0,6,49	0/0:7,0:7:21:.:.:0,21,278	0/0:6,0:6:18:.:.:0,18,166	./.	0/0:4,0:4:12:.:.:0,12,111	0/0:2,0:2:6:.:.:0,6,90	0/0:1,0:1:3:.:.:0,3,45	0/0:4,0:4:12:.:.:0,12,123	0/0:5,0:5:15:.:.:0,15,225	0/0:4,0:4:12:.:.:0,12,111	./.	./.	0/0:3,0:3:9:.:.:0,9,94	0/0:4,0:4:12:.:.:0,12,99	0/0:7,0:7:18:.:.:0,18,270	0/0:1,0:1:3:.:.:0,3,16	./.	0/0:7,0:7:21:.:.:0,21,205	0/0:6,0:6:18:.:.:0,18,188	0/0:1,0:1:3:.:.:0,3,29	0/0:19,0:19:40:.:.:0,40,509	./.	0/0:5,0:5:15:.:.:0,15,127	0/0:5,0:5:15:.:.:0,15,155	0/0:4,0:4:12:.:.:0,12,119	0/0:4,0:4:12:.:.:0,12,135	0/0:7,0:7:21:.:.:0,21,245	0/0:2,0:2:6:.:.:0,6,49	0/0:5,0:5:12:.:.:0,12,180	0/0:2,0:2:6:.:.:0,6,90	0/0:1,0:1:3:.:.:0,3,16
Unigene46348_All	168	.	C	T	429.43	PASS	AC=7;AF=0.152;AN=46;BaseQRankSum=0.298;DP=123;ExcessHet=0.2302;FS=6.734;InbreedingCoeff=-0.0912;MLEAC=10;MLEAF=0.217;MQ=60.00;MQRankSum=0.00;QD=11.61;ReadPosRankSum=0.00;SOR=1.473	GT:AD:DP:GQ:PGT:PID:PL:PS	1|1:0,1:1:3:1|1:154_T_G:43,3,0:154	./.	0/0:2,0:2:6:.:.:0,6,85	0/0:2,0:2:6:.:.:0,6,49	0/1:4,3:7:94:.:.:94,0,159	./.:6,0:6:0:.:.:0,0,127	./.	0/0:5,0:5:15:.:.:0,15,184	0/0:3,0:3:9:.:.:0,9,134	0/0:1,0:1:3:.:.:0,3,45	0/0:3,0:3:9:.:.:0,9,94	0/1:4,2:6:71:.:.:71,0,161	./.:4,0:4:0:.:.:0,0,49	./.	./.	./.:3,0:3:0:.:.:0,0,5	0|1:2,2:4:58:0|1:168_C_T:58,0,78:168	0/0:5,0:5:12:.:.:0,12,180	0/0:1,0:1:3:.:.:0,3,16	./.	0/0:9,0:9:27:.:.:0,27,344	0/0:7,0:7:21:.:.:0,21,193	./.	0/1:12,4:16:71:.:.:71,0,396	0/0:2,0:2:6:.:.:0,6,61	0/1:1,3:4:33:.:.:112,0,33	0/0:5,0:5:12:.:.:0,12,180	0/0:4,0:4:9:.:.:0,9,135	0/0:5,0:5:15:.:.:0,15,224	0/0:8,0:8:21:.:.:0,21,315	0/0:1,0:1:3:.:.:0,3,29	./.:5,0:5:0:.:.:0,0,66	./.:3,0:3:0:.:.:0,0,45	0/0:1,0:1:3:.:.:0,3,16
Unigene46348_All	177	.	C	A	1803.17	PASS	AC=22;AF=0.478;AN=46;BaseQRankSum=0.00;DP=129;ExcessHet=10.8006;FS=15.034;InbreedingCoeff=-0.4091;MLEAC=29;MLEAF=0.630;MQ=60.00;MQRankSum=0.00;QD=20.49;ReadPosRankSum=0.431;SOR=0.160	GT:AD:DP:GQ:PGT:PID:PL:PS	0/0:1,0:1:3:.:.:0,3,30	./.	1/1:0,2:2:6:.:.:90,6,0	1/1:0,2:2:6:.:.:49,6,0	0/1:4,3:7:85:.:.:85,0,159	0/1:2,2:4:65:.:.:65,0,65	./.	0/1:2,2:4:37:.:.:78,0,37	./.:3,0:3:0:.:.:0,0,45	0/0:2,0:2:6:.:.:0,6,49	1/1:0,1:1:3:.:.:25,3,0	0/1:4,2:6:31:.:.:31,0,161	0/1:3,1:4:33:.:.:33,0,80	./.	./.	0/1:2,2:4:37:.:.:37,0,78	0|1:2,2:4:37:1|0:168_C_T:37,0,78:168	0/1:2,4:6:51:.:.:121,0,51	./.:1,0:1:0:.:.:0,0,0	./.	0/1:2,6:8:11:.:.:185,0,11	./.:7,0:7:0:.:.:0,0,104	./.	0/1:9,6:15:99:.:.:224,0,319	./.:3,0:3:0:.:.:0,0,29	0/1:3,1:4:33:.:.:33,0,123	0/1:1,4:5:30:.:.:108,0,30	0/1:1,3:4:33:.:.:102,0,33	0/1:1,4:5:30:.:.:164,0,30	0/1:1,6:7:24:.:.:248,0,24	0/0:2,0:2:6:.:.:0,6,61	0/0:5,0:5:15:.:.:0,15,155	0/1:3,2:5:34:.:.:34,0,100	./.:1,0:1:0:.:.:0,0,0
Unigene46348_All	186	.	G	C	75.54	PASS	AC=2;AF=0.036;AN=56;BaseQRankSum=0.00;DP=122;ExcessHet=0.0797;FS=0.000;InbreedingCoeff=-0.1109;MLEAC=3;MLEAF=0.054;MQ=60.00;MQRankSum=0.00;QD=5.04;ReadPosRankSum=0.00;SOR=0.551	GT:AD:DP:GQ:PL	0/0:1,0:1:3:0,3,30	./.	0/0:2,0:2:6:0,6,87	0/0:2,0:2:6:0,6,40	0/0:7,0:7:21:0,21,227	0/0:5,0:5:15:0,15,164	./.	0/0:4,0:4:12:0,12,123	0/0:3,0:3:9:0,9,106	0/0:2,0:2:6:0,6,49	0/0:2,0:2:6:0,6,61	0/1:5,2:7:49:49,0,203	0/0:4,0:4:12:0,12,139	./.	0/0:1,0:1:3:0,3,29	0/0:4,0:4:12:0,12,123	0/0:3,0:3:9:0,9,78	0/0:5,0:5:12:0,12,180	0/0:1,0:1:3:0,3,29	./.	0/0:10,0:10:30:0,30,279	0/1:6,2:8:46:46,0,175	./.	0/0:13,0:13:33:0,33,495	./.:3,0:3:0:0,0,29	0/0:2,0:2:6:0,6,90	0/0:5,0:5:12:0,12,180	0/0:3,0:3:9:0,9,114	0/0:5,0:5:15:0,15,184	0/0:8,0:8:21:0,21,315	0/0:2,0:2:6:0,6,61	0/0:4,0:4:12:0,12,119	0/0:5,0:5:15:0,15,155	0/0:1,0:1:3:0,3,45
Unigene46348_All	193	.	C	T	30.85	PASS	AC=2;AF=0.037;AN=54;DP=121;ExcessHet=0.0000;FS=0.000;InbreedingCoeff=0.2292;MLEAC=1;MLEAF=0.019;MQ=60.00;QD=15.42;SOR=0.693	GT:AD:DP:GQ:PL	0/0:1,0:1:3:0,3,30	./.	0/0:2,0:2:6:0,6,87	1/1:0,2:2:6:49,6,0	./.:8,0:8:0:0,0,157	0/0:6,0:6:18:0,18,225	./.	0/0:4,0:4:12:0,12,123	0/0:3,0:3:9:0,9,106	0/0:2,0:2:6:0,6,49	0/0:2,0:2:6:0,6,61	0/0:7,0:7:18:0,18,270	0/0:5,0:5:15:0,15,168	./.	0/0:1,0:1:3:0,3,29	0/0:4,0:4:12:0,12,123	0/0:3,0:3:9:0,9,78	0/0:4,0:4:9:0,9,135	./.	./.	0/0:10,0:10:30:0,30,279	0/0:7,0:7:21:0,21,177	./.	0/0:12,0:12:24:0,24,360	0/0:3,0:3:9:0,9,106	0/0:2,0:2:3:0,3,45	0/0:4,0:4:9:0,9,135	0/0:3,0:3:9:0,9,114	0/0:5,0:5:15:0,15,184	0/0:8,0:8:21:0,21,315	0/0:2,0:2:6:0,6,61	0/0:4,0:4:12:0,12,119	0/0:5,0:5:15:0,15,155	0/0:2,0:2:6:0,6,90
Unigene46348_All	198	.	G	A	57.14	PASS	AC=1;AF=0.018;AN=56;BaseQRankSum=0.703;DP=118;ExcessHet=0.0000;FS=0.000;InbreedingCoeff=-0.0810;MLEAC=1;MLEAF=0.018;MQ=60.00;MQRankSum=0.00;QD=7.14;ReadPosRankSum=0.854;SOR=0.307	GT:AD:DP:GQ:PL	0/0:1,0:1:3:0,3,30	./.	0/0:2,0:2:6:0,6,87	0/0:2,0:2:6:0,6,49	0/1:5,3:8:70:70,0,181	0/0:6,0:6:12:0,12,180	./.	0/0:4,0:4:12:0,12,123	0/0:3,0:3:9:0,9,106	0/0:2,0:2:6:0,6,49	0/0:2,0:2:6:0,6,61	0/0:6,0:6:18:0,18,213	0/0:5,0:5:15:0,15,168	./.	0/0:1,0:1:3:0,3,29	0/0:4,0:4:12:0,12,123	0/0:3,0:3:9:0,9,78	0/0:4,0:4:9:0,9,135	./.	./.	0/0:9,0:9:27:0,27,243	0/0:7,0:7:21:0,21,177	./.	0/0:11,0:11:21:0,21,315	0/0:3,0:3:9:0,9,106	0/0:2,0:2:3:0,3,45	0/0:4,0:4:9:0,9,135	0/0:3,0:3:9:0,9,114	0/0:5,0:5:15:0,15,184	0/0:6,0:6:18:0,18,249	0/0:2,0:2:6:0,6,61	0/0:4,0:4:12:0,12,119	0/0:7,0:7:21:0,21,245	0/0:2,0:2:6:0,6,90
Unigene46348_All	208	.	C	T	76.52	PASS	AC=2;AF=0.036;AN=56;BaseQRankSum=0.431;DP=108;ExcessHet=0.0797;FS=0.000;InbreedingCoeff=-0.1053;MLEAC=3;MLEAF=0.054;MQ=60.00;MQRankSum=0.00;QD=10.93;ReadPosRankSum=1.07;SOR=1.179	GT:AD:DP:GQ:PGT:PID:PL:PS	./.	./.	0/0:3,0:3:9:.:.:0,9,91	0/0:2,0:2:6:.:.:0,6,49	0/0:6,0:6:18:.:.:0,18,153	0/0:4,0:4:9:.:.:0,9,135	./.	0/0:4,0:4:12:.:.:0,12,123	0/0:3,0:3:9:.:.:0,9,106	0/0:2,0:2:6:.:.:0,6,49	0/0:2,0:2:6:.:.:0,6,61	0|1:5,1:6:27:0|1:208_C_T:27,0,207:208	0/0:5,0:5:15:.:.:0,15,168	./.	0/0:1,0:1:3:.:.:0,3,29	0/0:5,0:5:15:.:.:0,15,128	0/0:3,0:3:9:.:.:0,9,78	0/0:4,0:4:12:.:.:0,12,111	./.	0/0:1,0:1:3:.:.:0,3,45	0/0:9,0:9:27:.:.:0,27,243	0|1:5,2:7:69:0|1:208_C_T:69,0,204:208	./.	0/0:6,0:6:15:.:.:0,15,225	0/0:3,0:3:9:.:.:0,9,106	0/0:1,0:1:3:.:.:0,3,45	0/0:1,0:1:3:.:.:0,3,45	0/0:3,0:3:9:.:.:0,9,114	0/0:5,0:5:15:.:.:0,15,184	0/0:7,0:7:18:.:.:0,18,270	0/0:2,0:2:6:.:.:0,6,61	0/0:4,0:4:12:.:.:0,12,119	0/0:7,0:7:21:.:.:0,21,245	0/0:2,0:2:6:.:.:0,6,90
Unigene46348_All	212	.	C	T	347.72	PASS	AC=5;AF=0.100;AN=50;BaseQRankSum=-5.240e-01;DP=112;ExcessHet=0.9156;FS=1.489;InbreedingCoeff=-0.1374;MLEAC=7;MLEAF=0.140;MQ=60.00;MQRankSum=0.00;QD=13.37;ReadPosRankSum=0.00;SOR=0.321	GT:AD:DP:GQ:PL	./.	./.	0/0:3,0:3:6:0,6,90	0/0:2,0:2:6:0,6,49	0/0:6,0:6:18:0,18,153	0/0:5,0:5:12:0,12,180	./.	0/1:3,2:5:74:74,0,120	0/0:3,0:3:6:0,6,90	0/0:1,0:1:3:0,3,25	0/0:2,0:2:6:0,6,61	./.:6,0:6:0:0,0,139	0/0:5,0:5:12:0,12,180	./.	0/0:1,0:1:3:0,3,45	0/1:3,2:5:55:55,0,120	0/0:3,0:3:9:0,9,78	0/0:4,0:4:12:0,12,111	./.	0/0:1,0:1:3:0,3,45	0/1:4,5:9:99:137,0,102	0/0:7,0:7:18:0,18,270	./.	0/0:6,0:6:15:0,15,225	0/0:3,0:3:9:0,9,118	0/0:1,0:1:3:0,3,45	0/0:1,0:1:3:0,3,45	0/1:4,1:5:10:10,0,164	0/0:5,0:5:15:0,15,184	./.:7,0:7:0:0,0,204	0/0:3,0:3:9:0,9,94	0/0:4,0:4:12:0,12,103	0/1:4,3:7:94:94,0,158	./.:2,0:2:0:0,0,0
Unigene46348_All	213	.	G	A	1151.29	PASS	AC=12;AF=0.261;AN=46;BaseQRankSum=-5.240e-01;DP=112;ExcessHet=2.4983;FS=0.000;InbreedingCoeff=-0.2723;MLEAC=17;MLEAF=0.370;MQ=60.00;MQRankSum=0.00;QD=20.56;ReadPosRankSum=0.524;SOR=0.622	GT:AD:DP:GQ:PGT:PID:PL:PS	./.	./.	0/0:3,0:3:6:.:.:0,6,90	0/0:2,0:2:6:.:.:0,6,49	0/1:1,5:6:14:.:.:187,0,14	0/1:3,2:5:54:.:.:54,0,120	./.	0|1:3,2:5:75:0|1:213_G_A:75,0,120:213	0/0:3,0:3:6:.:.:0,6,90	0/0:1,0:1:3:.:.:0,3,25	0/0:2,0:2:6:.:.:0,6,61	0/1:2,4:6:71:.:.:121,0,71	./.:5,0:5:0:.:.:0,0,94	./.	0/0:1,0:1:3:.:.:0,3,45	0/1:3,2:5:34:.:.:34,0,104	./.:3,0:3:0:.:.:0,0,5	0|1:2,2:4:78:0|1:213_G_A:78,0,78:213	./.	0/0:1,0:1:3:.:.:0,3,45	0/0:9,0:9:27:.:.:0,27,234	0|1:5,2:7:69:0|1:213_G_A:69,0,204:213	./.	0/1:2,4:6:68:.:.:162,0,68	./.:3,0:3:0:.:.:0,0,45	1/1:0,1:1:3:.:.:45,3,0	0/0:1,0:1:3:.:.:0,3,45	0/0:5,0:5:15:.:.:0,15,204	0|1:1,4:5:30:0|1:213_G_A:165,0,30:213	0/1:3,4:7:99:.:.:159,0,114	./.:3,0:3:0:.:.:0,0,5	0/0:4,0:4:12:.:.:0,12,103	./.:7,0:7:0:.:.:0,0,168	0/0:2,0:2:6:.:.:0,6,90
Unigene46348_All	215	.	C	T	570.91	PASS	AC=6;AF=0.115;AN=52;BaseQRankSum=-3.660e-01;DP=113;ExcessHet=1.4040;FS=0.000;InbreedingCoeff=-0.2207;MLEAC=9;MLEAF=0.173;MQ=60.00;MQRankSum=0.00;QD=16.31;ReadPosRankSum=0.00;SOR=0.602	GT:AD:DP:GQ:PGT:PID:PL:PS	./.	./.	0/0:3,0:3:6:.:.:0,6,90	0/0:2,0:2:6:.:.:0,6,49	0/1:4,2:6:52:.:.:52,0,162	0/0:4,0:4:12:.:.:0,12,141	./.	0/0:5,0:5:15:.:.:0,15,164	0/0:3,0:3:6:.:.:0,6,90	0/0:1,0:1:3:.:.:0,3,25	0/0:2,0:2:6:.:.:0,6,61	0/0:6,0:6:15:.:.:0,15,225	./.:5,0:5:0:.:.:0,0,94	./.	0/0:1,0:1:3:.:.:0,3,45	0/0:5,0:5:15:.:.:0,15,144	0/0:3,0:3:9:.:.:0,9,94	0|1:2,2:4:78:0|1:213_G_A:78,0,78:213	./.	0/0:1,0:1:3:.:.:0,3,45	0/0:9,0:9:27:.:.:0,27,234	0|1:5,2:7:69:0|1:213_G_A:69,0,204:213	./.	0/1:4,2:6:72:.:.:72,0,158	./.:3,0:3:0:.:.:0,0,45	0/0:1,0:1:3:.:.:0,3,45	0/0:1,0:1:3:.:.:0,3,45	0/0:5,0:5:15:.:.:0,15,204	0|1:1,4:5:30:0|1:213_G_A:165,0,30:213	0/1:3,4:7:99:.:.:158,0,114	0/0:3,0:3:9:.:.:0,9,78	0/0:4,0:4:12:.:.:0,12,103	0/0:7,0:7:21:.:.:0,21,245	0/0:2,0:2:6:.:.:0,6,90
Unigene46348_All	216	.	A	C	419.71	PASS	AC=7;AF=0.135;AN=52;BaseQRankSum=0.674;DP=111;ExcessHet=2.0110;FS=13.230;InbreedingCoeff=-0.2491;MLEAC=10;MLEAF=0.192;MQ=60.00;MQRankSum=0.00;QD=13.99;ReadPosRankSum=0.00;SOR=2.264	GT:AD:DP:GQ:PL	./.	./.	0/0:3,0:3:6:0,6,90	0/0:2,0:2:6:0,6,49	0/0:6,0:6:15:0,15,225	0/1:3,2:5:62:62,0,113	./.	0/0:5,0:5:15:0,15,164	0/1:1,2:3:36:80,0,36	0/0:1,0:1:3:0,3,25	0/0:2,0:2:6:0,6,61	0/0:6,0:6:15:0,15,225	0/0:4,0:4:12:0,12,139	./.	0/0:1,0:1:3:0,3,45	./.:5,0:5:0:0,0,54	0/0:3,0:3:9:0,9,94	0/1:2,2:4:77:77,0,78	./.	0/0:1,0:1:3:0,3,45	0/1:7,2:9:22:22,0,247	0/0:7,0:7:18:0,18,270	./.	0/0:5,0:5:15:0,15,184	./.:3,0:3:0:0,0,45	0/0:1,0:1:3:0,3,45	0/0:1,0:1:3:0,3,45	0/1:2,3:5:54:119,0,54	0/0:6,0:6:18:0,18,229	0/1:6,1:7:24:24,0,249	0/0:3,0:3:9:0,9,78	0/1:2,2:4:57:57,0,78	0/0:7,0:7:4:0,4,212	0/0:2,0:2:6:0,6,90
Unigene46348_All	217	.	C	T	116.25	PASS	AC=4;AF=0.077;AN=52;BaseQRankSum=0.431;DP=110;ExcessHet=0.0052;FS=0.000;InbreedingCoeff=0.1631;MLEAC=4;MLEAF=0.077;MQ=60.00;MQRankSum=0.00;QD=16.61;ReadPosRankSum=1.07;SOR=0.693	GT:AD:DP:GQ:PGT:PID:PL:PS	./.	./.	0/0:3,0:3:6:.:.:0,6,90	0/0:2,0:2:6:.:.:0,6,49	0/0:6,0:6:15:.:.:0,15,225	0/0:4,0:4:12:.:.:0,12,133	./.	0/0:5,0:5:15:.:.:0,15,164	0/0:2,0:2:6:.:.:0,6,90	0/0:1,0:1:3:.:.:0,3,25	0/0:2,0:2:6:.:.:0,6,61	0|1:5,1:6:27:0|1:208_C_T:27,0,207:208	0/0:4,0:4:12:.:.:0,12,139	./.	0/0:1,0:1:3:.:.:0,3,45	0/0:4,0:4:12:.:.:0,12,123	./.:3,0:3:0:.:.:0,0,5	0/0:4,0:4:12:.:.:0,12,139	./.	0/0:1,0:1:3:.:.:0,3,45	0/0:9,0:9:24:.:.:0,24,360	0|1:5,2:7:69:0|1:208_C_T:69,0,204:208	./.	0/0:7,0:7:21:.:.:0,21,225	0/0:3,0:3:9:.:.:0,9,118	./.:1,0:1:0:.:.:0,0,0	1|1:0,1:1:3:1|1:201_A_G:45,3,0:201	0/0:5,0:5:15:.:.:0,15,204	0/0:6,0:6:18:.:.:0,18,229	0/0:6,0:6:18:.:.:0,18,233	0/0:3,0:3:9:.:.:0,9,78	0/0:4,0:4:12:.:.:0,12,119	0/0:8,0:8:24:.:.:0,24,282	0/0:2,0:2:6:.:.:0,6,90
Unigene46348_All	221	.	A	G	62.34	PASS	AC=1;AF=0.018;AN=56;BaseQRankSum=-1.036e+00;DP=108;ExcessHet=0.0000;FS=0.000;InbreedingCoeff=-0.0859;MLEAC=1;MLEAF=0.018;MQ=60.00;MQRankSum=0.00;QD=12.47;ReadPosRankSum=0.524;SOR=0.368	GT:AD:DP:GQ:PGT:PID:PL:PS	./.	./.	0/0:2,0:2:6:.:.:0,6,79	0/0:2,0:2:6:.:.:0,6,49	0/0:6,0:6:15:.:.:0,15,225	0/0:4,0:4:12:.:.:0,12,133	./.	0|1:3,2:5:75:0|1:213_G_A:75,0,120:213	0/0:2,0:2:6:.:.:0,6,90	0/0:1,0:1:3:.:.:0,3,25	0/0:2,0:2:6:.:.:0,6,69	0/0:5,0:5:15:.:.:0,15,184	0/0:4,0:4:12:.:.:0,12,139	./.	0/0:1,0:1:3:.:.:0,3,45	0/0:4,0:4:12:.:.:0,12,123	0/0:3,0:3:9:.:.:0,9,78	0/0:4,0:4:12:.:.:0,12,139	./.	0/0:1,0:1:3:.:.:0,3,45	0/0:9,0:9:24:.:.:0,24,360	0/0:6,0:6:18:.:.:0,18,148	./.	0/0:7,0:7:21:.:.:0,21,225	0/0:3,0:3:9:.:.:0,9,118	0/0:1,0:1:3:.:.:0,3,45	0/0:1,0:1:3:.:.:0,3,45	0/0:4,0:4:12:.:.:0,12,179	0/0:7,0:7:21:.:.:0,21,257	0/0:6,0:6:18:.:.:0,18,233	0/0:3,0:3:9:.:.:0,9,78	0/0:4,0:4:12:.:.:0,12,119	0/0:9,0:9:27:.:.:0,27,287	0/0:2,0:2:6:.:.:0,6,90
Unigene46348_All	222	.	C	G	56.35	PASS	AC=1;AF=0.018;AN=56;BaseQRankSum=-1.068e+00;DP=109;ExcessHet=0.0000;FS=0.000;InbreedingCoeff=-0.0864;MLEAC=1;MLEAF=0.018;MQ=60.00;MQRankSum=0.00;QD=8.05;ReadPosRankSum=1.07;SOR=0.148	GT:AD:DP:GQ:PL	./.	./.	0/0:2,0:2:6:0,6,79	0/0:2,0:2:6:0,6,49	0/0:6,0:6:15:0,15,225	0/0:4,0:4:12:0,12,133	./.	0/0:5,0:5:15:0,15,148	0/0:2,0:2:6:0,6,90	0/0:1,0:1:3:0,3,25	0/0:2,0:2:6:0,6,69	0/0:5,0:5:15:0,15,184	0/0:4,0:4:12:0,12,139	./.	0/0:1,0:1:3:0,3,45	0/0:4,0:4:12:0,12,123	0/0:3,0:3:9:0,9,78	0/0:4,0:4:12:0,12,139	./.	0/0:1,0:1:3:0,3,45	0/0:9,0:9:24:0,24,360	0/0:6,0:6:18:0,18,148	./.	0/1:5,2:7:69:69,0,163	0/0:3,0:3:9:0,9,118	0/0:1,0:1:3:0,3,45	0/0:1,0:1:3:0,3,45	0/0:4,0:4:12:0,12,179	0/0:7,0:7:21:0,21,257	0/0:6,0:6:18:0,18,233	0/0:3,0:3:9:0,9,78	0/0:4,0:4:12:0,12,119	0/0:9,0:9:27:0,27,287	0/0:2,0:2:6:0,6,90
Unigene46348_All	225	.	T	C	59.82	PASS	AC=1;AF=0.019;AN=52;BaseQRankSum=0.00;DP=109;ExcessHet=0.0000;FS=0.000;InbreedingCoeff=0.1352;MLEAC=1;MLEAF=0.019;MQ=60.00;MQRankSum=0.00;QD=9.97;ReadPosRankSum=-1.834e+00;SOR=0.693	GT:AD:DP:GQ:PGT:PID:PL:PS	./.	./.	0/0:2,0:2:6:.:.:0,6,79	0/0:2,0:2:6:.:.:0,6,49	0/0:5,0:5:12:.:.:0,12,180	0/0:4,0:4:12:.:.:0,12,111	./.	0/0:5,0:5:15:.:.:0,15,148	0/0:2,0:2:6:.:.:0,6,90	0/0:1,0:1:3:.:.:0,3,25	0/0:2,0:2:6:.:.:0,6,69	0/0:5,0:5:15:.:.:0,15,184	0/0:4,0:4:12:.:.:0,12,139	./.	./.:1,0:1:0:.:.:0,0,0	0/0:4,0:4:12:.:.:0,12,123	0/0:3,0:3:9:.:.:0,9,78	0/0:4,0:4:9:.:.:0,9,135	./.	0/0:1,0:1:3:.:.:0,3,45	0/0:9,0:9:24:.:.:0,24,360	0|1:4,2:6:72:0|1:225_T_C:72,0,162:225	./.	0/0:8,0:8:24:.:.:0,24,278	0/0:3,0:3:9:.:.:0,9,118	./.:1,0:1:0:.:.:0,0,0	0/0:1,0:1:3:.:.:0,3,45	0/0:4,0:4:12:.:.:0,12,179	0/0:7,0:7:21:.:.:0,21,257	0/0:7,0:7:18:.:.:0,18,270	0/0:3,0:3:9:.:.:0,9,78	0/0:4,0:4:12:.:.:0,12,119	0/0:9,0:9:27:.:.:0,27,287	0/0:2,0:2:6:.:.:0,6,90
Unigene46348_All	227	.	C	G	175.81	PASS	AC=5;AF=0.100;AN=50;BaseQRankSum=-3.660e-01;DP=110;ExcessHet=0.0261;FS=1.690;InbreedingCoeff=0.1187;MLEAC=6;MLEAF=0.120;MQ=60.00;MQRankSum=0.00;QD=9.25;ReadPosRankSum=-1.383e+00;SOR=0.527	GT:AD:DP:GQ:PGT:PID:PL:PS	./.	./.	0/0:1,0:1:3:.:.:0,3,43	0/0:2,0:2:6:.:.:0,6,49	0/0:5,0:5:12:.:.:0,12,180	0/0:4,0:4:12:.:.:0,12,111	./.	0/0:5,0:5:15:.:.:0,15,148	0/0:2,0:2:6:.:.:0,6,90	1/1:0,1:1:3:.:.:25,3,0	0/0:2,0:2:6:.:.:0,6,69	0/0:6,0:6:18:.:.:0,18,229	0/0:4,0:4:12:.:.:0,12,139	./.	./.:1,0:1:0:.:.:0,0,0	0/0:4,0:4:12:.:.:0,12,123	0/0:3,0:3:9:.:.:0,9,78	0/0:4,0:4:9:.:.:0,9,135	./.	0/0:1,0:1:3:.:.:0,3,45	0/0:8,0:8:21:.:.:0,21,315	0|1:4,2:6:72:0|1:225_T_C:72,0,162:225	./.	0/0:8,0:8:24:.:.:0,24,278	0/0:3,0:3:9:.:.:0,9,118	./.:1,0:1:0:.:.:0,0,0	0/0:1,0:1:3:.:.:0,3,45	0/0:4,0:4:12:.:.:0,12,179	./.:7,0:7:0:.:.:0,0,184	0|0:8,0:8:24:0|1:227_C_T:0,24,360:227	0/0:3,0:3:9:.:.:0,9,78	0/1:2,2:4:37:.:.:37,0,58	0/1:6,3:9:67:.:.:67,0,222	0/0:2,0:2:6:.:.:0,6,90
Unigene46348_All	236	.	C	T	96.28	PASS	AC=3;AF=0.056;AN=54;BaseQRankSum=-5.240e-01;DP=108;ExcessHet=0.0000;FS=0.000;InbreedingCoeff=0.2185;MLEAC=3;MLEAF=0.056;MQ=60.00;MQRankSum=0.00;QD=31.27;ReadPosRankSum=-5.240e-01;SOR=1.179	GT:AD:DP:GQ:PGT:PID:PL:PS	./.	./.	0/0:1,0:1:3:.:.:0,3,43	./.:2,0:2:0:.:.:0,0,0	0/0:5,0:5:15:.:.:0,15,178	0/0:4,0:4:12:.:.:0,12,111	./.	0|1:4,1:5:30:0|1:236_C_T:30,0,165:236	0/0:2,0:2:6:.:.:0,6,90	0/0:2,0:2:6:.:.:0,6,49	0/0:2,0:2:6:.:.:0,6,69	0/0:6,0:6:18:.:.:0,18,229	0/0:2,0:2:6:.:.:0,6,90	./.	0/0:1,0:1:3:.:.:0,3,29	0/0:4,0:4:9:.:.:0,9,135	0/0:3,0:3:9:.:.:0,9,78	0/0:4,0:4:12:.:.:0,12,179	./.	0/0:1,0:1:3:.:.:0,3,45	0/0:8,0:8:18:.:.:0,18,270	0/0:6,0:6:15:.:.:0,15,225	./.	0/0:8,0:8:21:.:.:0,21,315	0/0:3,0:3:9:.:.:0,9,118	0/0:1,0:1:3:.:.:0,3,25	0/0:1,0:1:3:.:.:0,3,45	0/0:4,0:4:12:.:.:0,12,179	0/0:7,0:7:21:.:.:0,21,273	0/0:7,0:7:21:.:.:0,21,217	1|1:0,2:2:6:1|1:236_C_T:90,6,0:236	0/0:5,0:5:15:.:.:0,15,135	0/0:10,0:10:27:.:.:0,27,405	0/0:2,0:2:6:.:.:0,6,90
Unigene46348_All	237	.	G	A	374.47	PASS	AC=6;AF=0.107;AN=56;BaseQRankSum=0.524;DP=107;ExcessHet=0.0667;FS=0.000;InbreedingCoeff=-0.0193;MLEAC=7;MLEAF=0.125;MQ=60.00;MQRankSum=0.00;QD=16.28;ReadPosRankSum=0.319;SOR=0.836	GT:AD:DP:GQ:PGT:PID:PL:PS	./.	./.	0/0:1,0:1:3:.:.:0,3,43	1/1:0,2:2:6:.:.:49,6,0	0/0:5,0:5:15:.:.:0,15,178	0/0:4,0:4:12:.:.:0,12,111	./.	0/1:1,4:5:30:.:.:164,0,30	0/0:2,0:2:6:.:.:0,6,90	0/0:1,0:1:3:.:.:0,3,45	0/0:2,0:2:6:.:.:0,6,69	0/1:4,2:6:72:.:.:72,0,162	0/0:2,0:2:6:.:.:0,6,90	./.	0/0:1,0:1:3:.:.:0,3,29	0|1:3,1:4:33:0|1:237_G_A:33,0,123:237	0/0:3,0:3:9:.:.:0,9,78	0/0:4,0:4:12:.:.:0,12,179	./.	0/0:1,0:1:3:.:.:0,3,45	0/0:7,1:8:3:.:.:0,3,236	0/0:6,0:6:15:.:.:0,15,225	./.	0/0:8,0:8:21:.:.:0,21,315	0/0:3,0:3:9:.:.:0,9,118	0/0:1,0:1:3:.:.:0,3,25	0/0:1,0:1:3:.:.:0,3,45	0/0:4,0:4:12:.:.:0,12,179	0/0:7,0:7:21:.:.:0,21,273	0/0:7,0:7:4:.:.:0,4,172	0/0:2,0:2:6:.:.:0,6,49	0/0:5,0:5:15:.:.:0,15,135	0/1:7,3:10:85:.:.:85,0,264	0/0:2,0:2:6:.:.:0,6,90
Unigene46348_All	240	.	G	A	126.53	PASS	AC=5;AF=0.089;AN=56;BaseQRankSum=0.00;DP=105;ExcessHet=0.0224;FS=5.315;InbreedingCoeff=0.0153;MLEAC=6;MLEAF=0.107;MQ=60.00;MQRankSum=0.00;QD=21.09;ReadPosRankSum=0.210;SOR=0.799	GT:AD:DP:GQ:PGT:PID:PL:PS	./.	0/0:1,0:1:3:.:.:0,3,40	0/0:1,0:1:3:.:.:0,3,43	./.	0/0:5,0:5:15:.:.:0,15,178	0/0:4,0:4:12:.:.:0,12,111	./.	0|1:4,1:5:30:0|1:236_C_T:30,0,165:236	0/0:2,0:2:6:.:.:0,6,90	0/0:1,0:1:3:.:.:0,3,45	0/0:2,0:2:6:.:.:0,6,69	0|1:5,1:6:27:0|1:208_C_T:27,0,207:208	0/0:2,0:2:6:.:.:0,6,90	./.	0/0:1,0:1:3:.:.:0,3,29	0/0:3,0:3:9:.:.:0,9,106	0/0:3,0:3:9:.:.:0,9,78	0/0:4,0:4:12:.:.:0,12,179	./.	1|1:0,1:1:3:1|1:240_G_A:45,3,0:240	0/0:5,0:5:15:.:.:0,15,144	0/1:4,2:6:52:.:.:52,0,122	./.	0/0:9,0:9:24:.:.:0,24,360	0/0:3,0:3:9:.:.:0,9,118	0/0:1,0:1:3:.:.:0,3,25	0/0:1,0:1:3:.:.:0,3,45	0/0:4,0:4:12:.:.:0,12,179	0/0:7,0:7:21:.:.:0,21,273	0/0:7,0:7:21:.:.:0,21,233	0/0:2,0:2:6:.:.:0,6,49	0/0:5,0:5:15:.:.:0,15,135	0/0:12,0:12:33:.:.:0,33,495	0/0:2,0:2:6:.:.:0,6,90
Unigene46348_All	246	.	C	T	564.29	PASS	AC=7;AF=0.146;AN=48;BaseQRankSum=-5.240e-01;DP=106;ExcessHet=0.2106;FS=3.220;InbreedingCoeff=-0.0172;MLEAC=10;MLEAF=0.208;MQ=60.00;MQRankSum=0.00;QD=20.90;ReadPosRankSum=-5.240e-01;SOR=0.697	GT:AD:DP:GQ:PGT:PID:PL:PS	./.	./.:1,0:1:0:.:.:0,0,0	0/0:1,0:1:3:.:.:0,3,43	./.	0|1:1,4:5:30:0|1:246_C_T:165,0,30:246	0/0:4,0:4:12:.:.:0,12,111	./.	0/1:3,2:5:34:.:.:34,0,104	0/0:2,0:2:6:.:.:0,6,90	0/0:1,0:1:3:.:.:0,3,45	0/0:2,0:2:6:.:.:0,6,69	0|1:3,3:6:99:0|1:246_C_T:117,0,117:246	./.:3,0:3:0:.:.:0,0,45	./.	0/0:1,0:1:3:.:.:0,3,29	0/0:3,0:3:9:.:.:0,9,106	./.:3,0:3:0:.:.:0,0,15	0/0:4,0:4:12:.:.:0,12,179	./.	0/0:1,0:1:3:.:.:0,3,45	0/0:7,0:7:18:.:.:0,18,270	0/0:6,0:6:15:.:.:0,15,225	./.	0|1:5,4:9:99:0|1:246_C_T:153,0,198:246	.|.:.:.:0:0|1:245_TCG_T:0,0,0:245	0/0:1,0:1:3:.:.:0,3,25	0/0:1,0:1:3:.:.:0,3,45	0/0:4,0:4:12:.:.:0,12,179	0/0:8,0:8:24:.:.:0,24,278	0|1:6,1:7:24:0|1:232_A_G:24,0,249:232	1|1:0,2:2:6:1|1:236_C_T:90,6,0:236	0/0:5,0:5:12:.:.:0,12,180	0/0:12,0:12:1:.:.:0,1,297	0/0:2,0:2:6:.:.:0,6,90
Unigene46348_All	249	.	A	T,*	441.41	PASS	AC=4,2;AF=0.083,0.042;AN=48;BaseQRankSum=0.792;DP=102;ExcessHet=0.0844;FS=3.473;InbreedingCoeff=0.0609;MLEAC=7,2;MLEAF=0.146,0.042;MQ=60.00;MQRankSum=0.00;QD=20.06;ReadPosRankSum=0.464;SOR=0.762	GT:AD:DP:GQ:PGT:PID:PL:PS	./.	./.:1,0,0:1:0:.:.:0,0,0,0,0,0	0/0:1,0,0:1:3:.:.:0,3,43,3,43,43	./.	0|1:1,4,0:5:30:0|1:246_C_T:165,0,30,168,42,210:246	0/0:4,0,0:4:12:.:.:0,12,111,12,111,111	./.	0/0:4,0,0:4:12:.:.:0,12,179,12,179,179	0/0:2,0,0:2:6:.:.:0,6,90,6,90,90	0/0:1,0,0:1:3:.:.:0,3,45,3,45,45	0/0:2,0,0:2:6:.:.:0,6,69,6,69,69	0|1:3,3,0:6:99:0|1:246_C_T:117,0,117,126,126,252:246	./.:3,0,0:3:0:.:.:0,0,45,0,45,45	./.	0/0:1,0,0:1:3:.:.:0,3,29,3,29,29	0/0:3,0,0:3:9:.:.:0,9,106,9,106,106	0/0:1,0,0:1:3:.:.:0,3,25,3,25,25	0/0:4,0,0:4:12:.:.:0,12,179,12,179,179	./.	0/0:1,0,0:1:3:.:.:0,3,45,3,45,45	0/0:8,0,0:8:21:.:.:0,21,315,21,315,315	0/0:5,0,0:5:12:.:.:0,12,180,12,180,180	./.	0|1:5,4,0:9:99:0|1:246_C_T:153,0,198,168,210,378:246	.|.:.:.:0:0|1:245_TCG_T:0,0,0,0,0,0:245	0/0:1,0,0:1:3:.:.:0,3,25,3,25,25	0/0:1,0,0:1:3:.:.:0,3,45,3,45,45	0/0:4,0,0:4:12:.:.:0,12,179,12,179,179	0/0:8,0,0:8:24:.:.:0,24,278,24,278,278	0|1:6,1,0:7:24:0|1:232_A_G:24,0,249,42,252,294:232	2|2:0,0,2:2:6:1|1:236_C_T:90,90,90,6,6,0:236	0/0:5,0,0:5:12:.:.:0,12,180,12,180,180	./.:11,0,0:11:0:.:.:0,0,283,0,283,283	0/0:2,0,0:2:6:.:.:0,6,90,6,90,90
Unigene46348_All	253	.	A	C	62.8	PASS	AC=4;AF=0.080;AN=50;BaseQRankSum=0.00;DP=101;ExcessHet=0.0057;FS=0.000;InbreedingCoeff=0.1019;MLEAC=4;MLEAF=0.080;MQ=60.00;MQRankSum=0.00;QD=5.71;ReadPosRankSum=0.319;SOR=0.693	GT:AD:DP:GQ:PGT:PID:PL:PS	./.	0/0:1,0:1:3:.:.:0,3,38	./.:1,0:1:0:.:.:0,0,0	./.	0/0:5,0:5:15:.:.:0,15,168	0/0:4,0:4:12:.:.:0,12,111	./.	0|1:3,1:4:33:0|1:253_A_C:33,0,123:253	0/0:2,0:2:6:.:.:0,6,90	0/0:1,0:1:3:.:.:0,3,45	0/0:2,0:2:6:.:.:0,6,69	0/0:6,0:6:18:.:.:0,18,200	0/0:3,0:3:9:.:.:0,9,118	./.	0/0:1,0:1:3:.:.:0,3,29	0/0:3,0:3:9:.:.:0,9,106	0/0:1,0:1:3:.:.:0,3,25	0/0:4,0:4:12:.:.:0,12,179	./.	1|1:0,1:1:3:1|1:240_G_A:45,3,0:240	0/0:7,0:7:21:.:.:0,21,225	0/0:5,0:5:12:.:.:0,12,180	./.	0/0:11,0:11:27:.:.:0,27,405	./.	0/0:1,0:1:3:.:.:0,3,25	0/0:1,0:1:3:.:.:0,3,45	./.:4,0:4:0:.:.:0,0,90	0/1:5,1:6:7:.:.:7,0,166	0/0:7,0:7:18:.:.:0,18,270	0/0:2,0:2:6:.:.:0,6,49	0/0:5,0:5:12:.:.:0,12,180	0/0:11,0:11:33:.:.:0,33,356	0/0:2,0:2:6:.:.:0,6,90
Unigene46348_All	258	.	G	T	31.32	PASS	AC=1;AF=0.019;AN=52;BaseQRankSum=-1.298e+00;DP=110;ExcessHet=0.0000;FS=3.010;InbreedingCoeff=-0.0050;MLEAC=2;MLEAF=0.038;MQ=60.00;MQRankSum=0.00;QD=3.48;ReadPosRankSum=1.09;SOR=2.272	GT:AD:DP:GQ:PGT:PID:PL:PS	./.	0/0:1,0:1:3:.:.:0,3,38	0/0:1,0:1:3:.:.:0,3,42	./.	0/0:5,0:5:15:.:.:0,15,168	0/0:4,0:4:12:.:.:0,12,111	./.	0/0:4,0:4:12:.:.:0,12,179	0/0:1,0:1:3:.:.:0,3,45	0/0:1,0:1:3:.:.:0,3,45	0|0:2,0:2:6:0|1:258_G_A:0,6,90:258	./.:9,0:9:0:.:.:0,0,193	0/0:3,0:3:9:.:.:0,9,118	./.	0/0:1,0:1:3:.:.:0,3,29	0/0:4,0:4:12:.:.:0,12,143	0/0:3,0:3:9:.:.:0,9,74	0/0:4,0:4:12:.:.:0,12,179	./.	0/0:2,0:2:6:.:.:0,6,49	0/0:8,0:8:24:.:.:0,24,238	0/0:5,0:5:12:.:.:0,12,180	./.	0/0:11,0:11:27:.:.:0,27,405	.|.:.:.:0:0|1:245_TCG_T:0,0,0:245	0/0:2,0:2:6:.:.:0,6,41	0/0:1,0:1:3:.:.:0,3,45	0/0:4,0:4:12:.:.:0,12,179	0/0:7,0:7:21:.:.:0,21,213	0/1:7,2:9:43:.:.:43,0,272	0/0:2,0:2:6:.:.:0,6,49	0/0:3,0:3:9:.:.:0,9,118	0/0:11,0:11:33:.:.:0,33,356	0/0:2,0:2:6:.:.:0,6,90
Unigene46348_All	261	.	C	T	151.24	PASS	AC=3;AF=0.056;AN=54;BaseQRankSum=0.674;DP=108;ExcessHet=0.2531;FS=0.000;InbreedingCoeff=-0.1389;MLEAC=4;MLEAF=0.074;MQ=60.00;MQRankSum=0.00;QD=11.63;ReadPosRankSum=0.00;SOR=0.693	GT:AD:DP:GQ:PGT:PID:PL:PS	./.	0/0:1,0:1:3:.:.:0,3,38	0/0:1,0:1:3:.:.:0,3,42	./.	0/0:5,0:5:15:.:.:0,15,168	0/0:4,0:4:12:.:.:0,12,111	./.	0/1:2,2:4:78:.:.:78,0,78	0/0:1,0:1:3:.:.:0,3,45	0/0:1,0:1:3:.:.:0,3,45	0/0:2,0:2:6:.:.:0,6,69	0/0:10,0:10:27:.:.:0,27,405	0/0:3,0:3:9:.:.:0,9,134	./.	0/0:1,0:1:3:.:.:0,3,29	0|1:3,1:4:33:0|1:237_G_A:33,0,103:237	0/0:3,0:3:9:.:.:0,9,74	0/0:4,0:4:12:.:.:0,12,179	./.	0/0:2,0:2:6:.:.:0,6,49	0/0:8,0:8:24:.:.:0,24,238	0/0:5,0:5:15:.:.:0,15,144	./.	0/0:11,0:11:27:.:.:0,27,405	./.	0/0:2,0:2:6:.:.:0,6,41	0/0:1,0:1:3:.:.:0,3,45	0/0:4,0:4:12:.:.:0,12,179	0/0:7,0:7:21:.:.:0,21,213	0/0:8,0:8:24:.:.:0,24,218	0/0:2,0:2:6:.:.:0,6,49	0/0:3,0:3:9:.:.:0,9,118	0/1:7,2:9:62:.:.:62,0,288	0/0:2,0:2:6:.:.:0,6,90
Unigene46348_All	278	.	C	T	698.15	PASS	AC=12;AF=0.231;AN=52;BaseQRankSum=0.00;DP=120;ExcessHet=1.9672;FS=2.184;InbreedingCoeff=-0.2461;MLEAC=15;MLEAF=0.288;MQ=60.00;MQRankSum=0.00;QD=15.18;ReadPosRankSum=0.180;SOR=0.750	GT:AD:DP:GQ:PGT:PID:PL:PS	./.	0/0:1,0:1:3:.:.:0,3,38	0/0:1,0:1:3:.:.:0,3,42	./.	0/1:3,1:7:34:.:.:34,0,123	0/0:5,0:5:15:.:.:0,15,143	./.	0|1:2,1:3:36:0|1:253_A_C:36,0,81:253	0/0:1,0:1:3:.:.:0,3,45	0/0:1,0:1:3:.:.:0,3,45	0/0:2,0:2:6:.:.:0,6,49	./.:12,0:12:0:.:.:0,0,247	./.:5,0:5:0:.:.:0,0,54	./.	0/0:1,0:1:3:.:.:0,3,29	0/0:6,0:6:18:.:.:0,18,192	0/1:1,2:3:16:.:.:40,0,16	0/1:4,3:7:99:.:.:114,0,159	./.	1/1:0,2:2:6:.:.:70,6,0	0/0:7,0:7:21:.:.:0,21,197	0/1:4,1:5:10:.:.:10,0,124	./.	0/1:4,2:6:72:.:.:72,0,162	0/0:1,0:1:3:.:.:0,3,45	0/1:1,1:2:19:.:.:19,0,39	0/0:1,0:1:3:.:.:0,3,45	0/0:5,0:5:15:.:.:0,15,148	0/1:3,6:9:99:.:.:121,0,108	0/1:6,4:10:99:.:.:150,0,220	0/0:2,0:2:6:.:.:0,6,49	0/0:3,0:3:9:.:.:0,9,118	0/1:7,2:9:22:.:.:22,0,268	0/0:3,0:3:9:.:.:0,9,94
Unigene46348_All	279	.	A	G	657.76	PASS	AC=8;AF=0.148;AN=54;BaseQRankSum=0.253;DP=111;ExcessHet=0.2986;FS=6.684;InbreedingCoeff=-0.1372;MLEAC=11;MLEAF=0.204;MQ=60.00;MQRankSum=0.00;QD=17.78;ReadPosRankSum=0.842;SOR=1.303	GT:AD:DP:GQ:PGT:PID:PL:PS	./.	0/0:1,0:1:3:.:.:0,3,38	0/0:1,0:1:3:.:.:0,3,42	./.	0/0:7,0:7:21:.:.:0,21,208	0/1:3,2:5:48:.:.:48,0,100	./.	0/0:2,0:2:6:.:.:0,6,90	0/0:1,0:1:3:.:.:0,3,45	0/0:1,0:1:3:.:.:0,3,45	0/0:2,0:2:6:.:.:0,6,49	./.:12,0:12:0:.:.:0,0,247	0/0:2,0:4:6:.:.:0,6,50	./.	0/0:1,0:1:3:.:.:0,3,29	1/1:0,1:1:3:.:.:45,3,0	0/0:2,0:2:6:.:.:0,6,41	0/1:4,3:7:99:.:.:114,0,159	./.	0/0:2,0:2:6:.:.:0,6,49	0/1:5,2:7:48:.:.:48,0,204	0/0:3,0:3:9:.:.:0,9,94	./.	0/0:6,0:6:15:.:.:0,15,225	0/0:1,0:1:3:.:.:0,3,25	0/0:2,0:2:6:.:.:0,6,53	0/0:1,0:1:3:.:.:0,3,45	0|1:1,4:5:10:0|1:279_A_G:165,0,10:279	0/0:9,0:9:18:.:.:0,18,270	0|1:6,4:10:99:0|1:279_A_G:150,0,240:279	0/0:2,0:2:6:.:.:0,6,49	0/1:1,2:3:36:.:.:81,0,36	0/0:9,0:9:2:.:.:0,2,233	0/0:3,0:3:9:.:.:0,9,94
Unigene46348_All	280	.	G	A	31.31	PASS	AC=1;AF=0.019;AN=54;BaseQRankSum=0.00;DP=109;ExcessHet=0.0000;FS=0.000;InbreedingCoeff=-0.1109;MLEAC=2;MLEAF=0.037;MQ=60.00;MQRankSum=0.00;QD=3.48;ReadPosRankSum=0.812;SOR=0.495	GT:AD:DP:GQ:PL	./.	0/0:1,0:1:3:0,3,38	0/0:1,0:1:3:0,3,42	./.	0/0:7,0:7:21:0,21,208	0/0:5,0:5:15:0,15,152	./.	0/0:2,0:2:6:0,6,90	0/0:1,0:1:3:0,3,45	0/0:1,0:1:3:0,3,45	0/0:2,0:2:6:0,6,49	./.:12,0:12:0:0,0,247	0/0:4,0:4:12:0,12,91	./.	0/0:1,0:1:3:0,3,29	0/0:1,0:1:3:0,3,16	0/0:2,0:2:6:0,6,41	0/0:7,0:7:21:0,21,233	./.	0/0:2,0:2:6:0,6,49	0/0:7,0:7:21:0,21,197	0/0:3,0:3:9:0,9,94	./.	0/0:6,0:6:15:0,15,225	0/0:1,0:1:3:0,3,25	0/0:2,0:2:6:0,6,53	0/0:1,0:1:3:0,3,45	0/0:5,0:5:15:0,15,164	0/1:7,2:9:43:43,0,288	0/0:10,0:10:30:0,30,307	0/0:2,0:2:6:0,6,49	0/0:3,0:3:9:0,9,106	0/0:8,0:8:24:0,24,258	0/0:3,0:3:9:0,9,94
Unigene46348_All	281	.	T	C	56.6	PASS	AC=1;AF=0.017;AN=58;BaseQRankSum=0.00;DP=111;ExcessHet=0.0000;FS=0.000;InbreedingCoeff=-0.0990;MLEAC=1;MLEAF=0.017;MQ=60.00;MQRankSum=0.00;QD=8.09;ReadPosRankSum=-7.120e-01;SOR=0.446	GT:AD:DP:GQ:PGT:PID:PL:PS	./.	0/0:1,0:1:3:.:.:0,3,38	0/0:1,0:1:3:.:.:0,3,42	./.	0/0:7,0:7:21:.:.:0,21,208	0/0:5,0:5:15:.:.:0,15,152	./.	0/0:2,0:2:6:.:.:0,6,90	0/0:1,0:1:3:.:.:0,3,45	0/0:1,0:1:3:.:.:0,3,45	0/0:2,0:2:6:.:.:0,6,49	0/0:12,0:12:30:.:.:0,30,450	0/0:4,0:4:12:.:.:0,12,91	./.	0/0:1,0:1:3:.:.:0,3,29	0/0:1,0:1:3:.:.:0,3,16	0/0:2,0:2:6:.:.:0,6,41	0/0:7,0:7:21:.:.:0,21,233	0/0:1,0:1:3:.:.:0,3,45	0/0:2,0:2:6:.:.:0,6,49	0|1:5,2:7:69:0|1:274_A_G:69,0,204:274	0/0:3,0:3:9:.:.:0,9,94	./.	0/0:6,0:6:18:.:.:0,18,168	0/0:2,0:2:6:.:.:0,6,49	0/0:2,0:2:6:.:.:0,6,53	0/0:1,0:1:3:.:.:0,3,45	0/0:5,0:5:15:.:.:0,15,164	0/0:7,0:7:18:.:.:0,18,270	0/0:10,0:10:30:.:.:0,30,307	0/0:2,0:2:6:.:.:0,6,49	0/0:3,0:3:9:.:.:0,9,106	0/0:9,0:9:27:.:.:0,27,274	0/0:4,0:4:12:.:.:0,12,99
Unigene46348_All	290	.	G	A	82.41	PASS	AC=3;AF=0.063;AN=48;BaseQRankSum=0.00;DP=104;ExcessHet=0.2865;FS=0.000;InbreedingCoeff=0.0988;MLEAC=4;MLEAF=0.083;MQ=60.00;MQRankSum=0.00;QD=5.49;ReadPosRankSum=0.282;SOR=1.022	GT:AD:DP:GQ:PL	./.	0/0:1,0:1:3:0,3,38	./.	./.	0/0:7,0:7:18:0,18,270	0/0:5,0:5:15:0,15,205	./.	./.:2,0:2:0:0,0,0	./.:1,0:1:0:0,0,0	0/0:1,0:1:3:0,3,45	0/0:2,0:2:6:0,6,49	0/1:4,2:6:31:31,0,121	0/0:4,0:4:12:0,12,91	./.	0/0:1,0:1:3:0,3,29	0/0:1,0:1:3:0,3,16	0/0:2,0:2:6:0,6,41	0/0:7,0:7:18:0,18,270	0/0:1,0:1:3:0,3,45	0/0:2,0:2:6:0,6,49	0/0:7,0:7:21:0,21,185	0/0:3,0:3:9:0,9,94	./.	0/1:5,1:6:7:7,0,207	0/0:2,0:2:6:0,6,49	./.:2,0:2:0:0,0,0	./.:.:0:0:0,0,0	0/0:6,0:6:18:0,18,148	0/0:7,0:7:21:0,21,217	0/0:11,0:11:33:0,33,495	0/0:2,0:2:6:0,6,49	0/0:3,0:3:3:0,3,45	0/1:7,2:9:63:63,0,288	0/0:3,0:3:9:0,9,94
Unigene46348_All	293	.	G	A	778.14	PASS	AC=8;AF=0.160;AN=50;BaseQRankSum=0.00;DP=102;ExcessHet=2.8758;FS=6.062;InbreedingCoeff=-0.2393;MLEAC=12;MLEAF=0.240;MQ=60.00;MQRankSum=0.00;QD=16.56;ReadPosRankSum=0.566;SOR=1.267	GT:AD:DP:GQ:PGT:PID:PL:PS	./.	0/0:1,0:1:3:.:.:0,3,38	./.	./.	0/1:3,4:7:94:.:.:115,0,94	./.:4,0:4:0:.:.:0,0,49	./.	0/0:2,0:2:6:.:.:0,6,90	0/0:1,0:1:3:.:.:0,3,45	0/0:1,0:1:3:.:.:0,3,45	0/0:2,0:2:6:.:.:0,6,49	0/0:6,0:6:18:.:.:0,18,140	0/0:4,0:4:12:.:.:0,12,91	./.	0/0:1,0:1:3:.:.:0,3,29	0/0:1,0:1:3:.:.:0,3,16	0/0:2,0:2:6:.:.:0,6,41	0|1:4,3:7:99:0|1:293_G_A:114,0,159:293	./.:1,0:1:0:.:.:0,0,0	0/0:2,0:2:6:.:.:0,6,49	0/0:7,0:7:21:.:.:0,21,185	0/0:3,0:3:9:.:.:0,9,94	./.	0/1:4,2:6:72:.:.:72,0,121	0/1:1,1:2:19:.:.:19,0,39	0/1:1,1:2:19:.:.:19,0,39	0/0:1,0:1:3:.:.:0,3,45	0/0:6,0:6:18:.:.:0,18,148	0/1:1,6:7:24:.:.:188,0,24	0/1:6,5:11:99:.:.:192,0,217	0/0:2,0:2:6:.:.:0,6,49	./.	0/1:6,3:9:73:.:.:73,0,243	0/0:3,0:3:9:.:.:0,9,94
Unigene46348_All	294	.	C	T	96.91	PASS	AC=1;AF=0.021;AN=48;BaseQRankSum=-1.180e+00;DP=98;ExcessHet=0.0000;FS=0.000;InbreedingCoeff=0.1097;MLEAC=2;MLEAF=0.042;MQ=60.00;MQRankSum=0.00;QD=10.77;ReadPosRankSum=0.366;SOR=0.892	GT:AD:DP:GQ:PL	./.	0/0:1,0:1:3:0,3,38	./.	./.	0/0:7,0:7:18:0,18,270	0/0:4,0:4:12:0,12,127	./.	0/0:2,0:2:6:0,6,90	0/0:1,0:1:3:0,3,45	./.:1,0:1:0:0,0,0	0/0:2,0:2:6:0,6,49	0/0:6,0:6:18:0,18,140	0/0:4,0:4:12:0,12,91	./.	./.:1,0:1:0:0,0,0	0/0:1,0:1:3:0,3,45	0/0:2,0:2:6:0,6,41	0/0:7,0:7:18:0,18,270	0/0:1,0:1:3:0,3,45	0/0:2,0:2:6:0,6,49	0/0:7,0:7:21:0,21,185	0/0:3,0:3:9:0,9,94	./.	0/0:6,0:6:18:0,18,168	0/0:2,0:2:6:0,6,49	0/0:2,0:2:6:0,6,41	./.	0/0:6,0:6:18:0,18,148	0/0:6,0:6:18:0,18,229	0/0:10,0:10:30:0,30,347	0/0:2,0:2:6:0,6,49	./.	0/1:6,3:9:99:108,0,243	0/0:3,0:3:9:0,9,94
Unigene46348_All	297	.	C	T	52.76	PASS	AC=5;AF=0.096;AN=52;BaseQRankSum=0.00;DP=98;ExcessHet=0.0000;FS=0.000;InbreedingCoeff=0.2645;MLEAC=4;MLEAF=0.077;MQ=60.00;MQRankSum=0.00;QD=26.38;ReadPosRankSum=0.674;SOR=1.179	GT:AD:DP:GQ:PL	./.	0/0:1,0:1:3:0,3,38	./.	./.	0/0:8,0:8:21:0,21,315	0/0:4,0:4:12:0,12,127	./.	0/0:2,0:2:6:0,6,90	0/0:1,0:1:3:0,3,45	0/0:1,0:1:3:0,3,45	0/0:2,0:2:6:0,6,49	0/1:5,1:6:7:7,0,166	0/0:4,0:4:12:0,12,91	./.	0/0:1,0:1:3:0,3,45	0/0:1,0:1:3:0,3,25	0/0:2,0:2:6:0,6,41	0/0:7,0:7:18:0,18,270	0/0:1,0:1:3:0,3,45	0/0:2,0:2:6:0,6,49	0/0:7,0:7:21:0,21,185	0/0:3,0:3:9:0,9,94	./.	0/0:6,0:6:18:0,18,168	0/0:2,0:2:6:0,6,49	0/0:2,0:2:6:0,6,41	./.	0/0:6,0:6:18:0,18,148	0/0:6,0:6:18:0,18,229	0/0:11,0:11:33:0,33,344	1/1:0,2:2:6:49,6,0	./.	0/0:9,0:9:27:0,27,283	1/1:0,1:1:3:25,3,0
Unigene46348_All	300	.	C	T	756.3	PASS	AC=9;AF=0.173;AN=52;BaseQRankSum=-2.100e-01;DP=97;ExcessHet=0.0445;FS=6.054;InbreedingCoeff=0.0249;MLEAC=12;MLEAF=0.231;MQ=60.00;MQRankSum=0.00;QD=23.63;ReadPosRankSum=0.180;SOR=0.867	GT:AD:DP:GQ:PGT:PID:PL:PS	./.	0/0:1,0:1:3:.:.:0,3,38	./.	./.	0/0:7,0:7:15:.:.:0,15,225	0/1:1,3:4:27:.:.:103,0,27	./.	0/0:2,0:2:6:.:.:0,6,90	0/0:1,0:1:3:.:.:0,3,45	0/0:1,0:1:3:.:.:0,3,45	0/0:2,0:2:6:.:.:0,6,49	0/0:6,0:6:18:.:.:0,18,148	0/1:2,2:4:37:.:.:37,0,37	./.	0/0:1,0:1:3:.:.:0,3,45	1/1:0,1:1:3:.:.:45,3,0	0/0:2,0:2:6:.:.:0,6,41	0/1:4,3:7:99:.:.:114,0,159	0/0:1,0:1:3:.:.:0,3,45	0/0:2,0:2:6:.:.:0,6,49	0|1:5,1:6:27:0|1:298_G_A:27,0,207:298	0/0:3,0:3:9:.:.:0,9,94	./.	0/0:6,0:6:18:.:.:0,18,168	0/0:2,0:2:6:.:.:0,6,49	0/0:2,0:2:6:.:.:0,6,41	./.	1|1:0,6:6:18:1|1:279_A_G:259,18,0:279	0/0:6,0:6:18:.:.:0,18,229	0|1:6,5:11:99:0|1:279_A_G:192,0,237:279	0/0:2,0:2:6:.:.:0,6,49	./.	0/0:8,1:9:2:.:.:0,2,335	0/0:1,0:1:3:.:.:0,3,25
Unigene46348_All	309	.	A	G	1338.21	PASS	AC=18;AF=0.391;AN=46;BaseQRankSum=0.00;DP=99;ExcessHet=0.1366;FS=3.899;InbreedingCoeff=0.0308;MLEAC=24;MLEAF=0.522;MQ=60.00;MQRankSum=0.00;QD=23.07;ReadPosRankSum=0.674;SOR=1.061	GT:AD:DP:GQ:PGT:PID:PL:PS	./.	0/0:1,0:1:3:.:.:0,3,38	./.:1,0:1:0:.:.:0,0,0	./.	./.:7,0:7:0:.:.:0,0,135	0/0:4,0:4:12:.:.:0,12,119	./.	1|1:0,2:2:6:1|1:309_A_G:90,6,0:309	./.:2,0:2:0:.:.:0,0,28	0/0:1,0:1:3:.:.:0,3,45	1|1:0,2:2:6:1|1:309_A_G:90,6,0:309	0/0:6,0:6:15:.:.:0,15,225	1/1:0,4:4:12:.:.:160,12,0	./.	0/0:1,0:1:3:.:.:0,3,45	0/0:1,0:1:3:.:.:0,3,16	1|1:0,2:2:6:1|1:309_A_G:90,6,0:309	0|1:5,2:7:69:0|1:293_G_A:69,0,184:293	./.:1,0:1:0:.:.:0,0,0	1|1:0,2:2:6:1|1:309_A_G:90,6,0:309	0/1:4,3:7:72:.:.:72,0,118	0/0:3,0:3:6:.:.:0,6,90	./.	0|1:3,3:6:99:0|1:309_A_G:117,0,117:309	0/1:1,1:2:39:.:.:39,0,39	0|1:1,1:2:39:0|1:309_A_G:39,0,39:309	./.	0/0:6,0:6:18:.:.:0,18,140	0/1:1,5:6:27:.:.:206,0,27	0|1:8,3:11:99:0|1:309_A_G:102,0,327:309	0/0:2,0:2:6:.:.:0,6,49	./.	0/1:5,4:9:99:.:.:153,0,175	0/0:1,0:1:3:.:.:0,3,25
Unigene46348_All	315	.	G	A,T,*	156.86	PASS	AC=3,2,1;AF=0.060,0.040,0.020;AN=50;BaseQRankSum=0.00;DP=96;ExcessHet=0.0844;FS=0.000;InbreedingCoeff=0.1052;MLEAC=3,4,2;MLEAF=0.060,0.080,0.040;MQ=60.00;MQRankSum=0.00;QD=7.13;ReadPosRankSum=-1.282e+00;SOR=0.740	GT:AD:DP:GQ:PL	./.	./.:1,0,0,0:1:0:0,0,0,0,0,0,0,0,0,0	0/0:1,0,0,0:1:3:0,3,39,3,39,39,3,39,39,39	./.	0/2:3,0,2,0:5:57:57,66,192,0,126,120,66,192,126,192	0/0:5,0,0,0:5:15:0,15,115,15,115,115,15,115,115,115	./.	0/0:3,0,0,0:3:6:0,6,90,6,90,90,6,90,90,90	0/0:2,0,0,0:2:3:0,3,45,3,45,45,3,45,45,45	0/0:1,0,0,0:1:3:0,3,45,3,45,45,3,45,45,45	0/0:2,0,0,0:2:6:0,6,49,6,49,49,6,49,49,49	0/1:3,2,1,0:6:4:55,0,120,4,84,124,56,126,130,179	0/0:3,0,0,0:3:9:0,9,94,9,94,94,9,94,94,94	./.	0/0:1,0,0,0:1:3:0,3,45,3,45,45,3,45,45,45	./.:1,0,0,0:1:0:0,0,0,0,0,0,0,0,0,0	0/0:2,0,0,0:2:6:0,6,49,6,49,49,6,49,49,49	0/0:8,0,0,0:8:21:0,21,315,21,315,315,21,315,315,315	0/0:1,0,0,0:1:3:0,3,45,3,45,45,3,45,45,45	0/0:2,0,0,0:2:6:0,6,49,6,49,49,6,49,49,49	0/0:5,0,0,0:5:15:0,15,124,15,124,124,15,124,124,124	0/3:1,0,0,2:3:16:81,84,106,84,106,106,0,22,22,16	./.	0/2:4,0,2,0:6:31:31,43,211,0,168,162,43,211,168,211	0/0:3,0,0,0:3:6:0,6,90,6,90,90,6,90,90,90	0/0:2,0,0,0:2:6:0,6,53,6,53,53,6,53,53,53	./.	0/0:6,0,0,0:6:15:0,15,225,15,225,225,15,225,225,225	0/0:6,0,0,0:6:18:0,18,229,18,229,229,18,229,229,229	0/0:10,0,0,0:10:30:0,30,327,30,327,327,30,327,327,327	1/1:0,2,0,0:2:6:49,6,0,49,6,49,49,6,49,49	./.	0/0:8,0,0,0:8:21:0,21,315,21,315,315,21,315,315,315	0/0:1,0,0,0:1:3:0,3,25,3,25,25,3,25,25,25
Unigene46348_All	318	.	G	A	2408.93	PASS	AC=26;AF=0.591;AN=44;BaseQRankSum=0.00;DP=92;ExcessHet=0.1812;FS=2.288;InbreedingCoeff=0.0762;MLEAC=36;MLEAF=0.818;MQ=60.00;MQRankSum=0.00;QD=27.83;ReadPosRankSum=0.189;SOR=0.837	GT:AD:DP:GQ:PGT:PID:PL:PS	./.	0/0:1,0:1:3:.:.:0,3,44	./.:1,0:1:0:.:.:0,0,0	./.	0/0:6,0:6:18:.:.:0,18,210	0/1:1,4:5:24:.:.:124,0,24	./.	1|1:0,3:3:9:1|1:309_A_G:135,9,0:309	./.:1,0:1:0:.:.:0,0,0	./.	1|1:0,2:2:6:1|1:309_A_G:90,6,0:309	0/1:3,2:5:75:.:.:75,0,120	0/1:2,1:3:36:.:.:36,0,40	./.	./.:1,0:1:0:.:.:0,0,0	1/1:0,1:1:3:.:.:45,3,0	1|1:0,2:2:6:1|1:309_A_G:90,6,0:309	0/1:2,6:8:66:.:.:226,0,66	./.:1,0:1:0:.:.:0,0,0	1|1:0,2:2:6:1|1:309_A_G:90,6,0:309	1/1:0,5:5:15:.:.:184,15,0	0/0:2,0:2:6:.:.:0,6,49	./.	0|1:3,3:6:99:0|1:309_A_G:117,0,117:309	0/0:3,0:3:9:.:.:0,9,119	0|1:1,1:2:39:0|1:309_A_G:39,0,39:309	./.	1|1:0,6:6:18:1|1:279_A_G:259,18,0:279	0/1:1,5:6:27:.:.:207,0,27	0/1:2,8:10:60:.:.:309,0,60	0/0:1,0:1:3:.:.:0,3,29	./.	1/1:1,7:8:14:.:.:265,14,0	1/1:0,1:1:3:.:.:25,3,0
Unigene46348_All	322	.	A	G	94.54	PASS	AC=1;AF=0.021;AN=48;BaseQRankSum=-2.100e-01;DP=82;ExcessHet=0.0000;FS=0.000;InbreedingCoeff=-0.1113;MLEAC=2;MLEAF=0.042;MQ=60.00;MQRankSum=0.00;QD=9.45;ReadPosRankSum=0.755;SOR=0.169	GT:AD:DP:GQ:PGT:PID:PL:PS	./.	./.	0/0:1,0:1:3:.:.:0,3,38	./.	0/0:6,0:6:18:.:.:0,18,210	0/0:5,0:5:15:.:.:0,15,138	./.	0/0:2,0:2:6:.:.:0,6,90	0/0:1,0:1:3:.:.:0,3,29	./.	0/0:2,0:2:6:.:.:0,6,49	0/0:5,0:5:12:.:.:0,12,180	0/0:3,0:3:9:.:.:0,9,78	./.	0/0:1,0:1:3:.:.:0,3,45	./.	0/0:2,0:2:6:.:.:0,6,41	0/0:7,0:7:21:.:.:0,21,193	0/0:1,0:1:3:.:.:0,3,45	0/0:2,0:2:6:.:.:0,6,41	0/0:5,0:5:12:.:.:0,12,180	0/0:2,0:2:6:.:.:0,6,49	./.	0/0:6,0:6:18:.:.:0,18,152	0/0:1,0:1:3:.:.:0,3,45	0/0:3,0:3:9:.:.:0,9,118	./.	0/0:6,0:6:15:.:.:0,15,225	0/0:5,0:5:15:.:.:0,15,155	0|1:7,3:10:99:0|1:309_A_G:105,0,265:309	0/0:1,0:1:3:.:.:0,3,29	./.	0/0:4,0:4:12:.:.:0,12,179	0/0:1,0:1:3:.:.:0,3,25
Unigene46348_All	333	.	C	T	33.66	PASS	AC=2;AF=0.045;AN=44;DP=80;ExcessHet=0.0000;FS=0.000;InbreedingCoeff=0.2776;MLEAC=2;MLEAF=0.045;MQ=60.00;QD=16.83;SOR=0.693	GT:AD:DP:GQ:PL	./.	./.	0/0:1,0:1:3:0,3,38	./.	0/0:6,0:6:15:0,15,225	0/0:3,0:3:9:0,9,80	./.	0/0:2,0:2:6:0,6,90	0/0:1,0:1:3:0,3,29	./.	1/1:0,2:2:6:49,6,0	0/0:4,0:4:12:0,12,99	0/0:2,0:2:6:0,6,90	./.	./.	./.	0/0:2,0:2:6:0,6,41	0/0:7,0:7:18:0,18,270	0/0:1,0:1:3:0,3,45	0/0:2,0:2:6:0,6,41	0/0:3,0:3:9:0,9,74	0/0:2,0:2:6:0,6,49	./.	0/0:6,0:6:18:0,18,152	0/0:1,0:1:3:0,3,45	0/0:3,0:3:9:0,9,118	./.	0/0:6,0:6:12:0,12,180	0/0:5,0:5:15:0,15,155	0/0:15,0:15:36:0,36,540	0/0:1,0:1:3:0,3,29	./.	0/0:4,0:4:12:0,12,179	./.:1,0:1:0:0,0,0
Unigene46348_All	345	.	C	A	62.32	PASS	AC=3;AF=0.068;AN=44;BaseQRankSum=0.00;DP=72;ExcessHet=0.3141;FS=2.154;InbreedingCoeff=-0.1941;MLEAC=4;MLEAF=0.091;MQ=60.00;MQRankSum=0.00;QD=10.39;ReadPosRankSum=-1.150e+00;SOR=0.750	GT:AD:DP:GQ:PGT:PID:PL:PS	./.	./.	0/0:1,0:1:3:.:.:0,3,38	./.	./.:6,0:6:0:.:.:0,0,95	0/0:3,0:3:9:.:.:0,9,80	./.	0/0:2,0:2:6:.:.:0,6,90	0/0:1,0:1:3:.:.:0,3,29	./.	0/0:1,0:1:3:.:.:0,3,45	0/1:3,1:4:13:.:.:13,0,123	0/0:2,0:2:6:.:.:0,6,90	./.	./.	./.	0/0:2,0:2:6:.:.:0,6,41	0/0:6,0:6:12:.:.:0,12,180	0/0:1,0:1:3:.:.:0,3,45	0/0:1,0:1:3:.:.:0,3,45	0/0:3,0:3:9:.:.:0,9,74	0/0:2,0:2:6:.:.:0,6,49	./.	0/1:3,3:6:56:.:.:56,0,97	0/0:1,0:1:3:.:.:0,3,45	0/0:3,0:3:9:.:.:0,9,118	./.	0/0:6,0:6:12:.:.:0,12,180	0/0:5,0:5:15:.:.:0,15,155	0|1:11,1:12:9:0|1:345_C_A:9,0,459:345	0/0:1,0:1:3:.:.:0,3,29	0/0:1,0:1:3:.:.:0,3,29	0/0:2,0:2:6:.:.:0,6,90	./.
Unigene46348_All	355	.	C	T	71.76	PASS	AC=1;AF=0.022;AN=46;BaseQRankSum=0.00;DP=67;ExcessHet=0.0000;FS=0.000;InbreedingCoeff=-0.1397;MLEAC=2;MLEAF=0.043;MQ=60.00;MQRankSum=0.00;QD=23.92;ReadPosRankSum=-4.310e-01;SOR=0.223	GT:AD:DP:GQ:PGT:PID:PL:PS	./.	./.	0/0:1,0:1:3:.:.:0,3,38	./.	0/0:6,0:6:15:.:.:0,15,225	0/0:2,0:2:6:.:.:0,6,78	./.	0/0:1,0:1:3:.:.:0,3,45	0/0:1,0:1:3:.:.:0,3,29	./.	0/0:1,0:1:3:.:.:0,3,45	0|1:1,2:3:36:0|1:355_C_T:81,0,36:355	0/0:2,0:2:6:.:.:0,6,90	./.	0/0:1,0:1:3:.:.:0,3,45	./.	0/0:2,0:2:6:.:.:0,6,41	0/0:6,0:6:12:.:.:0,12,180	0/0:1,0:1:3:.:.:0,3,45	0/0:1,0:1:3:.:.:0,3,45	0/0:3,0:3:9:.:.:0,9,74	0/0:2,0:2:6:.:.:0,6,49	./.	0/0:6,0:6:9:.:.:0,9,135	0/0:1,0:1:3:.:.:0,3,45	0/0:3,0:3:9:.:.:0,9,134	./.	0/0:4,0:4:6:.:.:0,6,90	0/0:5,0:5:15:.:.:0,15,155	0/0:12,0:12:33:.:.:0,33,495	./.	0/0:1,0:1:3:.:.:0,3,29	0/0:2,0:2:6:.:.:0,6,90	./.
Unigene46348_All	356	.	C	T	34.35	PASS	AC=2;AF=0.043;AN=46;DP=67;ExcessHet=0.0000;FS=0.000;InbreedingCoeff=0.1217;MLEAC=2;MLEAF=0.043;MQ=60.00;QD=17.17;SOR=0.693	GT:AD:DP:GQ:PL	./.	./.	0/0:1,0:1:3:0,3,38	./.	0/0:6,0:6:15:0,15,225	0/0:2,0:2:6:0,6,78	./.	0/0:1,0:1:3:0,3,45	0/0:1,0:1:3:0,3,29	./.	0/0:1,0:1:3:0,3,45	0/0:3,0:3:9:0,9,74	0/0:2,0:2:6:0,6,90	./.	0/0:1,0:1:3:0,3,45	./.	0/0:2,0:2:6:0,6,41	0/0:6,0:6:12:0,12,180	0/0:1,0:1:3:0,3,45	0/0:1,0:1:3:0,3,45	0/0:3,0:3:9:0,9,74	1/1:0,2:2:6:49,6,0	./.	0/0:6,0:6:9:0,9,135	0/0:1,0:1:3:0,3,45	0/0:3,0:3:9:0,9,134	./.	0/0:4,0:4:6:0,6,90	0/0:5,0:5:15:0,15,155	0/0:12,0:12:33:0,33,495	./.	0/0:1,0:1:3:0,3,29	0/0:2,0:2:3:0,3,45	./.
Unigene46348_All	357	.	G	A	277.56	PASS	AC=4;AF=0.095;AN=42;BaseQRankSum=1.35;DP=66;ExcessHet=0.6776;FS=6.879;InbreedingCoeff=-0.2593;MLEAC=8;MLEAF=0.190;MQ=60.00;MQRankSum=0.00;QD=11.10;ReadPosRankSum=-2.150e-01;SOR=2.247	GT:AD:DP:GQ:PGT:PID:PL:PS	./.	./.	0/0:1,0:1:3:.:.:0,3,38	./.	0/0:6,0:6:15:.:.:0,15,225	0/0:2,0:2:6:.:.:0,6,78	./.	0/0:1,0:1:3:.:.:0,3,45	0/0:1,0:1:3:.:.:0,3,29	./.	0/0:1,0:1:3:.:.:0,3,45	0|1:1,2:3:36:0|1:355_C_T:81,0,36:355	0/0:2,0:2:6:.:.:0,6,90	./.	0/0:1,0:1:3:.:.:0,3,45	./.	0/0:2,0:2:6:.:.:0,6,41	./.:5,0:5:0:.:.:0,0,94	0/0:1,0:1:3:.:.:0,3,45	0/0:1,0:1:3:.:.:0,3,45	0/0:3,0:3:9:.:.:0,9,74	0/0:2,0:2:6:.:.:0,6,49	./.	0|1:3,2:5:75:0|1:357_G_A:75,0,120:357	0/0:1,0:1:3:.:.:0,3,45	./.:3,0:3:0:.:.:0,0,45	./.	0/0:4,0:4:6:.:.:0,6,90	0|1:3,2:5:75:0|1:357_G_A:75,0,120:357	0|1:10,2:12:54:0|1:357_G_A:54,0,400:357	./.	0/0:1,0:1:3:.:.:0,3,29	0/0:2,0:2:3:.:.:0,3,45	./.
Unigene46348_All	361	.	G	A	292.61	PASS	AC=5;AF=0.125;AN=40;BaseQRankSum=1.04;DP=65;ExcessHet=1.2264;FS=6.689;InbreedingCoeff=-0.2356;MLEAC=10;MLEAF=0.250;MQ=60.00;MQRankSum=0.00;QD=10.45;ReadPosRankSum=-5.240e-01;SOR=2.237	GT:AD:DP:GQ:PGT:PID:PL:PS	./.	./.	0/0:1,0:1:3:.:.:0,3,38	./.	0/1:4,2:6:52:.:.:52,0,118	0/0:2,0:2:6:.:.:0,6,78	./.	0/0:1,0:1:3:.:.:0,3,45	0/0:1,0:1:3:.:.:0,3,29	./.	0/0:1,0:1:3:.:.:0,3,45	0/0:3,0:3:9:.:.:0,9,66	0/0:2,0:2:6:.:.:0,6,90	./.	0/0:1,0:1:3:.:.:0,3,45	./.	0/0:2,0:2:3:.:.:0,3,45	./.:5,0:5:0:.:.:0,0,94	./.:1,0:1:0:.:.:0,0,0	0/0:1,0:1:3:.:.:0,3,45	0/0:3,0:3:9:.:.:0,9,74	0/0:2,0:2:6:.:.:0,6,49	./.	0|1:3,2:5:75:0|1:357_G_A:75,0,120:357	0/0:1,0:1:3:.:.:0,3,45	./.:3,0:3:0:.:.:0,0,45	./.	0/0:4,0:4:6:.:.:0,6,90	0|1:3,2:5:75:0|1:357_G_A:75,0,120:357	0|1:10,2:12:54:0|1:357_G_A:54,0,400:357	./.	0/0:1,0:1:3:.:.:0,3,29	0/1:1,1:2:39:.:.:39,0,39	./.
Unigene46348_All	369	.	A	G	1074.8	PASS	AC=15;AF=0.536;AN=28;BaseQRankSum=0.967;DP=60;ExcessHet=1.2656;FS=9.171;InbreedingCoeff=0.0315;MLEAC=28;MLEAF=1.00;MQ=60.00;MQRankSum=0.00;QD=33.59;ReadPosRankSum=0.431;SOR=2.419	GT:AD:DP:GQ:PGT:PID:PL:PS	./.	./.	./.:1,0:1:0:.:.:0,0,0	./.	0/0:6,0:6:18:.:.:0,18,190	1|1:0,2:2:6:1|1:369_A_G:90,6,0:369	./.	./.:1,0:1:0:.:.:0,0,0	./.:1,0:1:0:.:.:0,0,0	./.	1/1:0,1:1:3:.:.:45,3,0	0/1:2,1:3:16:.:.:16,0,40	0/1:1,1:2:39:.:.:39,0,39	./.	./.:1,0:1:0:.:.:0,0,0	.|.:.:.:0:0|1:369_A_G:0,0,0:369	./.:1,0:1:0:.:.:0,0,0	0|1:2,2:4:78:0|1:369_A_G:78,0,78:369	./.:1,0:1:0:.:.:0,0,0	./.:1,0:1:0:.:.:0,0,0	1/1:0,3:3:9:.:.:74,9,0	0/0:2,0:2:6:.:.:0,6,49	./.	0|1:1,2:3:36:0|1:357_G_A:81,0,36:357	0/0:1,0:1:3:.:.:0,3,45	./.:3,0:3:0:.:.:0,0,45	./.	1|1:0,3:3:9:1|1:369_A_G:135,9,0:369	0/1:3,3:6:96:.:.:117,0,96	0/1:3,8:11:99:.:.:286,0,101	./.	./.:1,0:1:0:.:.:0,0,0	0|1:1,1:2:19:0|1:369_A_G:39,0,19:369	./.:.:.:0:.:.:0,0,0
Unigene46348_All	382	.	C	T	1040.35	PASS	AC=14;AF=0.538;AN=26;BaseQRankSum=1.38;DP=55;ExcessHet=0.0661;FS=7.347;InbreedingCoeff=0.1960;MLEAC=26;MLEAF=1.00;MQ=60.00;MQRankSum=0.00;QD=31.24;ReadPosRankSum=0.431;SOR=2.670	GT:AD:DP:GQ:PGT:PID:PL:PS	./.	./.	./.:1,0:1:0:.:.:0,0,0	./.	0/0:5,0:5:15:.:.:0,15,183	1|1:0,2:2:6:1|1:369_A_G:90,6,0:369	./.	./.:1,0:1:0:.:.:0,0,0	./.:1,0:1:0:.:.:0,0,0	./.	1|1:0,1:1:3:1|1:382_C_T:45,3,0:382	./.:4,0:4:0:.:.:0,0,106	0|1:1,1:2:39:0|1:382_C_T:39,0,39:382	./.	./.:1,0:1:0:.:.:0,0,0	./.:3,0:3:0:.:.:0,0,0	./.:1,0:1:0:.:.:0,0,0	0|1:2,2:4:78:0|1:369_A_G:78,0,78:369	./.:1,0:1:0:.:.:0,0,0	./.:1,0:1:0:.:.:0,0,0	1|1:0,2:2:6:1|1:382_C_T:90,6,0:382	0/0:2,0:2:6:.:.:0,6,49	./.	1|1:0,2:2:6:1|1:382_C_T:90,6,0:382	0/0:1,0:1:3:.:.:0,3,45	0/0:2,0:2:6:.:.:0,6,90	./.	1|1:0,3:3:9:1|1:369_A_G:135,9,0:369	0|1:2,3:5:75:0|1:382_C_T:120,0,75:382	0/1:2,7:9:63:.:.:288,0,63	./.	./.:1,0:1:0:.:.:0,0,0	./.	./.:.:.:0:.:.:0,0,0
Unigene46348_All	384	.	T	G	455.96	PASS	AC=6;AF=0.167;AN=36;BaseQRankSum=1.38;DP=53;ExcessHet=0.0018;FS=0.000;InbreedingCoeff=0.1317;MLEAC=10;MLEAF=0.278;MQ=60.00;MQRankSum=0.00;QD=26.82;ReadPosRankSum=0.876;SOR=1.911	GT:AD:DP:GQ:PGT:PID:PL:PS	./.	./.	./.	./.	0/0:5,0:5:15:.:.:0,15,183	1|1:0,2:2:6:1|1:369_A_G:90,6,0:369	./.	0/0:1,0:1:3:.:.:0,3,45	./.:1,0:1:0:.:.:0,0,0	./.	0/0:1,0:1:3:.:.:0,3,45	./.:4,0:4:0:.:.:0,0,90	0/0:2,0:2:6:.:.:0,6,90	./.	0/0:1,0:1:3:.:.:0,3,45	./.:3,0:3:0:.:.:0,0,16	0/0:1,0:1:3:.:.:0,3,45	0|1:2,2:4:78:0|1:369_A_G:78,0,78:369	0/0:1,0:1:3:.:.:0,3,45	0/0:1,0:1:3:.:.:0,3,29	0/0:2,0:2:3:.:.:0,3,45	0/0:2,0:2:6:.:.:0,6,49	./.	0/0:2,0:2:3:.:.:0,3,45	0/0:1,0:1:3:.:.:0,3,45	0/0:1,0:1:3:.:.:0,3,45	./.	1|1:0,3:3:9:1|1:369_A_G:135,9,0:369	0/0:5,0:5:15:.:.:0,15,184	0/1:3,5:8:99:.:.:159,0,112	./.	./.:1,0:1:0:.:.:0,0,0	./.	./.
Unigene46348_All	387	.	A	G	1099.5	PASS	AC=15;AF=0.577;AN=26;BaseQRankSum=0.842;DP=52;ExcessHet=0.2912;FS=9.348;InbreedingCoeff=0.1039;MLEAC=30;MLEAF=1.00;MQ=60.00;MQRankSum=0.00;QD=30.36;ReadPosRankSum=-4.310e-01;SOR=2.753	GT:AD:DP:GQ:PGT:PID:PL:PS	./.	./.	./.	./.	0/1:4,1:5:30:.:.:30,0,121	1|1:0,2:2:6:1|1:369_A_G:90,6,0:369	./.	./.:1,0:1:0:.:.:0,0,0	./.:1,0:1:0:.:.:0,0,0	./.	1|1:0,1:1:3:1|1:382_C_T:45,3,0:382	./.:4,0:4:0:.:.:0,0,0	0|1:1,1:2:39:0|1:382_C_T:39,0,39:382	./.	./.:1,0:1:0:.:.:0,0,0	./.:3,0:3:0:.:.:0,0,0	./.:1,0:1:0:.:.:0,0,0	0|1:2,2:4:78:0|1:369_A_G:78,0,78:369	./.:1,0:1:0:.:.:0,0,0	./.:1,0:1:0:.:.:0,0,0	1|1:0,2:2:6:1|1:382_C_T:90,6,0:382	0/0:2,0:2:6:.:.:0,6,49	./.	1|1:0,2:2:6:1|1:382_C_T:90,6,0:382	0/0:1,0:1:3:.:.:0,3,45	0/0:1,0:1:3:.:.:0,3,45	./.:.:.:0:.:.:0,0,0	1|1:0,3:3:9:1|1:369_A_G:135,9,0:369	0|1:2,3:5:75:0|1:382_C_T:120,0,75:382	0/1:1,7:8:21:.:.:291,0,21	./.	./.:1,0:1:0:.:.:0,0,0	./.	./.
Unigene46348_All	411	.	T	C	607.14	PASS	AC=8;AF=0.500;AN=16;BaseQRankSum=1.38;DP=37;ExcessHet=0.0237;FS=3.736;InbreedingCoeff=0.2449;MLEAC=20;MLEAF=1.00;MQ=60.00;MQRankSum=0.00;QD=33.32;ReadPosRankSum=-4.310e-01;SOR=2.448	GT:AD:DP:GQ:PGT:PID:PL:PS	./.	./.	./.	./.	0/0:5,0:5:15:.:.:0,15,183	1|1:0,2:2:6:1|1:411_T_C:90,6,0:411	./.	./.:1,0:1:0:.:.:0,0,0	./.:1,0:1:0:.:.:0,0,0	./.	./.	0/0:2,0:2:3:.:.:0,3,45	./.	./.	./.:1,0:1:0:.:.:0,0,0	./.:2,0:2:0:.:.:0,0,16	./.	0|1:2,2:4:78:0|1:411_T_C:78,0,78:411	./.:1,0:1:0:.:.:0,0,0	./.	./.:2,0:2:0:.:.:0,0,0	./.	./.	1|1:0,1:1:3:1|1:411_T_C:45,3,0:411	0|0:1,0:1:3:0|1:411_T_C:0,3,45:411	./.	.|.:.:.:0:0|1:411_T_C:0,0,0:411	1|1:0,3:3:9:1|1:411_T_C:135,9,0:411	./.:4,0:4:0:.:.:0,0,0	0|1:1,5:6:27:0|1:411_T_C:207,0,27:411	./.	./.:1,0:1:0:.:.:0,0,0	.|.:.:.:0:0|1:411_T_C:0,0,0:411	.|.:.:.:0:0|1:411_T_C:0,0,0:411
Unigene46348_All	423	.	A	C	69.6	PASS	AC=1;AF=0.038;AN=26;BaseQRankSum=-1.645e+00;DP=31;ExcessHet=0.0000;FS=0.000;InbreedingCoeff=0.0083;MLEAC=3;MLEAF=0.115;MQ=60.00;MQRankSum=0.00;QD=13.92;ReadPosRankSum=-1.036e+00;SOR=0.223	GT:AD:DP:GQ:PL	./.	./.	./.	./.	0/1:2,3:5:71:71,0,75	0/0:2,0:2:3:0,3,45	./.	0/0:1,0:1:3:0,3,45	0/0:1,0:1:3:0,3,29	./.	./.	./.	./.	./.	0/0:1,0:1:3:0,3,16	0/0:2,0:2:6:0,6,61	./.	0/0:2,0:2:6:0,6,90	./.	./.	0/0:1,0:1:3:0,3,16	./.	./.	./.	0/0:1,0:1:3:0,3,29	./.	./.:2,0:2:0:0,0,0	0/0:2,0:2:3:0,3,45	0/0:2,0:2:6:0,6,49	0/0:6,0:6:12:0,12,180	./.	0/0:1,0:1:3:0,3,45	./.:2,0:2:0:0,0,0	./.
CL2890.Contig2_All	142	.	C	T	137.97	PASS	AC=2;AF=0.143;AN=14;DP=77;ExcessHet=0.0000;FS=0.000;InbreedingCoeff=0.3147;MLEAC=5;MLEAF=0.357;MQ=60.00;QD=34.49;SOR=0.693	GT:AD:DP:GQ:PGT:PID:PL:PS	0/0:5,0:5:12:.:.:0,12,180	./.:8,0:8:0:.:.:0,0,0	./.:36,0:36:0:.:.:0,0,769	./.	./.	./.	./.	./.	./.	./.	./.	./.	./.	./.	0/0:1,0:1:3:.:.:0,3,45	./.	0/0:1,0:1:3:.:.:0,3,16	./.:7,0:7:0:.:.:0,0,5	./.	./.	./.	./.	1|1:0,4:4:12:1|1:142_C_T:139,12,0:142	./.	./.	./.	./.:6,0:6:0:.:.:0,0,41	0/0:2,0:2:6:.:.:0,6,53	./.	./.	0/0:4,0:4:12:.:.:0,12,99	0/0:3,0:3:9:.:.:0,9,94	./.	./.
CL2890.Contig2_All	144	.	C	G	137.97	PASS	AC=2;AF=0.143;AN=14;DP=77;ExcessHet=0.0000;FS=0.000;InbreedingCoeff=0.3147;MLEAC=5;MLEAF=0.357;MQ=60.00;QD=34.49;SOR=0.693	GT:AD:DP:GQ:PGT:PID:PL:PS	0/0:5,0:5:12:.:.:0,12,180	./.:8,0:8:0:.:.:0,0,0	./.:36,0:36:0:.:.:0,0,915	./.	./.	./.	./.	./.	./.	./.	./.	./.	./.	./.	0/0:1,0:1:3:.:.:0,3,45	./.	0/0:1,0:1:3:.:.:0,3,16	./.:7,0:7:0:.:.:0,0,5	./.	./.	./.	./.	1|1:0,4:4:12:1|1:142_C_T:139,12,0:142	./.	./.	./.	./.:6,0:6:0:.:.:0,0,49	0/0:2,0:2:6:.:.:0,6,53	./.	./.	0/0:4,0:4:12:.:.:0,12,99	0/0:3,0:3:9:.:.:0,9,94	./.	./.
CL2890.Contig2_All	148	.	A	T	147.52	PASS	AC=2;AF=0.200;AN=10;DP=69;ExcessHet=0.0000;FS=0.000;InbreedingCoeff=0.2623;MLEAC=7;MLEAF=0.700;MQ=60.00;QD=28.45;SOR=0.693	GT:AD:DP:GQ:PGT:PID:PL:PS	./.:5,0:5:0:.:.:0,0,20	./.:6,0:6:0:.:.:0,0,0	./.:28,0:28:0:.:.:0,0,463	./.	./.	0/0:1,0:1:3:.:.:0,3,39	./.	./.	./.	./.	./.	./.	./.	./.	0/0:1,0:1:3:.:.:0,3,45	./.	0/0:1,0:1:3:.:.:0,3,16	./.:7,0:7:0:.:.:0,0,0	./.	./.	./.	./.	1|1:0,4:4:12:1|1:142_C_T:139,12,0:142	./.	./.	./.	./.:6,0:6:0:.:.:0,0,58	0/0:2,0:2:6:.:.:0,6,53	./.	./.	./.:5,0:5:0:.:.:0,0,0	./.:3,0:3:0:.:.:0,0,0	./.	./.
CL2890.Contig2_All	156	.	G	C	147.52	PASS	AC=2;AF=0.200;AN=10;DP=72;ExcessHet=0.0000;FS=0.000;InbreedingCoeff=0.2616;MLEAC=7;MLEAF=0.700;MQ=60.00;QD=28.91;SOR=0.693	GT:AD:DP:GQ:PGT:PID:PL:PS	./.:5,0:5:0:.:.:0,0,0	./.:6,0:6:0:.:.:0,0,0	./.:30,0:30:0:.:.:0,0,348	./.	./.	0/0:1,0:1:3:.:.:0,3,39	./.	./.	./.	./.	./.	./.	./.	./.	0/0:1,0:1:3:.:.:0,3,45	./.	0/0:1,0:1:3:.:.:0,3,16	./.:7,0:7:0:.:.:0,0,0	./.	./.	./.	./.	1|1:0,4:4:12:1|1:142_C_T:139,12,0:142	./.	./.	./.	./.:6,0:6:0:.:.:0,0,41	0/0:2,0:2:6:.:.:0,6,53	./.	./.	./.:6,0:6:0:.:.:0,0,49	./.:3,0:3:0:.:.:0,0,0	./.	./.
CL2890.Contig2_All	206	.	T	A,*	52.31	PASS	AC=2,4;AF=0.250,0.500;AN=8;DP=65;ExcessHet=0.0000;FS=0.000;InbreedingCoeff=0.4837;MLEAC=5,11;MLEAF=0.625,1.00;MQ=60.00;QD=13.08;SOR=3.611	GT:AD:DP:GQ:PGT:PID:PL:PS	./.:3,0,0:3:0:.:.:0,0,47,0,47,47	./.:6,0,0:6:0:.:.:0,0,0,0,0,0	./.:24,0,0:24:0:.:.:0,0,0,0,0,0	./.	./.	./.:2,0,0:2:0:.:.:0,0,0,0,0,0	./.	./.	./.	./.	./.	./.	./.	./.	./.:3,0,0:3:0:.:.:0,0,5,0,5,5	./.	1|1:0,1,0:1:3:1|1:205_T_TC:45,3,0,45,3,45:205	./.:6,0,0:6:0:.:.:0,0,0,0,0,0	./.:1,0,0:1:0:.:.:0,0,0,0,0,0	./.	./.	./.	2|2:0,0,2:2:6:1|1:204_CTT_*:90,90,90,6,6,0:204	./.	./.	./.	./.:5,0,0:5:0:.:.:0,0,0,0,0,0	2|2:0,0,2:2:6:1|1:204_CTT_C:90,90,90,6,6,0:204	./.	./.	0/0:6,0,0:6:12:.:.:0,12,180,12,180,180	./.:4,0,0:4:0:.:.:0,0,0,0,0,0	./.	./.
CL2890.Contig2_All	231	.	C	T	104.83	PASS	AC=2;AF=0.500;AN=4;DP=54;ExcessHet=0.0000;FS=0.000;InbreedingCoeff=0.3632;MLEAC=7;MLEAF=1.00;MQ=60.00;QD=24.36;SOR=2.303	GT:AD:DP:GQ:PGT:PID:PL:PS	./.:3,0:3:0:.:.:0,0,0	./.:5,0:5:0:.:.:0,0,0	./.:15,0:15:0:.:.:0,0,0	./.	./.	./.:2,0:2:0:.:.:0,0,0	./.	./.	./.	./.	./.	./.	./.	./.	./.:3,0:3:0:.:.:0,0,5	./.	./.	./.:6,0:6:0:.:.:0,0,0	0/0:2,0:2:6:.:.:0,6,41	./.	./.	./.	1|1:0,2:2:6:1|1:95_TAGCACTGCAAGCTCCGGACGCTCATCCGCCACCTCCCGGACATC_T:90,6,0:95	./.	./.	./.	./.:4,0:4:0:.:.:0,0,0	./.	./.	./.	./.:7,0:7:0:.:.:0,0,0	./.:5,0:5:0:.:.:0,0,0	./.	./.
CL2890.Contig2_All	298	.	G	C	484.71	PASS	AC=3;AF=0.214;AN=14;BaseQRankSum=1.12;DP=50;ExcessHet=0.0000;FS=0.000;InbreedingCoeff=0.2488;MLEAC=8;MLEAF=0.571;MQ=60.00;MQRankSum=0.00;QD=26.93;ReadPosRankSum=2.52;SOR=0.892	GT:AD:DP:GQ:PGT:PID:PL:PS	./.:3,0:3:0:.:.:0,0,0	./.:7,0:7:0:.:.:0,0,157	0|1:6,10:16:99:0|1:298_G_C:385,0,220:298	./.	./.	0/0:3,0:3:9:.:.:0,9,88	./.	./.	./.	./.	./.	./.	./.	./.	./.:3,0:3:0:.:.:0,0,0	./.	./.	0/0:3,0:3:9:.:.:0,9,94	0/0:1,0:1:3:.:.:0,3,45	./.	./.	./.	0/0:1,0:1:3:.:.:0,3,45	./.	./.	./.	1|1:0,2:2:6:1|1:277_CCACACGTTCTCTTCT_C:90,6,0:277	./.	./.	./.	./.:5,0:5:0:.:.:0,0,0	0/0:4,0:4:12:.:.:0,12,99	./.	./.
CL2890.Contig2_All	313	.	A	T	508.34	PASS	AC=3;AF=0.500;AN=6;BaseQRankSum=0.601;DP=53;ExcessHet=0.0000;FS=0.000;InbreedingCoeff=0.2360;MLEAC=12;MLEAF=1.00;MQ=60.00;MQRankSum=0.00;QD=28.24;ReadPosRankSum=0.241;SOR=0.892	GT:AD:DP:GQ:PGT:PID:PL:PS	./.:3,0:3:0:.:.:0,0,0	./.:12,0:12:0:.:.:0,0,0	0|1:6,10:16:99:0|1:298_G_C:385,0,220:298	./.	./.	./.:3,0:3:0:.:.:0,0,0	./.	./.	./.	./.	./.	./.	./.	./.	./.:3,0:3:0:.:.:0,0,0	./.	./.	./.:3,0:3:0:.:.:0,0,0	0/0:1,0:1:3:.:.:0,3,45	./.	./.	./.	./.:1,0:1:0:.:.:0,0,0	./.	./.	./.	1|1:0,2:2:6:1|1:277_CCACACGTTCTCTTCT_C:90,6,0:277	./.	./.	./.	./.:3,0:3:0:.:.:0,0,0	./.:4,0:4:0:.:.:0,0,0	./.	./.
CL2890.Contig2_All	317	.	T	A	149.56	PASS	AC=3;AF=0.188;AN=16;BaseQRankSum=-8.120e-01;DP=53;ExcessHet=0.0000;FS=0.000;InbreedingCoeff=0.1698;MLEAC=8;MLEAF=0.500;MQ=60.00;MQRankSum=0.00;QD=16.62;ReadPosRankSum=-1.016e+00;SOR=0.892	GT:AD:DP:GQ:PGT:PID:PL:PS	0/0:3,0:3:3:.:.:0,3,45	./.:12,0:12:0:.:.:0,0,259	0/1:6,3:9:96:.:.:96,0,244	./.	./.	0/0:3,0:3:9:.:.:0,9,88	./.	./.	./.	./.	./.	./.	./.	./.	./.:3,0:3:0:.:.:0,0,0	./.	./.	0/0:3,0:3:9:.:.:0,9,86	0/0:1,0:1:3:.:.:0,3,45	./.	./.	./.	0/0:1,0:1:3:.:.:0,3,45	./.	./.	./.	1|1:0,1:1:3:1|1:277_CCACACGTTCTCTTCT_C:45,3,0:277	./.	./.	./.	./.:3,0:3:0:.:.:0,0,0	0/0:4,0:4:12:.:.:0,12,99	./.	./.
CL2890.Contig2_All	363	.	T	C,*	102.57	PASS	AC=2,1;AF=0.500,0.250;AN=4;DP=24;ExcessHet=0.0000;FS=0.000;MLEAC=7,6;MLEAF=1.00,1.00;MQ=60.00;MQRankSum=0.00;QD=29.36;ReadPosRankSum=-3.190e-01;SOR=2.093	GT:AD:DP:GQ:PGT:PID:PL:PS	1/1:0,2,0:2:6:.:.:90,6,0,90,6,90	./.:10,0,0:10:0:.:.:0,0,0,0,0,0	0|2:3,0,1:4:44:0|1:361_T_A:116,44,183,0,123,117:361	./.	./.	./.:3,0,0:3:0:.:.:0,0,0,0,0,0	./.	./.	./.	./.	./.	./.	./.	./.	./.:1,0,0:1:0:.:.:0,0,0,0,0,0	./.	./.	./.:.:0:0:.:.:0,0,0,0,0,0	./.	./.	./.	./.	./.	./.	./.	./.	.|.:.:.:0:1|0:277_CCACACGTTCTCTTCT_C:0,0,0,0,0,0:277	./.	./.	./.	./.:.:0:0:.:.:0,0,0,0,0,0	./.:1,0,0:1:0:.:.:0,0,0,0,0,0	./.	./.
CL2890.Contig2_All	364	.	G	A	107.32	PASS	AC=2;AF=0.500;AN=4;DP=25;ExcessHet=0.0000;FS=0.000;MLEAC=8;MLEAF=1.00;MQ=60.00;QD=24.07;SOR=2.303	GT:AD:DP:GQ:PGT:PID:PL:PS	1|1:0,2:2:6:1|1:364_G_A:90,6,0:364	0/0:14,0:14:2:.:.:0,2,360	./.:4,0:4:0:.:.:0,0,81	./.	./.	./.:3,0:3:0:.:.:0,0,0	./.	./.	./.	./.	./.	./.	./.	./.	./.:1,0:1:0:.:.:0,0,0	./.	./.	./.:.:0:0:.:.:0,0,0	./.	./.	./.	./.	./.	./.	./.	./.	./.	./.	./.	./.	./.:.:0:0:.:.:0,0,0	./.:1,0:1:0:.:.:0,0,0	./.	./.
CL2890.Contig2_All	368	.	G	A	110.45	PASS	AC=2;AF=1.00;AN=2;DP=14;ExcessHet=0.0000;FS=0.000;MLEAC=8;MLEAF=1.00;MQ=60.00;QD=29.23;SOR=2.303	GT:AD:DP:GQ:PGT:PID:PL:PS	1|1:0,2:2:6:1|1:364_G_A:90,6,0:364	./.:3,0:3:0:.:.:0,0,0	./.:4,0:4:0:.:.:0,0,81	./.	./.	./.:3,0:3:0:.:.:0,0,0	./.	./.	./.	./.	./.	./.	./.	./.	./.:1,0:1:0:.:.:0,0,0	./.	./.	./.:.:0:0:.:.:0,0,0	./.	./.	./.	./.	./.	./.	./.	./.	./.	./.	./.	./.	./.:.:0:0:.:.:0,0,0	./.:1,0:1:0:.:.:0,0,0	./.	./.
CL2890.Contig2_All	376	.	C	G	111.22	PASS	AC=2;AF=1.00;AN=2;DP=22;ExcessHet=0.0000;FS=0.000;MLEAC=8;MLEAF=1.00;MQ=60.00;QD=29.77;SOR=2.303	GT:AD:DP:GQ:PGT:PID:PL:PS	1|1:0,2:2:6:1|1:364_G_A:90,6,0:364	./.:3,0:3:0:.:.:0,0,0	./.:11,0:11:0:.:.:0,0,0	./.	./.	./.:3,0:3:0:.:.:0,0,0	./.	./.	./.	./.	./.	./.	./.	./.	./.:1,0:1:0:.:.:0,0,0	./.	./.	./.:.:0:0:.:.:0,0,0	./.	./.	./.	./.	./.	./.	./.	./.	./.:1,0:1:0:.:.:0,0,0	./.	./.	./.	./.:.:0:0:.:.:0,0,0	./.:1,0:1:0:.:.:0,0,0	./.	./.
CL2890.Contig2_All	377	.	G	C	111.22	PASS	AC=2;AF=1.00;AN=2;DP=22;ExcessHet=0.0000;FS=0.000;MLEAC=8;MLEAF=1.00;MQ=60.00;QD=34.96;SOR=2.303	GT:AD:DP:GQ:PGT:PID:PL:PS	1|1:0,2:2:6:1|1:364_G_A:90,6,0:364	./.:3,0:3:0:.:.:0,0,0	./.:11,0:11:0:.:.:0,0,0	./.	./.	./.:3,0:3:0:.:.:0,0,0	./.	./.	./.	./.	./.	./.	./.	./.	./.:1,0:1:0:.:.:0,0,0	./.	./.	./.:.:0:0:.:.:0,0,0	./.	./.	./.	./.	./.	./.	./.	./.	./.:1,0:1:0:.:.:0,0,0	./.	./.	./.	./.:.:0:0:.:.:0,0,0	./.:1,0:1:0:.:.:0,0,0	./.	./.
CL2890.Contig2_All	379	.	T	A	111.22	PASS	AC=2;AF=1.00;AN=2;DP=22;ExcessHet=0.0000;FS=0.000;MLEAC=8;MLEAF=1.00;MQ=60.00;QD=37.11;SOR=2.303	GT:AD:DP:GQ:PGT:PID:PL:PS	1|1:0,2:2:6:1|1:364_G_A:90,6,0:364	./.:3,0:3:0:.:.:0,0,0	./.:11,0:11:0:.:.:0,0,0	./.	./.	./.:3,0:3:0:.:.:0,0,0	./.	./.	./.	./.	./.	./.	./.	./.	./.:1,0:1:0:.:.:0,0,0	./.	./.	./.:.:0:0:.:.:0,0,0	./.	./.	./.	./.	./.	./.	./.	./.	./.:1,0:1:0:.:.:0,0,0	./.	./.	./.	./.:.:0:0:.:.:0,0,0	./.:1,0:1:0:.:.:0,0,0	./.	./.
Unigene55853_All	549	.	G	C	62.74	PASS	AC=2;AF=0.500;AN=4;DP=60;ExcessHet=0.0000;FS=0.000;MLEAC=7;MLEAF=1.00;MQ=60.00;QD=31.37;SOR=0.693	GT:AD:DP:GQ:PL	./.	./.	./.	0/0:57,0:57:99:0,120,1800	./.	./.	./.	./.	./.	./.	./.	./.	./.	./.	./.	./.	./.	./.	./.	./.	./.	./.	./.	1/1:0,2:2:6:49,6,0	./.	./.	./.:1,0:1:0:0,0,0	./.	./.	./.	./.	./.	./.	./.
Unigene55853_All	564	.	G	C	103.74	PASS	AC=2;AF=0.500;AN=4;DP=60;ExcessHet=0.0000;FS=0.000;MLEAC=7;MLEAF=1.00;MQ=60.00;QD=28.17;SOR=0.693	GT:AD:DP:GQ:PGT:PID:PL:PS	./.	./.	./.	0/0:57,0:57:99:.:.:0,120,1800	./.	./.	./.	./.	./.	./.	./.	./.	./.	./.	./.	./.	./.	./.	./.	./.	./.	./.	./.	1|1:0,2:2:6:1|1:564_G_C:90,6,0:564	./.	./.	./.:1,0:1:0:.:.:0,0,0	./.	./.	./.	./.	./.	./.	./.
Unigene55853_All	567	.	C	A	103.74	PASS	AC=2;AF=0.500;AN=4;DP=60;ExcessHet=0.0000;FS=0.000;MLEAC=7;MLEAF=1.00;MQ=60.00;QD=30.27;SOR=0.693	GT:AD:DP:GQ:PGT:PID:PL:PS	./.	./.	./.	0/0:57,0:57:99:.:.:0,120,1800	./.	./.	./.	./.	./.	./.	./.	./.	./.	./.	./.	./.	./.	./.	./.	./.	./.	./.	./.	1|1:0,2:2:6:1|1:564_G_C:90,6,0:564	./.	./.	./.:1,0:1:0:.:.:0,0,0	./.	./.	./.	./.	./.	./.	./.
Unigene55853_All	610	.	C	T	62.74	PASS	AC=2;AF=0.500;AN=4;DP=59;ExcessHet=0.0000;FS=0.000;MLEAC=7;MLEAF=1.00;MQ=60.00;QD=31.37;SOR=0.693	GT:AD:DP:GQ:PL	./.	./.	./.	0/0:57,0:57:99:0,120,1800	./.	./.	./.	./.	./.	./.	./.	./.	./.	./.	./.	./.	./.	./.	./.	./.	./.	./.	./.	1/1:0,2:2:6:49,6,0	./.	./.	./.	./.	./.	./.	./.	./.	./.	./.
Unigene20561_All	98	.	A	T	37.2	PASS	AC=2;AF=0.059;AN=34;DP=39;ExcessHet=0.0000;FS=0.000;InbreedingCoeff=0.2273;MLEAC=2;MLEAF=0.059;MQ=60.00;QD=18.60;SOR=0.693	GT:AD:DP:GQ:PL	0/0:1,0:1:3:0,3,37	0/0:4,0:4:12:0,12,162	./.	./.	0/0:3,0:3:9:0,9,86	./.	./.	./.	0/0:1,0:1:3:0,3,29	./.	0/0:2,0:2:6:0,6,41	0/0:1,0:1:3:0,3,29	0/0:3,0:3:9:0,9,86	./.	./.	0/0:3,0:3:9:0,9,94	0/0:3,0:3:9:0,9,134	./.	1/1:0,2:2:6:49,6,0	./.	./.	./.	./.	./.	./.	0/0:1,0:1:3:0,3,16	0/0:2,0:2:6:0,6,41	./.	0/0:2,0:2:6:0,6,61	0/0:2,0:2:6:0,6,41	0/0:2,0:2:6:0,6,41	./.	0/0:3,0:3:9:0,9,134	0/0:4,0:4:12:0,12,111
Unigene20561_All	127	.	G	A	776.19	PASS	AC=16;AF=0.571;AN=28;DP=40;ExcessHet=0.0000;FS=0.000;InbreedingCoeff=0.5334;MLEAC=30;MLEAF=1.00;MQ=60.00;QD=29.47;SOR=1.127	GT:AD:DP:GQ:PL	./.	0/0:4,0:4:3:0,3,45	0/0:1,0:1:3:0,3,36	./.	0/0:4,0:4:12:0,12,132	1/1:0,1:1:3:25,3,0	./.	./.	./.:1,0:1:0:0,0,0	./.	1/1:0,2:2:6:49,6,0	./.	0/0:2,0:2:6:0,6,41	./.	./.	1/1:0,3:3:9:94,9,0	1/1:0,5:5:15:168,15,0	./.	./.:1,0:1:0:0,0,0	./.	./.	./.	./.:1,0:1:0:0,0,0	./.	./.	./.:1,0:1:0:0,0,0	./.:1,0:1:0:0,0,0	1/1:0,2:2:6:90,6,0	1/1:0,2:2:6:90,6,0	0/0:2,0:2:6:0,6,41	0/0:2,0:2:6:0,6,41	./.	1/1:0,3:3:9:94,9,0	1/1:0,2:2:6:90,6,0
Unigene20561_All	215	.	A	T	1169.36	PASS	AC=23;AF=0.821;AN=28;BaseQRankSum=0.876;DP=49;ExcessHet=0.0000;FS=0.000;InbreedingCoeff=0.3617;MLEAC=45;MLEAF=1.00;MQ=60.00;MQRankSum=0.00;QD=32.48;ReadPosRankSum=0.712;SOR=0.903	GT:AD:DP:GQ:PL	0/0:1,0:1:3:0,3,40	0/1:5,2:7:67:67,0,158	./.	./.	1/1:0,6:6:18:184,18,0	1/1:0,2:2:6:49,6,0	./.	./.	1/1:0,1:1:3:45,3,0	./.	1/1:0,3:3:9:78,9,0	./.:1,0:1:0:0,0,0	./.:2,0:2:0:0,0,0	./.	./.	1/1:0,2:2:6:49,6,0	1/1:0,3:3:9:94,9,0	./.	./.:1,0:1:0:0,0,0	./.:1,0:1:0:0,0,0	0/0:1,0:1:3:0,3,45	./.	./.:1,0:1:0:0,0,0	./.	1/1:0,4:4:12:99,12,0	1/1:0,2:2:6:49,6,0	./.	1/1:0,3:3:9:98,9,0	./.:1,0:1:0:0,0,0	./.:1,0:1:0:0,0,0	./.	./.	1/1:0,2:2:6:69,6,0	1/1:0,2:2:6:90,6,0
Unigene21875_All	480	.	G	A	7615.41	PASS	AC=42;AF=0.700;AN=60;BaseQRankSum=-6.550e-01;DP=415;ExcessHet=0.0112;FS=5.607;InbreedingCoeff=0.3255;MLEAC=45;MLEAF=0.750;MQ=60.00;MQRankSum=0.00;QD=24.89;ReadPosRankSum=0.253;SOR=0.435	GT:AD:DP:GQ:PL	./.:4,0:4:0:0,0,54	0/1:3,6:9:99:227,0,104	./.	0/0:39,0:39:99:0,101,1524	0/0:31,0:31:90:0,90,1350	1/1:0,14:14:42:430,42,0	./.	1/1:0,2:2:6:90,6,0	1/1:0,13:13:39:540,39,0	1/1:0,5:5:15:144,15,0	1/1:0,24:24:72:794,72,0	1/1:0,12:12:36:377,36,0	0/0:4,0:4:12:0,12,139	0/1:14,3:17:43:43,0,450	1/1:0,6:6:18:229,18,0	1/1:0,13:13:39:382,39,0	1/1:0,20:20:60:575,60,0	1/1:0,11:11:33:452,33,0	0/1:13,7:20:99:133,0,402	0/1:2,4:6:66:81,0,66	0/1:3,3:6:76:76,0,76	1/1:0,2:2:6:90,6,0	1/1:0,9:9:27:283,27,0	0/0:13,0:13:39:0,39,445	0/1:10,16:26:99:438,0,273	1/1:0,6:6:18:188,18,0	./.:8,0:8:0:0,0,188	1/1:0,8:8:24:278,24,0	0/1:8,5:13:99:105,0,199	0/1:16,12:28:99:333,0,397	0/0:4,0:4:12:0,12,131	1/1:0,9:9:27:283,27,0	1/1:0,20:20:60:615,60,0	1/1:0,7:7:21:313,21,0
Unigene21875_All	697	.	C	G	6469.1	PASS	AC=37;AF=0.544;AN=68;BaseQRankSum=-6.000e-02;DP=387;ExcessHet=0.0025;FS=1.168;InbreedingCoeff=0.3793;MLEAC=37;MLEAF=0.544;MQ=60.00;MQRankSum=0.00;QD=24.98;ReadPosRankSum=-4.310e-01;SOR=0.802	GT:AD:DP:GQ:PL	0/0:3,0:3:9:0,9,80	0/0:17,0:17:42:0,42,630	0/0:1,0:1:3:0,3,39	0/0:39,0:39:99:0,101,1524	0/0:31,0:31:93:0,93,1204	1/1:0,15:15:45:461,45,0	1/1:0,2:2:6:49,6,0	1/1:0,13:13:39:422,39,0	1/1:0,6:6:18:229,18,0	1/1:0,8:8:24:262,24,0	1/1:0,23:23:69:829,69,0	1/1:0,19:19:57:606,57,0	0/0:8,0:8:24:0,24,262	0/1:6,6:12:99:152,0,233	0/1:1,10:11:12:294,0,12	1/1:0,9:9:27:303,27,0	1/1:0,9:9:27:323,27,0	0/1:4,2:6:72:72,0,121	0/1:7,3:10:64:64,0,283	0/0:1,0:1:3:0,3,45	0/1:11,6:17:99:137,0,281	0/0:8,0:8:24:0,24,278	1/1:0,2:2:6:49,6,0	0/0:7,0:7:21:0,21,273	0/1:15,9:24:99:291,0,479	1/1:0,2:2:6:49,6,0	0/0:5,0:5:15:0,15,184	1/1:0,13:13:39:382,39,0	0/1:4,2:6:31:31,0,161	0/1:7,8:15:99:233,0,188	0/0:4,0:4:12:0,12,99	0/1:2,5:7:34:123,0,34	1/1:0,18:18:54:605,54,0	1/1:0,12:12:36:477,36,0
Unigene21875_All	777	.	C	T	6088.04	PASS	AC=34;AF=0.515;AN=66;BaseQRankSum=-2.410e-01;DP=371;ExcessHet=0.0124;FS=1.823;InbreedingCoeff=0.3169;MLEAC=36;MLEAF=0.545;MQ=60.00;MQRankSum=0.00;QD=24.85;ReadPosRankSum=0.00;SOR=0.804	GT:AD:DP:GQ:PL	0/0:1,0:1:3:0,3,22	0/0:3,0:3:9:0,9,120	0/0:1,0:1:3:0,3,39	0/0:39,0:39:99:0,101,1524	0/0:31,0:31:90:0,90,1174	1/1:0,13:13:39:420,39,0	1/1:0,2:2:6:90,6,0	1/1:0,9:9:27:363,27,0	1/1:0,6:6:18:229,18,0	1/1:0,7:7:21:217,21,0	1/1:0,18:18:54:646,54,0	1/1:0,22:22:66:784,66,0	0/0:10,0:10:24:0,24,360	0/1:6,4:10:99:149,0,198	0/1:2,7:9:22:247,0,22	1/1:0,11:11:33:377,33,0	1/1:0,11:11:33:332,33,0	0/1:2,2:4:61:61,0,78	0/1:8,5:13:99:105,0,277	0/0:4,0:4:12:0,12,111	0/1:8,7:15:99:188,0,273	0/0:11,0:11:33:0,33,364	./.:1,0:1:0:0,0,0	0/0:7,0:7:21:0,21,177	0/1:18,9:27:99:282,0,564	0/1:3,4:7:74:83,0,74	0/1:8,3:11:46:46,0,245	1/1:0,9:9:27:319,27,0	0/0:3,0:3:9:0,9,106	0/1:5,4:9:99:112,0,157	0/0:4,0:4:12:0,12,179	0/1:1,3:4:33:122,0,33	1/1:0,20:20:60:615,60,0	1/1:0,8:8:24:278,24,0
Unigene21875_All	884	.	A	C	510.12	PASS	AC=4;AF=0.065;AN=62;BaseQRankSum=1.07;DP=398;ExcessHet=0.4457;FS=1.509;InbreedingCoeff=0.0212;MLEAC=4;MLEAF=0.065;MQ=60.00;MQRankSum=0.00;QD=17.00;ReadPosRankSum=0.549;SOR=0.921	GT:AD:DP:GQ:PL	./.	./.:5,0:5:0:0,0,91	./.:2,0:2:0:0,0,0	0/0:39,0:39:99:0,101,1524	0/0:27,0:27:78:0,78,1170	0/0:18,0:18:54:0,54,491	0/0:1,0:1:3:0,3,45	0/0:7,0:7:21:0,21,217	0/0:7,0:7:21:0,21,225	0/0:11,0:11:33:0,33,396	0/0:25,0:25:72:0,72,908	0/0:21,0:21:60:0,60,764	0/0:8,0:8:24:0,24,278	0/0:12,0:12:36:0,36,337	0/0:15,0:15:45:0,45,523	0/0:9,0:9:27:0,27,335	0/0:15,0:15:36:0,36,540	0/1:2,5:7:28:147,0,28	0/0:9,0:9:27:0,27,347	0/0:5,0:5:12:0,12,180	0/0:14,0:14:39:0,39,585	0/1:2,2:4:37:78,0,37	0/0:8,0:8:24:0,24,238	0/0:18,0:18:54:0,54,509	0/0:30,0:30:90:0,90,1191	0/1:2,7:9:42:206,0,42	0/0:10,0:10:30:0,30,287	0/0:3,0:3:9:0,9,94	0/0:8,0:8:24:0,24,302	0/0:9,0:9:27:0,27,363	0/0:8,0:8:24:0,24,262	0/1:5,5:10:99:114,0,154	0/0:14,0:14:42:0,42,434	0/0:10,0:10:30:0,30,392
Unigene21875_All	1854	.	C	T	10753.8	PASS	AC=37;AF=0.578;AN=64;BaseQRankSum=-1.910e-01;DP=667;ExcessHet=0.0077;FS=4.042;InbreedingCoeff=0.3678;MLEAC=37;MLEAF=0.578;MQ=60.00;MQRankSum=0.00;QD=23.58;ReadPosRankSum=0.393;SOR=0.543	GT:AD:DP:GQ:PGT:PID:PL:PS	0/0:2,0:2:6:.:.:0,6,90	0/0:10,0:10:27:.:.:0,27,405	./.	0/0:60,0:60:99:.:.:0,110,1800	0/0:31,0:31:47:.:.:0,47,1143	1/1:0,17:17:50:.:.:545,50,0	1/1:0,8:8:24:.:.:238,24,0	1/1:0,6:6:18:.:.:229,18,0	1/1:0,6:6:18:.:.:229,18,0	1/1:0,13:13:39:.:.:422,39,0	1/1:0,30:30:89:.:.:872,89,0	1/1:0,20:20:60:.:.:655,60,0	0/0:16,0:16:45:.:.:0,45,675	0|1:11,3:14:38:0|1:1854_C_T:38,0,331:1854	1/1:0,29:29:87:.:.:938,87,0	1/1:0,27:27:81:.:.:688,81,0	1/1:0,16:19:48:.:.:556,48,0	0/1:7,12:19:99:.:.:325,0,177	0/1:7,13:20:99:.:.:362,0,173	0/1:5,7:12:99:.:.:157,0,108	0/1:7,8:15:99:.:.:273,0,221	0/0:17,0:17:51:.:.:0,51,556	1/1:0,25:25:75:.:.:758,75,0	0/0:19,0:19:57:.:.:0,57,562	0/1:13,14:27:99:.:.:385,0,405	0/1:11,9:20:99:.:.:183,0,232	0/0:15,2:17:1:.:.:0,1,386	1/1:0,27:27:81:.:.:843,81,0	./.:8,0:8:0:.:.:0,0,148	0/1:8,14:22:99:.:.:320,0,156	0/0:12,0:12:36:.:.:0,36,401	0/1:23,19:42:99:.:.:470,0,509	1/1:0,22:22:66:.:.:664,66,0	1/1:0,19:21:56:.:.:615,56,0
Unigene5027_All	61	.	A	G	2084.98	PASS	AC=29;AF=0.453;AN=64;BaseQRankSum=0.00;DP=254;ExcessHet=0.0000;FS=0.000;InbreedingCoeff=0.5175;MLEAC=29;MLEAF=0.453;MQ=60.00;MQRankSum=0.00;QD=18.29;ReadPosRankSum=0.674;SOR=0.693	GT:AD:DP:GQ:PL	0/0:1,0:1:3:0,3,44	0/0:2,0:2:6:0,6,62	0/0:1,0:1:3:0,3,43	0/0:24,0:24:72:0,72,593	0/0:42,0:42:99:0,120,1800	1/1:0,24:24:72:593,72,0	./.	1/1:0,4:4:12:99,12,0	1/1:0,20:20:59:464,59,0	1/1:0,6:6:18:148,18,0	1/1:0,8:8:24:198,24,0	1/1:0,2:2:6:49,6,0	0/0:4,0:4:12:0,12,99	1/1:0,2:2:6:49,6,0	0/1:4,2:6:31:31,0,81	0/0:4,0:4:12:0,12,91	0/0:2,0:2:6:0,6,49	1/1:0,2:2:6:49,6,0	0/0:4,0:4:12:0,12,99	0/0:4,0:4:12:0,12,91	0/1:4,6:10:69:104,0,69	0/0:4,0:4:12:0,12,99	1/1:0,2:2:6:49,6,0	0/0:18,0:18:54:0,54,429	1/1:0,4:4:12:99,12,0	1/1:0,2:2:6:49,6,0	0/0:8,0:8:24:0,24,190	0/0:6,0:6:18:0,18,140	0/0:16,0:16:48:0,48,379	0/1:6,2:8:11:11,0,125	0/1:2,2:4:37:37,0,37	0/1:6,2:8:25:25,0,124	1/1:0,2:2:6:49,6,0	./.
Unigene5027_All	97	.	G	A	2264.68	PASS	AC=29;AF=0.853;AN=34;BaseQRankSum=0.00;DP=241;ExcessHet=1.4774;FS=0.000;InbreedingCoeff=0.1862;MLEAC=49;MLEAF=1.00;MQ=60.00;MQRankSum=0.00;QD=20.78;ReadPosRankSum=0.674;SOR=0.716	GT:AD:DP:GQ:PL	./.	./.	./.:1,0:1:0:0,0,0	./.:20,0:20:0:0,0,0	./.:50,0:50:0:0,0,0	1/1:0,19:19:57:481,57,0	./.	1/1:0,4:4:12:99,12,0	1/1:0,20:20:60:495,60,0	1/1:0,6:6:18:148,18,0	1/1:0,8:8:24:198,24,0	1/1:0,2:2:6:49,6,0	./.:4,0:4:0:0,0,0	1/1:0,2:2:6:49,6,0	0/1:4,2:6:31:31,0,81	./.:3,0:3:0:0,0,0	./.:2,0:2:0:0,0,0	1/1:0,2:2:6:49,6,0	./.:4,0:4:0:0,0,0	./.:2,0:2:0:0,0,0	0/1:4,6:10:69:118,0,69	./.:2,0:2:0:0,0,0	1/1:0,2:2:6:49,6,0	./.:16,0:16:0:0,0,0	1/1:0,4:4:12:99,12,0	1/1:0,2:2:6:49,6,0	./.:7,0:7:0:0,0,0	./.:5,0:5:0:0,0,0	./.:15,0:15:0:0,0,0	0/1:6,2:8:25:25,0,124	0/1:2,2:4:37:37,0,37	0/1:6,2:8:25:25,0,124	1/1:0,2:2:6:34,6,0	./.
CL5369.Contig1_All	606	.	T	C	158.26	PASS	AC=4;AF=0.333;AN=12;DP=11;ExcessHet=0.0000;FS=0.000;MLEAC=11;MLEAF=0.917;MQ=60.00;QD=30.81;SOR=0.693	GT:AD:DP:GQ:PL	./.	0/0:1,0:1:3:0,3,25	0/0:1,0:1:3:0,3,32	0/0:1,0:1:3:0,3,15	0/0:2,0:2:6:0,6,53	./.	./.	./.	./.	./.	./.	./.	./.	./.	./.	./.	./.	1/1:0,2:2:6:90,6,0	./.	./.	./.	./.	./.	./.	./.	./.:1,0:1:0:0,0,0	./.	./.	./.	./.:1,0:1:0:0,0,0	./.	./.	1/1:0,2:2:6:49,6,0	./.
CL5369.Contig1_All	1377	.	A	G	156.79	PASS	AC=2;AF=1.00;AN=2;DP=3;ExcessHet=0.0000;FS=0.000;MLEAC=9;MLEAF=1.00;MQ=60.00;QD=31.72;SOR=1.179	GT:AD:DP:GQ:PL	./.	./.	./.	./.	./.	./.	./.	./.	./.	./.	./.	./.	./.	./.	./.	./.	./.	./.	./.	./.	./.	./.	./.	./.	./.	./.	./.	./.	./.	1/1:0,3:3:9:133,9,0	./.	./.	./.	./.
CL5369.Contig1_All	1441	.	G	A	216.11	PASS	AC=4;AF=0.500;AN=8;DP=8;ExcessHet=0.0000;FS=0.000;MLEAC=13;MLEAF=1.00;MQ=60.00;QD=28.32;SOR=1.022	GT:AD:DP:GQ:PL	./.	./.	0/0:1,0:1:3:0,3,41	0/0:2,0:2:6:0,6,49	./.	./.	./.	./.	./.	./.	./.	./.	./.	./.	./.	1/1:0,2:2:6:90,6,0	./.	./.	./.	./.	./.	./.	./.	./.	./.	./.	./.	./.	./.	1/1:0,3:3:9:94,9,0	./.	./.	./.	./.
CL5369.Contig1_All	1528	.	C	T	47.3	PASS	AC=1;AF=0.083;AN=12;BaseQRankSum=-9.670e-01;DP=10;ExcessHet=0.0000;FS=0.000;MLEAC=5;MLEAF=0.417;MQ=60.00;MQRankSum=0.00;QD=15.77;ReadPosRankSum=0.967;SOR=0.223	GT:AD:DP:GQ:PL	./.	./.	0/0:1,0:1:3:0,3,39	./.	0/0:1,0:1:3:0,3,16	./.	./.	./.	./.	0/0:2,0:2:6:0,6,49	./.	./.	./.	./.	./.	0/1:1,2:3:36:40,0,36	./.	0/0:1,0:1:3:0,3,29	./.	./.	./.	./.	./.	./.	./.	./.	./.	./.	./.	0/0:2,0:2:6:0,6,90	./.	./.	./.	./.
CL5369.Contig1_All	1678	.	A	T	169.27	PASS	AC=1;AF=0.100;AN=10;BaseQRankSum=-7.920e-01;DP=13;ExcessHet=0.0000;FS=0.000;MLEAC=5;MLEAF=0.500;MQ=60.00;MQRankSum=0.00;QD=24.18;ReadPosRankSum=0.00;SOR=0.223	GT:AD:DP:GQ:PL	./.	./.	./.	./.	0/1:1,6:7:21:160,0,21	./.	./.	./.	0/0:1,0:1:3:0,3,45	./.	0/0:3,0:3:9:0,9,86	./.	./.	./.	./.	./.	./.	0/0:1,0:1:3:0,3,29	./.	./.	./.	./.	0/0:1,0:1:3:0,3,45	./.	./.	./.	./.	./.	./.	./.	./.	./.	./.	./.
CL5369.Contig1_All	2052	.	C	G	127.45	PASS	AC=1;AF=0.125;AN=8;BaseQRankSum=-7.510e-01;DP=20;ExcessHet=0.0000;FS=2.808;MLEAC=5;MLEAF=0.625;MQ=60.00;MQRankSum=0.00;QD=14.16;ReadPosRankSum=-7.120e-01;SOR=0.707	GT:AD:DP:GQ:PL	./.	./.	./.	0/0:9,0:9:27:0,27,257	0/1:4,5:9:99:117,0,112	./.	./.	./.	./.	./.	./.	./.	./.	./.	./.	./.	./.	0/0:1,0:1:3:0,3,29	./.	./.	./.	./.	./.	./.	./.	./.	./.	./.	./.	./.	./.	./.	0/0:1,0:1:3:0,3,29	./.
CL5369.Contig1_All	2376	.	C	T	48.29	PASS	AC=1;AF=0.125;AN=8;BaseQRankSum=0.00;DP=8;ExcessHet=0.0000;FS=0.000;MLEAC=5;MLEAF=0.625;MQ=60.00;MQRankSum=0.00;QD=12.07;ReadPosRankSum=1.38;SOR=0.693	GT:AD:DP:GQ:PL	./.	./.	./.	0/0:2,0:2:6:0,6,49	0/0:1,0:1:3:0,3,16	./.	./.	./.	./.	./.	./.	0/0:1,0:1:3:0,3,16	./.	./.	./.	./.	./.	./.	./.	./.	./.	./.	./.	./.	./.	./.	./.	./.	./.	0/1:2,2:4:37:37,0,37	./.	./.	./.	./.
CL5369.Contig1_All	2727	.	T	C	111.22	PASS	AC=2;AF=1.00;AN=2;DP=4;ExcessHet=0.0000;FS=0.000;MLEAC=8;MLEAF=1.00;MQ=60.00;QD=27.85;SOR=0.693	GT:AD:DP:GQ:PGT:PID:PL:PS	./.	./.	./.	./.	./.:1,0:1:0:.:.:0,0,0	./.	./.	./.	./.	./.	./.	./.	./.	./.	./.:1,0:1:0:.:.:0,0,0	./.	./.	./.	./.	./.	./.	./.	./.	./.	./.	./.	./.	./.	./.	1|1:0,2:2:6:1|1:2727_T_C:90,6,0:2727	./.	./.	./.	./.
CL5369.Contig1_All	2730	.	C	T	103.78	PASS	AC=2;AF=0.333;AN=6;DP=4;ExcessHet=0.0000;FS=0.000;MLEAC=7;MLEAF=1.00;MQ=60.00;QD=24.43;SOR=0.693	GT:AD:DP:GQ:PGT:PID:PL:PS	./.	./.	./.	./.	0/0:1,0:1:3:.:.:0,3,16	./.	./.	./.	./.	./.	./.	./.	./.	./.	0/0:1,0:1:3:.:.:0,3,45	./.	./.	./.	./.	./.	./.	./.	./.	./.	./.	./.	./.	./.	./.	1|1:0,2:2:6:1|1:2727_T_C:90,6,0:2727	./.	./.	./.	./.
CL5369.Contig1_All	3105	.	G	T	57.35	PASS	AC=2;AF=0.250;AN=8;DP=7;ExcessHet=0.0000;FS=0.000;MLEAC=6;MLEAF=0.750;MQ=60.00;QD=28.68;SOR=0.693	GT:AD:DP:GQ:PL	./.	./.	./.	0/0:2,0:2:6:0,6,49	0/0:2,0:2:6:0,6,79	./.	./.	./.	./.	./.	./.	1/1:0,2:2:6:49,6,0	./.	./.	./.	./.	./.	./.	./.	./.	./.	./.	./.	./.	./.	./.	./.	./.	./.	0/0:1,0:1:3:0,3,16	./.	./.	./.	./.
CL5369.Contig1_All	3558	.	C	T	62.75	PASS	AC=2;AF=0.333;AN=6;DP=5;ExcessHet=0.0000;FS=0.000;MLEAC=7;MLEAF=1.00;MQ=60.00;QD=31.38;SOR=0.693	GT:AD:DP:GQ:PL	./.	0/0:1,0:1:3:0,3,39	./.	./.	0/0:1,0:1:3:0,3,45	./.	./.	./.	./.	./.	./.	./.	./.	./.	./.	./.	./.	./.:1,0:1:0:0,0,0	./.	./.	./.	./.	./.	./.	./.	./.	./.	./.	./.	./.	./.	./.	1/1:0,2:2:6:49,6,0	./.
CL5369.Contig1_All	3835	.	A	G	55.98	PASS	AC=2;AF=0.250;AN=8;DP=10;ExcessHet=0.0000;FS=0.000;MLEAC=6;MLEAF=0.750;MQ=60.00;QD=27.99;SOR=0.693	GT:AD:DP:GQ:PL	./.	0/0:3,0:3:9:0,9,109	0/0:1,0:1:3:0,3,39	./.	0/0:4,0:4:12:0,12,154	./.	./.	./.	./.	./.	./.	./.	./.	./.	./.	./.	./.	./.	./.	./.	./.	./.	./.	./.	./.	./.	./.	./.	./.	1/1:0,2:2:6:49,6,0	./.	./.	./.	./.
CL5369.Contig1_All	4383	.	T	G	427.06	PASS	AC=6;AF=0.750;AN=8;DP=11;ExcessHet=0.0000;FS=0.000;MLEAC=23;MLEAF=1.00;MQ=60.00;QD=33.54;SOR=1.609	GT:AD:DP:GQ:PGT:PID:PL:PS	./.	./.	0/0:1,0:1:3:.:.:0,3,39	1|1:0,2:2:6:1|1:4383_T_G:90,6,0:4383	1/1:0,6:6:18:.:.:214,18,0	./.	./.	./.	./.	./.	./.	./.	./.	./.	./.	./.	./.	./.	./.	./.	./.	./.	./.	./.	./.	./.	1/1:0,2:2:6:.:.:49,6,0	./.	./.	./.	./.	./.	./.	./.
CL5369.Contig1_All	4390	.	C	T	97.38	PASS	AC=2;AF=0.250;AN=8;DP=11;ExcessHet=0.0000;FS=0.000;MLEAC=6;MLEAF=0.750;MQ=60.00;QD=27.63;SOR=0.693	GT:AD:DP:GQ:PGT:PID:PL:PS	./.	./.	0/0:1,0:1:3:.:.:0,3,39	1|1:0,2:2:6:1|1:4383_T_G:90,6,0:4383	0/0:6,0:6:18:.:.:0,18,202	./.	./.	./.	./.	./.	./.	./.	./.	./.	./.	./.	./.	./.	./.	./.	./.	./.	./.	./.	./.	./.	0/0:2,0:2:6:.:.:0,6,49	./.	./.	./.	./.	./.	./.	./.
CL5369.Contig1_All	4421	.	A	G	247.2	PASS	AC=2;AF=0.250;AN=8;DP=12;ExcessHet=0.0000;FS=0.000;MLEAC=10;MLEAF=1.00;MQ=60.00;QD=33.00;SOR=1.609	GT:AD:DP:GQ:PL	./.	./.	./.	0/0:1,0:1:3:0,3,45	1/1:0,7:7:21:227,21,0	./.	./.	./.	./.	./.	./.	./.	0/0:1,0:1:3:0,3,29	./.	./.	./.	./.	./.	./.	./.	./.	./.	./.	./.	./.	./.	0/0:3,0:3:9:0,9,86	./.	./.	./.	./.	./.	./.	./.
CL5369.Contig1_All	5259	.	C	T	240.36	PASS	AC=2;AF=0.500;AN=4;DP=11;ExcessHet=0.0000;FS=0.000;MLEAC=10;MLEAF=1.00;MQ=60.00;QD=30.06;SOR=1.022	GT:AD:DP:GQ:PL	./.	./.	./.	./.	1/1:0,5:5:15:215,15,0	./.	./.	./.:1,0:1:0:0,0,0	./.	./.:1,0:1:0:0,0,0	./.	./.:1,0:1:0:0,0,0	./.	./.	./.	./.	./.	./.	./.	./.	./.	./.	./.	./.	./.	./.	./.	./.	0/0:2,0:2:6:0,6,49	./.	./.	./.	./.	./.:1,0:1:0:0,0,0
CL5369.Contig1_All	6398	.	C	T	57.39	PASS	AC=2;AF=0.250;AN=8;DP=12;ExcessHet=0.0000;FS=0.000;MLEAC=6;MLEAF=0.750;MQ=60.00;QD=28.69;SOR=0.693	GT:AD:DP:GQ:PL	./.	./.	./.	0/0:1,0:1:3:0,3,15	0/0:5,0:5:15:0,15,107	./.	./.	./.	./.	1/1:0,2:2:6:49,6,0	./.	./.	./.	./.	./.	./.	./.	./.:1,0:1:0:0,0,0	./.	./.	./.	./.	./.	./.	./.	./.	./.	./.	./.	./.:2,0:2:0:0,0,0	0/0:1,0:1:3:0,3,45	./.	./.	./.
CL5369.Contig1_All	6401	.	T	C	41.79	PASS	AC=1;AF=0.083;AN=12;BaseQRankSum=-5.240e-01;DP=11;ExcessHet=0.0000;FS=0.000;MLEAC=5;MLEAF=0.417;MQ=60.00;MQRankSum=0.00;QD=8.36;ReadPosRankSum=0.00;SOR=0.368	GT:AD:DP:GQ:PL	./.	./.	./.	0/0:1,0:1:3:0,3,15	0/1:3,2:5:34:34,0,79	./.	./.	./.	./.	0/0:2,0:2:6:0,6,49	./.	./.	./.	./.	./.	./.	./.	0/0:1,0:1:3:0,3,29	./.	./.	./.	./.	./.	./.	./.	./.	./.	./.	./.	0/0:1,0:1:3:0,3,45	0/0:1,0:1:3:0,3,45	./.	./.	./.
CL5369.Contig1_All	6717	.	G	A	61.1	PASS	AC=2;AF=0.333;AN=6;DP=5;ExcessHet=0.0000;FS=0.000;MLEAC=7;MLEAF=1.00;MQ=60.00;QD=30.55;SOR=0.693	GT:AD:DP:GQ:PL	./.	./.	./.	./.	0/0:1,0:1:3:0,3,45	1/1:0,2:2:6:49,6,0	./.	./.	./.	./.	./.	./.	./.	./.	./.	./.	./.	./.	./.	./.	./.	./.	./.	./.	./.	./.	0/0:2,0:2:6:0,6,74	./.	./.	./.	./.	./.	./.	./.
CL5369.Contig1_All	6815	.	C	T	48.32	PASS	AC=1;AF=0.100;AN=10;BaseQRankSum=-9.670e-01;DP=10;ExcessHet=0.0000;FS=0.000;MLEAC=5;MLEAF=0.500;MQ=60.00;MQRankSum=0.00;QD=16.11;ReadPosRankSum=0.967;SOR=0.223	GT:AD:DP:GQ:PL	./.	./.	./.	./.	0/0:3,0:3:9:0,9,78	0/0:1,0:1:3:0,3,16	./.	./.	./.	./.	./.	./.	./.	./.	./.	./.	./.	./.	./.	./.	0/0:2,0:2:6:0,6,49	./.	./.	./.	./.	./.	0/1:1,2:3:36:40,0,36	./.	./.	0/0:1,0:1:3:0,3,45	./.	./.	./.	./.
CL5369.Contig1_All	6909	.	A	T	130.56	PASS	AC=4;AF=0.667;AN=6;DP=11;ExcessHet=0.0000;FS=0.000;MLEAC=13;MLEAF=1.00;MQ=60.00;QD=32.64;SOR=0.693	GT:AD:DP:GQ:PL	./.	./.	./.	./.	0/0:4,0:4:12:0,12,112	./.:1,0:1:0:0,0,0	./.	./.	./.	./.	./.	./.:1,0:1:0:0,0,0	./.	./.	./.	./.	./.	./.	./.	./.	1/1:0,2:2:6:49,6,0	./.	./.	./.	./.	./.	./.:1,0:1:0:0,0,0	./.	./.	1/1:0,2:2:6:49,6,0	./.	./.	./.	./.
CL5369.Contig1_All	7237	.	G	T	57.35	PASS	AC=2;AF=0.250;AN=8;DP=7;ExcessHet=0.0000;FS=0.000;MLEAC=6;MLEAF=0.750;MQ=60.00;QD=28.68;SOR=0.693	GT:AD:DP:GQ:PL	./.	0/0:2,0:2:6:0,6,78	./.	./.	0/0:2,0:2:6:0,6,78	./.	./.	./.	./.	./.	./.	./.	./.	./.	./.	./.	./.	0/0:1,0:1:3:0,3,16	./.	./.	./.	./.	1/1:0,2:2:6:49,6,0	./.	./.	./.	./.	./.	./.	./.	./.	./.	./.	./.
CL5369.Contig1_All	7563	.	G	C	124.02	PASS	AC=1;AF=0.083;AN=12;BaseQRankSum=-9.670e-01;DP=19;ExcessHet=0.0000;FS=0.000;MLEAC=4;MLEAF=0.333;MQ=60.00;MQRankSum=0.00;QD=20.67;ReadPosRankSum=-1.383e+00;SOR=0.707	GT:AD:DP:GQ:PL	./.	./.	./.	./.	0/0:4,0:4:12:0,12,122	./.	0/0:2,0:2:6:0,6,49	./.	0/0:1,0:1:3:0,3,29	./.	./.	./.	./.	./.:1,0:1:0:0,0,0	./.	./.	./.	0/0:3,0:3:9:0,9,86	./.	./.	./.	./.	./.	./.	./.	./.	./.	./.	0/0:2,0:2:6:0,6,49	0/1:1,5:6:27:119,0,27	./.	./.	./.	./.
CL5369.Contig1_All	7971	.	C	T	46.86	PASS	AC=2;AF=0.143;AN=14;DP=19;ExcessHet=0.0000;FS=0.000;MLEAC=4;MLEAF=0.286;MQ=60.00;QD=26.66;SOR=1.609	GT:AD:DP:GQ:PL	0/0:2,0:2:6:0,6,78	0/0:1,0:1:3:0,3,40	./.	0/0:3,0:3:9:0,9,81	0/0:6,0:6:18:0,18,248	./.	./.	./.	./.	./.	./.	./.	./.	./.	./.:2,0:2:0:0,0,0	0/0:1,0:1:3:0,3,29	./.	1/1:0,1:1:3:45,3,0	./.	./.	./.	./.	./.	./.	./.	./.	0/0:2,0:2:6:0,6,49	./.	./.:1,0:1:0:0,0,0	./.	./.	./.	./.	./.
CL5369.Contig1_All	7983	.	G	A	67	PASS	AC=2;AF=0.111;AN=18;DP=19;ExcessHet=0.0000;FS=0.000;MLEAC=4;MLEAF=0.222;MQ=60.00;QD=33.50;SOR=0.693	GT:AD:DP:GQ:PL	0/0:2,0:2:6:0,6,78	0/0:1,0:1:3:0,3,40	./.	0/0:3,0:3:9:0,9,81	0/0:5,0:5:15:0,15,192	./.	./.	./.	./.	./.	./.	./.	./.	./.	0/0:2,0:2:6:0,6,41	0/0:1,0:1:3:0,3,29	./.	1/1:0,2:2:6:70,6,0	./.	./.	./.	./.	./.	./.	./.	./.	0/0:2,0:2:6:0,6,33	./.	0/0:1,0:1:3:0,3,16	./.	./.	./.	./.	./.
CL5369.Contig1_All	8009	.	T	A	109.31	PASS	AC=4;AF=0.286;AN=14;DP=18;ExcessHet=0.0000;FS=0.000;MLEAC=9;MLEAF=0.643;MQ=60.00;QD=27.33;SOR=0.693	GT:AD:DP:GQ:PL	0/0:1,0:1:3:0,3,37	0/0:2,0:2:6:0,6,78	./.	0/0:2,0:2:6:0,6,89	./.:5,0:5:0:0,0,159	./.	./.	./.	./.	./.	./.	./.:1,0:1:0:0,0,0	./.	./.	1/1:0,2:2:6:49,6,0	./.	./.	1/1:0,2:2:6:49,6,0	./.	./.	./.	./.	./.	./.	./.	./.	0/0:2,0:2:6:0,6,33	./.	0/0:1,0:1:3:0,3,16	./.	./.	./.	./.	./.
CL5369.Contig1_All	8499	.	C	T	155.91	PASS	AC=4;AF=0.333;AN=12;DP=18;ExcessHet=0.0000;FS=0.000;MLEAC=11;MLEAF=0.917;MQ=60.00;QD=31.18;SOR=1.022	GT:AD:DP:GQ:PL	./.	./.	./.	0/0:1,0:1:3:0,3,42	0/0:9,0:9:27:0,27,298	1/1:0,3:3:9:88,9,0	./.	1/1:0,2:2:6:49,6,0	./.	./.	./.	./.	./.	./.	./.	./.	./.	./.:1,0:1:0:0,0,0	./.	./.	0/0:1,0:1:3:0,3,29	./.	./.	./.	./.	./.	./.	./.	0/0:1,0:1:3:0,3,16	./.	./.	./.	./.	./.
CL5369.Contig1_All	9465	.	A	T	348.24	PASS	AC=8;AF=0.571;AN=14;DP=32;ExcessHet=0.0000;FS=0.000;InbreedingCoeff=0.4896;MLEAC=22;MLEAF=1.00;MQ=60.00;QD=31.66;SOR=0.859	GT:AD:DP:GQ:PL	./.	./.	./.	./.	0/0:13,0:13:39:0,39,436	./.	./.	./.	./.	./.	1/1:0,5:5:15:144,15,0	./.:1,0:1:0:0,0,0	1/1:0,2:2:6:49,6,0	./.:1,0:1:0:0,0,0	./.	./.	./.	./.:1,0:1:0:0,0,0	./.	./.	./.	./.	./.	./.	0/0:1,0:1:3:0,3,45	./.	./.	./.	0/0:1,0:1:3:0,3,29	./.:3,0:3:0:0,0,45	./.	1/1:0,2:2:6:49,6,0	1/1:0,2:2:6:49,6,0	./.
CL5369.Contig1_All	9603	.	A	T	104.46	PASS	AC=2;AF=0.333;AN=6;DP=25;ExcessHet=0.0000;FS=0.000;MLEAC=7;MLEAF=1.00;MQ=60.00;QD=34.82;SOR=1.179	GT:AD:DP:GQ:PL	./.	./.	./.	0/0:2,0:2:6:0,6,49	0/0:14,0:14:15:0,15,504	./.:1,0:1:0:0,0,0	./.	./.:1,0:1:0:0,0,0	./.	./.	./.	./.:1,0:1:0:0,0,0	./.	./.	./.	./.	./.	1/1:0,3:3:9:94,9,0	./.	./.	./.	./.	./.	./.	./.:1,0:1:0:0,0,0	./.	./.:1,0:1:0:0,0,0	./.	./.	./.:1,0:1:0:0,0,0	./.	./.	./.	./.
CL5369.Contig1_All	9803	.	C	T	44.17	PASS	AC=2;AF=0.100;AN=20;DP=26;ExcessHet=0.0000;FS=0.000;InbreedingCoeff=0.3168;MLEAC=4;MLEAF=0.200;MQ=60.00;QD=22.08;SOR=0.693	GT:AD:DP:GQ:PL	./.	0/0:2,0:2:6:0,6,42	./.	0/0:3,0:3:9:0,9,115	0/0:9,0:9:27:0,27,328	./.	./.	./.	./.	./.	./.	./.	./.	./.	./.	./.	./.	0/0:3,0:3:9:0,9,94	./.	./.	./.	./.	1/1:0,2:2:6:49,6,0	./.	./.	0/0:2,0:2:6:0,6,49	0/0:1,0:1:3:0,3,29	./.	./.	0/0:1,0:1:3:0,3,45	./.	./.	0/0:2,0:2:6:0,6,49	0/0:1,0:1:3:0,3,45
CL5369.Contig1_All	10656	.	A	G	39.58	PASS	AC=1;AF=0.083;AN=12;BaseQRankSum=-5.240e-01;DP=27;ExcessHet=0.0000;FS=0.000;MLEAC=4;MLEAF=0.333;MQ=60.00;MQRankSum=0.00;QD=7.92;ReadPosRankSum=1.04;SOR=0.368	GT:AD:DP:GQ:PL	./.	./.	./.	0/1:3,2:5:34:34,0,79	0/0:15,0:15:42:0,42,630	0/0:2,0:2:6:0,6,55	./.	0/0:1,0:1:3:0,3,29	./.	./.	./.	./.	./.	./.	./.	./.	./.	./.	./.	./.	./.	0/0:2,0:2:6:0,6,49	./.	./.	./.	./.	./.	./.	./.	0/0:1,0:1:3:0,3,45	./.	./.	./.	./.
CL5369.Contig1_All	10797	.	C	T	89.31	PASS	AC=2;AF=0.200;AN=10;DP=17;ExcessHet=0.0000;FS=0.000;InbreedingCoeff=0.4185;MLEAC=5;MLEAF=0.500;MQ=60.00;QD=32.08;SOR=2.303	GT:AD:DP:GQ:PL	0/0:1,0:1:3:0,3,44	./.	./.	0/0:1,0:1:3:0,3,37	0/0:6,0:6:18:0,18,206	./.	./.	./.:1,0:1:0:0,0,0	./.	./.	./.:1,0:1:0:0,0,0	./.:1,0:1:0:0,0,0	./.	./.	./.	0/0:2,0:2:6:0,6,49	./.	./.	./.	./.	./.	./.	./.	./.:1,0:1:0:0,0,0	./.	./.	./.	./.	./.	1/1:0,2:2:6:84,6,0	./.	./.	./.	./.:1,0:1:0:0,0,0
CL5369.Contig1_All	10893	.	G	A	375.41	PASS	AC=9;AF=0.500;AN=18;BaseQRankSum=-6.740e-01;DP=29;ExcessHet=0.0000;FS=0.000;InbreedingCoeff=0.3417;MLEAC=21;MLEAF=1.00;MQ=60.00;MQRankSum=0.00;QD=28.88;ReadPosRankSum=1.15;SOR=0.368	GT:AD:DP:GQ:PL	./.	0/0:1,0:1:3:0,3,32	0/0:2,0:2:6:0,6,51	0/0:2,0:2:6:0,6,74	./.:8,0:8:0:0,0,253	./.	./.	1/1:0,2:2:6:49,6,0	./.	./.	1/1:0,3:3:9:94,9,0	1/1:0,2:2:6:49,6,0	./.	./.	./.	0/0:1,0:1:3:0,3,45	./.	1/1:0,2:2:6:49,6,0	./.	./.	./.	./.	./.	./.:1,0:1:0:0,0,0	./.	./.	./.	./.	./.	0/1:1,3:4:33:82,0,33	./.	./.	./.	./.:1,0:1:0:0,0,0
CL5369.Contig1_All	11227	.	G	A	104.23	PASS	AC=3;AF=0.250;AN=12;BaseQRankSum=-9.670e-01;DP=16;ExcessHet=0.0000;FS=0.000;MLEAC=9;MLEAF=0.750;MQ=60.00;MQRankSum=0.00;QD=20.85;ReadPosRankSum=0.967;SOR=0.223	GT:AD:DP:GQ:PL	./.	./.	./.	./.	0/0:7,0:7:21:0,21,249	./.	./.	./.	./.	./.	0/0:1,0:1:3:0,3,29	./.	./.	./.	./.	./.	./.	./.	0/0:1,0:1:3:0,3,45	./.	./.	1/1:0,2:2:6:49,6,0	./.	./.	./.	./.	0/1:1,2:3:36:40,0,36	./.	./.	0/0:2,0:2:6:0,6,90	./.	./.	./.	./.
CL5369.Contig1_All	12409	.	C	T	38.75	PASS	AC=2;AF=0.059;AN=34;DP=38;ExcessHet=0.0000;FS=0.000;InbreedingCoeff=0.1564;MLEAC=3;MLEAF=0.088;MQ=60.00;QD=19.37;SOR=0.693	GT:AD:DP:GQ:PL	./.	0/0:1,0:1:3:0,3,12	./.	0/0:3,0:3:9:0,9,81	0/0:11,0:11:33:0,33,388	0/0:2,0:2:6:0,6,78	./.	0/0:1,0:1:3:0,3,45	0/0:1,0:1:3:0,3,29	0/0:1,0:1:3:0,3,16	./.	./.	./.	0/0:2,0:2:6:0,6,49	./.	0/0:3,0:3:9:0,9,78	./.	0/0:4,0:4:12:0,12,139	./.	./.	./.	0/0:1,0:1:3:0,3,16	./.	./.	0/0:1,0:1:3:0,3,45	0/0:1,0:1:3:0,3,45	0/0:2,0:2:6:0,6,49	0/0:1,0:1:3:0,3,29	0/0:1,0:1:3:0,3,45	./.	./.	1/1:0,2:2:6:49,6,0	./.	./.
CL5369.Contig1_All	12486	.	C	G	374.48	PASS	AC=6;AF=0.273;AN=22;DP=34;ExcessHet=0.0000;FS=0.000;InbreedingCoeff=0.4939;MLEAC=14;MLEAF=0.636;MQ=60.00;QD=34.04;SOR=1.270	GT:AD:DP:GQ:PL	./.	0/0:1,0:1:3:0,3,39	./.	0/0:3,0:3:9:0,9,135	0/0:8,0:8:24:0,24,249	1/1:0,4:4:12:127,12,0	./.	./.	./.:1,0:1:0:0,0,0	1/1:0,4:4:12:139,12,0	./.	./.	./.	0/0:1,0:1:3:0,3,45	./.	0/0:1,0:1:3:0,3,29	./.	1/1:0,3:3:9:94,9,0	./.	./.	./.	./.:1,0:1:0:0,0,0	./.	./.	0/0:2,0:2:6:0,6,49	./.	./.:1,0:1:0:0,0,0	./.:1,0:1:0:0,0,0	0/0:1,0:1:3:0,3,45	./.	./.	0/0:1,0:1:3:0,3,45	./.	./.:1,0:1:0:0,0,0
CL5369.Contig1_All	13132	.	G	A	111.31	PASS	AC=1;AF=0.024;AN=42;BaseQRankSum=1.65;DP=67;ExcessHet=0.0000;FS=3.979;InbreedingCoeff=-0.1286;MLEAC=2;MLEAF=0.048;MQ=60.00;MQRankSum=0.00;QD=22.26;ReadPosRankSum=0.524;SOR=2.833	GT:AD:DP:GQ:PL	0/0:1,0:1:3:0,3,25	0/0:2,0:2:6:0,6,54	./.	0/1:2,3:5:34:120,0,34	0/0:21,0:21:60:0,60,819	0/0:6,0:6:18:0,18,168	./.	./.	0/0:2,0:2:6:0,6,49	0/0:1,0:1:3:0,3,29	0/0:2,0:2:6:0,6,61	0/0:3,0:3:9:0,9,94	0/0:2,0:2:6:0,6,74	./.	./.	./.	./.	0/0:4,0:4:12:0,12,111	0/0:2,0:2:6:0,6,41	0/0:2,0:2:6:0,6,61	./.	./.	./.	0/0:1,0:1:3:0,3,45	0/0:2,0:2:6:0,6,74	0/0:1,0:1:3:0,3,16	./.	0/0:2,0:2:6:0,6,49	./.	0/0:4,0:4:12:0,12,123	./.	0/0:1,0:1:3:0,3,45	0/0:2,0:2:6:0,6,49	0/0:1,0:1:3:0,3,29
CL5369.Contig1_All	13194	.	C	T	153.04	PASS	AC=1;AF=0.024;AN=42;BaseQRankSum=0.408;DP=71;ExcessHet=0.0000;FS=1.922;InbreedingCoeff=-0.1223;MLEAC=2;MLEAF=0.048;MQ=60.00;MQRankSum=0.00;QD=7.65;ReadPosRankSum=-7.030e-01;SOR=1.329	GT:AD:DP:GQ:PL	./.	0/0:2,0:2:6:0,6,63	0/0:1,0:1:3:0,3,33	0/0:7,0:7:21:0,21,185	0/1:14,6:20:99:162,0,475	0/0:7,0:7:21:0,21,235	./.	./.	0/0:1,0:1:3:0,3,16	0/0:2,0:2:6:0,6,41	0/0:2,0:2:6:0,6,41	0/0:4,0:4:12:0,12,139	0/0:2,0:2:6:0,6,74	./.	./.	./.	./.	0/0:3,0:3:9:0,9,66	0/0:1,0:1:3:0,3,29	./.	./.	./.	./.	0/0:1,0:1:3:0,3,29	0/0:2,0:2:6:0,6,49	0/0:2,0:2:6:0,6,41	0/0:2,0:2:6:0,6,41	0/0:2,0:2:6:0,6,49	./.	0/0:4,0:4:12:0,12,139	./.	0/0:2,0:2:6:0,6,90	0/0:1,0:1:3:0,3,45	0/0:3,0:3:9:0,9,94
CL5369.Contig1_All	13445	.	C	T	236.27	PASS	AC=6;AF=0.176;AN=34;DP=76;ExcessHet=0.0000;FS=0.000;InbreedingCoeff=0.5075;MLEAC=8;MLEAF=0.235;MQ=60.00;QD=33.75;SOR=1.609	GT:AD:DP:GQ:PL	./.	0/0:2,0:2:6:0,6,45	./.	0/0:6,0:6:18:0,18,175	0/0:32,0:32:93:0,93,978	1/1:0,3:3:9:116,9,0	./.	./.	./.:1,0:1:0:0,0,0	./.:1,0:1:0:0,0,0	1/1:0,2:2:6:49,6,0	./.:1,0:1:0:0,0,0	0/0:1,0:1:3:0,3,16	./.	./.	0/0:1,0:1:3:0,3,45	./.	0/0:3,0:3:9:0,9,134	./.	./.	0/0:2,0:2:6:0,6,49	0/0:1,0:1:3:0,3,16	./.	./.	0/0:3,0:3:9:0,9,118	0/0:1,0:1:3:0,3,45	0/0:2,0:2:6:0,6,41	./.	0/0:3,0:3:9:0,9,94	0/0:6,0:6:18:0,18,229	./.	0/0:3,0:3:9:0,9,66	1/1:0,2:2:6:90,6,0	./.
CL5369.Contig1_All	13902	.	C	T	36.99	PASS	AC=2;AF=0.059;AN=34;DP=47;ExcessHet=0.0000;FS=0.000;InbreedingCoeff=0.1934;MLEAC=2;MLEAF=0.059;MQ=60.00;QD=18.49;SOR=0.693	GT:AD:DP:GQ:PL	./.	0/0:4,0:4:12:0,12,142	0/0:1,0:1:3:0,3,25	0/0:3,0:3:9:0,9,109	0/0:8,0:8:21:0,21,315	0/0:5,0:5:15:0,15,143	./.	0/0:2,0:2:6:0,6,90	./.	./.	./.:2,0:2:0:0,0,28	0/0:1,0:1:3:0,3,45	0/0:2,0:2:6:0,6,41	./.	./.	./.	0/0:2,0:2:6:0,6,49	0/0:2,0:2:6:0,6,90	./.	1/1:0,2:2:6:49,6,0	./.	0/0:2,0:2:6:0,6,49	./.	./.	0/0:2,0:2:6:0,6,49	0/0:4,0:4:9:0,9,135	0/0:2,0:2:6:0,6,49	0/0:1,0:1:3:0,3,16	./.	./.	./.	./.	0/0:2,0:2:6:0,6,74	./.
CL5369.Contig1_All	14191	.	C	G	436.52	PASS	AC=9;AF=0.346;AN=26;BaseQRankSum=-5.240e-01;DP=56;ExcessHet=0.0000;FS=0.000;InbreedingCoeff=0.3916;MLEAC=19;MLEAF=0.731;MQ=60.00;MQRankSum=0.00;QD=27.28;ReadPosRankSum=-5.240e-01;SOR=0.275	GT:AD:DP:GQ:PL	./.	0/0:1,0:1:3:0,3,36	./.	0/0:2,0:2:3:0,3,45	0/0:20,0:20:14:0,14,610	1/1:0,3:3:9:88,9,0	./.	1/1:0,4:4:12:99,12,0	./.	./.:2,0:2:0:0,0,0	./.:1,0:1:0:0,0,0	./.	1/1:0,2:2:6:49,6,0	./.:1,0:1:0:0,0,0	./.	./.	./.	./.:1,0:1:0:0,0,0	./.	./.	0/0:1,0:1:3:0,3,45	./.	./.	./.	./.	./.:1,0:1:0:0,0,0	0/1:1,4:5:30:124,0,30	0/0:1,0:1:3:0,3,16	0/0:1,0:1:3:0,3,16	0/0:1,0:1:3:0,3,45	1/1:0,2:2:6:49,6,0	0/0:4,0:4:12:0,12,123	./.:1,0:1:0:0,0,0	./.:1,0:1:0:0,0,0
CL5369.Contig1_All	14396	.	T	C	785.95	PASS	AC=15;AF=0.341;AN=44;BaseQRankSum=0.00;DP=82;ExcessHet=0.0001;FS=0.000;InbreedingCoeff=0.4112;MLEAC=20;MLEAF=0.455;MQ=60.00;MQRankSum=0.00;QD=23.82;ReadPosRankSum=0.366;SOR=0.928	GT:AD:DP:GQ:PL	./.	./.	0/0:1,0:1:3:0,3,39	0/0:5,0:5:9:0,9,135	0/0:16,0:16:45:0,45,675	0/0:5,0:5:15:0,15,138	./.	0/0:3,0:3:9:0,9,66	0/0:2,0:2:6:0,6,49	0/1:4,3:7:58:58,0,158	0/0:2,0:2:6:0,6,49	./.	1/1:0,2:2:6:49,6,0	./.	./.	0/0:1,0:1:3:0,3,16	./.	1/1:0,4:4:12:139,12,0	1/1:0,2:2:6:90,6,0	1/1:0,3:3:9:79,9,0	0/0:1,0:1:3:0,3,45	./.	1/1:0,2:2:6:49,6,0	1/1:0,4:4:12:139,12,0	0/0:4,0:4:12:0,12,111	./.:1,0:1:0:0,0,0	0/1:2,4:6:31:105,0,31	./.	0/0:1,0:1:3:0,3,16	0/1:1,2:3:36:81,0,36	./.	./.	0/0:3,0:3:9:0,9,134	0/0:4,0:4:12:0,12,111
CL5369.Contig1_All	15440	.	G	T	31.11	PASS	AC=2;AF=0.040;AN=50;DP=122;ExcessHet=0.0000;FS=0.000;InbreedingCoeff=0.2284;MLEAC=2;MLEAF=0.040;MQ=60.00;QD=31.11;SOR=1.609	GT:AD:DP:GQ:PGT:PID:PL:PS	0/0:1,0:1:3:.:.:0,3,39	0/0:2,0:2:6:.:.:0,6,65	./.	0/0:4,0:4:12:.:.:0,12,99	0/0:25,0:25:72:.:.:0,72,998	0/0:12,0:12:36:.:.:0,36,356	./.	1|1:0,1:1:3:1|1:15440_G_T:45,3,0:15440	0/0:2,0:2:6:.:.:0,6,74	0/0:2,0:2:6:.:.:0,6,90	0/0:6,0:6:18:.:.:0,18,200	0/0:19,0:19:54:.:.:0,54,810	0/0:1,0:1:3:.:.:0,3,16	0/0:1,0:1:3:.:.:0,3,45	./.	0/0:3,0:3:9:.:.:0,9,94	0/0:5,0:5:15:.:.:0,15,168	0/0:8,0:8:24:.:.:0,24,270	0/0:2,0:2:6:.:.:0,6,49	./.	0/0:1,0:1:3:.:.:0,3,29	0/0:1,0:1:3:.:.:0,3,16	./.	0/0:5,0:5:15:.:.:0,15,144	./.	./.	0/0:5,0:5:15:.:.:0,15,168	./.	0/0:2,0:2:6:.:.:0,6,74	./.:4,0:4:0:.:.:0,0,0	0/0:2,0:2:6:.:.:0,6,49	0/0:1,0:1:3:.:.:0,3,16	0/0:2,0:2:6:.:.:0,6,90	0/0:5,0:5:15:.:.:0,15,184
CL5369.Contig1_All	15450	.	A	G	3905.78	PASS	AC=35;AF=0.833;AN=42;BaseQRankSum=-1.036e+00;DP=127;ExcessHet=0.0000;FS=3.053;InbreedingCoeff=0.4386;MLEAC=52;MLEAF=1.00;MQ=60.00;MQRankSum=0.00;QD=34.71;ReadPosRankSum=0.00;SOR=0.105	GT:AD:DP:GQ:PGT:PID:PL:PS	0/0:1,0:1:3:.:.:0,3,39	0/0:2,0:2:6:.:.:0,6,65	./.	1/1:0,3:3:9:.:.:74,9,0	1/1:0,28:28:84:.:.:971,84,0	1/1:0,12:12:36:.:.:373,36,0	./.	1|1:0,1:1:3:1|1:15440_G_T:45,3,0:15440	./.:2,0:2:0:.:.:0,0,0	./.:2,0:2:0:.:.:0,0,0	1/1:0,7:7:21:.:.:254,21,0	1/1:0,18:18:54:.:.:589,54,0	./.:1,0:1:0:.:.:0,0,0	./.:1,0:1:0:.:.:0,0,0	./.	1/1:0,3:3:9:.:.:94,9,0	0/1:2,3:5:75:.:.:79,0,75	1/1:0,8:8:24:.:.:262,24,0	1/1:0,1:1:3:.:.:25,3,0	./.	1/1:0,2:2:6:.:.:49,6,0	1/1:0,2:2:6:.:.:49,6,0	./.	1/1:0,5:5:15:.:.:144,15,0	./.	0/0:1,0:1:3:.:.:0,3,16	1/1:0,6:6:18:.:.:225,18,0	./.	1/1:0,2:2:6:.:.:90,6,0	./.:4,0:4:0:.:.:0,0,0	1/1:0,2:2:6:.:.:49,6,0	./.:1,0:1:0:.:.:0,0,0	1/1:0,2:2:6:.:.:90,6,0	1/1:0,5:5:15:.:.:184,15,0
CL5369.Contig1_All	15507	.	G	T	33.92	PASS	AC=2;AF=0.050;AN=40;DP=111;ExcessHet=0.0000;FS=0.000;InbreedingCoeff=0.1731;MLEAC=2;MLEAF=0.050;MQ=60.00;QD=33.92;SOR=1.609	GT:AD:DP:GQ:PGT:PID:PL:PS	./.	./.	./.	1|1:0,1:1:3:1|1:15507_G_T:45,3,0:15507	0/0:27,0:27:51:.:.:0,51,765	0/0:10,0:10:21:.:.:0,21,315	./.	0/0:1,0:1:3:.:.:0,3,25	./.:3,0:3:0:.:.:0,0,0	0/0:2,0:2:6:.:.:0,6,61	0/0:5,0:5:9:.:.:0,9,135	0/0:15,0:15:21:.:.:0,21,315	./.	./.	./.	0/0:6,0:6:15:.:.:0,15,225	0/0:2,0:2:3:.:.:0,3,45	0/0:7,0:7:9:.:.:0,9,135	0/0:1,0:1:3:.:.:0,3,25	./.	0/0:3,0:3:6:.:.:0,6,90	0/0:2,0:2:3:.:.:0,3,45	./.	./.:3,0:3:0:.:.:0,0,45	0/0:2,0:2:3:.:.:0,3,45	0/0:2,0:2:6:.:.:0,6,41	0/0:4,0:4:6:.:.:0,6,90	./.	0/0:4,0:4:12:.:.:0,12,123	0/0:4,0:4:3:.:.:0,3,45	./.	0/0:3,0:3:6:.:.:0,6,90	./.	0/0:4,0:4:6:.:.:0,6,90
CL5369.Contig1_All	15519	.	C	T	177.67	PASS	AC=6;AF=0.750;AN=8;DP=103;ExcessHet=0.0000;FS=0.000;InbreedingCoeff=0.3018;MLEAC=16;MLEAF=1.00;MQ=60.00;QD=27.91;SOR=2.833	GT:AD:DP:GQ:PGT:PID:PL:PS	./.	./.	./.	1|1:0,1:1:3:1|1:15507_G_T:45,3,0:15507	./.:28,0:28:0:.:.:0,0,0	./.:10,0:10:0:.:.:0,0,0	./.	1|1:0,1:1:3:1|1:15519_C_T:45,3,0:15519	./.:3,0:3:0:.:.:0,0,0	./.:3,0:3:0:.:.:0,0,5	./.:5,0:5:0:.:.:0,0,0	./.:13,0:13:0:.:.:0,0,0	./.	./.	./.	./.:7,0:7:0:.:.:0,0,144	./.:3,0:3:0:.:.:0,0,5	./.:7,0:7:0:.:.:0,0,0	1|1:0,1:1:3:1|1:15519_C_T:45,3,0:15519	./.	./.:3,0:3:0:.:.:0,0,5	./.:2,0:2:0:.:.:0,0,0	./.	./.:4,0:4:0:.:.:0,0,0	./.:2,0:2:0:.:.:0,0,0	0/0:2,0:2:6:.:.:0,6,41	./.	./.	./.:4,0:4:0:.:.:0,0,0	./.:.:0:0:.:.:0,0,0	./.	./.:4,0:4:0:.:.:0,0,0	./.	./.:.:0:0:.:.:0,0,0
CL5369.Contig1_All	15523	.	A	G	176.99	PASS	AC=6;AF=0.750;AN=8;DP=84;ExcessHet=0.0000;FS=0.000;InbreedingCoeff=0.2953;MLEAC=15;MLEAF=1.00;MQ=60.00;QD=31.93;SOR=2.833	GT:AD:DP:GQ:PGT:PID:PL:PS	./.	./.	./.	1|1:0,1:1:3:1|1:15507_G_T:45,3,0:15507	./.:24,0:24:0:.:.:0,0,0	./.:10,0:10:0:.:.:0,0,0	./.	1|1:0,1:1:3:1|1:15519_C_T:45,3,0:15519	./.:3,0:3:0:.:.:0,0,0	./.:3,0:3:0:.:.:0,0,5	./.:5,0:5:0:.:.:0,0,0	./.:.:0:0:.:.:0,0,0	./.	./.	./.	./.:7,0:7:0:.:.:0,0,144	./.:3,0:3:0:.:.:0,0,21	./.:6,0:6:0:.:.:0,0,0	1|1:0,1:1:3:1|1:15519_C_T:45,3,0:15519	./.	./.:3,0:3:0:.:.:0,0,5	./.:1,0:1:0:.:.:0,0,0	./.	./.:4,0:4:0:.:.:0,0,0	./.:2,0:2:0:.:.:0,0,0	0/0:2,0:2:6:.:.:0,6,41	./.	./.	./.:4,0:4:0:.:.:0,0,0	./.:.:0:0:.:.:0,0,0	./.	./.:4,0:4:0:.:.:0,0,0	./.	./.:.:0:0:.:.:0,0,0
CL5369.Contig1_All	15535	.	C	A	51.76	PASS	AC=1;AF=0.167;AN=6;BaseQRankSum=-6.740e-01;DP=82;ExcessHet=0.0000;FS=0.000;InbreedingCoeff=0.2178;MLEAC=6;MLEAF=1.00;MQ=60.00;MQRankSum=0.00;QD=25.88;ReadPosRankSum=0.674;SOR=0.693	GT:AD:DP:GQ:PGT:PID:PL:PS	./.	./.	./.	./.	./.:24,0:24:0:.:.:0,0,0	./.:8,0:8:0:.:.:0,0,0	./.	0|1:1,1:2:35:0|1:15519_C_T:39,0,35:15519	./.:4,0:4:0:.:.:0,0,0	./.:3,0:3:0:.:.:0,0,5	./.:5,0:5:0:.:.:0,0,0	./.:.:0:0:.:.:0,0,0	./.	./.	./.	./.:6,0:6:0:.:.:0,0,139	./.:3,0:3:0:.:.:0,0,5	./.:6,0:6:0:.:.:0,0,0	./.	./.	./.:3,0:3:0:.:.:0,0,5	./.:1,0:1:0:.:.:0,0,0	./.	./.:4,0:4:0:.:.:0,0,0	./.:2,0:2:0:.:.:0,0,0	0/0:2,0:2:6:.:.:0,6,41	./.	0/0:1,0:1:3:.:.:0,3,45	./.:4,0:4:0:.:.:0,0,0	./.:.:0:0:.:.:0,0,0	./.	./.:4,0:4:0:.:.:0,0,0	./.	./.:.:0:0:.:.:0,0,0
CL5369.Contig1_All	15656	.	C	G	284.94	PASS	AC=9;AF=0.500;AN=18;BaseQRankSum=-9.670e-01;DP=29;ExcessHet=0.0000;FS=0.000;InbreedingCoeff=0.3711;MLEAC=21;MLEAF=1.00;MQ=60.00;MQRankSum=0.00;QD=25.90;ReadPosRankSum=0.967;SOR=0.223	GT:AD:DP:GQ:PL	./.	./.	0/0:1,0:1:3:0,3,39	./.	0/0:7,0:7:21:0,21,218	./.	./.	./.:1,0:1:0:0,0,0	1/1:0,2:2:6:49,6,0	./.	1/1:0,2:2:6:49,6,0	./.:.:0:0:0,0,0	./.	./.	./.	0/0:2,0:2:3:0,3,45	0/1:1,2:3:36:40,0,36	1/1:0,2:2:6:49,6,0	./.:1,0:1:0:0,0,0	./.	./.	./.:1,0:1:0:0,0,0	./.:1,0:1:0:0,0,0	./.	./.	0/0:2,0:2:6:0,6,41	./.	1/1:0,2:2:6:49,6,0	./.	./.:.:0:0:0,0,0	./.:1,0:1:0:0,0,0	./.	./.	./.:1,0:1:0:0,0,0
CL5369.Contig1_All	15854	.	G	A	154.58	PASS	AC=3;AF=0.250;AN=12;BaseQRankSum=-9.670e-01;DP=117;ExcessHet=0.0000;FS=0.000;InbreedingCoeff=0.2812;MLEAC=11;MLEAF=0.917;MQ=60.00;MQRankSum=0.00;QD=25.76;ReadPosRankSum=-9.670e-01;SOR=0.707	GT:AD:DP:GQ:PGT:PID:PL:PS	./.	0/0:1,0:1:3:.:.:0,3,36	0/0:1,0:1:3:.:.:0,3,38	./.	./.:23,0:23:0:.:.:0,0,0	./.:8,0:8:0:.:.:0,0,0	./.:3,0:3:0:.:.:0,0,5	./.:3,0:3:0:.:.:0,0,0	./.:7,0:7:0:.:.:0,0,5	./.:1,0:1:0:.:.:0,0,0	./.:4,0:4:0:.:.:0,0,0	./.:10,0:10:0:.:.:0,0,0	./.	./.	./.	0|1:1,2:3:36:0|1:15854_G_A:40,0,36:15854	./.:1,0:1:0:.:.:0,0,0	./.:7,0:7:0:.:.:0,0,0	./.:2,0:2:0:.:.:0,0,0	./.	./.:2,0:2:0:.:.:0,0,0	./.:4,0:4:0:.:.:0,0,0	./.:2,0:2:0:.:.:0,0,0	./.:4,0:4:0:.:.:0,0,0	1/1:0,3:3:9:.:.:94,9,0	./.	./.:4,0:4:0:.:.:0,0,0	0/0:1,0:1:3:.:.:0,3,16	./.:2,0:2:0:.:.:0,0,0	./.:9,0:9:0:.:.:0,0,0	0/0:1,0:1:3:.:.:0,3,16	./.:1,0:1:0:.:.:0,0,0	./.:3,0:3:0:.:.:0,0,0	./.:7,0:7:0:.:.:0,0,0
CL5369.Contig1_All	15867	.	T	C	157.85	SOR4	AC=8;AF=0.333;AN=24;BaseQRankSum=0.00;DP=101;ExcessHet=0.1943;FS=13.397;InbreedingCoeff=0.1542;MLEAC=15;MLEAF=0.625;MQ=60.00;MQRankSum=0.00;QD=26.31;ReadPosRankSum=-1.150e+00;SOR=4.403	GT:AD:DP:GQ:PGT:PID:PL:PS	./.	0/0:2,0:2:6:.:.:0,6,79	0/0:2,0:2:6:.:.:0,6,84	./.	0/1:6,1:7:4:.:.:4,0,168	./.:8,0:8:0:.:.:0,0,0	./.:3,0:3:0:.:.:0,0,5	./.:3,0:3:0:.:.:0,0,0	./.:7,0:7:0:.:.:0,0,0	./.:2,0:2:0:.:.:0,0,0	1/1:0,2:2:6:.:.:49,6,0	./.:13,0:13:0:.:.:0,0,0	./.	./.	./.	0|1:4,1:5:10:1|0:15854_G_A:10,0,124:15854	./.:1,0:1:0:.:.:0,0,0	./.:9,0:9:0:.:.:0,0,0	./.:2,0:2:0:.:.:0,0,0	./.	./.:2,0:2:0:.:.:0,0,0	0/0:2,0:2:6:.:.:0,6,34	./.:3,0:3:0:.:.:0,0,5	./.:4,0:4:0:.:.:0,0,0	./.:4,0:4:0:.:.:0,0,49	./.	0/1:2,2:4:37:.:.:37,0,37	0/0:1,0:1:3:.:.:0,3,16	./.:2,0:2:0:.:.:0,0,0	0/1:3,1:4:13:.:.:13,0,122	0/0:1,0:1:3:.:.:0,3,16	1/1:0,1:1:3:.:.:25,3,0	./.:4,0:4:0:.:.:0,0,21	0/0:3,0:3:9:.:.:0,9,134
CL5369.Contig1_All	16179	.	T	A	4543.4	PASS	AC=40;AF=0.833;AN=48;BaseQRankSum=-6.740e-01;DP=142;ExcessHet=0.0001;FS=7.070;InbreedingCoeff=0.4926;MLEAC=55;MLEAF=1.00;MQ=60.00;MQRankSum=0.00;QD=34.95;ReadPosRankSum=-3.190e-01;SOR=0.619	GT:AD:DP:GQ:PL	0/0:1,0:1:3:0,3,39	0/0:6,0:6:18:0,18,268	0/0:1,0:1:3:0,3,40	1/1:0,6:6:18:169,18,0	1/1:0,17:17:51:677,51,0	1/1:0,8:8:24:254,24,0	./.:1,0:1:0:0,0,0	1/1:0,6:6:18:153,18,0	1/1:0,3:3:9:94,9,0	1/1:0,6:6:18:148,18,0	1/1:0,7:7:21:273,21,0	1/1:0,11:11:33:406,33,0	./.	1/1:0,6:6:18:188,18,0	1/1:0,3:3:9:134,9,0	./.	1/1:0,5:5:15:144,15,0	1/1:0,3:3:9:94,9,0	./.	./.	1/1:0,5:5:15:144,15,0	1/1:0,2:2:6:90,6,0	1/1:0,5:5:15:144,15,0	./.:1,0:1:0:0,0,0	0/1:1,3:4:33:66,0,33	./.	1/1:0,10:10:30:368,30,0	1/1:0,4:4:12:144,12,0	./.	0/1:1,3:4:33:82,0,33	./.	./.:2,0:2:0:0,0,0	1/1:0,5:5:15:144,15,0	1/1:0,10:10:30:352,30,0
Unigene15431_All	25	.	C	T	984.07	PASS	AC=15;AF=0.833;AN=18;BaseQRankSum=-2.655e+00;DP=47;ExcessHet=0.0000;FS=2.769;InbreedingCoeff=0.3550;MLEAC=37;MLEAF=1.00;MQ=60.00;MQRankSum=0.00;QD=34.55;ReadPosRankSum=0.952;SOR=0.693	GT:AD:DP:GQ:PL	./.	./.	./.	0/1:4,5:9:99:114,0,153	./.	./.:1,0:1:0:0,0,0	./.	./.:1,0:1:0:0,0,0	./.:1,0:1:0:0,0,0	./.	1/1:0,2:2:6:89,6,0	./.	./.	1/1:0,2:2:6:90,6,0	./.:1,0:1:0:0,0,0	./.	./.:1,0:1:0:0,0,0	1/1:0,4:4:12:179,12,0	./.	1/1:0,3:3:9:94,9,0	./.:1,0:1:0:0,0,0	./.:1,0:1:0:0,0,0	1/1:0,2:2:6:90,6,0	1/1:0,2:2:6:90,6,0	./.	1/1:0,2:2:6:90,6,0	./.	./.:1,0:1:0:0,0,0	./.	0/0:2,0:2:6:0,6,49	./.:1,0:1:0:0,0,0	./.:1,0:1:0:0,0,0	./.:1,0:1:0:0,0,0	./.
Unigene15431_All	78	.	A	G	7368.44	PASS	AC=46;AF=0.697;AN=66;BaseQRankSum=0.493;DP=313;ExcessHet=0.0070;FS=3.029;InbreedingCoeff=0.3480;MLEAC=48;MLEAF=0.727;MQ=60.00;MQRankSum=0.00;QD=29.24;ReadPosRankSum=0.00;SOR=1.086	GT:AD:DP:GQ:PL	./.	0/0:2,0:2:6:0,6,79	0/0:1,0:1:3:0,3,42	0/0:28,0:28:84:0,84,951	0/0:19,0:19:25:0,25,665	1/1:0,12:12:36:381,36,0	1/1:0,4:4:12:139,12,0	1/1:0,9:9:27:323,27,0	1/1:0,9:9:27:323,27,0	1/1:0,9:9:27:323,27,0	1/1:0,29:29:87:963,87,0	1/1:0,14:14:42:466,42,0	1/1:0,5:5:15:184,15,0	0/1:1,8:9:18:211,0,18	1/1:0,8:8:24:262,24,0	1/1:0,6:6:18:229,18,0	1/1:0,9:9:27:283,27,0	0/1:11,5:16:96:96,0,324	1/1:0,7:7:21:233,21,0	0/1:2,2:4:37:78,0,37	0/0:3,0:3:6:0,6,90	1/1:0,4:4:12:139,12,0	1/1:0,10:10:30:327,30,0	1/1:0,8:8:24:223,24,0	1/1:0,10:10:30:402,30,0	0/1:2,8:10:19:208,0,19	0/1:1,3:4:33:82,0,33	0/1:4,4:8:99:115,0,115	0/1:4,7:11:66:200,0,66	0/1:2,12:14:7:295,0,7	0/0:7,0:7:21:0,21,193	1/1:0,2:2:6:49,6,0	1/1:0,11:11:33:371,33,0	1/1:0,10:10:30:319,30,0
Unigene15431_All	472	.	G	A	37.68	PASS	AC=1;AF=0.015;AN=68;BaseQRankSum=0.00;DP=292;ExcessHet=0.0000;FS=0.000;InbreedingCoeff=-0.0401;MLEAC=1;MLEAF=0.015;MQ=60.00;MQRankSum=0.00;QD=3.14;ReadPosRankSum=-2.055e+00;SOR=1.179	GT:AD:DP:GQ:PL	0/0:1,0:1:3:0,3,37	0/0:5,0:5:12:0,12,180	0/0:2,0:2:6:0,6,82	0/0:48,0:48:99:0,120,1800	0/0:27,0:27:72:0,72,1080	0/0:5,0:5:15:0,15,166	0/0:3,0:3:9:0,9,78	0/0:4,0:4:12:0,12,139	0/0:12,0:12:36:0,36,361	0/0:4,0:4:12:0,12,99	0/1:10,2:12:53:53,0,412	0/0:6,0:6:18:0,18,229	0/0:9,0:9:27:0,27,238	0/0:6,0:6:18:0,18,229	0/0:3,0:3:9:0,9,134	0/0:8,0:8:24:0,24,290	0/0:4,0:4:12:0,12,151	0/0:6,0:6:15:0,15,225	0/0:6,0:6:18:0,18,188	0/0:1,0:1:3:0,3,45	0/0:14,0:14:39:0,39,585	0/0:9,0:9:18:0,18,270	0/0:8,0:8:21:0,21,315	0/0:6,0:6:18:0,18,213	0/0:14,0:14:42:0,42,547	0/0:5,0:5:15:0,15,184	0/0:7,0:7:21:0,21,273	0/0:7,0:7:21:0,21,257	0/0:9,0:9:27:0,27,323	0/0:6,0:6:18:0,18,213	0/0:4,0:4:12:0,12,151	0/0:6,0:6:18:0,18,240	0/0:18,0:18:42:0,42,630	0/0:7,0:7:21:0,21,257
Unigene15431_All	617	.	T	C	5502.2	PASS	AC=43;AF=0.694;AN=62;BaseQRankSum=0.586;DP=277;ExcessHet=0.0037;FS=2.689;InbreedingCoeff=0.3879;MLEAC=47;MLEAF=0.758;MQ=60.00;MQRankSum=0.00;QD=30.74;ReadPosRankSum=0.439;SOR=1.007	GT:AD:DP:GQ:PL	0/0:2,0:2:6:0,6,82	0/0:3,0:3:6:0,6,90	./.:2,0:2:0:0,0,31	0/0:57,0:57:99:0,111,1800	0/0:22,0:22:60:0,60,900	1/1:0,5:5:15:122,15,0	./.:1,0:1:0:0,0,0	1/1:0,7:7:21:229,21,0	1/1:0,5:5:15:144,15,0	1/1:0,3:3:9:133,9,0	1/1:0,7:7:21:313,21,0	1/1:0,9:9:27:323,27,0	1/1:0,9:9:27:243,27,0	0/1:3,5:8:70:160,0,70	1/1:0,5:5:15:184,15,0	1/1:0,3:3:9:134,9,0	1/1:0,11:11:33:452,33,0	0/1:4,7:11:99:240,0,106	1/1:0,7:7:21:233,21,0	0/1:1,3:4:17:82,0,17	0/0:4,0:4:9:0,9,135	1/1:0,10:10:30:311,30,0	1/1:0,6:6:18:213,18,0	1/1:0,5:5:15:183,15,0	1/1:0,8:8:24:358,24,0	./.:1,0:1:0:0,0,0	0/1:3,4:7:73:156,0,73	0/1:5,2:7:68:68,0,163	0/1:6,2:8:66:66,0,124	0/1:6,3:9:67:67,0,202	0/0:4,0:4:12:0,12,123	1/1:0,4:4:12:179,12,0	1/1:0,15:15:45:551,45,0	1/1:0,6:6:18:229,18,0
Unigene50813_All	61	.	C	T	163.18	PASS	AC=4;AF=0.500;AN=8;DP=10;ExcessHet=0.0000;FS=0.000;MLEAC=12;MLEAF=1.00;MQ=60.00;QD=29.69;SOR=1.179	GT:AD:DP:GQ:PGT:PID:PL:PS	./.	./.	./.	./.	./.	./.	./.	./.	./.	1|1:0,1:1:3:1|1:61_C_T:45,3,0:61	./.:1,0:1:0:.:.:0,0,0	0/0:1,0:1:3:.:.:0,3,45	./.	./.	./.	./.	./.	./.	./.:1,0:1:0:.:.:0,0,0	./.	1|1:0,2:2:6:1|1:61_C_T:90,6,0:61	./.	./.:1,0:1:0:.:.:0,0,0	./.	0/0:2,0:2:6:.:.:0,6,49	./.	./.	./.	./.:1,0:1:0:.:.:0,0,0	./.	./.	./.	./.	./.
Unigene50813_All	64	.	G	C	91.9	PASS	AC=2;AF=0.125;AN=16;DP=10;ExcessHet=0.0000;FS=0.000;MLEAC=5;MLEAF=0.313;MQ=60.00;QD=28.69;SOR=0.693	GT:AD:DP:GQ:PGT:PID:PL:PS	./.	./.	./.	./.	./.	./.	./.	./.	./.	0/0:1,0:1:3:.:.:0,3,16	0/0:1,0:1:3:.:.:0,3,45	0/0:1,0:1:3:.:.:0,3,16	./.	./.	./.	./.	./.	./.	0/0:1,0:1:3:.:.:0,3,16	./.	0/0:2,0:2:6:.:.:0,6,49	./.	0/0:1,0:1:3:.:.:0,3,45	./.	1|1:0,2:2:6:1|1:64_G_C:90,6,0:64	./.	./.	./.	0/0:1,0:1:3:.:.:0,3,45	./.	./.	./.	./.	./.
Unigene50813_All	69	.	A	G	158.49	PASS	AC=4;AF=0.400;AN=10;DP=10;ExcessHet=0.0000;FS=0.000;MLEAC=11;MLEAF=1.00;MQ=60.00;QD=28.84;SOR=1.179	GT:AD:DP:GQ:PGT:PID:PL:PS	./.	./.	./.	./.	./.	./.	./.	./.	./.	1|1:0,1:1:3:1|1:61_C_T:45,3,0:61	./.:1,0:1:0:.:.:0,0,0	0/0:1,0:1:3:.:.:0,3,16	./.	./.	./.	./.	./.	./.	./.:1,0:1:0:.:.:0,0,0	./.	1|1:0,2:2:6:1|1:61_C_T:90,6,0:61	./.	./.:1,0:1:0:.:.:0,0,0	./.	0/0:2,0:2:6:.:.:0,6,49	./.	./.	./.	./.	0/0:1,0:1:3:.:.:0,3,29	./.	./.	./.	./.
Unigene50813_All	72	.	A	G	158.49	PASS	AC=4;AF=0.400;AN=10;DP=10;ExcessHet=0.0000;FS=0.000;MLEAC=11;MLEAF=1.00;MQ=60.00;QD=33.74;SOR=1.179	GT:AD:DP:GQ:PGT:PID:PL:PS	./.	./.	./.	./.	./.	./.	./.	./.	./.	1|1:0,1:1:3:1|1:61_C_T:45,3,0:61	./.:1,0:1:0:.:.:0,0,0	0/0:1,0:1:3:.:.:0,3,16	./.	./.	./.	./.	./.	./.	./.:1,0:1:0:.:.:0,0,0	./.	1|1:0,2:2:6:1|1:61_C_T:90,6,0:61	./.	./.:1,0:1:0:.:.:0,0,0	./.	0/0:2,0:2:6:.:.:0,6,49	./.	./.	./.	./.	0/0:1,0:1:3:.:.:0,3,29	./.	./.	./.	./.
Unigene50813_All	74	.	C	A	91.03	PASS	AC=2;AF=0.125;AN=16;DP=11;ExcessHet=0.0000;FS=0.000;MLEAC=5;MLEAF=0.313;MQ=60.00;QD=29.13;SOR=0.693	GT:AD:DP:GQ:PGT:PID:PL:PS	./.	./.	./.	./.	./.	./.	./.	./.	./.	0/0:1,0:1:3:.:.:0,3,29	0/0:1,0:1:3:.:.:0,3,45	0/0:1,0:1:3:.:.:0,3,16	./.	./.	./.	./.	./.	./.	0/0:2,0:2:6:.:.:0,6,49	./.	0/0:2,0:2:6:.:.:0,6,49	./.	0/0:1,0:1:3:.:.:0,3,45	./.	1|1:0,2:2:6:1|1:64_G_C:90,6,0:64	./.	./.	./.	./.	0/0:1,0:1:3:.:.:0,3,29	./.	./.	./.	./.
Unigene50813_All	81	.	G	A	88.24	PASS	AC=2;AF=0.100;AN=20;DP=13;ExcessHet=0.0000;FS=0.000;InbreedingCoeff=0.1729;MLEAC=4;MLEAF=0.200;MQ=60.00;QD=31.42;SOR=0.693	GT:AD:DP:GQ:PGT:PID:PL:PS	./.	./.	./.	./.	./.	./.	./.	./.	./.	0/0:1,0:1:3:.:.:0,3,29	0/0:1,0:1:3:.:.:0,3,45	0/0:1,0:1:3:.:.:0,3,16	./.	./.	./.	0/0:1,0:1:3:.:.:0,3,45	./.	./.	0/0:2,0:2:6:.:.:0,6,49	./.	0/0:2,0:2:6:.:.:0,6,49	./.	0/0:1,0:1:3:.:.:0,3,45	./.	1|1:0,2:2:6:1|1:64_G_C:90,6,0:64	./.	./.	./.	./.	0/0:1,0:1:3:.:.:0,3,29	./.	./.	0/0:1,0:1:3:.:.:0,3,16	./.
Unigene50813_All	94	.	G	C	87.2	PASS	AC=2;AF=0.091;AN=22;DP=14;ExcessHet=0.0000;FS=0.000;InbreedingCoeff=0.1470;MLEAC=4;MLEAF=0.182;MQ=60.00;QD=28.10;SOR=0.693	GT:AD:DP:GQ:PGT:PID:PL:PS	./.	./.	./.	./.	./.	./.	./.	./.	./.	0/0:1,0:1:3:.:.:0,3,29	0/0:1,0:1:3:.:.:0,3,45	0/0:1,0:1:3:.:.:0,3,16	0/0:1,0:1:3:.:.:0,3,45	./.	./.	0/0:1,0:1:3:.:.:0,3,45	./.	./.	0/0:2,0:2:6:.:.:0,6,49	./.	0/0:2,0:2:6:.:.:0,6,49	./.	0/0:1,0:1:3:.:.:0,3,45	./.	1|1:0,2:2:6:1|1:94_G_C:90,6,0:94	./.	./.	./.	./.	0/0:1,0:1:3:.:.:0,3,45	./.	./.	0/0:1,0:1:3:.:.:0,3,16	./.
Unigene50813_All	95	.	G	A	300.06	PASS	AC=10;AF=0.625;AN=16;DP=14;ExcessHet=0.0000;FS=0.000;InbreedingCoeff=0.3950;MLEAC=23;MLEAF=1.00;MQ=60.00;QD=30.84;SOR=1.609	GT:AD:DP:GQ:PGT:PID:PL:PS	./.	./.	./.	./.	./.	./.	./.	./.	./.	1|1:0,1:1:3:1|1:61_C_T:45,3,0:61	./.:1,0:1:0:.:.:0,0,0	0/0:1,0:1:3:.:.:0,3,16	./.:1,0:1:0:.:.:0,0,0	./.	./.	1/1:0,1:1:3:.:.:45,3,0	./.	./.	1/1:0,2:2:6:.:.:49,6,0	./.	1/1:0,2:2:6:.:.:49,6,0	./.	./.:1,0:1:0:.:.:0,0,0	./.	0/0:2,0:2:6:.:.:0,6,49	./.	./.	./.	./.	0/0:1,0:1:3:.:.:0,3,45	./.	./.	1|1:0,1:1:3:1|1:95_G_A:45,3,0:95	./.
Unigene50813_All	101	.	G	A	159.99	PASS	AC=4;AF=0.167;AN=24;DP=16;ExcessHet=0.0000;FS=0.000;InbreedingCoeff=0.2818;MLEAC=8;MLEAF=0.333;MQ=60.00;QD=29.05;SOR=0.693	GT:AD:DP:GQ:PGT:PID:PL:PS	./.	./.	./.	./.	./.	./.	./.	./.	./.	0/0:1,0:1:3:.:.:0,3,45	0/0:1,0:1:3:.:.:0,3,45	0/0:1,0:1:3:.:.:0,3,16	0/0:1,0:1:3:.:.:0,3,45	./.	./.	0/0:1,0:1:3:.:.:0,3,45	./.	./.	0/0:2,0:2:6:.:.:0,6,49	./.	0/0:2,0:2:6:.:.:0,6,49	./.	0/0:1,0:1:3:.:.:0,3,45	0/0:1,0:1:3:.:.:0,3,45	1|1:0,2:2:6:1|1:94_G_C:90,6,0:94	./.	./.	./.	./.	0/0:1,0:1:3:.:.:0,3,45	./.	./.	1|1:0,2:2:6:1|1:95_G_A:70,6,0:95	./.
Unigene50813_All	116	.	C	T	121.67	PASS	AC=3;AF=0.100;AN=30;BaseQRankSum=0.00;DP=26;ExcessHet=0.0000;FS=0.000;InbreedingCoeff=0.0599;MLEAC=6;MLEAF=0.200;MQ=60.00;MQRankSum=0.00;QD=20.28;ReadPosRankSum=1.38;SOR=0.693	GT:AD:DP:GQ:PL	./.	0/0:1,0:1:3:0,3,36	0/0:1,0:1:3:0,3,39	./.	0/0:1,0:1:3:0,3,37	./.	./.	./.	./.	0/0:3,0:3:9:0,9,94	0/0:1,0:1:3:0,3,45	0/0:1,0:1:3:0,3,16	0/0:1,0:1:3:0,3,45	./.	./.	0/0:3,0:3:9:0,9,134	./.	./.	0/0:2,0:2:6:0,6,49	./.	0/0:2,0:2:6:0,6,49	./.	0/0:2,0:2:6:0,6,49	0/0:1,0:1:3:0,3,45	1/1:0,2:2:6:49,6,0	./.	./.	./.	./.	0/0:1,0:1:3:0,3,45	./.	./.	0/1:2,2:4:78:78,0,78	./.
Unigene50813_All	117	.	G	A	508.74	PASS	AC=11;AF=0.550;AN=20;BaseQRankSum=0.00;DP=26;ExcessHet=0.0000;FS=0.000;InbreedingCoeff=0.3693;MLEAC=26;MLEAF=1.00;MQ=60.00;MQRankSum=0.00;QD=31.80;ReadPosRankSum=-1.383e+00;SOR=1.329	GT:AD:DP:GQ:PGT:PID:PL:PS	./.	./.:1,0:1:0:.:.:0,0,0	0/0:1,0:1:3:.:.:0,3,39	./.	./.:1,0:1:0:.:.:0,0,0	./.	./.	./.	./.	1|1:0,3:3:9:1|1:61_C_T:114,9,0:61	./.:1,0:1:0:.:.:0,0,0	0/0:1,0:1:3:.:.:0,3,16	./.:1,0:1:0:.:.:0,0,0	./.	./.	1/1:0,3:3:9:.:.:135,9,0	./.	./.	1/1:0,2:2:6:.:.:49,6,0	./.	1/1:0,2:2:6:.:.:49,6,0	./.	1/1:0,2:2:6:.:.:49,6,0	./.:1,0:1:0:.:.:0,0,0	0/0:2,0:2:6:.:.:0,6,49	./.	./.	./.	./.	0/0:1,0:1:3:.:.:0,3,45	./.	./.	0/1:2,2:4:37:.:.:37,0,78	./.
Unigene50813_All	135	.	T	C,*	39.13	PASS	AC=2,1;AF=0.067,0.033;AN=30;DP=32;ExcessHet=0.0000;FS=0.000;InbreedingCoeff=0.2060;MLEAC=3,3;MLEAF=0.100,0.100;MQ=60.00;QD=6.52;SOR=0.693	GT:AD:DP:GQ:PL	./.	0/0:1,0,0:1:3:0,3,41,3,41,41	0/0:1,0,0:1:3:0,3,38,3,38,38	./.	0/0:1,0,0:1:3:0,3,45,3,45,45	./.	./.	./.	./.	0/0:5,0,0:5:15:0,15,144,15,144,144	0/0:2,0,0:2:6:0,6,49,6,49,49	./.:1,0,0:1:0:0,0,0,0,0,0	0/0:2,0,0:2:6:0,6,41,6,41,41	./.	./.	0/0:3,0,0:3:9:0,9,118,9,118,118	./.	./.	0/0:2,0,0:2:6:0,6,41,6,41,41	./.	0/0:2,0,0:2:6:0,6,49,6,49,49	./.	0/0:2,0,0:2:6:0,6,49,6,49,49	0/0:2,0,0:2:6:0,6,49,6,49,49	1/1:0,2,0:2:6:49,6,0,49,6,49	./.	0/0:1,0,0:1:3:0,3,45,3,45,45	./.	./.	0/0:1,0,0:1:3:0,3,45,3,45,45	./.	./.	0/2:2,0,2:4:78:78,84,168,0,84,78	./.
Unigene50813_All	168	.	A	G	816.35	PASS	AC=12;AF=0.545;AN=22;BaseQRankSum=0.967;DP=34;ExcessHet=0.0031;FS=0.000;InbreedingCoeff=0.2815;MLEAC=27;MLEAF=1.00;MQ=60.00;MQRankSum=0.00;QD=25.09;ReadPosRankSum=0.967;SOR=0.437	GT:AD:DP:GQ:PGT:PID:PL:PS	./.	./.:1,0:1:0:.:.:0,0,0	0/0:1,0:1:3:.:.:0,3,38	./.	./.:1,0:1:0:.:.:0,0,0	./.	./.	./.	./.	0|1:1,2:3:36:0|1:168_A_G:81,0,36:168	./.:2,0:2:0:.:.:0,0,0	0/0:2,0:2:6:.:.:0,6,49	1|1:0,2:2:6:1|1:168_A_G:90,6,0:168	./.	./.	1|1:0,5:5:15:1|1:168_A_G:225,15,0:168	./.	./.	1|1:0,2:2:6:1|1:168_A_G:90,6,0:168	./.	./.	./.	1|1:0,2:2:6:1|1:168_A_G:90,6,0:168	1|1:0,2:2:6:1|1:168_A_G:90,6,0:168	0/0:2,0:2:6:.:.:0,6,49	./.:1,0:1:0:.:.:0,0,0	0/0:1,0:1:3:.:.:0,3,29	./.	./.	./.:3,0:3:0:.:.:0,0,45	./.	./.	0|1:2,2:4:67:0|1:168_A_G:78,0,67:168	./.
Unigene50813_All	172	.	G	T	820.03	PASS	AC=12;AF=0.545;AN=22;BaseQRankSum=0.967;DP=34;ExcessHet=0.0031;FS=0.000;InbreedingCoeff=0.2642;MLEAC=27;MLEAF=1.00;MQ=60.00;MQRankSum=0.00;QD=26.17;ReadPosRankSum=0.967;SOR=0.437	GT:AD:DP:GQ:PGT:PID:PL:PS	./.	./.:1,0:1:0:.:.:0,0,0	0/0:1,0:1:3:.:.:0,3,38	./.	./.:1,0:1:0:.:.:0,0,0	./.	./.	./.	./.	0|1:1,2:3:36:0|1:168_A_G:81,0,36:168	./.:2,0:2:0:.:.:0,0,0	0/0:2,0:2:3:.:.:0,3,45	1|1:0,2:2:6:1|1:168_A_G:90,6,0:168	./.	./.	1|1:0,5:5:15:1|1:168_A_G:225,15,0:168	./.	./.	1|1:0,2:2:6:1|1:168_A_G:90,6,0:168	./.	./.	./.	1|1:0,2:2:6:1|1:168_A_G:90,6,0:168	1|1:0,2:2:6:1|1:168_A_G:90,6,0:168	0/0:2,0:2:6:.:.:0,6,49	./.:1,0:1:0:.:.:0,0,0	0/0:1,0:1:3:.:.:0,3,29	./.	./.	./.:3,0:3:0:.:.:0,0,45	./.	./.	0|1:2,2:4:67:0|1:168_A_G:78,0,67:168	./.
Unigene50813_All	183	.	A	G	39.29	PASS	AC=2;AF=0.067;AN=30;DP=34;ExcessHet=0.0000;FS=0.000;InbreedingCoeff=0.1561;MLEAC=3;MLEAF=0.100;MQ=60.00;QD=19.65;SOR=0.693	GT:AD:DP:GQ:PL	./.	0/0:1,0:1:3:0,3,39	0/0:1,0:1:3:0,3,38	./.	0/0:2,0:2:6:0,6,49	./.	./.	./.	./.	0/0:2,0:2:6:0,6,74	0/0:2,0:2:6:0,6,90	1/1:0,2:2:6:49,6,0	0/0:3,0:3:9:0,9,78	./.	./.	0/0:5,0:5:15:0,15,128	./.	./.	0/0:1,0:1:3:0,3,29	./.	./.	./.	0/0:2,0:2:6:0,6,49	0/0:2,0:2:6:0,6,49	0/0:1,0:1:3:0,3,45	0/0:2,0:2:6:0,6,49	0/0:1,0:1:3:0,3,29	./.	./.	./.:3,0:3:0:0,0,45	./.	./.	0/0:4,0:4:12:0,12,91	./.
Unigene50813_All	199	.	C	T	32.36	PASS	AC=1;AF=0.033;AN=30;BaseQRankSum=0.00;DP=36;ExcessHet=0.0000;FS=0.000;InbreedingCoeff=-0.0220;MLEAC=3;MLEAF=0.100;MQ=60.00;MQRankSum=0.00;QD=8.09;ReadPosRankSum=-1.383e+00;SOR=0.693	GT:AD:DP:GQ:PL	./.	./.	./.	./.	0/0:2,0:2:6:0,6,49	0/0:1,0:1:3:0,3,16	./.	./.	0/0:1,0:1:3:0,3,45	0/0:2,0:2:6:0,6,74	0/0:2,0:2:6:0,6,90	0/0:1,0:1:3:0,3,45	0/0:4,0:4:12:0,12,99	./.	./.	0/0:5,0:5:15:0,15,128	./.	./.	0/0:1,0:1:3:0,3,29	./.	./.	./.	0/0:1,0:1:3:0,3,45	0/0:4,0:4:12:0,12,139	./.	0/0:2,0:2:6:0,6,49	0/0:1,0:1:3:0,3,45	./.	./.	0/0:4,0:4:12:0,12,139	./.	./.	0/1:2,2:4:37:37,0,78	./.:1,0:1:0:0,0,0
Unigene50813_All	220	.	T	C	941.56	PASS	AC=17;AF=0.654;AN=26;BaseQRankSum=0.674;DP=42;ExcessHet=0.0000;FS=0.000;InbreedingCoeff=0.4312;MLEAC=35;MLEAF=1.00;MQ=60.00;MQRankSum=0.00;QD=32.47;ReadPosRankSum=1.38;SOR=0.922	GT:AD:DP:GQ:PGT:PID:PL:PS	./.	./.	./.	0/0:2,0:2:6:.:.:0,6,40	1|1:0,2:2:6:1|1:220_T_C:90,6,0:220	1/1:0,2:2:6:.:.:78,6,0	./.	./.	1/1:0,2:2:6:.:.:49,6,0	1/1:0,2:2:6:.:.:90,6,0	./.:2,0:2:0:.:.:0,0,0	0/0:1,0:1:3:.:.:0,3,45	1/1:0,4:4:12:.:.:99,12,0	./.	./.	1/1:0,6:6:18:.:.:148,18,0	./.	./.	./.	./.	./.	./.	./.:1,0:1:0:.:.:0,0,0	1/1:0,5:5:15:.:.:144,15,0	./.	1|1:0,2:2:6:1|1:220_T_C:90,6,0:220	0/0:1,0:1:3:.:.:0,3,45	./.	./.:1,0:1:0:.:.:0,0,0	./.:3,0:3:0:.:.:0,0,5	./.	./.	0/1:2,2:4:37:.:.:37,0,67	0/0:2,0:2:6:.:.:0,6,49
Unigene50813_All	221	.	T	G	125.2	PASS	AC=3;AF=0.088;AN=34;BaseQRankSum=0.00;DP=41;ExcessHet=0.0000;FS=0.000;InbreedingCoeff=0.1335;MLEAC=5;MLEAF=0.147;MQ=60.00;MQRankSum=0.00;QD=20.87;ReadPosRankSum=-1.383e+00;SOR=0.693	GT:AD:DP:GQ:PGT:PID:PL:PS	./.	./.	./.	0/0:2,0:2:6:.:.:0,6,40	0/0:2,0:2:6:.:.:0,6,49	0/0:2,0:2:6:.:.:0,6,55	./.	./.	0/0:2,0:2:6:.:.:0,6,41	0/0:2,0:2:6:.:.:0,6,74	0/0:2,0:2:6:.:.:0,6,90	0/0:1,0:1:3:.:.:0,3,45	0/0:4,0:4:12:.:.:0,12,99	./.	./.	0/0:5,0:5:15:.:.:0,15,144	./.	./.	./.	./.	./.	./.	0/0:1,0:1:3:.:.:0,3,45	0/0:5,0:5:15:.:.:0,15,135	./.	0/0:2,0:2:6:.:.:0,6,49	0/0:1,0:1:3:.:.:0,3,45	./.	0/0:1,0:1:3:.:.:0,3,16	0/0:3,0:3:9:.:.:0,9,94	./.	./.	0/1:2,2:4:47:.:.:47,0,78	1|1:0,2:2:6:1|1:221_T_G:90,6,0:221
Unigene50813_All	226	.	C	T	78.16	PASS	AC=2;AF=0.059;AN=34;DP=40;ExcessHet=0.0000;FS=0.000;InbreedingCoeff=0.2139;MLEAC=2;MLEAF=0.059;MQ=60.00;QD=26.55;SOR=0.693	GT:AD:DP:GQ:PGT:PID:PL:PS	./.	./.	./.	0/0:2,0:2:6:.:.:0,6,40	0/0:2,0:2:6:.:.:0,6,49	0/0:2,0:2:6:.:.:0,6,55	./.	./.	0/0:2,0:2:6:.:.:0,6,41	0/0:2,0:2:6:.:.:0,6,74	0/0:2,0:2:6:.:.:0,6,90	0/0:1,0:1:3:.:.:0,3,45	0/0:3,0:3:9:.:.:0,9,94	./.	./.	0/0:5,0:5:15:.:.:0,15,144	./.	./.	./.	./.	./.	./.	0/0:1,0:1:3:.:.:0,3,45	0/0:5,0:5:15:.:.:0,15,135	./.	0/0:2,0:2:6:.:.:0,6,49	0/0:1,0:1:3:.:.:0,3,45	./.	0/0:1,0:1:3:.:.:0,3,16	0/0:3,0:3:9:.:.:0,9,94	./.	./.	0/0:4,0:4:9:.:.:0,9,135	1|1:0,2:2:6:1|1:221_T_G:90,6,0:221
Unigene50813_All	228	.	T	C	258.09	PASS	AC=6;AF=0.200;AN=30;DP=40;ExcessHet=0.0000;FS=0.000;InbreedingCoeff=0.4637;MLEAC=8;MLEAF=0.267;MQ=60.00;QD=30.04;SOR=0.693	GT:AD:DP:GQ:PGT:PID:PL:PS	./.	./.	./.	0/0:2,0:2:6:.:.:0,6,40	1|1:0,2:2:6:1|1:220_T_C:90,6,0:220	0/0:2,0:2:6:.:.:0,6,55	./.	./.	0/0:2,0:2:6:.:.:0,6,41	0/0:2,0:2:6:.:.:0,6,74	0/0:2,0:2:6:.:.:0,6,90	0/0:1,0:1:3:.:.:0,3,45	0/0:3,0:3:9:.:.:0,9,94	./.	./.	0/0:5,0:5:15:.:.:0,15,144	./.	./.	./.	./.	./.	./.	0/0:1,0:1:3:.:.:0,3,45	0/0:5,0:5:15:.:.:0,15,135	./.	1|1:0,2:2:6:1|1:220_T_C:90,6,0:220	./.:1,0:1:0:.:.:0,0,0	./.	0/0:1,0:1:3:.:.:0,3,16	./.:3,0:3:0:.:.:0,0,5	./.	./.	0/0:4,0:4:9:.:.:0,9,135	1|1:0,2:2:6:1|1:221_T_G:90,6,0:221
Unigene50813_All	249	.	G	A	675.5	PASS	AC=11;AF=0.393;AN=28;BaseQRankSum=-6.740e-01;DP=43;ExcessHet=0.0000;FS=0.000;InbreedingCoeff=0.4377;MLEAC=23;MLEAF=0.821;MQ=60.00;MQRankSum=0.00;QD=30.70;ReadPosRankSum=1.15;SOR=0.365	GT:AD:DP:GQ:PL	./.	0/0:1,0:1:3:0,3,22	0/0:1,0:1:3:0,3,38	0/0:2,0:2:6:0,6,40	0/0:1,0:1:3:0,3,27	1/1:0,2:2:6:78,6,0	./.	./.	./.:2,0:2:0:0,0,0	1/1:0,3:3:9:94,9,0	./.:3,0:3:0:0,0,5	0/0:1,0:1:3:0,3,45	1/1:0,3:3:9:94,9,0	./.	./.	1/1:0,5:5:15:144,15,0	./.	./.	./.	./.	./.	./.	./.:1,0:1:0:0,0,0	1/1:0,5:5:15:144,15,0	./.	0/0:2,0:2:6:0,6,41	./.:1,0:1:0:0,0,0	./.	./.:1,0:1:0:0,0,0	0/0:3,0:3:9:0,9,78	./.	./.	0/1:1,3:4:33:82,0,33	0/0:2,0:2:6:0,6,49
Unigene50813_All	279	.	A	G	36.92	PASS	AC=2;AF=0.063;AN=32;DP=33;ExcessHet=0.0000;FS=0.000;InbreedingCoeff=0.2100;MLEAC=3;MLEAF=0.094;MQ=60.00;QD=31.84;SOR=1.609	GT:AD:DP:GQ:PGT:PID:PL:PS	./.	0/0:1,0:1:3:.:.:0,3,22	./.:1,0:1:0:.:.:0,0,0	0/0:2,0:2:6:.:.:0,6,49	0/0:2,0:2:6:.:.:0,6,83	0/0:2,0:2:6:.:.:0,6,55	./.	./.	0/0:2,0:2:6:.:.:0,6,41	0/0:1,0:1:3:.:.:0,3,16	1|1:0,1:1:3:1|1:279_A_G:45,3,0:279	0/0:1,0:1:3:.:.:0,3,45	0/0:2,0:2:6:.:.:0,6,49	./.	./.	0/0:3,0:3:9:.:.:0,9,134	./.	./.	./.	./.	./.	./.	./.	0/0:5,0:5:12:.:.:0,12,180	./.	0/0:2,0:2:6:.:.:0,6,41	./.	./.	0/0:1,0:1:3:.:.:0,3,16	0/0:3,0:3:9:.:.:0,9,78	./.	./.	0/0:2,0:2:6:.:.:0,6,49	0/0:2,0:2:6:.:.:0,6,49
Unigene50813_All	281	.	C	T	36.86	PASS	AC=2;AF=0.063;AN=32;DP=34;ExcessHet=0.0000;FS=0.000;InbreedingCoeff=0.2144;MLEAC=3;MLEAF=0.094;MQ=60.00;QD=33.51;SOR=1.609	GT:AD:DP:GQ:PGT:PID:PL:PS	./.	0/0:1,0:1:3:.:.:0,3,22	./.:1,0:1:0:.:.:0,0,0	0/0:2,0:2:6:.:.:0,6,49	0/0:2,0:2:6:.:.:0,6,83	0/0:2,0:2:6:.:.:0,6,55	./.	./.	0/0:2,0:2:6:.:.:0,6,41	0/0:1,0:1:3:.:.:0,3,16	1|1:0,1:1:3:1|1:279_A_G:45,3,0:279	0/0:1,0:1:3:.:.:0,3,45	0/0:2,0:2:6:.:.:0,6,49	./.	./.	0/0:3,0:3:9:.:.:0,9,134	./.	./.	./.	./.	./.	./.	./.	0/0:6,0:6:18:.:.:0,18,188	./.	0/0:2,0:2:6:.:.:0,6,41	./.	./.	0/0:1,0:1:3:.:.:0,3,16	0/0:3,0:3:9:.:.:0,9,78	./.	./.	0/0:2,0:2:6:.:.:0,6,49	0/0:2,0:2:6:.:.:0,6,49
Unigene50813_All	283	.	G	A	36.29	PASS	AC=2;AF=0.059;AN=34;DP=34;ExcessHet=0.0000;FS=0.000;InbreedingCoeff=0.1349;MLEAC=2;MLEAF=0.059;MQ=60.00;QD=33.21;SOR=1.609	GT:AD:DP:GQ:PGT:PID:PL:PS	./.	0/0:1,0:1:3:.:.:0,3,22	0/0:1,0:1:3:.:.:0,3,45	0/0:2,0:2:6:.:.:0,6,49	0/0:2,0:2:6:.:.:0,6,83	0/0:2,0:2:6:.:.:0,6,55	./.	./.	0/0:2,0:2:6:.:.:0,6,41	0/0:1,0:1:3:.:.:0,3,16	1|1:0,1:1:3:1|1:279_A_G:45,3,0:279	0/0:1,0:1:3:.:.:0,3,45	0/0:2,0:2:6:.:.:0,6,49	./.	./.	0/0:3,0:3:9:.:.:0,9,134	./.	./.	./.	./.	./.	./.	./.	0/0:6,0:6:18:.:.:0,18,188	./.	0/0:2,0:2:6:.:.:0,6,41	./.	./.	0/0:1,0:1:3:.:.:0,3,16	0/0:3,0:3:9:.:.:0,9,78	./.	./.	0/0:2,0:2:6:.:.:0,6,49	0/0:2,0:2:6:.:.:0,6,49
Unigene50813_All	285	.	G	A	611.79	PASS	AC=13;AF=0.591;AN=22;BaseQRankSum=0.842;DP=34;ExcessHet=0.0000;FS=0.000;InbreedingCoeff=0.3558;MLEAC=28;MLEAF=1.00;MQ=60.00;MQRankSum=0.00;QD=32.20;ReadPosRankSum=1.83;SOR=0.804	GT:AD:DP:GQ:PL	./.	./.:1,0:1:0:0,0,0	0/0:1,0:1:3:0,3,45	1/1:0,2:2:6:49,6,0	./.:2,0:2:0:0,0,0	1/1:0,2:2:6:78,6,0	./.	./.	./.:2,0:2:0:0,0,0	./.:1,0:1:0:0,0,0	0/0:1,0:1:3:0,3,25	0/0:1,0:1:3:0,3,45	1/1:0,2:2:6:49,6,0	./.	./.	1/1:0,3:3:9:134,9,0	./.	./.	./.	./.	./.	./.	./.	0/1:2,4:6:31:121,0,31	./.	1/1:0,2:2:6:49,6,0	./.	./.	./.:1,0:1:0:0,0,0	./.:3,0:3:0:0,0,5	./.	./.	1/1:0,2:2:6:49,6,0	0/0:2,0:2:6:0,6,49
Unigene50813_All	309	.	C	T	39.42	PASS	AC=2;AF=0.063;AN=32;DP=29;ExcessHet=0.0000;FS=0.000;InbreedingCoeff=0.1382;MLEAC=3;MLEAF=0.094;MQ=60.00;QD=19.71;SOR=0.693	GT:AD:DP:GQ:PL	./.	0/0:1,0:1:3:0,3,38	0/0:1,0:1:3:0,3,45	0/0:2,0:2:6:0,6,49	0/0:2,0:2:6:0,6,90	0/0:2,0:2:6:0,6,55	./.	./.	0/0:2,0:2:6:0,6,41	0/0:1,0:1:3:0,3,29	0/0:1,0:1:3:0,3,45	./.	0/0:2,0:2:6:0,6,49	./.	./.	0/0:1,0:1:3:0,3,45	./.	./.	./.	./.	./.	./.	./.	0/0:6,0:6:18:0,18,160	./.	0/0:1,0:1:3:0,3,45	./.	./.	0/0:1,0:1:3:0,3,45	0/0:2,0:2:6:0,6,90	./.	./.	0/0:2,0:2:6:0,6,49	1/1:0,2:2:6:49,6,0
Unigene50813_All	352	.	T	A	293.21	PASS	AC=6;AF=0.500;AN=12;BaseQRankSum=1.83;DP=27;ExcessHet=0.0950;FS=0.000;InbreedingCoeff=0.2121;MLEAC=19;MLEAF=1.00;MQ=60.00;MQRankSum=0.00;QD=26.66;ReadPosRankSum=0.00;SOR=0.693	GT:AD:DP:GQ:PL	./.	./.	0/0:1,0:1:3:0,3,45	./.	0/0:2,0:2:6:0,6,49	0/1:4,2:6:60:60,0,121	./.	./.	./.:1,0:1:0:0,0,0	./.:1,0:1:0:0,0,0	1/1:0,3:3:9:94,9,0	./.	./.:1,0:1:0:0,0,0	./.	./.	./.	./.:1,0:1:0:0,0,0	./.	./.	./.	./.:1,0:1:0:0,0,0	./.	./.	0/1:2,1:3:36:36,0,81	./.	./.:1,0:1:0:0,0,0	./.:2,0:2:0:0,0,0	./.	./.	./.:1,0:1:0:0,0,0	./.	./.	1/1:0,2:2:6:49,6,0	./.
Unigene50813_All	357	.	G	A	65.71	PASS	AC=1;AF=0.033;AN=30;BaseQRankSum=-1.068e+00;DP=29;ExcessHet=0.0000;FS=0.000;InbreedingCoeff=-0.1887;MLEAC=3;MLEAF=0.100;MQ=60.00;MQRankSum=0.00;QD=9.39;ReadPosRankSum=-3.660e-01;SOR=0.446	GT:AD:DP:GQ:PGT:PID:PL:PS	./.	./.	0/0:1,0:1:3:.:.:0,3,45	./.	0/0:2,0:2:6:.:.:0,6,49	0|1:5,2:7:69:0|1:357_G_A:69,0,204:357	./.	./.	./.	0/0:1,0:1:3:.:.:0,3,29	0/0:3,0:3:9:.:.:0,9,78	./.	0/0:1,0:1:3:.:.:0,3,45	./.	./.	./.	0/0:1,0:1:3:.:.:0,3,45	./.	./.	./.	0/0:1,0:1:3:.:.:0,3,45	0/0:1,0:1:3:.:.:0,3,45	./.	0/0:4,0:4:12:.:.:0,12,111	./.	0/0:1,0:1:3:.:.:0,3,29	0/0:2,0:2:6:.:.:0,6,74	./.	./.	0/0:1,0:1:3:.:.:0,3,45	./.	0/0:1,0:1:3:.:.:0,3,45	0/0:2,0:2:6:.:.:0,6,49	./.
Unigene50813_All	363	.	A	T	454.03	PASS	AC=6;AF=0.429;AN=14;BaseQRankSum=1.65;DP=30;ExcessHet=0.0509;FS=0.000;InbreedingCoeff=0.2196;MLEAC=18;MLEAF=1.00;MQ=60.00;MQRankSum=0.00;QD=30.27;ReadPosRankSum=-1.180e+00;SOR=0.836	GT:AD:DP:GQ:PGT:PID:PL:PS	./.	./.	0/0:1,0:1:3:.:.:0,3,40	./.	0/0:2,0:2:6:.:.:0,6,49	0|1:2,3:7:75:0|1:363_A_*:120,0,75:363	./.	./.	./.	./.:1,0:1:0:.:.:0,0,0	1|1:0,3:3:9:1|1:363_A_T:135,9,0:363	./.	./.:1,0:1:0:.:.:0,0,0	./.	./.	./.	./.:1,0:1:0:.:.:0,0,0	./.	./.	./.	./.:1,0:1:0:.:.:0,0,0	0/0:1,0:1:3:.:.:0,3,45	./.	0|1:2,3:5:75:0|1:363_A_T:120,0,75:363	./.	./.:1,0:1:0:.:.:0,0,0	./.:2,0:2:0:.:.:0,0,0	./.	./.	./.:1,0:1:0:.:.:0,0,0	./.	./.:1,0:1:0:.:.:0,0,0	1|1:0,2:2:6:1|1:363_A_T:90,6,0:363	./.
Unigene50813_All	368	.	C	A	595.97	PASS	AC=6;AF=0.429;AN=14;BaseQRankSum=1.07;DP=30;ExcessHet=0.0509;FS=0.000;InbreedingCoeff=0.2198;MLEAC=18;MLEAF=1.00;MQ=60.00;MQRankSum=0.00;QD=28.76;ReadPosRankSum=-1.180e+00;SOR=0.836	GT:AD:DP:GQ:PGT:PID:PL:PS	./.	./.	0/0:1,0:1:3:.:.:0,3,40	./.	0/0:2,0:2:6:.:.:0,6,49	0/1:2,5:7:28:.:.:204,0,28	./.	./.	./.	./.:1,0:1:0:.:.:0,0,0	1|1:0,3:3:9:1|1:363_A_T:135,9,0:363	./.	./.:1,0:1:0:.:.:0,0,0	./.	./.	./.	./.:1,0:1:0:.:.:0,0,0	./.	./.	./.	./.:1,0:1:0:.:.:0,0,0	0/0:1,0:1:3:.:.:0,3,45	./.	0|1:2,3:5:75:0|1:363_A_T:120,0,75:363	./.	./.:1,0:1:0:.:.:0,0,0	./.:2,0:2:0:.:.:0,0,0	./.	./.	./.:1,0:1:0:.:.:0,0,0	./.	./.:1,0:1:0:.:.:0,0,0	1|1:0,2:2:6:1|1:363_A_T:90,6,0:363	./.
Unigene50813_All	371	.	C	T	503.93	PASS	AC=6;AF=0.429;AN=14;BaseQRankSum=2.19;DP=31;ExcessHet=0.0509;FS=0.000;InbreedingCoeff=0.1949;MLEAC=18;MLEAF=1.00;MQ=60.00;MQRankSum=0.00;QD=29.64;ReadPosRankSum=-4.440e-01;SOR=0.859	GT:AD:DP:GQ:PGT:PID:PL:PS	./.	./.	0/0:1,0:1:3:.:.:0,3,40	./.	0/0:2,0:2:6:.:.:0,6,49	0|1:4,3:7:99:0|1:363_A_*:114,0,159:363	./.	./.	./.	./.:1,0:1:0:.:.:0,0,0	1|1:0,3:3:9:1|1:363_A_T:135,9,0:363	./.	./.:1,0:1:0:.:.:0,0,0	./.	./.	./.	./.:1,0:1:0:.:.:0,0,0	./.	./.	./.	./.:1,0:1:0:.:.:0,0,0	0/0:1,0:1:3:.:.:0,3,45	./.	0|1:2,3:5:75:0|1:363_A_T:120,0,75:363	./.	./.:1,0:1:0:.:.:0,0,0	./.:3,0:3:0:.:.:0,0,45	./.	./.	./.:1,0:1:0:.:.:0,0,0	./.	./.:1,0:1:0:.:.:0,0,0	1|1:0,2:2:6:1|1:363_A_T:90,6,0:363	./.
Unigene50813_All	372	.	G	A	38.95	PASS	AC=2;AF=0.067;AN=30;DP=33;ExcessHet=0.0000;FS=0.000;InbreedingCoeff=0.0711;MLEAC=3;MLEAF=0.100;MQ=60.00;QD=28.28;SOR=1.609	GT:AD:DP:GQ:PGT:PID:PL:PS	./.	./.	0/0:1,0:1:3:.:.:0,3,40	./.	1|1:0,1:1:3:1|1:372_G_A:45,3,0:372	0/0:7,0:7:21:.:.:0,21,193	./.	./.	./.	0/0:1,0:1:3:.:.:0,3,29	./.:4,0:4:0:.:.:0,0,49	./.	0/0:1,0:1:3:.:.:0,3,29	./.	./.	./.	0/0:1,0:1:3:.:.:0,3,45	./.	0/0:1,0:1:3:.:.:0,3,45	./.	0/0:1,0:1:3:.:.:0,3,45	0/0:1,0:1:3:.:.:0,3,45	./.	0/0:5,0:5:15:.:.:0,15,115	./.	0/0:2,0:2:6:.:.:0,6,49	0/0:3,0:3:9:.:.:0,9,118	./.	./.	0/0:1,0:1:3:.:.:0,3,29	./.	0/0:1,0:1:3:.:.:0,3,16	0/0:2,0:2:6:.:.:0,6,49	./.
Unigene50813_All	379	.	C	T	37.74	PASS	AC=2;AF=0.063;AN=32;DP=33;ExcessHet=0.0000;FS=0.000;InbreedingCoeff=0.1101;MLEAC=3;MLEAF=0.094;MQ=60.00;QD=29.99;SOR=1.609	GT:AD:DP:GQ:PGT:PID:PL:PS	./.	./.	0/0:2,0:2:6:.:.:0,6,49	./.	1|1:0,1:1:3:1|1:372_G_A:45,3,0:372	0/0:7,0:7:21:.:.:0,21,193	./.	./.	./.	0/0:1,0:1:3:.:.:0,3,29	0/0:4,0:4:12:.:.:0,12,139	./.	0/0:1,0:1:3:.:.:0,3,29	./.	./.	./.	0/0:1,0:1:3:.:.:0,3,45	./.	0/0:1,0:1:3:.:.:0,3,45	./.	0/0:1,0:1:3:.:.:0,3,45	0/0:1,0:1:3:.:.:0,3,45	./.	0/0:5,0:5:15:.:.:0,15,115	./.	0/0:2,0:2:6:.:.:0,6,49	0/0:3,0:3:9:.:.:0,9,118	./.	./.	0/0:1,0:1:3:.:.:0,3,29	./.	0/0:1,0:1:3:.:.:0,3,16	0/0:1,0:1:3:.:.:0,3,45	./.
Unigene50813_All	381	.	T	G	61.42	PASS	AC=2;AF=0.067;AN=30;DP=33;ExcessHet=0.0000;FS=0.000;InbreedingCoeff=0.2161;MLEAC=3;MLEAF=0.100;MQ=60.00;QD=30.71;SOR=0.693	GT:AD:DP:GQ:PL	./.	./.	1/1:0,2:2:6:70,6,0	./.	0/0:1,0:1:3:0,3,25	0/0:7,0:7:21:0,21,193	./.	./.	./.	0/0:1,0:1:3:0,3,29	0/0:4,0:4:12:0,12,139	./.	0/0:1,0:1:3:0,3,29	./.	./.	./.	0/0:1,0:1:3:0,3,45	./.	0/0:1,0:1:3:0,3,45	./.	0/0:1,0:1:3:0,3,45	./.:1,0:1:0:0,0,0	./.	0/0:5,0:5:15:0,15,115	./.	0/0:2,0:2:6:0,6,49	0/0:3,0:3:9:0,9,118	./.	./.	0/0:1,0:1:3:0,3,29	./.	0/0:1,0:1:3:0,3,16	0/0:1,0:1:3:0,3,45	./.
Unigene50813_All	385	.	C	A	38.4	PASS	AC=2;AF=0.067;AN=30;DP=32;ExcessHet=0.0000;FS=0.000;InbreedingCoeff=0.1307;MLEAC=3;MLEAF=0.100;MQ=60.00;QD=29.68;SOR=1.609	GT:AD:DP:GQ:PGT:PID:PL:PS	./.	./.	0/0:2,0:2:6:.:.:0,6,49	./.	1|1:0,1:1:3:1|1:372_G_A:45,3,0:372	0/0:7,0:7:21:.:.:0,21,193	./.	./.	./.	./.	0/0:4,0:4:12:.:.:0,12,139	./.	0/0:1,0:1:3:.:.:0,3,29	./.	./.	./.	0/0:1,0:1:3:.:.:0,3,45	./.	0/0:1,0:1:3:.:.:0,3,45	./.	0/0:1,0:1:3:.:.:0,3,45	0/0:1,0:1:3:.:.:0,3,45	./.	0/0:5,0:5:15:.:.:0,15,115	./.	0/0:2,0:2:6:.:.:0,6,49	0/0:3,0:3:9:.:.:0,9,118	./.	./.	0/0:1,0:1:3:.:.:0,3,29	./.	0/0:1,0:1:3:.:.:0,3,16	0/0:1,0:1:3:.:.:0,3,45	./.
Unigene50813_All	408	.	C	T	59.61	PASS	AC=2;AF=0.067;AN=30;DP=41;ExcessHet=0.0000;FS=0.000;InbreedingCoeff=0.2609;MLEAC=3;MLEAF=0.100;MQ=60.00;QD=29.81;SOR=0.693	GT:AD:DP:GQ:PL	./.	./.	1/1:0,2:2:6:70,6,0	./.	0/0:3,0:3:6:0,6,90	0/0:9,0:9:27:0,27,242	./.	./.	./.	./.	0/0:4,0:4:12:0,12,99	./.	0/0:2,0:2:6:0,6,49	./.	./.	./.	0/0:2,0:2:6:0,6,49	./.	0/0:2,0:2:6:0,6,49	./.	0/0:1,0:1:3:0,3,45	0/0:2,0:2:6:0,6,49	./.	0/0:4,0:4:12:0,12,123	./.	0/0:2,0:2:6:0,6,49	0/0:4,0:4:12:0,12,163	./.	./.	0/0:2,0:2:6:0,6,90	./.	0/0:1,0:1:3:0,3,16	0/0:1,0:1:3:0,3,45	./.
Unigene50813_All	423	.	A	G	37.31	PASS	AC=2;AF=0.071;AN=28;DP=40;ExcessHet=0.0000;FS=0.000;InbreedingCoeff=0.2486;MLEAC=3;MLEAF=0.107;MQ=60.00;QD=28.63;SOR=1.609	GT:AD:DP:GQ:PGT:PID:PL:PS	./.	./.	1|1:0,1:1:3:1|1:423_A_G:45,3,0:423	./.	0/0:2,0:2:6:.:.:0,6,64	0/0:9,0:9:21:.:.:0,21,315	./.	./.	./.	./.	0/0:4,0:4:12:.:.:0,12,99	./.	0/0:2,0:2:6:.:.:0,6,49	./.	./.	./.	0/0:2,0:2:6:.:.:0,6,49	./.	0/0:2,0:2:6:.:.:0,6,49	./.	0/0:2,0:2:6:.:.:0,6,49	0/0:2,0:2:6:.:.:0,6,49	./.	0/0:4,0:4:6:.:.:0,6,90	./.	0/0:2,0:2:6:.:.:0,6,49	0/0:4,0:4:12:.:.:0,12,179	./.	./.	0/0:2,0:2:6:.:.:0,6,74	./.	0/0:2,0:2:6:.:.:0,6,49	./.	./.
Unigene50813_All	426	.	G	A	1184.57	PASS	AC=17;AF=0.654;AN=26;BaseQRankSum=1.38;DP=40;ExcessHet=0.0179;FS=0.000;InbreedingCoeff=0.1883;MLEAC=34;MLEAF=1.00;MQ=60.00;MQRankSum=0.00;QD=29.95;ReadPosRankSum=0.952;SOR=0.770	GT:AD:DP:GQ:PGT:PID:PL:PS	./.	./.	0/0:1,0:1:3:.:.:0,3,45	./.	0/0:2,0:2:6:.:.:0,6,64	0|1:4,5:9:99:0|1:426_G_A:198,0,112:426	./.	./.	./.	./.	1|1:0,4:4:12:1|1:426_G_A:180,12,0:426	./.	1|1:0,2:2:6:1|1:426_G_A:90,6,0:426	./.	./.	./.	1|1:0,2:2:6:1|1:426_G_A:90,6,0:426	./.	1|1:0,2:2:6:1|1:426_G_A:90,6,0:426	./.	1|1:0,2:2:6:1|1:426_G_A:90,6,0:426	0/0:2,0:2:6:.:.:0,6,49	./.	0|1:2,2:4:37:0|1:426_G_A:78,0,37:426	./.	1|1:0,2:2:6:1|1:426_G_A:90,6,0:426	0|1:2,2:4:78:0|1:426_G_A:78,0,78:426	./.	./.	./.:2,0:2:0:.:.:0,0,0	./.	1|1:0,2:2:6:1|1:426_G_A:90,6,0:426	./.	./.
Unigene50813_All	432	.	A	C	1200.45	PASS	AC=17;AF=0.708;AN=24;BaseQRankSum=0.00;DP=37;ExcessHet=0.0500;FS=0.000;InbreedingCoeff=0.1229;MLEAC=35;MLEAF=1.00;MQ=60.00;MQRankSum=0.00;QD=24.95;ReadPosRankSum=0.00;SOR=0.544	GT:AD:DP:GQ:PGT:PID:PL:PS	./.	./.	0/0:1,0:1:3:.:.:0,3,45	./.	./.:2,0:2:0:.:.:0,0,0	0|1:2,5:7:69:0|1:426_G_A:204,0,69:426	./.	./.	./.	./.	0|1:1,4:5:30:0|1:426_G_A:165,0,30:426	./.	1|1:0,2:2:6:1|1:426_G_A:90,6,0:426	./.	./.	./.	1|1:0,2:2:6:1|1:426_G_A:90,6,0:426	./.	1|1:0,2:2:6:1|1:426_G_A:90,6,0:426	./.	1|1:0,2:2:6:1|1:426_G_A:90,6,0:426	0/0:2,0:2:6:.:.:0,6,49	./.	1|1:0,2:2:6:1|1:426_G_A:90,6,0:426	./.	1|1:0,2:2:6:1|1:426_G_A:90,6,0:426	0|1:2,2:4:78:0|1:426_G_A:78,0,78:426	./.	./.	./.:2,0:2:0:.:.:0,0,0	./.	1|1:0,2:2:6:1|1:426_G_A:90,6,0:426	./.	./.
Unigene50813_All	433	.	A	G	1183.17	PASS	AC=17;AF=0.654;AN=26;BaseQRankSum=0.00;DP=37;ExcessHet=0.0179;FS=0.000;InbreedingCoeff=0.1712;MLEAC=33;MLEAF=1.00;MQ=60.00;MQRankSum=0.00;QD=31.54;ReadPosRankSum=0.00;SOR=0.544	GT:AD:DP:GQ:PGT:PID:PL:PS	./.	./.	0/0:1,0:1:3:.:.:0,3,45	./.	0/0:2,0:2:6:.:.:0,6,83	0|1:2,5:7:69:0|1:426_G_A:204,0,69:426	./.	./.	./.	./.	0|1:1,4:5:30:0|1:426_G_A:165,0,30:426	./.	1|1:0,2:2:6:1|1:426_G_A:90,6,0:426	./.	./.	./.	1|1:0,2:2:6:1|1:426_G_A:90,6,0:426	./.	1|1:0,2:2:6:1|1:426_G_A:90,6,0:426	./.	1|1:0,2:2:6:1|1:426_G_A:90,6,0:426	0/0:2,0:2:6:.:.:0,6,49	./.	1|1:0,2:2:6:1|1:426_G_A:90,6,0:426	./.	1|1:0,2:2:6:1|1:426_G_A:90,6,0:426	0|1:2,2:4:78:0|1:426_G_A:78,0,78:426	./.	./.	./.:2,0:2:0:.:.:0,0,0	./.	1|1:0,2:2:6:1|1:426_G_A:90,6,0:426	./.	./.
Unigene50813_All	438	.	A	G	37.31	PASS	AC=2;AF=0.071;AN=28;DP=36;ExcessHet=0.0000;FS=0.000;InbreedingCoeff=0.2486;MLEAC=3;MLEAF=0.107;MQ=60.00;QD=32.55;SOR=1.609	GT:AD:DP:GQ:PGT:PID:PL:PS	./.	./.	1|1:0,1:1:3:1|1:423_A_G:45,3,0:423	./.	0/0:2,0:2:6:.:.:0,6,83	0/0:7,0:7:21:.:.:0,21,193	./.	./.	./.	./.	0/0:4,0:4:12:.:.:0,12,139	./.	0/0:2,0:2:6:.:.:0,6,41	./.	./.	./.	0/0:2,0:2:6:.:.:0,6,49	./.	0/0:2,0:2:6:.:.:0,6,49	./.	0/0:2,0:2:6:.:.:0,6,49	0/0:2,0:2:6:.:.:0,6,49	./.	0/0:2,0:2:6:.:.:0,6,74	./.	0/0:2,0:2:6:.:.:0,6,49	0/0:4,0:4:12:.:.:0,12,163	./.	./.	0/0:2,0:2:6:.:.:0,6,74	./.	0/0:2,0:2:6:.:.:0,6,49	./.	./.
Unigene50813_All	479	.	C	T	1077.44	PASS	AC=22;AF=0.786;AN=28;BaseQRankSum=0.992;DP=43;ExcessHet=0.0042;FS=0.000;InbreedingCoeff=0.2561;MLEAC=41;MLEAF=1.00;MQ=60.00;MQRankSum=0.00;QD=29.12;ReadPosRankSum=1.24;SOR=0.752	GT:AD:DP:GQ:PL	./.	./.	./.	./.	0/0:3,0:3:6:0,6,90	0/1:2,6:8:26:165,0,26	./.	./.	./.	./.:1,0:1:0:0,0,0	0/1:2,3:5:34:79,0,34	./.	1/1:0,3:3:9:94,9,0	./.	./.	./.	1/1:0,2:2:6:49,6,0	./.	1/1:0,2:2:6:49,6,0	./.	1/1:0,2:2:6:49,6,0	0/0:2,0:2:6:0,6,49	./.	1/1:0,2:2:6:90,6,0	1/1:0,2:2:6:49,6,0	1/1:0,2:2:6:49,6,0	1/1:0,5:5:15:144,15,0	./.	./.	1/1:0,2:2:6:49,6,0	./.	1/1:0,2:2:6:49,6,0	./.	./.
Unigene50813_All	481	.	A	C	37.41	PASS	AC=2;AF=0.067;AN=30;DP=35;ExcessHet=0.0000;FS=0.000;InbreedingCoeff=0.1749;MLEAC=3;MLEAF=0.100;MQ=60.00;QD=34.42;SOR=1.609	GT:AD:DP:GQ:PGT:PID:PL:PS	./.	./.	./.	./.	0/0:3,0:3:6:.:.:0,6,90	0/0:7,0:7:15:.:.:0,15,225	./.	./.	./.	0/0:1,0:1:3:.:.:0,3,45	0/0:3,0:3:9:.:.:0,9,78	./.	0/0:2,0:2:6:.:.:0,6,74	./.	./.	./.	0/0:2,0:2:6:.:.:0,6,49	./.	0/0:2,0:2:6:.:.:0,6,49	./.	0/0:1,0:1:3:.:.:0,3,29	1|1:0,1:1:3:1|1:481_A_C:45,3,0:481	./.	0/0:2,0:2:6:.:.:0,6,90	0/0:2,0:2:6:.:.:0,6,41	0/0:1,0:1:3:.:.:0,3,45	0/0:4,0:4:12:.:.:0,12,139	./.	./.	0/0:2,0:2:6:.:.:0,6,49	./.	0/0:2,0:2:6:.:.:0,6,49	./.	./.
Unigene50813_All	489	.	G	A	38.41	PASS	AC=2;AF=0.071;AN=28;DP=31;ExcessHet=0.0000;FS=0.000;InbreedingCoeff=0.1264;MLEAC=3;MLEAF=0.107;MQ=60.00;QD=29.36;SOR=1.609	GT:AD:DP:GQ:PGT:PID:PL:PS	./.	./.	./.	./.	./.:3,0:3:0:.:.:0,0,46	0/0:4,0:4:12:.:.:0,12,119	./.	./.	./.	0/0:1,0:1:3:.:.:0,3,45	0/0:3,0:3:9:.:.:0,9,78	./.	0/0:2,0:2:6:.:.:0,6,74	./.	./.	./.	0/0:1,0:1:3:.:.:0,3,45	./.	0/0:2,0:2:6:.:.:0,6,49	./.	0/0:1,0:1:3:.:.:0,3,29	1|1:0,1:1:3:1|1:481_A_C:45,3,0:481	./.	0/0:2,0:2:6:.:.:0,6,90	0/0:2,0:2:6:.:.:0,6,41	0/0:1,0:1:3:.:.:0,3,45	0/0:4,0:4:12:.:.:0,12,139	./.	./.	0/0:2,0:2:6:.:.:0,6,49	./.	0/0:2,0:2:6:.:.:0,6,49	./.	./.
Unigene50813_All	507	.	C	A	33.21	PASS	AC=1;AF=0.038;AN=26;BaseQRankSum=-1.383e+00;DP=32;ExcessHet=0.0000;FS=0.000;InbreedingCoeff=-0.1449;MLEAC=3;MLEAF=0.115;MQ=60.00;MQRankSum=0.00;QD=8.30;ReadPosRankSum=0.431;SOR=0.693	GT:AD:DP:GQ:PL	./.	./.	./.	./.	0/0:3,0:3:9:0,9,95	0/0:3,0:3:9:0,9,94	./.	./.	./.	0/0:2,0:2:6:0,6,90	0/0:3,0:3:9:0,9,78	./.	0/0:3,0:3:9:0,9,78	./.	./.	./.	0/0:1,0:1:3:0,3,45	./.	0/0:2,0:2:6:0,6,49	./.	0/0:1,0:1:3:0,3,29	./.	./.	0/1:2,2:4:37:37,0,78	0/0:2,0:2:6:0,6,41	./.	0/0:4,0:4:12:0,12,139	./.	./.	0/0:2,0:2:6:0,6,49	./.	0/0:1,0:1:3:0,3,29	./.	./.
Unigene50813_All	524	.	C	G	77.86	PASS	AC=1;AF=0.038;AN=26;BaseQRankSum=-9.670e-01;DP=31;ExcessHet=0.0000;FS=0.000;InbreedingCoeff=-0.0911;MLEAC=3;MLEAF=0.115;MQ=60.00;MQRankSum=0.00;QD=25.95;ReadPosRankSum=0.967;SOR=0.223	GT:AD:DP:GQ:PGT:PID:PL:PS	./.	./.	./.	./.	./.:3,0:3:0:.:.:0,0,4	0/0:3,0:3:9:.:.:0,9,94	./.	./.	./.	0/0:3,0:3:9:.:.:0,9,134	0|1:1,2:3:36:0|1:524_C_G:81,0,36:524	./.	0/0:3,0:3:9:.:.:0,9,78	./.	./.	./.	0/0:1,0:1:3:.:.:0,3,45	0/0:1,0:1:3:.:.:0,3,45	0/0:1,0:1:3:.:.:0,3,45	./.	0/0:1,0:1:3:.:.:0,3,29	./.	./.	0/0:3,0:3:9:.:.:0,9,94	0/0:2,0:2:6:.:.:0,6,41	./.	0/0:4,0:4:12:.:.:0,12,139	./.	./.	0/0:2,0:2:6:.:.:0,6,49	./.	0/0:1,0:1:3:.:.:0,3,29	./.	./.
Unigene50813_All	528	.	G	A,T	138.98	PASS	AC=3,1;AF=0.125,0.042;AN=24;BaseQRankSum=0.00;DP=29;ExcessHet=0.0271;FS=0.000;InbreedingCoeff=0.1814;MLEAC=6,3;MLEAF=0.250,0.125;MQ=60.00;MQRankSum=0.00;QD=28.83;ReadPosRankSum=0.967;SOR=1.022	GT:AD:DP:GQ:PGT:PID:PL:PS	./.	./.	./.	./.	1/1:0,1,0:1:3:.:.:25,3,0,25,3,25	0/0:3,0,0:3:9:.:.:0,9,94,9,94,94	./.	./.	./.	0/1:2,1,0:3:36:.:.:36,0,81,42,84,126	0|2:1,0,2:3:36:0|1:524_C_G:81,84,126,0,42,36:524	./.	0/0:3,0,0:3:9:.:.:0,9,78,9,78,78	./.	./.	./.	0/0:1,0,0:1:3:.:.:0,3,45,3,45,45	./.:1,0,0:1:0:.:.:0,0,0,0,0,0	./.	./.	0/0:1,0,0:1:3:.:.:0,3,29,3,29,29	./.	./.	./.:3,0,0:3:0:.:.:0,0,0,0,0,0	0/0:2,0,0:2:6:.:.:0,6,41,6,41,41	./.	0/0:4,0,0:4:12:.:.:0,12,139,12,139,139	0/0:1,0,0:1:3:.:.:0,3,45,3,45,45	./.	0/0:2,0,0:2:6:.:.:0,6,49,6,49,49	./.	0/0:1,0,0:1:3:.:.:0,3,29,3,29,29	./.	./.
Unigene50813_All	552	.	A	G	150.63	PASS	AC=2;AF=0.067;AN=30;BaseQRankSum=0.00;DP=30;ExcessHet=0.1524;FS=0.000;InbreedingCoeff=-0.2027;MLEAC=5;MLEAF=0.167;MQ=60.00;MQRankSum=0.00;QD=16.74;ReadPosRankSum=0.524;SOR=0.446	GT:AD:DP:GQ:PGT:PID:PL:PS	./.	./.	./.	./.	0/0:1,0:1:3:.:.:0,3,16	0/0:1,0:1:3:.:.:0,3,16	./.	./.	./.	0|1:3,2:5:75:0|1:552_A_G:75,0,120:552	0/0:2,0:2:6:.:.:0,6,49	./.	0/0:2,0:2:6:.:.:0,6,49	0/0:1,0:1:3:.:.:0,3,45	./.	./.	./.	0/0:2,0:2:6:.:.:0,6,90	./.	./.	0/0:1,0:1:3:.:.:0,3,29	./.	./.	0|1:2,2:4:78:0|1:552_A_G:78,0,78:552	0/0:2,0:2:6:.:.:0,6,41	./.	0/0:3,0:3:9:.:.:0,9,134	0/0:1,0:1:3:.:.:0,3,45	./.	0/0:2,0:2:6:.:.:0,6,49	./.	0/0:1,0:1:3:.:.:0,3,29	0/0:2,0:2:6:.:.:0,6,49	./.
Unigene50813_All	558	.	A	G	237.85	PASS	AC=4;AF=0.133;AN=30;BaseQRankSum=0.00;DP=32;ExcessHet=0.0167;FS=0.000;InbreedingCoeff=0.0164;MLEAC=8;MLEAF=0.267;MQ=60.00;MQRankSum=0.00;QD=19.82;ReadPosRankSum=0.524;SOR=0.693	GT:AD:DP:GQ:PGT:PID:PL:PS	./.	./.	./.	./.	0/0:1,0:1:3:.:.:0,3,16	0/0:1,0:1:3:.:.:0,3,16	./.	./.	./.	0|1:4,2:6:72:0|1:552_A_G:72,0,142:552	1|1:0,2:2:6:1|1:558_A_G:90,6,0:558	./.	0/0:2,0:2:6:.:.:0,6,49	0/0:1,0:1:3:.:.:0,3,45	./.	./.	./.	0/0:3,0:3:9:.:.:0,9,66	./.	./.	0/0:1,0:1:3:.:.:0,3,29	./.	./.	0|1:2,2:4:78:0|1:552_A_G:78,0,78:552	0/0:2,0:2:6:.:.:0,6,41	./.	0/0:3,0:3:9:.:.:0,9,134	0/0:1,0:1:3:.:.:0,3,45	./.	0/0:2,0:2:6:.:.:0,6,49	./.	0/0:1,0:1:3:.:.:0,3,29	0/0:2,0:2:6:.:.:0,6,49	./.
Unigene50813_All	567	.	C	T,A	231.07	PASS	AC=3,1;AF=0.107,0.036;AN=28;BaseQRankSum=0.431;DP=32;ExcessHet=0.0193;FS=0.000;InbreedingCoeff=0.0856;MLEAC=6,3;MLEAF=0.214,0.107;MQ=60.00;MQRankSum=0.00;QD=19.26;ReadPosRankSum=1.28;SOR=0.693	GT:AD:DP:GQ:PGT:PID:PL:PS	./.	./.	./.	./.	0/0:1,0,0:1:3:.:.:0,3,16,3,16,16	0/0:1,0,0:1:3:.:.:0,3,16,3,16,16	./.	./.	./.	0|1:4,2,0:6:72:0|1:552_A_G:72,0,142,84,148,232:552	1|1:0,2,0:2:6:1|1:558_A_G:90,6,0,90,6,90:558	./.	0/0:2,0,0:2:6:.:.:0,6,49,6,49,49	0/0:1,0,0:1:3:.:.:0,3,45,3,45,45	./.	./.	./.	0/0:3,0,0:3:9:.:.:0,9,66,9,66,66	./.	./.	0/0:2,0,0:2:3:.:.:0,3,45,3,45,45	./.	./.	0|2:2,0,2:4:78:0|1:552_A_G:78,84,168,0,84,78:552	0/0:2,0,0:2:6:.:.:0,6,41,6,41,41	./.	0/0:3,0,0:3:9:.:.:0,9,134,9,134,134	0/0:1,0,0:1:3:.:.:0,3,45,3,45,45	./.	0/0:2,0,0:2:6:.:.:0,6,49,6,49,49	./.	./.	0/0:2,0,0:2:6:.:.:0,6,49,6,49,49	./.
Unigene50813_All	570	.	G	A	74.49	PASS	AC=1;AF=0.036;AN=28;BaseQRankSum=0.00;DP=30;ExcessHet=0.0000;FS=0.000;InbreedingCoeff=-0.1527;MLEAC=3;MLEAF=0.107;MQ=60.00;MQRankSum=0.00;QD=18.62;ReadPosRankSum=-9.670e-01;SOR=0.693	GT:AD:DP:GQ:PGT:PID:PL:PS	./.	./.	./.	./.	0/0:1,0:1:3:.:.:0,3,16	0/0:1,0:1:3:.:.:0,3,16	./.	./.	./.	0/0:6,0:6:18:.:.:0,18,148	0/0:1,0:1:3:.:.:0,3,45	./.	0/0:2,0:2:6:.:.:0,6,49	0/0:1,0:1:3:.:.:0,3,45	./.	./.	./.	0/0:3,0:3:9:.:.:0,9,66	./.	./.	0/0:1,0:1:3:.:.:0,3,45	./.	./.	0|1:2,2:4:78:0|1:570_G_A:78,0,78:570	0/0:2,0:2:6:.:.:0,6,41	./.	0/0:3,0:3:9:.:.:0,9,134	0/0:1,0:1:3:.:.:0,3,45	./.	0/0:2,0:2:6:.:.:0,6,49	./.	./.	0/0:2,0:2:6:.:.:0,6,49	./.
Unigene50813_All	580	.	C	T	717.86	PASS	AC=13;AF=0.591;AN=22;BaseQRankSum=0.00;DP=32;ExcessHet=0.0405;FS=0.000;InbreedingCoeff=0.1539;MLEAC=30;MLEAF=1.00;MQ=60.00;MQRankSum=0.00;QD=27.61;ReadPosRankSum=-9.670e-01;SOR=0.561	GT:AD:DP:GQ:PGT:PID:PL:PS	./.	./.	./.	./.	0/0:1,0:1:3:.:.:0,3,16	./.:1,0:1:0:.:.:0,0,0	./.	./.	./.	0/1:2,4:6:52:.:.:81,0,52	0/0:1,0:1:3:.:.:0,3,45	./.	1/1:0,2:2:6:.:.:49,6,0	./.:1,0:1:0:.:.:0,0,0	./.	./.	./.	0/1:1,2:3:36:.:.:40,0,36	./.	./.	0/0:1,0:1:3:.:.:0,3,45	./.	./.	0|1:2,2:4:78:0|1:570_G_A:78,0,78:570	1/1:0,2:2:6:.:.:49,6,0	./.	1/1:0,4:4:12:.:.:179,12,0	./.:1,0:1:0:.:.:0,0,0	./.	1/1:0,3:3:9:.:.:94,9,0	./.	./.	1/1:0,2:2:6:.:.:49,6,0	./.
Unigene50813_All	597	.	A	G	173.51	PASS	AC=4;AF=0.133;AN=30;BaseQRankSum=0.00;DP=35;ExcessHet=0.0167;FS=0.000;InbreedingCoeff=-0.0118;MLEAC=8;MLEAF=0.267;MQ=60.00;MQRankSum=0.00;QD=17.35;ReadPosRankSum=0.431;SOR=1.022	GT:AD:DP:GQ:PGT:PID:PL:PS	./.	./.	./.	./.	0/0:1,0:1:3:.:.:0,3,16	0/0:1,0:1:3:.:.:0,3,31	./.	./.	./.	0|1:4,2:6:72:0|1:597_A_G:72,0,142:597	0/0:1,0:1:3:.:.:0,3,45	./.	0/0:3,0:3:9:.:.:0,9,94	0/0:1,0:1:3:.:.:0,3,45	./.	./.	./.	0/0:3,0:3:9:.:.:0,9,66	./.	./.	0/0:1,0:1:3:.:.:0,3,45	1/1:0,1:1:3:.:.:25,3,0	./.	0|1:2,2:4:78:0|1:597_A_G:78,0,78:597	0/0:1,0:1:3:.:.:0,3,45	./.	0/0:6,0:6:18:.:.:0,18,213	0/0:2,0:2:6:.:.:0,6,49	./.	0/0:2,0:2:6:.:.:0,6,90	./.	./.	0/0:2,0:2:6:.:.:0,6,49	./.
Unigene50813_All	603	.	A	T	40.38	PASS	AC=2;AF=0.083;AN=24;DP=33;ExcessHet=0.0000;FS=0.000;InbreedingCoeff=0.2505;MLEAC=3;MLEAF=0.125;MQ=60.00;QD=29.57;SOR=1.609	GT:AD:DP:GQ:PL	./.	./.	./.	./.	1/1:0,1:1:3:45,3,0	0/0:1,0:1:3:0,3,31	./.	./.	./.	0/0:5,0:5:15:0,15,144	./.	./.	0/0:3,0:3:9:0,9,94	0/0:1,0:1:3:0,3,45	./.	./.	./.	./.:3,0:3:0:0,0,5	./.	./.	./.:1,0:1:0:0,0,0	0/0:1,0:1:3:0,3,25	./.	0/0:4,0:4:12:0,12,99	0/0:1,0:1:3:0,3,45	./.	0/0:6,0:6:18:0,18,213	0/0:2,0:2:6:0,6,49	./.	0/0:2,0:2:3:0,3,45	./.	./.	0/0:2,0:2:6:0,6,49	./.
Unigene50813_All	604	.	T	A	151.85	PASS	AC=2;AF=0.071;AN=28;BaseQRankSum=0.00;DP=33;ExcessHet=0.1639;FS=0.000;InbreedingCoeff=-0.2143;MLEAC=5;MLEAF=0.179;MQ=60.00;MQRankSum=0.00;QD=16.87;ReadPosRankSum=0.524;SOR=0.446	GT:AD:DP:GQ:PGT:PID:PL:PS	./.	./.	./.	./.	0/0:1,0:1:3:.:.:0,3,25	0/0:1,0:1:3:.:.:0,3,31	./.	./.	./.	0|1:3,2:5:75:0|1:597_A_G:75,0,120:597	./.	./.	0/0:3,0:3:9:.:.:0,9,94	0/0:1,0:1:3:.:.:0,3,45	./.	./.	./.	0/0:3,0:3:9:.:.:0,9,94	./.	./.	0/0:1,0:1:3:.:.:0,3,45	0/0:1,0:1:3:.:.:0,3,25	./.	0|1:2,2:4:78:0|1:597_A_G:78,0,78:597	0/0:1,0:1:3:.:.:0,3,45	./.	0/0:6,0:6:18:.:.:0,18,213	0/0:2,0:2:6:.:.:0,6,49	./.	0/0:2,0:2:3:.:.:0,3,45	./.	./.	0/0:2,0:2:6:.:.:0,6,49	./.
Unigene50813_All	612	.	G	A	494.94	PASS	AC=11;AF=0.500;AN=22;BaseQRankSum=0.524;DP=31;ExcessHet=0.0343;FS=0.000;InbreedingCoeff=0.1424;MLEAC=24;MLEAF=1.00;MQ=60.00;MQRankSum=0.00;QD=23.57;ReadPosRankSum=0.524;SOR=0.941	GT:AD:DP:GQ:PL	./.	./.	./.	./.	0/0:1,0:1:3:0,3,25	1/1:0,1:1:3:39,3,0	./.	./.	./.	0/1:2,3:5:75:79,0,75	./.	./.	1/1:0,3:3:9:59,9,0	./.:1,0:1:0:0,0,0	./.	./.	./.	0/1:1,2:3:36:40,0,36	./.	./.	0/0:1,0:1:3:0,3,45	0/0:1,0:1:3:0,3,25	./.	0/0:4,0:4:12:0,12,99	./.	./.	0/1:3,3:6:74:116,0,74	1/1:0,2:2:6:49,6,0	./.	./.:1,0:1:0:0,0,0	./.	./.	1/1:0,2:2:6:49,6,0	./.
Unigene50813_All	616	.	A	C	64.38	PASS	AC=4;AF=0.154;AN=26;DP=29;ExcessHet=0.0000;FS=0.000;InbreedingCoeff=0.3418;MLEAC=6;MLEAF=0.231;MQ=60.00;QD=32.19;SOR=2.303	GT:AD:DP:GQ:PL	./.	./.	./.	./.	1/1:0,1:1:3:45,3,0	0/0:1,0:1:3:0,3,39	./.	./.	./.	0/0:5,0:5:15:0,15,135	./.	./.	0/0:2,0:2:6:0,6,90	0/0:1,0:1:3:0,3,45	./.	./.	./.	0/0:3,0:3:9:0,9,78	./.	./.	0/0:1,0:1:3:0,3,45	1/1:0,1:1:3:25,3,0	./.	0/0:4,0:4:12:0,12,99	./.	./.	0/0:5,0:5:12:0,12,180	0/0:2,0:2:6:0,6,49	./.	0/0:1,0:1:3:0,3,29	./.	./.	0/0:2,0:2:6:0,6,41	./.
Unigene50813_All	631	.	C	G	86.53	PASS	AC=4;AF=0.143;AN=28;DP=30;ExcessHet=0.0000;FS=0.000;InbreedingCoeff=0.3212;MLEAC=6;MLEAF=0.214;MQ=60.00;QD=31.38;SOR=1.179	GT:AD:DP:GQ:PL	./.	./.	./.	./.	0/0:1,0:1:3:0,3,25	1/1:0,1:1:3:45,3,0	./.	./.	./.	0/0:5,0:5:15:0,15,135	./.	./.	0/0:2,0:2:6:0,6,90	0/0:1,0:1:3:0,3,45	./.	./.	./.	0/0:4,0:4:12:0,12,99	0/0:1,0:1:3:0,3,45	./.	0/0:1,0:1:3:0,3,45	0/0:1,0:1:3:0,3,25	./.	0/0:4,0:4:6:0,6,90	./.	./.	0/0:4,0:4:12:0,12,139	0/0:2,0:2:6:0,6,49	./.	0/0:1,0:1:3:0,3,29	./.	./.	1/1:0,2:2:6:49,6,0	./.
Unigene50813_All	636	.	G	A	78.01	PASS	AC=3;AF=0.107;AN=28;BaseQRankSum=0.00;DP=33;ExcessHet=0.0000;FS=0.000;InbreedingCoeff=0.0725;MLEAC=5;MLEAF=0.179;MQ=60.00;MQRankSum=0.00;QD=19.50;ReadPosRankSum=-1.383e+00;SOR=1.179	GT:AD:DP:GQ:PGT:PID:PL:PS	./.	./.	./.	./.	1|1:0,1:1:3:1|1:636_G_A:45,3,0:636	0/0:1,0:1:3:.:.:0,3,16	./.	./.	./.	0/0:5,0:5:15:.:.:0,15,135	./.	./.	0/0:2,0:2:6:.:.:0,6,90	0/0:2,0:2:6:.:.:0,6,49	./.	./.	./.	0/1:2,2:4:37:.:.:37,0,37	0/0:1,0:1:3:.:.:0,3,45	./.	0/0:2,0:2:6:.:.:0,6,41	0/0:1,0:1:3:.:.:0,3,25	./.	0/0:4,0:4:3:.:.:0,3,45	./.	./.	0/0:5,0:5:15:.:.:0,15,127	0/0:2,0:2:6:.:.:0,6,49	./.	0/0:1,0:1:3:.:.:0,3,29	./.	./.	0/0:2,0:2:6:.:.:0,6,41	./.
Unigene50813_All	650	.	A	T	117.52	PASS	AC=4;AF=0.154;AN=26;BaseQRankSum=0.00;DP=31;ExcessHet=0.0227;FS=0.000;InbreedingCoeff=0.0716;MLEAC=8;MLEAF=0.308;MQ=60.00;MQRankSum=0.00;QD=13.06;ReadPosRankSum=1.65;SOR=0.693	GT:AD:DP:GQ:PGT:PID:PL:PS	./.	./.	./.	./.	1|1:0,1:1:3:1|1:636_G_A:45,3,0:636	0/0:1,0:1:3:.:.:0,3,16	./.	./.	./.	0/0:4,0:4:12:.:.:0,12,139	./.	./.	0/0:2,0:2:6:.:.:0,6,49	0/0:2,0:2:6:.:.:0,6,49	./.	./.	./.	0/1:2,2:4:37:.:.:37,0,37	0/0:2,0:2:6:.:.:0,6,49	./.	0/0:2,0:2:6:.:.:0,6,41	0/0:2,0:2:6:.:.:0,6,49	./.	./.:1,0:1:0:.:.:0,0,0	./.	./.	0/1:3,2:5:34:.:.:34,0,79	0/0:2,0:2:6:.:.:0,6,49	./.	0/0:1,0:1:3:.:.:0,3,29	./.	./.	0/0:2,0:2:6:.:.:0,6,41	./.
Unigene50813_All	664	.	G	C	501.32	PASS	AC=13;AF=0.500;AN=26;BaseQRankSum=-6.740e-01;DP=30;ExcessHet=0.0100;FS=0.000;InbreedingCoeff=0.1795;MLEAC=26;MLEAF=1.00;MQ=60.00;MQRankSum=0.00;QD=22.79;ReadPosRankSum=0.00;SOR=0.317	GT:AD:DP:GQ:PL	./.	./.	./.	./.	0/0:1,0:1:3:0,3,42	./.:1,0:1:0:0,0,0	./.	./.	./.	0/1:1,3:4:33:82,0,33	./.	./.	1/1:0,2:2:6:49,6,0	1/1:0,2:2:6:49,6,0	./.	./.	./.	0/1:1,2:3:36:40,0,36	1/1:0,2:2:6:49,6,0	./.	0/0:2,0:2:6:0,6,41	0/0:2,0:2:6:0,6,49	./.	0/0:1,0:1:3:0,3,45	./.	./.	0/1:2,3:5:34:69,0,34	1/1:0,2:2:6:49,6,0	./.	0/0:1,0:1:3:0,3,29	./.	./.	1/1:0,2:2:6:49,6,0	./.
Unigene50813_All	713	.	C	T	269.41	PASS	AC=9;AF=0.563;AN=16;BaseQRankSum=0.00;DP=15;ExcessHet=0.0000;FS=0.000;InbreedingCoeff=0.2462;MLEAC=22;MLEAF=1.00;MQ=60.00;MQRankSum=0.00;QD=33.68;ReadPosRankSum=1.38;SOR=0.693	GT:AD:DP:GQ:PL	./.	./.	./.	./.	./.	1/1:0,1:1:3:45,3,0	./.	./.	./.	./.	./.	./.	1/1:0,2:2:6:49,6,0	./.:1,0:1:0:0,0,0	./.	./.	./.	0/0:1,0:1:3:0,3,45	1/1:0,2:2:6:49,6,0	./.	0/0:1,0:1:3:0,3,45	0/0:1,0:1:3:0,3,45	./.	./.	./.	./.	0/1:2,2:4:37:37,0,37	./.:1,0:1:0:0,0,0	./.	1/1:0,1:1:3:25,3,0	./.	./.	./.	./.
Unigene50813_All	729	.	T	C	320.85	PASS	AC=8;AF=0.800;AN=10;DP=13;ExcessHet=0.0000;FS=0.000;MLEAC=25;MLEAF=1.00;MQ=60.00;QD=29.12;SOR=1.179	GT:AD:DP:GQ:PL	./.	./.	./.	./.	./.	1/1:0,1:1:3:45,3,0	./.	./.	./.	./.	./.	./.	1/1:0,2:2:6:49,6,0	./.:1,0:1:0:0,0,0	./.	./.	./.	./.:1,0:1:0:0,0,0	1/1:0,2:2:6:49,6,0	./.	./.:1,0:1:0:0,0,0	0/0:1,0:1:3:0,3,45	./.	./.	./.	./.	1/1:0,3:3:9:94,9,0	./.	./.	./.:1,0:1:0:0,0,0	./.	./.	./.	./.
Unigene50813_All	741	.	A	G	103.76	PASS	AC=2;AF=0.333;AN=6;DP=9;ExcessHet=0.0000;FS=0.000;MLEAC=7;MLEAF=1.00;MQ=60.00;QD=27.53;SOR=0.693	GT:AD:DP:GQ:PGT:PID:PL:PS	./.	./.	./.	./.	./.	./.:1,0:1:0:.:.:0,0,0	./.	./.	./.	./.	./.	./.	./.:1,0:1:0:.:.:0,0,0	./.:1,0:1:0:.:.:0,0,0	./.	./.	./.	0/0:1,0:1:3:.:.:0,3,45	1|1:0,2:2:6:1|1:741_A_G:90,6,0:741	./.	0/0:1,0:1:3:.:.:0,3,45	./.	./.	./.	./.	./.	./.:1,0:1:0:.:.:0,0,0	./.	./.	./.:1,0:1:0:.:.:0,0,0	./.	./.	./.	./.
Unigene50813_All	750	.	C	T	111.22	PASS	AC=2;AF=1.00;AN=2;DP=9;ExcessHet=0.0000;FS=0.000;MLEAC=8;MLEAF=1.00;MQ=60.00;QD=29.99;SOR=0.693	GT:AD:DP:GQ:PGT:PID:PL:PS	./.	./.	./.	./.	./.	./.:1,0:1:0:.:.:0,0,0	./.	./.	./.	./.	./.	./.	./.:1,0:1:0:.:.:0,0,0	./.:1,0:1:0:.:.:0,0,0	./.	./.	./.	./.:1,0:1:0:.:.:0,0,0	1|1:0,2:2:6:1|1:741_A_G:90,6,0:741	./.	./.:1,0:1:0:.:.:0,0,0	./.	./.	./.	./.	./.	./.:1,0:1:0:.:.:0,0,0	./.	./.	./.:1,0:1:0:.:.:0,0,0	./.	./.	./.	./.
Unigene20908_All	89	.	T	C,*	837.44	PASS	AC=15,11;AF=0.395,0.289;AN=38;BaseQRankSum=-9.670e-01;DP=71;ExcessHet=0.0068;FS=0.000;InbreedingCoeff=0.4319;MLEAC=22,17;MLEAF=0.579,0.447;MQ=60.00;MQRankSum=0.00;QD=19.94;ReadPosRankSum=-1.282e+00;SOR=0.841	GT:AD:DP:GQ:PGT:PID:PL:PS	./.	./.	0/2:3,0,1:4:33:.:.:33,42,168,0,126,123	./.	0/0:4,0,0:4:12:.:.:0,12,122,12,122,122	1/1:0,3,0:3:9:.:.:88,9,0,88,9,88	./.	./.	./.	1/1:0,5,0:5:15:.:.:144,15,0,144,15,144	./.:3,0,0:3:0:.:.:0,0,0,0,0,0	0/2:4,0,2:6:72:.:.:72,84,252,0,168,162	1|2:1,2,2:5:2:1|0:78_GCAGGTGCAGGTCCCTGGGGAGATGGTGGACTCCCTGCGCCAGATTGTGGGCAGTGAGAACCTTTCCACTGCATTGGCAGTCCGGGAGCAGCATGGAAGGGATGAATCCATGCA_G:42,2,38,8,0,80:78	2/2:0,0,3:3:9:.:.:135,135,135,9,9,0	0/0:4,0,0:4:12:.:.:0,12,99,12,99,99	./.:1,0,0:1:0:.:.:0,0,0,0,0,0	./.	1|2:0,5,1:6:27:1|0:78_GCAGGTGCAGGTCCCTGGGGAGATGGTGGACTCCCTGCGCCAGATTGTGGGCAGTGAGAACCTTTCCACTGCATTGGCAGTCCGGGAGCAGCATGGAAGGGATGAATCCATGCA_G:251,42,27,209,0,207:78	0/2:1,0,1:2:39:.:.:39,42,84,0,42,39	./.	0/0:2,0,0:2:6:.:.:0,6,61,6,61,61	0/2:2,0,1:3:36:.:.:36,42,126,0,84,81	1/1:0,3,0:3:9:.:.:94,9,0,94,9,94	1/1:0,2,0:2:6:.:.:49,6,0,49,6,49	2/2:0,0,1:1:3:.:.:45,45,45,3,3,0	1/1:0,3,0:3:9:.:.:94,9,0,94,9,94	0/0:2,0,0:2:6:.:.:0,6,45,6,45,45	./.	1|2:0,2,1:3:36:1|0:78_GCAGGTGCAGGTCCCTGGGGAGATGGTGGACTCCCTGCGCCAGATTGTGGGCAGTGAGAACCTTTCCACTGCATTGGCAGTCCGGGAGCAGCATGGAAGGGATGAATCCATGCA_G:85,42,36,49,0,81:78	./.	./.	./.:2,0,0:2:0:.:.:0,0,0,0,0,0	1/1:0,3,0:3:9:.:.:94,9,0,94,9,94	./.
Unigene20908_All	154	.	G	T,*	30.5	PASS	AC=1,8;AF=0.024,0.190;AN=42;BaseQRankSum=-9.670e-01;DP=79;ExcessHet=0.0874;FS=0.000;InbreedingCoeff=0.0752;MLEAC=2,11;MLEAF=0.048,0.262;MQ=60.00;MQRankSum=0.00;QD=2.54;ReadPosRankSum=-9.670e-01;SOR=1.162	GT:AD:DP:GQ:PL	0/0:1,0,0:1:3:0,3,39,3,39,39	0/0:1,0,0:1:3:0,3,36,3,36,36	0/2:3,0,1:4:33:33,42,168,0,126,123	./.	0/0:5,0,0:5:15:0,15,160,15,160,160	0/0:5,0,0:5:15:0,15,166,15,166,166	./.	./.	0/0:1,0,0:1:3:0,3,29,3,29,29	0/0:4,0,0:4:12:0,12,99,12,99,99	0/0:5,0,0:5:12:0,12,180,12,180,180	0/2:4,0,2:6:72:72,84,252,0,168,162	./.:5,0,0:5:0:0,0,5,0,5,5	2/2:0,0,3:3:9:135,135,135,9,9,0	0/0:3,0,0:3:9:0,9,94,9,94,94	./.	0/0:1,0,0:1:3:0,3,16,3,16,16	./.:6,0,0:6:0:0,0,78,0,78,78	0/2:1,0,1:2:39:39,42,84,0,42,39	./.	./.:5,0,0:5:0:0,0,123,0,123,123	0/2:2,0,1:3:36:36,42,126,0,84,81	./.:4,0,0:4:0:0,0,5,0,5,5	0/0:1,0,0:1:3:0,3,45,3,45,45	2/2:0,0,1:1:3:45,45,45,3,3,0	0/0:2,0,0:2:6:0,6,58,6,58,58	0/0:2,0,0:2:6:0,6,45,6,45,45	0/0:1,0,0:1:3:0,3,45,3,45,45	./.:1,0,0:1:0:0,0,0,0,0,0	./.	./.	0/1:1,2,0:3:36:40,0,36,43,42,85	0/0:4,0,0:4:12:0,12,179,12,179,179	./.
Unigene20908_All	248	.	G	T	56.9	PASS	AC=1;AF=0.017;AN=58;BaseQRankSum=0.00;DP=99;ExcessHet=0.0000;FS=0.000;InbreedingCoeff=-0.1047;MLEAC=1;MLEAF=0.017;MQ=60.00;MQRankSum=0.00;QD=14.22;ReadPosRankSum=-1.383e+00;SOR=2.303	GT:AD:DP:GQ:PL	0/0:1,0:1:3:0,3,39	0/0:1,0:1:3:0,3,43	0/1:2,2:4:69:69,0,73	0/0:1,0:1:3:0,3,32	0/0:2,0:2:6:0,6,83	0/0:14,0:14:42:0,42,364	./.	./.	0/0:6,0:6:18:0,18,172	0/0:2,0:2:6:0,6,90	0/0:9,0:9:27:0,27,323	0/0:8,0:8:24:0,24,201	0/0:1,0:1:3:0,3,45	0/0:2,0:2:6:0,6,74	0/0:2,0:2:6:0,6,49	0/0:1,0:1:3:0,3,45	0/0:1,0:1:3:0,3,16	0/0:10,0:10:30:0,30,327	0/0:2,0:2:6:0,6,61	./.	0/0:5,0:5:15:0,15,184	0/0:3,0:3:9:0,9,86	0/0:4,0:4:12:0,12,123	./.	0/0:2,0:2:6:0,6,45	0/0:1,0:1:3:0,3,16	0/0:2,0:2:6:0,6,61	0/0:1,0:1:3:0,3,45	0/0:2,0:2:6:0,6,90	0/0:2,0:2:6:0,6,61	./.	0/0:4,0:4:12:0,12,131	0/0:4,0:4:12:0,12,139	0/0:2,0:2:6:0,6,41
Unigene20908_All	734	.	T	C	30.57	PASS	AC=1;AF=0.023;AN=44;BaseQRankSum=-9.670e-01;DP=77;ExcessHet=0.0000;FS=0.000;InbreedingCoeff=-0.1064;MLEAC=2;MLEAF=0.045;MQ=60.00;MQRankSum=0.00;QD=10.19;ReadPosRankSum=0.431;SOR=0.223	GT:AD:DP:GQ:PL	./.	./.	./.	0/0:4,0:4:12:0,12,128	0/0:8,0:8:18:0,18,270	0/0:13,0:13:39:0,39,364	./.	0/0:1,0:1:3:0,3,16	./.	0/0:5,0:5:12:0,12,180	0/0:1,0:1:3:0,3,45	0/0:1,0:1:3:0,3,45	0/0:1,0:1:3:0,3,45	0/0:1,0:1:3:0,3,16	./.	0/0:1,0:1:3:0,3,29	./.	0/0:7,0:7:18:0,18,270	0/0:2,0:2:6:0,6,61	0/1:1,2:3:36:40,0,36	./.	0/0:3,0:3:9:0,9,78	0/0:1,0:1:3:0,3,29	0/0:6,0:6:15:0,15,225	0/0:2,0:2:6:0,6,61	./.	0/0:1,0:1:3:0,3,45	0/0:4,0:4:12:0,12,99	./.	0/0:3,0:3:9:0,9,86	./.	0/0:2,0:2:6:0,6,90	0/0:6,0:6:18:0,18,160	./.
Unigene20908_All	1278	.	G	A	487.39	PASS	AC=10;AF=0.192;AN=52;BaseQRankSum=0.589;DP=142;ExcessHet=0.0038;FS=1.320;InbreedingCoeff=0.2180;MLEAC=11;MLEAF=0.212;MQ=60.00;MQRankSum=0.00;QD=12.50;ReadPosRankSum=0.936;SOR=0.990	GT:AD:DP:GQ:PL	0/0:1,0:1:3:0,3,23	0/0:3,0:3:9:0,9,128	./.	0/1:4,5:9:72:117,0,72	0/0:8,0:8:24:0,24,235	0/0:16,0:16:39:0,39,585	0/0:1,0:1:3:0,3,29	./.	0/0:3,0:3:9:0,9,94	0/0:4,0:4:12:0,12,163	0/0:7,0:7:21:0,21,177	0/0:3,0:3:9:0,9,106	0/1:4,3:7:73:73,0,78	1/1:0,2:2:6:49,6,0	1/1:0,3:3:9:134,9,0	./.:3,0:3:0:0,0,45	1/1:0,2:2:6:49,6,0	0/0:13,0:13:36:0,36,540	0/1:7,4:11:66:66,0,160	0/0:1,0:1:3:0,3,29	0/0:1,0:1:3:0,3,45	0/0:5,0:5:15:0,15,128	0/0:1,0:1:3:0,3,45	./.:2,0:2:0:0,0,0	./.	0/0:6,0:6:15:0,15,225	0/0:2,0:2:6:0,6,90	0/0:4,0:4:12:0,12,82	./.	./.:5,0:5:0:0,0,94	./.	0/1:3,2:5:34:34,0,119	0/0:9,0:9:27:0,27,335	0/0:5,0:5:15:0,15,155
Unigene12581_All	91	.	G	A	4026.44	PASS	AC=35;AF=0.547;AN=64;BaseQRankSum=0.015;DP=265;ExcessHet=0.0004;FS=0.000;InbreedingCoeff=0.4794;MLEAC=37;MLEAF=0.578;MQ=60.00;MQRankSum=0.00;QD=26.32;ReadPosRankSum=-1.720e-01;SOR=0.664	GT:AD:DP:GQ:PL	./.:.:0:0:0,0,0	0/0:7,0:7:12:0,12,180	0/0:9,0:9:15:0,15,225	0/0:17,0:17:51:0,51,501	0/0:33,0:33:99:0,99,1068	1/1:0,6:6:18:176,18,0	1/1:0,5:5:15:140,15,0	1/1:0,9:9:27:283,27,0	1/1:0,8:8:24:262,24,0	1/1:0,8:8:24:302,24,0	1/1:0,4:4:12:139,12,0	1/1:0,12:12:36:377,36,0	0/1:9,3:12:59:59,0,212	1/1:0,5:5:15:184,15,0	0/0:2,0:2:6:0,6,90	0/0:3,0:3:9:0,9,86	0/0:6,0:6:18:0,18,200	1/1:0,7:7:21:273,21,0	0/1:5,3:8:70:70,0,120	0/0:5,0:5:15:0,15,168	0/0:1,0:1:3:0,3,16	./.	1/1:0,9:9:27:323,27,0	0/1:3,2:5:34:34,0,119	0/0:12,0:12:30:0,30,450	0/1:2,3:5:34:99,0,34	1/1:0,2:2:6:69,6,0	0/1:1,4:5:30:124,0,30	1/1:0,5:5:15:168,15,0	0/0:11,0:11:30:0,30,450	0/1:1,4:5:30:69,0,30	0/1:6,3:9:67:67,0,161	1/1:0,11:11:33:356,33,0	1/1:0,13:13:39:422,39,0
Unigene12581_All	246	.	T	C	85.29	PASS	AC=3;AF=0.054;AN=56;BaseQRankSum=1.21;DP=172;ExcessHet=0.2266;FS=1.845;InbreedingCoeff=-0.0838;MLEAC=4;MLEAF=0.071;MQ=60.00;MQRankSum=0.00;QD=2.13;ReadPosRankSum=-1.410e-01;SOR=0.277	GT:AD:DP:GQ:PL	./.	0/0:6,0:6:18:0,18,247	./.:9,0:9:0:0,0,273	./.:.:0:0:0,0,0	0/1:16,2:18:37:37,0,497	0/0:5,0:5:15:0,15,115	0/0:1,0:1:3:0,3,45	0/0:2,0:2:6:0,6,61	0/0:9,0:9:10:0,10,245	0/1:5,2:7:28:28,0,203	0/0:4,0:4:12:0,12,99	0/0:9,0:9:27:0,27,307	0/0:10,0:10:30:0,30,307	0/0:2,0:2:6:0,6,90	0/0:3,0:3:9:0,9,118	0/0:1,0:1:3:0,3,45	0/0:3,0:3:9:0,9,118	0/0:8,0:8:24:0,24,318	0/0:2,0:2:6:0,6,90	0/0:3,0:3:9:0,9,134	0/0:2,0:2:6:0,6,49	0/0:2,0:2:6:0,6,49	./.:6,0:6:0:0,0,139	0/0:1,0:1:3:0,3,45	0/0:9,0:9:27:0,27,323	./.:5,0:5:0:0,0,94	0/0:1,0:1:3:0,3,45	0/0:2,0:2:6:0,6,74	0/0:6,0:6:18:0,18,229	0/0:2,0:2:6:0,6,90	0/0:3,0:3:9:0,9,106	0/0:7,0:7:21:0,21,297	0/1:13,2:15:44:44,0,416	./.:9,0:9:0:0,0,269
