## Supplementary material for "Transcriptome-based genome-wide analysis reveals hybridization dynamics and genetic structure of Japanese giant salamanders": Supple Table (part 349 of 396)

### Sheet: TableS3-all_SNP_VCF-419177 (continued)
#CHROM	POS	ID	REF	ALT	QUAL	FILTER	INFO	FORMAT	SRR4449117	SRR4449143	SRR4449153	SRR5260688	SRR7587551	ajap_S4	hanzaki1	hanzaki2	hanzaki3	hanzaki4	hanzaki5	hanzaki6	hybrid1	hybrid10	hybrid11	hybrid12	hybrid13	hybrid14	hybrid15	hybrid16	hybrid17	hybrid18	hybrid19	hybrid2	hybrid20	hybrid3	hybrid4	hybrid5	hybrid6	hybrid7	hybrid8	hybrid9	nichinan2	nichinan3
Unigene12581_All	253	.	T	C	61.01	PASS	AC=1;AF=0.016;AN=64;BaseQRankSum=-5.240e-01;DP=161;ExcessHet=0.0000;FS=0.000;InbreedingCoeff=0.0357;MLEAC=1;MLEAF=0.016;MQ=60.00;MQRankSum=0.00;QD=12.20;ReadPosRankSum=-6.740e-01;SOR=0.368	GT:AD:DP:GQ:PGT:PID:PL:PS	./.	0/0:7,0:7:21:.:.:0,21,264	0/0:9,0:9:24:.:.:0,24,360	./.:.:0:0:.:.:0,0,0	0/0:18,0:18:17:.:.:0,17,624	0|1:3,2:5:75:0|1:253_T_C:75,0,120:253	0/0:1,0:1:3:.:.:0,3,45	0/0:2,0:2:6:.:.:0,6,61	0/0:6,0:6:18:.:.:0,18,229	0/0:7,0:7:21:.:.:0,21,245	0/0:3,0:3:9:.:.:0,9,94	0/0:9,0:9:27:.:.:0,27,307	0/0:10,0:10:30:.:.:0,30,307	0/0:2,0:2:6:.:.:0,6,90	0/0:2,0:2:6:.:.:0,6,90	0/0:1,0:1:3:.:.:0,3,45	0/0:2,0:2:6:.:.:0,6,90	0/0:7,0:7:18:.:.:0,18,270	0/0:2,0:2:6:.:.:0,6,90	0/0:3,0:3:9:.:.:0,9,134	0/0:2,0:2:6:.:.:0,6,49	0/0:2,0:2:6:.:.:0,6,49	0/0:5,0:5:15:.:.:0,15,168	0/0:1,0:1:3:.:.:0,3,45	0/0:9,0:9:27:.:.:0,27,323	0/0:5,0:5:15:.:.:0,15,155	0/0:1,0:1:3:.:.:0,3,45	0/0:2,0:2:6:.:.:0,6,74	0/0:6,0:6:18:.:.:0,18,229	0/0:2,0:2:6:.:.:0,6,90	0/0:3,0:3:9:.:.:0,9,106	0/0:7,0:7:21:.:.:0,21,297	0/0:12,0:12:33:.:.:0,33,495	0/0:8,0:8:24:.:.:0,24,330
Unigene12581_All	254	.	T	C	61.85	PASS	AC=1;AF=0.017;AN=58;BaseQRankSum=-5.240e-01;DP=160;ExcessHet=0.0000;FS=0.000;InbreedingCoeff=0.0125;MLEAC=1;MLEAF=0.017;MQ=60.00;MQRankSum=0.00;QD=12.37;ReadPosRankSum=-6.740e-01;SOR=0.368	GT:AD:DP:GQ:PGT:PID:PL:PS	./.	0/0:7,0:7:21:.:.:0,21,264	./.:9,0:9:0:.:.:0,0,267	./.:.:0:0:.:.:0,0,0	0/0:18,0:18:45:.:.:0,45,675	0|1:3,2:5:75:0|1:253_T_C:75,0,120:253	0/0:1,0:1:3:.:.:0,3,45	0/0:2,0:2:6:.:.:0,6,61	0/0:6,0:6:18:.:.:0,18,229	0/0:7,0:7:18:.:.:0,18,270	0/0:3,0:3:9:.:.:0,9,94	0/0:9,0:9:27:.:.:0,27,307	0/0:10,0:10:30:.:.:0,30,307	0/0:2,0:2:6:.:.:0,6,90	0/0:2,0:2:6:.:.:0,6,90	0/0:1,0:1:3:.:.:0,3,45	0/0:2,0:2:6:.:.:0,6,90	0/0:7,0:7:18:.:.:0,18,270	0/0:2,0:2:6:.:.:0,6,90	./.:3,0:3:0:.:.:0,0,45	0/0:2,0:2:6:.:.:0,6,49	0/0:2,0:2:6:.:.:0,6,49	0/0:5,0:5:15:.:.:0,15,168	./.	0/0:9,0:9:27:.:.:0,27,323	0/0:5,0:5:15:.:.:0,15,155	0/0:1,0:1:3:.:.:0,3,45	0/0:2,0:2:6:.:.:0,6,74	0/0:6,0:6:18:.:.:0,18,229	0/0:2,0:2:6:.:.:0,6,90	0/0:3,0:3:9:.:.:0,9,106	0/0:7,0:7:21:.:.:0,21,297	0/0:12,0:12:33:.:.:0,33,495	0/0:8,0:8:24:.:.:0,24,330
Unigene12581_All	261	.	T	C	112.43	PASS	AC=3;AF=0.060;AN=50;BaseQRankSum=-1.383e+00;DP=159;ExcessHet=0.2348;FS=1.890;InbreedingCoeff=-0.0473;MLEAC=5;MLEAF=0.100;MQ=60.00;MQRankSum=0.00;QD=3.51;ReadPosRankSum=0.634;SOR=0.269	GT:AD:DP:GQ:PGT:PID:PL:PS	./.	0/0:7,0:7:21:.:.:0,21,264	0/0:9,0:9:24:.:.:0,24,360	./.:.:0:0:.:.:0,0,0	0/1:16,2:18:36:.:.:36,0,546	0/0:5,0:5:15:.:.:0,15,138	0/0:1,0:1:3:.:.:0,3,45	0/0:2,0:2:6:.:.:0,6,61	./.:6,0:6:0:.:.:0,0,139	0/0:7,0:7:15:.:.:0,15,225	0/0:3,0:3:9:.:.:0,9,94	./.:9,0:9:0:.:.:0,0,233	0/0:10,0:10:30:.:.:0,30,319	0/0:2,0:2:6:.:.:0,6,90	0/0:2,0:2:6:.:.:0,6,90	0/0:1,0:1:3:.:.:0,3,45	0/0:2,0:2:3:.:.:0,3,45	./.:7,0:7:0:.:.:0,0,184	0/0:2,0:2:6:.:.:0,6,90	0/0:3,0:3:9:.:.:0,9,134	0/0:2,0:2:6:.:.:0,6,49	0/0:2,0:2:6:.:.:0,6,49	0|1:2,2:4:37:0|1:261_T_C:37,0,78:261	./.	./.:9,0:9:0:.:.:0,0,257	0/0:5,0:5:15:.:.:0,15,155	./.:1,0:1:0:.:.:0,0,0	0/0:2,0:2:6:.:.:0,6,74	0/0:6,0:6:15:.:.:0,15,225	0/0:2,0:2:6:.:.:0,6,90	0/0:3,0:3:9:.:.:0,9,106	./.:8,0:8:0:.:.:0,0,229	0|1:8,2:10:60:0|1:261_T_C:60,0,329:261	0/0:8,0:8:21:.:.:0,21,315
Unigene12581_All	270	.	C	T	718.65	PASS	AC=14;AF=0.333;AN=42;BaseQRankSum=0.447;DP=151;ExcessHet=1.4200;FS=13.342;InbreedingCoeff=-0.1241;MLEAC=21;MLEAF=0.500;MQ=60.00;MQRankSum=0.00;QD=9.84;ReadPosRankSum=0.319;SOR=2.018	GT:AD:DP:GQ:PGT:PID:PL:PS	./.	0/0:7,0:7:18:.:.:0,18,270	0|1:6,2:8:63:0|1:270_C_T:63,0,180:270	./.:.:0:0:.:.:0,0,0	0/1:12,3:15:63:.:.:63,0,477	0/1:4,2:6:31:.:.:31,0,150	0/0:1,0:1:3:.:.:0,3,45	0/0:2,0:2:6:.:.:0,6,61	0/1:3,2:5:75:.:.:75,0,79	0/1:5,2:7:53:.:.:53,0,168	1/1:0,3:3:9:.:.:94,9,0	./.:8,0:8:0:.:.:0,0,229	0/1:5,5:10:99:.:.:107,0,114	./.:2,0:2:0:.:.:0,0,0	0/0:3,0:3:9:.:.:0,9,86	./.:1,0:1:0:.:.:0,0,0	./.:1,0:1:0:.:.:0,0,0	./.:5,0:5:0:.:.:0,0,134	0/0:2,0:2:6:.:.:0,6,90	0/0:3,0:3:9:.:.:0,9,118	1/1:0,2:2:6:.:.:49,6,0	0/0:2,0:2:6:.:.:0,6,49	0|1:3,1:4:33:1|0:261_T_C:33,0,123:261	./.	0|1:5,1:6:27:0|1:270_C_T:27,0,166:270	0/1:4,2:6:71:.:.:71,0,121	0/0:1,0:1:3:.:.:0,3,29	0/0:2,0:2:6:.:.:0,6,74	./.:5,0:5:0:.:.:0,0,94	./.:2,0:2:0:.:.:0,0,0	./.:3,0:3:0:.:.:0,0,45	./.:7,0:7:0:.:.:0,0,184	0/1:9,2:11:40:.:.:40,0,327	./.:7,0:7:0:.:.:0,0,196
Unigene12581_All	271	.	T	C	75.89	PASS	AC=2;AF=0.043;AN=46;BaseQRankSum=-1.383e+00;DP=148;ExcessHet=0.0860;FS=4.561;InbreedingCoeff=-0.0555;MLEAC=3;MLEAF=0.065;MQ=60.00;MQRankSum=0.00;QD=4.74;ReadPosRankSum=-9.670e-01;SOR=0.735	GT:AD:DP:GQ:PGT:PID:PL:PS	./.	./.:7,0:7:0:.:.:0,0,181	0/0:8,0:8:18:.:.:0,18,270	./.:.:0:0:.:.:0,0,0	0/0:14,1:15:3:.:.:0,3,553	0/1:4,2:6:31:.:.:31,0,150	0/0:1,0:1:3:.:.:0,3,45	./.:2,0:2:0:.:.:0,0,0	./.:6,0:6:0:.:.:0,0,139	0/0:7,0:7:18:.:.:0,18,270	0/0:3,0:3:9:.:.:0,9,86	0/0:8,0:8:24:.:.:0,24,302	./.:11,0:11:0:.:.:0,0,243	0/0:2,0:2:6:.:.:0,6,61	0/0:3,0:3:9:.:.:0,9,86	0/0:1,0:1:3:.:.:0,3,45	0/0:1,0:1:3:.:.:0,3,45	./.:5,0:5:0:.:.:0,0,134	0/0:2,0:2:6:.:.:0,6,90	0/0:3,0:3:9:.:.:0,9,118	0/0:2,0:2:6:.:.:0,6,49	0/0:2,0:2:6:.:.:0,6,49	0/0:5,0:5:15:.:.:0,15,184	./.	0/0:5,0:5:15:.:.:0,15,196	0/0:6,0:6:18:.:.:0,18,213	0/0:1,0:1:3:.:.:0,3,29	0/0:2,0:2:6:.:.:0,6,74	./.:5,0:5:0:.:.:0,0,94	0/0:2,0:2:6:.:.:0,6,90	./.:3,0:3:0:.:.:0,0,45	0/0:6,0:6:18:.:.:0,18,229	0|1:8,2:10:60:0|1:261_T_C:60,0,309:261	./.:7,0:7:0:.:.:0,0,196
Unigene12581_All	278	.	T	C	33.9	PASS	AC=2;AF=0.034;AN=58;BaseQRankSum=0.674;DP=144;ExcessHet=0.0742;FS=0.000;InbreedingCoeff=-0.1218;MLEAC=3;MLEAF=0.052;MQ=60.00;MQRankSum=0.00;QD=2.82;ReadPosRankSum=1.38;SOR=0.412	GT:AD:DP:GQ:PGT:PID:PL:PS	./.	./.:6,0:6:0:.:.:0,0,172	0|1:5,1:6:27:1|0:270_C_T:27,0,166:270	0/0:1,0:1:3:.:.:0,3,45	0/0:17,0:17:51:.:.:0,51,736	0/0:6,0:6:18:.:.:0,18,154	0/0:1,0:1:3:.:.:0,3,45	./.:3,0:3:0:.:.:0,0,45	0/0:5,0:5:15:.:.:0,15,184	0/0:6,0:6:18:.:.:0,18,269	0/0:3,0:3:9:.:.:0,9,86	0/0:8,0:8:24:.:.:0,24,302	0/0:9,0:9:27:.:.:0,27,274	0/0:2,0:2:6:.:.:0,6,61	0/0:3,0:3:9:.:.:0,9,86	0/0:1,0:1:3:.:.:0,3,45	0/0:1,0:1:3:.:.:0,3,45	0/0:4,0:4:12:.:.:0,12,151	0/0:2,0:2:6:.:.:0,6,90	0/0:3,0:3:9:.:.:0,9,118	0/0:1,0:1:3:.:.:0,3,45	0/0:2,0:2:6:.:.:0,6,49	./.:5,0:5:0:.:.:0,0,94	./.	0|1:5,1:6:27:1|0:270_C_T:27,0,198:270	0/0:6,0:6:18:.:.:0,18,213	0/0:1,0:1:3:.:.:0,3,29	0/0:4,0:4:12:.:.:0,12,131	0/0:3,0:3:9:.:.:0,9,94	0/0:3,0:3:9:.:.:0,9,94	0/0:4,0:4:12:.:.:0,12,179	0/0:7,0:7:21:.:.:0,21,217	0/0:9,0:9:27:.:.:0,27,315	0/0:6,0:6:15:.:.:0,15,225
Unigene12581_All	330	.	C	T	90.27	PASS	AC=3;AF=0.065;AN=46;BaseQRankSum=0.00;DP=126;ExcessHet=0.2744;FS=0.000;InbreedingCoeff=-0.0356;MLEAC=5;MLEAF=0.109;MQ=60.00;MQRankSum=0.00;QD=6.94;ReadPosRankSum=0.00;SOR=0.495	GT:AD:DP:GQ:PL	./.	0/0:4,0:4:12:0,12,165	./.:5,0:5:0:0,0,133	./.:2,0:2:0:0,0,0	./.:13,0:13:0:0,0,432	0/0:3,0:3:9:0,9,80	0/0:1,0:1:3:0,3,45	./.:3,0:3:0:0,0,5	0/0:2,0:2:6:0,6,41	./.:5,0:5:0:0,0,134	0/1:1,2:3:36:40,0,36	0/0:5,0:5:15:0,15,144	./.:10,0:10:0:0,0,238	0/0:1,0:1:3:0,3,45	0/1:4,2:6:31:31,0,81	./.:1,0:1:0:0,0,0	0/0:1,0:1:3:0,3,16	0/0:2,0:2:6:0,6,90	0/0:2,0:2:6:0,6,90	0/0:5,0:5:15:0,15,184	0/0:1,0:1:3:0,3,45	0/0:1,0:1:3:0,3,45	./.:3,0:3:0:0,0,5	0/0:2,0:2:6:0,6,41	0/0:6,0:6:18:0,18,229	./.:4,0:4:0:0,0,49	./.	0/0:3,0:3:9:0,9,86	0/1:2,2:4:37:37,0,37	0/0:3,0:3:9:0,9,78	0/0:5,0:5:15:0,15,184	0/0:8,0:8:24:0,24,234	0/0:8,0:8:24:0,24,270	0/0:4,0:4:9:0,9,135
Unigene12581_All	345	.	T	C	125.08	PASS	AC=3;AF=0.058;AN=52;BaseQRankSum=-8.420e-01;DP=116;ExcessHet=0.2531;FS=2.276;InbreedingCoeff=-0.1102;MLEAC=5;MLEAF=0.096;MQ=60.00;MQRankSum=0.00;QD=8.93;ReadPosRankSum=0.00;SOR=1.170	GT:AD:DP:GQ:PL	./.	0/0:3,0:3:9:0,9,126	./.:5,0:5:0:0,0,128	0/0:2,0:2:6:0,6,62	0/0:10,0:10:21:0,21,315	0/0:3,0:3:9:0,9,80	./.	0/1:1,2:3:36:40,0,36	0/0:2,0:2:6:0,6,41	0/1:3,2:5:74:74,0,119	0/0:3,0:3:9:0,9,94	0/0:4,0:4:12:0,12,139	0/0:11,0:11:24:0,24,360	./.:1,0:1:0:0,0,0	./.:6,0:6:0:0,0,99	0/0:1,0:1:3:0,3,45	0/0:1,0:1:3:0,3,16	0/0:1,0:1:3:0,3,29	0/0:1,0:1:3:0,3,45	0/0:5,0:5:12:0,12,180	0/0:1,0:1:3:0,3,45	0/0:1,0:1:3:0,3,45	0/0:3,0:3:6:0,6,90	0/0:2,0:2:6:0,6,41	0/0:5,0:5:15:0,15,208	0/0:2,0:2:6:0,6,61	./.	0/0:3,0:3:9:0,9,86	0/0:2,0:2:6:0,6,41	0/0:2,0:2:6:0,6,74	0/1:4,2:6:31:31,0,121	0/0:8,0:8:21:0,21,315	./.:8,0:8:0:0,0,188	./.:5,0:5:0:0,0,134
Unigene12581_All	428	.	A	C	1756.67	PASS	AC=33;AF=0.717;AN=46;BaseQRankSum=-1.036e+00;DP=80;ExcessHet=0.0001;FS=1.825;InbreedingCoeff=0.4019;MLEAC=44;MLEAF=0.957;MQ=60.00;MQRankSum=0.00;QD=29.28;ReadPosRankSum=1.04;SOR=0.296	GT:AD:DP:GQ:PL	0/0:2,0:2:6:0,6,49	0/0:2,0:2:6:0,6,73	./.	./.	0/0:6,0:6:18:0,18,218	1/1:0,3:3:9:88,9,0	./.	1/1:0,2:2:6:90,6,0	1/1:0,2:2:6:49,6,0	1/1:0,4:4:12:139,12,0	1/1:0,2:2:6:49,6,0	1/1:0,3:3:9:94,9,0	0/1:2,2:4:37:37,0,78	1/1:0,2:2:6:49,6,0	0/1:3,2:5:34:34,0,79	./.	0/0:1,0:1:3:0,3,16	./.	1/1:0,3:3:9:94,9,0	0/0:3,0:3:9:0,9,78	./.	./.	./.	1/1:0,2:2:6:49,6,0	0/1:2,3:5:75:79,0,75	./.:1,0:1:0:0,0,0	./.	1/1:0,2:2:6:49,6,0	1/1:0,2:2:6:49,6,0	./.:1,0:1:0:0,0,0	1/1:0,5:5:15:149,15,0	1/1:0,7:7:21:193,21,0	1/1:0,4:4:12:179,12,0	1/1:0,3:3:9:134,9,0
Unigene255_All	35	.	G	A	122.81	PASS	AC=3;AF=0.079;AN=38;BaseQRankSum=-8.180e-01;DP=51;ExcessHet=0.0000;FS=0.000;InbreedingCoeff=0.0774;MLEAC=5;MLEAF=0.132;MQ=60.00;MQRankSum=0.00;QD=8.77;ReadPosRankSum=-1.543e+00;SOR=0.223	GT:AD:DP:GQ:PGT:PID:PL:PS	0/0:1,0:1:3:.:.:0,3,36	./.	0/0:1,0:1:3:.:.:0,3,38	./.	0/1:9,3:12:44:.:.:44,0,328	0/0:6,0:6:18:.:.:0,18,148	./.	0/0:1,0:1:3:.:.:0,3,45	0/0:3,0:3:9:.:.:0,9,94	./.	./.	./.	1|1:0,2:2:6:1|1:35_G_A:90,6,0:35	0/0:1,0:1:3:.:.:0,3,45	0/0:2,0:2:6:.:.:0,6,49	./.	0/0:1,0:1:3:.:.:0,3,16	./.	./.	0/0:2,0:2:6:.:.:0,6,49	0/0:1,0:1:3:.:.:0,3,16	0/0:1,0:1:3:.:.:0,3,45	0/0:1,0:1:3:.:.:0,3,29	0/0:1,0:1:3:.:.:0,3,45	0/0:3,0:3:9:.:.:0,9,78	0/0:1,0:1:3:.:.:0,3,16	./.	0/0:1,0:1:3:.:.:0,3,16	./.	./.:6,0:6:0:.:.:0,0,99	./.:1,0:1:0:.:.:0,0,0	0/0:3,0:3:9:.:.:0,9,134	./.	./.
Unigene255_All	39	.	C	A	397.08	PASS	AC=7;AF=0.206;AN=34;BaseQRankSum=-8.140e-01;DP=55;ExcessHet=0.0154;FS=1.808;InbreedingCoeff=0.0991;MLEAC=13;MLEAF=0.382;MQ=60.00;MQRankSum=0.00;QD=15.88;ReadPosRankSum=-1.419e+00;SOR=0.283	GT:AD:DP:GQ:PGT:PID:PL:PS	0/0:1,0:1:3:.:.:0,3,36	./.	./.:1,0:1:0:.:.:0,0,0	./.	0/1:6,6:12:99:.:.:183,0,170	0/1:4,2:6:31:.:.:31,0,81	./.	0/0:1,0:1:3:.:.:0,3,45	./.:3,0:3:0:.:.:0,0,5	./.	./.	./.	1|1:0,2:2:6:1|1:35_G_A:90,6,0:35	0/0:1,0:1:3:.:.:0,3,45	0/0:2,0:2:6:.:.:0,6,49	0/0:1,0:1:3:.:.:0,3,45	0/0:1,0:1:3:.:.:0,3,16	./.	./.	1/1:0,2:2:6:.:.:49,6,0	0/0:1,0:1:3:.:.:0,3,16	./.:1,0:1:0:.:.:0,0,0	0/0:2,0:2:6:.:.:0,6,41	0/0:2,0:2:6:.:.:0,6,49	0/1:1,2:3:36:.:.:40,0,36	0/0:1,0:1:3:.:.:0,3,16	./.	0/0:1,0:1:3:.:.:0,3,16	./.	./.:6,0:6:0:.:.:0,0,99	./.:1,0:1:0:.:.:0,0,0	0/0:3,0:3:9:.:.:0,9,134	./.	./.
Unigene255_All	75	.	G	A	168.06	PASS	AC=5;AF=0.125;AN=40;BaseQRankSum=-4.310e-01;DP=70;ExcessHet=0.0454;FS=1.862;InbreedingCoeff=0.0982;MLEAC=8;MLEAF=0.200;MQ=60.00;MQRankSum=0.00;QD=7.64;ReadPosRankSum=0.431;SOR=0.307	GT:AD:DP:GQ:PL	0/0:1,0:1:3:0,3,36	./.	./.:1,0:1:0:0,0,0	./.	0/1:8,3:11:61:61,0,256	0/1:4,2:6:31:31,0,81	./.	0/0:1,0:1:3:0,3,45	./.:3,0:3:0:0,0,5	0/0:1,0:1:3:0,3,16	./.	./.:1,0:1:0:0,0,0	0/0:3,0:3:9:0,9,86	0/0:3,0:3:9:0,9,86	0/0:4,0:4:12:0,12,139	0/0:1,0:1:3:0,3,45	0/0:1,0:1:3:0,3,16	./.	./.	1/1:0,2:2:6:49,6,0	./.:3,0:3:0:0,0,29	./.:1,0:1:0:0,0,0	0/0:3,0:3:9:0,9,86	0/0:3,0:3:9:0,9,86	0/1:1,2:3:36:40,0,36	0/0:1,0:1:3:0,3,16	./.	0/0:1,0:1:3:0,3,16	./.	0/0:7,0:7:21:0,21,193	0/0:2,0:2:6:0,6,41	0/0:4,0:4:12:0,12,131	./.	0/0:2,0:2:6:0,6,41
Unigene255_All	96	.	C	A	59.29	PASS	AC=1;AF=0.022;AN=46;BaseQRankSum=0.874;DP=74;ExcessHet=0.0000;FS=2.688;InbreedingCoeff=-0.1271;MLEAC=2;MLEAF=0.043;MQ=60.00;MQRankSum=0.00;QD=4.24;ReadPosRankSum=0.546;SOR=0.971	GT:AD:DP:GQ:PL	0/0:1,0:1:3:0,3,37	./.	0/0:1,0:1:3:0,3,40	./.	0/1:11,3:14:69:69,0,303	0/0:8,0:8:21:0,21,315	./.	./.	0/0:3,0:3:6:0,6,90	0/0:2,0:2:6:0,6,49	./.	0/0:2,0:2:6:0,6,90	0/0:2,0:2:6:0,6,90	0/0:3,0:3:9:0,9,86	./.:5,0:5:0:0,0,54	0/0:2,0:2:6:0,6,49	0/0:1,0:1:3:0,3,16	./.	./.	0/0:2,0:2:6:0,6,49	0/0:3,0:3:9:0,9,106	0/0:1,0:1:3:0,3,45	0/0:3,0:3:9:0,9,86	0/0:2,0:2:6:0,6,74	0/0:3,0:3:9:0,9,94	0/0:1,0:1:3:0,3,16	./.	0/0:1,0:1:3:0,3,45	./.	0/0:6,0:6:18:0,18,160	0/0:2,0:2:6:0,6,41	0/0:4,0:4:12:0,12,123	./.	0/0:2,0:2:6:0,6,41
Unigene255_All	103	.	T	C	384.61	PASS	AC=8;AF=0.200;AN=40;BaseQRankSum=0.00;DP=75;ExcessHet=0.0354;FS=0.000;InbreedingCoeff=0.1333;MLEAC=12;MLEAF=0.300;MQ=60.00;MQRankSum=0.00;QD=12.41;ReadPosRankSum=0.967;SOR=1.179	GT:AD:DP:GQ:PL	0/0:1,0:1:3:0,3,37	./.	./.:1,0:1:0:0,0,0	./.	0/1:10,2:12:36:36,0,345	0/1:4,4:8:99:143,0,102	./.	./.	0/1:2,2:4:37:37,0,37	0/0:2,0:2:6:0,6,49	./.	1/1:0,2:2:6:90,6,0	0/0:2,0:2:6:0,6,90	0/0:3,0:3:9:0,9,86	0/0:5,0:5:15:0,15,144	0/0:2,0:2:6:0,6,49	0/0:1,0:1:3:0,3,16	./.	./.	1/1:0,2:2:6:49,6,0	./.:3,0:3:0:0,0,45	./.:1,0:1:0:0,0,0	0/0:3,0:3:6:0,6,90	0/0:2,0:2:6:0,6,74	0/1:1,2:3:36:40,0,36	0/0:1,0:1:3:0,3,16	./.	./.:2,0:2:0:0,0,0	./.	0/0:6,0:6:18:0,18,188	0/0:2,0:2:6:0,6,41	0/0:4,0:4:12:0,12,123	./.	0/0:2,0:2:6:0,6,41
Unigene255_All	108	.	A	G	214.02	PASS	AC=4;AF=0.105;AN=38;BaseQRankSum=0.017;DP=69;ExcessHet=0.0101;FS=0.000;InbreedingCoeff=0.0688;MLEAC=6;MLEAF=0.158;MQ=60.00;MQRankSum=0.00;QD=15.29;ReadPosRankSum=0.611;SOR=0.693	GT:AD:DP:GQ:PGT:PID:PL:PS	./.	./.	0/0:1,0:1:3:.:.:0,3,40	./.	0|1:9,3:12:99:0|1:108_A_G:99,0,369:108	0/0:7,0:7:21:.:.:0,21,235	./.	./.	0/0:3,0:3:9:.:.:0,9,94	0/0:2,0:2:6:.:.:0,6,49	./.	0/0:2,0:2:6:.:.:0,6,90	0/0:2,0:2:6:.:.:0,6,90	0/0:3,0:3:9:.:.:0,9,86	./.:5,0:5:0:.:.:0,0,54	0/0:2,0:2:6:.:.:0,6,49	0/0:1,0:1:3:.:.:0,3,16	./.	./.	./.	0/0:3,0:3:9:.:.:0,9,134	0/0:1,0:1:3:.:.:0,3,29	0|1:1,1:2:39:0|1:108_A_G:39,0,39:108	0/0:2,0:2:6:.:.:0,6,74	0/0:3,0:3:6:.:.:0,6,90	0/0:1,0:1:3:.:.:0,3,16	./.	./.:2,0:2:0:.:.:0,0,0	./.	./.:6,0:6:0:.:.:0,0,99	1|1:0,2:2:6:1|1:108_A_G:90,6,0:108	0/0:4,0:4:12:.:.:0,12,123	./.	0/0:2,0:2:6:.:.:0,6,41
Unigene255_All	114	.	C	T	214.17	PASS	AC=4;AF=0.105;AN=38;BaseQRankSum=1.15;DP=68;ExcessHet=0.0101;FS=0.000;InbreedingCoeff=0.0665;MLEAC=6;MLEAF=0.158;MQ=60.00;MQRankSum=0.00;QD=15.30;ReadPosRankSum=0.794;SOR=0.693	GT:AD:DP:GQ:PGT:PID:PL:PS	./.	./.	./.	./.	0|1:9,3:12:99:0|1:108_A_G:99,0,369:108	0/0:7,0:7:21:.:.:0,21,235	./.	./.	0/0:4,0:4:12:.:.:0,12,139	0/0:2,0:2:6:.:.:0,6,49	./.	0/0:2,0:2:6:.:.:0,6,90	0/0:2,0:2:6:.:.:0,6,90	0/0:3,0:3:9:.:.:0,9,86	./.:5,0:5:0:.:.:0,0,54	0/0:2,0:2:6:.:.:0,6,49	0/0:1,0:1:3:.:.:0,3,16	./.	./.	./.	0/0:2,0:2:6:.:.:0,6,90	0/0:1,0:1:3:.:.:0,3,29	0|1:1,1:2:39:0|1:108_A_G:39,0,39:108	0/0:2,0:2:6:.:.:0,6,74	0/0:3,0:3:6:.:.:0,6,90	0/0:1,0:1:3:.:.:0,3,16	./.	./.:2,0:2:0:.:.:0,0,0	./.	./.:6,0:6:0:.:.:0,0,99	1|1:0,2:2:6:1|1:108_A_G:90,6,0:108	0/0:4,0:4:12:.:.:0,12,123	0/0:1,0:1:3:.:.:0,3,45	0/0:2,0:2:6:.:.:0,6,41
Unigene255_All	120	.	T	C	236	PASS	AC=6;AF=0.158;AN=38;BaseQRankSum=-6.740e-01;DP=63;ExcessHet=0.0013;FS=0.000;InbreedingCoeff=0.2067;MLEAC=9;MLEAF=0.237;MQ=60.00;MQRankSum=0.00;QD=15.73;ReadPosRankSum=1.98;SOR=1.402	GT:AD:DP:GQ:PL	./.	./.	./.	./.	./.:12,0:12:0:0,0,352	0/1:5,2:7:29:29,0,144	./.	./.	0/1:1,3:4:33:82,0,33	0/0:2,0:2:6:0,6,49	./.	1/1:0,2:2:6:90,6,0	0/0:2,0:2:6:0,6,90	0/0:3,0:3:9:0,9,86	0/0:3,0:3:9:0,9,94	0/0:2,0:2:6:0,6,49	0/0:1,0:1:3:0,3,16	./.	./.	./.	./.:2,0:2:0:0,0,0	0/0:1,0:1:3:0,3,29	0/0:2,0:2:6:0,6,74	0/0:2,0:2:6:0,6,74	1/1:0,2:2:6:49,6,0	0/0:1,0:1:3:0,3,16	./.	./.:2,0:2:0:0,0,0	./.	0/0:4,0:4:12:0,12,139	0/0:2,0:2:6:0,6,49	0/0:4,0:4:12:0,12,123	0/0:1,0:1:3:0,3,45	0/0:2,0:2:6:0,6,41
Unigene255_All	122	.	T	C	75.42	PASS	AC=2;AF=0.048;AN=42;DP=63;ExcessHet=0.0000;FS=0.000;InbreedingCoeff=0.2556;MLEAC=2;MLEAF=0.048;MQ=60.00;QD=31.35;SOR=0.693	GT:AD:DP:GQ:PGT:PID:PL:PS	./.	./.	./.	./.	0/0:12,0:12:33:.:.:0,33,495	0/0:7,0:7:21:.:.:0,21,205	./.	./.	0/0:4,0:4:12:.:.:0,12,111	0/0:2,0:2:6:.:.:0,6,49	./.	0/0:2,0:2:6:.:.:0,6,90	0/0:2,0:2:6:.:.:0,6,90	0/0:3,0:3:9:.:.:0,9,86	0/0:3,0:3:9:.:.:0,9,94	0/0:2,0:2:6:.:.:0,6,49	0/0:1,0:1:3:.:.:0,3,16	./.	./.	./.	0/0:2,0:2:6:.:.:0,6,90	0/0:1,0:1:3:.:.:0,3,29	0/0:2,0:2:6:.:.:0,6,74	0/0:2,0:2:6:.:.:0,6,74	./.:2,0:2:0:.:.:0,0,0	0/0:1,0:1:3:.:.:0,3,16	./.	0/0:2,0:2:6:.:.:0,6,90	./.	0/0:4,0:4:12:.:.:0,12,139	1|1:0,2:2:6:1|1:108_A_G:90,6,0:108	0/0:4,0:4:12:.:.:0,12,123	0/0:1,0:1:3:.:.:0,3,45	0/0:2,0:2:6:.:.:0,6,41
Unigene255_All	135	.	G	A	50.91	PASS	AC=1;AF=0.023;AN=44;BaseQRankSum=-9.670e-01;DP=69;ExcessHet=0.0000;FS=0.000;InbreedingCoeff=-0.0919;MLEAC=2;MLEAF=0.045;MQ=60.00;MQRankSum=0.00;QD=16.97;ReadPosRankSum=0.00;SOR=0.223	GT:AD:DP:GQ:PL	./.	./.	./.	./.	0/0:13,0:13:36:0,36,540	0/0:7,0:7:21:0,21,193	./.	./.	0/0:4,0:4:12:0,12,111	0/0:2,0:2:6:0,6,49	./.	0/0:3,0:3:9:0,9,94	0/0:3,0:3:9:0,9,106	0/0:3,0:3:9:0,9,86	0/0:3,0:3:9:0,9,94	0/0:3,0:3:9:0,9,78	0/0:1,0:1:3:0,3,16	./.	./.	./.	0/0:3,0:3:9:0,9,94	0/0:1,0:1:3:0,3,29	0/1:1,2:3:36:61,0,36	0/0:2,0:2:6:0,6,74	0/0:2,0:2:6:0,6,61	0/0:1,0:1:3:0,3,16	./.	0/0:3,0:3:9:0,9,118	./.	0/0:3,0:3:9:0,9,94	0/0:2,0:2:6:0,6,49	0/0:3,0:3:9:0,9,118	0/0:2,0:2:6:0,6,74	0/0:2,0:2:6:0,6,41
Unigene255_All	156	.	G	A	492.83	PASS	AC=7;AF=0.194;AN=36;BaseQRankSum=-4.310e-01;DP=78;ExcessHet=0.0128;FS=0.000;InbreedingCoeff=0.1594;MLEAC=11;MLEAF=0.306;MQ=60.00;MQRankSum=0.00;QD=16.99;ReadPosRankSum=-8.490e-01;SOR=0.787	GT:AD:DP:GQ:PGT:PID:PL:PS	0/0:1,0:1:3:.:.:0,3,35	./.	./.	./.	0/1:10,4:14:62:.:.:62,0,339	0/0:7,0:7:18:.:.:0,18,270	./.	./.	0|1:2,3:5:75:0|1:156_G_A:120,0,75:156	0/0:2,0:2:6:.:.:0,6,49	./.	1|1:0,4:4:12:1|1:156_G_A:180,12,0:156	0/0:3,0:3:9:.:.:0,9,94	0/0:3,0:3:9:.:.:0,9,86	./.:4,0:4:0:.:.:0,0,49	./.:4,0:4:0:.:.:0,0,65	0/0:1,0:1:3:.:.:0,3,16	./.	./.	./.	0/0:4,0:4:12:.:.:0,12,99	./.	1/1:0,3:3:9:.:.:79,9,0	0/0:2,0:2:6:.:.:0,6,74	0/0:3,0:3:9:.:.:0,9,94	0/0:2,0:2:6:.:.:0,6,61	./.	0/1:1,2:3:36:.:.:64,0,36	./.	./.:4,0:4:0:.:.:0,0,49	./.:1,0:1:0:.:.:0,0,0	0/0:4,0:4:12:.:.:0,12,151	0/0:2,0:2:6:.:.:0,6,74	0/0:2,0:2:6:.:.:0,6,41
Unigene255_All	159	.	T	C	633.23	PASS	AC=7;AF=0.167;AN=42;BaseQRankSum=0.00;DP=78;ExcessHet=0.2785;FS=1.273;InbreedingCoeff=0.0035;MLEAC=12;MLEAF=0.286;MQ=60.00;MQRankSum=0.00;QD=18.62;ReadPosRankSum=0.00;SOR=0.657	GT:AD:DP:GQ:PGT:PID:PL:PS	0/0:1,0:1:3:.:.:0,3,35	./.	./.	./.	0|1:12,2:14:48:0|1:159_T_C:48,0,478:159	0|1:2,5:7:69:0|1:159_T_C:184,0,69:159	./.	./.	0|1:2,3:5:75:0|1:156_G_A:120,0,75:156	0/0:2,0:2:6:.:.:0,6,49	./.	1|1:0,4:4:12:1|1:156_G_A:180,12,0:156	0/0:3,0:3:9:.:.:0,9,94	0/0:3,0:3:9:.:.:0,9,86	0/0:4,0:4:12:.:.:0,12,123	./.:4,0:4:0:.:.:0,0,0	0/0:1,0:1:3:.:.:0,3,16	./.	./.	./.	0|1:2,2:4:78:0|1:159_T_C:78,0,78:159	./.	0/0:3,0:3:9:.:.:0,9,94	0/0:2,0:2:6:.:.:0,6,74	0/0:3,0:3:9:.:.:0,9,94	0/0:2,0:2:6:.:.:0,6,61	./.	0|1:2,1:3:36:0|1:159_T_C:36,0,81:159	./.	0/0:4,0:4:12:.:.:0,12,139	0/0:1,0:1:3:.:.:0,3,45	0/0:4,0:4:12:.:.:0,12,151	0/0:2,0:2:6:.:.:0,6,74	0/0:2,0:2:6:.:.:0,6,41
Unigene255_All	165	.	C	A	659.96	PASS	AC=7;AF=0.184;AN=38;BaseQRankSum=0.00;DP=76;ExcessHet=0.3441;FS=0.000;InbreedingCoeff=-0.0680;MLEAC=12;MLEAF=0.316;MQ=60.00;MQRankSum=0.00;QD=20.00;ReadPosRankSum=0.00;SOR=0.723	GT:AD:DP:GQ:PGT:PID:PL:PS	0/0:1,0:1:3:.:.:0,3,35	./.	./.	./.	0|1:11,2:13:51:0|1:159_T_C:51,0,456:159	0|1:2,4:6:72:0|1:159_T_C:162,0,72:159	./.	./.	0|1:2,4:6:72:0|1:156_G_A:161,0,72:156	0/0:2,0:2:6:.:.:0,6,49	./.	1|1:0,4:4:12:1|1:156_G_A:180,12,0:156	0/0:3,0:3:9:.:.:0,9,94	0/0:3,0:3:9:.:.:0,9,86	0/0:4,0:4:12:.:.:0,12,123	./.:4,0:4:0:.:.:0,0,49	0/0:1,0:1:3:.:.:0,3,16	./.	./.	./.	0|1:2,2:4:78:0|1:159_T_C:78,0,78:159	./.	0/0:3,0:3:9:.:.:0,9,94	0/0:2,0:2:6:.:.:0,6,74	0/0:3,0:3:9:.:.:0,9,94	0/0:2,0:2:6:.:.:0,6,61	./.	0|1:2,1:3:36:0|1:159_T_C:36,0,81:159	./.	0/0:4,0:4:12:.:.:0,12,179	./.	0/0:3,0:3:9:.:.:0,9,118	./.:3,0:3:0:.:.:0,0,45	0/0:2,0:2:6:.:.:0,6,41
Unigene255_All	170	.	T	C	97.4	PASS	AC=2;AF=0.048;AN=42;BaseQRankSum=0.00;DP=74;ExcessHet=0.1022;FS=0.000;InbreedingCoeff=-0.1325;MLEAC=4;MLEAF=0.095;MQ=60.00;MQRankSum=0.00;QD=19.48;ReadPosRankSum=0.00;SOR=0.307	GT:AD:DP:GQ:PGT:PID:PL:PS	0/0:1,0:1:3:.:.:0,3,35	./.	0/0:1,0:1:3:.:.:0,3,40	./.	./.:11,0:11:0:.:.:0,0,366	0/0:6,0:6:15:.:.:0,15,225	./.	./.	0/0:5,0:5:15:.:.:0,15,168	0/0:2,0:2:6:.:.:0,6,49	./.	0/0:4,0:4:12:.:.:0,12,99	0/0:3,0:3:9:.:.:0,9,94	0/0:2,0:2:6:.:.:0,6,74	0/0:4,0:4:12:.:.:0,12,123	0/0:4,0:4:12:.:.:0,12,139	0/0:1,0:1:3:.:.:0,3,16	./.	./.	./.	0|1:3,2:5:75:0|1:159_T_C:75,0,120:159	./.	0/0:3,0:3:9:.:.:0,9,94	0/0:2,0:2:6:.:.:0,6,74	0/0:3,0:3:9:.:.:0,9,94	0/0:2,0:2:6:.:.:0,6,61	./.	0|1:2,1:3:36:0|1:159_T_C:36,0,81:159	./.	0/0:4,0:4:12:.:.:0,12,179	./.	0/0:3,0:3:9:.:.:0,9,118	0/0:3,0:3:9:.:.:0,9,118	0/0:2,0:2:6:.:.:0,6,41
Unigene255_All	173	.	C	T	95.04	PASS	AC=2;AF=0.042;AN=48;BaseQRankSum=-5.240e-01;DP=80;ExcessHet=0.0934;FS=0.000;InbreedingCoeff=-0.1188;MLEAC=3;MLEAF=0.063;MQ=60.00;MQRankSum=0.00;QD=19.01;ReadPosRankSum=0.524;SOR=0.307	GT:AD:DP:GQ:PGT:PID:PL:PS	0/0:1,0:1:3:.:.:0,3,35	0/0:1,0:1:3:.:.:0,3,30	0/0:2,0:2:6:.:.:0,6,79	./.	0/0:13,0:13:30:.:.:0,30,450	0/0:6,0:6:15:.:.:0,15,225	./.	./.	0/0:5,0:5:15:.:.:0,15,168	0/0:2,0:2:6:.:.:0,6,49	./.	0/0:4,0:4:12:.:.:0,12,99	0/0:3,0:3:9:.:.:0,9,94	0/0:2,0:2:6:.:.:0,6,74	0/0:4,0:4:12:.:.:0,12,123	0/0:4,0:4:12:.:.:0,12,139	0/0:1,0:1:3:.:.:0,3,16	./.	0/0:1,0:1:3:.:.:0,3,45	./.	0|1:3,2:5:75:0|1:159_T_C:75,0,120:159	./.	0/0:3,0:3:9:.:.:0,9,94	0/0:2,0:2:6:.:.:0,6,74	0/0:4,0:4:12:.:.:0,12,139	0/0:2,0:2:6:.:.:0,6,61	./.	0|1:2,1:3:36:0|1:159_T_C:36,0,81:159	./.	0/0:4,0:4:12:.:.:0,12,179	./.	0/0:3,0:3:9:.:.:0,9,118	0/0:3,0:3:9:.:.:0,9,134	0/0:2,0:2:6:.:.:0,6,41
Unigene255_All	174	.	C	T	49.9	PASS	AC=1;AF=0.020;AN=50;BaseQRankSum=-9.670e-01;DP=83;ExcessHet=0.0000;FS=0.000;InbreedingCoeff=-0.1016;MLEAC=2;MLEAF=0.040;MQ=60.00;MQRankSum=0.00;QD=16.63;ReadPosRankSum=0.967;SOR=0.223	GT:AD:DP:GQ:PL	0/0:1,0:1:3:0,3,35	0/0:1,0:1:3:0,3,30	0/0:2,0:2:6:0,6,79	./.	0/0:14,0:14:5:0,5,382	0/0:6,0:6:15:0,15,225	./.	./.	0/0:5,0:5:15:0,15,168	0/0:2,0:2:6:0,6,49	./.	0/0:4,0:4:12:0,12,99	0/0:3,0:3:9:0,9,94	0/0:2,0:2:6:0,6,74	0/0:4,0:4:12:0,12,123	0/0:4,0:4:12:0,12,139	0/0:1,0:1:3:0,3,16	./.	0/0:1,0:1:3:0,3,45	0/0:1,0:1:3:0,3,29	0/0:5,0:5:15:0,15,144	./.	0/1:1,2:3:36:61,0,36	0/0:2,0:2:6:0,6,74	0/0:5,0:5:15:0,15,184	0/0:2,0:2:6:0,6,61	./.	0/0:3,0:3:9:0,9,114	./.	0/0:4,0:4:12:0,12,179	./.	0/0:3,0:3:9:0,9,118	0/0:3,0:3:9:0,9,134	0/0:2,0:2:6:0,6,41
Unigene255_All	177	.	T	G	440.3	PASS	AC=6;AF=0.143;AN=42;BaseQRankSum=-5.240e-01;DP=83;ExcessHet=0.1103;FS=7.537;InbreedingCoeff=0.0338;MLEAC=10;MLEAF=0.238;MQ=60.00;MQRankSum=0.00;QD=22.01;ReadPosRankSum=0.00;SOR=0.076	GT:AD:DP:GQ:PGT:PID:PL:PS	0/0:1,0:1:3:.:.:0,3,35	0/0:1,0:1:3:.:.:0,3,30	./.:2,0:2:0:.:.:0,0,0	./.	./.:12,0:12:0:.:.:0,0,231	0/1:2,4:6:60:.:.:121,0,60	./.	./.	0/1:1,4:5:30:.:.:124,0,30	0/0:2,0:2:6:.:.:0,6,49	./.	1/1:0,4:4:12:.:.:99,12,0	0/0:3,0:3:9:.:.:0,9,94	0/0:2,0:2:6:.:.:0,6,74	0/0:4,0:4:12:.:.:0,12,123	./.:4,0:4:0:.:.:0,0,0	0/0:1,0:1:3:.:.:0,3,16	./.	0/0:1,0:1:3:.:.:0,3,45	0/0:1,0:1:3:.:.:0,3,29	0|1:3,2:5:75:0|1:159_T_C:75,0,120:159	./.	0/0:4,0:4:12:.:.:0,12,139	0/0:2,0:2:6:.:.:0,6,74	0/0:5,0:5:15:.:.:0,15,184	0/0:2,0:2:6:.:.:0,6,61	./.	0|1:2,1:3:36:0|1:159_T_C:36,0,81:159	./.	./.:5,0:5:0:.:.:0,0,134	./.	0/0:3,0:3:9:.:.:0,9,118	0/0:3,0:3:9:.:.:0,9,134	0/0:2,0:2:6:.:.:0,6,41
Unigene255_All	207	.	T	C	439.82	PASS	AC=9;AF=0.205;AN=44;BaseQRankSum=-5.240e-01;DP=85;ExcessHet=0.7805;FS=2.835;InbreedingCoeff=-0.0914;MLEAC=15;MLEAF=0.341;MQ=60.00;MQRankSum=0.00;QD=12.94;ReadPosRankSum=0.00;SOR=0.340	GT:AD:DP:GQ:PL	0/0:1,0:1:3:0,3,35	0/0:1,0:1:3:0,3,30	./.:2,0:2:0:0,0,0	./.	./.:11,0:11:0:0,0,323	0/1:3,3:6:70:76,0,70	./.	./.:1,0:1:0:0,0,0	0/1:1,5:6:27:111,0,27	0/1:2,2:4:37:37,0,37	./.	1/1:0,4:4:12:99,12,0	0/0:2,0:2:6:0,6,74	0/0:1,0:1:3:0,3,45	0/0:4,0:4:12:0,12,99	0/1:1,2:3:36:40,0,36	0/0:1,0:1:3:0,3,29	0/0:1,0:1:3:0,3,16	0/0:1,0:1:3:0,3,45	0/0:1,0:1:3:0,3,29	0/1:3,2:5:34:34,0,79	./.	0/0:2,0:2:6:0,6,74	./.	0/0:7,0:7:21:0,21,217	0/0:2,0:2:6:0,6,74	./.	0/1:3,1:4:13:13,0,82	0/0:1,0:1:3:0,3,45	./.:4,0:4:0:0,0,49	./.:1,0:1:0:0,0,0	0/0:3,0:3:9:0,9,134	0/1:4,2:6:31:31,0,121	./.
Unigene255_All	221	.	A	C	180.19	PASS	AC=2;AF=0.042;AN=48;BaseQRankSum=0.792;DP=81;ExcessHet=0.0934;FS=0.000;InbreedingCoeff=0.0215;MLEAC=3;MLEAF=0.063;MQ=60.00;MQRankSum=0.00;QD=18.02;ReadPosRankSum=0.967;SOR=0.850	GT:AD:DP:GQ:PGT:PID:PL:PS	0/0:1,0:1:3:.:.:0,3,35	0/0:1,0:1:3:.:.:0,3,30	0/0:2,0:2:6:.:.:0,6,83	./.	0/0:12,0:12:27:.:.:0,27,405	0|1:4,3:7:99:0|1:221_A_C:114,0,159:221	./.	./.:1,0:1:0:.:.:0,0,0	0/0:6,0:6:18:.:.:0,18,172	0/0:2,0:2:6:.:.:0,6,41	./.	0/0:2,0:2:6:.:.:0,6,74	0/0:2,0:2:6:.:.:0,6,74	./.	0/0:2,0:2:6:.:.:0,6,49	0|1:1,2:3:36:0|1:221_A_C:81,0,36:221	0/0:1,0:1:3:.:.:0,3,29	0/0:1,0:1:3:.:.:0,3,16	0/0:1,0:1:3:.:.:0,3,45	0/0:1,0:1:3:.:.:0,3,29	0/0:4,0:4:12:.:.:0,12,163	./.	0/0:2,0:2:6:.:.:0,6,74	./.	0/0:7,0:7:21:.:.:0,21,217	0/0:3,0:3:9:.:.:0,9,66	./.	0/0:4,0:4:12:.:.:0,12,119	0/0:1,0:1:3:.:.:0,3,45	0/0:5,0:5:15:.:.:0,15,144	./.:1,0:1:0:.:.:0,0,0	0/0:3,0:3:9:.:.:0,9,134	0/0:6,0:6:18:.:.:0,18,188	./.
Unigene255_All	222	.	C	A	180.19	PASS	AC=2;AF=0.042;AN=48;BaseQRankSum=-7.920e-01;DP=81;ExcessHet=0.0934;FS=0.000;InbreedingCoeff=0.0215;MLEAC=3;MLEAF=0.063;MQ=60.00;MQRankSum=0.00;QD=18.02;ReadPosRankSum=0.967;SOR=0.850	GT:AD:DP:GQ:PGT:PID:PL:PS	0/0:1,0:1:3:.:.:0,3,35	0/0:1,0:1:3:.:.:0,3,30	0/0:2,0:2:6:.:.:0,6,83	./.	0/0:12,0:12:27:.:.:0,27,405	0|1:4,3:7:99:0|1:221_A_C:114,0,159:221	./.	./.:1,0:1:0:.:.:0,0,0	0/0:6,0:6:18:.:.:0,18,172	0/0:2,0:2:6:.:.:0,6,41	./.	0/0:2,0:2:6:.:.:0,6,74	0/0:2,0:2:6:.:.:0,6,74	./.	0/0:2,0:2:6:.:.:0,6,49	0|1:1,2:3:36:0|1:221_A_C:81,0,36:221	0/0:1,0:1:3:.:.:0,3,29	0/0:1,0:1:3:.:.:0,3,16	0/0:1,0:1:3:.:.:0,3,45	0/0:1,0:1:3:.:.:0,3,29	0/0:4,0:4:12:.:.:0,12,163	./.	0/0:2,0:2:6:.:.:0,6,74	./.	0/0:7,0:7:21:.:.:0,21,217	0/0:3,0:3:9:.:.:0,9,66	./.	0/0:4,0:4:12:.:.:0,12,119	0/0:1,0:1:3:.:.:0,3,45	0/0:5,0:5:15:.:.:0,15,144	./.:1,0:1:0:.:.:0,0,0	0/0:3,0:3:9:.:.:0,9,134	0/0:6,0:6:18:.:.:0,18,188	./.
Unigene255_All	243	.	C	T	98.06	PASS	AC=3;AF=0.058;AN=52;BaseQRankSum=-3.660e-01;DP=89;ExcessHet=0.0000;FS=0.000;InbreedingCoeff=0.1518;MLEAC=3;MLEAF=0.058;MQ=60.00;MQRankSum=0.00;QD=9.81;ReadPosRankSum=0.366;SOR=0.693	GT:AD:DP:GQ:PL	./.	./.:1,0:1:0:0,0,0	0/0:2,0:2:6:0,6,83	0/0:2,0:2:6:0,6,40	./.:9,0:9:0:0,0,281	0/0:4,0:4:12:0,12,105	./.	0/0:2,0:2:6:0,6,61	0/0:7,0:7:18:0,18,270	0/0:2,0:2:6:0,6,41	./.	0/0:2,0:2:6:0,6,74	0/0:2,0:2:6:0,6,74	./.	./.:3,0:3:0:0,0,5	0/0:2,0:2:6:0,6,90	0/0:1,0:1:3:0,3,29	0/0:2,0:2:6:0,6,41	0/0:3,0:3:9:0,9,78	0/0:1,0:1:3:0,3,29	0/0:5,0:5:15:0,15,196	0/0:1,0:1:3:0,3,45	0/0:2,0:2:6:0,6,74	0/0:2,0:2:6:0,6,90	0/0:9,0:9:27:0,27,234	0/0:3,0:3:9:0,9,86	0/0:1,0:1:3:0,3,45	1/1:0,3:3:9:94,9,0	0/0:2,0:2:6:0,6,90	0/0:5,0:5:15:0,15,144	0/0:2,0:2:6:0,6,49	0/0:2,0:2:6:0,6,90	0/1:5,2:7:28:28,0,163	./.
Unigene255_All	279	.	A	C	422.89	PASS	AC=13;AF=0.260;AN=50;BaseQRankSum=0.00;DP=96;ExcessHet=0.0060;FS=3.452;InbreedingCoeff=0.2387;MLEAC=16;MLEAF=0.320;MQ=60.00;MQRankSum=0.00;QD=15.66;ReadPosRankSum=0.210;SOR=0.293	GT:AD:DP:GQ:PL	./.	./.	0/0:1,0:1:3:0,3,40	0/0:2,0:2:6:0,6,40	0/0:8,0:8:24:0,24,324	0/0:4,0:4:12:0,12,97	./.	./.:4,0:4:0:0,0,0	0/1:2,3:5:34:79,0,34	1/1:0,2:2:6:49,6,0	./.	./.:3,0:3:0:0,0,0	0/0:2,0:2:6:0,6,61	./.:1,0:1:0:0,0,0	0/0:3,0:3:6:0,6,90	1/1:0,3:3:9:94,9,0	0/0:1,0:1:3:0,3,29	0/0:2,0:2:6:0,6,41	0/0:4,0:4:12:0,12,139	0/0:2,0:2:6:0,6,49	0/1:5,1:6:27:27,0,166	0/0:2,0:2:6:0,6,74	./.	0/0:3,0:3:9:0,9,118	0/0:8,0:8:24:0,24,250	0/0:3,0:3:6:0,6,90	1/1:0,2:2:6:49,6,0	0/0:2,0:2:6:0,6,58	0/1:1,1:2:39:39,0,39	0/1:5,2:7:28:28,0,163	1/1:0,2:2:6:49,6,0	0/0:5,0:5:15:0,15,155	0/1:4,2:6:31:31,0,121	./.
Unigene255_All	294	.	T	C	835.66	PASS	AC=14;AF=0.259;AN=54;BaseQRankSum=-8.420e-01;DP=90;ExcessHet=0.0130;FS=3.220;InbreedingCoeff=0.1359;MLEAC=16;MLEAF=0.296;MQ=60.00;MQRankSum=0.00;QD=25.32;ReadPosRankSum=-6.740e-01;SOR=0.426	GT:AD:DP:GQ:PGT:PID:PL:PS	./.	0/0:1,0:1:3:.:.:0,3,37	0/0:1,0:1:3:.:.:0,3,40	0/0:2,0:2:6:.:.:0,6,40	0/0:7,0:7:18:.:.:0,18,270	0/0:4,0:4:12:.:.:0,12,97	./.	0|1:2,2:4:78:0|1:294_T_C:78,0,78:294	0|1:1,3:4:33:0|1:294_T_C:123,0,33:294	1|1:0,2:2:6:1|1:294_T_C:90,6,0:294	./.	0/0:1,0:1:3:.:.:0,3,45	0/0:2,0:2:6:.:.:0,6,90	./.:1,0:1:0:.:.:0,0,0	0/0:2,0:2:6:.:.:0,6,61	1|1:0,3:3:9:1|1:294_T_C:135,9,0:294	0/0:1,0:1:3:.:.:0,3,29	0/0:2,0:2:6:.:.:0,6,41	0/0:4,0:4:12:.:.:0,12,139	0/0:2,0:2:6:.:.:0,6,49	0|1:4,1:5:30:0|1:294_T_C:30,0,165:294	./.:4,0:4:0:.:.:0,0,49	./.	0/0:3,0:3:9:.:.:0,9,118	0/0:7,0:7:21:.:.:0,21,217	0/0:1,0:1:3:.:.:0,3,16	1|1:0,2:2:6:1|1:294_T_C:90,6,0:294	0/0:2,0:2:6:.:.:0,6,90	0|1:1,2:3:36:0|1:294_T_C:81,0,36:294	0|1:5,2:7:69:0|1:294_T_C:69,0,204:294	1|1:0,2:2:6:1|1:294_T_C:90,6,0:294	0/0:5,0:5:12:.:.:0,12,180	0|1:4,2:6:72:0|1:294_T_C:72,0,162:294	./.
Unigene255_All	296	.	G	T	99.25	PASS	AC=3;AF=0.060;AN=50;BaseQRankSum=-8.420e-01;DP=89;ExcessHet=0.0000;FS=0.000;InbreedingCoeff=0.2371;MLEAC=3;MLEAF=0.060;MQ=60.00;MQRankSum=0.00;QD=12.41;ReadPosRankSum=0.00;SOR=1.609	GT:AD:DP:GQ:PL	./.	./.:1,0:1:0:0,0,0	0/0:2,0:2:6:0,6,84	0/0:2,0:2:6:0,6,40	./.:7,0:7:0:0,0,205	0/0:4,0:4:12:0,12,97	./.	0/0:4,0:4:12:0,12,131	0/0:3,0:3:9:0,9,94	0/0:2,0:2:6:0,6,49	./.	./.:1,0:1:0:0,0,0	0/0:1,0:1:3:0,3,29	0/0:1,0:1:3:0,3,29	./.:2,0:2:0:0,0,0	0/0:2,0:2:6:0,6,49	0/0:1,0:1:3:0,3,29	0/0:2,0:2:6:0,6,41	0/0:5,0:5:15:0,15,168	0/0:2,0:2:6:0,6,49	0/0:5,0:5:15:0,15,168	0/0:4,0:4:12:0,12,139	./.	0/0:3,0:3:9:0,9,118	0/0:7,0:7:21:0,21,217	0/0:1,0:1:3:0,3,16	0/0:2,0:2:6:0,6,49	1/1:0,2:2:6:90,6,0	0/0:3,0:3:9:0,9,94	0/0:7,0:7:18:0,18,270	0/0:2,0:2:6:0,6,49	0/0:5,0:5:15:0,15,155	0/1:4,2:6:31:31,0,162	./.
Unigene255_All	300	.	C	A	856.9	PASS	AC=14;AF=0.280;AN=50;BaseQRankSum=-9.670e-01;DP=92;ExcessHet=0.0197;FS=1.365;InbreedingCoeff=0.1301;MLEAC=17;MLEAF=0.340;MQ=60.00;MQRankSum=0.00;QD=21.42;ReadPosRankSum=-3.660e-01;SOR=0.368	GT:AD:DP:GQ:PGT:PID:PL:PS	./.	0/0:1,0:1:3:.:.:0,3,29	0/0:2,0:2:6:.:.:0,6,84	0/0:2,0:2:6:.:.:0,6,40	0/0:6,0:6:18:.:.:0,18,261	0/0:4,0:4:12:.:.:0,12,97	./.	0|1:2,2:4:78:0|1:294_T_C:78,0,78:294	0|1:1,3:4:33:0|1:294_T_C:123,0,33:294	1|1:0,2:2:6:1|1:294_T_C:90,6,0:294	./.	./.:1,0:1:0:.:.:0,0,0	0/0:1,0:1:3:.:.:0,3,29	./.:1,0:1:0:.:.:0,0,0	0/0:2,0:2:6:.:.:0,6,74	1|1:0,3:3:9:1|1:294_T_C:135,9,0:294	0/0:1,0:1:3:.:.:0,3,29	0/0:2,0:2:6:.:.:0,6,41	./.:5,0:5:0:.:.:0,0,94	0/0:2,0:2:6:.:.:0,6,49	0|1:4,2:6:47:0|1:294_T_C:47,0,162:294	./.:4,0:4:0:.:.:0,0,49	./.	0/0:3,0:3:9:.:.:0,9,118	0/0:7,0:7:21:.:.:0,21,217	0/0:1,0:1:3:.:.:0,3,16	1|1:0,2:2:6:1|1:294_T_C:90,6,0:294	0/0:2,0:2:6:.:.:0,6,90	0|1:1,2:3:36:0|1:294_T_C:81,0,36:294	0|1:5,2:7:69:0|1:294_T_C:69,0,204:294	1|1:0,2:2:6:1|1:294_T_C:90,6,0:294	0/0:5,0:5:15:.:.:0,15,155	0|1:5,2:7:69:0|1:294_T_C:69,0,184:294	./.
Unigene255_All	308	.	A	G	65.6	PASS	AC=1;AF=0.017;AN=58;BaseQRankSum=-1.383e+00;DP=88;ExcessHet=0.0000;FS=0.000;InbreedingCoeff=-0.0955;MLEAC=1;MLEAF=0.017;MQ=60.00;MQRankSum=0.00;QD=16.40;ReadPosRankSum=-1.383e+00;SOR=0.693	GT:AD:DP:GQ:PGT:PID:PL:PS	./.	0/0:1,0:1:3:.:.:0,3,29	0/0:2,0:2:6:.:.:0,6,84	0/0:2,0:2:6:.:.:0,6,40	0/0:7,0:7:21:.:.:0,21,302	0/0:4,0:4:12:.:.:0,12,105	./.	0|1:2,2:4:78:0|1:294_T_C:78,0,78:294	0/0:2,0:2:6:.:.:0,6,61	0/0:2,0:2:6:.:.:0,6,49	./.	0/0:1,0:1:3:.:.:0,3,45	0/0:1,0:1:3:.:.:0,3,29	0/0:1,0:1:3:.:.:0,3,16	0/0:2,0:2:6:.:.:0,6,74	0/0:2,0:2:6:.:.:0,6,49	0/0:1,0:1:3:.:.:0,3,29	0/0:2,0:2:6:.:.:0,6,41	0/0:5,0:5:15:.:.:0,15,155	0/0:2,0:2:6:.:.:0,6,49	0/0:5,0:5:15:.:.:0,15,184	0/0:4,0:4:12:.:.:0,12,123	./.	0/0:4,0:4:12:.:.:0,12,163	0/0:7,0:7:21:.:.:0,21,217	0/0:1,0:1:3:.:.:0,3,16	0/0:2,0:2:6:.:.:0,6,49	0/0:2,0:2:6:.:.:0,6,90	0/0:3,0:3:9:.:.:0,9,94	0/0:5,0:5:15:.:.:0,15,184	0/0:2,0:2:6:.:.:0,6,49	0/0:5,0:5:15:.:.:0,15,155	0/0:7,0:7:18:.:.:0,18,270	./.
Unigene255_All	312	.	G	A	95.35	PASS	AC=3;AF=0.058;AN=52;BaseQRankSum=-3.660e-01;DP=91;ExcessHet=0.0000;FS=0.000;InbreedingCoeff=0.2672;MLEAC=3;MLEAF=0.058;MQ=60.00;MQRankSum=0.00;QD=10.59;ReadPosRankSum=-3.660e-01;SOR=1.179	GT:AD:DP:GQ:PL	./.	./.:1,0:1:0:0,0,0	0/0:2,0:2:6:0,6,84	0/0:2,0:2:6:0,6,40	0/0:10,0:10:30:0,30,427	0/0:4,0:4:12:0,12,105	./.	0/0:4,0:4:12:0,12,131	0/0:2,0:2:6:0,6,61	0/0:2,0:2:6:0,6,49	./.	./.:1,0:1:0:0,0,0	0/0:1,0:1:3:0,3,29	0/0:1,0:1:3:0,3,16	./.:2,0:2:0:0,0,0	0/0:2,0:2:6:0,6,49	0/0:1,0:1:3:0,3,29	0/0:2,0:2:6:0,6,41	0/0:5,0:5:15:0,15,155	0/0:2,0:2:6:0,6,49	0/0:5,0:5:15:0,15,184	0/0:4,0:4:12:0,12,123	./.	0/0:4,0:4:12:0,12,163	0/0:7,0:7:21:0,21,217	0/0:1,0:1:3:0,3,16	0/0:2,0:2:6:0,6,49	1/1:0,2:2:6:90,6,0	0/0:3,0:3:9:0,9,94	0/0:5,0:5:15:0,15,184	0/0:2,0:2:6:0,6,49	0/0:5,0:5:15:0,15,155	0/1:5,2:7:28:28,0,163	./.
Unigene255_All	330	.	T	G	237.4	PASS	AC=7;AF=0.219;AN=32;BaseQRankSum=0.00;DP=93;ExcessHet=0.0128;FS=2.158;InbreedingCoeff=0.0226;MLEAC=12;MLEAF=0.375;MQ=60.00;MQRankSum=0.00;QD=12.49;ReadPosRankSum=-5.240e-01;SOR=0.976	GT:AD:DP:GQ:PL	./.	0/0:1,0:1:3:0,3,41	0/0:2,0:2:6:0,6,84	0/0:2,0:2:6:0,6,40	./.:12,0:12:0:0,0,445	./.:5,0:5:0:0,0,88	./.	0/1:3,2:5:34:34,0,79	./.:2,0:2:0:0,0,16	./.	./.:1,0:1:0:0,0,0	./.:1,0:1:0:0,0,0	0/0:1,0:1:3:0,3,29	./.:2,0:2:0:0,0,0	0/0:2,0:2:6:0,6,90	1/1:0,2:2:6:49,6,0	0/0:1,0:1:3:0,3,29	0/0:1,0:1:3:0,3,16	./.:4,0:4:0:0,0,90	0/0:1,0:1:3:0,3,45	0/1:4,2:6:46:46,0,121	./.:4,0:4:0:0,0,49	./.	./.:6,0:6:0:0,0,139	./.:6,0:6:0:0,0,179	0/0:1,0:1:3:0,3,16	1/1:0,2:2:6:49,6,0	0/0:1,0:1:3:0,3,45	0/1:2,2:4:37:58,0,37	./.:6,0:6:0:0,0,139	./.:1,0:1:0:0,0,0	0/0:5,0:5:15:0,15,155	./.:5,0:5:0:0,0,94	./.
Unigene255_All	344	.	T	A	72.91	PASS	AC=2;AF=0.037;AN=54;DP=89;ExcessHet=0.0000;FS=0.000;InbreedingCoeff=0.1336;MLEAC=2;MLEAF=0.037;MQ=60.00;QD=29.78;SOR=0.693	GT:AD:DP:GQ:PGT:PID:PL:PS	./.	0/0:2,0:2:6:.:.:0,6,82	0/0:2,0:2:6:.:.:0,6,49	0/0:2,0:2:6:.:.:0,6,40	0/0:11,0:11:33:.:.:0,33,471	0/0:4,0:4:12:.:.:0,12,82	./.	0/0:5,0:5:12:.:.:0,12,180	0/0:1,0:1:3:.:.:0,3,29	./.	0/0:1,0:1:3:.:.:0,3,45	0/0:2,0:2:6:.:.:0,6,90	0/0:2,0:2:6:.:.:0,6,90	0/0:2,0:2:6:.:.:0,6,90	0/0:1,0:1:3:.:.:0,3,29	1|1:0,2:2:6:1|1:344_T_A:90,6,0:344	./.	0/0:1,0:1:3:.:.:0,3,16	0/0:4,0:4:12:.:.:0,12,163	0/0:1,0:1:3:.:.:0,3,45	0/0:7,0:7:21:.:.:0,21,233	0/0:4,0:4:12:.:.:0,12,139	./.	./.:6,0:6:0:.:.:0,0,139	0/0:4,0:4:12:.:.:0,12,179	0/0:1,0:1:3:.:.:0,3,16	0/0:2,0:2:6:.:.:0,6,49	0/0:1,0:1:3:.:.:0,3,45	0/0:3,0:3:9:.:.:0,9,94	0/0:6,0:6:15:.:.:0,15,225	0/0:1,0:1:3:.:.:0,3,45	0/0:6,0:6:18:.:.:0,18,144	0/0:5,0:5:15:.:.:0,15,184	./.
Unigene255_All	348	.	C	T	267.11	PASS	AC=7;AF=0.206;AN=34;BaseQRankSum=-9.670e-01;DP=87;ExcessHet=0.0128;FS=2.027;InbreedingCoeff=0.0842;MLEAC=11;MLEAF=0.324;MQ=60.00;MQRankSum=0.00;QD=14.84;ReadPosRankSum=0.00;SOR=1.085	GT:AD:DP:GQ:PGT:PID:PL:PS	./.	./.:2,0:2:0:.:.:0,0,0	0/0:2,0:2:6:.:.:0,6,49	0/0:2,0:2:6:.:.:0,6,40	./.:11,0:11:0:.:.:0,0,399	./.:4,0:4:0:.:.:0,0,49	./.	0/1:3,2:5:20:.:.:20,0,80	0/0:1,0:1:3:.:.:0,3,29	./.	./.:1,0:1:0:.:.:0,0,0	./.:2,0:2:0:.:.:0,0,0	0/0:2,0:2:6:.:.:0,6,90	./.:2,0:2:0:.:.:0,0,0	0/0:1,0:1:3:.:.:0,3,29	1|1:0,2:2:6:1|1:344_T_A:90,6,0:344	./.	0/0:1,0:1:3:.:.:0,3,16	0/0:4,0:4:12:.:.:0,12,163	0/0:1,0:1:3:.:.:0,3,45	0/1:4,2:6:51:.:.:51,0,121	./.:4,0:4:0:.:.:0,0,49	./.	./.:6,0:6:0:.:.:0,0,139	./.:4,0:4:0:.:.:0,0,90	0/0:1,0:1:3:.:.:0,3,16	1/1:0,2:2:6:.:.:49,6,0	0/0:1,0:1:3:.:.:0,3,45	0/1:1,2:3:36:.:.:61,0,36	./.:6,0:6:0:.:.:0,0,139	./.	0/0:6,0:6:18:.:.:0,18,144	0/0:4,0:4:12:.:.:0,12,139	./.
Unigene255_All	390	.	A	G	42.54	PASS	AC=1;AF=0.025;AN=40;BaseQRankSum=0.241;DP=88;ExcessHet=0.0000;FS=0.000;InbreedingCoeff=0.0589;MLEAC=2;MLEAF=0.050;MQ=60.00;MQRankSum=0.00;QD=3.55;ReadPosRankSum=-6.480e-01;SOR=1.179	GT:AD:DP:GQ:PL	./.:1,0:1:0:0,0,0	0/0:1,0:1:3:0,3,42	0/0:1,0:1:3:0,3,45	./.	0/1:10,2:12:51:51,0,351	0/0:1,0:1:3:0,3,16	./.	0/0:5,0:5:12:0,12,180	./.	./.	0/0:1,0:1:3:0,3,45	0/0:3,0:3:9:0,9,94	./.:4,0:4:0:0,0,90	./.:3,0:3:0:0,0,45	./.:2,0:2:0:0,0,0	0/0:2,0:2:6:0,6,90	./.	./.	0/0:3,0:3:9:0,9,78	0/0:2,0:2:6:0,6,90	0/0:8,0:8:24:0,24,262	0/0:3,0:3:9:0,9,86	0/0:1,0:1:3:0,3,29	0/0:7,0:7:21:0,21,225	0/0:3,0:3:9:0,9,86	0/0:1,0:1:3:0,3,45	0/0:1,0:1:3:0,3,45	./.:2,0:2:0:0,0,0	0/0:2,0:2:6:0,6,74	./.:6,0:6:0:0,0,139	./.	0/0:9,0:9:27:0,27,254	0/0:3,0:3:9:0,9,78	./.
Unigene255_All	394	.	A	C	32.65	PASS	AC=2;AF=0.038;AN=52;DP=81;ExcessHet=0.0000;FS=0.000;InbreedingCoeff=0.1324;MLEAC=2;MLEAF=0.038;MQ=60.00;QD=16.33;SOR=0.693	GT:AD:DP:GQ:PL	0/0:1,0:1:3:0,3,45	0/0:1,0:1:3:0,3,42	0/0:1,0:1:3:0,3,45	./.	0/0:12,0:12:36:0,36,438	0/0:1,0:1:3:0,3,16	./.	0/0:3,0:3:9:0,9,94	./.	./.	0/0:1,0:1:3:0,3,45	1/1:0,2:2:6:49,6,0	0/0:5,0:5:15:0,15,184	0/0:3,0:3:6:0,6,90	0/0:1,0:1:3:0,3,45	0/0:1,0:1:3:0,3,45	./.	./.	0/0:3,0:3:9:0,9,78	0/0:2,0:2:6:0,6,90	0/0:8,0:8:24:0,24,262	0/0:3,0:3:9:0,9,86	0/0:1,0:1:3:0,3,29	0/0:7,0:7:21:0,21,225	0/0:3,0:3:9:0,9,86	0/0:2,0:2:6:0,6,90	0/0:1,0:1:3:0,3,45	0/0:1,0:1:3:0,3,45	0/0:2,0:2:6:0,6,74	0/0:5,0:5:15:0,15,184	./.	0/0:9,0:9:27:0,27,254	0/0:2,0:2:6:0,6,74	./.
Unigene255_All	397	.	C	A	96.17	PASS	AC=2;AF=0.042;AN=48;BaseQRankSum=-8.420e-01;DP=82;ExcessHet=0.0000;FS=0.000;InbreedingCoeff=0.1153;MLEAC=2;MLEAF=0.042;MQ=60.00;MQRankSum=0.00;QD=25.42;ReadPosRankSum=-4.310e-01;SOR=1.447	GT:AD:DP:GQ:PGT:PID:PL:PS	0/0:1,0:1:3:.:.:0,3,45	0/0:1,0:1:3:.:.:0,3,42	0/0:1,0:1:3:.:.:0,3,45	./.	0/0:12,0:12:36:.:.:0,36,438	0/0:1,0:1:3:.:.:0,3,16	./.	0/0:3,0:3:9:.:.:0,9,94	./.	./.	0/0:1,0:1:3:.:.:0,3,45	0/0:2,0:2:6:.:.:0,6,49	0/0:4,0:4:12:.:.:0,12,123	./.:5,0:5:0:.:.:0,0,5	0/0:1,0:1:3:.:.:0,3,45	0/0:1,0:1:3:.:.:0,3,45	./.	./.	0/0:3,0:3:9:.:.:0,9,78	0/0:2,0:2:6:.:.:0,6,90	0/0:8,0:8:21:.:.:0,21,315	0/0:3,0:3:9:.:.:0,9,86	0/0:1,0:1:3:.:.:0,3,29	0/0:4,0:6:12:.:.:0,12,139	0/0:4,0:4:12:.:.:0,12,99	1|1:0,2:2:6:1|1:397_C_A:90,6,0:397	0/0:1,0:1:3:.:.:0,3,45	0/0:1,0:1:3:.:.:0,3,45	0/0:2,0:2:6:.:.:0,6,74	0/0:5,0:5:15:.:.:0,15,184	./.	./.:9,0:9:0:.:.:0,0,185	0/0:2,0:2:6:.:.:0,6,74	./.
Unigene255_All	402	.	A	T	73.66	PASS	AC=2;AF=0.040;AN=50;DP=85;ExcessHet=0.0000;FS=0.000;InbreedingCoeff=0.1362;MLEAC=2;MLEAF=0.040;MQ=60.00;QD=28.79;SOR=2.303	GT:AD:DP:GQ:PGT:PID:PL:PS	0/0:2,0:2:6:.:.:0,6,85	0/0:1,0:1:3:.:.:0,3,42	0/0:1,0:1:3:.:.:0,3,45	./.	0/0:12,0:12:33:.:.:0,33,495	0/0:1,0:1:3:.:.:0,3,16	./.	0/0:3,0:3:9:.:.:0,9,94	./.	./.	0/0:2,0:2:6:.:.:0,6,74	0/0:2,0:2:6:.:.:0,6,49	0/0:4,0:4:12:.:.:0,12,123	0/0:4,0:4:12:.:.:0,12,139	0/0:2,0:2:6:.:.:0,6,49	0/0:1,0:1:3:.:.:0,3,45	./.	./.	0/0:3,0:3:9:.:.:0,9,78	0/0:2,0:2:6:.:.:0,6,90	0/0:8,0:8:21:.:.:0,21,315	0/0:3,0:3:9:.:.:0,9,86	0/0:1,0:1:3:.:.:0,3,29	0/0:7,0:7:21:.:.:0,21,205	0/0:4,0:4:12:.:.:0,12,99	1|1:0,2:2:6:1|1:397_C_A:90,6,0:397	0/0:1,0:1:3:.:.:0,3,45	0/0:1,0:1:3:.:.:0,3,45	0/0:2,0:2:6:.:.:0,6,74	0/0:5,0:5:15:.:.:0,15,184	./.	./.:9,0:9:0:.:.:0,0,193	0/0:2,0:2:6:.:.:0,6,74	./.
Unigene255_All	415	.	T	C	2229.78	PASS	AC=20;AF=0.714;AN=28;BaseQRankSum=0.967;DP=80;ExcessHet=0.0014;FS=1.803;InbreedingCoeff=0.3819;MLEAC=39;MLEAF=1.00;MQ=60.00;MQRankSum=0.00;QD=28.78;ReadPosRankSum=0.00;SOR=0.663	GT:AD:DP:GQ:PGT:PID:PL:PS	0/0:2,0:2:6:.:.:0,6,85	./.	./.:1,0:1:0:.:.:0,0,0	./.	0|1:3,11:14:93:0|1:415_T_C:453,0,93:415	./.:1,0:1:0:.:.:0,0,0	./.	./.:3,0:3:0:.:.:0,0,0	./.	./.	1|1:0,2:2:6:1|1:415_T_C:90,6,0:415	1/1:0,1:1:3:.:.:45,3,0	0|1:2,1:3:36:0|1:415_T_C:36,0,81:415	./.:4,0:4:0:.:.:0,0,0	0/0:2,0:2:6:.:.:0,6,49	./.:1,0:1:0:.:.:0,0,0	./.	./.	./.:2,0:2:0:.:.:0,0,0	1|1:0,3:3:9:1|1:415_T_C:135,9,0:415	1|1:0,7:7:21:1|1:415_T_C:315,21,0:415	./.:3,0:3:0:.:.:0,0,0	./.:1,0:1:0:.:.:0,0,0	1|1:0,7:7:21:1|1:415_T_C:315,21,0:415	1|1:0,3:3:9:1|1:415_T_C:115,9,0:415	0/0:2,0:2:6:.:.:0,6,90	./.	./.:2,0:2:0:.:.:0,0,0	./.:2,0:2:0:.:.:0,0,0	1|1:0,3:3:9:1|1:415_T_C:135,9,0:415	./.	1|1:0,8:8:24:1|1:415_T_C:356,24,0:415	1|1:0,2:2:6:1|1:415_T_C:90,6,0:415	./.
Unigene255_All	423	.	C	T	2384.67	PASS	AC=22;AF=0.786;AN=28;BaseQRankSum=0.762;DP=73;ExcessHet=0.0042;FS=1.803;InbreedingCoeff=0.3483;MLEAC=44;MLEAF=1.00;MQ=60.00;MQRankSum=0.00;QD=24.86;ReadPosRankSum=0.00;SOR=0.597	GT:AD:DP:GQ:PGT:PID:PL:PS	0/0:2,0:2:6:.:.:0,6,85	./.	./.	./.	0|1:3,11:14:93:0|1:415_T_C:453,0,93:415	./.:1,0:1:0:.:.:0,0,0	./.	./.:3,0:3:0:.:.:0,0,0	./.	./.	1|1:0,3:3:9:1|1:415_T_C:135,9,0:415	./.:2,0:2:0:.:.:0,0,0	0|1:2,2:4:78:0|1:415_T_C:78,0,78:415	0/0:1,0:1:3:.:.:0,3,25	1/1:0,2:2:6:.:.:49,6,0	./.:1,0:1:0:.:.:0,0,0	./.	./.	./.:2,0:2:0:.:.:0,0,0	1|1:0,3:3:9:1|1:415_T_C:135,9,0:415	1|1:0,7:7:21:1|1:415_T_C:315,21,0:415	./.	./.:1,0:1:0:.:.:0,0,0	1|1:0,7:7:21:1|1:415_T_C:315,21,0:415	1|1:0,2:2:6:1|1:415_T_C:90,6,0:415	1|1:0,2:2:6:1|1:423_C_T:90,6,0:423	./.	./.:2,0:2:0:.:.:0,0,0	./.:2,0:2:0:.:.:0,0,0	1|1:0,3:3:9:1|1:415_T_C:135,9,0:415	./.	1|1:0,7:7:21:1|1:415_T_C:315,21,0:415	1|1:0,2:2:6:1|1:415_T_C:90,6,0:415	./.
Unigene255_All	424	.	T	A	543.16	PASS	AC=8;AF=0.267;AN=30;BaseQRankSum=0.00;DP=74;ExcessHet=0.0911;FS=1.370;InbreedingCoeff=0.1816;MLEAC=15;MLEAF=0.500;MQ=60.00;MQRankSum=0.00;QD=14.29;ReadPosRankSum=0.484;SOR=0.430	GT:AD:DP:GQ:PGT:PID:PL:PS	0/0:2,0:2:6:.:.:0,6,85	./.	./.	./.	0|1:14,2:16:42:0|1:424_T_A:42,0,562:424	./.:1,0:1:0:.:.:0,0,0	./.	./.:3,0:3:0:.:.:0,0,0	./.	./.	1|1:0,3:3:9:1|1:415_T_C:135,9,0:415	./.:2,0:2:0:.:.:0,0,0	0|1:2,2:4:78:0|1:415_T_C:78,0,78:415	0/0:1,0:1:3:.:.:0,3,25	0/0:2,0:2:6:.:.:0,6,49	./.:1,0:1:0:.:.:0,0,0	./.	./.	./.:2,0:2:0:.:.:0,0,0	0/0:3,0:3:6:.:.:0,6,90	0|1:4,2:6:72:0|1:424_T_A:72,0,162:424	./.	0/0:1,0:1:3:.:.:0,3,45	0|1:4,3:7:99:0|1:424_T_A:114,0,159:424	1|1:0,2:2:6:1|1:415_T_C:90,6,0:415	0/0:2,0:2:6:.:.:0,6,90	./.	./.:2,0:2:0:.:.:0,0,0	./.:2,0:2:0:.:.:0,0,0	0/0:3,0:3:9:.:.:0,9,134	./.	0/0:7,0:7:21:.:.:0,21,273	0/0:2,0:2:6:.:.:0,6,90	./.
Unigene255_All	426	.	T	A,C	2301.38	PASS	AC=18,2;AF=0.643,0.071;AN=28;BaseQRankSum=0.604;DP=74;ExcessHet=0.0014;FS=1.900;InbreedingCoeff=0.4581;MLEAC=37,3;MLEAF=1.00,0.107;MQ=60.00;MQRankSum=0.00;QD=33.91;ReadPosRankSum=0.00;SOR=0.767	GT:AD:DP:GQ:PGT:PID:PL:PS	0/0:2,0,0:2:6:.:.:0,6,85,6,85,85	./.	./.	./.	0|1:3,13,0:16:87:0|1:415_T_C:517,0,87,526,126,652:415	./.:1,0,0:1:0:.:.:0,0,0,0,0,0	./.	./.:3,0,0:3:0:.:.:0,0,0,0,0,0	./.	./.	1|1:0,3,0:3:9:1|1:415_T_C:135,9,0,135,9,135:415	./.:2,0,0:2:0:.:.:0,0,0,0,0,0	0|1:2,2,0:4:78:0|1:415_T_C:78,0,78,84,84,168:415	0/0:1,0,0:1:3:.:.:0,3,25,3,25,25	0/0:2,0,0:2:6:.:.:0,6,49,6,49,49	./.:1,0,0:1:0:.:.:0,0,0,0,0,0	./.	./.	./.:2,0,0:2:0:.:.:0,0,0,0,0,0	1|1:0,3,0:3:9:1|1:415_T_C:135,9,0,135,9,135:415	1|1:0,6,0:6:18:1|1:415_T_C:270,18,0,270,18,270:415	./.	./.:1,0,0:1:0:.:.:0,0,0,0,0,0	1|1:0,7,0:7:21:1|1:415_T_C:315,21,0,315,21,315:415	1|1:0,2,0:2:6:1|1:415_T_C:90,6,0,90,6,90:415	2|2:0,0,2:2:6:1|1:423_C_T:90,90,90,6,6,0:423	./.	./.:2,0,0:2:0:.:.:0,0,0,0,0,0	./.:2,0,0:2:0:.:.:0,0,0,0,0,0	1|1:0,3,0:3:9:1|1:415_T_C:135,9,0,135,9,135:415	./.	1|1:0,7,0:7:21:1|1:415_T_C:315,21,0,315,21,315:415	1|1:0,2,0:2:6:1|1:415_T_C:90,6,0,90,6,90:415	./.
Unigene255_All	432	.	C	T	538.04	PASS	AC=8;AF=0.250;AN=32;BaseQRankSum=0.00;DP=75;ExcessHet=0.0735;FS=1.370;InbreedingCoeff=0.1788;MLEAC=15;MLEAF=0.469;MQ=60.00;MQRankSum=0.00;QD=14.16;ReadPosRankSum=0.366;SOR=0.430	GT:AD:DP:GQ:PGT:PID:PL:PS	0/0:2,0:2:6:.:.:0,6,85	./.	./.	./.	0|1:14,2:16:42:0|1:424_T_A:42,0,562:424	./.:1,0:1:0:.:.:0,0,0	./.	./.:3,0:3:0:.:.:0,0,0	./.	./.	1|1:0,3:3:9:1|1:415_T_C:135,9,0:415	./.:2,0:2:0:.:.:0,0,0	0|1:2,2:4:78:0|1:415_T_C:78,0,78:415	0/0:1,0:1:3:.:.:0,3,25	0/0:2,0:2:6:.:.:0,6,49	./.:1,0:1:0:.:.:0,0,0	./.	./.	0/0:2,0:2:6:.:.:0,6,90	0/0:2,0:2:6:.:.:0,6,49	0|1:5,2:7:69:0|1:424_T_A:69,0,204:424	./.	0/0:1,0:1:3:.:.:0,3,16	0|1:3,3:6:99:0|1:424_T_A:117,0,117:424	1|1:0,2:2:6:1|1:415_T_C:90,6,0:415	0/0:2,0:2:6:.:.:0,6,90	./.	./.:2,0:2:0:.:.:0,0,0	./.:2,0:2:0:.:.:0,0,0	0/0:3,0:3:9:.:.:0,9,118	./.	0/0:8,0:8:24:.:.:0,24,274	0/0:2,0:2:6:.:.:0,6,74	./.
Unigene255_All	433	.	A	G	75.42	PASS	AC=2;AF=0.048;AN=42;DP=77;ExcessHet=0.0000;FS=0.000;InbreedingCoeff=0.1689;MLEAC=2;MLEAF=0.048;MQ=60.00;QD=33.09;SOR=2.303	GT:AD:DP:GQ:PGT:PID:PL:PS	0/0:2,0:2:6:.:.:0,6,85	./.	./.	./.	0/0:16,0:16:48:.:.:0,48,482	0/0:1,0:1:3:.:.:0,3,39	./.	0/0:3,0:3:9:.:.:0,9,134	./.	./.	0/0:4,0:4:12:.:.:0,12,99	0/0:2,0:2:6:.:.:0,6,90	0/0:5,0:5:15:.:.:0,15,135	0/0:1,0:1:3:.:.:0,3,25	0/0:2,0:2:6:.:.:0,6,49	0/0:1,0:1:3:.:.:0,3,45	./.	./.	0/0:2,0:2:6:.:.:0,6,90	0/0:2,0:2:6:.:.:0,6,49	0/0:7,0:7:21:.:.:0,21,245	./.	0/0:1,0:1:3:.:.:0,3,16	0/0:6,0:6:18:.:.:0,18,188	0/0:2,0:2:6:.:.:0,6,41	1|1:0,2:2:6:1|1:423_C_T:90,6,0:423	./.	0/0:3,0:3:9:.:.:0,9,66	0/0:2,0:2:3:.:.:0,3,45	0/0:3,0:3:9:.:.:0,9,118	./.	./.:8,0:8:0:.:.:0,0,200	0/0:2,0:2:6:.:.:0,6,74	./.
Unigene255_All	439	.	C	T	75.77	PASS	AC=2;AF=0.050;AN=40;DP=79;ExcessHet=0.0000;FS=0.000;InbreedingCoeff=0.1569;MLEAC=2;MLEAF=0.050;MQ=60.00;QD=30.79;SOR=2.303	GT:AD:DP:GQ:PGT:PID:PL:PS	0/0:2,0:2:6:.:.:0,6,85	./.	./.	./.	0/0:16,0:16:48:.:.:0,48,482	0/0:1,0:1:3:.:.:0,3,39	./.	0/0:2,0:2:6:.:.:0,6,90	./.	./.	0/0:4,0:4:12:.:.:0,12,99	0/0:2,0:2:6:.:.:0,6,90	0/0:5,0:5:15:.:.:0,15,135	0/0:1,0:1:3:.:.:0,3,25	0/0:3,0:3:9:.:.:0,9,66	0/0:2,0:2:6:.:.:0,6,49	./.	./.	0/0:1,0:1:3:.:.:0,3,45	0/0:2,0:2:6:.:.:0,6,49	0/0:7,0:7:21:.:.:0,21,245	./.	0/0:1,0:1:3:.:.:0,3,16	0/0:7,0:7:21:.:.:0,21,193	0/0:2,0:2:6:.:.:0,6,41	1|1:0,2:2:6:1|1:423_C_T:90,6,0:423	./.	0/0:3,0:3:9:.:.:0,9,66	./.:3,0:3:0:.:.:0,0,45	0/0:3,0:3:9:.:.:0,9,118	./.	./.:8,0:8:0:.:.:0,0,213	0/0:2,0:2:6:.:.:0,6,74	./.
Unigene255_All	456	.	A	G	76.43	PASS	AC=2;AF=0.050;AN=40;DP=77;ExcessHet=0.0000;FS=0.000;InbreedingCoeff=0.1746;MLEAC=2;MLEAF=0.050;MQ=60.00;QD=24.44;SOR=2.303	GT:AD:DP:GQ:PGT:PID:PL:PS	0/0:1,0:1:3:.:.:0,3,42	0/0:1,0:1:3:.:.:0,3,40	./.	./.	0/0:17,0:17:33:.:.:0,33,495	0/0:1,0:1:3:.:.:0,3,39	./.	./.:3,0:3:0:.:.:0,0,45	./.	./.	0/0:4,0:4:12:.:.:0,12,99	0/0:2,0:2:6:.:.:0,6,90	0/0:5,0:5:15:.:.:0,15,135	0/0:1,0:1:3:.:.:0,3,25	0/0:3,0:3:9:.:.:0,9,66	0/0:2,0:2:6:.:.:0,6,49	./.	./.	0/0:1,0:1:3:.:.:0,3,45	0/0:2,0:2:6:.:.:0,6,49	0/0:7,0:7:21:.:.:0,21,245	./.	0/0:1,0:1:3:.:.:0,3,16	0/0:4,0:4:12:.:.:0,12,111	0/0:2,0:2:3:.:.:0,3,45	1|1:0,2:2:6:1|1:456_A_G:90,6,0:456	./.	0/0:3,0:3:9:.:.:0,9,66	./.:2,0:2:0:.:.:0,0,0	0/0:3,0:3:9:.:.:0,9,118	./.	./.:8,0:8:0:.:.:0,0,253	0/0:2,0:2:6:.:.:0,6,74	./.
Unigene255_All	459	.	T	C	76.44	PASS	AC=2;AF=0.050;AN=40;DP=79;ExcessHet=0.0000;FS=0.000;InbreedingCoeff=0.1742;MLEAC=2;MLEAF=0.050;MQ=60.00;QD=31.70;SOR=2.303	GT:AD:DP:GQ:PGT:PID:PL:PS	0/0:1,0:1:3:.:.:0,3,42	0/0:1,0:1:3:.:.:0,3,40	./.	./.	0/0:16,0:16:36:.:.:0,36,540	0/0:1,0:1:3:.:.:0,3,39	./.	./.:3,0:3:0:.:.:0,0,29	./.	./.	0/0:4,0:4:12:.:.:0,12,99	0/0:2,0:2:6:.:.:0,6,90	0/0:5,0:5:15:.:.:0,15,135	0/0:1,0:1:3:.:.:0,3,25	0/0:3,0:3:9:.:.:0,9,66	0/0:2,0:2:6:.:.:0,6,49	./.	./.	0/0:1,0:1:3:.:.:0,3,45	0/0:2,0:2:6:.:.:0,6,49	0/0:7,0:7:18:.:.:0,18,270	./.	0/0:1,0:1:3:.:.:0,3,16	0/0:4,0:4:12:.:.:0,12,111	0/0:2,0:2:3:.:.:0,3,45	1|1:0,2:2:6:1|1:456_A_G:90,6,0:456	./.	0/0:3,0:3:9:.:.:0,9,66	./.:2,0:2:0:.:.:0,0,0	0/0:4,0:4:9:.:.:0,9,135	./.	./.:9,0:9:0:.:.:0,0,257	0/0:2,0:2:6:.:.:0,6,74	./.
Unigene255_All	462	.	G	A	68.35	PASS	AC=3;AF=0.071;AN=42;BaseQRankSum=0.00;DP=77;ExcessHet=0.0000;FS=0.000;InbreedingCoeff=0.1195;MLEAC=4;MLEAF=0.095;MQ=60.00;MQRankSum=0.00;QD=11.39;ReadPosRankSum=0.967;SOR=0.693	GT:AD:DP:GQ:PL	0/0:1,0:1:3:0,3,42	0/0:1,0:1:3:0,3,40	./.	./.	./.:14,0:14:0:0,0,391	./.	./.	0/0:3,0:3:9:0,9,118	./.	./.	0/1:2,2:4:37:37,0,37	0/0:2,0:2:6:0,6,90	0/0:5,0:5:15:0,15,135	0/0:1,0:1:3:0,3,25	0/0:3,0:3:9:0,9,66	0/0:2,0:2:6:0,6,49	./.	./.	0/0:2,0:2:6:0,6,74	0/0:2,0:2:6:0,6,49	0/0:7,0:7:18:0,18,270	./.	0/0:1,0:1:3:0,3,16	0/0:4,0:4:12:0,12,111	1/1:0,2:2:6:49,6,0	0/0:3,0:3:9:0,9,94	./.	0/0:3,0:3:9:0,9,66	0/0:2,0:2:6:0,6,90	0/0:4,0:4:9:0,9,135	./.	0/0:9,0:9:27:0,27,306	0/0:2,0:2:6:0,6,74	./.
Unigene255_All	486	.	T	C	120.05	PASS	AC=2;AF=0.056;AN=36;DP=70;ExcessHet=0.0000;FS=0.000;InbreedingCoeff=0.3196;MLEAC=2;MLEAF=0.056;MQ=60.00;QD=26.56;SOR=1.179	GT:AD:DP:GQ:PGT:PID:PL:PS	0/0:2,0:2:3:.:.:0,3,45	./.:1,0:1:0:.:.:0,0,0	./.	./.	0/0:11,0:11:33:.:.:0,33,448	./.	./.	./.:2,0:2:0:.:.:0,0,0	./.	./.	0/0:3,0:3:9:.:.:0,9,78	./.:3,0:3:0:.:.:0,0,5	0/0:5,0:5:12:.:.:0,12,180	0/0:1,0:1:3:.:.:0,3,25	0/0:3,0:3:9:.:.:0,9,66	0/0:2,0:2:6:.:.:0,6,49	0/0:1,0:1:3:.:.:0,3,45	./.	0/0:2,0:2:6:.:.:0,6,74	0/0:2,0:2:6:.:.:0,6,49	0/0:4,0:4:12:.:.:0,12,123	./.	0/0:1,0:1:3:.:.:0,3,16	0/0:4,0:4:9:.:.:0,9,135	0/0:2,0:2:6:.:.:0,6,90	1|1:0,3:3:9:1|1:486_T_C:135,9,0:486	./.	0/0:3,0:3:9:.:.:0,9,66	./.:1,0:1:0:.:.:0,0,0	0/0:2,0:2:6:.:.:0,6,90	./.:1,0:1:0:.:.:0,0,0	./.:9,0:9:0:.:.:0,0,273	0/0:2,0:2:6:.:.:0,6,49	./.
Unigene255_All	488	.	G	T,C	319.92	PASS	AC=5,2;AF=0.139,0.056;AN=36;BaseQRankSum=-9.000e-02;DP=65;ExcessHet=0.0107;FS=1.957;InbreedingCoeff=0.2331;MLEAC=8,2;MLEAF=0.222,0.056;MQ=60.00;MQRankSum=0.00;QD=17.77;ReadPosRankSum=0.00;SOR=0.827	GT:AD:DP:GQ:PGT:PID:PL:PS	./.:1,0,0:1:0:.:.:0,0,0,0,0,0	0/0:1,0,0:1:3:.:.:0,3,42,3,42,42	./.	./.	0/1:6,2,0:8:63:.:.:63,0,234,81,240,321	./.	./.	./.:2,0,0:2:0:.:.:0,0,0,0,0,0	./.	./.	0/0:3,0,0:3:9:.:.:0,9,78,9,78,78	./.:3,0,0:3:0:.:.:0,0,5,0,5,5	0/1:2,2,0:4:37:.:.:37,0,58,43,63,107	1/1:0,1,0:1:3:.:.:25,3,0,25,3,25	0|1:1,2,0:3:36:0|1:488_G_T:81,0,36,84,42,126:488	0/0:2,0,0:2:6:.:.:0,6,49,6,49,49	0/0:1,0,0:1:3:.:.:0,3,45,3,45,45	./.	0/0:2,0,0:2:6:.:.:0,6,74,6,74,74	0/0:2,0,0:2:6:.:.:0,6,49,6,49,49	0/0:4,0,0:4:12:.:.:0,12,123,12,123,123	./.	0/0:1,0,0:1:3:.:.:0,3,16,3,16,16	0/0:4,0,0:4:9:.:.:0,9,135,9,135,135	0/0:2,0,0:2:6:.:.:0,6,90,6,90,90	2|2:0,0,3:3:9:1|1:486_T_C:135,135,135,9,9,0:486	./.	0/0:3,0,0:3:9:.:.:0,9,66,9,66,66	./.:1,0,0:1:0:.:.:0,0,0,0,0,0	0/0:2,0,0:2:6:.:.:0,6,90,6,90,90	./.:1,0,0:1:0:.:.:0,0,0,0,0,0	./.:9,0,0:9:0:.:.:0,0,273,0,273,273	0/0:2,0,0:2:6:.:.:0,6,49,6,49,49	./.
Unigene255_All	493	.	A	T	71.2	PASS	AC=1;AF=0.022;AN=46;BaseQRankSum=0.00;DP=62;ExcessHet=0.0000;FS=0.000;InbreedingCoeff=-0.1212;MLEAC=2;MLEAF=0.043;MQ=60.00;MQRankSum=0.00;QD=23.73;ReadPosRankSum=0.00;SOR=0.223	GT:AD:DP:GQ:PGT:PID:PL:PS	0/0:1,0:1:3:.:.:0,3,42	0/0:1,0:1:3:.:.:0,3,42	./.	./.	0/0:8,0:8:24:.:.:0,24,330	./.	./.	0/0:2,0:2:6:.:.:0,6,90	./.	./.	0/0:3,0:3:9:.:.:0,9,78	0/0:2,0:2:6:.:.:0,6,90	0/0:3,0:3:6:.:.:0,6,90	./.	0|1:1,2:3:36:0|1:488_G_T:81,0,36:488	0/0:2,0:2:6:.:.:0,6,49	0/0:1,0:1:3:.:.:0,3,45	./.	0/0:2,0:2:6:.:.:0,6,74	0/0:2,0:2:6:.:.:0,6,49	0/0:5,0:5:15:.:.:0,15,139	./.	0/0:1,0:1:3:.:.:0,3,16	0/0:4,0:4:9:.:.:0,9,135	0/0:2,0:2:6:.:.:0,6,90	0/0:3,0:3:9:.:.:0,9,94	./.	0/0:3,0:3:9:.:.:0,9,66	0/0:1,0:1:3:.:.:0,3,45	0/0:3,0:3:9:.:.:0,9,118	0/0:1,0:1:3:.:.:0,3,45	0/0:7,0:7:21:.:.:0,21,257	0/0:2,0:2:6:.:.:0,6,49	./.
Unigene255_All	495	.	A	T	119.98	PASS	AC=2;AF=0.053;AN=38;DP=58;ExcessHet=0.0000;FS=0.000;InbreedingCoeff=0.2748;MLEAC=2;MLEAF=0.053;MQ=60.00;QD=25.81;SOR=1.179	GT:AD:DP:GQ:PGT:PID:PL:PS	0/0:1,0:1:3:.:.:0,3,42	0/0:1,0:1:3:.:.:0,3,42	./.	./.	0/0:8,0:8:24:.:.:0,24,330	./.	./.	./.:2,0:2:0:.:.:0,0,0	./.	./.	0/0:3,0:3:9:.:.:0,9,78	0/0:2,0:2:6:.:.:0,6,90	0/0:1,0:1:3:.:.:0,3,45	./.	0/0:3,0:3:9:.:.:0,9,74	0/0:2,0:2:6:.:.:0,6,49	0/0:1,0:1:3:.:.:0,3,45	./.	0/0:2,0:2:3:.:.:0,3,45	0/0:2,0:2:6:.:.:0,6,49	0/0:5,0:5:15:.:.:0,15,139	./.	0/0:1,0:1:3:.:.:0,3,16	0/0:2,0:2:6:.:.:0,6,49	0/0:2,0:2:6:.:.:0,6,90	1|1:0,3:3:9:1|1:486_T_C:135,9,0:486	./.	0/0:3,0:3:9:.:.:0,9,66	./.:1,0:1:0:.:.:0,0,0	0/0:3,0:3:9:.:.:0,9,118	./.:1,0:1:0:.:.:0,0,0	./.:7,0:7:0:.:.:0,0,184	0/0:2,0:2:6:.:.:0,6,49	./.
Unigene255_All	513	.	A	T	204.24	PASS	AC=4;AF=0.095;AN=42;DP=63;ExcessHet=0.0000;FS=0.000;InbreedingCoeff=0.2552;MLEAC=5;MLEAF=0.119;MQ=60.00;QD=31.83;SOR=1.022	GT:AD:DP:GQ:PGT:PID:PL:PS	0/0:2,0:2:6:.:.:0,6,49	./.:1,0:1:0:.:.:0,0,0	./.	./.	0/0:7,0:7:18:.:.:0,18,270	./.	./.	0/0:1,0:1:3:.:.:0,3,45	./.	./.	1|1:0,3:3:9:1|1:513_A_T:135,9,0:513	./.:3,0:3:0:.:.:0,0,45	0/0:1,0:1:3:.:.:0,3,45	./.	0/0:3,0:3:6:.:.:0,6,90	./.:1,0:1:0:.:.:0,0,0	0/0:1,0:1:3:.:.:0,3,45	./.	0/0:2,0:2:6:.:.:0,6,74	0/0:2,0:2:6:.:.:0,6,49	0/0:6,0:6:1:.:.:0,1,135	0/0:1,0:1:3:.:.:0,3,29	0/0:1,0:1:3:.:.:0,3,16	1|1:0,2:2:6:1|1:513_A_T:90,6,0:513	./.:4,0:4:0:.:.:0,0,49	0/0:3,0:3:9:.:.:0,9,78	0/0:1,0:1:3:.:.:0,3,45	0/0:3,0:3:6:.:.:0,6,90	0/0:1,0:1:3:.:.:0,3,45	0/0:4,0:4:12:.:.:0,12,151	0/0:1,0:1:3:.:.:0,3,29	0/0:7,0:7:21:.:.:0,21,233	0/0:2,0:2:6:.:.:0,6,49	./.
Unigene255_All	519	.	C	T	249.03	PASS	AC=6;AF=0.150;AN=40;DP=61;ExcessHet=0.0000;FS=0.000;InbreedingCoeff=0.3768;MLEAC=7;MLEAF=0.175;MQ=60.00;QD=29.36;SOR=0.693	GT:AD:DP:GQ:PGT:PID:PL:PS	0/0:2,0:2:6:.:.:0,6,49	./.:1,0:1:0:.:.:0,0,0	./.	./.	0/0:7,0:7:18:.:.:0,18,270	./.	./.	0/0:1,0:1:3:.:.:0,3,45	./.	./.	1|1:0,3:3:9:1|1:513_A_T:135,9,0:513	./.:3,0:3:0:.:.:0,0,45	0/0:1,0:1:3:.:.:0,3,45	./.	0/0:3,0:3:6:.:.:0,6,90	./.:1,0:1:0:.:.:0,0,0	0/0:1,0:1:3:.:.:0,3,45	./.	0/0:2,0:2:6:.:.:0,6,74	0/0:2,0:2:3:.:.:0,3,45	0/0:6,0:6:18:.:.:0,18,213	0/0:1,0:1:3:.:.:0,3,29	./.	1|1:0,2:2:6:1|1:513_A_T:90,6,0:513	./.:4,0:4:0:.:.:0,0,0	0/0:3,0:3:9:.:.:0,9,78	0/0:1,0:1:3:.:.:0,3,45	1|1:0,1:1:3:1|1:519_C_T:45,3,0:519	0/0:2,0:2:6:.:.:0,6,61	0/0:4,0:4:9:.:.:0,9,135	0/0:1,0:1:3:.:.:0,3,29	0/0:7,0:7:21:.:.:0,21,233	0/0:2,0:2:6:.:.:0,6,49	./.
Unigene255_All	520	.	T	C	1213.16	PASS	AC=20;AF=0.625;AN=32;BaseQRankSum=0.842;DP=55;ExcessHet=0.0002;FS=7.129;InbreedingCoeff=0.3185;MLEAC=33;MLEAF=1.00;MQ=60.00;MQRankSum=0.00;QD=29.52;ReadPosRankSum=1.83;SOR=1.082	GT:AD:DP:GQ:PGT:PID:PL:PS	1/1:0,1:1:3:.:.:25,3,0	./.:1,0:1:0:.:.:0,0,0	./.	./.	1/1:0,7:7:21:.:.:297,21,0	./.	./.	0/0:1,0:1:3:.:.:0,3,45	./.	./.	1|1:0,3:3:9:1|1:513_A_T:135,9,0:513	./.:3,0:3:0:.:.:0,0,45	./.:1,0:1:0:.:.:0,0,0	./.	1/1:0,2:2:6:.:.:49,6,0	./.:1,0:1:0:.:.:0,0,0	./.:1,0:1:0:.:.:0,0,0	./.	./.:2,0:2:0:.:.:0,0,0	1/1:0,1:1:3:.:.:25,3,0	1/1:0,4:4:12:.:.:180,12,0	./.:1,0:1:0:.:.:0,0,0	./.	1|1:0,2:2:6:1|1:513_A_T:90,6,0:513	./.:4,0:4:0:.:.:0,0,0	0/0:3,0:3:9:.:.:0,9,78	0/0:1,0:1:3:.:.:0,3,45	1|1:0,1:1:3:1|1:519_C_T:45,3,0:519	0/0:2,0:2:6:.:.:0,6,61	0|1:1,3:4:33:0|1:520_T_C:123,0,33:520	0/0:1,0:1:3:.:.:0,3,29	0/1:2,4:6:31:.:.:121,0,31	1/1:0,1:1:3:.:.:25,3,0	./.
Unigene255_All	530	.	G	A	140.99	PASS	AC=2;AF=0.045;AN=44;BaseQRankSum=-3.190e-01;DP=53;ExcessHet=0.1022;FS=2.463;InbreedingCoeff=-0.0941;MLEAC=4;MLEAF=0.091;MQ=60.00;MQRankSum=0.00;QD=12.82;ReadPosRankSum=0.319;SOR=0.760	GT:AD:DP:GQ:PGT:PID:PL:PS	0/0:1,0:1:3:.:.:0,3,25	0/0:1,0:1:3:.:.:0,3,44	./.	./.	0/0:6,0:6:15:.:.:0,15,225	./.	./.	0/0:1,0:1:3:.:.:0,3,45	./.	./.	0/0:2,0:2:6:.:.:0,6,90	0/0:2,0:2:6:.:.:0,6,90	0/0:1,0:1:3:.:.:0,3,45	./.	./.:3,0:3:0:.:.:0,0,5	0/0:1,0:1:3:.:.:0,3,29	0/0:1,0:1:3:.:.:0,3,16	./.	./.:2,0:2:0:.:.:0,0,0	0/0:1,0:1:3:.:.:0,3,45	0/1:2,2:4:37:.:.:37,0,70	0/0:1,0:1:3:.:.:0,3,45	./.	0/0:2,0:2:6:.:.:0,6,49	0/0:3,0:3:9:.:.:0,9,94	0/0:2,0:2:6:.:.:0,6,49	0/0:1,0:1:3:.:.:0,3,45	0/0:1,0:1:3:.:.:0,3,45	0/0:2,0:2:6:.:.:0,6,61	0|1:4,3:7:99:0|1:520_T_C:114,0,159:520	0/0:1,0:1:3:.:.:0,3,29	0/0:6,0:6:12:.:.:0,12,180	0/0:1,0:1:3:.:.:0,3,25	./.
Unigene255_All	537	.	A	G	515.33	PASS	AC=6;AF=0.176;AN=34;BaseQRankSum=0.842;DP=53;ExcessHet=0.0022;FS=21.239;InbreedingCoeff=0.2459;MLEAC=12;MLEAF=0.353;MQ=60.00;MQRankSum=0.00;QD=22.41;ReadPosRankSum=2.10;SOR=3.750	GT:AD:DP:GQ:PGT:PID:PL:PS	0/0:1,0:1:3:.:.:0,3,25	./.	./.	./.	1|1:0,5:5:15:1|1:537_A_G:225,15,0:537	./.	./.	0/0:1,0:1:3:.:.:0,3,45	./.	./.	0/0:2,0:2:6:.:.:0,6,90	0/0:2,0:2:6:.:.:0,6,90	./.:1,0:1:0:.:.:0,0,0	./.	./.:2,0:2:0:.:.:0,0,0	0/0:1,0:1:3:.:.:0,3,29	./.:1,0:1:0:.:.:0,0,0	./.	./.:2,0:2:0:.:.:0,0,0	./.:1,0:1:0:.:.:0,0,0	1|1:0,2:2:6:1|1:537_A_G:90,6,0:537	./.:1,0:1:0:.:.:0,0,0	./.	0/0:2,0:2:6:.:.:0,6,49	0/0:3,0:3:6:.:.:0,6,90	0/0:1,0:1:3:.:.:0,3,45	0/0:1,0:1:3:.:.:0,3,45	0/0:1,0:1:3:.:.:0,3,45	0/0:3,0:3:9:.:.:0,9,78	0|1:8,2:10:60:0|1:520_T_C:60,0,309:520	0/0:2,0:2:6:.:.:0,6,49	0|1:2,4:6:72:0|1:537_A_G:142,0,72:537	0/0:1,0:1:3:.:.:0,3,25	./.
Unigene255_All	540	.	G	A	826.57	PASS	AC=16;AF=0.571;AN=28;BaseQRankSum=1.65;DP=54;ExcessHet=0.0004;FS=21.239;InbreedingCoeff=0.2944;MLEAC=29;MLEAF=1.00;MQ=60.00;MQRankSum=0.00;QD=30.61;ReadPosRankSum=2.29;SOR=2.469	GT:AD:DP:GQ:PGT:PID:PL:PS	1/1:0,1:1:3:.:.:25,3,0	./.	./.	./.	1|1:0,5:5:15:1|1:537_A_G:225,15,0:537	./.	./.	0/0:1,0:1:3:.:.:0,3,45	./.	./.	1/1:0,2:2:6:.:.:90,6,0	./.:2,0:2:0:.:.:0,0,0	1/1:0,1:1:3:.:.:45,3,0	./.:.:.:0:.:.:0,0,0	./.:2,0:2:0:.:.:0,0,0	./.:1,0:1:0:.:.:0,0,0	./.:1,0:1:0:.:.:0,0,0	./.	./.:2,0:2:0:.:.:0,0,0	./.:1,0:1:0:.:.:0,0,0	1|1:0,2:2:6:1|1:537_A_G:90,6,0:537	./.:1,0:1:0:.:.:0,0,0	./.	1/1:0,2:2:6:.:.:49,6,0	./.:4,0:4:0:.:.:0,0,49	0/0:1,0:1:3:.:.:0,3,45	0/0:1,0:1:3:.:.:0,3,45	./.:1,0:1:0:.:.:0,0,0	0/0:3,0:3:9:.:.:0,9,78	0|1:8,2:10:60:0|1:520_T_C:60,0,309:520	0/0:2,0:2:6:.:.:0,6,49	0|1:2,4:6:72:0|1:537_A_G:142,0,72:537	1/1:0,1:1:3:.:.:25,3,0	./.
Unigene255_All	556	.	G	C	479.39	SOR4	AC=5;AF=0.167;AN=30;BaseQRankSum=0.842;DP=52;ExcessHet=0.0840;FS=19.651;InbreedingCoeff=0.1046;MLEAC=10;MLEAF=0.333;MQ=60.00;MQRankSum=0.00;QD=21.79;ReadPosRankSum=1.28;SOR=5.133	GT:AD:DP:GQ:PGT:PID:PL:PS	./.	./.	./.	./.	0|1:1,4:5:21:0|1:556_G_C:162,0,21:556	./.	./.	0/0:1,0:1:3:.:.:0,3,45	./.	./.	0/0:2,0:2:6:.:.:0,6,90	0/0:2,0:2:6:.:.:0,6,74	./.:2,0:2:0:.:.:0,0,0	./.	./.:1,0:1:0:.:.:0,0,0	0/0:2,0:2:6:.:.:0,6,90	./.:2,0:2:0:.:.:0,0,0	./.	./.:2,0:2:0:.:.:0,0,0	./.	1|1:0,2:2:6:1|1:556_G_C:90,6,0:556	./.:1,0:1:0:.:.:0,0,0	./.	./.:3,0:3:0:.:.:0,0,45	0/0:3,0:3:9:.:.:0,9,78	0/0:1,0:1:3:.:.:0,3,45	0/0:1,0:1:3:.:.:0,3,45	0/0:1,0:1:3:.:.:0,3,16	0/0:3,0:3:9:.:.:0,9,78	0|1:8,3:11:99:0|1:556_G_C:102,0,327:556	0/0:2,0:2:6:.:.:0,6,49	0|1:1,3:4:33:0|1:556_G_C:123,0,33:556	0/0:1,0:1:3:.:.:0,3,25	./.
Unigene255_All	558	.	A	G	79.84	PASS	AC=2;AF=0.063;AN=32;DP=47;ExcessHet=0.0000;FS=0.000;InbreedingCoeff=0.2467;MLEAC=3;MLEAF=0.094;MQ=60.00;QD=26.53;SOR=2.303	GT:AD:DP:GQ:PGT:PID:PL:PS	./.	./.	./.	./.	0/0:3,0:3:6:.:.:0,6,90	./.	./.	0/0:1,0:1:3:.:.:0,3,45	./.	./.	1|1:0,2:2:6:1|1:558_A_G:90,6,0:558	./.:2,0:2:0:.:.:0,0,0	./.:2,0:2:0:.:.:0,0,16	./.	0/0:1,0:1:3:.:.:0,3,45	./.:2,0:2:0:.:.:0,0,0	0/0:2,0:2:6:.:.:0,6,74	./.	0/0:2,0:2:6:.:.:0,6,90	./.	0/0:1,0:1:3:.:.:0,3,45	0/0:1,0:1:3:.:.:0,3,45	./.	./.:2,0:2:0:.:.:0,0,0	0/0:3,0:3:9:.:.:0,9,78	0/0:1,0:1:3:.:.:0,3,45	0/0:1,0:1:3:.:.:0,3,45	./.	0/0:3,0:3:9:.:.:0,9,78	0/0:11,0:11:33:.:.:0,33,384	0/0:2,0:2:6:.:.:0,6,49	0/0:4,0:4:9:.:.:0,9,135	0/0:1,0:1:3:.:.:0,3,25	./.
Unigene255_All	559	.	A	C	36.05	PASS	AC=2;AF=0.050;AN=40;DP=47;ExcessHet=0.0000;FS=0.000;InbreedingCoeff=0.1315;MLEAC=2;MLEAF=0.050;MQ=60.00;QD=18.03;SOR=0.693	GT:AD:DP:GQ:PL	./.	./.	./.	./.	0/0:3,0:3:6:0,6,90	./.	./.	0/0:1,0:1:3:0,3,45	./.	./.	0/0:2,0:2:6:0,6,90	0/0:2,0:2:6:0,6,90	0/0:2,0:2:6:0,6,61	./.	0/0:1,0:1:3:0,3,45	0/0:2,0:2:6:0,6,90	0/0:2,0:2:6:0,6,74	./.	0/0:2,0:2:6:0,6,90	./.	0/0:1,0:1:3:0,3,45	0/0:1,0:1:3:0,3,45	./.	0/0:2,0:2:6:0,6,90	0/0:3,0:3:9:0,9,78	0/0:1,0:1:3:0,3,45	0/0:1,0:1:3:0,3,45	./.	0/0:3,0:3:9:0,9,78	0/0:11,0:11:33:0,33,384	1/1:0,2:2:6:49,6,0	0/0:4,0:4:9:0,9,135	0/0:1,0:1:3:0,3,25	./.
Unigene255_All	561	.	C	T	488.79	SOR4	AC=6;AF=0.214;AN=28;BaseQRankSum=1.41;DP=53;ExcessHet=0.0042;FS=24.123;InbreedingCoeff=0.2941;MLEAC=12;MLEAF=0.429;MQ=60.00;MQRankSum=0.00;QD=21.25;ReadPosRankSum=0.818;SOR=5.132	GT:AD:DP:GQ:PGT:PID:PL:PS	./.	./.	./.	./.	1|1:0,4:4:12:1|1:556_G_C:177,12,0:556	./.	./.	0/0:2,0:2:6:.:.:0,6,49	./.	./.	./.:2,0:2:0:.:.:0,0,0	0/0:3,0:3:9:.:.:0,9,94	./.:2,0:2:0:.:.:0,0,0	./.	./.:1,0:1:0:.:.:0,0,0	0/0:2,0:2:6:.:.:0,6,90	./.:2,0:2:0:.:.:0,0,0	./.	./.:2,0:2:0:.:.:0,0,0	./.	1|1:0,2:2:6:1|1:556_G_C:90,6,0:556	./.:1,0:1:0:.:.:0,0,0	./.	0/0:2,0:2:6:.:.:0,6,90	0/0:3,0:3:9:.:.:0,9,78	0/0:1,0:1:3:.:.:0,3,45	0/0:1,0:1:3:.:.:0,3,45	./.	0/0:3,0:3:9:.:.:0,9,78	0|1:10,3:13:96:0|1:556_G_C:96,0,411:556	0/0:2,0:2:6:.:.:0,6,41	0|1:1,3:4:33:0|1:556_G_C:123,0,33:556	0/0:1,0:1:3:.:.:0,3,25	./.
Unigene255_All	564	.	C	G	548.33	PASS	AC=10;AF=0.417;AN=24;BaseQRankSum=1.37;DP=51;ExcessHet=0.0018;FS=23.259;InbreedingCoeff=0.2893;MLEAC=19;MLEAF=0.792;MQ=60.00;MQRankSum=0.00;QD=24.92;ReadPosRankSum=1.11;SOR=3.753	GT:AD:DP:GQ:PGT:PID:PL:PS	./.	./.	./.	./.	1|1:0,3:3:9:1|1:556_G_C:135,9,0:556	./.	./.	0/0:2,0:2:6:.:.:0,6,49	./.	./.	1|1:0,2:2:6:1|1:558_A_G:90,6,0:558	./.:3,0:3:0:.:.:0,0,5	./.:2,0:2:0:.:.:0,0,0	./.	./.:1,0:1:0:.:.:0,0,0	./.:2,0:2:0:.:.:0,0,0	./.:2,0:2:0:.:.:0,0,0	./.	./.:2,0:2:0:.:.:0,0,0	./.	1|1:0,1:1:3:1|1:556_G_C:45,3,0:556	./.:1,0:1:0:.:.:0,0,0	./.	./.:2,0:2:0:.:.:0,0,0	0/0:3,0:3:9:.:.:0,9,78	0/0:1,0:1:3:.:.:0,3,45	0/0:1,0:1:3:.:.:0,3,45	./.	0/0:3,0:3:9:.:.:0,9,78	0|1:10,3:13:96:0|1:556_G_C:96,0,411:556	0/0:2,0:2:6:.:.:0,6,41	0|1:1,3:4:33:0|1:556_G_C:123,0,33:556	1/1:0,1:1:3:.:.:25,3,0	./.
Unigene255_All	576	.	T	C	274.86	PASS	AC=6;AF=0.231;AN=26;BaseQRankSum=2.08;DP=51;ExcessHet=0.0054;FS=9.944;InbreedingCoeff=0.2032;MLEAC=12;MLEAF=0.462;MQ=60.00;MQRankSum=0.00;QD=13.74;ReadPosRankSum=0.217;SOR=2.819	GT:AD:DP:GQ:PGT:PID:PL:PS	./.	./.	./.	./.	./.:3,0:3:0:.:.:0,0,0	./.	./.	1/1:0,2:2:6:.:.:49,6,0	./.	./.	./.	0/0:3,0:3:9:.:.:0,9,94	./.:1,0:1:0:.:.:0,0,0	./.	./.:1,0:1:0:.:.:0,0,0	0/0:2,0:2:3:.:.:0,3,45	./.:3,0:3:0:.:.:0,0,5	./.	./.:2,0:2:0:.:.:0,0,0	./.	1|1:0,1:1:3:1|1:576_T_C:45,3,0:576	./.:1,0:1:0:.:.:0,0,0	./.	0/0:2,0:2:3:.:.:0,3,45	0/0:3,0:3:9:.:.:0,9,78	0/0:1,0:1:3:.:.:0,3,45	0/0:1,0:1:3:.:.:0,3,45	./.	0/0:3,0:3:6:.:.:0,6,90	0|1:12,3:15:90:0|1:576_T_C:90,0,495:576	0/0:2,0:2:6:.:.:0,6,41	0|1:1,2:3:36:0|1:576_T_C:81,0,36:576	0/0:2,0:2:3:.:.:0,3,45	./.
Unigene255_All	579	.	C	T	284.75	PASS	AC=5;AF=0.313;AN=16;BaseQRankSum=0.00;DP=51;ExcessHet=0.3476;FS=7.991;InbreedingCoeff=0.1305;MLEAC=14;MLEAF=0.875;MQ=60.00;MQRankSum=0.00;QD=13.56;ReadPosRankSum=-9.670e-01;SOR=2.810	GT:AD:DP:GQ:PGT:PID:PL:PS	./.	./.	./.	./.	./.:3,0:3:0:.:.:0,0,0	./.	./.	0/0:2,0:2:6:.:.:0,6,49	./.	./.	./.	./.:3,0:3:0:.:.:0,0,5	./.:1,0:1:0:.:.:0,0,0	./.	./.:1,0:1:0:.:.:0,0,0	./.:2,0:2:0:.:.:0,0,0	./.:3,0:3:0:.:.:0,0,5	./.	./.:2,0:2:0:.:.:0,0,0	./.	1|1:0,1:1:3:1|1:576_T_C:45,3,0:576	./.:1,0:1:0:.:.:0,0,0	./.	./.:2,0:2:0:.:.:0,0,0	0/0:3,0:3:9:.:.:0,9,78	0/0:1,0:1:3:.:.:0,3,45	./.:1,0:1:0:.:.:0,0,0	./.	0/1:1,2:3:36:.:.:40,0,36	0|1:12,3:15:90:0|1:576_T_C:90,0,495:576	0/0:2,0:2:6:.:.:0,6,41	0|1:1,2:3:36:0|1:576_T_C:81,0,36:576	./.:1,0:1:0:.:.:0,0,0	./.
Unigene255_All	582	.	G	A	228.6	PASS	AC=4;AF=0.222;AN=18;BaseQRankSum=2.08;DP=51;ExcessHet=0.0514;FS=9.944;InbreedingCoeff=0.2111;MLEAC=10;MLEAF=0.556;MQ=60.00;MQRankSum=0.00;QD=12.70;ReadPosRankSum=0.217;SOR=3.907	GT:AD:DP:GQ:PGT:PID:PL:PS	./.	./.	./.	./.	./.:3,0:3:0:.:.:0,0,0	./.	./.	0/0:2,0:2:6:.:.:0,6,49	./.	./.	./.	./.:3,0:3:0:.:.:0,0,5	./.:1,0:1:0:.:.:0,0,0	./.	./.:1,0:1:0:.:.:0,0,0	./.:2,0:2:0:.:.:0,0,0	./.:3,0:3:0:.:.:0,0,5	./.	./.:2,0:2:0:.:.:0,0,0	./.	1|1:0,1:1:3:1|1:576_T_C:45,3,0:576	./.:1,0:1:0:.:.:0,0,0	./.	./.:2,0:2:0:.:.:0,0,0	0/0:3,0:3:9:.:.:0,9,78	0/0:1,0:1:3:.:.:0,3,45	0/0:2,0:2:6:.:.:0,6,41	./.	0/0:3,0:3:9:.:.:0,9,94	0|1:12,3:15:90:0|1:576_T_C:90,0,495:576	0/0:2,0:2:6:.:.:0,6,41	0|1:1,2:3:36:0|1:576_T_C:81,0,36:576	./.:1,0:1:0:.:.:0,0,0	./.
Unigene255_All	585	.	G	A	74.65	PASS	AC=1;AF=0.028;AN=36;BaseQRankSum=0.00;DP=49;ExcessHet=0.0000;FS=0.000;InbreedingCoeff=-0.1649;MLEAC=2;MLEAF=0.056;MQ=60.00;MQRankSum=0.00;QD=24.88;ReadPosRankSum=-9.670e-01;SOR=1.179	GT:AD:DP:GQ:PGT:PID:PL:PS	0/0:1,0:1:3:.:.:0,3,36	./.	./.	./.	./.:3,0:3:0:.:.:0,0,28	./.	./.	0/0:2,0:2:6:.:.:0,6,49	./.	./.	./.	0/0:3,0:3:9:.:.:0,9,94	0/0:1,0:1:3:.:.:0,3,29	./.	0/0:1,0:1:3:.:.:0,3,45	0/0:1,0:1:3:.:.:0,3,29	0/0:3,0:3:9:.:.:0,9,66	./.	0/0:2,0:2:6:.:.:0,6,90	./.	./.	0/0:1,0:1:3:.:.:0,3,45	./.	0/0:1,0:1:3:.:.:0,3,29	0/0:3,0:3:9:.:.:0,9,78	0/0:1,0:1:3:.:.:0,3,45	0/0:2,0:2:6:.:.:0,6,41	./.	0/0:3,0:3:9:.:.:0,9,94	0/0:15,0:15:45:.:.:0,45,503	0/0:2,0:2:6:.:.:0,6,41	0|1:1,2:3:36:0|1:576_T_C:81,0,36:576	0/0:1,0:1:3:.:.:0,3,45	./.
Unigene255_All	594	.	A	T,C	207.24	PASS	AC=2,2;AF=0.091,0.091;AN=22;BaseQRankSum=1.89;DP=50;ExcessHet=0.0328;FS=13.512;InbreedingCoeff=0.2292;MLEAC=6,3;MLEAF=0.273,0.136;MQ=60.00;MQRankSum=0.00;QD=10.91;ReadPosRankSum=-9.670e-01;SOR=3.904	GT:AD:DP:GQ:PGT:PID:PL:PS	2/2:0,0,1:1:3:.:.:40,40,40,3,3,0	./.	./.	./.	./.:3,0,0:3:0:.:.:0,0,0,0,0,0	./.	./.	0/0:2,0,0:2:6:.:.:0,6,49,6,49,49	./.	./.	./.	./.:3,0,0:3:0:.:.:0,0,5,0,5,5	./.:1,0,0:1:0:.:.:0,0,0,0,0,0	./.	./.	0/0:1,0,0:1:3:.:.:0,3,29,3,29,29	./.:3,0,0:3:0:.:.:0,0,5,0,5,5	./.	./.:2,0,0:2:0:.:.:0,0,0,0,0,0	./.	./.:.:.:0:.:.:0,0,0,0,0,0	./.:1,0,0:1:0:.:.:0,0,0,0,0,0	./.	0/0:1,0,0:1:3:.:.:0,3,29,3,29,29	0/0:4,0,0:4:12:.:.:0,12,91,12,91,91	0/0:1,0,0:1:3:.:.:0,3,45,3,45,45	0/0:2,0,0:2:6:.:.:0,6,41,6,41,41	./.	0/0:3,0,0:3:9:.:.:0,9,94,9,94,94	0/1:13,3,0:16:87:.:.:87,0,359,126,368,494	0/0:2,0,0:2:6:.:.:0,6,41,6,41,41	0|1:1,2,0:3:36:0|1:576_T_C:81,0,36,84,42,126:576	./.:1,0,0:1:0:.:.:0,0,0,0,0,0	./.
Unigene255_All	613	.	T	A	38.95	PASS	AC=2;AF=0.059;AN=34;DP=42;ExcessHet=0.0000;FS=0.000;InbreedingCoeff=0.1220;MLEAC=3;MLEAF=0.088;MQ=60.00;QD=19.48;SOR=0.693	GT:AD:DP:GQ:PL	0/0:1,0:1:3:0,3,45	0/0:1,0:1:3:0,3,39	./.	./.	0/0:1,0:1:3:0,3,37	./.	./.	0/0:1,0:1:3:0,3,16	./.	./.	./.	1/1:0,2:2:6:49,6,0	0/0:1,0:1:3:0,3,29	./.	./.	0/0:1,0:1:3:0,3,29	0/0:3,0:3:6:0,6,90	./.	0/0:1,0:1:3:0,3,45	./.	./.	0/0:1,0:1:3:0,3,45	./.	0/0:1,0:1:3:0,3,29	0/0:4,0:4:12:0,12,91	./.	0/0:2,0:2:6:0,6,41	./.	0/0:3,0:3:9:0,9,66	0/0:16,0:16:48:0,48,548	0/0:1,0:1:3:0,3,45	0/0:2,0:2:6:0,6,90	./.	./.
Unigene255_All	615	.	C	T	89.08	PASS	AC=1;AF=0.056;AN=18;BaseQRankSum=1.47;DP=43;ExcessHet=0.0000;FS=6.990;InbreedingCoeff=0.2030;MLEAC=4;MLEAF=0.222;MQ=60.00;MQRankSum=0.00;QD=5.57;ReadPosRankSum=-1.689e+00;SOR=2.800	GT:AD:DP:GQ:PL	./.:1,0:1:0:0,0,0	0/0:1,0:1:3:0,3,39	./.	./.	./.:1,0:1:0:0,0,0	./.	./.	0/0:1,0:1:3:0,3,16	./.	./.	./.	./.:3,0:3:0:0,0,5	./.:1,0:1:0:0,0,0	./.	./.	0/0:1,0:1:3:0,3,29	./.:3,0:3:0:0,0,5	./.	./.:1,0:1:0:0,0,0	./.	./.:.:.:0:0,0,0	./.:1,0:1:0:0,0,0	./.	0/0:1,0:1:3:0,3,29	0/0:4,0:4:12:0,12,91	./.	0/0:2,0:2:6:0,6,41	./.	0/0:3,0:3:9:0,9,66	0/1:13,3:16:87:87,0,359	0/0:1,0:1:3:0,3,45	./.:2,0:2:0:0,0,0	./.	./.
Unigene255_All	717	.	G	A	337.88	PASS	AC=7;AF=0.700;AN=10;BaseQRankSum=0.431;DP=22;ExcessHet=0.0000;FS=0.000;InbreedingCoeff=0.2959;MLEAC=24;MLEAF=1.00;MQ=60.00;MQRankSum=0.00;QD=34.02;ReadPosRankSum=0.674;SOR=0.593	GT:AD:DP:GQ:PL	./.	1/1:0,3:3:9:83,9,0	./.:1,0:1:0:0,0,0	./.	./.	./.	./.	1/1:0,3:3:9:59,9,0	./.	./.:1,0:1:0:0,0,0	./.	./.	./.	./.	./.	./.:1,0:1:0:0,0,0	./.	./.	./.	./.	./.	./.	./.	./.	1/1:0,2:2:6:90,6,0	./.:1,0:1:0:0,0,0	./.:1,0:1:0:0,0,0	./.	0/0:1,0:1:3:0,3,29	0/1:5,1:6:27:27,0,158	./.	./.	./.:1,0:1:0:0,0,0	./.
Unigene255_All	732	.	T	C	232.94	PASS	AC=4;AF=0.286;AN=14;BaseQRankSum=0.674;DP=20;ExcessHet=0.0921;FS=0.000;InbreedingCoeff=0.1390;MLEAC=12;MLEAF=0.857;MQ=60.00;MQRankSum=0.00;QD=31.32;ReadPosRankSum=0.674;SOR=0.905	GT:AD:DP:GQ:PGT:PID:PL:PS	./.	1|1:0,2:2:6:1|1:732_T_C:90,6,0:732	0/0:1,0:1:3:.:.:0,3,24	./.	./.	./.	./.	0|1:2,2:4:78:0|1:732_T_C:78,0,78:732	./.	./.:1,0:1:0:.:.:0,0,0	./.	./.	0/0:1,0:1:3:.:.:0,3,29	./.	./.	./.:1,0:1:0:.:.:0,0,0	./.	./.	./.	./.	./.	./.	./.	./.	0|1:1,1:2:39:0|1:732_T_C:39,0,39:732	0/0:1,0:1:3:.:.:0,3,45	./.	./.	./.:.:0:0:.:.:0,0,0	0|0:6,0:6:18:0|1:732_T_C:0,18,250:732	./.	./.	./.:1,0:1:0:.:.:0,0,0	./.
Unigene255_All	741	.	T	G	229.24	PASS	AC=4;AF=0.250;AN=16;BaseQRankSum=0.00;DP=22;ExcessHet=0.0673;FS=0.000;InbreedingCoeff=0.1571;MLEAC=12;MLEAF=0.750;MQ=60.00;MQRankSum=0.00;QD=31.64;ReadPosRankSum=-6.740e-01;SOR=0.905	GT:AD:DP:GQ:PGT:PID:PL:PS	./.	1|1:0,2:2:6:1|1:732_T_C:90,6,0:732	0/0:1,0:1:3:.:.:0,3,24	./.:1,0:1:0:.:.:0,0,0	0/0:1,0:1:3:.:.:0,3,37	./.	./.	0|1:2,2:4:78:0|1:732_T_C:78,0,78:732	./.	./.:1,0:1:0:.:.:0,0,0	./.	./.	0/0:1,0:1:3:.:.:0,3,29	./.	./.	./.:1,0:1:0:.:.:0,0,0	./.	./.	./.	./.	./.	./.	./.	./.	0|1:1,1:2:39:0|1:732_T_C:39,0,39:732	0/0:1,0:1:3:.:.:0,3,45	./.	./.	./.:.:0:0:.:.:0,0,0	0|0:6,0:6:18:0|1:732_T_C:0,18,250:732	./.	./.	./.:1,0:1:0:.:.:0,0,0	./.
Unigene255_All	744	.	C	T	128.42	PASS	AC=3;AF=0.136;AN=22;BaseQRankSum=0.00;DP=22;ExcessHet=0.0000;FS=0.000;InbreedingCoeff=0.0378;MLEAC=7;MLEAF=0.318;MQ=60.00;MQRankSum=0.00;QD=32.10;ReadPosRankSum=-6.740e-01;SOR=1.061	GT:AD:DP:GQ:PGT:PID:PL:PS	./.	./.:3,0:3:0:.:.:0,0,43	0/0:1,0:1:3:.:.:0,3,24	0/0:1,0:1:3:.:.:0,3,42	0/0:1,0:1:3:.:.:0,3,37	./.	./.	0|1:2,2:4:78:0|1:732_T_C:78,0,78:732	./.	0/0:1,0:1:3:.:.:0,3,29	./.	./.	0/0:1,0:1:3:.:.:0,3,29	./.	./.	./.:1,0:1:0:.:.:0,0,0	./.	./.	./.	./.	./.	./.	./.	./.	1|1:0,1:1:3:1|1:732_T_C:45,3,0:732	0/0:1,0:1:3:.:.:0,3,45	./.	./.	0/0:1,0:1:3:.:.:0,3,45	0|0:5,0:5:15:0|1:732_T_C:0,15,225:732	./.	./.	0/0:1,0:1:3:.:.:0,3,29	./.
Unigene255_All	753	.	G	A	36.2	PASS	AC=1;AF=0.042;AN=24;BaseQRankSum=0.00;DP=25;ExcessHet=0.0000;FS=0.000;InbreedingCoeff=-0.0667;MLEAC=3;MLEAF=0.125;MQ=60.00;MQRankSum=0.00;QD=9.05;ReadPosRankSum=0.674;SOR=0.693	GT:AD:DP:GQ:PL	./.	0/0:5,0:5:12:0,12,180	0/0:1,0:1:3:0,3,24	0/0:1,0:1:3:0,3,42	0/0:1,0:1:3:0,3,27	./.	./.	0/1:2,2:4:37:37,0,78	./.	0/0:1,0:1:3:0,3,29	./.	./.	0/0:1,0:1:3:0,3,29	./.	./.	0/0:2,0:2:6:0,6,49	./.	./.	./.	./.	./.	./.	./.	./.	0/0:1,0:1:3:0,3,25	./.:1,0:1:0:0,0,0	./.	./.	0/0:1,0:1:3:0,3,45	0/0:5,0:5:15:0,15,152	./.	./.	0/0:1,0:1:3:0,3,29	./.
Unigene255_All	783	.	T	C	123.41	PASS	AC=3;AF=0.115;AN=26;BaseQRankSum=0.00;DP=29;ExcessHet=0.0000;FS=0.000;InbreedingCoeff=0.0471;MLEAC=6;MLEAF=0.231;MQ=60.00;MQRankSum=0.00;QD=30.85;ReadPosRankSum=0.00;SOR=1.179	GT:AD:DP:GQ:PGT:PID:PL:PS	0/0:1,0:1:3:.:.:0,3,39	./.:6,0:6:0:.:.:0,0,89	0/0:1,0:1:3:.:.:0,3,36	0/0:1,0:1:3:.:.:0,3,42	0/0:1,0:1:3:.:.:0,3,27	./.	./.	0|1:2,2:4:78:0|1:783_T_C:78,0,78:783	./.	./.	0/0:1,0:1:3:.:.:0,3,45	./.	0/0:2,0:2:6:.:.:0,6,61	./.	./.	./.:1,0:1:0:.:.:0,0,0	0/0:1,0:1:3:.:.:0,3,16	./.	./.	./.	./.	./.	./.	./.	1|1:0,1:1:3:1|1:783_T_C:45,3,0:783	0/0:1,0:1:3:.:.:0,3,45	./.	./.	0/0:2,0:2:6:.:.:0,6,41	0/0:5,0:5:15:.:.:0,15,224	./.	./.	0/0:1,0:1:3:.:.:0,3,29	./.
Unigene255_All	789	.	T	C	201.75	PASS	AC=4;AF=0.143;AN=28;BaseQRankSum=0.00;DP=30;ExcessHet=0.0193;FS=0.000;InbreedingCoeff=-0.0330;MLEAC=9;MLEAF=0.321;MQ=60.00;MQRankSum=0.00;QD=22.42;ReadPosRankSum=0.00;SOR=0.850	GT:AD:DP:GQ:PGT:PID:PL:PS	0/0:1,0:1:3:.:.:0,3,39	./.:5,0:5:0:.:.:0,0,55	0/0:1,0:1:3:.:.:0,3,36	0/0:1,0:1:3:.:.:0,3,42	0/0:1,0:1:3:.:.:0,3,27	0/0:2,0:2:6:.:.:0,6,49	./.	0|1:2,2:4:78:0|1:783_T_C:78,0,78:783	./.	./.	0/0:1,0:1:3:.:.:0,3,45	./.	0/0:2,0:2:6:.:.:0,6,61	./.	./.	./.:1,0:1:0:.:.:0,0,0	0/0:1,0:1:3:.:.:0,3,16	./.	./.	./.	./.	./.	./.	./.	1|1:0,1:1:3:1|1:783_T_C:45,3,0:783	0/0:1,0:1:3:.:.:0,3,45	./.	./.	0/0:2,0:2:6:.:.:0,6,41	0/1:3,2:5:74:.:.:74,0,119	./.	./.	0/0:1,0:1:3:.:.:0,3,29	./.
Unigene255_All	792	.	A	G	160.28	PASS	AC=1;AF=0.033;AN=30;BaseQRankSum=0.00;DP=29;ExcessHet=0.0000;FS=3.979;InbreedingCoeff=-0.1783;MLEAC=3;MLEAF=0.100;MQ=60.00;MQRankSum=0.00;QD=32.06;ReadPosRankSum=-1.282e+00;SOR=1.447	GT:AD:DP:GQ:PL	0/0:1,0:1:3:0,3,39	0/0:4,0:4:12:0,12,170	./.	0/0:1,0:1:3:0,3,42	0/0:1,0:1:3:0,3,27	0/0:2,0:2:6:0,6,49	./.	0/0:4,0:4:12:0,12,91	./.	./.	0/0:1,0:1:3:0,3,45	./.	0/0:2,0:2:6:0,6,61	./.	./.	0/0:1,0:1:3:0,3,45	0/0:2,0:2:6:0,6,41	./.	./.	./.	./.	./.	./.	./.	0/0:1,0:1:3:0,3,25	0/0:1,0:1:3:0,3,45	./.	./.	0/0:2,0:2:6:0,6,41	0/1:1,4:5:30:164,0,30	./.	./.	0/0:1,0:1:3:0,3,29	./.
Unigene255_All	802	.	A	T,G	553.02	PASS	AC=9,3;AF=0.563,0.188;AN=16;DP=33;ExcessHet=0.0000;FS=0.000;InbreedingCoeff=0.5701;MLEAC=22,7;MLEAF=1.00,0.438;MQ=60.00;QD=34.62;SOR=0.693	GT:AD:DP:GQ:PGT:PID:PL:PS	./.:2,0,0:2:0:.:.:0,0,0,0,0,0	1/1:0,3,0:3:9:.:.:131,9,0,131,9,131	./.	./.:1,0,0:1:0:.:.:0,0,0,0,0,0	0/0:2,0,0:2:6:.:.:0,6,41,6,41,41	1/1:0,2,0:2:6:.:.:49,6,0,49,6,49	./.	1/2:0,2,2:4:49:.:.:127,49,78,84,0,78	./.	./.	./.:1,0,0:1:0:.:.:0,0,0,0,0,0	./.	0/0:2,0,0:2:6:.:.:0,6,61,6,61,61	./.	./.	./.:1,0,0:1:0:.:.:0,0,0,0,0,0	1/1:0,2,0:2:6:.:.:49,6,0,49,6,49	./.	./.	./.	./.	./.:1,0,0:1:0:.:.:0,0,0,0,0,0	./.	./.	2/2:0,0,1:1:3:.:.:25,25,25,3,3,0	./.:1,0,0:1:0:.:.:0,0,0,0,0,0	./.	./.	1|1:0,2,0:2:6:1|1:802_A_T:90,6,0,90,6,90:802	./.:6,0,0:6:0:.:.:0,0,179,0,179,179	./.	./.	./.:1,0,0:1:0:.:.:0,0,0,0,0,0	./.
Unigene255_All	810	.	T	A	231.46	PASS	AC=6;AF=0.200;AN=30;BaseQRankSum=0.00;DP=36;ExcessHet=0.0033;FS=3.136;InbreedingCoeff=0.2275;MLEAC=10;MLEAF=0.333;MQ=60.00;MQRankSum=0.00;QD=28.93;ReadPosRankSum=0.967;SOR=0.595	GT:AD:DP:GQ:PGT:PID:PL:PS	0/0:2,0:2:6:.:.:0,6,83	0/1:2,1:3:16:.:.:16,0,79	./.	0/0:2,0:2:6:.:.:0,6,49	1/1:0,2:2:6:.:.:49,6,0	0/0:2,0:2:6:.:.:0,6,41	./.	0/1:2,2:4:78:.:.:78,0,78	./.	0/0:1,0:1:3:.:.:0,3,16	0/0:2,0:2:6:.:.:0,6,49	./.	0/0:2,0:2:6:.:.:0,6,61	./.	./.	0/0:1,0:1:3:.:.:0,3,45	0/0:2,0:2:6:.:.:0,6,41	./.	./.	./.	./.	./.:1,0:1:0:.:.:0,0,0	./.	./.	0/0:2,0:2:6:.:.:0,6,69	./.:1,0:1:0:.:.:0,0,0	./.	./.	1|1:0,2:2:6:1|1:802_A_T:90,6,0:802	0/0:6,0:6:18:.:.:0,18,240	./.	./.	0/0:1,0:1:3:.:.:0,3,45	./.
Unigene255_All	833	.	G	T	104.29	PASS	AC=4;AF=0.118;AN=34;DP=40;ExcessHet=0.0000;FS=0.000;InbreedingCoeff=0.3248;MLEAC=5;MLEAF=0.147;MQ=60.00;QD=26.07;SOR=0.693	GT:AD:DP:GQ:PL	0/0:2,0:2:6:0,6,83	0/0:3,0:3:3:0,3,45	./.	1/1:0,2:2:6:70,6,0	0/0:2,0:2:6:0,6,49	0/0:2,0:2:6:0,6,41	./.	0/0:2,0:2:6:0,6,61	./.	0/0:1,0:1:3:0,3,16	0/0:3,0:3:9:0,9,94	./.	0/0:3,0:3:9:0,9,86	./.	./.	0/0:1,0:1:3:0,3,45	1/1:0,2:2:6:49,6,0	./.	./.	./.	./.	0/0:1,0:1:3:0,3,45	./.	./.	0/0:1,0:1:3:0,3,45	0/0:3,0:3:9:0,9,106	./.	./.	0/0:2,0:2:6:0,6,49	0/0:9,0:9:24:0,24,360	./.	./.	0/0:1,0:1:3:0,3,45	./.
Unigene255_All	846	.	T	C	847.92	PASS	AC=19;AF=0.792;AN=24;BaseQRankSum=-4.310e-01;DP=37;ExcessHet=0.0000;FS=2.533;InbreedingCoeff=0.3482;MLEAC=37;MLEAF=1.00;MQ=60.00;MQRankSum=0.00;QD=32.68;ReadPosRankSum=0.210;SOR=1.034	GT:AD:DP:GQ:PGT:PID:PL:PS	./.:2,0:2:0:.:.:0,0,0	1|1:0,1:1:3:1|1:846_T_C:45,3,0:846	./.	1|1:0,2:2:6:1|1:846_T_C:90,6,0:846	0/0:2,0:2:6:.:.:0,6,49	1/1:0,2:2:6:.:.:49,6,0	./.	./.:2,0:2:0:.:.:0,0,0	./.	./.:1,0:1:0:.:.:0,0,0	1/1:0,3:3:9:.:.:94,9,0	./.	0/0:3,0:3:9:.:.:0,9,86	./.	./.	./.	1|1:0,2:2:6:1|1:846_T_C:90,6,0:846	./.	./.	./.	./.	1|1:0,1:1:3:1|1:846_T_C:45,3,0:846	./.	./.	1/1:0,1:1:3:.:.:45,3,0	1/1:0,3:3:9:.:.:134,9,0	./.:1,0:1:0:.:.:0,0,0	./.	1|1:0,2:2:6:1|1:846_T_C:90,6,0:846	0|1:5,1:6:27:0|1:846_T_C:27,0,207:846	./.	./.	./.:1,0:1:0:.:.:0,0,0	./.
Unigene255_All	852	.	A	G	37.7	PASS	AC=2;AF=0.071;AN=28;DP=39;ExcessHet=0.0000;FS=0.000;InbreedingCoeff=0.3240;MLEAC=3;MLEAF=0.107;MQ=60.00;QD=27.22;SOR=1.609	GT:AD:DP:GQ:PGT:PID:PL:PS	0/0:2,0:2:6:.:.:0,6,84	1|1:0,1:1:3:1|1:846_T_C:45,3,0:846	./.	0/0:2,0:2:6:.:.:0,6,49	0/0:2,0:2:6:.:.:0,6,49	0/0:2,0:2:6:.:.:0,6,49	./.	./.:2,0:2:0:.:.:0,0,0	./.	0/0:1,0:1:3:.:.:0,3,45	0/0:4,0:4:12:.:.:0,12,91	./.	0/0:4,0:4:12:.:.:0,12,91	./.	./.	./.	0/0:2,0:2:6:.:.:0,6,49	./.	./.	./.	./.	0/0:2,0:2:6:.:.:0,6,49	./.	./.	./.:2,0:2:0:.:.:0,0,0	0/0:4,0:4:12:.:.:0,12,179	0/0:1,0:1:3:.:.:0,3,45	./.	0/0:2,0:2:6:.:.:0,6,41	0/0:6,0:6:18:.:.:0,18,160	./.	./.	./.	./.
Unigene255_All	855	.	C	T	387.35	PASS	AC=9;AF=0.375;AN=24;BaseQRankSum=-4.310e-01;DP=40;ExcessHet=0.0000;FS=0.000;InbreedingCoeff=0.4690;MLEAC=16;MLEAF=0.667;MQ=60.00;MQRankSum=0.00;QD=31.63;ReadPosRankSum=0.210;SOR=0.593	GT:AD:DP:GQ:PGT:PID:PL:PS	0/0:2,0:2:6:.:.:0,6,84	1|1:0,2:2:6:1|1:846_T_C:75,6,0:846	./.	1|1:0,2:2:6:1|1:846_T_C:90,6,0:846	0/0:2,0:2:6:.:.:0,6,49	0/0:2,0:2:6:.:.:0,6,49	./.	./.:2,0:2:0:.:.:0,0,0	./.	./.:1,0:1:0:.:.:0,0,0	0/0:4,0:4:12:.:.:0,12,91	./.	0/0:4,0:4:12:.:.:0,12,91	./.	./.	./.	1|1:0,2:2:6:1|1:846_T_C:90,6,0:846	./.	./.	./.	./.	0/0:2,0:2:6:.:.:0,6,49	./.	./.	./.:2,0:2:0:.:.:0,0,0	0/0:4,0:4:12:.:.:0,12,179	./.:1,0:1:0:.:.:0,0,0	./.	1|1:0,2:2:6:1|1:846_T_C:90,6,0:846	0|1:5,1:6:27:0|1:846_T_C:27,0,207:846	./.	./.	./.	./.
Unigene255_All	857	.	G	A	66.3	PASS	AC=2;AF=0.077;AN=26;DP=40;ExcessHet=0.0000;FS=0.000;InbreedingCoeff=0.3119;MLEAC=3;MLEAF=0.115;MQ=60.00;QD=33.15;SOR=2.303	GT:AD:DP:GQ:PGT:PID:PL:PS	0/0:2,0:2:6:.:.:0,6,84	1|1:0,2:2:6:1|1:846_T_C:75,6,0:846	./.	0/0:2,0:2:6:.:.:0,6,49	0/0:2,0:2:6:.:.:0,6,49	0/0:2,0:2:6:.:.:0,6,49	./.	./.:2,0:2:0:.:.:0,0,0	./.	0/0:1,0:1:3:.:.:0,3,16	0/0:4,0:4:12:.:.:0,12,91	./.	0/0:4,0:4:12:.:.:0,12,91	./.	./.	./.	0/0:2,0:2:6:.:.:0,6,41	./.	./.	./.	./.	0/0:2,0:2:6:.:.:0,6,49	./.	./.	./.:2,0:2:0:.:.:0,0,0	./.:4,0:4:0:.:.:0,0,90	0/0:1,0:1:3:.:.:0,3,45	./.	0/0:2,0:2:6:.:.:0,6,49	0/0:6,0:6:15:.:.:0,15,225	./.	./.	./.	./.
Unigene255_All	869	.	G	A	80.17	PASS	AC=2;AF=0.071;AN=28;DP=36;ExcessHet=0.0000;FS=0.000;InbreedingCoeff=0.3263;MLEAC=3;MLEAF=0.107;MQ=60.00;QD=27.44;SOR=2.303	GT:AD:DP:GQ:PGT:PID:PL:PS	0/0:2,0:2:6:.:.:0,6,80	1|1:0,2:2:6:1|1:869_G_A:90,6,0:869	./.	0/0:2,0:2:6:.:.:0,6,49	0/0:2,0:2:6:.:.:0,6,49	0/0:2,0:2:6:.:.:0,6,49	./.	./.	./.	0/0:1,0:1:3:.:.:0,3,16	0/0:4,0:4:12:.:.:0,12,91	./.	0/0:3,0:3:9:.:.:0,9,66	./.	./.	./.	0/0:2,0:2:6:.:.:0,6,41	./.	./.	./.	./.	0/0:2,0:2:6:.:.:0,6,49	./.	./.	./.:2,0:2:0:.:.:0,0,0	0/0:4,0:4:12:.:.:0,12,163	0/0:1,0:1:3:.:.:0,3,45	./.	0/0:2,0:2:6:.:.:0,6,49	0/0:5,0:5:12:.:.:0,12,180	./.	./.	./.	./.
Unigene255_All	870	.	A	G	823.63	PASS	AC=17;AF=0.773;AN=22;BaseQRankSum=-5.240e-01;DP=36;ExcessHet=0.0000;FS=2.522;InbreedingCoeff=0.4051;MLEAC=37;MLEAF=1.00;MQ=60.00;MQRankSum=0.00;QD=33.86;ReadPosRankSum=1.28;SOR=0.260	GT:AD:DP:GQ:PGT:PID:PL:PS	./.:2,0:2:0:.:.:0,0,0	1|1:0,2:2:6:1|1:869_G_A:90,6,0:869	./.	1/1:0,2:2:6:.:.:70,6,0	0/0:2,0:2:6:.:.:0,6,49	1/1:0,2:2:6:.:.:49,6,0	./.	./.	./.	./.:1,0:1:0:.:.:0,0,0	1/1:0,4:4:12:.:.:99,12,0	./.	0/0:3,0:3:9:.:.:0,9,66	./.	./.	./.	1/1:0,2:2:6:.:.:49,6,0	./.	./.	./.	./.	1|1:0,2:2:6:1|1:846_T_C:70,6,0:846	./.	./.	./.:2,0:2:0:.:.:0,0,0	1/1:0,4:4:12:.:.:179,12,0	./.:1,0:1:0:.:.:0,0,0	./.	1/1:0,2:2:6:.:.:49,6,0	0/1:4,1:5:30:.:.:30,0,117	./.	./.	./.	./.
Unigene255_All	892	.	T	C	150.14	PASS	AC=5;AF=0.156;AN=32;BaseQRankSum=-1.645e+00;DP=34;ExcessHet=0.0000;FS=0.000;InbreedingCoeff=0.2071;MLEAC=8;MLEAF=0.250;MQ=60.00;MQRankSum=0.00;QD=21.45;ReadPosRankSum=-1.036e+00;SOR=1.329	GT:AD:DP:GQ:PGT:PID:PL:PS	0/0:2,0:2:6:.:.:0,6,75	0/0:2,0:2:6:.:.:0,6,62	0/0:1,0:1:3:.:.:0,3,37	1|1:0,1:1:3:1|1:892_T_C:45,3,0:892	0/0:2,0:2:6:.:.:0,6,73	./.	./.	./.	./.	0/0:1,0:1:3:.:.:0,3,29	0/0:4,0:4:12:.:.:0,12,99	./.	0/0:3,0:3:9:.:.:0,9,66	./.	./.	./.	1/1:0,2:2:6:.:.:49,6,0	./.	./.	./.	./.	0/0:2,0:2:6:.:.:0,6,49	./.	./.	0/0:1,0:1:3:.:.:0,3,45	0/1:2,3:5:63:.:.:63,0,75	0/0:1,0:1:3:.:.:0,3,45	./.	0/0:1,0:1:3:.:.:0,3,45	0/0:5,0:5:15:.:.:0,15,164	./.	./.	./.	0/0:1,0:1:3:.:.:0,3,45
Unigene255_All	894	.	G	A	68.73	PASS	AC=2;AF=0.063;AN=32;DP=34;ExcessHet=0.0000;FS=0.000;InbreedingCoeff=0.1762;MLEAC=3;MLEAF=0.094;MQ=60.00;QD=34.36;SOR=2.303	GT:AD:DP:GQ:PL	0/0:2,0:2:6:0,6,75	1/1:0,2:2:6:79,6,0	0/0:1,0:1:3:0,3,37	0/0:1,0:1:3:0,3,45	0/0:2,0:2:6:0,6,73	./.	./.	./.	./.	0/0:1,0:1:3:0,3,29	0/0:4,0:4:12:0,12,99	./.	0/0:3,0:3:9:0,9,66	./.	./.	./.	0/0:2,0:2:6:0,6,41	./.	./.	./.	./.	0/0:2,0:2:6:0,6,49	./.	./.	0/0:1,0:1:3:0,3,45	0/0:5,0:5:15:0,15,155	0/0:1,0:1:3:0,3,45	./.	0/0:1,0:1:3:0,3,45	0/0:5,0:5:15:0,15,164	./.	./.	./.	0/0:1,0:1:3:0,3,45
Unigene255_All	906	.	A	C	197.65	PASS	AC=7;AF=0.292;AN=24;BaseQRankSum=-5.240e-01;DP=33;ExcessHet=0.0000;FS=0.000;InbreedingCoeff=0.3984;MLEAC=12;MLEAF=0.500;MQ=60.00;MQRankSum=0.00;QD=33.22;ReadPosRankSum=0.524;SOR=1.329	GT:AD:DP:GQ:PGT:PID:PL:PS	0/0:2,0:2:6:.:.:0,6,75	1/1:0,2:2:6:.:.:88,6,0	0/0:1,0:1:3:.:.:0,3,41	1|1:0,1:1:3:1|1:892_T_C:45,3,0:892	0/0:2,0:2:6:.:.:0,6,73	./.	./.	./.	./.	./.:1,0:1:0:.:.:0,0,0	0/0:3,0:3:9:.:.:0,9,94	./.	0/0:2,0:2:6:.:.:0,6,74	./.	./.	./.	1/1:0,2:2:6:.:.:49,6,0	./.	./.	./.	./.	0/0:2,0:2:6:.:.:0,6,49	./.	./.	0/0:2,0:2:6:.:.:0,6,41	0/0:5,0:5:15:.:.:0,15,155	./.:1,0:1:0:.:.:0,0,0	./.	./.:1,0:1:0:.:.:0,0,0	0/1:4,1:5:10:.:.:10,0,124	./.	./.	./.	./.:1,0:1:0:.:.:0,0,0
Unigene255_All	932	.	G	A	39.27	PASS	AC=2;AF=0.077;AN=26;DP=33;ExcessHet=0.0000;FS=0.000;InbreedingCoeff=0.2999;MLEAC=3;MLEAF=0.115;MQ=60.00;QD=29.47;SOR=1.609	GT:AD:DP:GQ:PGT:PID:PL:PS	0/0:2,0:2:6:.:.:0,6,75	./.	0/0:1,0:1:3:.:.:0,3,41	0/0:1,0:1:3:.:.:0,3,45	./.:2,0:2:0:.:.:0,0,0	./.	./.	./.	./.	0/0:1,0:1:3:.:.:0,3,16	0/0:3,0:3:9:.:.:0,9,94	./.	0/0:3,0:3:9:.:.:0,9,118	./.	./.	./.	./.:1,0:1:0:.:.:0,0,0	0/0:1,0:1:3:.:.:0,3,45	./.	./.	./.	0/0:2,0:2:6:.:.:0,6,49	./.	./.	0/0:2,0:2:6:.:.:0,6,41	0/0:6,0:6:18:.:.:0,18,188	1|1:0,1:1:3:1|1:932_G_A:45,3,0:932	./.	./.	0/0:5,0:5:15:.:.:0,15,188	./.	./.	./.	0/0:2,0:2:6:.:.:0,6,49
Unigene255_All	947	.	T	A	193.36	PASS	AC=5;AF=0.208;AN=24;BaseQRankSum=-8.420e-01;DP=29;ExcessHet=0.0000;FS=0.000;InbreedingCoeff=0.2592;MLEAC=10;MLEAF=0.417;MQ=60.00;MQRankSum=0.00;QD=27.62;ReadPosRankSum=-1.036e+00;SOR=1.329	GT:AD:DP:GQ:PGT:PID:PL:PS	0/0:2,0:2:6:.:.:0,6,75	./.	0/0:1,0:1:3:.:.:0,3,41	./.	./.:2,0:2:0:.:.:0,0,0	./.	./.	./.	./.	./.	0/0:3,0:3:9:.:.:0,9,94	./.	0/0:3,0:3:9:.:.:0,9,118	./.	./.	./.	0/0:1,0:1:3:.:.:0,3,45	0/0:1,0:1:3:.:.:0,3,45	./.	./.	./.	0/0:1,0:1:3:.:.:0,3,45	./.	./.	0/0:1,0:1:3:.:.:0,3,29	0/0:6,0:6:18:.:.:0,18,188	1|1:0,1:1:3:1|1:932_G_A:45,3,0:932	./.	./.	0/1:3,2:5:54:.:.:54,0,119	./.	./.	./.	1|1:0,2:2:6:1|1:947_T_A:90,6,0:947
Unigene255_All	951	.	G	A	83.8	PASS	AC=2;AF=0.083;AN=24;DP=28;ExcessHet=0.0000;FS=0.000;InbreedingCoeff=0.2688;MLEAC=3;MLEAF=0.125;MQ=60.00;QD=30.68;SOR=0.693	GT:AD:DP:GQ:PGT:PID:PL:PS	0/0:1,0:1:3:.:.:0,3,45	./.	0/0:1,0:1:3:.:.:0,3,41	./.	./.:2,0:2:0:.:.:0,0,0	./.	./.	./.	./.	./.	0/0:3,0:3:6:.:.:0,6,90	./.	0/0:3,0:3:9:.:.:0,9,118	./.	./.	./.	0/0:1,0:1:3:.:.:0,3,45	0/0:1,0:1:3:.:.:0,3,45	./.	./.	./.	0/0:1,0:1:3:.:.:0,3,45	./.	./.	0/0:1,0:1:3:.:.:0,3,29	0/0:6,0:6:18:.:.:0,18,188	0/0:2,0:2:6:.:.:0,6,41	./.	./.	0/0:4,0:4:12:.:.:0,12,179	./.	./.	./.	1|1:0,2:2:6:1|1:947_T_A:90,6,0:947
Unigene255_All	968	.	C	G	539.7	PASS	AC=7;AF=0.700;AN=10;BaseQRankSum=0.00;DP=24;ExcessHet=0.0000;FS=0.000;InbreedingCoeff=0.2879;MLEAC=23;MLEAF=1.00;MQ=60.00;MQRankSum=0.00;QD=30.74;ReadPosRankSum=-9.670e-01;SOR=0.293	GT:AD:DP:GQ:PGT:PID:PL:PS	./.	./.	./.	./.	./.:3,0:3:0:.:.:0,0,4	./.	./.	./.	./.	./.	./.:1,0:1:0:.:.:0,0,0	./.	./.:3,0:3:0:.:.:0,0,45	./.	./.	./.	0/0:2,0:2:6:.:.:0,6,41	./.:1,0:1:0:.:.:0,0,0	./.	./.	./.	./.:1,0:1:0:.:.:0,0,0	./.	./.	./.:1,0:1:0:.:.:0,0,0	1|1:0,5:5:15:1|1:968_C_G:209,15,0:968	1|1:0,2:2:6:1|1:932_G_A:90,6,0:932	./.	./.	0|1:1,2:3:36:0|1:968_C_G:81,0,36:968	./.	./.	./.	1|1:0,2:2:6:1|1:947_T_A:90,6,0:947
Unigene255_All	978	.	A	C	512.86	PASS	AC=7;AF=0.700;AN=10;BaseQRankSum=0.00;DP=22;ExcessHet=0.0000;FS=0.000;InbreedingCoeff=0.3064;MLEAC=23;MLEAF=1.00;MQ=60.00;MQRankSum=0.00;QD=26.77;ReadPosRankSum=0.967;SOR=0.399	GT:AD:DP:GQ:PGT:PID:PL:PS	./.	./.	./.	./.	./.:3,0:3:0:.:.:0,0,4	./.	./.	./.	./.	./.	./.:1,0:1:0:.:.:0,0,0	./.	./.:2,0:2:0:.:.:0,0,0	./.	./.	./.	0/0:2,0:2:6:.:.:0,6,41	./.:1,0:1:0:.:.:0,0,0	./.	./.	./.	./.:1,0:1:0:.:.:0,0,0	./.	./.	./.:1,0:1:0:.:.:0,0,0	1|1:0,4:4:12:1|1:968_C_G:180,12,0:968	1|1:0,2:2:6:1|1:932_G_A:90,6,0:932	./.	./.	0|1:1,2:3:36:0|1:968_C_G:81,0,36:968	./.	./.	./.	1|1:0,2:2:6:1|1:947_T_A:90,6,0:947
Unigene255_All	1038	.	T	C	87.72	PASS	AC=2;AF=0.111;AN=18;DP=24;ExcessHet=0.0000;FS=0.000;InbreedingCoeff=0.3743;MLEAC=4;MLEAF=0.222;MQ=60.00;QD=29.72;SOR=0.693	GT:AD:DP:GQ:PGT:PID:PL:PS	./.	0/0:2,0:2:6:.:.:0,6,57	./.	./.	./.:2,0:2:0:.:.:0,0,0	./.	./.	./.	./.:1,0:1:0:.:.:0,0,0	./.	1|1:0,2:2:6:1|1:1038_T_C:90,6,0:1038	./.:1,0:1:0:.:.:0,0,0	0/0:2,0:2:6:.:.:0,6,49	./.	./.	./.	0/0:3,0:3:9:.:.:0,9,66	0/0:1,0:1:3:.:.:0,3,45	./.	./.	./.	./.	./.	./.:1,0:1:0:.:.:0,0,0	0/0:1,0:1:3:.:.:0,3,45	0/0:1,0:1:3:.:.:0,3,45	./.:1,0:1:0:.:.:0,0,0	./.	./.	0/0:4,0:4:12:.:.:0,12,91	./.	0/0:1,0:1:3:.:.:0,3,29	./.	./.:1,0:1:0:.:.:0,0,0
Unigene255_All	1058	.	G	A	84.45	PASS	AC=2;AF=0.083;AN=24;DP=26;ExcessHet=0.0000;FS=0.000;InbreedingCoeff=0.1429;MLEAC=3;MLEAF=0.125;MQ=60.00;QD=27.72;SOR=0.693	GT:AD:DP:GQ:PGT:PID:PL:PS	./.	0/0:2,0:2:6:.:.:0,6,57	./.	./.	./.:3,0:3:0:.:.:0,0,46	./.	./.	./.	0/0:1,0:1:3:.:.:0,3,45	./.	1|1:0,2:2:6:1|1:1038_T_C:90,6,0:1038	0/0:1,0:1:3:.:.:0,3,45	0/0:2,0:2:6:.:.:0,6,49	./.	./.	./.	0/0:4,0:4:12:.:.:0,12,123	0/0:1,0:1:3:.:.:0,3,45	./.	./.	./.	./.	./.	0/0:1,0:1:3:.:.:0,3,45	./.	./.	0/0:1,0:1:3:.:.:0,3,45	0/0:1,0:1:3:.:.:0,3,45	./.	0/0:6,0:6:15:.:.:0,15,225	./.	0/0:1,0:1:3:.:.:0,3,29	./.	./.
Unigene255_All	1062	.	T	C	267.4	PASS	AC=4;AF=0.250;AN=16;BaseQRankSum=1.65;DP=25;ExcessHet=0.0673;FS=3.522;InbreedingCoeff=0.1062;MLEAC=12;MLEAF=0.750;MQ=60.00;MQRankSum=0.00;QD=24.31;ReadPosRankSum=0.00;SOR=0.061	GT:AD:DP:GQ:PGT:PID:PL:PS	./.	0/0:2,0:2:6:.:.:0,6,57	./.	./.	./.:3,0:3:0:.:.:0,0,46	./.	./.	./.	./.:1,0:1:0:.:.:0,0,0	./.	1|1:0,2:2:6:1|1:1038_T_C:90,6,0:1038	./.:1,0:1:0:.:.:0,0,0	0/0:2,0:2:6:.:.:0,6,49	./.	./.	./.	0/1:2,2:4:37:.:.:37,0,77	0/0:1,0:1:3:.:.:0,3,45	./.	./.	./.	./.	./.	./.:1,0:1:0:.:.:0,0,0	./.	./.	./.:1,0:1:0:.:.:0,0,0	0/0:1,0:1:3:.:.:0,3,45	./.	0/1:2,3:5:34:.:.:119,0,34	./.	0/0:1,0:1:3:.:.:0,3,29	./.	./.
Unigene255_All	1098	.	T	G	551.61	PASS	AC=10;AF=0.714;AN=14;BaseQRankSum=0.319;DP=24;ExcessHet=0.0921;FS=7.404;InbreedingCoeff=0.2012;MLEAC=26;MLEAF=1.00;MQ=60.00;MQRankSum=0.00;QD=31.36;ReadPosRankSum=1.15;SOR=1.981	GT:AD:DP:GQ:PGT:PID:PL:PS	./.	./.:1,0:1:0:.:.:0,0,0	./.	./.	0/1:1,3:4:30:.:.:115,0,30	./.	./.	./.	./.:1,0:1:0:.:.:0,0,0	./.	./.:1,0:1:0:.:.:0,0,0	1|1:0,1:1:3:1|1:1098_T_G:45,3,0:1098	1/1:0,2:2:6:.:.:90,6,0	./.	./.	./.	0/1:2,2:4:77:.:.:77,0,77	./.:1,0:1:0:.:.:0,0,0	./.	./.	./.	./.	./.	1|1:0,2:2:6:1|1:1098_T_G:90,6,0:1098	./.	./.	./.	./.:1,0:1:0:.:.:0,0,0	./.	0/0:3,0:3:9:.:.:0,9,134	./.	1/1:0,2:2:6:.:.:49,6,0	./.:1,0:1:0:.:.:0,0,0	./.
Unigene255_All	1122	.	T	C	182.61	PASS	AC=4;AF=0.222;AN=18;DP=25;ExcessHet=0.0000;FS=0.000;InbreedingCoeff=0.3987;MLEAC=8;MLEAF=0.444;MQ=60.00;QD=30.28;SOR=0.693	GT:AD:DP:GQ:PGT:PID:PL:PS	./.	0/0:1,0:1:3:.:.:0,3,31	./.	./.	0/0:3,0:3:9:.:.:0,9,123	./.	./.	./.	./.:2,0:2:0:.:.:0,0,0	./.	./.:1,0:1:0:.:.:0,0,0	1|1:0,2:2:6:1|1:1098_T_G:90,6,0:1098	0/0:2,0:2:6:.:.:0,6,90	./.	./.	./.	./.:3,0:3:0:.:.:0,0,45	0/0:1,0:1:3:.:.:0,3,45	./.	./.	./.	./.	./.	1|1:0,2:2:6:1|1:1098_T_G:90,6,0:1098	./.	./.	./.	0/0:1,0:1:3:.:.:0,3,45	./.	0/0:4,0:4:12:.:.:0,12,111	./.	0/0:2,0:2:6:.:.:0,6,49	./.:1,0:1:0:.:.:0,0,0	./.
Unigene255_All	1125	.	C	T	543.21	PASS	AC=10;AF=0.833;AN=12;DP=25;ExcessHet=0.0000;FS=0.000;InbreedingCoeff=0.4595;MLEAC=28;MLEAF=1.00;MQ=60.00;QD=29.49;SOR=1.270	GT:AD:DP:GQ:PGT:PID:PL:PS	./.	./.:1,0:1:0:.:.:0,0,0	./.	./.	1/1:0,3:3:9:.:.:127,9,0	./.	./.	./.	./.:2,0:2:0:.:.:0,0,0	./.	./.:1,0:1:0:.:.:0,0,0	1|1:0,2:2:6:1|1:1098_T_G:90,6,0:1098	1/1:0,2:2:6:.:.:90,6,0	./.	./.	./.	./.:3,0:3:0:.:.:0,0,0	./.:1,0:1:0:.:.:0,0,0	./.	./.	./.	./.	./.	1|1:0,2:2:6:1|1:1098_T_G:90,6,0:1098	./.	./.	./.	./.:1,0:1:0:.:.:0,0,0	./.	0/0:4,0:4:12:.:.:0,12,111	./.	1/1:0,2:2:6:.:.:49,6,0	./.:1,0:1:0:.:.:0,0,0	./.
Unigene255_All	1159	.	C	T	46.1	PASS	AC=2;AF=0.125;AN=16;DP=25;ExcessHet=0.0000;FS=0.000;InbreedingCoeff=0.3161;MLEAC=4;MLEAF=0.250;MQ=60.00;QD=28.76;SOR=1.609	GT:AD:DP:GQ:PGT:PID:PL:PS	./.	./.:3,0:3:0:.:.:0,0,37	./.	./.	0/0:4,0:4:12:.:.:0,12,133	./.	./.	./.	./.:1,0:1:0:.:.:0,0,0	./.	./.	./.:1,0:1:0:.:.:0,0,0	0/0:2,0:2:6:.:.:0,6,74	./.	./.	./.	./.:2,0:2:0:.:.:0,0,0	0/0:1,0:1:3:.:.:0,3,29	./.	./.	./.	./.	./.	1|1:0,1:1:3:1|1:1098_T_G:45,3,0:1098	./.	./.:1,0:1:0:.:.:0,0,0	./.	0/0:1,0:1:3:.:.:0,3,29	0/0:1,0:1:3:.:.:0,3,29	0/0:5,0:5:15:.:.:0,15,155	./.	0/0:1,0:1:3:.:.:0,3,45	./.:1,0:1:0:.:.:0,0,0	./.
Unigene255_All	1198	.	A	G	177.68	PASS	AC=2;AF=0.063;AN=32;DP=31;ExcessHet=0.0000;FS=0.000;InbreedingCoeff=0.2182;MLEAC=4;MLEAF=0.125;MQ=60.00;QD=29.61;SOR=0.693	GT:AD:DP:GQ:PL	0/0:1,0:1:3:0,3,35	0/0:2,0:2:6:0,6,72	./.	./.	0/0:4,0:4:12:0,12,114	0/0:1,0:1:3:0,3,31	./.	./.	0/0:1,0:1:3:0,3,29	./.	./.	0/0:1,0:1:3:0,3,45	0/0:3,0:3:9:0,9,94	./.	./.	./.	0/0:3,0:3:6:0,6,90	0/0:1,0:1:3:0,3,29	0/0:1,0:1:3:0,3,29	./.	./.	./.	./.	0/0:3,0:3:9:0,9,94	./.	0/0:1,0:1:3:0,3,45	./.	./.:.:0:0:0,0,0	0/0:1,0:1:3:0,3,29	1/1:0,6:6:18:188,18,0	./.	0/0:1,0:1:3:0,3,45	0/0:1,0:1:3:0,3,16	./.
Unigene255_All	1257	.	A	G	85.37	PASS	AC=2;AF=0.100;AN=20;DP=34;ExcessHet=0.0000;FS=0.000;InbreedingCoeff=0.2442;MLEAC=4;MLEAF=0.200;MQ=60.00;QD=32.31;SOR=0.693	GT:AD:DP:GQ:PGT:PID:PL:PS	./.:1,0:1:0:.:.:0,0,0	./.:1,0:1:0:.:.:0,0,0	./.	./.	0/0:3,0:3:9:.:.:0,9,108	./.:4,0:4:0:.:.:0,0,49	./.	./.	./.:1,0:1:0:.:.:0,0,0	./.	./.	0/0:3,0:3:9:.:.:0,9,94	./.:4,0:4:0:.:.:0,0,49	./.	0/0:2,0:2:6:.:.:0,6,41	./.	./.:3,0:3:0:.:.:0,0,45	./.	0/0:2,0:2:6:.:.:0,6,74	./.	./.	./.	./.	0/0:2,0:2:6:.:.:0,6,41	./.	1|1:0,2:2:6:1|1:1257_A_G:90,6,0:1257	0/0:1,0:1:3:.:.:0,3,16	0/0:1,0:1:3:.:.:0,3,45	0/0:1,0:1:3:.:.:0,3,29	0/0:3,0:3:9:.:.:0,9,118	./.	./.	./.	./.
Unigene255_All	1267	.	G	A	80.44	PASS	AC=2;AF=0.071;AN=28;DP=35;ExcessHet=0.0000;FS=0.000;InbreedingCoeff=0.3471;MLEAC=3;MLEAF=0.107;MQ=60.00;QD=29.46;SOR=0.693	GT:AD:DP:GQ:PGT:PID:PL:PS	./.:1,0:1:0:.:.:0,0,0	0/0:1,0:1:3:.:.:0,3,42	./.	./.	0/0:5,0:5:15:.:.:0,15,181	0/0:4,0:4:12:.:.:0,12,127	./.	./.	./.:.:0:0:.:.:0,0,0	./.	./.	0/0:3,0:3:9:.:.:0,9,94	0/0:4,0:4:12:.:.:0,12,111	./.	0/0:2,0:2:6:.:.:0,6,41	./.	0/0:3,0:3:9:.:.:0,9,102	./.	0/0:2,0:2:6:.:.:0,6,74	./.	./.	./.	./.	0/0:2,0:2:6:.:.:0,6,41	./.	1|1:0,2:2:6:1|1:1257_A_G:90,6,0:1257	0/0:1,0:1:3:.:.:0,3,16	0/0:1,0:1:3:.:.:0,3,45	0/0:1,0:1:3:.:.:0,3,29	0/0:3,0:3:9:.:.:0,9,118	./.	./.	./.	./.
Unigene255_All	1271	.	T	A	77.95	PASS	AC=2;AF=0.077;AN=26;DP=35;ExcessHet=0.0000;FS=0.000;InbreedingCoeff=0.3096;MLEAC=3;MLEAF=0.115;MQ=60.00;QD=25.98;SOR=1.179	GT:AD:DP:GQ:PL	0/0:1,0:1:3:0,3,36	0/0:2,0:2:6:0,6,79	./.	./.	0/0:5,0:5:15:0,15,181	1/1:0,3:3:9:88,9,0	./.	./.	./.:.:0:0:0,0,0	./.	./.	0/0:3,0:3:9:0,9,94	0/0:4,0:4:12:0,12,111	./.	0/0:2,0:2:6:0,6,41	./.	0/0:3,0:3:9:0,9,102	./.	./.:2,0:2:0:0,0,0	./.	./.	./.	./.	0/0:2,0:2:6:0,6,41	./.	0/0:2,0:2:6:0,6,49	0/0:1,0:1:3:0,3,16	0/0:1,0:1:3:0,3,45	0/0:1,0:1:3:0,3,29	./.:3,0:3:0:0,0,61	./.	./.	./.	./.
Unigene255_All	1285	.	T	C	264.57	PASS	AC=5;AF=0.250;AN=20;BaseQRankSum=0.00;DP=35;ExcessHet=0.0000;FS=0.000;InbreedingCoeff=0.2303;MLEAC=11;MLEAF=0.550;MQ=60.00;MQRankSum=0.00;QD=30.32;ReadPosRankSum=0.967;SOR=0.527	GT:AD:DP:GQ:PGT:PID:PL:PS	./.	1/1:0,2:2:6:.:.:85,6,0	./.	0/0:1,0:1:3:.:.:0,3,37	./.:6,0:6:0:.:.:0,0,183	./.:4,0:4:0:.:.:0,0,49	./.	./.	./.:.:0:0:.:.:0,0,0	./.	./.	./.:3,0:3:0:.:.:0,0,5	./.:2,0:2:0:.:.:0,0,0	./.	0/0:2,0:2:6:.:.:0,6,41	./.	0/1:1,2:3:36:.:.:81,0,36	./.	0/0:3,0:3:9:.:.:0,9,66	./.	./.	./.	./.	0/0:2,0:2:6:.:.:0,6,41	./.	1|1:0,2:2:6:1|1:1257_A_G:90,6,0:1257	0/0:1,0:1:3:.:.:0,3,16	0/0:1,0:1:3:.:.:0,3,45	./.	0/0:3,0:3:9:.:.:0,9,78	./.	./.	./.	./.
Unigene255_All	1295	.	G	T	79.81	PASS	AC=2;AF=0.067;AN=30;DP=35;ExcessHet=0.0000;FS=0.000;InbreedingCoeff=0.2501;MLEAC=3;MLEAF=0.100;MQ=60.00;QD=28.87;SOR=0.693	GT:AD:DP:GQ:PGT:PID:PL:PS	./.	0/0:2,0:2:6:.:.:0,6,85	./.	0/0:1,0:1:3:.:.:0,3,37	0/0:5,0:5:15:.:.:0,15,206	0/0:4,0:4:12:.:.:0,12,119	./.	./.	0/0:1,0:1:3:.:.:0,3,29	./.	./.	0/0:3,0:3:9:.:.:0,9,94	0/0:3,0:3:9:.:.:0,9,106	./.	0/0:2,0:2:6:.:.:0,6,41	./.	0/0:3,0:3:9:.:.:0,9,118	./.	0/0:3,0:3:9:.:.:0,9,66	./.	./.	./.	./.	0/0:2,0:2:6:.:.:0,6,41	./.	1|1:0,2:2:6:1|1:1257_A_G:90,6,0:1257	0/0:1,0:1:3:.:.:0,3,16	0/0:1,0:1:3:.:.:0,3,45	./.	0/0:2,0:2:6:.:.:0,6,74	./.	./.	./.	./.
Unigene255_All	1317	.	T	C	115.78	PASS	AC=2;AF=0.083;AN=24;BaseQRankSum=0.00;DP=40;ExcessHet=0.1931;FS=0.000;InbreedingCoeff=-0.2427;MLEAC=6;MLEAF=0.250;MQ=60.00;MQRankSum=0.00;QD=30.05;ReadPosRankSum=0.967;SOR=0.859	GT:AD:DP:GQ:PGT:PID:PL:PS	0/0:1,0:1:3:.:.:0,3,39	0/1:1,2:3:34:.:.:76,0,34	./.	0/0:1,0:1:3:.:.:0,3,37	./.:5,0:5:0:.:.:0,0,141	./.:6,0:6:0:.:.:0,0,99	./.	./.	0/0:2,0:2:6:.:.:0,6,49	./.	./.	0/0:3,0:3:9:.:.:0,9,94	./.:3,0:3:0:.:.:0,0,45	./.	0/0:2,0:2:6:.:.:0,6,41	./.	./.:3,0:3:0:.:.:0,0,45	./.	0/0:3,0:3:9:.:.:0,9,94	./.	./.	./.	./.	0/0:2,0:2:6:.:.:0,6,41	./.	0|1:1,1:2:39:0|1:1257_A_G:39,0,39:1257	0/0:1,0:1:3:.:.:0,3,16	0/0:1,0:1:3:.:.:0,3,45	./.	0/0:2,0:2:6:.:.:0,6,41	./.	./.	./.	./.
Unigene255_All	1328	.	G	A	34.82	PASS	AC=1;AF=0.036;AN=28;BaseQRankSum=-9.670e-01;DP=41;ExcessHet=0.0000;FS=0.000;InbreedingCoeff=-0.1389;MLEAC=3;MLEAF=0.107;MQ=60.00;MQRankSum=0.00;QD=11.61;ReadPosRankSum=0.00;SOR=0.223	GT:AD:DP:GQ:PL	0/0:2,0:2:6:0,6,84	0/0:3,0:3:9:0,9,121	./.	0/0:2,0:2:6:0,6,40	0/0:5,0:5:15:0,15,225	0/0:6,0:6:18:0,18,160	./.	./.	0/0:2,0:2:6:0,6,49	./.	./.	0/0:3,0:3:9:0,9,94	0/0:3,0:3:9:0,9,106	./.	0/0:2,0:2:6:0,6,41	./.	./.:3,0:3:0:0,0,45	./.	0/1:1,2:3:36:40,0,36	./.	./.	./.	./.	./.	./.	0/0:3,0:3:9:0,9,134	0/0:1,0:1:3:0,3,45	0/0:1,0:1:3:0,3,45	./.	0/0:2,0:2:6:0,6,41	./.	./.	./.	./.
Unigene255_All	1334	.	T	C	78.73	PASS	AC=2;AF=0.067;AN=30;DP=45;ExcessHet=0.0000;FS=0.000;InbreedingCoeff=0.3495;MLEAC=3;MLEAF=0.100;MQ=60.00;QD=26.24;SOR=1.179	GT:AD:DP:GQ:PL	0/0:2,0:2:6:0,6,84	0/0:3,0:3:6:0,6,90	./.	0/0:2,0:2:6:0,6,40	0/0:5,0:5:15:0,15,225	0/0:7,0:7:21:0,21,193	./.	./.	0/0:2,0:2:6:0,6,41	./.	./.	0/0:4,0:4:12:0,12,99	0/0:3,0:3:9:0,9,106	./.	0/0:2,0:2:6:0,6,41	./.	0/0:3,0:3:6:0,6,90	./.	0/0:3,0:3:9:0,9,66	./.	./.	./.	./.	./.	./.	0/0:3,0:3:9:0,9,134	0/0:2,0:2:6:0,6,41	0/0:1,0:1:3:0,3,45	./.	1/1:0,3:3:9:92,9,0	./.	./.	./.	./.
Unigene255_All	1383	.	C	T	75.04	PASS	AC=1;AF=0.038;AN=26;BaseQRankSum=-1.383e+00;DP=40;ExcessHet=0.0000;FS=0.000;InbreedingCoeff=-0.0743;MLEAC=3;MLEAF=0.115;MQ=60.00;MQRankSum=0.00;QD=18.76;ReadPosRankSum=0.00;SOR=0.693	GT:AD:DP:GQ:PGT:PID:PL:PS	./.:2,0:2:0:.:.:0,0,0	./.:3,0:3:0:.:.:0,0,45	./.	0/0:2,0:2:6:.:.:0,6,40	0|1:2,2:4:78:0|1:1383_C_T:78,0,78:1383	./.:5,0:5:0:.:.:0,0,88	./.	./.	0/0:2,0:2:6:.:.:0,6,41	./.	0/0:1,0:1:3:.:.:0,3,45	0/0:2,0:2:6:.:.:0,6,41	0/0:1,0:1:3:.:.:0,3,45	0/0:1,0:1:3:.:.:0,3,45	./.	./.	./.	./.	0/0:3,0:3:9:.:.:0,9,66	./.	./.	./.	./.	0/0:1,0:1:3:.:.:0,3,29	./.	0/0:3,0:3:9:.:.:0,9,94	0/0:2,0:2:6:.:.:0,6,41	0/0:1,0:1:3:.:.:0,3,45	./.	0/0:7,0:7:21:.:.:0,21,257	./.	./.	./.	./.
Unigene255_All	1388	.	C	T	57.36	PASS	AC=1;AF=0.031;AN=32;BaseQRankSum=-2.530e-01;DP=43;ExcessHet=0.0000;FS=4.771;InbreedingCoeff=-0.1740;MLEAC=3;MLEAF=0.094;MQ=60.00;MQRankSum=0.00;QD=9.56;ReadPosRankSum=1.28;SOR=0.039	GT:AD:DP:GQ:PGT:PID:PL:PS	0/0:2,0:2:3:.:.:0,3,45	0/0:3,0:3:6:.:.:0,6,90	./.	0/0:2,0:2:6:.:.:0,6,40	0|1:4,2:6:62:0|1:1388_C_T:62,0,162:1388	./.:5,0:5:0:.:.:0,0,88	./.	./.	0/0:2,0:2:6:.:.:0,6,41	./.	0/0:1,0:1:3:.:.:0,3,45	0/0:2,0:2:6:.:.:0,6,41	0/0:1,0:1:3:.:.:0,3,45	0/0:1,0:1:3:.:.:0,3,45	./.	./.	./.	./.	0/0:3,0:3:9:.:.:0,9,66	./.	./.	./.	./.	0/0:1,0:1:3:.:.:0,3,29	./.	0/0:3,0:3:9:.:.:0,9,94	0/0:2,0:2:3:.:.:0,3,45	0/0:1,0:1:3:.:.:0,3,45	0/0:1,0:1:3:.:.:0,3,16	0/0:7,0:7:21:.:.:0,21,257	./.	./.	./.	./.
Unigene255_All	1389	.	C	G	158	PASS	AC=1;AF=0.033;AN=30;BaseQRankSum=-1.645e+00;DP=43;ExcessHet=0.0000;FS=0.000;InbreedingCoeff=-0.1868;MLEAC=3;MLEAF=0.100;MQ=60.00;MQRankSum=0.00;QD=26.33;ReadPosRankSum=0.524;SOR=0.368	GT:AD:DP:GQ:PGT:PID:PL:PS	0/0:2,0:2:3:.:.:0,3,45	./.:3,0:3:0:.:.:0,0,39	./.	0/0:2,0:2:6:.:.:0,6,40	0|1:2,4:6:72:0|1:1383_C_T:162,0,72:1383	./.:5,0:5:0:.:.:0,0,88	./.	./.	0/0:2,0:2:6:.:.:0,6,41	./.	0/0:1,0:1:3:.:.:0,3,45	0/0:2,0:2:6:.:.:0,6,41	0/0:1,0:1:3:.:.:0,3,45	0/0:1,0:1:3:.:.:0,3,45	./.	./.	./.	./.	0/0:3,0:3:9:.:.:0,9,66	./.	./.	./.	./.	0/0:1,0:1:3:.:.:0,3,29	./.	0/0:3,0:3:9:.:.:0,9,94	0/0:2,0:2:3:.:.:0,3,45	0/0:1,0:1:3:.:.:0,3,45	0/0:1,0:1:3:.:.:0,3,16	0/0:7,0:7:21:.:.:0,21,257	./.	./.	./.	./.
Unigene255_All	1390	.	G	T	56.29	PASS	AC=1;AF=0.029;AN=34;BaseQRankSum=-1.282e+00;DP=43;ExcessHet=0.0000;FS=4.771;InbreedingCoeff=-0.1544;MLEAC=2;MLEAF=0.059;MQ=60.00;MQRankSum=0.00;QD=9.38;ReadPosRankSum=0.00;SOR=0.039	GT:AD:DP:GQ:PGT:PID:PL:PS	0/0:2,0:2:3:.:.:0,3,45	0/0:3,0:3:6:.:.:0,6,90	./.	0/0:2,0:2:6:.:.:0,6,40	0|1:4,2:6:62:0|1:1388_C_T:62,0,162:1388	0/0:5,0:5:15:.:.:0,15,158	./.	./.	0/0:2,0:2:6:.:.:0,6,41	./.	0/0:1,0:1:3:.:.:0,3,45	0/0:2,0:2:6:.:.:0,6,41	0/0:1,0:1:3:.:.:0,3,45	0/0:1,0:1:3:.:.:0,3,45	./.	./.	./.	./.	0/0:3,0:3:9:.:.:0,9,66	./.	./.	./.	./.	0/0:1,0:1:3:.:.:0,3,29	./.	0/0:3,0:3:9:.:.:0,9,94	0/0:2,0:2:3:.:.:0,3,45	0/0:1,0:1:3:.:.:0,3,45	0/0:1,0:1:3:.:.:0,3,16	0/0:7,0:7:21:.:.:0,21,257	./.	./.	./.	./.
Unigene255_All	1398	.	A	G	393.25	PASS	AC=5;AF=0.278;AN=18;BaseQRankSum=-1.282e+00;DP=41;ExcessHet=0.2633;FS=7.521;InbreedingCoeff=0.0770;MLEAC=15;MLEAF=0.833;MQ=60.00;MQRankSum=0.00;QD=20.70;ReadPosRankSum=0.00;SOR=0.082	GT:AD:DP:GQ:PGT:PID:PL:PS	./.:1,0:1:0:.:.:0,0,0	./.:4,0:4:0:.:.:0,0,40	./.	0/0:2,0:2:6:.:.:0,6,40	0|1:2,4:6:72:0|1:1383_C_T:162,0,72:1383	./.:5,0:5:0:.:.:0,0,11	./.	./.	0/0:2,0:2:6:.:.:0,6,41	./.	./.:1,0:1:0:.:.:0,0,0	0/0:1,0:1:3:.:.:0,3,45	./.:1,0:1:0:.:.:0,0,0	./.:1,0:1:0:.:.:0,0,0	./.	./.	./.	./.	1/1:0,3:3:9:.:.:94,9,0	./.	./.	./.	./.	0/0:1,0:1:3:.:.:0,3,29	./.	0/1:1,2:3:36:.:.:40,0,36	./.:1,0:1:0:.:.:0,0,0	./.:1,0:1:0:.:.:0,0,0	0/0:1,0:1:3:.:.:0,3,16	0/1:5,2:7:69:.:.:69,0,203	./.	./.	./.	./.
Unigene255_All	1399	.	C	T	159.22	PASS	AC=1;AF=0.036;AN=28;BaseQRankSum=-1.282e+00;DP=40;ExcessHet=0.0000;FS=0.000;InbreedingCoeff=-0.0823;MLEAC=3;MLEAF=0.107;MQ=60.00;MQRankSum=0.00;QD=26.54;ReadPosRankSum=0.431;SOR=0.368	GT:AD:DP:GQ:PGT:PID:PL:PS	./.:1,0:1:0:.:.:0,0,0	./.:4,0:4:0:.:.:0,0,40	./.	0/0:2,0:2:6:.:.:0,6,40	0|1:2,4:6:72:0|1:1383_C_T:162,0,72:1383	./.:5,0:5:0:.:.:0,0,11	./.	./.	0/0:2,0:2:6:.:.:0,6,41	./.	0/0:1,0:1:3:.:.:0,3,45	0/0:1,0:1:3:.:.:0,3,45	0/0:1,0:1:3:.:.:0,3,29	0/0:1,0:1:3:.:.:0,3,45	./.	./.	./.	./.	0/0:2,0:2:6:.:.:0,6,74	./.	./.	./.	./.	0/0:1,0:1:3:.:.:0,3,29	./.	0/0:3,0:3:9:.:.:0,9,78	0/0:1,0:1:3:.:.:0,3,45	0/0:1,0:1:3:.:.:0,3,16	0/0:1,0:1:3:.:.:0,3,16	0/0:7,0:7:21:.:.:0,21,273	./.	./.	./.	./.
Unigene255_All	1428	.	C	T,A	497.9	PASS	AC=2,3;AF=0.071,0.107;AN=28;BaseQRankSum=-1.645e+00;DP=44;ExcessHet=0.0000;FS=3.282;InbreedingCoeff=0.3124;MLEAC=6,6;MLEAF=0.214,0.214;MQ=60.00;MQRankSum=0.00;QD=28.78;ReadPosRankSum=1.65;SOR=0.105	GT:AD:DP:GQ:PGT:PID:PL:PS	0/0:1,0,0:1:3:.:.:0,3,42,3,42,42	./.:3,0,0:3:0:.:.:0,0,41,0,41,41	./.	0/0:1,0,0:1:3:.:.:0,3,15,3,15,15	0|1:2,3,0:5:75:0|1:1428_C_T:120,0,75,126,84,210:1428	1/2:0,3,4:7:67:.:.:294,99,78,87,0,67	./.	./.	2|2:0,0,2:2:6:1|1:1428_C_A:90,90,90,6,6,0:1428	./.	0/0:1,0,0:1:3:.:.:0,3,45,3,45,45	./.:1,0,0:1:0:.:.:0,0,0,0,0,0	0/0:1,0,0:1:3:.:.:0,3,29,3,29,29	0/0:3,0,0:3:9:.:.:0,9,78,9,78,78	./.	./.	./.	./.	0/0:1,0,0:1:3:.:.:0,3,45,3,45,45	./.	./.	./.	./.	./.:1,0,0:1:0:.:.:0,0,0,0,0,0	./.	0/0:3,0,0:3:9:.:.:0,9,66,9,66,66	0/0:1,0,0:1:3:.:.:0,3,45,3,45,45	0/0:1,0,0:1:3:.:.:0,3,16,3,16,16	0/0:1,0,0:1:3:.:.:0,3,16,3,16,16	0/0:9,0,0:9:27:.:.:0,27,363,27,363,363	./.	./.	./.	./.:1,0,0:1:0:.:.:0,0,0,0,0,0
Unigene255_All	1434	.	C	T	827.61	PASS	AC=7;AF=0.438;AN=16;BaseQRankSum=-1.036e+00;DP=45;ExcessHet=0.2180;FS=0.000;InbreedingCoeff=0.1598;MLEAC=23;MLEAF=1.00;MQ=60.00;MQRankSum=0.00;QD=29.56;ReadPosRankSum=0.967;SOR=0.610	GT:AD:DP:GQ:PGT:PID:PL:PS	0/0:1,0:1:3:.:.:0,3,42	./.:3,0:3:0:.:.:0,0,46	./.	0/0:1,0:1:3:.:.:0,3,15	0|1:2,3:5:75:0|1:1428_C_T:120,0,75:1428	1/1:0,7:7:21:.:.:315,21,0	./.	./.	1|1:0,4:4:12:1|1:1428_C_A:180,12,0:1428	./.	./.:1,0:1:0:.:.:0,0,0	./.:1,0:1:0:.:.:0,0,0	./.:1,0:1:0:.:.:0,0,0	./.:3,0:3:0:.:.:0,0,0	./.	./.	./.	./.	./.:1,0:1:0:.:.:0,0,0	./.	./.	./.	./.	./.:1,0:1:0:.:.:0,0,0	./.	0/1:1,2:3:36:.:.:40,0,36	./.:1,0:1:0:.:.:0,0,0	./.:1,0:1:0:.:.:0,0,0	0/0:1,0:1:3:.:.:0,3,16	0/1:6,3:9:99:.:.:108,0,241	./.	./.	./.	./.:1,0:1:0:.:.:0,0,0
Unigene255_All	1443	.	T	C	228.73	PASS	AC=3;AF=0.100;AN=30;BaseQRankSum=-9.670e-01;DP=43;ExcessHet=0.4742;FS=2.158;InbreedingCoeff=-0.1630;MLEAC=8;MLEAF=0.267;MQ=60.00;MQRankSum=0.00;QD=15.25;ReadPosRankSum=0.967;SOR=0.223	GT:AD:DP:GQ:PGT:PID:PL:PS	0/0:2,0:2:6:.:.:0,6,81	./.:3,0:3:0:.:.:0,0,40	./.	0/0:1,0:1:3:.:.:0,3,15	0|1:2,3:5:75:0|1:1428_C_T:120,0,75:1428	0/1:4,3:7:67:.:.:67,0,78	./.	./.	0/1:1,2:3:36:.:.:40,0,36	./.	0/0:1,0:1:3:.:.:0,3,29	0/0:1,0:1:3:.:.:0,3,45	0/0:1,0:1:3:.:.:0,3,29	0/0:3,0:3:9:.:.:0,9,78	./.	./.	./.	./.	./.	./.	./.	./.	./.	0/0:1,0:1:3:.:.:0,3,16	./.	0/0:2,0:2:6:.:.:0,6,49	0/0:1,0:1:3:.:.:0,3,29	0/0:1,0:1:3:.:.:0,3,16	0/0:1,0:1:3:.:.:0,3,16	0/0:9,0:9:27:.:.:0,27,347	./.	./.	./.	./.:1,0:1:0:.:.:0,0,0
Unigene255_All	1483	.	C	T	34.86	PASS	AC=1;AF=0.031;AN=32;BaseQRankSum=-9.670e-01;DP=46;ExcessHet=0.0000;FS=0.000;InbreedingCoeff=-0.0267;MLEAC=3;MLEAF=0.094;MQ=60.00;MQRankSum=0.00;QD=11.62;ReadPosRankSum=-9.670e-01;SOR=0.223	GT:AD:DP:GQ:PL	0/1:1,2:3:36:40,0,36	0/0:2,0:2:6:0,6,90	./.	./.	0/0:8,0:8:24:0,24,269	0/0:5,0:5:15:0,15,166	./.	./.	0/0:2,0:2:6:0,6,49	./.	0/0:2,0:2:3:0,3,45	0/0:1,0:1:3:0,3,45	0/0:1,0:1:3:0,3,29	0/0:5,0:5:15:0,15,144	./.	./.	./.	./.	./.	./.	./.	./.	./.	./.:1,0:1:0:0,0,0	0/0:2,0:2:6:0,6,49	0/0:1,0:1:3:0,3,29	0/0:1,0:1:3:0,3,45	0/0:1,0:1:3:0,3,16	0/0:1,0:1:3:0,3,16	0/0:9,0:9:24:0,24,360	./.	./.	./.	0/0:1,0:1:3:0,3,45
Unigene255_All	1488	.	A	G	766.58	PASS	AC=11;AF=0.500;AN=22;BaseQRankSum=-1.465e+00;DP=45;ExcessHet=0.0343;FS=0.000;InbreedingCoeff=0.2143;MLEAC=25;MLEAF=1.00;MQ=60.00;MQRankSum=0.00;QD=27.38;ReadPosRankSum=0.414;SOR=0.784	GT:AD:DP:GQ:PGT:PID:PL:PS	0/0:3,0:3:9:.:.:0,9,95	0/0:2,0:2:6:.:.:0,6,90	./.	./.	0/1:1,6:7:24:.:.:156,0,24	1/1:0,5:5:15:.:.:213,15,0	./.	./.	1/1:0,2:2:6:.:.:49,6,0	./.	1|1:0,1:1:3:1|1:1488_A_G:45,3,0:1488	./.:1,0:1:0:.:.:0,0,0	./.:2,0:2:0:.:.:0,0,0	0|1:2,2:4:78:0|1:1488_A_G:78,0,78:1488	./.	./.	./.	./.	./.	./.	./.	./.	./.:1,0:1:0:.:.:0,0,0	0/0:1,0:1:3:.:.:0,3,45	1/1:0,2:2:6:.:.:49,6,0	./.:1,0:1:0:.:.:0,0,0	./.:1,0:1:0:.:.:0,0,0	./.:1,0:1:0:.:.:0,0,0	0/0:1,0:1:3:.:.:0,3,16	0|1:5,3:8:99:0|1:1488_A_G:111,0,201:1488	./.	./.	./.	./.:1,0:1:0:.:.:0,0,0
Unigene255_All	1494	.	T	C	318.28	PASS	AC=5;AF=0.192;AN=26;BaseQRankSum=-1.036e+00;DP=45;ExcessHet=0.1148;FS=0.000;InbreedingCoeff=0.0393;MLEAC=11;MLEAF=0.423;MQ=60.00;MQRankSum=0.00;QD=18.72;ReadPosRankSum=0.135;SOR=0.758	GT:AD:DP:GQ:PGT:PID:PL:PS	0/0:2,0:2:6:.:.:0,6,90	0/0:3,0:3:9:.:.:0,9,121	./.	./.	./.:7,0:7:0:.:.:0,0,140	0/1:2,3:5:63:.:.:73,0,63	./.	./.	0/0:2,0:2:6:.:.:0,6,41	./.	1|1:0,1:1:3:1|1:1488_A_G:45,3,0:1488	0/0:1,0:1:3:.:.:0,3,45	./.:2,0:2:0:.:.:0,0,0	0|1:2,2:4:78:0|1:1488_A_G:78,0,78:1488	./.	./.	./.	./.	./.	./.	./.	./.	0/0:1,0:1:3:.:.:0,3,45	0/0:1,0:1:3:.:.:0,3,45	0/0:2,0:2:6:.:.:0,6,49	./.:1,0:1:0:.:.:0,0,0	./.:1,0:1:0:.:.:0,0,0	./.:1,0:1:0:.:.:0,0,0	0/0:1,0:1:3:.:.:0,3,16	0|1:5,3:8:99:0|1:1488_A_G:111,0,201:1488	./.	./.	./.	0/0:1,0:1:3:.:.:0,3,45
Unigene255_All	1512	.	C	T	122.24	PASS	AC=4;AF=0.111;AN=36;DP=47;ExcessHet=0.0000;FS=0.000;InbreedingCoeff=0.3339;MLEAC=5;MLEAF=0.139;MQ=60.00;QD=30.56;SOR=0.693	GT:AD:DP:GQ:PGT:PID:PL:PS	0/0:2,0:2:6:.:.:0,6,90	0/0:3,0:3:9:.:.:0,9,121	./.	./.	0/0:6,0:6:18:.:.:0,18,220	0/0:6,0:6:18:.:.:0,18,196	./.	./.	0/0:2,0:2:6:.:.:0,6,41	./.	./.	1/1:0,2:2:6:.:.:49,6,0	0/0:2,0:2:6:.:.:0,6,49	0/0:4,0:4:12:.:.:0,12,139	./.	0/0:1,0:1:3:.:.:0,3,45	./.	./.	./.	./.	./.	./.	0/0:2,0:2:6:.:.:0,6,49	0/0:1,0:1:3:.:.:0,3,45	1|1:0,2:2:6:1|1:1512_C_T:90,6,0:1512	0/0:1,0:1:3:.:.:0,3,45	0/0:1,0:1:3:.:.:0,3,45	./.	0/0:1,0:1:3:.:.:0,3,16	0/0:9,0:9:21:.:.:0,21,315	0/0:1,0:1:3:.:.:0,3,45	./.	./.	0/0:1,0:1:3:.:.:0,3,45
Unigene255_All	1519	.	A	G	192.21	PASS	AC=3;AF=0.083;AN=36;BaseQRankSum=-1.111e+00;DP=48;ExcessHet=0.0000;FS=0.000;InbreedingCoeff=0.0411;MLEAC=5;MLEAF=0.139;MQ=60.00;MQRankSum=0.00;QD=24.03;ReadPosRankSum=-8.420e-01;SOR=1.329	GT:AD:DP:GQ:PGT:PID:PL:PS	0/0:2,0:2:3:.:.:0,3,45	0/0:3,0:3:9:.:.:0,9,121	./.	./.	0/1:2,4:6:69:.:.:113,0,69	./.:7,0:7:0:.:.:0,0,129	./.	./.	0/0:2,0:2:6:.:.:0,6,41	./.	./.	0/0:2,0:2:6:.:.:0,6,49	0/0:2,0:2:6:.:.:0,6,49	0/0:4,0:4:12:.:.:0,12,139	./.	0/0:1,0:1:3:.:.:0,3,45	./.	./.	./.	0/0:1,0:1:3:.:.:0,3,16	./.	./.	0/0:2,0:2:6:.:.:0,6,49	0/0:1,0:1:3:.:.:0,3,45	1|1:0,2:2:6:1|1:1512_C_T:90,6,0:1512	0/0:1,0:1:3:.:.:0,3,45	0/0:1,0:1:3:.:.:0,3,45	./.	0/0:1,0:1:3:.:.:0,3,16	0/0:8,0:8:18:.:.:0,18,270	0/0:1,0:1:3:.:.:0,3,45	./.	./.	0/0:1,0:1:3:.:.:0,3,45
Unigene255_All	1545	.	A	T	118.28	PASS	AC=3;AF=0.094;AN=32;BaseQRankSum=0.674;DP=43;ExcessHet=0.0000;FS=0.000;InbreedingCoeff=0.0329;MLEAC=5;MLEAF=0.156;MQ=60.00;MQRankSum=0.00;QD=19.71;ReadPosRankSum=0.674;SOR=1.609	GT:AD:DP:GQ:PL	0/0:1,0:1:3:0,3,40	0/0:2,0:2:6:0,6,84	./.	./.	0/1:2,2:4:78:78,0,78	./.:5,0:5:0:0,0,88	./.	./.	0/0:2,0:2:6:0,6,41	./.	./.	0/0:2,0:2:6:0,6,49	0/0:2,0:2:6:0,6,49	0/0:4,0:4:12:0,12,139	0/0:2,0:2:6:0,6,49	0/0:1,0:1:3:0,3,45	./.	./.	./.	0/0:1,0:1:3:0,3,16	./.	./.	0/0:2,0:2:6:0,6,49	0/0:1,0:1:3:0,3,45	1/1:0,2:2:6:49,6,0	./.	0/0:3,0:3:9:0,9,94	./.	./.	./.:7,0:7:0:0,0,224	0/0:1,0:1:3:0,3,45	./.	./.	0/0:1,0:1:3:0,3,45
Unigene255_All	1550	.	A	G	800.2	PASS	AC=13;AF=0.406;AN=32;BaseQRankSum=-6.740e-01;DP=42;ExcessHet=0.0020;FS=0.000;InbreedingCoeff=0.2830;MLEAC=24;MLEAF=0.750;MQ=60.00;MQRankSum=0.00;QD=30.78;ReadPosRankSum=0.00;SOR=0.874	GT:AD:DP:GQ:PL	./.:1,0:1:0:0,0,0	1/1:0,2:2:6:84,6,0	./.	./.	0/1:2,2:4:78:78,0,78	1/1:0,3:3:9:88,9,0	./.	./.	0/0:2,0:2:6:0,6,41	./.	./.	0/0:2,0:2:6:0,6,49	0/0:2,0:2:6:0,6,49	0/1:1,3:4:33:82,0,33	1/1:0,2:2:6:49,6,0	0/0:1,0:1:3:0,3,45	./.	./.	./.	0/0:1,0:1:3:0,3,16	./.	./.	0/0:2,0:2:6:0,6,49	1/1:0,2:2:6:69,6,0	0/0:2,0:2:6:0,6,41	./.	0/1:1,2:3:36:40,0,36	./.	./.	1/1:0,6:6:18:269,18,0	./.:1,0:1:0:0,0,0	./.	./.	0/0:1,0:1:3:0,3,45
Unigene255_All	1572	.	T	C	839.13	PASS	AC=13;AF=0.382;AN=34;BaseQRankSum=-9.670e-01;DP=44;ExcessHet=0.0013;FS=0.000;InbreedingCoeff=0.2973;MLEAC=23;MLEAF=0.676;MQ=60.00;MQRankSum=0.00;QD=33.57;ReadPosRankSum=0.00;SOR=0.552	GT:AD:DP:GQ:PL	./.	1/1:0,2:2:6:82,6,0	./.	./.	0/1:2,1:3:33:33,0,81	1/1:0,4:4:12:139,12,0	./.	./.	0/0:2,0:2:6:0,6,49	./.	0/0:1,0:1:3:0,3,25	0/0:2,0:2:6:0,6,49	0/0:2,0:2:6:0,6,49	0/1:2,3:5:34:79,0,34	1/1:0,2:2:6:49,6,0	0/0:1,0:1:3:0,3,45	./.	./.	./.	0/0:2,0:2:6:0,6,49	./.	./.	0/0:2,0:2:6:0,6,49	1/1:0,2:2:6:70,6,0	0/0:2,0:2:6:0,6,41	./.	0/1:1,2:3:36:40,0,36	./.	./.	1/1:0,7:7:21:313,21,0	./.:1,0:1:0:0,0,0	./.	./.	0/0:1,0:1:3:0,3,29
Unigene255_All	1600	.	A	G	450.88	PASS	AC=6;AF=0.176;AN=34;BaseQRankSum=0.366;DP=47;ExcessHet=0.0022;FS=2.963;InbreedingCoeff=0.2260;MLEAC=10;MLEAF=0.294;MQ=60.00;MQRankSum=0.00;QD=28.18;ReadPosRankSum=1.47;SOR=1.492	GT:AD:DP:GQ:PL	./.	1/1:0,3:3:9:125,9,0	./.	./.	0/0:6,0:6:18:0,18,233	0/1:2,2:4:37:37,0,37	./.	./.	./.	./.	0/0:1,0:1:3:0,3,25	0/0:2,0:2:6:0,6,49	0/0:3,0:3:9:0,9,78	./.:3,0:3:0:0,0,5	0/0:2,0:2:6:0,6,41	0/0:2,0:2:6:0,6,49	./.	./.	./.	0/0:2,0:2:6:0,6,49	0/0:1,0:1:3:0,3,45	./.	0/0:3,0:3:9:0,9,94	1/1:0,2:2:6:90,6,0	0/0:2,0:2:6:0,6,41	./.	0/0:2,0:2:6:0,6,90	./.	./.	0/1:1,6:7:7:207,0,7	0/0:1,0:1:3:0,3,29	./.	./.	0/0:1,0:1:3:0,3,29
Unigene255_All	1601	.	A	G	180.94	PASS	AC=5;AF=0.147;AN=34;BaseQRankSum=1.65;DP=44;ExcessHet=0.0000;FS=0.000;InbreedingCoeff=0.2976;MLEAC=7;MLEAF=0.206;MQ=60.00;MQRankSum=0.00;QD=25.85;ReadPosRankSum=0.524;SOR=1.329	GT:AD:DP:GQ:PGT:PID:PL:PS	./.	0/0:3,0:3:9:.:.:0,9,125	./.	./.	0/1:2,3:5:55:.:.:120,0,55	0/0:4,0:4:12:.:.:0,12,91	./.	./.	./.	./.	1/1:0,1:1:3:.:.:25,3,0	0/0:2,0:2:6:.:.:0,6,49	0/0:3,0:3:9:.:.:0,9,78	0/0:3,0:3:9:.:.:0,9,94	0/0:2,0:2:6:.:.:0,6,41	0/0:2,0:2:6:.:.:0,6,49	./.	./.	./.	0/0:2,0:2:6:.:.:0,6,49	./.:1,0:1:0:.:.:0,0,0	./.	0|0:2,0:2:6:0|1:1601_A_G:0,6,90:1601	0/0:2,0:2:6:.:.:0,6,49	1/1:0,2:2:6:.:.:49,6,0	./.	0/0:2,0:2:6:.:.:0,6,90	./.	./.	0/0:6,0:6:18:.:.:0,18,229	0/0:1,0:1:3:.:.:0,3,29	./.	./.	0/0:1,0:1:3:.:.:0,3,29
Unigene255_All	1608	.	C	T	57.5	PASS	AC=4;AF=0.111;AN=36;DP=44;ExcessHet=0.0000;FS=0.000;InbreedingCoeff=0.3505;MLEAC=4;MLEAF=0.111;MQ=60.00;QD=28.75;SOR=1.179	GT:AD:DP:GQ:PL	./.	0/0:3,0:3:9:0,9,125	./.	./.	0/0:5,0:5:15:0,15,168	0/0:4,0:4:12:0,12,91	./.	./.	./.	./.	0/0:2,0:2:6:0,6,49	1/1:0,1:1:3:25,3,0	0/0:3,0:3:9:0,9,78	0/0:3,0:3:9:0,9,94	0/0:2,0:2:6:0,6,41	0/0:2,0:2:6:0,6,49	./.	./.	./.	0/0:2,0:2:6:0,6,49	0/0:1,0:1:3:0,3,45	./.	1/1:0,2:2:6:49,6,0	0/0:2,0:2:6:0,6,49	0/0:2,0:2:6:0,6,49	./.	0/0:2,0:2:6:0,6,90	./.	./.	0/0:6,0:6:18:0,18,229	0/0:1,0:1:3:0,3,29	./.	./.	0/0:1,0:1:3:0,3,29
Unigene255_All	1624	.	A	T	756.5	PASS	AC=11;AF=0.423;AN=26;BaseQRankSum=-1.383e+00;DP=41;ExcessHet=0.0000;FS=0.000;InbreedingCoeff=0.4784;MLEAC=23;MLEAF=0.885;MQ=60.00;MQRankSum=0.00;QD=30.55;ReadPosRankSum=-6.740e-01;SOR=1.292	GT:AD:DP:GQ:PL	./.:1,0:1:0:0,0,0	1/1:0,3:3:9:131,9,0	./.	./.	0/1:2,2:4:58:58,0,78	1/1:0,4:4:12:158,12,0	./.	./.	./.	./.	0/0:2,0:2:6:0,6,49	./.	0/0:3,0:3:9:0,9,78	./.:2,0:2:0:0,0,0	1/1:0,2:2:6:49,6,0	0/0:2,0:2:6:0,6,49	./.	./.	./.	0/0:2,0:2:6:0,6,49	0/0:1,0:1:3:0,3,45	./.	0/0:3,0:3:9:0,9,94	1/1:0,2:2:6:90,6,0	./.	./.	./.:2,0:2:0:0,0,0	./.	./.	1/1:0,6:6:18:229,18,0	./.:1,0:1:0:0,0,0	./.	./.	0/0:1,0:1:3:0,3,29
Unigene255_All	1626	.	T	A	63.44	PASS	AC=2;AF=0.063;AN=32;BaseQRankSum=0.967;DP=39;ExcessHet=0.1424;FS=3.680;InbreedingCoeff=-0.0857;MLEAC=5;MLEAF=0.156;MQ=60.00;MQRankSum=0.00;QD=9.06;ReadPosRankSum=1.15;SOR=2.258	GT:AD:DP:GQ:PGT:PID:PL:PS	0/0:1,0:1:3:.:.:0,3,45	0/0:2,0:2:6:.:.:0,6,88	./.	./.	0|1:3,1:4:33:0|1:1605_A_T:33,0,123:1605	0/0:3,0:3:9:.:.:0,9,80	./.	./.	./.	./.	0/0:2,0:2:6:.:.:0,6,49	./.	0/0:3,0:3:6:.:.:0,6,90	0/0:2,0:2:3:.:.:0,3,45	0/0:2,0:2:6:.:.:0,6,49	0/0:2,0:2:6:.:.:0,6,49	./.	./.	./.	0/0:2,0:2:6:.:.:0,6,49	./.:1,0:1:0:.:.:0,0,0	./.	0|1:2,1:3:36:0|1:1601_A_G:36,0,81:1601	0/0:2,0:2:6:.:.:0,6,49	./.	./.	0/0:2,0:2:6:.:.:0,6,90	./.	./.	0/0:6,0:6:12:.:.:0,12,180	0/0:1,0:1:3:.:.:0,3,29	./.	./.	0/0:1,0:1:3:.:.:0,3,29
Unigene255_All	1628	.	C	A	54.74	PASS	AC=1;AF=0.028;AN=36;BaseQRankSum=-9.670e-01;DP=39;ExcessHet=0.0000;FS=0.000;InbreedingCoeff=-0.1603;MLEAC=2;MLEAF=0.056;MQ=60.00;MQRankSum=0.00;QD=18.25;ReadPosRankSum=0.967;SOR=0.223	GT:AD:DP:GQ:PGT:PID:PL:PS	0/0:1,0:1:3:.:.:0,3,45	0/0:2,0:2:6:.:.:0,6,88	./.	./.	0/0:3,0:3:6:.:.:0,6,90	0/0:3,0:3:9:.:.:0,9,80	./.	./.	./.	./.	0/0:2,0:2:6:.:.:0,6,49	./.	0/0:3,0:3:6:.:.:0,6,90	0/0:2,0:2:3:.:.:0,3,45	0/0:2,0:2:6:.:.:0,6,49	0/0:2,0:2:6:.:.:0,6,49	./.	./.	./.	0/0:2,0:2:6:.:.:0,6,49	0/0:1,0:1:3:.:.:0,3,45	./.	0|1:1,2:3:36:0|1:1628_C_A:61,0,36:1628	0/0:1,0:1:3:.:.:0,3,45	./.	./.	0/0:3,0:3:9:.:.:0,9,118	0/0:1,0:1:3:.:.:0,3,45	./.	0/0:6,0:6:15:.:.:0,15,225	0/0:1,0:1:3:.:.:0,3,29	./.	./.	0/0:1,0:1:3:.:.:0,3,29
Unigene255_All	1629	.	C	T	60.96	PASS	AC=2;AF=0.063;AN=32;BaseQRankSum=0.967;DP=42;ExcessHet=0.1424;FS=3.332;InbreedingCoeff=-0.1093;MLEAC=5;MLEAF=0.156;MQ=60.00;MQRankSum=0.00;QD=7.62;ReadPosRankSum=0.967;SOR=2.303	GT:AD:DP:GQ:PGT:PID:PL:PS	0/0:1,0:1:3:.:.:0,3,45	0/0:2,0:2:6:.:.:0,6,88	./.	./.	0|1:3,1:4:33:0|1:1605_A_T:33,0,123:1605	0/0:3,0:3:9:.:.:0,9,80	./.	./.	./.	./.	0/0:2,0:2:6:.:.:0,6,49	./.	0/0:4,0:4:9:.:.:0,9,135	0/0:2,0:2:3:.:.:0,3,45	0/0:2,0:2:6:.:.:0,6,49	0/0:2,0:2:6:.:.:0,6,49	./.	./.	./.	0/0:2,0:2:6:.:.:0,6,49	./.:1,0:1:0:.:.:0,0,0	./.	0|1:3,1:4:33:0|1:1601_A_G:33,0,123:1601	0/0:1,0:1:3:.:.:0,3,45	./.	./.	./.:3,0:3:0:.:.:0,0,45	0/0:1,0:1:3:.:.:0,3,45	./.	0/0:6,0:6:15:.:.:0,15,225	0/0:1,0:1:3:.:.:0,3,29	./.	./.	0/0:1,0:1:3:.:.:0,3,29
Unigene255_All	1638	.	T	C	761.41	PASS	AC=12;AF=0.429;AN=28;BaseQRankSum=0.674;DP=40;ExcessHet=0.0004;FS=8.820;InbreedingCoeff=0.2772;MLEAC=24;MLEAF=0.857;MQ=60.00;MQRankSum=0.00;QD=34.57;ReadPosRankSum=0.319;SOR=1.283	GT:AD:DP:GQ:PGT:PID:PL:PS	./.:1,0:1:0:.:.:0,0,0	1/1:0,2:2:6:.:.:90,6,0	./.	./.	0|1:4,1:5:30:0|1:1638_T_C:30,0,165:1638	1/1:0,3:3:9:.:.:129,9,0	./.	./.	./.	0/0:1,0:1:3:.:.:0,3,45	0/0:2,0:2:6:.:.:0,6,49	./.	./.:3,0:3:0:.:.:0,0,29	0/0:1,0:1:3:.:.:0,3,45	1/1:0,2:2:6:.:.:49,6,0	0/0:1,0:1:3:.:.:0,3,45	./.	./.	./.	0/0:2,0:2:6:.:.:0,6,49	0/0:1,0:1:3:.:.:0,3,45	./.	0|1:1,3:4:33:0|1:1628_C_A:102,0,33:1628	1|1:0,2:2:6:1|1:1638_T_C:90,6,0:1638	./.	./.	./.:3,0:3:0:.:.:0,0,45	./.:1,0:1:0:.:.:0,0,0	./.	1/1:0,5:5:15:.:.:224,15,0	./.:.:0:0:.:.:0,0,0	./.	./.	0/0:1,0:1:3:.:.:0,3,29
Unigene255_All	1644	.	A	C	106.09	PASS	AC=2;AF=0.067;AN=30;BaseQRankSum=0.842;DP=34;ExcessHet=0.1524;FS=7.782;InbreedingCoeff=-0.0162;MLEAC=5;MLEAF=0.167;MQ=60.00;MQRankSum=0.00;QD=21.22;ReadPosRankSum=0.967;SOR=2.795	GT:AD:DP:GQ:PGT:PID:PL:PS	0/0:1,0:1:3:.:.:0,3,45	0/0:2,0:2:6:.:.:0,6,90	./.	./.	0|1:3,2:5:75:0|1:1644_A_C:75,0,120:1644	0/0:1,0:1:3:.:.:0,3,39	./.	./.	./.	./.:1,0:1:0:.:.:0,0,0	0/0:1,0:1:3:.:.:0,3,45	./.	0/0:2,0:2:6:.:.:0,6,45	0/0:1,0:1:3:.:.:0,3,45	0/0:2,0:2:6:.:.:0,6,41	0/0:1,0:1:3:.:.:0,3,45	./.	./.	./.	0/0:2,0:2:6:.:.:0,6,49	.|.:.:.:0:0|1:1644_A_C:0,0,0:1644	./.	0|1:3,1:4:33:0|1:1644_A_C:33,0,123:1644	0/0:1,0:1:3:.:.:0,3,29	./.	./.	./.:3,0:3:0:.:.:0,0,45	0/0:1,0:1:3:.:.:0,3,16	./.	0/0:5,0:5:15:.:.:0,15,224	./.:.:0:0:.:.:0,0,0	./.	./.	0/0:1,0:1:3:.:.:0,3,29
Unigene255_All	1650	.	A	G	153.23	PASS	AC=4;AF=0.133;AN=30;BaseQRankSum=0.842;DP=36;ExcessHet=0.0167;FS=7.782;InbreedingCoeff=0.0717;MLEAC=8;MLEAF=0.267;MQ=60.00;MQRankSum=0.00;QD=30.65;ReadPosRankSum=1.15;SOR=3.233	GT:AD:DP:GQ:PGT:PID:PL:PS	0/0:1,0:1:3:.:.:0,3,45	0/0:2,0:2:6:.:.:0,6,90	./.	./.	0|1:3,2:5:75:0|1:1644_A_C:75,0,120:1644	0/0:1,0:1:3:.:.:0,3,39	./.	./.	./.	./.:1,0:1:0:.:.:0,0,0	0/0:1,0:1:3:.:.:0,3,45	./.	0/0:2,0:2:6:.:.:0,6,45	./.:2,0:2:0:.:.:0,0,0	0/0:2,0:2:6:.:.:0,6,41	0/0:1,0:1:3:.:.:0,3,45	./.	./.	./.	0/0:2,0:2:6:.:.:0,6,49	1|1:0,1:1:3:1|1:1644_A_C:45,3,0:1644	./.	0|1:3,1:4:33:0|1:1644_A_C:33,0,123:1644	0/0:1,0:1:3:.:.:0,3,29	./.	./.	./.:3,0:3:0:.:.:0,0,45	0/0:1,0:1:3:.:.:0,3,16	./.	0/0:5,0:5:15:.:.:0,15,224	./.:.:0:0:.:.:0,0,0	./.	./.	0/0:1,0:1:3:.:.:0,3,29
Unigene255_All	1651	.	A	C	195.16	PASS	AC=4;AF=0.133;AN=30;BaseQRankSum=0.842;DP=38;ExcessHet=0.0167;FS=11.181;InbreedingCoeff=0.0729;MLEAC=8;MLEAF=0.267;MQ=60.00;MQRankSum=0.00;QD=32.53;ReadPosRankSum=1.15;SOR=3.593	GT:AD:DP:GQ:PGT:PID:PL:PS	0/0:1,0:1:3:.:.:0,3,45	0/0:2,0:2:6:.:.:0,6,90	./.	./.	0|1:3,3:6:99:0|1:1644_A_C:117,0,117:1644	0/0:1,0:1:3:.:.:0,3,39	./.	./.	./.	./.:1,0:1:0:.:.:0,0,0	0/0:1,0:1:3:.:.:0,3,45	./.	0/0:2,0:2:6:.:.:0,6,45	./.:2,0:2:0:.:.:0,0,0	0/0:2,0:2:6:.:.:0,6,41	0/0:1,0:1:3:.:.:0,3,45	./.	./.	./.	0/0:2,0:2:6:.:.:0,6,49	1|1:0,1:1:3:1|1:1644_A_C:45,3,0:1644	./.	0|1:3,1:4:33:0|1:1644_A_C:33,0,123:1644	0/0:1,0:1:3:.:.:0,3,29	./.	./.	./.:3,0:3:0:.:.:0,0,45	0/0:1,0:1:3:.:.:0,3,16	./.	0/0:6,0:6:18:.:.:0,18,213	./.:.:0:0:.:.:0,0,0	./.	./.	0/0:1,0:1:3:.:.:0,3,29
Unigene255_All	1653	.	T	C	36.02	PASS	AC=2;AF=0.056;AN=36;DP=38;ExcessHet=0.0000;FS=0.000;InbreedingCoeff=0.1607;MLEAC=2;MLEAF=0.056;MQ=60.00;QD=30.62;SOR=1.609	GT:AD:DP:GQ:PGT:PID:PL:PS	0/0:1,0:1:3:.:.:0,3,45	0/0:2,0:2:6:.:.:0,6,90	./.	./.	0/0:6,0:6:18:.:.:0,18,220	0/0:1,0:1:3:.:.:0,3,39	./.	./.	./.	0/0:1,0:1:3:.:.:0,3,45	0/0:1,0:1:3:.:.:0,3,45	./.	0/0:2,0:2:6:.:.:0,6,45	0/0:2,0:2:6:.:.:0,6,90	0/0:2,0:2:6:.:.:0,6,41	0/0:1,0:1:3:.:.:0,3,45	./.	./.	./.	0/0:2,0:2:6:.:.:0,6,49	0/0:1,0:1:3:.:.:0,3,45	./.	0/0:4,0:4:9:.:.:0,9,135	1|1:0,1:1:3:1|1:1638_T_C:45,3,0:1638	./.	./.	0/0:3,0:3:9:.:.:0,9,118	0/0:1,0:1:3:.:.:0,3,16	./.	0/0:6,0:6:18:.:.:0,18,213	./.:.:0:0:.:.:0,0,0	./.	./.	0/0:1,0:1:3:.:.:0,3,29
Unigene255_All	1656	.	G	A	257.37	PASS	AC=4;AF=0.125;AN=32;BaseQRankSum=0.744;DP=41;ExcessHet=0.0145;FS=6.154;InbreedingCoeff=0.0348;MLEAC=8;MLEAF=0.250;MQ=60.00;MQRankSum=0.00;QD=32.17;ReadPosRankSum=1.15;SOR=2.534	GT:AD:DP:GQ:PGT:PID:PL:PS	0/0:1,0:1:3:.:.:0,3,45	0/0:2,0:2:6:.:.:0,6,90	./.	./.	0|1:3,5:8:99:0|1:1644_A_C:181,0,111:1644	0/0:1,0:1:3:.:.:0,3,39	./.	./.	./.	./.:1,0:1:0:.:.:0,0,0	0/0:1,0:1:3:.:.:0,3,45	./.	0/0:2,0:2:6:.:.:0,6,45	./.:2,0:2:0:.:.:0,0,0	0/0:2,0:2:6:.:.:0,6,41	0/0:1,0:1:3:.:.:0,3,45	./.	./.	./.	0/0:2,0:2:6:.:.:0,6,49	1|1:0,1:1:3:1|1:1644_A_C:45,3,0:1644	./.	0|1:3,1:4:33:0|1:1644_A_C:33,0,123:1644	0/0:1,0:1:3:.:.:0,3,45	./.	./.	./.:3,0:3:0:.:.:0,0,45	0/0:1,0:1:3:.:.:0,3,16	./.	0/0:6,0:6:18:.:.:0,18,213	0/0:1,0:1:3:.:.:0,3,16	./.	./.	0/0:1,0:1:3:.:.:0,3,29
Unigene255_All	1659	.	A	T	457.5	PASS	AC=9;AF=0.346;AN=26;BaseQRankSum=1.53;DP=41;ExcessHet=0.0000;FS=9.249;InbreedingCoeff=0.3422;MLEAC=18;MLEAF=0.692;MQ=60.00;MQRankSum=0.00;QD=24.34;ReadPosRankSum=0.887;SOR=2.631	GT:AD:DP:GQ:PGT:PID:PL:PS	./.:1,0:1:0:.:.:0,0,0	1|1:0,2:2:6:1|1:1659_A_T:90,6,0:1659	./.	./.	0|1:8,1:9:18:0|1:1638_T_C:18,0,333:1638	./.:.:0:0:.:.:0,0,0	./.	./.	./.	0/0:1,0:1:3:.:.:0,3,45	0/0:1,0:1:3:.:.:0,3,45	./.	./.:2,0:2:0:.:.:0,0,0	0/0:2,0:2:6:.:.:0,6,90	1/1:0,2:2:6:.:.:49,6,0	0/0:1,0:1:3:.:.:0,3,45	./.	./.	./.	0/0:2,0:2:6:.:.:0,6,49	0/0:1,0:1:3:.:.:0,3,45	./.	0/0:3,0:3:9:.:.:0,9,94	1|1:0,1:1:3:1|1:1638_T_C:45,3,0:1638	./.	./.	./.:3,0:3:0:.:.:0,0,45	./.:1,0:1:0:.:.:0,0,0	./.	1/1:0,6:6:18:.:.:229,18,0	./.:1,0:1:0:.:.:0,0,0	./.	./.	0/0:1,0:1:3:.:.:0,3,29
Unigene255_All	1660	.	T	C	286.51	PASS	AC=4;AF=0.154;AN=26;BaseQRankSum=0.967;DP=42;ExcessHet=0.0193;FS=5.434;InbreedingCoeff=0.0586;MLEAC=9;MLEAF=0.346;MQ=60.00;MQRankSum=0.00;QD=31.83;ReadPosRankSum=0.967;SOR=1.759	GT:AD:DP:GQ:PGT:PID:PL:PS	0/0:1,0:1:3:.:.:0,3,45	0/0:2,0:2:6:.:.:0,6,86	./.	./.	0|1:3,6:9:99:0|1:1644_A_C:202,0,108:1644	./.:.:0:0:.:.:0,0,0	./.	./.	./.	./.:1,0:1:0:.:.:0,0,0	./.:1,0:1:0:.:.:0,0,0	./.	0/0:2,0:2:6:.:.:0,6,74	./.:2,0:2:0:.:.:0,0,0	0/0:2,0:2:6:.:.:0,6,49	0/0:1,0:1:3:.:.:0,3,45	./.	./.	./.	0/0:1,0:1:3:.:.:0,3,45	1|1:0,1:1:3:1|1:1644_A_C:45,3,0:1644	./.	0|1:3,1:4:33:0|1:1644_A_C:33,0,123:1644	0/0:1,0:1:3:.:.:0,3,45	./.	./.	./.:3,0:3:0:.:.:0,0,45	0/0:1,0:1:3:.:.:0,3,29	./.	./.:8,0:8:0:.:.:0,0,229	0/0:1,0:1:3:.:.:0,3,16	./.	./.	0/0:1,0:1:3:.:.:0,3,29
Unigene255_All	1668	.	A	T	79.9	PASS	AC=2;AF=0.059;AN=34;DP=42;ExcessHet=0.0000;FS=0.000;InbreedingCoeff=0.2284;MLEAC=3;MLEAF=0.088;MQ=60.00;QD=35.97;SOR=2.303	GT:AD:DP:GQ:PGT:PID:PL:PS	./.:1,0:1:0:.:.:0,0,0	1|1:0,2:2:6:1|1:1659_A_T:90,6,0:1659	./.	./.	0/0:9,0:9:27:.:.:0,27,289	./.:.:0:0:.:.:0,0,0	./.	./.	./.	0/0:1,0:1:3:.:.:0,3,29	0/0:1,0:1:3:.:.:0,3,45	./.	0/0:2,0:2:6:.:.:0,6,74	0/0:2,0:2:6:.:.:0,6,90	0/0:1,0:1:3:.:.:0,3,16	0/0:1,0:1:3:.:.:0,3,45	./.	./.	./.	0/0:1,0:1:3:.:.:0,3,45	0/0:1,0:1:3:.:.:0,3,45	./.	0/0:4,0:4:12:.:.:0,12,119	0/0:1,0:1:3:.:.:0,3,45	./.	./.	0/0:3,0:3:9:.:.:0,9,134	0/0:1,0:1:3:.:.:0,3,29	./.	0/0:9,0:9:27:.:.:0,27,347	0/0:1,0:1:3:.:.:0,3,16	./.	./.	0/0:1,0:1:3:.:.:0,3,29
Unigene255_All	1670	.	C	T	36.39	PASS	AC=2;AF=0.056;AN=36;DP=44;ExcessHet=0.0000;FS=0.000;InbreedingCoeff=0.1530;MLEAC=2;MLEAF=0.056;MQ=60.00;QD=26.46;SOR=1.609	GT:AD:DP:GQ:PGT:PID:PL:PS	0/0:1,0:1:3:.:.:0,3,38	0/0:2,0:2:6:.:.:0,6,68	./.	./.	0/0:9,0:9:27:.:.:0,27,289	./.:.:0:0:.:.:0,0,0	./.	./.	./.	0/0:1,0:1:3:.:.:0,3,29	0/0:1,0:1:3:.:.:0,3,45	./.	0/0:2,0:2:6:.:.:0,6,74	0/0:2,0:2:6:.:.:0,6,90	0/0:1,0:1:3:.:.:0,3,16	0/0:1,0:1:3:.:.:0,3,45	./.	./.	./.	0/0:1,0:1:3:.:.:0,3,45	0/0:1,0:1:3:.:.:0,3,45	./.	0/0:6,0:6:18:.:.:0,18,168	1|1:0,1:1:3:1|1:1638_T_C:45,3,0:1638	./.	./.	0/0:3,0:3:9:.:.:0,9,134	0/0:1,0:1:3:.:.:0,3,29	./.	0/0:9,0:9:27:.:.:0,27,347	0/0:1,0:1:3:.:.:0,3,16	./.	./.	0/0:1,0:1:3:.:.:0,3,29
Unigene255_All	1675	.	C	A	369.14	PASS	AC=5;AF=0.167;AN=30;BaseQRankSum=0.674;DP=46;ExcessHet=0.0731;FS=2.081;InbreedingCoeff=-0.0698;MLEAC=10;MLEAF=0.333;MQ=60.00;MQRankSum=0.00;QD=24.61;ReadPosRankSum=0.623;SOR=1.085	GT:AD:DP:GQ:PGT:PID:PL:PS	0/0:1,0:1:3:.:.:0,3,38	0/0:2,0:2:6:.:.:0,6,68	./.	./.	0|1:3,6:9:99:0|1:1675_C_A:243,0,108:1675	1|1:0,1:1:3:1|1:1675_C_A:10,3,0:1675	./.	./.	./.	./.:1,0:1:0:.:.:0,0,0	0/0:1,0:1:3:.:.:0,3,45	./.	0/0:2,0:2:6:.:.:0,6,74	./.:2,0:2:0:.:.:0,0,0	0/0:1,0:1:3:.:.:0,3,16	0/0:1,0:1:3:.:.:0,3,45	./.	./.	./.	0/0:1,0:1:3:.:.:0,3,45	0|1:1,1:2:32:0|1:1675_C_A:39,0,32:1675	./.	0|1:4,2:6:72:0|1:1675_C_A:72,0,162:1675	0/0:1,0:1:3:.:.:0,3,45	./.	./.	./.:3,0:3:0:.:.:0,0,45	0/0:1,0:1:3:.:.:0,3,29	./.	./.:9,0:9:0:.:.:0,0,273	0/0:1,0:1:3:.:.:0,3,16	./.	./.	0/0:1,0:1:3:.:.:0,3,29
Unigene255_All	1681	.	A	G	369.14	PASS	AC=5;AF=0.167;AN=30;BaseQRankSum=0.674;DP=47;ExcessHet=0.0731;FS=2.081;InbreedingCoeff=-0.0352;MLEAC=10;MLEAF=0.333;MQ=60.00;MQRankSum=0.00;QD=24.61;ReadPosRankSum=0.623;SOR=1.085	GT:AD:DP:GQ:PGT:PID:PL:PS	0/0:1,0:1:3:.:.:0,3,38	./.:.:0:0:.:.:0,0,0	./.	./.	0|1:3,6:9:99:0|1:1675_C_A:243,0,108:1675	1|1:0,1:1:3:1|1:1675_C_A:10,3,0:1675	./.	./.	./.	./.:1,0:1:0:.:.:0,0,0	0/0:1,0:1:3:.:.:0,3,45	0/0:2,0:2:6:.:.:0,6,49	0/0:2,0:2:6:.:.:0,6,74	./.:2,0:2:0:.:.:0,0,0	0/0:1,0:1:3:.:.:0,3,16	0/0:1,0:1:3:.:.:0,3,45	./.	./.	./.	0/0:1,0:1:3:.:.:0,3,45	0|1:1,1:2:32:0|1:1675_C_A:39,0,32:1675	./.	0|1:4,2:6:72:0|1:1675_C_A:72,0,162:1675	0/0:1,0:1:3:.:.:0,3,45	./.	./.	./.:3,0:3:0:.:.:0,0,45	0/0:1,0:1:3:.:.:0,3,29	./.	./.:10,0:10:0:.:.:0,0,229	0/0:1,0:1:3:.:.:0,3,16	./.	./.	0/0:1,0:1:3:.:.:0,3,29
Unigene255_All	1695	.	A	T	67.55	PASS	AC=2;AF=0.045;AN=44;BaseQRankSum=0.967;DP=59;ExcessHet=0.1022;FS=6.264;InbreedingCoeff=-0.1014;MLEAC=4;MLEAF=0.091;MQ=60.00;MQRankSum=0.00;QD=7.51;ReadPosRankSum=0.549;SOR=0.872	GT:AD:DP:GQ:PL	0/0:2,0:2:3:0,3,45	./.:2,0:2:0:0,0,0	./.	./.	0/0:11,0:11:33:0,33,372	0/0:1,0:1:3:0,3,16	./.	./.	./.	0/0:2,0:2:6:0,6,41	0/0:1,0:1:3:0,3,45	0/1:2,1:3:36:36,0,40	0/0:2,0:2:6:0,6,74	0/0:2,0:2:6:0,6,90	./.	0/0:1,0:1:3:0,3,45	./.	./.	0/0:1,0:1:3:0,3,29	0/0:1,0:1:3:0,3,45	0/0:2,0:2:6:0,6,90	./.	0/0:6,0:6:18:0,18,168	0/0:4,0:4:9:0,9,135	./.	./.	0/0:1,0:1:3:0,3,45	0/0:1,0:1:3:0,3,29	0/0:2,0:2:6:0,6,49	0/1:7,2:9:42:42,0,288	0/0:1,0:1:3:0,3,16	0/0:1,0:1:3:0,3,29	0/0:1,0:1:3:0,3,29	0/0:2,0:2:6:0,6,61
Unigene255_All	1698	.	C	T	506.3	PASS	AC=7;AF=0.233;AN=30;BaseQRankSum=-4.310e-01;DP=59;ExcessHet=0.0234;FS=8.464;InbreedingCoeff=0.2008;MLEAC=13;MLEAF=0.433;MQ=60.00;MQRankSum=0.00;QD=16.88;ReadPosRankSum=0.967;SOR=1.367	GT:AD:DP:GQ:PL	1/1:0,2:2:6:84,6,0	./.:2,0:2:0:0,0,2	./.	./.	0/1:8,3:11:99:102,0,327	0/0:1,0:1:3:0,3,16	./.	./.	./.	0/0:2,0:2:6:0,6,41	./.:1,0:1:0:0,0,0	0/0:3,0:3:9:0,9,94	1/1:0,2:2:6:54,6,0	./.:2,0:2:0:0,0,0	./.	./.:1,0:1:0:0,0,0	./.	./.	0/0:1,0:1:3:0,3,29	./.:1,0:1:0:0,0,0	0/0:2,0:2:6:0,6,90	./.	0/1:4,2:6:52:52,0,101	0/0:4,0:4:12:0,12,139	./.	./.	0/0:1,0:1:3:0,3,45	./.:1,0:1:0:0,0,0	0/0:2,0:2:6:0,6,49	0/1:3,6:9:99:206,0,108	./.:1,0:1:0:0,0,0	0/0:1,0:1:3:0,3,29	0/0:1,0:1:3:0,3,29	./.:2,0:2:0:0,0,0
Unigene255_All	1710	.	A	T	509.83	PASS	AC=7;AF=0.219;AN=32;BaseQRankSum=0.00;DP=62;ExcessHet=0.0188;FS=3.862;InbreedingCoeff=0.2061;MLEAC=13;MLEAF=0.406;MQ=60.00;MQRankSum=0.00;QD=16.99;ReadPosRankSum=1.30;SOR=1.510	GT:AD:DP:GQ:PGT:PID:PL:PS	1|1:0,2:2:6:1|1:1710_A_T:90,6,0:1710	./.:2,0:2:0:.:.:0,0,0	./.	./.	0|1:8,3:11:99:0|1:1710_A_T:102,0,327:1710	0/0:3,0:3:9:.:.:0,9,64	./.	./.	./.	0/0:2,0:2:6:.:.:0,6,41	./.	0/0:4,0:4:12:.:.:0,12,91	1|1:0,2:2:6:1|1:1710_A_T:90,6,0:1710	./.:2,0:2:0:.:.:0,0,0	./.	./.:1,0:1:0:.:.:0,0,0	./.	0/0:1,0:1:3:.:.:0,3,45	0/0:1,0:1:3:.:.:0,3,29	./.	0/0:2,0:2:6:.:.:0,6,90	./.	0|1:4,3:7:99:0|1:1710_A_T:114,0,159:1710	0/0:3,0:3:9:.:.:0,9,86	./.	./.	./.:2,0:2:0:.:.:0,0,0	./.:1,0:1:0:.:.:0,0,0	0/0:3,0:3:9:.:.:0,9,78	0|1:5,3:8:99:0|1:1710_A_T:111,0,201:1710	./.:1,0:1:0:.:.:0,0,0	0/0:1,0:1:3:.:.:0,3,29	0/0:1,0:1:3:.:.:0,3,29	0/0:1,0:1:3:.:.:0,3,29
Unigene255_All	1719	.	G	A	503.17	PASS	AC=7;AF=0.194;AN=36;BaseQRankSum=0.792;DP=61;ExcessHet=0.0128;FS=3.862;InbreedingCoeff=0.1907;MLEAC=12;MLEAF=0.333;MQ=60.00;MQRankSum=0.00;QD=16.77;ReadPosRankSum=0.135;SOR=1.510	GT:AD:DP:GQ:PGT:PID:PL:PS	1|1:0,2:2:6:1|1:1710_A_T:90,6,0:1710	./.:2,0:2:0:.:.:0,0,0	./.	./.	0|1:8,3:11:99:0|1:1710_A_T:102,0,327:1710	0/0:3,0:3:9:.:.:0,9,64	./.	./.	./.	0/0:2,0:2:6:.:.:0,6,41	./.	0/0:4,0:4:12:.:.:0,12,91	1|1:0,2:2:6:1|1:1710_A_T:90,6,0:1710	0/0:1,0:1:3:.:.:0,3,45	0/0:2,0:2:6:.:.:0,6,49	./.:.:0:0:.:.:0,0,0	./.	0/0:1,0:1:3:.:.:0,3,45	0/0:1,0:1:3:.:.:0,3,29	./.	0/0:2,0:2:6:.:.:0,6,90	./.	0|1:4,3:7:99:0|1:1710_A_T:114,0,159:1710	0/0:3,0:3:9:.:.:0,9,86	./.	./.	./.:2,0:2:0:.:.:0,0,0	./.:1,0:1:0:.:.:0,0,0	0/0:3,0:3:9:.:.:0,9,78	0|1:5,3:8:99:0|1:1710_A_T:111,0,201:1710	./.:1,0:1:0:.:.:0,0,0	0/0:1,0:1:3:.:.:0,3,29	0/0:1,0:1:3:.:.:0,3,29	0/0:1,0:1:3:.:.:0,3,29
Unigene255_All	1729	.	A	G	146.46	PASS	AC=3;AF=0.083;AN=36;BaseQRankSum=1.07;DP=64;ExcessHet=0.0000;FS=0.000;InbreedingCoeff=0.2351;MLEAC=5;MLEAF=0.139;MQ=60.00;MQRankSum=0.00;QD=16.27;ReadPosRankSum=0.712;SOR=1.179	GT:AD:DP:GQ:PGT:PID:PL:PS	1|1:0,2:2:6:1|1:1710_A_T:90,6,0:1710	0/0:2,0:2:6:.:.:0,6,89	./.	./.	./.:12,0:12:0:.:.:0,0,327	0/0:3,0:3:9:.:.:0,9,64	./.	./.	./.	0/0:2,0:2:6:.:.:0,6,41	./.	0/0:4,0:4:12:.:.:0,12,91	./.:2,0:2:0:.:.:0,0,0	0/0:1,0:1:3:.:.:0,3,45	0/0:2,0:2:6:.:.:0,6,49	./.:.:0:0:.:.:0,0,0	./.	0/0:1,0:1:3:.:.:0,3,45	0/0:1,0:1:3:.:.:0,3,29	./.	0/0:2,0:2:6:.:.:0,6,90	./.	0/0:8,0:8:24:.:.:0,24,202	0/0:3,0:3:9:.:.:0,9,86	./.	./.:2,0:2:0:.:.:0,0,0	0/0:2,0:2:6:.:.:0,6,74	./.:1,0:1:0:.:.:0,0,0	0/0:3,0:3:9:.:.:0,9,78	0|1:5,2:7:69:0|1:1710_A_T:69,0,204:1710	./.:1,0:1:0:.:.:0,0,0	0/0:1,0:1:3:.:.:0,3,29	0/0:1,0:1:3:.:.:0,3,29	0/0:1,0:1:3:.:.:0,3,29
Unigene255_All	1737	.	A	C	898.1	PASS	AC=19;AF=0.452;AN=42;BaseQRankSum=0.967;DP=68;ExcessHet=0.0001;FS=4.649;InbreedingCoeff=0.3206;MLEAC=25;MLEAF=0.595;MQ=60.00;MQRankSum=0.00;QD=30.97;ReadPosRankSum=-6.740e-01;SOR=1.609	GT:AD:DP:GQ:PGT:PID:PL:PS	0/0:2,0:2:6:.:.:0,6,90	0/0:2,0:2:6:.:.:0,6,89	./.	./.	0/1:4,10:14:99:.:.:308,0,103	0/1:1,2:3:16:.:.:69,0,16	./.	./.	./.	1/1:0,2:2:6:.:.:34,6,0	./.	0/0:4,0:4:12:.:.:0,12,91	0/0:1,0:1:3:.:.:0,3,45	1|1:0,1:1:3:1|1:1737_A_C:45,3,0:1737	1/1:0,2:2:6:.:.:49,6,0	./.:.:0:0:.:.:0,0,0	./.	1/1:0,2:2:6:.:.:49,6,0	1/1:0,1:1:3:.:.:45,3,0	./.	0/1:1,1:2:39:.:.:39,0,39	./.	./.:8,0:8:0:.:.:0,0,128	1/1:0,3:3:9:.:.:94,9,0	./.	0/0:2,0:2:6:.:.:0,6,90	./.:2,0:2:0:.:.:0,0,0	0/0:1,0:1:3:.:.:0,3,29	0/0:3,0:3:9:.:.:0,9,78	0/0:7,0:7:21:.:.:0,21,237	0/0:1,0:1:3:.:.:0,3,29	1/1:0,3:3:9:.:.:93,9,0	0/0:1,0:1:3:.:.:0,3,29	1|1:0,1:1:3:1|1:1737_A_C:45,3,0:1737
Unigene255_All	1752	.	A	G	1786.17	PASS	AC=24;AF=0.571;AN=42;BaseQRankSum=0.00;DP=77;ExcessHet=0.0237;FS=1.289;InbreedingCoeff=0.1239;MLEAC=34;MLEAF=0.810;MQ=60.00;MQRankSum=0.00;QD=30.80;ReadPosRankSum=0.967;SOR=1.067	GT:AD:DP:GQ:PGT:PID:PL:PS	0/0:4,0:4:12:.:.:0,12,171	./.:4,0:4:0:.:.:0,0,1	./.	./.	0/1:2,12:14:48:.:.:495,0,48	1/1:0,3:3:9:.:.:124,9,0	./.	./.	./.	1/1:0,2:2:6:.:.:49,6,0	./.	0|1:2,2:4:78:0|1:1752_A_G:78,0,78:1752	0/0:1,0:1:3:.:.:0,3,45	1|1:0,1:1:3:1|1:1737_A_C:45,3,0:1737	1/1:0,2:2:6:.:.:49,6,0	./.:1,0:1:0:.:.:0,0,0	./.	1/1:0,2:2:6:.:.:49,6,0	1/1:0,2:2:6:.:.:70,6,0	./.	0/1:1,2:3:36:.:.:80,0,36	./.	0/1:4,4:8:99:.:.:115,0,156	1/1:0,4:4:12:.:.:119,12,0	./.	0/0:2,0:2:6:.:.:0,6,90	./.:2,0:2:0:.:.:0,0,0	0/0:1,0:1:3:.:.:0,3,29	0/1:1,2:3:36:.:.:40,0,36	0/1:2,6:8:66:.:.:246,0,66	0/0:1,0:1:3:.:.:0,3,29	1/1:0,3:3:9:.:.:94,9,0	0/0:1,0:1:3:.:.:0,3,29	1|1:0,1:1:3:1|1:1737_A_C:45,3,0:1737
Unigene255_All	1755	.	G	T,A	468.86	PASS	AC=3,2;AF=0.088,0.059;AN=34;BaseQRankSum=-9.000e-02;DP=79;ExcessHet=1.4774;FS=2.909;InbreedingCoeff=-0.0132;MLEAC=7,4;MLEAF=0.206,0.118;MQ=60.00;MQRankSum=0.00;QD=12.34;ReadPosRankSum=-6.400e-01;SOR=0.729	GT:AD:DP:GQ:PGT:PID:PL:PS	0/1:1,3,0:4:32:.:.:123,0,32,126,41,167	./.:4,0,0:4:0:.:.:0,0,0,0,0,0	./.	./.	0|1:12,2,0:14:48:0|1:1755_G_T:48,0,498,84,504,588:1755	0/0:3,0,0:3:9:.:.:0,9,94,9,94,94	./.	./.	./.	0/0:2,0,0:2:6:.:.:0,6,41,6,41,41	./.	0|2:2,0,2:4:78:0|1:1752_A_G:78,84,168,0,84,78:1752	./.:1,0,0:1:0:.:.:0,0,0,0,0,0	0/0:1,0,0:1:3:.:.:0,3,45,3,45,45	0/0:2,0,0:2:6:.:.:0,6,49,6,49,49	0/0:1,0,0:1:3:.:.:0,3,45,3,45,45	./.	0/0:2,0,0:2:6:.:.:0,6,49,6,49,49	0/0:2,0,0:2:6:.:.:0,6,49,6,49,49	./.	0/0:3,0,0:3:9:.:.:0,9,134,9,134,134	./.	0/1:4,4,0:8:99:.:.:156,0,156,168,168,336	./.:6,0,0:6:0:.:.:0,0,115,0,115,115	./.	./.:2,0,0:2:0:.:.:0,0,0,0,0,0	./.:2,0,0:2:0:.:.:0,0,0,0,0,0	./.:1,0,0:1:0:.:.:0,0,0,0,0,0	0/0:3,0,0:3:9:.:.:0,9,94,9,94,94	0/2:3,2,3:8:7:.:.:76,7,162,0,42,117	./.:1,0,0:1:0:.:.:0,0,0,0,0,0	0/0:3,0,0:3:9:.:.:0,9,94,9,94,94	0/0:1,0,0:1:3:.:.:0,3,29,3,29,29	0/0:1,0,0:1:3:.:.:0,3,45,3,45,45
Unigene255_All	1765	.	G	T	532.42	PASS	AC=14;AF=0.318;AN=44;BaseQRankSum=0.524;DP=92;ExcessHet=0.0000;FS=0.000;InbreedingCoeff=0.4450;MLEAC=16;MLEAF=0.364;MQ=60.00;MQRankSum=0.00;QD=28.02;ReadPosRankSum=0.967;SOR=1.179	GT:AD:DP:GQ:PGT:PID:PL:PS	./.:4,0:4:0:.:.:0,0,90	0/0:5,0:5:15:.:.:0,15,171	./.	./.	0/0:18,0:18:54:.:.:0,54,542	0/1:1,4:5:10:.:.:112,0,10	./.	./.	./.	1/1:0,2:2:6:.:.:49,6,0	./.	0/0:4,0:4:12:.:.:0,12,91	0/0:1,0:1:3:.:.:0,3,45	1|1:0,1:1:3:1|1:1737_A_C:45,3,0:1737	0/1:1,2:3:36:.:.:40,0,36	0/0:1,0:1:3:.:.:0,3,45	./.	1/1:0,2:2:6:.:.:49,6,0	1/1:0,2:2:6:.:.:70,6,0	./.	0/0:6,0:6:18:.:.:0,18,213	./.	0/0:8,0:8:18:.:.:0,18,270	0/0:6,0:6:18:.:.:0,18,172	./.	0/0:2,0:2:6:.:.:0,6,90	./.:2,0:2:0:.:.:0,0,0	0/0:1,0:1:3:.:.:0,3,45	0/0:3,0:3:9:.:.:0,9,94	0/0:8,0:8:24:.:.:0,24,258	0/0:1,0:1:3:.:.:0,3,45	1/1:0,3:3:9:.:.:94,9,0	0/0:2,0:2:6:.:.:0,6,41	1/1:0,2:2:6:.:.:90,6,0
Unigene255_All	1770	.	C	T	400.17	PASS	AC=4;AF=0.118;AN=34;BaseQRankSum=0.00;DP=92;ExcessHet=0.8560;FS=0.000;InbreedingCoeff=-0.0835;MLEAC=8;MLEAF=0.235;MQ=60.00;MQRankSum=0.00;QD=10.53;ReadPosRankSum=-3.190e-01;SOR=0.774	GT:AD:DP:GQ:PGT:PID:PL:PS	0/1:1,3:4:33:.:.:119,0,33	./.:5,0:5:0:.:.:0,0,94	./.	./.	0|1:16,2:18:36:0|1:1755_G_T:36,0,605:1755	0/0:5,0:5:15:.:.:0,15,135	./.	./.	./.	0/0:2,0:2:3:.:.:0,3,45	./.	0/0:4,0:4:12:.:.:0,12,91	./.	0/0:1,0:1:3:.:.:0,3,45	0/0:3,0:3:9:.:.:0,9,94	0/0:1,0:1:3:.:.:0,3,45	./.	0/0:2,0:2:6:.:.:0,6,49	0/0:2,0:2:6:.:.:0,6,49	./.	0/0:6,0:6:18:.:.:0,18,213	./.	0/1:4,4:8:95:.:.:136,0,95	./.:6,0:6:0:.:.:0,0,99	./.	./.:2,0:2:0:.:.:0,0,0	./.:3,0:3:0:.:.:0,0,5	./.	0/0:3,0:3:9:.:.:0,9,94	0/1:4,4:8:99:.:.:115,0,115	./.:1,0:1:0:.:.:0,0,0	0/0:3,0:3:9:.:.:0,9,94	0/0:2,0:2:6:.:.:0,6,41	0/0:2,0:2:6:.:.:0,6,41
Unigene255_All	1780	.	A	C	559.09	PASS	AC=14;AF=0.350;AN=40;BaseQRankSum=0.524;DP=94;ExcessHet=0.0000;FS=2.817;InbreedingCoeff=0.5017;MLEAC=17;MLEAF=0.425;MQ=60.00;MQRankSum=0.00;QD=25.41;ReadPosRankSum=1.38;SOR=0.799	GT:AD:DP:GQ:PGT:PID:PL:PS	0/0:3,0:3:9:.:.:0,9,135	0/0:5,0:5:12:.:.:0,12,180	./.	./.	0/0:20,0:20:51:.:.:0,51,765	0/1:1,4:5:10:.:.:112,0,10	./.	./.	./.	1/1:0,2:2:6:.:.:49,6,0	./.	0/0:4,0:4:12:.:.:0,12,91	./.	1|1:0,2:2:6:1|1:1737_A_C:70,6,0:1737	0/1:2,2:4:37:.:.:37,0,37	0/0:1,0:1:3:.:.:0,3,45	./.	1/1:0,2:2:6:.:.:49,6,0	1/1:0,2:2:6:.:.:70,6,0	./.	0/0:7,0:7:21:.:.:0,21,233	./.	0/0:6,0:6:18:.:.:0,18,188	0/0:6,0:6:18:.:.:0,18,188	./.	0/0:3,0:3:9:.:.:0,9,78	./.:2,0:2:0:.:.:0,0,0	./.	0/0:3,0:3:9:.:.:0,9,94	0/0:7,0:7:21:.:.:0,21,233	0/0:1,0:1:3:.:.:0,3,45	1/1:0,3:3:9:.:.:94,9,0	./.:3,0:3:0:.:.:0,0,21	1/1:0,2:2:6:.:.:90,6,0
Unigene255_All	1782	.	T	C	212.19	PASS	AC=3;AF=0.088;AN=34;BaseQRankSum=0.00;DP=94;ExcessHet=0.4139;FS=0.000;InbreedingCoeff=-0.0074;MLEAC=6;MLEAF=0.176;MQ=60.00;MQRankSum=0.00;QD=23.58;ReadPosRankSum=0.00;SOR=0.883	GT:AD:DP:GQ:PGT:PID:PL:PS	0|1:1,2:3:36:0|1:1782_T_C:81,0,36:1782	./.:5,0:5:0:.:.:0,0,124	./.	./.	0/0:19,0:19:20:.:.:0,20,514	0/0:7,0:7:21:.:.:0,21,179	./.	./.	./.	0/0:1,0:1:3:.:.:0,3,16	./.	0/0:4,0:4:12:.:.:0,12,91	./.	0/0:2,0:2:6:.:.:0,6,49	0/0:4,0:4:12:.:.:0,12,99	0/0:1,0:1:3:.:.:0,3,45	./.	0/0:2,0:2:6:.:.:0,6,49	0/0:2,0:2:6:.:.:0,6,49	./.	0/0:7,0:7:21:.:.:0,21,233	./.	0|1:3,3:6:99:0|1:1782_T_C:117,0,117:1782	./.:6,0:6:0:.:.:0,0,99	./.	./.:3,0:3:0:.:.:0,0,5	./.:2,0:2:0:.:.:0,0,0	./.	0/0:3,0:3:9:.:.:0,9,94	0|1:6,1:7:24:0|1:1782_T_C:24,0,249:1782	./.:1,0:1:0:.:.:0,0,0	0/0:3,0:3:9:.:.:0,9,94	0/0:4,0:4:12:.:.:0,12,91	0/0:2,0:2:6:.:.:0,6,41
Unigene255_All	1784	.	C	G	67.56	PASS	AC=1;AF=0.023;AN=44;BaseQRankSum=0.00;DP=92;ExcessHet=0.0000;FS=0.000;InbreedingCoeff=-0.0848;MLEAC=2;MLEAF=0.045;MQ=60.00;MQRankSum=0.00;QD=16.89;ReadPosRankSum=1.38;SOR=0.693	GT:AD:DP:GQ:PGT:PID:PL:PS	0/0:3,0:3:6:.:.:0,6,90	0/0:4,0:4:12:.:.:0,12,165	./.	./.	0/0:18,0:18:51:.:.:0,51,765	0/0:7,0:7:21:.:.:0,21,179	./.	./.	./.	0/0:1,0:1:3:.:.:0,3,16	./.	0|1:2,2:4:78:0|1:1784_C_G:78,0,78:1784	./.	0/0:2,0:2:6:.:.:0,6,49	0/0:4,0:4:12:.:.:0,12,99	0/0:1,0:1:3:.:.:0,3,45	./.	0/0:2,0:2:6:.:.:0,6,49	0/0:2,0:2:6:.:.:0,6,49	./.	0/0:7,0:7:21:.:.:0,21,233	./.	0/0:6,0:6:18:.:.:0,18,188	0/0:6,0:6:18:.:.:0,18,188	./.	0/0:3,0:3:9:.:.:0,9,78	0/0:2,0:2:6:.:.:0,6,90	./.	0/0:3,0:3:9:.:.:0,9,94	0/0:7,0:7:18:.:.:0,18,270	0/0:1,0:1:3:.:.:0,3,29	0/0:3,0:3:9:.:.:0,9,94	0/0:4,0:4:12:.:.:0,12,91	0/0:2,0:2:6:.:.:0,6,41
Unigene255_All	1792	.	T	C	210.97	PASS	AC=3;AF=0.083;AN=36;BaseQRankSum=0.00;DP=89;ExcessHet=0.3892;FS=0.000;InbreedingCoeff=-0.0524;MLEAC=6;MLEAF=0.167;MQ=60.00;MQRankSum=0.00;QD=23.44;ReadPosRankSum=-7.920e-01;SOR=0.883	GT:AD:DP:GQ:PGT:PID:PL:PS	0|1:1,2:3:36:0|1:1782_T_C:81,0,36:1782	0/0:4,0:4:12:.:.:0,12,165	./.	./.	0/0:18,0:18:51:.:.:0,51,765	0/0:7,0:7:21:.:.:0,21,179	./.	./.	./.	0/0:1,0:1:3:.:.:0,3,16	./.	0/0:4,0:4:9:.:.:0,9,135	./.	0/0:1,0:1:3:.:.:0,3,29	0/0:4,0:4:12:.:.:0,12,99	0/0:1,0:1:3:.:.:0,3,45	./.	0/0:2,0:2:6:.:.:0,6,49	0/0:2,0:2:6:.:.:0,6,49	./.	0/0:6,0:6:18:.:.:0,18,229	./.	0|1:3,3:6:99:0|1:1782_T_C:117,0,117:1782	./.:6,0:6:0:.:.:0,0,99	./.	./.:3,0:3:0:.:.:0,0,5	./.:2,0:2:0:.:.:0,0,0	./.	0/0:3,0:3:9:.:.:0,9,94	0|1:6,1:7:24:0|1:1782_T_C:24,0,249:1782	./.	0/0:3,0:3:9:.:.:0,9,94	0/0:4,0:4:12:.:.:0,12,91	0/0:2,0:2:6:.:.:0,6,41
Unigene255_All	1794	.	T	C	204.01	PASS	AC=2;AF=0.050;AN=40;BaseQRankSum=-4.920e-01;DP=89;ExcessHet=0.1128;FS=0.000;InbreedingCoeff=-0.1258;MLEAC=4;MLEAF=0.100;MQ=60.00;MQRankSum=0.00;QD=18.55;ReadPosRankSum=1.07;SOR=0.465	GT:AD:DP:GQ:PGT:PID:PL:PS	0/0:2,0:2:6:.:.:0,6,90	./.:4,0:4:0:.:.:0,0,91	./.	./.	0/0:17,1:18:29:.:.:0,29,488	0/0:7,0:7:21:.:.:0,21,179	./.	./.	./.	0/0:1,0:1:3:.:.:0,3,16	./.	0|1:2,2:4:78:0|1:1784_C_G:78,0,78:1784	./.	0/0:1,0:1:3:.:.:0,3,29	0/0:4,0:4:12:.:.:0,12,99	0/0:1,0:1:3:.:.:0,3,45	./.	0/0:2,0:2:6:.:.:0,6,49	0/0:2,0:2:6:.:.:0,6,49	./.	0/0:6,0:6:18:.:.:0,18,229	./.	0/0:5,0:5:15:.:.:0,15,144	0/0:6,0:6:18:.:.:0,18,188	./.	0/0:3,0:3:9:.:.:0,9,78	0/0:2,0:2:6:.:.:0,6,61	./.	0/0:4,0:4:12:.:.:0,12,99	0/1:2,5:7:69:.:.:139,0,69	./.	0/0:4,0:4:12:.:.:0,12,99	0/0:4,0:4:12:.:.:0,12,91	0/0:2,0:2:6:.:.:0,6,41
Unigene255_All	1800	.	G	A	33.57	PASS	AC=2;AF=0.048;AN=42;DP=86;ExcessHet=0.0000;FS=0.000;InbreedingCoeff=0.3042;MLEAC=2;MLEAF=0.048;MQ=60.00;QD=16.79;SOR=0.693	GT:AD:DP:GQ:PL	0/0:2,0:2:6:0,6,90	0/0:4,0:4:12:0,12,162	./.	./.	0/0:17,0:17:42:0,42,630	0/0:8,0:8:21:0,21,315	./.	./.	./.	0/0:1,0:1:3:0,3,16	./.	0/0:3,0:3:9:0,9,94	./.	0/0:1,0:1:3:0,3,29	0/0:4,0:4:12:0,12,99	0/0:1,0:1:3:0,3,45	./.	0/0:2,0:2:6:0,6,49	0/0:2,0:2:6:0,6,49	./.	0/0:6,0:6:18:0,18,229	./.	0/0:5,0:5:15:0,15,144	0/0:6,0:6:18:0,18,188	./.	1/1:0,2:2:6:49,6,0	0/0:2,0:2:6:0,6,61	./.	0/0:4,0:4:12:0,12,99	0/0:6,0:6:15:0,15,225	./.	0/0:4,0:4:12:0,12,99	0/0:4,0:4:12:0,12,91	0/0:2,0:2:6:0,6,41
Unigene255_All	1809	.	T	C	96.41	PASS	AC=2;AF=0.053;AN=38;BaseQRankSum=-4.310e-01;DP=88;ExcessHet=0.1128;FS=0.000;InbreedingCoeff=-0.1456;MLEAC=4;MLEAF=0.105;MQ=60.00;MQRankSum=0.00;QD=16.07;ReadPosRankSum=0.431;SOR=0.593	GT:AD:DP:GQ:PGT:PID:PL:PS	0/0:2,0:2:6:.:.:0,6,90	./.:5,0:5:0:.:.:0,0,127	./.	./.	.|.:.:.:0:0|1:1809_T_C:0,0,576:1809	0/0:7,0:7:21:.:.:0,21,179	./.	./.	./.	0/0:1,0:1:3:.:.:0,3,16	./.	0|1:2,1:3:36:0|1:1809_T_C:36,0,81:1809	./.	0/0:1,0:1:3:.:.:0,3,29	0/0:4,0:4:12:.:.:0,12,99	0/0:2,0:2:6:.:.:0,6,49	./.	0/0:2,0:2:6:.:.:0,6,49	0/0:2,0:2:6:.:.:0,6,49	./.	0/0:8,0:8:24:.:.:0,24,238	./.	0/0:5,0:5:6:.:.:0,6,90	0/0:6,0:6:18:.:.:0,18,172	./.	0/0:2,0:2:6:.:.:0,6,49	0/0:2,0:2:6:.:.:0,6,61	./.	0/0:4,0:4:12:.:.:0,12,99	0|1:4,2:6:72:0|1:1809_T_C:72,0,162:1809	./.	0/0:4,0:4:12:.:.:0,12,99	0/0:4,0:4:12:.:.:0,12,91	0/0:2,0:2:6:.:.:0,6,41
Unigene255_All	1815	.	C	T	649	PASS	AC=13;AF=0.342;AN=38;BaseQRankSum=0.00;DP=84;ExcessHet=0.0278;FS=5.449;InbreedingCoeff=0.1835;MLEAC=20;MLEAF=0.526;MQ=60.00;MQRankSum=0.00;QD=18.54;ReadPosRankSum=0.00;SOR=1.170	GT:AD:DP:GQ:PL	1/1:0,2:2:6:86,6,0	1/1:0,3:3:9:126,9,0	./.	./.	0/0:15,0:15:45:0,45,446	0/0:7,0:7:21:0,21,165	./.	./.	./.	0/0:1,0:1:3:0,3,16	./.	0/1:1,2:3:36:40,0,36	./.	0/0:1,0:1:3:0,3,29	0/1:2,2:4:37:37,0,37	0/0:2,0:2:6:0,6,49	./.	0/0:2,0:2:6:0,6,49	0/0:2,0:2:6:0,6,49	./.	0/1:5,3:8:70:70,0,120	./.	0/1:3,2:5:55:55,0,70	./.:6,0:6:0:0,0,99	./.	1/1:0,2:2:6:49,6,0	./.:2,0:2:0:0,0,0	./.	1/1:0,4:4:12:139,12,0	0/0:5,0:5:12:0,12,180	./.	0/0:4,0:4:12:0,12,99	0/1:2,2:4:37:37,0,37	0/0:2,0:2:6:0,6,41
Unigene255_All	1818	.	T	G	99.02	PASS	AC=3;AF=0.071;AN=42;BaseQRankSum=0.00;DP=82;ExcessHet=0.3300;FS=0.000;InbreedingCoeff=-0.1330;MLEAC=4;MLEAF=0.095;MQ=60.00;MQRankSum=0.00;QD=19.80;ReadPosRankSum=-5.240e-01;SOR=0.512	GT:AD:DP:GQ:PGT:PID:PL:PS	0/0:2,0:2:6:.:.:0,6,82	0/0:3,0:3:9:.:.:0,9,123	./.	./.	0|1:13,1:14:3:0|1:1809_T_C:3,0,543:1809	0/0:7,0:7:18:.:.:0,18,270	./.	./.	./.	0/0:1,0:1:3:.:.:0,3,16	./.	0|1:2,1:3:36:0|1:1809_T_C:36,0,81:1809	./.	0/0:1,0:1:3:.:.:0,3,29	0/0:4,0:4:12:.:.:0,12,99	0/0:2,0:2:6:.:.:0,6,49	./.	0/0:2,0:2:6:.:.:0,6,49	0/0:2,0:2:6:.:.:0,6,49	./.	0/0:7,0:7:21:.:.:0,21,233	./.	0/0:3,0:3:9:.:.:0,9,94	0/0:6,0:6:18:.:.:0,18,188	./.	0/0:3,0:3:9:.:.:0,9,94	0/0:2,0:2:6:.:.:0,6,61	./.	0/0:4,0:4:12:.:.:0,12,99	0|1:3,2:5:75:0|1:1809_T_C:75,0,120:1809	./.	0/0:4,0:4:12:.:.:0,12,99	0/0:4,0:4:12:.:.:0,12,91	0/0:2,0:2:6:.:.:0,6,41
Unigene255_All	1840	.	A	G,T	1724.31	PASS	AC=1,15;AF=0.038,0.577;AN=26;BaseQRankSum=0.00;DP=71;ExcessHet=0.0011;FS=0.000;InbreedingCoeff=0.4731;MLEAC=3,30;MLEAF=0.115,1.00;MQ=60.00;MQRankSum=0.00;QD=28.42;ReadPosRankSum=0.992;SOR=1.078	GT:AD:DP:GQ:PGT:PID:PL:PS	0/0:2,0,0:2:6:.:.:0,6,80,6,80,80	0/0:6,0,0:6:18:.:.:0,18,183,18,183,183	./.	./.	2|2:0,0,13:13:39:1|1:1840_A_T:585,585,585,39,39,0:1840	2|2:0,0,6:6:18:1|1:1840_A_T:270,270,270,18,18,0:1840	./.	./.	./.	./.	./.	./.:1,0,0:1:0:.:.:0,0,0,0,0,0	./.	./.:1,0,0:1:0:.:.:0,0,0,0,0,0	./.:3,0,0:3:0:.:.:0,0,5,0,5,5	2|2:0,0,2:2:6:1|1:1840_A_T:90,90,90,6,6,0:1840	./.	./.:1,0,0:1:0:.:.:0,0,0,0,0,0	./.:1,0,0:1:0:.:.:0,0,0,0,0,0	./.	0|2:3,0,5:8:99:0|1:1840_A_T:201,210,336,0,126,111:1840	./.	./.:3,0,0:3:0:.:.:0,0,5,0,5,5	2|2:0,0,2:2:6:1|1:1840_A_T:90,90,90,6,6,0:1840	./.	0/0:2,0,0:2:6:.:.:0,6,90,6,90,90	./.:2,0,0:2:0:.:.:0,0,0,0,0,0	./.	0/0:4,0,0:4:6:.:.:0,6,90,6,90,90	1/2:0,2,1:3:36:.:.:126,42,36,84,0,81	./.	2|2:0,0,3:3:9:1|1:1840_A_T:135,135,135,9,9,0:1840	0|2:2,0,2:4:58:0|1:1840_A_T:78,84,148,0,64,58:1840	2|2:0,0,2:2:6:1|1:1840_A_T:70,70,70,6,6,0:1840
Unigene255_All	1841	.	T	C	73	PASS	AC=1;AF=0.026;AN=38;BaseQRankSum=0.967;DP=65;ExcessHet=0.0000;FS=0.000;InbreedingCoeff=-0.0045;MLEAC=2;MLEAF=0.053;MQ=60.00;MQRankSum=0.00;QD=24.33;ReadPosRankSum=0.00;SOR=1.179	GT:AD:DP:GQ:PL	0/0:2,0:2:6:0,6,80	0/0:6,0:6:18:0,18,183	./.	./.	0/0:13,0:13:39:0,39,390	0/0:6,0:6:18:0,18,140	./.	./.	./.	./.	./.	./.:1,0:1:0:0,0,0	./.	0/0:1,0:1:3:0,3,45	0/0:3,0:3:9:0,9,94	0/0:2,0:2:6:0,6,49	./.	0/0:1,0:1:3:0,3,45	0/0:1,0:1:3:0,3,45	./.	0/0:8,0:8:24:0,24,238	./.	0/0:3,0:3:6:0,6,90	0/0:2,0:2:6:0,6,90	./.	0/0:2,0:2:6:0,6,90	0/0:2,0:2:6:0,6,61	./.	0/0:1,0:1:3:0,3,45	0/1:1,2:3:36:81,0,36	./.	0/0:3,0:3:9:0,9,94	0/0:3,0:3:9:0,9,66	0/0:1,0:1:3:0,3,45
Unigene255_All	1844	.	C	G	108.59	PASS	AC=1;AF=0.025;AN=40;BaseQRankSum=-1.890e-01;DP=65;ExcessHet=0.0000;FS=0.000;InbreedingCoeff=-0.1294;MLEAC=2;MLEAF=0.050;MQ=60.00;MQRankSum=0.00;QD=18.10;ReadPosRankSum=1.04;SOR=0.132	GT:AD:DP:GQ:PGT:PID:PL:PS	0/0:3,0:3:9:.:.:0,9,115	0|1:3,3:6:99:0|1:1844_C_G:117,0,117:1844	./.	./.	0/0:13,0:13:39:.:.:0,39,390	0/0:6,0:6:18:.:.:0,18,140	./.	./.	./.	./.	./.	0/0:1,0:1:3:.:.:0,3,45	./.	0/0:1,0:1:3:.:.:0,3,45	0/0:3,0:3:9:.:.:0,9,94	0/0:2,0:2:6:.:.:0,6,49	./.	0/0:1,0:1:3:.:.:0,3,45	0/0:1,0:1:3:.:.:0,3,45	./.	0/0:8,0:8:24:.:.:0,24,238	./.	0/0:3,0:3:6:.:.:0,6,90	0/0:2,0:2:6:.:.:0,6,90	./.	0/0:2,0:2:6:.:.:0,6,90	0/0:2,0:2:6:.:.:0,6,61	./.	0/0:1,0:1:3:.:.:0,3,45	0/0:3,0:3:9:.:.:0,9,114	./.	0/0:3,0:3:9:.:.:0,9,94	0/0:3,0:3:9:.:.:0,9,66	0/0:1,0:1:3:.:.:0,3,45
Unigene255_All	1850	.	C	T	1866.47	PASS	AC=17;AF=0.654;AN=26;BaseQRankSum=-3.190e-01;DP=63;ExcessHet=0.0179;FS=3.927;InbreedingCoeff=0.2532;MLEAC=35;MLEAF=1.00;MQ=60.00;MQRankSum=0.00;QD=32.79;ReadPosRankSum=0.189;SOR=0.283	GT:AD:DP:GQ:PGT:PID:PL:PS	0/0:3,0:3:9:.:.:0,9,115	0|1:3,3:6:99:0|1:1844_C_G:117,0,117:1844	./.	./.	1|1:0,13:13:39:1|1:1840_A_T:585,39,0:1840	1|1:0,6:6:18:1|1:1840_A_T:270,18,0:1840	./.	./.	./.	./.	./.	./.	./.	./.:1,0:1:0:.:.:0,0,0	./.:3,0:3:0:.:.:0,0,5	1|1:0,2:2:6:1|1:1840_A_T:90,6,0:1840	./.	./.:1,0:1:0:.:.:0,0,0	./.:1,0:1:0:.:.:0,0,0	./.	0|1:3,5:8:99:0|1:1840_A_T:201,0,111:1840	./.	0/0:2,0:2:3:.:.:0,3,45	1|1:0,2:2:6:1|1:1840_A_T:90,6,0:1840	./.	./.:2,0:2:0:.:.:0,0,0	./.:2,0:2:0:.:.:0,0,0	./.	0/0:1,0:1:3:.:.:0,3,45	1/1:0,3:3:9:.:.:135,9,0	./.	1|1:0,3:3:9:1|1:1840_A_T:135,9,0:1840	0|1:1,2:3:36:0|1:1840_A_T:81,0,36:1840	1|1:0,1:1:3:1|1:1840_A_T:45,3,0:1840
Unigene255_All	1851	.	G	A	154.51	PASS	AC=4;AF=0.118;AN=34;BaseQRankSum=-5.240e-01;DP=60;ExcessHet=0.0128;FS=0.000;InbreedingCoeff=0.1476;MLEAC=7;MLEAF=0.206;MQ=60.00;MQRankSum=0.00;QD=14.05;ReadPosRankSum=-4.310e-01;SOR=0.892	GT:AD:DP:GQ:PL	0/1:1,2:3:33:71,0,33	0/1:4,2:6:44:44,0,156	./.	./.	0/0:13,0:13:39:0,39,371	0/0:4,0:4:9:0,9,135	./.	./.	./.	./.	./.	./.	./.	0/0:1,0:1:3:0,3,29	0/0:3,0:3:6:0,6,90	0/0:2,0:2:6:0,6,49	./.	0/0:1,0:1:3:0,3,45	0/0:1,0:1:3:0,3,29	./.	0/0:8,0:8:24:0,24,238	./.	1/1:0,2:2:6:49,6,0	0/0:2,0:2:6:0,6,90	./.	./.:2,0:2:0:0,0,0	./.:2,0:2:0:0,0,0	./.	0/0:1,0:1:3:0,3,45	0/0:2,0:2:6:0,6,69	./.	0/0:3,0:3:9:0,9,94	0/0:3,0:3:9:0,9,78	0/0:1,0:1:3:0,3,45
Unigene255_All	1864	.	C	A	1533.12	PASS	AC=16;AF=0.571;AN=28;BaseQRankSum=-3.190e-01;DP=56;ExcessHet=0.0004;FS=0.000;InbreedingCoeff=0.3561;MLEAC=30;MLEAF=1.00;MQ=60.00;MQRankSum=0.00;QD=33.62;ReadPosRankSum=0.967;SOR=0.941	GT:AD:DP:GQ:PGT:PID:PL:PS	0/0:3,0:3:9:.:.:0,9,117	0/0:5,0:5:15:.:.:0,15,184	./.	./.	1|1:0,13:13:39:1|1:1864_C_A:585,39,0:1864	1|1:0,3:3:9:1|1:1864_C_A:135,9,0:1864	./.	./.	./.	./.	./.	./.	./.	./.:1,0:1:0:.:.:0,0,0	./.:3,0:3:0:.:.:0,0,5	1|1:0,2:2:6:1|1:1864_C_A:90,6,0:1864	./.	./.:1,0:1:0:.:.:0,0,0	./.:1,0:1:0:.:.:0,0,0	./.	0|1:3,5:8:99:0|1:1864_C_A:201,0,111:1864	./.	0/0:1,0:1:3:.:.:0,3,45	1|1:0,2:2:6:1|1:1864_C_A:90,6,0:1864	./.	0/0:1,0:1:3:.:.:0,3,45	./.:1,0:1:0:.:.:0,0,0	./.	0/0:1,0:1:3:.:.:0,3,45	1|1:0,2:2:6:1|1:1864_C_A:90,6,0:1864	./.	1|1:0,3:3:9:1|1:1864_C_A:135,9,0:1864	0|1:1,2:3:36:0|1:1864_C_A:81,0,36:1864	1|1:0,1:1:3:1|1:1864_C_A:45,3,0:1864
Unigene255_All	1869	.	G	A	1532.58	PASS	AC=16;AF=0.571;AN=28;BaseQRankSum=-3.190e-01;DP=53;ExcessHet=0.0004;FS=0.000;InbreedingCoeff=0.3819;MLEAC=30;MLEAF=1.00;MQ=60.00;MQRankSum=0.00;QD=28.14;ReadPosRankSum=1.29;SOR=0.941	GT:AD:DP:GQ:PGT:PID:PL:PS	0/0:3,0:3:9:.:.:0,9,123	0/0:5,0:5:15:.:.:0,15,184	./.	./.	1|1:0,13:13:39:1|1:1864_C_A:585,39,0:1864	1|1:0,3:3:9:1|1:1864_C_A:135,9,0:1864	./.	./.	./.	./.	./.	./.	./.	./.:1,0:1:0:.:.:0,0,0	0/0:2,0:2:6:.:.:0,6,49	1|1:0,2:2:6:1|1:1864_C_A:90,6,0:1864	./.	./.:1,0:1:0:.:.:0,0,0	./.:1,0:1:0:.:.:0,0,0	./.	0|1:3,5:8:99:0|1:1864_C_A:201,0,111:1864	./.	./.	1|1:0,2:2:6:1|1:1864_C_A:90,6,0:1864	./.	0/0:1,0:1:3:.:.:0,3,45	./.:1,0:1:0:.:.:0,0,0	./.	0/0:1,0:1:3:.:.:0,3,45	1|1:0,2:2:6:1|1:1864_C_A:90,6,0:1864	./.	1|1:0,3:3:9:1|1:1864_C_A:135,9,0:1864	0|1:1,2:3:36:0|1:1864_C_A:81,0,36:1864	1|1:0,1:1:3:1|1:1864_C_A:45,3,0:1864
Unigene255_All	1878	.	C	T	142.15	PASS	AC=2;AF=0.067;AN=30;BaseQRankSum=-8.420e-01;DP=49;ExcessHet=0.1524;FS=2.680;InbreedingCoeff=-0.0818;MLEAC=5;MLEAF=0.167;MQ=60.00;MQRankSum=0.00;QD=17.77;ReadPosRankSum=0.253;SOR=1.483	GT:AD:DP:GQ:PGT:PID:PL:PS	0|1:1,2:3:36:0|1:1878_C_T:81,0,36:1878	0|1:3,2:5:64:0|1:1878_C_T:64,0,120:1878	./.	./.	0/0:11,1:12:9:.:.:0,9,322	0/0:2,0:2:6:.:.:0,6,78	./.	./.	./.	./.	./.	./.	./.	0/0:1,0:1:3:.:.:0,3,45	0/0:2,0:2:6:.:.:0,6,49	0/0:2,0:2:3:.:.:0,3,45	./.	./.	0/0:1,0:1:3:.:.:0,3,45	./.	0/0:8,0:8:24:.:.:0,24,214	./.	./.	0/0:2,0:2:6:.:.:0,6,90	./.	./.:1,0:1:0:.:.:0,0,0	0/0:1,0:1:3:.:.:0,3,45	./.	0/0:1,0:1:3:.:.:0,3,45	./.:3,0:3:0:.:.:0,0,5	./.	0/0:1,0:1:3:.:.:0,3,45	0/0:3,0:3:9:.:.:0,9,94	0/0:1,0:1:3:.:.:0,3,45
Unigene255_All	1887	.	C	T	180.75	PASS	AC=2;AF=0.500;AN=4;BaseQRankSum=-9.670e-01;DP=41;ExcessHet=1.7609;FS=0.000;InbreedingCoeff=0.1765;MLEAC=12;MLEAF=1.00;MQ=60.00;MQRankSum=0.00;QD=22.59;ReadPosRankSum=0.967;SOR=0.693	GT:AD:DP:GQ:PGT:PID:PL:PS	0|1:1,2:3:36:0|1:1878_C_T:81,0,36:1878	0|1:3,2:5:64:0|1:1878_C_T:64,0,120:1878	./.	./.	./.:9,0:9:0:.:.:0,0,0	./.:2,0:2:0:.:.:0,0,0	./.	./.	./.	./.	./.	./.	./.	./.:1,0:1:0:.:.:0,0,0	./.:2,0:2:0:.:.:0,0,0	./.:1,0:1:0:.:.:0,0,0	./.	./.	./.:1,0:1:0:.:.:0,0,0	./.	./.:8,0:8:0:.:.:0,0,0	./.	./.	./.:1,0:1:0:.:.:0,0,0	./.	./.:1,0:1:0:.:.:0,0,0	./.:1,0:1:0:.:.:0,0,0	./.	./.:1,0:1:0:.:.:0,0,0	./.:1,0:1:0:.:.:0,0,0	./.	./.:1,0:1:0:.:.:0,0,0	./.:2,0:2:0:.:.:0,0,0	./.:1,0:1:0:.:.:0,0,0
Unigene255_All	1893	.	A	T	101.17	PASS	AC=1;AF=0.500;AN=2;BaseQRankSum=-9.670e-01;DP=41;ExcessHet=0.0000;FS=0.000;InbreedingCoeff=0.2549;MLEAC=7;MLEAF=1.00;MQ=60.00;MQRankSum=0.00;QD=33.72;ReadPosRankSum=0.967;SOR=1.179	GT:AD:DP:GQ:PGT:PID:PL:PS	0|1:1,2:3:36:0|1:1878_C_T:81,0,36:1878	./.:5,0:5:0:.:.:0,0,0	./.	./.	./.:9,0:9:0:.:.:0,0,0	./.:2,0:2:0:.:.:0,0,0	./.	./.	./.	./.	./.	./.	./.	./.:1,0:1:0:.:.:0,0,0	./.:2,0:2:0:.:.:0,0,0	./.:1,0:1:0:.:.:0,0,0	./.	./.	./.:1,0:1:0:.:.:0,0,0	./.	./.:8,0:8:0:.:.:0,0,0	./.	./.	./.:1,0:1:0:.:.:0,0,0	./.	./.:1,0:1:0:.:.:0,0,0	./.:1,0:1:0:.:.:0,0,0	./.	./.:1,0:1:0:.:.:0,0,0	./.:1,0:1:0:.:.:0,0,0	./.	./.:1,0:1:0:.:.:0,0,0	./.:2,0:2:0:.:.:0,0,0	./.:1,0:1:0:.:.:0,0,0
Unigene72896_All	21	.	G	T	144.57	PASS	AC=4;AF=0.250;AN=16;DP=21;ExcessHet=0.0000;FS=0.000;InbreedingCoeff=0.4765;MLEAC=9;MLEAF=0.563;MQ=60.00;QD=31.34;SOR=1.609	GT:AD:DP:GQ:PL	./.	0/0:1,0:1:3:0,3,33	./.	0/0:2,0:2:6:0,6,49	0/0:3,0:3:9:0,9,87	./.	./.	./.	./.	1/1:0,2:2:6:90,6,0	./.:1,0:1:0:0,0,0	./.	./.	./.:2,0:2:0:0,0,0	./.	./.:1,0:1:0:0,0,0	0/0:1,0:1:3:0,3,45	0/0:4,0:4:12:0,12,123	./.	./.	./.	./.	./.	./.	./.	./.	./.	./.	./.	0/0:2,0:2:6:0,6,90	./.	./.	1/1:0,2:2:6:49,6,0	./.
Unigene72896_All	38	.	T	C	882.78	PASS	AC=16;AF=1.00;AN=16;DP=30;ExcessHet=0.0000;FS=0.000;InbreedingCoeff=0.4108;MLEAC=43;MLEAF=1.00;MQ=60.00;QD=30.84;SOR=0.770	GT:AD:DP:GQ:PL	./.	./.:1,0:1:0:0,0,0	./.	1/1:0,2:2:6:49,6,0	1/1:0,5:5:15:144,15,0	./.:1,0:1:0:0,0,0	./.	./.	./.	1/1:0,3:3:9:94,9,0	./.:1,0:1:0:0,0,0	./.	./.	1/1:0,3:3:9:74,9,0	./.	1/1:0,1:1:3:25,3,0	./.:1,0:1:0:0,0,0	1/1:0,5:5:15:144,15,0	./.	./.	./.	./.	./.	./.	./.:1,0:1:0:0,0,0	./.	./.	./.	./.	1/1:0,4:4:12:99,12,0	./.	./.	1/1:0,2:2:6:49,6,0	./.
Unigene72896_All	166	.	A	G	372.69	PASS	AC=7;AF=0.167;AN=42;BaseQRankSum=0.00;DP=62;ExcessHet=0.0000;FS=0.000;InbreedingCoeff=0.3616;MLEAC=10;MLEAF=0.238;MQ=60.00;MQRankSum=0.00;QD=26.62;ReadPosRankSum=0.431;SOR=0.283	GT:AD:DP:GQ:PL	0/0:1,0:1:3:0,3,36	0/0:2,0:2:6:0,6,65	0/0:1,0:1:3:0,3,37	0/0:2,0:2:6:0,6,40	0/0:13,0:13:36:0,36,540	0/0:5,0:5:6:0,6,90	./.	./.	0/0:5,0:5:15:0,15,115	0/0:2,0:2:6:0,6,74	0/0:4,0:4:12:0,12,111	./.	./.	0/1:1,2:3:36:81,0,36	1/1:0,2:2:6:49,6,0	0/0:2,0:2:6:0,6,49	./.	./.:1,0:1:0:0,0,0	0/0:1,0:1:3:0,3,16	./.	./.	0/0:1,0:1:3:0,3,45	./.	./.	0/0:1,0:1:3:0,3,45	0/0:2,0:2:6:0,6,41	1/1:0,3:3:9:74,9,0	0/0:2,0:2:6:0,6,49	./.:1,0:1:0:0,0,0	1/1:0,6:6:18:188,18,0	./.	0/0:1,0:1:3:0,3,45	./.	0/0:1,0:1:3:0,3,45
CL8016.Contig6_All	462	.	G	A	95.96	PASS	AC=1;AF=0.026;AN=38;BaseQRankSum=1.05;DP=88;ExcessHet=0.0000;FS=0.000;InbreedingCoeff=-0.0816;MLEAC=2;MLEAF=0.053;MQ=60.00;MQRankSum=0.00;QD=9.60;ReadPosRankSum=-1.235e+00;SOR=0.892	GT:AD:DP:GQ:PL	./.	./.	./.	0/0:22,0:22:24:0,24,578	0/1:7,3:10:99:105,0,236	0/0:3,0:3:9:0,9,116	./.	./.	0/0:4,0:4:12:0,12,99	./.	0/0:2,0:2:6:0,6,41	0/0:2,0:2:6:0,6,90	0/0:3,0:3:9:0,9,66	./.	0/0:2,0:2:6:0,6,90	./.	0/0:3,0:3:9:0,9,118	0/0:6,0:6:18:0,18,180	0/0:3,0:3:9:0,9,66	./.	0/0:7,0:7:21:0,21,189	./.	0/0:3,0:3:9:0,9,86	./.	0/0:1,0:1:3:0,3,45	./.	0/0:3,0:3:9:0,9,106	0/0:1,0:1:3:0,3,16	./.	0/0:5,0:5:15:0,15,155	./.	0/0:3,0:3:9:0,9,66	0/0:5,0:5:15:0,15,184	./.
CL8016.Contig6_All	850	.	A	G	32.41	PASS	AC=2;AF=0.040;AN=50;DP=139;ExcessHet=0.0000;FS=0.000;InbreedingCoeff=0.2477;MLEAC=2;MLEAF=0.040;MQ=60.00;QD=16.21;SOR=0.693	GT:AD:DP:GQ:PL	./.	./.:1,0:1:0:0,0,0	0/0:1,0:1:3:0,3,40	0/0:21,0:21:60:0,60,900	0/0:43,0:43:99:0,99,1485	0/0:17,0:17:51:0,51,511	./.	0/0:2,0:2:6:0,6,41	0/0:4,0:4:9:0,9,135	1/1:0,2:2:6:49,6,0	0/0:4,0:4:12:0,12,163	0/0:2,0:2:6:0,6,41	0/0:2,0:2:6:0,6,49	0/0:1,0:1:3:0,3,45	0/0:4,0:4:12:0,12,99	0/0:2,0:2:6:0,6,41	./.	0/0:1,0:1:3:0,3,29	0/0:4,0:4:12:0,12,111	./.	0/0:2,0:2:6:0,6,49	0/0:1,0:1:3:0,3,16	0/0:3,0:3:9:0,9,78	./.	0/0:2,0:2:6:0,6,49	0/0:3,0:3:9:0,9,66	0/0:8,0:8:24:0,24,190	./.	0/0:2,0:2:6:0,6,49	0/0:4,0:4:12:0,12,139	0/0:2,0:2:6:0,6,74	0/0:1,0:1:3:0,3,45	./.	./.
CL8016.Contig6_All	1080	.	G	A	2162.3	PASS	AC=25;AF=0.543;AN=46;BaseQRankSum=-9.670e-01;DP=119;ExcessHet=0.0000;FS=0.000;InbreedingCoeff=0.4415;MLEAC=36;MLEAF=0.783;MQ=60.00;MQRankSum=0.00;QD=29.22;ReadPosRankSum=0.279;SOR=0.552	GT:AD:DP:GQ:PL	0/0:1,0:1:3:0,3,25	0/0:1,0:1:3:0,3,25	./.	0/0:21,0:21:63:0,63,659	0/1:7,8:15:99:245,0,267	1/1:0,18:18:54:521,54,0	1/1:0,2:2:6:49,6,0	./.	1/1:0,3:3:9:134,9,0	./.:1,0:1:0:0,0,0	1/1:0,5:5:15:184,15,0	1/1:0,4:4:12:139,12,0	0/1:1,2:3:36:40,0,36	0/0:2,0:2:6:0,6,41	0/0:2,0:2:6:0,6,49	./.	0/0:2,0:2:6:0,6,45	0/1:1,3:4:33:82,0,33	1/1:0,3:3:9:94,9,0	./.	1/1:0,4:4:12:139,12,0	0/0:2,0:2:6:0,6,61	./.	./.	0/0:2,0:2:6:0,6,41	./.	0/0:1,0:1:3:0,3,16	./.:1,0:1:0:0,0,0	1/1:0,5:5:15:184,15,0	./.:5,0:5:0:0,0,110	./.	1/1:0,2:2:6:90,6,0	1/1:0,3:3:9:94,9,0	1/1:0,3:3:9:94,9,0
CL8016.Contig6_All	1320	.	C	T	642.46	PASS	AC=3;AF=0.056;AN=54;BaseQRankSum=-1.900e-01;DP=167;ExcessHet=0.2531;FS=0.000;InbreedingCoeff=-0.0514;MLEAC=4;MLEAF=0.074;MQ=60.00;MQRankSum=0.00;QD=10.53;ReadPosRankSum=-2.730e-01;SOR=0.770	GT:AD:DP:GQ:PL	./.	0/0:1,0:1:3:0,3,43	0/0:3,0:3:9:0,9,123	0/1:10,13:23:99:370,0,186	0/1:25,9:34:99:212,0,760	0/0:11,0:11:30:0,30,450	0/0:2,0:2:6:0,6,49	0/0:1,0:1:3:0,3,45	0/0:7,0:7:21:0,21,233	0/0:6,0:6:18:0,18,172	0/0:3,0:3:9:0,9,118	0/0:1,0:1:3:0,3,45	./.:3,0:3:0:0,0,5	0/0:3,0:3:9:0,9,86	0/1:1,3:4:33:82,0,33	./.	./.:3,0:3:0:0,0,33	0/0:2,0:2:6:0,6,90	./.	0/0:2,0:2:6:0,6,49	0/0:3,0:3:9:0,9,134	0/0:4,0:4:12:0,12,163	0/0:2,0:2:6:0,6,41	./.:2,0:2:0:0,0,0	0/0:1,0:1:3:0,3,29	./.	0/0:2,0:2:6:0,6,49	0/0:3,0:3:6:0,6,90	0/0:14,0:14:39:0,39,585	0/0:13,0:13:36:0,36,540	0/0:3,0:3:6:0,6,90	0/0:6,0:6:15:0,15,225	0/0:1,0:1:3:0,3,16	0/0:3,0:3:6:0,6,90
CL8016.Contig6_All	1365	.	C	T	572.77	PASS	AC=4;AF=0.077;AN=52;BaseQRankSum=0.091;DP=151;ExcessHet=0.5377;FS=0.000;InbreedingCoeff=-0.0460;MLEAC=6;MLEAF=0.115;MQ=60.00;MQRankSum=0.00;QD=10.41;ReadPosRankSum=0.304;SOR=0.794	GT:AD:DP:GQ:PL	./.	0/0:4,0:4:12:0,12,161	0/0:2,0:2:6:0,6,84	0/1:11,9:20:99:293,0,270	0/1:20,7:27:99:187,0,650	0/0:12,0:12:30:0,30,450	0/0:1,0:1:3:0,3,45	0/0:1,0:1:3:0,3,45	0/0:8,0:8:24:0,24,250	0/0:5,0:5:15:0,15,144	0/0:2,0:2:6:0,6,74	./.	./.:2,0:2:0:0,0,0	0/0:3,0:3:9:0,9,86	0/1:2,2:4:77:78,0,77	./.	0/0:2,0:2:6:0,6,61	0/0:3,0:3:9:0,9,78	./.	0/0:1,0:1:3:0,3,45	0/0:3,0:3:9:0,9,134	0/0:1,0:1:3:0,3,29	0/0:3,0:3:9:0,9,134	./.:2,0:2:0:0,0,0	0/0:1,0:1:3:0,3,45	./.	0/1:2,2:4:37:37,0,37	0/0:3,0:3:9:0,9,118	0/0:10,0:10:30:0,30,319	0/0:11,0:11:30:0,30,450	0/0:1,0:1:3:0,3,45	0/0:6,0:6:18:0,18,213	0/0:2,0:2:6:0,6,41	./.:3,0:3:0:0,0,29
CL8016.Contig6_All	1416	.	C	T	2167.72	PASS	AC=27;AF=0.587;AN=46;BaseQRankSum=0.00;DP=130;ExcessHet=0.0000;FS=1.404;InbreedingCoeff=0.4892;MLEAC=37;MLEAF=0.804;MQ=60.00;MQRankSum=0.00;QD=31.42;ReadPosRankSum=-4.310e-01;SOR=1.193	GT:AD:DP:GQ:PL	./.	0/0:4,0:4:12:0,12,161	./.	0/0:13,0:13:33:0,33,495	0/0:27,0:27:72:0,72,1080	1/1:0,13:13:39:398,39,0	./.	./.:1,0:1:0:0,0,0	1/1:0,6:6:18:188,18,0	1/1:0,3:3:9:134,9,0	1/1:0,3:3:9:134,9,0	./.:1,0:1:0:0,0,0	./.	1/1:0,3:3:9:94,9,0	0/1:1,3:4:33:82,0,33	0/0:2,0:2:6:0,6,49	0/0:2,0:2:6:0,6,61	./.:3,0:3:0:0,0,5	./.	0/0:1,0:1:3:0,3,45	1/1:0,3:3:9:94,9,0	0/0:2,0:2:6:0,6,49	1/1:0,3:3:9:94,9,0	0/1:1,2:3:36:81,0,36	1/1:0,2:2:6:90,6,0	./.	0/0:2,0:2:6:0,6,49	1/1:0,2:2:6:90,6,0	1/1:0,6:6:18:229,18,0	0/1:7,3:10:99:104,0,183	./.	1/1:0,5:5:15:184,15,0	1/1:0,3:3:9:94,9,0	./.:1,0:1:0:0,0,0
CL6065.Contig3_All	20	.	G	C	210.39	PASS	AC=6;AF=1.00;AN=6;DP=9;ExcessHet=0.0000;FS=0.000;MLEAC=20;MLEAF=1.00;MQ=60.00;QD=33.62;SOR=1.022	GT:AD:DP:GQ:PGT:PID:PL:PS	./.	./.:.:.:0:.:.:0,0,0	./.	./.:1,0:1:0:.:.:0,0,0	./.:1,0:1:0:.:.:0,0,0	./.	./.	./.	./.	./.	./.	./.	./.	./.	./.	./.	./.	./.	./.	1|1:0,1:1:3:1|1:20_G_C:45,3,0:20	./.	./.	./.	./.	./.	1/1:0,2:2:6:.:.:49,6,0	./.	./.:1,0:1:0:.:.:0,0,0	./.	./.:1,0:1:0:.:.:0,0,0	./.	1/1:0,2:2:6:.:.:49,6,0	./.	./.
CL6065.Contig3_All	30	.	A	T	50.82	PASS	AC=2;AF=0.167;AN=12;DP=11;ExcessHet=0.0000;FS=0.000;MLEAC=5;MLEAF=0.417;MQ=60.00;QD=27.61;SOR=1.609	GT:AD:DP:GQ:PGT:PID:PL:PS	./.	./.	./.	./.:1,0:1:0:.:.:0,0,0	0/0:1,0:1:3:.:.:0,3,45	./.	./.	./.	./.	./.	./.	./.	./.	./.	./.:1,0:1:0:.:.:0,0,0	./.	./.	./.	0/0:1,0:1:3:.:.:0,3,45	1|1:0,1:1:3:1|1:20_G_C:45,3,0:20	./.	./.	./.	./.	./.	0/0:2,0:2:6:.:.:0,6,49	./.	0/0:1,0:1:3:.:.:0,3,45	./.	./.:1,0:1:0:.:.:0,0,0	./.	0/0:2,0:2:6:.:.:0,6,49	./.	./.
CL6065.Contig3_All	45	.	G	A	49.21	PASS	AC=2;AF=0.125;AN=16;DP=15;ExcessHet=0.0000;FS=0.000;InbreedingCoeff=0.3289;MLEAC=4;MLEAF=0.250;MQ=60.00;QD=24.61;SOR=0.693	GT:AD:DP:GQ:PL	./.	./.	./.	./.:1,0:1:0:0,0,0	0/0:2,0:2:6:0,6,49	./.	./.	./.	./.:1,0:1:0:0,0,0	./.	./.	./.	./.	./.	0/0:1,0:1:3:0,3,45	./.	./.	./.	0/0:1,0:1:3:0,3,45	0/0:1,0:1:3:0,3,25	./.	./.	./.	./.	./.	0/0:2,0:2:6:0,6,49	./.:1,0:1:0:0,0,0	0/0:1,0:1:3:0,3,45	./.	0/0:2,0:2:6:0,6,69	./.	1/1:0,2:2:6:49,6,0	./.	./.
CL6065.Contig3_All	87	.	G	A	95.21	PASS	AC=6;AF=0.200;AN=30;DP=24;ExcessHet=0.0000;FS=0.000;InbreedingCoeff=0.3404;MLEAC=9;MLEAF=0.300;MQ=60.00;QD=29.11;SOR=1.609	GT:AD:DP:GQ:PL	0/0:2,0:2:6:0,6,90	./.	./.	0/0:2,0:2:6:0,6,49	1/1:0,1:1:3:25,3,0	0/0:1,0:1:3:0,3,39	./.	./.	0/0:1,0:1:3:0,3,29	./.	./.	0/0:1,0:1:3:0,3,45	./.	./.	./.:1,0:1:0:0,0,0	./.	./.	./.	1/1:0,1:1:3:25,3,0	0/0:1,0:1:3:0,3,25	./.	./.	./.	./.	./.	1/1:0,2:2:6:49,6,0	0/0:3,0:3:9:0,9,94	0/0:1,0:1:3:0,3,45	0/0:2,0:2:6:0,6,49	0/0:3,0:3:9:0,9,78	./.	0/0:1,0:1:3:0,3,16	./.	0/0:1,0:1:3:0,3,45
CL6065.Contig3_All	100	.	A	G	39.58	PASS	AC=2;AF=0.071;AN=28;DP=25;ExcessHet=0.0000;FS=0.000;InbreedingCoeff=0.1704;MLEAC=3;MLEAF=0.107;MQ=60.00;QD=29.68;SOR=1.609	GT:AD:DP:GQ:PGT:PID:PL:PS	0/0:2,0:2:6:.:.:0,6,90	./.	./.	0/0:2,0:2:6:.:.:0,6,49	0/0:1,0:1:3:.:.:0,3,25	./.:2,0:2:0:.:.:0,0,0	./.	./.	0/0:1,0:1:3:.:.:0,3,45	./.	./.	1|1:0,1:1:3:1|1:100_A_G:45,3,0:100	./.	./.	0/0:1,0:1:3:.:.:0,3,45	./.	./.	./.	0/0:1,0:1:3:.:.:0,3,25	0/0:1,0:1:3:.:.:0,3,25	./.	./.	./.	./.	./.	0/0:2,0:2:6:.:.:0,6,49	0/0:3,0:3:9:.:.:0,9,94	0/0:1,0:1:3:.:.:0,3,45	0/0:2,0:2:6:.:.:0,6,49	0/0:4,0:4:12:.:.:0,12,139	./.	./.	./.	0/0:1,0:1:3:.:.:0,3,45
CL6065.Contig3_All	104	.	C	T	83.13	PASS	AC=2;AF=0.077;AN=26;DP=28;ExcessHet=0.0000;FS=0.000;InbreedingCoeff=0.1782;MLEAC=3;MLEAF=0.115;MQ=60.00;QD=34.33;SOR=0.693	GT:AD:DP:GQ:PGT:PID:PL:PS	0/0:2,0:2:6:.:.:0,6,90	./.	./.	0/0:2,0:2:6:.:.:0,6,49	0/0:1,0:1:3:.:.:0,3,25	0/0:2,0:2:6:.:.:0,6,78	./.	./.	./.:3,0:3:0:.:.:0,0,0	./.	./.	0/0:2,0:2:6:.:.:0,6,90	./.	./.	0/0:1,0:1:3:.:.:0,3,45	./.	./.	./.	0/0:1,0:1:3:.:.:0,3,25	0/0:1,0:1:3:.:.:0,3,25	./.	./.	./.	./.	./.	0/0:2,0:2:6:.:.:0,6,49	0/0:3,0:3:9:.:.:0,9,94	0/0:1,0:1:3:.:.:0,3,45	1|1:0,2:2:6:1|1:104_C_T:90,6,0:104	./.:4,0:4:0:.:.:0,0,49	./.	./.	./.	0/0:1,0:1:3:.:.:0,3,45
CL6065.Contig3_All	105	.	G	A	121.39	PASS	AC=5;AF=0.250;AN=20;BaseQRankSum=0.00;DP=24;ExcessHet=0.0000;FS=0.000;InbreedingCoeff=0.2838;MLEAC=10;MLEAF=0.500;MQ=60.00;MQRankSum=0.00;QD=30.35;ReadPosRankSum=0.674;SOR=1.609	GT:AD:DP:GQ:PGT:PID:PL:PS	./.:2,0:2:0:.:.:0,0,0	./.:.:.:0:.:.:0,0,0	./.	0/0:2,0:2:6:.:.:0,6,49	0/0:1,0:1:3:.:.:0,3,25	./.:3,0:3:0:.:.:0,0,0	./.	./.	0/0:1,0:1:3:.:.:0,3,45	./.	./.	0|1:1,1:2:39:0|1:100_A_G:39,0,39:100	./.	./.	./.:1,0:1:0:.:.:0,0,0	./.	./.	./.	0/0:1,0:1:3:.:.:0,3,25	1/1:0,1:1:3:.:.:25,3,0	./.	./.	./.	./.	./.	0/0:2,0:2:6:.:.:0,6,49	0/0:3,0:3:9:.:.:0,9,94	./.:1,0:1:0:.:.:0,0,0	0/0:2,0:2:6:.:.:0,6,49	1|1:0,1:1:3:1|1:105_G_A:45,3,0:105	./.	./.	./.	./.:1,0:1:0:.:.:0,0,0
CL6065.Contig3_All	110	.	C	T	46.05	PASS	AC=2;AF=0.100;AN=20;DP=22;ExcessHet=0.0000;FS=0.000;InbreedingCoeff=0.1277;MLEAC=4;MLEAF=0.200;MQ=60.00;QD=23.02;SOR=0.693	GT:AD:DP:GQ:PL	./.:2,0:2:0:0,0,11	./.:.:.:0:0,0,0	./.	0/0:2,0:2:6:0,6,49	./.	./.:3,0:3:0:0,0,39	./.	./.	./.:2,0:2:0:0,0,10	./.	./.	0/0:2,0:2:6:0,6,90	./.	./.	0/0:1,0:1:3:0,3,45	./.	./.	./.	./.	0/0:1,0:1:3:0,3,45	./.	./.	./.	./.	./.	0/0:2,0:2:3:0,3,45	1/1:0,2:2:6:49,6,0	0/0:1,0:1:3:0,3,45	0/0:2,0:2:6:0,6,49	0/0:1,0:1:3:0,3,25	./.	./.	./.	0/0:1,0:1:3:0,3,45
CL6065.Contig3_All	111	.	G	A	135.91	PASS	AC=3;AF=0.167;AN=18;BaseQRankSum=0.00;DP=23;ExcessHet=0.0000;FS=0.000;InbreedingCoeff=0.0618;MLEAC=8;MLEAF=0.444;MQ=60.00;MQRankSum=0.00;QD=31.74;ReadPosRankSum=0.674;SOR=0.446	GT:AD:DP:GQ:PGT:PID:PL:PS	./.:2,0:2:0:.:.:0,0,11	./.	./.	0/0:2,0:2:6:.:.:0,6,49	./.	./.:3,0:3:0:.:.:0,0,39	./.	./.	./.:2,0:2:0:.:.:0,0,10	./.	./.	0|1:1,1:2:39:0|1:100_A_G:39,0,39:100	./.	./.	0/0:1,0:1:3:.:.:0,3,45	./.	./.	./.	./.	0/0:1,0:1:3:.:.:0,3,45	./.	./.	./.	./.	./.	0/0:2,0:2:3:.:.:0,3,45	0/0:3,0:3:9:.:.:0,9,94	0/0:1,0:1:3:.:.:0,3,45	1|1:0,2:2:6:1|1:104_C_T:90,6,0:104	0/0:1,0:1:3:.:.:0,3,25	./.	./.	./.	./.:1,0:1:0:.:.:0,0,0
CL6065.Contig3_All	114	.	A	G	82.41	PASS	AC=2;AF=0.071;AN=28;DP=24;ExcessHet=0.0000;FS=0.000;InbreedingCoeff=0.1544;MLEAC=3;MLEAF=0.107;MQ=60.00;QD=31.85;SOR=0.693	GT:AD:DP:GQ:PGT:PID:PL:PS	0/0:2,0:2:6:.:.:0,6,79	./.	./.	0/0:2,0:2:6:.:.:0,6,49	./.	0/0:3,0:3:9:.:.:0,9,94	./.	./.	0/0:2,0:2:6:.:.:0,6,69	./.	./.	0/0:2,0:2:6:.:.:0,6,90	0/0:1,0:1:3:.:.:0,3,29	./.	0/0:1,0:1:3:.:.:0,3,45	./.	./.	./.	./.	0/0:1,0:1:3:.:.:0,3,45	./.	./.	./.	./.	./.	0/0:2,0:2:3:.:.:0,3,45	0/0:3,0:3:9:.:.:0,9,94	0/0:1,0:1:3:.:.:0,3,45	1|1:0,2:2:6:1|1:104_C_T:90,6,0:104	0/0:1,0:1:3:.:.:0,3,25	./.	./.	./.	0/0:1,0:1:3:.:.:0,3,45
CL6065.Contig3_All	120	.	T	C	102.68	PASS	AC=3;AF=0.300;AN=10;BaseQRankSum=0.00;DP=23;ExcessHet=0.0000;FS=0.000;InbreedingCoeff=0.2710;MLEAC=9;MLEAF=0.900;MQ=60.00;MQRankSum=0.00;QD=34.23;ReadPosRankSum=0.674;SOR=1.179	GT:AD:DP:GQ:PGT:PID:PL:PS	./.:2,0:2:0:.:.:0,0,0	./.:.:.:0:.:.:0,0,0	./.	0/0:2,0:2:6:.:.:0,6,49	./.	./.:3,0:3:0:.:.:0,0,0	./.	./.	0/0:2,0:2:6:.:.:0,6,69	./.	./.	0|1:1,1:2:39:0|1:100_A_G:39,0,39:100	./.:1,0:1:0:.:.:0,0,0	./.	./.:1,0:1:0:.:.:0,0,0	./.	./.	./.	./.	./.:1,0:1:0:.:.:0,0,0	./.	./.	./.	./.	./.	./.:1,0:1:0:.:.:0,0,0	./.:3,0:3:0:.:.:0,0,5	./.:1,0:1:0:.:.:0,0,0	0/0:2,0:2:6:.:.:0,6,49	1|1:0,1:1:3:1|1:105_G_A:45,3,0:105	./.	./.	./.	./.:1,0:1:0:.:.:0,0,0
CL6065.Contig3_All	123	.	G	C,A	202.54	PASS	AC=3,2;AF=0.300,0.200;AN=10;BaseQRankSum=0.00;DP=22;ExcessHet=0.0000;FS=0.000;InbreedingCoeff=0.3377;MLEAC=9,5;MLEAF=0.900,0.500;MQ=60.00;MQRankSum=0.00;QD=27.52;ReadPosRankSum=0.674;SOR=0.693	GT:AD:DP:GQ:PGT:PID:PL:PS	./.:2,0,0:2:0:.:.:0,0,0,0,0,0	./.:.:.:0:.:.:0,0,0,0,0,0	./.	0/0:2,0,0:2:6:.:.:0,6,49,6,49,49	./.	./.:3,0,0:3:0:.:.:0,0,0,0,0,0	./.	./.	0/0:1,0,0:1:3:.:.:0,3,45,3,45,45	./.	./.	0|1:1,1,0:2:39:0|1:100_A_G:39,0,39,42,42,84:100	./.:1,0,0:1:0:.:.:0,0,0,0,0,0	./.	./.:1,0,0:1:0:.:.:0,0,0,0,0,0	./.	./.	./.	./.	./.:1,0,0:1:0:.:.:0,0,0,0,0,0	./.	./.	./.	./.	./.	./.:1,0,0:1:0:.:.:0,0,0,0,0,0	./.:3,0,0:3:0:.:.:0,0,5,0,5,5	./.:1,0,0:1:0:.:.:0,0,0,0,0,0	2|2:0,0,2:2:6:1|1:104_C_T:90,90,90,6,6,0:104	1|1:0,1,0:1:3:1|1:105_G_A:45,3,0,45,3,45:105	./.	./.	./.	./.:1,0,0:1:0:.:.:0,0,0,0,0,0
CL6065.Contig3_All	127	.	A	G	102.22	PASS	AC=3;AF=0.300;AN=10;BaseQRankSum=0.00;DP=26;ExcessHet=0.0000;FS=0.000;InbreedingCoeff=0.2620;MLEAC=9;MLEAF=0.900;MQ=60.00;MQRankSum=0.00;QD=34.07;ReadPosRankSum=0.674;SOR=1.179	GT:AD:DP:GQ:PGT:PID:PL:PS	./.:3,0:3:0:.:.:0,0,4	./.:.:.:0:.:.:0,0,0	./.	0/0:2,0:2:6:.:.:0,6,49	./.	./.:3,0:3:0:.:.:0,0,0	./.	./.	0/0:3,0:3:6:.:.:0,6,90	./.	./.	0|1:1,1:2:39:0|1:100_A_G:39,0,39:100	./.:1,0:1:0:.:.:0,0,0	./.	./.:1,0:1:0:.:.:0,0,0	./.	./.	./.	./.	./.:1,0:1:0:.:.:0,0,0	./.:1,0:1:0:.:.:0,0,0	./.	./.	./.	./.	./.:1,0:1:0:.:.:0,0,0	./.:3,0:3:0:.:.:0,0,5	./.:1,0:1:0:.:.:0,0,0	0/0:2,0:2:6:.:.:0,6,49	1|1:0,1:1:3:1|1:105_G_A:45,3,0:105	./.	./.	./.	./.:1,0:1:0:.:.:0,0,0
CL6065.Contig3_All	135	.	A	G	86.39	PASS	AC=4;AF=0.133;AN=30;DP=26;ExcessHet=0.0000;FS=0.000;InbreedingCoeff=0.2289;MLEAC=6;MLEAF=0.200;MQ=60.00;QD=29.90;SOR=2.303	GT:AD:DP:GQ:PGT:PID:PL:PS	0/0:3,0:3:6:.:.:0,6,90	./.	./.	1|1:0,1:1:3:1|1:135_A_G:45,3,0:135	./.	./.:4,0:4:0:.:.:0,0,0	./.	./.	0/0:1,0:1:3:.:.:0,3,45	./.	./.	0/0:3,0:3:9:.:.:0,9,94	0/0:1,0:1:3:.:.:0,3,16	./.	0/0:1,0:1:3:.:.:0,3,45	./.	./.	./.	./.	./.	0/0:1,0:1:3:.:.:0,3,45	./.	./.	./.	0/0:1,0:1:3:.:.:0,3,45	0/0:1,0:1:3:.:.:0,3,45	1|1:0,1:1:3:1|1:135_A_G:45,3,0:135	0/0:1,0:1:3:.:.:0,3,45	0/0:2,0:2:6:.:.:0,6,49	0/0:1,0:1:3:.:.:0,3,25	./.	0/0:1,0:1:3:.:.:0,3,45	./.:2,0:2:0:.:.:0,0,0	0/0:1,0:1:3:.:.:0,3,45
CL6065.Contig3_All	138	.	T	C	41.31	PASS	AC=2;AF=0.077;AN=26;DP=27;ExcessHet=0.0000;FS=0.000;InbreedingCoeff=0.2419;MLEAC=3;MLEAF=0.115;MQ=60.00;QD=31.76;SOR=1.609	GT:AD:DP:GQ:PGT:PID:PL:PS	0/0:3,0:3:6:.:.:0,6,90	./.	./.	./.:1,0:1:0:.:.:0,0,0	./.	./.:4,0:4:0:.:.:0,0,0	./.	./.	0/0:2,0:2:6:.:.:0,6,69	./.	./.	0/0:3,0:3:9:.:.:0,9,94	0/0:1,0:1:3:.:.:0,3,16	./.	0/0:1,0:1:3:.:.:0,3,45	./.	./.	./.	./.	./.	0/0:1,0:1:3:.:.:0,3,45	./.	./.	./.	0/0:1,0:1:3:.:.:0,3,45	0/0:1,0:1:3:.:.:0,3,45	0/0:1,0:1:3:.:.:0,3,25	0/0:1,0:1:3:.:.:0,3,45	0/0:2,0:2:6:.:.:0,6,49	./.:1,0:1:0:.:.:0,0,0	./.	1|1:0,1:1:3:1|1:138_T_C:45,3,0:138	./.:2,0:2:0:.:.:0,0,0	0/0:1,0:1:3:.:.:0,3,45
CL6065.Contig3_All	144	.	A	G	326.5	PASS	AC=9;AF=0.500;AN=18;BaseQRankSum=-9.670e-01;DP=28;ExcessHet=0.0000;FS=0.000;InbreedingCoeff=0.3053;MLEAC=19;MLEAF=1.00;MQ=60.00;MQRankSum=0.00;QD=30.80;ReadPosRankSum=0.00;SOR=1.402	GT:AD:DP:GQ:PGT:PID:PL:PS	0/0:3,0:3:6:.:.:0,6,90	./.:.:.:0:.:.:0,0,0	./.	1|1:0,2:2:6:1|1:135_A_G:82,6,0:135	./.:.:.:0:.:.:0,0,0	./.:5,0:5:0:.:.:0,0,0	./.	./.	./.:2,0:2:0:.:.:0,0,0	./.	./.	0|1:1,2:3:36:0|1:100_A_G:61,0,36:100	0/0:1,0:1:3:.:.:0,3,16	./.	./.:1,0:1:0:.:.:0,0,0	./.	./.	./.	./.:.:.:0:.:.:0,0,0	./.	./.:1,0:1:0:.:.:0,0,0	./.	./.	./.	./.:1,0:1:0:.:.:0,0,0	./.	1|1:0,1:1:3:1|1:135_A_G:45,3,0:135	0/0:1,0:1:3:.:.:0,3,45	0/0:2,0:2:6:.:.:0,6,49	1|1:0,1:1:3:1|1:105_G_A:45,3,0:105	./.	1|1:0,1:1:3:1|1:138_T_C:45,3,0:138	./.:2,0:2:0:.:.:0,0,0	./.:1,0:1:0:.:.:0,0,0
CL6065.Contig3_All	165	.	G	A	72.68	PASS	AC=2;AF=0.053;AN=38;DP=37;ExcessHet=0.0000;FS=0.000;InbreedingCoeff=0.1487;MLEAC=3;MLEAF=0.079;MQ=60.00;QD=27.00;SOR=0.693	GT:AD:DP:GQ:PL	0/0:2,0:2:6:0,6,88	./.	0/0:1,0:1:3:0,3,38	0/0:1,0:1:3:0,3,25	./.	0/0:8,0:8:24:0,24,238	./.	./.:1,0:1:0:0,0,0	0/0:4,0:4:12:0,12,159	./.	./.	0/0:3,0:3:9:0,9,78	0/0:1,0:1:3:0,3,16	0/0:1,0:1:3:0,3,45	1/1:0,2:2:6:84,6,0	./.	./.	./.	./.	./.	0/0:1,0:1:3:0,3,45	0/0:1,0:1:3:0,3,45	0/0:1,0:1:3:0,3,45	./.	0/0:2,0:2:6:0,6,90	./.	./.	0/0:2,0:2:6:0,6,90	0/0:1,0:1:3:0,3,45	./.	0/0:1,0:1:3:0,3,45	0/0:1,0:1:3:0,3,45	0/0:2,0:2:6:0,6,45	0/0:1,0:1:3:0,3,29
CL6065.Contig3_All	174	.	G	A	163.18	PASS	AC=3;AF=0.100;AN=30;BaseQRankSum=0.00;DP=35;ExcessHet=0.4742;FS=0.000;InbreedingCoeff=-0.0467;MLEAC=8;MLEAF=0.267;MQ=60.00;MQRankSum=0.00;QD=30.56;ReadPosRankSum=0.674;SOR=0.223	GT:AD:DP:GQ:PGT:PID:PL:PS	./.:2,0:2:0:.:.:0,0,0	./.	./.:2,0:2:0:.:.:0,0,0	0|1:1,1:2:39:0|1:174_G_A:39,0,39:174	./.	0|1:1,2:3:36:0|1:174_G_A:81,0,36:174	./.	0/0:1,0:1:3:.:.:0,3,45	./.:4,0:4:0:.:.:0,0,69	./.	./.	0/0:4,0:4:12:.:.:0,12,111	0/0:1,0:1:3:.:.:0,3,16	./.:1,0:1:0:.:.:0,0,0	0/0:2,0:2:3:.:.:0,3,45	./.	./.	./.	./.	./.	0/0:1,0:1:3:.:.:0,3,45	0/0:1,0:1:3:.:.:0,3,45	0/0:1,0:1:3:.:.:0,3,45	./.	./.:2,0:2:0:.:.:0,0,0	./.	0/0:2,0:2:6:.:.:0,6,90	./.	0/0:1,0:1:3:.:.:0,3,45	./.	0/0:1,0:1:3:.:.:0,3,45	0/0:1,0:1:3:.:.:0,3,45	0|1:1,1:2:19:0|1:174_G_A:39,0,19:174	0/0:1,0:1:3:.:.:0,3,29
CL6065.Contig3_All	177	.	C	T	548.65	PASS	AC=12;AF=0.667;AN=18;BaseQRankSum=0.431;DP=34;ExcessHet=0.0197;FS=3.310;InbreedingCoeff=0.2523;MLEAC=28;MLEAF=1.00;MQ=60.00;MQRankSum=0.00;QD=30.39;ReadPosRankSum=0.674;SOR=0.527	GT:AD:DP:GQ:PGT:PID:PL:PS	0/0:2,0:2:6:.:.:0,6,84	./.	./.:2,0:2:0:.:.:0,0,0	1/1:0,2:2:6:.:.:70,6,0	./.	0/1:1,2:3:16:.:.:81,0,16	./.	./.:1,0:1:0:.:.:0,0,0	./.:4,0:4:0:.:.:0,0,0	./.	./.	1/1:0,2:2:6:.:.:70,6,0	./.:1,0:1:0:.:.:0,0,0	./.:1,0:1:0:.:.:0,0,0	1|1:0,2:2:6:1|1:177_C_T:86,6,0:177	./.	./.	./.	.|.:.:.:0:0|1:177_C_T:0,0,0:177	./.	./.:1,0:1:0:.:.:0,0,0	./.:1,0:1:0:.:.:0,0,0	./.:1,0:1:0:.:.:0,0,0	./.	./.:2,0:2:0:.:.:0,0,0	./.	./.:2,0:2:0:.:.:0,0,0	./.	0/0:1,0:1:3:.:.:0,3,45	./.	./.:1,0:1:0:.:.:0,0,0	1/1:0,1:1:3:.:.:45,3,0	0|1:1,2:3:16:0|1:174_G_A:61,0,16:174	1|1:0,1:1:3:1|1:177_C_T:45,3,0:177
CL6065.Contig3_All	183	.	T	C	355.17	PASS	AC=8;AF=0.364;AN=22;BaseQRankSum=0.00;DP=48;ExcessHet=0.2633;FS=2.430;InbreedingCoeff=0.1030;MLEAC=18;MLEAF=0.818;MQ=60.00;MQRankSum=0.00;QD=29.60;ReadPosRankSum=0.674;SOR=0.148	GT:AD:DP:GQ:PGT:PID:PL:PS	0/0:2,0:2:6:.:.:0,6,84	./.	./.:2,0:2:0:.:.:0,0,0	0|1:1,1:2:39:0|1:174_G_A:39,0,39:174	./.	0|1:1,2:3:36:0|1:174_G_A:81,0,36:174	./.	./.:1,0:1:0:.:.:0,0,0	./.:6,0:6:0:.:.:0,0,99	./.	./.	0/1:1,2:3:16:.:.:26,0,16	0/0:2,0:2:6:.:.:0,6,41	./.:2,0:2:0:.:.:0,0,0	1|1:0,1:1:3:1|1:177_C_T:45,3,0:177	./.	./.	./.:1,0:1:0:.:.:0,0,0	.|.:.:.:0:0|1:177_C_T:0,0,0:177	./.	./.:2,0:2:0:.:.:0,0,0	0/0:2,0:2:6:.:.:0,6,49	0/0:1,0:1:3:.:.:0,3,45	./.:2,0:2:0:.:.:0,0,0	./.:2,0:2:0:.:.:0,0,0	./.	./.:2,0:2:0:.:.:0,0,0	./.	0/0:1,0:1:3:.:.:0,3,45	./.	./.:1,0:1:0:.:.:0,0,0	./.:4,0:4:0:.:.:0,0,49	0|1:2,2:4:37:0|1:174_G_A:58,0,37:174	1|1:0,2:2:6:1|1:177_C_T:70,6,0:177
CL6065.Contig3_All	210	.	T	C	205.34	PASS	AC=5;AF=0.227;AN=22;BaseQRankSum=-3.190e-01;DP=50;ExcessHet=0.0000;FS=3.136;InbreedingCoeff=0.2710;MLEAC=10;MLEAF=0.455;MQ=60.00;MQRankSum=0.00;QD=24.24;ReadPosRankSum=-1.150e+00;SOR=1.901	GT:AD:DP:GQ:PGT:PID:PL:PS	./.:4,0:4:0:.:.:0,0,8	./.	./.:2,0:2:0:.:.:0,0,0	0/0:2,0:2:6:.:.:0,6,49	./.	0|1:3,1:4:33:0|1:206_G_A:33,0,123:206	./.	./.:2,0:2:0:.:.:0,0,0	./.:4,0:4:0:.:.:0,0,49	./.	./.	1/1:0,3:3:9:.:.:124,9,0	.|.:.:.:0:0|1:210_T_C:0,0,0:210	./.:3,0:3:0:.:.:0,0,5	0/0:1,0:1:3:.:.:0,3,16	./.	./.	0/0:2,0:2:6:.:.:0,6,61	./.:1,0:1:0:.:.:0,0,0	./.	0/0:4,0:4:12:.:.:0,12,163	1|1:0,1:1:3:1|1:210_T_C:45,3,0:210	0/0:1,0:1:3:.:.:0,3,45	./.:2,0:2:0:.:.:0,0,0	./.:4,0:4:0:.:.:0,0,49	./.	./.	./.	./.	0/0:1,0:1:3:.:.:0,3,45	./.:1,0:1:0:.:.:0,0,0	0/0:4,0:4:12:.:.:0,12,139	0/0:4,0:4:12:.:.:0,12,91	./.
CL6065.Contig3_All	212	.	C	T	68.2	PASS	AC=3;AF=0.088;AN=34;BaseQRankSum=-3.190e-01;DP=53;ExcessHet=0.0000;FS=0.000;InbreedingCoeff=0.1319;MLEAC=5;MLEAF=0.147;MQ=60.00;MQRankSum=0.00;QD=13.64;ReadPosRankSum=-3.190e-01;SOR=0.368	GT:AD:DP:GQ:PGT:PID:PL:PS	./.:5,0:5:0:.:.:0,0,31	./.	./.:2,0:2:0:.:.:0,0,0	0/0:2,0:2:6:.:.:0,6,49	./.	0|1:3,1:4:33:0|1:212_C_T:33,0,123:212	./.	0/0:2,0:2:6:.:.:0,6,90	0/0:4,0:4:9:.:.:0,9,135	./.	./.	0/0:3,0:3:9:.:.:0,9,94	./.	0/0:3,0:3:9:.:.:0,9,94	0/0:1,0:1:3:.:.:0,3,16	./.	./.	0/0:2,0:2:6:.:.:0,6,61	0/0:1,0:1:3:.:.:0,3,45	./.	./.:4,0:4:0:.:.:0,0,90	0/0:1,0:1:3:.:.:0,3,25	0/0:1,0:1:3:.:.:0,3,45	./.:2,0:2:0:.:.:0,0,0	0/0:4,0:4:12:.:.:0,12,139	./.	./.	./.	./.	1|1:0,1:1:3:1|1:212_C_T:45,3,0:212	0/0:1,0:1:3:.:.:0,3,45	0/0:4,0:4:12:.:.:0,12,139	0/0:4,0:4:12:.:.:0,12,91	0/0:2,0:2:6:.:.:0,6,49
CL6065.Contig3_All	213	.	G	A,C	618.58	PASS	AC=10,2;AF=0.313,0.063;AN=32;BaseQRankSum=0.674;DP=53;ExcessHet=0.0002;FS=0.000;InbreedingCoeff=0.4291;MLEAC=17,2;MLEAF=0.531,0.063;MQ=60.00;MQRankSum=0.00;QD=32.56;ReadPosRankSum=1.38;SOR=0.836	GT:AD:DP:GQ:PGT:PID:PL:PS	./.:5,0,0:5:0:.:.:0,0,31,0,31,31	./.	0/0:2,0,0:2:6:.:.:0,6,84,6,84,84	1/1:0,2,0:2:6:.:.:70,6,0,70,6,70	./.	0/1:2,2,0:4:51:.:.:51,0,78,57,84,141	./.	./.:2,0,0:2:0:.:.:0,0,0,0,0,0	1/1:0,2,0:2:6:.:.:90,6,0,90,6,90	./.	./.	1/1:0,3,0:3:9:.:.:135,9,0,135,9,135	.|.:.:.:0:0|1:210_T_C:0,0,0,0,0,0:210	./.:3,0,0:3:0:.:.:0,0,5,0,5,5	0/0:1,0,0:1:3:.:.:0,3,16,3,16,16	./.	./.	./.:2,0,0:2:0:.:.:0,0,0,0,0,0	./.:1,0,0:1:0:.:.:0,0,0,0,0,0	./.	0/0:4,0,0:4:12:.:.:0,12,179,12,179,179	2|2:0,0,1:1:3:1|1:210_T_C:45,45,45,3,3,0:210	0/0:1,0,0:1:3:.:.:0,3,45,3,45,45	0/0:4,0,0:4:12:.:.:0,12,179,12,179,179	0/0:4,0,0:4:12:.:.:0,12,139,12,139,139	./.	./.	./.	./.	0/0:1,0,0:1:3:.:.:0,3,45,3,45,45	0/0:1,0,0:1:3:.:.:0,3,45,3,45,45	0|1:1,3,0:4:33:0|1:213_G_A:123,0,33,126,42,168:213	1/1:0,4,0:4:12:.:.:99,12,0,99,12,99	0/0:2,0,0:2:6:.:.:0,6,49,6,49,49
CL6065.Contig3_All	214	.	G	A	65.54	PASS	AC=3;AF=0.079;AN=38;BaseQRankSum=0.00;DP=54;ExcessHet=0.0000;FS=0.000;InbreedingCoeff=0.0384;MLEAC=4;MLEAF=0.105;MQ=60.00;MQRankSum=0.00;QD=13.11;ReadPosRankSum=-3.190e-01;SOR=0.368	GT:AD:DP:GQ:PGT:PID:PL:PS	./.:5,0:5:0:.:.:0,0,31	./.	0/0:2,0:2:6:.:.:0,6,84	0/0:2,0:2:6:.:.:0,6,49	./.	0|1:3,1:4:33:0|1:212_C_T:33,0,123:212	./.	0/0:2,0:2:6:.:.:0,6,90	0/0:2,0:2:6:.:.:0,6,49	./.	./.	0/0:3,0:3:9:.:.:0,9,94	./.	0/0:3,0:3:9:.:.:0,9,94	0/0:1,0:1:3:.:.:0,3,16	./.	./.	0/0:2,0:2:6:.:.:0,6,74	0/0:1,0:1:3:.:.:0,3,45	./.	./.:4,0:4:0:.:.:0,0,90	0/0:1,0:1:3:.:.:0,3,25	0/0:1,0:1:3:.:.:0,3,45	0/0:4,0:4:12:.:.:0,12,179	0/0:4,0:4:12:.:.:0,12,139	./.	./.	./.	./.	1|1:0,1:1:3:1|1:212_C_T:45,3,0:212	0/0:1,0:1:3:.:.:0,3,45	0/0:4,0:4:12:.:.:0,12,139	0/0:4,0:4:12:.:.:0,12,99	0/0:3,0:3:9:.:.:0,9,94
CL6065.Contig3_All	222	.	G	A	229.35	PASS	AC=5;AF=0.147;AN=34;BaseQRankSum=0.674;DP=58;ExcessHet=1.4774;FS=2.363;InbreedingCoeff=-0.0520;MLEAC=11;MLEAF=0.324;MQ=60.00;MQRankSum=0.00;QD=34.47;ReadPosRankSum=0.967;SOR=1.981	GT:AD:DP:GQ:PGT:PID:PL:PS	./.:6,0:6:0:.:.:0,0,0	0/1:1,1:2:39:.:.:39,0,39	0/0:2,0:2:6:.:.:0,6,84	0/0:2,0:2:6:.:.:0,6,49	0|0:1,0:1:3:0|1:222_G_A:0,3,45:222	0|1:3,1:4:33:0|1:222_G_A:33,0,123:222	./.	./.:2,0:2:0:.:.:0,0,0	0/0:2,0:2:6:.:.:0,6,49	./.	./.	0/1:1,2:3:36:.:.:40,0,36	./.	./.:3,0:3:0:.:.:0,0,5	0/0:1,0:1:3:.:.:0,3,16	./.	0/0:1,0:1:3:.:.:0,3,29	0/0:2,0:2:6:.:.:0,6,74	0/0:1,0:1:3:.:.:0,3,16	./.	0|1:1,2:3:36:0|1:222_G_A:81,0,36:222	0/0:1,0:1:3:.:.:0,3,25	./.:1,0:1:0:.:.:0,0,0	./.:4,0:4:0:.:.:0,0,90	./.:4,0:4:0:.:.:0,0,0	./.	./.	./.	./.	0/0:2,0:2:6:.:.:0,6,74	./.:1,0:1:0:.:.:0,0,0	0|1:3,1:4:33:0|1:222_G_A:33,0,123:222	0/0:4,0:4:12:.:.:0,12,99	0/0:2,0:2:6:.:.:0,6,74
CL6065.Contig3_All	225	.	T	C	171.82	PASS	AC=5;AF=0.139;AN=36;BaseQRankSum=0.674;DP=58;ExcessHet=0.0568;FS=3.233;InbreedingCoeff=0.0656;MLEAC=9;MLEAF=0.250;MQ=60.00;MQRankSum=0.00;QD=36.31;ReadPosRankSum=-6.740e-01;SOR=3.258	GT:AD:DP:GQ:PGT:PID:PL:PS	./.:6,0:6:0:.:.:0,0,0	0/1:1,1:2:39:.:.:39,0,39	0/0:2,0:2:6:.:.:0,6,84	0/0:2,0:2:6:.:.:0,6,49	0|0:1,0:1:3:0|1:222_G_A:0,3,45:222	0|0:3,0:3:9:0|1:222_G_A:0,9,135:222	./.	./.:2,0:2:0:.:.:0,0,0	0/0:2,0:2:6:.:.:0,6,49	0/0:1,0:1:3:.:.:0,3,45	./.	0/0:3,0:3:9:.:.:0,9,66	./.	./.:3,0:3:0:.:.:0,0,5	0/0:1,0:1:3:.:.:0,3,16	./.	0/0:1,0:1:3:.:.:0,3,29	0/0:2,0:2:6:.:.:0,6,74	0/0:1,0:1:3:.:.:0,3,16	./.	0|1:1,2:3:36:0|1:222_G_A:81,0,36:222	1/1:0,1:1:3:.:.:25,3,0	./.:1,0:1:0:.:.:0,0,0	./.:4,0:4:0:.:.:0,0,90	./.:4,0:4:0:.:.:0,0,49	./.	./.	./.	./.	0/0:2,0:2:6:.:.:0,6,74	./.:1,0:1:0:.:.:0,0,0	0|1:3,1:4:33:0|1:222_G_A:33,0,123:222	0/0:4,0:4:12:.:.:0,12,99	0/0:2,0:2:6:.:.:0,6,74
CL6065.Contig3_All	232	.	C	T	152.24	PASS	AC=3;AF=0.068;AN=44;BaseQRankSum=-4.310e-01;DP=63;ExcessHet=0.0000;FS=0.000;InbreedingCoeff=0.1345;MLEAC=4;MLEAF=0.091;MQ=60.00;MQRankSum=0.00;QD=29.38;ReadPosRankSum=-9.670e-01;SOR=0.693	GT:AD:DP:GQ:PGT:PID:PL:PS	./.:5,0:5:0:.:.:0,0,89	0/0:8,0:8:24:.:.:0,24,358	0/0:2,0:2:6:.:.:0,6,84	0/0:2,0:2:6:.:.:0,6,49	0/0:1,0:1:3:.:.:0,3,16	0/1:2,1:3:36:.:.:36,0,81	./.	0/0:2,0:2:6:.:.:0,6,90	0/0:2,0:2:6:.:.:0,6,49	0/0:1,0:1:3:.:.:0,3,45	./.	0/0:3,0:3:9:.:.:0,9,66	./.	./.:3,0:3:0:.:.:0,0,5	0/0:1,0:1:3:.:.:0,3,16	./.	0/0:1,0:1:3:.:.:0,3,29	0/0:2,0:2:6:.:.:0,6,74	0/0:1,0:1:3:.:.:0,3,16	./.	0/0:3,0:3:9:.:.:0,9,114	0/0:1,0:1:3:.:.:0,3,25	0/0:1,0:1:3:.:.:0,3,45	./.:3,0:3:0:.:.:0,0,0	0/0:4,0:4:12:.:.:0,12,123	./.	./.	./.	./.	1|1:0,3:3:9:1|1:212_C_T:135,9,0:212	0/0:1,0:1:3:.:.:0,3,29	0/0:4,0:4:12:.:.:0,12,139	0/0:4,0:4:12:.:.:0,12,99	0/0:2,0:2:6:.:.:0,6,74
CL6065.Contig3_All	237	.	A	G	194.99	PASS	AC=5;AF=0.114;AN=44;BaseQRankSum=0.00;DP=64;ExcessHet=0.0338;FS=0.000;InbreedingCoeff=-0.0255;MLEAC=8;MLEAF=0.182;MQ=60.00;MQRankSum=0.00;QD=32.50;ReadPosRankSum=0.674;SOR=0.368	GT:AD:DP:GQ:PGT:PID:PL:PS	./.:5,0:5:0:.:.:0,0,90	./.:9,0:9:0:.:.:0,0,230	0/0:1,0:1:3:.:.:0,3,41	0/1:1,1:2:19:.:.:19,0,19	0/0:1,0:1:3:.:.:0,3,16	0/0:3,0:3:9:.:.:0,9,88	./.	0/0:2,0:2:6:.:.:0,6,90	1/1:0,2:2:6:.:.:49,6,0	0/0:1,0:1:3:.:.:0,3,45	./.	0/0:3,0:3:9:.:.:0,9,66	0/0:1,0:1:3:.:.:0,3,45	0/0:3,0:3:9:.:.:0,9,94	0/0:1,0:1:3:.:.:0,3,16	./.	0/0:1,0:1:3:.:.:0,3,29	0/0:2,0:2:6:.:.:0,6,74	0/0:1,0:1:3:.:.:0,3,16	./.	0/0:3,0:3:9:.:.:0,9,114	0/0:1,0:1:3:.:.:0,3,25	0/0:1,0:1:3:.:.:0,3,45	./.:5,0:5:0:.:.:0,0,85	0/0:4,0:4:12:.:.:0,12,123	./.	./.	./.	./.	0/0:3,0:3:9:.:.:0,9,135	0/0:1,0:1:3:.:.:0,3,29	0|1:1,3:4:33:0|1:213_G_A:123,0,33:213	0/1:1,1:2:19:.:.:19,0,19	./.:2,0:2:0:.:.:0,0,0
CL6065.Contig3_All	238	.	C	G	33.63	PASS	AC=2;AF=0.040;AN=50;DP=59;ExcessHet=0.0000;FS=0.000;InbreedingCoeff=0.0850;MLEAC=2;MLEAF=0.040;MQ=60.00;QD=16.81;SOR=0.693	GT:AD:DP:GQ:PL	1/1:0,2:2:6:49,6,0	./.:9,0:9:0:0,0,230	0/0:1,0:1:3:0,3,41	0/0:2,0:2:6:0,6,49	0/0:1,0:1:3:0,3,16	0/0:3,0:3:9:0,9,88	./.	0/0:2,0:2:6:0,6,90	0/0:2,0:2:6:0,6,49	0/0:1,0:1:3:0,3,45	./.	0/0:3,0:3:9:0,9,66	0/0:1,0:1:3:0,3,45	0/0:3,0:3:9:0,9,94	0/0:1,0:1:3:0,3,16	./.	0/0:1,0:1:3:0,3,29	0/0:2,0:2:6:0,6,74	0/0:1,0:1:3:0,3,16	./.	0/0:3,0:3:9:0,9,114	0/0:1,0:1:3:0,3,25	0/0:1,0:1:3:0,3,45	0/0:3,0:3:9:0,9,134	0/0:4,0:4:12:0,12,123	./.	./.	./.	./.	0/0:3,0:3:9:0,9,94	0/0:1,0:1:3:0,3,29	0/0:4,0:4:12:0,12,139	0/0:2,0:2:6:0,6,49	0/0:2,0:2:6:0,6,74
CL6065.Contig3_All	243	.	T	G	98.77	PASS	AC=2;AF=0.038;AN=52;BaseQRankSum=0.967;DP=65;ExcessHet=0.0860;FS=0.000;InbreedingCoeff=-0.0098;MLEAC=3;MLEAF=0.058;MQ=60.00;MQRankSum=0.00;QD=32.92;ReadPosRankSum=0.967;SOR=1.609	GT:AD:DP:GQ:PGT:PID:PL:PS	0/0:2,0:2:6:.:.:0,6,49	0/0:10,0:10:30:.:.:0,30,444	0/0:1,0:1:3:.:.:0,3,41	0/0:2,0:2:6:.:.:0,6,49	0/0:1,0:1:3:.:.:0,3,16	0/0:3,0:3:9:.:.:0,9,88	./.	0/0:2,0:2:6:.:.:0,6,90	0/0:2,0:2:6:.:.:0,6,49	./.:1,0:1:0:.:.:0,0,0	./.	0/0:3,0:3:9:.:.:0,9,66	0/0:2,0:2:6:.:.:0,6,90	0/0:4,0:4:12:.:.:0,12,99	0/0:1,0:1:3:.:.:0,3,16	0/0:1,0:1:3:.:.:0,3,45	0/0:1,0:1:3:.:.:0,3,29	0/0:2,0:2:6:.:.:0,6,74	0/0:1,0:1:3:.:.:0,3,16	./.	0|1:1,2:3:36:0|1:222_G_A:81,0,36:222	0/0:1,0:1:3:.:.:0,3,25	0/0:1,0:1:3:.:.:0,3,45	0/0:4,0:4:12:.:.:0,12,139	0/0:4,0:4:12:.:.:0,12,123	./.	./.:1,0:1:0:.:.:0,0,0	./.	./.	0/0:3,0:3:9:.:.:0,9,94	0/0:1,0:1:3:.:.:0,3,29	0|1:3,1:4:33:0|1:222_G_A:33,0,123:222	0/0:2,0:2:6:.:.:0,6,49	0/0:2,0:2:6:.:.:0,6,74
CL6065.Contig3_All	247	.	C	T	145.41	PASS	AC=3;AF=0.056;AN=54;BaseQRankSum=-4.310e-01;DP=70;ExcessHet=0.0000;FS=0.000;InbreedingCoeff=0.0919;MLEAC=4;MLEAF=0.074;MQ=60.00;MQRankSum=0.00;QD=31.38;ReadPosRankSum=0.00;SOR=0.368	GT:AD:DP:GQ:PGT:PID:PL:PS	0/0:2,0:2:6:.:.:0,6,49	./.:11,0:11:0:.:.:0,0,307	0/0:1,0:1:3:.:.:0,3,41	0/0:1,0:1:3:.:.:0,3,25	0/0:1,0:1:3:.:.:0,3,16	0/1:3,1:4:33:.:.:33,0,103	./.	0/0:3,0:3:9:.:.:0,9,94	0/0:2,0:2:6:.:.:0,6,49	0/0:2,0:2:6:.:.:0,6,49	./.	0/0:3,0:3:9:.:.:0,9,66	0/0:2,0:2:6:.:.:0,6,90	0/0:3,0:3:9:.:.:0,9,74	0/0:1,0:1:3:.:.:0,3,16	./.:1,0:1:0:.:.:0,0,0	0/0:1,0:1:3:.:.:0,3,29	0/0:2,0:2:6:.:.:0,6,74	0/0:1,0:1:3:.:.:0,3,16	./.	0/0:3,0:3:9:.:.:0,9,114	0/0:1,0:1:3:.:.:0,3,25	0/0:1,0:1:3:.:.:0,3,45	0/0:5,0:5:15:.:.:0,15,144	0/0:5,0:5:15:.:.:0,15,144	./.	0/0:1,0:1:3:.:.:0,3,29	0/0:1,0:1:3:.:.:0,3,25	./.	1|1:0,3:3:9:1|1:212_C_T:135,9,0:212	0/0:1,0:1:3:.:.:0,3,29	0/0:4,0:4:9:.:.:0,9,135	0/0:2,0:2:6:.:.:0,6,49	0/0:2,0:2:6:.:.:0,6,74
CL6065.Contig3_All	252	.	T	C	378.22	PASS	AC=8;AF=0.154;AN=52;BaseQRankSum=0.00;DP=60;ExcessHet=0.0153;FS=0.000;InbreedingCoeff=0.1061;MLEAC=11;MLEAF=0.212;MQ=60.00;MQRankSum=0.00;QD=35.79;ReadPosRankSum=-3.190e-01;SOR=1.163	GT:AD:DP:GQ:PGT:PID:PL:PS	0/0:2,0:2:6:.:.:0,6,49	0/0:1,0:1:3:.:.:0,3,45	./.:.:0:0:.:.:0,0,0	0/0:1,0:1:3:.:.:0,3,25	0/0:1,0:1:3:.:.:0,3,16	0/1:1,3:4:33:.:.:103,0,33	./.	0|1:2,1:3:36:0|1:252_T_C:36,0,81:252	0/0:2,0:2:6:.:.:0,6,49	0/0:2,0:2:6:.:.:0,6,49	./.	0/0:3,0:3:9:.:.:0,9,66	0/0:2,0:2:6:.:.:0,6,90	0|1:2,1:3:36:0|1:244_G_C:36,0,81:244	0/0:1,0:1:3:.:.:0,3,16	./.:1,0:1:0:.:.:0,0,0	0/0:1,0:1:3:.:.:0,3,29	./.:2,0:2:0:.:.:0,0,0	0/0:1,0:1:3:.:.:0,3,16	./.	0/0:3,0:3:9:.:.:0,9,114	0/0:1,0:1:3:.:.:0,3,25	0/0:1,0:1:3:.:.:0,3,45	0/0:7,0:7:18:.:.:0,18,270	1|1:0,4:4:12:1|1:252_T_C:180,12,0:252	./.	0/0:1,0:1:3:.:.:0,3,29	1/1:0,1:1:3:.:.:25,3,0	./.	0/0:3,0:3:9:.:.:0,9,94	0/0:1,0:1:3:.:.:0,3,29	0/0:4,0:4:9:.:.:0,9,135	0/1:1,1:2:19:.:.:19,0,19	0/0:2,0:2:6:.:.:0,6,90
CL6065.Contig3_All	258	.	T	G	1229.84	PASS	AC=25;AF=0.500;AN=50;BaseQRankSum=-4.310e-01;DP=58;ExcessHet=0.0005;FS=1.576;InbreedingCoeff=0.2329;MLEAC=31;MLEAF=0.620;MQ=60.00;MQRankSum=0.00;QD=27.36;ReadPosRankSum=-3.190e-01;SOR=0.616	GT:AD:DP:GQ:PGT:PID:PL:PS	1/1:0,2:2:6:.:.:49,6,0	1/1:0,1:1:3:.:.:45,3,0	./.:.:0:0:.:.:0,0,0	1/1:0,1:1:3:.:.:25,3,0	1/1:0,1:1:3:.:.:25,3,0	1/1:0,4:4:12:.:.:180,12,0	./.	0|1:1,2:3:36:0|1:248_T_C:81,0,36:248	1/1:0,2:2:6:.:.:90,6,0	1|1:0,1:1:3:1|1:258_T_G:45,3,0:258	./.	0/1:2,1:3:36:.:.:36,0,40	0/0:3,0:3:9:.:.:0,9,94	0/0:3,0:3:9:.:.:0,9,74	./.:1,0:1:0:.:.:0,0,0	0/0:1,0:1:3:.:.:0,3,45	0/0:2,0:2:6:.:.:0,6,49	./.:2,0:2:0:.:.:0,0,0	0/0:1,0:1:3:.:.:0,3,16	./.	0|1:2,1:3:36:0|1:258_T_G:36,0,81:258	0/0:1,0:1:3:.:.:0,3,25	0/0:1,0:1:3:.:.:0,3,45	0/1:2,1:3:36:.:.:36,0,58	1|1:0,4:4:12:1|1:252_T_C:180,12,0:252	./.	0/0:1,0:1:3:.:.:0,3,29	0/0:1,0:1:3:.:.:0,3,25	./.	1/1:0,3:3:9:.:.:135,9,0	0/0:2,0:2:6:.:.:0,6,49	0|1:1,3:4:33:0|1:213_G_A:123,0,33:213	1/1:0,2:2:6:.:.:90,6,0	./.:2,0:2:0:.:.:0,0,0
CL6065.Contig3_All	262	.	A	G,*	70.7	PASS	AC=1,3;AF=0.020,0.060;AN=50;BaseQRankSum=0.967;DP=58;ExcessHet=0.0057;FS=0.000;InbreedingCoeff=0.1933;MLEAC=2,3;MLEAF=0.040,0.060;MQ=60.00;MQRankSum=0.00;QD=23.57;ReadPosRankSum=0.967;SOR=1.022	GT:AD:DP:GQ:PGT:PID:PL:PS	0/0:2,0,0:2:6:.:.:0,6,49,6,49,49	2|2:0,0,1:1:3:1|1:261_CA_C:45,45,45,3,3,0:261	./.:.:0:0:.:.:0,0,0,0,0,0	0/0:1,0,0:1:3:.:.:0,3,25,3,25,25	0/0:1,0,0:1:3:.:.:0,3,25,3,25,25	0/0:4,0,0:4:12:.:.:0,12,127,12,127,127	./.	0/0:3,0,0:3:9:.:.:0,9,74,9,74,74	0/0:2,0,0:2:6:.:.:0,6,49,6,49,49	0/0:1,0,0:1:3:.:.:0,3,25,3,25,25	./.	0/0:3,0,0:3:9:.:.:0,9,94,9,94,94	0/0:3,0,0:3:9:.:.:0,9,94,9,94,94	0/0:3,0,0:3:9:.:.:0,9,74,9,74,74	0/0:1,0,0:1:3:.:.:0,3,45,3,45,45	0/0:1,0,0:1:3:.:.:0,3,45,3,45,45	0/0:2,0,0:2:6:.:.:0,6,49,6,49,49	0/0:2,0,0:2:6:.:.:0,6,90,6,90,90	./.:2,0,0:2:0:.:.:0,0,0,0,0,0	./.	0|1:1,2,0:3:36:0|1:222_G_A:81,0,36,84,42,126:222	0/0:1,0,0:1:3:.:.:0,3,25,3,25,25	0/0:1,0,0:1:3:.:.:0,3,45,3,45,45	0|2:2,0,1:3:36:0|1:261_CA_C:36,42,126,0,84,81:261	0/0:4,0,0:4:12:.:.:0,12,99,12,99,99	./.	./.:1,0,0:1:0:.:.:0,0,0,0,0,0	0/0:1,0,0:1:3:.:.:0,3,25,3,25,25	./.	0/0:3,0,0:3:9:.:.:0,9,94,9,94,94	0/0:2,0,0:2:6:.:.:0,6,49,6,49,49	0/0:3,0,0:3:9:.:.:0,9,78,9,78,78	0/0:2,0,0:2:6:.:.:0,6,49,6,49,49	./.:2,0,0:2:0:.:.:0,0,0,0,0,0
CL6065.Contig3_All	264	.	A	T	904.68	PASS	AC=21;AF=0.500;AN=42;BaseQRankSum=0.967;DP=56;ExcessHet=0.0001;FS=1.549;InbreedingCoeff=0.3462;MLEAC=28;MLEAF=0.667;MQ=60.00;MQRankSum=0.00;QD=32.70;ReadPosRankSum=0.00;SOR=1.179	GT:AD:DP:GQ:PGT:PID:PL:PS	0/0:2,0:2:6:.:.:0,6,49	0/0:1,0:1:3:.:.:0,3,45	./.:.:0:0:.:.:0,0,0	0/0:1,0:1:3:.:.:0,3,25	0/0:1,0:1:3:.:.:0,3,25	0/0:4,0:4:12:.:.:0,12,180	./.	1/1:0,3:3:9:.:.:135,9,0	0/0:2,0:2:6:.:.:0,6,49	1|1:0,1:1:3:1|1:258_T_G:45,3,0:258	./.	1/1:0,3:3:9:.:.:124,9,0	1/1:0,3:3:9:.:.:119,9,0	1/1:0,3:3:9:.:.:115,9,0	./.:1,0:1:0:.:.:0,0,0	./.:1,0:1:0:.:.:0,0,0	1/1:0,2:2:6:.:.:49,6,0	./.:2,0:2:0:.:.:0,0,0	./.:1,0:1:0:.:.:0,0,0	./.	0|1:1,2:3:36:0|1:222_G_A:81,0,36:222	1/1:0,1:1:3:.:.:25,3,0	./.:1,0:1:0:.:.:0,0,0	0/1:1,2:3:36:.:.:81,0,36	0/0:4,0:4:12:.:.:0,12,99	./.	./.:1,0:1:0:.:.:0,0,0	1/1:0,1:1:3:.:.:25,3,0	./.	0/0:3,0:3:9:.:.:0,9,135	1/1:0,1:1:3:.:.:25,3,0	0|1:2,1:3:36:0|1:222_G_A:36,0,81:222	0/0:2,0:2:6:.:.:0,6,49	./.:2,0:2:0:.:.:0,0,0
CL6065.Contig3_All	267	.	G	T	57.9	PASS	AC=2;AF=0.034;AN=58;BaseQRankSum=-4.310e-01;DP=63;ExcessHet=0.0769;FS=0.000;InbreedingCoeff=-0.1537;MLEAC=3;MLEAF=0.052;MQ=60.00;MQRankSum=0.00;QD=11.58;ReadPosRankSum=0.00;SOR=0.368	GT:AD:DP:GQ:PGT:PID:PL:PS	0/0:3,0:3:9:.:.:0,9,88	0|1:1,1:2:39:0|1:261_CA_C:39,0,39:261	0/0:1,0:1:3:.:.:0,3,39	0/0:1,0:1:3:.:.:0,3,25	0/0:1,0:1:3:.:.:0,3,25	0/0:4,0:4:12:.:.:0,12,119	./.	0/0:3,0:3:9:.:.:0,9,66	0/0:3,0:3:9:.:.:0,9,74	0/0:1,0:1:3:.:.:0,3,25	./.	0/0:4,0:4:12:.:.:0,12,139	0/0:3,0:3:9:.:.:0,9,94	0/0:5,0:5:15:.:.:0,15,144	0/0:1,0:1:3:.:.:0,3,29	0/0:1,0:1:3:.:.:0,3,29	0/0:2,0:2:6:.:.:0,6,49	0/0:2,0:2:6:.:.:0,6,90	0/0:1,0:1:3:.:.:0,3,45	./.	0/0:3,0:3:6:.:.:0,6,90	0/0:1,0:1:3:.:.:0,3,25	0/0:1,0:1:3:.:.:0,3,45	0|1:2,1:3:36:0|1:261_CA_C:36,0,81:261	0/0:4,0:4:12:.:.:0,12,99	./.	0/0:1,0:1:3:.:.:0,3,45	0/0:1,0:1:3:.:.:0,3,25	./.	0/0:3,0:3:9:.:.:0,9,94	0/0:1,0:1:3:.:.:0,3,25	0/0:3,0:3:9:.:.:0,9,94	0/0:2,0:2:6:.:.:0,6,49	0/0:2,0:2:6:.:.:0,6,90
CL6065.Contig3_All	277	.	G	A	70.41	PASS	AC=1;AF=0.019;AN=52;BaseQRankSum=-9.670e-01;DP=63;ExcessHet=0.0000;FS=0.000;InbreedingCoeff=0.0248;MLEAC=2;MLEAF=0.038;MQ=60.00;MQRankSum=0.00;QD=23.47;ReadPosRankSum=0.00;SOR=0.223	GT:AD:DP:GQ:PL	0/1:1,2:3:36:81,0,36	0/0:2,0:2:6:0,6,78	0/0:1,0:1:3:0,3,39	./.:1,0:1:0:0,0,0	0/0:1,0:1:3:0,3,25	0/0:5,0:5:15:0,15,138	./.	0/0:3,0:3:9:0,9,66	0/0:3,0:3:9:0,9,74	0/0:1,0:1:3:0,3,25	./.	0/0:3,0:3:9:0,9,86	0/0:4,0:4:12:0,12,99	0/0:4,0:4:12:0,12,123	0/0:1,0:1:3:0,3,29	0/0:1,0:1:3:0,3,29	0/0:2,0:2:6:0,6,49	0/0:2,0:2:6:0,6,74	0/0:1,0:1:3:0,3,45	./.	0/0:2,0:2:6:0,6,90	./.	0/0:1,0:1:3:0,3,45	0/0:3,0:3:9:0,9,94	0/0:4,0:4:12:0,12,99	./.	0/0:1,0:1:3:0,3,45	0/0:1,0:1:3:0,3,25	./.	0/0:4,0:4:12:0,12,119	0/0:1,0:1:3:0,3,25	0/0:4,0:4:12:0,12,99	./.:2,0:2:0:0,0,0	0/0:2,0:2:6:0,6,90
CL6065.Contig3_All	279	.	C	A	567.23	PASS	AC=12;AF=0.240;AN=50;BaseQRankSum=0.00;DP=67;ExcessHet=0.4614;FS=1.536;InbreedingCoeff=-0.0486;MLEAC=17;MLEAF=0.340;MQ=60.00;MQRankSum=0.00;QD=28.31;ReadPosRankSum=0.674;SOR=0.818	GT:AD:DP:GQ:PGT:PID:PL:PS	0/1:2,1:3:36:.:.:36,0,81	0|1:1,1:2:39:0|1:261_CA_C:39,0,39:261	./.:1,0:1:0:.:.:0,0,0	./.:.:.:0:.:.:0,0,0	1|1:0,1:1:3:1|1:279_C_A:45,3,0:279	0/1:5,1:6:27:.:.:27,0,140	./.	0/0:3,0:3:9:.:.:0,9,66	0|1:1,2:3:36:0|1:279_C_A:81,0,36:279	0/0:1,0:1:3:.:.:0,3,25	./.	0|1:2,1:3:36:0|1:279_C_A:36,0,81:279	0/0:4,0:4:12:.:.:0,12,99	0/0:4,0:4:12:.:.:0,12,123	0/0:1,0:1:3:.:.:0,3,29	0/0:2,0:2:6:.:.:0,6,61	0/0:2,0:2:6:.:.:0,6,49	0/0:2,0:2:6:.:.:0,6,74	0/0:1,0:1:3:.:.:0,3,45	./.	0|0:2,0:2:6:0|1:258_T_G:0,6,90:258	./.	0/0:1,0:1:3:.:.:0,3,45	0|1:3,1:4:33:0|1:279_C_A:33,0,123:279	0/0:4,0:4:9:.:.:0,9,135	./.	0/0:1,0:1:3:.:.:0,3,45	0/0:1,0:1:3:.:.:0,3,25	./.	1|1:0,4:4:12:1|1:279_C_A:180,12,0:279	0/0:1,0:1:3:.:.:0,3,25	0|1:3,2:5:75:0|1:213_G_A:75,0,120:213	0/1:1,1:2:19:.:.:19,0,19	./.:2,0:2:0:.:.:0,0,0
CL6065.Contig3_All	281	.	A	T	54.34	PASS	AC=2;AF=0.040;AN=50;BaseQRankSum=0.00;DP=65;ExcessHet=0.0000;FS=0.000;InbreedingCoeff=0.2329;MLEAC=2;MLEAF=0.040;MQ=60.00;MQRankSum=0.00;QD=28.62;ReadPosRankSum=0.319;SOR=1.609	GT:AD:DP:GQ:PGT:PID:PL:PS	0/0:2,0:2:6:.:.:0,6,90	0/0:2,0:2:6:.:.:0,6,66	0/0:1,0:1:3:.:.:0,3,45	./.:2,0:2:0:.:.:0,0,0	1|1:0,1:1:3:1|1:279_C_A:45,3,0:279	0/0:6,0:6:15:.:.:0,15,225	./.	0/0:3,0:3:9:.:.:0,9,66	0/0:3,0:3:9:.:.:0,9,66	0/0:1,0:1:3:.:.:0,3,25	./.	0/0:3,0:3:9:.:.:0,9,94	0/0:4,0:4:12:.:.:0,12,99	0/0:4,0:4:12:.:.:0,12,123	0/0:1,0:1:3:.:.:0,3,29	0/0:3,0:3:9:.:.:0,9,66	0/0:2,0:2:6:.:.:0,6,49	0/0:2,0:2:6:.:.:0,6,74	0/0:1,0:1:3:.:.:0,3,45	./.	0/0:2,0:2:6:.:.:0,6,74	./.	0/0:1,0:1:3:.:.:0,3,45	0|0:3,0:4:9:0|1:279_C_A:0,9,135:279	0/0:4,0:4:9:.:.:0,9,135	./.	0/0:1,0:1:3:.:.:0,3,45	0/0:1,0:1:3:.:.:0,3,25	./.	0/0:4,0:4:12:.:.:0,12,119	0/0:1,0:1:3:.:.:0,3,25	0/0:4,0:4:12:.:.:0,12,139	./.:.:0:0:.:.:0,0,0	./.:2,0:2:0:.:.:0,0,0
CL6065.Contig3_All	285	.	A	G,*	809.33	PASS	AC=12,1;AF=0.300,0.025;AN=40;BaseQRankSum=0.674;DP=68;ExcessHet=0.2736;FS=0.000;InbreedingCoeff=0.0834;MLEAC=19,2;MLEAF=0.475,0.050;MQ=60.00;MQRankSum=0.00;QD=29.22;ReadPosRankSum=1.15;SOR=0.963	GT:AD:DP:GQ:PGT:PID:PL:PS	0/0:2,0,0:2:6:.:.:0,6,90,6,90,90	0|1:1,1,0:2:39:0|1:261_CA_C:39,0,39,42,42,84:261	./.:1,0,0:1:0:.:.:0,0,0,0,0,0	./.:2,0,0:2:0:.:.:0,0,0,0,0,0	0/0:1,0,0:1:3:.:.:0,3,25,3,25,25	0/1:2,5,0:7:49:.:.:204,0,49,210,64,274	./.	0/0:3,0,0:3:9:.:.:0,9,74,9,74,74	0|1:1,2,0:3:36:0|1:279_C_A:81,0,36,84,42,126:279	0/0:1,0,0:1:3:.:.:0,3,25,3,25,25	./.	0|1:2,1,0:3:36:0|1:279_C_A:36,0,81,42,84,126:279	0|2:2,0,2:4:78:0|1:280_A_AAT:78,84,168,0,84,78:280	./.:4,0,0:4:0:.:.:0,0,49,0,49,49	./.:1,0,0:1:0:.:.:0,0,0,0,0,0	0/0:3,0,0:3:9:.:.:0,9,66,9,66,66	0/0:2,0,0:2:6:.:.:0,6,49,6,49,49	./.:2,0,0:2:0:.:.:0,0,0,0,0,0	./.:2,0,0:2:0:.:.:0,0,0,0,0,0	./.	0|0:2,0,0:2:6:0|1:258_T_G:0,6,90,6,90,90:258	./.	./.	0/1:3,1,0:4:13:.:.:13,0,123,22,126,148	1|1:0,4,0:4:12:1|1:285_A_G:160,12,0,160,12,160:285	./.	0/0:1,0,0:1:3:.:.:0,3,45,3,45,45	0/0:1,0,0:1:3:.:.:0,3,25,3,25,25	./.	1|1:0,5,0:5:15:1|1:279_C_A:205,15,0,205,15,205:279	0/0:1,0,0:1:3:.:.:0,3,25,3,25,25	0|1:3,1,0:4:33:0|1:213_G_A:33,0,123,42,126,168:213	1|1:0,1,0:1:3:1|1:285_A_G:25,3,0,25,3,25:285	./.:2,0,0:2:0:.:.:0,0,0,0,0,0
CL6065.Contig3_All	286	.	A	T,*	131.84	PASS	AC=2,1;AF=0.040,0.020;AN=50;BaseQRankSum=-3.660e-01;DP=68;ExcessHet=0.2744;FS=4.832;InbreedingCoeff=-0.1830;MLEAC=3,2;MLEAF=0.060,0.040;MQ=60.00;MQRankSum=0.00;QD=16.48;ReadPosRankSum=-1.150e+00;SOR=0.132	GT:AD:DP:GQ:PGT:PID:PL:PS	0/0:2,0,0:2:6:.:.:0,6,90,6,90,90	0/0:2,0,0:2:6:.:.:0,6,62,6,62,62	0/0:1,0,0:1:3:.:.:0,3,45,3,45,45	0/0:2,0,0:2:3:.:.:0,3,45,3,45,45	0/0:1,0,0:1:3:.:.:0,3,25,3,25,25	0|1:6,1,0:7:24:0|1:283_G_A:24,0,249,42,252,294:283	./.	0/0:3,0,0:3:9:.:.:0,9,74,9,74,74	0/0:3,0,0:3:9:.:.:0,9,74,9,74,74	0/0:1,0,0:1:3:.:.:0,3,25,3,25,25	./.	0/0:3,0,0:3:9:.:.:0,9,94,9,94,94	0|2:2,0,2:4:78:0|1:280_A_AAT:78,84,168,0,84,78:280	./.:4,0,0:4:0:.:.:0,0,49,0,49,49	0/0:1,0,0:1:3:.:.:0,3,29,3,29,29	0/0:3,0,0:3:9:.:.:0,9,66,9,66,66	0/0:2,0,0:2:6:.:.:0,6,49,6,49,49	0/0:2,0,0:2:6:.:.:0,6,90,6,90,90	0/0:3,0,0:3:9:.:.:0,9,134,9,134,134	./.	0/0:2,0,0:2:6:.:.:0,6,90,6,90,90	./.	./.	0/0:4,0,0:4:12:.:.:0,12,99,12,99,99	0/0:3,0,0:3:9:.:.:0,9,94,9,94,94	./.	0/0:1,0,0:1:3:.:.:0,3,45,3,45,45	0/0:1,0,0:1:3:.:.:0,3,25,3,25,25	./.	0/0:5,0,0:5:15:.:.:0,15,124,15,124,124	0/0:1,0,0:1:3:.:.:0,3,25,3,25,25	0|1:1,3,0:4:33:0|1:222_G_A:123,0,33,126,42,168:222	./.	0/0:2,0,0:2:6:.:.:0,6,90,6,90,90
CL6065.Contig3_All	291	.	A	G	66.95	PASS	AC=1;AF=0.020;AN=50;BaseQRankSum=0.00;DP=71;ExcessHet=0.0000;FS=0.000;InbreedingCoeff=-0.1087;MLEAC=2;MLEAF=0.040;MQ=60.00;MQRankSum=0.00;QD=16.74;ReadPosRankSum=-1.383e+00;SOR=0.105	GT:AD:DP:GQ:PGT:PID:PL:PS	0/0:2,0:2:6:.:.:0,6,90	0/0:2,0:2:6:.:.:0,6,62	0/0:1,0:1:3:.:.:0,3,45	./.	0/0:2,0:2:6:.:.:0,6,61	0/0:7,0:7:18:.:.:0,18,270	./.	0/0:4,0:4:12:.:.:0,12,99	0/0:3,0:3:9:.:.:0,9,74	0/0:1,0:1:3:.:.:0,3,25	./.	0/0:3,0:3:9:.:.:0,9,94	0/0:5,0:5:15:.:.:0,15,144	0/0:4,0:4:12:.:.:0,12,139	0/0:1,0:1:3:.:.:0,3,29	0/0:3,0:3:9:.:.:0,9,66	0/0:2,0:2:6:.:.:0,6,49	0/0:2,0:2:6:.:.:0,6,90	0/0:3,0:3:9:.:.:0,9,134	./.	0/0:2,0:2:6:.:.:0,6,74	./.	./.	0|1:2,2:4:78:0|1:291_A_G:78,0,78:291	0/0:3,0:3:9:.:.:0,9,94	./.	0/0:1,0:1:3:.:.:0,3,29	0/0:3,0:3:9:.:.:0,9,78	./.	0/0:5,0:5:15:.:.:0,15,124	0/0:1,0:1:3:.:.:0,3,25	0/0:5,0:5:12:.:.:0,12,180	./.	0/0:2,0:2:6:.:.:0,6,90
CL6065.Contig3_All	294	.	A	C,G	270.56	PASS	AC=3,3;AF=0.071,0.071;AN=42;BaseQRankSum=1.07;DP=70;ExcessHet=0.0011;FS=0.000;InbreedingCoeff=0.2814;MLEAC=4,4;MLEAF=0.095,0.095;MQ=60.00;MQRankSum=0.00;QD=27.06;ReadPosRankSum=0.674;SOR=0.569	GT:AD:DP:GQ:PGT:PID:PL:PS	0/0:2,0,0:2:6:.:.:0,6,90,6,90,90	0/0:2,0,0:2:6:.:.:0,6,67,6,67,67	0/0:1,0,0:1:3:.:.:0,3,45,3,45,45	./.	0/1:1,1,0:2:36:.:.:39,0,36,42,39,81	0/2:3,0,4:7:99:.:.:106,115,241,0,126,114	./.	0/0:4,0,0:4:12:.:.:0,12,99,12,99,99	0/0:3,0,0:3:9:.:.:0,9,74,9,74,74	0/0:1,0,0:1:3:.:.:0,3,25,3,25,25	./.	0/0:3,0,0:3:9:.:.:0,9,94,9,94,94	0/0:5,0,0:5:15:.:.:0,15,144,15,144,144	./.:4,0,0:4:0:.:.:0,0,78,0,78,78	0/0:1,0,0:1:3:.:.:0,3,29,3,29,29	0/0:3,0,0:3:9:.:.:0,9,66,9,66,66	0/0:2,0,0:2:6:.:.:0,6,49,6,49,49	./.:2,0,0:2:0:.:.:0,0,0,0,0,0	./.:3,0,0:3:0:.:.:0,0,45,0,45,45	./.	0/0:2,0,0:2:6:.:.:0,6,74,6,74,74	./.	./.	0/0:4,0,0:4:12:.:.:0,12,99,12,99,99	2|2:0,0,3:3:9:1|1:285_A_G:135,135,135,9,9,0:285	./.	0/0:1,0,0:1:3:.:.:0,3,29,3,29,29	0/0:3,0,0:3:9:.:.:0,9,78,9,78,78	./.	0/0:5,0,0:5:15:.:.:0,15,124,15,124,124	1/1:0,1,0:1:3:.:.:25,3,0,25,3,25	0/0:4,0,0:4:12:.:.:0,12,139,12,139,139	./.	./.:2,0,0:2:0:.:.:0,0,0,0,0,0
CL6065.Contig3_All	297	.	G	A,C	158.1	PASS	AC=3,1;AF=0.071,0.024;AN=42;BaseQRankSum=0.967;DP=80;ExcessHet=0.0082;FS=0.000;InbreedingCoeff=0.2137;MLEAC=3,2;MLEAF=0.071,0.048;MQ=60.00;MQRankSum=0.00;QD=22.59;ReadPosRankSum=0.967;SOR=0.760	GT:AD:DP:GQ:PGT:PID:PL:PS	0/1:1,2,0:3:36:.:.:81,0,36,84,42,126	0/0:2,0,0:2:6:.:.:0,6,67,6,67,67	0/0:1,0,0:1:3:.:.:0,3,45,3,45,45	./.	./.:5,0,0:5:0:.:.:0,0,133,0,133,133	0/0:13,0,0:13:39:.:.:0,39,392,39,392,392	./.	0/0:4,0,0:4:12:.:.:0,12,99,12,99,99	0/0:3,0,0:3:9:.:.:0,9,135,9,135,135	1/1:0,1,0:1:3:.:.:25,3,0,25,3,25	./.	./.:3,0,0:3:0:.:.:0,0,5,0,5,5	0/0:5,0,0:5:15:.:.:0,15,144,15,144,144	0/0:4,0,0:4:12:.:.:0,12,139,12,139,139	0/0:1,0,0:1:3:.:.:0,3,29,3,29,29	0/0:3,0,0:3:9:.:.:0,9,66,9,66,66	0/0:2,0,0:2:6:.:.:0,6,49,6,49,49	./.:2,0,0:2:0:.:.:0,0,0,0,0,0	0/0:3,0,0:3:9:.:.:0,9,118,9,118,118	./.	0/0:2,0,0:2:6:.:.:0,6,74,6,74,74	./.	./.	0|2:2,0,2:4:78:0|1:291_A_G:78,84,168,0,84,78:291	0/0:3,0,0:3:9:.:.:0,9,94,9,94,94	./.	0/0:1,0,0:1:3:.:.:0,3,29,3,29,29	0/0:3,0,0:3:9:.:.:0,9,78,9,78,78	./.	0/0:5,0,0:5:15:.:.:0,15,124,15,124,124	./.:1,0,0:1:0:.:.:0,0,0,0,0,0	0/0:4,0,0:4:12:.:.:0,12,139,12,139,139	./.	0/0:2,0,0:2:6:.:.:0,6,90,6,90,90
CL6065.Contig3_All	303	.	C	T	102.29	PASS	AC=2;AF=0.048;AN=42;BaseQRankSum=0.00;DP=90;ExcessHet=0.0976;FS=0.000;InbreedingCoeff=-0.0137;MLEAC=4;MLEAF=0.095;MQ=60.00;MQRankSum=0.00;QD=12.79;ReadPosRankSum=1.04;SOR=0.223	GT:AD:DP:GQ:PGT:PID:PL:PS	0/0:3,0:3:9:.:.:0,9,113	0/0:4,0:4:12:.:.:0,12,132	./.:2,0:2:0:.:.:0,0,6	./.	./.:5,0:5:0:.:.:0,0,133	./.:13,0:13:0:.:.:0,0,342	./.	0/0:3,0:3:9:.:.:0,9,94	0|1:1,2:3:36:0|1:303_C_T:81,0,36:303	0/0:1,0:1:3:.:.:0,3,25	./.	0/0:3,0:3:9:.:.:0,9,66	0/1:3,2:5:34:.:.:34,0,79	./.:4,0:4:0:.:.:0,0,0	0/0:1,0:1:3:.:.:0,3,29	0/0:3,0:3:9:.:.:0,9,66	0/0:2,0:2:6:.:.:0,6,49	0/0:2,0:2:6:.:.:0,6,74	0/0:3,0:3:9:.:.:0,9,118	./.	0/0:2,0:2:6:.:.:0,6,74	0/0:1,0:1:3:.:.:0,3,25	./.	./.:9,0:9:0:.:.:0,0,173	0/0:3,0:3:9:.:.:0,9,94	./.	0/0:1,0:1:3:.:.:0,3,29	0/0:3,0:3:9:.:.:0,9,78	./.	0/0:5,0:5:15:.:.:0,15,124	./.:2,0:2:0:.:.:0,0,0	0/0:4,0:4:12:.:.:0,12,139	0/0:1,0:1:3:.:.:0,3,16	0/0:2,0:2:6:.:.:0,6,90
CL6065.Contig3_All	309	.	G	A	303.84	PASS	AC=11;AF=0.250;AN=44;BaseQRankSum=0.431;DP=81;ExcessHet=0.0005;FS=3.136;InbreedingCoeff=0.2343;MLEAC=13;MLEAF=0.295;MQ=60.00;MQRankSum=0.00;QD=32.05;ReadPosRankSum=0.674;SOR=0.470	GT:AD:DP:GQ:PGT:PID:PL:PS	0/1:1,2:3:16:.:.:61,0,16	0/1:3,1:4:13:.:.:13,0,97	1/1:0,1:1:3:.:.:45,3,0	./.	0/1:1,1:2:11:.:.:39,0,11	0/0:15,0:15:14:.:.:0,14,372	./.	0/0:3,0:3:9:.:.:0,9,94	1|1:0,2:2:6:1|1:303_C_T:90,6,0:303	1/1:0,1:1:3:.:.:25,3,0	./.	0/0:3,0:3:9:.:.:0,9,66	./.:6,0:6:0:.:.:0,0,99	./.:4,0:4:0:.:.:0,0,49	./.:1,0:1:0:.:.:0,0,0	1|1:0,1:1:3:1|1:309_G_A:45,3,0:309	0/0:2,0:2:6:.:.:0,6,49	./.:2,0:2:0:.:.:0,0,0	0/0:3,0:3:9:.:.:0,9,118	./.	0/0:2,0:2:6:.:.:0,6,74	0/0:1,0:1:3:.:.:0,3,25	./.	0/0:8,0:8:24:.:.:0,24,218	0/0:2,0:2:6:.:.:0,6,41	./.	0/0:1,0:1:3:.:.:0,3,29	0/0:1,0:1:3:.:.:0,3,45	./.	0/0:5,0:5:12:.:.:0,12,180	0/0:1,0:1:3:.:.:0,3,29	0/0:4,0:4:12:.:.:0,12,139	0/0:1,0:1:3:.:.:0,3,16	./.:2,0:2:0:.:.:0,0,0
CL6065.Contig3_All	311	.	G	C	74.22	PASS	AC=2;AF=0.042;AN=48;DP=80;ExcessHet=0.0000;FS=0.000;InbreedingCoeff=0.2251;MLEAC=2;MLEAF=0.042;MQ=60.00;QD=28.53;SOR=2.303	GT:AD:DP:GQ:PGT:PID:PL:PS	0/0:3,0:3:9:.:.:0,9,93	0/0:4,0:4:12:.:.:0,12,147	0/0:1,0:1:3:.:.:0,3,44	./.	0/0:2,0:2:6:.:.:0,6,41	0/0:14,0:14:39:.:.:0,39,585	./.	0/0:4,0:4:12:.:.:0,12,139	0/0:2,0:2:6:.:.:0,6,49	0/0:1,0:1:3:.:.:0,3,25	./.	0/0:3,0:3:6:.:.:0,6,90	0/0:6,0:6:18:.:.:0,18,188	0/0:3,0:3:9:.:.:0,9,134	./.:1,0:1:0:.:.:0,0,0	0/0:1,0:1:3:.:.:0,3,25	0/0:2,0:2:6:.:.:0,6,49	0/0:2,0:2:6:.:.:0,6,74	./.:3,0:3:0:.:.:0,0,45	./.	1|1:0,2:2:6:1|1:222_G_A:90,6,0:222	0/0:1,0:1:3:.:.:0,3,25	./.	0/0:8,0:8:24:.:.:0,24,218	0/0:2,0:2:6:.:.:0,6,41	./.	./.:1,0:1:0:.:.:0,0,0	0/0:1,0:1:3:.:.:0,3,45	./.	0/0:5,0:5:12:.:.:0,12,180	0/0:1,0:1:3:.:.:0,3,29	0/0:4,0:4:12:.:.:0,12,139	0/0:1,0:1:3:.:.:0,3,16	0/0:2,0:2:6:.:.:0,6,90
CL6065.Contig3_All	312	.	A	G	31.15	PASS	AC=2;AF=0.038;AN=52;DP=81;ExcessHet=0.0000;FS=0.000;InbreedingCoeff=0.1717;MLEAC=2;MLEAF=0.038;MQ=60.00;QD=31.15;SOR=1.609	GT:AD:DP:GQ:PGT:PID:PL:PS	0/0:3,0:3:9:.:.:0,9,93	0/0:4,0:4:12:.:.:0,12,147	0/0:1,0:1:3:.:.:0,3,44	./.	0/0:2,0:2:6:.:.:0,6,41	0/0:14,0:14:39:.:.:0,39,585	./.	0/0:4,0:4:12:.:.:0,12,139	0/0:2,0:2:6:.:.:0,6,49	0/0:1,0:1:3:.:.:0,3,25	./.	0/0:3,0:3:6:.:.:0,6,90	0/0:7,0:7:21:.:.:0,21,205	0/0:3,0:3:9:.:.:0,9,134	./.:1,0:1:0:.:.:0,0,0	1|1:0,1:1:3:1|1:309_G_A:45,3,0:309	0/0:2,0:2:6:.:.:0,6,49	0/0:2,0:2:6:.:.:0,6,74	0/0:3,0:3:9:.:.:0,9,134	./.	0/0:2,0:2:6:.:.:0,6,90	0/0:1,0:1:3:.:.:0,3,25	./.	0/0:8,0:8:24:.:.:0,24,218	0/0:2,0:2:6:.:.:0,6,41	./.	0/0:1,0:1:3:.:.:0,3,29	0/0:1,0:1:3:.:.:0,3,45	./.	0/0:5,0:5:12:.:.:0,12,180	0/0:1,0:1:3:.:.:0,3,29	0/0:4,0:4:12:.:.:0,12,139	0/0:1,0:1:3:.:.:0,3,16	0/0:2,0:2:6:.:.:0,6,90
CL6065.Contig3_All	316	.	A	G	72.91	PASS	AC=1;AF=0.018;AN=56;BaseQRankSum=-1.282e+00;DP=80;ExcessHet=0.0000;FS=0.000;InbreedingCoeff=-0.1327;MLEAC=2;MLEAF=0.036;MQ=60.00;MQRankSum=0.00;QD=14.58;ReadPosRankSum=0.00;SOR=0.368	GT:AD:DP:GQ:PL	0/0:2,0:2:6:0,6,49	0/0:4,0:4:12:0,12,149	0/0:1,0:1:3:0,3,44	./.	0/0:2,0:2:6:0,6,41	0/0:14,0:14:3:0,3,337	./.	0/0:4,0:4:12:0,12,139	0/0:2,0:2:6:0,6,49	0/0:1,0:1:3:0,3,25	./.	0/0:3,0:3:6:0,6,90	0/0:7,0:7:21:0,21,205	0/0:3,0:3:9:0,9,134	0/0:1,0:1:3:0,3,45	0/0:1,0:1:3:0,3,25	0/0:2,0:2:6:0,6,49	0/0:2,0:2:6:0,6,74	0/0:3,0:3:9:0,9,134	./.	0/0:2,0:2:6:0,6,90	0/0:1,0:1:3:0,3,25	0/0:1,0:1:3:0,3,29	0/0:7,0:7:21:0,21,185	0/0:2,0:2:6:0,6,41	./.	0/0:1,0:1:3:0,3,29	0/0:1,0:1:3:0,3,45	./.	0/1:1,4:5:30:84,0,30	0/0:1,0:1:3:0,3,29	0/0:4,0:4:12:0,12,139	0/0:1,0:1:3:0,3,16	0/0:2,0:2:6:0,6,90
CL6065.Contig3_All	332	.	C	A	88.13	PASS	AC=2;AF=0.038;AN=52;BaseQRankSum=0.00;DP=77;ExcessHet=0.0827;FS=0.000;InbreedingCoeff=-0.1908;MLEAC=3;MLEAF=0.058;MQ=60.00;MQRankSum=0.00;QD=14.69;ReadPosRankSum=0.674;SOR=0.804	GT:AD:DP:GQ:PGT:PID:PL:PS	0|1:1,1:2:39:0|1:332_C_A:39,0,39:332	0/0:4,0:4:12:.:.:0,12,149	0/0:1,0:1:3:.:.:0,3,44	./.	0/0:2,0:2:6:.:.:0,6,41	./.:14,0:14:0:.:.:0,0,303	./.	0/0:3,0:3:6:.:.:0,6,90	0/0:2,0:2:6:.:.:0,6,49	0/0:1,0:1:3:.:.:0,3,25	./.	0/0:2,0:2:6:.:.:0,6,90	0/0:3,0:5:8:.:.:0,8,79	./.:3,0:3:0:.:.:0,0,45	0/0:1,0:1:3:.:.:0,3,45	0/0:1,0:1:3:.:.:0,3,25	0/0:2,0:2:6:.:.:0,6,49	0/0:1,0:1:3:.:.:0,3,45	0/0:3,0:3:9:.:.:0,9,134	./.	0/0:2,0:2:3:.:.:0,3,45	0/0:1,0:1:3:.:.:0,3,25	0/0:1,0:1:3:.:.:0,3,29	0/0:2,0:3:6:.:.:0,6,49	0/0:2,0:2:3:.:.:0,3,45	./.	0/0:1,0:1:3:.:.:0,3,29	0/0:1,0:1:3:.:.:0,3,45	./.	0/0:11,0:11:30:.:.:0,30,450	0/0:1,0:1:3:.:.:0,3,29	0|1:3,1:4:33:0|1:320_A_G:33,0,123:320	0/0:2,0:2:6:.:.:0,6,90	0/0:1,0:1:3:.:.:0,3,45
CL6065.Contig3_All	333	.	A	G	155.14	PASS	AC=5;AF=0.100;AN=50;BaseQRankSum=-5.240e-01;DP=65;ExcessHet=0.0261;FS=0.000;InbreedingCoeff=-0.0533;MLEAC=7;MLEAF=0.140;MQ=60.00;MQRankSum=0.00;QD=22.16;ReadPosRankSum=0.00;SOR=1.229	GT:AD:DP:GQ:PGT:PID:PL:PS	0/0:2,0:2:6:.:.:0,6,49	0/1:2,2:4:78:.:.:78,0,78	0/0:1,0:1:3:.:.:0,3,44	./.	0/0:2,0:2:6:.:.:0,6,41	0/1:4,1:5:10:.:.:10,0,145	./.	0/1:1,2:3:36:.:.:40,0,36	0/0:2,0:2:6:.:.:0,6,49	0/0:1,0:1:3:.:.:0,3,25	./.	0/0:2,0:2:6:.:.:0,6,90	0/0:4,0:4:12:.:.:0,12,119	./.:3,0:3:0:.:.:0,0,45	0/0:1,0:1:3:.:.:0,3,45	1|1:0,1:1:3:1|1:321_GTTCA_G:45,3,0:321	0/0:2,0:2:6:.:.:0,6,49	0/0:1,0:1:3:.:.:0,3,45	0/0:3,0:3:9:.:.:0,9,134	./.	0/0:2,0:2:3:.:.:0,3,45	0/0:1,0:1:3:.:.:0,3,25	0/0:1,0:1:3:.:.:0,3,29	0/0:3,0:3:9:.:.:0,9,74	0/0:2,0:2:3:.:.:0,3,45	./.	0/0:1,0:1:3:.:.:0,3,29	./.:1,0:1:0:.:.:0,0,0	./.	./.:10,0:10:0:.:.:0,0,278	0/0:1,0:1:3:.:.:0,3,29	0/0:3,0:3:9:.:.:0,9,94	0/0:2,0:2:6:.:.:0,6,90	0/0:1,0:1:3:.:.:0,3,45
CL6065.Contig3_All	336	.	C	A,G,T	280.46	PASS	AC=1,8,1;AF=0.024,0.190,0.024;AN=42;BaseQRankSum=0.674;DP=67;ExcessHet=0.0079;FS=10.000;InbreedingCoeff=0.1808;MLEAC=2,10,2;MLEAF=0.048,0.238,0.048;MQ=60.00;MQRankSum=0.00;QD=29.83;ReadPosRankSum=0.674;SOR=0.379	GT:AD:DP:GQ:PGT:PID:PL:PS	0|1:1,1,0,0:2:39:0|1:332_C_A:39,0,39,42,42,84,42,42,84,84:332	0/0:4,0,0,0:4:12:.:.:0,12,146,12,146,146,12,146,146,146	0/0:1,0,0,0:1:3:.:.:0,3,44,3,44,44,3,44,44,44	./.	0/3:1,0,0,1:2:39:.:.:39,42,84,42,84,84,0,42,42,39	0/2:3,0,2,0:5:75:.:.:75,84,190,0,106,100,84,190,106,190	./.	./.:3,0,0,0:3:0:.:.:0,0,5,0,5,5,0,5,5,5	0/0:2,0,0,0:2:6:.:.:0,6,49,6,49,49,6,49,49,49	./.:1,0,0,0:1:0:.:.:0,0,0,0,0,0,0,0,0,0	0/0:1,0,0,0:1:3:.:.:0,3,45,3,45,45,3,45,45,45	./.:3,0,0,0:3:0:.:.:0,0,45,0,45,45,0,45,45,45	0/0:4,0,0,0:4:12:.:.:0,12,119,12,119,119,12,119,119,119	0/0:3,0,0,0:3:9:.:.:0,9,134,9,134,134,9,134,134,134	0/0:1,0,0,0:1:3:.:.:0,3,45,3,45,45,3,45,45,45	0/0:1,0,0,0:1:3:.:.:0,3,25,3,25,25,3,25,25,25	0/0:2,0,0,0:2:6:.:.:0,6,49,6,49,49,6,49,49,49	./.:1,0,0,0:1:0:.:.:0,0,0,0,0,0,0,0,0,0	./.:3,0,0,0:3:0:.:.:0,0,45,0,45,45,0,45,45,45	./.	./.	2/2:0,0,1,0:1:3:.:.:25,25,25,3,3,0,25,25,3,25	0/0:1,0,0,0:1:3:.:.:0,3,29,3,29,29,3,29,29,29	0/0:3,0,0,0:3:9:.:.:0,9,74,9,74,74,9,74,74,74	2/2:0,0,2,0:2:6:.:.:49,49,49,6,6,0,49,49,6,49	./.	0/0:1,0,0,0:1:3:.:.:0,3,29,3,29,29,3,29,29,29	0/0:1,0,0,0:1:3:.:.:0,3,45,3,45,45,3,45,45,45	./.	./.:11,0,0,0:11:0:.:.:0,0,233,0,233,233,0,233,233,233	2|2:0,0,1,0:1:3:1|1:336_C_G:45,45,45,3,3,0,45,45,3,45:336	0/0:3,0,0,0:3:9:.:.:0,9,94,9,94,94,9,94,94,94	0|2:1,0,1,0:2:39:0|1:336_C_G:39,42,84,0,42,39,42,84,42,84:336	./.:2,0,0,0:2:0:.:.:0,0,0,0,0,0,0,0,0,0
CL6065.Contig3_All	337	.	T	G	74.01	PASS	AC=2;AF=0.038;AN=52;DP=66;ExcessHet=0.0000;FS=0.000;InbreedingCoeff=0.1297;MLEAC=2;MLEAF=0.038;MQ=60.00;QD=29.73;SOR=0.693	GT:AD:DP:GQ:PL	0/0:2,0:2:6:0,6,49	0/0:4,0:4:12:0,12,146	0/0:1,0:1:3:0,3,44	./.	0/0:2,0:2:6:0,6,70	0/0:5,0:5:12:0,12,180	./.	0/0:2,0:2:6:0,6,41	1/1:0,2:2:6:90,6,0	./.:1,0:1:0:0,0,0	0/0:1,0:1:3:0,3,45	./.:3,0:3:0:0,0,45	0/0:4,0:4:12:0,12,119	0/0:3,0:3:9:0,9,134	0/0:1,0:1:3:0,3,45	0/0:1,0:1:3:0,3,25	0/0:2,0:2:6:0,6,49	0/0:1,0:1:3:0,3,45	0/0:3,0:3:9:0,9,134	./.	./.	0/0:1,0:1:3:0,3,16	0/0:1,0:1:3:0,3,29	0/0:3,0:3:9:0,9,74	0/0:2,0:2:6:0,6,90	./.	0/0:1,0:1:3:0,3,29	0/0:1,0:1:3:0,3,45	./.	0/0:11,0:11:33:0,33,412	0/0:1,0:1:3:0,3,45	0/0:3,0:3:9:0,9,94	0/0:2,0:2:6:0,6,74	0/0:2,0:2:6:0,6,90
CL6065.Contig3_All	338	.	T	A	31.25	PASS	AC=2;AF=0.037;AN=54;DP=66;ExcessHet=0.0000;FS=0.000;InbreedingCoeff=0.1281;MLEAC=2;MLEAF=0.037;MQ=60.00;QD=31.25;SOR=1.609	GT:AD:DP:GQ:PGT:PID:PL:PS	0/0:2,0:2:6:.:.:0,6,49	0/0:4,0:4:12:.:.:0,12,146	0/0:1,0:1:3:.:.:0,3,44	./.	0/0:2,0:2:6:.:.:0,6,70	0/0:5,0:5:12:.:.:0,12,180	./.	0/0:2,0:2:6:.:.:0,6,41	0/0:2,0:2:6:.:.:0,6,49	./.:1,0:1:0:.:.:0,0,0	0/0:1,0:1:3:.:.:0,3,45	0/0:3,0:3:9:.:.:0,9,106	0/0:4,0:4:12:.:.:0,12,119	0/0:3,0:3:9:.:.:0,9,134	0/0:1,0:1:3:.:.:0,3,45	0/0:1,0:1:3:.:.:0,3,25	0/0:2,0:2:6:.:.:0,6,49	0/0:1,0:1:3:.:.:0,3,45	0/0:3,0:3:9:.:.:0,9,134	./.	./.	0/0:1,0:1:3:.:.:0,3,16	0/0:1,0:1:3:.:.:0,3,29	0/0:3,0:3:9:.:.:0,9,74	0/0:2,0:2:6:.:.:0,6,90	./.	0/0:1,0:1:3:.:.:0,3,29	0/0:1,0:1:3:.:.:0,3,45	./.	0/0:11,0:11:33:.:.:0,33,412	1|1:0,1:1:3:1|1:336_C_G:45,3,0:336	0/0:3,0:3:9:.:.:0,9,94	0/0:2,0:2:6:.:.:0,6,74	0/0:2,0:2:6:.:.:0,6,90
CL6065.Contig3_All	340	.	G	A	52.55	PASS	AC=4;AF=0.074;AN=54;BaseQRankSum=0.842;DP=60;ExcessHet=0.0048;FS=0.000;InbreedingCoeff=0.0386;MLEAC=5;MLEAF=0.093;MQ=60.00;MQRankSum=0.00;QD=6.57;ReadPosRankSum=1.28;SOR=2.303	GT:AD:DP:GQ:PL	0/1:1,1:2:19:19,0,39	0/0:4,0:4:12:0,12,158	0/0:1,0:1:3:0,3,44	./.	0/0:2,0:2:6:0,6,70	0/0:5,0:5:12:0,12,180	./.	0/0:2,0:2:6:0,6,41	0/0:2,0:2:6:0,6,49	1/1:0,1:1:3:25,3,0	0/0:1,0:1:3:0,3,45	0/0:3,0:3:9:0,9,106	0/0:4,0:4:12:0,12,119	0/0:3,0:3:9:0,9,134	0/0:1,0:1:3:0,3,45	0/0:1,0:1:3:0,3,25	0/0:2,0:2:6:0,6,49	./.:1,0:1:0:0,0,0	0/0:3,0:3:9:0,9,134	./.	./.	0/0:1,0:1:3:0,3,16	0/0:1,0:1:3:0,3,29	0/0:3,0:3:9:0,9,74	0/0:2,0:2:6:0,6,90	./.	0/0:1,0:1:3:0,3,29	0/0:1,0:1:3:0,3,45	./.	0/1:4,1:5:30:30,0,165	0/0:1,0:1:3:0,3,29	0/0:3,0:3:9:0,9,94	0/0:2,0:2:6:0,6,74	0/0:2,0:2:6:0,6,90
CL6065.Contig3_All	342	.	C	G	31.43	PASS	AC=2;AF=0.038;AN=52;DP=60;ExcessHet=0.0000;FS=0.000;InbreedingCoeff=0.1896;MLEAC=2;MLEAF=0.038;MQ=60.00;QD=31.43;SOR=1.609	GT:AD:DP:GQ:PGT:PID:PL:PS	0/0:2,0:2:6:.:.:0,6,49	0/0:4,0:4:12:.:.:0,12,156	0/0:1,0:1:3:.:.:0,3,44	./.	0/0:2,0:2:6:.:.:0,6,70	0/0:3,0:3:9:.:.:0,9,102	./.	0/0:2,0:2:6:.:.:0,6,41	0/0:2,0:2:6:.:.:0,6,49	./.:1,0:1:0:.:.:0,0,0	0/0:1,0:1:3:.:.:0,3,45	0/0:4,0:4:12:.:.:0,12,111	0/0:4,0:4:12:.:.:0,12,119	0/0:3,0:3:9:.:.:0,9,134	0/0:1,0:1:3:.:.:0,3,45	0/0:1,0:1:3:.:.:0,3,25	0/0:2,0:2:6:.:.:0,6,49	./.:1,0:1:0:.:.:0,0,0	0/0:3,0:3:9:.:.:0,9,134	./.	./.	0/0:1,0:1:3:.:.:0,3,16	0/0:1,0:1:3:.:.:0,3,29	0/0:3,0:3:9:.:.:0,9,74	0/0:2,0:2:6:.:.:0,6,90	./.	0/0:1,0:1:3:.:.:0,3,29	0/0:2,0:2:6:.:.:0,6,61	./.	0/0:5,0:5:15:.:.:0,15,155	1|1:0,1:1:3:1|1:336_C_G:45,3,0:336	0/0:3,0:3:9:.:.:0,9,94	0/0:2,0:2:6:.:.:0,6,74	0/0:2,0:2:6:.:.:0,6,90
CL6065.Contig3_All	343	.	A	G	32.68	PASS	AC=2;AF=0.038;AN=52;DP=60;ExcessHet=0.0000;FS=0.000;InbreedingCoeff=0.2095;MLEAC=2;MLEAF=0.038;MQ=60.00;QD=16.34;SOR=0.693	GT:AD:DP:GQ:PL	0/0:2,0:2:6:0,6,49	0/0:4,0:4:12:0,12,156	0/0:1,0:1:3:0,3,44	./.	0/0:2,0:2:6:0,6,70	0/0:3,0:3:9:0,9,102	./.	0/0:2,0:2:6:0,6,41	0/0:2,0:2:6:0,6,49	./.:1,0:1:0:0,0,0	0/0:1,0:1:3:0,3,45	0/0:4,0:4:12:0,12,111	0/0:4,0:4:12:0,12,119	0/0:3,0:3:9:0,9,134	0/0:1,0:1:3:0,3,45	0/0:1,0:1:3:0,3,25	1/1:0,2:2:6:49,6,0	./.:1,0:1:0:0,0,0	0/0:3,0:3:9:0,9,134	./.	./.	0/0:1,0:1:3:0,3,16	0/0:1,0:1:3:0,3,29	0/0:3,0:3:9:0,9,74	0/0:2,0:2:6:0,6,90	./.	0/0:1,0:1:3:0,3,29	0/0:2,0:2:6:0,6,61	./.	0/0:5,0:5:15:0,15,155	0/0:1,0:1:3:0,3,45	0/0:3,0:3:9:0,9,94	0/0:2,0:2:6:0,6,74	0/0:2,0:2:6:0,6,90
CL6065.Contig3_All	352	.	C	A	45.42	PASS	AC=1;AF=0.020;AN=50;BaseQRankSum=0.253;DP=62;ExcessHet=0.0000;FS=0.000;InbreedingCoeff=-0.0181;MLEAC=2;MLEAF=0.040;MQ=60.00;MQRankSum=0.00;QD=9.08;ReadPosRankSum=-1.645e+00;SOR=0.368	GT:AD:DP:GQ:PL	0/0:1,0:1:3:0,3,25	./.:5,0:5:0:0,0,115	./.	./.	./.:2,0:2:0:0,0,0	0/0:5,0:5:15:0,15,143	./.	0/0:2,0:2:6:0,6,41	0/0:2,0:2:3:0,3,45	0/0:1,0:1:3:0,3,16	0/0:1,0:1:3:0,3,45	0/0:4,0:4:9:0,9,135	0/0:4,0:4:9:0,9,135	0/0:3,0:3:6:0,6,90	0/0:1,0:1:3:0,3,45	0/0:1,0:1:3:0,3,25	0/0:2,0:2:6:0,6,49	./.:1,0:1:0:0,0,0	0/0:3,0:3:9:0,9,134	./.	./.	0/0:1,0:1:3:0,3,16	0/0:1,0:1:3:0,3,29	0/0:3,0:3:6:0,6,90	0/0:2,0:2:6:0,6,90	0/0:1,0:1:3:0,3,45	0/0:1,0:1:3:0,3,29	0/0:2,0:2:6:0,6,61	./.	0/1:3,2:5:55:55,0,120	0/0:1,0:1:3:0,3,45	0/0:3,0:3:9:0,9,94	0/0:2,0:2:6:0,6,74	0/0:2,0:2:6:0,6,90
CL6065.Contig3_All	359	.	C	T,G	1031.44	PASS	AC=18,2;AF=0.375,0.042;AN=48;BaseQRankSum=0.00;DP=64;ExcessHet=0.0775;FS=0.000;InbreedingCoeff=0.1260;MLEAC=24,2;MLEAF=0.500,0.042;MQ=60.00;MQRankSum=0.00;QD=31.10;ReadPosRankSum=0.674;SOR=0.321	GT:AD:DP:GQ:PGT:PID:PL:PS	0/0:1,0,0:1:3:.:.:0,3,25,3,25,25	0/0:4,0,0:4:12:.:.:0,12,158,12,158,158	./.	./.	0/1:0,1,0:2:10:.:.:39,0,15,42,10,50	0/1:1,4,0:5:30:.:.:165,0,30,168,42,210	./.	0/1:2,1,0:3:36:.:.:36,0,81,42,84,126	0/0:2,0,0:2:3:.:.:0,3,45,3,45,45	0/0:1,0,0:1:3:.:.:0,3,16,3,16,16	./.:2,0,0:2:0:.:.:0,0,0,0,0,0	0/1:2,2,0:4:37:.:.:37,0,75,43,81,125	0/1:2,2,0:4:58:.:.:78,0,58,84,64,148	./.:3,0,0:3:0:.:.:0,0,45,0,45,45	0/0:1,0,0:1:3:.:.:0,3,45,3,45,45	0/0:1,0,0:1:3:.:.:0,3,25,3,25,25	2|2:0,0,2:2:6:1|1:359_C_G:90,90,90,6,6,0:359	./.:1,0,0:1:0:.:.:0,0,0,0,0,0	0/1:2,1,0:3:36:.:.:36,0,81,42,84,126	./.	.|.:.:.:0:0|1:359_C_T:0,0,0,0,0,0:359	1/1:0,1,0:1:3:.:.:25,3,0,25,3,25	0/0:1,0,0:1:3:.:.:0,3,29,3,29,29	1|1:0,2,0:2:6:1|1:359_C_T:90,6,0,90,6,90:359	./.:2,0,0:2:0:.:.:0,0,0,0,0,0	0/0:1,0,0:1:3:.:.:0,3,45,3,45,45	0/0:1,0,0:1:3:.:.:0,3,29,3,29,29	1/1:0,2,0:2:6:.:.:90,6,0,90,6,90	./.	0/1:2,5,0:7:69:.:.:184,0,69,190,84,274	1|1:0,1,0:1:3:1|1:336_C_G:45,3,0,45,3,45:336	0|0:3,0,0:3:9:0|1:359_C_T:0,9,135,9,135,135:359	0|1:1,1,0:2:39:0|1:336_C_G:39,0,39,42,42,84:336	1/1:0,1,0:1:3:.:.:45,3,0,45,3,45
CL6065.Contig3_All	360	.	G	A	443.83	PASS	AC=11;AF=0.262;AN=42;BaseQRankSum=-5.240e-01;DP=59;ExcessHet=0.0338;FS=1.623;InbreedingCoeff=0.0796;MLEAC=16;MLEAF=0.381;MQ=60.00;MQRankSum=0.00;QD=34.14;ReadPosRankSum=0.00;SOR=0.895	GT:AD:DP:GQ:PGT:PID:PL:PS	0/0:1,0:1:3:.:.:0,3,25	0/0:4,0:4:12:.:.:0,12,179	./.	./.	./.	0/1:4,1:5:30:.:.:30,0,165	./.	0/0:3,0:3:9:.:.:0,9,114	0/0:1,0:1:3:.:.:0,3,45	0/0:1,0:1:3:.:.:0,3,16	./.:2,0:2:0:.:.:0,0,0	0/0:3,0:3:9:.:.:0,9,94	0/1:2,1:3:36:.:.:36,0,81	./.:3,0:3:0:.:.:0,0,45	1|1:0,1:1:3:1|1:360_G_A:45,3,0:360	1/1:0,1:1:3:.:.:25,3,0	0/0:2,0:2:3:.:.:0,3,45	./.:1,0:1:0:.:.:0,0,0	0/1:1,2:3:36:.:.:61,0,36	./.	./.	0/0:1,0:1:3:.:.:0,3,25	0/0:1,0:1:3:.:.:0,3,29	0/0:2,0:2:6:.:.:0,6,49	0/0:2,0:2:6:.:.:0,6,90	./.:1,0:1:0:.:.:0,0,0	./.:1,0:1:0:.:.:0,0,0	0/0:2,0:2:6:.:.:0,6,90	./.	0/1:5,2:7:69:.:.:69,0,184	0/0:1,0:1:3:.:.:0,3,45	1|1:0,3:3:9:1|1:360_G_A:135,9,0:360	0|1:1,1:2:39:0|1:360_G_A:39,0,39:360	./.
CL6065.Contig3_All	365	.	C	T	74.14	PASS	AC=2;AF=0.040;AN=50;DP=60;ExcessHet=0.0000;FS=0.000;InbreedingCoeff=0.1789;MLEAC=2;MLEAF=0.040;MQ=60.00;QD=27.82;SOR=0.693	GT:AD:DP:GQ:PGT:PID:PL:PS	./.:1,0:1:0:.:.:0,0,0	0/0:4,0:4:12:.:.:0,12,160	./.	./.	./.	0/0:5,0:5:15:.:.:0,15,152	./.	0/0:3,0:3:9:.:.:0,9,114	0/0:1,0:1:3:.:.:0,3,45	0/0:1,0:1:3:.:.:0,3,16	0/0:2,0:2:6:.:.:0,6,90	0/0:3,0:3:9:.:.:0,9,94	0/0:3,0:3:9:.:.:0,9,94	0/0:3,0:3:9:.:.:0,9,134	0/0:1,0:1:3:.:.:0,3,45	0/0:3,0:3:6:.:.:0,6,90	1|1:0,2:2:6:1|1:359_C_G:90,6,0:359	0/0:1,0:1:3:.:.:0,3,45	0/0:3,0:3:9:.:.:0,9,78	./.	./.	0/0:1,0:1:3:.:.:0,3,25	0/0:1,0:1:3:.:.:0,3,29	0/0:2,0:2:6:.:.:0,6,49	0/0:2,0:2:6:.:.:0,6,90	0/0:1,0:1:3:.:.:0,3,45	0/0:1,0:1:3:.:.:0,3,45	0/0:2,0:2:6:.:.:0,6,90	./.	0/0:7,0:7:21:.:.:0,21,257	0/0:2,0:2:6:.:.:0,6,49	0/0:3,0:3:9:.:.:0,9,94	0/0:2,0:2:6:.:.:0,6,90	./.
CL6065.Contig3_All	372	.	G	A	1975.54	PASS	AC=31;AF=0.912;AN=34;BaseQRankSum=-6.740e-01;DP=56;ExcessHet=0.4139;FS=5.237;InbreedingCoeff=0.2129;MLEAC=49;MLEAF=1.00;MQ=60.00;MQRankSum=0.00;QD=31.08;ReadPosRankSum=0.00;SOR=0.229	GT:AD:DP:GQ:PGT:PID:PL:PS	./.:.:.:0:.:.:0,0,0	0/1:2,2:4:58:.:.:78,0,58	./.:.:.:0:.:.:0,0,0	./.	.|.:.:.:0:0|1:372_G_A:0,0,0:372	1/1:0,5:5:15:.:.:205,15,0	./.	0/1:2,1:3:16:.:.:16,0,81	0/1:1,1:2:39:.:.:39,0,39	1/1:0,1:1:3:.:.:45,3,0	./.:.:.:0:.:.:0,0,0	1/1:0,3:3:9:.:.:135,9,0	1/1:0,3:3:9:.:.:135,9,0	./.:.:.:0:.:.:0,0,0	1|1:0,1:1:3:1|1:360_G_A:45,3,0:360	./.:3,0:3:0:.:.:0,0,5	1|1:0,1:1:3:1|1:372_G_A:45,3,0:372	./.:2,0:2:0:.:.:0,0,0	1/1:0,3:3:9:.:.:135,9,0	./.	./.	1/1:0,1:1:3:.:.:25,3,0	./.:1,0:1:0:.:.:0,0,0	1|1:0,2:2:6:1|1:359_C_T:90,6,0:359	./.:2,0:2:0:.:.:0,0,0	./.:.:.:0:.:.:0,0,0	./.	1/1:0,2:2:6:.:.:90,6,0	./.	1/1:0,7:7:21:.:.:315,21,0	1/1:0,2:2:6:.:.:70,6,0	1/1:0,3:3:9:.:.:135,9,0	1/1:0,3:3:9:.:.:129,9,0	./.:.:.:0:.:.:0,0,0
CL6065.Contig3_All	378	.	G	A	307.98	PASS	AC=5;AF=0.132;AN=38;BaseQRankSum=-9.670e-01;DP=58;ExcessHet=0.0506;FS=0.000;InbreedingCoeff=0.0686;MLEAC=8;MLEAF=0.211;MQ=60.00;MQRankSum=0.00;QD=28.00;ReadPosRankSum=-3.600e-02;SOR=0.976	GT:AD:DP:GQ:PGT:PID:PL:PS	./.	0/0:4,0:4:12:.:.:0,12,180	./.	./.	./.	0/0:5,0:5:12:.:.:0,12,180	./.	0/0:3,0:3:9:.:.:0,9,114	0/0:2,0:2:6:.:.:0,6,61	0/0:1,0:1:3:.:.:0,3,25	0/0:1,0:1:3:.:.:0,3,45	0/0:5,0:5:15:.:.:0,15,168	0/0:3,0:3:6:.:.:0,6,90	./.	1|1:0,1:1:3:1|1:360_G_A:45,3,0:360	./.:3,0:3:0:.:.:0,0,5	0/0:1,0:1:3:.:.:0,3,45	./.:2,0:2:0:.:.:0,0,0	0|1:1,2:3:36:0|1:378_G_A:81,0,36:378	./.	./.	0/0:1,0:1:3:.:.:0,3,25	./.:1,0:1:0:.:.:0,0,0	0/0:2,0:2:6:.:.:0,6,49	0/0:2,0:2:6:.:.:0,6,90	./.	./.	0/0:2,0:2:6:.:.:0,6,90	./.	0|1:4,4:8:99:0|1:378_G_A:156,0,156:378	0/0:2,0:2:6:.:.:0,6,49	0/0:3,0:3:9:.:.:0,9,94	0|1:2,1:3:36:0|1:360_G_A:36,0,81:360	./.
CL6065.Contig3_All	379	.	T	A	102.1	PASS	AC=3;AF=0.075;AN=40;DP=58;ExcessHet=0.0000;FS=0.000;InbreedingCoeff=0.1720;MLEAC=4;MLEAF=0.100;MQ=60.00;MQRankSum=0.00;QD=29.54;SOR=0.991	GT:AD:DP:GQ:PGT:PID:PL:PS	./.	0/0:4,0:4:9:.:.:0,9,135	./.	./.	./.	0/0:5,0:5:12:.:.:0,12,180	./.	0/0:3,0:3:9:.:.:0,9,114	0/0:2,0:2:6:.:.:0,6,61	0/0:1,0:1:3:.:.:0,3,25	0/0:1,0:1:3:.:.:0,3,45	0/0:5,0:5:15:.:.:0,15,168	0/0:3,0:3:6:.:.:0,6,90	./.	0/0:1,0:1:3:.:.:0,3,45	./.:3,0:3:0:.:.:0,0,5	0/0:1,0:1:3:.:.:0,3,45	0/0:2,0:2:6:.:.:0,6,90	0/0:3,0:3:9:.:.:0,9,94	./.	./.	0/0:1,0:1:3:.:.:0,3,25	./.:1,0:1:0:.:.:0,0,0	1|1:0,2:2:6:1|1:359_C_T:90,6,0:359	0/0:2,0:2:6:.:.:0,6,90	./.	./.	0/0:2,0:2:6:.:.:0,6,90	./.	0/0:7,0:7:21:.:.:0,21,273	0/0:2,0:2:6:.:.:0,6,49	0|1:3,1:4:28:0|1:359_C_T:28,0,123:359	0/0:3,0:3:9:.:.:0,9,106	./.
CL6065.Contig3_All	380	.	T	A	146.38	PASS	AC=4;AF=0.105;AN=38;BaseQRankSum=1.15;DP=57;ExcessHet=0.0101;FS=0.000;InbreedingCoeff=0.1365;MLEAC=6;MLEAF=0.158;MQ=60.00;MQRankSum=0.00;QD=29.92;ReadPosRankSum=1.15;SOR=0.693	GT:AD:DP:GQ:PGT:PID:PL:PS	./.	0/1:3,1:4:33:.:.:33,0,122	./.	./.	./.	0/0:5,0:5:12:.:.:0,12,180	./.	0/0:3,0:3:9:.:.:0,9,114	0/0:2,0:2:6:.:.:0,6,61	0/0:1,0:1:3:.:.:0,3,25	0/0:1,0:1:3:.:.:0,3,45	0/0:5,0:5:15:.:.:0,15,168	0|1:1,2:3:36:0|1:380_T_A:81,0,36:380	./.	0/0:1,0:1:3:.:.:0,3,45	./.:3,0:3:0:.:.:0,0,5	1|1:0,1:1:3:1|1:372_G_A:45,3,0:372	0/0:2,0:2:6:.:.:0,6,90	0/0:3,0:3:9:.:.:0,9,94	./.	./.	0/0:1,0:1:3:.:.:0,3,25	./.:1,0:1:0:.:.:0,0,0	0/0:2,0:2:6:.:.:0,6,49	0/0:2,0:2:6:.:.:0,6,90	./.	./.	./.:2,0:2:0:.:.:0,0,0	./.	0/0:7,0:7:21:.:.:0,21,273	0/0:2,0:2:6:.:.:0,6,49	0/0:3,0:3:9:.:.:0,9,94	0/0:3,0:3:9:.:.:0,9,106	./.
CL6065.Contig3_All	383	.	A	G	114.47	PASS	AC=4;AF=0.091;AN=44;DP=59;ExcessHet=0.0000;FS=0.000;InbreedingCoeff=0.3223;MLEAC=4;MLEAF=0.091;MQ=60.00;QD=31.70;SOR=1.179	GT:AD:DP:GQ:PGT:PID:PL:PS	./.	0/0:4,0:4:6:.:.:0,6,90	./.	./.	./.	0/0:5,0:5:12:.:.:0,12,180	0/0:1,0:1:3:.:.:0,3,45	0/0:3,0:3:9:.:.:0,9,114	0/0:2,0:2:6:.:.:0,6,61	0/0:1,0:1:3:.:.:0,3,25	0/0:1,0:1:3:.:.:0,3,45	0/0:5,0:5:15:.:.:0,15,168	0/0:3,0:3:6:.:.:0,6,90	./.	0/0:1,0:1:3:.:.:0,3,45	0/0:2,0:2:6:.:.:0,6,49	1|1:0,1:1:3:1|1:372_G_A:45,3,0:372	0/0:3,0:3:9:.:.:0,9,134	0/0:3,0:3:9:.:.:0,9,94	./.	./.	0/0:1,0:1:3:.:.:0,3,25	./.:1,0:1:0:.:.:0,0,0	0/0:2,0:2:6:.:.:0,6,49	0/0:2,0:2:6:.:.:0,6,90	./.	./.	0/0:2,0:2:6:.:.:0,6,90	./.	0/0:7,0:7:21:.:.:0,21,273	1|1:0,2:2:6:1|1:383_A_G:90,6,0:383	0/0:4,0:4:12:.:.:0,12,139	0/0:3,0:3:9:.:.:0,9,106	./.
CL6065.Contig3_All	384	.	A	G	1296.42	PASS	AC=20;AF=0.556;AN=36;BaseQRankSum=-6.740e-01;DP=58;ExcessHet=0.0925;FS=6.207;InbreedingCoeff=0.1165;MLEAC=33;MLEAF=0.917;MQ=60.00;MQRankSum=0.00;QD=27.69;ReadPosRankSum=0.967;SOR=0.927	GT:AD:DP:GQ:PGT:PID:PL:PS	./.:.:.:0:.:.:0,0,0	0/1:4,1:5:25:.:.:25,0,162	./.	./.	.|.:.:.:0:0|1:372_G_A:0,0,0:372	1/1:0,5:5:15:.:.:205,15,0	./.:1,0:1:0:.:.:0,0,0	0/1:2,1:3:16:.:.:16,0,81	0/1:1,1:2:39:.:.:39,0,39	0/0:1,0:1:3:.:.:0,3,25	0/0:1,0:1:3:.:.:0,3,45	0/1:1,1:2:19:.:.:19,0,39	0/1:2,1:3:36:.:.:36,0,81	./.	1|1:0,1:1:3:1|1:360_G_A:45,3,0:360	0/0:2,0:2:6:.:.:0,6,49	0/0:1,0:1:3:.:.:0,3,45	./.:3,0:3:0:.:.:0,0,45	1/1:0,3:3:9:.:.:135,9,0	./.	./.	1/1:0,1:1:3:.:.:25,3,0	./.:1,0:1:0:.:.:0,0,0	0/0:2,0:2:6:.:.:0,6,49	./.:2,0:2:0:.:.:0,0,0	./.	./.	./.:2,0:2:0:.:.:0,0,0	./.	1/1:0,7:7:21:.:.:315,21,0	1|1:0,2:2:6:1|1:383_A_G:90,6,0:383	0|1:1,3:4:33:0|1:360_G_A:123,0,33:360	1/1:0,3:3:9:.:.:135,9,0	./.
CL6065.Contig3_All	387	.	G	C	72.61	PASS	AC=1;AF=0.025;AN=40;BaseQRankSum=-9.670e-01;DP=58;ExcessHet=0.0000;FS=0.000;InbreedingCoeff=0.0354;MLEAC=2;MLEAF=0.050;MQ=60.00;MQRankSum=0.00;QD=24.20;ReadPosRankSum=-9.670e-01;SOR=0.223	GT:AD:DP:GQ:PGT:PID:PL:PS	./.	0/0:5,0:5:9:.:.:0,9,135	./.	./.	./.	0/0:5,0:5:12:.:.:0,12,180	./.:1,0:1:0:.:.:0,0,0	0/0:2,0:2:6:.:.:0,6,69	0/0:2,0:2:6:.:.:0,6,69	0/0:1,0:1:3:.:.:0,3,25	0/0:1,0:1:3:.:.:0,3,45	0/0:2,0:2:6:.:.:0,6,49	0|1:1,2:3:36:0|1:380_T_A:81,0,36:380	./.	0/0:1,0:1:3:.:.:0,3,45	0/0:2,0:2:6:.:.:0,6,49	0/0:1,0:1:3:.:.:0,3,45	./.:3,0:3:0:.:.:0,0,45	0/0:4,0:4:12:.:.:0,12,99	./.	./.	0/0:2,0:2:6:.:.:0,6,41	./.:1,0:1:0:.:.:0,0,0	0/0:2,0:2:6:.:.:0,6,49	0/0:2,0:2:6:.:.:0,6,74	./.	./.	0/0:2,0:2:3:.:.:0,3,45	./.	0/0:7,0:7:21:.:.:0,21,273	0/0:2,0:2:6:.:.:0,6,41	0/0:4,0:4:12:.:.:0,12,139	0/0:3,0:3:9:.:.:0,9,134	./.
CL6065.Contig3_All	388	.	T	C	306.37	PASS	AC=5;AF=0.119;AN=42;BaseQRankSum=0.00;DP=57;ExcessHet=0.0409;FS=2.522;InbreedingCoeff=-0.0271;MLEAC=8;MLEAF=0.190;MQ=60.00;MQRankSum=0.00;QD=27.85;ReadPosRankSum=0.00;SOR=0.169	GT:AD:DP:GQ:PGT:PID:PL:PS	./.	0/0:5,0:5:6:.:.:0,6,90	./.	./.	./.	0/0:5,0:5:12:.:.:0,12,180	0/0:1,0:1:3:.:.:0,3,45	0/0:2,0:2:6:.:.:0,6,69	0/0:2,0:2:6:.:.:0,6,69	0/0:1,0:1:3:.:.:0,3,25	0/0:1,0:1:3:.:.:0,3,45	0/0:2,0:2:6:.:.:0,6,49	0/0:2,0:2:6:.:.:0,6,90	./.	1|1:0,1:1:3:1|1:360_G_A:45,3,0:360	0/0:2,0:2:6:.:.:0,6,49	0/0:1,0:1:3:.:.:0,3,45	./.:3,0:3:0:.:.:0,0,45	0|1:2,2:4:78:0|1:378_G_A:78,0,78:378	./.	./.	0/0:2,0:2:6:.:.:0,6,41	./.:1,0:1:0:.:.:0,0,0	0/0:2,0:2:6:.:.:0,6,49	0/0:2,0:2:3:.:.:0,3,45	./.	./.	0/0:2,0:2:3:.:.:0,3,45	./.	0|1:3,4:7:99:0|1:378_G_A:159,0,114:378	0/0:2,0:2:6:.:.:0,6,41	0/0:4,0:4:12:.:.:0,12,139	0|1:2,1:3:36:0|1:360_G_A:36,0,81:360	./.
CL6065.Contig3_All	390	.	C	A	66.44	PASS	AC=1;AF=0.024;AN=42;BaseQRankSum=0.00;DP=57;ExcessHet=0.0000;FS=3.282;InbreedingCoeff=0.0372;MLEAC=2;MLEAF=0.048;MQ=60.00;MQRankSum=0.00;QD=13.29;ReadPosRankSum=0.524;SOR=2.303	GT:AD:DP:GQ:PGT:PID:PL:PS	./.	0|1:3,2:5:75:0|1:390_C_A:75,0,111:390	./.	./.	./.	0/0:5,0:5:12:.:.:0,12,180	0/0:1,0:1:3:.:.:0,3,45	0/0:2,0:2:6:.:.:0,6,69	0/0:2,0:2:6:.:.:0,6,69	0/0:1,0:1:3:.:.:0,3,25	./.:1,0:1:0:.:.:0,0,0	0/0:2,0:2:6:.:.:0,6,49	0/0:2,0:2:6:.:.:0,6,90	./.	0/0:1,0:1:3:.:.:0,3,45	0/0:1,0:1:3:.:.:0,3,45	0/0:1,0:1:3:.:.:0,3,45	0/0:4,0:4:12:.:.:0,12,139	0/0:4,0:4:9:.:.:0,9,135	./.	./.	0/0:2,0:2:6:.:.:0,6,41	./.:1,0:1:0:.:.:0,0,0	0/0:2,0:2:6:.:.:0,6,49	0/0:2,0:2:3:.:.:0,3,45	./.	./.	0/0:2,0:2:3:.:.:0,3,45	./.	0/0:7,0:7:21:.:.:0,21,315	0/0:2,0:2:6:.:.:0,6,41	0/0:4,0:4:12:.:.:0,12,139	0/0:3,0:3:9:.:.:0,9,134	./.
CL6065.Contig3_All	392	.	G	T,A	409.53	PASS	AC=5,4;AF=0.119,0.095;AN=42;BaseQRankSum=0.00;DP=59;ExcessHet=0.0874;FS=1.820;InbreedingCoeff=0.0737;MLEAC=8,6;MLEAF=0.190,0.143;MQ=60.00;MQRankSum=0.00;QD=30.53;ReadPosRankSum=0.319;SOR=0.654	GT:AD:DP:GQ:PGT:PID:PL:PS	./.	0/2:3,0,1:4:33:.:.:33,42,168,0,126,123	./.	./.	./.	0/0:5,0,0:5:12:.:.:0,12,180,12,180,180	0/0:1,0,0:1:3:.:.:0,3,45,3,45,45	0/0:2,0,0:2:6:.:.:0,6,69,6,69,69	0/2:1,0,1:2:39:.:.:39,42,84,0,42,39	2/2:0,0,1:1:3:.:.:45,45,45,3,3,0	0/0:1,0,0:1:3:.:.:0,3,45,3,45,45	0/0:2,0,0:2:6:.:.:0,6,49,6,49,49	0/0:2,0,0:2:6:.:.:0,6,90,6,90,90	./.	1|1:0,1,0:1:3:1|1:360_G_A:45,3,0,45,3,45:360	0/0:1,0,0:1:3:.:.:0,3,45,3,45,45	0/0:1,0,0:1:3:.:.:0,3,45,3,45,45	./.:4,0,0:4:0:.:.:0,0,49,0,49,49	0|1:2,2,0:4:78:0|1:378_G_A:78,0,78,84,84,168:378	./.	.|.:.:.:0:0|1:359_C_T:0,0,0,0,0,0:359	0/0:2,0,0:2:6:.:.:0,6,41,6,41,41	./.:1,0,0:1:0:.:.:0,0,0,0,0,0	0/0:2,0,0:2:6:.:.:0,6,49,6,49,49	0/0:2,0,0:2:3:.:.:0,3,45,3,45,45	./.	./.	0/0:2,0,0:2:3:.:.:0,3,45,3,45,45	./.	0/1:3,4,0:7:99:.:.:159,0,114,168,126,294	0/0:2,0,0:2:6:.:.:0,6,41,6,41,41	0/0:4,0,0:4:12:.:.:0,12,139,12,139,139	0|1:3,1,0:4:33:0|1:360_G_A:33,0,123,42,126,168:360	./.
CL6065.Contig3_All	393	.	C	T	66.73	PASS	AC=1;AF=0.024;AN=42;BaseQRankSum=0.967;DP=56;ExcessHet=0.0000;FS=2.884;InbreedingCoeff=-0.0582;MLEAC=2;MLEAF=0.048;MQ=60.00;MQRankSum=0.00;QD=13.35;ReadPosRankSum=0.967;SOR=1.688	GT:AD:DP:GQ:PGT:PID:PL:PS	./.	0|1:3,2:5:75:0|1:390_C_A:75,0,111:390	./.	./.	./.	0/0:5,0:5:15:.:.:0,15,225	0/0:1,0:1:3:.:.:0,3,45	0/0:2,0:2:6:.:.:0,6,69	0/0:2,0:2:6:.:.:0,6,69	0/0:1,0:1:3:.:.:0,3,16	0/0:1,0:1:3:.:.:0,3,45	0/0:2,0:2:6:.:.:0,6,49	0/0:2,0:2:6:.:.:0,6,90	./.	0/0:1,0:1:3:.:.:0,3,45	0/0:1,0:1:3:.:.:0,3,45	0/0:1,0:1:3:.:.:0,3,45	./.:4,0:4:0:.:.:0,0,49	0/0:3,0:3:9:.:.:0,9,94	./.	./.	0/0:2,0:2:6:.:.:0,6,41	./.:1,0:1:0:.:.:0,0,0	0/0:2,0:2:6:.:.:0,6,49	0/0:2,0:2:3:.:.:0,3,45	./.	./.	0/0:2,0:2:3:.:.:0,3,45	./.	0/0:7,0:7:21:.:.:0,21,315	0/0:2,0:2:6:.:.:0,6,41	0/0:4,0:4:12:.:.:0,12,139	0/0:3,0:3:9:.:.:0,9,134	./.
CL6065.Contig3_All	405	.	C	T	62.6	PASS	AC=2;AF=0.042;AN=48;BaseQRankSum=0.524;DP=69;ExcessHet=0.0934;FS=0.000;InbreedingCoeff=-0.0846;MLEAC=3;MLEAF=0.063;MQ=60.00;MQRankSum=0.00;QD=10.43;ReadPosRankSum=0.00;SOR=1.022	GT:AD:DP:GQ:PGT:PID:PL:PS	0/0:2,0:2:6:.:.:0,6,64	0/1:4,2:6:61:.:.:61,0,136	0/0:1,0:1:3:.:.:0,3,25	./.	./.	0/0:5,0:5:15:.:.:0,15,115	./.:1,0:1:0:.:.:0,0,0	0/0:2,0:2:6:.:.:0,6,69	0/0:3,0:3:9:.:.:0,9,94	0/0:1,0:1:3:.:.:0,3,16	0/0:2,0:2:6:.:.:0,6,49	0/0:2,0:2:3:.:.:0,3,45	0/0:2,0:2:6:.:.:0,6,90	0/0:1,0:1:3:.:.:0,3,29	0|1:2,1:3:16:1|0:360_G_A:16,0,81:360	0/0:3,0:3:9:.:.:0,9,94	./.	./.:5,0:5:0:.:.:0,0,94	0/0:3,0:3:9:.:.:0,9,94	./.	0/0:1,0:1:3:.:.:0,3,45	0/0:2,0:2:6:.:.:0,6,41	0/0:2,0:2:3:.:.:0,3,45	0/0:1,0:1:3:.:.:0,3,45	0/0:1,0:1:3:.:.:0,3,45	./.	./.	0/0:1,0:1:3:.:.:0,3,45	./.	0/0:6,0:6:18:.:.:0,18,229	0/0:2,0:2:6:.:.:0,6,41	0/0:5,0:5:12:.:.:0,12,180	0/0:5,0:5:15:.:.:0,15,168	./.
CL6065.Contig3_All	407	.	T	C	32.57	PASS	AC=2;AF=0.038;AN=52;DP=84;ExcessHet=0.0000;FS=0.000;InbreedingCoeff=0.1359;MLEAC=2;MLEAF=0.038;MQ=60.00;QD=16.29;SOR=0.693	GT:AD:DP:GQ:PL	0/0:2,0:2:6:0,6,64	0/0:19,0:19:48:0,48,720	0/0:1,0:1:3:0,3,25	./.	./.	0/0:5,0:5:15:0,15,115	0/0:1,0:1:3:0,3,45	0/0:2,0:2:6:0,6,69	0/0:3,0:3:6:0,6,90	0/0:1,0:1:3:0,3,16	1/1:0,2:2:6:49,6,0	0/0:2,0:2:6:0,6,49	0/0:2,0:2:6:0,6,90	0/0:1,0:1:3:0,3,29	0/0:6,0:6:18:0,18,148	0/0:3,0:3:9:0,9,94	./.	0/0:5,0:5:15:0,15,184	0/0:3,0:3:9:0,9,94	./.	0/0:1,0:1:3:0,3,45	0/0:2,0:2:6:0,6,41	0/0:2,0:2:3:0,3,45	0/0:1,0:1:3:0,3,45	0/0:1,0:1:3:0,3,45	./.	./.	0/0:1,0:1:3:0,3,45	./.	0/0:6,0:6:18:0,18,229	0/0:2,0:2:6:0,6,41	0/0:5,0:5:12:0,12,180	0/0:5,0:5:15:0,15,168	./.
CL6065.Contig3_All	408	.	A	G	547.71	PASS	AC=7;AF=0.152;AN=46;BaseQRankSum=0.00;DP=79;ExcessHet=2.3190;FS=6.825;InbreedingCoeff=-0.1740;MLEAC=12;MLEAF=0.261;MQ=60.00;MQRankSum=0.00;QD=28.83;ReadPosRankSum=0.00;SOR=0.375	GT:AD:DP:GQ:PGT:PID:PL:PS	0/0:2,0:2:6:.:.:0,6,85	0/0:19,0:19:8:.:.:0,8,584	0/0:1,0:1:3:.:.:0,3,25	./.	./.	0/0:5,0:5:15:.:.:0,15,115	./.:1,0:1:0:.:.:0,0,0	0/0:3,0:3:9:.:.:0,9,74	./.:3,0:3:0:.:.:0,0,45	0/0:1,0:1:3:.:.:0,3,16	0/0:2,0:2:6:.:.:0,6,49	0/0:2,0:2:6:.:.:0,6,49	0/1:1,1:2:39:.:.:39,0,39	0/0:1,0:1:3:.:.:0,3,29	0|1:2,1:3:36:0|1:408_A_G:36,0,81:408	0/0:1,0:1:3:.:.:0,3,45	./.	0/1:1,2:3:36:.:.:60,0,36	0|1:2,1:3:36:0|1:408_A_G:36,0,81:408	./.	0/0:1,0:1:3:.:.:0,3,45	0/0:2,0:2:6:.:.:0,6,41	./.:2,0:2:0:.:.:0,0,0	0/0:1,0:1:3:.:.:0,3,45	0/0:1,0:1:3:.:.:0,3,45	./.:.:.:0:.:.:0,0,0	./.	0/0:1,0:1:3:.:.:0,3,45	./.	0|1:2,4:6:72:0|1:378_G_A:162,0,72:378	0/0:2,0:2:6:.:.:0,6,41	0|1:1,4:5:30:0|1:360_G_A:165,0,30:360	0/1:3,2:5:55:.:.:55,0,120	./.
CL6065.Contig3_All	421	.	C	A	393.98	PASS	AC=6;AF=0.143;AN=42;BaseQRankSum=-6.740e-01;DP=80;ExcessHet=1.6975;FS=7.384;InbreedingCoeff=-0.1447;MLEAC=11;MLEAF=0.262;MQ=60.00;MQRankSum=0.00;QD=24.62;ReadPosRankSum=-6.740e-01;SOR=0.916	GT:AD:DP:GQ:PGT:PID:PL:PS	0/0:1,0:2:3:.:.:0,3,40	./.:16,0:16:0:.:.:0,0,489	0/0:1,0:1:3:.:.:0,3,25	./.	./.	./.:5,0:5:0:.:.:0,0,88	0/0:2,0:2:6:.:.:0,6,49	0/0:4,0:4:12:.:.:0,12,99	0/1:1,1:2:19:.:.:19,0,39	0/0:1,0:1:3:.:.:0,3,16	0/0:2,0:2:6:.:.:0,6,49	0/0:2,0:2:6:.:.:0,6,49	0/0:3,0:3:6:.:.:0,6,90	0/0:1,0:1:3:.:.:0,3,29	0|1:2,1:3:36:0|1:408_A_G:36,0,81:408	0/0:1,0:1:3:.:.:0,3,45	./.	0/1:1,2:3:36:.:.:60,0,36	0|1:2,1:3:36:0|1:408_A_G:36,0,81:408	./.	0/0:1,0:1:3:.:.:0,3,45	0/0:1,0:1:3:.:.:0,3,45	./.:2,0:2:0:.:.:0,0,0	./.	./.:1,0:1:0:.:.:0,0,0	./.	./.:1,0:1:0:.:.:0,0,0	0/0:1,0:1:3:.:.:0,3,45	./.:1,0:1:0:.:.:0,0,0	0|1:3,5:8:99:0|1:378_G_A:181,0,111:378	0/0:2,0:2:6:.:.:0,6,41	./.:5,0:5:0:.:.:0,0,25	0/1:3,2:5:55:.:.:55,0,120	0/0:1,0:1:3:.:.:0,3,25
CL6065.Contig3_All	426	.	G	T,A,C	271.26	PASS	AC=4,2,2;AF=0.087,0.043,0.043;AN=46;BaseQRankSum=0.00;DP=70;ExcessHet=0.0001;FS=2.331;InbreedingCoeff=0.3310;MLEAC=5,2,2;MLEAF=0.109,0.043,0.043;MQ=60.00;MQRankSum=0.00;QD=27.40;ReadPosRankSum=0.00;SOR=1.863	GT:AD:DP:GQ:PGT:PID:PL:PS	0/0:3,0,0,0:3:9:.:.:0,9,103,9,103,103,9,103,103,103	0/1:2,1,0,0:3:31:.:.:31,0,81,37,84,121,37,84,121,121	0/0:1,0,0,0:1:3:.:.:0,3,25,3,25,25,3,25,25,25	./.	.|.:.:.:0:0|1:426_G_T:0,0,0,0,0,0,0,0,0,0:426	./.:4,0,0,0:4:0:.:.:0,0,49,0,49,49,0,49,49,49	0/0:2,0,0,0:2:6:.:.:0,6,49,6,49,49,6,49,49,49	0/1:1,3,0,0:4:33:.:.:123,0,33,126,42,168,126,42,168,168	0/0:2,0,0,0:2:6:.:.:0,6,69,6,69,69,6,69,69,69	3/3:0,0,0,1:1:3:.:.:45,45,45,45,45,45,3,3,3,0	2|2:0,0,2,0:2:6:1|1:426_G_A:90,90,90,6,6,0,90,90,6,90:426	0/0:2,0,0,0:2:6:.:.:0,6,49,6,49,49,6,49,49,49	./.:3,0,0,0:3:0:.:.:0,0,25,0,25,25,0,25,25,25	0/0:1,0,0,0:1:3:.:.:0,3,29,3,29,29,3,29,29,29	0/0:3,0,0,0:3:9:.:.:0,9,74,9,74,74,9,74,74,74	./.:1,0,0,0:1:0:.:.:0,0,0,0,0,0,0,0,0,0	./.	0/0:3,0,0,0:3:9:.:.:0,9,94,9,94,94,9,94,94,94	0/0:5,0,0,0:5:9:.:.:0,9,135,9,135,135,9,135,135,135	./.	0/0:2,0,0,0:2:6:.:.:0,6,49,6,49,49,6,49,49,49	0/0:1,0,0,0:1:3:.:.:0,3,45,3,45,45,3,45,45,45	./.:2,0,0,0:2:0:.:.:0,0,0,0,0,0,0,0,0,0	./.	./.:1,0,0,0:1:0:.:.:0,0,0,0,0,0,0,0,0,0	./.	0/0:1,0,0,0:1:3:.:.:0,3,45,3,45,45,3,45,45,45	0/0:1,0,0,0:1:3:.:.:0,3,45,3,45,45,3,45,45,45	0/0:1,0,0,0:1:3:.:.:0,3,45,3,45,45,3,45,45,45	0|0:9,0,0,0:9:27:0|1:426_G_A:0,27,405,27,405,405,27,405,405,405:426	0/0:2,0,0,0:2:6:.:.:0,6,41,6,41,41,6,41,41,41	0/0:3,0,0,0:3:9:.:.:0,9,134,9,134,134,9,134,134,134	0/0:5,0,0,0:5:15:.:.:0,15,155,15,155,155,15,155,155,155	1/1:0,1,0,0:1:3:.:.:25,3,0,25,3,25,25,3,25,25
CL6065.Contig3_All	429	.	C	T	208.52	PASS	AC=2;AF=0.037;AN=54;BaseQRankSum=1.56;DP=77;ExcessHet=0.0827;FS=5.426;InbreedingCoeff=-0.0695;MLEAC=3;MLEAF=0.056;MQ=60.00;MQRankSum=0.00;QD=13.90;ReadPosRankSum=1.04;SOR=2.276	GT:AD:DP:GQ:PGT:PID:PL:PS	0/0:4,0:4:12:.:.:0,12,131	0/0:3,0:3:6:.:.:0,6,90	0/0:1,0:1:3:.:.:0,3,25	./.	./.	0/0:4,0:4:12:.:.:0,12,99	0/0:2,0:2:6:.:.:0,6,49	0/0:4,0:4:12:.:.:0,12,99	0/0:2,0:2:6:.:.:0,6,69	0/0:1,0:1:3:.:.:0,3,25	0/0:3,0:3:9:.:.:0,9,94	0/0:2,0:2:6:.:.:0,6,49	0/0:2,0:2:6:.:.:0,6,69	0/0:2,0:2:6:.:.:0,6,49	0/0:3,0:3:9:.:.:0,9,74	0/0:1,0:1:3:.:.:0,3,45	./.	0/0:3,0:3:9:.:.:0,9,94	0/0:5,0:5:9:.:.:0,9,135	./.	0/0:2,0:2:6:.:.:0,6,90	0/0:1,0:1:3:.:.:0,3,45	./.:3,0:3:0:.:.:0,0,0	./.	0/0:3,0:3:9:.:.:0,9,134	./.	0/0:1,0:1:3:.:.:0,3,45	0/0:1,0:1:3:.:.:0,3,45	0/0:1,0:1:3:.:.:0,3,45	0|1:6,4:10:99:0|1:429_C_T:150,0,240:429	0/0:2,0:2:6:.:.:0,6,41	0/0:5,0:5:15:.:.:0,15,184	0/1:3,2:5:75:.:.:75,0,120	0/0:1,0:1:3:.:.:0,3,25
CL6065.Contig3_All	431	.	C	T	398.7	PASS	AC=8;AF=0.148;AN=54;BaseQRankSum=0.674;DP=78;ExcessHet=0.3217;FS=3.976;InbreedingCoeff=-0.0733;MLEAC=11;MLEAF=0.204;MQ=60.00;MQRankSum=0.00;QD=24.92;ReadPosRankSum=0.674;SOR=1.356	GT:AD:DP:GQ:PGT:PID:PL:PS	0/0:4,0:4:12:.:.:0,12,131	0/1:1,2:3:36:.:.:81,0,36	0/0:1,0:1:3:.:.:0,3,25	./.	./.	0/0:4,0:4:12:.:.:0,12,99	0/0:2,0:2:6:.:.:0,6,49	0/0:4,0:4:12:.:.:0,12,99	0/1:1,1:2:39:.:.:39,0,39	0/0:1,0:1:3:.:.:0,3,25	0|1:1,2:3:36:0|1:426_G_A:81,0,36:426	0/0:2,0:2:6:.:.:0,6,49	0/0:2,0:2:6:.:.:0,6,69	0/0:2,0:2:6:.:.:0,6,49	0|1:1,2:3:36:0|1:431_C_T:81,0,36:431	0/0:1,0:1:3:.:.:0,3,45	./.	0/0:3,0:3:9:.:.:0,9,94	0/0:5,0:5:9:.:.:0,9,135	./.	0/0:2,0:2:6:.:.:0,6,49	0/0:1,0:1:3:.:.:0,3,45	./.:3,0:3:0:.:.:0,0,0	./.	0/0:3,0:3:9:.:.:0,9,134	./.	0/0:1,0:1:3:.:.:0,3,45	0/0:1,0:1:3:.:.:0,3,45	0/0:1,0:1:3:.:.:0,3,45	0|1:9,1:10:15:0|1:431_C_T:15,0,375:431	1/1:0,2:2:6:.:.:49,6,0	0|1:3,2:5:75:0|1:431_C_T:75,0,120:431	0/0:6,0:6:18:.:.:0,18,200	0/0:1,0:1:3:.:.:0,3,25
CL6065.Contig3_All	432	.	G	A	100.44	PASS	AC=3;AF=0.060;AN=50;BaseQRankSum=-9.670e-01;DP=81;ExcessHet=0.2744;FS=6.264;InbreedingCoeff=0.0010;MLEAC=5;MLEAF=0.100;MQ=60.00;MQRankSum=0.00;QD=25.11;ReadPosRankSum=-9.670e-01;SOR=2.833	GT:AD:DP:GQ:PGT:PID:PL:PS	0/1:2,2:4:58:.:.:58,0,77	0/1:2,1:3:27:.:.:27,0,81	0/0:1,0:1:3:.:.:0,3,25	./.	./.	0/0:4,0:4:12:.:.:0,12,99	0/0:2,0:2:6:.:.:0,6,49	0|1:3,1:4:33:0|1:432_G_A:33,0,123:432	0/0:2,0:2:6:.:.:0,6,69	0/0:1,0:1:3:.:.:0,3,25	0/0:6,0:6:18:.:.:0,18,213	0/0:2,0:2:6:.:.:0,6,49	0/0:1,0:1:3:.:.:0,3,16	0/0:2,0:2:6:.:.:0,6,49	0/0:3,0:3:9:.:.:0,9,74	./.:2,0:2:0:.:.:0,0,0	./.	0/0:3,0:3:9:.:.:0,9,94	./.:5,0:5:0:.:.:0,0,94	./.	0/0:2,0:2:6:.:.:0,6,49	0/0:1,0:1:3:.:.:0,3,45	./.:3,0:3:0:.:.:0,0,0	./.	0/0:3,0:3:9:.:.:0,9,134	./.:.:.:0:.:.:0,0,0	0/0:1,0:1:3:.:.:0,3,45	0/0:1,0:1:3:.:.:0,3,45	0/0:1,0:1:3:.:.:0,3,45	0/0:10,0:10:30:.:.:0,30,311	0/0:2,0:2:6:.:.:0,6,49	0/0:5,0:5:15:.:.:0,15,184	0/0:6,0:6:18:.:.:0,18,200	0/0:1,0:1:3:.:.:0,3,25
CL6065.Contig3_All	437	.	G	C	73.5	PASS	AC=2;AF=0.038;AN=52;BaseQRankSum=1.04;DP=77;ExcessHet=0.0860;FS=2.447;InbreedingCoeff=-0.0714;MLEAC=3;MLEAF=0.058;MQ=60.00;MQRankSum=0.00;QD=14.70;ReadPosRankSum=0.00;SOR=1.034	GT:AD:DP:GQ:PGT:PID:PL:PS	0/0:4,0:4:12:.:.:0,12,138	0/0:2,0:2:6:.:.:0,6,85	0/0:1,0:1:3:.:.:0,3,25	./.	./.	0/0:4,0:4:12:.:.:0,12,99	0/0:2,0:2:6:.:.:0,6,49	0/0:4,0:4:12:.:.:0,12,99	0/0:2,0:2:6:.:.:0,6,69	0/0:1,0:1:3:.:.:0,3,25	0/0:6,0:6:18:.:.:0,18,213	0/0:2,0:2:6:.:.:0,6,49	0/0:1,0:1:3:.:.:0,3,16	0/0:2,0:2:6:.:.:0,6,49	0/0:3,0:3:9:.:.:0,9,74	0/0:1,0:1:3:.:.:0,3,45	./.	0/0:3,0:3:9:.:.:0,9,94	0/0:3,0:3:9:.:.:0,9,134	./.	0/0:2,0:2:6:.:.:0,6,49	0/0:1,0:1:3:.:.:0,3,45	./.:3,0:3:0:.:.:0,0,16	./.	0/0:3,0:3:6:.:.:0,6,90	./.	0/0:1,0:1:3:.:.:0,3,45	./.:1,0:1:0:.:.:0,0,0	0/0:1,0:1:3:.:.:0,3,45	0|1:9,1:10:15:0|1:431_C_T:15,0,375:431	0/0:2,0:2:6:.:.:0,6,49	0|1:3,2:5:75:0|1:431_C_T:75,0,120:431	0/0:6,0:6:18:.:.:0,18,200	0/0:1,0:1:3:.:.:0,3,25
CL6065.Contig3_All	440	.	A	C	218.5	PASS	AC=5;AF=0.096;AN=52;BaseQRankSum=0.00;DP=76;ExcessHet=0.0261;FS=0.000;InbreedingCoeff=0.0523;MLEAC=7;MLEAF=0.135;MQ=60.00;MQRankSum=0.00;QD=24.79;ReadPosRankSum=1.15;SOR=0.368	GT:AD:DP:GQ:PGT:PID:PL:PS	0/0:4,0:4:12:.:.:0,12,138	0/0:2,0:2:6:.:.:0,6,90	0/0:1,0:1:3:.:.:0,3,25	./.	.|.:.:.:0:0|1:440_A_C:0,0,0:440	0|1:3,1:4:33:0|1:440_A_C:33,0,123:440	0/0:2,0:2:6:.:.:0,6,49	0/0:4,0:4:12:.:.:0,12,99	0/0:2,0:2:6:.:.:0,6,69	0/0:1,0:1:3:.:.:0,3,25	0/0:6,0:6:1:.:.:0,1,167	0/0:2,0:2:3:.:.:0,3,45	0/0:1,0:1:3:.:.:0,3,16	1|1:0,2:2:6:1|1:440_A_C:90,6,0:440	0/0:3,0:3:9:.:.:0,9,74	0/0:1,0:1:3:.:.:0,3,45	./.	0|1:2,1:3:36:0|1:440_A_C:36,0,81:440	0/0:3,0:3:9:.:.:0,9,134	./.	0|1:1,2:3:36:0|1:440_A_C:81,0,36:440	./.	./.:3,0:3:0:.:.:0,0,0	./.	0/0:3,0:3:6:.:.:0,6,90	./.	0/0:1,0:1:3:.:.:0,3,45	0/0:1,0:1:3:.:.:0,3,45	0/0:1,0:1:3:.:.:0,3,45	0/0:10,0:10:30:.:.:0,30,311	0/0:1,0:1:3:.:.:0,3,45	0/0:5,0:5:15:.:.:0,15,176	0/0:6,0:6:18:.:.:0,18,200	0/0:1,0:1:3:.:.:0,3,25
CL6065.Contig3_All	441	.	G	A	412.69	PASS	AC=9;AF=0.196;AN=46;BaseQRankSum=0.00;DP=76;ExcessHet=0.0655;FS=4.359;InbreedingCoeff=0.0493;MLEAC=12;MLEAF=0.261;MQ=60.00;MQRankSum=0.00;QD=25.76;ReadPosRankSum=0.967;SOR=1.270	GT:AD:DP:GQ:PGT:PID:PL:PS	0|0:3,0:4:9:0|1:441_G_T:0,9,135:441	0/0:2,0:2:6:.:.:0,6,88	0/0:1,0:1:3:.:.:0,3,25	./.	.|.:.:.:0:0|1:440_A_C:0,0,0:440	0/1:2,2:4:78:.:.:78,0,78	0/0:2,0:2:6:.:.:0,6,49	0|1:3,1:4:33:0|1:432_G_A:33,0,123:432	0/0:2,0:2:6:.:.:0,6,69	1|1:0,1:1:3:1|1:441_G_A:45,3,0:441	0/0:6,0:6:18:.:.:0,18,213	0/1:1,1:2:39:.:.:39,0,39	0/0:1,0:1:3:.:.:0,3,16	1|1:0,2:2:6:1|1:440_A_C:90,6,0:440	0/0:3,0:3:9:.:.:0,9,74	./.:1,0:1:0:.:.:0,0,0	./.	0|1:2,1:3:36:0|1:440_A_C:36,0,81:440	./.:3,0:3:0:.:.:0,0,45	./.	0|1:1,2:3:36:0|1:440_A_C:81,0,36:440	./.	./.:3,0:3:0:.:.:0,0,0	./.	./.:3,0:3:0:.:.:0,0,45	./.	0/0:1,0:1:3:.:.:0,3,45	0/0:1,0:1:3:.:.:0,3,45	0/0:1,0:1:3:.:.:0,3,45	0/0:10,0:10:30:.:.:0,30,311	0/0:1,0:1:3:.:.:0,3,45	0/0:5,0:5:15:.:.:0,15,176	0/0:6,0:6:18:.:.:0,18,200	0/0:1,0:1:3:.:.:0,3,25
CL6065.Contig3_All	445	.	C	T	217.03	PASS	AC=5;AF=0.096;AN=52;BaseQRankSum=-4.310e-01;DP=76;ExcessHet=0.0261;FS=0.000;InbreedingCoeff=0.1031;MLEAC=7;MLEAF=0.135;MQ=60.00;MQRankSum=0.00;QD=25.61;ReadPosRankSum=0.967;SOR=0.693	GT:AD:DP:GQ:PGT:PID:PL:PS	0/0:4,0:4:12:.:.:0,12,126	0/0:2,0:2:6:.:.:0,6,78	0/0:1,0:1:3:.:.:0,3,25	./.	.|.:.:.:0:0|1:440_A_C:0,0,0:440	0|1:3,1:4:33:0|1:440_A_C:33,0,123:440	0/0:2,0:2:6:.:.:0,6,49	0/0:4,0:4:9:.:.:0,9,135	0/0:2,0:2:6:.:.:0,6,69	0/0:1,0:1:3:.:.:0,3,16	0/0:6,0:6:18:.:.:0,18,213	0/0:2,0:2:3:.:.:0,3,45	0/0:1,0:1:3:.:.:0,3,16	1|1:0,2:2:6:1|1:440_A_C:90,6,0:440	0/0:3,0:3:9:.:.:0,9,74	0/0:1,0:1:3:.:.:0,3,16	./.	0|1:2,1:3:36:0|1:440_A_C:36,0,81:440	0/0:3,0:3:9:.:.:0,9,134	./.	0|1:1,2:3:36:0|1:440_A_C:81,0,36:440	./.	./.:3,0:3:0:.:.:0,0,0	.|.:.:.:0:0|1:445_C_A:0,0,0:445	0/0:3,0:3:6:.:.:0,6,90	./.	0/0:1,0:1:3:.:.:0,3,45	0/0:1,0:1:3:.:.:0,3,45	0/0:1,0:1:3:.:.:0,3,45	0/0:10,0:10:27:.:.:0,27,405	0/0:1,0:1:3:.:.:0,3,45	0/0:5,0:5:15:.:.:0,15,176	0/0:6,0:6:15:.:.:0,15,225	0/0:1,0:1:3:.:.:0,3,25
CL6065.Contig3_All	448	.	G	T,*	407.64	PASS	AC=7,3;AF=0.167,0.071;AN=42;BaseQRankSum=0.842;DP=77;ExcessHet=0.0097;FS=6.085;InbreedingCoeff=0.2347;MLEAC=10,4;MLEAF=0.238,0.095;MQ=60.00;MQRankSum=0.00;QD=16.98;ReadPosRankSum=-6.000e-03;SOR=1.423	GT:AD:DP:GQ:PGT:PID:PL:PS	0/0:4,0,0:4:12:.:.:0,12,136,12,136,136	./.:2,0,0:2:0:.:.:0,0,5,0,5,5	0/0:1,0,0:1:3:.:.:0,3,25,3,25,25	./.	./.	0/0:4,0,0:4:12:.:.:0,12,99,12,99,99	1/1:0,2,0:2:6:.:.:49,6,0,49,6,49	0|0:3,0,0:4:9:0|1:432_G_A:0,9,135,9,135,135:432	./.:2,0,0:2:0:.:.:0,0,0,0,0,0	1|1:0,1,0:1:3:1|1:441_G_A:45,3,0,45,3,45:441	./.:6,0,0:6:0:.:.:0,0,139,0,139,139	2/2:0,0,1:1:3:.:.:45,45,45,3,3,0	0/0:1,0,0:1:3:.:.:0,3,16,3,16,16	0/0:2,0,0:2:6:.:.:0,6,49,6,49,49	0|2:1,0,2:3:36:0|1:431_C_T:81,84,126,0,42,36:431	0/0:1,0,0:1:3:.:.:0,3,16,3,16,16	./.	0/0:3,0,0:3:9:.:.:0,9,94,9,94,94	0/0:3,0,0:3:9:.:.:0,9,134,9,134,134	./.	0/1:4,2,0:6:72:.:.:72,0,161,84,167,251	./.	./.:3,0,0:3:0:.:.:0,0,0,0,0,0	.|.:.:.:0:0|1:445_C_A:0,0,0,0,0,0:445	./.:3,0,0:3:0:.:.:0,0,45,0,45,45	./.:.:.:0:.:.:0,0,0,0,0,0	0/0:1,0,0:1:3:.:.:0,3,45,3,45,45	./.:1,0,0:1:0:.:.:0,0,0,0,0,0	0/0:2,0,0:2:6:.:.:0,6,49,6,49,49	0|1:6,4,0:10:99:0|1:429_C_T:150,0,240,168,252,420:429	0/0:1,0,0:1:3:.:.:0,3,45,3,45,45	0/0:5,0,0:5:15:.:.:0,15,176,15,176,176	0/1:1,2,0:3:16:.:.:81,0,16,84,22,105	0/0:1,0,0:1:3:.:.:0,3,25,3,25,25
CL6065.Contig3_All	450	.	C	T,A,*	356.45	PASS	AC=7,2,3;AF=0.152,0.043,0.065;AN=46;BaseQRankSum=-6.740e-01;DP=79;ExcessHet=0.0023;FS=0.000;InbreedingCoeff=0.3045;MLEAC=9,3,3;MLEAF=0.196,0.065,0.065;MQ=60.00;MQRankSum=0.00;QD=32.40;ReadPosRankSum=-1.150e+00;SOR=1.022	GT:AD:DP:GQ:PGT:PID:PL:PS	0|1:3,1,0,0:4:33:0|1:441_G_T:33,0,123,42,126,168,42,126,168,168:441	0|1:1,1,0,0:2:39:0|1:450_C_T:39,0,39,42,42,84,42,42,84,84:450	0/0:1,0,0,0:1:3:.:.:0,3,25,3,25,25,3,25,25,25	./.	.|.:.:.:0:0|1:426_G_T:0,0,0,0,0,0,0,0,0,0:426	0/2:1,1,2,0:4:0:.:.:81,42,81,0,0,36,84,84,42,126	0/0:2,0,0,0:2:6:.:.:0,6,49,6,49,49,6,49,49,49	1/2:0,3,1,0:4:13:.:.:168,25,13,126,0,123,160,24,126,158	0/0:2,0,0,0:2:6:.:.:0,6,53,6,53,53,6,53,53,53	1|1:0,1,0,0:1:3:1|1:441_G_A:45,3,0,45,3,45,45,3,45,45:441	0/0:7,0,0,0:7:21:.:.:0,21,217,21,217,217,21,217,217,217	3/3:0,0,0,1:1:3:.:.:45,45,45,45,45,45,3,3,3,0	0/0:1,0,0,0:1:3:.:.:0,3,16,3,16,16,3,16,16,16	0/0:2,0,0,0:2:6:.:.:0,6,49,6,49,49,6,49,49,49	0|3:1,0,0,2:3:36:0|1:431_C_T:81,84,126,84,126,126,0,42,42,36:431	0/0:1,0,0,0:1:3:.:.:0,3,16,3,16,16,3,16,16,16	./.	0/0:3,0,0,0:3:9:.:.:0,9,94,9,94,94,9,94,94,94	./.:3,0,0,0:3:0:.:.:0,0,45,0,45,45,0,45,45,45	./.	0/0:6,0,0,0:6:18:.:.:0,18,213,18,213,213,18,213,213,213	./.	./.:3,0,0,0:3:0:.:.:0,0,0,0,0,0,0,0,0,0	.|.:.:.:0:0|1:450_C_A:0,0,0,0,0,0,0,0,0,0:450	./.:4,0,0,0:4:0:.:.:0,0,49,0,49,49,0,49,49,49	./.	0/0:1,0,0,0:1:3:.:.:0,3,45,3,45,45,3,45,45,45	0/0:1,0,0,0:1:3:.:.:0,3,45,3,45,45,3,45,45,45	0/0:2,0,0,0:2:6:.:.:0,6,49,6,49,49,6,49,49,49	0|0:10,0,0,0:10:30:0|1:426_G_A:0,30,450,30,450,450,30,450,450,450:426	./.:1,0,0,0:1:0:.:.:0,0,0,0,0,0,0,0,0,0	0/0:5,0,0,0:5:15:.:.:0,15,176,15,176,176,15,176,176,176	0/0:3,0,0,0:3:9:.:.:0,9,114,9,114,114,9,114,114,114	1/1:0,1,0,0:1:3:.:.:25,3,0,25,3,25,25,3,25,25
CL6065.Contig3_All	456	.	A	G,*	184.26	PASS	AC=6,4;AF=0.130,0.087;AN=46;BaseQRankSum=-4.310e-01;DP=84;ExcessHet=0.0054;FS=0.000;InbreedingCoeff=0.2472;MLEAC=9,5;MLEAF=0.196,0.109;MQ=60.00;MQRankSum=0.00;QD=9.70;ReadPosRankSum=0.431;SOR=0.527	GT:AD:DP:GQ:PGT:PID:PL:PS	0/0:8,0,0:8:24:.:.:0,24,313,24,313,313	0/0:2,0,0:2:6:.:.:0,6,85,6,85,85	0/0:1,0,0:1:3:.:.:0,3,25,3,25,25	./.	./.	1/2:0,2,2:4:78:.:.:168,84,78,84,0,78	0/0:2,0,0:2:6:.:.:0,6,49,6,49,49	0|1:2,1,1:4:17:0|1:432_G_A:33,0,98,17,59,98:432	0/0:2,0,0:2:6:.:.:0,6,53,6,53,53	0/0:1,0,0:1:3:.:.:0,3,29,3,29,29	0/0:7,0,0:7:21:.:.:0,21,217,21,217,217	2/2:0,0,1:1:3:.:.:45,45,45,3,3,0	0/0:1,0,0:1:3:.:.:0,3,16,3,16,16	1/1:0,2,0:2:6:.:.:49,6,0,49,6,49	0|2:1,0,2:3:36:0|1:431_C_T:81,84,126,0,42,36:431	0/0:1,0,0:1:3:.:.:0,3,16,3,16,16	./.	0/1:2,1,0:3:16:.:.:16,0,60,22,63,85	./.:3,0,0:3:0:.:.:0,0,0,0,0,0	./.	0/1:4,2,0:6:31:.:.:31,0,162,43,167,211	./.	./.:3,0,0:3:0:.:.:0,0,0,0,0,0	.|.:.:.:0:0|1:450_C_A:0,0,0,0,0,0:450	0/0:3,0,0:3:9:.:.:0,9,78,9,78,78	./.	0/0:1,0,0:1:3:.:.:0,3,45,3,45,45	0/0:1,0,0:1:3:.:.:0,3,45,3,45,45	0/0:2,0,0:2:6:.:.:0,6,49,6,49,49	0/0:9,0,0:9:27:.:.:0,27,323,27,323,323	./.:1,0,0:1:0:.:.:0,0,0,0,0,0	./.:7,0,0:7:0:.:.:0,0,184,0,184,184	0/0:3,0,0:3:9:.:.:0,9,114,9,114,114	0/0:1,0,0:1:3:.:.:0,3,25,3,25,25
CL6065.Contig3_All	473	.	G	A	367.48	PASS	AC=3;AF=0.058;AN=52;BaseQRankSum=0.319;DP=97;ExcessHet=0.2436;FS=10.020;InbreedingCoeff=-0.1751;MLEAC=5;MLEAF=0.096;MQ=60.00;MQRankSum=0.00;QD=15.98;ReadPosRankSum=-7.920e-01;SOR=1.681	GT:AD:DP:GQ:PGT:PID:PL:PS	./.:7,0:7:0:.:.:0,0,229	0/0:1,0:1:3:.:.:0,3,44	0/0:1,0:1:3:.:.:0,3,25	./.	0/0:1,0:1:3:.:.:0,3,25	0/0:5,0:5:9:.:.:0,9,135	0/0:2,0:2:6:.:.:0,6,49	0/0:4,0:4:12:.:.:0,12,91	0/0:3,0:3:9:.:.:0,9,114	0/0:2,0:2:6:.:.:0,6,61	./.:7,0:7:0:.:.:0,0,99	0/0:1,0:1:3:.:.:0,3,25	0/0:1,0:1:3:.:.:0,3,16	0/0:3,0:3:9:.:.:0,9,94	0/0:2,0:2:6:.:.:0,6,49	0/0:1,0:1:3:.:.:0,3,16	./.	0/0:6,0:6:18:.:.:0,18,168	0/0:4,0:4:12:.:.:0,12,179	./.	0|1:6,2:8:66:0|1:473_G_A:66,0,246:473	./.	0/0:2,0:2:6:.:.:0,6,61	0/0:1,0:1:3:.:.:0,3,16	0/0:4,0:4:12:.:.:0,12,111	./.	0/0:2,0:2:6:.:.:0,6,41	0/0:1,0:1:3:.:.:0,3,45	0/0:2,0:2:6:.:.:0,6,49	0|1:5,6:11:99:0|1:429_C_T:237,0,192:429	0/0:1,0:1:3:.:.:0,3,45	./.:9,0:9:0:.:.:0,0,273	0/1:1,3:4:13:.:.:82,0,13	0/0:1,0:1:3:.:.:0,3,25
CL6065.Contig3_All	478	.	C	A,T	217.7	PASS	AC=1,5;AF=0.020,0.100;AN=50;BaseQRankSum=0.00;DP=97;ExcessHet=0.0844;FS=1.810;InbreedingCoeff=0.0011;MLEAC=2,6;MLEAF=0.040,0.120;MQ=60.00;MQRankSum=0.00;QD=15.55;ReadPosRankSum=0.674;SOR=0.919	GT:AD:DP:GQ:PGT:PID:PL:PS	./.:7,0,0:7:0:.:.:0,0,29,0,29,29	0/0:1,0,0:1:3:.:.:0,3,44,3,44,44	0/0:2,0,0:2:6:.:.:0,6,83,6,83,83	./.	0/0:1,0,0:1:3:.:.:0,3,25,3,25,25	0|2:2,0,2:4:63:0|1:478_C_T:63,69,153,0,84,78:478	0/0:2,0,0:2:6:.:.:0,6,49,6,49,49	0|1:2,2,0:4:58:0|1:478_C_A:58,0,78,64,84,148:478	0/0:4,0,0:4:12:.:.:0,12,103,12,103,103	./.:2,0,0:2:0:.:.:0,0,0,0,0,0	0/0:8,0,0:8:21:.:.:0,21,315,21,315,315	0/0:1,0,0:1:3:.:.:0,3,25,3,25,25	0/0:1,0,0:1:3:.:.:0,3,16,3,16,16	./.:4,0,0:4:0:.:.:0,0,49,0,49,49	0/0:2,0,0:2:6:.:.:0,6,49,6,49,49	0/0:1,0,0:1:3:.:.:0,3,16,3,16,16	./.	0/0:6,0,0:6:18:.:.:0,18,168,18,168,168	./.:5,0,0:5:0:.:.:0,0,134,0,134,134	./.	0/0:7,0,0:7:21:.:.:0,21,233,21,233,233	./.	0/0:2,0,0:2:6:.:.:0,6,61,6,61,61	0/0:1,0,0:1:3:.:.:0,3,16,3,16,16	0/0:4,0,0:4:12:.:.:0,12,111,12,111,111	./.	0/0:2,0,0:2:6:.:.:0,6,41,6,41,41	0/0:1,0,0:1:3:.:.:0,3,45,3,45,45	0/0:2,0,0:2:6:.:.:0,6,49,6,49,49	0|2:10,0,1:11:12:0|1:431_C_T:12,42,462,0,420,417:431	2/2:0,0,1:1:3:.:.:45,45,45,3,3,0	0/2:4,0,2:6:71:.:.:71,84,251,0,168,162	0/0:3,0,0:3:9:.:.:0,9,94,9,94,94	0/0:1,0,0:1:3:.:.:0,3,25,3,25,25
CL6065.Contig3_All	479	.	G	A	106.84	PASS	AC=4;AF=0.083;AN=48;BaseQRankSum=-8.420e-01;DP=97;ExcessHet=0.0000;FS=0.000;InbreedingCoeff=0.1955;MLEAC=4;MLEAF=0.083;MQ=60.00;MQRankSum=0.00;QD=30.82;ReadPosRankSum=1.65;SOR=1.609	GT:AD:DP:GQ:PL	./.:7,0:7:0:0,0,29	0/0:1,0:1:3:0,3,45	1/1:0,2:2:6:84,6,0	./.	0/0:1,0:1:3:0,3,25	./.:4,0:4:0:0,0,63	0/0:2,0:2:6:0,6,49	0/0:4,0:4:9:0,9,135	0/0:4,0:4:12:0,12,103	./.:2,0:2:0:0,0,0	0/0:8,0:8:21:0,21,315	0/0:1,0:1:3:0,3,25	1/1:0,1:1:3:45,3,0	./.:4,0:4:0:0,0,49	0/0:2,0:2:6:0,6,49	0/0:1,0:1:3:0,3,16	./.	0/0:7,0:7:21:0,21,173	./.:5,0:5:0:0,0,134	./.	0/0:7,0:7:21:0,21,233	./.	0/0:2,0:2:6:0,6,61	0/0:1,0:1:3:0,3,16	0/0:4,0:4:12:0,12,111	./.	0/0:2,0:2:6:0,6,41	0/0:1,0:1:3:0,3,45	0/0:2,0:2:6:0,6,49	0/0:9,1:10:5:0,5,380	0/0:2,0:2:6:0,6,61	0/0:6,0:6:18:0,18,208	0/0:3,0:3:9:0,9,94	0/0:1,0:1:3:0,3,25
CL6065.Contig3_All	480	.	T	C	31.44	PASS	AC=2;AF=0.040;AN=50;DP=98;ExcessHet=0.0000;FS=0.000;InbreedingCoeff=0.1180;MLEAC=2;MLEAF=0.040;MQ=60.00;QD=31.44;SOR=1.609	GT:AD:DP:GQ:PL	./.:7,0:7:0:0,0,29	./.:1,0:1:0:0,0,0	./.:3,0:3:0:0,0,44	./.	0/0:1,0:1:3:0,3,25	0/0:3,0:3:6:0,6,90	0/0:2,0:2:6:0,6,49	0/0:4,0:4:9:0,9,135	0/0:4,0:4:12:0,12,103	0/0:2,0:2:3:0,3,45	./.:8,0:8:0:0,0,188	0/0:1,0:1:3:0,3,25	1/1:0,1:1:3:45,3,0	0/0:4,0:4:12:0,12,123	0/0:2,0:2:6:0,6,49	0/0:1,0:1:3:0,3,16	./.	0/0:7,0:7:21:0,21,173	0/0:5,0:5:15:0,15,224	./.	0/0:7,0:7:21:0,21,233	./.	0/0:2,0:2:6:0,6,61	0/0:1,0:1:3:0,3,16	0/0:4,0:4:12:0,12,111	./.	0/0:2,0:2:6:0,6,41	0/0:1,0:1:3:0,3,45	0/0:2,0:2:6:0,6,49	0/0:10,0:10:30:0,30,368	0/0:2,0:2:6:0,6,61	0/0:6,0:6:18:0,18,208	0/0:3,0:3:9:0,9,94	0/0:1,0:1:3:0,3,25
CL6065.Contig3_All	486	.	C	T	116.42	PASS	AC=4;AF=0.077;AN=52;BaseQRankSum=0.967;DP=93;ExcessHet=0.0052;FS=3.680;InbreedingCoeff=0.0322;MLEAC=5;MLEAF=0.096;MQ=60.00;MQRankSum=0.00;QD=29.10;ReadPosRankSum=0.967;SOR=0.105	GT:AD:DP:GQ:PGT:PID:PL:PS	./.:6,0:6:0:.:.:0,0,101	0/0:1,0:1:3:.:.:0,3,45	0/0:2,0:2:3:.:.:0,3,45	./.	0/0:2,0:2:6:.:.:0,6,41	0|1:2,1:3:36:0|1:478_C_T:36,0,81:478	0/0:2,0:2:3:.:.:0,3,45	0|1:2,2:4:58:0|1:478_C_A:58,0,78:478	0/0:4,0:4:12:.:.:0,12,103	./.	0/0:7,0:7:21:.:.:0,21,245	0/0:1,0:1:3:.:.:0,3,25	0/0:2,0:2:6:.:.:0,6,41	0/0:4,0:4:12:.:.:0,12,123	0/0:2,0:2:6:.:.:0,6,49	0/0:1,0:1:3:.:.:0,3,16	./.	0/0:7,0:7:21:.:.:0,21,173	0/0:5,0:5:15:.:.:0,15,224	./.	0/0:7,0:7:21:.:.:0,21,233	./.	0/0:2,0:2:6:.:.:0,6,61	0/0:1,0:1:3:.:.:0,3,16	0/0:4,0:4:12:.:.:0,12,111	./.	0/0:2,0:2:6:.:.:0,6,41	./.	0/0:2,0:2:6:.:.:0,6,49	0/0:10,0:10:30:.:.:0,30,368	0/0:2,0:2:6:.:.:0,6,61	0/0:6,0:6:18:.:.:0,18,208	0/0:3,0:3:9:.:.:0,9,94	1|1:0,1:1:3:1|1:486_C_T:45,3,0:486
CL6065.Contig3_All	491	.	C	G	95.1	PASS	AC=4;AF=0.100;AN=40;DP=87;ExcessHet=0.0000;FS=0.000;InbreedingCoeff=0.2926;MLEAC=4;MLEAF=0.100;MQ=60.00;QD=30.78;SOR=0.223	GT:AD:DP:GQ:PGT:PID:PL:PS	0/0:2,0:2:6:.:.:0,6,85	./.	./.:2,0:2:0:.:.:0,0,8	./.	0/0:2,0:2:6:.:.:0,6,41	0|0:2,0:2:6:0|1:489_T_G:0,6,90:489	1|1:0,2:2:6:1|1:491_C_G:70,6,0:491	0/0:3,0:3:9:.:.:0,9,94	0/0:4,0:4:12:.:.:0,12,103	./.	./.:7,0:7:0:.:.:0,0,184	0/0:1,0:1:3:.:.:0,3,25	0/0:2,0:2:6:.:.:0,6,49	./.:4,0:4:0:.:.:0,0,49	0/0:2,0:2:6:.:.:0,6,49	./.:1,0:1:0:.:.:0,0,0	./.	0/0:7,0:7:21:.:.:0,21,173	./.:5,0:5:0:.:.:0,0,134	./.	0/0:7,0:7:21:.:.:0,21,233	./.	0/0:2,0:2:6:.:.:0,6,61	1|1:0,1:1:3:1|1:491_C_G:45,3,0:491	0/0:4,0:4:12:.:.:0,12,111	./.	0/0:2,0:2:6:.:.:0,6,41	./.	0/0:2,0:2:6:.:.:0,6,49	0/0:11,0:11:33:.:.:0,33,396	./.:2,0:2:0:.:.:0,0,0	0/0:6,0:6:18:.:.:0,18,208	0/0:3,0:3:9:.:.:0,9,94	0/0:1,0:1:3:.:.:0,3,45
CL6065.Contig3_All	492	.	G	A	97.14	PASS	AC=4;AF=0.077;AN=52;BaseQRankSum=0.967;DP=85;ExcessHet=0.0052;FS=0.000;InbreedingCoeff=0.0538;MLEAC=5;MLEAF=0.096;MQ=60.00;MQRankSum=0.00;QD=16.19;ReadPosRankSum=0.674;SOR=1.270	GT:AD:DP:GQ:PGT:PID:PL:PS	0/0:2,0:2:6:.:.:0,6,85	./.	0/0:1,0:1:3:.:.:0,3,45	./.	0/0:2,0:2:6:.:.:0,6,41	0|1:1,1:2:39:0|1:478_C_T:39,0,39:478	0/0:1,0:1:3:.:.:0,3,45	0|1:2,1:3:36:0|1:478_C_A:36,0,81:478	0/0:4,0:4:12:.:.:0,12,103	./.	0/0:7,0:7:21:.:.:0,21,273	0/0:1,0:1:3:.:.:0,3,25	0|0:2,0:2:6:0|1:487_C_G:0,6,90:487	0/0:4,0:4:12:.:.:0,12,139	0/0:2,0:2:6:.:.:0,6,49	0/0:1,0:1:3:.:.:0,3,16	./.	0/0:7,0:7:21:.:.:0,21,173	0/0:5,0:5:15:.:.:0,15,224	./.	0/0:7,0:7:21:.:.:0,21,233	./.	0/0:2,0:2:6:.:.:0,6,61	0/0:1,0:1:3:.:.:0,3,25	0/0:4,0:4:12:.:.:0,12,111	./.	0/0:2,0:2:6:.:.:0,6,41	./.	0/0:2,0:2:6:.:.:0,6,49	0/0:11,0:11:33:.:.:0,33,396	0/0:2,0:2:6:.:.:0,6,74	0/0:6,0:6:18:.:.:0,18,208	0/0:3,0:3:9:.:.:0,9,94	1|1:0,1:1:3:1|1:486_C_T:45,3,0:486
CL6065.Contig3_All	493	.	G	A	351.25	PASS	AC=4;AF=0.080;AN=50;BaseQRankSum=0.792;DP=92;ExcessHet=0.0052;FS=7.025;InbreedingCoeff=0.0653;MLEAC=5;MLEAF=0.100;MQ=60.00;MQRankSum=0.00;QD=25.09;ReadPosRankSum=0.366;SOR=1.479	GT:AD:DP:GQ:PGT:PID:PL:PS	0/0:2,0:2:6:.:.:0,6,85	./.	0/0:1,0:1:3:.:.:0,3,45	./.	0/0:2,0:2:6:.:.:0,6,41	0/0:9,0:9:27:.:.:0,27,285	0/0:1,0:1:3:.:.:0,3,45	0/0:3,0:3:9:.:.:0,9,94	0/0:4,0:4:12:.:.:0,12,103	./.	./.:7,0:7:0:.:.:0,0,184	0/0:1,0:1:3:.:.:0,3,25	0/0:2,0:2:6:.:.:0,6,41	0/0:4,0:4:12:.:.:0,12,139	0/0:2,0:2:6:.:.:0,6,49	0/0:1,0:1:3:.:.:0,3,16	./.	0/0:7,0:7:21:.:.:0,21,173	0/0:5,0:5:12:.:.:0,12,180	./.	0|1:6,1:7:24:0|1:473_G_A:24,0,249:473	./.	0/0:2,0:2:6:.:.:0,6,61	0/0:1,0:1:3:.:.:0,3,25	0/0:4,0:4:12:.:.:0,12,111	./.	0/0:2,0:2:6:.:.:0,6,41	./.	0/0:2,0:2:6:.:.:0,6,49	0|1:5,6:11:99:0|1:429_C_T:237,0,192:429	0/0:2,0:2:6:.:.:0,6,74	0/0:6,0:6:18:.:.:0,18,208	1/1:0,3:3:9:.:.:115,9,0	0/0:1,0:1:3:.:.:0,3,45
CL6065.Contig3_All	495	.	A	C	58.86	PASS	AC=2;AF=0.040;AN=50;BaseQRankSum=0.967;DP=95;ExcessHet=0.0860;FS=0.000;InbreedingCoeff=-0.1341;MLEAC=3;MLEAF=0.060;MQ=60.00;MQRankSum=0.00;QD=11.77;ReadPosRankSum=0.00;SOR=0.446	GT:AD:DP:GQ:PGT:PID:PL:PS	0/0:3,0:3:9:.:.:0,9,124	./.	0/0:1,0:1:3:.:.:0,3,45	./.	0/0:2,0:2:6:.:.:0,6,41	./.:9,0:9:0:.:.:0,0,194	0/0:1,0:1:3:.:.:0,3,45	0|1:2,1:3:36:0|1:478_C_A:36,0,81:478	0/0:4,0:4:12:.:.:0,12,103	./.	0/0:7,0:7:4:.:.:0,4,212	0/0:1,0:1:3:.:.:0,3,25	0/0:2,0:2:6:.:.:0,6,41	0/0:4,0:4:12:.:.:0,12,139	0/0:2,0:2:6:.:.:0,6,49	0/0:1,0:1:3:.:.:0,3,16	./.	0/0:7,0:7:18:.:.:0,18,270	0/0:5,0:5:9:.:.:0,9,135	./.	0/0:7,0:7:18:.:.:0,18,270	./.	0/0:2,0:2:6:.:.:0,6,61	0/0:1,0:1:3:.:.:0,3,25	0/0:4,0:4:12:.:.:0,12,111	./.	0/0:2,0:2:6:.:.:0,6,41	./.	0/0:2,0:2:6:.:.:0,6,49	0/0:11,0:11:33:.:.:0,33,432	0/0:2,0:2:6:.:.:0,6,74	0/0:7,0:7:21:.:.:0,21,245	0/0:3,0:3:9:.:.:0,9,94	0|1:1,1:2:39:0|1:486_C_T:39,0,39:486
CL6065.Contig3_All	497	.	G	A	777.93	PASS	AC=13;AF=0.271;AN=48;BaseQRankSum=0.00;DP=93;ExcessHet=0.1281;FS=2.425;InbreedingCoeff=-0.0188;MLEAC=18;MLEAF=0.375;MQ=60.00;MQRankSum=0.00;QD=16.55;ReadPosRankSum=0.00;SOR=0.625	GT:AD:DP:GQ:PGT:PID:PL:PS	./.:3,0:3:0:.:.:0,0,48	./.	0/0:1,0:1:3:.:.:0,3,45	./.	0/0:2,0:2:6:.:.:0,6,41	0/0:9,0:9:21:.:.:0,21,315	0/0:1,0:1:3:.:.:0,3,45	0|1:2,1:3:36:0|1:478_C_A:36,0,81:478	0/1:1,3:4:33:.:.:62,0,33	./.	0/1:1,2:3:36:.:.:60,0,36	0/0:1,0:1:3:.:.:0,3,45	0/0:2,0:2:6:.:.:0,6,41	0/0:4,0:4:12:.:.:0,12,139	0/0:2,0:2:6:.:.:0,6,49	0/0:1,0:1:3:.:.:0,3,16	./.	0/1:2,5:7:49:.:.:103,0,49	./.:5,0:5:0:.:.:0,0,45	./.	0/1:3,4:7:99:.:.:118,0,114	./.	0/0:2,0:2:6:.:.:0,6,61	0/0:1,0:1:3:.:.:0,3,25	1/1:0,3:3:9:.:.:94,9,0	./.	1/1:0,2:2:6:.:.:49,6,0	./.	1/1:0,2:2:6:.:.:49,6,0	0|1:8,3:11:99:0|1:497_G_A:102,0,307:497	0/0:2,0:2:6:.:.:0,6,74	0|1:5,3:8:99:0|1:497_G_A:111,0,201:497	0/0:3,0:3:9:.:.:0,9,135	0/0:4,0:4:9:.:.:0,9,135
CL6065.Contig3_All	498	.	A	G	30.42	PASS	AC=2;AF=0.038;AN=52;DP=92;ExcessHet=0.0000;FS=0.000;InbreedingCoeff=0.1719;MLEAC=2;MLEAF=0.038;MQ=60.00;QD=30.42;SOR=1.609	GT:AD:DP:GQ:PGT:PID:PL:PS	0/0:3,0:3:9:.:.:0,9,126	./.	0/0:1,0:1:3:.:.:0,3,45	./.	0/0:2,0:2:6:.:.:0,6,41	0/0:9,0:9:21:.:.:0,21,315	1|1:0,1:1:3:1|1:491_C_G:45,3,0:491	0/0:3,0:3:9:.:.:0,9,86	0/0:9,0:9:24:.:.:0,24,360	./.	0/0:3,0:3:9:.:.:0,9,114	0/0:1,0:1:3:.:.:0,3,25	0/0:2,0:2:6:.:.:0,6,41	0/0:4,0:4:12:.:.:0,12,139	0/0:2,0:2:6:.:.:0,6,49	0/0:1,0:1:3:.:.:0,3,16	./.	0/0:6,0:6:18:.:.:0,18,148	0/0:3,0:3:9:.:.:0,9,134	./.	0/0:6,0:6:18:.:.:0,18,180	./.	0/0:2,0:2:6:.:.:0,6,61	0/0:1,0:1:3:.:.:0,3,25	0/0:3,0:3:9:.:.:0,9,78	./.	0/0:2,0:2:6:.:.:0,6,41	./.	0/0:2,0:2:6:.:.:0,6,49	0/0:11,0:11:24:.:.:0,24,360	0/0:2,0:2:6:.:.:0,6,74	0/0:6,0:6:18:.:.:0,18,249	0/0:3,0:3:9:.:.:0,9,94	0/0:4,0:4:9:.:.:0,9,135
CL6065.Contig3_All	503	.	A	G	67.46	PASS	AC=1;AF=0.021;AN=48;BaseQRankSum=-1.383e+00;DP=96;ExcessHet=0.0000;FS=0.000;InbreedingCoeff=-0.1217;MLEAC=2;MLEAF=0.042;MQ=60.00;MQRankSum=0.00;QD=16.86;ReadPosRankSum=0.00;SOR=0.105	GT:AD:DP:GQ:PGT:PID:PL:PS	0/0:3,0:3:6:.:.:0,6,90	./.	0/0:2,0:2:6:.:.:0,6,82	./.	0/0:2,0:2:6:.:.:0,6,41	./.:9,0:9:0:.:.:0,0,194	0/0:1,0:1:3:.:.:0,3,45	0/0:3,0:3:9:.:.:0,9,86	./.:9,0:9:0:.:.:0,0,144	./.	0/0:4,0:4:12:.:.:0,12,119	0/0:1,0:1:3:.:.:0,3,25	0/0:2,0:2:6:.:.:0,6,41	0/0:4,0:4:9:.:.:0,9,135	0/0:2,0:2:6:.:.:0,6,49	0/0:1,0:1:3:.:.:0,3,16	./.	0/0:6,0:6:18:.:.:0,18,148	0/0:3,0:3:9:.:.:0,9,134	./.	0/0:6,0:6:18:.:.:0,18,180	./.	0/0:2,0:2:6:.:.:0,6,61	0/0:1,0:1:3:.:.:0,3,25	0/0:3,0:3:9:.:.:0,9,78	./.	0/0:2,0:2:6:.:.:0,6,41	./.	0/0:2,0:2:6:.:.:0,6,49	0/0:11,0:11:24:.:.:0,24,360	0/0:2,0:2:3:.:.:0,3,45	0/0:8,0:8:24:.:.:0,24,262	0/0:3,0:3:9:.:.:0,9,94	0|1:2,2:4:62:0|1:503_A_G:78,0,62:503
CL6065.Contig3_All	509	.	G	A,C	247.77	PASS	AC=6,1;AF=0.120,0.020;AN=50;BaseQRankSum=-8.420e-01;DP=91;ExcessHet=0.0044;FS=0.000;InbreedingCoeff=0.1770;MLEAC=7,2;MLEAF=0.140,0.040;MQ=60.00;MQRankSum=0.00;QD=22.52;ReadPosRankSum=0.00;SOR=0.412	GT:AD:DP:GQ:PGT:PID:PL:PS	0/0:3,0,0:3:3:.:.:0,3,45,3,45,45	0/0:1,0,0:1:3:.:.:0,3,38,3,38,38	0/0:2,0,0:2:6:.:.:0,6,82,6,82,82	./.	0/0:2,0,0:2:6:.:.:0,6,41,6,41,41	0/0:7,0,0:7:18:.:.:0,18,270,18,270,270	0/0:1,0,0:1:3:.:.:0,3,45,3,45,45	0/1:2,1,0:3:36:.:.:36,0,81,42,84,126	./.:9,0,0:9:0:.:.:0,0,144,0,144,144	./.	0/0:4,0,0:4:12:.:.:0,12,119,12,119,119	0/0:1,0,0:1:3:.:.:0,3,25,3,25,25	0/0:2,0,0:2:6:.:.:0,6,90,6,90,90	1/1:0,2,0:2:6:.:.:49,6,0,49,6,49	0/0:2,0,0:2:6:.:.:0,6,49,6,49,49	0/0:1,0,0:1:3:.:.:0,3,16,3,16,16	./.	0/0:6,0,0:6:18:.:.:0,18,148,18,148,148	./.:3,0,0:3:0:.:.:0,0,45,0,45,45	./.	0/1:4,2,0:6:72:.:.:72,0,162,84,168,252	./.	1/1:0,1,0:1:3:.:.:45,3,0,45,3,45	0/0:1,0,0:1:3:.:.:0,3,16,3,16,16	0/0:3,0,0:3:9:.:.:0,9,78,9,78,78	0/0:1,0,0:1:3:.:.:0,3,25,3,25,25	0/0:2,0,0:2:6:.:.:0,6,41,6,41,41	./.	0/0:2,0,0:2:6:.:.:0,6,49,6,49,49	0/0:9,0,0:9:24:.:.:0,24,360,24,360,360	./.:2,0,0:2:0:.:.:0,0,0,0,0,0	0/0:9,0,0:9:27:.:.:0,27,327,27,327,327	0/0:3,0,0:3:9:.:.:0,9,94,9,94,94	0|2:1,0,2:3:36:0|1:503_A_G:81,84,126,0,42,36:503
CL6065.Contig3_All	512	.	T	A	30.99	PASS	AC=2;AF=0.038;AN=52;DP=94;ExcessHet=0.0000;FS=0.000;InbreedingCoeff=0.1582;MLEAC=2;MLEAF=0.038;MQ=60.00;QD=30.99;SOR=1.609	GT:AD:DP:GQ:PGT:PID:PL:PS	0/0:3,0:3:3:.:.:0,3,45	0/0:1,0:1:3:.:.:0,3,42	0/0:2,0:2:6:.:.:0,6,82	./.	0/0:2,0:2:6:.:.:0,6,49	0/0:7,0:7:18:.:.:0,18,270	0/0:1,0:1:3:.:.:0,3,45	0/0:3,0:3:9:.:.:0,9,94	0/0:9,0:9:18:.:.:0,18,270	./.	0/0:4,0:4:12:.:.:0,12,119	0/0:1,0:1:3:.:.:0,3,25	0/0:2,0:2:6:.:.:0,6,49	0/0:2,0:2:6:.:.:0,6,49	0/0:2,0:2:6:.:.:0,6,49	0/0:1,0:1:3:.:.:0,3,16	./.	0/0:6,0:6:18:.:.:0,18,148	./.:4,0:4:0:.:.:0,0,90	./.	0/0:6,0:6:15:.:.:0,15,225	./.	0/0:1,0:1:3:.:.:0,3,25	1|1:0,1:1:3:1|1:506_TGA_T:45,3,0:506	0/0:3,0:3:9:.:.:0,9,78	0/0:1,0:1:3:.:.:0,3,25	0/0:2,0:2:6:.:.:0,6,41	./.	0/0:2,0:2:6:.:.:0,6,49	0/0:11,0:11:30:.:.:0,30,450	./.:2,0:2:0:.:.:0,0,0	0/0:9,0:9:27:.:.:0,27,327	0/0:3,0:3:9:.:.:0,9,94	0/0:3,0:3:9:.:.:0,9,94
CL6065.Contig3_All	513	.	C	T	891.18	PASS	AC=16;AF=0.348;AN=46;BaseQRankSum=0.00;DP=92;ExcessHet=0.0174;FS=2.512;InbreedingCoeff=0.0851;MLEAC=21;MLEAF=0.457;MQ=60.00;MQRankSum=0.00;QD=18.57;ReadPosRankSum=-9.670e-01;SOR=0.307	GT:AD:DP:GQ:PGT:PID:PL:PS	./.:3,0:3:0:.:.:0,0,48	0/0:1,0:1:3:.:.:0,3,42	0/0:2,0:2:6:.:.:0,6,82	./.	0|0:2,0:2:6:0|1:513_C_T:0,6,90:513	./.:7,0:7:0:.:.:0,0,11	./.:1,0:1:0:.:.:0,0,0	0|1:2,1:3:36:0|1:513_C_T:36,0,81:513	0/1:3,3:6:56:.:.:56,0,115	./.	0/0:3,0:3:9:.:.:0,9,74	0/0:1,0:1:3:.:.:0,3,45	0/0:1,0:2:3:.:.:0,3,25	0/0:2,0:2:6:.:.:0,6,49	1|1:0,2:2:6:1|1:513_C_T:90,6,0:513	0/0:1,0:1:3:.:.:0,3,16	./.	0/1:1,5:6:27:.:.:146,0,27	./.:4,0:4:0:.:.:0,0,90	./.	0/1:4,3:7:73:.:.:73,0,159	./.	0/0:1,0:1:3:.:.:0,3,25	0/0:1,0:1:3:.:.:0,3,16	1/1:0,3:3:9:.:.:94,9,0	1/1:0,1:1:3:.:.:25,3,0	1/1:0,2:2:6:.:.:49,6,0	./.	1/1:0,2:2:6:.:.:49,6,0	0|1:7,4:11:99:0|1:497_G_A:127,0,262:497	./.:2,0:2:0:.:.:0,0,0	0|1:6,3:9:99:0|1:497_G_A:108,0,243:497	0/0:3,0:3:9:.:.:0,9,94	0/0:3,0:3:9:.:.:0,9,94
CL6065.Contig3_All	514	.	G	T	84.89	PASS	AC=3;AF=0.060;AN=50;BaseQRankSum=0.00;DP=89;ExcessHet=0.2744;FS=0.000;InbreedingCoeff=-0.1776;MLEAC=5;MLEAF=0.100;MQ=60.00;MQRankSum=0.00;QD=7.72;ReadPosRankSum=0.674;SOR=1.609	GT:AD:DP:GQ:PGT:PID:PL:PS	0/0:2,0:2:3:.:.:0,3,45	0/0:1,0:1:3:.:.:0,3,42	0/0:2,0:2:6:.:.:0,6,82	./.	0/1:1,1:2:39:.:.:39,0,39	./.:7,0:7:0:.:.:0,0,11	0/0:1,0:1:3:.:.:0,3,45	0|1:2,1:3:36:0|1:513_C_T:36,0,81:513	./.:6,0:6:0:.:.:0,0,119	./.	0/0:4,0:4:12:.:.:0,12,119	0/0:1,0:1:3:.:.:0,3,25	0/0:2,0:2:6:.:.:0,6,49	0/0:2,0:2:6:.:.:0,6,49	0|0:2,0:2:6:0|1:514_G_A:0,6,90:514	0/0:1,0:1:3:.:.:0,3,16	./.	0/1:5,1:6:27:.:.:27,0,207	./.:4,0:4:0:.:.:0,0,90	./.	0/0:7,0:7:18:.:.:0,18,270	./.	0/0:1,0:1:3:.:.:0,3,25	0/0:1,0:1:3:.:.:0,3,16	0/0:3,0:3:9:.:.:0,9,94	0/0:1,0:1:3:.:.:0,3,25	0/0:2,0:2:6:.:.:0,6,49	./.	0/0:2,0:2:6:.:.:0,6,49	0/0:10,0:10:30:.:.:0,30,347	0/0:1,0:1:3:.:.:0,3,45	0/0:9,0:9:27:.:.:0,27,343	0/0:3,0:3:9:.:.:0,9,94	0/0:3,0:3:9:.:.:0,9,94
CL6065.Contig3_All	519	.	A	G	592.83	PASS	AC=7;AF=0.130;AN=54;BaseQRankSum=1.18;DP=87;ExcessHet=0.0031;FS=0.000;InbreedingCoeff=0.0997;MLEAC=9;MLEAF=0.167;MQ=60.00;MQRankSum=0.00;QD=18.53;ReadPosRankSum=0.366;SOR=0.693	GT:AD:DP:GQ:PGT:PID:PL:PS	0/0:1,0:1:3:.:.:0,3,42	0/0:1,0:1:3:.:.:0,3,42	0/0:2,0:2:6:.:.:0,6,82	./.	0/0:2,0:2:6:.:.:0,6,49	./.:8,0:8:0:.:.:0,0,176	0/0:1,0:1:3:.:.:0,3,45	0/0:3,0:3:9:.:.:0,9,86	0/0:4,0:4:12:.:.:0,12,143	./.	0/0:3,0:3:9:.:.:0,9,66	0/0:1,0:1:3:.:.:0,3,25	1/1:0,2:2:6:.:.:90,6,0	0/0:2,0:2:6:.:.:0,6,49	0/0:2,0:2:6:.:.:0,6,49	0/0:1,0:1:3:.:.:0,3,16	./.	0/0:6,0:6:18:.:.:0,18,148	0/0:4,0:4:12:.:.:0,12,163	./.	0|1:5,2:7:69:0|1:519_A_G:69,0,204:519	./.	0/0:1,0:1:3:.:.:0,3,25	0/0:1,0:1:3:.:.:0,3,16	0/0:3,0:3:9:.:.:0,9,94	0/0:1,0:1:3:.:.:0,3,25	0/0:2,0:2:6:.:.:0,6,49	./.	0/0:2,0:2:6:.:.:0,6,49	0|1:5,5:10:99:0|1:519_A_G:195,0,195:519	0/0:1,0:1:3:.:.:0,3,45	0/1:6,3:9:99:.:.:108,0,243	1|1:0,4:4:12:1|1:519_A_G:160,12,0:519	0/0:3,0:3:9:.:.:0,9,86
CL6065.Contig3_All	523	.	T	C	30.57	PASS	AC=2;AF=0.037;AN=54;DP=84;ExcessHet=0.0000;FS=0.000;InbreedingCoeff=0.1184;MLEAC=2;MLEAF=0.037;MQ=60.00;QD=30.57;SOR=1.609	GT:AD:DP:GQ:PL	0/0:1,0:1:3:0,3,42	0/0:1,0:1:3:0,3,42	0/0:2,0:2:6:0,6,82	./.	0/0:2,0:2:6:0,6,49	0/0:7,0:7:18:0,18,270	0/0:1,0:1:3:0,3,45	0/0:3,0:3:9:0,9,86	0/0:4,0:4:12:0,12,143	./.	0/0:3,0:3:9:0,9,66	1/1:0,1:1:3:45,3,0	0/0:2,0:2:6:0,6,49	0/0:2,0:2:6:0,6,49	0/0:2,0:2:6:0,6,49	./.	./.	0/0:6,0:6:18:0,18,148	0/0:4,0:4:12:0,12,179	./.	0/0:6,0:6:18:0,18,188	./.	0/0:1,0:1:3:0,3,25	0/0:1,0:1:3:0,3,25	0/0:3,0:3:9:0,9,94	0/0:1,0:1:3:0,3,25	0/0:2,0:2:6:0,6,49	./.	0/0:2,0:2:6:0,6,49	0/0:11,0:11:30:0,30,450	0/0:1,0:1:3:0,3,45	0/0:9,0:9:24:0,24,360	0/0:3,0:3:9:0,9,94	0/0:3,0:3:9:0,9,86
CL6065.Contig3_All	524	.	A	T	30.57	PASS	AC=2;AF=0.037;AN=54;DP=84;ExcessHet=0.0000;FS=0.000;InbreedingCoeff=0.1185;MLEAC=2;MLEAF=0.037;MQ=60.00;QD=30.57;SOR=1.465	GT:AD:DP:GQ:PGT:PID:PL:PS	0/0:1,0:1:3:.:.:0,3,42	0/0:1,0:1:3:.:.:0,3,42	0/0:2,0:2:6:.:.:0,6,82	./.	0/0:2,0:2:6:.:.:0,6,49	0/0:7,0:7:18:.:.:0,18,270	0/0:1,0:1:3:.:.:0,3,45	0/0:3,0:3:9:.:.:0,9,86	0/0:4,0:4:12:.:.:0,12,143	./.	0/0:3,0:3:9:.:.:0,9,66	0/0:1,0:1:3:.:.:0,3,25	0/0:2,0:2:6:.:.:0,6,49	0/0:2,0:2:6:.:.:0,6,49	0/0:2,0:2:6:.:.:0,6,49	./.	./.	0/0:6,0:6:18:.:.:0,18,148	0/0:4,0:4:12:.:.:0,12,179	./.	0/0:6,0:6:18:.:.:0,18,188	./.	0/0:1,0:1:3:.:.:0,3,25	1|1:0,1:1:3:1|1:491_C_G:45,3,0:491	0/0:3,0:3:9:.:.:0,9,94	0/0:1,0:1:3:.:.:0,3,25	0/0:2,0:2:6:.:.:0,6,49	./.	0/0:2,0:2:6:.:.:0,6,49	0/0:11,0:11:30:.:.:0,30,450	0/0:1,0:1:3:.:.:0,3,45	0|0:9,0:9:27:0|1:524_A_T:0,27,405:524	0/0:3,0:3:9:.:.:0,9,94	0/0:3,0:3:9:.:.:0,9,86
CL6065.Contig3_All	525	.	T	C	549.62	PASS	AC=5;AF=0.093;AN=54;BaseQRankSum=1.56;DP=85;ExcessHet=0.0242;FS=0.000;InbreedingCoeff=0.0230;MLEAC=7;MLEAF=0.130;MQ=60.00;MQRankSum=0.00;QD=18.32;ReadPosRankSum=0.00;SOR=0.976	GT:AD:DP:GQ:PGT:PID:PL:PS	0/0:1,0:1:3:.:.:0,3,42	0/0:1,0:1:3:.:.:0,3,42	0/0:2,0:2:6:.:.:0,6,82	./.	0/0:2,0:2:6:.:.:0,6,49	0/0:7,0:7:18:.:.:0,18,270	0/0:1,0:1:3:.:.:0,3,45	0/0:3,0:3:9:.:.:0,9,86	0/0:4,0:4:12:.:.:0,12,143	./.	0/0:3,0:3:9:.:.:0,9,66	0/0:1,0:1:3:.:.:0,3,25	0/0:2,0:2:6:.:.:0,6,49	0/0:2,0:2:6:.:.:0,6,49	0|0:2,0:2:6:0|1:514_G_A:0,6,90:514	./.	./.	0/0:6,0:6:18:.:.:0,18,148	0/0:4,0:4:12:.:.:0,12,179	./.	0|1:4,2:6:72:0|1:519_A_G:72,0,162:519	./.	0/0:1,0:1:3:.:.:0,3,25	0/0:1,0:1:3:.:.:0,3,25	0/0:3,0:3:9:.:.:0,9,94	0/0:1,0:1:3:.:.:0,3,25	0/0:2,0:2:6:.:.:0,6,49	./.	0/0:2,0:2:6:.:.:0,6,49	0|1:5,6:11:99:0|1:519_A_G:237,0,192:519	0/0:1,0:1:3:.:.:0,3,45	0|1:6,3:9:99:0|1:525_T_C:108,0,243:525	1|1:0,4:4:12:1|1:519_A_G:160,12,0:519	0/0:3,0:3:9:.:.:0,9,86
CL6065.Contig3_All	526	.	C	T	525.5	PASS	AC=5;AF=0.093;AN=54;BaseQRankSum=1.56;DP=84;ExcessHet=0.0242;FS=1.485;InbreedingCoeff=0.0097;MLEAC=7;MLEAF=0.130;MQ=60.00;MQRankSum=0.00;QD=18.12;ReadPosRankSum=0.00;SOR=1.162	GT:AD:DP:GQ:PGT:PID:PL:PS	0/0:1,0:1:3:.:.:0,3,42	0/0:1,0:1:3:.:.:0,3,42	0/0:2,0:2:6:.:.:0,6,82	./.	0/0:2,0:2:6:.:.:0,6,49	0/0:7,0:7:18:.:.:0,18,270	0/0:1,0:1:3:.:.:0,3,45	0/0:3,0:3:9:.:.:0,9,86	0/0:4,0:4:12:.:.:0,12,143	./.	0/0:3,0:3:9:.:.:0,9,66	0/0:1,0:1:3:.:.:0,3,25	0/0:2,0:2:6:.:.:0,6,49	0/0:2,0:2:6:.:.:0,6,49	0/0:2,0:2:6:.:.:0,6,49	./.	./.	0/0:6,0:6:18:.:.:0,18,148	0/0:4,0:4:9:.:.:0,9,135	./.	0|1:4,2:6:72:0|1:519_A_G:72,0,162:519	./.	0/0:1,0:1:3:.:.:0,3,25	0/0:1,0:1:3:.:.:0,3,25	0/0:3,0:3:9:.:.:0,9,94	0/0:1,0:1:3:.:.:0,3,25	0/0:2,0:2:6:.:.:0,6,49	./.	0/0:2,0:2:6:.:.:0,6,49	0|1:5,6:11:99:0|1:519_A_G:237,0,192:519	0/0:1,0:1:3:.:.:0,3,45	0|1:6,3:9:99:0|1:525_T_C:108,0,243:525	1|1:0,3:3:9:1|1:519_A_G:135,9,0:519	0/0:3,0:3:9:.:.:0,9,86
CL6065.Contig3_All	528	.	G	A	1391.71	PASS	AC=26;AF=0.520;AN=50;BaseQRankSum=-4.310e-01;DP=83;ExcessHet=0.0402;FS=2.490;InbreedingCoeff=0.0325;MLEAC=31;MLEAF=0.620;MQ=60.00;MQRankSum=0.00;QD=26.76;ReadPosRankSum=0.00;SOR=0.634	GT:AD:DP:GQ:PGT:PID:PL:PS	0/0:1,0:1:3:.:.:0,3,42	0/0:1,0:1:3:.:.:0,3,45	0/0:2,0:2:6:.:.:0,6,82	./.	0/1:1,1:2:39:.:.:39,0,39	./.:7,0:7:0:.:.:0,0,60	./.:1,0:1:0:.:.:0,0,0	0/1:2,1:3:16:.:.:16,0,61	0/1:1,3:4:33:.:.:102,0,33	./.	0/0:2,0:2:6:.:.:0,6,49	1/1:0,1:1:3:.:.:45,3,0	0/0:1,0:2:3:.:.:0,3,45	1/1:0,2:2:6:.:.:49,6,0	0|1:1,2:3:36:0|1:513_C_T:81,0,36:513	./.	./.	1/1:0,6:6:18:.:.:209,18,0	0/0:1,0:1:3:.:.:0,3,45	./.	0/1:2,4:6:72:.:.:121,0,72	./.	1/1:0,1:1:3:.:.:45,3,0	1|1:0,1:1:3:1|1:528_G_A:45,3,0:528	1/1:0,3:3:9:.:.:94,9,0	1/1:0,1:1:3:.:.:45,3,0	1/1:0,2:2:6:.:.:49,6,0	./.	1/1:0,2:2:6:.:.:49,6,0	0/1:7,4:11:99:.:.:127,0,282	0/0:1,0:1:3:.:.:0,3,45	0/1:7,3:10:99:.:.:105,0,265	0/0:3,0:3:9:.:.:0,9,86	0|1:1,2:3:36:0|1:528_G_A:81,0,36:528
CL6065.Contig3_All	532	.	G	A	69.93	PASS	AC=1;AF=0.021;AN=48;BaseQRankSum=0.00;DP=99;ExcessHet=0.0000;FS=0.000;InbreedingCoeff=0.0907;MLEAC=2;MLEAF=0.042;MQ=60.00;MQRankSum=0.00;QD=23.31;ReadPosRankSum=0.967;SOR=0.223	GT:AD:DP:GQ:PGT:PID:PL:PS	0/0:1,0:1:3:.:.:0,3,42	./.:7,0:7:0:.:.:0,0,206	0/0:2,0:2:6:.:.:0,6,82	./.	0/0:2,0:2:6:.:.:0,6,41	0/0:6,0:6:18:.:.:0,18,182	./.:1,0:1:0:.:.:0,0,0	0/0:4,0:4:12:.:.:0,12,131	0/0:4,0:4:12:.:.:0,12,159	./.	0/0:3,0:3:9:.:.:0,9,94	./.:1,0:1:0:.:.:0,0,0	0/0:2,0:2:6:.:.:0,6,49	0/0:4,0:4:12:.:.:0,12,139	0|1:1,2:3:36:0|1:513_C_T:81,0,36:513	./.	./.	0/0:10,0:10:27:.:.:0,27,405	0/0:4,0:4:12:.:.:0,12,179	./.	0/0:6,0:6:18:.:.:0,18,172	./.	0/0:1,0:1:3:.:.:0,3,16	0/0:1,0:1:3:.:.:0,3,16	0/0:3,0:3:9:.:.:0,9,78	0/0:2,0:2:6:.:.:0,6,90	0/0:2,0:2:6:.:.:0,6,41	./.	0/0:2,0:2:6:.:.:0,6,49	0/0:10,0:10:30:.:.:0,30,347	0/0:1,0:1:3:.:.:0,3,45	0/0:11,0:11:30:.:.:0,30,450	0/0:3,0:3:9:.:.:0,9,86	0/0:3,0:3:9:.:.:0,9,94
CL6065.Contig3_All	533	.	G	C	570.1	PASS	AC=5;AF=0.096;AN=52;BaseQRankSum=0.431;DP=99;ExcessHet=0.0261;FS=3.399;InbreedingCoeff=0.1044;MLEAC=6;MLEAF=0.115;MQ=60.00;MQRankSum=0.00;QD=19.00;ReadPosRankSum=-2.530e-01;SOR=1.609	GT:AD:DP:GQ:PGT:PID:PL:PS	0/0:1,0:1:3:.:.:0,3,42	0/0:7,0:7:15:.:.:0,15,225	0/0:2,0:2:6:.:.:0,6,82	./.	0/0:2,0:2:6:.:.:0,6,41	0/0:6,0:6:18:.:.:0,18,182	0/0:1,0:1:3:.:.:0,3,45	0/0:4,0:4:12:.:.:0,12,131	0/0:4,0:4:12:.:.:0,12,159	./.	0/0:3,0:3:9:.:.:0,9,94	./.:1,0:1:0:.:.:0,0,0	0/0:2,0:2:6:.:.:0,6,49	0/0:4,0:4:12:.:.:0,12,139	0/0:3,0:3:9:.:.:0,9,66	./.	./.	0/0:10,0:10:27:.:.:0,27,405	0/0:4,0:4:12:.:.:0,12,179	./.	0|1:4,2:6:72:0|1:519_A_G:72,0,162:519	./.	0/0:1,0:1:3:.:.:0,3,16	0/0:1,0:1:3:.:.:0,3,16	0/0:3,0:3:9:.:.:0,9,78	0/0:2,0:2:6:.:.:0,6,90	0/0:2,0:2:6:.:.:0,6,41	./.	0/0:2,0:2:6:.:.:0,6,49	0|1:4,6:10:99:0|1:519_A_G:240,0,150:519	0/0:1,0:1:3:.:.:0,3,45	0|1:6,5:11:99:0|1:525_T_C:151,0,237:525	1|1:0,3:3:9:1|1:519_A_G:135,9,0:519	0/0:3,0:3:9:.:.:0,9,94
CL6065.Contig3_All	534	.	G	A	40.93	PASS	AC=2;AF=0.050;AN=40;BaseQRankSum=1.28;DP=102;ExcessHet=0.0934;FS=0.000;InbreedingCoeff=0.0233;MLEAC=3;MLEAF=0.075;MQ=60.00;MQRankSum=0.00;QD=3.41;ReadPosRankSum=0.385;SOR=0.693	GT:AD:DP:GQ:PL	0/0:1,0:1:3:0,3,42	./.:7,0:7:0:0,0,205	./.:2,0:2:0:0,0,0	./.	0/0:2,0:2:6:0,6,41	0/0:6,0:6:18:0,18,182	0/0:1,0:1:3:0,3,45	0/0:4,0:4:12:0,12,131	0/0:4,0:4:12:0,12,159	./.	0/0:3,0:3:9:0,9,94	./.:1,0:1:0:0,0,0	0/1:1,1:2:39:39,0,39	0/0:4,0:4:12:0,12,139	0/0:3,0:3:6:0,6,90	./.	./.	./.:10,0:10:0:0,0,238	0/0:4,0:4:12:0,12,179	./.	./.:8,0:8:0:0,0,188	./.	0/0:1,0:1:3:0,3,16	0/0:1,0:1:3:0,3,16	0/0:3,0:3:9:0,9,78	0/0:2,0:2:6:0,6,90	0/0:2,0:2:6:0,6,41	./.	0/0:2,0:2:6:0,6,49	./.:11,0:11:0:0,0,323	./.:1,0:1:0:0,0,0	0/1:9,1:10:15:15,0,355	0/0:3,0:3:9:0,9,94	0/0:3,0:3:9:0,9,94
CL6065.Contig3_All	535	.	C	T,A	164.02	PASS	AC=2,3;AF=0.042,0.063;AN=48;BaseQRankSum=-6.740e-01;DP=100;ExcessHet=0.0284;FS=3.136;InbreedingCoeff=0.1573;MLEAC=3,3;MLEAF=0.063,0.063;MQ=60.00;MQRankSum=0.00;QD=31.95;ReadPosRankSum=0.674;SOR=0.368	GT:AD:DP:GQ:PGT:PID:PL:PS	0/0:1,0,0:1:3:.:.:0,3,42,3,42,42	./.:7,0,0:7:0:.:.:0,0,205,0,205,205	./.:2,0,0:2:0:.:.:0,0,0,0,0,0	./.	0/0:2,0,0:2:6:.:.:0,6,90,6,90,90	0/0:6,0,0:6:18:.:.:0,18,182,18,182,182	0/0:1,0,0:1:3:.:.:0,3,45,3,45,45	0/0:4,0,0:4:12:.:.:0,12,131,12,131,131	0/1:3,1,0:4:33:.:.:33,0,123,42,126,168	./.	0/0:3,0,0:3:9:.:.:0,9,94,9,94,94	./.:1,0,0:1:0:.:.:0,0,0,0,0,0	0/1:1,1,0:2:39:.:.:39,0,39,42,42,84	0/0:4,0,0:4:12:.:.:0,12,139,12,139,139	0/0:3,0,0:3:6:.:.:0,6,90,6,90,90	./.	./.	0/0:10,0,0:10:27:.:.:0,27,405,27,405,405	0/0:4,0,0:4:12:.:.:0,12,179,12,179,179	./.	0/0:8,0,0:8:24:.:.:0,24,278,24,278,278	./.	0/0:1,0,0:1:3:.:.:0,3,16,3,16,16	2|2:0,0,1:1:3:1|1:528_G_A:45,45,45,3,3,0:528	0/0:3,0,0:3:9:.:.:0,9,78,9,78,78	0/0:2,0,0:2:6:.:.:0,6,90,6,90,90	0/0:2,0,0:2:6:.:.:0,6,41,6,41,41	./.	0/0:2,0,0:2:6:.:.:0,6,49,6,49,49	0/0:11,0,0:11:33:.:.:0,33,412,33,412,412	0/0:1,0,0:1:3:.:.:0,3,29,3,29,29	0/0:10,0,0:10:30:.:.:0,30,287,30,287,287	0/0:2,0,0:2:6:.:.:0,6,74,6,74,74	0|2:1,0,2:3:36:0|1:528_G_A:81,84,126,0,42,36:528
CL6065.Contig3_All	536	.	G	A	31.56	PASS	AC=2;AF=0.042;AN=48;DP=99;ExcessHet=0.0000;FS=0.000;InbreedingCoeff=0.1612;MLEAC=2;MLEAF=0.042;MQ=60.00;QD=31.56;SOR=1.609	GT:AD:DP:GQ:PL	0/0:1,0:1:3:0,3,42	0/0:5,0:5:15:0,15,201	./.:2,0:2:0:0,0,0	./.	0/0:2,0:2:6:0,6,49	./.:6,0:6:0:0,0,49	0/0:1,0:1:3:0,3,45	0/0:4,0:4:12:0,12,131	0/0:4,0:4:12:0,12,139	./.	0/0:3,0:3:9:0,9,94	1/1:0,1:1:3:45,3,0	0/0:2,0:2:6:0,6,49	0/0:4,0:4:12:0,12,139	0/0:3,0:3:6:0,6,90	./.	./.	./.:10,0:10:0:0,0,148	0/0:4,0:4:12:0,12,179	./.	0/0:8,0:8:24:0,24,278	./.	0/0:1,0:1:3:0,3,16	0/0:1,0:1:3:0,3,29	0/0:3,0:3:9:0,9,78	0/0:2,0:2:6:0,6,90	0/0:2,0:2:6:0,6,41	./.	0/0:2,0:2:6:0,6,49	0/0:12,0:12:36:0,36,437	0/0:1,0:1:3:0,3,29	0/0:10,0:10:30:0,30,287	0/0:2,0:2:6:0,6,74	0/0:3,0:3:9:0,9,94
CL6065.Contig3_All	539	.	G	A	70.24	PASS	AC=1;AF=0.021;AN=48;BaseQRankSum=-9.670e-01;DP=96;ExcessHet=0.0000;FS=0.000;InbreedingCoeff=-0.0337;MLEAC=2;MLEAF=0.042;MQ=60.00;MQRankSum=0.00;QD=23.41;ReadPosRankSum=0.967;SOR=0.223	GT:AD:DP:GQ:PGT:PID:PL:PS	0/0:1,0:1:3:.:.:0,3,42	0/0:5,0:5:15:.:.:0,15,201	./.:2,0:2:0:.:.:0,0,2	./.	0/0:2,0:2:6:.:.:0,6,49	./.:6,0:6:0:.:.:0,0,127	0/0:1,0:1:3:.:.:0,3,45	0/0:4,0:4:12:.:.:0,12,131	0/0:4,0:4:12:.:.:0,12,139	./.	0/0:3,0:3:9:.:.:0,9,94	./.	0/0:2,0:2:6:.:.:0,6,49	0/0:4,0:4:9:.:.:0,9,135	0/0:3,0:3:6:.:.:0,6,90	./.	./.	0/0:9,0:9:27:.:.:0,27,283	0/0:4,0:4:12:.:.:0,12,151	./.	0/0:8,0:8:24:.:.:0,24,278	./.	0/0:1,0:1:3:.:.:0,3,16	0/0:1,0:1:3:.:.:0,3,29	0/0:3,0:3:9:.:.:0,9,78	0/0:2,0:2:6:.:.:0,6,90	0/0:2,0:2:6:.:.:0,6,41	./.	0/0:2,0:2:6:.:.:0,6,49	0/0:11,0:11:33:.:.:0,33,412	0/0:1,0:1:3:.:.:0,3,29	0/0:10,0:10:30:.:.:0,30,287	0/0:2,0:2:6:.:.:0,6,74	0|1:1,2:3:36:0|1:528_G_A:81,0,36:528
CL6065.Contig3_All	546	.	G	A	31.93	PASS	AC=2;AF=0.045;AN=44;DP=100;ExcessHet=0.0000;FS=0.000;InbreedingCoeff=0.1091;MLEAC=2;MLEAF=0.045;MQ=60.00;QD=31.93;SOR=1.609	GT:AD:DP:GQ:PL	./.:3,0:3:0:0,0,33	./.:8,0:8:0:0,0,229	0/0:2,0:2:6:0,6,89	./.	0/0:7,0:7:21:0,21,261	./.:6,0:6:0:0,0,127	./.	0/0:4,0:4:9:0,9,135	0/0:4,0:4:6:0,6,90	./.	0/0:3,0:3:9:0,9,78	./.	0/0:2,0:2:6:0,6,49	0/0:3,0:3:9:0,9,134	0/0:3,0:3:6:0,6,90	./.	./.	0/0:5,0:5:9:0,9,135	0/0:4,0:4:12:0,12,163	./.	0/0:7,0:7:21:0,21,205	./.	0/0:1,0:1:3:0,3,16	1/1:0,1:1:3:45,3,0	0/0:3,0:3:9:0,9,78	0/0:2,0:2:6:0,6,90	0/0:2,0:2:6:0,6,41	./.	0/0:2,0:2:6:0,6,49	0/0:12,0:12:36:0,36,437	0/0:1,0:1:3:0,3,29	0/0:10,0:10:24:0,24,360	0/0:2,0:2:6:0,6,74	0/0:3,0:3:9:0,9,86
CL6065.Contig3_All	552	.	G	A	38.04	PASS	AC=2;AF=0.048;AN=42;BaseQRankSum=0.00;DP=97;ExcessHet=0.1022;FS=0.000;InbreedingCoeff=-0.0627;MLEAC=3;MLEAF=0.071;MQ=60.00;MQRankSum=0.00;QD=6.34;ReadPosRankSum=0.674;SOR=0.693	GT:AD:DP:GQ:PL	0/0:3,0:3:9:0,9,118	./.:9,0:9:0:0,0,108	./.:2,0:2:0:0,0,0	./.	./.:8,0:8:0:0,0,215	0/0:7,0:7:18:0,18,270	./.	0/0:3,0:3:9:0,9,94	0/1:3,1:4:33:33,0,60	./.	0/0:3,0:3:9:0,9,78	./.	0/1:1,1:2:19:19,0,39	0/0:3,0:3:9:0,9,134	0/0:1,0:1:3:0,3,25	./.	./.	0/0:3,0:3:6:0,6,90	./.:4,0:4:0:0,0,90	./.	0/0:7,0:7:21:0,21,205	./.	0/0:1,0:1:3:0,3,16	0/0:2,0:2:6:0,6,61	0/0:3,0:3:9:0,9,78	0/0:2,0:2:6:0,6,90	0/0:2,0:2:6:0,6,41	./.	0/0:2,0:2:6:0,6,49	0/0:12,0:12:36:0,36,457	0/0:1,0:1:3:0,3,29	0/0:8,0:8:24:0,24,258	0/0:2,0:2:6:0,6,74	0/0:3,0:3:9:0,9,94
CL6065.Contig3_All	575	.	A	G	57.42	PASS	AC=4;AF=0.105;AN=38;DP=85;ExcessHet=0.0000;FS=0.000;InbreedingCoeff=0.1443;MLEAC=4;MLEAF=0.105;MQ=60.00;QD=28.71;SOR=1.179	GT:AD:DP:GQ:PL	0/0:2,0:2:6:0,6,89	./.:10,0:10:0:0,0,216	./.:2,0:2:0:0,0,0	./.	0/0:5,0:5:15:0,15,207	./.:6,0:6:0:0,0,127	./.	1/1:0,2:2:6:49,6,0	0/0:2,0:2:6:0,6,49	./.	0/0:3,0:3:9:0,9,78	0/0:1,0:1:3:0,3,25	./.:5,0:5:0:0,0,134	./.:3,0:3:0:0,0,45	0/0:1,0:1:3:0,3,25	./.	./.	0/0:3,0:3:9:0,9,74	./.:4,0:4:0:0,0,90	./.	0/0:7,0:7:21:0,21,233	./.	1/1:0,1:1:3:25,3,0	0/0:2,0:2:6:0,6,74	0/0:1,0:1:3:0,3,45	0/0:1,0:1:3:0,3,45	0/0:1,0:1:3:0,3,16	./.	0/0:1,0:1:3:0,3,45	./.:11,0:11:0:0,0,323	0/0:1,0:1:3:0,3,29	0/0:6,0:6:18:0,18,168	0/0:2,0:2:6:0,6,74	0/0:2,0:2:6:0,6,49
CL6065.Contig3_All	591	.	A	G	216.73	PASS	AC=8;AF=0.222;AN=36;BaseQRankSum=0.00;DP=59;ExcessHet=0.0419;FS=0.000;InbreedingCoeff=-0.0016;MLEAC=13;MLEAF=0.361;MQ=60.00;MQRankSum=0.00;QD=14.45;ReadPosRankSum=0.674;SOR=0.941	GT:AD:DP:GQ:PGT:PID:PL:PS	./.:2,0:2:0:.:.:0,0,0	0/1:1,1:2:39:.:.:39,0,39	./.:1,0:1:0:.:.:0,0,0	./.	1/1:0,1:1:3:.:.:45,3,0	0/0:3,0:3:9:.:.:0,9,135	./.	0/0:1,0:1:3:.:.:0,3,45	0/1:1,1:2:19:.:.:39,0,19	./.	0/0:3,0:3:6:.:.:0,6,90	1/1:0,1:1:3:.:.:45,3,0	./.:4,0:4:0:.:.:0,0,90	0/0:2,0:2:3:.:.:0,3,45	0/0:1,0:1:3:.:.:0,3,25	./.	./.	0/1:2,1:3:16:.:.:16,0,81	./.:4,0:4:0:.:.:0,0,90	./.	0/0:5,0:5:12:.:.:0,12,180	./.	./.	0/0:1,0:1:3:.:.:0,3,29	./.:1,0:1:0:.:.:0,0,0	0/0:1,0:1:3:.:.:0,3,45	0/0:1,0:1:3:.:.:0,3,16	./.	./.	./.:10,0:10:0:.:.:0,0,188	0/0:1,0:1:3:.:.:0,3,29	0|1:5,1:6:27:0|1:587_C_G:27,0,207:587	0/0:2,0:2:6:.:.:0,6,74	0/0:1,0:1:3:.:.:0,3,29
CL6065.Contig3_All	597	.	A	G	158.18	PASS	AC=5;AF=0.125;AN=40;BaseQRankSum=0.366;DP=57;ExcessHet=0.0454;FS=0.000;InbreedingCoeff=-0.0046;MLEAC=8;MLEAF=0.200;MQ=60.00;MQRankSum=0.00;QD=31.16;ReadPosRankSum=-9.670e-01;SOR=0.527	GT:AD:DP:GQ:PGT:PID:PL:PS	./.:2,0:2:0:.:.:0,0,0	0/0:2,0:2:6:.:.:0,6,90	0/0:2,0:2:6:.:.:0,6,63	./.	0/0:1,0:1:3:.:.:0,3,45	0/0:3,0:3:9:.:.:0,9,72	./.	0/0:1,0:1:3:.:.:0,3,45	0/0:2,0:2:6:.:.:0,6,69	./.	0/1:2,1:3:36:.:.:36,0,40	0/0:1,0:1:3:.:.:0,3,45	0/0:4,0:4:12:.:.:0,12,163	0/0:2,0:2:3:.:.:0,3,45	0/0:1,0:1:3:.:.:0,3,25	./.	./.	0|1:1,2:3:36:0|1:597_A_G:61,0,36:597	0/0:4,0:4:9:.:.:0,9,135	./.	./.:4,0:4:0:.:.:0,0,90	./.	./.	0/0:1,0:1:3:.:.:0,3,29	1/1:0,1:1:3:.:.:45,3,0	./.:1,0:1:0:.:.:0,0,0	./.	0/0:2,0:2:3:.:.:0,3,45	./.	0/1:6,1:7:24:.:.:24,0,185	0/0:1,0:1:3:.:.:0,3,29	0/0:6,0:6:9:.:.:0,9,135	0/0:2,0:2:3:.:.:0,3,45	./.
CL6065.Contig3_All	605	.	A	G,*	877.65	PASS	AC=13,2;AF=0.500,0.077;AN=26;BaseQRankSum=0.319;DP=49;ExcessHet=0.0116;FS=0.000;InbreedingCoeff=0.3488;MLEAC=27,3;MLEAF=1.00,0.115;MQ=60.00;MQRankSum=0.00;QD=28.71;ReadPosRankSum=0.00;SOR=1.287	GT:AD:DP:GQ:PGT:PID:PL:PS	./.:2,0,0:2:0:.:.:0,0,0,0,0,0	0/1:1,1,0:2:39:.:.:39,0,39,42,42,84	0/0:2,0,0:2:6:.:.:0,6,63,6,63,63	./.	0/0:1,0,0:1:3:.:.:0,3,45,3,45,45	0/1:1,3,0:4:13:.:.:76,0,13,79,22,101	./.	./.	0/0:2,0,0:2:6:.:.:0,6,69,6,69,69	./.	2|2:0,0,2:2:6:1|1:605_A_*:90,90,90,6,6,0:605	0/0:1,0,0:1:3:.:.:0,3,25,3,25,25	./.:4,0,0:4:0:.:.:0,0,0,0,0,0	./.:2,0,0:2:0:.:.:0,0,0,0,0,0	1|1:0,1,0:1:3:1|1:605_A_G:45,3,0,45,3,45:605	./.	./.	0|1:1,2,0:3:36:0|1:597_A_G:61,0,36,64,42,106:597	./.:4,0,0:4:0:.:.:0,0,0,0,0,0	./.	1|1:0,2,0:2:6:1|1:605_A_G:90,6,0,90,6,90:605	./.	.|.:.:.:0:0|1:605_A_G:0,0,0,0,0,0:605	./.:1,0,0:1:0:.:.:0,0,0,0,0,0	./.	./.:1,0,0:1:0:.:.:0,0,0,0,0,0	./.	./.	./.	1|1:0,5,0:5:15:1|1:605_A_G:225,15,0,225,15,225:605	./.:1,0,0:1:0:.:.:0,0,0,0,0,0	1|1:0,4,0:4:12:1|1:605_A_G:180,12,0,180,12,180:605	1|1:0,2,0:2:6:1|1:605_A_G:90,6,0,90,6,90:605	./.
CL6065.Contig3_All	606	.	C	A,*	1300.48	PASS	AC=21,2;AF=0.875,0.083;AN=24;BaseQRankSum=0.319;DP=50;ExcessHet=0.0000;FS=0.000;InbreedingCoeff=0.4724;MLEAC=42,3;MLEAF=1.00,0.125;MQ=60.00;MQRankSum=0.00;QD=34.86;ReadPosRankSum=-1.150e+00;SOR=0.602	GT:AD:DP:GQ:PGT:PID:PL:PS	./.:2,0,0:2:0:.:.:0,0,0,0,0,0	1/1:0,2,0:2:6:.:.:90,6,0,90,6,90	./.:2,0,0:2:0:.:.:0,0,6,0,6,6	./.	1/1:0,2,0:2:6:.:.:49,6,0,49,6,49	0|1:1,3,0:4:33:0|1:606_C_A:117,0,33,120,42,162:606	./.	./.	1/1:0,2,0:2:6:.:.:90,6,0,90,6,90	./.	2|2:0,0,2:2:6:1|1:605_A_*:90,90,90,6,6,0:605	1|1:0,1,0:1:3:1|1:606_C_A:45,3,0,45,3,45:606	./.:4,0,0:4:0:.:.:0,0,0,0,0,0	./.:2,0,0:2:0:.:.:0,0,0,0,0,0	1|1:0,1,0:1:3:1|1:605_A_G:45,3,0,45,3,45:605	./.	./.	1/1:0,3,0:3:9:.:.:94,9,0,94,9,94	./.:4,0,0:4:0:.:.:0,0,0,0,0,0	./.	1|1:0,2,0:2:6:1|1:605_A_G:90,6,0,90,6,90:605	./.	.|.:.:.:0:0|1:605_A_G:0,0,0,0,0,0:605	./.:1,0,0:1:0:.:.:0,0,0,0,0,0	./.	./.:1,0,0:1:0:.:.:0,0,0,0,0,0	./.	./.	./.	1|1:0,5,0:5:15:1|1:605_A_G:225,15,0,225,15,225:605	./.:1,0,0:1:0:.:.:0,0,0,0,0,0	1|1:0,4,0:4:12:1|1:605_A_G:180,12,0,180,12,180:605	1|1:0,2,0:2:6:1|1:605_A_G:90,6,0,90,6,90:605	./.
CL6065.Contig3_All	609	.	G	A	78.79	PASS	AC=2;AF=0.056;AN=36;DP=39;ExcessHet=0.0000;FS=0.000;InbreedingCoeff=0.0956;MLEAC=3;MLEAF=0.083;MQ=60.00;QD=31.57;SOR=0.693	GT:AD:DP:GQ:PGT:PID:PL:PS	0/0:2,0:2:3:.:.:0,3,45	0/0:2,0:2:6:.:.:0,6,77	0/0:2,0:2:6:.:.:0,6,74	./.	0/0:2,0:2:6:.:.:0,6,41	0/0:3,0:3:6:.:.:0,6,90	./.	./.	0/0:2,0:2:6:.:.:0,6,53	./.	1|1:0,2:2:6:1|1:604_CACT_C:90,6,0:604	0/0:1,0:1:3:.:.:0,3,25	./.:4,0:4:0:.:.:0,0,90	./.	0/0:1,0:1:3:.:.:0,3,25	./.	./.	0/0:1,0:1:3:.:.:0,3,25	0/0:3,0:3:9:.:.:0,9,134	./.	0/0:2,0:2:6:.:.:0,6,74	./.	./.	./.	./.	0/0:1,0:1:3:.:.:0,3,45	./.	0/0:1,0:1:3:.:.:0,3,25	./.	0/0:5,0:5:12:.:.:0,12,180	0/0:1,0:1:3:.:.:0,3,45	0/0:3,0:3:9:.:.:0,9,134	0/0:1,0:1:3:.:.:0,3,45	./.
CL6065.Contig3_All	614	.	C	T	38.85	PASS	AC=2;AF=0.071;AN=28;DP=39;ExcessHet=0.0000;FS=0.000;InbreedingCoeff=0.2419;MLEAC=3;MLEAF=0.107;MQ=60.00;QD=26.00;SOR=1.609	GT:AD:DP:GQ:PGT:PID:PL:PS	./.:2,0:2:0:.:.:0,0,0	0/0:3,0:3:9:.:.:0,9,128	./.:2,0:2:0:.:.:0,0,15	./.	0/0:2,0:2:6:.:.:0,6,41	0/0:3,0:3:6:.:.:0,6,90	./.	./.	0/0:2,0:2:6:.:.:0,6,53	./.	0/0:2,0:2:3:.:.:0,3,45	1|1:0,1:1:3:1|1:606_C_A:45,3,0:606	./.:3,0:3:0:.:.:0,0,0	./.	0/0:1,0:1:3:.:.:0,3,25	./.	./.	0/0:1,0:1:3:.:.:0,3,25	./.:3,0:3:0:.:.:0,0,0	./.	0/0:2,0:2:6:.:.:0,6,74	./.	./.	./.	./.	0/0:1,0:1:3:.:.:0,3,45	./.	0/0:2,0:2:6:.:.:0,6,69	./.	0/0:5,0:5:12:.:.:0,12,180	./.	0/0:3,0:3:9:.:.:0,9,134	0/0:1,0:1:3:.:.:0,3,45	./.
CL6065.Contig3_All	615	.	A	G,C	392.37	PASS	AC=7,1;AF=0.292,0.042;AN=24;BaseQRankSum=0.00;DP=39;ExcessHet=0.0029;FS=12.601;InbreedingCoeff=0.3328;MLEAC=15,3;MLEAF=0.625,0.125;MQ=60.00;MQRankSum=0.00;QD=27.26;ReadPosRankSum=-5.240e-01;SOR=0.012	GT:AD:DP:GQ:PGT:PID:PL:PS	./.:2,0,0:2:0:.:.:0,0,0,0,0,0	1/2:0,1,2:3:37:.:.:127,49,43,43,0,37	./.:2,0,0:2:0:.:.:0,0,15,0,15,15	./.	0/0:2,0,0:2:6:.:.:0,6,41,6,41,41	0|1:1,2,0:3:36:0|1:606_C_A:81,0,36,84,42,126:606	./.	./.	0/0:2,0,0:2:6:.:.:0,6,53,6,53,53	./.	1/1:0,2,0:2:6:.:.:90,6,0,90,6,90	1|1:0,1,0:1:3:1|1:606_C_A:45,3,0,45,3,45:606	./.:3,0,0:3:0:.:.:0,0,0,0,0,0	./.	0/0:1,0,0:1:3:.:.:0,3,25,3,25,25	./.	./.	0/0:1,0,0:1:3:.:.:0,3,25,3,25,25	./.:3,0,0:3:0:.:.:0,0,0,0,0,0	./.	0/0:2,0,0:2:6:.:.:0,6,90,6,90,90	./.	.|.:.:.:0:0|1:605_A_G:0,0,0,0,0,0:605	./.	./.	./.:1,0,0:1:0:.:.:0,0,0,0,0,0	./.	./.:2,0,0:2:0:.:.:0,0,0,0,0,0	./.	0|1:4,1,0:5:30:0|1:615_A_G:30,0,163,42,166,208:615	./.	0|0:3,0,0:3:9:0|1:587_C_G:0,9,135,9,135,135:587	0/0:1,0,0:1:3:.:.:0,3,45,3,45,45	./.
CL6065.Contig3_All	616	.	C	G	37.21	PASS	AC=2;AF=0.063;AN=32;DP=38;ExcessHet=0.0000;FS=0.000;InbreedingCoeff=0.2300;MLEAC=3;MLEAF=0.094;MQ=60.00;QD=31.46;SOR=1.609	GT:AD:DP:GQ:PGT:PID:PL:PS	./.:2,0:2:0:.:.:0,0,0	0/0:3,0:3:9:.:.:0,9,108	0/0:2,0:2:6:.:.:0,6,90	./.	0/0:2,0:2:6:.:.:0,6,41	0/0:2,0:2:6:.:.:0,6,49	./.	./.	0/0:2,0:2:6:.:.:0,6,53	./.	0/0:2,0:2:3:.:.:0,3,45	0/0:1,0:1:3:.:.:0,3,25	./.:3,0:3:0:.:.:0,0,0	./.	1|1:0,1:1:3:1|1:605_A_G:45,3,0:605	./.	./.	0/0:1,0:1:3:.:.:0,3,25	0/0:3,0:3:6:.:.:0,6,90	./.	0/0:2,0:2:6:.:.:0,6,90	./.	./.	./.	./.	0/0:1,0:1:3:.:.:0,3,45	./.	0/0:2,0:2:6:.:.:0,6,69	./.	0/0:5,0:5:12:.:.:0,12,180	./.	0/0:3,0:3:9:.:.:0,9,134	0/0:1,0:1:3:.:.:0,3,45	./.
CL6065.Contig3_All	618	.	G	A,*	232.15	PASS	AC=6,11;AF=0.250,0.458;AN=24;BaseQRankSum=0.00;DP=38;ExcessHet=0.0000;FS=0.000;InbreedingCoeff=0.5257;MLEAC=12,22;MLEAF=0.500,0.917;MQ=60.00;MQRankSum=0.00;QD=16.58;ReadPosRankSum=-6.740e-01;SOR=1.609	GT:AD:DP:GQ:PGT:PID:PL:PS	./.:2,0,0:2:0:.:.:0,0,0,0,0,0	1|2:0,2,1:3:37:0|1:618_G_A:127,43,37,49,0,43:618	./.:2,0,0:2:0:.:.:0,0,2,0,2,2	./.	0/0:2,0,0:2:6:.:.:0,6,41,6,41,41	0/1:1,1,0:2:39:.:.:39,0,39,42,42,84	./.	./.	0/0:2,0,0:2:6:.:.:0,6,53,6,53,53	./.	1|1:0,2,0:2:6:1|1:618_G_A:90,6,0,90,6,90:618	1|1:0,1,0:1:3:1|1:606_C_A:45,3,0,45,3,45:606	./.:3,0,0:3:0:.:.:0,0,0,0,0,0	./.	2|2:0,0,1:1:3:1|1:605_A_G:45,45,45,3,3,0:605	./.	./.	0/0:1,0,0:1:3:.:.:0,3,25,3,25,25	./.:3,0,0:3:0:.:.:0,0,0,0,0,0	./.	2/2:0,0,2:2:6:.:.:90,90,90,6,6,0	./.	.|.:.:.:0:0|1:605_A_G:0,0,0,0,0,0:605	./.	./.	./.:1,0,0:1:0:.:.:0,0,0,0,0,0	./.	./.:1,0,0:1:0:.:.:0,0,0,0,0,0	./.	2|2:0,0,4:4:12:1|1:617_AG_A:180,180,180,12,12,0:617	./.	2|2:0,0,3:3:9:1|1:587_C_G:135,135,135,9,9,0:587	2|2:0,0,1:1:3:1|1:617_AG_A:45,45,45,3,3,0:617	./.
CL6065.Contig3_All	621	.	A	G	490.54	PASS	AC=12;AF=0.500;AN=24;BaseQRankSum=0.431;DP=33;ExcessHet=0.0015;FS=0.000;InbreedingCoeff=0.2791;MLEAC=22;MLEAF=0.917;MQ=60.00;MQRankSum=0.00;QD=25.21;ReadPosRankSum=-6.740e-01;SOR=0.197	GT:AD:DP:GQ:PGT:PID:PL:PS	./.:2,0:2:0:.:.:0,0,0	0|1:1,2:3:37:0|1:618_G_A:43,0,37:618	./.:2,0:2:0:.:.:0,0,10	./.	1|1:0,2:2:6:1|1:621_A_G:90,6,0:621	0|1:1,1:2:39:0|1:606_C_A:39,0,39:606	./.	./.	1/1:0,2:2:6:.:.:90,6,0	./.	1|1:0,2:2:6:1|1:618_G_A:90,6,0:618	1|1:0,1:1:3:1|1:606_C_A:45,3,0:606	./.	./.	0/0:1,0:1:3:.:.:0,3,45	./.	./.	1|1:0,1:1:3:1|1:621_A_G:45,3,0:621	./.:3,0:3:0:.:.:0,0,0	./.	0/0:2,0:2:6:.:.:0,6,90	./.	./.	./.	./.	./.:1,0:1:0:.:.:0,0,0	./.	./.:1,0:1:0:.:.:0,0,0	./.	0/0:4,0:4:12:.:.:0,12,179	./.	0|0:3,0:3:9:0|1:587_C_G:0,9,135:587	0/0:1,0:1:3:.:.:0,3,45	./.
CL6065.Contig3_All	625	.	C	A	37.29	PASS	AC=2;AF=0.063;AN=32;DP=36;ExcessHet=0.0000;FS=0.000;InbreedingCoeff=0.0903;MLEAC=3;MLEAF=0.094;MQ=60.00;QD=29.82;SOR=1.609	GT:AD:DP:GQ:PGT:PID:PL:PS	0/0:3,0:3:9:.:.:0,9,122	0/0:3,0:3:3:.:.:0,3,45	0/0:3,0:3:9:.:.:0,9,124	./.	0/0:2,0:2:6:.:.:0,6,49	0/0:2,0:2:6:.:.:0,6,49	./.	./.	0/0:2,0:2:6:.:.:0,6,69	./.	0/0:2,0:2:3:.:.:0,3,45	0/0:1,0:1:3:.:.:0,3,45	./.	./.	0/0:1,0:1:3:.:.:0,3,45	./.	./.	1|1:0,1:1:3:1|1:621_A_G:45,3,0:621	./.:3,0:3:0:.:.:0,0,61	./.	0/0:2,0:2:6:.:.:0,6,90	./.	./.	./.	./.	0/0:1,0:1:3:.:.:0,3,45	./.	0/0:2,0:2:6:.:.:0,6,69	./.	0/0:4,0:4:12:.:.:0,12,179	./.	0/0:3,0:3:9:.:.:0,9,134	0/0:1,0:1:3:.:.:0,3,45	./.
CL6065.Contig3_All	627	.	C	T,A	1034.18	PASS	AC=18,1;AF=0.818,0.045;AN=22;BaseQRankSum=0.00;DP=38;ExcessHet=0.0000;FS=0.000;InbreedingCoeff=0.5000;MLEAC=36,3;MLEAF=1.00,0.136;MQ=60.00;MQRankSum=0.00;QD=33.13;ReadPosRankSum=-6.740e-01;SOR=1.358	GT:AD:DP:GQ:PGT:PID:PL:PS	./.:3,0,0:3:0:.:.:0,0,0,0,0,0	1/1:0,3,0:3:9:.:.:135,9,0,135,9,135	./.:3,0,0:3:0:.:.:0,0,0,0,0,0	./.	1|1:0,2,0:2:6:1|1:621_A_G:90,6,0,90,6,90:621	0|1:1,1,0:2:39:0|1:606_C_A:39,0,39,42,42,84:606	./.	./.	0/0:2,0,0:2:6:.:.:0,6,69,6,69,69	./.	1/1:0,2,0:2:6:.:.:90,6,0,90,6,90	1|1:0,1,0:1:3:1|1:606_C_A:45,3,0,45,3,45:606	./.	./.	1|1:0,1,0:1:3:1|1:605_A_G:45,3,0,45,3,45:605	./.	./.	./.:3,0,0:3:0:.:.:0,0,5,0,5,5	./.:2,0,0:2:0:.:.:0,0,0,0,0,0	./.	1|1:0,2,0:2:6:1|1:622_G_GT:90,6,0,90,6,90:622	./.	./.:.:.:0:.:.:0,0,0,0,0,0	./.	./.	./.:2,0,0:2:0:.:.:0,0,0,0,0,0	./.	./.:2,0,0:2:0:.:.:0,0,0,0,0,0	./.	1/2:0,3,1:4:33:.:.:168,42,33,126,0,123	./.	1|1:0,3,0:3:9:1|1:605_A_G:135,9,0,135,9,135:605	1|1:0,1,0:1:3:1|1:617_AG_A:45,3,0,45,3,45:617	./.
CL6065.Contig3_All	631	.	C	T	35.62	PASS	AC=2;AF=0.056;AN=36;DP=36;ExcessHet=0.0000;FS=0.000;InbreedingCoeff=0.1215;MLEAC=2;MLEAF=0.056;MQ=60.00;QD=31.57;SOR=1.609	GT:AD:DP:GQ:PGT:PID:PL:PS	0/0:3,0:3:9:.:.:0,9,124	0/0:1,0:1:3:.:.:0,3,43	0/0:3,0:3:9:.:.:0,9,121	./.	0/0:2,0:2:6:.:.:0,6,49	0/0:2,0:2:6:.:.:0,6,49	./.	./.	0/0:2,0:2:6:.:.:0,6,69	./.	0/0:1,0:1:3:.:.:0,3,45	0/0:1,0:1:3:.:.:0,3,45	./.	./.	1|1:0,1:1:3:1|1:605_A_G:45,3,0:605	./.	./.	0/0:2,0:2:6:.:.:0,6,49	0/0:2,0:2:6:.:.:0,6,90	./.	0/0:2,0:2:6:.:.:0,6,74	./.	0/0:2,0:2:6:.:.:0,6,61	./.	./.	0/0:2,0:2:6:.:.:0,6,90	./.	0/0:1,0:1:3:.:.:0,3,45	./.	0/0:5,0:5:15:.:.:0,15,224	./.	0/0:3,0:3:9:.:.:0,9,118	0/0:1,0:1:3:.:.:0,3,45	./.
CL6065.Contig3_All	633	.	G	T	36.26	PASS	AC=2;AF=0.059;AN=34;DP=36;ExcessHet=0.0000;FS=0.000;InbreedingCoeff=0.0900;MLEAC=2;MLEAF=0.059;MQ=60.00;QD=30.14;SOR=1.609	GT:AD:DP:GQ:PGT:PID:PL:PS	./.:3,0:3:0:.:.:0,0,40	0/0:1,0:1:3:.:.:0,3,43	0/0:3,0:3:9:.:.:0,9,121	./.	0/0:2,0:2:6:.:.:0,6,49	0/0:2,0:2:6:.:.:0,6,49	./.	./.	0/0:2,0:2:6:.:.:0,6,69	./.	0/0:1,0:1:3:.:.:0,3,45	0/0:1,0:1:3:.:.:0,3,45	./.	./.	1|1:0,1:1:3:1|1:605_A_G:45,3,0:605	./.	./.	0/0:2,0:2:6:.:.:0,6,49	0/0:2,0:2:6:.:.:0,6,90	./.	0/0:2,0:2:6:.:.:0,6,74	./.	0/0:2,0:2:6:.:.:0,6,61	./.	./.	0/0:2,0:2:6:.:.:0,6,90	./.	0/0:1,0:1:3:.:.:0,3,45	./.	0/0:5,0:5:15:.:.:0,15,224	./.	0/0:3,0:3:9:.:.:0,9,118	0/0:1,0:1:3:.:.:0,3,45	./.
CL6065.Contig3_All	639	.	A	G	78.53	PASS	AC=2;AF=0.056;AN=36;DP=36;ExcessHet=0.0000;FS=0.000;InbreedingCoeff=0.1369;MLEAC=2;MLEAF=0.056;MQ=60.00;QD=26.44;SOR=0.693	GT:AD:DP:GQ:PGT:PID:PL:PS	0/0:3,0:3:9:.:.:0,9,132	0/0:1,0:1:3:.:.:0,3,43	0/0:3,0:3:6:.:.:0,6,90	./.	1|1:0,2:2:6:1|1:639_A_G:90,6,0:639	0/0:2,0:2:6:.:.:0,6,49	./.	./.	0/0:2,0:2:3:.:.:0,3,45	./.	0/0:1,0:1:3:.:.:0,3,45	0/0:1,0:1:3:.:.:0,3,45	./.	./.	0/0:1,0:1:3:.:.:0,3,45	./.	./.	0/0:2,0:2:6:.:.:0,6,49	0/0:2,0:2:6:.:.:0,6,90	./.	0/0:2,0:2:6:.:.:0,6,74	./.	0/0:2,0:2:6:.:.:0,6,61	./.	./.	0/0:2,0:2:6:.:.:0,6,90	./.	0/0:1,0:1:3:.:.:0,3,45	./.	0/0:5,0:5:15:.:.:0,15,224	./.	0/0:3,0:3:9:.:.:0,9,118	0/0:1,0:1:3:.:.:0,3,45	./.
CL6065.Contig3_All	642	.	A	G	37.57	PASS	AC=2;AF=0.063;AN=32;DP=36;ExcessHet=0.0000;FS=0.000;InbreedingCoeff=0.1365;MLEAC=3;MLEAF=0.094;MQ=60.00;QD=30.12;SOR=1.609	GT:AD:DP:GQ:PGT:PID:PL:PS	./.:3,0:3:0:.:.:0,0,44	0/0:1,0:1:3:.:.:0,3,43	0/0:3,0:3:6:.:.:0,6,90	./.	0/0:2,0:2:6:.:.:0,6,49	0/0:2,0:2:6:.:.:0,6,49	./.	./.	0/0:2,0:2:3:.:.:0,3,45	./.	0/0:1,0:1:3:.:.:0,3,45	0/0:1,0:1:3:.:.:0,3,45	./.	./.	1|1:0,1:1:3:1|1:605_A_G:45,3,0:605	./.	./.	0/0:2,0:2:6:.:.:0,6,49	0/0:2,0:2:6:.:.:0,6,90	./.	0/0:2,0:2:6:.:.:0,6,74	./.	./.:2,0:2:0:.:.:0,0,0	./.	./.	0/0:2,0:2:6:.:.:0,6,90	./.	0/0:1,0:1:3:.:.:0,3,45	./.	0/0:5,0:5:15:.:.:0,15,224	./.	0/0:3,0:3:9:.:.:0,9,118	0/0:1,0:1:3:.:.:0,3,45	./.
CL6065.Contig3_All	644	.	C	T	80.91	PASS	AC=2;AF=0.067;AN=30;DP=33;ExcessHet=0.0000;FS=0.000;InbreedingCoeff=0.1807;MLEAC=3;MLEAF=0.100;MQ=60.00;QD=30.27;SOR=0.693	GT:AD:DP:GQ:PGT:PID:PL:PS	./.:.:.:0:.:.:0,0,0	0/0:1,0:1:3:.:.:0,3,43	./.:3,0:3:0:.:.:0,0,29	./.	1|1:0,2:2:6:1|1:639_A_G:90,6,0:639	0/0:2,0:2:6:.:.:0,6,49	./.	./.	0/0:2,0:2:3:.:.:0,3,45	./.	./.	0/0:1,0:1:3:.:.:0,3,45	./.	./.	0/0:1,0:1:3:.:.:0,3,29	./.	./.	0/0:2,0:2:6:.:.:0,6,49	0/0:2,0:2:6:.:.:0,6,90	./.	0/0:2,0:2:6:.:.:0,6,74	./.	0/0:2,0:2:6:.:.:0,6,61	./.	./.	0/0:2,0:2:6:.:.:0,6,90	./.	0/0:1,0:1:3:.:.:0,3,45	./.	0/0:5,0:5:15:.:.:0,15,224	./.	0/0:3,0:3:9:.:.:0,9,118	0/0:1,0:1:3:.:.:0,3,45	./.
CL6065.Contig3_All	645	.	A	C	33.71	PASS	AC=1;AF=0.031;AN=32;BaseQRankSum=-6.740e-01;DP=31;ExcessHet=0.0000;FS=0.000;InbreedingCoeff=-0.1596;MLEAC=3;MLEAF=0.094;MQ=60.00;MQRankSum=0.00;QD=16.86;ReadPosRankSum=-6.740e-01;SOR=0.693	GT:AD:DP:GQ:PL	./.	0/0:1,0:1:3:0,3,43	0/0:2,0:2:6:0,6,78	./.	0/0:2,0:2:6:0,6,41	0/0:2,0:2:6:0,6,49	./.	./.	0/1:1,1:2:39:39,0,39	./.	./.	0/0:1,0:1:3:0,3,45	./.	./.	0/0:1,0:1:3:0,3,29	./.	./.	0/0:2,0:2:6:0,6,49	0/0:2,0:2:6:0,6,90	./.	0/0:2,0:2:6:0,6,74	./.	0/0:2,0:2:6:0,6,61	./.	./.	0/0:2,0:2:6:0,6,90	./.	0/0:1,0:1:3:0,3,45	./.	0/0:5,0:5:15:0,15,224	./.	0/0:3,0:3:9:0,9,118	0/0:1,0:1:3:0,3,45	./.
CL6065.Contig3_All	654	.	G	A	61.33	PASS	AC=2;AF=0.067;AN=30;DP=28;ExcessHet=0.0000;FS=0.000;InbreedingCoeff=0.2045;MLEAC=3;MLEAF=0.100;MQ=60.00;QD=30.67;SOR=2.303	GT:AD:DP:GQ:PL	0/0:1,0:1:3:0,3,40	0/0:1,0:1:3:0,3,43	0/0:2,0:2:6:0,6,78	./.	0/0:2,0:2:6:0,6,41	1/1:0,2:2:6:70,6,0	./.	./.	0/0:1,0:1:3:0,3,16	./.	./.	0/0:2,0:2:6:0,6,69	./.	./.	0/0:1,0:1:3:0,3,29	./.	./.	0/0:2,0:2:6:0,6,49	./.:3,0:3:0:0,0,0	./.	0/0:3,0:3:9:0,9,106	./.	0/0:2,0:2:6:0,6,61	./.	./.	0/0:1,0:1:3:0,3,45	./.	0/0:1,0:1:3:0,3,45	./.	0/0:2,0:2:6:0,6,90	./.	0/0:2,0:2:6:0,6,74	./.	./.
CL6065.Contig3_All	664	.	C	T	42.19	PASS	AC=2;AF=0.077;AN=26;DP=32;ExcessHet=0.0000;FS=0.000;InbreedingCoeff=0.2250;MLEAC=3;MLEAF=0.115;MQ=60.00;QD=21.10;SOR=0.693	GT:AD:DP:GQ:PL	./.:1,0:1:0:0,0,0	0/0:1,0:1:3:0,3,43	0/0:3,0:3:9:0,9,122	./.	1/1:0,2:2:6:49,6,0	./.:6,0:6:0:0,0,99	./.	./.	0/0:1,0:1:3:0,3,16	./.	./.	0/0:3,0:3:9:0,9,94	./.	./.	0/0:1,0:1:3:0,3,29	./.	./.	0/0:2,0:2:6:0,6,49	./.:2,0:2:0:0,0,0	./.	0/0:2,0:2:6:0,6,90	./.	0/0:2,0:2:6:0,6,61	./.	./.	0/0:1,0:1:3:0,3,45	./.	0/0:1,0:1:3:0,3,45	./.	0/0:2,0:2:3:0,3,45	./.	0/0:2,0:2:6:0,6,74	./.	./.
CL6065.Contig3_All	667	.	G	A	83.54	PASS	AC=2;AF=0.077;AN=26;DP=29;ExcessHet=0.0000;FS=0.000;InbreedingCoeff=0.2740;MLEAC=3;MLEAF=0.115;MQ=60.00;QD=30.20;SOR=2.303	GT:AD:DP:GQ:PL	0/0:1,0:1:3:0,3,39	0/0:1,0:1:3:0,3,43	0/0:3,0:3:9:0,9,127	./.	0/0:2,0:2:6:0,6,49	0/0:4,0:4:12:0,12,119	./.	./.	0/0:1,0:1:3:0,3,16	./.	./.	0/0:3,0:3:9:0,9,94	./.	./.	0/0:1,0:1:3:0,3,29	./.	./.	0/0:1,0:1:3:0,3,45	./.:2,0:2:0:0,0,0	./.	./.:2,0:2:0:0,0,0	./.	0/0:2,0:2:3:0,3,45	./.	./.	0/0:1,0:1:3:0,3,45	./.	0/0:1,0:1:3:0,3,45	./.	./.:2,0:2:0:0,0,0	./.	1/1:0,2:2:6:90,6,0	./.	./.
CL6065.Contig3_All	678	.	G	A	194.75	PASS	AC=5;AF=0.313;AN=16;BaseQRankSum=0.00;DP=25;ExcessHet=0.0000;FS=0.000;InbreedingCoeff=0.2516;MLEAC=12;MLEAF=0.750;MQ=60.00;MQRankSum=0.00;QD=35.94;ReadPosRankSum=-6.740e-01;SOR=1.447	GT:AD:DP:GQ:PGT:PID:PL:PS	1|1:0,2:2:6:1|1:678_G_A:90,6,0:678	1|1:0,1:1:3:1|1:678_G_A:45,3,0:678	./.:4,0:4:0:.:.:0,0,1	./.	0/0:2,0:2:6:.:.:0,6,49	./.:4,0:4:0:.:.:0,0,49	./.	./.	0/0:1,0:1:3:.:.:0,3,16	./.	.|.:.:.:0:0|1:678_G_A:0,0,0:678	0/0:3,0:3:9:.:.:0,9,94	./.	./.	./.	./.	./.	0/0:1,0:1:3:.:.:0,3,45	./.:2,0:2:0:.:.:0,0,0	./.	0|1:1,1:2:39:0|1:678_G_A:39,0,39:678	./.	./.	./.	./.	0/0:1,0:1:3:.:.:0,3,45	./.	./.:1,0:1:0:.:.:0,0,0	./.	./.:1,0:1:0:.:.:0,0,0	./.	./.	./.	./.
CL6065.Contig3_All	681	.	G	A	207.83	PASS	AC=5;AF=0.417;AN=12;BaseQRankSum=0.00;DP=25;ExcessHet=0.0000;FS=0.000;InbreedingCoeff=0.2644;MLEAC=14;MLEAF=1.00;MQ=60.00;MQRankSum=0.00;QD=29.31;ReadPosRankSum=-6.740e-01;SOR=1.447	GT:AD:DP:GQ:PGT:PID:PL:PS	1|1:0,2:2:6:1|1:678_G_A:90,6,0:678	1|1:0,1:1:3:1|1:678_G_A:45,3,0:678	./.:3,0:3:0:.:.:0,0,0	./.	0/0:2,0:2:6:.:.:0,6,49	./.:4,0:4:0:.:.:0,0,0	./.	./.	0/0:1,0:1:3:.:.:0,3,16	./.	.|.:.:.:0:0|1:678_G_A:0,0,0:678	./.:3,0:3:0:.:.:0,0,5	./.	./.	./.	./.	./.	0/0:1,0:1:3:.:.:0,3,45	./.:2,0:2:0:.:.:0,0,0	./.	0|1:1,1:2:39:0|1:678_G_A:39,0,39:678	./.	./.	./.	./.	./.:1,0:1:0:.:.:0,0,0	./.	./.:1,0:1:0:.:.:0,0,0	./.	./.:1,0:1:0:.:.:0,0,0	./.:1,0:1:0:.:.:0,0,0	./.	./.	./.
CL6065.Contig3_All	683	.	A	G	42.53	PASS	AC=2;AF=0.077;AN=26;DP=25;ExcessHet=0.0000;FS=0.000;InbreedingCoeff=0.2172;MLEAC=3;MLEAF=0.115;MQ=60.00;QD=21.27;SOR=0.693	GT:AD:DP:GQ:PL	0/0:2,0:2:6:0,6,82	0/0:1,0:1:3:0,3,45	0/0:3,0:3:9:0,9,129	./.	1/1:0,2:2:6:49,6,0	0/0:4,0:4:12:0,12,127	./.	./.	0/0:1,0:1:3:0,3,16	./.	./.	0/0:3,0:3:9:0,9,94	./.	./.	./.	./.	./.	0/0:1,0:1:3:0,3,45	./.:2,0:2:0:0,0,0	./.	0/0:2,0:2:3:0,3,45	./.	./.	./.	./.	0/0:1,0:1:3:0,3,45	./.	0/0:1,0:1:3:0,3,45	./.	0/0:1,0:1:3:0,3,29	0/0:1,0:1:3:0,3,45	./.	./.	./.
CL6065.Contig3_All	684	.	C	T	90.72	PASS	AC=3;AF=0.167;AN=18;BaseQRankSum=0.00;DP=26;ExcessHet=0.0000;FS=0.000;InbreedingCoeff=0.1972;MLEAC=7;MLEAF=0.389;MQ=60.00;MQRankSum=0.00;QD=30.24;ReadPosRankSum=-6.740e-01;SOR=2.225	GT:AD:DP:GQ:PGT:PID:PL:PS	0/0:2,0:2:6:.:.:0,6,82	1/1:0,1:1:3:.:.:45,3,0	./.:3,0:3:0:.:.:0,0,0	./.	0/0:2,0:2:6:.:.:0,6,49	./.:4,0:4:0:.:.:0,0,49	./.	./.	0/0:1,0:1:3:.:.:0,3,16	./.	./.	0/0:3,0:3:9:.:.:0,9,94	./.	./.	./.	./.	./.	0/0:1,0:1:3:.:.:0,3,45	./.:2,0:2:0:.:.:0,0,0	./.	0|1:1,1:2:39:0|1:678_G_A:39,0,39:678	./.	./.	./.	./.	./.:1,0:1:0:.:.:0,0,0	./.	0/0:2,0:2:6:.:.:0,6,69	./.	0/0:1,0:1:3:.:.:0,3,29	./.:1,0:1:0:.:.:0,0,0	./.	./.	./.
CL6065.Contig3_All	685	.	G	A	86.13	PASS	AC=2;AF=0.091;AN=22;DP=24;ExcessHet=0.0000;FS=0.000;InbreedingCoeff=0.2214;MLEAC=4;MLEAF=0.182;MQ=60.00;QD=32.53;SOR=0.693	GT:AD:DP:GQ:PGT:PID:PL:PS	1|1:0,2:2:6:1|1:678_G_A:90,6,0:678	0/0:1,0:1:3:.:.:0,3,44	0/0:3,0:3:9:.:.:0,9,131	./.	0/0:2,0:2:6:.:.:0,6,49	./.:4,0:4:0:.:.:0,0,49	./.	./.	0/0:1,0:1:3:.:.:0,3,16	./.	./.	0/0:3,0:3:9:.:.:0,9,94	./.	./.	./.	./.	./.	0/0:1,0:1:3:.:.:0,3,45	./.:2,0:2:0:.:.:0,0,0	./.	0/0:1,0:1:3:.:.:0,3,29	./.	./.	./.	./.	0/0:1,0:1:3:.:.:0,3,45	./.	./.:1,0:1:0:.:.:0,0,0	./.	0/0:1,0:1:3:.:.:0,3,29	0/0:1,0:1:3:.:.:0,3,45	./.	./.	./.
CL6065.Contig3_All	698	.	G	A	43.84	PASS	AC=2;AF=0.091;AN=22;DP=24;ExcessHet=0.0000;FS=0.000;InbreedingCoeff=0.3238;MLEAC=4;MLEAF=0.182;MQ=60.00;QD=21.92;SOR=0.693	GT:AD:DP:GQ:PL	0/0:2,0:2:6:0,6,86	./.:1,0:1:0:0,0,0	0/0:4,0:4:12:0,12,166	./.	0/0:1,0:1:3:0,3,16	0/0:3,0:3:9:0,9,116	./.	./.	0/0:2,0:2:6:0,6,49	./.	./.	1/1:0,2:2:6:49,6,0	./.	./.	./.	./.	./.	./.	./.:2,0:2:0:0,0,0	./.	0/0:1,0:1:3:0,3,29	./.	./.	./.	./.	0/0:2,0:2:6:0,6,74	./.	0/0:2,0:2:6:0,6,69	./.	0/0:1,0:1:3:0,3,29	0/0:1,0:1:3:0,3,45	./.	./.	./.
CL6065.Contig3_All	699	.	G	A	37.35	PASS	AC=1;AF=0.056;AN=18;BaseQRankSum=0.674;DP=26;ExcessHet=0.0000;FS=0.000;InbreedingCoeff=0.0400;MLEAC=4;MLEAF=0.222;MQ=60.00;MQRankSum=0.00;QD=18.67;ReadPosRankSum=0.674;SOR=0.693	GT:AD:DP:GQ:PL	0/0:2,0:2:6:0,6,86	0/1:1,1:2:31:36,0,31	./.:4,0:4:0:0,0,83	./.	0/0:1,0:1:3:0,3,16	0/0:3,0:3:9:0,9,116	./.	./.	0/0:2,0:2:6:0,6,49	./.	./.	0/0:2,0:2:6:0,6,49	./.	./.	./.	./.	./.	./.	./.:2,0:2:0:0,0,0	./.	0/0:1,0:1:3:0,3,29	./.	./.	./.	./.	0/0:2,0:2:6:0,6,74	./.	./.:3,0:3:0:0,0,5	./.	./.:1,0:1:0:0,0,0	0/0:1,0:1:3:0,3,45	./.	./.	./.
CL6065.Contig3_All	716	.	A	G	89.11	PASS	AC=2;AF=0.111;AN=18;DP=25;ExcessHet=0.0000;FS=0.000;InbreedingCoeff=0.2730;MLEAC=4;MLEAF=0.222;MQ=60.00;QD=23.49;SOR=0.223	GT:AD:DP:GQ:PGT:PID:PL:PS	1|1:0,2:2:6:1|1:716_A_G:90,6,0:716	0/0:1,0:1:3:.:.:0,3,41	./.:3,0:3:0:.:.:0,0,0	./.	0/0:1,0:1:3:.:.:0,3,16	./.:3,0:3:0:.:.:0,0,39	./.	./.	0/0:2,0:2:6:.:.:0,6,49	./.	./.	0/0:1,0:1:3:.:.:0,3,45	0/0:1,0:1:3:.:.:0,3,45	./.	./.	./.	./.	./.	./.:3,0:3:0:.:.:0,0,0	./.	0/0:1,0:1:3:.:.:0,3,29	./.	./.	./.	./.:1,0:1:0:.:.:0,0,0	0/0:3,0:3:9:.:.:0,9,94	./.	./.:2,0:2:0:.:.:0,0,0	./.	./.	0/0:1,0:1:3:.:.:0,3,45	./.	./.	./.
CL6065.Contig3_All	720	.	C	T	148.19	PASS	AC=4;AF=0.286;AN=14;DP=21;ExcessHet=0.0000;FS=0.000;InbreedingCoeff=0.3766;MLEAC=9;MLEAF=0.643;MQ=60.00;QD=29.38;SOR=1.179	GT:AD:DP:GQ:PGT:PID:PL:PS	1|1:0,2:2:6:1|1:716_A_G:90,6,0:716	1|1:0,1:1:3:1|1:720_C_T:45,3,0:720	./.:3,0:3:0:.:.:0,0,0	./.	0/0:1,0:1:3:.:.:0,3,16	./.:.:.:0:.:.:0,0,0	./.	./.	0/0:2,0:2:6:.:.:0,6,49	./.	./.	0/0:1,0:1:3:.:.:0,3,45	0/0:1,0:1:3:.:.:0,3,45	./.	./.	./.	./.	./.	./.:3,0:3:0:.:.:0,0,0	./.	0/0:2,0:2:6:.:.:0,6,49	./.	./.	./.	./.:1,0:1:0:.:.:0,0,0	.|.:.:.:0:0|1:719_ACC_A:0,0,0:719	./.	./.:3,0:3:0:.:.:0,0,0	./.	./.	./.:1,0:1:0:.:.:0,0,0	./.	./.	./.
CL6065.Contig3_All	726	.	T	A,G	381.93	PASS	AC=4,4;AF=0.500,0.500;AN=8;DP=21;ExcessHet=0.0000;FS=0.000;InbreedingCoeff=0.4728;MLEAC=12,11;MLEAF=1.00,1.00;MQ=60.00;QD=25.35;SOR=0.941	GT:AD:DP:GQ:PGT:PID:PL:PS	2|2:0,0,2:2:6:1|1:716_A_G:90,90,90,6,6,0:716	2|2:0,0,1:1:3:1|1:720_C_T:45,45,45,3,3,0:720	./.:3,0,0:3:0:.:.:0,0,0,0,0,0	./.	./.:1,0,0:1:0:.:.:0,0,0,0,0,0	.|.:.:.:0:0|1:719_ACC_A:0,0,0,0,0,0:719	./.	./.	1|1:0,2,0:2:6:1|1:726_T_A:90,6,0,90,6,90:726	./.	./.	./.:1,0,0:1:0:.:.:0,0,0,0,0,0	./.:1,0,0:1:0:.:.:0,0,0,0,0,0	./.	./.	./.	./.	./.	./.:3,0,0:3:0:.:.:0,0,0,0,0,0	./.	1|1:0,2,0:2:6:1|1:726_T_A:90,6,0,90,6,90:726	./.	./.	./.	./.:1,0,0:1:0:.:.:0,0,0,0,0,0	.|.:.:.:0:0|1:719_ACC_A:0,0,0,0,0,0:719	./.	./.:3,0,0:3:0:.:.:0,0,5,0,5,5	./.	./.	./.:1,0,0:1:0:.:.:0,0,0,0,0,0	./.	./.	./.
CL6065.Contig3_All	732	.	C	T	311.37	PASS	AC=8;AF=0.667;AN=12;DP=21;ExcessHet=0.0000;FS=0.000;InbreedingCoeff=0.3317;MLEAC=20;MLEAF=1.00;MQ=60.00;QD=25.54;SOR=1.329	GT:AD:DP:GQ:PGT:PID:PL:PS	0/0:1,0:1:3:.:.:0,3,37	1|1:0,1:1:3:1|1:720_C_T:45,3,0:720	./.:3,0:3:0:.:.:0,0,0	./.	1/1:0,1:1:3:.:.:27,3,0	./.:.:.:0:.:.:0,0,0	./.	./.	1|1:0,2:2:6:1|1:726_T_A:90,6,0:726	./.	./.	./.:1,0:1:0:.:.:0,0,0	./.:1,0:1:0:.:.:0,0,0	./.	./.	./.	./.	./.	./.:3,0:3:0:.:.:0,0,16	./.	1|1:0,2:2:6:1|1:726_T_A:90,6,0:726	./.	./.	./.	0/0:1,0:1:3:.:.:0,3,45	.|.:.:.:0:0|1:719_ACC_A:0,0,0:719	./.	./.:3,0:3:0:.:.:0,0,5	./.	./.	./.:1,0:1:0:.:.:0,0,0	./.	./.	./.
CL6065.Contig3_All	735	.	C	G	188.44	PASS	AC=4;AF=0.222;AN=18;DP=21;ExcessHet=0.0000;FS=0.000;InbreedingCoeff=0.2218;MLEAC=9;MLEAF=0.500;MQ=60.00;QD=32.16;SOR=0.693	GT:AD:DP:GQ:PGT:PID:PL:PS	0/0:1,0:1:3:.:.:0,3,37	0/0:1,0:1:3:.:.:0,3,44	./.:3,0:3:0:.:.:0,0,55	./.	0/0:1,0:1:3:.:.:0,3,45	0/0:1,0:1:3:.:.:0,3,25	./.	./.	1|1:0,2:2:6:1|1:726_T_A:90,6,0:726	./.	./.	./.:1,0:1:0:.:.:0,0,0	0/0:1,0:1:3:.:.:0,3,45	./.	./.	./.	./.	./.	./.:3,0:3:0:.:.:0,0,45	./.	1|1:0,2:2:6:1|1:726_T_A:90,6,0:726	./.	./.	./.	0/0:1,0:1:3:.:.:0,3,16	./.	./.	./.:3,0:3:0:.:.:0,0,5	./.	./.	0/0:1,0:1:3:.:.:0,3,45	./.	./.	./.
CL6065.Contig3_All	738	.	A	G	180.18	PASS	AC=4;AF=0.182;AN=22;DP=22;ExcessHet=0.0000;FS=0.000;InbreedingCoeff=0.3062;MLEAC=8;MLEAF=0.364;MQ=60.00;QD=33.02;SOR=0.693	GT:AD:DP:GQ:PGT:PID:PL:PS	0/0:1,0:1:3:.:.:0,3,37	0/0:2,0:2:6:.:.:0,6,63	./.:4,0:4:0:.:.:0,0,100	./.	0/0:1,0:1:3:.:.:0,3,45	0/0:1,0:1:3:.:.:0,3,25	./.	./.	1|1:0,2:2:6:1|1:726_T_A:90,6,0:726	./.	./.	./.:1,0:1:0:.:.:0,0,0	0/0:1,0:1:3:.:.:0,3,45	./.	./.	./.	./.	./.	0/0:3,0:3:9:.:.:0,9,118	./.	1|1:0,2:2:6:1|1:726_T_A:90,6,0:726	./.	./.	./.	0/0:1,0:1:3:.:.:0,3,16	./.	./.	0/0:2,0:2:6:.:.:0,6,41	./.	./.	0/0:1,0:1:3:.:.:0,3,45	./.	./.	./.
CL6065.Contig3_All	770	.	G	A	178.92	PASS	AC=5;AF=0.417;AN=12;BaseQRankSum=-4.310e-01;DP=26;ExcessHet=0.0000;FS=0.000;InbreedingCoeff=0.1846;MLEAC=13;MLEAF=1.00;MQ=60.00;MQRankSum=0.00;QD=25.08;ReadPosRankSum=0.00;SOR=0.693	GT:AD:DP:GQ:PL	./.:5,0:5:0:0,0,0	0/1:1,2:3:36:78,0,36	./.:5,0:5:0:0,0,44	./.	1/1:0,1:1:3:25,3,0	0/0:1,0:1:3:0,3,25	./.	./.	0/0:1,0:1:3:0,3,45	./.	./.	./.:1,0:1:0:0,0,0	./.:1,0:1:0:0,0,0	./.	./.	./.	./.	./.	1/1:0,1:1:3:45,3,0	./.	0/0:2,0:2:6:0,6,49	./.	./.	./.	./.:1,0:1:0:0,0,0	./.	./.	./.:1,0:1:0:0,0,0	./.	./.	./.:3,0:3:0:0,0,21	./.	./.	./.
CL6065.Contig3_All	780	.	G	T	45.53	PASS	AC=2;AF=0.091;AN=22;DP=37;ExcessHet=0.0000;FS=0.000;InbreedingCoeff=0.0876;MLEAC=4;MLEAF=0.182;MQ=60.00;QD=22.76;SOR=0.693	GT:AD:DP:GQ:PL	./.:6,0:6:0:0,0,56	0/0:14,0:14:39:0,39,585	./.:5,0:5:0:0,0,126	./.	0/0:2,0:2:6:0,6,41	0/0:1,0:1:3:0,3,25	./.	./.	0/0:1,0:1:3:0,3,29	./.	./.	0/0:1,0:1:3:0,3,45	0/0:1,0:1:3:0,3,29	./.	./.	./.	./.	./.	0/0:1,0:1:3:0,3,45	./.	0/0:1,0:1:3:0,3,25	./.	./.	./.	0/0:1,0:1:3:0,3,45	./.	./.	0/0:1,0:1:3:0,3,16	./.	./.	1/1:0,2:2:6:49,6,0	./.	./.	./.
CL6065.Contig3_All	795	.	A	G	47.62	PASS	AC=2;AF=0.125;AN=16;DP=17;ExcessHet=0.0000;FS=0.000;InbreedingCoeff=0.2875;MLEAC=4;MLEAF=0.250;MQ=60.00;QD=34.77;SOR=1.447	GT:AD:DP:GQ:PL	./.:5,0:5:0:0,0,0	1/1:0,1:1:3:45,3,0	./.:.:.:0:0,0,0	./.	0/0:2,0:2:6:0,6,41	0/0:1,0:1:3:0,3,25	./.	./.	0/0:1,0:1:3:0,3,29	./.	./.	./.	0/0:1,0:1:3:0,3,45	./.	./.	./.	./.	./.	0/0:1,0:1:3:0,3,45	./.	./.	./.	./.	./.	./.:1,0:1:0:0,0,0	0/0:1,0:1:3:0,3,45	./.	./.:1,0:1:0:0,0,0	./.	./.	0/0:2,0:2:6:0,6,49	./.	./.	./.
CL6065.Contig3_All	801	.	A	T	146.06	PASS	AC=6;AF=0.333;AN=18;DP=17;ExcessHet=0.0000;FS=0.000;InbreedingCoeff=0.3228;MLEAC=13;MLEAF=0.722;MQ=60.00;QD=29.19;SOR=1.022	GT:AD:DP:GQ:PL	./.:5,0:5:0:0,0,132	0/0:1,0:1:3:0,3,43	./.	./.	0/0:1,0:1:3:0,3,45	1/1:0,1:1:3:25,3,0	./.	./.	0/0:1,0:1:3:0,3,29	./.	./.	./.	0/0:1,0:1:3:0,3,45	./.	./.	./.	./.	./.	0/0:2,0:2:3:0,3,45	./.	./.	./.	./.	./.	0/0:1,0:1:3:0,3,45	1/1:0,2:2:6:49,6,0	./.	./.:.:0:0:0,0,0	./.	./.	1/1:0,2:2:6:49,6,0	./.	./.	./.
CL6065.Contig3_All	818	.	C	A	108.22	PASS	AC=4;AF=0.250;AN=16;DP=16;ExcessHet=0.0000;FS=0.000;InbreedingCoeff=0.3962;MLEAC=9;MLEAF=0.563;MQ=60.00;QD=27.06;SOR=0.693	GT:AD:DP:GQ:PL	0/0:5,0:5:6:0,6,90	0/0:2,0:2:6:0,6,49	./.	./.	0/0:1,0:1:3:0,3,45	./.:.:0:0:0,0,0	./.	./.	0/0:1,0:1:3:0,3,29	./.	./.	./.	0/0:1,0:1:3:0,3,45	./.	./.	./.	./.	./.	./.	./.	./.	./.	./.	./.	0/0:2,0:2:3:0,3,45	1/1:0,2:2:6:49,6,0	./.	./.:.:0:0:0,0,0	./.	./.	1/1:0,2:2:6:49,6,0	./.	./.	./.
CL6065.Contig3_All	832	.	A	G	95.31	PASS	AC=2;AF=0.200;AN=10;DP=14;ExcessHet=0.0000;FS=0.000;MLEAC=5;MLEAF=0.500;MQ=60.00;QD=24.42;SOR=0.693	GT:AD:DP:GQ:PGT:PID:PL:PS	./.:4,0:4:0:.:.:0,0,0	1|1:0,2:2:6:1|1:826_CA_C:90,6,0:826	./.	./.	0/0:1,0:1:3:.:.:0,3,45	./.:.:0:0:.:.:0,0,0	./.	./.	./.	./.	./.	./.	0/0:1,0:1:3:.:.:0,3,45	./.	./.	./.	./.	./.	./.	./.	./.	./.	./.	./.	./.:2,0:2:0:.:.:0,0,0	0/0:2,0:2:6:.:.:0,6,41	./.	./.:.:0:0:.:.:0,0,0	./.	./.	0/0:2,0:2:6:.:.:0,6,49	./.	./.	./.
CL6065.Contig3_All	850	.	A	G	140.39	PASS	AC=4;AF=0.500;AN=8;DP=12;ExcessHet=0.0000;FS=0.000;InbreedingCoeff=0.4128;MLEAC=11;MLEAF=1.00;MQ=60.00;QD=31.62;SOR=1.179	GT:AD:DP:GQ:PL	./.:2,0:2:0:0,0,0	1/1:0,2:2:6:90,6,0	1/1:0,1:1:3:25,3,0	./.	./.:1,0:1:0:0,0,0	./.:.:0:0:0,0,0	./.	./.	./.	./.	./.	./.	./.	./.	./.	./.	./.	./.	./.	./.	./.:.:.:0:0,0,0	./.	./.	./.	./.:2,0:2:0:0,0,0	0/0:2,0:2:6:0,6,49	./.	./.:.:0:0:0,0,0	./.	./.	0/0:2,0:2:6:0,6,49	./.	./.	./.
CL6065.Contig3_All	852	.	C	T	58.75	PASS	AC=2;AF=0.250;AN=8;DP=16;ExcessHet=0.0000;FS=0.000;InbreedingCoeff=0.3798;MLEAC=6;MLEAF=0.750;MQ=60.00;QD=29.38;SOR=0.693	GT:AD:DP:GQ:PL	./.:2,0:2:0:0,0,0	1/1:0,2:2:6:49,6,0	0/0:1,0:1:3:0,3,11	./.	0/0:1,0:1:3:0,3,45	./.:.:0:0:0,0,0	./.	./.	./.	./.	./.	./.	./.	./.	./.	./.	./.	./.	./.	./.	./.:2,0:2:0:0,0,0	./.	./.	./.	./.:2,0:2:0:0,0,0	./.:4,0:4:0:0,0,0	./.	./.:.:0:0:0,0,0	./.	./.	0/0:2,0:2:6:0,6,49	./.	./.	./.
CL6065.Contig3_All	865	.	A	G	99.7	PASS	AC=2;AF=0.250;AN=8;DP=12;ExcessHet=0.0000;FS=0.000;MLEAC=6;MLEAF=0.750;MQ=60.00;QD=31.42;SOR=1.179	GT:AD:DP:GQ:PGT:PID:PL:PS	./.	0|0:1,0:1:3:0|1:865_A_G:0,3,45:865	1|1:0,2:2:6:1|1:865_A_G:90,6,0:865	./.	0/0:1,0:1:3:.:.:0,3,45	./.:.:0:0:.:.:0,0,0	./.	./.	./.	./.	./.	./.	./.	./.	./.	./.	./.	./.	./.	./.	./.:2,0:2:0:.:.:0,0,0	./.	./.	./.	./.:1,0:1:0:.:.:0,0,0	./.:3,0:3:0:.:.:0,0,0	./.	./.:.:0:0:.:.:0,0,0	./.	./.	0/0:2,0:2:6:.:.:0,6,49	./.	./.	./.
CL6065.Contig3_All	868	.	A	G	102.11	PASS	AC=2;AF=0.333;AN=6;DP=12;ExcessHet=0.0000;FS=0.000;MLEAC=7;MLEAF=1.00;MQ=60.00;QD=33.52;SOR=1.179	GT:AD:DP:GQ:PGT:PID:PL:PS	./.	0|0:1,0:1:3:0|1:865_A_G:0,3,45:865	1|1:0,2:2:6:1|1:865_A_G:90,6,0:865	./.	./.:1,0:1:0:.:.:0,0,0	./.:.:0:0:.:.:0,0,0	./.	./.	./.	./.	./.	./.	./.	./.	./.	./.	./.	./.	./.	./.	./.:2,0:2:0:.:.:0,0,0	./.	./.	./.	./.:1,0:1:0:.:.:0,0,0	./.:3,0:3:0:.:.:0,0,0	./.	./.:.:0:0:.:.:0,0,0	./.	./.	0/0:2,0:2:6:.:.:0,6,49	./.	./.	./.
CL6065.Contig3_All	881	.	C	A	155.75	PASS	AC=4;AF=0.500;AN=8;DP=9;ExcessHet=0.0000;FS=0.000;MLEAC=11;MLEAF=1.00;MQ=60.00;QD=30.67;SOR=2.833	GT:AD:DP:GQ:PL	./.	1/1:0,1:1:3:45,3,0	1/1:0,2:2:6:85,6,0	./.	./.	./.:.:0:0:0,0,0	./.	./.	./.	./.	./.	./.	./.	./.	./.	./.	./.	./.	./.	./.	./.:1,0:1:0:0,0,0	./.	./.	./.	./.:1,0:1:0:0,0,0	0/0:2,0:2:6:0,6,49	./.	./.:.:0:0:0,0,0	./.	./.	0/0:2,0:2:6:0,6,49	./.	./.	./.
Unigene74058_All	215	.	G	A	51.75	PASS	AC=2;AF=0.167;AN=12;DP=12;ExcessHet=0.0000;FS=0.000;MLEAC=5;MLEAF=0.417;MQ=60.00;QD=25.88;SOR=0.693	GT:AD:DP:GQ:PL	./.	./.	./.	0/0:2,0:2:6:0,6,49	0/0:4,0:4:12:0,12,132	1/1:0,2:2:6:49,6,0	./.	./.	./.	./.	./.	./.	./.	./.	./.	./.	./.	./.	./.	./.	0/0:1,0:1:3:0,3,45	./.	./.	./.	./.	./.	./.	./.	0/0:2,0:2:6:0,6,49	./.	./.	0/0:1,0:1:3:0,3,29	./.	./.
Unigene74058_All	252	.	G	T	53.29	PASS	AC=2;AF=0.200;AN=10;DP=10;ExcessHet=0.0000;FS=0.000;MLEAC=5;MLEAF=0.500;MQ=60.00;QD=26.64;SOR=0.693	GT:AD:DP:GQ:PL	./.	./.	./.	0/0:2,0:2:6:0,6,49	0/0:2,0:2:6:0,6,43	0/0:2,0:2:6:0,6,41	./.	./.	./.	./.	./.	./.	./.	./.	./.	./.	./.	./.	./.	./.	1/1:0,2:2:6:49,6,0	./.	./.	./.	./.	./.	./.	./.	0/0:2,0:2:6:0,6,49	./.	./.	./.	./.	./.
Unigene10726_All	78	.	A	C	7205.52	PASS	AC=34;AF=0.531;AN=64;BaseQRankSum=-4.930e-01;DP=510;ExcessHet=0.0928;FS=2.302;InbreedingCoeff=0.2223;MLEAC=36;MLEAF=0.563;MQ=60.00;MQRankSum=0.00;QD=21.51;ReadPosRankSum=0.057;SOR=0.536	GT:AD:DP:GQ:PL	0/0:3,0:3:9:0,9,129	0/0:5,0:5:15:0,15,216	./.	0/0:76,0:76:99:0,101,1800	0/0:34,0:34:99:0,99,1271	1/1:0,23:23:69:687,69,0	1/1:0,5:5:15:144,15,0	1/1:0,18:18:54:565,54,0	1/1:0,25:25:75:758,75,0	1/1:0,21:21:63:559,63,0	1/1:0,22:22:66:664,66,0	1/1:0,22:22:66:584,66,0	0/1:2,2:4:37:37,0,37	0/1:2,4:6:31:81,0,31	0/1:6,5:11:99:111,0,179	1/1:0,4:4:12:139,12,0	0/1:8,2:10:19:19,0,208	0/1:3,7:10:99:203,0,104	./.:8,0:8:0:0,0,188	0/0:5,0:5:15:0,15,115	0/1:7,2:9:22:22,0,206	0/1:2,12:14:48:335,0,48	1/1:0,10:10:30:327,30,0	0/0:11,0:11:30:0,30,450	0/1:9,6:15:99:143,0,198	0/0:13,0:13:39:0,39,350	0/0:14,0:14:42:0,42,410	0/1:2,6:8:25:205,0,25	0/1:16,8:24:99:126,0,384	0/1:6,6:12:99:152,0,152	0/0:4,0:4:12:0,12,135	0/1:11,12:23:99:228,0,263	1/1:0,21:21:63:568,63,0	1/1:0,18:18:54:525,54,0
Unigene10726_All	412	.	G	T,*	84.52	QD2	AC=2,5;AF=0.038,0.096;AN=52;BaseQRankSum=1.16;DP=505;ExcessHet=1.5894;FS=0.809;InbreedingCoeff=-0.1927;MLEAC=3,5;MLEAF=0.058,0.096;MQ=60.00;MQRankSum=0.00;QD=1.04;ReadPosRankSum=-1.007e+00;SOR=0.721	GT:AD:DP:GQ:PGT:PID:PL:PS	0/0:1,0,0:1:3:.:.:0,3,42,3,42,42	0/0:15,0,0:15:42:.:.:0,42,630,42,630,630	0/0:4,0,0:4:12:.:.:0,12,160,12,160,160	0/0:58,0,0:58:99:.:.:0,103,1800,103,1800,1800	0/0:30,0,0:30:90:.:.:0,90,1210,90,1210,1210	./.:17,0,0:17:0:.:.:0,0,392,0,392,392	./.	0/0:14,0,0:14:42:.:.:0,42,422,42,422,422	0/0:19,0,0:19:12:.:.:0,12,521,12,521,521	0/2:10,0,1:11:12:.:.:12,42,462,0,420,417	0/0:20,0,0:20:57:.:.:0,57,855,57,855,855	0|1:18,3,0:21:63:0|1:405_A_ATTTTATTGCCAGG:63,0,747,83,756,833:405	./.:9,0,0:9:0:.:.:0,0,193,0,193,193	./.:13,0,0:13:0:.:.:0,0,329,0,329,329	0/0:28,0,4:32:36:.:.:0,84,1236,36,1187,1180	0/2:8,0,4:12:64:.:.:64,88,424,0,336,327	./.:12,0,0:12:0:.:.:0,0,368,0,368,368	0/0:11,0,0:11:33:.:.:0,33,380,33,380,380	0/2:12,0,4:16:52:.:.:52,88,588,0,500,491	0/0:4,0,0:4:12:.:.:0,12,107,12,107,107	./.:11,0,0:11:0:.:.:0,0,267,0,267,267	0/0:8,0,0:8:21:.:.:0,21,315,21,315,315	0/0:20,0,1:21:18:.:.:0,60,900,18,858,855	0/0:15,0,0:15:45:.:.:0,45,363,45,363,363	0/0:10,0,0:10:30:.:.:0,30,259,30,259,259	0/0:21,0,0:21:60:.:.:0,60,644,60,644,644	0/0:9,0,3:12:20:.:.:0,27,405,20,398,394	0|1:14,2,0:16:42:0|1:405_A_ATTTTATTGCCAGG:42,0,582,84,588,672:405	./.:8,0,0:8:0:.:.:0,0,144,0,144,144	0/2:12,0,4:16:99:.:.:132,168,672,0,504,492	0/0:7,0,0:7:21:.:.:0,21,245,21,245,245	./.:15,0,0:15:0:.:.:0,0,278,0,278,278	0/0:12,0,0:12:30:.:.:0,30,450,30,450,450	0/2:13,0,1:14:3:.:.:3,42,588,0,546,543
Unigene10726_All	413	.	A	*,C	63.63	QD2	AC=5,2;AF=0.093,0.037;AN=54;BaseQRankSum=1.23;DP=504;ExcessHet=1.5894;FS=0.000;InbreedingCoeff=-0.1850;MLEAC=5,2;MLEAF=0.093,0.037;MQ=60.00;MQRankSum=0.00;QD=0.79;ReadPosRankSum=-1.431e+00;SOR=0.707	GT:AD:DP:GQ:PGT:PID:PL:PS	0/0:1,0,0:1:3:.:.:0,3,42,3,42,42	0/0:15,0,0:15:42:.:.:0,42,630,42,630,630	0/0:4,0,0:4:12:.:.:0,12,160,12,160,160	0/0:58,0,0:58:99:.:.:0,103,1800,103,1800,1800	0/0:30,0,0:30:90:.:.:0,90,1210,90,1210,1210	./.:17,0,0:17:0:.:.:0,0,392,0,392,392	./.	0/0:14,0,0:14:42:.:.:0,42,422,42,422,422	0/0:17,0,0:17:6:.:.:0,6,511,6,511,511	0/1:10,1,0:11:12:.:.:12,0,417,42,420,462	0/0:20,0,0:20:57:.:.:0,57,855,57,855,855	0|2:18,2,1:21:34:0|1:405_A_ATTTTATTGCCAGG:63,34,783,0,745,747:405	./.:9,0,0:9:0:.:.:0,0,193,0,193,193	./.:13,0,0:13:0:.:.:0,0,329,0,329,329	0/0:28,4,0:32:36:.:.:0,36,1180,84,1187,1236	0/1:8,4,0:12:64:.:.:64,0,327,88,336,424	0/0:13,0,0:13:36:.:.:0,36,540,36,540,540	0/0:11,0,0:11:33:.:.:0,33,380,33,380,380	0/1:12,4,0:16:52:.:.:52,0,491,88,500,588	0/0:4,0,0:4:12:.:.:0,12,107,12,107,107	./.:11,0,0:11:0:.:.:0,0,267,0,267,267	0/0:8,0,0:8:21:.:.:0,21,315,21,315,315	0/0:20,1,0:21:18:.:.:0,18,855,60,858,900	0/0:15,0,0:15:45:.:.:0,45,363,45,363,363	0/0:10,0,0:10:30:.:.:0,30,259,30,259,259	0/0:21,0,0:21:60:.:.:0,60,644,60,644,644	0/0:9,3,0:12:20:.:.:0,20,394,27,398,405	0|2:14,0,2:16:42:0|1:405_A_ATTTTATTGCCAGG:42,84,672,0,588,582:405	./.:8,0,0:8:0:.:.:0,0,144,0,144,144	0/1:12,4,0:16:99:.:.:132,0,492,168,504,672	0/0:7,0,0:7:21:.:.:0,21,245,21,245,245	./.:15,0,0:15:0:.:.:0,0,278,0,278,278	0/0:12,0,0:12:30:.:.:0,30,450,30,450,450	0/1:13,1,0:14:3:.:.:3,0,543,42,546,588
Unigene10726_All	417	.	T	G,*	52.42	QD2	AC=1,5;AF=0.019,0.093;AN=54;BaseQRankSum=1.23;DP=504;ExcessHet=1.1151;FS=1.833;InbreedingCoeff=-0.1618;MLEAC=1,5;MLEAF=0.019,0.093;MQ=60.00;MQRankSum=0.00;QD=0.82;ReadPosRankSum=-1.544e+00;SOR=0.659	GT:AD:DP:GQ:PGT:PID:PL:PS	0/0:1,0,0:1:3:.:.:0,3,42,3,42,42	0/0:14,0,0:14:42:.:.:0,42,579,42,579,579	0/0:4,0,0:4:12:.:.:0,12,160,12,160,160	0/0:58,0,0:58:99:.:.:0,103,1800,103,1800,1800	0/0:33,0,0:33:90:.:.:0,90,1350,90,1350,1350	0/0:19,0,0:19:18:.:.:0,18,524,18,524,524	./.	0/0:14,0,0:14:42:.:.:0,42,422,42,422,422	0/0:19,0,0:19:12:.:.:0,12,545,12,545,545	0/2:10,0,1:11:12:.:.:12,42,462,0,420,417	0/0:20,0,0:20:54:.:.:0,54,810,54,810,810	0|1:17,3,0:20:66:0|1:405_A_ATTTTATTGCCAGG:66,0,705,83,714,791:405	0/0:8,0,0:8:24:.:.:0,24,230,24,230,230	./.:13,0,0:13:0:.:.:0,0,329,0,329,329	0/0:28,0,4:32:36:.:.:0,84,1236,36,1187,1180	0/2:8,0,4:12:64:.:.:64,88,424,0,336,327	./.:13,0,0:13:0:.:.:0,0,323,0,323,323	0/0:12,0,0:12:36:.:.:0,36,389,36,389,389	0/2:12,0,4:16:52:.:.:52,88,588,0,500,491	0/0:4,0,0:4:12:.:.:0,12,107,12,107,107	./.:11,0,0:11:0:.:.:0,0,267,0,267,267	0/0:6,0,0:6:18:.:.:0,18,188,18,188,188	0/0:20,0,1:21:18:.:.:0,60,900,18,858,855	0/0:15,0,0:15:45:.:.:0,45,363,45,363,363	0/0:9,0,0:9:27:.:.:0,27,307,27,307,307	0/0:21,0,0:21:60:.:.:0,60,644,60,644,644	0/0:9,0,3:12:20:.:.:0,27,405,20,398,394	./.:15,0,0:15:0:.:.:0,0,382,0,382,382	./.:8,0,0:8:0:.:.:0,0,144,0,144,144	0/2:12,0,4:16:99:.:.:132,168,672,0,504,492	0/0:7,0,0:7:21:.:.:0,21,245,21,245,245	./.:15,0,0:15:0:.:.:0,0,278,0,278,278	0/0:11,0,0:11:33:.:.:0,33,344,33,344,344	0/2:13,0,1:14:3:.:.:3,42,588,0,546,543
Unigene10726_All	833	.	C	A	810.7	PASS	AC=2;AF=0.033;AN=60;BaseQRankSum=-4.220e-01;DP=566;ExcessHet=0.0000;FS=4.075;InbreedingCoeff=0.4717;MLEAC=2;MLEAF=0.033;MQ=60.00;MQRankSum=0.00;QD=32.69;ReadPosRankSum=0.075;SOR=1.108	GT:AD:DP:GQ:PL	0/0:3,0:3:6:0,6,90	./.:10,0:10:0:0,0,339	./.	0/0:49,0:49:99:0,111,1800	0/0:38,0:38:99:0,99,1277	0/0:35,0:35:99:0,102,1530	0/0:4,0:4:12:0,12,82	0/0:18,0:18:9:0,9,427	1/1:1,22:23:24:840,24,0	0/0:12,0:12:36:0,36,349	0/0:32,0:32:90:0,90,1350	0/0:31,0:31:93:0,93,987	./.:12,0:12:0:0,0,359	0/0:7,0:7:21:0,21,233	0/0:19,0:19:57:0,57,634	0/0:13,0:13:39:0,39,393	0/0:17,0:17:51:0,51,545	0/0:34,0:34:99:0,99,1065	0/0:13,0:13:39:0,39,413	0/0:6,0:6:18:0,18,160	0/0:12,0:12:36:0,36,369	./.:11,0:11:0:0,0,363	0/0:17,0:17:42:0,42,630	0/0:12,0:12:30:0,30,450	0/0:19,0:19:54:0,54,810	0/0:10,0:10:30:0,30,283	0/0:10,0:10:30:0,30,251	0/0:13,0:13:39:0,39,406	0/0:4,0:4:12:0,12,163	0/0:10,0:10:30:0,30,295	0/0:25,0:25:72:0,72,758	0/0:19,0:19:54:0,54,810	0/0:17,0:17:51:0,51,512	0/0:9,0:9:27:0,27,230
Unigene10726_All	851	.	A	C	14465.4	PASS	AC=44;AF=0.667;AN=66;BaseQRankSum=0.191;DP=671;ExcessHet=0.2817;FS=0.000;InbreedingCoeff=0.1571;MLEAC=45;MLEAF=0.682;MQ=60.00;MQRankSum=0.00;QD=24.56;ReadPosRankSum=0.253;SOR=0.669	GT:AD:DP:GQ:PGT:PID:PL:PS	0/0:2,0:2:6:.:.:0,6,84	0/0:9,0:9:27:.:.:0,27,374	./.	0/1:50,97:147:99:.:.:2510,0,1145	0/0:38,0:38:99:.:.:0,99,1277	1/1:0,35:35:99:.:.:1005,105,0	1/1:0,4:4:12:.:.:99,12,0	1/1:0,15:15:45:.:.:471,45,0	1/1:0,23:23:69:.:.:933,69,0	1/1:0,11:11:33:.:.:372,33,0	1/1:0,31:31:93:.:.:956,93,0	1/1:0,31:31:93:.:.:1016,93,0	0/1:7,4:11:99:.:.:106,0,200	0/1:3,4:7:73:.:.:118,0,73	1/1:2,18:20:11:.:.:596,11,0	1/1:0,13:13:39:.:.:422,39,0	0/1:9,10:19:99:.:.:310,0,226	1/1:0,34:34:99:.:.:1121,102,0	0/1:7,9:16:99:.:.:274,0,185	0|1:2,4:6:72:0|1:851_A_C:121,0,72:851	0/1:9,3:12:58:.:.:58,0,247	1/1:0,10:10:30:.:.:368,30,0	1/1:0,13:13:39:.:.:502,39,0	0/0:8,0:8:24:.:.:0,24,246	0/1:2,19:21:27:.:.:507,0,27	1/1:0,11:11:33:.:.:372,33,0	0/0:10,0:10:30:.:.:0,30,271	0/1:9,6:15:99:.:.:184,0,197	0/1:3,2:5:74:.:.:74,0,119	0/1:9,3:12:98:.:.:98,0,207	0/1:13,13:26:99:.:.:300,0,304	1/1:0,15:15:45:.:.:595,45,0	1/1:0,16:16:48:.:.:540,48,0	1/1:0,10:10:30:.:.:327,30,0
CL7099.Contig2_All	28	.	C	A,*	35567.8	PASS	AC=17,38;AF=0.250,0.559;AN=68;BaseQRankSum=0.400;DP=3847;ExcessHet=6.1557;FS=0.000;InbreedingCoeff=-0.2364;MLEAC=17,38;MLEAF=0.250,0.559;MQ=60.00;MQRankSum=0.00;QD=9.71;ReadPosRankSum=0.185;SOR=0.686	GT:AD:DP:GQ:PGT:PID:PL:PS	0/1:37,22,0:59:99:.:.:682,0,1180,793,1246,2039	0/1:103,70,0:173:99:.:.:2293,0,3598,2602,3809,6411	0/1:27,29,0:56:99:.:.:1069,0,992,1150,1079,2229	0/1:290,265,0:557:99:.:.:8882,0,11957,10038,12049,22709	0/1:106,80,0:186:99:.:.:2603,0,3821,2922,4059,6980	2/2:0,0,115:115:99:.:.:5113,5113,5113,348,348,0	2/2:0,0,63:63:99:.:.:2835,2835,2835,190,190,0	2/2:0,0,76:76:99:.:.:3399,3399,3399,229,229,0	2/2:0,0,85:85:99:.:.:3804,3804,3804,256,256,0	2/2:0,0,72:72:99:.:.:3223,3223,3223,217,217,0	2/2:0,0,104:104:99:.:.:4612,4612,4612,314,314,0	2/2:1,0,85:86:99:.:.:3787,3789,3799,247,257,0	1|2:0,41,40:81:99:1|0:22_ATCTCCC_A:3286,1669,1540,1586,0,1601:22	1|2:0,36,38:74:99:1|0:22_ATCTCCC_A:2920,1605,1488,1283,0,1397:22	0/2:44,0,27:71:99:.:.:1002,1134,2968,0,1833,1752	0/2:37,0,38:75:99:.:.:1473,1585,3138,0,1554,1439	1/1:1,102,0:103:99:.:.:4113,265,0,4116,307,4158	0/2:50,0,40:90:99:.:.:1524,1674,3774,0,2099,1979	2/2:0,0,82:82:99:.:.:3686,3686,3686,247,247,0	1|2:21,26,31:78:99:1|0:22_ATCTCCC_A:1542,563,1199,281,0,1138:22	0/2:76,0,70:146:99:.:.:2694,2923,6107,0,3184,2972	0/2:73,0,77:150:99:.:.:2992,3212,6250,0,3038,2805	1|2:0,42,22:64:99:1|0:22_ATCTCCC_A:2441,930,798,1484,0,1689:22	1|2:0,49,33:82:99:1|0:22_ATCTCCC_A:3164,1389,1239,1782,0,1950:22	0/1:66,65,0:131:99:.:.:2405,0,2470,2603,2665,5269	0/2:49,0,23:72:99:.:.:819,966,3016,0,2050,1980	1|2:0,33,41:74:99:1|0:22_ATCTCCC_A:3065,1725,1623,1316,0,1262:22	1|2:0,44,26:70:99:1|0:22_ATCTCCC_A:2636,1091,960,1586,0,1751:22	1/1:0,104,0:104:99:.:.:4273,313,0,4273,313,4273	2/2:0,0,140:140:99:.:.:6194,6194,6194,422,422,0	0/2:45,0,35:80:99:.:.:1329,1464,3346,0,1882,1777	2/2:0,0,71:71:99:.:.:3191,3191,3191,214,214,0	2/2:0,0,114:114:99:.:.:5063,5063,5063,344,344,0	2/2:0,0,82:82:99:.:.:3685,3685,3685,247,247,0
CL7099.Contig2_All	36	.	C	T	11573.2	PASS	AC=1;AF=0.015;AN=68;BaseQRankSum=0.046;DP=3844;ExcessHet=0.0000;FS=4.181;InbreedingCoeff=-0.0149;MLEAC=1;MLEAF=0.015;MQ=60.00;MQRankSum=0.00;QD=17.20;ReadPosRankSum=1.35;SOR=1.025	GT:AD:DP:GQ:PL	0/0:47,0:47:99:0,120,1800	0/0:92,0:92:99:0,120,1800	0/0:39,0:39:99:0,105,1575	0/1:336,337:673:99:11589,0,12529	0/0:198,0:198:99:0,120,1800	0/0:121,0:121:99:0,120,1800	0/0:65,0:65:99:0,120,1800	0/0:79,0:79:99:0,120,1800	0/0:91,0:91:99:0,120,1800	0/0:79,0:79:99:0,120,1800	0/0:107,0:107:99:0,120,1800	0/0:87,0:87:99:0,120,1800	0/0:86,0:86:99:0,120,1800	0/0:81,0:81:99:0,120,1800	0/0:73,0:73:99:0,120,1800	0/0:83,0:83:99:0,120,1800	0/0:104,0:104:99:0,120,1800	0/0:92,0:92:99:0,120,1800	0/0:93,0:93:99:0,120,1800	0/0:84,0:84:99:0,120,1800	0/0:151,0:151:99:0,120,1800	0/0:157,0:157:99:0,120,1800	0/0:67,0:67:99:0,120,1800	0/0:85,0:85:99:0,120,1800	0/0:136,0:136:99:0,120,1800	0/0:74,0:74:99:0,120,1800	0/0:79,0:79:99:0,120,1800	0/0:71,0:71:99:0,120,1800	0/0:104,0:104:99:0,120,1800	0/0:145,0:145:99:0,120,1800	0/0:86,0:86:99:0,120,1800	0/0:79,0:79:99:0,120,1800	0/0:118,0:118:99:0,120,1800	0/0:84,0:84:99:0,120,1800
CL7099.Contig2_All	162	.	G	A	49511.9	PASS	AC=5;AF=0.074;AN=68;BaseQRankSum=0.012;DP=6555;ExcessHet=0.6845;FS=1.094;InbreedingCoeff=-0.0794;MLEAC=5;MLEAF=0.074;MQ=60.00;MQRankSum=0.00;QD=13.43;ReadPosRankSum=0.236;SOR=0.725	GT:AD:DP:GQ:PL	0/0:40,0:40:99:0,111,1665	0/0:92,0:92:99:0,120,1800	0/0:39,0:39:99:0,99,1485	0/1:1458,1444:2904:99:37657,0,38369	0/0:198,0:198:99:0,120,1800	0/0:121,0:121:99:0,120,1800	0/0:65,0:65:99:0,120,1800	0/0:79,0:79:99:0,120,1800	0/0:91,0:91:99:0,120,1800	0/0:79,0:79:99:0,120,1800	0/0:107,0:107:99:0,120,1800	0/0:87,0:87:99:0,120,1800	0/1:103,98:201:99:2805,0,3286	0/0:81,0:81:99:0,120,1800	0/0:73,0:73:99:0,120,1800	0/0:83,0:83:99:0,120,1800	0/0:104,0:104:99:0,120,1800	0/0:92,0:92:99:0,120,1800	0/0:93,0:93:99:0,120,1800	0/0:84,0:84:99:0,120,1800	0/0:151,0:151:99:0,120,1800	0/0:157,0:157:99:0,120,1800	0/1:76,66:142:99:1995,0,2367	0/0:85,0:85:99:0,120,1800	0/0:136,0:136:99:0,120,1800	0/0:74,0:74:99:0,120,1800	0/0:79,0:79:99:0,120,1800	0/1:76,61:137:99:1934,0,2348	0/1:138,166:304:99:5164,0,3975	0/0:145,0:145:99:0,120,1800	0/0:86,0:86:99:0,120,1800	0/0:79,0:79:99:0,120,1800	0/0:118,0:118:99:0,120,1800	0/0:84,0:84:99:0,120,1800
CL7099.Contig2_All	207	.	C	A	203803	PASS	AC=38;AF=0.559;AN=68;BaseQRankSum=0.011;DP=10257;ExcessHet=0.3592;FS=0.000;InbreedingCoeff=0.1649;MLEAC=38;MLEAF=0.559;MQ=60.00;MQRankSum=0.00;QD=25.30;ReadPosRankSum=-3.940e-01;SOR=0.642	GT:AD:DP:GQ:PGT:PID:PL:PS	0/0:25,0:25:72:.:.:0,72,1080	0/0:92,0:92:99:.:.:0,120,1800	0/0:28,0:28:81:.:.:0,81,1215	0/0:988,0:988:99:.:.:0,120,1800	0/0:198,0:198:99:.:.:0,120,1800	1/1:0,744:744:99:.:.:22951,2232,0	1/1:0,91:91:99:.:.:3152,273,0	1/1:0,255:255:99:.:.:9034,766,0	1/1:0,230:230:99:.:.:8157,690,0	1/1:1,220:221:99:.:.:7428,653,0	1/1:3,452:455:99:.:.:15727,1335,0	1/1:1,264:265:99:.:.:9235,785,0	0/1:111,113:224:99:.:.:3313,0,2997	0|1:98,105:203:99:0|1:207_C_A:2952,0,3748:207	0/1:105,67:172:99:.:.:1826,0,3139	0/1:104,84:188:99:.:.:2681,0,3164	0/0:104,0:104:99:.:.:0,120,1800	0|1:153,133:286:99:0|1:207_C_A:4009,0,5933:207	1/1:4,350:354:99:.:.:12297,924,0	0|1:63,81:144:99:0|1:207_C_A:2465,0,2063:207	0/1:303,314:617:99:.:.:9441,0,9498	0/1:331,413:746:99:.:.:11962,0,9381	0/1:73,63:136:99:.:.:1656,0,2136	0|1:102,128:230:99:0|1:207_C_A:3540,0,3830:207	0/0:136,0:136:99:.:.:0,120,1800	0|1:82,66:148:99:0|1:207_C_A:1748,0,3193:207	0|1:99,120:219:99:0|1:207_C_A:3422,0,3702:207	0/1:76,78:154:99:.:.:2062,0,2256	0/0:298,0:298:99:.:.:0,120,1800	1/1:0,705:705:99:.:.:24689,2116,0	0/1:104,94:198:99:.:.:2435,0,3017	1/1:0,210:210:99:.:.:7173,630,0	1/1:1,579:580:99:.:.:20661,1729,0	1/1:0,283:283:99:.:.:9753,849,0
CL7099.Contig2_All	216	.	C	A	50418.8	PASS	AC=11;AF=0.162;AN=68;BaseQRankSum=0.567;DP=6847;ExcessHet=0.0976;FS=0.549;InbreedingCoeff=0.2408;MLEAC=11;MLEAF=0.162;MQ=60.00;MQRankSum=0.00;QD=20.83;ReadPosRankSum=0.143;SOR=0.660	GT:AD:DP:GQ:PGT:PID:PL:PS	0/0:25,0:25:72:.:.:0,72,1080	0/0:92,0:92:99:.:.:0,120,1800	0/0:28,0:28:81:.:.:0,81,1215	0/0:988,0:988:99:.:.:0,120,1800	0/0:198,0:198:99:.:.:0,120,1800	0/0:442,0:442:99:.:.:0,120,1800	0/0:45,0:45:99:.:.:0,120,1800	0/0:128,0:128:99:.:.:0,120,1800	0/0:100,0:100:99:.:.:0,120,1800	0/0:71,0:71:99:.:.:0,120,1800	0/0:199,0:199:99:.:.:0,120,1800	0/0:95,0:95:99:.:.:0,120,1800	0/0:92,0:92:99:.:.:0,120,1800	0|1:108,92:200:99:1|0:207_C_A:2634,0,4222:207	0/0:63,0:63:99:.:.:0,118,1800	0/0:74,0:74:99:.:.:0,120,1800	1/1:3,379:382:99:.:.:13291,1013,0	0|1:131,147:278:99:1|0:207_C_A:4537,0,4984:207	0/0:150,0:150:99:.:.:0,120,1800	0|1:105,31:136:99:1|0:207_C_A:778,0,3998:207	0/0:243,0:243:99:.:.:0,120,1800	0/0:346,0:346:99:.:.:0,120,1800	0/0:59,0:59:99:.:.:0,120,1800	0|1:131,102:233:99:1|0:207_C_A:2627,0,5147:207	1/1:9,521:530:99:.:.:17731,1227,0	0|1:66,84:150:99:1|0:207_C_A:2273,0,2486:207	0|1:117,95:212:99:1|0:207_C_A:2717,0,4539:207	0/0:70,0:70:99:.:.:0,120,1800	0/1:164,136:300:99:.:.:3896,0,4723	0/0:314,0:314:99:.:.:0,120,1800	0/0:95,0:95:99:.:.:0,120,1800	0/0:84,0:84:99:.:.:0,120,1800	0/0:219,0:219:99:.:.:0,120,1800	0/0:131,0:131:99:.:.:0,120,1800
CL7099.Contig2_All	303	.	G	T	10408.1	PASS	AC=3;AF=0.044;AN=68;BaseQRankSum=-8.660e-01;DP=5694;ExcessHet=0.1989;FS=1.758;InbreedingCoeff=-0.0462;MLEAC=3;MLEAF=0.044;MQ=60.00;MQRankSum=0.00;QD=15.00;ReadPosRankSum=0.725;SOR=0.560	GT:AD:DP:GQ:PL	0/0:34,0:34:99:0,99,1462	0/0:92,0:92:99:0,120,1800	0/0:30,0:30:90:0,90,1273	0/0:988,0:988:99:0,120,1800	0/0:198,0:198:99:0,120,1800	0/0:442,0:442:99:0,120,1800	0/0:45,0:45:99:0,120,1800	0/0:128,0:128:99:0,120,1800	0/0:100,0:100:99:0,120,1800	0/0:71,0:71:99:0,120,1800	0/0:199,0:199:99:0,120,1800	0/0:95,0:95:99:0,120,1800	0/0:92,0:92:99:0,120,1800	0/0:109,0:109:99:0,120,1800	0/0:63,0:63:99:0,118,1800	0/0:74,0:74:99:0,120,1800	0/0:136,0:136:99:0,120,1800	0/1:102,114:216:99:3429,0,3120	0/0:150,0:150:99:0,120,1800	0/0:70,0:70:99:0,120,1800	0/0:243,0:243:99:0,120,1800	0/0:346,0:346:99:0,120,1800	0/0:59,0:59:99:0,120,1800	0/0:94,0:94:99:0,120,1800	0/1:187,192:379:99:5478,0,5564	0/1:50,49:99:99:1534,0,1486	0/0:121,0:121:99:0,120,1800	0/0:70,0:70:99:0,120,1800	0/0:90,0:90:99:0,120,1800	0/0:314,0:314:99:0,120,1800	0/0:95,0:95:99:0,120,1800	0/0:84,0:84:99:0,120,1800	0/0:219,0:219:99:0,120,1800	0/0:131,0:131:99:0,120,1800
CL7099.Contig2_All	612	.	G	C	154709	PASS	AC=38;AF=0.559;AN=68;BaseQRankSum=-7.610e-01;DP=7857;ExcessHet=0.3592;FS=0.000;InbreedingCoeff=0.1649;MLEAC=38;MLEAF=0.559;MQ=60.00;MQRankSum=0.00;QD=26.56;ReadPosRankSum=0.344;SOR=0.722	GT:AD:DP:GQ:PL	0/0:51,0:51:99:0,120,1800	0/0:92,0:92:99:0,120,1800	0/0:35,0:35:99:0,100,1530	0/0:988,0:988:99:0,120,1800	0/0:198,0:198:99:0,120,1800	1/1:0,492:492:99:16003,1475,0	1/1:6,98:104:44:3306,44,0	1/1:3,213:216:99:7423,558,0	1/1:0,176:176:99:6166,527,0	1/1:0,153:153:99:5563,459,0	1/1:0,332:332:99:12016,995,0	1/1:0,171:171:99:6236,513,0	0/1:78,81:159:99:2479,0,2141	0/1:91,82:173:99:2463,0,2664	0/1:71,67:138:99:2098,0,2105	0/1:86,74:160:99:2200,0,2608	0/0:136,0:136:99:0,120,1800	0/1:122,77:199:99:2143,0,3950	1/1:2,245:247:99:9369,652,0	0/1:51,58:109:99:1748,0,1573	0/1:145,218:363:99:6935,0,4139	0/1:225,323:550:99:10220,0,6980	0/1:60,61:121:99:1853,0,1775	0/1:67,110:177:99:3199,0,1866	0/0:175,0:175:99:0,120,1800	0/1:54,54:108:99:1472,0,1541	0/1:84,84:168:99:2495,0,2564	0/1:62,72:134:99:2202,0,1820	0/0:90,0:90:99:0,120,1800	1/1:2,491:493:99:17788,1430,0	0/1:75,93:168:99:2796,0,2257	1/1:0,162:162:99:6163,486,0	1/1:2,316:318:99:11741,908,0	1/1:0,236:236:99:8598,708,0
Unigene28986_All	21	.	C	G	38.22	PASS	AC=2;AF=0.059;AN=34;DP=90;ExcessHet=0.0000;FS=0.000;InbreedingCoeff=0.1712;MLEAC=3;MLEAF=0.088;MQ=60.00;QD=19.11;SOR=0.693	GT:AD:DP:GQ:PL	0/0:1,0:1:3:0,3,35	0/0:2,0:2:6:0,6,86	0/0:1,0:1:3:0,3,36	0/0:51,0:51:99:0,120,1800	0/0:13,0:13:39:0,39,498	0/0:5,0:5:15:0,15,158	0/0:1,0:1:3:0,3,45	0/0:3,0:3:9:0,9,118	0/0:1,0:1:3:0,3,16	./.	./.	./.	./.	./.	./.	0/0:1,0:1:3:0,3,45	./.	0/0:2,0:2:6:0,6,74	./.	0/0:1,0:1:3:0,3,29	./.	./.	1/1:0,2:2:6:49,6,0	./.	./.	./.	./.	0/0:1,0:1:3:0,3,16	./.	./.	0/0:2,0:2:6:0,6,49	./.	0/0:2,0:2:6:0,6,90	0/0:1,0:1:3:0,3,45
Unigene28986_All	717	.	C	T	1155.46	PASS	AC=19;AF=0.475;AN=40;BaseQRankSum=0.00;DP=130;ExcessHet=0.0000;FS=0.000;InbreedingCoeff=0.5560;MLEAC=28;MLEAF=0.700;MQ=60.00;MQRankSum=0.00;QD=31.23;ReadPosRankSum=-6.740e-01;SOR=1.002	GT:AD:DP:GQ:PL	0/0:1,0:1:3:0,3,26	./.	./.	0/0:51,0:51:99:0,120,1800	0/0:10,0:10:30:0,30,317	1/1:0,4:4:12:155,12,0	./.	1/1:0,4:4:12:99,12,0	1/1:0,4:4:12:139,12,0	1/1:0,3:3:9:94,9,0	./.	1/1:0,8:8:24:318,24,0	0/0:1,0:1:3:0,3,45	./.:1,0:1:0:0,0,0	0/1:2,2:4:37:37,0,37	0/0:4,0:4:12:0,12,123	0/0:2,0:2:6:0,6,90	./.	1/1:0,2:2:6:49,6,0	./.:5,0:5:0:0,0,134	0/0:3,0:3:9:0,9,134	0/0:2,0:2:6:0,6,41	0/0:4,0:4:9:0,9,135	./.:1,0:1:0:0,0,0	./.:3,0:3:0:0,0,45	0/0:3,0:3:9:0,9,106	./.:1,0:1:0:0,0,0	./.	1/1:0,2:2:6:49,6,0	1/1:0,2:2:6:49,6,0	./.	./.	./.:1,0:1:0:0,0,0	1/1:0,4:4:12:139,12,0
Unigene28986_All	1194	.	T	C	1878.08	PASS	AC=22;AF=0.647;AN=34;BaseQRankSum=0.842;DP=133;ExcessHet=0.0001;FS=0.000;InbreedingCoeff=0.4568;MLEAC=38;MLEAF=1.00;MQ=60.00;MQRankSum=0.00;QD=34.15;ReadPosRankSum=0.00;SOR=0.416	GT:AD:DP:GQ:PGT:PID:PL:PS	0/0:1,0:1:3:.:.:0,3,43	0/0:3,0:3:9:.:.:0,9,91	./.	0/0:51,0:51:99:.:.:0,120,1800	1/1:0,10:10:30:.:.:398,30,0	1|1:0,2:2:6:1|1:1194_T_C:70,6,0:1194	./.	1/1:0,7:7:21:.:.:218,21,0	./.:1,0:1:0:.:.:0,0,0	1/1:0,3:3:9:.:.:94,9,0	1/1:0,4:4:12:.:.:139,12,0	./.:1,0:1:0:.:.:0,0,0	0/1:1,2:3:36:.:.:40,0,36	./.:5,0:5:0:.:.:0,0,94	1/1:0,8:8:24:.:.:274,24,0	0/1:2,4:6:31:.:.:114,0,31	./.	./.:1,0:1:0:.:.:0,0,0	./.	./.:2,0:2:0:.:.:0,0,0	./.:1,0:1:0:.:.:0,0,0	./.	0/0:4,0:4:12:.:.:0,12,131	./.	1/1:0,2:2:6:.:.:90,6,0	./.:1,0:1:0:.:.:0,0,0	./.	./.	./.	./.:1,0:1:0:.:.:0,0,0	0/0:1,0:1:3:.:.:0,3,45	1/1:0,4:4:12:.:.:99,12,0	1/1:0,4:4:12:.:.:139,12,0	1/1:0,2:2:6:.:.:90,6,0
Unigene28986_All	1209	.	T	C	14935.5	PASS	AC=35;AF=0.921;AN=38;BaseQRankSum=-9.670e-01;DP=471;ExcessHet=0.0000;FS=0.000;InbreedingCoeff=0.3786;MLEAC=55;MLEAF=1.00;MQ=60.00;MQRankSum=0.00;QD=33.12;ReadPosRankSum=0.00;SOR=0.729	GT:AD:DP:GQ:PGT:PID:PL:PS	0/0:1,0:1:3:.:.:0,3,43	0/1:1,2:3:32:.:.:58,0,32	./.	1/1:1,382:383:99:.:.:12253,1102,0	1/1:0,11:11:33:.:.:406,33,0	1|1:0,1:1:3:1|1:1194_T_C:39,3,0:1194	./.	1/1:0,7:7:21:.:.:193,21,0	./.:1,0:1:0:.:.:0,0,0	1/1:0,3:3:9:.:.:94,9,0	1/1:0,4:4:12:.:.:139,12,0	./.:1,0:1:0:.:.:0,0,0	1/1:0,3:3:9:.:.:94,9,0	1/1:0,4:4:12:.:.:139,12,0	1/1:0,9:9:27:.:.:323,27,0	1/1:0,7:7:21:.:.:193,21,0	./.:1,0:1:0:.:.:0,0,0	1/1:0,1:1:3:.:.:25,3,0	./.	1/1:0,1:1:3:.:.:45,3,0	./.:1,0:1:0:.:.:0,0,0	./.	1/1:0,3:3:9:.:.:114,9,0	./.	1/1:0,2:2:6:.:.:90,6,0	./.:1,0:1:0:.:.:0,0,0	./.	./.	./.	./.:1,0:1:0:.:.:0,0,0	./.:1,0:1:0:.:.:0,0,0	1/1:0,5:5:15:.:.:144,15,0	1/1:0,5:5:15:.:.:184,15,0	1/1:0,2:2:6:.:.:90,6,0
Unigene28986_All	1447	.	T	G	1299.14	PASS	AC=19;AF=0.396;AN=48;BaseQRankSum=-1.282e+00;DP=208;ExcessHet=0.0000;FS=5.544;InbreedingCoeff=0.5443;MLEAC=25;MLEAF=0.521;MQ=60.00;MQRankSum=0.00;QD=33.31;ReadPosRankSum=0.598;SOR=0.169	GT:AD:DP:GQ:PL	0/0:1,0:1:3:0,3,36	0/0:2,0:2:6:0,6,72	./.	0/0:119,0:119:99:0,120,1800	0/0:11,0:11:24:0,24,360	1/1:0,7:7:21:215,21,0	1/1:0,3:3:9:134,9,0	./.	./.:1,0:1:0:0,0,0	1/1:0,3:3:9:134,9,0	1/1:0,2:2:6:90,6,0	1/1:0,5:5:15:184,15,0	0/0:1,0:1:3:0,3,29	./.:2,0:2:0:0,0,0	0/0:3,0:3:9:0,9,118	0/0:5,0:5:15:0,15,196	0/0:1,0:1:3:0,3,45	./.	./.:1,0:1:0:0,0,0	0/0:1,0:1:3:0,3,45	./.:2,0:2:0:0,0,0	0/0:1,0:1:3:0,3,45	0/0:2,0:2:6:0,6,49	0/0:4,0:4:12:0,12,82	0/0:4,0:4:12:0,12,163	./.:3,0:3:0:0,0,45	1/1:0,4:4:12:99,12,0	1/1:0,4:4:12:139,12,0	0/0:1,0:1:3:0,3,29	1/1:0,2:2:6:90,6,0	0/1:3,3:6:76:76,0,116	./.:2,0:2:0:0,0,0	./.	1/1:0,3:3:9:134,9,0
Unigene28986_All	1485	.	A	G	870.16	PASS	AC=10;AF=0.152;AN=66;BaseQRankSum=-1.830e-01;DP=243;ExcessHet=0.0014;FS=3.279;InbreedingCoeff=0.2496;MLEAC=10;MLEAF=0.152;MQ=60.00;MQRankSum=0.00;QD=21.75;ReadPosRankSum=0.00;SOR=0.256	GT:AD:DP:GQ:PL	0/0:3,0:3:9:0,9,122	0/0:1,0:1:3:0,3,38	./.	0/0:119,0:119:99:0,120,1800	0/1:4,7:11:99:227,0,120	0/0:9,0:9:27:0,27,299	0/0:2,0:2:6:0,6,74	0/0:1,0:1:3:0,3,29	0/0:4,0:4:12:0,12,139	0/0:5,0:5:15:0,15,168	0/0:4,0:4:12:0,12,99	0/0:6,0:6:18:0,18,188	0/0:1,0:1:3:0,3,29	0/0:2,0:2:6:0,6,90	1/1:0,4:4:12:179,12,0	0/1:4,3:7:73:73,0,118	0/0:1,0:1:3:0,3,45	0/0:1,0:1:3:0,3,16	0/0:2,0:2:6:0,6,49	0/0:2,0:2:6:0,6,41	0/0:3,0:3:9:0,9,106	1/1:0,2:2:6:49,6,0	0/0:4,0:4:12:0,12,123	0/0:4,0:4:12:0,12,91	1/1:0,7:7:21:233,21,0	0/1:2,4:6:31:121,0,31	0/0:6,0:6:18:0,18,172	0/0:2,0:2:6:0,6,90	0/0:1,0:1:3:0,3,16	0/0:3,0:3:9:0,9,66	0/0:9,0:9:27:0,27,254	0/1:1,2:3:36:40,0,36	0/0:2,0:2:6:0,6,61	0/0:5,0:5:15:0,15,155
Unigene28986_All	1704	.	G	T	228.42	PASS	AC=1;AF=0.018;AN=56;BaseQRankSum=0.728;DP=219;ExcessHet=0.0000;FS=3.090;InbreedingCoeff=-0.0823;MLEAC=1;MLEAF=0.018;MQ=60.00;MQRankSum=0.00;QD=20.77;ReadPosRankSum=-1.501e+00;SOR=2.584	GT:AD:DP:GQ:PL	0/0:1,0:1:3:0,3,39	0/0:4,0:4:12:0,12,158	./.	0/0:119,0:119:99:0,120,1800	0/1:4,7:11:99:241,0,122	0/0:6,0:6:18:0,18,205	0/0:3,0:3:9:0,9,78	0/0:4,0:4:12:0,12,139	0/0:4,0:4:12:0,12,123	0/0:8,0:8:24:0,24,190	0/0:3,0:3:9:0,9,94	0/0:3,0:3:9:0,9,94	./.	0/0:1,0:1:3:0,3,45	0/0:6,0:6:15:0,15,225	0/0:1,0:1:3:0,3,45	0/0:1,0:1:3:0,3,45	0/0:1,0:1:3:0,3,16	0/0:1,0:1:3:0,3,45	0/0:3,0:3:9:0,9,94	./.	0/0:3,0:3:9:0,9,134	0/0:4,0:4:12:0,12,123	./.	0/0:2,0:2:6:0,6,74	0/0:6,0:6:15:0,15,225	0/0:7,0:7:21:0,21,185	./.	0/0:3,0:3:9:0,9,66	./.	0/0:3,0:3:9:0,9,106	0/0:4,0:4:12:0,12,91	0/0:2,0:2:6:0,6,41	0/0:5,0:5:15:0,15,184
CL4316.Contig2_All	196	.	A	C	65.53	PASS	AC=2;AF=1.00;AN=2;DP=43;ExcessHet=0.0000;FS=0.000;MLEAC=8;MLEAF=1.00;MQ=60.00;QD=25.82;SOR=1.609	GT:AD:DP:GQ:PL	./.	./.	./.	./.:24,0:24:0:0,0,0	./.:8,0:8:0:0,0,0	./.	./.	./.	./.	./.	./.	./.	./.	./.	./.	./.:1,0:1:0:0,0,0	./.	./.	./.	./.:1,0:1:0:0,0,0	./.:3,0:3:0:0,0,0	1/1:0,1:1:3:45,3,0	./.:2,0:2:0:0,0,0	./.	./.	./.:1,0:1:0:0,0,0	./.	./.	./.	./.:2,0:2:0:0,0,0	./.	./.	./.	./.
CL4316.Contig2_All	457	.	G	A	33.83	PASS	AC=1;AF=0.125;AN=8;BaseQRankSum=0.180;DP=25;ExcessHet=0.0000;FS=0.000;MLEAC=5;MLEAF=0.625;MQ=60.00;MQRankSum=0.00;QD=4.83;ReadPosRankSum=-7.920e-01;SOR=1.609	GT:AD:DP:GQ:PGT:PID:PL:PS	0/0:1,0:1:3:.:.:0,3,36	./.	./.	0|1:6,1:7:24:0|1:456_G_T:24,0,238:456	./.:8,0:8:0:.:.:0,0,80	./.	./.	./.	./.	./.	./.	./.	./.	./.	./.	./.:2,0:2:0:.:.:0,0,0	./.	./.	./.	./.	./.	0/0:1,0:1:3:.:.:0,3,45	./.	./.	./.	0/0:5,0:5:15:.:.:0,15,135	./.:.:0:0:.:.:0,0,0	./.	./.	./.	./.	./.	./.	./.
CL3298.Contig1_All	272	.	G	A	365.43	PASS	AC=7;AF=0.250;AN=28;BaseQRankSum=-7.920e-01;DP=62;ExcessHet=0.0000;FS=0.000;InbreedingCoeff=0.4114;MLEAC=13;MLEAF=0.464;MQ=60.00;MQRankSum=0.00;QD=22.84;ReadPosRankSum=-4.840e-01;SOR=1.022	GT:AD:DP:GQ:PL	./.	./.	./.	0/0:10,0:10:30:0,30,273	0/0:8,0:8:24:0,24,312	0/0:2,0:2:6:0,6,41	./.	0/0:1,0:1:3:0,3,45	0/0:3,0:3:9:0,9,78	0/0:2,0:2:6:0,6,61	0/0:1,0:1:3:0,3,45	./.	./.	./.	1/1:0,2:2:6:54,6,0	1/1:0,2:2:6:90,6,0	./.	./.:1,0:1:0:0,0,0	./.	./.	0/0:1,0:1:3:0,3,16	./.:1,0:1:0:0,0,0	./.	0/0:3,0:3:9:0,9,86	./.	./.	./.:1,0:1:0:0,0,0	1/1:0,5:5:15:144,15,0	0/0:3,0:3:9:0,9,134	./.:8,0:8:0:0,0,220	./.	./.:1,0:1:0:0,0,0	./.	0/1:3,4:7:73:78,0,73
CL3298.Contig1_All	516	.	G	A	76.52	PASS	AC=1;AF=0.038;AN=26;BaseQRankSum=-1.383e+00;DP=28;ExcessHet=0.0000;FS=4.771;InbreedingCoeff=0.1074;MLEAC=3;MLEAF=0.115;MQ=60.00;MQRankSum=0.00;QD=19.13;ReadPosRankSum=-1.383e+00;SOR=2.202	GT:AD:DP:GQ:PGT:PID:PL:PS	./.	0/0:1,0:1:3:.:.:0,3,38	./.	0|0:2,0:2:6:0|1:496_CACGACGGCCAAGGA_C:0,6,90:496	0|1:2,2:4:78:0|1:496_CACGACGGCCAAGGA_C:78,0,78:496	0/0:2,0:2:6:.:.:0,6,49	0/0:1,0:1:3:.:.:0,3,29	./.	./.:3,0:3:0:.:.:0,0,0	./.:2,0:2:0:.:.:0,0,0	./.	0/0:1,0:1:3:.:.:0,3,16	./.	0/0:1,0:1:3:.:.:0,3,16	0/0:1,0:1:3:.:.:0,3,45	./.	./.	./.	./.:.:0:0:.:.:0,0,0	./.	./.	./.	./.	./.	./.	0/0:2,0:2:6:.:.:0,6,49	0/0:2,0:2:6:.:.:0,6,41	./.	0/0:2,0:2:6:.:.:0,6,41	0/0:1,0:1:3:.:.:0,3,16	./.	./.	0/0:1,0:1:3:.:.:0,3,29	./.:2,0:2:0:.:.:0,0,0
CL3298.Contig1_All	525	.	T	A	79.87	PASS	AC=1;AF=0.050;AN=20;BaseQRankSum=-1.383e+00;DP=24;ExcessHet=0.0000;FS=4.771;InbreedingCoeff=0.1487;MLEAC=4;MLEAF=0.200;MQ=60.00;MQRankSum=0.00;QD=19.97;ReadPosRankSum=-1.383e+00;SOR=2.202	GT:AD:DP:GQ:PGT:PID:PL:PS	./.	0/0:1,0:1:3:.:.:0,3,38	./.	0|0:2,0:2:6:0|1:496_CACGACGGCCAAGGA_C:0,6,90:496	0|1:2,2:4:78:0|1:496_CACGACGGCCAAGGA_C:78,0,78:496	./.:.:0:0:.:.:0,0,0	0/0:1,0:1:3:.:.:0,3,29	./.	./.:4,0:4:0:.:.:0,0,0	./.:2,0:2:0:.:.:0,0,0	./.	0/0:1,0:1:3:.:.:0,3,16	./.	0/0:1,0:1:3:.:.:0,3,16	./.	./.	./.	./.	./.:.:0:0:.:.:0,0,0	./.	./.	./.	./.	./.	./.	0/0:2,0:2:6:.:.:0,6,41	./.	./.	0/0:2,0:2:6:.:.:0,6,41	0/0:1,0:1:3:.:.:0,3,16	./.	./.	0/0:1,0:1:3:.:.:0,3,29	./.:2,0:2:0:.:.:0,0,0
CL3298.Contig1_All	527	.	G	A	78.57	PASS	AC=1;AF=0.045;AN=22;BaseQRankSum=-1.383e+00;DP=26;ExcessHet=0.0000;FS=4.771;InbreedingCoeff=0.1528;MLEAC=4;MLEAF=0.182;MQ=60.00;MQRankSum=0.00;QD=19.64;ReadPosRankSum=-1.383e+00;SOR=2.202	GT:AD:DP:GQ:PGT:PID:PL:PS	./.	./.	./.	0|0:2,0:2:6:0|1:496_CACGACGGCCAAGGA_C:0,6,90:496	0|1:2,2:4:78:0|1:496_CACGACGGCCAAGGA_C:78,0,78:496	./.:.:0:0:.:.:0,0,0	0/0:1,0:1:3:.:.:0,3,29	./.	./.:4,0:4:0:.:.:0,0,0	./.:2,0:2:0:.:.:0,0,0	./.	0/0:1,0:1:3:.:.:0,3,16	./.	0/0:1,0:1:3:.:.:0,3,16	./.	./.	./.	./.	./.:.:0:0:.:.:0,0,0	./.	0/0:1,0:1:3:.:.:0,3,16	./.	./.	./.	./.	0/0:2,0:2:6:.:.:0,6,41	0/0:2,0:2:6:.:.:0,6,41	./.	0/0:2,0:2:6:.:.:0,6,41	0/0:1,0:1:3:.:.:0,3,16	./.	./.	0/0:1,0:1:3:.:.:0,3,29	./.:2,0:2:0:.:.:0,0,0
CL3298.Contig1_All	851	.	G	T	30.58	PASS	AC=1;AF=0.033;AN=30;BaseQRankSum=-1.383e+00;DP=48;ExcessHet=0.0000;FS=0.000;InbreedingCoeff=-0.1142;MLEAC=2;MLEAF=0.067;MQ=60.00;MQRankSum=0.00;QD=7.65;ReadPosRankSum=-6.740e-01;SOR=0.223	GT:AD:DP:GQ:PL	./.	./.	./.	0/0:3,0:3:9:0,9,76	0/0:7,0:7:18:0,18,270	0/0:4,0:4:12:0,12,119	./.	./.	./.	0/0:4,0:4:12:0,12,123	./.	0/0:2,0:2:6:0,6,90	./.	0/0:2,0:2:6:0,6,49	0/0:1,0:1:3:0,3,29	0/0:2,0:2:6:0,6,61	./.	./.	0/0:3,0:3:9:0,9,66	./.	./.	0/0:2,0:2:6:0,6,90	./.	./.	./.	./.	./.	./.	0/0:5,0:5:15:0,15,168	0/0:5,0:5:15:0,15,135	./.	0/1:2,2:4:37:37,0,78	0/0:1,0:1:3:0,3,45	0/0:2,0:2:6:0,6,41
CL3298.Contig1_All	1076	.	C	T	259.06	PASS	AC=7;AF=0.219;AN=32;BaseQRankSum=0.00;DP=47;ExcessHet=0.0000;FS=3.310;InbreedingCoeff=0.2876;MLEAC=11;MLEAF=0.344;MQ=60.00;MQRankSum=0.00;QD=32.11;ReadPosRankSum=0.00;SOR=0.160	GT:AD:DP:GQ:PGT:PID:PL:PS	./.	./.	./.	0/0:3,0:3:6:.:.:0,6,90	0/0:7,0:7:21:.:.:0,21,292	0/0:1,0:1:3:.:.:0,3,16	./.	./.	1/1:0,2:2:6:.:.:90,6,0	1|1:0,1:1:3:1|1:1076_C_T:45,3,0:1076	./.	./.:2,0:2:0:.:.:0,0,0	./.	0/0:1,0:1:3:.:.:0,3,45	./.	0/0:1,0:1:3:.:.:0,3,29	./.	0/0:2,0:2:6:.:.:0,6,90	./.	./.	./.	0/0:2,0:2:6:.:.:0,6,49	./.:4,0:4:0:.:.:0,0,90	./.	0/0:1,0:1:3:.:.:0,3,16	./.	./.	0/0:1,0:1:3:.:.:0,3,16	0/0:3,0:3:9:.:.:0,9,66	0/0:5,0:5:15:.:.:0,15,208	./.:3,0:3:0:.:.:0,0,45	0/0:2,0:2:6:.:.:0,6,90	1/1:0,3:3:9:.:.:94,9,0	0/1:2,1:3:36:.:.:36,0,81
CL3298.Contig1_All	1097	.	G	A	34.38	PASS	AC=2;AF=0.063;AN=32;DP=56;ExcessHet=0.0000;FS=0.000;InbreedingCoeff=0.0953;MLEAC=2;MLEAF=0.063;MQ=60.00;QD=34.38;SOR=1.609	GT:AD:DP:GQ:PGT:PID:PL:PS	./.	./.	./.	./.:7,0:7:0:.:.:0,0,135	0/0:8,0:8:24:.:.:0,24,309	0/0:1,0:1:3:.:.:0,3,16	./.	./.	0/0:3,0:3:9:.:.:0,9,118	1|1:0,1:1:3:1|1:1076_C_T:43,3,0:1076	./.	0/0:5,0:5:15:.:.:0,15,127	./.	0/0:1,0:1:3:.:.:0,3,45	./.	0/0:1,0:1:3:.:.:0,3,29	./.	0/0:2,0:2:6:.:.:0,6,90	./.	./.	./.	0/0:2,0:2:6:.:.:0,6,49	0/0:3,0:3:9:.:.:0,9,134	./.	0/0:1,0:1:3:.:.:0,3,16	./.	./.	0/0:1,0:1:3:.:.:0,3,16	0/0:2,0:2:6:.:.:0,6,41	0/0:4,0:4:12:.:.:0,12,179	./.:3,0:3:0:.:.:0,0,45	0/0:4,0:4:12:.:.:0,12,163	0/0:3,0:3:9:.:.:0,9,94	./.:4,0:4:0:.:.:0,0,61
CL3298.Contig1_All	1566	.	C	T	1501.15	PASS	AC=22;AF=0.688;AN=32;BaseQRankSum=-5.240e-01;DP=85;ExcessHet=0.0003;FS=1.728;InbreedingCoeff=0.5469;MLEAC=40;MLEAF=1.00;MQ=60.00;MQRankSum=0.00;QD=28.32;ReadPosRankSum=0.524;SOR=0.330	GT:AD:DP:GQ:PL	./.	./.	./.	0/0:6,0:6:18:0,18,177	0/0:20,0:20:57:0,57,855	1/1:0,7:7:21:172,21,0	./.	1/1:0,4:4:12:139,12,0	1/1:0,3:3:9:94,9,0	1/1:0,5:5:15:144,15,0	./.	1/1:0,3:3:9:94,9,0	./.	./.	1/1:0,3:3:9:94,9,0	1/1:0,3:3:9:94,9,0	./.	1/1:0,4:4:12:139,12,0	./.	0/0:1,0:1:3:0,3,45	./.	./.	./.	./.	./.	./.	./.	./.:1,0:1:0:0,0,0	0/0:4,0:4:12:0,12,139	0/1:3,2:5:34:34,0,79	./.	0/1:3,2:5:34:34,0,79	1/1:0,7:7:21:193,21,0	1/1:0,4:4:12:139,12,0
CL3298.Contig1_All	1689	.	T	C	966.32	PASS	AC=20;AF=0.714;AN=28;DP=69;ExcessHet=0.0000;FS=0.000;InbreedingCoeff=0.5872;MLEAC=36;MLEAF=1.00;MQ=60.00;QD=32.21;SOR=0.976	GT:AD:DP:GQ:PL	./.	./.	./.	0/0:9,0:9:27:0,27,235	0/0:11,0:11:27:0,27,405	1/1:0,3:3:9:88,9,0	./.	./.:1,0:1:0:0,0,0	./.	./.:2,0:2:0:0,0,0	./.	1/1:0,3:3:9:94,9,0	1/1:0,2:2:6:49,6,0	./.	1/1:0,5:5:15:144,15,0	./.:1,0:1:0:0,0,0	0/0:1,0:1:3:0,3,45	1/1:0,6:6:18:148,18,0	1/1:0,2:2:6:49,6,0	./.	./.	./.	./.	./.	./.:1,0:1:0:0,0,0	./.	1/1:0,2:2:6:49,6,0	1/1:0,2:2:6:49,6,0	0/0:6,0:6:15:0,15,225	./.:4,0:4:0:0,0,49	./.	./.:2,0:2:0:0,0,0	1/1:0,3:3:9:94,9,0	1/1:0,2:2:6:90,6,0
Unigene72889_All	158	.	C	T	137.39	PASS	AC=1;AF=0.028;AN=36;BaseQRankSum=-5.240e-01;DP=32;ExcessHet=0.0000;FS=0.000;InbreedingCoeff=-0.1586;MLEAC=2;MLEAF=0.056;MQ=60.00;MQRankSum=0.00;QD=27.48;ReadPosRankSum=0.00;SOR=0.223	GT:AD:DP:GQ:PL	./.	0/0:1,0:1:3:0,3,22	0/0:3,0:3:9:0,9,123	0/0:1,0:1:3:0,3,27	0/1:1,4:5:30:143,0,30	0/0:3,0:3:9:0,9,88	./.	./.	./.	0/0:1,0:1:3:0,3,16	./.	0/0:2,0:2:6:0,6,41	0/0:2,0:2:6:0,6,41	./.	./.	./.	0/0:2,0:2:6:0,6,90	0/0:1,0:1:3:0,3,45	0/0:1,0:1:3:0,3,45	./.	./.	0/0:1,0:1:3:0,3,16	./.	0/0:3,0:3:9:0,9,78	0/0:1,0:1:3:0,3,29	0/0:1,0:1:3:0,3,29	./.	0/0:1,0:1:3:0,3,16	0/0:2,0:2:6:0,6,90	./.	0/0:1,0:1:3:0,3,45	./.	./.	./.
Unigene72889_All	524	.	T	C	428.86	PASS	AC=10;AF=0.714;AN=14;DP=19;ExcessHet=0.0000;FS=0.000;InbreedingCoeff=0.4786;MLEAC=28;MLEAF=1.00;MQ=60.00;QD=28.02;SOR=1.022	GT:AD:DP:GQ:PL	./.	0/0:1,0:1:3:0,3,28	./.	./.	0/0:2,0:2:6:0,6,90	./.	./.	./.:1,0:1:0:0,0,0	./.	./.	./.	./.	./.	1/1:0,2:2:6:49,6,0	1/1:0,2:2:6:49,6,0	./.	1/1:0,3:3:9:94,9,0	./.	1/1:0,2:2:6:49,6,0	./.	./.	./.:1,0:1:0:0,0,0	./.	./.	./.:1,0:1:0:0,0,0	./.	1/1:0,3:3:9:94,9,0	./.	./.	./.:1,0:1:0:0,0,0	./.	./.	./.	./.
Unigene31393_All	670	.	A	T	260.33	PASS	AC=5;AF=0.179;AN=28;BaseQRankSum=-6.740e-01;DP=55;ExcessHet=0.0000;FS=0.000;InbreedingCoeff=0.4046;MLEAC=9;MLEAF=0.321;MQ=60.00;MQRankSum=0.00;QD=26.03;ReadPosRankSum=0.319;SOR=0.307	GT:AD:DP:GQ:PL	./.	0/0:5,0:5:15:0,15,194	0/0:2,0:2:6:0,6,86	0/0:8,0:8:21:0,21,315	0/0:4,0:4:12:0,12,93	./.	./.	./.	./.	./.:1,0:1:0:0,0,0	./.:1,0:1:0:0,0,0	./.	./.	0/0:2,0:2:6:0,6,49	0/0:2,0:2:6:0,6,90	0/0:2,0:2:6:0,6,41	./.	0/1:1,3:4:33:82,0,33	./.	./.	0/0:4,0:4:12:0,12,99	0/0:1,0:1:3:0,3,45	0/0:1,0:1:3:0,3,29	./.	./.:2,0:2:0:0,0,0	./.	./.:1,0:1:0:0,0,0	./.	./.:3,0:3:0:0,0,5	0/0:3,0:3:9:0,9,106	./.:2,0:2:0:0,0,0	1/1:0,3:3:9:94,9,0	./.:1,0:1:0:0,0,0	1/1:0,3:3:9:94,9,0
Unigene31393_All	1221	.	C	A	1654.95	PASS	AC=24;AF=0.480;AN=50;BaseQRankSum=0.00;DP=136;ExcessHet=0.0026;FS=1.374;InbreedingCoeff=0.2997;MLEAC=31;MLEAF=0.620;MQ=60.00;MQRankSum=0.00;QD=28.05;ReadPosRankSum=0.674;SOR=0.443	GT:AD:DP:GQ:PGT:PID:PL:PS	0/0:2,0:2:3:.:.:0,3,45	0/0:11,0:11:21:.:.:0,21,315	0/0:27,0:27:51:.:.:0,51,765	0/0:17,0:17:51:.:.:0,51,499	0/0:4,0:4:12:.:.:0,12,113	./.	./.	1/1:0,7:7:21:.:.:273,21,0	1/1:0,2:2:6:.:.:90,6,0	1/1:0,5:5:15:.:.:144,15,0	1/1:0,3:3:9:.:.:94,9,0	1/1:0,5:5:15:.:.:128,15,0	./.	0/1:2,4:6:71:.:.:121,0,71	0/0:1,0:1:3:.:.:0,3,45	0/1:1,2:3:36:.:.:40,0,36	./.	0/1:4,5:9:99:.:.:157,0,152	0|1:1,1:2:39:0|1:1221_C_A:39,0,39:1221	./.:1,0:1:0:.:.:0,0,0	./.	0/0:1,0:1:3:.:.:0,3,29	./.	0/0:1,0:1:3:.:.:0,3,45	1|1:0,3:3:9:1|1:1221_C_A:94,9,0:1221	0/0:1,0:1:3:.:.:0,3,45	./.	./.:3,0:3:0:.:.:0,0,45	0/1:2,2:4:61:.:.:77,0,61	0/0:6,0:6:18:.:.:0,18,213	1/1:0,2:2:6:.:.:49,6,0	0/1:1,2:3:36:.:.:80,0,36	1/1:0,3:3:9:.:.:94,9,0	1/1:0,4:4:12:.:.:139,12,0
Unigene31393_All	1246	.	A	C	1604.58	PASS	AC=23;AF=0.523;AN=44;BaseQRankSum=-2.410e-01;DP=123;ExcessHet=0.0025;FS=4.404;InbreedingCoeff=0.3414;MLEAC=32;MLEAF=0.727;MQ=60.00;MQRankSum=0.00;QD=25.47;ReadPosRankSum=1.04;SOR=0.423	GT:AD:DP:GQ:PGT:PID:PL:PS	./.	0/0:5,0:5:15:.:.:0,15,210	0/0:13,0:13:12:.:.:0,12,180	0/0:17,0:17:51:.:.:0,51,481	0/0:3,0:3:9:.:.:0,9,109	./.	./.	1/1:0,8:8:24:.:.:277,24,0	./.:2,0:2:0:.:.:0,0,0	1/1:0,6:6:18:.:.:188,18,0	1/1:0,5:5:15:.:.:144,15,0	1/1:0,3:3:9:.:.:94,9,0	./.	0/1:2,4:6:72:.:.:121,0,72	0/0:2,0:2:6:.:.:0,6,90	0/1:4,2:6:31:.:.:31,0,81	./.	0/1:5,4:9:99:.:.:112,0,157	1|1:0,2:2:6:1|1:1221_C_A:70,6,0:1221	./.:1,0:1:0:.:.:0,0,0	./.	./.:1,0:1:0:.:.:0,0,0	./.	0/0:1,0:1:3:.:.:0,3,45	1|1:0,1:1:3:1|1:1221_C_A:45,3,0:1221	0/0:1,0:1:3:.:.:0,3,45	./.	./.:3,0:3:0:.:.:0,0,45	0/1:2,3:5:73:.:.:79,0,73	0/0:8,0:8:21:.:.:0,21,315	1/1:0,3:3:9:.:.:94,9,0	0/1:1,2:3:36:.:.:81,0,36	1/1:0,3:3:9:.:.:94,9,0	1/1:0,4:4:12:.:.:124,12,0
Unigene31393_All	1451	.	A	G	510.45	PASS	AC=4;AF=0.087;AN=46;BaseQRankSum=-1.230e-01;DP=105;ExcessHet=0.0067;FS=0.000;InbreedingCoeff=0.2480;MLEAC=6;MLEAF=0.130;MQ=60.00;MQRankSum=0.00;QD=18.23;ReadPosRankSum=0.414;SOR=0.553	GT:AD:DP:GQ:PL	./.:1,0:1:0:0,0,0	0/1:3,5:8:99:151,0,102	0/1:8,8:16:99:261,0,265	0/0:11,0:11:33:0,33,329	0/0:5,0:5:15:0,15,197	0/0:7,0:7:21:0,21,171	./.	0/0:3,0:3:9:0,9,66	0/0:2,0:2:6:0,6,61	0/0:2,0:2:6:0,6,74	0/0:2,0:2:6:0,6,90	0/0:2,0:2:6:0,6,49	./.	./.:1,0:1:0:0,0,0	./.	0/0:2,0:2:6:0,6,58	./.	0/0:7,0:7:21:0,21,157	./.	0/0:3,0:3:9:0,9,86	0/0:1,0:1:3:0,3,45	./.	./.:1,0:1:0:0,0,0	0/0:1,0:1:3:0,3,45	./.	0/0:1,0:1:3:0,3,16	0/0:1,0:1:3:0,3,16	1/1:0,4:4:12:123,12,0	0/0:2,0:2:6:0,6,49	0/0:9,0:9:27:0,27,227	0/0:4,0:4:12:0,12,111	0/0:3,0:3:9:0,9,94	./.	0/0:4,0:4:12:0,12,151
Unigene31393_All	1528	.	A	G	151.25	PASS	AC=1;AF=0.019;AN=54;BaseQRankSum=1.07;DP=114;ExcessHet=0.0000;FS=0.000;InbreedingCoeff=-0.1082;MLEAC=2;MLEAF=0.037;MQ=60.00;MQRankSum=0.00;QD=21.61;ReadPosRankSum=0.00;SOR=1.022	GT:AD:DP:GQ:PL	0/0:3,0:3:9:0,9,121	0/0:9,0:9:24:0,24,360	0/0:21,0:21:51:0,51,765	0/0:14,0:14:42:0,42,434	0/1:2,5:7:28:163,0,28	0/0:6,0:6:18:0,18,174	./.	0/0:1,0:1:3:0,3,45	0/0:2,0:2:6:0,6,90	0/0:2,0:2:6:0,6,74	0/0:4,0:4:12:0,12,111	./.	./.	0/0:4,0:4:12:0,12,139	0/0:2,0:2:6:0,6,74	./.	0/0:1,0:1:3:0,3,45	0/0:2,0:2:6:0,6,90	0/0:2,0:2:6:0,6,49	0/0:1,0:1:3:0,3,45	./.	./.	0/0:2,0:2:6:0,6,90	0/0:2,0:2:6:0,6,41	0/0:1,0:1:3:0,3,29	./.	0/0:1,0:1:3:0,3,45	0/0:2,0:2:3:0,3,45	0/0:6,0:6:18:0,18,160	0/0:5,0:5:12:0,12,180	0/0:2,0:2:6:0,6,90	0/0:5,0:5:15:0,15,168	0/0:1,0:1:3:0,3,29	0/0:6,0:6:15:0,15,225
Unigene31393_All	1588	.	C	A	1304.72	PASS	AC=24;AF=0.545;AN=44;BaseQRankSum=0.00;DP=117;ExcessHet=0.0004;FS=1.565;InbreedingCoeff=0.4284;MLEAC=32;MLEAF=0.727;MQ=60.00;MQRankSum=0.00;QD=27.76;ReadPosRankSum=0.00;SOR=1.022	GT:AD:DP:GQ:PL	0/0:2,0:2:6:0,6,89	0/0:8,0:8:24:0,24,309	0/0:20,0:20:51:0,51,765	0/0:18,0:18:54:0,54,557	0/0:8,0:8:24:0,24,276	1/1:0,7:7:21:243,21,0	./.:1,0:1:0:0,0,0	./.	1/1:0,3:3:9:94,9,0	1/1:0,3:3:9:134,9,0	1/1:0,3:3:9:134,9,0	./.	./.	0/1:2,2:4:37:37,0,78	0/0:5,0:5:15:0,15,144	./.	1/1:0,2:2:6:49,6,0	./.:1,0:1:0:0,0,0	1/1:0,2:2:6:49,6,0	./.	./.	./.	0/1:1,2:3:36:81,0,36	0/0:1,0:1:3:0,3,16	0/1:2,2:4:23:38,0,23	./.	1/1:0,3:3:9:134,9,0	./.	0/1:3,2:5:35:35,0,64	0/0:2,0:2:6:0,6,74	./.	1/1:0,6:6:18:133,18,0	1/1:0,2:2:6:49,6,0	1/1:0,1:1:3:45,3,0
Unigene31393_All	1765	.	C	A	98.3	PASS	AC=1;AF=0.022;AN=46;BaseQRankSum=1.15;DP=108;ExcessHet=0.0000;FS=0.000;InbreedingCoeff=-0.0832;MLEAC=2;MLEAF=0.043;MQ=60.00;MQRankSum=0.00;QD=16.38;ReadPosRankSum=1.96;SOR=0.991	GT:AD:DP:GQ:PL	./.	0/0:3,0:3:9:0,9,118	0/0:9,0:9:27:0,27,405	0/0:16,0:16:45:0,45,675	0/1:3,3:6:76:109,0,76	0/0:6,0:6:18:0,18,140	0/0:1,0:1:3:0,3,45	0/0:6,0:6:18:0,18,188	0/0:2,0:2:6:0,6,41	0/0:3,0:3:9:0,9,102	0/0:6,0:6:15:0,15,225	0/0:4,0:4:12:0,12,91	./.	./.	0/0:1,0:1:3:0,3,29	0/0:3,0:3:6:0,6,90	./.	0/0:2,0:2:6:0,6,49	0/0:1,0:1:3:0,3,45	./.	0/0:7,0:7:21:0,21,177	./.	0/0:1,0:1:3:0,3,16	./.	./.	./.	0/0:4,0:4:9:0,9,135	0/0:6,0:6:18:0,18,160	./.	0/0:12,0:12:36:0,36,321	./.	0/0:3,0:3:9:0,9,86	0/0:5,0:5:15:0,15,135	0/0:1,0:1:3:0,3,29
Unigene31393_All	1847	.	G	A	412.38	PASS	AC=9;AF=0.346;AN=26;BaseQRankSum=0.00;DP=52;ExcessHet=0.0000;FS=4.393;InbreedingCoeff=0.5225;MLEAC=17;MLEAF=0.654;MQ=60.00;MQRankSum=0.00;QD=27.49;ReadPosRankSum=0.967;SOR=1.108	GT:AD:DP:GQ:PL	./.	0/0:2,0:2:6:0,6,90	0/0:7,0:7:21:0,21,313	0/0:5,0:5:15:0,15,136	0/0:6,0:6:15:0,15,225	./.:1,0:1:0:0,0,0	./.	1/1:0,5:5:15:144,15,0	./.	./.	./.:1,0:1:0:0,0,0	1/1:0,2:2:6:49,6,0	./.	./.	./.	0/0:1,0:1:3:0,3,45	./.	1/1:0,2:2:6:49,6,0	0/0:2,0:2:6:0,6,49	./.	0/0:3,0:3:6:0,6,90	./.	./.	./.	./.	./.	1/1:0,3:3:9:118,9,0	0/1:1,2:3:16:40,0,16	./.	0/0:6,0:6:15:0,15,225	./.	./.:2,0:2:0:0,0,0	./.	./.:1,0:1:0:0,0,0
Unigene39513_All	36	.	G	A	89.32	PASS	AC=1;AF=0.100;AN=10;BaseQRankSum=0.00;DP=10;ExcessHet=0.0000;FS=0.000;MLEAC=5;MLEAF=0.500;MQ=60.00;MQRankSum=0.00;QD=29.77;ReadPosRankSum=0.967;SOR=0.223	GT:AD:DP:GQ:PGT:PID:PL:PS	./.	0/0:1,0:1:3:.:.:0,3,30	./.	./.	./.	0/0:2,0:2:6:.:.:0,6,41	./.	./.	./.	./.	./.	0|1:1,2:3:36:0|1:36_G_A:81,0,36:36	./.	./.	./.	./.	./.	./.	./.	./.	./.	./.	./.	0/0:3,0:3:9:.:.:0,9,66	0/0:1,0:1:3:.:.:0,3,29	./.	./.	./.	./.	./.	./.	./.	./.	./.
Unigene39513_All	42	.	C	T	89.32	PASS	AC=1;AF=0.100;AN=10;BaseQRankSum=0.00;DP=10;ExcessHet=0.0000;FS=0.000;MLEAC=5;MLEAF=0.500;MQ=60.00;MQRankSum=0.00;QD=29.77;ReadPosRankSum=0.967;SOR=0.223	GT:AD:DP:GQ:PGT:PID:PL:PS	./.	0/0:1,0:1:3:.:.:0,3,30	./.	./.	./.	0/0:2,0:2:6:.:.:0,6,41	./.	./.	./.	./.	./.	0|1:1,2:3:36:0|1:36_G_A:81,0,36:36	./.	./.	./.	./.	./.	./.	./.	./.	./.	./.	./.	0/0:3,0:3:9:.:.:0,9,66	0/0:1,0:1:3:.:.:0,3,29	./.	./.	./.	./.	./.	./.	./.	./.	./.
Unigene39513_All	77	.	C	T	52.46	PASS	AC=2;AF=0.167;AN=12;DP=11;ExcessHet=0.0000;FS=0.000;MLEAC=5;MLEAF=0.417;MQ=60.00;QD=26.23;SOR=0.693	GT:AD:DP:GQ:PL	./.	0/0:1,0:1:3:0,3,30	./.	./.	./.	1/1:0,2:2:6:49,6,0	./.	./.	./.	./.	./.	0/0:3,0:3:9:0,9,74	./.	./.	./.	./.	./.	./.	./.	./.	./.	./.	./.	0/0:3,0:3:9:0,9,78	0/0:1,0:1:3:0,3,29	./.	./.	./.	./.	./.	./.	./.	./.	0/0:1,0:1:3:0,3,29
Unigene39513_All	97	.	G	A	87.85	PASS	AC=1;AF=0.083;AN=12;BaseQRankSum=0.00;DP=11;ExcessHet=0.0000;FS=0.000;MLEAC=5;MLEAF=0.417;MQ=60.00;MQRankSum=0.00;QD=29.28;ReadPosRankSum=-9.670e-01;SOR=0.223	GT:AD:DP:GQ:PGT:PID:PL:PS	./.	0/0:1,0:1:3:.:.:0,3,36	./.	./.	./.	0/0:2,0:2:6:.:.:0,6,49	./.	./.	./.	./.	./.	0|1:1,2:3:36:0|1:97_G_A:81,0,36:97	./.	./.	./.	./.	./.	./.	./.	./.	./.	./.	./.	0/0:3,0:3:9:.:.:0,9,78	0/0:1,0:1:3:.:.:0,3,29	./.	./.	./.	./.	./.	./.	./.	./.	0/0:1,0:1:3:.:.:0,3,29
Unigene39513_All	102	.	C	T	87.05	PASS	AC=1;AF=0.083;AN=12;BaseQRankSum=0.00;DP=12;ExcessHet=0.0000;FS=0.000;MLEAC=4;MLEAF=0.333;MQ=60.00;MQRankSum=0.00;QD=29.02;ReadPosRankSum=-9.670e-01;SOR=0.223	GT:AD:DP:GQ:PGT:PID:PL:PS	./.	0/0:1,0:1:3:.:.:0,3,36	./.	./.	./.	0/0:2,0:2:6:.:.:0,6,49	./.	./.	./.	./.	./.	0|1:1,2:3:36:0|1:97_G_A:81,0,36:97	./.	./.	./.	./.	./.	./.	./.	./.	./.	./.	./.	0/0:3,0:3:9:.:.:0,9,78	0/0:2,0:2:6:.:.:0,6,41	./.	./.	./.	./.	./.	./.	./.	./.	0/0:1,0:1:3:.:.:0,3,29
Unigene39513_All	106	.	G	A	167.43	PASS	AC=4;AF=0.667;AN=6;DP=11;ExcessHet=0.0000;FS=0.000;MLEAC=13;MLEAF=1.00;MQ=60.00;QD=32.49;SOR=1.179	GT:AD:DP:GQ:PGT:PID:PL:PS	./.	./.:1,0:1:0:.:.:0,0,0	./.	./.	./.	1|1:0,2:2:6:1|1:106_G_A:90,6,0:106	./.	./.	./.	./.	./.	0/0:3,0:3:6:.:.:0,6,90	./.	./.	./.	./.	./.	./.	./.	./.	./.	./.	./.	./.:3,0:3:0:.:.:0,0,5	1|1:0,1:1:3:1|1:106_G_A:45,3,0:106	./.	./.	./.	./.	./.	./.	./.	./.	./.:1,0:1:0:.:.:0,0,0
Unigene39513_All	110	.	T	C	457.25	PASS	AC=8;AF=1.00;AN=8;DP=10;ExcessHet=0.0000;FS=0.000;MLEAC=26;MLEAF=1.00;MQ=60.00;QD=33.31;SOR=1.179	GT:AD:DP:GQ:PGT:PID:PL:PS	./.	./.:1,0:1:0:.:.:0,0,0	./.	./.	./.	1|1:0,2:2:6:1|1:106_G_A:90,6,0:106	./.	./.	./.	./.	./.	1|1:0,3:3:9:1|1:110_T_C:135,9,0:110	./.	./.	./.	./.	./.	./.	./.	./.	./.	./.	./.	1|1:0,2:2:6:1|1:110_T_C:90,6,0:110	1|1:0,1:1:3:1|1:106_G_A:45,3,0:106	./.	./.	./.	./.	./.	./.	./.	./.	./.:1,0:1:0:.:.:0,0,0
Unigene39513_All	113	.	A	G	199.21	PASS	AC=4;AF=0.333;AN=12;DP=9;ExcessHet=0.0000;FS=0.000;MLEAC=11;MLEAF=0.917;MQ=60.00;QD=27.76;SOR=0.693	GT:AD:DP:GQ:PGT:PID:PL:PS	0/0:1,0:1:3:.:.:0,3,39	0/0:1,0:1:3:.:.:0,3,31	./.	./.	./.	0/0:2,0:2:6:.:.:0,6,49	./.	./.	./.	./.	./.	1|1:0,2:2:6:1|1:110_T_C:90,6,0:110	./.	./.	./.	./.	./.	./.	./.	./.	./.	./.	./.	1|1:0,2:2:6:1|1:110_T_C:90,6,0:110	./.:.:0:0:.:.:0,0,0	./.	./.	./.	./.	./.	./.	./.	./.	0/0:1,0:1:3:.:.:0,3,29
Unigene39513_All	120	.	G	A	94.18	PASS	AC=2;AF=0.167;AN=12;DP=9;ExcessHet=0.0000;FS=0.000;MLEAC=5;MLEAF=0.417;MQ=60.00;QD=31.66;SOR=0.693	GT:AD:DP:GQ:PGT:PID:PL:PS	0/0:1,0:1:3:.:.:0,3,39	0/0:1,0:1:3:.:.:0,3,31	./.	./.	./.	1|1:0,2:2:6:1|1:106_G_A:90,6,0:106	./.	./.	./.	./.	./.	0/0:2,0:2:6:.:.:0,6,69	./.	./.	./.	./.	./.	./.	./.	./.	./.	./.	./.	0/0:2,0:2:6:.:.:0,6,41	./.	./.	./.	./.	./.	./.	./.	./.	./.	0/0:1,0:1:3:.:.:0,3,29
Unigene39513_All	132	.	C	T	174.3	PASS	AC=4;AF=0.286;AN=14;DP=10;ExcessHet=0.0000;FS=0.000;MLEAC=10;MLEAF=0.714;MQ=60.00;QD=30.36;SOR=0.693	GT:AD:DP:GQ:PGT:PID:PL:PS	0/0:1,0:1:3:.:.:0,3,39	0/0:1,0:1:3:.:.:0,3,31	./.	./.	./.	0/0:1,0:1:3:.:.:0,3,39	./.	./.	./.	./.	./.	1/1:0,2:2:6:.:.:69,6,0	./.	./.	./.	./.	./.	./.	./.	./.	./.	./.	./.	1|1:0,2:2:6:1|1:132_C_T:90,6,0:132	0/0:2,0:2:6:.:.:0,6,49	./.	./.	./.	./.	./.	./.	./.	./.	0/0:1,0:1:3:.:.:0,3,29
Unigene39513_All	148	.	C	T	201.36	PASS	AC=4;AF=0.333;AN=12;DP=10;ExcessHet=0.0000;FS=0.000;MLEAC=11;MLEAF=0.917;MQ=60.00;QD=26.89;SOR=0.693	GT:AD:DP:GQ:PGT:PID:PL:PS	0/0:1,0:1:3:.:.:0,3,27	0/0:1,0:1:3:.:.:0,3,31	./.	./.	./.	0/0:1,0:1:3:.:.:0,3,39	./.	./.	./.	./.	./.	./.:1,0:1:0:.:.:0,0,0	./.	./.	./.	./.	./.	./.:1,0:1:0:.:.:0,0,0	./.	./.	./.	./.	./.	1|1:0,2:2:6:1|1:132_C_T:90,6,0:132	1|1:0,2:2:6:1|1:148_C_T:90,6,0:148	./.	./.	./.	./.	./.	./.	./.	./.	0/0:1,0:1:3:.:.:0,3,29
Unigene39513_All	150	.	G	A	218.08	PASS	AC=4;AF=0.667;AN=6;DP=10;ExcessHet=0.0000;FS=0.000;MLEAC=14;MLEAF=1.00;MQ=60.00;QD=28.34;SOR=0.693	GT:AD:DP:GQ:PGT:PID:PL:PS	0/0:1,0:1:3:.:.:0,3,27	./.:1,0:1:0:.:.:0,0,0	./.	./.	./.	./.:1,0:1:0:.:.:0,0,0	./.	./.	./.	./.	./.	./.:1,0:1:0:.:.:0,0,0	./.	./.	./.	./.	./.	./.:1,0:1:0:.:.:0,0,0	./.	./.	./.	./.	./.	1|1:0,2:2:6:1|1:132_C_T:90,6,0:132	1|1:0,2:2:6:1|1:148_C_T:90,6,0:148	./.	./.	./.	./.	./.	./.	./.	./.	./.:1,0:1:0:.:.:0,0,0
Unigene39513_All	171	.	T	C	65.93	PASS	AC=2;AF=0.500;AN=4;DP=8;ExcessHet=0.0000;FS=0.000;MLEAC=8;MLEAF=1.00;MQ=60.00;QD=32.96;SOR=0.693	GT:AD:DP:GQ:PL	0/0:1,0:1:3:0,3,27	./.	./.:1,0:1:0:0,0,0	./.	./.	./.	./.	./.	./.	./.	./.	./.	./.	./.	./.	./.	./.	./.:1,0:1:0:0,0,0	./.	./.	./.	./.	./.	./.:1,0:1:0:0,0,0	1/1:0,2:2:6:49,6,0	./.	./.	./.	./.	./.	./.	./.	./.	./.:2,0:2:0:0,0,0
Unigene39513_All	204	.	A	C	76.14	PASS	AC=2;AF=0.200;AN=10;DP=8;ExcessHet=0.0000;FS=0.000;MLEAC=5;MLEAF=0.500;MQ=60.00;QD=29.29;SOR=0.693	GT:AD:DP:GQ:PGT:PID:PL:PS	.|.:.:.:0:0|1:192_A_T:0,0,0:192	./.	0/0:1,0:1:3:.:.:0,3,39	./.	./.	./.	./.	./.	./.	./.	./.	./.	./.	./.	./.	./.	./.	0/0:2,0:2:6:.:.:0,6,49	./.	./.	./.	./.	./.	0/0:1,0:1:3:.:.:0,3,16	0/0:2,0:2:6:.:.:0,6,41	./.	./.	./.	./.	./.	./.	./.	./.	1|1:0,2:2:6:1|1:204_A_C:70,6,0:204
Unigene39513_All	215	.	T	A	30.82	PASS	AC=2;AF=0.167;AN=12;DP=7;ExcessHet=0.0000;FS=0.000;MLEAC=5;MLEAF=0.417;MQ=60.00;QD=30.82;SOR=1.609	GT:AD:DP:GQ:PL	0/0:1,0:1:3:0,3,39	./.	0/0:1,0:1:3:0,3,39	./.	./.	./.	./.	./.	./.	./.	./.	./.	./.	./.	./.	./.	./.	1/1:0,1:1:3:25,3,0	./.	./.	./.	./.	./.	0/0:1,0:1:3:0,3,16	0/0:2,0:2:6:0,6,41	./.	./.	./.	./.	./.	./.	./.	./.	0/0:1,0:1:3:0,3,16
Unigene39513_All	223	.	G	A	30.82	PASS	AC=2;AF=0.167;AN=12;DP=7;ExcessHet=0.0000;FS=0.000;MLEAC=5;MLEAF=0.417;MQ=60.00;QD=30.82;SOR=1.609	GT:AD:DP:GQ:PL	0/0:1,0:1:3:0,3,41	./.	1/1:0,1:1:3:25,3,0	./.	./.	./.	./.	./.	./.	./.	./.	./.	./.	./.	./.	./.	./.	0/0:1,0:1:3:0,3,25	./.	./.	./.	./.	./.	0/0:1,0:1:3:0,3,16	0/0:2,0:2:6:0,6,41	./.	./.	./.	./.	./.	./.	./.	./.	0/0:1,0:1:3:0,3,16
Unigene39513_All	224	.	A	C	51.44	PASS	AC=2;AF=0.167;AN=12;DP=7;ExcessHet=0.0000;FS=0.000;MLEAC=5;MLEAF=0.417;MQ=60.00;QD=33.02;SOR=1.609	GT:AD:DP:GQ:PGT:PID:PL:PS	0/0:1,0:1:3:.:.:0,3,41	./.	0/0:1,0:1:3:.:.:0,3,25	./.	./.	./.	./.	./.	./.	./.	./.	./.	./.	./.	./.	./.	./.	0/0:1,0:1:3:.:.:0,3,25	./.	./.	./.	./.	./.	0/0:1,0:1:3:.:.:0,3,16	0/0:2,0:2:6:.:.:0,6,41	./.	./.	./.	./.	./.	./.	./.	./.	1|1:0,1:1:3:1|1:204_A_C:45,3,0:204
Unigene39513_All	226	.	A	G	30.81	PASS	AC=2;AF=0.167;AN=12;DP=7;ExcessHet=0.0000;FS=0.000;MLEAC=5;MLEAF=0.417;MQ=60.00;QD=30.81;SOR=1.609	GT:AD:DP:GQ:PL	0/0:1,0:1:3:0,3,41	./.	0/0:1,0:1:3:0,3,25	./.	./.	./.	./.	./.	./.	./.	./.	./.	./.	./.	./.	./.	./.	1/1:0,1:1:3:25,3,0	./.	./.	./.	./.	./.	0/0:1,0:1:3:0,3,16	0/0:2,0:2:6:0,6,41	./.	./.	./.	./.	./.	./.	./.	./.	0/0:1,0:1:3:0,3,29
Unigene39513_All	241	.	T	A	145.31	PASS	AC=6;AF=0.600;AN=10;DP=7;ExcessHet=0.0000;FS=0.000;MLEAC=17;MLEAF=1.00;MQ=60.00;QD=34.70;SOR=1.609	GT:AD:DP:GQ:PL	0/0:1,0:1:3:0,3,43	./.	1/1:0,1:1:3:25,3,0	./.	./.	./.	./.	./.	./.	./.	./.	./.	./.	./.	./.	./.	./.	1/1:0,1:1:3:25,3,0	./.	./.	./.	./.	./.	./.:1,0:1:0:0,0,0	1/1:0,2:2:6:49,6,0	./.	./.	./.	./.	./.	./.	./.	./.	0/0:1,0:1:3:0,3,29
Unigene39513_All	242	.	C	T	54.42	PASS	AC=2;AF=0.200;AN=10;DP=7;ExcessHet=0.0000;FS=0.000;MLEAC=6;MLEAF=0.600;MQ=60.00;QD=24.04;SOR=1.609	GT:AD:DP:GQ:PGT:PID:PL:PS	0/0:1,0:1:3:.:.:0,3,43	./.	0/0:1,0:1:3:.:.:0,3,34	./.	./.	./.	./.	./.	./.	./.	./.	./.	./.	./.	./.	./.	./.	0/0:1,0:1:3:.:.:0,3,25	./.	./.	./.	./.	./.	./.:1,0:1:0:.:.:0,0,0	0/0:2,0:2:3:.:.:0,3,45	./.	./.	./.	./.	./.	./.	./.	./.	1|1:0,1:1:3:1|1:204_A_C:45,3,0:204
Unigene39513_All	265	.	G	A	125.11	PASS	AC=4;AF=0.667;AN=6;DP=3;ExcessHet=0.0000;FS=0.000;MLEAC=13;MLEAF=1.00;MQ=60.00;QD=27.51;SOR=0.693	GT:AD:DP:GQ:PGT:PID:PL:PS	./.	./.	0/0:1,0:1:3:.:.:0,3,37	./.	./.	./.	./.	./.	./.	./.	./.	./.	./.	./.	./.	./.	./.	1|1:0,1:1:3:1|1:257_AG_A:45,3,0:257	./.	./.	./.	./.	./.	./.	./.	./.	./.	./.	./.	./.	./.	./.	./.	1|1:0,1:1:3:1|1:204_A_C:45,3,0:204
Unigene39513_All	271	.	C	T	59.4	PASS	AC=2;AF=0.333;AN=6;DP=3;ExcessHet=0.0000;FS=0.000;MLEAC=7;MLEAF=1.00;MQ=60.00;QD=30.16;SOR=1.609	GT:AD:DP:GQ:PGT:PID:PL:PS	./.	./.	0/0:1,0:1:3:.:.:0,3,39	./.	./.	./.	./.	./.	./.	./.	./.	./.	./.	./.	./.	./.	./.	0/0:1,0:1:3:.:.:0,3,45	./.	./.	./.	./.	./.	./.	./.	./.	./.	./.	./.	./.	./.	./.	./.	1|1:0,1:1:3:1|1:204_A_C:45,3,0:204
Unigene39513_All	278	.	C	T	59.4	PASS	AC=2;AF=0.333;AN=6;DP=3;ExcessHet=0.0000;FS=0.000;MLEAC=7;MLEAF=1.00;MQ=60.00;QD=31.80;SOR=1.609	GT:AD:DP:GQ:PGT:PID:PL:PS	./.	./.	0/0:1,0:1:3:.:.:0,3,44	./.	./.	./.	./.	./.	./.	./.	./.	./.	./.	./.	./.	./.	./.	0/0:1,0:1:3:.:.:0,3,45	./.	./.	./.	./.	./.	./.	./.	./.	./.	./.	./.	./.	./.	./.	./.	1|1:0,1:1:3:1|1:204_A_C:45,3,0:204
CL7401.Contig2_All	336	.	C	T	2646.48	PASS	AC=6;AF=0.088;AN=68;BaseQRankSum=-4.310e-01;DP=962;ExcessHet=1.0436;FS=0.521;InbreedingCoeff=-0.0981;MLEAC=6;MLEAF=0.088;MQ=60.00;MQRankSum=0.00;QD=14.95;ReadPosRankSum=0.342;SOR=0.754	GT:AD:DP:GQ:PL	0/0:15,0:15:45:0,45,578	0/0:52,0:52:99:0,102,1530	0/0:18,0:18:54:0,54,739	0/0:37,0:37:99:0,105,1267	0/0:41,0:41:99:0,102,1530	0/0:34,0:34:90:0,90,995	0/0:9,0:9:24:0,24,360	0/0:21,0:21:51:0,51,765	0/0:37,0:37:99:0,100,1115	0/0:39,0:39:99:0,105,1437	0/0:47,0:47:99:0,102,1620	0/0:45,0:45:90:0,90,1476	0/1:24,26:50:99:613,0,572	0/1:7,10:17:99:397,0,222	0/0:23,0:23:66:0,66,829	0/0:24,0:24:72:0,72,846	0/0:21,0:21:57:0,57,855	0/0:34,0:34:99:0,99,1485	0/0:26,0:26:72:0,72,851	0/1:11,19:30:99:520,0,277	0/1:9,11:20:99:352,0,263	0/0:21,0:21:60:0,60,740	0/1:9,14:23:99:357,0,294	0/0:18,2:20:11:0,11,476	0/0:22,0:22:60:0,60,861	0/0:15,0:15:45:0,45,511	0/0:18,0:18:45:0,45,675	0/0:20,0:20:57:0,57,855	0/0:21,0:21:60:0,60,900	0/0:31,0:31:90:0,90,1350	0/1:20,17:37:99:454,0,543	0/0:21,0:21:60:0,60,900	0/0:37,0:37:99:0,105,1237	0/0:28,0:28:81:0,81,1037
CL7401.Contig2_All	466	.	C	*,A	4421.41	PASS	AC=21,21;AF=0.375,0.375;AN=56;BaseQRankSum=-2.380e-01;DP=598;ExcessHet=0.9104;FS=2.031;InbreedingCoeff=0.1449;MLEAC=25,24;MLEAF=0.446,0.429;MQ=60.00;MQRankSum=0.00;QD=15.19;ReadPosRankSum=0.236;SOR=0.541	GT:AD:DP:GQ:PGT:PID:PL:PS	./.:4,0,0:4:0:.:.:0,0,0,0,0,0	./.:15,0,0:15:0:.:.:0,0,74,0,74,74	./.:5,0,0:5:0:.:.:0,0,8,0,8,8	./.:134,0,0:134:0:.:.:0,0,0,0,0,0	./.:69,0,0:69:0:.:.:0,0,0,0,0,0	1|2:0,9,10:19:99:1|0:433_GGGCAAGAGATGTGCTCCAGCTGCGGCCCTCCCCTTCCTTTCACTCCATTTGCTGAGGATGGGAGGATCTACTCAATGTCAAACGTTTGCAGGACCCTGCGGTTTTTTGGTAGCCTGCTGTCTTGCCACCTCCGGAACTCATTCCACTTCCGACCCCAGCCCA_G:755,420,436,336,0,305:433	1|2:0,3,2:5:75:1|0:433_GGGCAAGAGATGTGCTCCAGCTGCGGCCCTCCCCTTCCTTTCACTCCATTTGCTGAGGATGGGAGGATCTACTCAATGTCAAACGTTTGCAGGACCCTGCGGTTTTTTGGTAGCCTGCTGTCTTGCCACCTCCGGAACTCATTCCACTTCCGACCCCAGCCCA_G:210,84,75,126,0,120:433	1|2:0,4,4:8:99:1|0:433_GGGCAAGAGATGTGCTCCAGCTGCGGCCCTCCCCTTCCTTTCACTCCATTTGCTGAGGATGGGAGGATCTACTCAATGTCAAACGTTTGCAGGACCCTGCGGTTTTTTGGTAGCCTGCTGTCTTGCCACCTCCGGAACTCATTCCACTTCCGACCCCAGCCCA_G:336,168,156,168,0,156:433	1|2:0,4,13:17:99:0|1:466_C_*:701,546,534,155,0,116:466	1|2:0,5,3:8:99:1|0:433_GGGCAAGAGATGTGCTCCAGCTGCGGCCCTCCCCTTCCTTTCACTCCATTTGCTGAGGATGGGAGGATCTACTCAATGTCAAACGTTTGCAGGACCCTGCGGTTTTTTGGTAGCCTGCTGTCTTGCCACCTCCGGAACTCATTCCACTTCCGACCCCAGCCCA_G:336,126,111,210,0,201:433	1|2:0,11,3:14:94:1|0:433_GGGCAAGAGATGTGCTCCAGCTGCGGCCCTCCCCTTCCTTTCACTCCATTTGCTGAGGATGGGAGGATCTACTCAATGTCAAACGTTTGCAGGACCCTGCGGTTTTTTGGTAGCCTGCTGTCTTGCCACCTCCGGAACTCATTCCACTTCCGACCCCAGCCCA_G:549,126,94,423,0,414:433	1|2:0,13,6:19:99:0|1:466_C_*:603,219,219,386,0,369:466	0/0:31,0,0:31:12:.:.:0,12,180,12,180,180	0|2:3,2,8:13:42:1|0:433_GGGCAAGAGATGTGCTCCAGCTGCGGCCCTCCCCTTCCTTTCACTCCATTTGCTGAGGATGGGAGGATCTACTCAATGTCAAACGTTTGCAGGACCCTGCGGTTTTTTGGTAGCCTGCTGTCTTGCCACCTCCGGAACTCATTCCACTTCCGACCCCAGCCCA_G:327,252,372,0,42,102:433	1|2:1,6,3:10:84:1|0:433_GGGCAAGAGATGTGCTCCAGCTGCGGCCCTCCCCTTCCTTTCACTCCATTTGCTGAGGATGGGAGGATCTACTCAATGTCAAACGTTTGCAGGACCCTGCGGTTTTTTGGTAGCCTGCTGTCTTGCCACCTCCGGAACTCATTCCACTTCCGACCCCAGCCCA_G:333,84,108,210,0,243:433	0|1:3,4,2:9:42:1|0:433_GGGCAAGAGATGTGCTCCAGCTGCGGCCCTCCCCTTCCTTTCACTCCATTTGCTGAGGATGGGAGGATCTACTCAATGTCAAACGTTTGCAGGACCCTGCGGTTTTTTGGTAGCCTGCTGTCTTGCCACCTCCGGAACTCATTCCACTTCCGACCCCAGCCCA_G:159,0,114,84,42,204:433	1|2:0,3,8:11:86:1|0:433_GGGCAAGAGATGTGCTCCAGCTGCGGCCCTCCCCTTCCTTTCACTCCATTTGCTGAGGATGGGAGGATCTACTCAATGTCAAACGTTTGCAGGACCCTGCGGTTTTTTGGTAGCCTGCTGTCTTGCCACCTCCGGAACTCATTCCACTTCCGACCCCAGCCCA_G:426,319,327,110,0,86:433	0|2:6,6,16:28:39:1|0:433_GGGCAAGAGATGTGCTCCAGCTGCGGCCCTCCCCTTCCTTTCACTCCATTTGCTGAGGATGGGAGGATCTACTCAATGTCAAACGTTTGCAGGACCCTGCGGTTTTTTGGTAGCCTGCTGTCTTGCCACCTCCGGAACTCATTCCACTTCCGACCCCAGCCCA_G:634,442,694,0,39,204:433	1|2:0,4,8:12:65:1|0:433_GGGCAAGAGATGTGCTCCAGCTGCGGCCCTCCCCTTCCTTTCACTCCATTTGCTGAGGATGGGAGGATCTACTCAATGTCAAACGTTTGCAGGACCCTGCGGTTTTTTGGTAGCCTGCTGTCTTGCCACCTCCGGAACTCATTCCACTTCCGACCCCAGCCCA_G:394,310,327,89,0,65:433	0|2:4,3,3:10:79:1|0:433_GGGCAAGAGATGTGCTCCAGCTGCGGCCCTCCCCTTCCTTTCACTCCATTTGCTGAGGATGGGAGGATCTACTCAATGTCAAACGTTTGCAGGACCCTGCGGTTTTTTGGTAGCCTGCTGTCTTGCCACCTCCGGAACTCATTCCACTTCCGACCCCAGCCCA_G:114,79,240,0,121,159:433	0|1:3,4,2:9:42:1|0:433_GGGCAAGAGATGTGCTCCAGCTGCGGCCCTCCCCTTCCTTTCACTCCATTTGCTGAGGATGGGAGGATCTACTCAATGTCAAACGTTTGCAGGACCCTGCGGTTTTTTGGTAGCCTGCTGTCTTGCCACCTCCGGAACTCATTCCACTTCCGACCCCAGCCCA_G:153,0,114,78,42,198:433	1|2:0,2,3:5:75:1|0:433_GGGCAAGAGATGTGCTCCAGCTGCGGCCCTCCCCTTCCTTTCACTCCATTTGCTGAGGATGGGAGGATCTACTCAATGTCAAACGTTTGCAGGACCCTGCGGTTTTTTGGTAGCCTGCTGTCTTGCCACCTCCGGAACTCATTCCACTTCCGACCCCAGCCCA_G:210,126,120,84,0,75:433	0|1:7,3,2:12:42:1|0:433_GGGCAAGAGATGTGCTCCAGCTGCGGCCCTCCCCTTCCTTTCACTCCATTTGCTGAGGATGGGAGGATCTACTCAATGTCAAACGTTTGCAGGACCCTGCGGTTTTTTGGTAGCCTGCTGTCTTGCCACCTCCGGAACTCATTCCACTTCCGACCCCAGCCCA_G:105,0,285,42,210,330:433	./.:9,0,0:9:0:.:.:0,0,0,0,0,0	1|2:0,4,4:8:99:1|0:433_GGGCAAGAGATGTGCTCCAGCTGCGGCCCTCCCCTTCCTTTCACTCCATTTGCTGAGGATGGGAGGATCTACTCAATGTCAAACGTTTGCAGGACCCTGCGGTTTTTTGGTAGCCTGCTGTCTTGCCACCTCCGGAACTCATTCCACTTCCGACCCCAGCCCA_G:316,151,156,168,0,156:433	0|1:6,4,2:12:84:1|0:433_GGGCAAGAGATGTGCTCCAGCTGCGGCCCTCCCCTTCCTTTCACTCCATTTGCTGAGGATGGGAGGATCTACTCAATGTCAAACGTTTGCAGGACCCTGCGGTTTTTTGGTAGCCTGCTGTCTTGCCACCTCCGGAACTCATTCCACTTCCGACCCCAGCCCA_G:150,0,240,84,168,330:433	2|2:0,0,4:4:12:1|1:466_C_A:180,180,180,12,12,0:466	1|2:0,2,8:10:60:1|0:433_GGGCAAGAGATGTGCTCCAGCTGCGGCCCTCCCCTTCCTTTCACTCCATTTGCTGAGGATGGGAGGATCTACTCAATGTCAAACGTTTGCAGGACCCTGCGGTTTTTTGGTAGCCTGCTGTCTTGCCACCTCCGGAACTCATTCCACTTCCGACCCCAGCCCA_G:400,319,330,84,0,60:433	1|2:0,3,3:6:99:1|0:433_GGGCAAGAGATGTGCTCCAGCTGCGGCCCTCCCCTTCCTTTCACTCCATTTGCTGAGGATGGGAGGATCTACTCAATGTCAAACGTTTGCAGGACCCTGCGGTTTTTTGGTAGCCTGCTGTCTTGCCACCTCCGGAACTCATTCCACTTCCGACCCCAGCCCA_G:252,126,117,126,0,117:433	0|2:2,0,7:9:63:0|1:466_C_A:268,274,358,0,84,63:466	0/0:39,0,0:39:54:.:.:0,54,810,54,810,810	0|1:6,5,4:15:42:1|0:433_GGGCAAGAGATGTGCTCCAGCTGCGGCCCTCCCCTTCCTTTCACTCCATTTGCTGAGGATGGGAGGATCTACTCAATGTCAAACGTTTGCAGGACCCTGCGGTTTTTTGGTAGCCTGCTGTCTTGCCACCTCCGGAACTCATTCCACTTCCGACCCCAGCCCA_G:192,0,237,42,49,241:433	0/1:3,5,0:8:83:.:.:83,0,115,92,126,218	1|2:0,6,4:10:99:1|0:433_GGGCAAGAGATGTGCTCCAGCTGCGGCCCTCCCCTTCCTTTCACTCCATTTGCTGAGGATGGGAGGATCTACTCAATGTCAAACGTTTGCAGGACCCTGCGGTTTTTTGGTAGCCTGCTGTCTTGCCACCTCCGGAACTCATTCCACTTCCGACCCCAGCCCA_G:402,168,150,234,0,222:433
CL7401.Contig2_All	475	.	A	*,C	4328.65	PASS	AC=20,22;AF=0.370,0.407;AN=54;BaseQRankSum=-2.380e-01;DP=582;ExcessHet=1.9672;FS=0.596;InbreedingCoeff=0.0676;MLEAC=25,26;MLEAF=0.463,0.481;MQ=60.00;MQRankSum=0.00;QD=14.93;ReadPosRankSum=0.126;SOR=0.625	GT:AD:DP:GQ:PGT:PID:PL:PS	./.:4,0,0:4:0:.:.:0,0,0,0,0,0	./.:15,0,0:15:0:.:.:0,0,74,0,74,74	0/0:1,0,0:1:3:.:.:0,3,43,3,43,43	./.:134,0,0:134:0:.:.:0,0,0,0,0,0	./.:69,0,0:69:0:.:.:0,0,0,0,0,0	1|2:0,9,10:19:99:1|0:433_GGGCAAGAGATGTGCTCCAGCTGCGGCCCTCCCCTTCCTTTCACTCCATTTGCTGAGGATGGGAGGATCTACTCAATGTCAAACGTTTGCAGGACCCTGCGGTTTTTTGGTAGCCTGCTGTCTTGCCACCTCCGGAACTCATTCCACTTCCGACCCCAGCCCA_G:758,420,394,339,0,308:433	1|2:0,3,2:5:75:1|0:433_GGGCAAGAGATGTGCTCCAGCTGCGGCCCTCCCCTTCCTTTCACTCCATTTGCTGAGGATGGGAGGATCTACTCAATGTCAAACGTTTGCAGGACCCTGCGGTTTTTTGGTAGCCTGCTGTCTTGCCACCTCCGGAACTCATTCCACTTCCGACCCCAGCCCA_G:210,84,75,126,0,120:433	1|2:0,4,4:8:99:1|0:433_GGGCAAGAGATGTGCTCCAGCTGCGGCCCTCCCCTTCCTTTCACTCCATTTGCTGAGGATGGGAGGATCTACTCAATGTCAAACGTTTGCAGGACCCTGCGGTTTTTTGGTAGCCTGCTGTCTTGCCACCTCCGGAACTCATTCCACTTCCGACCCCAGCCCA_G:336,168,156,168,0,156:433	1|2:0,4,13:17:99:0|1:466_C_*:698,546,576,152,0,113:466	1|2:0,5,3:8:99:1|0:433_GGGCAAGAGATGTGCTCCAGCTGCGGCCCTCCCCTTCCTTTCACTCCATTTGCTGAGGATGGGAGGATCTACTCAATGTCAAACGTTTGCAGGACCCTGCGGTTTTTTGGTAGCCTGCTGTCTTGCCACCTCCGGAACTCATTCCACTTCCGACCCCAGCCCA_G:336,126,111,210,0,201:433	1|2:0,11,3:14:94:1|0:433_GGGCAAGAGATGTGCTCCAGCTGCGGCCCTCCCCTTCCTTTCACTCCATTTGCTGAGGATGGGAGGATCTACTCAATGTCAAACGTTTGCAGGACCCTGCGGTTTTTTGGTAGCCTGCTGTCTTGCCACCTCCGGAACTCATTCCACTTCCGACCCCAGCCCA_G:549,126,94,423,0,414:433	1|2:0,13,6:19:99:0|1:466_C_*:603,219,219,386,0,369:466	./.:23,0,0:23:0:.:.:0,0,0,0,0,0	0|2:3,2,8:13:42:1|0:433_GGGCAAGAGATGTGCTCCAGCTGCGGCCCTCCCCTTCCTTTCACTCCATTTGCTGAGGATGGGAGGATCTACTCAATGTCAAACGTTTGCAGGACCCTGCGGTTTTTTGGTAGCCTGCTGTCTTGCCACCTCCGGAACTCATTCCACTTCCGACCCCAGCCCA_G:327,252,372,0,42,102:433	1|2:1,6,3:10:84:1|0:433_GGGCAAGAGATGTGCTCCAGCTGCGGCCCTCCCCTTCCTTTCACTCCATTTGCTGAGGATGGGAGGATCTACTCAATGTCAAACGTTTGCAGGACCCTGCGGTTTTTTGGTAGCCTGCTGTCTTGCCACCTCCGGAACTCATTCCACTTCCGACCCCAGCCCA_G:333,84,108,210,0,243:433	0|1:3,4,2:9:42:1|0:433_GGGCAAGAGATGTGCTCCAGCTGCGGCCCTCCCCTTCCTTTCACTCCATTTGCTGAGGATGGGAGGATCTACTCAATGTCAAACGTTTGCAGGACCCTGCGGTTTTTTGGTAGCCTGCTGTCTTGCCACCTCCGGAACTCATTCCACTTCCGACCCCAGCCCA_G:159,0,114,84,42,204:433	1|2:0,3,8:11:86:1|0:433_GGGCAAGAGATGTGCTCCAGCTGCGGCCCTCCCCTTCCTTTCACTCCATTTGCTGAGGATGGGAGGATCTACTCAATGTCAAACGTTTGCAGGACCCTGCGGTTTTTTGGTAGCCTGCTGTCTTGCCACCTCCGGAACTCATTCCACTTCCGACCCCAGCCCA_G:445,335,327,110,0,86:433	0|2:6,6,15:27:39:1|0:433_GGGCAAGAGATGTGCTCCAGCTGCGGCCCTCCCCTTCCTTTCACTCCATTTGCTGAGGATGGGAGGATCTACTCAATGTCAAACGTTTGCAGGACCCTGCGGTTTTTTGGTAGCCTGCTGTCTTGCCACCTCCGGAACTCATTCCACTTCCGACCCCAGCCCA_G:612,417,652,0,39,207:433	1|2:0,4,7:11:68:1|0:433_GGGCAAGAGATGTGCTCCAGCTGCGGCCCTCCCCTTCCTTTCACTCCATTTGCTGAGGATGGGAGGATCTACTCAATGTCAAACGTTTGCAGGACCCTGCGGTTTTTTGGTAGCCTGCTGTCTTGCCACCTCCGGAACTCATTCCACTTCCGACCCCAGCCCA_G:372,286,285,89,0,68:433	0|2:4,3,3:10:79:1|0:433_GGGCAAGAGATGTGCTCCAGCTGCGGCCCTCCCCTTCCTTTCACTCCATTTGCTGAGGATGGGAGGATCTACTCAATGTCAAACGTTTGCAGGACCCTGCGGTTTTTTGGTAGCCTGCTGTCTTGCCACCTCCGGAACTCATTCCACTTCCGACCCCAGCCCA_G:114,79,240,0,121,159:433	0|1:3,4,2:9:42:1|0:433_GGGCAAGAGATGTGCTCCAGCTGCGGCCCTCCCCTTCCTTTCACTCCATTTGCTGAGGATGGGAGGATCTACTCAATGTCAAACGTTTGCAGGACCCTGCGGTTTTTTGGTAGCCTGCTGTCTTGCCACCTCCGGAACTCATTCCACTTCCGACCCCAGCCCA_G:153,0,114,78,42,198:433	1|2:0,2,3:5:75:1|0:433_GGGCAAGAGATGTGCTCCAGCTGCGGCCCTCCCCTTCCTTTCACTCCATTTGCTGAGGATGGGAGGATCTACTCAATGTCAAACGTTTGCAGGACCCTGCGGTTTTTTGGTAGCCTGCTGTCTTGCCACCTCCGGAACTCATTCCACTTCCGACCCCAGCCCA_G:210,126,120,84,0,75:433	0|1:7,3,2:12:42:1|0:433_GGGCAAGAGATGTGCTCCAGCTGCGGCCCTCCCCTTCCTTTCACTCCATTTGCTGAGGATGGGAGGATCTACTCAATGTCAAACGTTTGCAGGACCCTGCGGTTTTTTGGTAGCCTGCTGTCTTGCCACCTCCGGAACTCATTCCACTTCCGACCCCAGCCCA_G:105,0,285,42,210,330:433	./.:9,0,0:9:0:.:.:0,0,0,0,0,0	1|2:0,4,3:7:99:1|0:433_GGGCAAGAGATGTGCTCCAGCTGCGGCCCTCCCCTTCCTTTCACTCCATTTGCTGAGGATGGGAGGATCTACTCAATGTCAAACGTTTGCAGGACCCTGCGGTTTTTTGGTAGCCTGCTGTCTTGCCACCTCCGGAACTCATTCCACTTCCGACCCCAGCCCA_G:294,126,114,168,0,159:433	0|1:6,4,2:12:84:1|0:433_GGGCAAGAGATGTGCTCCAGCTGCGGCCCTCCCCTTCCTTTCACTCCATTTGCTGAGGATGGGAGGATCTACTCAATGTCAAACGTTTGCAGGACCCTGCGGTTTTTTGGTAGCCTGCTGTCTTGCCACCTCCGGAACTCATTCCACTTCCGACCCCAGCCCA_G:150,0,240,84,168,330:433	2|2:0,0,4:4:12:1|1:466_C_A:180,180,180,12,12,0:466	1|2:0,2,8:10:60:1|0:433_GGGCAAGAGATGTGCTCCAGCTGCGGCCCTCCCCTTCCTTTCACTCCATTTGCTGAGGATGGGAGGATCTACTCAATGTCAAACGTTTGCAGGACCCTGCGGTTTTTTGGTAGCCTGCTGTCTTGCCACCTCCGGAACTCATTCCACTTCCGACCCCAGCCCA_G:412,330,330,84,0,60:433	1|2:0,3,2:5:75:1|0:433_GGGCAAGAGATGTGCTCCAGCTGCGGCCCTCCCCTTCCTTTCACTCCATTTGCTGAGGATGGGAGGATCTACTCAATGTCAAACGTTTGCAGGACCCTGCGGTTTTTTGGTAGCCTGCTGTCTTGCCACCTCCGGAACTCATTCCACTTCCGACCCCAGCCCA_G:210,84,75,126,0,120:433	0|2:2,0,7:9:63:0|1:466_C_A:268,274,358,0,84,63:466	./.:35,0,0:35:0:.:.:0,0,0,0,0,0	0|2:7,5,6:18:7:1|0:433_GGGCAAGAGATGTGCTCCAGCTGCGGCCCTCCCCTTCCTTTCACTCCATTTGCTGAGGATGGGAGGATCTACTCAATGTCAAACGTTTGCAGGACCCTGCGGTTTTTTGGTAGCCTGCTGTCTTGCCACCTCCGGAACTCATTCCACTTCCGACCCCAGCCCA_G:190,7,321,0,49,235:433	0/1:3,5,0:8:83:.:.:83,0,115,92,126,218	1|2:0,6,4:10:99:1|0:433_GGGCAAGAGATGTGCTCCAGCTGCGGCCCTCCCCTTCCTTTCACTCCATTTGCTGAGGATGGGAGGATCTACTCAATGTCAAACGTTTGCAGGACCCTGCGGTTTTTTGGTAGCCTGCTGTCTTGCCACCTCCGGAACTCATTCCACTTCCGACCCCAGCCCA_G:402,168,150,234,0,222:433
CL7401.Contig2_All	655	.	T	C	9271.42	PASS	AC=44;AF=0.786;AN=56;BaseQRankSum=-1.910e-01;DP=659;ExcessHet=0.9072;FS=0.958;InbreedingCoeff=-0.0481;MLEAC=50;MLEAF=0.893;MQ=60.00;MQRankSum=0.00;QD=25.75;ReadPosRankSum=1.12;SOR=0.611	GT:AD:DP:GQ:PL	1/1:0,2:2:6:76,6,0	0/1:8,2:10:51:51,0,305	./.:3,0:3:0:0,0,0	./.:113,0:113:0:0,0,244	./.:79,0:79:0:0,0,0	1/1:0,18:18:54:529,54,0	1/1:0,10:10:30:327,30,0	1/1:0,11:11:33:397,33,0	1/1:0,7:7:21:273,21,0	1/1:0,15:15:45:551,45,0	1/1:0,22:22:66:704,66,0	1/1:0,20:20:60:700,60,0	./.:35,0:35:0:0,0,0	0/1:7,7:14:99:183,0,191	0/1:2,7:9:63:131,0,63	0/1:3,8:11:99:245,0,101	1/1:0,9:9:27:363,27,0	0/1:13,10:23:99:258,0,313	1/1:0,8:8:24:358,24,0	0/1:17,6:23:99:159,0,452	0/1:7,9:16:99:275,0,185	0/1:1,11:12:9:376,0,9	0/1:8,11:19:99:246,0,182	./.:20,0:20:0:0,0,168	1/1:0,6:6:18:188,18,0	0/1:6,9:15:99:238,0,143	1/1:0,8:8:24:318,24,0	1/1:0,7:7:21:273,21,0	1/1:0,13:13:39:462,39,0	0/1:4,7:11:99:200,0,106	./.:44,0:44:0:0,0,207	0/1:6,11:17:99:281,0,218	1/1:0,7:7:21:273,21,0	1/1:0,17:17:51:641,51,0
Unigene3087_All	777	.	C	G	47.72	PASS	AC=1;AF=0.167;AN=6;BaseQRankSum=-2.109e+00;DP=41;ExcessHet=0.0000;FS=0.000;MLEAC=5;MLEAF=0.833;MQ=60.00;MQRankSum=0.00;QD=2.81;ReadPosRankSum=-9.470e-01;SOR=1.179	GT:AD:DP:GQ:PL	0/0:16,0:16:48:0,48,612	0/1:14,3:17:37:37,0,498	0/0:7,0:7:12:0,12,180	./.	./.	./.	./.	./.	./.	./.	./.	./.	./.	./.	./.	./.	./.	./.	./.	./.	./.	./.	./.	./.	./.	./.	./.	./.	./.	./.	./.	./.	./.	./.
CL2586.Contig1_All	155	.	T	A	49.31	PASS	AC=2;AF=0.143;AN=14;DP=9;ExcessHet=0.0000;FS=0.000;MLEAC=5;MLEAF=0.357;MQ=60.00;QD=34.21;SOR=1.609	GT:AD:DP:GQ:PGT:PID:PL:PS	./.	./.	./.	./.	0/0:2,0:2:6:.:.:0,6,90	./.	./.	0/0:1,0:1:3:.:.:0,3,29	0/0:1,0:1:3:.:.:0,3,16	./.	./.	./.	./.	./.	./.	./.	./.	0/0:1,0:1:3:.:.:0,3,45	./.	./.	1|1:0,1:1:3:1|1:155_T_A:45,3,0:155	./.	./.	./.	./.	./.	0/0:2,0:2:6:.:.:0,6,41	0/0:1,0:1:3:.:.:0,3,16	./.	./.	./.	./.	./.	./.
CL2586.Contig1_All	162	.	G	A	50.84	PASS	AC=2;AF=0.167;AN=12;DP=8;ExcessHet=0.0000;FS=0.000;MLEAC=5;MLEAF=0.417;MQ=60.00;QD=27.01;SOR=1.609	GT:AD:DP:GQ:PGT:PID:PL:PS	./.	./.	./.	./.	0/0:2,0:2:6:.:.:0,6,90	./.	./.	./.	0/0:1,0:1:3:.:.:0,3,16	./.	./.	./.	./.	./.	./.	./.	./.	0/0:1,0:1:3:.:.:0,3,45	./.	./.	1|1:0,1:1:3:1|1:155_T_A:45,3,0:155	./.	./.	./.	./.	./.	0/0:2,0:2:6:.:.:0,6,41	0/0:1,0:1:3:.:.:0,3,16	./.	./.	./.	./.	./.	./.
CL2586.Contig1_All	182	.	G	A	96.14	PASS	AC=2;AF=0.200;AN=10;DP=10;ExcessHet=0.0000;FS=0.000;MLEAC=6;MLEAF=0.600;MQ=60.00;QD=29.95;SOR=0.693	GT:AD:DP:GQ:PGT:PID:PL:PS	./.	./.	./.	./.	0/0:2,0:2:6:.:.:0,6,90	./.	./.	./.	0/0:1,0:1:3:.:.:0,3,16	./.	./.	./.	./.	./.	./.	./.	./.	./.:2,0:2:0:.:.:0,0,0	./.	./.	1|1:0,2:2:6:1|1:155_T_A:90,6,0:155	./.	./.	./.	./.	./.	0/0:2,0:2:6:.:.:0,6,41	0/0:1,0:1:3:.:.:0,3,16	./.	./.	./.	./.	./.	./.
CL2586.Contig1_All	204	.	C	T	95.9	PASS	AC=2;AF=0.200;AN=10;DP=12;ExcessHet=0.0000;FS=0.000;MLEAC=6;MLEAF=0.600;MQ=60.00;QD=35.22;SOR=0.693	GT:AD:DP:GQ:PGT:PID:PL:PS	./.	./.	./.	./.	0/0:3,0:3:9:.:.:0,9,76	./.	./.	./.	0/0:1,0:1:3:.:.:0,3,16	./.	./.	./.	./.	./.	./.	./.	./.	./.:2,0:2:0:.:.:0,0,0	./.	./.	1|1:0,2:2:6:1|1:155_T_A:90,6,0:155	./.	./.	./.	./.	./.	0/0:3,0:3:6:.:.:0,6,90	0/0:1,0:1:3:.:.:0,3,16	./.	./.	./.	./.	./.	./.
CL2586.Contig1_All	249	.	G	A	109.22	PASS	AC=3;AF=0.250;AN=12;BaseQRankSum=-9.670e-01;DP=9;ExcessHet=0.0000;FS=0.000;MLEAC=10;MLEAF=0.833;MQ=60.00;MQRankSum=0.00;QD=21.84;ReadPosRankSum=0.967;SOR=0.223	GT:AD:DP:GQ:PL	./.	./.	./.	./.	0/0:1,0:1:3:0,3,16	./.	./.	./.	0/0:1,0:1:3:0,3,16	./.	./.	./.	./.	./.	./.	./.	./.	0/1:1,2:3:36:40,0,36	./.	./.	1/1:0,2:2:6:49,6,0	./.	./.	./.	./.	./.	0/0:1,0:1:3:0,3,29	0/0:1,0:1:3:0,3,16	./.	./.	./.	./.	./.	./.
CL2586.Contig1_All	278	.	G	A	47.3	PASS	AC=1;AF=0.083;AN=12;BaseQRankSum=-9.670e-01;DP=11;ExcessHet=0.0000;FS=0.000;MLEAC=5;MLEAF=0.417;MQ=60.00;MQRankSum=0.00;QD=15.77;ReadPosRankSum=0.967;SOR=0.223	GT:AD:DP:GQ:PL	./.	0/0:1,0:1:3:0,3,42	./.	./.	0/0:1,0:1:3:0,3,16	./.	./.	./.	./.	./.	./.	0/0:2,0:2:6:0,6,33	./.	./.	./.	./.	./.	0/1:1,2:3:36:40,0,36	./.	./.	0/0:1,0:1:3:0,3,45	./.	./.	./.	./.	./.	0/0:2,0:2:6:0,6,74	./.	./.	./.	./.	./.:1,0:1:0:0,0,0	./.	./.
CL2586.Contig1_All	341	.	T	C	184.8	PASS	AC=5;AF=0.833;AN=6;BaseQRankSum=-4.310e-01;DP=10;ExcessHet=0.0000;FS=0.000;MLEAC=19;MLEAF=1.00;MQ=60.00;MQRankSum=0.00;QD=26.40;ReadPosRankSum=0.00;SOR=0.223	GT:AD:DP:GQ:PL	./.	1/1:0,2:2:6:49,6,0	./.	./.	./.	./.	./.	./.	./.	./.	./.	1/1:0,2:2:6:49,6,0	./.	./.	./.	./.	./.	./.:2,0:2:0:0,0,0	./.	./.	./.	./.	./.	./.	./.	./.	0/1:1,2:3:16:26,0,16	./.	./.	./.	./.	./.:1,0:1:0:0,0,0	./.	./.
CL2586.Contig1_All	473	.	T	A	70.22	PASS	AC=2;AF=1.00;AN=2;DP=3;ExcessHet=0.0000;FS=0.000;MLEAC=8;MLEAF=1.00;MQ=60.00;QD=24.68;SOR=0.693	GT:AD:DP:GQ:PL	./.	./.	./.	./.	./.	./.	./.	./.	./.	./.	./.	./.	./.	./.	./.	./.	./.	./.	1/1:0,2:2:6:49,6,0	./.	./.	./.	./.	./.	./.	./.	./.	./.	./.	./.	./.	./.:1,0:1:0:0,0,0	./.	./.
CL2586.Contig1_All	504	.	G	A	70.22	PASS	AC=2;AF=1.00;AN=2;DP=3;ExcessHet=0.0000;FS=0.000;MLEAC=8;MLEAF=1.00;MQ=60.00;QD=22.86;SOR=0.693	GT:AD:DP:GQ:PL	./.	./.	./.	./.	./.	./.	./.	./.	./.	./.	./.	./.	./.	./.	./.	./.	./.	./.	1/1:0,2:2:6:49,6,0	./.	./.	./.	./.	./.	./.	./.	./.	./.	./.	./.	./.	./.:1,0:1:0:0,0,0	./.	./.
CL2586.Contig1_All	543	.	C	T	70.22	PASS	AC=2;AF=1.00;AN=2;DP=2;ExcessHet=0.0000;FS=0.000;MLEAC=8;MLEAF=1.00;MQ=60.00;QD=26.57;SOR=0.693	GT:AD:DP:GQ:PL	./.	./.	./.	./.	./.	./.	./.	./.	./.	./.	./.	./.	./.	./.	./.	./.	./.	./.	1/1:0,2:2:6:49,6,0	./.	./.	./.	./.	./.	./.	./.	./.	./.	./.	./.	./.	./.	./.	./.
Unigene52348_All	30	.	A	G	47.31	PASS	AC=2;AF=0.125;AN=16;DP=25;ExcessHet=0.0000;FS=0.000;InbreedingCoeff=0.2914;MLEAC=4;MLEAF=0.250;MQ=60.00;QD=26.32;SOR=1.609	GT:AD:DP:GQ:PGT:PID:PL:PS	./.	./.:3,0:3:0:.:.:0,0,38	./.	./.	./.:1,0:1:0:.:.:0,0,0	./.	./.	./.	0/0:3,0:3:9:.:.:0,9,94	./.	./.:1,0:1:0:.:.:0,0,0	./.	./.	./.	./.	./.	0/0:1,0:1:3:.:.:0,3,45	0/0:2,0:2:6:.:.:0,6,90	./.	0/0:1,0:1:3:.:.:0,3,45	./.	./.	./.:1,0:1:0:.:.:0,0,0	./.:.:.:0:.:.:0,0,0	./.:2,0:2:0:.:.:0,0,0	./.	1|1:0,1:1:3:1|1:30_A_G:45,3,0:30	0/0:1,0:1:3:.:.:0,3,45	./.:2,0:2:0:.:.:0,0,0	0/0:1,0:1:3:.:.:0,3,25	./.	0/0:1,0:1:3:.:.:0,3,45	./.:4,0:4:0:.:.:0,0,0	./.
Unigene52348_All	42	.	A	G	123.9	PASS	AC=4;AF=0.667;AN=6;DP=29;ExcessHet=0.0000;FS=0.000;InbreedingCoeff=0.3232;MLEAC=12;MLEAF=1.00;MQ=60.00;QD=27.62;SOR=2.303	GT:AD:DP:GQ:PGT:PID:PL:PS	./.:1,0:1:0:.:.:0,0,0	1/1:0,1:1:3:.:.:45,3,0	./.:1,0:1:0:.:.:0,0,0	./.	./.:2,0:2:0:.:.:0,0,0	./.	./.	./.	./.:3,0:3:0:.:.:0,0,5	./.	./.:1,0:1:0:.:.:0,0,0	./.	./.	./.	./.	./.	./.:1,0:1:0:.:.:0,0,0	./.:2,0:2:0:.:.:0,0,0	./.:1,0:1:0:.:.:0,0,0	./.:1,0:1:0:.:.:0,0,0	./.:1,0:1:0:.:.:0,0,0	./.	./.:1,0:1:0:.:.:0,0,0	./.:.:.:0:.:.:0,0,0	./.:.:.:0:.:.:0,0,0	./.	1|1:0,1:1:3:1|1:30_A_G:45,3,0:30	./.:2,0:2:0:.:.:0,0,0	./.:2,0:2:0:.:.:0,0,0	0/0:1,0:1:3:.:.:0,3,25	./.	./.:2,0:2:0:.:.:0,0,0	./.:5,0:5:0:.:.:0,0,0	./.
Unigene52348_All	44	.	G	T	38.67	PASS	AC=2;AF=0.063;AN=32;DP=31;ExcessHet=0.0000;FS=0.000;InbreedingCoeff=0.2015;MLEAC=3;MLEAF=0.094;MQ=60.00;QD=34.65;SOR=1.609	GT:AD:DP:GQ:PGT:PID:PL:PS	0/0:1,0:1:3:.:.:0,3,44	0/0:1,0:1:3:.:.:0,3,39	0/0:1,0:1:3:.:.:0,3,44	./.	0/0:2,0:2:6:.:.:0,6,62	./.:1,0:1:0:.:.:0,0,0	./.	./.	0/0:3,0:3:9:.:.:0,9,94	./.	0/0:1,0:1:3:.:.:0,3,45	./.	./.	./.	./.	./.	0/0:1,0:1:3:.:.:0,3,45	0/0:2,0:2:6:.:.:0,6,90	0/0:1,0:1:3:.:.:0,3,25	0/0:1,0:1:3:.:.:0,3,16	0/0:1,0:1:3:.:.:0,3,25	./.	0/0:1,0:1:3:.:.:0,3,45	./.	./.	./.	0/0:1,0:1:3:.:.:0,3,16	0/0:2,0:2:6:.:.:0,6,90	./.:3,0:3:0:.:.:0,0,0	1|1:0,1:1:3:1|1:44_G_T:45,3,0:44	./.	./.:2,0:2:0:.:.:0,0,0	0/0:5,0:5:15:.:.:0,15,224	./.
Unigene52348_All	57	.	T	C	247.06	PASS	AC=8;AF=0.800;AN=10;DP=31;ExcessHet=0.0000;FS=0.000;InbreedingCoeff=0.3192;MLEAC=21;MLEAF=1.00;MQ=60.00;QD=28.63;SOR=1.981	GT:AD:DP:GQ:PGT:PID:PL:PS	./.:1,0:1:0:.:.:0,0,0	1|1:0,1:1:3:1|1:57_T_C:45,3,0:57	./.:1,0:1:0:.:.:0,0,0	./.	.|.:.:.:0:0|1:57_T_C:0,0,0:57	1|1:0,1:1:3:1|1:57_T_C:45,3,0:57	./.	./.	./.:3,0:3:0:.:.:0,0,5	./.	./.:1,0:1:0:.:.:0,0,0	./.	./.	./.	./.	./.:1,0:1:0:.:.:0,0,0	./.:2,0:2:0:.:.:0,0,0	./.:3,0:3:0:.:.:0,0,0	./.:1,0:1:0:.:.:0,0,0	./.:2,0:2:0:.:.:0,0,0	./.:1,0:1:0:.:.:0,0,0	./.	.|.:.:.:0:0|1:57_T_C:0,0,0:57	./.	./.	./.:1,0:1:0:.:.:0,0,0	1|1:0,1:1:3:1|1:30_A_G:45,3,0:30	./.:2,0:2:0:.:.:0,0,0	./.:3,0:3:0:.:.:0,0,0	0|0:1,0:1:3:0|1:57_T_C:0,3,45:57	./.	./.:4,0:4:0:.:.:0,0,0	1|1:0,1:1:3:1|1:57_T_C:45,3,0:57	./.
Unigene52348_All	58	.	T	A	247.06	PASS	AC=8;AF=0.800;AN=10;DP=31;ExcessHet=0.0000;FS=0.000;InbreedingCoeff=0.3192;MLEAC=21;MLEAF=1.00;MQ=60.00;QD=34.42;SOR=1.981	GT:AD:DP:GQ:PGT:PID:PL:PS	./.:1,0:1:0:.:.:0,0,0	1|1:0,1:1:3:1|1:57_T_C:45,3,0:57	./.:1,0:1:0:.:.:0,0,0	./.	.|.:.:.:0:0|1:57_T_C:0,0,0:57	1|1:0,1:1:3:1|1:57_T_C:45,3,0:57	./.	./.	./.:3,0:3:0:.:.:0,0,5	./.	./.:1,0:1:0:.:.:0,0,0	./.	./.	./.	./.	./.:1,0:1:0:.:.:0,0,0	./.:2,0:2:0:.:.:0,0,0	./.:3,0:3:0:.:.:0,0,0	./.:1,0:1:0:.:.:0,0,0	./.:2,0:2:0:.:.:0,0,0	./.:1,0:1:0:.:.:0,0,0	./.	.|.:.:.:0:0|1:57_T_C:0,0,0:57	./.	./.	./.:1,0:1:0:.:.:0,0,0	1|1:0,1:1:3:1|1:30_A_G:45,3,0:30	./.:2,0:2:0:.:.:0,0,0	./.:3,0:3:0:.:.:0,0,0	0|0:1,0:1:3:0|1:57_T_C:0,3,45:57	./.	./.:4,0:4:0:.:.:0,0,0	1|1:0,1:1:3:1|1:57_T_C:45,3,0:57	./.
Unigene52348_All	63	.	T	C	390.71	PASS	AC=9;AF=0.750;AN=12;DP=35;ExcessHet=0.0000;FS=0.000;InbreedingCoeff=0.2721;MLEAC=24;MLEAF=1.00;MQ=60.00;MQRankSum=0.00;QD=35.03;SOR=0.368	GT:AD:DP:GQ:PGT:PID:PL:PS	./.:1,0:1:0:.:.:0,0,0	1|1:0,1:1:3:1|1:57_T_C:45,3,0:57	./.:1,0:1:0:.:.:0,0,0	./.	0|1:1,1:2:39:0|1:57_T_C:39,0,39:57	1|1:0,1:1:3:1|1:57_T_C:45,3,0:57	./.	./.	./.:3,0:3:0:.:.:0,0,5	./.	./.:1,0:1:0:.:.:0,0,0	./.	./.	./.	./.	./.:1,0:1:0:.:.:0,0,0	./.:2,0:2:0:.:.:0,0,0	./.:3,0:3:0:.:.:0,0,0	./.	./.:2,0:2:0:.:.:0,0,0	./.:2,0:2:0:.:.:0,0,0	./.	.|.:.:.:0:0|1:57_T_C:0,0,0:57	./.	./.	./.:1,0:1:0:.:.:0,0,0	1|1:0,3:3:9:1|1:30_A_G:135,9,0:30	./.:2,0:2:0:.:.:0,0,0	./.:3,0:3:0:.:.:0,0,0	0|0:1,0:1:3:0|1:57_T_C:0,3,45:57	./.	./.:4,0:4:0:.:.:0,0,0	1|1:0,1:1:3:1|1:57_T_C:45,3,0:57	./.
Unigene52348_All	66	.	A	G	230.77	PASS	AC=5;AF=0.250;AN=20;BaseQRankSum=-6.740e-01;DP=36;ExcessHet=0.0000;FS=0.000;InbreedingCoeff=0.3031;MLEAC=11;MLEAF=0.550;MQ=60.00;MQRankSum=0.00;QD=25.12;ReadPosRankSum=0.674;SOR=0.368	GT:AD:DP:GQ:PGT:PID:PL:PS	./.:1,0:1:0:.:.:0,0,0	0/0:1,0:1:3:.:.:0,3,43	./.:1,0:1:0:.:.:0,0,0	./.	0|1:1,1:2:39:0|1:57_T_C:39,0,39:57	1|1:0,1:1:3:1|1:57_T_C:45,3,0:57	./.	./.	./.:3,0:3:0:.:.:0,0,21	./.	0/0:1,0:1:3:.:.:0,3,45	./.	./.	./.	./.	./.:1,0:1:0:.:.:0,0,0	0/0:2,0:2:6:.:.:0,6,61	0/0:3,0:3:9:.:.:0,9,118	./.	./.:2,0:2:0:.:.:0,0,0	./.:1,0:1:0:.:.:0,0,0	./.	.|.:.:.:0:0|1:57_T_C:0,0,0:57	./.	./.	./.:1,0:1:0:.:.:0,0,0	1|1:0,3:3:9:1|1:30_A_G:135,9,0:30	0/0:2,0:2:6:.:.:0,6,90	./.:3,0:3:0:.:.:0,0,0	0/0:1,0:1:3:.:.:0,3,25	./.	./.:5,0:5:0:.:.:0,0,0	0/0:2,0:2:6:.:.:0,6,90	./.
Unigene52348_All	70	.	G	A,C	198.73	PASS	AC=3,1;AF=0.100,0.033;AN=30;BaseQRankSum=0.00;DP=45;ExcessHet=0.0167;FS=0.000;InbreedingCoeff=0.2231;MLEAC=5,2;MLEAF=0.167,0.067;MQ=60.00;MQRankSum=0.00;QD=33.12;ReadPosRankSum=0.967;SOR=0.693	GT:AD:DP:GQ:PGT:PID:PL:PS	./.:2,0,0:2:0:.:.:0,0,0,0,0,0	0/0:1,0,0:1:3:.:.:0,3,41,3,41,41	0/0:1,0,0:1:3:.:.:0,3,44,3,44,44	./.	0|1:1,1,0:2:39:0|1:57_T_C:39,0,39,42,42,84:57	0/0:2,0,0:2:6:.:.:0,6,78,6,78,78	./.	./.	0/2:1,0,2:3:16:.:.:40,43,65,0,22,16	./.	0/0:2,0,0:2:6:.:.:0,6,90,6,90,90	./.	./.	./.	./.	./.:1,0,0:1:0:.:.:0,0,0,0,0,0	0/0:2,0,0:2:6:.:.:0,6,61,6,61,61	0/0:3,0,0:3:9:.:.:0,9,118,9,118,118	./.	0/0:2,0,0:2:6:.:.:0,6,90,6,90,90	./.:2,0,0:2:0:.:.:0,0,0,0,0,0	./.	.|.:.:.:0:0|1:57_T_C:0,0,0,0,0,0:57	0/0:1,0,0:1:3:.:.:0,3,25,3,25,25	./.	0/0:2,0,0:2:6:.:.:0,6,41,6,41,41	1|1:0,3,0:3:9:1|1:30_A_G:135,9,0,135,9,135:30	0/0:3,0,0:3:9:.:.:0,9,94,9,94,94	./.:3,0,0:3:0:.:.:0,0,0,0,0,0	0/0:2,0,0:2:6:.:.:0,6,49,6,49,49	./.	./.:5,0,0:5:0:.:.:0,0,94,0,94,94	0/0:3,0,0:3:9:.:.:0,9,98,9,98,98	./.
Unigene52348_All	78	.	G	A	223.87	PASS	AC=7;AF=0.184;AN=38;BaseQRankSum=-6.740e-01;DP=56;ExcessHet=0.0000;FS=0.000;InbreedingCoeff=0.3421;MLEAC=9;MLEAF=0.237;MQ=60.00;MQRankSum=0.00;QD=28.93;ReadPosRankSum=0.674;SOR=0.223	GT:AD:DP:GQ:PGT:PID:PL:PS	./.:2,0:2:0:.:.:0,0,0	1/1:0,1:1:3:.:.:41,3,0	0/0:1,0:1:3:.:.:0,3,44	./.	0|1:1,1:2:39:0|1:57_T_C:39,0,39:57	0/0:2,0:2:6:.:.:0,6,70	./.	0/0:1,0:1:3:.:.:0,3,45	0/0:3,0:3:9:.:.:0,9,66	./.	0/0:3,0:3:9:.:.:0,9,94	./.	./.	0/0:2,0:2:6:.:.:0,6,49	./.	./.:1,0:1:0:.:.:0,0,0	0/0:3,0:3:9:.:.:0,9,94	0/0:4,0:4:12:.:.:0,12,139	./.	0/0:3,0:3:9:.:.:0,9,94	./.:1,0:1:0:.:.:0,0,0	./.	1|1:0,1:1:3:1|1:57_T_C:25,3,0:57	0/0:1,0:1:3:.:.:0,3,25	0/0:1,0:1:3:.:.:0,3,25	0/0:2,0:2:6:.:.:0,6,41	1|1:0,3:3:9:1|1:30_A_G:135,9,0:30	0/0:3,0:3:9:.:.:0,9,94	./.:3,0:3:0:.:.:0,0,0	0/0:2,0:2:6:.:.:0,6,49	./.	./.:5,0:5:0:.:.:0,0,94	0/0:6,0:6:18:.:.:0,18,160	./.
Unigene52348_All	101	.	C	A	42.58	PASS	AC=3;AF=0.063;AN=48;BaseQRankSum=-4.310e-01;DP=81;ExcessHet=0.2865;FS=2.632;InbreedingCoeff=-0.0509;MLEAC=4;MLEAF=0.083;MQ=60.00;MQRankSum=0.00;QD=8.52;ReadPosRankSum=1.04;SOR=1.492	GT:AD:DP:GQ:PL	0/0:2,0:2:6:0,6,56	./.	0/0:2,0:2:6:0,6,78	./.	./.:6,0:6:0:0,0,0	0/0:5,0:5:15:0,15,135	./.	0/0:1,0:1:3:0,3,45	0/0:3,0:3:9:0,9,66	./.	0/0:4,0:4:12:0,12,111	./.	./.	0/0:3,0:3:9:0,9,94	./.	0/0:1,0:1:3:0,3,45	0/0:5,0:5:15:0,15,135	0/1:3,2:5:34:34,0,79	0/0:2,0:2:6:0,6,69	0/0:2,0:2:6:0,6,53	0/0:2,0:2:6:0,6,53	./.	0/0:2,0:2:6:0,6,49	0/0:4,0:4:12:0,12,119	0/0:3,0:3:9:0,9,94	0/0:2,0:2:6:0,6,41	0/0:3,0:3:9:0,9,86	0/0:3,0:3:9:0,9,94	0/1:2,1:3:16:16,0,75	0/1:3,1:4:13:13,0,82	0/0:2,0:2:6:0,6,90	0/0:6,0:6:18:0,18,188	0/0:6,0:6:18:0,18,160	./.
Unigene52348_All	108	.	T	G	30.98	PASS	AC=2;AF=0.042;AN=48;BaseQRankSum=-3.660e-01;DP=82;ExcessHet=0.0934;FS=0.000;InbreedingCoeff=0.0175;MLEAC=3;MLEAF=0.063;MQ=60.00;MQRankSum=0.00;QD=4.43;ReadPosRankSum=1.07;SOR=0.959	GT:AD:DP:GQ:PL	./.:2,0:2:0:0,0,2	./.	0/0:2,0:2:6:0,6,72	./.	./.:6,0:6:0:0,0,0	0/0:5,0:5:15:0,15,143	./.	0/0:1,0:1:3:0,3,45	0/0:3,0:3:9:0,9,66	./.	0/1:1,1:2:19:19,0,39	./.	./.	0/0:3,0:3:9:0,9,94	0/0:1,0:1:3:0,3,29	0/0:1,0:1:3:0,3,45	0/0:5,0:5:12:0,12,180	0/0:5,0:5:15:0,15,144	0/0:1,0:1:3:0,3,45	0/0:1,0:1:3:0,3,25	0/0:2,0:2:6:0,6,90	./.	0/0:2,0:2:6:0,6,49	0/0:4,0:4:12:0,12,111	0/0:3,0:3:9:0,9,94	0/0:2,0:2:6:0,6,41	0/0:3,0:3:9:0,9,86	0/0:3,0:3:9:0,9,94	0/0:3,0:3:9:0,9,94	0/0:4,0:4:12:0,12,119	0/0:3,0:3:9:0,9,94	0/0:6,0:6:18:0,18,188	0/1:5,2:7:28:28,0,123	./.
Unigene52348_All	113	.	C	G	64.62	PASS	AC=3;AF=0.065;AN=46;BaseQRankSum=-4.310e-01;DP=85;ExcessHet=0.2996;FS=2.632;InbreedingCoeff=-0.0140;MLEAC=5;MLEAF=0.109;MQ=60.00;MQRankSum=0.00;QD=12.92;ReadPosRankSum=1.15;SOR=1.492	GT:AD:DP:GQ:PGT:PID:PL:PS	0/0:2,0:2:6:.:.:0,6,76	./.	./.:3,0:3:0:.:.:0,0,15	./.	./.:6,0:6:0:.:.:0,0,0	0/0:5,0:5:15:.:.:0,15,143	./.	0/0:2,0:2:6:.:.:0,6,90	0/0:3,0:3:9:.:.:0,9,66	./.	0/0:3,0:3:9:.:.:0,9,94	./.	./.	0/0:3,0:3:9:.:.:0,9,94	./.:1,0:1:0:.:.:0,0,0	0/0:1,0:1:3:.:.:0,3,45	0/0:3,0:3:9:.:.:0,9,94	0/1:3,2:5:34:.:.:34,0,63	0/0:2,0:2:6:.:.:0,6,69	0/0:1,0:1:3:.:.:0,3,25	./.:3,0:3:0:.:.:0,0,25	./.	0/0:2,0:2:6:.:.:0,6,49	0/0:4,0:4:12:.:.:0,12,111	0/0:3,0:3:9:.:.:0,9,94	0/0:3,0:3:9:.:.:0,9,78	0/0:3,0:3:9:.:.:0,9,86	0/0:3,0:3:9:.:.:0,9,94	0/1:2,1:3:16:.:.:16,0,81	0|1:3,1:4:33:0|1:113_C_G:33,0,103:113	0/0:3,0:3:9:.:.:0,9,94	0/0:6,0:6:18:.:.:0,18,188	0/0:7,0:7:21:.:.:0,21,193	0/0:1,0:1:3:.:.:0,3,45
Unigene52348_All	123	.	A	C	1360.63	PASS	AC=22;AF=0.524;AN=42;BaseQRankSum=-6.740e-01;DP=83;ExcessHet=0.2144;FS=1.218;InbreedingCoeff=0.0400;MLEAC=30;MLEAF=0.714;MQ=60.00;MQRankSum=0.00;QD=28.95;ReadPosRankSum=0.967;SOR=0.596	GT:AD:DP:GQ:PGT:PID:PL:PS	0/0:1,0:1:3:.:.:0,3,36	./.	1/1:0,1:1:3:.:.:25,3,0	./.	./.:8,0:8:0:.:.:0,0,58	1/1:0,2:4:6:.:.:78,6,0	./.	./.:2,0:2:0:.:.:0,0,16	0|1:1,2:3:36:0|1:123_A_C:81,0,36:123	./.	1/1:0,3:3:9:.:.:94,9,0	./.	./.	0/1:1,2:3:36:.:.:40,0,36	./.:1,0:1:0:.:.:0,0,0	0/0:1,0:1:3:.:.:0,3,45	0/1:1,3:4:33:.:.:82,0,33	1/1:0,4:4:12:.:.:180,12,0	./.:1,0:1:0:.:.:0,0,0	1/1:0,1:1:3:.:.:25,3,0	./.:2,0:2:0:.:.:0,0,0	./.	0/0:2,0:2:6:.:.:0,6,49	0|1:1,3:4:33:0|1:123_A_C:123,0,33:123	0/0:3,0:3:9:.:.:0,9,94	0/0:1,0:1:3:.:.:0,3,25	0/0:3,0:3:9:.:.:0,9,86	0/1:1,3:4:33:.:.:82,0,33	1/1:0,4:4:12:.:.:139,12,0	0|1:2,1:3:36:0|1:113_C_G:36,0,81:113	1/1:0,3:3:9:.:.:94,9,0	0/1:4,2:6:72:.:.:72,0,121	0/1:3,4:7:53:.:.:118,0,53	./.:1,0:1:0:.:.:0,0,0
Unigene52348_All	129	.	T	G	94.24	PASS	AC=2;AF=0.040;AN=50;BaseQRankSum=-3.190e-01;DP=90;ExcessHet=0.0895;FS=0.000;InbreedingCoeff=-0.1372;MLEAC=3;MLEAF=0.060;MQ=60.00;MQRankSum=0.00;QD=31.41;ReadPosRankSum=1.15;SOR=0.307	GT:AD:DP:GQ:PGT:PID:PL:PS	0/0:3,0:3:9:.:.:0,9,89	0/0:1,0:1:3:.:.:0,3,40	./.	./.	./.:8,0:8:0:.:.:0,0,58	0/0:4,0:4:12:.:.:0,12,119	./.	0/0:2,0:2:6:.:.:0,6,74	0|1:1,2:3:36:0|1:123_A_C:81,0,36:123	./.	0/0:3,0:3:9:.:.:0,9,94	./.	./.	0/0:3,0:3:9:.:.:0,9,78	0/0:1,0:1:3:.:.:0,3,45	0/0:1,0:1:3:.:.:0,3,45	0/0:4,0:4:12:.:.:0,12,131	0/0:4,0:4:12:.:.:0,12,111	0/0:2,0:2:6:.:.:0,6,69	0/0:2,0:2:6:.:.:0,6,49	0/0:3,0:3:9:.:.:0,9,114	./.	0/0:2,0:2:6:.:.:0,6,49	0/1:4,1:5:30:.:.:30,0,165	0/0:3,0:3:9:.:.:0,9,94	0/0:1,0:1:3:.:.:0,3,25	0/0:3,0:3:9:.:.:0,9,86	0/0:5,0:5:15:.:.:0,15,184	0/0:4,0:4:12:.:.:0,12,99	./.:6,0:6:0:.:.:0,0,139	0/0:3,0:3:9:.:.:0,9,78	0/0:6,0:6:18:.:.:0,18,188	0/0:7,0:7:21:.:.:0,21,213	0/0:1,0:1:3:.:.:0,3,45
Unigene52348_All	132	.	C	T	97.63	PASS	AC=2;AF=0.040;AN=50;BaseQRankSum=0.00;DP=88;ExcessHet=0.0895;FS=3.979;InbreedingCoeff=-0.1426;MLEAC=3;MLEAF=0.060;MQ=60.00;MQRankSum=0.00;QD=19.53;ReadPosRankSum=-6.740e-01;SOR=0.086	GT:AD:DP:GQ:PGT:PID:PL:PS	0/0:3,0:3:9:.:.:0,9,89	0/0:1,0:1:3:.:.:0,3,40	./.	./.	./.:8,0:8:0:.:.:0,0,58	0/0:4,0:4:12:.:.:0,12,119	./.	0/0:2,0:2:6:.:.:0,6,74	0|1:1,1:2:39:0|1:132_C_T:39,0,39:132	./.	0/0:3,0:3:9:.:.:0,9,94	./.	./.	0/0:3,0:3:9:.:.:0,9,78	0/0:1,0:1:3:.:.:0,3,45	0/0:1,0:1:3:.:.:0,3,45	0/0:4,0:4:12:.:.:0,12,131	0/0:4,0:4:12:.:.:0,12,111	0/0:1,0:1:3:.:.:0,3,45	0/0:2,0:2:6:.:.:0,6,49	0/0:2,0:2:6:.:.:0,6,90	./.	0/0:2,0:2:6:.:.:0,6,49	0|1:3,2:5:75:1|0:123_A_C:75,0,120:123	0/0:3,0:3:9:.:.:0,9,94	0/0:1,0:1:3:.:.:0,3,25	0/0:3,0:3:9:.:.:0,9,86	0/0:5,0:5:15:.:.:0,15,184	0/0:4,0:4:12:.:.:0,12,99	./.:6,0:6:0:.:.:0,0,49	0/0:3,0:3:9:.:.:0,9,78	0/0:6,0:6:18:.:.:0,18,188	0/0:7,0:7:21:.:.:0,21,213	0/0:1,0:1:3:.:.:0,3,45
Unigene52348_All	133	.	A	G	91.29	PASS	AC=1;AF=0.020;AN=50;BaseQRankSum=0.842;DP=93;ExcessHet=0.0000;FS=0.000;InbreedingCoeff=-0.1202;MLEAC=2;MLEAF=0.040;MQ=60.00;MQRankSum=0.00;QD=18.26;ReadPosRankSum=1.04;SOR=1.609	GT:AD:DP:GQ:PGT:PID:PL:PS	0/0:3,0:3:9:.:.:0,9,89	0/0:1,0:1:3:.:.:0,3,40	./.	./.	./.:8,0:8:0:.:.:0,0,58	0/0:4,0:4:12:.:.:0,12,119	./.	0/0:2,0:2:6:.:.:0,6,74	0|0:1,0:2:3:0|1:132_C_T:0,3,45:132	./.	0/0:3,0:3:9:.:.:0,9,94	./.	./.	0/0:3,0:3:9:.:.:0,9,78	0/0:1,0:1:3:.:.:0,3,45	0/0:1,0:1:3:.:.:0,3,45	0/0:4,0:4:12:.:.:0,12,131	0/0:4,0:4:12:.:.:0,12,111	0/0:3,0:3:6:.:.:0,6,90	0/0:2,0:2:6:.:.:0,6,49	0/0:4,0:4:9:.:.:0,9,135	./.	0/0:2,0:2:6:.:.:0,6,49	0/1:3,2:5:75:.:.:75,0,120	0/0:3,0:3:9:.:.:0,9,94	0/0:1,0:1:3:.:.:0,3,25	0/0:3,0:3:9:.:.:0,9,86	0/0:5,0:5:15:.:.:0,15,184	0/0:4,0:4:12:.:.:0,12,99	./.:6,0:6:0:.:.:0,0,49	0/0:4,0:4:12:.:.:0,12,99	0/0:6,0:6:18:.:.:0,18,188	0/0:7,0:7:21:.:.:0,21,213	0/0:1,0:1:3:.:.:0,3,45
Unigene52348_All	140	.	A	G	63.26	PASS	AC=1;AF=0.019;AN=52;BaseQRankSum=-5.240e-01;DP=89;ExcessHet=0.0000;FS=3.979;InbreedingCoeff=-0.1072;MLEAC=2;MLEAF=0.038;MQ=60.00;MQRankSum=0.00;QD=12.65;ReadPosRankSum=-1.036e+00;SOR=0.061	GT:AD:DP:GQ:PGT:PID:PL:PS	0/0:3,0:3:9:.:.:0,9,89	0/0:1,0:1:3:.:.:0,3,40	./.	./.	./.:8,0:8:0:.:.:0,0,58	0/0:5,0:5:15:.:.:0,15,138	./.	0/0:3,0:3:9:.:.:0,9,78	0/0:2,0:2:6:.:.:0,6,90	./.	0/0:3,0:3:9:.:.:0,9,94	./.	./.	0/0:3,0:3:9:.:.:0,9,78	0/0:1,0:1:3:.:.:0,3,45	0/0:1,0:1:3:.:.:0,3,45	0/0:4,0:4:12:.:.:0,12,131	0/0:3,0:3:9:.:.:0,9,94	0/0:2,0:2:6:.:.:0,6,69	0/0:2,0:2:6:.:.:0,6,49	0/0:3,0:3:9:.:.:0,9,114	./.	0/0:2,0:2:6:.:.:0,6,49	0|1:3,2:5:75:1|0:123_A_C:75,0,120:123	0/0:2,0:2:6:.:.:0,6,90	0/0:1,0:1:3:.:.:0,3,25	0/0:3,0:3:9:.:.:0,9,86	0/0:5,0:5:15:.:.:0,15,184	0/0:4,0:4:12:.:.:0,12,99	0/0:5,0:5:15:.:.:0,15,224	0/0:4,0:4:12:.:.:0,12,99	0/0:6,0:6:15:.:.:0,15,225	0/0:7,0:7:21:.:.:0,21,213	0/0:1,0:1:3:.:.:0,3,45
Unigene52348_All	159	.	C	G	98.09	PASS	AC=3;AF=0.056;AN=54;BaseQRankSum=0.00;DP=103;ExcessHet=0.2531;FS=2.158;InbreedingCoeff=-0.1155;MLEAC=3;MLEAF=0.056;MQ=60.00;MQRankSum=0.00;QD=12.26;ReadPosRankSum=-6.740e-01;SOR=0.828	GT:AD:DP:GQ:PGT:PID:PL:PS	0/0:2,0:2:6:.:.:0,6,77	0/0:3,0:3:9:.:.:0,9,123	./.	./.	0/0:8,0:8:24:.:.:0,24,324	0/0:6,0:6:18:.:.:0,18,148	./.	0/0:3,0:3:9:.:.:0,9,78	0/0:3,0:3:9:.:.:0,9,134	./.	0/0:5,0:5:15:.:.:0,15,135	./.	./.	0/0:3,0:3:9:.:.:0,9,78	0/0:1,0:1:3:.:.:0,3,45	0/0:1,0:1:3:.:.:0,3,45	0/0:4,0:4:12:.:.:0,12,131	0/0:3,0:3:9:.:.:0,9,94	0/0:4,0:4:12:.:.:0,12,131	0/0:2,0:2:6:.:.:0,6,49	0/0:4,0:4:12:.:.:0,12,139	./.	0/0:2,0:2:3:.:.:0,3,45	0/0:8,0:8:21:.:.:0,21,315	0/0:2,0:2:6:.:.:0,6,90	0/0:1,0:1:3:.:.:0,3,16	0/0:3,0:3:9:.:.:0,9,66	0/0:7,0:7:21:.:.:0,21,225	0/1:2,2:4:37:.:.:37,0,78	0/0:4,0:4:12:.:.:0,12,163	0|1:2,2:4:78:0|1:159_C_G:78,0,78:159	0/1:6,1:7:4:.:.:4,0,168	0/0:7,0:7:21:.:.:0,21,213	0/0:2,0:2:6:.:.:0,6,49
Unigene52348_All	163	.	A	C	72.54	PASS	AC=2;AF=0.037;AN=54;BaseQRankSum=0.00;DP=107;ExcessHet=0.0827;FS=0.000;InbreedingCoeff=-0.1089;MLEAC=3;MLEAF=0.056;MQ=60.00;MQRankSum=0.00;QD=6.59;ReadPosRankSum=0.00;SOR=0.799	GT:AD:DP:GQ:PGT:PID:PL:PS	0/0:2,0:2:6:.:.:0,6,77	0/0:3,0:3:9:.:.:0,9,123	./.	./.	0/0:8,0:8:21:.:.:0,21,315	0/1:4,2:6:31:.:.:31,0,162	./.	./.:3,0:3:0:.:.:0,0,15	0/0:4,0:4:12:.:.:0,12,179	./.	0/1:3,2:5:34:.:.:34,0,120	./.	./.	0/0:3,0:3:9:.:.:0,9,78	0/0:1,0:1:3:.:.:0,3,45	0/0:1,0:1:3:.:.:0,3,45	0/0:4,0:4:12:.:.:0,12,131	0/0:3,0:3:9:.:.:0,9,94	0/0:4,0:4:12:.:.:0,12,131	0/0:2,0:2:6:.:.:0,6,49	0/0:4,0:4:12:.:.:0,12,139	0/0:1,0:1:3:.:.:0,3,45	0/0:2,0:2:6:.:.:0,6,90	0/0:8,0:8:18:.:.:0,18,270	0/0:2,0:2:6:.:.:0,6,90	0|0:1,0:2:3:0|1:157_G_A:0,3,37:157	0/0:3,0:3:9:.:.:0,9,66	0/0:7,0:7:18:.:.:0,18,270	0/0:4,0:4:12:.:.:0,12,99	0/0:4,0:4:12:.:.:0,12,163	0/0:4,0:4:12:.:.:0,12,99	0/0:7,0:7:21:.:.:0,21,193	0/0:8,0:8:24:.:.:0,24,290	0/0:2,0:2:6:.:.:0,6,49
Unigene52348_All	164	.	C	T	65.11	PASS	AC=1;AF=0.018;AN=56;BaseQRankSum=0.00;DP=110;ExcessHet=0.0000;FS=0.000;InbreedingCoeff=-0.0804;MLEAC=1;MLEAF=0.018;MQ=60.00;MQRankSum=0.00;QD=16.28;ReadPosRankSum=-6.740e-01;SOR=0.693	GT:AD:DP:GQ:PGT:PID:PL:PS	0/0:2,0:2:6:.:.:0,6,77	0/0:3,0:3:9:.:.:0,9,123	./.	./.	0/0:9,0:9:24:.:.:0,24,360	0/0:6,0:6:18:.:.:0,18,148	./.	0/0:3,0:3:9:.:.:0,9,94	0/0:4,0:4:12:.:.:0,12,179	./.	0/0:5,0:5:15:.:.:0,15,144	./.	./.	0/0:3,0:3:9:.:.:0,9,78	0/0:1,0:1:3:.:.:0,3,45	0/0:1,0:1:3:.:.:0,3,45	0/0:4,0:4:12:.:.:0,12,131	0/0:3,0:3:9:.:.:0,9,94	0/0:4,0:4:12:.:.:0,12,131	0/0:2,0:2:6:.:.:0,6,49	0/0:4,0:4:12:.:.:0,12,139	0/0:1,0:1:3:.:.:0,3,45	0/0:2,0:2:6:.:.:0,6,90	0/0:8,0:8:18:.:.:0,18,270	0/0:2,0:2:6:.:.:0,6,90	0/0:2,0:2:6:.:.:0,6,69	0/0:3,0:3:9:.:.:0,9,66	0/0:7,0:7:18:.:.:0,18,270	0/0:4,0:4:12:.:.:0,12,99	0/0:6,0:6:18:.:.:0,18,240	0|1:2,2:4:78:0|1:159_C_G:78,0,78:159	0/0:7,0:7:21:.:.:0,21,193	0/0:8,0:8:24:.:.:0,24,290	0/0:2,0:2:6:.:.:0,6,49
Unigene52348_All	168	.	A	G	681.55	PASS	AC=15;AF=0.313;AN=48;BaseQRankSum=0.00;DP=111;ExcessHet=0.4382;FS=3.855;InbreedingCoeff=-0.0848;MLEAC=20;MLEAF=0.417;MQ=60.00;MQRankSum=0.00;QD=12.62;ReadPosRankSum=0.00;SOR=0.839	GT:AD:DP:GQ:PL	0/0:2,0:2:6:0,6,59	0/0:3,0:3:9:0,9,123	./.	./.	0/1:5,2:7:28:28,0,184	0/1:5,2:7:49:49,0,204	./.	1/1:0,2:2:6:49,6,0	./.:4,0:4:0:0,0,90	0/0:1,0:1:3:0,3,45	0/1:3,3:6:76:76,0,97	./.	./.	0/1:1,2:3:36:40,0,36	./.:1,0:1:0:0,0,0	0/0:1,0:1:3:0,3,45	0/1:1,3:4:33:67,0,33	1/1:0,3:3:9:94,9,0	0/0:4,0:4:12:0,12,131	0/0:2,0:2:6:0,6,49	0/0:4,0:4:12:0,12,139	0/0:1,0:1:3:0,3,45	0/0:2,0:2:6:0,6,90	./.:8,0:8:0:0,0,148	0/0:2,0:2:6:0,6,90	0/0:2,0:2:6:0,6,53	0/0:3,0:3:9:0,9,66	0/1:6,2:8:25:25,0,164	0/1:3,1:4:13:13,0,103	./.:6,0:6:0:0,0,179	0/1:2,2:4:37:37,0,78	./.:7,0:7:0:0,0,104	0/1:4,4:8:99:155,0,115	1/1:0,2:2:6:49,6,0
Unigene52348_All	180	.	T	A	47.23	PASS	AC=1;AF=0.018;AN=56;BaseQRankSum=-2.200e+00;DP=112;ExcessHet=0.0000;FS=0.000;InbreedingCoeff=-0.0917;MLEAC=1;MLEAF=0.018;MQ=60.00;MQRankSum=0.00;QD=4.72;ReadPosRankSum=-5.890e-01;SOR=0.368	GT:AD:DP:GQ:PGT:PID:PL:PS	0/0:2,0:2:6:.:.:0,6,59	0/0:3,0:3:9:.:.:0,9,123	./.	./.	0/0:7,0:7:21:.:.:0,21,224	0/0:7,0:7:21:.:.:0,21,173	./.	0/0:4,0:4:12:.:.:0,12,139	./.:4,0:4:0:.:.:0,0,90	0/0:1,0:1:3:.:.:0,3,45	0/0:6,0:6:18:.:.:0,18,152	./.	./.	0/0:3,0:3:9:.:.:0,9,94	0/0:1,0:1:3:.:.:0,3,45	0/0:1,0:1:3:.:.:0,3,45	0/0:4,0:4:12:.:.:0,12,115	0/0:4,0:4:12:.:.:0,12,139	0/0:4,0:4:12:.:.:0,12,99	0/0:3,0:3:9:.:.:0,9,66	0/0:3,0:3:9:.:.:0,9,94	0/0:1,0:1:3:.:.:0,3,45	0/0:2,0:2:6:.:.:0,6,90	0/0:5,0:5:12:.:.:0,12,180	0/0:2,0:2:6:.:.:0,6,90	0/0:2,0:2:6:.:.:0,6,53	0/0:3,0:3:9:.:.:0,9,66	0/0:6,0:6:18:.:.:0,18,188	0/0:4,0:4:12:.:.:0,12,99	0/0:7,0:7:21:.:.:0,21,313	0/0:4,0:4:12:.:.:0,12,99	0/0:7,0:7:21:.:.:0,21,193	0|1:8,2:10:60:0|1:180_T_A:60,0,330:180	0/0:2,0:2:6:.:.:0,6,41
Unigene52348_All	181	.	C	A	46.91	PASS	AC=1;AF=0.017;AN=58;BaseQRankSum=-2.287e+00;DP=111;ExcessHet=0.0000;FS=0.000;InbreedingCoeff=-0.0841;MLEAC=1;MLEAF=0.017;MQ=60.00;MQRankSum=0.00;QD=4.69;ReadPosRankSum=-2.530e-01;SOR=0.368	GT:AD:DP:GQ:PGT:PID:PL:PS	0/0:2,0:2:6:.:.:0,6,59	0/0:3,0:3:9:.:.:0,9,123	./.	./.	0/0:7,0:7:21:.:.:0,21,224	0/0:7,0:7:18:.:.:0,18,270	./.	0/0:4,0:4:12:.:.:0,12,139	0/0:3,0:3:9:.:.:0,9,134	0/0:1,0:1:3:.:.:0,3,45	0/0:6,0:6:18:.:.:0,18,152	./.	./.	0/0:3,0:3:9:.:.:0,9,94	0/0:1,0:1:3:.:.:0,3,45	0/0:1,0:1:3:.:.:0,3,45	0/0:4,0:4:12:.:.:0,12,115	0/0:4,0:4:12:.:.:0,12,139	0/0:4,0:4:12:.:.:0,12,99	0/0:3,0:3:9:.:.:0,9,66	0/0:3,0:3:9:.:.:0,9,94	0/0:1,0:1:3:.:.:0,3,45	0/0:2,0:2:6:.:.:0,6,90	0/0:5,0:5:12:.:.:0,12,180	0/0:2,0:2:6:.:.:0,6,90	0/0:2,0:2:6:.:.:0,6,53	0/0:3,0:3:9:.:.:0,9,66	0/0:6,0:6:18:.:.:0,18,188	0/0:4,0:4:12:.:.:0,12,99	0/0:7,0:7:21:.:.:0,21,313	0/0:4,0:4:12:.:.:0,12,99	0/0:7,0:7:18:.:.:0,18,270	0|1:8,2:10:60:0|1:180_T_A:60,0,330:180	0/0:2,0:2:6:.:.:0,6,41
Unigene52348_All	185	.	A	C	55.93	PASS	AC=3;AF=0.054;AN=56;BaseQRankSum=-1.800e-01;DP=111;ExcessHet=0.2436;FS=2.158;InbreedingCoeff=-0.1132;MLEAC=3;MLEAF=0.054;MQ=60.00;MQRankSum=0.00;QD=6.99;ReadPosRankSum=-6.740e-01;SOR=0.828	GT:AD:DP:GQ:PL	0/0:2,0:2:6:0,6,59	0/0:3,0:3:9:0,9,123	./.	./.	0/0:7,0:7:21:0,21,224	0/0:7,0:7:18:0,18,270	./.	0/0:4,0:4:12:0,12,139	0/0:4,0:4:12:0,12,139	0/0:1,0:1:3:0,3,45	0/0:6,0:6:18:0,18,160	./.	./.	0/0:3,0:3:9:0,9,94	0/0:1,0:1:3:0,3,45	./.	0/0:4,0:4:12:0,12,115	0/0:4,0:4:12:0,12,139	0/0:4,0:4:12:0,12,99	0/0:3,0:3:9:0,9,66	0/0:3,0:3:9:0,9,94	0/0:1,0:1:3:0,3,45	0/0:2,0:2:6:0,6,90	0/0:5,0:5:12:0,12,180	0/0:2,0:2:6:0,6,90	0/0:2,0:2:6:0,6,69	0/0:3,0:3:9:0,9,66	0/0:6,0:6:18:0,18,188	0/1:2,2:4:37:37,0,78	0/0:7,0:7:21:0,21,313	0/1:2,2:4:37:37,0,37	0/1:6,1:7:4:4,0,168	0/0:10,0:10:27:0,27,405	0/0:2,0:2:6:0,6,41
Unigene52348_All	187	.	T	A	69.43	PASS	AC=2;AF=0.037;AN=54;BaseQRankSum=0.00;DP=112;ExcessHet=0.0827;FS=0.000;InbreedingCoeff=0.0130;MLEAC=2;MLEAF=0.037;MQ=60.00;MQRankSum=0.00;QD=9.92;ReadPosRankSum=0.967;SOR=1.270	GT:AD:DP:GQ:PGT:PID:PL:PS	0/0:2,0:2:6:.:.:0,6,59	0/0:3,0:3:9:.:.:0,9,123	./.	./.	0/0:7,0:7:21:.:.:0,21,224	0|1:5,2:7:49:0|1:187_T_A:49,0,204:187	./.	0/0:4,0:4:12:.:.:0,12,139	0/0:4,0:4:12:.:.:0,12,139	0/0:1,0:1:3:.:.:0,3,45	0/0:6,0:6:18:.:.:0,18,160	./.	./.	0/0:3,0:3:9:.:.:0,9,94	0/0:1,0:1:3:.:.:0,3,45	./.	0/0:2,0:2:6:.:.:0,6,90	0/0:3,0:3:9:.:.:0,9,118	0/0:4,0:4:12:.:.:0,12,99	0/0:3,0:3:9:.:.:0,9,66	./.:0,0:1:0:.:.:0,0,0	0/0:2,0:2:6:.:.:0,6,90	0/0:2,0:2:6:.:.:0,6,90	0/0:5,0:5:12:.:.:0,12,180	0/0:2,0:2:6:.:.:0,6,90	0/1:2,1:3:16:.:.:16,0,40	0/0:3,0:3:9:.:.:0,9,66	0/0:6,0:6:18:.:.:0,18,188	0/0:5,0:5:15:.:.:0,15,155	0/0:8,0:8:24:.:.:0,24,310	0/0:4,0:4:12:.:.:0,12,99	0/0:7,0:7:18:.:.:0,18,270	0/0:12,0:12:33:.:.:0,33,495	0/0:2,0:2:6:.:.:0,6,41
Unigene52348_All	189	.	A	C	41.29	PASS	AC=1;AF=0.019;AN=54;BaseQRankSum=-1.111e+00;DP=117;ExcessHet=0.0000;FS=4.310;InbreedingCoeff=0.0558;MLEAC=1;MLEAF=0.019;MQ=60.00;MQRankSum=0.00;QD=3.18;ReadPosRankSum=0.00;SOR=1.196	GT:AD:DP:GQ:PGT:PID:PL:PS	0/0:2,0:2:6:.:.:0,6,59	0/0:3,0:3:9:.:.:0,9,123	./.	./.	0/0:7,0:7:21:.:.:0,21,224	0/0:6,0:6:18:.:.:0,18,162	./.	0/0:4,0:4:12:.:.:0,12,139	0/0:5,0:5:15:.:.:0,15,144	0/0:1,0:1:3:.:.:0,3,45	0/0:6,0:6:18:.:.:0,18,160	./.	./.	0/0:3,0:3:9:.:.:0,9,94	0/0:1,0:1:3:.:.:0,3,45	./.	0/0:4,0:4:12:.:.:0,12,131	0/0:3,0:3:9:.:.:0,9,118	0/0:4,0:4:12:.:.:0,12,99	0/0:3,0:3:9:.:.:0,9,66	0/0:1,0:1:3:.:.:0,3,25	0/0:2,0:2:6:.:.:0,6,90	0/0:3,0:3:9:.:.:0,9,94	0/0:2,0:3:6:.:.:0,6,90	./.:2,0:2:0:.:.:0,0,0	0/0:6,0:6:18:.:.:0,18,188	0/0:3,0:3:9:.:.:0,9,66	0/0:6,0:6:18:.:.:0,18,188	0/0:5,0:5:15:.:.:0,15,155	0/0:8,0:8:24:.:.:0,24,310	0/0:4,0:4:12:.:.:0,12,99	0/0:4,0:7:18:.:.:0,18,208	0|1:11,2:13:51:0|1:180_T_A:51,0,435:180	0/0:2,0:2:6:.:.:0,6,41
Unigene52348_All	193	.	G	A	40.83	PASS	AC=1;AF=0.018;AN=56;BaseQRankSum=1.38;DP=117;ExcessHet=0.0000;FS=0.000;InbreedingCoeff=-0.0786;MLEAC=1;MLEAF=0.018;MQ=60.00;MQRankSum=0.00;QD=5.83;ReadPosRankSum=1.38;SOR=1.002	GT:AD:DP:GQ:PGT:PID:PL:PS	0/0:2,0:2:6:.:.:0,6,59	0/0:3,0:3:9:.:.:0,9,129	./.	./.	0/0:7,0:7:21:.:.:0,21,224	0|1:5,2:7:49:0|1:187_T_A:49,0,204:187	./.	0/0:4,0:4:12:.:.:0,12,139	0/0:5,0:5:15:.:.:0,15,144	0/0:1,0:1:3:.:.:0,3,45	0/0:6,0:6:18:.:.:0,18,160	./.	./.	0/0:3,0:3:9:.:.:0,9,94	0/0:1,0:1:3:.:.:0,3,45	./.	0/0:4,0:4:9:.:.:0,9,135	0/0:3,0:3:9:.:.:0,9,118	0/0:4,0:4:12:.:.:0,12,99	0/0:2,0:2:6:.:.:0,6,90	0/0:1,0:1:3:.:.:0,3,25	0/0:2,0:2:6:.:.:0,6,90	0/0:3,0:3:9:.:.:0,9,94	0/0:3,0:3:9:.:.:0,9,74	0/0:2,0:2:6:.:.:0,6,90	0/0:6,0:6:15:.:.:0,15,225	0/0:3,0:3:9:.:.:0,9,66	0/0:6,0:6:18:.:.:0,18,188	0/0:5,0:5:15:.:.:0,15,155	0|0:8,0:9:24:0|1:193_G_C:0,24,360:193	0/0:4,0:4:12:.:.:0,12,99	0/0:6,0:6:15:.:.:0,15,225	0/0:13,0:13:36:.:.:0,36,540	0/0:2,0:2:6:.:.:0,6,41
Unigene52348_All	194	.	G	C	67.99	PASS	AC=1;AF=0.019;AN=54;BaseQRankSum=0.282;DP=116;ExcessHet=0.0000;FS=0.000;InbreedingCoeff=-0.0867;MLEAC=1;MLEAF=0.019;MQ=60.00;MQRankSum=0.00;QD=22.66;ReadPosRankSum=0.967;SOR=0.473	GT:AD:DP:GQ:PGT:PID:PL:PS	0/0:2,0:2:6:.:.:0,6,59	0/0:3,0:3:9:.:.:0,9,129	./.	./.	0/0:7,0:7:21:.:.:0,21,224	0|0:5,0:6:15:0|1:187_T_A:0,15,225:187	./.	0/0:4,0:4:12:.:.:0,12,139	0/0:5,0:5:15:.:.:0,15,144	0/0:1,0:1:3:.:.:0,3,45	0/0:6,0:6:18:.:.:0,18,160	./.	./.	0/0:3,0:3:9:.:.:0,9,94	0/0:1,0:1:3:.:.:0,3,45	./.	0/0:4,0:4:9:.:.:0,9,135	0/0:3,0:3:9:.:.:0,9,118	0/0:4,0:4:12:.:.:0,12,99	0/0:2,0:2:6:.:.:0,6,90	0/0:1,0:1:3:.:.:0,3,25	0/0:2,0:2:6:.:.:0,6,90	0/0:3,0:3:9:.:.:0,9,94	0/1:1,2:3:36:.:.:61,0,36	0/0:2,0:2:6:.:.:0,6,90	./.:6,0:6:0:.:.:0,0,99	0/0:3,0:3:9:.:.:0,9,66	0/0:6,0:6:18:.:.:0,18,188	0/0:5,0:5:15:.:.:0,15,155	0|0:8,0:9:24:0|1:193_G_C:0,24,360:193	0/0:4,0:4:12:.:.:0,12,99	0/0:6,0:6:15:.:.:0,15,225	0/0:13,0:13:36:.:.:0,36,540	0/0:2,0:2:6:.:.:0,6,41
Unigene52348_All	196	.	C	A	1027.16	PASS	AC=14;AF=0.292;AN=48;BaseQRankSum=0.00;DP=113;ExcessHet=0.2701;FS=2.105;InbreedingCoeff=0.0348;MLEAC=18;MLEAF=0.375;MQ=60.00;MQRankSum=0.00;QD=17.41;ReadPosRankSum=0.00;SOR=0.790	GT:AD:DP:GQ:PGT:PID:PL:PS	./.:2,0:2:0:.:.:0,0,0	0/1:1,2:3:36:.:.:81,0,36	./.	./.	0/1:3,4:7:54:.:.:124,0,54	0|0:5,0:6:15:0|1:187_T_A:0,15,225:187	./.	0/0:4,0:4:12:.:.:0,12,139	0/1:1,2:3:36:.:.:40,0,36	0/0:1,0:1:3:.:.:0,3,45	0/0:6,0:6:18:.:.:0,18,160	./.	./.	./.:3,0:3:0:.:.:0,0,21	0/0:1,0:1:3:.:.:0,3,45	./.	./.:4,0:4:0:.:.:0,0,49	0/0:3,0:3:9:.:.:0,9,118	0/1:2,2:4:37:.:.:37,0,37	0/0:2,0:2:6:.:.:0,6,90	0/0:1,0:1:3:.:.:0,3,25	1/1:0,2:2:6:.:.:90,6,0	1/1:0,3:3:9:.:.:94,9,0	0/0:3,0:3:9:.:.:0,9,74	./.:2,0:2:0:.:.:0,0,0	0/0:5,0:5:15:.:.:0,15,168	1/1:0,3:3:9:.:.:94,9,0	0/1:1,5:6:27:.:.:126,0,27	0/0:5,0:5:15:.:.:0,15,155	0/1:4,5:9:99:.:.:157,0,152	0/0:4,0:4:12:.:.:0,12,99	0/1:4,2:6:31:.:.:31,0,151	0/1:8,5:13:99:.:.:145,0,279	0/0:2,0:2:6:.:.:0,6,41
Unigene52348_All	208	.	G	T	53.69	PASS	AC=3;AF=0.054;AN=56;BaseQRankSum=-4.310e-01;DP=114;ExcessHet=0.0000;FS=0.000;InbreedingCoeff=0.1393;MLEAC=3;MLEAF=0.054;MQ=60.00;MQRankSum=0.00;QD=8.95;ReadPosRankSum=-1.834e+00;SOR=0.916	GT:AD:DP:GQ:PL	0/0:1,0:1:3:0,3,44	0/0:4,0:4:9:0,9,135	./.	./.	0/0:8,0:8:18:0,18,270	0/1:4,2:6:31:31,0,142	./.	0/0:4,0:4:12:0,12,139	0/0:3,0:3:9:0,9,74	1/1:0,1:1:3:45,3,0	0/0:9,0:9:27:0,27,283	./.	./.	0/0:4,0:4:12:0,12,99	0/0:1,0:1:3:0,3,45	./.	0/0:4,0:4:12:0,12,111	0/0:3,0:3:9:0,9,118	0/0:4,0:4:12:0,12,99	0/0:2,0:2:6:0,6,90	0/0:2,0:2:6:0,6,69	0/0:2,0:2:6:0,6,61	0/0:3,0:3:9:0,9,94	0/0:2,0:2:6:0,6,69	0/0:2,0:2:6:0,6,90	0/0:5,0:5:15:0,15,168	0/0:1,0:1:3:0,3,45	0/0:6,0:6:18:0,18,172	0/0:5,0:5:15:0,15,155	0/0:10,0:10:27:0,27,405	0/0:4,0:4:12:0,12,99	0/0:4,0:4:9:0,9,135	0/0:12,0:12:33:0,33,495	0/0:2,0:2:6:0,6,41
Unigene52348_All	220	.	A	G	52.1	PASS	AC=2;AF=0.036;AN=56;DP=101;ExcessHet=0.0000;FS=0.000;InbreedingCoeff=0.1899;MLEAC=2;MLEAF=0.036;MQ=60.00;QD=26.05;SOR=0.693	GT:AD:DP:GQ:PL	0/0:1,0:1:3:0,3,44	0/0:3,0:3:9:0,9,126	./.	./.	0/0:7,0:7:21:0,21,228	0/0:6,0:6:9:0,9,135	./.	0/0:4,0:4:12:0,12,139	0/0:4,0:4:12:0,12,119	1/1:0,2:2:6:70,6,0	0/0:6,0:6:18:0,18,213	./.	./.	0/0:2,0:2:6:0,6,49	0/0:1,0:1:3:0,3,45	./.	0/0:4,0:4:6:0,6,90	0/0:4,0:4:6:0,6,90	0/0:4,0:4:12:0,12,99	0/0:2,0:2:3:0,3,45	0/0:3,0:3:9:0,9,94	0/0:2,0:2:6:0,6,61	0/0:2,0:2:6:0,6,49	0/0:2,0:2:6:0,6,69	0/0:2,0:2:3:0,3,45	0/0:4,0:4:12:0,12,139	0/0:1,0:1:3:0,3,45	0/0:5,0:5:15:0,15,128	0/0:2,0:2:6:0,6,49	0/0:11,0:11:30:0,30,450	0/0:4,0:4:12:0,12,99	0/0:4,0:4:12:0,12,143	0/0:7,0:7:21:0,21,273	0/0:2,0:2:6:0,6,41
Unigene52348_All	252	.	A	G,C	2018.67	PASS	AC=26,1;AF=0.684,0.026;AN=38;BaseQRankSum=0.589;DP=81;ExcessHet=0.0524;FS=1.441;InbreedingCoeff=0.3000;MLEAC=41,2;MLEAF=1.00,0.053;MQ=60.00;MQRankSum=0.00;QD=31.06;ReadPosRankSum=0.00;SOR=0.960	GT:AD:DP:GQ:PGT:PID:PL:PS	./.:1,0,0:1:0:.:.:0,0,0,0,0,0	0/0:1,0,0:1:3:.:.:0,3,45,3,45,45	0/0:1,0,0:1:3:.:.:0,3,38,3,38,38	./.	1/1:0,6,0:6:18:.:.:229,18,0,229,18,229	0/1:2,2,0:4:65:.:.:65,0,72,72,78,149	./.	1/1:0,3,0:3:9:.:.:74,9,0,74,9,74	0/1:2,4,0:6:31:.:.:121,0,31,127,43,171	0/0:2,0,0:2:6:.:.:0,6,49,6,49,49	1/1:0,5,0:5:15:.:.:144,15,0,144,15,144	./.	./.	./.:1,0,0:1:0:.:.:0,0,0,0,0,0	./.:.:0:0:.:.:0,0,0,0,0,0	./.:1,0,0:1:0:.:.:0,0,0,0,0,0	./.:1,0,0:1:0:.:.:0,0,0,0,0,0	./.:2,0,0:2:0:.:.:0,0,0,0,0,0	0/1:1,2,0:3:36:.:.:40,0,36,43,42,85	./.:1,0,0:1:0:.:.:0,0,0,0,0,0	0/1:1,2,0:3:36:.:.:81,0,36,84,42,126	1/1:0,2,0:2:6:.:.:90,6,0,90,6,90	1/1:0,2,0:2:6:.:.:49,6,0,49,6,49	./.:2,0,0:2:0:.:.:0,0,0,0,0,0	./.	0/2:1,0,2:3:36:.:.:40,43,85,0,42,36	./.:1,0,0:1:0:.:.:0,0,0,0,0,0	1/1:0,5,0:5:15:.:.:144,15,0,144,15,144	./.:1,0,0:1:0:.:.:0,0,0,0,0,0	1/1:1,8,0:9:2:.:.:253,2,0,256,24,278	1|1:0,2,0:2:6:1|1:252_A_G:90,6,0,90,6,90:252	1/1:0,2,0:2:6:.:.:90,6,0,90,6,90	1/1:0,8,0:8:24:.:.:318,24,0,318,24,318	1/1:0,2,0:2:6:.:.:49,6,0,49,6,49
Unigene52348_All	262	.	A	G	30.6	PASS	AC=2;AF=0.036;AN=56;DP=75;ExcessHet=0.0000;FS=0.000;InbreedingCoeff=0.0833;MLEAC=2;MLEAF=0.036;MQ=60.00;QD=30.60;SOR=1.609	GT:AD:DP:GQ:PGT:PID:PL:PS	0/0:1,0:1:3:.:.:0,3,39	0/0:2,0:2:6:.:.:0,6,83	0/0:1,0:1:3:.:.:0,3,38	./.	0/0:5,0:5:15:.:.:0,15,200	0/0:5,0:5:15:.:.:0,15,172	./.	0/0:2,0:2:6:.:.:0,6,53	0/0:6,0:6:18:.:.:0,18,168	0/0:2,0:2:6:.:.:0,6,49	0/0:3,0:3:9:.:.:0,9,74	./.	./.	0/0:1,0:1:3:.:.:0,3,29	0/0:1,0:1:3:.:.:0,3,45	0/0:1,0:1:3:.:.:0,3,29	0/0:1,0:1:3:.:.:0,3,45	0/0:3,0:3:9:.:.:0,9,78	0/0:3,0:3:9:.:.:0,9,94	0/0:1,0:1:3:.:.:0,3,45	0/0:2,0:2:6:.:.:0,6,61	0/0:2,0:2:6:.:.:0,6,90	0/0:2,0:2:6:.:.:0,6,49	0/0:2,0:2:6:.:.:0,6,90	./.	0/0:3,0:3:9:.:.:0,9,74	0/0:1,0:1:3:.:.:0,3,29	0/0:5,0:5:15:.:.:0,15,144	./.	0/0:9,0:9:27:.:.:0,27,283	1|1:0,1:1:3:1|1:252_A_G:45,3,0:252	0/0:2,0:2:6:.:.:0,6,69	0/0:7,0:7:21:.:.:0,21,217	0/0:1,0:1:3:.:.:0,3,45
Unigene52348_All	271	.	A	G	80.42	PASS	AC=3;AF=0.058;AN=52;BaseQRankSum=-4.310e-01;DP=78;ExcessHet=0.0000;FS=0.000;InbreedingCoeff=0.1541;MLEAC=3;MLEAF=0.058;MQ=60.00;MQRankSum=0.00;QD=10.05;ReadPosRankSum=0.431;SOR=0.307	GT:AD:DP:GQ:PL	0/0:1,0:1:3:0,3,39	./.:2,0:2:0:0,0,1	0/0:1,0:1:3:0,3,41	./.	0/0:5,0:5:15:0,15,200	0/0:5,0:5:15:0,15,172	./.	0/0:2,0:2:6:0,6,53	0/1:4,2:6:31:31,0,101	1/1:0,2:2:6:70,6,0	0/0:3,0:3:9:0,9,74	./.	./.	0/0:1,0:1:3:0,3,29	0/0:1,0:1:3:0,3,45	0/0:1,0:1:3:0,3,29	0/0:1,0:1:3:0,3,45	0/0:3,0:3:9:0,9,78	0/0:3,0:3:9:0,9,94	0/0:1,0:1:3:0,3,45	0/0:2,0:2:6:0,6,61	0/0:3,0:3:9:0,9,86	0/0:2,0:2:6:0,6,49	./.:2,0:2:0:0,0,0	./.	0/0:3,0:3:9:0,9,74	0/0:1,0:1:3:0,3,29	0/0:5,0:5:15:0,15,184	./.	0/0:10,0:10:30:0,30,271	0/0:1,0:1:3:0,3,45	0/0:2,0:2:6:0,6,69	0/0:8,0:8:24:0,24,278	0/0:1,0:1:3:0,3,45
Unigene52348_All	290	.	C	A	116.22	PASS	AC=3;AF=0.071;AN=42;BaseQRankSum=0.00;DP=74;ExcessHet=0.0000;FS=0.000;InbreedingCoeff=0.0325;MLEAC=4;MLEAF=0.095;MQ=60.00;MQRankSum=0.00;QD=26.83;ReadPosRankSum=0.967;SOR=0.446	GT:AD:DP:GQ:PGT:PID:PL:PS	./.	./.:2,0:2:0:.:.:0,0,6	0/0:1,0:1:3:.:.:0,3,41	./.	0/0:6,0:6:18:.:.:0,18,203	0/0:3,0:4:9:.:.:0,9,122	./.	0/0:1,0:1:3:.:.:0,3,25	0/0:5,0:5:12:.:.:0,12,180	1|1:0,2:2:6:1|1:290_C_A:70,6,0:290	0/0:3,0:3:6:.:.:0,6,90	./.	./.	0/0:1,0:1:3:.:.:0,3,29	0/0:1,0:1:3:.:.:0,3,45	0/0:1,0:1:3:.:.:0,3,29	0/0:1,0:1:3:.:.:0,3,45	0/0:3,0:3:6:.:.:0,6,90	./.:3,0:3:0:.:.:0,0,5	0/0:1,0:1:3:.:.:0,3,45	0/0:2,0:2:6:.:.:0,6,61	0/0:3,0:3:9:.:.:0,9,86	0/0:2,0:2:6:.:.:0,6,49	0/0:1,0:1:3:.:.:0,3,45	./.	0|1:2,1:3:36:0|1:290_C_A:36,0,81:290	0/0:1,0:1:3:.:.:0,3,29	./.:5,0:5:0:.:.:0,0,94	./.	0/0:10,0:10:27:.:.:0,27,405	./.	0/0:2,0:2:3:.:.:0,3,45	./.:9,0:9:0:.:.:0,0,104	./.
Unigene52348_All	291	.	A	G	802.34	PASS	AC=17;AF=0.447;AN=38;BaseQRankSum=0.00;DP=73;ExcessHet=0.1862;FS=0.000;InbreedingCoeff=-0.0169;MLEAC=26;MLEAF=0.684;MQ=60.00;MQRankSum=0.00;QD=30.86;ReadPosRankSum=-6.740e-01;SOR=0.693	GT:AD:DP:GQ:PGT:PID:PL:PS	./.	./.:2,0:2:0:.:.:0,0,6	1|1:0,1:1:3:1|1:291_A_G:45,3,0:291	./.	0|1:5,1:6:27:0|1:291_A_G:27,0,207:291	0|1:1,3:4:33:0|1:291_A_G:117,0,33:291	./.	1|1:0,1:1:3:1|1:291_A_G:45,3,0:291	0|1:3,2:5:75:0|1:291_A_G:75,0,109:291	1|1:0,2:2:6:1|1:290_C_A:70,6,0:290	0|1:2,1:3:16:0|1:291_A_G:16,0,81:291	./.	./.	0/0:1,0:1:3:.:.:0,3,29	./.:1,0:1:0:.:.:0,0,0	0/0:1,0:1:3:.:.:0,3,29	0/0:1,0:1:3:.:.:0,3,45	1|1:0,3:3:9:1|1:291_A_G:135,9,0:291	0/0:1,0:1:3:.:.:0,3,45	./.:1,0:1:0:.:.:0,0,0	0|1:1,1:2:39:0|1:291_A_G:39,0,39:291	0/0:3,0:3:9:.:.:0,9,86	0/0:2,0:2:6:.:.:0,6,49	./.:1,0:1:0:.:.:0,0,0	./.	0|1:2,1:3:36:0|1:290_C_A:36,0,81:290	0/0:1,0:1:3:.:.:0,3,29	./.:5,0:5:0:.:.:0,0,94	./.	0|1:8,2:10:60:0|1:291_A_G:60,0,330:291	./.	1|1:0,2:2:6:1|1:291_A_G:90,6,0:291	./.:9,0:9:0:.:.:0,0,104	./.
Unigene52348_All	299	.	C	T	776.1	PASS	AC=17;AF=0.447;AN=38;BaseQRankSum=-2.820e-01;DP=65;ExcessHet=0.0137;FS=0.000;InbreedingCoeff=0.1064;MLEAC=25;MLEAF=0.658;MQ=60.00;MQRankSum=0.00;QD=33.74;ReadPosRankSum=-6.740e-01;SOR=0.602	GT:AD:DP:GQ:PGT:PID:PL:PS	./.	0/0:2,0:2:6:.:.:0,6,82	1|1:0,1:1:3:1|1:291_A_G:45,3,0:291	./.	0|1:5,1:6:27:0|1:291_A_G:27,0,207:291	0|1:1,2:3:36:0|1:291_A_G:81,0,36:291	./.	1|1:0,1:1:3:1|1:291_A_G:45,3,0:291	0|1:2,2:4:78:0|1:291_A_G:78,0,78:291	1|1:0,1:1:3:1|1:290_C_A:45,3,0:290	0|0:2,0:2:6:0|1:291_A_G:0,6,90:291	./.	./.	0/0:1,0:1:3:.:.:0,3,29	./.:1,0:1:0:.:.:0,0,0	0/0:1,0:1:3:.:.:0,3,29	0/0:1,0:1:3:.:.:0,3,45	1|1:0,3:3:9:1|1:291_A_G:135,9,0:291	0/0:1,0:1:3:.:.:0,3,45	./.:1,0:1:0:.:.:0,0,0	0|1:1,1:2:39:0|1:291_A_G:39,0,39:291	0/0:3,0:3:9:.:.:0,9,86	0/0:2,0:2:6:.:.:0,6,49	./.:1,0:1:0:.:.:0,0,0	./.	1|1:0,3:3:9:1|1:299_C_T:135,9,0:299	./.	./.:4,0:4:0:.:.:0,0,90	./.	0|1:8,2:10:60:0|1:291_A_G:60,0,330:291	./.	1|1:0,1:1:3:1|1:291_A_G:45,3,0:291	./.:10,0:10:0:.:.:0,0,108	./.
Unigene52348_All	301	.	T	A	746.14	PASS	AC=17;AF=0.472;AN=36;BaseQRankSum=-2.820e-01;DP=62;ExcessHet=0.0217;FS=1.441;InbreedingCoeff=0.0797;MLEAC=26;MLEAF=0.722;MQ=60.00;MQRankSum=0.00;QD=36.48;ReadPosRankSum=-6.740e-01;SOR=0.703	GT:AD:DP:GQ:PGT:PID:PL:PS	./.	./.:2,0:2:0:.:.:0,0,2	1|1:0,1:1:3:1|1:291_A_G:45,3,0:291	./.	0|1:5,1:6:27:0|1:291_A_G:27,0,207:291	0|1:1,2:3:36:0|1:291_A_G:81,0,36:291	./.	1|1:0,1:1:3:1|1:291_A_G:45,3,0:291	0|1:2,2:4:78:0|1:291_A_G:78,0,78:291	1|1:0,1:1:3:1|1:290_C_A:45,3,0:290	0|0:2,0:2:6:0|1:291_A_G:0,6,90:291	./.	./.	0/0:1,0:1:3:.:.:0,3,29	./.:1,0:1:0:.:.:0,0,0	0/0:1,0:1:3:.:.:0,3,29	0/0:1,0:1:3:.:.:0,3,45	1|1:0,3:3:9:1|1:291_A_G:135,9,0:291	0/0:1,0:1:3:.:.:0,3,45	./.:1,0:1:0:.:.:0,0,0	0|1:1,1:2:39:0|1:291_A_G:39,0,39:291	0/0:3,0:3:6:.:.:0,6,90	0/0:1,0:1:3:.:.:0,3,45	./.:1,0:1:0:.:.:0,0,0	./.	1|1:0,3:3:9:1|1:299_C_T:135,9,0:299	./.	./.:3,0:3:0:.:.:0,0,45	./.	0|1:8,1:9:18:0|1:291_A_G:18,0,333:291	./.	1|1:0,1:1:3:1|1:291_A_G:45,3,0:291	./.:10,0:10:0:.:.:0,0,108	./.
Unigene52348_All	312	.	C	T	33.13	PASS	AC=2;AF=0.043;AN=46;DP=64;ExcessHet=0.0000;FS=0.000;InbreedingCoeff=0.1335;MLEAC=2;MLEAF=0.043;MQ=60.00;QD=33.13;SOR=1.609	GT:AD:DP:GQ:PGT:PID:PL:PS	./.	./.:2,0:2:0:.:.:0,0,0	0/0:3,0:3:6:.:.:0,6,90	./.	0/0:8,0:8:24:.:.:0,24,253	0/0:3,0:3:9:.:.:0,9,80	./.	0/0:1,0:1:3:.:.:0,3,25	0/0:5,0:5:15:.:.:0,15,144	1|1:0,1:1:3:1|1:290_C_A:45,3,0:290	0/0:2,0:2:6:.:.:0,6,49	./.	./.	0/0:1,0:1:3:.:.:0,3,29	0/0:1,0:1:3:.:.:0,3,45	0/0:1,0:1:3:.:.:0,3,29	0/0:1,0:1:3:.:.:0,3,45	0/0:2,0:2:6:.:.:0,6,90	0/0:1,0:1:3:.:.:0,3,45	0/0:1,0:1:3:.:.:0,3,45	0/0:2,0:2:6:.:.:0,6,53	0/0:2,0:2:6:.:.:0,6,49	0/0:1,0:1:3:.:.:0,3,45	0/0:1,0:1:3:.:.:0,3,45	./.	0/0:5,0:5:9:.:.:0,9,135	./.	0/0:2,0:2:6:.:.:0,6,74	./.	0/0:8,0:8:24:.:.:0,24,242	./.	0/0:1,0:1:3:.:.:0,3,25	0/0:9,0:9:24:.:.:0,24,360	./.
Unigene52348_All	328	.	A	C	573.78	PASS	AC=7;AF=0.194;AN=36;BaseQRankSum=0.489;DP=56;ExcessHet=0.0128;FS=0.000;InbreedingCoeff=0.1227;MLEAC=14;MLEAF=0.389;MQ=60.00;MQRankSum=0.00;QD=22.95;ReadPosRankSum=-9.670e-01;SOR=1.230	GT:AD:DP:GQ:PL	0/0:1,0:1:3:0,3,30	0/0:2,0:2:6:0,6,86	0/0:2,0:2:3:0,3,45	./.	0/0:7,0:7:18:0,18,270	0/1:1,2:3:30:40,0,30	./.	./.	0/1:2,3:5:34:79,0,34	0/0:1,0:1:3:0,3,45	1/1:0,2:2:6:49,6,0	./.	./.	./.:1,0:1:0:0,0,0	0/0:1,0:1:3:0,3,45	0/0:1,0:1:3:0,3,29	0/0:1,0:1:3:0,3,45	0/0:2,0:2:6:0,6,74	./.	./.	./.:2,0:2:0:0,0,0	./.:3,0:3:0:0,0,5	./.	0/0:1,0:1:3:0,3,45	./.	0/0:3,0:3:3:0,3,45	./.	0/0:2,0:2:6:0,6,74	./.	0/1:1,7:8:21:209,0,21	./.	0/0:1,0:1:3:0,3,25	1/1:0,7:7:21:193,21,0	./.
Unigene52348_All	333	.	T	C	44.27	PASS	AC=4;AF=0.154;AN=26;BaseQRankSum=-4.890e-01;DP=51;ExcessHet=0.0227;FS=4.260;InbreedingCoeff=0.2012;MLEAC=6;MLEAF=0.231;MQ=60.00;MQRankSum=0.00;QD=4.02;ReadPosRankSum=-6.740e-01;SOR=2.784	GT:AD:DP:GQ:PL	0/0:1,0:1:3:0,3,30	0/0:2,0:2:3:0,3,45	./.:.:0:0:0,0,0	./.	0/0:7,0:7:18:0,18,270	0/0:4,0:4:6:0,6,90	./.	./.	0/0:5,0:5:9:0,9,135	./.:.:0:0:0,0,0	./.:2,0:2:0:0,0,0	./.	./.	0/0:1,0:1:3:0,3,45	./.:1,0:1:0:0,0,0	0/0:1,0:1:3:0,3,29	0/0:1,0:1:3:0,3,45	./.:2,0:2:0:0,0,0	./.	./.	0/1:1,1:2:19:19,0,39	0/0:2,0:2:6:0,6,74	./.	./.:.:0:0:0,0,0	./.	./.:2,0:2:0:0,0,0	./.	0/0:2,0:2:3:0,3,45	./.	0/1:7,1:8:1:1,0,291	./.	1/1:0,1:1:3:25,3,0	./.:7,0:7:0:0,0,144	./.
Unigene41023_All	2163	.	C	T	715.71	PASS	AC=1;AF=0.250;AN=4;BaseQRankSum=-7.780e-01;DP=60;ExcessHet=0.0000;FS=0.000;MLEAC=6;MLEAF=1.00;MQ=60.00;MQRankSum=0.00;QD=17.04;ReadPosRankSum=2.71;SOR=0.787	GT:AD:DP:GQ:PL	./.	./.	0/0:17,0:17:48:0,48,720	0/1:15,27:42:99:701,0,378	./.	./.	./.	./.	./.	./.	./.	./.	./.	./.	./.	./.	./.	./.	./.	./.	./.	./.	./.	./.	./.	./.	./.	./.	./.	./.	./.	./.	./.	./.
Unigene8648_All	266	.	C	T	31.2	PASS	AC=2;AF=0.036;AN=56;DP=132;ExcessHet=0.0000;FS=0.000;InbreedingCoeff=0.1882;MLEAC=2;MLEAF=0.036;MQ=60.00;QD=15.60;SOR=0.693	GT:AD:DP:GQ:PL	0/0:2,0:2:6:0,6,81	0/0:4,0:4:12:0,12,138	0/0:3,0:3:9:0,9,123	0/0:1,0:1:3:0,3,15	0/0:35,0:35:99:0,105,1254	0/0:8,0:8:21:0,21,315	0/0:1,0:1:3:0,3,29	0/0:4,0:4:12:0,12,99	0/0:5,0:5:15:0,15,152	0/0:2,0:2:6:0,6,90	./.	0/0:1,0:1:3:0,3,29	./.	0/0:1,0:1:3:0,3,45	0/0:1,0:1:3:0,3,29	0/0:3,0:3:6:0,6,90	./.	0/0:10,0:10:24:0,24,360	0/0:5,0:5:15:0,15,144	./.	0/0:5,0:5:15:0,15,168	0/0:1,0:1:3:0,3,16	./.	0/0:6,0:6:18:0,18,180	0/0:4,0:4:12:0,12,131	0/0:1,0:1:3:0,3,29	0/0:1,0:1:3:0,3,45	0/0:2,0:2:6:0,6,49	0/0:6,0:6:18:0,18,229	0/0:13,0:13:36:0,36,540	1/1:0,2:2:6:49,6,0	0/0:3,0:3:9:0,9,134	0/0:2,0:2:6:0,6,49	./.
Unigene8648_All	369	.	A	T	401.84	PASS	AC=4;AF=0.071;AN=56;BaseQRankSum=0.00;DP=217;ExcessHet=0.4967;FS=1.340;InbreedingCoeff=-0.0592;MLEAC=5;MLEAF=0.089;MQ=60.00;MQRankSum=0.00;QD=12.56;ReadPosRankSum=0.581;SOR=0.473	GT:AD:DP:GQ:PL	0/0:2,0:2:6:0,6,75	0/0:5,0:5:15:0,15,183	0/0:4,0:4:12:0,12,163	0/0:1,0:1:3:0,3,15	0/0:53,0:53:99:0,105,1800	0/0:7,0:7:21:0,21,243	0/0:1,0:1:3:0,3,45	0/0:5,0:5:15:0,15,128	0/0:9,0:9:27:0,27,243	0/0:5,0:5:15:0,15,184	0/0:3,0:3:9:0,9,78	0/0:3,0:3:9:0,9,78	0/0:2,0:2:6:0,6,61	0/1:4,2:6:31:31,0,81	0/0:5,0:5:15:0,15,128	0/1:4,4:8:75:75,0,115	./.	0/0:16,0:16:48:0,48,488	0/0:2,0:2:6:0,6,90	./.	./.:3,0:3:0:0,0,5	0/0:2,0:2:6:0,6,90	0/0:1,0:1:3:0,3,16	0/0:10,0:10:13:0,13,258	0/1:5,9:14:99:201,0,102	./.	0/1:1,3:4:13:122,0,13	./.:3,0:3:0:0,0,5	0/0:5,0:5:15:0,15,168	0/0:31,0:31:90:0,90,891	./.	0/0:3,0:3:9:0,9,94	0/0:3,0:3:9:0,9,66	0/0:1,0:1:3:0,3,16
Unigene8648_All	825	.	C	A	2774.86	PASS	AC=13;AF=0.232;AN=56;BaseQRankSum=-4.970e-01;DP=294;ExcessHet=0.0678;FS=0.000;InbreedingCoeff=0.1526;MLEAC=15;MLEAF=0.268;MQ=60.00;MQRankSum=0.00;QD=17.67;ReadPosRankSum=-8.310e-01;SOR=0.680	GT:AD:DP:GQ:PL	0/0:9,0:9:24:0,24,360	0/1:27,21:48:99:653,0,960	0/1:6,13:19:99:462,0,205	1/1:0,2:2:6:87,6,0	0/1:27,27:54:99:846,0,817	0/0:18,0:18:48:0,48,720	0/0:2,0:2:6:0,6,49	0/0:6,0:6:18:0,18,180	0/0:8,0:8:24:0,24,250	0/0:4,0:4:12:0,12,139	0/0:1,0:1:3:0,3,16	0/0:9,0:9:27:0,27,254	0/1:2,2:4:37:37,0,37	0/0:1,0:1:3:0,3,45	0/0:5,0:5:15:0,15,176	0/1:2,2:4:77:77,0,77	./.	0/0:7,0:7:21:0,21,313	0/0:5,0:5:15:0,15,208	0/0:1,0:1:3:0,3,29	./.:4,0:4:0:0,0,16	./.	0/0:2,0:2:6:0,6,49	0/0:6,0:6:18:0,18,213	1/1:0,11:11:33:372,33,0	./.	./.:.:0:0:0,0,0	0/1:1,4:5:30:124,0,30	0/1:3,5:8:94:104,0,94	0/0:25,0:25:72:0,72,919	1/1:0,2:2:6:49,6,0	0/0:4,0:4:12:0,12,139	0/0:13,0:13:39:0,39,458	./.
Unigene8648_All	1389	.	G	C	4171.83	PASS	AC=33;AF=0.569;AN=58;BaseQRankSum=-1.105e+00;DP=236;ExcessHet=0.0000;FS=0.000;InbreedingCoeff=0.6169;MLEAC=38;MLEAF=0.655;MQ=60.00;MQRankSum=0.00;QD=30.68;ReadPosRankSum=1.31;SOR=0.578	GT:AD:DP:GQ:PGT:PID:PL:PS	./.	0/0:6,0:6:18:.:.:0,18,250	0/0:5,0:5:15:.:.:0,15,213	0/0:5,0:5:15:.:.:0,15,175	0/0:53,0:53:99:.:.:0,116,1800	1/1:0,12:12:36:.:.:437,36,0	1/1:0,2:2:6:.:.:49,6,0	1/1:0,8:8:24:.:.:318,24,0	1/1:0,11:11:33:.:.:372,33,0	1/1:0,8:8:24:.:.:278,24,0	1/1:0,4:4:12:.:.:139,12,0	1/1:0,7:7:21:.:.:312,21,0	0/0:2,0:2:6:.:.:0,6,49	0/0:7,0:7:21:.:.:0,21,193	1/1:0,3:3:9:.:.:94,9,0	0/0:5,0:5:15:.:.:0,15,184	./.	1|1:0,10:10:30:1|1:1389_G_C:367,30,0:1389	./.:1,0:1:0:.:.:0,0,0	./.:1,0:1:0:.:.:0,0,0	0/1:1,4:5:30:.:.:69,0,30	0/0:2,0:2:6:.:.:0,6,49	1/1:0,2:2:6:.:.:49,6,0	1/1:0,10:10:30:.:.:327,30,0	0/0:5,0:5:15:.:.:0,15,144	1|1:0,2:2:6:1|1:1389_G_C:90,6,0:1389	0/0:2,0:2:6:.:.:0,6,90	0/1:2,4:6:71:.:.:161,0,71	0/1:11,4:15:94:.:.:94,0,407	1/1:0,15:15:45:.:.:511,45,0	0/0:1,0:1:3:.:.:0,3,29	./.:3,0:3:0:.:.:0,0,16	1/1:0,7:7:21:.:.:217,21,0	1/1:0,9:9:27:.:.:243,27,0
Unigene8648_All	1401	.	A	G	66.76	PASS	AC=1;AF=0.016;AN=62;BaseQRankSum=0.00;DP=244;ExcessHet=0.0000;FS=4.771;InbreedingCoeff=-0.0573;MLEAC=1;MLEAF=0.016;MQ=60.00;MQRankSum=0.00;QD=22.25;ReadPosRankSum=0.674;SOR=2.225	GT:AD:DP:GQ:PGT:PID:PL:PS	./.	0/0:7,0:7:18:.:.:0,18,270	0/0:7,0:7:21:.:.:0,21,296	0/0:6,0:6:15:.:.:0,15,225	0/0:53,0:53:99:.:.:0,116,1800	0/0:12,0:12:36:.:.:0,36,393	0/0:2,0:2:6:.:.:0,6,49	0/0:8,0:8:24:.:.:0,24,290	0/0:13,0:13:33:.:.:0,33,495	0/0:11,0:11:33:.:.:0,33,340	0/0:4,0:4:12:.:.:0,12,111	0/0:5,0:5:15:.:.:0,15,224	0/0:2,0:2:6:.:.:0,6,49	0/0:6,0:6:18:.:.:0,18,188	0/0:3,0:3:9:.:.:0,9,118	0/0:4,0:4:9:.:.:0,9,135	./.	0/0:10,0:10:30:.:.:0,30,279	0/0:2,0:2:6:.:.:0,6,49	0/0:1,0:1:3:.:.:0,3,45	0/0:6,0:6:18:.:.:0,18,140	0/0:2,0:2:6:.:.:0,6,49	0/0:2,0:2:6:.:.:0,6,49	0/0:13,0:13:39:.:.:0,39,422	0/0:5,0:5:12:.:.:0,12,180	0|1:1,2:3:36:0|1:1389_G_C:81,0,36:1389	0/0:1,0:1:3:.:.:0,3,45	0/0:7,0:7:18:.:.:0,18,270	0/0:17,0:17:48:.:.:0,48,720	0/0:14,0:14:36:.:.:0,36,540	./.	0/0:2,0:2:6:.:.:0,6,90	0/0:6,0:6:18:.:.:0,18,188	0/0:10,0:10:30:.:.:0,30,239
Unigene8648_All	1499	.	G	T	39.79	PASS	AC=1;AF=0.017;AN=60;BaseQRankSum=1.61;DP=238;ExcessHet=0.0000;FS=3.424;InbreedingCoeff=-0.0462;MLEAC=1;MLEAF=0.017;MQ=60.00;MQRankSum=0.00;QD=3.32;ReadPosRankSum=0.968;SOR=2.252	GT:AD:DP:GQ:PL	./.	0/0:4,0:4:12:0,12,154	0/0:8,0:8:24:0,24,333	0/0:5,0:5:15:0,15,136	0/0:40,0:40:99:0,105,1575	0/0:7,0:7:21:0,21,255	0/0:3,0:3:9:0,9,94	0/1:10,2:12:54:54,0,291	0/0:6,0:6:18:0,18,184	0/0:8,0:8:21:0,21,315	0/0:7,0:7:18:0,18,270	0/0:9,0:9:27:0,27,294	0/0:4,0:4:12:0,12,95	0/0:3,0:3:9:0,9,134	0/0:9,0:9:27:0,27,339	0/0:9,0:9:27:0,27,307	0/0:1,0:1:3:0,3,45	0/0:10,0:10:24:0,24,360	0/0:2,0:2:6:0,6,74	0/0:1,0:1:3:0,3,45	0/0:9,0:9:27:0,27,347	./.	./.	0/0:16,0:16:42:0,42,630	0/0:5,0:5:15:0,15,176	0/0:2,0:2:6:0,6,90	0/0:8,0:8:24:0,24,302	0/0:7,0:7:18:0,18,270	0/0:13,0:13:36:0,36,540	0/0:14,0:14:42:0,42,499	./.	0/0:5,0:5:15:0,15,155	0/0:7,0:7:21:0,21,245	0/0:4,0:4:12:0,12,163
Unigene8648_All	2160	.	T	A	9959.67	PASS	AC=52;AF=0.929;AN=56;BaseQRankSum=0.00;DP=298;ExcessHet=0.4967;FS=8.181;InbreedingCoeff=0.1744;MLEAC=59;MLEAF=1.00;MQ=60.00;MQRankSum=0.00;QD=34.82;ReadPosRankSum=1.11;SOR=0.152	GT:AD:DP:GQ:PL	./.:3,0:3:0:0,0,28	0/1:2,4:6:66:148,0,66	./.:4,0:4:0:0,0,88	1/1:0,6:6:18:226,18,0	1/1:0,114:114:99:4158,341,0	1/1:0,13:13:39:419,39,0	1/1:0,2:2:6:90,6,0	1/1:0,7:7:21:273,21,0	1/1:0,8:8:24:278,24,0	1/1:0,3:3:9:134,9,0	1/1:0,8:8:24:238,24,0	1/1:0,5:5:15:144,15,0	0/1:2,4:6:37:121,0,37	./.	1/1:0,8:8:24:318,24,0	1/1:0,8:8:24:278,24,0	1/1:0,4:4:12:139,12,0	1/1:0,11:11:33:412,33,0	1/1:0,4:4:12:139,12,0	./.	1/1:0,8:8:24:222,24,0	./.	1/1:0,4:4:12:99,12,0	1/1:0,8:8:24:278,24,0	0/1:3,2:5:70:70,0,119	1/1:0,2:2:6:54,6,0	1/1:0,6:6:18:211,18,0	1/1:0,10:10:30:312,30,0	0/1:6,5:11:99:151,0,236	1/1:0,3:3:9:134,9,0	./.:1,0:1:0:0,0,0	1/1:0,5:5:15:184,15,0	1/1:0,3:3:9:118,9,0	1/1:0,8:8:24:273,24,0
Unigene8648_All	2349	.	C	T	1103.7	PASS	AC=2;AF=0.029;AN=68;BaseQRankSum=0.967;DP=303;ExcessHet=0.0653;FS=15.632;InbreedingCoeff=-0.0559;MLEAC=2;MLEAF=0.029;MQ=60.00;MQRankSum=0.00;QD=13.14;ReadPosRankSum=0.00;SOR=1.278	GT:AD:DP:GQ:PL	0/0:3,0:3:9:0,9,88	0/0:13,0:13:39:0,39,464	0/0:6,0:6:18:0,18,216	0/1:2,8:10:19:237,0,19	0/1:45,29:74:99:891,0,1427	0/0:16,0:16:48:0,48,500	0/0:2,0:2:6:0,6,74	0/0:9,0:9:24:0,24,360	0/0:3,0:3:9:0,9,118	0/0:5,0:5:15:0,15,155	0/0:10,0:10:30:0,30,283	0/0:4,0:4:12:0,12,111	0/0:5,0:5:15:0,15,184	0/0:4,0:4:12:0,12,91	0/0:9,0:9:27:0,27,323	0/0:9,0:9:27:0,27,335	0/0:3,0:3:9:0,9,78	0/0:10,0:10:30:0,30,368	0/0:7,0:7:21:0,21,225	0/0:1,0:1:3:0,3,29	0/0:6,0:6:18:0,18,184	0/0:2,0:2:6:0,6,90	0/0:4,0:4:12:0,12,123	0/0:15,0:15:45:0,45,463	0/0:9,0:9:27:0,27,294	0/0:6,0:6:18:0,18,188	0/0:6,0:6:15:0,15,225	0/0:7,0:7:21:0,21,205	0/0:4,0:4:12:0,12,139	0/0:21,0:21:60:0,60,684	0/0:3,0:3:9:0,9,86	0/0:6,0:6:15:0,15,225	0/0:4,0:4:12:0,12,123	0/0:1,0:1:3:0,3,45
Unigene8648_All	2379	.	T	C	1308.68	PASS	AC=2;AF=0.029;AN=68;BaseQRankSum=1.42;DP=303;ExcessHet=0.0653;FS=20.748;InbreedingCoeff=-0.0613;MLEAC=2;MLEAF=0.029;MQ=60.00;MQRankSum=0.00;QD=15.77;ReadPosRankSum=-4.970e-01;SOR=1.265	GT:AD:DP:GQ:PL	0/0:2,0:2:6:0,6,80	0/0:10,0:10:30:0,30,403	0/0:5,0:5:15:0,15,211	0/1:3,6:9:53:232,0,53	0/1:40,34:74:99:1101,0,1380	0/0:17,0:17:51:0,51,539	0/0:2,0:2:6:0,6,74	0/0:10,0:10:30:0,30,327	0/0:5,0:5:15:0,15,168	0/0:6,0:6:18:0,18,160	0/0:9,0:9:27:0,27,335	0/0:4,0:4:12:0,12,111	0/0:3,0:3:9:0,9,118	0/0:4,0:4:12:0,12,91	0/0:10,0:10:30:0,30,327	0/0:10,0:10:30:0,30,311	0/0:3,0:3:9:0,9,78	0/0:12,0:12:36:0,36,417	0/0:7,0:7:21:0,21,233	0/0:1,0:1:3:0,3,29	0/0:6,0:6:18:0,18,184	0/0:3,0:3:9:0,9,94	0/0:4,0:4:12:0,12,123	0/0:15,0:15:45:0,45,415	0/0:10,0:10:30:0,30,352	0/0:6,0:6:18:0,18,132	0/0:7,0:7:21:0,21,189	0/0:8,0:8:24:0,24,262	0/0:5,0:5:15:0,15,128	0/0:21,0:21:60:0,60,684	0/0:3,0:3:9:0,9,94	0/0:4,0:4:12:0,12,99	0/0:4,0:4:12:0,12,111	0/0:1,0:1:3:0,3,29
Unigene8648_All	2544	.	G	A	293.83	PASS	AC=2;AF=0.031;AN=64;DP=326;ExcessHet=0.0000;FS=0.000;InbreedingCoeff=0.4315;MLEAC=2;MLEAF=0.031;MQ=60.00;QD=32.65;SOR=0.892	GT:AD:DP:GQ:PL	0/0:1,0:1:3:0,3,35	0/0:4,0:4:9:0,9,135	0/0:2,0:2:6:0,6,79	0/0:17,0:17:48:0,48,720	0/0:56,0:56:99:0,103,1800	0/0:15,0:15:45:0,45,469	0/0:6,0:6:18:0,18,172	0/0:10,0:10:30:0,30,352	0/0:12,0:12:33:0,33,495	0/0:9,0:9:21:0,21,315	0/0:12,0:12:36:0,36,361	0/0:13,0:13:36:0,36,540	0/0:2,0:2:6:0,6,74	0/0:9,0:9:27:0,27,243	0/0:9,0:9:27:0,27,254	1/1:0,9:9:27:323,27,0	./.	0/0:20,0:20:60:0,60,735	0/0:3,0:3:6:0,6,90	0/0:1,0:1:3:0,3,45	0/0:7,0:7:21:0,21,209	0/0:4,0:4:12:0,12,163	0/0:4,0:4:12:0,12,99	0/0:19,0:19:54:0,54,810	0/0:12,0:12:36:0,36,417	0/0:4,0:4:12:0,12,111	0/0:2,0:2:6:0,6,61	0/0:4,0:4:12:0,12,123	0/0:15,0:15:39:0,39,585	0/0:30,0:30:90:0,90,1063	0/0:3,0:3:9:0,9,78	./.:3,0:3:0:0,0,5	0/0:6,0:6:18:0,18,229	0/0:3,0:3:9:0,9,106
Unigene8648_All	2625	.	C	A	2181.65	PASS	AC=11;AF=0.172;AN=64;BaseQRankSum=0.00;DP=362;ExcessHet=0.9715;FS=9.127;InbreedingCoeff=0.0014;MLEAC=12;MLEAF=0.188;MQ=60.00;MQRankSum=0.00;QD=16.16;ReadPosRankSum=0.425;SOR=0.896	GT:AD:DP:GQ:PL	0/0:2,0:2:6:0,6,79	0/0:8,0:8:18:0,18,270	0/0:5,0:5:15:0,15,206	0/1:10,7:17:99:215,0,277	0/1:25,26:51:99:788,0,767	0/0:19,0:19:51:0,51,765	0/0:3,0:3:3:0,3,45	0/0:11,0:11:30:0,30,450	0/0:16,0:16:48:0,48,548	0/0:6,0:6:18:0,18,229	0/0:13,0:13:30:0,30,450	0/0:14,0:14:36:0,36,540	0/0:2,0:2:6:0,6,41	0/1:2,3:5:34:79,0,34	0/0:10,0:10:24:0,24,360	1/1:0,8:8:24:318,24,0	0/0:2,0:2:6:0,6,61	0/0:21,0:21:54:0,54,810	0/0:8,0:8:18:0,18,270	./.	0/1:1,4:5:30:164,0,30	0/1:4,2:6:71:71,0,161	0/0:3,0:3:9:0,9,134	0/0:17,0:17:42:0,42,630	0/1:11,8:19:99:261,0,315	0/0:4,0:4:12:0,12,139	0/1:8,5:13:99:129,0,279	./.:1,0:1:0:0,0,0	0/0:11,0:11:33:0,33,420	0/0:35,0:35:93:0,93,1395	0/1:2,5:7:69:123,0,69	0/1:1,3:4:33:82,0,33	0/0:7,0:7:18:0,18,270	0/0:6,0:6:18:0,18,172
Unigene8648_All	2971	.	T	C	11471.4	PASS	AC=46;AF=0.719;AN=64;BaseQRankSum=0.00;DP=510;ExcessHet=0.0000;FS=0.000;InbreedingCoeff=0.6390;MLEAC=48;MLEAF=0.750;MQ=60.00;MQRankSum=0.00;QD=32.22;ReadPosRankSum=1.55;SOR=0.727	GT:AD:DP:GQ:PL	0/0:6,0:6:18:0,18,227	0/0:31,0:31:50:0,50,1068	0/0:7,0:7:21:0,21,246	0/0:18,0:18:51:0,51,765	0/0:68,0:68:99:0,106,1800	1/1:0,27:27:81:872,81,0	1/1:0,7:7:21:273,21,0	1/1:0,21:21:63:694,63,0	1/1:0,20:20:60:695,60,0	1/1:0,17:17:51:521,51,0	1/1:0,13:13:39:422,39,0	1/1:0,12:12:36:422,36,0	0/0:6,0:6:18:0,18,180	1/1:0,11:11:33:412,33,0	1/1:0,9:9:27:363,27,0	0/1:10,11:21:99:229,0,350	1/1:0,3:3:9:134,9,0	1/1:0,23:23:69:949,69,0	1/1:0,15:15:45:511,45,0	./.	1/1:0,5:5:15:224,15,0	0/0:2,0:2:6:0,6,61	1/1:0,4:4:12:179,12,0	1/1:0,18:18:54:589,54,0	0/1:7,9:16:99:355,0,257	1/1:0,11:11:33:372,33,0	1/1:0,9:9:27:283,27,0	1/1:0,11:11:33:332,33,0	0/1:9,14:23:99:382,0,179	1/1:0,28:28:84:1037,84,0	./.:3,0:3:0:0,0,45	0/1:4,2:6:71:71,0,153	1/1:0,13:13:39:536,39,0	1/1:0,13:13:39:486,39,0
Unigene8648_All	3450	.	C	A	11671.6	PASS	AC=39;AF=0.591;AN=66;BaseQRankSum=0.723;DP=618;ExcessHet=0.0001;FS=0.828;InbreedingCoeff=0.5085;MLEAC=41;MLEAF=0.621;MQ=60.00;MQRankSum=0.00;QD=28.06;ReadPosRankSum=0.366;SOR=0.868	GT:AD:DP:GQ:PL	0/0:3,0:3:9:0,9,128	0/0:13,0:13:33:0,33,495	0/0:10,0:10:30:0,30,379	0/0:20,0:20:60:0,60,630	0/0:68,0:68:99:0,106,1800	1/1:0,16:16:48:508,48,0	1/1:0,4:4:12:99,12,0	1/1:0,31:31:93:1067,93,0	1/1:0,26:26:78:843,78,0	1/1:0,16:16:48:554,48,0	1/1:0,17:17:50:554,50,0	1/1:0,23:23:69:749,69,0	0/1:6,3:9:99:107,0,121	0/1:11,6:17:99:138,0,266	1/1:0,20:20:60:575,60,0	0/0:14,0:14:39:0,39,585	0/1:1,9:10:14:293,0,14	1/1:0,38:38:99:1221,114,0	1/1:0,15:15:45:519,45,0	0/0:1,0:1:3:0,3,16	./.:7,0:7:0:0,0,163	0/0:19,0:19:57:0,57,562	1/1:0,10:10:30:287,30,0	1/1:0,20:20:60:635,60,0	0/0:35,0:35:99:0,99,1485	1/1:0,6:6:18:153,18,0	0/1:9,3:12:98:98,0,247	0/1:7,6:13:99:150,0,158	0/1:7,7:14:99:192,0,156	1/1:0,36:36:99:1191,108,0	0/0:3,0:3:9:0,9,78	0/1:8,8:16:99:230,0,150	1/1:0,24:24:72:794,72,0	1/1:0,23:23:69:669,69,0
Unigene8648_All	3736	.	C	T	2231.8	PASS	AC=2;AF=0.029;AN=68;BaseQRankSum=0.508;DP=670;ExcessHet=0.0653;FS=3.808;InbreedingCoeff=-0.0385;MLEAC=2;MLEAF=0.029;MQ=60.00;MQRankSum=0.00;QD=14.78;ReadPosRankSum=-2.640e-01;SOR=1.011	GT:AD:DP:GQ:PL	0/0:1,0:1:3:0,3,36	0/0:18,0:18:54:0,54,764	0/0:7,0:7:21:0,21,313	0/1:12,5:17:99:124,0,327	0/1:62,72:134:99:2133,0,1865	0/0:23,0:23:63:0,63,945	0/0:5,0:5:15:0,15,184	0/0:26,0:26:65:0,65,931	0/0:27,0:27:78:0,78,1170	0/0:26,0:26:72:0,72,935	0/0:9,0:9:27:0,27,323	0/0:25,0:25:72:0,72,1080	0/0:7,0:7:21:0,21,273	0/0:18,0:18:54:0,54,605	0/0:15,0:15:45:0,45,631	0/0:19,0:19:57:0,57,682	0/0:11,0:11:33:0,33,372	0/0:24,0:24:72:0,72,875	0/0:14,0:14:42:0,42,502	0/0:3,0:3:9:0,9,118	0/0:8,0:8:24:0,24,250	0/0:7,0:7:21:0,21,205	0/0:9,0:9:27:0,27,319	0/0:15,0:15:45:0,45,511	0/0:35,0:35:93:0,93,1395	0/0:6,0:6:18:0,18,220	0/0:18,0:18:54:0,54,613	0/0:16,0:16:48:0,48,608	0/0:22,0:22:21:0,21,735	0/0:30,0:30:90:0,90,943	0/0:14,0:14:42:0,42,442	0/0:17,0:17:51:0,51,585	0/0:17,0:17:48:0,48,720	0/0:26,0:26:72:0,72,1080
Unigene8648_All	3808	.	C	T	357.4	PASS	AC=1;AF=0.015;AN=68;BaseQRankSum=0.376;DP=594;ExcessHet=0.0000;FS=0.000;InbreedingCoeff=-0.0261;MLEAC=1;MLEAF=0.015;MQ=60.00;MQRankSum=0.00;QD=19.86;ReadPosRankSum=0.424;SOR=0.773	GT:AD:DP:GQ:PL	0/0:2,0:2:6:0,6,86	0/0:8,0:8:24:0,24,294	0/0:2,0:2:6:0,6,82	0/1:6,12:18:99:373,0,113	0/0:68,0:68:99:0,120,1800	0/0:25,0:25:72:0,72,1080	0/0:6,0:6:18:0,18,160	0/0:30,0:30:90:0,90,1014	0/0:26,0:26:75:0,75,932	0/0:23,0:23:66:0,66,733	0/0:20,0:20:60:0,60,655	0/0:28,0:28:81:0,81,1215	0/0:12,0:12:36:0,36,377	0/0:11,0:11:33:0,33,380	0/0:24,0:24:66:0,66,990	0/0:19,0:19:54:0,54,810	0/0:7,0:7:21:0,21,257	0/0:21,0:21:60:0,60,828	0/0:13,0:13:39:0,39,462	0/0:2,0:2:6:0,6,61	0/0:6,0:6:18:0,18,180	0/0:4,0:4:12:0,12,135	0/0:7,0:7:21:0,21,217	0/0:20,0:20:60:0,60,655	0/0:28,0:28:81:0,81,1215	0/0:8,0:8:18:0,18,270	0/0:26,0:26:75:0,75,763	0/0:17,0:17:48:0,48,720	0/0:20,0:20:60:0,60,647	0/0:31,0:31:87:0,87,1305	0/0:11,0:11:30:0,30,450	0/0:14,0:14:39:0,39,585	0/0:15,0:15:45:0,45,535	0/0:21,0:21:57:0,57,855
Unigene8648_All	3870	.	T	C	278.29	PASS	AC=1;AF=0.015;AN=68;BaseQRankSum=1.09;DP=623;ExcessHet=0.0000;FS=0.000;InbreedingCoeff=-0.0206;MLEAC=1;MLEAF=0.015;MQ=60.00;MQRankSum=0.00;QD=12.65;ReadPosRankSum=-4.630e-01;SOR=0.743	GT:AD:DP:GQ:PL	0/0:2,0:2:6:0,6,49	0/0:13,0:13:36:0,36,540	0/0:6,0:6:18:0,18,215	0/1:12,10:22:99:294,0,312	0/0:68,0:68:99:0,120,1800	0/0:25,0:25:72:0,72,849	0/0:5,0:5:15:0,15,115	0/0:32,0:32:90:0,90,1350	0/0:22,0:22:57:0,57,855	0/0:25,0:25:72:0,72,927	0/0:33,0:33:99:0,99,980	0/0:25,0:25:72:0,72,919	0/0:13,0:13:39:0,39,454	0/0:11,0:11:30:0,30,450	0/0:27,0:27:81:0,81,933	0/0:18,0:18:54:0,54,657	0/0:5,0:5:15:0,15,168	0/0:26,0:26:72:0,72,1080	0/0:12,0:12:36:0,36,441	0/0:4,0:4:12:0,12,123	0/0:7,0:7:21:0,21,313	0/0:8,0:8:24:0,24,246	0/0:6,0:6:18:0,18,172	0/0:22,0:22:63:0,63,769	0/0:31,0:31:48:0,48,973	0/0:10,0:10:30:0,30,287	0/0:24,0:24:72:0,72,762	0/0:18,0:18:37:0,37,544	0/0:20,0:20:60:0,60,647	0/0:36,0:36:99:0,99,1303	0/0:11,0:11:30:0,30,450	0/0:10,0:10:30:0,30,408	0/0:9,0:9:27:0,27,331	0/0:16,0:16:48:0,48,620
Unigene8648_All	4737	.	C	T	2833.65	PASS	AC=11;AF=0.162;AN=68;BaseQRankSum=0.128;DP=855;ExcessHet=0.8612;FS=3.873;InbreedingCoeff=0.0154;MLEAC=11;MLEAF=0.162;MQ=60.00;MQRankSum=0.00;QD=13.49;ReadPosRankSum=0.431;SOR=0.810	GT:AD:DP:GQ:PGT:PID:PL:PS	0/0:7,0:7:15:.:.:0,15,225	0/0:18,0:18:54:.:.:0,54,710	0/0:17,0:17:51:.:.:0,51,740	0/0:27,0:27:81:.:.:0,81,890	0/0:68,0:68:99:.:.:0,120,1800	0/0:34,0:34:99:.:.:0,102,1090	0/0:20,0:20:60:.:.:0,60,695	0/0:37,0:37:99:.:.:0,111,1227	0/0:44,0:44:43:.:.:0,43,1430	0/0:30,0:30:90:.:.:0,90,1034	0/0:32,0:32:90:.:.:0,90,1350	0/0:39,0:39:99:.:.:0,102,1491	0/0:14,0:14:42:.:.:0,42,515	0/1:13,13:26:99:.:.:298,0,384	0/0:14,0:14:42:.:.:0,42,490	1/1:0,11:11:33:.:.:492,33,0	0/0:17,0:17:6:.:.:0,6,495	0/0:20,0:20:60:.:.:0,60,799	0/0:14,0:14:42:.:.:0,42,571	0/1:2,3:5:75:.:.:79,0,75	0/1:20,10:30:99:.:.:237,0,549	0/1:9,14:23:99:.:.:397,0,214	0/0:13,0:13:39:.:.:0,39,422	0/0:25,0:25:69:.:.:0,69,1035	0|1:19,11:30:99:0|1:4731_C_T:323,0,640:4731	0/0:25,0:25:72:.:.:0,72,782	0/1:14,8:22:99:.:.:196,0,384	0/1:15,16:31:99:.:.:548,0,418	0/0:20,0:20:54:.:.:0,54,810	0/0:41,0:41:99:.:.:0,99,1539	0/1:8,5:13:99:.:.:145,0,239	0/1:12,7:19:99:.:.:177,0,365	0/0:29,0:29:87:.:.:0,87,1042	0/0:38,0:38:99:.:.:0,101,1324
Unigene8260_All	322	.	G	A	6215.12	PASS	AC=37;AF=0.597;AN=62;BaseQRankSum=0.296;DP=349;ExcessHet=0.0139;FS=0.000;InbreedingCoeff=0.3268;MLEAC=40;MLEAF=0.645;MQ=60.00;MQRankSum=0.00;QD=26.79;ReadPosRankSum=0.00;SOR=0.690	GT:AD:DP:GQ:PL	0/0:3,0:3:6:0,6,90	0/0:9,0:9:24:0,24,360	0/0:3,0:3:9:0,9,132	0/0:21,0:21:54:0,54,810	0/0:49,0:49:99:0,110,1779	1/1:0,18:18:54:472,54,0	./.	1/1:0,2:2:6:90,6,0	1/1:0,4:4:12:178,12,0	./.:1,0:1:0:0,0,0	1/1:0,14:14:42:585,42,0	1/1:0,13:13:39:406,39,0	0/1:2,12:14:8:380,0,8	1/1:0,2:2:6:90,6,0	0/1:3,3:6:76:116,0,76	0/0:4,0:4:9:0,9,135	1/1:0,3:3:9:94,9,0	1/1:0,15:15:45:591,45,0	0/1:8,5:13:99:145,0,239	1/1:0,2:2:6:90,6,0	0/1:5,6:11:99:159,0,191	1/1:0,7:7:21:297,21,0	1/1:0,8:8:24:318,24,0	1/1:0,17:17:51:601,51,0	0/0:11,0:11:33:0,33,372	0/0:7,0:7:21:0,21,269	0/1:6,2:8:66:66,0,138	0/1:10,3:13:55:55,0,288	0/1:5,4:9:99:151,0,197	0/1:12,9:21:99:300,0,394	./.:1,0:1:0:0,0,0	0/1:5,10:15:99:305,0,139	1/1:0,11:11:33:396,33,0	1/1:0,6:6:18:269,18,0
Unigene8260_All	366	.	G	A	9049.45	PASS	AC=51;AF=0.823;AN=62;BaseQRankSum=0.710;DP=355;ExcessHet=1.0350;FS=1.567;InbreedingCoeff=0.0130;MLEAC=54;MLEAF=0.871;MQ=60.00;MQRankSum=0.00;QD=26.85;ReadPosRankSum=-2.000e-01;SOR=0.583	GT:AD:DP:GQ:PL	0/1:1,2:3:31:81,0,31	0/1:5,4:9:99:105,0,183	0/1:3,2:5:68:68,0,111	0/1:10,5:15:99:137,0,272	0/1:35,21:56:99:640,0,1115	1/1:0,16:16:48:536,48,0	./.	1/1:0,5:5:15:144,15,0	1/1:0,6:6:18:229,18,0	1/1:0,2:2:6:49,6,0	1/1:0,10:10:30:408,30,0	1/1:0,9:9:27:348,27,0	1/1:0,18:18:54:589,54,0	./.	0/1:2,3:5:40:120,0,40	./.:5,0:5:0:0,0,94	1/1:0,7:7:21:259,21,0	1/1:0,19:19:56:584,56,0	1/1:0,11:11:33:412,33,0	1/1:0,3:3:9:94,9,0	1/1:0,14:14:42:466,42,0	1/1:0,9:9:27:347,27,0	1/1:0,7:7:21:273,21,0	1/1:0,12:12:36:457,36,0	0/1:3,5:8:99:160,0,110	0/0:3,0:3:9:0,9,106	1/1:0,13:13:39:422,39,0	1/1:0,11:11:33:316,33,0	1/1:0,15:15:45:551,45,0	0/1:13,9:22:99:297,0,436	1/1:0,2:2:6:49,6,0	0/1:5,6:11:96:196,0,96	1/1:0,9:9:27:323,27,0	1/1:0,5:5:15:144,15,0
Unigene8260_All	411	.	G	A	5503.46	PASS	AC=37;AF=0.617;AN=60;BaseQRankSum=-2.030e-01;DP=335;ExcessHet=0.0018;FS=1.156;InbreedingCoeff=0.4292;MLEAC=41;MLEAF=0.683;MQ=60.00;MQRankSum=0.00;QD=23.72;ReadPosRankSum=-8.320e-01;SOR=0.597	GT:AD:DP:GQ:PL	0/0:4,0:4:9:0,9,135	0/0:6,0:6:18:0,18,238	0/0:5,0:5:15:0,15,198	0/0:17,0:17:39:0,39,585	0/0:43,0:43:99:0,103,1800	1/1:0,15:15:45:467,45,0	./.:1,0:1:0:0,0,0	1/1:0,6:6:18:148,18,0	1/1:0,11:11:33:412,33,0	1/1:0,3:3:9:94,9,0	1/1:0,8:8:24:278,24,0	1/1:0,4:4:12:139,12,0	0/1:3,13:16:46:334,0,46	./.	./.:4,0:4:0:0,0,0	0/0:3,0:3:9:0,9,90	1/1:0,9:9:27:363,27,0	1/1:0,15:15:45:520,45,0	0/1:6,5:11:99:191,0,194	1/1:0,4:4:12:139,12,0	0/1:7,6:13:99:149,0,194	1/1:0,8:8:24:318,24,0	1/1:0,7:7:21:233,21,0	1/1:0,15:15:45:471,45,0	0/0:5,0:5:15:0,15,224	0/0:3,0:3:9:0,9,94	0/1:7,6:13:99:129,0,194	0/1:10,3:13:39:39,0,248	0/1:9,8:17:99:227,0,272	0/1:19,7:26:99:155,0,532	1/1:0,2:2:6:49,6,0	./.:9,0:9:0:0,0,139	1/1:0,10:10:30:392,30,0	1/1:0,6:6:18:188,18,0
Unigene8260_All	522	.	G	C	8374.47	PASS	AC=42;AF=0.677;AN=62;BaseQRankSum=-3.100e-02;DP=406;ExcessHet=0.0112;FS=0.478;InbreedingCoeff=0.3791;MLEAC=45;MLEAF=0.726;MQ=60.00;MQRankSum=0.00;QD=25.38;ReadPosRankSum=0.980;SOR=0.692	GT:AD:DP:GQ:PL	0/0:9,0:9:27:0,27,383	0/0:20,0:20:60:0,60,841	0/0:10,0:10:30:0,30,414	0/1:13,12:25:99:302,0,345	0/1:36,30:66:99:978,0,1204	1/1:0,25:25:75:771,75,0	1/1:0,4:4:12:99,12,0	./.:1,0:1:0:0,0,0	1/1:0,17:17:51:529,51,0	1/1:0,5:5:15:144,15,0	1/1:0,7:7:21:273,21,0	1/1:0,8:8:24:278,24,0	1/1:0,9:9:27:251,27,0	./.	0/1:1,3:4:33:82,0,33	0/0:6,0:6:18:0,18,200	1/1:0,12:12:36:377,36,0	1/1:0,12:12:36:465,36,0	0/1:9,5:14:99:142,0,281	1/1:0,4:4:12:139,12,0	0/1:7,3:10:64:64,0,243	1/1:0,7:7:21:273,21,0	1/1:0,8:8:24:278,24,0	1/1:0,8:8:24:298,24,0	0/0:13,0:13:39:0,39,366	1/1:0,8:8:24:263,24,0	0/1:3,3:6:80:80,0,116	./.:7,0:7:0:0,0,134	0/1:5,4:9:99:152,0,157	1/1:0,34:34:99:1184,102,0	0/0:3,0:3:9:0,9,78	0/1:1,11:12:9:336,0,9	1/1:0,14:14:42:422,42,0	1/1:0,2:2:6:90,6,0
Unigene8260_All	675	.	G	C	3547.42	PASS	AC=18;AF=0.290;AN=62;BaseQRankSum=0.536;DP=380;ExcessHet=0.0170;FS=0.000;InbreedingCoeff=0.3081;MLEAC=20;MLEAF=0.323;MQ=60.00;MQRankSum=0.00;QD=21.63;ReadPosRankSum=0.357;SOR=0.655	GT:AD:DP:GQ:PL	0/0:6,0:6:18:0,18,268	0/0:16,0:16:48:0,48,670	0/0:7,0:7:18:0,18,270	0/0:21,0:21:60:0,60,688	0/0:59,0:59:99:0,104,1800	0/0:21,0:21:60:0,60,723	0/0:2,0:2:6:0,6,49	0/0:2,0:2:6:0,6,58	0/0:12,0:12:36:0,36,389	0/0:7,0:7:21:0,21,217	0/0:9,0:9:24:0,24,360	0/0:6,0:6:15:0,15,225	0/1:4,4:8:95:95,0,155	./.:1,0:1:0:0,0,0	0/1:2,4:6:71:161,0,71	0/0:9,0:9:27:0,27,375	1/1:0,11:11:33:412,33,0	1/1:0,18:18:54:668,54,0	0/1:6,9:15:99:282,0,167	./.	0/1:8,8:16:99:230,0,155	1/1:0,10:10:30:327,30,0	1/1:0,4:4:12:99,12,0	1/1:0,6:6:18:229,18,0	0/0:4,0:4:12:0,12,139	0/0:3,0:3:9:0,9,94	./.:10,0:10:0:0,0,194	0/1:5,5:10:99:174,0,114	0/1:3,11:14:52:250,0,52	0/1:16,17:33:99:525,0,425	0/0:5,0:5:15:0,15,115	0/1:8,5:13:99:145,0,222	0/0:9,0:9:27:0,27,327	0/0:3,0:3:9:0,9,134
Unigene8260_All	1014	.	G	A	1203.71	PASS	AC=4;AF=0.065;AN=62;BaseQRankSum=-5.240e-01;DP=407;ExcessHet=0.0034;FS=0.000;InbreedingCoeff=0.3121;MLEAC=4;MLEAF=0.065;MQ=60.00;MQRankSum=0.00;QD=25.08;ReadPosRankSum=1.28;SOR=0.501	GT:AD:DP:GQ:PL	0/0:3,0:3:9:0,9,129	0/0:14,0:14:36:0,36,540	0/0:10,0:10:24:0,24,360	0/0:25,0:25:69:0,69,1035	0/0:44,0:44:99:0,101,1755	0/0:25,0:25:75:0,75,757	./.	0/0:11,0:11:33:0,33,316	0/0:6,0:6:18:0,18,237	./.:3,0:3:0:0,0,45	0/0:9,0:9:24:0,24,360	0/0:4,0:4:12:0,12,151	0/0:12,0:12:33:0,33,495	0/0:10,0:10:30:0,30,295	0/0:13,0:13:39:0,39,510	0/0:5,0:5:15:0,15,168	0/0:7,0:7:15:0,15,225	0/0:14,0:14:42:0,42,454	0/0:21,0:21:60:0,60,900	0/0:3,0:3:9:0,9,78	0/0:5,0:5:15:0,15,192	0/0:8,0:8:24:0,24,250	0/0:17,0:17:51:0,51,505	0/0:10,0:10:30:0,30,347	0/0:9,0:9:27:0,27,363	1/1:0,8:8:24:258,24,0	0/0:18,0:18:54:0,54,565	./.:8,0:8:0:0,0,169	0/0:13,0:13:36:0,36,540	0/1:8,27:35:99:863,0,252	0/0:8,0:8:24:0,24,278	0/1:1,4:5:30:124,0,30	0/0:10,0:10:27:0,27,405	0/0:13,0:13:39:0,39,393
Unigene8260_All	1137	.	G	A	1553.73	PASS	AC=3;AF=0.047;AN=64;BaseQRankSum=-1.242e+00;DP=375;ExcessHet=0.2119;FS=3.923;InbreedingCoeff=-0.0784;MLEAC=3;MLEAF=0.047;MQ=60.00;MQRankSum=0.00;QD=14.80;ReadPosRankSum=0.135;SOR=0.382	GT:AD:DP:GQ:PGT:PID:PL:PS	./.:3,0:3:0:.:.:0,0,47	0|1:4,5:9:99:0|1:1137_G_A:180,0,142:1137	0|1:3,5:8:99:0|1:1137_G_A:201,0,102:1137	0/0:44,0:44:99:.:.:0,103,1568	0|1:55,33:88:99:0|1:1137_G_A:1203,0,2166:1137	0/0:24,0:24:63:.:.:0,63,945	./.	0/0:4,0:4:12:.:.:0,12,123	0/0:4,0:4:12:.:.:0,12,123	0/0:3,0:3:9:.:.:0,9,78	0/0:11,0:11:33:.:.:0,33,396	0/0:7,0:7:21:.:.:0,21,245	0/0:4,0:4:12:.:.:0,12,139	0/0:3,0:3:9:.:.:0,9,94	0/0:11,0:11:33:.:.:0,33,372	0/0:3,0:3:9:.:.:0,9,106	0/0:12,0:12:36:.:.:0,36,389	0/0:7,0:7:21:.:.:0,21,233	0/0:8,0:8:24:.:.:0,24,278	0/0:2,0:2:6:.:.:0,6,90	0/0:13,0:13:36:.:.:0,36,540	0/0:5,0:5:15:.:.:0,15,168	0/0:7,0:7:18:.:.:0,18,270	0/0:7,0:7:21:.:.:0,21,249	0/0:13,0:13:39:.:.:0,39,406	0/0:3,0:3:9:.:.:0,9,86	0/0:9,0:9:10:.:.:0,10,262	0/0:3,0:3:6:.:.:0,6,90	0/0:11,0:11:33:.:.:0,33,372	0/0:24,0:24:72:.:.:0,72,834	0/0:4,0:4:12:.:.:0,12,123	0/0:7,0:7:21:.:.:0,21,233	0/0:7,0:7:21:.:.:0,21,273	0/0:5,0:5:15:.:.:0,15,144
Unigene8260_All	1149	.	G	C	2167.45	PASS	AC=7;AF=0.113;AN=62;BaseQRankSum=1.47;DP=383;ExcessHet=0.1162;FS=4.075;InbreedingCoeff=0.0482;MLEAC=7;MLEAF=0.113;MQ=60.00;MQRankSum=0.00;QD=14.95;ReadPosRankSum=-7.500e-01;SOR=0.384	GT:AD:DP:GQ:PGT:PID:PL:PS	./.:2,0:2:0:.:.:0,0,11	0|1:7,5:12:99:0|1:1137_G_A:173,0,244:1137	0|1:2,7:9:60:0|1:1137_G_A:277,0,60:1137	0/0:44,0:44:99:.:.:0,103,1568	0|1:57,34:91:99:0|1:1137_G_A:1217,0,2227:1137	0/0:25,0:25:72:.:.:0,72,773	./.	0/0:4,0:4:12:.:.:0,12,123	0/0:4,0:4:12:.:.:0,12,123	0/0:3,0:3:9:.:.:0,9,78	0/0:9,0:9:27:.:.:0,27,387	0/0:8,0:8:24:.:.:0,24,262	0/0:5,0:5:15:.:.:0,15,128	0/0:4,0:4:12:.:.:0,12,139	0/0:11,0:11:33:.:.:0,33,384	0/0:3,0:3:9:.:.:0,9,106	0/0:13,0:13:39:.:.:0,39,422	0/0:8,0:8:24:.:.:0,24,270	0/0:8,0:8:24:.:.:0,24,278	0/0:1,0:1:3:.:.:0,3,45	0/0:12,0:12:36:.:.:0,36,465	0/0:4,0:4:12:.:.:0,12,123	0/0:6,0:6:18:.:.:0,18,188	0/0:6,0:6:18:.:.:0,18,220	0/0:13,0:13:39:.:.:0,39,406	1/1:0,2:2:6:.:.:90,6,0	./.:9,0:9:0:.:.:0,0,249	0/0:2,0:2:3:.:.:0,3,45	0/0:12,0:12:36:.:.:0,36,417	0/1:12,12:24:99:.:.:385,0,305	0/0:4,0:4:12:.:.:0,12,123	0/1:5,2:7:69:.:.:69,0,123	0/0:11,0:11:33:.:.:0,33,392	0/0:3,0:3:9:.:.:0,9,94
Unigene8260_All	1482	.	G	A	1401.01	PASS	AC=5;AF=0.083;AN=60;BaseQRankSum=-1.360e-01;DP=345;ExcessHet=0.0181;FS=3.805;InbreedingCoeff=0.1588;MLEAC=6;MLEAF=0.100;MQ=60.00;MQRankSum=0.00;QD=14.30;ReadPosRankSum=-2.100e-01;SOR=1.121	GT:AD:DP:GQ:PL	0/0:9,0:9:27:0,27,385	0/0:11,0:11:30:0,30,450	0/0:10,0:10:30:0,30,391	0/0:14,0:14:42:0,42,405	0/1:31,21:52:99:606,0,853	0/0:20,0:20:60:0,60,579	./.	0/0:4,0:4:12:0,12,91	0/0:1,0:1:3:0,3,45	./.	0/0:10,0:10:27:0,27,405	0/0:8,0:8:24:0,24,262	0/0:4,0:4:12:0,12,163	0/0:10,0:10:30:0,30,287	0/0:4,0:4:12:0,12,107	0/0:8,0:8:24:0,24,181	0/0:1,0:1:3:0,3,45	0/0:13,0:13:39:0,39,422	0/0:9,0:9:27:0,27,267	./.:6,0:6:0:0,0,59	0/0:19,0:19:57:0,57,594	./.:16,0:16:0:0,0,337	0/0:4,0:4:12:0,12,99	0/0:3,0:3:9:0,9,78	0/0:5,0:5:15:0,15,155	1/1:0,7:7:21:231,21,0	0/0:17,0:17:48:0,48,720	0/0:2,0:2:6:0,6,90	0/0:13,0:13:39:0,39,333	0/1:11,18:29:99:422,0,245	0/0:1,0:1:3:0,3,45	0/1:3,7:10:64:183,0,64	0/0:18,0:18:51:0,51,765	0/0:4,0:4:12:0,12,91
Unigene8260_All	1509	.	A	G	3945	PASS	AC=27;AF=0.500;AN=54;BaseQRankSum=0.712;DP=283;ExcessHet=0.0042;FS=0.661;InbreedingCoeff=0.3876;MLEAC=33;MLEAF=0.611;MQ=60.00;MQRankSum=0.00;QD=21.68;ReadPosRankSum=-1.383e+00;SOR=0.631	GT:AD:DP:GQ:PL	0/0:2,0:2:6:0,6,84	0/0:5,0:5:6:0,6,90	0/0:7,0:7:18:0,18,270	0/0:17,0:17:45:0,45,675	0/0:40,0:40:99:0,102,1530	1/1:0,21:21:63:574,63,0	./.	1/1:0,4:4:12:99,12,0	./.:1,0:1:0:0,0,0	./.	1/1:0,5:5:15:184,15,0	1/1:0,7:7:21:230,21,0	./.:2,0:2:0:0,0,0	0/1:2,7:9:22:206,0,22	0/0:2,0:2:6:0,6,90	0/0:8,0:8:24:0,24,181	./.:1,0:1:0:0,0,0	1/1:0,13:13:39:422,39,0	0/1:5,3:8:70:70,0,120	1/1:0,4:4:12:139,12,0	0/1:11,7:18:99:176,0,278	1/1:0,14:14:42:410,42,0	1/1:0,3:3:9:94,9,0	./.	0/0:5,0:5:15:0,15,144	0/0:7,0:7:21:0,21,193	0/1:4,10:14:57:325,0,57	0/0:2,0:2:6:0,6,49	0/1:6,7:13:99:154,0,109	0/1:13,11:24:99:214,0,389	./.	0/1:5,2:7:68:68,0,163	1/1:0,14:14:42:450,42,0	1/1:0,4:4:12:99,12,0
Unigene31452_All	22	.	A	G	111.03	PASS	AC=2;AF=0.067;AN=30;BaseQRankSum=0.967;DP=80;ExcessHet=0.1524;FS=0.000;InbreedingCoeff=0.0513;MLEAC=5;MLEAF=0.167;MQ=60.00;MQRankSum=0.00;QD=29.88;ReadPosRankSum=0.00;SOR=1.609	GT:AD:DP:GQ:PGT:PID:PL:PS	./.:1,0:1:0:.:.:0,0,0	./.:.:.:0:.:.:0,0,0	./.:1,0:1:0:.:.:0,0,0	0/0:40,0:40:83:.:.:0,83,1300	0|1:3,1:4:33:0|1:22_A_G:33,0,123:22	./.:7,0:7:0:.:.:0,0,130	0/0:1,0:1:3:.:.:0,3,29	./.	0/0:1,0:1:3:.:.:0,3,29	./.	./.	./.	0/0:5,0:5:15:.:.:0,15,135	./.	./.	0/0:2,0:2:6:.:.:0,6,74	./.	0/0:1,0:1:3:.:.:0,3,29	./.:1,0:1:0:.:.:0,0,0	./.	0/0:2,0:2:6:.:.:0,6,90	0/0:1,0:1:3:.:.:0,3,29	./.	0/0:1,0:1:3:.:.:0,3,16	./.:3,0:3:0:.:.:0,0,5	./.	0/0:1,0:1:3:.:.:0,3,45	0/0:1,0:1:3:.:.:0,3,29	./.	0/0:2,0:2:6:.:.:0,6,41	./.	0/0:2,0:2:6:.:.:0,6,49	0|1:1,2:3:36:0|1:22_A_G:81,0,36:22	./.
Unigene31452_All	29	.	G	A	110.74	PASS	AC=2;AF=0.067;AN=30;BaseQRankSum=0.674;DP=85;ExcessHet=0.1524;FS=0.000;InbreedingCoeff=0.0200;MLEAC=5;MLEAF=0.167;MQ=60.00;MQRankSum=0.00;QD=30.02;ReadPosRankSum=0.319;SOR=1.609	GT:AD:DP:GQ:PGT:PID:PL:PS	./.:1,0:1:0:.:.:0,0,0	./.	./.:1,0:1:0:.:.:0,0,0	0/0:44,0:44:70:.:.:0,70,1348	0|1:3,1:4:33:0|1:22_A_G:33,0,123:22	./.:7,0:7:0:.:.:0,0,115	0/0:1,0:1:3:.:.:0,3,29	./.	0/0:1,0:1:3:.:.:0,3,29	./.	./.	./.	0/0:5,0:5:15:.:.:0,15,135	./.	./.	0/0:2,0:2:6:.:.:0,6,74	./.	0/0:1,0:1:3:.:.:0,3,29	./.:1,0:1:0:.:.:0,0,0	./.	0/0:3,0:3:9:.:.:0,9,134	0/0:1,0:1:3:.:.:0,3,29	./.	0/0:1,0:1:3:.:.:0,3,16	./.:3,0:3:0:.:.:0,0,5	./.	0/0:1,0:1:3:.:.:0,3,45	0/0:1,0:1:3:.:.:0,3,29	./.	0/0:2,0:2:6:.:.:0,6,41	./.	0/0:2,0:2:6:.:.:0,6,49	0|1:1,2:3:36:0|1:22_A_G:81,0,36:22	./.
Unigene31452_All	32	.	C	T	110.74	PASS	AC=2;AF=0.067;AN=30;BaseQRankSum=0.674;DP=88;ExcessHet=0.1524;FS=0.000;InbreedingCoeff=0.0200;MLEAC=5;MLEAF=0.167;MQ=60.00;MQRankSum=0.00;QD=28.36;ReadPosRankSum=0.319;SOR=1.609	GT:AD:DP:GQ:PGT:PID:PL:PS	./.:1,0:1:0:.:.:0,0,0	./.	./.:1,0:1:0:.:.:0,0,0	0/0:46,0:46:91:.:.:0,91,1450	0|1:3,1:4:33:0|1:22_A_G:33,0,123:22	./.:8,0:8:0:.:.:0,0,156	0/0:1,0:1:3:.:.:0,3,29	./.	0/0:1,0:1:3:.:.:0,3,29	./.	./.	./.	0/0:5,0:5:15:.:.:0,15,135	./.	./.	0/0:2,0:2:6:.:.:0,6,74	./.	0/0:1,0:1:3:.:.:0,3,29	./.:1,0:1:0:.:.:0,0,0	./.	0/0:3,0:3:9:.:.:0,9,134	0/0:1,0:1:3:.:.:0,3,29	./.	0/0:1,0:1:3:.:.:0,3,16	./.:3,0:3:0:.:.:0,0,5	./.	0/0:1,0:1:3:.:.:0,3,45	0/0:1,0:1:3:.:.:0,3,29	./.	0/0:2,0:2:6:.:.:0,6,41	./.	0/0:2,0:2:6:.:.:0,6,49	0|1:1,2:3:36:0|1:22_A_G:81,0,36:22	./.
Unigene31452_All	36	.	G	T	105.03	PASS	AC=2;AF=0.059;AN=34;BaseQRankSum=0.842;DP=95;ExcessHet=0.1336;FS=0.000;InbreedingCoeff=0.0326;MLEAC=5;MLEAF=0.147;MQ=60.00;MQRankSum=0.00;QD=25.27;ReadPosRankSum=0.524;SOR=1.270	GT:AD:DP:GQ:PGT:PID:PL:PS	./.:1,0:1:0:.:.:0,0,0	./.	./.:1,0:1:0:.:.:0,0,0	0/0:46,0:46:99:.:.:0,103,1581	0|1:4,1:5:30:0|1:22_A_G:30,0,155:22	./.:8,0:8:0:.:.:0,0,156	0/0:1,0:1:3:.:.:0,3,29	./.	0/0:1,0:1:3:.:.:0,3,29	./.	./.	./.:1,0:1:0:.:.:0,0,0	0/0:5,0:5:15:.:.:0,15,135	./.	0/0:1,0:1:3:.:.:0,3,45	0/0:2,0:2:6:.:.:0,6,74	./.	0/0:1,0:1:3:.:.:0,3,29	./.:1,0:1:0:.:.:0,0,0	0/0:1,0:1:3:.:.:0,3,29	0/0:3,0:3:9:.:.:0,9,134	0/0:1,0:1:3:.:.:0,3,29	./.	0/0:3,0:3:9:.:.:0,9,118	./.:4,0:4:0:.:.:0,0,49	./.	0/0:1,0:1:3:.:.:0,3,45	0/0:1,0:1:3:.:.:0,3,29	./.	0/0:2,0:2:6:.:.:0,6,41	./.	0/0:2,0:2:6:.:.:0,6,49	0|1:1,2:3:36:0|1:22_A_G:81,0,36:22	./.
Unigene31452_All	76	.	C	T	444.36	PASS	AC=8;AF=0.200;AN=40;BaseQRankSum=0.00;DP=126;ExcessHet=0.6003;FS=0.000;InbreedingCoeff=-0.0439;MLEAC=13;MLEAF=0.325;MQ=60.00;MQRankSum=0.00;QD=17.77;ReadPosRankSum=0.00;SOR=1.099	GT:AD:DP:GQ:PGT:PID:PL:PS	1|1:0,2:2:6:1|1:76_C_T:90,6,0:76	./.	./.:1,0:1:0:.:.:0,0,0	0/0:46,0:46:99:.:.:0,103,1581	0|1:6,2:8:66:0|1:76_C_T:66,0,226:76	./.:8,0:8:0:.:.:0,0,140	./.	./.	0/0:2,0:2:6:.:.:0,6,41	./.	./.:2,0:2:0:.:.:0,0,0	0/1:2,1:3:36:.:.:36,0,81	0/0:6,0:6:18:.:.:0,18,160	./.	0/0:1,0:1:3:.:.:0,3,45	0/0:2,0:2:6:.:.:0,6,74	0/0:2,0:2:6:.:.:0,6,90	0/0:1,0:1:3:.:.:0,3,29	0/1:2,2:4:37:.:.:37,0,37	0/0:1,0:1:3:.:.:0,3,29	0/0:3,0:3:9:.:.:0,9,134	./.:2,0:2:0:.:.:0,0,0	./.	0/0:4,0:4:12:.:.:0,12,163	0/1:4,2:6:31:.:.:31,0,81	./.	0/0:2,0:2:6:.:.:0,6,41	0/0:1,0:1:3:.:.:0,3,29	./.	0|1:6,1:7:24:0|1:68_A_G:24,0,249:68	0/0:3,0:3:9:.:.:0,9,58	./.:4,0:4:0:.:.:0,0,49	0|1:1,4:5:30:0|1:76_C_T:165,0,30:76	./.
Unigene31452_All	81	.	A	G	1245.32	PASS	AC=18;AF=0.500;AN=36;BaseQRankSum=0.00;DP=123;ExcessHet=0.0038;FS=0.000;InbreedingCoeff=0.3020;MLEAC=29;MLEAF=0.806;MQ=60.00;MQRankSum=0.00;QD=28.96;ReadPosRankSum=-3.660e-01;SOR=0.562	GT:AD:DP:GQ:PGT:PID:PL:PS	1|1:0,2:2:6:1|1:76_C_T:90,6,0:76	./.	./.	0/0:46,0:46:99:.:.:0,103,1581	0|1:6,2:8:66:0|1:76_C_T:66,0,226:76	1/1:0,6:6:18:.:.:162,18,0	./.	./.	1/1:0,2:2:6:.:.:49,6,0	./.	./.:2,0:2:0:.:.:0,0,0	1/1:0,3:3:9:.:.:94,9,0	0/0:6,0:6:18:.:.:0,18,160	./.	./.:1,0:1:0:.:.:0,0,0	0/0:2,0:2:6:.:.:0,6,74	1/1:0,3:3:9:.:.:134,9,0	./.:1,0:1:0:.:.:0,0,0	1/1:0,4:4:12:.:.:139,12,0	0/0:1,0:1:3:.:.:0,3,29	./.:3,0:3:0:.:.:0,0,45	./.:2,0:2:0:.:.:0,0,0	./.	0/1:2,2:4:78:.:.:78,0,78	1/1:0,6:6:18:.:.:189,18,0	./.	0/0:1,0:1:3:.:.:0,3,45	0/0:1,0:1:3:.:.:0,3,29	./.	0|1:6,1:7:24:0|1:68_A_G:24,0,249:68	0/0:3,0:3:9:.:.:0,9,58	./.:4,0:4:0:.:.:0,0,49	0|1:1,4:5:30:0|1:76_C_T:165,0,30:76	./.
Unigene31452_All	91	.	T	C	743.15	PASS	AC=9;AF=0.188;AN=48;BaseQRankSum=0.00;DP=138;ExcessHet=0.7149;FS=0.000;InbreedingCoeff=-0.0054;MLEAC=13;MLEAF=0.271;MQ=60.00;MQRankSum=0.00;QD=18.58;ReadPosRankSum=-5.240e-01;SOR=0.828	GT:AD:DP:GQ:PGT:PID:PL:PS	1|1:0,3:3:9:1|1:76_C_T:135,9,0:76	./.	./.	0/0:46,0:46:99:.:.:0,103,1581	0|1:5,2:7:69:0|1:76_C_T:69,0,204:76	0/0:7,0:7:21:.:.:0,21,165	0/0:2,0:2:6:.:.:0,6,74	./.	0/0:2,0:2:6:.:.:0,6,49	./.:1,0:1:0:.:.:0,0,0	./.:2,0:2:0:.:.:0,0,0	0|1:2,2:4:78:0|1:91_T_C:78,0,78:91	0/0:7,0:7:21:.:.:0,21,217	./.	0/0:3,0:3:9:.:.:0,9,94	0/0:2,0:2:6:.:.:0,6,74	0/0:3,0:3:9:.:.:0,9,118	./.	0|1:2,2:4:78:0|1:91_T_C:78,0,78:91	0/0:1,0:1:3:.:.:0,3,29	0/0:3,0:3:9:.:.:0,9,94	./.:2,0:2:0:.:.:0,0,0	./.	0/0:5,0:5:15:.:.:0,15,224	0|1:4,2:6:72:0|1:91_T_C:72,0,162:91	0/0:1,0:1:3:.:.:0,3,16	0/0:1,0:1:3:.:.:0,3,45	0/0:3,0:3:9:.:.:0,9,94	0/0:1,0:1:3:.:.:0,3,29	0|1:7,3:10:99:0|1:68_A_G:105,0,285:68	0/0:3,0:3:9:.:.:0,9,58	0|1:2,1:3:36:0|1:91_T_C:36,0,81:91	0|1:1,5:6:27:0|1:76_C_T:187,0,27:76	./.
Unigene31452_All	92	.	G	A	743.68	PASS	AC=9;AF=0.188;AN=48;BaseQRankSum=0.00;DP=137;ExcessHet=0.7149;FS=0.000;InbreedingCoeff=-0.0095;MLEAC=13;MLEAF=0.271;MQ=60.00;MQRankSum=0.00;QD=18.59;ReadPosRankSum=-6.740e-01;SOR=0.828	GT:AD:DP:GQ:PGT:PID:PL:PS	1|1:0,3:3:9:1|1:76_C_T:135,9,0:76	./.	./.	0/0:46,0:46:99:.:.:0,103,1581	0|1:5,2:7:69:0|1:76_C_T:69,0,204:76	0/0:6,0:6:18:.:.:0,18,148	0/0:2,0:2:6:.:.:0,6,74	./.	0/0:2,0:2:6:.:.:0,6,49	./.:1,0:1:0:.:.:0,0,0	./.:2,0:2:0:.:.:0,0,0	0|1:2,2:4:78:0|1:91_T_C:78,0,78:91	0/0:7,0:7:21:.:.:0,21,217	./.	0/0:3,0:3:9:.:.:0,9,94	0/0:2,0:2:6:.:.:0,6,74	0/0:3,0:3:9:.:.:0,9,118	./.	0|1:2,2:4:78:0|1:91_T_C:78,0,78:91	0/0:1,0:1:3:.:.:0,3,29	0/0:3,0:3:9:.:.:0,9,94	./.:2,0:2:0:.:.:0,0,0	./.	0/0:6,0:6:18:.:.:0,18,229	0|1:4,2:6:72:0|1:91_T_C:72,0,162:91	0/0:1,0:1:3:.:.:0,3,16	0/0:1,0:1:3:.:.:0,3,45	0/0:2,0:2:6:.:.:0,6,90	0/0:1,0:1:3:.:.:0,3,29	0|1:7,3:10:99:0|1:68_A_G:105,0,285:68	0/0:3,0:3:9:.:.:0,9,58	0|1:2,1:3:36:0|1:91_T_C:36,0,81:91	0|1:1,5:6:27:0|1:76_C_T:187,0,27:76	./.
Unigene31452_All	129	.	A	C	1285.14	PASS	AC=18;AF=0.360;AN=50;BaseQRankSum=0.00;DP=169;ExcessHet=0.0805;FS=0.000;InbreedingCoeff=0.1655;MLEAC=21;MLEAF=0.420;MQ=60.00;MQRankSum=0.00;QD=21.07;ReadPosRankSum=0.524;SOR=0.657	GT:AD:DP:GQ:PL	0/0:2,0:2:6:0,6,82	./.	./.	0/0:46,0:46:99:0,103,1581	0/0:7,0:7:21:0,21,240	1/1:0,5:5:15:166,15,0	0/1:1,2:3:36:81,0,36	./.	./.:2,0:2:0:0,0,0	1/1:0,4:6:12:139,12,0	0/1:1,2:3:36:58,0,36	0/1:2,3:5:34:79,0,34	0/0:8,0:8:24:0,24,290	./.	0/1:3,3:6:76:76,0,76	./.:5,0:5:0:0,0,45	1/1:0,4:4:12:139,12,0	./.	0/1:2,4:6:31:121,0,31	0/0:1,0:1:3:0,3,29	0/0:3,0:3:9:0,9,94	1/1:0,2:2:6:49,6,0	1/1:0,2:2:6:90,6,0	0/1:3,5:8:99:120,0,111	0/1:1,5:6:27:126,0,27	./.:3,0:3:0:0,0,0	0/0:4,0:4:12:0,12,139	0/0:2,0:2:6:0,6,90	0/0:2,0:2:6:0,6,74	0/0:11,0:11:33:0,33,413	0/0:3,0:3:9:0,9,58	0/0:4,0:4:12:0,12,111	0/1:5,2:8:28:28,0,123	./.
Unigene31452_All	143	.	A	G	75.67	PASS	AC=2;AF=0.036;AN=56;BaseQRankSum=-3.660e-01;DP=175;ExcessHet=0.0797;FS=2.210;InbreedingCoeff=-0.0880;MLEAC=3;MLEAF=0.054;MQ=60.00;MQRankSum=0.00;QD=12.61;ReadPosRankSum=1.83;SOR=1.108	GT:AD:DP:GQ:PGT:PID:PL:PS	0/0:1,0:1:3:.:.:0,3,45	./.	./.	0/0:46,0:46:99:.:.:0,103,1581	0/0:6,0:6:18:.:.:0,18,224	0/0:2,0:2:6:.:.:0,6,70	0/0:4,0:4:12:.:.:0,12,139	./.	0/0:1,0:1:3:.:.:0,3,45	0|1:4,2:6:72:0|1:143_A_G:72,0,162:143	0|0:4,0:4:12:0|1:143_A_G:0,12,180:143	0/0:5,0:5:15:.:.:0,15,144	0/0:8,0:8:21:.:.:0,21,315	./.	0/0:8,0:8:24:.:.:0,24,238	0/0:6,0:6:18:.:.:0,18,220	0/0:6,0:6:18:.:.:0,18,148	./.	0/0:5,0:5:15:.:.:0,15,155	0/0:1,0:1:3:.:.:0,3,29	0/0:4,0:4:9:.:.:0,9,135	0/0:2,0:2:6:.:.:0,6,49	0/0:2,0:2:6:.:.:0,6,90	0/0:10,0:10:30:.:.:0,30,287	0/0:5,0:5:15:.:.:0,15,144	0/0:3,0:3:9:.:.:0,9,78	0/0:4,0:4:12:.:.:0,12,139	0/0:3,0:3:9:.:.:0,9,86	0/0:3,0:3:9:.:.:0,9,134	0|0:16,0:16:48:0|1:143_A_G:0,48,720:143	0/0:3,0:3:9:.:.:0,9,58	0/0:4,0:4:12:.:.:0,12,111	0|1:6,1:7:24:0|1:143_A_G:24,0,249:143	./.
Unigene31452_All	144	.	T	G	75.68	PASS	AC=2;AF=0.036;AN=56;BaseQRankSum=-3.660e-01;DP=175;ExcessHet=0.0797;FS=2.210;InbreedingCoeff=-0.0882;MLEAC=3;MLEAF=0.054;MQ=60.00;MQRankSum=0.00;QD=12.61;ReadPosRankSum=1.83;SOR=1.108	GT:AD:DP:GQ:PGT:PID:PL:PS	0/0:1,0:1:3:.:.:0,3,45	./.	./.	0/0:46,0:46:99:.:.:0,103,1581	0/0:6,0:6:18:.:.:0,18,224	0/0:2,0:2:6:.:.:0,6,70	0/0:4,0:4:12:.:.:0,12,139	./.	0/0:1,0:1:3:.:.:0,3,45	0|1:4,2:6:72:0|1:143_A_G:72,0,162:143	0|0:4,0:4:12:0|1:143_A_G:0,12,180:143	0/0:5,0:5:15:.:.:0,15,144	0/0:8,0:8:18:.:.:0,18,270	./.	0/0:8,0:8:24:.:.:0,24,238	0/0:6,0:6:18:.:.:0,18,220	0/0:6,0:6:18:.:.:0,18,148	./.	0/0:5,0:5:15:.:.:0,15,155	0/0:1,0:1:3:.:.:0,3,29	0/0:4,0:4:9:.:.:0,9,135	0/0:2,0:2:6:.:.:0,6,49	0/0:2,0:2:6:.:.:0,6,90	0/0:10,0:10:30:.:.:0,30,287	0/0:5,0:5:15:.:.:0,15,144	0/0:3,0:3:9:.:.:0,9,78	0/0:4,0:4:12:.:.:0,12,139	0/0:3,0:3:9:.:.:0,9,86	0/0:3,0:3:9:.:.:0,9,134	0|0:16,0:16:48:0|1:143_A_G:0,48,720:143	0/0:3,0:3:9:.:.:0,9,58	0/0:4,0:4:12:.:.:0,12,111	0|1:6,1:7:24:0|1:143_A_G:24,0,249:143	./.
Unigene31452_All	174	.	A	G	69.93	PASS	AC=6;AF=0.094;AN=64;BaseQRankSum=-8.420e-01;DP=206;ExcessHet=1.1151;FS=15.976;InbreedingCoeff=-0.1318;MLEAC=5;MLEAF=0.078;MQ=60.00;MQRankSum=0.00;QD=11.66;ReadPosRankSum=0.00;SOR=2.808	GT:AD:DP:GQ:PGT:PID:PL:PS	0/0:1,0:1:3:.:.:0,3,45	./.	0/0:3,0:3:9:.:.:0,9,126	0/0:46,0:46:99:.:.:0,103,1581	0/0:10,0:10:30:.:.:0,30,406	0/1:2,1:3:16:.:.:16,0,69	0/0:5,0:5:15:.:.:0,15,135	0/0:1,0:1:3:.:.:0,3,29	0/1:2,1:3:16:.:.:16,0,81	0/1:4,2:6:31:.:.:31,0,121	0/0:6,0:6:18:.:.:0,18,269	0/0:5,0:5:15:.:.:0,15,184	0/0:7,0:7:21:.:.:0,21,257	0/0:1,0:1:3:.:.:0,3,29	0/0:9,0:9:27:.:.:0,27,243	0/0:5,0:5:15:.:.:0,15,176	0/1:7,1:8:1:.:.:1,0,169	./.	0/0:7,0:7:21:.:.:0,21,217	0/0:1,0:1:3:.:.:0,3,29	0/0:5,0:5:15:.:.:0,15,168	0|1:2,1:3:36:0|1:174_A_G:36,0,81:174	0/0:2,0:2:6:.:.:0,6,90	0/0:9,0:9:27:.:.:0,27,267	0/0:6,0:6:18:.:.:0,18,188	0/0:3,0:3:9:.:.:0,9,86	0/0:7,0:7:21:.:.:0,21,273	0/0:4,0:4:12:.:.:0,12,123	0/0:6,0:6:18:.:.:0,18,172	0/0:15,1:16:23:.:.:0,23,529	0/0:3,0:3:9:.:.:0,9,58	0/0:7,0:7:21:.:.:0,21,217	0/1:6,1:7:4:.:.:4,0,248	0/0:1,0:1:3:.:.:0,3,16
Unigene31452_All	175	.	G	A	887.89	PASS	AC=8;AF=0.160;AN=50;BaseQRankSum=1.05;DP=218;ExcessHet=0.3770;FS=2.350;InbreedingCoeff=0.0423;MLEAC=10;MLEAF=0.200;MQ=60.00;MQRankSum=0.00;QD=15.86;ReadPosRankSum=0.717;SOR=0.616	GT:AD:DP:GQ:PGT:PID:PL:PS	1|1:0,2:2:6:1|1:175_G_A:90,6,0:175	./.	./.:3,0:3:0:.:.:0,0,0	0/0:46,0:46:99:.:.:0,103,1581	0|1:7,3:10:99:0|1:175_G_A:105,0,285:175	./.:6,0:6:0:.:.:0,0,105	0/0:5,0:5:15:.:.:0,15,135	0/0:1,0:1:3:.:.:0,3,29	0/0:4,0:4:12:.:.:0,12,139	./.:7,0:7:0:.:.:0,0,144	0/0:6,0:6:18:.:.:0,18,229	0|1:3,2:5:75:0|1:175_G_A:75,0,120:175	0/0:7,0:7:21:.:.:0,21,257	0/0:1,0:1:3:.:.:0,3,29	0/0:9,0:9:27:.:.:0,27,243	0/0:5,0:5:15:.:.:0,15,176	0/0:9,0:9:27:.:.:0,27,243	./.	0|1:6,2:8:66:0|1:175_G_A:66,0,246:175	./.:1,0:1:0:.:.:0,0,0	0/0:5,0:5:15:.:.:0,15,168	0/0:3,0:3:9:.:.:0,9,114	0/0:3,0:3:9:.:.:0,9,94	0/0:9,0:9:27:.:.:0,27,267	./.:7,0:7:0:.:.:0,0,144	0/0:3,0:3:9:.:.:0,9,86	0/0:7,0:7:21:.:.:0,21,273	0/0:4,0:4:12:.:.:0,12,123	./.:6,0:6:0:.:.:0,0,99	0|1:8,8:16:99:0|1:175_G_A:312,0,312:175	0/0:3,0:3:9:.:.:0,9,58	0|1:5,3:8:99:0|1:175_G_A:111,0,190:175	0|1:3,4:7:99:0|1:175_G_A:159,0,114:175	./.:1,0:1:0:.:.:0,0,0
Unigene31452_All	176	.	G	T	911.92	PASS	AC=8;AF=0.160;AN=50;BaseQRankSum=-3.280e-01;DP=219;ExcessHet=0.3770;FS=3.642;InbreedingCoeff=0.0408;MLEAC=10;MLEAF=0.200;MQ=60.00;MQRankSum=0.00;QD=16.28;ReadPosRankSum=0.00;SOR=0.729	GT:AD:DP:GQ:PGT:PID:PL:PS	1|1:0,2:2:6:1|1:175_G_A:90,6,0:175	./.	./.:3,0:3:0:.:.:0,0,0	0/0:46,0:46:99:.:.:0,103,1581	0|1:7,3:10:99:0|1:175_G_A:105,0,285:175	./.:6,0:6:0:.:.:0,0,105	0/0:5,0:5:15:.:.:0,15,135	0/0:1,0:1:3:.:.:0,3,29	0/0:4,0:4:12:.:.:0,12,139	./.:7,0:7:0:.:.:0,0,144	0/0:6,0:6:18:.:.:0,18,229	0|1:3,2:5:75:0|1:175_G_A:75,0,120:175	0/0:8,0:8:24:.:.:0,24,250	0/0:1,0:1:3:.:.:0,3,29	0/0:8,0:8:24:.:.:0,24,230	0/0:5,0:5:15:.:.:0,15,176	0/0:9,0:9:27:.:.:0,27,243	./.	0|1:6,2:8:66:0|1:175_G_A:66,0,246:175	./.:1,0:1:0:.:.:0,0,0	0/0:5,0:5:15:.:.:0,15,168	0|0:2,0:3:6:0|1:174_A_G:0,6,90:174	0/0:3,0:3:9:.:.:0,9,94	0/0:9,0:9:24:.:.:0,24,360	./.:7,0:7:0:.:.:0,0,144	0/0:4,0:4:12:.:.:0,12,131	0/0:7,0:7:21:.:.:0,21,273	0/0:4,0:4:12:.:.:0,12,123	./.:6,0:6:0:.:.:0,0,99	0|1:8,8:16:99:0|1:175_G_A:312,0,312:175	0/0:3,0:3:9:.:.:0,9,58	0|1:5,3:8:99:0|1:175_G_A:111,0,190:175	0|1:3,4:7:99:0|1:175_G_A:159,0,114:175	./.:1,0:1:0:.:.:0,0,0
Unigene31452_All	191	.	C	T	3278.57	PASS	AC=6;AF=0.100;AN=60;BaseQRankSum=-2.100e-01;DP=263;ExcessHet=0.0578;FS=1.991;InbreedingCoeff=0.1548;MLEAC=7;MLEAF=0.117;MQ=60.00;MQRankSum=0.00;QD=27.10;ReadPosRankSum=-3.470e-01;SOR=0.598	GT:AD:DP:GQ:PGT:PID:PL:PS	0/0:1,0:1:3:.:.:0,3,36	./.	0/0:3,0:3:9:.:.:0,9,129	1/1:0,88:88:99:.:.:2934,264,0	0/1:3,5:8:99:.:.:183,0,111	0/0:5,0:5:15:.:.:0,15,158	0/0:5,0:5:15:.:.:0,15,135	0/0:1,0:1:3:.:.:0,3,29	0/0:4,0:4:12:.:.:0,12,139	0/0:6,0:6:18:.:.:0,18,229	0/0:6,0:6:15:.:.:0,15,225	./.:5,0:5:0:.:.:0,0,94	0/1:6,2:8:66:.:.:66,0,164	./.:2,0:2:0:.:.:0,0,0	0/0:8,0:8:24:.:.:0,24,230	0/0:4,0:4:12:.:.:0,12,131	0/0:8,0:8:24:.:.:0,24,222	./.	0/0:9,0:9:27:.:.:0,27,274	0/0:1,0:1:3:.:.:0,3,45	0/0:5,0:5:15:.:.:0,15,168	0/0:3,0:3:9:.:.:0,9,114	0/0:4,0:4:12:.:.:0,12,91	0/1:4,3:7:73:.:.:73,0,158	0/0:5,0:5:15:.:.:0,15,135	0/0:4,0:4:12:.:.:0,12,123	0/1:7,3:10:64:.:.:64,0,203	0/0:4,0:4:12:.:.:0,12,123	0/0:6,0:6:18:.:.:0,18,160	0|0:.:.:42:0|1:182_C_T:0,42,630:182	0/0:7,0:7:21:.:.:0,21,233	0/0:11,0:11:33:.:.:0,33,356	0/0:8,0:8:21:.:.:0,21,315	0/0:1,0:1:3:.:.:0,3,16
Unigene31452_All	203	.	A	T,G	101.34	PASS	AC=1,1;AF=0.016,0.016;AN=64;BaseQRankSum=-5.240e-01;DP=235;ExcessHet=0.0695;FS=0.000;InbreedingCoeff=-0.0767;MLEAC=1,1;MLEAF=0.016,0.016;MQ=60.00;MQRankSum=0.00;QD=10.13;ReadPosRankSum=1.65;SOR=0.307	GT:AD:DP:GQ:PGT:PID:PL:PS	0/0:1,0,0:1:3:.:.:0,3,36,3,36,36	0/0:1,0,0:1:3:.:.:0,3,36,3,36,36	0/0:3,0,0:3:9:.:.:0,9,129,9,129,129	0/0:62,0,0:62:99:.:.:0,120,1800,120,1800,1800	0/0:8,0,0:8:24:.:.:0,24,318,24,318,318	0/0:5,0,0:5:15:.:.:0,15,158,15,158,158	0|2:3,0,2:5:75:0|1:203_A_G:75,84,210,0,126,120:203	0/0:1,0,0:1:3:.:.:0,3,29,3,29,29	0/0:4,0,0:4:12:.:.:0,12,139,12,139,139	0/0:6,0,0:6:18:.:.:0,18,229,18,229,229	0/1:3,2,0:5:55:.:.:55,0,120,64,126,190	./.:5,0,0:5:0:.:.:0,0,94,0,94,94	0/0:7,0,0:7:21:.:.:0,21,233,21,233,233	0/0:2,0,0:2:6:.:.:0,6,74,6,74,74	0/0:8,0,0:8:24:.:.:0,24,230,24,230,230	0/0:4,0,0:4:12:.:.:0,12,131,12,131,131	0/0:8,0,0:8:24:.:.:0,24,222,24,222,222	./.	0/0:9,0,0:9:24:.:.:0,24,360,24,360,360	0/0:1,0,0:1:3:.:.:0,3,45,3,45,45	0/0:5,0,0:5:15:.:.:0,15,168,15,168,168	0/0:3,0,0:3:9:.:.:0,9,114,9,114,114	0/0:4,0,0:4:12:.:.:0,12,91,12,91,91	0/0:6,0,0:6:18:.:.:0,18,233,18,233,233	0/0:5,0,0:5:15:.:.:0,15,135,15,135,135	0/0:4,0,0:4:12:.:.:0,12,123,12,123,123	0/0:12,0,0:12:36:.:.:0,36,401,36,401,401	0/0:4,0,0:4:12:.:.:0,12,123,12,123,123	0/0:6,0,0:6:18:.:.:0,18,160,18,160,160	0/0:14,0,0:14:42:.:.:0,42,446,42,446,446	0/0:7,0,0:7:21:.:.:0,21,233,21,233,233	0/0:13,0,0:13:36:.:.:0,36,540,36,540,540	0/0:5,0,0:5:15:.:.:0,15,224,15,224,224	0/0:1,0,0:1:3:.:.:0,3,16,3,16,16
Unigene31452_All	211	.	A	G	60.21	PASS	AC=1;AF=0.015;AN=68;BaseQRankSum=-5.240e-01;DP=229;ExcessHet=0.0000;FS=0.000;InbreedingCoeff=-0.0544;MLEAC=1;MLEAF=0.015;MQ=60.00;MQRankSum=0.00;QD=12.04;ReadPosRankSum=1.65;SOR=0.368	GT:AD:DP:GQ:PGT:PID:PL:PS	0/0:1,0:1:3:.:.:0,3,36	0/0:1,0:1:3:.:.:0,3,36	0/0:3,0:3:9:.:.:0,9,129	0/0:62,0:62:99:.:.:0,120,1800	0/0:7,0:7:21:.:.:0,21,301	0/0:5,0:5:15:.:.:0,15,158	0|1:3,2:5:75:0|1:203_A_G:75,0,120:203	0/0:1,0:1:3:.:.:0,3,29	0/0:3,0:3:6:.:.:0,6,90	0/0:7,0:7:21:.:.:0,21,257	0/0:5,0:5:15:.:.:0,15,192	0/0:4,0:4:9:.:.:0,9,135	0/0:7,0:7:18:.:.:0,18,270	0/0:3,0:3:9:.:.:0,9,106	0/0:8,0:8:24:.:.:0,24,230	0/0:5,0:5:15:.:.:0,15,135	0/0:7,0:7:18:.:.:0,18,270	0/0:2,0:2:6:.:.:0,6,90	0/0:8,0:8:18:.:.:0,18,270	0/0:1,0:1:3:.:.:0,3,45	0/0:5,0:5:15:.:.:0,15,168	0/0:3,0:3:9:.:.:0,9,114	0/0:4,0:4:12:.:.:0,12,91	0/0:6,0:6:18:.:.:0,18,233	0/0:5,0:5:15:.:.:0,15,135	0/0:4,0:4:12:.:.:0,12,123	0/0:12,0:12:33:.:.:0,33,495	0/0:4,0:4:12:.:.:0,12,123	0/0:6,0:6:18:.:.:0,18,160	0/0:14,0:14:36:.:.:0,36,540	0/0:4,0:4:12:.:.:0,12,151	0/0:11,0:11:30:.:.:0,30,450	0/0:5,0:5:15:.:.:0,15,224	0/0:1,0:1:3:.:.:0,3,16
Unigene31452_All	227	.	C	A	831.49	PASS	AC=9;AF=0.155;AN=58;BaseQRankSum=0.282;DP=229;ExcessHet=0.4854;FS=1.017;InbreedingCoeff=-0.0191;MLEAC=10;MLEAF=0.172;MQ=60.00;MQRankSum=0.00;QD=14.85;ReadPosRankSum=0.00;SOR=0.521	GT:AD:DP:GQ:PGT:PID:PL:PS	./.:1,0:1:0:.:.:0,0,0	1|1:0,1:1:3:1|1:227_C_A:45,3,0:227	0|1:1,2:3:33:0|1:227_C_A:78,0,33:227	0/0:62,0:62:99:.:.:0,120,1800	0/1:7,2:9:63:.:.:63,0,283	0|1:4,3:7:99:0|1:227_C_A:114,0,159:227	0/0:4,0:4:9:.:.:0,9,135	0/0:1,0:1:3:.:.:0,3,29	0/0:2,0:2:6:.:.:0,6,90	0|1:4,2:6:72:0|1:227_C_A:72,0,162:227	0/0:5,0:5:15:.:.:0,15,196	./.:3,0:3:0:.:.:0,0,45	0/0:6,0:6:18:.:.:0,18,213	0/0:5,0:5:15:.:.:0,15,128	0/0:8,0:8:21:.:.:0,21,315	0/0:6,0:6:18:.:.:0,18,188	0/0:6,0:6:18:.:.:0,18,229	0/0:2,0:2:6:.:.:0,6,90	./.:7,0:7:0:.:.:0,0,144	0/0:1,0:1:3:.:.:0,3,45	0/0:5,0:5:15:.:.:0,15,168	0/0:3,0:3:9:.:.:0,9,114	0/0:4,0:4:12:.:.:0,12,91	0|0:6,0:6:18:0|1:227_C_A:0,18,270:227	0/0:5,0:5:15:.:.:0,15,135	0/0:3,0:3:9:.:.:0,9,134	0/0:12,0:12:36:.:.:0,36,377	0/0:4,0:4:9:.:.:0,9,135	./.:6,0:6:0:.:.:0,0,99	0|1:4,10:14:99:0|1:227_C_A:367,0,138:227	0/0:4,0:4:12:.:.:0,12,151	0|1:11,2:13:51:0|1:227_C_A:51,0,456:227	0|1:2,2:4:78:0|1:227_C_A:78,0,78:227	./.:1,0:1:0:.:.:0,0,0
Unigene31452_All	237	.	C	A	1011.79	PASS	AC=12;AF=0.222;AN=54;BaseQRankSum=0.253;DP=221;ExcessHet=1.9672;FS=6.411;InbreedingCoeff=-0.0846;MLEAC=14;MLEAF=0.259;MQ=60.00;MQRankSum=0.00;QD=18.74;ReadPosRankSum=0.00;SOR=0.597	GT:AD:DP:GQ:PGT:PID:PL:PS	./.:1,0:1:0:.:.:0,0,0	1|1:0,1:1:3:1|1:227_C_A:45,3,0:227	0|1:1,1:2:39:0|1:227_C_A:39,0,39:227	0/0:62,0:62:99:.:.:0,120,1800	0|1:9,2:11:57:0|1:237_C_A:57,0,372:237	0|1:2,5:7:62:0|1:237_C_A:204,0,62:237	0|1:3,1:4:33:0|1:223_G_A:33,0,123:223	0/0:1,0:1:3:.:.:0,3,29	./.:2,0:2:0:.:.:0,0,0	0|1:5,2:7:69:0|1:227_C_A:69,0,204:227	0/1:4,1:5:30:.:.:30,0,129	./.:2,0:2:0:.:.:0,0,0	0/0:6,0:6:18:.:.:0,18,213	0/0:5,0:5:15:.:.:0,15,128	0/0:7,0:7:18:.:.:0,18,270	0/0:7,0:7:21:.:.:0,21,193	./.:6,0:6:0:.:.:0,0,139	0/0:2,0:2:6:.:.:0,6,90	./.:7,0:7:0:.:.:0,0,144	0/0:1,0:1:3:.:.:0,3,45	0/0:4,0:4:12:.:.:0,12,139	0/1:2,1:3:36:.:.:36,0,81	0/0:4,0:4:9:.:.:0,9,135	0|0:5,0:5:15:0|1:227_C_A:0,15,225:227	0/0:5,0:5:15:.:.:0,15,135	0/0:3,0:3:9:.:.:0,9,134	0/0:10,0:10:30:.:.:0,30,319	0/0:2,0:2:6:.:.:0,6,90	./.:5,0:5:0:.:.:0,0,94	0/1:2,10:12:54:.:.:394,0,54	0/0:4,0:4:12:.:.:0,12,151	0|1:11,2:13:51:0|1:227_C_A:51,0,456:227	0|1:2,2:4:78:0|1:227_C_A:78,0,78:227	./.:1,0:1:0:.:.:0,0,0
Unigene31452_All	240	.	G	A	57.38	PASS	AC=2;AF=0.031;AN=64;BaseQRankSum=1.59;DP=222;ExcessHet=0.0673;FS=0.000;InbreedingCoeff=-0.0085;MLEAC=2;MLEAF=0.031;MQ=60.00;MQRankSum=0.00;QD=8.20;ReadPosRankSum=0.967;SOR=1.179	GT:AD:DP:GQ:PGT:PID:PL:PS	0/0:1,0:1:3:.:.:0,3,45	0/0:1,0:1:3:.:.:0,3,39	0/0:2,0:2:6:.:.:0,6,80	0/0:62,0:62:99:.:.:0,120,1800	0/0:11,0:11:30:.:.:0,30,450	0/1:5,2:7:69:.:.:69,0,197	0/0:2,0:2:6:.:.:0,6,90	0/0:1,0:1:3:.:.:0,3,29	./.:2,0:2:0:.:.:0,0,0	0/0:7,0:7:21:.:.:0,21,233	0/0:5,0:5:15:.:.:0,15,196	0/0:2,0:2:6:.:.:0,6,90	0/0:6,0:6:18:.:.:0,18,213	0/0:5,0:5:15:.:.:0,15,128	0/0:8,0:8:21:.:.:0,21,315	0/0:7,0:7:21:.:.:0,21,193	./.:7,0:7:0:.:.:0,0,184	0/0:2,0:2:6:.:.:0,6,90	0/0:7,0:7:21:.:.:0,21,233	0/0:1,0:1:3:.:.:0,3,45	0/0:4,0:4:12:.:.:0,12,139	0/0:3,0:3:9:.:.:0,9,134	0/0:4,0:4:12:.:.:0,12,139	0/0:5,0:5:9:.:.:0,9,135	0/0:5,0:5:12:.:.:0,12,180	0/0:3,0:3:9:.:.:0,9,134	0/0:10,0:10:30:.:.:0,30,319	0/0:2,0:2:6:.:.:0,6,90	0/0:5,0:5:12:.:.:0,12,180	0|1:11,1:12:9:0|1:232_T_C:9,0,449:232	0/0:4,0:4:12:.:.:0,12,151	0/0:13,0:13:39:.:.:0,39,422	0/0:4,0:4:6:.:.:0,6,90	0/0:1,0:1:3:.:.:0,3,45
Unigene31452_All	241	.	G	C	776.73	PASS	AC=9;AF=0.150;AN=60;BaseQRankSum=0.00;DP=224;ExcessHet=0.4531;FS=1.065;InbreedingCoeff=0.0022;MLEAC=10;MLEAF=0.167;MQ=60.00;MQRankSum=0.00;QD=13.39;ReadPosRankSum=0.495;SOR=0.639	GT:AD:DP:GQ:PGT:PID:PL:PS	./.:1,0:1:0:.:.:0,0,0	1|1:0,2:2:6:1|1:227_C_A:90,6,0:227	0|1:1,1:2:39:0|1:227_C_A:39,0,39:227	0/0:62,0:62:99:.:.:0,120,1800	0|1:9,2:11:57:0|1:237_C_A:57,0,372:237	0|1:3,3:6:99:0|1:227_C_A:117,0,117:227	0/0:2,0:2:6:.:.:0,6,90	0/0:1,0:1:3:.:.:0,3,29	0/0:2,0:2:6:.:.:0,6,90	0|1:5,2:7:69:0|1:227_C_A:69,0,204:227	0/0:5,0:5:15:.:.:0,15,196	0/0:2,0:2:6:.:.:0,6,90	0/0:6,0:6:18:.:.:0,18,213	0/0:5,0:5:15:.:.:0,15,128	0/0:8,0:8:21:.:.:0,21,315	0/0:7,0:7:21:.:.:0,21,193	0/0:7,0:7:21:.:.:0,21,273	0/0:2,0:2:6:.:.:0,6,90	./.:7,0:7:0:.:.:0,0,144	0/0:1,0:1:3:.:.:0,3,45	0/0:4,0:4:12:.:.:0,12,139	0/0:3,0:3:9:.:.:0,9,134	0/0:4,0:4:12:.:.:0,12,139	0|0:5,0:5:15:0|1:227_C_A:0,15,225:227	0/0:5,0:5:12:.:.:0,12,180	0/0:3,0:3:9:.:.:0,9,134	0/0:10,0:10:30:.:.:0,30,319	0/0:2,0:2:6:.:.:0,6,90	./.:5,0:5:0:.:.:0,0,94	0|1:5,8:13:99:0|1:227_C_A:321,0,186:227	0/0:4,0:4:12:.:.:0,12,151	0|1:13,2:15:45:0|1:227_C_A:45,0,540:227	0|1:2,2:4:78:0|1:227_C_A:78,0,78:227	./.:1,0:1:0:.:.:0,0,0
Unigene31452_All	247	.	C	T	653.01	PASS	AC=9;AF=0.155;AN=58;BaseQRankSum=0.00;DP=217;ExcessHet=0.4854;FS=1.130;InbreedingCoeff=-0.0457;MLEAC=10;MLEAF=0.172;MQ=60.00;MQRankSum=0.00;QD=15.93;ReadPosRankSum=0.475;SOR=0.706	GT:AD:DP:GQ:PGT:PID:PL:PS	./.	1|1:0,2:2:6:1|1:227_C_A:90,6,0:227	0|1:1,1:2:39:0|1:227_C_A:39,0,39:227	0/0:62,0:62:99:.:.:0,120,1800	0|1:10,1:11:12:0|1:237_C_A:12,0,409:237	0|1:2,3:5:75:0|1:227_C_A:120,0,75:227	0/0:2,0:2:6:.:.:0,6,90	0/0:1,0:1:3:.:.:0,3,29	0/0:2,0:2:6:.:.:0,6,90	0|1:5,2:7:69:0|1:227_C_A:69,0,204:227	0/0:5,0:5:15:.:.:0,15,196	0/0:2,0:2:6:.:.:0,6,90	0/0:6,0:6:18:.:.:0,18,213	0/0:5,0:5:15:.:.:0,15,128	0/0:6,0:6:18:.:.:0,18,229	0/0:7,0:7:21:.:.:0,21,193	0/0:7,0:7:18:.:.:0,18,270	0/0:2,0:2:6:.:.:0,6,90	./.:7,0:7:0:.:.:0,0,135	0/0:1,0:1:3:.:.:0,3,45	0/0:4,0:4:12:.:.:0,12,139	0/0:3,0:3:9:.:.:0,9,134	0/0:4,0:4:12:.:.:0,12,139	0|0:4,0:4:12:0|1:227_C_A:0,12,180:227	0/0:4,0:4:9:.:.:0,9,135	./.:4,0:4:0:.:.:0,0,78	0/0:10,0:10:30:.:.:0,30,319	0/0:2,0:2:6:.:.:0,6,90	./.:5,0:5:0:.:.:0,0,94	0|1:5,7:12:99:0|1:227_C_A:279,0,189:227	0/0:4,0:4:12:.:.:0,12,151	0|1:13,2:15:45:0|1:227_C_A:45,0,540:227	0|1:2,1:3:36:0|1:227_C_A:36,0,81:227	./.:1,0:1:0:.:.:0,0,0
Unigene31452_All	261	.	C	T	744.17	PASS	AC=10;AF=0.200;AN=50;BaseQRankSum=0.00;DP=218;ExcessHet=1.0564;FS=1.084;InbreedingCoeff=-0.0682;MLEAC=13;MLEAF=0.260;MQ=60.00;MQRankSum=0.00;QD=14.31;ReadPosRankSum=0.381;SOR=0.475	GT:AD:DP:GQ:PGT:PID:PL:PS	./.	1/1:0,2:2:6:.:.:86,6,0	./.	0/0:62,0:62:99:.:.:0,120,1800	0/1:10,2:12:51:.:.:51,0,355	0|1:1,3:4:33:0|1:237_C_A:123,0,33:237	0|1:1,1:2:39:0|1:223_G_A:39,0,39:223	0/0:1,0:1:3:.:.:0,3,29	./.:2,0:2:0:.:.:0,0,0	0/1:3,2:5:75:.:.:75,0,79	0|1:4,1:5:30:0|1:261_C_T:30,0,165:261	./.:3,0:3:0:.:.:0,0,5	0/0:7,0:7:21:.:.:0,21,257	0/0:5,0:5:15:.:.:0,15,128	0/0:5,0:5:15:.:.:0,15,180	0/0:8,0:8:24:.:.:0,24,190	./.:6,0:6:0:.:.:0,0,139	0/0:4,0:4:12:.:.:0,12,131	./.:7,0:7:0:.:.:0,0,144	0/0:1,0:1:3:.:.:0,3,45	0/0:4,0:4:12:.:.:0,12,139	0/1:1,1:2:39:.:.:39,0,39	0/0:4,0:4:12:.:.:0,12,139	0|0:3,0:3:9:0|1:227_C_A:0,9,135:227	0/0:4,0:4:12:.:.:0,12,99	0/0:2,0:2:6:.:.:0,6,49	0/0:10,0:10:30:.:.:0,30,319	0/0:2,0:2:6:.:.:0,6,90	./.:5,0:5:0:.:.:0,0,94	0/1:3,8:11:99:.:.:245,0,101	0/0:4,0:4:12:.:.:0,12,151	0|1:15,3:18:81:0|1:227_C_A:81,0,600:227	./.:3,0:3:0:.:.:0,0,45	./.:1,0:1:0:.:.:0,0,0
Unigene31452_All	309	.	T	C	284.93	PASS	AC=4;AF=0.080;AN=50;BaseQRankSum=0.00;DP=208;ExcessHet=0.5608;FS=0.000;InbreedingCoeff=-0.0274;MLEAC=6;MLEAF=0.120;MQ=60.00;MQRankSum=0.00;QD=8.90;ReadPosRankSum=0.307;SOR=0.646	GT:AD:DP:GQ:PGT:PID:PL:PS	./.	./.:1,0:1:0:.:.:0,0,0	./.	0/0:62,0:62:99:.:.:0,120,1800	0|1:15,2:17:39:0|1:309_T_C:39,0,621:309	0|1:1,2:3:36:0|1:309_T_C:81,0,36:309	./.	0/0:2,0:2:6:.:.:0,6,90	0/0:1,0:1:3:.:.:0,3,45	0|1:1,3:4:33:0|1:309_T_C:123,0,33:309	./.:5,0:5:0:.:.:0,0,134	0/0:3,0:3:9:.:.:0,9,102	0/0:7,0:7:18:.:.:0,18,270	0/0:5,0:5:15:.:.:0,15,135	0/0:6,0:6:18:.:.:0,18,188	0/0:7,0:7:21:.:.:0,21,205	0/0:3,0:3:9:.:.:0,9,106	0/0:5,0:5:15:.:.:0,15,128	0/0:4,0:4:12:.:.:0,12,179	0/0:1,0:1:3:.:.:0,3,45	./.	./.:2,0:2:0:.:.:0,0,16	0/0:5,0:5:15:.:.:0,15,155	0/0:2,0:2:6:.:.:0,6,61	0/0:3,0:3:9:.:.:0,9,94	0/0:4,0:4:12:.:.:0,12,91	0/0:11,0:11:33:.:.:0,33,364	0/0:2,0:2:6:.:.:0,6,90	./.:6,0:6:0:.:.:0,0,139	0|1:6,2:8:66:0|1:309_T_C:66,0,246:309	0/0:4,0:4:12:.:.:0,12,151	0|0:16,1:17:6:0|1:309_T_C:0,6,675:309	0/0:4,0:4:9:.:.:0,9,135	./.:1,0:1:0:.:.:0,0,0
Unigene31452_All	313	.	T	C	285.75	PASS	AC=4;AF=0.083;AN=48;BaseQRankSum=0.600;DP=210;ExcessHet=0.5861;FS=0.000;InbreedingCoeff=0.0256;MLEAC=6;MLEAF=0.125;MQ=60.00;MQRankSum=0.00;QD=8.93;ReadPosRankSum=0.512;SOR=0.646	GT:AD:DP:GQ:PGT:PID:PL:PS	./.	./.:1,0:1:0:.:.:0,0,0	./.	0/0:62,0:62:99:.:.:0,120,1800	0|1:15,2:17:39:0|1:309_T_C:39,0,621:309	0|1:1,2:3:36:0|1:309_T_C:81,0,36:309	./.	0/0:3,0:3:9:.:.:0,9,94	0/0:1,0:1:3:.:.:0,3,45	0|1:1,3:4:33:0|1:309_T_C:123,0,33:309	./.:5,0:5:0:.:.:0,0,134	0/0:3,0:3:9:.:.:0,9,102	0/0:7,0:7:18:.:.:0,18,270	0/0:5,0:5:15:.:.:0,15,135	0/0:7,0:7:21:.:.:0,21,193	0/0:7,0:7:21:.:.:0,21,205	0/0:3,0:3:9:.:.:0,9,106	0/0:5,0:5:15:.:.:0,15,128	./.:5,0:5:0:.:.:0,0,118	0/0:1,0:1:3:.:.:0,3,45	./.	./.:2,0:2:0:.:.:0,0,0	0/0:5,0:5:15:.:.:0,15,155	0/0:3,0:3:9:.:.:0,9,134	0/0:3,0:3:9:.:.:0,9,94	0/0:4,0:4:12:.:.:0,12,91	0/0:11,0:11:33:.:.:0,33,364	0/0:4,0:4:12:.:.:0,12,123	./.:5,0:5:0:.:.:0,0,94	0|1:6,2:8:66:0|1:309_T_C:66,0,246:309	0/0:4,0:4:12:.:.:0,12,151	0|0:16,1:17:6:0|1:309_T_C:0,6,675:309	0/0:4,0:4:9:.:.:0,9,135	./.:1,0:1:0:.:.:0,0,0
Unigene31452_All	327	.	G	A	248.23	PASS	AC=4;AF=0.080;AN=50;BaseQRankSum=0.00;DP=196;ExcessHet=0.5608;FS=0.000;InbreedingCoeff=0.0143;MLEAC=6;MLEAF=0.120;MQ=60.00;MQRankSum=0.00;QD=8.27;ReadPosRankSum=0.00;SOR=0.593	GT:AD:DP:GQ:PGT:PID:PL:PS	./.	./.:.:0:0:.:.:0,0,0	./.	0/0:62,0:62:99:.:.:0,120,1800	0/1:12,2:14:45:.:.:45,0,467	0|1:2,2:4:72:0|1:309_T_C:78,0,72:309	./.	0/0:3,0:3:9:.:.:0,9,94	0/0:1,0:1:3:.:.:0,3,45	0/1:2,3:5:75:.:.:79,0,75	0/0:6,0:6:18:.:.:0,18,200	0/0:3,0:3:9:.:.:0,9,102	0/0:5,0:5:15:.:.:0,15,168	0/0:4,0:4:12:.:.:0,12,115	0/0:9,0:9:27:.:.:0,27,283	0/0:7,0:7:21:.:.:0,21,205	0/0:3,0:3:9:.:.:0,9,106	0/0:5,0:5:15:.:.:0,15,128	./.:3,0:3:0:.:.:0,0,45	./.:.:0:0:.:.:0,0,0	./.	0/0:1,0:1:3:.:.:0,3,45	0/0:4,0:4:9:.:.:0,9,135	0/0:3,0:3:9:.:.:0,9,114	0/0:1,0:1:3:.:.:0,3,45	0/0:3,0:3:9:.:.:0,9,94	0/0:10,0:10:27:.:.:0,27,405	0/0:4,0:4:12:.:.:0,12,123	./.:4,0:4:0:.:.:0,0,49	0/1:5,2:7:69:.:.:69,0,123	0/0:3,0:3:3:.:.:0,3,45	0|0:15,1:16:3:0|1:309_T_C:0,3,630:309	0/0:4,0:4:12:.:.:0,12,111	./.:1,0:1:0:.:.:0,0,0
Unigene31452_All	354	.	G	A	310.26	PASS	AC=6;AF=0.115;AN=52;BaseQRankSum=0.712;DP=215;ExcessHet=0.0778;FS=0.000;InbreedingCoeff=0.0546;MLEAC=7;MLEAF=0.135;MQ=60.00;MQRankSum=0.00;QD=7.39;ReadPosRankSum=0.530;SOR=0.859	GT:AD:DP:GQ:PL	./.	1/1:0,2:2:6:76,6,0	./.:2,0:2:0:0,0,0	0/0:62,0:62:99:0,120,1800	0/1:17,3:20:68:68,0,530	0/1:5,2:7:56:56,0,145	./.	0/0:3,0:3:9:0,9,94	0/0:1,0:1:3:0,3,45	0/1:3,2:5:74:74,0,119	0/0:6,0:6:18:0,18,253	0/0:4,0:4:12:0,12,123	0/0:6,0:6:18:0,18,197	0/0:3,0:3:9:0,9,118	0/0:10,0:10:30:0,30,259	0/0:6,0:6:18:0,18,188	0/0:4,0:4:12:0,12,139	0/0:3,0:3:9:0,9,134	./.:4,0:4:0:0,0,49	0/0:1,0:1:3:0,3,45	0/0:1,0:1:3:0,3,45	0/0:1,0:1:3:0,3,45	0/0:5,0:5:15:0,15,144	./.:5,0:5:0:0,0,94	0/0:1,0:1:3:0,3,45	0/0:4,0:4:12:0,12,102	0/0:9,0:9:27:0,27,319	./.:8,0:8:0:0,0,132	./.:4,0:4:0:0,0,49	0/1:6,2:8:66:66,0,164	0/0:2,0:2:6:0,6,61	0/0:12,1:13:14:0,14,432	0/0:4,0:4:12:0,12,111	./.:1,0:1:0:0,0,0
Unigene31452_All	373	.	C	T	2112.59	PASS	AC=26;AF=0.500;AN=52;BaseQRankSum=-3.890e-01;DP=215;ExcessHet=0.0015;FS=9.468;InbreedingCoeff=0.3813;MLEAC=31;MLEAF=0.596;MQ=60.00;MQRankSum=0.00;QD=25.45;ReadPosRankSum=0.00;SOR=0.185	GT:AD:DP:GQ:PGT:PID:PL:PS	./.	1|1:0,2:2:6:1|1:373_C_T:90,6,0:373	./.:2,0:2:0:.:.:0,0,6	0/0:62,0:62:99:.:.:0,120,1800	0/0:20,0:20:57:.:.:0,57,855	1/1:0,5:5:15:.:.:166,15,0	./.	1/1:0,3:3:9:.:.:94,9,0	./.:1,0:1:0:.:.:0,0,0	0/1:2,3:5:75:.:.:119,0,75	0/1:1,7:8:21:.:.:289,0,21	1/1:0,4:4:12:.:.:104,12,0	0/0:5,0:5:15:.:.:0,15,151	0/1:1,2:3:36:.:.:64,0,36	0/1:6,5:11:99:.:.:111,0,155	0/1:3,2:5:34:.:.:34,0,103	1/1:0,6:6:18:.:.:188,18,0	1/1:0,3:3:9:.:.:134,9,0	1/1:0,4:4:12:.:.:124,12,0	./.:1,0:1:0:.:.:0,0,0	0/0:2,0:2:6:.:.:0,6,90	./.:1,0:1:0:.:.:0,0,0	1/1:0,5:5:15:.:.:144,15,0	./.:5,0:5:0:.:.:0,0,86	./.:1,0:1:0:.:.:0,0,0	1/1:0,4:4:12:.:.:139,12,0	0/0:10,0:10:13:.:.:0,13,262	0/0:8,0:8:24:.:.:0,24,193	0/0:4,0:4:12:.:.:0,12,139	0/0:6,0:6:18:.:.:0,18,188	0/0:2,0:2:6:.:.:0,6,61	0/1:6,5:11:99:.:.:151,0,232	1/1:0,4:4:12:.:.:139,12,0	0/0:1,0:1:3:.:.:0,3,16
Unigene31452_All	378	.	A	G	209.8	PASS	AC=4;AF=0.077;AN=52;BaseQRankSum=1.54;DP=210;ExcessHet=0.0048;FS=0.000;InbreedingCoeff=0.1429;MLEAC=4;MLEAF=0.077;MQ=60.00;MQRankSum=0.00;QD=7.77;ReadPosRankSum=0.336;SOR=1.071	GT:AD:DP:GQ:PGT:PID:PL:PS	./.	1|1:0,2:2:6:1|1:373_C_T:90,6,0:373	./.:2,0:2:0:.:.:0,0,0	0/0:62,0:62:99:.:.:0,120,1800	0/1:16,3:19:75:.:.:75,0,453	0/0:5,0:5:15:.:.:0,15,135	./.	0/0:3,0:3:9:.:.:0,9,94	0/0:1,0:1:3:.:.:0,3,29	0/1:4,2:6:72:.:.:72,0,162	0/0:8,0:8:24:.:.:0,24,342	0/0:5,0:5:15:.:.:0,15,135	0/0:5,0:5:15:.:.:0,15,151	0/0:1,0:1:3:.:.:0,3,16	0/0:10,0:10:30:.:.:0,30,327	0/0:5,0:5:12:.:.:0,12,180	0/0:5,0:5:15:.:.:0,15,144	0/0:3,0:3:9:.:.:0,9,106	0/0:4,0:4:12:.:.:0,12,123	0/0:1,0:1:3:.:.:0,3,45	0/0:3,0:3:9:.:.:0,9,66	0/0:1,0:1:3:.:.:0,3,45	0/0:4,0:4:12:.:.:0,12,123	./.:5,0:5:0:.:.:0,0,94	0/0:1,0:1:3:.:.:0,3,45	0/0:4,0:4:12:.:.:0,12,102	0/0:10,0:10:30:.:.:0,30,331	./.:8,0:8:0:.:.:0,0,132	./.:4,0:4:0:.:.:0,0,49	0/0:6,0:6:18:.:.:0,18,188	0/0:2,0:2:6:.:.:0,6,61	./.:10,0:10:0:.:.:0,0,318	0/0:4,0:4:12:.:.:0,12,123	./.:1,0:1:0:.:.:0,0,0
Unigene31452_All	392	.	A	G	154.7	PASS	AC=3;AF=0.060;AN=50;BaseQRankSum=0.070;DP=201;ExcessHet=0.0000;FS=2.596;InbreedingCoeff=0.1428;MLEAC=3;MLEAF=0.060;MQ=60.00;MQRankSum=0.00;QD=8.59;ReadPosRankSum=-7.410e-01;SOR=0.582	GT:AD:DP:GQ:PGT:PID:PL:PS	./.	1|1:0,2:2:6:1|1:392_A_G:90,6,0:392	./.:2,0:2:0:.:.:0,0,0	0/0:62,0:62:99:.:.:0,120,1800	0|1:13,3:16:87:0|1:392_A_G:87,0,533:392	./.:6,0:6:0:.:.:0,0,127	./.	0/0:3,0:3:9:.:.:0,9,94	0/0:1,0:1:3:.:.:0,3,29	./.:4,0:4:0:.:.:0,0,90	0/0:8,0:8:24:.:.:0,24,330	0/0:5,0:5:15:.:.:0,15,148	0/0:6,0:6:12:.:.:0,12,180	0/0:1,0:1:3:.:.:0,3,16	0/0:9,0:9:27:.:.:0,27,323	0/0:2,0:2:6:.:.:0,6,74	0/0:4,0:4:12:.:.:0,12,139	0/0:1,0:1:3:.:.:0,3,45	0/0:4,0:4:12:.:.:0,12,123	0/0:1,0:1:3:.:.:0,3,45	0/0:3,0:3:9:.:.:0,9,66	0/0:1,0:1:3:.:.:0,3,45	0/0:4,0:4:12:.:.:0,12,123	0/0:4,0:4:12:.:.:0,12,139	0/0:2,0:2:3:.:.:0,3,45	0/0:3,0:3:9:.:.:0,9,94	0/0:12,0:12:36:.:.:0,36,393	./.:8,0:8:0:.:.:0,0,148	./.:4,0:4:0:.:.:0,0,49	0/0:6,0:6:18:.:.:0,18,229	0/0:2,0:2:6:.:.:0,6,61	./.:10,0:10:0:.:.:0,0,302	0/0:4,0:4:12:.:.:0,12,123	./.:1,0:1:0:.:.:0,0,0
Unigene31452_All	402	.	A	G	199.5	PASS	AC=3;AF=0.058;AN=52;BaseQRankSum=0.998;DP=201;ExcessHet=0.0000;FS=2.029;InbreedingCoeff=0.1826;MLEAC=3;MLEAF=0.058;MQ=60.00;MQRankSum=0.00;QD=11.08;ReadPosRankSum=-7.950e-01;SOR=0.269	GT:AD:DP:GQ:PGT:PID:PL:PS	./.	1|1:0,3:3:9:1|1:392_A_G:135,9,0:392	./.:2,0:2:0:.:.:0,0,0	0/0:62,0:62:99:.:.:0,120,1800	0|1:12,3:15:90:0|1:392_A_G:90,0,495:392	./.:6,0:6:0:.:.:0,0,127	./.	0/0:3,0:3:9:.:.:0,9,94	0/0:1,0:1:3:.:.:0,3,29	./.:4,0:4:0:.:.:0,0,90	0/0:10,0:10:30:.:.:0,30,352	0/0:4,0:4:12:.:.:0,12,99	0/0:5,0:5:15:.:.:0,15,155	0/0:1,0:1:3:.:.:0,3,16	0/0:9,0:9:27:.:.:0,27,323	0/0:2,0:2:6:.:.:0,6,74	0/0:5,0:5:15:.:.:0,15,144	0/0:1,0:1:3:.:.:0,3,45	0/0:4,0:4:12:.:.:0,12,123	0/0:2,0:2:6:.:.:0,6,49	0/0:3,0:3:9:.:.:0,9,66	0/0:1,0:1:3:.:.:0,3,45	0/0:4,0:4:12:.:.:0,12,123	0/0:4,0:4:12:.:.:0,12,111	0/0:2,0:2:6:.:.:0,6,49	0/0:3,0:3:9:.:.:0,9,94	0/0:12,0:12:36:.:.:0,36,401	./.:8,0:8:0:.:.:0,0,148	./.:4,0:4:0:.:.:0,0,49	0/0:8,0:8:24:.:.:0,24,238	0/0:2,0:2:6:.:.:0,6,61	0/0:7,0:7:4:.:.:0,4,172	0/0:3,0:3:9:.:.:0,9,94	./.:1,0:1:0:.:.:0,0,0
Unigene31452_All	405	.	A	G	197.01	PASS	AC=3;AF=0.060;AN=50;BaseQRankSum=1.54;DP=204;ExcessHet=0.0000;FS=2.098;InbreedingCoeff=0.1174;MLEAC=3;MLEAF=0.060;MQ=60.00;MQRankSum=0.00;QD=10.37;ReadPosRankSum=-5.390e-01;SOR=0.223	GT:AD:DP:GQ:PGT:PID:PL:PS	./.	1|1:0,3:3:9:1|1:392_A_G:135,9,0:392	./.:3,0:3:0:.:.:0,0,35	0/0:62,0:62:99:.:.:0,120,1800	0|1:13,3:16:87:0|1:392_A_G:87,0,516:392	./.:6,0:6:0:.:.:0,0,127	./.	0/0:3,0:3:9:.:.:0,9,94	0/0:1,0:1:3:.:.:0,3,29	./.:4,0:4:0:.:.:0,0,90	0/0:10,0:10:30:.:.:0,30,352	0/0:4,0:4:12:.:.:0,12,99	0/0:5,0:5:15:.:.:0,15,155	0/0:1,0:1:3:.:.:0,3,16	0/0:10,0:10:30:.:.:0,30,311	0/0:2,0:2:6:.:.:0,6,74	0/0:5,0:5:15:.:.:0,15,144	0/0:1,0:1:3:.:.:0,3,45	0/0:4,0:4:12:.:.:0,12,123	0/0:2,0:2:6:.:.:0,6,49	0/0:3,0:3:9:.:.:0,9,66	0/0:1,0:1:3:.:.:0,3,45	0/0:4,0:4:12:.:.:0,12,123	0/0:4,0:4:12:.:.:0,12,111	0/0:2,0:2:6:.:.:0,6,49	0/0:3,0:3:9:.:.:0,9,94	0/0:12,0:12:36:.:.:0,36,401	./.:8,0:8:0:.:.:0,0,148	./.:4,0:4:0:.:.:0,0,49	0/0:8,0:8:24:.:.:0,24,238	0/0:2,0:2:6:.:.:0,6,61	./.:7,0:7:0:.:.:0,0,144	0/0:3,0:3:9:.:.:0,9,94	./.:1,0:1:0:.:.:0,0,0
Unigene31452_All	422	.	A	G	275.46	PASS	AC=5;AF=0.096;AN=52;BaseQRankSum=-2.700e-01;DP=197;ExcessHet=0.0261;FS=0.000;InbreedingCoeff=0.0740;MLEAC=6;MLEAF=0.115;MQ=60.00;MQRankSum=0.00;QD=11.02;ReadPosRankSum=-5.080e-01;SOR=0.446	GT:AD:DP:GQ:PGT:PID:PL:PS	./.	1|1:0,3:3:9:1|1:422_A_G:128,9,0:422	./.:3,0:3:0:.:.:0,0,41	0/0:62,0:62:99:.:.:0,120,1800	0|1:10,3:13:93:0|1:422_A_G:93,0,411:422	./.:6,0:6:0:.:.:0,0,127	./.	0/0:3,0:3:9:.:.:0,9,94	0/0:1,0:1:3:.:.:0,3,29	./.:4,0:4:0:.:.:0,0,90	0/0:10,0:10:21:.:.:0,21,315	0/0:4,0:4:9:.:.:0,9,135	0/0:5,0:5:15:.:.:0,15,155	0/0:1,0:1:3:.:.:0,3,16	0/0:10,0:10:24:.:.:0,24,360	0/0:2,0:2:3:.:.:0,3,45	0/0:5,0:5:15:.:.:0,15,144	./.	0/0:4,0:4:12:.:.:0,12,123	0/0:2,0:2:6:.:.:0,6,49	0/0:3,0:3:9:.:.:0,9,66	0/0:1,0:1:3:.:.:0,3,45	0/0:4,0:4:12:.:.:0,12,123	0/0:4,0:4:12:.:.:0,12,111	0/0:2,0:2:6:.:.:0,6,49	0/0:2,0:2:6:.:.:0,6,74	0/0:12,0:12:36:.:.:0,36,377	0|1:7,2:9:63:0|1:422_A_G:63,0,268:422	./.:4,0:4:0:.:.:0,0,0	0|1:7,1:8:21:0|1:422_A_G:21,0,291:422	0/0:2,0:2:6:.:.:0,6,61	0/0:6,0:6:15:.:.:0,15,225	0/0:1,0:1:3:.:.:0,3,45	./.
Unigene31452_All	431	.	A	G	247.51	PASS	AC=5;AF=0.114;AN=44;BaseQRankSum=1.29;DP=179;ExcessHet=0.0338;FS=4.389;InbreedingCoeff=0.1000;MLEAC=7;MLEAF=0.159;MQ=60.00;MQRankSum=0.00;QD=7.98;ReadPosRankSum=-6.190e-01;SOR=0.991	GT:AD:DP:GQ:PGT:PID:PL:PS	./.	1|1:0,2:2:6:1|1:422_A_G:87,6,0:422	./.:2,0:2:0:.:.:0,0,7	0/0:62,0:62:99:.:.:0,120,1800	0|1:10,2:12:54:0|1:422_A_G:54,0,414:422	./.:5,0:5:0:.:.:0,0,88	./.	0/0:3,0:3:9:.:.:0,9,94	./.	0/0:3,0:3:9:.:.:0,9,118	./.:8,0:8:0:.:.:0,0,172	0/0:3,0:3:9:.:.:0,9,66	0/0:5,0:5:15:.:.:0,15,155	0/0:1,0:1:3:.:.:0,3,16	0/0:7,0:7:21:.:.:0,21,233	./.	0/0:5,0:5:15:.:.:0,15,144	./.	0/0:4,0:4:12:.:.:0,12,123	0/0:2,0:2:6:.:.:0,6,49	0/0:3,0:3:9:.:.:0,9,66	./.:.:0:0:.:.:0,0,0	0/0:4,0:4:9:.:.:0,9,135	0/0:4,0:4:12:.:.:0,12,111	0/0:2,0:2:6:.:.:0,6,49	0/0:1,0:1:3:.:.:0,3,29	0/0:12,0:12:36:.:.:0,36,377	0|1:7,2:9:63:0|1:422_A_G:63,0,268:422	./.:1,0:1:0:.:.:0,0,0	0|1:6,2:8:66:0|1:422_A_G:66,0,246:422	0/0:3,0:3:9:.:.:0,9,134	./.:7,0:7:0:.:.:0,0,144	0/0:1,0:1:3:.:.:0,3,45	./.
Unigene31452_All	434	.	C	T	207.57	PASS	AC=5;AF=0.104;AN=48;BaseQRankSum=-6.190e-01;DP=174;ExcessHet=0.0309;FS=4.508;InbreedingCoeff=0.0978;MLEAC=6;MLEAF=0.125;MQ=60.00;MQRankSum=0.00;QD=7.41;ReadPosRankSum=-6.190e-01;SOR=1.472	GT:AD:DP:GQ:PGT:PID:PL:PS	./.	1|1:0,1:1:3:1|1:422_A_G:45,3,0:422	0/0:1,0:1:3:.:.:0,3,43	0/0:62,0:62:99:.:.:0,120,1800	0|1:10,2:12:54:0|1:422_A_G:54,0,414:422	./.:6,0:6:0:.:.:0,0,99	./.	0/0:3,0:3:9:.:.:0,9,94	./.	0/0:3,0:3:9:.:.:0,9,118	0/0:6,0:6:18:.:.:0,18,172	0/0:3,0:3:9:.:.:0,9,66	0/0:5,0:5:15:.:.:0,15,155	0/0:1,0:1:3:.:.:0,3,16	0/0:7,0:7:21:.:.:0,21,233	./.	0/0:5,0:5:15:.:.:0,15,144	./.	0/0:4,0:4:12:.:.:0,12,123	0/0:2,0:2:6:.:.:0,6,49	0/0:3,0:3:9:.:.:0,9,66	./.:.:0:0:.:.:0,0,0	0/0:2,0:2:6:.:.:0,6,49	0/0:4,0:4:12:.:.:0,12,111	0/0:2,0:2:6:.:.:0,6,49	0/0:1,0:1:3:.:.:0,3,29	0/0:12,0:12:33:.:.:0,33,495	0|1:6,2:8:66:0|1:422_A_G:66,0,246:422	./.:1,0:1:0:.:.:0,0,0	0|1:6,2:8:66:0|1:422_A_G:66,0,246:422	0/0:3,0:3:9:.:.:0,9,134	./.:6,0:6:0:.:.:0,0,99	0/0:2,0:2:6:.:.:0,6,90	./.
Unigene31452_All	445	.	G	C	305.49	PASS	AC=5;AF=0.109;AN=46;BaseQRankSum=1.41;DP=169;ExcessHet=0.0338;FS=7.040;InbreedingCoeff=0.1267;MLEAC=6;MLEAF=0.130;MQ=60.00;MQRankSum=0.00;QD=11.31;ReadPosRankSum=-7.120e-01;SOR=2.018	GT:AD:DP:GQ:PGT:PID:PL:PS	./.	1|1:0,2:2:6:1|1:445_G_C:90,6,0:445	0/0:2,0:2:6:.:.:0,6,49	0/0:62,0:62:99:.:.:0,120,1800	0|1:8,3:11:99:0|1:445_G_C:102,0,307:445	./.:6,0:6:0:.:.:0,0,99	./.	0/0:3,0:3:6:.:.:0,6,90	./.	0/0:3,0:3:9:.:.:0,9,118	0/0:6,0:6:18:.:.:0,18,172	0|0:3,0:3:9:0|1:445_G_C:0,9,135:445	0/0:5,0:5:12:.:.:0,12,180	./.	0/0:7,0:7:18:.:.:0,18,270	./.	0/0:4,0:4:12:.:.:0,12,139	./.	0/0:4,0:4:12:.:.:0,12,123	0/0:2,0:2:6:.:.:0,6,49	0/0:3,0:3:9:.:.:0,9,66	./.:1,0:1:0:.:.:0,0,0	0/0:2,0:2:6:.:.:0,6,49	0/0:4,0:4:9:.:.:0,9,135	0/0:2,0:2:6:.:.:0,6,49	0/0:1,0:1:3:.:.:0,3,29	0/0:11,0:11:30:.:.:0,30,450	0|1:5,2:7:69:0|1:445_G_C:69,0,204:445	./.:1,0:1:0:.:.:0,0,0	0|1:5,2:7:69:0|1:445_G_C:69,0,184:445	0/0:3,0:3:9:.:.:0,9,134	./.:5,0:5:0:.:.:0,0,94	0/0:2,0:2:6:.:.:0,6,90	./.
Unigene31452_All	452	.	C	G	388.87	PASS	AC=6;AF=0.130;AN=46;BaseQRankSum=0.042;DP=163;ExcessHet=0.1005;FS=8.787;InbreedingCoeff=0.0913;MLEAC=8;MLEAF=0.174;MQ=60.00;MQRankSum=0.00;QD=14.96;ReadPosRankSum=-1.235e+00;SOR=1.033	GT:AD:DP:GQ:PGT:PID:PL:PS	./.	1|1:0,3:3:9:1|1:445_G_C:135,9,0:445	0/0:2,0:2:6:.:.:0,6,49	0/0:62,0:62:99:.:.:0,120,1800	0|1:7,3:10:99:0|1:445_G_C:105,0,285:445	./.:6,0:6:0:.:.:0,0,99	./.	0/0:3,0:3:6:.:.:0,6,90	./.	0/0:3,0:3:9:.:.:0,9,118	0/0:6,0:6:18:.:.:0,18,172	0|1:3,1:4:33:0|1:445_G_C:33,0,123:445	0/0:3,0:3:9:.:.:0,9,78	./.	0/0:6,0:6:15:.:.:0,15,225	./.	0/0:4,0:4:12:.:.:0,12,139	./.	0/0:4,0:4:12:.:.:0,12,123	0/0:2,0:2:6:.:.:0,6,49	0/0:3,0:3:9:.:.:0,9,66	./.:1,0:1:0:.:.:0,0,0	0/0:2,0:2:6:.:.:0,6,49	0/0:4,0:4:9:.:.:0,9,135	0/0:2,0:2:6:.:.:0,6,49	0/0:1,0:1:3:.:.:0,3,29	0/0:9,0:9:27:.:.:0,27,307	0|1:5,2:7:69:0|1:445_G_C:69,0,204:445	./.:1,0:1:0:.:.:0,0,0	0|1:4,2:6:72:0|1:445_G_C:72,0,162:445	0/0:3,0:3:9:.:.:0,9,134	./.:4,0:4:0:.:.:0,0,49	0/0:2,0:2:6:.:.:0,6,90	./.
Unigene31452_All	461	.	C	T	478.01	PASS	AC=6;AF=0.136;AN=44;BaseQRankSum=-3.810e-01;DP=159;ExcessHet=0.1103;FS=14.876;InbreedingCoeff=0.0399;MLEAC=9;MLEAF=0.205;MQ=60.00;MQRankSum=0.00;QD=17.07;ReadPosRankSum=-8.420e-01;SOR=1.431	GT:AD:DP:GQ:PGT:PID:PL:PS	./.	1|1:0,3:3:9:1|1:445_G_C:135,9,0:445	0/0:2,0:2:6:.:.:0,6,49	0/0:62,0:62:99:.:.:0,120,1800	0|1:7,5:12:99:0|1:445_G_C:186,0,279:445	./.:6,0:6:0:.:.:0,0,99	./.	0/0:2,0:2:3:.:.:0,3,45	./.	0/0:3,0:3:9:.:.:0,9,118	./.:7,0:7:0:.:.:0,0,128	0|1:2,1:3:36:0|1:445_G_C:36,0,81:445	0/0:3,0:3:9:.:.:0,9,78	./.	0/0:5,0:5:12:.:.:0,12,180	./.	0/0:4,0:4:12:.:.:0,12,139	./.	0/0:4,0:4:12:.:.:0,12,123	0/0:2,0:2:6:.:.:0,6,49	0/0:3,0:3:9:.:.:0,9,66	./.:1,0:1:0:.:.:0,0,0	0/0:2,0:2:6:.:.:0,6,49	0/0:1,0:1:3:.:.:0,3,45	0/0:2,0:2:6:.:.:0,6,49	0/0:1,0:1:3:.:.:0,3,29	0/0:9,0:9:27:.:.:0,27,307	0|1:5,2:7:69:0|1:445_G_C:69,0,204:445	./.:1,0:1:0:.:.:0,0,0	0|1:4,2:6:72:0|1:445_G_C:72,0,162:445	0/0:3,0:3:9:.:.:0,9,134	./.:4,0:4:0:.:.:0,0,49	0/0:1,0:1:3:.:.:0,3,45	./.
Unigene31452_All	462	.	A	G	514.01	PASS	AC=6;AF=0.136;AN=44;BaseQRankSum=0.431;DP=160;ExcessHet=0.1103;FS=15.134;InbreedingCoeff=0.0399;MLEAC=9;MLEAF=0.205;MQ=60.00;MQRankSum=0.00;QD=17.72;ReadPosRankSum=-8.420e-01;SOR=1.614	GT:AD:DP:GQ:PGT:PID:PL:PS	./.	1|1:0,3:3:9:1|1:445_G_C:135,9,0:445	0/0:2,0:2:6:.:.:0,6,49	0/0:62,0:62:99:.:.:0,120,1800	0|1:7,6:13:99:0|1:445_G_C:222,0,276:445	./.:6,0:6:0:.:.:0,0,99	./.	0/0:2,0:2:3:.:.:0,3,45	./.	0/0:3,0:3:9:.:.:0,9,118	./.:7,0:7:0:.:.:0,0,128	0|1:2,1:3:36:0|1:445_G_C:36,0,81:445	0/0:3,0:3:9:.:.:0,9,78	./.	0/0:5,0:5:12:.:.:0,12,180	./.	0/0:4,0:4:12:.:.:0,12,139	./.	0/0:4,0:4:12:.:.:0,12,123	0/0:2,0:2:6:.:.:0,6,49	0/0:3,0:3:9:.:.:0,9,66	./.:1,0:1:0:.:.:0,0,0	0/0:2,0:2:6:.:.:0,6,49	0/0:1,0:1:3:.:.:0,3,45	0/0:2,0:2:6:.:.:0,6,49	0/0:1,0:1:3:.:.:0,3,29	0/0:9,0:9:27:.:.:0,27,307	0|1:5,2:7:69:0|1:445_G_C:69,0,204:445	./.:1,0:1:0:.:.:0,0,0	0|1:4,2:6:72:0|1:445_G_C:72,0,162:445	0/0:3,0:3:9:.:.:0,9,134	./.:4,0:4:0:.:.:0,0,49	0/0:1,0:1:3:.:.:0,3,45	./.
Unigene31452_All	465	.	A	G	515.59	PASS	AC=6;AF=0.143;AN=42;BaseQRankSum=0.578;DP=158;ExcessHet=0.1217;FS=15.134;InbreedingCoeff=0.0436;MLEAC=9;MLEAF=0.214;MQ=60.00;MQRankSum=0.00;QD=17.78;ReadPosRankSum=-8.420e-01;SOR=1.614	GT:AD:DP:GQ:PGT:PID:PL:PS	./.	1|1:0,3:3:9:1|1:445_G_C:135,9,0:445	0/0:2,0:2:6:.:.:0,6,49	0/0:62,0:62:99:.:.:0,120,1800	0|1:7,6:13:99:0|1:445_G_C:222,0,276:445	./.:6,0:6:0:.:.:0,0,99	./.	./.	./.	0/0:3,0:3:9:.:.:0,9,118	./.:7,0:7:0:.:.:0,0,135	0|1:2,1:3:36:0|1:445_G_C:36,0,81:445	0/0:3,0:3:9:.:.:0,9,78	./.	0/0:5,0:5:9:.:.:0,9,135	./.	0/0:4,0:4:12:.:.:0,12,139	./.	0/0:4,0:4:12:.:.:0,12,123	0/0:2,0:2:6:.:.:0,6,49	0/0:3,0:3:9:.:.:0,9,66	./.:1,0:1:0:.:.:0,0,0	0/0:2,0:2:6:.:.:0,6,49	0/0:1,0:1:3:.:.:0,3,45	0/0:2,0:2:6:.:.:0,6,49	0/0:1,0:1:3:.:.:0,3,29	0/0:9,0:9:24:.:.:0,24,360	0|1:5,2:7:69:0|1:445_G_C:69,0,204:445	./.:1,0:1:0:.:.:0,0,0	0|1:4,2:6:72:0|1:445_G_C:72,0,162:445	0/0:3,0:3:9:.:.:0,9,134	./.:4,0:4:0:.:.:0,0,49	0/0:1,0:1:3:.:.:0,3,45	./.
Unigene31452_All	477	.	A	G	4804.86	PASS	AC=32;AF=0.800;AN=40;BaseQRankSum=0.524;DP=146;ExcessHet=0.0354;FS=29.183;InbreedingCoeff=0.1681;MLEAC=47;MLEAF=1.00;MQ=60.00;MQRankSum=0.00;QD=27.80;ReadPosRankSum=0.00;SOR=1.773	GT:AD:DP:GQ:PGT:PID:PL:PS	./.	./.:4,0:4:0:.:.:0,0,51	1|1:0,1:1:3:1|1:477_A_G:45,3,0:477	1|1:0,57:57:99:1|1:477_A_G:2489,171,0:477	0|1:7,7:14:99:0|1:477_A_G:266,0,273:477	1|1:0,3:3:9:1|1:477_A_G:135,9,0:477	./.	./.	./.	1|1:0,2:2:6:1|1:477_A_G:90,6,0:477	1|1:0,4:4:12:1|1:477_A_G:180,12,0:477	0|1:1,1:2:39:0|1:477_A_G:39,0,39:477	1|1:0,1:1:3:1|1:477_A_G:45,3,0:477	./.	1|1:0,2:2:6:1|1:477_A_G:90,6,0:477	./.	1|1:0,3:3:9:1|1:477_A_G:135,9,0:477	./.	1|1:0,4:4:12:1|1:477_A_G:180,12,0:477	1|1:0,1:1:3:1|1:477_A_G:45,3,0:477	1|1:0,2:2:6:1|1:477_A_G:90,6,0:477	0/0:1,0:1:3:.:.:0,3,45	./.:.:0:0:.:.:0,0,0	./.:1,0:1:0:.:.:0,0,0	./.:1,0:1:0:.:.:0,0,0	./.	1|1:0,7:7:21:1|1:477_A_G:315,21,0:477	0|1:2,3:5:75:0|1:477_A_G:120,0,75:477	0/0:1,0:1:3:.:.:0,3,45	0|1:3,3:6:99:0|1:477_A_G:117,0,117:477	1|1:0,2:2:6:1|1:477_A_G:90,6,0:477	1|1:0,3:3:9:1|1:477_A_G:135,9,0:477	./.:1,0:1:0:.:.:0,0,0	./.
Unigene31452_All	478	.	T	C	4804.86	PASS	AC=32;AF=0.800;AN=40;BaseQRankSum=0.524;DP=145;ExcessHet=0.0354;FS=29.183;InbreedingCoeff=0.1681;MLEAC=47;MLEAF=1.00;MQ=60.00;MQRankSum=0.00;QD=27.58;ReadPosRankSum=-1.850e-01;SOR=1.773	GT:AD:DP:GQ:PGT:PID:PL:PS	./.	./.:4,0:4:0:.:.:0,0,51	1|1:0,1:1:3:1|1:477_A_G:45,3,0:477	1|1:0,57:57:99:1|1:477_A_G:2489,171,0:477	0|1:7,7:14:99:0|1:477_A_G:266,0,273:477	1|1:0,3:3:9:1|1:477_A_G:135,9,0:477	./.	./.	./.	1|1:0,2:2:6:1|1:477_A_G:90,6,0:477	1|1:0,4:4:12:1|1:477_A_G:180,12,0:477	0|1:1,1:2:39:0|1:477_A_G:39,0,39:477	1|1:0,1:1:3:1|1:477_A_G:45,3,0:477	./.	1|1:0,2:2:6:1|1:477_A_G:90,6,0:477	./.	1|1:0,3:3:9:1|1:477_A_G:135,9,0:477	./.	1|1:0,4:4:12:1|1:477_A_G:180,12,0:477	1|1:0,1:1:3:1|1:477_A_G:45,3,0:477	1|1:0,2:2:6:1|1:477_A_G:90,6,0:477	0/0:1,0:1:3:.:.:0,3,45	./.:.:0:0:.:.:0,0,0	./.:1,0:1:0:.:.:0,0,0	./.:1,0:1:0:.:.:0,0,0	./.	1|1:0,7:7:21:1|1:477_A_G:315,21,0:477	0|1:2,3:5:75:0|1:477_A_G:120,0,75:477	0/0:1,0:1:3:.:.:0,3,45	0|1:3,3:6:99:0|1:477_A_G:117,0,117:477	1|1:0,2:2:6:1|1:477_A_G:90,6,0:477	1|1:0,3:3:9:1|1:477_A_G:135,9,0:477	./.:1,0:1:0:.:.:0,0,0	./.
Unigene31452_All	481	.	T	G	4748.87	PASS	AC=32;AF=0.800;AN=40;BaseQRankSum=0.00;DP=124;ExcessHet=0.0354;FS=27.813;InbreedingCoeff=0.1682;MLEAC=47;MLEAF=1.00;MQ=60.00;MQRankSum=0.00;QD=31.47;ReadPosRankSum=-6.210e-01;SOR=1.971	GT:AD:DP:GQ:PGT:PID:PL:PS	./.	./.:4,0:4:0:.:.:0,0,54	1|1:0,1:1:3:1|1:477_A_G:45,3,0:477	1|1:0,54:54:99:1|1:477_A_G:2430,163,0:477	0|1:7,7:14:99:0|1:477_A_G:266,0,273:477	1|1:0,3:3:9:1|1:477_A_G:135,9,0:477	./.	./.	./.	1|1:0,2:2:6:1|1:477_A_G:90,6,0:477	1|1:0,4:4:12:1|1:477_A_G:180,12,0:477	0|1:1,1:2:39:0|1:477_A_G:39,0,39:477	1|1:0,1:1:3:1|1:477_A_G:45,3,0:477	./.	1|1:0,2:2:6:1|1:477_A_G:90,6,0:477	./.	1|1:0,3:3:9:1|1:477_A_G:135,9,0:477	./.	1|1:0,4:4:12:1|1:477_A_G:180,12,0:477	1|1:0,1:1:3:1|1:477_A_G:45,3,0:477	1|1:0,2:2:6:1|1:477_A_G:90,6,0:477	0/0:1,0:1:3:.:.:0,3,45	./.:.:0:0:.:.:0,0,0	./.:1,0:1:0:.:.:0,0,0	./.:1,0:1:0:.:.:0,0,0	./.	1|1:0,7:7:21:1|1:477_A_G:315,21,0:477	0|1:1,3:4:33:0|1:477_A_G:123,0,33:477	0/0:1,0:1:3:.:.:0,3,45	0|1:3,3:6:99:0|1:477_A_G:117,0,117:477	1|1:0,2:2:6:1|1:477_A_G:90,6,0:477	1|1:0,3:3:9:1|1:477_A_G:135,9,0:477	./.:1,0:1:0:.:.:0,0,0	./.
Unigene31452_All	483	.	A	C	4706.87	PASS	AC=32;AF=0.800;AN=40;BaseQRankSum=0.00;DP=125;ExcessHet=0.0354;FS=28.740;InbreedingCoeff=0.1682;MLEAC=47;MLEAF=1.00;MQ=60.00;MQRankSum=0.00;QD=26.86;ReadPosRankSum=-2.330e-01;SOR=2.038	GT:AD:DP:GQ:PGT:PID:PL:PS	./.	./.:4,0:4:0:.:.:0,0,52	1|1:0,1:1:3:1|1:477_A_G:45,3,0:477	1|1:0,54:54:99:1|1:477_A_G:2430,163,0:477	0|1:7,7:14:99:0|1:477_A_G:266,0,273:477	1|1:0,3:3:9:1|1:477_A_G:135,9,0:477	./.	./.	./.	1|1:0,2:2:6:1|1:477_A_G:90,6,0:477	1|1:0,4:4:12:1|1:477_A_G:180,12,0:477	0|1:1,1:2:39:0|1:477_A_G:39,0,39:477	1|1:0,1:1:3:1|1:477_A_G:45,3,0:477	./.	1|1:0,2:2:6:1|1:477_A_G:90,6,0:477	./.	1|1:0,3:3:9:1|1:477_A_G:135,9,0:477	./.	1|1:0,4:4:12:1|1:477_A_G:180,12,0:477	1|1:0,1:1:3:1|1:477_A_G:45,3,0:477	1|1:0,2:2:6:1|1:477_A_G:90,6,0:477	0/0:1,0:1:3:.:.:0,3,45	./.:.:0:0:.:.:0,0,0	./.:1,0:1:0:.:.:0,0,0	./.:1,0:1:0:.:.:0,0,0	./.	1|1:0,7:7:21:1|1:477_A_G:315,21,0:477	0|1:1,3:4:33:0|1:477_A_G:123,0,33:477	0/0:1,0:1:3:.:.:0,3,45	0|1:3,2:5:75:0|1:477_A_G:75,0,120:477	1|1:0,2:2:6:1|1:477_A_G:90,6,0:477	1|1:0,3:3:9:1|1:477_A_G:135,9,0:477	./.:1,0:1:0:.:.:0,0,0	./.
Unigene31452_All	499	.	G	T	2621.77	PASS	AC=22;AF=0.733;AN=30;BaseQRankSum=-4.800e-01;DP=97;ExcessHet=0.0010;FS=45.357;InbreedingCoeff=0.3051;MLEAC=39;MLEAF=1.00;MQ=60.00;MQRankSum=0.00;QD=31.38;ReadPosRankSum=-5.240e-01;SOR=3.898	GT:AD:DP:GQ:PL	./.	./.:3,0:3:0:0,0,47	./.:1,0:1:0:0,0,0	1/1:0,35:35:99:1455,105,0	0/1:6,3:9:96:96,0,226	1/1:0,1:1:3:39,3,0	./.	./.	./.	1/1:0,3:3:9:134,9,0	1/1:0,3:3:9:94,9,0	0/0:3,1:4:2:0,2,65	./.:1,0:1:0:0,0,0	./.	1/1:0,1:1:3:25,3,0	./.	1/1:0,2:2:6:69,6,0	./.	1/1:0,2:2:6:90,6,0	./.:1,0:1:0:0,0,0	1/1:0,1:1:3:45,3,0	0/0:1,0:1:3:0,3,45	./.:1,0:1:0:0,0,0	./.:1,0:1:0:0,0,0	./.:3,0:3:0:0,0,5	./.	1/1:0,5:5:15:224,15,0	./.:2,0:2:0:0,0,0	0/0:2,0:2:6:0,6,49	0/1:3,2:5:74:74,0,119	./.:1,0:1:0:0,0,0	1/1:0,3:3:9:134,9,0	./.:1,0:1:0:0,0,0	./.
Unigene31452_All	525	.	T	G	1791.25	SOR4	AC=11;AF=0.458;AN=24;BaseQRankSum=0.157;DP=76;ExcessHet=0.4253;FS=50.680;InbreedingCoeff=0.0914;MLEAC=25;MLEAF=1.00;MQ=60.00;MQRankSum=0.00;QD=34.58;ReadPosRankSum=0.674;SOR=7.428	GT:AD:DP:GQ:PGT:PID:PL:PS	./.	0/0:1,0:1:3:.:.:0,3,45	./.	1|1:0,27:27:81:1|1:513_TCG_T:1215,81,0:513	0|1:7,1:8:21:0|1:513_TCG_T:21,0,291:513	0|1:1,1:2:39:0|1:513_TCG_T:39,0,39:513	./.	./.	./.	0|1:1,2:3:36:0|1:513_TCG_T:81,0,36:513	1|1:0,2:2:6:1|1:513_TCG_T:90,6,0:513	./.:4,0:4:0:.:.:0,0,49	./.:1,0:1:0:.:.:0,0,0	./.	.|.:.:.:0:0|1:513_TCG_T:0,0,0:513	./.	./.:1,0:1:0:.:.:0,0,0	./.	./.	./.:1,0:1:0:.:.:0,0,0	./.	0/0:2,0:2:6:.:.:0,6,49	./.:1,0:1:0:.:.:0,0,0	./.:1,0:1:0:.:.:0,0,0	./.:3,0:3:0:.:.:0,0,5	./.	1|1:0,3:3:9:1|1:513_TCG_T:135,9,0:513	0/0:1,0:1:3:.:.:0,3,45	0/0:2,0:2:6:.:.:0,6,49	0|1:6,2:8:66:0|1:513_TCG_T:66,0,246:513	./.:1,0:1:0:.:.:0,0,0	0|1:1,2:3:36:0|1:513_TCG_T:81,0,36:513	./.:1,0:1:0:.:.:0,0,0	./.
Unigene31452_All	535	.	A	T	1698.01	PASS	AC=11;AF=0.458;AN=24;BaseQRankSum=0.967;DP=80;ExcessHet=0.4253;FS=20.104;InbreedingCoeff=0.0748;MLEAC=25;MLEAF=1.00;MQ=60.00;MQRankSum=0.00;QD=26.64;ReadPosRankSum=0.674;SOR=3.202	GT:AD:DP:GQ:PGT:PID:PL:PS	./.	./.:3,0:3:0:.:.:0,0,47	./.	1|1:1,27:28:39:1|1:513_TCG_T:1170,39,0:513	0|1:8,1:9:18:0|1:513_TCG_T:18,0,333:513	0|1:1,1:2:39:0|1:513_TCG_T:39,0,39:513	./.	./.	./.	0|1:1,2:3:36:0|1:513_TCG_T:81,0,36:513	1|1:0,2:2:6:1|1:513_TCG_T:90,6,0:513	./.:4,0:4:0:.:.:0,0,49	./.:.:0:0:.:.:0,0,0	./.	./.:2,0:2:0:.:.:0,0,0	0/0:1,0:1:3:.:.:0,3,45	./.:1,0:1:0:.:.:0,0,0	./.	./.	./.	./.	0/0:2,0:2:6:.:.:0,6,49	./.:1,0:1:0:.:.:0,0,0	./.:1,0:1:0:.:.:0,0,0	./.:3,0:3:0:.:.:0,0,5	./.	1|1:0,3:3:9:1|1:513_TCG_T:135,9,0:513	0/0:1,0:1:3:.:.:0,3,45	0/0:2,0:2:6:.:.:0,6,49	0|1:6,1:7:24:0|1:513_TCG_T:24,0,249:513	./.:1,0:1:0:.:.:0,0,0	0|1:1,2:3:36:0|1:513_TCG_T:81,0,36:513	./.:1,0:1:0:.:.:0,0,0	./.
Unigene31452_All	545	.	C	A	1760.62	PASS	AC=9;AF=0.346;AN=26;BaseQRankSum=0.385;DP=86;ExcessHet=0.4191;FS=6.507;InbreedingCoeff=0.0263;MLEAC=20;MLEAF=0.769;MQ=60.00;MQRankSum=0.00;QD=25.59;ReadPosRankSum=0.00;SOR=1.845	GT:AD:DP:GQ:PGT:PID:PL:PS	./.	./.:2,0:2:0:.:.:0,0,20	./.	1|1:1,29:30:45:1|1:513_TCG_T:1260,45,0:513	0|1:9,1:10:15:0|1:513_TCG_T:15,0,375:513	0|1:1,2:3:36:0|1:513_TCG_T:81,0,36:513	./.	./.	./.	0|1:2,2:4:58:0|1:513_TCG_T:78,0,58:513	1|1:0,2:2:6:1|1:513_TCG_T:90,6,0:513	./.:4,0:4:0:.:.:0,0,49	./.:.:0:0:.:.:0,0,0	./.	./.:2,0:2:0:.:.:0,0,0	0/0:2,0:2:6:.:.:0,6,41	./.	./.	./.	./.	./.	0/0:2,0:2:6:.:.:0,6,49	./.:1,0:1:0:.:.:0,0,0	./.	0/0:2,0:2:6:.:.:0,6,41	./.	0|1:2,3:5:75:0|1:513_TCG_T:120,0,75:513	0/0:1,0:1:3:.:.:0,3,45	0/0:2,0:2:6:.:.:0,6,49	./.:8,0:8:0:.:.:0,0,59	./.:1,0:1:0:.:.:0,0,0	0|1:1,2:3:36:0|1:513_TCG_T:81,0,36:513	./.:1,0:1:0:.:.:0,0,0	0/0:1,0:1:3:.:.:0,3,45
Unigene31452_All	547	.	A	G	1535.79	PASS	AC=9;AF=0.346;AN=26;BaseQRankSum=0.967;DP=80;ExcessHet=0.4191;FS=4.363;InbreedingCoeff=0.0305;MLEAC=20;MLEAF=0.769;MQ=60.00;MQRankSum=0.00;QD=30.46;ReadPosRankSum=0.674;SOR=1.547	GT:AD:DP:GQ:PGT:PID:PL:PS	./.	./.:2,0:2:0:.:.:0,0,9	./.	1|1:1,24:25:30:1|1:513_TCG_T:1035,30,0:513	0|1:9,1:10:15:0|1:513_TCG_T:15,0,375:513	0|1:1,2:3:36:0|1:513_TCG_T:81,0,36:513	./.	./.	./.	0|1:2,2:4:58:0|1:513_TCG_T:78,0,58:513	1|1:0,2:2:6:1|1:513_TCG_T:90,6,0:513	./.:4,0:4:0:.:.:0,0,49	./.:.:0:0:.:.:0,0,0	./.	./.:2,0:2:0:.:.:0,0,0	0/0:2,0:2:6:.:.:0,6,41	./.	./.	./.	./.	./.	0/0:2,0:2:6:.:.:0,6,49	./.:1,0:1:0:.:.:0,0,0	./.	0/0:2,0:2:6:.:.:0,6,41	./.	0|1:2,3:5:75:0|1:513_TCG_T:120,0,75:513	0/0:1,0:1:3:.:.:0,3,45	0/0:2,0:2:6:.:.:0,6,49	./.:7,0:7:0:.:.:0,0,104	./.:1,0:1:0:.:.:0,0,0	0|1:1,2:3:36:0|1:513_TCG_T:81,0,36:513	./.:1,0:1:0:.:.:0,0,0	0/0:1,0:1:3:.:.:0,3,45
Unigene31452_All	558	.	A	T	1197.42	PASS	AC=5;AF=0.192;AN=26;BaseQRankSum=0.967;DP=78;ExcessHet=1.8585;FS=0.000;InbreedingCoeff=-0.0079;MLEAC=12;MLEAF=0.462;MQ=60.00;MQRankSum=0.00;QD=32.36;ReadPosRankSum=0.00;SOR=0.760	GT:AD:DP:GQ:PGT:PID:PL:PS	./.	./.:2,0:2:0:.:.:0,0,2	./.	0|1:2,20:22:24:0|1:558_A_T:825,0,24:558	./.:11,0:11:0:.:.:0,0,268	0|1:1,3:4:33:0|1:558_A_T:123,0,33:558	./.	./.	./.	0|1:2,2:4:78:0|1:558_A_T:78,0,78:558	0/0:2,0:2:6:.:.:0,6,41	0/0:3,0:3:9:.:.:0,9,94	./.:1,0:1:0:.:.:0,0,0	./.	./.:1,0:1:0:.:.:0,0,0	0/0:2,0:2:6:.:.:0,6,41	./.	./.	./.	./.	./.:1,0:1:0:.:.:0,0,0	0/0:2,0:2:6:.:.:0,6,49	./.:1,0:1:0:.:.:0,0,0	./.	0/0:2,0:2:6:.:.:0,6,41	./.	0|1:2,2:4:78:0|1:558_A_T:78,0,78:558	./.	0/0:1,0:1:3:.:.:0,3,29	0/0:5,0:5:15:.:.:0,15,144	./.:1,0:1:0:.:.:0,0,0	0|1:1,2:3:36:0|1:558_A_T:81,0,36:558	./.:1,0:1:0:.:.:0,0,0	0/0:2,0:2:6:.:.:0,6,49
Unigene31452_All	564	.	C	T	1206.54	PASS	AC=5;AF=0.192;AN=26;BaseQRankSum=0.967;DP=73;ExcessHet=1.8585;FS=0.000;InbreedingCoeff=-0.0292;MLEAC=12;MLEAF=0.462;MQ=60.00;MQRankSum=0.00;QD=32.61;ReadPosRankSum=0.00;SOR=0.760	GT:AD:DP:GQ:PGT:PID:PL:PS	./.	./.:2,0:2:0:.:.:0,0,1	./.	0|1:2,20:22:24:0|1:558_A_T:834,0,24:558	./.:10,0:10:0:.:.:0,0,226	0|1:1,3:4:33:0|1:558_A_T:123,0,33:558	./.	./.	./.	0|1:2,2:4:78:0|1:558_A_T:78,0,78:558	0/0:2,0:2:6:.:.:0,6,41	0/0:3,0:3:9:.:.:0,9,94	./.:1,0:1:0:.:.:0,0,0	./.	./.:1,0:1:0:.:.:0,0,0	0/0:2,0:2:6:.:.:0,6,41	./.	./.	./.	./.	./.:1,0:1:0:.:.:0,0,0	0/0:2,0:2:6:.:.:0,6,49	./.:1,0:1:0:.:.:0,0,0	./.	0/0:2,0:2:6:.:.:0,6,41	./.	0|1:2,2:4:78:0|1:558_A_T:78,0,78:558	./.	0/0:1,0:1:3:.:.:0,3,29	0/0:5,0:5:15:.:.:0,15,144	./.	0|1:1,2:3:36:0|1:558_A_T:81,0,36:558	./.:1,0:1:0:.:.:0,0,0	0/0:2,0:2:6:.:.:0,6,49
Unigene31452_All	565	.	C	T	1204.27	PASS	AC=5;AF=0.192;AN=26;BaseQRankSum=0.967;DP=73;ExcessHet=1.8585;FS=0.000;InbreedingCoeff=-0.0363;MLEAC=12;MLEAF=0.462;MQ=60.00;MQRankSum=0.00;QD=31.69;ReadPosRankSum=0.00;SOR=0.606	GT:AD:DP:GQ:PGT:PID:PL:PS	./.	./.:2,0:2:0:.:.:0,0,1	./.	0|1:3,20:23:45:0|1:558_A_T:831,0,45:558	./.:10,0:10:0:.:.:0,0,226	0|1:1,3:4:33:0|1:558_A_T:123,0,33:558	./.	./.	./.	0|1:2,2:4:78:0|1:558_A_T:78,0,78:558	0/0:2,0:2:6:.:.:0,6,41	0/0:2,0:2:6:.:.:0,6,49	./.:1,0:1:0:.:.:0,0,0	./.	./.:1,0:1:0:.:.:0,0,0	0/0:2,0:2:6:.:.:0,6,41	./.	./.	./.	./.	./.:1,0:1:0:.:.:0,0,0	0/0:2,0:2:6:.:.:0,6,49	./.:1,0:1:0:.:.:0,0,0	./.	0/0:2,0:2:6:.:.:0,6,41	./.	0|1:2,2:4:78:0|1:558_A_T:78,0,78:558	./.	0/0:1,0:1:3:.:.:0,3,29	0/0:5,0:5:15:.:.:0,15,144	./.	0|1:1,2:3:36:0|1:558_A_T:81,0,36:558	./.:1,0:1:0:.:.:0,0,0	0/0:2,0:2:6:.:.:0,6,49
Unigene31452_All	567	.	C	T	1204.06	PASS	AC=5;AF=0.192;AN=26;BaseQRankSum=1.38;DP=88;ExcessHet=1.8585;FS=0.000;InbreedingCoeff=-0.0463;MLEAC=12;MLEAF=0.462;MQ=60.00;MQRankSum=0.00;QD=31.69;ReadPosRankSum=0.00;SOR=0.606	GT:AD:DP:GQ:PGT:PID:PL:PS	./.	./.:2,0:2:0:.:.:0,0,3	./.	0|1:3,20:23:45:0|1:558_A_T:831,0,45:558	./.:10,0:10:0:.:.:0,0,231	0|1:1,3:4:33:0|1:558_A_T:123,0,33:558	./.	./.	./.	0|1:2,2:4:78:0|1:558_A_T:78,0,78:558	0/0:2,0:2:6:.:.:0,6,41	0/0:2,0:2:6:.:.:0,6,49	./.:1,0:1:0:.:.:0,0,0	./.	./.:1,0:1:0:.:.:0,0,0	0/0:2,0:2:6:.:.:0,6,41	./.	./.	./.	./.	./.:1,0:1:0:.:.:0,0,0	0/0:2,0:2:6:.:.:0,6,49	./.:1,0:1:0:.:.:0,0,0	./.	0/0:2,0:2:6:.:.:0,6,41	./.	0|1:2,2:4:78:0|1:558_A_T:78,0,78:558	./.	0/0:1,0:1:3:.:.:0,3,29	0/0:5,0:5:15:.:.:0,15,144	./.	0|1:1,2:3:36:0|1:558_A_T:81,0,36:558	./.:1,0:1:0:.:.:0,0,0	0/0:2,0:2:6:.:.:0,6,49
Unigene31452_All	618	.	A	T	1696.09	PASS	AC=5;AF=0.156;AN=32;BaseQRankSum=0.786;DP=80;ExcessHet=1.5858;FS=0.000;InbreedingCoeff=-0.1657;MLEAC=11;MLEAF=0.344;MQ=60.00;MQRankSum=0.00;QD=33.26;ReadPosRankSum=-3.190e-01;SOR=0.897	GT:AD:DP:GQ:PGT:PID:PL:PS	0/0:2,0:2:6:.:.:0,6,49	./.:3,0:3:0:.:.:0,0,44	0/0:2,0:2:6:.:.:0,6,49	0|1:4,32:36:72:0|1:618_A_T:1332,0,72:618	0/0:6,0:6:18:.:.:0,18,205	0|1:1,3:4:33:0|1:618_A_T:123,0,33:618	./.	./.	./.	0|1:2,2:4:78:0|1:618_A_T:78,0,78:618	0/0:1,0:1:3:.:.:0,3,29	0/0:2,0:2:6:.:.:0,6,49	./.:1,0:1:0:.:.:0,0,0	./.	./.	0/0:2,0:2:6:.:.:0,6,41	./.	./.	./.	./.	./.:1,0:1:0:.:.:0,0,0	0/0:1,0:1:3:.:.:0,3,45	./.	./.	0/0:2,0:2:6:.:.:0,6,41	./.	0|1:2,2:4:78:0|1:618_A_T:78,0,78:618	./.	0/0:1,0:1:3:.:.:0,3,29	0/0:3,0:3:9:.:.:0,9,134	./.	0|1:1,2:3:36:0|1:618_A_T:81,0,36:618	./.	0/0:2,0:2:6:.:.:0,6,49
Unigene31452_All	619	.	T	C	1696.09	PASS	AC=5;AF=0.156;AN=32;BaseQRankSum=0.786;DP=80;ExcessHet=1.5858;FS=0.000;InbreedingCoeff=-0.1657;MLEAC=11;MLEAF=0.344;MQ=60.00;MQRankSum=0.00;QD=33.26;ReadPosRankSum=-3.190e-01;SOR=0.897	GT:AD:DP:GQ:PGT:PID:PL:PS	0/0:2,0:2:6:.:.:0,6,49	./.:3,0:3:0:.:.:0,0,44	0/0:2,0:2:6:.:.:0,6,49	0|1:4,32:36:72:0|1:618_A_T:1332,0,72:618	0/0:6,0:6:18:.:.:0,18,205	0|1:1,3:4:33:0|1:618_A_T:123,0,33:618	./.	./.	./.	0|1:2,2:4:78:0|1:618_A_T:78,0,78:618	0/0:1,0:1:3:.:.:0,3,29	0/0:2,0:2:6:.:.:0,6,49	./.:1,0:1:0:.:.:0,0,0	./.	./.	0/0:2,0:2:6:.:.:0,6,41	./.	./.	./.	./.	./.:1,0:1:0:.:.:0,0,0	0/0:1,0:1:3:.:.:0,3,45	./.	./.	0/0:2,0:2:6:.:.:0,6,41	./.	0|1:2,2:4:78:0|1:618_A_T:78,0,78:618	./.	0/0:1,0:1:3:.:.:0,3,29	0/0:3,0:3:9:.:.:0,9,134	./.	0|1:1,2:3:36:0|1:618_A_T:81,0,36:618	./.	0/0:2,0:2:6:.:.:0,6,49
Unigene31452_All	625	.	A	G	1693.29	PASS	AC=5;AF=0.147;AN=34;BaseQRankSum=0.00;DP=79;ExcessHet=1.4774;FS=0.000;InbreedingCoeff=-0.1478;MLEAC=11;MLEAF=0.324;MQ=60.00;MQRankSum=0.00;QD=33.20;ReadPosRankSum=0.00;SOR=0.897	GT:AD:DP:GQ:PGT:PID:PL:PS	0/0:2,0:2:6:.:.:0,6,49	0/0:2,0:2:6:.:.:0,6,79	0/0:2,0:2:6:.:.:0,6,49	0|1:4,32:36:72:0|1:618_A_T:1332,0,72:618	0/0:6,0:6:18:.:.:0,18,205	0|1:1,3:4:33:0|1:618_A_T:123,0,33:618	./.	./.	./.	0|1:2,2:4:78:0|1:618_A_T:78,0,78:618	0/0:1,0:1:3:.:.:0,3,29	0/0:2,0:2:6:.:.:0,6,49	./.:1,0:1:0:.:.:0,0,0	./.	./.	0/0:2,0:2:6:.:.:0,6,41	./.	./.	./.	./.	./.:1,0:1:0:.:.:0,0,0	0/0:1,0:1:3:.:.:0,3,45	./.	./.	0/0:2,0:2:6:.:.:0,6,41	./.	0|1:2,2:4:78:0|1:618_A_T:78,0,78:618	./.	0/0:1,0:1:3:.:.:0,3,29	0/0:3,0:3:9:.:.:0,9,134	./.	0|1:1,2:3:36:0|1:618_A_T:81,0,36:618	./.	0/0:2,0:2:6:.:.:0,6,49
Unigene31452_All	633	.	A	G	1660.51	PASS	AC=5;AF=0.179;AN=28;BaseQRankSum=0.785;DP=73;ExcessHet=1.8585;FS=0.000;InbreedingCoeff=-0.1699;MLEAC=12;MLEAF=0.429;MQ=60.00;MQRankSum=0.00;QD=33.21;ReadPosRankSum=0.00;SOR=0.976	GT:AD:DP:GQ:PGT:PID:PL:PS	0/0:2,0:2:6:.:.:0,6,49	0/0:2,0:2:6:.:.:0,6,79	0/0:2,0:2:6:.:.:0,6,49	0|1:4,32:36:72:0|1:618_A_T:1332,0,72:618	0/0:6,0:6:18:.:.:0,18,205	0|1:1,2:3:36:0|1:618_A_T:81,0,36:618	./.	./.	./.	0|1:2,2:4:78:0|1:618_A_T:78,0,78:618	0/0:1,0:1:3:.:.:0,3,29	./.	./.:1,0:1:0:.:.:0,0,0	./.	./.	0/0:2,0:2:6:.:.:0,6,41	./.	./.	./.	./.	./.:1,0:1:0:.:.:0,0,0	0/0:1,0:1:3:.:.:0,3,45	./.	./.	./.	./.	0|1:2,2:4:78:0|1:618_A_T:78,0,78:618	./.	./.	0/0:3,0:3:9:.:.:0,9,134	./.	0|1:1,2:3:36:0|1:618_A_T:81,0,36:618	./.	0/0:2,0:2:6:.:.:0,6,49
Unigene31452_All	648	.	C	T	72.15	PASS	AC=1;AF=0.031;AN=32;BaseQRankSum=1.38;DP=56;ExcessHet=0.0000;FS=0.000;InbreedingCoeff=-0.1451;MLEAC=2;MLEAF=0.063;MQ=60.00;MQRankSum=0.00;QD=18.04;ReadPosRankSum=0.00;SOR=2.303	GT:AD:DP:GQ:PL	0/0:2,0:2:6:0,6,49	0/0:2,0:2:6:0,6,79	0/0:2,0:2:6:0,6,49	0/0:23,0:23:60:0,60,900	0/0:6,0:6:18:0,18,205	0/0:2,0:2:6:0,6,78	./.	./.	./.	0/0:3,0:3:9:0,9,94	0/0:1,0:1:3:0,3,29	./.	0/0:1,0:1:3:0,3,45	./.	./.	0/0:2,0:2:6:0,6,41	./.	./.	./.	./.	0/0:1,0:1:3:0,3,45	0/0:1,0:1:3:0,3,45	./.	./.	./.	./.	0/1:2,2:4:37:78,0,37	./.	./.	0/0:2,0:2:6:0,6,90	./.	0/0:2,0:2:6:0,6,74	./.	0/0:2,0:2:6:0,6,49
Unigene31452_All	663	.	T	C	1018.49	PASS	AC=15;AF=0.682;AN=22;BaseQRankSum=-9.670e-01;DP=48;ExcessHet=0.0678;FS=11.968;InbreedingCoeff=0.1481;MLEAC=33;MLEAF=1.00;MQ=60.00;MQRankSum=0.00;QD=25.46;ReadPosRankSum=0.00;SOR=0.027	GT:AD:DP:GQ:PGT:PID:PL:PS	1|1:0,2:2:6:1|1:663_T_C:90,6,0:663	1/1:0,1:1:3:.:.:42,3,0	1|1:0,2:2:6:1|1:663_T_C:90,6,0:663	0|1:16,4:20:99:0|1:663_T_C:120,0,636:663	1|1:0,6:6:18:1|1:663_T_C:267,18,0:663	./.:2,0:2:0:.:.:0,0,0	./.	./.	./.	0/1:1,2:3:36:.:.:40,0,36	./.:1,0:1:0:.:.:0,0,0	./.	0/0:1,0:1:3:.:.:0,3,45	./.	./.	1|1:0,2:2:6:1|1:663_T_C:90,6,0:663	./.	./.	./.	./.	0/0:1,0:1:3:.:.:0,3,45	./.:.:0:0:.:.:0,0,0	./.	./.	./.	./.	0|1:1,2:3:36:0|1:663_T_C:70,0,36:663	./.	./.	./.:.:0:0:.:.:0,0,0	./.	./.:2,0:2:0:.:.:0,0,0	./.	1|1:0,2:2:6:1|1:663_T_C:90,6,0:663
Unigene31452_All	673	.	T	C	915.84	PASS	AC=12;AF=0.857;AN=14;BaseQRankSum=-9.670e-01;DP=42;ExcessHet=0.3476;FS=16.561;InbreedingCoeff=0.2178;MLEAC=34;MLEAF=1.00;MQ=60.00;MQRankSum=0.00;QD=26.94;ReadPosRankSum=1.12;SOR=0.007	GT:AD:DP:GQ:PGT:PID:PL:PS	1|1:0,2:2:6:1|1:663_T_C:90,6,0:663	./.:1,0:1:0:.:.:0,0,0	1|1:0,2:2:6:1|1:663_T_C:90,6,0:663	0|1:14,4:18:99:0|1:663_T_C:126,0,576:663	1|1:0,5:5:15:1|1:663_T_C:225,15,0:663	./.:1,0:1:0:.:.:0,0,0	./.	./.	./.	./.:2,0:2:0:.:.:0,0,0	./.:1,0:1:0:.:.:0,0,0	./.	./.:1,0:1:0:.:.:0,0,0	./.	./.	1|1:0,2:2:6:1|1:663_T_C:90,6,0:663	./.	./.	./.	./.	./.:1,0:1:0:.:.:0,0,0	./.:.:0:0:.:.:0,0,0	./.	./.	./.	./.	0|1:1,2:3:36:0|1:663_T_C:70,0,36:663	./.	./.	./.:.:0:0:.:.:0,0,0	./.	./.:1,0:1:0:.:.:0,0,0	./.	1|1:0,2:2:6:1|1:663_T_C:90,6,0:663
Unigene314_All	30	.	T	C	1630.55	PASS	AC=17;AF=0.283;AN=60;BaseQRankSum=-5.240e-01;DP=283;ExcessHet=0.0003;FS=0.000;InbreedingCoeff=0.4721;MLEAC=17;MLEAF=0.283;MQ=60.00;MQRankSum=0.00;QD=22.65;ReadPosRankSum=0.524;SOR=0.534	GT:AD:DP:GQ:PL	./.	0/0:5,0:5:15:0,15,216	./.	0/0:54,0:54:99:0,100,1800	0/0:17,0:17:51:0,51,603	0/0:7,0:7:21:0,21,215	0/0:1,0:1:3:0,3,16	0/0:14,0:14:42:0,42,466	0/0:12,0:12:36:0,36,377	0/0:10,0:10:30:0,30,271	0/0:15,0:15:45:0,45,415	0/0:9,0:9:27:0,27,278	1/1:0,4:4:12:139,12,0	0/0:5,0:5:15:0,15,155	1/1:0,9:9:27:323,27,0	1/1:0,4:4:12:179,12,0	0/1:1,3:4:33:82,0,33	0/1:9,7:16:99:185,0,235	./.:3,0:3:0:0,0,45	./.:1,0:1:0:0,0,0	0/1:3,2:5:34:34,0,79	0/0:3,0:3:9:0,9,78	0/0:7,0:7:21:0,21,205	0/0:8,0:8:24:0,24,190	0/0:15,0:15:45:0,45,443	1/1:0,3:3:9:94,9,0	1/1:0,11:11:33:316,33,0	0/0:7,0:7:21:0,21,205	0/1:1,4:5:30:124,0,30	0/1:3,6:9:99:161,0,107	0/0:3,0:3:9:0,9,78	1/1:0,2:2:6:49,6,0	0/0:11,0:11:33:0,33,296	0/0:3,0:3:9:0,9,86
Unigene314_All	70	.	C	G,A	7144.71	PASS	AC=36,20;AF=0.563,0.313;AN=64;DP=313;ExcessHet=0.0000;FS=0.000;InbreedingCoeff=0.9094;MLEAC=39,20;MLEAF=0.609,0.313;MQ=60.00;QD=32.48;SOR=1.778	GT:AD:DP:GQ:PL	0/0:1,0,0:1:3:0,3,39,3,39,39	0/0:9,0,0:9:24:0,24,360,24,360,360	./.	0/0:54,0,0:54:99:0,100,1800,100,1800,1800	0/0:22,0,0:22:20:0,20,806,20,806,806	1/1:0,7,0:7:21:215,21,0,215,21,215	./.:1,0,0:1:0:0,0,0,0,0,0	1/1:0,16,0:16:48:516,48,0,516,48,516	1/1:0,14,0:14:42:501,42,0,501,42,501	1/1:0,12,0:12:36:376,36,0,376,36,376	1/1:0,18,0:18:54:525,54,0,525,54,525	1/1:0,10,0:10:30:327,30,0,327,30,327	2/2:0,0,5:5:15:184,184,184,15,15,0	1/1:0,5,0:5:15:184,15,0,184,15,184	2/2:0,0,7:7:21:233,233,233,21,21,0	2/2:0,0,5:5:15:224,224,224,15,15,0	1/2:0,2,3:5:75:169,85,79,84,0,75	1/2:0,10,6:16:99:464,170,140,294,0,276	1/1:0,2,0:2:6:88,6,0,88,6,88	2/2:0,0,2:2:6:90,90,90,6,6,0	1/2:0,4,2:6:31:130,43,31,87,0,81	1/1:0,3,0:3:9:94,9,0,94,9,94	1/1:0,7,0:7:21:250,21,0,250,21,250	1/1:0,8,0:8:24:198,24,0,198,24,198	1/1:0,14,0:14:42:425,42,0,425,42,425	2/2:0,0,3:3:9:94,94,94,9,9,0	2/2:0,0,12:12:36:324,324,324,36,36,0	1/1:0,7,0:7:21:233,21,0,233,21,233	2/2:0,0,3:3:9:93,93,93,9,9,0	1/2:0,3,7:10:99:297,172,163,125,0,104	1/1:0,3,0:3:9:94,9,0,94,9,94	2/2:0,0,4:4:12:139,139,139,12,12,0	1/1:0,12,0:12:36:368,36,0,368,36,368	1/1:0,4,0:4:12:139,12,0,139,12,139
Unigene314_All	585	.	C	T	35.52	PASS	AC=1;AF=0.015;AN=68;BaseQRankSum=-1.293e+00;DP=389;ExcessHet=0.0000;FS=0.000;InbreedingCoeff=-0.0322;MLEAC=1;MLEAF=0.015;MQ=60.00;MQRankSum=0.00;QD=2.22;ReadPosRankSum=1.33;SOR=0.693	GT:AD:DP:GQ:PL	0/0:1,0:1:3:0,3,43	0/0:14,0:14:39:0,39,585	0/0:3,0:3:9:0,9,120	0/0:54,0:54:99:0,100,1800	0/0:9,0:9:27:0,27,385	0/0:19,0:19:57:0,57,572	0/0:2,0:2:6:0,6,49	0/0:14,0:14:42:0,42,410	0/0:20,0:20:60:0,60,684	0/0:16,0:16:48:0,48,556	0/0:12,0:12:33:0,33,495	0/0:17,0:17:51:0,51,552	0/0:4,0:4:12:0,12,151	0/0:10,0:10:27:0,27,405	0/1:12,4:16:51:51,0,338	0/0:13,0:13:36:0,36,540	0/0:4,0:4:12:0,12,139	0/0:16,0:16:45:0,45,675	0/0:5,0:5:15:0,15,144	0/0:3,0:3:9:0,9,94	0/0:6,0:6:15:0,15,225	0/0:8,0:8:24:0,24,278	0/0:20,0:20:60:0,60,651	0/0:4,0:4:12:0,12,99	0/0:13,0:13:36:0,36,540	0/0:5,0:5:15:0,15,155	0/0:17,0:17:48:0,48,720	0/0:6,0:6:18:0,18,160	0/0:12,0:12:33:0,33,495	0/0:6,0:6:15:0,15,225	0/0:5,0:5:15:0,15,115	0/0:15,0:15:45:0,45,519	0/0:7,0:7:21:0,21,233	0/0:13,0:13:36:0,36,540
Unigene314_All	653	.	G	C	20925.8	PASS	AC=62;AF=0.969;AN=64;BaseQRankSum=-8.650e-01;DP=673;ExcessHet=0.0695;FS=0.000;InbreedingCoeff=0.1970;MLEAC=64;MLEAF=1.00;MQ=60.00;MQRankSum=0.00;QD=31.61;ReadPosRankSum=0.715;SOR=0.467	GT:AD:DP:GQ:PL	0/1:1,2:3:36:80,0,36	0/1:10,8:18:99:247,0,341	./.:3,0:3:0:0,0,42	1/1:1,382:383:99:11878,1138,0	1/1:0,7:7:21:234,21,0	1/1:0,19:19:57:568,57,0	1/1:0,2:2:6:90,6,0	1/1:0,7:7:21:273,21,0	1/1:0,22:22:66:624,66,0	1/1:0,11:11:33:412,33,0	1/1:0,12:12:36:401,36,0	1/1:0,16:16:48:456,48,0	1/1:0,3:3:9:134,9,0	1/1:0,7:7:21:233,21,0	1/1:0,17:17:51:561,51,0	1/1:0,9:9:27:336,27,0	1/1:0,4:4:12:99,12,0	1/1:0,12:12:36:361,36,0	1/1:0,3:3:9:94,9,0	1/1:0,2:2:6:49,6,0	1/1:0,2:2:6:90,6,0	1/1:0,5:5:15:166,15,0	1/1:0,19:19:57:490,57,0	1/1:0,2:2:6:49,6,0	1/1:0,12:12:36:377,36,0	1/1:0,2:2:6:90,6,0	1/1:0,16:16:48:556,48,0	1/1:0,3:3:9:118,9,0	1/1:0,9:9:27:306,27,0	./.:1,0:1:0:0,0,0	1/1:0,2:2:6:49,6,0	1/1:0,7:7:21:193,21,0	1/1:0,7:7:21:273,21,0	1/1:0,19:19:57:602,57,0
CL2368.Contig1_All	199	.	G	T	45.03	PASS	AC=1;AF=0.125;AN=8;BaseQRankSum=-1.645e+00;DP=13;ExcessHet=0.0000;FS=0.000;MLEAC=5;MLEAF=0.625;MQ=60.00;MQRankSum=0.00;QD=9.01;ReadPosRankSum=0.00;SOR=0.368	GT:AD:DP:GQ:PL	0/0:1,0:1:3:0,3,42	0/1:3,2:5:34:34,0,116	./.:2,0:2:0:0,0,0	./.	./.	0/0:3,0:3:9:0,9,66	./.	./.	./.	./.	./.	./.	0/0:1,0:1:3:0,3,16	./.	./.	./.	./.	./.	./.	./.	./.	./.	./.	./.	./.	./.	./.	./.	./.	./.	./.	./.	./.	./.
CL2368.Contig1_All	241	.	G	A	86.72	PASS	AC=1;AF=0.167;AN=6;BaseQRankSum=1.28;DP=10;ExcessHet=0.0000;FS=0.000;MLEAC=6;MLEAF=1.00;MQ=60.00;MQRankSum=0.00;QD=14.45;ReadPosRankSum=-1.282e+00;SOR=1.179	GT:AD:DP:GQ:PGT:PID:PL:PS	0/0:1,0:1:3:.:.:0,3,43	0|1:4,2:6:72:0|1:241_G_A:72,0,162:241	./.:2,0:2:0:.:.:0,0,0	./.	./.	0/0:1,0:1:3:.:.:0,3,39	./.	./.	./.	./.	./.	./.	./.	./.	./.	./.	./.	./.	./.	./.	./.	./.	./.	./.	./.	./.	./.	./.	./.	./.	./.	./.	./.	./.
CL2368.Contig1_All	249	.	C	T	86.72	PASS	AC=1;AF=0.167;AN=6;BaseQRankSum=0.842;DP=11;ExcessHet=0.0000;FS=0.000;MLEAC=6;MLEAF=1.00;MQ=60.00;MQRankSum=0.00;QD=14.45;ReadPosRankSum=0.253;SOR=1.179	GT:AD:DP:GQ:PGT:PID:PL:PS	0/0:1,0:1:3:.:.:0,3,43	0|1:4,2:6:72:0|1:241_G_A:72,0,162:241	./.:2,0:2:0:.:.:0,0,0	./.	./.:1,0:1:0:.:.:0,0,0	0/0:1,0:1:3:.:.:0,3,39	./.	./.	./.	./.	./.	./.	./.	./.	./.	./.	./.	./.	./.	./.	./.	./.	./.	./.	./.	./.	./.	./.	./.	./.	./.	./.	./.	./.
CL2368.Contig1_All	258	.	T	C	170.72	PASS	AC=1;AF=0.167;AN=6;BaseQRankSum=-2.720e-01;DP=12;ExcessHet=0.0000;FS=0.000;MLEAC=6;MLEAF=1.00;MQ=60.00;MQRankSum=0.00;QD=21.34;ReadPosRankSum=0.00;SOR=0.693	GT:AD:DP:GQ:PGT:PID:PL:PS	0/0:1,0:1:3:.:.:0,3,43	0|1:4,4:8:99:0|1:241_G_A:156,0,156:241	./.:1,0:1:0:.:.:0,0,0	./.	./.:1,0:1:0:.:.:0,0,0	0/0:1,0:1:3:.:.:0,3,39	./.	./.	./.	./.	./.	./.	./.	./.	./.	./.	./.	./.	./.	./.	./.	./.	./.	./.	./.	./.	./.	./.	./.	./.	./.	./.	./.	./.
CL2368.Contig1_All	259	.	G	A	168.44	PASS	AC=1;AF=0.125;AN=8;BaseQRankSum=-3.280e-01;DP=12;ExcessHet=0.0000;FS=0.000;MLEAC=6;MLEAF=0.750;MQ=60.00;MQRankSum=0.00;QD=21.05;ReadPosRankSum=0.00;SOR=0.693	GT:AD:DP:GQ:PGT:PID:PL:PS	0/0:1,0:1:3:.:.:0,3,43	0|1:4,4:8:99:0|1:241_G_A:156,0,156:241	./.:1,0:1:0:.:.:0,0,0	./.	0/0:1,0:1:3:.:.:0,3,16	0/0:1,0:1:3:.:.:0,3,39	./.	./.	./.	./.	./.	./.	./.	./.	./.	./.	./.	./.	./.	./.	./.	./.	./.	./.	./.	./.	./.	./.	./.	./.	./.	./.	./.	./.
CL2368.Contig1_All	296	.	A	G	160.38	PASS	AC=1;AF=0.167;AN=6;BaseQRankSum=2.19;DP=15;ExcessHet=0.0000;FS=0.000;MLEAC=6;MLEAF=1.00;MQ=60.00;MQRankSum=0.00;QD=22.91;ReadPosRankSum=1.37;SOR=1.022	GT:AD:DP:GQ:PGT:PID:PL:PS	./.:2,0:2:0:.:.:0,0,5	0|1:3,4:7:99:0|1:296_A_G:146,0,114:296	./.	./.	./.:2,0:2:0:.:.:0,0,0	0/0:1,0:1:3:.:.:0,3,39	./.	./.:1,0:1:0:.:.:0,0,0	./.	./.	./.	./.	0/0:1,0:1:3:.:.:0,3,16	./.	./.	./.	./.	./.	./.	./.	./.	./.	./.	./.	./.	./.	./.:1,0:1:0:.:.:0,0,0	./.	./.	./.	./.	./.	./.	./.
CL2368.Contig1_All	299	.	T	G	67.64	PASS	AC=1;AF=0.100;AN=10;BaseQRankSum=-7.120e-01;DP=14;ExcessHet=0.0000;FS=0.000;MLEAC=5;MLEAF=0.500;MQ=60.00;MQRankSum=0.00;QD=9.66;ReadPosRankSum=-8.760e-01;SOR=0.148	GT:AD:DP:GQ:PL	./.:2,0:2:0:0,0,3	0/1:5,2:7:58:58,0,204	./.	./.	0/0:2,0:2:6:0,6,49	./.:.:0:0:0,0,0	./.	0/0:1,0:1:3:0,3,45	./.	./.	./.	./.	0/0:1,0:1:3:0,3,16	./.	./.	./.	./.	./.	./.	./.	./.	./.	./.	./.	./.	./.	0/0:1,0:1:3:0,3,45	./.	./.	./.	./.	./.	./.	./.
CL2368.Contig1_All	303	.	G	A	134.43	PASS	AC=1;AF=0.250;AN=4;BaseQRankSum=1.28;DP=13;ExcessHet=0.0000;FS=0.000;MLEAC=7;MLEAF=1.00;MQ=60.00;MQRankSum=0.00;QD=22.40;ReadPosRankSum=0.598;SOR=0.693	GT:AD:DP:GQ:PGT:PID:PL:PS	./.:2,0:2:0:.:.:0,0,0	0|1:3,3:6:99:0|1:296_A_G:117,0,117:296	./.	./.	./.:2,0:2:0:.:.:0,0,0	./.:.:0:0:.:.:0,0,0	./.	./.:1,0:1:0:.:.:0,0,0	./.	./.	./.	./.	0/0:1,0:1:3:.:.:0,3,16	./.	./.	./.	./.	./.	./.	./.	./.	./.	./.	./.	./.	./.	./.:1,0:1:0:.:.:0,0,0	./.	./.	./.	./.	./.	./.	./.
CL2368.Contig1_All	333	.	A	G	116.74	PASS	AC=1;AF=0.167;AN=6;BaseQRankSum=-1.570e-01;DP=17;ExcessHet=0.0000;FS=0.000;MLEAC=6;MLEAF=1.00;MQ=60.00;MQRankSum=0.00;QD=14.59;ReadPosRankSum=-1.292e+00;SOR=0.818	GT:AD:DP:GQ:PL	./.:1,0:1:0:0,0,0	0/1:5,3:8:99:102,0,195	./.:2,0:2:0:0,0,0	./.	./.:2,0:2:0:0,0,0	0/0:1,0:1:3:0,3,39	./.	./.:1,0:1:0:0,0,0	./.	./.	./.	./.	0/0:1,0:1:3:0,3,16	./.	./.	./.	./.	./.	./.	./.	./.	./.	./.	./.	./.	./.	./.:1,0:1:0:0,0,0	./.	./.	./.	./.	./.	./.	./.
CL2368.Contig1_All	348	.	T	A	203.03	PASS	AC=1;AF=0.063;AN=16;BaseQRankSum=-1.800e-01;DP=19;ExcessHet=0.0000;FS=0.000;InbreedingCoeff=-0.0413;MLEAC=4;MLEAF=0.250;MQ=60.00;MQRankSum=0.00;QD=29.00;ReadPosRankSum=-7.120e-01;SOR=1.981	GT:AD:DP:GQ:PL	./.:2,0:2:0:0,0,1	0/1:2,5:7:67:198,0,67	./.:2,0:2:0:0,0,2	./.	0/0:2,0:2:6:0,6,33	0/0:1,0:1:3:0,3,39	./.	0/0:1,0:1:3:0,3,29	./.	./.	./.	0/0:1,0:1:3:0,3,45	0/0:1,0:1:3:0,3,16	./.	./.	./.	./.	./.	./.	./.	./.	./.	./.	./.	./.	./.	0/0:1,0:1:3:0,3,29	./.	./.	./.	0/0:1,0:1:3:0,3,16	./.	./.	./.
CL2368.Contig1_All	367	.	A	G	43.86	PASS	AC=2;AF=0.100;AN=20;DP=22;ExcessHet=0.0000;FS=0.000;InbreedingCoeff=0.1828;MLEAC=4;MLEAF=0.200;MQ=60.00;QD=34.03;SOR=1.609	GT:AD:DP:GQ:PGT:PID:PL:PS	0/0:2,0:2:6:.:.:0,6,79	0/0:10,0:10:30:.:.:0,30,424	0/0:1,0:1:3:.:.:0,3,38	./.	0/0:2,0:2:6:.:.:0,6,33	0/0:1,0:1:3:.:.:0,3,39	./.	0/0:1,0:1:3:.:.:0,3,29	./.	./.	./.	1|1:0,1:1:3:1|1:367_A_G:45,3,0:367	0/0:1,0:1:3:.:.:0,3,29	./.	./.	./.	./.	./.	./.	./.	./.	./.	./.	./.	./.	./.	0/0:2,0:2:6:.:.:0,6,49	./.	./.	./.	0/0:1,0:1:3:.:.:0,3,16	./.	./.	./.
CL2368.Contig1_All	370	.	C	T	43.31	PASS	AC=2;AF=0.100;AN=20;DP=23;ExcessHet=0.0000;FS=0.000;InbreedingCoeff=0.2039;MLEAC=4;MLEAF=0.200;MQ=60.00;QD=31.27;SOR=1.609	GT:AD:DP:GQ:PGT:PID:PL:PS	0/0:2,0:2:6:.:.:0,6,79	0/0:10,0:10:27:.:.:0,27,405	0/0:1,0:1:3:.:.:0,3,38	./.	0/0:2,0:2:6:.:.:0,6,33	0/0:1,0:1:3:.:.:0,3,39	./.	0/0:1,0:1:3:.:.:0,3,29	./.	./.	./.	1|1:0,1:1:3:1|1:367_A_G:45,3,0:367	0/0:2,0:2:6:.:.:0,6,90	./.	./.	./.	./.	./.	./.	./.	./.	./.	./.	./.	./.	./.	0/0:2,0:2:6:.:.:0,6,49	./.	./.	./.	0/0:1,0:1:3:.:.:0,3,16	./.	./.	./.
CL2368.Contig1_All	376	.	C	A	45.32	PASS	AC=2;AF=0.100;AN=20;DP=25;ExcessHet=0.0000;FS=0.000;InbreedingCoeff=0.2657;MLEAC=4;MLEAF=0.200;MQ=60.00;QD=22.66;SOR=0.693	GT:AD:DP:GQ:PL	0/0:2,0:2:6:0,6,79	0/0:11,0:11:24:0,24,360	0/0:1,0:1:3:0,3,38	./.	0/0:2,0:2:6:0,6,33	0/0:1,0:1:3:0,3,39	./.	0/0:1,0:1:3:0,3,29	./.	./.	./.	0/0:2,0:2:6:0,6,49	0/0:2,0:2:6:0,6,90	./.	./.	./.	./.	./.	./.	./.	./.	./.	./.	./.	./.	./.	1/1:0,2:2:6:49,6,0	./.	./.	./.	0/0:1,0:1:3:0,3,16	./.	./.	./.
CL2368.Contig1_All	379	.	C	T	63.44	PASS	AC=1;AF=0.063;AN=16;BaseQRankSum=0.623;DP=25;ExcessHet=0.0000;FS=0.000;InbreedingCoeff=0.0547;MLEAC=4;MLEAF=0.250;MQ=60.00;MQRankSum=0.00;QD=6.34;ReadPosRankSum=-3.700e-01;SOR=0.976	GT:AD:DP:GQ:PGT:PID:PL:PS	0/0:2,0:2:6:.:.:0,6,79	0|1:8,2:10:60:0|1:379_C_T:60,0,330:379	./.:1,0:1:0:.:.:0,0,0	./.	0/0:2,0:2:6:.:.:0,6,33	0/0:1,0:1:3:.:.:0,3,39	./.	0/0:1,0:1:3:.:.:0,3,29	./.	./.	./.	0/0:2,0:2:6:.:.:0,6,49	./.:2,0:2:0:.:.:0,0,0	./.	./.	./.	./.	./.	./.	./.	./.	./.	./.	./.	./.	./.	0/0:2,0:2:6:.:.:0,6,49	./.	./.	./.	0/0:1,0:1:3:.:.:0,3,16	./.	./.	./.
CL2368.Contig1_All	387	.	C	T	254.94	PASS	AC=5;AF=0.417;AN=12;BaseQRankSum=-3.660e-01;DP=25;ExcessHet=0.0000;FS=0.000;InbreedingCoeff=0.3042;MLEAC=14;MLEAF=1.00;MQ=60.00;MQRankSum=0.00;QD=19.61;ReadPosRankSum=-2.369e+00;SOR=0.078	GT:AD:DP:GQ:PGT:PID:PL:PS	0/0:2,0:2:6:.:.:0,6,79	0|1:6,3:9:99:0|1:379_C_T:103,0,243:379	./.:1,0:1:0:.:.:0,0,0	./.	./.:2,0:2:0:.:.:0,0,0	0/0:2,0:2:6:.:.:0,6,78	./.	./.:1,0:1:0:.:.:0,0,0	./.	./.	./.	1/1:0,2:2:6:.:.:70,6,0	./.:2,0:2:0:.:.:0,0,0	./.	./.	./.	./.	./.	./.	./.	./.	./.	./.	./.	./.	./.	1/1:0,2:2:6:.:.:49,6,0	./.	./.	./.	0/0:1,0:1:3:.:.:0,3,16	./.	./.	./.
CL2368.Contig1_All	389	.	T	G	75.9	PASS	AC=2;AF=0.111;AN=18;DP=23;ExcessHet=0.0000;FS=0.000;InbreedingCoeff=0.3243;MLEAC=4;MLEAF=0.222;MQ=60.00;QD=30.20;SOR=2.303	GT:AD:DP:GQ:PL	0/0:2,0:2:6:0,6,79	0/0:9,0:9:27:0,27,359	0/0:1,0:1:3:0,3,37	./.	0/0:1,0:1:3:0,3,16	1/1:0,2:2:6:78,6,0	./.	0/0:1,0:1:3:0,3,45	./.	./.	./.	0/0:2,0:2:6:0,6,49	./.:2,0:2:0:0,0,0	./.	./.	./.	./.	./.	./.	./.	./.	./.	./.	./.	./.	./.	0/0:2,0:2:6:0,6,49	./.	./.	./.	0/0:1,0:1:3:0,3,16	./.	./.	./.
CL2368.Contig1_All	408	.	T	A	141.84	PASS	AC=4;AF=0.222;AN=18;DP=23;ExcessHet=0.0000;FS=0.000;MLEAC=8;MLEAF=0.444;MQ=60.00;QD=27.43;SOR=0.693	GT:AD:DP:GQ:PGT:PID:PL:PS	0/0:2,0:2:6:.:.:0,6,87	0/0:9,0:9:21:.:.:0,21,315	./.	./.	0/0:1,0:1:3:.:.:0,3,16	0/0:3,0:3:9:.:.:0,9,58	./.	0/0:1,0:1:3:.:.:0,3,45	./.	./.	./.	1|1:0,2:2:6:1|1:408_T_A:90,6,0:408	0/0:2,0:2:6:.:.:0,6,90	./.	./.	./.	./.	./.	./.	./.	./.	./.	./.	./.	./.	./.	1/1:0,2:2:6:.:.:49,6,0	./.	./.	./.	0/0:1,0:1:3:.:.:0,3,16	./.	./.	./.
CL2368.Contig1_All	417	.	C	T	203.16	PASS	AC=3;AF=0.250;AN=12;BaseQRankSum=-2.119e+00;DP=26;ExcessHet=0.0000;FS=0.000;MLEAC=9;MLEAF=0.750;MQ=60.00;MQRankSum=0.00;QD=14.51;ReadPosRankSum=-8.710e-01;SOR=0.790	GT:AD:DP:GQ:PGT:PID:PL:PS	./.:2,0:2:0:.:.:0,0,0	0/1:7,5:12:97:.:.:97,0,267	./.	./.	./.:1,0:1:0:.:.:0,0,0	0/0:3,0:3:9:.:.:0,9,58	./.	0/0:1,0:1:3:.:.:0,3,45	./.	./.	./.	1|1:0,2:2:6:1|1:408_T_A:90,6,0:408	0/0:2,0:2:6:.:.:0,6,90	./.	./.	./.	./.	./.	./.	./.	./.	./.	./.	./.	./.	./.	0/0:1,0:1:3:.:.:0,3,16	./.	./.	./.	./.:1,0:1:0:.:.:0,0,0	./.	./.	./.
CL2368.Contig1_All	429	.	C	T	236.82	PASS	AC=1;AF=0.071;AN=14;BaseQRankSum=-1.178e+00;DP=30;ExcessHet=0.0000;FS=0.000;InbreedingCoeff=0.1241;MLEAC=4;MLEAF=0.286;MQ=60.00;MQRankSum=0.00;QD=16.92;ReadPosRankSum=2.38;SOR=0.790	GT:AD:DP:GQ:PL	0/0:2,0:2:3:0,3,45	0/1:7,7:14:99:232,0,218	./.:2,0:2:0:0,0,0	./.	./.:1,0:1:0:0,0,0	0/0:3,0:3:9:0,9,58	./.	0/0:2,0:2:6:0,6,49	./.	./.	./.	0/0:2,0:2:6:0,6,49	./.:2,0:2:0:0,0,0	./.	./.	./.	./.	./.	./.	./.	./.	./.	./.	./.	./.	./.	0/0:1,0:1:3:0,3,16	./.	./.	./.	0/0:1,0:1:3:0,3,45	./.	./.	./.
CL2368.Contig1_All	431	.	C	T	164.1	PASS	AC=1;AF=0.063;AN=16;BaseQRankSum=0.420;DP=30;ExcessHet=0.0000;FS=0.000;InbreedingCoeff=0.0672;MLEAC=4;MLEAF=0.250;MQ=60.00;MQRankSum=0.00;QD=11.72;ReadPosRankSum=2.02;SOR=0.905	GT:AD:DP:GQ:PL	0/0:2,0:2:6:0,6,49	0/1:9,5:14:99:161,0,363	./.:2,0:2:0:0,0,0	./.	0/0:1,0:1:3:0,3,27	0/0:3,0:3:9:0,9,58	./.	0/0:2,0:2:6:0,6,49	./.	./.	./.	0/0:2,0:2:6:0,6,49	./.:2,0:2:0:0,0,0	./.	./.	./.	./.	./.	./.	./.	./.	./.	./.	./.	./.	./.	0/0:1,0:1:3:0,3,16	./.	./.	./.	0/0:1,0:1:3:0,3,45	./.	./.	./.
CL2368.Contig1_All	435	.	A	G	70.21	PASS	AC=2;AF=0.143;AN=14;DP=30;ExcessHet=0.0000;FS=0.000;MLEAC=4;MLEAF=0.286;MQ=60.00;QD=34.79;SOR=0.693	GT:AD:DP:GQ:PL	0/0:2,0:2:6:0,6,49	0/0:15,0:15:15:0,15,465	./.:2,0:2:0:0,0,1	./.	./.	0/0:3,0:3:9:0,9,58	./.	0/0:2,0:2:6:0,6,49	./.	./.	./.	1/1:0,2:2:6:70,6,0	./.:2,0:2:0:0,0,0	./.	./.	./.	./.	./.	./.	./.	./.	./.	./.	./.	./.	./.	0/0:1,0:1:3:0,3,16	./.	./.	./.	0/0:1,0:1:3:0,3,45	./.	./.	./.
CL2368.Contig1_All	474	.	G	A	120.17	PASS	AC=1;AF=0.083;AN=12;BaseQRankSum=-1.289e+00;DP=33;ExcessHet=0.0000;FS=0.000;InbreedingCoeff=0.0779;MLEAC=5;MLEAF=0.417;MQ=60.00;MQRankSum=0.00;QD=7.51;ReadPosRankSum=0.00;SOR=1.051	GT:AD:DP:GQ:PL	./.:2,0:2:0:0,0,2	0/1:12,4:16:99:113,0,465	./.:2,0:2:0:0,0,0	./.	./.	0/0:4,0:4:12:0,12,147	./.	./.:3,0:3:0:0,0,5	./.	./.	./.	0/0:1,0:1:3:0,3,45	./.:1,0:1:0:0,0,0	./.	./.	./.	./.	./.	./.	./.	./.	./.	./.	./.	./.	./.	0/0:1,0:1:3:0,3,16	./.	./.	0/0:1,0:1:3:0,3,45	0/0:1,0:1:3:0,3,45	./.	./.	./.
CL2368.Contig1_All	484	.	T	G	89.26	PASS	AC=2;AF=0.125;AN=16;BaseQRankSum=0.605;DP=34;ExcessHet=0.2996;FS=0.000;MLEAC=7;MLEAF=0.438;MQ=60.00;MQRankSum=0.00;QD=4.70;ReadPosRankSum=0.967;SOR=0.321	GT:AD:DP:GQ:PL	./.:2,0:2:0:0,0,0	0/1:14,2:16:40:40,0,562	0/0:2,0:2:6:0,6,82	./.	./.	0/0:4,0:4:12:0,12,147	./.	0/1:1,2:3:36:40,0,36	./.	./.	./.	0/0:1,0:1:3:0,3,45	0/0:2,0:2:6:0,6,49	./.	./.	./.	./.	./.	./.	./.	./.	./.	./.	./.	./.	./.	0/0:1,0:1:3:0,3,45	./.	./.	0/0:3,0:3:9:0,9,94	./.	./.	./.	./.
CL2368.Contig1_All	493	.	A	C	70.31	PASS	AC=1;AF=0.063;AN=16;BaseQRankSum=0.00;DP=31;ExcessHet=0.0000;FS=0.000;MLEAC=4;MLEAF=0.250;MQ=60.00;MQRankSum=0.00;QD=23.44;ReadPosRankSum=0.967;SOR=0.223	GT:AD:DP:GQ:PL	0/0:2,0:2:6:0,6,89	0/0:15,0:15:39:0,39,585	0/0:2,0:2:6:0,6,82	./.	./.	0/1:1,2:3:30:69,0,30	./.	0/0:3,0:3:9:0,9,94	./.	./.	./.	0/0:1,0:1:3:0,3,45	0/0:2,0:2:6:0,6,49	./.	./.	./.	./.	./.	./.	./.	./.	./.	./.	./.	./.	./.	./.	./.	./.	0/0:3,0:3:9:0,9,86	./.	./.	./.	./.
CL2368.Contig1_All	504	.	G	A	153.47	PASS	AC=4;AF=0.400;AN=10;BaseQRankSum=0.967;DP=31;ExcessHet=0.2119;FS=0.000;MLEAC=13;MLEAF=1.00;MQ=60.00;MQRankSum=0.00;QD=10.96;ReadPosRankSum=0.967;SOR=0.250	GT:AD:DP:GQ:PL	./.:2,0:2:0:0,0,2	0/1:10,2:12:37:37,0,392	./.:2,0:2:0:0,0,0	./.	./.	0/0:4,0:4:12:0,12,125	./.	0/1:2,1:3:36:36,0,40	./.	./.	./.	./.:1,0:1:0:0,0,0	1/1:0,2:2:6:49,6,0	./.	./.	./.	./.	./.	./.	./.	./.	./.	./.	./.	./.	./.	./.	./.	./.	0/0:3,0:3:9:0,9,86	./.	./.	./.	./.
CL2368.Contig1_All	507	.	C	G	107.19	PASS	AC=2;AF=0.143;AN=14;BaseQRankSum=1.22;DP=31;ExcessHet=0.3476;FS=2.836;MLEAC=7;MLEAF=0.500;MQ=60.00;MQRankSum=0.00;QD=7.66;ReadPosRankSum=0.00;SOR=0.105	GT:AD:DP:GQ:PL	0/0:2,0:2:6:0,6,89	0/1:9,2:11:56:56,0,342	0/0:2,0:2:3:0,3,45	./.	./.	0/0:4,0:4:12:0,12,125	./.	0/0:4,0:4:12:0,12,123	./.	./.	./.	./.:1,0:1:0:0,0,0	0/0:2,0:2:6:0,6,49	./.	./.	./.	./.	./.	./.	./.	./.	./.	./.	./.	./.	./.	./.	./.	./.	0/1:1,2:3:36:40,0,36	./.	./.	./.	./.
CL2368.Contig1_All	560	.	T	C	40.43	PASS	AC=1;AF=0.056;AN=18;BaseQRankSum=0.674;DP=23;ExcessHet=0.0000;FS=0.000;InbreedingCoeff=-0.2093;MLEAC=4;MLEAF=0.222;MQ=60.00;MQRankSum=0.00;QD=10.11;ReadPosRankSum=0.00;SOR=0.693	GT:AD:DP:GQ:PL	0/0:2,0:2:6:0,6,89	./.:6,0:6:0:0,0,172	0/0:1,0:1:3:0,3,39	./.	./.	0/0:4,0:4:12:0,12,105	./.	0/0:2,0:2:6:0,6,90	./.	./.	0/0:1,0:1:3:0,3,45	./.	0/0:1,0:1:3:0,3,45	./.	./.	./.	./.	./.	./.	./.	./.	./.	./.	./.	0/0:1,0:1:3:0,3,16	./.	./.	./.	./.	0/1:2,2:4:23:38,0,23	0/0:1,0:1:3:0,3,29	./.	./.	./.
CL2368.Contig1_All	597	.	C	T	101.47	PASS	AC=3;AF=0.167;AN=18;BaseQRankSum=-1.260e-01;DP=31;ExcessHet=0.8432;FS=5.161;InbreedingCoeff=-0.2165;MLEAC=10;MLEAF=0.556;MQ=60.00;MQRankSum=0.00;QD=12.68;ReadPosRankSum=0.00;SOR=0.685	GT:AD:DP:GQ:PGT:PID:PL:PS	./.:2,0:2:0:.:.:0,0,0	0|1:10,1:11:12:0|1:597_C_T:12,0,414:597	0/0:2,0:2:6:.:.:0,6,85	./.	./.	0/1:3,2:5:34:.:.:34,0,120	./.	0/0:1,0:1:3:.:.:0,3,29	./.	./.	0/0:2,0:2:6:.:.:0,6,49	./.	0/0:1,0:1:3:.:.:0,3,45	./.	./.	./.	./.	./.	./.	./.	./.	./.	./.	./.	0/0:2,0:2:6:.:.:0,6,49	./.	./.	./.	./.	0/1:1,2:3:36:.:.:40,0,36	0/0:1,0:1:3:.:.:0,3,29	./.	./.	./.
CL2368.Contig1_All	598	.	G	A	49.5	PASS	AC=2;AF=0.100;AN=20;BaseQRankSum=0.524;DP=31;ExcessHet=0.2348;FS=6.690;InbreedingCoeff=-0.1199;MLEAC=6;MLEAF=0.300;MQ=60.00;MQRankSum=0.00;QD=9.90;ReadPosRankSum=0.00;SOR=0.868	GT:AD:DP:GQ:PGT:PID:PL:PS	./.:2,0:2:0:.:.:0,0,0	0|1:10,1:11:12:0|1:597_C_T:12,0,414:597	0/0:2,0:2:6:.:.:0,6,85	./.	./.	0/1:3,2:5:34:.:.:34,0,120	./.	0/0:1,0:1:3:.:.:0,3,29	./.	./.	0/0:2,0:2:6:.:.:0,6,49	./.	0/0:1,0:1:3:.:.:0,3,45	./.	./.	./.	./.	./.	./.	./.	./.	./.	./.	./.	0/0:2,0:2:6:.:.:0,6,49	./.	./.	0/0:1,0:1:3:.:.:0,3,45	./.	0/0:3,0:3:9:.:.:0,9,86	0/0:1,0:1:3:.:.:0,3,29	./.	./.	./.
CL2368.Contig1_All	604	.	G	A	191.44	PASS	AC=2;AF=0.091;AN=22;BaseQRankSum=1.07;DP=32;ExcessHet=0.2119;FS=13.570;InbreedingCoeff=-0.0965;MLEAC=5;MLEAF=0.227;MQ=60.00;MQRankSum=0.00;QD=19.14;ReadPosRankSum=1.12;SOR=3.906	GT:AD:DP:GQ:PL	0/0:2,0:2:6:0,6,84	0/1:5,5:10:99:182,0,180	0/0:2,0:2:6:0,6,85	./.	./.	0/1:4,1:5:10:10,0,165	./.	0/0:1,0:1:3:0,3,29	./.	./.	0/0:2,0:2:6:0,6,49	./.	0/0:1,0:1:3:0,3,45	0/0:1,0:1:3:0,3,29	./.	./.	./.	./.	./.	./.	./.	./.	./.	./.	0/0:2,0:2:6:0,6,49	./.	./.	0/0:2,0:2:6:0,6,61	./.	0/0:3,0:3:9:0,9,86	./.:1,0:1:0:0,0,0	./.	./.	./.
CL2368.Contig1_All	645	.	C	T	316.36	PASS	AC=7;AF=0.438;AN=16;BaseQRankSum=0.493;DP=32;ExcessHet=0.0000;FS=0.000;InbreedingCoeff=0.3101;MLEAC=16;MLEAF=1.00;MQ=60.00;MQRankSum=0.00;QD=19.77;ReadPosRankSum=0.165;SOR=0.368	GT:AD:DP:GQ:PL	1/1:0,1:1:3:44,3,0	0/1:8,4:12:99:141,0,300	./.:4,0:4:0:0,0,48	./.	./.	0/0:3,0:3:9:0,9,86	./.	./.:1,0:1:0:0,0,0	./.	./.	1/1:0,2:2:6:49,6,0	./.	./.	./.:1,0:1:0:0,0,0	./.	./.	./.	./.	./.	./.	./.	./.	./.	./.	1/1:0,2:2:6:49,6,0	./.	./.	0/0:4,0:4:12:0,12,91	./.	0/0:1,0:1:3:0,3,45	0/0:1,0:1:3:0,3,16	./.	./.	./.
CL2368.Contig1_All	710	.	A	G,*	467.4	PASS	AC=5,2;AF=0.357,0.143;AN=14;BaseQRankSum=-4.500e-02;DP=39;ExcessHet=0.0000;FS=0.000;MLEAC=15,4;MLEAF=1.00,0.286;MQ=60.00;MQRankSum=0.00;QD=16.69;ReadPosRankSum=0.044;SOR=0.941	GT:AD:DP:GQ:PL	1/1:0,5,0:5:15:225,15,0,225,15,225	0/1:13,6,0:19:99:164,0,473,203,491,694	2/2:0,0,2:2:6:91,91,91,6,6,0	./.	0/0:1,0,0:1:3:0,3,37,3,37,37	0/0:4,0,0:4:12:0,12,119,12,119,119	./.	./.:1,0,0:1:0:0,0,0,0,0,0	./.	./.	./.	./.	./.	1/1:0,2,0:2:6:49,6,0,49,6,49	./.	./.	./.	./.	./.	./.	./.	./.	./.	./.	./.	./.	./.	0/0:4,0,0:4:12:0,12,99,12,99,99	./.	./.	./.	./.	./.	./.
CL2368.Contig1_All	714	.	G	A,*	166.65	PASS	AC=1,2;AF=0.063,0.125;AN=16;BaseQRankSum=-1.282e+00;DP=38;ExcessHet=0.0000;FS=0.000;MLEAC=4,4;MLEAF=0.250,0.250;MQ=60.00;MQRankSum=0.00;QD=23.81;ReadPosRankSum=-1.282e+00;SOR=0.527	GT:AD:DP:GQ:PGT:PID:PL:PS	0|1:1,4,0:5:30:0|1:714_G_A:165,0,30,168,42,210:714	0/0:18,0,0:18:54:.:.:0,54,719,54,719,719	2/2:0,0,2:2:6:.:.:91,91,91,6,6,0	./.	0/0:1,0,0:1:3:.:.:0,3,37,3,37,37	0/0:4,0,0:4:9:.:.:0,9,135,9,135,135	./.	0/0:1,0,0:1:3:.:.:0,3,29,3,29,29	./.	./.	./.	./.	./.	0/0:2,0,0:2:6:.:.:0,6,49,6,49,49	./.	./.	./.	./.	./.	./.	./.	./.	./.	./.	./.	./.	./.	0/0:4,0,0:4:12:.:.:0,12,99,12,99,99	./.	./.	./.	./.	./.	./.
CL2368.Contig1_All	715	.	G	T,*	166.65	PASS	AC=1,2;AF=0.063,0.125;AN=16;BaseQRankSum=-1.282e+00;DP=38;ExcessHet=0.0000;FS=0.000;MLEAC=4,4;MLEAF=0.250,0.250;MQ=60.00;MQRankSum=0.00;QD=23.81;ReadPosRankSum=-1.282e+00;SOR=0.527	GT:AD:DP:GQ:PGT:PID:PL:PS	0|1:1,4,0:5:30:0|1:714_G_A:165,0,30,168,42,210:714	0/0:18,0,0:18:54:.:.:0,54,719,54,719,719	2/2:0,0,2:2:6:.:.:91,91,91,6,6,0	./.	0/0:1,0,0:1:3:.:.:0,3,37,3,37,37	0/0:4,0,0:4:9:.:.:0,9,135,9,135,135	./.	0/0:1,0,0:1:3:.:.:0,3,29,3,29,29	./.	./.	./.	./.	./.	0/0:2,0,0:2:6:.:.:0,6,49,6,49,49	./.	./.	./.	./.	./.	./.	./.	./.	./.	./.	./.	./.	./.	0/0:4,0,0:4:12:.:.:0,12,99,12,99,99	./.	./.	./.	./.	./.	./.
CL2368.Contig1_All	722	.	G	T	43.4	PASS	AC=1;AF=0.071;AN=14;BaseQRankSum=0.00;DP=39;ExcessHet=0.0000;FS=0.000;MLEAC=4;MLEAF=0.286;MQ=60.00;MQRankSum=0.00;QD=10.85;ReadPosRankSum=1.71;SOR=0.527	GT:AD:DP:GQ:PL	0/0:5,0:5:12:0,12,180	0/0:18,0:20:54:0,54,770	./.:3,0:3:0:0,0,0	./.	0/0:1,0:1:3:0,3,37	0/0:2,0:2:6:0,6,55	./.	0/0:1,0:1:3:0,3,29	./.	./.	./.	./.	./.	0/0:2,0:2:6:0,6,49	./.	./.	./.	./.	./.	./.	./.	./.	./.	./.	./.	./.	./.	0/1:2,2:4:37:37,0,37	./.	./.	./.	./.	./.	./.
CL2368.Contig1_All	723	.	C	T	463.93	PASS	AC=5;AF=0.417;AN=12;BaseQRankSum=-9.650e-01;DP=40;ExcessHet=0.0000;FS=1.619;MLEAC=16;MLEAF=1.00;MQ=60.00;MQRankSum=0.00;QD=17.18;ReadPosRankSum=0.083;SOR=1.179	GT:AD:DP:GQ:PL	1/1:0,5:5:15:225,15,0	0/1:14,6:20:99:152,0,533	./.:3,0:3:0:0,0,0	./.	0/0:1,0:1:3:0,3,37	0/0:2,0:2:6:0,6,55	./.	./.:1,0:1:0:0,0,0	./.	./.	./.	./.	./.	1/1:0,2:2:6:49,6,0	./.	./.	./.	./.	./.	./.	./.	./.	./.	./.	./.	./.	./.	0/0:4,0:4:12:0,12,91	./.	./.	./.	./.	./.	./.
CL2368.Contig1_All	758	.	T	C,*	93.45	PASS	AC=2,1;AF=0.200,0.100;AN=10;DP=30;ExcessHet=0.0000;FS=2.667;MLEAC=5,5;MLEAF=0.500,0.500;MQ=60.00;QD=4.92;SOR=2.133	GT:AD:DP:GQ:PGT:PID:PL:PS	1|1:0,2,0:2:6:1|1:758_T_C:90,6,0,90,6,90:758	0|2:14,0,3:17:84:0|1:757_AT_A:84,126,714,0,588,579:757	./.:2,0,0:2:0:.:.:0,0,3,0,3,3	./.	0/0:2,0,0:2:6:.:.:0,6,41,6,41,41	0/0:2,0,0:2:6:.:.:0,6,55,6,55,55	./.	./.	./.	./.	./.	./.	./.	./.:1,0,0:1:0:.:.:0,0,0,0,0,0	./.	./.	./.	./.	./.	./.	./.	./.	./.	./.	./.	./.	./.	0/0:1,0,0:1:3:.:.:0,3,45,3,45,45	./.	./.	./.	./.	./.	./.
CL2368.Contig1_All	759	.	A	T,C	186.03	PASS	AC=2,1;AF=0.200,0.100;AN=10;BaseQRankSum=1.09;DP=28;ExcessHet=0.0000;FS=2.667;MLEAC=5,5;MLEAF=0.500,0.500;MQ=60.00;MQRankSum=0.00;QD=9.79;ReadPosRankSum=-6.750e-01;SOR=2.133	GT:AD:DP:GQ:PGT:PID:PL:PS	1|1:0,2,0:2:6:1|1:758_T_C:90,6,0,90,6,90:758	0|2:14,0,3:17:84:0|1:757_AT_A:84,126,714,0,588,579:757	./.:2,0,0:2:0:.:.:0,0,3,0,3,3	./.	0/0:2,0,0:2:6:.:.:0,6,41,6,41,41	0/0:3,0,0:3:9:.:.:0,9,88,9,88,88	./.	./.	./.	./.	./.	./.	./.	./.:1,0,0:1:0:.:.:0,0,0,0,0,0	./.	./.	./.	./.	./.	./.	./.	./.	./.	./.	./.	./.	./.	0/0:1,0,0:1:3:.:.:0,3,45,3,45,45	./.	./.	./.	./.	./.	./.
CL2368.Contig1_All	762	.	C	G,*	85.88	PASS	AC=1,1;AF=0.083,0.083;AN=12;BaseQRankSum=-9.670e-01;DP=29;ExcessHet=0.4139;FS=0.000;MLEAC=4,4;MLEAF=0.333,0.333;MQ=60.00;MQRankSum=0.00;QD=4.52;ReadPosRankSum=-9.670e-01;SOR=0.527	GT:AD:DP:GQ:PGT:PID:PL:PS	0/0:4,0,0:4:9:.:.:0,9,135,9,135,135	0|2:13,0,3:16:87:0|1:757_AT_A:87,126,672,0,546,537:757	0/0:2,0,0:2:3:.:.:0,3,45,3,45,45	./.	0/0:2,0,0:2:6:.:.:0,6,41,6,41,41	0|1:1,2,0:3:36:0|1:762_C_G:81,0,36,84,42,126:762	./.	./.	./.	./.	./.	./.	./.	./.:1,0,0:1:0:.:.:0,0,0,0,0,0	./.	./.	./.	./.	./.	./.	./.	./.	./.	./.	./.	./.	./.	0/0:1,0,0:1:3:.:.:0,3,45,3,45,45	./.	./.	./.	./.	./.	./.
CL2368.Contig1_All	768	.	C	G	90.44	PASS	AC=1;AF=0.125;AN=8;BaseQRankSum=-9.670e-01;DP=26;ExcessHet=0.0000;FS=0.000;MLEAC=5;MLEAF=0.625;MQ=60.00;MQRankSum=0.00;QD=30.15;ReadPosRankSum=-9.670e-01;SOR=0.223	GT:AD:DP:GQ:PGT:PID:PL:PS	./.:4,0:4:0:.:.:0,0,84	0/0:16,0:16:30:.:.:0,30,450	./.	./.	0/0:2,0:2:6:.:.:0,6,41	0|1:1,2:3:36:0|1:762_C_G:81,0,36:762	./.	./.	./.	./.	./.	./.	./.	0/0:1,0:1:3:.:.:0,3,45	./.	./.	./.	./.	./.	./.	./.	./.	./.	./.	./.	./.	./.	./.	./.	./.	./.	./.	./.	./.
CL2368.Contig1_All	774	.	G	A	98.93	PASS	AC=1;AF=0.167;AN=6;BaseQRankSum=1.09;DP=26;ExcessHet=0.0000;FS=0.000;MLEAC=6;MLEAF=1.00;MQ=60.00;MQRankSum=0.00;QD=6.18;ReadPosRankSum=-4.730e-01;SOR=1.136	GT:AD:DP:GQ:PGT:PID:PL:PS	./.:3,0:3:0:.:.:0,0,0	0|1:13,3:16:87:0|1:757_AT_A:87,0,537:757	./.	./.	0/0:2,0:2:6:.:.:0,6,41	0/0:4,0:4:9:.:.:0,9,135	./.	./.	./.	./.	./.	./.	./.	./.:1,0:1:0:.:.:0,0,0	./.	./.	./.	./.	./.	./.	./.	./.	./.	./.	./.	./.	./.	./.	./.	./.	./.	./.	./.	./.
CL2368.Contig1_All	791	.	C	T	69	PASS	AC=1;AF=0.125;AN=8;BaseQRankSum=0.631;DP=15;ExcessHet=0.0000;FS=0.000;MLEAC=5;MLEAF=0.625;MQ=60.00;MQRankSum=0.00;QD=7.67;ReadPosRankSum=0.967;SOR=1.179	GT:AD:DP:GQ:PL	./.	0/1:7,2:9:59:59,0,207	./.	./.	0/0:2,0:2:6:0,6,41	0/0:3,0:3:9:0,9,66	./.	./.	./.	./.	./.	./.	./.	0/0:1,0:1:3:0,3,45	./.	./.	./.	./.	./.	./.	./.	./.	./.	./.	./.	./.	./.	./.	./.	./.	./.	./.	./.	./.
CL2368.Contig1_All	801	.	A	G	32.14	PASS	AC=1;AF=0.167;AN=6;BaseQRankSum=0.674;DP=14;ExcessHet=0.0000;FS=0.000;MLEAC=5;MLEAF=0.833;MQ=60.00;MQRankSum=0.00;QD=4.02;ReadPosRankSum=-1.570e-01;SOR=0.283	GT:AD:DP:GQ:PGT:PID:PL:PS	./.	0|1:7,1:8:21:0|1:789_C_T:21,0,291:789	./.	./.	0/0:2,0:2:6:.:.:0,6,41	0/0:3,0:3:9:.:.:0,9,66	./.	./.	./.	./.	./.	./.	./.	./.:1,0:1:0:.:.:0,0,0	./.	./.	./.	./.	./.	./.	./.	./.	./.	./.	./.	./.	./.	./.	./.	./.	./.	./.	./.	./.
CL2368.Contig1_All	804	.	T	C	33.63	PASS	AC=1;AF=0.167;AN=6;BaseQRankSum=0.157;DP=12;ExcessHet=0.0000;FS=0.000;MLEAC=6;MLEAF=1.00;MQ=60.00;MQRankSum=0.00;QD=4.20;ReadPosRankSum=-1.570e-01;SOR=0.283	GT:AD:DP:GQ:PGT:PID:PL:PS	./.	0|1:7,1:8:21:0|1:789_C_T:21,0,291:789	./.	./.	0/0:2,0:2:6:.:.:0,6,41	0/0:1,0:1:3:.:.:0,3,16	./.	./.	./.	./.	./.	./.	./.	./.:1,0:1:0:.:.:0,0,0	./.	./.	./.	./.	./.	./.	./.	./.	./.	./.	./.	./.	./.	./.	./.	./.	./.	./.	./.	./.
CL2368.Contig1_All	810	.	G	T	32.4	PASS	AC=1;AF=0.167;AN=6;BaseQRankSum=-6.740e-01;DP=14;ExcessHet=0.0000;FS=0.000;MLEAC=5;MLEAF=0.833;MQ=60.00;MQRankSum=0.00;QD=4.05;ReadPosRankSum=-1.570e-01;SOR=0.061	GT:AD:DP:GQ:PGT:PID:PL:PS	./.	0|1:7,1:8:21:0|1:789_C_T:21,0,288:789	./.	./.	0/0:2,0:2:6:.:.:0,6,41	0/0:3,0:3:6:.:.:0,6,90	./.	./.	./.	./.	./.	./.	./.	./.:1,0:1:0:.:.:0,0,0	./.	./.	./.	./.	./.	./.	./.	./.	./.	./.	./.	./.	./.	./.	./.	./.	./.	./.	./.	./.
CL2368.Contig1_All	819	.	C	G	116.29	PASS	AC=1;AF=0.125;AN=8;BaseQRankSum=0.00;DP=9;ExcessHet=0.0000;FS=0.000;MLEAC=5;MLEAF=0.625;MQ=60.00;MQRankSum=0.00;QD=23.26;ReadPosRankSum=-5.240e-01;SOR=1.022	GT:AD:DP:GQ:PL	./.	0/1:2,3:5:68:105,0,68	./.	./.	0/0:2,0:2:6:0,6,41	0/0:1,0:1:3:0,3,39	./.	./.	./.	./.	./.	./.	./.	0/0:1,0:1:3:0,3,45	./.	./.	./.	./.	./.	./.	./.	./.	./.	./.	./.	./.	./.	./.	./.	./.	./.	./.	./.	./.
CL6836.Contig1_All	216	.	A	G	316.15	PASS	AC=6;AF=0.273;AN=22;DP=54;ExcessHet=0.0000;FS=0.000;InbreedingCoeff=0.5778;MLEAC=12;MLEAF=0.545;MQ=60.00;QD=30.86;SOR=0.892	GT:AD:DP:GQ:PL	0/0:1,0:1:3:0,3,39	0/0:1,0:1:3:0,3,39	0/0:2,0:2:6:0,6,49	0/0:28,0:28:75:0,75,1125	0/0:6,0:6:12:0,12,180	1/1:0,4:4:12:127,12,0	./.	./.	./.	./.	1/1:0,3:3:9:134,9,0	./.	./.	./.	./.	0/0:1,0:1:3:0,3,45	0/0:3,0:3:9:0,9,94	1/1:0,2:2:6:49,6,0	./.	./.	./.	./.	./.	0/0:2,0:2:6:0,6,41	./.	./.	./.	./.:1,0:1:0:0,0,0	./.	./.	./.	./.	./.	./.
CL6836.Contig1_All	244	.	C	T	39.39	PASS	AC=2;AF=0.077;AN=26;DP=66;ExcessHet=0.0000;FS=0.000;InbreedingCoeff=0.3702;MLEAC=3;MLEAF=0.115;MQ=60.00;QD=19.70;SOR=0.693	GT:AD:DP:GQ:PL	./.	0/0:3,0:3:9:0,9,124	1/1:0,2:2:6:49,6,0	0/0:35,0:35:99:0,99,1091	0/0:4,0:4:12:0,12,170	0/0:3,0:3:9:0,9,66	./.	./.	./.	0/0:1,0:1:3:0,3,16	0/0:3,0:3:9:0,9,106	./.	./.	./.	./.	0/0:3,0:3:9:0,9,66	0/0:4,0:4:12:0,12,123	0/0:1,0:1:3:0,3,29	./.	./.	./.	./.	./.	0/0:2,0:2:6:0,6,41	./.	0/0:2,0:2:6:0,6,41	./.	0/0:3,0:3:9:0,9,66	./.	./.	./.	./.	./.	./.
CL6836.Contig1_All	408	.	G	A	1258.45	PASS	AC=26;AF=0.765;AN=34;BaseQRankSum=-9.670e-01;DP=74;ExcessHet=0.0000;FS=2.965;InbreedingCoeff=0.3406;MLEAC=42;MLEAF=1.00;MQ=60.00;MQRankSum=0.00;QD=31.46;ReadPosRankSum=-9.670e-01;SOR=0.185	GT:AD:DP:GQ:PL	./.	0/0:4,0:4:12:0,12,163	./.	./.:19,0:19:0:0,0,413	./.:7,0:7:0:0,0,178	1/1:0,2:2:6:78,6,0	./.	1/1:0,4:4:12:99,12,0	./.	./.	1/1:0,3:3:9:94,9,0	1/1:0,3:3:9:134,9,0	1/1:0,2:2:6:49,6,0	./.	./.	0/0:1,0:1:3:0,3,45	./.	1/1:0,2:2:6:90,6,0	1/1:0,3:3:9:94,9,0	./.	0/1:1,4:5:30:84,0,30	./.:1,0:1:0:0,0,0	0/0:1,0:1:3:0,3,16	./.	./.	0/1:1,2:3:36:40,0,36	1/1:0,2:2:6:49,6,0	./.	./.	1/1:0,4:4:12:99,12,0	./.:1,0:1:0:0,0,0	1/1:0,2:2:6:49,6,0	1/1:0,3:3:9:94,9,0	1/1:0,2:2:6:49,6,0
CL6836.Contig1_All	502	.	G	A	30.62	PASS	AC=2;AF=0.036;AN=56;DP=112;ExcessHet=0.0000;FS=0.000;InbreedingCoeff=0.2390;MLEAC=1;MLEAF=0.018;MQ=60.00;QD=15.31;SOR=0.693	GT:AD:DP:GQ:PL	0/0:4,0:4:12:0,12,163	0/0:7,0:7:21:0,21,248	0/0:3,0:3:9:0,9,129	0/0:15,0:15:45:0,45,462	0/0:14,0:14:42:0,42,411	1/1:0,2:2:6:49,6,0	./.	0/0:2,0:2:6:0,6,90	0/0:3,0:3:9:0,9,94	0/0:1,0:1:3:0,3,29	0/0:3,0:3:9:0,9,134	0/0:4,0:4:12:0,12,95	0/0:2,0:2:6:0,6,49	./.	./.	./.	./.	0/0:3,0:3:9:0,9,106	0/0:3,0:3:9:0,9,118	0/0:1,0:1:3:0,3,29	0/0:2,0:2:6:0,6,58	0/0:2,0:2:6:0,6,61	./.	0/0:3,0:3:9:0,9,94	0/0:2,0:2:6:0,6,61	0/0:5,0:5:15:0,15,144	0/0:2,0:2:6:0,6,49	0/0:3,0:3:9:0,9,94	0/0:3,0:3:9:0,9,134	0/0:6,0:6:18:0,18,200	0/0:1,0:1:3:0,3,29	0/0:4,0:4:12:0,12,99	0/0:7,0:7:18:0,18,270	0/0:5,0:5:15:0,15,144
CL6836.Contig1_All	727	.	C	A	1840.6	PASS	AC=26;AF=0.542;AN=48;BaseQRankSum=0.792;DP=118;ExcessHet=0.0000;FS=0.000;InbreedingCoeff=0.5739;MLEAC=34;MLEAF=0.708;MQ=60.00;MQRankSum=0.00;QD=32.87;ReadPosRankSum=0.00;SOR=0.474	GT:AD:DP:GQ:PL	0/0:2,0:2:6:0,6,90	0/0:5,0:5:15:0,15,195	0/0:3,0:3:9:0,9,114	0/0:21,0:21:60:0,60,900	0/0:5,0:5:12:0,12,180	./.:1,0:1:0:0,0,0	./.	./.:1,0:1:0:0,0,0	1/1:0,5:5:15:184,15,0	1/1:0,2:2:6:49,6,0	1/1:0,7:7:21:297,21,0	1/1:0,4:4:12:139,12,0	1/1:0,5:5:15:144,15,0	0/0:1,0:1:3:0,3,45	1/1:0,3:3:9:134,9,0	0/1:1,2:3:36:81,0,36	0/0:3,0:3:9:0,9,78	1/1:0,3:3:9:134,9,0	./.	./.	0/0:2,0:2:6:0,6,74	./.:1,0:1:0:0,0,0	0/0:2,0:2:6:0,6,41	./.	./.:5,0:5:0:0,0,94	0/1:4,3:7:73:73,0,78	./.	1/1:0,3:3:9:94,9,0	0/0:7,0:7:21:0,21,225	1/1:0,5:5:15:144,15,0	./.:1,0:1:0:0,0,0	1/1:0,4:4:12:139,12,0	1/1:0,3:3:9:134,9,0	1/1:0,2:2:6:49,6,0
CL6836.Contig1_All	1255	.	T	A	2305.98	PASS	AC=32;AF=0.696;AN=46;DP=113;ExcessHet=0.0000;FS=0.000;InbreedingCoeff=0.6695;MLEAC=43;MLEAF=0.935;MQ=60.00;QD=28.19;SOR=0.826	GT:AD:DP:GQ:PL	0/0:8,0:8:24:0,24,256	0/0:9,0:9:27:0,27,357	0/0:2,0:2:6:0,6,83	0/0:17,0:17:48:0,48,720	0/0:3,0:3:9:0,9,95	1/1:0,2:2:6:78,6,0	./.	./.:1,0:1:0:0,0,0	1/1:0,6:6:18:187,18,0	1/1:0,2:2:6:90,6,0	1/1:0,3:3:9:134,9,0	./.	1/1:0,3:3:9:94,9,0	1/1:0,6:6:18:188,18,0	1/1:0,8:8:24:318,24,0	1/1:0,2:2:6:90,6,0	1/1:0,4:4:12:99,12,0	./.	./.	./.	./.:6,0:6:0:0,0,131	1/1:0,2:2:6:90,6,0	1/1:0,3:3:9:94,9,0	1/1:0,5:5:15:184,15,0	0/0:2,0:2:6:0,6,74	1/1:0,2:2:6:90,6,0	./.	1/1:0,5:5:15:144,15,0	./.:1,0:1:0:0,0,0	1/1:0,5:5:15:184,15,0	0/0:1,0:1:3:0,3,29	./.:.:0:0:0,0,0	1/1:0,4:4:12:119,12,0	./.:1,0:1:0:0,0,0
CL6836.Contig1_All	1505	.	C	A	242.19	PASS	AC=5;AF=0.100;AN=50;BaseQRankSum=-5.240e-01;DP=111;ExcessHet=0.0000;FS=0.000;InbreedingCoeff=0.4305;MLEAC=6;MLEAF=0.120;MQ=60.00;MQRankSum=0.00;QD=17.30;ReadPosRankSum=-5.240e-01;SOR=0.473	GT:AD:DP:GQ:PL	./.:.:0:0:0,0,0	./.	./.	0/0:14,0:14:39:0,39,585	0/0:7,0:7:21:0,21,291	0/0:4,0:4:12:0,12,111	./.	0/0:3,0:3:9:0,9,58	0/0:6,0:6:18:0,18,213	0/0:2,0:2:6:0,6,41	0/0:8,0:8:24:0,24,250	0/0:4,0:4:12:0,12,99	0/0:2,0:2:6:0,6,41	0/1:3,2:5:34:34,0,79	0/0:3,0:3:9:0,9,78	./.	./.:2,0:2:0:0,0,0	0/0:6,0:6:18:0,18,213	0/0:2,0:2:6:0,6,90	./.	0/0:4,0:4:12:0,12,111	0/0:1,0:1:3:0,3,45	./.	1/1:0,2:2:6:49,6,0	0/0:8,0:8:18:0,18,270	0/0:1,0:1:3:0,3,45	0/0:6,0:6:18:0,18,140	0/0:1,0:1:3:0,3,29	1/1:0,7:7:21:193,21,0	0/0:2,0:2:6:0,6,45	./.	0/0:4,0:4:12:0,12,111	0/0:4,0:4:12:0,12,99	0/0:3,0:3:9:0,9,94
CL6836.Contig1_All	1548	.	T	C	216.17	PASS	AC=1;AF=0.019;AN=52;BaseQRankSum=1.70;DP=122;ExcessHet=0.0000;FS=4.242;InbreedingCoeff=-0.1017;MLEAC=2;MLEAF=0.038;MQ=60.00;MQRankSum=0.00;QD=11.38;ReadPosRankSum=-2.110e-01;SOR=0.627	GT:AD:DP:GQ:PL	0/0:1,0:1:3:0,3,38	0/0:1,0:1:3:0,3,39	./.	0/1:12,7:19:99:228,0,345	0/0:10,0:10:27:0,27,405	0/0:5,0:5:12:0,12,180	./.	0/0:4,0:4:12:0,12,111	0/0:7,0:7:21:0,21,257	0/0:2,0:2:6:0,6,41	0/0:9,0:9:27:0,27,323	0/0:3,0:3:9:0,9,94	0/0:7,0:7:21:0,21,205	0/0:4,0:4:12:0,12,139	0/0:2,0:2:6:0,6,49	./.	./.	0/0:5,0:5:15:0,15,184	0/0:4,0:4:9:0,9,135	./.	0/0:4,0:4:12:0,12,111	0/0:1,0:1:3:0,3,45	./.	0/0:1,0:1:3:0,3,45	0/0:6,0:6:15:0,15,225	0/0:2,0:2:6:0,6,90	0/0:6,0:6:18:0,18,140	0/0:1,0:1:3:0,3,29	0/0:5,0:5:15:0,15,208	0/0:4,0:4:9:0,9,135	./.	0/0:2,0:2:6:0,6,61	0/0:1,0:1:3:0,3,45	./.:5,0:5:0:0,0,110
CL6836.Contig1_All	1638	.	C	T	341.01	PASS	AC=1;AF=0.018;AN=56;BaseQRankSum=-1.992e+00;DP=124;ExcessHet=0.0000;FS=0.000;InbreedingCoeff=-0.1085;MLEAC=1;MLEAF=0.018;MQ=60.00;MQRankSum=0.00;QD=12.18;ReadPosRankSum=0.534;SOR=0.871	GT:AD:DP:GQ:PL	0/0:1,0:1:3:0,3,40	0/0:3,0:3:6:0,6,90	0/0:1,0:1:3:0,3,39	0/1:12,16:28:99:353,0,320	0/0:10,0:10:30:0,30,346	0/0:6,0:6:18:0,18,233	./.	0/0:5,0:5:15:0,15,144	0/0:7,0:7:18:0,18,270	0/0:1,0:1:3:0,3,45	0/0:6,0:6:15:0,15,225	0/0:1,0:1:3:0,3,16	0/0:8,0:8:24:0,24,238	0/0:1,0:1:3:0,3,45	0/0:3,0:3:9:0,9,66	0/0:2,0:2:6:0,6,49	0/0:1,0:1:3:0,3,45	0/0:3,0:3:9:0,9,94	0/0:7,0:7:21:0,21,217	./.	0/0:2,0:2:6:0,6,90	./.	./.	0/0:4,0:4:12:0,12,111	0/0:2,0:2:6:0,6,90	0/0:3,0:3:9:0,9,94	0/0:2,0:2:3:0,3,45	0/0:1,0:1:3:0,3,29	0/0:2,0:2:6:0,6,74	0/0:5,0:5:15:0,15,168	./.	0/0:4,0:4:12:0,12,131	0/0:2,0:2:6:0,6,61	./.:2,0:2:0:0,0,28
CL6836.Contig1_All	1660	.	G	A	422.37	PASS	AC=5;AF=0.093;AN=54;BaseQRankSum=0.619;DP=141;ExcessHet=0.0242;FS=1.643;InbreedingCoeff=0.1320;MLEAC=6;MLEAF=0.111;MQ=60.00;MQRankSum=0.00;QD=18.36;ReadPosRankSum=-6.190e-01;SOR=1.112	GT:AD:DP:GQ:PL	0/0:2,0:2:6:0,6,79	0/0:4,0:4:12:0,12,166	0/0:1,0:1:3:0,3,39	0/0:30,0:30:90:0,90,921	0/0:12,0:12:36:0,36,372	0/1:5,3:8:84:84,0,142	./.	1/1:0,5:5:15:128,15,0	0/1:2,4:6:31:121,0,31	./.:1,0:1:0:0,0,0	./.:6,0:6:0:0,0,99	0/0:1,0:1:3:0,3,16	0/0:8,0:8:21:0,21,315	0/0:1,0:1:3:0,3,45	0/0:3,0:3:9:0,9,66	0/0:2,0:2:6:0,6,49	0/0:2,0:2:6:0,6,74	0/0:3,0:3:9:0,9,94	0/0:8,0:8:24:0,24,230	./.	0/1:1,3:4:33:122,0,33	./.	./.	0/0:4,0:4:12:0,12,111	0/0:5,0:5:15:0,15,224	0/0:3,0:3:9:0,9,94	0/0:2,0:2:6:0,6,61	./.	0/0:3,0:3:9:0,9,86	0/0:6,0:6:18:0,18,197	0/0:2,0:2:6:0,6,49	0/0:4,0:4:12:0,12,131	0/0:2,0:2:6:0,6,61	0/0:2,0:2:6:0,6,33
CL6836.Contig1_All	2064	.	C	T	2380.82	PASS	AC=30;AF=0.556;AN=54;BaseQRankSum=1.38;DP=194;ExcessHet=0.0000;FS=3.483;InbreedingCoeff=0.6114;MLEAC=35;MLEAF=0.648;MQ=60.00;MQRankSum=0.00;QD=30.92;ReadPosRankSum=0.674;SOR=1.043	GT:AD:DP:GQ:PL	0/0:12,0:12:36:0,36,458	0/0:21,0:21:60:0,60,798	0/0:9,0:9:27:0,27,330	0/0:33,0:33:90:0,90,1350	0/0:11,0:11:33:0,33,350	1/1:0,6:6:18:176,18,0	1/1:0,2:2:6:90,6,0	1/1:0,9:9:27:243,27,0	1/1:0,9:9:27:283,27,0	./.	1/1:0,3:3:9:94,9,0	1/1:0,3:3:9:94,9,0	1/1:0,5:5:15:184,15,0	0/1:5,3:8:69:69,0,120	1/1:0,5:5:15:184,15,0	0/1:2,2:4:37:78,0,37	0/0:2,0:2:6:0,6,41	1/1:0,4:4:12:139,12,0	./.:6,0:6:0:0,0,163	0/0:1,0:1:3:0,3,45	./.:3,0:3:0:0,0,29	0/0:4,0:4:12:0,12,111	./.	0/0:2,0:2:6:0,6,74	0/0:1,0:1:3:0,3,29	./.:4,0:4:0:0,0,69	1/1:0,4:4:12:139,12,0	./.	0/0:5,0:5:15:0,15,160	1/1:0,4:4:12:179,12,0	./.:1,0:1:0:0,0,0	1/1:0,6:6:18:173,18,0	1/1:0,3:3:9:134,9,0	1/1:0,2:2:6:90,6,0
CL6836.Contig1_All	2421	.	C	T	60.58	PASS	AC=1;AF=0.016;AN=62;BaseQRankSum=-1.645e+00;DP=236;ExcessHet=0.0000;FS=0.000;InbreedingCoeff=-0.0208;MLEAC=1;MLEAF=0.016;MQ=60.00;MQRankSum=0.00;QD=12.12;ReadPosRankSum=0.524;SOR=0.368	GT:AD:DP:GQ:PL	0/0:3,0:3:6:0,6,90	0/0:10,0:10:30:0,30,425	0/0:5,0:5:12:0,12,180	0/0:34,0:34:91:0,91,1096	0/0:22,0:22:48:0,48,720	0/0:7,0:7:21:0,21,207	./.	0/0:4,0:4:12:0,12,99	0/0:6,0:6:15:0,15,225	0/0:7,0:7:15:0,15,225	0/0:7,0:7:18:0,18,270	0/0:6,0:6:15:0,15,225	0/0:1,0:1:3:0,3,45	0/0:4,0:4:12:0,12,139	0/0:5,0:5:15:0,15,168	0/0:6,0:6:15:0,15,225	0/0:3,0:3:6:0,6,90	0/0:9,0:9:27:0,27,274	0/0:6,0:6:18:0,18,240	0/0:2,0:2:6:0,6,58	0/0:5,0:5:9:0,9,135	./.	0/0:12,0:12:33:0,33,495	./.:10,0:10:0:0,0,9	0/0:9,0:9:24:0,24,360	0/0:12,0:12:27:0,27,405	0/0:4,0:4:9:0,9,135	0/0:4,0:4:12:0,12,163	0/0:8,0:8:24:0,24,278	0/1:3,2:5:75:75,0,120	0/0:3,0:3:9:0,9,66	0/0:7,0:7:15:0,15,225	0/0:7,0:7:21:0,21,177	0/0:3,0:3:9:0,9,78
CL6836.Contig1_All	2793	.	A	G	2302.64	PASS	AC=27;AF=0.500;AN=54;BaseQRankSum=0.00;DP=159;ExcessHet=0.0000;FS=0.000;InbreedingCoeff=0.6482;MLEAC=35;MLEAF=0.648;MQ=60.00;MQRankSum=0.00;QD=31.54;ReadPosRankSum=-6.740e-01;SOR=0.840	GT:AD:DP:GQ:PL	0/0:3,0:3:6:0,6,90	0/0:1,0:1:3:0,3,31	0/0:1,0:1:3:0,3,39	0/0:36,0:36:99:0,99,1485	0/0:10,0:10:30:0,30,394	1/1:0,5:5:15:138,15,0	./.	1/1:0,6:6:18:148,18,0	./.:1,0:1:0:0,0,0	1/1:0,7:7:21:193,21,0	1/1:0,3:3:9:94,9,0	./.:1,0:1:0:0,0,0	1/1:0,6:6:18:188,18,0	0/1:2,2:4:77:77,0,77	1/1:0,4:4:12:139,12,0	0/0:3,0:3:6:0,6,90	0/0:5,0:5:15:0,15,155	1/1:0,6:6:18:188,18,0	0/0:7,0:7:18:0,18,270	0/0:3,0:3:9:0,9,78	./.:5,0:5:0:0,0,94	./.:2,0:2:0:0,0,0	0/0:3,0:3:9:0,9,78	0/0:2,0:2:6:0,6,41	./.	0/0:1,0:1:3:0,3,29	1/1:0,6:6:18:229,18,0	1/1:0,4:4:12:123,12,0	0/0:1,0:1:3:0,3,29	1/1:0,9:9:27:283,27,0	./.:1,0:1:0:0,0,0	1/1:0,6:6:18:193,18,0	1/1:0,5:5:15:184,15,0	1/1:0,2:2:6:90,6,0
CL6836.Contig1_All	2799	.	C	T	65.89	PASS	AC=1;AF=0.017;AN=58;BaseQRankSum=-1.036e+00;DP=156;ExcessHet=0.0000;FS=0.000;InbreedingCoeff=0.0989;MLEAC=1;MLEAF=0.017;MQ=60.00;MQRankSum=0.00;QD=13.18;ReadPosRankSum=0.253;SOR=1.179	GT:AD:DP:GQ:PL	0/0:3,0:3:6:0,6,90	0/0:1,0:1:3:0,3,31	0/0:2,0:2:6:0,6,79	0/0:35,0:35:90:0,90,1255	0/0:10,0:10:30:0,30,394	0/0:5,0:5:15:0,15,129	./.	0/0:6,0:6:18:0,18,148	0/0:1,0:1:3:0,3,45	0/0:7,0:7:21:0,21,165	0/0:3,0:3:9:0,9,94	0/0:1,0:1:3:0,3,16	0/0:6,0:6:18:0,18,160	0/0:4,0:4:12:0,12,163	0/0:4,0:4:12:0,12,111	0/0:2,0:2:6:0,6,90	0/1:2,3:5:75:79,0,75	0/0:6,0:6:18:0,18,188	0/0:5,0:5:15:0,15,144	0/0:3,0:3:9:0,9,78	0/0:5,0:5:15:0,15,176	./.:2,0:2:0:0,0,0	0/0:3,0:3:9:0,9,78	0/0:2,0:2:6:0,6,41	./.	0/0:2,0:2:6:0,6,61	0/0:6,0:6:18:0,18,213	0/0:2,0:2:6:0,6,90	0/0:1,0:1:3:0,3,29	./.:10,0:10:0:0,0,238	./.:1,0:1:0:0,0,0	0/0:7,0:7:21:0,21,209	0/0:4,0:4:12:0,12,151	0/0:2,0:2:6:0,6,74
Unigene28236_All	13	.	A	G	2873.53	PASS	AC=34;AF=0.850;AN=40;DP=80;ExcessHet=0.0000;FS=0.000;InbreedingCoeff=0.4981;MLEAC=54;MLEAF=1.00;MQ=60.00;QD=27.92;SOR=3.258	GT:AD:DP:GQ:PL	0/0:1,0:1:3:0,3,36	0/0:1,0:1:3:0,3,38	0/0:1,0:1:3:0,3,39	1/1:0,8:8:24:299,24,0	1/1:0,14:14:42:520,42,0	./.:1,0:1:0:0,0,0	./.	./.	./.:1,0:1:0:0,0,0	1/1:0,3:3:9:94,9,0	1/1:0,4:4:12:139,12,0	./.	1/1:0,2:2:6:49,6,0	1/1:0,3:3:9:134,9,0	./.:1,0:1:0:0,0,0	1/1:0,4:4:12:179,12,0	1/1:0,4:4:12:139,12,0	1/1:0,2:2:6:90,6,0	./.:1,0:1:0:0,0,0	./.	1/1:0,2:2:6:90,6,0	1/1:0,3:3:9:94,9,0	1/1:0,2:2:6:49,6,0	./.	./.:1,0:1:0:0,0,0	./.	1/1:0,5:5:15:184,15,0	1/1:0,4:4:12:84,12,0	1/1:0,2:2:6:90,6,0	./.:1,0:1:0:0,0,0	1/1:0,6:6:18:269,18,0	./.	1/1:0,2:2:6:90,6,0	./.:1,0:1:0:0,0,0
Unigene28236_All	72	.	A	G	30.39	PASS	AC=2;AF=0.033;AN=60;DP=131;ExcessHet=0.0000;FS=0.000;InbreedingCoeff=0.2361;MLEAC=1;MLEAF=0.017;MQ=60.00;QD=15.20;SOR=0.693	GT:AD:DP:GQ:PL	0/0:1,0:1:3:0,3,41	0/0:1,0:1:3:0,3,42	0/0:1,0:1:3:0,3,39	0/0:16,0:16:48:0,48,523	0/0:26,0:26:75:0,75,1125	1/1:0,2:2:6:49,6,0	./.	0/0:2,0:2:6:0,6,49	0/0:2,0:2:6:0,6,49	0/0:4,0:4:12:0,12,123	0/0:6,0:6:18:0,18,148	./.	0/0:3,0:3:9:0,9,94	0/0:6,0:6:18:0,18,180	0/0:3,0:3:9:0,9,94	0/0:6,0:6:18:0,18,188	0/0:5,0:5:15:0,15,144	0/0:3,0:3:9:0,9,94	0/0:4,0:4:12:0,12,107	./.	0/0:4,0:4:12:0,12,99	0/0:4,0:4:12:0,12,91	0/0:1,0:1:3:0,3,45	0/0:1,0:1:3:0,3,45	0/0:1,0:1:3:0,3,29	0/0:3,0:3:9:0,9,94	0/0:8,0:8:24:0,24,194	0/0:4,0:4:12:0,12,91	0/0:1,0:1:3:0,3,45	0/0:1,0:1:3:0,3,45	0/0:6,0:6:18:0,18,229	0/0:2,0:2:6:0,6,49	0/0:3,0:3:9:0,9,78	./.:1,0:1:0:0,0,0
Unigene28236_All	97	.	A	T	1979.6	PASS	AC=19;AF=0.352;AN=54;BaseQRankSum=0.00;DP=185;ExcessHet=0.0004;FS=2.942;InbreedingCoeff=0.3709;MLEAC=23;MLEAF=0.426;MQ=60.00;MQRankSum=0.00;QD=34.13;ReadPosRankSum=0.524;SOR=0.400	GT:AD:DP:GQ:PGT:PID:PL:PS	./.	./.	./.	0/0:25,0:25:75:.:.:0,75,939	0/0:35,0:35:99:.:.:0,105,1479	0/0:2,0:2:6:.:.:0,6,41	0/0:4,0:4:12:.:.:0,12,111	0/0:2,0:2:6:.:.:0,6,49	0/0:2,0:2:6:.:.:0,6,49	0/0:5,0:5:15:.:.:0,15,144	0/0:8,0:8:24:.:.:0,24,238	0/0:1,0:1:3:.:.:0,3,45	1|1:0,6:6:18:1|1:97_A_T:270,18,0:97	./.:7,0:7:0:.:.:0,0,144	./.:6,0:6:0:.:.:0,0,99	0/0:7,0:7:21:.:.:0,21,177	0/0:8,0:8:21:.:.:0,21,315	./.:4,0:4:0:.:.:0,0,49	1|1:0,5:5:15:1|1:97_A_T:225,15,0:97	./.:1,0:1:0:.:.:0,0,0	1|1:0,4:4:12:1|1:97_A_T:160,12,0:97	1|1:0,4:4:12:1|1:97_A_T:180,12,0:97	0/0:1,0:1:3:.:.:0,3,45	0/0:2,0:2:6:.:.:0,6,90	1|1:0,2:2:6:1|1:97_A_T:90,6,0:97	0|1:2,2:4:78:0|1:97_A_T:78,0,78:97	1|1:0,9:9:27:1|1:97_A_T:388,27,0:97	0|1:4,2:6:72:0|1:97_A_T:72,0,162:97	0|1:2,2:4:58:0|1:97_A_T:78,0,58:97	1|1:0,3:3:9:1|1:97_A_T:135,9,0:97	0|1:2,5:7:69:0|1:97_A_T:204,0,69:97	0|1:1,3:4:33:0|1:97_A_T:123,0,33:97	0/0:3,0:3:9:.:.:0,9,78	0/0:4,0:4:12:.:.:0,12,123
Unigene28236_All	102	.	C	A	1979.48	PASS	AC=19;AF=0.352;AN=54;BaseQRankSum=-6.740e-01;DP=190;ExcessHet=0.0004;FS=2.942;InbreedingCoeff=0.3721;MLEAC=23;MLEAF=0.426;MQ=60.00;MQRankSum=0.00;QD=34.13;ReadPosRankSum=0.524;SOR=0.400	GT:AD:DP:GQ:PGT:PID:PL:PS	./.	./.	./.	0/0:27,0:27:81:.:.:0,81,944	0/0:37,0:37:99:.:.:0,105,1517	0/0:2,0:2:6:.:.:0,6,41	0/0:4,0:4:12:.:.:0,12,111	0/0:4,0:4:9:.:.:0,9,135	0/0:1,0:1:3:.:.:0,3,45	0/0:4,0:4:12:.:.:0,12,99	0/0:8,0:8:24:.:.:0,24,238	0/0:1,0:1:3:.:.:0,3,45	1|1:0,6:6:18:1|1:97_A_T:270,18,0:97	./.:7,0:7:0:.:.:0,0,144	./.:6,0:6:0:.:.:0,0,99	0/0:7,0:7:21:.:.:0,21,177	0/0:8,0:8:24:.:.:0,24,318	./.:4,0:4:0:.:.:0,0,49	1|1:0,5:5:15:1|1:97_A_T:225,15,0:97	./.:1,0:1:0:.:.:0,0,0	1|1:0,4:4:12:1|1:97_A_T:160,12,0:97	1|1:0,4:4:12:1|1:97_A_T:180,12,0:97	0/0:1,0:1:3:.:.:0,3,45	0/0:3,0:3:9:.:.:0,9,94	1|1:0,2:2:6:1|1:97_A_T:90,6,0:97	0|1:2,2:4:78:0|1:97_A_T:78,0,78:97	1|1:0,9:9:27:1|1:97_A_T:388,27,0:97	0|1:4,2:6:72:0|1:97_A_T:72,0,162:97	0|1:2,2:4:58:0|1:97_A_T:78,0,58:97	1|1:0,3:3:9:1|1:97_A_T:135,9,0:97	0|1:2,5:7:69:0|1:97_A_T:204,0,69:97	0|1:1,3:4:33:0|1:97_A_T:123,0,33:97	0/0:3,0:3:9:.:.:0,9,78	0/0:4,0:4:12:.:.:0,12,123
Unigene28236_All	236	.	G	A	2251.16	PASS	AC=27;AF=0.482;AN=56;BaseQRankSum=0.812;DP=210;ExcessHet=0.0026;FS=0.000;InbreedingCoeff=0.3068;MLEAC=32;MLEAF=0.571;MQ=60.00;MQRankSum=0.00;QD=26.18;ReadPosRankSum=-5.240e-01;SOR=0.728	GT:AD:DP:GQ:PL	0/0:2,0:2:6:0,6,83	0/0:1,0:1:3:0,3,35	0/0:1,0:1:3:0,3,40	0/0:38,0:38:99:0,105,1575	0/0:38,0:38:99:0,99,1485	./.	1/1:0,2:2:6:90,6,0	./.	1/1:0,8:8:24:278,24,0	1/1:0,6:6:18:188,18,0	1/1:0,4:4:12:139,12,0	1/1:0,5:5:15:184,15,0	0/0:6,0:6:18:0,18,188	./.:5,0:5:0:0,0,94	0/1:3,6:9:67:161,0,67	0/1:2,7:9:22:206,0,22	0/1:2,3:5:34:119,0,34	0/1:2,2:4:37:78,0,37	0/0:1,0:1:3:0,3,29	0/1:3,2:5:34:34,0,79	0/0:1,0:1:3:0,3,45	./.	1/1:0,2:2:6:49,6,0	1/1:0,3:3:9:94,9,0	0/0:3,0:3:9:0,9,134	0/1:4,3:7:73:73,0,78	0/0:7,0:7:18:0,18,270	1/1:0,2:2:6:90,6,0	0/1:3,2:5:75:75,0,79	0/0:9,0:9:27:0,27,243	./.:1,0:1:0:0,0,0	./.:2,0:2:0:0,0,0	1/1:0,4:4:12:139,12,0	1/1:0,6:6:18:229,18,0
CL2195.Contig1_All	78	.	T	C	287.45	PASS	AC=4;AF=0.333;AN=12;BaseQRankSum=1.04;DP=25;ExcessHet=0.1336;FS=1.987;MLEAC=15;MLEAF=1.00;MQ=60.00;MQRankSum=0.00;QD=17.97;ReadPosRankSum=0.00;SOR=0.307	GT:AD:DP:GQ:PL	./.	0/0:1,0:1:3:0,3,30	./.	./.	0/0:3,0:3:9:0,9,118	./.	./.	./.:1,0:1:0:0,0,0	./.	./.	./.	./.	./.	./.	./.	./.	./.	1/1:0,4:4:12:99,12,0	./.	./.	0/0:1,0:1:3:0,3,45	./.	./.	./.	./.	./.	./.	./.:1,0:1:0:0,0,0	0/1:3,2:5:75:75,0,79	0/1:3,4:7:73:78,0,73	./.	./.	./.:1,0:1:0:0,0,0	./.
CL2195.Contig1_All	126	.	T	C	82.18	PASS	AC=2;AF=0.077;AN=26;DP=35;ExcessHet=0.0000;FS=0.000;InbreedingCoeff=0.1789;MLEAC=3;MLEAF=0.115;MQ=60.00;QD=29.95;SOR=2.303	GT:AD:DP:GQ:PL	./.	0/0:1,0:1:3:0,3,35	./.	./.	0/0:3,0:3:9:0,9,135	./.	./.	0/0:1,0:1:3:0,3,16	1/1:0,2:2:6:90,6,0	./.	0/0:1,0:1:3:0,3,45	./.	./.	0/0:2,0:2:6:0,6,41	0/0:1,0:1:3:0,3,45	./.	./.	0/0:2,0:2:6:0,6,61	./.	./.	0/0:2,0:2:6:0,6,61	./.	0/0:2,0:2:6:0,6,49	./.	./.	./.	./.	0/0:2,0:2:6:0,6,49	0/0:5,0:5:15:0,15,144	./.:9,0:9:0:0,0,144	./.	./.	0/0:2,0:2:6:0,6,41	./.
CL2195.Contig1_All	291	.	G	A	247.87	PASS	AC=6;AF=0.429;AN=14;DP=20;ExcessHet=0.0000;FS=0.000;MLEAC=16;MLEAF=1.00;MQ=60.00;QD=30.98;SOR=1.179	GT:AD:DP:GQ:PL	./.	0/0:1,0:1:3:0,3,12	./.	./.	0/0:2,0:2:6:0,6,90	./.	./.	./.:1,0:1:0:0,0,0	1/1:0,3:3:9:74,9,0	./.	1/1:0,3:3:9:94,9,0	./.	./.	./.	./.	./.	./.	./.	./.	./.	0/0:5,0:5:12:0,12,180	./.	1/1:0,2:2:6:49,6,0	0/0:2,0:2:6:0,6,49	./.	./.	./.	./.	./.:1,0:1:0:0,0,0	./.	./.	./.	./.	./.
CL2195.Contig1_All	399	.	A	G	855.2	PASS	AC=11;AF=0.611;AN=18;BaseQRankSum=-9.670e-01;DP=36;ExcessHet=0.0000;FS=0.000;InbreedingCoeff=0.4137;MLEAC=28;MLEAF=1.00;MQ=60.00;MQRankSum=0.00;QD=34.21;ReadPosRankSum=0.967;SOR=0.382	GT:AD:DP:GQ:PL	0/0:1,0:1:3:0,3,38	0/0:3,0:3:9:0,9,112	./.	./.	1/1:0,13:13:39:449,39,0	./.:1,0:1:0:0,0,0	./.:1,0:1:0:0,0,0	./.:1,0:1:0:0,0,0	./.	./.	./.:1,0:1:0:0,0,0	./.	./.	./.	1/1:0,2:2:6:49,6,0	./.	./.	./.	./.	./.	0/0:2,0:2:6:0,6,90	./.	./.	./.	./.	./.	./.:1,0:1:0:0,0,0	1/1:0,2:2:6:49,6,0	0/1:1,2:3:28:40,0,28	1/1:0,3:3:9:134,9,0	./.	./.	1/1:0,2:2:6:49,6,0	./.
CL2195.Contig1_All	486	.	A	G	322.7	PASS	AC=7;AF=0.269;AN=26;BaseQRankSum=0.00;DP=62;ExcessHet=0.0379;FS=0.000;InbreedingCoeff=0.1784;MLEAC=14;MLEAF=0.538;MQ=60.00;MQRankSum=0.00;QD=16.13;ReadPosRankSum=0.674;SOR=0.665	GT:AD:DP:GQ:PL	0/0:2,0:2:6:0,6,80	0/0:5,0:5:15:0,15,204	0/0:1,0:1:3:0,3,39	0/0:1,0:1:3:0,3,37	0/0:24,0:24:72:0,72,792	1/1:0,2:2:6:77,6,0	1/1:0,2:2:6:49,6,0	./.	./.	./.:1,0:1:0:0,0,0	./.	./.	./.	./.	0/0:2,0:2:6:0,6,61	./.	./.	./.	./.	./.	0/0:3,0:3:9:0,9,118	0/0:2,0:2:6:0,6,74	./.	./.	./.	./.	0/1:2,2:4:37:37,0,37	./.:1,0:1:0:0,0,0	0/1:3,2:5:75:75,0,79	0/1:4,3:7:73:73,0,118	./.	./.	./.	./.
CL2195.Contig1_All	831	.	C	A	399.14	PASS	AC=7;AF=0.219;AN=32;BaseQRankSum=0.00;DP=51;ExcessHet=0.0000;FS=0.000;InbreedingCoeff=0.3426;MLEAC=13;MLEAF=0.406;MQ=60.00;MQRankSum=0.00;QD=26.61;ReadPosRankSum=-5.240e-01;SOR=0.582	GT:AD:DP:GQ:PL	./.	0/0:3,0:3:9:0,9,121	0/0:1,0:1:3:0,3,39	0/0:2,0:2:6:0,6,49	0/0:11,0:11:33:0,33,404	1/1:0,2:2:6:49,6,0	./.	./.	0/0:1,0:1:3:0,3,29	0/0:1,0:1:3:0,3,16	0/0:2,0:2:6:0,6,49	0/0:2,0:2:6:0,6,61	./.	0/0:1,0:1:3:0,3,45	./.:2,0:2:0:0,0,0	./.	./.	1/1:0,5:5:15:184,15,0	./.:1,0:1:0:0,0,0	0/0:1,0:1:3:0,3,45	0/0:1,0:1:3:0,3,45	./.	./.	./.	./.	./.	./.	1/1:0,3:3:9:94,9,0	./.:5,0:5:0:0,0,94	0/1:3,2:5:74:74,0,119	./.	0/0:2,0:2:6:0,6,41	./.	./.
CL2195.Contig1_All	1696	.	C	A	686.2	PASS	AC=4;AF=0.061;AN=66;BaseQRankSum=1.31;DP=274;ExcessHet=0.0032;FS=1.403;InbreedingCoeff=0.1981;MLEAC=4;MLEAF=0.061;MQ=60.00;MQRankSum=0.00;QD=18.06;ReadPosRankSum=-3.300e-02;SOR=1.119	GT:AD:DP:GQ:PL	0/1:7,4:11:99:141,0,272	0/1:11,11:22:99:403,0,359	1/1:0,5:5:15:182,15,0	0/0:4,0:4:12:0,12,85	0/0:47,0:47:99:0,120,1800	0/0:9,0:9:27:0,27,265	0/0:2,0:2:6:0,6,49	0/0:3,0:3:9:0,9,134	0/0:8,0:8:21:0,21,315	0/0:14,0:14:39:0,39,585	0/0:12,0:12:33:0,33,495	0/0:4,0:4:12:0,12,111	0/0:2,0:2:6:0,6,33	0/0:6,0:6:18:0,18,180	0/0:12,0:12:36:0,36,457	./.:4,0:4:0:0,0,90	0/0:3,0:3:9:0,9,86	0/0:11,0:11:30:0,30,450	0/0:2,0:2:6:0,6,90	0/0:4,0:4:12:0,12,139	0/0:12,0:12:36:0,36,457	0/0:5,0:5:15:0,15,155	0/0:5,0:5:15:0,15,208	0/0:4,0:4:12:0,12,107	0/0:7,0:7:21:0,21,257	0/0:1,0:1:3:0,3,45	0/0:5,0:5:15:0,15,208	0/0:3,0:3:9:0,9,66	0/0:6,0:6:18:0,18,269	0/0:27,0:27:81:0,81,928	0/0:1,0:1:3:0,3,45	0/0:8,0:8:24:0,24,210	0/0:3,0:3:6:0,6,90	0/0:1,0:1:3:0,3,16
CL2195.Contig1_All	1933	.	C	T	60.6	PASS	AC=1;AF=0.015;AN=66;BaseQRankSum=-1.645e+00;DP=226;ExcessHet=0.0000;FS=0.000;InbreedingCoeff=-0.0663;MLEAC=1;MLEAF=0.015;MQ=60.00;MQRankSum=0.00;QD=12.12;ReadPosRankSum=-1.645e+00;SOR=0.368	GT:AD:DP:GQ:PGT:PID:PL:PS	0/0:1,0:1:3:.:.:0,3,44	0/0:8,0:8:18:.:.:0,18,270	0/0:1,0:1:3:.:.:0,3,37	0|1:3,2:5:75:0|1:1933_C_T:75,0,120:1933	0/0:30,0:30:44:.:.:0,44,1097	0/0:6,0:6:18:.:.:0,18,205	./.	0/0:6,0:6:18:.:.:0,18,188	0/0:7,0:7:21:.:.:0,21,273	0/0:9,0:9:24:.:.:0,24,360	0/0:13,0:13:36:.:.:0,36,540	0/0:7,0:7:18:.:.:0,18,270	0/0:7,0:7:21:.:.:0,21,257	0/0:8,0:8:24:.:.:0,24,238	0/0:7,0:7:21:.:.:0,21,273	0/0:2,0:2:6:.:.:0,6,90	0/0:1,0:1:3:.:.:0,3,29	0/0:6,0:6:18:.:.:0,18,200	0/0:7,0:7:21:.:.:0,21,185	0/0:2,0:2:6:.:.:0,6,49	0/0:7,0:7:18:.:.:0,18,270	0/0:1,0:1:3:.:.:0,3,45	0/0:6,0:6:1:.:.:0,1,207	0/0:1,0:1:3:.:.:0,3,29	0/0:8,0:8:24:.:.:0,24,358	0/0:6,0:6:18:.:.:0,18,164	0/0:9,0:9:27:.:.:0,27,283	0/0:3,0:3:9:.:.:0,9,78	0/0:14,0:14:39:.:.:0,39,585	0/0:18,0:18:45:.:.:0,45,675	0/0:3,0:3:9:.:.:0,9,94	0/0:2,0:2:6:.:.:0,6,90	0/0:11,0:11:30:.:.:0,30,450	0/0:4,0:4:12:.:.:0,12,111
CL2195.Contig1_All	1936	.	C	G	60.44	PASS	AC=1;AF=0.015;AN=66;BaseQRankSum=-1.645e+00;DP=226;ExcessHet=0.0000;FS=0.000;InbreedingCoeff=-0.0597;MLEAC=1;MLEAF=0.015;MQ=60.00;MQRankSum=0.00;QD=12.09;ReadPosRankSum=-1.645e+00;SOR=0.368	GT:AD:DP:GQ:PGT:PID:PL:PS	0/0:1,0:1:3:.:.:0,3,44	0/0:8,0:8:21:.:.:0,21,315	0/0:1,0:1:3:.:.:0,3,37	0|1:3,2:5:75:0|1:1933_C_T:75,0,120:1933	0/0:30,0:30:44:.:.:0,44,1055	0/0:7,0:7:21:.:.:0,21,221	./.	0/0:4,0:4:12:.:.:0,12,131	0/0:7,0:7:21:.:.:0,21,273	0/0:9,0:9:24:.:.:0,24,360	0/0:15,0:15:39:.:.:0,39,585	0/0:7,0:7:18:.:.:0,18,270	0/0:7,0:7:21:.:.:0,21,257	0/0:8,0:8:24:.:.:0,24,238	0/0:7,0:7:21:.:.:0,21,273	0/0:2,0:2:6:.:.:0,6,90	0/0:1,0:1:3:.:.:0,3,29	0/0:7,0:7:21:.:.:0,21,273	0/0:6,0:6:18:.:.:0,18,172	0/0:2,0:2:6:.:.:0,6,49	0/0:7,0:7:21:.:.:0,21,313	0/0:1,0:1:3:.:.:0,3,45	0/0:6,0:6:15:.:.:0,15,225	0/0:1,0:1:3:.:.:0,3,29	0/0:8,0:8:24:.:.:0,24,358	0/0:6,0:6:15:.:.:0,15,225	0/0:9,0:9:27:.:.:0,27,283	0/0:3,0:3:9:.:.:0,9,78	0/0:13,0:13:36:.:.:0,36,540	0/0:18,0:18:45:.:.:0,45,675	0/0:3,0:3:9:.:.:0,9,94	0/0:2,0:2:6:.:.:0,6,90	0/0:11,0:11:30:.:.:0,30,450	0/0:4,0:4:12:.:.:0,12,111
CL2195.Contig1_All	2358	.	T	C	200.23	PASS	AC=2;AF=0.031;AN=64;BaseQRankSum=1.65;DP=258;ExcessHet=0.0695;FS=0.000;InbreedingCoeff=-0.0751;MLEAC=2;MLEAF=0.031;MQ=60.00;MQRankSum=0.00;QD=18.20;ReadPosRankSum=1.65;SOR=0.892	GT:AD:DP:GQ:PL	0/1:3,2:5:75:75,0,109	0/1:2,4:6:72:148,0,72	./.:5,0:5:0:0,0,141	0/0:3,0:3:6:0,6,90	0/0:35,0:35:99:0,102,1530	0/0:15,0:15:45:0,45,377	0/0:2,0:2:6:0,6,49	0/0:5,0:5:15:0,15,144	0/0:4,0:4:12:0,12,139	0/0:10,0:10:30:0,30,327	0/0:6,0:6:18:0,18,229	0/0:2,0:2:6:0,6,61	0/0:2,0:2:6:0,6,49	0/0:7,0:7:21:0,21,233	0/0:6,0:6:18:0,18,172	0/0:5,0:5:12:0,12,180	0/0:6,0:6:18:0,18,172	0/0:18,0:18:51:0,51,765	0/0:5,0:5:15:0,15,184	0/0:1,0:1:3:0,3,45	0/0:15,0:15:39:0,39,585	0/0:2,0:2:6:0,6,90	0/0:1,0:1:3:0,3,16	0/0:7,0:7:21:0,21,233	0/0:5,0:5:15:0,15,168	./.	0/0:10,0:10:30:0,30,327	0/0:1,0:1:3:0,3,45	0/0:10,0:10:30:0,30,339	0/0:21,0:21:63:0,63,671	0/0:2,0:2:6:0,6,61	0/0:10,0:10:27:0,27,405	0/0:17,0:17:42:0,42,630	0/0:8,0:8:24:0,24,262
CL2195.Contig1_All	2405	.	C	G	5147.18	PASS	AC=35;AF=0.565;AN=62;BaseQRankSum=0.241;DP=307;ExcessHet=0.0007;FS=2.907;InbreedingCoeff=0.4508;MLEAC=38;MLEAF=0.613;MQ=60.00;MQRankSum=0.00;QD=24.75;ReadPosRankSum=-2.300e-01;SOR=0.479	GT:AD:DP:GQ:PGT:PID:PL:PS	0/0:7,0:7:21:.:.:0,21,302	0/0:18,0:18:54:.:.:0,54,764	0/0:4,0:4:12:.:.:0,12,173	0/0:5,0:5:15:.:.:0,15,146	0/0:35,0:35:99:.:.:0,102,1530	1/1:0,23:23:69:.:.:611,69,0	./.	1/1:0,6:6:18:.:.:188,18,0	1/1:0,5:5:15:.:.:142,15,0	1/1:0,9:9:27:.:.:397,27,0	1/1:0,10:10:30:.:.:363,30,0	1/1:0,4:4:12:.:.:179,12,0	0/0:2,0:2:6:.:.:0,6,49	0/1:3,3:6:99:.:.:116,0,116	0/1:4,2:6:67:.:.:67,0,121	1/1:0,6:6:18:.:.:229,18,0	1/1:0,8:8:24:.:.:238,24,0	1/1:0,21:21:63:.:.:740,63,0	1/1:0,7:7:21:.:.:193,21,0	0/0:1,0:1:3:.:.:0,3,45	0/0:10,0:10:30:.:.:0,30,408	0/1:2,5:7:67:.:.:162,0,67	1/1:0,2:2:6:.:.:49,6,0	0/0:9,0:9:27:.:.:0,27,254	1/1:0,3:3:9:.:.:134,9,0	./.	0/1:9,2:11:57:.:.:57,0,249	./.:1,0:1:0:.:.:0,0,0	0/1:11,3:14:36:.:.:36,0,330	0/1:15,12:27:99:.:.:336,0,350	0/0:2,0:2:6:.:.:0,6,61	0/1:6,4:10:99:.:.:109,0,164	1/1:0,15:15:45:.:.:467,45,0	1|1:0,8:8:24:1|1:2405_C_G:288,24,0:2405
CL2195.Contig1_All	2562	.	G	A	4739.86	PASS	AC=36;AF=0.563;AN=64;BaseQRankSum=-1.500e-01;DP=299;ExcessHet=0.0001;FS=0.000;InbreedingCoeff=0.5284;MLEAC=38;MLEAF=0.594;MQ=60.00;MQRankSum=0.00;QD=26.04;ReadPosRankSum=0.00;SOR=0.714	GT:AD:DP:GQ:PL	0/0:7,0:7:21:0,21,261	0/0:15,0:15:45:0,45,582	0/0:2,0:2:6:0,6,84	0/0:4,0:4:12:0,12,99	0/0:37,0:37:65:0,65,1302	1/1:0,7:7:21:215,21,0	./.	1/1:0,7:7:21:193,21,0	1/1:0,12:12:36:401,36,0	1/1:0,7:7:21:273,21,0	1/1:0,11:11:33:412,33,0	1/1:0,3:3:9:134,9,0	0/0:2,0:2:6:0,6,49	0/1:4,2:6:31:31,0,121	0/1:9,6:15:99:144,0,243	1/1:0,8:8:24:318,24,0	1/1:0,3:3:9:94,9,0	1/1:0,14:14:42:491,42,0	./.	1/1:0,6:6:18:188,18,0	0/0:12,0:12:33:0,33,495	0/1:6,4:10:99:133,0,158	1/1:0,2:2:6:49,6,0	0/0:7,0:7:21:0,21,233	1/1:0,3:3:9:134,9,0	0/0:3,0:3:9:0,9,86	0/1:5,9:14:99:241,0,142	1/1:0,4:4:12:178,12,0	0/1:6,5:11:99:111,0,195	0/1:10,20:30:99:565,0,237	0/0:3,0:3:9:0,9,134	0/0:14,0:14:36:0,36,540	1/1:0,5:5:15:224,15,0	1/1:0,4:4:12:179,12,0
CL2195.Contig1_All	2903	.	C	T	1624.92	PASS	AC=8;AF=0.121;AN=66;BaseQRankSum=0.00;DP=328;ExcessHet=0.2134;FS=0.000;InbreedingCoeff=0.1041;MLEAC=8;MLEAF=0.121;MQ=60.00;MQRankSum=0.00;QD=16.75;ReadPosRankSum=-7.000e-01;SOR=0.738	GT:AD:DP:GQ:PL	0/0:2,0:2:6:0,6,86	0/0:11,0:11:33:0,33,448	0/0:3,0:3:9:0,9,130	0/0:19,0:19:57:0,57,649	0/1:18,12:30:99:364,0,660	0/0:11,0:11:33:0,33,398	./.	0/0:7,0:7:21:0,21,217	0/0:14,0:14:39:0,39,585	0/0:13,0:13:39:0,39,486	0/0:17,0:17:48:0,48,720	0/0:11,0:11:33:0,33,384	0/0:3,0:3:9:0,9,134	0/0:3,0:3:9:0,9,106	0/1:4,5:9:72:157,0,72	0/0:8,0:8:24:0,24,262	0/0:6,0:6:18:0,18,160	0/0:13,0:13:39:0,39,550	0/0:3,0:3:9:0,9,90	0/0:3,0:3:9:0,9,134	0/1:5,8:13:99:238,0,145	0/0:6,0:6:15:0,15,225	0/0:6,0:6:18:0,18,240	0/0:6,0:6:18:0,18,213	0/0:8,0:8:24:0,24,302	1/1:0,9:9:27:323,27,0	0/0:15,0:15:45:0,45,503	0/0:12,0:12:36:0,36,380	0/0:5,0:5:15:0,15,168	0/1:7,14:21:99:364,0,175	0/1:2,2:4:37:37,0,37	0/1:5,6:11:99:195,0,151	0/0:10,0:10:30:0,30,339	0/0:12,0:12:36:0,36,441
CL2195.Contig1_All	3125	.	G	T	4615.44	PASS	AC=40;AF=0.625;AN=64;BaseQRankSum=-1.470e-01;DP=278;ExcessHet=0.0001;FS=4.805;InbreedingCoeff=0.5081;MLEAC=42;MLEAF=0.656;MQ=60.00;MQRankSum=0.00;QD=26.68;ReadPosRankSum=0.00;SOR=0.685	GT:AD:DP:GQ:PL	0/0:6,0:6:18:0,18,207	0/0:4,0:4:12:0,12,129	0/0:3,0:3:9:0,9,123	0/0:22,0:22:60:0,60,900	0/0:39,0:39:99:0,100,1246	1/1:0,12:12:36:396,36,0	./.	1/1:0,5:5:15:208,15,0	1/1:0,9:9:27:347,27,0	1/1:0,9:9:27:283,27,0	1/1:0,7:7:21:238,21,0	1/1:0,6:6:18:188,18,0	1/1:0,4:4:12:139,12,0	0/1:2,2:4:77:77,0,77	0/1:3,4:7:73:102,0,73	1/1:0,9:9:27:243,27,0	1/1:0,3:3:9:134,9,0	1/1:0,10:10:30:287,30,0	1/1:0,5:5:15:144,15,0	0/1:2,3:5:75:79,0,75	0/0:7,0:7:21:0,21,297	./.:5,0:5:0:0,0,94	1/1:0,5:5:15:184,15,0	0/0:4,0:4:12:0,12,139	1/1:0,2:2:6:90,6,0	0/0:11,0:11:33:0,33,356	0/1:6,7:13:99:153,0,139	1/1:0,8:8:24:302,24,0	0/1:8,5:13:99:145,0,279	0/1:11,4:15:78:78,0,319	0/0:1,0:1:3:0,3,16	1/1:0,3:3:9:134,9,0	1/1:0,10:10:30:327,30,0	1/1:0,9:9:27:271,27,0
CL2195.Contig1_All	3130	.	G	A	63.36	PASS	AC=1;AF=0.016;AN=62;BaseQRankSum=-1.150e+00;DP=272;ExcessHet=0.0000;FS=0.000;InbreedingCoeff=-0.0424;MLEAC=1;MLEAF=0.016;MQ=60.00;MQRankSum=0.00;QD=15.84;ReadPosRankSum=-1.150e+00;SOR=0.916	GT:AD:DP:GQ:PL	./.:6,0:6:0:0,0,126	0/1:1,3:4:33:78,0,33	./.:4,0:4:0:0,0,86	0/0:22,0:22:60:0,60,900	0/0:39,0:39:99:0,100,1246	0/0:14,0:14:39:0,39,585	./.	0/0:4,0:4:12:0,12,163	0/0:8,0:8:24:0,24,302	0/0:10,0:10:30:0,30,327	0/0:7,0:7:21:0,21,245	0/0:6,0:6:18:0,18,188	0/0:3,0:3:9:0,9,94	0/0:4,0:4:12:0,12,179	0/0:8,0:8:24:0,24,278	0/0:9,0:9:27:0,27,226	0/0:3,0:3:9:0,9,118	0/0:9,0:9:27:0,27,267	0/0:5,0:5:15:0,15,144	0/0:5,0:5:15:0,15,155	0/0:7,0:7:21:0,21,297	0/0:4,0:4:12:0,12,123	0/0:5,0:5:15:0,15,168	0/0:6,0:6:18:0,18,188	0/0:2,0:2:6:0,6,90	0/0:11,0:11:33:0,33,356	0/0:11,0:11:33:0,33,372	0/0:8,0:8:24:0,24,302	0/0:13,0:13:39:0,39,458	0/0:13,0:13:36:0,36,540	0/0:1,0:1:3:0,3,16	0/0:2,0:2:6:0,6,74	0/0:10,0:10:30:0,30,311	0/0:8,0:8:24:0,24,262
CL2195.Contig1_All	3498	.	C	T	7273.96	PASS	AC=35;AF=0.583;AN=60;BaseQRankSum=-7.120e-01;DP=423;ExcessHet=0.0013;FS=4.119;InbreedingCoeff=0.4671;MLEAC=39;MLEAF=0.650;MQ=60.00;MQRankSum=0.00;QD=26.35;ReadPosRankSum=-1.068e+00;SOR=0.980	GT:AD:DP:GQ:PL	0/0:2,0:2:6:0,6,86	0/0:11,0:11:33:0,33,399	./.:.:0:0:0,0,0	0/0:36,0:36:61:0,61,1163	0/0:39,0:39:99:0,100,1246	1/1:0,11:11:33:342,33,0	./.:1,0:1:0:0,0,0	1/1:0,5:5:15:184,15,0	1/1:0,22:22:66:824,66,0	1/1:0,8:8:24:318,24,0	1/1:0,16:16:48:636,48,0	1/1:0,10:10:30:408,30,0	0/0:3,0:3:9:0,9,134	0/1:2,5:7:28:203,0,28	0/1:18,10:28:99:283,0,561	1/1:0,9:9:27:306,27,0	./.	1/1:0,10:10:30:408,30,0	1/1:0,14:14:42:391,42,0	./.:4,0:4:0:0,0,49	0/0:15,0:15:45:0,45,523	0/1:2,5:7:68:163,0,68	1/1:0,10:10:30:407,30,0	0/0:11,0:11:33:0,33,332	1/1:0,8:8:24:258,24,0	0/0:11,0:11:33:0,33,300	0/1:8,9:17:99:176,0,227	1/1:0,6:6:18:172,18,0	0/1:12,11:23:99:383,0,348	0/1:16,15:31:99:403,0,503	0/0:7,0:7:18:0,18,270	0/1:6,9:15:99:242,0,183	1/1:0,15:15:45:580,45,0	1/1:0,4:4:12:139,12,0
CL2195.Contig1_All	4110	.	G	C	7389.79	PASS	AC=37;AF=0.578;AN=64;BaseQRankSum=-4.780e-01;DP=492;ExcessHet=0.0077;FS=1.499;InbreedingCoeff=0.4126;MLEAC=39;MLEAF=0.609;MQ=60.00;MQRankSum=0.00;QD=23.02;ReadPosRankSum=1.42;SOR=0.605	GT:AD:DP:GQ:PL	0/0:6,0:6:18:0,18,256	0/0:9,0:9:24:0,24,360	0/0:4,0:4:12:0,12,175	0/0:38,0:38:99:0,99,1335	0/0:47,0:47:99:0,99,1610	1/1:0,17:17:51:518,51,0	./.	1/1:0,16:16:48:536,48,0	1/1:0,13:13:39:473,39,0	1/1:0,12:12:36:397,36,0	1/1:0,17:17:51:560,51,0	1/1:0,16:16:48:515,48,0	0/1:6,4:10:99:109,0,152	0/1:4,2:6:72:72,0,115	0/1:15,6:21:99:131,0,473	1/1:0,8:8:24:309,24,0	./.:1,0:1:0:0,0,0	1/1:0,11:11:33:429,33,0	1/1:0,7:7:21:272,21,0	0/1:4,3:7:73:73,0,118	0/0:20,0:20:54:0,54,810	0/1:6,4:10:99:114,0,233	1/1:0,11:11:33:332,33,0	0/0:10,0:10:30:0,30,327	1/1:0,9:9:27:363,27,0	0/0:13,0:13:36:0,36,540	0/1:12,8:20:99:210,0,351	1/1:0,7:7:21:276,21,0	0/1:8,16:24:99:484,0,246	0/1:25,11:36:99:209,0,779	0/0:15,0:15:36:0,36,540	0/1:9,16:25:99:401,0,242	1/1:0,13:13:39:422,39,0	1/1:0,5:5:15:144,15,0
CL2195.Contig1_All	4263	.	C	T	741.51	PASS	AC=1;AF=0.015;AN=66;BaseQRankSum=-2.290e-01;DP=492;ExcessHet=0.0000;FS=1.167;InbreedingCoeff=-0.0200;MLEAC=1;MLEAF=0.015;MQ=60.00;MQRankSum=0.00;QD=15.13;ReadPosRankSum=0.291;SOR=0.425	GT:AD:DP:GQ:PL	0/0:11,0:11:33:0,33,446	0/0:23,0:23:63:0,63,915	0/0:8,0:8:24:0,24,344	0/0:27,0:27:75:0,75,1102	0/1:23,26:49:99:757,0,655	0/0:13,0:13:39:0,39,347	./.	0/0:12,0:12:36:0,36,369	0/0:15,0:15:36:0,36,540	0/0:7,0:7:21:0,21,233	0/0:14,0:14:42:0,42,370	0/0:12,0:12:36:0,36,417	0/0:13,0:13:39:0,39,502	0/0:8,0:8:24:0,24,222	0/0:26,0:26:69:0,69,1035	0/0:12,0:12:36:0,36,401	0/0:2,0:2:6:0,6,61	0/0:21,0:21:60:0,60,716	0/0:9,0:9:27:0,27,294	0/0:4,0:4:12:0,12,139	0/0:8,0:8:24:0,24,234	0/0:17,0:17:39:0,39,585	0/0:11,0:11:27:0,27,405	0/0:9,0:9:24:0,24,360	0/0:18,0:18:51:0,51,765	0/0:11,0:11:30:0,30,450	0/0:19,0:19:57:0,57,642	0/0:10,0:10:30:0,30,311	0/0:22,0:22:51:0,51,765	0/0:16,0:16:48:0,48,556	0/0:10,0:10:27:0,27,405	0/0:29,0:29:81:0,81,1215	0/0:15,0:15:42:0,42,630	0/0:9,0:9:27:0,27,234
Unigene23190_All	27	.	A	G	68.33	PASS	AC=1;AF=0.021;AN=48;BaseQRankSum=0.00;DP=56;ExcessHet=0.0000;FS=0.000;InbreedingCoeff=-0.1490;MLEAC=2;MLEAF=0.042;MQ=60.00;MQRankSum=0.00;QD=17.08;ReadPosRankSum=-6.740e-01;SOR=0.693	GT:AD:DP:GQ:PL	./.	0/0:3,0:3:9:0,9,113	./.	./.	0/0:3,0:3:9:0,9,87	0/0:4,0:4:12:0,12,105	./.	0/0:4,0:4:12:0,12,111	0/1:2,2:4:78:78,0,78	0/0:2,0:2:6:0,6,49	0/0:1,0:1:3:0,3,45	0/0:3,0:3:9:0,9,66	./.	./.:4,0:4:0:0,0,118	0/0:2,0:2:6:0,6,90	./.	./.	0/0:1,0:1:3:0,3,45	0/0:1,0:1:3:0,3,45	0/0:1,0:1:3:0,3,45	0/0:2,0:2:6:0,6,49	./.	0/0:1,0:1:3:0,3,29	0/0:2,0:2:6:0,6,74	0/0:1,0:1:3:0,3,45	0/0:2,0:2:6:0,6,61	0/0:2,0:2:6:0,6,74	0/0:1,0:1:3:0,3,45	0/0:1,0:1:3:0,3,29	0/0:5,0:5:15:0,15,144	./.	0/0:3,0:3:9:0,9,118	0/0:1,0:1:3:0,3,45	0/0:2,0:2:6:0,6,49
Unigene23190_All	33	.	C	A	102.76	PASS	AC=3;AF=0.056;AN=54;BaseQRankSum=0.00;DP=70;ExcessHet=0.0000;FS=0.000;InbreedingCoeff=0.1143;MLEAC=3;MLEAF=0.056;MQ=60.00;MQRankSum=0.00;QD=12.84;ReadPosRankSum=0.253;SOR=0.582	GT:AD:DP:GQ:PL	0/0:1,0:1:3:0,3,39	0/0:3,0:3:6:0,6,90	0/0:1,0:1:3:0,3,39	./.	0/0:3,0:3:9:0,9,87	0/0:7,0:7:21:0,21,193	./.	0/0:4,0:4:12:0,12,111	0/1:3,3:6:75:75,0,117	0/0:2,0:2:6:0,6,49	0/0:1,0:1:3:0,3,45	0/0:3,0:3:9:0,9,66	./.	0/0:4,0:4:12:0,12,163	0/0:2,0:2:6:0,6,90	./.	./.	./.:2,0:2:0:0,0,0	0/0:2,0:2:6:0,6,90	0/0:1,0:1:3:0,3,45	0/0:2,0:2:6:0,6,49	0/0:1,0:1:3:0,3,16	0/0:2,0:2:6:0,6,90	0/0:4,0:4:12:0,12,163	0/0:1,0:1:3:0,3,45	0/0:2,0:2:6:0,6,61	0/0:2,0:2:6:0,6,74	0/0:1,0:1:3:0,3,45	0/0:1,0:1:3:0,3,29	0/0:6,0:6:18:0,18,188	./.	0/0:3,0:3:9:0,9,118	0/0:1,0:1:3:0,3,45	1/1:0,2:2:6:49,6,0
Unigene23190_All	54	.	A	G	193.77	PASS	AC=7;AF=0.152;AN=46;BaseQRankSum=0.00;DP=66;ExcessHet=0.0000;FS=0.000;InbreedingCoeff=0.3278;MLEAC=8;MLEAF=0.174;MQ=60.00;MQRankSum=0.00;QD=24.22;ReadPosRankSum=-1.890e-01;SOR=1.022	GT:AD:DP:GQ:PGT:PID:PL:PS	0/0:1,0:1:3:.:.:0,3,45	0/0:2,0:2:6:.:.:0,6,82	0/0:2,0:2:6:.:.:0,6,73	./.	0/0:1,0:1:3:.:.:0,3,16	0/0:9,0:9:27:.:.:0,27,254	./.	0/0:5,0:5:15:.:.:0,15,115	0/1:3,3:6:76:.:.:76,0,117	0/0:2,0:2:6:.:.:0,6,41	0/0:1,0:1:3:.:.:0,3,45	0/0:3,0:3:9:.:.:0,9,94	./.:1,0:1:0:.:.:0,0,0	0/0:1,0:1:3:.:.:0,3,29	0/0:2,0:2:6:.:.:0,6,41	./.	0/0:1,0:1:3:.:.:0,3,45	./.:2,0:2:0:.:.:0,0,0	./.:2,0:2:0:.:.:0,0,0	0/0:1,0:1:3:.:.:0,3,45	1|1:0,1:1:3:1|1:45_CAACGA_C:45,3,0:45	./.:1,0:1:0:.:.:0,0,0	./.:2,0:2:0:.:.:0,0,0	0/0:1,0:1:3:.:.:0,3,25	0/0:2,0:2:6:.:.:0,6,49	0/0:2,0:2:6:.:.:0,6,74	./.:2,0:2:0:.:.:0,0,0	0/0:4,0:4:12:.:.:0,12,91	./.:1,0:1:0:.:.:0,0,0	0/0:2,0:2:6:.:.:0,6,49	./.	1|1:0,1:1:3:1|1:45_CAACGA_C:45,3,0:45	0/0:3,0:3:9:.:.:0,9,118	1/1:0,2:2:6:.:.:49,6,0
Unigene23190_All	57	.	C	T	147.93	PASS	AC=8;AF=0.167;AN=48;DP=64;ExcessHet=0.0000;FS=0.000;InbreedingCoeff=0.3903;MLEAC=8;MLEAF=0.167;MQ=60.00;QD=26.93;SOR=1.981	GT:AD:DP:GQ:PGT:PID:PL:PS	0/0:1,0:1:3:.:.:0,3,45	1/1:0,1:1:3:.:.:34,3,0	0/0:2,0:2:6:.:.:0,6,73	./.	0/0:1,0:1:3:.:.:0,3,16	0/0:11,0:11:33:.:.:0,33,370	./.	0/0:5,0:5:15:.:.:0,15,115	0/0:6,0:6:18:.:.:0,18,188	0/0:2,0:2:6:.:.:0,6,41	0/0:1,0:1:3:.:.:0,3,45	0/0:3,0:3:9:.:.:0,9,94	./.:1,0:1:0:.:.:0,0,0	0/0:1,0:1:3:.:.:0,3,29	0/0:2,0:2:6:.:.:0,6,41	./.	0/0:1,0:1:3:.:.:0,3,45	0/0:2,0:2:6:.:.:0,6,90	./.:2,0:2:0:.:.:0,0,0	0/0:1,0:1:3:.:.:0,3,45	1|1:0,1:1:3:1|1:45_CAACGA_C:45,3,0:45	./.:1,0:1:0:.:.:0,0,0	./.:2,0:2:0:.:.:0,0,0	0/0:1,0:1:3:.:.:0,3,25	1/1:0,2:2:6:.:.:49,6,0	0/0:2,0:2:6:.:.:0,6,74	./.:2,0:2:0:.:.:0,0,0	0/0:2,0:2:6:.:.:0,6,41	./.	0/0:2,0:2:6:.:.:0,6,49	./.	1|1:0,1:1:3:1|1:45_CAACGA_C:45,3,0:45	0/0:3,0:3:9:.:.:0,9,118	0/0:2,0:2:6:.:.:0,6,49
Unigene23190_All	68	.	C	T	110.96	PASS	AC=4;AF=0.067;AN=60;DP=67;ExcessHet=0.0000;FS=0.000;InbreedingCoeff=0.2344;MLEAC=3;MLEAF=0.050;MQ=60.00;QD=27.74;SOR=0.693	GT:AD:DP:GQ:PGT:PID:PL:PS	0/0:1,0:1:3:.:.:0,3,40	./.:1,0:1:0:.:.:0,0,0	0/0:2,0:2:6:.:.:0,6,73	./.	0/0:1,0:1:3:.:.:0,3,16	0/0:4,0:4:12:.:.:0,12,113	./.	0/0:5,0:5:15:.:.:0,15,115	0/0:6,0:6:18:.:.:0,18,188	0/0:2,0:2:6:.:.:0,6,41	0/0:1,0:1:3:.:.:0,3,45	0/0:3,0:3:9:.:.:0,9,94	0/0:1,0:1:3:.:.:0,3,45	0/0:2,0:2:6:.:.:0,6,90	0/0:2,0:2:6:.:.:0,6,41	./.	0/0:1,0:1:3:.:.:0,3,45	0/0:2,0:2:6:.:.:0,6,90	0/0:4,0:4:12:.:.:0,12,179	0/0:1,0:1:3:.:.:0,3,45	0/0:1,0:1:3:.:.:0,3,25	0/0:1,0:1:3:.:.:0,3,45	0/0:2,0:2:6:.:.:0,6,74	0/0:1,0:1:3:.:.:0,3,25	1|1:0,2:2:6:1|1:68_C_T:90,6,0:68	0/0:2,0:2:6:.:.:0,6,74	0/0:2,0:2:6:.:.:0,6,49	0/0:4,0:4:12:.:.:0,12,91	0/0:1,0:1:3:.:.:0,3,25	0/0:3,0:3:9:.:.:0,9,74	0/0:1,0:1:3:.:.:0,3,45	0/0:2,0:2:6:.:.:0,6,74	1/1:0,2:2:6:.:.:49,6,0	0/0:3,0:3:9:.:.:0,9,78
Unigene23190_All	69	.	G	A	664.18	PASS	AC=12;AF=0.273;AN=44;BaseQRankSum=0.00;DP=59;ExcessHet=0.0000;FS=1.768;InbreedingCoeff=0.3282;MLEAC=17;MLEAF=0.386;MQ=60.00;MQRankSum=0.00;QD=33.21;ReadPosRankSum=0.842;SOR=0.662	GT:AD:DP:GQ:PGT:PID:PL:PS	0/0:1,0:1:3:.:.:0,3,40	0/0:1,0:1:3:.:.:0,3,18	./.:2,0:2:0:.:.:0,0,0	./.	0/0:1,0:1:3:.:.:0,3,16	1/1:0,4:4:12:.:.:160,12,0	./.	0|0:2,0:2:6:0|1:69_G_A:0,6,90:69	0/1:4,2:6:31:.:.:31,0,121	1/1:0,3:3:9:.:.:114,9,0	./.:1,0:1:0:.:.:0,0,0	1|1:0,2:2:6:1|1:69_G_A:90,6,0:69	0/0:1,0:1:3:.:.:0,3,45	0/0:3,0:3:9:.:.:0,9,135	1|1:0,2:2:6:1|1:69_G_A:90,6,0:69	./.	./.:1,0:1:0:.:.:0,0,0	0/0:1,0:1:3:.:.:0,3,45	0|1:1,1:2:39:0|1:69_G_A:39,0,39:69	0/0:1,0:1:3:.:.:0,3,45	0/0:1,0:1:3:.:.:0,3,25	./.:1,0:1:0:.:.:0,0,0	0/0:2,0:2:6:.:.:0,6,74	0/0:1,0:1:3:.:.:0,3,25	0/0:2,0:2:6:.:.:0,6,49	./.:2,0:2:0:.:.:0,0,0	./.:.:.:0:.:.:0,0,0	./.:4,0:4:0:.:.:0,0,0	./.	1|1:0,3:3:9:1|1:69_G_A:135,9,0:69	0/0:1,0:1:3:.:.:0,3,45	0/0:2,0:2:6:.:.:0,6,74	0|0:2,0:3:6:0|1:66_C_T:0,6,90:66	./.:3,0:3:0:.:.:0,0,5
Unigene23190_All	70	.	G	A	73.27	PASS	AC=2;AF=0.034;AN=58;DP=61;ExcessHet=0.0000;FS=0.000;InbreedingCoeff=0.0702;MLEAC=2;MLEAF=0.034;MQ=60.00;QD=29.27;SOR=0.693	GT:AD:DP:GQ:PGT:PID:PL:PS	0/0:1,0:1:3:.:.:0,3,40	0/0:1,0:1:3:.:.:0,3,18	0/0:2,0:2:6:.:.:0,6,80	./.	0/0:1,0:1:3:.:.:0,3,16	0/0:4,0:4:12:.:.:0,12,105	./.	0/0:2,0:2:6:.:.:0,6,69	0/0:9,0:9:27:.:.:0,27,323	0/0:3,0:3:9:.:.:0,9,94	0/0:1,0:1:3:.:.:0,3,45	0/0:2,0:2:6:.:.:0,6,49	0/0:1,0:1:3:.:.:0,3,45	0/0:3,0:3:9:.:.:0,9,78	0/0:2,0:2:6:.:.:0,6,49	./.	0/0:1,0:1:3:.:.:0,3,45	0/0:1,0:1:3:.:.:0,3,25	0/0:2,0:2:6:.:.:0,6,74	0/0:1,0:1:3:.:.:0,3,45	0/0:1,0:1:3:.:.:0,3,25	0/0:1,0:1:3:.:.:0,3,45	0/0:2,0:2:6:.:.:0,6,74	0/0:1,0:1:3:.:.:0,3,25	1|1:0,2:2:6:1|1:68_C_T:90,6,0:68	0/0:2,0:2:6:.:.:0,6,61	./.	0/0:4,0:4:12:.:.:0,12,91	./.	0/0:3,0:3:9:.:.:0,9,74	0/0:1,0:1:3:.:.:0,3,45	0/0:2,0:2:6:.:.:0,6,74	0/0:2,0:2:6:.:.:0,6,49	0/0:3,0:3:9:.:.:0,9,94
Unigene23190_All	75	.	T	A	611.83	PASS	AC=13;AF=0.295;AN=44;BaseQRankSum=0.00;DP=59;ExcessHet=0.0001;FS=3.090;InbreedingCoeff=0.2376;MLEAC=18;MLEAF=0.409;MQ=60.00;MQRankSum=0.00;QD=30.64;ReadPosRankSum=0.319;SOR=0.936	GT:AD:DP:GQ:PGT:PID:PL:PS	0/0:1,0:1:3:.:.:0,3,40	0/0:1,0:1:3:.:.:0,3,36	./.:2,0:2:0:.:.:0,0,0	./.	0/0:1,0:1:3:.:.:0,3,16	0/1:1,4:5:10:.:.:145,0,10	./.	0|0:2,0:2:6:0|1:69_G_A:0,6,90:69	./.:9,0:9:0:.:.:0,0,233	1/1:0,2:2:6:.:.:69,6,0	0/0:1,0:1:3:.:.:0,3,45	1|1:0,2:2:6:1|1:69_G_A:90,6,0:69	0/0:1,0:1:3:.:.:0,3,45	0/0:3,0:3:9:.:.:0,9,78	1|1:0,2:2:6:1|1:69_G_A:90,6,0:69	./.	./.:1,0:1:0:.:.:0,0,0	1/1:0,1:1:3:.:.:25,3,0	0|1:1,1:2:39:0|1:69_G_A:39,0,39:69	0/0:1,0:1:3:.:.:0,3,45	0/0:1,0:1:3:.:.:0,3,25	./.:1,0:1:0:.:.:0,0,0	0/0:2,0:2:6:.:.:0,6,74	0/0:1,0:1:3:.:.:0,3,25	0/0:2,0:2:6:.:.:0,6,49	./.:2,0:2:0:.:.:0,0,0	./.	./.:.:.:0:.:.:0,0,0	./.	1|1:0,3:3:9:1|1:69_G_A:135,9,0:69	0/0:1,0:1:3:.:.:0,3,45	0/0:2,0:2:6:.:.:0,6,74	0|1:2,1:3:16:0|1:66_C_T:16,0,81:66	./.:3,0:3:0:.:.:0,0,5
Unigene23190_All	88	.	G	A	85.51	PASS	AC=4;AF=0.091;AN=44;BaseQRankSum=0.00;DP=59;ExcessHet=0.0067;FS=0.000;InbreedingCoeff=0.0388;MLEAC=6;MLEAF=0.136;MQ=60.00;MQRankSum=0.00;QD=14.25;ReadPosRankSum=0.674;SOR=0.693	GT:AD:DP:GQ:PL	0/0:1,0:1:3:0,3,40	./.:1,0:1:0:0,0,0	0/0:2,0:2:6:0,6,67	./.	0/0:1,0:1:3:0,3,16	0/0:5,0:5:15:0,15,115	./.	0/0:3,0:3:9:0,9,106	./.:10,0:10:0:0,0,238	0/0:3,0:3:9:0,9,78	0/0:1,0:1:3:0,3,45	0/0:1,0:1:3:0,3,45	./.	0/1:2,1:3:36:36,0,81	0/0:2,0:2:6:0,6,41	./.	0/0:1,0:1:3:0,3,45	0/0:1,0:1:3:0,3,25	./.:4,0:4:0:0,0,90	0/0:1,0:1:3:0,3,45	1/1:0,1:1:3:25,3,0	0/0:1,0:1:3:0,3,29	./.:.:.:0:0,0,0	0/0:1,0:1:3:0,3,25	0/0:2,0:2:6:0,6,49	0/0:2,0:2:6:0,6,61	./.	./.	./.	0/0:3,0:3:9:0,9,74	./.	0/1:1,1:2:39:39,0,39	0/0:3,0:3:9:0,9,74	0/0:3,0:3:9:0,9,78
Unigene23190_All	91	.	C	A	256.61	PASS	AC=4;AF=0.087;AN=46;BaseQRankSum=0.967;DP=60;ExcessHet=0.0062;FS=0.000;InbreedingCoeff=0.0301;MLEAC=6;MLEAF=0.130;MQ=60.00;MQRankSum=0.00;QD=32.08;ReadPosRankSum=0.00;SOR=0.941	GT:AD:DP:GQ:PGT:PID:PL:PS	0/0:1,0:1:3:.:.:0,3,40	./.:1,0:1:0:.:.:0,0,0	./.:2,0:2:0:.:.:0,0,4	./.	0/0:1,0:1:3:.:.:0,3,16	0/1:1,4:5:30:.:.:145,0,30	./.	0/0:3,0:3:9:.:.:0,9,94	./.:10,0:10:0:.:.:0,0,230	0/1:1,2:3:36:.:.:81,0,36	0/0:1,0:1:3:.:.:0,3,45	1|1:0,1:1:3:1|1:69_G_A:45,3,0:69	./.	0/0:3,0:3:9:.:.:0,9,78	0/0:2,0:2:6:.:.:0,6,41	./.	0/0:1,0:1:3:.:.:0,3,45	0/0:1,0:1:3:.:.:0,3,25	0/0:4,0:4:12:.:.:0,12,151	0/0:1,0:1:3:.:.:0,3,45	0/0:1,0:1:3:.:.:0,3,25	0/0:1,0:1:3:.:.:0,3,45	0/0:1,0:1:3:.:.:0,3,25	0/0:1,0:1:3:.:.:0,3,25	0/0:2,0:2:6:.:.:0,6,49	0/0:2,0:2:6:.:.:0,6,61	./.	./.:.:.:0:.:.:0,0,0	0/0:1,0:1:3:.:.:0,3,25	./.:3,0:3:0:.:.:0,0,25	./.	0/0:2,0:2:6:.:.:0,6,90	0/0:3,0:3:9:.:.:0,9,74	0/0:3,0:3:9:.:.:0,9,78
Unigene23190_All	105	.	T	*,C	315.44	PASS	AC=9,7;AF=0.225,0.175;AN=40;BaseQRankSum=-4.310e-01;DP=65;ExcessHet=0.0017;FS=0.000;InbreedingCoeff=0.3651;MLEAC=12,10;MLEAF=0.300,0.250;MQ=60.00;MQRankSum=0.00;QD=24.26;ReadPosRankSum=0.967;SOR=0.832	GT:AD:DP:GQ:PGT:PID:PL:PS	./.:.:0:0:.:.:0,0,0,0,0,0	0/0:1,0,0:1:3:.:.:0,3,39,3,39,39	0/0:3,0,0:3:6:.:.:0,6,90,6,90,90	./.	./.:.:0:0:.:.:0,0,0,0,0,0	0/0:5,0,0:5:15:.:.:0,15,124,15,124,124	./.	0|2:2,0,1:3:36:0|1:105_T_*:36,42,126,0,84,81:105	0|2:3,0,3:6:99:0|1:105_T_C:117,126,252,0,126,117:105	0/0:5,0,0:5:15:.:.:0,15,184,15,184,184	./.:1,0,0:1:0:.:.:0,0,0,0,0,0	0/0:3,0,0:3:9:.:.:0,9,134,9,134,134	./.:3,0,0:3:0:.:.:0,0,15,0,15,15	1/2:0,1,2:3:36:.:.:126,84,81,42,0,36	1|1:0,2,0:2:6:1|1:103_TTTC_T:90,6,0,90,6,90:103	./.	./.:1,0,0:1:0:.:.:0,0,0,0,0,0	1|1:0,1,0:1:3:1|1:103_TTTC_T:45,3,0,45,3,45:103	./.:4,0,0:4:0:.:.:0,0,10,0,10,10	./.:1,0,0:1:0:.:.:0,0,0,0,0,0	1/1:0,1,0:1:3:.:.:45,3,0,45,3,45	0/0:1,0,0:1:3:.:.:0,3,29,3,29,29	0/0:1,0,0:1:3:.:.:0,3,45,3,45,45	2/2:0,0,1:1:3:.:.:45,45,45,3,3,0	0/0:2,0,0:2:6:.:.:0,6,49,6,49,49	./.:2,0,0:2:0:.:.:0,0,0,0,0,0	./.	.|.:.:.:0:0|1:103_TTTC_T:0,0,0,0,0,0:103	2/2:0,0,2:2:6:.:.:49,49,49,6,6,0	0|1:2,1,0:3:36:0|1:103_TTTC_T:36,0,81,42,84,126:103	./.	0/1:3,1,0:4:33:.:.:33,0,123,42,126,168	0/0:3,0,0:3:9:.:.:0,9,74,9,74,74	0/0:3,0,0:3:9:.:.:0,9,78,9,78,78
Unigene23190_All	108	.	T	C	31.73	PASS	AC=2;AF=0.040;AN=50;DP=66;ExcessHet=0.0000;FS=0.000;InbreedingCoeff=0.1747;MLEAC=2;MLEAF=0.040;MQ=60.00;QD=31.73;SOR=1.609	GT:AD:DP:GQ:PGT:PID:PL:PS	./.:.:0:0:.:.:0,0,0	0/0:1,0:1:3:.:.:0,3,39	1|1:0,1:1:3:1|1:108_T_C:45,3,0:108	./.	./.:.:0:0:.:.:0,0,0	0/0:5,0:5:15:.:.:0,15,124	./.	0/0:3,0:3:9:.:.:0,9,94	0/0:6,0:6:15:.:.:0,15,225	0/0:6,0:6:18:.:.:0,18,188	0/0:1,0:1:3:.:.:0,3,45	./.:5,0:5:0:.:.:0,0,61	0/0:2,0:2:6:.:.:0,6,49	0/0:3,0:3:9:.:.:0,9,78	0/0:2,0:2:6:.:.:0,6,49	./.	0/0:1,0:1:3:.:.:0,3,45	0/0:1,0:1:3:.:.:0,3,25	0/0:4,0:4:12:.:.:0,12,179	0/0:1,0:1:3:.:.:0,3,45	0/0:1,0:1:3:.:.:0,3,16	0/0:1,0:1:3:.:.:0,3,29	0/0:1,0:1:3:.:.:0,3,25	0/0:1,0:1:3:.:.:0,3,25	0/0:2,0:2:6:.:.:0,6,49	0/0:3,0:3:9:.:.:0,9,134	./.	./.	0/0:2,0:2:6:.:.:0,6,41	0/0:3,0:3:9:.:.:0,9,74	./.	0/0:4,0:4:12:.:.:0,12,119	0/0:3,0:3:9:.:.:0,9,74	0/0:3,0:3:9:.:.:0,9,78
Unigene23190_All	109	.	G	A	443.08	PASS	AC=13;AF=0.283;AN=46;BaseQRankSum=-5.240e-01;DP=72;ExcessHet=0.0095;FS=0.000;InbreedingCoeff=0.1239;MLEAC=16;MLEAF=0.348;MQ=60.00;MQRankSum=0.00;QD=34.08;ReadPosRankSum=0.967;SOR=0.446	GT:AD:DP:GQ:PGT:PID:PL:PS	./.:.:0:0:.:.:0,0,0	0/0:1,0:1:3:.:.:0,3,39	1|1:0,1:1:3:1|1:108_T_C:45,3,0:108	./.	./.:.:.:0:.:.:0,0,0	0/0:6,0:6:18:.:.:0,18,162	./.	0/1:2,1:3:16:.:.:16,0,81	0|1:3,3:6:99:0|1:105_T_C:117,0,117:105	0/0:8,0:8:21:.:.:0,21,315	0/0:1,0:1:3:.:.:0,3,45	./.:5,0:5:0:.:.:0,0,61	0/0:3,0:3:9:.:.:0,9,74	0/0:3,0:3:9:.:.:0,9,78	1|1:0,2:2:6:1|1:103_TTTC_T:90,6,0:103	./.	./.:1,0:1:0:.:.:0,0,0	1|1:0,1:1:3:1|1:103_TTTC_T:45,3,0:103	0/0:4,0:4:12:.:.:0,12,179	0/0:1,0:1:3:.:.:0,3,45	0/0:1,0:1:3:.:.:0,3,16	0/0:1,0:1:3:.:.:0,3,29	0/0:1,0:1:3:.:.:0,3,25	0/0:1,0:1:3:.:.:0,3,25	1/1:0,2:2:6:.:.:49,6,0	./.:3,0:3:0:.:.:0,0,45	./.	.|.:.:.:0:0|1:103_TTTC_T:0,0,0:103	0/0:2,0:2:6:.:.:0,6,41	0|1:2,1:3:36:0|1:103_TTTC_T:36,0,81:103	0/0:1,0:1:3:.:.:0,3,25	0/1:4,1:5:10:.:.:10,0,124	0/1:1,2:3:36:.:.:40,0,36	./.:3,0:3:0:.:.:0,0,5
Unigene23190_All	111	.	C	T	108.01	PASS	AC=5;AF=0.114;AN=44;BaseQRankSum=-2.100e-01;DP=73;ExcessHet=0.0371;FS=0.000;InbreedingCoeff=0.0471;MLEAC=7;MLEAF=0.159;MQ=60.00;MQRankSum=0.00;QD=8.31;ReadPosRankSum=-4.310e-01;SOR=1.329	GT:AD:DP:GQ:PGT:PID:PL:PS	./.:.:0:0:.:.:0,0,0	0/0:1,0:1:3:.:.:0,3,39	./.:1,0:1:0:.:.:0,0,0	./.	./.	0|1:5,1:6:27:0|1:111_C_T:27,0,207:111	./.	0|1:2,1:3:36:0|1:105_T_*:36,0,81:105	0/0:5,0:5:15:.:.:0,15,204	0/0:8,0:8:21:.:.:0,21,315	0/0:1,0:1:3:.:.:0,3,45	./.:5,0:5:0:.:.:0,0,134	0/0:3,0:3:9:.:.:0,9,74	0/0:3,0:3:9:.:.:0,9,78	0/0:2,0:2:6:.:.:0,6,49	./.	0/0:1,0:1:3:.:.:0,3,45	0/0:3,0:3:9:.:.:0,9,94	./.:4,0:4:0:.:.:0,0,90	./.:1,0:1:0:.:.:0,0,0	0/0:1,0:1:3:.:.:0,3,16	0/0:1,0:1:3:.:.:0,3,29	0/0:1,0:1:3:.:.:0,3,25	1/1:0,1:1:3:.:.:25,3,0	0/0:2,0:2:6:.:.:0,6,49	./.:3,0:3:0:.:.:0,0,45	./.	./.	0/0:2,0:2:6:.:.:0,6,41	0|1:2,1:3:36:0|1:111_C_T:36,0,81:111	0/0:1,0:1:3:.:.:0,3,25	0/0:5,0:5:15:.:.:0,15,148	0/0:3,0:3:9:.:.:0,9,94	0/0:3,0:3:9:.:.:0,9,66
Unigene23190_All	120	.	T	G	63.82	PASS	AC=1;AF=0.021;AN=48;BaseQRankSum=0.524;DP=74;ExcessHet=0.0000;FS=0.000;InbreedingCoeff=0.0125;MLEAC=2;MLEAF=0.042;MQ=60.00;MQRankSum=0.00;QD=12.76;ReadPosRankSum=0.524;SOR=0.368	GT:AD:DP:GQ:PL	./.:.:0:0:0,0,0	0/0:1,0:1:3:0,3,39	0/0:2,0:2:6:0,6,81	./.	./.	0/0:6,0:6:18:0,18,146	./.	0/0:3,0:3:9:0,9,94	0/1:3,2:5:74:74,0,120	0/0:6,0:6:18:0,18,188	./.:.:0:0:0,0,0	./.:5,0:5:0:0,0,45	0/0:2,0:2:6:0,6,49	0/0:4,0:4:9:0,9,135	0/0:2,0:2:6:0,6,49	./.	0/0:1,0:1:3:0,3,45	0/0:3,0:3:9:0,9,94	0/0:4,0:4:12:0,12,119	0/0:1,0:1:3:0,3,29	0/0:1,0:1:3:0,3,16	0/0:1,0:1:3:0,3,29	0/0:1,0:1:3:0,3,25	0/0:1,0:1:3:0,3,25	0/0:2,0:2:6:0,6,49	./.:6,0:6:0:0,0,99	./.	0/0:1,0:1:3:0,3,25	0/0:3,0:3:9:0,9,86	0/0:2,0:2:6:0,6,49	./.	0/0:5,0:5:15:0,15,148	0/0:3,0:3:9:0,9,94	0/0:3,0:3:9:0,9,66
Unigene23190_All	132	.	T	C	399.6	PASS	AC=11;AF=0.262;AN=42;BaseQRankSum=-9.670e-01;DP=78;ExcessHet=0.0338;FS=1.748;InbreedingCoeff=0.1566;MLEAC=15;MLEAF=0.357;MQ=60.00;MQRankSum=0.00;QD=23.20;ReadPosRankSum=-1.400e-01;SOR=0.784	GT:AD:DP:GQ:PGT:PID:PL:PS	0/0:1,0:1:3:.:.:0,3,42	0/0:1,0:1:3:.:.:0,3,45	0|1:1,2:3:36:0|1:132_T_C:81,0,36:132	./.	.|.:.:.:0:0|1:132_T_C:0,0,0:132	0/0:6,0:6:15:.:.:0,15,225	./.	0/0:2,0:2:6:.:.:0,6,69	0/1:8,1:9:18:.:.:18,0,304	0/0:6,0:6:12:.:.:0,12,180	./.:.:0:0:.:.:0,0,0	./.:.:.:0:.:.:0,0,0	0/0:3,0:3:9:.:.:0,9,94	0/1:3,1:4:32:.:.:32,0,103	1|1:0,2:2:6:1|1:132_T_C:90,6,0:132	./.	./.:1,0:1:0:.:.:0,0,0	1|1:0,2:2:6:1|1:132_T_C:90,6,0:132	./.:6,0:6:0:.:.:0,0,61	0/0:1,0:1:3:.:.:0,3,29	./.:1,0:1:0:.:.:0,0,0	./.:2,0:2:0:.:.:0,0,0	0/0:2,0:2:6:.:.:0,6,69	0/0:2,0:2:6:.:.:0,6,69	0/0:2,0:2:6:.:.:0,6,49	0|1:2,2:4:37:0|1:132_T_C:37,0,78:132	./.	1/1:0,1:1:3:.:.:25,3,0	0/0:3,0:3:9:.:.:0,9,86	0/1:3,1:4:33:.:.:33,0,116	./.	0/0:5,0:5:15:.:.:0,15,148	./.:3,0:3:0:.:.:0,0,5	0/0:2,0:2:6:.:.:0,6,90
Unigene23190_All	141	.	T	C,A	2509.33	PASS	AC=28,2;AF=0.737,0.053;AN=38;BaseQRankSum=0.00;DP=89;ExcessHet=0.0419;FS=6.524;InbreedingCoeff=0.3449;MLEAC=43,4;MLEAF=1.00,0.105;MQ=60.00;MQRankSum=0.00;QD=34.99;ReadPosRankSum=0.319;SOR=0.191	GT:AD:DP:GQ:PGT:PID:PL:PS	./.:2,0,0:2:0:.:.:0,0,1,0,1,1	1/1:0,1,0:1:3:.:.:45,3,0,45,3,45	0|1:1,2,0:3:36:0|1:132_T_C:81,0,36,84,42,126:132	./.	.|.:.:.:0:0|1:132_T_C:0,0,0,0,0,0:132	1/2:0,2,4:6:72:.:.:297,171,162,87,0,72	./.	1/1:0,1,0:1:3:.:.:25,3,0,25,3,25	0/1:3,4,1:8:58:.:.:159,0,85,126,58,249	1/2:0,4,4:8:99:.:.:336,168,156,166,0,153	./.:.:0:0:.:.:0,0,0,0,0,0	./.:.:.:0:.:.:0,0,0,0,0,0	1/1:0,4,0:4:12:.:.:180,12,0,180,12,180	1/1:0,4,0:4:12:.:.:160,12,0,160,12,160	1|1:0,2,0:2:6:1|1:132_T_C:90,6,0,90,6,90:132	./.	./.:1,0,0:1:0:.:.:0,0,0,0,0,0	1|1:0,2,0:2:6:1|1:132_T_C:90,6,0,90,6,90:132	./.:7,0,0:7:0:.:.:0,0,0,0,0,0	./.:1,0,0:1:0:.:.:0,0,0,0,0,0	0|0:1,0,0:1:3:0|1:139_A_G:0,3,25,3,25,25:139	.|.:.:.:0:0|1:141_T_C:0,0,0,0,0,0:141	./.:2,0,0:2:0:.:.:0,0,0,0,0,0	1/1:0,3,0:3:9:.:.:135,9,0,135,9,135	1/1:0,2,0:2:6:.:.:49,6,0,49,6,49	0|1:1,3,0:4:33:0|1:132_T_C:123,0,33,126,42,168:132	./.	0/0:1,0,0:1:3:.:.:0,3,45,3,45,45	1/1:0,4,0:4:12:.:.:139,12,0,139,12,139	1/1:0,5,0:5:15:.:.:225,15,0,225,15,225	./.:4,0,0:4:0:.:.:0,0,0,0,0,0	0/1:2,3,0:5:34:.:.:99,0,34,105,43,149	1/1:0,3,0:3:9:.:.:94,9,0,94,9,94	./.:2,0,0:2:0:.:.:0,0,0,0,0,0
Unigene23190_All	142	.	G	A	510.35	PASS	AC=8;AF=0.174;AN=46;BaseQRankSum=-3.190e-01;DP=87;ExcessHet=3.1781;FS=1.294;InbreedingCoeff=-0.1983;MLEAC=14;MLEAF=0.304;MQ=60.00;MQRankSum=0.00;QD=20.41;ReadPosRankSum=-8.420e-01;SOR=1.112	GT:AD:DP:GQ:PGT:PID:PL:PS	./.:2,0:2:0:.:.:0,0,1	0/0:1,0:1:3:.:.:0,3,44	0|1:1,2:3:36:0|1:142_G_A:81,0,36:142	./.	./.	0|1:4,2:6:72:0|1:142_G_A:72,0,162:142	./.	0/0:2,0:2:6:.:.:0,6,53	0/0:8,0:8:21:.:.:0,21,315	0|1:4,4:8:99:0|1:142_G_A:153,0,156:142	0/0:1,0:1:3:.:.:0,3,45	./.	0/1:2,2:4:78:.:.:78,0,78	0|1:3,1:4:33:0|1:142_G_A:33,0,123:142	0/0:2,0:2:6:.:.:0,6,49	./.	0/0:1,0:1:3:.:.:0,3,45	0/0:1,0:1:3:.:.:0,3,45	./.:7,0:7:0:.:.:0,0,0	0/0:1,0:1:3:.:.:0,3,45	./.	./.	0/0:2,0:2:6:.:.:0,6,69	0/0:3,0:3:6:.:.:0,6,90	0/0:2,0:2:6:.:.:0,6,49	0/0:4,0:4:9:.:.:0,9,135	./.	0/0:1,0:1:3:.:.:0,3,25	0/1:2,2:4:37:.:.:37,0,37	0|1:4,1:5:30:0|1:142_G_A:30,0,165:142	./.:4,0:4:0:.:.:0,0,0	0/1:4,1:5:30:.:.:30,0,144	0/0:3,0:3:9:.:.:0,9,94	0/0:2,0:2:6:.:.:0,6,90
Unigene23190_All	144	.	C	A	424.26	PASS	AC=4;AF=0.083;AN=48;BaseQRankSum=0.887;DP=91;ExcessHet=0.5861;FS=1.507;InbreedingCoeff=-0.2039;MLEAC=7;MLEAF=0.146;MQ=60.00;MQRankSum=0.00;QD=22.33;ReadPosRankSum=1.28;SOR=0.495	GT:AD:DP:GQ:PGT:PID:PL:PS	0/0:2,0:2:6:.:.:0,6,89	0/0:1,0:1:3:.:.:0,3,44	0/0:3,0:3:9:.:.:0,9,135	./.	./.	0/1:2,4:6:72:.:.:162,0,72	./.	0/0:2,0:2:6:.:.:0,6,53	0|1:7,1:8:21:0|1:144_C_A:21,0,291:144	0|1:4,4:8:99:1|0:142_G_A:156,0,153:142	0/0:1,0:1:3:.:.:0,3,45	./.	0/0:4,0:4:12:.:.:0,12,139	0/0:4,0:4:12:.:.:0,12,119	0/0:2,0:2:6:.:.:0,6,49	./.	0/0:1,0:1:3:.:.:0,3,45	0/0:1,0:1:3:.:.:0,3,45	0/0:6,0:6:18:.:.:0,18,240	0/0:1,0:1:3:.:.:0,3,45	./.	./.	0/0:2,0:2:6:.:.:0,6,69	0/0:3,0:3:6:.:.:0,6,90	0/0:2,0:2:6:.:.:0,6,49	./.:5,0:5:0:.:.:0,0,123	./.	0/0:1,0:1:3:.:.:0,3,45	0/0:4,0:4:12:.:.:0,12,91	0/1:2,3:5:75:.:.:103,0,75	./.:5,0:5:0:.:.:0,0,25	0/0:9,0:9:27:.:.:0,27,303	0/0:3,0:3:9:.:.:0,9,94	0/0:2,0:2:6:.:.:0,6,90
Unigene23190_All	146	.	C	G	117.55	PASS	AC=3;AF=0.063;AN=48;BaseQRankSum=0.00;DP=88;ExcessHet=0.2744;FS=2.187;InbreedingCoeff=-0.1750;MLEAC=5;MLEAF=0.104;MQ=60.00;MQRankSum=0.00;QD=19.59;ReadPosRankSum=-8.420e-01;SOR=1.371	GT:AD:DP:GQ:PGT:PID:PL:PS	0/0:3,0:3:9:.:.:0,9,129	0/0:1,0:1:3:.:.:0,3,44	0/0:3,0:3:9:.:.:0,9,135	./.	./.	0|1:4,2:6:72:0|1:142_G_A:72,0,162:142	./.	0/0:2,0:2:6:.:.:0,6,53	0/0:8,0:8:18:.:.:0,18,270	0/0:6,0:6:15:.:.:0,15,225	0/0:1,0:1:3:.:.:0,3,45	./.	0/0:4,0:4:12:.:.:0,12,139	0|1:3,1:4:33:0|1:142_G_A:33,0,123:142	0/0:2,0:2:6:.:.:0,6,49	./.	0/0:1,0:1:3:.:.:0,3,45	0/0:1,0:1:3:.:.:0,3,45	./.:6,0:6:0:.:.:0,0,163	0/0:1,0:1:3:.:.:0,3,45	./.	./.	0/0:2,0:2:6:.:.:0,6,69	0/0:3,0:3:6:.:.:0,6,90	0/0:2,0:2:6:.:.:0,6,49	0/0:4,0:4:12:.:.:0,12,179	./.	0/0:1,0:1:3:.:.:0,3,25	0/0:4,0:4:12:.:.:0,12,91	0|1:4,1:5:30:0|1:142_G_A:30,0,165:142	./.:4,0:4:0:.:.:0,0,90	0/0:9,0:9:27:.:.:0,27,303	0/0:3,0:3:9:.:.:0,9,94	0/0:2,0:2:6:.:.:0,6,90
Unigene23190_All	147	.	A	C	69.43	PASS	AC=1;AF=0.019;AN=52;BaseQRankSum=0.00;DP=89;ExcessHet=0.0000;FS=0.000;InbreedingCoeff=-0.1024;MLEAC=2;MLEAF=0.038;MQ=60.00;MQRankSum=0.00;QD=23.14;ReadPosRankSum=-9.670e-01;SOR=1.179	GT:AD:DP:GQ:PGT:PID:PL:PS	0/0:3,0:3:9:.:.:0,9,129	0/0:1,0:1:3:.:.:0,3,44	0|1:1,2:3:36:0|1:142_G_A:81,0,36:142	./.	./.	0/0:6,0:6:18:.:.:0,18,148	./.	0/0:2,0:2:6:.:.:0,6,53	0/0:9,0:9:21:.:.:0,21,315	0/0:6,0:6:15:.:.:0,15,225	0/0:1,0:1:3:.:.:0,3,45	./.	0/0:4,0:4:12:.:.:0,12,139	0/0:4,0:4:12:.:.:0,12,139	0/0:2,0:2:6:.:.:0,6,49	./.	0/0:1,0:1:3:.:.:0,3,45	0/0:1,0:1:3:.:.:0,3,45	0/0:6,0:6:18:.:.:0,18,240	0/0:1,0:1:3:.:.:0,3,45	./.	./.	0/0:2,0:2:6:.:.:0,6,69	0/0:3,0:3:9:.:.:0,9,114	0/0:2,0:2:6:.:.:0,6,49	0/0:4,0:4:12:.:.:0,12,179	./.	0/0:1,0:1:3:.:.:0,3,25	0/0:4,0:4:12:.:.:0,12,91	0/0:5,0:5:15:.:.:0,15,188	0/0:4,0:4:12:.:.:0,12,179	0/0:9,0:9:27:.:.:0,27,303	0/0:3,0:3:9:.:.:0,9,94	0/0:2,0:2:3:.:.:0,3,45
Unigene23190_All	150	.	C	A,T	130.85	PASS	AC=1,1;AF=0.023,0.023;AN=44;BaseQRankSum=0.842;DP=90;ExcessHet=0.0976;FS=6.107;InbreedingCoeff=0.0766;MLEAC=2,2;MLEAF=0.045,0.045;MQ=60.00;MQRankSum=0.00;QD=14.54;ReadPosRankSum=-8.420e-01;SOR=3.056	GT:AD:DP:GQ:PGT:PID:PL:PS	0/0:1,0,0:1:3:.:.:0,3,42,3,42,42	0/0:1,0,0:1:3:.:.:0,3,45,3,45,45	0|2:1,0,2:3:36:0|1:132_T_C:81,84,126,0,42,36:132	./.	./.	0/0:6,0,0:6:18:.:.:0,18,148,18,148,148	./.	0/0:2,0,0:2:6:.:.:0,6,53,6,53,53	0/0:9,0,0:9:21:.:.:0,21,315,21,315,315	0/1:4,2,0:6:69:.:.:69,0,160,81,166,248	./.:2,0,0:2:0:.:.:0,0,0,0,0,0	./.:.:.:0:.:.:0,0,0,0,0,0	0/0:6,0,0:6:18:.:.:0,18,148,18,148,148	0/0:4,0,0:4:12:.:.:0,12,139,12,139,139	0/0:2,0,0:2:6:.:.:0,6,49,6,49,49	./.	0/0:1,0,0:1:3:.:.:0,3,45,3,45,45	0/0:1,0,0:1:3:.:.:0,3,45,3,45,45	./.:.:.:0:.:.:0,0,0,0,0,0	0/0:1,0,0:1:3:.:.:0,3,45,3,45,45	./.	.|.:.:.:0:0|1:141_T_C:0,0,0,0,0,0:141	0/0:2,0,0:2:6:.:.:0,6,69,6,69,69	0/0:3,0,0:3:9:.:.:0,9,135,9,135,135	0/0:2,0,0:2:6:.:.:0,6,49,6,49,49	0|0:4,0,0:4:12:0|1:132_T_C:0,12,179,12,179,179:132	./.	0/0:1,0,0:1:3:.:.:0,3,25,3,25,25	0/0:4,0,0:4:12:.:.:0,12,91,12,91,91	0/0:5,0,0:5:15:.:.:0,15,188,15,188,188	./.:5,0,0:5:0:.:.:0,0,106,0,106,106	./.:11,0,0:11:0:.:.:0,0,303,0,303,303	0/0:3,0,0:3:9:.:.:0,9,135,9,135,135	0/0:2,0,0:2:3:.:.:0,3,45,3,45,45
Unigene23190_All	154	.	A	C,*	161.33	PASS	AC=4,4;AF=0.095,0.095;AN=42;BaseQRankSum=0.00;DP=94;ExcessHet=0.0197;FS=0.000;InbreedingCoeff=0.1035;MLEAC=7,4;MLEAF=0.167,0.095;MQ=60.00;MQRankSum=0.00;QD=13.44;ReadPosRankSum=0.00;SOR=1.207	GT:AD:DP:GQ:PGT:PID:PL:PS	0/0:1,0,0:1:3:.:.:0,3,42,3,42,42	0/0:1,0,0:1:3:.:.:0,3,44,3,44,44	0/0:3,0,0:3:9:.:.:0,9,115,9,115,115	./.	./.:.:.:0:.:.:0,0,0,0,0,0	0|1:4,2,0:6:72:0|1:142_G_A:72,0,162,84,168,252:142	./.	0/0:2,0,0:2:6:.:.:0,6,53,6,53,53	0/0:7,0,0:7:21:.:.:0,21,173,21,173,173	0/0:5,0,0:5:15:.:.:0,15,155,15,155,155	0/0:2,0,0:2:6:.:.:0,6,90,6,90,90	0/0:1,0,0:1:3:.:.:0,3,25,3,25,25	0/0:6,0,0:6:18:.:.:0,18,148,18,148,148	0|1:3,1,0:4:33:0|1:142_G_A:33,0,123,42,126,168:142	2/2:0,0,2:2:6:.:.:90,90,90,6,6,0	./.	./.:1,0,0:1:0:.:.:0,0,0,0,0,0	2/2:0,0,1:1:3:.:.:45,45,45,3,3,0	./.	0/0:2,0,0:2:6:.:.:0,6,49,6,49,49	./.	./.	0/0:2,0,0:2:6:.:.:0,6,69,6,69,69	0/0:3,0,0:3:9:.:.:0,9,98,9,98,98	0/0:2,0,0:2:3:.:.:0,3,45,3,45,45	./.:7,0,0:7:0:.:.:0,0,218,0,218,218	./.	0/0:1,0,0:1:3:.:.:0,3,25,3,25,25	0/1:2,2,0:4:37:.:.:37,0,37,43,43,87	0|1:4,1,0:5:30:0|1:142_G_A:30,0,165,42,168,210:142	./.:4,0,0:4:0:.:.:0,0,65,0,65,65	./.:9,0,0:9:0:.:.:0,0,273,0,273,273	./.:11,0,0:11:0:.:.:0,0,363,0,363,363	0/0:2,0,0:2:3:.:.:0,3,45,3,45,45
Unigene23190_All	155	.	G	A,*	121.4	PASS	AC=3,4;AF=0.068,0.091;AN=44;BaseQRankSum=0.00;DP=94;ExcessHet=0.0050;FS=2.187;InbreedingCoeff=0.2011;MLEAC=5,4;MLEAF=0.114,0.091;MQ=60.00;MQRankSum=0.00;QD=15.18;ReadPosRankSum=0.00;SOR=1.371	GT:AD:DP:GQ:PGT:PID:PL:PS	0/0:1,0,0:1:3:.:.:0,3,42,3,42,42	0/0:1,0,0:1:3:.:.:0,3,44,3,44,44	0/0:3,0,0:3:9:.:.:0,9,115,9,115,115	./.	./.:.:.:0:.:.:0,0,0,0,0,0	0|1:4,2,0:6:72:0|1:142_G_A:72,0,162,84,168,252:142	./.	0/0:2,0,0:2:6:.:.:0,6,53,6,53,53	0/0:7,0,0:7:21:.:.:0,21,173,21,173,173	0/0:5,0,0:5:15:.:.:0,15,155,15,155,155	0/0:2,0,0:2:6:.:.:0,6,90,6,90,90	0/0:1,0,0:1:3:.:.:0,3,25,3,25,25	0/0:6,0,0:6:18:.:.:0,18,148,18,148,148	0|1:3,1,0:4:33:0|1:142_G_A:33,0,123,42,126,168:142	2/2:0,0,2:2:6:.:.:90,90,90,6,6,0	./.	./.:1,0,0:1:0:.:.:0,0,0,0,0,0	2/2:0,0,1:1:3:.:.:45,45,45,3,3,0	./.	0/0:2,0,0:2:6:.:.:0,6,49,6,49,49	./.	./.:.:.:0:.:.:0,0,0,0,0,0	0/0:2,0,0:2:6:.:.:0,6,69,6,69,69	0/0:3,0,0:3:9:.:.:0,9,98,9,98,98	0/0:2,0,0:2:3:.:.:0,3,45,3,45,45	./.:7,0,0:7:0:.:.:0,0,218,0,218,218	./.	0/0:1,0,0:1:3:.:.:0,3,25,3,25,25	0/0:4,0,0:4:12:.:.:0,12,91,12,91,91	0|1:4,1,0:5:30:0|1:142_G_A:30,0,165,42,168,210:142	./.:4,0,0:4:0:.:.:0,0,65,0,65,65	0/0:9,0,0:9:27:.:.:0,27,363,27,363,363	./.:11,0,0:11:0:.:.:0,0,363,0,363,363	0/0:2,0,0:2:3:.:.:0,3,45,3,45,45
Unigene23190_All	171	.	C	T	242.32	PASS	AC=6;AF=0.103;AN=58;BaseQRankSum=0.674;DP=102;ExcessHet=1.1972;FS=0.000;InbreedingCoeff=-0.2203;MLEAC=8;MLEAF=0.138;MQ=60.00;MQRankSum=0.00;QD=24.23;ReadPosRankSum=-6.740e-01;SOR=0.616	GT:AD:DP:GQ:PL	0/0:1,0:1:3:0,3,45	0/0:1,0:1:3:0,3,45	0/0:3,0:3:9:0,9,114	0/0:1,0:1:3:0,3,37	0/0:10,0:10:30:0,30,366	0/1:3,2:5:75:75,0,114	./.	0/0:2,0:2:6:0,6,53	0/0:8,0:8:21:0,21,315	0/1:3,2:5:75:75,0,120	0/0:2,0:2:6:0,6,90	0/0:3,0:3:9:0,9,74	0/0:4,0:4:12:0,12,99	0/1:3,1:4:33:33,0,123	0/0:2,0:2:6:0,6,90	0/0:1,0:1:3:0,3,45	0/0:1,0:1:3:0,3,16	0/0:1,0:1:3:0,3,45	0/1:1,1:2:19:19,0,28	0/0:1,0:1:3:0,3,45	./.	./.	0/0:2,0:2:6:0,6,69	0/0:4,0:4:12:0,12,99	0/0:2,0:2:6:0,6,90	0/0:7,0:7:21:0,21,297	./.	0/0:1,0:1:3:0,3,25	0/0:4,0:4:12:0,12,91	0/1:3,1:4:33:33,0,123	0/0:2,0:2:6:0,6,90	./.:10,0:10:0:0,0,302	0/1:3,1:4:33:33,0,82	0/0:2,0:2:6:0,6,90
Unigene23190_All	178	.	A	C	283.05	PASS	AC=4;AF=0.071;AN=56;BaseQRankSum=0.842;DP=109;ExcessHet=0.0042;FS=2.430;InbreedingCoeff=0.0610;MLEAC=5;MLEAF=0.089;MQ=60.00;MQRankSum=0.00;QD=23.59;ReadPosRankSum=1.65;SOR=0.818	GT:AD:DP:GQ:PL	0/0:1,0:1:3:0,3,45	0/0:2,0:2:6:0,6,74	0/0:3,0:3:9:0,9,108	0/0:1,0:1:3:0,3,37	0/0:11,0:11:30:0,30,450	./.:4,0:4:0:0,0,0	./.	0/0:2,0:2:6:0,6,53	./.:8,0:8:0:0,0,128	0/1:2,3:5:75:100,0,75	0/0:2,0:2:6:0,6,90	0/0:3,0:3:9:0,9,74	0/0:6,0:6:18:0,18,148	0/0:8,0:8:24:0,24,290	0/0:2,0:2:6:0,6,90	0/0:1,0:1:3:0,3,45	0/0:1,0:1:3:0,3,16	0/0:1,0:1:3:0,3,45	0/0:2,0:2:6:0,6,41	0/0:1,0:1:3:0,3,45	./.	./.	0/0:2,0:2:6:0,6,69	0/0:4,0:4:12:0,12,99	0/0:2,0:2:6:0,6,90	./.:7,0:7:0:0,0,224	0/0:1,0:1:3:0,3,16	0/0:1,0:1:3:0,3,45	0/0:4,0:4:12:0,12,91	0/1:2,3:5:75:119,0,75	1/1:0,2:2:6:90,6,0	0/0:11,0:11:27:0,27,405	0/0:4,0:4:12:0,12,139	0/0:2,0:2:6:0,6,90
Unigene23190_All	195	.	C	G,*	43.33	PASS	AC=2,1;AF=0.033,0.017;AN=60;BaseQRankSum=0.00;DP=112;ExcessHet=0.2266;FS=0.000;InbreedingCoeff=-0.0050;MLEAC=3,1;MLEAF=0.050,0.017;MQ=60.00;MQRankSum=0.00;QD=7.22;ReadPosRankSum=0.674;SOR=1.112	GT:AD:DP:GQ:PGT:PID:PL:PS	0/0:1,0,0:1:3:.:.:0,3,44,3,44,44	0/0:2,0,0:2:6:.:.:0,6,74,6,74,74	0/0:3,0,0:3:6:.:.:0,6,90,6,90,90	0/0:1,0,0:1:3:.:.:0,3,45,3,45,45	0/0:11,0,0:11:30:.:.:0,30,450,30,450,450	0|0:2,0,0:2:6:0|1:195_C_G:0,6,90,6,90,90:195	./.	0/0:3,0,0:3:9:.:.:0,9,94,9,94,94	0|1:6,1,0:7:24:0|1:195_C_G:24,0,249,42,252,294:195	0/0:6,0,0:6:15:.:.:0,15,225,15,225,225	0/0:2,0,0:2:6:.:.:0,6,90,6,90,90	0/0:4,0,0:4:12:.:.:0,12,119,12,119,119	0/2:2,0,4:6:72:.:.:162,168,252,0,84,72	0|1:1,1,0:2:39:0|1:195_C_G:39,0,39,42,42,84:195	0/0:3,0,0:3:6:.:.:0,6,90,6,90,90	0/0:2,0,0:2:6:.:.:0,6,74,6,74,74	./.:.:0:0:.:.:0,0,0,0,0,0	0/0:1,0,0:1:3:.:.:0,3,45,3,45,45	0/0:3,0,0:3:9:.:.:0,9,94,9,94,94	0/0:1,0,0:1:3:.:.:0,3,45,3,45,45	0/0:1,0,0:1:3:.:.:0,3,29,3,29,29	./.	0/0:3,0,0:3:9:.:.:0,9,78,9,78,78	0/0:4,0,0:4:12:.:.:0,12,99,12,99,99	0/0:1,0,0:1:3:.:.:0,3,45,3,45,45	0/0:10,0,0:10:30:.:.:0,30,392,30,392,392	0/0:1,0,0:1:3:.:.:0,3,16,3,16,16	0/0:2,0,0:2:6:.:.:0,6,49,6,49,49	0/0:4,0,0:4:12:.:.:0,12,91,12,91,91	0/0:7,0,0:7:21:.:.:0,21,217,21,217,217	0/0:3,0,0:3:9:.:.:0,9,114,9,114,114	0/0:8,0,0:8:24:.:.:0,24,278,24,278,278	0/0:5,0,0:5:12:.:.:0,12,180,12,180,180	./.:3,0,0:3:0:.:.:0,0,0,0,0,0
Unigene23190_All	196	.	C	A,*	80.73	PASS	AC=2,1;AF=0.034,0.017;AN=58;BaseQRankSum=0.00;DP=112;ExcessHet=0.2348;FS=0.000;InbreedingCoeff=-0.0153;MLEAC=3,1;MLEAF=0.052,0.017;MQ=60.00;MQRankSum=0.00;QD=8.97;ReadPosRankSum=0.674;SOR=0.330	GT:AD:DP:GQ:PGT:PID:PL:PS	0/0:1,0,0:1:3:.:.:0,3,44,3,44,44	0/0:2,0,0:2:6:.:.:0,6,74,6,74,74	0/0:3,0,0:3:6:.:.:0,6,90,6,90,90	0/0:1,0,0:1:3:.:.:0,3,45,3,45,45	0/0:11,0,0:11:30:.:.:0,30,450,30,450,450	0/0:2,0,0:2:6:.:.:0,6,49,6,49,49	./.	0/0:3,0,0:3:9:.:.:0,9,94,9,94,94	0/0:7,0,0:7:21:.:.:0,21,233,21,233,233	./.:6,0,0:6:0:.:.:0,0,119,0,119,119	0/0:2,0,0:2:6:.:.:0,6,90,6,90,90	0/0:4,0,0:4:12:.:.:0,12,119,12,119,119	0/2:2,0,4:6:72:.:.:162,168,252,0,84,72	0/0:2,0,0:2:6:.:.:0,6,74,6,74,74	0/0:3,0,0:3:6:.:.:0,6,90,6,90,90	0/0:2,0,0:2:6:.:.:0,6,74,6,74,74	./.:.:0:0:.:.:0,0,0,0,0,0	0/0:1,0,0:1:3:.:.:0,3,45,3,45,45	0/0:3,0,0:3:9:.:.:0,9,94,9,94,94	0/0:1,0,0:1:3:.:.:0,3,45,3,45,45	0/0:1,0,0:1:3:.:.:0,3,29,3,29,29	./.	0|1:1,2,0:3:36:0|1:196_C_A:81,0,36,84,42,126:196	0/0:4,0,0:4:12:.:.:0,12,99,12,99,99	0/0:1,0,0:1:3:.:.:0,3,45,3,45,45	0/0:10,0,0:10:30:.:.:0,30,392,30,392,392	0/0:1,0,0:1:3:.:.:0,3,16,3,16,16	0/1:1,1,0:2:19:.:.:19,0,19,22,22,43	0/0:4,0,0:4:12:.:.:0,12,91,12,91,91	0/0:7,0,0:7:21:.:.:0,21,217,21,217,217	0/0:3,0,0:3:9:.:.:0,9,114,9,114,114	0/0:8,0,0:8:24:.:.:0,24,278,24,278,278	0/0:5,0,0:5:12:.:.:0,12,180,12,180,180	./.:3,0,0:3:0:.:.:0,0,0,0,0,0
Unigene23190_All	198	.	C	T,*	54.65	PASS	AC=1,1;AF=0.017,0.017;AN=58;BaseQRankSum=-6.740e-01;DP=113;ExcessHet=0.0718;FS=0.000;InbreedingCoeff=-0.0658;MLEAC=1,1;MLEAF=0.017,0.017;MQ=60.00;MQRankSum=0.00;QD=5.46;ReadPosRankSum=-1.383e+00;SOR=0.693	GT:AD:DP:GQ:PGT:PID:PL:PS	0/0:1,0,0:1:3:.:.:0,3,44,3,44,44	0/0:2,0,0:2:6:.:.:0,6,74,6,74,74	0/0:3,0,0:3:6:.:.:0,6,90,6,90,90	0/0:1,0,0:1:3:.:.:0,3,45,3,45,45	./.:11,0,0:11:0:.:.:0,0,324,0,324,324	0/0:2,0,0:2:6:.:.:0,6,49,6,49,49	./.	0/0:3,0,0:3:9:.:.:0,9,94,9,94,94	0/0:7,0,0:7:21:.:.:0,21,233,21,233,233	0/0:6,0,0:6:15:.:.:0,15,225,15,225,225	0/0:2,0,0:2:6:.:.:0,6,90,6,90,90	0/0:4,0,0:4:12:.:.:0,12,119,12,119,119	0/2:2,0,4:6:72:.:.:162,168,252,0,84,72	0/0:2,0,0:2:6:.:.:0,6,74,6,74,74	0/0:4,0,0:4:9:.:.:0,9,135,9,135,135	0/0:2,0,0:2:6:.:.:0,6,74,6,74,74	./.:.:0:0:.:.:0,0,0,0,0,0	0/0:1,0,0:1:3:.:.:0,3,45,3,45,45	0/0:3,0,0:3:9:.:.:0,9,94,9,94,94	0/0:1,0,0:1:3:.:.:0,3,45,3,45,45	0/0:1,0,0:1:3:.:.:0,3,29,3,29,29	./.	0/0:3,0,0:3:9:.:.:0,9,94,9,94,94	0/0:4,0,0:4:12:.:.:0,12,99,12,99,99	0/0:1,0,0:1:3:.:.:0,3,45,3,45,45	./.:10,0,0:10:0:.:.:0,0,302,0,302,302	0/0:1,0,0:1:3:.:.:0,3,16,3,16,16	0/0:2,0,0:2:6:.:.:0,6,49,6,49,49	0|1:2,2,0:4:67:0|1:198_C_T:67,0,78,73,84,157:198	0/0:7,0,0:7:21:.:.:0,21,217,21,217,217	0/0:3,0,0:3:9:.:.:0,9,114,9,114,114	0/0:8,0,0:8:24:.:.:0,24,278,24,278,278	0/0:5,0,0:5:12:.:.:0,12,180,12,180,180	0/0:3,0,0:3:6:.:.:0,6,90,6,90,90
Unigene23190_All	201	.	T	C,*	2128.87	PASS	AC=29,1;AF=0.558,0.019;AN=52;BaseQRankSum=0.319;DP=95;ExcessHet=3.0812;FS=5.128;InbreedingCoeff=-0.1013;MLEAC=34,1;MLEAF=0.654,0.019;MQ=60.00;MQRankSum=0.00;QD=31.77;ReadPosRankSum=0.319;SOR=1.279	GT:AD:DP:GQ:PGT:PID:PL:PS	1/1:0,1,0:1:3:.:.:44,3,0,44,3,44	1|1:0,2,0:2:6:1|1:201_T_C:90,6,0,90,6,90:201	0/1:1,2,0:3:16:.:.:71,0,16,74,22,95	./.:1,0,0:1:0:.:.:0,0,0,0,0,0	0/1:3,1,0:4:13:.:.:13,0,82,22,85,107	0/0:2,0,0:2:6:.:.:0,6,90,6,90,90	./.	0/1:1,1,0:2:19:.:.:19,0,19,22,22,43	0|1:1,6,0:7:24:1|0:195_C_G:249,0,24,252,42,294:195	1|1:0,6,0:6:18:1|1:201_T_C:250,18,0,250,18,250:201	./.:2,0,0:2:0:.:.:0,0,0,0,0,0	0/1:1,3,0:4:33:.:.:103,0,33,106,42,148	0/2:2,0,4:6:72:.:.:162,168,252,0,84,72	0|0:1,0,0:2:3:0|1:195_C_G:0,3,45,3,45,45:195	1|1:0,3,0:3:9:1|1:201_T_C:135,9,0,135,9,135:201	1|1:0,1,0:1:3:1|1:201_T_C:45,3,0,45,3,45:201	./.:.:0:0:.:.:0,0,0,0,0,0	0/0:1,0,0:1:3:.:.:0,3,45,3,45,45	0/1:1,2,0:3:16:.:.:76,0,16,79,22,101	./.:1,0,0:1:0:.:.:0,0,0,0,0,0	1/1:0,1,0:1:3:.:.:45,3,0,45,3,45	./.	0|1:1,2,0:3:36:0|1:196_C_A:81,0,36,84,42,126:196	0/1:3,1,0:4:33:.:.:33,0,103,42,106,148	./.:1,0,0:1:0:.:.:0,0,0,0,0,0	0/1:2,4,0:6:31:.:.:161,0,31,167,43,211	0/0:1,0,0:1:3:.:.:0,3,16,3,16,16	1|1:0,2,0:2:6:1|1:201_T_C:90,6,0,90,6,90:201	0|1:2,2,0:4:67:0|1:198_C_T:67,0,78,73,84,157:198	0|1:1,3,0:4:33:0|1:201_T_C:123,0,33,126,42,168:201	1/1:0,3,0:3:9:.:.:135,9,0,135,9,135	0/1:3,2,0:5:75:.:.:75,0,79,84,85,169	0/1:2,4,0:6:31:.:.:121,0,31,127,43,171	./.:3,0,0:3:0:.:.:0,0,29,0,29,29
Unigene23190_All	210	.	T	A,*	3131.99	PASS	AC=40,1;AF=0.741,0.019;AN=54;BaseQRankSum=0.431;DP=101;ExcessHet=0.0787;FS=3.297;InbreedingCoeff=0.2819;MLEAC=46,1;MLEAF=0.852,0.019;MQ=60.00;MQRankSum=0.00;QD=30.58;ReadPosRankSum=-3.190e-01;SOR=0.695	GT:AD:DP:GQ:PGT:PID:PL:PS	1/1:0,1,0:1:3:.:.:40,3,0,40,3,40	1|1:0,3,0:3:9:1|1:201_T_C:135,9,0,135,9,135:201	1/1:0,3,0:3:9:.:.:130,9,0,130,9,130	./.:1,0,0:1:0:.:.:0,0,0,0,0,0	0/1:1,3,0:4:30:.:.:123,0,30,126,39,165	0/0:2,0,0:2:6:.:.:0,6,49,6,49,49	./.	1/1:0,2,0:2:6:.:.:90,6,0,90,6,90	0|1:1,6,0:7:24:1|0:195_C_G:249,0,24,252,42,294:195	1|1:0,6,0:6:18:1|1:201_T_C:270,18,0,270,18,270:201	./.:2,0,0:2:0:.:.:0,0,0,0,0,0	1/1:0,4,0:4:12:.:.:180,12,0,180,12,180	1/2:0,2,4:6:49:.:.:211,168,162,49,0,72	0/0:2,0,0:2:3:.:.:0,3,45,3,45,45	1|1:0,2,0:2:6:1|1:201_T_C:90,6,0,90,6,90:201	1|1:0,1,0:1:3:1|1:201_T_C:45,3,0,45,3,45:201	./.:.:0:0:.:.:0,0,0,0,0,0	1/1:0,1,0:1:3:.:.:45,3,0,45,3,45	0/1:1,3,0:4:13:.:.:98,0,13,101,22,123	./.:1,0,0:1:0:.:.:0,0,0,0,0,0	1/1:0,1,0:1:3:.:.:45,3,0,45,3,45	.|.:.:.:0:0|1:200_G_A:0,0,0,0,0,0:200	0|1:1,2,0:3:36:0|1:196_C_A:81,0,36,84,42,126:196	1/1:0,4,0:4:12:.:.:160,12,0,160,12,160	./.:1,0,0:1:0:.:.:0,0,0,0,0,0	1/1:0,7,0:7:21:.:.:295,21,0,295,21,295	1|1:0,1,0:1:3:1|1:210_T_A:45,3,0,45,3,45:210	1|1:0,2,0:2:6:1|1:201_T_C:90,6,0,90,6,90:201	0/0:4,0,0:4:12:.:.:0,12,99,12,99,99	0|1:1,3,0:4:33:0|1:201_T_C:123,0,33,126,42,168:201	0/1:2,5,0:7:69:.:.:204,0,69,210,84,294	0/1:1,4,0:5:14:.:.:124,0,14,127,26,153	1/1:0,6,0:6:18:.:.:209,18,0,209,18,209	1/1:0,2,0:2:6:.:.:49,6,0,49,6,49
Unigene23190_All	212	.	T	A	56.21	PASS	AC=1;AF=0.017;AN=60;BaseQRankSum=-4.310e-01;DP=102;ExcessHet=0.0000;FS=0.000;InbreedingCoeff=0.0411;MLEAC=1;MLEAF=0.017;MQ=60.00;MQRankSum=0.00;QD=7.03;ReadPosRankSum=0.619;SOR=0.693	GT:AD:DP:GQ:PL	0/0:5,0:5:9:0,9,135	0/0:3,0:3:9:0,9,120	0/0:1,0:1:3:0,3,25	0/0:1,0:1:3:0,3,45	0/0:4,0:4:12:0,12,116	0/0:2,0:2:6:0,6,49	./.	0/0:2,0:3:6:0,6,80	0/0:7,0:7:21:0,21,225	0/0:6,0:6:18:0,18,192	0/0:2,0:2:6:0,6,90	0/0:4,0:4:9:0,9,135	./.:6,0:6:0:0,0,0	0/0:1,0:1:3:0,3,25	0/0:2,0:2:6:0,6,90	0/0:1,0:1:3:0,3,45	./.:.:0:0:0,0,0	0/0:1,0:1:3:0,3,29	0/0:4,0:4:12:0,12,119	0/0:1,0:1:3:0,3,45	0/0:1,0:1:3:0,3,29	./.	0/0:3,0:3:9:0,9,94	0/0:4,0:4:12:0,12,99	0/0:1,0:1:3:0,3,29	0/0:7,0:7:21:0,21,217	0/0:1,0:1:3:0,3,25	0/0:2,0:2:6:0,6,49	0/0:4,0:4:12:0,12,99	0/0:4,0:4:9:0,9,135	0/1:6,2:8:66:66,0,205	0/0:5,0:5:9:0,9,135	0/0:6,0:6:12:0,12,180	0/0:2,0:2:6:0,6,49
Unigene23190_All	213	.	G	T	124.79	PASS	AC=3;AF=0.052;AN=58;BaseQRankSum=-4.310e-01;DP=104;ExcessHet=0.0000;FS=0.000;InbreedingCoeff=0.1431;MLEAC=3;MLEAF=0.052;MQ=60.00;MQRankSum=0.00;QD=31.20;ReadPosRankSum=0.319;SOR=1.236	GT:AD:DP:GQ:PGT:PID:PL:PS	./.:5,0:5:0:.:.:0,0,128	0/0:4,0:4:12:.:.:0,12,139	0/0:1,0:1:3:.:.:0,3,45	0/0:1,0:1:3:.:.:0,3,45	0|1:2,2:4:78:0|1:213_G_T:78,0,78:213	0/0:2,0:2:6:.:.:0,6,49	./.	0/0:3,0:3:9:.:.:0,9,94	0/0:7,0:7:21:.:.:0,21,225	0/0:6,0:6:18:.:.:0,18,192	./.:2,0:2:0:.:.:0,0,0	0|0:3,0:4:9:0|1:188_T_C:0,9,135:188	./.:6,0:6:0:.:.:0,0,0	0/0:1,0:1:3:.:.:0,3,25	0/0:2,0:2:6:.:.:0,6,90	0/0:1,0:1:3:.:.:0,3,45	0/0:1,0:1:3:.:.:0,3,45	0/0:1,0:1:3:.:.:0,3,29	0/0:4,0:4:12:.:.:0,12,119	0/0:1,0:1:3:.:.:0,3,45	0/0:1,0:1:3:.:.:0,3,29	./.	0/0:3,0:3:9:.:.:0,9,94	0/0:5,0:5:15:.:.:0,15,115	0/0:1,0:1:3:.:.:0,3,29	0/0:7,0:7:21:.:.:0,21,217	1|1:0,1:1:3:1|1:210_T_A:45,3,0:210	0/0:2,0:2:6:.:.:0,6,49	0/0:4,0:4:12:.:.:0,12,99	0/0:4,0:4:9:.:.:0,9,135	0/0:8,0:8:21:.:.:0,21,315	0/0:4,0:4:12:.:.:0,12,159	0/0:5,0:6:15:.:.:0,15,191	0/0:2,0:2:6:.:.:0,6,49
Unigene23190_All	222	.	C	T	136.81	PASS	AC=3;AF=0.047;AN=64;BaseQRankSum=0.00;DP=116;ExcessHet=0.2119;FS=2.363;InbreedingCoeff=-0.0519;MLEAC=4;MLEAF=0.063;MQ=60.00;MQRankSum=0.00;QD=12.44;ReadPosRankSum=0.967;SOR=0.828	GT:AD:DP:GQ:PGT:PID:PL:PS	0/0:5,0:5:12:.:.:0,12,180	0/1:3,2:5:55:.:.:55,0,120	0/0:3,0:3:9:.:.:0,9,119	0/0:1,0:1:3:.:.:0,3,45	0/0:4,0:4:12:.:.:0,12,108	0/0:3,0:3:9:.:.:0,9,74	./.	0/1:2,1:3:36:.:.:36,0,80	0/0:7,0:7:18:.:.:0,18,270	0|1:4,2:6:72:0|1:222_C_T:72,0,162:222	0/0:2,0:2:6:.:.:0,6,90	0/0:4,0:4:12:.:.:0,12,119	0/0:7,0:7:21:.:.:0,21,193	0/0:1,0:1:3:.:.:0,3,25	0/0:2,0:2:6:.:.:0,6,90	0/0:2,0:2:6:.:.:0,6,90	./.:2,0:2:0:.:.:0,0,0	0/0:1,0:1:3:.:.:0,3,29	0/0:5,0:5:15:.:.:0,15,115	0/0:1,0:1:3:.:.:0,3,45	0|0:1,0:1:3:0|1:222_C_T:0,3,45:222	0/0:1,0:1:3:.:.:0,3,29	0/0:3,0:3:9:.:.:0,9,94	0/0:5,0:5:15:.:.:0,15,115	0/0:1,0:1:3:.:.:0,3,29	0/0:7,0:7:21:.:.:0,21,217	0/0:1,0:1:3:.:.:0,3,25	0/0:4,0:4:12:.:.:0,12,139	0/0:5,0:5:15:.:.:0,15,135	0/0:4,0:4:9:.:.:0,9,135	0/0:8,0:8:21:.:.:0,21,315	0/0:5,0:5:15:.:.:0,15,176	0/0:5,0:5:15:.:.:0,15,168	0/0:2,0:2:6:.:.:0,6,49
Unigene23190_All	223	.	A	G	1289.75	PASS	AC=22;AF=0.355;AN=62;BaseQRankSum=0.00;DP=114;ExcessHet=1.4489;FS=0.000;InbreedingCoeff=-0.1852;MLEAC=23;MLEAF=0.371;MQ=60.00;MQRankSum=0.00;QD=24.80;ReadPosRankSum=0.524;SOR=0.693	GT:AD:DP:GQ:PGT:PID:PL:PS	./.:4,0:4:0:.:.:0,0,82	0/1:2,3:5:75:.:.:100,0,75	0/1:1,2:3:36:.:.:70,0,36	0/0:1,0:1:3:.:.:0,3,45	0|1:2,2:4:78:0|1:213_G_T:78,0,78:213	0|0:3,0:3:9:0|1:223_A_G:0,9,115:223	./.	0/1:2,1:3:36:.:.:36,0,80	0/1:4,3:7:99:.:.:114,0,139	0/1:2,4:6:72:.:.:161,0,72	0/0:2,0:2:6:.:.:0,6,90	0/1:2,2:4:58:.:.:78,0,58	0/0:7,0:7:21:.:.:0,21,193	1|1:0,1:1:3:1|1:195_C_G:45,3,0:195	1/1:0,2:2:6:.:.:90,6,0	0/0:2,0:2:6:.:.:0,6,90	./.:.:.:0:.:.:0,0,0	0/0:1,0:1:3:.:.:0,3,29	0/1:4,1:5:14:.:.:14,0,124	0/0:1,0:1:3:.:.:0,3,45	0|0:1,0:1:3:0|1:222_C_T:0,3,45:222	0/0:1,0:1:3:.:.:0,3,29	0/0:3,0:3:9:.:.:0,9,94	0/1:4,1:5:30:.:.:30,0,165	0/0:1,0:1:3:.:.:0,3,29	0/1:3,4:7:73:.:.:118,0,73	1|1:0,1:1:3:1|1:210_T_A:45,3,0:210	0/1:3,1:4:33:.:.:33,0,123	0/0:5,0:5:15:.:.:0,15,135	0/1:1,3:4:13:.:.:103,0,13	0/1:4,4:8:99:.:.:115,0,155	0/0:5,0:5:15:.:.:0,15,176	0/1:4,1:5:10:.:.:10,0,165	1/1:0,2:2:6:.:.:49,6,0
Unigene23190_All	229	.	T	C	660.06	PASS	AC=13;AF=0.217;AN=60;BaseQRankSum=0.00;DP=118;ExcessHet=0.4624;FS=5.599;InbreedingCoeff=-0.0665;MLEAC=14;MLEAF=0.233;MQ=60.00;MQRankSum=0.00;QD=20.63;ReadPosRankSum=0.00;SOR=1.480	GT:AD:DP:GQ:PGT:PID:PL:PS	./.:4,0:4:0:.:.:0,0,84	0/1:1,4:5:31:.:.:127,0,31	0/1:2,1:3:36:.:.:36,0,81	0/0:1,0:1:3:.:.:0,3,45	0|1:2,2:4:78:0|1:213_G_T:78,0,78:213	0|0:4,0:4:12:0|1:223_A_G:0,12,160:223	./.	0/0:3,0:3:6:.:.:0,6,90	0|0:6,0:6:18:0|1:195_C_G:0,18,270:195	0|1:5,2:7:69:0|1:222_C_T:69,0,204:222	./.:2,0:2:0:.:.:0,0,0	0/1:2,2:4:78:.:.:78,0,78	0|0:7,0:7:21:0|1:229_T_C:0,21,315:229	1|1:0,1:1:3:1|1:195_C_G:45,3,0:195	0/0:2,0:2:6:.:.:0,6,90	0/0:2,0:2:6:.:.:0,6,90	./.	0/0:1,0:1:3:.:.:0,3,29	0/1:3,2:5:39:.:.:39,0,100	0/0:1,0:1:3:.:.:0,3,45	0|0:2,0:2:6:0|1:222_C_T:0,6,90:222	0/0:2,0:2:6:.:.:0,6,90	0/0:3,0:3:9:.:.:0,9,94	0/1:2,3:5:75:.:.:120,0,75	0/0:1,0:1:3:.:.:0,3,29	0/0:8,0:8:24:.:.:0,24,299	1|1:0,2:2:6:1|1:210_T_A:70,6,0:210	0/0:4,0:4:12:.:.:0,12,139	0/0:5,0:5:15:.:.:0,15,135	0/0:3,0:3:9:.:.:0,9,94	0/1:8,1:9:18:.:.:18,0,312	0/0:5,0:5:15:.:.:0,15,176	0/1:4,1:5:10:.:.:10,0,165	0/0:2,0:2:6:.:.:0,6,49
Unigene23190_All	237	.	A	G	71.23	PASS	AC=2;AF=0.034;AN=58;DP=121;ExcessHet=0.0000;FS=0.000;InbreedingCoeff=0.2547;MLEAC=1;MLEAF=0.017;MQ=60.00;QD=29.17;SOR=0.693	GT:AD:DP:GQ:PGT:PID:PL:PS	0/0:2,0:2:6:.:.:0,6,90	0/0:5,0:5:15:.:.:0,15,156	0/0:3,0:3:9:.:.:0,9,106	1|1:0,2:2:6:1|1:237_A_G:90,6,0:237	0/0:3,0:3:9:.:.:0,9,91	0/0:4,0:4:9:.:.:0,9,135	./.	0/0:1,0:1:3:.:.:0,3,25	./.:6,0:6:0:.:.:0,0,119	0/0:7,0:7:21:.:.:0,21,237	0/0:2,0:2:6:.:.:0,6,90	0/0:4,0:4:12:.:.:0,12,139	0/0:7,0:7:18:.:.:0,18,270	0/0:2,0:2:6:.:.:0,6,61	0/0:3,0:3:9:.:.:0,9,94	./.:3,0:3:0:.:.:0,0,5	./.	0/0:1,0:1:3:.:.:0,3,29	0/0:5,0:5:15:.:.:0,15,144	./.:1,0:1:0:.:.:0,0,0	0/0:2,0:2:6:.:.:0,6,69	0/0:2,0:2:6:.:.:0,6,49	0/0:2,0:2:6:.:.:0,6,49	0/0:6,0:6:18:.:.:0,18,140	0/0:1,0:1:3:.:.:0,3,29	0/0:10,0:10:30:.:.:0,30,275	0/0:2,0:2:6:.:.:0,6,41	0/0:4,0:4:12:.:.:0,12,139	0/0:5,0:5:15:.:.:0,15,135	0/0:4,0:4:12:.:.:0,12,99	0/0:8,0:8:24:.:.:0,24,250	0/0:6,0:6:12:.:.:0,12,180	0/0:6,0:6:18:.:.:0,18,184	0/0:2,0:2:6:.:.:0,6,49
Unigene23190_All	244	.	G	T,A,*	737.92	PASS	AC=6,10,1;AF=0.100,0.167,0.017;AN=60;BaseQRankSum=0.00;DP=131;ExcessHet=0.6451;FS=1.932;InbreedingCoeff=-0.0048;MLEAC=7,11,1;MLEAF=0.117,0.183,0.017;MQ=60.00;MQRankSum=0.00;QD=15.70;ReadPosRankSum=0.524;SOR=1.075	GT:AD:DP:GQ:PGT:PID:PL:PS	./.:5,0,0,0:5:0:.:.:0,0,0,0,0,0,0,0,0,0	0/1:4,1,0,0:5:24:.:.:24,0,165,36,168,204,36,168,204,204	0/1:2,1,0,0:3:36:.:.:36,0,81,42,84,126,42,84,126,126	0/0:2,0,0,0:2:6:.:.:0,6,49,6,49,49,6,49,49,49	2/2:0,0,3,0:3:9:.:.:91,91,91,9,9,0,91,91,9,91	0|2:2,0,1,0:3:36:0|1:244_G_A:36,42,126,0,84,81,42,126,84,126:244	./.	0/0:1,0,0,0:1:3:.:.:0,3,25,3,25,25,3,25,25,25	0/0:6,0,0,0:6:18:.:.:0,18,208,18,208,208,18,208,208,208	0/0:7,0,0,0:7:21:.:.:0,21,253,21,253,253,21,253,253,253	./.:2,0,0,0:2:0:.:.:0,0,0,0,0,0,0,0,0,0	0/2:3,0,2,0:5:75:.:.:75,84,190,0,106,100,84,190,106,190	0|0:10,0,0,0:10:30:0|1:229_T_C:0,30,442,30,442,442,30,442,442,442:229	0/0:2,0,0,0:2:6:.:.:0,6,61,6,61,61,6,61,61,61	0/0:3,0,0,0:3:9:.:.:0,9,94,9,94,94,9,94,94,94	0/1:3,1,0,0:4:33:.:.:33,0,123,42,126,168,42,126,168,168	./.	0/0:1,0,0,0:1:3:.:.:0,3,29,3,29,29,3,29,29,29	0/0:5,0,0,0:5:15:.:.:0,15,225,15,225,225,15,225,225,225	0/0:1,0,0,0:1:3:.:.:0,3,45,3,45,45,3,45,45,45	0/0:2,0,0,0:2:6:.:.:0,6,69,6,69,69,6,69,69,69	0/0:2,0,0,0:2:6:.:.:0,6,90,6,90,90,6,90,90,90	0/0:2,0,0,0:2:6:.:.:0,6,49,6,49,49,6,49,49,49	0/2:5,0,2,0:7:69:.:.:69,84,294,0,193,184,84,286,192,284	0/0:1,0,0,0:1:3:.:.:0,3,29,3,29,29,3,29,29,29	0/0:9,1,0,0:10:5:.:.:0,5,380,27,383,405,27,383,405,405	2|2:0,0,2,0:2:6:1|1:210_T_A:70,70,70,6,6,0,70,70,6,70:210	0/3:1,1,0,2:4:0:.:.:81,42,81,84,84,126,0,0,42,36	0/2:2,0,3,0:5:34:.:.:79,85,129,0,43,34,85,129,43,129	0/0:5,0,0,0:5:15:.:.:0,15,225,15,225,225,15,225,225,225	0/2:5,0,3,0:8:99:.:.:111,126,316,0,190,181,126,316,190,316	0/2:3,0,2,0:5:74:.:.:74,84,209,0,126,120,84,209,126,209	0/1:3,2,1,0:6:25:.:.:55,0,120,25,71,149,66,120,147,192	1/1:0,2,0,0:2:6:.:.:49,6,0,49,6,49,49,6,49,49
Unigene23190_All	246	.	A	T	3105.06	PASS	AC=32;AF=0.615;AN=52;BaseQRankSum=0.180;DP=138;ExcessHet=3.6801;FS=2.981;InbreedingCoeff=-0.1447;MLEAC=37;MLEAF=0.712;MQ=60.00;MQRankSum=0.00;QD=30.15;ReadPosRankSum=0.00;SOR=0.420	GT:AD:DP:GQ:PGT:PID:PL:PS	./.:5,0:5:0:.:.:0,0,19	0/0:4,1:5:8:.:.:0,8,174	0/0:3,0:3:9:.:.:0,9,108	1|1:0,2:2:6:1|1:237_A_G:90,6,0:237	./.:3,0:3:0:.:.:0,0,8	0/1:1,2:3:36:.:.:81,0,36	./.	0/1:1,1:2:19:.:.:19,0,19	1/1:0,7:7:21:.:.:254,21,0	0/1:2,5:7:69:.:.:163,0,69	./.:2,0:2:0:.:.:0,0,0	0/1:2,3:5:75:.:.:100,0,75	1/1:0,10:10:30:.:.:442,30,0	0/1:1,1:2:14:.:.:39,0,14	1|1:0,3:3:9:1|1:243_C_T:135,9,0:243	0/1:1,3:4:33:.:.:82,0,33	./.	1/1:0,1:1:3:.:.:45,3,0	0/1:2,3:5:75:.:.:79,0,75	./.:1,0:1:0:.:.:0,0,0	1/1:0,2:2:6:.:.:69,6,0	1/1:0,2:2:6:.:.:90,6,0	1/1:0,2:2:6:.:.:49,6,0	0/1:4,4:8:99:.:.:117,0,117	./.:1,0:1:0:.:.:0,0,0	0/1:2,8:10:60:.:.:248,0,60	./.:6,0:6:0:.:.:0,0,99	0/1:1,3:4:33:.:.:103,0,33	1/1:0,5:5:15:.:.:184,15,0	0|1:1,4:5:30:0|1:243_C_T:165,0,30:243	0/1:3,5:8:99:.:.:181,0,111	0/1:1,4:5:10:.:.:165,0,10	0/1:3,3:6:99:.:.:116,0,117	0/0:2,0:2:6:.:.:0,6,49
Unigene23190_All	249	.	G	C	64.29	PASS	AC=1;AF=0.016;AN=62;BaseQRankSum=1.38;DP=145;ExcessHet=0.0000;FS=0.000;InbreedingCoeff=-0.0861;MLEAC=1;MLEAF=0.016;MQ=60.00;MQRankSum=0.00;QD=16.07;ReadPosRankSum=-6.740e-01;SOR=0.105	GT:AD:DP:GQ:PGT:PID:PL:PS	0/0:5,0:5:15:.:.:0,15,191	0/0:11,0:11:33:.:.:0,33,382	0/0:3,0:3:9:.:.:0,9,108	0/0:2,0:2:6:.:.:0,6,49	0/0:2,0:2:6:.:.:0,6,49	0/0:3,0:3:9:.:.:0,9,88	./.	0/0:2,0:2:6:.:.:0,6,49	0/0:7,0:7:18:.:.:0,18,270	0/0:6,0:6:18:.:.:0,18,192	0/0:2,0:2:6:.:.:0,6,74	0/0:5,0:5:15:.:.:0,15,144	0/0:9,0:9:27:.:.:0,27,243	0/0:3,0:3:9:.:.:0,9,74	0/0:3,0:3:9:.:.:0,9,94	0/0:4,0:4:12:.:.:0,12,119	./.	0/0:1,0:1:3:.:.:0,3,25	0/0:6,0:6:18:.:.:0,18,168	0/0:1,0:1:3:.:.:0,3,45	0/0:2,0:2:6:.:.:0,6,69	0/0:2,0:2:6:.:.:0,6,49	0/0:2,0:2:6:.:.:0,6,49	0/0:9,0:9:27:.:.:0,27,234	0/0:1,0:1:3:.:.:0,3,45	./.:16,0:16:0:.:.:0,0,361	0/0:5,0:5:15:.:.:0,15,184	0|1:2,2:4:78:0|1:243_CG_C:78,0,78:243	0/0:4,0:4:9:.:.:0,9,135	0/0:5,0:5:15:.:.:0,15,144	0/0:8,0:8:24:.:.:0,24,250	0/0:4,0:4:6:.:.:0,6,90	0/0:6,0:6:18:.:.:0,18,180	0/0:2,0:2:6:.:.:0,6,49
Unigene23190_All	263	.	C	T	224.61	PASS	AC=8;AF=0.129;AN=62;BaseQRankSum=0.674;DP=160;ExcessHet=0.2272;FS=0.000;InbreedingCoeff=-0.0222;MLEAC=9;MLEAF=0.145;MQ=60.00;MQRankSum=0.00;QD=29.03;ReadPosRankSum=-3.190e-01;SOR=0.693	GT:AD:DP:GQ:PGT:PID:PL:PS	0/0:6,0:6:18:.:.:0,18,206	0/0:10,0:10:24:.:.:0,24,360	0/0:4,0:4:12:.:.:0,12,161	0/0:2,0:2:6:.:.:0,6,49	0/0:2,0:2:6:.:.:0,6,49	0|1:2,1:3:36:0|1:244_G_A:36,0,81:244	./.	0/0:3,0:3:9:.:.:0,9,94	0/0:8,0:8:24:.:.:0,24,214	0/0:6,0:6:18:.:.:0,18,192	0/0:2,0:2:6:.:.:0,6,74	0/0:6,0:6:15:.:.:0,15,225	0/1:8,1:9:18:.:.:18,0,333	0/0:3,0:3:9:.:.:0,9,74	0/0:4,0:4:12:.:.:0,12,99	0/0:4,0:4:12:.:.:0,12,119	0/0:1,0:1:3:.:.:0,3,25	0/0:1,0:1:3:.:.:0,3,25	0/0:6,0:6:18:.:.:0,18,250	0/0:1,0:1:3:.:.:0,3,45	0/0:3,0:3:9:.:.:0,9,74	0|1:2,1:3:36:0|1:255_A_G:36,0,81:255	0/0:2,0:2:6:.:.:0,6,49	0/0:11,0:11:33:.:.:0,33,304	0/0:2,0:2:6:.:.:0,6,61	./.:15,0:15:0:.:.:0,0,324	./.:6,0:6:0:.:.:0,0,139	0/1:3,1:4:33:.:.:33,0,123	1/1:0,4:4:12:.:.:99,12,0	0/0:7,0:7:21:.:.:0,21,173	0|1:8,1:9:18:0|1:263_C_T:18,0,333:263	0/0:2,0:2:6:.:.:0,6,69	0/1:5,1:6:27:.:.:27,0,207	0/0:4,0:4:12:.:.:0,12,111
Unigene23190_All	268	.	C	A	160.99	PASS	AC=1;AF=0.015;AN=66;BaseQRankSum=0.00;DP=171;ExcessHet=0.0000;FS=0.000;InbreedingCoeff=-0.0665;MLEAC=1;MLEAF=0.015;MQ=60.00;MQRankSum=0.00;QD=16.10;ReadPosRankSum=1.98;SOR=0.412	GT:AD:DP:GQ:PGT:PID:PL:PS	0/0:6,0:6:18:.:.:0,18,199	0/0:8,0:8:24:.:.:0,24,329	0/0:4,0:4:12:.:.:0,12,145	0/0:2,0:2:6:.:.:0,6,49	0/0:3,0:3:9:.:.:0,9,66	0/0:3,0:3:9:.:.:0,9,135	./.	0/0:5,0:5:15:.:.:0,15,184	0/0:8,0:8:21:.:.:0,21,315	0/0:6,0:6:18:.:.:0,18,192	0/0:2,0:2:6:.:.:0,6,74	0/0:6,0:6:18:.:.:0,18,188	0|1:6,4:10:99:0|1:268_C_A:150,0,240:268	0/0:1,0:3:3:.:.:0,3,21	0/0:4,0:4:12:.:.:0,12,99	0/0:5,0:5:15:.:.:0,15,144	0/0:1,0:1:3:.:.:0,3,25	0/0:1,0:1:3:.:.:0,3,25	0/0:7,0:7:21:.:.:0,21,185	0/0:1,0:1:3:.:.:0,3,45	0/0:3,0:3:9:.:.:0,9,74	0/0:3,0:3:9:.:.:0,9,74	0/0:2,0:2:6:.:.:0,6,49	0/0:11,0:11:8:.:.:0,8,283	0/0:2,0:2:6:.:.:0,6,61	0/0:13,0:13:39:.:.:0,39,446	0/0:6,0:6:18:.:.:0,18,213	0/0:3,0:3:9:.:.:0,9,86	0/0:3,0:3:9:.:.:0,9,94	0/0:7,0:7:18:.:.:0,18,270	0/0:9,0:9:27:.:.:0,27,243	0/0:3,0:3:9:.:.:0,9,94	0/0:16,0:16:48:.:.:0,48,536	0/0:5,0:5:15:.:.:0,15,124
Unigene23190_All	269	.	C	G	135.45	PASS	AC=1;AF=0.015;AN=66;BaseQRankSum=-5.240e-01;DP=170;ExcessHet=0.0000;FS=0.000;InbreedingCoeff=-0.0626;MLEAC=1;MLEAF=0.015;MQ=60.00;MQRankSum=0.00;QD=13.55;ReadPosRankSum=1.72;SOR=0.307	GT:AD:DP:GQ:PGT:PID:PL:PS	0/0:6,0:6:18:.:.:0,18,199	0/0:8,0:8:24:.:.:0,24,329	0/0:4,0:4:12:.:.:0,12,145	0/0:2,0:2:6:.:.:0,6,49	0/0:3,0:3:9:.:.:0,9,66	0/0:3,0:3:9:.:.:0,9,88	./.	0/0:5,0:5:15:.:.:0,15,184	0/0:8,0:8:21:.:.:0,21,315	0/0:6,0:6:18:.:.:0,18,192	0/0:2,0:2:6:.:.:0,6,74	0/0:6,0:6:18:.:.:0,18,188	0|1:6,4:10:99:0|1:268_C_A:150,0,240:268	0/0:3,0:3:9:.:.:0,9,74	0/0:4,0:4:12:.:.:0,12,99	0/0:5,0:5:15:.:.:0,15,144	0/0:1,0:1:3:.:.:0,3,25	0/0:1,0:1:3:.:.:0,3,25	0/0:7,0:7:21:.:.:0,21,185	0/0:1,0:1:3:.:.:0,3,45	0/0:3,0:3:9:.:.:0,9,74	0/0:3,0:3:9:.:.:0,9,74	0/0:2,0:2:6:.:.:0,6,49	0/0:11,0:11:33:.:.:0,33,332	0/0:2,0:2:6:.:.:0,6,61	0/0:13,0:13:39:.:.:0,39,446	0/0:6,0:6:18:.:.:0,18,213	0/0:3,0:3:9:.:.:0,9,86	0/0:3,0:3:9:.:.:0,9,94	0/0:7,0:7:18:.:.:0,18,270	0/0:9,0:9:27:.:.:0,27,243	0/0:3,0:3:9:.:.:0,9,94	0/0:15,0:15:45:.:.:0,45,511	0/0:5,0:5:15:.:.:0,15,124
Unigene23190_All	272	.	C	T	50.92	PASS	AC=2;AF=0.031;AN=64;BaseQRankSum=1.59;DP=175;ExcessHet=0.0673;FS=0.000;InbreedingCoeff=-0.0920;MLEAC=2;MLEAF=0.031;MQ=60.00;MQRankSum=0.00;QD=5.09;ReadPosRankSum=1.59;SOR=1.093	GT:AD:DP:GQ:PGT:PID:PL:PS	0/0:6,0:6:18:.:.:0,18,199	./.:9,0:9:0:.:.:0,0,210	0/0:4,0:4:12:.:.:0,12,145	0/0:2,0:2:6:.:.:0,6,49	0/1:3,1:4:13:.:.:13,0,82	0/0:3,0:3:6:.:.:0,6,90	./.	0/0:5,0:5:15:.:.:0,15,184	0/0:8,0:8:18:.:.:0,18,270	0/0:6,0:6:18:.:.:0,18,192	0/0:2,0:2:6:.:.:0,6,74	0/0:6,0:6:18:.:.:0,18,188	0/0:10,0:10:30:.:.:0,30,267	0/0:2,0:2:6:.:.:0,6,49	0/0:5,0:5:15:.:.:0,15,124	0/0:5,0:5:15:.:.:0,15,144	0/0:1,0:1:3:.:.:0,3,25	0/0:1,0:1:3:.:.:0,3,25	0/0:7,0:7:21:.:.:0,21,185	0/0:1,0:1:3:.:.:0,3,45	0/0:3,0:3:9:.:.:0,9,74	0/0:3,0:3:9:.:.:0,9,74	0/0:2,0:2:3:.:.:0,3,45	0/0:11,0:11:30:.:.:0,30,450	0/0:2,0:2:6:.:.:0,6,61	0/0:12,0:12:36:.:.:0,36,417	0/0:7,0:7:21:.:.:0,21,233	0/0:3,0:3:9:.:.:0,9,86	0/0:3,0:3:9:.:.:0,9,94	0/0:6,0:6:15:.:.:0,15,225	0|1:8,2:10:60:0|1:255_A_G:60,0,330:255	0/0:3,0:3:9:.:.:0,9,94	0/0:18,0:18:51:.:.:0,51,765	0/0:5,0:5:15:.:.:0,15,124
Unigene23190_All	273	.	C	T	57.82	PASS	AC=1;AF=0.016;AN=64;BaseQRankSum=0.00;DP=169;ExcessHet=0.0000;FS=3.522;InbreedingCoeff=-0.0756;MLEAC=1;MLEAF=0.016;MQ=60.00;MQRankSum=0.00;QD=9.64;ReadPosRankSum=-8.420e-01;SOR=2.266	GT:AD:DP:GQ:PL	0/0:6,0:6:18:0,18,199	./.:9,0:9:0:0,0,210	0/0:4,0:4:12:0,12,145	0/0:2,0:2:6:0,6,49	0/0:4,0:4:12:0,12,91	0/0:3,0:3:6:0,6,90	./.	0/0:5,0:5:15:0,15,184	0/0:8,0:8:18:0,18,270	0/1:4,2:6:72:72,0,161	0/0:2,0:2:6:0,6,74	0/0:6,0:6:18:0,18,188	0/0:10,0:10:24:0,24,360	0/0:2,0:2:6:0,6,49	0/0:5,0:5:15:0,15,124	0/0:5,0:5:15:0,15,144	0/0:1,0:1:3:0,3,25	0/0:1,0:1:3:0,3,25	0/0:7,0:7:21:0,21,185	0/0:1,0:1:3:0,3,45	0/0:3,0:3:9:0,9,135	0/0:3,0:3:9:0,9,74	0/0:2,0:2:3:0,3,45	0/0:11,0:11:30:0,30,450	0/0:2,0:2:6:0,6,61	0/0:12,0:12:36:0,36,417	0/0:7,0:7:21:0,21,233	0/0:3,0:3:9:0,9,86	0/0:3,0:3:9:0,9,94	0/0:6,0:6:15:0,15,225	0/0:9,0:9:27:0,27,243	0/0:3,0:3:9:0,9,94	0/0:13,0:13:39:0,39,462	0/0:5,0:5:15:0,15,124
Unigene23190_All	277	.	A	G	199.62	PASS	AC=7;AF=0.121;AN=58;BaseQRankSum=-4.080e-01;DP=168;ExcessHet=0.1240;FS=3.389;InbreedingCoeff=-0.0593;MLEAC=7;MLEAF=0.121;MQ=60.00;MQRankSum=0.00;QD=19.96;ReadPosRankSum=0.157;SOR=1.197	GT:AD:DP:GQ:PGT:PID:PL:PS	0/1:1,1:2:19:.:.:19,0,38	./.:9,0:9:0:.:.:0,0,210	0|1:3,2:5:75:0|1:277_A_G:75,0,120:277	0/0:2,0:2:6:.:.:0,6,49	0/0:4,0:4:12:.:.:0,12,91	0/0:3,0:3:3:.:.:0,3,45	./.	./.:5,0:5:0:.:.:0,0,94	./.:8,0:8:0:.:.:0,0,132	0/0:6,0:6:15:.:.:0,15,225	0/0:3,0:3:9:.:.:0,9,134	0|0:6,0:6:18:0|1:255_A_G:0,18,270:255	0/0:10,0:11:30:.:.:0,30,450	0/0:2,0:2:6:.:.:0,6,49	0/0:5,0:5:15:.:.:0,15,124	0/0:5,0:5:15:.:.:0,15,144	1/1:0,1:1:3:.:.:25,3,0	0/0:1,0:1:3:.:.:0,3,25	0/0:7,0:7:21:.:.:0,21,193	0/0:1,0:1:3:.:.:0,3,45	0/0:3,0:3:9:.:.:0,9,74	0/0:3,0:3:9:.:.:0,9,74	0/0:2,0:2:3:.:.:0,3,45	0/0:10,1:11:8:.:.:0,8,405	0/0:2,0:2:6:.:.:0,6,61	0/1:7,1:8:1:.:.:1,0,266	0/0:7,0:7:21:.:.:0,21,233	0/1:2,1:3:36:.:.:36,0,81	0/0:3,0:3:6:.:.:0,6,90	0/0:6,0:6:15:.:.:0,15,225	0/0:11,0:11:33:.:.:0,33,292	0/0:3,0:3:9:.:.:0,9,94	./.:15,0:15:0:.:.:0,0,307	0|1:3,2:5:75:0|1:277_A_G:75,0,120:277
Unigene23190_All	278	.	C	T	93.95	PASS	AC=3;AF=0.048;AN=62;BaseQRankSum=-1.800e-01;DP=179;ExcessHet=0.0000;FS=0.000;InbreedingCoeff=0.1374;MLEAC=3;MLEAF=0.048;MQ=60.00;MQRankSum=0.00;QD=11.74;ReadPosRankSum=1.83;SOR=0.646	GT:AD:DP:GQ:PL	0/0:2,0:2:6:0,6,65	./.:9,0:9:0:0,0,210	0/0:5,0:5:15:0,15,189	0/0:2,0:2:6:0,6,49	0/0:4,0:4:12:0,12,91	0/0:3,0:3:3:0,3,45	./.	0/0:5,0:5:15:0,15,184	0/0:7,0:7:21:0,21,225	0/1:4,2:6:72:72,0,162	0/0:3,0:3:9:0,9,134	0/0:6,0:6:15:0,15,225	0/0:10,0:10:24:0,24,360	0/0:2,0:2:6:0,6,49	0/0:5,0:5:15:0,15,124	0/0:5,0:5:15:0,15,144	0/0:1,0:1:3:0,3,25	0/0:1,0:1:3:0,3,25	0/0:6,0:7:18:0,18,270	0/0:1,0:1:3:0,3,45	0/0:3,0:3:9:0,9,74	0/0:3,0:3:9:0,9,74	1/1:0,2:2:6:49,6,0	0/0:24,0:24:60:0,60,900	0/0:2,0:2:6:0,6,61	0/0:8,0:8:21:0,21,315	./.:7,0:7:0:0,0,144	0/0:3,0:3:9:0,9,94	0/0:3,0:3:6:0,6,90	0/0:6,0:6:15:0,15,225	0/0:11,0:11:33:0,33,292	0/0:3,0:3:9:0,9,94	0/0:15,0:15:45:0,45,511	0/0:5,0:5:15:0,15,124
Unigene23190_All	280	.	G	A,*	122.08	PASS	AC=2,2;AF=0.031,0.031;AN=64;BaseQRankSum=0.00;DP=166;ExcessHet=0.4171;FS=9.631;InbreedingCoeff=-0.1336;MLEAC=2,2;MLEAF=0.031,0.031;MQ=60.00;MQRankSum=0.00;QD=6.10;ReadPosRankSum=1.65;SOR=0.027	GT:AD:DP:GQ:PGT:PID:PL:PS	0/0:2,0,0:2:6:.:.:0,6,65,6,65,65	0/0:10,0,0:10:24:.:.:0,24,360,24,360,360	0/0:5,0,0:5:15:.:.:0,15,189,15,189,189	0/0:2,0,0:2:6:.:.:0,6,49,6,49,49	0/0:4,0,0:4:12:.:.:0,12,91,12,91,91	0/0:2,0,0:2:6:.:.:0,6,41,6,41,41	./.	0/0:5,0,0:5:15:.:.:0,15,184,15,184,184	0/0:7,0,0:7:21:.:.:0,21,225,21,225,225	0/0:6,0,0:6:15:.:.:0,15,225,15,225,225	0/0:3,0,0:3:9:.:.:0,9,134,9,134,134	0|1:5,2,0:7:69:0|1:280_G_A:69,0,204,84,210,294:280	0/0:11,0,0:11:27:.:.:0,27,405,27,405,405	0/0:2,0,0:2:6:.:.:0,6,49,6,49,49	0/0:5,0,0:5:15:.:.:0,15,124,15,124,124	0/0:5,0,0:5:15:.:.:0,15,144,15,144,144	0/0:1,0,0:1:3:.:.:0,3,25,3,25,25	0/0:1,0,0:1:3:.:.:0,3,25,3,25,25	0/0:7,0,0:7:21:.:.:0,21,185,21,185,185	0/0:1,0,0:1:3:.:.:0,3,45,3,45,45	0/2:1,0,2:3:36:.:.:55,58,100,0,42,36	0/0:3,0,0:3:9:.:.:0,9,74,9,74,74	0/0:1,0,0:1:3:.:.:0,3,45,3,45,45	0/0:23,0,0:23:57:.:.:0,57,855,57,855,855	0/0:2,0,0:2:6:.:.:0,6,61,6,61,61	./.:8,0,0:8:0:.:.:0,0,178,0,178,178	0/0:7,0,0:7:21:.:.:0,21,233,21,233,233	0/0:3,0,0:3:9:.:.:0,9,94,9,94,94	0/0:2,0,0:2:6:.:.:0,6,41,6,41,41	0|2:3,0,2:5:75:0|1:279_TG_T:75,84,210,0,126,120:279	0/0:11,0,0:11:33:.:.:0,33,292,33,292,292	0/0:3,0,0:3:9:.:.:0,9,94,9,94,94	0/0:3,0,0:3:9:.:.:0,9,114,9,114,114	0|1:3,2,0:5:75:0|1:277_A_G:75,0,120,84,126,210:277
Unigene23190_All	282	.	G	T	80.46	PASS	AC=1;AF=0.015;AN=66;BaseQRankSum=0.524;DP=161;ExcessHet=0.0000;FS=0.000;InbreedingCoeff=-0.0729;MLEAC=1;MLEAF=0.015;MQ=60.00;MQRankSum=0.00;QD=16.09;ReadPosRankSum=0.524;SOR=1.270	GT:AD:DP:GQ:PGT:PID:PL:PS	0/0:2,0:2:6:.:.:0,6,65	0/0:10,0:10:24:.:.:0,24,360	0|1:3,2:5:75:0|1:277_A_G:75,0,120:277	0/0:2,0:2:6:.:.:0,6,49	0/0:4,0:4:12:.:.:0,12,91	0/0:2,0:2:6:.:.:0,6,41	./.	0/0:5,0:5:15:.:.:0,15,184	0/0:7,0:7:21:.:.:0,21,225	0/0:6,0:6:15:.:.:0,15,225	0/0:3,0:3:9:.:.:0,9,134	0/0:6,0:6:18:.:.:0,18,168	0/0:11,0:11:27:.:.:0,27,405	0/0:2,0:2:6:.:.:0,6,49	0/0:5,0:5:15:.:.:0,15,124	0/0:5,0:5:15:.:.:0,15,144	0/0:1,0:1:3:.:.:0,3,25	0/0:1,0:1:3:.:.:0,3,20	0/0:7,0:7:21:.:.:0,21,185	0/0:1,0:1:3:.:.:0,3,45	0/0:2,0:2:6:.:.:0,6,49	0/0:3,0:3:9:.:.:0,9,74	0/0:1,0:1:3:.:.:0,3,45	0/0:24,0:24:60:.:.:0,60,900	0/0:2,0:2:6:.:.:0,6,61	0/0:7,0:7:21:.:.:0,21,213	0/0:3,0:5:9:.:.:0,9,135	0/0:3,0:3:9:.:.:0,9,94	0/0:2,0:2:6:.:.:0,6,41	0/0:5,0:5:15:.:.:0,15,148	0/0:11,0:11:30:.:.:0,30,450	0/0:3,0:3:9:.:.:0,9,94	0/0:3,0:3:9:.:.:0,9,114	0/0:5,0:5:15:.:.:0,15,124
Unigene23190_All	284	.	G	A	43.58	PASS	AC=2;AF=0.030;AN=66;BaseQRankSum=0.00;DP=161;ExcessHet=0.0673;FS=0.000;InbreedingCoeff=-0.0938;MLEAC=2;MLEAF=0.030;MQ=60.00;MQRankSum=0.00;QD=5.45;ReadPosRankSum=0.967;SOR=0.307	GT:AD:DP:GQ:PGT:PID:PL:PS	0/0:1,0:1:3:.:.:0,3,40	0/0:10,0:10:24:.:.:0,24,360	0/0:5,0:5:15:.:.:0,15,193	0/0:2,0:2:6:.:.:0,6,49	0/0:4,0:4:12:.:.:0,12,91	0/0:2,0:2:6:.:.:0,6,41	./.	0/0:5,0:5:15:.:.:0,15,184	0/0:7,0:7:21:.:.:0,21,225	0/0:6,0:6:9:.:.:0,9,135	0/0:3,0:3:9:.:.:0,9,134	0/0:6,0:6:18:.:.:0,18,168	0/0:11,0:11:27:.:.:0,27,405	0/0:2,0:2:6:.:.:0,6,49	0/0:5,0:5:15:.:.:0,15,124	0/0:5,0:5:15:.:.:0,15,144	0/0:1,0:1:3:.:.:0,3,25	0/0:1,0:1:3:.:.:0,3,25	0/0:7,0:7:21:.:.:0,21,185	0/0:1,0:1:3:.:.:0,3,45	0/0:2,0:2:6:.:.:0,6,49	0/0:3,0:3:9:.:.:0,9,74	0/0:1,0:1:3:.:.:0,3,45	0/0:25,0:25:63:.:.:0,63,945	0/0:2,0:2:6:.:.:0,6,61	0/0:7,0:7:15:.:.:0,15,225	0/0:5,0:5:15:.:.:0,15,144	0/1:2,1:3:36:.:.:36,0,81	0/0:2,0:2:6:.:.:0,6,41	0/0:5,0:5:15:.:.:0,15,148	0/0:11,0:11:27:.:.:0,27,405	0/0:3,0:3:9:.:.:0,9,94	0/0:3,0:3:9:.:.:0,9,114	0|1:4,1:5:30:0|1:284_G_A:30,0,165:284
Unigene23190_All	287	.	A	C	115.59	PASS	AC=3;AF=0.048;AN=62;BaseQRankSum=-2.300e-01;DP=159;ExcessHet=0.2119;FS=0.000;InbreedingCoeff=-0.0451;MLEAC=4;MLEAF=0.065;MQ=60.00;MQRankSum=0.00;QD=3.99;ReadPosRankSum=1.98;SOR=0.481	GT:AD:DP:GQ:PL	0/0:1,0:1:3:0,3,40	./.:9,0:9:0:0,0,293	0/0:5,0:5:15:0,15,199	0/0:2,0:2:6:0,6,49	0/0:4,0:4:12:0,12,91	0/0:2,0:2:6:0,6,41	./.	0/0:5,0:5:15:0,15,184	0/0:8,0:8:21:0,21,315	0/0:5,0:5:12:0,12,180	0/0:3,0:3:6:0,6,90	0/0:6,0:6:18:0,18,168	0/1:9,2:11:57:57,0,372	0/0:2,0:2:6:0,6,49	0/0:5,0:5:15:0,15,124	0/0:5,0:5:15:0,15,144	0/0:1,0:1:3:0,3,25	0/0:1,0:1:3:0,3,25	0/0:7,0:7:21:0,21,185	0/0:1,0:1:3:0,3,45	0/0:2,0:2:6:0,6,49	0/0:3,0:3:9:0,9,74	0/0:1,0:1:3:0,3,45	0/0:22,0:22:63:0,63,945	./.:2,0:2:0:0,0,0	0/1:5,2:7:28:28,0,183	0/0:5,0:5:15:0,15,144	0/0:5,0:5:15:0,15,224	0/0:2,0:2:6:0,6,41	0/0:5,0:5:15:0,15,148	0/1:9,2:11:57:57,0,372	0/0:3,0:3:9:0,9,94	0/0:3,0:3:9:0,9,114	0/0:5,0:5:15:0,15,124
Unigene23190_All	288	.	C	T	70.31	PASS	AC=2;AF=0.031;AN=64;DP=160;ExcessHet=0.0000;FS=0.000;InbreedingCoeff=0.2019;MLEAC=1;MLEAF=0.016;MQ=60.00;QD=29.54;SOR=0.693	GT:AD:DP:GQ:PGT:PID:PL:PS	0/0:1,0:1:3:.:.:0,3,40	./.:9,0:9:0:.:.:0,0,293	0/0:5,0:5:15:.:.:0,15,199	1|1:0,2:2:6:1|1:288_C_T:90,6,0:288	0/0:4,0:4:12:.:.:0,12,91	0/0:2,0:2:6:.:.:0,6,41	./.	0/0:5,0:5:15:.:.:0,15,184	0/0:8,0:8:21:.:.:0,21,315	0/0:5,0:5:12:.:.:0,12,180	0/0:4,0:4:9:.:.:0,9,135	0/0:6,0:6:18:.:.:0,18,168	0/0:11,0:11:27:.:.:0,27,405	0/0:2,0:2:6:.:.:0,6,49	0/0:5,0:5:15:.:.:0,15,124	0/0:5,0:5:15:.:.:0,15,144	0/0:1,0:1:3:.:.:0,3,25	0/0:1,0:1:3:.:.:0,3,25	0/0:7,0:7:21:.:.:0,21,185	0/0:1,0:1:3:.:.:0,3,45	0/0:2,0:2:6:.:.:0,6,49	0/0:3,0:3:9:.:.:0,9,74	0/0:1,0:1:3:.:.:0,3,45	0/0:22,0:22:63:.:.:0,63,945	0/0:2,0:2:6:.:.:0,6,90	0/0:7,0:7:12:.:.:0,12,180	0/0:5,0:5:15:.:.:0,15,144	0/0:5,0:5:15:.:.:0,15,224	0/0:2,0:2:6:.:.:0,6,41	0/0:5,0:5:15:.:.:0,15,148	0/0:11,0:11:27:.:.:0,27,405	0/0:3,0:3:9:.:.:0,9,94	0/0:3,0:3:9:.:.:0,9,114	0/0:5,0:5:15:.:.:0,15,124
Unigene23190_All	289	.	A	G	71.54	PASS	AC=3;AF=0.045;AN=66;BaseQRankSum=-2.530e-01;DP=161;ExcessHet=0.0000;FS=0.000;InbreedingCoeff=0.1880;MLEAC=1;MLEAF=0.015;MQ=60.00;MQRankSum=0.00;QD=33.02;ReadPosRankSum=-1.282e+00;SOR=1.034	GT:AD:DP:GQ:PGT:PID:PL:PS	0/0:1,0:1:3:.:.:0,3,40	0/0:8,0:8:21:.:.:0,21,315	0/0:5,0:5:15:.:.:0,15,199	1|1:0,2:2:6:1|1:288_C_T:90,6,0:288	0/0:4,0:4:12:.:.:0,12,91	0/0:2,0:2:6:.:.:0,6,41	./.	0/0:5,0:5:15:.:.:0,15,184	0/0:8,0:8:21:.:.:0,21,315	0/0:5,0:5:12:.:.:0,12,180	0/0:4,0:4:9:.:.:0,9,135	0/0:6,0:6:18:.:.:0,18,168	0/0:11,0:11:27:.:.:0,27,405	0/0:2,0:2:6:.:.:0,6,49	0/0:5,0:5:15:.:.:0,15,124	0/1:5,1:6:7:.:.:7,0,207	0/0:1,0:1:3:.:.:0,3,25	0/0:1,0:1:3:.:.:0,3,25	0/0:7,0:7:21:.:.:0,21,185	0/0:1,0:1:3:.:.:0,3,45	0/0:2,0:2:6:.:.:0,6,49	0/0:3,0:3:9:.:.:0,9,74	0/0:1,0:1:3:.:.:0,3,45	0/0:22,0:22:63:.:.:0,63,945	0/0:3,0:3:9:.:.:0,9,66	0/0:7,0:7:12:.:.:0,12,180	0/0:5,0:5:15:.:.:0,15,144	0/0:5,0:5:15:.:.:0,15,224	0/0:2,0:2:6:.:.:0,6,41	0/0:5,0:5:15:.:.:0,15,148	0/0:11,0:11:27:.:.:0,27,405	0/0:3,0:3:9:.:.:0,9,94	0/0:3,0:3:9:.:.:0,9,114	0/0:5,0:5:15:.:.:0,15,124
Unigene23190_All	290	.	C	T	115.47	PASS	AC=2;AF=0.030;AN=66;BaseQRankSum=0.00;DP=160;ExcessHet=0.0673;FS=0.000;InbreedingCoeff=-0.0950;MLEAC=2;MLEAF=0.030;MQ=60.00;MQRankSum=0.00;QD=8.25;ReadPosRankSum=1.04;SOR=0.412	GT:AD:DP:GQ:PGT:PID:PL:PS	0/0:1,0:1:3:.:.:0,3,40	0/0:8,0:8:18:.:.:0,18,270	0/0:5,0:5:15:.:.:0,15,199	0/0:2,0:2:6:.:.:0,6,49	0/0:4,0:4:12:.:.:0,12,91	0/0:2,0:2:6:.:.:0,6,41	./.	0/0:5,0:5:15:.:.:0,15,184	0/0:8,0:8:21:.:.:0,21,315	0/0:5,0:5:12:.:.:0,12,180	0/0:2,0:2:6:.:.:0,6,90	0/0:7,0:7:21:.:.:0,21,193	0/0:11,0:11:27:.:.:0,27,405	0/0:2,0:2:6:.:.:0,6,49	0/0:5,0:5:15:.:.:0,15,124	0/0:6,0:6:18:.:.:0,18,148	0/0:1,0:1:3:.:.:0,3,25	0/0:1,0:1:3:.:.:0,3,25	0/0:7,0:7:21:.:.:0,21,185	0/0:1,0:1:3:.:.:0,3,45	0/0:2,0:2:6:.:.:0,6,49	0/0:3,0:3:9:.:.:0,9,74	0/0:1,0:1:3:.:.:0,3,45	0/0:22,0:22:63:.:.:0,63,945	0/0:3,0:3:9:.:.:0,9,66	0/0:7,0:7:12:.:.:0,12,180	0/0:5,0:5:15:.:.:0,15,144	0/0:6,0:6:18:.:.:0,18,229	0/0:2,0:2:6:.:.:0,6,41	0/0:5,0:5:15:.:.:0,15,148	0/1:7,2:11:63:.:.:63,0,247	0/0:3,0:3:9:.:.:0,9,94	0/0:2,0:2:6:.:.:0,6,53	0|1:3,2:5:75:0|1:277_A_G:75,0,120:277
Unigene23190_All	293	.	T	C	356.74	PASS	AC=8;AF=0.129;AN=62;BaseQRankSum=0.00;DP=147;ExcessHet=2.1584;FS=1.231;InbreedingCoeff=-0.2091;MLEAC=10;MLEAF=0.161;MQ=60.00;MQRankSum=0.00;QD=11.51;ReadPosRankSum=-3.660e-01;SOR=1.134	GT:AD:DP:GQ:PGT:PID:PL:PS	0/0:1,0:1:3:.:.:0,3,40	./.:8,0:8:0:.:.:0,0,250	0|1:3,2:5:75:0|1:293_T_C:75,0,120:293	0/0:2,0:2:6:.:.:0,6,49	0/0:4,0:4:12:.:.:0,12,91	0/0:2,0:2:6:.:.:0,6,90	./.	0/0:5,0:5:15:.:.:0,15,184	0/0:8,0:8:21:.:.:0,21,315	0/0:5,0:5:12:.:.:0,12,180	0/0:2,0:2:6:.:.:0,6,90	0/0:7,0:7:21:.:.:0,21,193	0/0:11,0:11:33:.:.:0,33,495	0/0:2,0:2:6:.:.:0,6,49	0/1:4,1:5:10:.:.:10,0,165	0/1:4,2:6:31:.:.:31,0,162	0/0:1,0:1:3:.:.:0,3,25	0/0:1,0:1:3:.:.:0,3,25	0/0:7,0:7:21:.:.:0,21,185	0/0:1,0:1:3:.:.:0,3,45	0/0:1,0:2:3:.:.:0,3,25	0/1:2,2:4:37:.:.:37,0,58	0/0:1,0:1:3:.:.:0,3,45	0/0:10,0:10:30:.:.:0,30,287	0/0:3,0:3:9:.:.:0,9,66	0/1:5,2:7:49:.:.:49,0,149	0|1:3,2:5:75:0|1:293_T_C:75,0,120:293	0/1:2,2:4:58:.:.:58,0,78	0/0:2,0:2:6:.:.:0,6,41	0/0:5,0:5:15:.:.:0,15,155	0/0:10,0:10:27:.:.:0,27,405	./.:3,0:3:0:.:.:0,0,5	0/0:2,0:2:6:.:.:0,6,53	0|1:4,1:5:30:0|1:284_G_A:30,0,165:284
Unigene23190_All	294	.	T	C	518.71	PASS	AC=6;AF=0.091;AN=66;BaseQRankSum=0.00;DP=172;ExcessHet=1.0782;FS=1.130;InbreedingCoeff=-0.1754;MLEAC=7;MLEAF=0.106;MQ=60.00;MQRankSum=0.00;QD=15.72;ReadPosRankSum=0.792;SOR=0.960	GT:AD:DP:GQ:PGT:PID:PL:PS	0/0:1,0:1:3:.:.:0,3,40	0/0:8,0:8:18:.:.:0,18,270	0/0:5,0:5:12:.:.:0,12,180	0/0:2,0:2:6:.:.:0,6,49	0/0:2,0:2:6:.:.:0,6,49	0/0:32,0:32:57:.:.:0,57,886	./.	0/0:5,0:5:15:.:.:0,15,184	0|1:4,4:8:99:0|1:294_T_C:156,0,156:294	0|1:4,2:6:72:0|1:294_T_C:72,0,159:294	0/0:2,0:2:6:.:.:0,6,90	0/0:7,0:7:21:.:.:0,21,193	0/0:11,0:11:33:.:.:0,33,495	0/0:2,0:2:6:.:.:0,6,49	0|1:1,4:5:30:0|1:294_T_C:165,0,30:294	0/0:6,0:6:18:.:.:0,18,148	0/0:1,0:1:3:.:.:0,3,25	0/0:1,0:1:3:.:.:0,3,25	0|1:6,1:7:24:0|1:274_C_T:24,0,229:274	0/0:1,0:1:3:.:.:0,3,45	0/0:2,0:2:6:.:.:0,6,49	0/0:4,0:4:12:.:.:0,12,99	0/0:1,0:1:3:.:.:0,3,45	0|0:9,1:10:5:0|1:294_T_C:0,5,380:294	0/0:3,0:3:9:.:.:0,9,66	0/0:4,0:4:12:.:.:0,12,139	0/0:5,0:5:15:.:.:0,15,135	0/0:4,0:4:12:.:.:0,12,139	0/0:2,0:2:6:.:.:0,6,41	0|1:3,2:5:75:0|1:294_T_C:75,0,120:294	0/1:7,2:9:63:.:.:63,0,288	0/0:3,0:3:9:.:.:0,9,94	0/0:2,0:2:6:.:.:0,6,53	0/0:5,0:5:15:.:.:0,15,115
Unigene23190_All	295	.	G	T	541.51	PASS	AC=7;AF=0.113;AN=62;BaseQRankSum=0.00;DP=172;ExcessHet=0.1240;FS=1.083;InbreedingCoeff=0.0334;MLEAC=7;MLEAF=0.113;MQ=60.00;MQRankSum=0.00;QD=18.05;ReadPosRankSum=1.04;SOR=1.071	GT:AD:DP:GQ:PGT:PID:PL:PS	./.:1,0:1:0:.:.:0,0,0	0/0:8,0:8:18:.:.:0,18,270	0/0:5,0:5:12:.:.:0,12,180	0/0:2,0:2:6:.:.:0,6,49	0/0:4,0:4:12:.:.:0,12,91	0/0:32,0:32:57:.:.:0,57,886	./.	0/0:5,0:5:15:.:.:0,15,184	0|1:4,4:8:99:0|1:294_T_C:156,0,156:294	0|1:3,2:5:75:0|1:294_T_C:75,0,120:294	0/0:2,0:2:6:.:.:0,6,90	0/0:7,0:7:21:.:.:0,21,193	0/0:11,0:11:33:.:.:0,33,495	0/0:2,0:2:6:.:.:0,6,49	0|1:1,4:5:30:0|1:294_T_C:165,0,30:294	0/0:6,0:6:18:.:.:0,18,148	1/1:0,1:1:3:.:.:25,3,0	0/0:1,0:1:3:.:.:0,3,25	0/0:5,0:7:15:.:.:0,15,215	./.	0/0:2,0:2:6:.:.:0,6,49	0/0:4,0:4:12:.:.:0,12,99	0/0:1,0:1:3:.:.:0,3,45	0|0:9,1:10:5:0|1:294_T_C:0,5,380:294	0/0:3,0:3:9:.:.:0,9,66	0/0:4,0:4:12:.:.:0,12,139	0/0:5,0:5:15:.:.:0,15,135	0/0:4,0:4:12:.:.:0,12,139	0/0:2,0:2:6:.:.:0,6,41	0|1:3,2:5:75:0|1:294_T_C:75,0,120:294	0/1:5,2:9:69:.:.:69,0,204	0/0:3,0:3:9:.:.:0,9,94	0/0:2,0:2:6:.:.:0,6,53	0/0:5,0:5:15:.:.:0,15,115
Unigene23190_All	297	.	C	A	61.02	PASS	AC=1;AF=0.016;AN=62;BaseQRankSum=-1.036e+00;DP=169;ExcessHet=0.0000;FS=3.979;InbreedingCoeff=0.0619;MLEAC=1;MLEAF=0.016;MQ=60.00;MQRankSum=0.00;QD=12.20;ReadPosRankSum=-8.420e-01;SOR=0.061	GT:AD:DP:GQ:PGT:PID:PL:PS	./.:1,0:1:0:.:.:0,0,0	0/0:7,0:7:15:.:.:0,15,225	0/0:5,0:5:12:.:.:0,12,180	0/0:2,0:2:6:.:.:0,6,49	0/0:4,0:4:12:.:.:0,12,91	0/0:32,0:32:81:.:.:0,81,1215	./.	0/0:5,0:5:15:.:.:0,15,184	0/0:8,0:8:21:.:.:0,21,315	0/0:4,0:4:12:.:.:0,12,99	0/0:2,0:2:6:.:.:0,6,90	0/0:7,0:7:21:.:.:0,21,193	0/0:11,0:11:21:.:.:0,21,315	0/0:2,0:2:6:.:.:0,6,49	0/0:5,0:5:15:.:.:0,15,115	0/0:6,0:6:18:.:.:0,18,148	0/0:1,0:1:3:.:.:0,3,25	0/0:1,0:1:3:.:.:0,3,25	0/0:7,0:7:21:.:.:0,21,233	./.	0/0:2,0:2:6:.:.:0,6,49	0/0:4,0:4:12:.:.:0,12,99	0/0:1,0:1:3:.:.:0,3,45	0/0:10,0:10:30:.:.:0,30,287	0/0:3,0:3:9:.:.:0,9,66	0/0:4,0:4:12:.:.:0,12,139	0/0:5,0:5:15:.:.:0,15,135	0/0:4,0:4:12:.:.:0,12,139	0/0:2,0:2:6:.:.:0,6,41	0|1:3,2:5:75:0|1:297_C_A:75,0,120:297	0/0:9,0:9:27:.:.:0,27,266	0/0:3,0:3:9:.:.:0,9,94	0/0:2,0:2:6:.:.:0,6,53	0/0:5,0:5:15:.:.:0,15,115
Unigene23190_All	298	.	C	A	58.13	PASS	AC=1;AF=0.016;AN=62;BaseQRankSum=0.00;DP=166;ExcessHet=0.0000;FS=0.000;InbreedingCoeff=0.0508;MLEAC=1;MLEAF=0.016;MQ=60.00;MQRankSum=0.00;QD=9.69;ReadPosRankSum=-8.420e-01;SOR=0.693	GT:AD:DP:GQ:PL	./.:1,0:1:0:0,0,0	0/0:7,0:7:15:0,15,225	0/0:5,0:5:6:0,6,90	0/0:2,0:2:6:0,6,49	0/0:4,0:4:12:0,12,91	0/0:30,0:30:51:0,51,853	./.	0/0:5,0:5:15:0,15,184	0/0:7,0:7:18:0,18,270	0/0:4,0:4:12:0,12,99	0/0:2,0:2:6:0,6,90	0/0:7,0:7:21:0,21,193	0/0:11,0:11:21:0,21,315	0/0:2,0:2:6:0,6,49	0/0:5,0:5:15:0,15,115	0/1:4,2:6:72:72,0,162	0/0:1,0:1:3:0,3,25	0/0:1,0:1:3:0,3,25	0/0:7,0:7:21:0,21,233	./.	0/0:2,0:2:6:0,6,49	0/0:4,0:4:12:0,12,99	0/0:1,0:1:3:0,3,45	0/0:10,0:10:30:0,30,287	0/0:3,0:3:6:0,6,90	0/0:4,0:4:12:0,12,139	0/0:5,0:5:15:0,15,135	0/0:4,0:4:12:0,12,139	0/0:2,0:2:6:0,6,41	0/0:5,0:5:15:0,15,148	0/0:9,0:9:27:0,27,266	0/0:3,0:3:9:0,9,94	0/0:2,0:2:6:0,6,53	0/0:5,0:5:15:0,15,115
Unigene23190_All	300	.	C	T	61.08	PASS	AC=1;AF=0.016;AN=62;BaseQRankSum=1.65;DP=167;ExcessHet=0.0000;FS=0.000;InbreedingCoeff=0.0559;MLEAC=1;MLEAF=0.016;MQ=60.00;MQRankSum=0.00;QD=12.22;ReadPosRankSum=-5.240e-01;SOR=1.609	GT:AD:DP:GQ:PGT:PID:PL:PS	./.:1,0:1:0:.:.:0,0,0	0/0:7,0:7:12:.:.:0,12,180	0|1:3,2:5:75:0|1:293_T_C:75,0,120:293	0/0:2,0:2:6:.:.:0,6,49	0/0:4,0:4:9:.:.:0,9,135	0/0:30,0:30:51:.:.:0,51,853	./.	0/0:5,0:5:15:.:.:0,15,184	0/0:7,0:7:18:.:.:0,18,270	0/0:4,0:4:12:.:.:0,12,99	0/0:2,0:2:6:.:.:0,6,90	0/0:7,0:7:21:.:.:0,21,193	0/0:11,0:11:21:.:.:0,21,315	0/0:2,0:2:6:.:.:0,6,49	0/0:5,0:5:15:.:.:0,15,115	0/0:6,0:6:15:.:.:0,15,225	0/0:1,0:1:3:.:.:0,3,25	0/0:1,0:1:3:.:.:0,3,25	0/0:7,0:7:21:.:.:0,21,233	./.	0/0:2,0:2:6:.:.:0,6,49	0/0:4,0:4:12:.:.:0,12,99	0/0:1,0:1:3:.:.:0,3,45	0/0:10,0:10:30:.:.:0,30,287	0/0:3,0:3:6:.:.:0,6,90	0/0:5,0:5:15:.:.:0,15,144	0/0:5,0:5:15:.:.:0,15,135	0/0:4,0:4:12:.:.:0,12,139	0/0:2,0:2:6:.:.:0,6,41	0/0:5,0:5:15:.:.:0,15,148	0/0:9,0:9:27:.:.:0,27,266	0/0:3,0:3:9:.:.:0,9,94	0/0:2,0:2:6:.:.:0,6,53	0/0:5,0:5:15:.:.:0,15,115
Unigene23190_All	301	.	A	C	55.2	PASS	AC=1;AF=0.016;AN=62;BaseQRankSum=-3.660e-01;DP=165;ExcessHet=0.0000;FS=5.441;InbreedingCoeff=0.0434;MLEAC=1;MLEAF=0.016;MQ=60.00;MQRankSum=0.00;QD=7.89;ReadPosRankSum=1.31;SOR=0.027	GT:AD:DP:GQ:PGT:PID:PL:PS	./.:1,0:1:0:.:.:0,0,0	0/0:7,0:7:12:.:.:0,12,180	0/0:4,0:4:6:.:.:0,6,90	0/0:2,0:2:6:.:.:0,6,49	0/0:4,0:4:9:.:.:0,9,135	0/0:30,0:30:13:.:.:0,13,783	./.	0/0:5,0:5:15:.:.:0,15,184	0/0:7,0:7:18:.:.:0,18,270	0/0:4,0:4:12:.:.:0,12,99	0/0:2,0:2:6:.:.:0,6,90	0|1:5,2:7:69:0|1:280_G_A:69,0,204:280	0/0:11,0:11:21:.:.:0,21,315	0/0:2,0:2:6:.:.:0,6,49	0/0:5,0:5:15:.:.:0,15,115	0/0:6,0:6:15:.:.:0,15,225	0/0:1,0:1:3:.:.:0,3,25	0/0:1,0:1:3:.:.:0,3,25	0/0:7,0:7:21:.:.:0,21,233	./.	0/0:2,0:2:6:.:.:0,6,49	0/0:3,0:3:9:.:.:0,9,74	0/0:1,0:1:3:.:.:0,3,45	0/0:10,0:10:30:.:.:0,30,287	0/0:3,0:3:6:.:.:0,6,90	0/0:5,0:5:15:.:.:0,15,144	0/0:5,0:5:15:.:.:0,15,135	0/0:4,0:4:12:.:.:0,12,139	0/0:2,0:2:6:.:.:0,6,41	0/0:5,0:5:15:.:.:0,15,148	0/0:9,0:9:27:.:.:0,27,266	0/0:3,0:3:9:.:.:0,9,94	0/0:2,0:2:6:.:.:0,6,53	0/0:5,0:5:15:.:.:0,15,115
Unigene23190_All	303	.	A	T	761.48	PASS	AC=12;AF=0.194;AN=62;BaseQRankSum=-1.800e-01;DP=144;ExcessHet=0.2428;FS=0.000;InbreedingCoeff=0.0108;MLEAC=13;MLEAF=0.210;MQ=60.00;MQRankSum=0.00;QD=16.20;ReadPosRankSum=0.00;SOR=0.648	GT:AD:DP:GQ:PGT:PID:PL:PS	1|1:0,1:1:3:1|1:303_A_T:41,3,0:303	1|1:0,3:3:9:1|1:303_A_T:123,9,0:303	0|1:3,2:5:75:0|1:303_A_T:75,0,120:303	0/0:2,0:2:6:.:.:0,6,49	0/0:4,0:4:9:.:.:0,9,135	0|1:9,3:12:99:0|1:303_A_T:99,0,369:303	./.	0/0:5,0:5:15:.:.:0,15,184	0|1:6,1:7:24:0|1:303_A_T:24,0,249:303	0/0:4,0:4:12:.:.:0,12,99	./.:2,0:2:0:.:.:0,0,0	0|1:6,1:7:24:0|1:303_A_T:24,0,249:303	0/0:9,0:9:21:.:.:0,21,315	0/0:2,0:2:6:.:.:0,6,49	0/0:5,0:5:15:.:.:0,15,115	0/1:3,3:6:99:.:.:117,0,117	0/0:1,0:1:3:.:.:0,3,25	0/0:1,0:1:3:.:.:0,3,25	0/0:7,0:7:21:.:.:0,21,233	./.	0/0:2,0:2:6:.:.:0,6,49	0/0:4,0:4:12:.:.:0,12,91	0/0:1,0:1:3:.:.:0,3,45	0|1:7,4:11:99:0|1:303_A_T:147,0,262:303	0/0:3,0:3:6:.:.:0,6,90	0|1:3,2:5:75:0|1:303_A_T:75,0,120:303	0|1:3,2:5:75:0|1:293_T_C:75,0,120:293	0/0:4,0:4:12:.:.:0,12,139	0/0:2,0:2:6:.:.:0,6,41	0/0:5,0:5:15:.:.:0,15,148	0/0:9,0:9:27:.:.:0,27,266	0/0:3,0:3:9:.:.:0,9,135	0|0:2,0:2:6:0|1:303_A_T:0,6,90:303	0/0:5,0:5:15:.:.:0,15,115
Unigene23190_All	304	.	C	T,G	1436.5	PASS	AC=15,1;AF=0.278,0.019;AN=54;BaseQRankSum=-1.500e-02;DP=145;ExcessHet=2.2370;FS=1.752;InbreedingCoeff=-0.1056;MLEAC=19,1;MLEAF=0.352,0.019;MQ=60.00;MQRankSum=0.00;QD=18.90;ReadPosRankSum=0.524;SOR=1.016	GT:AD:DP:GQ:PGT:PID:PL:PS	./.:1,0,0:1:0:.:.:0,0,0,0,0,0	0/0:3,0,0:3:6:.:.:0,6,90,6,90,90	0/0:4,0,0:4:6:.:.:0,6,90,6,90,90	0/0:2,0,0:2:6:.:.:0,6,49,6,49,49	0/1:3,1,0:4:33:.:.:33,0,82,42,85,127	0/1:9,3,0:12:58:.:.:58,0,316,85,325,410	./.	./.:5,0,0:5:0:.:.:0,0,94,0,94,94	0|1:3,4,0:7:99:0|1:294_T_C:159,0,114,168,126,294:294	1/1:0,4,0:4:12:.:.:180,12,0,180,12,180	./.:2,0,0:2:0:.:.:0,0,0,0,0,0	0|2:5,0,2:7:69:0|1:280_G_A:69,84,294,0,210,204:280	0/1:3,6,0:9:99:.:.:243,0,108,252,126,378	0/0:2,0,0:2:6:.:.:0,6,49,6,49,49	1/1:0,5,0:5:15:.:.:205,15,0,205,15,205	0/0:6,0,0:6:15:.:.:0,15,225,15,225,225	0/0:1,0,0:1:3:.:.:0,3,25,3,25,25	0/0:1,0,0:1:3:.:.:0,3,25,3,25,25	0|1:6,1,0:7:24:0|1:304_C_T:24,0,249,42,252,294:304	./.	0/1:1,1,0:2:19:.:.:39,0,19,42,22,64	0/0:3,0,0:3:9:.:.:0,9,74,9,74,74	./.:1,0,0:1:0:.:.:0,0,0,0,0,0	0/1:8,3,0:11:99:.:.:102,0,306,126,315,441	./.:3,0,0:3:0:.:.:0,0,5,0,5,5	0/0:5,0,0:5:15:.:.:0,15,135,15,135,135	0/0:5,0,0:5:15:.:.:0,15,144,15,144,144	0|1:2,2,0:4:78:0|1:304_C_T:78,0,78,84,84,168:304	0/0:2,0,0:2:6:.:.:0,6,41,6,41,41	0/1:2,3,0:5:75:.:.:120,0,75,126,84,210	0/1:5,2,0:9:69:.:.:69,0,204,84,210,294	0/0:3,0,0:3:9:.:.:0,9,94,9,94,94	0/0:2,0,0:2:6:.:.:0,6,69,6,69,69	0/1:2,3,0:5:34:.:.:79,0,34,85,43,129
Unigene23190_All	306	.	G	A,T	949.76	PASS	AC=14,1;AF=0.226,0.016;AN=62;BaseQRankSum=-4.310e-01;DP=144;ExcessHet=1.0416;FS=1.966;InbreedingCoeff=-0.0840;MLEAC=15,1;MLEAF=0.242,0.016;MQ=60.00;MQRankSum=0.00;QD=16.38;ReadPosRankSum=0.366;SOR=0.460	GT:AD:DP:GQ:PGT:PID:PL:PS	1|1:0,1,0:1:3:1|1:303_A_T:41,3,0,41,3,41:303	1|1:0,3,0:3:9:1|1:303_A_T:123,9,0,123,9,123:303	0|1:2,2,0:4:78:0|1:303_A_T:78,0,78,84,84,168:303	0/0:2,0,0:2:6:.:.:0,6,49,6,49,49	0/0:4,0,0:4:9:.:.:0,9,135,9,135,135	0|1:9,3,0:12:99:0|1:303_A_T:99,0,369,126,378,504:303	./.	0/0:5,0,0:5:15:.:.:0,15,168,15,168,168	0|1:5,2,0:7:69:0|1:306_G_A:69,0,204,84,210,294:306	0/0:4,0,0:4:12:.:.:0,12,99,12,99,99	./.:2,0,0:2:0:.:.:0,0,28,0,28,28	0|1:6,1,0:7:24:0|1:303_A_T:24,0,249,42,252,294:303	0/0:9,0,0:9:27:.:.:0,27,405,27,405,405	0/0:2,0,0:2:6:.:.:0,6,49,6,49,49	0/0:5,0,0:5:15:.:.:0,15,124,15,124,124	0/2:3,1,2:6:42:.:.:75,42,165,0,84,120	0/0:1,0,0:1:3:.:.:0,3,25,3,25,25	0/0:1,0,0:1:3:.:.:0,3,25,3,25,25	0/1:6,1,0:7:24:.:.:24,0,229,42,232,274	./.	0/0:2,0,0:2:6:.:.:0,6,49,6,49,49	0/0:4,0,0:4:12:.:.:0,12,99,12,99,99	0/0:1,0,0:1:3:.:.:0,3,45,3,45,45	0/1:6,5,0:11:99:.:.:172,0,216,190,231,421	0/0:3,0,0:3:6:.:.:0,6,90,6,90,90	0|1:3,2,0:5:75:0|1:303_A_T:75,0,120,84,126,210:303	0/1:1,4,0:5:30:.:.:124,0,30,127,42,169	0/0:4,0,0:4:12:.:.:0,12,139,12,139,139	0/0:2,0,0:2:6:.:.:0,6,41,6,41,41	0|1:3,2,0:5:75:0|1:297_C_A:75,0,120,84,126,210:297	0/0:9,0,0:9:27:.:.:0,27,283,27,283,283	0/1:2,1,0:3:16:.:.:16,0,81,22,84,106	0|0:2,0,0:2:6:0|1:303_A_T:0,6,90,6,90,90:303	0/0:5,0,0:5:15:.:.:0,15,124,15,124,124
Unigene23190_All	308	.	C	T	81.55	PASS	AC=2;AF=0.034;AN=58;BaseQRankSum=0.00;DP=138;ExcessHet=0.0769;FS=0.000;InbreedingCoeff=-0.0061;MLEAC=3;MLEAF=0.052;MQ=60.00;MQRankSum=0.00;QD=20.39;ReadPosRankSum=0.792;SOR=1.371	GT:AD:DP:GQ:PGT:PID:PL:PS	./.	0/0:2,0:2:6:.:.:0,6,72	0|1:2,2:4:78:0|1:293_T_C:78,0,78:293	0/0:2,0:2:3:.:.:0,3,45	0/0:4,0:4:9:.:.:0,9,135	0/0:10,0:10:24:.:.:0,24,360	./.	0/0:5,0:5:15:.:.:0,15,168	0/0:7,0:7:18:.:.:0,18,270	0/0:4,0:4:12:.:.:0,12,99	./.:2,0:2:0:.:.:0,0,0	0/0:7,0:7:21:.:.:0,21,193	0/0:9,0:9:21:.:.:0,21,315	0/0:2,0:2:6:.:.:0,6,49	0/0:5,0:5:15:.:.:0,15,124	0/0:5,0:5:15:.:.:0,15,124	0/0:1,0:1:3:.:.:0,3,25	0/0:1,0:1:3:.:.:0,3,25	0/1:6,1:7:24:.:.:24,0,229	./.	0/0:2,0:2:6:.:.:0,6,49	0/0:3,0:3:9:.:.:0,9,74	0/0:1,0:1:3:.:.:0,3,45	0/0:11,0:11:30:.:.:0,30,450	0/0:3,0:3:6:.:.:0,6,90	0/0:5,0:5:15:.:.:0,15,128	0/0:5,0:5:15:.:.:0,15,144	./.:4,0:4:0:.:.:0,0,65	0/0:2,0:2:6:.:.:0,6,41	0/0:5,0:5:15:.:.:0,15,155	0/0:9,0:9:24:.:.:0,24,360	0/0:4,0:4:12:.:.:0,12,119	0/0:2,0:2:6:.:.:0,6,53	0/0:5,0:5:15:.:.:0,15,124
Unigene23190_All	309	.	G	A	580.59	PASS	AC=15;AF=0.242;AN=62;BaseQRankSum=0.00;DP=133;ExcessHet=0.0174;FS=3.112;InbreedingCoeff=0.1423;MLEAC=13;MLEAF=0.210;MQ=60.00;MQRankSum=0.00;QD=31.45;ReadPosRankSum=0.00;SOR=0.749	GT:AD:DP:GQ:PGT:PID:PL:PS	./.	0/0:2,0:2:6:.:.:0,6,72	0/0:2,0:2:6:.:.:0,6,55	0/0:2,0:2:3:.:.:0,3,45	0/1:3,1:4:33:.:.:33,0,82	0/1:9,1:10:9:.:.:9,0,355	./.	1/1:0,2:2:6:.:.:90,6,0	0|1:6,1:7:24:0|1:309_G_A:24,0,249:309	0/0:4,0:4:12:.:.:0,12,99	0/0:2,0:2:6:.:.:0,6,90	0/1:6,1:7:4:.:.:4,0,249	0/1:2,5:7:69:.:.:184,0,69	1/1:0,2:2:6:.:.:90,6,0	0/0:5,0:5:15:.:.:0,15,124	0/0:5,0:5:15:.:.:0,15,124	0/0:1,0:1:3:.:.:0,3,25	1/1:0,1:1:3:.:.:45,3,0	0/0:7,0:7:18:.:.:0,18,270	./.	0/0:2,0:2:6:.:.:0,6,49	0/1:3,1:4:13:.:.:13,0,103	0/0:1,0:1:3:.:.:0,3,45	0/0:11,0:11:30:.:.:0,30,450	1/1:0,1:1:3:.:.:10,3,0	0/1:2,3:5:75:.:.:120,0,75	0/0:5,0:5:15:.:.:0,15,144	0/0:4,0:4:12:.:.:0,12,139	0/0:2,0:2:6:.:.:0,6,41	0/0:5,0:5:15:.:.:0,15,155	0/0:9,0:9:24:.:.:0,24,360	0/0:4,0:4:12:.:.:0,12,119	0/0:2,0:2:6:.:.:0,6,53	0/0:5,0:5:15:.:.:0,15,124
Unigene23190_All	311	.	T	A	67.73	PASS	AC=2;AF=0.032;AN=62;BaseQRankSum=0.00;DP=131;ExcessHet=0.0718;FS=0.000;InbreedingCoeff=-0.1032;MLEAC=2;MLEAF=0.032;MQ=60.00;MQRankSum=0.00;QD=16.93;ReadPosRankSum=1.28;SOR=0.593	GT:AD:DP:GQ:PGT:PID:PL:PS	./.	0/0:2,0:2:6:.:.:0,6,72	0/0:2,0:2:6:.:.:0,6,55	0/0:2,0:2:3:.:.:0,3,45	0/0:3,0:3:6:.:.:0,6,90	0/0:9,0:9:21:.:.:0,21,315	./.	0/0:2,0:2:6:.:.:0,6,49	0/0:6,0:6:18:.:.:0,18,192	0/0:4,0:4:12:.:.:0,12,99	0/0:2,0:2:3:.:.:0,3,45	0/0:6,0:6:18:.:.:0,18,168	0/0:7,0:7:21:.:.:0,21,177	0/0:2,0:2:6:.:.:0,6,49	0/0:5,0:5:15:.:.:0,15,124	0/0:5,0:5:15:.:.:0,15,124	0/0:1,0:1:3:.:.:0,3,25	0/0:1,0:1:3:.:.:0,3,25	0/0:7,0:7:15:.:.:0,15,225	./.	0/0:2,0:2:6:.:.:0,6,49	0/0:8,0:8:24:.:.:0,24,230	0/0:1,0:1:3:.:.:0,3,45	0/0:11,0:11:27:.:.:0,27,405	0/0:2,0:2:3:.:.:0,3,45	0/0:5,0:5:15:.:.:0,15,144	0/0:5,0:5:15:.:.:0,15,144	0|1:2,2:4:78:0|1:304_C_T:78,0,78:304	0/0:2,0:2:6:.:.:0,6,41	0/0:5,0:5:15:.:.:0,15,155	0/0:9,0:9:24:.:.:0,24,360	0/0:4,0:4:12:.:.:0,12,119	0/0:2,0:2:6:.:.:0,6,53	0/1:4,1:5:10:.:.:10,0,124
Unigene23190_All	316	.	C	G	64.71	PASS	AC=2;AF=0.033;AN=60;BaseQRankSum=0.431;DP=128;ExcessHet=0.0742;FS=0.000;InbreedingCoeff=0.0076;MLEAC=3;MLEAF=0.050;MQ=60.00;MQRankSum=0.00;QD=12.94;ReadPosRankSum=0.674;SOR=1.828	GT:AD:DP:GQ:PGT:PID:PL:PS	./.	0/0:2,0:2:6:.:.:0,6,72	0/0:2,0:2:6:.:.:0,6,55	0/0:2,0:2:3:.:.:0,3,45	0|1:2,1:3:36:0|1:316_C_G:36,0,81:316	0/0:8,0:8:12:.:.:0,12,180	./.	0/0:2,0:2:6:.:.:0,6,49	0/0:6,0:6:18:.:.:0,18,192	0/0:4,0:4:12:.:.:0,12,99	0/0:2,0:2:6:.:.:0,6,90	0/0:6,0:6:18:.:.:0,18,168	0|0:6,0:7:18:0|1:279_T_TG:0,18,270:279	0/0:2,0:2:6:.:.:0,6,49	0/0:5,0:5:15:.:.:0,15,124	0/0:5,0:5:15:.:.:0,15,124	0/0:1,0:1:3:.:.:0,3,25	0/0:1,0:1:3:.:.:0,3,25	0/0:6,0:6:15:.:.:0,15,225	./.	0/1:1,1:2:39:.:.:39,0,39	0/0:8,0:8:24:.:.:0,24,230	0/0:1,0:1:3:.:.:0,3,45	0/0:9,0:9:24:.:.:0,24,360	./.:2,0:2:0:.:.:0,0,0	0/0:5,0:5:15:.:.:0,15,144	0/0:5,0:5:12:.:.:0,12,180	0/0:5,0:5:15:.:.:0,15,164	0/0:2,0:2:6:.:.:0,6,41	0/0:5,0:5:15:.:.:0,15,155	0/0:9,0:9:21:.:.:0,21,315	0/0:4,0:4:12:.:.:0,12,119	0/0:2,0:2:6:.:.:0,6,69	0/0:5,0:5:15:.:.:0,15,124
Unigene23190_All	318	.	C	G,A	138.32	PASS	AC=3,1;AF=0.048,0.016;AN=62;BaseQRankSum=-3.190e-01;DP=151;ExcessHet=0.0036;FS=4.771;InbreedingCoeff=0.1561;MLEAC=3,1;MLEAF=0.048,0.016;MQ=60.00;MQRankSum=0.00;QD=19.76;ReadPosRankSum=0.842;SOR=0.136	GT:AD:DP:GQ:PGT:PID:PL:PS	./.	0/0:2,0,0:2:6:.:.:0,6,72,6,72,72	0/0:2,0,0:2:3:.:.:0,3,45,3,45,45	1|1:0,2,0:2:6:1|1:318_C_G:70,6,0,70,6,70:318	0/0:3,0,0:3:6:.:.:0,6,90,6,90,90	0/0:8,0,0:8:12:.:.:0,12,180,12,180,180	./.	0/0:2,0,0:2:6:.:.:0,6,49,6,49,49	0/0:6,0,0:6:18:.:.:0,18,192,18,192,192	0/0:4,0,0:4:12:.:.:0,12,99,12,99,99	0/0:2,0,0:2:6:.:.:0,6,90,6,90,90	0/0:6,0,0:6:18:.:.:0,18,168,18,168,168	0/0:30,0,0:30:84:.:.:0,84,1260,84,1260,1260	0/0:2,0,0:2:6:.:.:0,6,49,6,49,49	0/0:5,0,0:5:15:.:.:0,15,124,15,124,124	0/0:5,0,0:5:15:.:.:0,15,124,15,124,124	0/0:1,0,0:1:3:.:.:0,3,25,3,25,25	0|0:1,0,0:1:3:0|1:318_C_G:0,3,45,3,45,45:318	0/0:6,0,0:6:15:.:.:0,15,225,15,225,225	./.	0/0:2,0,0:2:6:.:.:0,6,49,6,49,49	0/0:8,0,0:8:24:.:.:0,24,230,24,230,230	0/0:1,0,0:1:3:.:.:0,3,45,3,45,45	0/0:9,0,0:9:24:.:.:0,24,360,24,360,360	0/0:2,0,0:2:3:.:.:0,3,45,3,45,45	0/0:5,0,0:5:15:.:.:0,15,144,15,144,144	0/0:5,0,0:5:12:.:.:0,12,180,12,180,180	0/0:5,0,0:5:15:.:.:0,15,164,15,164,164	0/0:2,0,0:2:6:.:.:0,6,41,6,41,41	0|2:3,0,2:5:75:0|1:279_TG_T:75,84,210,0,126,120:279	0/0:9,0,0:9:21:.:.:0,21,315,21,315,315	0|1:3,1,0:4:33:0|1:318_C_G:33,0,123,42,126,168:318	0/0:2,0,0:2:6:.:.:0,6,69,6,69,69	0/0:5,0,0:5:15:.:.:0,15,124,15,124,124
Unigene23190_All	319	.	A	G	253.63	PASS	AC=7;AF=0.113;AN=62;BaseQRankSum=-4.310e-01;DP=146;ExcessHet=0.1240;FS=0.000;InbreedingCoeff=-0.0240;MLEAC=8;MLEAF=0.129;MQ=60.00;MQRankSum=0.00;QD=12.08;ReadPosRankSum=0.253;SOR=0.622	GT:AD:DP:GQ:PGT:PID:PL:PS	./.	0/0:2,0:2:6:.:.:0,6,72	0/0:2,0:2:3:.:.:0,3,45	0/0:1,0:1:3:.:.:0,3,45	0/0:3,0:3:6:.:.:0,6,90	0/0:8,0:8:12:.:.:0,12,180	./.	0/0:2,0:2:6:.:.:0,6,49	0/0:6,0:6:18:.:.:0,18,192	0/0:4,0:4:12:.:.:0,12,99	0/0:2,0:2:6:.:.:0,6,90	0/0:6,0:6:18:.:.:0,18,168	0/0:30,0:30:45:.:.:0,45,764	0/0:2,0:2:6:.:.:0,6,49	0/0:5,0:5:15:.:.:0,15,124	0/0:5,0:5:15:.:.:0,15,124	0/0:1,0:1:3:.:.:0,3,25	0/0:1,0:1:3:.:.:0,3,25	0/1:4,2:6:52:.:.:52,0,162	./.	0/0:2,0:2:6:.:.:0,6,49	0/1:1,2:3:36:.:.:40,0,36	0/0:1,0:1:3:.:.:0,3,45	0|1:8,2:10:60:0|1:319_A_G:60,0,330:319	0/0:2,0:2:3:.:.:0,3,45	0/0:5,0:5:15:.:.:0,15,144	0/0:5,0:5:12:.:.:0,12,180	0|1:4,1:5:30:0|1:319_A_G:30,0,165:319	1|1:0,2:2:6:1|1:319_A_G:90,6,0:319	0/0:5,0:5:15:.:.:0,15,164	0|1:8,1:9:18:0|1:319_A_G:18,0,313:319	0/0:4,0:4:12:.:.:0,12,119	0/0:2,0:2:6:.:.:0,6,69	0/0:5,0:5:15:.:.:0,15,124
Unigene23190_All	321	.	A	C	60.01	PASS	AC=1;AF=0.017;AN=58;BaseQRankSum=0.00;DP=141;ExcessHet=0.0000;FS=0.000;InbreedingCoeff=0.0982;MLEAC=1;MLEAF=0.017;MQ=60.00;MQRankSum=0.00;QD=6.00;ReadPosRankSum=0.480;SOR=0.105	GT:AD:DP:GQ:PGT:PID:PL:PS	./.	0/0:2,0:2:3:.:.:0,3,45	0/0:2,0:2:3:.:.:0,3,45	.|.:0,0:1:0:0|1:318_C_G:0,0,0:318	0/0:3,0:3:9:.:.:0,9,91	0/0:7,0:7:12:.:.:0,12,180	./.	0/0:2,0:2:6:.:.:0,6,49	0/0:6,0:6:18:.:.:0,18,192	0/0:4,0:4:12:.:.:0,12,99	./.:2,0:2:0:.:.:0,0,0	0/0:6,0:6:18:.:.:0,18,168	0/0:29,0:29:81:.:.:0,81,1215	0/0:2,0:2:6:.:.:0,6,49	0/0:5,0:5:15:.:.:0,15,124	0/0:5,0:5:15:.:.:0,15,124	0/0:1,0:1:3:.:.:0,3,25	0|0:1,0:1:3:0|1:318_C_G:0,3,45:318	0/0:5,0:5:15:.:.:0,15,144	./.	0/0:3,0:3:9:.:.:0,9,74	0/0:3,0:3:6:.:.:0,6,90	0/0:1,0:1:3:.:.:0,3,45	0/1:7,3:10:44:.:.:44,0,265	0/0:2,0:2:3:.:.:0,3,45	0/0:5,0:5:15:.:.:0,15,144	0/0:5,0:5:12:.:.:0,12,180	0/0:5,0:5:12:.:.:0,12,180	0/0:2,0:2:6:.:.:0,6,49	0/0:5,0:5:15:.:.:0,15,164	0/0:7,0:7:18:.:.:0,18,270	0/0:4,0:4:12:.:.:0,12,119	0|0:2,0:2:6:0|1:320_CACT_C:0,6,90:320	0/0:4,0:4:12:.:.:0,12,119
Unigene23190_All	323	.	T	C,*	1089.95	PASS	AC=22,1;AF=0.393,0.018;AN=56;BaseQRankSum=0.00;DP=129;ExcessHet=1.1843;FS=10.059;InbreedingCoeff=-0.0028;MLEAC=25,1;MLEAF=0.446,0.018;MQ=60.00;MQRankSum=0.00;QD=17.87;ReadPosRankSum=-4.310e-01;SOR=0.507	GT:AD:DP:GQ:PGT:PID:PL:PS	./.	0/0:2,0,0:2:3:.:.:0,3,45,3,45,45	0/0:2,0,0:2:3:.:.:0,3,45,3,45,45	1|1:0,1,0:1:3:1|1:318_C_G:45,3,0,45,3,45:318	0/1:2,1,0:3:36:.:.:36,0,81,42,84,126	1/1:0,5,0:5:15:.:.:199,15,0,199,15,199	./.	1|1:0,2,0:2:6:1|1:323_T_C:90,6,0,90,6,90:323	0/0:6,0,0:6:18:.:.:0,18,270,18,270,270	0/1:2,2,0:4:78:.:.:78,0,78,84,84,168	./.:2,0,0:2:0:.:.:0,0,0,0,0,0	0/1:4,2,0:6:72:.:.:72,0,142,84,148,232	0/1:13,3,0:16:47:.:.:47,0,472,85,481,567	0/0:2,0,0:2:6:.:.:0,6,49,6,49,49	0/0:6,0,0:6:18:.:.:0,18,148,18,148,148	0/1:3,2,0:5:34:.:.:34,0,120,43,126,169	0/0:1,0,0:1:3:.:.:0,3,25,3,25,25	1/1:0,1,0:1:3:.:.:45,3,0,45,3,45	0/1:2,3,0:5:75:.:.:100,0,75,106,84,190	./.	0/1:2,1,0:3:16:.:.:16,0,81,22,84,106	0/1:1,2,0:3:16:.:.:81,0,16,84,22,106	./.:1,0,0:1:0:.:.:0,0,0,0,0,0	0/0:9,0,0:9:21:.:.:0,21,315,21,315,315	./.:2,0,0:2:0:.:.:0,0,0,0,0,0	0/1:3,2,0:5:34:.:.:34,0,95,43,101,145	0/2:2,0,2:4:78:.:.:78,84,168,0,84,78	0/0:4,0,0:4:12:.:.:0,12,180,12,180,180	1|1:0,2,0:2:6:1|1:319_A_G:90,6,0,90,6,90:319	0|0:5,0,0:5:15:0|1:323_T_C:0,15,225,15,225,225:323	0|1:7,1,0:8:21:0|1:319_A_G:21,0,291,42,294,336:319	0/1:2,2,0:4:57:.:.:57,0,78,63,84,147	0/1:1,1,0:2:39:.:.:39,0,39,42,42,84	0/0:4,0,0:4:12:.:.:0,12,119,12,119,119
Unigene23190_All	325	.	A	T	55.71	PASS	AC=1;AF=0.016;AN=62;BaseQRankSum=-1.465e+00;DP=127;ExcessHet=0.0000;FS=0.000;InbreedingCoeff=-0.0910;MLEAC=1;MLEAF=0.016;MQ=60.00;MQRankSum=0.00;QD=7.96;ReadPosRankSum=0.00;SOR=0.223	GT:AD:DP:GQ:PGT:PID:PL:PS	./.	0/0:2,0:2:3:.:.:0,3,45	0/0:2,0:2:3:.:.:0,3,45	0/0:1,0:1:3:.:.:0,3,45	0/0:3,0:3:9:.:.:0,9,83	0/0:4,0:4:9:.:.:0,9,135	./.	0/0:2,0:2:6:.:.:0,6,49	0/0:6,0:6:18:.:.:0,18,208	0/0:4,0:4:12:.:.:0,12,99	0/0:2,0:2:6:.:.:0,6,74	0/0:6,0:6:18:.:.:0,18,168	0/0:16,0:16:48:.:.:0,48,396	0/0:2,0:2:6:.:.:0,6,49	0/0:6,0:6:15:.:.:0,15,225	0/0:5,0:5:15:.:.:0,15,124	0/0:1,0:1:3:.:.:0,3,25	0/0:1,0:1:3:.:.:0,3,25	0/0:9,0:9:27:.:.:0,27,283	./.	0/0:3,0:3:9:.:.:0,9,74	0/0:2,0:2:6:.:.:0,6,49	0/0:1,0:1:3:.:.:0,3,45	0/0:8,0:8:18:.:.:0,18,270	0/0:2,0:2:3:.:.:0,3,45	0/0:5,0:5:15:.:.:0,15,144	0/0:4,0:4:12:.:.:0,12,99	0/0:5,0:5:12:.:.:0,12,180	0/0:3,0:3:9:.:.:0,9,94	0|0:5,0:5:15:0|1:323_T_C:0,15,225:323	0/1:5,2:7:69:.:.:69,0,204	0/0:4,0:4:12:.:.:0,12,119	0/0:2,0:2:6:.:.:0,6,69	0/0:4,0:4:12:.:.:0,12,119
Unigene23190_All	327	.	A	T	473.67	PASS	AC=10;AF=0.167;AN=60;BaseQRankSum=0.00;DP=125;ExcessHet=0.0683;FS=0.000;InbreedingCoeff=0.0514;MLEAC=11;MLEAF=0.183;MQ=60.00;MQRankSum=0.00;QD=27.86;ReadPosRankSum=0.210;SOR=1.184	GT:AD:DP:GQ:PGT:PID:PL:PS	./.	1|1:0,2:2:6:1|1:327_A_T:85,6,0:327	1|1:0,2:2:6:1|1:327_A_T:79,6,0:327	0/0:1,0:1:3:.:.:0,3,45	0/0:3,0:3:9:.:.:0,9,83	0|0:4,0:4:12:0|1:327_A_T:0,12,180:327	./.	0/0:2,0:2:6:.:.:0,6,49	0|1:5,1:6:27:0|1:303_A_T:27,0,207:303	0/0:4,0:4:9:.:.:0,9,135	0/0:2,0:2:6:.:.:0,6,74	0/1:5,1:6:27:.:.:27,0,207	0/0:16,0:16:45:.:.:0,45,675	0/0:2,0:2:6:.:.:0,6,49	0/0:6,0:6:15:.:.:0,15,225	0|1:3,2:5:75:0|1:327_A_T:75,0,120:327	0/0:1,0:1:3:.:.:0,3,25	0/0:1,0:1:3:.:.:0,3,25	0/0:9,0:9:24:.:.:0,24,360	./.	0/0:3,0:3:9:.:.:0,9,74	0/0:2,0:2:6:.:.:0,6,49	./.	0|1:4,4:8:99:0|1:303_A_T:156,0,156:303	0/0:2,0:2:3:.:.:0,3,45	0/0:5,0:5:12:.:.:0,12,180	0/0:4,0:4:12:.:.:0,12,99	0|1:4,1:5:30:0|1:319_A_G:30,0,165:319	0/0:3,0:3:9:.:.:0,9,94	0/0:5,0:5:15:.:.:0,15,155	0/0:6,0:6:18:.:.:0,18,208	0|1:3,1:4:33:0|1:318_C_G:33,0,123:318	0|0:2,0:2:6:0|1:303_A_T:0,6,90:303	0/0:4,0:4:12:.:.:0,12,119
Unigene23190_All	330	.	A	G	60.05	PASS	AC=2;AF=0.033;AN=60;DP=135;ExcessHet=0.0000;FS=0.000;InbreedingCoeff=0.2189;MLEAC=1;MLEAF=0.017;MQ=60.00;QD=30.02;SOR=0.693	GT:AD:DP:GQ:PGT:PID:PL:PS	./.	0/0:1,0:1:3:.:.:0,3,45	1|1:0,2:2:6:1|1:327_A_T:79,6,0:327	0/0:1,0:1:3:.:.:0,3,45	0/0:3,0:3:9:.:.:0,9,83	0/0:4,0:4:9:.:.:0,9,135	./.	0/0:2,0:2:6:.:.:0,6,49	0/0:6,0:6:15:.:.:0,15,225	0/0:4,0:4:9:.:.:0,9,135	0/0:2,0:2:6:.:.:0,6,74	0/0:11,0:11:24:.:.:0,24,360	0/0:16,0:16:45:.:.:0,45,675	0/0:2,0:2:6:.:.:0,6,49	0/0:6,0:6:15:.:.:0,15,225	0/0:5,0:5:15:.:.:0,15,124	0/0:1,0:1:3:.:.:0,3,25	0/0:1,0:1:3:.:.:0,3,25	0/0:10,0:10:27:.:.:0,27,405	./.	0/0:3,0:3:6:.:.:0,6,90	0/0:2,0:2:6:.:.:0,6,49	./.	0/0:8,0:8:18:.:.:0,18,270	0/0:2,0:2:3:.:.:0,3,45	0/0:5,0:5:12:.:.:0,12,180	0/0:4,0:4:12:.:.:0,12,99	0/0:4,0:4:12:.:.:0,12,119	0/0:3,0:3:9:.:.:0,9,94	0/0:5,0:5:15:.:.:0,15,155	0/0:6,0:6:18:.:.:0,18,208	0/0:10,0:10:30:.:.:0,30,327	0/0:2,0:2:6:.:.:0,6,69	0/0:4,0:4:12:.:.:0,12,119
Unigene23190_All	332	.	C	T	52.87	PASS	AC=1;AF=0.017;AN=60;BaseQRankSum=0.00;DP=134;ExcessHet=0.0000;FS=0.000;InbreedingCoeff=-0.0899;MLEAC=1;MLEAF=0.017;MQ=60.00;MQRankSum=0.00;QD=6.61;ReadPosRankSum=0.319;SOR=0.307	GT:AD:DP:GQ:PGT:PID:PL:PS	./.	0/0:1,0:1:3:.:.:0,3,45	0/0:1,0:1:3:.:.:0,3,45	0/0:1,0:1:3:.:.:0,3,45	0/0:3,0:3:9:.:.:0,9,83	0/0:4,0:4:9:.:.:0,9,135	./.	0/0:2,0:2:6:.:.:0,6,49	0/0:6,0:6:15:.:.:0,15,225	0/0:4,0:4:9:.:.:0,9,135	0/0:2,0:2:6:.:.:0,6,74	0/0:11,0:11:24:.:.:0,24,360	0|0:16,0:16:48:0|1:331_C_T:0,48,720:331	0/0:2,0:2:6:.:.:0,6,49	0/0:6,0:6:15:.:.:0,15,225	0/0:5,0:5:15:.:.:0,15,124	0/0:1,0:1:3:.:.:0,3,25	0/0:1,0:1:3:.:.:0,3,25	0/0:10,0:10:27:.:.:0,27,405	./.	0/0:3,0:3:6:.:.:0,6,90	0/0:2,0:2:6:.:.:0,6,49	./.	0|1:6,2:8:66:0|1:319_A_G:66,0,246:319	0/0:2,0:2:3:.:.:0,3,45	0/0:5,0:5:12:.:.:0,12,180	0/0:4,0:4:12:.:.:0,12,99	0/0:4,0:4:12:.:.:0,12,119	0/0:3,0:3:9:.:.:0,9,94	0/0:5,0:5:15:.:.:0,15,155	0/0:6,0:6:18:.:.:0,18,208	0/0:10,0:10:30:.:.:0,30,327	0/0:2,0:2:6:.:.:0,6,69	0/0:4,0:4:12:.:.:0,12,119
Unigene23190_All	333	.	C	T,A	1465.19	PASS	AC=13,2;AF=0.241,0.037;AN=54;BaseQRankSum=0.00;DP=133;ExcessHet=1.3873;FS=5.610;InbreedingCoeff=-0.1250;MLEAC=18,3;MLEAF=0.333,0.056;MQ=60.00;MQRankSum=0.00;QD=22.89;ReadPosRankSum=0.967;SOR=1.024	GT:AD:DP:GQ:PGT:PID:PL:PS	./.	0/0:1,0,0:1:3:.:.:0,3,45,3,45,45	0/0:1,0,0:1:3:.:.:0,3,45,3,45,45	0/0:1,0,0:1:3:.:.:0,3,45,3,45,45	0|2:2,0,1:3:36:0|1:316_C_G:36,42,126,0,84,81:316	0/0:4,0,0:4:12:.:.:0,12,180,12,180,180	./.	0/0:2,0,0:2:6:.:.:0,6,49,6,49,49	0/1:2,4,0:6:72:.:.:121,0,72,127,84,211	0/1:2,2,0:4:37:.:.:37,0,78,43,84,127	0/0:2,0,0:2:6:.:.:0,6,74,6,74,74	0/1:6,1,0:7:24:.:.:24,0,227,42,230,272	0/1:9,7,0:16:99:.:.:247,0,316,274,337,611	0/0:2,0,0:2:6:.:.:0,6,90,6,90,90	1/1:0,6,0:6:18:.:.:209,18,0,209,18,209	0/0:4,0,0:5:12:.:.:0,12,180,12,180,180	0/0:1,0,0:1:3:.:.:0,3,25,3,25,25	0/0:1,0,0:1:3:.:.:0,3,25,3,25,25	./.:10,0,0:10:0:.:.:0,0,238,0,238,238	./.	0/2:1,1,1:3:20:.:.:39,20,59,0,20,39	0/0:2,0,0:2:6:.:.:0,6,49,6,49,49	./.	0/1:4,4,0:8:99:.:.:156,0,156,168,168,336	./.:2,0,0:2:0:.:.:0,0,0,0,0,0	0/0:5,0,0:5:12:.:.:0,12,180,12,180,180	0/0:4,0,0:4:12:.:.:0,12,99,12,99,99	0/1:1,3,0:4:33:.:.:123,0,33,126,42,168	./.:3,0,0:3:0:.:.:0,0,5,0,5,5	0/1:2,3,0:5:75:.:.:119,0,75,126,84,209	0/1:3,4,0:7:99:.:.:142,0,114,151,126,277	0/0:10,0,0:10:30:.:.:0,30,327,30,327,327	0/1:1,1,0:2:39:.:.:39,0,39,42,42,84	1/1:0,5,0:5:15:.:.:184,15,0,184,15,184
Unigene23190_All	334	.	A	T	744.68	PASS	AC=13;AF=0.224;AN=58;BaseQRankSum=0.00;DP=135;ExcessHet=0.5105;FS=2.431;InbreedingCoeff=-0.0610;MLEAC=15;MLEAF=0.259;MQ=60.00;MQRankSum=0.00;QD=16.19;ReadPosRankSum=1.01;SOR=1.609	GT:AD:DP:GQ:PGT:PID:PL:PS	./.	1|1:0,2:2:6:1|1:327_A_T:85,6,0:327	1|1:0,1:1:3:1|1:327_A_T:45,3,0:327	0/0:1,0:1:3:.:.:0,3,45	0/1:2,1:3:36:.:.:36,0,81	0|0:4,0:4:12:0|1:327_A_T:0,12,180:327	./.	0/0:2,0:2:6:.:.:0,6,49	0|1:5,2:7:69:0|1:303_A_T:69,0,204:303	0/0:5,0:5:12:.:.:0,12,180	./.:2,0:2:0:.:.:0,0,0	0|1:5,2:7:49:0|1:334_A_T:49,0,204:334	0/0:16,0:16:45:.:.:0,45,675	0/0:2,0:2:6:.:.:0,6,41	0/0:9,0:9:27:.:.:0,27,243	0/1:2,3:5:75:.:.:120,0,75	0/0:1,0:1:3:.:.:0,3,25	0/0:1,0:1:3:.:.:0,3,25	0/0:10,0:10:24:.:.:0,24,360	./.	0/0:2,0:2:6:.:.:0,6,69	0/0:2,0:2:6:.:.:0,6,49	./.	0|1:4,4:8:99:0|1:303_A_T:156,0,156:303	0/0:2,0:2:3:.:.:0,3,45	0/1:3,2:5:34:.:.:34,0,120	0|1:3,2:5:75:0|1:334_A_T:75,0,120:334	0|1:3,1:4:33:0|1:319_A_G:33,0,123:319	0/0:3,0:3:9:.:.:0,9,94	0/0:5,0:5:15:.:.:0,15,164	0/0:6,0:6:18:.:.:0,18,208	0|1:5,2:7:69:0|1:334_A_T:69,0,204:334	0|0:2,0:2:6:0|1:303_A_T:0,6,90:303	0/0:6,0:6:18:.:.:0,18,200
Unigene23190_All	336	.	T	C	491.33	PASS	AC=10;AF=0.179;AN=56;BaseQRankSum=0.00;DP=132;ExcessHet=0.0758;FS=3.093;InbreedingCoeff=-0.0041;MLEAC=11;MLEAF=0.196;MQ=60.00;MQRankSum=0.00;QD=18.90;ReadPosRankSum=0.00;SOR=1.726	GT:AD:DP:GQ:PGT:PID:PL:PS	./.	1|1:0,1:1:3:1|1:327_A_T:45,3,0:327	1|1:0,1:1:3:1|1:327_A_T:45,3,0:327	0/0:1,0:1:3:.:.:0,3,45	0/0:3,0:3:9:.:.:0,9,91	0|0:4,0:4:12:0|1:327_A_T:0,12,180:327	./.	0/0:2,0:2:6:.:.:0,6,49	0|1:5,2:7:69:0|1:303_A_T:69,0,204:303	0/0:4,0:4:9:.:.:0,9,135	0/0:2,0:2:6:.:.:0,6,74	0|1:5,1:6:27:0|1:334_A_T:27,0,207:334	0/0:16,0:16:45:.:.:0,45,675	0/0:2,0:2:6:.:.:0,6,41	0/0:8,0:8:24:.:.:0,24,230	0|1:3,2:5:75:0|1:327_A_T:75,0,120:327	0/0:1,0:1:3:.:.:0,3,25	./.	0/0:10,0:10:24:.:.:0,24,360	./.	0/0:2,0:2:6:.:.:0,6,69	0/0:2,0:2:6:.:.:0,6,49	./.	0|1:3,4:7:99:0|1:303_A_T:159,0,114:303	0/0:2,0:2:3:.:.:0,3,45	./.:8,0:8:0:.:.:0,0,180	0/0:5,0:5:15:.:.:0,15,124	0|1:3,1:4:33:0|1:319_A_G:33,0,123:319	0/0:3,0:3:9:.:.:0,9,94	0/0:5,0:5:15:.:.:0,15,164	0/0:6,0:6:18:.:.:0,18,208	0|1:5,2:7:69:0|1:334_A_T:69,0,204:334	0|0:2,0:2:6:0|1:303_A_T:0,6,90:303	0/0:6,0:6:18:.:.:0,18,200
Unigene23190_All	339	.	C	T	61.89	PASS	AC=1;AF=0.017;AN=58;BaseQRankSum=0.00;DP=128;ExcessHet=0.0000;FS=0.000;InbreedingCoeff=-0.0824;MLEAC=1;MLEAF=0.017;MQ=60.00;MQRankSum=0.00;QD=12.38;ReadPosRankSum=-5.240e-01;SOR=0.368	GT:AD:DP:GQ:PL	./.	0/0:1,0:1:3:0,3,33	0/0:1,0:1:3:0,3,35	0/0:1,0:1:3:0,3,45	0/0:3,0:3:9:0,9,91	0/0:3,0:3:9:0,9,88	./.	0/0:2,0:2:6:0,6,49	0/0:6,0:6:18:0,18,229	0/0:4,0:4:9:0,9,135	0/0:2,0:2:6:0,6,74	0/0:4,0:4:9:0,9,135	0/0:15,0:15:39:0,39,585	0/0:2,0:2:6:0,6,41	0/0:8,0:8:24:0,24,230	0/0:5,0:5:15:0,15,124	0/0:3,0:3:9:0,9,94	./.	0/0:9,0:9:21:0,21,315	./.	0/0:2,0:2:6:0,6,69	0/0:2,0:2:6:0,6,49	./.	0/0:6,0:6:18:0,18,148	0/0:2,0:2:3:0,3,45	0/0:9,0:9:21:0,21,315	0/1:3,2:5:75:75,0,120	0/0:4,0:4:12:0,12,119	0/0:3,0:3:9:0,9,94	0/0:5,0:5:15:0,15,164	0/0:6,0:6:18:0,18,208	0/0:7,0:7:18:0,18,270	0/0:2,0:2:6:0,6,53	0/0:6,0:6:18:0,18,200
Unigene23190_All	343	.	C	A	78.81	PASS	AC=1;AF=0.017;AN=58;BaseQRankSum=0.00;DP=129;ExcessHet=0.0000;FS=0.000;InbreedingCoeff=-0.0813;MLEAC=1;MLEAF=0.017;MQ=60.00;MQRankSum=0.00;QD=15.76;ReadPosRankSum=1.65;SOR=1.061	GT:AD:DP:GQ:PGT:PID:PL:PS	./.	0/0:1,0:1:3:.:.:0,3,33	0/0:1,0:1:3:.:.:0,3,45	0/0:1,0:1:3:.:.:0,3,45	0/0:3,0:3:9:.:.:0,9,91	0/0:3,0:3:9:.:.:0,9,80	./.	0/0:2,0:2:6:.:.:0,6,49	0/0:6,0:6:18:.:.:0,18,229	0/0:4,0:4:9:.:.:0,9,135	0/0:2,0:2:6:.:.:0,6,74	0|0:4,0:5:12:0|1:343_C_T:0,12,180:343	0/0:15,0:15:39:.:.:0,39,585	0/0:2,0:2:6:.:.:0,6,41	0/0:8,0:8:24:.:.:0,24,230	0/0:5,0:5:15:.:.:0,15,124	0/0:3,0:3:9:.:.:0,9,94	./.	0/0:8,0:8:18:.:.:0,18,270	./.	0/0:2,0:2:6:.:.:0,6,69	0/0:2,0:2:6:.:.:0,6,49	./.	0/0:6,0:6:18:.:.:0,18,148	0/0:2,0:2:3:.:.:0,3,45	0/0:9,0:9:27:.:.:0,27,283	0|1:3,2:5:75:0|1:334_A_T:75,0,120:334	0/0:4,0:4:12:.:.:0,12,119	0/0:3,0:3:9:.:.:0,9,94	0/0:5,0:5:15:.:.:0,15,164	0/0:7,0:7:21:.:.:0,21,185	0/0:7,0:7:18:.:.:0,18,270	0/0:2,0:2:6:.:.:0,6,53	0/0:6,0:6:18:.:.:0,18,200
Unigene23190_All	345	.	T	A	1393.2	PASS	AC=21;AF=0.404;AN=52;BaseQRankSum=0.00;DP=121;ExcessHet=2.0414;FS=0.852;InbreedingCoeff=-0.2164;MLEAC=25;MLEAF=0.481;MQ=60.00;MQRankSum=0.00;QD=18.33;ReadPosRankSum=0.319;SOR=0.646	GT:AD:DP:GQ:PGT:PID:PL:PS	./.	1|1:0,1:1:3:1|1:327_A_T:45,3,0:327	1|1:0,1:1:3:1|1:327_A_T:45,3,0:327	0/0:1,0:1:3:.:.:0,3,45	0/1:1,2:3:36:.:.:81,0,36	0/0:3,0:3:9:.:.:0,9,135	./.	1|1:0,2:2:6:1|1:323_T_C:90,6,0:323	0|1:3,3:6:99:0|1:306_G_A:117,0,117:306	./.:4,0:4:0:.:.:0,0,49	./.:2,0:2:0:.:.:0,0,0	0/1:3,2:5:55:.:.:55,0,120	0/1:10,4:15:77:.:.:77,0,408	1/1:0,2:2:6:.:.:69,6,0	0/0:8,0:8:21:.:.:0,21,315	0/1:2,3:5:34:.:.:100,0,34	0/0:3,0:3:9:.:.:0,9,94	./.	0/1:3,2:5:55:.:.:55,0,99	./.	0/0:2,0:2:6:.:.:0,6,90	0/0:2,0:2:6:.:.:0,6,49	./.	0/1:2,4:6:72:.:.:162,0,72	0/0:2,0:2:3:.:.:0,3,45	0/1:2,2:4:37:.:.:58,0,37	0/1:1,4:5:30:.:.:165,0,30	0|1:3,1:4:33:0|1:319_A_G:33,0,123:319	0/0:3,0:3:9:.:.:0,9,94	0/1:3,2:5:34:.:.:34,0,120	0|1:5,2:7:69:0|1:255_A_G:69,0,184:255	0/1:3,4:7:99:.:.:118,0,114	0/0:2,0:2:6:.:.:0,6,90	./.:6,0:6:0:.:.:0,0,123
Unigene23190_All	358	.	G	C	66.29	PASS	AC=1;AF=0.017;AN=58;BaseQRankSum=0.00;DP=121;ExcessHet=0.0000;FS=0.000;InbreedingCoeff=-0.0982;MLEAC=1;MLEAF=0.017;MQ=60.00;MQRankSum=0.00;QD=11.05;ReadPosRankSum=1.28;SOR=0.495	GT:AD:DP:GQ:PGT:PID:PL:PS	./.	0/0:5,0:5:15:.:.:0,15,206	0/0:5,0:5:9:.:.:0,9,135	0/0:1,0:1:3:.:.:0,3,45	0/0:6,0:6:18:.:.:0,18,262	0/0:3,0:3:9:.:.:0,9,80	./.	0/0:1,0:1:3:.:.:0,3,45	0/0:11,0:11:27:.:.:0,27,405	0/0:2,0:2:6:.:.:0,6,49	0/0:2,0:2:6:.:.:0,6,61	0/0:3,0:3:9:.:.:0,9,106	0/0:13,0:13:24:.:.:0,24,360	0/0:3,0:3:9:.:.:0,9,86	0/0:6,0:6:15:.:.:0,15,225	0/0:7,0:7:18:.:.:0,18,270	0/0:1,0:1:3:.:.:0,3,45	./.	0/0:3,0:3:6:.:.:0,6,90	./.	0/0:2,0:2:6:.:.:0,6,69	0/0:1,0:1:3:.:.:0,3,45	./.	0|1:4,2:6:72:0|1:358_G_C:72,0,162:358	0/0:2,0:2:3:.:.:0,3,45	0/0:2,0:2:6:.:.:0,6,49	0/0:3,0:5:9:.:.:0,9,135	0/0:4,0:4:6:.:.:0,6,90	0/0:2,0:2:6:.:.:0,6,41	0/0:8,0:8:24:.:.:0,24,278	0/0:5,0:5:15:.:.:0,15,164	0/0:6,0:6:15:.:.:0,15,225	0/0:2,0:2:3:.:.:0,3,45	0/0:4,0:4:12:.:.:0,12,139
Unigene23190_All	364	.	C	T	139.32	PASS	AC=4;AF=0.080;AN=50;BaseQRankSum=0.00;DP=115;ExcessHet=0.5377;FS=8.495;InbreedingCoeff=-0.1891;MLEAC=6;MLEAF=0.120;MQ=60.00;MQRankSum=0.00;QD=9.29;ReadPosRankSum=0.842;SOR=0.595	GT:AD:DP:GQ:PGT:PID:PL:PS	./.	0/0:5,0:5:12:.:.:0,12,180	0/0:4,0:4:12:.:.:0,12,148	0/0:1,0:1:3:.:.:0,3,45	./.:6,0:6:0:.:.:0,0,151	./.:3,0:3:0:.:.:0,0,11	./.	0/0:1,0:1:3:.:.:0,3,45	0/1:3,2:5:34:.:.:34,0,120	0/0:2,0:2:6:.:.:0,6,49	0/0:2,0:2:6:.:.:0,6,61	0/1:2,2:4:57:.:.:57,0,78	0/0:13,0:13:14:.:.:0,14,344	0/0:3,0:3:9:.:.:0,9,86	0/0:6,0:6:15:.:.:0,15,225	0/0:7,0:7:18:.:.:0,18,270	0/0:1,0:1:3:.:.:0,3,45	./.	0|1:2,1:3:36:0|1:364_C_T:36,0,81:364	./.	0/0:2,0:2:3:.:.:0,3,45	0/0:1,0:1:3:.:.:0,3,45	./.	0/0:6,0:6:15:.:.:0,15,225	0/0:2,0:2:3:.:.:0,3,45	0/0:2,0:2:6:.:.:0,6,49	0/0:5,0:5:9:.:.:0,9,135	./.:4,0:4:0:.:.:0,0,65	0/0:2,0:2:6:.:.:0,6,49	./.:8,0:8:0:.:.:0,0,188	0/0:5,0:5:15:.:.:0,15,164	0|1:4,2:6:33:0|1:364_C_T:33,0,163:364	0|0:2,0:2:6:0|1:364_C_T:0,6,90:364	0/0:4,0:4:12:.:.:0,12,139
Unigene23190_All	365	.	G	C,A	94.46	PASS	AC=2,1;AF=0.045,0.023;AN=44;BaseQRankSum=0.00;DP=107;ExcessHet=0.0000;FS=0.000;InbreedingCoeff=0.1572;MLEAC=2,2;MLEAF=0.045,0.045;MQ=60.00;MQRankSum=0.00;QD=15.74;ReadPosRankSum=1.28;SOR=1.061	GT:AD:DP:GQ:PGT:PID:PL:PS	./.	./.:5,0,0:5:0:.:.:0,0,124,0,124,124	./.:4,0,0:4:0:.:.:0,0,68,0,68,68	0/0:1,0,0:1:3:.:.:0,3,45,3,45,45	./.:6,0,0:6:0:.:.:0,0,151,0,151,151	./.:3,0,0:3:0:.:.:0,0,11,0,11,11	./.	1|1:0,1,0:1:3:1|1:323_T_C:45,3,0,45,3,45:323	0/0:3,0,0:3:9:.:.:0,9,106,9,106,106	0/0:2,0,0:2:6:.:.:0,6,49,6,49,49	0/0:2,0,0:2:6:.:.:0,6,61,6,61,61	0/0:3,0,0:3:9:.:.:0,9,114,9,114,114	0/0:12,0,0:12:11:.:.:0,11,311,11,311,311	0/0:3,0,0:3:9:.:.:0,9,135,9,135,135	0/0:6,0,0:6:15:.:.:0,15,225,15,225,225	0/0:7,0,0:7:18:.:.:0,18,270,18,270,270	0/0:1,0,0:1:3:.:.:0,3,45,3,45,45	./.	0/0:3,0,0:3:6:.:.:0,6,90,6,90,90	./.	./.:2,0,0:2:0:.:.:0,0,0,0,0,0	0/0:1,0,0:1:3:.:.:0,3,45,3,45,45	./.	0|2:4,0,2:6:72:0|1:358_G_C:72,84,252,0,168,162:358	./.:2,0,0:2:0:.:.:0,0,0,0,0,0	0/0:2,0,0:2:6:.:.:0,6,49,6,49,49	0/0:5,0,0:5:9:.:.:0,9,135,9,135,135	0/0:2,0,0:2:6:.:.:0,6,74,6,74,74	0/0:2,0,0:2:6:.:.:0,6,49,6,49,49	./.:8,0,0:8:0:.:.:0,0,188,0,188,188	0/0:5,0,0:5:12:.:.:0,12,180,12,180,180	0/0:5,0,0:5:12:.:.:0,12,180,12,180,180	0/0:1,0,0:1:3:.:.:0,3,25,3,25,25	0/0:4,0,0:4:12:.:.:0,12,139,12,139,139
Unigene23190_All	366	.	G	A	47.9	PASS	AC=4;AF=0.071;AN=56;BaseQRankSum=0.00;DP=108;ExcessHet=0.0045;FS=0.000;InbreedingCoeff=0.0437;MLEAC=3;MLEAF=0.054;MQ=60.00;MQRankSum=0.00;QD=5.99;ReadPosRankSum=0.674;SOR=2.833	GT:AD:DP:GQ:PGT:PID:PL:PS	./.	0/0:5,0:5:12:.:.:0,12,180	0/0:4,0:4:12:.:.:0,12,138	0/0:1,0:1:3:.:.:0,3,45	0/0:6,0:6:18:.:.:0,18,262	0/0:3,0:3:6:.:.:0,6,90	./.	1|1:0,1:1:3:1|1:323_T_C:45,3,0:323	0/0:3,0:3:9:.:.:0,9,106	0/0:2,0:2:6:.:.:0,6,49	0/0:2,0:2:6:.:.:0,6,61	0/0:3,0:3:9:.:.:0,9,114	0/0:12,0:12:15:.:.:0,15,225	0/0:3,0:3:9:.:.:0,9,135	./.:6,0:6:0:.:.:0,0,139	0/0:7,0:7:18:.:.:0,18,270	0/0:1,0:1:3:.:.:0,3,45	./.	0/0:3,0:3:6:.:.:0,6,90	./.	0/1:1,1:2:19:.:.:19,0,25	0/0:1,0:1:3:.:.:0,3,45	./.	0/0:5,0:5:15:.:.:0,15,144	0/0:2,0:2:3:.:.:0,3,45	0/0:2,0:2:6:.:.:0,6,49	0/1:4,1:5:10:.:.:10,0,84	0/0:2,0:2:6:.:.:0,6,74	0/0:4,0:4:9:.:.:0,9,135	0/0:8,0:8:18:.:.:0,18,270	0/0:5,0:5:12:.:.:0,12,180	0/0:5,0:5:12:.:.:0,12,180	0/0:1,0:1:3:.:.:0,3,25	0/0:4,0:4:12:.:.:0,12,139
Unigene23190_All	368	.	C	T	121.09	PASS	AC=6;AF=0.136;AN=44;BaseQRankSum=-5.240e-01;DP=100;ExcessHet=0.1005;FS=5.528;InbreedingCoeff=0.0096;MLEAC=8;MLEAF=0.182;MQ=60.00;MQRankSum=0.00;QD=10.09;ReadPosRankSum=0.524;SOR=0.570	GT:AD:DP:GQ:PGT:PID:PL:PS	./.	./.:5,0:5:0:.:.:0,0,135	0/0:4,0:4:12:.:.:0,12,138	0/0:1,0:1:3:.:.:0,3,45	0/0:6,0:6:18:.:.:0,18,262	0/1:1,1:2:19:.:.:19,0,39	./.	0/0:1,0:1:3:.:.:0,3,45	0/0:3,0:3:9:.:.:0,9,106	0/0:2,0:2:3:.:.:0,3,45	0/0:2,0:2:6:.:.:0,6,61	0/0:3,0:3:9:.:.:0,9,114	./.:8,0:8:0:.:.:0,0,148	0/0:3,0:3:9:.:.:0,9,94	0/0:5,0:5:15:.:.:0,15,184	0/1:4,2:6:31:.:.:31,0,121	0/0:1,0:1:3:.:.:0,3,45	./.	./.:2,0:2:0:.:.:0,0,0	./.	0/0:1,0:1:3:.:.:0,3,25	1/1:0,1:1:3:.:.:45,3,0	./.	0/0:5,0:5:15:.:.:0,15,144	./.:2,0:2:0:.:.:0,0,0	0/0:2,0:2:6:.:.:0,6,49	./.:7,0:7:0:.:.:0,0,95	0/0:2,0:2:6:.:.:0,6,74	./.:1,0:1:0:.:.:0,0,0	./.:8,0:8:0:.:.:0,0,180	0/1:4,1:5:10:.:.:10,0,124	0|1:4,2:6:33:0|1:364_C_T:33,0,163:364	0|0:1,0:1:3:0|1:364_C_T:0,3,45:364	0/0:4,0:4:12:.:.:0,12,139
Unigene23190_All	374	.	G	A	194.31	PASS	AC=4;AF=0.083;AN=48;BaseQRankSum=0.431;DP=87;ExcessHet=0.0062;FS=0.000;InbreedingCoeff=0.1272;MLEAC=5;MLEAF=0.104;MQ=60.00;MQRankSum=0.00;QD=39.95;ReadPosRankSum=0.00;SOR=0.160	GT:AD:DP:GQ:PGT:PID:PL:PS	./.	./.:5,0:5:0:.:.:0,0,140	0/0:4,0:4:9:.:.:0,9,135	0/0:1,0:1:3:.:.:0,3,45	0/0:6,0:6:18:.:.:0,18,262	./.:1,0:1:0:.:.:0,0,0	./.	0/0:1,0:1:3:.:.:0,3,45	0|1:2,1:3:36:0|1:374_G_A:36,0,81:374	1|1:0,2:2:6:1|1:374_G_A:70,6,0:374	0/0:2,0:2:6:.:.:0,6,74	0/0:3,0:3:9:.:.:0,9,114	0/0:5,0:5:12:.:.:0,12,180	0/0:3,0:3:9:.:.:0,9,94	0/1:0,2:3:11:.:.:81,0,11	0/0:5,0:5:15:.:.:0,15,184	0/0:1,0:1:3:.:.:0,3,45	0/0:1,0:1:3:.:.:0,3,45	0/0:1,0:1:3:.:.:0,3,45	./.	0/0:1,0:1:3:.:.:0,3,25	0/0:2,0:2:6:.:.:0,6,90	./.	0/0:5,0:5:15:.:.:0,15,144	./.:2,0:2:0:.:.:0,0,0	0/0:2,0:2:3:.:.:0,3,45	0/0:5,0:5:15:.:.:0,15,119	0/0:2,0:2:6:.:.:0,6,74	0/0:1,0:1:3:.:.:0,3,29	./.:6,0:6:0:.:.:0,0,139	./.:5,0:5:0:.:.:0,0,74	0/0:4,0:4:12:.:.:0,12,139	./.:0,0:1:0:.:.:0,0,0	0/0:4,0:4:12:.:.:0,12,139
Unigene23190_All	384	.	A	C	260.35	PASS	AC=7;AF=0.175;AN=40;BaseQRankSum=0.524;DP=77;ExcessHet=0.2785;FS=0.000;InbreedingCoeff=-0.0564;MLEAC=12;MLEAF=0.300;MQ=60.00;MQRankSum=0.00;QD=31.08;ReadPosRankSum=0.00;SOR=1.483	GT:AD:DP:GQ:PGT:PID:PL:PS	./.	./.:5,0:5:0:.:.:0,0,119	0/0:3,0:3:9:.:.:0,9,95	./.	./.:6,0:6:0:.:.:0,0,169	0/0:1,0:1:3:.:.:0,3,25	./.	0/0:1,0:1:3:.:.:0,3,45	0|1:2,1:3:36:0|1:374_G_A:36,0,81:374	1|1:0,1:1:3:1|1:374_G_A:45,3,0:374	./.:2,0:2:0:.:.:0,0,0	0/0:1,0:1:3:.:.:0,3,45	0/0:4,0:4:6:.:.:0,6,90	0/0:2,0:2:6:.:.:0,6,90	0/1:1,2:3:36:.:.:81,0,36	0|1:4,1:5:31:0|1:384_A_C:31,0,126:384	0/0:1,0:1:3:.:.:0,3,45	0/0:2,0:2:6:.:.:0,6,90	0/0:1,0:1:3:.:.:0,3,45	./.	0/0:1,0:1:3:.:.:0,3,25	./.:2,0:2:0:.:.:0,0,0	./.	0/0:4,0:4:9:.:.:0,9,135	./.:2,0:2:0:.:.:0,0,0	./.	./.:5,0:5:0:.:.:0,0,54	0/0:2,0:2:6:.:.:0,6,74	./.:1,0:1:0:.:.:0,0,0	./.:6,0:6:0:.:.:0,0,49	0/1:3,1:4:33:.:.:33,0,103	0/1:2,2:4:37:.:.:37,0,78	0/0:1,0:1:3:.:.:0,3,45	0/0:3,0:3:9:.:.:0,9,94
Unigene23190_All	407	.	G	A	596.51	PASS	AC=10;AF=0.833;AN=12;DP=41;ExcessHet=0.0000;FS=0.000;InbreedingCoeff=0.3659;MLEAC=28;MLEAF=1.00;MQ=60.00;QD=31.43;SOR=0.818	GT:AD:DP:GQ:PGT:PID:PL:PS	./.	./.:6,0:6:0:.:.:0,0,0	./.:4,0:4:0:.:.:0,0,0	./.	./.:4,0:4:0:.:.:0,0,0	1|1:0,1:1:3:1|1:407_G_A:45,3,0:407	./.	.|.:.:.:0:0|1:407_G_A:0,0,0:407	.|.:.:.:0:0|1:407_G_A:0,0,0:407	./.:2,0:2:0:.:.:0,0,0	./.	.|.:.:.:0:0|1:407_G_A:0,0,0:407	./.	1|1:0,2:2:6:1|1:407_G_A:90,6,0:407	.|.:.:.:0:0|1:407_G_A:0,0,0:407	./.:2,0:2:0:.:.:0,0,0	./.	1|1:0,3:3:9:1|1:407_G_A:135,9,0:407	./.	./.:1,0:1:0:.:.:0,0,0	1|1:0,1:1:3:1|1:407_G_A:45,3,0:407	./.	./.	./.:4,0:4:0:.:.:0,0,106	./.:1,0:1:0:.:.:0,0,0	.|.:.:.:0:0|1:407_G_A:0,0,0:407	./.:3,0:3:0:.:.:0,0,0	./.:2,0:2:0:.:.:0,0,0	./.	./.	1|1:0,4:4:12:1|1:407_G_A:180,12,0:407	0|0:1,0:1:3:0|1:407_G_A:0,3,45:407	./.	./.
Unigene23190_All	410	.	T	A	588.03	PASS	AC=10;AF=0.833;AN=12;DP=41;ExcessHet=0.0000;FS=0.000;InbreedingCoeff=0.3508;MLEAC=27;MLEAF=1.00;MQ=60.00;QD=30.69;SOR=0.818	GT:AD:DP:GQ:PGT:PID:PL:PS	./.	./.:6,0:6:0:.:.:0,0,0	./.:4,0:4:0:.:.:0,0,6	./.	./.:4,0:4:0:.:.:0,0,5	1|1:0,1:1:3:1|1:407_G_A:45,3,0:407	./.	.|.:.:.:0:0|1:407_G_A:0,0,0:407	.|.:.:.:0:0|1:407_G_A:0,0,0:407	./.:2,0:2:0:.:.:0,0,0	./.	.|.:.:.:0:0|1:407_G_A:0,0,0:407	./.	1|1:0,2:2:6:1|1:407_G_A:90,6,0:407	.|.:.:.:0:0|1:407_G_A:0,0,0:407	./.:2,0:2:0:.:.:0,0,0	./.	1|1:0,3:3:9:1|1:407_G_A:135,9,0:407	./.	./.:1,0:1:0:.:.:0,0,0	1|1:0,1:1:3:1|1:407_G_A:45,3,0:407	./.	./.	./.:4,0:4:0:.:.:0,0,16	./.:1,0:1:0:.:.:0,0,0	.|.:.:.:0:0|1:407_G_A:0,0,0:407	./.:3,0:3:0:.:.:0,0,0	./.:2,0:2:0:.:.:0,0,0	./.	./.	1|1:0,4:4:12:1|1:407_G_A:180,12,0:407	0|0:1,0:1:3:0|1:407_G_A:0,3,45:407	./.	./.
Unigene23190_All	412	.	C	T	291.98	PASS	AC=5;AF=0.417;AN=12;BaseQRankSum=0.967;DP=41;ExcessHet=0.0000;FS=0.000;InbreedingCoeff=0.2124;MLEAC=14;MLEAF=1.00;MQ=60.00;MQRankSum=0.00;QD=35.66;ReadPosRankSum=0.00;SOR=2.303	GT:AD:DP:GQ:PGT:PID:PL:PS	./.	./.:5,0:5:0:.:.:0,0,0	0/0:3,0:3:6:.:.:0,6,90	./.	./.:4,0:4:0:.:.:0,0,79	0/0:1,0:1:3:.:.:0,3,25	./.	./.	./.	./.:2,0:2:0:.:.:0,0,0	./.	./.	./.	0/0:2,0:2:6:.:.:0,6,49	./.	./.:2,0:2:0:.:.:0,0,0	./.	0/1:2,1:3:36:.:.:36,0,40	./.	./.:1,0:1:0:.:.:0,0,0	1|1:0,1:1:3:1|1:407_G_A:45,3,0:407	./.	./.	./.:4,0:4:0:.:.:0,0,118	./.:1,0:1:0:.:.:0,0,0	./.	./.:3,0:3:0:.:.:0,0,45	./.:2,0:2:0:.:.:0,0,0	./.	./.	1|1:0,4:4:12:1|1:407_G_A:180,12,0:407	./.:3,0:3:0:.:.:0,0,45	./.	./.
Unigene23190_All	414	.	A	G	492.6	PASS	AC=10;AF=0.500;AN=20;DP=41;ExcessHet=0.0000;FS=0.000;InbreedingCoeff=0.4127;MLEAC=20;MLEAF=1.00;MQ=60.00;QD=33.11;SOR=1.609	GT:AD:DP:GQ:PGT:PID:PL:PS	./.	./.:5,0:5:0:.:.:0,0,40	0/0:3,0:3:6:.:.:0,6,90	./.	./.:3,0:3:0:.:.:0,0,37	1|1:0,1:1:3:1|1:407_G_A:45,3,0:407	./.	./.	./.	./.:2,0:2:0:.:.:0,0,0	./.	./.	./.	1|1:0,2:2:6:1|1:407_G_A:90,6,0:407	./.:2,0:2:0:.:.:0,0,0	0/0:1,0:1:3:.:.:0,3,45	./.	1|1:0,3:3:9:1|1:407_G_A:135,9,0:407	./.	./.:1,0:1:0:.:.:0,0,0	1|1:0,1:1:3:1|1:407_G_A:45,3,0:407	./.	./.	0/0:4,0:4:9:.:.:0,9,135	./.:1,0:1:0:.:.:0,0,0	./.	./.:3,0:3:0:.:.:0,0,0	0/0:2,0:2:6:.:.:0,6,74	0/0:1,0:1:3:.:.:0,3,25	./.	1|1:0,3:3:9:1|1:407_G_A:135,9,0:407	./.:3,0:3:0:.:.:0,0,0	./.	./.
Unigene23190_All	417	.	G	A	536.71	PASS	AC=10;AF=0.833;AN=12;DP=40;ExcessHet=0.0000;FS=0.000;InbreedingCoeff=0.3351;MLEAC=26;MLEAF=1.00;MQ=60.00;QD=28.82;SOR=1.609	GT:AD:DP:GQ:PGT:PID:PL:PS	./.	./.:5,0:5:0:.:.:0,0,0	./.:3,0:3:0:.:.:0,0,26	./.	./.:3,0:3:0:.:.:0,0,37	1|1:0,1:1:3:1|1:407_G_A:45,3,0:407	./.	./.	./.	./.:2,0:2:0:.:.:0,0,0	./.	./.	./.	1|1:0,2:2:6:1|1:407_G_A:90,6,0:407	./.:2,0:2:0:.:.:0,0,0	0/0:1,0:1:3:.:.:0,3,45	./.	1|1:0,3:3:9:1|1:407_G_A:135,9,0:407	./.	./.:1,0:1:0:.:.:0,0,0	1|1:0,1:1:3:1|1:407_G_A:45,3,0:407	./.	./.	./.:4,0:4:0:.:.:0,0,90	./.:1,0:1:0:.:.:0,0,0	./.	./.:3,0:3:0:.:.:0,0,0	./.:2,0:2:0:.:.:0,0,0	./.	./.	1|1:0,3:3:9:1|1:407_G_A:135,9,0:407	./.:3,0:3:0:.:.:0,0,0	./.	./.
Unigene23190_All	418	.	C	T	351.22	PASS	AC=8;AF=0.444;AN=18;DP=39;ExcessHet=0.0000;FS=0.000;InbreedingCoeff=0.3818;MLEAC=17;MLEAF=0.944;MQ=60.00;QD=29.12;SOR=1.609	GT:AD:DP:GQ:PGT:PID:PL:PS	./.	./.:5,0:5:0:.:.:0,0,0	0/0:3,0:3:6:.:.:0,6,90	./.	0/0:3,0:3:6:.:.:0,6,90	1|1:0,1:1:3:1|1:407_G_A:45,3,0:407	./.	./.	./.	./.:2,0:2:0:.:.:0,0,0	./.	./.	./.	1|1:0,2:2:6:1|1:407_G_A:90,6,0:407	./.:2,0:2:0:.:.:0,0,0	0/0:1,0:1:3:.:.:0,3,45	./.	1|1:0,3:3:9:1|1:407_G_A:135,9,0:407	./.	./.:1,0:1:0:.:.:0,0,0	1|1:0,1:1:3:1|1:407_G_A:45,3,0:407	./.	./.	./.:4,0:4:0:.:.:0,0,90	./.:1,0:1:0:.:.:0,0,0	./.	./.:3,0:3:0:.:.:0,0,0	./.:2,0:2:0:.:.:0,0,0	0/0:1,0:1:3:.:.:0,3,16	./.	0/0:1,0:1:3:.:.:0,3,45	./.:3,0:3:0:.:.:0,0,0	./.	./.
Unigene23190_All	427	.	C	T	81.71	PASS	AC=2;AF=0.067;AN=30;DP=34;ExcessHet=0.0000;FS=0.000;InbreedingCoeff=0.1787;MLEAC=3;MLEAF=0.100;MQ=60.00;QD=26.60;SOR=0.693	GT:AD:DP:GQ:PGT:PID:PL:PS	./.	./.:3,0:3:0:.:.:0,0,47	0/0:2,0:2:6:.:.:0,6,86	./.	0/0:2,0:2:6:.:.:0,6,83	0/0:1,0:1:3:.:.:0,3,25	./.	./.	./.	0/0:2,0:2:3:.:.:0,3,45	./.	./.	./.	0/0:2,0:2:6:.:.:0,6,49	0/0:2,0:2:3:.:.:0,3,45	0/0:1,0:1:3:.:.:0,3,45	./.	0/0:3,0:3:9:.:.:0,9,86	./.	0/0:1,0:1:3:.:.:0,3,45	1|1:0,2:2:6:1|1:407_G_A:90,6,0:407	./.	./.	0/0:4,0:4:3:.:.:0,3,45	./.:1,0:1:0:.:.:0,0,0	./.	./.:2,0:2:0:.:.:0,0,0	0/0:2,0:2:6:.:.:0,6,90	0/0:1,0:1:3:.:.:0,3,25	./.	0/0:1,0:1:3:.:.:0,3,45	0/0:2,0:2:6:.:.:0,6,90	./.	./.
Unigene23190_All	430	.	A	T	83.2	PASS	AC=2;AF=0.077;AN=26;DP=31;ExcessHet=0.0000;FS=0.000;InbreedingCoeff=0.2484;MLEAC=3;MLEAF=0.115;MQ=60.00;QD=27.00;SOR=0.693	GT:AD:DP:GQ:PGT:PID:PL:PS	./.	./.:3,0:3:0:.:.:0,0,45	0/0:3,0:3:9:.:.:0,9,124	./.	0/0:2,0:2:6:.:.:0,6,83	0/0:1,0:1:3:.:.:0,3,25	./.	./.	./.	0/0:2,0:2:3:.:.:0,3,45	./.	./.	./.	0/0:2,0:2:6:.:.:0,6,49	./.:2,0:2:0:.:.:0,0,0	0/0:1,0:1:3:.:.:0,3,45	./.	0/0:3,0:3:9:.:.:0,9,86	./.	0/0:1,0:1:3:.:.:0,3,45	1|1:0,2:2:6:1|1:407_G_A:90,6,0:407	./.	./.	./.	./.:1,0:1:0:.:.:0,0,0	./.	./.:2,0:2:0:.:.:0,0,0	0/0:2,0:2:6:.:.:0,6,90	0/0:1,0:1:3:.:.:0,3,25	./.	0/0:1,0:1:3:.:.:0,3,45	0/0:2,0:2:6:.:.:0,6,90	./.	./.
Unigene23190_All	436	.	T	A	156.99	PASS	AC=5;AF=0.208;AN=24;BaseQRankSum=-9.670e-01;DP=31;ExcessHet=0.0000;FS=0.000;InbreedingCoeff=0.2988;MLEAC=9;MLEAF=0.375;MQ=60.00;MQRankSum=0.00;QD=31.40;ReadPosRankSum=0.00;SOR=0.368	GT:AD:DP:GQ:PGT:PID:PL:PS	./.	0/0:3,0:3:9:.:.:0,9,127	0/0:4,0:4:9:.:.:0,9,135	./.	0/0:2,0:2:6:.:.:0,6,83	1/1:0,1:1:3:.:.:24,3,0	./.	./.	./.	./.:2,0:2:0:.:.:0,0,0	./.	./.	./.	1/1:0,2:2:6:.:.:49,6,0	./.:2,0:2:0:.:.:0,0,0	./.	./.	0|1:1,2:3:36:0|1:436_T_A:81,0,36:436	./.	0/0:2,0:2:6:.:.:0,6,41	0/0:2,0:2:6:.:.:0,6,90	./.	./.	./.	./.:2,0:2:0:.:.:0,0,0	./.	0/0:1,0:1:3:.:.:0,3,16	0/0:1,0:1:3:.:.:0,3,45	./.	./.	0/0:1,0:1:3:.:.:0,3,45	0/0:2,0:2:6:.:.:0,6,90	./.	./.
Unigene23190_All	438	.	G	A,T	172.95	PASS	AC=2,4;AF=0.083,0.167;AN=24;DP=30;ExcessHet=0.0000;FS=0.000;InbreedingCoeff=0.4806;MLEAC=3,6;MLEAF=0.125,0.250;MQ=60.00;QD=31.10;SOR=0.693	GT:AD:DP:GQ:PGT:PID:PL:PS	./.:.:.:0:.:.:0,0,0,0,0,0	./.:3,0,0:3:0:.:.:0,0,39,0,39,39	0/0:4,0,0:4:9:.:.:0,9,135,9,135,135	./.	./.:2,0,0:2:0:.:.:0,0,9,0,9,9	0/0:2,0,0:2:6:.:.:0,6,90,6,90,90	./.	./.	./.	0/0:1,0,0:1:3:.:.:0,3,45,3,45,45	./.	./.	./.	0/0:2,0,0:2:6:.:.:0,6,41,6,41,41	./.:2,0,0:2:0:.:.:0,0,0,0,0,0	./.	./.	0/0:3,0,0:3:9:.:.:0,9,94,9,94,94	./.	0/0:2,0,0:2:6:.:.:0,6,41,6,41,41	2|2:0,0,2:2:6:1|1:407_G_A:90,90,90,6,6,0:407	./.	./.	./.	2/2:0,0,1:1:3:.:.:45,45,45,3,3,0	./.:.:.:0:.:.:0,0,0,0,0,0	./.:1,0,0:1:0:.:.:0,0,0,0,0,0	0/0:1,0,0:1:3:.:.:0,3,45,3,45,45	0/0:1,0,0:1:3:.:.:0,3,25,3,25,25	./.	1/1:0,1,0:1:3:.:.:45,3,0,45,3,45	0/0:2,0,0:2:6:.:.:0,6,90,6,90,90	./.	./.
Unigene23190_All	443	.	C	G	76.58	PASS	AC=1;AF=0.031;AN=32;BaseQRankSum=-9.670e-01;DP=33;ExcessHet=0.0000;FS=0.000;InbreedingCoeff=-0.0659;MLEAC=3;MLEAF=0.094;MQ=60.00;MQRankSum=0.00;QD=25.53;ReadPosRankSum=0.00;SOR=0.223	GT:AD:DP:GQ:PGT:PID:PL:PS	0/0:2,0:2:3:.:.:0,3,45	0/0:3,0:3:9:.:.:0,9,118	0/0:4,0:4:9:.:.:0,9,135	./.	0/0:2,0:2:6:.:.:0,6,83	0/0:2,0:2:6:.:.:0,6,63	./.	./.	./.	0/0:1,0:1:3:.:.:0,3,45	./.	./.	./.	0/0:2,0:2:6:.:.:0,6,41	0/0:2,0:2:3:.:.:0,3,45	./.	./.	0|1:1,2:3:36:0|1:436_T_A:81,0,36:436	./.	0/0:2,0:2:6:.:.:0,6,41	0/0:3,0:3:9:.:.:0,9,134	./.	./.	./.	0/0:1,0:1:3:.:.:0,3,25	./.	0/0:1,0:1:3:.:.:0,3,29	0/0:1,0:1:3:.:.:0,3,45	0/0:1,0:1:3:.:.:0,3,25	./.	0/0:1,0:1:3:.:.:0,3,45	./.:2,0:2:0:.:.:0,0,0	./.	./.
Unigene23190_All	450	.	A	G	36.31	PASS	AC=1;AF=0.038;AN=26;BaseQRankSum=0.674;DP=33;ExcessHet=0.0000;FS=0.000;InbreedingCoeff=0.0111;MLEAC=3;MLEAF=0.115;MQ=60.00;MQRankSum=0.00;QD=18.15;ReadPosRankSum=-6.740e-01;SOR=1.447	GT:AD:DP:GQ:PGT:PID:PL:PS	0/0:3,0:3:9:.:.:0,9,100	0/0:4,0:4:9:.:.:0,9,135	./.:3,0:3:0:.:.:0,0,32	./.	./.:2,0:2:0:.:.:0,0,9	0|1:1,1:2:39:0|1:450_A_G:39,0,39:450	./.	./.	./.	0/0:1,0:1:3:.:.:0,3,45	./.	./.	./.	0/0:2,0:2:6:.:.:0,6,41	./.:2,0:2:0:.:.:0,0,0	./.	./.	0/0:4,0:4:12:.:.:0,12,111	./.	0/0:2,0:2:6:.:.:0,6,41	0/0:3,0:3:9:.:.:0,9,134	./.	./.	./.	0/0:1,0:1:3:.:.:0,3,25	./.	0/0:1,0:1:3:.:.:0,3,29	0/0:1,0:1:3:.:.:0,3,45	./.	./.	0/0:1,0:1:3:.:.:0,3,45	0/0:1,0:1:3:.:.:0,3,45	.|.:.:.:0:0|1:450_A_G:0,0,0:450	./.
Unigene23190_All	457	.	A	G	77.4	PASS	AC=3;AF=0.100;AN=30;BaseQRankSum=0.674;DP=37;ExcessHet=0.0000;FS=0.000;InbreedingCoeff=0.1504;MLEAC=5;MLEAF=0.167;MQ=60.00;MQRankSum=0.00;QD=25.80;ReadPosRankSum=-6.740e-01;SOR=2.209	GT:AD:DP:GQ:PGT:PID:PL:PS	0/0:3,0:3:9:.:.:0,9,100	0/0:5,0:5:12:.:.:0,12,180	0/0:3,0:3:9:.:.:0,9,99	./.	0/0:2,0:2:3:.:.:0,3,45	0|1:1,1:2:39:0|1:450_A_G:39,0,39:450	./.	./.	./.	0/0:1,0:1:3:.:.:0,3,45	./.	./.	./.	0/0:3,0:3:9:.:.:0,9,66	./.:2,0:2:0:.:.:0,0,0	./.	./.	0/0:4,0:4:12:.:.:0,12,111	./.	0/0:2,0:2:6:.:.:0,6,41	0/0:3,0:3:9:.:.:0,9,118	./.	./.	./.	1/1:0,1:1:3:.:.:45,3,0	./.	0/0:1,0:1:3:.:.:0,3,29	./.	./.	./.	0/0:2,0:2:6:.:.:0,6,74	0/0:1,0:1:3:.:.:0,3,45	0|0:1,0:1:3:0|1:450_A_G:0,3,25:450	./.
Unigene23190_All	466	.	T	G	75.43	PASS	AC=3;AF=0.094;AN=32;BaseQRankSum=0.00;DP=43;ExcessHet=0.0000;FS=0.000;InbreedingCoeff=0.2041;MLEAC=5;MLEAF=0.156;MQ=60.00;MQRankSum=0.00;QD=25.14;ReadPosRankSum=-6.740e-01;SOR=2.225	GT:AD:DP:GQ:PGT:PID:PL:PS	0/0:4,0:4:12:.:.:0,12,129	0/0:4,0:4:12:.:.:0,12,155	0/0:4,0:4:12:.:.:0,12,144	./.	./.:2,0:2:0:.:.:0,0,0	0|1:1,1:2:39:0|1:450_A_G:39,0,39:450	./.	./.	0/0:2,0:2:6:.:.:0,6,90	0/0:1,0:1:3:.:.:0,3,45	./.	./.	1/1:0,1:1:3:.:.:45,3,0	0/0:4,0:4:12:.:.:0,12,99	./.:2,0:2:0:.:.:0,0,0	./.	./.	0/0:4,0:4:12:.:.:0,12,111	./.	0/0:2,0:2:6:.:.:0,6,41	0/0:2,0:2:6:.:.:0,6,90	./.	./.	./.	0/0:1,0:1:3:.:.:0,3,25	./.	0/0:1,0:1:3:.:.:0,3,29	./.	./.	./.	0/0:2,0:2:6:.:.:0,6,74	0/0:1,0:1:3:.:.:0,3,45	0/0:2,0:2:6:.:.:0,6,49	./.
Unigene23190_All	475	.	T	C	37.62	PASS	AC=2;AF=0.059;AN=34;DP=41;ExcessHet=0.0000;FS=0.000;InbreedingCoeff=0.1928;MLEAC=2;MLEAF=0.059;MQ=60.00;QD=18.81;SOR=0.693	GT:AD:DP:GQ:PL	0/0:6,0:6:18:0,18,214	0/0:4,0:4:12:0,12,155	0/0:4,0:4:12:0,12,159	./.	./.	0/0:3,0:3:9:0,9,80	./.	./.	0/0:2,0:2:3:0,3,45	0/0:1,0:1:3:0,3,45	./.	./.	0/0:2,0:2:6:0,6,49	0/0:4,0:4:12:0,12,99	0/0:1,0:1:3:0,3,29	./.	./.	0/0:4,0:4:12:0,12,111	./.	1/1:0,2:2:6:49,6,0	0/0:1,0:1:3:0,3,45	./.	./.	./.	0/0:1,0:1:3:0,3,25	./.	./.	./.	0/0:1,0:1:3:0,3,45	./.	0/0:2,0:2:6:0,6,74	0/0:1,0:1:3:0,3,45	0/0:2,0:2:6:0,6,49	./.
Unigene23190_All	496	.	A	G	713.77	PASS	AC=14;AF=0.875;AN=16;BaseQRankSum=0.967;DP=39;ExcessHet=0.2996;FS=0.000;InbreedingCoeff=0.2233;MLEAC=35;MLEAF=1.00;MQ=60.00;MQRankSum=0.00;QD=36.05;ReadPosRankSum=0.967;SOR=0.446	GT:AD:DP:GQ:PGT:PID:PL:PS	./.:5,0:5:0:.:.:0,0,0	./.:4,0:4:0:.:.:0,0,0	./.:3,0:3:0:.:.:0,0,0	./.	./.	0/1:1,2:3:30:.:.:81,0,30	./.	1/1:0,3:3:9:.:.:94,9,0	./.	./.:1,0:1:0:.:.:0,0,0	./.	./.:.:.:0:.:.:0,0,0	1/1:0,3:3:9:.:.:135,9,0	./.:3,0:3:0:.:.:0,0,5	./.:1,0:1:0:.:.:0,0,0	./.	./.	0/1:2,1:3:36:.:.:36,0,40	./.:.:.:0:.:.:0,0,0	1|1:0,2:2:6:1|1:496_A_G:90,6,0:496	./.:1,0:1:0:.:.:0,0,0	./.	./.:1,0:1:0:.:.:0,0,0	./.:1,0:1:0:.:.:0,0,0	1/1:0,1:1:3:.:.:25,3,0	1/1:0,1:1:3:.:.:45,3,0	./.	./.	./.	./.	./.:1,0:1:0:.:.:0,0,0	./.	1/1:0,2:2:6:.:.:70,6,0	./.
Unigene23190_All	497	.	C	T	341.55	PASS	AC=7;AF=0.269;AN=26;BaseQRankSum=-9.670e-01;DP=41;ExcessHet=0.0000;FS=0.000;InbreedingCoeff=0.3408;MLEAC=13;MLEAF=0.500;MQ=60.00;MQRankSum=0.00;QD=31.34;ReadPosRankSum=0.967;SOR=0.223	GT:AD:DP:GQ:PGT:PID:PL:PS	./.:5,0:5:0:.:.:0,0,0	./.:4,0:4:0:.:.:0,0,0	./.:3,0:3:0:.:.:0,0,0	./.	./.	0/1:1,2:3:36:.:.:61,0,36	./.	0/0:3,0:3:9:.:.:0,9,94	./.	./.:1,0:1:0:.:.:0,0,0	./.	./.	1|1:0,3:3:9:1|1:497_C_T:135,9,0:497	0/0:5,0:5:6:.:.:0,6,90	0/0:1,0:1:3:.:.:0,3,45	./.	./.	0/0:3,0:3:9:.:.:0,9,94	./.	1|1:0,2:2:6:1|1:496_A_G:90,6,0:496	0/0:1,0:1:3:.:.:0,3,16	./.	0/0:1,0:1:3:.:.:0,3,45	./.:1,0:1:0:.:.:0,0,0	0/0:1,0:1:3:.:.:0,3,25	1/1:0,1:1:3:.:.:45,3,0	./.	./.	./.	./.	0/0:1,0:1:3:.:.:0,3,16	./.	0/0:2,0:2:6:.:.:0,6,41	./.
Unigene23190_All	506	.	A	C	33.32	PASS	AC=1;AF=0.031;AN=32;BaseQRankSum=0.00;DP=39;ExcessHet=0.0000;FS=0.000;InbreedingCoeff=0.0660;MLEAC=2;MLEAF=0.063;MQ=60.00;MQRankSum=0.00;QD=16.66;ReadPosRankSum=0.674;SOR=0.693	GT:AD:DP:GQ:PGT:PID:PL:PS	0/0:4,0:4:9:.:.:0,9,135	0/0:4,0:4:12:.:.:0,12,142	0/0:3,0:3:9:.:.:0,9,107	./.	./.	0/0:3,0:3:9:.:.:0,9,80	./.	0/0:3,0:3:9:.:.:0,9,94	./.	0/0:1,0:1:3:.:.:0,3,45	./.	./.	0/0:3,0:3:9:.:.:0,9,94	./.:3,0:3:0:.:.:0,0,0	0/0:1,0:1:3:.:.:0,3,45	./.	./.	0/0:3,0:3:9:.:.:0,9,94	./.	0/0:2,0:2:6:.:.:0,6,49	0/0:1,0:1:3:.:.:0,3,16	./.	0/0:1,0:1:3:.:.:0,3,45	0/0:2,0:2:6:.:.:0,6,49	0/0:1,0:1:3:.:.:0,3,25	0/0:1,0:1:3:.:.:0,3,16	./.	./.	./.	./.	./.:1,0:1:0:.:.:0,0,0	./.	0|1:1,1:2:39:0|1:506_A_C:39,0,39:506	./.
Unigene23190_All	514	.	C	T	299.17	PASS	AC=4;AF=0.143;AN=28;BaseQRankSum=0.00;DP=37;ExcessHet=0.0193;FS=0.000;InbreedingCoeff=0.1500;MLEAC=9;MLEAF=0.321;MQ=60.00;MQRankSum=0.00;QD=32.42;ReadPosRankSum=0.967;SOR=0.160	GT:AD:DP:GQ:PGT:PID:PL:PS	0/0:2,0:2:6:.:.:0,6,89	0/0:4,0:4:12:.:.:0,12,131	0/0:3,0:3:3:.:.:0,3,45	./.	./.	0|1:1,2:3:36:0|1:514_C_T:81,0,36:514	./.	0/0:3,0:3:9:.:.:0,9,94	./.	0/0:1,0:1:3:.:.:0,3,45	./.	./.	1|1:0,4:4:12:1|1:497_C_T:180,12,0:497	./.:3,0:3:0:.:.:0,0,45	./.:1,0:1:0:.:.:0,0,0	./.	./.	0/0:3,0:3:6:.:.:0,6,90	./.	0/0:2,0:2:6:.:.:0,6,49	./.:1,0:1:0:.:.:0,0,0	./.	0/0:1,0:1:3:.:.:0,3,45	./.:.:0:0:.:.:0,0,0	0/0:2,0:2:6:.:.:0,6,49	0/0:1,0:1:3:.:.:0,3,16	./.	./.	./.	./.	0/0:1,0:1:3:.:.:0,3,16	./.	0|1:1,1:2:39:0|1:506_A_C:39,0,39:506	./.
Unigene23190_All	516	.	C	T	82.98	PASS	AC=4;AF=0.133;AN=30;DP=44;ExcessHet=0.0000;FS=0.000;InbreedingCoeff=0.3444;MLEAC=5;MLEAF=0.167;MQ=60.00;QD=26.34;SOR=0.693	GT:AD:DP:GQ:PGT:PID:PL:PS	./.:2,0:2:0:.:.:0,0,3	0/0:4,0:4:12:.:.:0,12,131	0/0:3,0:3:3:.:.:0,3,45	./.	./.	0/0:3,0:3:9:.:.:0,9,88	./.	0/0:3,0:3:9:.:.:0,9,94	./.	0/0:1,0:1:3:.:.:0,3,45	./.	.|.:.:.:0:0|1:407_G_A:0,0,0:407	0/0:4,0:4:12:.:.:0,12,99	./.:3,0:3:0:.:.:0,0,45	0/0:1,0:1:3:.:.:0,3,16	./.	./.	0|0:3,0:3:9:0|1:516_C_G:0,9,135:516	./.	1/1:0,2:2:6:.:.:49,6,0	./.:1,0:1:0:.:.:0,0,0	./.	0/0:1,0:1:3:.:.:0,3,45	0/0:2,0:2:6:.:.:0,6,41	0/0:2,0:2:6:.:.:0,6,49	1/1:0,1:1:3:.:.:45,3,0	./.	./.	./.	./.	0/0:1,0:1:3:.:.:0,3,16	./.	0/0:7,0:7:21:.:.:0,21,233	./.
Unigene23190_All	517	.	G	A	36.87	PASS	AC=1;AF=0.038;AN=26;BaseQRankSum=-9.670e-01;DP=44;ExcessHet=0.0000;FS=0.000;InbreedingCoeff=-0.0072;MLEAC=3;MLEAF=0.115;MQ=60.00;MQRankSum=0.00;QD=12.29;ReadPosRankSum=-9.670e-01;SOR=0.223	GT:AD:DP:GQ:PL	0/0:2,0:2:6:0,6,91	./.:5,0:5:0:0,0,96	./.:3,0:3:0:0,0,52	./.	./.	0/0:3,0:3:9:0,9,88	./.	0/1:1,2:3:36:40,0,36	./.	./.	./.	./.	0/0:4,0:4:12:0,12,99	./.:3,0:3:0:0,0,45	0/0:1,0:1:3:0,3,16	./.	./.	0/0:3,0:3:3:0,3,45	./.:.:.:0:0,0,0	0/0:2,0:2:6:0,6,49	./.:1,0:1:0:0,0,0	./.	0/0:1,0:1:3:0,3,45	0/0:2,0:2:6:0,6,41	0/0:2,0:2:6:0,6,49	0/0:1,0:1:3:0,3,29	./.	./.	./.	./.	0/0:1,0:1:3:0,3,16	./.	0/0:7,0:7:21:0,21,233	./.
Unigene23190_All	523	.	C	T	263.08	PASS	AC=3;AF=0.150;AN=20;BaseQRankSum=-9.670e-01;DP=46;ExcessHet=0.0000;FS=0.000;InbreedingCoeff=0.1707;MLEAC=8;MLEAF=0.400;MQ=60.00;MQRankSum=0.00;QD=26.45;ReadPosRankSum=0.967;SOR=0.223	GT:AD:DP:GQ:PGT:PID:PL:PS	0/0:3,0:3:9:.:.:0,9,124	./.:5,0:5:0:.:.:0,0,31	0/0:1,0:1:3:.:.:0,3,37	./.	./.	0|1:1,2:3:36:0|1:514_C_T:81,0,36:514	./.	0/0:4,0:4:12:.:.:0,12,91	./.	./.	./.	./.	1|1:0,4:4:12:1|1:497_C_T:180,12,0:497	./.:3,0:3:0:.:.:0,0,45	./.:1,0:1:0:.:.:0,0,0	./.	./.	0/0:2,0:2:3:.:.:0,3,45	./.:4,0:4:0:.:.:0,0,61	0/0:1,0:1:3:.:.:0,3,16	./.:1,0:1:0:.:.:0,0,0	./.	0/0:2,0:2:6:.:.:0,6,49	./.:2,0:2:0:.:.:0,0,0	0/0:2,0:2:6:.:.:0,6,49	0/0:1,0:1:3:.:.:0,3,45	./.	./.	./.	./.	./.:.:0:0:.:.:0,0,0	./.	./.:7,0:7:0:.:.:0,0,135	./.
Unigene23190_All	524	.	T	C	260.99	PASS	AC=3;AF=0.136;AN=22;BaseQRankSum=-9.670e-01;DP=48;ExcessHet=0.0000;FS=0.000;InbreedingCoeff=0.1460;MLEAC=7;MLEAF=0.318;MQ=60.00;MQRankSum=0.00;QD=32.01;ReadPosRankSum=0.967;SOR=0.223	GT:AD:DP:GQ:PGT:PID:PL:PS	0/0:4,0:4:12:.:.:0,12,156	./.:5,0:5:0:.:.:0,0,31	0/0:1,0:1:3:.:.:0,3,37	./.	./.	0|1:1,2:3:36:0|1:514_C_T:81,0,36:514	./.	0/0:4,0:4:12:.:.:0,12,91	./.	./.	./.	./.	1|1:0,4:4:12:1|1:497_C_T:180,12,0:497	./.:3,0:3:0:.:.:0,0,45	./.:1,0:1:0:.:.:0,0,0	./.	./.	0/0:2,0:2:3:.:.:0,3,45	./.:4,0:4:0:.:.:0,0,61	0/0:1,0:1:3:.:.:0,3,16	./.:1,0:1:0:.:.:0,0,0	./.	0/0:2,0:2:6:.:.:0,6,49	./.:2,0:2:0:.:.:0,0,0	0/0:2,0:2:6:.:.:0,6,49	0/0:1,0:1:3:.:.:0,3,45	./.	./.	./.	./.	0/0:1,0:1:3:.:.:0,3,16	./.	./.:7,0:7:0:.:.:0,0,135	./.
Unigene23190_All	567	.	A	G,*	73.59	PASS	AC=1,2;AF=0.028,0.056;AN=36;BaseQRankSum=-4.310e-01;DP=57;ExcessHet=0.0000;FS=0.000;InbreedingCoeff=0.1802;MLEAC=2,2;MLEAF=0.056,0.056;MQ=60.00;MQRankSum=0.00;QD=24.53;ReadPosRankSum=0.431;SOR=2.093	GT:AD:DP:GQ:PGT:PID:PL:PS	0/0:1,0,0:1:3:.:.:0,3,34,3,34,34	0/0:3,0,0:3:9:.:.:0,9,113,9,113,113	./.	./.	0/0:1,0,0:1:3:.:.:0,3,16,3,16,16	./.:4,0,0:4:0:.:.:0,0,92,0,92,92	./.	0/0:5,0,0:5:15:.:.:0,15,144,15,144,144	./.	./.	./.	0/0:3,0,0:3:9:.:.:0,9,66,9,66,66	0/0:7,0,0:7:18:.:.:0,18,270,18,270,270	2/2:0,0,1:1:3:.:.:45,45,45,3,3,0	./.	./.	./.	./.	0/0:4,0,0:4:12:.:.:0,12,111,12,111,111	./.	0|0:2,0,0:2:6:0|1:530_ACC_A:0,6,90,6,90,90:530	./.	0/0:4,0,0:4:12:.:.:0,12,111,12,111,111	0/0:7,0,0:7:18:.:.:0,18,270,18,270,270	0/0:2,0,0:2:6:.:.:0,6,49,6,49,49	0|1:1,2,0:3:36:0|1:567_A_G:81,0,36,84,42,126:567	./.	./.	0/0:1,0,0:1:3:.:.:0,3,29,3,29,29	0/0:1,0,0:1:3:.:.:0,3,45,3,45,45	0/0:1,0,0:1:3:.:.:0,3,45,3,45,45	0/0:1,0,0:1:3:.:.:0,3,45,3,45,45	0/0:6,0,0:6:12:.:.:0,12,180,12,180,180	./.
Unigene23190_All	576	.	C	G,*	73.38	PASS	AC=1,2;AF=0.026,0.053;AN=38;BaseQRankSum=-4.310e-01;DP=54;ExcessHet=0.0000;FS=0.000;InbreedingCoeff=0.1572;MLEAC=2,2;MLEAF=0.053,0.053;MQ=60.00;MQRankSum=0.00;QD=24.46;ReadPosRankSum=0.431;SOR=2.093	GT:AD:DP:GQ:PGT:PID:PL:PS	0/0:1,0,0:1:3:.:.:0,3,34,3,34,34	0/0:3,0,0:3:9:.:.:0,9,113,9,113,113	0/0:1,0,0:1:3:.:.:0,3,14,3,14,14	./.	0/0:1,0,0:1:3:.:.:0,3,16,3,16,16	./.:3,0,0:3:0:.:.:0,0,47,0,47,47	./.	0/0:5,0,0:5:15:.:.:0,15,144,15,144,144	./.	./.	./.	0/0:3,0,0:3:9:.:.:0,9,66,9,66,66	0/0:6,0,0:6:18:.:.:0,18,172,18,172,172	2/2:0,0,1:1:3:.:.:45,45,45,3,3,0	./.	./.	./.	./.	0/0:4,0,0:4:12:.:.:0,12,119,12,119,119	./.	0|0:2,0,0:2:6:0|1:530_ACC_A:0,6,90,6,90,90:530	./.	0/0:4,0,0:4:12:.:.:0,12,102,12,102,102	0/0:7,0,0:7:18:.:.:0,18,270,18,270,270	0/0:1,0,0:1:3:.:.:0,3,25,3,25,25	0|1:1,2,0:3:36:0|1:567_A_G:81,0,36,84,42,126:567	./.	./.	0/0:1,0,0:1:3:.:.:0,3,29,3,29,29	0/0:1,0,0:1:3:.:.:0,3,45,3,45,45	0/0:1,0,0:1:3:.:.:0,3,45,3,45,45	0/0:1,0,0:1:3:.:.:0,3,29,3,29,29	0/0:5,0,0:5:12:.:.:0,12,180,12,180,180	./.
Unigene23190_All	582	.	G	T,*	57.36	PASS	AC=1,2;AF=0.029,0.059;AN=34;BaseQRankSum=1.28;DP=56;ExcessHet=0.0000;FS=0.000;InbreedingCoeff=0.1726;MLEAC=2,2;MLEAF=0.059,0.059;MQ=60.00;MQRankSum=0.00;QD=19.12;ReadPosRankSum=0.967;SOR=0.495	GT:AD:DP:GQ:PGT:PID:PL:PS	0/0:1,0,0:1:3:.:.:0,3,34,3,34,34	0/0:3,0,0:3:6:.:.:0,6,90,6,90,90	0/0:1,0,0:1:3:.:.:0,3,14,3,14,14	./.	0/0:1,0,0:1:3:.:.:0,3,16,3,16,16	./.:3,0,0:3:0:.:.:0,0,31,0,31,31	./.	0/0:4,0,0:5:12:.:.:0,12,180,12,180,180	./.	./.	./.	0/1:1,2,0:3:36:.:.:40,0,36,43,42,85	0/0:7,0,0:7:18:.:.:0,18,270,18,270,270	2/2:0,0,1:1:3:.:.:45,45,45,3,3,0	./.	./.	./.	./.	0/0:3,0,0:3:9:.:.:0,9,94,9,94,94	./.	0|0:2,0,0:2:6:0|1:530_ACC_A:0,6,90,6,90,90:530	./.	0/0:4,0,0:4:12:.:.:0,12,102,12,102,102	0/0:7,0,0:7:18:.:.:0,18,270,18,270,270	0/0:1,0,0:1:3:.:.:0,3,25,3,25,25	0/0:5,0,0:5:15:.:.:0,15,155,15,155,155	./.	./.	./.:1,0,0:1:0:.:.:0,0,0,0,0,0	0/0:1,0,0:1:3:.:.:0,3,45,3,45,45	0/0:1,0,0:1:3:.:.:0,3,45,3,45,45	0/0:1,0,0:1:3:.:.:0,3,29,3,29,29	./.:5,0,0:5:0:.:.:0,0,134,0,134,134	./.
Unigene23190_All	600	.	T	G,*	85.93	PASS	AC=3,2;AF=0.083,0.056;AN=36;BaseQRankSum=1.28;DP=56;ExcessHet=0.0000;FS=0.000;InbreedingCoeff=0.3588;MLEAC=4,2;MLEAF=0.111,0.056;MQ=60.00;MQRankSum=0.00;QD=14.32;ReadPosRankSum=0.524;SOR=1.609	GT:AD:DP:GQ:PGT:PID:PL:PS	0/0:3,0,0:3:9:.:.:0,9,106,9,106,106	./.:5,0,0:5:0:.:.:0,0,121,0,121,121	0/0:1,0,0:1:3:.:.:0,3,14,3,14,14	./.	0/0:1,0,0:1:3:.:.:0,3,16,3,16,16	0/0:1,0,0:1:3:.:.:0,3,39,3,39,39	./.	0/0:5,0,0:5:15:.:.:0,15,144,15,144,144	./.	./.	./.	0/0:4,0,0:4:12:.:.:0,12,139,12,139,139	0/0:4,0,0:4:9:.:.:0,9,135,9,135,135	2/2:0,0,1:1:3:.:.:45,45,45,3,3,0	./.	./.	./.	./.	0/0:3,0,0:3:9:.:.:0,9,78,9,78,78	./.	0/0:1,0,0:1:3:.:.:0,3,45,3,45,45	./.	0|1:4,2,0:6:52:0|1:600_T_G:52,0,162,64,168,232:600	0/0:6,0,0:6:18:.:.:0,18,148,18,148,148	./.	0/0:4,0,0:4:12:.:.:0,12,139,12,139,139	./.	./.	0/0:1,0,0:1:3:.:.:0,3,45,3,45,45	./.:3,0,0:3:0:.:.:0,0,0,0,0,0	0/0:2,0,0:2:6:.:.:0,6,49,6,49,49	1|1:0,1,0:1:3:1|1:600_T_G:45,3,0,45,3,45:600	0/0:2,0,0:2:6:.:.:0,6,90,6,90,90	0/0:2,0,0:2:6:.:.:0,6,41,6,41,41
Unigene23190_All	601	.	G	A	107.41	PASS	AC=3;AF=0.079;AN=38;BaseQRankSum=1.28;DP=55;ExcessHet=0.0000;FS=0.000;InbreedingCoeff=0.0634;MLEAC=4;MLEAF=0.105;MQ=60.00;MQRankSum=0.00;QD=17.90;ReadPosRankSum=0.524;SOR=0.693	GT:AD:DP:GQ:PGT:PID:PL:PS	0/0:3,0:3:9:.:.:0,9,106	0/0:5,0:5:15:.:.:0,15,176	0/0:1,0:1:3:.:.:0,3,14	./.	0/0:1,0:1:3:.:.:0,3,16	0/0:1,0:1:3:.:.:0,3,39	./.	0|0:4,0:5:12:0|1:601_G_C:0,12,180:601	./.	./.	./.	./.:4,0:4:0:.:.:0,0,49	0/0:4,0:4:9:.:.:0,9,135	0/0:1,0:1:3:.:.:0,3,45	./.	./.	./.	./.	0/0:3,0:3:9:.:.:0,9,78	./.	0/0:2,0:2:6:.:.:0,6,49	./.	0|1:4,2:6:52:0|1:600_T_G:52,0,162:600	0/0:6,0:6:18:.:.:0,18,148	./.	0/0:4,0:4:12:.:.:0,12,139	./.	./.	0/0:1,0:1:3:.:.:0,3,45	0/0:1,0:1:3:.:.:0,3,45	0/0:2,0:2:6:.:.:0,6,49	1|1:0,1:1:3:1|1:600_T_G:45,3,0:600	0/0:2,0:2:6:.:.:0,6,90	0/0:2,0:2:6:.:.:0,6,41
Unigene23190_All	606	.	T	A	125.48	PASS	AC=5;AF=0.167;AN=30;BaseQRankSum=0.00;DP=49;ExcessHet=0.0000;FS=0.000;InbreedingCoeff=0.3240;MLEAC=8;MLEAF=0.267;MQ=60.00;MQRankSum=0.00;QD=15.68;ReadPosRankSum=-6.740e-01;SOR=0.105	GT:AD:DP:GQ:PGT:PID:PL:PS	0/0:2,0:2:6:.:.:0,6,77	0/0:4,0:4:12:.:.:0,12,167	./.	./.	./.:1,0:1:0:.:.:0,0,0	0/0:1,0:1:3:.:.:0,3,39	./.	0/0:5,0:5:15:.:.:0,15,144	./.	./.	./.	./.:4,0:4:0:.:.:0,0,49	0/0:2,0:2:6:.:.:0,6,49	0/0:1,0:1:3:.:.:0,3,45	./.	./.	./.	.|.:.:.:0:0|1:592_A_G:0,0,0:592	0/0:3,0:3:9:.:.:0,9,78	./.	1/1:0,2:2:6:.:.:49,6,0	./.	0/0:6,0:6:18:.:.:0,18,148	0/1:2,2:4:37:.:.:37,0,78	./.	0/0:4,0:4:9:.:.:0,9,135	./.	./.	0/0:1,0:1:3:.:.:0,3,45	./.:2,0:2:0:.:.:0,0,0	1/1:0,2:2:6:.:.:49,6,0	0/0:1,0:1:3:.:.:0,3,25	./.:2,0:2:0:.:.:0,0,0	0/0:2,0:2:6:.:.:0,6,41
Unigene23190_All	609	.	C	T	96.17	PASS	AC=2;AF=0.056;AN=36;BaseQRankSum=0.00;DP=52;ExcessHet=0.1259;FS=0.000;InbreedingCoeff=-0.1732;MLEAC=4;MLEAF=0.111;MQ=60.00;MQRankSum=0.00;QD=16.03;ReadPosRankSum=1.15;SOR=0.892	GT:AD:DP:GQ:PGT:PID:PL:PS	0/0:2,0:2:6:.:.:0,6,77	0/0:4,0:4:12:.:.:0,12,167	0/0:1,0:1:3:.:.:0,3,40	./.	0/0:1,0:1:3:.:.:0,3,45	0/0:1,0:1:3:.:.:0,3,39	./.	0/0:6,0:6:18:.:.:0,18,148	./.	./.	./.	0/0:4,0:4:12:.:.:0,12,139	0/0:2,0:2:6:.:.:0,6,49	./.	./.	./.	./.	./.	0/0:4,0:4:12:.:.:0,12,119	./.	0/0:2,0:2:6:.:.:0,6,41	./.	0|1:4,2:6:72:0|1:609_C_T:72,0,162:609	0|1:3,1:4:33:0|1:609_C_T:33,0,123:609	./.	./.:4,0:4:0:.:.:0,0,65	./.	./.	0/0:2,0:2:6:.:.:0,6,41	0/0:2,0:2:6:.:.:0,6,69	0/0:2,0:2:6:.:.:0,6,41	0/0:1,0:1:3:.:.:0,3,25	0/0:2,0:2:6:.:.:0,6,90	0/0:2,0:2:6:.:.:0,6,41
Unigene23190_All	611	.	C	A	44.49	PASS	AC=1;AF=0.028;AN=36;BaseQRankSum=0.00;DP=51;ExcessHet=0.0000;FS=0.000;InbreedingCoeff=0.0014;MLEAC=2;MLEAF=0.056;MQ=60.00;MQRankSum=0.00;QD=7.42;ReadPosRankSum=0.00;SOR=0.693	GT:AD:DP:GQ:PGT:PID:PL:PS	0/0:2,0:2:6:.:.:0,6,77	0/0:4,0:4:12:.:.:0,12,167	0/0:1,0:1:3:.:.:0,3,40	./.	0/0:1,0:1:3:.:.:0,3,45	./.:1,0:1:0:.:.:0,0,0	./.	0|1:4,2:6:52:0|1:601_G_C:52,0,162:601	./.	./.	./.	0/0:4,0:4:12:.:.:0,12,111	0/0:2,0:2:6:.:.:0,6,49	./.	./.	./.	./.	./.	0/0:3,0:3:9:.:.:0,9,94	./.	0/0:2,0:2:6:.:.:0,6,41	./.	0/0:6,0:6:18:.:.:0,18,148	0/0:4,0:4:12:.:.:0,12,91	./.	0/0:4,0:4:9:.:.:0,9,135	./.	./.	0/0:2,0:2:6:.:.:0,6,41	0/0:2,0:2:6:.:.:0,6,69	0/0:2,0:2:6:.:.:0,6,41	0/0:1,0:1:3:.:.:0,3,25	0/0:2,0:2:6:.:.:0,6,90	0/0:2,0:2:6:.:.:0,6,41
Unigene23190_All	612	.	C	T	64.05	PASS	AC=1;AF=0.026;AN=38;BaseQRankSum=0.00;DP=51;ExcessHet=0.0000;FS=0.000;InbreedingCoeff=-0.1282;MLEAC=2;MLEAF=0.053;MQ=60.00;MQRankSum=0.00;QD=10.68;ReadPosRankSum=0.00;SOR=0.693	GT:AD:DP:GQ:PGT:PID:PL:PS	0/0:2,0:2:6:.:.:0,6,77	0/0:4,0:4:12:.:.:0,12,167	0/0:1,0:1:3:.:.:0,3,40	./.	0/0:1,0:1:3:.:.:0,3,45	0/0:1,0:1:3:.:.:0,3,31	./.	0/0:6,0:6:18:.:.:0,18,148	./.	./.	./.	0/0:4,0:4:12:.:.:0,12,111	0/0:2,0:2:6:.:.:0,6,49	./.	./.	./.	./.	./.	0/0:3,0:3:9:.:.:0,9,94	./.	0/0:2,0:2:6:.:.:0,6,41	./.	0|1:4,2:6:72:0|1:609_C_T:72,0,162:609	0/0:4,0:4:12:.:.:0,12,91	./.	0/0:4,0:4:9:.:.:0,9,135	./.	./.	0/0:2,0:2:6:.:.:0,6,41	0/0:2,0:2:6:.:.:0,6,69	0/0:2,0:2:6:.:.:0,6,41	0/0:1,0:1:3:.:.:0,3,25	0/0:2,0:2:6:.:.:0,6,90	0/0:2,0:2:6:.:.:0,6,41
Unigene23190_All	614	.	C	T	149.06	PASS	AC=2;AF=0.053;AN=38;BaseQRankSum=0.00;DP=50;ExcessHet=0.1190;FS=0.000;InbreedingCoeff=-0.1684;MLEAC=4;MLEAF=0.105;MQ=60.00;MQRankSum=0.00;QD=32.86;ReadPosRankSum=0.00;SOR=0.693	GT:AD:DP:GQ:PGT:PID:PL:PS	0/0:2,0:2:6:.:.:0,6,77	0/0:4,0:4:12:.:.:0,12,167	0/0:1,0:1:3:.:.:0,3,40	./.	0/0:1,0:1:3:.:.:0,3,45	0/0:1,0:1:3:.:.:0,3,31	./.	0/0:4,0:6:12:.:.:0,12,180	./.	./.	./.	0/0:4,0:4:12:.:.:0,12,111	0/0:2,0:2:6:.:.:0,6,49	./.	./.	./.	./.	./.	0/0:3,0:3:9:.:.:0,9,94	./.	0/0:2,0:2:6:.:.:0,6,41	./.	0/0:6,0:6:18:.:.:0,18,140	0|1:3,1:4:33:0|1:614_C_T:33,0,123:614	./.	0|1:1,3:4:33:0|1:614_C_T:102,0,33:614	./.	./.	0/0:2,0:2:6:.:.:0,6,41	0/0:1,0:1:3:.:.:0,3,45	0/0:2,0:2:6:.:.:0,6,41	0/0:1,0:1:3:.:.:0,3,25	0/0:2,0:2:3:.:.:0,3,45	0/0:2,0:2:6:.:.:0,6,41
Unigene23190_All	616	.	C	A	35.67	PASS	AC=2;AF=0.053;AN=38;DP=50;ExcessHet=0.0000;FS=0.000;InbreedingCoeff=0.2073;MLEAC=2;MLEAF=0.053;MQ=60.00;QD=17.84;SOR=0.693	GT:AD:DP:GQ:PL	0/0:2,0:2:6:0,6,77	0/0:4,0:4:12:0,12,167	0/0:1,0:1:3:0,3,40	./.	0/0:1,0:1:3:0,3,45	0/0:1,0:1:3:0,3,31	./.	0/0:6,0:6:18:0,18,148	./.	./.	./.	0/0:4,0:4:12:0,12,111	1/1:0,2:2:6:49,6,0	./.	./.	./.	./.	./.	0/0:3,0:3:9:0,9,94	./.	0/0:2,0:2:6:0,6,41	./.	0/0:6,0:6:18:0,18,140	0/0:4,0:4:12:0,12,99	./.	0/0:3,0:3:9:0,9,134	./.	./.	0/0:2,0:2:6:0,6,41	0/0:2,0:2:6:0,6,69	0/0:2,0:2:6:0,6,41	0/0:1,0:1:3:0,3,25	0/0:2,0:2:3:0,3,45	0/0:2,0:2:6:0,6,41
Unigene23190_All	623	.	A	G	65.15	PASS	AC=1;AF=0.029;AN=34;BaseQRankSum=0.431;DP=49;ExcessHet=0.0000;FS=0.000;InbreedingCoeff=-0.0274;MLEAC=2;MLEAF=0.059;MQ=60.00;MQRankSum=0.00;QD=10.86;ReadPosRankSum=-4.310e-01;SOR=0.693	GT:AD:DP:GQ:PGT:PID:PL:PS	0/0:2,0:2:6:.:.:0,6,63	0/0:4,0:4:12:.:.:0,12,168	0/0:1,0:1:3:.:.:0,3,45	./.	0/0:2,0:2:6:.:.:0,6,33	0/0:1,0:1:3:.:.:0,3,31	./.	0|1:4,2:6:72:0|1:623_A_G:72,0,162:623	./.	./.	./.	0/0:4,0:4:12:.:.:0,12,111	0/0:2,0:2:6:.:.:0,6,49	./.	./.	./.	./.	./.	./.:3,0:3:0:.:.:0,0,53	./.	0/0:2,0:2:6:.:.:0,6,41	./.	0/0:5,0:5:15:.:.:0,15,144	0/0:4,0:4:12:.:.:0,12,99	./.	0/0:2,0:2:6:.:.:0,6,90	./.	./.	0/0:2,0:2:6:.:.:0,6,41	./.:1,0:1:0:.:.:0,0,0	0/0:2,0:2:6:.:.:0,6,41	0/0:1,0:1:3:.:.:0,3,25	0/0:3,0:3:6:.:.:0,6,90	0/0:2,0:2:6:.:.:0,6,41
Unigene23190_All	624	.	A	T	64.4	PASS	AC=1;AF=0.028;AN=36;BaseQRankSum=0.00;DP=50;ExcessHet=0.0000;FS=0.000;InbreedingCoeff=-0.0046;MLEAC=2;MLEAF=0.056;MQ=60.00;MQRankSum=0.00;QD=10.73;ReadPosRankSum=-5.240e-01;SOR=0.693	GT:AD:DP:GQ:PGT:PID:PL:PS	0/0:2,0:2:6:.:.:0,6,63	0/0:4,0:4:12:.:.:0,12,168	0/0:1,0:1:3:.:.:0,3,45	./.	0/0:2,0:2:6:.:.:0,6,33	0/0:1,0:1:3:.:.:0,3,31	./.	0|1:4,2:6:72:0|1:623_A_G:72,0,162:623	./.	./.	./.	0/0:4,0:4:12:.:.:0,12,111	0/0:2,0:2:6:.:.:0,6,49	./.	./.	./.	./.	./.	0/0:4,0:4:9:.:.:0,9,135	./.	0/0:2,0:2:6:.:.:0,6,41	./.	0/0:5,0:5:15:.:.:0,15,144	0/0:4,0:4:12:.:.:0,12,99	./.	0/0:2,0:2:6:.:.:0,6,90	./.	./.	0/0:2,0:2:6:.:.:0,6,41	./.:1,0:1:0:.:.:0,0,0	0/0:2,0:2:6:.:.:0,6,41	0/0:1,0:1:3:.:.:0,3,25	0/0:3,0:3:6:.:.:0,6,90	0/0:2,0:2:6:.:.:0,6,41
Unigene23190_All	628	.	G	T	36.28	PASS	AC=2;AF=0.056;AN=36;DP=49;ExcessHet=0.0000;FS=0.000;InbreedingCoeff=0.2724;MLEAC=2;MLEAF=0.056;MQ=60.00;QD=18.14;SOR=0.693	GT:AD:DP:GQ:PL	./.:2,0:2:0:0,0,0	0/0:4,0:4:12:0,12,168	0/0:1,0:1:3:0,3,45	./.	0/0:2,0:2:6:0,6,33	0/0:1,0:1:3:0,3,31	./.	0/0:6,0:6:15:0,15,225	./.	./.	./.	0/0:4,0:4:12:0,12,111	1/1:0,2:2:6:49,6,0	./.	./.	./.	./.	./.	0/0:4,0:4:9:0,9,135	./.	0/0:2,0:2:6:0,6,41	./.	0/0:5,0:5:15:0,15,144	0/0:4,0:4:12:0,12,99	./.	0/0:2,0:2:6:0,6,90	./.	./.	0/0:2,0:2:6:0,6,41	0/0:1,0:1:3:0,3,45	0/0:2,0:2:6:0,6,41	0/0:1,0:1:3:0,3,25	0/0:2,0:2:6:0,6,41	0/0:2,0:2:6:0,6,41
Unigene23190_All	633	.	G	T	31.17	PASS	AC=1;AF=0.026;AN=38;BaseQRankSum=0.00;DP=44;ExcessHet=0.0000;FS=0.000;InbreedingCoeff=-0.1315;MLEAC=2;MLEAF=0.053;MQ=60.00;MQRankSum=0.00;QD=15.58;ReadPosRankSum=0.00;SOR=0.693	GT:AD:DP:GQ:PGT:PID:PL:PS	0/0:2,0:2:6:.:.:0,6,61	0/0:4,0:4:12:.:.:0,12,168	0/0:1,0:1:3:.:.:0,3,45	./.	0/0:2,0:2:6:.:.:0,6,33	0/0:1,0:1:3:.:.:0,3,31	./.	0/0:3,0:3:9:.:.:0,9,86	./.	./.	./.	0/0:4,0:4:12:.:.:0,12,111	0/0:1,0:1:3:.:.:0,3,45	./.	./.	./.	./.	./.	0/0:2,0:2:6:.:.:0,6,69	./.	0/0:2,0:2:6:.:.:0,6,41	./.	0/0:5,0:5:15:.:.:0,15,144	0/0:4,0:4:12:.:.:0,12,99	./.	0|1:1,1:2:39:0|1:614_C_T:39,0,39:614	./.	./.	0/0:2,0:2:6:.:.:0,6,41	0/0:2,0:2:6:.:.:0,6,69	0/0:2,0:2:6:.:.:0,6,41	0/0:1,0:1:3:.:.:0,3,25	0/0:2,0:2:6:.:.:0,6,41	0/0:2,0:2:6:.:.:0,6,41
Unigene23190_All	638	.	C	A	80.14	PASS	AC=4;AF=0.111;AN=36;DP=46;ExcessHet=0.0000;FS=0.000;InbreedingCoeff=0.3185;MLEAC=5;MLEAF=0.139;MQ=60.00;QD=20.03;SOR=0.693	GT:AD:DP:GQ:PL	0/0:2,0:2:6:0,6,61	0/0:4,0:4:12:0,12,168	0/0:1,0:1:3:0,3,45	./.	0/0:2,0:2:6:0,6,33	0/0:2,0:2:6:0,6,41	./.	0/0:3,0:3:9:0,9,86	./.	./.	./.	0/0:4,0:4:12:0,12,111	0/0:1,0:1:3:0,3,45	./.	./.	./.	./.	./.	./.:4,0:4:0:0,0,90	./.	1/1:0,2:2:6:49,6,0	./.	0/0:5,0:5:15:0,15,144	0/0:4,0:4:12:0,12,99	./.	0/0:2,0:2:6:0,6,90	./.	./.	0/0:2,0:2:6:0,6,41	0/0:1,0:1:3:0,3,45	1/1:0,2:2:6:49,6,0	0/0:1,0:1:3:0,3,25	0/0:2,0:2:6:0,6,41	0/0:2,0:2:6:0,6,41
Unigene23190_All	639	.	C	A	316.16	PASS	AC=10;AF=0.313;AN=32;BaseQRankSum=0.00;DP=45;ExcessHet=0.0328;FS=0.000;InbreedingCoeff=0.0377;MLEAC=16;MLEAF=0.500;MQ=60.00;MQRankSum=0.00;QD=31.05;ReadPosRankSum=0.00;SOR=0.693	GT:AD:DP:GQ:PGT:PID:PL:PS	1/1:0,1:1:3:.:.:42,3,0	0/1:2,1:3:34:.:.:34,0,81	./.:1,0:1:0:.:.:0,0,0	./.	0/0:2,0:2:6:.:.:0,6,33	0/0:2,0:2:6:.:.:0,6,41	./.	0/0:3,0:3:9:.:.:0,9,86	./.	./.	./.	./.:4,0:4:0:.:.:0,0,49	1/1:0,1:1:3:.:.:45,3,0	./.	./.	./.	./.	./.	./.:4,0:4:0:.:.:0,0,90	./.	0/0:2,0:2:6:.:.:0,6,49	./.	0/1:1,4:5:30:.:.:84,0,30	0|1:3,1:4:33:0|1:639_C_A:33,0,123:639	./.	0|1:1,1:2:39:0|1:614_C_T:39,0,39:614	./.	./.	0/0:2,0:2:6:.:.:0,6,41	0/0:1,0:1:3:.:.:0,3,45	0/0:3,0:3:6:.:.:0,6,90	1/1:0,1:1:3:.:.:25,3,0	0/0:2,0:2:6:.:.:0,6,41	0/0:2,0:2:6:.:.:0,6,41
Unigene23190_All	654	.	C	G,*	46.4	PASS	AC=2,1;AF=0.067,0.033;AN=30;BaseQRankSum=0.00;DP=45;ExcessHet=0.0000;FS=0.000;InbreedingCoeff=0.2479;MLEAC=2,2;MLEAF=0.067,0.067;MQ=60.00;MQRankSum=0.00;QD=7.73;ReadPosRankSum=0.00;SOR=0.804	GT:AD:DP:GQ:PL	0/0:2,0,0:2:6:0,6,66,6,66,66	0/0:4,0,0:4:9:0,9,135,9,135,135	./.	./.	0/0:2,0,0:2:6:0,6,33,6,33,33	0/0:2,0,0:2:6:0,6,41,6,41,41	./.	0/0:3,0,0:3:9:0,9,86,9,86,86	./.	./.	./.	0/0:2,0,0:3:6:0,6,49,6,49,49	./.:2,0,0:2:0:0,0,0,0,0,0	./.	./.	./.	./.	./.	./.:3,0,0:3:0:0,0,38,0,38,38	./.	0/0:2,0,0:2:6:0,6,49,6,49,49	./.	0/0:5,0,0:5:15:0,15,128,15,128,128	0/2:1,0,3:4:33:123,126,168,0,42,33	./.	0/0:2,0,0:2:6:0,6,61,6,61,61	./.	./.	1/1:0,2,0:2:6:49,6,0,49,6,49	0/0:1,0,0:1:3:0,3,45,3,45,45	./.:3,0,0:3:0:0,0,0,0,0,0	0/0:1,0,0:1:3:0,3,25,3,25,25	0/0:2,0,0:2:6:0,6,41,6,41,41	0/0:2,0,0:2:6:0,6,41,6,41,41
Unigene23190_All	658	.	A	C	48.98	PASS	AC=3;AF=0.094;AN=32;BaseQRankSum=-5.240e-01;DP=48;ExcessHet=0.0000;FS=0.000;InbreedingCoeff=0.1847;MLEAC=4;MLEAF=0.125;MQ=60.00;MQRankSum=0.00;QD=9.80;ReadPosRankSum=0.00;SOR=0.693	GT:AD:DP:GQ:PL	0/0:2,0:2:6:0,6,66	0/0:4,0:4:9:0,9,135	./.	./.	0/0:2,0:2:6:0,6,33	0/0:2,0:2:3:0,3,45	./.	0/0:3,0:3:9:0,9,86	./.	./.	./.	0/0:3,0:3:9:0,9,74	./.:2,0:2:0:0,0,0	./.	./.	./.	./.	./.	0/0:4,0:4:12:0,12,131	./.	0/0:2,0:2:6:0,6,49	./.	0/1:3,2:5:34:34,0,79	0/0:5,0:5:15:0,15,115	./.	0/0:2,0:2:6:0,6,61	./.	./.	0/0:2,0:2:6:0,6,41	0/0:2,0:2:6:0,6,69	./.:3,0:3:0:0,0,5	1/1:0,1:1:3:25,3,0	0/0:2,0:2:6:0,6,41	0/0:2,0:2:6:0,6,41
Unigene23190_All	665	.	T	A,G	112.3	PASS	AC=2,1;AF=0.059,0.029;AN=34;BaseQRankSum=-9.670e-01;DP=41;ExcessHet=0.0000;FS=0.000;InbreedingCoeff=0.1779;MLEAC=2,2;MLEAF=0.059,0.059;MQ=60.00;MQRankSum=0.00;QD=22.46;ReadPosRankSum=0.967;SOR=0.223	GT:AD:DP:GQ:PGT:PID:PL:PS	0/0:2,0,0:2:3:.:.:0,3,45,3,45,45	./.	./.	./.	0/0:2,0,0:2:6:.:.:0,6,33,6,33,33	0/0:1,0,0:1:3:.:.:0,3,39,3,39,39	./.	0/2:1,0,2:3:36:.:.:40,43,85,0,42,36	./.	./.	./.	0/0:3,0,0:3:9:.:.:0,9,74,9,74,74	0/0:1,0,0:1:3:.:.:0,3,45,3,45,45	./.	./.	./.	./.	./.	0/0:4,0,0:4:12:.:.:0,12,131,12,131,131	./.	0/0:2,0,0:2:6:.:.:0,6,49,6,49,49	./.	0/0:4,0,0:4:12:.:.:0,12,91,12,91,91	0/0:5,0,0:5:15:.:.:0,15,128,15,128,128	./.	0/0:2,0,0:2:6:.:.:0,6,61,6,61,61	./.	./.	0/0:2,0,0:2:6:.:.:0,6,41,6,41,41	0/0:1,0,0:1:3:.:.:0,3,45,3,45,45	0/0:3,0,0:3:3:.:.:0,3,45,3,45,45	0/0:2,0,0:2:6:.:.:0,6,49,6,49,49	0/0:2,0,0:2:6:.:.:0,6,41,6,41,41	1|1:0,2,0:2:6:1|1:665_T_A:90,6,0,90,6,90:665
Unigene23190_All	672	.	C	T,G	118.78	PASS	AC=2,2;AF=0.063,0.063;AN=32;DP=41;ExcessHet=0.0000;FS=0.000;InbreedingCoeff=0.3932;MLEAC=3,3;MLEAF=0.094,0.094;MQ=60.00;QD=29.70;SOR=0.693	GT:AD:DP:GQ:PGT:PID:PL:PS	0/0:2,0,0:2:3:.:.:0,3,45,3,45,45	./.	./.	./.	0/0:2,0,0:2:6:.:.:0,6,33,6,33,33	0/0:1,0,0:1:3:.:.:0,3,39,3,39,39	./.	0/0:2,0,0:2:6:.:.:0,6,49,6,49,49	./.	./.	./.	0/0:3,0,0:3:9:.:.:0,9,74,9,74,74	0/0:1,0,0:1:3:.:.:0,3,45,3,45,45	./.	./.	./.	./.	./.:.:.:0:.:.:0,0,0,0,0,0	0/0:4,0,0:4:9:.:.:0,9,135,9,135,135	./.	0/0:2,0,0:2:6:.:.:0,6,49,6,49,49	./.	0/0:4,0,0:4:12:.:.:0,12,91,12,91,91	./.:5,0,0:5:0:.:.:0,0,54,0,54,54	./.	0/0:2,0,0:2:6:.:.:0,6,61,6,61,61	./.	./.	1/1:0,2,0:2:6:.:.:49,6,0,49,6,49	0/0:3,0,0:3:6:.:.:0,6,90,6,90,90	0/0:3,0,0:3:3:.:.:0,3,45,3,45,45	0/0:1,0,0:1:3:.:.:0,3,45,3,45,45	0/0:2,0,0:2:6:.:.:0,6,41,6,41,41	2|2:0,0,2:2:6:1|1:665_T_A:90,90,90,6,6,0:665
Unigene23190_All	687	.	A	G	186.65	PASS	AC=5;AF=0.313;AN=16;BaseQRankSum=0.00;DP=29;ExcessHet=0.0000;FS=0.000;InbreedingCoeff=0.3158;MLEAC=14;MLEAF=0.875;MQ=60.00;MQRankSum=0.00;QD=31.11;ReadPosRankSum=-9.670e-01;SOR=0.941	GT:AD:DP:GQ:PL	./.	./.	./.	./.	./.	./.:1,0:1:0:0,0,0	./.	./.:1,0:1:0:0,0,0	./.	./.	./.	0/1:2,1:3:16:16,0,40	0/0:1,0:1:3:0,3,45	./.	./.	./.	./.	./.:1,0:1:0:0,0,0	./.:3,0:3:0:0,0,0	./.	0/0:2,0:2:6:0,6,49	./.	1/1:0,4:4:12:99,12,0	./.:4,0:4:0:0,0,49	./.:.:.:0:0,0,0	./.	./.	./.	1/1:0,2:2:6:49,6,0	./.:1,0:1:0:0,0,0	0/0:1,0:1:3:0,3,29	./.:1,0:1:0:0,0,0	0/0:2,0:2:6:0,6,41	0/0:2,0:2:6:0,6,49
Unigene23190_All	700	.	C	T	180.78	PASS	AC=4;AF=0.286;AN=14;DP=24;ExcessHet=0.0000;FS=0.000;InbreedingCoeff=0.3837;MLEAC=11;MLEAF=0.786;MQ=60.00;QD=36.65;SOR=1.022	GT:AD:DP:GQ:PGT:PID:PL:PS	./.	./.	./.	./.	0/0:1,0:1:3:.:.:0,3,45	0/0:1,0:1:3:.:.:0,3,39	./.	./.:1,0:1:0:.:.:0,0,0	./.	./.	./.	0/0:2,0:2:6:.:.:0,6,49	./.:1,0:1:0:.:.:0,0,0	./.	./.	./.	./.	./.:1,0:1:0:.:.:0,0,0	./.:.:0:0:.:.:0,0,0	./.	./.:2,0:2:0:.:.:0,0,0	./.	1|1:0,3:3:9:1|1:700_C_T:115,9,0:700	./.:2,0:2:0:.:.:0,0,0	./.:2,0:2:0:.:.:0,0,0	./.	./.	./.	1/1:0,2:2:6:.:.:49,6,0	./.:.:0:0:.:.:0,0,0	0/0:1,0:1:3:.:.:0,3,29	./.:1,0:1:0:.:.:0,0,0	0/0:2,0:2:3:.:.:0,3,45	./.:2,0:2:0:.:.:0,0,0
Unigene23190_All	702	.	T	C	111.22	PASS	AC=2;AF=1.00;AN=2;DP=22;ExcessHet=0.0000;FS=0.000;InbreedingCoeff=0.3475;MLEAC=8;MLEAF=1.00;MQ=60.00;QD=32.86;SOR=0.693	GT:AD:DP:GQ:PGT:PID:PL:PS	./.	./.	./.	./.	./.:1,0:1:0:.:.:0,0,0	./.:1,0:1:0:.:.:0,0,0	./.	./.:1,0:1:0:.:.:0,0,0	./.	./.	./.	./.:2,0:2:0:.:.:0,0,0	./.:1,0:1:0:.:.:0,0,0	./.	./.	./.	./.	./.:1,0:1:0:.:.:0,0,0	./.:.:0:0:.:.:0,0,0	./.	./.:2,0:2:0:.:.:0,0,0	./.	./.:3,0:3:0:.:.:0,0,0	./.:2,0:2:0:.:.:0,0,0	./.:2,0:2:0:.:.:0,0,0	./.	./.	./.	./.:1,0:1:0:.:.:0,0,0	./.:.:0:0:.:.:0,0,0	./.:1,0:1:0:.:.:0,0,0	./.:1,0:1:0:.:.:0,0,0	./.:1,0:1:0:.:.:0,0,0	1|1:0,2:2:6:1|1:702_T_C:90,6,0:702
Unigene23190_All	704	.	C	T	138.79	PASS	AC=2;AF=1.00;AN=2;DP=22;ExcessHet=0.0000;FS=0.000;InbreedingCoeff=0.3576;MLEAC=9;MLEAF=1.00;MQ=60.00;QD=29.94;SOR=1.179	GT:AD:DP:GQ:PGT:PID:PL:PS	./.	./.	./.	./.	./.:1,0:1:0:.:.:0,0,0	./.:1,0:1:0:.:.:0,0,0	./.	./.:1,0:1:0:.:.:0,0,0	./.	./.	./.	./.:2,0:2:0:.:.:0,0,0	./.:1,0:1:0:.:.:0,0,0	./.	./.	./.	./.	./.:1,0:1:0:.:.:0,0,0	./.:.:0:0:.:.:0,0,0	./.	./.:2,0:2:0:.:.:0,0,0	./.	1|1:0,3:3:9:1|1:700_C_T:115,9,0:700	./.:2,0:2:0:.:.:0,0,0	./.:2,0:2:0:.:.:0,0,0	./.	./.	./.	./.:1,0:1:0:.:.:0,0,0	./.:.:0:0:.:.:0,0,0	./.:1,0:1:0:.:.:0,0,0	./.:1,0:1:0:.:.:0,0,0	./.:1,0:1:0:.:.:0,0,0	./.:2,0:2:0:.:.:0,0,0
Unigene23190_All	705	.	A	G	330.52	PASS	AC=6;AF=1.00;AN=6;DP=22;ExcessHet=0.0000;FS=0.000;InbreedingCoeff=0.3773;MLEAC=22;MLEAF=1.00;MQ=60.00;QD=28.39;SOR=0.941	GT:AD:DP:GQ:PGT:PID:PL:PS	./.	./.	./.	./.	./.:1,0:1:0:.:.:0,0,0	./.:1,0:1:0:.:.:0,0,0	./.	./.:1,0:1:0:.:.:0,0,0	./.	./.	./.	1/1:0,2:2:6:.:.:49,6,0	./.:1,0:1:0:.:.:0,0,0	./.	./.	./.	./.	./.:1,0:1:0:.:.:0,0,0	./.:.:0:0:.:.:0,0,0	./.	./.:2,0:2:0:.:.:0,0,0	./.	1|1:0,3:3:9:1|1:700_C_T:115,9,0:700	./.:2,0:2:0:.:.:0,0,0	./.:2,0:2:0:.:.:0,0,0	./.	./.	./.	./.:1,0:1:0:.:.:0,0,0	./.:.:0:0:.:.:0,0,0	./.:1,0:1:0:.:.:0,0,0	./.:1,0:1:0:.:.:0,0,0	./.:1,0:1:0:.:.:0,0,0	1|1:0,2:2:6:1|1:702_T_C:90,6,0:702
Unigene40877_All	657	.	G	A	158.45	PASS	AC=4;AF=0.400;AN=10;DP=10;ExcessHet=0.0000;FS=0.000;MLEAC=11;MLEAF=1.00;MQ=60.00;QD=33.19;SOR=1.179	GT:AD:DP:GQ:PGT:PID:PL:PS	./.	0/0:1,0:1:3:.:.:0,3,29	./.	./.	1|1:0,1:1:3:1|1:657_G_A:45,3,0:657	./.	./.	./.:1,0:1:0:.:.:0,0,0	./.	./.	./.	0/0:1,0:1:3:.:.:0,3,29	./.	./.	0/0:2,0:2:6:.:.:0,6,49	./.	./.	./.:1,0:1:0:.:.:0,0,0	./.	./.	./.	./.	./.	./.	./.	./.	./.:1,0:1:0:.:.:0,0,0	./.	./.	1|1:0,2:2:6:1|1:657_G_A:90,6,0:657	./.	./.	./.	./.
Unigene40877_All	666	.	A	G	168.68	PASS	AC=4;AF=0.667;AN=6;DP=9;ExcessHet=0.0000;FS=0.000;MLEAC=13;MLEAF=1.00;MQ=60.00;QD=33.84;SOR=1.179	GT:AD:DP:GQ:PGT:PID:PL:PS	./.	./.	./.	./.	1|1:0,1:1:3:1|1:657_G_A:45,3,0:657	./.	./.	./.:1,0:1:0:.:.:0,0,0	./.	./.	./.	./.:1,0:1:0:.:.:0,0,0	./.	./.	0/0:2,0:2:6:.:.:0,6,49	./.	./.	./.:1,0:1:0:.:.:0,0,0	./.	./.	./.	./.	./.	./.	./.	./.	./.:1,0:1:0:.:.:0,0,0	./.	./.	1|1:0,2:2:6:1|1:657_G_A:90,6,0:657	./.	./.	./.	./.
Unigene40877_All	696	.	A	G	48.48	PASS	AC=2;AF=0.143;AN=14;DP=10;ExcessHet=0.0000;FS=0.000;MLEAC=5;MLEAF=0.357;MQ=60.00;QD=31.73;SOR=1.609	GT:AD:DP:GQ:PGT:PID:PL:PS	./.	./.	./.	./.	0/0:2,0:2:6:.:.:0,6,90	./.	./.	0/0:1,0:1:3:.:.:0,3,16	./.	./.	./.	0/0:2,0:2:6:.:.:0,6,49	./.	./.	1|1:0,1:1:3:1|1:696_A_G:45,3,0:696	./.	./.	0/0:1,0:1:3:.:.:0,3,45	./.	./.	./.	./.	./.	./.	./.	./.	0/0:1,0:1:3:.:.:0,3,16	./.	./.	0/0:2,0:2:6:.:.:0,6,49	./.	./.	./.	./.
Unigene40877_All	699	.	G	A	50.84	PASS	AC=2;AF=0.167;AN=12;DP=9;ExcessHet=0.0000;FS=0.000;MLEAC=5;MLEAF=0.417;MQ=60.00;QD=30.20;SOR=1.609	GT:AD:DP:GQ:PGT:PID:PL:PS	./.	./.	./.	./.	0/0:2,0:2:6:.:.:0,6,90	./.	./.	0/0:1,0:1:3:.:.:0,3,16	./.	./.	./.	1|1:0,1:1:3:1|1:699_G_A:45,3,0:699	./.	./.	./.:1,0:1:0:.:.:0,0,0	./.	./.	0/0:1,0:1:3:.:.:0,3,45	./.	./.	./.	./.	./.	./.	./.	./.	0/0:1,0:1:3:.:.:0,3,16	./.	./.	0|0:2,0:2:6:0|1:699_G_A:0,6,90:699	./.	./.	./.	./.
Unigene40877_All	705	.	T	C	103.6	PASS	AC=4;AF=0.286;AN=14;DP=10;ExcessHet=0.0000;FS=0.000;MLEAC=9;MLEAF=0.643;MQ=60.00;QD=33.42;SOR=2.303	GT:AD:DP:GQ:PGT:PID:PL:PS	./.	./.	./.	./.	0/0:3,0:3:9:.:.:0,9,95	./.	./.	0/0:1,0:1:3:.:.:0,3,16	./.	./.	./.	1|1:0,1:1:3:1|1:699_G_A:45,3,0:699	./.	./.	1|1:0,1:1:3:1|1:696_A_G:45,3,0:696	./.	./.	0/0:1,0:1:3:.:.:0,3,45	./.	./.	./.	./.	./.	./.	./.	./.	0/0:1,0:1:3:.:.:0,3,16	./.	./.	0|0:2,0:2:6:0|1:699_G_A:0,6,90:699	./.	./.	./.	./.
Unigene40877_All	768	.	C	T	109.89	PASS	AC=4;AF=0.333;AN=12;DP=12;ExcessHet=0.0000;FS=0.000;MLEAC=10;MLEAF=0.833;MQ=60.00;QD=36.58;SOR=1.179	GT:AD:DP:GQ:PGT:PID:PL:PS	./.	0/0:1,0:1:3:.:.:0,3,25	./.	./.	0/0:4,0:4:12:.:.:0,12,112	./.	./.	./.:1,0:1:0:.:.:0,0,0	./.	./.	./.	1|1:0,1:1:3:1|1:766_C_CG:45,3,0:766	./.	./.	./.	./.	./.	./.	./.	./.	0/0:1,0:1:3:.:.:0,3,29	./.	./.	./.	./.	./.	0/0:2,0:2:6:.:.:0,6,74	./.	./.	1/1:0,2:2:6:.:.:49,6,0	./.	./.	./.	./.
Unigene40877_All	997	.	G	T	46.3	PASS	AC=1;AF=0.083;AN=12;BaseQRankSum=-6.740e-01;DP=9;ExcessHet=0.0000;FS=0.000;MLEAC=5;MLEAF=0.417;MQ=60.00;MQRankSum=0.00;QD=23.15;ReadPosRankSum=-6.740e-01;SOR=0.693	GT:AD:DP:GQ:PGT:PID:PL:PS	0/0:1,0:1:3:.:.:0,3,35	0|1:1,1:2:39:0|1:989_G_GC:39,0,39:989	./.	./.	0/0:1,0:1:3:.:.:0,3,16	./.	./.	./.	./.	./.	./.	./.	./.	./.	./.	./.	./.	0/0:1,0:1:3:.:.:0,3,29	./.	./.	./.	./.	./.	./.	./.	./.	./.:.:0:0:.:.:0,0,0	./.	./.	0/0:2,0:2:6:.:.:0,6,49	0/0:2,0:2:6:.:.:0,6,49	./.	./.	./.
Unigene40877_All	1050	.	G	A	143.72	PASS	AC=4;AF=1.00;AN=4;DP=6;ExcessHet=0.0000;FS=0.000;MLEAC=15;MLEAF=1.00;MQ=60.00;QD=32.96;SOR=0.693	GT:AD:DP:GQ:PL	./.	./.:1,0:1:0:0,0,0	./.	./.	./.:1,0:1:0:0,0,0	./.	./.	./.	./.	./.	./.	./.	./.	./.	./.	./.	./.	./.	./.	./.	./.	./.	./.	./.	./.	./.	./.:.:0:0:0,0,0	./.	./.	1/1:0,2:2:6:49,6,0	1/1:0,2:2:6:49,6,0	./.	./.	./.
Unigene32938_All	22	.	A	C	61.12	PASS	AC=2;AF=0.333;AN=6;DP=5;ExcessHet=0.0000;FS=0.000;MLEAC=7;MLEAF=1.00;MQ=60.00;QD=30.56;SOR=0.693	GT:AD:DP:GQ:PL	./.	./.	./.	./.	0/0:2,0:2:6:0,6,90	./.	./.	./.	./.	./.	./.	./.	./.	./.	./.	0/0:1,0:1:3:0,3,16	./.	./.	./.	./.	./.	./.	./.	./.	./.	./.	./.	./.	./.	./.	1/1:0,2:2:6:49,6,0	./.	./.	./.
Unigene32938_All	36	.	A	C	39.77	PASS	AC=2;AF=0.500;AN=4;DP=4;ExcessHet=0.0000;FS=0.000;MLEAC=7;MLEAF=1.00;MQ=60.00;QD=28.18;SOR=1.609	GT:AD:DP:GQ:PL	./.	./.	./.	./.	1/1:0,1:1:3:25,3,0	./.	./.	./.	./.	./.	./.	./.	./.	./.	./.	./.:1,0:1:0:0,0,0	./.	./.	./.	./.	./.	./.	./.	./.	./.	./.	./.	./.	./.	./.	0/0:2,0:2:6:0,6,49	./.	./.	./.
Unigene32938_All	112	.	T	C	274.84	PASS	AC=6;AF=0.750;AN=8;DP=9;ExcessHet=0.0000;FS=0.000;MLEAC=21;MLEAF=1.00;MQ=60.00;QD=24.54;SOR=0.941	GT:AD:DP:GQ:PGT:PID:PL:PS	./.	./.	./.	./.	1/1:0,3:3:9:.:.:91,9,0	1/1:0,2:2:6:.:.:49,6,0	./.	./.	./.	./.	./.	./.	./.	./.	./.	1|1:0,2:2:6:1|1:112_T_C:70,6,0:112	./.	./.	./.	./.	./.	./.	./.	./.	./.:1,0:1:0:.:.:0,0,0	./.	./.	./.	./.	./.	0/0:1,0:1:3:.:.:0,3,45	./.	./.	./.
Unigene32938_All	132	.	T	C	163.21	PASS	AC=4;AF=0.667;AN=6;DP=5;ExcessHet=0.0000;FS=0.000;MLEAC=13;MLEAF=1.00;MQ=60.00;QD=27.39;SOR=2.833	GT:AD:DP:GQ:PGT:PID:PL:PS	./.	./.	./.	./.	1/1:0,2:2:6:.:.:82,6,0	./.	./.	./.	./.	./.	./.	./.	./.	./.	./.	1|1:0,1:1:3:1|1:112_T_C:45,3,0:112	./.	./.	./.	./.	./.	./.	./.	./.	./.:1,0:1:0:.:.:0,0,0	./.	./.	./.	./.	./.	0/0:1,0:1:3:.:.:0,3,45	./.	./.	./.
Unigene32938_All	144	.	T	G	171.21	PASS	AC=4;AF=0.667;AN=6;DP=5;ExcessHet=0.0000;FS=0.000;MLEAC=13;MLEAF=1.00;MQ=60.00;QD=36.81;SOR=2.833	GT:AD:DP:GQ:PGT:PID:PL:PS	./.	./.	./.	./.	1|1:0,2:2:6:1|1:144_T_G:90,6,0:144	./.	./.	./.	./.	./.	./.	./.	./.	./.	./.	1|1:0,1:1:3:1|1:112_T_C:45,3,0:112	./.	./.	./.	./.	./.	./.	./.	./.	./.:1,0:1:0:.:.:0,0,0	./.	./.	./.	./.	./.	0/0:1,0:1:3:.:.:0,3,45	./.	./.	./.
Unigene32938_All	147	.	T	C	171.21	PASS	AC=4;AF=0.667;AN=6;DP=5;ExcessHet=0.0000;FS=0.000;MLEAC=13;MLEAF=1.00;MQ=60.00;QD=24.86;SOR=2.833	GT:AD:DP:GQ:PGT:PID:PL:PS	./.	./.	./.	./.	1|1:0,2:2:6:1|1:144_T_G:90,6,0:144	./.	./.	./.	./.	./.	./.	./.	./.	./.	./.	1|1:0,1:1:3:1|1:112_T_C:45,3,0:112	./.	./.	./.	./.	./.	./.	./.	./.	./.:1,0:1:0:.:.:0,0,0	./.	./.	./.	./.	./.	0/0:1,0:1:3:.:.:0,3,45	./.	./.	./.
Unigene32938_All	161	.	C	T	170.17	PASS	AC=4;AF=1.00;AN=4;DP=4;ExcessHet=0.0000;FS=0.000;MLEAC=14;MLEAF=1.00;MQ=60.00;QD=31.08;SOR=2.833	GT:AD:DP:GQ:PGT:PID:PL:PS	./.	./.	./.	./.	1/1:0,2:2:6:.:.:82,6,0	./.	./.	./.	./.	./.	./.	./.	./.	./.	./.	1|1:0,1:1:3:1|1:112_T_C:45,3,0:112	./.	./.	./.	./.	./.	./.	./.	./.	./.:1,0:1:0:.:.:0,0,0	./.	./.	./.	./.	./.	./.	./.	./.	./.
Unigene32938_All	308	.	G	C	70.22	PASS	AC=2;AF=1.00;AN=2;DP=2;ExcessHet=0.0000;FS=0.000;MLEAC=8;MLEAF=1.00;MQ=60.00;QD=30.98;SOR=0.693	GT:AD:DP:GQ:PL	./.	./.	./.	./.	./.	1/1:0,2:2:6:49,6,0	./.	./.	./.	./.	./.	./.	./.	./.	./.	./.	./.	./.	./.	./.	./.	./.	./.	./.	./.:.:0:0:0,0,0	./.	./.	./.	./.	./.	./.	./.	./.	./.
CL785.Contig1_All	204	.	A	G	6215.82	PASS	AC=36;AF=0.600;AN=60;BaseQRankSum=-6.740e-01;DP=304;ExcessHet=0.0063;FS=1.971;InbreedingCoeff=0.3399;MLEAC=40;MLEAF=0.667;MQ=60.00;MQRankSum=0.00;QD=29.32;ReadPosRankSum=0.158;SOR=0.467	GT:AD:DP:GQ:PL	0/0:2,0:2:6:0,6,49	0/0:9,0:9:27:0,27,367	0/0:3,0:3:9:0,9,120	0/0:34,0:34:99:0,99,1203	0/0:22,0:22:60:0,60,900	1/1:0,23:23:69:667,69,0	./.	1/1:0,8:8:24:198,24,0	1/1:0,5:5:15:184,15,0	1/1:0,2:2:6:90,6,0	1/1:0,10:10:30:327,30,0	1/1:0,2:2:6:90,6,0	1/1:0,6:6:18:188,18,0	0/1:1,5:6:27:126,0,27	0/0:3,0:3:9:0,9,134	./.:2,0:2:0:0,0,0	0/1:4,7:11:66:240,0,66	0/1:5,13:18:90:392,0,90	1/1:0,11:11:33:336,33,0	./.:2,0:2:0:0,0,0	0/1:1,2:3:36:81,0,36	0/1:1,10:11:12:294,0,12	1/1:0,8:8:24:283,24,0	0/1:1,3:4:33:82,0,33	0/1:6,21:27:99:601,0,188	0/1:1,6:7:24:167,0,24	./.	1/1:0,1:1:3:45,3,0	1/1:0,7:7:21:233,21,0	0/0:11,0:11:33:0,33,412	0/0:2,0:2:6:0,6,61	1/1:0,18:18:54:605,54,0	1/1:0,23:23:69:829,69,0	1/1:0,2:2:6:90,6,0
CL785.Contig1_All	625	.	C	T	35.54	PASS	AC=1;AF=0.016;AN=62;BaseQRankSum=1.48;DP=437;ExcessHet=0.0000;FS=3.123;InbreedingCoeff=-0.0603;MLEAC=1;MLEAF=0.016;MQ=60.00;MQRankSum=0.00;QD=2.73;ReadPosRankSum=-3.960e-01;SOR=2.030	GT:AD:DP:GQ:PL	0/0:3,0:3:9:0,9,79	0/0:3,0:3:9:0,9,123	0/0:2,0:2:3:0,3,45	0/0:45,0:45:99:0,104,1528	0/0:28,0:28:81:0,81,918	0/0:41,0:41:99:0,99,1385	0/0:2,0:2:6:0,6,74	0/1:11,2:13:50:50,0,333	0/0:7,0:7:21:0,21,217	./.:14,0:14:0:0,0,368	0/0:18,0:18:54:0,54,565	0/0:10,0:10:30:0,30,299	0/0:11,0:11:33:0,33,324	0/0:8,0:8:24:0,24,278	0/0:2,0:2:6:0,6,49	0/0:2,0:2:6:0,6,90	0/0:7,0:7:21:0,21,273	0/0:22,0:22:63:0,63,945	0/0:12,0:12:27:0,27,405	0/0:2,0:2:6:0,6,90	./.:12,0:12:0:0,0,368	0/0:8,0:8:24:0,24,250	0/0:9,0:9:27:0,27,331	0/0:6,0:6:18:0,18,184	0/0:53,0:53:99:0,103,1800	0/0:4,0:4:12:0,12,147	0/0:3,0:3:9:0,9,106	0/0:4,0:4:12:0,12,139	0/0:3,0:3:9:0,9,118	0/0:14,0:14:24:0,24,360	./.	0/0:44,0:44:99:0,101,1529	0/0:16,0:16:42:0,42,630	0/0:9,0:9:24:0,24,360
CL785.Contig1_All	821	.	T	G	20553.2	PASS	AC=57;AF=0.891;AN=64;BaseQRankSum=0.029;DP=549;ExcessHet=0.0000;FS=2.360;InbreedingCoeff=0.7460;MLEAC=60;MLEAF=0.938;MQ=60.00;MQRankSum=0.00;QD=31.07;ReadPosRankSum=-6.850e-01;SOR=0.717	GT:AD:DP:GQ:PGT:PID:PL:PS	0/0:5,0:5:12:.:.:0,12,180	0/0:11,0:11:30:.:.:0,30,450	./.:1,0:1:0:.:.:0,0,0	0|1:34,21:55:99:0|1:821_T_G:754,0,1302:821	0/0:35,0:35:99:.:.:0,102,1334	1|1:0,47:47:99:1|1:821_T_G:2108,141,0:821	./.	1|1:0,12:12:36:1|1:812_G_T:540,36,0:812	1|1:0,9:9:27:1|1:821_T_G:398,27,0:821	1|1:0,7:7:21:1|1:821_T_G:315,21,0:821	1|1:0,26:26:78:1|1:821_T_G:1150,78,0:821	1|1:0,13:13:39:1|1:821_T_G:585,39,0:821	1|1:0,11:11:33:1|1:821_T_G:495,33,0:821	1|1:0,6:6:18:1|1:821_T_G:270,18,0:821	1|1:0,5:5:15:1|1:821_T_G:225,15,0:821	1|1:0,7:7:21:1|1:821_T_G:315,21,0:821	1|1:0,14:14:42:1|1:821_T_G:630,42,0:821	1|1:0,16:16:48:1|1:821_T_G:720,48,0:821	1|1:0,25:25:75:1|1:821_T_G:1117,75,0:821	1|1:0,4:4:12:1|1:821_T_G:180,12,0:821	1|1:0,11:11:33:1|1:821_T_G:495,33,0:821	1|1:0,15:15:45:1|1:821_T_G:675,45,0:821	1|1:0,13:13:39:1|1:821_T_G:585,39,0:821	1|1:0,3:3:9:1|1:821_T_G:135,9,0:821	1|1:0,69:69:99:1|1:821_T_G:3105,208,0:821	1|1:0,9:9:27:1|1:821_T_G:405,27,0:821	1|1:0,3:3:9:1|1:821_T_G:135,9,0:821	1|1:0,4:4:12:1|1:821_T_G:180,12,0:821	1|1:0,10:10:30:1|1:821_T_G:450,30,0:821	1|1:0,14:14:42:1|1:821_T_G:630,42,0:821	1|1:0,4:4:12:1|1:821_T_G:180,12,0:821	1|1:0,47:47:99:1|1:821_T_G:2095,141,0:821	1|1:0,18:18:54:1|1:821_T_G:810,54,0:821	1|1:0,12:12:36:1|1:821_T_G:540,36,0:821
CL785.Contig1_All	822	.	T	C	20531.6	PASS	AC=57;AF=0.864;AN=66;BaseQRankSum=-1.100e-01;DP=555;ExcessHet=0.0000;FS=2.360;InbreedingCoeff=0.7618;MLEAC=59;MLEAF=0.894;MQ=60.00;MQRankSum=0.00;QD=23.86;ReadPosRankSum=-6.770e-01;SOR=0.717	GT:AD:DP:GQ:PGT:PID:PL:PS	0/0:5,0:5:12:.:.:0,12,180	0/0:11,0:11:30:.:.:0,30,450	0/0:1,0:1:3:.:.:0,3,45	0|1:34,21:55:99:0|1:821_T_G:754,0,1302:821	0/0:40,0:40:74:.:.:0,74,1303	1|1:0,47:47:99:1|1:821_T_G:2108,141,0:821	./.	1|1:0,12:12:36:1|1:812_G_T:540,36,0:812	1|1:0,9:9:27:1|1:821_T_G:398,27,0:821	1|1:0,7:7:21:1|1:821_T_G:315,21,0:821	1|1:0,26:26:78:1|1:821_T_G:1150,78,0:821	1|1:0,13:13:39:1|1:821_T_G:585,39,0:821	1|1:0,11:11:33:1|1:821_T_G:495,33,0:821	1|1:0,6:6:18:1|1:821_T_G:270,18,0:821	1|1:0,5:5:15:1|1:821_T_G:225,15,0:821	1|1:0,7:7:21:1|1:821_T_G:315,21,0:821	1|1:0,14:14:42:1|1:821_T_G:630,42,0:821	1|1:0,16:16:48:1|1:821_T_G:720,48,0:821	1|1:0,25:25:75:1|1:821_T_G:1117,75,0:821	1|1:0,4:4:12:1|1:821_T_G:180,12,0:821	1|1:0,11:11:33:1|1:821_T_G:495,33,0:821	1|1:0,15:15:45:1|1:821_T_G:675,45,0:821	1|1:0,13:13:39:1|1:821_T_G:585,39,0:821	1|1:0,3:3:9:1|1:821_T_G:135,9,0:821	1|1:0,69:69:99:1|1:821_T_G:3105,208,0:821	1|1:0,9:9:27:1|1:821_T_G:405,27,0:821	1|1:0,3:3:9:1|1:821_T_G:135,9,0:821	1|1:0,4:4:12:1|1:821_T_G:180,12,0:821	1|1:0,10:10:30:1|1:821_T_G:450,30,0:821	1|1:0,14:14:42:1|1:821_T_G:630,42,0:821	1|1:0,4:4:12:1|1:821_T_G:180,12,0:821	1|1:0,47:47:99:1|1:821_T_G:2095,141,0:821	1|1:0,18:18:54:1|1:821_T_G:810,54,0:821	1|1:0,12:12:36:1|1:821_T_G:540,36,0:821
CL785.Contig1_All	1512	.	A	G	6516.64	PASS	AC=40;AF=0.741;AN=54;BaseQRankSum=0.847;DP=296;ExcessHet=1.0107;FS=2.209;InbreedingCoeff=0.0731;MLEAC=47;MLEAF=0.870;MQ=60.00;MQRankSum=0.00;QD=25.56;ReadPosRankSum=0.00;SOR=0.931	GT:AD:DP:GQ:PL	0/1:2,2:4:74:75,0,74	0/1:4,5:9:99:195,0,140	./.:5,0:5:0:0,0,0	0/1:12,12:24:99:306,0,303	0/1:29,30:59:99:975,0,782	1/1:0,27:27:81:850,81,0	./.:1,0:1:0:0,0,0	1/1:0,2:2:6:49,6,0	1/1:0,6:6:18:188,18,0	1/1:0,7:7:21:273,21,0	1/1:0,4:4:12:139,12,0	1/1:0,2:2:6:90,6,0	1/1:0,3:3:9:94,9,0	./.:4,0:4:0:0,0,0	0/0:2,0:2:6:0,6,74	1/1:0,2:2:6:49,6,0	0/1:2,2:4:37:78,0,37	0/1:2,5:7:28:163,0,28	1/1:0,13:13:39:422,39,0	./.:3,0:3:0:0,0,0	0/1:1,3:4:33:122,0,33	0/1:2,2:4:37:78,0,37	1/1:0,5:5:15:184,15,0	1/1:0,4:4:12:99,12,0	0/1:6,24:30:99:728,0,138	0/1:1,6:7:24:167,0,24	./.	./.:1,0:1:0:0,0,0	1/1:0,4:4:12:139,12,0	0/0:9,0:9:27:0,27,323	./.:3,0:3:0:0,0,5	1/1:0,14:14:42:547,42,0	1/1:0,5:5:15:192,15,0	1/1:0,5:5:15:144,15,0
Unigene59063_All	128	.	T	C,*	126.07	PASS	AC=4,6;AF=0.250,0.375;AN=16;DP=26;ExcessHet=0.0000;FS=0.000;InbreedingCoeff=0.5742;MLEAC=9,13;MLEAF=0.563,0.813;MQ=60.00;QD=31.52;SOR=0.693	GT:AD:DP:GQ:PGT:PID:PL:PS	0/0:3,0,0:3:9:.:.:0,9,80,9,80,80	./.:1,0,0:1:0:.:.:0,0,0,0,0,0	./.	./.	./.	./.:2,0,0:2:0:.:.:0,0,0,0,0,0	./.	0/0:2,0,0:2:6:.:.:0,6,49,6,49,49	1|1:0,1,0:1:3:1|1:128_T_C:26,3,0,29,3,36:128	2|2:0,0,1:1:3:1|1:112_GAAGAGGAGCAGGATGTCACTGTGGAAGAGGAGCAGGATGCCACTGTGGAAGAGGAGCAGGATGCCACTGTAA_G:26,29,36,3,3,0:112	./.	./.	./.:3,0,0:3:0:.:.:0,0,0,0,0,0	./.	./.:2,0,0:2:0:.:.:0,0,0,0,0,0	./.	./.:1,0,0:1:0:.:.:0,0,0,0,0,0	2|2:0,0,1:1:3:1|1:112_GAAGAGGAGCAGGATGTCACTGTGGAAGAGGAGCAGGATGCCACTGTGGAAGAGGAGCAGGATGCCACTGTAA_G:26,29,36,3,3,0:112	./.	./.	./.:1,0,0:1:0:.:.:0,0,0,0,0,0	./.	./.	./.	./.	2|2:0,0,2:2:6:1|1:112_GAAGAGGAGCAGGATGTCACTGTGGAAGAGGAGCAGGATGCCACTGTGGAAGAGGAGCAGGATGCCACTGTAA_G:54,59,72,6,6,0:112	./.	0/0:1,0,0:1:3:.:.:0,3,45,3,45,45	./.:2,0,0:2:0:.:.:0,0,0,0,0,0	./.	./.	./.	./.:1,0,0:1:0:.:.:0,0,0,0,0,0	1|1:0,2,0:2:6:1|1:128_T_C:90,6,0,90,6,90:128
Unigene59063_All	183	.	A	G,*	180.78	PASS	AC=2,8;AF=0.111,0.444;AN=18;DP=31;ExcessHet=0.0000;FS=0.000;InbreedingCoeff=0.5100;MLEAC=6,17;MLEAF=0.333,0.944;MQ=60.00;QD=30.13;SOR=0.569	GT:AD:DP:GQ:PGT:PID:PL:PS	./.:2,0,0:2:0:.:.:0,0,0,0,0,0	0/0:1,0,0:1:3:.:.:0,3,36,3,36,36	./.:1,0,0:1:0:.:.:0,0,0,0,0,0	./.:2,0,0:2:0:.:.:0,0,0,0,0,0	./.	0/0:1,0,0:1:3:.:.:0,3,39,3,39,39	./.	./.:2,0,0:2:0:.:.:0,0,0,0,0,0	2|2:0,0,1:1:3:1|1:128_T_C:26,26,26,3,3,0:128	2|2:0,0,1:1:3:1|1:112_GAAGAGGAGCAGGATGTCACTGTGGAAGAGGAGCAGGATGCCACTGTGGAAGAGGAGCAGGATGCCACTGTAA_G:26,29,36,3,3,0:112	./.	./.	./.:2,0,0:2:0:.:.:0,0,0,0,0,0	./.	0/0:1,0,0:1:3:.:.:0,3,45,3,45,45	./.	./.:1,0,0:1:0:.:.:0,0,0,0,0,0	2|2:0,0,1:1:3:1|1:112_GAAGAGGAGCAGGATGTCACTGTGGAAGAGGAGCAGGATGCCACTGTGGAAGAGGAGCAGGATGCCACTGTAA_G:26,29,36,3,3,0:112	./.	./.	./.	./.	./.:1,0,0:1:0:.:.:0,0,0,0,0,0	./.	./.	2|2:0,0,2:2:6:1|1:112_GAAGAGGAGCAGGATGTCACTGTGGAAGAGGAGCAGGATGCCACTGTGGAAGAGGAGCAGGATGCCACTGTAA_G:54,59,72,6,6,0:112	./.	0/0:1,0,0:1:3:.:.:0,3,45,3,45,45	./.:4,0,0:4:0:.:.:0,0,0,0,0,0	./.:3,0,0:3:0:.:.:0,0,0,0,0,0	./.	./.	./.	1|1:0,4,0:4:12:1|1:128_T_C:180,12,0,180,12,180:128
Unigene59063_All	184	.	A	G,*	174.41	PASS	AC=2,8;AF=0.083,0.333;AN=24;DP=31;ExcessHet=0.0000;FS=0.000;InbreedingCoeff=0.5477;MLEAC=4,14;MLEAF=0.167,0.583;MQ=60.00;QD=29.07;SOR=0.569	GT:AD:DP:GQ:PGT:PID:PL:PS	0/0:2,0,0:2:6:.:.:0,6,37,6,37,37	0/0:1,0,0:1:3:.:.:0,3,36,3,36,36	./.:1,0,0:1:0:.:.:0,0,0,0,0,0	0/0:2,0,0:2:6:.:.:0,6,62,6,62,62	./.	0/0:1,0,0:1:3:.:.:0,3,39,3,39,39	./.	./.:2,0,0:2:0:.:.:0,0,0,0,0,0	2|2:0,0,1:1:3:1|1:128_T_C:26,26,26,3,3,0:128	2|2:0,0,1:1:3:1|1:112_GAAGAGGAGCAGGATGTCACTGTGGAAGAGGAGCAGGATGCCACTGTGGAAGAGGAGCAGGATGCCACTGTAA_G:26,29,36,3,3,0:112	./.	./.	./.:2,0,0:2:0:.:.:0,0,0,0,0,0	./.	0/0:1,0,0:1:3:.:.:0,3,45,3,45,45	./.	./.:1,0,0:1:0:.:.:0,0,0,0,0,0	2|2:0,0,1:1:3:1|1:112_GAAGAGGAGCAGGATGTCACTGTGGAAGAGGAGCAGGATGCCACTGTGGAAGAGGAGCAGGATGCCACTGTAA_G:26,29,36,3,3,0:112	./.	./.	./.	./.	0/0:1,0,0:1:3:.:.:0,3,45,3,45,45	./.	./.	2|2:0,0,2:2:6:1|1:112_GAAGAGGAGCAGGATGTCACTGTGGAAGAGGAGCAGGATGCCACTGTGGAAGAGGAGCAGGATGCCACTGTAA_G:54,59,72,6,6,0:112	./.	0/0:1,0,0:1:3:.:.:0,3,45,3,45,45	./.:4,0,0:4:0:.:.:0,0,0,0,0,0	./.:3,0,0:3:0:.:.:0,0,0,0,0,0	./.	./.	./.	1|1:0,4,0:4:12:1|1:128_T_C:180,12,0,180,12,180:128
Unigene59063_All	207	.	G	A	131.66	PASS	AC=2;AF=0.125;AN=16;DP=31;ExcessHet=0.0000;FS=0.000;InbreedingCoeff=0.3978;MLEAC=4;MLEAF=0.250;MQ=60.00;QD=32.29;SOR=1.609	GT:AD:DP:GQ:PGT:PID:PL:PS	0/0:1,0:1:3:.:.:0,3,36	./.:1,0:1:0:.:.:0,0,0	./.	./.:3,0:3:0:.:.:0,0,0	./.	0/0:1,0:1:3:.:.:0,3,39	./.	0/0:2,0:2:6:.:.:0,6,41	.|.:0,0:1:0:0|1:128_T_C:0,0,0:128	./.:1,0:1:0:.:.:0,0,0	./.	./.	0/0:2,0:2:3:.:.:0,3,45	./.	0/0:1,0:1:3:.:.:0,3,45	./.	./.	./.:1,0:1:0:.:.:0,0,0	./.	./.:1,0:1:0:.:.:0,0,0	./.:1,0:1:0:.:.:0,0,0	./.	./.:2,0:2:0:.:.:0,0,0	./.	./.	./.:2,0:2:0:.:.:0,0,0	./.	./.	0/0:4,0:4:12:.:.:0,12,91	0/0:4,0:4:12:.:.:0,12,139	./.	./.	./.	1|1:0,3:3:9:1|1:128_T_C:135,9,0:128
Unigene59063_All	208	.	G	A	130.9	PASS	AC=2;AF=0.125;AN=16;DP=28;ExcessHet=0.0000;FS=0.000;InbreedingCoeff=0.3709;MLEAC=4;MLEAF=0.250;MQ=60.00;QD=32.55;SOR=1.609	GT:AD:DP:GQ:PGT:PID:PL:PS	./.:1,0:1:0:.:.:0,0,0	./.:1,0:1:0:.:.:0,0,0	./.	0/0:3,0:3:9:.:.:0,9,96	./.	./.	./.	0/0:2,0:2:6:.:.:0,6,41	.|.:0,0:1:0:0|1:128_T_C:0,0,0:128	./.:1,0:1:0:.:.:0,0,0	./.	./.	./.	./.	0/0:1,0:1:3:.:.:0,3,45	./.	./.	./.:1,0:1:0:.:.:0,0,0	./.	0/0:1,0:1:3:.:.:0,3,45	0/0:1,0:1:3:.:.:0,3,45	./.	0/0:2,0:2:6:.:.:0,6,49	./.	./.	./.:2,0:2:0:.:.:0,0,0	./.	./.	0/0:4,0:4:12:.:.:0,12,91	./.:4,0:4:0:.:.:0,0,49	./.	./.	./.	1|1:0,3:3:9:1|1:128_T_C:135,9,0:128
Unigene59063_All	233	.	A	C,*	39.36	PASS	AC=2,5;AF=0.077,0.192;AN=26;DP=27;ExcessHet=0.0000;FS=0.000;InbreedingCoeff=0.5071;MLEAC=3,8;MLEAF=0.115,0.308;MQ=60.00;QD=13.12;SOR=1.872	GT:AD:DP:GQ:PGT:PID:PL:PS	0/0:1,0,0:1:3:.:.:0,3,30,3,30,30	./.	./.	0/0:4,0,0:4:12:.:.:0,12,90,12,90,90	./.	./.	./.	0/0:1,0,0:1:3:.:.:0,3,16,3,16,16	2|2:0,0,1:1:3:1|1:128_T_C:26,26,26,3,3,0:128	2|2:0,0,1:1:3:1|1:112_GAAGAGGAGCAGGATGTCACTGTGGAAGAGGAGCAGGATGCCACTGTGGAAGAGGAGCAGGATGCCACTGTAA_G:26,26,26,3,3,0:112	./.	./.	./.	./.	./.	./.	./.	0/0:2,0,0:2:3:.:.:0,3,45,3,45,45	./.	0/0:2,0,0:2:6:.:.:0,6,49,6,49,49	0/0:2,0,0:2:6:.:.:0,6,49,6,49,49	./.	0/0:2,0,0:2:6:.:.:0,6,49,6,49,49	./.	./.	0|2:1,0,2:3:36:0|1:112_GAAGAGGAGCAGGATGTCACTGTGGAAGAGGAGCAGGATGCCACTGTGGAAGAGGAGCAGGATGCCACTGTAA_G:45,48,90,0,42,36:112	./.	./.	0/0:2,0,0:2:6:.:.:0,6,49,6,49,49	0/0:5,0,0:5:15:.:.:0,15,135,15,135,135	./.	./.	./.	1|1:0,1,0:1:3:1|1:128_T_C:45,3,0,45,3,45:128
Unigene59063_All	249	.	T	*,C	40.53	PASS	AC=6,2;AF=0.273,0.091;AN=22;DP=24;ExcessHet=0.0045;FS=0.000;InbreedingCoeff=0.4149;MLEAC=12,3;MLEAF=0.545,0.136;MQ=60.00;MQRankSum=0.00;QD=13.51;ReadPosRankSum=-6.740e-01;SOR=2.209	GT:AD:DP:GQ:PGT:PID:PL:PS	./.	./.	./.	0/0:4,0,0:4:12:.:.:0,12,90,12,90,90	./.	./.	./.	0/0:1,0,0:1:3:.:.:0,3,16,3,16,16	1|1:0,1,0:1:3:1|1:128_T_C:26,3,0,26,3,26:128	1|1:0,1,0:1:3:1|1:112_GAAGAGGAGCAGGATGTCACTGTGGAAGAGGAGCAGGATGCCACTGTGGAAGAGGAGCAGGATGCCACTGTAA_G:26,3,0,26,3,26:112	./.	./.	./.	./.	./.	./.	./.	0|1:1,1,0:2:20:1|0:112_GAAGAGGAGCAGGATGTCACTGTGGAAGAGGAGCAGGATGCCACTGTGGAAGAGGAGCAGGATGCCACTGTAA_G:20,0,39,23,42,65:112	./.	0/0:2,0,0:2:6:.:.:0,6,49,6,49,49	0/0:2,0,0:2:6:.:.:0,6,49,6,49,49	./.	0/0:2,0,0:2:6:.:.:0,6,49,6,49,49	./.	./.	0|1:1,2,0:3:36:1|0:112_GAAGAGGAGCAGGATGTCACTGTGGAAGAGGAGCAGGATGCCACTGTGGAAGAGGAGCAGGATGCCACTGTAA_G:45,0,36,48,42,90:112	./.	./.	./.:2,0,0:2:0:.:.:0,0,0,0,0,0	0/0:3,0,0:3:9:.:.:0,9,94,9,94,94	./.	./.	./.	2|2:0,0,1:1:3:1|1:128_T_C:45,45,45,3,3,0:128
Unigene59063_All	250	.	G	*,A	40.53	PASS	AC=6,2;AF=0.273,0.091;AN=22;DP=24;ExcessHet=0.0045;FS=0.000;InbreedingCoeff=0.4149;MLEAC=12,3;MLEAF=0.545,0.136;MQ=60.00;MQRankSum=0.00;QD=13.51;ReadPosRankSum=-6.740e-01;SOR=2.209	GT:AD:DP:GQ:PGT:PID:PL:PS	./.	./.	./.	0/0:4,0,0:4:12:.:.:0,12,90,12,90,90	./.	./.	./.	0/0:1,0,0:1:3:.:.:0,3,16,3,16,16	1|1:0,1,0:1:3:1|1:128_T_C:26,3,0,26,3,26:128	1|1:0,1,0:1:3:1|1:112_GAAGAGGAGCAGGATGTCACTGTGGAAGAGGAGCAGGATGCCACTGTGGAAGAGGAGCAGGATGCCACTGTAA_G:26,3,0,26,3,26:112	./.	./.	./.	./.	./.	./.	./.	0|1:1,1,0:2:20:1|0:112_GAAGAGGAGCAGGATGTCACTGTGGAAGAGGAGCAGGATGCCACTGTGGAAGAGGAGCAGGATGCCACTGTAA_G:20,0,39,23,42,65:112	./.	0/0:2,0,0:2:6:.:.:0,6,49,6,49,49	0/0:2,0,0:2:6:.:.:0,6,49,6,49,49	./.	0/0:2,0,0:2:6:.:.:0,6,49,6,49,49	./.	./.	0|1:1,2,0:3:36:1|0:112_GAAGAGGAGCAGGATGTCACTGTGGAAGAGGAGCAGGATGCCACTGTGGAAGAGGAGCAGGATGCCACTGTAA_G:45,0,36,48,42,90:112	./.	./.	./.:2,0,0:2:0:.:.:0,0,0,0,0,0	0/0:3,0,0:3:9:.:.:0,9,94,9,94,94	./.	./.	./.	2|2:0,0,1:1:3:1|1:128_T_C:45,45,45,3,3,0:128
Unigene59063_All	254	.	A	T,*	43.62	PASS	AC=2,4;AF=0.125,0.250;AN=16;DP=20;ExcessHet=0.0305;FS=0.000;InbreedingCoeff=0.3241;MLEAC=4,10;MLEAF=0.250,0.625;MQ=60.00;MQRankSum=0.00;QD=14.54;ReadPosRankSum=-6.740e-01;SOR=1.850	GT:AD:DP:GQ:PGT:PID:PL:PS	./.	./.	./.	0/0:4,0,0:4:12:.:.:0,12,90,12,90,90	./.	./.	./.	./.:1,0,0:1:0:.:.:0,0,0,0,0,0	2|2:0,0,1:1:3:1|1:128_T_C:26,26,26,3,3,0:128	./.	./.	./.	./.	./.	./.	./.	./.	0|2:1,0,1:2:20:1|0:112_GAAGAGGAGCAGGATGTCACTGTGGAAGAGGAGCAGGATGCCACTGTGGAAGAGGAGCAGGATGCCACTGTAA_G:20,23,65,0,42,39:112	./.	0/0:2,0,0:2:6:.:.:0,6,49,6,49,49	0/0:2,0,0:2:6:.:.:0,6,49,6,49,49	./.	0/0:2,0,0:2:6:.:.:0,6,49,6,49,49	./.	./.	0|2:1,0,2:3:36:1|0:112_GAAGAGGAGCAGGATGTCACTGTGGAAGAGGAGCAGGATGCCACTGTGGAAGAGGAGCAGGATGCCACTGTAA_G:45,48,90,0,42,36:112	./.	./.	./.	./.:2,0,0:2:0:.:.:0,0,0,0,0,0	./.	./.	./.	1|1:0,1,0:1:3:1|1:128_T_C:45,3,0,45,3,45:128
Unigene59063_All	256	.	A	G,*	42.76	PASS	AC=2,4;AF=0.111,0.222;AN=18;DP=20;ExcessHet=0.0197;FS=0.000;InbreedingCoeff=0.3083;MLEAC=4,10;MLEAF=0.222,0.556;MQ=60.00;MQRankSum=0.00;QD=14.25;ReadPosRankSum=-6.740e-01;SOR=1.850	GT:AD:DP:GQ:PGT:PID:PL:PS	./.	./.	./.	0/0:4,0,0:4:12:.:.:0,12,90,12,90,90	./.	./.	./.	0/0:1,0,0:1:3:.:.:0,3,29,3,29,29	2|2:0,0,1:1:3:1|1:128_T_C:26,26,26,3,3,0:128	./.	./.	./.	./.	./.	./.	./.	./.	0|2:1,0,1:2:20:1|0:112_GAAGAGGAGCAGGATGTCACTGTGGAAGAGGAGCAGGATGCCACTGTGGAAGAGGAGCAGGATGCCACTGTAA_G:20,23,65,0,42,39:112	./.	0/0:2,0,0:2:6:.:.:0,6,49,6,49,49	0/0:2,0,0:2:6:.:.:0,6,49,6,49,49	./.	0/0:2,0,0:2:6:.:.:0,6,49,6,49,49	./.	./.	0|2:1,0,2:3:36:1|0:112_GAAGAGGAGCAGGATGTCACTGTGGAAGAGGAGCAGGATGCCACTGTGGAAGAGGAGCAGGATGCCACTGTAA_G:45,48,90,0,42,36:112	./.	./.	./.	./.:2,0,0:2:0:.:.:0,0,0,0,0,0	./.	./.	./.	1|1:0,1,0:1:3:1|1:128_T_C:45,3,0,45,3,45:128
CL8872.Contig2_All	12	.	C	T	860.97	PASS	AC=15;AF=0.577;AN=26;BaseQRankSum=0.00;DP=39;ExcessHet=0.0116;FS=0.000;InbreedingCoeff=0.2472;MLEAC=31;MLEAF=1.00;MQ=60.00;MQRankSum=0.00;QD=30.75;ReadPosRankSum=0.00;SOR=0.880	GT:AD:DP:GQ:PL	./.	./.	0/0:1,0:1:3:0,3,39	./.	0/0:2,0:2:6:0,6,53	1/1:0,6:6:18:188,18,0	./.	./.	./.	./.	./.	./.	./.	./.	./.	1/1:0,2:2:6:49,6,0	0/0:3,0:3:9:0,9,66	./.	./.	./.	0/0:1,0:1:3:0,3,16	./.:1,0:1:0:0,0,0	0/1:1,2:3:36:40,0,36	./.	./.	1/1:0,2:2:6:49,6,0	./.:2,0:2:0:0,0,0	1/1:0,1:1:3:45,3,0	0/1:2,2:4:37:78,0,37	0/1:1,2:3:36:81,0,36	./.	1/1:0,5:5:15:144,15,0	1/1:0,3:3:9:94,9,0	./.
CL8872.Contig2_All	307	.	A	G	595.86	PASS	AC=16;AF=0.533;AN=30;BaseQRankSum=0.319;DP=35;ExcessHet=0.0002;FS=0.000;InbreedingCoeff=0.2922;MLEAC=26;MLEAF=0.867;MQ=60.00;MQRankSum=0.00;QD=33.11;ReadPosRankSum=1.15;SOR=0.818	GT:AD:DP:GQ:PGT:PID:PL:PS	./.	0/0:2,0:2:6:.:.:0,6,68	./.	./.	0/0:3,0:3:9:.:.:0,9,133	1|1:0,1:1:4:1|1:307_A_G:41,4,0:307	./.	./.	./.	./.	./.	./.:1,0:1:0:.:.:0,0,0	./.:1,0:1:0:.:.:0,0,0	./.	./.	1|1:0,1:1:3:1|1:307_A_G:26,3,0:307	0/0:1,0:1:3:.:.:0,3,45	0/0:1,0:1:3:.:.:0,3,16	0/0:1,0:1:3:.:.:0,3,29	./.	0/0:3,0:3:6:.:.:0,6,90	1|1:0,2:2:6:1|1:307_A_G:71,6,0:307	./.:1,0:1:0:.:.:0,0,0	1|1:0,2:2:6:1|1:307_A_G:90,6,0:307	./.:1,0:1:0:.:.:0,0,0	0|1:1,3:4:11:0|1:307_A_G:104,0,11:307	./.:1,0:1:0:.:.:0,0,0	1|1:0,1:1:3:1|1:307_A_G:26,3,0:307	1/1:0,1:1:3:.:.:45,3,0	0|1:1,3:4:27:0|1:307_A_G:104,0,27:307	./.	./.	1|1:0,1:1:4:1|1:307_A_G:27,4,0:307	./.
CL8872.Contig2_All	316	.	C	*,T	257.11	PASS	AC=9,6;AF=0.563,0.375;AN=16;DP=28;ExcessHet=0.0000;FS=0.000;InbreedingCoeff=0.4387;MLEAC=16,15;MLEAF=1.00,0.938;MQ=60.00;MQRankSum=0.00;QD=28.55;SOR=2.225	GT:AD:DP:GQ:PGT:PID:PL:PS	./.	./.:2,0,0:2:0:.:.:0,0,0,0,0,0	./.	./.	2|2:0,0,3:3:9:1|1:315_ACTCAGCAGCATAATATCCTCC_A:135,135,135,9,9,0:315	.|.:.:.:0:0|1:307_A_G:0,0,0,0,0,0:307	./.	./.	./.	./.	./.	./.	./.:1,0,0:1:0:.:.:0,0,0,0,0,0	./.	./.	1|1:0,0,0:0:1:1|1:307_A_G:1,1,0,1,1,1:307	./.:1,0,0:1:0:.:.:0,0,0,0,0,0	./.:1,0,0:1:0:.:.:0,0,0,0,0,0	./.:1,0,0:1:0:.:.:0,0,0,0,0,0	./.	2|2:0,0,1:1:2:1|1:315_ACTCAGCAGCATAATATCCTCC_A:45,36,33,3,2,0:315	2|2:0,0,1:1:2:1|1:307_A_G:70,47,44,6,2,0:307	./.:1,0,0:1:0:.:.:0,0,0,0,0,0	1|1:0,2,0:2:6:1|1:307_A_G:90,6,0,90,6,90:307	./.:1,0,0:1:0:.:.:0,0,0,0,0,0	0|1:1,1,0:2:11:1|0:307_A_G:104,0,11,44,16,60:307	./.:1,0,0:1:0:.:.:0,0,0,0,0,0	1|1:0,0,0:0:1:1|1:307_A_G:1,1,0,1,1,1:307	./.:2,0,0:2:0:.:.:0,0,0,0,0,0	1|1:0,2,0:2:6:1|1:307_A_G:90,6,0,90,6,90:307	./.	./.	.|.:.:.:0:0|1:307_A_G:0,0,0,0,0,0:307	./.
CL8872.Contig2_All	322	.	A	*,T	266.67	PASS	AC=8,6;AF=0.571,0.429;AN=14;DP=23;ExcessHet=0.0000;FS=0.000;InbreedingCoeff=0.5128;MLEAC=12,17;MLEAF=0.857,1.00;MQ=60.00;QD=27.24;SOR=2.093	GT:AD:DP:GQ:PGT:PID:PL:PS	./.	./.:2,0,0:2:0:.:.:0,0,0,0,0,0	./.	./.	2|2:0,0,3:3:9:1|1:315_ACTCAGCAGCATAATATCCTCC_A:135,135,135,9,9,0:315	.|.:.:.:0:0|1:307_A_G:0,0,0,0,0,0:307	./.	./.	./.	./.	./.	./.	./.:1,0,0:1:0:.:.:0,0,0,0,0,0	./.	./.	1|1:0,0,0:0:1:1|1:307_A_G:1,1,0,1,1,1:307	./.:1,0,0:1:0:.:.:0,0,0,0,0,0	./.:1,0,0:1:0:.:.:0,0,0,0,0,0	./.:1,0,0:1:0:.:.:0,0,0,0,0,0	./.	2|2:0,0,1:1:3:1|1:315_ACTCAGCAGCATAATATCCTCC_A:45,37,34,3,3,0:315	2|2:0,0,1:1:3:1|1:307_A_G:45,45,45,3,3,0:307	./.:1,0,0:1:0:.:.:0,0,0,0,0,0	1|1:0,2,0:2:6:1|1:307_A_G:90,6,0,90,6,90:307	./.:1,0,0:1:0:.:.:0,0,0,0,0,0	./.:1,0,0:1:0:.:.:0,0,0,0,0,0	./.:1,0,0:1:0:.:.:0,0,0,0,0,0	1|1:0,0,0:0:1:1|1:307_A_G:1,1,0,1,1,1:307	./.:2,0,0:2:0:.:.:0,0,0,0,0,0	1|1:0,2,0:2:6:1|1:307_A_G:90,6,0,90,6,90:307	./.	./.	.|.:.:.:0:0|1:307_A_G:0,0,0,0,0,0:307	./.
CL8872.Contig2_All	330	.	A	*,C	266.67	PASS	AC=8,6;AF=0.571,0.429;AN=14;DP=20;ExcessHet=0.0000;FS=0.000;InbreedingCoeff=0.5362;MLEAC=12,17;MLEAF=0.857,1.00;MQ=60.00;QD=25.90;SOR=2.093	GT:AD:DP:GQ:PGT:PID:PL:PS	./.	./.:2,0,0:2:0:.:.:0,0,0,0,0,0	./.	./.	2|2:0,0,3:3:9:1|1:315_ACTCAGCAGCATAATATCCTCC_A:135,135,135,9,9,0:315	.|.:.:.:0:0|1:307_A_G:0,0,0,0,0,0:307	./.	./.	./.	./.	./.	./.	./.:1,0,0:1:0:.:.:0,0,0,0,0,0	./.	./.	1|1:0,0,0:0:1:1|1:307_A_G:1,1,0,1,1,1:307	./.:1,0,0:1:0:.:.:0,0,0,0,0,0	./.:1,0,0:1:0:.:.:0,0,0,0,0,0	./.	./.	2|2:0,0,1:1:3:1|1:315_ACTCAGCAGCATAATATCCTCC_A:45,37,34,3,3,0:315	2|2:0,0,1:1:3:1|1:307_A_G:45,45,45,3,3,0:307	./.	1|1:0,2,0:2:6:1|1:307_A_G:90,6,0,90,6,90:307	./.	./.:1,0,0:1:0:.:.:0,0,0,0,0,0	./.:1,0,0:1:0:.:.:0,0,0,0,0,0	1|1:0,0,0:0:1:1|1:307_A_G:1,1,0,1,1,1:307	./.:2,0,0:2:0:.:.:0,0,0,0,0,0	1|1:0,2,0:2:6:1|1:307_A_G:90,6,0,90,6,90:307	./.	./.	.|.:.:.:0:0|1:307_A_G:0,0,0,0,0,0:307	./.
CL8872.Contig2_All	333	.	C	*,T	266.67	PASS	AC=8,6;AF=0.571,0.429;AN=14;DP=19;ExcessHet=0.0000;FS=0.000;InbreedingCoeff=0.5362;MLEAC=12,17;MLEAF=0.857,1.00;MQ=60.00;QD=32.61;SOR=2.093	GT:AD:DP:GQ:PGT:PID:PL:PS	./.	./.:2,0,0:2:0:.:.:0,0,0,0,0,0	./.	./.	2|2:0,0,3:3:9:1|1:315_ACTCAGCAGCATAATATCCTCC_A:135,135,135,9,9,0:315	.|.:.:.:0:0|1:307_A_G:0,0,0,0,0,0:307	./.	./.	./.	./.	./.	./.	./.:1,0,0:1:0:.:.:0,0,0,0,0,0	./.	./.	1|1:0,0,0:0:1:1|1:307_A_G:1,1,0,1,1,1:307	./.:1,0,0:1:0:.:.:0,0,0,0,0,0	./.:1,0,0:1:0:.:.:0,0,0,0,0,0	./.	./.	2|2:0,0,1:1:3:1|1:315_ACTCAGCAGCATAATATCCTCC_A:45,37,34,3,3,0:315	2|2:0,0,1:1:3:1|1:307_A_G:45,45,45,3,3,0:307	./.	1|1:0,2,0:2:6:1|1:307_A_G:90,6,0,90,6,90:307	./.	./.:1,0,0:1:0:.:.:0,0,0,0,0,0	./.:1,0,0:1:0:.:.:0,0,0,0,0,0	1|1:0,0,0:0:1:1|1:307_A_G:1,1,0,1,1,1:307	./.:1,0,0:1:0:.:.:0,0,0,0,0,0	1|1:0,2,0:2:6:1|1:307_A_G:90,6,0,90,6,90:307	./.	./.	.|.:.:.:0:0|1:307_A_G:0,0,0,0,0,0:307	./.
CL8872.Contig2_All	334	.	T	*,A	266.67	PASS	AC=8,6;AF=0.571,0.429;AN=14;DP=19;ExcessHet=0.0000;FS=0.000;InbreedingCoeff=0.5362;MLEAC=12,17;MLEAF=0.857,1.00;MQ=60.00;QD=26.34;SOR=2.093	GT:AD:DP:GQ:PGT:PID:PL:PS	./.	./.:2,0,0:2:0:.:.:0,0,0,0,0,0	./.	./.	2|2:0,0,3:3:9:1|1:315_ACTCAGCAGCATAATATCCTCC_A:135,135,135,9,9,0:315	.|.:.:.:0:0|1:307_A_G:0,0,0,0,0,0:307	./.	./.	./.	./.	./.	./.	./.:1,0,0:1:0:.:.:0,0,0,0,0,0	./.	./.	1|1:0,0,0:0:1:1|1:307_A_G:1,1,0,1,1,1:307	./.:1,0,0:1:0:.:.:0,0,0,0,0,0	./.:1,0,0:1:0:.:.:0,0,0,0,0,0	./.	./.	2|2:0,0,1:1:3:1|1:315_ACTCAGCAGCATAATATCCTCC_A:45,37,34,3,3,0:315	2|2:0,0,1:1:3:1|1:307_A_G:45,45,45,3,3,0:307	./.	1|1:0,2,0:2:6:1|1:307_A_G:90,6,0,90,6,90:307	./.	./.:1,0,0:1:0:.:.:0,0,0,0,0,0	./.:1,0,0:1:0:.:.:0,0,0,0,0,0	1|1:0,0,0:0:1:1|1:307_A_G:1,1,0,1,1,1:307	./.:1,0,0:1:0:.:.:0,0,0,0,0,0	1|1:0,2,0:2:6:1|1:307_A_G:90,6,0,90,6,90:307	./.	./.	.|.:.:.:0:0|1:307_A_G:0,0,0,0,0,0:307	./.
CL8872.Contig2_All	339	.	C	*,T	200.46	PASS	AC=8,4;AF=0.667,0.333;AN=12;DP=17;ExcessHet=0.0000;FS=0.000;InbreedingCoeff=0.5152;MLEAC=21,11;MLEAF=1.00,0.917;MQ=60.00;QD=28.64;SOR=2.303	GT:AD:DP:GQ:PGT:PID:PL:PS	./.	./.:2,0,0:2:0:.:.:0,0,0,0,0,0	./.	./.	2|2:0,0,3:3:9:1|1:315_ACTCAGCAGCATAATATCCTCC_A:135,135,135,9,9,0:315	.|.:.:.:0:0|1:307_A_G:0,0,0,0,0,0:307	./.	./.	./.	./.	./.	./.	./.:1,0,0:1:0:.:.:0,0,0,0,0,0	./.	./.	.|.:.:.:0:0|1:307_A_G:0,0,0,0,0,0:307	./.:1,0,0:1:0:.:.:0,0,0,0,0,0	./.:1,0,0:1:0:.:.:0,0,0,0,0,0	./.	./.	1|1:0,1,0:1:3:1|1:315_ACTCAGCAGCATAATATCCTCC_A:45,3,0,45,3,45:315	2|2:0,0,1:1:3:1|1:307_A_G:45,45,45,3,3,0:307	./.	1|1:0,2,0:2:6:1|1:307_A_G:90,6,0,90,6,90:307	./.	1|1:0,1,0:1:3:1|1:307_A_G:45,3,0,45,3,45:307	./.:1,0,0:1:0:.:.:0,0,0,0,0,0	.|.:.:.:0:0|1:307_A_G:0,0,0,0,0,0:307	./.:1,0,0:1:0:.:.:0,0,0,0,0,0	1|1:0,2,0:2:6:1|1:307_A_G:90,6,0,90,6,90:307	./.	./.	.|.:.:.:0:0|1:307_A_G:0,0,0,0,0,0:307	./.
CL8872.Contig2_All	340	.	A	*,G	200.46	PASS	AC=8,4;AF=0.667,0.333;AN=12;DP=17;ExcessHet=0.0000;FS=0.000;InbreedingCoeff=0.5152;MLEAC=21,11;MLEAF=1.00,0.917;MQ=60.00;QD=28.64;SOR=2.303	GT:AD:DP:GQ:PGT:PID:PL:PS	./.	./.:2,0,0:2:0:.:.:0,0,0,0,0,0	./.	./.	2|2:0,0,3:3:9:1|1:315_ACTCAGCAGCATAATATCCTCC_A:135,135,135,9,9,0:315	.|.:.:.:0:0|1:307_A_G:0,0,0,0,0,0:307	./.	./.	./.	./.	./.	./.	./.:1,0,0:1:0:.:.:0,0,0,0,0,0	./.	./.	.|.:.:.:0:0|1:307_A_G:0,0,0,0,0,0:307	./.:1,0,0:1:0:.:.:0,0,0,0,0,0	./.:1,0,0:1:0:.:.:0,0,0,0,0,0	./.	./.	1|1:0,1,0:1:3:1|1:315_ACTCAGCAGCATAATATCCTCC_A:45,3,0,45,3,45:315	2|2:0,0,1:1:3:1|1:307_A_G:45,45,45,3,3,0:307	./.	1|1:0,2,0:2:6:1|1:307_A_G:90,6,0,90,6,90:307	./.	1|1:0,1,0:1:3:1|1:307_A_G:45,3,0,45,3,45:307	./.:1,0,0:1:0:.:.:0,0,0,0,0,0	.|.:.:.:0:0|1:307_A_G:0,0,0,0,0,0:307	./.:1,0,0:1:0:.:.:0,0,0,0,0,0	1|1:0,2,0:2:6:1|1:307_A_G:90,6,0,90,6,90:307	./.	./.	.|.:.:.:0:0|1:307_A_G:0,0,0,0,0,0:307	./.
CL8872.Contig2_All	348	.	A	*,C	142.28	PASS	AC=6,2;AF=0.600,0.200;AN=10;DP=11;ExcessHet=0.0000;FS=0.000;InbreedingCoeff=0.5183;MLEAC=17,6;MLEAF=1.00,0.600;MQ=60.00;QD=20.33;SOR=0.859	GT:AD:DP:GQ:PGT:PID:PL:PS	./.	./.	./.	./.	2|2:0,0,3:3:9:1|1:315_ACTCAGCAGCATAATATCCTCC_A:135,135,135,9,9,0:315	.|.:.:.:0:0|1:307_A_G:0,0,0,0,0,0:307	./.	./.	./.	./.	./.	./.	./.:1,0,0:1:0:.:.:0,0,0,0,0,0	./.	./.	.|.:.:.:0:0|1:307_A_G:0,0,0,0,0,0:307	./.	./.	./.	./.	0|0:1,0,0:1:3:0|1:315_ACTCAGCAGCATAATATCCTCC_A:0,3,34,3,34,34:315	.|.:.:.:0:0|1:307_A_G:0,0,0,0,0,0:307	./.	1|1:0,2,0:2:6:1|1:307_A_G:90,6,0,90,6,90:307	./.	1|1:0,1,0:1:3:1|1:307_A_G:45,3,0,45,3,45:307	./.:1,0,0:1:0:.:.:0,0,0,0,0,0	.|.:.:.:0:0|1:307_A_G:0,0,0,0,0,0:307	./.	1|1:0,2,0:2:6:1|1:307_A_G:90,6,0,90,6,90:307	./.	./.	.|.:.:.:0:0|1:307_A_G:0,0,0,0,0,0:307	./.
CL8872.Contig2_All	352	.	C	*,T	142.28	PASS	AC=6,2;AF=0.600,0.200;AN=10;DP=11;ExcessHet=0.0000;FS=0.000;InbreedingCoeff=0.5183;MLEAC=17,6;MLEAF=1.00,0.600;MQ=60.00;QD=20.33;SOR=0.859	GT:AD:DP:GQ:PGT:PID:PL:PS	./.	./.	./.	./.	2|2:0,0,3:3:9:1|1:315_ACTCAGCAGCATAATATCCTCC_A:135,135,135,9,9,0:315	.|.:.:.:0:0|1:307_A_G:0,0,0,0,0,0:307	./.	./.	./.	./.	./.	./.	./.:1,0,0:1:0:.:.:0,0,0,0,0,0	./.	./.	.|.:.:.:0:0|1:307_A_G:0,0,0,0,0,0:307	./.	./.	./.	./.	0|0:1,0,0:1:3:0|1:315_ACTCAGCAGCATAATATCCTCC_A:0,3,34,3,34,34:315	.|.:.:.:0:0|1:307_A_G:0,0,0,0,0,0:307	./.	1|1:0,2,0:2:6:1|1:307_A_G:90,6,0,90,6,90:307	./.	1|1:0,1,0:1:3:1|1:307_A_G:45,3,0,45,3,45:307	./.:1,0,0:1:0:.:.:0,0,0,0,0,0	.|.:.:.:0:0|1:307_A_G:0,0,0,0,0,0:307	./.	1|1:0,2,0:2:6:1|1:307_A_G:90,6,0,90,6,90:307	./.	./.	.|.:.:.:0:0|1:307_A_G:0,0,0,0,0,0:307	./.
CL8872.Contig2_All	357	.	C	*,T	142.28	PASS	AC=6,2;AF=0.600,0.200;AN=10;DP=10;ExcessHet=0.0000;FS=0.000;InbreedingCoeff=0.5327;MLEAC=17,6;MLEAF=1.00,0.600;MQ=60.00;QD=20.33;SOR=0.859	GT:AD:DP:GQ:PGT:PID:PL:PS	./.	./.	./.	./.	2|2:0,0,3:3:9:1|1:315_ACTCAGCAGCATAATATCCTCC_A:135,135,135,9,9,0:315	.|.:.:.:0:0|1:307_A_G:0,0,0,0,0,0:307	./.	./.	./.	./.	./.	./.	./.:1,0,0:1:0:.:.:0,0,0,0,0,0	./.	./.	.|.:.:.:0:0|1:307_A_G:0,0,0,0,0,0:307	./.	./.	./.	./.	0|0:1,0,0:1:3:0|1:315_ACTCAGCAGCATAATATCCTCC_A:0,3,34,3,34,34:315	.|.:.:.:0:0|1:307_A_G:0,0,0,0,0,0:307	./.	1|1:0,2,0:2:6:1|1:307_A_G:90,6,0,90,6,90:307	./.	1|1:0,1,0:1:3:1|1:307_A_G:45,3,0,45,3,45:307	./.	.|.:.:.:0:0|1:307_A_G:0,0,0,0,0,0:307	./.	1|1:0,2,0:2:6:1|1:307_A_G:90,6,0,90,6,90:307	./.	./.	.|.:.:.:0:0|1:307_A_G:0,0,0,0,0,0:307	./.
CL8872.Contig2_All	366	.	C	G,*	280.09	PASS	AC=6,2;AF=0.750,0.250;AN=8;DP=7;ExcessHet=0.0000;FS=0.000;InbreedingCoeff=0.5238;MLEAC=18,6;MLEAF=1.00,0.750;MQ=60.00;QD=28.26;SOR=1.609	GT:AD:DP:GQ:PGT:PID:PL:PS	./.	./.	./.	./.	2|2:0,0,2:2:6:1|1:315_ACTCAGCAGCATAATATCCTCC_A:90,90,90,6,6,0:315	.|.:.:.:0:0|1:307_A_G:0,0,0,0,0,0:307	./.	./.	./.	./.	./.	./.	./.	./.	./.	.|.:.:.:0:0|1:307_A_G:0,0,0,0,0,0:307	./.	./.	./.	./.	.|.:.:.:0:0|1:315_ACTCAGCAGCATAATATCCTCC_A:0,0,0,0,0,0:315	.|.:.:.:0:0|1:307_A_G:0,0,0,0,0,0:307	./.	1|1:0,2,0:2:6:1|1:307_A_G:90,6,0,90,6,90:307	./.	1|1:0,1,0:1:3:1|1:307_A_G:45,3,0,45,3,45:307	./.	.|.:.:.:0:0|1:307_A_G:0,0,0,0,0,0:307	./.	1|1:0,2,0:2:6:1|1:307_A_G:90,6,0,90,6,90:307	./.	./.	.|.:.:.:0:0|1:307_A_G:0,0,0,0,0,0:307	./.
Unigene32867_All	107	.	C	G	111.22	PASS	AC=2;AF=1.00;AN=2;DP=2;ExcessHet=0.0000;FS=0.000;MLEAC=8;MLEAF=1.00;MQ=60.00;QD=31.71;SOR=0.693	GT:AD:DP:GQ:PGT:PID:PL:PS	./.	./.	./.	1|1:0,2:2:6:1|1:107_C_G:90,6,0:107	./.	./.	./.	./.	./.	./.	./.	./.	./.	./.	./.	./.	./.	./.	./.	./.	./.	./.	./.	./.	./.	./.	./.	./.	./.	./.	./.	./.	./.	./.
Unigene32867_All	117	.	C	T	111.22	PASS	AC=2;AF=1.00;AN=2;DP=2;ExcessHet=0.0000;FS=0.000;MLEAC=8;MLEAF=1.00;MQ=60.00;QD=25.80;SOR=0.693	GT:AD:DP:GQ:PGT:PID:PL:PS	./.	./.	./.	1|1:0,2:2:6:1|1:107_C_G:90,6,0:107	./.	./.	./.	./.	./.	./.	./.	./.	./.	./.	./.	./.	./.	./.	./.	./.	./.	./.	./.	./.	./.	./.	./.	./.	./.	./.	./.	./.	./.	./.
Unigene32867_All	118	.	A	G	65.53	PASS	AC=2;AF=1.00;AN=2;DP=1;ExcessHet=0.0000;FS=0.000;MLEAC=8;MLEAF=1.00;MQ=60.00;QD=32.87;SOR=1.609	GT:AD:DP:GQ:PGT:PID:PL:PS	./.	./.	./.	1|1:0,1:1:3:1|1:107_C_G:45,3,0:107	./.	./.	./.	./.	./.	./.	./.	./.	./.	./.	./.	./.	./.	./.	./.	./.	./.	./.	./.	./.	./.	./.	./.	./.	./.	./.	./.	./.	./.	./.
Unigene32867_All	129	.	G	C	65.53	PASS	AC=2;AF=1.00;AN=2;DP=1;ExcessHet=0.0000;FS=0.000;MLEAC=8;MLEAF=1.00;MQ=60.00;QD=27.51;SOR=1.609	GT:AD:DP:GQ:PL	./.	./.	./.	1/1:0,1:1:3:45,3,0	./.	./.	./.	./.	./.	./.	./.	./.	./.	./.	./.	./.	./.	./.	./.	./.	./.	./.	./.	./.	./.	./.	./.	./.	./.	./.	./.	./.	./.	./.
Unigene32867_All	144	.	C	T	44.85	PASS	AC=2;AF=1.00;AN=2;DP=1;ExcessHet=0.0000;FS=0.000;MLEAC=8;MLEAF=1.00;MQ=60.00;QD=27.56;SOR=1.609	GT:AD:DP:GQ:PL	./.	./.	./.	1/1:0,1:1:3:25,3,0	./.	./.	./.	./.	./.	./.	./.	./.	./.	./.	./.	./.	./.	./.	./.	./.	./.	./.	./.	./.	./.	./.	./.	./.	./.	./.	./.	./.	./.	./.
CL5771.Contig2_All	148	.	G	T	51.11	PASS	AC=2;AF=0.167;AN=12;DP=28;ExcessHet=0.0000;FS=0.000;MLEAC=5;MLEAF=0.417;MQ=60.00;QD=25.55;SOR=0.693	GT:AD:DP:GQ:PL	0/0:1,0:1:3:0,3,39	./.	0/0:4,0:4:12:0,12,168	0/0:17,0:17:48:0,48,720	0/0:1,0:1:3:0,3,27	./.	./.	./.	./.	./.	./.	./.	./.	./.	./.	./.	./.	./.	./.	./.	./.	./.	./.	./.	0/0:2,0:2:6:0,6,49	./.	./.	./.	./.	./.:1,0:1:0:0,0,0	./.	./.	./.	1/1:0,2:2:6:49,6,0
CL5771.Contig2_All	358	.	G	C	247.27	PASS	AC=6;AF=0.600;AN=10;DP=13;ExcessHet=0.0000;FS=0.000;MLEAC=19;MLEAF=1.00;MQ=60.00;QD=29.00;SOR=0.941	GT:AD:DP:GQ:PL	./.	0/0:1,0:1:3:0,3,40	./.	0/0:3,0:3:3:0,3,45	./.	./.	./.	1/1:0,2:2:6:49,6,0	1/1:0,2:2:6:49,6,0	./.:1,0:1:0:0,0,0	./.	./.	./.	./.	./.	./.	./.	./.	./.	./.	./.:1,0:1:0:0,0,0	./.	./.	./.	./.	./.	1/1:0,3:3:9:94,9,0	./.	./.	./.	./.	./.	./.	./.
CL5771.Contig2_All	559	.	G	A	235.12	PASS	AC=4;AF=0.500;AN=8;DP=11;ExcessHet=0.0000;FS=0.000;MLEAC=16;MLEAF=1.00;MQ=60.00;QD=33.59;SOR=0.941	GT:AD:DP:GQ:PL	./.	./.	./.	0/0:1,0:1:3:0,3,15	./.	./.	./.:1,0:1:0:0,0,0	./.	./.	./.:1,0:1:0:0,0,0	./.	./.	./.	./.	./.	./.	./.	./.	./.	./.	./.	./.	./.	./.	0/0:1,0:1:3:0,3,29	./.	1/1:0,5:5:15:144,15,0	./.	./.	1/1:0,2:2:6:49,6,0	./.	./.	./.	./.
CL3242.Contig2_All	535	.	G	A	9744.66	PASS	AC=39;AF=0.574;AN=68;BaseQRankSum=0.00;DP=533;ExcessHet=0.0308;FS=2.511;InbreedingCoeff=0.3313;MLEAC=39;MLEAF=0.574;MQ=60.00;MQRankSum=0.00;QD=27.76;ReadPosRankSum=-9.900e-02;SOR=0.517	GT:AD:DP:GQ:PL	0/0:10,0:10:30:0,30,413	0/0:14,0:14:39:0,39,585	0/0:4,0:4:12:0,12,128	0/0:46,0:46:99:0,112,1259	0/0:54,0:54:99:0,119,1795	1/1:0,18:18:54:612,54,0	1/1:0,5:5:15:144,15,0	1/1:0,12:12:36:377,36,0	1/1:0,16:16:48:519,48,0	1/1:0,14:14:42:529,42,0	1/1:0,16:16:48:616,48,0	1/1:0,14:14:42:505,42,0	1/1:0,13:13:39:420,39,0	0/1:1,3:4:33:122,0,33	1/1:1,22:23:40:754,40,0	0/0:9,0:9:27:0,27,347	0/1:8,10:18:99:279,0,224	0/1:6,13:19:99:405,0,155	1/1:0,21:21:63:740,63,0	0/1:7,4:11:99:106,0,160	0/1:2,11:13:51:282,0,51	0/0:19,0:19:54:0,54,810	0/1:2,12:14:47:399,0,47	0/1:12,8:20:99:256,0,257	0/1:3,16:19:77:457,0,77	0/1:3,10:13:55:288,0,55	0/1:5,12:17:99:286,0,173	1/1:0,9:9:27:347,27,0	0/0:8,0:8:24:0,24,318	0/0:7,0:7:21:0,21,257	1/1:0,8:8:24:318,24,0	0/1:8,9:17:99:310,0,267	1/1:0,10:10:30:366,30,0	1/1:0,7:7:21:273,21,0
CL3242.Contig2_All	828	.	C	T	3690.37	PASS	AC=17;AF=0.274;AN=62;BaseQRankSum=0.282;DP=519;ExcessHet=0.5071;FS=0.000;InbreedingCoeff=0.0797;MLEAC=18;MLEAF=0.290;MQ=60.00;MQRankSum=0.00;QD=18.54;ReadPosRankSum=0.705;SOR=0.710	GT:AD:DP:GQ:PGT:PID:PL:PS	0/0:8,0:8:24:.:.:0,24,247	0/0:15,0:15:36:.:.:0,36,540	0/0:8,0:8:21:.:.:0,21,315	0/0:46,0:46:99:.:.:0,112,1259	0/0:54,0:54:99:.:.:0,119,1795	1|1:0,22:22:66:1|1:828_C_T:753,66,0:828	./.	0/0:11,0:11:33:.:.:0,33,344	0/0:18,0:18:51:.:.:0,51,765	0/0:14,0:14:42:.:.:0,42,466	0/0:13,0:13:39:.:.:0,39,582	./.:16,0:16:0:.:.:0,0,457	0/1:6,5:11:99:.:.:151,0,155	0/0:13,0:13:39:.:.:0,39,485	0/0:14,0:14:42:.:.:0,42,450	0/0:8,0:8:24:.:.:0,24,318	0/1:3,11:14:92:.:.:330,0,92	0/1:14,10:24:99:.:.:336,0,354	0/1:2,7:9:22:.:.:166,0,22	0/1:3,3:6:76:.:.:76,0,76	0/1:10,4:14:99:.:.:137,0,325	0/0:4,0:4:12:.:.:0,12,139	./.:5,0:5:0:.:.:0,0,94	0/1:11,12:23:99:.:.:268,0,268	0/1:5,7:12:99:.:.:197,0,188	0/0:18,0:18:42:.:.:0,42,630	0/1:9,6:15:99:.:.:163,0,278	0/0:15,0:15:42:.:.:0,42,630	0/0:19,0:19:54:.:.:0,54,810	0/0:15,0:15:45:.:.:0,45,443	0/1:4,7:11:99:.:.:240,0,106	0/1:10,9:19:99:.:.:266,0,270	1/1:0,7:7:21:.:.:233,21,0	1/1:0,12:12:36:.:.:422,36,0
CL3242.Contig2_All	914	.	A	T	9847.24	PASS	AC=36;AF=0.581;AN=62;BaseQRankSum=0.030;DP=589;ExcessHet=0.0377;FS=0.947;InbreedingCoeff=0.3219;MLEAC=38;MLEAF=0.613;MQ=60.00;MQRankSum=0.00;QD=25.06;ReadPosRankSum=0.232;SOR=0.608	GT:AD:DP:GQ:PL	./.:4,0:4:0:0,0,90	0/0:18,0:18:45:0,45,675	0/0:9,0:9:24:0,24,360	0/0:46,0:46:99:0,112,1259	0/0:54,0:54:99:0,119,1795	1/1:0,16:16:48:536,48,0	./.	1/1:0,12:12:36:417,36,0	1/1:0,20:20:60:691,60,0	1/1:0,19:19:57:618,57,0	1/1:0,20:20:60:599,60,0	1/1:0,14:14:42:547,42,0	1/1:0,23:23:69:653,69,0	0/1:9,10:19:99:310,0,206	1/1:0,13:13:39:486,39,0	0/0:6,0:6:18:0,18,229	0/1:4,9:13:99:324,0,140	0/1:12,14:26:99:408,0,339	1/1:0,18:18:54:565,54,0	0/1:4,4:8:99:115,0,115	0/1:11,8:19:99:221,0,275	0/0:14,0:14:42:0,42,491	./.:5,0:5:0:0,0,94	0/1:13,9:22:99:222,0,381	0/1:8,9:17:99:352,0,187	0/1:4,11:15:99:284,0,99	0/1:9,10:19:99:236,0,191	1/1:0,22:22:66:629,66,0	0/0:19,0:19:54:0,54,810	0/0:11,0:11:33:0,33,348	1/1:0,10:10:30:327,30,0	0/1:8,14:22:99:400,0,236	1/1:0,14:14:42:490,42,0	1/1:0,12:12:36:377,36,0
CL3242.Contig2_All	990	.	G	A	2669.79	PASS	AC=13;AF=0.217;AN=60;BaseQRankSum=-7.880e-01;DP=516;ExcessHet=0.0345;FS=0.636;InbreedingCoeff=0.2022;MLEAC=15;MLEAF=0.250;MQ=60.00;MQRankSum=0.00;QD=18.67;ReadPosRankSum=-4.310e-01;SOR=0.619	GT:AD:DP:GQ:PL	0/0:1,0:1:3:0,3,38	./.:12,0:12:0:0,0,424	0/0:2,0:2:6:0,6,82	0/0:46,0:46:99:0,112,1259	0/0:50,0:50:99:0,105,1800	0/0:14,0:14:3:0,3,393	./.	0/1:8,3:11:99:102,0,230	0/1:11,7:18:99:179,0,352	1/1:0,14:14:42:410,42,0	0/0:13,0:13:39:0,39,526	./.:15,0:15:0:0,0,433	0/1:4,13:17:99:321,0,128	0/1:7,13:20:99:382,0,213	1/1:0,14:14:42:545,42,0	0/0:9,0:9:27:0,27,291	0/0:15,0:15:42:0,42,630	0/0:18,0:18:48:0,48,720	0/1:13,2:15:45:45,0,337	0/0:4,0:4:12:0,12,151	0/0:18,0:18:45:0,45,675	0/0:16,0:16:48:0,48,483	./.:13,0:13:0:0,0,372	0/0:16,0:16:42:0,42,630	0/0:20,0:20:60:0,60,566	0/1:7,3:10:99:102,0,243	0/0:16,0:16:48:0,48,636	1/1:0,18:18:54:604,54,0	0/0:18,0:18:48:0,48,720	0/0:8,0:8:24:0,24,250	0/1:4,2:6:31:31,0,160	0/0:17,0:17:51:0,51,560	0/0:15,0:15:39:0,39,585	0/0:12,0:12:36:0,36,401
Unigene22771_All	63	.	T	C	881.46	PASS	AC=17;AF=0.531;AN=32;BaseQRankSum=-3.190e-01;DP=92;ExcessHet=0.0000;FS=5.527;InbreedingCoeff=0.5192;MLEAC=30;MLEAF=0.938;MQ=60.00;MQRankSum=0.00;QD=27.55;ReadPosRankSum=-7.030e-01;SOR=0.096	GT:AD:DP:GQ:PL	0/0:1,0:1:3:0,3,38	0/0:2,0:2:6:0,6,78	0/0:2,0:2:6:0,6,82	0/0:42,0:42:99:0,120,1800	0/0:5,0:5:15:0,15,178	1/1:0,2:2:6:78,6,0	./.	./.	./.	./.	1/1:0,4:4:12:99,12,0	./.:1,0:1:0:0,0,0	1/1:0,4:4:12:139,12,0	./.	./.	./.	./.	0/0:2,0:2:6:0,6,49	1/1:0,2:2:6:49,6,0	1/1:0,2:2:6:49,6,0	./.	./.	./.	0/1:5,3:8:76:76,0,165	./.	1/1:0,5:5:15:144,15,0	./.:1,0:1:0:0,0,0	./.:1,0:1:0:0,0,0	./.:1,0:1:0:0,0,0	./.	1/1:0,2:2:6:49,6,0	0/0:1,0:1:3:0,3,29	./.:1,0:1:0:0,0,0	1/1:0,3:3:9:134,9,0
Unigene22771_All	334	.	T	C	890.4	PASS	AC=16;AF=0.471;AN=34;BaseQRankSum=-9.670e-01;DP=130;ExcessHet=0.0042;FS=1.363;InbreedingCoeff=0.2876;MLEAC=27;MLEAF=0.794;MQ=60.00;MQRankSum=0.00;QD=20.24;ReadPosRankSum=-7.030e-01;SOR=0.439	GT:AD:DP:GQ:PL	0/0:2,0:2:6:0,6,49	0/0:5,0:5:15:0,15,161	0/0:2,0:2:6:0,6,66	0/0:42,0:42:99:0,120,1800	0/0:11,0:11:33:0,33,377	./.	./.	1/1:0,2:2:6:90,6,0	./.:1,0:1:0:0,0,0	1/1:0,3:3:9:94,9,0	1/1:0,4:4:12:99,12,0	./.	1/1:0,6:6:18:148,18,0	./.:4,0:4:0:0,0,90	./.	./.	0/1:4,4:8:75:75,0,115	0/1:5,3:8:70:70,0,160	0/1:1,2:3:36:40,0,36	1/1:0,3:3:9:94,9,0	./.:1,0:1:0:0,0,0	./.	./.	./.:9,0:9:0:0,0,233	./.:4,0:4:0:0,0,49	./.:1,0:1:0:0,0,0	./.	./.	1/1:0,4:4:12:99,12,0	0/0:1,0:1:3:0,3,45	0/0:1,0:1:3:0,3,45	0/1:1,2:3:36:40,0,36	./.	./.:1,0:1:0:0,0,0
Unigene22771_All	613	.	C	A	177.98	PASS	AC=1;AF=0.017;AN=60;BaseQRankSum=-8.760e-01;DP=157;ExcessHet=0.0000;FS=7.782;InbreedingCoeff=-0.0907;MLEAC=1;MLEAF=0.017;MQ=60.00;MQRankSum=0.00;QD=19.78;ReadPosRankSum=0.992;SOR=1.044	GT:AD:DP:GQ:PL	0/0:3,0:3:9:0,9,96	0/0:4,0:4:12:0,12,167	0/0:3,0:3:9:0,9,122	0/0:57,0:57:99:0,107,1751	0/1:3,6:9:99:191,0,100	0/0:3,0:3:9:0,9,66	./.	0/0:1,0:1:3:0,3,45	./.	0/0:2,0:2:6:0,6,74	0/0:3,0:3:6:0,6,90	0/0:2,0:2:6:0,6,49	0/0:2,0:2:6:0,6,74	0/0:3,0:3:9:0,9,78	./.	./.	0/0:3,0:3:9:0,9,106	0/0:8,0:8:24:0,24,302	0/0:1,0:1:3:0,3,45	0/0:1,0:1:3:0,3,29	0/0:7,0:7:21:0,21,245	0/0:2,0:2:6:0,6,49	0/0:1,0:1:3:0,3,16	0/0:8,0:8:24:0,24,206	0/0:5,0:5:15:0,15,135	0/0:7,0:7:21:0,21,217	0/0:1,0:1:3:0,3,29	0/0:2,0:2:6:0,6,61	0/0:2,0:2:6:0,6,61	0/0:6,0:6:18:0,18,172	0/0:3,0:3:9:0,9,86	0/0:2,0:2:6:0,6,49	0/0:4,0:4:12:0,12,131	0/0:2,0:2:6:0,6,41
Unigene22771_All	795	.	T	G	288.49	PASS	AC=6;AF=0.130;AN=46;BaseQRankSum=1.50;DP=124;ExcessHet=0.0008;FS=4.359;InbreedingCoeff=0.2897;MLEAC=8;MLEAF=0.174;MQ=60.00;MQRankSum=0.00;QD=12.54;ReadPosRankSum=1.22;SOR=1.561	GT:AD:DP:GQ:PL	./.	./.	./.	0/0:44,0:44:99:0,111,1800	0/0:6,0:6:15:0,15,225	./.	./.	0/0:3,0:3:9:0,9,94	0/0:1,0:1:3:0,3,45	0/0:3,0:3:9:0,9,106	0/0:3,0:3:9:0,9,78	./.	0/0:1,0:1:3:0,3,45	./.	./.	0/0:3,0:3:9:0,9,94	0/1:5,2:7:68:68,0,163	0/1:8,2:10:60:60,0,208	0/0:2,0:2:6:0,6,41	0/0:2,0:2:6:0,6,74	0/0:7,0:7:21:0,21,245	1/1:0,4:4:12:139,12,0	0/0:1,0:1:3:0,3,16	0/0:7,0:7:21:0,21,217	0/0:2,0:2:6:0,6,90	0/0:6,0:6:18:0,18,152	0/0:4,0:4:12:0,12,123	0/0:3,0:3:9:0,9,94	./.	./.:1,0:1:0:0,0,0	1/1:0,2:2:6:49,6,0	./.	0/0:1,0:1:3:0,3,16	0/0:1,0:1:3:0,3,16
Unigene22771_All	971	.	G	A	1437.71	PASS	AC=21;AF=0.525;AN=40;BaseQRankSum=0.00;DP=139;ExcessHet=0.0001;FS=0.000;InbreedingCoeff=0.4517;MLEAC=32;MLEAF=0.800;MQ=60.00;MQRankSum=0.00;QD=29.34;ReadPosRankSum=-5.240e-01;SOR=0.954	GT:AD:DP:GQ:PL	./.:.:0:0:0,0,0	0/0:2,0:2:6:0,6,45	./.	0/0:48,0:48:99:0,100,1495	0/0:20,0:20:60:0,60,715	./.	./.	1/1:0,5:5:15:144,15,0	1/1:0,2:2:6:90,6,0	1/1:0,3:3:9:94,9,0	./.	1/1:0,2:2:6:90,6,0	1/1:0,5:5:15:184,15,0	0/0:2,0:2:6:0,6,61	./.:1,0:1:0:0,0,0	0/1:1,2:3:16:40,0,16	0/1:4,6:10:99:158,0,109	0/1:3,2:5:75:75,0,79	./.:2,0:2:0:0,0,0	./.	1/1:0,5:5:15:144,15,0	0/0:2,0:2:6:0,6,74	1/1:0,2:2:6:90,6,0	0/0:3,0:3:9:0,9,86	./.:1,0:1:0:0,0,0	1/1:0,4:4:12:139,12,0	./.:1,0:1:0:0,0,0	./.:1,0:1:0:0,0,0	./.:1,0:1:0:0,0,0	0/0:4,0:4:12:0,12,139	./.	0/0:1,0:1:3:0,3,16	./.	1/1:0,3:3:9:134,9,0
Unigene22771_All	975	.	G	A	493.16	PASS	AC=1;AF=0.019;AN=52;BaseQRankSum=-1.971e+00;DP=149;ExcessHet=0.0000;FS=2.044;InbreedingCoeff=-0.0812;MLEAC=2;MLEAF=0.038;MQ=60.00;MQRankSum=0.00;QD=20.55;ReadPosRankSum=0.763;SOR=0.215	GT:AD:DP:GQ:PL	0/0:1,0:1:3:0,3,38	0/0:2,0:2:6:0,6,45	./.	0/0:48,0:48:99:0,100,1495	0/1:7,17:24:99:505,0,223	./.	./.	0/0:5,0:5:15:0,15,135	0/0:2,0:2:6:0,6,61	0/0:4,0:4:12:0,12,139	./.	0/0:2,0:2:6:0,6,74	0/0:5,0:5:15:0,15,152	0/0:2,0:2:6:0,6,61	0/0:1,0:1:3:0,3,45	0/0:4,0:4:12:0,12,91	0/0:10,0:10:30:0,30,311	0/0:6,0:6:18:0,18,197	0/0:3,0:3:9:0,9,118	./.	0/0:4,0:4:12:0,12,139	0/0:4,0:4:12:0,12,111	0/0:2,0:2:6:0,6,90	0/0:3,0:3:9:0,9,86	0/0:3,0:3:9:0,9,118	0/0:4,0:4:12:0,12,123	0/0:1,0:1:3:0,3,16	0/0:1,0:1:3:0,3,29	./.	0/0:4,0:4:12:0,12,139	./.	0/0:1,0:1:3:0,3,16	./.	0/0:3,0:3:9:0,9,134
Unigene22771_All	1092	.	G	A	1830.74	PASS	AC=30;AF=0.600;AN=50;BaseQRankSum=-8.420e-01;DP=185;ExcessHet=0.0001;FS=3.223;InbreedingCoeff=0.4908;MLEAC=36;MLEAF=0.720;MQ=60.00;MQRankSum=0.00;QD=27.32;ReadPosRankSum=0.967;SOR=0.355	GT:AD:DP:GQ:PL	0/0:3,0:3:9:0,9,122	./.	0/0:4,0:4:12:0,12,99	0/0:48,0:48:99:0,100,1495	0/0:31,0:31:84:0,84,1260	1/1:0,2:2:6:78,6,0	./.	1/1:0,3:3:9:94,9,0	./.	1/1:0,5:5:15:224,15,0	./.:1,0:1:0:0,0,0	1/1:0,4:4:12:99,12,0	1/1:0,6:6:18:188,18,0	0/1:1,2:3:36:40,0,36	1/1:0,4:4:12:99,12,0	./.	0/1:1,2:3:27:40,0,27	0/1:3,2:5:74:74,0,119	0/0:3,0:3:9:0,9,94	1/1:0,2:2:6:49,6,0	1/1:0,3:3:9:94,9,0	0/0:9,0:9:27:0,27,266	1/1:0,2:2:6:90,6,0	0/1:4,2:6:31:31,0,121	./.:6,0:6:0:0,0,99	1/1:0,11:11:33:337,33,0	1/1:0,4:4:12:99,12,0	./.	1/1:0,2:2:6:49,6,0	0/0:7,0:7:21:0,21,233	./.	0/0:3,0:3:9:0,9,66	./.:1,0:1:0:0,0,0	1/1:0,2:2:6:90,6,0
Unigene22771_All	1284	.	T	C	378.15	PASS	AC=8;AF=0.154;AN=52;BaseQRankSum=0.751;DP=139;ExcessHet=0.0001;FS=0.000;InbreedingCoeff=0.2986;MLEAC=9;MLEAF=0.173;MQ=60.00;MQRankSum=0.00;QD=18.01;ReadPosRankSum=-4.310e-01;SOR=0.818	GT:AD:DP:GQ:PGT:PID:PL:PS	0/0:3,0:3:9:.:.:0,9,128	0/0:1,0:1:3:.:.:0,3,40	0/0:1,0:1:3:.:.:0,3,42	0/0:48,0:48:99:.:.:0,100,1495	0/0:13,0:13:39:.:.:0,39,502	./.	./.	0/0:2,0:2:6:.:.:0,6,49	0/0:1,0:1:3:.:.:0,3,29	./.	0/0:4,0:4:12:.:.:0,12,139	0/0:1,0:1:3:.:.:0,3,16	0/0:8,0:8:24:.:.:0,24,278	0/0:3,0:3:9:.:.:0,9,66	./.:3,0:3:0:.:.:0,0,45	0/0:2,0:2:6:.:.:0,6,49	0/0:2,0:2:6:.:.:0,6,41	0|1:5,4:9:99:0|1:1284_T_C:112,0,198:1284	./.	./.	0/0:3,0:3:9:.:.:0,9,94	1/1:0,3:3:9:.:.:94,9,0	./.	0/0:4,0:4:12:.:.:0,12,111	1/1:0,4:4:12:.:.:119,12,0	0/0:10,0:10:27:.:.:0,27,405	0/0:3,0:3:9:.:.:0,9,78	0/0:1,0:1:3:.:.:0,3,29	0/0:2,0:2:6:.:.:0,6,90	0/1:1,2:3:36:.:.:40,0,36	0/0:2,0:2:6:.:.:0,6,90	1/1:0,2:2:6:.:.:49,6,0	0/0:1,0:1:3:.:.:0,3,29	./.
Unigene22771_All	1290	.	A	T	1418.99	PASS	AC=19;AF=0.413;AN=46;BaseQRankSum=-1.803e+00;DP=140;ExcessHet=0.0000;FS=6.140;InbreedingCoeff=0.6063;MLEAC=25;MLEAF=0.543;MQ=60.00;MQRankSum=0.00;QD=31.53;ReadPosRankSum=0.135;SOR=0.086	GT:AD:DP:GQ:PGT:PID:PL:PS	0/0:4,0:4:12:.:.:0,12,173	0/0:1,0:1:3:.:.:0,3,40	0/0:1,0:1:3:.:.:0,3,42	0/0:48,0:48:99:.:.:0,100,1495	0/0:12,0:12:36:.:.:0,36,407	./.	./.	1/1:0,2:2:6:.:.:49,6,0	./.:1,0:1:0:.:.:0,0,0	./.	1/1:0,5:5:15:.:.:184,15,0	./.:1,0:1:0:.:.:0,0,0	1/1:0,8:8:24:.:.:278,24,0	0/0:3,0:3:9:.:.:0,9,66	1/1:0,2:2:6:.:.:90,6,0	1/1:0,2:2:6:.:.:49,6,0	0/0:2,0:2:6:.:.:0,6,41	0|1:3,5:8:99:1|0:1284_T_C:120,0,111:1284	./.	./.	1/1:0,3:3:9:.:.:94,9,0	0/0:3,0:3:9:.:.:0,9,70	./.	0/0:4,0:4:12:.:.:0,12,111	0/0:5,0:5:15:.:.:0,15,127	1/1:0,10:10:30:.:.:368,30,0	1/1:0,3:3:9:.:.:94,9,0	./.:1,0:1:0:.:.:0,0,0	1/1:0,2:2:6:.:.:90,6,0	0/0:2,0:2:6:.:.:0,6,90	0/0:2,0:2:6:.:.:0,6,90	0/0:2,0:2:6:.:.:0,6,49	./.:1,0:1:0:.:.:0,0,0	./.
Unigene22771_All	1494	.	T	C	1239.18	PASS	AC=21;AF=0.525;AN=40;BaseQRankSum=0.00;DP=149;ExcessHet=0.0075;FS=1.448;InbreedingCoeff=0.3978;MLEAC=32;MLEAF=0.800;MQ=60.00;MQRankSum=0.00;QD=24.30;ReadPosRankSum=0.00;SOR=0.758	GT:AD:DP:GQ:PL	0/0:3,0:3:9:0,9,130	0/0:5,0:5:15:0,15,195	0/0:2,0:2:6:0,6,80	0/0:48,0:48:99:0,100,1495	0/0:13,0:13:39:0,39,422	./.	./.	1/1:0,3:3:9:94,9,0	./.	./.	1/1:0,4:4:12:123,12,0	./.:1,0:1:0:0,0,0	0/1:1,2:3:1:80,0,1	./.:7,0:7:0:0,0,144	./.:1,0:1:0:0,0,0	0/1:4,2:6:31:31,0,81	./.:5,0:5:0:0,0,54	1/1:0,4:4:12:104,12,0	0/1:1,3:4:33:82,0,33	1/1:0,6:6:18:181,18,0	1/1:0,2:2:6:49,6,0	0/0:4,0:4:12:0,12,99	1/1:0,6:6:18:153,18,0	0/0:7,0:7:4:0,4,212	0/1:2,2:4:37:37,0,78	1/1:0,3:3:9:114,9,0	0/1:1,2:3:1:41,0,1	./.	./.:1,0:1:0:0,0,0	./.	./.	./.	./.:1,0:1:0:0,0,0	1/1:0,3:3:9:94,9,0
Unigene22771_All	1581	.	T	C	1889.75	PASS	AC=27;AF=0.563;AN=48;BaseQRankSum=-1.036e+00;DP=155;ExcessHet=0.0000;FS=1.672;InbreedingCoeff=0.5046;MLEAC=33;MLEAF=0.688;MQ=60.00;MQRankSum=0.00;QD=33.15;ReadPosRankSum=-5.240e-01;SOR=1.094	GT:AD:DP:GQ:PL	0/0:3,0:3:9:0,9,123	0/0:4,0:4:12:0,12,158	0/0:5,0:5:15:0,15,193	0/0:48,0:48:99:0,100,1495	0/0:13,0:13:36:0,36,540	./.:1,0:1:0:0,0,0	./.	1/1:0,3:3:9:134,9,0	1/1:0,2:2:6:90,6,0	./.:1,0:1:0:0,0,0	./.:1,0:1:0:0,0,0	./.	1/1:0,4:4:12:139,12,0	0/0:3,0:3:9:0,9,118	1/1:0,3:3:9:134,9,0	./.:3,0:3:0:0,0,45	0/1:3,5:8:70:200,0,70	0/1:1,4:5:30:84,0,30	./.:4,0:4:0:0,0,49	1/1:0,2:2:6:90,6,0	1/1:0,3:3:9:134,9,0	0/0:3,0:3:9:0,9,94	1/1:0,3:3:9:118,9,0	0/0:4,0:4:12:0,12,111	0/1:2,3:5:74:79,0,74	1/1:0,7:7:21:233,21,0	1/1:0,2:2:6:90,6,0	./.	1/1:0,3:3:9:134,9,0	0/0:2,0:2:6:0,6,49	./.	./.:2,0:2:0:0,0,0	1/1:0,3:3:9:94,9,0	1/1:0,4:4:12:99,12,0
Unigene22771_All	1743	.	A	G	2976.51	PASS	AC=33;AF=0.611;AN=54;BaseQRankSum=0.00;DP=179;ExcessHet=0.0003;FS=5.437;InbreedingCoeff=0.3861;MLEAC=39;MLEAF=0.722;MQ=60.00;MQRankSum=0.00;QD=29.38;ReadPosRankSum=-3.190e-01;SOR=0.165	GT:AD:DP:GQ:PL	0/0:2,0:2:3:0,3,45	0/0:2,0:2:6:0,6,85	0/0:1,0:1:3:0,3,40	0/0:48,0:48:99:0,100,1495	0/0:10,0:10:30:0,30,318	1/1:0,4:4:12:127,12,0	./.	1/1:0,5:5:15:144,15,0	1/1:0,2:2:6:90,6,0	1/1:0,2:2:6:49,6,0	1/1:0,7:7:21:198,21,0	./.:1,0:1:0:0,0,0	1/1:0,8:8:24:318,24,0	./.:5,0:5:0:0,0,134	1/1:0,6:6:18:221,18,0	0/1:1,2:3:36:81,0,36	0/1:3,8:11:85:285,0,85	0/1:1,3:4:33:122,0,33	0/0:2,0:2:6:0,6,90	1/1:0,2:2:6:90,6,0	1/1:0,5:5:15:184,15,0	0/0:3,0:3:9:0,9,94	./.:1,0:1:0:0,0,0	0/1:1,3:4:33:102,0,33	./.:2,0:2:0:0,0,0	1/1:0,9:9:27:323,27,0	./.	1/1:0,4:4:12:179,12,0	1/1:0,7:7:21:233,21,0	0/0:4,0:4:12:0,12,139	./.:4,0:4:0:0,0,49	0/1:3,1:4:33:33,0,122	1/1:0,1:1:3:29,3,0	1/1:0,2:2:6:90,6,0
Unigene22771_All	2154	.	A	C	2751.11	PASS	AC=30;AF=0.682;AN=44;BaseQRankSum=1.80;DP=202;ExcessHet=0.0014;FS=3.277;InbreedingCoeff=0.3832;MLEAC=41;MLEAF=0.932;MQ=60.00;MQRankSum=0.00;QD=28.36;ReadPosRankSum=1.72;SOR=1.164	GT:AD:DP:GQ:PL	./.	./.	./.	0/0:48,0:48:99:0,100,1495	0/0:28,0:28:84:0,84,1176	1/1:0,5:5:15:166,15,0	./.	./.	1/1:0,3:3:9:134,9,0	./.:1,0:1:0:0,0,0	1/1:0,2:2:6:90,6,0	./.:1,0:1:0:0,0,0	1/1:0,2:2:6:90,6,0	0/1:3,2:5:74:74,0,119	1/1:0,3:3:9:94,9,0	0/1:2,5:7:68:163,0,68	./.:6,0:6:0:0,0,115	0/1:4,6:10:69:199,0,69	./.:3,0:3:0:0,0,33	1/1:0,4:4:12:179,12,0	1/1:0,3:3:9:118,9,0	0/0:6,0:6:18:0,18,200	1/1:0,6:6:18:188,18,0	0/1:13,3:16:86:86,0,318	./.:4,0:4:0:0,0,90	1/1:0,8:8:24:243,24,0	1/1:0,8:8:24:318,24,0	1/1:0,8:8:24:278,24,0	./.:1,0:1:0:0,0,0	0/0:1,0:1:3:0,3,16	./.:2,0:2:0:0,0,0	0/0:1,0:1:3:0,3,29	1/1:0,3:3:9:94,9,0	1/1:0,4:4:12:124,12,0
Unigene22771_All	2515	.	A	G,*	190.13	PASS	AC=1,1;AF=0.017,0.017;AN=60;BaseQRankSum=0.376;DP=192;ExcessHet=0.0742;FS=0.000;InbreedingCoeff=0.0379;MLEAC=1,1;MLEAF=0.017,0.017;MQ=60.00;MQRankSum=0.00;QD=6.56;ReadPosRankSum=-1.271e+00;SOR=0.903	GT:AD:DP:GQ:PL	0/0:3,0,0:3:9:0,9,119,9,119,119	0/0:2,0,0:2:6:0,6,76,6,76,76	./.:2,0,0:2:0:0,0,0,0,0,0	0/0:48,0,0:48:99:0,100,1495,100,1495,1495	0/1:11,7,0:18:99:204,0,322,237,343,580	0/0:3,0,0:3:9:0,9,80,9,80,80	./.	0/0:2,0,0:2:6:0,6,61,6,61,61	0/0:3,0,0:3:9:0,9,78,9,78,78	0/0:4,0,0:4:12:0,12,151,12,151,151	0/0:4,0,0:4:12:0,12,179,12,179,179	0/0:6,0,0:6:18:0,18,229,18,229,229	0/0:8,0,0:8:24:0,24,286,24,286,286	0/0:3,0,0:3:9:0,9,106,9,106,106	0/0:6,0,0:6:18:0,18,188,18,188,188	0/0:7,0,0:7:21:0,21,285,21,285,285	0/0:4,0,0:4:12:0,12,163,12,163,163	0/0:6,0,0:6:18:0,18,180,18,180,180	0/0:1,0,0:1:3:0,3,45,3,45,45	0/0:3,0,0:3:9:0,9,118,9,118,118	0/0:5,0,0:5:15:0,15,196,15,196,196	0/0:2,0,0:2:6:0,6,74,6,74,74	0/0:2,0,0:2:6:0,6,90,6,90,90	0/0:6,0,0:6:18:0,18,229,18,229,229	0/0:8,0,0:8:24:0,24,262,24,262,262	0/2:9,0,2:11:57:57,84,462,0,378,372	./.	0/0:6,0,0:6:18:0,18,212,18,212,212	0/0:3,0,0:3:9:0,9,66,9,66,66	0/0:4,0,0:4:12:0,12,123,12,123,123	0/0:6,0,0:6:18:0,18,229,18,229,229	0/0:4,0,0:4:12:0,12,179,12,179,179	0/0:2,0,0:2:6:0,6,49,6,49,49	./.
Unigene22771_All	2754	.	A	C	6031.87	PASS	AC=3;AF=0.048;AN=62;BaseQRankSum=-5.240e-01;DP=433;ExcessHet=0.0000;FS=0.000;InbreedingCoeff=0.4373;MLEAC=3;MLEAF=0.048;MQ=60.00;MQRankSum=0.00;QD=31.42;ReadPosRankSum=-1.645e+00;SOR=0.702	GT:AD:DP:GQ:PL	0/0:1,0:1:3:0,3,42	0/1:3,2:5:62:62,0,102	./.:1,0:1:0:0,0,0	1/1:0,187:187:99:6005,559,0	0/0:34,0:34:93:0,93,1395	0/0:2,0:2:6:0,6,63	./.	0/0:4,0:4:12:0,12,131	0/0:7,0:7:21:0,21,185	0/0:6,0:6:18:0,18,188	0/0:5,0:5:15:0,15,196	0/0:4,0:4:12:0,12,139	0/0:20,0:20:60:0,60,627	0/0:11,0:11:33:0,33,372	0/0:3,0:3:9:0,9,94	0/0:6,0:6:18:0,18,213	0/0:20,0:20:60:0,60,639	0/0:8,0:8:24:0,24,241	0/0:5,0:5:15:0,15,151	0/0:10,0:10:24:0,24,360	0/0:6,0:6:18:0,18,253	0/0:3,0:3:9:0,9,78	0/0:6,0:6:18:0,18,160	0/0:5,0:5:15:0,15,204	0/0:12,0:12:36:0,36,361	0/0:17,0:17:6:0,6,431	0/0:5,0:5:15:0,15,135	0/0:5,0:5:15:0,15,115	0/0:6,0:6:15:0,15,225	0/0:3,0:3:9:0,9,134	0/0:7,0:7:21:0,21,233	0/0:6,0:6:18:0,18,140	0/0:6,0:6:18:0,18,140	./.
Unigene22771_All	2874	.	C	T	3503.68	PASS	AC=35;AF=0.625;AN=56;BaseQRankSum=-3.890e-01;DP=236;ExcessHet=0.0624;FS=1.560;InbreedingCoeff=0.2053;MLEAC=41;MLEAF=0.732;MQ=60.00;MQRankSum=0.00;QD=25.76;ReadPosRankSum=0.189;SOR=0.536	GT:AD:DP:GQ:PL	0/0:1,0:1:3:0,3,37	0/0:4,0:4:12:0,12,158	0/0:2,0:2:6:0,6,79	0/0:62,0:62:99:0,120,1800	0/0:24,0:24:72:0,72,822	./.:1,0:1:0:0,0,0	./.:1,0:1:0:0,0,0	1/1:0,2:2:6:90,6,0	1/1:0,3:3:9:94,9,0	1/1:0,5:5:15:184,15,0	1/1:0,5:5:15:224,15,0	1/1:0,5:5:15:144,15,0	1/1:0,11:11:33:452,33,0	0/1:3,3:6:76:116,0,76	1/1:0,4:4:12:179,12,0	0/1:6,2:8:66:66,0,164	0/1:6,6:12:99:172,0,233	0/1:1,5:6:27:126,0,27	0/1:4,3:7:73:73,0,158	0/1:1,6:7:24:248,0,24	1/1:0,8:8:24:262,24,0	0/0:2,0:2:6:0,6,74	1/1:0,6:6:18:229,18,0	0/1:2,3:5:34:79,0,34	0/1:5,5:10:99:114,0,194	1/1:0,6:6:18:229,18,0	1/1:0,3:3:9:94,9,0	1/1:0,2:2:6:49,6,0	1/1:0,3:3:9:94,9,0	./.	0/1:8,4:12:87:87,0,242	./.	./.:1,0:1:0:0,0,0	./.
Unigene22771_All	3078	.	G	T	60.37	PASS	AC=1;AF=0.015;AN=66;BaseQRankSum=-1.645e+00;DP=288;ExcessHet=0.0000;FS=0.000;InbreedingCoeff=-0.0492;MLEAC=1;MLEAF=0.015;MQ=60.00;MQRankSum=0.00;QD=12.07;ReadPosRankSum=0.00;SOR=0.368	GT:AD:DP:GQ:PGT:PID:PL:PS	0/0:1,0:1:3:.:.:0,3,36	0/0:2,0:2:6:.:.:0,6,84	./.	0/0:62,0:62:99:.:.:0,120,1800	0/0:25,0:25:63:.:.:0,63,945	0/0:2,0:2:6:.:.:0,6,49	0/0:1,0:1:3:.:.:0,3,45	0/0:2,0:2:6:.:.:0,6,49	0/0:6,0:6:18:.:.:0,18,148	0/0:7,0:7:21:.:.:0,21,257	0/0:9,0:9:24:.:.:0,24,360	0/0:1,0:1:3:.:.:0,3,16	0/0:13,0:13:39:.:.:0,39,393	0/0:4,0:4:12:.:.:0,12,151	0/0:6,0:6:15:.:.:0,15,225	0/0:12,0:12:33:.:.:0,33,495	0/0:12,0:12:33:.:.:0,33,495	0/0:8,0:8:24:.:.:0,24,290	0|1:3,2:5:75:0|1:3078_G_T:75,0,116:3078	0/0:9,0:9:24:.:.:0,24,360	0/0:6,0:6:18:.:.:0,18,188	0/0:9,0:9:27:.:.:0,27,267	0/0:17,0:17:51:.:.:0,51,521	0/0:3,0:3:9:.:.:0,9,86	0/0:8,0:8:21:.:.:0,21,315	0/0:12,0:12:33:.:.:0,33,495	0/0:3,0:3:9:.:.:0,9,118	0/0:6,0:6:12:.:.:0,12,180	0/0:5,0:5:15:.:.:0,15,135	0/0:1,0:1:3:.:.:0,3,29	0/0:11,0:11:33:.:.:0,33,364	0/0:12,0:12:36:.:.:0,36,377	0/0:2,0:2:6:.:.:0,6,61	0/0:5,0:5:12:.:.:0,12,180
Unigene22771_All	3083	.	G	A	1817.04	PASS	AC=17;AF=0.266;AN=64;BaseQRankSum=0.00;DP=282;ExcessHet=0.5071;FS=2.767;InbreedingCoeff=0.0283;MLEAC=18;MLEAF=0.281;MQ=60.00;MQRankSum=0.00;QD=18.73;ReadPosRankSum=-8.600e-02;SOR=0.439	GT:AD:DP:GQ:PGT:PID:PL:PS	0/0:1,0:1:3:.:.:0,3,36	0/0:2,0:2:6:.:.:0,6,84	./.	0/0:62,0:62:99:.:.:0,120,1800	0/0:23,0:23:63:.:.:0,63,945	0/0:2,0:2:6:.:.:0,6,49	./.:1,0:1:0:.:.:0,0,0	1/1:0,2:2:6:.:.:49,6,0	1/1:0,6:6:18:.:.:148,18,0	0/1:1,6:7:24:.:.:207,0,24	0/0:8,0:8:21:.:.:0,21,315	0/0:1,0:1:3:.:.:0,3,16	0/1:7,6:13:99:.:.:149,0,194	0/1:1,3:4:33:.:.:106,0,33	0/1:2,3:5:74:.:.:119,0,74	0/1:5,7:12:99:.:.:237,0,108	0/1:3,9:12:58:.:.:247,0,58	0/0:8,0:8:24:.:.:0,24,290	0|1:2,2:4:78:0|1:3078_G_T:78,0,78:3078	0/0:9,0:9:24:.:.:0,24,360	0/1:3,3:6:76:.:.:76,0,76	0/0:9,0:9:27:.:.:0,27,267	0/0:17,0:17:51:.:.:0,51,521	0/0:3,0:3:9:.:.:0,9,86	0/1:5,2:7:68:.:.:68,0,163	0/0:10,0:10:30:.:.:0,30,243	0/1:1,2:3:36:.:.:81,0,36	1/1:0,5:5:15:.:.:184,15,0	0/0:5,0:5:15:.:.:0,15,135	0/0:1,0:1:3:.:.:0,3,29	0/1:7,4:11:99:.:.:106,0,200	0/0:12,0:12:36:.:.:0,36,377	0/0:2,0:2:6:.:.:0,6,61	0/0:5,0:5:12:.:.:0,12,180
Unigene22771_All	3297	.	T	C	3869.18	PASS	AC=36;AF=0.692;AN=52;BaseQRankSum=0.00;DP=220;ExcessHet=0.0002;FS=4.978;InbreedingCoeff=0.4290;MLEAC=42;MLEAF=0.808;MQ=60.00;MQRankSum=0.00;QD=35.87;ReadPosRankSum=0.00;SOR=0.954	GT:AD:DP:GQ:PGT:PID:PL:PS	./.	./.	0/0:2,0:2:6:.:.:0,6,86	0/0:62,0:62:99:.:.:0,120,1800	0/0:27,0:27:81:.:.:0,81,958	1|1:0,3:3:9:1|1:3297_T_C:135,9,0:3297	1|1:0,2:2:6:1|1:3297_T_C:90,6,0:3297	./.	1|1:0,2:2:6:1|1:3297_T_C:90,6,0:3297	1|1:0,2:2:6:1|1:3297_T_C:90,6,0:3297	1|1:0,3:3:9:1|1:3297_T_C:135,9,0:3297	1|1:0,3:3:9:1|1:3297_T_C:135,9,0:3297	1|1:0,5:5:15:1|1:3297_T_C:225,15,0:3297	./.:3,0:3:0:.:.:0,0,16	1|1:0,4:4:12:1|1:3297_T_C:180,12,0:3297	0|1:1,3:4:33:0|1:3297_T_C:123,0,33:3297	0/0:4,0:4:12:.:.:0,12,99	0|1:3,3:6:99:0|1:3297_T_C:115,0,117:3297	0/0:1,0:1:3:.:.:0,3,45	1|1:0,11:11:33:1|1:3297_T_C:495,33,0:3297	1|1:0,6:6:18:1|1:3297_T_C:270,18,0:3297	0/0:8,0:8:21:.:.:0,21,315	1|1:0,5:5:15:1|1:3297_T_C:225,15,0:3297	./.:6,0:6:0:.:.:0,0,99	0|1:1,2:3:36:0|1:3297_T_C:81,0,36:3297	1|1:0,11:11:32:1|1:3297_T_C:456,32,0:3297	./.:1,0:1:0:.:.:0,0,0	1|1:0,10:10:30:1|1:3297_T_C:450,30,0:3297	1|1:0,4:4:12:1|1:3297_T_C:180,12,0:3297	./.:5,0:5:0:.:.:0,0,134	./.:4,0:4:0:.:.:0,0,90	0|1:5,2:7:69:0|1:3297_T_C:69,0,204:3297	1|1:0,3:3:9:1|1:3297_T_C:135,9,0:3297	1|1:0,2:2:6:1|1:3297_T_C:90,6,0:3297
Unigene22771_All	3303	.	T	C	3804.59	PASS	AC=36;AF=0.692;AN=52;BaseQRankSum=0.00;DP=220;ExcessHet=0.0002;FS=5.004;InbreedingCoeff=0.4462;MLEAC=42;MLEAF=0.808;MQ=60.00;MQRankSum=0.00;QD=31.30;ReadPosRankSum=0.319;SOR=0.968	GT:AD:DP:GQ:PGT:PID:PL:PS	./.	./.	0/0:2,0:2:6:.:.:0,6,86	0/0:62,0:62:99:.:.:0,120,1800	0/0:27,0:27:81:.:.:0,81,958	1|1:0,3:3:9:1|1:3297_T_C:135,9,0:3297	1|1:0,2:2:6:1|1:3297_T_C:90,6,0:3297	./.	1|1:0,2:2:6:1|1:3297_T_C:90,6,0:3297	1|1:0,2:2:6:1|1:3297_T_C:70,6,0:3297	1|1:0,3:3:9:1|1:3297_T_C:135,9,0:3297	1|1:0,3:3:9:1|1:3297_T_C:135,9,0:3297	1|1:0,5:5:15:1|1:3297_T_C:225,15,0:3297	./.:3,0:3:0:.:.:0,0,0	1|1:0,4:4:12:1|1:3297_T_C:180,12,0:3297	0|1:1,3:4:33:0|1:3297_T_C:122,0,33:3297	0/0:4,0:4:12:.:.:0,12,99	0|1:3,2:5:75:0|1:3297_T_C:75,0,120:3297	0/0:2,0:2:6:.:.:0,6,49	1|1:0,11:11:33:1|1:3297_T_C:495,33,0:3297	1|1:0,6:6:18:1|1:3297_T_C:270,18,0:3297	0/0:8,0:8:24:.:.:0,24,262	1|1:0,5:5:15:1|1:3297_T_C:225,15,0:3297	./.:6,0:6:0:.:.:0,0,99	0|1:1,2:3:36:0|1:3297_T_C:81,0,36:3297	1|1:0,10:10:30:1|1:3297_T_C:450,30,0:3297	./.:1,0:1:0:.:.:0,0,0	1|1:0,10:10:30:1|1:3297_T_C:450,30,0:3297	1|1:0,4:4:12:1|1:3297_T_C:180,12,0:3297	./.:4,0:4:0:.:.:0,0,90	./.:5,0:5:0:.:.:0,0,73	0|1:5,2:7:69:0|1:3297_T_C:69,0,204:3297	1|1:0,3:3:9:1|1:3297_T_C:135,9,0:3297	1|1:0,2:2:6:1|1:3297_T_C:90,6,0:3297
Unigene22771_All	3372	.	T	C	4534.12	PASS	AC=43;AF=0.741;AN=58;BaseQRankSum=0.967;DP=251;ExcessHet=0.0246;FS=2.296;InbreedingCoeff=0.2690;MLEAC=48;MLEAF=0.828;MQ=60.00;MQRankSum=0.00;QD=26.52;ReadPosRankSum=-2.530e-01;SOR=0.509	GT:AD:DP:GQ:PL	./.	./.	0/0:2,0:2:6:0,6,82	0/0:62,0:62:99:0,120,1800	0/1:12,17:29:99:532,0,330	1/1:0,4:4:12:127,12,0	1/1:0,4:4:12:139,12,0	1/1:0,3:3:9:94,9,0	1/1:0,3:3:9:94,9,0	1/1:0,3:3:9:94,9,0	1/1:0,3:3:9:134,9,0	1/1:0,2:2:6:49,6,0	1/1:0,11:11:33:372,33,0	0/1:3,2:5:75:75,0,79	1/1:0,4:4:12:132,12,0	1/1:0,3:3:9:94,9,0	0/1:5,3:8:89:89,0,120	0/1:2,2:4:37:62,0,37	0/0:1,0:1:3:0,3,16	1/1:0,13:13:39:526,39,0	1/1:0,7:7:21:233,21,0	0/0:4,0:4:12:0,12,123	1/1:0,6:6:18:218,18,0	./.:3,0:3:0:0,0,5	0/1:1,2:3:36:81,0,36	1/1:0,11:11:33:412,33,0	1/1:0,4:4:12:139,12,0	1/1:0,9:9:27:283,27,0	1/1:0,5:5:15:182,15,0	./.:4,0:4:0:0,0,49	0/1:11,2:13:10:10,0,357	0/1:8,2:10:59:59,0,248	1/1:0,4:4:12:139,12,0	./.:2,0:2:0:0,0,0
Unigene22771_All	3465	.	T	C	4341.64	PASS	AC=39;AF=0.672;AN=58;BaseQRankSum=0.00;DP=264;ExcessHet=0.0001;FS=4.922;InbreedingCoeff=0.4031;MLEAC=45;MLEAF=0.776;MQ=60.00;MQRankSum=0.00;QD=28.94;ReadPosRankSum=-6.200e-02;SOR=0.539	GT:AD:DP:GQ:PL	0/0:1,0:1:3:0,3,15	0/0:1,0:1:3:0,3,16	0/0:1,0:1:3:0,3,31	0/0:62,0:62:99:0,120,1800	0/0:27,0:27:81:0,81,1018	1/1:0,5:5:15:138,15,0	1/1:0,2:2:6:49,6,0	1/1:0,6:6:18:188,18,0	1/1:0,7:7:21:227,21,0	1/1:0,2:2:6:90,6,0	1/1:0,6:6:18:188,18,0	./.	1/1:0,12:12:36:377,36,0	0/1:1,5:6:27:126,0,27	0/1:1,5:6:27:126,0,27	1/1:0,4:4:12:179,12,0	0/1:7,7:14:99:151,0,151	./.	./.	1/1:0,15:15:45:556,45,0	1/1:0,2:2:6:90,6,0	0/0:3,0:3:9:0,9,94	1/1:0,9:9:27:283,27,0	./.:6,0:6:0:0,0,99	0/1:2,3:5:34:79,0,34	1/1:0,10:10:30:368,30,0	1/1:0,6:6:18:148,18,0	1/1:0,9:9:27:243,27,0	1/1:0,6:6:18:229,18,0	0/0:1,0:1:3:0,3,29	./.:10,0:10:0:0,0,278	0/1:7,4:11:99:106,0,200	1/1:0,3:3:9:134,9,0	1/1:0,4:4:12:139,12,0
Unigene22771_All	3501	.	G	A	4249.23	PASS	AC=37;AF=0.661;AN=56;BaseQRankSum=0.366;DP=262;ExcessHet=0.0003;FS=3.026;InbreedingCoeff=0.4262;MLEAC=44;MLEAF=0.786;MQ=60.00;MQRankSum=0.00;QD=27.59;ReadPosRankSum=0.253;SOR=1.038	GT:AD:DP:GQ:PL	0/0:1,0:1:3:0,3,15	0/0:1,0:1:3:0,3,16	0/0:1,0:1:3:0,3,31	0/0:62,0:62:99:0,120,1800	0/0:25,0:25:33:0,33,791	1/1:0,5:5:15:166,15,0	1/1:0,2:2:6:49,6,0	1/1:0,7:7:21:233,21,0	1/1:0,7:7:21:233,21,0	./.:1,0:1:0:0,0,0	1/1:0,5:5:15:184,15,0	./.	1/1:0,9:9:27:323,27,0	0/1:2,5:7:28:123,0,28	0/1:1,3:4:33:82,0,33	1/1:0,5:5:15:184,15,0	0/1:8,8:16:99:190,0,190	./.	./.	1/1:0,18:18:54:605,54,0	1/1:0,2:2:6:90,6,0	0/0:3,0:3:9:0,9,94	1/1:0,8:8:24:238,24,0	./.:6,0:6:0:0,0,99	0/1:2,3:5:34:79,0,34	1/1:0,15:15:45:431,45,0	1/1:0,6:6:18:148,18,0	1/1:0,9:9:27:283,27,0	1/1:0,5:5:15:184,15,0	./.:2,0:2:0:0,0,0	0/0:5,0:5:15:0,15,208	0/1:10,4:14:97:97,0,245	1/1:0,2:2:6:74,6,0	1/1:0,3:3:9:134,9,0
Unigene22771_All	3606	.	C	T	701.13	PASS	AC=12;AF=0.231;AN=52;BaseQRankSum=0.00;DP=149;ExcessHet=0.0000;FS=0.000;InbreedingCoeff=0.4509;MLEAC=16;MLEAF=0.308;MQ=60.00;MQRankSum=0.00;QD=21.25;ReadPosRankSum=-2.720e-01;SOR=0.544	GT:AD:DP:GQ:PL	0/0:1,0:1:3:0,3,31	0/0:1,0:1:3:0,3,34	0/0:1,0:1:3:0,3,45	0/0:62,0:62:99:0,120,1800	0/0:9,0:9:27:0,27,391	0/0:3,0:3:9:0,9,88	./.	1/1:0,5:5:15:144,15,0	1/1:0,5:5:15:144,15,0	./.:.:0:0:0,0,0	./.	./.	1/1:0,3:3:9:94,9,0	0/0:3,0:3:9:0,9,94	0/0:2,0:2:6:0,6,90	1/1:0,5:5:15:144,15,0	0/1:4,4:8:75:75,0,115	./.	./.	0/0:8,0:8:21:0,21,315	0/0:2,0:2:6:0,6,90	0/0:1,0:1:3:0,3,45	0/0:4,0:4:9:0,9,135	0/0:2,0:2:3:0,3,45	0/1:2,2:4:37:37,0,37	0/0:5,0:5:15:0,15,184	./.:.:0:0:0,0,0	1/1:0,3:3:9:94,9,0	0/0:1,0:1:3:0,3,45	0/0:2,0:2:6:0,6,41	0/0:3,0:3:6:0,6,90	0/0:4,0:4:12:0,12,179	0/0:1,0:1:3:0,3,45	./.
Unigene29398_All	258	.	T	C	110.8	PASS	AC=2;AF=0.036;AN=56;DP=143;ExcessHet=0.0000;FS=0.000;InbreedingCoeff=0.3517;MLEAC=2;MLEAF=0.036;MQ=60.00;QD=27.70;SOR=0.693	GT:AD:DP:GQ:PL	0/0:5,0:5:15:0,15,177	0/0:4,0:4:12:0,12,164	0/0:2,0:2:3:0,3,45	0/0:33,0:33:99:0,99,1005	0/0:11,0:11:33:0,33,438	0/0:4,0:4:12:0,12,133	./.:1,0:1:0:0,0,0	1/1:0,4:4:12:134,12,0	0/0:3,0:3:9:0,9,118	0/0:6,0:6:18:0,18,229	0/0:6,0:6:18:0,18,200	0/0:3,0:3:9:0,9,90	0/0:1,0:1:3:0,3,16	./.	0/0:4,0:4:9:0,9,135	0/0:2,0:2:6:0,6,49	./.	0/0:4,0:4:9:0,9,135	0/0:2,0:2:3:0,3,45	./.	0/0:1,0:1:3:0,3,16	0/0:2,0:2:6:0,6,61	./.	0/0:7,0:7:18:0,18,270	0/0:8,0:8:21:0,21,315	0/0:4,0:4:12:0,12,139	0/0:4,0:4:12:0,12,123	0/0:1,0:1:3:0,3,16	0/0:3,0:3:9:0,9,134	0/0:3,0:3:9:0,9,86	./.	0/0:4,0:4:12:0,12,139	0/0:8,0:8:18:0,18,270	0/0:3,0:3:9:0,9,118
Unigene29398_All	378	.	A	G	1411.43	PASS	AC=9;AF=0.180;AN=50;BaseQRankSum=-2.700e-02;DP=162;ExcessHet=0.0009;FS=0.813;InbreedingCoeff=0.2581;MLEAC=12;MLEAF=0.240;MQ=60.00;MQRankSum=0.00;QD=16.41;ReadPosRankSum=-5.240e-01;SOR=0.797	GT:AD:DP:GQ:PL	0/0:4,0:4:12:0,12,133	0/0:3,0:3:9:0,9,129	0/0:1,0:1:3:0,3,41	0/1:32,26:58:99:672,0,883	./.:5,0:5:0:0,0,133	0/0:3,0:3:9:0,9,108	./.	0/0:2,0:2:6:0,6,90	0/0:3,0:3:9:0,9,78	0/0:2,0:2:6:0,6,61	0/0:6,0:6:18:0,18,140	0/0:13,0:13:39:0,39,366	0/0:2,0:2:6:0,6,49	0/0:3,0:3:9:0,9,78	0/1:2,4:6:72:121,0,72	./.	./.	0/0:3,0:3:9:0,9,78	0/0:1,0:1:3:0,3,45	./.	0/1:2,2:4:37:37,0,37	0/0:2,0:2:6:0,6,49	0/0:1,0:1:3:0,3,29	./.:3,0:3:0:0,0,45	1/1:0,10:10:30:372,30,0	1/1:0,3:3:9:98,9,0	1/1:0,5:5:15:144,15,0	0/0:2,0:2:6:0,6,41	./.	0/0:1,0:1:3:0,3,29	./.:1,0:1:0:0,0,0	./.:5,0:5:0:0,0,134	0/0:4,0:4:12:0,12,179	0/0:5,0:5:15:0,15,144
Unigene29398_All	546	.	G	A	1343	PASS	AC=8;AF=0.167;AN=48;BaseQRankSum=0.674;DP=193;ExcessHet=0.0197;FS=7.485;InbreedingCoeff=0.1860;MLEAC=11;MLEAF=0.229;MQ=60.00;MQRankSum=0.00;QD=12.10;ReadPosRankSum=-1.282e+00;SOR=1.164	GT:AD:DP:GQ:PL	0/0:1,0:1:3:0,3,34	0/0:6,0:6:18:0,18,225	./.	0/1:52,33:85:99:758,0,1234	0/0:11,0:11:27:0,27,405	0/0:2,0:2:6:0,6,41	0/0:1,0:1:3:0,3,45	0/0:6,0:6:12:0,12,180	0/0:3,0:3:9:0,9,78	0/0:2,0:2:6:0,6,49	0/0:6,0:6:18:0,18,172	0/0:5,0:5:6:0,6,90	0/0:2,0:2:6:0,6,49	0/1:1,4:5:30:84,0,30	0/0:9,0:9:27:0,27,283	./.:1,0:1:0:0,0,0	./.	0/0:1,0:1:3:0,3,45	0/0:1,0:1:3:0,3,29	./.:1,0:1:0:0,0,0	0/0:5,0:5:15:0,15,184	0/0:5,0:5:12:0,12,180	./.	./.:3,0:3:0:0,0,45	0/1:1,4:5:30:164,0,30	./.	1/1:0,8:8:24:198,24,0	./.	./.	./.	1/1:0,2:2:6:49,6,0	0/1:3,3:6:99:116,0,100	0/0:8,0:8:24:0,24,278	0/0:2,0:2:6:0,6,49
Unigene29398_All	871	.	C	T	4797.27	PASS	AC=45;AF=0.938;AN=48;BaseQRankSum=1.01;DP=201;ExcessHet=0.2865;FS=1.259;InbreedingCoeff=0.1716;MLEAC=59;MLEAF=1.00;MQ=60.00;MQRankSum=0.00;QD=24.60;ReadPosRankSum=0.566;SOR=0.862	GT:AD:DP:GQ:PGT:PID:PL:PS	./.	0|1:3,4:7:94:0|1:871_C_T:155,0,94:871	./.	0/1:46,36:82:99:.:.:944,0,1167	0/1:7,4:11:99:.:.:133,0,232	1/1:0,5:5:15:.:.:138,15,0	./.	1/1:0,2:2:6:.:.:49,6,0	1/1:0,2:2:6:.:.:90,6,0	1/1:0,4:4:12:.:.:99,12,0	1/1:0,7:7:21:.:.:257,21,0	1/1:0,4:4:12:.:.:179,12,0	./.	1/1:0,2:2:6:.:.:90,6,0	1/1:0,5:5:15:.:.:144,15,0	./.:1,0:1:0:.:.:0,0,0	1/1:0,3:3:9:.:.:94,9,0	1/1:0,3:3:9:.:.:134,9,0	./.	1/1:0,3:3:9:.:.:134,9,0	./.:1,0:1:0:.:.:0,0,0	./.:1,0:1:0:.:.:0,0,0	1/1:0,2:2:6:.:.:90,6,0	1/1:0,8:8:24:.:.:258,24,0	1/1:0,11:11:33:.:.:332,33,0	1/1:0,5:5:15:.:.:144,15,0	1/1:0,7:7:21:.:.:193,21,0	./.	1/1:0,7:7:21:.:.:233,21,0	1/1:0,2:2:6:.:.:90,6,0	./.:1,0:1:0:.:.:0,0,0	1/1:0,2:2:6:.:.:90,6,0	1/1:0,5:5:15:.:.:224,15,0	1/1:0,6:6:18:.:.:148,18,0
Unigene29398_All	877	.	G	A	107.19	PASS	AC=1;AF=0.018;AN=56;BaseQRankSum=0.674;DP=193;ExcessHet=0.0000;FS=0.000;InbreedingCoeff=-0.0812;MLEAC=1;MLEAF=0.018;MQ=60.00;MQRankSum=0.00;QD=21.44;ReadPosRankSum=-5.240e-01;SOR=1.179	GT:AD:DP:GQ:PGT:PID:PL:PS	./.	0|1:2,3:5:75:0|1:871_C_T:120,0,75:871	./.	0/0:77,0:77:99:.:.:0,120,1800	0/0:11,0:11:33:.:.:0,33,411	0/0:5,0:5:15:.:.:0,15,129	./.	0/0:2,0:2:6:.:.:0,6,49	0/0:2,0:2:6:.:.:0,6,90	0/0:4,0:4:12:.:.:0,12,99	0/0:8,0:8:24:.:.:0,24,318	0/0:4,0:4:12:.:.:0,12,179	./.	0/0:2,0:2:6:.:.:0,6,90	0/0:7,0:7:21:.:.:0,21,233	0/0:1,0:1:3:.:.:0,3,45	0/0:3,0:3:9:.:.:0,9,78	0/0:3,0:3:9:.:.:0,9,134	./.	0/0:3,0:3:9:.:.:0,9,118	0/0:1,0:1:3:.:.:0,3,45	0/0:1,0:1:3:.:.:0,3,45	0/0:2,0:2:6:.:.:0,6,90	0/0:9,0:9:27:.:.:0,27,266	0/0:12,0:12:36:.:.:0,36,377	0/0:5,0:5:15:.:.:0,15,144	0/0:6,0:6:18:.:.:0,18,180	./.	0/0:6,0:6:18:.:.:0,18,200	0/0:2,0:2:6:.:.:0,6,90	0/0:1,0:1:3:.:.:0,3,29	0/0:2,0:2:6:.:.:0,6,74	0/0:3,0:3:9:.:.:0,9,134	0/0:6,0:6:18:.:.:0,18,140
Unigene29398_All	958	.	T	G	6569.21	PASS	AC=40;AF=0.952;AN=42;BaseQRankSum=1.31;DP=196;ExcessHet=0.1072;FS=0.000;InbreedingCoeff=0.3574;MLEAC=59;MLEAF=1.00;MQ=60.00;MQRankSum=0.00;QD=29.40;ReadPosRankSum=0.598;SOR=0.659	GT:AD:DP:GQ:PL	./.	0/1:3,3:6:99:111,0,116	./.:1,0:1:0:0,0,0	1/1:0,84:84:99:2876,252,0	0/1:4,8:12:99:312,0,103	1/1:0,2:2:6:49,6,0	./.:1,0:1:0:0,0,0	./.:1,0:1:0:0,0,0	./.:1,0:1:0:0,0,0	1/1:0,6:6:18:188,18,0	1/1:0,6:6:18:269,18,0	1/1:0,2:2:6:90,6,0	./.	1/1:0,4:4:12:139,12,0	1/1:0,5:5:15:224,15,0	./.	1/1:0,4:4:12:99,12,0	1/1:0,5:5:15:184,15,0	./.	./.:1,0:1:0:0,0,0	./.:1,0:1:0:0,0,0	./.	1/1:0,4:4:12:99,12,0	1/1:0,9:9:27:247,27,0	1/1:0,6:6:18:228,18,0	./.:1,0:1:0:0,0,0	1/1:0,5:5:15:184,15,0	./.:1,0:1:0:0,0,0	1/1:0,5:5:15:224,15,0	1/1:0,4:4:12:139,12,0	1/1:0,3:3:9:94,9,0	1/1:0,3:3:9:134,9,0	1/1:0,7:7:21:217,21,0	1/1:0,4:4:12:99,12,0
Unigene29398_All	1164	.	G	A	2770.23	PASS	AC=30;AF=0.517;AN=58;BaseQRankSum=0.736;DP=223;ExcessHet=0.0000;FS=0.000;InbreedingCoeff=0.4882;MLEAC=33;MLEAF=0.569;MQ=60.00;MQRankSum=0.00;QD=29.79;ReadPosRankSum=0.337;SOR=0.671	GT:AD:DP:GQ:PL	0/0:1,0:1:3:0,3,39	0/0:2,0:2:6:0,6,77	0/0:1,0:1:3:0,3,44	0/0:75,0:75:99:0,120,1800	0/0:6,0:6:18:0,18,243	1/1:0,1:1:3:39,3,0	1/1:0,2:2:6:74,6,0	1/1:0,4:4:12:139,12,0	1/1:0,8:8:24:278,24,0	1/1:0,3:3:9:94,9,0	1/1:0,10:10:30:408,30,0	1/1:0,8:8:24:318,24,0	1/1:0,2:2:6:89,6,0	./.:6,0:6:0:0,0,139	0/1:8,7:15:99:228,0,233	0/0:3,0:3:6:0,6,90	1/1:0,2:2:6:90,6,0	1/1:0,2:2:6:90,6,0	0/0:6,0:6:12:0,12,180	./.:1,0:1:0:0,0,0	0/1:3,2:5:54:54,0,119	1/1:0,6:6:18:188,18,0	./.	0/0:2,0:2:6:0,6,74	0/0:7,0:7:21:0,21,245	0/0:4,0:4:12:0,12,99	0/0:6,0:6:18:0,18,213	./.:1,0:1:0:0,0,0	0/0:4,0:4:12:0,12,163	0/1:2,4:6:31:121,0,31	./.	0/1:3,4:7:73:118,0,73	1/1:0,11:11:33:372,33,0	1/1:0,2:2:6:49,6,0
Unigene29398_All	1186	.	G	A	438.26	PASS	AC=4;AF=0.063;AN=64;BaseQRankSum=0.00;DP=222;ExcessHet=0.4309;FS=1.455;InbreedingCoeff=-0.1231;MLEAC=5;MLEAF=0.078;MQ=60.00;MQRankSum=0.00;QD=15.11;ReadPosRankSum=-3.930e-01;SOR=0.845	GT:AD:DP:GQ:PL	0/0:1,0:1:3:0,3,39	0/0:4,0:4:12:0,12,159	0/0:1,0:1:3:0,3,44	0/0:75,0:75:99:0,120,1800	0/0:5,0:5:15:0,15,197	0/0:4,0:4:12:0,12,133	0/0:2,0:2:6:0,6,74	0/0:3,0:3:9:0,9,118	0/0:9,0:9:27:0,27,299	0/0:3,0:3:9:0,9,86	0/0:13,0:13:39:0,39,470	0/0:9,0:9:24:0,24,360	0/0:1,0:1:3:0,3,16	0/0:6,0:6:15:0,15,225	0/1:7,8:15:99:233,0,228	0/0:1,0:1:3:0,3,45	0/0:1,0:1:3:0,3,16	0/0:2,0:2:6:0,6,61	0/0:4,0:4:12:0,12,111	0/0:1,0:1:3:0,3,16	0/1:1,2:3:36:81,0,36	0/0:5,0:5:15:0,15,168	./.	0/0:5,0:5:15:0,15,208	0/1:3,4:7:99:118,0,113	0/1:2,2:4:37:37,0,37	0/0:6,0:6:18:0,18,172	0/0:1,0:1:3:0,3,45	0/0:6,0:6:18:0,18,160	0/0:6,0:6:18:0,18,229	./.	0/0:6,0:6:18:0,18,204	0/0:10,0:10:27:0,27,405	0/0:1,0:1:3:0,3,45
Unigene29398_All	1327	.	C	G	2586.48	PASS	AC=24;AF=0.545;AN=44;BaseQRankSum=0.940;DP=213;ExcessHet=0.0000;FS=0.000;InbreedingCoeff=0.5496;MLEAC=34;MLEAF=0.773;MQ=60.00;MQRankSum=0.00;QD=33.59;ReadPosRankSum=0.497;SOR=0.844	GT:AD:DP:GQ:PL	0/0:1,0:1:3:0,3,42	0/0:3,0:3:9:0,9,116	./.	0/0:75,0:75:99:0,120,1800	0/0:12,0:12:36:0,36,460	1/1:0,4:4:12:155,12,0	./.:1,0:1:0:0,0,0	1/1:0,4:4:12:139,12,0	1/1:0,9:9:27:323,27,0	1/1:0,2:2:6:49,6,0	1/1:0,9:9:27:363,27,0	1/1:0,8:8:24:283,24,0	./.:1,0:1:0:0,0,0	./.:2,0:2:0:0,0,0	0/1:7,7:14:99:231,0,191	0/0:3,0:3:9:0,9,118	1/1:0,5:5:15:224,15,0	1/1:0,4:4:12:139,12,0	./.:2,0:2:0:0,0,0	./.	0/1:1,3:4:33:122,0,33	1/1:0,3:3:9:94,9,0	./.	./.:5,0:5:0:0,0,48	0/0:10,0:10:30:0,30,327	./.	0/0:2,0:2:6:0,6,90	1/1:0,3:3:9:94,9,0	0/0:9,0:9:27:0,27,294	./.:3,0:3:0:0,0,45	0/0:1,0:1:3:0,3,29	./.:1,0:1:0:0,0,0	1/1:0,8:8:24:318,24,0	./.:1,0:1:0:0,0,0
Unigene29398_All	1909	.	A	C	31.22	PASS	AC=1;AF=0.017;AN=60;BaseQRankSum=1.38;DP=259;ExcessHet=0.0000;FS=0.000;InbreedingCoeff=-0.0644;MLEAC=1;MLEAF=0.017;MQ=60.00;MQRankSum=0.00;QD=7.81;ReadPosRankSum=-6.740e-01;SOR=0.693	GT:AD:DP:GQ:PL	./.	./.	./.	0/0:75,0:75:99:0,120,1800	0/0:35,0:35:99:0,99,1485	0/0:2,0:2:6:0,6,41	0/0:1,0:1:3:0,3,45	0/0:2,0:2:3:0,3,45	0/0:4,0:4:9:0,9,135	0/0:1,0:1:3:0,3,29	0/0:19,0:19:51:0,51,765	0/0:11,0:11:33:0,33,420	0/0:3,0:3:9:0,9,94	0/0:2,0:2:6:0,6,74	0/0:8,0:8:24:0,24,262	0/0:7,0:7:21:0,21,217	0/0:3,0:3:9:0,9,118	0/0:4,0:4:9:0,9,135	0/1:2,2:4:37:45,0,37	0/0:2,0:2:6:0,6,90	0/0:4,0:4:12:0,12,163	0/0:10,0:10:30:0,30,311	0/0:4,0:4:12:0,12,95	0/0:6,0:6:18:0,18,188	0/0:10,0:10:30:0,30,400	0/0:6,0:6:18:0,18,204	0/0:5,0:5:15:0,15,128	./.	0/0:4,0:4:12:0,12,139	0/0:9,0:9:27:0,27,283	0/0:3,0:3:9:0,9,66	0/0:4,0:4:6:0,6,90	0/0:5,0:5:15:0,15,155	0/0:6,0:6:18:0,18,156
Unigene10388_All	364	.	G	A	11447.9	PASS	AC=41;AF=0.603;AN=68;BaseQRankSum=-5.980e-01;DP=644;ExcessHet=0.0391;FS=1.316;InbreedingCoeff=0.2891;MLEAC=42;MLEAF=0.618;MQ=60.00;MQRankSum=0.00;QD=24.73;ReadPosRankSum=0.211;SOR=0.606	GT:AD:DP:GQ:PL	0/0:1,0:1:3:0,3,41	0/0:19,0:19:57:0,57,769	0/0:3,0:3:9:0,9,118	0/0:63,0:63:99:0,111,1800	0/0:24,0:24:66:0,66,990	1/1:0,30:30:90:995,90,0	1/1:0,6:6:18:188,18,0	1/1:0,37:37:99:1256,111,0	1/1:0,17:17:51:601,51,0	1/1:0,10:10:30:368,30,0	1/1:0,27:27:81:926,81,0	1/1:0,15:15:45:471,45,0	0/1:6,2:8:25:25,0,164	0/1:16,11:27:99:291,0,535	1/1:0,28:28:84:995,84,0	0/0:21,0:21:18:0,18,690	0/1:8,10:18:99:313,0,264	0/1:5,12:17:93:326,0,93	1/1:0,9:9:27:345,27,0	0/1:9,6:15:99:184,0,263	0/1:12,9:21:99:260,0,354	0/0:18,0:18:37:0,37,584	1/1:0,16:16:48:554,48,0	1/1:0,5:5:15:182,15,0	0/1:15,11:26:99:295,0,499	1/1:0,12:12:36:437,36,0	0/1:5,10:15:99:282,0,179	0/1:10,8:18:99:230,0,319	0/1:10,14:24:99:354,0,279	1/1:0,8:8:24:278,24,0	0/0:18,0:18:54:0,54,573	0/1:14,15:29:99:425,0,345	1/1:0,12:12:36:382,36,0	1/1:0,13:13:39:422,39,0
Unigene10388_All	385	.	T	C	61.74	PASS	AC=1;AF=0.016;AN=64;BaseQRankSum=0.523;DP=646;ExcessHet=0.0000;FS=0.000;InbreedingCoeff=-0.0275;MLEAC=1;MLEAF=0.016;MQ=60.00;MQRankSum=0.00;QD=4.75;ReadPosRankSum=0.630;SOR=0.124	GT:AD:DP:GQ:PL	./.	0/1:10,3:13:77:77,0,338	./.:3,0:3:0:0,0,34	0/0:63,0:63:99:0,111,1800	0/0:30,0:30:90:0,90,1044	0/0:27,0:27:72:0,72,1080	0/0:5,0:5:15:0,15,135	0/0:37,0:37:99:0,99,1124	0/0:20,0:20:54:0,54,810	0/0:8,0:8:24:0,24,250	0/0:33,0:33:93:0,93,1395	0/0:17,0:17:6:0,6,383	0/0:7,0:7:21:0,21,273	0/0:30,0:30:73:0,73,925	0/0:26,0:26:72:0,72,1080	0/0:20,0:20:60:0,60,759	0/0:20,0:20:60:0,60,679	0/0:18,0:18:54:0,54,589	0/0:10,0:10:30:0,30,343	0/0:16,0:16:42:0,42,630	0/0:21,0:21:60:0,60,728	0/0:18,0:18:37:0,37,528	0/0:19,0:19:54:0,54,810	0/0:5,0:5:15:0,15,168	0/0:28,0:28:81:0,81,1215	0/0:11,0:11:33:0,33,356	0/0:17,0:17:51:0,51,545	0/0:20,0:20:60:0,60,735	0/0:18,0:18:51:0,51,765	0/0:8,0:8:24:0,24,250	0/0:17,0:17:48:0,48,720	0/0:30,0:30:81:0,81,1215	0/0:13,0:13:36:0,36,540	0/0:16,0:16:42:0,42,630
Unigene10388_All	520	.	G	A	108.2	SOR4	AC=3;AF=0.047;AN=64;BaseQRankSum=-7.240e-01;DP=612;ExcessHet=0.2052;FS=45.139;InbreedingCoeff=-0.0671;MLEAC=3;MLEAF=0.047;MQ=60.00;MQRankSum=0.00;QD=2.04;ReadPosRankSum=0.678;SOR=5.668	GT:AD:DP:GQ:PGT:PID:PL:PS	./.	0/0:11,0:11:33:.:.:0,33,474	0/0:1,0:1:3:.:.:0,3,43	0/0:63,0:63:99:.:.:0,111,1800	0/0:34,0:34:99:.:.:0,99,1326	0/0:21,0:21:60:.:.:0,60,614	0/0:3,0:3:9:.:.:0,9,94	0/0:23,0:23:60:.:.:0,60,829	0/0:18,0:18:54:.:.:0,54,532	0/0:21,0:21:46:.:.:0,46,537	0/0:25,0:25:41:.:.:0,41,591	0/0:10,0:10:30:.:.:0,30,375	0/0:8,0:8:24:.:.:0,24,270	0/1:10,2:12:19:.:.:19,0,301	0/0:14,0:14:25:.:.:0,25,432	0/0:20,0:20:26:.:.:0,26,499	0/0:19,0:19:7:.:.:0,7,414	0/0:24,0:24:43:.:.:0,43,691	0/0:22,0:22:33:.:.:0,33,637	0/0:11,0:11:33:.:.:0,33,352	0/0:23,0:23:66:.:.:0,66,841	0/0:6,0:6:18:.:.:0,18,180	0/0:27,0:27:47:.:.:0,47,688	0/0:8,0:8:24:.:.:0,24,193	0/0:16,0:16:31:.:.:0,31,401	0/0:21,0:21:18:.:.:0,18,553	0/0:21,0:21:29:.:.:0,29,484	0/1:12,6:18:61:.:.:61,0,220	0/0:14,0:14:25:.:.:0,25,360	./.:13,0:13:0:.:.:0,0,368	0/0:20,0:20:59:.:.:0,59,525	0|1:15,8:23:59:0|1:519_T_C:59,0,409:519	0/0:24,0:24:55:.:.:0,55,667	0/0:16,0:16:48:.:.:0,48,552
Unigene10388_All	1038	.	G	A	13569.1	PASS	AC=41;AF=0.603;AN=68;BaseQRankSum=0.110;DP=731;ExcessHet=0.0391;FS=5.380;InbreedingCoeff=0.2768;MLEAC=42;MLEAF=0.618;MQ=60.00;MQRankSum=0.00;QD=24.94;ReadPosRankSum=-3.790e-01;SOR=0.384	GT:AD:DP:GQ:PL	0/0:1,0:1:3:0,3,44	0/0:18,0:18:54:0,54,758	0/0:1,0:1:3:0,3,42	0/0:63,0:63:99:0,111,1800	0/0:19,0:19:51:0,51,765	1/1:0,16:16:48:508,48,0	1/1:0,10:10:30:327,30,0	1/1:0,32:32:96:1111,96,0	1/1:0,16:16:48:556,48,0	1/1:0,19:19:57:629,57,0	1/1:0,37:37:99:1215,111,0	1/1:0,23:23:69:669,69,0	0/1:7,10:17:99:236,0,222	0/1:10,11:21:99:309,0,264	1/1:0,27:27:81:912,81,0	0/0:20,0:20:60:0,60,655	0/1:13,10:23:99:258,0,353	0/1:7,15:22:99:405,0,207	1/1:0,13:13:39:382,39,0	0/1:16,4:20:99:119,0,456	0/1:6,12:18:99:347,0,174	0/0:20,0:20:60:0,60,743	1/1:0,16:16:48:540,48,0	1/1:0,18:18:54:525,54,0	0/1:11,13:24:99:390,0,240	1/1:0,24:24:72:874,72,0	0/1:6,6:12:99:152,0,192	0/1:13,12:25:99:302,0,347	0/1:13,5:18:99:130,0,408	1/1:0,19:19:57:686,57,0	0/0:37,0:37:99:0,99,1080	0/1:13,17:30:99:471,0,332	1/1:0,22:22:66:744,66,0	1/1:0,22:22:66:704,66,0
Unigene10388_All	1220	.	C	T	7512.41	PASS	AC=39;AF=0.591;AN=66;BaseQRankSum=0.944;DP=524;ExcessHet=0.0515;FS=9.378;InbreedingCoeff=0.2885;MLEAC=40;MLEAF=0.606;MQ=60.00;MQRankSum=0.00;QD=22.63;ReadPosRankSum=0.00;SOR=1.251	GT:AD:DP:GQ:PL	0/0:2,0:2:6:0,6,83	0/0:11,0:11:33:0,33,372	0/0:2,0:2:6:0,6,83	0/0:63,0:63:99:0,111,1800	0/0:35,0:35:99:0,99,1108	1/1:0,9:9:27:237,27,0	1/1:0,8:8:24:231,24,0	1/1:0,11:11:33:316,33,0	1/1:0,15:15:45:415,45,0	1/1:0,19:19:57:610,57,0	1/1:1,24:25:34:592,34,0	1/1:0,14:14:42:386,42,0	0/1:6,8:14:99:189,0,126	0/1:6,7:13:99:234,0,149	1/1:1,19:20:19:529,19,0	0/0:11,0:11:33:0,33,304	0/1:10,5:15:99:99,0,202	0/1:7,4:11:99:99,0,160	1/1:0,7:7:21:213,21,0	0/1:11,8:19:99:174,0,235	0/1:6,5:11:99:111,0,115	0/0:15,0:15:45:0,45,543	1/1:0,17:17:51:601,51,0	0/1:1,10:11:8:254,0,8	0/1:3,11:14:52:274,0,52	1/1:0,12:12:36:301,36,0	./.:7,0:7:0:0,0,144	0/1:2,11:13:10:293,0,10	0/1:2,2:4:37:78,0,37	1/1:0,14:14:42:459,42,0	0/0:18,0:18:54:0,54,605	0/1:8,10:18:99:233,0,144	1/1:0,10:10:30:265,30,0	1/1:0,8:8:24:264,24,0
CL8110.Contig1_All	141	.	T	C	11111.7	PASS	AC=61;AF=0.924;AN=66;BaseQRankSum=1.78;DP=446;ExcessHet=0.0159;FS=1.235;InbreedingCoeff=0.3625;MLEAC=62;MLEAF=0.939;MQ=60.00;MQRankSum=0.00;QD=28.56;ReadPosRankSum=0.431;SOR=0.832	GT:AD:DP:GQ:PL	./.:3,0:3:0:0,0,0	0/1:10,11:21:99:417,0,295	0/1:2,4:6:72:151,0,72	0/1:33,23:56:99:633,0,871	0/0:49,0:49:99:0,102,1736	1/1:0,30:30:90:882,90,0	1/1:0,5:5:15:144,15,0	1/1:0,13:13:39:382,39,0	1/1:0,9:9:27:283,27,0	1/1:0,9:9:27:303,27,0	1/1:0,14:14:42:446,42,0	1/1:0,14:14:42:410,42,0	1/1:0,5:5:15:144,15,0	1/1:0,8:8:24:238,24,0	1/1:0,11:11:33:372,33,0	1/1:0,10:10:30:327,30,0	1/1:0,8:8:24:278,24,0	1/1:0,9:9:27:323,27,0	1/1:0,12:12:36:337,36,0	1/1:0,2:2:6:90,6,0	1/1:0,9:9:27:287,27,0	1/1:0,8:8:24:238,24,0	1/1:0,10:10:30:327,30,0	1/1:1,11:12:25:272,25,0	1/1:0,7:7:21:273,21,0	1/1:0,12:12:36:397,36,0	1/1:0,13:13:39:422,39,0	1/1:0,11:11:33:332,33,0	1/1:0,9:9:27:243,27,0	1/1:0,19:19:57:610,57,0	1/1:0,6:6:18:188,18,0	1/1:0,7:7:21:233,21,0	1/1:0,13:13:39:422,39,0	1/1:0,11:11:33:316,33,0
CL8110.Contig1_All	243	.	G	A,*	5205.48	PASS	AC=29,1;AF=0.468,0.016;AN=62;BaseQRankSum=0.842;DP=380;ExcessHet=0.0016;FS=6.553;InbreedingCoeff=0.4362;MLEAC=31,1;MLEAF=0.500,0.016;MQ=60.00;MQRankSum=0.00;QD=25.77;ReadPosRankSum=0.00;SOR=0.289	GT:AD:DP:GQ:PL	0/0:3,0,0:3:6:0,6,90,6,90,90	0/0:14,0,0:14:36:0,36,540,36,540,540	0/0:4,0,0:4:12:0,12,132,12,132,132	0/0:33,0,0:33:87:0,87,1305,87,1305,1305	0/0:49,0,0:49:99:0,102,1736,102,1736,1736	1/1:0,15,0:15:45:469,45,0,469,45,469	./.:1,0,0:1:0:0,0,0,0,0,0	1/1:0,12,0:12:36:417,36,0,417,36,417	1/1:0,9,0:9:27:283,27,0,283,27,283	1/1:0,11,0:11:33:352,33,0,352,33,352	1/2:0,9,3:12:99:402,126,99,291,0,369	1/1:0,13,0:13:39:366,39,0,366,39,366	./.:5,0,0:5:0:0,0,54,0,54,54	0/0:5,0,0:5:15:0,15,155,15,155,155	0/1:2,11,0:13:10:316,0,10,322,43,366	0/0:8,0,0:8:24:0,24,262,24,262,262	0/0:8,0,0:8:21:0,21,315,21,315,315	0/1:5,9,0:14:99:265,0,102,280,129,408	0/1:3,3,0:6:99:116,0,116,125,125,251	1/1:0,6,0:6:18:153,18,0,153,18,153	./.:8,0,0:8:0:0,0,229,0,229,229	0/1:4,2,0:6:72:72,0,121,84,127,210	0/1:4,5,0:9:99:117,0,136,129,151,280	1/1:0,5,0:5:15:164,15,0,164,15,164	0/0:11,0,0:11:30:0,30,450,30,450,450	1/1:0,10,0:10:30:307,30,0,307,30,307	0/0:10,0,0:10:30:0,30,368,30,368,368	0/1:6,3,0:9:99:107,0,161,125,170,295	0/1:2,6,0:8:65:204,0,65,210,84,294	0/0:10,0,0:10:30:0,30,383,30,383,383	0/0:6,0,0:6:18:0,18,200,18,200,200	0/1:2,6,0:8:66:144,0,66,150,84,234	1/1:0,25,0:25:75:682,75,0,682,75,682	1/1:0,11,0:11:33:392,33,0,392,33,392
CL8110.Contig1_All	287	.	A	C	3359.13	PASS	AC=16;AF=0.286;AN=56;BaseQRankSum=-9.210e-01;DP=304;ExcessHet=0.0424;FS=2.527;InbreedingCoeff=0.1727;MLEAC=17;MLEAF=0.304;MQ=60.00;MQRankSum=0.00;QD=27.53;ReadPosRankSum=-1.890e-01;SOR=0.947	GT:AD:DP:GQ:PGT:PID:PL:PS	0/0:3,0:3:9:.:.:0,9,119	0/0:16,0:16:42:.:.:0,42,630	0/0:5,0:5:12:.:.:0,12,180	0|1:8,16:24:99:0|1:287_A_C:613,0,258:287	1|1:0,28:28:84:1|1:287_A_C:1251,84,0:287	0/0:10,0:10:30:.:.:0,30,360	./.:.:0:0:.:.:0,0,0	0/0:8,0:8:21:.:.:0,21,315	0/0:12,0:12:36:.:.:0,36,361	0/0:7,0:7:18:.:.:0,18,270	0/0:9,0:9:18:.:.:0,18,270	0/0:7,0:7:21:.:.:0,21,225	1|1:0,2:2:6:1|1:287_A_C:90,6,0:287	1|1:0,4:4:12:1|1:287_A_C:180,12,0:287	0/1:5,2:7:28:.:.:28,0,197	0|1:3,3:6:99:0|1:287_A_C:117,0,117:287	0|1:3,5:8:99:0|1:287_A_C:201,0,111:287	0/1:8,5:13:99:.:.:145,0,239	./.:3,0:3:0:.:.:0,0,5	0/0:6,0:6:18:.:.:0,18,180	1|1:0,4:4:12:1|1:287_A_C:178,12,0:287	./.:3,0:3:0:.:.:0,0,45	0/0:10,0:10:30:.:.:0,30,368	0/0:2,0:2:3:.:.:0,3,45	./.:12,0:12:0:.:.:0,0,316	./.:7,0:7:0:.:.:0,0,224	0|1:4,7:11:99:0|1:287_A_C:282,0,147:287	0/0:10,0:10:30:.:.:0,30,287	0/0:13,0:13:39:.:.:0,39,422	0|1:4,5:9:99:0|1:287_A_C:198,0,153:287	0|1:3,3:6:99:0|1:287_A_C:117,0,117:287	./.:10,0:10:0:.:.:0,0,238	0/0:21,0:21:60:.:.:0,60,660	0/0:6,0:6:18:.:.:0,18,180
CL8110.Contig1_All	289	.	A	G	8108.1	PASS	AC=45;AF=0.726;AN=62;BaseQRankSum=-1.910e-01;DP=311;ExcessHet=0.2912;FS=0.622;InbreedingCoeff=0.0681;MLEAC=48;MLEAF=0.774;MQ=60.00;MQRankSum=0.00;QD=31.07;ReadPosRankSum=-1.890e-01;SOR=0.630	GT:AD:DP:GQ:PGT:PID:PL:PS	0/0:3,0:3:9:.:.:0,9,119	0/0:16,0:16:2:.:.:0,2,507	0/0:5,0:5:12:.:.:0,12,180	0|1:8,16:24:99:0|1:287_A_C:613,0,258:287	1|1:0,28:28:84:1|1:287_A_C:1251,84,0:287	1/1:0,10:10:30:.:.:360,30,0	./.:.:0:0:.:.:0,0,0	1/1:0,7:7:21:.:.:233,21,0	1/1:0,12:12:36:.:.:375,36,0	1/1:0,6:6:18:.:.:229,18,0	1/1:0,9:9:27:.:.:263,27,0	1/1:0,8:8:24:.:.:238,24,0	1|1:0,2:2:6:1|1:287_A_C:90,6,0:287	1|1:0,4:4:12:1|1:287_A_C:180,12,0:287	1/1:0,6:6:18:.:.:269,18,0	0|1:3,3:6:99:0|1:287_A_C:117,0,117:287	0|1:3,5:8:99:0|1:287_A_C:201,0,111:287	1/1:0,13:13:39:.:.:503,39,0	./.:3,0:3:0:.:.:0,0,5	0/1:1,5:6:27:.:.:126,0,27	1|1:0,4:4:12:1|1:287_A_C:178,12,0:287	1/1:0,3:3:9:.:.:134,9,0	0/1:4,6:10:99:.:.:182,0,109	1/1:0,2:2:6:.:.:90,6,0	./.:12,0:12:0:.:.:0,0,316	1/1:0,7:7:21:.:.:313,21,0	0|1:4,7:11:99:0|1:287_A_C:282,0,147:287	0/1:5,5:10:99:.:.:114,0,114	0/1:6,7:13:99:.:.:194,0,149	0|1:4,5:9:99:0|1:287_A_C:198,0,153:287	0|1:3,3:6:99:0|1:287_A_C:117,0,117:287	0/1:1,9:10:15:.:.:250,0,15	1/1:0,21:21:63:.:.:659,63,0	1/1:0,6:6:18:.:.:188,18,0
Unigene45062_All	129	.	C	T	1086.01	PASS	AC=2;AF=1.00;AN=2;DP=28;ExcessHet=0.0000;FS=0.000;MLEAC=14;MLEAF=1.00;MQ=60.00;QD=28.58;SOR=3.258	GT:AD:DP:GQ:PL	./.	./.	./.	./.	1/1:0,28:28:84:1045,84,0	./.	./.	./.	./.	./.	./.	./.	./.	./.	./.	./.	./.	./.	./.	./.	./.	./.	./.	./.	./.	./.	./.	./.	./.	./.	./.	./.	./.	./.
Unigene45062_All	219	.	C	T	1012.01	PASS	AC=2;AF=1.00;AN=2;DP=35;ExcessHet=0.0000;FS=0.000;MLEAC=14;MLEAF=1.00;MQ=60.00;QD=28.91;SOR=1.002	GT:AD:DP:GQ:PL	./.	./.	./.	./.	1/1:0,35:35:99:971,104,0	./.	./.	./.	./.	./.	./.	./.	./.	./.	./.	./.	./.	./.	./.	./.	./.	./.	./.	./.	./.	./.	./.	./.	./.	./.	./.	./.	./.	./.
Unigene45062_All	458	.	A	G	208.04	PASS	AC=2;AF=1.00;AN=2;DP=6;ExcessHet=0.0000;FS=0.000;MLEAC=13;MLEAF=1.00;MQ=60.00;QD=34.67;SOR=1.329	GT:AD:DP:GQ:PL	./.	./.	./.	./.	1/1:0,6:6:18:171,18,0	./.	./.	./.	./.	./.	./.	./.	./.	./.	./.	./.	./.	./.	./.	./.	./.	./.	./.	./.	./.	./.	./.	./.	./.	./.	./.	./.	./.	./.
Unigene10765_All	103	.	A	C	88.24	PASS	AC=1;AF=0.125;AN=8;BaseQRankSum=-9.670e-01;DP=13;ExcessHet=0.0000;FS=0.000;MLEAC=5;MLEAF=0.625;MQ=60.00;MQRankSum=0.00;QD=29.41;ReadPosRankSum=-9.670e-01;SOR=1.179	GT:AD:DP:GQ:PL	./.:3,0:3:0:0,0,47	0/1:1,2:3:36:77,0,36	0/0:1,0:1:3:0,3,39	./.	./.	./.:1,0:1:0:0,0,0	./.	./.	./.	./.	./.	0/0:1,0:1:3:0,3,29	./.	./.:1,0:1:0:0,0,0	./.	./.	./.	./.	./.	./.	./.	./.	./.	./.:1,0:1:0:0,0,0	./.	./.	./.	./.	./.	./.	./.	0/0:2,0:2:6:0,6,41	./.	./.
Unigene10765_All	121	.	T	G	259.4	PASS	AC=2;AF=0.200;AN=10;BaseQRankSum=1.38;DP=16;ExcessHet=0.5115;FS=0.000;MLEAC=9;MLEAF=0.900;MQ=60.00;MQRankSum=0.00;QD=28.82;ReadPosRankSum=0.00;SOR=1.402	GT:AD:DP:GQ:PL	0/1:1,4:5:30:161,0,30	0/1:2,2:4:67:78,0,67	0/0:2,0:2:6:0,6,68	./.	./.	./.:.:0:0:0,0,0	./.	./.	./.	./.	./.	0/0:1,0:1:3:0,3,45	./.	./.:1,0:1:0:0,0,0	./.	./.	./.	./.	./.	./.	./.	./.	./.	./.:1,0:1:0:0,0,0	./.	./.	./.	./.	./.	./.	./.	0/0:2,0:2:6:0,6,41	./.	./.
Unigene10765_All	125	.	C	T	50.82	PASS	AC=2;AF=0.143;AN=14;DP=17;ExcessHet=0.0000;FS=0.000;MLEAC=5;MLEAF=0.357;MQ=60.00;QD=25.41;SOR=0.693	GT:AD:DP:GQ:PL	./.:5,0:5:0:0,0,133	0/0:4,0:4:12:0,12,159	0/0:2,0:2:6:0,6,68	./.	./.	0/0:1,0:1:3:0,3,39	./.	./.	./.	./.	./.	0/0:1,0:1:3:0,3,45	./.	0/0:1,0:1:3:0,3,45	./.	./.	./.	./.	./.	./.	./.	./.	./.	0/0:1,0:1:3:0,3,45	./.	./.	./.	./.	./.	./.	./.	1/1:0,2:2:6:49,6,0	./.	./.
Unigene10765_All	133	.	A	T	263.53	PASS	AC=2;AF=0.250;AN=8;BaseQRankSum=1.38;DP=17;ExcessHet=0.6695;FS=0.000;MLEAC=10;MLEAF=1.00;MQ=60.00;MQRankSum=0.00;QD=29.28;ReadPosRankSum=1.38;SOR=1.402	GT:AD:DP:GQ:PL	0/1:1,4:5:30:162,0,30	0/1:2,2:4:72:78,0,72	0/0:2,0:2:6:0,6,68	./.	./.	./.:1,0:1:0:0,0,0	./.	./.	./.	./.	./.	./.:1,0:1:0:0,0,0	./.	./.:1,0:1:0:0,0,0	./.	./.	./.	./.	./.	./.	./.	./.	./.	./.:1,0:1:0:0,0,0	./.	./.	./.	./.	./.	./.	./.	0/0:2,0:2:6:0,6,41	./.	./.
Unigene10765_All	136	.	C	A	72.56	PASS	AC=1;AF=0.063;AN=16;BaseQRankSum=-1.036e+00;DP=17;ExcessHet=0.0000;FS=0.000;MLEAC=4;MLEAF=0.250;MQ=60.00;MQRankSum=0.00;QD=14.51;ReadPosRankSum=-1.036e+00;SOR=0.446	GT:AD:DP:GQ:PL	0/1:3,2:5:69:69,0,117	0/0:4,0:4:12:0,12,164	0/0:2,0:2:6:0,6,68	./.	./.	0/0:1,0:1:3:0,3,39	./.	./.	./.	./.	./.	0/0:1,0:1:3:0,3,45	./.	0/0:1,0:1:3:0,3,16	./.	./.	./.	./.	./.	./.	./.	./.	./.	0/0:1,0:1:3:0,3,45	./.	./.	./.	./.	./.	./.	./.	0/0:2,0:2:6:0,6,41	./.	./.
Unigene10765_All	148	.	T	C	379.64	PASS	AC=6;AF=0.429;AN=14;BaseQRankSum=1.38;DP=17;ExcessHet=0.0509;FS=0.000;MLEAC=17;MLEAF=1.00;MQ=60.00;MQRankSum=0.00;QD=27.23;ReadPosRankSum=0.674;SOR=0.693	GT:AD:DP:GQ:PGT:PID:PL:PS	0|1:1,3:4:33:0|1:148_T_C:123,0,33:148	0|1:2,2:4:78:0|1:148_T_C:78,0,78:148	0/0:2,0:2:6:.:.:0,6,68	./.	./.	1|1:0,1:1:3:1|1:148_T_C:45,3,0:148	./.	./.	./.	./.	./.	0/0:1,0:1:3:.:.:0,3,45	./.	1|1:0,2:2:6:1|1:148_T_C:90,6,0:148	./.	./.	./.	./.	./.	./.	./.	./.	./.	./.:1,0:1:0:.:.:0,0,0	./.	./.	./.	./.	./.	./.	./.	0/0:1,0:1:3:.:.:0,3,16	./.	./.
Unigene10765_All	153	.	G	A	386.23	PASS	AC=6;AF=0.500;AN=12;BaseQRankSum=1.38;DP=16;ExcessHet=0.0950;FS=0.000;MLEAC=18;MLEAF=1.00;MQ=60.00;MQRankSum=0.00;QD=28.19;ReadPosRankSum=0.319;SOR=0.693	GT:AD:DP:GQ:PGT:PID:PL:PS	0|1:1,3:4:33:0|1:148_T_C:123,0,33:148	0|1:2,2:4:78:0|1:148_T_C:78,0,78:148	0/0:2,0:2:6:.:.:0,6,68	./.	./.	1|1:0,1:1:3:1|1:148_T_C:45,3,0:148	./.	./.	./.	./.	./.	./.:1,0:1:0:.:.:0,0,0	./.	1|1:0,2:2:6:1|1:148_T_C:90,6,0:148	./.	./.	./.	./.	./.	./.	./.	./.	./.	./.:1,0:1:0:.:.:0,0,0	./.	./.	./.	./.	./.	./.	./.	0/0:1,0:1:3:.:.:0,3,16	./.	./.
Unigene10765_All	159	.	A	G	347.7	PASS	AC=6;AF=0.500;AN=12;BaseQRankSum=0.967;DP=16;ExcessHet=0.0950;FS=0.000;MLEAC=18;MLEAF=1.00;MQ=60.00;MQRankSum=0.00;QD=28.59;ReadPosRankSum=0.967;SOR=0.859	GT:AD:DP:GQ:PGT:PID:PL:PS	0|1:1,2:3:36:0|1:148_T_C:81,0,36:148	0|1:1,2:3:36:0|1:148_T_C:81,0,36:148	./.:4,0:4:0:.:.:0,0,82	./.	./.	1|1:0,1:1:3:1|1:148_T_C:45,3,0:148	./.	./.	./.	./.	./.	0/0:1,0:1:3:.:.:0,3,45	./.	1|1:0,2:2:6:1|1:148_T_C:90,6,0:148	./.	./.	./.	./.	./.	./.	./.	./.	./.	./.:1,0:1:0:.:.:0,0,0	./.	./.	./.	./.	./.	./.	./.	0/0:1,0:1:3:.:.:0,3,16	./.	./.
Unigene10765_All	162	.	G	T	79.73	PASS	AC=1;AF=0.071;AN=14;BaseQRankSum=0.967;DP=15;ExcessHet=0.0000;FS=0.000;MLEAC=4;MLEAF=0.286;MQ=60.00;MQRankSum=0.00;QD=26.58;ReadPosRankSum=-9.670e-01;SOR=1.179	GT:AD:DP:GQ:PL	0/0:3,0:3:6:0,6,90	./.:3,0:3:0:0,0,40	0/1:1,2:3:29:74,0,29	./.	./.	0/0:1,0:1:3:0,3,39	./.	./.	./.	./.	./.	0/0:1,0:1:3:0,3,45	./.	0/0:2,0:2:6:0,6,41	./.	./.	./.	./.	./.	./.	./.	./.	./.	0/0:1,0:1:3:0,3,45	./.	./.	./.	./.	./.	./.	./.	0/0:1,0:1:3:0,3,16	./.	./.
Unigene10765_All	166	.	T	A	340.64	PASS	AC=6;AF=0.429;AN=14;BaseQRankSum=0.00;DP=14;ExcessHet=0.0509;FS=0.000;MLEAC=17;MLEAF=1.00;MQ=60.00;MQRankSum=0.00;QD=26.14;ReadPosRankSum=0.967;SOR=0.859	GT:AD:DP:GQ:PGT:PID:PL:PS	0|1:1,2:3:36:0|1:148_T_C:81,0,36:148	0|1:1,2:3:36:0|1:148_T_C:81,0,36:148	0/0:2,0:2:6:.:.:0,6,58	./.	./.	1|1:0,1:1:3:1|1:148_T_C:45,3,0:148	./.	./.	./.	./.	./.	0/0:1,0:1:3:.:.:0,3,45	./.	1|1:0,2:2:6:1|1:148_T_C:90,6,0:148	./.	./.	./.	./.	./.	./.	./.	./.	./.	./.:1,0:1:0:.:.:0,0,0	./.	./.	./.	./.	./.	./.	./.	0/0:1,0:1:3:.:.:0,3,16	./.	./.
Unigene10765_All	171	.	A	G	451.07	PASS	AC=8;AF=0.571;AN=14;BaseQRankSum=0.00;DP=15;ExcessHet=0.0509;FS=0.000;MLEAC=22;MLEAF=1.00;MQ=60.00;MQRankSum=0.00;QD=31.21;ReadPosRankSum=0.967;SOR=0.582	GT:AD:DP:GQ:PGT:PID:PL:PS	0|1:1,2:3:36:0|1:148_T_C:81,0,36:148	0|1:1,2:3:36:0|1:148_T_C:81,0,36:148	0/0:2,0:2:6:.:.:0,6,58	./.	./.	1|1:0,1:1:3:1|1:148_T_C:45,3,0:148	./.	./.	./.	./.	./.	1|1:0,2:2:6:1|1:171_A_G:90,6,0:171	./.	1|1:0,2:2:6:1|1:148_T_C:90,6,0:148	./.	./.	./.	./.	./.	./.	./.	./.	./.	./.:1,0:1:0:.:.:0,0,0	./.	./.	./.	./.	./.	./.	./.	0/0:1,0:1:3:.:.:0,3,16	./.	./.
Unigene10765_All	175	.	T	C	468.48	PASS	AC=9;AF=0.643;AN=14;BaseQRankSum=-9.670e-01;DP=14;ExcessHet=0.0000;FS=0.000;MLEAC=24;MLEAF=1.00;MQ=60.00;MQRankSum=0.00;QD=23.48;ReadPosRankSum=-9.670e-01;SOR=1.022	GT:AD:DP:GQ:PGT:PID:PL:PS	1|1:0,2:2:6:1|1:148_T_C:90,6,0:148	0|1:1,2:3:36:0|1:148_T_C:81,0,36:148	0/0:2,0:2:6:.:.:0,6,58	./.	./.	1|1:0,1:1:3:1|1:148_T_C:45,3,0:148	./.	./.	./.	./.	./.	1|1:0,2:2:6:1|1:171_A_G:90,6,0:171	./.	1|1:0,2:2:6:1|1:148_T_C:90,6,0:148	./.	./.	./.	./.	./.	./.	./.	./.	./.	./.:1,0:1:0:.:.:0,0,0	./.	./.	./.	./.	./.	./.	./.	0/0:1,0:1:3:.:.:0,3,16	./.	./.
Unigene10765_All	185	.	A	G	361.64	PASS	AC=5;AF=0.417;AN=12;DP=18;ExcessHet=0.0000;FS=3.680;MLEAC=15;MLEAF=1.00;MQ=60.00;MQRankSum=0.00;QD=34.24;SOR=0.916	GT:AD:DP:GQ:PGT:PID:PL:PS	0|1:1,3:4:30:0|1:148_T_C:123,0,30:148	./.:3,0:3:0:.:.:0,0,36	0/0:2,0:2:6:.:.:0,6,58	./.	./.	1|1:0,3:3:9:1|1:148_T_C:115,9,0:148	./.	./.	./.	./.	./.	0/0:2,0:2:6:.:.:0,6,49	./.	1|1:0,2:2:6:1|1:148_T_C:90,6,0:148	./.	./.	./.	./.	./.	./.	./.	./.	./.	./.:1,0:1:0:.:.:0,0,0	./.	./.	./.	./.	./.	./.	./.	0/0:1,0:1:3:.:.:0,3,16	./.	./.
Unigene10765_All	192	.	C	T	535.72	PASS	AC=7;AF=0.500;AN=14;BaseQRankSum=-1.068e+00;DP=20;ExcessHet=0.0000;FS=0.000;MLEAC=20;MLEAF=1.00;MQ=60.00;MQRankSum=0.00;QD=27.49;ReadPosRankSum=-3.660e-01;SOR=0.283	GT:AD:DP:GQ:PGT:PID:PL:PS	0/1:1,6:7:21:.:.:225,0,21	0/0:2,0:2:3:.:.:0,3,45	0/0:2,0:2:3:.:.:0,3,45	./.	./.	1|1:0,3:3:9:1|1:148_T_C:115,9,0:148	./.	./.	./.	./.	./.	1/1:0,2:2:6:.:.:49,6,0	./.	1|1:0,2:2:6:1|1:148_T_C:90,6,0:148	./.	./.	./.	./.	./.	./.	./.	./.	./.	./.:1,0:1:0:.:.:0,0,0	./.	./.	./.	./.	./.	./.	./.	0/0:1,0:1:3:.:.:0,3,16	./.	./.
Unigene10765_All	202	.	A	G	76.91	PASS	AC=1;AF=0.071;AN=14;BaseQRankSum=0.253;DP=20;ExcessHet=0.0000;FS=0.000;MLEAC=4;MLEAF=0.286;MQ=60.00;MQRankSum=0.00;QD=15.38;ReadPosRankSum=0.00;SOR=0.446	GT:AD:DP:GQ:PL	0/1:3,2:5:73:73,0,115	0/0:3,0:3:9:0,9,114	./.:3,0:3:0:0,0,63	./.	./.	0/0:3,0:3:9:0,9,72	./.	./.	./.	./.	./.	0/0:2,0:2:6:0,6,49	./.	0/0:2,0:2:6:0,6,41	./.	./.	./.	./.	./.	./.	./.	./.	./.	0/0:1,0:1:3:0,3,45	./.	./.	./.	./.	./.	./.	./.	0/0:1,0:1:3:0,3,16	./.	./.
Unigene10765_All	205	.	A	G	48.6	PASS	AC=2;AF=0.143;AN=14;DP=20;ExcessHet=0.0000;FS=0.000;MLEAC=4;MLEAF=0.286;MQ=60.00;QD=24.30;SOR=0.693	GT:AD:DP:GQ:PL	0/0:5,0:5:15:0,15,216	./.:3,0:3:0:0,0,46	0/0:3,0:3:9:0,9,107	./.	./.	0/0:3,0:3:9:0,9,72	./.	./.	./.	./.	./.	1/1:0,2:2:6:49,6,0	./.	0/0:2,0:2:6:0,6,41	./.	./.	./.	./.	./.	./.	./.	./.	./.	0/0:1,0:1:3:0,3,45	./.	./.	./.	./.	./.	./.	./.	0/0:1,0:1:3:0,3,16	./.	./.
Unigene10765_All	238	.	G	A	164.33	PASS	AC=2;AF=0.167;AN=12;BaseQRankSum=0.967;DP=20;ExcessHet=0.4139;FS=0.000;MLEAC=8;MLEAF=0.667;MQ=60.00;MQRankSum=0.00;QD=20.54;ReadPosRankSum=0.842;SOR=0.693	GT:AD:DP:GQ:PL	./.:5,0:5:0:0,0,134	0/1:3,2:5:71:71,0,115	0/1:1,2:3:16:77,0,16	./.	./.	0/0:3,0:3:9:0,9,72	./.	./.	./.	./.	0/0:1,0:1:3:0,3,29	0/0:2,0:2:6:0,6,41	./.	0/0:1,0:1:3:0,3,16	./.	./.	./.	./.	./.	./.	./.	./.	./.	./.	./.	./.	./.	./.	./.	./.	./.	./.	./.	./.
Unigene10765_All	302	.	C	T	130.43	PASS	AC=1;AF=0.083;AN=12;BaseQRankSum=-6.740e-01;DP=17;ExcessHet=0.0000;FS=0.000;MLEAC=5;MLEAF=0.417;MQ=60.00;MQRankSum=0.00;QD=32.61;ReadPosRankSum=0.00;SOR=0.446	GT:AD:DP:GQ:PGT:PID:PL:PS	0/0:3,0:3:9:.:.:0,9,128	./.:5,0:5:0:.:.:0,0,37	0|1:1,3:4:33:0|1:302_C_T:123,0,33:302	./.	./.	0/0:1,0:1:3:.:.:0,3,31	./.	./.	./.	./.	0/0:1,0:1:3:.:.:0,3,29	./.:1,0:1:0:.:.:0,0,0	./.	./.	./.	./.	./.	0/0:1,0:1:3:.:.:0,3,16	./.	./.	./.	./.	./.	0/0:1,0:1:3:.:.:0,3,16	./.	./.	./.	./.	./.	./.	./.	./.	./.	./.
Unigene10765_All	309	.	A	G	127.56	PASS	AC=1;AF=0.063;AN=16;BaseQRankSum=-3.190e-01;DP=18;ExcessHet=0.0000;FS=0.000;MLEAC=4;MLEAF=0.250;MQ=60.00;MQRankSum=0.00;QD=31.89;ReadPosRankSum=0.00;SOR=0.446	GT:AD:DP:GQ:PGT:PID:PL:PS	0/0:3,0:3:9:.:.:0,9,128	./.:5,0:5:0:.:.:0,0,127	0|1:1,3:4:33:0|1:302_C_T:123,0,33:302	./.	./.	0/0:1,0:1:3:.:.:0,3,31	./.	./.	./.	./.	0/0:1,0:1:3:.:.:0,3,29	0/0:1,0:1:3:.:.:0,3,45	./.	./.	./.	./.	./.	0/0:1,0:1:3:.:.:0,3,16	./.	./.	./.	./.	./.	0/0:1,0:1:3:.:.:0,3,16	./.	./.	./.	./.	./.	./.	./.	0/0:1,0:1:3:.:.:0,3,45	./.	./.
Unigene10765_All	320	.	A	G	127.08	PASS	AC=1;AF=0.063;AN=16;BaseQRankSum=-6.740e-01;DP=14;ExcessHet=0.0000;FS=0.000;MLEAC=4;MLEAF=0.250;MQ=60.00;MQRankSum=0.00;QD=31.77;ReadPosRankSum=0.00;SOR=1.179	GT:AD:DP:GQ:PGT:PID:PL:PS	0/0:2,0:2:6:.:.:0,6,80	0/0:3,0:3:9:.:.:0,9,117	0|1:1,3:4:33:0|1:302_C_T:123,0,33:302	./.	./.	0/0:1,0:1:3:.:.:0,3,31	./.	./.	./.	./.	0/0:1,0:1:3:.:.:0,3,29	./.	./.	./.	./.	./.	./.	0/0:1,0:1:3:.:.:0,3,16	./.	./.	./.	./.	./.	0/0:1,0:1:3:.:.:0,3,16	./.	./.	./.	./.	./.	./.	./.	0/0:1,0:1:3:.:.:0,3,45	./.	./.
Unigene10765_All	367	.	T	A	78.86	PASS	AC=1;AF=0.083;AN=12;BaseQRankSum=0.842;DP=14;ExcessHet=0.0000;FS=0.000;MLEAC=5;MLEAF=0.417;MQ=60.00;MQRankSum=0.00;QD=13.14;ReadPosRankSum=0.842;SOR=1.179	GT:AD:DP:GQ:PGT:PID:PL:PS	0/0:1,0:1:3:.:.:0,3,45	0|1:4,2:6:72:0|1:367_T_A:72,0,146:367	./.	./.	./.	0/0:2,0:2:6:.:.:0,6,70	./.	./.	./.	./.	./.:.:0:0:.:.:0,0,0	./.	./.	./.	./.	./.	./.	0/0:1,0:1:3:.:.:0,3,16	./.	./.	./.	./.	./.	0/0:1,0:1:3:.:.:0,3,16	./.	./.	./.	./.	./.	./.	./.	0/0:3,0:3:9:.:.:0,9,78	./.	./.
Unigene10765_All	381	.	T	C	539.91	PASS	AC=6;AF=0.750;AN=8;BaseQRankSum=0.253;DP=19;ExcessHet=0.6695;FS=0.000;MLEAC=23;MLEAF=1.00;MQ=60.00;MQRankSum=0.00;QD=33.74;ReadPosRankSum=0.967;SOR=0.569	GT:AD:DP:GQ:PGT:PID:PL:PS	1|1:0,3:3:9:1|1:381_T_C:135,9,0:381	0|1:4,3:7:99:0|1:367_T_A:110,0,139:367	./.	./.	./.	1|1:0,3:3:9:1|1:381_T_C:135,9,0:381	./.	./.	./.	./.	./.:1,0:1:0:.:.:0,0,0	./.	./.	./.	./.	./.	./.	./.:1,0:1:0:.:.:0,0,0	./.	./.	./.	./.	./.	./.:1,0:1:0:.:.:0,0,0	./.	./.	./.	./.	./.	./.	./.	0|1:1,2:3:36:0|1:381_T_C:81,0,36:381	./.	./.
Unigene10765_All	402	.	G	A	829.46	PASS	AC=6;AF=0.750;AN=8;BaseQRankSum=0.524;DP=24;ExcessHet=0.6695;FS=0.000;MLEAC=25;MLEAF=1.00;MQ=60.00;MQRankSum=0.00;QD=30.30;ReadPosRankSum=1.65;SOR=0.509	GT:AD:DP:GQ:PGT:PID:PL:PS	1|1:0,3:3:9:1|1:381_T_C:135,9,0:381	1/1:0,10:10:30:.:.:406,30,0	./.:1,0:1:0:.:.:0,0,0	./.	./.	0|1:2,3:5:34:0|1:381_T_C:120,0,34:381	./.	./.	./.	./.	./.:1,0:1:0:.:.:0,0,0	./.	./.	./.	./.	./.	./.	./.:1,0:1:0:.:.:0,0,0	./.	./.	./.	./.	./.	./.	./.	./.	./.	./.	./.	./.	./.	0|1:1,2:3:36:0|1:381_T_C:81,0,36:381	./.	./.
Unigene10765_All	407	.	A	C	215.84	PASS	AC=2;AF=0.200;AN=10;BaseQRankSum=0.524;DP=26;ExcessHet=0.5115;FS=0.000;MLEAC=9;MLEAF=0.900;MQ=60.00;MQRankSum=0.00;QD=23.98;ReadPosRankSum=1.65;SOR=1.022	GT:AD:DP:GQ:PGT:PID:PL:PS	0/0:4,0:4:12:.:.:0,12,168	0/0:10,0:10:30:.:.:0,30,387	0/0:1,0:1:3:.:.:0,3,45	./.	./.	0|1:2,3:5:34:0|1:381_T_C:120,0,34:381	./.	./.	./.	./.	./.:1,0:1:0:.:.:0,0,0	./.	./.	./.	./.	./.	./.	./.:1,0:1:0:.:.:0,0,0	./.	./.	./.	./.	./.	./.	./.	./.	./.	./.	./.	./.	./.	0|1:2,2:4:78:0|1:381_T_C:78,0,78:381	./.	./.
Unigene10765_All	431	.	A	G	212.14	PASS	AC=2;AF=0.167;AN=12;BaseQRankSum=0.524;DP=26;ExcessHet=0.4139;FS=0.000;MLEAC=8;MLEAF=0.667;MQ=60.00;MQRankSum=0.00;QD=23.57;ReadPosRankSum=1.65;SOR=1.022	GT:AD:DP:GQ:PGT:PID:PL:PS	0/0:4,0:4:12:.:.:0,12,168	0/0:8,0:8:24:.:.:0,24,358	0/0:2,0:2:6:.:.:0,6,85	./.	./.	0|1:2,3:5:34:0|1:381_T_C:120,0,34:381	./.	./.	./.	./.	./.:1,0:1:0:.:.:0,0,0	./.	./.	./.	./.	./.	0/0:1,0:1:3:.:.:0,3,16	./.:1,0:1:0:.:.:0,0,0	./.	./.	./.	./.	./.	./.	./.	./.	./.	./.	./.	./.	./.	0|1:2,2:4:78:0|1:381_T_C:78,0,78:381	./.	./.
Unigene10765_All	506	.	G	A	336.28	PASS	AC=4;AF=0.286;AN=14;BaseQRankSum=1.12;DP=27;ExcessHet=0.0921;FS=6.113;InbreedingCoeff=0.1302;MLEAC=12;MLEAF=0.857;MQ=60.00;MQRankSum=0.00;QD=21.02;ReadPosRankSum=0.601;SOR=0.061	GT:AD:DP:GQ:PGT:PID:PL:PS	0/0:2,0:2:6:.:.:0,6,89	0|1:6,3:9:99:0|1:506_G_A:108,0,243:506	0/0:3,0:3:6:.:.:0,6,90	./.	./.	0|1:2,3:5:75:0|1:506_G_A:114,0,75:506	./.	./.	./.	./.	./.:1,0:1:0:.:.:0,0,0	./.	./.	./.	./.	./.	0/0:2,0:2:6:.:.:0,6,49	1|1:0,2:2:6:1|1:506_G_A:90,6,0:506	./.:1,0:1:0:.:.:0,0,0	./.	./.	./.	./.	./.	./.	./.	./.	./.	./.	./.	./.	./.:1,0:1:0:.:.:0,0,0	./.	0/0:1,0:1:3:.:.:0,3,16
Unigene10765_All	512	.	C	T	106.82	PASS	AC=1;AF=0.056;AN=18;BaseQRankSum=-1.150e-01;DP=28;ExcessHet=0.0000;FS=3.233;InbreedingCoeff=-0.0657;MLEAC=4;MLEAF=0.222;MQ=60.00;MQRankSum=0.00;QD=10.68;ReadPosRankSum=0.00;SOR=2.419	GT:AD:DP:GQ:PL	./.:2,0:2:0:0,0,2	0/1:7,3:10:99:105,0,285	0/0:3,0:3:9:0,9,133	./.	./.	0/0:5,0:5:9:0,9,135	./.	./.	./.	./.	0/0:1,0:1:3:0,3,45	./.	./.	./.	./.	./.	0/0:2,0:2:6:0,6,49	0/0:2,0:2:6:0,6,90	0/0:1,0:1:3:0,3,45	./.	./.	./.	./.	./.	./.	./.	./.	./.	./.	./.	./.	0/0:1,0:1:3:0,3,16	./.	0/0:1,0:1:3:0,3,16
Unigene10765_All	513	.	G	A	479.68	PASS	AC=6;AF=0.500;AN=12;BaseQRankSum=0.825;DP=29;ExcessHet=0.0950;FS=9.249;InbreedingCoeff=0.1905;MLEAC=18;MLEAF=1.00;MQ=60.00;MQRankSum=0.00;QD=25.25;ReadPosRankSum=0.303;SOR=0.353	GT:AD:DP:GQ:PGT:PID:PL:PS	0/0:2,0:2:6:.:.:0,6,90	0|1:6,4:10:99:0|1:506_G_A:150,0,240:506	0/0:3,0:3:9:.:.:0,9,133	./.	./.	0|1:2,3:5:75:0|1:506_G_A:114,0,75:506	./.	./.	./.	./.	./.:1,0:1:0:.:.:0,0,0	./.	./.	./.	./.	./.	1|1:0,2:2:6:1|1:513_G_A:79,6,0:513	1|1:0,2:2:6:1|1:506_G_A:90,6,0:506	./.:1,0:1:0:.:.:0,0,0	./.	./.	./.	./.	./.	./.	./.	./.	./.	./.	./.	./.	./.:1,0:1:0:.:.:0,0,0	./.	./.:1,0:1:0:.:.:0,0,0
Unigene10765_All	516	.	T	G	811.52	PASS	AC=9;AF=0.750;AN=12;BaseQRankSum=1.47;DP=29;ExcessHet=0.0000;FS=6.422;MLEAC=28;MLEAF=1.00;MQ=60.00;MQRankSum=0.00;QD=32.03;ReadPosRankSum=0.00;SOR=0.061	GT:AD:DP:GQ:PGT:PID:PL:PS	./.:2,0:2:0:.:.:0,0,0	0/1:3,7:10:99:.:.:285,0,105	1/1:0,3:3:9:.:.:132,9,0	./.	./.	1/1:0,4:4:12:.:.:124,12,0	./.	./.	./.	./.	./.	./.	./.	./.	./.	./.	1|1:0,2:2:6:1|1:513_G_A:79,6,0:513	1|1:0,2:2:6:1|1:506_G_A:90,6,0:506	./.:1,0:1:0:.:.:0,0,0	./.	./.	./.	./.	./.	./.	./.	./.	./.	./.	./.	./.	./.:1,0:1:0:.:.:0,0,0	./.	0/0:1,0:1:3:.:.:0,3,29
Unigene10765_All	534	.	A	G	45.94	PASS	AC=2;AF=0.111;AN=18;DP=30;ExcessHet=0.0000;FS=0.000;MLEAC=4;MLEAF=0.222;MQ=60.00;QD=22.97;SOR=0.693	GT:AD:DP:GQ:PL	0/0:1,0:1:3:0,3,40	0/0:14,0:14:39:0,39,585	0/0:2,0:2:6:0,6,78	./.	./.	0/0:5,0:5:15:0,15,158	./.	./.	./.	./.	./.	./.	./.	./.	./.	./.	1/1:0,2:2:6:49,6,0	0/0:3,0:3:9:0,9,86	0/0:1,0:1:3:0,3,29	./.	./.	./.	./.	./.	./.	./.	./.	./.	./.	./.	./.	0/0:1,0:1:3:0,3,45	./.	0/0:1,0:1:3:0,3,16
Unigene10765_All	540	.	G	A	78.79	PASS	AC=3;AF=0.167;AN=18;BaseQRankSum=1.95;DP=30;ExcessHet=0.0000;FS=0.000;MLEAC=7;MLEAF=0.389;MQ=60.00;MQRankSum=0.00;QD=5.63;ReadPosRankSum=1.85;SOR=1.781	GT:AD:DP:GQ:PGT:PID:PL:PS	0/0:1,0:1:3:.:.:0,3,40	0|1:12,2:14:48:0|1:540_G_A:48,0,498:540	0/0:2,0:2:6:.:.:0,6,78	./.	./.	0/0:5,0:5:15:.:.:0,15,158	./.	./.	./.	./.	./.	./.	./.	./.	./.	./.	0/0:2,0:2:6:.:.:0,6,41	0/0:3,0:3:9:.:.:0,9,86	0/0:1,0:1:3:.:.:0,3,29	./.	./.	./.	./.	./.	./.	./.	./.	./.	./.	./.	./.	0/0:1,0:1:3:.:.:0,3,45	./.	1/1:0,1:1:3:.:.:25,3,0
Unigene10765_All	555	.	G	A	53.51	PASS	AC=1;AF=0.063;AN=16;BaseQRankSum=1.03;DP=28;ExcessHet=0.0000;FS=0.000;MLEAC=4;MLEAF=0.250;MQ=60.00;MQRankSum=0.00;QD=4.12;ReadPosRankSum=1.60;SOR=1.508	GT:AD:DP:GQ:PGT:PID:PL:PS	0/0:1,0:1:3:.:.:0,3,40	0|1:11,2:13:51:0|1:540_G_A:51,0,456:540	0/0:2,0:2:6:.:.:0,6,78	./.	./.	0/0:5,0:5:15:.:.:0,15,150	./.	./.	./.	./.	./.	./.	./.	./.	./.	./.	0/0:1,0:1:3:.:.:0,3,45	0/0:3,0:3:9:.:.:0,9,86	0/0:1,0:1:3:.:.:0,3,29	./.	./.	./.	./.	./.	./.	./.	./.	./.	./.	./.	./.	./.	./.	0/0:2,0:2:6:.:.:0,6,41
Unigene10765_All	562	.	A	C	54.82	PASS	AC=1;AF=0.071;AN=14;BaseQRankSum=0.907;DP=28;ExcessHet=0.0000;FS=0.000;MLEAC=4;MLEAF=0.286;MQ=60.00;MQRankSum=0.00;QD=4.22;ReadPosRankSum=-1.002e+00;SOR=1.508	GT:AD:DP:GQ:PGT:PID:PL:PS	./.:1,0:1:0:.:.:0,0,0	0|1:11,2:13:51:0|1:540_G_A:51,0,456:540	0/0:2,0:2:6:.:.:0,6,78	./.	./.	0/0:5,0:5:15:.:.:0,15,150	./.	./.	./.	./.	./.	./.	./.	./.	./.	./.	0/0:1,0:1:3:.:.:0,3,45	0/0:3,0:3:9:.:.:0,9,86	0/0:1,0:1:3:.:.:0,3,29	./.	./.	./.	./.	./.	./.	./.	./.	./.	./.	./.	./.	./.	./.	0/0:2,0:2:6:.:.:0,6,41
Unigene10765_All	618	.	C	T	162.42	PASS	AC=3;AF=0.250;AN=12;BaseQRankSum=1.28;DP=15;ExcessHet=0.0000;FS=0.000;MLEAC=9;MLEAF=0.750;MQ=60.00;MQRankSum=0.00;QD=20.30;ReadPosRankSum=1.44;SOR=0.799	GT:AD:DP:GQ:PL	0/0:1,0:1:3:0,3,40	0/0:2,0:2:6:0,6,90	0/0:2,0:2:6:0,6,87	./.	./.	0/1:3,3:6:70:98,0,70	./.	./.	./.	./.	./.	./.	./.	./.	./.	./.	./.	1/1:0,2:2:6:49,6,0	./.	./.	./.	./.	./.	./.	./.	./.	./.	./.	./.	./.	./.	./.	./.	0/0:2,0:2:6:0,6,41
Unigene10765_All	746	.	C	T	33.29	PASS	AC=2;AF=0.250;AN=8;DP=8;ExcessHet=0.0000;FS=0.000;MLEAC=5;MLEAF=0.625;MQ=60.00;QD=33.29;SOR=1.609	GT:AD:DP:GQ:PL	./.	0/0:3,0:3:9:0,9,118	./.	./.	0/0:1,0:1:3:0,3,45	1/1:0,1:1:3:25,3,0	./.	./.	./.	./.	./.	./.	./.	./.	./.	./.	./.	./.	./.:1,0:1:0:0,0,0	./.	./.	./.	./.	./.	0/0:2,0:2:6:0,6,90	./.	./.	./.	./.	./.	./.	./.	./.	./.
Unigene10765_All	803	.	T	A	54.55	PASS	AC=2;AF=0.200;AN=10;DP=10;ExcessHet=0.0000;FS=0.000;MLEAC=5;MLEAF=0.500;MQ=60.00;QD=27.27;SOR=0.693	GT:AD:DP:GQ:PL	./.	0/0:2,0:2:6:0,6,49	./.	./.	1/1:0,2:2:6:49,6,0	0/0:1,0:1:3:0,3,25	./.	./.	./.	./.	./.	./.	./.	./.	./.	./.	./.	./.	0/0:1,0:1:3:0,3,45	./.	./.	./.	./.	./.	0/0:4,0:4:12:0,12,91	./.	./.	./.	./.	./.	./.	./.	./.	./.
Unigene10765_All	818	.	G	T	68.65	PASS	AC=2;AF=0.250;AN=8;DP=8;ExcessHet=0.0000;FS=0.000;MLEAC=6;MLEAF=0.750;MQ=60.00;QD=34.32;SOR=2.303	GT:AD:DP:GQ:PL	./.	1/1:0,2:2:6:61,6,0	./.	./.	0/0:2,0:2:6:0,6,41	0/0:1,0:1:3:0,3,25	./.	./.	./.	./.	./.	./.	./.	./.	./.	./.	./.	./.	./.	./.	./.	./.	./.	./.	0/0:3,0:3:9:0,9,94	./.	./.	./.	./.	./.	./.	./.	./.	./.
Unigene10765_All	840	.	T	G	181.46	PASS	AC=5;AF=0.625;AN=8;BaseQRankSum=-9.670e-01;DP=8;ExcessHet=0.0000;FS=0.000;MLEAC=16;MLEAF=1.00;MQ=60.00;MQRankSum=0.00;QD=30.43;ReadPosRankSum=0.00;SOR=0.368	GT:AD:DP:GQ:PL	./.	0/0:2,0:2:6:0,6,60	./.	./.	1/1:0,2:2:6:70,6,0	1/1:0,1:1:3:25,3,0	./.	./.	./.	./.	./.	./.	./.	./.	./.	./.	./.	./.	./.	./.	./.	./.	./.	./.	0/1:1,2:3:36:40,0,36	./.	./.	./.	./.	./.	./.	./.	./.	./.
Unigene10765_All	852	.	C	T	147.06	PASS	AC=5;AF=0.625;AN=8;BaseQRankSum=-9.670e-01;DP=7;ExcessHet=0.0000;FS=0.000;MLEAC=15;MLEAF=1.00;MQ=60.00;MQRankSum=0.00;QD=31.01;ReadPosRankSum=0.00;SOR=0.693	GT:AD:DP:GQ:PL	./.	0/0:2,0:2:6:0,6,60	./.	./.	1/1:0,1:1:3:37,3,0	1/1:0,1:1:3:25,3,0	./.	./.	./.	./.	./.	./.	./.	./.	./.	./.	./.	./.	./.	./.	./.	./.	./.	./.	0/1:1,2:3:36:40,0,36	./.	./.	./.	./.	./.	./.	./.	./.	./.
Unigene10765_All	861	.	C	T	98.34	PASS	AC=2;AF=0.250;AN=8;DP=8;ExcessHet=0.0000;FS=0.000;MLEAC=6;MLEAF=0.750;MQ=60.00;QD=29.76;SOR=2.303	GT:AD:DP:GQ:PGT:PID:PL:PS	./.	1|1:0,2:2:6:1|1:861_C_T:90,6,0:861	./.	./.	0/0:1,0:1:3:.:.:0,3,37	0/0:2,0:2:6:.:.:0,6,55	./.	./.	./.	./.	./.	./.	./.	./.	./.	./.	./.	./.	./.	./.	./.	./.	./.	./.	0/0:3,0:3:6:.:.:0,6,90	./.	./.	./.	./.	./.	./.	./.	./.	./.
Unigene10765_All	864	.	G	T	102.03	PASS	AC=2;AF=0.333;AN=6;DP=8;ExcessHet=0.0000;FS=0.000;MLEAC=7;MLEAF=1.00;MQ=60.00;QD=31.16;SOR=2.303	GT:AD:DP:GQ:PGT:PID:PL:PS	./.	1|1:0,2:2:6:1|1:861_C_T:90,6,0:861	./.	./.	0/0:1,0:1:3:.:.:0,3,37	0/0:2,0:2:6:.:.:0,6,55	./.	./.	./.	./.	./.	./.	./.	./.	./.	./.	./.	./.	./.	./.	./.	./.	./.	./.	./.:3,0:3:0:.:.:0,0,5	./.	./.	./.	./.	./.	./.	./.	./.	./.
Unigene10765_All	879	.	A	C	88.75	PASS	AC=2;AF=0.250;AN=8;DP=6;ExcessHet=0.0000;FS=0.000;MLEAC=6;MLEAF=0.750;MQ=60.00;QD=30.10;SOR=2.303	GT:AD:DP:GQ:PL	./.	1/1:0,2:2:6:78,6,0	./.	./.	0/0:1,0:1:3:0,3,37	0/0:2,0:2:3:0,3,45	./.	./.	./.	./.	./.	./.	./.	./.	./.	./.	./.	./.	./.	./.	./.	./.	./.	./.	0/0:1,0:1:3:0,3,45	./.	./.	./.	./.	./.	./.	./.	./.	./.
Unigene10596_All	69	.	C	G	133.51	PASS	AC=4;AF=0.143;AN=28;DP=66;ExcessHet=0.0000;FS=0.000;InbreedingCoeff=0.5334;MLEAC=6;MLEAF=0.214;MQ=60.00;QD=22.25;SOR=0.693	GT:AD:DP:GQ:PL	./.	./.	./.	0/0:3,0:3:9:0,9,86	0/0:31,0:31:90:0,90,1350	./.	./.	0/0:2,0:2:6:0,6,49	0/0:1,0:1:3:0,3,16	./.	./.	0/0:2,0:2:6:0,6,74	1/1:0,2:2:6:49,6,0	./.	./.	./.	0/0:2,0:2:6:0,6,41	0/0:2,0:2:6:0,6,61	0/0:2,0:2:6:0,6,49	./.	0/0:2,0:2:6:0,6,61	./.	./.	./.	./.	./.	1/1:0,4:4:12:99,12,0	./.	0/0:3,0:3:9:0,9,66	0/0:6,0:6:18:0,18,213	./.	0/0:4,0:4:12:0,12,99	./.	./.
Unigene10596_All	603	.	G	A	65.82	PASS	AC=1;AF=0.023;AN=44;BaseQRankSum=-1.242e+00;DP=104;ExcessHet=0.0000;FS=0.000;InbreedingCoeff=-0.0119;MLEAC=2;MLEAF=0.045;MQ=60.00;MQRankSum=0.00;QD=8.23;ReadPosRankSum=0.545;SOR=0.693	GT:AD:DP:GQ:PL	./.	0/0:3,0:3:9:0,9,110	./.	0/1:4,4:8:75:75,0,115	0/0:42,0:42:99:0,99,1553	./.	./.	./.:1,0:1:0:0,0,0	0/0:2,0:2:6:0,6,49	0/0:1,0:1:3:0,3,29	0/0:1,0:1:3:0,3,29	0/0:6,0:6:18:0,18,148	0/0:3,0:3:9:0,9,86	0/0:2,0:2:6:0,6,61	0/0:3,0:3:9:0,9,66	0/0:1,0:1:3:0,3,45	./.	0/0:7,0:7:21:0,21,233	0/0:1,0:1:3:0,3,29	./.	0/0:4,0:4:12:0,12,99	./.	0/0:1,0:1:3:0,3,45	./.	0/0:1,0:1:3:0,3,16	0/0:2,0:2:6:0,6,41	0/0:2,0:2:6:0,6,49	./.	0/0:3,0:3:9:0,9,106	0/0:8,0:8:24:0,24,290	./.	./.	0/0:1,0:1:3:0,3,45	0/0:1,0:1:3:0,3,16
Unigene10596_All	688	.	C	T	31.14	PASS	AC=1;AF=0.023;AN=44;BaseQRankSum=-9.670e-01;DP=111;ExcessHet=0.0000;FS=0.000;InbreedingCoeff=-0.1228;MLEAC=2;MLEAF=0.045;MQ=60.00;MQRankSum=0.00;QD=10.38;ReadPosRankSum=0.967;SOR=0.223	GT:AD:DP:GQ:PL	0/0:1,0:1:3:0,3,39	0/0:5,0:5:15:0,15,197	0/0:1,0:1:3:0,3,31	0/0:9,0:9:24:0,24,360	0/0:42,0:42:99:0,99,1553	0/0:1,0:1:3:0,3,39	./.	0/0:1,0:1:3:0,3,29	0/0:1,0:1:3:0,3,45	0/0:2,0:2:6:0,6,90	0/0:2,0:2:6:0,6,49	0/0:3,0:3:9:0,9,118	./.	0/0:1,0:1:3:0,3,29	./.	0/0:1,0:1:3:0,3,45	./.	0/0:7,0:7:21:0,21,233	0/0:3,0:3:3:0,3,45	./.	./.	./.	0/1:1,2:3:20:40,0,20	./.	0/0:2,0:2:6:0,6,41	0/0:3,0:3:9:0,9,94	0/0:1,0:1:3:0,3,16	./.	0/0:8,0:8:24:0,24,278	0/0:13,0:13:39:0,39,446	./.	./.	0/0:1,0:1:3:0,3,29	./.
Unigene10596_All	725	.	G	T	60.55	PASS	AC=1;AF=0.026;AN=38;BaseQRankSum=-3.660e-01;DP=112;ExcessHet=0.0000;FS=0.000;InbreedingCoeff=0.0208;MLEAC=2;MLEAF=0.053;MQ=60.00;MQRankSum=0.00;QD=8.65;ReadPosRankSum=-1.068e+00;SOR=0.446	GT:AD:DP:GQ:PGT:PID:PL:PS	./.	0/0:6,0:6:15:.:.:0,15,225	./.:.:0:0:.:.:0,0,0	0|1:5,2:7:69:0|1:725_G_T:69,0,204:725	0/0:42,0:42:99:.:.:0,99,1553	0/0:3,0:3:9:.:.:0,9,80	./.	0/0:1,0:1:3:.:.:0,3,29	0/0:2,0:2:6:.:.:0,6,90	0/0:3,0:3:9:.:.:0,9,118	0/0:2,0:2:6:.:.:0,6,49	0/0:3,0:3:9:.:.:0,9,94	./.	./.	0/0:1,0:1:3:.:.:0,3,45	0/0:4,0:4:12:.:.:0,12,139	./.	0/0:6,0:6:18:.:.:0,18,229	0/0:2,0:2:3:.:.:0,3,45	./.	./.	./.	0/0:3,0:3:9:.:.:0,9,78	./.	0/0:1,0:1:3:.:.:0,3,29	0/0:2,0:2:6:.:.:0,6,49	./.	./.	0/0:9,0:9:27:.:.:0,27,234	0/0:13,0:13:36:.:.:0,36,540	./.	./.	0/0:1,0:1:3:.:.:0,3,29	./.
Unigene10596_All	728	.	T	C	60.95	PASS	AC=1;AF=0.028;AN=36;BaseQRankSum=-3.660e-01;DP=111;ExcessHet=0.0000;FS=0.000;InbreedingCoeff=0.1230;MLEAC=2;MLEAF=0.056;MQ=60.00;MQRankSum=0.00;QD=8.71;ReadPosRankSum=-8.760e-01;SOR=0.446	GT:AD:DP:GQ:PGT:PID:PL:PS	./.	0/0:6,0:6:15:.:.:0,15,225	./.:.:0:0:.:.:0,0,0	0|1:5,2:7:69:0|1:725_G_T:69,0,204:725	0/0:42,0:42:99:.:.:0,99,1553	0/0:3,0:3:9:.:.:0,9,80	./.	0/0:1,0:1:3:.:.:0,3,29	0/0:2,0:2:6:.:.:0,6,90	0/0:3,0:3:9:.:.:0,9,118	0/0:2,0:2:6:.:.:0,6,49	0/0:3,0:3:9:.:.:0,9,94	./.	./.	0/0:1,0:1:3:.:.:0,3,45	0/0:4,0:4:12:.:.:0,12,139	./.	0/0:6,0:6:18:.:.:0,18,229	./.:2,0:2:0:.:.:0,0,0	./.	./.	./.	0/0:3,0:3:9:.:.:0,9,78	./.	0/0:1,0:1:3:.:.:0,3,29	0/0:2,0:2:6:.:.:0,6,49	./.	./.	0/0:9,0:9:27:.:.:0,27,234	0/0:13,0:13:39:.:.:0,39,486	./.	./.	0/0:1,0:1:3:.:.:0,3,29	./.
Unigene10596_All	1040	.	C	T	32.25	PASS	AC=2;AF=0.040;AN=50;DP=135;ExcessHet=0.0000;FS=0.000;InbreedingCoeff=0.2133;MLEAC=2;MLEAF=0.040;MQ=60.00;QD=16.13;SOR=0.693	GT:AD:DP:GQ:PL	./.	0/0:8,0:8:24:0,24,287	0/0:2,0:2:6:0,6,83	0/0:2,0:2:6:0,6,79	0/0:42,0:42:99:0,99,1553	0/0:1,0:1:3:0,3,31	./.	./.	./.	0/0:1,0:1:3:0,3,45	0/0:5,0:5:15:0,15,144	./.	0/0:2,0:2:6:0,6,90	0/0:2,0:2:6:0,6,49	0/0:7,0:7:21:0,21,205	0/0:1,0:1:3:0,3,45	./.	0/0:11,0:11:30:0,30,450	0/0:1,0:1:3:0,3,29	./.	0/0:3,0:3:9:0,9,94	0/0:3,0:3:9:0,9,78	0/0:2,0:2:6:0,6,49	1/1:0,2:2:6:49,6,0	0/0:1,0:1:3:0,3,16	0/0:2,0:2:6:0,6,90	0/0:3,0:3:9:0,9,134	./.	0/0:7,0:7:21:0,21,245	0/0:18,0:18:54:0,54,589	0/0:3,0:3:9:0,9,86	./.	0/0:4,0:4:12:0,12,111	0/0:2,0:2:6:0,6,61
Unigene10596_All	1326	.	A	T	121.54	PASS	AC=4;AF=0.100;AN=40;DP=125;ExcessHet=0.0000;FS=0.000;InbreedingCoeff=0.5387;MLEAC=4;MLEAF=0.100;MQ=60.00;QD=24.31;SOR=1.981	GT:AD:DP:GQ:PL	./.	0/0:8,0:8:21:0,21,315	0/0:2,0:2:6:0,6,89	0/0:4,0:4:12:0,12,138	0/0:42,0:42:99:0,99,1553	1/1:0,2:2:6:48,6,0	./.	./.	0/0:3,0:3:9:0,9,106	0/0:5,0:5:15:0,15,135	0/0:6,0:6:18:0,18,240	./.	./.	0/0:2,0:2:6:0,6,61	./.	0/0:2,0:2:6:0,6,61	./.	0/0:5,0:5:15:0,15,208	./.	./.	0/0:8,0:8:24:0,24,278	0/0:1,0:1:3:0,3,29	./.	./.	0/0:3,0:3:9:0,9,66	0/0:3,0:3:9:0,9,94	0/0:3,0:3:9:0,9,94	0/0:1,0:1:3:0,3,45	0/0:4,0:4:12:0,12,82	0/0:17,0:17:42:0,42,630	./.	./.	./.:1,0:1:0:0,0,0	1/1:0,3:3:9:99,9,0
Unigene10596_All	1818	.	G	A	1332.15	PASS	AC=16;AF=0.381;AN=42;BaseQRankSum=0.00;DP=117;ExcessHet=0.0000;FS=0.000;InbreedingCoeff=0.5243;MLEAC=23;MLEAF=0.548;MQ=60.00;MQRankSum=0.00;QD=27.95;ReadPosRankSum=1.15;SOR=0.546	GT:AD:DP:GQ:PGT:PID:PL:PS	0/0:3,0:3:9:.:.:0,9,126	0/0:9,0:9:27:.:.:0,27,367	0/0:2,0:2:6:.:.:0,6,85	0/0:10,0:10:30:.:.:0,30,271	0/0:42,0:42:99:.:.:0,99,1553	./.:1,0:1:0:.:.:0,0,0	./.	1|1:0,4:4:12:1|1:1818_G_A:180,12,0:1818	./.	./.	1|1:0,5:5:15:1|1:1818_G_A:225,15,0:1818	1|1:0,4:4:12:1|1:1818_G_A:180,12,0:1818	./.	0/0:1,0:1:3:.:.:0,3,45	1|1:0,2:2:6:1|1:1818_G_A:90,6,0:1818	0/0:6,0:6:18:.:.:0,18,269	./.	0|1:1,3:4:33:0|1:1818_G_A:123,0,33:1818	0/0:2,0:2:6:.:.:0,6,49	./.	./.	./.	./.	./.	0/0:1,0:1:3:.:.:0,3,16	./.:1,0:1:0:.:.:0,0,0	0/0:3,0:3:9:.:.:0,9,66	1|1:0,4:4:12:1|1:1818_G_A:180,12,0:1818	0/0:1,0:1:3:.:.:0,3,45	1|1:0,3:3:9:1|1:1818_G_A:135,9,0:1818	0/0:2,0:2:6:.:.:0,6,41	0|1:1,3:4:33:0|1:1818_G_A:123,0,33:1818	./.:1,0:1:0:.:.:0,0,0	1|1:0,2:2:6:1|1:1818_G_A:90,6,0:1818
Unigene10596_All	1819	.	C	A	1332.16	PASS	AC=16;AF=0.381;AN=42;BaseQRankSum=0.00;DP=116;ExcessHet=0.0000;FS=0.000;InbreedingCoeff=0.5242;MLEAC=23;MLEAF=0.548;MQ=60.00;MQRankSum=0.00;QD=29.02;ReadPosRankSum=1.15;SOR=0.546	GT:AD:DP:GQ:PGT:PID:PL:PS	0/0:3,0:3:9:.:.:0,9,126	0/0:9,0:9:27:.:.:0,27,367	0/0:2,0:2:6:.:.:0,6,85	0/0:9,0:9:27:.:.:0,27,274	0/0:42,0:42:99:.:.:0,99,1553	./.:1,0:1:0:.:.:0,0,0	./.	1|1:0,4:4:12:1|1:1818_G_A:180,12,0:1818	./.	./.	1|1:0,5:5:15:1|1:1818_G_A:225,15,0:1818	1|1:0,4:4:12:1|1:1818_G_A:180,12,0:1818	./.	0/0:1,0:1:3:.:.:0,3,45	1|1:0,2:2:6:1|1:1818_G_A:90,6,0:1818	0/0:6,0:6:18:.:.:0,18,269	./.	0|1:1,3:4:33:0|1:1818_G_A:123,0,33:1818	0/0:2,0:2:6:.:.:0,6,49	./.	./.	./.	./.	./.	0/0:1,0:1:3:.:.:0,3,16	./.:1,0:1:0:.:.:0,0,0	0/0:3,0:3:9:.:.:0,9,66	1|1:0,4:4:12:1|1:1818_G_A:180,12,0:1818	0/0:1,0:1:3:.:.:0,3,45	1|1:0,3:3:9:1|1:1818_G_A:135,9,0:1818	0/0:2,0:2:6:.:.:0,6,41	0|1:1,3:4:33:0|1:1818_G_A:123,0,33:1818	./.:1,0:1:0:.:.:0,0,0	1|1:0,2:2:6:1|1:1818_G_A:90,6,0:1818
Unigene35054_All	206	.	C	T	49.33	PASS	AC=2;AF=0.167;AN=12;DP=11;ExcessHet=0.0000;FS=0.000;MLEAC=5;MLEAF=0.417;MQ=60.00;QD=28.79;SOR=1.609	GT:AD:DP:GQ:PGT:PID:PL:PS	./.	./.	0/0:3,0:3:9:.:.:0,9,115	./.	0/0:1,0:1:3:.:.:0,3,16	./.	./.	./.	./.	./.	./.	./.	0/0:2,0:2:6:.:.:0,6,49	./.	0/0:3,0:3:9:.:.:0,9,66	./.	./.	./.	./.	./.	./.	./.	./.	./.	./.	./.	./.	./.	0/0:1,0:1:3:.:.:0,3,29	1|1:0,1:1:3:1|1:126_TGTCCCTGCCACCAAGAGGCCCCTGCCAGAGGGACGCCCCTGCCATCGAGAA_T:45,3,0:126	./.	./.	./.	./.
Unigene35054_All	207	.	A	G	49.33	PASS	AC=2;AF=0.167;AN=12;DP=11;ExcessHet=0.0000;FS=0.000;MLEAC=5;MLEAF=0.417;MQ=60.00;QD=35.56;SOR=1.609	GT:AD:DP:GQ:PGT:PID:PL:PS	./.	./.	0/0:3,0:3:9:.:.:0,9,115	./.	0/0:1,0:1:3:.:.:0,3,16	./.	./.	./.	./.	./.	./.	./.	0/0:2,0:2:6:.:.:0,6,49	./.	0/0:3,0:3:9:.:.:0,9,66	./.	./.	./.	./.	./.	./.	./.	./.	./.	./.	./.	./.	./.	0/0:1,0:1:3:.:.:0,3,29	1|1:0,1:1:3:1|1:126_TGTCCCTGCCACCAAGAGGCCCCTGCCAGAGGGACGCCCCTGCCATCGAGAA_T:45,3,0:126	./.	./.	./.	./.
CL5528.Contig4_All	160	.	C	G	53.04	PASS	AC=2;AF=0.250;AN=8;DP=127;ExcessHet=0.0000;FS=0.000;MLEAC=5;MLEAF=0.625;MQ=60.00;QD=26.52;SOR=0.693	GT:AD:DP:GQ:PL	0/0:37,0:37:99:0,102,1530	0/0:50,0:50:99:0,117,1800	0/0:37,0:37:99:0,99,1485	./.	./.	./.	./.	./.	./.	./.	./.	./.	./.	./.	./.	./.	./.	./.	./.	./.	1/1:0,2:2:6:49,6,0	./.	./.	./.	./.	./.:1,0:1:0:0,0,0	./.	./.	./.	./.	./.	./.	./.	./.
CL5528.Contig4_All	295	.	A	G	53.04	PASS	AC=2;AF=0.250;AN=8;DP=126;ExcessHet=0.0000;FS=0.000;MLEAC=5;MLEAF=0.625;MQ=60.00;QD=26.52;SOR=0.693	GT:AD:DP:GQ:PL	0/0:36,0:36:63:0,63,1409	0/0:50,0:50:99:0,117,1800	0/0:37,0:37:99:0,99,1485	./.	./.	./.	./.	./.	./.	./.	./.	./.	./.	./.	./.	./.	./.	./.	./.	./.	./.:1,0:1:0:0,0,0	./.	./.	./.	./.	1/1:0,2:2:6:49,6,0	./.	./.	./.	./.	./.	./.	./.	./.
Unigene13927_All	32	.	A	T	75.14	PASS	AC=2;AF=0.038;AN=52;DP=55;ExcessHet=0.0000;FS=0.000;InbreedingCoeff=0.1041;MLEAC=2;MLEAF=0.038;MQ=60.00;QD=33.47;SOR=2.303	GT:AD:DP:GQ:PGT:PID:PL:PS	0/0:1,0:1:3:.:.:0,3,38	0/0:2,0:2:6:.:.:0,6,80	0/0:1,0:1:3:.:.:0,3,38	0/0:1,0:1:3:.:.:0,3,15	0/0:4,0:4:12:.:.:0,12,164	0/0:1,0:1:3:.:.:0,3,31	./.	0/0:1,0:1:3:.:.:0,3,29	0/0:1,0:1:3:.:.:0,3,29	0/0:1,0:1:3:.:.:0,3,16	./.	0/0:1,0:1:3:.:.:0,3,45	./.	0/0:1,0:1:3:.:.:0,3,45	0/0:1,0:1:3:.:.:0,3,45	0/0:1,0:1:3:.:.:0,3,29	0/0:1,0:1:3:.:.:0,3,45	0/0:1,0:1:3:.:.:0,3,45	0/0:2,0:2:6:.:.:0,6,74	./.	./.:3,0:3:0:.:.:0,0,45	0/0:4,0:4:12:.:.:0,12,147	./.:3,0:3:0:.:.:0,0,45	./.:1,0:1:0:.:.:0,0,0	0/0:3,0:3:9:.:.:0,9,134	0/0:2,0:2:6:.:.:0,6,61	1|1:0,2:2:6:1|1:32_A_T:90,6,0:32	0/0:3,0:3:9:.:.:0,9,118	0/0:1,0:1:3:.:.:0,3,16	0/0:2,0:2:6:.:.:0,6,61	0/0:1,0:1:3:.:.:0,3,16	0/0:6,0:6:18:.:.:0,18,200	0/0:2,0:2:6:.:.:0,6,61	./.:1,0:1:0:.:.:0,0,0
Unigene13927_All	35	.	G	C	78.07	PASS	AC=2;AF=0.048;AN=42;DP=56;ExcessHet=0.0000;FS=0.000;InbreedingCoeff=0.0999;MLEAC=2;MLEAF=0.048;MQ=60.00;QD=28.96;SOR=2.303	GT:AD:DP:GQ:PGT:PID:PL:PS	0/0:1,0:1:3:.:.:0,3,38	./.:2,0:2:0:.:.:0,0,1	0/0:1,0:1:3:.:.:0,3,38	0/0:1,0:1:3:.:.:0,3,15	./.:4,0:4:0:.:.:0,0,92	0/0:1,0:1:3:.:.:0,3,31	./.	0/0:1,0:1:3:.:.:0,3,29	0/0:1,0:1:3:.:.:0,3,29	0/0:1,0:1:3:.:.:0,3,16	./.	0/0:1,0:1:3:.:.:0,3,45	./.	./.:1,0:1:0:.:.:0,0,0	0/0:1,0:1:3:.:.:0,3,45	0/0:1,0:1:3:.:.:0,3,29	0/0:1,0:1:3:.:.:0,3,45	0/0:1,0:1:3:.:.:0,3,45	0/0:2,0:2:6:.:.:0,6,74	./.	./.:3,0:3:0:.:.:0,0,45	./.:4,0:4:0:.:.:0,0,90	./.:3,0:3:0:.:.:0,0,45	./.:1,0:1:0:.:.:0,0,0	./.:3,0:3:0:.:.:0,0,45	0/0:2,0:2:6:.:.:0,6,61	1|1:0,2:2:6:1|1:32_A_T:90,6,0:32	0/0:3,0:3:9:.:.:0,9,118	0/0:1,0:1:3:.:.:0,3,16	0/0:2,0:2:6:.:.:0,6,61	0/0:1,0:1:3:.:.:0,3,16	0/0:6,0:6:18:.:.:0,18,200	0/0:2,0:2:6:.:.:0,6,61	./.:1,0:1:0:.:.:0,0,0
Unigene13927_All	46	.	A	G	194.17	PASS	AC=5;AF=0.109;AN=46;BaseQRankSum=-1.150e+00;DP=59;ExcessHet=0.0000;FS=0.000;InbreedingCoeff=0.1331;MLEAC=6;MLEAF=0.130;MQ=60.00;MQRankSum=0.00;QD=26.93;ReadPosRankSum=-1.150e+00;SOR=0.693	GT:AD:DP:GQ:PGT:PID:PL:PS	0/0:1,0:1:3:.:.:0,3,38	./.:3,0:3:0:.:.:0,0,40	0/0:2,0:2:6:.:.:0,6,75	0/0:1,0:1:3:.:.:0,3,15	0|1:3,1:4:33:0|1:46_A_G:33,0,123:46	0/0:1,0:1:3:.:.:0,3,31	./.	0/0:1,0:1:3:.:.:0,3,29	0/0:1,0:1:3:.:.:0,3,29	0/0:1,0:1:3:.:.:0,3,16	./.	0/0:1,0:1:3:.:.:0,3,45	./.	./.:2,0:2:0:.:.:0,0,0	./.:2,0:2:0:.:.:0,0,0	0/0:1,0:1:3:.:.:0,3,29	0/0:1,0:1:3:.:.:0,3,45	0/0:1,0:1:3:.:.:0,3,45	0/0:2,0:2:6:.:.:0,6,74	./.	0|0:2,0:2:6:0|1:46_A_G:0,6,90:46	./.:4,0:4:0:.:.:0,0,90	./.:3,0:3:0:.:.:0,0,45	./.:1,0:1:0:.:.:0,0,0	./.:3,0:3:0:.:.:0,0,45	0/0:2,0:2:6:.:.:0,6,61	1|1:0,3:3:9:1|1:46_A_G:135,9,0:46	0/0:3,0:3:9:.:.:0,9,118	0/0:1,0:1:3:.:.:0,3,16	0/0:2,0:2:6:.:.:0,6,61	0/0:1,0:1:3:.:.:0,3,16	0/0:6,0:6:18:.:.:0,18,200	0/0:2,0:2:6:.:.:0,6,61	1|1:0,1:1:3:1|1:46_A_G:45,3,0:46
Unigene13927_All	55	.	A	G	310.83	PASS	AC=6;AF=0.158;AN=38;BaseQRankSum=-1.150e+00;DP=69;ExcessHet=0.0013;FS=3.282;InbreedingCoeff=0.1534;MLEAC=10;MLEAF=0.263;MQ=60.00;MQRankSum=0.00;QD=28.84;ReadPosRankSum=-1.150e+00;SOR=0.141	GT:AD:DP:GQ:PGT:PID:PL:PS	0/0:1,0:1:3:.:.:0,3,38	./.:4,0:4:0:.:.:0,0,81	0/0:2,0:2:6:.:.:0,6,75	0/0:1,0:1:3:.:.:0,3,15	0|1:3,1:4:33:0|1:46_A_G:33,0,123:46	./.:3,0:3:0:.:.:0,0,0	./.	./.:2,0:2:0:.:.:0,0,0	0/0:1,0:1:3:.:.:0,3,29	0/0:1,0:1:3:.:.:0,3,16	./.	./.:2,0:2:0:.:.:0,0,0	./.:1,0:1:0:.:.:0,0,0	./.:2,0:2:0:.:.:0,0,0	./.:2,0:2:0:.:.:0,0,0	0/0:1,0:1:3:.:.:0,3,29	0/0:1,0:1:3:.:.:0,3,45	0/0:1,0:1:3:.:.:0,3,45	0/0:2,0:2:6:.:.:0,6,74	./.	0|1:2,1:3:16:0|1:46_A_G:16,0,81:46	./.:4,0:4:0:.:.:0,0,90	./.:3,0:3:0:.:.:0,0,45	./.:1,0:1:0:.:.:0,0,0	./.:3,0:3:0:.:.:0,0,45	0/0:2,0:2:6:.:.:0,6,61	1|1:0,5:5:15:1|1:46_A_G:225,15,0:46	0/0:3,0:3:9:.:.:0,9,118	0/0:1,0:1:3:.:.:0,3,16	0/0:2,0:2:6:.:.:0,6,61	0/0:1,0:1:3:.:.:0,3,16	./.:7,0:7:0:.:.:0,0,168	0/0:2,0:2:6:.:.:0,6,61	1|1:0,1:1:3:1|1:46_A_G:45,3,0:46
Unigene13927_All	57	.	C	T	313	PASS	AC=6;AF=0.167;AN=36;BaseQRankSum=-9.670e-01;DP=71;ExcessHet=0.0015;FS=3.282;InbreedingCoeff=0.1686;MLEAC=10;MLEAF=0.278;MQ=60.00;MQRankSum=0.00;QD=29.94;ReadPosRankSum=-9.670e-01;SOR=0.141	GT:AD:DP:GQ:PGT:PID:PL:PS	0/0:1,0:1:3:.:.:0,3,38	./.:4,0:4:0:.:.:0,0,87	./.:2,0:2:0:.:.:0,0,0	0/0:1,0:1:3:.:.:0,3,15	0|1:3,1:4:33:0|1:46_A_G:33,0,123:46	./.:3,0:3:0:.:.:0,0,0	./.	./.:2,0:2:0:.:.:0,0,0	0/0:2,0:2:6:.:.:0,6,90	0/0:1,0:1:3:.:.:0,3,16	./.	./.:2,0:2:0:.:.:0,0,0	./.:1,0:1:0:.:.:0,0,0	./.:2,0:2:0:.:.:0,0,0	./.:2,0:2:0:.:.:0,0,0	0/0:1,0:1:3:.:.:0,3,29	0/0:1,0:1:3:.:.:0,3,45	0/0:1,0:1:3:.:.:0,3,45	0/0:2,0:2:6:.:.:0,6,74	./.	0|1:2,1:3:16:0|1:46_A_G:16,0,81:46	./.:4,0:4:0:.:.:0,0,90	./.:3,0:3:0:.:.:0,0,45	./.:1,0:1:0:.:.:0,0,0	./.:3,0:3:0:.:.:0,0,29	0/0:2,0:2:6:.:.:0,6,61	1|1:0,5:5:15:1|1:46_A_G:225,15,0:46	0/0:3,0:3:9:.:.:0,9,118	0/0:1,0:1:3:.:.:0,3,16	0/0:2,0:2:6:.:.:0,6,61	0/0:1,0:1:3:.:.:0,3,16	./.:8,0:8:0:.:.:0,0,229	0/0:2,0:2:6:.:.:0,6,61	1|1:0,1:1:3:1|1:46_A_G:45,3,0:46
Unigene13927_All	64	.	C	T	1480.29	SOR4	AC=24;AF=0.571;AN=42;BaseQRankSum=0.967;DP=66;ExcessHet=0.0008;FS=11.763;InbreedingCoeff=0.2663;MLEAC=33;MLEAF=0.786;MQ=60.00;MQRankSum=0.00;QD=24.95;ReadPosRankSum=0.967;SOR=5.547	GT:AD:DP:GQ:PGT:PID:PL:PS	0/0:1,0:1:3:.:.:0,3,45	1|1:0,3:3:9:1|1:64_C_T:135,9,0:64	0/0:2,0:2:6:.:.:0,6,66	./.:2,0:2:0:.:.:0,0,0	0|1:1,3:4:33:0|1:64_C_T:123,0,33:64	0|1:1,2:3:36:0|1:64_C_T:81,0,36:64	./.	./.:2,0:2:0:.:.:0,0,0	1|1:0,2:2:6:1|1:64_C_T:90,6,0:64	./.:1,0:1:0:.:.:0,0,0	./.	./.:2,0:2:0:.:.:0,0,0	0/0:2,0:2:6:.:.:0,6,41	./.:3,0:3:0:.:.:0,0,5	./.:2,0:2:0:.:.:0,0,0	./.:1,0:1:0:.:.:0,0,0	./.:1,0:1:0:.:.:0,0,0	./.:1,0:1:0:.:.:0,0,0	1|1:0,1:1:3:1|1:64_C_T:45,3,0:64	./.	0|1:1,2:3:36:0|1:64_C_T:81,0,36:64	1|1:0,2:2:6:1|1:64_C_T:90,6,0:64	0|1:1,2:3:36:0|1:64_C_T:81,0,36:64	0/0:1,0:1:3:.:.:0,3,45	0|0:1,0:1:3:0|1:64_C_T:0,3,45:64	1|1:0,2:2:6:1|1:64_C_T:90,6,0:64	0/0:6,0:6:18:.:.:0,18,180	1|1:0,2:2:6:1|1:64_C_T:90,6,0:64	1|1:0,1:1:3:1|1:64_C_T:45,3,0:64	1|1:0,2:2:6:1|1:64_C_T:90,6,0:64	./.:1,0:1:0:.:.:0,0,0	1|1:0,7:7:21:1|1:64_C_T:315,21,0:64	1|1:0,1:1:3:1|1:64_C_T:45,3,0:64	0/0:1,0:1:3:.:.:0,3,45
Unigene13927_All	69	.	T	C	592.79	PASS	AC=14;AF=0.292;AN=48;BaseQRankSum=-9.670e-01;DP=65;ExcessHet=0.0007;FS=10.620;InbreedingCoeff=0.2079;MLEAC=18;MLEAF=0.375;MQ=60.00;MQRankSum=0.00;QD=28.42;ReadPosRankSum=-9.670e-01;SOR=0.010	GT:AD:DP:GQ:PGT:PID:PL:PS	./.:2,0:2:0:.:.:0,0,0	0/0:4,0:4:12:.:.:0,12,169	./.:2,0:2:0:.:.:0,0,0	./.:2,0:2:0:.:.:0,0,0	0/1:3,1:4:33:.:.:33,0,123	0/1:2,1:3:36:.:.:36,0,81	./.	./.:2,0:2:0:.:.:0,0,0	0/0:2,0:2:6:.:.:0,6,90	0/0:1,0:1:3:.:.:0,3,29	./.	./.:2,0:2:0:.:.:0,0,0	1|1:0,1:1:3:1|1:69_T_C:45,3,0:69	1|1:0,1:1:3:1|1:69_T_C:45,3,0:69	./.:2,0:2:0:.:.:0,0,0	0/0:1,0:1:3:.:.:0,3,45	0/0:1,0:1:3:.:.:0,3,45	0/0:1,0:1:3:.:.:0,3,45	0/0:1,0:1:3:.:.:0,3,45	./.	0/1:2,1:3:36:.:.:36,0,81	0/0:2,0:2:3:.:.:0,3,45	0/1:2,1:3:36:.:.:36,0,81	./.:1,0:1:0:.:.:0,0,0	1/1:0,1:1:3:.:.:45,3,0	0/0:2,0:2:6:.:.:0,6,90	1|1:0,6:6:18:1|1:69_T_C:270,18,0:69	0/0:2,0:2:6:.:.:0,6,61	0/0:1,0:1:3:.:.:0,3,45	0/0:2,0:2:6:.:.:0,6,45	0/0:1,0:1:3:.:.:0,3,45	0/0:7,0:7:18:.:.:0,18,270	0/0:1,0:1:3:.:.:0,3,29	1|1:0,1:1:3:1|1:69_T_C:45,3,0:69
Unigene13927_All	72	.	A	G	2496.54	PASS	AC=38;AF=1.00;AN=38;DP=66;ExcessHet=0.0000;FS=0.000;InbreedingCoeff=0.3381;MLEAC=57;MLEAF=1.00;MQ=60.00;QD=31.09;SOR=3.080	GT:AD:DP:GQ:PGT:PID:PL:PS	./.:2,0:2:0:.:.:0,0,0	1|1:0,5:5:15:1|1:64_C_T:215,15,0:64	./.:2,0:2:0:.:.:0,0,0	./.:2,0:2:0:.:.:0,0,0	1/1:0,4:4:12:.:.:180,12,0	1/1:0,3:3:9:.:.:135,9,0	./.	./.:2,0:2:0:.:.:0,0,0	1|1:0,2:2:6:1|1:64_C_T:90,6,0:64	./.:1,0:1:0:.:.:0,0,0	./.	./.:2,0:2:0:.:.:0,0,0	1|1:0,1:1:3:1|1:69_T_C:45,3,0:69	1|1:0,1:1:3:1|1:69_T_C:45,3,0:69	./.:2,0:2:0:.:.:0,0,0	./.:1,0:1:0:.:.:0,0,0	./.:1,0:1:0:.:.:0,0,0	./.:1,0:1:0:.:.:0,0,0	1|1:0,1:1:3:1|1:64_C_T:45,3,0:64	./.	1/1:0,3:3:9:.:.:135,9,0	1|1:0,2:2:6:1|1:64_C_T:90,6,0:64	1/1:0,3:3:9:.:.:135,9,0	./.:1,0:1:0:.:.:0,0,0	1/1:0,1:1:3:.:.:45,3,0	1|1:0,2:2:6:1|1:64_C_T:90,6,0:64	1|1:0,6:6:18:1|1:69_T_C:270,18,0:69	1|1:0,2:2:6:1|1:64_C_T:90,6,0:64	1|1:0,1:1:3:1|1:64_C_T:45,3,0:64	1|1:0,2:2:6:1|1:64_C_T:90,6,0:64	./.:1,0:1:0:.:.:0,0,0	1|1:0,7:7:21:1|1:64_C_T:315,21,0:64	1|1:0,1:1:3:1|1:64_C_T:45,3,0:64	1|1:0,1:1:3:1|1:69_T_C:45,3,0:69
Unigene13927_All	75	.	C	T	1487.35	SOR4	AC=24;AF=0.600;AN=40;BaseQRankSum=0.967;DP=65;ExcessHet=0.0017;FS=12.128;InbreedingCoeff=0.2560;MLEAC=35;MLEAF=0.875;MQ=60.00;MQRankSum=0.00;QD=32.14;ReadPosRankSum=0.967;SOR=5.547	GT:AD:DP:GQ:PGT:PID:PL:PS	./.:2,0:2:0:.:.:0,0,0	1|1:0,5:5:15:1|1:64_C_T:215,15,0:64	./.:2,0:2:0:.:.:0,0,0	./.:2,0:2:0:.:.:0,0,0	0|1:1,3:4:33:0|1:64_C_T:123,0,33:64	0|1:1,2:3:36:0|1:64_C_T:81,0,36:64	./.	./.:2,0:2:0:.:.:0,0,0	1|1:0,2:2:6:1|1:64_C_T:90,6,0:64	./.:1,0:1:0:.:.:0,0,0	./.	./.:2,0:2:0:.:.:0,0,0	0/0:1,0:1:3:.:.:0,3,16	0/0:1,0:1:3:.:.:0,3,16	./.:2,0:2:0:.:.:0,0,0	./.:1,0:1:0:.:.:0,0,0	./.:1,0:1:0:.:.:0,0,0	./.:1,0:1:0:.:.:0,0,0	1|1:0,1:1:3:1|1:64_C_T:45,3,0:64	./.	0|1:1,2:3:36:0|1:64_C_T:81,0,36:64	1|1:0,1:1:3:1|1:64_C_T:45,3,0:64	0|1:1,2:3:36:0|1:64_C_T:81,0,36:64	0/0:1,0:1:3:.:.:0,3,45	0|0:1,0:1:3:0|1:64_C_T:0,3,45:64	1|1:0,2:2:6:1|1:64_C_T:90,6,0:64	0/0:6,0:6:18:.:.:0,18,172	1|1:0,2:2:6:1|1:64_C_T:90,6,0:64	1|1:0,1:1:3:1|1:64_C_T:45,3,0:64	1|1:0,2:2:6:1|1:64_C_T:90,6,0:64	./.:1,0:1:0:.:.:0,0,0	1|1:0,6:6:18:1|1:64_C_T:270,18,0:64	1|1:0,1:1:3:1|1:64_C_T:45,3,0:64	0/0:2,0:2:6:.:.:0,6,74
Unigene13927_All	90	.	A	G	1389.98	SOR4	AC=20;AF=0.526;AN=38;BaseQRankSum=0.967;DP=71;ExcessHet=0.0541;FS=14.241;InbreedingCoeff=0.1633;MLEAC=30;MLEAF=0.789;MQ=60.00;MQRankSum=0.00;QD=24.77;ReadPosRankSum=0.366;SOR=4.674	GT:AD:DP:GQ:PGT:PID:PL:PS	./.:3,0:3:0:.:.:0,0,49	1|1:0,4:4:12:1|1:90_A_G:180,12,0:90	./.:3,0:3:0:.:.:0,0,0	./.:2,0:2:0:.:.:0,0,0	0|1:1,3:4:33:0|1:90_A_G:123,0,33:90	0|1:1,3:4:33:0|1:90_A_G:96,0,33:90	./.	./.:2,0:2:0:.:.:0,0,0	1|1:0,2:2:6:1|1:90_A_G:90,6,0:90	./.:1,0:1:0:.:.:0,0,0	./.	./.:2,0:2:0:.:.:0,0,0	0/0:1,0:1:3:.:.:0,3,16	0/0:1,0:1:3:.:.:0,3,16	./.:2,0:2:0:.:.:0,0,0	./.:1,0:1:0:.:.:0,0,0	.|.:.:.:0:0|1:90_A_G:0,0,0:90	./.:1,0:1:0:.:.:0,0,0	./.:1,0:1:0:.:.:0,0,0	./.	0|1:1,2:3:36:0|1:90_A_G:81,0,36:90	0|1:1,1:2:39:0|1:90_A_G:39,0,39:90	0|1:1,2:3:36:0|1:90_A_G:81,0,36:90	0/0:2,0:2:6:.:.:0,6,49	0/0:1,0:1:3:.:.:0,3,25	1|1:0,2:2:6:1|1:90_A_G:90,6,0:90	0/0:6,0:6:18:.:.:0,18,172	1|1:0,2:2:6:1|1:90_A_G:90,6,0:90	1|1:0,2:2:6:1|1:90_A_G:90,6,0:90	1|1:0,2:2:6:1|1:90_A_G:90,6,0:90	./.:1,0:1:0:.:.:0,0,0	0|1:1,6:7:24:0|1:90_A_G:228,0,24:90	1|1:0,1:1:3:1|1:90_A_G:45,3,0:90	0/0:2,0:2:6:.:.:0,6,74
Unigene13927_All	91	.	G	A	560.42	SOR4	AC=9;AF=0.161;AN=56;BaseQRankSum=1.07;DP=70;ExcessHet=0.0006;FS=8.451;InbreedingCoeff=0.1945;MLEAC=11;MLEAF=0.196;MQ=60.00;MQRankSum=0.00;QD=29.50;ReadPosRankSum=0.674;SOR=4.977	GT:AD:DP:GQ:PGT:PID:PL:PS	0/0:3,0:3:6:.:.:0,6,90	1|1:0,4:4:12:1|1:90_A_G:180,12,0:90	0/0:3,0:3:6:.:.:0,6,90	./.:2,0:2:0:.:.:0,0,0	0|1:1,3:4:33:0|1:90_A_G:123,0,33:90	0/0:4,0:4:9:.:.:0,9,135	./.	0/0:2,0:2:6:.:.:0,6,61	0/0:2,0:2:6:.:.:0,6,90	0/0:1,0:1:3:.:.:0,3,45	./.	0/0:2,0:2:6:.:.:0,6,90	0/0:1,0:1:3:.:.:0,3,16	0/0:1,0:1:3:.:.:0,3,16	0/0:2,0:2:6:.:.:0,6,90	0/0:1,0:1:3:.:.:0,3,45	./.	0/0:1,0:1:3:.:.:0,3,45	0/0:1,0:1:3:.:.:0,3,45	./.	0/0:3,0:3:9:.:.:0,9,114	0|1:1,1:2:39:0|1:90_A_G:39,0,39:90	0/0:3,0:3:9:.:.:0,9,114	0/0:2,0:2:6:.:.:0,6,49	0/0:1,0:1:3:.:.:0,3,25	1|1:0,2:2:6:1|1:90_A_G:90,6,0:90	0/0:6,0:6:18:.:.:0,18,172	./.:1,0:1:0:.:.:0,0,0	1|1:0,2:2:6:1|1:90_A_G:90,6,0:90	0/0:2,0:2:3:.:.:0,3,45	0/0:1,0:1:3:.:.:0,3,45	0/1:5,2:7:68:.:.:68,0,161	0/0:1,0:1:3:.:.:0,3,45	0/0:2,0:2:6:.:.:0,6,74
Unigene13927_All	98	.	T	G	1371.41	SOR4	AC=22;AF=0.550;AN=40;BaseQRankSum=0.967;DP=71;ExcessHet=0.0354;FS=13.172;InbreedingCoeff=0.1502;MLEAC=31;MLEAF=0.775;MQ=60.00;MQRankSum=0.00;QD=35.84;ReadPosRankSum=0.00;SOR=4.609	GT:AD:DP:GQ:PGT:PID:PL:PS	./.:3,0:3:0:.:.:0,0,48	1|1:0,4:4:12:1|1:90_A_G:180,12,0:90	./.:3,0:3:0:.:.:0,0,0	./.:2,0:2:0:.:.:0,0,0	0|1:1,3:4:33:0|1:90_A_G:123,0,33:90	0|1:1,3:4:33:0|1:90_A_G:96,0,33:90	./.	./.:2,0:2:0:.:.:0,0,0	1|1:0,2:2:6:1|1:90_A_G:90,6,0:90	./.:1,0:1:0:.:.:0,0,0	./.	./.:3,0:3:0:.:.:0,0,5	0/0:1,0:1:3:.:.:0,3,16	0/0:1,0:1:3:.:.:0,3,16	./.:3,0:3:0:.:.:0,0,5	./.:1,0:1:0:.:.:0,0,0	.|.:.:.:0:0|1:90_A_G:0,0,0:90	./.:1,0:1:0:.:.:0,0,0	1/1:0,1:1:3:.:.:45,3,0	./.	0|1:1,2:3:36:0|1:90_A_G:81,0,36:90	0|1:1,1:2:39:0|1:90_A_G:39,0,39:90	0|1:1,2:3:36:0|1:90_A_G:81,0,36:90	0/0:2,0:2:6:.:.:0,6,49	0/0:1,0:1:3:.:.:0,3,25	1|1:0,2:2:6:1|1:90_A_G:90,6,0:90	0/0:6,0:6:18:.:.:0,18,172	1|1:0,2:2:6:1|1:90_A_G:90,6,0:90	1|1:0,2:2:6:1|1:90_A_G:90,6,0:90	1|1:0,2:2:6:1|1:90_A_G:90,6,0:90	./.:1,0:1:0:.:.:0,0,0	0|1:1,4:5:30:0|1:90_A_G:165,0,30:90	1|1:0,1:1:3:1|1:90_A_G:45,3,0:90	0/0:2,0:2:6:.:.:0,6,74
Unigene13927_All	109	.	C	T	1096.66	PASS	AC=15;AF=0.417;AN=36;BaseQRankSum=0.674;DP=66;ExcessHet=0.3122;FS=13.047;InbreedingCoeff=0.0643;MLEAC=24;MLEAF=0.667;MQ=60.00;MQRankSum=0.00;QD=26.28;ReadPosRankSum=0.00;SOR=3.596	GT:AD:DP:GQ:PGT:PID:PL:PS	0/0:3,0:3:9:.:.:0,9,122	1|1:0,5:5:15:1|1:109_C_T:215,15,0:109	./.:2,0:2:0:.:.:0,0,2	./.:2,0:2:0:.:.:0,0,15	0|1:2,2:4:78:0|1:109_C_T:78,0,78:109	0|1:1,2:3:36:0|1:109_C_T:61,0,36:109	./.	./.:2,0:2:0:.:.:0,0,0	1|1:0,2:2:6:1|1:109_C_T:90,6,0:109	./.:1,0:1:0:.:.:0,0,0	./.	./.:3,0:3:0:.:.:0,0,5	0/0:2,0:2:6:.:.:0,6,61	0/0:1,0:1:3:.:.:0,3,16	./.:3,0:3:0:.:.:0,0,5	./.:1,0:1:0:.:.:0,0,0	.|.:.:.:0:0|1:109_C_T:0,0,0:109	./.:1,0:1:0:.:.:0,0,0	1|1:0,1:1:3:1|1:109_C_T:45,3,0:109	./.	0|1:1,2:3:36:0|1:109_C_T:74,0,36:109	0|1:1,1:2:39:0|1:109_C_T:39,0,39:109	0|1:1,3:4:33:0|1:109_C_T:123,0,33:109	0/0:2,0:2:6:.:.:0,6,49	0/0:1,0:1:3:.:.:0,3,25	1|1:0,2:2:6:1|1:109_C_T:90,6,0:109	0/0:6,0:6:18:.:.:0,18,172	./.	0|1:1,2:3:36:0|1:109_C_T:81,0,36:109	./.	./.	0|1:1,4:5:30:0|1:109_C_T:165,0,30:109	.|.:.:.:0:0|1:109_C_T:0,0,0:109	0/0:2,0:2:6:.:.:0,6,74
Unigene13927_All	111	.	G	A	1096.26	PASS	AC=15;AF=0.417;AN=36;BaseQRankSum=0.674;DP=67;ExcessHet=0.3122;FS=13.047;InbreedingCoeff=0.0620;MLEAC=24;MLEAF=0.667;MQ=60.00;MQRankSum=0.00;QD=32.54;ReadPosRankSum=0.524;SOR=3.596	GT:AD:DP:GQ:PGT:PID:PL:PS	0/0:3,0:3:9:.:.:0,9,122	1|1:0,5:5:15:1|1:109_C_T:215,15,0:109	./.:2,0:2:0:.:.:0,0,8	./.:2,0:2:0:.:.:0,0,0	0|1:2,2:4:78:0|1:109_C_T:78,0,78:109	0|1:1,2:3:36:0|1:109_C_T:61,0,36:109	./.	./.:3,0:3:0:.:.:0,0,5	1|1:0,2:2:6:1|1:109_C_T:90,6,0:109	./.:1,0:1:0:.:.:0,0,0	./.	./.:3,0:3:0:.:.:0,0,5	0/0:2,0:2:6:.:.:0,6,61	0/0:1,0:1:3:.:.:0,3,16	./.:3,0:3:0:.:.:0,0,5	./.:1,0:1:0:.:.:0,0,0	.|.:.:.:0:0|1:109_C_T:0,0,0:109	./.:1,0:1:0:.:.:0,0,0	1|1:0,1:1:3:1|1:109_C_T:45,3,0:109	./.	0|1:1,2:3:36:0|1:109_C_T:74,0,36:109	0|1:1,1:2:39:0|1:109_C_T:39,0,39:109	0|1:1,3:4:33:0|1:109_C_T:123,0,33:109	0/0:2,0:2:6:.:.:0,6,49	0/0:1,0:1:3:.:.:0,3,25	1|1:0,2:2:6:1|1:109_C_T:90,6,0:109	0/0:6,0:6:18:.:.:0,18,172	./.	0|1:1,2:3:36:0|1:109_C_T:81,0,36:109	./.	./.	0|1:1,4:5:30:0|1:109_C_T:165,0,30:109	.|.:.:.:0:0|1:109_C_T:0,0,0:109	0/0:2,0:2:6:.:.:0,6,74
Unigene13927_All	139	.	A	T	1912.5	PASS	AC=23;AF=0.500;AN=46;BaseQRankSum=1.15;DP=90;ExcessHet=0.0291;FS=18.509;InbreedingCoeff=0.1417;MLEAC=31;MLEAF=0.674;MQ=60.00;MQRankSum=0.00;QD=35.10;ReadPosRankSum=-8.420e-01;SOR=3.143	GT:AD:DP:GQ:PGT:PID:PL:PS	./.:5,0:5:0:.:.:0,0,95	1|1:0,4:4:12:1|1:139_A_T:172,12,0:139	./.:2,0:2:0:.:.:0,0,0	0|1:4,2:6:72:0|1:139_A_T:72,0,162:139	0|1:2,5:7:69:0|1:139_A_T:196,0,69:139	0|0:1,0:1:3:0|1:139_A_T:0,3,45:139	./.	./.:3,0:3:0:.:.:0,0,5	1|1:0,6:6:18:1|1:139_A_T:270,18,0:139	./.:1,0:1:0:.:.:0,0,0	1|1:0,2:2:6:1|1:139_A_T:90,6,0:139	./.:3,0:3:0:.:.:0,0,5	0/0:2,0:2:6:.:.:0,6,61	0|0:1,0:1:3:0|1:139_A_T:0,3,45:139	0|1:2,2:4:78:0|1:139_A_T:78,0,78:139	1|1:0,1:1:3:1|1:139_A_T:45,3,0:139	1|1:0,3:3:9:1|1:139_A_T:135,9,0:139	1|1:0,1:1:3:1|1:139_A_T:45,3,0:139	1|1:0,3:3:9:1|1:139_A_T:135,9,0:139	./.:1,0:1:0:.:.:0,0,0	0|1:1,1:2:39:0|1:139_A_T:39,0,39:139	0/0:1,0:1:3:.:.:0,3,25	0|1:1,5:6:27:0|1:139_A_T:199,0,27:139	0/0:2,0:2:6:.:.:0,6,49	0/0:1,0:1:3:.:.:0,3,25	1|1:0,4:4:12:1|1:139_A_T:180,12,0:139	0/0:7,0:7:21:.:.:0,21,185	./.	0|1:1,2:3:36:0|1:139_A_T:81,0,36:139	./.	./.	0|1:1,3:4:33:0|1:139_A_T:123,0,33:139	./.	0/0:3,0:3:9:.:.:0,9,66
Unigene13927_All	142	.	A	G	2283.24	PASS	AC=24;AF=0.522;AN=46;BaseQRankSum=1.15;DP=96;ExcessHet=0.0949;FS=26.385;InbreedingCoeff=0.0973;MLEAC=33;MLEAF=0.717;MQ=60.00;MQRankSum=0.00;QD=24.05;ReadPosRankSum=-8.420e-01;SOR=3.517	GT:AD:DP:GQ:PGT:PID:PL:PS	./.:5,0:5:0:.:.:0,0,95	1|1:0,4:4:12:1|1:139_A_T:172,12,0:139	./.:2,0:2:0:.:.:0,0,0	0|1:4,3:7:99:0|1:139_A_T:111,0,159:139	0|1:2,4:6:72:0|1:139_A_T:162,0,72:139	0|0:1,0:1:3:0|1:139_A_T:0,3,45:139	./.	./.:3,0:3:0:.:.:0,0,5	1|1:0,7:7:21:1|1:139_A_T:315,21,0:139	./.:1,0:1:0:.:.:0,0,0	1|1:0,2:2:6:1|1:139_A_T:90,6,0:139	./.:3,0:3:0:.:.:0,0,5	0/0:2,0:2:6:.:.:0,6,61	0|1:1,1:2:39:0|1:139_A_T:39,0,39:139	0|1:2,2:4:78:0|1:139_A_T:78,0,78:139	1|1:0,1:1:3:1|1:139_A_T:45,3,0:139	1|1:0,4:4:12:1|1:139_A_T:180,12,0:139	1|1:0,1:1:3:1|1:139_A_T:45,3,0:139	1|1:0,6:6:18:1|1:139_A_T:269,18,0:139	./.:1,0:1:0:.:.:0,0,0	0|1:1,3:4:33:0|1:139_A_T:122,0,33:139	0/0:1,0:1:3:.:.:0,3,25	0|1:1,4:5:30:0|1:139_A_T:165,0,30:139	0/0:1,0:1:3:.:.:0,3,45	0/0:1,0:1:3:.:.:0,3,25	1|1:0,4:4:12:1|1:139_A_T:180,12,0:139	0/0:7,0:7:21:.:.:0,21,185	./.	0|1:1,3:4:33:0|1:139_A_T:123,0,33:139	./.	./.	0|1:1,3:4:33:0|1:139_A_T:123,0,33:139	./.	0/0:3,0:3:9:.:.:0,9,66
Unigene13927_All	143	.	G	A	2228.55	PASS	AC=24;AF=0.480;AN=50;BaseQRankSum=0.967;DP=95;ExcessHet=0.0402;FS=25.888;InbreedingCoeff=0.1258;MLEAC=31;MLEAF=0.620;MQ=60.00;MQRankSum=0.00;QD=33.63;ReadPosRankSum=-8.420e-01;SOR=3.473	GT:AD:DP:GQ:PGT:PID:PL:PS	0/0:5,0:5:15:.:.:0,15,187	1|1:0,3:3:9:1|1:139_A_T:135,9,0:139	./.:2,0:2:0:.:.:0,0,0	0|1:4,3:7:99:0|1:139_A_T:111,0,159:139	0|1:2,4:6:72:0|1:139_A_T:162,0,72:139	0|0:1,0:1:3:0|1:139_A_T:0,3,45:139	./.	./.:3,0:3:0:.:.:0,0,5	1|1:0,7:7:21:1|1:139_A_T:315,21,0:139	./.:1,0:1:0:.:.:0,0,0	1|1:0,2:2:6:1|1:139_A_T:90,6,0:139	./.:3,0:3:0:.:.:0,0,5	0/0:2,0:2:6:.:.:0,6,61	0|1:1,1:2:39:0|1:139_A_T:39,0,39:139	0|1:2,2:4:78:0|1:139_A_T:78,0,78:139	1|1:0,1:1:3:1|1:139_A_T:45,3,0:139	1|1:0,4:4:12:1|1:139_A_T:180,12,0:139	1|1:0,1:1:3:1|1:139_A_T:45,3,0:139	1|1:0,6:6:18:1|1:139_A_T:269,18,0:139	0/0:1,0:1:3:.:.:0,3,45	0|1:1,3:4:33:0|1:139_A_T:122,0,33:139	0/0:1,0:1:3:.:.:0,3,25	0|1:1,4:5:30:0|1:139_A_T:165,0,30:139	0/0:1,0:1:3:.:.:0,3,45	0/0:1,0:1:3:.:.:0,3,25	1|1:0,4:4:12:1|1:139_A_T:180,12,0:139	0/0:7,0:7:21:.:.:0,21,185	./.	0|1:1,3:4:33:0|1:139_A_T:123,0,33:139	./.	./.	0|1:1,3:4:33:0|1:139_A_T:123,0,33:139	./.	0/0:3,0:3:9:.:.:0,9,66
Unigene13927_All	148	.	G	A	2356.86	PASS	AC=24;AF=0.480;AN=50;BaseQRankSum=1.28;DP=100;ExcessHet=0.0402;FS=24.751;InbreedingCoeff=0.1445;MLEAC=31;MLEAF=0.620;MQ=60.00;MQRankSum=0.00;QD=27.93;ReadPosRankSum=-1.282e+00;SOR=3.328	GT:AD:DP:GQ:PGT:PID:PL:PS	0/0:6,0:6:18:.:.:0,18,190	1|1:0,3:3:9:1|1:139_A_T:135,9,0:139	./.:2,0:2:0:.:.:0,0,0	0|1:4,3:7:99:0|1:139_A_T:111,0,159:139	0|1:2,3:5:75:0|1:139_A_T:120,0,75:139	0|0:1,0:1:3:0|1:139_A_T:0,3,45:139	./.	0/0:2,0:2:6:.:.:0,6,41	1|1:0,8:8:24:1|1:139_A_T:359,24,0:139	./.:1,0:1:0:.:.:0,0,0	1|1:0,2:2:6:1|1:139_A_T:90,6,0:139	./.:3,0:3:0:.:.:0,0,5	0/0:2,0:2:6:.:.:0,6,61	0|1:1,1:2:39:0|1:139_A_T:39,0,39:139	0|1:2,2:4:78:0|1:139_A_T:78,0,78:139	1|1:0,1:1:3:1|1:139_A_T:45,3,0:139	1|1:0,4:4:12:1|1:139_A_T:180,12,0:139	1|1:0,1:1:3:1|1:139_A_T:45,3,0:139	1|1:0,8:8:24:1|1:139_A_T:352,24,0:139	0/0:1,0:1:3:.:.:0,3,45	0|1:1,3:4:33:0|1:139_A_T:122,0,33:139	0/0:1,0:1:3:.:.:0,3,25	0|1:1,4:5:30:0|1:139_A_T:165,0,30:139	0/0:1,0:1:3:.:.:0,3,45	./.:2,0:2:0:.:.:0,0,0	1|1:0,4:4:12:1|1:139_A_T:180,12,0:139	0/0:7,0:7:21:.:.:0,21,185	./.	0|1:1,3:4:33:0|1:139_A_T:123,0,33:139	./.	./.	0|1:1,4:5:30:0|1:139_A_T:165,0,30:139	./.:1,0:1:0:.:.:0,0,0	0/0:2,0:2:6:.:.:0,6,90
Unigene13927_All	166	.	C	A	3501.09	PASS	AC=32;AF=0.593;AN=54;BaseQRankSum=0.967;DP=128;ExcessHet=0.8561;FS=27.208;InbreedingCoeff=-0.0524;MLEAC=38;MLEAF=0.704;MQ=60.00;MQRankSum=0.00;QD=33.76;ReadPosRankSum=-9.670e-01;SOR=2.301	GT:AD:DP:GQ:PGT:PID:PL:PS	./.:7,0:7:0:.:.:0,0,134	0|1:1,3:4:33:0|1:158_AGG_A:110,0,33:158	0/0:3,0:3:3:.:.:0,3,45	0|1:4,3:7:99:0|1:158_AGG_A:114,0,159:158	0|1:2,4:6:72:0|1:158_AGG_A:162,0,72:158	./.	./.	0/0:2,0:2:6:.:.:0,6,41	1|1:0,10:10:30:1|1:158_AGG_A:450,30,0:158	./.:2,0:2:0:.:.:0,0,0	1|1:0,2:2:6:1|1:158_AGG_A:90,6,0:158	0|1:2,1:3:36:0|1:158_AGG_A:36,0,81:158	0|1:2,1:3:36:0|1:158_AGG_A:36,0,81:158	0|1:1,2:3:36:0|1:158_AGG_A:81,0,36:158	0|1:2,4:6:72:0|1:158_AGG_A:162,0,72:158	1|1:0,2:2:6:1|1:158_AGG_A:90,6,0:158	1|1:0,4:4:12:1|1:158_AGG_A:180,12,0:158	1|1:0,1:1:3:1|1:158_AGG_A:45,3,0:158	1|1:0,10:10:30:1|1:158_AGG_A:450,30,0:158	1|1:0,1:1:3:1|1:158_AGG_A:45,3,0:158	0|1:1,4:5:30:0|1:158_AGG_A:165,0,30:158	0/0:1,0:1:3:.:.:0,3,25	0|1:1,5:6:27:0|1:158_AGG_A:207,0,27:158	./.:3,0:3:0:.:.:0,0,0	0|1:1,2:3:36:0|1:158_AGG_A:81,0,36:158	1|1:0,6:6:18:1|1:158_AGG_A:270,18,0:158	0/0:8,0:8:24:.:.:0,24,198	1|1:0,3:3:9:1|1:158_AGG_A:135,9,0:158	0|1:1,5:6:27:0|1:158_AGG_A:207,0,27:158	./.	./.:1,0:1:0:.:.:0,0,0	0|1:1,5:6:27:0|1:158_AGG_A:207,0,27:158	1|1:0,2:2:6:1|1:158_AGG_A:90,6,0:158	0/0:2,0:2:6:.:.:0,6,90
Unigene13927_All	175	.	T	C	4009.09	PASS	AC=32;AF=0.640;AN=50;BaseQRankSum=1.28;DP=140;ExcessHet=1.9815;FS=27.435;InbreedingCoeff=-0.0895;MLEAC=40;MLEAF=0.800;MQ=60.00;MQRankSum=0.00;QD=30.79;ReadPosRankSum=-1.150e+00;SOR=2.266	GT:AD:DP:GQ:PGT:PID:PL:PS	./.:6,0:6:0:.:.:0,0,52	0|1:1,2:3:36:0|1:158_AGG_A:81,0,36:158	0/0:2,0:2:3:.:.:0,3,45	0|1:4,5:9:99:0|1:158_AGG_A:198,0,153:158	0|1:2,4:6:72:0|1:158_AGG_A:162,0,72:158	./.	./.	./.:3,0:3:0:.:.:0,0,5	1|1:0,9:9:27:1|1:158_AGG_A:405,27,0:158	./.:2,0:2:0:.:.:0,0,0	1|1:0,2:2:6:1|1:158_AGG_A:90,6,0:158	0|1:2,1:3:36:0|1:158_AGG_A:36,0,81:158	0|1:2,2:4:78:0|1:158_AGG_A:78,0,78:158	0|1:1,4:5:30:0|1:158_AGG_A:165,0,30:158	0|1:2,5:7:69:0|1:158_AGG_A:204,0,69:158	1|1:0,2:2:6:1|1:158_AGG_A:90,6,0:158	1|1:0,6:6:18:1|1:158_AGG_A:270,18,0:158	1|1:0,3:3:9:1|1:158_AGG_A:135,9,0:158	1|1:0,11:11:33:1|1:158_AGG_A:495,33,0:158	1|1:0,1:1:3:1|1:158_AGG_A:45,3,0:158	0|1:1,5:6:27:0|1:158_AGG_A:207,0,27:158	0/0:1,0:1:3:.:.:0,3,25	0|1:1,5:6:27:0|1:158_AGG_A:207,0,27:158	./.:3,0:3:0:.:.:0,0,0	0|1:1,3:4:33:0|1:158_AGG_A:123,0,33:158	1|1:0,6:6:18:1|1:158_AGG_A:270,18,0:158	./.:9,0:9:0:.:.:0,0,153	1|1:0,3:3:9:1|1:158_AGG_A:135,9,0:158	0|1:1,6:7:24:0|1:158_AGG_A:249,0,24:158	./.	./.:1,0:1:0:.:.:0,0,0	0|1:1,4:5:30:0|1:158_AGG_A:165,0,30:158	1|1:0,2:2:6:1|1:158_AGG_A:90,6,0:158	0/0:3,0:3:9:.:.:0,9,86
Unigene13927_All	178	.	G	A	4266.87	PASS	AC=32;AF=0.640;AN=50;BaseQRankSum=0.967;DP=146;ExcessHet=1.9815;FS=22.364;InbreedingCoeff=-0.0831;MLEAC=40;MLEAF=0.800;MQ=60.00;MQRankSum=0.00;QD=31.14;ReadPosRankSum=-8.420e-01;SOR=2.014	GT:AD:DP:GQ:PGT:PID:PL:PS	./.:6,0:6:0:.:.:0,0,134	0|1:1,4:5:30:0|1:158_AGG_A:165,0,30:158	0/0:3,0:3:6:.:.:0,6,90	0|1:4,5:9:99:0|1:158_AGG_A:198,0,153:158	0|1:2,4:6:72:0|1:158_AGG_A:162,0,72:158	./.	./.	./.:3,0:3:0:.:.:0,0,5	1|1:0,9:9:27:1|1:158_AGG_A:405,27,0:158	./.:2,0:2:0:.:.:0,0,0	1|1:0,2:2:6:1|1:158_AGG_A:90,6,0:158	0|1:2,1:3:36:0|1:158_AGG_A:36,0,81:158	0|1:2,3:5:75:0|1:158_AGG_A:120,0,75:158	0|1:1,4:5:30:0|1:158_AGG_A:165,0,30:158	0|1:2,5:7:69:0|1:158_AGG_A:204,0,69:158	1|1:0,2:2:6:1|1:158_AGG_A:90,6,0:158	1|1:0,6:6:18:1|1:158_AGG_A:270,18,0:158	1|1:0,3:3:9:1|1:158_AGG_A:135,9,0:158	1|1:0,12:12:36:1|1:158_AGG_A:540,36,0:158	1|1:0,1:1:3:1|1:158_AGG_A:45,3,0:158	0|1:1,5:6:27:0|1:158_AGG_A:207,0,27:158	0/0:1,0:1:3:.:.:0,3,25	0|1:1,5:6:27:0|1:158_AGG_A:207,0,27:158	./.:3,0:3:0:.:.:0,0,0	0|1:1,3:4:33:0|1:158_AGG_A:123,0,33:158	1|1:0,6:6:18:1|1:158_AGG_A:270,18,0:158	./.:8,0:8:0:.:.:0,0,148	1|1:0,4:4:12:1|1:158_AGG_A:180,12,0:158	0|1:1,6:7:24:0|1:158_AGG_A:249,0,24:158	./.	./.:1,0:1:0:.:.:0,0,0	0|1:1,5:6:27:0|1:158_AGG_A:207,0,27:158	1|1:0,2:2:6:1|1:158_AGG_A:90,6,0:158	0/0:3,0:3:6:.:.:0,6,90
Unigene13927_All	182	.	T	C	4777.41	PASS	AC=32;AF=0.696;AN=46;BaseQRankSum=0.967;DP=165;ExcessHet=5.0895;FS=16.740;InbreedingCoeff=-0.1017;MLEAC=42;MLEAF=0.913;MQ=60.00;MQRankSum=0.00;QD=30.86;ReadPosRankSum=-4.310e-01;SOR=1.383	GT:AD:DP:GQ:PGT:PID:PL:PS	./.:6,0:6:0:.:.:0,0,49	0|1:1,4:5:30:0|1:158_AGG_A:165,0,30:158	./.:3,0:3:0:.:.:0,0,0	0|1:4,6:10:99:0|1:158_AGG_A:220,0,150:158	0|1:2,4:6:72:0|1:158_AGG_A:162,0,72:158	./.	./.	./.:3,0:3:0:.:.:0,0,5	1|1:0,12:12:36:1|1:158_AGG_A:479,36,0:158	./.:4,0:4:0:.:.:0,0,0	1|1:0,4:4:12:1|1:158_AGG_A:160,12,0:158	0|1:2,1:3:36:0|1:158_AGG_A:36,0,81:158	0|1:2,4:6:72:0|1:158_AGG_A:142,0,72:158	0|1:1,5:6:27:0|1:158_AGG_A:187,0,27:158	0|1:2,5:7:69:0|1:158_AGG_A:204,0,69:158	1|1:0,3:3:9:1|1:158_AGG_A:115,9,0:158	1|1:0,7:7:21:1|1:158_AGG_A:315,21,0:158	1|1:0,3:3:9:1|1:158_AGG_A:135,9,0:158	1|1:0,13:13:39:1|1:158_AGG_A:565,39,0:158	1|1:0,2:2:6:1|1:158_AGG_A:70,6,0:158	0|1:1,4:5:30:0|1:158_AGG_A:165,0,30:158	0/0:1,0:1:3:.:.:0,3,25	0|1:1,9:10:15:0|1:158_AGG_A:334,0,15:158	./.:3,0:3:0:.:.:0,0,0	0|1:1,3:4:33:0|1:158_AGG_A:123,0,33:158	1|1:0,7:7:21:1|1:158_AGG_A:295,21,0:158	./.:7,0:7:0:.:.:0,0,144	1|1:0,4:4:12:1|1:158_AGG_A:180,12,0:158	0|1:1,6:7:24:0|1:158_AGG_A:249,0,24:158	./.	./.:1,0:1:0:.:.:0,0,0	0|1:1,5:6:27:0|1:158_AGG_A:207,0,27:158	1|1:0,3:3:9:1|1:158_AGG_A:135,9,0:158	./.:4,0:4:0:.:.:0,0,49
Unigene13927_All	183	.	T	A	4804.82	PASS	AC=32;AF=0.667;AN=48;BaseQRankSum=0.967;DP=166;ExcessHet=3.1150;FS=16.878;InbreedingCoeff=-0.0803;MLEAC=41;MLEAF=0.854;MQ=60.00;MQRankSum=0.00;QD=32.39;ReadPosRankSum=-3.190e-01;SOR=1.407	GT:AD:DP:GQ:PGT:PID:PL:PS	./.:6,0:6:0:.:.:0,0,49	0|1:1,4:5:30:0|1:158_AGG_A:165,0,30:158	0/0:3,0:3:6:.:.:0,6,90	0|1:4,6:10:99:0|1:158_AGG_A:220,0,150:158	0|1:2,4:6:72:0|1:158_AGG_A:162,0,72:158	./.	./.	./.:3,0:3:0:.:.:0,0,5	1|1:0,12:12:36:1|1:158_AGG_A:479,36,0:158	./.:4,0:4:0:.:.:0,0,0	1|1:0,4:4:12:1|1:158_AGG_A:160,12,0:158	0|1:2,1:3:36:0|1:158_AGG_A:36,0,81:158	0|1:2,4:6:72:0|1:158_AGG_A:142,0,72:158	0|1:1,6:7:24:0|1:158_AGG_A:228,0,24:158	0|1:2,5:7:69:0|1:158_AGG_A:204,0,69:158	1|1:0,3:3:9:1|1:158_AGG_A:115,9,0:158	1|1:0,7:7:21:1|1:158_AGG_A:315,21,0:158	1|1:0,3:3:9:1|1:158_AGG_A:135,9,0:158	1|1:0,13:13:39:1|1:158_AGG_A:565,39,0:158	1|1:0,2:2:6:1|1:158_AGG_A:70,6,0:158	0|1:1,4:5:30:0|1:158_AGG_A:165,0,30:158	0/0:1,0:1:3:.:.:0,3,25	0|1:1,9:10:15:0|1:158_AGG_A:334,0,15:158	./.:3,0:3:0:.:.:0,0,0	0|1:1,3:4:33:0|1:158_AGG_A:123,0,33:158	1|1:0,7:7:21:1|1:158_AGG_A:295,21,0:158	./.:7,0:7:0:.:.:0,0,144	1|1:0,4:4:12:1|1:158_AGG_A:180,12,0:158	0|1:1,6:7:24:0|1:158_AGG_A:249,0,24:158	./.	./.:1,0:1:0:.:.:0,0,0	0|1:1,5:6:27:0|1:158_AGG_A:207,0,27:158	1|1:0,3:3:9:1|1:158_AGG_A:135,9,0:158	./.:4,0:4:0:.:.:0,0,49
Unigene13927_All	190	.	G	T,C	5306.04	PASS	AC=32,9;AF=0.593,0.167;AN=54;BaseQRankSum=0.00;DP=171;ExcessHet=0.6293;FS=20.126;InbreedingCoeff=0.1165;MLEAC=40,8;MLEAF=0.741,0.148;MQ=60.00;MQRankSum=0.00;QD=29.84;ReadPosRankSum=0.00;SOR=1.268	GT:AD:DP:GQ:PGT:PID:PL:PS	./.:6,0,0:6:0:.:.:0,0,140,0,140,140	0|1:1,4,0:5:30:0|1:158_AGG_A:165,0,30,168,42,210:158	0/0:4,0,0:4:9:.:.:0,9,135,9,135,135	0|1:4,6,0:10:99:0|1:158_AGG_A:220,0,150,232,168,400:158	0|1:2,5,0:7:69:0|1:158_AGG_A:198,0,69,204,84,288:158	./.	./.	2/2:0,0,2:2:6:.:.:49,49,49,6,6,0	1|1:0,12,0:12:36:1|1:158_AGG_A:479,36,0,479,36,479:158	./.:4,0,0:4:0:.:.:0,0,0,0,0,0	1|1:0,4,0:4:12:1|1:158_AGG_A:160,12,0,160,12,160:158	1/2:0,1,2:3:36:.:.:85,49,81,42,0,36	0|1:2,4,0:6:72:0|1:158_AGG_A:142,0,72,148,84,232:158	0|1:1,6,0:7:24:0|1:158_AGG_A:228,0,24,231,42,273:158	0|1:1,5,0:6:27:0|1:158_AGG_A:207,0,27,210,42,252:158	1|1:0,3,0:3:9:1|1:158_AGG_A:115,9,0,115,9,115:158	1|1:0,7,0:7:21:1|1:158_AGG_A:315,21,0,315,21,315:158	1|1:0,3,0:3:9:1|1:158_AGG_A:135,9,0,135,9,135:158	1|1:0,13,0:13:39:1|1:158_AGG_A:565,39,0,565,39,565:158	1|1:0,3,0:3:9:1|1:158_AGG_A:115,9,0,115,9,115:158	0|1:1,4,0:5:30:0|1:158_AGG_A:165,0,30,168,42,210:158	0/0:1,0,0:1:3:.:.:0,3,25,3,25,25	0|1:1,9,0:10:15:0|1:158_AGG_A:334,0,15,337,42,379:158	./.:4,0,0:4:0:.:.:0,0,0,0,0,0	0|1:1,3,0:4:33:0|1:158_AGG_A:123,0,33,126,42,168:158	1|1:0,8,0:8:24:1|1:158_AGG_A:340,24,0,340,24,340:158	2/2:0,0,4:4:12:.:.:139,139,139,12,12,0	1|1:0,4,0:4:12:1|1:158_AGG_A:180,12,0,180,12,180:158	1/2:0,7,1:8:21:.:.:315,25,21,294,0,291	./.	./.:1,0,0:1:0:.:.:0,0,0,0,0,0	1/2:0,5,1:6:10:.:.:216,10,27,209,0,207	1|1:0,3,0:3:9:1|1:158_AGG_A:135,9,0,135,9,135:158	2/2:0,0,2:2:6:.:.:69,69,69,6,6,0
Unigene13927_All	207	.	C	T	5886.58	PASS	AC=47;AF=0.734;AN=64;BaseQRankSum=0.00;DP=184;ExcessHet=0.5071;FS=28.054;InbreedingCoeff=-0.0498;MLEAC=48;MLEAF=0.750;MQ=60.00;MQRankSum=0.00;QD=30.45;ReadPosRankSum=0.00;SOR=2.064	GT:AD:DP:GQ:PL	./.:5,0:5:0:0,0,136	0/1:1,3:4:33:117,0,33	0/0:3,0:3:9:0,9,119	0/1:4,9:13:60:249,0,60	0/1:1,5:6:27:199,0,27	1/1:0,2:2:6:75,6,0	./.	0/1:1,1:2:39:39,0,39	1/1:0,13:13:39:445,39,0	1/1:0,1:1:3:45,3,0	1/1:0,5:5:15:144,15,0	0/1:1,2:3:36:64,0,36	1/1:1,8:9:2:277,2,0	0/1:1,6:7:24:207,0,24	0/1:1,5:6:27:206,0,27	1/1:0,5:5:15:184,15,0	1/1:0,8:8:24:318,24,0	1/1:0,5:5:15:224,15,0	1/1:0,13:13:39:467,39,0	1/1:0,3:3:9:114,9,0	1/1:0,8:8:24:358,24,0	0/1:1,1:2:39:39,0,39	0/1:1,10:11:12:334,0,12	1/1:0,1:1:3:45,3,0	0/1:1,4:5:30:158,0,30	1/1:0,10:10:30:408,30,0	0/0:1,0:1:3:0,3,45	1/1:0,5:5:15:224,15,0	1/1:1,8:9:2:311,2,0	1/1:0,1:1:3:45,3,0	1/1:0,1:1:3:45,3,0	0/1:1,6:7:8:201,0,8	1/1:0,4:4:12:179,12,0	0/0:1,0:1:3:0,3,45
Unigene13927_All	241	.	G	C	98.14	PASS	AC=4;AF=0.074;AN=54;BaseQRankSum=0.319;DP=261;ExcessHet=0.4784;FS=28.028;InbreedingCoeff=-0.0508;MLEAC=5;MLEAF=0.093;MQ=60.00;MQRankSum=0.00;QD=5.77;ReadPosRankSum=0.00;SOR=3.586	GT:AD:DP:GQ:PGT:PID:PL:PS	./.:3,0:3:0:.:.:0,0,41	./.:8,0:8:0:.:.:0,0,170	./.:4,0:4:0:.:.:0,0,1	0|1:15,2:17:39:0|1:233_G_GACC:39,0,586:233	0|1:7,1:8:21:0|1:233_G_GACC:21,0,291:233	0/0:9,0:9:27:.:.:0,27,313	./.	./.:5,0:5:0:.:.:0,0,134	0/0:14,0:14:39:.:.:0,39,585	0/0:6,0:6:18:.:.:0,18,160	0/0:5,0:5:15:.:.:0,15,155	./.:5,0:5:0:.:.:0,0,134	0|0:9,0:9:27:0|1:233_G_GACC:0,27,405:233	0/0:8,0:8:24:.:.:0,24,302	./.:10,0:10:0:.:.:0,0,318	0/0:7,0:7:21:.:.:0,21,217	0/0:8,0:8:24:.:.:0,24,318	0/0:10,0:10:30:.:.:0,30,392	0/0:17,0:17:51:.:.:0,51,625	0/0:4,0:4:12:.:.:0,12,179	0/0:10,0:10:30:.:.:0,30,432	0/0:9,0:9:27:.:.:0,27,363	0/0:10,0:10:24:.:.:0,24,360	0/0:6,0:6:18:.:.:0,18,213	0/0:6,0:6:18:.:.:0,18,253	0/0:15,0:15:42:.:.:0,42,630	0|1:3,1:4:33:0|1:233_G_GACC:33,0,123:233	0/0:10,0:10:30:.:.:0,30,419	0|0:8,0:8:24:0|1:233_G_GACC:0,24,360:233	0/0:4,0:4:12:.:.:0,12,163	0/0:3,0:3:9:.:.:0,9,66	0/0:7,0:7:21:.:.:0,21,249	0/0:6,0:6:18:.:.:0,18,253	0|1:2,1:3:36:0|1:233_G_GACC:36,0,81:233
Unigene13927_All	252	.	G	C	69.89	PASS	AC=3;AF=0.058;AN=52;BaseQRankSum=0.253;DP=292;ExcessHet=0.2266;FS=17.927;InbreedingCoeff=-0.1161;MLEAC=4;MLEAF=0.077;MQ=60.00;MQRankSum=0.00;QD=3.68;ReadPosRankSum=-5.240e-01;SOR=3.227	GT:AD:DP:GQ:PGT:PID:PL:PS	./.:3,0:3:0:.:.:0,0,47	./.:6,0:6:0:.:.:0,0,170	./.:4,0:4:0:.:.:0,0,82	0|1:17,2:19:33:0|1:252_G_C:33,0,697:252	./.:12,0:12:0:.:.:0,0,250	0/0:10,0:10:30:.:.:0,30,352	./.	./.:5,0:5:0:.:.:0,0,118	0/0:15,0:15:45:.:.:0,45,495	0/0:6,0:6:18:.:.:0,18,160	0/0:4,0:4:12:.:.:0,12,163	0/0:4,0:4:12:.:.:0,12,179	./.:13,0:13:0:.:.:0,0,396	0/0:9,0:9:27:.:.:0,27,335	0/0:12,0:12:36:.:.:0,36,441	0/0:7,0:7:21:.:.:0,21,217	0/0:9,0:9:27:.:.:0,27,323	0/0:12,0:12:36:.:.:0,36,409	0/0:19,0:19:57:.:.:0,57,634	0/0:4,0:4:12:.:.:0,12,179	0/0:12,0:12:36:.:.:0,36,481	0/0:9,0:9:27:.:.:0,27,335	0/0:9,0:9:27:.:.:0,27,387	0/0:6,0:6:18:.:.:0,18,213	0/0:10,0:10:30:.:.:0,30,336	0/0:19,0:19:57:.:.:0,57,598	0|1:4,1:5:30:0|1:252_G_C:30,0,165:252	0/0:11,0:11:33:.:.:0,33,424	./.:10,0:10:0:.:.:0,0,358	0/0:6,0:6:18:.:.:0,18,237	0/0:3,0:3:9:.:.:0,9,66	0/0:8,0:8:24:.:.:0,24,290	0/0:7,0:7:21:.:.:0,21,257	0|1:3,1:4:33:0|1:252_G_C:33,0,123:252
Unigene13927_All	257	.	T	C	52.39	PASS	AC=3;AF=0.045;AN=66;BaseQRankSum=0.566;DP=326;ExcessHet=0.2052;FS=15.554;InbreedingCoeff=-0.0589;MLEAC=3;MLEAF=0.045;MQ=60.00;MQRankSum=0.00;QD=2.62;ReadPosRankSum=-3.660e-01;SOR=3.232	GT:AD:DP:GQ:PGT:PID:PL:PS	0/0:2,0:2:6:.:.:0,6,80	0/0:6,0:6:18:.:.:0,18,232	0/0:4,0:4:9:.:.:0,9,135	0|1:18,2:20:30:0|1:252_G_C:30,0,719:252	0/0:14,0:14:39:.:.:0,39,585	0/0:10,0:10:30:.:.:0,30,352	./.	0/0:7,0:7:18:.:.:0,18,270	0/0:18,0:18:51:.:.:0,51,765	0/0:7,0:7:21:.:.:0,21,177	0/0:4,0:4:12:.:.:0,12,163	0/0:4,0:4:12:.:.:0,12,179	0/0:16,0:16:45:.:.:0,45,675	0/0:9,0:9:27:.:.:0,27,335	0/0:13,0:13:39:.:.:0,39,462	0/0:8,0:8:24:.:.:0,24,278	0/0:10,0:10:30:.:.:0,30,368	0/0:13,0:13:39:.:.:0,39,397	0/0:19,0:19:57:.:.:0,57,634	0/0:4,0:4:12:.:.:0,12,179	0/0:15,0:15:45:.:.:0,45,511	0/0:9,0:9:27:.:.:0,27,335	0/0:9,0:9:27:.:.:0,27,387	0/0:7,0:7:21:.:.:0,21,233	0/0:10,0:10:30:.:.:0,30,336	0/0:20,0:20:60:.:.:0,60,615	0|1:6,1:7:24:0|1:252_G_C:24,0,249:252	0/0:13,0:13:39:.:.:0,39,462	0/0:11,0:11:30:.:.:0,30,450	0/0:7,0:7:21:.:.:0,21,273	0/0:3,0:3:9:.:.:0,9,66	0/0:13,0:13:39:.:.:0,39,422	0/0:7,0:7:21:.:.:0,21,257	0|1:4,1:5:30:0|1:252_G_C:30,0,165:252
Unigene13927_All	364	.	C	T	66.38	PASS	AC=1;AF=0.017;AN=60;BaseQRankSum=0.431;DP=333;ExcessHet=0.0000;FS=0.000;InbreedingCoeff=0.1769;MLEAC=1;MLEAF=0.017;MQ=60.00;MQRankSum=0.00;QD=22.13;ReadPosRankSum=0.431;SOR=1.179	GT:AD:DP:GQ:PL	./.:1,0:1:0:0,0,0	0/0:2,0:2:6:0,6,50	0/1:1,2:3:36:81,0,36	0/0:14,0:14:30:0,30,450	0/0:13,0:13:36:0,36,540	0/0:20,0:20:54:0,54,810	./.	0/0:4,0:4:12:0,12,179	0/0:17,0:17:51:0,51,572	0/0:4,0:4:12:0,12,179	0/0:4,0:4:12:0,12,139	0/0:3,0:3:9:0,9,134	0/0:13,0:13:39:0,39,425	0/0:16,0:16:48:0,48,508	0/0:18,0:18:48:0,48,720	0/0:10,0:10:27:0,27,405	0/0:8,0:8:24:0,24,310	0/0:12,0:12:24:0,24,360	0/0:14,0:14:36:0,36,540	0/0:5,0:5:15:0,15,176	0/0:15,0:15:42:0,42,630	0/0:14,0:14:33:0,33,495	0/0:8,0:8:24:0,24,238	0/0:12,0:12:33:0,33,495	0/0:8,0:8:24:0,24,282	./.:12,0:12:0:0,0,273	0/0:6,0:6:18:0,18,148	0/0:17,0:17:39:0,39,585	0/0:14,0:14:42:0,42,507	0/0:14,0:14:42:0,42,426	./.	0/0:18,0:18:54:0,54,537	0/0:8,0:8:21:0,21,315	0/0:6,0:6:18:0,18,188
Unigene13927_All	421	.	C	T	41.5	PASS	AC=1;AF=0.500;AN=2;BaseQRankSum=-8.120e-01;DP=107;ExcessHet=0.0000;FS=0.000;InbreedingCoeff=0.2878;MLEAC=7;MLEAF=1.00;MQ=60.00;MQRankSum=0.00;QD=4.61;ReadPosRankSum=0.674;SOR=0.223	GT:AD:DP:GQ:PL	./.	./.	./.	./.:4,0:4:0:0,0,0	./.:5,0:5:0:0,0,0	./.:9,0:9:0:0,0,0	./.	./.:2,0:2:0:0,0,0	0/1:7,2:9:22:22,0,205	./.:2,0:2:0:0,0,0	./.:3,0:3:0:0,0,0	./.:1,0:1:0:0,0,0	./.:4,0:4:0:0,0,0	./.:5,0:5:0:0,0,0	./.:4,0:4:0:0,0,0	./.:4,0:4:0:0,0,0	./.:1,0:1:0:0,0,0	./.:2,0:2:0:0,0,0	./.:6,0:6:0:0,0,0	./.:1,0:1:0:0,0,0	./.:4,0:4:0:0,0,0	./.:4,0:4:0:0,0,0	./.:2,0:2:0:0,0,0	./.:3,0:3:0:0,0,0	./.:.:0:0:0,0,0	./.:1,0:1:0:0,0,0	./.:3,0:3:0:0,0,0	./.:4,0:4:0:0,0,0	./.:9,0:9:0:0,0,0	./.:6,0:6:0:0,0,0	./.	./.:6,0:6:0:0,0,0	./.:2,0:2:0:0,0,0	./.:1,0:1:0:0,0,0
Unigene52007_All	163	.	T	G	184.73	PASS	AC=4;AF=1.00;AN=4;DP=4;ExcessHet=0.0000;FS=0.000;MLEAC=15;MLEAF=1.00;MQ=60.00;QD=29.05;SOR=1.609	GT:AD:DP:GQ:PL	./.	./.	./.	./.	./.	./.	./.	./.	./.	./.	1/1:0,2:2:6:49,6,0	./.	./.	./.	1/1:0,2:2:6:90,6,0	./.	./.	./.	./.	./.	./.	./.	./.	./.	./.	./.	./.	./.	./.	./.	./.	./.	./.	./.
Unigene9619_All	99	.	T	A	56.53	PASS	AC=1;AF=0.015;AN=66;BaseQRankSum=-9.800e-01;DP=1441;ExcessHet=0.0000;FS=0.000;InbreedingCoeff=-0.0286;MLEAC=1;MLEAF=0.015;MQ=60.00;MQRankSum=0.00;QD=2.69;ReadPosRankSum=-1.539e+00;SOR=0.693	GT:AD:DP:GQ:PGT:PID:PL:PS	0/0:6,0:6:9:.:.:0,9,135	0/0:11,0:11:33:.:.:0,33,369	0/0:3,0:3:6:.:.:0,6,90	0/0:72,0:72:99:.:.:0,120,1800	0/0:57,0:57:99:.:.:0,120,1800	./.:82,0:82:0:.:.:0,0,1511	0|1:18,3:21:72:0|1:91_G_GATCAAGACCATTGTCCAA:72,0,747:91	0/0:46,0:46:99:.:.:0,114,1711	0/0:36,0:36:99:.:.:0,103,1298	0/0:44,0:44:99:.:.:0,115,1512	0/0:113,0:113:11:.:.:0,11,2724	0/0:44,0:44:99:.:.:0,105,1492	0/0:29,0:29:81:.:.:0,81,1215	0/0:34,0:34:99:.:.:0,102,1294	0/0:56,0:56:34:.:.:0,34,1585	0/0:49,0:49:99:.:.:0,102,1795	0/0:33,0:33:99:.:.:0,99,1205	0/0:57,0:57:99:.:.:0,110,1800	0/0:48,0:48:99:.:.:0,100,1600	0/0:32,0:32:81:.:.:0,81,1215	0/0:38,0:38:99:.:.:0,114,1509	0/0:37,0:37:99:.:.:0,108,1267	0/0:40,0:40:30:.:.:0,30,1091	0/0:45,0:45:99:.:.:0,105,1548	0/0:42,0:42:99:.:.:0,118,1800	0/0:69,0:69:68:.:.:0,68,1841	0/0:35,0:35:99:.:.:0,105,1230	0/0:36,0:36:99:.:.:0,102,1469	0/0:48,0:48:99:.:.:0,120,1800	0/0:37,0:37:99:.:.:0,104,1402	0/0:23,0:23:60:.:.:0,60,900	0/0:45,0:45:99:.:.:0,114,1710	0/0:53,0:53:98:.:.:0,98,1637	0/0:20,0:20:60:.:.:0,60,562
Unigene9619_All	101	.	T	G	59.57	PASS	AC=1;AF=0.015;AN=66;BaseQRankSum=-1.179e+00;DP=1411;ExcessHet=0.0000;FS=0.000;InbreedingCoeff=-0.0296;MLEAC=1;MLEAF=0.015;MQ=60.00;MQRankSum=0.00;QD=2.98;ReadPosRankSum=-2.020e+00;SOR=0.784	GT:AD:DP:GQ:PGT:PID:PL:PS	0/0:4,0:4:12:.:.:0,12,169	0/0:11,0:11:33:.:.:0,33,369	0/0:3,0:3:9:.:.:0,9,94	0/0:72,0:72:99:.:.:0,120,1800	0/0:57,0:57:99:.:.:0,120,1800	./.:82,0:82:0:.:.:0,0,1511	0|1:17,3:20:75:0|1:91_G_GATCAAGACCATTGTCCAA:75,0,705:91	0/0:46,0:46:99:.:.:0,114,1711	0/0:36,0:36:99:.:.:0,103,1298	0/0:44,0:44:99:.:.:0,115,1512	0/0:109,0:109:4:.:.:0,4,2686	0/0:44,0:44:99:.:.:0,105,1492	0/0:29,0:29:81:.:.:0,81,1215	0/0:34,0:34:99:.:.:0,102,1294	0/0:54,0:54:28:.:.:0,28,1548	0/0:49,0:49:99:.:.:0,102,1795	0/0:33,0:33:99:.:.:0,99,1205	0/0:57,0:57:99:.:.:0,110,1800	0/0:48,0:48:99:.:.:0,100,1600	0/0:27,0:27:78:.:.:0,78,1170	0/0:38,0:38:99:.:.:0,114,1509	0/0:37,0:37:99:.:.:0,108,1267	0/0:36,0:36:63:.:.:0,63,1065	0/0:45,0:45:99:.:.:0,105,1548	0/0:42,0:42:99:.:.:0,118,1800	0/0:64,0:64:53:.:.:0,53,1717	0/0:35,0:35:99:.:.:0,105,1230	0/0:36,0:36:99:.:.:0,102,1469	0/0:48,0:48:99:.:.:0,120,1800	0/0:37,0:37:99:.:.:0,104,1402	0/0:20,0:20:57:.:.:0,57,855	0/0:45,0:45:99:.:.:0,114,1710	0/0:49,0:49:58:.:.:0,58,1586	0/0:20,0:20:60:.:.:0,60,562
Unigene9619_All	220	.	G	A	40033.1	PASS	AC=54;AF=0.794;AN=68;BaseQRankSum=-3.670e-01;DP=1404;ExcessHet=0.0038;FS=1.071;InbreedingCoeff=0.4160;MLEAC=55;MLEAF=0.809;MQ=60.00;MQRankSum=0.00;QD=31.40;ReadPosRankSum=-1.740e-01;SOR=0.587	GT:AD:DP:GQ:PL	0/0:3,0:3:3:0,3,45	0/0:13,0:13:18:0,18,270	0/0:5,0:5:15:0,15,171	0/0:72,0:72:99:0,120,1800	0/1:45,33:78:99:1177,0,1585	1/1:0,48:48:99:1514,142,0	1/1:0,13:13:39:502,39,0	1/1:0,54:54:99:1870,162,0	1/1:0,58:58:99:1798,174,0	1/1:0,40:40:99:1313,120,0	1/1:0,76:76:99:2636,228,0	1/1:0,41:41:99:1452,123,0	0/1:6,16:22:99:410,0,122	1/1:0,42:42:99:1507,126,0	1/1:0,43:43:99:1427,129,0	1/1:0,48:48:99:1772,144,0	0/1:9,29:38:99:887,0,209	1/1:0,51:51:99:1767,153,0	1/1:0,51:51:99:1859,153,0	1/1:1,29:30:45:1013,45,0	1/1:0,56:56:99:1850,168,0	0/1:3,37:40:15:999,0,15	1/1:0,17:17:51:624,51,0	1/1:0,34:34:99:1169,102,0	0/1:26,41:67:99:1152,0,682	1/1:0,36:36:99:1244,108,0	0/1:7,25:32:99:775,0,161	1/1:0,35:35:99:1286,105,0	1/1:0,56:56:99:2004,168,0	1/1:0,37:37:99:1193,110,0	1/1:0,36:36:99:1139,108,0	1/1:0,45:45:99:1675,135,0	1/1:0,37:37:99:1320,111,0	1/1:0,14:14:42:471,42,0
Unigene9619_All	425	.	A	G	149.03	PASS	AC=1;AF=0.016;AN=62;BaseQRankSum=0.506;DP=1132;ExcessHet=0.0000;FS=0.000;InbreedingCoeff=-0.0450;MLEAC=1;MLEAF=0.016;MQ=60.00;MQRankSum=0.00;QD=3.17;ReadPosRankSum=-1.157e+00;SOR=0.743	GT:AD:DP:GQ:PL	0/0:3,0:3:9:0,9,133	0/0:14,0:14:42:0,42,573	0/0:5,0:5:15:0,15,223	0/0:72,0:72:99:0,120,1800	0/0:56,0:56:99:0,105,1800	0/1:36,11:47:99:164,0,800	./.:21,0:21:0:0,0,422	0/0:45,0:45:99:0,105,1534	0/0:23,0:23:24:0,24,711	0/0:38,0:38:99:0,100,1256	./.:70,0:70:0:0,0,1685	0/0:39,0:39:72:0,72,1376	0/0:21,0:21:63:0,63,737	0/0:34,0:34:99:0,99,1213	./.:39,0:39:0:0,0,1147	0/0:51,0:51:59:0,59,1566	0/0:30,0:30:90:0,90,1047	0/0:45,0:45:90:0,90,1468	0/0:29,0:29:81:0,81,1215	0/0:19,0:19:57:0,57,710	0/0:36,0:36:99:0,102,1227	0/0:19,0:19:57:0,57,674	0/0:29,0:29:81:0,81,1215	0/0:32,0:32:51:0,51,1006	0/0:47,0:47:99:0,111,1569	0/0:49,0:49:8:0,8,1314	0/0:20,0:20:60:0,60,651	0/0:36,0:36:99:0,102,1256	0/0:32,0:32:47:0,47,945	0/0:19,0:19:8:0,8,615	0/0:26,0:26:33:0,33,858	0/0:36,0:36:99:0,99,1485	0/0:37,0:37:22:0,22,1141	0/0:10,0:10:30:0,30,259
Unigene9619_All	432	.	C	T	19934.7	PASS	AC=10;AF=0.172;AN=58;BaseQRankSum=-3.400e-01;DP=1694;ExcessHet=0.6027;FS=0.000;InbreedingCoeff=-0.0424;MLEAC=11;MLEAF=0.190;MQ=60.00;MQRankSum=0.00;QD=24.79;ReadPosRankSum=-1.280e-01;SOR=0.653	GT:AD:DP:GQ:PGT:PID:PL:PS	0/1:1,2:3:35:.:.:81,0,35	0/1:6,8:14:99:.:.:270,0,216	./.:5,0:5:0:.:.:0,0,130	1/1:0,574:574:99:.:.:18223,1719,0	0/1:39,21:60:99:.:.:533,0,1209	./.:55,0:55:0:.:.:0,0,882	./.:24,0:24:0:.:.:0,0,516	0/0:45,0:45:99:.:.:0,105,1534	0/0:23,0:23:24:.:.:0,24,711	0/0:38,0:38:99:.:.:0,100,1256	./.:73,0:73:0:.:.:0,0,1809	0/0:42,0:42:81:.:.:0,81,1430	0/1:18,4:22:73:.:.:73,0,519	0/0:34,0:34:99:.:.:0,99,1213	./.:39,0:39:0:.:.:0,0,1115	0/0:50,0:50:56:.:.:0,56,1541	0/1:23,9:32:99:.:.:187,0,693	0/0:44,0:44:87:.:.:0,87,1447	0/0:29,0:29:81:.:.:0,81,1215	0|0:20,0:21:60:0|1:421_CAAG_C:0,60,900:421	0/0:36,0:36:99:.:.:0,102,1227	0/1:15,7:22:99:.:.:167,0,485	0/0:29,0:29:81:.:.:0,81,1215	0/0:33,0:33:54:.:.:0,54,1027	0/1:43,14:57:99:.:.:318,0,1098	0/0:48,0:48:5:.:.:0,5,1245	0/1:14,6:20:99:.:.:128,0,406	0/0:36,0:36:99:.:.:0,102,1256	0/0:33,0:33:50:.:.:0,50,978	0/0:19,0:19:8:.:.:0,8,631	0/0:27,0:27:36:.:.:0,36,822	0/0:36,0:36:99:.:.:0,99,1485	0/0:37,0:37:21:.:.:0,21,1084	0/0:10,0:10:30:.:.:0,30,259
Unigene9619_All	563	.	G	A	755.28	PASS	AC=5;AF=0.074;AN=68;BaseQRankSum=0.779;DP=1523;ExcessHet=0.6845;FS=3.104;InbreedingCoeff=-0.0845;MLEAC=5;MLEAF=0.074;MQ=60.00;MQRankSum=0.00;QD=5.68;ReadPosRankSum=0.566;SOR=0.847	GT:AD:DP:GQ:PL	0/0:3,0:3:9:0,9,103	0/0:15,0:15:21:0,21,315	0/0:6,0:6:12:0,12,180	0/0:427,0:427:99:0,120,1800	0/0:95,0:102:99:0,286,4242	0/0:56,0:56:99:0,120,1800	0/0:21,0:21:60:0,60,728	0/0:42,0:42:99:0,102,1455	0/0:30,0:30:84:0,84,1260	0/0:39,0:39:99:0,99,1538	0/0:69,0:69:99:0,108,1800	0/0:39,0:39:99:0,104,1497	0/1:11,5:16:99:136,0,363	0/0:29,0:29:81:0,81,1215	0/0:35,0:35:93:0,93,1395	0/0:52,0:52:99:0,111,1800	0/1:26,9:35:99:177,0,802	0/0:32,0:32:81:0,81,1215	0/0:30,0:30:81:0,81,1215	0/0:18,0:18:9:0,9,556	0/0:37,0:37:99:0,101,1312	0/1:21,5:26:99:106,0,587	0/0:30,0:30:45:0,45,997	0/0:26,0:26:71:0,71,1028	0/1:22,9:31:99:270,0,731	0/0:39,0:39:99:0,99,1485	0/1:20,5:25:99:109,0,540	0/0:37,0:37:99:0,102,1264	0/0:37,0:37:99:0,108,1280	0/0:19,0:19:51:0,51,765	0/0:41,0:41:24:0,24,1092	0/0:31,0:31:90:0,90,1350	0/0:35,0:35:99:0,99,1485	0/0:9,0:9:27:0,27,323
Unigene9619_All	728	.	C	T	54801.2	PASS	AC=56;AF=0.875;AN=64;BaseQRankSum=1.51;DP=1956;ExcessHet=0.2272;FS=0.000;InbreedingCoeff=0.2007;MLEAC=58;MLEAF=0.906;MQ=60.00;MQRankSum=0.00;QD=29.78;ReadPosRankSum=0.570;SOR=0.701	GT:AD:DP:GQ:PGT:PID:PL:PS	./.:3,0:3:0:.:.:0,0,46	0/1:13,9:22:99:.:.:318,0,478	./.	1/1:1,434:435:99:.:.:13790,1259,0	1/1:0,49:49:99:.:.:1860,147,0	1/1:0,71:71:99:.:.:2097,213,0	1/1:0,28:28:84:.:.:877,84,0	1/1:0,70:70:99:.:.:2181,210,0	1/1:0,57:57:99:.:.:1693,170,0	1/1:0,42:42:99:.:.:1407,126,0	1/1:0,109:109:99:.:.:3269,326,0	1/1:0,68:68:99:.:.:2317,204,0	1/1:0,33:33:99:.:.:1057,99,0	0/1:11,29:40:99:.:.:729,0,143	0/1:19,26:45:99:.:.:810,0,365	1/1:0,74:74:99:.:.:2359,222,0	1/1:1,43:44:99:.:.:1364,122,0	1/1:1,39:40:99:.:.:1279,110,0	1/1:0,28:28:84:.:.:853,84,0	1/1:0,34:34:99:.:.:1050,102,0	1/1:0,39:39:99:.:.:1389,117,0	1/1:0,29:29:86:.:.:871,86,0	0/1:14,34:48:99:.:.:1008,0,218	1/1:0,33:33:99:.:.:1077,99,0	1/1:0,46:46:99:.:.:1408,137,0	1/1:0,53:53:99:.:.:1691,159,0	1/1:0,34:34:99:.:.:971,101,0	1|1:0,60:60:99:1|1:705_GAA_G:1858,180,0:705	1/1:0,50:50:99:.:.:1466,150,0	0/0:34,0:34:99:.:.:0,102,1061	0/1:14,31:45:99:.:.:852,0,281	0/1:23,33:56:99:.:.:802,0,507	1/1:0,42:42:99:.:.:1319,126,0	1/1:0,16:16:48:.:.:476,48,0
Unigene20939_All	36	.	G	A	433.81	PASS	AC=8;AF=0.444;AN=18;DP=45;ExcessHet=0.0000;FS=0.000;InbreedingCoeff=0.5915;MLEAC=19;MLEAF=1.00;MQ=60.00;QD=29.02;SOR=2.494	GT:AD:DP:GQ:PL	./.	./.	0/0:1,0:1:3:0,3,38	0/0:16,0:16:48:0,48,499	0/0:12,0:12:36:0,36,383	./.	./.	./.	./.	./.	./.	./.	0/0:1,0:1:3:0,3,29	./.:2,0:2:0:0,0,0	./.	./.	./.	1/1:0,3:3:9:134,9,0	./.	./.	./.	./.	./.	1/1:0,4:4:12:123,12,0	./.	./.	./.	1/1:0,2:2:6:49,6,0	./.:1,0:1:0:0,0,0	./.	./.	0/0:1,0:1:3:0,3,45	1/1:0,2:2:6:90,6,0	./.
Unigene20939_All	84	.	C	T	37.01	PASS	AC=2;AF=0.063;AN=32;DP=72;ExcessHet=0.0000;FS=0.000;InbreedingCoeff=0.2595;MLEAC=2;MLEAF=0.063;MQ=60.00;QD=18.50;SOR=0.693	GT:AD:DP:GQ:PL	./.	./.	0/0:2,0:2:6:0,6,84	0/0:21,0:21:63:0,63,706	0/0:10,0:10:27:0,27,405	./.	./.	./.	./.	./.	./.	0/0:4,0:4:12:0,12,99	0/0:2,0:2:6:0,6,33	0/0:3,0:3:9:0,9,94	0/0:1,0:1:3:0,3,45	./.	0/0:2,0:2:6:0,6,49	./.:4,0:4:0:0,0,90	0/0:3,0:3:9:0,9,78	./.	./.	./.	./.	0/0:7,0:7:21:0,21,177	0/0:1,0:1:3:0,3,16	0/0:2,0:2:6:0,6,74	./.	0/0:4,0:4:12:0,12,82	0/0:2,0:2:6:0,6,41	1/1:0,2:2:6:49,6,0	./.	./.	0/0:2,0:2:6:0,6,74	./.
CL8669.Contig6_All	18	.	C	T	568.64	SOR4	AC=1;AF=0.023;AN=44;BaseQRankSum=3.85;DP=112;ExcessHet=0.0000;FS=16.435;InbreedingCoeff=-0.1171;MLEAC=2;MLEAF=0.045;MQ=60.00;MQRankSum=0.00;QD=25.85;ReadPosRankSum=0.672;SOR=5.105	GT:AD:DP:GQ:PL	0/0:2,0:2:6:0,6,82	./.	0/0:1,0:1:3:0,3,39	./.	0/1:7,15:22:99:579,0,160	./.	./.	0/0:1,0:1:3:0,3,29	0/0:7,0:7:21:0,21,185	0/0:5,0:5:15:0,15,115	0/0:3,0:3:9:0,9,94	0/0:4,0:4:12:0,12,111	./.	0/0:4,0:4:12:0,12,139	0/0:5,0:5:15:0,15,184	0/0:2,0:2:6:0,6,49	0/0:1,0:1:3:0,3,45	./.:3,0:3:0:0,0,45	0/0:2,0:2:6:0,6,74	0/0:2,0:2:6:0,6,90	./.	./.:6,0:6:0:0,0,99	./.	0/0:2,0:2:6:0,6,49	0/0:4,0:4:12:0,12,163	0/0:6,0:6:18:0,18,188	0/0:5,0:5:15:0,15,224	./.	0/0:2,0:2:6:0,6,90	0/0:9,0:9:27:0,27,283	0/0:5,0:5:15:0,15,144	./.:5,0:5:0:0,0,94	0/0:3,0:3:9:0,9,94	./.
CL8669.Contig6_All	25	.	G	C,T,A	1296.3	PASS	AC=12,3,2;AF=0.300,0.075,0.050;AN=40;BaseQRankSum=0.00;DP=122;ExcessHet=2.9564;FS=3.092;InbreedingCoeff=-0.0977;MLEAC=20,4,2;MLEAF=0.500,0.100,0.050;MQ=60.00;MQRankSum=0.00;QD=19.64;ReadPosRankSum=-3.190e-01;SOR=0.400	GT:AD:DP:GQ:PL	./.:2,0,0,0:2:0:0,0,0,0,0,0,0,0,0,0	0/0:1,0,0,0:1:3:0,3,34,3,34,34,3,34,34,34	./.:1,0,0,0:1:0:0,0,0,0,0,0,0,0,0,0	./.	0/0:24,2,0,0:26:29:0,29,860,72,866,909,72,866,909,909	./.	./.	0/0:2,0,0,0:2:6:0,6,90,6,90,90,6,90,90,90	0/1:2,5,0,0:7:28:123,0,28,129,43,172,129,43,172,172	0/1:2,2,0,0:4:37:37,0,37,43,43,87,43,43,87,87	2/2:0,0,3,0:3:9:94,94,94,9,9,0,94,94,9,94	0/2:1,0,4,0:5:30:84,87,129,0,42,30,87,129,42,129	./.	0/1:1,3,0,0:4:13:82,0,13,85,22,107,85,22,107,107	0/1:1,4,0,0:5:30:124,0,30,127,42,169,127,42,169,169	0/1:1,2,0,0:3:29:40,0,29,43,35,79,43,35,79,79	./.:1,0,0,0:1:0:0,0,0,0,0,0,0,0,0,0	0/1:1,2,0,0:3:36:80,0,36,83,42,125,83,42,125,125	./.:3,0,0,0:3:0:0,0,5,0,5,5,0,5,5,5	./.:2,0,0,0:2:0:0,0,0,0,0,0,0,0,0,0	./.:1,0,0,0:1:0:0,0,0,0,0,0,0,0,0,0	0/1:2,4,0,0:6:31:121,0,31,127,43,170,127,43,170,170	./.	0/0:2,0,0,0:2:6:0,6,49,6,49,49,6,49,49,49	./.:4,0,0,0:4:0:0,0,90,0,90,90,0,90,90,90	1/1:0,7,0,0:7:21:193,21,0,193,21,193,193,21,193,193	0/1:1,2,0,0:3:36:81,0,36,84,42,126,84,42,126,126	./.	0/0:2,0,0,0:2:6:0,6,90,6,90,90,6,90,90,90	0/1:6,5,0,0:11:99:111,0,155,129,170,299,129,170,299,299	0/0:2,0,0,0:2:6:0,6,49,6,49,49,6,49,49,49	0/1:1,2,0,0:3:36:81,0,36,84,42,126,84,42,126,126	3/3:0,0,0,2:2:6:49,49,49,49,49,49,6,6,6,0	./.
CL8669.Contig6_All	42	.	A	C	1613.12	PASS	AC=18;AF=0.409;AN=44;BaseQRankSum=0.00;DP=153;ExcessHet=3.1734;FS=0.706;InbreedingCoeff=-0.1045;MLEAC=27;MLEAF=0.614;MQ=60.00;MQRankSum=0.00;QD=18.98;ReadPosRankSum=-3.190e-01;SOR=0.573	GT:AD:DP:GQ:PL	./.:2,0:2:0:0,0,0	0/0:1,0:1:3:0,3,34	./.:1,0:1:0:0,0,0	./.	0/0:31,2:33:50:0,50,844	./.	./.	0/0:2,0:2:6:0,6,90	0/1:2,6:8:25:164,0,25	0/1:2,2:4:37:37,0,37	1/1:0,6:6:18:183,18,0	0/1:1,4:5:30:84,0,30	./.	0/1:1,5:6:27:126,0,27	0/1:1,6:7:4:162,0,4	0/1:1,2:3:36:40,0,36	1/1:0,2:2:6:49,6,0	0/1:1,3:4:33:122,0,33	./.:3,0:3:0:0,0,5	./.:3,0:3:0:0,0,5	./.:1,0:1:0:0,0,0	0/1:4,4:8:75:75,0,115	./.:1,0:1:0:0,0,0	0/0:2,0:2:6:0,6,49	./.:5,0:5:0:0,0,134	1/1:0,7:7:21:193,21,0	0/1:2,4:6:72:121,0,72	0/0:1,0:1:3:0,3,45	0/0:3,0:3:9:0,9,94	0/1:9,5:14:99:102,0,282	0/0:2,0:2:6:0,6,49	0/1:2,3:5:55:100,0,55	0/1:2,1:3:16:16,0,81	./.:2,0:2:0:0,0,0
CL8669.Contig6_All	46	.	C	T	140.18	PASS	AC=7;AF=0.146;AN=48;BaseQRankSum=-5.240e-01;DP=160;ExcessHet=0.0044;FS=0.000;InbreedingCoeff=0.1891;MLEAC=7;MLEAF=0.146;MQ=60.00;MQRankSum=0.00;QD=7.79;ReadPosRankSum=1.27;SOR=0.473	GT:AD:DP:GQ:PL	0/0:2,0:2:6:0,6,85	0/0:1,0:1:3:0,3,34	0/0:1,0:1:3:0,3,40	./.	0/0:34,0:34:99:0,102,975	./.	./.	./.:2,0:2:0:0,0,0	./.:9,0:9:0:0,0,193	0/0:5,0:5:15:0,15,144	0/0:6,0:6:18:0,18,172	./.:6,0:6:0:0,0,99	./.	0/1:5,1:6:7:7,0,207	0/0:7,0:7:21:0,21,295	0/0:3,0:3:9:0,9,94	0/0:2,0:2:6:0,6,49	0/0:5,0:5:15:0,15,196	0/0:3,0:3:9:0,9,94	0/0:3,0:3:9:0,9,78	0/0:3,0:3:9:0,9,90	0/0:8,0:8:24:0,24,238	./.:2,0:2:0:0,0,0	0/0:2,0:2:6:0,6,49	./.:5,0:5:0:0,0,45	0/0:8,0:8:24:0,24,210	0/0:7,0:7:21:0,21,193	0/0:1,0:1:3:0,3,45	1/1:0,2:2:6:49,6,0	0/1:10,4:14:57:57,0,327	1/1:0,2:2:6:49,6,0	0/1:4,1:5:10:10,0,163	0/0:3,0:3:9:0,9,74	./.:3,0:3:0:0,0,45
CL8669.Contig6_All	54	.	T	A	157.56	PASS	AC=7;AF=0.152;AN=46;BaseQRankSum=-3.190e-01;DP=164;ExcessHet=0.0050;FS=0.000;InbreedingCoeff=0.1452;MLEAC=8;MLEAF=0.174;MQ=60.00;MQRankSum=0.00;QD=9.27;ReadPosRankSum=-3.190e-01;SOR=0.693	GT:AD:DP:GQ:PL	./.:3,0:3:0:0,0,42	0/0:1,0:1:3:0,3,34	0/0:1,0:1:3:0,3,40	./.	0/0:36,0:36:67:0,67,901	./.	./.	./.:2,0:2:0:0,0,0	0/0:9,0:9:27:0,27,283	0/1:3,1:4:13:13,0,82	0/0:6,0:6:18:0,18,172	./.:6,0:6:0:0,0,99	./.	0/0:6,0:6:18:0,18,168	0/0:7,0:7:21:0,21,233	0/0:5,0:5:15:0,15,155	0/0:2,0:2:6:0,6,49	0/0:5,0:5:15:0,15,196	1/1:0,1:1:3:25,3,0	0/0:3,0:3:9:0,9,78	0/0:3,0:3:9:0,9,90	0/1:5,3:8:70:70,0,120	0/0:2,0:2:6:0,6,61	1/1:0,2:2:6:49,6,0	./.:5,0:5:0:0,0,134	0/0:9,0:9:27:0,27,254	0/1:5,2:7:28:28,0,163	./.:1,0:1:0:0,0,0	0/0:2,0:2:6:0,6,49	./.:15,0:15:0:0,0,333	0/0:2,0:2:6:0,6,49	./.:5,0:5:0:0,0,74	0/0:3,0:3:9:0,9,74	0/0:3,0:3:9:0,9,134
CL8669.Contig6_All	73	.	C	A	354.05	PASS	AC=10;AF=0.179;AN=56;BaseQRankSum=-1.570e-01;DP=173;ExcessHet=0.0683;FS=7.735;InbreedingCoeff=-0.0219;MLEAC=11;MLEAF=0.196;MQ=60.00;MQRankSum=0.00;QD=16.09;ReadPosRankSum=0.00;SOR=1.123	GT:AD:DP:GQ:PGT:PID:PL:PS	0/0:1,0:1:3:.:.:0,3,45	0/0:1,0:1:3:.:.:0,3,34	0/0:1,0:1:3:.:.:0,3,40	0/0:1,0:1:3:.:.:0,3,32	0/0:37,0:37:99:.:.:0,105,995	0/0:1,0:1:3:.:.:0,3,39	./.	0|1:2,2:4:78:0|1:73_C_A:78,0,78:73	./.:9,0:9:0:.:.:0,0,193	0/0:3,0:3:9:.:.:0,9,86	0/0:6,0:6:18:.:.:0,18,172	./.:6,0:6:0:.:.:0,0,99	0/0:1,0:1:3:.:.:0,3,45	0|1:8,1:9:18:0|1:73_C_A:18,0,333:73	0|1:6,1:7:4:0|1:73_C_A:4,0,249:73	0/0:5,0:5:15:.:.:0,15,155	0/0:2,0:2:6:.:.:0,6,49	0/0:6,0:6:15:.:.:0,15,225	./.	0/0:3,0:3:6:.:.:0,6,90	0/0:3,0:3:9:.:.:0,9,90	0/0:8,0:8:24:.:.:0,24,278	0/0:2,0:2:6:.:.:0,6,90	0/0:2,0:2:6:.:.:0,6,49	0|1:4,1:5:30:0|1:73_C_A:30,0,165:73	./.:10,0:10:0:.:.:0,0,238	0/0:8,0:8:24:.:.:0,24,222	0/0:1,0:1:3:.:.:0,3,45	1|1:0,2:2:6:1|1:73_C_A:90,6,0:73	0|1:12,2:14:48:0|1:73_C_A:48,0,498:73	1|1:0,2:2:6:1|1:73_C_A:90,6,0:73	0|1:5,1:6:27:0|1:73_C_A:27,0,207:73	0/0:3,0:3:9:.:.:0,9,74	./.:4,0:4:0:.:.:0,0,74
CL8669.Contig6_All	75	.	G	A	901.37	PASS	AC=14;AF=0.269;AN=52;BaseQRankSum=-2.410e-01;DP=175;ExcessHet=0.1450;FS=1.197;InbreedingCoeff=-0.0428;MLEAC=16;MLEAF=0.308;MQ=60.00;MQRankSum=0.00;QD=15.54;ReadPosRankSum=1.09;SOR=0.305	GT:AD:DP:GQ:PGT:PID:PL:PS	0/0:1,0:1:3:.:.:0,3,45	0/0:1,0:1:3:.:.:0,3,34	0/0:1,0:1:3:.:.:0,3,40	0/0:1,0:1:3:.:.:0,3,32	0/0:36,0:36:93:.:.:0,93,1395	0/0:1,0:1:3:.:.:0,3,39	./.	0|1:2,2:4:78:0|1:73_C_A:78,0,78:73	./.:9,0:9:0:.:.:0,0,193	0/0:3,0:3:9:.:.:0,9,86	0/0:6,0:6:18:.:.:0,18,172	./.:6,0:6:0:.:.:0,0,99	0/0:1,0:1:3:.:.:0,3,45	0/1:2,7:9:63:.:.:166,0,63	0|1:7,1:8:1:0|1:73_C_A:1,0,291:73	0/0:5,0:5:15:.:.:0,15,155	1/1:0,2:2:6:.:.:49,6,0	0/1:2,2:4:58:.:.:78,0,58	./.	./.:3,0:3:0:.:.:0,0,5	0/0:3,0:3:9:.:.:0,9,90	0/0:8,0:8:24:.:.:0,24,278	./.:2,0:2:0:.:.:0,0,28	0/0:2,0:2:6:.:.:0,6,49	0|1:4,2:6:52:0|1:73_C_A:52,0,162:73	./.:10,0:10:0:.:.:0,0,238	0/1:3,6:9:99:.:.:145,0,108	0/0:1,0:1:3:.:.:0,3,45	1|1:0,2:2:6:1|1:73_C_A:90,6,0:73	0|1:12,2:14:48:0|1:73_C_A:48,0,498:73	1|1:0,2:2:6:1|1:73_C_A:90,6,0:73	0/1:2,4:6:71:.:.:121,0,71	0/0:5,0:5:15:.:.:0,15,135	./.:4,0:4:0:.:.:0,0,74
CL8669.Contig6_All	79	.	A	C	363.84	PASS	AC=9;AF=0.161;AN=56;BaseQRankSum=-6.740e-01;DP=176;ExcessHet=0.0284;FS=3.784;InbreedingCoeff=0.0101;MLEAC=10;MLEAF=0.179;MQ=60.00;MQRankSum=0.00;QD=12.13;ReadPosRankSum=0.00;SOR=0.814	GT:AD:DP:GQ:PGT:PID:PL:PS	0/0:1,0:1:3:.:.:0,3,45	0/0:1,0:1:3:.:.:0,3,34	0/0:1,0:1:3:.:.:0,3,40	0/0:1,0:1:3:.:.:0,3,32	0/0:32,0:32:81:.:.:0,81,1215	0/0:1,0:1:3:.:.:0,3,39	./.	0|1:2,2:4:78:0|1:73_C_A:78,0,78:73	./.:9,0:9:0:.:.:0,0,193	0/0:3,0:3:9:.:.:0,9,86	0/0:6,0:6:18:.:.:0,18,172	./.:6,0:6:0:.:.:0,0,99	0/0:1,0:1:3:.:.:0,3,45	0|1:8,1:9:18:0|1:73_C_A:18,0,333:73	0|0:7,0:7:21:0|1:73_C_A:0,21,315:73	0/0:5,0:5:15:.:.:0,15,155	0/0:2,0:2:6:.:.:0,6,49	0/0:3,0:3:9:.:.:0,9,134	./.	0/0:3,0:3:9:.:.:0,9,94	0/0:3,0:3:9:.:.:0,9,78	0/0:8,0:8:24:.:.:0,24,262	0/0:2,0:2:6:.:.:0,6,61	0/0:2,0:2:6:.:.:0,6,49	0|1:5,2:7:49:0|1:73_C_A:49,0,183:73	0/0:11,0:11:33:.:.:0,33,304	./.:12,0:12:0:.:.:0,0,327	0/0:1,0:1:3:.:.:0,3,45	1|1:0,2:2:6:1|1:73_C_A:90,6,0:73	0|1:13,2:15:45:0|1:73_C_A:45,0,520:73	1|1:0,2:2:6:1|1:73_C_A:90,6,0:73	0|1:5,1:6:27:0|1:73_C_A:27,0,207:73	0/0:5,0:5:15:.:.:0,15,135	./.:4,0:4:0:.:.:0,0,61
CL8669.Contig6_All	81	.	A	C	71.03	PASS	AC=2;AF=0.033;AN=60;DP=174;ExcessHet=0.0000;FS=0.000;InbreedingCoeff=0.1653;MLEAC=1;MLEAF=0.017;MQ=60.00;QD=28.78;SOR=0.693	GT:AD:DP:GQ:PL	0/0:1,0:1:3:0,3,45	0/0:1,0:1:3:0,3,34	0/0:1,0:1:3:0,3,40	0/0:1,0:1:3:0,3,32	0/0:32,0:32:81:0,81,1215	0/0:1,0:1:3:0,3,39	./.	0/0:4,0:4:12:0,12,139	0/0:8,0:8:24:0,24,302	0/0:3,0:3:9:0,9,86	0/0:7,0:7:21:0,21,193	0/0:5,0:5:15:0,15,168	0/0:2,0:2:6:0,6,90	0/0:8,0:8:24:0,24,258	0/0:7,0:7:21:0,21,217	0/0:5,0:5:15:0,15,155	0/0:2,0:2:6:0,6,49	0/0:3,0:3:9:0,9,134	./.	0/0:3,0:3:9:0,9,94	0/0:3,0:3:9:0,9,78	0/0:8,0:8:24:0,24,262	0/0:2,0:2:6:0,6,61	1/1:0,2:2:6:90,6,0	0/0:8,0:8:24:0,24,210	0/0:11,0:11:33:0,33,304	0/0:11,0:11:33:0,33,356	0/0:1,0:1:3:0,3,45	0/0:2,0:2:6:0,6,49	0/0:15,0:15:45:0,45,431	0/0:2,0:2:6:0,6,49	0/0:6,0:6:18:0,18,208	./.:5,0:5:0:0,0,54	./.:4,0:4:0:0,0,90
CL8669.Contig6_All	99	.	G	A	54.47	PASS	AC=2;AF=0.042;AN=48;BaseQRankSum=0.967;DP=175;ExcessHet=0.0797;FS=0.000;InbreedingCoeff=-0.0626;MLEAC=3;MLEAF=0.063;MQ=60.00;MQRankSum=0.00;QD=9.08;ReadPosRankSum=0.00;SOR=1.445	GT:AD:DP:GQ:PGT:PID:PL:PS	0/0:3,0:3:9:.:.:0,9,126	0/0:2,0:2:6:.:.:0,6,78	./.:.:0:0:.:.:0,0,0	0/0:1,0:1:3:.:.:0,3,42	0/0:26,0:26:75:.:.:0,75,875	./.	./.	0/0:4,0:4:12:.:.:0,12,139	./.:8,0:8:0:.:.:0,0,229	0|1:2,1:3:36:0|1:99_G_A:36,0,81:99	0/0:7,0:7:21:.:.:0,21,185	0/0:5,0:5:15:.:.:0,15,168	0/0:2,0:2:6:.:.:0,6,90	0/0:8,0:8:24:.:.:0,24,258	0/0:7,0:7:21:.:.:0,21,217	0/0:7,0:7:21:.:.:0,21,185	0/0:2,0:2:6:.:.:0,6,49	0/1:2,1:3:36:.:.:36,0,81	./.	0/0:3,0:3:9:.:.:0,9,94	./.:3,0:3:0:.:.:0,0,61	0/0:8,0:8:21:.:.:0,21,315	0/0:2,0:2:6:.:.:0,6,61	0/0:2,0:2:6:.:.:0,6,49	0/0:9,0:9:27:.:.:0,27,234	./.:11,0:11:0:.:.:0,0,234	./.:11,0:11:0:.:.:0,0,283	0/0:2,0:2:6:.:.:0,6,49	0/0:2,0:2:6:.:.:0,6,90	./.:.:.:0:.:.:0,0,585	0/0:2,0:2:6:.:.:0,6,49	0/0:8,0:8:24:.:.:0,24,258	0/0:5,0:5:15:.:.:0,15,128	./.:4,0:4:0:.:.:0,0,61
CL8669.Contig6_All	105	.	C	T	51.01	PASS	AC=2;AF=0.032;AN=62;BaseQRankSum=0.549;DP=188;ExcessHet=0.0718;FS=6.803;InbreedingCoeff=-0.0865;MLEAC=2;MLEAF=0.032;MQ=60.00;MQRankSum=0.00;QD=5.67;ReadPosRankSum=0.00;SOR=2.817	GT:AD:DP:GQ:PL	0/0:4,0:4:12:0,12,167	0/0:2,0:2:3:0,3,45	0/0:1,0:1:3:0,3,40	0/0:1,0:1:3:0,3,42	0/0:26,0:26:75:0,75,875	./.	./.	0/0:5,0:5:15:0,15,135	0/1:7,2:9:62:62,0,288	0/0:3,0:3:9:0,9,134	0/0:8,0:8:24:0,24,238	0/1:4,1:5:10:10,0,165	0/0:2,0:2:6:0,6,90	0/0:9,0:9:27:0,27,263	0/0:9,0:9:27:0,27,243	0/0:7,0:7:21:0,21,185	0/0:2,0:2:6:0,6,49	0/0:3,0:3:6:0,6,90	./.	0/0:3,0:3:6:0,6,90	0/0:3,0:3:9:0,9,102	0/0:8,0:8:24:0,24,302	0/0:3,0:3:9:0,9,66	0/0:3,0:3:9:0,9,74	0/0:9,0:9:27:0,27,234	0/0:11,0:11:30:0,30,450	0/0:12,0:12:36:0,36,389	0/0:2,0:2:6:0,6,49	0/0:2,0:2:6:0,6,49	0/0:14,0:14:42:0,42,378	0/0:2,0:2:6:0,6,49	0/0:10,0:10:30:0,30,291	0/0:5,0:5:15:0,15,128	0/0:5,0:5:15:0,15,155
CL8669.Contig6_All	107	.	G	A	2603.97	PASS	AC=30;AF=0.536;AN=56;BaseQRankSum=0.282;DP=185;ExcessHet=0.5112;FS=0.630;InbreedingCoeff=0.0031;MLEAC=34;MLEAF=0.607;MQ=60.00;MQRankSum=0.00;QD=17.24;ReadPosRankSum=-1.800e-01;SOR=0.821	GT:AD:DP:GQ:PL	0/1:1,1:2:36:39,0,36	0/0:2,0:2:3:0,3,45	./.:1,0:1:0:0,0,0	./.:1,0:1:0:0,0,0	0/1:22,2:24:19:19,0,614	./.	0/0:2,0:2:6:0,6,49	0/0:5,0:5:15:0,15,135	0/1:3,6:9:73:202,0,73	1/1:0,5:5:15:179,15,0	1/1:0,8:8:24:238,24,0	0/1:3,3:6:76:76,0,97	1/1:0,3:3:9:135,9,0	1/1:1,8:9:2:213,2,0	1/1:0,9:9:27:243,27,0	0/1:4,3:7:49:49,0,63	1/1:0,2:2:6:49,6,0	1/1:0,3:3:9:115,9,0	./.	./.:3,0:3:0:0,0,5	1/1:0,2:2:6:90,6,0	0/1:4,3:7:73:73,0,158	1/1:0,2:2:6:49,6,0	0/0:3,0:3:9:0,9,74	0/1:8,2:10:5:5,0,310	0/1:1,7:8:21:154,0,21	0/1:1,7:8:21:209,0,21	0/0:2,0:2:6:0,6,49	0/0:2,0:2:6:0,6,49	0/1:6,8:14:99:216,0,208	0/0:1,0:1:3:0,3,45	0/1:5,6:11:99:155,0,192	0/1:2,2:4:37:37,0,78	./.:5,0:5:0:0,0,5
CL8669.Contig6_All	116	.	A	G	154.01	PASS	AC=2;AF=0.036;AN=56;BaseQRankSum=-1.960e-01;DP=188;ExcessHet=0.0742;FS=0.000;InbreedingCoeff=0.0403;MLEAC=3;MLEAF=0.054;MQ=60.00;MQRankSum=0.00;QD=15.40;ReadPosRankSum=0.00;SOR=1.022	GT:AD:DP:GQ:PGT:PID:PL:PS	./.:2,0:2:0:.:.:0,0,0	0/0:2,0:2:6:.:.:0,6,80	0/0:1,0:1:3:.:.:0,3,41	./.:1,0:1:0:.:.:0,0,0	0/0:25,0:25:75:.:.:0,75,945	0/0:4,0:4:12:.:.:0,12,105	0/0:2,0:2:6:.:.:0,6,49	0/0:4,0:4:12:.:.:0,12,139	0/0:8,0:8:24:.:.:0,24,358	0|1:3,3:6:96:0|1:99_G_A:96,0,117:99	./.:9,0:9:0:.:.:0,0,193	0/0:6,0:6:15:.:.:0,15,225	0/1:2,2:4:78:.:.:78,0,78	0/0:9,0:9:27:.:.:0,27,263	0/0:9,0:9:27:.:.:0,27,243	0/0:7,0:7:18:.:.:0,18,270	0/0:2,0:2:6:.:.:0,6,41	0/0:2,0:2:6:.:.:0,6,61	./.	0/0:2,0:2:6:.:.:0,6,90	0/0:2,0:2:6:.:.:0,6,74	0/0:7,0:7:21:.:.:0,21,257	0/0:2,0:2:6:.:.:0,6,49	0/0:4,0:4:12:.:.:0,12,119	0/0:11,0:11:30:.:.:0,30,450	0/0:7,0:7:21:.:.:0,21,315	0/0:8,0:8:21:.:.:0,21,315	0/0:2,0:2:6:.:.:0,6,49	0/0:2,0:2:6:.:.:0,6,49	./.:.:.:0:.:.:0,0,580	0/0:1,0:1:3:.:.:0,3,45	0/0:12,0:12:36:.:.:0,36,301	0/0:4,0:4:12:.:.:0,12,99	./.:6,0:6:0:.:.:0,0,82
CL8669.Contig6_All	118	.	A	T	2468.39	PASS	AC=24;AF=0.429;AN=56;BaseQRankSum=0.489;DP=189;ExcessHet=1.8926;FS=0.000;InbreedingCoeff=-0.1513;MLEAC=28;MLEAF=0.500;MQ=60.00;MQRankSum=0.00;QD=16.13;ReadPosRankSum=-1.800e-01;SOR=0.730	GT:AD:DP:GQ:PL	0/0:2,0:2:6:0,6,65	0/0:2,0:2:6:0,6,80	./.:1,0:1:0:0,0,0	0/0:1,0:1:3:0,3,42	0/1:23,2:25:15:15,0,799	./.:4,0:4:0:0,0,14	0/0:2,0:2:6:0,6,49	0/0:4,0:4:12:0,12,139	0/1:3,5:8:99:200,0,111	0/1:3,3:6:99:117,0,117	0/1:1,8:9:6:211,0,6	0/1:3,3:6:76:76,0,97	0/1:2,2:4:58:58,0,78	1/1:1,9:10:5:218,5,0	1/1:0,9:9:27:243,27,0	0/1:4,3:7:73:73,0,118	1/1:0,2:2:6:49,6,0	1/1:0,2:2:6:90,6,0	./.	./.:2,0:2:0:0,0,0	1/1:0,2:2:6:90,6,0	0/1:4,3:7:99:114,0,159	0/0:2,0:2:6:0,6,49	./.:4,0:4:0:0,0,29	0/1:8,3:11:61:61,0,307	0/1:1,6:7:24:167,0,24	0/1:1,7:8:21:193,0,21	0/0:2,0:2:6:0,6,49	0/0:2,0:2:6:0,6,49	0/1:7,7:14:99:192,0,273	0/0:1,0:1:3:0,3,45	0/1:5,7:12:99:198,0,189	0/1:2,2:4:78:78,0,78	./.:6,0:6:0:0,0,90
CL8669.Contig6_All	120	.	G	T	209.92	PASS	AC=4;AF=0.063;AN=64;BaseQRankSum=-1.960e-01;DP=186;ExcessHet=0.0034;FS=0.000;InbreedingCoeff=0.1697;MLEAC=3;MLEAF=0.047;MQ=60.00;MQRankSum=0.00;QD=11.66;ReadPosRankSum=1.16;SOR=0.880	GT:AD:DP:GQ:PL	0/0:2,0:2:6:0,6,65	0/0:3,0:3:9:0,9,115	0/0:2,0:2:6:0,6,82	./.:1,0:1:0:0,0,0	0/0:25,0:25:72:0,72,945	0/0:3,0:3:9:0,9,88	0/0:2,0:2:6:0,6,49	0/0:4,0:4:12:0,12,139	0/0:8,0:8:24:0,24,358	0/0:6,0:6:18:0,18,200	0/0:9,0:9:27:0,27,267	0/1:4,2:6:72:72,0,162	0/0:4,0:4:12:0,12,99	0/0:9,0:9:27:0,27,243	0/0:9,0:9:27:0,27,405	0/0:6,0:6:18:0,18,188	0/0:2,0:2:6:0,6,49	0/0:2,0:2:6:0,6,90	./.	0/0:2,0:2:6:0,6,90	0/0:2,0:2:6:0,6,74	0/0:7,0:7:21:0,21,273	0/0:2,0:2:6:0,6,49	0/0:4,0:4:12:0,12,111	0/0:10,1:11:8:0,8,405	0/0:7,0:7:21:0,21,213	0/0:7,0:7:21:0,21,225	1/1:0,1:1:3:25,3,0	0/0:2,0:2:6:0,6,49	0/0:14,1:15:20:0,20,605	0/0:1,0:1:3:0,3,45	0/1:8,4:12:99:144,0,304	0/0:4,0:4:9:0,9,135	0/0:6,0:6:18:0,18,180
CL8669.Contig6_All	125	.	A	C	69.96	PASS	AC=2;AF=0.030;AN=66;DP=176;ExcessHet=0.0000;FS=0.000;InbreedingCoeff=0.2369;MLEAC=1;MLEAF=0.015;MQ=60.00;QD=34.98;SOR=0.693	GT:AD:DP:GQ:PGT:PID:PL:PS	0/0:2,0:2:6:.:.:0,6,65	0/0:3,0:3:9:.:.:0,9,115	0/0:2,0:2:6:.:.:0,6,82	0/0:1,0:1:3:.:.:0,3,45	0/0:25,0:25:72:.:.:0,72,945	0/0:3,0:3:9:.:.:0,9,88	0/0:2,0:2:6:.:.:0,6,49	0/0:4,0:4:12:.:.:0,12,139	0/0:8,0:8:24:.:.:0,24,358	0/0:6,0:6:18:.:.:0,18,200	0/0:9,0:9:27:.:.:0,27,267	0/0:5,0:5:15:.:.:0,15,144	0/0:4,0:4:12:.:.:0,12,99	0/0:9,0:9:27:.:.:0,27,243	0/0:9,0:9:27:.:.:0,27,243	0/0:6,0:6:18:.:.:0,18,188	0/0:1,0:1:3:.:.:0,3,29	0/0:2,0:2:6:.:.:0,6,90	./.	0/0:2,0:2:6:.:.:0,6,90	0/0:2,0:2:6:.:.:0,6,74	0/0:7,0:7:21:.:.:0,21,273	0/0:2,0:2:6:.:.:0,6,49	0/0:4,0:4:12:.:.:0,12,111	0/0:10,0:10:27:.:.:0,27,405	0/0:7,0:7:21:.:.:0,21,213	0/0:7,0:7:18:.:.:0,18,270	0/0:1,0:1:3:.:.:0,3,25	0/0:2,0:2:6:.:.:0,6,49	0/0:14,0:14:39:.:.:0,39,585	0/0:1,0:1:3:.:.:0,3,45	0/0:10,0:10:27:.:.:0,27,405	0/0:4,0:4:9:.:.:0,9,135	1|1:0,2:2:6:1|1:125_A_C:90,6,0:125
CL8669.Contig6_All	126	.	T	C	212.76	PASS	AC=5;AF=0.083;AN=60;BaseQRankSum=0.00;DP=178;ExcessHet=0.7560;FS=0.000;InbreedingCoeff=-0.0474;MLEAC=6;MLEAF=0.100;MQ=60.00;MQRankSum=0.00;QD=3.61;ReadPosRankSum=-7.840e-01;SOR=0.801	GT:AD:DP:GQ:PGT:PID:PL:PS	0/0:2,0:2:6:.:.:0,6,65	0/0:3,0:3:9:.:.:0,9,115	0/0:2,0:2:6:.:.:0,6,82	0/0:1,0:1:3:.:.:0,3,45	0/1:22,2:24:18:.:.:18,0,650	./.:4,0:4:0:.:.:0,0,0	0/0:2,0:2:6:.:.:0,6,49	0/0:4,0:4:12:.:.:0,12,139	./.:8,0:8:0:.:.:0,0,269	0/0:6,0:6:18:.:.:0,18,200	0/0:9,0:9:27:.:.:0,27,267	0/0:5,0:5:15:.:.:0,15,144	0/0:4,0:4:12:.:.:0,12,99	0/0:9,0:9:27:.:.:0,27,243	0/0:9,0:9:27:.:.:0,27,243	0/0:6,0:6:18:.:.:0,18,188	0/0:1,0:1:3:.:.:0,3,29	0/0:2,0:2:6:.:.:0,6,90	./.	./.:2,0:2:0:.:.:0,0,0	0/0:2,0:2:6:.:.:0,6,74	0|1:5,3:8:70:0|1:126_T_C:70,0,181:126	0/0:2,0:2:6:.:.:0,6,49	0/0:4,0:4:12:.:.:0,12,111	0/1:8,2:10:19:.:.:19,0,330	0/0:7,0:7:21:.:.:0,21,213	0/0:7,0:7:18:.:.:0,18,270	0/0:1,0:1:3:.:.:0,3,25	0/0:2,0:2:6:.:.:0,6,49	0/1:9,4:13:99:.:.:100,0,366	0|0:1,0:1:3:0|1:123_T_C:0,3,45:123	0/0:10,0:10:27:.:.:0,27,405	0/1:2,2:4:37:.:.:37,0,78	0/0:2,0:2:6:.:.:0,6,41
CL8669.Contig6_All	132	.	C	T,A	1162.2	PASS	AC=6,10;AF=0.091,0.152;AN=66;BaseQRankSum=-5.240e-01;DP=183;ExcessHet=0.2670;FS=0.751;InbreedingCoeff=0.0548;MLEAC=5,9;MLEAF=0.076,0.136;MQ=60.00;MQRankSum=0.00;QD=20.04;ReadPosRankSum=0.674;SOR=0.712	GT:AD:DP:GQ:PGT:PID:PL:PS	0/2:1,0,1:2:19:.:.:19,22,59,0,38,35	1/1:0,2,0:2:6:.:.:79,6,0,79,6,79	0/0:2,0,0:2:6:.:.:0,6,82,6,82,82	0/0:1,0,0:1:3:.:.:0,3,45,3,45,45	0/1:4,19,0:23:99:.:.:640,0,111,652,168,820	./.:4,0,0:4:0:.:.:0,0,72,0,72,72	0/0:2,0,0:2:6:.:.:0,6,49,6,49,49	0/2:4,0,2:6:31:.:.:31,43,171,0,127,121	0/0:8,0,0:8:24:.:.:0,24,326,24,326,326	0/0:7,0,0:7:21:.:.:0,21,205,21,205,205	0/0:9,0,0:9:27:.:.:0,27,267,27,267,267	0/2:3,0,2:5:34:.:.:34,43,149,0,106,100	0/0:4,0,0:4:12:.:.:0,12,99,12,99,99	0/0:9,0,0:9:27:.:.:0,27,243,27,243,243	0/0:10,0,0:10:30:.:.:0,30,247,30,247,247	0/1:2,4,0:6:72:.:.:121,0,72,127,84,211	0/0:1,0,0:1:3:.:.:0,3,29,3,29,29	0/0:3,0,0:3:9:.:.:0,9,78,9,78,78	0/0:1,0,0:1:3:.:.:0,3,16,3,16,16	0/0:2,0,0:2:6:.:.:0,6,61,6,61,61	0/0:2,0,0:2:6:.:.:0,6,74,6,74,74	0/0:9,0,0:9:27:.:.:0,27,384,27,384,384	0/0:2,0,0:2:6:.:.:0,6,49,6,49,49	0/2:2,0,2:4:37:.:.:37,43,127,0,84,78	0/0:10,0,1:11:8:.:.:0,30,430,8,408,405	0/2:6,0,1:7:24:.:.:24,42,212,0,170,167	0/2:6,0,1:7:4:.:.:4,22,274,0,252,249	2/2:0,0,1:1:3:.:.:25,25,25,3,3,0	0/0:2,0,0:2:6:.:.:0,6,49,6,49,49	0/2:13,0,1:14:3:.:.:3,42,568,0,526,523	0/0:1,0,0:1:3:.:.:0,3,45,3,45,45	0/2:6,0,4:10:99:.:.:130,148,379,0,232,220	0/0:2,0,0:2:6:.:.:0,6,90,6,90,90	1|1:0,2,0:2:6:1|1:125_A_C:90,6,0,90,6,90:125
CL8669.Contig6_All	133	.	T	G	77.65	PASS	AC=1;AF=0.015;AN=68;BaseQRankSum=-1.409e+00;DP=174;ExcessHet=0.0000;FS=2.808;InbreedingCoeff=-0.0744;MLEAC=1;MLEAF=0.015;MQ=60.00;MQRankSum=0.00;QD=8.63;ReadPosRankSum=-1.200e+00;SOR=1.518	GT:AD:DP:GQ:PGT:PID:PL:PS	0/0:1,0:1:3:.:.:0,3,25	0/0:2,0:2:6:.:.:0,6,70	0/0:2,0:2:6:.:.:0,6,82	0/0:1,0:1:3:.:.:0,3,45	0/0:23,0:23:60:.:.:0,60,900	0/0:3,0:3:9:.:.:0,9,88	0/0:2,0:2:6:.:.:0,6,49	0/0:6,0:6:18:.:.:0,18,168	0/0:8,0:8:24:.:.:0,24,326	0/0:7,0:7:21:.:.:0,21,205	0/0:9,0:9:27:.:.:0,27,267	0/0:5,0:5:15:.:.:0,15,115	0/0:4,0:4:12:.:.:0,12,99	0/0:9,0:9:27:.:.:0,27,243	0/0:10,0:10:27:.:.:0,27,405	0/0:6,0:6:18:.:.:0,18,188	0/0:1,0:1:3:.:.:0,3,29	0/0:3,0:3:9:.:.:0,9,78	0/0:1,0:1:3:.:.:0,3,16	0/0:2,0:2:6:.:.:0,6,61	0/0:2,0:2:6:.:.:0,6,74	0|1:5,4:9:92:0|1:126_T_C:92,0,178:126	0/0:3,0:3:9:.:.:0,9,74	0/0:4,0:4:12:.:.:0,12,103	0/0:10,0:10:27:.:.:0,27,405	0/0:7,0:7:18:.:.:0,18,270	0/0:5,0:5:15:.:.:0,15,192	0/0:1,0:1:3:.:.:0,3,25	0/0:2,0:2:6:.:.:0,6,49	0/0:12,0:12:36:.:.:0,36,377	0/0:1,0:1:3:.:.:0,3,45	0/0:9,0:9:27:.:.:0,27,267	0/0:2,0:2:6:.:.:0,6,90	0/0:2,0:2:6:.:.:0,6,49
CL8669.Contig6_All	147	.	G	A	2339.96	PASS	AC=26;AF=0.419;AN=62;BaseQRankSum=-5.670e-01;DP=183;ExcessHet=0.9234;FS=0.644;InbreedingCoeff=-0.0802;MLEAC=25;MLEAF=0.403;MQ=60.00;MQRankSum=0.00;QD=27.53;ReadPosRankSum=0.967;SOR=0.588	GT:AD:DP:GQ:PGT:PID:PL:PS	1|1:0,1:1:3:1|1:147_G_A:45,3,0:147	1|1:0,2:2:6:1|1:147_G_A:90,6,0:147	./.:2,0:2:0:.:.:0,0,0	0/0:1,0:1:3:.:.:0,3,45	0|1:4,22:26:66:0|1:147_G_A:892,0,66:147	0/0:4,0:4:12:.:.:0,12,91	1|1:0,1:1:3:1|1:147_G_A:45,3,0:147	0|1:1,5:6:27:0|1:147_G_A:207,0,27:147	0/1:6,2:8:66:.:.:66,0,246	0/0:8,0:8:24:.:.:0,24,360	0/0:9,0:9:24:.:.:0,24,360	0|1:2,2:4:78:0|1:147_G_A:78,0,78:147	0/0:5,0:5:15:.:.:0,15,144	0/0:9,0:9:27:.:.:0,27,243	0|0:10,0:10:30:0|1:147_G_A:0,30,450:147	0|1:2,4:6:72:0|1:147_G_A:162,0,72:147	./.:1,0:1:0:.:.:0,0,0	0/0:3,0:3:9:.:.:0,9,135	1|1:0,1:1:3:1|1:147_G_A:45,3,0:147	0/0:2,0:2:6:.:.:0,6,61	0/0:2,0:2:6:.:.:0,6,74	0|1:7,1:8:21:0|1:147_G_A:21,0,291:147	0/0:3,0:3:9:.:.:0,9,74	0|1:3,3:6:97:0|1:147_G_A:97,0,117:147	0/1:7,4:11:99:.:.:147,0,282	0|1:5,1:6:27:0|1:147_G_*:27,0,207:147	0|1:5,1:6:27:0|1:147_G_A:27,0,207:147	1|1:0,1:1:3:1|1:147_G_A:45,3,0:147	0/1:1,2:3:36:.:.:61,0,36	0/1:11,1:12:9:.:.:9,0,459	1|1:0,1:1:3:1|1:147_G_A:45,3,0:147	0|1:6,4:10:99:0|1:147_G_A:150,0,240:147	./.:.:0:0:.:.:0,0,0	0|1:1,2:3:36:0|1:125_A_C:81,0,36:125
CL8669.Contig6_All	148	.	A	C	2896.98	PASS	AC=25;AF=0.463;AN=54;BaseQRankSum=0.524;DP=184;ExcessHet=7.3857;FS=0.000;InbreedingCoeff=-0.2538;MLEAC=31;MLEAF=0.574;MQ=60.00;MQRankSum=0.00;QD=18.81;ReadPosRankSum=-8.420e-01;SOR=0.605	GT:AD:DP:GQ:PGT:PID:PL:PS	0/0:1,0:1:3:.:.:0,3,25	0/0:2,0:2:6:.:.:0,6,86	./.:2,0:2:0:.:.:0,0,0	0/0:1,0:1:3:.:.:0,3,45	0/1:24,2:26:3:.:.:3,0,981	0/1:2,2:4:37:.:.:37,0,37	0/0:1,0:1:3:.:.:0,3,25	0/1:5,1:6:7:.:.:7,0,207	0/1:3,5:8:99:.:.:200,0,111	0/1:3,5:8:99:.:.:159,0,111	0/1:1,8:9:18:.:.:211,0,18	0/1:2,3:5:75:.:.:119,0,75	0/1:2,3:5:75:.:.:79,0,75	1/1:0,9:9:27:.:.:243,27,0	1|1:0,10:10:30:1|1:148_A_C:450,30,0:148	0/1:4,2:6:71:.:.:71,0,162	./.:1,0:1:0:.:.:0,0,0	1/1:0,3:3:9:.:.:115,9,0	0/0:1,0:1:3:.:.:0,3,25	./.:2,0:2:0:.:.:0,0,0	1/1:0,2:2:6:.:.:90,6,0	0/1:5,3:8:70:.:.:70,0,120	./.:3,0:3:0:.:.:0,0,25	0/1:3,3:6:76:.:.:76,0,97	0/1:6,5:11:99:.:.:111,0,237	0|1:1,5:6:27:0|1:148_A_*:205,0,27:148	0/1:1,4:5:30:.:.:164,0,30	0/0:1,0:1:3:.:.:0,3,25	0/1:2,1:3:36:.:.:36,0,81	0/1:6,7:13:99:.:.:235,0,210	./.:1,0:1:0:.:.:0,0,0	0/1:4,6:10:99:.:.:159,0,150	./.:.:0:0:.:.:0,0,0	./.:3,0:3:0:.:.:0,0,5
CL8669.Contig6_All	150	.	G	T	67.31	PASS	AC=1;AF=0.016;AN=62;BaseQRankSum=-9.670e-01;DP=175;ExcessHet=0.0000;FS=0.000;InbreedingCoeff=0.1779;MLEAC=1;MLEAF=0.016;MQ=60.00;MQRankSum=0.00;QD=22.44;ReadPosRankSum=0.967;SOR=0.223	GT:AD:DP:GQ:PGT:PID:PL:PS	0/0:1,0:1:3:.:.:0,3,25	0/0:2,0:2:6:.:.:0,6,86	0/0:2,0:2:6:.:.:0,6,86	0/0:1,0:1:3:.:.:0,3,45	0/0:23,0:23:69:.:.:0,69,991	0/0:4,0:4:12:.:.:0,12,99	0/0:1,0:1:3:.:.:0,3,25	0/0:6,0:6:18:.:.:0,18,168	0/0:8,0:8:18:.:.:0,18,270	0/0:8,0:8:21:.:.:0,21,315	0/0:9,0:9:24:.:.:0,24,360	0/0:4,0:4:12:.:.:0,12,139	0/0:5,0:5:15:.:.:0,15,144	0/0:9,0:9:24:.:.:0,24,360	0/0:10,0:10:27:.:.:0,27,405	0/0:6,0:6:15:.:.:0,15,225	./.:1,0:1:0:.:.:0,0,0	0/0:3,0:3:6:.:.:0,6,90	0/0:1,0:1:3:.:.:0,3,25	0/0:2,0:2:6:.:.:0,6,90	0/0:2,0:2:6:.:.:0,6,61	0/0:8,0:8:21:.:.:0,21,315	0/0:2,0:2:6:.:.:0,6,49	0/0:5,0:5:12:.:.:0,12,180	0/0:11,0:11:30:.:.:0,30,450	0/0:5,0:5:12:.:.:0,12,180	0/0:6,0:6:12:.:.:0,12,180	0/0:1,0:1:3:.:.:0,3,25	0/0:2,0:2:6:.:.:0,6,90	0/0:13,0:13:27:.:.:0,27,405	./.:1,0:1:0:.:.:0,0,0	0/0:10,0:10:27:.:.:0,27,405	./.:.:0:0:.:.:0,0,0	0|1:1,2:3:36:0|1:125_A_C:81,0,36:125
CL8669.Contig6_All	152	.	C	A	609.86	PASS	AC=4;AF=0.065;AN=62;BaseQRankSum=0.802;DP=176;ExcessHet=0.0036;FS=1.441;InbreedingCoeff=0.2716;MLEAC=5;MLEAF=0.081;MQ=60.00;MQRankSum=0.00;QD=21.78;ReadPosRankSum=0.099;SOR=0.446	GT:AD:DP:GQ:PGT:PID:PL:PS	0/0:1,0:1:3:.:.:0,3,25	0/0:2,0:2:6:.:.:0,6,86	0/0:2,0:2:6:.:.:0,6,86	0/0:1,0:1:3:.:.:0,3,45	0/0:23,0:23:69:.:.:0,69,991	0/0:4,0:4:12:.:.:0,12,99	0/0:1,0:1:3:.:.:0,3,25	0/0:6,0:6:18:.:.:0,18,168	0/0:8,0:8:18:.:.:0,18,270	0/0:8,0:8:21:.:.:0,21,315	0/0:9,0:9:24:.:.:0,24,360	0/0:4,0:4:12:.:.:0,12,139	0/0:5,0:5:15:.:.:0,15,144	0/0:9,0:9:24:.:.:0,24,360	1|1:0,10:10:30:1|1:148_A_C:450,30,0:148	0/0:6,0:6:15:.:.:0,15,225	./.:1,0:1:0:.:.:0,0,0	0/0:3,0:3:6:.:.:0,6,90	0/0:1,0:1:3:.:.:0,3,25	0/0:2,0:2:6:.:.:0,6,90	0/0:2,0:2:6:.:.:0,6,61	0/0:8,0:8:21:.:.:0,21,315	0/0:3,0:3:9:.:.:0,9,66	0/0:5,0:5:12:.:.:0,12,180	0/0:11,0:11:30:.:.:0,30,450	0|1:1,4:5:30:0|1:148_A_*:165,0,30:148	0/0:6,0:6:12:.:.:0,12,180	0/0:1,0:1:3:.:.:0,3,25	0/0:2,0:2:6:.:.:0,6,90	0/1:11,2:13:31:.:.:31,0,380	./.:1,0:1:0:.:.:0,0,0	0/0:10,0:10:27:.:.:0,27,405	./.:.:0:0:.:.:0,0,0	0/0:3,0:3:9:.:.:0,9,94
CL8669.Contig6_All	156	.	A	G	2803.11	PASS	AC=26;AF=0.433;AN=60;BaseQRankSum=0.00;DP=185;ExcessHet=3.0240;FS=0.000;InbreedingCoeff=-0.1685;MLEAC=26;MLEAF=0.433;MQ=60.00;MQRankSum=0.00;QD=26.20;ReadPosRankSum=0.524;SOR=0.665	GT:AD:DP:GQ:PGT:PID:PL:PS	1|1:0,1:1:3:1|1:147_G_A:45,3,0:147	1|1:0,3:3:9:1|1:147_G_A:135,9,0:147	0/0:2,0:2:6:.:.:0,6,86	./.:1,0:1:0:.:.:0,0,0	0|1:2,25:27:9:0|1:147_G_A:1040,0,9:147	0/0:4,0:4:12:.:.:0,12,99	1|1:0,1:1:3:1|1:147_G_A:45,3,0:147	0|1:1,5:6:27:0|1:147_G_A:207,0,27:147	0/1:6,2:8:66:.:.:66,0,239	0/1:5,3:8:99:.:.:111,0,201	0/0:9,0:9:24:.:.:0,24,360	0|1:3,2:5:75:0|1:147_G_A:75,0,120:147	0/0:5,0:5:15:.:.:0,15,144	0/0:9,0:9:24:.:.:0,24,360	0|1:10,1:11:12:0|1:147_G_A:12,0,417:147	0|1:2,4:6:72:0|1:147_G_A:162,0,72:147	./.:1,0:1:0:.:.:0,0,0	0/0:3,0:3:9:.:.:0,9,135	1|1:0,1:1:3:1|1:147_G_A:45,3,0:147	0/0:2,0:2:6:.:.:0,6,90	0/0:2,0:2:6:.:.:0,6,61	0|1:7,1:8:21:0|1:147_G_A:21,0,291:147	0/0:3,0:3:9:.:.:0,9,66	0|1:3,2:5:75:0|1:147_G_A:75,0,120:147	0/1:6,6:12:99:.:.:234,0,223	0|1:4,1:5:30:0|1:147_G_*:30,0,165:147	0|1:5,1:6:27:0|1:147_G_A:27,0,207:147	1|1:0,1:1:3:1|1:147_G_A:45,3,0:147	0/1:1,1:2:39:.:.:39,0,39	0/1:8,5:13:99:.:.:125,0,321	.|.:0,0:1:0:0|1:147_G_A:0,0,0:147	0|1:6,5:11:99:0|1:147_G_A:172,0,237:147	./.:.:0:0:.:.:0,0,0	0|1:1,2:3:36:0|1:125_A_C:81,0,36:125
CL8669.Contig6_All	165	.	T	G	388.03	PASS	AC=7;AF=0.109;AN=64;BaseQRankSum=0.00;DP=174;ExcessHet=0.0020;FS=1.480;InbreedingCoeff=0.2165;MLEAC=6;MLEAF=0.094;MQ=60.00;MQRankSum=0.00;QD=25.87;ReadPosRankSum=-3.660e-01;SOR=1.412	GT:AD:DP:GQ:PGT:PID:PL:PS	1|1:0,1:1:3:1|1:147_G_A:45,3,0:147	0/0:4,0:4:12:.:.:0,12,138	0/0:2,0:2:6:.:.:0,6,86	0/0:1,0:1:3:.:.:0,3,27	0/0:31,0:31:81:.:.:0,81,1215	0/0:4,0:4:12:.:.:0,12,99	0/0:1,0:1:3:.:.:0,3,25	0/0:6,0:6:15:.:.:0,15,225	0/0:5,0:5:15:.:.:0,15,224	0/0:7,0:7:21:.:.:0,21,233	0/0:9,0:9:24:.:.:0,24,360	0|1:2,3:5:75:0|1:147_G_A:120,0,75:147	0/0:5,0:5:15:.:.:0,15,144	0/0:7,0:7:21:.:.:0,21,193	0/0:10,0:10:27:.:.:0,27,405	0/0:5,0:5:12:.:.:0,12,180	0/0:1,0:1:3:.:.:0,3,45	0/0:3,0:3:9:.:.:0,9,74	0/0:3,0:3:9:.:.:0,9,114	0/0:3,0:3:9:.:.:0,9,134	0/0:2,0:2:6:.:.:0,6,49	0|1:6,1:7:24:0|1:147_G_A:24,0,249:147	0/0:4,0:4:12:.:.:0,12,119	0/0:4,0:4:12:.:.:0,12,119	0/0:11,0:11:33:.:.:0,33,296	0|0:3,0:4:9:0|1:165_T_C:0,9,135:165	0/0:4,0:4:12:.:.:0,12,151	1|1:0,1:1:3:1|1:147_G_A:45,3,0:147	0/0:2,0:2:6:.:.:0,6,74	0|0:9,0:9:27:0|1:165_T_G:0,27,400:165	./.	0|1:5,5:10:99:0|1:147_G_A:175,0,195:147	./.:.:0:0:.:.:0,0,0	0/0:3,0:3:9:.:.:0,9,94
CL8669.Contig6_All	166	.	C	T	2045.77	PASS	AC=14;AF=0.233;AN=60;BaseQRankSum=-2.530e-01;DP=178;ExcessHet=0.0074;FS=0.000;InbreedingCoeff=0.2043;MLEAC=14;MLEAF=0.233;MQ=60.00;MQRankSum=0.00;QD=32.47;ReadPosRankSum=-6.740e-01;SOR=0.624	GT:AD:DP:GQ:PGT:PID:PL:PS	1|1:0,1:1:3:1|1:147_G_A:45,3,0:147	1|1:0,4:4:12:1|1:147_G_A:160,12,0:147	0/0:2,0:2:6:.:.:0,6,86	0/0:1,0:1:3:.:.:0,3,27	1|1:2,31:33:9:1|1:147_G_A:1270,9,0:147	0/0:4,0:4:12:.:.:0,12,99	0/0:1,0:1:3:.:.:0,3,25	0/1:4,2:6:52:.:.:52,0,162	0/0:5,0:5:15:.:.:0,15,224	0/0:7,0:7:21:.:.:0,21,233	0/0:10,0:10:27:.:.:0,27,405	0|1:2,3:5:75:0|1:147_G_A:120,0,75:147	0/0:5,0:5:15:.:.:0,15,144	0/0:7,0:7:21:.:.:0,21,193	0/0:9,0:9:24:.:.:0,24,360	0|1:1,4:5:30:0|1:147_G_A:165,0,30:147	0/0:1,0:1:3:.:.:0,3,45	./.:3,0:3:0:.:.:0,0,25	0/0:3,0:3:9:.:.:0,9,114	./.:3,0:3:0:.:.:0,0,45	0/0:2,0:2:6:.:.:0,6,49	0|1:6,1:7:24:0|1:147_G_A:24,0,249:147	0/0:4,0:4:12:.:.:0,12,119	0/0:4,0:4:12:.:.:0,12,119	0/0:11,0:11:33:.:.:0,33,296	0|1:3,1:4:33:0|1:165_T_C:33,0,123:165	0/0:4,0:4:12:.:.:0,12,151	1|1:0,1:1:3:1|1:147_G_A:45,3,0:147	0/0:2,0:2:6:.:.:0,6,74	0|0:9,0:9:27:0|1:165_T_G:0,27,400:165	.|.:.:.:0:0|1:147_G_A:0,0,0:147	0|1:5,5:10:99:0|1:147_G_A:175,0,195:147	./.:.:0:0:.:.:0,0,0	0/0:3,0:3:9:.:.:0,9,94
CL8669.Contig6_All	174	.	A	G	61.24	PASS	AC=1;AF=0.016;AN=64;BaseQRankSum=-5.240e-01;DP=163;ExcessHet=0.0000;FS=0.000;InbreedingCoeff=-0.0861;MLEAC=1;MLEAF=0.016;MQ=60.00;MQRankSum=0.00;QD=12.25;ReadPosRankSum=0.524;SOR=0.368	GT:AD:DP:GQ:PGT:PID:PL:PS	0/0:2,0:2:6:.:.:0,6,64	0/0:3,0:3:9:.:.:0,9,113	0/0:2,0:2:6:.:.:0,6,86	0/0:1,0:1:3:.:.:0,3,27	0/0:31,0:31:81:.:.:0,81,1215	0|1:3,2:5:75:0|1:174_A_G:75,0,120:174	0/0:1,0:1:3:.:.:0,3,25	0/0:5,0:5:15:.:.:0,15,164	0/0:5,0:5:15:.:.:0,15,224	0/0:8,0:8:24:.:.:0,24,242	0/0:9,0:9:24:.:.:0,24,360	0/0:4,0:4:12:.:.:0,12,99	0/0:6,0:6:18:.:.:0,18,188	0/0:5,0:5:15:.:.:0,15,144	0/0:9,0:9:24:.:.:0,24,360	0/0:4,0:4:12:.:.:0,12,119	0/0:1,0:1:3:.:.:0,3,45	0/0:2,0:2:6:.:.:0,6,69	0/0:3,0:3:9:.:.:0,9,114	0/0:2,0:2:6:.:.:0,6,90	0/0:2,0:2:6:.:.:0,6,49	0/0:5,0:5:12:.:.:0,12,180	0/0:3,0:3:9:.:.:0,9,114	0/0:4,0:4:12:.:.:0,12,119	0/0:11,0:11:30:.:.:0,30,450	0/0:1,0:1:3:.:.:0,3,45	0/0:3,0:3:9:.:.:0,9,106	./.	0/0:2,0:2:6:.:.:0,6,90	0/0:8,0:8:24:.:.:0,24,278	0/0:1,0:1:3:.:.:0,3,45	./.:11,0:11:0:.:.:0,0,243	0/0:1,0:1:3:.:.:0,3,16	0/0:3,0:3:9:.:.:0,9,94
CL8669.Contig6_All	179	.	G	A	60.96	PASS	AC=1;AF=0.015;AN=66;BaseQRankSum=-5.240e-01;DP=164;ExcessHet=0.0000;FS=0.000;InbreedingCoeff=-0.0773;MLEAC=1;MLEAF=0.015;MQ=60.00;MQRankSum=0.00;QD=12.19;ReadPosRankSum=0.524;SOR=0.368	GT:AD:DP:GQ:PGT:PID:PL:PS	0/0:3,0:3:9:.:.:0,9,103	0/0:3,0:3:9:.:.:0,9,113	0/0:2,0:2:6:.:.:0,6,86	0/0:1,0:1:3:.:.:0,3,27	0/0:31,0:31:72:.:.:0,72,1080	0|1:3,2:5:75:0|1:174_A_G:75,0,120:174	0/0:1,0:1:3:.:.:0,3,25	0/0:5,0:5:15:.:.:0,15,164	0/0:5,0:5:15:.:.:0,15,224	0/0:8,0:8:24:.:.:0,24,242	0/0:8,0:8:21:.:.:0,21,315	0/0:4,0:4:12:.:.:0,12,99	0/0:6,0:6:18:.:.:0,18,188	0/0:5,0:5:15:.:.:0,15,144	0/0:9,0:9:27:.:.:0,27,283	0/0:4,0:4:12:.:.:0,12,119	0/0:1,0:1:3:.:.:0,3,45	0/0:2,0:2:6:.:.:0,6,69	0/0:3,0:3:9:.:.:0,9,114	0/0:2,0:2:6:.:.:0,6,90	0/0:2,0:2:6:.:.:0,6,49	0/0:5,0:5:12:.:.:0,12,180	0/0:3,0:3:9:.:.:0,9,114	0/0:4,0:4:12:.:.:0,12,119	0/0:11,0:11:33:.:.:0,33,332	0/0:1,0:1:3:.:.:0,3,45	0/0:3,0:3:9:.:.:0,9,106	./.	0/0:2,0:2:3:.:.:0,3,45	0/0:8,0:8:24:.:.:0,24,278	0/0:1,0:1:3:.:.:0,3,45	0/0:12,0:12:36:.:.:0,36,329	0/0:1,0:1:3:.:.:0,3,16	0/0:3,0:3:9:.:.:0,9,94
CL8669.Contig6_All	189	.	C	A	54.7	PASS	AC=1;AF=0.015;AN=66;BaseQRankSum=-3.660e-01;DP=174;ExcessHet=0.0000;FS=0.000;InbreedingCoeff=-0.0681;MLEAC=1;MLEAF=0.015;MQ=60.00;MQRankSum=0.00;QD=7.81;ReadPosRankSum=1.07;SOR=0.446	GT:AD:DP:GQ:PGT:PID:PL:PS	0/0:2,0:2:6:.:.:0,6,90	0/0:2,0:2:6:.:.:0,6,71	0/0:2,0:2:6:.:.:0,6,49	0/0:1,0:1:3:.:.:0,3,27	0/0:27,0:27:71:.:.:0,71,1080	0|1:5,2:7:69:0|1:174_A_G:69,0,177:174	0/0:1,0:1:3:.:.:0,3,25	0/0:5,0:5:15:.:.:0,15,164	0/0:6,0:6:15:.:.:0,15,225	0/0:10,0:10:30:.:.:0,30,251	0/0:9,0:9:24:.:.:0,24,360	0/0:4,0:4:9:.:.:0,9,135	0/0:7,0:7:21:.:.:0,21,193	0/0:5,0:5:15:.:.:0,15,144	0/0:8,0:8:21:.:.:0,21,315	0/0:4,0:4:9:.:.:0,9,135	0/0:2,0:2:6:.:.:0,6,49	0/0:2,0:2:6:.:.:0,6,69	0/0:6,0:6:18:.:.:0,18,168	0/0:3,0:3:9:.:.:0,9,134	0/0:4,0:4:9:.:.:0,9,135	0/0:3,0:3:9:.:.:0,9,94	0/0:4,0:4:12:.:.:0,12,103	0/0:4,0:4:12:.:.:0,12,119	0/0:11,0:11:33:.:.:0,33,332	0/0:2,0:2:6:.:.:0,6,90	0/0:5,0:5:15:.:.:0,15,139	./.	0/0:2,0:2:6:.:.:0,6,69	0/0:9,0:9:24:.:.:0,24,360	0/0:1,0:1:3:.:.:0,3,45	0/0:12,0:12:33:.:.:0,33,495	0/0:1,0:1:3:.:.:0,3,16	0/0:3,0:3:9:.:.:0,9,94
CL8669.Contig6_All	192	.	A	G	3300.36	PASS	AC=40;AF=0.625;AN=64;BaseQRankSum=0.00;DP=178;ExcessHet=0.2393;FS=2.090;InbreedingCoeff=0.0495;MLEAC=42;MLEAF=0.656;MQ=60.00;MQRankSum=0.00;QD=21.86;ReadPosRankSum=0.232;SOR=0.569	GT:AD:DP:GQ:PGT:PID:PL:PS	1/1:0,2:2:6:.:.:89,6,0	0/0:2,0:2:6:.:.:0,6,71	1/1:0,2:2:6:.:.:49,6,0	1/1:0,2:2:6:.:.:49,6,0	0/1:25,2:27:9:.:.:9,0,823	1/1:0,7:7:21:.:.:228,21,0	0/0:1,0:1:3:.:.:0,3,25	0/1:4,1:5:10:.:.:10,0,124	0/1:3,3:6:99:.:.:116,0,117	1/1:1,9:10:5:.:.:259,5,0	1/1:0,9:9:27:.:.:323,27,0	0/0:4,0:4:12:.:.:0,12,119	1/1:0,7:7:21:.:.:193,21,0	1/1:0,5:5:15:.:.:144,15,0	0/1:2,6:8:25:.:.:164,0,25	0/0:4,0:4:12:.:.:0,12,114	1/1:0,2:2:6:.:.:49,6,0	0/1:1,1:2:19:.:.:39,0,19	0/1:1,5:6:7:.:.:126,0,7	./.:3,0:3:0:.:.:0,0,45	1/1:0,4:4:12:.:.:103,12,0	1/1:0,3:3:9:.:.:94,9,0	1/1:0,4:4:12:.:.:119,12,0	0/1:1,3:4:13:.:.:82,0,13	0/1:4,7:11:99:.:.:180,0,147	0/1:1,1:2:38:.:.:39,0,38	0/1:1,4:5:30:.:.:89,0,30	./.	1/1:0,2:2:6:.:.:69,6,0	1/1:0,10:10:30:.:.:383,30,0	0/0:1,0:1:3:.:.:0,3,45	0/1:5,7:12:99:.:.:157,0,168	0/0:1,0:1:3:.:.:0,3,16	0|1:1,2:3:36:1|0:125_A_C:40,0,36:125
CL8669.Contig6_All	207	.	C	T	298.3	PASS	AC=7;AF=0.113;AN=62;BaseQRankSum=0.589;DP=187;ExcessHet=0.0020;FS=3.419;InbreedingCoeff=0.1955;MLEAC=6;MLEAF=0.097;MQ=60.00;MQRankSum=0.00;QD=11.47;ReadPosRankSum=-4.310e-01;SOR=1.123	GT:AD:DP:GQ:PGT:PID:PL:PS	0/0:3,0:3:9:.:.:0,9,130	0/0:2,0:2:6:.:.:0,6,71	1/1:0,2:2:6:.:.:49,6,0	0/0:1,0:1:3:.:.:0,3,15	0/0:28,0:28:81:.:.:0,81,898	./.:13,0:13:0:.:.:0,0,286	0/0:1,0:1:3:.:.:0,3,25	0/0:5,0:5:12:.:.:0,12,180	0/0:6,0:6:18:.:.:0,18,213	0|1:7,3:10:85:0|1:207_C_T:85,0,285:207	0/0:10,0:10:30:.:.:0,30,307	1/1:0,3:3:9:.:.:135,9,0	0/0:6,0:6:18:.:.:0,18,168	0/0:5,0:5:12:.:.:0,12,180	0/0:7,0:7:21:.:.:0,21,225	0/0:3,0:3:9:.:.:0,9,134	0/0:2,0:2:6:.:.:0,6,49	0/0:2,0:2:6:.:.:0,6,90	0/0:6,0:6:18:.:.:0,18,168	0/0:5,0:5:15:.:.:0,15,135	0/0:3,0:3:9:.:.:0,9,106	0/0:3,0:3:9:.:.:0,9,94	0/0:4,0:4:12:.:.:0,12,107	0/0:5,0:5:15:.:.:0,15,124	0/0:12,0:12:36:.:.:0,36,357	0/0:2,0:2:6:.:.:0,6,90	0/0:4,0:4:12:.:.:0,12,119	./.	0/0:3,0:3:9:.:.:0,9,134	0|1:8,1:9:13:0|1:207_C_T:13,0,333:207	0/0:2,0:2:6:.:.:0,6,90	0/1:8,3:11:61:.:.:61,0,327	0/0:1,0:1:3:.:.:0,3,16	./.:7,0:7:0:.:.:0,0,135
CL8669.Contig6_All	211	.	C	T	247.95	PASS	AC=8;AF=0.125;AN=64;BaseQRankSum=-2.100e-01;DP=190;ExcessHet=0.2272;FS=1.289;InbreedingCoeff=-0.0358;MLEAC=7;MLEAF=0.109;MQ=60.00;MQRankSum=0.00;QD=8.86;ReadPosRankSum=0.189;SOR=0.783	GT:AD:DP:GQ:PL	0/0:3,0:3:9:0,9,130	0/0:2,0:2:6:0,6,71	0/0:1,0:1:3:0,3,44	0/0:1,0:1:3:0,3,15	0/0:28,0:28:81:0,81,898	0/0:13,0:13:39:0,39,364	1/1:0,1:1:3:25,3,0	0/1:2,3:5:55:79,0,55	0/1:3,3:6:76:76,0,116	0/0:9,0:9:27:0,27,263	0/0:10,0:10:30:0,30,307	0/0:3,0:3:9:0,9,86	0/0:6,0:6:18:0,18,168	0/0:5,0:5:12:0,12,180	0/0:8,0:8:24:0,24,230	0/0:3,0:3:9:0,9,134	0/0:2,0:2:6:0,6,49	0/0:2,0:2:6:0,6,90	0/1:5,1:6:7:7,0,126	0/1:3,2:5:34:34,0,79	0/0:3,0:3:9:0,9,106	0/0:3,0:3:9:0,9,94	0/0:4,0:4:12:0,12,107	0/1:4,1:5:10:10,0,84	0/1:9,3:12:58:58,0,267	0/0:3,0:3:9:0,9,94	0/0:3,0:3:9:0,9,94	./.	0/0:4,0:4:12:0,12,139	0/0:10,0:10:30:0,30,409	0/0:3,0:3:9:0,9,94	0/0:11,0:11:33:0,33,332	0/0:1,0:1:3:0,3,16	./.:7,0:7:0:0,0,135
CL8669.Contig6_All	215	.	T	G	52.14	PASS	AC=2;AF=0.032;AN=62;BaseQRankSum=0.842;DP=188;ExcessHet=0.0718;FS=2.187;InbreedingCoeff=-0.0896;MLEAC=2;MLEAF=0.032;MQ=60.00;MQRankSum=0.00;QD=5.79;ReadPosRankSum=0.674;SOR=1.473	GT:AD:DP:GQ:PGT:PID:PL:PS	0/0:2,0:2:6:.:.:0,6,90	0/0:2,0:2:6:.:.:0,6,71	0/0:1,0:1:3:.:.:0,3,44	0/0:1,0:1:3:.:.:0,3,15	0/0:28,0:28:81:.:.:0,81,898	0/0:13,0:13:39:.:.:0,39,356	0/0:1,0:1:3:.:.:0,3,25	0/0:4,0:4:12:.:.:0,12,123	0/0:7,0:7:21:.:.:0,21,233	0|1:7,2:9:63:0|1:207_C_T:63,0,288:207	0/0:10,0:10:30:.:.:0,30,307	0/0:3,0:3:9:.:.:0,9,86	0/0:5,0:6:15:.:.:0,15,143	0/0:2,0:2:6:.:.:0,6,90	0/0:8,0:8:24:.:.:0,24,230	0/0:3,0:3:9:.:.:0,9,134	0/0:2,0:2:6:.:.:0,6,49	0/0:3,0:3:9:.:.:0,9,86	0/0:6,0:6:18:.:.:0,18,172	0/0:5,0:5:15:.:.:0,15,144	./.:3,0:3:0:.:.:0,0,45	0/0:3,0:3:9:.:.:0,9,94	0/0:4,0:4:12:.:.:0,12,107	0/0:5,0:5:15:.:.:0,15,144	0/0:15,0:15:42:.:.:0,42,630	0/0:3,0:3:9:.:.:0,9,94	0/0:3,0:3:9:.:.:0,9,86	./.	0/0:4,0:4:12:.:.:0,12,139	0|1:9,1:10:10:0|1:207_C_T:10,0,355:207	0/0:3,0:3:9:.:.:0,9,94	0/0:11,0:11:30:.:.:0,30,450	0/0:1,0:1:3:.:.:0,3,16	./.:7,0:7:0:.:.:0,0,144
CL8669.Contig6_All	230	.	C	T	1276.24	PASS	AC=7;AF=0.113;AN=62;BaseQRankSum=-2.820e-01;DP=174;ExcessHet=0.0020;FS=0.000;InbreedingCoeff=0.2435;MLEAC=6;MLEAF=0.097;MQ=60.00;MQRankSum=0.00;QD=22.36;ReadPosRankSum=1.21;SOR=0.818	GT:AD:DP:GQ:PGT:PID:PL:PS	0/0:2,0:2:6:.:.:0,6,90	1|1:0,2:2:6:1|1:230_C_T:90,6,0:230	0/0:1,0:1:3:.:.:0,3,44	0/0:1,0:1:3:.:.:0,3,15	0|1:2,26:28:6:0|1:230_C_T:1086,0,6:230	0/0:13,0:13:39:.:.:0,39,364	0/0:1,0:1:3:.:.:0,3,25	0/0:4,0:4:12:.:.:0,12,123	0/0:5,0:5:15:.:.:0,15,144	0|1:8,1:9:18:0|1:230_C_T:18,0,333:230	0/0:8,0:8:24:.:.:0,24,218	0/0:3,0:3:9:.:.:0,9,86	0/0:5,0:5:15:.:.:0,15,164	0/0:2,0:2:6:.:.:0,6,90	0/0:7,0:7:21:.:.:0,21,209	./.:3,0:3:0:.:.:0,0,0	0/0:2,0:2:6:.:.:0,6,49	0/0:3,0:3:9:.:.:0,9,86	0/0:6,0:6:18:.:.:0,18,172	0|1:2,2:4:78:0|1:230_C_T:78,0,78:230	0/0:3,0:3:9:.:.:0,9,90	0/0:5,0:5:15:.:.:0,15,184	0/0:4,0:4:12:.:.:0,12,107	0/0:5,0:5:15:.:.:0,15,144	0/0:12,0:12:27:.:.:0,27,405	0/0:2,0:2:6:.:.:0,6,41	0/0:3,0:3:9:.:.:0,9,86	./.	0/0:3,0:3:9:.:.:0,9,94	0/0:7,0:7:21:.:.:0,21,233	0/0:3,0:3:9:.:.:0,9,94	./.:10,0:10:0:.:.:0,0,238	1|1:0,1:1:3:1|1:230_C_T:45,3,0:230	0/0:6,0:6:18:.:.:0,18,184
CL8669.Contig6_All	231	.	T	G	1466	PASS	AC=12;AF=0.207;AN=58;BaseQRankSum=0.431;DP=165;ExcessHet=0.2961;FS=0.896;InbreedingCoeff=0.0059;MLEAC=13;MLEAF=0.224;MQ=60.00;MQRankSum=0.00;QD=27.48;ReadPosRankSum=0.00;SOR=0.968	GT:AD:DP:GQ:PGT:PID:PL:PS	0/0:2,0:2:6:.:.:0,6,90	1|1:0,2:2:6:1|1:230_C_T:90,6,0:230	0/0:1,0:1:3:.:.:0,3,44	0/0:1,0:1:3:.:.:0,3,15	0|1:2,26:28:6:0|1:230_C_T:1086,0,6:230	0|1:9,1:10:15:0|1:231_T_G:15,0,375:231	0/0:1,0:1:3:.:.:0,3,25	0/0:4,0:4:12:.:.:0,12,123	0/0:5,0:5:15:.:.:0,15,144	0|1:8,1:9:18:0|1:230_C_T:18,0,333:230	0/0:8,0:8:24:.:.:0,24,218	0/1:1,2:3:36:.:.:61,0,36	0/0:5,0:5:15:.:.:0,15,164	0/0:2,0:2:6:.:.:0,6,90	0/0:7,0:7:21:.:.:0,21,209	./.:3,0:3:0:.:.:0,0,0	0/0:2,0:2:6:.:.:0,6,49	0/1:1,2:3:36:.:.:61,0,36	0/0:6,0:6:18:.:.:0,18,172	0|1:2,2:4:78:0|1:230_C_T:78,0,78:230	0/0:3,0:3:9:.:.:0,9,90	./.:5,0:5:0:.:.:0,0,94	0/0:4,0:4:12:.:.:0,12,107	0/0:5,0:5:15:.:.:0,15,144	0/1:7,1:8:21:.:.:21,0,169	0/0:2,0:2:6:.:.:0,6,41	0/0:3,0:3:9:.:.:0,9,86	./.	0/0:3,0:3:9:.:.:0,9,94	0/0:7,0:7:21:.:.:0,21,233	./.:3,0:3:0:.:.:0,0,5	0/1:6,1:7:24:.:.:24,0,147	1/1:0,1:1:3:.:.:45,3,0	./.:6,0:6:0:.:.:0,0,139
CL8669.Contig6_All	237	.	A	C	1212.94	PASS	AC=7;AF=0.113;AN=62;BaseQRankSum=0.00;DP=160;ExcessHet=0.0022;FS=0.000;InbreedingCoeff=0.2783;MLEAC=6;MLEAF=0.097;MQ=60.00;MQRankSum=0.00;QD=25.08;ReadPosRankSum=0.789;SOR=0.745	GT:AD:DP:GQ:PGT:PID:PL:PS	0/0:2,0:2:6:.:.:0,6,90	1|1:0,2:2:6:1|1:230_C_T:90,6,0:230	0/0:1,0:1:3:.:.:0,3,44	0/0:1,0:1:3:.:.:0,3,15	0|1:2,25:27:9:0|1:230_C_T:1023,0,9:230	0|0:9,0:10:27:0|1:231_T_G:0,27,405:231	./.:1,0:1:0:.:.:0,0,0	0/0:4,0:4:6:.:.:0,6,90	0/0:5,0:5:15:.:.:0,15,144	0|1:8,1:9:18:0|1:230_C_T:18,0,333:230	0/0:8,0:8:24:.:.:0,24,218	0/0:3,0:3:9:.:.:0,9,94	0/0:5,0:5:15:.:.:0,15,164	0/0:2,0:2:6:.:.:0,6,90	0/0:7,0:7:21:.:.:0,21,209	./.:2,0:2:0:.:.:0,0,0	0/0:2,0:2:6:.:.:0,6,49	0/0:3,0:3:9:.:.:0,9,94	0/0:6,0:6:18:.:.:0,18,172	0|1:2,2:4:78:0|1:230_C_T:78,0,78:230	0/0:3,0:3:9:.:.:0,9,90	0/0:5,0:5:12:.:.:0,12,180	0/0:4,0:4:12:.:.:0,12,107	0/0:5,0:5:12:.:.:0,12,180	0/0:8,0:8:18:.:.:0,18,270	0/0:2,0:2:6:.:.:0,6,41	0/0:3,0:3:9:.:.:0,9,86	./.	0/0:3,0:3:9:.:.:0,9,94	0/0:7,0:7:21:.:.:0,21,233	0/0:3,0:3:9:.:.:0,9,94	0/0:5,0:5:15:.:.:0,15,164	1|1:0,1:1:3:1|1:230_C_T:45,3,0:230	0/0:6,0:6:18:.:.:0,18,197
CL8669.Contig6_All	246	.	C	A,*	82.83	PASS	AC=5,4;AF=0.086,0.069;AN=58;BaseQRankSum=0.00;DP=163;ExcessHet=0.0316;FS=0.000;InbreedingCoeff=0.1237;MLEAC=4,5;MLEAF=0.069,0.086;MQ=60.00;MQRankSum=0.00;QD=5.52;ReadPosRankSum=-1.465e+00;SOR=0.412	GT:AD:DP:GQ:PGT:PID:PL:PS	0/0:2,0,0:2:6:.:.:0,6,90,6,90,90	./.:1,0,0:1:0:.:.:0,0,0,0,0,0	0/0:1,0,0:1:3:.:.:0,3,44,3,44,44	0/0:1,0,0:1:3:.:.:0,3,15,3,15,15	0/0:31,0,0:31:90:.:.:0,90,872,90,872,872	0/0:11,0,0:11:27:.:.:0,27,405,27,405,405	1|1:0,1,0:1:3:1|1:246_C_A:45,3,0,45,3,45:246	0|2:2,0,2:4:58:0|1:245_TCA_T:78,84,148,0,64,58:245	0|2:2,0,3:5:75:0|1:245_TCA_T:120,126,210,0,84,75:245	0/0:9,0,0:9:21:.:.:0,21,315,21,315,315	0/0:9,0,0:9:24:.:.:0,24,360,24,360,360	0/0:3,0,0:3:6:.:.:0,6,90,6,90,90	0/0:5,0,0:5:12:.:.:0,12,180,12,180,180	0/0:2,0,0:2:3:.:.:0,3,45,3,45,45	0/0:7,0,0:7:15:.:.:0,15,225,15,225,225	0/0:1,0,0:1:3:.:.:0,3,16,3,16,16	0/0:2,0,0:2:6:.:.:0,6,49,6,49,49	0/0:3,0,0:3:9:.:.:0,9,94,9,94,94	./.:6,0,0:6:0:.:.:0,0,109,0,109,109	0/2:2,0,2:4:78:.:.:78,84,168,0,84,78	0/0:3,0,0:3:9:.:.:0,9,90,9,90,90	0/0:5,0,0:5:9:.:.:0,9,135,9,135,135	0/0:4,0,0:4:9:.:.:0,9,135,9,135,135	./.:5,0,0:5:0:.:.:0,0,54,0,54,54	0|1:7,1,0:8:21:0|1:246_C_A:21,0,291,42,294,336:246	1/1:0,2,0:2:6:.:.:49,6,0,49,6,49	0|2:2,0,1:3:36:0|1:245_TCA_T:36,42,126,0,84,81:245	./.	0/0:3,0,0:3:9:.:.:0,9,94,9,94,94	0|0:7,0,0:7:21:0|1:245_TCA_T:0,21,315,21,315,315:245	0/0:3,0,0:3:6:.:.:0,6,90,6,90,90	0/0:5,0,0:5:9:.:.:0,9,135,9,135,135	0/0:1,0,0:1:3:.:.:0,3,25,3,25,25	./.:6,0,0:6:0:.:.:0,0,133,0,133,133
CL8669.Contig6_All	248	.	A	G,T	91.58	PASS	AC=3,1;AF=0.054,0.018;AN=56;BaseQRankSum=0.00;DP=162;ExcessHet=0.0045;FS=4.819;InbreedingCoeff=0.1718;MLEAC=3,1;MLEAF=0.054,0.018;MQ=60.00;MQRankSum=0.00;QD=8.33;ReadPosRankSum=-6.600e-01;SOR=1.932	GT:AD:DP:GQ:PGT:PID:PL:PS	./.:3,0,0:3:0:.:.:0,0,38,0,38,38	./.:1,0,0:1:0:.:.:0,0,0,0,0,0	0/0:1,0,0:1:3:.:.:0,3,44,3,44,44	./.:1,0,0:1:0:.:.:0,0,0,0,0,0	0|0:30,1,0:31:48:0|1:241_A_C:0,48,1305,90,1308,1350:241	0|2:9,0,2:11:57:0|1:231_T_G:57,84,462,0,378,372:231	1|1:0,1,0:1:3:1|1:246_C_A:45,3,0,45,3,45:246	0/0:3,0,0:3:6:.:.:0,6,90,6,90,90	0/0:5,0,0:5:9:.:.:0,9,135,9,135,135	0/0:9,0,0:9:21:.:.:0,21,315,21,315,315	0/0:9,0,0:9:24:.:.:0,24,360,24,360,360	0/0:3,0,0:3:6:.:.:0,6,90,6,90,90	./.:5,0,0:5:0:.:.:0,0,74,0,74,74	0/0:2,0,0:2:3:.:.:0,3,45,3,45,45	0/0:7,0,0:7:15:.:.:0,15,225,15,225,225	0/0:1,0,0:1:3:.:.:0,3,16,3,16,16	0/0:2,0,0:2:6:.:.:0,6,49,6,49,49	0/0:3,0,0:3:9:.:.:0,9,94,9,94,94	0/0:6,0,0:6:18:.:.:0,18,160,18,160,160	0/0:4,0,0:4:12:.:.:0,12,99,12,99,99	0/0:3,0,0:3:9:.:.:0,9,90,9,90,90	0/0:5,0,0:5:9:.:.:0,9,135,9,135,135	0/0:4,0,0:4:9:.:.:0,9,135,9,135,135	./.:5,0,0:5:0:.:.:0,0,54,0,54,54	0|1:6,1,0:7:24:0|1:246_C_A:24,0,249,42,252,294:246	0/0:2,0,0:2:6:.:.:0,6,41,6,41,41	0/0:3,0,0:3:9:.:.:0,9,86,9,86,86	./.	0/0:3,0,0:3:9:.:.:0,9,94,9,94,94	0/0:7,0,0:7:21:.:.:0,21,233,21,233,233	0/0:3,0,0:3:6:.:.:0,6,90,6,90,90	0/0:5,0,0:5:9:.:.:0,9,135,9,135,135	0/0:1,0,0:1:3:.:.:0,3,25,3,25,25	0/0:6,0,0:6:15:.:.:0,15,225,15,225,225
CL8669.Contig6_All	251	.	C	A	2090.42	PASS	AC=14;AF=0.292;AN=48;BaseQRankSum=-2.820e-01;DP=158;ExcessHet=0.2701;FS=0.000;InbreedingCoeff=0.0040;MLEAC=19;MLEAF=0.396;MQ=60.00;MQRankSum=0.00;QD=31.67;ReadPosRankSum=0.00;SOR=0.732	GT:AD:DP:GQ:PGT:PID:PL:PS	./.:3,0:3:0:.:.:0,0,42	./.:2,0:2:0:.:.:0,0,0	0/0:1,0:1:3:.:.:0,3,44	0/0:1,0:1:3:.:.:0,3,37	1|1:1,30:31:48:1|1:251_C_A:1305,48,0:251	0|1:9,3:12:79:0|1:231_T_G:79,0,369:231	./.	0|1:1,2:3:36:0|1:245_TCA_T:81,0,36:245	0|1:2,3:5:75:0|1:245_TCA_T:120,0,75:245	0|1:8,1:9:18:0|1:251_C_A:18,0,333:251	0/0:9,0:9:24:.:.:0,24,360	0|1:1,2:3:36:0|1:251_C_A:81,0,36:251	0/0:3,0:3:9:.:.:0,9,74	./.	0|1:3,2:5:75:0|1:251_C_A:75,0,120:251	0/0:1,0:1:3:.:.:0,3,16	0/0:2,0:2:6:.:.:0,6,49	0|1:1,2:3:36:0|1:251_C_A:81,0,36:251	./.:6,0:6:0:.:.:0,0,99	1|1:0,4:4:12:1|1:251_C_A:180,12,0:251	0/0:3,0:3:9:.:.:0,9,90	./.:5,0:5:0:.:.:0,0,5	0/0:3,0:3:9:.:.:0,9,78	./.:5,0:5:0:.:.:0,0,46	0/0:6,0:6:18:.:.:0,18,148	0/0:2,0:2:6:.:.:0,6,41	0|1:2,1:3:36:0|1:245_TCA_T:36,0,81:245	./.	0/0:3,0:3:9:.:.:0,9,94	0|0:9,0:9:27:0|1:245_TCA_T:0,27,405:245	./.:3,0:3:0:.:.:0,0,5	0|0:5,0:5:15:0|1:251_C_A:0,15,190:251	1|1:0,1:1:3:1|1:251_C_A:45,3,0:251	./.:5,0:5:0:.:.:0,0,78
CL8669.Contig6_All	258	.	A	G	2009.41	PASS	AC=14;AF=0.269;AN=52;BaseQRankSum=0.00;DP=146;ExcessHet=0.1955;FS=0.873;InbreedingCoeff=0.0274;MLEAC=18;MLEAF=0.346;MQ=60.00;MQRankSum=0.00;QD=33.49;ReadPosRankSum=0.366;SOR=0.536	GT:AD:DP:GQ:PGT:PID:PL:PS	./.:2,0:2:0:.:.:0,0,0	./.:2,0:2:0:.:.:0,0,1	0/0:1,0:1:3:.:.:0,3,45	0/0:1,0:1:3:.:.:0,3,37	1|1:1,30:31:48:1|1:251_C_A:1305,48,0:251	0|1:7,3:10:85:0|1:231_T_G:85,0,285:231	./.	0|1:1,1:2:39:0|1:245_TCA_T:39,0,39:245	0|1:2,2:4:78:0|1:245_TCA_T:78,0,78:245	0|1:7,1:8:21:0|1:251_C_A:21,0,291:251	0/0:8,0:8:21:.:.:0,21,315	0|1:1,2:3:36:0|1:251_C_A:81,0,36:251	0/0:3,0:3:9:.:.:0,9,74	./.	0|1:3,2:5:75:0|1:251_C_A:75,0,120:251	0/0:1,0:1:3:.:.:0,3,16	0/0:2,0:2:6:.:.:0,6,49	0|1:1,2:3:36:0|1:251_C_A:81,0,36:251	./.:6,0:6:0:.:.:0,0,99	1|1:0,4:4:12:1|1:251_C_A:180,12,0:251	0/0:3,0:3:9:.:.:0,9,90	./.:4,0:4:0:.:.:0,0,90	0/0:3,0:3:9:.:.:0,9,78	0/0:3,0:3:9:.:.:0,9,94	0/0:6,0:6:15:.:.:0,15,225	0/0:2,0:2:6:.:.:0,6,41	0|1:2,1:3:36:0|1:245_TCA_T:36,0,81:245	0/0:1,0:1:3:.:.:0,3,25	0/0:3,0:3:9:.:.:0,9,94	0|0:9,0:9:27:0|1:245_TCA_T:0,27,405:245	./.:3,0:3:0:.:.:0,0,5	0|0:3,0:3:9:0|1:251_C_A:0,9,135:251	1|1:0,1:1:3:1|1:251_C_A:45,3,0:251	./.:5,0:5:0:.:.:0,0,94
CL8669.Contig6_All	261	.	A	T	1836.99	PASS	AC=29;AF=0.537;AN=54;BaseQRankSum=0.00;DP=137;ExcessHet=0.0541;FS=0.000;InbreedingCoeff=0.1529;MLEAC=35;MLEAF=0.648;MQ=60.00;MQRankSum=0.00;QD=23.86;ReadPosRankSum=0.00;SOR=0.867	GT:AD:DP:GQ:PL	./.:2,0:2:0:0,0,0	0/0:2,0:2:6:0,6,77	./.	0/0:1,0:1:3:0,3,37	0/0:30,0:30:90:0,90,848	0/1:5,4:9:72:72,0,171	./.	./.:2,0:2:0:0,0,0	0/1:2,2:4:77:77,0,78	0/1:2,4:6:72:121,0,72	0/1:3,5:8:91:120,0,91	0/0:2,0:2:6:0,6,41	0/1:1,2:3:16:40,0,16	./.	0/1:2,3:5:75:79,0,75	./.:1,0:1:0:0,0,0	1/1:0,2:2:6:49,6,0	0/1:2,1:3:36:36,0,81	1/1:0,5:5:15:144,15,0	0/0:4,0:4:12:0,12,99	1/1:0,2:2:6:90,6,0	0/0:4,0:4:9:0,9,135	1/1:0,3:3:9:94,9,0	1/1:0,3:3:9:94,9,0	1/1:0,6:6:18:148,18,0	0/0:2,0:2:6:0,6,41	0/1:1,2:3:36:81,0,36	1/1:0,1:1:3:25,3,0	1/1:0,3:3:9:94,9,0	1/1:0,9:9:27:283,27,0	1/1:0,2:2:6:49,6,0	./.:2,0:2:0:0,0,0	0/0:1,0:1:3:0,3,25	0/1:1,3:4:33:81,0,33
CL8669.Contig6_All	291	.	G	T	125.32	PASS	AC=6;AF=0.115;AN=52;BaseQRankSum=0.00;DP=116;ExcessHet=0.0006;FS=2.420;InbreedingCoeff=0.2145;MLEAC=5;MLEAF=0.096;MQ=60.00;MQRankSum=0.00;QD=21.73;ReadPosRankSum=0.00;SOR=0.873	GT:AD:DP:GQ:PGT:PID:PL:PS	0/0:2,0:2:6:.:.:0,6,81	./.:2,0:2:0:.:.:0,0,5	./.	./.:1,0:1:0:.:.:0,0,0	0/0:29,1:30:45:.:.:0,45,848	0|1:7,1:8:1:0|1:291_G_T:1,0,291:291	./.	./.	0/0:4,0:4:12:.:.:0,12,163	0/0:4,0:4:6:.:.:0,6,90	0/0:7,0:7:21:.:.:0,21,177	1/1:0,1:1:3:.:.:45,3,0	0/1:2,1:3:16:.:.:16,0,75	./.	0/0:4,0:4:9:.:.:0,9,135	0/0:1,0:1:3:.:.:0,3,45	0/0:2,0:2:6:.:.:0,6,41	1/1:0,2:2:6:.:.:90,6,0	0/0:5,0:5:15:.:.:0,15,115	0/0:4,0:4:12:.:.:0,12,99	0/0:2,0:2:6:.:.:0,6,61	./.:2,0:2:0:.:.:0,0,0	0/0:2,0:2:6:.:.:0,6,49	0/0:1,0:1:3:.:.:0,3,45	0/0:4,0:4:6:.:.:0,6,90	0/0:2,0:2:6:.:.:0,6,41	0/0:3,0:3:6:.:.:0,6,90	0/0:1,0:1:3:.:.:0,3,25	0/0:3,0:3:6:.:.:0,6,90	0/0:8,0:8:21:.:.:0,21,315	0/0:2,0:2:6:.:.:0,6,49	0/0:1,0:1:3:.:.:0,3,25	0|0:1,0:1:3:0|1:291_G_T:0,3,45:291	./.:4,0:4:0:.:.:0,0,40
CL8669.Contig6_All	292	.	C	T	1544.64	PASS	AC=27;AF=0.614;AN=44;BaseQRankSum=0.00;DP=114;ExcessHet=0.0705;FS=1.275;InbreedingCoeff=0.1480;MLEAC=37;MLEAF=0.841;MQ=60.00;MQRankSum=0.00;QD=23.76;ReadPosRankSum=0.00;SOR=1.061	GT:AD:DP:GQ:PL	./.:2,0:2:0:0,0,0	0/0:2,0:2:6:0,6,89	./.	0/0:1,0:1:3:0,3,45	0/0:26,0:26:72:0,72,1080	0/1:3,5:8:70:100,0,70	./.	./.	0/1:2,2:4:78:78,0,78	1/1:0,4:4:12:139,12,0	0/1:2,5:7:28:123,0,28	0/0:2,0:2:3:0,3,45	0/1:1,2:3:36:40,0,36	./.	0/1:2,2:4:37:37,0,37	./.:1,0:1:0:0,0,0	1/1:0,2:2:6:49,6,0	./.:3,0:3:0:0,0,45	1/1:0,5:5:15:144,15,0	0/1:2,2:4:37:37,0,78	1/1:0,2:2:6:90,6,0	./.:2,0:2:0:0,0,0	1/1:0,2:2:6:49,6,0	./.:1,0:1:0:0,0,0	1/1:0,2:2:6:49,6,0	1/1:0,2:2:6:50,6,0	0/1:1,2:3:14:81,0,14	./.:1,0:1:0:0,0,0	1/1:0,3:3:9:94,9,0	1/1:0,8:8:24:238,24,0	1/1:0,2:2:6:49,6,0	0/0:1,0:1:3:0,3,25	./.:1,0:1:0:0,0,0	./.:4,0:4:0:0,0,40
CL8669.Contig6_All	296	.	G	T	118.84	PASS	AC=2;AF=0.037;AN=54;BaseQRankSum=0.00;DP=104;ExcessHet=0.0827;FS=0.000;InbreedingCoeff=-0.0050;MLEAC=3;MLEAF=0.056;MQ=60.00;MQRankSum=0.00;QD=14.86;ReadPosRankSum=0.00;SOR=0.602	GT:AD:DP:GQ:PL	0/0:2,0:2:6:0,6,88	0/0:3,0:3:9:0,9,96	./.	0/0:1,0:1:3:0,3,45	0/0:26,0:26:72:0,72,1080	0/0:7,0:7:21:0,21,187	./.	./.	0/1:2,2:4:78:78,0,78	0/0:2,0:2:6:0,6,90	0/0:7,0:7:21:0,21,193	0/0:1,0:1:3:0,3,45	0/0:2,0:2:6:0,6,69	./.	0/0:3,0:3:9:0,9,94	0/0:1,0:1:3:0,3,45	0/0:2,0:2:6:0,6,49	0/0:3,0:3:9:0,9,134	0/0:5,0:5:15:0,15,144	0/1:2,2:4:58:58,0,78	0/0:2,0:2:6:0,6,61	./.:2,0:2:0:0,0,0	0/0:2,0:2:6:0,6,49	0/0:1,0:1:3:0,3,45	0/0:2,0:2:6:0,6,41	0/0:2,0:2:6:0,6,49	0/0:2,0:2:6:0,6,90	0/0:1,0:1:3:0,3,25	0/0:2,0:2:6:0,6,90	0/0:8,0:8:24:0,24,360	0/0:2,0:2:6:0,6,49	0/0:1,0:1:3:0,3,25	./.:.:0:0:0,0,0	./.:3,0:3:0:0,0,29
CL8669.Contig6_All	306	.	C	T	2040.46	PASS	AC=36;AF=0.857;AN=42;BaseQRankSum=-4.320e-01;DP=100;ExcessHet=0.0011;FS=0.000;InbreedingCoeff=0.3361;MLEAC=49;MLEAF=1.00;MQ=60.00;MQRankSum=0.00;QD=31.12;ReadPosRankSum=-2.900e-01;SOR=0.749	GT:AD:DP:GQ:PGT:PID:PL:PS	./.:2,0:2:0:.:.:0,0,0	./.:3,0:3:0:.:.:0,0,0	./.	./.:1,0:1:0:.:.:0,0,0	0/0:23,1:24:27:.:.:0,27,630	0/1:1,6:7:18:.:.:127,0,18	./.	./.	1/1:0,4:4:12:.:.:180,12,0	1/1:0,2:2:6:.:.:90,6,0	1/1:0,7:7:21:.:.:193,21,0	0/0:1,0:1:3:.:.:0,3,45	1/1:0,2:2:6:.:.:69,6,0	./.	1/1:0,3:3:9:.:.:94,9,0	./.:1,0:1:0:.:.:0,0,0	1/1:0,2:2:6:.:.:49,6,0	./.:3,0:3:0:.:.:0,0,45	1/1:0,5:5:15:.:.:144,15,0	0/1:2,1:3:36:.:.:36,0,81	1/1:0,2:2:6:.:.:74,6,0	./.:2,0:2:0:.:.:0,0,0	1/1:0,2:2:6:.:.:49,6,0	./.:1,0:1:0:.:.:0,0,0	1/1:0,2:2:6:.:.:49,6,0	1/1:0,2:2:6:.:.:70,6,0	1/1:0,2:2:6:.:.:90,6,0	1/1:0,1:1:3:.:.:25,3,0	1/1:0,2:2:6:.:.:90,6,0	1/1:0,7:7:21:.:.:315,21,0	1/1:0,2:2:6:.:.:49,6,0	1/1:0,1:1:3:.:.:25,3,0	.|.:.:.:0:0|1:306_C_T:0,0,0:306	./.:3,0:3:0:.:.:0,0,0
CL8669.Contig6_All	321	.	A	G	97.17	PASS	AC=1;AF=0.500;AN=2;BaseQRankSum=0.00;DP=85;ExcessHet=0.0000;FS=0.000;InbreedingCoeff=0.2889;MLEAC=7;MLEAF=1.00;MQ=60.00;MQRankSum=0.00;QD=24.29;ReadPosRankSum=-1.383e+00;SOR=0.693	GT:AD:DP:GQ:PL	./.:2,0:2:0:0,0,0	./.:3,0:3:0:0,0,0	./.	./.:1,0:1:0:0,0,0	./.:16,0:16:0:0,0,0	./.:6,0:6:0:0,0,0	./.	./.	0/1:2,2:4:77:77,0,78	./.:2,0:2:0:0,0,0	./.:6,0:6:0:0,0,0	./.:1,0:1:0:0,0,0	./.:1,0:1:0:0,0,0	./.	./.:2,0:2:0:0,0,0	./.:1,0:1:0:0,0,0	./.:1,0:1:0:0,0,0	./.:2,0:2:0:0,0,0	./.:3,0:3:0:0,0,0	./.:2,0:2:0:0,0,0	./.:2,0:2:0:0,0,0	./.:2,0:2:0:0,0,0	./.:1,0:1:0:0,0,0	./.:1,0:1:0:0,0,0	./.:2,0:2:0:0,0,0	./.:1,0:1:0:0,0,0	./.:5,0:5:0:0,0,0	./.:.:0:0:0,0,0	./.:2,0:2:0:0,0,0	./.:7,0:7:0:0,0,0	./.:2,0:2:0:0,0,0	./.:1,0:1:0:0,0,0	./.:3,0:3:0:0,0,0	./.:3,0:3:0:0,0,0
Unigene10979_All	107	.	C	T	315.29	PASS	AC=7;AF=0.140;AN=50;BaseQRankSum=0.674;DP=67;ExcessHet=0.0000;FS=4.260;InbreedingCoeff=0.3272;MLEAC=7;MLEAF=0.140;MQ=60.00;MQRankSum=0.00;QD=31.53;ReadPosRankSum=-6.740e-01;SOR=3.611	GT:AD:DP:GQ:PGT:PID:PL:PS	./.	0/0:1,0:1:3:.:.:0,3,30	0/0:1,0:1:3:.:.:0,3,31	0/0:5,0:5:15:.:.:0,15,131	0/0:7,0:7:21:.:.:0,21,289	0/0:1,0:1:3:.:.:0,3,31	./.	0/0:3,0:3:9:.:.:0,9,66	0/0:3,0:3:9:.:.:0,9,66	0/0:1,0:1:3:.:.:0,3,29	./.	0/0:4,0:4:12:.:.:0,12,123	0/0:4,0:4:12:.:.:0,12,123	0/0:1,0:1:3:.:.:0,3,16	./.:1,0:1:0:.:.:0,0,0	0/0:1,0:1:3:.:.:0,3,29	0/0:3,0:3:9:.:.:0,9,90	0/0:6,0:6:18:.:.:0,18,229	0/0:1,0:1:3:.:.:0,3,16	./.	1|1:0,3:3:9:1|1:107_C_T:135,9,0:107	0/0:2,0:2:6:.:.:0,6,61	1|1:0,1:1:3:1|1:107_C_T:45,3,0:107	./.	./.	1|1:0,2:2:6:1|1:107_C_T:90,6,0:107	0/0:2,0:2:6:.:.:0,6,58	0/0:2,0:2:6:.:.:0,6,61	0|1:3,2:5:75:0|1:107_C_T:75,0,100:107	0/0:4,0:4:12:.:.:0,12,91	./.	0/0:2,0:2:6:.:.:0,6,74	0/0:1,0:1:3:.:.:0,3,45	./.
Unigene10979_All	131	.	C	T	477.24	PASS	AC=8;AF=0.148;AN=54;BaseQRankSum=0.842;DP=120;ExcessHet=0.0001;FS=2.884;InbreedingCoeff=0.4433;MLEAC=8;MLEAF=0.148;MQ=60.00;MQRankSum=0.00;QD=25.12;ReadPosRankSum=0.967;SOR=1.387	GT:AD:DP:GQ:PGT:PID:PL:PS	./.	0/0:3,0:3:9:.:.:0,9,126	0/0:1,0:1:3:.:.:0,3,31	0/0:7,0:7:21:.:.:0,21,175	0/0:12,0:12:36:.:.:0,36,509	0/0:8,0:8:24:.:.:0,24,266	./.	0/0:6,0:6:18:.:.:0,18,172	0/0:4,0:4:12:.:.:0,12,99	0/0:3,0:3:9:.:.:0,9,118	./.	0/0:5,0:5:15:.:.:0,15,144	0/0:6,0:6:18:.:.:0,18,188	0/0:1,0:1:3:.:.:0,3,16	1/1:0,2:2:6:.:.:49,6,0	0/0:1,0:1:3:.:.:0,3,29	0/0:4,0:4:12:.:.:0,12,179	0/0:9,0:9:27:.:.:0,27,294	0/0:1,0:1:3:.:.:0,3,16	./.	1|1:0,5:5:15:1|1:107_C_T:225,15,0:107	0/0:5,0:5:15:.:.:0,15,135	1|1:0,3:3:9:1|1:107_C_T:94,9,0:107	0/0:5,0:5:15:.:.:0,15,208	./.:2,0:2:0:.:.:0,0,0	0|1:1,2:3:36:0|1:107_C_T:81,0,36:107	0/0:5,0:5:15:.:.:0,15,184	0/0:3,0:3:9:.:.:0,9,134	0|1:4,2:6:72:0|1:107_C_T:72,0,141:107	0/0:4,0:4:12:.:.:0,12,91	./.	0/0:3,0:3:9:.:.:0,9,78	0/0:3,0:3:9:.:.:0,9,106	./.
Unigene10979_All	299	.	T	C	42.71	PASS	AC=1;AF=0.016;AN=62;BaseQRankSum=-6.600e-01;DP=233;ExcessHet=0.0000;FS=0.000;InbreedingCoeff=-0.0240;MLEAC=1;MLEAF=0.016;MQ=60.00;MQRankSum=0.00;QD=3.88;ReadPosRankSum=0.230;SOR=0.527	GT:AD:DP:GQ:PGT:PID:PL:PS	0/0:2,0:2:6:.:.:0,6,74	0/0:4,0:4:12:.:.:0,12,142	0/0:3,0:3:9:.:.:0,9,85	0/0:14,0:14:42:.:.:0,42,493	0/0:35,0:35:43:.:.:0,43,1125	0/0:17,0:17:45:.:.:0,45,675	./.	0/0:5,0:5:15:.:.:0,15,155	0/0:8,0:8:21:.:.:0,21,315	0/0:3,0:3:9:.:.:0,9,106	0/0:3,0:3:9:.:.:0,9,66	0/0:1,0:1:3:.:.:0,3,16	0/0:1,0:1:3:.:.:0,3,16	0/0:3,0:3:9:.:.:0,9,78	0|1:9,2:11:57:0|1:295_CTG_C:57,0,372:295	0/0:1,0:1:3:.:.:0,3,16	0/0:6,0:6:18:.:.:0,18,200	0/0:9,0:9:27:.:.:0,27,319	0/0:3,0:3:9:.:.:0,9,94	./.	0/0:12,0:12:36:.:.:0,36,449	0/0:9,0:9:27:.:.:0,27,234	0/0:2,0:2:6:.:.:0,6,49	0/0:13,0:13:39:.:.:0,39,462	0/0:5,0:5:15:.:.:0,15,224	0/0:6,0:6:18:.:.:0,18,172	0/0:8,0:8:24:.:.:0,24,326	0/0:6,0:6:18:.:.:0,18,200	0/0:14,0:14:42:.:.:0,42,474	0/0:8,0:8:21:.:.:0,21,315	./.	0/0:9,0:9:27:.:.:0,27,307	0/0:7,0:7:21:.:.:0,21,273	0/0:5,0:5:15:.:.:0,15,128
Unigene10979_All	417	.	G	A	69.6	PASS	AC=1;AF=0.020;AN=50;BaseQRankSum=-3.190e-01;DP=215;ExcessHet=0.0000;FS=0.000;InbreedingCoeff=-0.0736;MLEAC=1;MLEAF=0.020;MQ=60.00;MQRankSum=0.00;QD=17.40;ReadPosRankSum=0.319;SOR=0.446	GT:AD:DP:GQ:PL	0/1:1,3:4:28:82,0,28	./.:3,0:3:0:0,0,32	./.	0/0:15,0:15:42:0,42,630	0/0:49,0:49:99:0,112,1559	0/0:24,0:24:72:0,72,782	./.	0/0:2,0:2:6:0,6,74	0/0:8,0:8:24:0,24,238	0/0:6,0:6:18:0,18,200	0/0:1,0:1:3:0,3,29	./.	./.	./.	0/0:6,0:6:18:0,18,200	0/0:2,0:2:6:0,6,49	0/0:4,0:4:12:0,12,131	0/0:5,0:5:15:0,15,208	0/0:6,0:6:18:0,18,213	./.	0/0:11,0:11:33:0,33,372	0/0:2,0:2:6:0,6,61	0/0:1,0:1:3:0,3,45	0/0:8,0:8:24:0,24,278	0/0:7,0:7:21:0,21,269	0/0:3,0:3:9:0,9,78	0/0:12,0:12:36:0,36,401	0/0:8,0:8:24:0,24,262	0/0:9,0:9:27:0,27,375	0/0:2,0:2:6:0,6,61	./.	0/0:6,0:6:18:0,18,213	0/0:6,0:6:18:0,18,204	./.:5,0:5:0:0,0,110
Unigene10979_All	501	.	G	A	737.6	PASS	AC=6;AF=0.100;AN=60;BaseQRankSum=0.191;DP=256;ExcessHet=0.0578;FS=1.210;InbreedingCoeff=0.1043;MLEAC=8;MLEAF=0.133;MQ=60.00;MQRankSum=0.00;QD=16.76;ReadPosRankSum=1.38;SOR=0.997	GT:AD:DP:GQ:PL	0/0:2,0:2:6:0,6,82	0/0:5,0:5:12:0,12,180	0/0:1,0:1:3:0,3,27	0/0:37,0:37:99:0,101,1101	0/0:49,0:49:99:0,112,1559	0/0:23,0:23:57:0,57,855	./.	0/0:5,0:5:15:0,15,184	0/0:5,0:5:15:0,15,135	0/0:9,0:9:27:0,27,315	0/0:2,0:2:6:0,6,74	0/0:3,0:3:9:0,9,94	0/0:1,0:1:3:0,3,45	0/0:1,0:1:3:0,3,16	./.:6,0:6:0:0,0,90	0/0:2,0:2:6:0,6,49	0/0:3,0:3:9:0,9,66	0/0:1,0:1:3:0,3,45	0/0:9,0:9:18:0,18,270	0/0:1,0:1:3:0,3,29	1/1:0,12:12:36:357,36,0	0/0:2,0:2:6:0,6,61	0/1:2,2:4:37:37,0,37	0/0:4,0:4:12:0,12,123	0/1:4,6:10:99:158,0,109	./.:2,0:2:0:0,0,0	0/0:12,0:12:36:0,36,409	0/0:7,0:7:21:0,21,241	0/1:7,4:11:99:106,0,200	0/0:2,0:2:6:0,6,61	./.	0/1:3,4:7:73:118,0,73	0/0:12,0:12:33:0,33,495	0/0:5,0:5:15:0,15,155
Unigene10979_All	543	.	C	T	834.85	PASS	AC=10;AF=0.156;AN=64;BaseQRankSum=0.00;DP=256;ExcessHet=0.0016;FS=1.280;InbreedingCoeff=0.3334;MLEAC=10;MLEAF=0.156;MQ=60.00;MQRankSum=0.00;QD=18.55;ReadPosRankSum=-5.980e-01;SOR=0.400	GT:AD:DP:GQ:PL	0/0:3,0:3:9:0,9,123	0/0:7,0:7:21:0,21,286	0/0:2,0:2:6:0,6,71	0/0:37,0:37:99:0,99,1226	0/0:49,0:49:99:0,112,1559	0/0:18,0:18:54:0,54,563	./.	0/0:3,0:3:9:0,9,134	0/0:4,0:4:12:0,12,139	0/0:8,0:8:24:0,24,270	0/0:3,0:3:9:0,9,66	0/0:6,0:6:18:0,18,229	0/0:2,0:2:6:0,6,49	0/0:2,0:2:6:0,6,49	0/1:3,3:6:76:76,0,76	0/0:3,0:3:9:0,9,94	0/0:3,0:3:9:0,9,86	0/0:2,0:2:6:0,6,74	0/0:11,0:11:33:0,33,344	0/0:2,0:2:6:0,6,49	1/1:0,8:8:24:318,24,0	0/0:2,0:2:6:0,6,61	0/1:2,2:4:37:37,0,37	0/0:9,0:9:27:0,27,267	0/1:4,6:10:99:158,0,109	1/1:0,2:2:6:49,6,0	0/0:12,0:12:36:0,36,457	0/0:5,0:5:15:0,15,155	0/1:6,4:10:99:109,0,198	0/0:2,0:2:6:0,6,61	./.	1/1:0,5:5:15:144,15,0	0/0:12,0:12:36:0,36,401	0/0:2,0:2:6:0,6,90
Unigene10979_All	710	.	T	C	7016.93	PASS	AC=44;AF=0.917;AN=48;BaseQRankSum=0.221;DP=244;ExcessHet=0.0062;FS=3.104;InbreedingCoeff=0.4283;MLEAC=59;MLEAF=1.00;MQ=60.00;MQRankSum=0.00;QD=30.12;ReadPosRankSum=1.28;SOR=0.994	GT:AD:DP:GQ:PGT:PID:PL:PS	./.:.:0:0:.:.:0,0,0	0/0:3,0:3:6:.:.:0,6,90	./.	0/1:20,6:26:93:.:.:93,0,636	0/1:23,29:52:99:.:.:770,0,558	1/1:0,11:11:33:.:.:398,33,0	./.	./.:1,0:1:0:.:.:0,0,0	1/1:0,5:5:15:.:.:144,15,0	1/1:0,10:10:30:.:.:311,30,0	1/1:0,7:7:21:.:.:258,21,0	1/1:0,3:3:9:.:.:134,9,0	1/1:0,9:9:27:.:.:267,27,0	1/1:0,6:6:18:.:.:168,18,0	1|1:0,11:11:33:1|1:710_T_C:454,33,0:710	./.:1,0:1:0:.:.:0,0,0	./.	1/1:0,3:3:9:.:.:134,9,0	1/1:0,6:6:18:.:.:193,18,0	./.:1,0:1:0:.:.:0,0,0	1|1:0,3:3:9:1|1:710_T_C:135,9,0:710	1|1:0,11:11:33:1|1:710_T_C:478,33,0:710	./.:1,0:1:0:.:.:0,0,0	1/1:0,12:12:36:.:.:337,36,0	1/1:0,7:7:21:.:.:315,21,0	1|1:0,6:6:18:1|1:710_T_C:270,18,0:710	1/1:0,8:8:24:.:.:358,24,0	1/1:0,2:2:6:.:.:90,6,0	1|1:0,15:15:45:1|1:710_T_C:537,45,0:710	1/1:0,12:12:36:.:.:497,36,0	./.	1|1:0,3:3:9:1|1:710_T_C:135,9,0:710	1/1:0,5:5:15:.:.:184,15,0	./.:1,0:1:0:.:.:0,0,0
Unigene10979_All	714	.	G	T	1338.37	PASS	AC=10;AF=0.179;AN=56;BaseQRankSum=0.230;DP=245;ExcessHet=0.0028;FS=1.153;InbreedingCoeff=0.3492;MLEAC=11;MLEAF=0.196;MQ=60.00;MQRankSum=0.00;QD=23.48;ReadPosRankSum=0.551;SOR=0.538	GT:AD:DP:GQ:PGT:PID:PL:PS	./.:.:0:0:.:.:0,0,0	0/0:3,0:3:6:.:.:0,6,90	./.	0/0:27,0:27:81:.:.:0,81,945	0/0:50,0:50:99:.:.:0,120,1800	0/0:12,0:12:36:.:.:0,36,429	./.	0/0:1,0:1:3:.:.:0,3,45	0/0:5,0:5:15:.:.:0,15,144	0/0:10,0:10:30:.:.:0,30,327	0/0:7,0:7:21:.:.:0,21,273	0/0:3,0:3:9:.:.:0,9,134	0/0:9,0:9:27:.:.:0,27,254	0/0:6,0:6:18:.:.:0,18,160	0|1:2,9:11:16:0|1:710_T_C:210,0,16:710	0/0:1,0:1:3:.:.:0,3,29	./.	0/0:3,0:3:9:.:.:0,9,134	0/0:6,0:6:18:.:.:0,18,204	./.:1,0:1:0:.:.:0,0,0	1|1:0,3:3:9:1|1:710_T_C:135,9,0:710	0|1:4,8:12:99:0|1:710_T_C:242,0,143:710	0/0:1,0:1:3:.:.:0,3,29	0/0:10,0:10:30:.:.:0,30,287	0/1:2,5:7:68:.:.:163,0,68	1|1:0,6:6:18:1|1:710_T_C:270,18,0:710	0/0:9,0:9:24:.:.:0,24,360	0/0:2,0:2:6:.:.:0,6,90	0|1:8,7:15:99:0|1:710_T_C:228,0,193:710	0/0:12,0:12:36:.:.:0,36,497	./.	1|1:0,3:3:9:1|1:710_T_C:135,9,0:710	0/0:7,0:7:21:.:.:0,21,245	0/0:1,0:1:3:.:.:0,3,45
Unigene10979_All	725	.	G	A	719.9	PASS	AC=2;AF=0.034;AN=58;BaseQRankSum=0.712;DP=278;ExcessHet=0.0769;FS=0.971;InbreedingCoeff=0.0461;MLEAC=3;MLEAF=0.052;MQ=60.00;MQRankSum=0.00;QD=11.80;ReadPosRankSum=1.31;SOR=0.527	GT:AD:DP:GQ:PL	./.:.:0:0:0,0,0	0/0:2,0:2:3:0,3,45	./.	0/0:28,0:28:81:0,81,1215	0/1:26,28:54:99:673,0,721	0/0:13,0:13:39:0,39,431	./.	0/0:3,0:3:9:0,9,94	0/0:6,0:6:18:0,18,140	0/0:12,0:12:36:0,36,349	0/0:8,0:8:24:0,24,270	0/0:3,0:3:6:0,6,90	0/0:10,0:10:30:0,30,263	0/0:6,0:6:18:0,18,160	0/0:9,0:9:27:0,27,283	0/0:1,0:1:3:0,3,29	./.	0/0:5,0:5:15:0,15,208	0/0:6,0:6:18:0,18,204	0/0:3,0:3:9:0,9,94	0/0:3,0:3:9:0,9,134	0/0:15,0:15:45:0,45,455	0/0:1,0:1:3:0,3,29	0/0:10,0:10:30:0,30,327	0/1:5,2:7:68:68,0,163	0/0:5,0:5:15:0,15,139	0/0:9,0:9:21:0,21,315	0/0:2,0:2:6:0,6,90	0/0:14,0:14:42:0,42,507	0/0:17,0:17:51:0,51,564	./.	0/0:10,0:10:30:0,30,311	0/0:9,0:9:27:0,27,339	0/0:1,0:1:3:0,3,45
Unigene10979_All	898	.	G	A	1040.08	PASS	AC=7;AF=0.117;AN=60;BaseQRankSum=-9.210e-01;DP=289;ExcessHet=0.1162;FS=4.154;InbreedingCoeff=0.0789;MLEAC=8;MLEAF=0.133;MQ=60.00;MQRankSum=0.00;QD=19.62;ReadPosRankSum=-7.900e-02;SOR=1.151	GT:AD:DP:GQ:PL	./.:1,0:1:0:0,0,0	0/0:5,0:5:6:0,6,90	0/0:1,0:1:3:0,3,42	0/0:33,0:33:99:0,99,958	0/0:30,0:30:90:0,90,1152	0/0:20,0:20:60:0,60,663	./.	0/0:11,0:11:33:0,33,256	0/0:2,0:2:6:0,6,90	0/0:2,0:2:3:0,3,45	0/0:5,0:5:15:0,15,155	0/0:4,0:4:12:0,12,139	0/0:8,0:8:24:0,24,262	0/0:2,0:2:6:0,6,90	0/1:1,4:5:30:124,0,30	0/0:3,0:3:9:0,9,134	0/0:2,0:2:6:0,6,74	0/0:18,0:18:54:0,54,565	0/0:7,0:7:21:0,21,205	0/0:2,0:2:6:0,6,90	1/1:0,8:8:24:278,24,0	./.:7,0:7:0:0,0,224	0/0:2,0:2:6:0,6,49	0/0:10,0:10:21:0,21,315	0/1:3,5:8:99:160,0,110	0/1:3,4:7:62:118,0,62	0/0:10,0:10:27:0,27,405	0/0:9,0:9:24:0,24,360	0/1:3,10:13:96:294,0,96	0/0:18,0:18:51:0,51,765	0/0:4,0:4:12:0,12,99	0/1:7,5:12:99:108,0,237	./.:15,0:15:0:0,0,462	0/0:3,0:3:9:0,9,106
Unigene10979_All	1191	.	G	A	1223.42	PASS	AC=7;AF=0.121;AN=58;BaseQRankSum=0.589;DP=260;ExcessHet=0.1423;FS=0.797;InbreedingCoeff=0.1152;MLEAC=8;MLEAF=0.138;MQ=60.00;MQRankSum=0.00;QD=13.90;ReadPosRankSum=0.511;SOR=0.588	GT:AD:DP:GQ:PL	0/0:1,0:1:3:0,3,42	0/0:5,0:5:15:0,15,148	./.	0/1:23,16:39:99:411,0,511	0/1:4,13:17:99:372,0,112	0/0:9,0:9:24:0,24,360	0/0:2,0:2:6:0,6,49	0/0:5,0:5:15:0,15,155	0/0:12,0:12:36:0,36,441	0/0:5,0:5:12:0,12,180	0/0:7,0:7:18:0,18,270	0/0:7,0:7:18:0,18,270	0/1:4,5:9:72:113,0,72	0/0:3,0:3:9:0,9,66	0/0:8,0:8:24:0,24,262	0/0:1,0:1:3:0,3,45	1/1:0,6:6:18:188,18,0	0/0:8,0:8:24:0,24,286	0/0:8,0:8:21:0,21,315	./.	0/0:15,0:15:45:0,45,495	./.	0/0:5,0:5:15:0,15,192	0/1:5,4:9:99:112,0,117	0/1:5,3:8:70:70,0,140	0/0:8,0:8:24:0,24,190	0/0:16,0:16:48:0,48,483	0/0:7,0:7:21:0,21,205	0/0:7,0:7:21:0,21,225	0/0:15,0:15:42:0,42,630	./.	0/0:8,0:8:24:0,24,250	0/0:8,0:8:24:0,24,250	./.
Unigene10979_All	1372	.	A	G	6673.4	PASS	AC=36;AF=0.581;AN=62;BaseQRankSum=-4.800e-01;DP=381;ExcessHet=0.0033;FS=0.000;InbreedingCoeff=0.4091;MLEAC=40;MLEAF=0.645;MQ=60.00;MQRankSum=0.00;QD=26.91;ReadPosRankSum=0.155;SOR=0.646	GT:AD:DP:GQ:PGT:PID:PL:PS	0/0:1,0:1:3:.:.:0,3,38	0/0:3,0:3:9:.:.:0,9,123	./.	0/0:50,0:50:99:.:.:0,109,1582	0/0:24,0:24:72:.:.:0,72,1032	1/1:0,22:22:66:.:.:648,66,0	./.:1,0:1:0:.:.:0,0,0	1/1:0,3:3:9:.:.:134,9,0	1/1:0,11:11:33:.:.:397,33,0	1/1:0,9:9:27:.:.:323,27,0	1/1:0,12:12:36:.:.:416,36,0	1/1:0,6:6:18:.:.:229,18,0	0/1:2,2:4:37:.:.:37,0,78	0/1:4,8:12:63:.:.:210,0,63	0|1:9,6:16:99:1|0:1368_CCTGACATGTGAGAAGGATGTTCTGGAAGGAGAGTTA_C:143,0,278:1368	1/1:0,10:10:30:.:.:287,30,0	0/0:10,0:10:30:.:.:0,30,295	1/1:0,11:11:33:.:.:452,33,0	1/1:0,12:12:36:.:.:441,36,0	./.:1,0:1:0:.:.:0,0,0	0/0:20,0:20:57:.:.:0,57,855	0/1:3,10:13:56:.:.:234,0,56	0/1:5,2:7:28:.:.:28,0,123	0/1:1,4:5:30:.:.:84,0,30	0/0:10,0:10:30:.:.:0,30,287	0/0:2,0:2:6:.:.:0,6,74	1/1:0,14:14:42:.:.:507,42,0	1/1:0,9:9:27:.:.:243,27,0	0/1:10,9:19:99:.:.:226,0,270	1/1:0,20:20:60:.:.:655,60,0	0/0:6,0:6:18:.:.:0,18,160	0/1:5,8:13:99:.:.:223,0,145	1/1:0,15:15:45:.:.:511,45,0	1/1:0,6:6:18:.:.:188,18,0
Unigene10979_All	1411	.	G	T	1463.31	PASS	AC=9;AF=0.136;AN=66;BaseQRankSum=0.023;DP=382;ExcessHet=0.0211;FS=0.677;InbreedingCoeff=0.2469;MLEAC=10;MLEAF=0.152;MQ=60.00;MQRankSum=0.00;QD=12.30;ReadPosRankSum=-8.600e-02;SOR=0.628	GT:AD:DP:GQ:PL	0/0:1,0:1:3:0,3,11	0/0:8,0:8:24:0,24,268	0/0:3,0:3:9:0,9,128	0/1:35,18:53:99:405,0,869	0/1:12,11:23:99:379,0,381	0/0:20,0:20:60:0,60,607	0/0:1,0:1:3:0,3,45	0/0:2,0:2:6:0,6,90	0/0:10,0:10:27:0,27,405	0/0:10,0:10:30:0,30,368	0/0:12,0:12:36:0,36,361	0/0:5,0:5:15:0,15,128	0/1:1,2:3:36:81,0,36	0/1:9,3:12:58:58,0,247	0/0:15,0:15:42:0,42,630	0/0:7,0:7:18:0,18,270	1/1:0,9:9:27:347,27,0	0/0:10,0:10:27:0,27,405	0/0:14,0:14:42:0,42,450	0/0:2,0:2:6:0,6,49	0/0:20,0:20:57:0,57,855	0/0:13,0:13:39:0,39,393	0/0:7,0:7:21:0,21,233	./.:5,0:5:0:0,0,54	0/1:9,3:12:58:58,0,247	0/0:2,0:2:6:0,6,74	0/0:14,0:14:36:0,36,540	0/0:8,0:8:18:0,18,270	0/0:18,0:18:51:0,51,765	0/0:17,0:17:45:0,45,675	1/1:0,7:7:21:193,21,0	0/0:11,0:11:33:0,33,412	0/0:20,0:20:57:0,57,855	0/0:6,0:6:18:0,18,140
Unigene10979_All	1486	.	G	A	33.98	PASS	AC=1;AF=0.015;AN=66;BaseQRankSum=0.135;DP=352;ExcessHet=0.0000;FS=0.000;InbreedingCoeff=-0.0398;MLEAC=1;MLEAF=0.015;MQ=60.00;MQRankSum=0.00;QD=4.25;ReadPosRankSum=-7.320e-01;SOR=0.223	GT:AD:DP:GQ:PGT:PID:PL:PS	0/0:1,0:1:3:.:.:0,3,36	0/0:11,0:11:33:.:.:0,33,481	0/0:3,0:3:9:.:.:0,9,130	0/0:44,0:44:99:.:.:0,100,1367	0/0:21,0:21:63:.:.:0,63,693	0/0:30,0:30:90:.:.:0,90,910	./.	0/0:1,0:1:3:.:.:0,3,16	0/0:14,0:14:42:.:.:0,42,422	0/0:15,0:15:42:.:.:0,42,630	0/0:18,0:18:45:.:.:0,45,675	0/0:3,0:3:9:.:.:0,9,94	0/0:1,0:1:3:.:.:0,3,45	0/0:3,0:3:9:.:.:0,9,94	0/0:10,0:10:30:.:.:0,30,352	0/0:4,0:4:9:.:.:0,9,135	0/0:6,0:6:18:.:.:0,18,200	0/0:7,0:7:18:.:.:0,18,270	0|1:6,2:9:49:1|0:1481_TTGAAGCAGAAGAAGCAAAGGAAGGAACAAAAGATGAAGATGATAGTGATGTTCCAACTGCGCAGAGAAAACGCTTTACTCGTG_T:49,0,204:1481	0/0:2,0:2:6:.:.:0,6,49	0/0:30,0:30:78:.:.:0,78,1170	0/0:16,0:16:48:.:.:0,48,468	0/0:3,0:3:9:.:.:0,9,78	0/0:6,0:6:18:.:.:0,18,253	0/0:9,0:9:21:.:.:0,21,315	0/0:4,0:4:12:.:.:0,12,123	0/0:18,0:18:54:.:.:0,54,509	0/0:8,0:8:21:.:.:0,21,315	0/0:12,0:12:33:.:.:0,33,495	0/0:10,0:10:13:.:.:0,13,250	0/0:4,0:4:12:.:.:0,12,111	0/0:3,0:3:9:.:.:0,9,94	0/0:22,0:22:66:.:.:0,66,769	0/0:4,0:4:12:.:.:0,12,139
Unigene10979_All	2101	.	T	A	12650.2	PASS	AC=49;AF=0.721;AN=68;BaseQRankSum=0.00;DP=524;ExcessHet=0.0000;FS=1.848;InbreedingCoeff=0.6147;MLEAC=49;MLEAF=0.721;MQ=60.00;MQRankSum=0.00;QD=32.44;ReadPosRankSum=-3.280e-01;SOR=0.472	GT:AD:DP:GQ:PL	0/0:6,0:6:18:0,18,242	0/0:20,0:20:57:0,57,855	0/0:6,0:6:15:0,15,225	0/0:41,0:41:99:0,100,1339	0/0:34,0:34:99:0,99,1392	1/1:0,30:30:90:897,90,0	1/1:0,2:2:6:49,6,0	1/1:0,8:8:24:278,24,0	1/1:0,11:11:33:357,33,0	1/1:0,13:13:39:431,39,0	1/1:0,16:16:48:516,48,0	1/1:0,14:14:42:491,42,0	0/1:3,4:7:73:118,0,73	0/1:4,4:8:99:115,0,155	1/1:0,19:19:57:615,57,0	1/1:0,15:15:45:551,45,0	0/0:8,0:8:24:0,24,290	1/1:0,20:20:60:775,60,0	1/1:0,17:17:51:561,51,0	0/1:1,2:3:36:81,0,36	1/1:0,14:14:42:627,42,0	1/1:0,11:11:33:396,33,0	1/1:0,7:7:21:233,21,0	0/1:5,7:12:99:197,0,132	0/1:8,18:26:99:547,0,200	1/1:0,15:15:45:471,45,0	1/1:0,33:33:99:1181,99,0	1/1:0,10:10:30:287,30,0	1/1:0,18:18:54:645,54,0	1/1:0,22:22:66:704,66,0	0/0:5,0:5:15:0,15,144	1/1:0,15:15:45:540,45,0	1/1:0,15:15:45:575,45,0	1/1:0,9:9:27:283,27,0
Unigene10979_All	2650	.	A	G	3172.99	PASS	AC=10;AF=0.147;AN=68;BaseQRankSum=-1.150e-01;DP=555;ExcessHet=0.5677;FS=3.868;InbreedingCoeff=0.0380;MLEAC=10;MLEAF=0.147;MQ=60.00;MQRankSum=0.00;QD=19.47;ReadPosRankSum=0.537;SOR=0.477	GT:AD:DP:GQ:PL	0/0:5,0:5:15:0,15,179	0/0:12,0:12:36:0,36,450	0/0:1,0:1:3:0,3,44	0/0:44,0:44:99:0,100,1539	0/0:28,0:28:81:0,81,1030	0/0:16,0:16:48:0,48,536	0/0:4,0:4:12:0,12,99	0/0:16,0:16:48:0,48,500	0/0:15,0:15:45:0,45,495	0/0:6,0:6:18:0,18,204	0/0:22,0:22:60:0,60,900	0/0:10,0:10:30:0,30,279	0/0:4,0:4:12:0,12,123	0/0:11,0:11:33:0,33,364	0/1:11,21:32:99:604,0,276	0/0:7,0:7:21:0,21,217	0/0:21,0:21:60:0,60,579	0/0:20,0:20:60:0,60,679	0/0:15,0:15:42:0,42,630	0/1:4,2:6:72:72,0,121	1/1:0,24:24:72:834,72,0	0/1:3,8:11:55:245,0,55	0/1:2,3:5:75:79,0,75	0/0:20,0:20:60:0,60,558	0/1:10,11:21:99:254,0,244	0/1:4,13:17:99:411,0,122	0/0:28,0:28:81:0,81,1215	0/0:21,0:21:60:0,60,900	0/1:8,19:27:99:522,0,197	0/0:24,0:24:72:0,72,802	0/0:10,0:10:27:0,27,405	0/1:14,6:20:99:209,0,407	0/0:26,0:26:72:0,72,1080	0/0:3,0:3:9:0,9,102
Unigene10979_All	2739	.	A	G	16442.3	PASS	AC=49;AF=0.721;AN=68;BaseQRankSum=0.185;DP=640;ExcessHet=0.0000;FS=0.000;InbreedingCoeff=0.6211;MLEAC=49;MLEAF=0.721;MQ=60.00;MQRankSum=0.00;QD=33.28;ReadPosRankSum=0.00;SOR=0.588	GT:AD:DP:GQ:PL	0/0:4,0:4:12:0,12,178	0/0:21,0:21:63:0,63,924	0/0:6,0:6:18:0,18,228	0/0:44,0:44:99:0,100,1539	0/0:33,0:33:87:0,87,1305	1/1:0,26:26:78:838,78,0	1/1:0,5:5:15:144,15,0	1/1:0,16:16:48:540,48,0	1/1:0,18:18:54:650,54,0	1/1:0,14:14:42:586,42,0	1/1:0,21:21:63:859,63,0	1/1:0,15:15:45:515,45,0	0/1:5,4:9:72:72,0,152	0/1:8,8:16:99:214,0,215	1/1:0,33:33:99:1194,99,0	1/1:0,10:10:30:352,30,0	0/0:19,0:19:12:0,12,561	1/1:0,23:23:69:856,69,0	1/1:0,11:11:33:412,33,0	0/1:5,2:7:69:69,0,123	1/1:0,23:23:69:828,69,0	1/1:0,13:13:39:402,39,0	1/1:0,11:11:33:412,33,0	0/1:7,8:15:99:239,0,194	0/1:10,9:19:99:306,0,294	1/1:0,18:18:54:605,54,0	1/1:0,29:29:87:1036,87,0	1/1:0,14:14:42:506,42,0	1/1:0,30:30:90:1183,90,0	1/1:0,27:27:81:1008,81,0	0/0:9,0:9:27:0,27,283	1/1:0,32:32:96:1075,96,0	1/1:0,28:28:84:996,84,0	1/1:0,11:11:33:412,33,0
Unigene10979_All	3660	.	G	A	3383.95	PASS	AC=9;AF=0.132;AN=68;BaseQRankSum=-5.050e-01;DP=718;ExcessHet=0.3517;FS=1.126;InbreedingCoeff=0.0834;MLEAC=9;MLEAF=0.132;MQ=60.00;MQRankSum=0.00;QD=17.09;ReadPosRankSum=0.072;SOR=0.787	GT:AD:DP:GQ:PL	0/0:3,0:3:9:0,9,103	0/0:10,0:10:30:0,30,394	0/0:1,0:1:3:0,3,37	0/0:47,0:47:99:0,118,1798	0/0:51,0:51:99:0,117,1800	0/0:29,0:29:82:0,82,892	0/0:6,0:6:18:0,18,172	0/0:18,0:18:48:0,48,720	0/0:28,0:28:81:0,81,1013	0/0:19,0:19:57:0,57,714	0/0:16,0:16:45:0,45,675	0/0:17,0:17:51:0,51,625	0/0:10,0:10:30:0,30,368	0/0:14,0:14:39:0,39,585	0/1:10,18:28:99:521,0,324	0/0:19,0:19:51:0,51,765	0/0:19,0:19:51:0,51,765	0/0:21,0:21:60:0,60,740	0/0:14,0:14:42:0,42,507	0/0:11,0:11:33:0,33,372	1/1:1,23:24:27:825,27,0	0/1:7,13:20:99:393,0,192	0/1:13,14:27:99:341,0,341	0/0:19,0:19:54:0,54,810	0/1:13,13:26:99:384,0,367	0/1:13,6:19:82:82,0,366	0/0:34,0:34:99:0,102,1005	0/0:17,0:17:51:0,51,601	0/1:11,14:25:99:431,0,361	0/0:26,0:26:72:0,72,1044	0/0:17,0:17:51:0,51,585	0/1:14,15:29:99:464,0,414	0/0:20,0:20:60:0,60,759	0/0:18,0:18:54:0,54,613
Unigene10979_All	3811	.	A	T	4992.78	PASS	AC=17;AF=0.250;AN=68;BaseQRankSum=0.294;DP=698;ExcessHet=0.0583;FS=0.894;InbreedingCoeff=0.2569;MLEAC=17;MLEAF=0.250;MQ=60.00;MQRankSum=0.00;QD=16.98;ReadPosRankSum=0.114;SOR=0.762	GT:AD:DP:GQ:PL	0/0:2,0:2:6:0,6,85	0/0:13,0:13:36:0,36,540	0/0:2,0:2:6:0,6,80	0/0:47,0:47:99:0,118,1798	0/0:51,0:51:99:0,117,1800	0/1:13,10:23:99:291,0,280	0/0:1,0:1:3:0,3,45	0/0:15,0:15:45:0,45,519	0/0:21,0:21:60:0,60,900	0/0:13,0:13:39:0,39,486	0/1:3,15:18:40:411,0,40	1/1:0,17:17:51:561,51,0	0/0:7,0:7:21:0,21,217	0/0:24,0:24:72:0,72,754	0/1:23,22:45:99:593,0,531	0/0:33,0:33:54:0,54,907	0/0:14,0:14:42:0,42,478	0/0:26,0:26:72:0,72,908	0/0:12,0:12:36:0,36,457	0/0:10,0:10:27:0,27,405	1/1:0,22:22:66:744,66,0	0/1:10,13:23:99:353,0,323	0/1:15,5:20:99:164,0,411	0/0:17,0:17:48:0,48,720	0/1:14,8:22:99:196,0,400	0/1:9,8:17:99:187,0,237	0/0:23,0:23:66:0,66,733	0/0:19,0:19:54:0,54,810	0/1:18,12:30:99:292,0,460	0/0:33,0:33:93:0,93,1395	0/0:16,0:16:48:0,48,540	0/1:20,7:27:99:176,0,582	1/1:0,16:16:48:596,48,0	1/1:0,14:14:42:491,42,0
Unigene10979_All	3839	.	T	A	2952.09	PASS	AC=9;AF=0.132;AN=68;BaseQRankSum=0.389;DP=699;ExcessHet=0.3517;FS=1.675;InbreedingCoeff=0.0706;MLEAC=9;MLEAF=0.132;MQ=60.00;MQRankSum=0.00;QD=14.19;ReadPosRankSum=-9.400e-02;SOR=0.585	GT:AD:DP:GQ:PL	0/0:1,0:1:3:0,3,44	0/0:15,0:15:33:0,33,495	0/0:3,0:3:9:0,9,129	0/0:47,0:47:99:0,118,1798	0/0:51,0:51:99:0,117,1800	0/0:14,0:14:42:0,42,459	0/0:1,0:1:3:0,3,45	0/0:19,0:19:51:0,51,765	0/0:20,0:20:60:0,60,711	0/0:12,0:12:36:0,36,509	0/0:21,0:21:60:0,60,900	0/0:16,0:16:45:0,45,675	0/0:8,0:8:24:0,24,250	0/0:27,0:27:81:0,81,1016	0/1:21,21:42:99:567,0,493	0/0:33,0:33:54:0,54,1067	0/0:11,0:11:33:0,33,452	0/0:28,0:28:84:0,84,1045	0/0:11,0:11:27:0,27,405	0/0:10,0:10:30:0,30,392	1/1:0,25:25:75:839,75,0	0/1:8,17:25:99:526,0,227	0/1:12,5:17:99:173,0,406	0/0:16,0:16:48:0,48,528	0/1:16,8:24:99:190,0,628	0/1:8,9:17:99:192,0,227	0/0:24,0:24:72:0,72,738	0/0:19,0:19:57:0,57,674	0/1:16,12:28:99:293,0,432	0/0:30,0:30:90:0,90,1018	0/0:18,0:18:54:0,54,573	0/1:22,8:30:99:228,0,734	0/0:19,0:19:57:0,57,662	0/0:15,0:15:45:0,45,535
Unigene10979_All	3857	.	C	T	4370.31	PASS	AC=10;AF=0.147;AN=68;BaseQRankSum=0.637;DP=760;ExcessHet=0.5677;FS=0.000;InbreedingCoeff=0.0663;MLEAC=10;MLEAF=0.147;MQ=60.00;MQRankSum=0.00;QD=16.25;ReadPosRankSum=0.705;SOR=0.693	GT:AD:DP:GQ:PL	0/0:2,0:2:6:0,6,85	0/0:16,0:16:45:0,45,675	0/0:3,0:3:9:0,9,129	0/1:50,40:90:99:1094,0,1341	0/1:29,33:62:99:1063,0,823	0/0:14,0:14:42:0,42,443	0/0:3,0:3:9:0,9,94	0/0:18,0:18:54:0,54,670	0/0:21,0:21:54:0,54,810	0/0:12,0:12:30:0,30,450	0/0:19,0:19:57:0,57,714	0/0:18,0:18:42:0,42,630	0/1:5,3:8:71:71,0,105	0/1:18,11:29:99:365,0,558	0/0:36,0:36:99:0,102,1530	0/0:30,0:30:90:0,90,1071	0/1:1,11:12:9:400,0,9	0/0:32,0:32:90:0,90,1350	0/0:10,0:10:30:0,30,352	0/1:6,2:8:65:65,0,204	0/0:24,0:24:69:0,69,1035	0/0:21,0:21:60:0,60,900	0/0:20,0:20:39:0,39,585	0/1:7,10:17:99:276,0,142	0/1:8,16:24:99:444,0,268	0/0:17,0:17:45:0,45,675	0/0:25,0:25:72:0,72,1080	0/0:19,0:19:57:0,57,622	0/0:26,0:26:72:0,72,1080	0/0:32,0:32:78:0,78,1170	1/1:0,19:19:57:650,57,0	0/0:34,0:34:93:0,93,1395	0/0:20,0:20:60:0,60,719	0/0:13,0:13:39:0,39,350
Unigene10979_All	3985	.	G	A	6984.93	PASS	AC=38;AF=0.559;AN=68;BaseQRankSum=0.00;DP=420;ExcessHet=0.0094;FS=2.111;InbreedingCoeff=0.3376;MLEAC=38;MLEAF=0.559;MQ=60.00;MQRankSum=0.00;QD=25.59;ReadPosRankSum=0.135;SOR=0.932	GT:AD:DP:GQ:PL	0/0:2,0:2:3:0,3,45	0/0:7,0:7:21:0,21,294	0/0:2,0:2:6:0,6,75	0/0:53,0:53:99:0,112,1685	0/0:31,0:31:93:0,93,1220	1/1:0,15:15:45:413,45,0	1/1:0,3:3:9:94,9,0	1/1:0,13:13:39:487,39,0	1/1:0,6:6:18:253,18,0	1/1:0,9:9:27:363,27,0	1/1:0,7:7:21:273,21,0	1/1:0,12:12:36:417,36,0	0/1:4,4:8:75:75,0,75	0/1:10,10:20:99:267,0,291	0/1:8,5:13:90:90,0,279	1/1:1,16:17:6:551,6,0	0/0:9,0:9:27:0,27,294	1/1:0,18:18:54:646,54,0	1/1:0,7:7:21:273,21,0	0/1:1,2:3:36:81,0,36	0/0:14,0:14:42:0,42,466	0/1:7,10:17:99:277,0,186	0/1:7,4:11:66:66,0,240	0/0:4,0:4:9:0,9,135	0/0:18,0:18:54:0,54,646	0/1:5,3:8:99:110,0,120	1/1:0,16:16:48:516,48,0	1/1:0,11:11:33:412,33,0	0/1:6,6:12:99:152,0,132	0/1:2,10:12:13:291,0,13	0/0:6,0:6:18:0,18,188	0/1:12,10:22:99:342,0,311	1/1:0,10:10:30:368,30,0	1/1:0,3:3:9:134,9,0
Unigene10456_All	333	.	C	G	790.16	PASS	AC=4;AF=0.077;AN=52;BaseQRankSum=0.447;DP=351;ExcessHet=0.4967;FS=0.000;InbreedingCoeff=0.0737;MLEAC=5;MLEAF=0.096;MQ=60.00;MQRankSum=0.00;QD=12.95;ReadPosRankSum=-1.140e-01;SOR=0.765	GT:AD:DP:GQ:PL	./.:4,0:4:0:0,0,85	./.:7,0:7:0:0,0,205	./.:1,0:1:0:0,0,0	0/1:13,19:32:99:475,0,319	0/0:42,0:42:99:0,111,1431	0/0:17,0:17:48:0,48,720	0/0:1,0:1:3:0,3,29	0/0:4,0:4:9:0,9,135	./.:7,0:7:0:0,0,151	0/0:7,0:7:21:0,21,297	0/0:10,0:10:30:0,30,416	0/0:9,0:9:27:0,27,323	0/0:8,0:8:24:0,24,286	0/0:6,0:6:18:0,18,213	0/1:4,3:7:99:113,0,111	0/0:6,0:6:18:0,18,240	0/1:9,2:11:56:56,0,330	0/0:19,0:19:57:0,57,674	0/0:7,0:7:21:0,21,297	./.:1,0:1:0:0,0,0	0/1:5,6:11:99:175,0,191	0/0:8,0:8:21:0,21,315	0/0:4,0:4:12:0,12,163	0/0:18,0:18:45:0,45,675	0/0:18,0:18:54:0,54,649	0/0:16,0:16:48:0,48,580	0/0:6,0:6:18:0,18,269	0/0:10,0:10:27:0,27,405	0/0:11,0:11:30:0,30,450	0/0:11,0:11:33:0,33,396	./.	./.:7,0:7:0:0,0,208	0/0:6,0:6:18:0,18,253	./.:18,0:18:0:0,0,0
Unigene10456_All	405	.	A	C	5984.7	PASS	AC=38;AF=0.633;AN=60;BaseQRankSum=-5.360e-01;DP=316;ExcessHet=0.0000;FS=6.633;InbreedingCoeff=0.6360;MLEAC=42;MLEAF=0.700;MQ=60.00;MQRankSum=0.00;QD=31.33;ReadPosRankSum=-5.660e-01;SOR=0.725	GT:AD:DP:GQ:PGT:PID:PL:PS	./.	0/0:7,0:7:21:.:.:0,21,295	0/0:1,0:1:3:.:.:0,3,44	0/0:20,0:20:60:.:.:0,60,622	0/0:45,0:45:99:.:.:0,102,1776	1/1:0,15:15:45:.:.:497,45,0	1/1:0,2:2:6:.:.:90,6,0	1/1:0,5:5:15:.:.:224,15,0	1/1:0,6:6:18:.:.:193,18,0	1/1:0,5:5:15:.:.:184,15,0	1|1:0,13:13:39:1|1:405_A_C:454,39,0:405	1/1:0,4:4:12:.:.:163,12,0	1/1:0,3:3:9:.:.:134,9,0	0/1:1,6:7:24:.:.:127,0,24	0/0:4,0:4:12:.:.:0,12,139	./.:2,0:2:0:.:.:0,0,0	0/1:3,4:7:99:.:.:102,0,108	1/1:0,20:20:60:.:.:695,60,0	0/1:6,8:14:99:.:.:196,0,152	./.	0/0:12,0:12:36:.:.:0,36,441	0/1:8,3:11:85:.:.:85,0,205	1/1:0,6:6:18:.:.:213,18,0	0/0:12,0:12:36:.:.:0,36,401	1/1:0,13:13:39:.:.:462,39,0	1/1:0,10:10:30:.:.:392,30,0	0/0:6,0:6:18:.:.:0,18,213	1/1:0,10:10:30:.:.:322,30,0	0/0:12,0:12:36:.:.:0,36,401	1/1:0,17:17:50:.:.:583,50,0	./.	1/1:0,4:4:12:.:.:179,12,0	1/1:0,9:9:27:.:.:363,27,0	1/1:0,10:10:30:.:.:252,30,0
Unigene10456_All	972	.	G	A	4655.28	PASS	AC=34;AF=0.586;AN=58;BaseQRankSum=-1.910e-01;DP=295;ExcessHet=0.0004;FS=0.000;InbreedingCoeff=0.5189;MLEAC=39;MLEAF=0.672;MQ=60.00;MQRankSum=0.00;QD=28.91;ReadPosRankSum=0.524;SOR=0.602	GT:AD:DP:GQ:PL	./.	0/0:5,0:5:15:0,15,171	0/0:2,0:2:6:0,6,84	0/0:35,0:35:99:0,99,1485	0/0:37,0:37:99:0,100,1420	1/1:0,18:18:54:614,54,0	./.:1,0:1:0:0,0,0	1/1:0,8:8:24:277,24,0	1/1:0,12:12:36:377,36,0	1/1:0,3:3:9:134,9,0	0/1:1,11:12:5:296,0,5	1/1:0,6:6:18:188,18,0	0/1:4,8:12:99:226,0,103	0/1:3,2:5:75:75,0,79	0/0:12,0:12:19:0,19,396	0/1:1,2:3:36:81,0,36	0/1:3,3:6:76:76,0,116	1/1:0,7:7:21:233,21,0	0/1:7,3:10:64:64,0,203	./.:3,0:3:0:0,0,45	0/0:9,0:9:27:0,27,375	./.:2,0:2:0:0,0,0	1/1:0,6:6:18:188,18,0	0/0:12,0:12:33:0,33,495	1/1:0,9:9:27:323,27,0	1/1:0,8:8:24:238,24,0	0/0:3,0:3:9:0,9,66	1/1:0,6:6:18:229,18,0	0/0:6,0:6:18:0,18,213	1/1:0,8:8:24:238,24,0	./.	1/1:0,9:9:27:323,27,0	1/1:0,5:5:15:184,15,0	1/1:0,8:8:24:238,24,0
Unigene10456_All	2070	.	G	A	6934.79	PASS	AC=20;AF=0.294;AN=68;BaseQRankSum=0.253;DP=559;ExcessHet=0.3802;FS=3.516;InbreedingCoeff=0.1274;MLEAC=20;MLEAF=0.294;MQ=60.00;MQRankSum=0.00;QD=22.74;ReadPosRankSum=0.00;SOR=0.498	GT:AD:DP:GQ:PL	0/1:1,4:5:25:133,0,25	0/1:10,3:13:55:55,0,339	0/1:1,3:4:28:103,0,28	0/1:17,22:39:99:527,0,458	1/1:0,76:76:99:2702,228,0	0/0:20,0:20:60:0,60,635	0/0:1,0:1:3:0,3,45	0/0:3,0:3:9:0,9,94	0/0:10,0:10:30:0,30,376	0/0:10,0:10:30:0,30,379	0/0:18,0:18:54:0,54,509	0/0:19,0:19:54:0,54,810	0/1:14,17:31:99:468,0,312	0/1:8,5:13:99:145,0,199	0/1:9,7:16:99:205,0,288	0/1:3,3:6:99:116,0,116	0/0:14,0:14:39:0,39,585	0/0:24,0:24:69:0,69,1035	0/1:9,6:15:99:203,0,237	0/0:6,0:6:15:0,15,225	0/1:8,9:17:99:232,0,187	0/1:3,5:8:99:120,0,110	0/0:20,0:20:54:0,54,810	1/1:0,26:26:78:883,78,0	0/0:13,0:13:39:0,39,397	0/0:22,0:22:48:0,48,720	1/1:0,15:15:45:475,45,0	0/0:6,0:6:18:0,18,180	1/1:0,13:13:39:460,39,0	0/0:14,0:14:42:0,42,466	0/1:3,5:8:70:160,0,70	0/0:16,0:16:48:0,48,528	0/0:21,0:21:60:0,60,684	0/0:8,0:8:21:0,21,315
Unigene10456_All	2455	.	G	T	48.27	PASS	AC=1;AF=0.016;AN=62;BaseQRankSum=-1.383e+00;DP=443;ExcessHet=0.0000;FS=0.000;InbreedingCoeff=0.1446;MLEAC=1;MLEAF=0.016;MQ=60.00;MQRankSum=0.00;QD=5.36;ReadPosRankSum=-2.820e-01;SOR=0.495	GT:AD:DP:GQ:PGT:PID:PL:PS	0/0:2,0:2:6:.:.:0,6,88	./.:.:0:0:.:.:0,0,0	./.	0/0:48,0:48:99:.:.:0,119,1753	0/0:49,0:49:99:.:.:0,104,1790	0/0:25,0:25:72:.:.:0,72,1080	0/0:1,0:1:3:.:.:0,3,45	0|1:7,2:9:63:0|1:2455_G_T:63,0,288:2455	0/0:17,0:17:48:.:.:0,48,720	0/0:3,0:3:9:.:.:0,9,106	0/0:22,0:22:66:.:.:0,66,736	0/0:6,0:6:12:.:.:0,12,180	0/0:17,0:17:6:.:.:0,6,495	./.:7,0:7:0:.:.:0,0,184	0/0:16,0:16:48:.:.:0,48,608	0/0:16,0:16:48:.:.:0,48,568	0/0:11,0:11:33:.:.:0,33,424	0/0:9,0:9:24:.:.:0,24,360	0/0:9,0:9:27:.:.:0,27,294	0/0:5,0:5:15:.:.:0,15,144	0/0:8,0:8:24:.:.:0,24,318	0/0:6,0:6:15:.:.:0,15,225	0/0:17,0:17:51:.:.:0,51,572	0/0:13,0:13:39:.:.:0,39,393	0/0:8,0:8:21:.:.:0,21,315	0/0:20,0:20:54:.:.:0,54,810	0/0:18,0:18:45:.:.:0,45,675	0/0:16,0:16:48:.:.:0,48,508	0/0:8,0:8:24:.:.:0,24,278	0/0:13,0:13:36:.:.:0,36,540	0/0:7,0:7:18:.:.:0,18,270	0/0:13,0:13:39:.:.:0,39,449	0/0:14,0:14:36:.:.:0,36,540	0/0:10,0:10:30:.:.:0,30,327
Unigene10456_All	2458	.	C	T	45.21	PASS	AC=1;AF=0.016;AN=62;BaseQRankSum=-1.501e+00;DP=446;ExcessHet=0.0000;FS=0.000;InbreedingCoeff=0.1565;MLEAC=1;MLEAF=0.016;MQ=60.00;MQRankSum=0.00;QD=4.52;ReadPosRankSum=0.00;SOR=0.693	GT:AD:DP:GQ:PGT:PID:PL:PS	0/0:2,0:2:6:.:.:0,6,88	./.:.:0:0:.:.:0,0,0	./.	0/0:48,0:48:99:.:.:0,119,1753	0/0:49,0:49:99:.:.:0,104,1790	0/0:25,0:25:72:.:.:0,72,1080	0/0:1,0:1:3:.:.:0,3,45	0|1:8,2:10:60:0|1:2455_G_T:60,0,321:2455	0/0:17,0:17:48:.:.:0,48,720	0/0:3,0:3:9:.:.:0,9,106	0/0:22,0:22:17:.:.:0,17,637	0/0:6,0:6:12:.:.:0,12,180	0/0:17,0:17:45:.:.:0,45,675	0/0:6,0:6:18:.:.:0,18,253	0/0:16,0:16:48:.:.:0,48,608	0/0:17,0:17:51:.:.:0,51,625	0/0:11,0:11:33:.:.:0,33,424	0/0:7,0:7:21:.:.:0,21,273	0/0:9,0:9:27:.:.:0,27,294	0/0:5,0:5:15:.:.:0,15,144	0/0:8,0:8:24:.:.:0,24,318	0/0:5,0:5:15:.:.:0,15,168	0/0:17,0:17:51:.:.:0,51,572	0/0:13,0:13:39:.:.:0,39,393	./.:8,0:8:0:.:.:0,0,200	0/0:22,0:22:21:.:.:0,21,575	0/0:19,0:19:48:.:.:0,48,720	0/0:18,0:18:51:.:.:0,51,765	0/0:8,0:8:24:.:.:0,24,278	0/0:13,0:13:36:.:.:0,36,540	0/0:7,0:7:18:.:.:0,18,270	0/0:13,0:13:39:.:.:0,39,449	0/0:14,0:14:36:.:.:0,36,540	0/0:10,0:10:30:.:.:0,30,327
Unigene24207_All	107	.	A	G	7186.02	PASS	AC=38;AF=0.679;AN=56;BaseQRankSum=0.00;DP=288;ExcessHet=0.3017;FS=1.400;InbreedingCoeff=0.1507;MLEAC=45;MLEAF=0.804;MQ=60.00;MQRankSum=0.00;QD=28.29;ReadPosRankSum=0.189;SOR=0.849	GT:AD:DP:GQ:PL	0/0:2,0:2:6:0,6,49	./.:3,0:3:0:0,0,39	./.	./.	0/0:15,0:15:45:0,45,581	1/1:0,18:18:54:557,54,0	./.	1/1:0,4:4:12:99,12,0	1/1:0,12:12:36:417,36,0	1/1:0,5:5:15:144,15,0	1/1:0,13:13:39:502,39,0	1/1:0,18:18:54:516,54,0	0/1:3,9:12:98:227,0,98	0/1:5,4:9:77:77,0,137	0/1:4,5:9:99:122,0,152	./.	0/1:1,2:3:36:81,0,36	0/1:3,7:10:99:283,0,104	1/1:0,18:18:54:605,54,0	1/1:0,4:4:12:99,12,0	0/1:12,6:18:99:215,0,307	./.:1,0:1:0:0,0,0	1/1:0,10:10:30:408,30,0	1/1:0,16:16:48:556,48,0	0/1:3,4:7:99:158,0,113	0/1:4,10:14:97:325,0,97	0/1:3,7:10:64:163,0,64	1/1:0,10:10:30:367,30,0	1/1:0,7:7:21:233,21,0	0/0:10,0:10:30:0,30,271	0/0:2,0:2:6:0,6,49	0/1:2,4:6:31:121,0,31	1/1:0,12:12:36:457,36,0	1/1:0,9:9:27:323,27,0
Unigene24207_All	326	.	G	A	9372.86	PASS	AC=42;AF=0.700;AN=60;BaseQRankSum=0.241;DP=428;ExcessHet=0.2159;FS=7.800;InbreedingCoeff=0.1623;MLEAC=47;MLEAF=0.783;MQ=60.00;MQRankSum=0.00;QD=27.01;ReadPosRankSum=-8.200e-02;SOR=0.575	GT:AD:DP:GQ:PL	0/0:1,0:1:3:0,3,34	0/0:9,0:9:27:0,27,351	./.	./.	0/0:35,0:35:99:0,99,1372	1/1:0,44:44:99:1284,132,0	./.	1/1:0,4:4:12:139,12,0	1/1:0,6:6:18:229,18,0	1/1:0,12:12:36:417,36,0	1/1:0,21:21:63:739,63,0	1/1:0,11:11:33:372,33,0	1/1:1,17:18:9:500,9,0	0/1:3,5:8:99:100,0,110	0/1:12,5:17:99:133,0,366	./.:6,0:6:0:0,0,99	0/1:4,5:9:99:157,0,112	0/1:7,9:16:99:315,0,185	1/1:0,29:29:87:1018,87,0	1/1:0,6:6:18:269,18,0	0/1:2,13:15:44:457,0,44	1/1:0,11:11:33:372,33,0	1/1:0,11:11:33:332,33,0	1/1:0,13:13:38:435,38,0	0/1:6,4:10:99:109,0,164	0/1:12,6:18:99:100,0,329	0/1:5,3:8:99:110,0,120	1/1:0,7:7:21:218,21,0	0/1:3,6:9:59:201,0,59	0/0:22,0:22:16:0,16,529	1/1:0,3:3:9:134,9,0	0/1:9,10:19:99:310,0,226	1/1:0,13:13:39:462,39,0	1/1:0,9:9:27:323,27,0
Unigene24207_All	426	.	G	A	361.87	PASS	AC=6;AF=0.100;AN=60;BaseQRankSum=0.537;DP=415;ExcessHet=1.1972;FS=2.087;InbreedingCoeff=0.0102;MLEAC=7;MLEAF=0.117;MQ=60.00;MQRankSum=0.00;QD=4.58;ReadPosRankSum=0.753;SOR=0.990	GT:AD:DP:GQ:PL	./.:1,0:1:0:0,0,0	0/0:4,0:4:9:0,9,135	./.:2,0:2:0:0,0,3	./.	0/0:10,0:10:30:0,30,394	0/0:25,0:25:72:0,72,745	./.	0/0:6,0:6:18:0,18,200	0/0:9,0:9:27:0,27,267	0/0:10,0:10:30:0,30,323	0/0:28,0:28:34:0,34,766	0/0:17,0:17:48:0,48,720	0/1:15,4:19:62:62,0,374	0/0:12,0:12:36:0,36,349	0/0:18,0:18:51:0,51,765	0/1:4,3:7:73:73,0,78	0/0:8,0:8:24:0,24,262	0/0:16,0:16:48:0,48,452	0/0:28,0:28:81:0,81,1215	0/0:5,0:5:15:0,15,147	0/1:14,4:18:85:85,0,380	0/0:13,0:13:36:0,36,540	0/0:15,0:15:45:0,45,406	0/0:17,0:17:51:0,51,532	0/1:8,3:11:61:61,0,165	0/0:20,0:20:57:0,57,855	0/1:5,4:9:72:72,0,117	0/0:11,0:11:33:0,33,332	0/1:12,3:15:49:49,0,332	0/0:19,0:19:54:0,54,810	0/0:7,0:7:21:0,21,165	0/0:13,0:13:39:0,39,413	0/0:14,0:14:42:0,42,422	0/0:7,0:7:21:0,21,193
Unigene24207_All	468	.	C	T	1295.43	PASS	AC=8;AF=0.129;AN=62;BaseQRankSum=-1.800e-01;DP=345;ExcessHet=0.0088;FS=0.000;InbreedingCoeff=0.3589;MLEAC=9;MLEAF=0.145;MQ=60.00;MQRankSum=0.00;QD=20.24;ReadPosRankSum=0.319;SOR=0.760	GT:AD:DP:GQ:PL	0/0:1,0:1:3:0,3,35	./.:4,0:4:0:0,0,9	0/1:3,2:5:34:34,0,72	./.	1/1:0,11:11:33:370,33,0	0/0:22,0:22:57:0,57,855	./.	0/0:8,0:8:21:0,21,315	0/0:9,0:9:27:0,27,254	0/0:9,0:9:27:0,27,283	0/0:24,0:24:61:0,61,806	0/0:13,0:13:36:0,36,540	0/0:17,0:17:51:0,51,505	0/1:6,2:8:31:31,0,149	0/1:6,8:14:99:236,0,186	0/0:6,0:6:18:0,18,172	0/1:4,4:8:99:115,0,115	0/0:15,0:15:39:0,39,585	0/0:21,0:21:60:0,60,691	0/0:4,0:4:12:0,12,147	0/0:13,0:13:39:0,39,422	0/0:8,0:8:24:0,24,262	0/0:11,0:11:33:0,33,316	0/0:13,0:13:39:0,39,406	0/0:6,0:6:18:0,18,188	0/0:16,0:16:48:0,48,407	0/0:6,0:6:12:0,12,180	0/0:9,0:9:27:0,27,283	0/0:14,0:14:39:0,39,585	1/1:0,18:18:54:565,54,0	0/0:5,0:5:15:0,15,184	0/0:10,0:10:30:0,30,299	0/0:9,0:9:24:0,24,360	0/0:6,0:6:18:0,18,172
Unigene24207_All	490	.	C	G	48.04	PASS	AC=1;AF=0.016;AN=62;BaseQRankSum=-8.120e-01;DP=309;ExcessHet=0.0000;FS=0.000;InbreedingCoeff=-0.0239;MLEAC=1;MLEAF=0.016;MQ=60.00;MQRankSum=0.00;QD=5.34;ReadPosRankSum=-2.820e-01;SOR=0.223	GT:AD:DP:GQ:PGT:PID:PL:PS	./.	0/0:3,0:3:9:.:.:0,9,104	0/0:7,0:7:18:.:.:0,18,270	./.	0/0:10,0:10:27:.:.:0,27,405	0/0:20,0:20:60:.:.:0,60,627	./.	0/0:5,0:5:15:.:.:0,15,155	0/0:9,0:9:27:.:.:0,27,254	0/0:9,0:9:27:.:.:0,27,243	0/0:21,0:21:60:.:.:0,60,900	0/0:9,0:9:27:.:.:0,27,267	0/0:13,0:13:39:.:.:0,39,366	0/0:8,0:8:21:.:.:0,21,315	0/0:11,0:11:33:.:.:0,33,356	0/0:6,0:6:15:.:.:0,15,225	0/0:7,0:7:21:.:.:0,21,233	0/0:14,0:14:39:.:.:0,39,585	0/0:21,0:21:54:.:.:0,54,810	0/0:4,0:4:12:.:.:0,12,147	0/0:11,0:11:30:.:.:0,30,450	0/0:7,0:7:18:.:.:0,18,270	0/0:12,0:12:30:.:.:0,30,450	0/0:13,0:13:39:.:.:0,39,353	0/0:7,0:7:15:.:.:0,15,225	0/0:13,0:13:36:.:.:0,36,540	0/0:5,0:5:15:.:.:0,15,155	0/0:9,0:9:24:.:.:0,24,360	0/0:12,0:12:36:.:.:0,36,321	0/0:16,0:16:42:.:.:0,42,630	0/0:4,0:4:12:.:.:0,12,135	0|1:7,2:9:63:0|1:488_AC_A:63,0,288:488	0/0:9,0:9:27:.:.:0,27,267	0/0:5,0:5:15:.:.:0,15,144
Unigene32748_All	108	.	C	T	82.97	PASS	AC=1;AF=0.056;AN=18;BaseQRankSum=-9.670e-01;DP=38;ExcessHet=0.0000;FS=0.000;InbreedingCoeff=0.0704;MLEAC=4;MLEAF=0.222;MQ=60.00;MQRankSum=0.00;QD=27.66;ReadPosRankSum=0.967;SOR=0.223	GT:AD:DP:GQ:PGT:PID:PL:PS	./.	./.	./.	0/0:20,0:20:60:.:.:0,60,595	0/0:4,0:4:12:.:.:0,12,99	./.	0/0:1,0:1:3:.:.:0,3,45	./.	./.	./.	0/0:1,0:1:3:.:.:0,3,45	./.	./.	./.:2,0:2:0:.:.:0,0,0	./.	0|1:1,2:3:36:0|1:108_C_T:81,0,36:108	./.	./.	./.	./.	./.	./.	./.	./.	./.	0/0:1,0:1:3:.:.:0,3,16	0/0:2,0:2:6:.:.:0,6,41	./.	./.	./.	./.	./.:2,0:2:0:.:.:0,0,0	0/0:1,0:1:3:.:.:0,3,29	0/0:1,0:1:3:.:.:0,3,16
Unigene32748_All	117	.	C	T	118.65	PASS	AC=3;AF=0.150;AN=20;BaseQRankSum=-9.670e-01;DP=38;ExcessHet=0.0000;FS=0.000;InbreedingCoeff=0.1793;MLEAC=7;MLEAF=0.350;MQ=60.00;MQRankSum=0.00;QD=23.73;ReadPosRankSum=0.967;SOR=0.223	GT:AD:DP:GQ:PGT:PID:PL:PS	./.	./.	./.	0/0:21,0:21:16:.:.:0,16,545	0/0:3,0:3:9:.:.:0,9,91	./.	0/0:1,0:1:3:.:.:0,3,45	./.	./.	./.	0/0:1,0:1:3:.:.:0,3,45	./.	./.	./.:2,0:2:0:.:.:0,0,0	./.	0|1:1,2:3:36:0|1:108_C_T:81,0,36:108	./.	./.	./.	./.	./.	./.	./.	./.	./.	0/0:1,0:1:3:.:.:0,3,16	0/0:2,0:2:6:.:.:0,6,41	./.	./.	./.	./.	1/1:0,2:2:6:.:.:34,6,0	0/0:1,0:1:3:.:.:0,3,29	0/0:1,0:1:3:.:.:0,3,16
Unigene32748_All	717	.	G	A	871.7	PASS	AC=17;AF=0.654;AN=26;BaseQRankSum=1.04;DP=57;ExcessHet=0.0000;FS=2.702;InbreedingCoeff=0.4876;MLEAC=34;MLEAF=1.00;MQ=60.00;MQRankSum=0.00;QD=32.29;ReadPosRankSum=-1.036e+00;SOR=0.835	GT:AD:DP:GQ:PL	./.	./.	./.	0/0:20,0:20:60:0,60,652	0/1:3,2:5:75:75,0,79	1/1:0,2:2:6:78,6,0	./.	./.	./.	./.	./.	./.	1/1:0,5:5:15:144,15,0	./.	1/1:0,3:3:9:94,9,0	./.	1/1:0,2:2:6:49,6,0	0/0:5,0:5:15:0,15,168	1/1:0,4:4:12:99,12,0	./.	./.	./.:1,0:1:0:0,0,0	1/1:0,2:2:6:49,6,0	./.	./.	0/0:1,0:1:3:0,3,29	./.	./.	./.:1,0:1:0:0,0,0	./.	0/0:1,0:1:3:0,3,45	1/1:0,2:2:6:90,6,0	1/1:0,2:2:6:90,6,0	./.:1,0:1:0:0,0,0
Unigene32748_All	1380	.	C	T	32.81	PASS	AC=2;AF=0.042;AN=48;DP=104;ExcessHet=0.0000;FS=0.000;InbreedingCoeff=0.2077;MLEAC=2;MLEAF=0.042;MQ=60.00;QD=16.41;SOR=0.693	GT:AD:DP:GQ:PL	./.	0/0:5,0:5:15:0,15,196	0/0:1,0:1:3:0,3,40	0/0:38,0:38:99:0,101,1268	0/0:4,0:4:12:0,12,150	0/0:1,0:1:3:0,3,16	0/0:2,0:2:6:0,6,61	0/0:6,0:6:18:0,18,172	0/0:4,0:4:12:0,12,111	0/0:2,0:2:6:0,6,61	./.	0/0:1,0:1:3:0,3,45	0/0:2,0:2:6:0,6,49	0/0:4,0:4:12:0,12,107	0/0:1,0:1:3:0,3,45	0/0:5,0:5:15:0,15,128	./.	0/0:5,0:5:15:0,15,184	0/0:1,0:1:3:0,3,29	./.	1/1:0,2:2:6:49,6,0	0/0:3,0:3:9:0,9,86	./.	./.	0/0:5,0:5:15:0,15,208	0/0:1,0:1:3:0,3,16	./.	0/0:2,0:2:6:0,6,41	./.	./.	0/0:1,0:1:3:0,3,29	0/0:3,0:3:9:0,9,106	./.	0/0:5,0:5:15:0,15,152
Unigene32748_All	1785	.	G	A	114.47	PASS	AC=3;AF=0.079;AN=38;BaseQRankSum=-9.670e-01;DP=67;ExcessHet=0.0000;FS=0.000;InbreedingCoeff=0.2397;MLEAC=4;MLEAF=0.105;MQ=60.00;MQRankSum=0.00;QD=22.89;ReadPosRankSum=0.967;SOR=0.223	GT:AD:DP:GQ:PGT:PID:PL:PS	./.	0/0:1,0:1:3:.:.:0,3,44	./.	0/0:23,0:23:57:.:.:0,57,855	0/0:2,0:2:6:.:.:0,6,53	0/0:3,0:3:9:.:.:0,9,88	0/0:2,0:2:6:.:.:0,6,49	./.	./.	0/0:2,0:2:6:.:.:0,6,49	0/0:2,0:2:6:.:.:0,6,61	./.	0/0:2,0:2:6:.:.:0,6,41	./.	0/0:1,0:1:3:.:.:0,3,29	./.	./.	0/0:3,0:3:9:.:.:0,9,66	./.	./.	0/0:2,0:2:6:.:.:0,6,49	0/0:2,0:2:6:.:.:0,6,49	0/0:2,0:2:6:.:.:0,6,49	./.	1/1:0,2:2:6:.:.:49,6,0	0/0:2,0:2:6:.:.:0,6,49	./.:1,0:1:0:.:.:0,0,0	./.:1,0:1:0:.:.:0,0,0	0/0:4,0:4:12:.:.:0,12,123	0/0:4,0:4:12:.:.:0,12,99	0|1:1,2:3:36:0|1:1784_G_GA:81,0,36:1784	0/0:3,0:3:9:.:.:0,9,118	./.	./.
Unigene24465_All	22	.	A	G	2156.92	PASS	AC=25;AF=0.893;AN=28;BaseQRankSum=-5.800e-02;DP=91;ExcessHet=0.0000;FS=0.990;InbreedingCoeff=0.3749;MLEAC=47;MLEAF=1.00;MQ=60.00;MQRankSum=0.00;QD=25.68;ReadPosRankSum=-5.550e-01;SOR=0.894	GT:AD:DP:GQ:PGT:PID:PL:PS	./.	0/0:4,0:4:12:.:.:0,12,173	./.	0|1:30,21:51:99:0|1:22_A_G:781,0,1193:22	./.	./.	1/1:0,2:2:6:.:.:49,6,0	./.	./.	./.	1/1:0,4:4:12:.:.:139,12,0	./.:1,0:1:0:.:.:0,0,0	./.	./.	1/1:0,4:4:12:.:.:139,12,0	./.	./.	./.:1,0:1:0:.:.:0,0,0	./.	1/1:0,2:2:6:.:.:90,6,0	./.	1/1:0,3:3:9:.:.:94,9,0	1/1:0,2:2:6:.:.:49,6,0	1/1:0,2:2:6:.:.:90,6,0	1/1:0,3:3:9:.:.:134,9,0	1/1:0,4:4:12:.:.:139,12,0	./.	1/1:0,2:2:6:.:.:49,6,0	1/1:0,3:3:9:.:.:133,9,0	./.:.:0:0:.:.:0,0,0	./.:1,0:1:0:.:.:0,0,0	./.	1/1:0,2:2:6:.:.:49,6,0	./.
Unigene24465_All	30	.	T	G	765.41	PASS	AC=1;AF=0.022;AN=46;BaseQRankSum=-5.700e-02;DP=105;ExcessHet=0.0000;FS=0.000;InbreedingCoeff=-0.1318;MLEAC=2;MLEAF=0.043;MQ=60.00;MQRankSum=0.00;QD=14.44;ReadPosRankSum=0.118;SOR=0.542	GT:AD:DP:GQ:PGT:PID:PL:PS	./.	0/0:5,0:5:15:.:.:0,15,177	./.	0|1:32,21:53:99:0|1:22_A_G:775,0,1253:22	./.	./.	0/0:2,0:2:6:.:.:0,6,49	./.	./.	0/0:1,0:1:3:.:.:0,3,45	0/0:4,0:4:12:.:.:0,12,139	0/0:1,0:1:3:.:.:0,3,45	./.	./.	0/0:4,0:4:12:.:.:0,12,111	./.	./.	0/0:2,0:2:6:.:.:0,6,74	0/0:1,0:1:3:.:.:0,3,45	0/0:3,0:3:9:.:.:0,9,134	0/0:1,0:1:3:.:.:0,3,45	0/0:3,0:3:9:.:.:0,9,94	0/0:2,0:2:6:.:.:0,6,49	0/0:3,0:3:9:.:.:0,9,94	0/0:5,0:5:15:.:.:0,15,208	0/0:4,0:4:12:.:.:0,12,139	0/0:1,0:1:3:.:.:0,3,45	0/0:2,0:2:6:.:.:0,6,49	0/0:3,0:3:9:.:.:0,9,134	0/0:1,0:1:3:.:.:0,3,45	0/0:1,0:1:3:.:.:0,3,45	0/0:1,0:1:3:.:.:0,3,45	0/0:2,0:2:6:.:.:0,6,49	./.
Unigene24465_All	33	.	C	T	1173.01	PASS	AC=22;AF=0.647;AN=34;BaseQRankSum=0.00;DP=106;ExcessHet=0.0001;FS=0.000;InbreedingCoeff=0.4380;MLEAC=36;MLEAF=1.00;MQ=60.00;MQRankSum=0.00;QD=28.84;ReadPosRankSum=0.319;SOR=0.619	GT:AD:DP:GQ:PL	./.	0/0:5,0:5:12:0,12,180	./.	0/0:53,0:53:99:0,120,1800	0/0:1,0:1:3:0,3,37	./.	1/1:0,2:2:6:49,6,0	./.	./.	./.:1,0:1:0:0,0,0	1/1:0,4:4:12:139,12,0	./.:1,0:1:0:0,0,0	./.	./.	0/0:4,0:4:12:0,12,111	./.	./.	0/0:2,0:2:6:0,6,74	./.:1,0:1:0:0,0,0	0/1:1,2:3:36:81,0,36	1/1:0,1:1:3:45,3,0	1/1:0,3:3:9:94,9,0	1/1:0,2:2:6:49,6,0	1/1:0,3:3:9:94,9,0	1/1:0,5:5:15:208,15,0	0/1:1,3:4:33:82,0,33	./.:1,0:1:0:0,0,0	1/1:0,2:2:6:49,6,0	1/1:0,3:3:9:134,9,0	./.:1,0:1:0:0,0,0	./.:1,0:1:0:0,0,0	./.:1,0:1:0:0,0,0	1/1:0,2:2:6:49,6,0	./.
Unigene24465_All	294	.	A	C	829.87	PASS	AC=7;AF=0.117;AN=60;BaseQRankSum=0.512;DP=251;ExcessHet=0.1240;FS=6.452;InbreedingCoeff=0.0269;MLEAC=8;MLEAF=0.133;MQ=60.00;MQRankSum=0.00;QD=17.66;ReadPosRankSum=-5.980e-01;SOR=1.380	GT:AD:DP:GQ:PL	0/0:1,0:1:3:0,3,39	./.	./.	0/0:53,0:53:99:0,120,1800	./.:11,0:11:0:0,0,385	0/0:19,0:19:51:0,51,765	0/0:2,0:2:6:0,6,49	0/0:2,0:2:6:0,6,49	0/0:5,0:5:15:0,15,155	0/0:3,0:3:9:0,9,94	0/0:7,0:7:21:0,21,245	0/0:2,0:2:6:0,6,74	0/1:1,5:6:27:126,0,27	0/0:8,0:8:24:0,24,262	0/1:4,3:7:99:113,0,118	0/1:4,6:10:93:158,0,93	0/0:5,0:5:12:0,12,180	0/1:3,3:6:76:116,0,76	0/0:2,0:2:6:0,6,61	0/0:5,0:5:15:0,15,168	0/0:1,0:1:3:0,3,29	0/0:2,0:2:6:0,6,90	0/0:1,0:1:3:0,3,29	0/0:6,0:6:18:0,18,140	0/0:17,0:17:51:0,51,585	0/0:5,0:5:12:0,12,180	0/0:14,0:14:42:0,42,438	0/0:6,0:6:15:0,15,225	1/1:0,3:3:9:94,9,0	0/0:5,0:5:15:0,15,168	0/0:4,0:4:12:0,12,147	0/1:6,9:15:99:263,0,144	0/0:12,0:12:33:0,33,495	./.
Unigene24465_All	384	.	C	T	591.4	PASS	AC=7;AF=0.130;AN=54;BaseQRankSum=-1.910e-01;DP=274;ExcessHet=1.9258;FS=2.527;InbreedingCoeff=-0.1123;MLEAC=9;MLEAF=0.167;MQ=60.00;MQRankSum=0.00;QD=12.32;ReadPosRankSum=0.105;SOR=0.341	GT:AD:DP:GQ:PL	./.	./.	./.	0/0:53,0:53:99:0,120,1800	0/0:16,0:16:45:0,45,675	0/0:28,0:28:81:0,81,720	./.	0/0:5,0:5:15:0,15,128	0/0:4,0:4:12:0,12,123	0/0:3,0:3:9:0,9,66	0/0:5,0:5:15:0,15,224	0/0:3,0:3:9:0,9,134	0/1:2,2:4:57:57,0,73	0/1:6,5:11:99:151,0,195	./.:7,0:7:0:0,0,144	0/1:4,3:7:73:73,0,118	0/1:2,3:5:34:79,0,34	0/0:3,0:3:3:0,3,45	0/0:3,0:3:9:0,9,66	0/1:7,3:10:64:64,0,163	0/1:1,2:3:36:40,0,36	./.:2,0:2:0:0,0,0	0/0:5,0:5:15:0,15,144	0/0:4,0:4:12:0,12,111	0/0:26,0:26:69:0,69,1035	0/1:3,5:8:90:160,0,90	0/0:9,0:9:27:0,27,266	0/0:6,0:6:18:0,18,213	0/0:8,0:8:24:0,24,198	0/0:12,0:12:33:0,33,495	0/0:3,0:3:9:0,9,86	0/0:9,0:9:27:0,27,267	0/0:12,0:12:36:0,36,377	./.
Unigene24465_All	411	.	C	A	4571.91	PASS	AC=37;AF=0.638;AN=58;BaseQRankSum=0.473;DP=288;ExcessHet=0.0038;FS=3.500;InbreedingCoeff=0.3802;MLEAC=43;MLEAF=0.741;MQ=60.00;MQRankSum=0.00;QD=23.45;ReadPosRankSum=0.572;SOR=0.432	GT:AD:DP:GQ:PGT:PID:PL:PS	0/0:1,0:1:3:.:.:0,3,40	./.	./.	0/0:53,0:53:99:.:.:0,120,1800	0/0:16,0:16:48:.:.:0,48,498	1|1:0,32:32:95:1|1:411_C_A:800,95,0:411	./.	1/1:0,7:7:21:.:.:193,21,0	1/1:0,4:4:12:.:.:139,12,0	1/1:0,3:3:9:.:.:94,9,0	1/1:0,7:7:21:.:.:233,21,0	1/1:0,5:5:15:.:.:144,15,0	0/0:5,0:5:15:.:.:0,15,128	0/1:6,9:15:99:.:.:222,0,184	0/0:7,0:7:21:.:.:0,21,233	0/0:5,0:5:15:.:.:0,15,168	0/1:3,2:5:34:.:.:34,0,79	./.:2,0:2:0:.:.:0,0,0	1/1:0,3:3:9:.:.:94,9,0	0/1:4,7:11:66:.:.:132,0,66	0/1:2,3:5:34:.:.:79,0,34	0/0:1,0:1:3:.:.:0,3,45	1/1:0,4:4:12:.:.:139,12,0	1/1:0,3:3:9:.:.:94,9,0	1/1:0,24:24:72:.:.:634,72,0	0/1:6,2:8:66:.:.:66,0,163	1/1:0,8:8:24:.:.:238,24,0	1/1:0,6:6:18:.:.:229,18,0	0/1:6,2:8:25:.:.:25,0,124	1/1:0,10:10:30:.:.:287,30,0	1/1:0,6:6:18:.:.:148,18,0	0/1:6,2:8:66:.:.:66,0,170	1/1:0,13:13:39:.:.:382,39,0	./.
Unigene4114_All	30	.	C	T	78.6	PASS	AC=1;AF=0.015;AN=66;BaseQRankSum=1.44;DP=813;ExcessHet=0.0000;FS=1.999;InbreedingCoeff=-0.0233;MLEAC=1;MLEAF=0.015;MQ=60.00;MQRankSum=0.00;QD=3.27;ReadPosRankSum=1.43;SOR=1.214	GT:AD:DP:GQ:PL	0/0:1,0:1:3:0,3,40	0/0:16,0:16:36:0,36,540	0/0:3,0:3:9:0,9,120	0/0:44,0:44:99:0,120,1800	0/0:50,0:50:99:0,120,1800	0/1:19,5:24:94:94,0,468	./.	0/0:33,0:33:99:0,99,1022	0/0:34,0:34:99:0,102,900	0/0:27,0:27:81:0,81,780	0/0:42,0:42:99:0,99,1485	0/0:35,0:35:99:0,99,1190	0/0:8,0:8:24:0,24,210	0/0:16,0:16:48:0,48,491	0/0:34,0:34:99:0,102,1121	0/0:27,0:27:81:0,81,773	0/0:14,0:14:42:0,42,410	0/0:33,0:33:99:0,99,900	0/0:21,0:21:46:0,46,622	0/0:14,0:14:42:0,42,370	0/0:24,0:24:72:0,72,658	0/0:17,0:17:51:0,51,464	0/0:17,0:17:51:0,51,585	0/0:25,0:25:75:0,75,810	0/0:33,0:33:99:0,99,1072	0/0:11,0:11:33:0,33,288	0/0:20,0:20:60:0,60,667	0/0:17,0:17:51:0,51,464	0/0:33,0:33:99:0,99,1036	0/0:40,0:40:99:0,99,1485	0/0:4,0:4:12:0,12,123	0/0:36,0:36:99:0,108,999	0/0:46,0:46:99:0,120,1800	0/0:12,0:12:36:0,36,333
Unigene4114_All	464	.	C	T	1299.29	PASS	AC=1;AF=0.015;AN=68;BaseQRankSum=0.042;DP=751;ExcessHet=0.0000;FS=2.858;InbreedingCoeff=-0.0208;MLEAC=1;MLEAF=0.015;MQ=60.00;MQRankSum=0.00;QD=15.29;ReadPosRankSum=-1.460e+00;SOR=0.874	GT:AD:DP:GQ:PL	0/0:3,0:3:9:0,9,131	0/0:15,0:15:39:0,39,585	0/0:7,0:7:21:0,21,301	0/0:71,0:71:99:0,120,1800	0/1:42,43:85:99:1315,0,1309	0/0:33,0:33:99:0,99,990	0/0:2,0:2:6:0,6,49	0/0:22,0:22:60:0,60,900	0/0:28,0:28:81:0,81,1215	0/0:20,0:20:60:0,60,679	0/0:24,0:24:72:0,72,867	0/0:27,0:27:81:0,81,952	0/0:21,0:21:60:0,60,713	0/0:13,0:13:39:0,39,582	0/0:22,0:22:63:0,63,945	0/0:13,0:13:39:0,39,526	0/0:12,0:12:27:0,27,405	0/0:29,0:29:84:0,84,1018	0/0:20,0:20:15:0,15,589	0/0:9,0:9:27:0,27,323	0/0:25,0:25:72:0,72,932	0/0:17,0:17:51:0,51,569	0/0:11,0:11:33:0,33,356	0/0:21,0:21:63:0,63,724	0/0:23,0:23:63:0,63,945	0/0:9,0:9:27:0,27,294	0/0:26,0:26:69:0,69,1035	0/0:12,0:12:33:0,33,495	0/0:25,0:25:72:0,72,867	0/0:35,0:35:99:0,99,1389	0/0:5,0:5:15:0,15,224	0/0:24,0:24:69:0,69,1035	0/0:26,0:26:78:0,78,1068	0/0:13,0:13:33:0,33,495
Unigene4114_All	666	.	C	T	8410.31	PASS	AC=32;AF=0.485;AN=66;BaseQRankSum=0.00;DP=558;ExcessHet=0.0124;FS=2.012;InbreedingCoeff=0.3493;MLEAC=34;MLEAF=0.515;MQ=60.00;MQRankSum=0.00;QD=27.48;ReadPosRankSum=0.00;SOR=0.905	GT:AD:DP:GQ:PL	0/0:3,0:3:9:0,9,108	0/0:10,0:10:30:0,30,390	0/0:2,0:2:6:0,6,80	0/0:71,0:71:99:0,120,1800	0/0:61,0:61:99:0,120,1800	1/1:0,36:36:99:1219,108,0	./.	1/1:0,14:14:42:426,42,0	1/1:0,19:19:57:635,57,0	1/1:0,12:12:36:457,36,0	1/1:0,19:19:57:690,57,0	1/1:0,16:16:48:540,48,0	0/1:2,4:6:31:121,0,31	0/1:5,7:12:99:191,0,148	0/0:25,0:25:75:0,75,891	0/0:9,0:9:27:0,27,363	0/1:1,3:4:33:119,0,33	0/1:7,15:22:99:410,0,168	1/1:0,16:16:48:596,48,0	1/1:0,5:5:15:144,15,0	0/0:16,0:16:45:0,45,675	0/1:6,3:9:67:67,0,161	0/1:1,6:7:24:167,0,24	0/0:10,0:10:30:0,30,319	0/1:5,5:10:99:154,0,114	0/1:2,7:9:63:206,0,63	0/1:11,20:31:99:506,0,279	0/1:6,7:13:99:234,0,149	0/0:16,0:16:48:0,48,568	0/0:24,0:24:72:0,72,938	0/0:1,0:1:3:0,3,29	1/1:0,21:21:63:700,63,0	1/1:0,21:21:62:648,62,0	1/1:0,4:4:12:179,12,0
Unigene4114_All	1424	.	C	G	17397.4	PASS	AC=32;AF=0.485;AN=66;BaseQRankSum=0.158;DP=1001;ExcessHet=0.0928;FS=0.000;InbreedingCoeff=0.2726;MLEAC=33;MLEAF=0.500;MQ=60.00;MQRankSum=0.00;QD=26.28;ReadPosRankSum=-7.200e-01;SOR=0.660	GT:AD:DP:GQ:PL	0/0:6,0:6:15:0,15,225	0/0:25,0:25:60:0,60,900	0/0:8,0:8:21:0,21,315	0/0:71,0:71:99:0,120,1800	0/0:62,0:62:99:0,120,1800	1/1:0,61:61:99:1932,183,0	./.:1,0:1:0:0,0,0	1/1:0,36:36:99:1179,108,0	1/1:0,32:32:96:1109,96,0	1/1:0,32:32:96:989,96,0	1/1:0,59:59:99:2025,177,0	1/1:0,29:29:87:902,87,0	0/1:10,26:36:99:730,0,260	0/1:12,12:24:99:335,0,306	0/0:23,0:23:63:0,63,829	0/0:17,0:17:45:0,45,675	0/1:8,14:22:99:360,0,290	0/1:18,28:46:99:875,0,491	1/1:1,30:31:48:910,48,0	0/1:1,8:9:18:211,0,18	0/0:28,0:28:84:0,84,1009	0/1:4,16:20:99:456,0,115	0/1:4,9:13:99:280,0,100	0/0:22,0:22:63:0,63,761	0/1:10,18:28:99:561,0,323	0/1:12,8:20:99:218,0,317	0/1:16,25:41:99:706,0,353	0/1:13,13:26:99:384,0,344	0/0:22,0:22:60:0,60,900	0/0:47,0:47:99:0,105,1620	0/1:6,4:10:99:149,0,195	1/1:0,37:37:99:1240,111,0	1/1:0,37:37:99:1402,111,0	1/1:0,13:13:39:447,39,0
Unigene4114_All	1992	.	G	C	2619.32	PASS	AC=1;AF=0.015;AN=68;BaseQRankSum=3.18;DP=1594;ExcessHet=0.0000;FS=2.785;InbreedingCoeff=-0.0196;MLEAC=1;MLEAF=0.015;MQ=60.00;MQRankSum=0.00;QD=16.27;ReadPosRankSum=-1.024e+00;SOR=0.857	GT:AD:DP:GQ:PL	0/0:5,0:5:15:0,15,220	0/0:27,0:27:72:0,72,1080	0/0:3,0:3:9:0,9,132	0/1:67,94:161:99:2635,0,1461	0/0:62,0:62:99:0,120,1800	0/0:49,0:49:99:0,103,1800	0/0:7,0:7:21:0,21,245	0/0:45,0:45:20:0,20,1288	0/0:46,0:46:99:0,102,1671	0/0:41,0:41:74:0,74,1416	0/0:67,0:67:99:0,120,1800	0/0:35,0:35:99:0,102,1449	0/0:37,0:37:99:0,105,1304	0/0:40,0:40:99:0,102,1390	0/0:50,0:50:61:0,61,1611	0/0:41,0:41:29:0,29,1174	0/0:39,0:39:23:0,23,1197	0/0:59,0:59:99:0,116,1800	0/0:39,0:39:28:0,28,1326	0/0:34,0:38:99:0,102,1530	0/0:49,0:49:8:0,8,1555	0/0:32,0:32:47:0,47,973	0/0:26,0:26:72:0,72,1080	0/0:37,0:37:99:0,102,1530	0/0:37,0:37:99:0,102,1530	0/0:31,0:31:48:0,48,1154	0/0:42,0:42:32:0,32,1347	0/0:40,0:40:30:0,30,1126	0/0:82,0:87:99:0,247,3668	0/0:55,0:55:99:0,120,1663	0/0:43,0:47:99:0,129,1928	0/0:69,0:69:99:0,110,1800	0/0:51,0:51:99:0,112,1542	0/0:72,0:80:99:0,217,3237
Unigene4114_All	2522	.	T	A	36847.8	PASS	AC=35;AF=0.515;AN=68;BaseQRankSum=0.059;DP=1559;ExcessHet=0.0243;FS=0.712;InbreedingCoeff=0.3518;MLEAC=35;MLEAF=0.515;MQ=60.00;MQRankSum=0.00;QD=26.58;ReadPosRankSum=0.092;SOR=0.589	GT:AD:DP:GQ:PGT:PID:PL:PS	0/0:9,0:9:27:.:.:0,27,367	0/0:37,0:37:99:.:.:0,99,1485	0/0:11,0:11:33:.:.:0,33,443	0/0:160,0:160:99:.:.:0,120,1800	0/0:62,0:62:99:.:.:0,120,1800	1|1:0,68:68:99:1|1:2522_T_A:3019,205,0:2522	1|1:0,7:7:21:1|1:2522_T_A:315,21,0:2522	1|1:0,50:50:99:1|1:2522_T_A:2243,151,0:2522	1|1:0,56:56:99:1|1:2522_T_A:2493,169,0:2522	1|1:0,48:48:99:1|1:2522_T_A:2139,144,0:2522	1|1:0,74:74:99:1|1:2522_T_A:3330,223,0:2522	1|1:0,48:48:99:1|1:2522_T_A:2144,144,0:2522	0|1:10,24:34:99:0|1:2522_T_A:977,0,348:2522	0|1:11,29:40:99:0|1:2522_T_A:1181,0,364:2522	0/0:41,0:41:99:.:.:0,113,1635	0/0:42,0:42:99:.:.:0,114,1710	0|1:18,17:35:99:0|1:2522_T_A:653,0,688:2522	0|1:14,43:57:99:0|1:2522_T_A:1732,0,456:2522	1|1:0,58:58:99:1|1:2522_T_A:2610,175,0:2522	1|1:0,24:24:72:1|1:2522_T_A:1059,72,0:2522	0/0:35,0:35:99:.:.:0,99,1407	0|1:14,7:21:99:0|1:2522_T_A:252,0,567:2522	0|1:14,15:29:99:0|1:2522_T_A:587,0,543:2522	0/0:38,0:38:99:.:.:0,101,1352	0|1:19,30:49:99:0|1:2522_T_A:1203,0,686:2522	0|1:18,8:26:99:0|1:2522_T_A:282,0,711:2522	0|1:28,45:73:99:0|1:2522_T_A:1789,0,1030:2522	0|1:17,24:41:99:0|1:2522_T_A:956,0,641:2522	0/0:33,0:33:99:.:.:0,99,1261	0/0:52,0:52:99:.:.:0,120,1800	0|1:15,14:29:99:0|1:2522_T_A:543,0,588:2522	1|1:0,67:67:99:1|1:2522_T_A:2994,202,0:2522	1|1:0,53:53:99:1|1:2522_T_A:2385,160,0:2522	1|1:0,44:44:99:1|1:2522_T_A:1960,132,0:2522
Unigene4114_All	2524	.	G	A	36589.1	PASS	AC=35;AF=0.515;AN=68;BaseQRankSum=0.204;DP=1566;ExcessHet=0.0243;FS=0.712;InbreedingCoeff=0.3518;MLEAC=35;MLEAF=0.515;MQ=60.00;MQRankSum=0.00;QD=33.69;ReadPosRankSum=-2.180e-01;SOR=0.589	GT:AD:DP:GQ:PGT:PID:PL:PS	0/0:9,0:9:27:.:.:0,27,367	0/0:37,0:37:99:.:.:0,99,1485	0/0:11,0:11:33:.:.:0,33,443	0/0:160,0:160:99:.:.:0,120,1800	0/0:62,0:62:99:.:.:0,120,1800	1|1:0,68:68:99:1|1:2522_T_A:3019,205,0:2522	1|1:0,7:7:21:1|1:2522_T_A:315,21,0:2522	1|1:0,50:50:99:1|1:2522_T_A:2243,151,0:2522	1|1:0,56:56:99:1|1:2522_T_A:2493,169,0:2522	1|1:0,48:48:99:1|1:2522_T_A:2139,144,0:2522	1|1:0,74:74:99:1|1:2522_T_A:3330,223,0:2522	1|1:0,48:48:99:1|1:2522_T_A:2144,144,0:2522	0|1:10,24:34:99:0|1:2522_T_A:977,0,348:2522	0|1:11,29:40:99:0|1:2522_T_A:1181,0,364:2522	0/0:41,0:41:99:.:.:0,113,1635	0/0:42,0:42:99:.:.:0,114,1710	0|1:18,17:35:99:0|1:2522_T_A:653,0,688:2522	0|1:14,43:57:99:0|1:2522_T_A:1732,0,456:2522	1|1:0,58:58:99:1|1:2522_T_A:2610,175,0:2522	1|1:0,24:24:72:1|1:2522_T_A:1059,72,0:2522	0/0:35,0:35:99:.:.:0,99,1407	0|1:14,7:21:99:0|1:2522_T_A:252,0,567:2522	0|1:14,15:29:99:0|1:2522_T_A:587,0,543:2522	0/0:38,0:38:99:.:.:0,101,1352	0|1:19,30:49:99:0|1:2522_T_A:1203,0,686:2522	0|1:18,8:26:99:0|1:2522_T_A:282,0,711:2522	0|1:28,45:73:99:0|1:2522_T_A:1789,0,1030:2522	0|1:17,22:41:99:1|0:2522_T_A:888,0,642:2522	0/0:33,0:33:99:.:.:0,99,1261	0/0:52,0:52:99:.:.:0,120,1800	0|1:15,14:29:99:0|1:2522_T_A:543,0,588:2522	1|1:0,67:67:99:1|1:2522_T_A:2994,202,0:2522	1|1:0,53:53:99:1|1:2522_T_A:2385,160,0:2522	1|1:0,44:44:99:1|1:2522_T_A:1960,132,0:2522
Unigene4114_All	3245	.	A	C	32.75	FS60;QD2;SOR4	AC=3;AF=0.044;AN=68;BaseQRankSum=-2.084e+00;DP=1964;ExcessHet=0.1989;FS=242.987;InbreedingCoeff=-0.0404;MLEAC=1;MLEAF=0.015;MQ=60.00;MQRankSum=0.00;QD=0.24;ReadPosRankSum=0.231;SOR=7.167	GT:AD:DP:GQ:PGT:PID:PL:PS	0/0:39,0:39:80:.:.:0,80,1561	0/0:43,0:43:99:.:.:0,120,1800	0/0:36,0:36:99:.:.:0,99,1485	0/0:223,0:223:99:.:.:0,120,1800	0/0:140,0:140:99:.:.:0,120,1800	0/0:35,0:35:99:.:.:0,99,869	0/0:25,0:25:72:.:.:0,72,964	0/0:55,0:55:99:.:.:0,120,1800	0/0:44,0:44:99:.:.:0,108,1620	0/0:45,0:45:99:.:.:0,114,1710	0/0:81,0:81:99:.:.:0,120,1800	0/0:53,0:53:99:.:.:0,120,1800	0|0:55,7:62:33:0|1:3245_A_C:0,33,1756:3245	0/0:47,0:47:99:.:.:0,105,1575	0/0:47,0:47:99:.:.:0,120,1800	0/0:46,0:46:99:.:.:0,105,1575	0/0:57,0:57:99:.:.:0,103,1800	0/0:56,0:56:99:.:.:0,112,1800	0/0:53,0:53:99:.:.:0,114,1562	0/0:37,0:37:99:.:.:0,101,1416	0/0:47,0:47:99:.:.:0,111,1701	0/0:45,0:45:99:.:.:0,109,1755	0/0:59,0:59:99:.:.:0,119,1800	0|0:31,2:33:44:0|1:3245_A_C:0,44,1107:3245	0/0:78,0:78:99:.:.:0,120,1800	0/1:46,8:54:11:.:.:11,0,1112	0/1:35,10:45:45:.:.:45,0,871	0/1:32,8:40:4:.:.:4,0,733	0/0:51,0:51:99:.:.:0,120,1800	0/0:56,0:56:99:.:.:0,120,1800	0/0:46,0:46:99:.:.:0,102,1800	0/0:82,0:82:99:.:.:0,109,1800	0/0:51,0:51:99:.:.:0,104,1800	0/0:49,0:49:99:.:.:0,105,1680
Unigene4114_All	3321	.	C	A	1884.22	PASS	AC=1;AF=0.015;AN=68;BaseQRankSum=-7.210e-01;DP=2246;ExcessHet=0.0000;FS=0.000;InbreedingCoeff=-0.0149;MLEAC=1;MLEAF=0.015;MQ=60.00;MQRankSum=0.00;QD=12.73;ReadPosRankSum=0.899;SOR=0.723	GT:AD:DP:GQ:PL	0/0:41,0:41:99:0,99,1485	0/0:43,0:43:99:0,120,1800	0/0:36,0:36:99:0,103,1494	0/0:223,0:223:99:0,120,1800	0/1:82,66:148:99:1900,0,2604	0/0:35,0:35:99:0,99,869	0/0:29,0:29:75:0,75,1006	0/0:55,0:55:99:0,120,1800	0/0:44,0:44:99:0,108,1620	0/0:45,0:45:99:0,114,1710	0/0:81,0:81:99:0,120,1800	0/0:53,0:53:99:0,120,1800	0/0:46,0:46:99:0,114,1688	0/0:47,0:47:99:0,105,1575	0/0:47,0:47:99:0,120,1800	0/0:46,0:46:99:0,105,1575	0/0:57,0:57:99:0,103,1800	0/0:92,0:92:99:0,100,1800	0/0:53,0:53:99:0,114,1562	0/0:47,0:47:96:0,96,1534	0/0:47,0:47:99:0,111,1701	0/0:45,0:45:99:0,109,1755	0/0:80,0:80:99:0,120,1800	0/0:53,0:53:99:0,114,1721	0/0:133,0:133:99:0,106,1800	0/0:53,0:53:90:0,90,1692	0/0:58,0:58:70:0,70,1957	0/0:58,0:58:99:0,105,1800	0/0:66,0:66:99:0,105,1800	0/0:136,0:152:99:0,410,6120	0/0:46,0:46:99:0,102,1800	0/0:82,0:82:99:0,109,1800	0/0:51,0:51:99:0,104,1800	0/0:49,0:49:99:0,105,1680
Unigene6565_All	435	.	T	C	31.15	PASS	AC=2;AF=0.036;AN=56;DP=119;ExcessHet=0.0000;FS=0.000;InbreedingCoeff=0.1877;MLEAC=2;MLEAF=0.036;MQ=60.00;QD=15.57;SOR=0.693	GT:AD:DP:GQ:PL	0/0:1,0:1:3:0,3,43	0/0:5,0:5:15:0,15,217	0/0:2,0:2:3:0,3,45	./.	0/0:26,0:26:72:0,72,1080	0/0:13,0:13:39:0,39,381	./.	0/0:2,0:2:6:0,6,49	0/0:6,0:6:18:0,18,200	0/0:2,0:2:6:0,6,74	0/0:5,0:5:15:0,15,168	0/0:4,0:4:12:0,12,139	./.	0/0:3,0:3:9:0,9,94	0/0:1,0:1:3:0,3,16	0/0:2,0:2:6:0,6,49	1/1:0,2:2:6:49,6,0	0/0:3,0:3:9:0,9,134	0/0:8,0:8:24:0,24,246	./.	0/0:3,0:3:6:0,6,90	0/0:5,0:5:15:0,15,196	0/0:1,0:1:3:0,3,29	0/0:1,0:1:3:0,3,16	0/0:2,0:2:6:0,6,41	0/0:1,0:1:3:0,3,29	0/0:4,0:4:12:0,12,91	0/0:2,0:2:6:0,6,90	./.	0/0:5,0:5:12:0,12,180	0/0:1,0:1:3:0,3,45	0/0:3,0:3:9:0,9,106	0/0:6,0:6:15:0,15,225	./.
Unigene6565_All	704	.	C	T	38.68	PASS	AC=2;AF=0.059;AN=34;DP=56;ExcessHet=0.0000;FS=0.000;InbreedingCoeff=0.2401;MLEAC=3;MLEAF=0.088;MQ=60.00;QD=19.34;SOR=0.693	GT:AD:DP:GQ:PL	0/0:1,0:1:3:0,3,45	0/0:7,0:7:21:0,21,288	./.	./.	0/0:16,0:16:48:0,48,507	0/0:9,0:9:24:0,24,360	./.	0/0:5,0:5:15:0,15,135	1/1:0,2:2:6:49,6,0	0/0:1,0:1:3:0,3,29	./.	./.	./.	./.	0/0:1,0:1:3:0,3,45	./.	0/0:2,0:2:6:0,6,90	0/0:1,0:1:3:0,3,45	./.	./.	0/0:1,0:1:3:0,3,29	0/0:1,0:1:3:0,3,16	./.	./.:1,0:1:0:0,0,0	0/0:1,0:1:3:0,3,45	./.	./.	./.	./.:.:0:0:0,0,0	0/0:3,0:3:6:0,6,90	./.	0/0:2,0:2:3:0,3,45	0/0:1,0:1:3:0,3,45	0/0:1,0:1:3:0,3,16
Unigene6756_All	116	.	C	T	11902.4	PASS	AC=10;AF=0.152;AN=66;BaseQRankSum=0.819;DP=1744;ExcessHet=0.0509;FS=2.615;InbreedingCoeff=0.2927;MLEAC=10;MLEAF=0.152;MQ=60.00;MQRankSum=0.00;QD=18.54;ReadPosRankSum=-4.410e-01;SOR=0.882	GT:AD:DP:GQ:PL	0/0:9,0:9:27:0,27,309	0/0:20,0:20:57:0,57,855	0/0:14,0:14:39:0,39,585	./.	0/0:48,0:48:99:0,120,1800	0/0:50,0:50:99:0,100,1625	0/0:39,0:39:99:0,99,1364	0/0:50,0:50:99:0,114,1710	0/0:50,0:50:99:0,120,1800	0/0:50,0:50:99:0,120,1800	0/0:38,0:38:90:0,90,1350	0/0:46,0:46:99:0,120,1800	0/0:50,0:50:99:0,120,1800	0/0:50,0:50:99:0,120,1800	1/1:2,128:130:99:4594,335,0	0/0:50,0:50:99:0,114,1800	1/1:1,28:29:77:883,77,0	0/1:49,36:85:99:904,0,1378	0/1:42,36:78:99:1022,0,1326	0/1:40,37:77:99:967,0,1119	0/0:50,0:50:99:0,120,1800	0/1:44,29:73:99:762,0,1182	0/0:50,0:50:99:0,120,1800	0/0:44,0:44:99:0,99,1485	0/0:49,0:49:99:0,104,1800	0/0:50,0:50:99:0,104,1800	0/0:40,0:40:99:0,103,1364	0/0:50,0:50:99:0,120,1800	0/1:39,57:96:99:1816,0,1011	0/0:46,0:46:99:0,120,1800	0/1:37,37:74:99:1017,0,942	0/0:51,0:51:99:0,120,1800	0/0:42,0:42:99:0,105,1575	0/0:49,0:49:99:0,105,1620
Unigene6756_All	251	.	G	C	606.45	PASS	AC=1;AF=0.015;AN=66;BaseQRankSum=-9.140e-01;DP=1276;ExcessHet=0.0000;FS=2.820;InbreedingCoeff=-0.0171;MLEAC=1;MLEAF=0.015;MQ=60.00;MQRankSum=0.00;QD=14.79;ReadPosRankSum=0.183;SOR=0.299	GT:AD:DP:GQ:PL	0/0:3,0:3:9:0,9,120	0/0:16,0:16:42:0,42,630	0/0:13,0:13:39:0,39,526	./.	0/0:48,0:48:99:0,120,1800	0/0:50,0:50:99:0,100,1625	0/0:15,0:15:45:0,45,643	0/0:39,0:39:99:0,102,1530	0/0:50,0:50:99:0,120,1800	0/0:43,0:43:99:0,120,1800	0/0:20,0:20:60:0,60,743	0/0:28,0:28:81:0,81,1173	0/0:46,0:46:99:0,120,1800	0/0:48,0:48:99:0,99,1780	0/0:59,0:59:99:0,120,1800	0/0:50,0:50:99:0,114,1800	0/0:20,0:20:60:0,60,708	0/0:50,0:50:99:0,115,1800	0/0:47,0:47:99:0,114,1718	0/0:28,0:28:81:0,81,1215	0/0:46,0:46:99:0,120,1800	0/0:31,0:31:80:0,80,1215	0/0:60,0:60:99:0,120,1800	0/1:19,22:41:99:622,0,572	0/0:45,0:45:99:0,104,1800	0/0:72,0:72:99:0,120,1800	0/0:37,0:37:99:0,99,1485	0/0:51,0:51:99:0,101,1592	0/0:41,0:41:99:0,108,1620	0/0:35,0:35:99:0,102,1287	0/0:30,0:30:81:0,81,1215	0/0:51,0:51:99:0,120,1800	0/0:26,0:26:72:0,72,964	0/0:35,0:35:99:0,99,1485
Unigene6756_All	360	.	C	T	68.43	PASS	AC=2;AF=0.029;AN=68;DP=1380;ExcessHet=0.0000;FS=0.000;InbreedingCoeff=0.8619;MLEAC=1;MLEAF=0.015;MQ=60.00;QD=34.21;SOR=0.693	GT:AD:DP:GQ:PGT:PID:PL:PS	0/0:5,0:5:15:.:.:0,15,201	0/0:10,0:10:30:.:.:0,30,415	0/0:7,0:7:18:.:.:0,18,270	1|1:0,2:2:6:1|1:357_TG_T:90,6,0:357	0/0:48,0:48:99:.:.:0,120,1800	0/0:50,0:50:99:.:.:0,100,1625	0/0:33,0:33:87:.:.:0,87,1305	0/0:39,0:39:99:.:.:0,102,1530	0/0:50,0:50:99:.:.:0,120,1800	0/0:43,0:43:99:.:.:0,120,1800	0/0:47,0:47:99:.:.:0,99,1458	0/0:32,0:32:96:.:.:0,96,1056	0/0:46,0:46:99:.:.:0,120,1800	0/0:48,0:48:99:.:.:0,99,1780	0/0:59,0:59:99:.:.:0,120,1800	0/0:50,0:50:99:.:.:0,114,1800	0/0:37,0:37:99:.:.:0,99,1135	0/0:50,0:50:99:.:.:0,115,1800	0/0:47,0:47:99:.:.:0,114,1718	0/0:33,0:33:99:.:.:0,99,1221	0/0:46,0:46:99:.:.:0,114,1800	0/0:46,0:46:99:.:.:0,102,1607	0/0:60,0:60:99:.:.:0,120,1800	0/0:42,0:42:99:.:.:0,120,1800	0/0:45,0:45:99:.:.:0,104,1800	0/0:72,0:72:99:.:.:0,120,1800	0/0:39,0:39:99:.:.:0,102,1583	0/0:51,0:51:99:.:.:0,101,1592	0/0:41,0:41:99:.:.:0,108,1620	0/0:35,0:35:99:.:.:0,102,1287	0/0:33,0:33:99:.:.:0,99,1285	0/0:51,0:51:99:.:.:0,120,1800	0/0:48,0:48:99:.:.:0,120,1800	0/0:35,0:35:99:.:.:0,99,1485
Unigene6756_All	664	.	T	C	111262	PASS	AC=61;AF=0.897;AN=68;BaseQRankSum=2.85;DP=3634;ExcessHet=0.0000;FS=0.000;InbreedingCoeff=0.8128;MLEAC=61;MLEAF=0.897;MQ=60.00;MQRankSum=0.00;QD=31.83;ReadPosRankSum=-3.590e-01;SOR=0.684	GT:AD:DP:GQ:PL	0/0:8,0:8:24:0,24,347	0/0:24,0:24:63:0,63,980	0/0:19,0:19:54:0,54,810	1/1:0,2:2:6:49,6,0	0/1:54,59:113:99:1967,0,1495	1/1:0,91:91:99:2698,273,0	1/1:0,82:82:99:2571,246,0	1/1:0,92:92:99:3175,276,0	1/1:0,159:159:99:5036,477,0	1/1:0,149:149:99:4746,447,0	1/1:2,58:60:99:1779,131,0	1/1:0,56:56:99:1698,168,0	1/1:0,114:114:99:3479,342,0	1/1:0,152:152:99:4895,456,0	1/1:0,192:192:99:6213,576,0	1/1:0,152:152:99:5073,455,0	1/1:0,83:83:99:2734,249,0	1/1:0,126:126:99:4209,377,0	1/1:0,114:114:99:3678,342,0	1/1:0,121:121:99:4068,363,0	1/1:0,132:132:99:4186,396,0	1/1:0,120:120:99:3811,360,0	1/1:0,208:208:99:6432,624,0	1/1:0,47:47:99:1606,140,0	1/1:0,108:108:99:3597,324,0	1/1:0,130:130:99:4158,390,0	1/1:0,69:69:99:2187,207,0	1/1:0,147:147:99:4617,441,0	1/1:0,124:124:99:4293,372,0	1/1:0,61:61:99:1873,183,0	1/1:0,173:173:99:5714,519,0	1/1:0,155:155:99:5189,465,0	1/1:0,49:49:99:1672,147,0	1/1:0,114:114:99:3519,342,0
Unigene6756_All	761	.	C	T	7376.87	PASS	AC=4;AF=0.059;AN=68;BaseQRankSum=0.141;DP=2211;ExcessHet=0.4042;FS=1.306;InbreedingCoeff=-0.0680;MLEAC=4;MLEAF=0.059;MQ=60.00;MQRankSum=0.00;QD=13.71;ReadPosRankSum=1.48;SOR=0.556	GT:AD:DP:GQ:PL	0/0:16,0:16:36:0,36,540	0/0:44,0:44:84:0,84,1260	0/0:22,0:22:60:0,60,900	0/0:1,0:1:3:0,3,37	0/0:64,0:64:99:0,113,1800	0/0:40,0:40:99:0,102,1530	0/0:47,0:47:99:0,99,1485	0/0:56,0:56:99:0,120,1800	0/0:80,0:80:99:0,120,1800	0/0:79,0:79:99:0,120,1800	0/0:46,0:46:99:0,111,1665	0/0:41,0:41:99:0,105,1293	0/0:60,0:60:99:0,120,1800	0/0:67,0:67:99:0,120,1800	0/1:92,73:165:99:2192,0,2736	0/0:87,0:87:99:0,120,1800	0/0:44,0:44:99:0,114,1710	0/1:55,57:112:99:1593,0,1531	0/0:52,0:52:99:0,120,1800	0/0:57,0:57:99:0,120,1800	0/0:54,0:54:99:0,120,1800	0/1:45,63:108:99:1843,0,1201	0/0:104,0:104:99:0,120,1800	0/0:48,0:48:99:0,120,1800	0/0:57,0:57:99:0,116,1800	0/0:78,0:78:99:0,120,1800	0/0:43,0:43:99:0,120,1800	0/0:75,0:75:99:0,120,1800	0/0:62,0:62:99:0,120,1800	0/0:38,0:38:99:0,99,1485	0/1:82,71:153:99:1787,0,2474	0/0:95,0:95:99:0,120,1800	0/0:41,0:41:99:0,99,1485	0/0:60,0:60:99:0,120,1800
Unigene13880_All	18	.	C	A	39.75	PASS	AC=2;AF=0.063;AN=32;DP=29;ExcessHet=0.0000;FS=0.000;InbreedingCoeff=0.1392;MLEAC=3;MLEAF=0.094;MQ=60.00;QD=19.88;SOR=0.693	GT:AD:DP:GQ:PL	0/0:1,0:1:3:0,3,25	./.	0/0:1,0:1:3:0,3,36	./.	0/0:6,0:6:18:0,18,223	0/0:1,0:1:3:0,3,39	./.	./.	1/1:0,2:2:6:49,6,0	./.	0/0:2,0:2:6:0,6,49	0/0:1,0:1:3:0,3,45	./.	./.	0/0:1,0:1:3:0,3,16	./.	./.	0/0:2,0:2:6:0,6,61	0/0:1,0:1:3:0,3,45	./.	0/0:3,0:3:9:0,9,94	0/0:1,0:1:3:0,3,45	./.	0/0:1,0:1:3:0,3,45	./.	0/0:3,0:3:9:0,9,78	./.	./.	0/0:1,0:1:3:0,3,16	./.	./.	0/0:2,0:2:6:0,6,74	./.	./.
Unigene13880_All	66	.	T	C	802.83	PASS	AC=12;AF=0.400;AN=30;DP=71;ExcessHet=0.0000;FS=0.000;InbreedingCoeff=0.5389;MLEAC=23;MLEAF=0.767;MQ=60.00;QD=33.45;SOR=1.802	GT:AD:DP:GQ:PL	0/0:1,0:1:3:0,3,25	0/0:1,0:1:3:0,3,34	0/0:1,0:1:3:0,3,36	./.	0/0:24,0:24:72:0,72,974	1/1:0,9:9:27:265,27,0	./.	./.	1/1:0,3:3:9:94,9,0	./.	1/1:0,2:2:6:49,6,0	./.:1,0:1:0:0,0,0	./.	./.	0/0:2,0:2:6:0,6,49	./.	./.	1/1:0,3:3:9:134,9,0	0/0:3,0:3:9:0,9,106	./.	1/1:0,5:5:15:181,15,0	0/0:1,0:1:3:0,3,45	./.	1/1:0,2:2:6:49,6,0	./.:3,0:3:0:0,0,5	./.:3,0:3:0:0,0,5	./.	./.	0/0:1,0:1:3:0,3,16	./.	./.:1,0:1:0:0,0,0	0/0:4,0:4:12:0,12,123	./.:1,0:1:0:0,0,0	./.
Unigene13880_All	195	.	C	T	1893.98	PASS	AC=24;AF=0.522;AN=46;BaseQRankSum=0.742;DP=141;ExcessHet=0.0000;FS=2.061;InbreedingCoeff=0.5087;MLEAC=34;MLEAF=0.739;MQ=60.00;MQRankSum=0.00;QD=28.27;ReadPosRankSum=0.967;SOR=0.291	GT:AD:DP:GQ:PGT:PID:PL:PS	0/0:1,0:1:3:.:.:0,3,24	0/0:2,0:2:6:.:.:0,6,79	0/0:1,0:1:3:.:.:0,3,42	./.	0/0:50,0:50:58:.:.:0,58,1504	1/1:0,5:5:15:.:.:166,15,0	./.:1,0:1:0:.:.:0,0,0	./.	1/1:0,6:6:18:.:.:148,18,0	./.:1,0:1:0:.:.:0,0,0	1/1:0,2:2:6:.:.:49,6,0	1/1:0,5:5:15:.:.:144,15,0	./.:1,0:1:0:.:.:0,0,0	0/1:1,2:3:36:.:.:40,0,36	0/0:4,0:4:12:.:.:0,12,123	0/0:1,0:1:3:.:.:0,3,29	1/1:0,2:2:6:.:.:49,6,0	1/1:0,4:4:12:.:.:139,12,0	0/0:4,0:4:12:.:.:0,12,139	./.	1/1:0,6:6:18:.:.:229,18,0	0/0:1,0:1:3:.:.:0,3,29	./.	1/1:0,3:3:9:.:.:94,9,0	0/0:1,0:1:3:.:.:0,3,45	./.:1,0:1:0:.:.:0,0,0	0/1:3,7:10:48:.:.:203,0,48	./.	./.:1,0:1:0:.:.:0,0,0	1|1:0,14:16:42:1|1:180_GGTGACAGTGCTGTGCGACAGCCTCCCCGAACCACTCACATTCACCTGCGACT_G:386,42,0:180	1/1:0,4:4:12:.:.:99,12,0	0/0:1,0:1:3:.:.:0,3,45	1/1:0,3:3:9:.:.:94,9,0	./.
Unigene13880_All	876	.	G	A	1135.33	PASS	AC=16;AF=0.364;AN=44;BaseQRankSum=0.00;DP=142;ExcessHet=0.0000;FS=0.000;InbreedingCoeff=0.5125;MLEAC=22;MLEAF=0.500;MQ=60.00;MQRankSum=0.00;QD=28.38;ReadPosRankSum=0.00;SOR=0.387	GT:AD:DP:GQ:PL	0/0:5,0:5:15:0,15,167	0/0:1,0:1:3:0,3,44	0/0:1,0:1:3:0,3,38	./.	0/0:44,0:44:99:0,115,1589	0/0:15,0:15:42:0,42,630	./.	0/0:1,0:1:3:0,3,16	0/0:3,0:3:9:0,9,66	./.:1,0:1:0:0,0,0	./.:1,0:1:0:0,0,0	./.:1,0:1:0:0,0,0	0/1:3,2:5:74:74,0,119	./.	./.	1/1:0,2:2:6:49,6,0	0/0:2,0:2:6:0,6,49	1/1:0,6:6:18:229,18,0	0/1:1,4:5:30:124,0,30	./.	1/1:0,10:10:30:287,30,0	0/0:1,0:1:3:0,3,29	./.	1/1:0,2:2:6:49,6,0	./.:3,0:3:0:0,0,5	1/1:0,2:2:6:49,6,0	0/0:4,0:4:12:0,12,123	1/1:0,2:2:6:49,6,0	0/0:9,0:9:27:0,27,254	1/1:0,6:6:18:229,18,0	./.	./.	0/0:6,0:6:18:0,18,237	0/0:4,0:4:12:0,12,91
Unigene13880_All	1014	.	C	G	1937.39	PASS	AC=24;AF=0.800;AN=30;DP=100;ExcessHet=0.0000;FS=0.000;InbreedingCoeff=0.6294;MLEAC=44;MLEAF=1.00;MQ=60.00;QD=33.63;SOR=0.767	GT:AD:DP:GQ:PGT:PID:PL:PS	./.:.:0:0:.:.:0,0,0	0/0:6,0:6:18:.:.:0,18,253	./.	0/0:3,0:3:9:.:.:0,9,46	0/0:31,0:31:47:.:.:0,47,1176	1/1:0,8:8:24:.:.:282,24,0	./.	./.	1/1:0,2:2:6:.:.:90,6,0	./.:1,0:1:0:.:.:0,0,0	./.:1,0:1:0:.:.:0,0,0	1/1:0,8:8:24:.:.:238,24,0	1/1:0,7:7:21:.:.:193,21,0	./.	./.	./.	./.:1,0:1:0:.:.:0,0,0	1/1:0,6:6:18:.:.:229,18,0	./.:1,0:1:0:.:.:0,0,0	./.	1/1:0,4:4:12:.:.:99,12,0	./.	./.	1/1:0,3:3:9:.:.:94,9,0	1/1:0,2:2:6:.:.:49,6,0	./.:1,0:1:0:.:.:0,0,0	./.	./.	./.	1/1:0,8:8:24:.:.:292,24,0	./.	1|1:0,2:2:6:1|1:996_C_A:59,6,0:996	1/1:0,2:2:6:.:.:49,6,0	1/1:0,2:2:6:.:.:90,6,0
Unigene13880_All	1263	.	T	C	3572.52	PASS	AC=38;AF=0.864;AN=44;BaseQRankSum=1.27;DP=132;ExcessHet=0.0009;FS=4.712;InbreedingCoeff=0.3856;MLEAC=55;MLEAF=1.00;MQ=60.00;MQRankSum=0.00;QD=29.04;ReadPosRankSum=0.967;SOR=0.401	GT:AD:DP:GQ:PL	./.	./.:1,0:1:0:0,0,0	0/0:1,0:1:3:0,3,39	0/0:2,0:2:6:0,6,49	0/1:20,17:37:99:547,0,569	1/1:0,14:14:42:374,42,0	./.	./.	1/1:0,2:2:6:49,6,0	./.	./.:1,0:1:0:0,0,0	1/1:0,3:3:9:134,9,0	1/1:0,5:5:15:184,15,0	./.	./.:1,0:1:0:0,0,0	1/1:0,2:2:6:49,6,0	1/1:0,6:6:18:229,18,0	./.:1,0:1:0:0,0,0	1/1:0,6:6:18:229,18,0	1/1:0,2:2:6:49,6,0	1/1:0,7:7:21:193,21,0	1/1:0,3:3:9:134,9,0	./.	1/1:0,3:3:9:94,9,0	1/1:0,2:2:6:49,6,0	./.:1,0:1:0:0,0,0	1/1:0,5:5:15:184,15,0	./.:1,0:1:0:0,0,0	1/1:0,6:6:18:148,18,0	1/1:0,8:8:24:318,24,0	1/1:0,2:2:6:49,6,0	0/1:1,2:3:36:40,0,36	1/1:0,3:3:9:94,9,0	1/1:0,4:4:12:139,12,0
Unigene13880_All	1291	.	G	A	705.02	PASS	AC=2;AF=0.045;AN=44;BaseQRankSum=1.38;DP=123;ExcessHet=0.1022;FS=0.000;InbreedingCoeff=0.0800;MLEAC=3;MLEAF=0.068;MQ=60.00;MQRankSum=0.00;QD=16.79;ReadPosRankSum=0.353;SOR=0.818	GT:AD:DP:GQ:PL	./.	./.:1,0:1:0:0,0,0	0/0:2,0:2:6:0,6,75	0/0:2,0:2:6:0,6,49	0/1:17,21:38:99:642,0,525	0/0:9,0:9:24:0,24,360	./.	./.	0/0:2,0:2:6:0,6,49	./.	0/0:1,0:1:3:0,3,29	./.	0/0:4,0:4:12:0,12,123	./.	0/0:1,0:1:3:0,3,45	0/0:2,0:2:6:0,6,49	0/0:6,0:6:18:0,18,200	./.	0/0:7,0:7:21:0,21,273	0/0:1,0:1:3:0,3,29	0/0:5,0:5:15:0,15,144	0/0:3,0:3:9:0,9,134	./.	0/0:4,0:4:12:0,12,111	./.	./.	0/0:5,0:5:15:0,15,123	0/0:2,0:2:6:0,6,74	0/0:6,0:6:18:0,18,140	0/0:9,0:9:21:0,21,315	./.:2,0:2:0:0,0,0	0/1:2,2:4:37:78,0,37	0/0:3,0:3:9:0,9,118	0/0:4,0:4:12:0,12,123
Unigene13880_All	1478	.	C	A	1785.96	PASS	AC=20;AF=0.400;AN=50;BaseQRankSum=0.00;DP=145;ExcessHet=0.0001;FS=0.000;InbreedingCoeff=0.4889;MLEAC=26;MLEAF=0.520;MQ=60.00;MQRankSum=0.00;QD=25.15;ReadPosRankSum=1.38;SOR=0.629	GT:AD:DP:GQ:PL	0/0:3,0:3:9:0,9,121	0/0:3,0:3:9:0,9,80	0/0:2,0:2:6:0,6,72	0/0:6,0:6:18:0,18,156	0/0:28,0:28:81:0,81,1215	0/1:2,2:4:65:65,0,65	./.	./.	1/1:0,2:2:6:90,6,0	1/1:0,3:3:9:94,9,0	0/0:3,0:3:9:0,9,134	0/0:2,0:2:6:0,6,61	0/0:3,0:3:9:0,9,66	./.	0/0:4,0:4:12:0,12,99	./.	0/1:3,4:7:78:78,0,97	1/1:0,7:7:21:193,21,0	0/1:2,5:7:69:123,0,69	./.:2,0:2:0:0,0,0	1/1:0,5:5:15:184,15,0	0/0:3,0:3:9:0,9,78	./.:1,0:1:0:0,0,0	1/1:0,4:4:12:99,12,0	./.:1,0:1:0:0,0,0	./.:2,0:2:0:0,0,0	0/1:6,3:9:91:91,0,155	./.:1,0:1:0:0,0,0	0/0:3,0:3:9:0,9,78	1/1:0,13:13:39:446,39,0	0/0:3,0:3:9:0,9,94	0/0:4,0:4:12:0,12,179	1/1:0,7:7:21:193,21,0	1/1:0,3:3:9:134,9,0
Unigene13880_All	1501	.	C	T	93.52	PASS	AC=1;AF=0.016;AN=62;BaseQRankSum=0.842;DP=141;ExcessHet=0.0000;FS=0.000;InbreedingCoeff=-0.0740;MLEAC=1;MLEAF=0.016;MQ=60.00;MQRankSum=0.00;QD=15.59;ReadPosRankSum=-4.310e-01;SOR=1.609	GT:AD:DP:GQ:PL	0/0:4,0:4:12:0,12,159	0/0:2,0:2:6:0,6,74	0/0:4,0:4:12:0,12,125	0/1:2,4:6:17:107,0,17	0/0:30,0:30:90:0,90,1138	0/0:6,0:6:18:0,18,225	./.	./.	0/0:2,0:2:6:0,6,74	0/0:3,0:3:9:0,9,66	0/0:4,0:4:12:0,12,107	0/0:2,0:2:6:0,6,61	0/0:2,0:2:3:0,3,45	./.	0/0:3,0:3:9:0,9,94	0/0:1,0:1:3:0,3,16	0/0:5,0:5:15:0,15,184	0/0:6,0:6:12:0,12,180	0/0:6,0:6:15:0,15,225	0/0:1,0:1:3:0,3,45	0/0:5,0:5:9:0,9,135	0/0:2,0:2:6:0,6,74	0/0:1,0:1:3:0,3,45	0/0:3,0:3:9:0,9,94	0/0:2,0:2:6:0,6,90	0/0:3,0:3:9:0,9,106	0/0:8,0:8:24:0,24,302	0/0:2,0:2:6:0,6,61	0/0:2,0:2:6:0,6,74	0/0:9,0:9:27:0,27,363	0/0:2,0:2:6:0,6,74	0/0:6,0:6:18:0,18,253	0/0:7,0:7:21:0,21,185	0/0:2,0:2:6:0,6,90
Unigene13880_All	2887	.	A	G	78.5	PASS	AC=2;AF=0.040;AN=50;BaseQRankSum=0.253;DP=148;ExcessHet=0.0895;FS=0.000;InbreedingCoeff=-0.1450;MLEAC=3;MLEAF=0.060;MQ=60.00;MQRankSum=0.00;QD=5.61;ReadPosRankSum=0.00;SOR=0.412	GT:AD:DP:GQ:PGT:PID:PL:PS	0/0:1,0:1:3:.:.:0,3,44	0/0:4,0:4:12:.:.:0,12,154	0/0:2,0:2:6:.:.:0,6,84	0/0:8,0:8:24:.:.:0,24,217	0/0:26,0:26:32:.:.:0,32,915	0/0:15,0:15:42:.:.:0,42,630	./.	./.	0/0:4,0:4:12:.:.:0,12,163	./.:4,0:4:0:.:.:0,0,90	0/0:2,0:2:6:.:.:0,6,49	./.:6,0:6:0:.:.:0,0,90	0/0:3,0:3:9:.:.:0,9,94	./.:3,0:3:0:.:.:0,0,45	0/0:3,0:3:9:.:.:0,9,106	./.:3,0:3:0:.:.:0,0,29	0/0:3,0:3:9:.:.:0,9,94	0|1:7,2:9:42:0|1:2887_A_G:42,0,288:2887	0/0:2,0:2:6:.:.:0,6,90	0/0:2,0:2:6:.:.:0,6,49	0/0:3,0:3:6:.:.:0,6,90	0/0:5,0:5:15:.:.:0,15,144	0/0:2,0:2:6:.:.:0,6,74	0/0:4,0:4:12:.:.:0,12,91	0/0:2,0:2:6:.:.:0,6,74	0/0:3,0:3:9:.:.:0,9,86	0/0:4,0:4:12:.:.:0,12,131	./.:6,0:6:0:.:.:0,0,139	0/0:4,0:4:12:.:.:0,12,123	0|1:3,2:5:54:0|1:2887_A_G:54,0,120:2887	0/0:1,0:1:3:.:.:0,3,16	0/0:4,0:4:6:.:.:0,6,90	./.:5,0:5:0:.:.:0,0,94	./.
Unigene13880_All	2946	.	C	T	985.26	PASS	AC=12;AF=0.214;AN=56;BaseQRankSum=0.842;DP=153;ExcessHet=0.0006;FS=3.462;InbreedingCoeff=0.3625;MLEAC=14;MLEAF=0.250;MQ=60.00;MQRankSum=0.00;QD=24.03;ReadPosRankSum=0.842;SOR=0.799	GT:AD:DP:GQ:PL	./.	0/0:5,0:5:15:0,15,151	0/0:3,0:3:9:0,9,123	0/0:10,0:10:30:0,30,304	0/0:19,0:19:57:0,57,803	0/0:9,0:9:27:0,27,270	./.	./.	0/0:6,0:6:18:0,18,188	0/0:3,0:3:9:0,9,66	0/0:5,0:5:15:0,15,184	0/0:5,0:5:15:0,15,168	0/0:3,0:3:9:0,9,66	./.:.:0:0:0,0,0	0/1:2,4:6:72:81,0,72	1/1:0,2:2:6:90,6,0	0/1:2,4:6:31:121,0,31	0/0:10,0:10:30:0,30,327	./.:1,0:1:0:0,0,0	0/0:1,0:1:3:0,3,29	0/0:5,0:5:15:0,15,168	1/1:0,8:8:24:238,24,0	0/0:2,0:2:6:0,6,74	0/0:3,0:3:9:0,9,66	1/1:0,6:6:18:188,18,0	0/0:2,0:2:6:0,6,33	0/1:2,3:5:38:118,0,38	0/1:2,3:5:34:99,0,34	1/1:0,3:3:9:94,9,0	./.:9,0:9:0:0,0,193	0/0:1,0:1:3:0,3,16	0/0:3,0:3:9:0,9,94	0/0:3,0:3:9:0,9,78	0/0:1,0:1:3:0,3,16
Unigene13880_All	3051	.	C	T	1173.4	PASS	AC=13;AF=0.203;AN=64;BaseQRankSum=0.00;DP=228;ExcessHet=0.0391;FS=0.000;InbreedingCoeff=0.1917;MLEAC=14;MLEAF=0.219;MQ=60.00;MQRankSum=0.00;QD=18.63;ReadPosRankSum=-1.800e-01;SOR=0.737	GT:AD:DP:GQ:PL	0/0:2,0:2:6:0,6,89	0/0:1,0:1:3:0,3,38	0/0:6,0:6:18:0,18,256	0/0:8,0:8:24:0,24,354	0/0:24,0:24:72:0,72,797	0/0:10,0:10:30:0,30,307	./.	0/0:4,0:4:12:0,12,91	0/0:7,0:7:21:0,21,217	./.	0/0:7,0:7:18:0,18,270	0/0:10,0:10:27:0,27,405	0/1:2,2:4:37:37,0,37	0/0:1,0:1:3:0,3,16	0/1:4,3:7:73:73,0,118	0/1:2,3:5:34:79,0,34	0/1:2,4:6:31:81,0,31	0/0:17,0:17:48:0,48,720	0/1:1,5:6:27:126,0,27	0/0:2,0:2:6:0,6,49	0/0:5,0:5:15:0,15,135	0/1:2,5:7:28:123,0,28	0/0:2,0:2:6:0,6,45	0/0:6,0:6:18:0,18,140	1/1:0,6:6:18:188,18,0	0/0:12,0:12:36:0,36,329	0/1:5,9:14:99:201,0,102	1/1:0,2:2:6:90,6,0	1/1:0,6:6:18:227,18,0	0/0:20,0:20:15:0,15,485	0/0:4,0:4:12:0,12,139	0/0:12,0:12:36:0,36,321	0/0:3,0:3:9:0,9,102	0/0:1,0:1:3:0,3,29
Unigene13880_All	3506	.	C	T	2934.94	PASS	AC=27;AF=0.563;AN=48;BaseQRankSum=-9.670e-01;DP=194;ExcessHet=0.0005;FS=1.191;InbreedingCoeff=0.3948;MLEAC=35;MLEAF=0.729;MQ=60.00;MQRankSum=0.00;QD=31.56;ReadPosRankSum=0.00;SOR=0.483	GT:AD:DP:GQ:PL	0/0:4,0:4:12:0,12,167	0/0:3,0:3:9:0,9,104	0/0:4,0:4:12:0,12,170	./.:9,0:9:0:0,0,220	0/0:34,0:34:99:0,102,1348	1/1:0,19:19:57:596,57,0	./.	./.:1,0:1:0:0,0,0	./.:1,0:1:0:0,0,0	./.:2,0:2:0:0,0,0	1/1:0,4:4:12:179,12,0	1/1:0,4:4:12:139,12,0	1/1:0,4:4:12:179,12,0	./.:2,0:2:0:0,0,0	0/0:2,0:2:6:0,6,90	./.:1,0:1:0:0,0,0	0/1:2,4:6:31:121,0,31	1/1:0,8:8:24:291,24,0	0/0:4,0:4:12:0,12,99	0/1:1,2:3:36:40,0,36	1/1:0,4:4:12:139,12,0	0/0:2,0:2:3:0,3,45	1/1:0,3:3:9:134,9,0	1/1:0,3:3:9:94,9,0	./.:3,0:3:0:0,0,0	./.:3,0:3:0:0,0,5	0/1:2,5:7:69:108,0,69	0/1:2,1:3:16:16,0,81	0/0:12,0:12:36:0,36,457	1/1:0,13:13:39:470,39,0	0/1:6,3:9:99:107,0,201	./.:5,0:5:0:0,0,134	1/1:0,4:4:12:179,12,0	1/1:0,2:2:6:90,6,0
Unigene1953_All	363	.	C	T	75261.3	PASS	AC=42;AF=0.618;AN=68;BaseQRankSum=-3.410e-01;DP=3320;ExcessHet=0.0156;FS=0.739;InbreedingCoeff=0.3773;MLEAC=42;MLEAF=0.618;MQ=60.00;MQRankSum=0.00;QD=26.22;ReadPosRankSum=0.296;SOR=0.558	GT:AD:DP:GQ:PL	0/0:34,0:34:99:0,99,1387	0/0:49,0:49:99:0,113,1800	0/0:37,0:37:99:0,100,1540	0/0:59,0:59:99:0,120,1800	0/0:51,0:51:99:0,107,1773	1/1:0,210:210:99:6447,630,0	1/1:0,21:21:63:700,63,0	1/1:0,101:101:99:3361,303,0	1/1:0,182:182:99:6209,546,0	1/1:0,112:112:99:3736,336,0	1/1:0,152:152:99:5186,456,0	1/1:0,115:115:99:3709,345,0	1/1:0,119:119:99:3863,356,0	0/1:29,30:59:99:765,0,919	0/0:54,0:54:99:0,120,1800	1/1:0,102:102:99:3192,306,0	0/1:52,59:111:99:1587,0,1442	0/1:41,88:129:99:2481,0,1015	0/1:42,41:83:99:1089,0,1270	0/1:37,32:69:99:875,0,969	0/1:54,50:104:99:1405,0,1409	0/0:47,0:47:99:0,120,1800	1/1:0,120:120:99:3873,360,0	0/1:59,52:111:99:1239,0,1555	1/1:0,127:127:99:3868,380,0	1/1:1,137:138:99:4254,403,0	1/1:0,74:74:99:2444,222,0	0/1:45,41:86:99:1060,0,1220	0/1:54,64:118:99:1829,0,1342	0/1:49,48:97:99:1297,0,1217	0/0:66,0:66:99:0,120,1800	1/1:0,79:79:99:2495,237,0	1/1:0,83:83:99:2767,248,0	1/1:0,168:168:99:5472,504,0
Unigene1953_All	402	.	G	A	17661	PASS	AC=16;AF=0.235;AN=68;BaseQRankSum=0.717;DP=2318;ExcessHet=0.2381;FS=1.160;InbreedingCoeff=0.1827;MLEAC=16;MLEAF=0.235;MQ=60.00;MQRankSum=0.00;QD=16.32;ReadPosRankSum=0.408;SOR=0.821	GT:AD:DP:GQ:PL	0/0:34,0:34:99:0,99,1387	0/0:49,0:49:99:0,113,1800	0/0:37,0:37:99:0,100,1540	0/0:59,0:59:99:0,120,1800	0/0:51,0:51:99:0,107,1773	0/0:122,0:122:99:0,120,1800	0/0:22,0:22:60:0,60,693	0/0:64,0:64:99:0,120,1800	0/0:91,0:91:99:0,120,1800	0/0:52,0:52:99:0,110,1800	0/0:68,0:68:99:0,106,1800	0/0:62,0:62:99:0,120,1800	0/0:58,0:58:99:0,120,1800	0/1:30,28:58:99:908,0,797	1/1:0,76:76:99:2520,228,0	0/0:48,0:48:99:0,117,1755	0/1:55,49:104:99:1477,0,1487	0/1:78,32:110:99:862,0,2294	0/1:42,37:79:99:1071,0,1141	0/1:28,32:60:99:892,0,933	0/1:52,55:107:99:1414,0,1331	1/1:1,45:46:93:1553,93,0	0/0:53,0:53:99:0,117,1631	0/1:55,55:110:99:1422,0,1371	0/0:60,0:60:99:0,118,1800	0/0:65,0:65:99:0,120,1800	0/0:41,0:41:99:0,102,1530	0/1:43,44:87:99:1226,0,1062	0/1:55,43:98:99:1137,0,1591	0/1:42,37:79:99:955,0,1159	1/1:0,68:68:99:2288,204,0	0/0:49,0:49:99:0,102,1555	0/0:45,0:45:99:0,111,1755	0/0:66,0:66:99:0,120,1800
Unigene1953_All	561	.	C	T	37642.3	PASS	AC=42;AF=0.618;AN=68;BaseQRankSum=-4.000e-01;DP=1701;ExcessHet=0.0156;FS=0.835;InbreedingCoeff=0.3773;MLEAC=42;MLEAF=0.618;MQ=60.00;MQRankSum=0.00;QD=28.11;ReadPosRankSum=0.647;SOR=0.609	GT:AD:DP:GQ:PL	0/0:31,0:31:90:0,90,1350	0/0:60,0:60:99:0,120,1800	0/0:37,0:37:99:0,99,1485	0/0:59,0:59:99:0,120,1800	0/0:51,0:51:99:0,107,1773	1/1:0,129:129:99:3987,387,0	1/1:0,11:11:33:396,33,0	1/1:0,66:66:99:2172,198,0	1/1:0,92:92:99:2979,275,0	1/1:0,67:67:99:2322,201,0	1/1:0,80:80:99:2686,240,0	1/1:0,56:56:99:1742,168,0	1/1:0,56:56:99:1768,168,0	0/1:8,14:22:99:320,0,252	0/0:28,0:28:81:0,81,1077	1/1:0,46:46:99:1625,138,0	0/1:20,34:54:99:999,0,533	0/1:14,42:56:99:1159,0,402	0/1:17,31:48:99:839,0,441	0/1:16,14:30:99:416,0,506	0/1:20,23:43:99:644,0,546	0/0:30,0:30:45:0,45,1005	1/1:0,55:55:99:1741,165,0	0/1:17,13:30:99:411,0,476	1/1:0,69:69:99:2335,207,0	1/1:0,56:56:99:1730,166,0	1/1:0,29:29:86:930,86,0	0/1:22,16:38:99:347,0,561	0/1:9,26:35:99:738,0,218	0/1:11,22:33:99:565,0,272	0/0:23,0:23:63:0,63,945	1/1:0,25:25:75:887,75,0	1/1:0,42:42:99:1319,126,0	1/1:0,71:71:99:2527,213,0
Unigene1953_All	600	.	C	A	42662.3	PASS	AC=42;AF=0.618;AN=68;BaseQRankSum=0.305;DP=1785;ExcessHet=0.0156;FS=1.782;InbreedingCoeff=0.3773;MLEAC=42;MLEAF=0.618;MQ=60.00;MQRankSum=0.00;QD=29.28;ReadPosRankSum=0.897;SOR=0.553	GT:AD:DP:GQ:PL	0/0:30,0:30:81:0,81,1042	0/0:60,0:60:99:0,120,1800	0/0:17,0:17:51:0,51,638	0/0:59,0:59:99:0,120,1800	0/0:51,0:51:99:0,107,1773	1/1:0,122:122:99:3798,366,0	1/1:0,13:13:39:462,39,0	1/1:0,72:72:99:2409,216,0	1/1:0,84:84:99:2901,252,0	1/1:0,71:71:99:2507,213,0	1/1:0,95:95:99:3390,285,0	1/1:0,66:66:99:2094,198,0	1/1:0,67:67:99:2190,201,0	0/1:10,16:26:99:358,0,343	0/0:28,0:28:81:0,81,1215	1/1:0,55:55:99:2008,165,0	0/1:23,39:62:99:1233,0,615	0/1:12,47:59:99:1508,0,349	0/1:18,27:45:99:833,0,539	0/1:20,17:37:99:474,0,549	0/1:24,26:50:99:774,0,598	0/0:27,0:27:36:0,36,895	1/1:0,49:49:99:1787,147,0	0/1:21,19:40:99:644,0,539	1/1:0,76:76:99:2573,228,0	1/1:0,59:59:99:1809,176,0	1/1:0,30:30:90:1006,90,0	0/1:20,19:39:99:453,0,610	0/1:15,25:40:99:739,0,465	0/1:10,24:34:99:717,0,226	0/0:31,0:31:48:0,48,925	1/1:0,33:33:99:1200,99,0	1/1:0,46:46:99:1633,138,0	1/1:0,87:87:99:3104,260,0
CL3792.Contig2_All	104	.	A	G	201.09	PASS	AC=2;AF=0.500;AN=4;DP=6;ExcessHet=0.0000;FS=0.000;MLEAC=9;MLEAF=1.00;MQ=60.00;QD=32.42;SOR=0.693	GT:AD:DP:GQ:PGT:PID:PL:PS	./.	./.	./.	./.	0/0:2,0:2:6:.:.:0,6,41	1|1:0,4:4:12:1|1:104_A_G:180,12,0:104	./.	./.	./.	./.	./.	./.	./.	./.	./.	./.	./.	./.	./.	./.	./.	./.	./.	./.	./.	./.	./.	./.	./.	./.	./.	./.	./.	./.
CL3792.Contig2_All	114	.	A	T	201.09	PASS	AC=2;AF=0.500;AN=4;DP=7;ExcessHet=0.0000;FS=0.000;MLEAC=9;MLEAF=1.00;MQ=60.00;QD=27.84;SOR=0.693	GT:AD:DP:GQ:PGT:PID:PL:PS	./.	./.:1,0:1:0:.:.:0,0,0	./.	./.	0/0:2,0:2:6:.:.:0,6,41	1|1:0,4:4:12:1|1:104_A_G:180,12,0:104	./.	./.	./.	./.	./.	./.	./.	./.	./.	./.	./.	./.	./.	./.	./.	./.	./.	./.	./.	./.	./.	./.	./.	./.	./.	./.	./.	./.
CL3792.Contig2_All	130	.	T	C	215.4	PASS	AC=4;AF=0.667;AN=6;DP=8;ExcessHet=0.0000;FS=0.000;MLEAC=16;MLEAF=1.00;MQ=60.00;QD=35.30;SOR=0.693	GT:AD:DP:GQ:PGT:PID:PL:PS	0/0:1,0:1:3:.:.:0,3,39	./.:1,0:1:0:.:.:0,0,0	./.	./.	1|1:0,2:2:6:1|1:130_T_C:70,6,0:130	1/1:0,4:4:12:.:.:99,12,0	./.	./.	./.	./.	./.	./.	./.	./.	./.	./.	./.	./.	./.	./.	./.	./.	./.	./.	./.	./.	./.	./.	./.	./.	./.	./.	./.	./.
CL3792.Contig2_All	135	.	G	A	71.75	PASS	AC=1;AF=0.125;AN=8;BaseQRankSum=0.674;DP=9;ExcessHet=0.0000;FS=0.000;MLEAC=5;MLEAF=0.625;MQ=60.00;MQRankSum=0.00;QD=23.92;ReadPosRankSum=0.674;SOR=0.223	GT:AD:DP:GQ:PGT:PID:PL:PS	0/0:1,0:1:3:.:.:0,3,39	0/0:1,0:1:3:.:.:0,3,37	./.	./.	0|1:1,2:3:23:0|1:130_T_C:61,0,23:130	0/0:4,0:4:12:.:.:0,12,99	./.	./.	./.	./.	./.	./.	./.	./.	./.	./.	./.	./.	./.	./.	./.	./.	./.	./.	./.	./.	./.	./.	./.	./.	./.	./.	./.	./.
CL3792.Contig2_All	151	.	C	T	81.66	PASS	AC=2;AF=0.250;AN=8;DP=9;ExcessHet=0.0000;FS=0.000;MLEAC=6;MLEAF=0.750;MQ=60.00;QD=30.52;SOR=0.693	GT:AD:DP:GQ:PL	0/0:1,0:1:3:0,3,39	0/0:2,0:2:6:0,6,40	./.	./.	1/1:0,2:2:6:74,6,0	0/0:4,0:4:12:0,12,99	./.	./.	./.	./.	./.	./.	./.	./.	./.	./.	./.	./.	./.	./.	./.	./.	./.	./.	./.	./.	./.	./.	./.	./.	./.	./.	./.	./.
CL3792.Contig2_All	163	.	G	A	305.71	PASS	AC=4;AF=0.500;AN=8;DP=9;ExcessHet=0.0000;FS=0.000;MLEAC=14;MLEAF=1.00;MQ=60.00;QD=35.92;SOR=0.693	GT:AD:DP:GQ:PGT:PID:PL:PS	0/0:1,0:1:3:.:.:0,3,39	1|1:0,2:2:6:1|1:163_G_A:90,6,0:163	./.	./.	0/0:2,0:2:6:.:.:0,6,58	1|1:0,4:4:12:1|1:163_G_A:180,12,0:163	./.	./.	./.	./.	./.	./.	./.	./.	./.	./.	./.	./.	./.	./.	./.	./.	./.	./.	./.	./.	./.	./.	./.	./.	./.	./.	./.	./.
CL3792.Contig2_All	172	.	T	C	305.71	PASS	AC=4;AF=0.500;AN=8;DP=9;ExcessHet=0.0000;FS=0.000;MLEAC=14;MLEAF=1.00;MQ=60.00;QD=33.30;SOR=0.693	GT:AD:DP:GQ:PGT:PID:PL:PS	0/0:1,0:1:3:.:.:0,3,39	1|1:0,2:2:6:1|1:163_G_A:90,6,0:163	./.	./.	0/0:2,0:2:6:.:.:0,6,58	1|1:0,4:4:12:1|1:163_G_A:180,12,0:163	./.	./.	./.	./.	./.	./.	./.	./.	./.	./.	./.	./.	./.	./.	./.	./.	./.	./.	./.	./.	./.	./.	./.	./.	./.	./.	./.	./.
CL3792.Contig2_All	273	.	C	A	100.93	PASS	AC=2;AF=0.500;AN=4;DP=5;ExcessHet=0.0000;FS=0.000;MLEAC=8;MLEAF=1.00;MQ=60.00;QD=28.04;SOR=2.303	GT:AD:DP:GQ:PL	./.	0/0:1,0:1:3:0,3,32	1/1:0,2:2:6:84,6,0	./.	./.:2,0:2:0:0,0,0	./.	./.	./.	./.	./.	./.	./.	./.	./.	./.	./.	./.	./.	./.	./.	./.	./.	./.	./.	./.	./.	./.	./.	./.	./.	./.	./.	./.	./.
CL3792.Contig2_All	332	.	C	A	101.93	PASS	AC=2;AF=0.500;AN=4;DP=4;ExcessHet=0.0000;FS=0.000;MLEAC=8;MLEAF=1.00;MQ=60.00;QD=28.78;SOR=2.303	GT:AD:DP:GQ:PL	./.	0/0:1,0:1:3:0,3,40	1/1:0,2:2:6:85,6,0	./.	./.:1,0:1:0:0,0,0	./.	./.	./.	./.	./.	./.	./.	./.	./.	./.	./.	./.	./.	./.	./.	./.	./.	./.	./.	./.	./.	./.	./.	./.	./.	./.	./.	./.	./.
CL3792.Contig2_All	348	.	A	T	61.12	PASS	AC=2;AF=0.333;AN=6;DP=6;ExcessHet=0.0000;FS=0.000;MLEAC=7;MLEAF=1.00;MQ=60.00;QD=30.56;SOR=0.693	GT:AD:DP:GQ:PL	./.	./.:1,0:1:0:0,0,0	0/0:2,0:2:6:0,6,84	./.	0/0:1,0:1:3:0,3,16	./.	./.	./.	./.	./.	1/1:0,2:2:6:49,6,0	./.	./.	./.	./.	./.	./.	./.	./.	./.	./.	./.	./.	./.	./.	./.	./.	./.	./.	./.	./.	./.	./.	./.
CL3792.Contig2_All	354	.	A	G	96.72	PASS	AC=2;AF=0.250;AN=8;DP=6;ExcessHet=0.0000;FS=0.000;MLEAC=6;MLEAF=0.750;MQ=60.00;QD=26.55;SOR=2.303	GT:AD:DP:GQ:PL	./.	0/0:1,0:1:3:0,3,36	1/1:0,2:2:6:87,6,0	./.	0/0:1,0:1:3:0,3,16	./.	./.	./.	./.	./.	0/0:2,0:2:6:0,6,49	./.	./.	./.	./.	./.	./.	./.	./.	./.	./.	./.	./.	./.	./.	./.	./.	./.	./.	./.	./.	./.	./.	./.
CL3792.Contig2_All	376	.	A	C	62.75	PASS	AC=2;AF=0.333;AN=6;DP=5;ExcessHet=0.0000;FS=0.000;MLEAC=7;MLEAF=1.00;MQ=60.00;QD=31.38;SOR=0.693	GT:AD:DP:GQ:PL	./.	0/0:1,0:1:3:0,3,43	0/0:2,0:2:3:0,3,45	./.	./.	./.	./.	./.	./.	./.	1/1:0,2:2:6:49,6,0	./.	./.	./.	./.	./.	./.	./.	./.	./.	./.	./.	./.	./.	./.	./.	./.	./.	./.	./.	./.	./.	./.	./.
CL3792.Contig2_All	379	.	G	A	101.11	PASS	AC=2;AF=0.333;AN=6;DP=5;ExcessHet=0.0000;FS=0.000;MLEAC=7;MLEAF=1.00;MQ=60.00;QD=26.63;SOR=2.303	GT:AD:DP:GQ:PL	./.	0/0:1,0:1:3:0,3,43	1/1:0,2:2:6:89,6,0	./.	./.	./.	./.	./.	./.	./.	0/0:2,0:2:6:0,6,49	./.	./.	./.	./.	./.	./.	./.	./.	./.	./.	./.	./.	./.	./.	./.	./.	./.	./.	./.	./.	./.	./.	./.
CL3792.Contig2_All	399	.	C	T	111.22	PASS	AC=2;AF=1.00;AN=2;DP=2;ExcessHet=0.0000;FS=0.000;MLEAC=8;MLEAF=1.00;MQ=60.00;QD=32.44;SOR=0.693	GT:AD:DP:GQ:PGT:PID:PL:PS	./.	./.	./.	./.	./.	./.	./.	./.	./.	./.	1|1:0,2:2:6:1|1:399_C_T:90,6,0:399	./.	./.	./.	./.	./.	./.	./.	./.	./.	./.	./.	./.	./.	./.	./.	./.	./.	./.	./.	./.	./.	./.	./.
CL3792.Contig2_All	407	.	G	A	111.22	PASS	AC=2;AF=1.00;AN=2;DP=2;ExcessHet=0.0000;FS=0.000;MLEAC=8;MLEAF=1.00;MQ=60.00;QD=30.94;SOR=0.693	GT:AD:DP:GQ:PGT:PID:PL:PS	./.	./.	./.	./.	./.	./.	./.	./.	./.	./.	1|1:0,2:2:6:1|1:399_C_T:90,6,0:399	./.	./.	./.	./.	./.	./.	./.	./.	./.	./.	./.	./.	./.	./.	./.	./.	./.	./.	./.	./.	./.	./.	./.
Unigene62362_All	218	.	C	A	64.39	PASS	AC=2;AF=0.500;AN=4;DP=4;ExcessHet=0.0000;FS=0.000;MLEAC=7;MLEAF=1.00;MQ=60.00;QD=32.20;SOR=0.693	GT:AD:DP:GQ:PL	./.	./.	./.	./.	1/1:0,2:2:6:49,6,0	./.	./.	./.	./.	./.	./.	./.	./.	./.	./.	./.	./.	./.	./.	./.	./.	./.	./.	./.	./.	./.	./.	./.	./.	0/0:2,0:2:6:0,6,49	./.	./.	./.	./.
Unigene62362_All	278	.	G	A	65.93	PASS	AC=2;AF=0.500;AN=4;DP=3;ExcessHet=0.0000;FS=0.000;MLEAC=8;MLEAF=1.00;MQ=60.00;QD=32.96;SOR=0.693	GT:AD:DP:GQ:PL	./.	./.	./.	./.	0/0:1,0:1:3:0,3,45	./.	./.	./.	./.	./.	./.	./.	./.	./.	./.	./.	./.	./.	./.	./.	./.	./.	./.	./.	./.	./.	./.	./.	./.	1/1:0,2:2:6:49,6,0	./.	./.	./.	./.
Unigene62362_All	675	.	T	G	70.22	PASS	AC=2;AF=1.00;AN=2;DP=2;ExcessHet=0.0000;FS=0.000;MLEAC=8;MLEAF=1.00;MQ=60.00;QD=27.52;SOR=0.693	GT:AD:DP:GQ:PL	./.	./.	./.	./.	./.	./.	./.	./.	./.	./.	./.	./.	./.	./.	./.	./.	./.	./.	./.	./.	./.	./.	./.	./.	./.	./.	./.	./.	./.	./.	./.	./.	1/1:0,2:2:6:49,6,0	./.
Unigene62362_All	1003	.	C	T	127.87	PASS	AC=2;AF=1.00;AN=2;DP=4;ExcessHet=0.0000;FS=0.000;MLEAC=11;MLEAF=1.00;MQ=60.00;QD=31.97;SOR=0.693	GT:AD:DP:GQ:PL	./.	./.	./.	./.	./.	./.	./.	./.	./.	./.	./.	./.	./.	./.	./.	./.	./.	./.	./.	./.	./.	./.	./.	./.	./.	./.	./.	./.	./.	./.	./.	./.	1/1:0,4:4:12:99,12,0	./.
Unigene62362_All	1124	.	A	C	75.22	PASS	AC=2;AF=1.00;AN=2;DP=2;ExcessHet=0.0000;FS=0.000;MLEAC=8;MLEAF=1.00;MQ=60.00;QD=35.95;SOR=0.693	GT:AD:DP:GQ:PL	./.	./.	./.	./.	./.	./.	./.	./.	./.	./.	./.	./.	./.	./.	./.	./.	./.	./.	./.	./.	./.	./.	./.	./.	./.	./.	./.	./.	./.	./.	./.	./.	1/1:0,2:2:6:54,6,0	./.
CL670.Contig3_All	380	.	G	A	56.56	PASS	AC=1;AF=0.015;AN=66;BaseQRankSum=-2.530e-01;DP=616;ExcessHet=0.0000;FS=0.000;InbreedingCoeff=-0.0200;MLEAC=1;MLEAF=0.015;MQ=60.00;MQRankSum=0.00;QD=11.31;ReadPosRankSum=-2.530e-01;SOR=0.368	GT:AD:DP:GQ:PL	0/1:3,2:5:72:72,0,118	0/0:21,0:21:63:0,63,897	0/0:11,0:11:33:0,33,486	0/0:27,0:27:81:0,81,1022	0/0:60,0:60:99:0,120,1800	0/0:33,0:33:99:0,99,1047	./.	0/0:12,0:12:36:0,36,401	0/0:22,0:22:66:0,66,877	0/0:7,0:7:21:0,21,245	0/0:19,0:19:57:0,57,738	0/0:12,0:12:36:0,36,497	0/0:29,0:29:78:0,78,1170	0/0:20,0:20:60:0,60,707	0/0:20,0:20:60:0,60,655	0/0:9,0:9:27:0,27,387	0/0:18,0:18:51:0,51,765	0/0:17,0:17:45:0,45,675	0/0:20,0:20:57:0,57,855	0/0:1,0:1:3:0,3,29	0/0:25,0:25:72:0,72,850	0/0:7,0:7:21:0,21,197	0/0:13,0:13:39:0,39,534	0/0:28,0:28:81:0,81,945	0/0:19,0:19:51:0,51,765	0/0:19,0:19:51:0,51,765	0/0:27,0:27:81:0,81,820	0/0:11,0:11:33:0,33,292	0/0:22,0:22:66:0,66,720	0/0:26,0:26:72:0,72,1080	0/0:7,0:7:18:0,18,270	0/0:17,0:17:51:0,51,516	0/0:21,0:21:60:0,60,752	0/0:10,0:10:30:0,30,323
CL670.Contig3_All	480	.	G	A	20321.8	PASS	AC=56;AF=0.848;AN=66;BaseQRankSum=0.697;DP=743;ExcessHet=3.4751;FS=0.692;InbreedingCoeff=-0.1217;MLEAC=57;MLEAF=0.864;MQ=60.00;MQRankSum=0.00;QD=28.03;ReadPosRankSum=0.438;SOR=0.578	GT:AD:DP:GQ:PGT:PID:PL:PS	0/1:9,7:16:99:.:.:258,0,346	0/1:19,18:37:99:.:.:664,0,590	0/1:4,7:11:99:.:.:279,0,134	0/1:11,20:31:99:.:.:523,0,237	0/1:29,39:68:99:.:.:1286,0,861	1|1:0,46:46:99:1|1:474_GT_G:1538,138,0:474	./.:1,0:1:0:.:.:0,0,0	1/1:0,10:10:30:.:.:326,30,0	1/1:0,28:28:84:.:.:997,84,0	1/1:0,10:10:30:.:.:327,30,0	1/1:0,26:26:78:.:.:887,78,0	1/1:0,16:16:48:.:.:596,48,0	1/1:0,36:36:99:.:.:1234,108,0	1/1:0,14:14:42:.:.:506,42,0	1/1:0,20:20:60:.:.:714,60,0	1/1:0,12:12:36:.:.:441,36,0	1/1:0,21:21:63:.:.:760,63,0	1/1:0,24:24:72:.:.:919,72,0	1/1:0,21:21:63:.:.:769,63,0	1/1:0,6:6:18:.:.:188,18,0	0/1:15,13:28:99:.:.:418,0,371	1/1:0,10:10:30:.:.:332,30,0	1/1:0,8:8:24:.:.:318,24,0	0/1:15,17:32:99:.:.:452,0,420	1/1:0,20:20:59:.:.:624,59,0	1/1:0,14:14:42:.:.:475,42,0	0/1:10,7:17:99:.:.:242,0,296	1/1:0,11:11:33:.:.:372,33,0	0/1:16,12:28:99:.:.:341,0,397	1/1:0,46:46:99:.:.:1546,138,0	0/1:4,5:9:81:.:.:117,0,81	1/1:0,26:26:78:.:.:832,78,0	1/1:0,17:17:51:.:.:561,51,0	1/1:0,6:6:18:.:.:188,18,0
CL670.Contig3_All	1314	.	C	T	6192.26	PASS	AC=40;AF=0.870;AN=46;BaseQRankSum=0.00;DP=736;ExcessHet=1.6132;FS=1.978;InbreedingCoeff=0.2212;MLEAC=54;MLEAF=1.00;MQ=60.00;MQRankSum=0.00;QD=32.59;ReadPosRankSum=0.210;SOR=0.778	GT:AD:DP:GQ:PL	./.:7,0:7:0:0,0,33	./.:13,0:13:0:0,0,0	./.:8,0:8:0:0,0,44	./.:41,0:41:0:0,0,0	./.:133,0:133:0:0,0,0	1/1:0,28:28:83:871,83,0	./.:1,0:1:0:0,0,0	1/1:0,5:5:15:184,15,0	1/1:0,8:8:24:298,24,0	1/1:0,3:3:9:94,9,0	1/1:0,12:12:36:476,36,0	1/1:0,2:2:6:49,6,0	./.:18,0:18:0:0,0,0	0/1:4,4:8:99:99,0,115	0/1:8,4:12:99:127,0,235	1/1:0,3:3:9:134,9,0	1/1:0,7:7:21:233,21,0	0/1:2,4:6:72:161,0,72	1/1:0,8:8:24:318,24,0	1/1:0,3:3:9:134,9,0	0/1:3,7:10:99:243,0,104	1/1:0,10:10:29:392,29,0	1/1:0,10:10:30:363,30,0	0/1:1,7:8:21:249,0,21	1/1:0,11:11:33:332,33,0	./.:31,0:31:0:0,0,0	0/1:1,5:6:7:166,0,7	1/1:0,4:4:12:139,12,0	./.:22,0:22:0:0,0,0	./.:30,0:30:0:0,0,0	./.:7,0:7:0:0,0,0	1/1:0,10:10:30:368,30,0	1/1:0,7:7:21:233,21,0	1/1:0,9:9:27:266,27,0
CL670.Contig3_All	1416	.	G	A	13319.3	PASS	AC=41;AF=0.621;AN=66;BaseQRankSum=0.00;DP=800;ExcessHet=0.0682;FS=0.615;InbreedingCoeff=0.2960;MLEAC=42;MLEAF=0.636;MQ=60.00;MQRankSum=0.00;QD=24.94;ReadPosRankSum=0.039;SOR=0.637	GT:AD:DP:GQ:PL	0/0:15,0:15:45:0,45,573	0/0:34,0:34:90:0,90,1350	0/0:19,0:19:57:0,57,734	0/0:47,0:47:99:0,103,1307	0/0:73,0:73:99:0,120,1800	1/1:0,57:57:99:1679,170,0	./.:1,0:1:0:0,0,0	1/1:0,9:9:27:324,27,0	1/1:0,21:21:63:788,63,0	1/1:0,19:19:57:714,57,0	1/1:0,32:32:96:1141,96,0	1/1:0,9:9:27:308,27,0	0/1:20,12:32:99:327,0,562	0/1:13,9:22:99:217,0,376	0/1:11,7:18:99:219,0,358	0/1:2,14:16:22:424,0,22	0/1:13,9:22:99:277,0,376	0/1:24,9:33:99:304,0,779	1/1:0,12:12:36:477,36,0	1/1:0,4:4:12:139,12,0	0/1:9,15:24:99:439,0,234	1/1:0,16:16:48:476,48,0	1/1:0,25:25:75:899,75,0	0/1:11,15:26:99:378,0,275	1/1:0,11:11:33:357,33,0	0/1:18,16:34:99:374,0,523	0/1:8,6:14:99:146,0,295	1/1:0,13:13:39:491,39,0	0/0:31,0:31:90:0,90,1350	0/0:35,0:35:99:0,99,1286	0/1:1,4:5:10:104,0,10	1/1:0,26:26:78:1003,78,0	1/1:0,15:15:45:531,45,0	1/1:0,19:19:57:715,57,0
CL670.Contig3_All	2046	.	C	T,*	8044.37	PASS	AC=24,4;AF=0.480,0.080;AN=50;BaseQRankSum=-3.400e-02;DP=608;ExcessHet=0.2101;FS=0.461;InbreedingCoeff=0.2003;MLEAC=31,5;MLEAF=0.620,0.100;MQ=60.00;MQRankSum=0.00;QD=24.53;ReadPosRankSum=0.244;SOR=0.663	GT:AD:DP:GQ:PGT:PID:PL:PS	0/0:10,0,0:10:30:.:.:0,30,350,30,350,350	0/0:18,0,0:18:33:.:.:0,33,495,33,495,495	./.:6,0,0:6:0:.:.:0,0,177,0,177,177	0/0:57,0,0:57:99:.:.:0,120,1800,120,1800,1800	0/0:30,0,0:30:75:.:.:0,75,1125,75,1125,1125	./.:24,0,0:24:0:.:.:0,0,0,0,0,0	./.	./.:11,0,0:11:0:.:.:0,0,0,0,0,0	./.:12,0,0:12:0:.:.:0,0,0,0,0,0	./.:2,0,0:2:0:.:.:0,0,0,0,0,0	./.:25,0,0:25:0:.:.:0,0,0,0,0,0	0/0:9,0,0:9:3:.:.:0,3,45,3,45,45	0|1:17,11,0:28:99:1|0:2043_T_TGAC:370,0,660,421,694,1115:2043	0|1:5,5,0:10:99:1|0:2043_T_TGAC:154,0,195,169,210,379:2043	0/2:2,0,10:12:11:.:.:348,354,394,0,41,11	1|1:0,11,0:11:33:1|1:2046_C_T:475,33,0,475,33,475:2046	0|1:20,6,0:26:99:1|0:2043_T_TGAC:192,0,822,252,840,1092:2043	0|1:18,12,0:30:99:1|0:2038_G_A:408,0,719,463,756,1218:2038	1|1:0,18,0:18:54:1|1:2046_C_T:810,54,0,810,54,810:2046	./.:2,0,0:2:0:.:.:0,0,0,0,0,0	0|1:3,7,0:10:99:0|1:2046_C_T:285,0,105,294,126,420:2046	1|1:0,10,0:10:30:1|1:2046_C_T:430,30,0,430,30,430:2046	1|1:0,11,0:11:33:1|1:2046_C_T:474,33,0,474,33,474:2046	0|1:17,12,0:29:99:0|1:2046_C_T:448,0,617,499,653,1152:2046	1|1:0,14,0:14:42:1|1:2046_C_T:630,42,0,630,42,630:2046	2/2:0,0,11:11:33:.:.:359,359,359,33,33,0	0|1:9,5,0:14:99:0|1:2046_C_T:163,0,363,190,378,568:2046	1|1:0,21,0:21:63:1|1:2046_C_T:904,63,0,904,63,904:2046	0/0:30,0,0:30:75:.:.:0,75,1125,75,1125,1125	0/2:0,0,13:32:26:.:.:464,480,528,0,37,26	0|1:7,10,0:17:99:0|1:2046_C_T:399,0,264,420,294,714:2046	1|1:0,25,0:25:75:1|1:2046_C_T:1105,75,0,1105,75,1105:2046	./.:18,0,0:18:0:.:.:0,0,0,0,0,0	1|1:0,18,0:18:54:1|1:2046_C_T:769,54,0,769,54,769:2046
CL670.Contig3_All	2049	.	C	T	1427.75	PASS	AC=8;AF=0.129;AN=62;DP=622;ExcessHet=0.0000;FS=0.000;InbreedingCoeff=0.8268;MLEAC=8;MLEAF=0.129;MQ=60.00;QD=24.63;SOR=2.115	GT:AD:DP:GQ:PGT:PID:PL:PS	0/0:13,0:13:30:.:.:0,30,450	0/0:20,0:20:42:.:.:0,42,630	./.:7,0:7:0:.:.:0,0,210	0/0:57,0:57:99:.:.:0,120,1800	0/0:23,0:23:63:.:.:0,63,913	0/0:24,0:24:36:.:.:0,36,540	./.	1|1:0,12:12:36:1|1:2042_C_CTGA:498,36,0:2042	1|1:0,12:12:36:1|1:2042_C_CTGA:520,36,0:2042	1|1:0,2:2:6:1|1:2042_C_CTGA:90,6,0:2042	./.:17,0:17:0:.:.:0,0,0	1|1:0,9:9:27:1|1:2042_C_CTGA:385,27,0:2042	0/0:28,0:28:66:.:.:0,66,990	0/0:10,0:10:24:.:.:0,24,360	0/0:20,0:20:33:.:.:0,33,495	0/0:11,0:11:21:.:.:0,21,315	0/0:26,0:26:60:.:.:0,60,900	0/0:30,0:30:75:.:.:0,75,1125	0/0:18,0:18:36:.:.:0,36,540	0/0:2,0:2:3:.:.:0,3,45	0/0:10,0:10:18:.:.:0,18,270	0/0:9,0:9:18:.:.:0,18,270	0/0:11,0:11:21:.:.:0,21,315	0/0:29,0:29:66:.:.:0,66,990	0/0:14,0:14:21:.:.:0,21,315	0/0:26,0:26:63:.:.:0,63,945	0/0:14,0:14:36:.:.:0,36,540	0/0:21,0:21:45:.:.:0,45,675	0/0:30,0:30:75:.:.:0,75,1125	0/0:39,0:39:78:.:.:0,78,1170	0/0:17,0:17:48:.:.:0,48,720	0/0:25,0:25:45:.:.:0,45,675	0/0:18,0:18:33:.:.:0,33,495	0/0:18,0:18:33:.:.:0,33,495
CL670.Contig3_All	2055	.	T	C	1338.61	PASS	AC=9;AF=0.265;AN=34;BaseQRankSum=-9.190e-01;DP=582;ExcessHet=0.0000;FS=1.752;InbreedingCoeff=0.4534;MLEAC=14;MLEAF=0.412;MQ=60.00;MQRankSum=0.00;QD=30.42;ReadPosRankSum=0.00;SOR=1.218	GT:AD:DP:GQ:PGT:PID:PL:PS	./.:13,0:13:0:.:.:0,0,241	./.:19,0:19:0:.:.:0,0,319	./.:7,0:7:0:.:.:0,0,198	./.:56,0:56:0:.:.:0,0,929	0/0:23,0:23:63:.:.:0,63,913	./.:23,0:23:0:.:.:0,0,0	./.	1|1:0,9:9:27:1|1:2042_C_CTGA:405,27,0:2042	1|1:0,11:11:33:1|1:2042_C_CTGA:495,33,0:2042	1|1:0,2:2:6:1|1:2042_C_CTGA:90,6,0:2042	./.:17,0:17:0:.:.:0,0,0	1|1:0,8:8:24:1|1:2042_C_CTGA:360,24,0:2042	0/0:25,0:25:48:.:.:0,48,720	0/0:8,0:8:15:.:.:0,15,225	0/0:18,0:18:18:.:.:0,18,270	./.:11,0:11:0:.:.:0,0,0	0/0:25,0:25:51:.:.:0,51,765	0/0:27,0:27:48:.:.:0,48,720	./.:18,0:18:0:.:.:0,0,0	./.:1,0:1:0:.:.:0,0,0	0/0:10,0:10:9:.:.:0,9,135	./.:9,0:9:0:.:.:0,0,0	./.:8,0:8:0:.:.:0,0,0	0/0:26,0:26:42:.:.:0,42,630	0/0:14,0:14:6:.:.:0,6,90	0/0:26,0:26:42:.:.:0,42,630	0|1:12,2:14:7:1|0:2046_C_T:7,0,445:2046	./.:20,0:20:0:.:.:0,0,0	./.:28,0:28:0:.:.:0,0,769	./.:37,0:37:0:.:.:0,0,768	0/0:17,0:17:21:.:.:0,21,315	./.:24,0:24:0:.:.:0,0,0	./.:11,0:11:0:.:.:0,0,0	0/0:17,0:17:3:.:.:0,3,45
CL670.Contig3_All	2058	.	T	C	1317.64	PASS	AC=8;AF=0.200;AN=40;DP=574;ExcessHet=0.0000;FS=0.000;InbreedingCoeff=0.6149;MLEAC=12;MLEAF=0.300;MQ=60.00;QD=27.10;SOR=2.985	GT:AD:DP:GQ:PGT:PID:PL:PS	0/0:11,0:11:30:.:.:0,30,450	0/0:19,0:19:42:.:.:0,42,630	./.:7,0:7:0:.:.:0,0,132	0/0:54,0:54:99:.:.:0,108,1620	0/0:23,0:23:63:.:.:0,63,913	./.:23,0:23:0:.:.:0,0,0	./.	1|1:0,9:9:27:1|1:2042_C_CTGA:405,27,0:2042	1|1:0,11:11:33:1|1:2042_C_CTGA:495,33,0:2042	1|1:0,2:2:6:1|1:2042_C_CTGA:90,6,0:2042	./.:17,0:17:0:.:.:0,0,0	1|1:0,8:8:24:1|1:2042_C_CTGA:360,24,0:2042	0/0:25,0:25:48:.:.:0,48,720	0/0:8,0:8:15:.:.:0,15,225	./.:17,0:17:0:.:.:0,0,0	./.:11,0:11:0:.:.:0,0,0	0/0:25,0:25:51:.:.:0,51,765	0/0:27,0:27:48:.:.:0,48,720	./.:18,0:18:0:.:.:0,0,0	./.:1,0:1:0:.:.:0,0,0	0/0:10,0:10:9:.:.:0,9,135	./.:9,0:9:0:.:.:0,0,0	./.:8,0:8:0:.:.:0,0,0	0/0:26,0:26:39:.:.:0,39,585	./.:14,0:14:0:.:.:0,0,0	0/0:26,0:26:3:.:.:0,3,45	0/0:13,0:13:24:.:.:0,24,360	./.:20,0:20:0:.:.:0,0,0	0/0:27,0:27:60:.:.:0,60,900	0/0:36,0:36:36:.:.:0,36,540	0/0:17,0:17:21:.:.:0,21,315	./.:24,0:24:0:.:.:0,0,0	./.:11,0:11:0:.:.:0,0,0	0/0:17,0:17:3:.:.:0,3,45
CL670.Contig3_All	2061	.	T	C	7689.33	PASS	AC=24;AF=0.500;AN=48;BaseQRankSum=0.135;DP=570;ExcessHet=0.0612;FS=1.739;InbreedingCoeff=0.2799;MLEAC=33;MLEAF=0.688;MQ=60.00;MQRankSum=0.00;QD=28.27;ReadPosRankSum=-1.050e-01;SOR=0.569	GT:AD:DP:GQ:PGT:PID:PL:PS	0/0:11,0:11:30:.:.:0,30,450	0/0:19,0:19:26:.:.:0,26,691	./.:7,0:7:0:.:.:0,0,135	0/0:54,0:54:99:.:.:0,108,1620	0/0:23,0:23:57:.:.:0,57,855	./.:23,0:23:0:.:.:0,0,0	./.	0/0:9,0:9:6:.:.:0,6,90	./.:8,0:8:0:.:.:0,0,0	./.:1,0:1:0:.:.:0,0,0	./.:17,0:17:0:.:.:0,0,0	0/0:8,0:8:3:.:.:0,3,45	0|1:16,9:25:99:1|0:2043_T_TGAC:330,0,645:2043	0|1:5,3:8:99:1|0:2043_T_TGAC:111,0,201:2043	./.:17,0:17:0:.:.:0,0,0	1|1:0,11:11:33:1|1:2046_C_T:475,33,0:2046	0|1:19,6:25:99:1|0:2043_T_TGAC:195,0,780:2043	0|1:17,10:27:99:1|0:2038_G_A:348,0,684:2038	1|1:0,18:18:54:1|1:2046_C_T:810,54,0:2046	./.:1,0:1:0:.:.:0,0,0	0|1:3,7:10:99:0|1:2046_C_T:285,0,105:2046	1|1:0,9:9:27:1|1:2046_C_T:405,27,0:2046	1|1:0,8:8:24:1|1:2046_C_T:360,24,0:2046	0|1:14,12:26:99:0|1:2046_C_T:457,0,552:2046	1|1:0,14:14:42:1|1:2046_C_T:630,42,0:2046	./.:26,0:26:0:.:.:0,0,120	0|1:9,4:13:99:0|1:2046_C_T:141,0,366:2046	1|1:0,20:20:60:1|1:2046_C_T:880,60,0:2046	0/0:27,0:27:60:.:.:0,60,900	0/0:36,0:36:33:.:.:0,33,495	0|1:7,10:17:99:0|1:2046_C_T:399,0,264:2046	1|1:0,24:24:72:1|1:2046_C_T:1080,72,0:2046	./.:11,0:11:0:.:.:0,0,0	1|1:0,17:17:51:1|1:2046_C_T:745,51,0:2046
CL670.Contig3_All	2064	.	T	C	7490.76	PASS	AC=24;AF=0.545;AN=44;BaseQRankSum=0.135;DP=555;ExcessHet=0.1503;FS=0.000;InbreedingCoeff=0.2799;MLEAC=34;MLEAF=0.773;MQ=60.00;MQRankSum=0.00;QD=28.48;ReadPosRankSum=0.241;SOR=0.670	GT:AD:DP:GQ:PGT:PID:PL:PS	0/0:11,0:11:30:.:.:0,30,450	0/0:21,0:21:33:.:.:0,33,495	0/0:7,0:7:18:.:.:0,18,270	0/0:54,0:54:99:.:.:0,108,1620	0/0:23,0:23:42:.:.:0,42,630	./.:23,0:23:0:.:.:0,0,0	./.	./.:6,0:6:0:.:.:0,0,0	./.:8,0:8:0:.:.:0,0,0	./.:1,0:1:0:.:.:0,0,0	./.:17,0:17:0:.:.:0,0,0	./.:4,0:4:0:.:.:0,0,0	0|1:16,9:25:99:1|0:2043_T_TGAC:330,0,645:2043	0|1:5,3:8:99:1|0:2043_T_TGAC:111,0,201:2043	./.:17,0:17:0:.:.:0,0,0	1|1:0,10:10:30:1|1:2046_C_T:450,30,0:2046	0|1:18,5:23:99:1|0:2043_T_TGAC:156,0,741:2043	0|1:16,9:25:99:1|0:2038_G_A:330,0,645:2038	1|1:0,18:18:54:1|1:2046_C_T:810,54,0:2046	./.:1,0:1:0:.:.:0,0,0	0|1:3,7:10:99:0|1:2046_C_T:285,0,105:2046	1|1:0,9:9:27:1|1:2046_C_T:405,27,0:2046	1|1:0,8:8:24:1|1:2046_C_T:360,24,0:2046	0|1:14,11:25:99:0|1:2046_C_T:415,0,555:2046	1|1:0,13:13:39:1|1:2046_C_T:585,39,0:2046	./.:25,0:25:0:.:.:0,0,0	0|1:9,4:13:99:0|1:2046_C_T:141,0,366:2046	1|1:0,19:19:57:1|1:2046_C_T:855,57,0:2046	0/0:27,0:27:60:.:.:0,60,900	./.:36,0:36:0:.:.:0,0,44	0|1:7,10:17:99:0|1:2046_C_T:399,0,264:2046	1|1:0,24:24:72:1|1:2046_C_T:1080,72,0:2046	./.:11,0:11:0:.:.:0,0,0	1|1:0,16:16:48:1|1:2046_C_T:720,48,0:2046
CL670.Contig3_All	2070	.	C	T	6924.87	PASS	AC=24;AF=0.545;AN=44;BaseQRankSum=0.751;DP=516;ExcessHet=0.0949;FS=1.991;InbreedingCoeff=0.2410;MLEAC=34;MLEAF=0.773;MQ=60.00;MQRankSum=0.00;QD=28.04;ReadPosRankSum=0.241;SOR=0.895	GT:AD:DP:GQ:PGT:PID:PL:PS	0/0:11,0:11:30:.:.:0,30,450	0/0:20,0:20:33:.:.:0,33,495	./.:7,0:7:0:.:.:0,0,213	0/0:44,0:44:99:.:.:0,108,1620	0/0:22,0:22:42:.:.:0,42,630	./.:19,0:19:0:.:.:0,0,24	./.	./.:6,0:6:0:.:.:0,0,0	./.:8,0:8:0:.:.:0,0,0	./.:1,0:1:0:.:.:0,0,0	0/0:15,0:15:3:.:.:0,3,45	./.:4,0:4:0:.:.:0,0,0	0|1:16,9:25:99:1|0:2043_T_TGAC:330,0,645:2043	0|1:5,3:8:99:1|0:2043_T_TGAC:111,0,201:2043	./.:17,0:17:0:.:.:0,0,0	1|1:0,8:8:24:1|1:2046_C_T:360,24,0:2046	0|1:17,5:22:99:1|0:2043_T_TGAC:159,0,699:2043	0|1:16,9:25:99:1|0:2038_G_A:330,0,645:2038	1|1:0,16:16:48:1|1:2046_C_T:720,48,0:2046	./.:1,0:1:0:.:.:0,0,0	0|1:3,6:9:99:0|1:2046_C_T:243,0,108:2046	1|1:0,9:9:27:1|1:2046_C_T:405,27,0:2046	1|1:0,7:7:21:1|1:2046_C_T:315,21,0:2046	0|1:13,10:23:99:0|1:2046_C_T:381,0,516:2046	1|1:0,12:12:36:1|1:2046_C_T:540,36,0:2046	./.:25,0:25:0:.:.:0,0,0	0|1:8,4:12:99:0|1:2046_C_T:144,0,324:2046	1|1:0,18:18:54:1|1:2046_C_T:810,54,0:2046	0/0:25,0:25:59:.:.:0,59,898	./.:33,0:33:0:.:.:0,0,45	0|1:7,10:17:99:0|1:2046_C_T:399,0,264:2046	1|1:0,22:22:66:1|1:2046_C_T:990,66,0:2046	./.:11,0:11:0:.:.:0,0,0	1|1:0,14:14:42:1|1:2046_C_T:630,42,0:2046
CL670.Contig3_All	2076	.	C	T	791.29	SOR4	AC=6;AF=0.200;AN=30;DP=442;ExcessHet=0.0000;FS=0.000;InbreedingCoeff=0.5774;MLEAC=11;MLEAF=0.367;MQ=60.00;QD=26.30;SOR=4.407	GT:AD:DP:GQ:PGT:PID:PL:PS	./.:9,0:9:0:.:.:0,0,0	./.:12,0:12:0:.:.:0,0,0	./.:6,0:6:0:.:.:0,0,0	./.:35,0:35:0:.:.:0,0,0	0/0:18,0:18:39:.:.:0,39,585	./.:16,0:16:0:.:.:0,0,0	./.	1|1:0,6:6:18:1|1:2042_C_CTGA:270,18,0:2042	1|1:0,8:8:24:1|1:2042_C_CTGA:360,24,0:2042	./.:1,0:1:0:.:.:0,0,0	./.:12,0:12:0:.:.:0,0,0	1|1:0,4:4:12:1|1:2042_C_CTGA:180,12,0:2042	0/0:22,0:22:36:.:.:0,36,540	0/0:7,0:7:12:.:.:0,12,180	0/0:16,0:16:18:.:.:0,18,270	./.:6,0:6:0:.:.:0,0,0	0/0:20,0:20:42:.:.:0,42,630	0/0:24,0:24:45:.:.:0,45,675	./.:12,0:12:0:.:.:0,0,0	./.:1,0:1:0:.:.:0,0,0	0/0:9,0:9:9:.:.:0,9,135	./.:7,0:7:0:.:.:0,0,0	./.:7,0:7:0:.:.:0,0,0	0/0:22,0:22:30:.:.:0,30,450	0/0:12,0:12:6:.:.:0,6,90	0/0:24,0:24:39:.:.:0,39,585	0/0:12,0:12:18:.:.:0,18,270	./.:14,0:14:0:.:.:0,0,0	./.:21,0:21:0:.:.:0,0,0	./.:25,0:25:0:.:.:0,0,0	0/0:17,0:17:21:.:.:0,21,315	./.:15,0:15:0:.:.:0,0,0	./.:11,0:11:0:.:.:0,0,0	./.:11,0:11:0:.:.:0,0,0
CL670.Contig3_All	2079	.	C	T	916.62	PASS	AC=7;AF=0.875;AN=8;BaseQRankSum=1.52;DP=405;ExcessHet=0.0000;FS=3.554;InbreedingCoeff=0.3428;MLEAC=29;MLEAF=1.00;MQ=60.00;MQRankSum=0.00;QD=26.96;ReadPosRankSum=-1.269e+00;SOR=2.093	GT:AD:DP:GQ:PGT:PID:PL:PS	./.:9,0:9:0:.:.:0,0,0	./.:12,0:12:0:.:.:0,0,0	./.:6,0:6:0:.:.:0,0,0	./.:35,0:35:0:.:.:0,0,0	0/1:15,2:17:39:.:.:39,0,535	./.:16,0:16:0:.:.:0,0,0	./.	1|1:0,5:5:15:1|1:2042_C_CTGA:225,15,0:2042	1|1:0,8:8:24:1|1:2042_C_CTGA:360,24,0:2042	./.:1,0:1:0:.:.:0,0,0	./.:12,0:12:0:.:.:0,0,0	1|1:0,4:4:12:1|1:2042_C_CTGA:180,12,0:2042	./.:18,0:18:0:.:.:0,0,0	./.:7,0:7:0:.:.:0,0,0	./.:9,0:9:0:.:.:0,0,0	./.:6,0:6:0:.:.:0,0,0	./.:18,0:18:0:.:.:0,0,0	./.:21,0:21:0:.:.:0,0,0	./.:12,0:12:0:.:.:0,0,0	./.:1,0:1:0:.:.:0,0,0	./.:7,0:7:0:.:.:0,0,0	./.:7,0:7:0:.:.:0,0,0	./.:7,0:7:0:.:.:0,0,0	./.:17,0:17:0:.:.:0,0,0	./.:7,0:7:0:.:.:0,0,0	./.:19,0:19:0:.:.:0,0,0	./.:10,0:10:0:.:.:0,0,0	./.:14,0:14:0:.:.:0,0,0	./.:21,0:21:0:.:.:0,0,0	./.:25,0:25:0:.:.:0,0,0	./.:16,0:16:0:.:.:0,0,0	./.:15,0:15:0:.:.:0,0,0	./.:11,0:11:0:.:.:0,0,0	./.:11,0:11:0:.:.:0,0,0
CL670.Contig3_All	2085	.	T	C	872.24	SOR4	AC=6;AF=1.00;AN=6;DP=412;ExcessHet=0.0000;FS=0.000;InbreedingCoeff=0.3835;MLEAC=28;MLEAF=1.00;MQ=60.00;QD=26.93;SOR=5.784	GT:AD:DP:GQ:PGT:PID:PL:PS	./.:9,0:9:0:.:.:0,0,0	./.:12,0:12:0:.:.:0,0,0	./.:6,0:6:0:.:.:0,0,0	./.:35,0:35:0:.:.:0,0,0	./.:25,0:25:0:.:.:0,0,0	./.:16,0:16:0:.:.:0,0,0	./.	1|1:0,5:5:15:1|1:2042_C_CTGA:225,15,0:2042	1|1:0,8:8:24:1|1:2042_C_CTGA:360,24,0:2042	./.:1,0:1:0:.:.:0,0,0	./.:12,0:12:0:.:.:0,0,0	1|1:0,4:4:12:1|1:2042_C_CTGA:180,12,0:2042	./.:18,0:18:0:.:.:0,0,0	./.:7,0:7:0:.:.:0,0,0	./.:9,0:9:0:.:.:0,0,0	./.:6,0:6:0:.:.:0,0,0	./.:18,0:18:0:.:.:0,0,0	./.:21,0:21:0:.:.:0,0,0	./.:12,0:12:0:.:.:0,0,0	./.:1,0:1:0:.:.:0,0,0	./.:7,0:7:0:.:.:0,0,0	./.:7,0:7:0:.:.:0,0,0	./.:7,0:7:0:.:.:0,0,0	./.:17,0:17:0:.:.:0,0,0	./.:7,0:7:0:.:.:0,0,0	./.:19,0:19:0:.:.:0,0,0	./.:10,0:10:0:.:.:0,0,0	./.:14,0:14:0:.:.:0,0,0	./.:21,0:21:0:.:.:0,0,0	./.:25,0:25:0:.:.:0,0,0	./.:16,0:16:0:.:.:0,0,0	./.:15,0:15:0:.:.:0,0,0	./.:11,0:11:0:.:.:0,0,0	./.:11,0:11:0:.:.:0,0,0
CL670.Contig3_All	2088	.	C	T	5420.2	PASS	AC=24;AF=0.750;AN=32;BaseQRankSum=0.273;DP=411;ExcessHet=5.0413;FS=3.448;InbreedingCoeff=0.1180;MLEAC=44;MLEAF=1.00;MQ=60.00;MQRankSum=0.00;QD=27.94;ReadPosRankSum=-5.200e-02;SOR=1.070	GT:AD:DP:GQ:PGT:PID:PL:PS	./.:9,0:9:0:.:.:0,0,0	./.:12,0:12:0:.:.:0,0,0	./.:6,0:6:0:.:.:0,0,0	./.:35,0:35:0:.:.:0,0,0	./.:25,0:25:0:.:.:0,0,0	./.:16,0:16:0:.:.:0,0,0	./.	./.:5,0:5:0:.:.:0,0,0	./.:7,0:7:0:.:.:0,0,0	./.:1,0:1:0:.:.:0,0,0	./.:12,0:12:0:.:.:0,0,0	./.:3,0:3:0:.:.:0,0,0	0|1:12,6:18:99:1|0:2043_T_TGAC:216,0,486:2043	0|1:4,3:7:99:1|0:2043_T_TGAC:114,0,159:2043	./.:9,0:9:0:.:.:0,0,0	1|1:0,6:6:18:1|1:2046_C_T:270,18,0:2046	0|1:14,4:18:99:1|0:2043_T_TGAC:126,0,576:2043	0|1:15,7:22:99:1|0:2038_G_A:249,0,609:2038	1|1:0,12:12:36:1|1:2046_C_T:540,36,0:2046	./.:1,0:1:0:.:.:0,0,0	0|1:2,5:7:69:0|1:2046_C_T:204,0,69:2046	1|1:0,7:7:21:1|1:2046_C_T:315,21,0:2046	1|1:0,7:7:21:1|1:2046_C_T:315,21,0:2046	0|1:10,7:17:99:0|1:2046_C_T:264,0,399:2046	1|1:0,7:7:21:1|1:2046_C_T:315,21,0:2046	./.:19,0:19:0:.:.:0,0,0	0|1:6,4:10:99:0|1:2046_C_T:150,0,240:2046	1|1:0,14:14:42:1|1:2046_C_T:630,42,0:2046	./.:21,0:21:0:.:.:0,0,0	./.:25,0:25:0:.:.:0,0,0	0|1:7,9:16:99:0|1:2046_C_T:357,0,267:2046	1|1:0,15:15:45:1|1:2046_C_T:675,45,0:2046	./.:11,0:11:0:.:.:0,0,0	1|1:0,11:11:33:1|1:2046_C_T:495,33,0:2046
Unigene30500_All	261	.	T	C	822.37	PASS	AC=18;AF=0.600;AN=30;BaseQRankSum=-6.740e-01;DP=87;ExcessHet=0.0003;FS=0.000;InbreedingCoeff=0.4147;MLEAC=28;MLEAF=0.933;MQ=60.00;MQRankSum=0.00;QD=28.36;ReadPosRankSum=-1.570e-01;SOR=1.179	GT:AD:DP:GQ:PL	./.	0/0:3,0:3:9:0,9,88	./.	0/0:39,0:39:70:0,70,1155	0/0:7,0:7:18:0,18,270	1/1:0,2:2:6:78,6,0	./.	1/1:0,2:2:6:90,6,0	./.:1,0:1:0:0,0,0	1/1:0,2:2:6:49,6,0	./.	./.:1,0:1:0:0,0,0	./.	./.:1,0:1:0:0,0,0	./.	./.	./.	0/0:1,0:1:3:0,3,16	./.	./.	./.	0/0:2,0:2:6:0,6,49	./.	1/1:0,2:2:6:49,6,0	1/1:0,2:2:6:49,6,0	./.	1/1:0,2:2:6:49,6,0	1/1:0,4:5:12:99,12,0	1/1:0,2:2:6:49,6,0	0/1:1,7:8:21:209,0,21	./.	0/1:1,2:3:36:40,0,36	./.:1,0:1:0:0,0,0	./.:1,0:1:0:0,0,0
Unigene30500_All	294	.	G	C	1084.69	PASS	AC=21;AF=0.618;AN=34;BaseQRankSum=-3.660e-01;DP=95;ExcessHet=0.0000;FS=0.000;InbreedingCoeff=0.4789;MLEAC=31;MLEAF=0.912;MQ=60.00;MQRankSum=0.00;QD=34.99;ReadPosRankSum=-7.920e-01;SOR=0.693	GT:AD:DP:GQ:PL	./.	0/0:2,0:2:6:0,6,78	./.	0/0:38,0:38:99:0,99,1237	0/0:9,0:9:27:0,27,294	1/1:0,4:4:12:155,12,0	./.	1/1:0,2:2:6:90,6,0	1/1:0,2:2:6:88,6,0	1/1:0,2:2:6:90,6,0	./.:1,0:1:0:0,0,0	./.:1,0:1:0:0,0,0	./.	./.:3,0:3:0:0,0,5	./.	./.	./.	0/0:1,0:1:3:0,3,16	1/1:0,2:2:6:49,6,0	./.	./.	0/0:2,0:2:6:0,6,49	./.	./.:1,0:1:0:0,0,0	1/1:0,2:2:6:49,6,0	0/0:1,0:1:3:0,3,45	1/1:0,2:2:6:49,6,0	1/1:0,4:5:12:99,12,0	1/1:0,2:2:6:49,6,0	0/1:1,6:7:24:207,0,24	./.	./.:2,0:2:0:0,0,0	1/1:0,2:2:6:90,6,0	./.:1,0:1:0:0,0,0
Unigene30500_All	612	.	T	A	67.16	PASS	AC=1;AF=0.033;AN=30;BaseQRankSum=0.842;DP=72;ExcessHet=0.0000;FS=0.000;InbreedingCoeff=-0.0157;MLEAC=3;MLEAF=0.100;MQ=60.00;MQRankSum=0.00;QD=11.19;ReadPosRankSum=0.842;SOR=0.223	GT:AD:DP:GQ:PL	./.	./.	./.	0/0:37,0:37:22:0,22,1037	0/1:4,2:6:72:72,0,135	0/0:5,0:5:15:0,15,129	./.	0/0:1,0:1:3:0,3,29	0/0:1,0:1:3:0,3,16	./.	./.	./.	./.	./.	0/0:1,0:1:3:0,3,29	./.	./.	0/0:2,0:2:6:0,6,61	0/0:2,0:2:6:0,6,41	./.	0/0:2,0:2:6:0,6,49	./.	./.	./.	0/0:2,0:2:6:0,6,49	./.	./.	0/0:3,0:3:9:0,9,134	0/0:1,0:1:3:0,3,45	0/0:1,0:1:3:0,3,29	./.	0/0:3,0:3:9:0,9,118	./.:2,0:2:0:0,0,0	0/0:2,0:2:6:0,6,90
Unigene60297_All	499	.	T	G	273.23	PASS	AC=6;AF=0.500;AN=12;DP=68;ExcessHet=0.0000;FS=0.000;MLEAC=17;MLEAF=1.00;MQ=60.00;QD=34.15;SOR=0.693	GT:AD:DP:GQ:PL	./.	./.	./.	0/0:50,0:50:99:0,120,1800	0/0:5,0:5:15:0,15,126	1/1:0,2:2:6:49,6,0	./.	./.	1/1:0,4:4:12:139,12,0	1/1:0,2:2:6:49,6,0	./.	./.	./.	./.	./.	0/0:1,0:1:3:0,3,45	./.	./.	./.	./.	./.:2,0:2:0:0,0,0	./.	./.	./.	./.	./.	./.:1,0:1:0:0,0,0	./.	./.	./.:1,0:1:0:0,0,0	./.	./.	./.	./.
Unigene60297_All	564	.	G	A	300.46	PASS	AC=8;AF=0.500;AN=16;DP=70;ExcessHet=0.0000;FS=0.000;InbreedingCoeff=0.5376;MLEAC=18;MLEAF=1.00;MQ=60.00;QD=29.57;SOR=1.402	GT:AD:DP:GQ:PL	./.	0/0:1,0:1:3:0,3,39	./.	0/0:50,0:50:99:0,120,1800	0/0:3,0:3:9:0,9,108	./.	./.	./.	1/1:0,4:4:12:139,12,0	1/1:0,2:2:6:49,6,0	./.	./.:1,0:1:0:0,0,0	./.	1/1:0,2:2:6:49,6,0	./.	0/0:2,0:2:6:0,6,49	./.	./.	./.	./.	./.:3,0:3:0:0,0,5	./.	./.	./.	./.	./.	./.	1/1:0,1:1:3:25,3,0	./.	./.	./.	./.:1,0:1:0:0,0,0	./.	./.
Unigene55746_All	82	.	C	T	111.22	PASS	AC=2;AF=1.00;AN=2;DP=3;ExcessHet=0.0000;FS=0.000;MLEAC=8;MLEAF=1.00;MQ=60.00;QD=30.78;SOR=0.693	GT:AD:DP:GQ:PGT:PID:PL:PS	./.	./.	./.	./.	1|1:0,2:2:6:1|1:82_C_T:90,6,0:82	./.	./.	./.	./.	./.	./.	./.	./.	./.	./.	./.	./.	./.	./.	./.	./.	./.	./.	./.	./.	./.	./.	./.	./.	./.	./.	./.:1,0:1:0:.:.:0,0,0	./.	./.
Unigene55746_All	88	.	A	C	111.22	PASS	AC=2;AF=1.00;AN=2;DP=3;ExcessHet=0.0000;FS=0.000;MLEAC=8;MLEAF=1.00;MQ=60.00;QD=30.69;SOR=0.693	GT:AD:DP:GQ:PGT:PID:PL:PS	./.	./.	./.	./.	1|1:0,2:2:6:1|1:82_C_T:90,6,0:82	./.	./.	./.	./.	./.	./.	./.	./.	./.	./.	./.	./.	./.	./.	./.	./.	./.	./.	./.	./.	./.	./.	./.	./.	./.	./.	./.:1,0:1:0:.:.:0,0,0	./.	./.
Unigene55746_All	96	.	C	T	111.22	PASS	AC=2;AF=1.00;AN=2;DP=3;ExcessHet=0.0000;FS=0.000;MLEAC=8;MLEAF=1.00;MQ=60.00;QD=30.52;SOR=0.693	GT:AD:DP:GQ:PGT:PID:PL:PS	./.	./.	./.	./.	1|1:0,2:2:6:1|1:82_C_T:90,6,0:82	./.	./.	./.	./.	./.	./.	./.	./.	./.	./.	./.	./.	./.	./.	./.	./.	./.	./.	./.	./.	./.	./.	./.	./.	./.	./.	./.:1,0:1:0:.:.:0,0,0	./.	./.
Unigene55746_All	101	.	C	T	111.22	PASS	AC=2;AF=1.00;AN=2;DP=3;ExcessHet=0.0000;FS=0.000;MLEAC=8;MLEAF=1.00;MQ=60.00;QD=29.80;SOR=0.693	GT:AD:DP:GQ:PGT:PID:PL:PS	./.	./.	./.	./.	1|1:0,2:2:6:1|1:82_C_T:90,6,0:82	./.	./.	./.	./.	./.	./.	./.	./.	./.	./.	./.	./.	./.	./.	./.	./.	./.	./.	./.	./.	./.	./.	./.	./.	./.	./.	./.:1,0:1:0:.:.:0,0,0	./.	./.
Unigene55746_All	108	.	A	T	178.17	PASS	AC=4;AF=1.00;AN=4;DP=3;ExcessHet=0.0000;FS=0.000;MLEAC=14;MLEAF=1.00;MQ=60.00;QD=26.48;SOR=1.179	GT:AD:DP:GQ:PGT:PID:PL:PS	./.	./.	./.	./.	1|1:0,2:2:6:1|1:82_C_T:90,6,0:82	./.	./.	./.	./.	./.	./.	./.	./.	./.	./.	./.	./.	./.	./.	./.	./.	./.	./.	./.	./.	./.	./.	./.	./.	./.	./.	1|1:0,1:1:3:1|1:108_A_T:45,3,0:108	./.	./.
Unigene55746_All	115	.	G	A	178.17	PASS	AC=4;AF=1.00;AN=4;DP=3;ExcessHet=0.0000;FS=0.000;MLEAC=14;MLEAF=1.00;MQ=60.00;QD=29.76;SOR=1.179	GT:AD:DP:GQ:PGT:PID:PL:PS	./.	./.	./.	./.	1|1:0,2:2:6:1|1:82_C_T:90,6,0:82	./.	./.	./.	./.	./.	./.	./.	./.	./.	./.	./.	./.	./.	./.	./.	./.	./.	./.	./.	./.	./.	./.	./.	./.	./.	./.	1|1:0,1:1:3:1|1:108_A_T:45,3,0:108	./.	./.
Unigene55746_All	268	.	T	A	65.53	PASS	AC=2;AF=1.00;AN=2;DP=1;ExcessHet=0.0000;FS=0.000;MLEAC=8;MLEAF=1.00;MQ=60.00;QD=33.41;SOR=1.609	GT:AD:DP:GQ:PGT:PID:PL:PS	./.	./.	./.	./.	1|1:0,1:1:3:1|1:268_T_A:45,3,0:268	./.	./.	./.	./.	./.	./.	./.	./.	./.	./.	./.	./.	./.	./.	./.	./.	./.	./.	./.	./.	./.	./.	./.	./.	./.	./.	./.	./.	./.
Unigene55746_All	279	.	C	T	91.22	PASS	AC=2;AF=1.00;AN=2;DP=2;ExcessHet=0.0000;FS=0.000;MLEAC=8;MLEAF=1.00;MQ=60.00;QD=31.51;SOR=0.693	GT:AD:DP:GQ:PGT:PID:PL:PS	./.	./.	./.	./.	1|1:0,2:2:6:1|1:268_T_A:70,6,0:268	./.	./.	./.	./.	./.	./.	./.	./.	./.	./.	./.	./.	./.	./.	./.	./.	./.	./.	./.	./.	./.	./.	./.	./.	./.	./.	./.	./.	./.
Unigene55746_All	296	.	A	C	91.22	PASS	AC=2;AF=1.00;AN=2;DP=2;ExcessHet=0.0000;FS=0.000;MLEAC=8;MLEAF=1.00;MQ=60.00;QD=25.28;SOR=0.693	GT:AD:DP:GQ:PGT:PID:PL:PS	./.	./.	./.	./.	1|1:0,2:2:6:1|1:268_T_A:70,6,0:268	./.	./.	./.	./.	./.	./.	./.	./.	./.	./.	./.	./.	./.	./.	./.	./.	./.	./.	./.	./.	./.	./.	./.	./.	./.	./.	./.	./.	./.
Unigene55746_All	454	.	A	C	70.22	PASS	AC=2;AF=1.00;AN=2;DP=5;ExcessHet=0.0000;FS=0.000;MLEAC=8;MLEAF=1.00;MQ=60.00;QD=28.97;SOR=0.693	GT:AD:DP:GQ:PL	./.	./.:1,0:1:0:0,0,0	./.	./.	./.	./.	1/1:0,2:2:6:49,6,0	./.	./.	./.	./.	./.	./.	./.	./.	./.	./.	./.	./.	./.	./.	./.	./.	./.	./.	./.	./.	./.	./.:1,0:1:0:0,0,0	./.	./.	./.	./.:1,0:1:0:0,0,0	./.
Unigene55746_All	495	.	A	T	103.76	PASS	AC=2;AF=0.333;AN=6;DP=6;ExcessHet=0.0000;FS=0.000;MLEAC=7;MLEAF=1.00;MQ=60.00;QD=30.99;SOR=0.693	GT:AD:DP:GQ:PGT:PID:PL:PS	./.	0/0:1,0:1:3:.:.:0,3,39	./.	./.	./.	./.	1|1:0,2:2:6:1|1:495_A_T:90,6,0:495	./.	./.	./.	./.	./.	./.	./.	0/0:1,0:1:3:.:.:0,3,45	./.	./.	./.	./.	./.	./.	./.	./.	./.	./.	./.	./.	./.	./.:1,0:1:0:.:.:0,0,0	./.	./.	./.	./.:1,0:1:0:.:.:0,0,0	./.
Unigene55746_All	500	.	C	T	103.76	PASS	AC=2;AF=0.333;AN=6;DP=6;ExcessHet=0.0000;FS=0.000;MLEAC=7;MLEAF=1.00;MQ=60.00;QD=28.76;SOR=0.693	GT:AD:DP:GQ:PGT:PID:PL:PS	./.	0/0:1,0:1:3:.:.:0,3,39	./.	./.	./.	./.	1|1:0,2:2:6:1|1:495_A_T:90,6,0:495	./.	./.	./.	./.	./.	./.	./.	0/0:1,0:1:3:.:.:0,3,45	./.	./.	./.	./.	./.	./.	./.	./.	./.	./.	./.	./.	./.	./.:1,0:1:0:.:.:0,0,0	./.	./.	./.	./.:1,0:1:0:.:.:0,0,0	./.
Unigene55746_All	615	.	C	A	110.45	PASS	AC=2;AF=1.00;AN=2;DP=6;ExcessHet=0.0000;FS=0.000;MLEAC=8;MLEAF=1.00;MQ=60.00;QD=26.06;SOR=0.693	GT:AD:DP:GQ:PGT:PID:PL:PS	./.	./.	./.	./.	./.	./.	./.	./.	./.	1|1:0,2:2:6:1|1:615_C_A:90,6,0:615	./.	./.	./.	./.	./.:3,0:3:0:.:.:0,0,45	./.	./.	./.	./.	./.	./.	./.	./.	./.	./.	./.	./.	./.	./.	./.	./.	./.	./.:1,0:1:0:.:.:0,0,0	./.
Unigene55746_All	624	.	T	C	106.93	PASS	AC=2;AF=0.500;AN=4;DP=6;ExcessHet=0.0000;FS=0.000;MLEAC=8;MLEAF=1.00;MQ=60.00;QD=29.23;SOR=0.693	GT:AD:DP:GQ:PGT:PID:PL:PS	./.	./.	./.	./.	./.	./.	./.	./.	./.	1|1:0,2:2:6:1|1:615_C_A:90,6,0:615	./.	./.	./.	./.	./.:3,0:3:0:.:.:0,0,0	./.	./.	./.	./.	./.	./.	./.	./.	./.	./.	./.	./.	./.	./.	./.	./.	./.	0/0:1,0:1:3:.:.:0,3,45	./.
Unigene55746_All	661	.	C	A	60.81	PASS	AC=2;AF=0.333;AN=6;DP=8;ExcessHet=0.0000;FS=0.000;MLEAC=7;MLEAF=1.00;MQ=60.00;QD=30.40;SOR=0.693	GT:AD:DP:GQ:PL	./.	./.	./.	./.	./.	./.	./.	./.	./.	1/1:0,2:2:6:49,6,0	./.	0/0:2,0:2:6:0,6,49	./.	./.	./.:3,0:3:0:0,0,45	./.	./.	./.	./.	./.	./.	./.	./.	./.	./.	./.	./.	./.	0/0:1,0:1:3:0,3,45	./.	./.	./.	./.	./.
Unigene55746_All	684	.	C	G	60.81	PASS	AC=2;AF=0.333;AN=6;DP=8;ExcessHet=0.0000;FS=0.000;MLEAC=7;MLEAF=1.00;MQ=60.00;QD=30.40;SOR=0.693	GT:AD:DP:GQ:PL	./.	./.	./.	./.	./.	./.	./.	./.	./.	1/1:0,2:2:6:49,6,0	./.	0/0:2,0:2:6:0,6,49	./.	./.	./.:3,0:3:0:0,0,45	./.	./.	./.	./.	./.	./.	./.	./.	./.	./.	./.	./.	./.	0/0:1,0:1:3:0,3,45	./.	./.	./.	./.	./.
Unigene55746_All	688	.	A	G	56.64	PASS	AC=2;AF=0.250;AN=8;DP=8;ExcessHet=0.0000;FS=0.000;MLEAC=6;MLEAF=0.750;MQ=60.00;QD=28.32;SOR=0.693	GT:AD:DP:GQ:PL	./.	./.	./.	./.	./.	./.	./.	./.	./.	0/0:2,0:2:6:0,6,49	./.	1/1:0,2:2:6:49,6,0	./.	./.	0/0:3,0:3:9:0,9,134	./.	./.	./.	./.	./.	./.	./.	./.	./.	./.	./.	./.	./.	0/0:1,0:1:3:0,3,45	./.	./.	./.	./.	./.
Unigene55746_All	885	.	G	A	105.4	PASS	AC=2;AF=0.500;AN=4;DP=5;ExcessHet=0.0000;FS=0.000;MLEAC=7;MLEAF=1.00;MQ=60.00;QD=31.09;SOR=2.303	GT:AD:DP:GQ:PGT:PID:PL:PS	./.	./.	0/0:2,0:2:6:.:.:0,6,49	./.	./.	./.	./.	./.	./.	./.:1,0:1:0:.:.:0,0,0	./.	./.	./.	./.	./.	./.	./.	./.	./.	./.	./.	./.	./.	./.	./.	./.	./.	./.	./.	./.	./.	1|1:0,2:2:6:1|1:885_G_A:90,6,0:885	./.	./.
Unigene55746_All	886	.	C	T	106.93	PASS	AC=2;AF=0.500;AN=4;DP=4;ExcessHet=0.0000;FS=0.000;MLEAC=8;MLEAF=1.00;MQ=60.00;QD=34.66;SOR=2.303	GT:AD:DP:GQ:PGT:PID:PL:PS	./.	./.	0/0:1,0:1:3:.:.:0,3,44	./.	./.	./.	./.	./.	./.	./.:1,0:1:0:.:.:0,0,0	./.	./.	./.	./.	./.	./.	./.	./.	./.	./.	./.	./.	./.	./.	./.	./.	./.	./.	./.	./.	./.	1|1:0,2:2:6:1|1:885_G_A:90,6,0:885	./.	./.
Unigene55746_All	888	.	A	T	106.93	PASS	AC=2;AF=0.500;AN=4;DP=4;ExcessHet=0.0000;FS=0.000;MLEAC=8;MLEAF=1.00;MQ=60.00;QD=32.97;SOR=2.303	GT:AD:DP:GQ:PGT:PID:PL:PS	./.	./.	0/0:1,0:1:3:.:.:0,3,44	./.	./.	./.	./.	./.	./.	./.:1,0:1:0:.:.:0,0,0	./.	./.	./.	./.	./.	./.	./.	./.	./.	./.	./.	./.	./.	./.	./.	./.	./.	./.	./.	./.	./.	1|1:0,2:2:6:1|1:885_G_A:90,6,0:885	./.	./.
Unigene55746_All	1014	.	T	C	140.08	PASS	AC=3;AF=0.214;AN=14;BaseQRankSum=0.524;DP=12;ExcessHet=0.0000;FS=0.000;MLEAC=9;MLEAF=0.643;MQ=60.00;MQRankSum=0.00;QD=28.02;ReadPosRankSum=0.524;SOR=0.693	GT:AD:DP:GQ:PGT:PID:PL:PS	./.	./.	./.	./.	./.	./.	./.	./.	./.	./.	./.	0/0:1,0:1:3:.:.:0,3,16	./.	./.	./.	./.	./.	./.	./.	./.	0/0:1,0:1:3:.:.:0,3,29	./.	./.	./.	0/0:1,0:1:3:.:.:0,3,45	./.	./.	./.	0/0:2,0:2:6:.:.:0,6,41	0/0:1,0:1:3:.:.:0,3,45	1|1:0,1:1:3:1|1:1014_T_C:45,3,0:1014	0/1:2,3:5:34:.:.:79,0,34	./.	./.
Unigene55746_All	1023	.	T	C	338.71	PASS	AC=6;AF=1.00;AN=6;DP=12;ExcessHet=0.0000;FS=0.000;MLEAC=23;MLEAF=1.00;MQ=60.00;QD=32.39;SOR=1.179	GT:AD:DP:GQ:PGT:PID:PL:PS	./.	./.	./.	./.	./.	./.	./.	./.	./.	./.	./.	./.:1,0:1:0:.:.:0,0,0	./.	./.	./.	./.	./.	./.	./.	./.	./.:1,0:1:0:.:.:0,0,0	./.	./.	./.	./.:1,0:1:0:.:.:0,0,0	./.	./.	./.	1/1:0,2:2:6:.:.:49,6,0	./.:1,0:1:0:.:.:0,0,0	1|1:0,2:2:6:1|1:1014_T_C:70,6,0:1014	1/1:0,4:4:12:.:.:139,12,0	./.	./.
Unigene55746_All	1096	.	A	G	353.56	PASS	AC=5;AF=0.500;AN=10;BaseQRankSum=-9.670e-01;DP=11;ExcessHet=0.0000;FS=0.000;MLEAC=17;MLEAF=1.00;MQ=60.00;MQRankSum=0.00;QD=33.74;ReadPosRankSum=0.00;SOR=0.330	GT:AD:DP:GQ:PGT:PID:PL:PS	./.	0/0:1,0:1:3:.:.:0,3,38	./.	./.	./.	./.	./.	./.	./.	./.	./.	./.	./.	./.	./.	./.	./.	./.	./.	./.	1|1:0,2:2:6:1|1:1096_A_G:90,6,0:1096	./.	./.	./.	./.:1,0:1:0:.:.:0,0,0	./.	./.	./.	./.	0|1:1,2:3:36:0|1:1096_A_G:81,0,36:1096	0/0:1,0:1:3:.:.:0,3,45	1|1:0,3:3:9:1|1:1096_A_G:135,9,0:1096	./.	./.
Unigene55746_All	1105	.	G	A	353.56	PASS	AC=5;AF=0.500;AN=10;BaseQRankSum=-9.670e-01;DP=11;ExcessHet=0.0000;FS=0.000;MLEAC=17;MLEAF=1.00;MQ=60.00;MQRankSum=0.00;QD=30.99;ReadPosRankSum=-9.670e-01;SOR=0.330	GT:AD:DP:GQ:PGT:PID:PL:PS	./.	0/0:1,0:1:3:.:.:0,3,38	./.	./.	./.	./.	./.	./.	./.	./.	./.	./.	./.	./.	./.	./.	./.	./.	./.	./.	1|1:0,2:2:6:1|1:1096_A_G:90,6,0:1096	./.	./.	./.	./.:1,0:1:0:.:.:0,0,0	./.	./.	./.	./.	0|1:1,2:3:36:0|1:1096_A_G:81,0,36:1096	0/0:1,0:1:3:.:.:0,3,45	1|1:0,3:3:9:1|1:1096_A_G:135,9,0:1096	./.	./.
Unigene55746_All	1117	.	A	G	339.41	PASS	AC=6;AF=0.750;AN=8;DP=11;ExcessHet=0.0000;FS=0.000;MLEAC=22;MLEAF=1.00;MQ=60.00;QD=25.73;SOR=0.892	GT:AD:DP:GQ:PL	./.	0/0:1,0:1:3:0,3,38	./.	./.	./.	./.	./.	./.	./.	./.	./.	./.	./.	./.	./.	./.	./.	./.	./.	./.	1/1:0,2:2:6:49,6,0	./.	./.	./.	./.	./.	./.	./.	./.	1/1:0,4:4:12:139,12,0	./.:1,0:1:0:0,0,0	1/1:0,3:3:9:78,9,0	./.	./.
Unigene55746_All	1123	.	C	T	68	PASS	AC=1;AF=0.125;AN=8;BaseQRankSum=0.00;DP=11;ExcessHet=0.0000;FS=0.000;MLEAC=5;MLEAF=0.625;MQ=60.00;MQRankSum=0.00;QD=17.00;ReadPosRankSum=0.00;SOR=0.693	GT:AD:DP:GQ:PL	./.	0/0:1,0:1:3:0,3,38	./.	./.	./.	./.	./.	./.	./.	./.	./.	./.	./.	./.	./.	./.	./.	./.	./.	./.	0/0:2,0:2:6:0,6,49	./.	./.	./.	./.	./.	./.	./.	./.	0/1:2,2:4:37:58,0,37	./.:1,0:1:0:0,0,0	0/0:3,0:3:9:0,9,86	./.	./.
Unigene55746_All	1140	.	A	C	66.83	PASS	AC=1;AF=0.100;AN=10;BaseQRankSum=0.00;DP=11;ExcessHet=0.0000;FS=0.000;MLEAC=5;MLEAF=0.500;MQ=60.00;MQRankSum=0.00;QD=16.71;ReadPosRankSum=0.431;SOR=0.693	GT:AD:DP:GQ:PL	./.	0/0:2,0:2:6:0,6,79	./.	./.	./.	./.	./.	./.	./.	./.	./.	0/0:1,0:1:3:0,3,16	./.	./.	./.	./.	./.	./.	./.	./.	0/0:2,0:2:6:0,6,49	./.	./.	./.	./.	./.	./.	./.	./.	0/1:2,2:4:37:58,0,37	./.:1,0:1:0:0,0,0	0/0:1,0:1:3:0,3,45	./.	./.
Unigene55746_All	1179	.	C	A	68.32	PASS	AC=1;AF=0.083;AN=12;BaseQRankSum=-9.670e-01;DP=10;ExcessHet=0.0000;FS=0.000;MLEAC=5;MLEAF=0.417;MQ=60.00;MQRankSum=0.00;QD=22.77;ReadPosRankSum=0.00;SOR=0.223	GT:AD:DP:GQ:PL	./.	0/0:2,0:2:6:0,6,77	./.	./.	./.	./.	./.	./.	./.	./.	./.	0/0:1,0:1:3:0,3,16	./.	./.	0/0:1,0:1:3:0,3,16	./.	./.	./.	./.	./.	0/0:1,0:1:3:0,3,45	./.	./.	./.	./.	./.	./.	./.	./.	0/1:1,2:3:36:61,0,36	./.	0/0:2,0:2:6:0,6,41	./.	./.
Unigene55746_All	1180	.	G	A	53.92	PASS	AC=2;AF=0.250;AN=8;DP=9;ExcessHet=0.0000;FS=0.000;MLEAC=6;MLEAF=0.750;MQ=60.00;QD=29.05;SOR=1.609	GT:AD:DP:GQ:PGT:PID:PL:PS	./.	1|1:0,1:1:3:1|1:1180_G_A:45,3,0:1180	./.	./.	./.	./.	./.	./.	./.	./.	./.	./.:1,0:1:0:.:.:0,0,0	./.	./.	./.:1,0:1:0:.:.:0,0,0	./.	./.	./.	./.	./.	0/0:1,0:1:3:.:.:0,3,45	./.	./.	./.	./.	./.	./.	./.	./.	0/0:3,0:3:9:.:.:0,9,94	./.	0/0:2,0:2:6:.:.:0,6,41	./.	./.
Unigene55746_All	1182	.	C	A	54.56	PASS	AC=2;AF=0.250;AN=8;DP=8;ExcessHet=0.0000;FS=0.000;MLEAC=6;MLEAF=0.750;MQ=60.00;QD=30.72;SOR=1.609	GT:AD:DP:GQ:PGT:PID:PL:PS	./.	1|1:0,1:1:3:1|1:1180_G_A:45,3,0:1180	./.	./.	./.	./.	./.	./.	./.	./.	./.	./.:1,0:1:0:.:.:0,0,0	./.	./.	./.:1,0:1:0:.:.:0,0,0	./.	./.	./.	./.	./.	0/0:1,0:1:3:.:.:0,3,45	./.	./.	./.	./.	./.	./.	./.	./.	0/0:2,0:2:6:.:.:0,6,90	./.	0/0:2,0:2:6:.:.:0,6,41	./.	./.
Unigene55746_All	1203	.	T	C	44.62	PASS	AC=1;AF=0.071;AN=14;BaseQRankSum=0.00;DP=10;ExcessHet=0.0000;FS=0.000;MLEAC=4;MLEAF=0.286;MQ=60.00;MQRankSum=0.00;QD=22.31;ReadPosRankSum=0.674;SOR=0.693	GT:AD:DP:GQ:PL	./.	0/0:2,0:2:6:0,6,83	./.	./.	./.	./.	./.	./.	./.	./.	./.	0/0:1,0:1:3:0,3,16	./.	./.	0/0:1,0:1:3:0,3,16	./.	./.	./.	./.	./.	0/0:1,0:1:3:0,3,45	./.	./.	./.	0/0:1,0:1:3:0,3,29	./.	./.	./.	./.	0/1:1,1:2:39:39,0,39	./.	0/0:2,0:2:6:0,6,41	./.	./.
Unigene55746_All	1292	.	G	A	57.34	PASS	AC=2;AF=0.250;AN=8;DP=7;ExcessHet=0.0000;FS=0.000;MLEAC=6;MLEAF=0.750;MQ=60.00;QD=28.67;SOR=0.693	GT:AD:DP:GQ:PL	./.	./.	./.	./.	./.	./.	./.	./.	./.	./.	./.	./.	./.	./.	./.	./.	./.	./.	./.	./.	./.	./.	./.	./.	0/0:1,0:1:3:0,3,29	./.	0/0:2,0:2:6:0,6,41	0/0:2,0:2:6:0,6,49	1/1:0,2:2:6:49,6,0	./.	./.	./.	./.	./.
Unigene55746_All	1320	.	G	A	98.34	PASS	AC=2;AF=0.250;AN=8;DP=7;ExcessHet=0.0000;FS=0.000;MLEAC=6;MLEAF=0.750;MQ=60.00;QD=38.60;SOR=0.693	GT:AD:DP:GQ:PGT:PID:PL:PS	./.	./.	./.	./.	./.	./.	./.	./.	./.	./.	./.	./.	./.	./.	./.	./.	./.	./.	./.	./.	./.	./.	./.	./.	0/0:1,0:1:3:.:.:0,3,29	./.	0/0:2,0:2:6:.:.:0,6,41	0/0:2,0:2:6:.:.:0,6,49	1|1:0,2:2:6:1|1:1320_G_A:90,6,0:1320	./.	./.	./.	./.	./.
Unigene55746_All	1323	.	G	A	98.34	PASS	AC=2;AF=0.250;AN=8;DP=7;ExcessHet=0.0000;FS=0.000;MLEAC=6;MLEAF=0.750;MQ=60.00;QD=31.13;SOR=0.693	GT:AD:DP:GQ:PGT:PID:PL:PS	./.	./.	./.	./.	./.	./.	./.	./.	./.	./.	./.	./.	./.	./.	./.	./.	./.	./.	./.	./.	./.	./.	./.	./.	0/0:1,0:1:3:.:.:0,3,29	./.	0/0:2,0:2:6:.:.:0,6,41	0/0:2,0:2:6:.:.:0,6,49	1|1:0,2:2:6:1|1:1320_G_A:90,6,0:1320	./.	./.	./.	./.	./.
Unigene55746_All	1342	.	G	C	59.94	PASS	AC=2;AF=0.333;AN=6;DP=6;ExcessHet=0.0000;FS=0.000;MLEAC=6;MLEAF=1.00;MQ=60.00;QD=29.97;SOR=0.693	GT:AD:DP:GQ:PL	./.	./.	./.	./.	./.	./.	./.	./.	./.	./.	./.	./.	./.	./.	./.	./.	./.	./.	./.	./.	./.	./.	./.	./.	./.	./.	0/0:2,0:2:6:0,6,49	0/0:2,0:2:6:0,6,41	1/1:0,2:2:6:49,6,0	./.	./.	./.	./.	./.
Unigene55746_All	1362	.	C	T	143.72	PASS	AC=4;AF=1.00;AN=4;DP=5;ExcessHet=0.0000;FS=0.000;MLEAC=15;MLEAF=1.00;MQ=60.00;QD=32.45;SOR=0.693	GT:AD:DP:GQ:PGT:PID:PL:PS	./.	./.	./.	./.	./.	./.	./.	./.	./.	./.	./.	./.	./.	./.	./.	./.	./.	./.	./.	./.	./.	./.	./.	./.	./.	./.	1|1:0,2:2:6:1|1:1338_TGCA_T:49,6,0:1338	1/1:0,2:2:6:.:.:49,6,0	./.:1,0:1:0:.:.:0,0,0	./.	./.	./.	./.	./.
Unigene55746_All	1379	.	C	T	111.22	PASS	AC=2;AF=1.00;AN=2;DP=3;ExcessHet=0.0000;FS=0.000;MLEAC=8;MLEAF=1.00;MQ=60.00;QD=30.68;SOR=0.693	GT:AD:DP:GQ:PGT:PID:PL:PS	./.	./.	./.	./.	./.	./.	./.	./.	./.	./.	./.	./.	./.	./.	./.	./.	./.	./.	./.	./.	./.	./.	./.	./.	./.	./.	./.	1|1:0,2:2:6:1|1:1379_C_T:90,6,0:1379	./.:1,0:1:0:.:.:0,0,0	./.	./.	./.	./.	./.
Unigene55746_All	1382	.	T	C	111.22	PASS	AC=2;AF=1.00;AN=2;DP=2;ExcessHet=0.0000;FS=0.000;MLEAC=8;MLEAF=1.00;MQ=60.00;QD=32.56;SOR=0.693	GT:AD:DP:GQ:PGT:PID:PL:PS	./.	./.	./.	./.	./.	./.	./.	./.	./.	./.	./.	./.	./.	./.	./.	./.	./.	./.	./.	./.	./.	./.	./.	./.	./.	./.	./.	1|1:0,2:2:6:1|1:1379_C_T:90,6,0:1379	./.	./.	./.	./.	./.	./.
Unigene55746_All	1416	.	C	T	70.22	PASS	AC=2;AF=1.00;AN=2;DP=2;ExcessHet=0.0000;FS=0.000;MLEAC=8;MLEAF=1.00;MQ=60.00;QD=32.29;SOR=0.693	GT:AD:DP:GQ:PL	./.	./.	./.	./.	./.	./.	./.	./.	./.	./.	./.	./.	./.	./.	./.	./.	./.	./.	./.	./.	./.	./.	./.	./.	./.	./.	./.	1/1:0,2:2:6:49,6,0	./.	./.	./.	./.	./.	./.
Unigene5789_All	577	.	C	G	36.09	QD2	AC=1;AF=0.250;AN=4;BaseQRankSum=1.02;DP=1120;ExcessHet=0.0000;FS=0.000;InbreedingCoeff=0.3020;MLEAC=6;MLEAF=1.00;MQ=60.00;MQRankSum=0.00;QD=1.57;ReadPosRankSum=1.04;SOR=0.999	GT:AD:DP:GQ:PGT:PID:PL:PS	./.:5,0:5:0:.:.:0,0,0	./.:45,0:45:0:.:.:0,0,0	./.:7,0:7:0:.:.:0,0,0	./.:232,0:232:0:.:.:0,0,0	./.:66,0:66:0:.:.:0,0,0	./.:23,0:23:0:.:.:0,0,0	./.:11,0:11:0:.:.:0,0,0	./.:16,0:16:0:.:.:0,0,0	./.:25,0:25:0:.:.:0,0,0	./.:25,0:25:0:.:.:0,0,0	./.:28,0:28:0:.:.:0,0,0	./.:12,0:12:0:.:.:0,0,0	./.:27,0:27:0:.:.:0,0,0	./.:33,0:33:0:.:.:0,0,0	./.:27,0:27:0:.:.:0,0,0	./.:33,0:33:0:.:.:0,0,0	0|0:30,2:32:6:0|1:576_G_GTGA:0,6,1256:576	./.:29,0:29:0:.:.:0,0,0	./.:16,0:16:0:.:.:0,0,0	./.:29,0:29:0:.:.:0,0,0	./.:28,0:28:0:.:.:0,0,0	./.:26,0:26:0:.:.:0,0,0	./.:52,0:52:0:.:.:0,0,0	./.:14,0:14:0:.:.:0,0,0	./.:31,0:31:0:.:.:0,0,0	./.:30,0:30:0:.:.:0,0,0	./.:27,0:27:0:.:.:0,0,0	./.:31,0:31:0:.:.:0,0,0	./.:27,0:27:0:.:.:0,0,0	./.:17,0:17:0:.:.:0,0,0	0|1:21,2:23:21:0|1:576_G_GTGA:21,0,876:576	./.:44,0:44:0:.:.:0,0,0	./.:18,0:18:0:.:.:0,0,0	./.:27,0:27:0:.:.:0,0,0
Unigene14074_All	164	.	T	C	1361.41	PASS	AC=20;AF=0.556;AN=36;BaseQRankSum=0.00;DP=89;ExcessHet=0.0000;FS=0.000;InbreedingCoeff=0.5268;MLEAC=32;MLEAF=0.889;MQ=60.00;MQRankSum=0.00;QD=27.23;ReadPosRankSum=0.00;SOR=0.567	GT:AD:DP:GQ:PL	0/0:4,0:4:12:0,12,180	0/0:12,0:12:33:0,33,495	0/0:2,0:2:3:0,3,45	0/0:1,0:1:3:0,3,37	0/0:3,0:3:9:0,9,110	./.:1,0:1:0:0,0,0	./.	./.	./.	./.	1/1:0,5:5:15:144,15,0	1/1:0,2:2:6:49,6,0	1/1:0,4:4:12:139,12,0	1/1:0,2:2:6:90,6,0	0/1:5,4:9:99:112,0,141	1/1:0,2:2:6:49,6,0	./.:1,0:1:0:0,0,0	./.	1/1:0,5:5:15:169,15,0	./.	./.	./.	./.	./.	1/1:0,7:7:21:273,21,0	./.	1/1:0,6:6:18:188,18,0	0/0:6,0:6:18:0,18,140	0/1:4,2:6:31:31,0,121	1/1:0,2:2:6:49,6,0	0/0:5,0:5:15:0,15,155	./.	./.:1,0:1:0:0,0,0	./.:1,0:1:0:0,0,0
Unigene14074_All	593	.	C	G	446.39	PASS	AC=6;AF=0.158;AN=38;DP=64;ExcessHet=0.0000;FS=0.000;InbreedingCoeff=0.5910;MLEAC=9;MLEAF=0.237;MQ=60.00;QD=29.76;SOR=0.818	GT:AD:DP:GQ:PL	0/0:2,0:2:6:0,6,89	0/0:3,0:3:9:0,9,112	0/0:2,0:2:6:0,6,78	0/0:5,0:5:15:0,15,141	0/0:2,0:2:6:0,6,62	1/1:0,4:4:12:99,12,0	./.	./.	./.	1/1:0,2:2:6:89,6,0	1/1:0,9:9:27:283,27,0	./.	0/0:2,0:2:6:0,6,58	0/0:8,0:8:24:0,24,198	0/0:3,0:3:9:0,9,94	./.	./.	./.	0/0:3,0:3:9:0,9,66	./.	0/0:1,0:1:3:0,3,16	./.	./.	./.	0/0:3,0:3:9:0,9,94	0/0:3,0:3:9:0,9,58	./.	0/0:2,0:2:6:0,6,41	0/0:4,0:4:12:0,12,131	0/0:1,0:1:3:0,3,45	0/0:5,0:5:15:0,15,107	./.	./.	./.
CL384.Contig2_All	1214	.	C	G	119.72	PASS	AC=4;AF=0.667;AN=6;DP=44;ExcessHet=0.0000;FS=0.000;MLEAC=12;MLEAF=1.00;MQ=60.00;QD=31.81;SOR=2.303	GT:AD:DP:GQ:PGT:PID:PL:PS	./.	./.	./.	0/0:42,0:42:99:.:.:0,110,1464	./.	./.	./.	./.	./.	./.	./.	./.	1|1:0,1:1:3:1|1:1214_C_G:45,3,0:1214	./.	./.	./.	./.	./.	./.	./.	./.	./.	./.	./.	./.	./.	1|1:0,1:1:3:1|1:1214_C_G:45,3,0:1214	./.	./.	./.	./.	./.	./.	./.
CL384.Contig2_All	1224	.	C	A	242.85	PASS	AC=6;AF=0.750;AN=8;DP=51;ExcessHet=0.0000;FS=0.000;MLEAC=18;MLEAF=1.00;MQ=60.00;QD=25.68;SOR=1.329	GT:AD:DP:GQ:PGT:PID:PL:PS	./.	./.	./.	0/0:42,0:42:99:.:.:0,110,1464	1/1:0,4:4:12:.:.:99,12,0	./.	./.	./.	./.	./.	./.	./.	1|1:0,1:1:3:1|1:1214_C_G:45,3,0:1214	./.	./.	./.	./.	./.	./.	./.	./.	./.	./.	./.	./.	./.:2,0:2:0:.:.:0,0,0	1|1:0,1:1:3:1|1:1214_C_G:45,3,0:1214	./.	./.	./.	./.	./.	./.	./.
Unigene19626_All	201	.	T	C	39.81	PASS	AC=1;AF=0.016;AN=62;BaseQRankSum=-2.240e-01;DP=553;ExcessHet=0.0000;FS=2.430;InbreedingCoeff=0.0679;MLEAC=1;MLEAF=0.016;MQ=60.00;MQRankSum=0.00;QD=3.32;ReadPosRankSum=0.325;SOR=1.034	GT:AD:DP:GQ:PGT:PID:PL:PS	0/0:1,0:1:3:.:.:0,3,39	0/0:6,0:6:18:.:.:0,18,259	0/0:6,0:7:18:.:.:0,18,270	0|1:10,2:12:54:0|1:201_T_C:54,0,414:201	./.:125,0:125:0:.:.:0,0,3189	0/0:4,0:4:12:.:.:0,12,127	./.:.:0:0:.:.:0,0,0	0/0:7,0:7:21:.:.:0,21,177	0/0:9,0:9:27:.:.:0,27,246	0/0:9,0:9:27:.:.:0,27,307	0/0:17,0:17:1:.:.:0,1,342	0/0:11,0:11:33:.:.:0,33,324	0/0:9,0:9:27:.:.:0,27,291	0/0:10,0:10:30:.:.:0,30,271	0/0:29,0:29:81:.:.:0,81,889	0/0:10,0:10:30:.:.:0,30,311	0/0:21,0:21:60:.:.:0,60,596	0/0:13,0:13:36:.:.:0,36,540	0/0:13,0:13:22:.:.:0,22,441	0/0:1,0:1:3:.:.:0,3,29	0/0:18,0:18:54:.:.:0,54,565	0/0:16,0:16:3:.:.:0,3,466	0/0:4,0:4:12:.:.:0,12,139	0/0:32,0:32:55:.:.:0,55,861	./.:14,0:14:0:.:.:0,0,271	0/0:10,0:10:30:.:.:0,30,352	0/0:18,0:18:54:.:.:0,54,577	0/0:12,0:12:36:.:.:0,36,369	0/0:37,0:37:66:.:.:0,66,1046	0/0:31,0:31:90:.:.:0,90,939	0/0:1,0:1:3:.:.:0,3,16	0/0:30,0:30:45:.:.:0,45,853	0/0:13,0:13:36:.:.:0,36,540	0/0:3,0:3:9:.:.:0,9,135
Unigene19626_All	202	.	G	T	38.91	PASS	AC=1;AF=0.015;AN=66;BaseQRankSum=-2.240e-01;DP=550;ExcessHet=0.0000;FS=2.430;InbreedingCoeff=0.1714;MLEAC=1;MLEAF=0.015;MQ=60.00;MQRankSum=0.00;QD=3.24;ReadPosRankSum=0.325;SOR=1.034	GT:AD:DP:GQ:PGT:PID:PL:PS	0/0:1,0:1:3:.:.:0,3,39	0/0:6,0:6:18:.:.:0,18,259	0/0:6,0:7:18:.:.:0,18,270	0|1:10,2:12:54:0|1:201_T_C:54,0,414:201	0/0:124,0:124:99:.:.:0,120,1800	0/0:4,0:4:12:.:.:0,12,127	./.:.:0:0:.:.:0,0,0	0/0:7,0:7:21:.:.:0,21,177	0/0:9,0:9:27:.:.:0,27,246	0/0:9,0:9:27:.:.:0,27,307	0/0:16,0:16:42:.:.:0,42,630	0/0:9,0:9:27:.:.:0,27,266	0/0:9,0:9:27:.:.:0,27,291	0/0:10,0:10:30:.:.:0,30,271	0/0:29,0:29:81:.:.:0,81,889	0/0:10,0:10:30:.:.:0,30,311	0/0:21,0:21:60:.:.:0,60,596	0/0:13,0:13:36:.:.:0,36,540	0/0:13,0:13:36:.:.:0,36,540	0/0:1,0:1:3:.:.:0,3,29	0/0:18,0:18:54:.:.:0,54,565	0/0:14,0:14:42:.:.:0,42,491	0/0:4,0:4:12:.:.:0,12,139	0/0:33,0:33:87:.:.:0,87,1305	0/0:15,0:15:33:.:.:0,33,495	0/0:10,0:10:30:.:.:0,30,352	0/0:20,0:20:57:.:.:0,57,855	0/0:12,0:12:36:.:.:0,36,369	0/0:37,0:37:99:.:.:0,105,1575	0/0:31,0:31:90:.:.:0,90,939	0/0:1,0:1:3:.:.:0,3,16	0/0:29,0:29:78:.:.:0,78,1170	0/0:13,0:13:36:.:.:0,36,540	0/0:3,0:3:9:.:.:0,9,135
Unigene19626_All	472	.	G	T	585.21	PASS	AC=6;AF=0.100;AN=60;BaseQRankSum=0.00;DP=249;ExcessHet=0.0540;FS=2.884;InbreedingCoeff=0.1360;MLEAC=6;MLEAF=0.100;MQ=60.00;MQRankSum=0.00;QD=14.63;ReadPosRankSum=0.480;SOR=0.450	GT:AD:DP:GQ:PL	0/0:3,0:3:9:0,9,94	0/0:9,0:9:27:0,27,357	0/0:4,0:4:12:0,12,158	0/0:21,0:21:60:0,60,652	0/0:35,0:35:99:0,99,1485	0/0:4,0:4:12:0,12,91	./.	0/0:3,0:3:9:0,9,134	0/0:1,0:1:3:0,3,45	0/0:6,0:6:18:0,18,184	0/0:6,0:6:18:0,18,184	0/0:4,0:4:12:0,12,123	0/0:6,0:6:18:0,18,172	0/0:3,0:3:9:0,9,66	0/0:11,0:11:30:0,30,450	0/0:3,0:3:9:0,9,134	0/0:8,0:8:24:0,24,262	0/0:4,0:4:12:0,12,123	0/0:3,0:3:9:0,9,118	./.	0/1:3,6:9:99:161,0,106	0/0:5,0:5:12:0,12,180	0/0:2,0:2:6:0,6,41	0/1:2,4:6:71:161,0,71	0/0:17,0:17:51:0,51,561	0/0:8,0:8:24:0,24,250	0/1:6,4:10:99:109,0,198	0/0:10,0:10:30:0,30,368	0/1:8,5:13:99:145,0,239	./.:14,0:14:0:0,0,332	1/1:0,2:2:6:49,6,0	0/0:11,0:11:33:0,33,436	./.:2,0:2:0:0,0,0	0/0:3,0:3:9:0,9,94
Unigene28673_All	81	.	G	T	34.08	PASS	AC=1;AF=0.033;AN=30;BaseQRankSum=-9.670e-01;DP=82;ExcessHet=0.0000;FS=0.000;InbreedingCoeff=-0.1054;MLEAC=2;MLEAF=0.067;MQ=60.00;MQRankSum=0.00;QD=11.36;ReadPosRankSum=-4.310e-01;SOR=0.223	GT:AD:DP:GQ:PL	./.	./.	0/0:1,0:1:3:0,3,38	0/0:14,0:14:42:0,42,378	0/0:16,0:16:48:0,48,526	0/0:16,0:16:31:0,31,388	./.	./.	0/0:2,0:2:6:0,6,90	./.	./.	./.	./.	0/0:1,0:1:3:0,3,45	0/0:8,0:8:24:0,24,181	./.	./.	./.	0/0:2,0:2:6:0,6,49	./.	0/0:9,0:9:27:0,27,274	./.	0/1:1,2:3:36:40,0,36	./.	./.	./.	0/0:3,0:3:9:0,9,94	0/0:2,0:2:6:0,6,41	0/0:1,0:1:3:0,3,16	0/0:2,0:2:6:0,6,41	./.	./.	./.	0/0:2,0:2:6:0,6,49
Unigene28673_All	505	.	G	T	34.87	PASS	AC=2;AF=0.050;AN=40;DP=77;ExcessHet=0.0000;FS=0.000;InbreedingCoeff=0.1447;MLEAC=2;MLEAF=0.050;MQ=60.00;QD=17.43;SOR=0.693	GT:AD:DP:GQ:PL	./.	./.	0/0:2,0:2:6:0,6,78	./.:10,0:10:0:0,0,187	./.:9,0:9:0:0,0,331	0/0:14,0:14:39:0,39,585	./.	0/0:3,0:3:9:0,9,66	0/0:4,0:4:12:0,12,131	./.	0/0:3,0:3:9:0,9,106	0/0:2,0:2:6:0,6,90	./.	./.	0/0:2,0:2:6:0,6,49	0/0:1,0:1:3:0,3,29	./.	0/0:3,0:3:9:0,9,78	0/0:2,0:2:6:0,6,61	./.	./.	./.	0/0:2,0:2:6:0,6,41	0/0:2,0:2:6:0,6,49	0/0:2,0:2:6:0,6,61	1/1:0,2:2:6:49,6,0	0/0:1,0:1:3:0,3,16	0/0:2,0:2:6:0,6,41	0/0:1,0:1:3:0,3,29	0/0:2,0:2:6:0,6,41	./.	0/0:5,0:5:15:0,15,128	0/0:3,0:3:9:0,9,106	./.
Unigene28673_All	726	.	C	T	190.98	PASS	AC=4;AF=0.111;AN=36;BaseQRankSum=0.00;DP=85;ExcessHet=0.0113;FS=2.276;InbreedingCoeff=0.2066;MLEAC=7;MLEAF=0.194;MQ=60.00;MQRankSum=0.00;QD=13.64;ReadPosRankSum=1.28;SOR=0.959	GT:AD:DP:GQ:PL	0/0:1,0:1:3:0,3,39	0/0:5,0:5:12:0,12,180	0/0:3,0:3:9:0,9,122	0/0:13,0:13:36:0,36,540	0/0:16,0:16:45:0,45,675	0/0:6,0:6:18:0,18,205	./.	0/0:2,0:2:6:0,6,90	0/0:1,0:1:3:0,3,45	0/0:4,0:4:9:0,9,135	./.	./.	./.	./.	./.	./.	0/0:2,0:2:6:0,6,49	0/0:9,0:9:27:0,27,274	./.	./.	./.	0/0:3,0:3:9:0,9,78	./.:1,0:1:0:0,0,0	./.	0/1:2,2:4:37:37,0,78	./.	0/1:4,2:6:31:31,0,81	./.	1/1:0,4:4:12:139,12,0	./.	0/0:2,0:2:6:0,6,49	./.	0/0:2,0:2:6:0,6,90	0/0:1,0:1:3:0,3,45
Unigene28673_All	813	.	C	T	326.21	PASS	AC=6;AF=0.200;AN=30;BaseQRankSum=-6.740e-01;DP=73;ExcessHet=0.0027;FS=0.000;InbreedingCoeff=0.2278;MLEAC=11;MLEAF=0.367;MQ=60.00;MQRankSum=0.00;QD=23.30;ReadPosRankSum=1.38;SOR=0.591	GT:AD:DP:GQ:PL	./.	./.	0/0:1,0:1:3:0,3,38	0/0:9,0:9:27:0,27,274	0/0:12,0:12:36:0,36,436	0/0:5,0:5:15:0,15,186	./.	0/0:3,0:3:9:0,9,94	0/0:2,0:2:6:0,6,49	0/0:4,0:4:12:0,12,111	0/0:1,0:1:3:0,3,29	0/0:1,0:1:3:0,3,45	./.	./.:1,0:1:0:0,0,0	./.	./.	0/1:2,2:4:37:37,0,78	./.:7,0:7:0:0,0,160	./.:4,0:4:0:0,0,49	./.	./.	0/0:3,0:3:9:0,9,78	./.	./.	./.:3,0:3:0:0,0,45	./.:1,0:1:0:0,0,0	0/1:1,3:4:33:82,0,33	./.	1/1:0,2:2:6:90,6,0	1/1:0,4:4:12:124,12,0	./.	./.	0/0:2,0:2:6:0,6,61	./.
Unigene28673_All	911	.	C	G	373.46	PASS	AC=8;AF=0.222;AN=36;BaseQRankSum=0.00;DP=56;ExcessHet=0.0499;FS=0.000;InbreedingCoeff=0.1269;MLEAC=13;MLEAF=0.361;MQ=60.00;MQRankSum=0.00;QD=17.78;ReadPosRankSum=0.319;SOR=0.722	GT:AD:DP:GQ:PGT:PID:PL:PS	./.	./.	./.	0/0:6,0:6:18:.:.:0,18,192	0/0:6,0:6:18:.:.:0,18,203	0/0:5,0:5:15:.:.:0,15,143	./.	0/0:4,0:4:12:.:.:0,12,91	./.	0/0:2,0:2:6:.:.:0,6,74	0/0:1,0:1:3:.:.:0,3,16	0/0:2,0:2:6:.:.:0,6,49	./.	./.	./.	0/0:2,0:2:6:.:.:0,6,41	0/1:2,2:4:37:.:.:37,0,37	0/1:2,2:4:37:.:.:37,0,37	0/1:2,2:4:37:.:.:37,0,37	./.	0/0:2,0:2:6:.:.:0,6,41	0/0:1,0:1:3:.:.:0,3,45	./.:1,0:1:0:.:.:0,0,0	./.	0/0:1,0:1:3:.:.:0,3,45	./.	1|1:0,2:2:6:1|1:911_C_G:90,6,0:911	./.	0/1:1,3:4:33:.:.:82,0,33	1/1:0,3:3:9:.:.:94,9,0	./.	./.	0/0:2,0:2:6:.:.:0,6,41	./.
