## Supplementary material for "Transcriptome-based genome-wide analysis reveals hybridization dynamics and genetic structure of Japanese giant salamanders": Supple Table (part 350 of 396)

### Sheet: TableS3-all_SNP_VCF-419177 (continued)
#CHROM	POS	ID	REF	ALT	QUAL	FILTER	INFO	FORMAT	SRR4449117	SRR4449143	SRR4449153	SRR5260688	SRR7587551	ajap_S4	hanzaki1	hanzaki2	hanzaki3	hanzaki4	hanzaki5	hanzaki6	hybrid1	hybrid10	hybrid11	hybrid12	hybrid13	hybrid14	hybrid15	hybrid16	hybrid17	hybrid18	hybrid19	hybrid2	hybrid20	hybrid3	hybrid4	hybrid5	hybrid6	hybrid7	hybrid8	hybrid9	nichinan2	nichinan3
Unigene28673_All	917	.	G	A	76.37	PASS	AC=2;AF=0.053;AN=38;DP=55;ExcessHet=0.0000;FS=0.000;InbreedingCoeff=0.2507;MLEAC=2;MLEAF=0.053;MQ=60.00;QD=30.52;SOR=0.693	GT:AD:DP:GQ:PGT:PID:PL:PS	./.	./.	./.	0/0:6,0:6:18:.:.:0,18,192	0/0:6,0:6:18:.:.:0,18,203	0/0:5,0:5:15:.:.:0,15,143	./.	0/0:4,0:4:12:.:.:0,12,99	./.	0/0:2,0:2:6:.:.:0,6,74	0/0:1,0:1:3:.:.:0,3,16	0/0:2,0:2:6:.:.:0,6,49	./.	./.	./.	0/0:2,0:2:6:.:.:0,6,41	0/0:4,0:4:12:.:.:0,12,91	0/0:3,0:3:9:.:.:0,9,94	0/0:4,0:4:9:.:.:0,9,135	./.	0/0:2,0:2:6:.:.:0,6,41	0/0:1,0:1:3:.:.:0,3,45	0/0:1,0:1:3:.:.:0,3,45	./.	0/0:1,0:1:3:.:.:0,3,45	./.	1|1:0,2:2:6:1|1:911_C_G:90,6,0:911	./.	0/0:4,0:4:12:.:.:0,12,123	0/0:3,0:3:9:.:.:0,9,78	./.	./.	0/0:2,0:2:6:.:.:0,6,41	./.
Unigene21437_All	33	.	C	A	206.45	PASS	AC=4;AF=0.333;AN=12;DP=21;ExcessHet=0.0000;FS=0.000;InbreedingCoeff=0.4868;MLEAC=11;MLEAF=0.917;MQ=60.00;QD=34.41;SOR=1.329	GT:AD:DP:GQ:PL	./.	./.	./.	./.	0/0:1,0:1:3:0,3,37	./.:1,0:1:0:0,0,0	./.	./.	./.	./.	./.	./.	./.	./.	./.	./.	./.	./.:1,0:1:0:0,0,0	./.	./.	0/0:2,0:2:6:0,6,49	0/0:2,0:2:6:0,6,49	./.	./.	./.	0/0:4,0:4:12:0,12,99	./.	./.:1,0:1:0:0,0,0	1/1:0,2:2:6:90,6,0	./.:3,0:3:0:0,0,5	./.	./.	1/1:0,4:4:12:99,12,0	./.
Unigene21437_All	255	.	C	T	458.27	PASS	AC=10;AF=0.625;AN=16;DP=31;ExcessHet=0.0000;FS=0.000;InbreedingCoeff=0.5801;MLEAC=24;MLEAF=1.00;MQ=60.00;QD=32.53;SOR=1.445	GT:AD:DP:GQ:PL	./.	0/0:3,0:3:6:0,6,90	0/0:2,0:2:6:0,6,72	./.	0/0:11,0:11:33:0,33,484	1/1:0,4:4:12:155,12,0	./.	./.	./.:1,0:1:0:0,0,0	./.	1/1:0,2:2:6:49,6,0	./.	./.	./.	./.	1/1:0,2:2:6:49,6,0	./.	./.:1,0:1:0:0,0,0	./.	./.	./.	./.	./.	./.	./.	./.	./.	1/1:0,2:2:6:49,6,0	./.	./.	./.	./.:1,0:1:0:0,0,0	1/1:0,2:2:6:90,6,0	./.
Unigene21437_All	324	.	A	G	410.74	PASS	AC=8;AF=0.571;AN=14;DP=35;ExcessHet=0.0000;FS=0.000;InbreedingCoeff=0.4938;MLEAC=21;MLEAF=1.00;MQ=60.00;QD=33.00;SOR=2.303	GT:AD:DP:GQ:PL	0/0:2,0:2:6:0,6,79	0/0:1,0:1:3:0,3,42	./.	./.	0/0:15,0:15:45:0,45,457	1/1:0,2:2:6:78,6,0	./.	./.:1,0:1:0:0,0,0	1/1:0,4:4:12:139,12,0	./.	1/1:0,2:2:6:49,6,0	./.:1,0:1:0:0,0,0	./.	./.	./.	./.:1,0:1:0:0,0,0	./.	./.:1,0:1:0:0,0,0	./.	./.	./.	./.	./.	./.	./.	./.	./.	./.:1,0:1:0:0,0,0	./.:1,0:1:0:0,0,0	1/1:0,2:2:6:90,6,0	./.	./.	./.:1,0:1:0:0,0,0	./.
Unigene21437_All	642	.	G	A	32.58	PASS	AC=1;AF=0.026;AN=38;BaseQRankSum=-9.670e-01;DP=58;ExcessHet=0.0000;FS=0.000;InbreedingCoeff=-0.1208;MLEAC=2;MLEAF=0.053;MQ=60.00;MQRankSum=0.00;QD=10.86;ReadPosRankSum=-9.670e-01;SOR=0.223	GT:AD:DP:GQ:PL	./.	0/0:2,0:2:6:0,6,74	./.	0/0:3,0:3:9:0,9,65	0/0:21,0:21:60:0,60,864	0/0:2,0:2:6:0,6,41	./.	0/0:2,0:2:6:0,6,61	0/0:2,0:2:6:0,6,61	0/0:1,0:1:3:0,3,16	./.	0/0:2,0:2:6:0,6,61	0/0:1,0:1:3:0,3,16	./.	0/0:1,0:1:3:0,3,16	0/0:2,0:2:6:0,6,49	./.	./.	./.	./.	./.	0/1:1,2:3:36:40,0,36	0/0:2,0:2:6:0,6,49	0/0:1,0:1:3:0,3,29	0/0:3,0:3:9:0,9,86	./.	0/0:2,0:2:6:0,6,49	./.	./.	0/0:5,0:5:12:0,12,180	./.	0/0:1,0:1:3:0,3,16	0/0:2,0:2:3:0,3,45	./.
Unigene21437_All	696	.	C	T	621.59	PASS	AC=16;AF=0.571;AN=28;DP=53;ExcessHet=0.0000;FS=0.000;InbreedingCoeff=0.6388;MLEAC=29;MLEAF=1.00;MQ=60.00;QD=31.08;SOR=0.693	GT:AD:DP:GQ:PL	./.	0/0:1,0:1:3:0,3,37	./.	0/0:2,0:2:6:0,6,74	0/0:18,0:18:54:0,54,603	1/1:0,2:2:6:49,6,0	./.	1/1:0,4:4:12:99,12,0	1/1:0,3:3:9:94,9,0	./.	./.	1/1:0,2:2:6:49,6,0	./.	./.	./.	1/1:0,2:2:6:49,6,0	./.	./.	./.	./.	./.	0/0:4,0:4:12:0,12,99	0/0:2,0:2:6:0,6,49	./.	0/0:3,0:3:9:0,9,86	./.	1/1:0,2:2:6:49,6,0	./.	./.:1,0:1:0:0,0,0	./.:2,0:2:0:0,0,0	./.	1/1:0,2:2:6:74,6,0	1/1:0,3:3:9:94,9,0	./.
Unigene21437_All	765	.	C	T	625.9	PASS	AC=12;AF=0.429;AN=28;DP=48;ExcessHet=0.0000;FS=0.000;InbreedingCoeff=0.4618;MLEAC=22;MLEAF=0.786;MQ=60.00;QD=25.58;SOR=0.836	GT:AD:DP:GQ:PL	0/0:1,0:1:3:0,3,35	./.:.:0:0:0,0,0	./.	0/0:1,0:1:3:0,3,15	0/0:22,0:22:57:0,57,855	./.	./.	1/1:0,2:2:6:90,6,0	./.:1,0:1:0:0,0,0	./.	./.	./.:1,0:1:0:0,0,0	./.	0/0:1,0:1:3:0,3,29	./.:2,0:2:0:0,0,0	./.	./.	1/1:0,2:2:6:90,6,0	./.	./.	./.	0/0:1,0:1:3:0,3,29	0/0:1,0:1:3:0,3,45	0/0:1,0:1:3:0,3,16	0/0:1,0:1:3:0,3,29	./.	1/1:0,2:2:6:90,6,0	./.	1/1:0,3:3:9:134,9,0	./.:2,0:2:0:0,0,0	./.	1/1:0,2:2:6:90,6,0	1/1:0,2:2:6:90,6,0	./.
Unigene21437_All	843	.	T	C	34.23	PASS	AC=1;AF=0.028;AN=36;BaseQRankSum=-9.670e-01;DP=38;ExcessHet=0.0000;FS=0.000;InbreedingCoeff=-0.1308;MLEAC=2;MLEAF=0.056;MQ=60.00;MQRankSum=0.00;QD=11.41;ReadPosRankSum=-9.670e-01;SOR=0.223	GT:AD:DP:GQ:PL	0/0:1,0:1:3:0,3,28	0/0:3,0:3:9:0,9,76	./.	0/0:1,0:1:3:0,3,42	0/0:9,0:9:27:0,27,334	0/0:1,0:1:3:0,3,16	./.	0/0:3,0:3:9:0,9,66	0/0:1,0:1:3:0,3,45	0/0:1,0:1:3:0,3,16	./.	./.	./.	0/0:3,0:3:9:0,9,94	0/0:2,0:2:6:0,6,45	./.	./.	0/1:1,2:3:36:40,0,36	./.	./.	./.	./.	0/0:1,0:1:3:0,3,16	0/0:1,0:1:3:0,3,16	./.	./.	0/0:1,0:1:3:0,3,16	./.	0/0:3,0:3:9:0,9,66	0/0:2,0:2:6:0,6,90	./.	0/0:1,0:1:3:0,3,45	0/0:1,0:1:3:0,3,16	./.
Unigene21437_All	1125	.	G	T	36.6	PASS	AC=2;AF=0.053;AN=38;DP=44;ExcessHet=0.0000;FS=0.000;InbreedingCoeff=0.1650;MLEAC=2;MLEAF=0.053;MQ=60.00;QD=18.30;SOR=0.693	GT:AD:DP:GQ:PL	0/0:1,0:1:3:0,3,38	0/0:2,0:2:6:0,6,68	./.	0/0:1,0:1:3:0,3,15	0/0:10,0:10:30:0,30,410	0/0:3,0:3:9:0,9,116	./.	0/0:3,0:3:9:0,9,86	1/1:0,2:2:6:49,6,0	0/0:2,0:2:6:0,6,74	0/0:1,0:1:3:0,3,29	./.	./.	0/0:2,0:2:6:0,6,74	0/0:1,0:1:3:0,3,16	0/0:1,0:1:3:0,3,45	0/0:1,0:1:3:0,3,45	0/0:2,0:2:6:0,6,61	./.	./.	0/0:3,0:3:9:0,9,94	./.	./.	./.	./.	./.	0/0:1,0:1:3:0,3,16	./.	./.	0/0:2,0:2:6:0,6,61	./.	./.	0/0:4,0:4:12:0,12,123	0/0:2,0:2:6:0,6,49
Unigene21437_All	1322	.	C	T	94.39	PASS	AC=1;AF=0.022;AN=46;BaseQRankSum=0.00;DP=67;ExcessHet=0.0000;FS=0.000;InbreedingCoeff=-0.1119;MLEAC=2;MLEAF=0.043;MQ=60.00;MQRankSum=0.00;QD=23.60;ReadPosRankSum=1.15;SOR=0.446	GT:AD:DP:GQ:PL	0/0:1,0:1:3:0,3,38	0/0:7,0:7:21:0,21,258	0/0:1,0:1:3:0,3,34	0/0:2,0:2:6:0,6,74	0/0:13,0:13:33:0,33,495	0/1:1,3:4:27:104,0,27	./.	0/0:1,0:1:3:0,3,16	0/0:3,0:3:9:0,9,78	./.	./.	0/0:2,0:2:6:0,6,61	./.	0/0:2,0:2:6:0,6,90	./.	0/0:4,0:4:12:0,12,123	0/0:1,0:1:3:0,3,29	0/0:2,0:2:6:0,6,49	./.	0/0:1,0:1:3:0,3,29	0/0:2,0:2:6:0,6,90	./.	0/0:2,0:2:6:0,6,49	0/0:1,0:1:3:0,3,16	0/0:1,0:1:3:0,3,16	./.	0/0:2,0:2:6:0,6,41	./.	0/0:2,0:2:6:0,6,49	0/0:7,0:7:21:0,21,225	./.	0/0:3,0:3:9:0,9,78	0/0:3,0:3:9:0,9,134	./.
Unigene74242_All	220	.	G	T	260.46	PASS	AC=1;AF=0.022;AN=46;BaseQRankSum=-5.430e-01;DP=164;ExcessHet=0.0000;FS=0.000;InbreedingCoeff=0.1144;MLEAC=2;MLEAF=0.043;MQ=60.00;MQRankSum=0.00;QD=20.04;ReadPosRankSum=-1.286e+00;SOR=0.892	GT:AD:DP:GQ:PL	./.	./.	./.	./.	./.	0/0:9,0:9:27:0,27,313	./.	0/0:4,0:4:12:0,12,111	0/0:7,0:7:21:0,21,201	0/0:1,0:1:3:0,3,45	0/0:9,0:9:27:0,27,242	0/0:20,0:20:60:0,60,654	0/0:7,0:7:21:0,21,188	0/0:3,0:3:9:0,9,58	0/0:6,0:6:18:0,18,188	./.	0/0:5,0:5:9:0,9,135	0/0:8,0:8:24:0,24,302	./.:1,0:1:0:0,0,0	./.	0/0:1,0:1:3:0,3,16	0/0:1,0:1:3:0,3,29	0/0:3,0:3:9:0,9,118	0/1:4,9:13:99:272,0,120	0/0:2,0:2:6:0,6,41	0/0:4,0:4:12:0,12,151	./.	0/0:4,0:4:12:0,12,179	0/0:14,0:14:36:0,36,540	0/0:11,0:11:33:0,33,320	0/0:7,0:7:21:0,21,225	0/0:15,0:15:45:0,45,503	0/0:7,0:7:21:0,21,217	./.
Unigene40913_All	447	.	G	A	30.4	PASS	AC=1;AF=0.024;AN=42;BaseQRankSum=0.674;DP=91;ExcessHet=0.0000;FS=0.000;InbreedingCoeff=-0.1424;MLEAC=2;MLEAF=0.048;MQ=60.00;MQRankSum=0.00;QD=15.20;ReadPosRankSum=0.674;SOR=1.447	GT:AD:DP:GQ:PGT:PID:PL:PS	./.	0/0:2,0:2:6:.:.:0,6,74	0/0:2,0:2:6:.:.:0,6,81	0/0:18,0:18:54:.:.:0,54,577	0/0:6,0:6:9:.:.:0,9,135	0/0:1,0:1:3:.:.:0,3,16	./.	./.	0/0:1,0:1:3:.:.:0,3,45	0/0:2,0:2:6:.:.:0,6,58	./.:3,0:3:0:.:.:0,0,73	0/0:5,0:5:15:.:.:0,15,127	0/0:1,0:1:3:.:.:0,3,29	./.	0/0:5,0:5:15:.:.:0,15,167	0/0:1,0:1:3:.:.:0,3,16	./.	0|1:1,1:2:13:0|1:444_G_A:39,0,13:444	0/0:2,0:2:6:.:.:0,6,41	./.	0/0:3,0:3:9:.:.:0,9,94	0/0:1,0:1:3:.:.:0,3,45	0/0:4,0:4:6:.:.:0,6,90	./.:2,0:2:0:.:.:0,0,28	0/0:2,0:2:6:.:.:0,6,61	./.	0/0:1,0:1:3:.:.:0,3,16	./.	0/0:1,0:1:3:.:.:0,3,16	0/0:9,0:9:24:.:.:0,24,360	0/0:1,0:1:3:.:.:0,3,45	./.:3,0:3:0:.:.:0,0,73	./.:3,0:3:0:.:.:0,0,45	./.:10,0:10:0:.:.:0,0,168
Unigene40913_All	782	.	C	A	1949.67	PASS	AC=26;AF=0.684;AN=38;DP=118;ExcessHet=0.0000;FS=0.000;InbreedingCoeff=0.6554;MLEAC=40;MLEAF=1.00;MQ=60.00;QD=32.49;SOR=0.693	GT:AD:DP:GQ:PL	./.	0/0:2,0:2:6:0,6,82	./.	0/0:31,0:31:56:0,56,972	0/0:4,0:4:12:0,12,122	1/1:0,2:2:6:78,6,0	./.	./.:1,0:1:0:0,0,0	1/1:0,4:4:12:139,12,0	./.:1,0:1:0:0,0,0	1/1:0,16:16:48:476,48,0	1/1:0,2:2:6:90,6,0	1/1:0,2:2:6:49,6,0	./.	1/1:0,5:5:15:149,15,0	./.	./.	./.:3,0:3:0:0,0,45	1/1:0,2:2:6:49,6,0	./.	./.:1,0:1:0:0,0,0	0/0:5,0:5:12:0,12,180	0/0:4,0:4:12:0,12,99	0/0:2,0:2:6:0,6,74	./.	1/1:0,2:2:6:49,6,0	1/1:0,4:4:12:139,12,0	./.	./.:1,0:1:0:0,0,0	1/1:0,4:4:12:99,12,0	./.:1,0:1:0:0,0,0	1/1:0,4:4:12:139,12,0	1/1:0,9:9:27:243,27,0	1/1:0,4:4:12:139,12,0
CL7530.Contig20_All	18	.	C	T	44.85	PASS	AC=2;AF=1.00;AN=2;DP=5;ExcessHet=0.0000;FS=0.000;MLEAC=8;MLEAF=1.00;MQ=60.00;QD=31.51;SOR=1.609	GT:AD:DP:GQ:PL	./.	./.:1,0:1:0:0,0,0	./.	./.	./.:1,0:1:0:0,0,0	./.	./.	./.	./.	./.	./.:.:0:0:0,0,0	./.	./.	./.	./.	./.	./.	./.:1,0:1:0:0,0,0	1/1:0,1:1:3:25,3,0	./.	./.	./.	./.	./.	./.	./.	./.:1,0:1:0:0,0,0	./.	./.	./.	./.	./.	./.	./.
CL7530.Contig20_All	36	.	A	T	92.44	PASS	AC=2;AF=0.143;AN=14;DP=9;ExcessHet=0.0000;FS=0.000;MLEAC=5;MLEAF=0.357;MQ=60.00;QD=27.72;SOR=2.303	GT:AD:DP:GQ:PL	./.	1/1:0,2:2:6:89,6,0	0/0:1,0:1:3:0,3,37	./.	0/0:1,0:1:3:0,3,42	./.	./.	./.	./.	0/0:1,0:1:3:0,3,45	./.:.:0:0:0,0,0	./.	./.	./.	./.	./.	./.	0/0:1,0:1:3:0,3,29	0/0:1,0:1:3:0,3,25	./.	./.	./.	./.	./.	./.	./.	0/0:2,0:2:6:0,6,49	./.	./.	./.	./.	./.	./.	./.
CL7530.Contig20_All	58	.	C	T	47.2	PASS	AC=2;AF=0.125;AN=16;DP=11;ExcessHet=0.0000;FS=0.000;MLEAC=4;MLEAF=0.250;MQ=60.00;QD=27.66;SOR=1.609	GT:AD:DP:GQ:PGT:PID:PL:PS	./.	0/0:2,0:2:6:.:.:0,6,88	0/0:1,0:1:3:.:.:0,3,38	./.	0/0:1,0:1:3:.:.:0,3,42	./.	./.	./.	./.	0/0:2,0:2:6:.:.:0,6,49	./.:.:0:0:.:.:0,0,0	./.	0/0:1,0:1:3:.:.:0,3,29	./.	./.	./.	./.	0/0:1,0:1:3:.:.:0,3,29	1|1:0,1:1:3:1|1:58_C_T:45,3,0:58	./.	./.	./.	./.	./.	./.	./.	0/0:2,0:2:6:.:.:0,6,49	./.	./.	./.	./.	./.	./.	./.
CL7530.Contig20_All	66	.	T	C	308.75	PASS	AC=8;AF=1.00;AN=8;DP=10;ExcessHet=0.0000;FS=0.000;InbreedingCoeff=0.3052;MLEAC=24;MLEAF=1.00;MQ=60.00;QD=29.45;SOR=1.981	GT:AD:DP:GQ:PGT:PID:PL:PS	./.	1|1:0,2:2:6:1|1:66_T_C:90,6,0:66	./.:1,0:1:0:.:.:0,0,0	./.	./.:1,0:1:0:.:.:0,0,0	./.	./.	./.:1,0:1:0:.:.:0,0,0	./.	1|1:0,1:1:3:1|1:66_T_C:45,3,0:66	./.:.:0:0:.:.:0,0,0	./.	./.:1,0:1:0:.:.:0,0,0	./.	./.	./.	./.	./.:1,0:1:0:.:.:0,0,0	1|1:0,1:1:3:1|1:58_C_T:45,3,0:58	./.	./.	./.	./.	./.	./.	./.	1|1:0,1:1:3:1|1:66_T_C:45,3,0:66	./.	./.	./.	./.	./.	./.	./.
CL7530.Contig20_All	72	.	A	G	139.11	PASS	AC=2;AF=0.143;AN=14;DP=13;ExcessHet=0.0000;FS=0.000;InbreedingCoeff=0.3269;MLEAC=6;MLEAF=0.429;MQ=60.00;QD=32.42;SOR=1.179	GT:AD:DP:GQ:PGT:PID:PL:PS	./.	1|1:0,3:3:9:1|1:66_T_C:135,9,0:66	./.:1,0:1:0:.:.:0,0,0	./.	0/0:1,0:1:3:.:.:0,3,37	./.	./.	./.:1,0:1:0:.:.:0,0,0	./.	0/0:1,0:1:3:.:.:0,3,25	./.:.:0:0:.:.:0,0,0	./.	0/0:1,0:1:3:.:.:0,3,45	./.	./.	./.	./.	0/0:1,0:1:3:.:.:0,3,16	0/0:1,0:1:3:.:.:0,3,25	./.:1,0:1:0:.:.:0,0,0	./.	./.	./.	./.	./.	./.	0/0:1,0:1:3:.:.:0,3,25	./.	./.	./.:1,0:1:0:.:.:0,0,0	./.	./.	./.	./.
CL7530.Contig20_All	78	.	G	A	51.44	PASS	AC=2;AF=0.167;AN=12;DP=15;ExcessHet=0.0000;FS=0.000;InbreedingCoeff=0.3267;MLEAC=5;MLEAF=0.417;MQ=60.00;QD=28.37;SOR=1.609	GT:AD:DP:GQ:PGT:PID:PL:PS	./.	0/0:3,0:3:6:.:.:0,6,90	./.:1,0:1:0:.:.:0,0,0	./.	./.:1,0:1:0:.:.:0,0,0	./.:1,0:1:0:.:.:0,0,0	./.	./.:1,0:1:0:.:.:0,0,0	./.	0/0:1,0:1:3:.:.:0,3,25	./.:.:0:0:.:.:0,0,0	./.:1,0:1:0:.:.:0,0,0	0/0:1,0:1:3:.:.:0,3,45	./.	./.	./.	./.	0/0:1,0:1:3:.:.:0,3,16	1|1:0,1:1:3:1|1:78_G_A:45,3,0:78	./.:1,0:1:0:.:.:0,0,0	./.	./.	./.	./.	./.	./.	0/0:1,0:1:3:.:.:0,3,25	./.	./.	./.:1,0:1:0:.:.:0,0,0	./.	./.	./.	./.
CL7530.Contig20_All	81	.	G	A	304.28	PASS	AC=10;AF=0.385;AN=26;DP=18;ExcessHet=0.0000;FS=0.000;InbreedingCoeff=0.3873;MLEAC=18;MLEAF=0.692;MQ=60.00;QD=29.71;SOR=1.609	GT:AD:DP:GQ:PGT:PID:PL:PS	0/0:2,0:2:6:.:.:0,6,83	1|1:0,3:3:9:1|1:66_T_C:135,9,0:66	0/0:1,0:1:3:.:.:0,3,34	./.	0/0:2,0:2:6:.:.:0,6,83	0/0:1,0:1:3:.:.:0,3,39	./.	./.:1,0:1:0:.:.:0,0,0	./.	1/1:0,1:1:3:.:.:25,3,0	./.:.:0:0:.:.:0,0,0	0/0:1,0:1:3:.:.:0,3,45	1|1:0,1:1:3:1|1:81_G_A:45,3,0:81	./.	./.	./.	./.	0/0:1,0:1:3:.:.:0,3,16	1|1:0,1:1:3:1|1:78_G_A:45,3,0:78	0/0:1,0:1:3:.:.:0,3,45	./.	./.	./.	./.	./.	./.	1/1:0,1:1:3:.:.:25,3,0	./.	./.	0/0:1,0:1:3:.:.:0,3,45	./.	./.	./.	./.
CL7530.Contig20_All	83	.	G	A	194.9	PASS	AC=4;AF=0.250;AN=16;DP=19;ExcessHet=0.0000;FS=0.000;InbreedingCoeff=0.3465;MLEAC=10;MLEAF=0.625;MQ=60.00;QD=28.43;SOR=1.609	GT:AD:DP:GQ:PGT:PID:PL:PS	./.:2,0:2:0:.:.:0,0,0	1|1:0,3:3:9:1|1:66_T_C:135,9,0:66	0/0:1,0:1:3:.:.:0,3,34	./.	./.:3,0:3:0:.:.:0,0,0	0/0:1,0:1:3:.:.:0,3,39	./.	./.:1,0:1:0:.:.:0,0,0	./.	0/0:1,0:1:3:.:.:0,3,25	./.:.:0:0:.:.:0,0,0	./.:1,0:1:0:.:.:0,0,0	0/0:1,0:1:3:.:.:0,3,45	./.	./.	./.	./.	0/0:1,0:1:3:.:.:0,3,16	1|1:0,1:1:3:1|1:78_G_A:45,3,0:78	./.:1,0:1:0:.:.:0,0,0	./.	./.	./.	./.	./.	./.	0/0:1,0:1:3:.:.:0,3,25	./.	./.	./.:1,0:1:0:.:.:0,0,0	./.	./.	./.	./.
CL7530.Contig20_All	90	.	C	T	82.4	PASS	AC=2;AF=0.071;AN=28;DP=24;ExcessHet=0.0000;FS=0.000;InbreedingCoeff=0.2160;MLEAC=3;MLEAF=0.107;MQ=60.00;QD=26.54;SOR=0.693	GT:AD:DP:GQ:PGT:PID:PL:PS	./.:2,0:2:0:.:.:0,0,2	0/0:2,0:2:6:.:.:0,6,85	0/0:2,0:2:6:.:.:0,6,80	./.	0/0:2,0:2:6:.:.:0,6,92	0/0:2,0:2:6:.:.:0,6,70	./.	0/0:1,0:1:3:.:.:0,3,45	./.	0/0:1,0:1:3:.:.:0,3,25	./.:.:0:0:.:.:0,0,0	0/0:1,0:1:3:.:.:0,3,29	1|1:0,2:2:6:1|1:81_G_A:90,6,0:81	./.	./.	./.	./.	0/0:2,0:2:6:.:.:0,6,49	0/0:2,0:2:6:.:.:0,6,69	0/0:1,0:1:3:.:.:0,3,45	./.	./.	./.	./.	./.	0/0:1,0:1:3:.:.:0,3,45	0/0:1,0:1:3:.:.:0,3,25	./.	./.	0/0:2,0:2:6:.:.:0,6,90	./.	./.	./.	./.
CL7530.Contig20_All	91	.	A	G	251.79	PASS	AC=5;AF=0.417;AN=12;BaseQRankSum=0.674;DP=26;ExcessHet=0.0000;FS=0.000;InbreedingCoeff=0.2647;MLEAC=14;MLEAF=1.00;MQ=60.00;MQRankSum=0.00;QD=28.32;ReadPosRankSum=-6.740e-01;SOR=0.527	GT:AD:DP:GQ:PGT:PID:PL:PS	./.:2,0:2:0:.:.:0,0,2	0/0:2,0:2:6:.:.:0,6,85	./.:2,0:2:0:.:.:0,0,5	./.	./.:2,0:2:0:.:.:0,0,0	1|1:0,2:2:6:1|1:91_A_G:90,6,0:91	./.	./.:1,0:1:0:.:.:0,0,0	./.	0|0:1,0:1:3:0|1:91_A_G:0,3,45:91	./.:.:0:0:.:.:0,0,0	./.:2,0:2:0:.:.:0,0,0	1|1:0,2:2:6:1|1:81_G_A:90,6,0:81	./.	./.	./.	./.	./.:3,0:3:0:.:.:0,0,5	0|1:1,1:2:39:0|1:91_A_G:39,0,39:91	./.:1,0:1:0:.:.:0,0,0	./.	./.	./.	./.	./.	./.:1,0:1:0:.:.:0,0,0	0/0:1,0:1:3:.:.:0,3,25	./.	./.	./.:2,0:2:0:.:.:0,0,0	./.	./.	./.	./.
CL7530.Contig20_All	96	.	T	G	145.49	PASS	AC=3;AF=0.250;AN=12;BaseQRankSum=0.674;DP=33;ExcessHet=0.0000;FS=0.000;InbreedingCoeff=0.2861;MLEAC=9;MLEAF=0.750;MQ=60.00;MQRankSum=0.00;QD=36.98;ReadPosRankSum=-6.740e-01;SOR=1.022	GT:AD:DP:GQ:PGT:PID:PL:PS	./.:2,0:2:0:.:.:0,0,0	0/0:2,0:2:6:.:.:0,6,85	./.:2,0:2:0:.:.:0,0,0	./.	./.:2,0:2:0:.:.:0,0,0	1|1:0,2:2:6:1|1:91_A_G:90,6,0:91	./.	./.:1,0:1:0:.:.:0,0,0	./.:1,0:1:0:.:.:0,0,0	0|0:1,0:1:3:0|1:91_A_G:0,3,45:91	./.:.:0:0:.:.:0,0,0	./.:3,0:3:0:.:.:0,0,0	0/0:2,0:2:6:.:.:0,6,41	./.	./.	./.	./.	./.:3,0:3:0:.:.:0,0,5	0|1:1,1:2:39:0|1:91_A_G:39,0,39:91	./.:1,0:1:0:.:.:0,0,0	./.	./.	./.	./.	./.:1,0:1:0:.:.:0,0,0	./.:2,0:2:0:.:.:0,0,0	0/0:1,0:1:3:.:.:0,3,25	./.:2,0:2:0:.:.:0,0,0	./.:1,0:1:0:.:.:0,0,0	./.:2,0:2:0:.:.:0,0,0	./.	./.	./.	./.
CL7530.Contig20_All	98	.	A	G	75.07	PASS	AC=2;AF=0.053;AN=38;DP=34;ExcessHet=0.0000;FS=0.000;InbreedingCoeff=0.1748;MLEAC=2;MLEAF=0.053;MQ=60.00;QD=23.22;SOR=0.693	GT:AD:DP:GQ:PL	0/0:2,0:2:6:0,6,88	1/1:0,2:2:6:87,6,0	0/0:2,0:2:6:0,6,86	./.	0/0:3,0:3:9:0,9,116	0/0:2,0:2:6:0,6,78	./.	0/0:1,0:1:3:0,3,45	0/0:1,0:1:3:0,3,45	0/0:1,0:1:3:0,3,25	./.:.:0:0:0,0,0	0/0:3,0:3:9:0,9,106	0/0:2,0:2:6:0,6,41	./.	./.	./.	./.	0/0:3,0:3:9:0,9,86	0/0:2,0:2:6:0,6,41	0/0:1,0:1:3:0,3,45	./.	./.	./.	./.	0/0:1,0:1:3:0,3,45	0/0:2,0:2:6:0,6,90	0/0:1,0:1:3:0,3,25	0/0:2,0:2:6:0,6,90	0/0:1,0:1:3:0,3,45	0/0:2,0:2:6:0,6,90	./.	./.	./.	./.
CL7530.Contig20_All	101	.	G	C	36.05	PASS	AC=4;AF=0.105;AN=38;DP=36;ExcessHet=0.0000;FS=0.000;InbreedingCoeff=0.2848;MLEAC=4;MLEAF=0.105;MQ=60.00;QD=18.03;SOR=0.693	GT:AD:DP:GQ:PL	0/0:2,0:2:6:0,6,90	0/0:2,0:2:6:0,6,85	0/0:2,0:2:6:0,6,79	./.	0/0:3,0:3:9:0,9,116	0/0:2,0:2:6:0,6,78	./.	0/0:1,0:1:3:0,3,45	0/0:1,0:1:3:0,3,45	1/1:0,1:1:3:25,3,0	./.:.:0:0:0,0,0	0/0:4,0:4:12:0,12,179	0/0:2,0:2:6:0,6,41	./.	./.	./.	./.	0/0:3,0:3:9:0,9,86	0/0:2,0:2:6:0,6,41	0/0:1,0:1:3:0,3,45	./.:1,0:1:0:0,0,0	./.	./.	./.	0/0:1,0:1:3:0,3,45	0/0:2,0:2:6:0,6,90	1/1:0,1:1:3:25,3,0	0/0:2,0:2:6:0,6,90	0/0:1,0:1:3:0,3,45	0/0:2,0:2:6:0,6,90	./.	./.	./.	./.
CL7530.Contig20_All	102	.	A	T	141.13	PASS	AC=3;AF=0.214;AN=14;BaseQRankSum=0.674;DP=41;ExcessHet=0.0000;FS=0.000;InbreedingCoeff=0.2942;MLEAC=9;MLEAF=0.643;MQ=60.00;MQRankSum=0.00;QD=34.18;ReadPosRankSum=-6.740e-01;SOR=1.022	GT:AD:DP:GQ:PGT:PID:PL:PS	./.:2,0:2:0:.:.:0,0,0	0/0:2,0:2:6:.:.:0,6,85	./.:2,0:2:0:.:.:0,0,0	./.	./.:3,0:3:0:.:.:0,0,0	1|1:0,2:2:6:1|1:91_A_G:90,6,0:91	./.	./.:1,0:1:0:.:.:0,0,0	./.:1,0:1:0:.:.:0,0,0	0|0:1,0:1:3:0|1:91_A_G:0,3,45:91	./.:.:0:0:.:.:0,0,0	./.:4,0:4:0:.:.:0,0,0	0/0:2,0:2:6:.:.:0,6,41	./.	./.	./.	./.	./.:3,0:3:0:.:.:0,0,5	0|1:1,1:2:39:0|1:91_A_G:39,0,39:91	./.:1,0:1:0:.:.:0,0,0	0/0:1,0:1:3:.:.:0,3,45	./.	./.	./.	./.:1,0:1:0:.:.:0,0,0	./.:2,0:2:0:.:.:0,0,0	0/0:2,0:2:6:.:.:0,6,49	./.:2,0:2:0:.:.:0,0,0	./.:1,0:1:0:.:.:0,0,0	./.:2,0:2:0:.:.:0,0,0	./.	./.	./.	./.
CL7530.Contig20_All	105	.	G	A	35.3	PASS	AC=2;AF=0.053;AN=38;DP=41;ExcessHet=0.0000;FS=0.000;InbreedingCoeff=0.2322;MLEAC=2;MLEAF=0.053;MQ=60.00;QD=29.86;SOR=1.609	GT:AD:DP:GQ:PGT:PID:PL:PS	./.:2,0:2:0:.:.:0,0,0	0/0:2,0:2:3:.:.:0,3,45	0/0:2,0:2:6:.:.:0,6,69	./.	0/0:2,0:2:6:.:.:0,6,92	0/0:3,0:3:9:.:.:0,9,80	./.	0/0:1,0:1:3:.:.:0,3,16	0/0:2,0:2:6:.:.:0,6,74	0/0:1,0:1:3:.:.:0,3,25	./.:.:0:0:.:.:0,0,0	0/0:5,0:5:15:.:.:0,15,168	0/0:2,0:2:6:.:.:0,6,41	./.	./.	./.	./.	1|1:0,1:1:3:1|1:105_G_A:45,3,0:105	0/0:4,0:4:12:.:.:0,12,119	0/0:1,0:1:3:.:.:0,3,45	./.:1,0:1:0:.:.:0,0,0	./.	./.	./.	0/0:1,0:1:3:.:.:0,3,45	0/0:2,0:2:6:.:.:0,6,90	0/0:3,0:3:9:.:.:0,9,78	0/0:2,0:2:6:.:.:0,6,90	0/0:1,0:1:3:.:.:0,3,45	0/0:2,0:2:6:.:.:0,6,90	0/0:1,0:1:3:.:.:0,3,45	./.	./.	./.
CL7530.Contig20_All	108	.	G	T	34.57	PASS	AC=2;AF=0.050;AN=40;DP=46;ExcessHet=0.0000;FS=0.000;InbreedingCoeff=0.2226;MLEAC=2;MLEAF=0.050;MQ=60.00;QD=34.57;SOR=1.609	GT:AD:DP:GQ:PGT:PID:PL:PS	./.:2,0:2:0:.:.:0,0,1	0/0:2,0:2:3:.:.:0,3,45	0/0:2,0:2:3:.:.:0,3,45	./.	0/0:3,0:3:9:.:.:0,9,135	0/0:3,0:3:9:.:.:0,9,80	./.	0/0:1,0:1:3:.:.:0,3,16	0/0:2,0:2:6:.:.:0,6,74	0/0:1,0:1:3:.:.:0,3,25	./.:.:0:0:.:.:0,0,0	0/0:5,0:5:15:.:.:0,15,168	0/0:2,0:2:6:.:.:0,6,41	./.	./.	./.	./.	1|1:0,1:1:3:1|1:105_G_A:45,3,0:105	0/0:5,0:5:15:.:.:0,15,144	0/0:1,0:1:3:.:.:0,3,45	./.:1,0:1:0:.:.:0,0,0	./.	./.	./.	0/0:1,0:1:3:.:.:0,3,45	0/0:2,0:2:6:.:.:0,6,90	0/0:3,0:3:9:.:.:0,9,78	0/0:2,0:2:6:.:.:0,6,90	0/0:3,0:3:9:.:.:0,9,134	0/0:2,0:2:6:.:.:0,6,90	0/0:1,0:1:3:.:.:0,3,45	./.	0/0:1,0:1:3:.:.:0,3,45	./.
CL7530.Contig20_All	110	.	T	C	39.94	PASS	AC=2;AF=0.083;AN=24;DP=47;ExcessHet=0.0000;FS=0.000;InbreedingCoeff=0.3862;MLEAC=3;MLEAF=0.125;MQ=60.00;QD=26.63;SOR=1.609	GT:AD:DP:GQ:PGT:PID:PL:PS	./.:2,0:2:0:.:.:0,0,0	0/0:2,0:2:3:.:.:0,3,45	./.:2,0:2:0:.:.:0,0,0	./.	./.:3,0:3:0:.:.:0,0,0	0/0:3,0:3:9:.:.:0,9,80	./.	./.:1,0:1:0:.:.:0,0,0	0/0:2,0:2:6:.:.:0,6,74	0/0:1,0:1:3:.:.:0,3,25	./.:.:0:0:.:.:0,0,0	./.:5,0:5:0:.:.:0,0,0	0/0:2,0:2:6:.:.:0,6,41	./.	./.	./.	./.	1|1:0,1:1:3:1|1:105_G_A:45,3,0:105	0/0:5,0:5:15:.:.:0,15,144	./.:1,0:1:0:.:.:0,0,0	./.:1,0:1:0:.:.:0,0,0	./.	./.	./.	0/0:1,0:1:3:.:.:0,3,45	0/0:2,0:2:6:.:.:0,6,90	0/0:3,0:3:9:.:.:0,9,78	0/0:2,0:2:6:.:.:0,6,90	0/0:3,0:3:9:.:.:0,9,134	./.:2,0:2:0:.:.:0,0,0	./.:1,0:1:0:.:.:0,0,0	./.	./.:1,0:1:0:.:.:0,0,0	./.
CL7530.Contig20_All	113	.	C	G	75.01	PASS	AC=2;AF=0.043;AN=46;DP=54;ExcessHet=0.0000;FS=0.000;InbreedingCoeff=0.2371;MLEAC=2;MLEAF=0.043;MQ=60.00;QD=30.33;SOR=0.693	GT:AD:DP:GQ:PGT:PID:PL:PS	0/0:2,0:2:6:.:.:0,6,89	1|1:0,2:2:6:1|1:113_C_G:90,6,0:113	0/0:1,0:1:3:.:.:0,3,45	./.	0/0:4,0:4:12:.:.:0,12,174	0/0:3,0:3:9:.:.:0,9,80	./.	0/0:1,0:1:3:.:.:0,3,16	0/0:2,0:2:6:.:.:0,6,90	0/0:2,0:2:6:.:.:0,6,49	./.:.:0:0:.:.:0,0,0	0/0:5,0:5:15:.:.:0,15,155	0/0:2,0:2:6:.:.:0,6,41	./.	./.	0/0:2,0:2:6:.:.:0,6,90	./.	0/0:2,0:2:6:.:.:0,6,69	0/0:6,0:6:18:.:.:0,18,188	0/0:1,0:1:3:.:.:0,3,45	./.:1,0:1:0:.:.:0,0,0	./.	./.	./.	0/0:1,0:1:3:.:.:0,3,45	0/0:2,0:2:6:.:.:0,6,90	0/0:3,0:3:9:.:.:0,9,78	0/0:3,0:3:9:.:.:0,9,134	0/0:3,0:3:9:.:.:0,9,134	0/0:2,0:2:6:.:.:0,6,90	0/0:1,0:1:3:.:.:0,3,45	./.	0/0:2,0:2:6:.:.:0,6,90	0/0:1,0:1:3:.:.:0,3,45
CL7530.Contig20_All	114	.	C	A	94.01	PASS	AC=4;AF=0.087;AN=46;BaseQRankSum=-4.310e-01;DP=54;ExcessHet=0.0000;FS=0.000;InbreedingCoeff=0.3271;MLEAC=4;MLEAF=0.087;MQ=60.00;MQRankSum=0.00;QD=30.57;ReadPosRankSum=0.674;SOR=0.446	GT:AD:DP:GQ:PGT:PID:PL:PS	0/0:2,0:2:6:.:.:0,6,89	1|1:0,2:2:6:1|1:113_C_G:90,6,0:113	0/0:1,0:1:3:.:.:0,3,45	./.	0/0:4,0:4:12:.:.:0,12,174	0/0:3,0:3:9:.:.:0,9,80	./.	0/0:1,0:1:3:.:.:0,3,16	0/0:2,0:2:6:.:.:0,6,90	0/0:2,0:2:6:.:.:0,6,49	./.:.:0:0:.:.:0,0,0	0/0:5,0:5:15:.:.:0,15,155	0/0:2,0:2:6:.:.:0,6,41	./.	./.	0/0:2,0:2:6:.:.:0,6,90	0/0:1,0:1:3:.:.:0,3,45	0/0:2,0:2:6:.:.:0,6,69	0/0:5,0:6:15:.:.:0,15,225	0/0:1,0:1:3:.:.:0,3,45	./.:1,0:1:0:.:.:0,0,0	./.	./.	./.	./.:1,0:1:0:.:.:0,0,0	1|1:0,1:1:3:1|1:114_C_A:25,3,0:114	0/0:3,0:3:9:.:.:0,9,78	0/0:3,0:3:9:.:.:0,9,134	0/0:3,0:3:9:.:.:0,9,134	0/0:2,0:2:6:.:.:0,6,90	0/0:1,0:1:3:.:.:0,3,45	./.	0/0:2,0:2:6:.:.:0,6,90	0/0:1,0:1:3:.:.:0,3,45
CL7530.Contig20_All	122	.	T	A	32.04	PASS	AC=2;AF=0.040;AN=50;DP=63;ExcessHet=0.0000;FS=0.000;InbreedingCoeff=0.2379;MLEAC=2;MLEAF=0.040;MQ=60.00;QD=32.04;SOR=1.609	GT:AD:DP:GQ:PL	0/0:2,0:2:6:0,6,89	1/1:0,1:1:3:45,3,0	0/0:1,0:1:3:0,3,45	./.	0/0:7,0:7:21:0,21,260	0/0:4,0:4:12:0,12,113	./.	0/0:1,0:1:3:0,3,16	0/0:2,0:2:6:0,6,90	0/0:2,0:2:6:0,6,49	./.:.:0:0:0,0,0	0/0:5,0:5:15:0,15,155	0/0:2,0:2:6:0,6,41	./.	0/0:1,0:1:3:0,3,45	0/0:2,0:2:6:0,6,90	0/0:1,0:1:3:0,3,45	0/0:3,0:3:9:0,9,94	0/0:6,0:6:18:0,18,188	0/0:1,0:1:3:0,3,45	./.:1,0:1:0:0,0,0	./.:2,0:2:0:0,0,0	./.:1,0:1:0:0,0,0	./.	0/0:1,0:1:3:0,3,45	0/0:1,0:1:3:0,3,16	0/0:3,0:3:6:0,6,90	0/0:4,0:4:12:0,12,151	0/0:3,0:3:9:0,9,134	0/0:2,0:2:6:0,6,90	0/0:1,0:1:3:0,3,45	./.	0/0:2,0:2:6:0,6,90	0/0:1,0:1:3:0,3,45
CL7530.Contig20_All	123	.	C	T	1355.71	PASS	AC=21;AF=0.750;AN=28;BaseQRankSum=0.431;DP=63;ExcessHet=0.0295;FS=2.688;InbreedingCoeff=0.2826;MLEAC=40;MLEAF=1.00;MQ=60.00;MQRankSum=0.00;QD=27.86;ReadPosRankSum=-6.740e-01;SOR=0.207	GT:AD:DP:GQ:PGT:PID:PL:PS	./.:2,0:2:0:.:.:0,0,2	0/0:1,0:1:3:.:.:0,3,40	./.:1,0:1:0:.:.:0,0,0	./.	1/1:0,4:4:12:.:.:123,12,0	1/1:0,4:4:12:.:.:113,12,0	./.	./.:1,0:1:0:.:.:0,0,0	./.:2,0:2:0:.:.:0,0,0	0|1:1,1:2:28:0|1:123_C_T:39,0,28:123	1/1:0,3:3:9:.:.:115,9,0	1/1:0,4:4:12:.:.:180,12,0	0/0:2,0:2:6:.:.:0,6,41	./.	./.:1,0:1:0:.:.:0,0,0	1/1:0,2:2:6:.:.:90,6,0	./.:1,0:1:0:.:.:0,0,0	0/1:1,2:3:16:.:.:60,0,16	0/1:1,5:6:27:.:.:146,0,27	./.:1,0:1:0:.:.:0,0,0	./.:1,0:1:0:.:.:0,0,0	./.:2,0:2:0:.:.:0,0,0	./.:1,0:1:0:.:.:0,0,0	./.	./.:1,0:1:0:.:.:0,0,0	1|1:0,1:1:3:1|1:114_C_A:25,3,0:114	./.:3,0:3:0:.:.:0,0,5	1/1:0,2:2:6:.:.:90,6,0	1/1:0,3:3:9:.:.:134,9,0	./.:.:.:0:.:.:0,0,0	./.:1,0:1:0:.:.:0,0,0	./.	1/1:0,2:2:6:.:.:90,6,0	./.:1,0:1:0:.:.:0,0,0
CL7530.Contig20_All	126	.	T	C	30	PASS	AC=1;AF=0.022;AN=46;BaseQRankSum=0.00;DP=62;ExcessHet=0.0000;FS=0.000;InbreedingCoeff=0.1097;MLEAC=2;MLEAF=0.043;MQ=60.00;MQRankSum=0.00;QD=15.00;ReadPosRankSum=-6.740e-01;SOR=1.447	GT:AD:DP:GQ:PGT:PID:PL:PS	0/0:2,0:2:6:.:.:0,6,81	0/0:1,0:1:3:.:.:0,3,40	0/0:1,0:1:3:.:.:0,3,45	./.	0/0:5,0:5:15:.:.:0,15,132	0/0:6,0:6:18:.:.:0,18,148	./.	0/0:1,0:1:3:.:.:0,3,45	./.:2,0:2:0:.:.:0,0,0	0|1:1,1:2:28:0|1:123_C_T:39,0,28:123	./.:5,0:5:0:.:.:0,0,5	0/0:4,0:4:12:.:.:0,12,139	0/0:2,0:2:6:.:.:0,6,41	./.	0/0:1,0:1:3:.:.:0,3,45	0/0:2,0:2:6:.:.:0,6,90	0/0:1,0:1:3:.:.:0,3,45	0/0:3,0:3:9:.:.:0,9,94	0/0:6,0:6:18:.:.:0,18,188	0/0:1,0:1:3:.:.:0,3,45	./.:1,0:1:0:.:.:0,0,0	./.:2,0:2:0:.:.:0,0,0	./.:1,0:1:0:.:.:0,0,0	./.	0/0:1,0:1:3:.:.:0,3,29	0/0:1,0:1:3:.:.:0,3,25	0/0:2,0:2:6:.:.:0,6,90	0/0:2,0:2:6:.:.:0,6,74	0/0:3,0:3:9:.:.:0,9,134	./.	0/0:1,0:1:3:.:.:0,3,45	./.	0/0:2,0:2:6:.:.:0,6,90	0/0:1,0:1:3:.:.:0,3,45
CL7530.Contig20_All	136	.	G	A	30.71	PASS	AC=2;AF=0.034;AN=58;DP=67;ExcessHet=0.0000;FS=0.000;InbreedingCoeff=0.0492;MLEAC=2;MLEAF=0.034;MQ=60.00;QD=30.71;SOR=1.609	GT:AD:DP:GQ:PGT:PID:PL:PS	0/0:2,0:2:6:.:.:0,6,81	1|1:0,1:1:3:1|1:136_G_A:45,3,0:136	0/0:1,0:1:3:.:.:0,3,45	./.	0/0:5,0:5:15:.:.:0,15,132	0/0:6,0:6:15:.:.:0,15,225	./.	0/0:1,0:1:3:.:.:0,3,45	0/0:2,0:2:6:.:.:0,6,74	0/0:2,0:2:6:.:.:0,6,49	0/0:5,0:5:12:.:.:0,12,180	0/0:4,0:4:12:.:.:0,12,139	0/0:2,0:2:6:.:.:0,6,41	./.	0/0:1,0:1:3:.:.:0,3,45	0/0:2,0:2:6:.:.:0,6,90	0/0:2,0:2:6:.:.:0,6,49	0/0:2,0:2:6:.:.:0,6,69	0/0:8,0:8:21:.:.:0,21,315	0/0:1,0:1:3:.:.:0,3,45	0/0:1,0:1:3:.:.:0,3,45	0/0:3,0:3:9:.:.:0,9,78	0/0:1,0:1:3:.:.:0,3,29	./.	0/0:1,0:1:3:.:.:0,3,29	0/0:1,0:1:3:.:.:0,3,25	0/0:2,0:2:6:.:.:0,6,90	0/0:2,0:2:6:.:.:0,6,74	0/0:3,0:3:9:.:.:0,9,134	0/0:1,0:1:3:.:.:0,3,25	0/0:1,0:1:3:.:.:0,3,45	./.	0/0:3,0:3:9:.:.:0,9,94	0/0:1,0:1:3:.:.:0,3,45
CL7530.Contig20_All	138	.	C	T	115.62	PASS	AC=2;AF=0.038;AN=52;DP=68;ExcessHet=0.0000;FS=6.628;InbreedingCoeff=0.2024;MLEAC=2;MLEAF=0.038;MQ=60.00;QD=26.41;SOR=2.815	GT:AD:DP:GQ:PL	0/0:2,0:2:6:0,6,81	0/0:1,0:1:3:0,3,45	0/0:1,0:1:3:0,3,45	./.	0/0:5,0:5:15:0,15,126	0/0:6,0:6:18:0,18,189	./.	0/0:1,0:1:3:0,3,45	0/0:2,0:2:6:0,6,74	0/0:2,0:2:6:0,6,49	0/0:6,0:6:17:0,17,209	0/0:4,0:4:12:0,12,139	0/0:2,0:2:6:0,6,41	./.	0/0:1,0:1:3:0,3,45	0/0:2,0:2:6:0,6,90	0/0:2,0:2:6:0,6,49	0/0:2,0:2:6:0,6,69	0/0:8,0:8:24:0,24,259	0/0:1,0:1:3:0,3,45	./.:1,0:1:0:0,0,0	./.:3,0:3:0:0,0,5	./.:1,0:1:0:0,0,0	./.	0/0:1,0:1:3:0,3,29	0/0:1,0:1:3:0,3,25	0/0:2,0:2:6:0,6,90	0/0:2,0:2:6:0,6,74	1/1:0,3:3:9:134,9,0	0/0:1,0:1:3:0,3,25	0/0:1,0:1:3:0,3,45	./.	0/0:3,0:3:9:0,9,94	0/0:1,0:1:3:0,3,45
CL7530.Contig20_All	141	.	T	C	32.04	PASS	AC=2;AF=0.036;AN=56;DP=71;ExcessHet=0.0000;FS=0.000;InbreedingCoeff=0.1553;MLEAC=2;MLEAF=0.036;MQ=60.00;QD=16.02;SOR=0.693	GT:AD:DP:GQ:PGT:PID:PL:PS	0/0:2,0:2:6:.:.:0,6,81	0/0:1,0:1:3:.:.:0,3,45	0/0:2,0:2:3:.:.:0,3,45	./.	0/0:5,0:5:15:.:.:0,15,126	0/0:5,0:5:15:.:.:0,15,138	./.	./.:1,0:1:0:.:.:0,0,0	0/0:2,0:2:6:.:.:0,6,74	0/0:2,0:2:6:.:.:0,6,49	0/0:6,0:6:15:.:.:0,15,225	0/0:4,0:4:12:.:.:0,12,139	0/0:2,0:2:6:.:.:0,6,41	./.	0/0:1,0:1:3:.:.:0,3,45	0/0:2,0:2:6:.:.:0,6,90	0/0:2,0:2:6:.:.:0,6,49	0/0:2,0:2:6:.:.:0,6,69	0|0:8,0:8:24:0|1:139_G_A:0,24,360:139	0/0:1,0:1:3:.:.:0,3,45	0/0:2,0:2:6:.:.:0,6,49	0/0:4,0:4:12:.:.:0,12,99	0/0:1,0:1:3:.:.:0,3,45	./.	0/0:1,0:1:3:.:.:0,3,29	0/0:1,0:1:3:.:.:0,3,25	0/0:2,0:2:6:.:.:0,6,90	0/0:2,0:2:6:.:.:0,6,74	0/0:3,0:3:9:.:.:0,9,134	0/0:1,0:1:3:.:.:0,3,25	1/1:0,2:2:6:.:.:49,6,0	./.	0/0:3,0:3:9:.:.:0,9,94	0/0:1,0:1:3:.:.:0,3,45
CL7530.Contig20_All	144	.	A	T	90.45	PASS	AC=2;AF=0.037;AN=54;BaseQRankSum=-1.383e+00;DP=76;ExcessHet=0.0000;FS=0.000;InbreedingCoeff=0.1683;MLEAC=2;MLEAF=0.037;MQ=60.00;MQRankSum=0.00;QD=29.19;ReadPosRankSum=0.674;SOR=1.447	GT:AD:DP:GQ:PGT:PID:PL:PS	0/0:2,0:2:6:.:.:0,6,81	1|1:0,2:2:6:1|1:136_G_A:82,6,0:136	./.:3,0:3:0:.:.:0,0,40	./.	0|0:5,0:5:15:0|1:137_C_T:0,15,225:137	0/0:5,0:5:15:.:.:0,15,138	./.	0/0:2,0:2:6:.:.:0,6,49	0/0:2,0:2:6:.:.:0,6,74	0/0:2,0:2:6:.:.:0,6,49	0/0:6,0:6:15:.:.:0,15,225	0/0:2,0:4:6:.:.:0,6,90	0/0:2,0:2:6:.:.:0,6,41	./.	0/0:1,0:1:3:.:.:0,3,45	0/0:3,0:3:9:.:.:0,9,94	0/0:2,0:2:6:.:.:0,6,49	0/0:2,0:2:6:.:.:0,6,69	0/0:7,0:7:21:.:.:0,21,193	./.:1,0:1:0:.:.:0,0,0	0/0:2,0:2:6:.:.:0,6,49	0/0:4,0:4:12:.:.:0,12,99	0/0:1,0:1:3:.:.:0,3,45	./.	0/0:1,0:1:3:.:.:0,3,29	0/0:1,0:1:3:.:.:0,3,25	0/0:2,0:2:6:.:.:0,6,90	0/0:2,0:2:6:.:.:0,6,74	0/0:4,0:4:12:.:.:0,12,139	0/0:1,0:1:3:.:.:0,3,25	0/0:2,0:2:6:.:.:0,6,49	./.	0/0:3,0:3:9:.:.:0,9,94	0/0:2,0:2:6:.:.:0,6,49
CL7530.Contig20_All	146	.	T	C	53.67	PASS	AC=3;AF=0.052;AN=58;BaseQRankSum=-2.530e-01;DP=78;ExcessHet=0.0000;FS=0.000;InbreedingCoeff=0.0615;MLEAC=3;MLEAF=0.052;MQ=60.00;MQRankSum=0.00;QD=8.95;ReadPosRankSum=0.00;SOR=1.179	GT:AD:DP:GQ:PGT:PID:PL:PS	0/0:2,0:2:6:.:.:0,6,81	0/0:3,0:3:9:.:.:0,9,128	0/0:4,0:4:12:.:.:0,12,160	./.	0/0:5,0:5:15:.:.:0,15,141	0|1:4,1:5:30:0|1:146_T_C:30,0,165:146	./.	0/0:2,0:2:6:.:.:0,6,49	0/0:2,0:2:6:.:.:0,6,74	0/0:2,0:2:6:.:.:0,6,49	0/0:6,0:6:15:.:.:0,15,225	0/0:4,0:4:12:.:.:0,12,123	0/0:2,0:2:6:.:.:0,6,41	./.	0/0:1,0:1:3:.:.:0,3,45	0/0:3,0:3:9:.:.:0,9,94	0/0:2,0:2:6:.:.:0,6,49	0/0:2,0:2:6:.:.:0,6,69	0/0:7,0:7:21:.:.:0,21,193	0/0:1,0:1:3:.:.:0,3,45	0/0:2,0:2:6:.:.:0,6,49	0/0:4,0:4:12:.:.:0,12,99	0/0:1,0:1:3:.:.:0,3,45	./.	0/0:1,0:1:3:.:.:0,3,29	0/0:1,0:1:3:.:.:0,3,25	0/0:2,0:2:6:.:.:0,6,90	0/0:2,0:2:6:.:.:0,6,74	0/0:4,0:4:12:.:.:0,12,139	1|1:0,1:1:3:1|1:146_T_C:45,3,0:146	0/0:2,0:2:6:.:.:0,6,49	./.	0/0:3,0:3:9:.:.:0,9,94	0/0:2,0:2:6:.:.:0,6,49
CL7530.Contig20_All	147	.	A	G	231.8	PASS	AC=5;AF=0.096;AN=52;BaseQRankSum=-2.530e-01;DP=78;ExcessHet=0.0000;FS=1.829;InbreedingCoeff=0.2794;MLEAC=6;MLEAF=0.115;MQ=60.00;MQRankSum=0.00;QD=28.97;ReadPosRankSum=0.00;SOR=0.668	GT:AD:DP:GQ:PGT:PID:PL:PS	./.:2,0:2:0:.:.:0,0,2	0/0:3,0:3:9:.:.:0,9,128	./.:4,0:4:0:.:.:0,0,76	./.	1/1:0,5:5:15:.:.:141,15,0	0|1:4,1:5:30:0|1:146_T_C:30,0,165:146	./.	0/0:2,0:2:6:.:.:0,6,49	0/0:2,0:2:6:.:.:0,6,74	0/0:2,0:2:6:.:.:0,6,49	0|0:6,0:6:18:0|1:147_A_G:0,18,270:147	0/0:4,0:4:12:.:.:0,12,123	0/0:2,0:2:6:.:.:0,6,41	./.	0/0:1,0:1:3:.:.:0,3,45	0/0:3,0:3:9:.:.:0,9,94	0/0:2,0:2:6:.:.:0,6,49	0/0:2,0:2:6:.:.:0,6,69	0/0:7,0:7:21:.:.:0,21,193	./.:1,0:1:0:.:.:0,0,0	0/0:2,0:2:6:.:.:0,6,49	0/0:4,0:4:12:.:.:0,12,99	0/0:1,0:1:3:.:.:0,3,45	./.	0/0:1,0:1:3:.:.:0,3,29	0/0:1,0:1:3:.:.:0,3,25	0/0:2,0:2:6:.:.:0,6,90	0/0:2,0:2:6:.:.:0,6,74	0/0:4,0:4:12:.:.:0,12,139	0/0:1,0:1:3:.:.:0,3,25	0/0:2,0:2:6:.:.:0,6,49	./.	1/1:0,3:3:9:.:.:94,9,0	0/0:2,0:2:6:.:.:0,6,49
CL7530.Contig20_All	154	.	A	G	30.53	PASS	AC=3;AF=0.052;AN=58;BaseQRankSum=-2.100e-01;DP=84;ExcessHet=0.0000;FS=0.000;InbreedingCoeff=0.0585;MLEAC=3;MLEAF=0.052;MQ=60.00;MQRankSum=0.00;QD=4.36;ReadPosRankSum=0.674;SOR=2.258	GT:AD:DP:GQ:PGT:PID:PL:PS	0/0:2,0:2:3:.:.:0,3,45	0/0:3,0:3:6:.:.:0,6,90	0/0:6,0:6:18:.:.:0,18,216	./.	0|1:5,1:6:27:0|1:137_C_T:27,0,207:137	0/0:5,0:5:15:.:.:0,15,138	./.	1/1:0,1:1:3:.:.:25,3,0	0/0:2,0:2:6:.:.:0,6,74	0/0:2,0:2:6:.:.:0,6,49	0/0:6,0:6:12:.:.:0,12,180	0/0:6,0:6:18:.:.:0,18,168	0/0:2,0:2:6:.:.:0,6,41	./.	0/0:2,0:2:6:.:.:0,6,49	0/0:3,0:3:9:.:.:0,9,94	0/0:2,0:2:6:.:.:0,6,49	0/0:3,0:3:9:.:.:0,9,114	0/0:7,0:7:21:.:.:0,21,193	0/0:1,0:1:3:.:.:0,3,29	0/0:2,0:2:6:.:.:0,6,49	0/0:4,0:4:12:.:.:0,12,99	0/0:1,0:1:3:.:.:0,3,45	./.	0/0:1,0:1:3:.:.:0,3,29	0/0:1,0:1:3:.:.:0,3,25	0/0:2,0:2:6:.:.:0,6,90	0/0:2,0:2:6:.:.:0,6,74	0/0:4,0:4:12:.:.:0,12,139	0/0:1,0:1:3:.:.:0,3,25	0/0:2,0:2:6:.:.:0,6,49	./.	0/0:3,0:3:9:.:.:0,9,94	0/0:2,0:2:6:.:.:0,6,49
CL7530.Contig20_All	155	.	C	T	1512.9	PASS	AC=23;AF=0.442;AN=52;BaseQRankSum=0.180;DP=84;ExcessHet=0.0079;FS=0.000;InbreedingCoeff=0.1751;MLEAC=27;MLEAF=0.519;MQ=60.00;MQRankSum=0.00;QD=30.15;ReadPosRankSum=0.524;SOR=0.693	GT:AD:DP:GQ:PGT:PID:PL:PS	./.:2,0:2:0:.:.:0,0,0	0/0:3,0:3:6:.:.:0,6,90	0|1:3,1:4:33:0|1:155_C_T:33,0,123:155	./.	0|1:5,1:6:27:0|1:137_C_T:27,0,207:137	0|1:2,3:5:75:0|1:155_C_T:120,0,75:155	./.	0/0:2,0:2:6:.:.:0,6,49	1|1:0,2:2:6:1|1:155_C_T:70,6,0:155	0/0:2,0:2:6:.:.:0,6,49	0|1:3,3:6:99:0|1:155_C_T:117,0,117:155	0|1:3,3:6:99:0|1:155_C_T:117,0,117:155	0/0:2,0:2:6:.:.:0,6,41	./.	0/0:2,0:2:6:.:.:0,6,49	1|1:0,3:3:9:1|1:155_C_T:135,9,0:155	1|1:0,2:2:6:1|1:155_C_T:90,6,0:155	0|1:1,2:3:36:0|1:155_C_T:81,0,36:155	0/1:1,6:7:24:.:.:249,0,24	0/0:1,0:1:3:.:.:0,3,29	0/0:2,0:2:6:.:.:0,6,49	0/0:4,0:4:12:.:.:0,12,99	0/0:1,0:1:3:.:.:0,3,45	./.	./.:1,0:1:0:.:.:0,0,0	1|1:0,1:1:3:1|1:155_C_T:45,3,0:155	./.:2,0:2:0:.:.:0,0,0	1|1:0,2:2:6:1|1:155_C_T:90,6,0:155	1|1:0,4:4:12:1|1:155_C_T:180,12,0:155	1|1:0,1:1:3:1|1:146_T_C:45,3,0:146	0/0:2,0:2:6:.:.:0,6,49	./.	0/0:3,0:3:9:.:.:0,9,94	1|1:0,2:2:6:1|1:155_C_T:90,6,0:155
CL7530.Contig20_All	156	.	G	A	218.96	PASS	AC=5;AF=0.089;AN=56;BaseQRankSum=0.00;DP=83;ExcessHet=0.0224;FS=0.000;InbreedingCoeff=0.0765;MLEAC=5;MLEAF=0.089;MQ=60.00;MQRankSum=0.00;QD=27.37;ReadPosRankSum=0.366;SOR=0.832	GT:AD:DP:GQ:PGT:PID:PL:PS	0/0:2,0:2:3:.:.:0,3,45	0/0:3,0:3:6:.:.:0,6,90	0/0:4,0:4:12:.:.:0,12,134	./.	0/0:6,0:6:18:.:.:0,18,165	0/0:5,0:5:15:.:.:0,15,138	./.	0/0:2,0:2:6:.:.:0,6,49	0/0:2,0:2:6:.:.:0,6,49	0/0:2,0:2:6:.:.:0,6,49	0|1:3,3:6:99:0|1:156_G_A:117,0,117:156	0/0:6,0:6:18:.:.:0,18,168	0/0:2,0:2:6:.:.:0,6,41	./.	0/0:2,0:2:6:.:.:0,6,49	0/0:3,0:3:9:.:.:0,9,94	0/0:2,0:2:6:.:.:0,6,49	0/0:3,0:3:9:.:.:0,9,114	0|1:6,1:7:4:0|1:156_G_A:4,0,249:156	0/0:1,0:1:3:.:.:0,3,29	1|1:0,2:2:6:1|1:156_G_A:90,6,0:156	0|1:2,1:3:36:0|1:156_G_A:36,0,81:156	./.:1,0:1:0:.:.:0,0,0	./.	0/0:1,0:1:3:.:.:0,3,45	0/0:1,0:1:3:.:.:0,3,25	0/0:2,0:2:6:.:.:0,6,90	0/0:2,0:2:6:.:.:0,6,90	0/0:4,0:4:12:.:.:0,12,139	0/0:2,0:2:6:.:.:0,6,49	0/0:2,0:2:6:.:.:0,6,49	./.	0/0:3,0:3:9:.:.:0,9,94	0/0:2,0:2:6:.:.:0,6,49
CL7530.Contig20_All	160	.	A	G	1351.52	PASS	AC=20;AF=0.370;AN=54;BaseQRankSum=0.524;DP=85;ExcessHet=0.0019;FS=1.302;InbreedingCoeff=0.2266;MLEAC=23;MLEAF=0.426;MQ=60.00;MQRankSum=0.00;QD=28.76;ReadPosRankSum=0.189;SOR=0.765	GT:AD:DP:GQ:PGT:PID:PL:PS	0/0:2,0:2:3:.:.:0,3,45	0/0:3,0:3:6:.:.:0,6,90	0|1:3,2:5:69:0|1:155_C_T:69,0,120:155	./.	0/0:6,0:6:18:.:.:0,18,165	0|1:2,3:5:75:0|1:155_C_T:120,0,75:155	./.	0/0:2,0:2:6:.:.:0,6,49	1|1:0,2:2:6:1|1:155_C_T:70,6,0:155	0/0:2,0:2:6:.:.:0,6,49	0|1:3,3:6:99:0|1:155_C_T:117,0,117:155	0|1:3,3:6:99:0|1:155_C_T:117,0,117:155	0/0:2,0:2:6:.:.:0,6,41	./.	0/0:2,0:2:6:.:.:0,6,49	1|1:0,3:3:9:1|1:155_C_T:135,9,0:155	1|1:0,2:2:6:1|1:155_C_T:90,6,0:155	0|1:1,2:3:36:0|1:155_C_T:81,0,36:155	0/1:1,6:7:24:.:.:148,0,24	0/0:1,0:1:3:.:.:0,3,29	0/0:2,0:2:6:.:.:0,6,49	0/0:3,0:3:9:.:.:0,9,74	0/0:1,0:1:3:.:.:0,3,45	./.	./.:1,0:1:0:.:.:0,0,0	1|1:0,1:1:3:1|1:155_C_T:45,3,0:155	./.:2,0:2:0:.:.:0,0,0	1|1:0,2:2:6:1|1:155_C_T:90,6,0:155	1|1:0,4:4:12:1|1:155_C_T:180,12,0:155	0/0:2,0:2:6:.:.:0,6,49	0/0:2,0:2:6:.:.:0,6,49	./.	0/0:3,0:3:9:.:.:0,9,94	1|1:0,2:2:6:1|1:155_C_T:90,6,0:155
CL7530.Contig20_All	164	.	C	G	221.27	PASS	AC=5;AF=0.096;AN=52;BaseQRankSum=0.00;DP=85;ExcessHet=0.0242;FS=0.000;InbreedingCoeff=0.0674;MLEAC=5;MLEAF=0.096;MQ=60.00;MQRankSum=0.00;QD=27.66;ReadPosRankSum=0.792;SOR=0.832	GT:AD:DP:GQ:PGT:PID:PL:PS	./.	0/0:2,0:2:6:.:.:0,6,88	./.:7,0:7:0:.:.:0,0,174	./.	0/0:6,0:6:18:.:.:0,18,165	0/0:5,0:5:15:.:.:0,15,138	./.	0/0:2,0:2:6:.:.:0,6,49	0/0:2,0:2:6:.:.:0,6,49	0/0:2,0:2:3:.:.:0,3,45	0|1:3,3:6:99:0|1:156_G_A:117,0,117:156	0/0:6,0:6:18:.:.:0,18,160	0/0:2,0:2:6:.:.:0,6,41	./.	0/0:2,0:2:6:.:.:0,6,49	0/0:3,0:3:9:.:.:0,9,94	0/0:2,0:2:6:.:.:0,6,49	0/0:4,0:4:12:.:.:0,12,119	0|1:6,1:7:4:0|1:156_G_A:4,0,249:156	0/0:1,0:1:3:.:.:0,3,29	1|1:0,2:2:6:1|1:156_G_A:90,6,0:156	0|1:2,1:3:36:0|1:156_G_A:36,0,81:156	./.:1,0:1:0:.:.:0,0,0	./.	0/0:1,0:1:3:.:.:0,3,45	0/0:1,0:1:3:.:.:0,3,16	0/0:2,0:2:6:.:.:0,6,90	0/0:3,0:3:9:.:.:0,9,78	0/0:4,0:4:12:.:.:0,12,139	0/0:2,0:2:6:.:.:0,6,49	0/0:2,0:2:6:.:.:0,6,49	./.	0/0:3,0:3:9:.:.:0,9,94	0/0:2,0:2:6:.:.:0,6,49
CL7530.Contig20_All	166	.	A	G	386.45	PASS	AC=6;AF=0.111;AN=54;BaseQRankSum=0.00;DP=85;ExcessHet=0.0005;FS=0.000;InbreedingCoeff=0.2872;MLEAC=7;MLEAF=0.130;MQ=60.00;MQRankSum=0.00;QD=30.38;ReadPosRankSum=-6.740e-01;SOR=0.591	GT:AD:DP:GQ:PGT:PID:PL:PS	./.	0/0:2,0:2:6:.:.:0,6,88	0/0:7,0:7:21:.:.:0,21,264	./.	1/1:0,6:6:18:.:.:250,18,0	0/0:5,0:5:15:.:.:0,15,138	./.	0/0:2,0:2:6:.:.:0,6,49	0/0:2,0:2:6:.:.:0,6,49	0/1:1,1:2:19:.:.:19,0,39	0|0:6,0:6:18:0|1:147_A_G:0,18,270:147	0/0:6,0:6:18:.:.:0,18,168	0/0:2,0:2:6:.:.:0,6,41	./.	0/0:2,0:2:6:.:.:0,6,49	0/0:3,0:3:9:.:.:0,9,94	0/0:2,0:2:6:.:.:0,6,49	0/0:4,0:4:12:.:.:0,12,119	0/0:7,0:7:21:.:.:0,21,193	0/0:1,0:1:3:.:.:0,3,29	0/0:2,0:2:6:.:.:0,6,41	0/0:3,0:3:9:.:.:0,9,74	0/0:1,0:1:3:.:.:0,3,45	./.	0/0:1,0:1:3:.:.:0,3,45	0/0:1,0:1:3:.:.:0,3,16	./.:2,0:2:0:.:.:0,0,0	0/0:3,0:3:9:.:.:0,9,78	0/0:4,0:4:12:.:.:0,12,139	0/1:1,1:2:19:.:.:19,0,39	0/0:2,0:2:6:.:.:0,6,49	./.	1|1:0,3:3:9:1|1:166_A_G:135,9,0:166	0/0:2,0:2:6:.:.:0,6,49
CL7530.Contig20_All	170	.	C	T	273.38	PASS	AC=6;AF=0.111;AN=54;BaseQRankSum=0.00;DP=82;ExcessHet=0.0719;FS=3.834;InbreedingCoeff=0.0773;MLEAC=7;MLEAF=0.130;MQ=60.00;MQRankSum=0.00;QD=30.38;ReadPosRankSum=0.00;SOR=0.543	GT:AD:DP:GQ:PGT:PID:PL:PS	./.	./.:2,0:2:0:.:.:0,0,0	0/1:2,1:3:16:.:.:16,0,81	./.	0/1:1,5:6:7:.:.:123,0,7	0/1:4,1:5:10:.:.:10,0,159	./.	0/0:2,0:2:6:.:.:0,6,49	0/0:2,0:2:6:.:.:0,6,49	0/0:2,0:2:3:.:.:0,3,45	0|0:6,0:6:18:0|1:147_A_G:0,18,270:147	0/0:6,0:6:18:.:.:0,18,168	0/0:2,0:2:6:.:.:0,6,41	./.	0/0:2,0:2:6:.:.:0,6,49	0/0:3,0:3:9:.:.:0,9,94	0/0:2,0:2:6:.:.:0,6,49	0/0:4,0:4:12:.:.:0,12,119	0/0:7,0:7:21:.:.:0,21,193	0/0:1,0:1:3:.:.:0,3,29	0/0:2,0:2:6:.:.:0,6,41	0/0:3,0:3:9:.:.:0,9,74	0/0:2,0:2:6:.:.:0,6,49	./.	0/0:1,0:1:3:.:.:0,3,45	0/0:1,0:1:3:.:.:0,3,16	0/0:2,0:2:3:.:.:0,3,45	0/0:3,0:3:9:.:.:0,9,78	0/0:4,0:4:12:.:.:0,12,139	0/1:1,1:2:19:.:.:19,0,39	0/0:2,0:2:6:.:.:0,6,49	./.	1|1:0,3:3:9:1|1:166_A_G:135,9,0:166	0/0:2,0:2:6:.:.:0,6,49
CL7530.Contig20_All	171	.	G	A	115.31	PASS	AC=5;AF=0.089;AN=56;BaseQRankSum=0.00;DP=86;ExcessHet=0.0224;FS=0.000;InbreedingCoeff=0.0454;MLEAC=6;MLEAF=0.107;MQ=60.00;MQRankSum=0.00;QD=12.81;ReadPosRankSum=-9.670e-01;SOR=0.595	GT:AD:DP:GQ:PL	./.	0/0:2,0:2:6:0,6,90	0/0:3,0:3:9:0,9,106	./.	0/0:6,0:6:18:0,18,150	0/0:6,0:6:18:0,18,176	./.	0/0:2,0:2:6:0,6,49	0/0:2,0:2:6:0,6,49	0/1:1,1:2:19:19,0,19	0/0:6,0:6:12:0,12,180	0/0:6,0:6:18:0,18,168	0/0:2,0:2:6:0,6,41	./.	1/1:0,2:2:6:49,6,0	0/0:3,0:3:9:0,9,94	0/0:2,0:2:6:0,6,49	0/1:2,2:4:37:37,0,78	0/0:7,0:7:21:0,21,193	0/0:1,0:1:3:0,3,29	0/0:2,0:2:6:0,6,41	0/1:1,2:3:36:40,0,36	0/0:2,0:2:6:0,6,49	./.	0/0:1,0:1:3:0,3,45	0/0:1,0:1:3:0,3,16	0/0:2,0:2:3:0,3,45	0/0:3,0:3:9:0,9,78	0/0:4,0:4:12:0,12,139	0/0:5,0:5:15:0,15,144	0/0:2,0:2:6:0,6,49	./.	0/0:3,0:3:9:0,9,74	0/0:2,0:2:6:0,6,49
CL7530.Contig20_All	179	.	T	G	1091.28	PASS	AC=20;AF=0.385;AN=52;BaseQRankSum=0.674;DP=90;ExcessHet=0.0027;FS=1.253;InbreedingCoeff=0.2472;MLEAC=24;MLEAF=0.462;MQ=60.00;MQRankSum=0.00;QD=21.40;ReadPosRankSum=0.524;SOR=0.473	GT:AD:DP:GQ:PL	./.	0/0:2,0:2:6:0,6,90	0/1:1,2:3:36:77,0,36	./.	0/0:6,0:6:18:0,18,150	0/1:2,3:5:73:73,0,75	./.	0/0:1,0:1:3:0,3,29	1/1:0,2:2:6:49,6,0	0/0:3,0:3:9:0,9,94	0/1:3,3:6:37:118,0,37	0/1:3,3:6:56:76,0,56	0/0:2,0:2:3:0,3,45	./.	0/0:2,0:2:6:0,6,49	1/1:0,3:3:9:94,9,0	1/1:0,2:2:6:49,6,0	0/1:2,2:4:57:57,0,78	0/1:3,7:10:44:183,0,44	0/0:1,0:1:3:0,3,29	0/0:2,0:2:6:0,6,41	0/0:3,0:3:9:0,9,74	0/0:2,0:2:6:0,6,49	./.	./.:1,0:1:0:0,0,0	1/1:0,1:1:3:25,3,0	./.:2,0:2:0:0,0,0	1/1:0,3:3:9:94,9,0	1/1:0,5:5:15:144,15,0	0/0:6,0:6:18:0,18,148	0/0:2,0:2:6:0,6,49	./.	0/0:3,0:3:9:0,9,74	1/1:0,2:2:6:49,6,0
CL7530.Contig20_All	181	.	T	G	73.68	PASS	AC=2;AF=0.042;AN=48;DP=93;ExcessHet=0.0000;FS=0.000;InbreedingCoeff=0.2636;MLEAC=2;MLEAF=0.042;MQ=60.00;QD=33.93;SOR=0.693	GT:AD:DP:GQ:PGT:PID:PL:PS	./.	./.:2,0:2:0:.:.:0,0,0	0/0:3,0:3:9:.:.:0,9,105	./.	0/0:6,0:6:18:.:.:0,18,150	0/0:5,0:5:9:.:.:0,9,135	./.	0/0:1,0:1:3:.:.:0,3,29	0/0:2,0:2:6:.:.:0,6,49	./.:3,0:3:0:.:.:0,0,5	0/0:6,0:6:12:.:.:0,12,180	0/0:6,0:6:18:.:.:0,18,188	1|1:0,2:2:6:1|1:181_T_G:90,6,0:181	./.	0/0:2,0:2:6:.:.:0,6,49	0/0:3,0:3:9:.:.:0,9,94	0/0:2,0:2:6:.:.:0,6,41	./.:6,0:6:0:.:.:0,0,99	0/0:10,0:10:30:.:.:0,30,259	0/0:1,0:1:3:.:.:0,3,29	0/0:2,0:2:6:.:.:0,6,41	0/0:3,0:3:9:.:.:0,9,74	0/0:2,0:2:6:.:.:0,6,49	./.	0/0:1,0:1:3:.:.:0,3,45	0/0:1,0:1:3:.:.:0,3,25	./.:2,0:2:0:.:.:0,0,0	0/0:3,0:3:9:.:.:0,9,66	0/0:6,0:6:18:.:.:0,18,188	0/0:6,0:6:18:.:.:0,18,148	0/0:2,0:2:6:.:.:0,6,49	./.	0/0:3,0:3:9:.:.:0,9,74	0/0:2,0:2:6:.:.:0,6,49
CL7530.Contig20_All	183	.	T	C	105.04	PASS	AC=3;AF=0.063;AN=48;BaseQRankSum=-9.670e-01;DP=92;ExcessHet=0.0000;FS=0.000;InbreedingCoeff=0.2020;MLEAC=3;MLEAF=0.063;MQ=60.00;MQRankSum=0.00;QD=35.37;ReadPosRankSum=0.00;SOR=1.179	GT:AD:DP:GQ:PGT:PID:PL:PS	./.	./.:2,0:2:0:.:.:0,0,1	0|1:2,1:3:36:0|1:183_T_C:36,0,81:183	./.	0/0:6,0:6:18:.:.:0,18,150	0/0:4,0:4:12:.:.:0,12,105	./.	0/0:1,0:1:3:.:.:0,3,29	0/0:2,0:2:6:.:.:0,6,49	./.:3,0:3:0:.:.:0,0,5	0/0:6,0:6:12:.:.:0,12,180	0/0:6,0:6:18:.:.:0,18,188	1|1:0,2:2:6:1|1:181_T_G:90,6,0:181	./.	0/0:2,0:2:6:.:.:0,6,49	0/0:3,0:3:9:.:.:0,9,94	0/0:2,0:2:6:.:.:0,6,41	./.:6,0:6:0:.:.:0,0,99	0/0:10,0:10:30:.:.:0,30,259	0/0:1,0:1:3:.:.:0,3,29	0/0:2,0:2:6:.:.:0,6,41	0/0:3,0:3:9:.:.:0,9,74	0/0:2,0:2:6:.:.:0,6,49	./.	0/0:1,0:1:3:.:.:0,3,45	0/0:1,0:1:3:.:.:0,3,25	./.:2,0:2:0:.:.:0,0,0	0/0:3,0:3:9:.:.:0,9,66	0/0:6,0:6:18:.:.:0,18,188	0/0:6,0:6:18:.:.:0,18,148	0/0:2,0:2:6:.:.:0,6,49	./.	0/0:3,0:3:9:.:.:0,9,74	0/0:2,0:2:6:.:.:0,6,49
CL7530.Contig20_All	186	.	A	G	73.21	PASS	AC=2;AF=0.040;AN=50;DP=90;ExcessHet=0.0000;FS=0.000;InbreedingCoeff=0.2091;MLEAC=2;MLEAF=0.040;MQ=60.00;QD=27.14;SOR=1.179	GT:AD:DP:GQ:PGT:PID:PL:PS	./.	./.:2,0:2:0:.:.:0,0,0	0|0:2,0:3:6:0|1:183_T_C:0,6,90:183	./.	0/0:6,0:6:18:.:.:0,18,150	0/0:4,0:4:12:.:.:0,12,105	./.	0/0:1,0:1:3:.:.:0,3,29	0/0:2,0:2:6:.:.:0,6,49	./.:3,0:3:0:.:.:0,0,5	0/0:6,0:6:12:.:.:0,12,180	0/0:6,0:6:18:.:.:0,18,188	1|1:0,2:2:6:1|1:181_T_G:90,6,0:181	./.	0/0:2,0:2:6:.:.:0,6,49	0/0:3,0:3:9:.:.:0,9,94	0/0:2,0:2:6:.:.:0,6,41	./.:6,0:6:0:.:.:0,0,115	0/0:10,0:10:30:.:.:0,30,251	0/0:1,0:1:3:.:.:0,3,29	0/0:2,0:2:6:.:.:0,6,41	0/0:3,0:3:9:.:.:0,9,74	0/0:2,0:2:6:.:.:0,6,49	./.	0/0:1,0:1:3:.:.:0,3,45	0/0:1,0:1:3:.:.:0,3,25	0/0:1,0:1:3:.:.:0,3,45	0/0:3,0:3:9:.:.:0,9,66	0/0:6,0:6:18:.:.:0,18,188	0/0:5,0:5:15:.:.:0,15,144	0/0:2,0:2:6:.:.:0,6,49	./.	0/0:3,0:3:9:.:.:0,9,74	0/0:2,0:2:6:.:.:0,6,49
CL7530.Contig20_All	187	.	A	G	171.13	PASS	AC=3;AF=0.054;AN=56;BaseQRankSum=-1.383e+00;DP=89;ExcessHet=0.0000;FS=1.957;InbreedingCoeff=0.1314;MLEAC=3;MLEAF=0.054;MQ=60.00;MQRankSum=0.00;QD=19.01;ReadPosRankSum=-1.383e+00;SOR=1.324	GT:AD:DP:GQ:PGT:PID:PL:PS	./.	0/0:2,0:2:6:.:.:0,6,87	0|0:2,0:3:6:0|1:183_T_C:0,6,90:183	./.	0/1:1,5:6:27:.:.:123,0,27	0/0:4,0:4:12:.:.:0,12,105	./.	0/0:1,0:1:3:.:.:0,3,29	0/0:2,0:2:6:.:.:0,6,49	0/0:3,0:3:9:.:.:0,9,94	0/0:6,0:6:18:.:.:0,18,270	0/0:6,0:6:18:.:.:0,18,188	0/0:1,0:1:3:.:.:0,3,45	./.	0/0:2,0:2:6:.:.:0,6,49	0/0:3,0:3:9:.:.:0,9,94	0/0:2,0:2:6:.:.:0,6,41	0/0:6,0:6:18:.:.:0,18,172	0/0:10,0:10:30:.:.:0,30,251	0/0:1,0:1:3:.:.:0,3,29	0/0:2,0:2:6:.:.:0,6,41	0/0:3,0:3:9:.:.:0,9,74	0/0:2,0:2:6:.:.:0,6,49	./.	0/0:1,0:1:3:.:.:0,3,45	0/0:1,0:1:3:.:.:0,3,25	0/0:1,0:1:3:.:.:0,3,45	0/0:3,0:3:9:.:.:0,9,66	0/0:6,0:6:18:.:.:0,18,188	0/0:5,0:5:15:.:.:0,15,144	0/0:2,0:2:6:.:.:0,6,49	./.	1/1:0,3:3:9:.:.:74,9,0	0/0:2,0:2:6:.:.:0,6,49
CL7530.Contig20_All	190	.	A	C	116.49	PASS	AC=6;AF=0.103;AN=58;BaseQRankSum=0.674;DP=95;ExcessHet=0.0004;FS=5.815;InbreedingCoeff=0.2073;MLEAC=6;MLEAF=0.103;MQ=60.00;MQRankSum=0.00;QD=11.65;ReadPosRankSum=0.598;SOR=0.935	GT:AD:DP:GQ:PL	0/0:2,0:2:6:0,6,80	0/0:2,0:2:6:0,6,87	0/0:3,0:3:9:0,9,105	./.	0/0:8,0:8:24:0,24,278	0/0:4,0:4:12:0,12,105	./.	0/0:1,0:1:3:0,3,29	0/0:2,0:2:6:0,6,49	0/0:3,0:3:9:0,9,94	0/1:3,3:6:38:38,0,43	0/0:6,0:6:18:0,18,188	0/0:1,0:1:3:0,3,45	./.	0/0:2,0:2:6:0,6,49	0/0:4,0:4:12:0,12,91	0/0:2,0:2:6:0,6,41	0/0:6,0:6:18:0,18,172	0/0:10,0:10:30:0,30,328	0/0:1,0:1:3:0,3,29	1/1:0,2:2:6:49,6,0	0/1:2,1:3:16:16,0,40	1/1:0,2:2:6:49,6,0	./.	0/0:1,0:1:3:0,3,45	0/0:1,0:1:3:0,3,25	0/0:2,0:2:6:0,6,41	0/0:3,0:3:9:0,9,66	0/0:6,0:6:18:0,18,188	0/0:5,0:5:15:0,15,144	0/0:2,0:2:6:0,6,49	./.	0/0:3,0:3:9:0,9,74	0/0:2,0:2:6:0,6,49
CL7530.Contig20_All	211	.	T	C	53.93	PASS	AC=1;AF=0.018;AN=56;BaseQRankSum=-8.750e-01;DP=94;ExcessHet=0.0000;FS=0.000;InbreedingCoeff=-0.1076;MLEAC=1;MLEAF=0.018;MQ=60.00;MQRankSum=0.00;QD=4.90;ReadPosRankSum=0.365;SOR=0.495	GT:AD:DP:GQ:PL	0/0:2,0:2:6:0,6,86	0/0:2,0:2:6:0,6,85	0/0:4,0:4:12:0,12,149	./.	0/0:9,0:9:24:0,24,360	0/0:2,0:2:6:0,6,55	./.	0/0:1,0:1:3:0,3,29	0/0:2,0:2:6:0,6,49	0/0:1,0:1:3:0,3,45	0/0:6,0:6:12:0,12,180	0/0:7,0:7:18:0,18,270	0/0:2,0:2:6:0,6,61	./.	0/0:2,0:2:6:0,6,49	0/0:4,0:4:12:0,12,91	0/0:2,0:2:6:0,6,41	0/0:6,0:6:18:0,18,172	0/1:7,4:11:66:66,0,180	./.	0/0:1,0:1:3:0,3,45	0/0:3,0:3:9:0,9,74	0/0:2,0:2:6:0,6,49	./.	0/0:1,0:1:3:0,3,45	0/0:1,0:1:3:0,3,25	0/0:2,0:2:6:0,6,41	0/0:3,0:3:9:0,9,74	0/0:7,0:7:21:0,21,177	0/0:4,0:4:12:0,12,139	0/0:2,0:2:6:0,6,49	./.	0/0:3,0:3:9:0,9,74	0/0:2,0:2:6:0,6,49
CL7530.Contig20_All	215	.	G	A	72.49	PASS	AC=2;AF=0.037;AN=54;DP=91;ExcessHet=0.0000;FS=0.000;InbreedingCoeff=0.2348;MLEAC=2;MLEAF=0.037;MQ=60.00;QD=28.92;SOR=0.693	GT:AD:DP:GQ:PGT:PID:PL:PS	0/0:2,0:2:6:.:.:0,6,86	./.:2,0:2:0:.:.:0,0,0	0/0:4,0:4:12:.:.:0,12,149	./.	0/0:7,0:7:21:.:.:0,21,232	0/0:2,0:2:6:.:.:0,6,55	./.	0/0:1,0:1:3:.:.:0,3,29	0/0:2,0:2:6:.:.:0,6,49	0/0:1,0:1:3:.:.:0,3,45	0/0:6,0:6:12:.:.:0,12,180	0/0:7,0:7:18:.:.:0,18,270	0/0:2,0:2:6:.:.:0,6,61	./.	0/0:2,0:2:6:.:.:0,6,49	0/0:4,0:4:12:.:.:0,12,91	0/0:2,0:2:6:.:.:0,6,41	0/0:6,0:6:18:.:.:0,18,172	0/0:10,0:10:30:.:.:0,30,267	./.	0/0:1,0:1:3:.:.:0,3,45	0/0:3,0:3:9:.:.:0,9,74	0/0:2,0:2:6:.:.:0,6,49	./.	0/0:1,0:1:3:.:.:0,3,45	0/0:1,0:1:3:.:.:0,3,25	0/0:2,0:2:6:.:.:0,6,41	0/0:3,0:3:9:.:.:0,9,66	0/0:7,0:7:21:.:.:0,21,177	0/0:4,0:4:12:.:.:0,12,139	1|1:0,2:2:6:1|1:215_G_A:90,6,0:215	./.	0/0:3,0:3:9:.:.:0,9,74	0/0:2,0:2:6:.:.:0,6,49
CL7530.Contig20_All	217	.	T	A	89.77	PASS	AC=4;AF=0.074;AN=54;DP=88;ExcessHet=0.0000;FS=0.000;InbreedingCoeff=0.2395;MLEAC=3;MLEAF=0.056;MQ=60.00;QD=30.56;SOR=1.179	GT:AD:DP:GQ:PGT:PID:PL:PS	0/0:2,0:2:6:.:.:0,6,86	0/0:2,0:2:3:.:.:0,3,45	0/0:4,0:4:12:.:.:0,12,149	./.	0/0:7,0:7:21:.:.:0,21,232	0/0:2,0:2:6:.:.:0,6,55	./.	0/0:1,0:1:3:.:.:0,3,29	0/0:2,0:2:6:.:.:0,6,49	0/0:1,0:1:3:.:.:0,3,45	0/0:6,0:6:12:.:.:0,12,180	./.:7,0:7:0:.:.:0,0,104	0/0:2,0:2:6:.:.:0,6,61	./.	0/0:2,0:2:6:.:.:0,6,49	0/0:4,0:4:12:.:.:0,12,91	0/0:2,0:2:6:.:.:0,6,41	0/0:6,0:6:18:.:.:0,18,172	0/0:10,0:10:30:.:.:0,30,267	./.	0/0:1,0:1:3:.:.:0,3,45	0/0:3,0:3:9:.:.:0,9,74	0/0:2,0:2:6:.:.:0,6,49	./.	0/0:1,0:1:3:.:.:0,3,45	0/0:1,0:1:3:.:.:0,3,25	0/0:2,0:2:6:.:.:0,6,41	0/0:3,0:3:9:.:.:0,9,66	0/0:7,0:7:21:.:.:0,21,177	1/1:0,1:1:3:.:.:25,3,0	1|1:0,2:2:6:1|1:215_G_A:90,6,0:215	./.	0/0:3,0:3:9:.:.:0,9,74	0/0:2,0:2:6:.:.:0,6,49
CL7530.Contig20_All	223	.	A	T	68.35	PASS	AC=3;AF=0.060;AN=50;BaseQRankSum=0.00;DP=85;ExcessHet=0.0000;FS=0.000;InbreedingCoeff=0.1368;MLEAC=3;MLEAF=0.060;MQ=60.00;MQRankSum=0.00;QD=13.67;ReadPosRankSum=0.967;SOR=0.223	GT:AD:DP:GQ:PL	0/0:2,0:2:6:0,6,86	./.	0/0:3,0:3:6:0,6,90	./.	0/0:7,0:7:21:0,21,232	0/0:2,0:2:6:0,6,55	./.	0/0:1,0:1:3:0,3,29	0/0:2,0:2:6:0,6,49	./.:1,0:1:0:0,0,0	0/0:6,0:6:12:0,12,180	./.:7,0:7:0:0,0,95	0/0:2,0:2:3:0,3,45	./.	1/1:0,2:2:6:49,6,0	0/0:4,0:4:12:0,12,91	0/0:2,0:2:6:0,6,41	0/0:6,0:6:18:0,18,188	0/0:10,0:10:30:0,30,267	./.	0/0:1,0:1:3:0,3,45	0/1:1,2:3:16:40,0,16	0/0:2,0:2:6:0,6,49	./.	0/0:1,0:1:3:0,3,45	0/0:1,0:1:3:0,3,25	0/0:2,0:2:6:0,6,41	0/0:3,0:3:9:0,9,66	0/0:7,0:7:21:0,21,177	0/0:1,0:1:3:0,3,25	0/0:2,0:2:6:0,6,49	./.	0/0:3,0:3:9:0,9,74	0/0:2,0:2:6:0,6,49
CL7530.Contig20_All	231	.	A	T	34.28	PASS	AC=2;AF=0.045;AN=44;DP=79;ExcessHet=0.0000;FS=0.000;InbreedingCoeff=0.1276;MLEAC=2;MLEAF=0.045;MQ=60.00;QD=17.14;SOR=0.693	GT:AD:DP:GQ:PL	0/0:2,0:2:6:0,6,86	./.	./.:3,0:3:0:0,0,59	./.	0/0:6,0:6:18:0,18,203	0/0:2,0:2:3:0,3,45	./.	0/0:1,0:1:3:0,3,29	0/0:2,0:2:6:0,6,49	0/0:1,0:1:3:0,3,45	0/0:4,0:4:9:0,9,135	./.:6,0:6:0:0,0,99	./.:2,0:2:0:0,0,0	./.	0/0:2,0:2:6:0,6,49	0/0:4,0:4:12:0,12,91	0/0:2,0:2:6:0,6,41	./.:6,0:6:0:0,0,115	0/0:10,0:10:27:0,27,405	./.	0/0:1,0:1:3:0,3,45	0/0:3,0:3:9:0,9,94	0/0:2,0:2:6:0,6,49	./.	./.	0/0:1,0:1:3:0,3,25	0/0:2,0:2:6:0,6,41	0/0:3,0:3:6:0,6,90	0/0:7,0:7:15:0,15,225	0/0:1,0:1:3:0,3,25	1/1:0,2:2:6:49,6,0	./.	0/0:2,0:2:6:0,6,69	0/0:2,0:2:6:0,6,49
CL7530.Contig20_All	235	.	G	C	128	PASS	AC=3;AF=0.068;AN=44;BaseQRankSum=0.842;DP=77;ExcessHet=0.0000;FS=0.000;InbreedingCoeff=0.0871;MLEAC=4;MLEAF=0.091;MQ=60.00;MQRankSum=0.00;QD=18.29;ReadPosRankSum=0.00;SOR=0.368	GT:AD:DP:GQ:PGT:PID:PL:PS	0/0:2,0:2:6:.:.:0,6,86	./.	0/0:2,0:2:6:.:.:0,6,87	./.	0/0:6,0:6:18:.:.:0,18,203	0/0:2,0:2:3:.:.:0,3,45	./.	0/0:1,0:1:3:.:.:0,3,29	0/0:2,0:2:3:.:.:0,3,45	0/0:1,0:1:3:.:.:0,3,45	0/1:3,2:5:55:.:.:55,0,59	./.:6,0:6:0:.:.:0,0,99	0/0:1,0:1:3:.:.:0,3,45	./.	0/0:2,0:2:6:.:.:0,6,49	0/0:4,0:4:12:.:.:0,12,91	0/0:2,0:2:6:.:.:0,6,41	0/0:5,0:5:12:.:.:0,12,180	./.:10,0:10:0:.:.:0,0,178	./.	./.:1,0:1:0:.:.:0,0,0	./.:3,0:3:0:.:.:0,0,5	1|1:0,2:2:6:1|1:235_G_C:90,6,0:235	./.	./.	0/0:1,0:1:3:.:.:0,3,25	0/0:2,0:2:6:.:.:0,6,41	0/0:3,0:3:6:.:.:0,6,90	0/0:7,0:7:15:.:.:0,15,225	0/0:1,0:1:3:.:.:0,3,25	0/0:2,0:2:6:.:.:0,6,49	./.	0/0:2,0:2:6:.:.:0,6,69	0/0:2,0:2:6:.:.:0,6,49
CL7530.Contig20_All	237	.	C	A	1361.41	PASS	AC=26;AF=0.650;AN=40;BaseQRankSum=0.524;DP=71;ExcessHet=0.0000;FS=0.000;InbreedingCoeff=0.4108;MLEAC=38;MLEAF=0.950;MQ=60.00;MQRankSum=0.00;QD=32.41;ReadPosRankSum=0.674;SOR=0.556	GT:AD:DP:GQ:PGT:PID:PL:PS	./.:2,0:2:0:.:.:0,0,0	./.	./.:2,0:2:0:.:.:0,0,5	./.	0/0:6,0:6:18:.:.:0,18,203	1/1:0,2:2:6:.:.:84,6,0	./.	0/0:1,0:1:3:.:.:0,3,29	1/1:0,2:2:6:.:.:49,6,0	./.:1,0:1:0:.:.:0,0,0	1/1:0,5:5:15:.:.:205,15,0	0/1:1,1:2:19:.:.:19,0,19	./.:1,0:1:0:.:.:0,0,0	./.	0/0:2,0:2:6:.:.:0,6,49	1/1:0,4:4:12:.:.:99,12,0	1/1:0,2:2:6:.:.:49,6,0	1/1:0,4:4:12:.:.:139,12,0	0/1:4,6:10:69:.:.:137,0,69	./.	./.:1,0:1:0:.:.:0,0,0	./.:3,0:3:0:.:.:0,0,5	1|1:0,2:2:6:1|1:235_G_C:90,6,0:235	./.	./.	1/1:0,1:1:3:.:.:45,3,0	1/1:0,1:1:3:.:.:25,3,0	1/1:0,3:3:9:.:.:74,9,0	1/1:0,6:6:18:.:.:189,18,0	0/0:1,0:1:3:.:.:0,3,25	0/0:2,0:2:6:.:.:0,6,49	./.	0/0:2,0:2:6:.:.:0,6,69	1/1:0,2:2:6:.:.:49,6,0
CL7530.Contig20_All	246	.	C	T	192.05	PASS	AC=4;AF=0.105;AN=38;BaseQRankSum=0.674;DP=55;ExcessHet=0.0101;FS=0.000;InbreedingCoeff=0.1132;MLEAC=7;MLEAF=0.184;MQ=60.00;MQRankSum=0.00;QD=27.44;ReadPosRankSum=1.65;SOR=0.693	GT:AD:DP:GQ:PL	./.:2,0:2:0:0,0,0	./.	0/0:1,0:1:3:0,3,45	./.	0/1:2,3:5:55:117,0,55	0/0:1,0:1:3:0,3,25	./.	./.:1,0:1:0:0,0,0	0/0:2,0:2:3:0,3,45	0/0:1,0:1:3:0,3,45	0/0:4,0:4:6:0,6,90	./.:.:0:0:0,0,0	./.	./.	0/0:2,0:2:6:0,6,49	0/0:4,0:4:9:0,9,135	0/0:2,0:2:3:0,3,45	0/1:2,1:3:16:16,0,81	0/0:8,0:8:15:0,15,225	./.	0/0:1,0:1:3:0,3,45	0/0:3,0:3:9:0,9,94	0/0:1,0:1:3:0,3,45	./.	./.	0/0:1,0:1:3:0,3,16	./.:1,0:1:0:0,0,0	0/0:2,0:2:6:0,6,49	./.:5,0:5:0:0,0,94	./.	0/0:1,0:1:3:0,3,45	./.	1/1:0,2:2:6:69,6,0	0/0:2,0:2:3:0,3,45
CL7530.Contig20_All	253	.	C	T	508.02	PASS	AC=13;AF=0.406;AN=32;BaseQRankSum=0.967;DP=51;ExcessHet=0.0020;FS=5.193;InbreedingCoeff=0.2311;MLEAC=21;MLEAF=0.656;MQ=60.00;MQRankSum=0.00;QD=29.48;ReadPosRankSum=0.00;SOR=0.876	GT:AD:DP:GQ:PL	0/0:2,0:2:6:0,6,90	./.	0/0:1,0:1:3:0,3,41	./.	0/0:6,0:6:12:0,12,180	1/1:0,1:1:3:25,3,0	./.	./.	./.:2,0:2:0:0,0,0	./.	./.:2,0:2:0:0,0,0	./.:.:.:0:0,0,0	./.	./.	0/0:2,0:2:6:0,6,49	1/1:0,3:3:9:94,9,0	./.:1,0:1:0:0,0,0	0/1:1,2:3:36:81,0,36	0/1:4,1:5:30:30,0,84	./.	./.	0/0:3,0:3:6:0,6,90	0/0:1,0:1:3:0,3,45	./.	./.	1/1:0,1:1:3:45,3,0	1/1:0,1:1:3:25,3,0	1/1:0,2:2:6:49,6,0	0/1:1,4:5:30:124,0,30	./.	0/0:1,0:1:3:0,3,45	./.	0/0:2,0:2:3:0,3,45	./.:1,0:1:0:0,0,0
CL7530.Contig20_All	259	.	G	C	180.07	PASS	AC=3;AF=0.088;AN=34;BaseQRankSum=0.842;DP=38;ExcessHet=0.0000;FS=0.000;InbreedingCoeff=0.1028;MLEAC=5;MLEAF=0.147;MQ=60.00;MQRankSum=0.00;QD=22.51;ReadPosRankSum=1.65;SOR=0.799	GT:AD:DP:GQ:PGT:PID:PL:PS	./.:2,0:2:0:.:.:0,0,0	./.	0/0:1,0:1:3:.:.:0,3,41	./.	0|1:3,3:6:93:0|1:259_G_C:117,0,93:259	./.	./.	./.	0/0:1,0:1:3:.:.:0,3,45	./.	0/0:2,0:2:3:.:.:0,3,45	./.	./.	./.	0/0:2,0:2:3:.:.:0,3,45	0/0:2,0:2:6:.:.:0,6,90	0/0:1,0:1:3:.:.:0,3,45	./.:2,0:2:0:.:.:0,0,0	0/0:5,0:5:9:.:.:0,9,135	./.	./.	0/0:2,0:2:3:.:.:0,3,45	0/0:1,0:1:3:.:.:0,3,45	./.	./.	0/0:1,0:1:3:.:.:0,3,45	0/0:1,0:1:3:.:.:0,3,45	0/0:1,0:1:3:.:.:0,3,45	0/0:4,0:4:12:.:.:0,12,179	./.	0/0:1,0:1:3:.:.:0,3,45	./.	1|1:0,2:2:6:1|1:259_G_C:70,6,0:259	0/0:1,0:1:3:.:.:0,3,45
CL7530.Contig20_All	264	.	C	A,T,*	934.64	PASS	AC=13,2,2;AF=0.650,0.100,0.100;AN=20;BaseQRankSum=-6.740e-01;DP=37;ExcessHet=0.0000;FS=0.000;InbreedingCoeff=0.4576;MLEAC=31,4,4;MLEAF=1.00,0.200,0.200;MQ=60.00;MQRankSum=0.00;QD=29.68;ReadPosRankSum=-1.150e+00;SOR=1.609	GT:AD:DP:GQ:PGT:PID:PL:PS	./.:2,0,0,0:2:0:.:.:0,0,0,0,0,0,0,0,0,0	./.	0/0:1,0,0,0:1:3:.:.:0,3,41,3,41,41,3,41,41,41	./.	0|1:2,3,0,0:5:72:0|1:259_G_C:120,0,72,126,81,207,126,81,207,207:259	./.	./.	./.	./.:1,0,0,0:1:0:.:.:0,0,0,0,0,0,0,0,0,0	./.	1|1:0,1,0,0:1:3:1|1:264_C_A:45,3,0,45,3,45,45,3,45,45:264	.|.:.:.:0:0|1:264_C_A:0,0,0,0,0,0,0,0,0,0:264	./.	./.	2|2:0,0,2,0:2:6:1|1:264_C_T:90,90,90,6,6,0,90,90,6,90:264	1|1:0,2,0,0:2:6:1|1:264_C_A:90,6,0,90,6,90,90,6,90,90:264	./.:1,0,0,0:1:0:.:.:0,0,0,0,0,0,0,0,0,0	1|1:0,2,0,0:2:6:1|1:264_C_A:69,6,0,69,6,69,69,6,69,69:264	1|1:0,5,0,0:5:15:1|1:264_C_A:184,15,0,184,15,184,184,15,184,184:264	./.	./.	./.:2,0,0,0:2:0:.:.:0,0,0,0,0,0,0,0,0,0	./.:1,0,0,0:1:0:.:.:0,0,0,0,0,0,0,0,0,0	./.	./.	./.:1,0,0,0:1:0:.:.:0,0,0,0,0,0,0,0,0,0	./.:1,0,0,0:1:0:.:.:0,0,0,0,0,0,0,0,0,0	1|1:0,1,0,0:1:3:1|1:264_C_A:45,3,0,45,3,45,45,3,45,45:264	1|1:0,4,0,0:4:12:1|1:264_C_A:180,12,0,180,12,180,180,12,180,180:264	./.:.:.:0:.:.:0,0,0,0,0,0,0,0,0,0	./.:1,0,0,0:1:0:.:.:0,0,0,0,0,0,0,0,0,0	./.	3|3:0,0,0,2:2:6:1|1:259_G_C:70,70,70,70,70,70,6,6,6,0:259	./.:1,0,0,0:1:0:.:.:0,0,0,0,0,0,0,0,0,0
CL7530.Contig20_All	268	.	G	A,*	754.04	PASS	AC=14,3;AF=0.700,0.150;AN=20;DP=28;ExcessHet=0.0000;FS=5.643;InbreedingCoeff=0.4671;MLEAC=31,7;MLEAF=1.00,0.350;MQ=60.00;QD=30.19;SOR=2.350	GT:AD:DP:GQ:PGT:PID:PL:PS	./.	./.	0/0:1,0,0:1:3:.:.:0,3,41,3,41,41	./.	0|2:1,0,3:4:33:0|1:259_G_C:123,126,168,0,42,33:259	./.	./.	./.	./.:1,0,0:1:0:.:.:0,0,0,0,0,0	./.	1|1:0,1,0:1:3:1|1:264_C_A:45,3,0,45,3,45:264	.|.:.:.:0:0|1:264_C_A:0,0,0,0,0,0:264	./.	./.	1|1:0,2,0:2:6:1|1:264_C_T:90,6,0,90,6,90:264	1|1:0,2,0:2:6:1|1:264_C_A:90,6,0,90,6,90:264	./.	1|1:0,2,0:2:6:1|1:264_C_A:69,6,0,69,6,69:264	1|1:0,3,0:3:9:1|1:264_C_A:135,9,0,135,9,135:264	./.:1,0,0:1:0:.:.:0,0,0,0,0,0	./.	./.	./.:1,0,0:1:0:.:.:0,0,0,0,0,0	./.	./.	./.:1,0,0:1:0:.:.:0,0,0,0,0,0	./.:1,0,0:1:0:.:.:0,0,0,0,0,0	1|1:0,1,0:1:3:1|1:264_C_A:45,3,0,45,3,45:264	1|1:0,4,0:4:12:1|1:264_C_A:180,12,0,180,12,180:264	./.	./.:1,0,0:1:0:.:.:0,0,0,0,0,0	./.	2|2:0,0,1:1:3:1|1:259_G_C:45,45,45,3,3,0:259	./.:1,0,0:1:0:.:.:0,0,0,0,0,0
CL7530.Contig20_All	270	.	A	T,*	670.63	PASS	AC=12,3;AF=0.667,0.167;AN=18;DP=26;ExcessHet=0.0000;FS=5.643;InbreedingCoeff=0.4505;MLEAC=28,7;MLEAF=1.00,0.389;MQ=60.00;QD=28.34;SOR=2.661	GT:AD:DP:GQ:PGT:PID:PL:PS	./.	./.	0/0:1,0,0:1:3:.:.:0,3,41,3,41,41	./.	0|2:1,0,3:4:33:0|1:259_G_C:123,126,168,0,42,33:259	./.	./.	./.	./.:1,0,0:1:0:.:.:0,0,0,0,0,0	./.	1|1:0,1,0:1:3:1|1:264_C_A:45,3,0,45,3,45:264	.|.:.:.:0:0|1:264_C_A:0,0,0,0,0,0:264	./.	./.	1|1:0,2,0:2:6:1|1:264_C_T:90,6,0,90,6,90:264	1|1:0,2,0:2:6:1|1:264_C_A:90,6,0,90,6,90:264	./.	.|.:.:.:0:0|1:264_C_A:0,0,0,0,0,0:264	1|1:0,3,0:3:9:1|1:264_C_A:135,9,0,135,9,135:264	./.:1,0,0:1:0:.:.:0,0,0,0,0,0	./.	./.	./.:1,0,0:1:0:.:.:0,0,0,0,0,0	./.	./.	./.:1,0,0:1:0:.:.:0,0,0,0,0,0	./.:1,0,0:1:0:.:.:0,0,0,0,0,0	1|1:0,1,0:1:3:1|1:264_C_A:45,3,0,45,3,45:264	1|1:0,4,0:4:12:1|1:264_C_A:180,12,0,180,12,180:264	./.	./.:1,0,0:1:0:.:.:0,0,0,0,0,0	./.	2|2:0,0,1:1:3:1|1:259_G_C:45,45,45,3,3,0:259	./.:1,0,0:1:0:.:.:0,0,0,0,0,0
CL7530.Contig20_All	281	.	C	G,*	271.37	PASS	AC=5,1;AF=0.227,0.045;AN=22;DP=21;ExcessHet=0.0000;FS=0.000;InbreedingCoeff=0.4618;MLEAC=11,4;MLEAF=0.500,0.182;MQ=60.00;QD=32.52;SOR=2.584	GT:AD:DP:GQ:PGT:PID:PL:PS	./.	0/0:1,0,0:1:3:.:.:0,3,40,3,40,40	0/0:1,0,0:1:3:.:.:0,3,41,3,41,41	./.	0/0:1,0,0:1:3:.:.:0,3,25,3,25,25	./.	./.	./.	./.:1,0,0:1:0:.:.:0,0,0,0,0,0	0/0:1,0,0:1:3:.:.:0,3,45,3,45,45	./.:1,0,0:1:0:.:.:0,0,0,0,0,0	./.	./.	./.	0/0:1,0,0:1:3:.:.:0,3,45,3,45,45	1|1:0,2,0:2:6:1|1:281_C_G:90,6,0,90,6,90:281	./.	./.:.:0:0:.:.:0,0,0,0,0,0	0/0:2,0,0:2:6:.:.:0,6,74,6,74,74	0/0:1,0,0:1:3:.:.:0,3,45,3,45,45	./.	./.	./.:1,0,0:1:0:.:.:0,0,0,0,0,0	./.	./.	./.	./.:1,0,0:1:0:.:.:0,0,0,0,0,0	1|1:0,1,0:1:3:1|1:281_C_G:45,3,0,45,3,45:281	1|2:0,3,1:4:33:0|1:281_C_*:168,42,33,126,0,123:281	./.	./.	./.	0/0:2,0,0:2:3:.:.:0,3,45,3,45,45	./.
CL7530.Contig20_All	285	.	A	G,*	385.38	PASS	AC=7,1;AF=0.389,0.056;AN=18;DP=21;ExcessHet=0.0000;FS=0.000;InbreedingCoeff=0.4989;MLEAC=17,4;MLEAF=0.944,0.222;MQ=60.00;QD=23.66;SOR=3.056	GT:AD:DP:GQ:PGT:PID:PL:PS	./.	0/0:1,0,0:1:3:.:.:0,3,42,3,42,42	0/0:1,0,0:1:3:.:.:0,3,41,3,41,41	./.	0/0:1,0,0:1:3:.:.:0,3,25,3,25,25	./.	./.	./.	./.:1,0,0:1:0:.:.:0,0,0,0,0,0	./.:1,0,0:1:0:.:.:0,0,0,0,0,0	./.:1,0,0:1:0:.:.:0,0,0,0,0,0	./.	./.	./.	0/0:1,0,0:1:3:.:.:0,3,45,3,45,45	1|1:0,2,0:2:6:1|1:281_C_G:90,6,0,90,6,90:281	./.	./.:.:0:0:.:.:0,0,0,0,0,0	1|1:0,2,0:2:6:1|1:285_A_G:90,6,0,90,6,90:285	0/0:1,0,0:1:3:.:.:0,3,45,3,45,45	./.	./.	./.:1,0,0:1:0:.:.:0,0,0,0,0,0	./.	./.	./.	./.:1,0,0:1:0:.:.:0,0,0,0,0,0	1|1:0,1,0:1:3:1|1:281_C_G:45,3,0,45,3,45:281	1|2:0,3,1:4:33:0|1:281_C_*:168,42,33,126,0,123:281	./.	./.	./.	./.:2,0,0:2:0:.:.:0,0,0,0,0,0	./.
CL7530.Contig20_All	288	.	A	T	386.55	SOR4	AC=7;AF=0.389;AN=18;BaseQRankSum=0.00;DP=20;ExcessHet=0.0000;FS=6.021;InbreedingCoeff=0.2797;MLEAC=17;MLEAF=0.944;MQ=60.00;MQRankSum=0.00;QD=24.67;ReadPosRankSum=0.319;SOR=4.398	GT:AD:DP:GQ:PGT:PID:PL:PS	./.	0/0:1,0:1:3:.:.:0,3,42	0/0:1,0:1:3:.:.:0,3,41	./.	0/0:1,0:1:3:.:.:0,3,25	./.	./.	./.	./.:1,0:1:0:.:.:0,0,0	./.:1,0:1:0:.:.:0,0,0	./.:1,0:1:0:.:.:0,0,0	./.	./.	./.	0/0:1,0:1:3:.:.:0,3,45	1|1:0,2:2:6:1|1:281_C_G:90,6,0:281	./.	./.:.:0:0:.:.:0,0,0	1|1:0,2:2:6:1|1:285_A_G:90,6,0:285	0/0:1,0:1:3:.:.:0,3,45	./.	./.	./.:1,0:1:0:.:.:0,0,0	./.	./.	./.	./.:1,0:1:0:.:.:0,0,0	1|1:0,1:1:3:1|1:281_C_G:45,3,0:281	0|1:1,3:4:33:0|1:281_C_*:123,0,33:281	./.	./.	./.	./.:1,0:1:0:.:.:0,0,0	./.
CL7530.Contig20_All	291	.	T	*,C	406.1	PASS	AC=1,7;AF=0.083,0.583;AN=12;DP=19;ExcessHet=0.0000;FS=0.000;InbreedingCoeff=0.4951;MLEAC=5,20;MLEAF=0.417,1.00;MQ=60.00;QD=29.85;SOR=3.056	GT:AD:DP:GQ:PGT:PID:PL:PS	./.	./.:1,0,0:1:0:.:.:0,0,0,0,0,0	./.	./.	0/0:1,0,0:1:3:.:.:0,3,25,3,25,25	./.	./.	./.	./.:1,0,0:1:0:.:.:0,0,0,0,0,0	./.:1,0,0:1:0:.:.:0,0,0,0,0,0	./.:1,0,0:1:0:.:.:0,0,0,0,0,0	./.	./.	./.	./.:1,0,0:1:0:.:.:0,0,0,0,0,0	2|2:0,0,2:2:6:1|1:281_C_G:90,90,90,6,6,0:281	./.	./.:.:0:0:.:.:0,0,0,0,0,0	2|2:0,0,2:2:6:1|1:285_A_G:90,90,90,6,6,0:285	0/0:1,0,0:1:3:.:.:0,3,45,3,45,45	./.	./.	./.:1,0,0:1:0:.:.:0,0,0,0,0,0	./.	./.	./.	./.:1,0,0:1:0:.:.:0,0,0,0,0,0	2|2:0,0,1:1:3:1|1:281_C_G:45,45,45,3,3,0:281	1|2:0,1,3:4:33:0|1:281_C_*:168,126,123,42,0,33:281	./.	./.	./.	./.:1,0,0:1:0:.:.:0,0,0,0,0,0	./.
CL7530.Contig20_All	298	.	T	C,*	191.35	PASS	AC=5,1;AF=0.278,0.056;AN=18;DP=15;ExcessHet=0.0000;FS=0.000;InbreedingCoeff=0.5036;MLEAC=12,4;MLEAF=0.667,0.222;MQ=60.00;QD=27.83;SOR=1.981	GT:AD:DP:GQ:PGT:PID:PL:PS	./.	0/0:1,0,0:1:3:.:.:0,3,45,3,45,45	./.	./.	0/0:1,0,0:1:3:.:.:0,3,25,3,25,25	./.	./.	./.	./.	0/0:1,0,0:1:3:.:.:0,3,45,3,45,45	./.:1,0,0:1:0:.:.:0,0,0,0,0,0	./.	./.	./.	./.	1|1:0,1,0:1:3:1|1:298_T_C:45,3,0,45,3,45:298	./.	./.:.:0:0:.:.:0,0,0,0,0,0	0/0:2,0,0:2:6:.:.:0,6,90,6,90,90	0/0:1,0,0:1:3:.:.:0,3,45,3,45,45	./.	./.	./.:1,0,0:1:0:.:.:0,0,0,0,0,0	./.	./.	./.	./.:1,0,0:1:0:.:.:0,0,0,0,0,0	1|1:0,1,0:1:3:1|1:281_C_G:45,3,0,45,3,45:281	1|2:0,2,1:3:36:0|1:281_C_*:126,42,36,84,0,81:281	./.	./.	./.	0/0:1,0,0:1:3:.:.:0,3,45,3,45,45	./.
CL7530.Contig20_All	300	.	G	A,*	317.09	PASS	AC=7,1;AF=0.583,0.083;AN=12;DP=15;ExcessHet=0.0000;FS=0.000;InbreedingCoeff=0.5181;MLEAC=19,5;MLEAF=1.00,0.417;MQ=60.00;QD=27.74;SOR=2.584	GT:AD:DP:GQ:PGT:PID:PL:PS	./.	./.:1,0,0:1:0:.:.:0,0,0,0,0,0	./.	./.	0/0:1,0,0:1:3:.:.:0,3,25,3,25,25	./.	./.	./.	./.	./.:1,0,0:1:0:.:.:0,0,0,0,0,0	./.:1,0,0:1:0:.:.:0,0,0,0,0,0	./.	./.	./.	./.	1|1:0,1,0:1:3:1|1:298_T_C:45,3,0,45,3,45:298	./.	./.:.:0:0:.:.:0,0,0,0,0,0	1|1:0,2,0:2:6:1|1:285_A_G:90,6,0,90,6,90:285	0/0:1,0,0:1:3:.:.:0,3,45,3,45,45	./.	./.	./.:1,0,0:1:0:.:.:0,0,0,0,0,0	./.	./.	./.	./.:1,0,0:1:0:.:.:0,0,0,0,0,0	1|1:0,1,0:1:3:1|1:281_C_G:45,3,0,45,3,45:281	1|2:0,2,1:3:36:0|1:281_C_*:126,42,36,84,0,81:281	./.	./.	./.	./.:1,0,0:1:0:.:.:0,0,0,0,0,0	./.
CL7530.Contig20_All	306	.	A	*,G	317.09	PASS	AC=1,7;AF=0.083,0.583;AN=12;DP=15;ExcessHet=0.0000;FS=0.000;InbreedingCoeff=0.5181;MLEAC=5,19;MLEAF=0.417,1.00;MQ=60.00;QD=28.69;SOR=2.584	GT:AD:DP:GQ:PGT:PID:PL:PS	./.	0/0:1,0,0:1:3:.:.:0,3,45,3,45,45	./.	./.	0/0:1,0,0:1:3:.:.:0,3,25,3,25,25	./.	./.	./.	./.	./.:1,0,0:1:0:.:.:0,0,0,0,0,0	./.:1,0,0:1:0:.:.:0,0,0,0,0,0	./.	./.	./.	./.	2|2:0,0,1:1:3:1|1:298_T_C:45,45,45,3,3,0:298	./.	./.:.:0:0:.:.:0,0,0,0,0,0	2|2:0,0,2:2:6:1|1:285_A_G:90,90,90,6,6,0:285	./.:1,0,0:1:0:.:.:0,0,0,0,0,0	./.	./.	./.:1,0,0:1:0:.:.:0,0,0,0,0,0	./.	./.	./.	./.:1,0,0:1:0:.:.:0,0,0,0,0,0	2|2:0,0,1:1:3:1|1:281_C_G:45,45,45,3,3,0:281	1|2:0,1,2:3:36:0|1:281_C_*:126,84,81,42,0,36:281	./.	./.	./.	./.:1,0,0:1:0:.:.:0,0,0,0,0,0	./.
CL7530.Contig20_All	314	.	T	A	94.08	PASS	AC=2;AF=0.143;AN=14;DP=13;ExcessHet=0.0000;FS=0.000;InbreedingCoeff=0.2569;MLEAC=5;MLEAF=0.357;MQ=60.00;QD=31.88;SOR=2.303	GT:AD:DP:GQ:PGT:PID:PL:PS	0/0:1,0:1:3:.:.:0,3,31	./.:1,0:1:0:.:.:0,0,0	./.	./.	0/0:1,0:1:3:.:.:0,3,25	./.	./.	./.	./.	./.:1,0:1:0:.:.:0,0,0	0/0:1,0:1:3:.:.:0,3,45	./.	./.	./.	./.	0/0:1,0:1:3:.:.:0,3,45	./.	./.:.:0:0:.:.:0,0,0	1|1:0,2:2:6:1|1:285_A_G:90,6,0:285	0/0:1,0:1:3:.:.:0,3,45	./.	./.	./.	./.	./.	./.	0/0:1,0:1:3:.:.:0,3,45	./.:.:0:0:.:.:0,0,0	./.:3,0:3:0:.:.:0,0,55	./.	./.	./.	./.	./.
CL7530.Contig20_All	315	.	A	T,C	248.32	PASS	AC=3,2;AF=0.300,0.200;AN=10;BaseQRankSum=0.00;DP=14;ExcessHet=0.0000;FS=4.771;InbreedingCoeff=0.3312;MLEAC=10,5;MLEAF=1.00,0.500;MQ=60.00;MQRankSum=0.00;QD=29.52;ReadPosRankSum=0.00;SOR=3.590	GT:AD:DP:GQ:PGT:PID:PL:PS	./.:1,0,0:1:0:.:.:0,0,0,0,0,0	./.:1,0,0:1:0:.:.:0,0,0,0,0,0	./.	./.	0/0:1,0,0:1:3:.:.:0,3,25,3,25,25	./.	./.	./.	./.	./.:1,0,0:1:0:.:.:0,0,0,0,0,0	0/0:1,0,0:1:3:.:.:0,3,45,3,45,45	./.	./.	./.	./.	1|1:0,1,0:1:3:1|1:298_T_C:45,3,0,45,3,45:298	./.	./.:.:0:0:.:.:0,0,0,0,0,0	2|2:0,0,2:2:6:1|1:285_A_G:90,90,90,6,6,0:285	./.:1,0,0:1:0:.:.:0,0,0,0,0,0	./.	./.	./.	./.	./.	./.	./.:1,0,0:1:0:.:.:0,0,0,0,0,0	.|.:.:.:0:0|1:315_A_T:0,0,0,0,0,0:315	0|1:1,2,0:3:36:0|1:281_C_*:81,0,36,84,42,126:281	./.	./.	./.	./.	./.
CL7530.Contig20_All	316	.	G	T	139.83	PASS	AC=3;AF=0.188;AN=16;BaseQRankSum=0.00;DP=15;ExcessHet=0.0000;FS=4.771;InbreedingCoeff=0.1033;MLEAC=8;MLEAF=0.500;MQ=60.00;MQRankSum=0.00;QD=27.47;ReadPosRankSum=0.00;SOR=2.788	GT:AD:DP:GQ:PGT:PID:PL:PS	0/0:1,0:1:3:.:.:0,3,24	./.:1,0:1:0:.:.:0,0,0	./.	./.	0/0:1,0:1:3:.:.:0,3,25	./.	./.	./.	./.	0/0:1,0:1:3:.:.:0,3,29	0/0:1,0:1:3:.:.:0,3,45	./.	./.	./.	./.	1|1:0,1:1:3:1|1:298_T_C:45,3,0:298	./.	0/0:1,0:1:3:.:.:0,3,45	./.:3,0:3:0:.:.:0,0,45	0/0:1,0:1:3:.:.:0,3,45	./.	./.	./.	./.	./.	./.	./.:1,0:1:0:.:.:0,0,0	.|.:.:.:0:0|1:315_A_T:0,0,0:315	0|1:1,2:3:36:0|1:281_C_*:81,0,36:281	./.	./.	./.	./.	./.
CL7530.Contig20_All	320	.	C	T	46.42	PASS	AC=2;AF=0.167;AN=12;DP=12;ExcessHet=0.0000;FS=0.000;InbreedingCoeff=0.2821;MLEAC=5;MLEAF=0.417;MQ=60.00;QD=29.44;SOR=1.609	GT:AD:DP:GQ:PL	./.:1,0:1:0:0,0,0	./.:1,0:1:0:0,0,0	1/1:0,1:1:3:39,3,0	./.	0/0:1,0:1:3:0,3,25	./.	./.	./.	./.	0/0:1,0:1:3:0,3,29	./.	./.	./.	./.	./.	0/0:1,0:1:3:0,3,45	./.	./.:1,0:1:0:0,0,0	./.	./.:1,0:1:0:0,0,0	./.	./.	./.	./.	./.	./.	0/0:1,0:1:3:0,3,45	./.	0/0:3,0:3:3:0,3,45	./.	./.	./.	./.	./.
CL7530.Contig20_All	321	.	G	T	143.89	PASS	AC=2;AF=0.200;AN=10;DP=12;ExcessHet=0.0000;FS=0.000;InbreedingCoeff=0.3567;MLEAC=7;MLEAF=0.700;MQ=60.00;QD=31.22;SOR=0.916	GT:AD:DP:GQ:PGT:PID:PL:PS	0/0:1,0:1:3:.:.:0,3,40	./.:1,0:1:0:.:.:0,0,0	0/0:1,0:1:3:.:.:0,3,45	./.	0/0:1,0:1:3:.:.:0,3,25	./.	./.	./.	./.	./.:1,0:1:0:.:.:0,0,0	./.	./.	./.	./.	./.	./.:1,0:1:0:.:.:0,0,0	./.	./.:1,0:1:0:.:.:0,0,0	./.	0/0:1,0:1:3:.:.:0,3,45	./.	./.	./.	./.	./.	./.	./.:1,0:1:0:.:.:0,0,0	.|.:.:.:0:0|1:315_A_T:0,0,0:315	1/1:0,3:3:9:.:.:135,9,0	./.	./.	./.	./.	./.
CL7530.Contig20_All	336	.	G	A	49.31	PASS	AC=2;AF=0.143;AN=14;DP=11;ExcessHet=0.0000;FS=0.000;MLEAC=5;MLEAF=0.357;MQ=60.00;QD=31.05;SOR=1.609	GT:AD:DP:GQ:PGT:PID:PL:PS	0/0:1,0:1:3:.:.:0,3,14	0/0:1,0:1:3:.:.:0,3,45	0/0:2,0:2:6:.:.:0,6,81	./.	1|1:0,1:1:3:1|1:336_G_A:45,3,0:336	0/0:1,0:1:3:.:.:0,3,25	./.	./.	./.	0/0:2,0:2:6:.:.:0,6,49	./.	./.	./.	./.	./.	./.	./.	0/0:1,0:1:3:.:.:0,3,45	./.	./.:1,0:1:0:.:.:0,0,0	./.	./.	./.	./.	./.	./.	./.	./.	./.:1,0:1:0:.:.:0,0,0	./.	./.	./.	./.	./.
CL7530.Contig20_All	346	.	T	C	44.17	PASS	AC=2;AF=0.100;AN=20;DP=14;ExcessHet=0.0000;FS=0.000;InbreedingCoeff=0.1542;MLEAC=4;MLEAF=0.200;MQ=60.00;QD=31.50;SOR=1.609	GT:AD:DP:GQ:PGT:PID:PL:PS	0/0:1,0:1:3:.:.:0,3,14	0/0:2,0:2:6:.:.:0,6,84	0/0:2,0:2:6:.:.:0,6,81	0/0:1,0:1:3:.:.:0,3,37	1|1:0,1:1:3:1|1:336_G_A:45,3,0:336	0/0:2,0:2:6:.:.:0,6,63	./.	./.	./.	0/0:2,0:2:6:.:.:0,6,49	./.	./.	./.	./.	./.	./.	./.	0/0:1,0:1:3:.:.:0,3,45	./.	0/0:1,0:1:3:.:.:0,3,45	./.	./.	./.	./.	0/0:1,0:1:3:.:.:0,3,45	./.	./.	./.	./.	./.	./.	./.	./.	./.
CL7530.Contig20_All	351	.	A	G	88.6	PASS	AC=2;AF=0.111;AN=18;DP=15;ExcessHet=0.0000;FS=0.000;InbreedingCoeff=0.2746;MLEAC=4;MLEAF=0.222;MQ=60.00;QD=29.20;SOR=2.303	GT:AD:DP:GQ:PGT:PID:PL:PS	0/0:1,0:1:3:.:.:0,3,29	0/0:2,0:2:6:.:.:0,6,84	1|1:0,2:2:6:1|1:351_A_G:90,6,0:351	0/0:1,0:1:3:.:.:0,3,37	0/0:1,0:1:3:.:.:0,3,25	0/0:3,0:3:9:.:.:0,9,88	./.	./.	./.	0/0:2,0:2:6:.:.:0,6,49	./.	./.	./.	./.	./.	./.	./.	0/0:1,0:1:3:.:.:0,3,45	./.	0/0:1,0:1:3:.:.:0,3,45	./.	./.	./.	./.	./.:1,0:1:0:.:.:0,0,0	./.	./.	./.	./.	./.	./.	./.	./.	./.
CL7530.Contig20_All	352	.	G	A	145.44	PASS	AC=4;AF=0.286;AN=14;DP=16;ExcessHet=0.0000;FS=0.000;InbreedingCoeff=0.4494;MLEAC=9;MLEAF=0.643;MQ=60.00;QD=28.90;SOR=2.833	GT:AD:DP:GQ:PGT:PID:PL:PS	./.:1,0:1:0:.:.:0,0,0	0/0:2,0:2:6:.:.:0,6,84	1|1:0,2:2:6:1|1:351_A_G:90,6,0:351	0/0:2,0:2:6:.:.:0,6,49	1|1:0,1:1:3:1|1:336_G_A:45,3,0:336	0/0:3,0:3:9:.:.:0,9,88	./.	./.	./.	0/0:2,0:2:6:.:.:0,6,49	./.	./.	./.	./.	./.	./.	./.	0/0:1,0:1:3:.:.:0,3,45	./.	./.:1,0:1:0:.:.:0,0,0	./.	./.	./.	./.	./.:1,0:1:0:.:.:0,0,0	./.	./.	./.	./.	./.	./.	./.	./.	./.
CL7530.Contig20_All	353	.	T	C	344.37	PASS	AC=7;AF=0.583;AN=12;BaseQRankSum=0.431;DP=15;ExcessHet=0.0000;FS=0.000;InbreedingCoeff=0.2553;MLEAC=20;MLEAF=1.00;MQ=60.00;MQRankSum=0.00;QD=26.30;ReadPosRankSum=-9.670e-01;SOR=1.609	GT:AD:DP:GQ:PGT:PID:PL:PS	0/0:1,0:1:3:.:.:0,3,24	./.:2,0:2:0:.:.:0,0,2	1/1:0,2:2:6:.:.:90,6,0	1|1:0,1:1:3:1|1:353_T_C:45,3,0:353	0|0:1,0:1:3:0|1:353_T_C:0,3,45:353	0|1:1,2:3:36:0|1:353_T_C:81,0,36:353	./.	./.	./.	1/1:0,2:2:6:.:.:70,6,0	./.	.|.:.:.:0:0|1:353_T_C:0,0,0:353	./.	./.	./.	./.	./.	./.:1,0:1:0:.:.:0,0,0	./.	./.:1,0:1:0:.:.:0,0,0	./.	./.	./.	./.	./.:1,0:1:0:.:.:0,0,0	./.	./.	./.	.|.:.:.:0:0|1:337_A_ATG:0,0,0:337	./.	./.	./.	./.	./.
CL7530.Contig20_All	354	.	G	T	137.61	PASS	AC=3;AF=0.188;AN=16;BaseQRankSum=0.431;DP=20;ExcessHet=0.0000;FS=0.000;InbreedingCoeff=0.1382;MLEAC=8;MLEAF=0.500;MQ=60.00;MQRankSum=0.00;QD=28.75;ReadPosRankSum=-9.670e-01;SOR=1.179	GT:AD:DP:GQ:PGT:PID:PL:PS	0/0:1,0:1:3:.:.:0,3,24	0/0:2,0:2:6:.:.:0,6,90	./.:6,0:6:0:.:.:0,0,179	1|1:0,1:1:3:1|1:353_T_C:45,3,0:353	0|0:1,0:1:3:0|1:353_T_C:0,3,45:353	0|1:1,2:3:36:0|1:353_T_C:81,0,36:353	./.	./.	./.	0/0:2,0:2:6:.:.:0,6,49	./.	.|.:.:.:0:0|1:353_T_C:0,0,0:353	./.	./.	./.	./.	./.	./.:1,0:1:0:.:.:0,0,0	./.	0/0:1,0:1:3:.:.:0,3,45	./.	./.	./.	./.	0/0:1,0:1:3:.:.:0,3,45	./.	./.	./.	.|.:.:.:0:0|1:337_A_ATG:0,0,0:337	./.	./.	./.	./.	./.
CL7530.Contig20_All	370	.	C	A	218.37	PASS	AC=7;AF=0.318;AN=22;BaseQRankSum=0.524;DP=25;ExcessHet=0.0000;FS=0.000;InbreedingCoeff=0.2131;MLEAC=14;MLEAF=0.636;MQ=60.00;MQRankSum=0.00;QD=27.10;ReadPosRankSum=-1.645e+00;SOR=0.804	GT:AD:DP:GQ:PL	0/0:1,0:1:3:0,3,33	0/0:1,0:1:3:0,3,45	./.:4,0:4:0:0,0,86	1/1:0,1:1:3:25,3,0	0/0:1,0:1:3:0,3,45	0/1:2,3:5:75:120,0,75	./.	./.	0/0:1,0:1:3:0,3,16	0/0:2,0:2:6:0,6,49	./.	1/1:0,1:1:3:25,3,0	./.	./.	./.	./.	./.	0/0:1,0:1:3:0,3,29	./.	./.:2,0:2:0:0,0,0	./.	./.	./.	./.:1,0:1:0:0,0,0	./.:1,0:1:0:0,0,0	./.	./.	./.	0/0:1,0:1:3:0,3,45	1/1:0,1:1:3:25,3,0	./.:1,0:1:0:0,0,0	./.	./.	./.
CL7530.Contig20_All	372	.	G	A	76.41	PASS	AC=1;AF=0.050;AN=20;BaseQRankSum=-5.240e-01;DP=25;ExcessHet=0.0000;FS=0.000;InbreedingCoeff=0.1568;MLEAC=4;MLEAF=0.200;MQ=60.00;MQRankSum=0.00;QD=15.28;ReadPosRankSum=0.524;SOR=0.368	GT:AD:DP:GQ:PGT:PID:PL:PS	0/0:1,0:1:3:.:.:0,3,33	./.	0/0:4,0:4:12:.:.:0,12,171	0/0:1,0:1:3:.:.:0,3,25	0/0:1,0:1:3:.:.:0,3,25	0|1:3,2:5:75:0|1:372_G_A:75,0,120:372	./.	./.	./.:1,0:1:0:.:.:0,0,0	0/0:2,0:2:6:.:.:0,6,49	./.	0/0:2,0:2:6:.:.:0,6,49	./.	./.	./.	./.	./.	0/0:1,0:1:3:.:.:0,3,29	./.	./.:2,0:2:0:.:.:0,0,0	./.	./.	./.	./.:1,0:1:0:.:.:0,0,0	./.:1,0:1:0:.:.:0,0,0	./.	./.	./.	0/0:1,0:1:3:.:.:0,3,45	0/0:1,0:1:3:.:.:0,3,25	./.:1,0:1:0:.:.:0,0,0	./.	./.	./.
CL7530.Contig20_All	375	.	C	G	65.89	PASS	AC=2;AF=0.091;AN=22;DP=25;ExcessHet=0.0000;FS=0.000;InbreedingCoeff=0.3142;MLEAC=4;MLEAF=0.182;MQ=60.00;QD=32.94;SOR=0.693	GT:AD:DP:GQ:PL	0/0:1,0:1:3:0,3,33	./.	0/0:4,0:4:12:0,12,171	0/0:1,0:1:3:0,3,25	0/0:1,0:1:3:0,3,25	0/0:5,0:5:15:0,15,138	./.	./.	0/0:1,0:1:3:0,3,45	1/1:0,2:2:6:70,6,0	./.	0/0:2,0:2:6:0,6,49	./.	./.	./.	./.	./.	0/0:1,0:1:3:0,3,29	./.	./.:2,0:2:0:0,0,0	./.	./.	./.	./.:1,0:1:0:0,0,0	./.:1,0:1:0:0,0,0	./.	./.	./.	0/0:1,0:1:3:0,3,45	0/0:1,0:1:3:0,3,25	./.:1,0:1:0:0,0,0	./.	./.	./.
CL7530.Contig20_All	376	.	T	A	75.65	PASS	AC=1;AF=0.045;AN=22;BaseQRankSum=-5.240e-01;DP=25;ExcessHet=0.0000;FS=0.000;InbreedingCoeff=0.1122;MLEAC=4;MLEAF=0.182;MQ=60.00;MQRankSum=0.00;QD=15.13;ReadPosRankSum=0.524;SOR=0.368	GT:AD:DP:GQ:PGT:PID:PL:PS	0/0:1,0:1:3:.:.:0,3,33	./.	0/0:4,0:4:12:.:.:0,12,171	0/0:1,0:1:3:.:.:0,3,25	0/0:1,0:1:3:.:.:0,3,25	0|1:3,2:5:75:0|1:372_G_A:75,0,120:372	./.	./.	0/0:1,0:1:3:.:.:0,3,45	0/0:2,0:2:6:.:.:0,6,49	./.	0/0:2,0:2:6:.:.:0,6,49	./.	./.	./.	./.	./.	0/0:1,0:1:3:.:.:0,3,29	./.	./.:2,0:2:0:.:.:0,0,0	./.	./.	./.	./.:1,0:1:0:.:.:0,0,0	./.:1,0:1:0:.:.:0,0,0	./.	./.	./.	0/0:1,0:1:3:.:.:0,3,45	0/0:1,0:1:3:.:.:0,3,25	./.:1,0:1:0:.:.:0,0,0	./.	./.	./.
CL7530.Contig20_All	381	.	G	A	75.48	PASS	AC=1;AF=0.045;AN=22;BaseQRankSum=-5.240e-01;DP=25;ExcessHet=0.0000;FS=0.000;InbreedingCoeff=0.1648;MLEAC=3;MLEAF=0.136;MQ=60.00;MQRankSum=0.00;QD=15.10;ReadPosRankSum=0.524;SOR=0.368	GT:AD:DP:GQ:PGT:PID:PL:PS	./.:1,0:1:0:.:.:0,0,0	./.:.:0:0:.:.:0,0,0	0/0:3,0:3:9:.:.:0,9,125	0/0:1,0:1:3:.:.:0,3,25	0/0:1,0:1:3:.:.:0,3,25	0|1:3,2:5:75:0|1:372_G_A:75,0,120:372	./.	./.	0/0:1,0:1:3:.:.:0,3,45	0/0:2,0:2:6:.:.:0,6,49	./.	0/0:2,0:2:6:.:.:0,6,49	./.	./.	./.	./.	./.	0/0:1,0:1:3:.:.:0,3,29	./.	./.:2,0:2:0:.:.:0,0,0	./.	./.	./.	./.:1,0:1:0:.:.:0,0,0	./.:1,0:1:0:.:.:0,0,0	./.	./.	./.	0/0:1,0:1:3:.:.:0,3,45	0/0:1,0:1:3:.:.:0,3,25	./.:1,0:1:0:.:.:0,0,0	./.	./.	0/0:1,0:1:3:.:.:0,3,45
CL7530.Contig20_All	386	.	C	T	66.12	PASS	AC=2;AF=0.091;AN=22;DP=24;ExcessHet=0.0000;FS=0.000;InbreedingCoeff=0.3162;MLEAC=4;MLEAF=0.182;MQ=60.00;QD=33.06;SOR=0.693	GT:AD:DP:GQ:PL	0/0:1,0:1:3:0,3,27	./.	0/0:3,0:3:9:0,9,125	0/0:1,0:1:3:0,3,25	0/0:1,0:1:3:0,3,25	0/0:4,0:4:12:0,12,127	./.	./.	0/0:1,0:1:3:0,3,45	1/1:0,2:2:6:70,6,0	./.	0/0:2,0:2:6:0,6,49	./.	./.	./.	./.	./.	0/0:1,0:1:3:0,3,29	./.	./.:2,0:2:0:0,0,0	./.	./.	./.	./.:1,0:1:0:0,0,0	./.:1,0:1:0:0,0,0	./.	./.	./.	0/0:1,0:1:3:0,3,45	0/0:1,0:1:3:0,3,25	./.:1,0:1:0:0,0,0	./.	./.	./.:1,0:1:0:0,0,0
CL7530.Contig20_All	391	.	C	T	36	PASS	AC=1;AF=0.056;AN=18;BaseQRankSum=0.674;DP=22;ExcessHet=0.0000;FS=0.000;InbreedingCoeff=0.1944;MLEAC=4;MLEAF=0.222;MQ=60.00;MQRankSum=0.00;QD=9.00;ReadPosRankSum=-1.150e+00;SOR=1.492	GT:AD:DP:GQ:PGT:PID:PL:PS	./.:.:0:0:.:.:0,0,0	./.	0/0:3,0:3:9:.:.:0,9,125	0/0:1,0:1:3:.:.:0,3,25	./.:1,0:1:0:.:.:0,0,0	0|1:3,1:4:33:0|1:372_G_A:33,0,123:372	./.	./.	./.:1,0:1:0:.:.:0,0,0	0/0:1,0:1:3:.:.:0,3,45	./.	0/0:2,0:2:6:.:.:0,6,49	./.	./.	./.	./.	./.	0/0:1,0:1:3:.:.:0,3,29	./.	./.:2,0:2:0:.:.:0,0,0	./.	./.	./.	./.:1,0:1:0:.:.:0,0,0	./.:1,0:1:0:.:.:0,0,0	./.	./.	./.	0/0:1,0:1:3:.:.:0,3,45	0/0:1,0:1:3:.:.:0,3,25	./.:1,0:1:0:.:.:0,0,0	./.	./.	0/0:1,0:1:3:.:.:0,3,16
CL7530.Contig20_All	397	.	C	T	34.23	PASS	AC=1;AF=0.045;AN=22;BaseQRankSum=0.674;DP=25;ExcessHet=0.0000;FS=0.000;InbreedingCoeff=0.1671;MLEAC=4;MLEAF=0.182;MQ=60.00;MQRankSum=0.00;QD=8.56;ReadPosRankSum=-1.150e+00;SOR=1.492	GT:AD:DP:GQ:PGT:PID:PL:PS	./.:.:0:0:.:.:0,0,0	0/0:1,0:1:3:.:.:0,3,31	0/0:3,0:3:6:.:.:0,6,90	0/0:1,0:1:3:.:.:0,3,25	./.:1,0:1:0:.:.:0,0,0	0|1:3,1:4:33:0|1:372_G_A:33,0,123:372	./.	./.	0/0:1,0:1:3:.:.:0,3,45	0/0:1,0:1:3:.:.:0,3,45	./.	0/0:2,0:2:6:.:.:0,6,49	./.:1,0:1:0:.:.:0,0,0	./.	./.	./.	./.	0/0:1,0:1:3:.:.:0,3,29	./.	./.:3,0:3:0:.:.:0,0,0	./.	./.	./.	./.:1,0:1:0:.:.:0,0,0	./.:1,0:1:0:.:.:0,0,0	./.	./.	./.	0/0:1,0:1:3:.:.:0,3,29	0/0:1,0:1:3:.:.:0,3,25	./.:1,0:1:0:.:.:0,0,0	./.	./.	0/0:1,0:1:3:.:.:0,3,16
CL7530.Contig20_All	401	.	G	A,*	339.04	PASS	AC=5,1;AF=0.417,0.083;AN=12;BaseQRankSum=0.967;DP=27;ExcessHet=0.0950;FS=0.000;InbreedingCoeff=0.2734;MLEAC=15,4;MLEAF=1.00,0.333;MQ=60.00;MQRankSum=0.00;QD=36.71;ReadPosRankSum=-9.670e-01;SOR=0.223	GT:AD:DP:GQ:PGT:PID:PL:PS	./.:.:0:0:.:.:0,0,0,0,0,0	./.:1,0,0:1:0:.:.:0,0,0,0,0,0	1|1:0,4,0:4:12:1|1:401_G_A:180,12,0,180,12,180:401	0/0:1,0,0:1:3:.:.:0,3,25,3,25,25	.|.:.:.:0:0|1:401_G_A:0,0,0,0,0,0:401	0|2:3,0,1:4:33:0|1:372_G_A:33,42,168,0,126,123:372	./.	./.	./.:1,0,0:1:0:.:.:0,0,0,0,0,0	1|1:0,1,0:1:3:1|1:401_G_A:45,3,0,45,3,45:401	./.	0/0:2,0,0:2:6:.:.:0,6,49,6,49,49	./.:1,0,0:1:0:.:.:0,0,0,0,0,0	./.	./.	./.	./.	./.:1,0,0:1:0:.:.:0,0,0,0,0,0	./.	./.:3,0,0:3:0:.:.:0,0,0,0,0,0	./.	./.	./.	./.:1,0,0:1:0:.:.:0,0,0,0,0,0	./.:1,0,0:1:0:.:.:0,0,0,0,0,0	./.	./.	./.	./.:1,0,0:1:0:.:.:0,0,0,0,0,0	0|1:1,2,0:3:36:0|1:401_G_A:81,0,36,84,42,126:401	./.:1,0,0:1:0:.:.:0,0,0,0,0,0	./.	./.	.|.:.:.:0:0|1:401_G_A:0,0,0,0,0,0:401
CL7530.Contig20_All	403	.	T	A	170.19	PASS	AC=2;AF=0.067;AN=30;DP=27;ExcessHet=0.0000;FS=0.000;InbreedingCoeff=0.2199;MLEAC=4;MLEAF=0.133;MQ=60.00;QD=27.23;SOR=0.693	GT:AD:DP:GQ:PGT:PID:PL:PS	./.:.:0:0:.:.:0,0,0	0/0:1,0:1:3:.:.:0,3,36	1|1:0,4:4:12:1|1:401_G_A:180,12,0:401	0/0:1,0:1:3:.:.:0,3,25	./.	0/0:4,0:4:12:.:.:0,12,119	./.	./.	0/0:1,0:1:3:.:.:0,3,45	0/0:1,0:1:3:.:.:0,3,45	./.	0/0:2,0:2:6:.:.:0,6,49	0/0:1,0:1:3:.:.:0,3,29	./.	./.	./.	./.	0/0:1,0:1:3:.:.:0,3,45	./.	./.:3,0:3:0:.:.:0,0,0	./.	./.	./.	0/0:1,0:1:3:.:.:0,3,45	0/0:1,0:1:3:.:.:0,3,45	./.	./.	./.	0/0:1,0:1:3:.:.:0,3,45	0/0:3,0:3:9:.:.:0,9,114	0/0:1,0:1:3:.:.:0,3,29	0/0:1,0:1:3:.:.:0,3,45	./.	./.
CL7530.Contig20_All	404	.	T	C	335.71	PASS	AC=5;AF=0.357;AN=14;BaseQRankSum=0.967;DP=27;ExcessHet=0.0000;FS=0.000;InbreedingCoeff=0.3304;MLEAC=14;MLEAF=1.00;MQ=60.00;MQRankSum=0.00;QD=28.74;ReadPosRankSum=-9.670e-01;SOR=0.330	GT:AD:DP:GQ:PGT:PID:PL:PS	./.:.:0:0:.:.:0,0,0	./.:1,0:1:0:.:.:0,0,0	1|1:0,4:4:12:1|1:401_G_A:180,12,0:401	0/0:1,0:1:3:.:.:0,3,25	./.	0/0:4,0:4:12:.:.:0,12,119	./.	./.	./.:1,0:1:0:.:.:0,0,0	1|1:0,1:1:3:1|1:401_G_A:45,3,0:401	./.	0/0:2,0:2:6:.:.:0,6,49	./.:1,0:1:0:.:.:0,0,0	./.	./.	./.	./.	0/0:1,0:1:3:.:.:0,3,45	./.	./.:3,0:3:0:.:.:0,0,0	./.	./.	./.	./.:1,0:1:0:.:.:0,0,0	./.:1,0:1:0:.:.:0,0,0	./.	./.	./.	./.:1,0:1:0:.:.:0,0,0	0|1:1,2:3:36:0|1:401_G_A:81,0,36:401	./.:1,0:1:0:.:.:0,0,0	./.:1,0:1:0:.:.:0,0,0	./.	.|.:.:.:0:0|1:401_G_A:0,0,0:401
CL7530.Contig20_All	410	.	C	A	76.72	PASS	AC=1;AF=0.031;AN=32;BaseQRankSum=0.967;DP=33;ExcessHet=0.0000;FS=0.000;InbreedingCoeff=0.0931;MLEAC=3;MLEAF=0.094;MQ=60.00;MQRankSum=0.00;QD=25.57;ReadPosRankSum=-9.670e-01;SOR=1.179	GT:AD:DP:GQ:PGT:PID:PL:PS	0/0:1,0:1:3:.:.:0,3,39	0/0:2,0:2:6:.:.:0,6,53	0/0:3,0:3:6:.:.:0,6,90	0/0:1,0:1:3:.:.:0,3,25	.|.:.:.:0:0|1:401_G_A:0,0,0:401	0/0:4,0:4:12:.:.:0,12,119	./.	0/0:1,0:1:3:.:.:0,3,45	0/0:1,0:1:3:.:.:0,3,16	0/0:1,0:1:3:.:.:0,3,45	./.	0/0:2,0:2:6:.:.:0,6,49	0/0:1,0:1:3:.:.:0,3,16	./.	./.	./.	./.	0/0:1,0:1:3:.:.:0,3,45	./.	./.:4,0:4:0:.:.:0,0,0	./.	./.	./.	0/0:2,0:2:6:.:.:0,6,49	0/0:1,0:1:3:.:.:0,3,29	./.	./.	./.	0/0:1,0:1:3:.:.:0,3,45	0|1:1,2:3:36:0|1:401_G_A:81,0,36:401	0/0:2,0:2:6:.:.:0,6,41	./.:2,0:2:0:.:.:0,0,0	./.	.|.:.:.:0:0|1:401_G_A:0,0,0:401
CL7530.Contig20_All	416	.	A	C	76.34	PASS	AC=1;AF=0.029;AN=34;BaseQRankSum=0.967;DP=34;ExcessHet=0.0000;FS=0.000;InbreedingCoeff=-0.0037;MLEAC=3;MLEAF=0.088;MQ=60.00;MQRankSum=0.00;QD=25.45;ReadPosRankSum=-9.670e-01;SOR=1.179	GT:AD:DP:GQ:PGT:PID:PL:PS	0/0:1,0:1:3:.:.:0,3,39	0/0:3,0:3:9:.:.:0,9,101	0/0:3,0:3:6:.:.:0,6,90	0/0:1,0:1:3:.:.:0,3,25	./.:1,0:1:0:.:.:0,0,0	0/0:4,0:4:12:.:.:0,12,127	./.	0/0:1,0:1:3:.:.:0,3,45	0/0:1,0:1:3:.:.:0,3,16	0/0:1,0:1:3:.:.:0,3,45	./.	0/0:1,0:1:3:.:.:0,3,25	0/0:1,0:1:3:.:.:0,3,16	./.	./.	./.	./.	0/0:1,0:1:3:.:.:0,3,45	./.	./.:4,0:4:0:.:.:0,0,0	./.	./.	./.	0/0:2,0:2:6:.:.:0,6,49	0/0:1,0:1:3:.:.:0,3,29	./.	./.	./.	0/0:1,0:1:3:.:.:0,3,45	0|1:1,2:3:36:0|1:401_G_A:81,0,36:401	0/0:2,0:2:6:.:.:0,6,41	0/0:2,0:2:6:.:.:0,6,61	./.	./.
CL7530.Contig20_All	417	.	A	G	77.91	PASS	AC=1;AF=0.033;AN=30;BaseQRankSum=0.967;DP=33;ExcessHet=0.0000;FS=0.000;InbreedingCoeff=0.1265;MLEAC=3;MLEAF=0.100;MQ=60.00;MQRankSum=0.00;QD=25.97;ReadPosRankSum=-9.670e-01;SOR=1.179	GT:AD:DP:GQ:PGT:PID:PL:PS	./.:1,0:1:0:.:.:0,0,0	0/0:2,0:2:6:.:.:0,6,81	0/0:3,0:3:6:.:.:0,6,90	0/0:1,0:1:3:.:.:0,3,25	./.:1,0:1:0:.:.:0,0,0	0/0:4,0:4:12:.:.:0,12,127	./.	0/0:1,0:1:3:.:.:0,3,45	0/0:1,0:1:3:.:.:0,3,16	0/0:1,0:1:3:.:.:0,3,45	./.	0/0:1,0:1:3:.:.:0,3,25	0/0:1,0:1:3:.:.:0,3,16	./.	./.	./.	./.	0/0:1,0:1:3:.:.:0,3,45	./.	./.:4,0:4:0:.:.:0,0,0	./.	./.	./.	0/0:2,0:2:6:.:.:0,6,49	0/0:1,0:1:3:.:.:0,3,29	./.	./.	./.	0/0:1,0:1:3:.:.:0,3,45	0|1:1,2:3:36:0|1:401_G_A:81,0,36:401	0/0:2,0:2:6:.:.:0,6,41	./.:2,0:2:0:.:.:0,0,0	./.	.|.:.:.:0:0|1:401_G_A:0,0,0:401
CL7530.Contig20_All	418	.	C	T	122.81	PASS	AC=2;AF=0.059;AN=34;DP=33;ExcessHet=0.0000;FS=0.000;InbreedingCoeff=0.2372;MLEAC=3;MLEAF=0.088;MQ=60.00;QD=31.19;SOR=1.179	GT:AD:DP:GQ:PGT:PID:PL:PS	./.:1,0:1:0:.:.:0,0,0	0/0:3,0:3:9:.:.:0,9,95	1|1:0,3:3:9:1|1:418_C_T:135,9,0:418	0/0:1,0:1:3:.:.:0,3,25	./.:1,0:1:0:.:.:0,0,0	0/0:4,0:4:9:.:.:0,9,135	./.	0/0:1,0:1:3:.:.:0,3,45	0/0:1,0:1:3:.:.:0,3,16	0/0:1,0:1:3:.:.:0,3,45	./.	0/0:1,0:1:3:.:.:0,3,25	0/0:1,0:1:3:.:.:0,3,16	./.	./.	./.	./.	0/0:1,0:1:3:.:.:0,3,45	./.	0/0:3,0:3:9:.:.:0,9,94	./.	./.	./.	0/0:2,0:2:6:.:.:0,6,49	0/0:1,0:1:3:.:.:0,3,29	./.	./.	./.	0/0:1,0:1:3:.:.:0,3,45	0/0:3,0:3:9:.:.:0,9,114	0/0:2,0:2:6:.:.:0,6,41	0/0:2,0:2:6:.:.:0,6,90	./.	./.
CL7530.Contig20_All	426	.	A	T	120.69	PASS	AC=1;AF=0.033;AN=30;BaseQRankSum=0.967;DP=35;ExcessHet=0.0000;FS=0.000;InbreedingCoeff=-0.0091;MLEAC=3;MLEAF=0.100;MQ=60.00;MQRankSum=0.00;QD=24.14;ReadPosRankSum=-9.670e-01;SOR=0.223	GT:AD:DP:GQ:PGT:PID:PL:PS	0/0:1,0:1:3:.:.:0,3,43	./.:2,0:2:0:.:.:0,0,20	0/0:3,0:3:9:.:.:0,9,118	0/0:1,0:1:3:.:.:0,3,25	./.:1,0:1:0:.:.:0,0,0	0/0:4,0:4:9:.:.:0,9,135	./.	0/0:1,0:1:3:.:.:0,3,45	0/0:1,0:1:3:.:.:0,3,29	0/0:1,0:1:3:.:.:0,3,45	./.	0/0:2,0:2:6:.:.:0,6,49	0/0:1,0:1:3:.:.:0,3,16	./.	./.	./.	./.	0/0:1,0:1:3:.:.:0,3,45	./.	./.:3,0:3:0:.:.:0,0,5	./.	./.	./.	0/0:2,0:2:6:.:.:0,6,49	0/0:1,0:1:3:.:.:0,3,29	./.	./.	./.	0/0:1,0:1:3:.:.:0,3,45	0|1:1,4:5:30:0|1:401_G_A:124,0,30:401	0/0:2,0:2:6:.:.:0,6,41	./.:2,0:2:0:.:.:0,0,0	./.	./.
CL7530.Contig20_All	432	.	T	C,*	121.03	PASS	AC=1,2;AF=0.036,0.071;AN=28;BaseQRankSum=0.524;DP=38;ExcessHet=0.0000;FS=4.260;InbreedingCoeff=0.2204;MLEAC=3,3;MLEAF=0.107,0.107;MQ=60.00;MQRankSum=0.00;QD=15.13;ReadPosRankSum=-1.282e+00;SOR=1.447	GT:AD:DP:GQ:PGT:PID:PL:PS	0/0:1,0,0:1:3:.:.:0,3,43,3,43,43	./.:4,0,0:4:0:.:.:0,0,82,0,82,82	2|2:0,0,3:3:9:1|1:431_TTAAA_T:135,135,135,9,9,0:431	0/0:1,0,0:1:3:.:.:0,3,25,3,25,25	./.:1,0,0:1:0:.:.:0,0,0,0,0,0	0/0:3,0,0:3:9:.:.:0,9,80,9,80,80	./.	0/0:1,0,0:1:3:.:.:0,3,45,3,45,45	0/0:1,0,0:1:3:.:.:0,3,29,3,29,29	./.:.:0:0:.:.:0,0,0,0,0,0	./.	0/0:2,0,0:2:6:.:.:0,6,49,6,49,49	0/0:1,0,0:1:3:.:.:0,3,16,3,16,16	./.	./.	./.	./.	0/0:2,0,0:2:6:.:.:0,6,90,6,90,90	./.	./.:3,0,0:3:0:.:.:0,0,5,0,5,5	./.	./.	./.	0/0:2,0,0:2:6:.:.:0,6,49,6,49,49	0/0:1,0,0:1:3:.:.:0,3,29,3,29,29	./.	./.:1,0,0:1:0:.:.:0,0,0,0,0,0	./.	0/0:1,0,0:1:3:.:.:0,3,45,3,45,45	0|1:1,4,0:5:30:0|1:401_G_A:124,0,30,127,42,169:401	0/0:2,0,0:2:6:.:.:0,6,41,6,41,41	./.:2,0,0:2:0:.:.:0,0,0,0,0,0	./.:1,0,0:1:0:.:.:0,0,0,0,0,0	./.
CL7530.Contig20_All	444	.	A	T	254.94	PASS	AC=3;AF=0.100;AN=30;BaseQRankSum=0.210;DP=36;ExcessHet=0.0000;FS=4.771;InbreedingCoeff=0.2299;MLEAC=6;MLEAF=0.200;MQ=60.00;MQRankSum=0.00;QD=28.33;ReadPosRankSum=-1.383e+00;SOR=1.739	GT:AD:DP:GQ:PGT:PID:PL:PS	0/0:1,0:1:3:.:.:0,3,43	0/0:3,0:3:6:.:.:0,6,90	1|1:0,3:3:9:1|1:431_TTAAA_T:135,9,0:431	0/0:1,0:1:3:.:.:0,3,25	0/0:1,0:1:3:.:.:0,3,45	0/0:3,0:3:9:.:.:0,9,80	./.	0/0:1,0:1:3:.:.:0,3,45	0/0:1,0:1:3:.:.:0,3,29	./.:.:0:0:.:.:0,0,0	./.	0/0:1,0:1:3:.:.:0,3,45	0/0:1,0:1:3:.:.:0,3,16	./.	./.	./.	./.	0/0:2,0:2:6:.:.:0,6,90	./.	./.:3,0:3:0:.:.:0,0,5	./.	./.	./.	0/0:2,0:2:6:.:.:0,6,49	0/0:1,0:1:3:.:.:0,3,29	./.	./.:1,0:1:0:.:.:0,0,0	./.	./.:.:0:0:.:.:0,0,0	0/1:1,5:6:27:.:.:126,0,27	0/0:2,0:2:6:.:.:0,6,41	./.:2,0:2:0:.:.:0,0,0	./.:1,0:1:0:.:.:0,0,0	.|.:.:.:0:0|1:444_A_T:0,0,0:444
CL7530.Contig20_All	448	.	C	T	121.15	PASS	AC=2;AF=0.053;AN=38;DP=37;ExcessHet=0.0000;FS=0.000;InbreedingCoeff=0.2470;MLEAC=3;MLEAF=0.079;MQ=60.00;QD=30.91;SOR=2.833	GT:AD:DP:GQ:PGT:PID:PL:PS	0/0:1,0:1:3:.:.:0,3,43	0/0:2,0:2:6:.:.:0,6,89	1|1:0,3:3:9:1|1:431_TTAAA_T:135,9,0:431	0/0:1,0:1:3:.:.:0,3,25	./.:1,0:1:0:.:.:0,0,0	0/0:3,0:3:9:.:.:0,9,80	./.	0/0:2,0:2:6:.:.:0,6,49	0/0:1,0:1:3:.:.:0,3,29	./.:.:0:0:.:.:0,0,0	./.	0/0:1,0:1:3:.:.:0,3,45	0/0:1,0:1:3:.:.:0,3,16	./.	./.	./.	./.	0/0:2,0:2:6:.:.:0,6,90	./.	0/0:3,0:3:9:.:.:0,9,78	./.	./.	0/0:1,0:1:3:.:.:0,3,45	0/0:2,0:2:6:.:.:0,6,49	0/0:1,0:1:3:.:.:0,3,29	./.	0/0:1,0:1:3:.:.:0,3,45	./.	./.:.:0:0:.:.:0,0,0	0/0:6,0:6:18:.:.:0,18,168	0/0:2,0:2:6:.:.:0,6,41	0/0:2,0:2:6:.:.:0,6,90	0/0:1,0:1:3:.:.:0,3,45	./.
CL7530.Contig20_All	452	.	G	A	80	PASS	AC=2;AF=0.063;AN=32;DP=42;ExcessHet=0.0000;FS=0.000;InbreedingCoeff=0.3310;MLEAC=3;MLEAF=0.094;MQ=60.00;QD=32.62;SOR=0.693	GT:AD:DP:GQ:PGT:PID:PL:PS	1|1:0,2:2:6:1|1:452_G_A:90,6,0:452	0/0:2,0:2:6:.:.:0,6,89	0/0:3,0:3:9:.:.:0,9,129	0/0:1,0:1:3:.:.:0,3,25	./.:2,0:2:0:.:.:0,0,0	0/0:3,0:3:9:.:.:0,9,80	./.	0/0:2,0:2:6:.:.:0,6,49	0/0:1,0:1:3:.:.:0,3,29	./.:1,0:1:0:.:.:0,0,0	./.	0/0:1,0:1:3:.:.:0,3,45	0/0:1,0:1:3:.:.:0,3,16	./.	./.:1,0:1:0:.:.:0,0,0	./.:1,0:1:0:.:.:0,0,0	./.	0/0:2,0:2:6:.:.:0,6,90	./.	./.:3,0:3:0:.:.:0,0,5	./.	./.	./.:1,0:1:0:.:.:0,0,0	0/0:2,0:2:6:.:.:0,6,49	0/0:1,0:1:3:.:.:0,3,29	./.	./.:1,0:1:0:.:.:0,0,0	./.	./.:.:0:0:.:.:0,0,0	0/0:6,0:6:18:.:.:0,18,168	0/0:2,0:2:6:.:.:0,6,41	0/0:2,0:2:6:.:.:0,6,90	0/0:1,0:1:3:.:.:0,3,45	.|.:.:.:0:0|1:444_A_T:0,0,0:444
CL7530.Contig20_All	453	.	G	A	79.86	PASS	AC=2;AF=0.063;AN=32;DP=43;ExcessHet=0.0000;FS=0.000;InbreedingCoeff=0.3066;MLEAC=3;MLEAF=0.094;MQ=60.00;QD=28.41;SOR=0.693	GT:AD:DP:GQ:PGT:PID:PL:PS	1|1:0,2:2:6:1|1:452_G_A:90,6,0:452	0/0:2,0:2:3:.:.:0,3,45	0/0:3,0:3:9:.:.:0,9,129	0/0:1,0:1:3:.:.:0,3,25	0/0:1,0:1:3:.:.:0,3,25	0/0:3,0:3:9:.:.:0,9,80	./.	0/0:2,0:2:6:.:.:0,6,49	0/0:1,0:1:3:.:.:0,3,29	./.:1,0:1:0:.:.:0,0,0	./.	0/0:1,0:1:3:.:.:0,3,45	0/0:1,0:1:3:.:.:0,3,16	./.	./.:1,0:1:0:.:.:0,0,0	./.:1,0:1:0:.:.:0,0,0	./.	./.:3,0:3:0:.:.:0,0,45	./.	0/0:3,0:3:9:.:.:0,9,94	./.	./.	./.:1,0:1:0:.:.:0,0,0	0/0:2,0:2:6:.:.:0,6,49	0/0:1,0:1:3:.:.:0,3,29	./.	./.:1,0:1:0:.:.:0,0,0	./.	./.:.:0:0:.:.:0,0,0	0/0:6,0:6:18:.:.:0,18,168	0/0:2,0:2:6:.:.:0,6,41	0/0:2,0:2:6:.:.:0,6,90	./.:2,0:2:0:.:.:0,0,0	./.
CL7530.Contig20_All	460	.	T	C	284.44	PASS	AC=7;AF=0.292;AN=24;BaseQRankSum=0.00;DP=44;ExcessHet=0.0000;FS=0.000;InbreedingCoeff=0.3692;MLEAC=12;MLEAF=0.500;MQ=60.00;MQRankSum=0.00;QD=32.31;ReadPosRankSum=0.366;SOR=0.223	GT:AD:DP:GQ:PGT:PID:PL:PS	0/0:2,0:2:6:.:.:0,6,49	0/0:2,0:2:3:.:.:0,3,45	1/1:0,3:3:9:.:.:134,9,0	1/1:0,1:1:3:.:.:25,3,0	./.	1/1:0,3:3:9:.:.:115,9,0	./.	0/0:2,0:2:6:.:.:0,6,49	0/0:1,0:1:3:.:.:0,3,29	./.:1,0:1:0:.:.:0,0,0	./.	./.:1,0:1:0:.:.:0,0,0	0/0:1,0:1:3:.:.:0,3,16	./.	./.:1,0:1:0:.:.:0,0,0	./.:1,0:1:0:.:.:0,0,0	./.	./.:3,0:3:0:.:.:0,0,0	./.	./.:3,0:3:0:.:.:0,0,5	./.	./.	./.:1,0:1:0:.:.:0,0,0	0/0:2,0:2:6:.:.:0,6,49	0/0:1,0:1:3:.:.:0,3,29	./.	./.:2,0:2:0:.:.:0,0,0	./.	./.:1,0:1:0:.:.:0,0,0	0/1:7,1:8:1:.:.:1,0,149	0/0:2,0:2:6:.:.:0,6,41	./.:2,0:2:0:.:.:0,0,0	./.:.:.:0:.:.:0,0,0	.|.:.:.:0:0|1:444_A_T:0,0,0:444
CL7530.Contig20_All	462	.	C	T	77.54	PASS	AC=2;AF=0.050;AN=40;DP=45;ExcessHet=0.0000;FS=0.000;InbreedingCoeff=0.2308;MLEAC=2;MLEAF=0.050;MQ=60.00;QD=34.46;SOR=0.693	GT:AD:DP:GQ:PGT:PID:PL:PS	1|1:0,2:2:6:1|1:452_G_A:90,6,0:452	0/0:2,0:2:6:.:.:0,6,82	0/0:3,0:3:9:.:.:0,9,134	./.:1,0:1:0:.:.:0,0,0	0/0:1,0:1:3:.:.:0,3,25	0/0:3,0:3:6:.:.:0,6,90	./.	0/0:2,0:2:6:.:.:0,6,49	0/0:1,0:1:3:.:.:0,3,29	./.:1,0:1:0:.:.:0,0,0	./.	0/0:1,0:1:3:.:.:0,3,45	0/0:1,0:1:3:.:.:0,3,16	./.	0/0:1,0:1:3:.:.:0,3,45	0/0:1,0:1:3:.:.:0,3,45	./.	0/0:3,0:3:6:.:.:0,6,90	./.	0/0:3,0:3:9:.:.:0,9,94	./.	./.	0/0:1,0:1:3:.:.:0,3,45	0/0:2,0:2:6:.:.:0,6,49	0/0:1,0:1:3:.:.:0,3,29	./.	0/0:2,0:2:6:.:.:0,6,90	./.	./.:1,0:1:0:.:.:0,0,0	0/0:7,0:7:21:.:.:0,21,173	0/0:2,0:2:3:.:.:0,3,45	0/0:3,0:3:9:.:.:0,9,86	./.	./.
CL7530.Contig20_All	468	.	T	C	252.67	PASS	AC=9;AF=0.214;AN=42;BaseQRankSum=0.674;DP=45;ExcessHet=0.0000;FS=0.000;InbreedingCoeff=0.2831;MLEAC=11;MLEAF=0.262;MQ=60.00;MQRankSum=0.00;QD=28.87;ReadPosRankSum=-6.740e-01;SOR=2.225	GT:AD:DP:GQ:PGT:PID:PL:PS	0/0:2,0:2:6:.:.:0,6,49	0/0:2,0:2:6:.:.:0,6,82	0/0:4,0:4:12:.:.:0,12,173	./.:1,0:1:0:.:.:0,0,0	0/0:1,0:1:3:.:.:0,3,25	0/0:3,0:3:9:.:.:0,9,116	./.	1|1:0,2:2:6:1|1:468_T_C:90,6,0:468	0/0:1,0:1:3:.:.:0,3,29	./.:1,0:1:0:.:.:0,0,0	0/0:1,0:1:3:.:.:0,3,45	0/0:1,0:1:3:.:.:0,3,45	./.:1,0:1:0:.:.:0,0,0	./.	0/0:1,0:1:3:.:.:0,3,45	0/0:1,0:1:3:.:.:0,3,45	0/0:1,0:1:3:.:.:0,3,45	./.:3,0:3:0:.:.:0,0,45	./.	1|1:0,1:1:3:1|1:468_T_C:45,3,0:468	./.	./.	0/0:1,0:1:3:.:.:0,3,45	1|1:0,1:1:3:1|1:468_T_C:45,3,0:468	./.:1,0:1:0:.:.:0,0,0	./.	0/0:2,0:2:6:.:.:0,6,90	./.	0/0:2,0:2:6:.:.:0,6,49	0/0:7,0:7:21:.:.:0,21,173	1|1:0,1:1:3:1|1:468_T_C:45,3,0:468	0|1:1,1:2:39:0|1:468_T_C:39,0,39:468	./.	0/0:1,0:1:3:.:.:0,3,25
CL7530.Contig20_All	471	.	T	G	647.21	PASS	AC=14;AF=0.412;AN=34;BaseQRankSum=0.674;DP=44;ExcessHet=0.0001;FS=3.680;InbreedingCoeff=0.3235;MLEAC=22;MLEAF=0.647;MQ=60.00;MQRankSum=0.00;QD=28.21;ReadPosRankSum=0.967;SOR=0.976	GT:AD:DP:GQ:PGT:PID:PL:PS	1|1:0,2:2:6:1|1:452_G_A:90,6,0:452	./.:.:.:0:.:.:0,0,0	1/1:0,4:4:12:.:.:179,12,0	./.:.:.:0:.:.:0,0,0	./.:1,0:1:0:.:.:0,0,0	0/1:1,2:3:36:.:.:81,0,36	./.	1|1:0,2:2:6:1|1:468_T_C:90,6,0:468	./.:1,0:1:0:.:.:0,0,0	./.:1,0:1:0:.:.:0,0,0	0/0:1,0:1:3:.:.:0,3,45	./.:1,0:1:0:.:.:0,0,0	./.:1,0:1:0:.:.:0,0,0	./.	0/0:1,0:1:3:.:.:0,3,45	0/0:1,0:1:3:.:.:0,3,45	0/0:1,0:1:3:.:.:0,3,45	./.:2,0:2:0:.:.:0,0,0	./.	1|1:0,1:1:3:1|1:468_T_C:45,3,0:468	./.	./.	0/0:1,0:1:3:.:.:0,3,45	1|1:0,1:1:3:1|1:468_T_C:45,3,0:468	./.:1,0:1:0:.:.:0,0,0	./.	0/0:2,0:2:6:.:.:0,6,90	./.	0/0:4,0:4:12:.:.:0,12,111	0/0:7,0:7:21:.:.:0,21,173	1|1:0,1:1:3:1|1:468_T_C:45,3,0:468	0|1:1,1:2:39:0|1:468_T_C:39,0,39:468	./.	0/0:1,0:1:3:.:.:0,3,25
CL7530.Contig20_All	481	.	T	A	67.7	PASS	AC=1;AF=0.025;AN=40;BaseQRankSum=0.00;DP=54;ExcessHet=0.0000;FS=0.000;InbreedingCoeff=0.0786;MLEAC=2;MLEAF=0.050;MQ=60.00;MQRankSum=0.00;QD=22.57;ReadPosRankSum=0.967;SOR=0.223	GT:AD:DP:GQ:PL	0/0:2,0:2:6:0,6,49	./.	0/0:4,0:4:12:0,12,176	./.	./.:1,0:1:0:0,0,0	0/1:1,2:3:36:75,0,36	./.	0/0:2,0:2:6:0,6,49	0/0:1,0:1:3:0,3,29	./.:1,0:1:0:0,0,0	0/0:1,0:1:3:0,3,45	./.:1,0:1:0:0,0,0	0/0:1,0:1:3:0,3,29	./.	0/0:1,0:1:3:0,3,45	0/0:2,0:2:6:0,6,61	0/0:1,0:1:3:0,3,45	0/0:3,0:3:9:0,9,134	0/0:1,0:1:3:0,3,45	./.	0/0:1,0:1:3:0,3,45	./.	0/0:1,0:1:3:0,3,45	./.	0/0:1,0:1:3:0,3,45	0/0:3,0:3:9:0,9,118	0/0:3,0:3:9:0,9,94	./.	0/0:4,0:4:12:0,12,111	./.:12,0:12:0:0,0,247	./.	0/0:2,0:2:6:0,6,69	./.:1,0:1:0:0,0,0	0/0:1,0:1:3:0,3,25
CL7530.Contig20_All	495	.	A	G	416.01	PASS	AC=10;AF=0.294;AN=34;BaseQRankSum=1.04;DP=57;ExcessHet=0.0001;FS=0.000;InbreedingCoeff=0.2820;MLEAC=16;MLEAF=0.471;MQ=60.00;MQRankSum=0.00;QD=29.44;ReadPosRankSum=0.674;SOR=1.085	GT:AD:DP:GQ:PGT:PID:PL:PS	1|1:0,2:2:6:1|1:495_A_G:70,6,0:495	./.	1|1:0,2:2:6:1|1:495_A_G:90,6,0:495	./.	./.:1,0:1:0:.:.:0,0,0	0|1:3,2:5:75:0|1:495_A_G:75,0,120:495	./.	1|1:0,2:2:6:1|1:495_A_G:90,6,0:495	./.:1,0:1:0:.:.:0,0,0	0/0:2,0:2:6:.:.:0,6,49	0/0:1,0:1:3:.:.:0,3,45	./.:1,0:1:0:.:.:0,0,0	./.:1,0:1:0:.:.:0,0,0	./.	0/0:1,0:1:3:.:.:0,3,45	0/0:2,0:2:6:.:.:0,6,61	0/0:2,0:2:3:.:.:0,3,45	./.:3,0:3:0:.:.:0,0,0	./.:1,0:1:0:.:.:0,0,0	./.	0/0:2,0:2:3:.:.:0,3,45	./.	0/0:2,0:2:3:.:.:0,3,45	./.	./.	0/0:4,0:4:9:.:.:0,9,135	0/0:3,0:3:9:.:.:0,9,94	./.	0/0:4,0:4:12:.:.:0,12,111	./.:11,0:11:0:.:.:0,0,243	./.	0|1:1,1:2:39:0|1:468_T_C:39,0,39:468	1|1:0,1:1:3:1|1:495_A_G:45,3,0:495	0/0:1,0:1:3:.:.:0,3,25
CL7530.Contig20_All	496	.	A	T	420.28	PASS	AC=10;AF=0.313;AN=32;BaseQRankSum=1.04;DP=57;ExcessHet=0.0002;FS=0.000;InbreedingCoeff=0.2869;MLEAC=16;MLEAF=0.500;MQ=60.00;MQRankSum=0.00;QD=25.03;ReadPosRankSum=0.674;SOR=1.085	GT:AD:DP:GQ:PGT:PID:PL:PS	1|1:0,2:2:6:1|1:495_A_G:70,6,0:495	./.	1|1:0,2:2:6:1|1:495_A_G:90,6,0:495	./.	./.:1,0:1:0:.:.:0,0,0	0|1:3,2:5:75:0|1:495_A_G:75,0,120:495	./.	1|1:0,2:2:6:1|1:495_A_G:90,6,0:495	./.:1,0:1:0:.:.:0,0,0	0/0:2,0:2:6:.:.:0,6,49	0/0:1,0:1:3:.:.:0,3,45	./.:1,0:1:0:.:.:0,0,0	./.:1,0:1:0:.:.:0,0,0	./.	0/0:2,0:2:6:.:.:0,6,90	0/0:2,0:2:6:.:.:0,6,61	0/0:2,0:2:3:.:.:0,3,45	./.:3,0:3:0:.:.:0,0,0	./.:1,0:1:0:.:.:0,0,0	./.	0/0:2,0:2:3:.:.:0,3,45	./.	0/0:2,0:2:3:.:.:0,3,45	./.	./.	./.:2,0:2:0:.:.:0,0,0	0/0:3,0:3:9:.:.:0,9,94	./.	0/0:5,0:5:15:.:.:0,15,144	./.:11,0:11:0:.:.:0,0,243	./.	0|1:1,1:2:39:0|1:468_T_C:39,0,39:468	1|1:0,1:1:3:1|1:495_A_G:45,3,0:495	0/0:1,0:1:3:.:.:0,3,25
CL7530.Contig20_All	497	.	A	G	573.85	PASS	AC=12;AF=0.375;AN=32;BaseQRankSum=0.00;DP=45;ExcessHet=0.0002;FS=0.000;InbreedingCoeff=0.2820;MLEAC=21;MLEAF=0.656;MQ=60.00;MQRankSum=0.00;QD=26.49;ReadPosRankSum=0.967;SOR=0.527	GT:AD:DP:GQ:PGT:PID:PL:PS	1|1:0,2:2:6:1|1:495_A_G:70,6,0:495	./.	0/0:2,0:2:6:.:.:0,6,90	./.	0/0:1,0:1:3:.:.:0,3,27	0|1:2,3:5:75:0|1:497_A_G:120,0,75:497	./.	0/0:2,0:2:6:.:.:0,6,41	0/0:1,0:1:3:.:.:0,3,45	./.:2,0:2:0:.:.:0,0,0	./.:1,0:1:0:.:.:0,0,0	0/0:1,0:1:3:.:.:0,3,45	0/0:1,0:1:3:.:.:0,3,29	./.	1|1:0,1:1:3:1|1:497_A_G:45,3,0:497	1|1:0,1:1:3:1|1:497_A_G:45,3,0:497	./.	./.:3,0:3:0:.:.:0,0,0	0/0:1,0:1:3:.:.:0,3,45	./.	./.:1,0:1:0:.:.:0,0,0	./.	./.	./.	./.	./.:2,0:2:0:.:.:0,0,0	./.:3,0:3:0:.:.:0,0,0	./.	0/1:2,1:3:16:.:.:16,0,40	1/1:0,8:8:24:.:.:198,24,0	./.	0/0:2,0:2:6:.:.:0,6,69	0/0:1,0:1:3:.:.:0,3,45	1/1:0,1:1:3:.:.:45,3,0
CL7530.Contig20_All	500	.	A	G	352.9	PASS	AC=9;AF=0.300;AN=30;BaseQRankSum=-6.740e-01;DP=44;ExcessHet=0.0000;FS=0.000;InbreedingCoeff=0.2961;MLEAC=14;MLEAF=0.467;MQ=60.00;MQRankSum=0.00;QD=25.14;ReadPosRankSum=1.15;SOR=0.693	GT:AD:DP:GQ:PGT:PID:PL:PS	1|1:0,1:1:3:1|1:495_A_G:45,3,0:495	./.	0/0:2,0:2:3:.:.:0,3,45	./.	0/0:1,0:1:3:.:.:0,3,27	0|1:2,4:6:72:0|1:497_A_G:162,0,72:497	./.	0/0:2,0:2:6:.:.:0,6,41	./.:1,0:1:0:.:.:0,0,0	./.:2,0:2:0:.:.:0,0,0	./.:1,0:1:0:.:.:0,0,0	./.	0/0:1,0:1:3:.:.:0,3,29	./.	1|1:0,1:1:3:1|1:497_A_G:45,3,0:497	1|1:0,1:1:3:1|1:497_A_G:45,3,0:497	./.	./.:3,0:3:0:.:.:0,0,0	0/0:1,0:1:3:.:.:0,3,45	./.	./.:1,0:1:0:.:.:0,0,0	./.	./.	./.	./.	0/0:1,0:1:3:.:.:0,3,45	./.:3,0:3:0:.:.:0,0,5	./.	0/0:3,0:3:9:.:.:0,9,74	0/0:8,0:8:24:.:.:0,24,360	./.	0/0:2,0:2:6:.:.:0,6,69	0/0:1,0:1:3:.:.:0,3,45	1/1:0,1:1:3:.:.:45,3,0
CL7530.Contig20_All	508	.	C	T	162.82	PASS	AC=1;AF=0.022;AN=46;DP=50;ExcessHet=0.0000;FS=0.000;InbreedingCoeff=-0.0832;MLEAC=2;MLEAF=0.043;MQ=60.00;MQRankSum=0.00;QD=18.09;SOR=0.223	GT:AD:DP:GQ:PL	0/0:1,0:1:3:0,3,38	0/0:1,0:1:3:0,3,25	0/0:2,0:2:3:0,3,45	./.	0/0:1,0:1:3:0,3,27	0/0:4,0:4:12:0,12,99	./.	0/0:2,0:2:6:0,6,41	0/0:3,0:3:6:0,6,90	0/0:2,0:2:6:0,6,49	0/0:1,0:1:3:0,3,45	./.	0/0:1,0:1:3:0,3,29	./.:2,0:2:0:0,0,0	0/0:2,0:2:6:0,6,74	0/0:1,0:1:3:0,3,45	./.	0/0:3,0:3:6:0,6,90	0/0:1,0:1:3:0,3,45	0/0:1,0:1:3:0,3,25	0/0:1,0:1:3:0,3,45	./.	./.	0/0:1,0:1:3:0,3,45	./.	./.	0/0:3,0:3:9:0,9,86	./.	0/0:3,0:3:9:0,9,74	0/1:1,8:9:18:171,0,18	./.	0/0:3,0:3:9:0,9,114	0/0:1,0:1:3:0,3,45	0/0:1,0:1:3:0,3,25
CL7530.Contig20_All	510	.	T	C	328.35	PASS	AC=11;AF=0.306;AN=36;BaseQRankSum=-4.310e-01;DP=48;ExcessHet=0.0000;FS=3.680;InbreedingCoeff=0.3380;MLEAC=15;MLEAF=0.417;MQ=60.00;MQRankSum=0.00;QD=30.05;ReadPosRankSum=0.00;SOR=0.694	GT:AD:DP:GQ:PGT:PID:PL:PS	1|1:0,1:1:3:1|1:495_A_G:45,3,0:495	1|1:0,1:1:3:1|1:510_T_C:45,3,0:510	1/1:0,2:2:6:.:.:63,6,0	./.	./.:1,0:1:0:.:.:0,0,0	0/0:4,0:4:12:.:.:0,12,180	./.	1/1:0,2:2:6:.:.:49,6,0	./.:3,0:3:0:.:.:0,0,5	0/0:2,0:2:6:.:.:0,6,49	0/0:1,0:1:3:.:.:0,3,45	./.	./.:1,0:1:0:.:.:0,0,0	./.:2,0:2:0:.:.:0,0,0	0/0:2,0:2:6:.:.:0,6,74	0/0:1,0:1:3:.:.:0,3,45	./.	./.:3,0:3:0:.:.:0,0,45	./.:1,0:1:0:.:.:0,0,0	0/0:1,0:1:3:.:.:0,3,25	0/0:1,0:1:3:.:.:0,3,45	./.	./.	0/0:1,0:1:3:.:.:0,3,45	./.	./.	0/0:3,0:3:9:.:.:0,9,86	./.	0/0:3,0:3:9:.:.:0,9,74	0/0:7,0:7:21:.:.:0,21,217	./.	0/1:1,2:3:36:.:.:81,0,36	1/1:0,1:1:3:.:.:45,3,0	0/0:1,0:1:3:.:.:0,3,25
CL7530.Contig20_All	515	.	C	A	33.23	PASS	AC=2;AF=0.043;AN=46;DP=50;ExcessHet=0.0000;FS=0.000;InbreedingCoeff=0.0447;MLEAC=2;MLEAF=0.043;MQ=60.00;QD=33.23;SOR=1.609	GT:AD:DP:GQ:PGT:PID:PL:PS	0/0:1,0:1:3:.:.:0,3,40	1|1:0,1:1:3:1|1:510_T_C:45,3,0:510	0/0:1,0:1:3:.:.:0,3,25	./.	0/0:2,0:2:6:.:.:0,6,88	0/0:4,0:4:12:.:.:0,12,99	./.	0/0:2,0:2:6:.:.:0,6,49	0/0:2,0:2:6:.:.:0,6,49	0/0:2,0:2:6:.:.:0,6,49	0/0:1,0:1:3:.:.:0,3,45	./.	0/0:3,0:3:9:.:.:0,9,78	0/0:2,0:2:6:.:.:0,6,90	0/0:2,0:2:6:.:.:0,6,74	0/0:1,0:1:3:.:.:0,3,45	./.	0/0:3,0:3:6:.:.:0,6,90	0/0:2,0:2:6:.:.:0,6,49	0/0:1,0:1:3:.:.:0,3,25	0/0:1,0:1:3:.:.:0,3,45	./.	./.	0/0:1,0:1:3:.:.:0,3,45	./.	./.	0/0:3,0:3:9:.:.:0,9,86	./.	0/0:3,0:3:9:.:.:0,9,74	0/0:7,0:7:21:.:.:0,21,217	./.	./.:3,0:3:0:.:.:0,0,25	0/0:1,0:1:3:.:.:0,3,25	0/0:1,0:1:3:.:.:0,3,25
CL7530.Contig20_All	518	.	C	A	34.11	PASS	AC=2;AF=0.048;AN=42;DP=53;ExcessHet=0.0000;FS=0.000;InbreedingCoeff=0.1638;MLEAC=2;MLEAF=0.048;MQ=60.00;QD=34.11;SOR=1.609	GT:AD:DP:GQ:PGT:PID:PL:PS	1|1:0,1:1:3:1|1:495_A_G:45,3,0:495	./.:4,0:4:0:.:.:0,0,32	0/0:1,0:1:3:.:.:0,3,25	./.	./.:2,0:2:0:.:.:0,0,0	0/0:4,0:4:12:.:.:0,12,99	./.	0/0:2,0:2:6:.:.:0,6,49	0/0:2,0:2:6:.:.:0,6,49	0/0:2,0:2:6:.:.:0,6,49	0/0:1,0:1:3:.:.:0,3,45	./.	0/0:3,0:3:9:.:.:0,9,78	./.:2,0:2:0:.:.:0,0,0	0/0:2,0:2:6:.:.:0,6,74	0/0:1,0:1:3:.:.:0,3,45	./.	0/0:3,0:3:6:.:.:0,6,90	0/0:2,0:2:6:.:.:0,6,49	0/0:1,0:1:3:.:.:0,3,25	0/0:1,0:1:3:.:.:0,3,45	./.	./.	0/0:1,0:1:3:.:.:0,3,45	./.	./.	0/0:3,0:3:9:.:.:0,9,86	./.	0/0:3,0:3:9:.:.:0,9,74	0/0:7,0:7:21:.:.:0,21,217	./.	0/0:3,0:3:9:.:.:0,9,98	0/0:1,0:1:3:.:.:0,3,25	0/0:1,0:1:3:.:.:0,3,25
CL7530.Contig20_All	519	.	T	C	123.38	PASS	AC=4;AF=0.100;AN=40;BaseQRankSum=0.00;DP=56;ExcessHet=0.0090;FS=0.000;InbreedingCoeff=0.1102;MLEAC=6;MLEAF=0.150;MQ=60.00;MQRankSum=0.00;QD=15.42;ReadPosRankSum=0.967;SOR=0.495	GT:AD:DP:GQ:PL	0/0:2,0:2:6:0,6,83	./.:4,0:4:0:0,0,32	0/0:1,0:1:3:0,3,25	./.	./.:2,0:2:0:0,0,0	0/1:4,2:6:72:72,0,162	./.	0/0:2,0:2:6:0,6,49	0/0:2,0:2:6:0,6,49	./.:2,0:2:0:0,0,0	0/0:1,0:1:3:0,3,45	./.	1/1:0,2:2:6:49,6,0	./.:2,0:2:0:0,0,0	0/0:2,0:2:6:0,6,74	0/0:1,0:1:3:0,3,45	./.	0/0:4,0:4:9:0,9,135	0/0:2,0:2:6:0,6,49	0/0:1,0:1:3:0,3,25	0/0:1,0:1:3:0,3,45	./.	./.	0/0:1,0:1:3:0,3,45	./.	./.	0/0:3,0:3:9:0,9,86	./.	0/1:2,1:3:16:16,0,40	0/0:7,0:7:21:0,21,217	./.	0/0:3,0:3:9:0,9,98	0/0:1,0:1:3:0,3,25	0/0:1,0:1:3:0,3,25
CL7530.Contig20_All	523	.	G	A	267.27	PASS	AC=8;AF=0.211;AN=38;BaseQRankSum=0.792;DP=58;ExcessHet=0.0003;FS=2.920;InbreedingCoeff=0.2744;MLEAC=11;MLEAF=0.289;MQ=60.00;MQRankSum=0.00;QD=33.41;ReadPosRankSum=1.83;SOR=1.447	GT:AD:DP:GQ:PGT:PID:PL:PS	0/0:2,0:2:6:.:.:0,6,83	0/0:4,0:4:9:.:.:0,9,135	0/0:1,0:1:3:.:.:0,3,25	./.	0/0:2,0:2:6:.:.:0,6,90	0|1:4,2:6:72:0|1:523_G_A:72,0,162:523	./.	0/0:2,0:2:6:.:.:0,6,49	0/0:3,0:3:9:.:.:0,9,78	0/0:2,0:2:6:.:.:0,6,49	./.:1,0:1:0:.:.:0,0,0	./.	0/0:2,0:2:6:.:.:0,6,41	./.:2,0:2:0:.:.:0,0,0	1|1:0,2:2:6:1|1:523_G_A:90,6,0:523	1|1:0,1:1:3:1|1:523_G_A:45,3,0:523	./.	./.:3,0:3:0:.:.:0,0,0	0/0:2,0:2:6:.:.:0,6,49	0/0:1,0:1:3:.:.:0,3,25	./.:3,0:3:0:.:.:0,0,0	./.	./.	0/0:1,0:1:3:.:.:0,3,45	./.	./.	./.:3,0:3:0:.:.:0,0,0	./.	0/0:3,0:3:9:.:.:0,9,74	0|1:6,1:7:24:0|1:523_G_A:24,0,249:523	./.	0/0:3,0:3:9:.:.:0,9,98	0/0:1,0:1:3:.:.:0,3,25	1|1:0,1:1:3:1|1:523_G_A:45,3,0:523
CL7530.Contig20_All	528	.	G	A	265.93	PASS	AC=8;AF=0.211;AN=38;BaseQRankSum=0.792;DP=57;ExcessHet=0.0003;FS=2.688;InbreedingCoeff=0.2161;MLEAC=11;MLEAF=0.289;MQ=60.00;MQRankSum=0.00;QD=29.55;ReadPosRankSum=1.83;SOR=1.479	GT:AD:DP:GQ:PGT:PID:PL:PS	0/0:2,0:2:3:.:.:0,3,45	./.:4,0:4:0:.:.:0,0,73	0/0:1,0:1:3:.:.:0,3,25	./.	0/0:2,0:2:6:.:.:0,6,90	0|1:5,2:7:69:0|1:523_G_A:69,0,173:523	./.	0/0:2,0:2:6:.:.:0,6,49	0/0:2,0:2:6:.:.:0,6,49	0/0:2,0:2:6:.:.:0,6,49	./.:1,0:1:0:.:.:0,0,0	./.	0/0:2,0:2:6:.:.:0,6,41	./.:2,0:2:0:.:.:0,0,0	1|1:0,2:2:6:1|1:523_G_A:90,6,0:523	1|1:0,1:1:3:1|1:523_G_A:45,3,0:523	./.	./.:2,0:2:0:.:.:0,0,0	0/0:2,0:2:6:.:.:0,6,49	0/0:1,0:1:3:.:.:0,3,25	./.:1,0:1:0:.:.:0,0,0	./.	./.	0/0:1,0:1:3:.:.:0,3,45	./.	0/0:2,0:2:6:.:.:0,6,49	./.:3,0:3:0:.:.:0,0,5	./.	0/0:3,0:3:9:.:.:0,9,74	0|1:6,1:7:24:0|1:523_G_A:24,0,249:523	./.	0/0:3,0:3:9:.:.:0,9,98	0/0:1,0:1:3:.:.:0,3,25	1|1:0,1:1:3:1|1:523_G_A:45,3,0:523
CL7530.Contig20_All	529	.	C	A	241.54	PASS	AC=1;AF=0.025;AN=40;BaseQRankSum=-7.920e-01;DP=53;ExcessHet=0.0000;FS=3.680;InbreedingCoeff=0.0746;MLEAC=2;MLEAF=0.050;MQ=60.00;MQRankSum=0.00;QD=34.51;ReadPosRankSum=0.366;SOR=1.108	GT:AD:DP:GQ:PL	./.	0/0:4,0:4:9:0,9,135	0/0:1,0:1:3:0,3,25	./.	./.:2,0:2:0:0,0,0	0/0:7,0:7:21:0,21,187	./.	0/0:2,0:2:6:0,6,49	0/0:2,0:2:6:0,6,49	0/0:2,0:2:6:0,6,49	0/0:1,0:1:3:0,3,45	./.	0/0:2,0:2:6:0,6,41	./.:2,0:2:0:0,0,0	0/0:2,0:2:6:0,6,90	0/0:1,0:1:3:0,3,45	./.	./.:2,0:2:0:0,0,0	0/0:2,0:2:6:0,6,49	0/0:1,0:1:3:0,3,25	0/0:1,0:1:3:0,3,45	./.	./.	0/0:1,0:1:3:0,3,45	./.	./.	0/0:3,0:3:9:0,9,94	./.	0/0:3,0:3:9:0,9,74	0/1:1,6:7:24:249,0,24	./.	0/0:3,0:3:9:0,9,98	0/0:1,0:1:3:0,3,25	0/0:1,0:1:3:0,3,25
CL7530.Contig20_All	541	.	C	G	31.48	PASS	AC=2;AF=0.037;AN=54;DP=65;ExcessHet=0.0000;FS=0.000;InbreedingCoeff=0.0668;MLEAC=2;MLEAF=0.037;MQ=60.00;QD=31.48;SOR=0.693	GT:AD:DP:GQ:PGT:PID:PL:PS	./.	0/0:1,0:1:3:.:.:0,3,25	0/0:1,0:1:3:.:.:0,3,25	./.	0/0:1,0:1:3:.:.:0,3,25	0/0:7,0:7:21:.:.:0,21,187	./.	0/0:2,0:2:3:.:.:0,3,45	1|1:0,1:1:3:1|1:531_GC_G:45,3,0:531	0/0:2,0:2:6:.:.:0,6,49	0/0:1,0:1:3:.:.:0,3,45	./.	0/0:2,0:2:6:.:.:0,6,41	0/0:4,0:4:12:.:.:0,12,99	0/0:4,0:4:12:.:.:0,12,99	0/0:3,0:3:9:.:.:0,9,74	0/0:1,0:1:3:.:.:0,3,25	0/0:5,0:5:12:.:.:0,12,180	0/0:1,0:1:3:.:.:0,3,25	0/0:1,0:1:3:.:.:0,3,25	0/0:3,0:3:9:.:.:0,9,74	./.	0/0:1,0:1:3:.:.:0,3,25	0/0:2,0:2:6:.:.:0,6,49	./.	0/0:3,0:3:9:.:.:0,9,74	0/0:3,0:3:9:.:.:0,9,94	./.	0/0:3,0:3:9:.:.:0,9,74	0/0:6,0:6:18:.:.:0,18,220	0/0:1,0:1:3:.:.:0,3,25	0/0:3,0:3:9:.:.:0,9,114	0/0:1,0:1:3:.:.:0,3,45	0/0:1,0:1:3:.:.:0,3,25
CL7530.Contig20_All	546	.	C	T	108.16	PASS	AC=5;AF=0.114;AN=44;BaseQRankSum=-3.190e-01;DP=57;ExcessHet=0.0000;FS=0.000;InbreedingCoeff=0.2682;MLEAC=6;MLEAF=0.136;MQ=60.00;MQRankSum=0.00;QD=27.85;ReadPosRankSum=0.319;SOR=0.368	GT:AD:DP:GQ:PGT:PID:PL:PS	./.	1/1:0,1:1:3:.:.:25,3,0	./.:1,0:1:0:.:.:0,0,0	.|.:.:.:0:0|1:546_C_T:0,0,0:546	0/0:1,0:1:3:.:.:0,3,25	0/0:7,0:7:21:.:.:0,21,187	./.	1|1:0,2:2:6:1|1:546_C_T:70,6,0:546	0/0:1,0:1:3:.:.:0,3,25	0/0:2,0:2:6:.:.:0,6,49	0/0:1,0:1:3:.:.:0,3,45	./.	0/0:2,0:2:6:.:.:0,6,41	0/0:4,0:4:12:.:.:0,12,99	0/0:4,0:4:12:.:.:0,12,99	0/0:3,0:3:9:.:.:0,9,74	./.	./.:2,0:2:0:.:.:0,0,0	0/0:1,0:1:3:.:.:0,3,25	0/0:1,0:1:3:.:.:0,3,25	0/0:2,0:2:6:.:.:0,6,49	./.	./.	0/0:2,0:2:6:.:.:0,6,49	./.	./.	0/0:3,0:3:6:.:.:0,6,90	./.	0/0:3,0:3:9:.:.:0,9,74	0/0:6,0:6:18:.:.:0,18,220	0/0:1,0:1:3:.:.:0,3,25	0/1:3,1:4:33:.:.:33,0,82	0/0:2,0:2:6:.:.:0,6,49	0/0:1,0:1:3:.:.:0,3,25
CL7530.Contig20_All	547	.	G	A	92.2	PASS	AC=3;AF=0.068;AN=44;BaseQRankSum=1.47;DP=56;ExcessHet=0.0000;FS=3.680;InbreedingCoeff=0.1600;MLEAC=4;MLEAF=0.091;MQ=60.00;MQRankSum=0.00;QD=31.85;ReadPosRankSum=0.674;SOR=1.447	GT:AD:DP:GQ:PGT:PID:PL:PS	./.	0/0:1,0:1:3:.:.:0,3,25	./.:1,0:1:0:.:.:0,0,0	./.	0/0:1,0:1:3:.:.:0,3,25	0/0:6,1:7:7:.:.:0,7,256	./.	0/0:1,0:1:3:.:.:0,3,45	0/0:1,0:1:3:.:.:0,3,25	0/0:2,0:2:6:.:.:0,6,49	0/0:1,0:1:3:.:.:0,3,45	./.	0/0:2,0:2:6:.:.:0,6,41	0/0:4,0:4:12:.:.:0,12,99	0/0:4,0:4:12:.:.:0,12,99	0/0:3,0:3:9:.:.:0,9,74	./.	./.:2,0:2:0:.:.:0,0,0	0/0:1,0:1:3:.:.:0,3,25	0/0:1,0:1:3:.:.:0,3,25	0/0:2,0:2:6:.:.:0,6,49	./.	./.	1|1:0,2:2:6:1|1:547_G_A:90,6,0:547	./.	./.	0/0:3,0:3:6:.:.:0,6,90	./.	0/0:3,0:3:9:.:.:0,9,74	0/0:6,0:6:18:.:.:0,18,220	0/0:1,0:1:3:.:.:0,3,25	0/0:4,0:4:9:.:.:0,9,135	0/1:1,1:2:19:.:.:19,0,19	0/0:1,0:1:3:.:.:0,3,25
CL7530.Contig20_All	550	.	A	T	75.96	PASS	AC=2;AF=0.045;AN=44;DP=56;ExcessHet=0.0000;FS=0.000;InbreedingCoeff=0.2153;MLEAC=2;MLEAF=0.045;MQ=60.00;QD=29.25;SOR=0.693	GT:AD:DP:GQ:PGT:PID:PL:PS	./.	0/0:1,0:1:3:.:.:0,3,25	./.:1,0:1:0:.:.:0,0,0	./.	0/0:1,0:1:3:.:.:0,3,25	0/0:7,0:7:21:.:.:0,21,187	./.	0/0:1,0:1:3:.:.:0,3,45	0/0:1,0:1:3:.:.:0,3,25	0/0:2,0:2:6:.:.:0,6,49	0/0:1,0:1:3:.:.:0,3,45	./.	0/0:2,0:2:6:.:.:0,6,41	0/0:4,0:4:12:.:.:0,12,99	0/0:4,0:4:12:.:.:0,12,99	0/0:3,0:3:9:.:.:0,9,74	./.	./.:2,0:2:0:.:.:0,0,0	0/0:1,0:1:3:.:.:0,3,25	0/0:1,0:1:3:.:.:0,3,25	0/0:2,0:2:6:.:.:0,6,49	./.	./.	1|1:0,2:2:6:1|1:547_G_A:90,6,0:547	./.	./.	0/0:3,0:3:6:.:.:0,6,90	./.	0/0:3,0:3:9:.:.:0,9,74	0/0:6,0:6:18:.:.:0,18,220	0/0:1,0:1:3:.:.:0,3,25	0/0:4,0:4:6:.:.:0,6,90	0/0:2,0:2:6:.:.:0,6,49	0/0:1,0:1:3:.:.:0,3,25
CL7530.Contig20_All	562	.	A	C,T	443.84	PASS	AC=9,4;AF=0.196,0.087;AN=46;BaseQRankSum=0.792;DP=53;ExcessHet=0.0000;FS=0.000;InbreedingCoeff=0.5195;MLEAC=11,5;MLEAF=0.239,0.109;MQ=60.00;MQRankSum=0.00;QD=34.14;ReadPosRankSum=-1.440e-01;SOR=1.445	GT:AD:DP:GQ:PGT:PID:PL:PS	./.	1|1:0,1,0:1:3:1|1:552_A_G:45,3,0,45,3,45:552	./.:2,0,0:2:0:.:.:0,0,0,0,0,0	./.	0/0:1,0,0:1:3:.:.:0,3,25,3,25,25	0/2:4,1,2:7:7:.:.:114,7,163,0,123,159	./.	1|1:0,1,0:1:3:1|1:546_C_T:45,3,0,45,3,45:546	0/0:1,0,0:1:3:.:.:0,3,25,3,25,25	0/0:2,0,0:2:6:.:.:0,6,49,6,49,49	./.	./.	0/0:2,0,0:2:6:.:.:0,6,49,6,49,49	0/0:1,0,0:1:3:.:.:0,3,25,3,25,25	0/0:4,0,0:4:12:.:.:0,12,99,12,99,99	0/0:3,0,0:3:9:.:.:0,9,74,9,74,74	0/0:1,0,0:1:3:.:.:0,3,25,3,25,25	./.:3,0,0:3:0:.:.:0,0,0,0,0,0	2|2:0,0,1:1:3:1|1:552_A_G:45,45,45,3,3,0:552	0/0:1,0,0:1:3:.:.:0,3,45,3,45,45	0/0:1,0,0:1:3:.:.:0,3,25,3,25,25	./.	0/0:1,0,0:1:3:.:.:0,3,25,3,25,25	1|1:0,2,0:2:6:1|1:547_G_A:90,6,0,90,6,90:547	./.	./.:.:0:0:.:.:0,0,0,0,0,0	0/0:2,0,0:2:6:.:.:0,6,74,6,74,74	./.	0/0:3,0,0:3:9:.:.:0,9,74,9,74,74	0/0:6,0,0:6:15:.:.:0,15,225,15,225,225	0/0:1,0,0:1:3:.:.:0,3,16,3,16,16	1|1:0,2,0:2:6:1|1:552_A_G:90,6,0,90,6,90:552	1/2:0,1,1:2:19:.:.:43,22,19,22,0,19	0/0:1,0,0:1:3:.:.:0,3,45,3,45,45
CL7530.Contig20_All	563	.	C	A	542.89	PASS	AC=18;AF=0.429;AN=42;BaseQRankSum=0.00;DP=55;ExcessHet=0.0000;FS=4.561;InbreedingCoeff=0.3500;MLEAC=23;MLEAF=0.548;MQ=60.00;MQRankSum=0.00;QD=25.50;ReadPosRankSum=1.28;SOR=0.602	GT:AD:DP:GQ:PGT:PID:PL:PS	./.	0/0:3,0:3:6:.:.:0,6,90	./.:2,0:2:0:.:.:0,0,0	0/0:2,0:2:6:.:.:0,6,40	1|1:0,1:1:3:1|1:563_C_A:45,3,0:563	0|1:6,2:8:66:0|1:563_C_A:66,0,246:563	./.	1|1:0,1:1:3:1|1:546_C_T:45,3,0:546	0/0:1,0:1:3:.:.:0,3,25	0/0:2,0:2:6:.:.:0,6,49	./.	./.	0/0:2,0:2:6:.:.:0,6,49	1/1:0,1:1:3:.:.:45,3,0	1/1:0,4:4:12:.:.:99,12,0	1/1:0,3:3:9:.:.:74,9,0	./.:.:0:0:.:.:0,0,0	./.:3,0:3:0:.:.:0,0,0	0/0:1,0:1:3:.:.:0,3,25	0/0:1,0:1:3:.:.:0,3,45	1/1:0,1:1:3:.:.:25,3,0	./.	./.:.:0:0:.:.:0,0,0	0/0:2,0:2:6:.:.:0,6,49	./.	./.:.:0:0:.:.:0,0,0	./.:2,0:2:0:.:.:0,0,0	./.	0/0:3,0:3:9:.:.:0,9,74	0/1:4,1:5:30:.:.:30,0,164	1|1:0,1:1:3:1|1:563_C_A:45,3,0:563	0|0:2,0:2:6:0|1:563_C_A:0,6,90:563	0/0:2,0:2:6:.:.:0,6,90	1|1:0,1:1:3:1|1:563_C_A:45,3,0:563
CL7530.Contig20_All	564	.	G	A	99.58	PASS	AC=3;AF=0.068;AN=44;BaseQRankSum=0.00;DP=55;ExcessHet=0.0000;FS=0.000;InbreedingCoeff=0.2042;MLEAC=4;MLEAF=0.091;MQ=60.00;MQRankSum=0.00;QD=9.96;ReadPosRankSum=-2.100e+00;SOR=0.307	GT:AD:DP:GQ:PL	./.	0/0:3,0:3:6:0,6,90	0/0:2,0:2:6:0,6,89	0/0:2,0:2:6:0,6,40	0/0:1,0:1:3:0,3,25	0/1:6,2:8:66:66,0,246	./.	0/0:1,0:1:3:0,3,45	0/0:1,0:1:3:0,3,25	./.:2,0:2:0:0,0,0	./.	./.	1/1:0,2:2:6:49,6,0	0/0:1,0:1:3:0,3,25	0/0:4,0:4:12:0,12,91	0/0:3,0:3:9:0,9,74	./.:.:0:0:0,0,0	./.:3,0:3:0:0,0,0	0/0:1,0:1:3:0,3,25	0/0:1,0:1:3:0,3,45	0/0:1,0:1:3:0,3,25	./.	./.:.:0:0:0,0,0	0/0:2,0:2:6:0,6,49	./.	./.:.:0:0:0,0,0	0/0:2,0:2:3:0,3,45	./.	0/0:3,0:3:9:0,9,74	0/0:6,0:6:15:0,15,225	0/0:1,0:1:3:0,3,25	0/0:2,0:2:6:0,6,49	0/0:2,0:2:6:0,6,41	0/0:1,0:1:3:0,3,45
CL7530.Contig20_All	565	.	A	G	109.46	PASS	AC=6;AF=0.111;AN=54;DP=64;ExcessHet=0.0000;FS=0.000;InbreedingCoeff=0.2312;MLEAC=5;MLEAF=0.093;MQ=60.00;QD=31.43;SOR=2.833	GT:AD:DP:GQ:PGT:PID:PL:PS	./.	./.:3,0:3:0:.:.:0,0,60	0/0:2,0:2:6:.:.:0,6,89	0/0:2,0:2:6:.:.:0,6,40	1|1:0,1:1:3:1|1:563_C_A:45,3,0:563	0/0:8,0:8:21:.:.:0,21,315	./.	0/0:1,0:1:3:.:.:0,3,45	0/0:1,0:1:3:.:.:0,3,25	0/0:2,0:2:6:.:.:0,6,49	0/0:2,0:2:3:.:.:0,3,45	./.	0/0:2,0:2:6:.:.:0,6,41	1|1:0,1:1:3:1|1:565_A_G:45,3,0:565	0/0:4,0:4:12:.:.:0,12,91	0/0:3,0:3:9:.:.:0,9,74	0/0:1,0:1:3:.:.:0,3,25	0/0:5,0:5:12:.:.:0,12,180	0/0:1,0:1:3:.:.:0,3,25	0/0:1,0:1:3:.:.:0,3,45	0/0:1,0:1:3:.:.:0,3,25	./.	0/0:1,0:1:3:.:.:0,3,25	0/0:2,0:2:6:.:.:0,6,49	./.	0/0:3,0:3:9:.:.:0,9,74	0/0:3,0:3:6:.:.:0,6,90	./.	0/0:3,0:3:9:.:.:0,9,74	0/0:5,0:5:12:.:.:0,12,180	1|1:0,1:1:3:1|1:563_C_A:45,3,0:563	0/0:2,0:2:6:.:.:0,6,49	0/0:2,0:2:6:.:.:0,6,41	0/0:1,0:1:3:.:.:0,3,45
CL7530.Contig20_All	576	.	A	G	111.04	PASS	AC=6;AF=0.120;AN=50;DP=59;ExcessHet=0.0000;FS=0.000;InbreedingCoeff=0.3094;MLEAC=5;MLEAF=0.100;MQ=60.00;QD=27.98;SOR=2.833	GT:AD:DP:GQ:PGT:PID:PL:PS	./.	0/0:2,0:2:6:.:.:0,6,90	0/0:2,0:2:6:.:.:0,6,87	0/0:2,0:2:6:.:.:0,6,40	1|1:0,1:1:3:1|1:563_C_A:45,3,0:563	0/0:7,0:7:21:.:.:0,21,179	./.	./.	0/0:1,0:1:3:.:.:0,3,25	0/0:2,0:2:6:.:.:0,6,49	./.	./.	0/0:2,0:2:6:.:.:0,6,41	1|1:0,1:1:3:1|1:565_A_G:45,3,0:565	0/0:4,0:4:12:.:.:0,12,91	0/0:3,0:3:9:.:.:0,9,74	0/0:1,0:1:3:.:.:0,3,25	./.:2,0:2:0:.:.:0,0,0	0/0:1,0:1:3:.:.:0,3,25	0/0:1,0:1:3:.:.:0,3,45	0/0:1,0:1:3:.:.:0,3,25	./.	0/0:1,0:1:3:.:.:0,3,25	0/0:2,0:2:6:.:.:0,6,49	./.	0/0:3,0:3:9:.:.:0,9,74	0/0:1,0:1:3:.:.:0,3,45	./.	0/0:3,0:3:9:.:.:0,9,74	0/0:4,0:4:12:.:.:0,12,123	1|1:0,1:1:3:1|1:563_C_A:45,3,0:563	0/0:2,0:2:6:.:.:0,6,49	0/0:2,0:2:6:.:.:0,6,49	0/0:7,0:7:15:.:.:0,15,225
CL7530.Contig20_All	582	.	T	G	66.09	PASS	AC=1;AF=0.019;AN=54;BaseQRankSum=1.38;DP=64;ExcessHet=0.0000;FS=0.000;InbreedingCoeff=-0.1294;MLEAC=2;MLEAF=0.037;MQ=60.00;MQRankSum=0.00;QD=16.52;ReadPosRankSum=-1.383e+00;SOR=2.303	GT:AD:DP:GQ:PL	./.	0/0:2,0:2:6:0,6,90	0/0:2,0:2:6:0,6,87	0/0:2,0:2:6:0,6,40	0/0:2,0:2:6:0,6,49	0/0:9,0:9:21:0,21,315	./.	./.	0/0:1,0:1:3:0,3,25	0/0:2,0:2:6:0,6,49	0/0:2,0:2:3:0,3,45	./.	0/0:2,0:2:6:0,6,41	0/0:1,0:1:3:0,3,16	0/0:4,0:4:12:0,12,91	0/0:3,0:3:9:0,9,74	0/0:1,0:1:3:0,3,25	0/0:2,0:2:6:0,6,33	0/0:1,0:1:3:0,3,25	0/0:1,0:1:3:0,3,45	0/0:1,0:1:3:0,3,25	./.	0/0:1,0:1:3:0,3,25	0/0:2,0:2:6:0,6,49	./.	0/0:3,0:3:9:0,9,74	0/0:3,0:3:6:0,6,90	./.	0/0:3,0:3:9:0,9,74	0/1:2,2:4:77:77,0,78	0/0:2,0:2:6:0,6,49	0/0:2,0:2:6:0,6,49	0/0:2,0:2:6:0,6,49	0/0:4,0:4:12:0,12,139
CL7530.Contig20_All	613	.	G	T	70	PASS	AC=3;AF=0.063;AN=48;BaseQRankSum=1.04;DP=49;ExcessHet=0.0000;FS=3.310;InbreedingCoeff=0.0875;MLEAC=4;MLEAF=0.083;MQ=60.00;MQRankSum=0.00;QD=11.67;ReadPosRankSum=1.65;SOR=2.833	GT:AD:DP:GQ:PL	./.	./.	0/0:1,0:1:3:0,3,45	0/0:1,0:1:3:0,3,45	0/0:2,0:2:6:0,6,49	0/1:4,2:6:60:60,0,115	./.	./.	./.:1,0:1:0:0,0,0	0/0:1,0:1:3:0,3,45	0/0:2,0:2:3:0,3,45	./.	0/0:2,0:2:6:0,6,41	0/0:1,0:1:3:0,3,16	0/0:4,0:4:12:0,12,91	0/0:3,0:3:9:0,9,74	0/0:1,0:1:3:0,3,25	0/0:3,0:3:9:0,9,114	1/1:0,1:1:3:25,3,0	0/0:1,0:1:3:0,3,45	0/0:1,0:1:3:0,3,25	./.	0/0:1,0:1:3:0,3,45	0/0:2,0:2:6:0,6,49	./.	0/0:3,0:3:9:0,9,74	0/0:2,0:2:6:0,6,90	./.	0/0:1,0:1:3:0,3,45	0/0:2,0:2:6:0,6,49	0/0:2,0:2:6:0,6,49	0/0:2,0:2:6:0,6,49	./.:.:.:0:0,0,0	0/0:2,0:2:3:0,3,45
CL7530.Contig20_All	621	.	G	T	320.28	PASS	AC=10;AF=0.278;AN=36;DP=41;ExcessHet=0.0000;FS=0.000;InbreedingCoeff=0.4146;MLEAC=16;MLEAF=0.444;MQ=60.00;QD=29.12;SOR=0.368	GT:AD:DP:GQ:PGT:PID:PL:PS	./.	./.	0/0:1,0:1:3:.:.:0,3,45	./.:1,0:1:0:.:.:0,0,0	0/0:1,0:1:3:.:.:0,3,45	0/0:5,0:5:15:.:.:0,15,166	./.	./.	.|.:.:.:0:0|1:618_AGAGT_A:0,0,0:618	0/0:1,0:1:3:.:.:0,3,45	./.:1,0:1:0:.:.:0,0,0	./.	0/0:2,0:2:6:.:.:0,6,41	0/0:1,0:1:3:.:.:0,3,45	1/1:0,4:4:12:.:.:99,12,0	1/1:0,3:3:9:.:.:94,9,0	./.:1,0:1:0:.:.:0,0,0	./.:2,0:2:0:.:.:0,0,0	0/0:1,0:1:3:.:.:0,3,45	0/0:1,0:1:3:.:.:0,3,45	1/1:0,1:1:3:.:.:25,3,0	./.	./.:1,0:1:0:.:.:0,0,0	0/0:2,0:2:6:.:.:0,6,49	./.	./.	./.:2,0:2:0:.:.:0,0,0	./.	0/0:1,0:1:3:.:.:0,3,45	1/1:0,2:2:6:.:.:49,6,0	0/0:1,0:1:3:.:.:0,3,45	1/1:0,2:2:6:.:.:49,6,0	0/0:1,0:1:3:.:.:0,3,25	0/0:2,0:2:3:.:.:0,3,45
CL7530.Contig20_All	629	.	G	C	103.38	PASS	AC=2;AF=0.053;AN=38;DP=42;ExcessHet=0.0000;FS=0.000;InbreedingCoeff=0.1357;MLEAC=3;MLEAF=0.079;MQ=60.00;QD=25.73;SOR=1.179	GT:AD:DP:GQ:PGT:PID:PL:PS	./.	./.	0/0:1,0:1:3:.:.:0,3,45	./.:1,0:1:0:.:.:0,0,0	0/0:1,0:1:3:.:.:0,3,45	./.:5,0:5:0:.:.:0,0,88	./.	./.	./.	./.:1,0:1:0:.:.:0,0,0	0/0:1,0:1:3:.:.:0,3,45	./.	1|1:0,2:2:6:1|1:629_G_C:90,6,0:629	0/0:3,0:3:6:.:.:0,6,90	0/0:3,0:3:6:.:.:0,6,90	0/0:2,0:2:6:.:.:0,6,90	0/0:1,0:1:3:.:.:0,3,29	./.:3,0:3:0:.:.:0,0,45	0/0:1,0:1:3:.:.:0,3,45	0/0:1,0:1:3:.:.:0,3,45	0/0:1,0:1:3:.:.:0,3,25	./.	0/0:1,0:1:3:.:.:0,3,45	0/0:2,0:2:3:.:.:0,3,45	./.	0/0:2,0:2:6:.:.:0,6,90	0/0:1,0:1:3:.:.:0,3,45	./.	0/0:1,0:1:3:.:.:0,3,45	0/0:2,0:2:3:.:.:0,3,45	0/0:1,0:1:3:.:.:0,3,45	./.:0,0:1:0:.:.:0,0,0	0/0:1,0:1:3:.:.:0,3,25	./.:2,0:2:0:.:.:0,0,0
CL7530.Contig20_All	632	.	C	T	753.68	PASS	AC=16;AF=0.727;AN=22;BaseQRankSum=1.65;DP=39;ExcessHet=0.0096;FS=3.979;InbreedingCoeff=0.2510;MLEAC=33;MLEAF=1.00;MQ=60.00;MQRankSum=0.00;QD=26.03;ReadPosRankSum=0.00;SOR=3.101	GT:AD:DP:GQ:PGT:PID:PL:PS	./.	./.	./.:1,0:1:0:.:.:0,0,0	./.:1,0:1:0:.:.:0,0,0	0/0:1,0:1:3:.:.:0,3,45	0/1:2,3:5:75:.:.:120,0,75	./.	./.	.|.:.:.:0:0|1:618_AGAGT_A:0,0,0:618	./.:1,0:1:0:.:.:0,0,0	./.:1,0:1:0:.:.:0,0,0	./.	1|1:0,2:2:6:1|1:629_G_C:90,6,0:629	./.:2,0:2:0:.:.:0,0,0	1/1:0,2:2:6:.:.:90,6,0	1/1:0,2:2:6:.:.:90,6,0	./.	./.:3,0:3:0:.:.:0,0,0	./.:1,0:1:0:.:.:0,0,0	./.:1,0:1:0:.:.:0,0,0	1/1:0,1:1:3:.:.:45,3,0	./.	./.:.:0:0:.:.:0,0,0	./.:1,0:1:0:.:.:0,0,0	./.	./.:3,0:3:0:.:.:0,0,0	./.:1,0:1:0:.:.:0,0,0	./.	1/1:0,1:1:3:.:.:45,3,0	0/1:1,1:2:39:.:.:39,0,39	0/0:1,0:1:3:.:.:0,3,45	1/1:0,2:2:6:.:.:70,6,0	1/1:0,1:1:3:.:.:45,3,0	./.:2,0:2:0:.:.:0,0,0
CL7530.Contig20_All	638	.	T	A	69.38	PASS	AC=1;AF=0.026;AN=38;BaseQRankSum=-1.645e+00;DP=36;ExcessHet=0.0000;FS=3.979;InbreedingCoeff=0.0557;MLEAC=2;MLEAF=0.053;MQ=60.00;MQRankSum=0.00;QD=13.88;ReadPosRankSum=0.00;SOR=0.061	GT:AD:DP:GQ:PGT:PID:PL:PS	./.	./.	0/0:1,0:1:3:.:.:0,3,45	./.:1,0:1:0:.:.:0,0,0	0/0:1,0:1:3:.:.:0,3,45	0|1:3,2:5:75:0|1:638_T_A:75,0,120:638	./.	./.	./.	./.	0/0:1,0:1:3:.:.:0,3,45	./.	0/0:2,0:2:6:.:.:0,6,41	0/0:2,0:2:6:.:.:0,6,90	0/0:2,0:2:6:.:.:0,6,90	0/0:2,0:2:6:.:.:0,6,90	./.	0/0:3,0:3:9:.:.:0,9,134	0/0:1,0:1:3:.:.:0,3,45	0/0:1,0:1:3:.:.:0,3,45	0/0:2,0:2:3:.:.:0,3,45	./.	./.:.:0:0:.:.:0,0,0	0/0:1,0:1:3:.:.:0,3,45	./.	0/0:3,0:3:6:.:.:0,6,90	0/0:1,0:1:3:.:.:0,3,45	./.	0/0:2,0:2:3:.:.:0,3,45	0/0:1,0:1:3:.:.:0,3,45	0/0:1,0:1:3:.:.:0,3,45	./.:1,0:1:0:.:.:0,0,0	0/0:1,0:1:3:.:.:0,3,45	./.:1,0:1:0:.:.:0,0,0
CL7530.Contig20_All	646	.	A	C,T	647.3	PASS	AC=11,1;AF=0.917,0.083;AN=12;DP=32;ExcessHet=0.0000;FS=0.000;InbreedingCoeff=0.4667;MLEAC=30,5;MLEAF=1.00,0.417;MQ=60.00;QD=25.56;SOR=2.833	GT:AD:DP:GQ:PL	./.	./.	./.:1,0,0:1:0:0,0,0,0,0,0	./.:1,0,0:1:0:0,0,0,0,0,0	./.:1,0,0:1:0:0,0,0,0,0,0	1/2:0,3,2:5:75:210,84,75,126,0,120	./.	./.	./.:.:.:0:0,0,0,0,0,0	./.	./.:1,0,0:1:0:0,0,0,0,0,0	./.	1/1:0,2,0:2:6:34,6,0,34,6,34	./.:2,0,0:2:0:0,0,0,0,0,0	1/1:0,2,0:2:6:90,6,0,90,6,90	1/1:0,2,0:2:6:90,6,0,90,6,90	./.	./.:3,0,0:3:0:0,0,0,0,0,0	./.:1,0,0:1:0:0,0,0,0,0,0	./.:1,0,0:1:0:0,0,0,0,0,0	./.:1,0,0:1:0:0,0,0,0,0,0	./.	./.:.:0:0:0,0,0,0,0,0	./.:1,0,0:1:0:0,0,0,0,0,0	./.	./.:1,0,0:1:0:0,0,0,0,0,0	./.:1,0,0:1:0:0,0,0,0,0,0	./.	./.:1,0,0:1:0:0,0,0,0,0,0	1/1:0,1,0:1:3:45,3,0,45,3,45	./.:1,0,0:1:0:0,0,0,0,0,0	./.:1,0,0:1:0:0,0,0,0,0,0	1/1:0,1,0:1:3:45,3,0,45,3,45	./.:1,0,0:1:0:0,0,0,0,0,0
CL7530.Contig20_All	647	.	T	A	95.17	PASS	AC=1;AF=0.500;AN=2;BaseQRankSum=-1.645e+00;DP=39;ExcessHet=0.0000;FS=3.979;InbreedingCoeff=0.2778;MLEAC=7;MLEAF=1.00;MQ=60.00;MQRankSum=0.00;QD=19.03;ReadPosRankSum=0.00;SOR=0.061	GT:AD:DP:GQ:PGT:PID:PL:PS	./.	./.	./.:1,0:1:0:.:.:0,0,0	./.:1,0:1:0:.:.:0,0,0	./.:1,0:1:0:.:.:0,0,0	0|1:3,2:5:75:0|1:638_T_A:75,0,120:638	./.	./.	./.:2,0:2:0:.:.:0,0,0	./.	./.:1,0:1:0:.:.:0,0,0	./.	./.:2,0:2:0:.:.:0,0,0	./.:2,0:2:0:.:.:0,0,0	./.:3,0:3:0:.:.:0,0,0	./.:2,0:2:0:.:.:0,0,0	./.	./.:3,0:3:0:.:.:0,0,0	./.:1,0:1:0:.:.:0,0,0	./.:1,0:1:0:.:.:0,0,0	./.:1,0:1:0:.:.:0,0,0	./.	./.:.:0:0:.:.:0,0,0	./.:1,0:1:0:.:.:0,0,0	./.	./.:1,0:1:0:.:.:0,0,0	./.:1,0:1:0:.:.:0,0,0	./.	./.:1,0:1:0:.:.:0,0,0	./.:3,0:3:0:.:.:0,0,0	./.:1,0:1:0:.:.:0,0,0	./.:1,0:1:0:.:.:0,0,0	./.:3,0:3:0:.:.:0,0,0	./.:1,0:1:0:.:.:0,0,0
Unigene10813_All	327	.	G	A	7951.55	PASS	AC=30;AF=0.500;AN=60;BaseQRankSum=0.205;DP=482;ExcessHet=0.0289;FS=0.516;InbreedingCoeff=0.2976;MLEAC=33;MLEAF=0.550;MQ=60.00;MQRankSum=0.00;QD=25.57;ReadPosRankSum=0.729;SOR=0.620	GT:AD:DP:GQ:PL	0/0:3,0:3:9:0,9,124	0/0:10,0:10:24:0,24,360	./.	0/0:30,0:30:90:0,90,1020	0/0:24,0:24:72:0,72,815	0/1:16,12:28:99:269,0,353	./.:1,0:1:0:0,0,0	1/1:0,13:13:39:422,39,0	1/1:0,24:24:72:794,72,0	1/1:0,8:8:24:302,24,0	1/1:0,20:20:60:700,60,0	1/1:0,10:10:30:326,30,0	0/0:6,0:6:18:0,18,192	0/1:4,10:14:57:285,0,57	0/0:15,0:15:39:0,39,585	0/1:8,8:16:99:214,0,230	0/1:2,7:9:63:206,0,63	1/1:0,28:28:84:1050,84,0	1/1:0,19:19:57:674,57,0	./.:5,0:5:0:0,0,94	0/1:3,8:11:99:285,0,101	0/1:3,4:7:73:102,0,73	1/1:0,9:9:27:323,27,0	0/0:16,0:16:48:0,48,588	0/1:15,4:19:42:42,0,372	0/1:4,12:16:51:313,0,51	1/1:0,17:17:51:585,51,0	0/1:3,5:8:70:160,0,70	0/1:5,13:18:90:328,0,90	0/0:13,0:13:39:0,39,446	0/0:3,0:3:9:0,9,78	1/1:0,17:17:51:561,51,0	0/0:16,0:16:48:0,48,632	./.:11,0:11:0:0,0,347
Unigene10813_All	2046	.	A	G	781.91	PASS	AC=5;AF=0.076;AN=66;BaseQRankSum=-1.500e-02;DP=395;ExcessHet=0.0000;FS=0.000;InbreedingCoeff=0.5605;MLEAC=5;MLEAF=0.076;MQ=60.00;MQRankSum=0.00;QD=24.43;ReadPosRankSum=-1.016e+00;SOR=0.693	GT:AD:DP:GQ:PL	0/0:1,0:1:3:0,3,44	0/0:7,0:7:21:0,21,307	0/0:1,0:1:3:0,3,42	0/0:18,0:18:51:0,51,765	0/0:16,0:16:36:0,36,540	0/1:6,3:9:75:75,0,177	0/0:2,0:2:6:0,6,90	0/0:7,0:7:21:0,21,257	0/0:12,0:12:36:0,36,521	0/0:14,0:14:7:0,7,387	0/0:15,0:15:45:0,45,631	0/0:10,0:10:27:0,27,405	0/0:12,0:12:36:0,36,377	0/0:17,0:17:42:0,42,630	0/0:7,0:7:21:0,21,217	0/0:14,0:14:39:0,39,585	./.:13,0:13:0:0,0,292	0/0:16,0:16:45:0,45,675	0/0:12,0:12:30:0,30,450	0/0:10,0:10:18:0,18,270	0/0:17,0:17:45:0,45,675	0/0:14,0:14:36:0,36,540	0/0:7,0:7:15:0,15,225	0/0:13,0:13:36:0,36,540	0/0:19,0:19:51:0,51,765	0/0:12,0:12:30:0,30,450	0/0:9,0:9:24:0,24,360	0/0:24,0:24:66:0,66,990	0/0:8,0:8:24:0,24,278	0/0:11,0:11:27:0,27,405	0/0:8,0:8:24:0,24,302	0/0:17,0:17:45:0,45,675	1/1:0,9:9:26:212,26,0	1/1:0,14:14:42:547,42,0
Unigene2427_All	213	.	C	G	17424.1	PASS	AC=34;AF=0.500;AN=68;BaseQRankSum=-6.200e-02;DP=1542;ExcessHet=0.0638;FS=1.752;InbreedingCoeff=0.2941;MLEAC=34;MLEAF=0.500;MQ=60.00;MQRankSum=0.00;QD=18.86;ReadPosRankSum=-3.770e-01;SOR=0.833	GT:AD:DP:GQ:PL	0/0:20,0:20:57:0,57,855	0/0:45,0:45:99:0,102,1575	0/0:22,0:22:63:0,63,945	0/0:51,0:51:99:0,112,1800	0/0:102,0:102:99:0,118,1800	1/1:0,55:55:99:1750,165,0	0/1:1,5:6:27:126,0,27	1/1:0,32:32:96:1165,96,0	1/1:0,33:33:99:1231,99,0	1/1:0,18:18:54:605,54,0	1/1:0,28:28:84:1133,84,0	1/1:0,28:28:84:1133,84,0	0/1:46,18:64:99:439,0,1332	0/1:39,16:55:99:431,0,1300	0/0:50,0:50:99:0,104,1741	1/1:2,26:28:35:954,35,0	0/0:84,0:84:99:0,120,1800	1/1:0,50:50:99:1895,150,0	0/1:47,22:69:99:602,0,1465	0/1:18,4:22:73:73,0,653	0/0:50,0:50:99:0,120,1800	0/1:36,11:47:99:231,0,1196	0/1:41,16:57:99:424,0,1418	0/0:51,0:51:99:0,115,1800	0/0:50,0:50:99:0,115,1800	0/0:77,0:77:99:0,120,1800	0/1:50,23:73:99:660,0,1481	0/1:35,16:51:99:363,0,1199	1/1:0,38:38:99:1421,114,0	0/1:37,20:57:99:684,0,1104	0/1:17,15:32:99:419,0,449	0/1:30,18:48:99:501,0,938	1/1:0,24:24:72:898,72,0	1/1:0,9:9:27:288,27,0
Unigene2427_All	280	.	T	G	16691.1	PASS	AC=34;AF=0.500;AN=68;BaseQRankSum=0.055;DP=1587;ExcessHet=0.0638;FS=0.532;InbreedingCoeff=0.2941;MLEAC=34;MLEAF=0.500;MQ=60.00;MQRankSum=0.00;QD=17.66;ReadPosRankSum=0.00;SOR=0.620	GT:AD:DP:GQ:PL	0/0:28,0:28:45:0,45,1118	0/0:45,0:45:99:0,102,1575	0/0:29,0:29:81:0,81,1215	0/0:51,0:51:99:0,112,1800	0/0:102,0:102:99:0,118,1800	1/1:0,59:59:99:1734,176,0	0/1:2,4:6:71:161,0,71	1/1:0,39:39:99:1209,117,0	1/1:0,32:32:96:1072,96,0	1/1:0,18:18:54:605,54,0	1/1:0,41:41:99:1274,123,0	1/1:0,27:27:81:897,81,0	0/1:48,14:62:99:288,0,1468	0/1:31,13:44:99:290,0,855	0/0:50,0:50:99:0,104,1741	1/1:0,28:28:84:893,84,0	0/0:84,0:84:99:0,120,1800	1/1:0,63:63:99:2023,189,0	0/1:50,36:86:99:813,0,1504	0/1:14,9:23:99:214,0,437	0/0:50,0:50:99:0,120,1800	0/1:36,11:47:99:271,0,1070	0/1:41,13:54:99:324,0,1132	0/0:51,0:51:99:0,115,1800	0/0:50,0:50:99:0,115,1800	0/0:77,0:77:99:0,120,1800	0/1:53,19:72:99:475,0,1483	0/1:34,11:45:99:317,0,989	1/1:0,39:39:99:1265,117,0	0/1:31,21:52:99:624,0,988	0/1:12,7:19:99:176,0,358	0/1:33,12:45:99:242,0,900	1/1:0,25:25:75:877,75,0	1/1:0,19:19:57:649,57,0
Unigene2427_All	298	.	C	T	16734.1	PASS	AC=34;AF=0.500;AN=68;BaseQRankSum=0.262;DP=1543;ExcessHet=0.0638;FS=2.501;InbreedingCoeff=0.2941;MLEAC=34;MLEAF=0.500;MQ=60.00;MQRankSum=0.00;QD=18.57;ReadPosRankSum=0.370;SOR=0.564	GT:AD:DP:GQ:PL	0/0:25,0:25:72:0,72,1080	0/0:45,0:45:99:0,102,1575	0/0:29,0:29:81:0,81,1215	0/0:51,0:51:99:0,112,1800	0/0:102,0:102:99:0,118,1800	1/1:0,59:59:99:1698,177,0	0/1:2,4:6:71:161,0,71	1/1:0,36:36:99:1134,108,0	1/1:0,32:32:96:1037,96,0	1/1:0,17:17:51:601,51,0	1/1:0,40:40:99:1254,120,0	1/1:0,28:28:84:973,84,0	0/1:45,11:56:99:284,0,1498	0/1:28,13:41:99:299,0,874	0/0:50,0:50:99:0,104,1741	1/1:0,27:27:81:888,81,0	0/0:84,0:84:99:0,120,1800	1/1:0,61:61:99:2029,183,0	0/1:44,34:78:99:845,0,1481	0/1:15,10:25:99:252,0,476	0/0:50,0:50:99:0,120,1800	0/1:34,11:45:99:261,0,1026	0/1:34,11:45:99:278,0,1052	0/0:51,0:51:99:0,115,1800	0/0:50,0:50:99:0,115,1800	0/0:77,0:77:99:0,120,1800	0/1:50,19:69:99:483,0,1478	0/1:34,11:45:99:357,0,1026	1/1:0,40:40:99:1375,120,0	0/1:28,19:47:99:573,0,905	0/1:8,7:15:99:188,0,273	0/1:34,11:45:99:237,0,986	1/1:0,25:25:75:839,75,0	1/1:0,19:19:57:690,57,0
Unigene2427_All	348	.	G	C	30103.5	PASS	AC=24;AF=0.364;AN=66;BaseQRankSum=0.075;DP=1857;ExcessHet=0.8104;FS=0.611;InbreedingCoeff=0.0748;MLEAC=24;MLEAF=0.364;MQ=60.00;MQRankSum=0.00;QD=23.26;ReadPosRankSum=0.623;SOR=0.633	GT:AD:DP:GQ:PL	0/1:5,8:13:99:310,0,177	0/1:8,21:29:99:812,0,265	0/1:6,10:16:99:388,0,213	0/1:123,218:341:99:5961,0,2957	0/0:102,0:102:99:0,118,1800	0/0:43,0:43:99:0,120,1800	./.:5,0:5:0:0,0,94	0/0:35,0:35:99:0,99,1485	0/0:24,0:24:72:0,72,830	0/0:20,0:20:60:0,60,647	0/0:34,0:34:99:0,102,1065	0/0:30,0:30:90:0,90,1047	0/1:8,33:41:99:937,0,155	0/1:19,26:45:99:868,0,539	1/1:0,81:81:99:2614,243,0	0/0:25,0:25:75:0,75,919	1/1:2,82:84:99:2664,201,0	0/0:52,0:52:86:0,86,1531	0/1:32,43:75:99:1134,0,827	0/1:11,16:27:99:424,0,288	1/1:0,66:66:99:2218,198,0	0/1:17,25:42:99:713,0,480	0/1:16,28:44:99:961,0,369	1/1:1,81:82:99:2627,235,0	0/1:36,41:77:99:1188,0,1045	1/1:0,83:83:99:2730,248,0	0/1:17,46:63:99:1377,0,412	0/1:12,35:47:99:1111,0,316	0/0:50,0:50:46:0,46,1499	0/0:43,0:43:99:0,102,1755	0/0:13,0:13:36:0,36,540	0/1:7,31:38:99:1103,0,103	0/0:27,0:27:46:0,46,817	0/0:25,0:25:72:0,72,1080
Unigene2427_All	368	.	A	C	18668.1	PASS	AC=34;AF=0.500;AN=68;BaseQRankSum=-2.500e-02;DP=1867;ExcessHet=0.0638;FS=0.000;InbreedingCoeff=0.2941;MLEAC=34;MLEAF=0.500;MQ=60.00;MQRankSum=0.00;QD=19.27;ReadPosRankSum=-3.380e-01;SOR=0.676	GT:AD:DP:GQ:PL	0/0:12,0:12:33:0,33,495	0/0:34,0:34:99:0,99,1485	0/0:19,0:19:57:0,57,829	0/0:328,0:328:99:0,120,1800	0/0:102,0:102:99:0,118,1800	1/1:0,48:48:99:1479,143,0	0/1:2,6:8:66:164,0,66	1/1:0,36:36:99:1255,108,0	1/1:0,27:27:81:952,81,0	1/1:0,29:29:87:1012,87,0	1/1:0,42:42:99:1428,126,0	1/1:0,36:36:99:1251,108,0	0/1:32,9:41:99:200,0,954	0/1:36,23:59:99:572,0,1239	0/0:55,0:55:99:0,104,1800	1/1:1,27:28:39:964,39,0	0/0:54,0:54:99:0,118,1800	1/1:0,56:56:99:1886,168,0	0/1:45,32:77:99:790,0,1343	0/1:20,12:32:99:265,0,679	0/0:54,0:54:99:0,120,1800	0/1:25,20:45:99:520,0,888	0/1:31,19:50:99:396,0,1084	0/0:57,0:57:99:0,100,1800	0/0:77,0:77:99:0,120,1800	0/0:76,0:76:99:0,108,1800	0/1:49,15:64:99:399,0,1540	0/1:37,14:51:99:359,0,1223	1/1:0,54:54:99:1765,162,0	0/1:34,24:58:99:740,0,907	0/1:11,6:17:99:217,0,361	0/1:43,9:52:99:167,0,1328	1/1:0,30:30:90:966,90,0	1/1:1,28:29:77:923,77,0
Unigene2427_All	501	.	A	C	17876	PASS	AC=8;AF=0.118;AN=68;BaseQRankSum=0.401;DP=2079;ExcessHet=2.0150;FS=0.000;InbreedingCoeff=-0.1354;MLEAC=8;MLEAF=0.118;MQ=60.00;MQRankSum=0.00;QD=18.72;ReadPosRankSum=0.00;SOR=0.667	GT:AD:DP:GQ:PGT:PID:PL:PS	0|1:8,4:12:99:0|1:501_A_C:144,0,295:501	0|1:28,12:40:99:0|1:501_A_C:420,0,1115:501	0|1:9,6:15:99:0|1:501_A_C:219,0,346:501	0|1:202,153:355:99:0|1:501_A_C:5704,0,7886:501	0|1:123,153:276:99:0|1:501_A_C:5958,0,4524:501	0/0:38,0:38:99:.:.:0,99,1485	0/0:3,0:3:9:.:.:0,9,134	0/0:25,0:25:72:.:.:0,72,883	0/0:34,0:34:93:.:.:0,93,1395	0/0:38,0:38:96:.:.:0,96,1440	0/0:38,0:38:99:.:.:0,101,1254	0/0:37,0:37:99:.:.:0,101,1473	0/0:54,0:54:99:.:.:0,104,1800	0/0:48,0:48:99:.:.:0,120,1800	0/0:55,0:55:99:.:.:0,104,1800	0/0:20,0:20:60:.:.:0,60,783	0/0:54,0:54:99:.:.:0,118,1800	0/0:41,0:41:99:.:.:0,99,1500	0/0:49,0:49:99:.:.:0,101,1735	0/0:39,0:39:96:.:.:0,96,1440	0/0:54,0:54:99:.:.:0,120,1800	0/0:39,0:39:99:.:.:0,106,1545	0/0:56,0:56:99:.:.:0,120,1800	0/0:57,0:57:99:.:.:0,100,1800	0|1:75,64:139:99:0|1:501_A_C:2433,0,2902:501	0/0:76,0:76:99:.:.:0,108,1800	0/0:55,0:55:99:.:.:0,120,1800	0/0:52,0:52:99:.:.:0,101,1800	0/0:49,0:49:99:.:.:0,102,1659	0|1:29,49:78:99:0|1:501_A_C:1955,0,1070:501	0|1:13,27:40:99:0|1:501_A_C:1094,0,457:501	0/0:47,0:47:99:.:.:0,108,1581	0/0:38,0:38:99:.:.:0,99,1365	0/0:19,0:19:51:.:.:0,51,765
Unigene2427_All	504	.	C	T	17681	PASS	AC=8;AF=0.118;AN=68;BaseQRankSum=0.386;DP=2082;ExcessHet=2.0150;FS=0.000;InbreedingCoeff=-0.1354;MLEAC=8;MLEAF=0.118;MQ=60.00;MQRankSum=0.00;QD=18.40;ReadPosRankSum=0.637;SOR=0.636	GT:AD:DP:GQ:PGT:PID:PL:PS	0|1:10,4:14:99:0|1:501_A_C:138,0,366:501	0|1:30,12:42:99:0|1:501_A_C:414,0,1185:501	0|1:9,6:15:99:0|1:501_A_C:219,0,346:501	0|1:208,152:360:99:0|1:501_A_C:5680,0,8066:501	0|1:122,151:273:99:0|1:501_A_C:5913,0,4508:501	0/0:38,0:38:99:.:.:0,99,1485	0/0:3,0:3:9:.:.:0,9,134	0/0:25,0:25:72:.:.:0,72,883	0/0:32,0:32:93:.:.:0,93,1172	0/0:40,0:40:99:.:.:0,99,1473	0/0:38,0:38:99:.:.:0,101,1254	0/0:37,0:37:99:.:.:0,101,1473	0/0:54,0:54:99:.:.:0,104,1800	0/0:48,0:48:99:.:.:0,120,1800	0/0:55,0:55:99:.:.:0,104,1800	0/0:20,0:20:60:.:.:0,60,783	0/0:54,0:54:99:.:.:0,118,1800	0/0:41,0:41:99:.:.:0,99,1500	0/0:49,0:49:99:.:.:0,101,1735	0/0:36,0:36:99:.:.:0,99,1485	0/0:54,0:54:99:.:.:0,120,1800	0/0:39,0:39:99:.:.:0,106,1545	0/0:56,0:56:99:.:.:0,120,1800	0/0:57,0:57:99:.:.:0,100,1800	0|1:79,63:142:99:0|1:501_A_C:2385,0,3036:501	0/0:76,0:76:99:.:.:0,108,1800	0/0:55,0:55:99:.:.:0,120,1800	0/0:52,0:52:99:.:.:0,101,1800	0/0:49,0:49:99:.:.:0,102,1659	0|1:29,47:76:99:0|1:501_A_C:1886,0,1076:501	0|1:12,27:39:99:0|1:501_A_C:1097,0,422:501	0/0:47,0:47:99:.:.:0,108,1581	0/0:38,0:38:99:.:.:0,99,1365	0/0:21,0:21:57:.:.:0,57,855
Unigene2427_All	765	.	A	C	17142.2	PASS	AC=34;AF=0.500;AN=68;BaseQRankSum=-1.880e-01;DP=1812;ExcessHet=0.0638;FS=0.532;InbreedingCoeff=0.2950;MLEAC=34;MLEAF=0.500;MQ=60.00;MQRankSum=0.00;QD=18.94;ReadPosRankSum=1.03;SOR=0.768	GT:AD:DP:GQ:PL	0/0:14,0:14:33:0,33,495	0/0:41,0:41:99:0,102,1530	0/0:15,0:15:45:0,45,666	0/0:295,0:295:99:0,120,1800	0/0:205,0:205:99:0,120,1800	1/1:0,44:44:99:1281,132,0	0/1:1,8:9:18:195,0,18	1/1:0,20:20:60:735,60,0	1/1:0,28:28:84:957,84,0	1/1:0,17:17:51:585,51,0	1/1:0,42:42:99:1379,126,0	1/1:0,38:38:99:1413,114,0	0/1:29,15:44:99:419,0,985	0/1:37,13:50:99:352,0,1034	0/0:55,0:55:99:0,104,1800	1/1:0,33:33:99:1141,99,0	0/0:54,0:54:99:0,118,1800	1/1:0,45:45:99:1662,135,0	0/1:34,18:52:99:529,0,1125	0/1:21,13:34:99:344,0,742	0/0:54,0:54:99:0,120,1800	0/1:34,11:45:99:277,0,1146	0/1:36,13:49:99:355,0,1121	0/0:57,0:57:99:0,100,1800	0/0:64,0:64:99:0,103,1800	0/0:48,0:48:99:0,99,1518	0/1:32,21:53:99:451,0,1014	0/1:31,18:49:99:379,0,909	1/1:0,40:40:99:1310,120,0	0/1:49,27:76:99:645,0,1415	0/1:12,19:31:99:597,0,348	0/1:38,20:58:99:510,0,1151	1/1:0,21:21:63:700,63,0	1/1:0,27:27:81:928,81,0
Unigene2427_All	998	.	C	G	37840.4	PASS	AC=44;AF=0.647;AN=68;BaseQRankSum=0.424;DP=2028;ExcessHet=0.6935;FS=1.165;InbreedingCoeff=0.0984;MLEAC=44;MLEAF=0.647;MQ=60.00;MQRankSum=0.00;QD=22.04;ReadPosRankSum=-8.000e-02;SOR=0.810	GT:AD:DP:GQ:PL	0/1:10,5:15:99:162,0,307	0/1:15,12:27:99:398,0,498	0/1:7,6:13:99:217,0,237	0/1:213,137:350:99:3468,0,6150	1/1:0,360:360:99:14232,1082,0	1/1:0,37:37:99:1199,111,0	1/1:0,9:9:27:309,27,0	1/1:0,22:22:66:771,66,0	1/1:0,26:26:78:860,78,0	1/1:0,25:25:75:799,75,0	1/1:0,39:39:99:1339,117,0	1/1:0,32:32:96:1225,96,0	0/1:31,16:47:99:408,0,886	0/1:33,21:54:99:563,0,954	0/0:50,0:50:99:0,114,1800	1/1:0,21:21:62:749,62,0	0/0:60,0:60:99:0,106,1800	1/1:0,31:31:93:1252,93,0	0/1:27,21:48:99:515,0,859	0/1:13,10:23:99:283,0,450	0/0:54,0:54:99:0,120,1800	0/1:33,9:42:99:157,0,1035	0/1:38,18:56:99:477,0,1237	0/0:57,0:57:99:0,100,1800	0/1:66,37:103:99:933,0,2159	0/0:48,0:48:99:0,99,1518	0/1:30,17:47:99:420,0,781	0/1:38,18:56:99:557,0,1051	1/1:0,40:40:99:1294,120,0	1/1:0,61:61:99:2071,182,0	1/1:0,41:41:99:1303,123,0	0/1:33,18:51:99:480,0,1028	1/1:0,23:23:69:658,69,0	1/1:0,18:18:54:650,54,0
Unigene2427_All	1164	.	A	G	15835.7	PASS	AC=34;AF=0.500;AN=68;BaseQRankSum=0.158;DP=1672;ExcessHet=0.0638;FS=0.000;InbreedingCoeff=0.2925;MLEAC=34;MLEAF=0.500;MQ=60.00;MQRankSum=0.00;QD=16.92;ReadPosRankSum=-7.600e-02;SOR=0.700	GT:AD:DP:GQ:PL	0/0:6,0:6:18:0,18,270	0/0:17,0:17:48:0,48,720	0/0:6,0:6:18:0,18,216	0/0:190,0:190:99:0,120,1800	0/0:165,0:165:99:0,120,1800	1/1:0,24:24:72:762,72,0	0/1:1,6:7:24:167,0,24	1/1:0,25:25:75:799,75,0	1/1:0,38:38:99:1161,114,0	1/1:0,28:28:84:893,84,0	1/1:0,31:31:93:1027,93,0	1/1:0,32:32:96:1068,96,0	0/1:44,11:55:99:175,0,1188	0/1:44,30:74:99:680,0,1211	0/0:50,0:50:99:0,114,1800	1/1:0,43:43:99:1384,129,0	0/0:60,0:60:99:0,106,1800	1/1:0,45:45:99:1413,135,0	0/1:30,16:46:99:338,0,868	0/1:16,5:21:81:81,0,461	0/0:54,0:54:99:0,120,1800	0/1:37,9:46:99:145,0,985	0/1:47,23:70:99:499,0,1313	0/0:57,0:57:99:0,100,1800	0/0:66,0:66:99:0,120,1800	0/0:48,0:48:99:0,99,1518	0/1:20,19:39:99:473,0,442	0/1:27,21:48:99:556,0,744	1/1:0,45:45:99:1313,135,0	0/1:37,25:62:99:689,0,935	0/1:31,10:41:99:124,0,864	0/1:42,25:67:99:618,0,963	1/1:0,24:24:72:714,72,0	1/1:0,25:25:75:758,75,0
Unigene59684_All	11	.	A	G	44.61	PASS	AC=2;AF=0.091;AN=22;DP=21;ExcessHet=0.0000;FS=0.000;InbreedingCoeff=0.1921;MLEAC=4;MLEAF=0.182;MQ=60.00;QD=22.31;SOR=0.693	GT:AD:DP:GQ:PL	./.	./.	./.	1/1:0,2:2:6:49,6,0	0/0:3,0:3:9:0,9,81	./.	./.	0/0:1,0:1:3:0,3,45	0/0:1,0:1:3:0,3,29	0/0:2,0:2:6:0,6,49	./.	./.	./.	./.	0/0:1,0:1:3:0,3,45	./.	0/0:1,0:1:3:0,3,45	0/0:3,0:3:9:0,9,78	./.	./.	./.	./.	./.	./.	./.	./.	0/0:1,0:1:3:0,3,45	0/0:1,0:1:3:0,3,45	./.	./.	./.	./.:3,0:3:0:0,0,5	0/0:2,0:2:6:0,6,49	./.
Unigene59684_All	13	.	G	T	43.9	PASS	AC=2;AF=0.091;AN=22;DP=21;ExcessHet=0.0000;FS=0.000;InbreedingCoeff=0.2789;MLEAC=4;MLEAF=0.182;MQ=60.00;QD=21.95;SOR=0.693	GT:AD:DP:GQ:PL	./.	./.	./.	0/0:2,0:2:6:0,6,40	0/0:3,0:3:9:0,9,81	./.	./.	0/0:1,0:1:3:0,3,45	0/0:1,0:1:3:0,3,29	1/1:0,2:2:6:49,6,0	./.	./.	./.	./.	0/0:1,0:1:3:0,3,45	./.	0/0:1,0:1:3:0,3,45	0/0:3,0:3:9:0,9,78	./.	./.	./.	./.	./.	./.	./.	./.	0/0:1,0:1:3:0,3,45	./.:1,0:1:0:0,0,0	./.	./.	./.	0/0:3,0:3:9:0,9,78	0/0:2,0:2:6:0,6,49	./.
Unigene59684_All	18	.	G	A	43.16	PASS	AC=2;AF=0.083;AN=24;DP=21;ExcessHet=0.0000;FS=0.000;InbreedingCoeff=0.2016;MLEAC=3;MLEAF=0.125;MQ=60.00;QD=21.58;SOR=0.693	GT:AD:DP:GQ:PL	./.	./.	./.	0/0:2,0:2:6:0,6,40	0/0:3,0:3:9:0,9,81	./.	./.	0/0:1,0:1:3:0,3,45	0/0:1,0:1:3:0,3,29	0/0:2,0:2:6:0,6,49	./.	./.	./.	./.	0/0:1,0:1:3:0,3,45	./.	0/0:1,0:1:3:0,3,45	0/0:3,0:3:9:0,9,78	./.	./.	./.	./.	./.	./.	./.	./.	0/0:1,0:1:3:0,3,45	./.	./.	0/0:1,0:1:3:0,3,29	./.	0/0:3,0:3:9:0,9,78	1/1:0,2:2:6:49,6,0	./.
Unigene59684_All	36	.	G	T	40.69	PASS	AC=2;AF=0.071;AN=28;DP=26;ExcessHet=0.0000;FS=0.000;InbreedingCoeff=0.1852;MLEAC=3;MLEAF=0.107;MQ=60.00;QD=20.35;SOR=0.693	GT:AD:DP:GQ:PL	./.	0/0:1,0:1:3:0,3,39	./.	0/0:2,0:2:6:0,6,40	0/0:4,0:4:12:0,12,91	./.	./.	0/0:1,0:1:3:0,3,45	0/0:1,0:1:3:0,3,29	0/0:2,0:2:6:0,6,49	./.	./.	./.	./.	0/0:1,0:1:3:0,3,45	./.	0/0:1,0:1:3:0,3,45	0/0:3,0:3:9:0,9,78	./.	./.	./.	./.	./.	./.	./.	./.	1/1:0,2:2:6:49,6,0	0/0:2,0:2:6:0,6,49	./.	0/0:1,0:1:3:0,3,29	./.	0/0:3,0:3:9:0,9,78	0/0:2,0:2:6:0,6,49	./.
Unigene59684_All	37	.	G	A	41.52	PASS	AC=2;AF=0.077;AN=26;DP=26;ExcessHet=0.0000;FS=0.000;InbreedingCoeff=0.2617;MLEAC=3;MLEAF=0.115;MQ=60.00;QD=20.76;SOR=0.693	GT:AD:DP:GQ:PL	./.	0/0:1,0:1:3:0,3,39	./.	0/0:2,0:2:6:0,6,40	0/0:4,0:4:12:0,12,91	./.	./.	./.:1,0:1:0:0,0,0	0/0:1,0:1:3:0,3,29	0/0:2,0:2:6:0,6,49	./.	./.	./.	./.	0/0:1,0:1:3:0,3,45	./.	0/0:1,0:1:3:0,3,45	0/0:3,0:3:9:0,9,78	./.	./.	./.	./.	./.	./.	./.	./.	0/0:2,0:2:6:0,6,41	1/1:0,2:2:6:49,6,0	./.	0/0:1,0:1:3:0,3,29	./.	0/0:3,0:3:9:0,9,78	0/0:2,0:2:6:0,6,49	./.
Unigene59684_All	54	.	A	T	38.91	PASS	AC=2;AF=0.067;AN=30;DP=32;ExcessHet=0.0000;FS=0.000;InbreedingCoeff=0.2198;MLEAC=3;MLEAF=0.100;MQ=60.00;QD=19.45;SOR=0.693	GT:AD:DP:GQ:PL	./.	0/0:1,0:1:3:0,3,39	./.	0/0:2,0:2:6:0,6,40	0/0:4,0:4:12:0,12,91	./.	./.	0/0:1,0:1:3:0,3,45	0/0:3,0:3:9:0,9,78	0/0:2,0:2:6:0,6,49	./.	0/0:1,0:1:3:0,3,45	./.	./.	0/0:2,0:2:6:0,6,49	./.	0/0:1,0:1:3:0,3,45	0/0:3,0:3:9:0,9,78	./.	./.	./.	./.	./.	./.	./.	./.	1/1:0,2:2:6:49,6,0	0/0:2,0:2:6:0,6,49	./.	0/0:2,0:2:6:0,6,41	./.	0/0:4,0:4:12:0,12,99	0/0:2,0:2:6:0,6,49	./.
Unigene59684_All	55	.	C	T	39.94	PASS	AC=2;AF=0.071;AN=28;DP=30;ExcessHet=0.0000;FS=0.000;InbreedingCoeff=0.2343;MLEAC=3;MLEAF=0.107;MQ=60.00;QD=19.97;SOR=0.693	GT:AD:DP:GQ:PL	./.	0/0:1,0:1:3:0,3,39	./.	0/0:2,0:2:6:0,6,40	0/0:4,0:4:12:0,12,91	./.	./.	0/0:1,0:1:3:0,3,45	0/0:3,0:3:9:0,9,78	0/0:2,0:2:6:0,6,49	./.	0/0:1,0:1:3:0,3,45	./.	./.	0/0:2,0:2:6:0,6,49	./.	0/0:1,0:1:3:0,3,45	0/0:3,0:3:9:0,9,78	./.	./.	./.	./.	./.	./.	./.	./.	0/0:2,0:2:6:0,6,41	./.	./.	0/0:2,0:2:6:0,6,41	./.	0/0:4,0:4:12:0,12,99	1/1:0,2:2:6:49,6,0	./.
Unigene59684_All	68	.	C	T	83.6	PASS	AC=4;AF=0.133;AN=30;DP=30;ExcessHet=0.0000;FS=0.000;InbreedingCoeff=0.3300;MLEAC=5;MLEAF=0.167;MQ=60.00;QD=24.48;SOR=1.179	GT:AD:DP:GQ:PGT:PID:PL:PS	./.	0/0:1,0:1:3:.:.:0,3,39	./.	0/0:2,0:2:6:.:.:0,6,40	0/0:4,0:4:12:.:.:0,12,91	./.	./.	1|1:0,1:1:3:1|1:68_C_T:45,3,0:68	0/0:3,0:3:6:.:.:0,6,90	0/0:2,0:2:6:.:.:0,6,49	./.	0/0:1,0:1:3:.:.:0,3,45	./.	./.	1/1:0,2:2:6:.:.:49,6,0	./.	0/0:1,0:1:3:.:.:0,3,45	0/0:3,0:3:9:.:.:0,9,78	./.	./.	./.	./.	./.	./.	./.	./.	0/0:2,0:2:6:.:.:0,6,41	0/0:2,0:2:6:.:.:0,6,41	./.	0/0:2,0:2:6:.:.:0,6,41	./.	0/0:2,0:2:6:.:.:0,6,41	0/0:2,0:2:6:.:.:0,6,49	./.
Unigene59684_All	69	.	G	A	144.09	PASS	AC=4;AF=0.154;AN=26;BaseQRankSum=0.00;DP=27;ExcessHet=0.0227;FS=0.000;InbreedingCoeff=0.0967;MLEAC=8;MLEAF=0.308;MQ=60.00;MQRankSum=0.00;QD=30.11;ReadPosRankSum=0.967;SOR=0.368	GT:AD:DP:GQ:PGT:PID:PL:PS	./.	./.:1,0:1:0:.:.:0,0,0	./.	0/0:2,0:2:6:.:.:0,6,40	0|1:2,1:3:36:0|1:69_G_A:36,0,81:69	./.	./.	0/0:1,0:1:3:.:.:0,3,45	0|1:1,2:3:36:0|1:69_G_A:81,0,36:69	0/0:2,0:2:6:.:.:0,6,49	./.	0/0:1,0:1:3:.:.:0,3,45	./.	./.	0/0:2,0:2:6:.:.:0,6,49	./.	./.:1,0:1:0:.:.:0,0,0	1/1:0,1:1:3:.:.:25,3,0	./.	./.	./.	./.	./.	./.	./.	./.	0/0:2,0:2:6:.:.:0,6,41	0/0:2,0:2:6:.:.:0,6,41	./.	0/0:2,0:2:6:.:.:0,6,41	./.	0/0:2,0:2:6:.:.:0,6,41	0/0:2,0:2:6:.:.:0,6,49	./.
Unigene59684_All	75	.	C	T	39.25	PASS	AC=2;AF=0.063;AN=32;DP=27;ExcessHet=0.0000;FS=0.000;InbreedingCoeff=0.1424;MLEAC=3;MLEAF=0.094;MQ=60.00;QD=19.62;SOR=0.693	GT:AD:DP:GQ:PL	./.	0/0:1,0:1:3:0,3,41	./.	0/0:2,0:2:6:0,6,40	0/0:3,0:3:9:0,9,66	./.	./.	0/0:1,0:1:3:0,3,45	0/0:2,0:2:6:0,6,49	0/0:2,0:2:6:0,6,49	./.	0/0:1,0:1:3:0,3,45	./.	./.	0/0:2,0:2:6:0,6,49	./.	0/0:1,0:1:3:0,3,45	0/0:1,0:1:3:0,3,25	./.	./.	./.	./.	./.	./.	./.	0/0:1,0:1:3:0,3,29	0/0:2,0:2:6:0,6,41	0/0:2,0:2:6:0,6,41	./.	0/0:2,0:2:6:0,6,41	./.	0/0:2,0:2:6:0,6,41	1/1:0,2:2:6:49,6,0	./.
Unigene59684_All	77	.	G	A,T	113.31	PASS	AC=1,1;AF=0.036,0.036;AN=28;BaseQRankSum=0.00;DP=28;ExcessHet=0.1639;FS=0.000;InbreedingCoeff=-0.0310;MLEAC=3,3;MLEAF=0.107,0.107;MQ=60.00;MQRankSum=0.00;QD=18.89;ReadPosRankSum=-9.670e-01;SOR=0.693	GT:AD:DP:GQ:PGT:PID:PL:PS	./.	0/0:1,0,0:1:3:.:.:0,3,41,3,41,41	./.	0/0:2,0,0:2:6:.:.:0,6,40,6,40,40	0/1:1,2,0:3:36:.:.:40,0,36,43,42,85	./.	./.	0/0:1,0,0:1:3:.:.:0,3,45,3,45,45	0|2:1,0,2:3:36:0|1:69_G_A:81,84,126,0,42,36:69	0/0:2,0,0:2:6:.:.:0,6,49,6,49,49	./.	0/0:1,0,0:1:3:.:.:0,3,45,3,45,45	./.	./.	0/0:2,0,0:2:6:.:.:0,6,49,6,49,49	./.	./.:1,0,0:1:0:.:.:0,0,0,0,0,0	0/0:1,0,0:1:3:.:.:0,3,25,3,25,25	./.	./.	./.	./.	./.	./.	./.	./.:1,0,0:1:0:.:.:0,0,0,0,0,0	0/0:2,0,0:2:6:.:.:0,6,41,6,41,41	0/0:2,0,0:2:6:.:.:0,6,41,6,41,41	./.	0/0:2,0,0:2:6:.:.:0,6,41,6,41,41	./.	0/0:2,0,0:2:6:.:.:0,6,41,6,41,41	0/0:2,0,0:2:6:.:.:0,6,49,6,49,49	./.
Unigene59684_All	89	.	A	T	79.93	PASS	AC=2;AF=0.063;AN=32;DP=28;ExcessHet=0.0000;FS=0.000;InbreedingCoeff=0.1553;MLEAC=3;MLEAF=0.094;MQ=60.00;QD=27.08;SOR=0.693	GT:AD:DP:GQ:PL	./.	0/0:1,0:1:3:0,3,41	./.	0/0:2,0:2:6:0,6,40	0/0:3,0:3:9:0,9,74	./.	./.	1/1:0,2:2:6:90,6,0	0/0:2,0:2:6:0,6,49	0/0:2,0:2:6:0,6,49	./.	0/0:1,0:1:3:0,3,45	./.	./.	0/0:2,0:2:6:0,6,49	./.	0/0:1,0:1:3:0,3,45	0/0:1,0:1:3:0,3,25	./.	./.	./.	./.	./.	./.	./.	0/0:1,0:1:3:0,3,29	0/0:2,0:2:6:0,6,41	0/0:2,0:2:6:0,6,41	./.	0/0:2,0:2:6:0,6,41	./.	0/0:2,0:2:6:0,6,41	0/0:2,0:2:6:0,6,49	./.
Unigene59684_All	90	.	T	C	79.93	PASS	AC=2;AF=0.063;AN=32;DP=28;ExcessHet=0.0000;FS=0.000;InbreedingCoeff=0.1553;MLEAC=3;MLEAF=0.094;MQ=60.00;QD=27.29;SOR=0.693	GT:AD:DP:GQ:PGT:PID:PL:PS	./.	0/0:1,0:1:3:.:.:0,3,41	./.	0/0:2,0:2:6:.:.:0,6,40	0/0:3,0:3:9:.:.:0,9,74	./.	./.	0/0:2,0:2:6:.:.:0,6,49	0/0:2,0:2:6:.:.:0,6,49	0/0:2,0:2:6:.:.:0,6,49	./.	0/0:1,0:1:3:.:.:0,3,45	./.	./.	0/0:2,0:2:6:.:.:0,6,49	./.	0/0:1,0:1:3:.:.:0,3,45	0/0:1,0:1:3:.:.:0,3,25	./.	./.	./.	./.	./.	./.	./.	0/0:1,0:1:3:.:.:0,3,29	0/0:2,0:2:6:.:.:0,6,41	1|1:0,2:2:6:1|1:90_T_C:90,6,0:90	./.	0/0:2,0:2:6:.:.:0,6,41	./.	0/0:2,0:2:6:.:.:0,6,41	0/0:2,0:2:6:.:.:0,6,49	./.
Unigene59684_All	95	.	C	T	132.44	PASS	AC=4;AF=0.154;AN=26;DP=28;ExcessHet=0.0000;FS=0.000;InbreedingCoeff=0.3739;MLEAC=7;MLEAF=0.269;MQ=60.00;QD=33.11;SOR=0.693	GT:AD:DP:GQ:PGT:PID:PL:PS	./.	0/0:1,0:1:3:.:.:0,3,41	./.	0/0:2,0:2:6:.:.:0,6,40	./.:3,0:3:0:.:.:0,0,0	./.	./.	0/0:2,0:2:6:.:.:0,6,49	1/1:0,2:2:6:.:.:49,6,0	0/0:2,0:2:6:.:.:0,6,49	./.	0/0:1,0:1:3:.:.:0,3,45	./.	./.	0/0:2,0:2:6:.:.:0,6,49	./.	./.:1,0:1:0:.:.:0,0,0	0/0:1,0:1:3:.:.:0,3,25	./.	./.	./.	./.	./.	./.	./.	./.:1,0:1:0:.:.:0,0,0	0/0:2,0:2:3:.:.:0,3,45	1|1:0,2:2:6:1|1:90_T_C:90,6,0:90	./.	0/0:2,0:2:6:.:.:0,6,41	./.	0/0:2,0:2:6:.:.:0,6,41	0/0:2,0:2:6:.:.:0,6,49	./.
Unigene59684_All	96	.	G	A	145.79	PASS	AC=5;AF=0.167;AN=30;BaseQRankSum=0.00;DP=28;ExcessHet=0.0000;FS=0.000;InbreedingCoeff=0.2377;MLEAC=8;MLEAF=0.267;MQ=60.00;MQRankSum=0.00;QD=26.00;ReadPosRankSum=0.967;SOR=0.693	GT:AD:DP:GQ:PGT:PID:PL:PS	./.	./.:1,0:1:0:.:.:0,0,0	./.	0/0:2,0:2:6:.:.:0,6,40	0|1:2,1:3:36:0|1:96_G_A:36,0,75:96	./.	./.	0/0:2,0:2:6:.:.:0,6,49	0/0:2,0:2:6:.:.:0,6,49	0/0:2,0:2:6:.:.:0,6,49	./.	0/0:1,0:1:3:.:.:0,3,45	./.	./.	0/0:2,0:2:6:.:.:0,6,49	./.	0/0:1,0:1:3:.:.:0,3,45	1/1:0,1:1:3:.:.:25,3,0	./.	./.	./.	./.	./.	./.	./.	0/0:1,0:1:3:.:.:0,3,45	1|1:0,2:2:6:1|1:96_G_A:90,6,0:96	0/0:2,0:2:6:.:.:0,6,49	./.	0/0:2,0:2:6:.:.:0,6,41	./.	0/0:2,0:2:6:.:.:0,6,41	0/0:2,0:2:6:.:.:0,6,49	./.
Unigene59684_All	103	.	C	T,A	247.76	PASS	AC=4,3;AF=0.125,0.094;AN=32;BaseQRankSum=0.00;DP=30;ExcessHet=0.0000;FS=0.000;InbreedingCoeff=0.4100;MLEAC=6,5;MLEAF=0.188,0.156;MQ=60.00;MQRankSum=0.00;QD=30.89;ReadPosRankSum=0.967;SOR=0.941	GT:AD:DP:GQ:PGT:PID:PL:PS	./.	./.:1,0,0:1:0:.:.:0,0,0,0,0,0	./.	0/0:2,0,0:2:6:.:.:0,6,40,6,40,40	0|2:2,0,1:3:36:0|1:96_G_A:36,42,120,0,78,75:96	./.	./.	1/1:0,2,0:2:6:.:.:90,6,0,90,6,90	0/0:2,0,0:2:6:.:.:0,6,49,6,49,49	0/0:1,0,0:1:3:.:.:0,3,45,3,45,45	./.	0/0:1,0,0:1:3:.:.:0,3,45,3,45,45	0/0:1,0,0:1:3:.:.:0,3,29,3,29,29	./.	2|2:0,0,2:2:6:1|1:103_C_A:90,90,90,6,6,0:103	./.	0/0:2,0,0:2:6:.:.:0,6,49,6,49,49	0/0:1,0,0:1:3:.:.:0,3,25,3,25,25	./.	./.	./.	./.	./.	./.	./.	0/0:2,0,0:2:6:.:.:0,6,41,6,41,41	0/0:2,0,0:2:3:.:.:0,3,45,3,45,45	0/0:2,0,0:2:6:.:.:0,6,49,6,49,49	./.	0/0:2,0,0:2:6:.:.:0,6,41,6,41,41	./.	0/0:2,0,0:2:6:.:.:0,6,41,6,41,41	1/1:0,2,0:2:6:.:.:49,6,0,49,6,49	./.
Unigene59684_All	104	.	G	A	218.72	PASS	AC=6;AF=0.200;AN=30;DP=29;ExcessHet=0.0000;FS=0.000;InbreedingCoeff=0.3922;MLEAC=9;MLEAF=0.300;MQ=60.00;QD=26.82;SOR=1.022	GT:AD:DP:GQ:PGT:PID:PL:PS	./.	./.:1,0:1:0:.:.:0,0,0	./.	1|1:0,1:1:3:1|1:104_G_A:45,3,0:104	./.:3,0:3:0:.:.:0,0,0	./.	./.	0/0:2,0:2:6:.:.:0,6,41	0/0:2,0:2:6:.:.:0,6,49	0/0:1,0:1:3:.:.:0,3,45	./.	0/0:1,0:1:3:.:.:0,3,45	0/0:1,0:1:3:.:.:0,3,29	./.	0/0:2,0:2:6:.:.:0,6,49	./.	0/0:2,0:2:6:.:.:0,6,49	0/0:1,0:1:3:.:.:0,3,25	./.	./.	./.	./.	./.	./.	./.	0/0:2,0:2:6:.:.:0,6,41	1|1:0,2:2:6:1|1:96_G_A:90,6,0:96	0/0:2,0:2:6:.:.:0,6,49	./.	0/0:2,0:2:6:.:.:0,6,41	./.	1|1:0,2:2:6:1|1:104_G_A:90,6,0:104	0/0:2,0:2:6:.:.:0,6,41	./.
Unigene59684_All	112	.	T	C	264.89	PASS	AC=8;AF=0.235;AN=34;DP=27;ExcessHet=0.0000;FS=0.000;InbreedingCoeff=0.3890;MLEAC=11;MLEAF=0.324;MQ=60.00;QD=30.19;SOR=1.329	GT:AD:DP:GQ:PGT:PID:PL:PS	./.	0/0:1,0:1:3:.:.:0,3,36	./.	1|1:0,1:1:3:1|1:104_G_A:45,3,0:104	0/0:1,0:1:3:.:.:0,3,16	./.	./.	0/0:2,0:2:6:.:.:0,6,41	0/0:3,0:3:9:.:.:0,9,94	0/0:1,0:1:3:.:.:0,3,45	./.	0/0:2,0:2:6:.:.:0,6,41	0/0:1,0:1:3:.:.:0,3,29	./.	1|1:0,2:2:6:1|1:103_C_A:90,6,0:103	./.	0/0:2,0:2:6:.:.:0,6,49	1|1:0,1:1:3:1|1:112_T_C:45,3,0:112	./.	./.	./.	./.	./.	./.	./.	0/0:2,0:2:6:.:.:0,6,41	0/0:1,0:1:3:.:.:0,3,29	0/0:1,0:1:3:.:.:0,3,29	./.	0/0:2,0:2:6:.:.:0,6,41	./.	1|1:0,2:2:6:1|1:104_G_A:90,6,0:104	0/0:2,0:2:6:.:.:0,6,41	./.
Unigene59684_All	114	.	C	T	81.34	PASS	AC=2;AF=0.067;AN=30;DP=27;ExcessHet=0.0000;FS=0.000;InbreedingCoeff=0.2396;MLEAC=3;MLEAF=0.100;MQ=60.00;QD=35.95;SOR=0.693	GT:AD:DP:GQ:PGT:PID:PL:PS	./.	0/0:2,0:2:6:.:.:0,6,74	./.	./.:1,0:1:0:.:.:0,0,0	0/0:1,0:1:3:.:.:0,3,16	./.	./.	1|1:0,2:2:6:1|1:114_C_T:90,6,0:114	0/0:3,0:3:9:.:.:0,9,94	0/0:1,0:1:3:.:.:0,3,45	./.	0/0:2,0:2:6:.:.:0,6,41	0/0:1,0:1:3:.:.:0,3,29	./.	0/0:1,0:1:3:.:.:0,3,45	./.	0/0:2,0:2:6:.:.:0,6,49	./.:1,0:1:0:.:.:0,0,0	./.	./.	./.	./.	./.	./.	./.	0/0:2,0:2:6:.:.:0,6,41	0/0:1,0:1:3:.:.:0,3,29	0/0:1,0:1:3:.:.:0,3,29	./.	0/0:2,0:2:6:.:.:0,6,41	./.	0/0:2,0:2:6:.:.:0,6,49	0/0:2,0:2:6:.:.:0,6,41	./.
Unigene59684_All	117	.	C	T	37.97	PASS	AC=2;AF=0.063;AN=32;DP=27;ExcessHet=0.0000;FS=0.000;InbreedingCoeff=0.1465;MLEAC=3;MLEAF=0.094;MQ=60.00;QD=32.84;SOR=1.609	GT:AD:DP:GQ:PGT:PID:PL:PS	./.	0/0:2,0:2:6:.:.:0,6,74	./.	./.:1,0:1:0:.:.:0,0,0	0/0:1,0:1:3:.:.:0,3,16	./.	./.	0/0:2,0:2:6:.:.:0,6,49	0/0:3,0:3:9:.:.:0,9,94	0/0:1,0:1:3:.:.:0,3,45	./.	0/0:2,0:2:6:.:.:0,6,41	0/0:1,0:1:3:.:.:0,3,29	./.	0/0:1,0:1:3:.:.:0,3,45	./.	0/0:2,0:2:6:.:.:0,6,49	1|1:0,1:1:3:1|1:112_T_C:45,3,0:112	./.	./.	./.	./.	./.	./.	./.	0/0:2,0:2:6:.:.:0,6,41	0/0:1,0:1:3:.:.:0,3,29	0/0:1,0:1:3:.:.:0,3,29	./.	0/0:2,0:2:6:.:.:0,6,41	./.	0/0:2,0:2:3:.:.:0,3,45	0/0:2,0:2:6:.:.:0,6,41	./.
Unigene59684_All	119	.	T	G	103.52	PASS	AC=4;AF=0.118;AN=34;DP=27;ExcessHet=0.0000;FS=0.000;InbreedingCoeff=0.2393;MLEAC=5;MLEAF=0.147;MQ=60.00;QD=33.47;SOR=1.179	GT:AD:DP:GQ:PGT:PID:PL:PS	./.	0/0:2,0:2:6:.:.:0,6,74	./.	1|1:0,1:1:3:1|1:104_G_A:25,3,0:104	0/0:1,0:1:3:.:.:0,3,16	./.	./.	0/0:2,0:2:6:.:.:0,6,49	0/0:3,0:3:9:.:.:0,9,94	0/0:1,0:1:3:.:.:0,3,45	./.	0/0:2,0:2:6:.:.:0,6,41	0/0:1,0:1:3:.:.:0,3,29	./.	0/0:1,0:1:3:.:.:0,3,45	./.	0/0:2,0:2:6:.:.:0,6,49	0/0:1,0:1:3:.:.:0,3,45	./.	./.	./.	./.	./.	./.	./.	0/0:2,0:2:6:.:.:0,6,41	0/0:1,0:1:3:.:.:0,3,29	0/0:1,0:1:3:.:.:0,3,29	./.	0/0:2,0:2:6:.:.:0,6,41	./.	1|1:0,2:2:6:1|1:104_G_A:90,6,0:104	0/0:2,0:2:6:.:.:0,6,41	./.
Unigene59684_All	123	.	G	A	80.57	PASS	AC=2;AF=0.059;AN=34;DP=27;ExcessHet=0.0000;FS=0.000;InbreedingCoeff=0.0968;MLEAC=3;MLEAF=0.088;MQ=60.00;QD=28.87;SOR=0.693	GT:AD:DP:GQ:PGT:PID:PL:PS	./.	0/0:2,0:2:6:.:.:0,6,74	./.	0/0:2,0:2:3:.:.:0,3,45	0/0:1,0:1:3:.:.:0,3,16	./.	./.	1|1:0,2:2:6:1|1:114_C_T:90,6,0:114	0/0:3,0:3:9:.:.:0,9,94	0/0:1,0:1:3:.:.:0,3,45	./.	0/0:2,0:2:6:.:.:0,6,41	0/0:1,0:1:3:.:.:0,3,29	./.	0/0:1,0:1:3:.:.:0,3,45	./.	0/0:2,0:2:6:.:.:0,6,49	0/0:1,0:1:3:.:.:0,3,45	./.	./.	./.	./.	./.	./.	./.	0/0:2,0:2:6:.:.:0,6,41	0/0:1,0:1:3:.:.:0,3,29	0/0:1,0:1:3:.:.:0,3,29	./.	0/0:2,0:2:6:.:.:0,6,41	./.	0/0:1,0:1:3:.:.:0,3,16	0/0:2,0:2:3:.:.:0,3,45	./.
Unigene59684_All	133	.	C	T	39.13	PASS	AC=2;AF=0.071;AN=28;DP=26;ExcessHet=0.0000;FS=0.000;InbreedingCoeff=0.2261;MLEAC=3;MLEAF=0.107;MQ=60.00;QD=27.38;SOR=1.609	GT:AD:DP:GQ:PL	./.	0/0:2,0:2:6:0,6,74	./.	./.	0/0:1,0:1:3:0,3,16	./.	./.	0/0:2,0:2:6:0,6,49	0/0:3,0:3:9:0,9,94	0/0:1,0:1:3:0,3,45	./.	0/0:2,0:2:6:0,6,41	0/0:1,0:1:3:0,3,29	./.	0/0:1,0:1:3:0,3,45	./.	0/0:2,0:2:6:0,6,49	./.:2,0:2:0:0,0,0	./.	./.	./.	./.	./.	./.	./.	0/0:2,0:2:6:0,6,41	0/0:1,0:1:3:0,3,29	./.:1,0:1:0:0,0,0	./.	0/0:2,0:2:6:0,6,41	./.	1/1:0,1:1:3:45,3,0	./.	0/0:2,0:2:6:0,6,49
Unigene59684_All	134	.	G	A	168.21	PASS	AC=4;AF=0.125;AN=32;DP=27;ExcessHet=0.0000;FS=0.000;InbreedingCoeff=0.2946;MLEAC=6;MLEAF=0.188;MQ=60.00;QD=33.42;SOR=0.693	GT:AD:DP:GQ:PGT:PID:PL:PS	./.	0/0:2,0:2:6:.:.:0,6,74	./.	./.	0/0:1,0:1:3:.:.:0,3,16	./.	./.	1|1:0,2:2:6:1|1:134_G_A:90,6,0:134	0/0:3,0:3:9:.:.:0,9,94	0/0:1,0:1:3:.:.:0,3,45	./.	0/0:2,0:2:6:.:.:0,6,41	0/0:2,0:2:6:.:.:0,6,49	./.	0/0:1,0:1:3:.:.:0,3,45	./.	0/0:2,0:2:6:.:.:0,6,49	0/0:2,0:2:6:.:.:0,6,90	./.	./.	./.	./.	./.	./.	./.	0/0:2,0:2:6:.:.:0,6,41	0/0:1,0:1:3:.:.:0,3,29	0/0:1,0:1:3:.:.:0,3,45	./.	0/0:2,0:2:6:.:.:0,6,41	./.	0/0:1,0:1:3:.:.:0,3,45	./.	1|1:0,2:2:6:1|1:134_G_A:90,6,0:134
Unigene59684_All	138	.	C	T	39.12	PASS	AC=2;AF=0.071;AN=28;DP=27;ExcessHet=0.0000;FS=0.000;InbreedingCoeff=0.2120;MLEAC=3;MLEAF=0.107;MQ=60.00;QD=26.45;SOR=1.609	GT:AD:DP:GQ:PGT:PID:PL:PS	./.	./.:2,0:2:0:.:.:0,0,1	./.	./.	1|1:0,1:1:3:1|1:138_C_T:45,3,0:138	./.	./.	0/0:2,0:2:6:.:.:0,6,49	0/0:3,0:3:9:.:.:0,9,94	0/0:1,0:1:3:.:.:0,3,45	./.	0/0:2,0:2:6:.:.:0,6,41	0/0:2,0:2:6:.:.:0,6,49	./.	0/0:1,0:1:3:.:.:0,3,45	./.	0/0:2,0:2:6:.:.:0,6,49	./.:2,0:2:0:.:.:0,0,0	./.	./.	./.	./.	./.	./.	./.	0/0:2,0:2:6:.:.:0,6,41	0/0:1,0:1:3:.:.:0,3,29	0/0:1,0:1:3:.:.:0,3,45	./.	0/0:2,0:2:6:.:.:0,6,41	./.	0/0:1,0:1:3:.:.:0,3,45	./.	0/0:2,0:2:6:.:.:0,6,49
Unigene59684_All	139	.	G	A	37.62	PASS	AC=2;AF=0.063;AN=32;DP=27;ExcessHet=0.0000;FS=0.000;InbreedingCoeff=0.1079;MLEAC=3;MLEAF=0.094;MQ=60.00;QD=28.23;SOR=1.609	GT:AD:DP:GQ:PGT:PID:PL:PS	./.	0/0:2,0:2:6:.:.:0,6,87	./.	./.	0/0:1,0:1:3:.:.:0,3,25	./.	./.	0/0:2,0:2:6:.:.:0,6,49	0/0:3,0:3:9:.:.:0,9,94	0/0:1,0:1:3:.:.:0,3,45	./.	0/0:2,0:2:6:.:.:0,6,41	0/0:2,0:2:6:.:.:0,6,49	./.	0/0:1,0:1:3:.:.:0,3,45	./.	0/0:2,0:2:6:.:.:0,6,49	0/0:2,0:2:6:.:.:0,6,90	./.	./.	./.	./.	./.	./.	./.	0/0:2,0:2:6:.:.:0,6,41	0/0:1,0:1:3:.:.:0,3,29	0/0:1,0:1:3:.:.:0,3,45	./.	0/0:2,0:2:6:.:.:0,6,41	./.	1|1:0,1:1:3:1|1:139_G_A:45,3,0:139	./.	0/0:2,0:2:6:.:.:0,6,49
Unigene59684_All	140	.	T	C	789.9	PASS	AC=16;AF=0.727;AN=22;DP=26;ExcessHet=0.0000;FS=0.000;InbreedingCoeff=0.4481;MLEAC=33;MLEAF=1.00;MQ=60.00;QD=28.94;SOR=0.818	GT:AD:DP:GQ:PGT:PID:PL:PS	./.	./.:2,0:2:0:.:.:0,0,0	./.	./.	1|1:0,1:1:3:1|1:138_C_T:45,3,0:138	./.	./.	1|1:0,2:2:6:1|1:134_G_A:90,6,0:134	1|1:0,3:3:9:1|1:140_T_C:135,9,0:140	0/0:1,0:1:3:.:.:0,3,45	./.	0/0:2,0:2:6:.:.:0,6,41	1|1:0,2:2:6:1|1:140_T_C:90,6,0:140	./.	./.:1,0:1:0:.:.:0,0,0	./.	1|1:0,2:2:6:1|1:140_T_C:90,6,0:140	./.:2,0:2:0:.:.:0,0,0	./.	./.	./.	./.	./.	./.	./.	1|1:0,2:2:6:1|1:140_T_C:90,6,0:140	./.:1,0:1:0:.:.:0,0,0	./.	./.	0/0:2,0:2:6:.:.:0,6,41	./.	1|1:0,1:1:3:1|1:139_G_A:45,3,0:139	./.	1|1:0,2:2:6:1|1:134_G_A:90,6,0:134
Unigene59684_All	144	.	C	T	416.22	PASS	AC=8;AF=0.308;AN=26;DP=25;ExcessHet=0.0000;FS=0.000;InbreedingCoeff=0.4864;MLEAC=15;MLEAF=0.577;MQ=60.00;QD=26.27;SOR=0.892	GT:AD:DP:GQ:PGT:PID:PL:PS	./.	0/0:2,0:2:6:.:.:0,6,77	./.	./.	0/0:1,0:1:3:.:.:0,3,45	./.	./.	0/0:2,0:2:6:.:.:0,6,49	1|1:0,3:3:9:1|1:140_T_C:135,9,0:140	./.	./.	0/0:2,0:2:6:.:.:0,6,41	1|1:0,2:2:6:1|1:140_T_C:90,6,0:140	./.	0/0:1,0:1:3:.:.:0,3,45	./.	1|1:0,2:2:6:1|1:140_T_C:90,6,0:140	./.:2,0:2:0:.:.:0,0,0	./.	./.	./.	./.	./.	./.	./.	1|1:0,2:2:6:1|1:140_T_C:90,6,0:140	0/0:1,0:1:3:.:.:0,3,45	./.	./.	0/0:2,0:2:6:.:.:0,6,41	./.	0/0:1,0:1:3:.:.:0,3,45	./.	0/0:2,0:2:6:.:.:0,6,49
Unigene59684_All	160	.	T	C	255.45	PASS	AC=8;AF=0.400;AN=20;DP=21;ExcessHet=0.0000;FS=0.000;InbreedingCoeff=0.4334;MLEAC=16;MLEAF=0.800;MQ=60.00;QD=29.03;SOR=1.329	GT:AD:DP:GQ:PGT:PID:PL:PS	./.	./.:2,0:2:0:.:.:0,0,0	./.	./.	./.:1,0:1:0:.:.:0,0,0	./.	./.	1|1:0,1:1:3:1|1:68_C_T:45,3,0:68	0/0:3,0:3:9:.:.:0,9,86	./.	./.	0/0:2,0:2:6:.:.:0,6,41	1|1:0,2:2:6:1|1:160_T_C:90,6,0:160	./.	./.:1,0:1:0:.:.:0,0,0	./.	0/0:1,0:1:3:.:.:0,3,45	0/0:1,0:1:3:.:.:0,3,45	./.	./.	./.	./.	./.	./.	./.	0/0:2,0:2:6:.:.:0,6,41	./.:1,0:1:0:.:.:0,0,0	./.	./.	0/0:1,0:1:3:.:.:0,3,45	./.	1|1:0,1:1:3:1|1:139_G_A:45,3,0:139	./.	1/1:0,2:2:6:.:.:49,6,0
Unigene59684_All	162	.	C	T	83.68	PASS	AC=2;AF=0.077;AN=26;DP=20;ExcessHet=0.0000;FS=0.000;InbreedingCoeff=0.1520;MLEAC=3;MLEAF=0.115;MQ=60.00;QD=23.01;SOR=0.693	GT:AD:DP:GQ:PGT:PID:PL:PS	./.	0/0:2,0:2:6:.:.:0,6,79	./.	./.	0/0:1,0:1:3:.:.:0,3,45	./.	./.	0/0:1,0:1:3:.:.:0,3,29	0/0:3,0:3:9:.:.:0,9,86	./.	./.	0/0:2,0:2:6:.:.:0,6,41	1|1:0,2:2:6:1|1:160_T_C:90,6,0:160	./.	0/0:1,0:1:3:.:.:0,3,45	./.	0/0:1,0:1:3:.:.:0,3,45	0/0:1,0:1:3:.:.:0,3,45	./.	./.	./.	./.	./.	./.	./.	0/0:2,0:2:6:.:.:0,6,41	./.	./.	./.	0/0:1,0:1:3:.:.:0,3,45	./.	0/0:1,0:1:3:.:.:0,3,45	./.	0/0:2,0:2:6:.:.:0,6,41
Unigene59684_All	163	.	G	A	197.84	PASS	AC=6;AF=0.273;AN=22;DP=21;ExcessHet=0.0000;FS=0.000;InbreedingCoeff=0.4274;MLEAC=12;MLEAF=0.545;MQ=60.00;QD=31.46;SOR=0.693	GT:AD:DP:GQ:PGT:PID:PL:PS	./.	0/0:2,0:2:6:.:.:0,6,79	./.	./.	0/0:1,0:1:3:.:.:0,3,45	./.	./.	0/0:1,0:1:3:.:.:0,3,29	1/1:0,3:3:9:.:.:94,9,0	./.	./.	0/0:2,0:2:6:.:.:0,6,41	0/0:2,0:2:6:.:.:0,6,41	./.	./.:1,0:1:0:.:.:0,0,0	./.	1|1:0,1:1:3:1|1:140_T_C:45,3,0:140	./.:1,0:1:0:.:.:0,0,0	./.	./.	./.	./.	./.	./.	./.	1/1:0,2:2:6:.:.:49,6,0	./.	./.	./.	0/0:1,0:1:3:.:.:0,3,45	./.	0/0:1,0:1:3:.:.:0,3,45	./.	0/0:2,0:2:6:.:.:0,6,41
Unigene59684_All	169	.	G	T	40.62	PASS	AC=2;AF=0.077;AN=26;DP=21;ExcessHet=0.0000;FS=0.000;InbreedingCoeff=0.1220;MLEAC=3;MLEAF=0.115;MQ=60.00;QD=31.07;SOR=1.609	GT:AD:DP:GQ:PGT:PID:PL:PS	./.	0/0:2,0:2:6:.:.:0,6,79	./.	./.	0/0:1,0:1:3:.:.:0,3,45	./.	./.	0/0:1,0:1:3:.:.:0,3,29	0/0:4,0:4:12:.:.:0,12,99	./.	./.	0/0:2,0:2:6:.:.:0,6,41	0/0:2,0:2:6:.:.:0,6,41	./.	0/0:1,0:1:3:.:.:0,3,45	./.	0/0:1,0:1:3:.:.:0,3,45	0/0:1,0:1:3:.:.:0,3,45	./.	./.	./.	./.	./.	./.	./.	0/0:2,0:2:6:.:.:0,6,41	./.	./.	./.	0/0:1,0:1:3:.:.:0,3,45	./.	1|1:0,1:1:3:1|1:139_G_A:45,3,0:139	./.	0/0:2,0:2:6:.:.:0,6,41
Unigene59684_All	173	.	T	C	41.22	PASS	AC=2;AF=0.083;AN=24;DP=20;ExcessHet=0.0000;FS=0.000;InbreedingCoeff=0.1469;MLEAC=3;MLEAF=0.125;MQ=60.00;QD=28.96;SOR=1.609	GT:AD:DP:GQ:PGT:PID:PL:PS	./.	0/0:2,0:2:6:.:.:0,6,79	./.	./.	./.	./.	./.	0/0:1,0:1:3:.:.:0,3,29	0/0:4,0:4:12:.:.:0,12,99	./.	./.	0/0:2,0:2:6:.:.:0,6,41	0/0:2,0:2:6:.:.:0,6,41	./.	0/0:1,0:1:3:.:.:0,3,45	./.	0/0:1,0:1:3:.:.:0,3,45	0/0:1,0:1:3:.:.:0,3,45	./.	./.	./.	./.	./.	./.	./.	0/0:2,0:2:6:.:.:0,6,41	./.	./.	./.	0/0:1,0:1:3:.:.:0,3,45	./.	1|1:0,1:1:3:1|1:139_G_A:45,3,0:139	./.	0/0:2,0:2:6:.:.:0,6,41
Unigene59684_All	188	.	G	T	44.56	PASS	AC=2;AF=0.091;AN=22;DP=21;ExcessHet=0.0000;FS=0.000;InbreedingCoeff=0.2547;MLEAC=4;MLEAF=0.182;MQ=60.00;QD=22.28;SOR=0.693	GT:AD:DP:GQ:PL	./.	0/0:3,0:3:9:0,9,93	./.	./.	./.	./.	./.	./.:1,0:1:0:0,0,0	0/0:5,0:5:12:0,12,180	./.	./.	0/0:1,0:1:3:0,3,45	0/0:2,0:2:6:0,6,41	./.	0/0:1,0:1:3:0,3,45	./.	0/0:1,0:1:3:0,3,45	0/0:1,0:1:3:0,3,45	./.	./.	./.	./.	./.	./.	./.	0/0:2,0:2:6:0,6,41	./.	./.	./.	0/0:1,0:1:3:0,3,45	./.	0/0:1,0:1:3:0,3,29	./.	1/1:0,2:2:6:49,6,0
Unigene59684_All	200	.	C	T	190.48	PASS	AC=3;AF=0.250;AN=12;BaseQRankSum=0.319;DP=13;ExcessHet=0.0000;FS=0.000;MLEAC=10;MLEAF=0.833;MQ=60.00;MQRankSum=0.00;QD=31.75;ReadPosRankSum=0.319;SOR=0.368	GT:AD:DP:GQ:PGT:PID:PL:PS	./.	0/0:1,0:1:3:.:.:0,3,31	./.	./.	./.	./.	./.	0/0:1,0:1:3:.:.:0,3,45	0/1:1,3:4:13:.:.:82,0,13	./.	./.	0/0:1,0:1:3:.:.:0,3,45	1|1:0,2:2:6:1|1:200_C_T:90,6,0:200	./.	./.	./.	./.:1,0:1:0:.:.:0,0,0	./.:1,0:1:0:.:.:0,0,0	./.	./.	./.	./.	./.	./.	./.	./.	./.	./.	./.	./.	./.	./.	./.	0/0:2,0:2:6:.:.:0,6,41
Unigene59684_All	205	.	C	A	88.6	PASS	AC=2;AF=0.111;AN=18;DP=14;ExcessHet=0.0000;FS=0.000;MLEAC=4;MLEAF=0.222;MQ=60.00;QD=31.43;SOR=0.693	GT:AD:DP:GQ:PGT:PID:PL:PS	./.	0/0:1,0:1:3:.:.:0,3,31	./.	./.	./.	./.	./.	0/0:1,0:1:3:.:.:0,3,45	0/0:3,0:3:9:.:.:0,9,74	./.	./.	0/0:1,0:1:3:.:.:0,3,45	1|1:0,2:2:6:1|1:200_C_T:90,6,0:200	./.	./.	./.	0/0:1,0:1:3:.:.:0,3,45	0/0:1,0:1:3:.:.:0,3,45	./.	./.	./.	./.	./.	./.	./.	0/0:2,0:2:6:.:.:0,6,49	./.	./.	./.	./.	./.	./.	./.	0/0:2,0:2:6:.:.:0,6,41
Unigene59684_All	218	.	C	A,T	218.56	PASS	AC=3,2;AF=0.214,0.143;AN=14;BaseQRankSum=0.00;DP=14;ExcessHet=0.0000;FS=0.000;MLEAC=9,5;MLEAF=0.643,0.357;MQ=60.00;MQRankSum=0.00;QD=31.22;ReadPosRankSum=0.967;SOR=0.223	GT:AD:DP:GQ:PGT:PID:PL:PS	./.	0/0:1,0,0:1:3:.:.:0,3,31,3,31,31	./.	./.	./.	./.	./.	0/0:1,0,0:1:3:.:.:0,3,45,3,45,45	0|1:1,2,0:3:36:0|1:218_C_A:81,0,36,84,42,126:218	./.	./.	0/0:1,0,0:1:3:.:.:0,3,45,3,45,45	2/2:0,0,2:2:6:.:.:49,49,49,6,6,0	./.	./.	./.	./.:1,0,0:1:0:.:.:0,0,0,0,0,0	./.:1,0,0:1:0:.:.:0,0,0,0,0,0	./.	./.	./.	./.	./.	./.	./.	1|1:0,2,0:2:6:1|1:218_C_A:70,6,0,70,6,70:218	./.	./.	./.	./.	./.	./.	./.	0/0:2,0,0:2:6:.:.:0,6,41,6,41,41
Unigene59684_All	223	.	A	C	143.4	PASS	AC=3;AF=0.250;AN=12;BaseQRankSum=0.00;DP=12;ExcessHet=0.0000;FS=0.000;MLEAC=9;MLEAF=0.750;MQ=60.00;MQRankSum=0.00;QD=31.74;ReadPosRankSum=0.00;SOR=0.446	GT:AD:DP:GQ:PGT:PID:PL:PS	./.	0/0:1,0:1:3:.:.:0,3,31	./.	./.	./.	./.	./.	./.	0|1:1,2:3:36:0|1:218_C_A:81,0,36:218	./.	./.	0/0:1,0:1:3:.:.:0,3,45	0/0:2,0:2:6:.:.:0,6,41	./.	./.	./.	./.:1,0:1:0:.:.:0,0,0	./.:1,0:1:0:.:.:0,0,0	./.	./.	./.	./.	./.	./.	./.	1|1:0,1:1:3:1|1:218_C_A:45,3,0:218	./.	./.	./.	./.	./.	./.	./.	0/0:2,0:2:6:.:.:0,6,41
Unigene59684_All	243	.	A	T	70.22	PASS	AC=2;AF=1.00;AN=2;DP=12;ExcessHet=0.0000;FS=0.000;MLEAC=8;MLEAF=1.00;MQ=60.00;QD=29.40;SOR=0.693	GT:AD:DP:GQ:PL	./.	./.:1,0:1:0:0,0,0	./.	./.	./.	./.	./.	./.	./.:3,0:3:0:0,0,0	./.	./.	./.:1,0:1:0:0,0,0	./.:2,0:2:0:0,0,0	./.	./.	./.	./.:1,0:1:0:0,0,0	./.:1,0:1:0:0,0,0	./.	./.	./.	./.	./.	./.	./.	./.:1,0:1:0:0,0,0	./.	./.	./.	./.	./.	./.	./.	1/1:0,2:2:6:49,6,0
Unigene4516_All	447	.	G	C	3199.04	PASS	AC=6;AF=0.097;AN=62;BaseQRankSum=0.720;DP=720;ExcessHet=0.0003;FS=17.643;InbreedingCoeff=0.4553;MLEAC=7;MLEAF=0.113;MQ=60.00;MQRankSum=0.00;QD=22.69;ReadPosRankSum=1.29;SOR=0.128	GT:AD:DP:GQ:PL	0/0:6,0:6:18:0,18,240	0/0:13,0:13:39:0,39,505	./.:4,0:4:0:0,0,87	0/0:24,0:24:66:0,66,990	0/1:30,36:66:99:1271,0,1148	0/1:15,21:36:99:589,0,564	0/0:2,0:2:6:0,6,90	0/0:27,0:27:69:0,69,1035	0/0:30,0:30:84:0,84,1260	0/0:15,0:15:45:0,45,523	./.:27,0:27:0:0,0,829	0/0:19,0:19:51:0,51,765	0/0:30,0:30:81:0,81,1215	0/0:23,0:23:54:0,54,810	0/0:18,0:18:51:0,51,765	0/0:10,0:10:27:0,27,405	0/0:23,0:23:63:0,63,945	0/0:21,0:21:57:0,57,855	0/0:17,0:17:51:0,51,625	0/0:8,0:8:24:0,24,358	0/0:24,0:24:66:0,66,990	./.:8,0:8:0:0,0,188	0/0:19,0:19:57:0,57,630	0/0:10,0:10:30:0,30,368	0/0:13,0:13:39:0,39,482	0/0:22,0:22:21:0,21,655	0/0:16,0:16:48:0,48,596	0/0:12,0:12:36:0,36,437	0/0:28,0:28:69:0,69,1035	0/0:23,0:23:69:0,69,829	0/0:11,0:11:30:0,30,450	0/0:26,0:26:75:0,75,1125	1/1:0,21:21:63:708,63,0	1/1:0,18:18:54:685,54,0
Unigene4516_All	478	.	A	G	14072.7	PASS	AC=44;AF=0.647;AN=68;BaseQRankSum=-2.440e-01;DP=611;ExcessHet=0.0001;FS=0.000;InbreedingCoeff=0.5765;MLEAC=44;MLEAF=0.647;MQ=60.00;MQRankSum=0.00;QD=31.77;ReadPosRankSum=0.842;SOR=0.565	GT:AD:DP:GQ:PL	0/0:2,0:2:6:0,6,78	0/0:10,0:10:21:0,21,315	0/0:5,0:5:15:0,15,203	0/0:22,0:22:54:0,54,810	0/0:59,0:59:99:0,120,1800	1/1:0,45:45:99:1504,135,0	1/1:0,2:2:6:90,6,0	1/1:0,18:18:54:608,54,0	1/1:0,35:35:99:1186,105,0	1/1:0,17:17:51:581,51,0	1/1:0,25:25:75:910,75,0	1/1:0,14:14:42:585,42,0	1/1:0,17:17:51:644,51,0	0/1:12,7:19:99:176,0,360	1/1:0,16:16:48:635,48,0	0/0:5,0:5:9:0,9,135	0/1:7,16:23:99:407,0,244	1/1:0,14:14:42:450,42,0	1/1:0,14:14:42:587,42,0	0/1:4,2:6:71:71,0,152	0/0:21,0:21:60:0,60,715	0/1:6,2:8:25:25,0,235	1/1:0,19:19:57:670,57,0	0/1:4,4:8:99:115,0,155	1/1:0,13:13:39:500,39,0	0/1:9,6:15:99:222,0,277	1/1:0,18:18:54:599,54,0	1/1:0,15:15:45:535,45,0	0/0:23,0:23:54:0,54,810	1/1:0,26:26:78:923,78,0	0/0:7,0:7:21:0,21,285	1/1:0,17:17:51:597,51,0	1/1:0,21:21:63:730,63,0	1/1:0,18:18:54:645,54,0
Unigene4516_All	523	.	G	C	47.36	PASS	AC=1;AF=0.015;AN=68;BaseQRankSum=-1.383e+00;DP=635;ExcessHet=0.0000;FS=0.000;InbreedingCoeff=-0.0233;MLEAC=1;MLEAF=0.015;MQ=60.00;MQRankSum=0.00;QD=5.26;ReadPosRankSum=-2.820e-01;SOR=0.495	GT:AD:DP:GQ:PGT:PID:PL:PS	0/0:2,0:2:3:.:.:0,3,45	0/0:7,0:7:15:.:.:0,15,225	0/0:3,0:3:9:.:.:0,9,131	0/0:24,0:24:71:.:.:0,71,696	0/0:59,0:59:99:.:.:0,120,1800	0/0:45,0:45:99:.:.:0,99,1347	0/0:5,0:5:15:.:.:0,15,164	0/0:13,0:13:24:.:.:0,24,360	0/0:37,0:37:66:.:.:0,66,1098	0/0:18,0:18:54:.:.:0,54,549	0/0:30,0:30:90:.:.:0,90,931	0/0:16,0:16:39:.:.:0,39,585	0/0:25,0:25:66:.:.:0,66,990	0/0:20,0:20:60:.:.:0,60,607	0/0:19,0:19:54:.:.:0,54,810	0/0:5,0:5:15:.:.:0,15,176	0/0:25,0:25:66:.:.:0,66,990	0/0:21,0:21:54:.:.:0,54,810	0/0:15,0:15:39:.:.:0,39,585	0/0:9,0:9:27:.:.:0,27,307	0/0:21,0:21:60:.:.:0,60,715	0/0:7,0:7:21:.:.:0,21,237	0/0:20,0:20:54:.:.:0,54,810	0/0:16,0:16:48:.:.:0,48,496	0/0:16,0:16:39:.:.:0,39,585	0/0:17,0:17:45:.:.:0,45,675	0/0:22,0:22:60:.:.:0,60,900	0/0:21,0:21:63:.:.:0,63,764	0/0:16,0:16:48:.:.:0,48,532	0/0:25,0:25:75:.:.:0,75,839	0|1:7,2:9:63:0|1:523_G_C:63,0,288:523	0/0:16,0:16:36:.:.:0,36,540	0/0:14,0:14:42:.:.:0,42,378	0/0:16,0:16:48:.:.:0,48,540
Unigene4516_All	533	.	A	C	3491.17	PASS	AC=13;AF=0.217;AN=60;BaseQRankSum=0.00;DP=651;ExcessHet=1.8307;FS=0.000;InbreedingCoeff=-0.1262;MLEAC=14;MLEAF=0.233;MQ=60.00;MQRankSum=0.00;QD=14.37;ReadPosRankSum=0.912;SOR=0.709	GT:AD:DP:GQ:PGT:PID:PL:PS	0/0:2,0:2:6:.:.:0,6,49	0/1:3,2:5:65:.:.:65,0,107	./.:3,0:3:0:.:.:0,0,40	0/1:11,20:31:99:.:.:443,0,205	0/1:35,26:61:99:.:.:782,0,901	0/0:46,0:46:99:.:.:0,99,1248	0/0:5,0:5:15:.:.:0,15,164	0/0:7,0:7:21:.:.:0,21,201	0/0:37,0:37:17:.:.:0,17,1011	0/0:17,0:17:51:.:.:0,51,521	0/0:30,0:30:90:.:.:0,90,931	0/0:13,0:13:39:.:.:0,39,382	0/0:27,0:27:7:.:.:0,7,628	0/1:7,13:20:99:.:.:321,0,173	0/0:19,0:19:51:.:.:0,51,765	0/1:2,3:5:40:.:.:100,0,40	0/1:12,13:25:99:.:.:327,0,302	0/0:23,0:23:40:.:.:0,40,667	0/0:16,0:16:45:.:.:0,45,675	0/1:4,5:9:99:.:.:157,0,112	0/1:15,10:25:99:.:.:331,0,396	0/0:6,0:6:18:.:.:0,18,208	./.:23,0:23:0:.:.:0,0,570	0/1:7,11:18:99:.:.:218,0,159	./.:15,0:15:0:.:.:0,0,429	0/1:9,7:16:99:.:.:165,0,255	0/0:21,0:21:60:.:.:0,60,900	0/0:23,0:23:60:.:.:0,60,900	1/1:0,18:18:54:.:.:565,54,0	0/0:27,0:27:69:.:.:0,69,1035	0|1:8,2:10:60:0|1:523_G_C:60,0,310:523	./.:13,0:13:0:.:.:0,0,198	0/0:14,0:14:42:.:.:0,42,378	0/0:16,0:16:39:.:.:0,39,585
Unigene4516_All	546	.	C	T	68.73	PASS	AC=2;AF=0.030;AN=66;DP=565;ExcessHet=0.0000;FS=0.000;InbreedingCoeff=0.5994;MLEAC=1;MLEAF=0.015;MQ=60.00;QD=34.36;SOR=0.593	GT:AD:DP:GQ:PGT:PID:PL:PS	1|1:0,2:2:6:1|1:546_C_T:90,6,0:546	0/0:5,0:5:15:.:.:0,15,193	0/0:3,0:3:9:.:.:0,9,92	0/0:30,0:30:90:.:.:0,90,893	0/0:45,0:45:99:.:.:0,102,1530	0/0:46,0:46:99:.:.:0,99,1248	0/0:5,0:5:15:.:.:0,15,164	0/0:7,0:7:21:.:.:0,21,201	./.:33,0:33:0:.:.:0,0,823	0/0:15,0:15:39:.:.:0,39,585	0/0:24,0:24:72:.:.:0,72,670	0/0:12,0:12:36:.:.:0,36,329	0/0:26,0:26:33:.:.:0,33,657	0/0:16,0:16:48:.:.:0,48,468	0/0:15,0:15:45:.:.:0,45,431	0/0:5,0:5:15:.:.:0,15,168	0/0:21,0:21:60:.:.:0,60,543	0/0:22,0:22:63:.:.:0,63,696	0/0:14,0:14:42:.:.:0,42,370	0/0:8,0:8:24:.:.:0,24,278	0/0:18,0:18:51:.:.:0,51,765	0/0:6,0:7:18:.:.:0,18,270	0/0:19,0:19:12:.:.:0,12,505	0/0:19,0:19:54:.:.:0,54,810	0/0:14,0:14:39:.:.:0,39,585	0/0:16,0:16:42:.:.:0,42,630	0/0:18,0:18:54:.:.:0,54,469	0/0:20,0:20:60:.:.:0,60,570	0/0:18,0:18:54:.:.:0,54,529	0/0:19,0:19:57:.:.:0,57,502	0/0:10,0:10:30:.:.:0,30,327	0/0:7,0:7:21:.:.:0,21,177	0/0:13,0:13:39:.:.:0,39,342	0/0:13,0:13:36:.:.:0,36,540
Unigene4516_All	559	.	G	A	68.58	PASS	AC=2;AF=0.029;AN=68;DP=546;ExcessHet=0.0000;FS=0.000;InbreedingCoeff=0.6624;MLEAC=1;MLEAF=0.015;MQ=60.00;QD=34.29;SOR=0.593	GT:AD:DP:GQ:PGT:PID:PL:PS	1|1:0,2:2:6:1|1:546_C_T:90,6,0:546	0/0:6,0:6:15:.:.:0,15,225	0/0:2,0:2:6:.:.:0,6,49	0/0:30,0:30:87:.:.:0,87,1305	0/0:45,0:45:99:.:.:0,102,1530	0/0:42,0:42:87:.:.:0,87,1121	0/0:4,0:4:12:.:.:0,12,111	0/0:7,0:7:21:.:.:0,21,201	0/0:32,0:32:47:.:.:0,47,853	0/0:13,0:13:39:.:.:0,39,422	0/0:24,0:24:72:.:.:0,72,670	0/0:12,0:12:36:.:.:0,36,329	0/0:26,0:26:33:.:.:0,33,617	0/0:16,0:16:48:.:.:0,48,476	0/0:15,0:15:42:.:.:0,42,630	0/0:5,0:5:15:.:.:0,15,168	0/0:21,0:21:60:.:.:0,60,543	0/0:24,0:24:72:.:.:0,72,689	0/0:14,0:14:36:.:.:0,36,540	0/0:7,0:7:21:.:.:0,21,205	0/0:19,0:19:57:.:.:0,57,542	0/0:6,0:7:18:.:.:0,18,270	0/0:17,0:17:6:.:.:0,6,455	0/0:18,0:18:51:.:.:0,51,765	0/0:14,0:14:42:.:.:0,42,491	0/0:15,0:15:45:.:.:0,45,403	0/0:18,0:18:54:.:.:0,54,477	0/0:20,0:20:57:.:.:0,57,855	0/0:16,0:16:45:.:.:0,45,675	0/0:18,0:18:54:.:.:0,54,525	0/0:8,0:8:21:.:.:0,21,315	0/0:7,0:7:21:.:.:0,21,177	0/0:11,0:11:33:.:.:0,33,292	0/0:11,0:11:33:.:.:0,33,332
Unigene39799_All	11	.	C	T	157.49	PASS	AC=6;AF=0.273;AN=22;DP=26;ExcessHet=0.0000;FS=0.000;InbreedingCoeff=0.4021;MLEAC=12;MLEAF=0.545;MQ=60.00;QD=26.25;SOR=0.693	GT:AD:DP:GQ:PL	./.	0/0:2,0:2:6:0,6,36	./.	0/0:2,0:2:6:0,6,36	0/0:2,0:2:6:0,6,62	0/0:1,0:1:3:0,3,16	./.	./.	./.	./.	./.	./.:2,0:2:0:0,0,0	./.	./.	0/0:1,0:1:3:0,3,29	./.	./.	1/1:0,2:2:6:49,6,0	./.:1,0:1:0:0,0,0	1/1:0,2:2:6:49,6,0	./.:1,0:1:0:0,0,0	0/0:1,0:1:3:0,3,45	./.	./.	1/1:0,2:2:6:49,6,0	./.:1,0:1:0:0,0,0	0/0:1,0:1:3:0,3,29	./.	./.	./.:1,0:1:0:0,0,0	./.	./.:1,0:1:0:0,0,0	./.:2,0:2:0:0,0,0	0/0:1,0:1:3:0,3,29
Unigene39799_All	114	.	A	C	286.15	PASS	AC=8;AF=0.174;AN=46;BaseQRankSum=-4.310e-01;DP=67;ExcessHet=0.0226;FS=0.000;InbreedingCoeff=0.1192;MLEAC=11;MLEAF=0.239;MQ=60.00;MQRankSum=0.00;QD=15.90;ReadPosRankSum=-5.240e-01;SOR=0.760	GT:AD:DP:GQ:PL	./.	0/0:1,0:1:3:0,3,38	./.	0/0:2,0:2:6:0,6,40	0/0:4,0:4:12:0,12,98	0/0:5,0:5:15:0,15,121	./.	0/0:4,0:4:12:0,12,99	0/0:3,0:3:9:0,9,94	0/0:1,0:1:3:0,3,45	0/0:2,0:2:6:0,6,74	0/1:1,2:3:36:40,0,36	./.:2,0:2:0:0,0,0	0/0:1,0:1:3:0,3,16	./.:2,0:2:0:0,0,0	./.	0/0:1,0:1:3:0,3,16	0/0:5,0:5:15:0,15,168	./.:2,0:2:0:0,0,0	0/0:2,0:2:6:0,6,90	0/1:3,2:5:74:74,0,119	0/0:3,0:3:9:0,9,78	0/0:2,0:2:6:0,6,74	./.	1/1:0,1:1:3:25,3,0	0/0:1,0:1:3:0,3,45	./.:.:0:0:0,0,0	0/0:1,0:1:3:0,3,29	./.	1/1:0,2:2:6:69,6,0	0/1:1,2:3:36:60,0,36	./.:3,0:3:0:0,0,45	0/1:3,2:5:34:34,0,79	0/0:1,0:1:3:0,3,29
Unigene39799_All	148	.	G	A	59.53	PASS	AC=2;AF=0.037;AN=54;BaseQRankSum=-6.740e-01;DP=79;ExcessHet=0.0827;FS=0.000;InbreedingCoeff=-0.0388;MLEAC=3;MLEAF=0.056;MQ=60.00;MQRankSum=0.00;QD=14.88;ReadPosRankSum=0.00;SOR=0.991	GT:AD:DP:GQ:PL	./.	0/0:1,0:1:3:0,3,42	./.	./.	0/0:4,0:4:12:0,12,155	0/0:6,0:6:12:0,12,180	./.	0/0:4,0:4:12:0,12,99	0/0:4,0:4:12:0,12,111	0/0:2,0:2:6:0,6,41	0/0:3,0:3:9:0,9,86	0/1:1,1:2:19:19,0,39	0/0:4,0:4:12:0,12,91	0/0:1,0:1:3:0,3,16	0/0:2,0:2:6:0,6,90	0/0:1,0:1:3:0,3,29	0/0:1,0:1:3:0,3,16	0/0:6,0:6:15:0,15,225	0/0:5,0:5:15:0,15,128	0/0:3,0:3:9:0,9,94	0/0:6,0:6:18:0,18,229	0/0:3,0:3:9:0,9,78	0/0:4,0:4:12:0,12,99	0/0:1,0:1:3:0,3,45	0/0:1,0:1:3:0,3,25	./.	./.:1,0:1:0:0,0,0	0/0:1,0:1:3:0,3,29	./.	0/0:1,0:1:3:0,3,45	0/0:5,0:5:15:0,15,168	0/0:2,0:2:6:0,6,74	0/1:2,2:4:58:58,0,78	0/0:1,0:1:3:0,3,29
Unigene39799_All	159	.	A	G	151.89	PASS	AC=5;AF=0.086;AN=58;BaseQRankSum=0.00;DP=78;ExcessHet=0.0208;FS=0.000;InbreedingCoeff=-0.0222;MLEAC=6;MLEAF=0.103;MQ=60.00;MQRankSum=0.00;QD=30.38;ReadPosRankSum=0.967;SOR=0.774	GT:AD:DP:GQ:PGT:PID:PL:PS	./.	0/0:2,0:2:6:.:.:0,6,85	./.	./.	0/0:5,0:5:15:.:.:0,15,168	0/0:4,0:4:9:.:.:0,9,135	./.	0/0:1,0:1:3:.:.:0,3,45	0/0:4,0:4:12:.:.:0,12,111	0/0:2,0:2:6:.:.:0,6,41	0/0:3,0:3:9:.:.:0,9,86	0|0:1,0:1:3:0|1:159_A_G:0,3,45:159	0/0:4,0:4:12:.:.:0,12,99	0/0:1,0:1:3:.:.:0,3,16	0/0:3,0:3:9:.:.:0,9,134	0/0:1,0:1:3:.:.:0,3,29	0/0:1,0:1:3:.:.:0,3,16	0/0:4,0:4:12:.:.:0,12,139	0|1:3,2:5:75:0|1:159_A_G:75,0,109:159	0/0:3,0:3:9:.:.:0,9,94	0/0:6,0:6:18:.:.:0,18,229	0/0:3,0:3:9:.:.:0,9,78	0/0:4,0:4:12:.:.:0,12,99	0/0:1,0:1:3:.:.:0,3,45	0/0:1,0:1:3:.:.:0,3,45	0/0:1,0:1:3:.:.:0,3,29	0/0:2,0:2:6:.:.:0,6,61	0/0:2,0:2:6:.:.:0,6,49	./.	1|1:0,1:1:3:1|1:159_A_G:40,3,0:159	0|1:4,1:5:30:0|1:158_C_T:30,0,165:158	0/0:2,0:2:6:.:.:0,6,74	0|1:3,1:4:33:0|1:159_A_G:33,0,123:159	0/0:1,0:1:3:.:.:0,3,29
Unigene39799_All	160	.	G	A	551.68	PASS	AC=11;AF=0.220;AN=50;BaseQRankSum=0.00;DP=78;ExcessHet=0.0159;FS=3.473;InbreedingCoeff=0.0882;MLEAC=14;MLEAF=0.280;MQ=60.00;MQRankSum=0.00;QD=23.99;ReadPosRankSum=0.00;SOR=0.915	GT:AD:DP:GQ:PGT:PID:PL:PS	./.	./.:2,0:2:0:.:.:0,0,0	./.	./.	./.:5,0:5:0:.:.:0,0,95	./.:4,0:4:0:.:.:0,0,78	./.	0/0:1,0:1:3:.:.:0,3,45	0/0:4,0:4:12:.:.:0,12,111	0/0:2,0:2:6:.:.:0,6,41	0/0:3,0:3:9:.:.:0,9,86	0|0:2,0:2:6:0|1:159_A_G:0,6,90:159	1/1:0,4:4:12:.:.:99,12,0	0/0:1,0:1:3:.:.:0,3,16	0/1:1,2:3:36:.:.:81,0,36	0/0:1,0:1:3:.:.:0,3,29	0/0:1,0:1:3:.:.:0,3,16	0/0:4,0:4:12:.:.:0,12,139	0|1:3,2:5:75:0|1:159_A_G:75,0,109:159	0/0:3,0:3:9:.:.:0,9,94	0/1:3,3:6:99:.:.:117,0,116	0/0:3,0:3:9:.:.:0,9,78	0/0:4,0:4:12:.:.:0,12,99	./.:1,0:1:0:.:.:0,0,0	1/1:0,1:1:3:.:.:45,3,0	0/0:1,0:1:3:.:.:0,3,29	0/0:2,0:2:6:.:.:0,6,61	0/0:2,0:2:6:.:.:0,6,49	./.	1|1:0,1:1:3:1|1:159_A_G:40,3,0:159	0/1:2,3:5:34:.:.:79,0,34	0/0:2,0:2:6:.:.:0,6,74	0|1:3,1:4:33:0|1:159_A_G:33,0,123:159	0/0:1,0:1:3:.:.:0,3,29
Unigene39799_All	172	.	A	C,T	368.42	PASS	AC=2,3;AF=0.043,0.065;AN=46;BaseQRankSum=-5.240e-01;DP=83;ExcessHet=1.0484;FS=0.000;InbreedingCoeff=-0.0910;MLEAC=3,5;MLEAF=0.065,0.109;MQ=60.00;MQRankSum=0.00;QD=16.75;ReadPosRankSum=0.180;SOR=0.593	GT:AD:DP:GQ:PGT:PID:PL:PS	./.	./.:2,0,0:2:0:.:.:0,0,0,0,0,0	./.	./.	./.:6,0,0:6:0:.:.:0,0,53,0,53,53	./.:4,0,0:4:0:.:.:0,0,49,0,49,49	./.	0/0:1,0,0:1:3:.:.:0,3,45,3,45,45	0/0:4,0,0:4:12:.:.:0,12,111,12,111,111	0/0:2,0,0:2:6:.:.:0,6,41,6,41,41	0/0:2,0,0:2:6:.:.:0,6,74,6,74,74	0|0:2,0,0:2:6:0|1:159_A_G:0,6,90,6,90,90:159	0/2:2,0,2:4:78:.:.:78,84,168,0,84,78	0/0:1,0,0:1:3:.:.:0,3,29,3,29,29	0/0:4,0,0:4:12:.:.:0,12,123,12,123,123	0/0:1,0,0:1:3:.:.:0,3,29,3,29,29	0/0:2,0,0:2:6:.:.:0,6,90,6,90,90	0/0:4,0,0:4:12:.:.:0,12,139,12,139,139	0/1:3,2,0:5:55:.:.:55,0,79,64,85,149	0/0:4,0,0:4:12:.:.:0,12,119,12,119,119	0|2:3,0,4:7:99:0|1:172_A_T:159,168,294,0,126,114:172	./.	0/0:4,0,0:4:12:.:.:0,12,99,12,99,99	./.:1,0,0:1:0:.:.:0,0,0,0,0,0	0/0:1,0,0:1:3:.:.:0,3,29,3,29,29	0/0:1,0,0:1:3:.:.:0,3,29,3,29,29	0/0:2,0,0:2:6:.:.:0,6,61,6,61,61	0/0:1,0,0:1:3:.:.:0,3,29,3,29,29	0/0:1,0,0:1:3:.:.:0,3,45,3,45,45	./.:2,0,0:2:0:.:.:0,0,0,0,0,0	0|1:4,1,0:5:30:0|1:158_C_T:30,0,165,42,168,210:158	0/0:3,0,0:3:9:.:.:0,9,94,9,94,94	0/2:3,1,2:6:42:.:.:75,42,165,0,84,120	./.
Unigene39799_All	174	.	T	C	583.36	PASS	AC=10;AF=0.217;AN=46;BaseQRankSum=-6.740e-01;DP=82;ExcessHet=0.0065;FS=0.000;InbreedingCoeff=0.1633;MLEAC=13;MLEAF=0.283;MQ=60.00;MQRankSum=0.00;QD=25.36;ReadPosRankSum=0.319;SOR=0.678	GT:AD:DP:GQ:PGT:PID:PL:PS	./.	./.:2,0:2:0:.:.:0,0,0	./.	./.	./.:6,0:6:0:.:.:0,0,79	./.:4,0:4:0:.:.:0,0,49	./.	0/0:1,0:1:3:.:.:0,3,45	0/0:4,0:4:12:.:.:0,12,111	0/0:2,0:2:6:.:.:0,6,41	0/0:2,0:2:6:.:.:0,6,74	1/1:0,2:2:6:.:.:49,6,0	1/1:0,4:4:12:.:.:180,12,0	0/0:1,0:1:3:.:.:0,3,29	0/1:1,3:4:33:.:.:82,0,33	0/0:1,0:1:3:.:.:0,3,29	0/0:2,0:2:6:.:.:0,6,90	0/0:3,0:3:9:.:.:0,9,94	0/0:4,0:4:12:.:.:0,12,91	0/1:3,1:4:13:.:.:13,0,82	0|1:3,4:7:99:0|1:172_A_T:159,0,114:172	./.	0/0:4,0:4:12:.:.:0,12,99	./.:1,0:1:0:.:.:0,0,0	1/1:0,1:1:3:.:.:45,3,0	0/0:1,0:1:3:.:.:0,3,29	0/0:2,0:2:6:.:.:0,6,61	0/0:1,0:1:3:.:.:0,3,29	0/0:1,0:1:3:.:.:0,3,45	./.:2,0:2:0:.:.:0,0,0	0/0:6,0:6:18:.:.:0,18,148	0/0:3,0:3:9:.:.:0,9,94	0/1:4,2:6:72:.:.:72,0,162	./.
Unigene39799_All	177	.	A	G	66.13	PASS	AC=1;AF=0.018;AN=56;BaseQRankSum=0.00;DP=85;ExcessHet=0.0000;FS=0.000;InbreedingCoeff=-0.1104;MLEAC=2;MLEAF=0.036;MQ=60.00;MQRankSum=0.00;QD=16.53;ReadPosRankSum=0.00;SOR=0.693	GT:AD:DP:GQ:PL	./.	0/0:2,0:2:6:0,6,84	./.	./.	0/0:6,0:6:18:0,18,214	0/0:6,0:6:18:0,18,168	./.	0/0:1,0:1:3:0,3,45	0/0:5,0:5:15:0,15,115	0/0:2,0:2:6:0,6,41	0/0:2,0:2:6:0,6,74	0/0:2,0:2:6:0,6,41	0/1:2,2:4:78:78,0,78	0/0:1,0:1:3:0,3,29	0/0:4,0:4:12:0,12,139	0/0:1,0:1:3:0,3,29	0/0:2,0:2:6:0,6,90	0/0:3,0:3:9:0,9,94	0/0:4,0:4:12:0,12,91	0/0:4,0:4:12:0,12,119	0/0:7,0:7:18:0,18,270	./.	0/0:4,0:4:12:0,12,99	0/0:1,0:1:3:0,3,29	0/0:1,0:1:3:0,3,45	0/0:1,0:1:3:0,3,29	0/0:2,0:2:6:0,6,61	0/0:1,0:1:3:0,3,29	0/0:1,0:1:3:0,3,45	0/0:2,0:2:6:0,6,61	0/0:6,0:6:18:0,18,148	0/0:3,0:3:9:0,9,94	0/0:7,0:7:21:0,21,253	./.
Unigene39799_All	178	.	G	A	37.15	PASS	AC=1;AF=0.018;AN=56;BaseQRankSum=-1.068e+00;DP=85;ExcessHet=0.0000;FS=0.000;InbreedingCoeff=-0.1114;MLEAC=2;MLEAF=0.036;MQ=60.00;MQRankSum=0.00;QD=5.31;ReadPosRankSum=-3.660e-01;SOR=0.446	GT:AD:DP:GQ:PL	./.	0/0:2,0:2:6:0,6,84	./.	./.	0/0:6,0:6:18:0,18,214	0/0:6,0:6:18:0,18,168	./.	0/0:1,0:1:3:0,3,45	0/0:5,0:5:15:0,15,115	0/0:2,0:2:6:0,6,41	0/0:2,0:2:6:0,6,74	0/0:2,0:2:6:0,6,41	0/0:4,0:4:12:0,12,91	0/0:1,0:1:3:0,3,29	0/0:4,0:4:12:0,12,139	0/0:1,0:1:3:0,3,29	0/0:2,0:2:6:0,6,90	0/0:3,0:3:9:0,9,94	0/0:4,0:4:12:0,12,91	0/0:4,0:4:12:0,12,119	0/1:5,2:7:49:49,0,204	./.	0/0:4,0:4:12:0,12,99	0/0:1,0:1:3:0,3,29	0/0:1,0:1:3:0,3,45	0/0:1,0:1:3:0,3,29	0/0:2,0:2:6:0,6,61	0/0:1,0:1:3:0,3,29	0/0:1,0:1:3:0,3,45	0/0:2,0:2:6:0,6,61	0/0:6,0:6:18:0,18,148	0/0:3,0:3:9:0,9,94	0/0:7,0:7:21:0,21,253	./.
Unigene39799_All	185	.	C	A	40.51	PASS	AC=1;AF=0.019;AN=52;BaseQRankSum=0.431;DP=87;ExcessHet=0.0000;FS=0.000;InbreedingCoeff=-0.0784;MLEAC=2;MLEAF=0.038;MQ=60.00;MQRankSum=0.00;QD=6.75;ReadPosRankSum=0.00;SOR=0.693	GT:AD:DP:GQ:PL	./.	./.:2,0:2:0:0,0,5	./.	./.	./.:6,0:6:0:0,0,137	0/0:6,0:6:18:0,18,168	./.	0/0:2,0:2:6:0,6,90	0/0:5,0:5:15:0,15,115	0/0:2,0:2:6:0,6,41	0/0:2,0:2:6:0,6,74	0/0:2,0:2:6:0,6,41	0/0:4,0:4:9:0,9,135	0/0:2,0:2:6:0,6,41	0/0:3,0:3:9:0,9,78	0/0:1,0:1:3:0,3,29	0/0:2,0:2:6:0,6,49	0/0:3,0:3:9:0,9,94	0/0:4,0:4:12:0,12,91	0/0:4,0:4:12:0,12,119	0/0:7,0:7:21:0,21,185	./.	0/0:3,0:3:9:0,9,94	0/0:1,0:1:3:0,3,29	0/0:3,0:3:9:0,9,114	0/0:1,0:1:3:0,3,29	0/0:2,0:2:6:0,6,61	0/0:1,0:1:3:0,3,29	0/0:1,0:1:3:0,3,45	0/0:2,0:2:6:0,6,61	0/1:4,2:6:52:52,0,66	0/0:3,0:3:9:0,9,94	0/0:7,0:7:15:0,15,225	./.
Unigene39799_All	192	.	G	A	53.37	PASS	AC=1;AF=0.017;AN=58;BaseQRankSum=-6.190e-01;DP=91;ExcessHet=0.0000;FS=0.000;InbreedingCoeff=-0.1011;MLEAC=1;MLEAF=0.017;MQ=60.00;MQRankSum=0.00;QD=6.67;ReadPosRankSum=1.61;SOR=0.307	GT:AD:DP:GQ:PL	./.	0/0:2,0:2:6:0,6,80	./.	./.	0/0:7,0:7:21:0,21,291	0/0:7,0:7:21:0,21,207	0/0:1,0:1:3:0,3,29	0/0:2,0:2:6:0,6,90	0/0:5,0:5:15:0,15,115	0/0:2,0:2:6:0,6,41	0/0:2,0:2:6:0,6,74	0/0:2,0:2:6:0,6,41	0/0:4,0:4:12:0,12,131	0/0:2,0:2:6:0,6,41	0/0:3,0:3:9:0,9,78	0/0:1,0:1:3:0,3,29	0/0:2,0:2:6:0,6,49	0/0:3,0:3:9:0,9,94	0/0:4,0:4:12:0,12,91	0/0:4,0:4:12:0,12,119	0/1:6,2:8:66:66,0,205	./.	0/0:3,0:3:9:0,9,94	0/0:2,0:2:6:0,6,90	0/0:3,0:3:9:0,9,114	0/0:2,0:2:6:0,6,90	0/0:2,0:2:6:0,6,61	0/0:1,0:1:3:0,3,29	0/0:1,0:1:3:0,3,45	0/0:2,0:2:6:0,6,61	0/0:5,0:5:15:0,15,144	0/0:3,0:3:9:0,9,94	0/0:6,0:6:18:0,18,213	./.
Unigene39799_All	211	.	C	T	87.01	PASS	AC=1;AF=0.017;AN=60;BaseQRankSum=0.00;DP=103;ExcessHet=0.0000;FS=0.000;InbreedingCoeff=-0.0911;MLEAC=1;MLEAF=0.017;MQ=60.00;MQRankSum=0.00;QD=17.40;ReadPosRankSum=0.674;SOR=1.179	GT:AD:DP:GQ:PGT:PID:PL:PS	./.	0/0:3,0:3:9:.:.:0,9,91	./.	./.	0/0:11,0:11:33:.:.:0,33,419	0/0:7,0:7:21:.:.:0,21,193	0/0:1,0:1:3:.:.:0,3,29	0/0:2,0:2:6:.:.:0,6,90	0/0:4,0:4:9:.:.:0,9,135	0/0:3,0:3:9:.:.:0,9,94	0/0:2,0:2:6:.:.:0,6,74	0/0:2,0:2:6:.:.:0,6,49	0/0:5,0:5:15:.:.:0,15,184	0/0:1,0:1:3:.:.:0,3,16	0/0:3,0:3:9:.:.:0,9,78	0/0:1,0:1:3:.:.:0,3,29	0/0:3,0:3:9:.:.:0,9,94	0/0:3,0:3:9:.:.:0,9,94	0/0:5,0:5:15:.:.:0,15,135	0/0:4,0:4:12:.:.:0,12,119	0/0:7,0:7:21:.:.:0,21,193	0/0:1,0:1:3:.:.:0,3,29	0/0:3,0:3:9:.:.:0,9,94	0/0:3,0:3:9:.:.:0,9,66	0/0:3,0:3:9:.:.:0,9,114	0/0:3,0:3:9:.:.:0,9,94	0/0:3,0:3:9:.:.:0,9,134	0/0:1,0:1:3:.:.:0,3,29	0/0:2,0:2:6:.:.:0,6,90	0/0:2,0:2:6:.:.:0,6,61	0|1:2,3:5:75:0|1:211_C_T:100,0,75:211	0/0:2,0:2:3:.:.:0,3,45	0/0:7,0:7:21:.:.:0,21,273	./.
Unigene39799_All	214	.	T	G	1252.66	PASS	AC=19;AF=0.317;AN=60;BaseQRankSum=-5.240e-01;DP=104;ExcessHet=0.0611;FS=3.468;InbreedingCoeff=0.0539;MLEAC=22;MLEAF=0.367;MQ=60.00;MQRankSum=0.00;QD=20.54;ReadPosRankSum=-2.530e-01;SOR=0.830	GT:AD:DP:GQ:PGT:PID:PL:PS	./.	0/1:1,2:3:36:.:.:40,0,36	./.	./.	0/1:8,2:10:19:.:.:19,0,312	0/1:5,3:8:64:.:.:64,0,114	0/0:1,0:1:3:.:.:0,3,29	0/0:2,0:2:6:.:.:0,6,90	0/0:4,0:4:9:.:.:0,9,135	0/0:3,0:3:9:.:.:0,9,94	0/0:2,0:2:6:.:.:0,6,74	1/1:0,2:2:6:.:.:90,6,0	1/1:0,5:5:15:.:.:184,15,0	0/0:1,0:1:3:.:.:0,3,16	1/1:0,3:3:9:.:.:94,9,0	0/0:1,0:1:3:.:.:0,3,29	0/0:3,0:3:9:.:.:0,9,94	0/0:4,0:4:12:.:.:0,12,139	0|1:3,2:5:75:0|1:214_T_G:75,0,120:214	0/1:3,1:4:13:.:.:13,0,123	0/1:2,5:7:69:.:.:204,0,69	0/0:1,0:1:3:.:.:0,3,29	0/0:3,0:3:6:.:.:0,6,90	0/1:1,2:3:36:.:.:40,0,36	1/1:0,3:3:9:.:.:134,9,0	0/0:3,0:3:9:.:.:0,9,94	0/0:3,0:3:9:.:.:0,9,134	0/0:1,0:1:3:.:.:0,3,29	0/0:3,0:3:9:.:.:0,9,78	1/1:0,1:1:3:.:.:45,3,0	0|1:2,3:5:75:0|1:211_C_T:100,0,75:211	0/0:2,0:2:3:.:.:0,3,45	0/1:2,5:7:68:.:.:163,0,68	./.
Unigene39799_All	218	.	C	T	1588.14	PASS	AC=26;AF=0.481;AN=54;BaseQRankSum=0.00;DP=108;ExcessHet=0.0000;FS=1.301;InbreedingCoeff=0.4412;MLEAC=31;MLEAF=0.574;MQ=60.00;MQRankSum=0.00;QD=26.04;ReadPosRankSum=0.319;SOR=0.495	GT:AD:DP:GQ:PL	./.	0/0:2,0:2:6:0,6,67	./.	./.	0/0:12,0:12:36:0,36,469	1/1:0,8:8:24:273,24,0	./.:1,0:1:0:0,0,0	1/1:0,3:3:9:94,9,0	1/1:0,4:4:12:99,12,0	1/1:0,3:3:9:94,9,0	1/1:0,2:2:6:90,6,0	0/0:2,0:2:6:0,6,49	0/0:5,0:5:15:0,15,184	0/0:1,0:1:3:0,3,16	0/0:3,0:3:9:0,9,66	./.:1,0:1:0:0,0,0	1/1:0,3:3:9:94,9,0	1/1:0,4:4:12:139,12,0	0/0:5,0:5:12:0,12,180	0/1:1,3:4:33:82,0,33	0/1:5,2:7:28:28,0,204	0/0:1,0:1:3:0,3,29	1/1:0,3:3:9:94,9,0	0/0:3,0:3:9:0,9,86	0/0:3,0:3:9:0,9,134	1/1:0,3:3:9:94,9,0	./.:3,0:3:0:0,0,45	0/0:1,0:1:3:0,3,29	1/1:0,3:3:9:94,9,0	0/0:2,0:2:6:0,6,74	0/1:3,2:5:34:34,0,120	1/1:0,2:2:6:49,6,0	0/1:1,6:7:24:207,0,24	./.
Unigene39799_All	219	.	G	C	77.76	PASS	AC=1;AF=0.017;AN=58;BaseQRankSum=-3.660e-01;DP=105;ExcessHet=0.0000;FS=0.000;InbreedingCoeff=-0.0994;MLEAC=1;MLEAF=0.017;MQ=60.00;MQRankSum=0.00;QD=15.55;ReadPosRankSum=-3.660e-01;SOR=0.368	GT:AD:DP:GQ:PGT:PID:PL:PS	./.	0/0:2,0:2:6:.:.:0,6,67	./.	./.	./.:12,0:12:0:.:.:0,0,416	0/0:8,0:8:24:.:.:0,24,218	0/0:1,0:1:3:.:.:0,3,29	0/0:3,0:3:9:.:.:0,9,94	0/0:3,0:3:9:.:.:0,9,86	0/0:5,0:5:15:.:.:0,15,144	0/0:2,0:2:6:.:.:0,6,74	0/0:2,0:2:6:.:.:0,6,49	0/0:5,0:5:15:.:.:0,15,184	0/0:1,0:1:3:.:.:0,3,16	0/0:3,0:3:9:.:.:0,9,66	0/0:1,0:1:3:.:.:0,3,29	0/0:3,0:3:9:.:.:0,9,78	0/0:4,0:4:12:.:.:0,12,139	0|1:3,2:5:75:0|1:214_T_G:75,0,120:214	0/0:5,0:5:15:.:.:0,15,115	0/0:5,0:7:15:.:.:0,15,225	0/0:1,0:1:3:.:.:0,3,29	0/0:2,0:2:6:.:.:0,6,74	0/0:3,0:3:9:.:.:0,9,86	0/0:3,0:3:9:.:.:0,9,134	0/0:3,0:3:9:.:.:0,9,86	0/0:3,0:3:9:.:.:0,9,134	0/0:1,0:1:3:.:.:0,3,29	0/0:3,0:3:9:.:.:0,9,94	0/0:2,0:2:6:.:.:0,6,74	0/0:4,0:4:12:.:.:0,12,119	0/0:1,0:1:3:.:.:0,3,45	0/0:7,0:7:21:.:.:0,21,273	./.
Unigene39799_All	220	.	C	A	71.26	PASS	AC=2;AF=0.033;AN=60;DP=104;ExcessHet=0.0000;FS=0.000;InbreedingCoeff=0.1960;MLEAC=1;MLEAF=0.017;MQ=60.00;QD=28.91;SOR=0.693	GT:AD:DP:GQ:PGT:PID:PL:PS	./.	0/0:2,0:2:6:.:.:0,6,67	./.	./.	0/0:12,0:12:36:.:.:0,36,440	0/0:8,0:8:24:.:.:0,24,218	0/0:1,0:1:3:.:.:0,3,29	0/0:3,0:3:9:.:.:0,9,94	0/0:3,0:3:9:.:.:0,9,86	0/0:5,0:5:15:.:.:0,15,144	0/0:2,0:2:6:.:.:0,6,74	1|1:0,2:2:6:1|1:220_C_A:90,6,0:220	0/0:5,0:5:15:.:.:0,15,184	0/0:1,0:1:3:.:.:0,3,16	0/0:3,0:3:9:.:.:0,9,66	0/0:1,0:1:3:.:.:0,3,29	0/0:3,0:3:9:.:.:0,9,78	0/0:4,0:4:12:.:.:0,12,139	0/0:5,0:5:12:.:.:0,12,180	0/0:5,0:5:15:.:.:0,15,115	0/0:6,0:6:18:.:.:0,18,188	0/0:1,0:1:3:.:.:0,3,29	0/0:2,0:2:6:.:.:0,6,74	0/0:3,0:3:9:.:.:0,9,86	0/0:3,0:3:9:.:.:0,9,134	0/0:3,0:3:9:.:.:0,9,86	0/0:3,0:3:9:.:.:0,9,134	0/0:1,0:1:3:.:.:0,3,29	0/0:3,0:3:9:.:.:0,9,94	0/0:2,0:2:6:.:.:0,6,74	0/0:4,0:4:12:.:.:0,12,119	0/0:1,0:1:3:.:.:0,3,45	0/0:7,0:7:21:.:.:0,21,273	./.
Unigene39799_All	221	.	A	G	71.28	PASS	AC=2;AF=0.033;AN=60;DP=102;ExcessHet=0.0000;FS=0.000;InbreedingCoeff=0.1923;MLEAC=1;MLEAF=0.017;MQ=60.00;QD=28.42;SOR=0.693	GT:AD:DP:GQ:PGT:PID:PL:PS	./.	0/0:2,0:2:6:.:.:0,6,67	./.	./.	0/0:12,0:12:36:.:.:0,36,440	0/0:8,0:8:24:.:.:0,24,218	0/0:1,0:1:3:.:.:0,3,29	0/0:3,0:3:9:.:.:0,9,94	0/0:3,0:3:9:.:.:0,9,86	0/0:4,0:4:12:.:.:0,12,123	0/0:2,0:2:6:.:.:0,6,74	1|1:0,2:2:6:1|1:220_C_A:90,6,0:220	0/0:4,0:4:12:.:.:0,12,139	0/0:1,0:1:3:.:.:0,3,16	0/0:3,0:3:9:.:.:0,9,66	0/0:1,0:1:3:.:.:0,3,29	0/0:3,0:3:9:.:.:0,9,78	0/0:4,0:4:12:.:.:0,12,139	0/0:5,0:5:12:.:.:0,12,180	0/0:5,0:5:15:.:.:0,15,115	0/0:6,0:6:18:.:.:0,18,188	0/0:1,0:1:3:.:.:0,3,29	0/0:2,0:2:6:.:.:0,6,74	0/0:3,0:3:9:.:.:0,9,86	0/0:3,0:3:9:.:.:0,9,134	0/0:3,0:3:9:.:.:0,9,86	0/0:3,0:3:9:.:.:0,9,134	0/0:1,0:1:3:.:.:0,3,29	0/0:3,0:3:9:.:.:0,9,94	0/0:2,0:2:6:.:.:0,6,74	0/0:4,0:4:12:.:.:0,12,119	0/0:1,0:1:3:.:.:0,3,45	0/0:7,0:7:21:.:.:0,21,273	./.
Unigene39799_All	225	.	C	A	71.26	PASS	AC=2;AF=0.033;AN=60;DP=103;ExcessHet=0.0000;FS=0.000;InbreedingCoeff=0.1957;MLEAC=1;MLEAF=0.017;MQ=60.00;QD=26.49;SOR=0.693	GT:AD:DP:GQ:PGT:PID:PL:PS	./.	0/0:2,0:2:6:.:.:0,6,67	./.	./.	0/0:12,0:12:36:.:.:0,36,440	0/0:8,0:8:24:.:.:0,24,218	0/0:1,0:1:3:.:.:0,3,29	0/0:4,0:4:12:.:.:0,12,131	0/0:3,0:3:9:.:.:0,9,86	0/0:4,0:4:12:.:.:0,12,123	0/0:2,0:2:6:.:.:0,6,74	1|1:0,2:2:6:1|1:220_C_A:90,6,0:220	0/0:4,0:4:12:.:.:0,12,139	0/0:1,0:1:3:.:.:0,3,16	0/0:3,0:3:9:.:.:0,9,66	0/0:1,0:1:3:.:.:0,3,29	0/0:3,0:3:9:.:.:0,9,78	0/0:4,0:4:12:.:.:0,12,139	0/0:5,0:5:15:.:.:0,15,184	0/0:4,0:4:12:.:.:0,12,139	0/0:6,0:6:18:.:.:0,18,188	0/0:1,0:1:3:.:.:0,3,29	0/0:2,0:2:6:.:.:0,6,74	0/0:3,0:3:9:.:.:0,9,86	0/0:3,0:3:9:.:.:0,9,134	0/0:3,0:3:9:.:.:0,9,86	0/0:3,0:3:9:.:.:0,9,134	0/0:1,0:1:3:.:.:0,3,29	0/0:3,0:3:9:.:.:0,9,94	0/0:2,0:2:6:.:.:0,6,74	0/0:4,0:4:12:.:.:0,12,119	0/0:1,0:1:3:.:.:0,3,45	0/0:7,0:7:21:.:.:0,21,273	./.
Unigene39799_All	238	.	G	A	55.74	PASS	AC=1;AF=0.016;AN=62;BaseQRankSum=-1.068e+00;DP=108;ExcessHet=0.0000;FS=0.000;InbreedingCoeff=-0.0877;MLEAC=1;MLEAF=0.016;MQ=60.00;MQRankSum=0.00;QD=7.96;ReadPosRankSum=0.366;SOR=0.446	GT:AD:DP:GQ:PL	./.	0/0:1,0:1:3:0,3,39	./.	0/0:1,0:1:3:0,3,27	0/0:11,0:11:33:0,33,413	0/0:8,0:8:21:0,21,315	0/0:1,0:1:3:0,3,29	0/0:4,0:4:12:0,12,131	0/0:3,0:3:9:0,9,86	0/0:4,0:4:12:0,12,123	0/0:2,0:2:6:0,6,74	0/0:5,0:5:15:0,15,124	0/0:4,0:4:12:0,12,139	0/0:1,0:1:3:0,3,16	0/0:3,0:3:9:0,9,66	0/0:2,0:2:6:0,6,90	0/0:3,0:3:9:0,9,78	0/0:5,0:5:15:0,15,168	0/0:5,0:5:15:0,15,160	0/0:4,0:4:12:0,12,139	0/1:5,2:7:69:69,0,163	0/0:1,0:1:3:0,3,29	0/0:2,0:2:6:0,6,74	0/0:3,0:3:9:0,9,86	0/0:2,0:2:6:0,6,90	0/0:3,0:3:9:0,9,86	0/0:3,0:3:9:0,9,134	0/0:1,0:1:3:0,3,29	0/0:3,0:3:9:0,9,94	0/0:2,0:2:6:0,6,74	0/0:4,0:4:12:0,12,119	0/0:2,0:2:6:0,6,90	0/0:7,0:7:21:0,21,245	./.
Unigene39799_All	251	.	C	T	109.79	PASS	AC=2;AF=0.032;AN=62;BaseQRankSum=1.28;DP=107;ExcessHet=0.0718;FS=0.000;InbreedingCoeff=-0.1155;MLEAC=3;MLEAF=0.048;MQ=60.00;MQRankSum=0.00;QD=7.84;ReadPosRankSum=0.703;SOR=0.804	GT:AD:DP:GQ:PL	./.	0/0:1,0:1:3:0,3,39	./.	0/0:1,0:1:3:0,3,27	0/0:12,0:12:36:0,36,436	0/1:4,2:6:60:60,0,80	0/0:1,0:1:3:0,3,29	0/0:3,0:3:9:0,9,86	0/0:3,0:3:6:0,6,90	0/0:5,0:5:15:0,15,144	0/0:2,0:2:6:0,6,74	0/0:5,0:5:15:0,15,124	0/0:5,0:5:15:0,15,184	0/0:1,0:1:3:0,3,16	0/0:2,0:2:6:0,6,90	0/0:2,0:2:6:0,6,90	0/0:4,0:4:12:0,12,123	0/0:3,0:3:9:0,9,118	0/0:5,0:5:15:0,15,160	0/0:4,0:4:12:0,12,139	0/0:7,0:7:21:0,21,245	0/0:1,0:1:3:0,3,29	0/0:2,0:2:6:0,6,74	0/0:3,0:3:9:0,9,86	0/0:2,0:2:6:0,6,90	0/0:3,0:3:9:0,9,86	0/0:3,0:3:9:0,9,134	0/0:1,0:1:3:0,3,29	0/0:3,0:3:9:0,9,66	0/0:2,0:2:3:0,3,45	0/0:4,0:4:12:0,12,139	0/0:2,0:2:6:0,6,90	0/1:5,3:8:70:70,0,160	./.
Unigene39799_All	252	.	G	A	43.97	PASS	AC=2;AF=0.033;AN=60;BaseQRankSum=0.967;DP=109;ExcessHet=0.0742;FS=0.000;InbreedingCoeff=-0.0222;MLEAC=3;MLEAF=0.050;MQ=60.00;MQRankSum=0.00;QD=10.99;ReadPosRankSum=0.210;SOR=0.892	GT:AD:DP:GQ:PGT:PID:PL:PS	./.	0/0:1,0:1:3:.:.:0,3,39	./.	0/0:1,0:1:3:.:.:0,3,27	0/0:12,0:12:36:.:.:0,36,436	0/0:7,0:7:18:.:.:0,18,270	0/0:1,0:1:3:.:.:0,3,29	0/0:3,0:3:9:.:.:0,9,86	0/0:3,0:3:9:.:.:0,9,94	0/0:5,0:5:15:.:.:0,15,144	0/0:2,0:2:6:.:.:0,6,74	0/0:5,0:5:15:.:.:0,15,124	0/0:5,0:5:15:.:.:0,15,184	0/0:1,0:1:3:.:.:0,3,16	0/0:2,0:2:6:.:.:0,6,90	0/0:2,0:2:6:.:.:0,6,90	0/0:4,0:4:12:.:.:0,12,123	0/0:3,0:3:9:.:.:0,9,118	0|1:5,1:6:27:0|1:231_T_C:27,0,207:231	0/0:4,0:4:12:.:.:0,12,139	0/0:7,0:7:21:.:.:0,21,245	0/0:1,0:1:3:.:.:0,3,29	0/0:2,0:2:6:.:.:0,6,74	0/0:3,0:3:9:.:.:0,9,86	0/0:2,0:2:6:.:.:0,6,90	0/0:3,0:3:9:.:.:0,9,86	0/0:3,0:3:9:.:.:0,9,134	0/0:1,0:1:3:.:.:0,3,29	0/0:3,0:3:9:.:.:0,9,66	./.:2,0:2:0:.:.:0,0,0	0/1:2,2:4:37:.:.:37,0,78	0/0:2,0:2:6:.:.:0,6,90	0/0:9,0:9:27:.:.:0,27,323	./.
Unigene39799_All	274	.	C	T	115.86	PASS	AC=1;AF=0.020;AN=50;BaseQRankSum=-1.465e+00;DP=105;ExcessHet=0.0000;FS=0.000;InbreedingCoeff=0.1345;MLEAC=2;MLEAF=0.040;MQ=60.00;MQRankSum=0.00;QD=16.55;ReadPosRankSum=0.366;SOR=0.223	GT:AD:DP:GQ:PL	./.	0/0:1,0:1:3:0,3,39	./.	0/0:1,0:1:3:0,3,27	0/0:11,0:11:33:0,33,413	0/0:8,0:8:24:0,24,232	0/0:1,0:1:3:0,3,29	0/0:4,0:4:12:0,12,91	0/0:3,0:3:9:0,9,94	0/0:4,0:4:12:0,12,99	0/0:2,0:2:6:0,6,74	0/0:5,0:5:15:0,15,124	./.:5,0:5:0:0,0,94	./.:1,0:1:0:0,0,0	0/0:2,0:2:6:0,6,90	0/0:1,0:1:3:0,3,45	./.:4,0:4:0:0,0,49	0/0:2,0:2:6:0,6,61	0/1:1,6:7:24:127,0,24	0/0:4,0:4:9:0,9,135	0/0:7,0:7:21:0,21,245	./.:1,0:1:0:0,0,0	0/0:1,0:1:3:0,3,45	0/0:4,0:4:9:0,9,135	0/0:2,0:2:6:0,6,90	0/0:3,0:3:9:0,9,86	./.:2,0:2:0:0,0,0	./.:1,0:1:0:0,0,0	0/0:3,0:3:9:0,9,66	0/0:1,0:1:3:0,3,45	0/0:3,0:3:9:0,9,118	0/0:2,0:2:6:0,6,90	0/0:9,0:9:27:0,27,286	./.
Unigene39799_All	300	.	A	G	470.81	PASS	AC=9;AF=0.188;AN=48;BaseQRankSum=0.00;DP=92;ExcessHet=0.0572;FS=10.991;InbreedingCoeff=0.0304;MLEAC=12;MLEAF=0.250;MQ=60.00;MQRankSum=0.00;QD=13.08;ReadPosRankSum=-6.740e-01;SOR=1.836	GT:AD:DP:GQ:PL	./.	./.	./.	0/0:1,0:1:3:0,3,27	0/1:10,2:12:51:51,0,237	./.:7,0:7:0:0,0,129	0/0:1,0:1:3:0,3,29	0/0:4,0:4:12:0,12,91	0/0:2,0:2:6:0,6,74	0/0:4,0:4:12:0,12,99	0/0:1,0:1:3:0,3,16	0/1:2,2:4:37:78,0,37	./.:3,0:3:0:0,0,0	0/0:1,0:1:3:0,3,16	1/1:0,2:2:6:89,6,0	0/0:1,0:1:3:0,3,45	0/0:6,0:6:18:0,18,188	0/0:2,0:2:6:0,6,61	0/0:4,0:4:12:0,12,99	./.:1,0:1:0:0,0,0	0/1:3,3:6:76:76,0,116	0/0:2,0:2:6:0,6,49	./.	./.:3,0:3:0:0,0,12	0/1:1,2:3:36:81,0,36	0/0:2,0:2:6:0,6,41	0/0:2,0:2:6:0,6,41	./.	0/0:3,0:3:9:0,9,66	./.	1/1:0,1:1:3:45,3,0	0/0:2,0:2:6:0,6,90	0/1:6,3:9:67:67,0,202	0/0:1,0:1:3:0,3,29
Unigene39799_All	321	.	A	G	63.42	PASS	AC=1;AF=0.024;AN=42;BaseQRankSum=0.00;DP=86;ExcessHet=0.0000;FS=0.000;InbreedingCoeff=-0.0754;MLEAC=2;MLEAF=0.048;MQ=60.00;MQRankSum=0.00;QD=10.57;ReadPosRankSum=-1.282e+00;SOR=0.693	GT:AD:DP:GQ:PGT:PID:PL:PS	./.	./.	./.	0/0:2,0:2:6:.:.:0,6,40	./.:15,0:15:0:.:.:0,0,226	./.:6,0:6:0:.:.:0,0,99	0/0:1,0:1:3:.:.:0,3,29	0/0:4,0:4:12:.:.:0,12,91	0/0:1,0:1:3:.:.:0,3,45	0/0:4,0:4:12:.:.:0,12,99	0/0:1,0:1:3:.:.:0,3,16	./.:3,0:3:0:.:.:0,0,21	./.:3,0:3:0:.:.:0,0,0	0/0:1,0:1:3:.:.:0,3,16	./.	0/0:2,0:2:6:.:.:0,6,49	0/0:5,0:5:12:.:.:0,12,180	0/0:2,0:2:6:.:.:0,6,61	0/0:4,0:4:12:.:.:0,12,99	0/0:1,0:1:3:.:.:0,3,29	0/0:5,0:5:15:.:.:0,15,184	0/0:2,0:2:6:.:.:0,6,49	./.	./.:5,0:5:0:.:.:0,0,54	0/0:3,0:3:9:.:.:0,9,134	0/0:2,0:2:6:.:.:0,6,41	0/0:2,0:2:6:.:.:0,6,41	./.	0/0:3,0:3:9:.:.:0,9,78	./.	./.	0/0:1,0:1:3:.:.:0,3,45	0|1:4,2:6:72:0|1:321_A_G:72,0,162:321	0/0:1,0:1:3:.:.:0,3,29
Unigene39799_All	324	.	A	G	217.28	PASS	AC=3;AF=0.075;AN=40;BaseQRankSum=0.00;DP=83;ExcessHet=0.3300;FS=2.027;InbreedingCoeff=-0.1215;MLEAC=6;MLEAF=0.150;MQ=60.00;MQRankSum=0.00;QD=15.52;ReadPosRankSum=-9.670e-01;SOR=1.329	GT:AD:DP:GQ:PGT:PID:PL:PS	./.	./.	./.	0/0:2,0:2:6:.:.:0,6,40	./.:15,0:15:0:.:.:0,0,272	./.:6,0:6:0:.:.:0,0,99	0/0:1,0:1:3:.:.:0,3,29	0/0:3,0:3:9:.:.:0,9,94	0/0:1,0:1:3:.:.:0,3,45	0/0:4,0:4:12:.:.:0,12,99	0/0:1,0:1:3:.:.:0,3,16	./.:3,0:3:0:.:.:0,0,5	./.:3,0:3:0:.:.:0,0,0	./.	./.	0/0:2,0:2:6:.:.:0,6,49	0/0:5,0:5:12:.:.:0,12,180	0/0:2,0:2:6:.:.:0,6,61	0/0:4,0:4:12:.:.:0,12,99	0/0:1,0:1:3:.:.:0,3,29	0|1:3,2:5:75:0|1:324_A_G:75,0,120:324	0/0:2,0:2:6:.:.:0,6,49	./.	./.:5,0:5:0:.:.:0,0,54	0|1:1,2:3:36:0|1:324_A_G:81,0,36:324	0/0:2,0:2:6:.:.:0,6,41	0/0:2,0:2:6:.:.:0,6,41	./.	0/0:3,0:3:9:.:.:0,9,78	./.	./.	0/0:1,0:1:3:.:.:0,3,45	0|1:4,2:6:72:0|1:321_A_G:72,0,162:321	0/0:1,0:1:3:.:.:0,3,29
Unigene39799_All	328	.	G	A	140.01	PASS	AC=2;AF=0.040;AN=50;BaseQRankSum=0.00;DP=80;ExcessHet=0.0895;FS=0.000;InbreedingCoeff=-0.1294;MLEAC=3;MLEAF=0.060;MQ=60.00;MQRankSum=0.00;QD=17.50;ReadPosRankSum=0.524;SOR=1.609	GT:AD:DP:GQ:PGT:PID:PL:PS	./.	./.	./.	0/0:2,0:2:6:.:.:0,6,40	0/0:15,0:15:45:.:.:0,45,405	0/0:5,0:5:12:.:.:0,12,180	0/0:1,0:1:3:.:.:0,3,29	0/0:3,0:3:9:.:.:0,9,94	0/0:1,0:1:3:.:.:0,3,45	0/0:4,0:4:12:.:.:0,12,99	0/0:1,0:1:3:.:.:0,3,16	0/0:3,0:3:9:.:.:0,9,94	0/0:3,0:3:9:.:.:0,9,118	./.	./.	0/0:2,0:2:6:.:.:0,6,49	0/0:5,0:5:12:.:.:0,12,180	0/0:2,0:2:6:.:.:0,6,61	0/0:4,0:4:12:.:.:0,12,99	0/0:1,0:1:3:.:.:0,3,29	0|1:3,2:5:75:0|1:324_A_G:75,0,120:324	0/0:2,0:2:6:.:.:0,6,49	./.	0/0:5,0:5:15:.:.:0,15,144	0|1:1,2:3:36:0|1:324_A_G:81,0,36:324	0/0:2,0:2:6:.:.:0,6,41	0/0:2,0:2:6:.:.:0,6,41	./.	0/0:3,0:3:9:.:.:0,9,78	./.	./.	0/0:1,0:1:3:.:.:0,3,45	0/0:4,0:4:12:.:.:0,12,163	0/0:1,0:1:3:.:.:0,3,29
Unigene39799_All	339	.	T	A	58.74	PASS	AC=2;AF=0.050;AN=40;BaseQRankSum=0.00;DP=77;ExcessHet=0.1128;FS=2.473;InbreedingCoeff=-0.0025;MLEAC=4;MLEAF=0.100;MQ=60.00;MQRankSum=0.00;QD=14.69;ReadPosRankSum=0.00;SOR=1.022	GT:AD:DP:GQ:PGT:PID:PL:PS	./.	./.	./.	0/0:2,0:2:6:.:.:0,6,40	0|0:12,0:12:36:0|1:339_T_A:0,36,499:339	./.:5,0:5:0:.:.:0,0,60	0/0:1,0:1:3:.:.:0,3,16	0/0:3,0:3:9:.:.:0,9,94	0/0:1,0:1:3:.:.:0,3,45	0/0:4,0:4:12:.:.:0,12,99	0/0:1,0:1:3:.:.:0,3,16	./.:3,0:3:0:.:.:0,0,5	./.:3,0:3:0:.:.:0,0,0	./.	./.	0/0:2,0:2:6:.:.:0,6,49	0/0:5,0:5:15:.:.:0,15,128	0/0:4,0:4:12:.:.:0,12,131	0/0:4,0:4:12:.:.:0,12,99	./.:2,0:2:0:.:.:0,0,0	0/1:2,2:4:37:.:.:37,0,78	0/0:2,0:2:6:.:.:0,6,49	./.	./.:5,0:5:0:.:.:0,0,54	0/0:1,0:1:3:.:.:0,3,45	0/0:2,0:2:6:.:.:0,6,90	0/0:2,0:2:6:.:.:0,6,41	./.	0/0:3,0:3:9:.:.:0,9,78	./.	./.	0/0:1,0:1:3:.:.:0,3,45	0/1:3,1:4:33:.:.:33,0,122	0/0:1,0:1:3:.:.:0,3,29
Unigene39799_All	371	.	C	A	237.85	PASS	AC=2;AF=0.038;AN=52;DP=56;ExcessHet=0.0000;FS=0.000;InbreedingCoeff=0.1235;MLEAC=3;MLEAF=0.058;MQ=60.00;QD=29.40;SOR=2.303	GT:AD:DP:GQ:PL	./.	./.	./.	0/0:2,0:2:6:0,6,40	1/1:0,6:6:18:259,18,0	0/0:1,0:1:3:0,3,31	0/0:1,0:1:3:0,3,16	0/0:3,0:3:6:0,6,90	0/0:1,0:1:3:0,3,45	0/0:1,0:1:3:0,3,45	0/0:1,0:1:3:0,3,16	0/0:3,0:3:3:0,3,45	0/0:2,0:2:6:0,6,49	./.	0/0:1,0:1:3:0,3,45	0/0:2,0:2:6:0,6,49	0/0:4,0:4:12:0,12,91	0/0:2,0:2:6:0,6,58	0/0:2,0:2:6:0,6,90	0/0:2,0:2:6:0,6,90	0/0:4,0:4:12:0,12,151	0/0:1,0:1:3:0,3,16	./.	0/0:5,0:5:15:0,15,184	0/0:2,0:2:6:0,6,41	0/0:2,0:2:6:0,6,41	0/0:1,0:1:3:0,3,45	./.	0/0:1,0:1:3:0,3,29	./.	./.	0/0:1,0:1:3:0,3,45	0/0:3,0:3:9:0,9,134	0/0:2,0:2:6:0,6,41
Unigene39799_All	397	.	C	T	69.83	PASS	AC=1;AF=0.023;AN=44;BaseQRankSum=1.38;DP=46;ExcessHet=0.0000;FS=0.000;InbreedingCoeff=0.0017;MLEAC=2;MLEAF=0.045;MQ=60.00;MQRankSum=0.00;QD=17.46;ReadPosRankSum=-1.383e+00;SOR=2.303	GT:AD:DP:GQ:PL	./.	./.	./.	0/0:1,0:1:3:0,3,42	0/0:5,0:5:15:0,15,206	0/0:1,0:1:3:0,3,31	0/0:1,0:1:3:0,3,16	0/0:2,0:2:6:0,6,90	./.	./.	./.	0/0:2,0:2:6:0,6,90	0/0:2,0:2:6:0,6,90	./.	./.:1,0:1:0:0,0,0	0/0:1,0:1:3:0,3,45	0/0:3,0:3:9:0,9,94	0/0:2,0:2:6:0,6,58	0/0:2,0:2:3:0,3,45	0/0:2,0:2:6:0,6,74	./.:1,0:1:0:0,0,0	0/0:1,0:1:3:0,3,16	./.	0/0:5,0:5:15:0,15,168	0/1:2,2:4:37:78,0,37	0/0:2,0:2:6:0,6,41	0/0:1,0:1:3:0,3,45	0/0:1,0:1:3:0,3,45	0/0:1,0:1:3:0,3,29	./.	./.	0/0:1,0:1:3:0,3,29	0/0:2,0:2:6:0,6,90	0/0:2,0:2:6:0,6,41
Unigene39799_All	413	.	C	A	297.07	PASS	AC=8;AF=0.250;AN=32;BaseQRankSum=1.38;DP=43;ExcessHet=0.0008;FS=11.553;InbreedingCoeff=0.2637;MLEAC=13;MLEAF=0.406;MQ=60.00;MQRankSum=0.00;QD=30.18;ReadPosRankSum=1.15;SOR=2.526	GT:AD:DP:GQ:PGT:PID:PL:PS	./.	./.	./.	0/0:1,0:1:3:.:.:0,3,42	0/0:5,0:5:15:.:.:0,15,186	./.:1,0:1:0:.:.:0,0,0	0/0:1,0:1:3:.:.:0,3,16	1|1:0,1:1:3:1|1:413_C_A:45,3,0:413	./.	./.	./.	1/1:0,2:2:6:.:.:90,6,0	./.:2,0:2:0:.:.:0,0,0	./.	1/1:0,1:1:3:.:.:45,3,0	0/0:1,0:1:3:.:.:0,3,45	0/0:3,0:3:9:.:.:0,9,94	0/0:2,0:2:6:.:.:0,6,58	./.	./.:2,0:2:0:.:.:0,0,0	./.:1,0:1:0:.:.:0,0,0	0/0:1,0:1:3:.:.:0,3,16	./.	0|1:3,1:4:33:0|1:413_C_A:33,0,123:413	0/1:2,2:4:37:.:.:78,0,37	0/0:2,0:2:6:.:.:0,6,41	0/0:1,0:1:3:.:.:0,3,45	./.:1,0:1:0:.:.:0,0,0	0/0:1,0:1:3:.:.:0,3,29	./.	./.:1,0:1:0:.:.:0,0,0	./.:1,0:1:0:.:.:0,0,0	./.:2,0:2:0:.:.:0,0,0	0/0:2,0:2:6:.:.:0,6,41
Unigene39799_All	428	.	C	T	34.4	PASS	AC=2;AF=0.043;AN=46;DP=45;ExcessHet=0.0000;FS=0.000;InbreedingCoeff=0.0547;MLEAC=2;MLEAF=0.043;MQ=60.00;QD=34.40;SOR=1.609	GT:AD:DP:GQ:PGT:PID:PL:PS	./.	./.	./.	0/0:1,0:1:3:.:.:0,3,42	./.:7,0:7:0:.:.:0,0,192	0/0:1,0:1:3:.:.:0,3,31	0/0:1,0:1:3:.:.:0,3,16	1|1:0,1:1:3:1|1:413_C_A:45,3,0:413	./.	./.	./.	0/0:2,0:2:6:.:.:0,6,90	0/0:3,0:3:9:.:.:0,9,134	./.	0/0:1,0:1:3:.:.:0,3,45	0/0:1,0:1:3:.:.:0,3,45	0/0:2,0:2:6:.:.:0,6,49	0/0:2,0:2:6:.:.:0,6,58	./.	0/0:2,0:2:6:.:.:0,6,74	0/0:1,0:1:3:.:.:0,3,45	0/0:1,0:1:3:.:.:0,3,16	./.	0/0:1,0:1:3:.:.:0,3,45	0/0:5,0:5:15:.:.:0,15,135	0/0:2,0:2:6:.:.:0,6,41	0/0:2,0:2:3:.:.:0,3,45	0/0:2,0:2:6:.:.:0,6,49	0/0:1,0:1:3:.:.:0,3,29	./.:1,0:1:0:.:.:0,0,0	0/0:2,0:2:6:.:.:0,6,49	0/0:1,0:1:3:.:.:0,3,45	0/0:1,0:1:3:.:.:0,3,45	0/0:1,0:1:3:.:.:0,3,45
Unigene39799_All	430	.	G	A	77.6	PASS	AC=2;AF=0.048;AN=42;DP=45;ExcessHet=0.0000;FS=0.000;InbreedingCoeff=0.1156;MLEAC=2;MLEAF=0.048;MQ=60.00;QD=30.21;SOR=2.303	GT:AD:DP:GQ:PL	./.	./.	./.	0/0:1,0:1:3:0,3,42	./.:6,0:6:0:0,0,179	./.:1,0:1:0:0,0,0	0/0:1,0:1:3:0,3,16	0/0:1,0:1:3:0,3,25	./.	./.	./.	1/1:0,2:2:6:90,6,0	./.:3,0:3:0:0,0,45	./.	0/0:1,0:1:3:0,3,45	0/0:2,0:2:6:0,6,74	0/0:2,0:2:6:0,6,49	0/0:2,0:2:6:0,6,58	./.	0/0:2,0:2:6:0,6,74	0/0:1,0:1:3:0,3,45	0/0:1,0:1:3:0,3,16	./.	0/0:1,0:1:3:0,3,45	0/0:5,0:5:15:0,15,135	0/0:2,0:2:6:0,6,41	0/0:2,0:2:6:0,6,90	0/0:2,0:2:6:0,6,49	0/0:1,0:1:3:0,3,29	0/0:1,0:1:3:0,3,45	0/0:2,0:2:6:0,6,49	./.:1,0:1:0:0,0,0	0/0:1,0:1:3:0,3,45	0/0:1,0:1:3:0,3,45
Unigene39799_All	432	.	C	T	33.77	PASS	AC=2;AF=0.042;AN=48;DP=45;ExcessHet=0.0000;FS=0.000;InbreedingCoeff=0.0066;MLEAC=2;MLEAF=0.042;MQ=60.00;QD=33.77;SOR=1.609	GT:AD:DP:GQ:PGT:PID:PL:PS	./.	./.	./.	0/0:1,0:1:3:.:.:0,3,42	./.:6,0:6:0:.:.:0,0,179	0/0:1,0:1:3:.:.:0,3,39	0/0:1,0:1:3:.:.:0,3,16	0/0:1,0:1:3:.:.:0,3,25	./.	./.	./.	0/0:2,0:2:6:.:.:0,6,90	0/0:3,0:3:9:.:.:0,9,134	./.	0/0:1,0:1:3:.:.:0,3,45	0/0:2,0:2:6:.:.:0,6,74	0/0:2,0:2:3:.:.:0,3,45	0/0:2,0:2:6:.:.:0,6,58	./.	0/0:2,0:2:6:.:.:0,6,74	0/0:1,0:1:3:.:.:0,3,45	0/0:1,0:1:3:.:.:0,3,16	./.	1|1:0,1:1:3:1|1:413_C_A:45,3,0:413	0/0:5,0:5:15:.:.:0,15,135	0/0:2,0:2:6:.:.:0,6,41	0/0:2,0:2:6:.:.:0,6,90	0/0:2,0:2:6:.:.:0,6,49	0/0:1,0:1:3:.:.:0,3,29	0/0:1,0:1:3:.:.:0,3,45	0/0:2,0:2:6:.:.:0,6,49	0/0:1,0:1:3:.:.:0,3,16	0/0:1,0:1:3:.:.:0,3,45	0/0:1,0:1:3:.:.:0,3,45
Unigene39799_All	446	.	A	C	75.03	PASS	AC=2;AF=0.040;AN=50;DP=47;ExcessHet=0.0000;FS=0.000;InbreedingCoeff=0.0742;MLEAC=2;MLEAF=0.040;MQ=60.00;QD=30.22;SOR=0.693	GT:AD:DP:GQ:PGT:PID:PL:PS	./.	./.	./.	./.	0/0:5,0:5:9:.:.:0,9,135	0/0:1,0:1:3:.:.:0,3,39	0/0:1,0:1:3:.:.:0,3,16	0/0:1,0:1:3:.:.:0,3,25	./.	./.	0/0:1,0:1:3:.:.:0,3,45	0/0:2,0:2:6:.:.:0,6,90	0/0:3,0:3:9:.:.:0,9,134	./.	0/0:2,0:2:6:.:.:0,6,90	0/0:2,0:2:6:.:.:0,6,74	0/0:3,0:3:9:.:.:0,9,94	0/0:2,0:2:6:.:.:0,6,58	./.	0/0:2,0:2:6:.:.:0,6,74	0/0:1,0:1:3:.:.:0,3,45	0/0:1,0:1:3:.:.:0,3,45	./.	1|1:0,2:2:6:1|1:446_A_C:90,6,0:446	0/0:5,0:5:15:.:.:0,15,144	0/0:2,0:2:6:.:.:0,6,41	0/0:2,0:2:6:.:.:0,6,90	0/0:2,0:2:6:.:.:0,6,49	0/0:1,0:1:3:.:.:0,3,29	0/0:1,0:1:3:.:.:0,3,45	0/0:2,0:2:6:.:.:0,6,49	0/0:1,0:1:3:.:.:0,3,16	0/0:1,0:1:3:.:.:0,3,45	0/0:1,0:1:3:.:.:0,3,45
Unigene39799_All	450	.	G	A	75.98	PASS	AC=2;AF=0.043;AN=46;DP=47;ExcessHet=0.0000;FS=0.000;InbreedingCoeff=0.1766;MLEAC=2;MLEAF=0.043;MQ=60.00;QD=28.41;SOR=0.693	GT:AD:DP:GQ:PGT:PID:PL:PS	./.	./.	./.	./.	0/0:5,0:5:9:.:.:0,9,135	0/0:1,0:1:3:.:.:0,3,39	0/0:1,0:1:3:.:.:0,3,16	0/0:1,0:1:3:.:.:0,3,25	./.	./.	./.:1,0:1:0:.:.:0,0,0	0/0:2,0:2:6:.:.:0,6,90	0/0:3,0:3:9:.:.:0,9,134	0/0:1,0:1:3:.:.:0,3,45	0/0:2,0:2:6:.:.:0,6,90	0/0:2,0:2:6:.:.:0,6,74	0/0:3,0:3:9:.:.:0,9,94	0/0:2,0:2:6:.:.:0,6,58	./.	./.:2,0:2:0:.:.:0,0,0	0/0:1,0:1:3:.:.:0,3,45	0/0:1,0:1:3:.:.:0,3,45	./.	0/0:2,0:2:6:.:.:0,6,41	0/0:5,0:5:15:.:.:0,15,144	0/0:2,0:2:6:.:.:0,6,41	0/0:2,0:2:6:.:.:0,6,90	0/0:2,0:2:6:.:.:0,6,49	0/0:1,0:1:3:.:.:0,3,29	0/0:1,0:1:3:.:.:0,3,45	1|1:0,2:2:6:1|1:450_G_A:90,6,0:450	0/0:1,0:1:3:.:.:0,3,16	./.	0/0:1,0:1:3:.:.:0,3,45
Unigene39799_All	452	.	C	T,A	107.79	PASS	AC=2,1;AF=0.048,0.024;AN=42;BaseQRankSum=-9.670e-01;DP=47;ExcessHet=0.0000;FS=0.000;InbreedingCoeff=0.0961;MLEAC=2,2;MLEAF=0.048,0.048;MQ=60.00;MQRankSum=0.00;QD=27.37;ReadPosRankSum=-9.670e-01;SOR=0.916	GT:AD:DP:GQ:PGT:PID:PL:PS	./.	./.	./.	./.	./.:5,0,0:5:0:.:.:0,0,77,0,77,77	0/0:1,0,0:1:3:.:.:0,3,39,3,39,39	0/0:1,0,0:1:3:.:.:0,3,16,3,16,16	1|1:0,1,0:1:3:1|1:452_C_T:45,3,0,45,3,45:452	./.	./.	0/0:1,0,0:1:3:.:.:0,3,45,3,45,45	0/0:2,0,0:2:6:.:.:0,6,90,6,90,90	./.:4,0,0:4:0:.:.:0,0,90,0,90,90	0/0:1,0,0:1:3:.:.:0,3,45,3,45,45	0/0:2,0,0:2:6:.:.:0,6,90,6,90,90	0/0:2,0,0:2:6:.:.:0,6,74,6,74,74	0|2:1,0,2:3:36:0|1:452_C_A:81,84,126,0,42,36:452	0/0:2,0,0:2:6:.:.:0,6,58,6,58,58	./.	0/0:2,0,0:2:6:.:.:0,6,90,6,90,90	0/0:1,0,0:1:3:.:.:0,3,45,3,45,45	0/0:1,0,0:1:3:.:.:0,3,45,3,45,45	./.	0/0:2,0,0:2:6:.:.:0,6,41,6,41,41	0/0:5,0,0:5:15:.:.:0,15,144,15,144,144	0/0:2,0,0:2:6:.:.:0,6,41,6,41,41	0/0:2,0,0:2:6:.:.:0,6,90,6,90,90	0/0:2,0,0:2:6:.:.:0,6,49,6,49,49	./.	./.:1,0,0:1:0:.:.:0,0,0,0,0,0	0/0:2,0,0:2:6:.:.:0,6,49,6,49,49	0/0:1,0,0:1:3:.:.:0,3,16,3,16,16	./.	0/0:1,0,0:1:3:.:.:0,3,45,3,45,45
Unigene39799_All	456	.	C	T,A	643.04	PASS	AC=11,2;AF=0.393,0.071;AN=28;BaseQRankSum=-9.670e-01;DP=42;ExcessHet=0.0056;FS=3.332;InbreedingCoeff=0.3321;MLEAC=20,3;MLEAF=0.714,0.107;MQ=60.00;MQRankSum=0.00;QD=37.10;ReadPosRankSum=0.00;SOR=0.929	GT:AD:DP:GQ:PGT:PID:PL:PS	./.	./.	./.	./.	./.:3,0,0:3:0:.:.:0,0,4,0,4,4	./.:1,0,0:1:0:.:.:0,0,0,0,0,0	0/0:1,0,0:1:3:.:.:0,3,16,3,16,16	1|1:0,1,0:1:3:1|1:452_C_T:45,3,0,45,3,45:452	./.	./.	./.:1,0,0:1:0:.:.:0,0,0,0,0,0	1/1:0,2,0:2:6:.:.:90,6,0,90,6,90	0/1:1,1,0:2:39:.:.:39,0,39,42,42,84	./.:1,0,0:1:0:.:.:0,0,0,0,0,0	1/1:0,2,0:2:6:.:.:90,6,0,90,6,90	0/0:2,0,0:2:6:.:.:0,6,74,6,74,74	0|1:1,2,0:3:36:0|1:452_C_A:81,0,36,84,42,126:452	0/0:2,0,0:2:6:.:.:0,6,58,6,58,58	./.	./.:2,0,0:2:0:.:.:0,0,0,0,0,0	./.:1,0,0:1:0:.:.:0,0,0,0,0,0	./.:1,0,0:1:0:.:.:0,0,0,0,0,0	./.	1|1:0,2,0:2:6:1|1:446_A_C:90,6,0,90,6,90:446	0/1:1,4,0:5:30:.:.:84,0,30,87,42,129	0/0:2,0,0:2:6:.:.:0,6,41,6,41,41	./.:2,0,0:2:0:.:.:0,0,0,0,0,0	0/0:1,0,0:1:3:.:.:0,3,25,3,25,25	./.	./.:1,0,0:1:0:.:.:0,0,0,0,0,0	2|2:0,0,2:2:6:1|1:450_G_A:90,90,90,6,6,0:450	./.:1,0,0:1:0:.:.:0,0,0,0,0,0	./.	0/0:1,0,0:1:3:.:.:0,3,45,3,45,45
Unigene39799_All	457	.	C	T	33.67	PASS	AC=2;AF=0.043;AN=46;DP=45;ExcessHet=0.0000;FS=0.000;InbreedingCoeff=0.0264;MLEAC=2;MLEAF=0.043;MQ=60.00;QD=33.67;SOR=1.609	GT:AD:DP:GQ:PGT:PID:PL:PS	./.	./.	./.	./.	0/0:2,0:2:6:.:.:0,6,90	0/0:1,0:1:3:.:.:0,3,39	0/0:1,0:1:3:.:.:0,3,16	0/0:1,0:1:3:.:.:0,3,25	./.	./.	0/0:1,0:1:3:.:.:0,3,45	0/0:2,0:2:6:.:.:0,6,90	./.:4,0:4:0:.:.:0,0,90	0/0:1,0:1:3:.:.:0,3,45	0/0:2,0:2:6:.:.:0,6,90	0/0:2,0:2:6:.:.:0,6,74	0/0:3,0:3:9:.:.:0,9,94	0/0:2,0:2:6:.:.:0,6,58	./.	0/0:2,0:2:6:.:.:0,6,90	0/0:1,0:1:3:.:.:0,3,45	0/0:1,0:1:3:.:.:0,3,45	./.	0/0:2,0:2:6:.:.:0,6,49	0/0:5,0:5:15:.:.:0,15,144	0/0:2,0:2:6:.:.:0,6,41	0/0:2,0:2:6:.:.:0,6,61	1|1:0,1:1:3:1|1:454_AC_A:45,3,0:454	./.	0/0:1,0:1:3:.:.:0,3,45	0/0:4,0:4:9:.:.:0,9,135	0/0:1,0:1:3:.:.:0,3,29	./.	0/0:1,0:1:3:.:.:0,3,45
Unigene39799_All	463	.	G	A	33.95	PASS	AC=2;AF=0.043;AN=46;DP=43;ExcessHet=0.0000;FS=0.000;InbreedingCoeff=0.0924;MLEAC=2;MLEAF=0.043;MQ=60.00;QD=33.95;SOR=1.609	GT:AD:DP:GQ:PGT:PID:PL:PS	./.	./.	./.	./.	./.:2,0:2:0:.:.:0,0,0	0/0:1,0:1:3:.:.:0,3,39	0/0:1,0:1:3:.:.:0,3,16	1|1:0,1:1:3:1|1:452_C_T:45,3,0:452	./.	./.	0/0:1,0:1:3:.:.:0,3,45	0/0:2,0:2:6:.:.:0,6,90	0/0:4,0:4:12:.:.:0,12,179	0/0:1,0:1:3:.:.:0,3,45	0/0:2,0:2:6:.:.:0,6,90	0/0:1,0:1:3:.:.:0,3,45	0/0:3,0:3:9:.:.:0,9,94	0/0:2,0:2:6:.:.:0,6,58	./.	0/0:2,0:2:3:.:.:0,3,45	0/0:1,0:1:3:.:.:0,3,45	0/0:1,0:1:3:.:.:0,3,45	./.	0/0:2,0:2:6:.:.:0,6,49	0/0:5,0:5:15:.:.:0,15,144	0/0:2,0:2:6:.:.:0,6,41	0/0:2,0:2:6:.:.:0,6,61	0/0:1,0:1:3:.:.:0,3,25	./.	0/0:1,0:1:3:.:.:0,3,45	0/0:3,0:3:9:.:.:0,9,94	0/0:1,0:1:3:.:.:0,3,29	./.	0/0:1,0:1:3:.:.:0,3,45
Unigene39799_All	466	.	G	A	34.61	PASS	AC=2;AF=0.048;AN=42;DP=45;ExcessHet=0.0000;FS=0.000;InbreedingCoeff=0.2010;MLEAC=2;MLEAF=0.048;MQ=60.00;QD=34.61;SOR=1.609	GT:AD:DP:GQ:PGT:PID:PL:PS	./.	./.	./.	./.	0/0:2,0:2:6:.:.:0,6,90	./.:2,0:2:0:.:.:0,0,0	0/0:1,0:1:3:.:.:0,3,16	0/0:1,0:1:3:.:.:0,3,25	./.	./.	0/0:2,0:2:6:.:.:0,6,49	0/0:2,0:2:6:.:.:0,6,90	0/0:4,0:4:12:.:.:0,12,179	0/0:1,0:1:3:.:.:0,3,45	0/0:2,0:2:6:.:.:0,6,90	0/0:1,0:1:3:.:.:0,3,45	0/0:3,0:3:9:.:.:0,9,94	0/0:2,0:2:6:.:.:0,6,58	./.	./.:2,0:2:0:.:.:0,0,0	0/0:1,0:1:3:.:.:0,3,45	0/0:1,0:1:3:.:.:0,3,45	./.	0/0:2,0:2:6:.:.:0,6,49	0/0:5,0:5:15:.:.:0,15,144	0/0:2,0:2:6:.:.:0,6,41	./.:2,0:2:0:.:.:0,0,0	1|1:0,1:1:3:1|1:454_AC_A:45,3,0:454	./.	0/0:1,0:1:3:.:.:0,3,45	0/0:3,0:3:9:.:.:0,9,94	0/0:1,0:1:3:.:.:0,3,29	./.	0/0:1,0:1:3:.:.:0,3,45
Unigene39799_All	467	.	G	A	56.21	PASS	AC=2;AF=0.043;AN=46;DP=45;ExcessHet=0.0000;FS=0.000;InbreedingCoeff=0.0860;MLEAC=2;MLEAF=0.043;MQ=60.00;QD=28.11;SOR=0.693	GT:AD:DP:GQ:PL	./.	./.	./.	./.	0/0:2,0:2:6:0,6,90	0/0:2,0:2:6:0,6,78	0/0:1,0:1:3:0,3,16	0/0:1,0:1:3:0,3,25	./.	./.	0/0:2,0:2:6:0,6,49	0/0:2,0:2:6:0,6,90	0/0:4,0:4:12:0,12,179	0/0:1,0:1:3:0,3,45	0/0:2,0:2:6:0,6,90	0/0:1,0:1:3:0,3,45	0/0:3,0:3:9:0,9,94	0/0:2,0:2:6:0,6,58	./.	0/0:2,0:2:3:0,3,45	0/0:1,0:1:3:0,3,45	0/0:1,0:1:3:0,3,45	./.	1/1:0,2:2:6:70,6,0	0/0:5,0:5:15:0,15,144	0/0:2,0:2:6:0,6,41	0/0:2,0:2:6:0,6,61	0/0:1,0:1:3:0,3,25	./.	0/0:1,0:1:3:0,3,45	./.:3,0:3:0:0,0,5	0/0:1,0:1:3:0,3,29	./.	0/0:1,0:1:3:0,3,45
Unigene39799_All	471	.	T	C	35.15	PASS	AC=2;AF=0.050;AN=40;DP=44;ExcessHet=0.0000;FS=0.000;InbreedingCoeff=0.1962;MLEAC=2;MLEAF=0.050;MQ=60.00;QD=30.58;SOR=1.609	GT:AD:DP:GQ:PGT:PID:PL:PS	./.	./.	./.	./.	./.:2,0:2:0:.:.:0,0,0	./.:2,0:2:0:.:.:0,0,0	0/0:1,0:1:3:.:.:0,3,16	1|1:0,1:1:3:1|1:452_C_T:45,3,0:452	./.	./.	0/0:2,0:2:6:.:.:0,6,49	0/0:2,0:2:6:.:.:0,6,90	0/0:4,0:4:12:.:.:0,12,179	0/0:1,0:1:3:.:.:0,3,45	0/0:2,0:2:6:.:.:0,6,90	0/0:1,0:1:3:.:.:0,3,45	0/0:2,0:2:6:.:.:0,6,49	0/0:2,0:2:6:.:.:0,6,58	./.	0/0:1,0:1:3:.:.:0,3,45	0/0:1,0:1:3:.:.:0,3,45	0/0:1,0:1:3:.:.:0,3,45	./.	0/0:3,0:3:9:.:.:0,9,86	0/0:5,0:5:15:.:.:0,15,144	0/0:2,0:2:6:.:.:0,6,41	0/0:2,0:2:6:.:.:0,6,61	0/0:1,0:1:3:.:.:0,3,25	./.	./.:1,0:1:0:.:.:0,0,0	./.:3,0:3:0:.:.:0,0,5	0/0:1,0:1:3:.:.:0,3,29	./.	0/0:1,0:1:3:.:.:0,3,45
Unigene39799_All	476	.	G	A	34.73	PASS	AC=2;AF=0.048;AN=42;DP=44;ExcessHet=0.0000;FS=0.000;InbreedingCoeff=0.1268;MLEAC=2;MLEAF=0.048;MQ=60.00;QD=34.73;SOR=1.609	GT:AD:DP:GQ:PGT:PID:PL:PS	./.	./.	./.	./.	./.:2,0:2:0:.:.:0,0,0	0/0:3,0:3:6:.:.:0,6,90	0/0:1,0:1:3:.:.:0,3,16	1|1:0,1:1:3:1|1:452_C_T:45,3,0:452	./.	./.	0/0:2,0:2:6:.:.:0,6,49	0/0:2,0:2:6:.:.:0,6,90	./.:4,0:4:0:.:.:0,0,90	0/0:1,0:1:3:.:.:0,3,45	0/0:2,0:2:6:.:.:0,6,90	0/0:1,0:1:3:.:.:0,3,45	0/0:2,0:2:6:.:.:0,6,49	0/0:1,0:1:3:.:.:0,3,45	./.	0/0:1,0:1:3:.:.:0,3,45	0/0:1,0:1:3:.:.:0,3,45	0/0:1,0:1:3:.:.:0,3,45	./.	0/0:3,0:3:9:.:.:0,9,86	0/0:5,0:5:15:.:.:0,15,144	0/0:2,0:2:6:.:.:0,6,41	0/0:2,0:2:6:.:.:0,6,61	0/0:1,0:1:3:.:.:0,3,25	./.	./.:1,0:1:0:.:.:0,0,0	0/0:3,0:3:9:.:.:0,9,66	0/0:1,0:1:3:.:.:0,3,29	./.	0/0:1,0:1:3:.:.:0,3,45
Unigene39799_All	477	.	G	C	159.57	PASS	AC=3;AF=0.071;AN=42;BaseQRankSum=-1.282e+00;DP=44;ExcessHet=0.0000;FS=0.000;InbreedingCoeff=0.1623;MLEAC=4;MLEAF=0.095;MQ=60.00;MQRankSum=0.00;QD=22.80;ReadPosRankSum=1.28;SOR=0.223	GT:AD:DP:GQ:PL	./.	./.	./.	./.	0/0:2,0:2:6:0,6,90	0/0:3,0:3:6:0,6,90	0/0:1,0:1:3:0,3,16	0/0:1,0:1:3:0,3,25	./.	./.	0/0:2,0:2:6:0,6,49	0/0:2,0:2:6:0,6,90	0/0:4,0:4:12:0,12,179	./.:1,0:1:0:0,0,0	1/1:0,2:2:6:90,6,0	0/0:1,0:1:3:0,3,45	0/0:2,0:2:6:0,6,49	0/0:1,0:1:3:0,3,45	./.	0/0:1,0:1:3:0,3,45	./.:1,0:1:0:0,0,0	./.:1,0:1:0:0,0,0	./.	0/0:3,0:3:9:0,9,86	0/1:1,4:5:30:84,0,30	0/0:2,0:2:6:0,6,41	0/0:2,0:2:6:0,6,61	0/0:1,0:1:3:0,3,25	./.	0/0:1,0:1:3:0,3,45	0/0:3,0:3:9:0,9,66	0/0:1,0:1:3:0,3,29	./.	0/0:1,0:1:3:0,3,45
Unigene39799_All	483	.	T	C	35.64	PASS	AC=2;AF=0.053;AN=38;DP=42;ExcessHet=0.0000;FS=0.000;InbreedingCoeff=0.2176;MLEAC=2;MLEAF=0.053;MQ=60.00;QD=30.99;SOR=1.609	GT:AD:DP:GQ:PGT:PID:PL:PS	./.	./.	./.	./.	./.:2,0:2:0:.:.:0,0,0	0/0:2,0:2:6:.:.:0,6,41	./.	1|1:0,1:1:3:1|1:452_C_T:45,3,0:452	./.	./.	0/0:2,0:2:6:.:.:0,6,49	0/0:2,0:2:6:.:.:0,6,90	0/0:4,0:4:12:.:.:0,12,179	0/0:1,0:1:3:.:.:0,3,45	0/0:3,0:3:9:.:.:0,9,134	0/0:1,0:1:3:.:.:0,3,45	0/0:2,0:2:6:.:.:0,6,49	./.:1,0:1:0:.:.:0,0,0	./.	./.	0/0:1,0:1:3:.:.:0,3,45	0/0:1,0:1:3:.:.:0,3,29	./.	0/0:3,0:3:9:.:.:0,9,86	0/0:6,0:6:18:.:.:0,18,188	0/0:1,0:1:3:.:.:0,3,45	./.:2,0:2:0:.:.:0,0,0	0/0:1,0:1:3:.:.:0,3,25	./.	0/0:1,0:1:3:.:.:0,3,45	0/0:3,0:3:9:.:.:0,9,66	0/0:1,0:1:3:.:.:0,3,29	./.	0/0:1,0:1:3:.:.:0,3,45
Unigene39799_All	496	.	A	C	36.88	PASS	AC=2;AF=0.053;AN=38;DP=46;ExcessHet=0.0000;FS=0.000;InbreedingCoeff=0.1997;MLEAC=2;MLEAF=0.053;MQ=60.00;QD=18.44;SOR=0.693	GT:AD:DP:GQ:PL	./.	./.	./.	./.	0/0:2,0:2:6:0,6,73	0/0:2,0:2:6:0,6,41	./.	0/0:1,0:1:3:0,3,16	./.	./.	1/1:0,2:2:6:49,6,0	0/0:3,0:3:9:0,9,94	0/0:4,0:4:9:0,9,135	0/0:1,0:1:3:0,3,45	0/0:3,0:3:9:0,9,134	./.:1,0:1:0:0,0,0	0/0:2,0:2:6:0,6,49	0/0:1,0:1:3:0,3,29	0/0:1,0:1:3:0,3,45	./.	./.	0/0:1,0:1:3:0,3,29	./.	0/0:3,0:3:6:0,6,90	0/0:7,0:7:21:0,21,233	./.:1,0:1:0:0,0,0	./.:3,0:3:0:0,0,45	0/0:1,0:1:3:0,3,25	./.	0/0:2,0:2:6:0,6,49	0/0:3,0:3:9:0,9,66	0/0:1,0:1:3:0,3,29	0/0:1,0:1:3:0,3,16	./.
Unigene39799_All	511	.	G	A	37.54	PASS	AC=2;AF=0.056;AN=36;DP=43;ExcessHet=0.0000;FS=0.000;InbreedingCoeff=0.1115;MLEAC=2;MLEAF=0.056;MQ=60.00;QD=18.77;SOR=0.693	GT:AD:DP:GQ:PL	./.	./.	./.	./.	0/0:2,0:2:6:0,6,73	1/1:0,2:2:6:49,6,0	./.	./.	./.	./.	0/0:2,0:2:6:0,6,49	0/0:4,0:4:12:0,12,139	./.:3,0:3:0:0,0,45	0/0:1,0:1:3:0,3,45	0/0:2,0:2:6:0,6,90	0/0:1,0:1:3:0,3,45	0/0:2,0:2:6:0,6,49	0/0:1,0:1:3:0,3,29	0/0:1,0:1:3:0,3,45	./.	./.	0/0:1,0:1:3:0,3,29	./.	0/0:2,0:2:3:0,3,45	0/0:6,0:6:12:0,12,180	./.	0/0:3,0:3:9:0,9,118	0/0:1,0:1:3:0,3,25	./.	0/0:2,0:2:6:0,6,49	0/0:3,0:3:9:0,9,66	0/0:1,0:1:3:0,3,29	./.:3,0:3:0:0,0,5	./.
Unigene39799_All	524	.	C	T	37.43	PASS	AC=2;AF=0.059;AN=34;DP=48;ExcessHet=0.0000;FS=0.000;InbreedingCoeff=0.1684;MLEAC=2;MLEAF=0.059;MQ=60.00;QD=18.71;SOR=0.693	GT:AD:DP:GQ:PL	./.	./.	./.	./.	0/0:2,0:2:6:0,6,73	0/0:5,0:5:15:0,15,130	./.	./.	./.	./.	1/1:0,2:2:6:49,6,0	0/0:3,0:3:9:0,9,118	0/0:3,0:3:6:0,6,90	0/0:2,0:2:6:0,6,49	./.:3,0:3:0:0,0,45	0/0:1,0:1:3:0,3,45	0/0:2,0:2:6:0,6,49	0/0:1,0:1:3:0,3,29	0/0:1,0:1:3:0,3,45	./.	0/0:1,0:1:3:0,3,45	0/0:1,0:1:3:0,3,29	./.	./.:2,0:2:0:0,0,0	./.:6,0:6:0:0,0,111	./.	0/0:3,0:3:9:0,9,118	0/0:2,0:2:6:0,6,41	./.	0/0:2,0:2:6:0,6,49	0/0:3,0:3:9:0,9,66	./.	0/0:3,0:3:9:0,9,94	./.
Unigene39799_All	550	.	A	G	35.5	PASS	AC=2;AF=0.048;AN=42;DP=52;ExcessHet=0.0000;FS=0.000;InbreedingCoeff=0.1378;MLEAC=2;MLEAF=0.048;MQ=60.00;QD=17.75;SOR=0.693	GT:AD:DP:GQ:PL	./.	0/0:1,0:1:3:0,3,39	./.	./.	0/0:2,0:2:3:0,3,45	0/0:9,0:9:27:0,27,228	./.	./.	./.	./.	0/0:2,0:2:6:0,6,49	0/0:3,0:3:9:0,9,118	0/0:2,0:2:6:0,6,90	0/0:2,0:2:6:0,6,49	0/0:5,0:5:12:0,12,180	0/0:1,0:1:3:0,3,29	1/1:0,2:2:6:49,6,0	0/0:1,0:1:3:0,3,29	0/0:1,0:1:3:0,3,45	./.	0/0:1,0:1:3:0,3,45	0/0:1,0:1:3:0,3,29	./.	0/0:2,0:2:6:0,6,61	0/0:4,0:4:12:0,12,163	./.	0/0:3,0:3:9:0,9,134	0/0:1,0:1:3:0,3,45	./.	0/0:1,0:1:3:0,3,45	0/0:3,0:3:9:0,9,94	./.	0/0:5,0:5:15:0,15,155	./.
Unigene39799_All	552	.	G	A	242.19	PASS	AC=4;AF=0.111;AN=36;BaseQRankSum=0.00;DP=51;ExcessHet=0.0113;FS=3.332;InbreedingCoeff=0.1621;MLEAC=7;MLEAF=0.194;MQ=60.00;MQRankSum=0.00;QD=24.22;ReadPosRankSum=1.15;SOR=0.105	GT:AD:DP:GQ:PL	./.	0/0:1,0:1:3:0,3,39	./.	./.	0/0:2,0:2:3:0,3,45	0/0:9,0:9:24:0,24,360	./.	./.	./.	./.	0/0:2,0:2:6:0,6,49	0/0:3,0:3:9:0,9,118	0/0:2,0:2:6:0,6,90	1/1:0,2:2:6:49,6,0	0/1:1,3:4:29:82,0,29	0/0:1,0:1:3:0,3,45	0/0:2,0:2:6:0,6,49	0/0:1,0:1:3:0,3,29	./.:1,0:1:0:0,0,0	./.	./.:1,0:1:0:0,0,0	./.:1,0:1:0:0,0,0	./.	0/0:2,0:2:6:0,6,61	0/1:1,3:4:33:122,0,33	./.	0/0:3,0:3:9:0,9,134	0/0:1,0:1:3:0,3,45	./.	0/0:1,0:1:3:0,3,45	0/0:3,0:3:9:0,9,94	./.	0/0:5,0:5:15:0,15,155	./.
Unigene39799_All	565	.	C	T	35.75	PASS	AC=2;AF=0.048;AN=42;DP=48;ExcessHet=0.0000;FS=0.000;InbreedingCoeff=0.1236;MLEAC=2;MLEAF=0.048;MQ=60.00;QD=17.87;SOR=0.693	GT:AD:DP:GQ:PL	./.	0/0:1,0:1:3:0,3,41	./.	./.	0/0:1,0:1:3:0,3,45	0/0:6,0:6:18:0,18,162	./.	./.	./.	./.	0/0:2,0:2:3:0,3,45	0/0:3,0:3:9:0,9,118	0/0:1,0:1:3:0,3,45	0/0:2,0:2:6:0,6,49	0/0:4,0:4:12:0,12,123	0/0:2,0:2:6:0,6,90	1/1:0,2:2:6:49,6,0	0/0:1,0:1:3:0,3,29	0/0:1,0:1:3:0,3,45	./.	0/0:2,0:2:6:0,6,90	0/0:1,0:1:3:0,3,45	./.	0/0:2,0:2:6:0,6,61	0/0:5,0:5:12:0,12,180	./.	0/0:3,0:3:6:0,6,90	./.	./.	0/0:1,0:1:3:0,3,45	0/0:2,0:2:6:0,6,49	./.	0/0:5,0:5:15:0,15,184	0/0:1,0:1:3:0,3,29
Unigene39799_All	567	.	G	A	56.45	PASS	AC=2;AF=0.048;AN=42;DP=49;ExcessHet=0.0000;FS=0.000;InbreedingCoeff=0.1381;MLEAC=2;MLEAF=0.048;MQ=60.00;QD=28.22;SOR=0.693	GT:AD:DP:GQ:PL	./.	0/0:1,0:1:3:0,3,41	./.	./.	0/0:1,0:1:3:0,3,45	0/0:6,0:6:18:0,18,162	./.	./.	./.	./.	1/1:0,2:2:6:70,6,0	0/0:4,0:4:12:0,12,151	0/0:1,0:1:3:0,3,45	0/0:2,0:2:6:0,6,49	0/0:4,0:4:12:0,12,123	0/0:2,0:2:6:0,6,90	0/0:2,0:2:6:0,6,49	0/0:1,0:1:3:0,3,45	0/0:1,0:1:3:0,3,45	./.	0/0:2,0:2:6:0,6,90	0/0:1,0:1:3:0,3,45	./.	0/0:2,0:2:6:0,6,61	0/0:5,0:5:12:0,12,180	./.	0/0:2,0:2:6:0,6,90	./.	./.	0/0:1,0:1:3:0,3,45	0/0:2,0:2:6:0,6,49	./.	0/0:6,0:6:18:0,18,229	0/0:1,0:1:3:0,3,29
Unigene39799_All	579	.	G	A	34.97	PASS	AC=2;AF=0.050;AN=40;DP=47;ExcessHet=0.0000;FS=0.000;InbreedingCoeff=0.2130;MLEAC=2;MLEAF=0.050;MQ=60.00;QD=34.97;SOR=1.609	GT:AD:DP:GQ:PL	0/0:1,0:1:3:0,3,37	0/0:1,0:1:3:0,3,35	./.	./.	./.:.:0:0:0,0,0	0/0:6,0:6:18:0,18,154	./.	0/0:1,0:1:3:0,3,45	./.	./.	1/1:0,1:1:3:45,3,0	0/0:4,0:4:12:0,12,151	0/0:1,0:1:3:0,3,45	0/0:2,0:2:6:0,6,49	0/0:4,0:4:9:0,9,135	0/0:1,0:1:3:0,3,45	./.	0/0:1,0:1:3:0,3,45	0/0:2,0:2:6:0,6,49	./.	0/0:2,0:2:6:0,6,90	0/0:1,0:1:3:0,3,45	0/0:1,0:1:3:0,3,45	./.:2,0:2:0:0,0,0	0/0:4,0:4:12:0,12,139	./.	0/0:1,0:1:3:0,3,45	./.	./.	0/0:1,0:1:3:0,3,45	./.:.:0:0:0,0,0	./.	0/0:8,0:8:24:0,24,262	0/0:2,0:2:6:0,6,41
Unigene39799_All	583	.	G	A	256.17	PASS	AC=2;AF=0.050;AN=40;BaseQRankSum=0.00;DP=50;ExcessHet=0.1128;FS=2.276;InbreedingCoeff=-0.0536;MLEAC=4;MLEAF=0.100;MQ=60.00;MQRankSum=0.00;QD=19.71;ReadPosRankSum=1.15;SOR=0.654	GT:AD:DP:GQ:PGT:PID:PL:PS	0/0:1,0:1:3:.:.:0,3,37	0/0:1,0:1:3:.:.:0,3,35	./.	./.	./.:.:0:0:.:.:0,0,0	0/0:6,0:6:18:.:.:0,18,154	./.	0/0:2,0:2:6:.:.:0,6,49	./.	./.	0/0:1,0:1:3:.:.:0,3,45	0|1:1,3:4:33:0|1:583_G_A:123,0,33:583	./.:2,0:2:0:.:.:0,0,28	0/0:2,0:2:6:.:.:0,6,49	0/0:4,0:4:9:.:.:0,9,135	0/0:1,0:1:3:.:.:0,3,45	./.	0/0:1,0:1:3:.:.:0,3,45	0/0:2,0:2:6:.:.:0,6,49	./.	0/0:2,0:2:6:.:.:0,6,90	0/0:1,0:1:3:.:.:0,3,45	0/0:2,0:2:6:.:.:0,6,49	0/0:1,0:1:3:.:.:0,3,45	0/0:4,0:4:12:.:.:0,12,139	./.	0/0:1,0:1:3:.:.:0,3,45	./.	./.	0/0:1,0:1:3:.:.:0,3,45	./.:.:0:0:.:.:0,0,0	./.	0|1:5,4:9:99:0|1:583_G_A:142,0,172:583	0/0:2,0:2:6:.:.:0,6,41
Unigene39799_All	585	.	G	A	254.95	PASS	AC=2;AF=0.048;AN=42;BaseQRankSum=0.00;DP=50;ExcessHet=0.1072;FS=2.276;InbreedingCoeff=-0.0362;MLEAC=4;MLEAF=0.095;MQ=60.00;MQRankSum=0.00;QD=19.61;ReadPosRankSum=1.44;SOR=0.654	GT:AD:DP:GQ:PGT:PID:PL:PS	0/0:1,0:1:3:.:.:0,3,37	0/0:1,0:1:3:.:.:0,3,35	./.	./.	./.:.:0:0:.:.:0,0,0	0/0:6,0:6:18:.:.:0,18,154	./.	0/0:2,0:2:6:.:.:0,6,49	./.	./.	0/0:1,0:1:3:.:.:0,3,45	0|1:1,3:4:33:0|1:583_G_A:123,0,33:583	0/0:2,0:2:6:.:.:0,6,61	0/0:2,0:2:6:.:.:0,6,49	0/0:4,0:4:12:.:.:0,12,139	0/0:1,0:1:3:.:.:0,3,45	./.	0/0:1,0:1:3:.:.:0,3,45	0/0:2,0:2:6:.:.:0,6,49	./.	0/0:2,0:2:6:.:.:0,6,90	0/0:1,0:1:3:.:.:0,3,45	0/0:2,0:2:6:.:.:0,6,49	0/0:1,0:1:3:.:.:0,3,45	0/0:4,0:4:12:.:.:0,12,139	./.	0/0:1,0:1:3:.:.:0,3,45	./.	./.	0/0:1,0:1:3:.:.:0,3,45	./.:.:0:0:.:.:0,0,0	./.	0|1:5,4:9:99:0|1:583_G_A:142,0,172:583	0/0:2,0:2:6:.:.:0,6,41
Unigene39799_All	613	.	C	T	56.53	PASS	AC=1;AF=0.022;AN=46;BaseQRankSum=-3.190e-01;DP=64;ExcessHet=0.0000;FS=0.000;InbreedingCoeff=-0.0443;MLEAC=2;MLEAF=0.043;MQ=60.00;MQRankSum=0.00;QD=7.07;ReadPosRankSum=-6.190e-01;SOR=0.368	GT:AD:DP:GQ:PGT:PID:PL:PS	0/0:1,0:1:3:.:.:0,3,37	0/0:2,0:2:6:.:.:0,6,49	./.	./.	0/0:1,0:1:3:.:.:0,3,45	0/1:6,2:8:66:.:.:66,0,246	./.	0|0:2,0:2:6:0|1:595_CAGTTCCAA_C:0,6,90:595	./.	0/0:1,0:1:3:.:.:0,3,45	./.	0/0:5,0:5:15:.:.:0,15,168	0/0:2,0:2:6:.:.:0,6,61	0/0:2,0:2:6:.:.:0,6,90	0/0:6,0:6:18:.:.:0,18,229	0/0:2,0:2:6:.:.:0,6,90	./.	0/0:1,0:1:3:.:.:0,3,45	0/0:1,0:1:3:.:.:0,3,25	./.	0/0:2,0:2:6:.:.:0,6,90	0/0:2,0:2:6:.:.:0,6,49	0/0:2,0:2:6:.:.:0,6,49	0/0:1,0:1:3:.:.:0,3,45	0/0:5,0:5:15:.:.:0,15,135	./.	0/0:3,0:3:9:.:.:0,9,86	./.	0/0:1,0:1:3:.:.:0,3,45	./.	0/0:1,0:1:3:.:.:0,3,29	./.:1,0:1:0:.:.:0,0,0	0/0:10,0:10:30:.:.:0,30,291	0/0:2,0:2:6:.:.:0,6,41
Unigene39799_All	615	.	G	A	300.82	PASS	AC=9;AF=0.300;AN=30;BaseQRankSum=0.566;DP=61;ExcessHet=0.0000;FS=0.000;InbreedingCoeff=0.3342;MLEAC=13;MLEAF=0.433;MQ=60.00;MQRankSum=0.00;QD=27.35;ReadPosRankSum=1.01;SOR=1.022	GT:AD:DP:GQ:PL	./.:1,0:1:0:0,0,0	0/0:2,0:2:6:0,6,49	./.	./.	./.:1,0:1:0:0,0,0	0/1:3,4:7:94:110,0,94	./.	1/1:0,2:2:6:49,6,0	./.	./.:1,0:1:0:0,0,0	./.	0/0:5,0:5:15:0,15,168	./.:2,0:2:0:0,0,0	./.:2,0:2:0:0,0,0	./.:6,0:6:0:0,0,139	1/1:0,1:1:3:45,3,0	./.	./.	1/1:0,1:1:3:25,3,0	./.	0/0:2,0:2:6:0,6,90	0/0:2,0:2:6:0,6,49	0/0:2,0:2:6:0,6,49	0/0:1,0:1:3:0,3,45	0/0:5,0:5:15:0,15,135	./.	1/1:0,2:2:6:69,6,0	./.	./.:1,0:1:0:0,0,0	./.	0/0:1,0:1:3:0,3,29	0/0:1,0:1:3:0,3,29	./.:10,0:10:0:0,0,202	0/0:2,0:2:6:0,6,41
Unigene39799_All	616	.	C	T	57.74	PASS	AC=1;AF=0.024;AN=42;BaseQRankSum=-3.190e-01;DP=63;ExcessHet=0.0000;FS=0.000;InbreedingCoeff=-0.0617;MLEAC=2;MLEAF=0.048;MQ=60.00;MQRankSum=0.00;QD=7.22;ReadPosRankSum=-6.190e-01;SOR=0.307	GT:AD:DP:GQ:PL	./.:1,0:1:0:0,0,0	0/0:2,0:2:6:0,6,49	./.	./.	0/0:1,0:1:3:0,3,45	0/1:6,2:8:66:66,0,246	./.	0/0:4,0:4:12:0,12,115	./.	0/0:1,0:1:3:0,3,45	./.	0/0:5,0:5:15:0,15,168	0/0:2,0:2:6:0,6,61	0/0:2,0:2:6:0,6,90	./.:6,0:6:0:0,0,139	0/0:1,0:1:3:0,3,45	./.	./.	0/0:1,0:1:3:0,3,25	./.	0/0:2,0:2:6:0,6,90	0/0:2,0:2:6:0,6,49	0/0:2,0:2:6:0,6,49	0/0:1,0:1:3:0,3,45	0/0:5,0:5:15:0,15,135	./.	0/0:2,0:2:6:0,6,69	./.	0/0:1,0:1:3:0,3,45	./.	0/0:1,0:1:3:0,3,29	0/0:1,0:1:3:0,3,29	0/0:10,0:10:30:0,30,291	0/0:2,0:2:6:0,6,41
Unigene39799_All	619	.	T	A	65.75	PASS	AC=1;AF=0.022;AN=46;BaseQRankSum=-1.645e+00;DP=64;ExcessHet=0.0000;FS=0.000;InbreedingCoeff=-0.1384;MLEAC=2;MLEAF=0.043;MQ=60.00;MQRankSum=0.00;QD=13.15;ReadPosRankSum=-5.240e-01;SOR=0.368	GT:AD:DP:GQ:PGT:PID:PL:PS	0/0:1,0:1:3:.:.:0,3,39	0/0:2,0:2:6:.:.:0,6,49	./.	./.	0/0:1,0:1:3:.:.:0,3,45	0/0:8,0:8:24:.:.:0,24,212	./.	0/0:4,0:4:12:.:.:0,12,115	./.	0/0:1,0:1:3:.:.:0,3,45	./.	0|1:3,2:5:75:0|1:619_T_A:75,0,120:619	0/0:2,0:2:6:.:.:0,6,61	0/0:2,0:2:6:.:.:0,6,90	0/0:6,0:6:18:.:.:0,18,213	0/0:1,0:1:3:.:.:0,3,45	./.	./.	0/0:1,0:1:3:.:.:0,3,25	./.	0/0:3,0:3:9:.:.:0,9,94	0/0:2,0:2:6:.:.:0,6,49	0/0:2,0:2:6:.:.:0,6,49	0/0:1,0:1:3:.:.:0,3,45	0/0:5,0:5:15:.:.:0,15,135	./.	0/0:2,0:2:6:.:.:0,6,69	./.	0/0:1,0:1:3:.:.:0,3,45	./.	0/0:1,0:1:3:.:.:0,3,29	0/0:1,0:1:3:.:.:0,3,45	0/0:10,0:10:30:.:.:0,30,291	0/0:2,0:2:6:.:.:0,6,41
Unigene39799_All	627	.	A	G	80.84	PASS	AC=2;AF=0.043;AN=46;BaseQRankSum=-7.280e-01;DP=67;ExcessHet=0.0976;FS=0.000;InbreedingCoeff=-0.1631;MLEAC=3;MLEAF=0.065;MQ=60.00;MQRankSum=0.00;QD=5.39;ReadPosRankSum=1.04;SOR=0.602	GT:AD:DP:GQ:PGT:PID:PL:PS	0/0:1,0:1:3:.:.:0,3,39	0/0:1,0:1:3:.:.:0,3,44	./.	./.	0/0:1,0:1:3:.:.:0,3,45	0/0:8,0:8:24:.:.:0,24,340	./.	0/0:4,0:4:12:.:.:0,12,115	./.	0/0:1,0:1:3:.:.:0,3,45	./.	0|1:3,2:5:75:0|1:619_T_A:75,0,120:619	0/0:2,0:2:6:.:.:0,6,61	0/0:2,0:2:6:.:.:0,6,90	0/0:6,0:6:18:.:.:0,18,213	0/0:1,0:1:3:.:.:0,3,45	./.	./.	0/0:2,0:2:6:.:.:0,6,69	./.	0/0:4,0:4:12:.:.:0,12,111	0/0:3,0:3:9:.:.:0,9,94	0/0:2,0:2:6:.:.:0,6,49	0/0:1,0:1:3:.:.:0,3,45	0/0:6,0:6:18:.:.:0,18,180	./.	0/0:2,0:2:6:.:.:0,6,69	./.	0/0:1,0:1:3:.:.:0,3,45	./.	0/0:1,0:1:3:.:.:0,3,29	0/0:1,0:1:3:.:.:0,3,45	0/1:8,2:10:19:.:.:19,0,309	0/0:2,0:2:6:.:.:0,6,41
Unigene39799_All	628	.	G	T	201.64	PASS	AC=3;AF=0.068;AN=44;BaseQRankSum=-3.190e-01;DP=65;ExcessHet=0.3141;FS=1.674;InbreedingCoeff=-0.2106;MLEAC=6;MLEAF=0.136;MQ=60.00;MQRankSum=0.00;QD=8.77;ReadPosRankSum=-6.190e-01;SOR=0.715	GT:AD:DP:GQ:PL	0/0:1,0:1:3:0,3,39	0/0:1,0:1:3:0,3,44	./.	./.	0/0:1,0:1:3:0,3,45	0/1:6,2:8:25:25,0,226	./.	0/0:4,0:4:12:0,12,115	./.	0/0:1,0:1:3:0,3,45	./.	0/1:2,3:5:75:119,0,75	./.:2,0:2:0:0,0,28	0/0:2,0:2:6:0,6,90	0/0:6,0:6:18:0,18,213	0/0:1,0:1:3:0,3,45	./.	./.	0/0:1,0:1:3:0,3,45	./.	0/0:4,0:4:12:0,12,111	0/0:3,0:3:9:0,9,94	0/0:2,0:2:6:0,6,49	0/0:1,0:1:3:0,3,45	0/0:6,0:6:18:0,18,180	./.	0/0:1,0:1:3:0,3,25	./.	0/0:1,0:1:3:0,3,45	./.	0/0:1,0:1:3:0,3,29	0/0:1,0:1:3:0,3,45	0/1:6,4:10:69:69,0,219	0/0:2,0:2:6:0,6,41
Unigene39799_All	641	.	C	T	326.61	PASS	AC=6;AF=0.143;AN=42;BaseQRankSum=0.00;DP=64;ExcessHet=0.0011;FS=0.000;InbreedingCoeff=0.2349;MLEAC=9;MLEAF=0.214;MQ=60.00;MQRankSum=0.00;QD=20.41;ReadPosRankSum=1.96;SOR=0.693	GT:AD:DP:GQ:PL	./.:1,0:1:0:0,0,0	0/0:1,0:1:3:0,3,44	./.	./.	0/0:1,0:1:3:0,3,45	0/0:8,0:8:18:0,18,270	./.	0/0:4,0:4:12:0,12,115	./.	0/0:1,0:1:3:0,3,45	./.	0/0:4,0:4:12:0,12,119	0/0:2,0:2:6:0,6,61	./.:2,0:2:0:0,0,0	0/1:1,4:5:30:124,0,30	0/0:1,0:1:3:0,3,45	./.	./.	0/0:1,0:1:3:0,3,45	./.	1/1:0,3:3:9:94,9,0	1/1:0,2:2:6:49,6,0	0/0:2,0:2:6:0,6,49	./.:1,0:1:0:0,0,0	0/1:3,3:6:76:76,0,76	0/0:1,0:1:3:0,3,45	0/0:1,0:1:3:0,3,25	./.	0/0:1,0:1:3:0,3,45	0/0:1,0:1:3:0,3,45	./.:1,0:1:0:0,0,0	0/0:2,0:2:6:0,6,90	0/0:10,0:10:30:0,30,299	0/0:2,0:2:6:0,6,41
Unigene39799_All	666	.	T	C	198.89	PASS	AC=6;AF=0.130;AN=46;DP=68;ExcessHet=0.0000;FS=0.000;InbreedingCoeff=0.4004;MLEAC=6;MLEAF=0.130;MQ=60.00;QD=30.90;SOR=1.022	GT:AD:DP:GQ:PGT:PID:PL:PS	./.:.:0:0:.:.:0,0,0	./.:2,0:2:0:.:.:0,0,2	./.	./.	0/0:2,0:2:6:.:.:0,6,83	0/0:8,0:8:15:.:.:0,15,225	./.	0/0:2,0:2:6:.:.:0,6,90	0/0:1,0:1:3:.:.:0,3,45	0/0:1,0:1:3:.:.:0,3,45	0/0:1,0:1:3:.:.:0,3,16	0/0:3,0:3:9:.:.:0,9,78	0/0:2,0:2:6:.:.:0,6,61	0/0:1,0:1:3:.:.:0,3,45	0/0:4,0:4:12:.:.:0,12,99	1|1:0,1:1:3:1|1:666_T_C:45,3,0:666	./.	0/0:1,0:1:3:.:.:0,3,45	0/0:2,0:2:6:.:.:0,6,49	./.	0/0:2,0:2:6:.:.:0,6,49	0/0:3,0:3:9:.:.:0,9,66	0/0:4,0:4:12:.:.:0,12,123	./.	0/0:7,0:7:21:.:.:0,21,177	1|1:0,2:2:6:1|1:666_T_C:90,6,0:666	0/0:1,0:1:3:.:.:0,3,25	./.	1|1:0,2:2:6:1|1:666_T_C:90,6,0:666	./.:1,0:1:0:.:.:0,0,0	0/0:2,0:2:6:.:.:0,6,41	./.:2,0:2:0:.:.:0,0,0	0/0:8,0:8:24:.:.:0,24,250	0/0:2,0:2:6:.:.:0,6,41
Unigene39799_All	670	.	C	A	806.75	PASS	AC=18;AF=0.529;AN=34;BaseQRankSum=0.00;DP=70;ExcessHet=0.0070;FS=0.000;InbreedingCoeff=0.2436;MLEAC=28;MLEAF=0.824;MQ=60.00;MQRankSum=0.00;QD=23.05;ReadPosRankSum=-1.800e-01;SOR=0.473	GT:AD:DP:GQ:PGT:PID:PL:PS	./.:.:0:0:.:.:0,0,0	./.:3,0:3:0:.:.:0,0,0	./.	./.	./.:2,0:2:0:.:.:0,0,0	0/1:2,5:7:69:.:.:120,0,69	./.	1/1:0,3:3:9:.:.:88,9,0	./.:1,0:1:0:.:.:0,0,0	./.:1,0:1:0:.:.:0,0,0	1|1:0,1:1:3:1|1:670_C_A:45,3,0:670	0/0:3,0:3:9:.:.:0,9,78	./.:2,0:2:0:.:.:0,0,0	./.:1,0:1:0:.:.:0,0,0	0/1:2,2:4:37:.:.:37,0,37	1|1:0,1:1:3:1|1:666_T_C:45,3,0:666	./.	0/0:1,0:1:3:.:.:0,3,45	1/1:0,2:2:6:.:.:49,6,0	./.	0/0:2,0:2:6:.:.:0,6,49	0/0:3,0:3:9:.:.:0,9,66	./.:4,0:4:0:.:.:0,0,0	./.	0/1:5,2:7:69:.:.:69,0,204	1|1:0,2:2:6:1|1:666_T_C:90,6,0:666	1|1:0,1:1:3:1|1:670_C_A:45,3,0:670	./.	1|1:0,2:2:6:1|1:666_T_C:90,6,0:666	./.:1,0:1:0:.:.:0,0,0	0/0:2,0:2:6:.:.:0,6,41	./.:2,0:2:0:.:.:0,0,0	0/1:5,3:8:69:.:.:69,0,140	0/0:2,0:2:6:.:.:0,6,41
Unigene39799_All	673	.	C	T	74.88	PASS	AC=2;AF=0.042;AN=48;DP=66;ExcessHet=0.0000;FS=0.000;InbreedingCoeff=0.1799;MLEAC=2;MLEAF=0.042;MQ=60.00;QD=35.39;SOR=2.303	GT:AD:DP:GQ:PGT:PID:PL:PS	0/0:1,0:1:3:.:.:0,3,39	./.:3,0:3:0:.:.:0,0,0	./.	./.	0/0:2,0:2:6:.:.:0,6,90	0/0:5,0:5:15:.:.:0,15,129	./.	0/0:2,0:2:6:.:.:0,6,41	0/0:1,0:1:3:.:.:0,3,45	0/0:1,0:1:3:.:.:0,3,29	0/0:1,0:1:3:.:.:0,3,25	0/0:2,0:2:6:.:.:0,6,49	0/0:2,0:2:6:.:.:0,6,90	0/0:1,0:1:3:.:.:0,3,45	0/0:4,0:4:12:.:.:0,12,99	0/0:2,0:2:6:.:.:0,6,69	./.	0/0:1,0:1:3:.:.:0,3,45	0/0:2,0:2:6:.:.:0,6,49	./.	0/0:2,0:2:6:.:.:0,6,49	0/0:3,0:3:9:.:.:0,9,66	./.:4,0:4:0:.:.:0,0,49	./.	0/0:7,0:7:21:.:.:0,21,193	1|1:0,2:2:6:1|1:666_T_C:90,6,0:666	0/0:1,0:1:3:.:.:0,3,25	./.	0/0:2,0:2:6:.:.:0,6,41	0/0:1,0:1:3:.:.:0,3,45	0/0:2,0:2:6:.:.:0,6,41	./.:2,0:2:0:.:.:0,0,0	0/0:8,0:8:21:.:.:0,21,315	0/0:2,0:2:6:.:.:0,6,41
Unigene39799_All	675	.	G	A,C	129.49	PASS	AC=1,4;AF=0.019,0.074;AN=54;BaseQRankSum=0.00;DP=65;ExcessHet=0.0000;FS=0.000;InbreedingCoeff=0.2800;MLEAC=2,3;MLEAF=0.037,0.056;MQ=60.00;MQRankSum=0.00;QD=21.58;ReadPosRankSum=0.842;SOR=1.609	GT:AD:DP:GQ:PGT:PID:PL:PS	0/0:1,0,0:1:3:.:.:0,3,39,3,39,39	0/0:3,0,0:3:9:.:.:0,9,133,9,133,133	./.	./.	0/0:2,0,0:2:6:.:.:0,6,90,6,90,90	0/0:5,0,0:5:15:.:.:0,15,129,15,129,129	./.	0/0:2,0,0:2:6:.:.:0,6,41,6,41,41	0/0:1,0,0:1:3:.:.:0,3,45,3,45,45	0/0:1,0,0:1:3:.:.:0,3,29,3,29,29	2|2:0,0,1:1:3:1|1:670_C_A:45,45,45,3,3,0:670	0/0:2,0,0:2:6:.:.:0,6,49,6,49,49	0/0:2,0,0:2:6:.:.:0,6,90,6,90,90	0/0:1,0,0:1:3:.:.:0,3,45,3,45,45	0/0:3,0,0:3:9:.:.:0,9,94,9,94,94	0/0:2,0,0:2:6:.:.:0,6,69,6,69,69	./.	0/0:1,0,0:1:3:.:.:0,3,45,3,45,45	0/0:2,0,0:2:6:.:.:0,6,49,6,49,49	./.	0/0:2,0,0:2:6:.:.:0,6,49,6,49,49	0/0:3,0,0:3:9:.:.:0,9,66,9,66,66	0/0:4,0,0:4:12:.:.:0,12,139,12,139,139	./.	0/1:4,2,0:6:72:.:.:72,0,162,84,168,252	0/0:2,0,0:2:6:.:.:0,6,90,6,90,90	2|2:0,0,1:1:3:1|1:670_C_A:45,45,45,3,3,0:670	./.	0/0:2,0,0:2:6:.:.:0,6,41,6,41,41	0/0:1,0,0:1:3:.:.:0,3,45,3,45,45	0/0:2,0,0:2:6:.:.:0,6,41,6,41,41	0/0:3,0,0:3:9:.:.:0,9,94,9,94,94	0/0:8,0,0:8:21:.:.:0,21,315,21,315,315	0/0:2,0,0:2:6:.:.:0,6,41,6,41,41
Unigene39799_All	679	.	A	C	67.56	PASS	AC=4;AF=0.074;AN=54;DP=66;ExcessHet=0.0000;FS=0.000;InbreedingCoeff=0.2274;MLEAC=3;MLEAF=0.056;MQ=60.00;QD=33.78;SOR=2.303	GT:AD:DP:GQ:PGT:PID:PL:PS	0/0:1,0:1:3:.:.:0,3,39	0/0:3,0:3:9:.:.:0,9,134	./.	./.	0/0:2,0:2:6:.:.:0,6,90	0/0:5,0:5:15:.:.:0,15,129	./.	0/0:2,0:2:6:.:.:0,6,41	0/0:1,0:1:3:.:.:0,3,45	0/0:2,0:2:6:.:.:0,6,49	1|1:0,1:1:3:1|1:670_C_A:45,3,0:670	0/0:2,0:2:6:.:.:0,6,49	0/0:2,0:2:6:.:.:0,6,90	0/0:2,0:2:6:.:.:0,6,49	0/0:3,0:3:9:.:.:0,9,94	0/0:2,0:2:6:.:.:0,6,69	./.	0/0:1,0:1:3:.:.:0,3,45	0/0:2,0:2:6:.:.:0,6,49	./.	0/0:2,0:2:6:.:.:0,6,49	0/0:3,0:3:9:.:.:0,9,66	0/0:4,0:4:12:.:.:0,12,139	./.	0/0:6,0:6:18:.:.:0,18,148	0/0:2,0:2:6:.:.:0,6,90	1|1:0,1:1:3:1|1:670_C_A:45,3,0:670	./.	0/0:2,0:2:6:.:.:0,6,41	0/0:1,0:1:3:.:.:0,3,45	0/0:2,0:2:6:.:.:0,6,41	0/0:3,0:3:9:.:.:0,9,94	0/0:7,0:7:18:.:.:0,18,270	0/0:2,0:2:6:.:.:0,6,41
Unigene39799_All	680	.	A	C	30.75	PASS	AC=2;AF=0.037;AN=54;DP=66;ExcessHet=0.0000;FS=0.000;InbreedingCoeff=0.0961;MLEAC=2;MLEAF=0.037;MQ=60.00;QD=30.75;SOR=1.609	GT:AD:DP:GQ:PGT:PID:PL:PS	0/0:1,0:1:3:.:.:0,3,39	0/0:3,0:3:9:.:.:0,9,134	./.	./.	0/0:2,0:2:6:.:.:0,6,90	0/0:5,0:5:15:.:.:0,15,129	./.	0/0:2,0:2:6:.:.:0,6,41	0/0:1,0:1:3:.:.:0,3,45	0/0:2,0:2:6:.:.:0,6,49	0/0:1,0:1:3:.:.:0,3,25	0/0:2,0:2:6:.:.:0,6,49	0/0:2,0:2:6:.:.:0,6,90	0/0:2,0:2:6:.:.:0,6,49	0/0:3,0:3:9:.:.:0,9,94	0/0:2,0:2:6:.:.:0,6,69	./.	0/0:1,0:1:3:.:.:0,3,45	0/0:2,0:2:6:.:.:0,6,49	./.	0/0:2,0:2:6:.:.:0,6,49	0/0:3,0:3:9:.:.:0,9,66	0/0:4,0:4:12:.:.:0,12,139	./.	0/0:6,0:6:18:.:.:0,18,148	0/0:2,0:2:6:.:.:0,6,90	1|1:0,1:1:3:1|1:670_C_A:45,3,0:670	./.	0/0:2,0:2:6:.:.:0,6,41	0/0:1,0:1:3:.:.:0,3,45	0/0:2,0:2:6:.:.:0,6,41	0/0:3,0:3:9:.:.:0,9,94	0/0:7,0:7:18:.:.:0,18,270	0/0:2,0:2:6:.:.:0,6,41
Unigene39799_All	685	.	C	T,G	177.41	PASS	AC=4,1;AF=0.080,0.020;AN=50;BaseQRankSum=-5.240e-01;DP=65;ExcessHet=0.0000;FS=0.000;InbreedingCoeff=0.3241;MLEAC=4,2;MLEAF=0.080,0.040;MQ=60.00;MQRankSum=0.00;QD=25.34;ReadPosRankSum=1.65;SOR=1.022	GT:AD:DP:GQ:PGT:PID:PL:PS	0/0:1,0,0:1:3:.:.:0,3,39,3,39,39	./.:3,0,0:3:0:.:.:0,0,0,0,0,0	./.	./.	0/0:2,0,0:2:6:.:.:0,6,90,6,90,90	0/2:3,0,2:5:75:.:.:75,84,210,0,126,120	./.	0/0:2,0,0:2:6:.:.:0,6,41,6,41,41	0/0:1,0,0:1:3:.:.:0,3,45,3,45,45	0/0:2,0,0:2:6:.:.:0,6,49,6,49,49	0/0:1,0,0:1:3:.:.:0,3,25,3,25,25	0/0:2,0,0:2:6:.:.:0,6,49,6,49,49	./.:2,0,0:2:0:.:.:0,0,0,0,0,0	0/0:2,0,0:2:6:.:.:0,6,49,6,49,49	0/0:3,0,0:3:9:.:.:0,9,94,9,94,94	0/0:2,0,0:2:6:.:.:0,6,69,6,69,69	./.	0/0:1,0,0:1:3:.:.:0,3,45,3,45,45	0/0:2,0,0:2:6:.:.:0,6,49,6,49,49	./.	0/0:2,0,0:2:6:.:.:0,6,49,6,49,49	0/0:3,0,0:3:9:.:.:0,9,66,9,66,66	0/0:5,0,0:5:15:.:.:0,15,144,15,144,144	./.	0/0:5,0,0:5:15:.:.:0,15,144,15,144,144	1|1:0,2,0:2:6:1|1:685_C_T:90,6,0,90,6,90:685	0/0:1,0,0:1:3:.:.:0,3,45,3,45,45	./.	0/0:2,0,0:2:6:.:.:0,6,41,6,41,41	0/0:1,0,0:1:3:.:.:0,3,45,3,45,45	0/0:2,0,0:2:6:.:.:0,6,41,6,41,41	1|1:0,1,0:1:3:1|1:685_C_T:45,3,0,45,3,45:685	0/0:7,0,0:7:18:.:.:0,18,270,18,270,270	0/0:3,0,0:3:9:.:.:0,9,94,9,94,94
Unigene39799_All	689	.	C	G	73.44	PASS	AC=2;AF=0.037;AN=54;DP=63;ExcessHet=0.0000;FS=0.000;InbreedingCoeff=0.1090;MLEAC=2;MLEAF=0.037;MQ=60.00;QD=30.57;SOR=0.693	GT:AD:DP:GQ:PGT:PID:PL:PS	0/0:1,0:1:3:.:.:0,3,39	0/0:3,0:3:6:.:.:0,6,90	./.	./.	0/0:2,0:2:6:.:.:0,6,90	0/0:5,0:5:12:.:.:0,12,180	./.	0/0:2,0:2:6:.:.:0,6,41	0/0:1,0:1:3:.:.:0,3,45	0/0:2,0:2:6:.:.:0,6,49	0/0:1,0:1:3:.:.:0,3,25	0/0:2,0:2:6:.:.:0,6,49	0/0:3,0:3:9:.:.:0,9,94	0/0:2,0:2:6:.:.:0,6,49	0/0:2,0:2:6:.:.:0,6,49	0/0:2,0:2:6:.:.:0,6,69	./.	0/0:1,0:1:3:.:.:0,3,45	0/0:2,0:2:6:.:.:0,6,49	./.	0/0:2,0:2:6:.:.:0,6,49	0/0:3,0:3:9:.:.:0,9,66	0/0:5,0:5:15:.:.:0,15,144	./.	0/0:5,0:5:15:.:.:0,15,144	0/0:2,0:2:6:.:.:0,6,90	0/0:1,0:1:3:.:.:0,3,25	./.	0/0:2,0:2:6:.:.:0,6,41	0/0:1,0:1:3:.:.:0,3,45	0/0:2,0:2:6:.:.:0,6,41	0/0:1,0:1:3:.:.:0,3,25	0/0:6,0:6:18:.:.:0,18,188	1|1:0,2:2:6:1|1:687_GA_G:90,6,0:687
Unigene39799_All	693	.	C	T	364.22	PASS	AC=11;AF=0.229;AN=48;BaseQRankSum=-5.240e-01;DP=65;ExcessHet=0.0003;FS=0.000;InbreedingCoeff=0.2697;MLEAC=13;MLEAF=0.271;MQ=60.00;MQRankSum=0.00;QD=33.11;ReadPosRankSum=-6.740e-01;SOR=0.654	GT:AD:DP:GQ:PGT:PID:PL:PS	0/0:1,0:1:3:.:.:0,3,39	./.:3,0:3:0:.:.:0,0,0	./.	./.	0/0:2,0:2:6:.:.:0,6,90	0/1:3,2:5:75:.:.:75,0,120	./.	0/0:2,0:2:6:.:.:0,6,41	0/0:2,0:2:6:.:.:0,6,41	0/0:2,0:2:6:.:.:0,6,49	0/0:1,0:1:3:.:.:0,3,25	0/0:2,0:2:6:.:.:0,6,49	./.:3,0:3:0:.:.:0,0,5	0/0:2,0:2:6:.:.:0,6,49	0/0:2,0:2:6:.:.:0,6,49	0/1:1,1:2:19:.:.:19,0,39	./.	0/0:1,0:1:3:.:.:0,3,45	0/0:2,0:2:6:.:.:0,6,49	./.	0/0:2,0:2:6:.:.:0,6,49	0/0:3,0:3:9:.:.:0,9,66	0/0:5,0:5:15:.:.:0,15,144	./.	0/0:5,0:5:15:.:.:0,15,144	1|1:0,2:2:6:1|1:685_C_T:90,6,0:685	0/1:1,1:2:19:.:.:19,0,39	./.	1/1:0,2:2:6:.:.:49,6,0	./.:1,0:1:0:.:.:0,0,0	0/0:2,0:2:6:.:.:0,6,41	1|1:0,1:1:3:1|1:685_C_T:45,3,0:685	0/0:6,0:6:18:.:.:0,18,188	1|1:0,2:2:6:1|1:687_GA_G:90,6,0:687
Unigene39799_All	696	.	T	C	170.42	PASS	AC=5;AF=0.100;AN=50;BaseQRankSum=-8.420e-01;DP=64;ExcessHet=0.0284;FS=2.059;InbreedingCoeff=0.0652;MLEAC=7;MLEAF=0.140;MQ=60.00;MQRankSum=0.00;QD=10.02;ReadPosRankSum=0.00;SOR=0.283	GT:AD:DP:GQ:PL	0/0:1,0:1:3:0,3,39	0/0:2,0:2:6:0,6,87	./.	./.	0/0:3,0:3:9:0,9,95	0/1:3,2:5:75:75,0,120	./.	0/0:2,0:2:6:0,6,41	0/0:2,0:2:6:0,6,41	0/0:2,0:2:6:0,6,49	0/0:1,0:1:3:0,3,25	0/0:2,0:2:6:0,6,49	./.:3,0:3:0:0,0,0	0/0:2,0:2:6:0,6,49	0/0:2,0:2:6:0,6,49	0/0:4,0:4:12:0,12,139	./.	./.:1,0:1:0:0,0,0	0/0:2,0:2:6:0,6,49	./.	0/0:1,0:1:3:0,3,45	0/0:3,0:3:9:0,9,66	0/1:2,2:4:37:37,0,78	./.	0/0:5,0:5:15:0,15,144	0/0:2,0:2:6:0,6,90	0/0:2,0:2:6:0,6,49	./.	0/0:2,0:2:6:0,6,49	0/0:1,0:1:3:0,3,16	1/1:0,2:2:6:49,6,0	0/0:1,0:1:3:0,3,25	0/1:4,2:6:31:31,0,121	0/0:1,0:1:3:0,3,45
Unigene39799_All	712	.	A	T	169.75	PASS	AC=3;AF=0.058;AN=52;BaseQRankSum=0.524;DP=65;ExcessHet=0.0000;FS=0.000;InbreedingCoeff=0.1558;MLEAC=3;MLEAF=0.058;MQ=60.00;MQRankSum=0.00;QD=21.22;ReadPosRankSum=-1.036e+00;SOR=1.329	GT:AD:DP:GQ:PL	0/0:1,0:1:3:0,3,39	0/0:2,0:2:6:0,6,79	./.	./.	0/0:3,0:3:9:0,9,95	0/0:5,0:5:15:0,15,158	./.	0/0:1,0:1:3:0,3,29	0/0:2,0:2:6:0,6,41	0/0:2,0:2:6:0,6,49	0/0:1,0:1:3:0,3,25	0/0:1,0:1:3:0,3,45	0/0:3,0:3:9:0,9,86	0/0:2,0:2:6:0,6,49	0/0:2,0:2:6:0,6,49	0/0:3,0:3:9:0,9,78	0/0:2,0:2:6:0,6,61	0/0:2,0:2:6:0,6,90	0/0:2,0:2:6:0,6,49	./.	./.:1,0:1:0:0,0,0	1/1:0,3:3:9:94,9,0	0/0:4,0:4:12:0,12,99	./.	0/1:2,3:5:75:99,0,75	0/0:3,0:3:9:0,9,106	0/0:2,0:2:6:0,6,49	./.	0/0:2,0:2:6:0,6,49	0/0:1,0:1:3:0,3,16	0/0:2,0:2:6:0,6,49	0/0:2,0:2:6:0,6,69	0/0:6,0:6:15:0,15,225	./.
Unigene39799_All	716	.	T	G	67.2	PASS	AC=1;AF=0.019;AN=52;BaseQRankSum=-1.383e+00;DP=61;ExcessHet=0.0000;FS=0.000;InbreedingCoeff=-0.1246;MLEAC=2;MLEAF=0.038;MQ=60.00;MQRankSum=0.00;QD=16.80;ReadPosRankSum=0.674;SOR=0.105	GT:AD:DP:GQ:PGT:PID:PL:PS	0/0:1,0:1:3:.:.:0,3,39	0/0:2,0:2:6:.:.:0,6,74	./.	./.	0/0:3,0:3:9:.:.:0,9,95	0/0:3,0:3:9:.:.:0,9,116	./.	0/0:1,0:1:3:.:.:0,3,29	./.	0/0:3,0:3:6:.:.:0,6,90	0/0:1,0:1:3:.:.:0,3,25	0/0:1,0:1:3:.:.:0,3,45	0/0:3,0:3:9:.:.:0,9,86	0/0:3,0:3:6:.:.:0,6,90	0/0:2,0:2:6:.:.:0,6,49	0/0:4,0:4:12:.:.:0,12,123	0/0:2,0:2:6:.:.:0,6,61	0/0:2,0:2:6:.:.:0,6,90	0/0:2,0:2:6:.:.:0,6,49	./.	0/0:1,0:1:3:.:.:0,3,29	0/0:2,0:2:6:.:.:0,6,90	0/0:4,0:4:12:.:.:0,12,99	./.	0|1:2,2:4:78:0|1:716_T_G:78,0,78:716	0/0:3,0:3:9:.:.:0,9,106	0/0:2,0:2:6:.:.:0,6,49	./.	0/0:2,0:2:6:.:.:0,6,49	0/0:1,0:1:3:.:.:0,3,16	0/0:2,0:2:6:.:.:0,6,49	0/0:2,0:2:6:.:.:0,6,69	0/0:5,0:5:12:.:.:0,12,180	./.
Unigene39799_All	717	.	G	A	67.65	PASS	AC=1;AF=0.020;AN=50;BaseQRankSum=-1.383e+00;DP=63;ExcessHet=0.0000;FS=0.000;InbreedingCoeff=-0.0645;MLEAC=2;MLEAF=0.040;MQ=60.00;MQRankSum=0.00;QD=16.91;ReadPosRankSum=0.674;SOR=0.105	GT:AD:DP:GQ:PGT:PID:PL:PS	0/0:1,0:1:3:.:.:0,3,39	0/0:2,0:2:6:.:.:0,6,74	./.	./.	0/0:3,0:3:9:.:.:0,9,95	0/0:3,0:3:9:.:.:0,9,116	./.	0/0:1,0:1:3:.:.:0,3,29	0/0:2,0:2:6:.:.:0,6,49	./.:3,0:3:0:.:.:0,0,5	0/0:1,0:1:3:.:.:0,3,25	0/0:1,0:1:3:.:.:0,3,45	0/0:3,0:3:9:.:.:0,9,86	./.:3,0:3:0:.:.:0,0,5	0/0:2,0:2:6:.:.:0,6,49	0/0:4,0:4:12:.:.:0,12,123	0/0:2,0:2:6:.:.:0,6,61	0/0:2,0:2:6:.:.:0,6,90	0/0:2,0:2:6:.:.:0,6,49	./.	0/0:1,0:1:3:.:.:0,3,29	0/0:2,0:2:6:.:.:0,6,90	0/0:4,0:4:9:.:.:0,9,135	./.	0|1:2,2:4:78:0|1:716_T_G:78,0,78:716	0/0:3,0:3:9:.:.:0,9,106	0/0:2,0:2:6:.:.:0,6,49	./.	0/0:2,0:2:6:.:.:0,6,49	0/0:1,0:1:3:.:.:0,3,16	0/0:2,0:2:6:.:.:0,6,49	0/0:2,0:2:6:.:.:0,6,69	0/0:5,0:5:12:.:.:0,12,180	./.
Unigene39799_All	729	.	T	C	1426.93	PASS	AC=33;AF=0.750;AN=44;BaseQRankSum=0.967;DP=60;ExcessHet=0.0005;FS=2.199;InbreedingCoeff=0.2734;MLEAC=43;MLEAF=0.977;MQ=60.00;MQRankSum=0.00;QD=34.50;ReadPosRankSum=0.967;SOR=0.925	GT:AD:DP:GQ:PGT:PID:PL:PS	./.:1,0:1:0:.:.:0,0,0	0/0:2,0:2:6:.:.:0,6,74	./.	./.	1/1:0,2:2:6:.:.:49,6,0	1/1:0,3:3:9:.:.:135,9,0	./.	./.:.:0:0:.:.:0,0,0	0/0:2,0:2:6:.:.:0,6,41	1/1:0,2:2:6:.:.:49,6,0	1/1:0,1:1:3:.:.:25,3,0	1|1:0,1:1:3:1|1:729_T_C:45,3,0:729	1/1:0,3:3:9:.:.:93,9,0	1/1:0,2:2:6:.:.:49,6,0	1|1:0,2:2:6:1|1:729_T_C:90,6,0:729	./.:4,0:4:0:.:.:0,0,0	1|1:0,2:2:6:1|1:729_T_C:90,6,0:729	./.:2,0:2:0:.:.:0,0,0	1/1:0,2:2:6:.:.:49,6,0	./.	1|1:0,1:1:3:1|1:729_T_C:45,3,0:729	1|1:0,2:2:6:1|1:729_T_C:90,6,0:729	./.:3,0:3:0:.:.:0,0,5	./.	0|1:2,1:3:36:0|1:729_T_C:36,0,81:729	0|1:1,2:3:36:0|1:729_T_C:81,0,36:729	1/1:0,1:1:3:.:.:45,3,0	./.	0/0:3,0:3:9:.:.:0,9,94	0/0:1,0:1:3:.:.:0,3,16	0|1:2,2:4:78:0|1:729_T_C:78,0,78:729	1|1:0,2:2:6:1|1:729_T_C:90,6,0:729	1/1:0,3:3:9:.:.:135,9,0	./.
Unigene39799_All	730	.	G	T,C	422.8	PASS	AC=8,2;AF=0.182,0.045;AN=44;BaseQRankSum=1.38;DP=59;ExcessHet=0.0000;FS=0.000;InbreedingCoeff=0.3974;MLEAC=10,2;MLEAF=0.227,0.045;MQ=60.00;MQRankSum=0.00;QD=32.52;ReadPosRankSum=0.967;SOR=0.760	GT:AD:DP:GQ:PGT:PID:PL:PS	./.:1,0,0:1:0:.:.:0,0,0,0,0,0	0/0:3,0,0:3:9:.:.:0,9,95,9,95,95	./.	./.	0/0:2,0,0:2:6:.:.:0,6,49,6,49,49	./.:3,0,0:3:0:.:.:0,0,39,0,39,39	./.	./.:.:0:0:.:.:0,0,0,0,0,0	0/0:2,0,0:2:6:.:.:0,6,41,6,41,41	0/0:2,0,0:2:6:.:.:0,6,41,6,41,41	0/0:1,0,0:1:3:.:.:0,3,25,3,25,25	0/0:1,0,0:1:3:.:.:0,3,45,3,45,45	0/0:2,0,0:2:6:.:.:0,6,41,6,41,41	0/0:2,0,0:2:6:.:.:0,6,41,6,41,41	2|2:0,0,2:2:6:1|1:729_T_C:90,90,90,6,6,0:729	./.:4,0,0:4:0:.:.:0,0,0,0,0,0	1|1:0,2,0:2:6:1|1:729_T_C:90,6,0,90,6,90:729	./.:2,0,0:2:0:.:.:0,0,0,0,0,0	0/0:2,0,0:2:6:.:.:0,6,41,6,41,41	./.	0/0:1,0,0:1:3:.:.:0,3,45,3,45,45	0/0:2,0,0:2:6:.:.:0,6,90,6,90,90	0/0:2,0,0:2:6:.:.:0,6,49,6,49,49	./.	0/0:3,0,0:3:9:.:.:0,9,94,9,94,94	0|1:1,2,0:3:36:0|1:729_T_C:81,0,36,84,42,126:729	1/1:0,1,0:1:3:.:.:25,3,0,25,3,25	./.	0/0:3,0,0:3:9:.:.:0,9,94,9,94,94	0/0:1,0,0:1:3:.:.:0,3,16,3,16,16	0|1:2,2,0:4:78:0|1:729_T_C:78,0,78,84,84,168:729	1|1:0,2,0:2:6:1|1:729_T_C:90,6,0,90,6,90:729	0/0:4,0,0:4:9:.:.:0,9,135,9,135,135	./.
Unigene39799_All	732	.	G	C	64.64	PASS	AC=1;AF=0.020;AN=50;BaseQRankSum=-5.240e-01;DP=57;ExcessHet=0.0000;FS=0.000;InbreedingCoeff=-0.0157;MLEAC=2;MLEAF=0.040;MQ=60.00;MQRankSum=0.00;QD=12.93;ReadPosRankSum=1.04;SOR=0.368	GT:AD:DP:GQ:PGT:PID:PL:PS	0/0:1,0:1:3:.:.:0,3,45	./.:3,0:3:0:.:.:0,0,4	./.	./.	0/0:2,0:2:6:.:.:0,6,49	0/0:3,0:3:9:.:.:0,9,116	./.	./.:.:0:0:.:.:0,0,0	0/0:2,0:2:6:.:.:0,6,41	0/0:2,0:2:6:.:.:0,6,41	0/0:1,0:1:3:.:.:0,3,25	0/0:1,0:1:3:.:.:0,3,45	0/0:2,0:2:6:.:.:0,6,41	0/0:2,0:2:6:.:.:0,6,41	0/0:2,0:2:6:.:.:0,6,49	0/0:3,0:3:9:.:.:0,9,134	0/0:2,0:2:6:.:.:0,6,58	0/0:2,0:2:6:.:.:0,6,90	0/0:2,0:2:6:.:.:0,6,41	./.	0/0:1,0:1:3:.:.:0,3,45	0/0:2,0:2:6:.:.:0,6,90	0/0:2,0:2:6:.:.:0,6,49	./.	0/0:3,0:3:9:.:.:0,9,94	0/0:3,0:3:9:.:.:0,9,106	0/0:1,0:1:3:.:.:0,3,25	./.	0/0:3,0:3:9:.:.:0,9,94	0/0:1,0:1:3:.:.:0,3,16	0|1:3,2:5:75:0|1:732_G_C:75,0,120:732	0/0:2,0:2:6:.:.:0,6,69	0/0:4,0:4:9:.:.:0,9,135	./.
Unigene39799_All	736	.	T	C	268.91	PASS	AC=8;AF=0.167;AN=48;BaseQRankSum=0.967;DP=56;ExcessHet=0.0001;FS=0.000;InbreedingCoeff=0.2230;MLEAC=9;MLEAF=0.188;MQ=60.00;MQRankSum=0.00;QD=33.12;ReadPosRankSum=0.967;SOR=1.179	GT:AD:DP:GQ:PGT:PID:PL:PS	0/0:1,0:1:3:.:.:0,3,45	./.:3,0:3:0:.:.:0,0,5	./.	./.	0/0:2,0:2:6:.:.:0,6,49	0/0:3,0:3:6:.:.:0,6,90	./.	./.:.:0:0:.:.:0,0,0	0/0:2,0:2:6:.:.:0,6,41	0/0:2,0:2:6:.:.:0,6,41	0/0:1,0:1:3:.:.:0,3,25	1|1:0,1:1:3:1|1:729_T_C:45,3,0:729	0/0:2,0:2:6:.:.:0,6,41	0/0:2,0:2:6:.:.:0,6,41	0/0:2,0:2:6:.:.:0,6,49	0/0:3,0:3:9:.:.:0,9,134	0/0:2,0:2:6:.:.:0,6,58	./.:2,0:2:0:.:.:0,0,0	0/0:2,0:2:6:.:.:0,6,41	./.	1|1:0,1:1:3:1|1:729_T_C:45,3,0:729	1|1:0,2:2:6:1|1:729_T_C:90,6,0:729	0/0:2,0:2:6:.:.:0,6,49	./.	0|1:2,1:3:36:0|1:729_T_C:36,0,81:729	0/0:3,0:3:9:.:.:0,9,106	0/0:1,0:1:3:.:.:0,3,25	./.	0/0:2,0:2:6:.:.:0,6,90	0/0:1,0:1:3:.:.:0,3,16	0|1:3,2:5:75:0|1:732_G_C:75,0,120:732	0/0:2,0:2:6:.:.:0,6,69	0/0:3,0:3:9:.:.:0,9,135	./.
Unigene39799_All	743	.	G	A,C	641.23	PASS	AC=14,1;AF=0.304,0.022;AN=46;BaseQRankSum=0.00;DP=55;ExcessHet=0.0001;FS=0.000;InbreedingCoeff=0.4082;MLEAC=17,2;MLEAF=0.370,0.043;MQ=60.00;MQRankSum=0.00;QD=30.53;ReadPosRankSum=0.967;SOR=0.693	GT:AD:DP:GQ:PGT:PID:PL:PS	./.:1,0,0:1:0:.:.:0,0,0,0,0,0	0/0:3,0,0:3:6:.:.:0,6,90,6,90,90	./.	./.	1|1:0,2,0:2:6:1|1:743_G_A:90,6,0,90,6,90:743	0/1:1,2,0:3:36:.:.:81,0,36,84,42,126	./.	0/0:1,0,0:1:3:.:.:0,3,25,3,25,25	./.	1|1:0,2,0:2:6:1|1:743_G_A:90,6,0,90,6,90:743	0/0:1,0,0:1:3:.:.:0,3,25,3,25,25	./.:.:0:0:.:.:0,0,0,0,0,0	1|1:0,2,0:2:6:1|1:743_G_A:90,6,0,90,6,90:743	1|1:0,2,0:2:6:1|1:743_G_A:90,6,0,90,6,90:743	1/1:0,2,0:2:6:.:.:49,6,0,49,6,49	./.:3,0,0:3:0:.:.:0,0,45,0,45,45	0/0:2,0,0:2:6:.:.:0,6,58,6,58,58	0/0:2,0,0:2:6:.:.:0,6,90,6,90,90	1/1:0,2,0:2:6:.:.:49,6,0,49,6,49	./.	0/0:1,0,0:1:3:.:.:0,3,45,3,45,45	0/0:2,0,0:2:6:.:.:0,6,90,6,90,90	0/0:2,0,0:2:6:.:.:0,6,49,6,49,49	./.	0/2:1,0,2:3:36:.:.:40,43,85,0,42,36	0/0:4,0,0:4:12:.:.:0,12,123,12,123,123	0/0:1,0,0:1:3:.:.:0,3,25,3,25,25	./.	0/0:2,0,0:2:6:.:.:0,6,90,6,90,90	0/0:1,0,0:1:3:.:.:0,3,16,3,16,16	0/0:5,0,0:5:12:.:.:0,12,180,12,180,180	0/0:2,0,0:2:6:.:.:0,6,69,6,69,69	0|1:1,2,0:3:36:0|1:743_G_A:81,0,36,84,42,126:743	./.:1,0,0:1:0:.:.:0,0,0,0,0,0
Unigene39799_All	747	.	C	T,G	311.77	PASS	AC=8,2;AF=0.154,0.038;AN=52;BaseQRankSum=0.00;DP=59;ExcessHet=0.0038;FS=0.000;InbreedingCoeff=0.2138;MLEAC=10,2;MLEAF=0.192,0.038;MQ=60.00;MQRankSum=0.00;QD=34.64;ReadPosRankSum=0.674;SOR=0.836	GT:AD:DP:GQ:PGT:PID:PL:PS	0/0:1,0,0:1:3:.:.:0,3,44,3,44,44	0/0:2,0,0:2:3:.:.:0,3,45,3,45,45	./.	./.	2|2:0,0,2:2:6:1|1:743_G_A:90,90,90,6,6,0:743	0/0:3,0,0:3:6:.:.:0,6,90,6,90,90	./.	0/0:1,0,0:1:3:.:.:0,3,25,3,25,25	0/0:2,0,0:2:6:.:.:0,6,49,6,49,49	0/0:2,0,0:2:3:.:.:0,3,45,3,45,45	0/1:1,1,0:2:19:.:.:19,0,36,22,39,61	./.:.:.:0:.:.:0,0,0,0,0,0	0/0:2,0,0:2:3:.:.:0,3,45,3,45,45	0/0:2,0,0:2:6:.:.:0,6,49,6,49,49	0/0:2,0,0:2:6:.:.:0,6,49,6,49,49	0/0:3,0,0:3:9:.:.:0,9,134,9,134,134	0/0:2,0,0:2:6:.:.:0,6,58,6,58,58	./.:2,0,0:2:0:.:.:0,0,0,0,0,0	0/0:2,0,0:2:6:.:.:0,6,49,6,49,49	./.	1/1:0,1,0:1:3:.:.:45,3,0,45,3,45	1/1:0,2,0:2:6:.:.:90,6,0,90,6,90	0/0:2,0,0:2:6:.:.:0,6,49,6,49,49	./.	0|1:2,1,0:3:36:0|1:729_T_C:36,0,81,42,84,126:729	0/0:4,0,0:4:12:.:.:0,12,123,12,123,123	0/0:1,0,0:1:3:.:.:0,3,25,3,25,25	./.	0/0:2,0,0:2:6:.:.:0,6,90,6,90,90	0/0:1,0,0:1:3:.:.:0,3,16,3,16,16	0/1:3,2,0:5:34:.:.:34,0,79,43,85,129	0/0:2,0,0:2:6:.:.:0,6,69,6,69,69	0/1:2,1,0:3:32:.:.:32,0,81,38,84,122	0/0:2,0,0:2:6:.:.:0,6,49,6,49,49
Unigene39799_All	749	.	C	A	398.58	PASS	AC=8;AF=0.143;AN=56;BaseQRankSum=0.00;DP=62;ExcessHet=0.0001;FS=4.771;InbreedingCoeff=0.2205;MLEAC=8;MLEAF=0.143;MQ=60.00;MQRankSum=0.00;QD=33.22;ReadPosRankSum=0.967;SOR=1.609	GT:AD:DP:GQ:PGT:PID:PL:PS	0/0:1,0:1:3:.:.:0,3,44	0/0:2,0:2:3:.:.:0,3,45	./.	./.	0/0:2,0:2:6:.:.:0,6,49	0/1:1,2:3:36:.:.:81,0,36	./.	0/0:1,0:1:3:.:.:0,3,25	0/0:4,0:4:12:.:.:0,12,99	1|1:0,2:2:6:1|1:743_G_A:90,6,0:743	0/0:2,0:2:6:.:.:0,6,69	0/0:1,0:1:3:.:.:0,3,45	1|1:0,2:2:6:1|1:743_G_A:90,6,0:743	1|1:0,2:2:6:1|1:743_G_A:90,6,0:743	0/0:1,0:1:3:.:.:0,3,45	0/0:3,0:3:9:.:.:0,9,106	0/0:3,0:3:9:.:.:0,9,78	0/0:2,0:2:6:.:.:0,6,90	0/0:3,0:3:9:.:.:0,9,94	./.	0/0:1,0:1:3:.:.:0,3,45	0/0:3,0:3:6:.:.:0,6,90	0/0:2,0:2:6:.:.:0,6,49	./.	0/0:3,0:3:9:.:.:0,9,94	0/0:4,0:4:12:.:.:0,12,123	0/0:1,0:1:3:.:.:0,3,25	./.	0/0:2,0:2:6:.:.:0,6,90	0/0:1,0:1:3:.:.:0,3,16	0/0:4,0:4:12:.:.:0,12,123	0/0:2,0:2:6:.:.:0,6,69	0|1:1,2:3:36:0|1:743_G_A:81,0,36:743	0/0:2,0:2:6:.:.:0,6,49
Unigene39799_All	760	.	C	A	74.86	PASS	AC=2;AF=0.042;AN=48;DP=55;ExcessHet=0.0000;FS=0.000;InbreedingCoeff=0.1561;MLEAC=2;MLEAF=0.042;MQ=60.00;QD=31.03;SOR=0.693	GT:AD:DP:GQ:PL	./.	./.:2,0:2:0:0,0,8	./.	./.	0/0:2,0:2:6:0,6,49	0/0:3,0:3:9:0,9,88	./.	0/0:1,0:1:3:0,3,25	0/0:4,0:4:12:0,12,91	0/0:1,0:1:3:0,3,45	0/0:2,0:2:6:0,6,69	0/0:1,0:1:3:0,3,45	0/0:1,0:1:3:0,3,29	0/0:1,0:1:3:0,3,45	0/0:1,0:1:3:0,3,45	0/0:3,0:3:9:0,9,106	0/0:3,0:3:9:0,9,78	0/0:2,0:2:6:0,6,90	0/0:3,0:3:9:0,9,94	./.	./.	0/0:2,0:2:3:0,3,45	0/0:2,0:2:6:0,6,49	./.	0/0:3,0:3:6:0,6,90	0/0:4,0:4:12:0,12,123	0/0:1,0:1:3:0,3,25	./.	1/1:0,2:2:6:90,6,0	./.:1,0:1:0:0,0,0	0/0:4,0:4:12:0,12,123	0/0:2,0:2:6:0,6,69	0/0:2,0:2:6:0,6,90	0/0:2,0:2:6:0,6,49
Unigene39799_All	765	.	C	A	74.23	PASS	AC=2;AF=0.040;AN=50;DP=59;ExcessHet=0.0000;FS=0.000;InbreedingCoeff=0.1715;MLEAC=2;MLEAF=0.040;MQ=60.00;QD=34.06;SOR=0.693	GT:AD:DP:GQ:PGT:PID:PL:PS	./.	./.:2,0:2:0:.:.:0,0,0	./.	./.	0/0:2,0:2:6:.:.:0,6,49	0/0:3,0:3:9:.:.:0,9,88	./.	0/0:1,0:1:3:.:.:0,3,25	0/0:4,0:4:12:.:.:0,12,91	0/0:1,0:1:3:.:.:0,3,45	0/0:3,0:3:9:.:.:0,9,86	0/0:1,0:1:3:.:.:0,3,45	0/0:1,0:1:3:.:.:0,3,29	0/0:1,0:1:3:.:.:0,3,45	0/0:1,0:1:3:.:.:0,3,45	0/0:3,0:3:9:.:.:0,9,106	0/0:3,0:3:9:.:.:0,9,78	0/0:2,0:2:6:.:.:0,6,90	0/0:4,0:4:12:.:.:0,12,99	./.	./.	0/0:2,0:2:3:.:.:0,3,45	0/0:2,0:2:6:.:.:0,6,49	./.	0/0:4,0:4:9:.:.:0,9,135	0/0:4,0:4:12:.:.:0,12,123	0/0:1,0:1:3:.:.:0,3,25	./.	0/0:3,0:3:9:.:.:0,9,94	0/0:1,0:1:3:.:.:0,3,45	0/0:4,0:4:12:.:.:0,12,123	0/0:2,0:2:6:.:.:0,6,69	0/0:2,0:2:6:.:.:0,6,90	1|1:0,2:2:6:1|1:765_C_A:90,6,0:765
Unigene39799_All	768	.	A	G	592.64	PASS	AC=14;AF=0.318;AN=44;BaseQRankSum=-6.740e-01;DP=59;ExcessHet=0.0014;FS=0.000;InbreedingCoeff=0.2028;MLEAC=19;MLEAF=0.432;MQ=60.00;MQRankSum=0.00;QD=26.94;ReadPosRankSum=0.00;SOR=0.495	GT:AD:DP:GQ:PGT:PID:PL:PS	./.	./.:2,0:2:0:.:.:0,0,0	./.	./.	0/0:2,0:2:6:.:.:0,6,49	0/1:1,2:3:36:.:.:40,0,36	./.	1/1:0,1:1:3:.:.:25,3,0	0/0:4,0:4:12:.:.:0,12,91	0/0:1,0:1:3:.:.:0,3,45	0/0:3,0:3:9:.:.:0,9,86	0/0:1,0:1:3:.:.:0,3,45	0/0:1,0:1:3:.:.:0,3,45	0/0:1,0:1:3:.:.:0,3,45	0/0:1,0:1:3:.:.:0,3,45	./.:3,0:3:0:.:.:0,0,45	1/1:0,3:3:9:.:.:94,9,0	./.:2,0:2:0:.:.:0,0,0	0/0:3,0:3:9:.:.:0,9,78	./.	./.	./.:2,0:2:0:.:.:0,0,0	0/0:2,0:2:6:.:.:0,6,49	./.	0/1:2,2:4:77:.:.:77,0,78	0/1:1,3:4:33:.:.:67,0,33	1/1:0,1:1:3:.:.:25,3,0	./.	0/0:3,0:3:9:.:.:0,9,94	0/0:1,0:1:3:.:.:0,3,45	0/1:1,3:4:33:.:.:82,0,33	1/1:0,2:2:6:.:.:90,6,0	0/0:2,0:2:6:.:.:0,6,90	1|1:0,2:2:6:1|1:765_C_A:90,6,0:765
Unigene39799_All	798	.	G	A,*	70.42	PASS	AC=1,9;AF=0.019,0.173;AN=52;BaseQRankSum=-9.670e-01;DP=62;ExcessHet=0.0000;FS=0.000;InbreedingCoeff=0.3876;MLEAC=2,8;MLEAF=0.038,0.154;MQ=60.00;MQRankSum=0.00;QD=14.08;ReadPosRankSum=0.00;SOR=2.800	GT:AD:DP:GQ:PL	./.	./.:3,0,0:3:0:0,0,49,0,49,49	0/0:1,0,0:1:3:0,3,39,3,39,39	./.	0/0:3,0,0:3:6:0,6,90,6,90,90	0/2:2,0,1:3:36:36,42,126,0,84,81	./.	0/0:1,0,0:1:3:0,3,25,3,25,25	0/0:4,0,0:4:9:0,9,135,9,135,135	2/2:0,0,1:1:3:45,45,45,3,3,0	0/0:2,0,0:2:6:0,6,90,6,90,90	./.:.:0:0:0,0,0,0,0,0	2/2:0,0,1:1:3:45,45,45,3,3,0	2/2:0,0,1:1:3:45,45,45,3,3,0	./.	0/0:3,0,0:3:6:0,6,90,6,90,90	0/0:4,0,0:4:12:0,12,99,12,99,99	0/0:2,0,0:2:6:0,6,49,6,49,49	0/0:3,0,0:3:9:0,9,78,9,78,78	./.	0/0:2,0,0:2:6:0,6,69,6,69,69	0/0:2,0,0:2:3:0,3,45,3,45,45	0/1:1,2,0:3:36:81,0,36,84,42,126	./.	0/0:3,0,0:3:9:0,9,134,9,134,134	0/0:3,0,0:3:9:0,9,106,9,106,106	0/0:1,0,0:1:3:0,3,25,3,25,25	0/0:1,0,0:1:3:0,3,45,3,45,45	0/0:3,0,0:3:9:0,9,94,9,94,94	0/0:1,0,0:1:3:0,3,29,3,29,29	0/0:4,0,0:4:9:0,9,135,9,135,135	0/0:2,0,0:2:6:0,6,74,6,74,74	2/2:0,0,2:2:6:90,90,90,6,6,0	0/0:3,0,0:3:9:0,9,94,9,94,94
Unigene39799_All	800	.	C	T,*	659.68	PASS	AC=16,9;AF=0.381,0.214;AN=42;BaseQRankSum=-6.740e-01;DP=62;ExcessHet=0.0001;FS=3.310;InbreedingCoeff=0.4741;MLEAC=22,10;MLEAF=0.524,0.238;MQ=60.00;MQRankSum=0.00;QD=29.99;ReadPosRankSum=0.00;SOR=1.508	GT:AD:DP:GQ:PGT:PID:PL:PS	./.	./.:3,0,0:3:0:.:.:0,0,43,0,43,43	0/0:1,0,0:1:3:.:.:0,3,39,3,39,39	./.	0/0:3,0,0:3:6:.:.:0,6,90,6,90,90	1/2:0,2,1:3:36:.:.:126,42,36,84,0,81	./.	1/1:0,1,0:1:3:.:.:25,3,0,25,3,25	0/0:4,0,0:4:9:.:.:0,9,135,9,135,135	2/2:0,0,1:1:3:.:.:45,45,45,3,3,0	0/0:2,0,0:2:6:.:.:0,6,90,6,90,90	./.:.:0:0:.:.:0,0,0,0,0,0	2|2:0,0,1:1:3:1|1:799_A_*:45,45,45,3,3,0:799	2/2:0,0,1:1:3:.:.:45,45,45,3,3,0	./.	./.:3,0,0:3:0:.:.:0,0,45,0,45,45	1/1:0,4,0:4:12:.:.:99,12,0,99,12,99	1/1:0,2,0:2:6:.:.:49,6,0,49,6,49	0/0:3,0,0:3:9:.:.:0,9,78,9,78,78	./.	0/1:1,1,0:2:19:.:.:19,0,39,22,42,63	./.:2,0,0:2:0:.:.:0,0,0,0,0,0	./.:3,0,0:3:0:.:.:0,0,0,0,0,0	./.	./.:3,0,0:3:0:.:.:0,0,45,0,45,45	0/1:1,2,0:3:36:.:.:80,0,36,84,42,125	1/1:0,1,0:1:3:.:.:25,3,0,25,3,25	./.:1,0,0:1:0:.:.:0,0,0,0,0,0	0/0:3,0,0:3:9:.:.:0,9,94,9,94,94	0/0:1,0,0:1:3:.:.:0,3,29,3,29,29	1/1:0,3,0:3:10:.:.:95,10,0,95,10,95	1/1:0,2,0:2:6:.:.:90,6,0,90,6,90	2/2:0,0,2:2:6:.:.:90,90,90,6,6,0	0/1:1,2,0:3:23:.:.:81,0,23,84,29,113
Unigene39799_All	805	.	C	*,A	87.53	PASS	AC=7,2;AF=0.159,0.045;AN=44;BaseQRankSum=-6.740e-01;DP=63;ExcessHet=0.0016;FS=2.808;InbreedingCoeff=0.2586;MLEAC=8,4;MLEAF=0.182,0.091;MQ=60.00;MQRankSum=0.00;QD=17.51;ReadPosRankSum=0.00;SOR=2.788	GT:AD:DP:GQ:PGT:PID:PL:PS	./.	0/0:3,0,0:3:9:.:.:0,9,120,9,120,120	0/0:2,0,0:2:6:.:.:0,6,85,6,85,85	./.	0|2:1,0,2:3:36:0|1:805_C_A:61,64,106,0,42,36:805	0|1:2,1,0:3:36:0|1:805_C_*:36,0,81,42,84,126:805	./.	0/0:1,0,0:1:3:.:.:0,3,25,3,25,25	./.:3,0,0:3:0:.:.:0,0,5,0,5,5	1/1:0,1,0:1:3:.:.:45,3,0,45,3,45	./.:3,0,0:3:0:.:.:0,0,5,0,5,5	0/0:1,0,0:1:3:.:.:0,3,45,3,45,45	./.:1,0,0:1:0:.:.:0,0,0,0,0,0	1/1:0,1,0:1:3:.:.:45,3,0,45,3,45	./.	./.:2,0,0:2:0:.:.:0,0,0,0,0,0	0/0:4,0,0:4:12:.:.:0,12,99,12,99,99	0/0:2,0,0:2:6:.:.:0,6,49,6,49,49	./.:3,0,0:3:0:.:.:0,0,5,0,5,5	./.	0/0:2,0,0:2:6:.:.:0,6,69,6,69,69	0/0:1,0,0:1:3:.:.:0,3,45,3,45,45	0|2:1,0,1:2:39:0|1:805_C_A:39,42,84,0,42,39:805	./.	0/0:3,0,0:3:9:.:.:0,9,106,9,106,106	0/0:3,0,0:3:9:.:.:0,9,134,9,134,134	./.:4,0,0:4:0:.:.:0,0,49,0,49,49	0/0:1,0,0:1:3:.:.:0,3,45,3,45,45	0/0:2,0,0:2:6:.:.:0,6,49,6,49,49	0/0:1,0,0:1:3:.:.:0,3,29,3,29,29	0/0:3,0,0:3:9:.:.:0,9,94,9,94,94	0/0:2,0,0:2:6:.:.:0,6,90,6,90,90	1/1:0,2,0:2:6:.:.:90,6,0,90,6,90	0|0:3,0,0:3:9:0|1:805_C_A:0,9,135,9,135,135:805
Unigene39799_All	840	.	A	C	479.13	PASS	AC=12;AF=0.300;AN=40;BaseQRankSum=0.00;DP=57;ExcessHet=0.0051;FS=0.000;InbreedingCoeff=0.2161;MLEAC=18;MLEAF=0.450;MQ=60.00;MQRankSum=0.00;QD=23.96;ReadPosRankSum=0.967;SOR=0.298	GT:AD:DP:GQ:PGT:PID:PL:PS	./.	0/0:1,0:1:3:.:.:0,3,45	0/0:3,0:3:9:.:.:0,9,91	./.	0/0:1,0:1:3:.:.:0,3,45	0/1:1,2:3:30:.:.:40,0,30	./.	0/0:1,0:1:3:.:.:0,3,45	0/0:2,0:2:6:.:.:0,6,49	./.:1,0:1:0:.:.:0,0,0	0/0:2,0:2:6:.:.:0,6,49	0/0:1,0:1:3:.:.:0,3,45	./.:1,0:1:0:.:.:0,0,0	./.:1,0:1:0:.:.:0,0,0	./.	./.:2,0:2:0:.:.:0,0,0	0/1:2,4:6:31:.:.:81,0,31	1/1:0,2:2:6:.:.:70,6,0	0/0:2,0:2:6:.:.:0,6,49	1|1:0,1:1:3:1|1:840_A_C:45,3,0:840	0/1:3,1:4:13:.:.:13,0,82	./.:1,0:1:0:.:.:0,0,0	1/1:0,2:2:6:.:.:49,6,0	./.	./.:2,0:2:0:.:.:0,0,0	0/1:2,2:4:37:.:.:78,0,37	./.	./.:2,0:2:0:.:.:0,0,0	0/0:2,0:2:6:.:.:0,6,49	0/0:1,0:1:3:.:.:0,3,29	1/1:0,3:3:9:.:.:94,9,0	./.:1,0:1:0:.:.:0,0,0	0/0:1,0:1:3:.:.:0,3,45	0/0:3,0:3:9:.:.:0,9,66
Unigene39799_All	855	.	T	C	156.6	PASS	AC=5;AF=0.114;AN=44;BaseQRankSum=0.00;DP=54;ExcessHet=0.0371;FS=2.480;InbreedingCoeff=0.0820;MLEAC=7;MLEAF=0.159;MQ=60.00;MQRankSum=0.00;QD=17.40;ReadPosRankSum=0.319;SOR=1.329	GT:AD:DP:GQ:PGT:PID:PL:PS	./.	./.:.:0:0:.:.:0,0,0	./.:3,0:3:0:.:.:0,0,4	./.	0/0:2,0:2:6:.:.:0,6,83	0/0:3,0:3:9:.:.:0,9,66	./.	0/0:1,0:1:3:.:.:0,3,45	0/0:2,0:2:6:.:.:0,6,49	./.:1,0:1:0:.:.:0,0,0	0/0:2,0:2:6:.:.:0,6,49	1|1:0,1:1:3:1|1:855_T_C:45,3,0:855	./.:1,0:1:0:.:.:0,0,0	./.:1,0:1:0:.:.:0,0,0	./.	0/0:2,0:2:3:.:.:0,3,45	0/1:4,2:6:31:.:.:31,0,81	0/0:2,0:2:3:.:.:0,3,45	0/0:2,0:2:6:.:.:0,6,49	0/0:2,0:2:6:.:.:0,6,49	0/1:3,1:4:13:.:.:13,0,92	0/0:1,0:1:3:.:.:0,3,45	0/0:2,0:2:6:.:.:0,6,49	./.	0/0:2,0:2:6:.:.:0,6,90	0/0:3,0:3:9:.:.:0,9,106	./.	0/0:2,0:2:6:.:.:0,6,61	0/0:2,0:2:6:.:.:0,6,49	0/0:1,0:1:3:.:.:0,3,29	0/0:2,0:2:3:.:.:0,3,45	0/0:1,0:1:3:.:.:0,3,45	./.	0|1:1,2:3:36:0|1:855_T_C:81,0,36:855
Unigene39799_All	858	.	T	C	111.68	PASS	AC=6;AF=0.120;AN=50;DP=52;ExcessHet=0.0000;FS=0.000;InbreedingCoeff=0.3048;MLEAC=5;MLEAF=0.100;MQ=60.00;QD=31.63;SOR=2.833	GT:AD:DP:GQ:PGT:PID:PL:PS	./.	./.:.:0:0:.:.:0,0,0	0/0:3,0:3:9:.:.:0,9,95	./.	0/0:2,0:2:6:.:.:0,6,83	0/0:3,0:3:9:.:.:0,9,66	./.	0/0:1,0:1:3:.:.:0,3,45	0/0:2,0:2:6:.:.:0,6,49	1|1:0,1:1:3:1|1:858_T_C:45,3,0:858	0/0:2,0:2:6:.:.:0,6,49	0/0:1,0:1:3:.:.:0,3,25	1|1:0,1:1:3:1|1:858_T_C:45,3,0:858	1|1:0,1:1:3:1|1:858_T_C:45,3,0:858	./.	./.:2,0:2:0:.:.:0,0,0	0/0:4,0:4:12:.:.:0,12,139	0/0:2,0:2:3:.:.:0,3,45	0/0:2,0:2:6:.:.:0,6,49	0/0:2,0:2:6:.:.:0,6,49	0/0:4,0:4:12:.:.:0,12,99	0/0:1,0:1:3:.:.:0,3,45	0/0:2,0:2:6:.:.:0,6,49	./.	0/0:2,0:2:6:.:.:0,6,90	0/0:3,0:3:9:.:.:0,9,106	./.	0/0:2,0:2:6:.:.:0,6,61	0/0:2,0:2:6:.:.:0,6,49	0/0:1,0:1:3:.:.:0,3,29	0/0:2,0:2:3:.:.:0,3,45	0/0:1,0:1:3:.:.:0,3,45	./.	0/0:3,0:3:9:.:.:0,9,94
Unigene39799_All	861	.	C	T	1056.31	PASS	AC=23;AF=0.605;AN=38;BaseQRankSum=0.00;DP=51;ExcessHet=0.0003;FS=6.597;InbreedingCoeff=0.2766;MLEAC=33;MLEAF=0.868;MQ=60.00;MQRankSum=0.00;QD=26.47;ReadPosRankSum=-6.740e-01;SOR=2.494	GT:AD:DP:GQ:PGT:PID:PL:PS	./.	./.:.:0:0:.:.:0,0,0	./.:3,0:3:0:.:.:0,0,4	./.	0/0:2,0:2:6:.:.:0,6,83	1/1:0,3:3:9:.:.:135,9,0	./.	./.:1,0:1:0:.:.:0,0,0	0/0:2,0:2:6:.:.:0,6,49	1|1:0,1:1:3:1|1:858_T_C:45,3,0:858	0/0:2,0:2:6:.:.:0,6,49	1|1:0,1:1:3:1|1:855_T_C:45,3,0:855	1|1:0,1:1:3:1|1:858_T_C:45,3,0:858	1|1:0,1:1:3:1|1:858_T_C:45,3,0:858	./.	./.:2,0:2:0:.:.:0,0,0	1/1:0,4:4:12:.:.:180,12,0	1/1:0,1:1:3:.:.:45,3,0	0/0:2,0:2:6:.:.:0,6,49	1|1:0,2:2:6:1|1:840_A_C:70,6,0:840	0/1:2,2:4:37:.:.:58,0,37	./.:1,0:1:0:.:.:0,0,0	1/1:0,2:2:6:.:.:49,6,0	./.	./.:2,0:2:0:.:.:0,0,0	0/1:1,2:3:36:.:.:81,0,36	./.	./.:2,0:2:0:.:.:0,0,0	0/0:1,0:1:3:.:.:0,3,45	0/0:1,0:1:3:.:.:0,3,29	1/1:0,2:2:6:.:.:90,6,0	./.:1,0:1:0:.:.:0,0,0	./.	0|1:1,2:3:36:0|1:855_T_C:81,0,36:855
Unigene39799_All	870	.	C	T	75.44	PASS	AC=2;AF=0.042;AN=48;DP=55;ExcessHet=0.0000;FS=0.000;InbreedingCoeff=0.0737;MLEAC=2;MLEAF=0.042;MQ=60.00;QD=27.46;SOR=0.693	GT:AD:DP:GQ:PL	./.	0/0:1,0:1:3:0,3,21	0/0:3,0:3:6:0,6,90	./.	0/0:2,0:2:6:0,6,83	0/0:3,0:3:9:0,9,72	./.	0/0:1,0:1:3:0,3,29	0/0:2,0:2:6:0,6,49	0/0:1,0:1:3:0,3,29	0/0:2,0:2:6:0,6,49	0/0:1,0:1:3:0,3,25	1/1:0,2:2:6:90,6,0	0/0:1,0:1:3:0,3,45	./.	0/0:1,0:1:3:0,3,45	0/0:7,0:7:21:0,21,217	0/0:1,0:1:3:0,3,45	0/0:2,0:2:6:0,6,49	0/0:2,0:2:6:0,6,49	0/0:5,0:5:15:0,15,144	0/0:1,0:1:3:0,3,16	./.:3,0:3:0:0,0,5	./.	0/0:2,0:2:6:0,6,74	0/0:3,0:3:9:0,9,118	./.	0/0:2,0:2:6:0,6,61	0/0:1,0:1:3:0,3,45	0/0:1,0:1:3:0,3,29	./.	0/0:1,0:1:3:0,3,16	./.	./.:4,0:4:0:0,0,49
Unigene39799_All	897	.	G	A	33.16	PASS	AC=2;AF=0.043;AN=46;DP=56;ExcessHet=0.0000;FS=0.000;InbreedingCoeff=0.0605;MLEAC=2;MLEAF=0.043;MQ=60.00;QD=33.16;SOR=1.609	GT:AD:DP:GQ:PL	./.	0/0:1,0:1:3:0,3,21	0/0:2,0:2:6:0,6,86	./.	0/0:3,0:3:9:0,9,76	0/0:2,0:2:6:0,6,49	./.	./.	./.	0/0:2,0:2:6:0,6,41	0/0:1,0:1:3:0,3,45	0/0:1,0:1:3:0,3,25	1/1:0,1:1:3:45,3,0	0/0:2,0:2:6:0,6,49	./.	0/0:2,0:2:6:0,6,49	./.:7,0:7:0:0,0,144	0/0:2,0:2:6:0,6,90	0/0:1,0:1:3:0,3,45	0/0:3,0:3:9:0,9,78	0/0:4,0:4:12:0,12,139	0/0:1,0:1:3:0,3,16	0/0:3,0:3:9:0,9,78	./.	0/0:4,0:4:12:0,12,163	0/0:2,0:2:6:0,6,58	./.	0/0:4,0:4:12:0,12,111	0/0:1,0:1:3:0,3,45	0/0:1,0:1:3:0,3,29	./.	0/0:2,0:2:6:0,6,90	./.	0/0:4,0:4:3:0,3,45
Unigene39799_All	909	.	C	T	383.16	PASS	AC=7;AF=0.194;AN=36;BaseQRankSum=-6.740e-01;DP=48;ExcessHet=0.0000;FS=0.000;InbreedingCoeff=0.2962;MLEAC=10;MLEAF=0.278;MQ=60.00;MQRankSum=0.00;QD=31.30;ReadPosRankSum=-1.150e+00;SOR=0.307	GT:AD:DP:GQ:PGT:PID:PL:PS	./.	0/0:1,0:1:3:.:.:0,3,21	0/0:2,0:2:3:.:.:0,3,45	./.	0/0:3,0:3:9:.:.:0,9,76	0/0:2,0:2:6:.:.:0,6,49	./.	./.	./.	0/0:2,0:2:6:.:.:0,6,41	0/0:1,0:1:3:.:.:0,3,45	0/0:1,0:1:3:.:.:0,3,25	0/0:1,0:1:3:.:.:0,3,45	1|1:0,2:2:6:1|1:909_C_T:90,6,0:909	./.	1|1:0,2:2:6:1|1:909_C_T:90,6,0:909	0/0:4,0:4:9:.:.:0,9,135	./.:2,0:2:0:.:.:0,0,0	./.	0/0:3,0:3:9:.:.:0,9,78	0/0:4,0:4:12:.:.:0,12,139	0/0:1,0:1:3:.:.:0,3,16	1|1:0,2:2:6:1|1:909_C_T:90,6,0:909	./.	./.:4,0:4:0:.:.:0,0,90	./.:2,0:2:0:.:.:0,0,0	./.	0|1:1,3:4:33:0|1:909_C_T:123,0,33:909	./.	0/0:1,0:1:3:.:.:0,3,29	./.	./.:2,0:2:0:.:.:0,0,0	./.	0/0:2,0:2:3:.:.:0,3,45
Unigene39799_All	912	.	A	G	35.72	PASS	AC=2;AF=0.050;AN=40;DP=46;ExcessHet=0.0000;FS=0.000;InbreedingCoeff=0.2408;MLEAC=2;MLEAF=0.050;MQ=60.00;QD=17.86;SOR=0.693	GT:AD:DP:GQ:PL	./.	0/0:1,0:1:3:0,3,21	0/0:2,0:2:6:0,6,81	./.	0/0:3,0:3:9:0,9,76	1/1:0,2:2:6:49,6,0	./.	./.	./.	0/0:2,0:2:6:0,6,41	0/0:1,0:1:3:0,3,45	0/0:1,0:1:3:0,3,25	0/0:1,0:1:3:0,3,45	0/0:2,0:2:6:0,6,49	./.	0/0:2,0:2:6:0,6,49	0/0:4,0:4:9:0,9,135	0/0:2,0:2:6:0,6,90	./.	0/0:3,0:3:9:0,9,78	0/0:4,0:4:12:0,12,139	0/0:1,0:1:3:0,3,16	0/0:2,0:2:6:0,6,49	./.	0/0:2,0:2:6:0,6,74	0/0:2,0:2:6:0,6,90	./.	0/0:4,0:4:12:0,12,123	./.	0/0:1,0:1:3:0,3,29	./.	./.:2,0:2:0:0,0,0	./.	./.:2,0:2:0:0,0,0
Unigene39799_All	915	.	C	T	33.78	PASS	AC=2;AF=0.048;AN=42;DP=45;ExcessHet=0.0000;FS=0.000;InbreedingCoeff=0.1057;MLEAC=2;MLEAF=0.048;MQ=60.00;QD=33.78;SOR=1.609	GT:AD:DP:GQ:PGT:PID:PL:PS	./.	0/0:1,0:1:3:.:.:0,3,21	0/0:2,0:2:6:.:.:0,6,81	./.	0/0:3,0:3:9:.:.:0,9,76	0/0:3,0:3:9:.:.:0,9,88	./.	./.	./.	0/0:2,0:2:6:.:.:0,6,41	0/0:1,0:1:3:.:.:0,3,45	0/0:1,0:1:3:.:.:0,3,25	1|1:0,1:1:3:1|1:915_C_T:45,3,0:915	0/0:2,0:2:3:.:.:0,3,45	./.	0/0:2,0:2:6:.:.:0,6,49	0/0:4,0:4:9:.:.:0,9,135	0/0:2,0:2:6:.:.:0,6,90	./.	0/0:3,0:3:9:.:.:0,9,78	0/0:4,0:4:12:.:.:0,12,139	./.	0/0:2,0:2:6:.:.:0,6,49	./.	0/0:2,0:2:6:.:.:0,6,74	0/0:2,0:2:6:.:.:0,6,90	./.	0/0:4,0:4:12:.:.:0,12,123	./.	0/0:1,0:1:3:.:.:0,3,29	./.	0/0:2,0:2:6:.:.:0,6,90	./.	0/0:1,0:1:3:.:.:0,3,45
Unigene39799_All	919	.	A	G	682.84	PASS	AC=12;AF=0.353;AN=34;BaseQRankSum=0.319;DP=44;ExcessHet=0.0001;FS=3.090;InbreedingCoeff=0.2933;MLEAC=20;MLEAF=0.588;MQ=60.00;MQRankSum=0.00;QD=30.88;ReadPosRankSum=1.15;SOR=0.129	GT:AD:DP:GQ:PGT:PID:PL:PS	./.	0/0:1,0:1:3:.:.:0,3,21	0/0:2,0:2:6:.:.:0,6,81	./.	0/0:3,0:3:9:.:.:0,9,76	0/0:3,0:3:3:.:.:0,3,45	./.	./.	./.	0/0:2,0:2:6:.:.:0,6,41	0/0:1,0:1:3:.:.:0,3,45	0/0:1,0:1:3:.:.:0,3,25	0/0:1,0:1:3:.:.:0,3,45	1|1:0,2:2:6:1|1:909_C_T:90,6,0:909	./.	1|1:0,2:2:6:1|1:909_C_T:90,6,0:909	0/1:1,3:4:13:.:.:82,0,13	1/1:0,2:2:6:.:.:90,6,0	./.	1/1:0,3:3:9:.:.:94,9,0	./.:4,0:4:0:.:.:0,0,49	./.	1|1:0,2:2:6:1|1:909_C_T:90,6,0:909	./.	./.:.:.:0:.:.:0,0,0	./.:2,0:2:0:.:.:0,0,0	./.	0|1:1,3:4:33:0|1:909_C_T:123,0,33:909	./.	0/0:1,0:1:3:.:.:0,3,29	./.	./.:2,0:2:0:.:.:0,0,0	./.	0/0:1,0:1:3:.:.:0,3,45
Unigene39799_All	924	.	T	C	79.45	PASS	AC=2;AF=0.063;AN=32;DP=38;ExcessHet=0.0000;FS=0.000;InbreedingCoeff=0.2480;MLEAC=3;MLEAF=0.094;MQ=60.00;QD=31.68;SOR=0.693	GT:AD:DP:GQ:PGT:PID:PL:PS	./.	0/0:1,0:1:3:.:.:0,3,21	0/0:2,0:2:6:.:.:0,6,81	./.	0/0:3,0:3:9:.:.:0,9,76	./.	./.	./.	./.	0/0:2,0:2:3:.:.:0,3,45	0/0:1,0:1:3:.:.:0,3,45	0/0:1,0:1:3:.:.:0,3,25	1|1:0,2:2:6:1|1:915_C_T:90,6,0:915	0/0:2,0:2:6:.:.:0,6,90	./.	0/0:2,0:2:6:.:.:0,6,49	0/0:3,0:3:9:.:.:0,9,78	0/0:2,0:2:6:.:.:0,6,90	./.	0/0:3,0:3:9:.:.:0,9,94	0/0:4,0:4:9:.:.:0,9,135	./.	0/0:2,0:2:3:.:.:0,3,45	./.	./.	0/0:2,0:2:6:.:.:0,6,90	./.	0/0:4,0:4:12:.:.:0,12,139	./.	./.	./.	./.:2,0:2:0:.:.:0,0,0	./.	./.
Unigene39799_All	933	.	T	C	674.94	PASS	AC=14;AF=0.636;AN=22;BaseQRankSum=0.00;DP=39;ExcessHet=0.0045;FS=0.000;InbreedingCoeff=0.2987;MLEAC=30;MLEAF=1.00;MQ=60.00;MQRankSum=0.00;QD=32.13;ReadPosRankSum=0.674;SOR=0.126	GT:AD:DP:GQ:PGT:PID:PL:PS	./.	0/0:1,0:1:3:.:.:0,3,21	./.:2,0:2:0:.:.:0,0,0	./.	0/0:3,0:3:9:.:.:0,9,76	./.	./.	./.	./.	1/1:0,2:2:6:.:.:49,6,0	0/0:1,0:1:3:.:.:0,3,45	.|.:0,0:1:0:0|1:932_TTCACAATGACA_T:0,0,0:932	1|1:0,2:2:6:1|1:915_C_T:90,6,0:915	0|1:1,1:2:39:0|1:909_C_T:39,0,39:909	./.	1/1:0,2:2:6:.:.:49,6,0	1/1:0,3:3:9:.:.:94,9,0	1/1:0,2:2:6:.:.:90,6,0	./.	1/1:0,3:3:9:.:.:94,9,0	./.:4,0:4:0:.:.:0,0,0	./.	./.:.:.:0:.:.:0,0,0	./.	./.	./.:2,0:2:0:.:.:0,0,0	./.	0/1:1,3:4:33:.:.:82,0,33	./.	./.	./.	./.:2,0:2:0:.:.:0,0,0	./.	./.
Unigene39799_All	961	.	T	C	701	PASS	AC=11;AF=0.611;AN=18;BaseQRankSum=1.38;DP=31;ExcessHet=0.0000;FS=0.000;InbreedingCoeff=0.3463;MLEAC=27;MLEAF=1.00;MQ=60.00;MQRankSum=0.00;QD=31.49;ReadPosRankSum=1.38;SOR=0.693	GT:AD:DP:GQ:PGT:PID:PL:PS	./.	./.	0/0:1,0:1:3:.:.:0,3,38	./.	0/0:2,0:2:6:.:.:0,6,49	./.	./.	./.	./.	./.:1,0:1:0:.:.:0,0,0	./.	./.	1/1:0,3:3:9:.:.:135,9,0	./.:3,0:3:0:.:.:0,0,5	./.	1|1:0,2:2:6:1|1:961_T_C:90,6,0:961	1|1:0,3:3:9:1|1:961_T_C:135,9,0:961	./.:1,0:1:0:.:.:0,0,0	./.	1|1:0,3:3:9:1|1:961_T_C:135,9,0:961	./.:1,0:1:0:.:.:0,0,0	./.	./.:.:.:0:.:.:0,0,0	./.	0/0:1,0:1:3:.:.:0,3,29	./.:2,0:2:0:.:.:0,0,0	./.	0|1:2,2:4:78:0|1:961_T_C:78,0,78:961	./.	./.	1|1:0,1:1:3:1|1:961_T_C:45,3,0:961	./.:2,0:2:0:.:.:0,0,0	./.	./.
Unigene39799_All	963	.	G	A	257.58	PASS	AC=4;AF=0.133;AN=30;DP=31;ExcessHet=0.0000;FS=0.000;InbreedingCoeff=0.3799;MLEAC=6;MLEAF=0.200;MQ=60.00;QD=33.19;SOR=1.329	GT:AD:DP:GQ:PGT:PID:PL:PS	./.	./.	0/0:1,0:1:3:.:.:0,3,38	./.	0/0:2,0:2:6:.:.:0,6,49	./.	./.	./.	./.	0/0:1,0:1:3:.:.:0,3,29	./.	./.	0/0:3,0:3:9:.:.:0,9,74	0/0:3,0:3:9:.:.:0,9,94	./.	0/0:2,0:2:6:.:.:0,6,49	1|1:0,3:3:9:1|1:961_T_C:135,9,0:961	0/0:1,0:1:3:.:.:0,3,45	./.	1|1:0,3:3:9:1|1:961_T_C:135,9,0:961	./.:1,0:1:0:.:.:0,0,0	./.	0/0:1,0:1:3:.:.:0,3,45	./.	0/0:1,0:1:3:.:.:0,3,29	0/0:2,0:2:6:.:.:0,6,90	./.	0/0:4,0:4:9:.:.:0,9,135	./.	./.	0/0:1,0:1:3:.:.:0,3,25	0/0:2,0:2:6:.:.:0,6,74	./.	./.
Unigene39799_All	966	.	C	A	553.98	PASS	AC=10;AF=0.455;AN=22;BaseQRankSum=1.38;DP=32;ExcessHet=0.0031;FS=0.000;InbreedingCoeff=0.2448;MLEAC=23;MLEAF=1.00;MQ=60.00;MQRankSum=0.00;QD=28.16;ReadPosRankSum=1.38;SOR=0.693	GT:AD:DP:GQ:PGT:PID:PL:PS	./.	./.	0/0:1,0:1:3:.:.:0,3,38	./.	0/0:2,0:2:6:.:.:0,6,49	./.	./.	./.	./.	0/0:1,0:1:3:.:.:0,3,29	./.	./.	0/1:2,1:3:16:.:.:16,0,81	./.:3,0:3:0:.:.:0,0,5	./.	1|1:0,2:2:6:1|1:961_T_C:90,6,0:961	1|1:0,3:3:9:1|1:961_T_C:135,9,0:961	./.:1,0:1:0:.:.:0,0,0	./.	1|1:0,3:3:9:1|1:961_T_C:135,9,0:961	./.:1,0:1:0:.:.:0,0,0	./.	0/0:1,0:1:3:.:.:0,3,45	./.	0/0:1,0:1:3:.:.:0,3,29	./.:2,0:2:0:.:.:0,0,0	./.	0|1:2,2:4:78:0|1:961_T_C:78,0,78:961	./.	./.	1|1:0,1:1:3:1|1:961_T_C:45,3,0:961	./.:2,0:2:0:.:.:0,0,0	./.	./.
Unigene39799_All	972	.	A	G	73.52	PASS	AC=2;AF=0.059;AN=34;DP=32;ExcessHet=0.0000;FS=0.000;InbreedingCoeff=0.1427;MLEAC=3;MLEAF=0.088;MQ=60.00;QD=30.41;SOR=2.303	GT:AD:DP:GQ:PL	1/1:0,2:2:6:84,6,0	./.	0/0:1,0:1:3:0,3,38	./.	0/0:2,0:2:6:0,6,49	./.	./.	./.	./.	0/0:1,0:1:3:0,3,29	./.	./.	0/0:3,0:3:9:0,9,74	0/0:3,0:3:9:0,9,94	./.	0/0:2,0:2:6:0,6,49	0/0:3,0:3:9:0,9,94	0/0:1,0:1:3:0,3,29	./.	0/0:3,0:3:9:0,9,94	0/0:1,0:1:3:0,3,45	./.	0/0:1,0:1:3:0,3,45	./.	0/0:1,0:1:3:0,3,29	0/0:2,0:2:3:0,3,45	./.	0/0:3,0:3:9:0,9,118	./.	./.	0/0:1,0:1:3:0,3,29	0/0:2,0:2:6:0,6,90	./.	./.
Unigene39799_All	976	.	C	T	76.42	PASS	AC=1;AF=0.031;AN=32;BaseQRankSum=0.00;DP=29;ExcessHet=0.0000;FS=0.000;InbreedingCoeff=-0.1714;MLEAC=3;MLEAF=0.094;MQ=60.00;MQRankSum=0.00;QD=25.47;ReadPosRankSum=0.967;SOR=0.223	GT:AD:DP:GQ:PL	0/0:2,0:2:6:0,6,84	./.	0/0:1,0:1:3:0,3,38	./.	0/0:2,0:2:6:0,6,49	./.	./.	./.	./.	0/0:1,0:1:3:0,3,29	./.	./.	0/1:1,2:3:36:81,0,36	0/0:3,0:3:9:0,9,94	./.	0/0:1,0:1:3:0,3,45	0/0:3,0:3:9:0,9,94	0/0:1,0:1:3:0,3,29	./.	0/0:3,0:3:9:0,9,94	0/0:1,0:1:3:0,3,45	./.	0/0:1,0:1:3:0,3,45	./.	0/0:1,0:1:3:0,3,29	./.	./.	0/0:3,0:3:9:0,9,118	./.	./.	0/0:1,0:1:3:0,3,29	0/0:2,0:2:6:0,6,90	./.	./.
Unigene39799_All	989	.	T	A,*	31.7	PASS	AC=1,2;AF=0.029,0.059;AN=34;BaseQRankSum=0.00;DP=32;ExcessHet=0.0000;FS=0.000;InbreedingCoeff=0.1218;MLEAC=2,3;MLEAF=0.059,0.088;MQ=60.00;MQRankSum=0.00;QD=5.28;ReadPosRankSum=0.674;SOR=1.609	GT:AD:DP:GQ:PL	2/2:0,0,2:2:6:90,90,90,6,6,0	./.	0/0:1,0,0:1:3:0,3,38,3,38,38	./.	0/0:3,0,0:3:9:0,9,76,9,76,76	./.	./.	./.	./.	0/0:1,0,0:1:3:0,3,29,3,29,29	./.	./.	0/1:2,2,0:4:37:37,0,37,43,43,87	0/0:3,0,0:3:9:0,9,94,9,94,94	./.	0/0:1,0,0:1:3:0,3,45,3,45,45	0/0:3,0,0:3:9:0,9,94,9,94,94	0/0:1,0,0:1:3:0,3,29,3,29,29	./.	0/0:3,0,0:3:9:0,9,94,9,94,94	0/0:1,0,0:1:3:0,3,45,3,45,45	./.	0/0:1,0,0:1:3:0,3,29,3,29,29	./.	0/0:1,0,0:1:3:0,3,29,3,29,29	./.	./.	0/0:3,0,0:3:9:0,9,118,9,118,118	./.	./.	0/0:1,0,0:1:3:0,3,29,3,29,29	0/0:2,0,0:2:6:0,6,74,6,74,74	./.	0/0:1,0,0:1:3:0,3,45,3,45,45
Unigene39799_All	1018	.	C	T	374.34	PASS	AC=8;AF=0.364;AN=22;BaseQRankSum=0.00;DP=34;ExcessHet=0.0045;FS=0.000;InbreedingCoeff=0.2681;MLEAC=18;MLEAF=0.818;MQ=60.00;MQRankSum=0.00;QD=34.03;ReadPosRankSum=-6.740e-01;SOR=0.141	GT:AD:DP:GQ:PL	0/0:2,0:2:6:0,6,90	0/0:1,0:1:3:0,3,27	./.	./.	0/0:2,0:2:6:0,6,69	./.	./.	./.	./.	0/0:1,0:1:3:0,3,29	./.	./.	./.:2,0:2:0:0,0,0	./.:4,0:4:0:0,0,49	./.	./.	1/1:0,3:3:9:79,9,0	./.:1,0:1:0:0,0,0	./.	1/1:0,3:3:9:94,9,0	1/1:0,2:2:6:49,6,0	0/0:1,0:1:3:0,3,16	./.:1,0:1:0:0,0,0	./.	0/1:1,1:2:39:39,0,39	./.	./.	0/1:1,2:3:36:81,0,36	./.	./.	./.:1,0:1:0:0,0,0	./.:1,0:1:0:0,0,0	./.	0/0:3,0:3:9:0,9,66
Unigene39799_All	1032	.	C	T	476.52	PASS	AC=9;AF=0.375;AN=24;BaseQRankSum=0.00;DP=28;ExcessHet=0.0000;FS=0.000;InbreedingCoeff=0.3234;MLEAC=19;MLEAF=0.792;MQ=60.00;MQRankSum=0.00;QD=27.75;ReadPosRankSum=-6.740e-01;SOR=0.223	GT:AD:DP:GQ:PGT:PID:PL:PS	1|1:0,2:2:6:1|1:1032_C_T:90,6,0:1032	0/0:1,0:1:3:.:.:0,3,27	./.	./.	0/0:1,0:1:3:.:.:0,3,27	0/0:1,0:1:3:.:.:0,3,39	./.	./.	./.	./.	./.	./.	./.:2,0:2:0:.:.:0,0,0	./.:4,0:4:0:.:.:0,0,49	./.	./.	1|1:0,3:3:9:1|1:1032_C_T:134,9,0:1032	./.	./.	1|1:0,2:2:6:1|1:1032_C_T:90,6,0:1032	1|1:0,2:2:6:1|1:1032_C_T:90,6,0:1032	0/0:1,0:1:3:.:.:0,3,16	./.:1,0:1:0:.:.:0,0,0	./.	0|1:1,1:2:39:0|1:1032_C_T:39,0,39:1032	./.	./.	0/0:1,0:1:3:.:.:0,3,45	./.	./.	./.:1,0:1:0:.:.:0,0,0	0/0:1,0:1:3:.:.:0,3,45	./.	0/0:3,0:3:9:.:.:0,9,66
Unigene39799_All	1041	.	C	T	474.55	PASS	AC=9;AF=0.375;AN=24;BaseQRankSum=0.00;DP=26;ExcessHet=0.0000;FS=0.000;InbreedingCoeff=0.3778;MLEAC=19;MLEAF=0.792;MQ=60.00;MQRankSum=0.00;QD=27.37;ReadPosRankSum=-6.740e-01;SOR=0.223	GT:AD:DP:GQ:PGT:PID:PL:PS	1|1:0,2:2:6:1|1:1032_C_T:90,6,0:1032	0/0:1,0:1:3:.:.:0,3,27	./.	./.	0/0:1,0:1:3:.:.:0,3,27	0/0:1,0:1:3:.:.:0,3,39	./.	./.	./.	./.	./.	./.	./.:2,0:2:0:.:.:0,0,0	0/0:3,0:3:9:.:.:0,9,66	./.	./.	1|1:0,3:3:9:1|1:1032_C_T:134,9,0:1032	./.	./.	1|1:0,2:2:6:1|1:1032_C_T:90,6,0:1032	1|1:0,2:2:6:1|1:1032_C_T:90,6,0:1032	0/0:1,0:1:3:.:.:0,3,16	./.:1,0:1:0:.:.:0,0,0	./.	0|1:1,1:2:39:0|1:1032_C_T:39,0,39:1032	./.	./.	0/0:1,0:1:3:.:.:0,3,45	./.	./.	./.:1,0:1:0:.:.:0,0,0	./.	./.	0/0:3,0:3:9:.:.:0,9,66
Unigene39799_All	1042	.	A	G	428.93	PASS	AC=9;AF=0.375;AN=24;BaseQRankSum=-6.740e-01;DP=25;ExcessHet=0.0000;FS=0.000;InbreedingCoeff=0.3648;MLEAC=18;MLEAF=0.750;MQ=60.00;MQRankSum=0.00;QD=28.97;ReadPosRankSum=-6.740e-01;SOR=0.525	GT:AD:DP:GQ:PGT:PID:PL:PS	1|1:0,2:2:6:1|1:1032_C_T:90,6,0:1032	0/0:1,0:1:3:.:.:0,3,27	./.	./.	0/0:1,0:1:3:.:.:0,3,27	0/0:1,0:1:3:.:.:0,3,39	./.	./.	./.	./.	./.	./.	./.:2,0:2:0:.:.:0,0,0	0/0:3,0:3:9:.:.:0,9,66	./.	./.	1|1:0,2:2:6:1|1:1032_C_T:90,6,0:1032	./.	./.	1|1:0,2:2:6:1|1:1032_C_T:90,6,0:1032	1|1:0,2:2:6:1|1:1032_C_T:90,6,0:1032	0/0:1,0:1:3:.:.:0,3,16	./.:1,0:1:0:.:.:0,0,0	./.	0|1:1,1:2:39:0|1:1032_C_T:39,0,39:1032	./.	./.	0/0:1,0:1:3:.:.:0,3,45	./.	./.	./.:1,0:1:0:.:.:0,0,0	./.	./.	0/0:3,0:3:9:.:.:0,9,66
Unigene39799_All	1044	.	A	G	428.93	PASS	AC=9;AF=0.375;AN=24;BaseQRankSum=0.00;DP=25;ExcessHet=0.0000;FS=0.000;InbreedingCoeff=0.3648;MLEAC=18;MLEAF=0.750;MQ=60.00;MQRankSum=0.00;QD=33.47;ReadPosRankSum=-6.740e-01;SOR=0.525	GT:AD:DP:GQ:PGT:PID:PL:PS	1|1:0,2:2:6:1|1:1032_C_T:90,6,0:1032	0/0:1,0:1:3:.:.:0,3,27	./.	./.	0/0:1,0:1:3:.:.:0,3,27	0/0:1,0:1:3:.:.:0,3,39	./.	./.	./.	./.	./.	./.	./.:2,0:2:0:.:.:0,0,0	0/0:3,0:3:9:.:.:0,9,66	./.	./.	1|1:0,2:2:6:1|1:1032_C_T:90,6,0:1032	./.	./.	1|1:0,2:2:6:1|1:1032_C_T:90,6,0:1032	1|1:0,2:2:6:1|1:1032_C_T:90,6,0:1032	0/0:1,0:1:3:.:.:0,3,16	./.:1,0:1:0:.:.:0,0,0	./.	0|1:1,1:2:39:0|1:1032_C_T:39,0,39:1032	./.	./.	0/0:1,0:1:3:.:.:0,3,45	./.	./.	./.:1,0:1:0:.:.:0,0,0	./.	./.	0/0:3,0:3:9:.:.:0,9,66
Unigene39799_All	1061	.	C	T	70.44	PASS	AC=2;AF=0.063;AN=32;DP=30;ExcessHet=0.0000;FS=0.000;InbreedingCoeff=0.1461;MLEAC=3;MLEAF=0.094;MQ=60.00;QD=29.21;SOR=2.303	GT:AD:DP:GQ:PL	1/1:0,2:2:6:80,6,0	0/0:1,0:1:3:0,3,27	./.	./.	0/0:1,0:1:3:0,3,27	0/0:1,0:1:3:0,3,39	./.	0/0:1,0:1:3:0,3,45	./.	./.	./.	./.	0/0:2,0:2:3:0,3,45	0/0:3,0:3:9:0,9,66	./.	./.	0/0:2,0:2:6:0,6,41	./.	./.	0/0:1,0:1:3:0,3,45	0/0:2,0:2:6:0,6,49	0/0:1,0:1:3:0,3,16	0/0:2,0:2:6:0,6,49	./.	0/0:5,0:5:15:0,15,168	./.	./.	0/0:2,0:2:6:0,6,61	./.	./.	0/0:1,0:1:3:0,3,45	./.	./.	0/0:3,0:3:9:0,9,66
Unigene39799_All	1081	.	A	T	80.32	PASS	AC=2;AF=0.063;AN=32;DP=28;ExcessHet=0.0000;FS=0.000;InbreedingCoeff=0.1472;MLEAC=3;MLEAF=0.094;MQ=60.00;QD=28.16;SOR=2.303	GT:AD:DP:GQ:PGT:PID:PL:PS	1|1:0,2:2:6:1|1:1075_ACGCCC_A:90,6,0:1075	./.	./.	./.	0/0:1,0:1:3:.:.:0,3,27	0/0:2,0:2:6:.:.:0,6,49	./.	0/0:1,0:1:3:.:.:0,3,45	./.	./.	./.	./.	0/0:1,0:1:3:.:.:0,3,45	0/0:2,0:2:6:.:.:0,6,90	./.	0/0:1,0:1:3:.:.:0,3,45	0/0:2,0:2:6:.:.:0,6,41	./.	./.	0/0:1,0:1:3:.:.:0,3,45	0/0:2,0:2:6:.:.:0,6,49	0/0:1,0:1:3:.:.:0,3,16	0/0:2,0:2:6:.:.:0,6,49	./.	0/0:4,0:4:12:.:.:0,12,139	./.	./.	0/0:2,0:2:6:.:.:0,6,61	./.	./.	0/0:1,0:1:3:.:.:0,3,45	./.	./.	0/0:3,0:3:9:.:.:0,9,66
Unigene39799_All	1092	.	A	G	366.39	PASS	AC=7;AF=0.438;AN=16;BaseQRankSum=1.38;DP=27;ExcessHet=0.0000;FS=0.000;InbreedingCoeff=0.3443;MLEAC=17;MLEAF=1.00;MQ=60.00;MQRankSum=0.00;QD=33.68;ReadPosRankSum=0.00;SOR=1.179	GT:AD:DP:GQ:PGT:PID:PL:PS	./.	./.	./.	./.:1,0:1:0:.:.:0,0,0	0/0:1,0:1:3:.:.:0,3,27	0/0:2,0:2:6:.:.:0,6,49	./.	./.:1,0:1:0:.:.:0,0,0	./.	./.	./.	./.	./.	./.:2,0:2:0:.:.:0,0,0	./.:1,0:1:0:.:.:0,0,0	./.:1,0:1:0:.:.:0,0,0	1|1:0,2:2:6:1|1:1092_A_G:70,6,0:1092	./.:2,0:2:0:.:.:0,0,0	./.	./.	1|1:0,2:2:6:1|1:1092_A_G:90,6,0:1092	0/0:1,0:1:3:.:.:0,3,16	1|1:0,2:2:6:1|1:1092_A_G:90,6,0:1092	./.	0|1:2,2:4:78:0|1:1092_A_G:78,0,78:1092	./.	./.	./.:2,0:2:0:.:.:0,0,0	./.	./.	./.	./.	./.	0/0:3,0:3:9:.:.:0,9,66
Unigene39799_All	1101	.	G	C	317.25	PASS	AC=7;AF=0.269;AN=26;BaseQRankSum=1.38;DP=26;ExcessHet=0.0000;FS=0.000;InbreedingCoeff=0.2832;MLEAC=13;MLEAF=0.500;MQ=60.00;MQRankSum=0.00;QD=24.45;ReadPosRankSum=0.00;SOR=1.609	GT:AD:DP:GQ:PGT:PID:PL:PS	0/0:1,0:1:3:.:.:0,3,39	./.	./.	0/0:1,0:1:3:.:.:0,3,15	0/0:1,0:1:3:.:.:0,3,27	0/0:2,0:2:6:.:.:0,6,49	./.	0/0:1,0:1:3:.:.:0,3,45	./.	./.	./.	./.	./.	0/0:1,0:1:3:.:.:0,3,45	0/0:1,0:1:3:.:.:0,3,45	./.:2,0:2:0:.:.:0,0,0	1|1:0,1:1:3:1|1:1092_A_G:45,3,0:1092	./.:2,0:2:0:.:.:0,0,0	./.	./.	1|1:0,2:2:6:1|1:1092_A_G:90,6,0:1092	0/0:1,0:1:3:.:.:0,3,16	1|1:0,2:2:6:1|1:1092_A_G:90,6,0:1092	./.	0|1:2,2:4:78:0|1:1092_A_G:78,0,78:1092	./.	./.	./.:1,0:1:0:.:.:0,0,0	./.	./.	./.	./.	./.	0/0:3,0:3:9:.:.:0,9,66
Unigene39799_All	1122	.	C	T	61.43	PASS	AC=2;AF=0.059;AN=34;DP=32;ExcessHet=0.0000;FS=0.000;InbreedingCoeff=0.2187;MLEAC=3;MLEAF=0.088;MQ=60.00;QD=30.72;SOR=0.693	GT:AD:DP:GQ:PL	0/0:2,0:2:6:0,6,82	0/0:1,0:1:3:0,3,35	0/0:1,0:1:3:0,3,38	0/0:1,0:1:3:0,3,11	./.	0/0:2,0:2:6:0,6,49	./.	0/0:1,0:1:3:0,3,45	0/0:2,0:2:6:0,6,74	./.	0/0:1,0:1:3:0,3,45	./.	./.	0/0:1,0:1:3:0,3,29	0/0:1,0:1:3:0,3,45	./.:2,0:2:0:0,0,0	./.:1,0:1:0:0,0,0	./.:2,0:2:0:0,0,0	./.	./.	./.:1,0:1:0:0,0,0	0/0:1,0:1:3:0,3,16	1/1:0,2:2:6:70,6,0	./.	./.:3,0:3:0:0,0,5	./.	0/0:1,0:1:3:0,3,45	./.:1,0:1:0:0,0,0	./.	0/0:1,0:1:3:0,3,45	0/0:1,0:1:3:0,3,45	./.	0/0:1,0:1:3:0,3,45	0/0:2,0:2:6:0,6,90
Unigene39799_All	1143	.	T	C	275.09	PASS	AC=8;AF=0.267;AN=30;BaseQRankSum=0.967;DP=38;ExcessHet=0.0010;FS=0.000;InbreedingCoeff=0.2101;MLEAC=14;MLEAF=0.467;MQ=60.00;MQRankSum=0.00;QD=26.91;ReadPosRankSum=0.967;SOR=0.693	GT:AD:DP:GQ:PL	0/0:2,0:2:6:0,6,84	./.:2,0:2:0:0,0,2	./.:1,0:1:0:0,0,0	0/0:2,0:2:6:0,6,57	./.	1/1:0,1:1:3:25,3,0	./.	0/0:1,0:1:3:0,3,29	./.:3,0:3:0:0,0,45	./.	0/0:1,0:1:3:0,3,29	./.	./.	0/0:2,0:2:3:0,3,45	0/0:1,0:1:3:0,3,45	./.:2,0:2:0:0,0,0	./.	./.:2,0:2:0:0,0,0	./.	./.:1,0:1:0:0,0,0	0/1:2,1:3:36:36,0,40	./.:1,0:1:0:0,0,0	0/1:1,2:3:16:61,0,16	./.	1/1:0,3:3:9:94,9,0	./.	0/0:1,0:1:3:0,3,45	./.:1,0:1:0:0,0,0	./.	0/0:1,0:1:3:0,3,45	0/0:1,0:1:3:0,3,45	./.	0/0:2,0:2:6:0,6,49	1/1:0,1:1:3:45,3,0
Unigene39799_All	1158	.	T	C	114.94	PASS	AC=5;AF=0.167;AN=30;BaseQRankSum=0.431;DP=46;ExcessHet=0.0000;FS=0.000;InbreedingCoeff=0.2332;MLEAC=7;MLEAF=0.233;MQ=60.00;MQRankSum=0.00;QD=27.60;ReadPosRankSum=0.967;SOR=1.022	GT:AD:DP:GQ:PL	./.:2,0:2:0:0,0,6	./.:3,0:3:0:0,0,30	./.:1,0:1:0:0,0,0	0/0:4,0:4:12:0,12,90	./.	1/1:0,1:1:3:10,3,0	./.	0/0:1,0:1:3:0,3,29	0/0:3,0:3:9:0,9,118	0/0:1,0:1:3:0,3,16	0/0:1,0:1:3:0,3,29	0/0:1,0:1:3:0,3,29	./.	0/0:2,0:2:6:0,6,90	0/0:1,0:1:3:0,3,45	./.:2,0:2:0:0,0,0	./.	./.:2,0:2:0:0,0,0	./.	./.:2,0:2:0:0,0,0	./.:4,0:4:0:0,0,49	./.	0/1:2,1:3:36:36,0,72	./.	1/1:0,3:3:9:78,9,0	./.	0/0:2,0:2:6:0,6,90	./.:1,0:1:0:0,0,0	./.	0/0:1,0:1:3:0,3,45	0/0:2,0:2:6:0,6,74	./.	0/0:2,0:2:6:0,6,49	./.
Unigene39799_All	1168	.	C	T	119.15	PASS	AC=2;AF=0.048;AN=42;DP=48;ExcessHet=0.0000;FS=0.000;InbreedingCoeff=0.1262;MLEAC=2;MLEAF=0.048;MQ=60.00;QD=31.80;SOR=2.833	GT:AD:DP:GQ:PL	0/0:3,0:3:9:0,9,123	0/0:3,0:3:9:0,9,93	0/0:1,0:1:3:0,3,44	0/0:4,0:4:12:0,12,90	./.	./.	./.	0/0:1,0:1:3:0,3,29	./.:4,0:4:0:0,0,49	0/0:1,0:1:3:0,3,16	0/0:1,0:1:3:0,3,29	0/0:1,0:1:3:0,3,29	./.	0/0:2,0:2:6:0,6,90	0/0:2,0:2:6:0,6,49	0/0:2,0:2:6:0,6,61	./.	0/0:2,0:2:6:0,6,61	./.	0/0:2,0:2:3:0,3,45	0/0:4,0:4:12:0,12,111	./.	0/0:4,0:4:12:0,12,131	./.	0/0:2,0:2:6:0,6,49	./.	0/0:2,0:2:6:0,6,90	0/0:1,0:1:3:0,3,29	./.	0/0:1,0:1:3:0,3,45	1/1:0,3:3:9:135,9,0	./.	0/0:2,0:2:6:0,6,49	./.
Unigene39799_All	1178	.	C	T	77.47	PASS	AC=2;AF=0.053;AN=38;DP=52;ExcessHet=0.0000;FS=0.000;InbreedingCoeff=0.2088;MLEAC=2;MLEAF=0.053;MQ=60.00;QD=29.05;SOR=0.693	GT:AD:DP:GQ:PGT:PID:PL:PS	0/0:3,0:3:9:.:.:0,9,123	./.:3,0:3:0:.:.:0,0,1	./.:1,0:1:0:.:.:0,0,0	0/0:4,0:4:12:.:.:0,12,90	./.	./.	./.	0/0:1,0:1:3:.:.:0,3,29	0/0:4,0:4:12:.:.:0,12,139	0/0:1,0:1:3:.:.:0,3,16	0/0:1,0:1:3:.:.:0,3,29	0/0:1,0:1:3:.:.:0,3,29	./.	0/0:2,0:2:6:.:.:0,6,90	0/0:3,0:3:9:.:.:0,9,94	0/0:2,0:2:6:.:.:0,6,61	./.	0/0:2,0:2:3:.:.:0,3,45	./.	0/0:2,0:2:3:.:.:0,3,45	./.:5,0:5:0:.:.:0,0,54	./.	0/0:4,0:4:12:.:.:0,12,131	./.	1|1:0,2:2:6:1|1:1178_C_T:90,6,0:1178	./.	0/0:4,0:4:12:.:.:0,12,91	0/0:1,0:1:3:.:.:0,3,29	./.	0/0:1,0:1:3:.:.:0,3,45	0/0:3,0:3:9:.:.:0,9,106	./.	0/0:2,0:2:6:.:.:0,6,49	./.
Unigene39799_All	1182	.	G	A	77.32	PASS	AC=2;AF=0.053;AN=38;DP=53;ExcessHet=0.0000;FS=0.000;InbreedingCoeff=0.1578;MLEAC=2;MLEAF=0.053;MQ=60.00;QD=28.22;SOR=0.693	GT:AD:DP:GQ:PGT:PID:PL:PS	0/0:3,0:3:6:.:.:0,6,90	./.:3,0:3:0:.:.:0,0,16	./.:1,0:1:0:.:.:0,0,0	0/0:4,0:4:12:.:.:0,12,90	./.	./.	./.	0/0:2,0:2:6:.:.:0,6,90	0/0:4,0:4:12:.:.:0,12,139	0/0:1,0:1:3:.:.:0,3,16	0/0:1,0:1:3:.:.:0,3,29	0/0:1,0:1:3:.:.:0,3,29	./.	0/0:2,0:2:6:.:.:0,6,90	0/0:3,0:3:9:.:.:0,9,94	0/0:2,0:2:6:.:.:0,6,61	./.	0/0:2,0:2:3:.:.:0,3,45	./.	0/0:2,0:2:3:.:.:0,3,45	./.:5,0:5:0:.:.:0,0,54	./.	0/0:4,0:4:12:.:.:0,12,131	./.	1|1:0,2:2:6:1|1:1178_C_T:90,6,0:1178	./.	0/0:4,0:4:12:.:.:0,12,91	0/0:1,0:1:3:.:.:0,3,29	./.	0/0:1,0:1:3:.:.:0,3,45	0/0:3,0:3:9:.:.:0,9,106	./.	0/0:2,0:2:6:.:.:0,6,49	./.
Unigene39799_All	1191	.	G	T	73.14	PASS	AC=1;AF=0.025;AN=40;BaseQRankSum=0.967;DP=49;ExcessHet=0.0000;FS=0.000;InbreedingCoeff=-0.1333;MLEAC=2;MLEAF=0.050;MQ=60.00;MQRankSum=0.00;QD=24.38;ReadPosRankSum=0.00;SOR=1.179	GT:AD:DP:GQ:PL	0/0:2,0:2:6:0,6,86	0/0:3,0:3:6:0,6,90	./.	0/0:4,0:4:12:0,12,90	./.	./.	./.	0/0:2,0:2:6:0,6,90	0/0:4,0:4:12:0,12,139	0/0:1,0:1:3:0,3,16	0/0:1,0:1:3:0,3,29	0/0:1,0:1:3:0,3,29	./.	0/0:2,0:2:6:0,6,90	0/0:3,0:3:9:0,9,94	0/0:3,0:3:6:0,6,90	./.	0/0:2,0:2:3:0,3,45	./.	0/0:2,0:2:3:0,3,45	0/0:4,0:4:9:0,9,135	./.	0/0:4,0:4:9:0,9,135	./.	./.	./.	0/0:4,0:4:12:0,12,91	./.	0/0:1,0:1:3:0,3,45	0/0:1,0:1:3:0,3,45	0/1:1,2:3:20:81,0,20	./.	0/0:2,0:2:6:0,6,49	./.
Unigene39799_All	1221	.	G	A	108.39	PASS	AC=1;AF=0.025;AN=40;BaseQRankSum=-1.036e+00;DP=60;ExcessHet=0.0000;FS=0.000;InbreedingCoeff=0.0500;MLEAC=2;MLEAF=0.050;MQ=60.00;MQRankSum=0.00;QD=18.06;ReadPosRankSum=0.00;SOR=0.693	GT:AD:DP:GQ:PGT:PID:PL:PS	0/0:3,0:3:9:.:.:0,9,90	0/0:2,0:2:6:.:.:0,6,73	./.	0/0:3,0:3:9:.:.:0,9,56	./.	./.	0/0:3,0:3:9:.:.:0,9,86	0/0:4,0:4:12:.:.:0,12,139	0/0:3,0:3:9:.:.:0,9,78	0/0:1,0:1:3:.:.:0,3,16	0/0:1,0:1:3:.:.:0,3,29	0/0:1,0:1:3:.:.:0,3,29	./.	0/0:2,0:2:6:.:.:0,6,90	0/0:3,0:3:9:.:.:0,9,94	./.:4,0:4:0:.:.:0,0,90	./.	./.:2,0:2:0:.:.:0,0,0	./.	./.:2,0:2:0:.:.:0,0,0	0/0:5,0:5:15:.:.:0,15,144	0/0:2,0:2:6:.:.:0,6,90	0/0:3,0:3:9:.:.:0,9,86	./.	0/0:1,0:1:3:.:.:0,3,45	./.	0/0:4,0:4:12:.:.:0,12,91	./.	0/0:2,0:2:6:.:.:0,6,74	0/0:1,0:1:3:.:.:0,3,45	0|1:3,3:6:99:0|1:1221_G_A:117,0,117:1221	./.	0/0:2,0:2:6:.:.:0,6,49	./.
Unigene39799_All	1225	.	T	C	179.59	PASS	AC=3;AF=0.075;AN=40;BaseQRankSum=-5.240e-01;DP=64;ExcessHet=0.3476;FS=0.000;InbreedingCoeff=-0.0188;MLEAC=6;MLEAF=0.150;MQ=60.00;MQRankSum=0.00;QD=12.83;ReadPosRankSum=0.00;SOR=0.586	GT:AD:DP:GQ:PGT:PID:PL:PS	0/0:3,0:3:9:.:.:0,9,90	0/0:2,0:2:6:.:.:0,6,73	./.	0/0:3,0:3:9:.:.:0,9,56	./.	./.	0/0:3,0:3:9:.:.:0,9,86	0/0:5,0:5:15:.:.:0,15,128	0/0:3,0:3:9:.:.:0,9,94	0/0:1,0:1:3:.:.:0,3,16	0/0:1,0:1:3:.:.:0,3,29	0/0:1,0:1:3:.:.:0,3,29	./.	0/1:1,2:3:36:.:.:40,0,36	./.:3,0:3:0:.:.:0,0,5	0/0:4,0:4:12:.:.:0,12,123	./.	0/0:3,0:3:3:.:.:0,3,45	./.	0/0:2,0:2:3:.:.:0,3,45	0/1:3,2:5:34:.:.:34,0,79	./.:2,0:2:0:.:.:0,0,0	0/0:3,0:3:9:.:.:0,9,86	./.	0/0:2,0:2:6:.:.:0,6,49	./.	0/0:4,0:4:12:.:.:0,12,91	./.	./.:2,0:2:0:.:.:0,0,0	0/0:1,0:1:3:.:.:0,3,45	0|1:3,3:6:99:0|1:1221_G_A:117,0,117:1221	./.	0/0:2,0:2:6:.:.:0,6,49	./.
Unigene39799_All	1279	.	C	A	346.71	PASS	AC=5;AF=0.109;AN=46;BaseQRankSum=-5.240e-01;DP=66;ExcessHet=0.0338;FS=0.000;InbreedingCoeff=0.0524;MLEAC=7;MLEAF=0.152;MQ=60.00;MQRankSum=0.00;QD=23.11;ReadPosRankSum=1.65;SOR=0.418	GT:AD:DP:GQ:PGT:PID:PL:PS	0/0:1,0:1:3:.:.:0,3,43	0/0:2,0:2:6:.:.:0,6,76	0/0:1,0:1:3:.:.:0,3,39	0/0:2,0:2:3:.:.:0,3,45	./.	0/0:2,0:2:6:.:.:0,6,41	0/0:4,0:4:12:.:.:0,12,99	0/0:6,0:6:18:.:.:0,18,160	0/0:3,0:3:6:.:.:0,6,90	0/0:2,0:2:6:.:.:0,6,41	0/0:1,0:1:3:.:.:0,3,29	0/0:2,0:2:6:.:.:0,6,41	./.	0|1:2,3:5:75:0|1:1279_C_A:120,0,75:1279	0|1:1,2:3:36:0|1:1279_C_A:81,0,36:1279	0/0:4,0:4:12:.:.:0,12,123	./.	0/0:1,0:1:3:.:.:0,3,16	./.	0/0:1,0:1:3:.:.:0,3,45	0|1:3,2:5:75:0|1:1279_C_A:75,0,79:1279	1|1:0,2:2:6:1|1:1279_C_A:90,6,0:1279	0/0:3,0:3:6:.:.:0,6,90	./.	0/0:2,0:2:6:.:.:0,6,49	./.	0/0:3,0:3:9:.:.:0,9,94	./.	0/0:4,0:4:12:.:.:0,12,91	./.:.:0:0:.:.:0,0,0	0/0:7,0:7:21:.:.:0,21,185	./.	./.	./.
Unigene39799_All	1281	.	C	T	639.48	PASS	AC=9;AF=0.196;AN=46;BaseQRankSum=0.00;DP=68;ExcessHet=0.0000;FS=0.000;InbreedingCoeff=0.4464;MLEAC=12;MLEAF=0.261;MQ=60.00;MQRankSum=0.00;QD=26.96;ReadPosRankSum=0.674;SOR=0.941	GT:AD:DP:GQ:PGT:PID:PL:PS	0/0:1,0:1:3:.:.:0,3,43	0/0:2,0:2:6:.:.:0,6,76	0/0:1,0:1:3:.:.:0,3,39	0/0:2,0:2:3:.:.:0,3,45	./.	0/0:2,0:2:6:.:.:0,6,41	0|1:2,2:4:37:0|1:1281_C_T:37,0,37:1281	1|1:0,7:7:21:1|1:1281_C_T:315,21,0:1281	1|1:0,3:3:9:1|1:1281_C_T:135,9,0:1281	1|1:0,2:2:6:1|1:1281_C_T:90,6,0:1281	./.:1,0:1:0:.:.:0,0,0	1|1:0,2:2:6:1|1:1281_C_T:90,6,0:1281	./.	0/0:5,0:5:12:.:.:0,12,180	0/0:3,0:3:9:.:.:0,9,94	0/0:5,0:5:15:.:.:0,15,144	./.	0/0:1,0:1:3:.:.:0,3,16	./.	0/0:2,0:2:6:.:.:0,6,49	0/0:3,0:3:9:.:.:0,9,94	0/0:2,0:2:6:.:.:0,6,49	0/0:3,0:3:6:.:.:0,6,90	./.	0/0:2,0:2:6:.:.:0,6,49	./.	0/0:3,0:3:9:.:.:0,9,94	./.	0/0:4,0:4:12:.:.:0,12,91	0/0:1,0:1:3:.:.:0,3,45	0/0:7,0:7:21:.:.:0,21,185	./.	./.	./.
Unigene39799_All	1287	.	G	A	543.97	PASS	AC=7;AF=0.152;AN=46;BaseQRankSum=0.00;DP=67;ExcessHet=0.2302;FS=0.000;InbreedingCoeff=-0.0912;MLEAC=11;MLEAF=0.239;MQ=60.00;MQRankSum=0.00;QD=21.76;ReadPosRankSum=0.967;SOR=0.412	GT:AD:DP:GQ:PGT:PID:PL:PS	0/0:1,0:1:3:.:.:0,3,43	0/0:2,0:2:3:.:.:0,3,45	0/0:1,0:1:3:.:.:0,3,39	./.	./.	0/0:2,0:2:6:.:.:0,6,41	0/0:4,0:4:12:.:.:0,12,99	0/0:7,0:7:21:.:.:0,21,193	0/0:3,0:3:6:.:.:0,6,90	0/0:2,0:2:6:.:.:0,6,41	0/0:1,0:1:3:.:.:0,3,45	0/0:2,0:2:6:.:.:0,6,49	./.	0|1:2,3:5:75:0|1:1279_C_A:120,0,75:1279	0|1:1,2:3:36:0|1:1279_C_A:81,0,36:1279	0/0:5,0:5:15:.:.:0,15,144	./.	0/0:1,0:1:3:.:.:0,3,16	./.	0/0:2,0:2:6:.:.:0,6,49	0|1:2,2:4:57:0|1:1279_C_A:78,0,57:1279	1|1:0,2:2:6:1|1:1279_C_A:90,6,0:1279	0/0:3,0:3:6:.:.:0,6,90	./.	0/0:2,0:2:6:.:.:0,6,49	./.	0/0:3,0:3:9:.:.:0,9,94	./.	0/1:2,2:4:37:.:.:37,0,37	0/0:1,0:1:3:.:.:0,3,45	0/1:2,5:7:28:.:.:152,0,28	./.	./.	./.
Unigene39799_All	1289	.	A	G	2364.03	PASS	AC=32;AF=0.842;AN=38;BaseQRankSum=-9.670e-01;DP=68;ExcessHet=0.0015;FS=2.943;InbreedingCoeff=0.3281;MLEAC=51;MLEAF=1.00;MQ=60.00;MQRankSum=0.00;QD=30.22;ReadPosRankSum=0.967;SOR=0.165	GT:AD:DP:GQ:PGT:PID:PL:PS	0/0:1,0:1:3:.:.:0,3,43	./.:2,0:2:0:.:.:0,0,1	0/0:1,0:1:3:.:.:0,3,39	./.:2,0:2:0:.:.:0,0,0	./.	1/1:0,2:2:6:.:.:49,6,0	1|1:0,4:4:12:1|1:1281_C_T:139,12,0:1281	1|1:0,7:7:21:1|1:1281_C_T:315,21,0:1281	1|1:0,3:3:9:1|1:1281_C_T:135,9,0:1281	1|1:0,2:2:6:1|1:1281_C_T:90,6,0:1281	./.:1,0:1:0:.:.:0,0,0	1|1:0,2:2:6:1|1:1281_C_T:90,6,0:1281	./.	1/1:0,5:5:15:.:.:184,15,0	0|1:1,2:3:36:0|1:1279_C_A:81,0,36:1279	1/1:0,5:5:15:.:.:144,15,0	./.	./.:1,0:1:0:.:.:0,0,0	./.	1/1:0,2:2:6:.:.:49,6,0	0|1:1,2:3:36:0|1:1279_C_A:81,0,36:1279	1|1:0,2:2:6:1|1:1279_C_A:90,6,0:1279	1/1:0,3:3:9:.:.:90,9,0	./.	1/1:0,2:2:6:.:.:49,6,0	./.	1/1:0,3:3:9:.:.:94,9,0	./.	1/1:0,4:4:12:.:.:139,12,0	./.:1,0:1:0:.:.:0,0,0	1/1:0,7:7:21:.:.:295,21,0	./.	./.	./.
Unigene39799_All	1308	.	G	T	33.09	PASS	AC=2;AF=0.045;AN=44;DP=56;ExcessHet=0.0000;FS=0.000;InbreedingCoeff=0.1254;MLEAC=2;MLEAF=0.045;MQ=60.00;QD=33.09;SOR=1.609	GT:AD:DP:GQ:PGT:PID:PL:PS	./.	0/0:2,0:2:6:.:.:0,6,50	0/0:2,0:2:6:.:.:0,6,49	./.	./.	0/0:2,0:2:6:.:.:0,6,49	0/0:4,0:4:12:.:.:0,12,91	0/0:7,0:7:21:.:.:0,21,185	0/0:2,0:2:6:.:.:0,6,90	0/0:1,0:1:3:.:.:0,3,45	0/0:1,0:1:3:.:.:0,3,45	1|1:0,1:1:3:1|1:1281_C_T:45,3,0:1281	./.	0/0:3,0:3:9:.:.:0,9,118	0/0:3,0:3:6:.:.:0,6,90	0/0:5,0:5:15:.:.:0,15,128	./.	0/0:1,0:1:3:.:.:0,3,16	./.	0/0:1,0:1:3:.:.:0,3,45	0/0:3,0:3:9:.:.:0,9,78	0/0:2,0:2:6:.:.:0,6,49	0/0:1,0:1:3:.:.:0,3,45	./.	0/0:2,0:2:6:.:.:0,6,49	./.	0/0:3,0:3:6:.:.:0,6,90	./.	0/0:4,0:4:12:.:.:0,12,99	0/0:1,0:1:3:.:.:0,3,45	0/0:5,0:5:15:.:.:0,15,155	./.	./.	./.
Unigene39799_All	1333	.	G	A	414.94	PASS	AC=7;AF=0.700;AN=10;BaseQRankSum=0.00;DP=48;ExcessHet=1.7609;FS=2.817;InbreedingCoeff=0.1713;MLEAC=23;MLEAF=1.00;MQ=60.00;MQRankSum=0.00;QD=25.93;ReadPosRankSum=-2.530e-01;SOR=1.347	GT:AD:DP:GQ:PL	./.	./.:2,0:2:0:0,0,0	./.:2,0:2:0:0,0,0	./.	./.	./.:2,0:2:0:0,0,0	./.:4,0:4:0:0,0,0	./.:6,0:6:0:0,0,0	./.:2,0:2:0:0,0,0	./.:1,0:1:0:0,0,0	./.:1,0:1:0:0,0,0	./.:1,0:1:0:0,0,0	./.	0/1:1,2:3:36:81,0,36	./.:1,0:1:0:0,0,0	./.:4,0:4:0:0,0,0	./.	./.:1,0:1:0:0,0,0	./.	./.:1,0:1:0:0,0,0	1/1:0,2:2:6:49,6,0	1/1:0,2:2:6:49,6,0	./.:1,0:1:0:0,0,0	./.	./.:2,0:2:0:0,0,0	./.	./.:.:0:0:0,0,0	./.	0/1:2,2:4:37:37,0,37	./.:1,0:1:0:0,0,0	0/1:2,3:5:34:119,0,34	./.	./.	./.
Unigene37873_All	150	.	T	G	24323.5	PASS	AC=49;AF=0.875;AN=56;BaseQRankSum=0.00;DP=720;ExcessHet=0.0031;FS=2.429;InbreedingCoeff=0.4889;MLEAC=58;MLEAF=1.00;MQ=60.00;MQRankSum=0.00;QD=34.60;ReadPosRankSum=-1.310e-01;SOR=1.033	GT:AD:DP:GQ:PL	./.:1,0:1:0:0,0,0	./.	./.	0/0:4,0:4:12:0,12,128	0/1:11,4:15:54:54,0,336	1/1:0,45:45:99:1475,134,0	1/1:0,3:3:9:78,9,0	1/1:0,27:27:81:888,81,0	1/1:0,48:48:99:1624,144,0	1/1:0,21:21:63:814,63,0	1/1:0,20:20:60:719,60,0	1/1:0,22:22:66:809,66,0	0/0:7,0:7:21:0,21,233	1/1:1,15:16:3:466,3,0	./.	0/1:1,6:7:24:248,0,24	0/1:2,13:15:4:416,0,4	1/1:0,47:47:99:1726,141,0	1/1:0,44:44:99:1489,132,0	1/1:0,15:15:45:551,45,0	1/1:0,31:31:93:1099,93,0	./.	1/1:0,38:38:99:1335,114,0	1/1:0,21:21:63:659,63,0	1/1:0,19:19:57:650,57,0	1/1:0,16:16:48:576,48,0	1/1:0,55:55:99:1845,165,0	1/1:0,17:17:51:565,51,0	1/1:0,13:13:39:456,39,0	./.	1/1:0,27:27:81:973,81,0	1/1:0,52:52:99:2031,156,0	1/1:0,36:36:99:1223,108,0	1/1:0,33:33:99:1237,99,0
Unigene37873_All	179	.	A	G	65.09	PASS	AC=1;AF=0.018;AN=56;BaseQRankSum=0.524;DP=725;ExcessHet=0.0000;FS=0.000;InbreedingCoeff=-0.0483;MLEAC=1;MLEAF=0.018;MQ=60.00;MQRankSum=0.00;QD=13.02;ReadPosRankSum=-1.645e+00;SOR=1.179	GT:AD:DP:GQ:PL	0/0:1,0:1:3:0,3,41	./.	./.	0/1:2,3:5:34:79,0,34	./.:15,0:15:0:0,0,367	0/0:45,0:45:99:0,102,1373	0/0:3,0:3:9:0,9,106	0/0:27,0:27:81:0,81,780	0/0:39,0:39:99:0,102,1532	0/0:28,0:28:84:0,84,940	0/0:22,0:22:63:0,63,769	0/0:24,0:24:72:0,72,722	0/0:8,0:8:24:0,24,222	0/0:17,0:17:48:0,48,720	./.	./.:8,0:8:0:0,0,269	0/0:18,0:18:54:0,54,577	0/0:43,0:43:99:0,117,1755	0/0:38,0:38:99:0,108,1336	0/0:13,0:13:39:0,39,446	0/0:31,0:31:90:0,90,1100	0/0:1,0:1:3:0,3,45	0/0:41,0:41:99:0,108,1347	0/0:21,0:21:60:0,60,900	0/0:23,0:23:63:0,63,709	0/0:21,0:21:60:0,60,900	0/0:47,0:47:99:0,114,1710	0/0:18,0:18:54:0,54,525	0/0:16,0:16:48:0,48,532	./.	0/0:34,0:34:99:0,99,1155	0/0:45,0:45:99:0,120,1800	0/0:39,0:39:72:0,72,1308	0/0:34,0:34:99:0,99,1198
Unigene37873_All	308	.	A	C	23532.7	PASS	AC=48;AF=0.800;AN=60;BaseQRankSum=-2.240e-01;DP=744;ExcessHet=0.0000;FS=0.000;InbreedingCoeff=0.6504;MLEAC=56;MLEAF=0.933;MQ=60.00;MQRankSum=0.00;QD=34.81;ReadPosRankSum=1.63;SOR=0.270	GT:AD:DP:GQ:PL	0/0:1,0:1:3:0,3,40	./.	./.	0/0:1,0:1:3:0,3,27	0/0:10,0:10:27:0,27,405	1/1:0,43:43:99:1314,129,0	1/1:0,2:2:6:90,6,0	1/1:0,32:32:96:976,96,0	1/1:0,47:47:99:1745,141,0	1/1:0,35:35:99:1254,105,0	1/1:0,21:21:63:709,63,0	1/1:0,14:14:42:539,42,0	0/0:1,0:1:3:0,3,29	0/1:1,11:12:9:416,0,9	./.	1/1:0,10:10:30:311,30,0	1/1:0,17:17:51:461,51,0	1/1:0,41:41:99:1475,123,0	1/1:0,41:41:99:1472,123,0	1/1:0,17:17:51:601,51,0	1/1:1,33:34:61:1097,61,0	0/0:3,0:3:9:0,9,94	1/1:0,27:27:81:1065,81,0	0/1:2,11:13:10:373,0,10	1/1:0,22:22:66:781,66,0	1/1:0,22:22:66:761,66,0	1/1:0,51:51:99:1619,153,0	1/1:0,15:15:45:495,45,0	1/1:0,19:19:57:690,57,0	./.	1/1:0,39:39:99:1353,117,0	1/1:0,49:49:99:1702,147,0	1/1:0,28:28:84:1089,84,0	1/1:0,25:25:75:872,75,0
Unigene37873_All	456	.	T	C	13570.1	PASS	AC=46;AF=0.920;AN=50;BaseQRankSum=-1.910e-01;DP=425;ExcessHet=0.0057;FS=0.000;InbreedingCoeff=0.4192;MLEAC=60;MLEAF=1.00;MQ=60.00;MQRankSum=0.00;QD=33.67;ReadPosRankSum=1.10;SOR=0.412	GT:AD:DP:GQ:PGT:PID:PL:PS	./.	./.	./.	./.	./.:6,0:6:0:.:.:0,0,116	1/1:0,9:9:27:.:.:279,27,0	./.	1|1:0,14:14:42:1|1:456_T_C:447,42,0:456	1|1:0,34:34:99:1|1:456_T_C:1180,102,0:456	1|1:0,27:27:81:1|1:456_T_C:858,81,0:456	1/1:0,8:8:24:.:.:258,24,0	1|1:0,12:12:36:1|1:456_T_C:378,36,0:456	0/0:1,0:1:3:.:.:0,3,45	1|1:0,10:10:30:1|1:456_T_C:368,30,0:456	./.	0/1:2,7:9:63:.:.:166,0,63	1|1:0,11:11:33:1|1:456_T_C:373,33,0:456	1|1:0,28:28:84:1|1:456_T_C:976,84,0:456	1|1:0,26:26:78:1|1:456_T_C:965,78,0:456	1|1:0,16:16:48:1|1:456_T_C:497,48,0:456	1|1:0,11:11:33:1|1:456_T_C:457,33,0:456	./.:1,0:1:0:.:.:0,0,0	1/1:0,15:15:45:.:.:508,45,0	1|1:0,13:13:39:1|1:456_T_C:426,39,0:456	1|1:0,15:15:45:1|1:456_T_C:530,45,0:456	1|1:0,11:11:33:1|1:456_T_C:413,33,0:456	1|1:0,30:30:89:1|1:456_T_C:933,89,0:456	0|1:4,7:11:99:0|1:456_T_C:195,0,127:456	1|1:0,15:15:45:1|1:456_T_C:452,45,0:456	./.	1/1:0,15:15:45:.:.:510,45,0	1/1:0,28:28:84:.:.:772,84,0	1|1:0,22:22:66:1|1:456_T_C:805,66,0:456	1|1:0,13:13:39:1|1:456_T_C:462,39,0:456
Unigene35642_All	189	.	G	A	42.61	PASS	AC=2;AF=0.091;AN=22;DP=38;ExcessHet=0.0000;FS=0.000;InbreedingCoeff=0.2551;MLEAC=3;MLEAF=0.136;MQ=60.00;QD=21.30;SOR=0.693	GT:AD:DP:GQ:PL	./.	./.	./.	0/0:6,0:6:18:0,18,200	./.:9,0:9:0:0,0,294	0/0:3,0:3:9:0,9,94	./.	./.	./.	0/0:1,0:1:3:0,3,29	./.	0/0:3,0:3:9:0,9,70	./.	./.	./.	./.	./.	./.	./.	./.	./.	1/1:0,2:2:6:49,6,0	0/0:1,0:1:3:0,3,29	./.	./.	./.	0/0:3,0:3:9:0,9,94	./.	0/0:1,0:1:3:0,3,29	0/0:6,0:6:18:0,18,188	./.	0/0:2,0:2:6:0,6,41	0/0:1,0:1:3:0,3,16	./.
Unigene35642_All	367	.	G	A	106.95	PASS	AC=2;AF=0.071;AN=28;DP=48;ExcessHet=0.0000;FS=0.000;InbreedingCoeff=0.2957;MLEAC=3;MLEAF=0.107;MQ=60.00;QD=35.33;SOR=1.179	GT:AD:DP:GQ:PL	./.	./.	./.	0/0:9,0:9:27:0,27,274	0/0:16,0:16:48:0,48,650	./.	./.	./.	./.	1/1:0,3:3:9:118,9,0	0/0:3,0:3:9:0,9,78	./.	./.	./.	0/0:2,0:2:6:0,6,74	0/0:2,0:2:6:0,6,41	./.	0/0:1,0:1:3:0,3,29	./.	./.	0/0:2,0:2:6:0,6,41	./.	./.	./.	0/0:2,0:2:6:0,6,49	0/0:1,0:1:3:0,3,16	0/0:3,0:3:9:0,9,86	./.	0/0:2,0:2:6:0,6,49	0/0:1,0:1:3:0,3,29	./.	./.	0/0:1,0:1:3:0,3,16	./.
Unigene35642_All	916	.	G	T	632.45	PASS	AC=10;AF=0.625;AN=16;DP=23;ExcessHet=0.0000;FS=0.000;MLEAC=25;MLEAF=1.00;MQ=60.00;QD=30.86;SOR=1.179	GT:AD:DP:GQ:PGT:PID:PL:PS	./.	./.	./.	0/0:3,0:3:9:.:.:0,9,60	0/0:3,0:3:9:.:.:0,9,104	1|1:0,3:3:9:1|1:916_G_T:135,9,0:916	./.	./.	1|1:0,2:2:6:1|1:916_G_T:90,6,0:916	./.	./.	1|1:0,3:3:9:1|1:916_G_T:135,9,0:916	./.	./.	./.	./.	./.	1|1:0,2:2:6:1|1:916_G_T:90,6,0:916	./.	./.	./.	./.	./.	./.	./.:1,0:1:0:.:.:0,0,0	./.	./.	./.	./.	0/0:3,0:3:9:.:.:0,9,66	./.	./.	1|1:0,3:3:9:1|1:916_G_T:115,9,0:916	./.
Unigene35642_All	926	.	A	G	768.66	PASS	AC=12;AF=0.750;AN=16;DP=22;ExcessHet=0.0000;FS=0.000;MLEAC=32;MLEAF=1.00;MQ=60.00;QD=32.18;SOR=1.244	GT:AD:DP:GQ:PGT:PID:PL:PS	./.	./.	./.	0/0:3,0:3:9:.:.:0,9,60	0/0:2,0:2:6:.:.:0,6,53	1|1:0,3:3:9:1|1:916_G_T:135,9,0:916	./.	./.	1|1:0,2:2:6:1|1:916_G_T:90,6,0:916	./.	./.	1|1:0,3:3:9:1|1:916_G_T:135,9,0:916	./.	./.	./.	./.	./.	1|1:0,2:2:6:1|1:916_G_T:90,6,0:916	./.	./.	./.	./.	./.	./.	./.:1,0:1:0:.:.:0,0,0	./.	./.	./.	./.	1/1:0,3:3:9:.:.:94,9,0	./.	./.	1|1:0,3:3:9:1|1:916_G_T:115,9,0:916	./.
Unigene35642_All	1165	.	C	T	78.13	PASS	AC=1;AF=0.028;AN=36;BaseQRankSum=-1.282e+00;DP=36;ExcessHet=0.0000;FS=0.000;InbreedingCoeff=-0.1543;MLEAC=2;MLEAF=0.056;MQ=60.00;MQRankSum=0.00;QD=15.63;ReadPosRankSum=1.28;SOR=0.223	GT:AD:DP:GQ:PL	./.	./.	./.	0/1:1,4:5:30:84,0,30	0/0:7,0:7:21:0,21,290	0/0:1,0:1:3:0,3,39	./.	0/0:2,0:2:6:0,6,49	0/0:1,0:1:3:0,3,16	0/0:2,0:2:6:0,6,41	./.	./.	./.	./.	0/0:2,0:2:6:0,6,49	0/0:2,0:2:6:0,6,41	./.	0/0:3,0:3:9:0,9,94	./.	./.	0/0:2,0:2:6:0,6,49	./.	./.	0/0:1,0:1:3:0,3,45	0/0:2,0:2:6:0,6,61	./.	0/0:1,0:1:3:0,3,16	./.	0/0:1,0:1:3:0,3,16	0/0:1,0:1:3:0,3,45	./.	0/0:1,0:1:3:0,3,45	0/0:1,0:1:3:0,3,29	0/0:1,0:1:3:0,3,29
Unigene35642_All	1387	.	C	T	32.21	PASS	AC=1;AF=0.028;AN=36;BaseQRankSum=-9.670e-01;DP=64;ExcessHet=0.0000;FS=0.000;InbreedingCoeff=0.0843;MLEAC=2;MLEAF=0.056;MQ=60.00;MQRankSum=0.00;QD=10.74;ReadPosRankSum=0.00;SOR=0.223	GT:AD:DP:GQ:PL	./.	0/0:1,0:1:3:0,3,36	./.	0/0:2,0:2:6:0,6,49	0/0:6,0:6:15:0,15,225	0/0:4,0:4:12:0,12,99	./.	0/1:1,2:3:36:40,0,36	0/0:2,0:2:6:0,6,49	./.	0/0:2,0:2:6:0,6,49	0/0:3,0:3:9:0,9,78	./.:1,0:1:0:0,0,0	./.	0/0:7,0:7:21:0,21,193	./.	./.	0/0:1,0:1:3:0,3,45	./.:5,0:5:0:0,0,94	./.	./.	./.	./.	0/0:4,0:4:12:0,12,91	0/0:2,0:2:6:0,6,41	0/0:1,0:1:3:0,3,16	0/0:1,0:1:3:0,3,16	./.	0/0:5,0:5:15:0,15,155	0/0:8,0:8:24:0,24,190	./.	0/0:2,0:2:6:0,6,41	./.:1,0:1:0:0,0,0	0/0:3,0:3:9:0,9,94
Unigene35642_All	1958	.	G	A	237.67	PASS	AC=5;AF=0.114;AN=44;BaseQRankSum=-9.670e-01;DP=116;ExcessHet=0.0000;FS=0.000;InbreedingCoeff=0.2911;MLEAC=6;MLEAF=0.136;MQ=60.00;MQRankSum=0.00;QD=29.71;ReadPosRankSum=0.967;SOR=0.330	GT:AD:DP:GQ:PL	./.	0/0:2,0:2:3:0,3,45	0/0:1,0:1:3:0,3,39	0/0:2,0:2:6:0,6,49	0/0:41,0:41:99:0,102,1530	0/0:8,0:8:24:0,24,238	./.	./.	0/0:3,0:3:9:0,9,78	0/0:2,0:2:6:0,6,90	0/0:3,0:3:9:0,9,78	0/0:6,0:6:18:0,18,213	0/0:3,0:3:9:0,9,106	./.	0/0:3,0:3:9:0,9,94	./.	./.:3,0:3:0:0,0,45	0/0:7,0:7:21:0,21,233	0/0:3,0:3:6:0,6,90	./.	0/0:3,0:3:9:0,9,78	./.	./.	./.	0/1:1,2:3:36:40,0,36	0/0:2,0:2:6:0,6,41	0/0:1,0:1:3:0,3,29	0/0:1,0:1:3:0,3,45	1/1:0,3:3:9:134,9,0	1/1:0,2:2:6:90,6,0	./.	./.	0/0:11,0:11:33:0,33,408	0/0:2,0:2:6:0,6,49
Unigene35642_All	2125	.	T	C	35.03	PASS	AC=2;AF=0.048;AN=42;DP=83;ExcessHet=0.0000;FS=0.000;InbreedingCoeff=0.1766;MLEAC=2;MLEAF=0.048;MQ=60.00;QD=17.52;SOR=0.693	GT:AD:DP:GQ:PL	./.	0/0:2,0:2:3:0,3,45	./.	0/0:7,0:7:21:0,21,164	0/0:16,0:16:42:0,42,630	0/0:12,0:12:36:0,36,350	./.	1/1:0,2:2:6:49,6,0	0/0:1,0:1:3:0,3,16	./.	./.	0/0:1,0:1:3:0,3,29	0/0:5,0:5:12:0,12,180	./.	0/0:1,0:1:3:0,3,29	./.	./.	0/0:2,0:2:6:0,6,49	0/0:1,0:1:3:0,3,29	./.	0/0:2,0:2:6:0,6,90	./.	0/0:1,0:1:3:0,3,29	0/0:4,0:4:12:0,12,115	0/0:1,0:1:3:0,3,45	0/0:7,0:7:21:0,21,233	./.	0/0:2,0:2:6:0,6,90	0/0:3,0:3:9:0,9,78	0/0:1,0:1:3:0,3,45	0/0:1,0:1:3:0,3,45	./.	0/0:11,0:11:33:0,33,368	./.
Unigene35642_All	2319	.	C	G	1838.9	PASS	AC=26;AF=0.650;AN=40;BaseQRankSum=0.00;DP=94;ExcessHet=0.0000;FS=3.079;InbreedingCoeff=0.4435;MLEAC=40;MLEAF=1.00;MQ=60.00;MQRankSum=0.00;QD=33.82;ReadPosRankSum=1.15;SOR=0.142	GT:AD:DP:GQ:PL	./.	./.	0/0:1,0:1:3:0,3,16	0/0:8,0:8:18:0,18,270	0/0:23,0:23:57:0,57,855	1/1:0,8:8:24:254,24,0	./.	1/1:0,2:2:6:49,6,0	./.:1,0:1:0:0,0,0	1/1:0,2:2:6:49,6,0	1/1:0,2:2:6:90,6,0	./.:1,0:1:0:0,0,0	1/1:0,3:3:9:114,9,0	./.	1/1:0,5:5:15:144,15,0	./.	1/1:0,2:2:6:90,6,0	./.:1,0:1:0:0,0,0	1/1:0,7:7:21:273,21,0	./.	./.:1,0:1:0:0,0,0	0/0:1,0:1:3:0,3,16	1/1:0,2:2:6:90,6,0	0/1:1,3:4:33:122,0,33	0/1:1,2:3:36:40,0,36	./.:3,0:3:0:0,0,5	0/0:1,0:1:3:0,3,29	1/1:0,5:5:15:180,15,0	./.	0/0:1,0:1:3:0,3,45	./.	./.	1/1:0,2:2:6:90,6,0	1/1:0,3:3:9:134,9,0
Unigene35642_All	2361	.	C	T	144.38	PASS	AC=3;AF=0.071;AN=42;BaseQRankSum=-8.420e-01;DP=95;ExcessHet=0.0000;FS=2.808;InbreedingCoeff=0.2638;MLEAC=4;MLEAF=0.095;MQ=60.00;MQRankSum=0.00;QD=16.04;ReadPosRankSum=0.431;SOR=0.707	GT:AD:DP:GQ:PL	./.	./.	./.	0/0:8,0:8:24:0,24,255	0/0:14,0:14:39:0,39,585	0/0:6,0:6:18:0,18,197	./.	0/0:2,0:2:6:0,6,41	0/0:1,0:1:3:0,3,29	0/0:1,0:1:3:0,3,45	0/0:2,0:2:6:0,6,58	0/0:2,0:2:6:0,6,41	0/0:6,0:6:18:0,18,192	./.	0/0:4,0:4:12:0,12,123	./.	0/0:4,0:4:12:0,12,99	0/0:2,0:2:6:0,6,61	0/0:10,0:10:30:0,30,279	./.	0/0:1,0:1:3:0,3,29	0/0:2,0:2:6:0,6,41	0/0:2,0:2:6:0,6,61	0/1:4,2:6:31:31,0,121	./.:5,0:5:0:0,0,94	./.:2,0:2:0:0,0,0	./.:1,0:1:0:0,0,0	0/0:5,0:5:15:0,15,115	./.	1/1:0,3:3:9:134,9,0	./.	./.	0/0:2,0:2:6:0,6,90	0/0:4,0:4:12:0,12,111
Unigene35642_All	3044	.	C	T	783.27	PASS	AC=14;AF=0.333;AN=42;DP=123;ExcessHet=0.0000;FS=0.000;InbreedingCoeff=0.5434;MLEAC=18;MLEAF=0.429;MQ=60.00;QD=29.95;SOR=1.508	GT:AD:DP:GQ:PL	./.:1,0:1:0:0,0,0	1/1:0,4:4:12:169,12,0	./.	0/0:3,0:3:9:0,9,120	0/0:31,0:31:87:0,87,1305	0/0:1,0:1:3:0,3,39	./.	0/0:1,0:1:3:0,3,16	0/0:5,0:5:15:0,15,184	0/0:2,0:2:6:0,6,90	./.:8,0:8:0:0,0,229	0/0:2,0:2:6:0,6,49	./.:4,0:4:0:0,0,49	./.	0/0:4,0:4:12:0,12,91	1/1:0,2:2:6:49,6,0	./.	0/0:10,0:10:27:0,27,405	0/0:7,0:7:18:0,18,270	./.	0/0:1,0:1:3:0,3,45	1/1:0,3:3:9:134,9,0	1/1:0,2:2:6:49,6,0	./.	./.:5,0:5:0:0,0,5	./.	./.:6,0:6:0:0,0,99	0/0:3,0:3:9:0,9,94	1/1:0,5:5:15:184,15,0	1/1:0,3:3:9:126,9,0	0/0:1,0:1:3:0,3,29	1/1:0,2:2:6:90,6,0	./.:2,0:2:0:0,0,0	0/0:3,0:3:9:0,9,66
Unigene35642_All	3355	.	G	*,A	4606.19	PASS	AC=2,31;AF=0.037,0.574;AN=54;BaseQRankSum=0.619;DP=251;ExcessHet=0.0072;FS=2.173;InbreedingCoeff=0.3671;MLEAC=3,38;MLEAF=0.056,0.704;MQ=60.00;MQRankSum=0.00;QD=28.26;ReadPosRankSum=0.085;SOR=0.461	GT:AD:DP:GQ:PGT:PID:PL:PS	0/0:1,0,0:1:3:.:.:0,3,39,3,39,39	0/0:2,0,0:2:6:.:.:0,6,70,6,70,70	./.	0/0:18,0,0:18:12:.:.:0,12,474,12,474,474	0/0:30,0,0:30:90:.:.:0,90,1195,90,1195,1195	2/2:0,0,17:17:51:.:.:489,489,489,51,51,0	./.:1,0,0:1:0:.:.:0,0,0,0,0,0	2/2:0,0,7:7:21:.:.:238,238,238,21,21,0	2/2:0,0,8:8:24:.:.:243,243,243,24,24,0	2/2:0,0,6:6:18:.:.:229,229,229,18,18,0	2/2:0,0,9:9:27:.:.:317,317,317,27,27,0	2/2:0,0,13:13:39:.:.:422,422,422,39,39,0	2/2:0,0,14:14:42:.:.:426,426,426,42,42,0	0/0:3,0,0:3:9:.:.:0,9,94,9,94,94	2/2:0,0,6:6:18:.:.:188,188,188,18,18,0	0/1:2,1,0:3:37:.:.:37,0,80,43,84,127	./.:3,0,0:3:0:.:.:0,0,5,0,5,5	2/2:0,0,9:9:27:.:.:283,283,283,27,27,0	0/2:2,0,13:15:4:.:.:321,327,370,0,43,4	./.:1,0,0:1:0:.:.:0,0,0,0,0,0	0/2:3,0,8:11:99:.:.:245,254,379,0,125,101	0/0:1,0,0:1:3:.:.:0,3,45,3,45,45	0/2:2,0,6:8:25:.:.:164,170,214,0,43,25	0/2:4,0,4:8:75:.:.:115,127,214,0,87,75	0/2:1,0,3:4:33:.:.:82,85,127,0,42,33	./.:2,0,0:2:0:.:.:0,0,0,0,0,0	0|2:2,1,2:5:7:1|0:3313_GGGCAGCAGTCAGATGTCGGAGATGCATCGCCAACAGCTGGCGGGAAAGCCCATGTTCAGCGGAAGCCGCGGGACGA_G:37,7,123,0,42,78:3313	2/2:0,0,2:2:6:.:.:90,90,90,6,6,0	0/0:7,0,0:7:18:.:.:0,18,270,18,270,270	./.:6,0,0:6:0:.:.:0,0,78,0,78,78	./.:1,0,0:1:0:.:.:0,0,0,0,0,0	2/2:0,0,3:3:9:.:.:94,94,94,9,9,0	1|2:0,2,13:15:45:1|0:3313_GGGCAGCAGTCAGATGTCGGAGATGCATCGCCAACAGCTGGCGGGAAAGCCCATGTTCAGCGGAAGCCGCGGGACGA_G:511,443,540,83,0,45:3313	2/2:0,0,3:3:9:.:.:134,134,134,9,9,0
Unigene38620_All	104	.	G	A	105.78	PASS	AC=1;AF=0.056;AN=18;BaseQRankSum=2.13;DP=937;ExcessHet=0.0000;FS=0.000;InbreedingCoeff=-0.2651;MLEAC=3;MLEAF=0.167;MQ=60.00;MQRankSum=0.00;QD=4.41;ReadPosRankSum=-1.562e+00;SOR=0.527	GT:AD:DP:GQ:PGT:PID:PL:PS	0/0:1,0:1:3:.:.:0,3,20	0/0:2,0:2:6:.:.:0,6,61	0/0:2,0:2:6:.:.:0,6,78	0/0:21,0:21:63:.:.:0,63,588	./.:49,0:49:0:.:.:0,0,1363	0/0:18,0:18:42:.:.:0,42,630	./.:15,0:15:0:.:.:0,0,233	0|1:20,4:24:99:0|1:100_T_TGTGACTACAAGATGTACC:108,0,820:100	./.:31,0:31:0:.:.:0,0,557	./.:30,0:30:0:.:.:0,0,556	./.:31,0:31:0:.:.:0,0,243	./.:27,0:27:0:.:.:0,0,476	./.:16,0:16:0:.:.:0,0,299	./.:34,0:34:0:.:.:0,0,516	./.:49,0:49:0:.:.:0,0,129	./.:26,0:26:0:.:.:0,0,596	./.:5,0:5:0:.:.:0,0,94	./.:35,0:35:0:.:.:0,0,615	./.:36,0:36:0:.:.:0,0,230	0/0:22,0:22:17:.:.:0,17,565	./.:28,0:28:0:.:.:0,0,436	./.:27,0:27:0:.:.:0,0,158	./.:66,0:66:0:.:.:0,0,690	./.:10,0:10:0:.:.:0,0,123	./.:42,0:42:0:.:.:0,0,65	./.:30,0:30:0:.:.:0,0,534	./.:37,0:37:0:.:.:0,0,728	./.:33,0:33:0:.:.:0,0,142	./.:22,0:22:0:.:.:0,0,247	./.:61,0:61:0:.:.:0,0,1126	./.:40,0:40:0:.:.:0,0,698	0/0:24,0:24:27:.:.:0,27,664	0/0:20,0:20:15:.:.:0,15,630	./.:23,0:23:0:.:.:0,0,323
Unigene38620_All	342	.	T	C	16223.3	PASS	AC=61;AF=0.924;AN=66;BaseQRankSum=-2.469e+00;DP=514;ExcessHet=0.0000;FS=2.577;InbreedingCoeff=0.5779;MLEAC=63;MLEAF=0.955;MQ=60.00;MQRankSum=0.00;QD=32.84;ReadPosRankSum=-1.715e+00;SOR=0.269	GT:AD:DP:GQ:PL	0/0:1,0:1:3:0,3,40	0/0:1,0:1:3:0,3,42	./.:5,0:5:0:0,0,55	1/1:0,23:23:69:589,69,0	0/1:11,13:24:99:311,0,354	1/1:0,15:15:45:385,45,0	1/1:0,16:16:48:516,48,0	1/1:0,6:6:18:168,18,0	1/1:0,12:12:36:436,36,0	1/1:0,18:18:54:600,54,0	1/1:0,25:25:75:837,75,0	1/1:0,10:10:30:287,30,0	1/1:0,5:5:15:203,15,0	1/1:0,15:15:45:551,45,0	1/1:0,38:38:99:1105,114,0	1/1:0,8:8:24:238,24,0	1/1:0,7:7:21:233,21,0	1/1:0,29:29:87:936,87,0	1/1:0,17:17:51:561,51,0	1/1:0,8:8:24:298,24,0	1/1:0,13:13:39:422,39,0	1/1:0,17:17:51:654,51,0	1/1:0,26:26:78:905,78,0	1/1:0,4:4:12:139,12,0	1/1:0,17:17:51:661,51,0	1/1:0,11:11:33:411,33,0	1/1:0,14:14:42:547,42,0	1/1:0,9:9:27:347,27,0	1/1:0,17:17:51:581,51,0	1/1:0,20:20:59:603,59,0	1/1:0,24:24:72:678,72,0	1/1:0,14:14:42:507,42,0	1/1:0,9:9:27:323,27,0	1/1:0,23:23:69:773,69,0
Unigene38620_All	354	.	A	G	13117.7	PASS	AC=52;AF=0.765;AN=68;BaseQRankSum=1.07;DP=516;ExcessHet=0.0000;FS=5.337;InbreedingCoeff=0.6180;MLEAC=53;MLEAF=0.779;MQ=60.00;MQRankSum=0.00;QD=29.88;ReadPosRankSum=0.712;SOR=1.320	GT:AD:DP:GQ:PL	0/0:1,0:1:3:0,3,40	0/0:5,0:5:15:0,15,163	0/0:6,0:6:18:0,18,148	0/0:28,0:28:81:0,81,765	0/0:21,0:21:60:0,60,674	1/1:0,17:17:51:434,51,0	1/1:0,16:16:48:476,48,0	1/1:0,7:7:21:193,21,0	1/1:0,12:12:36:397,36,0	1/1:0,21:21:63:619,63,0	1/1:0,22:22:66:724,66,0	1/1:0,12:12:36:357,36,0	1/1:0,3:3:9:134,9,0	1/1:0,17:17:51:561,51,0	0/1:24,14:38:99:256,0,600	0/0:6,0:6:15:0,15,225	0/1:2,5:7:28:163,0,28	1/1:0,32:32:96:1012,96,0	1/1:0,19:19:57:570,57,0	1/1:0,8:8:24:283,24,0	1/1:0,13:13:39:422,39,0	1/1:0,18:18:54:585,54,0	1/1:0,26:26:78:903,78,0	1/1:0,3:3:9:94,9,0	1/1:0,16:16:48:616,48,0	0/1:7,1:8:21:21,0,194	1/1:0,13:13:39:522,39,0	1/1:0,10:10:30:325,30,0	1/1:0,19:19:57:650,57,0	0/1:9,9:18:99:269,0,209	1/1:0,27:27:81:788,81,0	1/1:0,14:14:42:507,42,0	1/1:0,9:9:27:323,27,0	1/1:0,22:22:66:728,66,0
Unigene14094_All	131	.	C	T	47.68	PASS	AC=1;AF=0.022;AN=46;BaseQRankSum=-1.383e+00;DP=140;ExcessHet=0.0000;FS=0.000;InbreedingCoeff=0.0090;MLEAC=2;MLEAF=0.043;MQ=60.00;MQRankSum=0.00;QD=11.92;ReadPosRankSum=0.00;SOR=0.105	GT:AD:DP:GQ:PGT:PID:PL:PS	0/0:2,0:2:3:.:.:0,3,45	0/0:3,0:3:3:.:.:0,3,45	0/0:1,0:1:3:.:.:0,3,26	0/0:47,0:47:99:.:.:0,101,1393	0/0:20,0:20:23:.:.:0,23,685	0/0:15,0:15:45:.:.:0,45,467	./.	0/0:3,0:3:9:.:.:0,9,66	0/0:7,0:7:21:.:.:0,21,217	./.	0/0:2,0:2:6:.:.:0,6,41	0|1:2,2:4:58:0|1:129_GC_G:58,0,78:129	0/0:3,0:3:9:.:.:0,9,58	0/0:8,0:8:24:.:.:0,24,230	0/0:3,0:3:9:.:.:0,9,86	./.:1,0:1:0:.:.:0,0,0	0/0:2,0:2:6:.:.:0,6,74	0/0:4,0:4:12:.:.:0,12,111	./.	./.	0/0:2,0:2:6:.:.:0,6,61	0/0:2,0:2:6:.:.:0,6,41	0/0:2,0:2:6:.:.:0,6,90	./.	0/0:1,0:1:3:.:.:0,3,29	./.	0/0:2,0:2:6:.:.:0,6,61	0/0:3,0:3:9:.:.:0,9,86	0/0:2,0:2:6:.:.:0,6,41	./.	./.	./.	0/0:1,0:1:3:.:.:0,3,16	./.
Unigene14094_All	299	.	G	A	3627.28	PASS	AC=39;AF=0.780;AN=50;BaseQRankSum=-6.740e-01;DP=236;ExcessHet=0.0001;FS=0.000;InbreedingCoeff=0.4748;MLEAC=47;MLEAF=0.940;MQ=60.00;MQRankSum=0.00;QD=31.82;ReadPosRankSum=-1.150e+00;SOR=0.946	GT:AD:DP:GQ:PGT:PID:PL:PS	./.:2,0:2:0:.:.:0,0,2	./.:3,0:3:0:.:.:0,0,40	0/0:3,0:3:9:.:.:0,9,108	./.:68,0:68:0:.:.:0,0,1595	0/0:19,0:19:45:.:.:0,45,675	1/1:0,12:12:34:.:.:318,34,0	./.	1/1:0,10:10:30:.:.:327,30,0	1/1:0,14:14:42:.:.:466,42,0	1/1:0,2:2:6:.:.:49,6,0	1/1:0,7:7:21:.:.:233,21,0	1/1:0,4:4:12:.:.:139,12,0	1/1:0,9:9:27:.:.:303,27,0	0/1:1,6:7:24:.:.:167,0,24	1/1:0,2:2:6:.:.:49,6,0	0/1:2,1:3:36:.:.:36,0,40	1/1:0,6:6:18:.:.:208,18,0	1/1:0,9:9:27:.:.:243,27,0	./.:8,0:8:0:.:.:0,0,59	1/1:0,3:3:9:.:.:94,9,0	1/1:0,3:3:9:.:.:86,9,0	./.	1/1:0,6:6:18:.:.:172,18,0	0/1:1,3:4:33:.:.:82,0,33	0/0:6,0:6:18:.:.:0,18,188	./.	0/0:3,0:3:9:.:.:0,9,78	./.:1,0:1:0:.:.:0,0,0	1|1:0,2:2:6:1|1:277_C_A:59,6,0:277	1/1:0,4:4:12:.:.:99,12,0	./.:2,0:2:0:.:.:0,0,0	1/1:0,4:4:12:.:.:139,12,0	1/1:0,3:3:9:.:.:114,9,0	1/1:0,3:3:9:.:.:83,9,0
Unigene22695_All	54	.	G	A	7057.84	PASS	AC=42;AF=0.656;AN=64;BaseQRankSum=0.367;DP=321;ExcessHet=0.0558;FS=5.230;InbreedingCoeff=0.2463;MLEAC=44;MLEAF=0.688;MQ=60.00;MQRankSum=0.00;QD=26.63;ReadPosRankSum=0.308;SOR=1.125	GT:AD:DP:GQ:PL	0/0:4,0:4:12:0,12,166	0/0:13,0:13:36:0,36,540	0/0:2,0:2:6:0,6,80	./.	0/0:20,0:20:18:0,18,595	1/1:0,20:20:60:607,60,0	1/1:0,2:2:6:49,6,0	1/1:0,9:9:27:363,27,0	1/1:0,14:14:42:506,42,0	1/1:0,3:3:9:134,9,0	1/1:0,10:10:30:368,30,0	1/1:0,10:10:30:372,30,0	1/1:0,7:7:21:233,21,0	0/1:4,3:7:99:113,0,118	0/1:3,6:9:68:147,0,68	1/1:0,5:5:15:184,15,0	0/1:4,5:9:99:157,0,112	0/1:8,15:23:99:544,0,209	0/0:4,0:4:12:0,12,99	0/1:4,4:8:75:115,0,75	0/0:6,0:6:15:0,15,225	1/1:0,6:6:18:229,18,0	0/1:5,2:7:28:28,0,123	1/1:0,2:2:6:90,6,0	./.:3,0:3:0:0,0,45	0/1:10,5:15:99:99,0,242	0/1:9,6:15:99:183,0,278	1/1:0,11:11:33:332,33,0	0/1:5,3:8:99:110,0,120	0/1:5,10:15:99:322,0,179	1/1:0,9:9:27:323,27,0	1/1:0,16:16:48:556,48,0	1/1:0,19:19:57:610,57,0	1/1:0,6:6:18:188,18,0
Unigene46229_All	64	.	T	A	56.3	PASS	AC=2;AF=0.250;AN=8;DP=18;ExcessHet=0.0000;FS=0.000;MLEAC=6;MLEAF=0.750;MQ=60.00;QD=28.15;SOR=0.693	GT:AD:DP:GQ:PL	./.	./.	./.	0/0:13,0:13:39:0,39,453	./.	./.	./.	./.	./.	./.	./.	./.	./.	./.	./.	1/1:0,2:2:6:49,6,0	./.	./.	./.	./.	./.	./.	./.	./.	./.	./.	./.	0/0:1,0:1:3:0,3,16	./.	./.	./.	0/0:2,0:2:6:0,6,49	./.	./.
Unigene46229_All	330	.	C	T	316.79	PASS	AC=6;AF=0.333;AN=18;DP=50;ExcessHet=0.0000;FS=0.000;InbreedingCoeff=0.6451;MLEAC=14;MLEAF=0.778;MQ=60.00;QD=31.68;SOR=1.085	GT:AD:DP:GQ:PL	./.	./.	./.	0/0:25,0:25:72:0,72,1080	0/0:1,0:1:3:0,3,27	1/1:0,2:2:6:63,6,0	./.	./.	./.	./.	./.	./.	./.	0/0:5,0:5:15:0,15,184	./.:2,0:2:0:0,0,0	0/0:3,0:3:9:0,9,134	0/0:1,0:1:3:0,3,16	./.	./.	./.	./.	./.	1/1:0,2:2:6:49,6,0	./.	./.	./.	./.	0/0:3,0:3:9:0,9,134	./.	./.	./.	./.	1/1:0,6:6:18:188,18,0	./.
Unigene46229_All	729	.	T	C	1405.99	PASS	AC=9;AF=0.643;AN=14;BaseQRankSum=0.328;DP=53;ExcessHet=0.0000;FS=0.000;MLEAC=30;MLEAF=1.00;MQ=60.00;MQRankSum=0.00;QD=30.57;ReadPosRankSum=-1.718e+00;SOR=0.527	GT:AD:DP:GQ:PL	./.	./.	./.	1/1:0,22:22:66:602,66,0	./.	1/1:0,5:5:15:166,15,0	./.	./.	./.	./.	./.	./.	./.	0/0:4,0:4:12:0,12,123	./.	0/1:3,4:7:73:118,0,73	./.	./.	./.	./.	./.	./.	./.	./.	./.	./.:1,0:1:0:0,0,0	./.	0/0:1,0:1:3:0,3,45	./.	./.	./.	./.:1,0:1:0:0,0,0	1/1:0,8:8:24:278,24,0	1/1:0,4:4:12:139,12,0
Unigene49361_All	57	.	T	A	191.33	PASS	AC=5;AF=0.833;AN=6;BaseQRankSum=-6.740e-01;DP=7;ExcessHet=0.0000;FS=0.000;MLEAC=18;MLEAF=1.00;MQ=60.00;MQRankSum=0.00;QD=26.25;ReadPosRankSum=0.674;SOR=0.693	GT:AD:DP:GQ:PL	./.	./.	./.	./.	./.	./.	./.	./.	./.	./.	./.	./.	./.	./.	./.	./.	./.	./.	./.	./.	./.	./.	./.	./.	./.	./.	./.	./.	1/1:0,2:2:6:90,6,0	./.	./.	0/1:1,1:2:19:19,0,39	./.	1/1:0,1:1:3:25,3,0
Unigene49361_All	72	.	C	T	171.73	PASS	AC=4;AF=0.667;AN=6;BaseQRankSum=0.00;DP=8;ExcessHet=0.9691;FS=0.000;MLEAC=16;MLEAF=1.00;MQ=60.00;MQRankSum=0.00;QD=32.75;ReadPosRankSum=0.967;SOR=1.022	GT:AD:DP:GQ:PL	./.	./.	./.	./.	./.	./.	./.	./.	./.	./.	./.	./.	./.	./.	./.	./.	./.	./.	./.	./.	./.	./.	./.	./.	./.	./.	./.	./.	0/1:1,2:3:36:81,0,36	./.	./.	0/1:2,1:3:16:16,0,40	./.	1/1:0,1:1:3:25,3,0
Unigene49361_All	84	.	T	C	167.79	PASS	AC=4;AF=0.667;AN=6;BaseQRankSum=-3.190e-01;DP=8;ExcessHet=0.9691;FS=0.000;MLEAC=15;MLEAF=1.00;MQ=60.00;MQRankSum=0.00;QD=29.31;ReadPosRankSum=0.967;SOR=0.693	GT:AD:DP:GQ:PL	./.	./.	./.	./.	./.	./.	./.	./.	./.	./.	./.	./.	./.	./.	./.	./.	./.	./.	./.	./.	./.	./.	./.	./.	./.	./.	./.	./.	0/1:1,2:3:36:81,0,36	./.	./.	0/1:3,1:4:13:13,0,82	./.	1/1:0,1:1:3:25,3,0
Unigene49361_All	102	.	C	A	163.11	PASS	AC=4;AF=0.667;AN=6;BaseQRankSum=-5.240e-01;DP=9;ExcessHet=0.9691;FS=0.000;MLEAC=15;MLEAF=1.00;MQ=60.00;MQRankSum=0.00;QD=32.39;ReadPosRankSum=0.00;SOR=0.495	GT:AD:DP:GQ:PL	./.	./.	./.	./.	./.	./.	./.	./.	./.	./.	./.	./.	./.	./.	./.	./.	./.	./.	./.	./.	./.	./.	./.	./.	./.	./.	./.	./.	0/1:1,2:3:36:81,0,36	./.	./.	0/1:4,1:5:10:10,0,124	./.	1/1:0,1:1:3:25,3,0
Unigene49361_All	118	.	A	T	59.76	PASS	AC=1;AF=0.500;AN=2;BaseQRankSum=-9.670e-01;DP=9;ExcessHet=0.0000;FS=0.000;MLEAC=7;MLEAF=1.00;MQ=60.00;MQRankSum=0.00;QD=19.92;ReadPosRankSum=-9.670e-01;SOR=0.223	GT:AD:DP:GQ:PL	./.	./.	./.	./.	./.	./.	./.	./.	./.	./.	./.	./.	./.	./.	./.	./.	./.	./.	./.	./.	./.	./.	./.	./.	./.	./.	./.	./.	0/1:1,2:3:36:40,0,36	./.	./.	./.:5,0:5:0:0,0,94	./.	./.:1,0:1:0:0,0,0
Unigene49361_All	197	.	A	C	88	PASS	AC=1;AF=0.125;AN=8;BaseQRankSum=-6.740e-01;DP=10;ExcessHet=0.0000;FS=0.000;MLEAC=5;MLEAF=0.625;MQ=60.00;MQRankSum=0.00;QD=22.00;ReadPosRankSum=1.38;SOR=0.693	GT:AD:DP:GQ:PGT:PID:PL:PS	./.	./.	./.	./.	./.	./.	./.	./.	./.	./.	./.	./.	./.	./.	./.	./.	./.	./.	./.	./.	./.	./.	./.	./.	./.	./.	./.	./.	0/0:3,0:3:9:.:.:0,9,94	0/0:2,0:2:6:.:.:0,6,49	0/0:1,0:1:3:.:.:0,3,45	0|1:2,2:4:78:0|1:197_A_C:78,0,78:197	./.	./.
Unigene49361_All	200	.	C	A	90.57	PASS	AC=1;AF=0.167;AN=6;BaseQRankSum=-6.740e-01;DP=11;ExcessHet=0.0000;FS=0.000;MLEAC=6;MLEAF=1.00;MQ=60.00;MQRankSum=0.00;QD=22.64;ReadPosRankSum=1.38;SOR=0.693	GT:AD:DP:GQ:PGT:PID:PL:PS	./.	./.	./.	./.	./.	./.	./.	./.	./.	./.	./.	./.	./.	./.	./.	./.	./.	./.	./.	./.	./.	./.	./.	./.	./.	./.	./.	./.	0/0:3,0:3:6:.:.:0,6,90	0/0:2,0:2:6:.:.:0,6,49	./.:2,0:2:0:.:.:0,0,0	0|1:2,2:4:78:0|1:197_A_C:78,0,78:197	./.	./.
Unigene49361_All	229	.	G	A,*	50.87	PASS	AC=2,2;AF=0.200,0.200;AN=10;DP=10;ExcessHet=0.0000;FS=0.000;MLEAC=5,5;MLEAF=0.500,0.500;MQ=60.00;QD=25.43;SOR=1.179	GT:AD:DP:GQ:PL	./.	./.	./.	./.	./.	./.	./.	./.	./.	./.	./.	./.	./.	./.	./.	./.	./.	./.	./.	0/0:1,0,0:1:3:0,3,45,3,45,45	./.	./.	./.	./.	./.	./.	./.	./.	0/0:4,0,0:4:12:0,12,139,12,139,139	0/0:2,0,0:2:6:0,6,49,6,49,49	1/1:0,1,0:1:3:45,3,0,45,3,45	2/2:0,0,2:2:6:81,81,81,6,6,0	./.	./.
Unigene49361_All	230	.	C	A	49.18	PASS	AC=1;AF=0.125;AN=8;DP=11;ExcessHet=0.0000;FS=0.000;MLEAC=5;MLEAF=0.625;MQ=60.00;MQRankSum=0.00;QD=24.59;SOR=1.022	GT:AD:DP:GQ:PGT:PID:PL:PS	./.	./.	./.	./.	./.	./.	./.	./.	./.	./.	./.	./.	./.	./.	./.	./.	./.	./.	./.	0/0:1,0:1:3:.:.:0,3,45	./.	./.	./.	./.	./.	./.	./.	./.	./.:4,0:4:0:.:.:0,0,49	0/0:2,0:2:6:.:.:0,6,49	0|1:1,1:2:39:0|1:230_C_A:39,0,39:230	0|0:2,0:2:6:0|1:230_C_A:0,6,90:230	./.	./.
Unigene49361_All	231	.	T	A	49.18	PASS	AC=1;AF=0.125;AN=8;DP=11;ExcessHet=0.0000;FS=0.000;MLEAC=5;MLEAF=0.625;MQ=60.00;MQRankSum=0.00;QD=24.59;SOR=1.022	GT:AD:DP:GQ:PGT:PID:PL:PS	./.	./.	./.	./.	./.	./.	./.	./.	./.	./.	./.	./.	./.	./.	./.	./.	./.	./.	./.	0/0:1,0:1:3:.:.:0,3,45	./.	./.	./.	./.	./.	./.	./.	./.	./.:4,0:4:0:.:.:0,0,49	0/0:2,0:2:6:.:.:0,6,49	0|1:1,1:2:39:0|1:230_C_A:39,0,39:230	0|0:2,0:2:6:0|1:230_C_A:0,6,90:230	./.	./.
Unigene49361_All	236	.	G	A	49.18	PASS	AC=1;AF=0.125;AN=8;BaseQRankSum=0.00;DP=11;ExcessHet=0.0000;FS=0.000;MLEAC=5;MLEAF=0.625;MQ=60.00;MQRankSum=0.00;QD=24.59;ReadPosRankSum=-6.740e-01;SOR=1.022	GT:AD:DP:GQ:PGT:PID:PL:PS	./.	./.	./.	./.	./.	./.	./.	./.	./.	./.	./.	./.	./.	./.	./.	./.	./.	./.	./.	0/0:1,0:1:3:.:.:0,3,45	./.	./.	./.	./.	./.	./.	./.	./.	./.:4,0:4:0:.:.:0,0,49	0/0:2,0:2:6:.:.:0,6,49	0|1:1,1:2:39:0|1:230_C_A:39,0,39:230	0|0:2,0:2:6:0|1:230_C_A:0,6,90:230	./.	./.
Unigene49361_All	249	.	A	T,*	243.26	PASS	AC=2,4;AF=0.333,0.667;AN=6;DP=14;ExcessHet=0.0000;FS=0.000;MLEAC=9,14;MLEAF=1.00,1.00;MQ=60.00;QD=24.33;SOR=2.303	GT:AD:DP:GQ:PGT:PID:PL:PS	./.	./.	./.	./.	./.	./.	./.	./.	./.	./.	./.	./.	./.	./.	./.	./.	./.	./.	./.	./.:1,0,0:1:0:.:.:0,0,0,0,0,0	./.	./.	./.	./.	./.	./.	./.	./.	1|1:0,5,0:5:15:1|1:247_T_C:225,15,0,225,15,225:247	./.:3,0,0:3:0:.:.:0,0,5,0,5,5	2/2:0,0,3:3:9:.:.:135,135,135,9,9,0	2/2:0,0,2:2:6:.:.:90,90,90,6,6,0	./.	./.
Unigene49361_All	252	.	G	A	149.99	PASS	AC=2;AF=0.333;AN=6;BaseQRankSum=0.00;DP=15;ExcessHet=0.9691;FS=0.000;MLEAC=11;MLEAF=1.00;MQ=60.00;MQRankSum=0.00;QD=28.20;ReadPosRankSum=-6.740e-01;SOR=2.833	GT:AD:DP:GQ:PGT:PID:PL:PS	./.	./.	./.	./.	./.	./.	./.	./.	./.	./.	./.	./.	./.	./.	./.	./.	./.	./.	./.	0/0:1,0:1:3:.:.:0,3,16	./.	./.	./.	./.	./.	./.	./.	./.	./.:5,0:5:0:.:.:0,0,25	./.:4,0:4:0:.:.:0,0,0	0|1:1,2:3:36:0|1:230_C_A:81,0,36:230	0|1:1,1:2:39:0|1:230_C_A:39,0,39:230	./.	./.
Unigene49361_All	253	.	A	T	93.05	PASS	AC=2;AF=0.200;AN=10;BaseQRankSum=0.00;DP=15;ExcessHet=0.5115;FS=0.000;MLEAC=9;MLEAF=0.900;MQ=60.00;MQRankSum=0.00;QD=18.61;ReadPosRankSum=0.967;SOR=0.061	GT:AD:DP:GQ:PGT:PID:PL:PS	./.	./.	./.	./.	./.	./.	./.	./.	./.	./.	./.	./.	./.	./.	./.	./.	./.	./.	./.	0/0:1,0:1:3:.:.:0,3,16	./.	./.	./.	./.	./.	./.	./.	./.	0/0:5,0:5:15:.:.:0,15,204	0/0:4,0:4:12:.:.:0,12,139	0|1:2,1:3:36:0|1:253_A_T:36,0,81:253	0|1:1,1:2:39:0|1:253_A_T:39,0,39:253	./.	./.
Unigene49361_All	256	.	T	A	90.45	PASS	AC=2;AF=0.167;AN=12;BaseQRankSum=0.00;DP=17;ExcessHet=0.4139;FS=0.000;MLEAC=8;MLEAF=0.667;MQ=60.00;MQRankSum=0.00;QD=18.09;ReadPosRankSum=0.967;SOR=0.061	GT:AD:DP:GQ:PGT:PID:PL:PS	./.	./.	./.	./.	./.	./.	./.	./.	./.	./.	./.	./.	./.	./.	./.	./.	./.	./.	./.	0/0:1,0:1:3:.:.:0,3,16	./.	./.	0/0:1,0:1:3:.:.:0,3,45	./.	./.	./.	./.	./.	0/0:6,0:6:18:.:.:0,18,249	0/0:4,0:4:12:.:.:0,12,139	0|1:2,1:3:36:0|1:253_A_T:36,0,81:253	0|1:1,1:2:39:0|1:253_A_T:39,0,39:253	./.	./.
Unigene49361_All	262	.	A	T	321.25	PASS	AC=3;AF=0.375;AN=8;BaseQRankSum=0.00;DP=18;ExcessHet=2.4304;FS=3.979;MLEAC=14;MLEAF=1.00;MQ=60.00;MQRankSum=0.00;QD=32.12;ReadPosRankSum=-9.670e-01;SOR=3.611	GT:AD:DP:GQ:PGT:PID:PL:PS	./.	./.	./.	./.	./.	./.	./.	./.	./.	./.	./.	./.	./.	./.	./.	./.	./.	./.	./.	0/0:1,0:1:3:.:.:0,3,16	./.	./.	./.:1,0:1:0:.:.:0,0,0	./.	./.	./.	./.	./.	0|1:3,4:7:99:0|1:262_A_T:159,0,114:262	./.:4,0:4:0:.:.:0,0,0	0|1:1,2:3:36:0|1:230_C_A:81,0,36:230	0|1:1,1:2:39:0|1:230_C_A:39,0,39:230	./.	./.
Unigene49361_All	267	.	G	A	321.25	PASS	AC=3;AF=0.375;AN=8;BaseQRankSum=0.00;DP=20;ExcessHet=2.4304;FS=3.979;MLEAC=14;MLEAF=1.00;MQ=60.00;MQRankSum=0.00;QD=32.12;ReadPosRankSum=-9.670e-01;SOR=3.611	GT:AD:DP:GQ:PGT:PID:PL:PS	./.	./.	./.	./.	./.	./.	./.	./.:1,0:1:0:.:.:0,0,0	./.	./.	./.	./.	./.	./.:1,0:1:0:.:.:0,0,0	./.	./.	./.	./.	./.	0/0:1,0:1:3:.:.:0,3,16	./.	./.	./.:1,0:1:0:.:.:0,0,0	./.	./.	./.	./.	./.	0|1:3,4:7:99:0|1:262_A_T:159,0,114:262	./.:4,0:4:0:.:.:0,0,0	0|1:1,2:3:36:0|1:230_C_A:81,0,36:230	0|1:1,1:2:39:0|1:230_C_A:39,0,39:230	./.	./.
Unigene49361_All	279	.	C	T	357.19	SOR4	AC=3;AF=0.300;AN=10;BaseQRankSum=0.00;DP=20;ExcessHet=1.7609;FS=5.229;MLEAC=13;MLEAF=1.00;MQ=60.00;MQRankSum=0.00;QD=29.61;ReadPosRankSum=-1.150e+00;SOR=4.407	GT:AD:DP:GQ:PL	./.	./.	./.	./.	./.	./.	./.:1,0:1:0:0,0,0	./.:1,0:1:0:0,0,0	./.	./.	./.	./.	./.	./.:1,0:1:0:0,0,0	./.	./.	./.	./.	./.	0/0:1,0:1:3:0,3,16	./.	./.	./.:1,0:1:0:0,0,0	./.	./.	./.	./.	./.	0/1:2,4:6:71:161,0,71	0/0:2,0:2:6:0,6,49	0/1:1,3:4:33:122,0,33	0/1:1,1:2:39:39,0,39	./.	./.
Unigene49361_All	306	.	T	C	1004.79	PASS	AC=9;AF=0.643;AN=14;BaseQRankSum=-6.740e-01;DP=31;ExcessHet=0.4813;FS=0.000;InbreedingCoeff=-0.0623;MLEAC=24;MLEAF=1.00;MQ=60.00;MQRankSum=0.00;QD=27.04;ReadPosRankSum=-6.740e-01;SOR=1.931	GT:AD:DP:GQ:PGT:PID:PL:PS	./.	./.	./.	./.	./.	./.	./.:1,0:1:0:.:.:0,0,0	1|1:0,2:2:6:1|1:306_T_C:90,6,0:306	./.	./.	./.	./.	./.	1|1:0,1:1:3:1|1:306_T_C:45,3,0:306	./.	./.	./.	./.	./.	0/0:1,0:1:3:.:.:0,3,16	./.	./.	./.:1,0:1:0:.:.:0,0,0	./.	./.	./.	./.	./.	0|1:2,11:13:51:0|1:306_T_C:456,0,51:306	0|1:1,1:2:39:0|1:306_T_C:39,0,39:306	0|1:1,6:7:24:0|1:306_T_C:249,0,24:306	1|1:0,1:1:3:1|1:306_T_C:45,3,0:306	./.	./.:1,0:1:0:.:.:0,0,0
Unigene49361_All	309	.	A	G	1004.79	PASS	AC=9;AF=0.643;AN=14;BaseQRankSum=-6.740e-01;DP=30;ExcessHet=0.4813;FS=0.000;InbreedingCoeff=-0.0623;MLEAC=24;MLEAF=1.00;MQ=60.00;MQRankSum=0.00;QD=24.74;ReadPosRankSum=-3.660e-01;SOR=1.931	GT:AD:DP:GQ:PGT:PID:PL:PS	./.	./.	./.	./.	./.	./.	./.:1,0:1:0:.:.:0,0,0	1|1:0,2:2:6:1|1:306_T_C:90,6,0:306	./.	./.	./.	./.	./.	1|1:0,1:1:3:1|1:306_T_C:45,3,0:306	./.	./.	./.	./.	./.	0/0:1,0:1:3:.:.:0,3,16	./.	./.	./.:1,0:1:0:.:.:0,0,0	./.	./.	./.	./.	./.	0|1:2,11:13:51:0|1:306_T_C:456,0,51:306	0|1:1,1:2:39:0|1:306_T_C:39,0,39:306	0|1:1,6:7:24:0|1:306_T_C:249,0,24:306	1|1:0,1:1:3:1|1:306_T_C:45,3,0:306	./.	./.:1,0:1:0:.:.:0,0,0
Unigene49361_All	315	.	A	G	1094.03	PASS	AC=9;AF=0.643;AN=14;BaseQRankSum=-7.920e-01;DP=32;ExcessHet=0.4813;FS=0.000;InbreedingCoeff=-0.0395;MLEAC=25;MLEAF=1.00;MQ=60.00;MQRankSum=0.00;QD=30.42;ReadPosRankSum=-3.660e-01;SOR=1.519	GT:AD:DP:GQ:PGT:PID:PL:PS	./.	./.	./.	./.	./.	./.	./.:1,0:1:0:.:.:0,0,0	1|1:0,2:2:6:1|1:306_T_C:90,6,0:306	./.	./.	./.	./.	./.	1|1:0,1:1:3:1|1:306_T_C:45,3,0:306	./.	./.	./.	./.	./.	0/0:1,0:1:3:.:.:0,3,16	./.	./.	./.:1,0:1:0:.:.:0,0,0	./.	./.	./.	./.	./.	0|1:2,12:14:48:0|1:306_T_C:498,0,48:306	0|1:1,1:2:39:0|1:306_T_C:39,0,39:306	0|1:1,6:7:24:0|1:306_T_C:249,0,24:306	1|1:0,2:2:6:1|1:306_T_C:90,6,0:306	./.	./.:1,0:1:0:.:.:0,0,0
Unigene49361_All	321	.	G	A	1225.42	PASS	AC=9;AF=0.643;AN=14;BaseQRankSum=-6.740e-01;DP=35;ExcessHet=0.4813;FS=0.000;InbreedingCoeff=-0.0162;MLEAC=26;MLEAF=1.00;MQ=60.00;MQRankSum=0.00;QD=29.84;ReadPosRankSum=-1.570e-01;SOR=1.302	GT:AD:DP:GQ:PGT:PID:PL:PS	./.	./.	./.	./.	./.	./.	./.:1,0:1:0:.:.:0,0,0	1|1:0,2:2:6:1|1:306_T_C:90,6,0:306	./.	./.	./.	./.	./.	1|1:0,2:2:6:1|1:306_T_C:90,6,0:306	./.	./.	./.	./.	./.	0/0:1,0:1:3:.:.:0,3,16	./.	./.	./.:1,0:1:0:.:.:0,0,0	./.	./.	./.	./.	./.	0|1:2,13:15:45:0|1:306_T_C:540,0,45:306	0|1:1,1:2:39:0|1:306_T_C:39,0,39:306	0|1:1,7:8:21:0|1:306_T_C:291,0,21:306	1|1:0,2:2:6:1|1:306_T_C:90,6,0:306	./.	./.:1,0:1:0:.:.:0,0,0
Unigene49361_All	327	.	C	T	1294.21	PASS	AC=10;AF=0.714;AN=14;BaseQRankSum=0.319;DP=36;ExcessHet=0.0921;FS=0.000;InbreedingCoeff=0.1172;MLEAC=28;MLEAF=1.00;MQ=60.00;MQRankSum=0.00;QD=26.19;ReadPosRankSum=0.157;SOR=0.749	GT:AD:DP:GQ:PGT:PID:PL:PS	./.	./.	./.	./.	./.	./.	./.:1,0:1:0:.:.:0,0,0	1|1:0,2:2:6:1|1:306_T_C:90,6,0:306	./.	./.	./.	./.	./.	1|1:0,2:2:6:1|1:306_T_C:90,6,0:306	./.	./.	./.	./.	./.	0/0:1,0:1:3:.:.:0,3,16	./.	./.	./.:1,0:1:0:.:.:0,0,0	./.	./.	./.	./.	./.	0|1:2,14:16:42:0|1:306_T_C:547,0,42:306	1|1:0,2:2:6:1|1:306_T_C:90,6,0:306	0|1:1,7:8:21:0|1:306_T_C:291,0,21:306	1|1:0,2:2:6:1|1:306_T_C:90,6,0:306	./.	./.:1,0:1:0:.:.:0,0,0
Unigene49361_All	339	.	A	G	1413.21	PASS	AC=10;AF=0.714;AN=14;BaseQRankSum=0.319;DP=39;ExcessHet=0.0921;FS=0.000;InbreedingCoeff=0.1431;MLEAC=28;MLEAF=1.00;MQ=60.00;MQRankSum=0.00;QD=24.29;ReadPosRankSum=0.887;SOR=0.859	GT:AD:DP:GQ:PGT:PID:PL:PS	./.	./.	./.	./.	./.	./.	./.:1,0:1:0:.:.:0,0,0	1|1:0,2:2:6:1|1:339_A_G:90,6,0:339	./.	./.	./.	./.:1,0:1:0:.:.:0,0,0	./.	1|1:0,2:2:6:1|1:339_A_G:90,6,0:339	./.	./.	./.	./.	./.	0/0:1,0:1:3:.:.:0,3,16	./.	./.	./.:1,0:1:0:.:.:0,0,0	./.	./.	./.	./.	./.	0|1:2,16:18:36:0|1:339_A_G:666,0,36:339	1|1:0,2:2:6:1|1:339_A_G:90,6,0:339	0|1:1,7:8:21:0|1:339_A_G:291,0,21:339	1|1:0,2:2:6:1|1:339_A_G:90,6,0:339	./.	./.:1,0:1:0:.:.:0,0,0
Unigene49361_All	340	.	C	T	1413.21	PASS	AC=10;AF=0.714;AN=14;BaseQRankSum=0.319;DP=39;ExcessHet=0.0921;FS=0.000;InbreedingCoeff=0.1431;MLEAC=28;MLEAF=1.00;MQ=60.00;MQRankSum=0.00;QD=25.71;ReadPosRankSum=0.887;SOR=0.859	GT:AD:DP:GQ:PGT:PID:PL:PS	./.	./.	./.	./.	./.	./.	./.:1,0:1:0:.:.:0,0,0	1|1:0,2:2:6:1|1:339_A_G:90,6,0:339	./.	./.	./.	./.:1,0:1:0:.:.:0,0,0	./.	1|1:0,2:2:6:1|1:339_A_G:90,6,0:339	./.	./.	./.	./.	./.	0/0:1,0:1:3:.:.:0,3,16	./.	./.	./.:1,0:1:0:.:.:0,0,0	./.	./.	./.	./.	./.	0|1:2,16:18:36:0|1:339_A_G:666,0,36:339	1|1:0,2:2:6:1|1:339_A_G:90,6,0:339	0|1:1,7:8:21:0|1:339_A_G:291,0,21:339	1|1:0,2:2:6:1|1:339_A_G:90,6,0:339	./.	./.:1,0:1:0:.:.:0,0,0
Unigene49361_All	382	.	A	T	41.42	PASS	AC=2;AF=0.083;AN=24;DP=66;ExcessHet=0.0000;FS=0.000;InbreedingCoeff=0.3086;MLEAC=3;MLEAF=0.125;MQ=60.00;QD=20.71;SOR=0.693	GT:AD:DP:GQ:PL	./.	./.	./.	./.	./.	./.	0/0:1,0:1:3:0,3,45	0/0:2,0:2:6:0,6,49	0/0:1,0:1:3:0,3,29	./.	0/0:2,0:2:6:0,6,41	0/0:2,0:2:6:0,6,74	./.	0/0:2,0:2:6:0,6,49	./.	./.	./.	./.	./.	./.	./.	./.	0/0:2,0:2:6:0,6,49	./.	./.	./.	./.	./.	0/0:32,0:32:90:0,90,988	0/0:6,0:6:18:0,18,213	0/0:12,0:12:36:0,36,369	0/0:2,0:2:3:0,3,45	./.	1/1:0,2:2:6:49,6,0
Unigene49361_All	433	.	C	A	1635.48	PASS	AC=8;AF=0.571;AN=14;BaseQRankSum=-7.120e-01;DP=69;ExcessHet=1.4958;FS=0.000;InbreedingCoeff=-0.0415;MLEAC=24;MLEAF=1.00;MQ=60.00;MQRankSum=0.00;QD=26.81;ReadPosRankSum=0.214;SOR=0.551	GT:AD:DP:GQ:PGT:PID:PL:PS	./.	./.	./.	./.	./.	./.	./.:1,0:1:0:.:.:0,0,0	./.:1,0:1:0:.:.:0,0,0	0/0:1,0:1:3:.:.:0,3,29	./.	1|1:0,2:2:6:1|1:433_C_A:90,6,0:433	./.:2,0:2:0:.:.:0,0,0	./.	./.:1,0:1:0:.:.:0,0,0	./.:1,0:1:0:.:.:0,0,0	./.	./.	./.	./.	./.	./.	./.	./.:1,0:1:0:.:.:0,0,0	./.	./.	./.	./.	./.	0|1:12,20:32:99:0|1:433_C_A:734,0,444:433	0|1:3,4:7:99:0|1:433_C_A:159,0,114:433	0|1:4,7:11:99:0|1:433_C_A:282,0,147:433	0|1:2,5:7:69:0|1:433_C_A:204,0,69:433	./.	1|1:0,2:2:6:1|1:433_C_A:90,6,0:433
Unigene49361_All	435	.	G	T	1635.48	PASS	AC=8;AF=0.571;AN=14;BaseQRankSum=-7.120e-01;DP=71;ExcessHet=1.4958;FS=0.000;InbreedingCoeff=-0.0735;MLEAC=24;MLEAF=1.00;MQ=60.00;MQRankSum=0.00;QD=26.81;ReadPosRankSum=0.467;SOR=0.551	GT:AD:DP:GQ:PGT:PID:PL:PS	./.	./.	./.	./.	./.	./.	./.:1,0:1:0:.:.:0,0,0	./.	0/0:1,0:1:3:.:.:0,3,29	./.	1|1:0,2:2:6:1|1:433_C_A:90,6,0:433	./.:2,0:2:0:.:.:0,0,0	./.	./.:1,0:1:0:.:.:0,0,0	./.:1,0:1:0:.:.:0,0,0	./.	./.	./.	./.	./.	./.	./.	./.:1,0:1:0:.:.:0,0,0	./.	./.	./.	./.	./.	0|1:12,20:32:99:0|1:433_C_A:734,0,444:433	0|1:3,4:7:99:0|1:433_C_A:159,0,114:433	0|1:4,7:11:99:0|1:433_C_A:282,0,147:433	0|1:2,5:7:69:0|1:433_C_A:204,0,69:433	./.	1|1:0,2:2:6:1|1:433_C_A:90,6,0:433
Unigene49361_All	471	.	C	T	33.57	PASS	AC=1;AF=0.038;AN=26;BaseQRankSum=0.00;DP=90;ExcessHet=0.0000;FS=0.000;InbreedingCoeff=0.0902;MLEAC=3;MLEAF=0.115;MQ=60.00;MQRankSum=0.00;QD=8.39;ReadPosRankSum=-1.383e+00;SOR=0.693	GT:AD:DP:GQ:PL	./.	./.	./.	./.	./.	./.	0/0:1,0:1:3:0,3,45	./.	0/0:2,0:2:6:0,6,61	./.	0/1:2,2:4:37:37,0,37	0/0:1,0:1:3:0,3,29	./.	0/0:1,0:1:3:0,3,29	0/0:3,0:3:9:0,9,78	./.	./.	0/0:1,0:1:3:0,3,45	./.	./.:1,0:1:0:0,0,0	./.	./.	0/0:1,0:1:3:0,3,45	./.	0/0:1,0:1:3:0,3,29	./.	./.	./.	0/0:35,0:35:99:0,102,1191	0/0:12,0:12:33:0,33,495	0/0:16,0:16:48:0,48,460	0/0:10,0:10:30:0,30,339	./.	./.:1,0:1:0:0,0,0
Unigene49361_All	516	.	A	G	1920.73	PASS	AC=10;AF=0.385;AN=26;BaseQRankSum=0.00;DP=119;ExcessHet=0.9720;FS=0.742;InbreedingCoeff=-0.1714;MLEAC=22;MLEAF=0.846;MQ=60.00;MQRankSum=0.00;QD=17.62;ReadPosRankSum=1.23;SOR=0.559	GT:AD:DP:GQ:PL	./.	./.	./.	./.	./.	./.	./.:1,0:1:0:0,0,0	./.	0/1:2,2:4:37:37,0,37	1/1:0,2:2:6:49,6,0	0/1:1,3:4:33:81,0,33	./.	./.	0/0:1,0:1:3:0,3,29	1/1:0,3:3:9:94,9,0	0/0:2,0:2:6:0,6,61	./.	0/0:1,0:1:3:0,3,45	./.	0/0:1,0:1:3:0,3,45	./.	./.	./.	./.	0/0:2,0:2:6:0,6,90	./.	./.	./.	0/1:26,21:47:99:679,0,722	0/1:6,11:17:97:321,0,97	0/1:8,10:18:99:233,0,184	0/1:2,12:14:47:375,0,47	./.	./.
Unigene29450_All	24	.	C	T	30.38	PASS	AC=2;AF=0.200;AN=10;DP=39;ExcessHet=0.0000;FS=0.000;InbreedingCoeff=0.3738;MLEAC=5;MLEAF=0.500;MQ=60.00;QD=30.38;SOR=1.609	GT:AD:DP:GQ:PL	./.	./.	./.	./.	./.	./.:7,0:7:0:0,0,0	./.	./.	./.:2,0:2:0:0,0,0	./.:3,0:3:0:0,0,0	./.:2,0:2:0:0,0,0	./.	1/1:0,1:1:3:25,3,0	./.	./.:2,0:2:0:0,0,0	./.:1,0:1:0:0,0,0	./.:1,0:1:0:0,0,0	0/0:3,0:3:9:0,9,94	./.:3,0:3:0:0,0,0	./.	./.:1,0:1:0:0,0,0	./.:1,0:1:0:0,0,0	./.	./.	./.	0/0:1,0:1:3:0,3,29	0/0:2,0:2:6:0,6,41	./.:1,0:1:0:0,0,0	0/0:2,0:2:6:0,6,41	./.:2,0:2:0:0,0,0	./.	./.:1,0:1:0:0,0,0	./.	./.:3,0:3:0:0,0,0
Unigene29450_All	81	.	G	A	75.46	PASS	AC=2;AF=0.048;AN=42;DP=69;ExcessHet=0.0000;FS=0.000;InbreedingCoeff=0.2110;MLEAC=2;MLEAF=0.048;MQ=60.00;QD=32.16;SOR=0.693	GT:AD:DP:GQ:PGT:PID:PL:PS	./.	./.	./.	./.	0/0:1,0:1:3:.:.:0,3,32	0/0:13,0:13:39:.:.:0,39,355	./.	./.	0/0:4,0:4:12:.:.:0,12,139	0/0:8,0:8:24:.:.:0,24,210	0/0:3,0:3:9:.:.:0,9,94	./.	0/0:1,0:1:3:.:.:0,3,25	./.	0/0:3,0:3:9:.:.:0,9,94	0/0:2,0:2:6:.:.:0,6,90	0/0:1,0:1:3:.:.:0,3,29	0/0:3,0:3:9:.:.:0,9,94	0/0:6,0:6:18:.:.:0,18,140	0/0:1,0:1:3:.:.:0,3,45	0/0:1,0:1:3:.:.:0,3,29	0/0:4,0:4:12:.:.:0,12,123	./.	./.	0/0:1,0:1:3:.:.:0,3,45	1|1:0,2:2:6:1|1:81_G_A:90,6,0:81	./.	0/0:1,0:1:3:.:.:0,3,16	0/0:2,0:2:6:.:.:0,6,41	0/0:3,0:3:9:.:.:0,9,66	./.	0/0:3,0:3:9:.:.:0,9,94	./.	0/0:6,0:6:18:.:.:0,18,172
Unigene29450_All	88	.	T	C	3434.14	PASS	AC=32;AF=1.00;AN=32;DP=80;ExcessHet=0.0000;FS=0.000;InbreedingCoeff=0.4461;MLEAC=57;MLEAF=1.00;MQ=60.00;QD=31.90;SOR=1.385	GT:AD:DP:GQ:PGT:PID:PL:PS	./.	./.:1,0:1:0:.:.:0,0,0	./.:3,0:3:0:.:.:0,0,0	./.	./.:1,0:1:0:.:.:0,0,0	1|1:0,13:13:39:1|1:88_T_C:565,39,0:88	./.	./.	1|1:0,4:4:12:1|1:88_T_C:180,12,0:88	1|1:0,8:8:24:1|1:88_T_C:360,24,0:88	1|1:0,4:4:12:1|1:88_T_C:180,12,0:88	./.:1,0:1:0:.:.:0,0,0	1|1:0,1:1:3:1|1:88_T_C:45,3,0:88	./.	1|1:0,4:4:12:1|1:88_T_C:180,12,0:88	1|1:0,2:2:6:1|1:88_T_C:90,6,0:88	./.:1,0:1:0:.:.:0,0,0	1|1:0,4:4:12:1|1:88_T_C:180,12,0:88	1|1:0,6:6:18:1|1:88_T_C:270,18,0:88	1|1:0,2:2:6:1|1:88_T_C:90,6,0:88	./.:1,0:1:0:.:.:0,0,0	1|1:0,4:4:12:1|1:88_T_C:180,12,0:88	./.	./.	./.:1,0:1:0:.:.:0,0,0	1|1:0,2:2:6:1|1:81_G_A:90,6,0:81	.|.:.:.:0:0|1:85_C_T:0,0,0:85	./.:1,0:1:0:.:.:0,0,0	1|1:0,2:2:6:1|1:88_T_C:90,6,0:88	1|1:0,3:3:9:1|1:88_T_C:135,9,0:88	./.	1|1:0,3:3:9:1|1:88_T_C:135,9,0:88	./.:1,0:1:0:.:.:0,0,0	1|1:0,7:7:21:1|1:88_T_C:315,21,0:88
Unigene29450_All	93	.	A	G	3479.81	PASS	AC=32;AF=1.00;AN=32;DP=82;ExcessHet=0.0000;FS=0.000;InbreedingCoeff=0.4507;MLEAC=57;MLEAF=1.00;MQ=60.00;QD=27.42;SOR=1.329	GT:AD:DP:GQ:PGT:PID:PL:PS	./.	./.:1,0:1:0:.:.:0,0,0	./.:3,0:3:0:.:.:0,0,0	./.	./.:1,0:1:0:.:.:0,0,0	1|1:0,13:13:39:1|1:88_T_C:565,39,0:88	./.:1,0:1:0:.:.:0,0,0	./.	1|1:0,5:5:15:1|1:88_T_C:225,15,0:88	1|1:0,8:8:24:1|1:88_T_C:360,24,0:88	1|1:0,4:4:12:1|1:88_T_C:180,12,0:88	./.:1,0:1:0:.:.:0,0,0	1|1:0,1:1:3:1|1:88_T_C:45,3,0:88	./.	1|1:0,4:4:12:1|1:88_T_C:180,12,0:88	1|1:0,2:2:6:1|1:88_T_C:90,6,0:88	./.:1,0:1:0:.:.:0,0,0	1|1:0,4:4:12:1|1:88_T_C:180,12,0:88	1|1:0,6:6:18:1|1:88_T_C:270,18,0:88	1|1:0,2:2:6:1|1:88_T_C:90,6,0:88	./.:1,0:1:0:.:.:0,0,0	1|1:0,4:4:12:1|1:88_T_C:180,12,0:88	./.	./.	./.:1,0:1:0:.:.:0,0,0	1|1:0,2:2:6:1|1:81_G_A:90,6,0:81	.|.:.:.:0:0|1:85_C_T:0,0,0:85	./.:1,0:1:0:.:.:0,0,0	1|1:0,2:2:6:1|1:88_T_C:90,6,0:88	1|1:0,3:3:9:1|1:88_T_C:135,9,0:88	./.	1|1:0,3:3:9:1|1:88_T_C:135,9,0:88	./.:1,0:1:0:.:.:0,0,0	1|1:0,7:7:21:1|1:88_T_C:315,21,0:88
Unigene29450_All	108	.	T	C	3299.66	PASS	AC=28;AF=0.824;AN=34;BaseQRankSum=0.549;DP=84;ExcessHet=0.0022;FS=2.557;InbreedingCoeff=0.3762;MLEAC=49;MLEAF=1.00;MQ=60.00;MQRankSum=0.00;QD=31.87;ReadPosRankSum=1.28;SOR=1.170	GT:AD:DP:GQ:PGT:PID:PL:PS	./.	./.:1,0:1:0:.:.:0,0,0	.|.:.:.:0:0|1:108_T_C:0,0,0:108	./.	./.:2,0:2:0:.:.:0,0,0	1|1:0,11:11:33:1|1:108_T_C:495,33,0:108	./.:1,0:1:0:.:.:0,0,0	./.	0|1:1,4:5:10:0|1:108_T_C:165,0,10:108	1|1:0,9:9:27:1|1:108_T_C:395,27,0:108	1|1:0,4:4:12:1|1:108_T_C:180,12,0:108	1|1:0,1:1:3:1|1:108_T_C:45,3,0:108	.|.:.:.:0:0|1:108_T_C:0,0,0:108	./.	1|1:0,6:6:18:1|1:108_T_C:270,18,0:108	1|1:0,2:2:6:1|1:108_T_C:90,6,0:108	./.:1,0:1:0:.:.:0,0,0	1|1:0,4:4:12:1|1:108_T_C:180,12,0:108	1|1:0,7:7:21:1|1:108_T_C:315,21,0:108	1|1:0,2:2:6:1|1:108_T_C:90,6,0:108	./.:1,0:1:0:.:.:0,0,0	1|1:0,5:5:15:1|1:108_T_C:225,15,0:108	./.	./.	./.:1,0:1:0:.:.:0,0,0	0/0:2,0:2:6:.:.:0,6,49	./.	.|.:.:.:0:0|1:108_T_C:0,0,0:108	0/0:1,0:1:3:.:.:0,3,45	1|1:0,4:4:12:1|1:108_T_C:173,12,0:108	./.	1|1:0,3:3:9:1|1:108_T_C:135,9,0:108	1|1:0,1:1:3:1|1:108_T_C:45,3,0:108	0/1:2,7:9:43:.:.:268,0,43
Unigene29450_All	117	.	C	T	134.55	PASS	AC=3;AF=0.068;AN=44;BaseQRankSum=-2.820e-01;DP=88;ExcessHet=0.0000;FS=0.000;InbreedingCoeff=0.1379;MLEAC=4;MLEAF=0.091;MQ=60.00;MQRankSum=0.00;QD=12.23;ReadPosRankSum=-2.820e-01;SOR=0.495	GT:AD:DP:GQ:PGT:PID:PL:PS	./.	./.:2,0:2:0:.:.:0,0,13	./.	./.	0/0:2,0:2:6:.:.:0,6,79	0/0:10,0:10:21:.:.:0,21,315	0/0:1,0:1:3:.:.:0,3,45	./.	0/0:6,0:6:18:.:.:0,18,208	0|1:7,2:9:63:0|1:117_C_T:63,0,268:117	0/0:4,0:4:9:.:.:0,9,135	0/0:2,0:2:6:.:.:0,6,41	.|.:.:.:0:0|1:117_C_T:0,0,0:117	./.	0/0:6,0:6:18:.:.:0,18,188	0/0:2,0:2:6:.:.:0,6,90	0/0:1,0:1:3:.:.:0,3,29	0/0:3,0:3:9:.:.:0,9,94	0/0:7,0:7:18:.:.:0,18,270	1|1:0,2:2:6:1|1:108_T_C:90,6,0:108	0/0:1,0:1:3:.:.:0,3,45	0/0:5,0:5:15:.:.:0,15,135	./.	./.	0/0:2,0:2:6:.:.:0,6,90	0/0:2,0:2:6:.:.:0,6,41	0/0:1,0:1:3:.:.:0,3,25	./.	0/0:1,0:1:3:.:.:0,3,45	./.:6,0:6:0:.:.:0,0,78	./.	0/0:3,0:3:9:.:.:0,9,94	0/0:1,0:1:3:.:.:0,3,45	0/0:9,0:9:27:.:.:0,27,263
Unigene29450_All	119	.	C	T	2028.79	PASS	AC=19;AF=0.500;AN=38;BaseQRankSum=0.674;DP=94;ExcessHet=0.0125;FS=2.940;InbreedingCoeff=0.2413;MLEAC=30;MLEAF=0.789;MQ=60.00;MQRankSum=0.00;QD=31.70;ReadPosRankSum=-3.660e-01;SOR=1.654	GT:AD:DP:GQ:PGT:PID:PL:PS	./.	0/0:3,0:3:9:.:.:0,9,109	./.	./.	./.:2,0:2:0:.:.:0,0,0	0/1:4,6:10:99:.:.:146,0,109	./.:1,0:1:0:.:.:0,0,0	./.	0|1:1,5:6:7:0|1:108_T_C:207,0,7:108	0/1:2,7:9:63:.:.:268,0,63	1|1:0,4:4:12:1|1:108_T_C:180,12,0:108	0/0:2,0:2:6:.:.:0,6,41	./.	./.	1|1:0,7:7:21:1|1:108_T_C:313,21,0:108	1|1:0,2:2:6:1|1:108_T_C:90,6,0:108	./.:1,0:1:0:.:.:0,0,0	0/0:3,0:3:9:.:.:0,9,94	0/1:2,5:7:28:.:.:123,0,28	0/0:2,0:2:6:.:.:0,6,49	./.:1,0:1:0:.:.:0,0,0	1|1:0,5:5:15:1|1:108_T_C:225,15,0:108	./.	./.	1|1:0,2:2:6:1|1:109_C_A:90,6,0:109	0/0:2,0:2:6:.:.:0,6,41	0/0:1,0:1:3:.:.:0,3,25	./.	0/0:1,0:1:3:.:.:0,3,45	./.:7,0:7:0:.:.:0,0,123	./.	1|1:0,3:3:9:1|1:108_T_C:135,9,0:108	1|1:0,1:1:3:1|1:108_T_C:45,3,0:108	0/1:3,6:9:88:.:.:145,0,88
Unigene29450_All	125	.	G	A	128.84	PASS	AC=3;AF=0.060;AN=50;BaseQRankSum=-2.530e-01;DP=103;ExcessHet=0.0000;FS=0.000;InbreedingCoeff=0.1697;MLEAC=3;MLEAF=0.060;MQ=60.00;MQRankSum=0.00;QD=10.74;ReadPosRankSum=0.00;SOR=0.368	GT:AD:DP:GQ:PGT:PID:PL:PS	0/0:1,0:1:3:.:.:0,3,37	0/0:6,0:6:18:.:.:0,18,224	0/0:2,0:2:6:.:.:0,6,75	./.	0/0:2,0:2:6:.:.:0,6,53	0/0:10,0:10:30:.:.:0,30,275	./.:1,0:1:0:.:.:0,0,0	./.	0/0:8,0:8:24:.:.:0,24,258	0|1:8,2:10:60:0|1:117_C_T:60,0,309:117	0/0:4,0:4:12:.:.:0,12,163	0/0:2,0:2:6:.:.:0,6,41	.|.:.:.:0:0|1:117_C_T:0,0,0:117	./.	0/0:7,0:7:21:.:.:0,21,217	0/0:2,0:2:6:.:.:0,6,90	0/0:1,0:1:3:.:.:0,3,16	0/0:3,0:3:9:.:.:0,9,94	0/0:6,0:6:18:.:.:0,18,188	1|1:0,2:2:6:1|1:108_T_C:90,6,0:108	0/0:1,0:1:3:.:.:0,3,45	0/0:5,0:5:15:.:.:0,15,135	0/0:1,0:1:3:.:.:0,3,16	./.	0/0:2,0:2:6:.:.:0,6,74	0/0:2,0:2:6:.:.:0,6,41	0/0:1,0:1:3:.:.:0,3,25	0/0:1,0:1:3:.:.:0,3,45	0/0:2,0:2:6:.:.:0,6,90	./.:7,0:7:0:.:.:0,0,184	./.	./.:4,0:4:0:.:.:0,0,49	0/0:2,0:2:6:.:.:0,6,74	0/0:8,0:8:21:.:.:0,21,315
Unigene29450_All	145	.	C	T	57.96	PASS	AC=1;AF=0.020;AN=50;BaseQRankSum=-1.465e+00;DP=103;ExcessHet=0.0000;FS=0.000;InbreedingCoeff=0.1170;MLEAC=2;MLEAF=0.040;MQ=60.00;MQRankSum=0.00;QD=8.28;ReadPosRankSum=1.31;SOR=0.446	GT:AD:DP:GQ:PGT:PID:PL:PS	0/0:1,0:1:3:.:.:0,3,37	./.:6,0:6:0:.:.:0,0,150	./.:2,0:2:0:.:.:0,0,0	./.	0/0:4,0:4:12:.:.:0,12,152	0/0:8,0:8:24:.:.:0,24,246	./.:1,0:1:0:.:.:0,0,0	./.	0/0:8,0:8:24:.:.:0,24,262	0/0:8,0:8:24:.:.:0,24,278	0/0:5,0:5:15:.:.:0,15,184	0/0:2,0:2:6:.:.:0,6,41	0/0:2,0:2:3:.:.:0,3,45	./.	0/0:7,0:7:18:.:.:0,18,270	0/0:2,0:2:6:.:.:0,6,90	0/0:1,0:1:3:.:.:0,3,16	0/0:3,0:3:9:.:.:0,9,94	0/0:5,0:5:15:.:.:0,15,196	0/0:2,0:2:6:.:.:0,6,41	0/0:2,0:2:6:.:.:0,6,49	0/0:6,0:6:15:.:.:0,15,225	0/0:1,0:1:3:.:.:0,3,16	./.	0/0:2,0:2:6:.:.:0,6,74	0/0:1,0:1:3:.:.:0,3,45	0/0:1,0:1:3:.:.:0,3,25	0/0:1,0:1:3:.:.:0,3,45	./.:2,0:2:0:.:.:0,0,0	0/0:6,0:6:18:.:.:0,18,269	./.	0/0:5,0:5:15:.:.:0,15,144	0/0:2,0:2:6:.:.:0,6,74	0|1:5,2:7:69:0|1:145_C_T:69,0,204:145
Unigene29450_All	153	.	C	T	175.74	PASS	AC=4;AF=0.080;AN=50;BaseQRankSum=-9.670e-01;DP=105;ExcessHet=0.0052;FS=0.000;InbreedingCoeff=0.0191;MLEAC=5;MLEAF=0.100;MQ=60.00;MQRankSum=0.00;QD=14.64;ReadPosRankSum=0.967;SOR=1.219	GT:AD:DP:GQ:PGT:PID:PL:PS	0/0:1,0:1:3:.:.:0,3,37	./.:6,0:6:0:.:.:0,0,76	1/1:0,2:2:6:.:.:90,6,0	./.	./.:5,0:5:0:.:.:0,0,120	0/0:8,0:8:24:.:.:0,24,246	0/0:1,0:1:3:.:.:0,3,45	./.	0/0:8,0:8:24:.:.:0,24,298	0/0:9,0:9:27:.:.:0,27,307	0/0:5,0:5:15:.:.:0,15,168	0/0:2,0:2:6:.:.:0,6,41	0/0:2,0:2:6:.:.:0,6,49	./.	0/0:6,0:6:18:.:.:0,18,213	0/0:3,0:3:9:.:.:0,9,94	./.	0/1:1,2:3:36:.:.:40,0,36	0/0:5,0:5:15:.:.:0,15,196	0/0:2,0:2:6:.:.:0,6,41	0/0:2,0:2:3:.:.:0,3,45	0/0:6,0:6:18:.:.:0,18,172	0/0:1,0:1:3:.:.:0,3,16	./.	0/0:2,0:2:6:.:.:0,6,74	0/0:1,0:1:3:.:.:0,3,45	0/0:1,0:1:3:.:.:0,3,25	0/0:1,0:1:3:.:.:0,3,45	0/0:1,0:1:3:.:.:0,3,45	./.:6,0:6:0:.:.:0,0,163	./.	0/0:4,0:4:12:.:.:0,12,139	0/0:4,0:4:12:.:.:0,12,139	0|1:5,2:7:69:0|1:145_C_T:69,0,204:145
Unigene29450_All	168	.	T	C	50.93	PASS	AC=3;AF=0.063;AN=48;BaseQRankSum=-5.890e-01;DP=104;ExcessHet=0.0000;FS=0.000;InbreedingCoeff=0.0306;MLEAC=3;MLEAF=0.063;MQ=60.00;MQRankSum=0.00;QD=4.63;ReadPosRankSum=0.967;SOR=0.877	GT:AD:DP:GQ:PL	0/0:1,0:1:3:0,3,37	./.:6,0:6:0:0,0,165	./.:3,0:3:0:0,0,67	./.	0/0:6,0:6:15:0,15,225	0/0:7,0:7:21:0,21,215	0/0:1,0:1:3:0,3,45	./.	0/0:8,1:9:2:0,2,274	0/1:7,2:9:22:22,0,246	0/0:5,0:5:15:0,15,168	0/0:2,0:2:6:0,6,41	0/0:2,0:2:6:0,6,49	./.	0/0:6,0:6:18:0,18,213	0/0:2,0:2:6:0,6,49	./.	0/0:1,0:1:3:0,3,45	0/0:5,0:5:12:0,12,180	1/1:0,2:2:6:49,6,0	0/0:2,0:2:6:0,6,58	0/0:6,0:6:18:0,18,172	0/0:1,0:1:3:0,3,16	./.	0/0:2,0:2:6:0,6,74	0/0:1,0:1:3:0,3,45	0/0:2,0:2:6:0,6,49	0/0:2,0:2:6:0,6,61	0/0:1,0:1:3:0,3,45	./.:6,0:6:0:0,0,179	./.	./.:4,0:4:0:0,0,49	0/0:4,0:4:12:0,12,139	0/0:6,0:6:15:0,15,225
Unigene29450_All	201	.	T	C	3410.55	PASS	AC=38;AF=0.792;AN=48;BaseQRankSum=0.524;DP=103;ExcessHet=0.1362;FS=1.474;InbreedingCoeff=0.1329;MLEAC=50;MLEAF=1.00;MQ=60.00;MQRankSum=0.00;QD=30.82;ReadPosRankSum=0.524;SOR=0.432	GT:AD:DP:GQ:PGT:PID:PL:PS	./.:1,0:1:0:.:.:0,0,0	./.:3,0:3:0:.:.:0,0,0	0/1:3,2:5:71:.:.:71,0,105	./.	0/1:1,6:7:11:.:.:225,0,11	1/1:0,6:6:18:.:.:205,18,0	1|1:0,1:1:3:1|1:201_T_C:45,3,0:201	./.	1/1:0,8:8:24:.:.:319,24,0	0/1:1,6:7:21:.:.:248,0,21	1|1:0,5:5:15:1|1:201_T_C:225,15,0:201	1/1:0,2:2:6:.:.:49,6,0	1/1:0,2:2:6:.:.:70,6,0	0/0:1,0:1:3:.:.:0,3,45	1/1:0,8:8:24:.:.:318,24,0	1/1:0,3:3:9:.:.:134,9,0	./.:1,0:1:0:.:.:0,0,0	1/1:0,2:2:6:.:.:54,6,0	1/1:0,5:5:15:.:.:183,15,0	1/1:0,2:2:6:.:.:49,6,0	1|1:0,2:2:6:1|1:201_T_C:90,6,0:201	1/1:0,7:7:21:.:.:193,21,0	./.:1,0:1:0:.:.:0,0,0	./.	0/1:1,4:5:10:.:.:124,0,10	./.	0/0:1,0:1:3:.:.:0,3,45	1/1:0,2:2:6:.:.:90,6,0	./.:1,0:1:0:.:.:0,0,0	0|1:1,3:4:33:0|1:201_T_C:123,0,33:201	./.	1/1:0,4:4:12:.:.:153,12,0	1|1:0,3:3:9:1|1:201_T_C:135,9,0:201	0/1:1,3:4:33:.:.:82,0,33
Unigene29450_All	219	.	G	A	3526.59	PASS	AC=37;AF=0.740;AN=50;BaseQRankSum=0.00;DP=98;ExcessHet=0.1082;FS=1.487;InbreedingCoeff=0.0912;MLEAC=47;MLEAF=0.940;MQ=60.00;MQRankSum=0.00;QD=29.49;ReadPosRankSum=0.366;SOR=0.320	GT:AD:DP:GQ:PGT:PID:PL:PS	./.	./.:2,0:2:0:.:.:0,0,0	0/1:1,3:4:28:.:.:117,0,28	1|1:0,2:2:6:1|1:219_G_A:90,6,0:219	0|1:2,6:8:66:0|1:219_G_A:235,0,66:219	1|1:0,5:5:15:1|1:219_G_A:219,15,0:219	1|1:0,2:2:6:1|1:201_T_C:90,6,0:201	./.	1/1:1,8:9:2:.:.:315,2,0	0/1:1,6:7:24:.:.:247,0,24	1|1:0,4:4:12:1|1:201_T_C:180,12,0:201	1/1:0,2:2:6:.:.:49,6,0	1|1:0,2:2:6:1|1:219_G_A:90,6,0:219	0/0:1,0:1:3:.:.:0,3,45	1|1:0,7:7:21:1|1:219_G_A:315,21,0:219	1|1:0,3:3:9:1|1:219_G_A:135,9,0:219	./.:1,0:1:0:.:.:0,0,0	0|1:1,1:2:39:0|1:219_G_A:39,0,39:219	1|1:0,4:4:12:1|1:219_G_A:180,12,0:219	./.:1,0:1:0:.:.:0,0,0	1|1:0,2:2:6:1|1:201_T_C:90,6,0:201	1|1:0,5:5:15:1|1:219_G_A:225,15,0:219	./.:1,0:1:0:.:.:0,0,0	./.	0|1:1,4:5:30:0|1:219_G_A:165,0,30:219	./.	0/0:1,0:1:3:.:.:0,3,45	1/1:0,2:2:6:.:.:90,6,0	./.:1,0:1:0:.:.:0,0,0	0|1:1,3:4:33:0|1:201_T_C:123,0,33:201	0/0:1,0:1:3:.:.:0,3,45	1|1:0,2:2:6:1|1:219_G_A:90,6,0:219	1|1:0,3:3:9:1|1:201_T_C:135,9,0:201	0|1:1,3:4:33:0|1:219_G_A:123,0,33:219
Unigene29450_All	225	.	T	C	2932.11	PASS	AC=32;AF=0.593;AN=54;BaseQRankSum=0.00;DP=98;ExcessHet=0.0228;FS=6.984;InbreedingCoeff=0.1234;MLEAC=40;MLEAF=0.741;MQ=60.00;MQRankSum=0.00;QD=26.25;ReadPosRankSum=0.674;SOR=0.606	GT:AD:DP:GQ:PGT:PID:PL:PS	./.	./.:2,0:2:0:.:.:0,0,0	./.:4,0:4:0:.:.:0,0,83	1|1:0,2:2:6:1|1:219_G_A:90,6,0:219	0|1:2,6:8:66:0|1:219_G_A:235,0,66:219	1|1:0,5:5:15:1|1:219_G_A:219,15,0:219	1|1:0,2:2:6:1|1:201_T_C:90,6,0:201	./.	0/1:3,6:9:87:.:.:161,0,87	0/1:2,4:6:72:.:.:152,0,72	1|1:0,4:4:12:1|1:201_T_C:180,12,0:201	0/0:2,0:2:6:.:.:0,6,49	1|1:0,2:2:6:1|1:219_G_A:90,6,0:219	0/0:1,0:1:3:.:.:0,3,45	1|1:0,7:7:21:1|1:219_G_A:315,21,0:219	1|1:0,3:3:9:1|1:219_G_A:135,9,0:219	./.:1,0:1:0:.:.:0,0,0	0|1:1,1:2:39:0|1:219_G_A:39,0,39:219	1|1:0,4:4:12:1|1:219_G_A:180,12,0:219	0/0:1,0:1:3:.:.:0,3,45	1|1:0,2:2:6:1|1:201_T_C:90,6,0:201	1|1:0,5:5:15:1|1:219_G_A:225,15,0:219	0/0:1,0:1:3:.:.:0,3,45	0/0:1,0:1:3:.:.:0,3,16	0|1:1,4:5:30:0|1:219_G_A:165,0,30:219	./.	0/0:1,0:1:3:.:.:0,3,45	1/1:0,2:2:6:.:.:90,6,0	./.:1,0:1:0:.:.:0,0,0	0|1:1,3:4:33:0|1:201_T_C:123,0,33:201	0/0:1,0:1:3:.:.:0,3,45	1|1:0,2:2:6:1|1:219_G_A:90,6,0:219	0|1:2,1:3:36:0|1:201_T_C:36,0,40:201	0|1:1,3:4:33:0|1:219_G_A:123,0,33:219
Unigene29450_All	238	.	G	A	114.65	PASS	AC=2;AF=0.034;AN=58;DP=89;ExcessHet=0.0000;FS=0.000;InbreedingCoeff=0.2384;MLEAC=2;MLEAF=0.034;MQ=60.00;QD=30.94;SOR=1.179	GT:AD:DP:GQ:PGT:PID:PL:PS	0/0:1,0:1:3:.:.:0,3,38	0/0:2,0:2:6:.:.:0,6,77	0/0:3,0:3:9:.:.:0,9,134	0/0:2,0:2:6:.:.:0,6,49	0/0:9,0:9:24:.:.:0,24,360	0/0:4,0:4:12:.:.:0,12,127	0/0:1,0:1:3:.:.:0,3,45	./.	0/0:7,0:7:18:.:.:0,18,270	0/0:6,0:6:15:.:.:0,15,225	0/0:3,0:3:9:.:.:0,9,94	./.:1,0:1:0:.:.:0,0,0	0/0:2,0:2:6:.:.:0,6,49	0/0:1,0:1:3:.:.:0,3,45	0/0:6,0:6:18:.:.:0,18,229	0/0:3,0:3:9:.:.:0,9,134	0/0:1,0:1:3:.:.:0,3,45	0/0:1,0:1:3:.:.:0,3,25	0/0:4,0:4:9:.:.:0,9,135	./.	0/0:2,0:2:6:.:.:0,6,74	0/0:4,0:4:9:.:.:0,9,135	./.:1,0:1:0:.:.:0,0,0	0/0:2,0:2:6:.:.:0,6,49	0/0:5,0:5:15:.:.:0,15,168	./.	0/0:1,0:1:3:.:.:0,3,45	0/0:2,0:2:6:.:.:0,6,61	0/0:1,0:1:3:.:.:0,3,45	0/0:5,0:5:12:.:.:0,12,180	0/0:2,0:2:6:.:.:0,6,49	0/0:1,0:1:3:.:.:0,3,45	1|1:0,3:3:9:1|1:201_T_C:135,9,0:201	0/0:3,0:3:6:.:.:0,6,90
Unigene29450_All	246	.	T	C	2301.71	PASS	AC=33;AF=0.660;AN=50;BaseQRankSum=-4.310e-01;DP=87;ExcessHet=0.0014;FS=0.000;InbreedingCoeff=0.2439;MLEAC=41;MLEAF=0.820;MQ=60.00;MQRankSum=0.00;QD=34.87;ReadPosRankSum=-5.240e-01;SOR=0.495	GT:AD:DP:GQ:PGT:PID:PL:PS	./.:1,0:1:0:.:.:0,0,0	./.:2,0:2:0:.:.:0,0,0	./.:3,0:3:0:.:.:0,0,44	1/1:0,2:2:6:.:.:49,6,0	0/1:3,6:9:67:.:.:187,0,67	1/1:0,4:4:12:.:.:127,12,0	1|1:0,1:1:3:1|1:201_T_C:45,3,0:201	./.	0/1:1,5:6:27:.:.:166,0,27	0/1:1,5:6:27:.:.:166,0,27	1|1:0,3:3:9:1|1:201_T_C:135,9,0:201	./.	1/1:0,2:2:6:.:.:70,6,0	0/0:1,0:1:3:.:.:0,3,45	1/1:0,6:6:18:.:.:229,18,0	1/1:0,3:3:9:.:.:134,9,0	./.:1,0:1:0:.:.:0,0,0	1/1:0,1:1:3:.:.:25,3,0	1/1:0,4:4:12:.:.:99,12,0	./.	1|1:0,2:2:6:1|1:201_T_C:90,6,0:201	1/1:0,4:4:12:.:.:138,12,0	0/0:1,0:1:3:.:.:0,3,29	0/0:2,0:2:6:.:.:0,6,49	0/1:1,4:5:30:.:.:124,0,30	./.	0/0:1,0:1:3:.:.:0,3,45	1/1:0,2:2:6:.:.:90,6,0	./.:1,0:1:0:.:.:0,0,0	0|1:1,4:5:30:0|1:201_T_C:165,0,30:201	0/0:2,0:2:6:.:.:0,6,49	1/1:0,1:1:3:.:.:45,3,0	0/0:2,0:2:6:.:.:0,6,49	1/1:0,3:3:9:.:.:94,9,0
Unigene29450_All	255	.	T	G	72.95	PASS	AC=2;AF=0.036;AN=56;DP=79;ExcessHet=0.0000;FS=0.000;InbreedingCoeff=0.1424;MLEAC=2;MLEAF=0.036;MQ=60.00;QD=31.42;SOR=0.693	GT:AD:DP:GQ:PGT:PID:PL:PS	0/0:1,0:1:3:.:.:0,3,39	0/0:4,0:4:12:.:.:0,12,160	0/0:4,0:4:12:.:.:0,12,173	0/0:2,0:2:6:.:.:0,6,49	0/0:8,0:8:24:.:.:0,24,259	0/0:3,0:3:9:.:.:0,9,80	0/0:1,0:1:3:.:.:0,3,29	./.	0/0:6,0:6:15:.:.:0,15,225	./.:7,0:7:0:.:.:0,0,144	0/0:2,0:2:6:.:.:0,6,74	./.	0/0:1,0:1:3:.:.:0,3,45	0/0:1,0:1:3:.:.:0,3,45	0/0:5,0:5:12:.:.:0,12,180	0/0:4,0:4:12:.:.:0,12,139	0/0:1,0:1:3:.:.:0,3,45	0/0:1,0:1:3:.:.:0,3,29	0/0:3,0:3:9:.:.:0,9,66	./.	0/0:2,0:2:6:.:.:0,6,90	0/0:3,0:3:9:.:.:0,9,94	./.:1,0:1:0:.:.:0,0,0	0/0:2,0:2:6:.:.:0,6,49	0/0:3,0:3:9:.:.:0,9,134	./.	0/0:1,0:1:3:.:.:0,3,45	0/0:2,0:2:6:.:.:0,6,61	0/0:1,0:1:3:.:.:0,3,45	0/0:4,0:4:12:.:.:0,12,139	0/0:2,0:2:6:.:.:0,6,49	0/0:1,0:1:3:.:.:0,3,45	1|1:0,2:2:6:1|1:201_T_C:90,6,0:201	0/0:1,0:1:3:.:.:0,3,16
Unigene29450_All	264	.	G	A	661.41	PASS	AC=12;AF=0.240;AN=50;BaseQRankSum=0.00;DP=74;ExcessHet=0.0000;FS=0.000;InbreedingCoeff=0.3629;MLEAC=14;MLEAF=0.280;MQ=60.00;MQRankSum=0.00;QD=32.55;ReadPosRankSum=1.15;SOR=1.493	GT:AD:DP:GQ:PGT:PID:PL:PS	0/0:1,0:1:3:.:.:0,3,39	0/0:5,0:5:15:.:.:0,15,171	0/0:3,0:3:9:.:.:0,9,134	0/0:2,0:2:6:.:.:0,6,49	0/0:10,0:10:30:.:.:0,30,314	0/0:2,0:2:6:.:.:0,6,49	0/0:1,0:1:3:.:.:0,3,29	./.	0/0:3,0:3:9:.:.:0,9,134	0/0:8,0:8:18:.:.:0,18,270	0/0:2,0:2:6:.:.:0,6,74	./.	1/1:0,1:1:3:.:.:45,3,0	0/0:1,0:1:3:.:.:0,3,45	0/1:1,3:4:33:.:.:122,0,33	1/1:0,4:4:12:.:.:139,12,0	0/0:2,0:2:6:.:.:0,6,90	0/0:1,0:1:3:.:.:0,3,29	1/1:0,3:3:9:.:.:94,9,0	./.	./.:2,0:2:0:.:.:0,0,0	./.:3,0:3:0:.:.:0,0,5	./.:.:0:0:.:.:0,0,0	0/0:2,0:2:6:.:.:0,6,49	0/1:1,2:3:36:.:.:81,0,36	./.	./.	0/0:1,0:1:3:.:.:0,3,45	./.	1|1:0,4:4:12:1|1:201_T_C:160,12,0:201	0/0:2,0:2:6:.:.:0,6,49	1/1:0,1:1:3:.:.:45,3,0	0/0:2,0:2:6:.:.:0,6,49	0/0:1,0:1:3:.:.:0,3,16
Unigene29450_All	297	.	G	A	75.3	PASS	AC=2;AF=0.043;AN=46;DP=64;ExcessHet=0.0000;FS=0.000;InbreedingCoeff=0.1296;MLEAC=2;MLEAF=0.043;MQ=60.00;QD=30.91;SOR=0.693	GT:AD:DP:GQ:PGT:PID:PL:PS	0/0:2,0:2:6:.:.:0,6,82	0/0:5,0:5:12:.:.:0,12,180	0/0:2,0:2:3:.:.:0,3,45	0/0:2,0:2:6:.:.:0,6,49	0/0:8,0:8:24:.:.:0,24,311	0/0:2,0:2:6:.:.:0,6,49	0/0:1,0:1:3:.:.:0,3,45	./.	0/0:2,0:2:6:.:.:0,6,61	./.:5,0:5:0:.:.:0,0,94	./.	0/0:1,0:1:3:.:.:0,3,45	./.	1|1:0,2:2:6:1|1:297_G_A:90,6,0:297	0/0:6,0:6:18:.:.:0,18,188	0/0:3,0:3:9:.:.:0,9,94	0/0:2,0:2:6:.:.:0,6,90	0/0:1,0:1:3:.:.:0,3,29	0/0:2,0:2:6:.:.:0,6,74	./.	0/0:2,0:2:6:.:.:0,6,69	0/0:1,0:1:3:.:.:0,3,45	0/0:1,0:1:3:.:.:0,3,29	0/0:2,0:2:6:.:.:0,6,49	0/0:3,0:3:9:.:.:0,9,106	./.	./.	./.:1,0:1:0:.:.:0,0,0	./.	./.:3,0:3:0:.:.:0,0,45	0/0:2,0:2:6:.:.:0,6,49	0/0:2,0:2:6:.:.:0,6,74	./.	0/0:1,0:1:3:.:.:0,3,16
Unigene29450_All	300	.	C	T	252.41	PASS	AC=7;AF=0.194;AN=36;BaseQRankSum=-9.670e-01;DP=66;ExcessHet=0.0000;FS=0.000;InbreedingCoeff=0.2265;MLEAC=10;MLEAF=0.278;MQ=60.00;MQRankSum=0.00;QD=28.05;ReadPosRankSum=0.00;SOR=0.916	GT:AD:DP:GQ:PGT:PID:PL:PS	0/0:2,0:2:6:.:.:0,6,82	./.:5,0:5:0:.:.:0,0,38	1/1:0,2:2:6:.:.:87,6,0	0/0:2,0:2:6:.:.:0,6,49	./.:9,0:9:0:.:.:0,0,237	0/0:2,0:2:6:.:.:0,6,49	0/0:1,0:1:3:.:.:0,3,45	./.	0/0:2,0:2:6:.:.:0,6,61	./.:5,0:5:0:.:.:0,0,94	./.	0/0:1,0:1:3:.:.:0,3,45	./.	1|1:0,2:2:6:1|1:297_G_A:90,6,0:297	0/0:6,0:6:18:.:.:0,18,188	0/0:3,0:3:9:.:.:0,9,94	0/1:1,2:3:36:.:.:40,0,36	0/0:1,0:1:3:.:.:0,3,29	0/0:2,0:2:6:.:.:0,6,74	./.	./.:2,0:2:0:.:.:0,0,0	0/0:1,0:1:3:.:.:0,3,45	./.:1,0:1:0:.:.:0,0,0	0/0:2,0:2:6:.:.:0,6,49	./.:3,0:3:0:.:.:0,0,45	./.	./.	./.:1,0:1:0:.:.:0,0,0	./.	./.:3,0:3:0:.:.:0,0,45	1/1:0,2:2:6:.:.:49,6,0	0/0:2,0:2:6:.:.:0,6,74	./.	0/0:1,0:1:3:.:.:0,3,16
Unigene29450_All	358	.	T	G	1296.57	PASS	AC=19;AF=0.528;AN=36;BaseQRankSum=0.00;DP=68;ExcessHet=0.0004;FS=1.682;InbreedingCoeff=0.3264;MLEAC=33;MLEAF=0.917;MQ=60.00;MQRankSum=0.00;QD=32.41;ReadPosRankSum=0.524;SOR=1.329	GT:AD:DP:GQ:PL	./.:1,0:1:0:0,0,0	0/0:1,0:1:3:0,3,43	./.	./.	0/1:2,3:5:72:103,0,72	0/1:2,3:5:69:101,0,69	./.	0/0:1,0:1:3:0,3,29	1/1:0,2:2:6:90,6,0	1/1:0,3:3:9:134,9,0	./.	1/1:0,6:6:18:148,18,0	./.	0/0:1,0:1:3:0,3,45	1/1:0,6:6:18:229,18,0	./.:1,0:1:0:0,0,0	./.:3,0:3:0:0,0,5	./.	1/1:0,4:4:12:139,12,0	./.	0/0:2,0:2:6:0,6,49	./.	0/0:2,0:2:6:0,6,61	./.:3,0:3:0:0,0,5	./.:4,0:4:0:0,0,49	0/0:1,0:1:3:0,3,16	./.	1/1:0,4:4:12:99,12,0	1/1:0,3:3:9:94,9,0	0/1:3,1:4:33:33,0,102	0/0:2,0:2:6:0,6,49	1/1:0,2:2:6:49,6,0	./.:1,0:1:0:0,0,0	./.:1,0:1:0:0,0,0
Unigene29450_All	366	.	T	C	67.82	PASS	AC=3;AF=0.065;AN=46;BaseQRankSum=0.00;DP=64;ExcessHet=0.0000;FS=0.000;InbreedingCoeff=0.1236;MLEAC=4;MLEAF=0.087;MQ=60.00;MQRankSum=0.00;QD=11.30;ReadPosRankSum=0.674;SOR=0.693	GT:AD:DP:GQ:PL	./.:1,0:1:0:0,0,0	0/0:1,0:1:3:0,3,43	./.	./.	./.:3,0:3:0:0,0,37	0/0:5,0:5:15:0,15,164	./.	0/0:1,0:1:3:0,3,29	0/0:1,0:1:3:0,3,45	0/0:3,0:3:6:0,6,90	./.	0/0:6,0:6:18:0,18,148	./.	0/0:1,0:1:3:0,3,45	0/0:6,0:6:18:0,18,213	0/0:1,0:1:3:0,3,45	0/0:3,0:3:9:0,9,94	./.	0/0:3,0:3:9:0,9,94	./.	0/0:4,0:4:12:0,12,111	./.	0/0:2,0:2:6:0,6,61	1/1:0,2:2:6:49,6,0	0/1:2,2:4:37:37,0,78	0/0:1,0:1:3:0,3,16	./.	0/0:4,0:4:12:0,12,99	0/0:3,0:3:9:0,9,94	0/0:4,0:4:12:0,12,159	0/0:1,0:1:3:0,3,45	0/0:2,0:2:6:0,6,49	0/0:1,0:1:3:0,3,45	0/0:1,0:1:3:0,3,16
Unigene29450_All	370	.	G	A	32.99	PASS	AC=2;AF=0.040;AN=50;DP=71;ExcessHet=0.0000;FS=0.000;InbreedingCoeff=0.1534;MLEAC=2;MLEAF=0.040;MQ=60.00;QD=16.50;SOR=0.693	GT:AD:DP:GQ:PL	0/0:1,0:1:3:0,3,39	0/0:2,0:2:6:0,6,80	0/0:1,0:1:3:0,3,39	./.	0/0:4,0:4:12:0,12,165	0/0:6,0:6:18:0,18,225	./.	0/0:1,0:1:3:0,3,29	0/0:2,0:2:6:0,6,74	0/0:3,0:3:6:0,6,90	./.	0/0:8,0:8:24:0,24,222	./.	0/0:1,0:1:3:0,3,45	0/0:6,0:6:18:0,18,213	0/0:1,0:1:3:0,3,45	1/1:0,2:2:6:49,6,0	./.	0/0:3,0:3:9:0,9,94	./.	0/0:4,0:4:12:0,12,111	./.	0/0:2,0:2:6:0,6,61	./.:3,0:3:0:0,0,5	0/0:4,0:4:12:0,12,99	0/0:1,0:1:3:0,3,16	./.	0/0:4,0:4:12:0,12,99	0/0:3,0:3:9:0,9,94	0/0:4,0:4:9:0,9,135	0/0:1,0:1:3:0,3,45	0/0:2,0:2:6:0,6,49	0/0:1,0:1:3:0,3,45	0/0:1,0:1:3:0,3,16
Unigene29450_All	376	.	C	T,A	1909.41	PASS	AC=3,16;AF=0.079,0.421;AN=38;BaseQRankSum=-3.190e-01;DP=83;ExcessHet=0.0125;FS=1.455;InbreedingCoeff=0.3078;MLEAC=5,27;MLEAF=0.132,0.711;MQ=60.00;MQRankSum=0.00;QD=34.72;ReadPosRankSum=0.319;SOR=0.853	GT:AD:DP:GQ:PGT:PID:PL:PS	./.:1,0,0:1:0:.:.:0,0,0,0,0,0	0/0:2,0,0:2:6:.:.:0,6,80,6,80,80	0/0:2,0,0:2:6:.:.:0,6,81,6,81,81	./.	0|2:1,0,3:4:33:0|1:375_A_ATT:123,126,168,0,42,33:375	1/2:1,2,4:7:11:.:.:171,125,150,11,0,71	./.	./.:1,0,0:1:0:.:.:0,0,0,0,0,0	0|2:2,0,2:4:78:0|1:375_A_ATT:78,84,168,0,84,78:375	2|2:0,0,4:4:12:1|1:375_A_ATT:179,179,179,12,12,0:375	./.	2|2:0,0,8:8:24:1|1:375_A_ATT:360,360,360,24,24,0:375	./.	0/0:1,0,0:1:3:.:.:0,3,45,3,45,45	2|2:0,0,6:6:18:1|1:375_A_ATT:270,270,270,18,18,0:375	./.:1,0,0:1:0:.:.:0,0,0,0,0,0	0/0:2,0,0:2:6:.:.:0,6,49,6,49,49	./.	0|2:1,0,3:4:33:0|1:375_A_ATT:123,126,168,0,42,33:375	./.:1,0,0:1:0:.:.:0,0,0,0,0,0	./.:4,0,0:4:0:.:.:0,0,0,0,0,0	./.:1,0,0:1:0:.:.:0,0,0,0,0,0	./.:2,0,0:2:0:.:.:0,0,0,0,0,0	0/0:2,0,0:2:6:.:.:0,6,90,6,90,90	0/1:2,2,0:4:37:.:.:37,0,78,43,84,127	0/0:2,0,0:2:6:.:.:0,6,33,6,33,33	./.:1,0,0:1:0:.:.:0,0,0,0,0,0	2|2:0,0,5:5:15:1|1:375_A_ATT:225,225,225,15,15,0:375	2|2:0,0,3:3:9:1|1:375_A_ATT:135,135,135,9,9,0:375	0/1:2,2,0:4:78:.:.:78,0,78,84,84,168	0/0:1,0,0:1:3:.:.:0,3,45,3,45,45	2|2:0,0,2:2:6:1|1:375_A_ATT:90,90,90,6,6,0:375	./.:1,0,0:1:0:.:.:0,0,0,0,0,0	./.:1,0,0:1:0:.:.:0,0,0,0,0,0
Unigene29450_All	394	.	T	G	472.06	PASS	AC=5;AF=0.089;AN=56;BaseQRankSum=-5.240e-01;DP=93;ExcessHet=0.0224;FS=1.706;InbreedingCoeff=0.0913;MLEAC=7;MLEAF=0.125;MQ=60.00;MQRankSum=0.00;QD=23.60;ReadPosRankSum=1.28;SOR=1.006	GT:AD:DP:GQ:PL	0/0:1,0:1:3:0,3,43	0/0:3,0:3:9:0,9,120	0/0:3,0:3:9:0,9,92	./.	0/1:1,4:5:30:157,0,30	0/0:8,0:8:24:0,24,274	./.	0/0:1,0:1:3:0,3,45	0/0:5,0:5:15:0,15,115	0/0:4,0:4:9:0,9,135	./.	0/0:9,0:9:27:0,27,227	0/0:1,0:1:3:0,3,45	0/0:1,0:1:3:0,3,45	1/1:0,6:6:18:229,18,0	./.	0/0:2,0:2:6:0,6,49	./.	0/1:3,2:5:34:34,0,79	0/0:1,0:1:3:0,3,45	0/0:6,0:6:18:0,18,160	0/0:1,0:1:3:0,3,45	0/0:2,0:2:6:0,6,90	0/0:1,0:1:3:0,3,29	0/0:4,0:4:12:0,12,139	0/0:2,0:2:6:0,6,33	./.:2,0:2:0:0,0,0	0/0:5,0:5:15:0,15,135	0/1:1,3:4:33:82,0,33	0/0:3,0:3:9:0,9,98	0/0:1,0:1:3:0,3,45	0/0:4,0:4:12:0,12,91	0/0:2,0:2:6:0,6,61	0/0:1,0:1:3:0,3,16
Unigene29450_All	395	.	T	G	71.87	PASS	AC=2;AF=0.033;AN=60;DP=94;ExcessHet=0.0000;FS=0.000;InbreedingCoeff=0.1496;MLEAC=1;MLEAF=0.017;MQ=60.00;QD=28.14;SOR=0.693	GT:AD:DP:GQ:PGT:PID:PL:PS	0/0:1,0:1:3:.:.:0,3,43	0/0:3,0:3:9:.:.:0,9,120	0/0:3,0:3:9:.:.:0,9,92	./.	0/0:5,0:5:15:.:.:0,15,220	0/0:8,0:8:24:.:.:0,24,274	./.	0/0:1,0:1:3:.:.:0,3,45	0/0:5,0:5:15:.:.:0,15,115	0/0:4,0:4:9:.:.:0,9,135	0/0:1,0:1:3:.:.:0,3,16	0/0:9,0:9:27:.:.:0,27,227	0/0:1,0:1:3:.:.:0,3,45	0/0:1,0:1:3:.:.:0,3,45	0/0:6,0:6:18:.:.:0,18,213	./.	1|1:0,2:2:6:1|1:384_CAGG_C:90,6,0:384	./.	0/0:5,0:5:15:.:.:0,15,135	0/0:1,0:1:3:.:.:0,3,45	0/0:6,0:6:18:.:.:0,18,160	0/0:1,0:1:3:.:.:0,3,45	0/0:2,0:2:6:.:.:0,6,90	0/0:1,0:1:3:.:.:0,3,29	0/0:4,0:4:12:.:.:0,12,91	0/0:2,0:2:6:.:.:0,6,33	0/0:2,0:2:6:.:.:0,6,90	0/0:5,0:5:15:.:.:0,15,135	0/0:4,0:4:12:.:.:0,12,123	0/0:3,0:3:9:.:.:0,9,98	0/0:1,0:1:3:.:.:0,3,45	0/0:4,0:4:12:.:.:0,12,91	0/0:2,0:2:6:.:.:0,6,61	0/0:1,0:1:3:.:.:0,3,16
Unigene29450_All	420	.	A	G	43.01	PASS	AC=2;AF=0.036;AN=56;BaseQRankSum=-9.670e-01;DP=101;ExcessHet=0.0797;FS=0.000;InbreedingCoeff=-0.0182;MLEAC=3;MLEAF=0.054;MQ=60.00;MQRankSum=0.00;QD=3.58;ReadPosRankSum=0.967;SOR=0.368	GT:AD:DP:GQ:PL	0/0:2,0:2:6:0,6,82	0/0:3,0:3:9:0,9,80	0/0:3,0:3:9:0,9,79	./.	0/0:6,0:6:18:0,18,173	0/1:7,2:9:22:22,0,243	./.	0/0:2,0:2:6:0,6,49	0/0:5,0:5:15:0,15,115	0/0:2,0:2:6:0,6,49	0/0:1,0:1:3:0,3,16	0/0:10,0:10:30:0,30,247	./.:2,0:2:0:0,0,0	./.	0/0:2,0:2:6:0,6,49	./.	0/0:2,0:2:6:0,6,74	./.	0/0:5,0:5:15:0,15,135	0/0:1,0:1:3:0,3,45	0/0:7,0:7:21:0,21,185	0/0:2,0:2:6:0,6,49	0/1:1,2:3:36:40,0,36	0/0:1,0:1:3:0,3,29	0/0:4,0:4:12:0,12,91	0/0:2,0:2:6:0,6,33	0/0:2,0:2:6:0,6,90	0/0:5,0:5:15:0,15,135	0/0:5,0:5:15:0,15,144	0/0:6,0:6:18:0,18,168	0/0:2,0:2:6:0,6,49	0/0:4,0:4:12:0,12,91	0/0:2,0:2:6:0,6,61	0/0:1,0:1:3:0,3,29
Unigene29450_All	431	.	C	T	46.97	PASS	AC=2;AF=0.033;AN=60;BaseQRankSum=0.00;DP=104;ExcessHet=0.0742;FS=0.000;InbreedingCoeff=-0.1107;MLEAC=2;MLEAF=0.033;MQ=60.00;MQRankSum=0.00;QD=11.74;ReadPosRankSum=1.38;SOR=0.892	GT:AD:DP:GQ:PL	0/0:2,0:2:6:0,6,82	0/0:3,0:3:9:0,9,80	0/0:3,0:3:9:0,9,79	./.	0/0:6,0:6:15:0,15,225	0/0:11,0:11:33:0,33,370	./.	0/0:2,0:2:6:0,6,49	0/0:5,0:5:15:0,15,115	0/0:2,0:2:6:0,6,49	0/0:1,0:1:3:0,3,16	0/0:10,0:10:27:0,27,405	0/0:2,0:2:6:0,6,61	./.	0/0:2,0:2:6:0,6,49	0/0:1,0:1:3:0,3,45	0/0:2,0:2:6:0,6,74	./.	0/0:5,0:5:15:0,15,135	0/0:1,0:1:3:0,3,45	0/0:7,0:7:21:0,21,185	0/0:2,0:2:6:0,6,49	0/0:2,0:2:6:0,6,49	0/0:1,0:1:3:0,3,29	0/1:2,2:4:58:58,0,78	0/0:2,0:2:6:0,6,33	0/0:3,0:3:9:0,9,134	0/0:5,0:5:15:0,15,135	0/0:5,0:5:15:0,15,144	0/1:5,1:6:7:7,0,120	0/0:2,0:2:6:0,6,49	0/0:4,0:4:12:0,12,91	0/0:2,0:2:6:0,6,61	0/0:1,0:1:3:0,3,29
Unigene29450_All	445	.	T	C	535.35	PASS	AC=13;AF=0.224;AN=58;BaseQRankSum=0.00;DP=113;ExcessHet=0.0586;FS=2.376;InbreedingCoeff=0.0913;MLEAC=15;MLEAF=0.259;MQ=60.00;MQRankSum=0.00;QD=17.85;ReadPosRankSum=1.04;SOR=1.122	GT:AD:DP:GQ:PGT:PID:PL:PS	0/0:2,0:2:6:.:.:0,6,82	1/1:0,3:3:9:.:.:89,9,0	1/1:0,3:3:9:.:.:130,9,0	./.	0|1:5,1:6:27:0|1:445_T_C:27,0,207:445	0/0:13,1:14:3:.:.:0,3,532	./.	0/0:2,0:2:6:.:.:0,6,49	0/1:3,2:5:34:.:.:34,0,79	0/0:2,0:2:6:.:.:0,6,49	0/0:1,0:1:3:.:.:0,3,16	0/0:11,0:11:33:.:.:0,33,284	0/0:2,0:2:6:.:.:0,6,61	./.	0/0:2,0:2:6:.:.:0,6,49	0/0:2,0:2:6:.:.:0,6,49	./.:2,0:2:0:.:.:0,0,0	./.	0/1:5,1:6:7:.:.:7,0,126	0/0:1,0:1:3:.:.:0,3,45	0/1:4,1:5:10:.:.:10,0,108	0/0:2,0:2:6:.:.:0,6,49	0/0:2,0:2:6:.:.:0,6,49	0/0:1,0:1:3:.:.:0,3,29	0/1:5,2:7:49:.:.:49,0,143	1/1:0,2:2:6:.:.:59,6,0	0/0:5,0:5:15:.:.:0,15,135	0/0:4,0:4:12:.:.:0,12,139	0|1:3,2:5:75:0|1:445_T_C:75,0,120:445	0/1:1,4:5:10:.:.:84,0,10	0/0:4,0:4:12:.:.:0,12,99	0/0:3,0:3:9:.:.:0,9,94	0/0:2,0:2:6:.:.:0,6,61	0/0:1,0:1:3:.:.:0,3,29
Unigene29450_All	447	.	G	A	82.5	PASS	AC=2;AF=0.034;AN=58;BaseQRankSum=0.674;DP=108;ExcessHet=0.0769;FS=0.000;InbreedingCoeff=-0.1106;MLEAC=3;MLEAF=0.052;MQ=60.00;MQRankSum=0.00;QD=16.50;ReadPosRankSum=1.04;SOR=1.179	GT:AD:DP:GQ:PGT:PID:PL:PS	0/0:2,0:2:6:.:.:0,6,82	0/0:3,0:3:9:.:.:0,9,89	0/0:3,0:3:6:.:.:0,6,90	./.	0|1:5,1:6:27:0|1:445_T_C:27,0,207:445	0/0:13,0:13:39:.:.:0,39,412	./.	0/0:2,0:2:6:.:.:0,6,49	0/0:5,0:5:15:.:.:0,15,144	0/0:2,0:2:6:.:.:0,6,49	0/0:1,0:1:3:.:.:0,3,16	0/0:11,0:11:33:.:.:0,33,284	0/0:2,0:2:6:.:.:0,6,61	./.	0/0:2,0:2:6:.:.:0,6,49	0/0:2,0:2:6:.:.:0,6,49	0/0:1,0:1:3:.:.:0,3,29	./.	0/0:6,0:6:18:.:.:0,18,168	0/0:1,0:1:3:.:.:0,3,45	0/0:5,0:5:15:.:.:0,15,135	0/0:2,0:2:6:.:.:0,6,49	0/0:2,0:2:6:.:.:0,6,49	0/0:1,0:1:3:.:.:0,3,29	0/0:7,0:7:21:.:.:0,21,165	0/0:2,0:2:6:.:.:0,6,41	0/0:5,0:5:15:.:.:0,15,135	0/0:4,0:4:12:.:.:0,12,139	0|1:3,2:5:75:0|1:445_T_C:75,0,120:445	0/0:4,0:4:12:.:.:0,12,119	0/0:4,0:4:12:.:.:0,12,99	0/0:3,0:3:9:.:.:0,9,94	0/0:2,0:2:6:.:.:0,6,61	./.
Unigene29450_All	456	.	G	A	105.46	PASS	AC=3;AF=0.052;AN=58;BaseQRankSum=-9.670e-01;DP=106;ExcessHet=0.0000;FS=0.000;InbreedingCoeff=0.1320;MLEAC=3;MLEAF=0.052;MQ=60.00;MQRankSum=0.00;QD=21.09;ReadPosRankSum=-9.670e-01;SOR=0.223	GT:AD:DP:GQ:PGT:PID:PL:PS	0/0:2,0:2:3:.:.:0,3,45	0/0:3,0:3:9:.:.:0,9,86	0/0:2,0:2:3:.:.:0,3,45	./.	0/0:5,0:5:15:.:.:0,15,178	0/0:13,0:13:39:.:.:0,39,412	./.	0/0:2,0:2:6:.:.:0,6,49	0/0:5,0:5:15:.:.:0,15,144	0/0:2,0:2:6:.:.:0,6,49	0/0:1,0:1:3:.:.:0,3,16	0/0:11,0:11:30:.:.:0,30,450	0/1:1,2:3:36:.:.:40,0,36	./.	0/0:2,0:2:6:.:.:0,6,49	0/0:2,0:2:6:.:.:0,6,49	0/0:1,0:1:3:.:.:0,3,29	./.	0/0:6,0:6:18:.:.:0,18,168	0/0:1,0:1:3:.:.:0,3,45	0/0:5,0:5:12:.:.:0,12,180	0/0:2,0:2:6:.:.:0,6,49	0/0:2,0:2:6:.:.:0,6,49	0/0:1,0:1:3:.:.:0,3,29	0/0:7,0:7:18:.:.:0,18,270	1|1:0,2:2:6:1|1:456_G_A:90,6,0:456	0/0:5,0:5:15:.:.:0,15,135	0/0:4,0:4:12:.:.:0,12,139	0/0:4,0:4:9:.:.:0,9,135	0/0:4,0:4:12:.:.:0,12,119	0/0:4,0:4:12:.:.:0,12,99	0/0:3,0:3:9:.:.:0,9,94	0/0:2,0:2:6:.:.:0,6,61	./.
Unigene29450_All	457	.	C	T	2272.44	PASS	AC=24;AF=0.480;AN=50;BaseQRankSum=0.00;DP=105;ExcessHet=0.0402;FS=3.677;InbreedingCoeff=0.1545;MLEAC=30;MLEAF=0.600;MQ=60.00;MQRankSum=0.00;QD=32.01;ReadPosRankSum=-5.240e-01;SOR=0.449	GT:AD:DP:GQ:PGT:PID:PL:PS	./.:2,0:2:0:.:.:0,0,0	0/0:3,0:3:9:.:.:0,9,86	0/0:2,0:2:3:.:.:0,3,45	./.	0|1:1,4:5:30:0|1:457_C_T:165,0,30:457	0|1:6,7:13:99:0|1:457_C_T:276,0,231:457	./.	0/0:2,0:2:6:.:.:0,6,49	0|1:2,3:5:75:0|1:457_C_T:89,0,75:457	1|1:0,2:2:6:1|1:457_C_T:90,6,0:457	./.:1,0:1:0:.:.:0,0,0	1|1:0,11:11:33:1|1:457_C_T:484,33,0:457	0/0:3,0:3:9:.:.:0,9,58	./.	1|1:0,2:2:6:1|1:457_C_T:90,6,0:457	1|1:0,2:2:6:1|1:457_C_T:90,6,0:457	1|1:0,1:1:3:1|1:457_C_T:45,3,0:457	./.	0|1:2,4:6:72:0|1:457_C_T:162,0,72:457	./.:1,0:1:0:.:.:0,0,0	0|1:2,3:5:75:0|1:457_C_T:109,0,75:457	1|1:0,2:2:6:1|1:457_C_T:90,6,0:457	0/0:2,0:2:6:.:.:0,6,49	0/0:1,0:1:3:.:.:0,3,29	0|1:4,3:7:99:0|1:457_C_T:114,0,139:457	0/0:2,0:2:6:.:.:0,6,49	0|1:2,1:3:36:0|1:457_C_T:36,0,81:457	1|1:0,4:4:12:1|1:457_C_T:180,12,0:457	0|1:2,2:4:78:0|1:457_C_T:78,0,78:457	0/0:4,0:4:12:.:.:0,12,119	0/0:4,0:4:12:.:.:0,12,99	1|1:0,3:3:9:1|1:457_C_T:135,9,0:457	./.:2,0:2:0:.:.:0,0,0	./.
Unigene29450_All	459	.	T	C,*	498.6	PASS	AC=11,1;AF=0.190,0.017;AN=58;BaseQRankSum=-2.100e-01;DP=103;ExcessHet=0.0241;FS=0.000;InbreedingCoeff=0.1684;MLEAC=11,1;MLEAF=0.190,0.017;MQ=60.00;MQRankSum=0.00;QD=24.93;ReadPosRankSum=0.674;SOR=0.479	GT:AD:DP:GQ:PGT:PID:PL:PS	0/0:1,0,0:1:3:.:.:0,3,45,3,45,45	1|1:0,3,0:3:9:1|1:459_T_C:135,9,0,135,9,135:459	1/1:0,2,0:2:6:.:.:49,6,0,49,6,49	./.	0/0:5,0,0:5:15:.:.:0,15,159,15,159,159	0|1:12,1,0:13:6:0|1:459_T_C:6,0,501,42,504,546:459	./.	0/0:2,0,0:2:6:.:.:0,6,49,6,49,49	0|1:3,2,0:5:75:0|1:459_T_C:75,0,120,84,126,210:459	0/0:2,0,0:2:6:.:.:0,6,49,6,49,49	0/0:1,0,0:1:3:.:.:0,3,16,3,16,16	0/0:11,0,0:11:30:.:.:0,30,450,30,450,450	0/0:3,0,0:3:9:.:.:0,9,58,9,58,58	./.	0/0:2,0,0:2:6:.:.:0,6,49,6,49,49	0/0:2,0,0:2:6:.:.:0,6,49,6,49,49	0/0:1,0,0:1:3:.:.:0,3,45,3,45,45	./.	0|1:5,1,0:6:27:0|1:459_T_C:27,0,207,42,210,252:459	0/0:1,0,0:1:3:.:.:0,3,45,3,45,45	0|1:4,1,0:5:30:0|1:459_T_C:30,0,165,42,168,210:459	0/0:2,0,0:2:6:.:.:0,6,49,6,49,49	0/0:2,0,0:2:6:.:.:0,6,49,6,49,49	0/0:1,0,0:1:3:.:.:0,3,29,3,29,29	0/0:6,0,0:6:15:.:.:0,15,225,15,225,225	1|1:0,2,0:2:6:1|1:456_G_A:90,6,0,90,6,90:456	0/0:3,0,0:3:9:.:.:0,9,74,9,74,74	0/0:4,0,0:4:12:.:.:0,12,139,12,139,139	0/0:4,0,0:4:9:.:.:0,9,135,9,135,135	0|1:1,3,0:4:33:0|1:459_T_C:123,0,33,126,42,168:459	0/2:2,0,2:4:78:.:.:78,84,168,0,84,78	0/0:3,0,0:3:9:.:.:0,9,94,9,94,94	0/0:2,0,0:2:6:.:.:0,6,74,6,74,74	./.
Unigene29450_All	462	.	T	C	2338.01	PASS	AC=24;AF=0.500;AN=48;BaseQRankSum=0.00;DP=103;ExcessHet=0.0612;FS=3.648;InbreedingCoeff=0.1423;MLEAC=31;MLEAF=0.646;MQ=60.00;MQRankSum=0.00;QD=30.76;ReadPosRankSum=-5.980e-01;SOR=0.445	GT:AD:DP:GQ:PGT:PID:PL:PS	./.:1,0:1:0:.:.:0,0,0	0/0:3,0:3:6:.:.:0,6,90	./.	./.	0|1:1,4:5:30:0|1:457_C_T:165,0,30:457	0|1:6,7:13:99:0|1:457_C_T:276,0,231:457	./.	0/0:2,0:2:6:.:.:0,6,49	0|1:2,3:5:75:0|1:457_C_T:89,0,75:457	1|1:0,2:2:6:1|1:457_C_T:90,6,0:457	./.:1,0:1:0:.:.:0,0,0	1|1:0,11:11:33:1|1:457_C_T:484,33,0:457	0/0:3,0:3:9:.:.:0,9,58	./.	1|1:0,2:2:6:1|1:457_C_T:90,6,0:457	1|1:0,2:2:6:1|1:457_C_T:90,6,0:457	1|1:0,1:1:3:1|1:457_C_T:45,3,0:457	./.	0|1:2,4:6:72:0|1:457_C_T:162,0,72:457	./.:1,0:1:0:.:.:0,0,0	0|1:2,3:5:75:0|1:457_C_T:109,0,75:457	1|1:0,2:2:6:1|1:457_C_T:90,6,0:457	0/0:2,0:2:6:.:.:0,6,49	0/0:1,0:1:3:.:.:0,3,29	0|1:4,3:7:99:0|1:457_C_T:114,0,139:457	0/0:2,0:2:6:.:.:0,6,41	0|1:2,3:5:75:0|1:457_C_T:93,0,75:457	1|1:0,4:4:12:1|1:457_C_T:180,12,0:457	0|1:2,2:4:78:0|1:457_C_T:78,0,78:457	0/0:4,0:4:12:.:.:0,12,119	0/0:4,0:4:12:.:.:0,12,99	1|1:0,3:3:9:1|1:457_C_T:135,9,0:457	./.:2,0:2:0:.:.:0,0,0	./.
Unigene29450_All	467	.	G	A	486.45	PASS	AC=10;AF=0.185;AN=54;BaseQRankSum=-2.100e-01;DP=98;ExcessHet=0.0945;FS=0.000;InbreedingCoeff=0.0245;MLEAC=12;MLEAF=0.222;MQ=60.00;MQRankSum=0.00;QD=34.75;ReadPosRankSum=0.792;SOR=0.576	GT:AD:DP:GQ:PGT:PID:PL:PS	0/0:1,0:1:3:.:.:0,3,43	1|1:0,3:3:9:1|1:459_T_C:135,9,0:459	./.	./.	0/0:5,0:5:15:.:.:0,15,148	0|1:12,1:13:6:0|1:459_T_C:6,0,501:459	./.	0/0:2,0:2:6:.:.:0,6,49	0|1:3,2:5:75:0|1:459_T_C:75,0,120:459	./.:3,0:3:0:.:.:0,0,5	0/0:1,0:1:3:.:.:0,3,29	0/0:8,0:8:24:.:.:0,24,238	0/0:3,0:3:9:.:.:0,9,58	./.	0/0:2,0:2:3:.:.:0,3,45	0/0:2,0:2:6:.:.:0,6,49	0/0:1,0:1:3:.:.:0,3,16	./.	0|1:5,1:6:27:0|1:459_T_C:27,0,207:459	0/0:1,0:1:3:.:.:0,3,45	0|1:3,1:4:33:0|1:459_T_C:33,0,123:459	0/0:2,0:2:6:.:.:0,6,49	0/0:2,0:2:6:.:.:0,6,49	0/0:1,0:1:3:.:.:0,3,29	0/1:6,1:7:24:.:.:24,0,242	1|1:0,2:2:6:1|1:456_G_A:90,6,0:456	0/0:4,0:4:12:.:.:0,12,119	0/0:5,0:5:12:.:.:0,12,180	0/0:2,0:2:6:.:.:0,6,49	0|1:1,3:4:33:0|1:459_T_C:123,0,33:459	0/0:4,0:4:12:.:.:0,12,99	0/0:3,0:3:9:.:.:0,9,86	0/0:2,0:2:6:.:.:0,6,90	./.
Unigene29450_All	495	.	G	A	32.07	PASS	AC=2;AF=0.037;AN=54;DP=92;ExcessHet=0.0000;FS=0.000;InbreedingCoeff=0.1231;MLEAC=2;MLEAF=0.037;MQ=60.00;QD=16.04;SOR=0.693	GT:AD:DP:GQ:PL	0/0:1,0:1:3:0,3,40	0/0:2,0:2:6:0,6,78	0/0:1,0:1:3:0,3,39	./.	./.:6,0:6:0:0,0,108	0/0:18,0:18:48:0,48,720	./.	0/0:1,0:1:3:0,3,45	0/0:4,0:4:12:0,12,99	0/0:3,0:3:6:0,6,90	0/0:1,0:1:3:0,3,29	0/0:6,0:6:18:0,18,148	0/0:4,0:4:12:0,12,91	./.	./.	0/0:2,0:2:6:0,6,49	0/0:1,0:1:3:0,3,16	./.	0/0:4,0:4:12:0,12,119	0/0:2,0:2:6:0,6,49	0/0:4,0:4:12:0,12,91	0/0:2,0:2:6:0,6,49	0/0:1,0:1:3:0,3,45	0/0:1,0:1:3:0,3,45	0/0:5,0:5:15:0,15,164	0/0:1,0:1:3:0,3,16	0/0:5,0:5:15:0,15,144	0/0:1,0:1:3:0,3,45	1/1:0,2:2:6:49,6,0	0/0:4,0:4:12:0,12,119	0/0:4,0:4:12:0,12,99	0/0:2,0:2:6:0,6,41	0/0:4,0:4:9:0,9,135	./.
Unigene29450_All	522	.	T	C	2047.47	PASS	AC=30;AF=0.938;AN=32;BaseQRankSum=1.76;DP=81;ExcessHet=0.1424;FS=1.810;InbreedingCoeff=0.3057;MLEAC=53;MLEAF=1.00;MQ=60.00;MQRankSum=0.00;QD=30.56;ReadPosRankSum=0.227;SOR=1.498	GT:AD:DP:GQ:PGT:PID:PL:PS	./.:2,0:2:0:.:.:0,0,0	1|1:0,2:2:6:1|1:522_T_C:90,6,0:522	1/1:0,3:3:9:.:.:89,9,0	./.	1/1:0,6:6:18:.:.:186,18,0	0/1:4,13:17:33:.:.:313,0,33	./.	./.:1,0:1:0:.:.:0,0,0	./.:1,0:1:0:.:.:0,0,0	./.:1,0:1:0:.:.:0,0,0	./.:1,0:1:0:.:.:0,0,0	1/1:0,4:4:12:.:.:139,12,0	0/1:2,2:4:37:.:.:37,0,78	./.	./.	1/1:0,2:2:6:.:.:49,6,0	./.:1,0:1:0:.:.:0,0,0	./.	1/1:0,3:3:9:.:.:94,9,0	./.:1,0:1:0:.:.:0,0,0	1/1:0,3:3:9:.:.:94,9,0	./.:1,0:1:0:.:.:0,0,0	./.:1,0:1:0:.:.:0,0,0	./.:1,0:1:0:.:.:0,0,0	1/1:0,4:4:12:.:.:139,12,0	./.	1/1:0,6:6:18:.:.:168,18,0	./.	1/1:0,2:2:6:.:.:49,6,0	1|1:0,2:2:6:1|1:522_T_C:90,6,0:522	1/1:0,4:4:12:.:.:99,12,0	1/1:0,2:2:6:.:.:49,6,0	1/1:0,3:3:9:.:.:78,9,0	./.
Unigene29450_All	554	.	C	T	941.83	PASS	AC=13;AF=0.433;AN=30;BaseQRankSum=-9.900e-02;DP=61;ExcessHet=0.0033;FS=0.000;InbreedingCoeff=0.2783;MLEAC=24;MLEAF=0.800;MQ=60.00;MQRankSum=0.00;QD=24.79;ReadPosRankSum=0.939;SOR=0.945	GT:AD:DP:GQ:PL	0/0:3,0:3:9:0,9,87	./.	./.:6,0:6:0:0,0,93	./.	0/1:2,3:5:75:113,0,75	0/1:3,11:14:46:272,0,46	./.	0/0:1,0:1:3:0,3,45	./.	./.	./.	1/1:0,3:3:9:78,9,0	0/0:2,0:2:6:0,6,90	./.	./.	1/1:0,2:2:6:49,6,0	./.:1,0:1:0:0,0,0	./.	0/0:3,0:3:9:0,9,94	./.:1,0:1:0:0,0,0	1/1:0,3:3:9:94,9,0	./.:1,0:1:0:0,0,0	./.	0/0:1,0:1:3:0,3,29	1/1:0,4:4:12:139,12,0	./.	0/1:1,4:5:30:104,0,30	./.	0/0:1,0:1:3:0,3,45	./.	0/0:3,0:3:6:0,6,90	./.	1/1:0,2:2:6:49,6,0	./.
Unigene29450_All	558	.	G	A	69.07	PASS	AC=1;AF=0.033;AN=30;BaseQRankSum=-1.645e+00;DP=55;ExcessHet=0.0000;FS=3.979;InbreedingCoeff=-0.1085;MLEAC=2;MLEAF=0.067;MQ=60.00;MQRankSum=0.00;QD=13.81;ReadPosRankSum=0.524;SOR=0.061	GT:AD:DP:GQ:PGT:PID:PL:PS	0/0:3,0:3:9:.:.:0,9,87	./.	0/0:6,0:6:18:.:.:0,18,182	./.	0|1:3,2:5:75:0|1:558_G_A:75,0,120:558	0/0:13,0:13:36:.:.:0,36,540	./.	./.	./.	./.	./.	0/0:2,0:2:6:.:.:0,6,49	0/0:2,0:2:6:.:.:0,6,90	./.	./.	0/0:2,0:2:6:.:.:0,6,49	./.	./.	0/0:3,0:3:9:.:.:0,9,94	0/0:1,0:1:3:.:.:0,3,45	0/0:2,0:2:6:.:.:0,6,49	./.	./.	0/0:1,0:1:3:.:.:0,3,16	0/0:4,0:4:12:.:.:0,12,111	./.	0/0:6,0:6:18:.:.:0,18,160	./.	./.	./.	0/0:3,0:3:6:.:.:0,6,90	./.	0/0:2,0:2:6:.:.:0,6,49	./.
Unigene29450_All	564	.	C	T	69.74	PASS	AC=1;AF=0.036;AN=28;BaseQRankSum=-1.645e+00;DP=56;ExcessHet=0.0000;FS=3.979;InbreedingCoeff=-0.0533;MLEAC=3;MLEAF=0.107;MQ=60.00;MQRankSum=0.00;QD=13.95;ReadPosRankSum=0.524;SOR=0.061	GT:AD:DP:GQ:PGT:PID:PL:PS	0/0:2,0:2:6:.:.:0,6,49	./.	0/0:6,0:6:18:.:.:0,18,182	./.	0|1:3,2:5:75:0|1:558_G_A:75,0,120:558	0/0:15,0:15:33:.:.:0,33,495	./.	./.	./.	./.	./.	0/0:2,0:2:6:.:.:0,6,49	0/0:2,0:2:6:.:.:0,6,90	./.	./.	0/0:2,0:2:6:.:.:0,6,49	./.	./.	0/0:3,0:3:9:.:.:0,9,94	0/0:1,0:1:3:.:.:0,3,45	0/0:2,0:2:6:.:.:0,6,49	./.	./.	0/0:1,0:1:3:.:.:0,3,16	0/0:4,0:4:12:.:.:0,12,111	./.	0/0:6,0:6:18:.:.:0,18,160	./.	./.	./.	./.:3,0:3:0:.:.:0,0,5	./.	0/0:2,0:2:6:.:.:0,6,49	./.
CL1357.Contig1_All	138	.	C	T	45.62	PASS	AC=1;AF=0.083;AN=12;BaseQRankSum=-9.670e-01;DP=13;ExcessHet=0.0000;FS=0.000;MLEAC=4;MLEAF=0.333;MQ=60.00;MQRankSum=0.00;QD=15.21;ReadPosRankSum=-9.670e-01;SOR=0.223	GT:AD:DP:GQ:PL	./.	0/0:2,0:2:6:0,6,65	0/0:1,0:1:3:0,3,38	./.	./.	./.	./.	./.	0/0:2,0:2:6:0,6,49	./.	./.	./.	0/0:2,0:2:6:0,6,61	./.	./.	0/0:3,0:3:9:0,9,66	./.	./.	./.	./.	./.	./.	./.	./.	./.	./.	./.	0/1:1,2:3:36:40,0,36	./.	./.	./.	./.	./.	./.
CL1357.Contig1_All	144	.	A	T	52.02	PASS	AC=2;AF=0.167;AN=12;DP=11;ExcessHet=0.0000;FS=0.000;MLEAC=5;MLEAF=0.417;MQ=60.00;QD=26.01;SOR=0.693	GT:AD:DP:GQ:PL	./.	0/0:1,0:1:3:0,3,30	0/0:1,0:1:3:0,3,38	./.	./.	./.	./.	./.	0/0:2,0:2:6:0,6,49	./.	./.	./.	0/0:2,0:2:6:0,6,61	./.	./.	1/1:0,2:2:6:49,6,0	./.	./.	./.	./.	./.	./.	./.	./.	./.	./.	./.	0/0:3,0:3:9:0,9,86	./.	./.	./.	./.	./.	./.
CL1357.Contig1_All	156	.	A	G	53.47	PASS	AC=2;AF=0.200;AN=10;DP=12;ExcessHet=0.0000;FS=0.000;MLEAC=5;MLEAF=0.500;MQ=60.00;QD=26.74;SOR=0.693	GT:AD:DP:GQ:PL	./.	0/0:1,0:1:3:0,3,30	./.:1,0:1:0:0,0,0	./.	./.	./.	./.	./.	1/1:0,2:2:6:49,6,0	./.	./.	./.	0/0:2,0:2:6:0,6,61	./.	./.	0/0:2,0:2:6:0,6,49	./.	./.	./.	./.	./.	./.	./.	./.	./.	./.	./.	0/0:4,0:4:12:0,12,99	./.	./.	./.	./.	./.	./.
CL1357.Contig1_All	163	.	G	A	46.41	PASS	AC=1;AF=0.100;AN=10;BaseQRankSum=0.00;DP=10;ExcessHet=0.0000;FS=0.000;MLEAC=5;MLEAF=0.500;MQ=60.00;MQRankSum=0.00;QD=11.60;ReadPosRankSum=1.38;SOR=0.693	GT:AD:DP:GQ:PL	./.	./.:1,0:1:0:0,0,0	0/0:1,0:1:3:0,3,39	./.	./.	./.	./.	./.	0/0:1,0:1:3:0,3,45	./.	./.	./.	0/0:2,0:2:6:0,6,61	./.	./.	0/0:1,0:1:3:0,3,45	./.	./.	./.	./.	./.	./.	./.	./.	./.	./.	./.	0/1:2,2:4:37:37,0,37	./.	./.	./.	./.	./.	./.
CL1357.Contig1_All	178	.	C	T	155.29	PASS	AC=3;AF=0.375;AN=8;BaseQRankSum=0.00;DP=10;ExcessHet=0.0000;FS=0.000;MLEAC=11;MLEAF=1.00;MQ=60.00;MQRankSum=0.00;QD=25.88;ReadPosRankSum=-1.383e+00;SOR=1.609	GT:AD:DP:GQ:PL	./.	./.:2,0:2:0:0,0,0	0/0:1,0:1:3:0,3,39	./.	./.	./.	./.	./.	./.	./.	./.	./.	1/1:0,2:2:6:90,6,0	./.	./.	0/0:1,0:1:3:0,3,45	./.	./.	./.	./.	./.	./.	./.	./.	./.	./.	./.	0/1:2,2:4:37:37,0,37	./.	./.	./.	./.	./.	./.
CL1357.Contig1_All	189	.	C	T	120.1	PASS	AC=3;AF=0.750;AN=4;BaseQRankSum=0.00;DP=7;ExcessHet=0.0000;FS=0.000;MLEAC=13;MLEAF=1.00;MQ=60.00;MQRankSum=0.00;QD=30.03;ReadPosRankSum=-1.383e+00;SOR=1.179	GT:AD:DP:GQ:PL	./.	./.:1,0:1:0:0,0,0	./.	./.	./.	./.	./.	./.	./.	./.	./.	./.	./.	./.	./.	1/1:0,1:1:3:45,3,0	./.	./.	./.	./.	./.	./.	./.	./.	./.	./.:1,0:1:0:0,0,0	./.	0/1:2,2:4:37:37,0,37	./.	./.	./.	./.	./.	./.
CL1357.Contig1_All	204	.	G	A	90.43	PASS	AC=1;AF=0.125;AN=8;BaseQRankSum=0.00;DP=7;ExcessHet=0.0000;FS=0.000;MLEAC=6;MLEAF=0.750;MQ=60.00;MQRankSum=0.00;QD=22.61;ReadPosRankSum=0.00;SOR=0.693	GT:AD:DP:GQ:PGT:PID:PL:PS	./.	0/0:1,0:1:3:.:.:0,3,38	./.	./.	./.	./.	./.	./.	./.	./.	./.	./.	./.	./.	./.	0/0:1,0:1:3:.:.:0,3,45	./.	./.	./.	./.	./.	./.	./.	./.	./.	0/0:1,0:1:3:.:.:0,3,29	./.	0|1:2,2:4:78:0|1:204_G_A:78,0,78:204	./.	./.	./.	./.	./.	./.
CL1357.Contig1_All	205	.	T	C	161.12	PASS	AC=3;AF=0.750;AN=4;BaseQRankSum=0.00;DP=7;ExcessHet=0.0000;FS=0.000;MLEAC=13;MLEAF=1.00;MQ=60.00;MQRankSum=0.00;QD=33.92;ReadPosRankSum=0.00;SOR=1.179	GT:AD:DP:GQ:PGT:PID:PL:PS	./.	./.:1,0:1:0:.:.:0,0,0	./.	./.	./.	./.	./.	./.	./.	./.	./.	./.	./.	./.	./.	1|1:0,1:1:3:1|1:205_T_C:45,3,0:205	./.	./.	./.	./.	./.	./.	./.	./.	./.	./.:1,0:1:0:.:.:0,0,0	./.	0|1:2,2:4:78:0|1:204_G_A:78,0,78:204	./.	./.	./.	./.	./.	./.
CL1357.Contig1_All	209	.	T	C	257.15	PASS	AC=4;AF=1.00;AN=4;DP=7;ExcessHet=0.0000;FS=0.000;MLEAC=17;MLEAF=1.00;MQ=60.00;QD=30.26;SOR=1.022	GT:AD:DP:GQ:PGT:PID:PL:PS	./.	./.:1,0:1:0:.:.:0,0,0	./.	./.	./.	./.	./.	./.	./.	./.	./.	./.	./.	./.	./.	1|1:0,1:1:3:1|1:205_T_C:45,3,0:205	./.	./.	./.	./.	./.	./.	./.	./.	./.	./.:1,0:1:0:.:.:0,0,0	./.	1|1:0,4:4:12:1|1:209_T_C:160,12,0:209	./.	./.	./.	./.	./.	./.
CL1357.Contig1_All	219	.	A	C	207.22	PASS	AC=4;AF=1.00;AN=4;DP=7;ExcessHet=0.0000;FS=0.000;MLEAC=15;MLEAF=1.00;MQ=60.00;QD=28.37;SOR=1.609	GT:AD:DP:GQ:PGT:PID:PL:PS	./.	./.:2,0:2:0:.:.:0,0,0	./.	./.	./.	./.	./.	./.	./.	./.	./.	./.	./.	./.	./.	1|1:0,1:1:3:1|1:219_A_C:45,3,0:219	./.	./.	./.	./.	./.	./.	./.	./.	./.	./.:1,0:1:0:.:.:0,0,0	./.	1|1:0,3:3:9:1|1:209_T_C:115,9,0:209	./.	./.	./.	./.	./.	./.
CL1357.Contig1_All	224	.	T	C	178.17	PASS	AC=4;AF=1.00;AN=4;DP=7;ExcessHet=0.0000;FS=0.000;MLEAC=14;MLEAF=1.00;MQ=60.00;QD=27.48;SOR=2.833	GT:AD:DP:GQ:PGT:PID:PL:PS	./.	./.:2,0:2:0:.:.:0,0,0	./.	./.	./.	./.	./.	./.	./.	./.	./.:1,0:1:0:.:.:0,0,0	./.	./.	./.	./.	1|1:0,1:1:3:1|1:219_A_C:45,3,0:219	./.	./.	./.	./.	./.	./.	./.	./.	./.	./.:1,0:1:0:.:.:0,0,0	./.	1|1:0,2:2:6:1|1:209_T_C:90,6,0:209	./.	./.	./.	./.	./.	./.
CL1357.Contig1_All	297	.	A	G	40.27	PASS	AC=2;AF=0.067;AN=30;DP=22;ExcessHet=0.0000;FS=0.000;InbreedingCoeff=0.1535;MLEAC=3;MLEAF=0.100;MQ=60.00;QD=26.93;SOR=1.609	GT:AD:DP:GQ:PL	./.:1,0:1:0:0,0,0	0/0:3,0:3:6:0,6,90	0/0:3,0:3:9:0,9,124	./.	./.	0/0:1,0:1:3:0,3,16	./.	./.	0/0:1,0:1:3:0,3,16	0/0:1,0:1:3:0,3,29	0/0:1,0:1:3:0,3,16	./.	0/0:1,0:1:3:0,3,45	./.	./.	0/0:1,0:1:3:0,3,45	0/0:1,0:1:3:0,3,16	./.	0/0:1,0:1:3:0,3,29	./.	./.	./.	./.	./.	./.:1,0:1:0:0,0,0	0/0:1,0:1:3:0,3,29	./.	./.	0/0:1,0:1:3:0,3,45	0/0:1,0:1:3:0,3,45	./.	0/0:2,0:2:6:0,6,58	1/1:0,1:1:3:45,3,0	./.
CL1357.Contig1_All	310	.	A	G	119.39	PASS	AC=4;AF=0.400;AN=10;DP=26;ExcessHet=0.0000;FS=0.000;InbreedingCoeff=0.3478;MLEAC=11;MLEAF=1.00;MQ=60.00;QD=30.93;SOR=0.446	GT:AD:DP:GQ:PGT:PID:PL:PS	./.:1,0:1:0:.:.:0,0,0	./.:3,0:3:0:.:.:0,0,0	./.:3,0:3:0:.:.:0,0,0	./.	./.	./.:1,0:1:0:.:.:0,0,0	./.	./.	0/0:1,0:1:3:.:.:0,3,16	./.:1,0:1:0:.:.:0,0,0	./.:1,0:1:0:.:.:0,0,0	./.	./.:2,0:2:0:.:.:0,0,0	./.	./.	./.:1,0:1:0:.:.:0,0,0	0/0:1,0:1:3:.:.:0,3,16	./.	1/1:0,2:2:6:.:.:49,6,0	./.	./.	./.	./.:1,0:1:0:.:.:0,0,0	./.:1,0:1:0:.:.:0,0,0	./.:1,0:1:0:.:.:0,0,0	./.:2,0:2:0:.:.:0,0,0	./.	./.	./.:1,0:1:0:.:.:0,0,0	./.:1,0:1:0:.:.:0,0,0	./.	0/0:1,0:1:3:.:.:0,3,45	1|1:0,1:1:3:1|1:310_A_G:45,3,0:310	./.
CL1357.Contig1_All	320	.	T	G	35.96	PASS	AC=2;AF=0.048;AN=42;DP=32;ExcessHet=0.0000;FS=0.000;InbreedingCoeff=0.1466;MLEAC=2;MLEAF=0.048;MQ=60.00;QD=30.53;SOR=1.609	GT:AD:DP:GQ:PGT:PID:PL:PS	0/0:1,0:1:3:.:.:0,3,11	0/0:3,0:3:9:.:.:0,9,125	./.:.:0:0:.:.:0,0,0	./.	./.	0/0:2,0:2:6:.:.:0,6,55	./.	./.	0/0:1,0:1:3:.:.:0,3,16	0/0:1,0:1:3:.:.:0,3,29	0/0:1,0:1:3:.:.:0,3,29	./.	0/0:3,0:3:9:.:.:0,9,94	./.	./.	0/0:2,0:2:6:.:.:0,6,90	0/0:1,0:1:3:.:.:0,3,45	0/0:1,0:1:3:.:.:0,3,16	0/0:2,0:2:6:.:.:0,6,49	./.	0/0:1,0:1:3:.:.:0,3,45	0/0:1,0:1:3:.:.:0,3,29	0/0:1,0:1:3:.:.:0,3,45	0/0:1,0:1:3:.:.:0,3,45	./.:1,0:1:0:.:.:0,0,0	./.:2,0:2:0:.:.:0,0,0	./.	./.	0/0:1,0:1:3:.:.:0,3,45	0/0:1,0:1:3:.:.:0,3,45	0/0:1,0:1:3:.:.:0,3,29	0/0:1,0:1:3:.:.:0,3,45	1|1:0,1:1:3:1|1:310_A_G:45,3,0:310	0/0:2,0:2:6:.:.:0,6,58
CL1357.Contig1_All	324	.	C	G	139.15	PASS	AC=6;AF=0.150;AN=40;DP=31;ExcessHet=0.0000;FS=0.000;InbreedingCoeff=0.2980;MLEAC=8;MLEAF=0.200;MQ=60.00;QD=34.79;SOR=1.022	GT:AD:DP:GQ:PL	0/0:1,0:1:3:0,3,11	0/0:3,0:3:9:0,9,125	./.:.:0:0:0,0,0	./.	./.	1/1:0,2:2:6:78,6,0	./.	./.	0/0:1,0:1:3:0,3,16	./.:1,0:1:0:0,0,0	0/0:1,0:1:3:0,3,29	./.	1/1:0,1:1:3:25,3,0	./.	./.	0/0:2,0:2:6:0,6,90	0/0:1,0:1:3:0,3,45	0/0:1,0:1:3:0,3,16	1/1:0,2:2:6:49,6,0	./.	0/0:1,0:1:3:0,3,45	0/0:1,0:1:3:0,3,29	0/0:1,0:1:3:0,3,45	0/0:1,0:1:3:0,3,45	0/0:2,0:2:6:0,6,49	0/0:2,0:2:6:0,6,74	./.	./.	0/0:1,0:1:3:0,3,45	0/0:1,0:1:3:0,3,45	./.:1,0:1:0:0,0,0	0/0:1,0:1:3:0,3,45	0/0:1,0:1:3:0,3,25	./.:2,0:2:0:0,0,0
CL1357.Contig1_All	337	.	A	G	985.97	PASS	AC=24;AF=1.00;AN=24;DP=32;ExcessHet=0.0000;FS=0.000;InbreedingCoeff=0.2967;MLEAC=45;MLEAF=1.00;MQ=60.00;QD=26.63;SOR=2.179	GT:AD:DP:GQ:PGT:PID:PL:PS	./.:1,0:1:0:.:.:0,0,0	./.:3,0:3:0:.:.:0,0,0	./.:1,0:1:0:.:.:0,0,0	./.	./.	1|1:0,2:2:6:1|1:337_A_G:90,6,0:337	./.	./.	1|1:0,1:1:3:1|1:337_A_G:45,3,0:337	./.:2,0:2:0:.:.:0,0,0	.|.:.:.:0:0|1:337_A_G:0,0,0:337	./.	1|1:0,2:2:6:1|1:337_A_G:90,6,0:337	./.	./.	./.:2,0:2:0:.:.:0,0,0	1|1:0,1:1:3:1|1:337_A_G:45,3,0:337	1|1:0,1:1:3:1|1:337_A_G:45,3,0:337	1|1:0,2:2:6:1|1:337_A_G:90,6,0:337	./.	./.:1,0:1:0:.:.:0,0,0	1|1:0,1:1:3:1|1:337_A_G:45,3,0:337	1|1:0,1:1:3:1|1:337_A_G:45,3,0:337	./.:2,0:2:0:.:.:0,0,0	1|1:0,2:2:6:1|1:337_A_G:90,6,0:337	./.:1,0:1:0:.:.:0,0,0	./.	./.	./.:1,0:1:0:.:.:0,0,0	1|1:0,2:2:6:1|1:337_A_G:90,6,0:337	./.:1,0:1:0:.:.:0,0,0	1|1:0,1:1:3:1|1:337_A_G:45,3,0:337	1|1:0,1:1:3:1|1:337_A_G:45,3,0:337	.|.:.:.:0:0|1:337_A_G:0,0,0:337
CL1357.Contig1_All	339	.	G	A	35.33	PASS	AC=2;AF=0.048;AN=42;DP=32;ExcessHet=0.0000;FS=0.000;InbreedingCoeff=0.0802;MLEAC=2;MLEAF=0.048;MQ=60.00;QD=28.81;SOR=1.609	GT:AD:DP:GQ:PGT:PID:PL:PS	./.:1,0:1:0:.:.:0,0,0	0/0:3,0:3:9:.:.:0,9,117	0/0:1,0:1:3:.:.:0,3,40	./.	./.	0/0:2,0:2:6:.:.:0,6,78	./.	./.	0/0:1,0:1:3:.:.:0,3,45	0/0:2,0:2:6:.:.:0,6,90	./.	./.	0/0:2,0:2:6:.:.:0,6,61	./.	./.	0/0:2,0:2:6:.:.:0,6,90	0/0:1,0:1:3:.:.:0,3,45	0/0:1,0:1:3:.:.:0,3,45	0/0:2,0:2:6:.:.:0,6,49	./.	0/0:1,0:1:3:.:.:0,3,45	0/0:1,0:1:3:.:.:0,3,45	0/0:1,0:1:3:.:.:0,3,45	0/0:2,0:2:6:.:.:0,6,90	0/0:2,0:2:6:.:.:0,6,49	0/0:1,0:1:3:.:.:0,3,45	./.	./.	0/0:1,0:1:3:.:.:0,3,29	0/0:2,0:2:6:.:.:0,6,49	0/0:1,0:1:3:.:.:0,3,45	1|1:0,1:1:3:1|1:337_A_G:45,3,0:337	0/0:1,0:1:3:.:.:0,3,25	./.
CL1357.Contig1_All	340	.	G	A	78.44	PASS	AC=2;AF=0.050;AN=40;DP=33;ExcessHet=0.0000;FS=0.000;InbreedingCoeff=0.0865;MLEAC=2;MLEAF=0.050;MQ=60.00;QD=28.19;SOR=0.693	GT:AD:DP:GQ:PGT:PID:PL:PS	./.:1,0:1:0:.:.:0,0,0	./.:3,0:3:0:.:.:0,0,43	0/0:1,0:1:3:.:.:0,3,40	./.	./.	0/0:2,0:2:6:.:.:0,6,78	./.	./.	0/0:1,0:1:3:.:.:0,3,45	0/0:2,0:2:6:.:.:0,6,90	./.	./.	0/0:2,0:2:6:.:.:0,6,61	./.	./.	0/0:2,0:2:6:.:.:0,6,90	1|1:0,2:2:6:1|1:337_A_G:90,6,0:337	0/0:1,0:1:3:.:.:0,3,45	0/0:2,0:2:6:.:.:0,6,49	./.	0/0:1,0:1:3:.:.:0,3,45	0/0:1,0:1:3:.:.:0,3,45	0/0:1,0:1:3:.:.:0,3,45	0/0:2,0:2:6:.:.:0,6,90	0/0:2,0:2:6:.:.:0,6,49	0/0:1,0:1:3:.:.:0,3,45	./.	./.	0/0:1,0:1:3:.:.:0,3,29	0/0:2,0:2:6:.:.:0,6,49	0/0:1,0:1:3:.:.:0,3,45	0/0:1,0:1:3:.:.:0,3,45	0/0:1,0:1:3:.:.:0,3,25	./.
CL1357.Contig1_All	341	.	G	A	119.47	PASS	AC=4;AF=0.095;AN=42;DP=33;ExcessHet=0.0000;FS=0.000;InbreedingCoeff=0.2061;MLEAC=5;MLEAF=0.119;MQ=60.00;QD=32.12;SOR=1.179	GT:AD:DP:GQ:PGT:PID:PL:PS	./.:1,0:1:0:.:.:0,0,0	0/0:3,0:3:9:.:.:0,9,129	0/0:1,0:1:3:.:.:0,3,40	./.	./.	0/0:2,0:2:6:.:.:0,6,78	./.	./.	0/0:1,0:1:3:.:.:0,3,45	0/0:2,0:2:6:.:.:0,6,90	./.	./.	0/0:2,0:2:6:.:.:0,6,61	./.	./.	0/0:2,0:2:6:.:.:0,6,90	0/0:2,0:2:6:.:.:0,6,49	0/0:1,0:1:3:.:.:0,3,45	0/0:2,0:2:6:.:.:0,6,49	./.	0/0:1,0:1:3:.:.:0,3,45	0/0:1,0:1:3:.:.:0,3,45	0/0:1,0:1:3:.:.:0,3,45	0/0:2,0:2:6:.:.:0,6,90	1|1:0,2:2:6:1|1:337_A_G:90,6,0:337	0/0:1,0:1:3:.:.:0,3,45	./.	./.	0/0:1,0:1:3:.:.:0,3,29	0/0:2,0:2:6:.:.:0,6,49	0/0:1,0:1:3:.:.:0,3,45	0/0:1,0:1:3:.:.:0,3,45	1|1:0,1:1:3:1|1:337_A_G:45,3,0:337	./.
CL1357.Contig1_All	346	.	T	G	1035.23	PASS	AC=24;AF=1.00;AN=24;DP=37;ExcessHet=0.0000;FS=0.000;InbreedingCoeff=0.3063;MLEAC=46;MLEAF=1.00;MQ=60.00;QD=31.08;SOR=1.863	GT:AD:DP:GQ:PGT:PID:PL:PS	./.:2,0:2:0:.:.:0,0,0	./.:3,0:3:0:.:.:0,0,0	./.:1,0:1:0:.:.:0,0,0	./.	./.	1|1:0,2:2:6:1|1:337_A_G:90,6,0:337	./.	./.	1|1:0,1:1:3:1|1:337_A_G:45,3,0:337	./.:3,0:3:0:.:.:0,0,0	.|.:.:.:0:0|1:337_A_G:0,0,0:337	./.	1|1:0,2:2:6:1|1:337_A_G:90,6,0:337	./.	./.	./.:2,0:2:0:.:.:0,0,0	1|1:0,2:2:6:1|1:337_A_G:90,6,0:337	1|1:0,1:1:3:1|1:337_A_G:45,3,0:337	1|1:0,2:2:6:1|1:337_A_G:90,6,0:337	./.	./.:1,0:1:0:.:.:0,0,0	1|1:0,1:1:3:1|1:337_A_G:45,3,0:337	1|1:0,1:1:3:1|1:337_A_G:45,3,0:337	./.:3,0:3:0:.:.:0,0,0	1|1:0,2:2:6:1|1:337_A_G:90,6,0:337	./.:2,0:2:0:.:.:0,0,0	./.	./.	./.:1,0:1:0:.:.:0,0,0	1|1:0,2:2:6:1|1:337_A_G:90,6,0:337	./.:1,0:1:0:.:.:0,0,0	1|1:0,1:1:3:1|1:337_A_G:45,3,0:337	1|1:0,1:1:3:1|1:337_A_G:45,3,0:337	.|.:.:.:0:0|1:337_A_G:0,0,0:337
CL1357.Contig1_All	348	.	C	T	121.48	PASS	AC=4;AF=0.105;AN=38;DP=37;ExcessHet=0.0000;FS=0.000;InbreedingCoeff=0.1727;MLEAC=5;MLEAF=0.132;MQ=60.00;QD=28.29;SOR=1.179	GT:AD:DP:GQ:PGT:PID:PL:PS	./.:2,0:2:0:.:.:0,0,0	0/0:3,0:3:9:.:.:0,9,127	0/0:1,0:1:3:.:.:0,3,40	./.	./.	0/0:2,0:2:6:.:.:0,6,78	./.	./.	1|1:0,1:1:3:1|1:337_A_G:45,3,0:337	./.:3,0:3:0:.:.:0,0,45	./.	./.	0/0:2,0:2:6:.:.:0,6,69	./.	./.	0/0:2,0:2:6:.:.:0,6,90	1|1:0,2:2:6:1|1:337_A_G:90,6,0:337	0/0:1,0:1:3:.:.:0,3,45	0/0:2,0:2:6:.:.:0,6,49	./.	0/0:1,0:1:3:.:.:0,3,45	0/0:1,0:1:3:.:.:0,3,45	0/0:1,0:1:3:.:.:0,3,45	./.:3,0:3:0:.:.:0,0,45	0/0:2,0:2:6:.:.:0,6,49	0/0:2,0:2:6:.:.:0,6,61	./.	./.	0/0:1,0:1:3:.:.:0,3,45	0/0:2,0:2:6:.:.:0,6,49	0/0:1,0:1:3:.:.:0,3,45	0/0:1,0:1:3:.:.:0,3,45	0/0:1,0:1:3:.:.:0,3,25	./.
CL1357.Contig1_All	349	.	G	T,A	307.81	PASS	AC=2,7;AF=0.053,0.184;AN=38;BaseQRankSum=-6.740e-01;DP=37;ExcessHet=0.0000;FS=0.000;InbreedingCoeff=0.4117;MLEAC=2,10;MLEAF=0.053,0.263;MQ=60.00;MQRankSum=0.00;QD=28.35;ReadPosRankSum=0.674;SOR=0.859	GT:AD:DP:GQ:PGT:PID:PL:PS	0/0:1,0,0:1:3:.:.:0,3,42,3,42,42	0/0:3,0,0:3:9:.:.:0,9,127,9,127,127	0/0:1,0,0:1:3:.:.:0,3,40,3,40,40	./.	./.	2|2:0,0,2:2:6:1|1:337_A_G:90,90,90,6,6,0:337	./.	./.	0/0:1,0,0:1:3:.:.:0,3,45,3,45,45	./.:3,0,0:3:0:.:.:0,0,45,0,45,45	./.	./.	0/2:1,0,1:2:19:.:.:19,22,64,0,42,39	./.	./.	./.:2,0,0:2:0:.:.:0,0,0,0,0,0	0/0:2,0,0:2:6:.:.:0,6,49,6,49,49	1|1:0,1,0:1:3:1|1:337_A_G:45,3,0,45,3,45:337	2|2:0,0,3:3:9:1|1:337_A_G:126,126,126,9,9,0:337	./.	0/0:1,0,0:1:3:.:.:0,3,45,3,45,45	0/0:1,0,0:1:3:.:.:0,3,45,3,45,45	2|2:0,0,1:1:3:1|1:337_A_G:45,45,45,3,3,0:337	0/0:3,0,0:3:9:.:.:0,9,134,9,134,134	0/0:2,0,0:2:6:.:.:0,6,49,6,49,49	0/0:2,0,0:2:6:.:.:0,6,61,6,61,61	./.	./.	0/0:1,0,0:1:3:.:.:0,3,45,3,45,45	0/0:2,0,0:2:6:.:.:0,6,49,6,49,49	./.:1,0,0:1:0:.:.:0,0,0,0,0,0	0/0:1,0,0:1:3:.:.:0,3,45,3,45,45	0/0:1,0,0:1:3:.:.:0,3,25,3,25,25	./.
CL1357.Contig1_All	351	.	A	C	1122.31	PASS	AC=26;AF=1.00;AN=26;DP=39;ExcessHet=0.0000;FS=0.000;InbreedingCoeff=0.2773;MLEAC=47;MLEAF=1.00;MQ=60.00;QD=28.28;SOR=2.093	GT:AD:DP:GQ:PGT:PID:PL:PS	./.:1,0:1:0:.:.:0,0,0	./.:3,0:3:0:.:.:0,0,0	./.:1,0:1:0:.:.:0,0,0	./.	./.	1|1:0,2:2:6:1|1:337_A_G:90,6,0:337	./.	./.	1|1:0,1:1:3:1|1:337_A_G:45,3,0:337	./.:3,0:3:0:.:.:0,0,0	./.	./.	1|1:0,2:2:6:1|1:337_A_G:90,6,0:337	./.	./.	1/1:0,1:1:3:.:.:36,3,0	1|1:0,2:2:6:1|1:337_A_G:90,6,0:337	1|1:0,1:1:3:1|1:337_A_G:45,3,0:337	1|1:0,3:3:9:1|1:337_A_G:126,9,0:337	./.	./.:1,0:1:0:.:.:0,0,0	1|1:0,1:1:3:1|1:337_A_G:45,3,0:337	1|1:0,1:1:3:1|1:337_A_G:45,3,0:337	./.:4,0:4:0:.:.:0,0,0	1|1:0,2:2:6:1|1:337_A_G:90,6,0:337	./.:2,0:2:0:.:.:0,0,0	./.	./.	./.:1,0:1:0:.:.:0,0,0	1|1:0,2:2:6:1|1:337_A_G:90,6,0:337	./.:2,0:2:0:.:.:0,0,0	1|1:0,1:1:3:1|1:337_A_G:45,3,0:337	1|1:0,1:1:3:1|1:337_A_G:45,3,0:337	./.
CL1357.Contig1_All	352	.	A	G	30.77	PASS	AC=1;AF=0.023;AN=44;BaseQRankSum=0.674;DP=40;ExcessHet=0.0000;FS=0.000;InbreedingCoeff=-0.1583;MLEAC=2;MLEAF=0.045;MQ=60.00;MQRankSum=0.00;QD=15.38;ReadPosRankSum=-6.740e-01;SOR=1.447	GT:AD:DP:GQ:PL	0/0:1,0:1:3:0,3,44	0/0:4,0:4:12:0,12,165	0/0:1,0:1:3:0,3,35	./.	./.	0/0:2,0:2:6:0,6,70	./.	./.	0/0:1,0:1:3:0,3,45	0/0:3,0:3:9:0,9,134	./.	./.	0/1:1,1:2:39:39,0,39	./.	./.	0/0:2,0:2:6:0,6,53	0/0:2,0:2:6:0,6,49	0/0:1,0:1:3:0,3,25	0/0:3,0:3:9:0,9,94	./.	0/0:1,0:1:3:0,3,45	0/0:1,0:1:3:0,3,45	0/0:1,0:1:3:0,3,45	0/0:4,0:4:12:0,12,179	0/0:2,0:2:6:0,6,49	0/0:2,0:2:6:0,6,61	./.	./.	0/0:1,0:1:3:0,3,45	0/0:2,0:2:6:0,6,49	0/0:2,0:2:6:0,6,90	0/0:1,0:1:3:0,3,25	0/0:1,0:1:3:0,3,25	./.
CL1357.Contig1_All	356	.	A	G	34.42	PASS	AC=2;AF=0.048;AN=42;DP=45;ExcessHet=0.0000;FS=0.000;InbreedingCoeff=0.1995;MLEAC=2;MLEAF=0.048;MQ=60.00;QD=34.42;SOR=1.609	GT:AD:DP:GQ:PGT:PID:PL:PS	0/0:1,0:1:3:.:.:0,3,44	0/0:4,0:4:12:.:.:0,12,165	0/0:1,0:1:3:.:.:0,3,35	./.	./.	0/0:2,0:2:6:.:.:0,6,70	./.	./.	0/0:1,0:1:3:.:.:0,3,45	0/0:4,0:4:12:.:.:0,12,139	./.	./.	0/0:2,0:2:6:.:.:0,6,69	./.	./.	0/0:2,0:2:6:.:.:0,6,53	0/0:2,0:2:6:.:.:0,6,49	0/0:1,0:1:3:.:.:0,3,25	0/0:3,0:3:9:.:.:0,9,94	./.	0/0:1,0:1:3:.:.:0,3,45	1|1:0,1:1:3:1|1:337_A_G:45,3,0:337	0/0:1,0:1:3:.:.:0,3,45	./.:4,0:4:0:.:.:0,0,0	0/0:2,0:2:6:.:.:0,6,49	./.:2,0:2:0:.:.:0,0,0	./.	0/0:1,0:1:3:.:.:0,3,16	./.:1,0:1:0:.:.:0,0,0	0/0:2,0:2:6:.:.:0,6,49	0/0:3,0:3:9:.:.:0,9,66	0/0:1,0:1:3:.:.:0,3,25	0/0:1,0:1:3:.:.:0,3,25	0/0:2,0:2:6:.:.:0,6,49
CL1357.Contig1_All	359	.	G	A	75.65	PASS	AC=2;AF=0.043;AN=46;DP=48;ExcessHet=0.0000;FS=0.000;InbreedingCoeff=0.1526;MLEAC=2;MLEAF=0.043;MQ=60.00;QD=26.93;SOR=0.693	GT:AD:DP:GQ:PGT:PID:PL:PS	0/0:1,0:1:3:.:.:0,3,44	0/0:4,0:4:9:.:.:0,9,135	0/0:1,0:1:3:.:.:0,3,35	./.	./.	0/0:3,0:3:9:.:.:0,9,66	./.	./.	0/0:2,0:2:6:.:.:0,6,69	0/0:4,0:4:12:.:.:0,12,139	./.	./.	0/0:2,0:2:6:.:.:0,6,69	./.	./.	0/0:2,0:2:6:.:.:0,6,53	0/0:2,0:2:6:.:.:0,6,49	0/0:2,0:2:6:.:.:0,6,69	0/0:3,0:3:9:.:.:0,9,94	./.	0/0:1,0:1:3:.:.:0,3,45	0/0:1,0:1:3:.:.:0,3,45	0/0:1,0:1:3:.:.:0,3,45	0/0:4,0:4:12:.:.:0,12,179	0/0:2,0:2:6:.:.:0,6,49	0/0:2,0:2:6:.:.:0,6,61	./.	0/0:1,0:1:3:.:.:0,3,16	0/0:1,0:1:3:.:.:0,3,45	1|1:0,2:2:6:1|1:337_A_G:90,6,0:337	./.:3,0:3:0:.:.:0,0,0	0/0:1,0:1:3:.:.:0,3,25	0/0:1,0:1:3:.:.:0,3,25	0/0:2,0:2:6:.:.:0,6,49
CL1357.Contig1_All	360	.	C	A	75.31	PASS	AC=2;AF=0.043;AN=46;DP=53;ExcessHet=0.0000;FS=0.000;InbreedingCoeff=0.1722;MLEAC=2;MLEAF=0.043;MQ=60.00;QD=19.98;SOR=0.693	GT:AD:DP:GQ:PGT:PID:PL:PS	0/0:1,0:1:3:.:.:0,3,44	0/0:4,0:4:9:.:.:0,9,135	0/0:1,0:1:3:.:.:0,3,35	./.	./.	0/0:3,0:3:9:.:.:0,9,66	./.	./.	0/0:2,0:2:6:.:.:0,6,69	0/0:5,0:5:15:.:.:0,15,184	./.	./.	0/0:3,0:3:9:.:.:0,9,74	./.	./.	0/0:2,0:2:6:.:.:0,6,53	0/0:2,0:2:6:.:.:0,6,49	0/0:2,0:2:6:.:.:0,6,69	0/0:3,0:3:9:.:.:0,9,94	./.	0/0:1,0:1:3:.:.:0,3,45	0/0:2,0:2:6:.:.:0,6,49	0/0:1,0:1:3:.:.:0,3,45	0/0:6,0:6:18:.:.:0,18,229	0/0:2,0:2:6:.:.:0,6,49	0/0:2,0:2:6:.:.:0,6,61	./.	0/0:1,0:1:3:.:.:0,3,16	0/0:1,0:1:3:.:.:0,3,45	1|1:0,2:2:6:1|1:337_A_G:90,6,0:337	./.:3,0:3:0:.:.:0,0,0	0/0:1,0:1:3:.:.:0,3,25	0/0:1,0:1:3:.:.:0,3,25	0/0:2,0:2:6:.:.:0,6,49
CL1357.Contig1_All	365	.	G	T	88.17	PASS	AC=3;AF=0.060;AN=50;BaseQRankSum=0.00;DP=58;ExcessHet=0.0000;FS=0.000;InbreedingCoeff=0.0596;MLEAC=3;MLEAF=0.060;MQ=60.00;MQRankSum=0.00;QD=29.39;ReadPosRankSum=-9.670e-01;SOR=0.916	GT:AD:DP:GQ:PL	0/0:1,0:1:3:0,3,44	0/0:4,0:4:9:0,9,135	0/0:2,0:2:6:0,6,78	./.	0/0:1,0:1:3:0,3,27	0/0:3,0:3:9:0,9,66	./.	./.	0/0:3,0:3:9:0,9,74	0/0:5,0:5:15:0,15,184	./.	./.	0/1:1,2:3:16:61,0,16	./.	./.	0/0:2,0:2:6:0,6,53	0/0:2,0:2:6:0,6,49	0/0:2,0:2:6:0,6,69	0/0:3,0:3:9:0,9,94	./.	0/0:1,0:1:3:0,3,45	0/0:2,0:2:6:0,6,49	0/0:2,0:2:6:0,6,49	0/0:6,0:6:18:0,18,229	0/0:2,0:2:6:0,6,49	0/0:2,0:2:6:0,6,61	./.	0/0:1,0:1:3:0,3,16	0/0:1,0:1:3:0,3,45	0/0:2,0:2:6:0,6,49	0/0:3,0:3:9:0,9,94	1/1:0,1:1:3:45,3,0	0/0:1,0:1:3:0,3,25	0/0:3,0:3:9:0,9,94
CL1357.Contig1_All	370	.	T	C	649.66	PASS	AC=15;AF=0.500;AN=30;BaseQRankSum=-6.740e-01;DP=53;ExcessHet=0.0000;FS=0.000;InbreedingCoeff=0.4438;MLEAC=24;MLEAF=0.800;MQ=60.00;MQRankSum=0.00;QD=32.52;ReadPosRankSum=0.674;SOR=0.818	GT:AD:DP:GQ:PGT:PID:PL:PS	./.:1,0:1:0:.:.:0,0,0	./.:4,0:4:0:.:.:0,0,0	./.:2,0:2:0:.:.:0,0,0	./.	./.:1,0:1:0:.:.:0,0,0	0/0:3,0:3:9:.:.:0,9,66	./.	./.	1/1:0,3:3:9:.:.:135,9,0	./.:5,0:5:0:.:.:0,0,0	./.	./.	0|0:3,0:3:9:0|1:370_T_C:0,9,135:370	./.	./.	0/1:1,1:2:19:.:.:19,0,39	0/0:2,0:2:6:.:.:0,6,49	0/0:2,0:2:6:.:.:0,6,69	0/0:3,0:3:9:.:.:0,9,94	./.	1|1:0,2:2:6:1|1:370_T_C:90,6,0:370	1|1:0,2:2:6:1|1:370_T_C:90,6,0:370	1|1:0,2:2:6:1|1:370_T_C:90,6,0:370	./.:.:.:0:.:.:0,0,0	1/1:0,2:2:6:.:.:49,6,0	./.:2,0:2:0:.:.:0,0,0	./.	./.:1,0:1:0:.:.:0,0,0	./.:1,0:1:0:.:.:0,0,0	1|1:0,2:2:6:1|1:337_A_G:90,6,0:337	./.:3,0:3:0:.:.:0,0,0	0/0:1,0:1:3:.:.:0,3,25	1/1:0,1:1:3:.:.:45,3,0	0/0:3,0:3:9:.:.:0,9,94
CL1357.Contig1_All	371	.	G	A	337.11	PASS	AC=8;AF=0.200;AN=40;DP=52;ExcessHet=0.0000;FS=0.000;InbreedingCoeff=0.4770;MLEAC=9;MLEAF=0.225;MQ=60.00;QD=29.27;SOR=0.368	GT:AD:DP:GQ:PGT:PID:PL:PS	0/0:1,0:1:3:.:.:0,3,35	0/0:3,0:3:9:.:.:0,9,123	0/0:2,0:2:6:.:.:0,6,82	./.	./.:1,0:1:0:.:.:0,0,0	0/0:3,0:3:9:.:.:0,9,66	./.	./.	0/0:3,0:3:9:.:.:0,9,74	./.:5,0:5:0:.:.:0,0,0	./.	./.	0|0:3,0:3:9:0|1:370_T_C:0,9,135:370	./.	./.	0/0:2,0:2:6:.:.:0,6,49	0/0:2,0:2:6:.:.:0,6,49	0/0:2,0:2:6:.:.:0,6,69	0/0:3,0:3:9:.:.:0,9,94	./.	1|1:0,2:2:6:1|1:370_T_C:90,6,0:370	1|1:0,2:2:6:1|1:370_T_C:90,6,0:370	1|1:0,2:2:6:1|1:370_T_C:90,6,0:370	./.	0/0:2,0:2:6:.:.:0,6,49	./.:2,0:2:0:.:.:0,0,0	./.	./.:1,0:1:0:.:.:0,0,0	0/0:1,0:1:3:.:.:0,3,45	1|1:0,2:2:6:1|1:337_A_G:90,6,0:337	0/0:3,0:3:9:.:.:0,9,94	0/0:1,0:1:3:.:.:0,3,25	0/0:1,0:1:3:.:.:0,3,25	0/0:3,0:3:9:.:.:0,9,94
CL1357.Contig1_All	373	.	C	T	74.5	PASS	AC=2;AF=0.042;AN=48;DP=55;ExcessHet=0.0000;FS=0.000;InbreedingCoeff=0.1860;MLEAC=2;MLEAF=0.042;MQ=60.00;QD=29.76;SOR=0.693	GT:AD:DP:GQ:PGT:PID:PL:PS	0/0:1,0:1:3:.:.:0,3,35	0/0:3,0:3:9:.:.:0,9,123	0/0:2,0:2:6:.:.:0,6,82	./.	./.:1,0:1:0:.:.:0,0,0	0/0:3,0:3:9:.:.:0,9,66	./.	./.	0/0:3,0:3:6:.:.:0,6,90	0/0:6,0:6:18:.:.:0,18,229	./.	./.	0/0:3,0:3:9:.:.:0,9,74	./.	./.	0/0:2,0:2:6:.:.:0,6,49	0/0:2,0:2:6:.:.:0,6,49	0/0:2,0:2:6:.:.:0,6,69	0/0:3,0:3:9:.:.:0,9,94	./.	0/0:2,0:2:6:.:.:0,6,49	1|1:0,2:2:6:1|1:370_T_C:90,6,0:370	0/0:2,0:2:6:.:.:0,6,49	0/0:1,0:1:3:.:.:0,3,45	0/0:2,0:2:6:.:.:0,6,49	0/0:3,0:3:9:.:.:0,9,134	./.	0/0:1,0:1:3:.:.:0,3,45	0/0:1,0:1:3:.:.:0,3,45	0/0:2,0:2:6:.:.:0,6,49	0/0:3,0:3:9:.:.:0,9,94	0/0:1,0:1:3:.:.:0,3,25	0/0:1,0:1:3:.:.:0,3,25	0/0:3,0:3:9:.:.:0,9,94
CL1357.Contig1_All	375	.	C	T	111.48	PASS	AC=3;AF=0.065;AN=46;BaseQRankSum=0.00;DP=56;ExcessHet=0.0000;FS=0.000;InbreedingCoeff=0.1807;MLEAC=4;MLEAF=0.087;MQ=60.00;MQRankSum=0.00;QD=22.30;ReadPosRankSum=-9.670e-01;SOR=0.223	GT:AD:DP:GQ:PGT:PID:PL:PS	0/0:1,0:1:3:.:.:0,3,35	0/0:3,0:3:9:.:.:0,9,123	0/0:2,0:2:6:.:.:0,6,82	./.	0/0:1,0:1:3:.:.:0,3,45	0/0:3,0:3:9:.:.:0,9,66	./.	./.	0/1:1,2:3:36:.:.:40,0,36	0/0:6,0:6:18:.:.:0,18,229	./.	./.	0/0:3,0:3:9:.:.:0,9,74	./.	./.	0/0:2,0:2:6:.:.:0,6,49	0/0:2,0:2:6:.:.:0,6,49	0/0:2,0:2:6:.:.:0,6,69	0/0:3,0:3:9:.:.:0,9,94	./.	0/0:2,0:2:6:.:.:0,6,49	0/0:2,0:2:6:.:.:0,6,49	0/0:2,0:2:6:.:.:0,6,49	0/0:1,0:1:3:.:.:0,3,45	0/0:2,0:2:6:.:.:0,6,49	0/0:3,0:3:9:.:.:0,9,134	./.	./.:1,0:1:0:.:.:0,0,0	0/0:1,0:1:3:.:.:0,3,45	1|1:0,2:2:6:1|1:337_A_G:90,6,0:337	./.:3,0:3:0:.:.:0,0,0	0/0:2,0:2:6:.:.:0,6,49	0/0:1,0:1:3:.:.:0,3,25	0/0:3,0:3:9:.:.:0,9,94
CL1357.Contig1_All	376	.	G	A	170.65	PASS	AC=4;AF=0.087;AN=46;BaseQRankSum=0.00;DP=59;ExcessHet=0.0067;FS=0.000;InbreedingCoeff=0.0039;MLEAC=6;MLEAF=0.130;MQ=60.00;MQRankSum=0.00;QD=34.13;ReadPosRankSum=0.674;SOR=1.022	GT:AD:DP:GQ:PGT:PID:PL:PS	0/0:1,0:1:3:.:.:0,3,35	./.:3,0:3:0:.:.:0,0,41	0/0:2,0:2:6:.:.:0,6,82	./.	0/0:1,0:1:3:.:.:0,3,45	0/0:4,0:4:12:.:.:0,12,105	./.	./.	0/0:3,0:3:6:.:.:0,6,90	./.:7,0:7:0:.:.:0,0,144	./.	./.	0/1:1,2:3:16:.:.:61,0,16	./.	./.	0/0:2,0:2:6:.:.:0,6,49	0/0:2,0:2:6:.:.:0,6,49	0/1:1,1:2:39:.:.:39,0,39	0/0:3,0:3:9:.:.:0,9,94	./.	0/0:2,0:2:6:.:.:0,6,49	0/0:2,0:2:6:.:.:0,6,49	1|1:0,2:2:6:1|1:370_T_C:90,6,0:370	0/0:1,0:1:3:.:.:0,3,45	0/0:2,0:2:6:.:.:0,6,49	0/0:3,0:3:9:.:.:0,9,134	./.	0/0:2,0:2:6:.:.:0,6,41	0/0:1,0:1:3:.:.:0,3,45	0/0:2,0:2:6:.:.:0,6,49	0/0:3,0:3:9:.:.:0,9,66	0/0:2,0:2:6:.:.:0,6,49	0/0:1,0:1:3:.:.:0,3,25	0/0:3,0:3:9:.:.:0,9,94
CL1357.Contig1_All	377	.	T	G	75.02	PASS	AC=2;AF=0.043;AN=46;DP=59;ExcessHet=0.0000;FS=0.000;InbreedingCoeff=0.0863;MLEAC=2;MLEAF=0.043;MQ=60.00;QD=29.29;SOR=0.693	GT:AD:DP:GQ:PGT:PID:PL:PS	0/0:1,0:1:3:.:.:0,3,35	0/0:3,0:3:9:.:.:0,9,129	0/0:2,0:2:6:.:.:0,6,82	./.	0/0:1,0:1:3:.:.:0,3,45	0/0:4,0:4:12:.:.:0,12,105	./.	./.	0/0:3,0:3:6:.:.:0,6,90	./.:7,0:7:0:.:.:0,0,144	./.	./.	0/0:3,0:3:9:.:.:0,9,74	./.	./.	0/0:2,0:2:6:.:.:0,6,49	0/0:2,0:2:6:.:.:0,6,49	0/0:2,0:2:6:.:.:0,6,49	0/0:3,0:3:9:.:.:0,9,94	./.	1|1:0,2:2:6:1|1:370_T_C:90,6,0:370	0/0:2,0:2:6:.:.:0,6,49	0/0:2,0:2:6:.:.:0,6,41	0/0:1,0:1:3:.:.:0,3,45	0/0:2,0:2:6:.:.:0,6,49	./.:3,0:3:0:.:.:0,0,45	./.	0/0:2,0:2:6:.:.:0,6,41	0/0:1,0:1:3:.:.:0,3,45	0/0:2,0:2:6:.:.:0,6,49	0/0:3,0:3:9:.:.:0,9,66	0/0:2,0:2:6:.:.:0,6,49	0/0:1,0:1:3:.:.:0,3,25	0/0:3,0:3:9:.:.:0,9,94
CL1357.Contig1_All	382	.	A	C	46.56	PASS	AC=3;AF=0.060;AN=50;BaseQRankSum=0.00;DP=63;ExcessHet=0.0000;FS=0.000;InbreedingCoeff=0.1115;MLEAC=3;MLEAF=0.060;MQ=60.00;MQRankSum=0.00;QD=23.28;ReadPosRankSum=-6.740e-01;SOR=0.859	GT:AD:DP:GQ:PL	0/0:1,0:1:3:0,3,32	0/0:3,0:3:6:0,6,90	0/0:2,0:2:6:0,6,88	./.	0/0:1,0:1:3:0,3,45	0/0:4,0:4:12:0,12,105	./.	./.	0/0:3,0:3:6:0,6,90	0/0:7,0:7:21:0,21,233	./.	./.	0/0:4,0:4:12:0,12,99	./.	./.	0/0:2,0:2:6:0,6,49	0/0:2,0:2:6:0,6,49	0/0:2,0:2:6:0,6,49	0/0:3,0:3:9:0,9,94	./.	0/0:2,0:2:6:0,6,49	0/0:2,0:2:6:0,6,49	0/0:2,0:2:6:0,6,41	0/0:1,0:1:3:0,3,25	0/0:2,0:2:6:0,6,49	0/0:4,0:4:12:0,12,139	./.	0/0:2,0:2:6:0,6,41	1/1:0,2:2:6:49,6,0	0/0:2,0:2:6:0,6,49	0/0:3,0:3:9:0,9,66	0/0:2,0:2:6:0,6,49	0/1:1,1:2:19:19,0,19	0/0:3,0:3:9:0,9,94
CL1357.Contig1_All	389	.	C	A	46.34	PASS	AC=1;AF=0.018;AN=56;BaseQRankSum=0.00;DP=71;ExcessHet=0.0000;FS=0.000;InbreedingCoeff=-0.0922;MLEAC=2;MLEAF=0.036;MQ=60.00;MQRankSum=0.00;QD=11.59;ReadPosRankSum=0.00;SOR=0.446	GT:AD:DP:GQ:PGT:PID:PL:PS	0/0:2,0:2:6:.:.:0,6,38	0/0:2,0:2:6:.:.:0,6,79	0/0:2,0:2:6:.:.:0,6,79	./.	0/0:1,0:1:3:.:.:0,3,45	0/0:4,0:4:12:.:.:0,12,105	0/0:1,0:1:3:.:.:0,3,45	./.	./.:3,0:3:0:.:.:0,0,5	0/0:8,0:8:24:.:.:0,24,230	0/0:1,0:1:3:.:.:0,3,45	./.	0/1:2,2:4:58:.:.:58,0,58	./.	0/0:2,0:2:6:.:.:0,6,49	0/0:2,0:2:6:.:.:0,6,49	0/0:1,0:1:3:.:.:0,3,29	0/0:2,0:2:6:.:.:0,6,49	0/0:3,0:3:9:.:.:0,9,94	./.	0/0:2,0:2:6:.:.:0,6,49	0/0:2,0:2:6:.:.:0,6,49	0/0:2,0:2:6:.:.:0,6,41	0|0:3,0:3:9:0|1:389_C_T:0,9,135:389	0/0:2,0:2:6:.:.:0,6,49	0/0:5,0:5:15:.:.:0,15,168	0/0:1,0:1:3:.:.:0,3,45	0/0:2,0:2:6:.:.:0,6,41	0/0:2,0:2:6:.:.:0,6,49	0/0:2,0:2:6:.:.:0,6,49	0/0:4,0:4:12:.:.:0,12,91	0/0:2,0:2:6:.:.:0,6,49	0/0:1,0:1:3:.:.:0,3,25	0/0:3,0:3:9:.:.:0,9,94
CL1357.Contig1_All	390	.	C	T	101.46	PASS	AC=5;AF=0.089;AN=56;BaseQRankSum=0.00;DP=74;ExcessHet=0.0000;FS=5.229;InbreedingCoeff=0.2393;MLEAC=4;MLEAF=0.071;MQ=60.00;MQRankSum=0.00;QD=24.45;ReadPosRankSum=-6.740e-01;SOR=0.132	GT:AD:DP:GQ:PL	0/0:2,0:2:6:0,6,38	0/0:2,0:2:6:0,6,79	0/0:2,0:2:6:0,6,79	./.	./.:1,0:1:0:0,0,0	0/0:4,0:4:12:0,12,105	0/0:1,0:1:3:0,3,45	./.	0/0:3,0:3:9:0,9,94	0/0:8,0:8:24:0,24,230	1/1:0,1:1:3:45,3,0	./.	0/0:4,0:4:12:0,12,99	./.	0/0:2,0:2:6:0,6,49	0/0:2,0:2:6:0,6,49	0/0:1,0:1:3:0,3,29	0/0:2,0:2:6:0,6,49	0/0:3,0:3:9:0,9,94	./.	0/0:2,0:2:6:0,6,49	1/1:0,2:2:6:70,6,0	0/0:2,0:2:6:0,6,41	0/0:4,0:4:12:0,12,180	0/0:2,0:2:6:0,6,49	0/0:5,0:5:15:0,15,168	0/0:1,0:1:3:0,3,45	0/0:2,0:2:6:0,6,41	0/0:2,0:2:6:0,6,49	0/0:2,0:2:6:0,6,49	0/0:4,0:4:12:0,12,91	0/1:2,1:3:16:16,0,61	0/0:1,0:1:3:0,3,25	0/0:3,0:3:9:0,9,94
CL1357.Contig1_All	391	.	A	G	30.01	PASS	AC=2;AF=0.034;AN=58;DP=73;ExcessHet=0.0000;FS=0.000;InbreedingCoeff=0.0957;MLEAC=1;MLEAF=0.017;MQ=60.00;QD=30.01;SOR=1.609	GT:AD:DP:GQ:PGT:PID:PL:PS	0/0:2,0:2:6:.:.:0,6,38	0/0:2,0:2:6:.:.:0,6,79	0/0:2,0:2:6:.:.:0,6,79	./.	0/0:1,0:1:3:.:.:0,3,45	0/0:5,0:5:15:.:.:0,15,143	0/0:1,0:1:3:.:.:0,3,45	./.	0/0:3,0:3:9:.:.:0,9,94	0/0:8,0:8:24:.:.:0,24,230	0/0:1,0:1:3:.:.:0,3,45	./.	0/0:4,0:4:12:.:.:0,12,99	./.	0/0:2,0:2:6:.:.:0,6,49	0/0:2,0:2:6:.:.:0,6,49	0/0:1,0:1:3:.:.:0,3,29	0/0:2,0:2:6:.:.:0,6,49	0/0:3,0:3:9:.:.:0,9,94	./.	0/0:2,0:2:6:.:.:0,6,49	0/0:2,0:2:6:.:.:0,6,41	0/0:2,0:2:6:.:.:0,6,41	0/0:3,0:3:9:.:.:0,9,114	0/0:2,0:2:6:.:.:0,6,49	0/0:5,0:5:15:.:.:0,15,168	1|1:0,1:1:3:1|1:391_A_G:45,3,0:391	0/0:2,0:2:6:.:.:0,6,41	0/0:2,0:2:6:.:.:0,6,49	0/0:2,0:2:6:.:.:0,6,49	0/0:4,0:4:12:.:.:0,12,91	0/0:3,0:3:9:.:.:0,9,78	0/0:1,0:1:3:.:.:0,3,25	0/0:3,0:3:9:.:.:0,9,94
CL1357.Contig1_All	396	.	G	A	52.1	PASS	AC=2;AF=0.034;AN=58;DP=74;ExcessHet=0.0000;FS=0.000;InbreedingCoeff=0.1370;MLEAC=1;MLEAF=0.017;MQ=60.00;QD=26.05;SOR=0.693	GT:AD:DP:GQ:PGT:PID:PL:PS	0/0:2,0:2:6:.:.:0,6,38	0/0:2,0:2:6:.:.:0,6,79	0/0:2,0:2:6:.:.:0,6,79	./.	0/0:1,0:1:3:.:.:0,3,45	0/0:5,0:5:15:.:.:0,15,143	0/0:1,0:1:3:.:.:0,3,45	./.	0/0:3,0:3:9:.:.:0,9,94	0/0:8,0:8:24:.:.:0,24,230	0/0:2,0:2:6:.:.:0,6,69	./.	0/0:4,0:4:12:.:.:0,12,99	./.	0/0:2,0:2:6:.:.:0,6,49	0/0:2,0:2:6:.:.:0,6,49	0/0:1,0:1:3:.:.:0,3,29	0/0:2,0:2:6:.:.:0,6,49	0/0:3,0:3:9:.:.:0,9,94	./.	0/0:2,0:2:6:.:.:0,6,49	0/0:2,0:2:6:.:.:0,6,41	0/0:3,0:3:9:.:.:0,9,94	0/0:4,0:4:12:.:.:0,12,119	0/0:2,0:2:6:.:.:0,6,49	0/0:5,0:5:15:.:.:0,15,168	1|1:0,2:2:6:1|1:391_A_G:70,6,0:391	0/0:2,0:2:6:.:.:0,6,41	0/0:2,0:2:6:.:.:0,6,49	0/0:2,0:2:6:.:.:0,6,49	0/0:1,0:1:3:.:.:0,3,16	0/0:3,0:3:9:.:.:0,9,78	0/0:1,0:1:3:.:.:0,3,25	0/0:3,0:3:9:.:.:0,9,94
CL1357.Contig1_All	398	.	C	T	204	PASS	AC=8;AF=0.138;AN=58;BaseQRankSum=0.00;DP=79;ExcessHet=0.0001;FS=0.000;InbreedingCoeff=0.2652;MLEAC=8;MLEAF=0.138;MQ=60.00;MQRankSum=0.00;QD=18.55;ReadPosRankSum=1.96;SOR=0.584	GT:AD:DP:GQ:PGT:PID:PL:PS	0/0:2,0:2:6:.:.:0,6,38	0/0:2,0:2:6:.:.:0,6,84	0/0:2,0:2:6:.:.:0,6,79	./.	0/0:2,0:2:6:.:.:0,6,83	0/1:3,3:6:56:.:.:56,0,102	0/0:1,0:1:3:.:.:0,3,45	./.	0/0:5,0:5:15:.:.:0,15,144	0/0:8,0:8:24:.:.:0,24,230	0|0:2,0:2:6:0|1:392_C_T:0,6,90:392	./.	0/0:3,0:3:9:.:.:0,9,135	./.	0/0:2,0:2:6:.:.:0,6,49	1/1:0,2:2:6:.:.:49,6,0	0/0:1,0:1:3:.:.:0,3,29	0/1:1,1:2:19:.:.:19,0,39	1/1:0,3:3:9:.:.:94,9,0	./.	0/0:2,0:2:6:.:.:0,6,49	0/0:2,0:2:6:.:.:0,6,41	0/0:3,0:3:9:.:.:0,9,94	0/0:4,0:4:12:.:.:0,12,119	0/0:2,0:2:6:.:.:0,6,49	0/0:5,0:5:15:.:.:0,15,168	0/0:2,0:2:6:.:.:0,6,49	0/0:2,0:2:6:.:.:0,6,41	0/0:2,0:2:6:.:.:0,6,49	0/0:2,0:2:6:.:.:0,6,49	1/1:0,1:1:3:.:.:25,3,0	0/0:3,0:3:9:.:.:0,9,135	0/0:1,0:1:3:.:.:0,3,25	0/0:4,0:4:12:.:.:0,12,180
CL1357.Contig1_All	403	.	A	C	89.37	PASS	AC=4;AF=0.069;AN=58;BaseQRankSum=-5.240e-01;DP=77;ExcessHet=0.0042;FS=3.010;InbreedingCoeff=0.0564;MLEAC=4;MLEAF=0.069;MQ=60.00;MQRankSum=0.00;QD=7.45;ReadPosRankSum=0.524;SOR=0.105	GT:AD:DP:GQ:PL	0/0:3,0:3:9:0,9,68	0/0:2,0:2:6:0,6,84	0/0:2,0:2:6:0,6,79	./.	0/0:2,0:2:6:0,6,83	0/0:6,0:6:18:0,18,168	0/0:1,0:1:3:0,3,45	./.	0/0:5,0:5:15:0,15,144	0/1:3,2:5:34:34,0,99	0/0:2,0:2:6:0,6,69	./.	0/0:4,0:4:12:0,12,99	./.	0/0:2,0:2:6:0,6,49	0/0:2,0:2:6:0,6,49	0/0:1,0:1:3:0,3,29	0/0:2,0:2:6:0,6,49	0/0:3,0:3:9:0,9,74	./.	1/1:0,2:2:6:49,6,0	0/0:2,0:2:6:0,6,41	0/0:3,0:3:9:0,9,94	0/0:4,0:4:12:0,12,119	0/0:2,0:2:6:0,6,49	0/1:3,2:5:34:34,0,119	0/0:2,0:2:6:0,6,49	0/0:2,0:2:6:0,6,41	0/0:2,0:2:6:0,6,49	0/0:2,0:2:6:0,6,49	0/0:1,0:1:3:0,3,16	0/0:3,0:3:9:0,9,66	0/0:1,0:1:3:0,3,25	0/0:4,0:4:12:0,12,99
CL1357.Contig1_All	414	.	G	A	113.53	PASS	AC=6;AF=0.103;AN=58;BaseQRankSum=0.00;DP=79;ExcessHet=0.0004;FS=0.000;InbreedingCoeff=0.1592;MLEAC=5;MLEAF=0.086;MQ=60.00;MQRankSum=0.00;QD=18.92;ReadPosRankSum=-1.383e+00;SOR=1.179	GT:AD:DP:GQ:PL	0/0:3,0:3:9:0,9,68	0/0:2,0:2:6:0,6,84	0/0:1,0:1:3:0,3,44	./.	0/0:4,0:4:12:0,12,91	0/0:6,0:6:18:0,18,176	0/0:1,0:1:3:0,3,45	./.	0/1:4,1:5:10:10,0,124	0/0:5,0:5:12:0,12,180	0/0:2,0:2:6:0,6,69	./.	0/0:5,0:5:15:0,15,124	./.	0/0:2,0:2:6:0,6,49	0/0:2,0:2:6:0,6,49	0/0:1,0:1:3:0,3,16	0/0:2,0:2:6:0,6,49	0/0:3,0:3:9:0,9,74	./.	0/0:2,0:2:6:0,6,49	0/0:2,0:2:6:0,6,41	0/0:3,0:3:9:0,9,94	0/0:4,0:4:12:0,12,160	0/0:1,0:1:3:0,3,45	0/0:5,0:5:15:0,15,168	0/0:2,0:2:6:0,6,49	0/0:2,0:2:6:0,6,41	1/1:0,2:2:6:49,6,0	0/0:2,0:2:6:0,6,49	0/0:1,0:1:3:0,3,16	0/1:2,2:4:37:37,0,58	1/1:0,1:1:3:25,3,0	0/0:2,0:4:6:0,6,50
CL1357.Contig1_All	416	.	T	C	158.01	PASS	AC=7;AF=0.121;AN=58;BaseQRankSum=-6.740e-01;DP=79;ExcessHet=0.0027;FS=1.808;InbreedingCoeff=0.1369;MLEAC=7;MLEAF=0.121;MQ=60.00;MQRankSum=0.00;QD=17.56;ReadPosRankSum=0.674;SOR=1.247	GT:AD:DP:GQ:PL	0/0:3,0:3:9:0,9,68	0/0:2,0:2:6:0,6,84	0/0:1,0:1:3:0,3,44	./.	0/0:4,0:4:12:0,12,91	0/1:3,3:6:56:56,0,105	0/0:1,0:1:3:0,3,45	./.	0/0:5,0:5:15:0,15,144	0/0:5,0:5:15:0,15,124	0/0:2,0:2:6:0,6,69	./.	0/0:4,0:4:12:0,12,180	./.	0/0:2,0:2:6:0,6,49	0/1:1,1:2:19:19,0,39	0/0:1,0:1:3:0,3,16	0/1:1,1:2:19:19,0,39	1/1:0,3:3:9:74,9,0	./.	0/0:2,0:2:6:0,6,49	0/0:2,0:2:6:0,6,41	0/0:3,0:3:9:0,9,94	0/0:4,0:4:12:0,12,119	0/0:1,0:1:3:0,3,45	0/0:5,0:5:15:0,15,168	0/0:2,0:2:6:0,6,49	0/0:2,0:2:6:0,6,41	0/0:2,0:2:6:0,6,41	0/0:2,0:2:6:0,6,49	1/1:0,1:1:3:25,3,0	0/0:4,0:4:12:0,12,160	0/0:1,0:1:3:0,3,25	0/0:4,0:4:12:0,12,139
CL1357.Contig1_All	421	.	G	A	238.82	PASS	AC=5;AF=0.083;AN=60;BaseQRankSum=-2.530e-01;DP=84;ExcessHet=0.0194;FS=0.000;InbreedingCoeff=0.0212;MLEAC=6;MLEAF=0.100;MQ=60.00;MQRankSum=0.00;QD=19.90;ReadPosRankSum=0.00;SOR=0.941	GT:AD:DP:GQ:PGT:PID:PL:PS	0/0:3,0:3:9:.:.:0,9,68	0/0:2,0:2:6:.:.:0,6,84	0/0:1,0:1:3:.:.:0,3,44	./.	0/0:4,0:4:12:.:.:0,12,91	0/0:6,0:6:18:.:.:0,18,168	0/0:2,0:2:6:.:.:0,6,49	./.	0/1:4,1:5:30:.:.:30,0,165	0|1:3,2:5:75:0|1:421_G_A:75,0,120:421	0/0:2,0:2:6:.:.:0,6,69	0/0:1,0:1:3:.:.:0,3,45	0/0:5,0:5:15:.:.:0,15,124	./.	0/0:2,0:2:6:.:.:0,6,49	0/0:2,0:2:6:.:.:0,6,69	0/0:1,0:1:3:.:.:0,3,16	0/0:2,0:2:6:.:.:0,6,49	0/0:3,0:3:9:.:.:0,9,74	./.	1|1:0,2:2:6:1|1:421_G_A:90,6,0:421	0/0:2,0:2:6:.:.:0,6,41	0/0:3,0:3:9:.:.:0,9,94	0/0:4,0:4:12:.:.:0,12,119	0/0:1,0:1:3:.:.:0,3,45	0|1:3,2:5:75:0|1:421_G_A:75,0,120:421	0/0:2,0:2:6:.:.:0,6,49	0/0:2,0:2:6:.:.:0,6,41	0/0:2,0:2:6:.:.:0,6,41	0/0:2,0:2:6:.:.:0,6,49	0/0:4,0:4:12:.:.:0,12,91	0/0:4,0:4:12:.:.:0,12,99	0/0:1,0:1:3:.:.:0,3,25	0/0:4,0:4:12:.:.:0,12,99
CL1357.Contig1_All	422	.	T	A	99.06	PASS	AC=3;AF=0.050;AN=60;BaseQRankSum=1.15;DP=89;ExcessHet=0.0000;FS=0.000;InbreedingCoeff=0.1119;MLEAC=3;MLEAF=0.050;MQ=60.00;MQRankSum=0.00;QD=14.15;ReadPosRankSum=0.319;SOR=0.368	GT:AD:DP:GQ:PGT:PID:PL:PS	0/0:2,0:2:6:.:.:0,6,88	0/0:3,0:3:9:.:.:0,9,129	0/0:1,0:1:3:.:.:0,3,44	./.	0/0:4,0:4:12:.:.:0,12,91	0/0:6,0:6:18:.:.:0,18,168	0/0:2,0:2:6:.:.:0,6,49	./.	0/0:9,0:9:24:.:.:0,24,360	0/0:5,0:5:15:.:.:0,15,124	0/0:2,0:2:6:.:.:0,6,69	0/0:1,0:1:3:.:.:0,3,45	0/0:5,0:5:15:.:.:0,15,124	./.	1/1:0,2:2:6:.:.:49,6,0	0/0:2,0:2:6:.:.:0,6,69	0/0:1,0:1:3:.:.:0,3,16	0/0:2,0:2:6:.:.:0,6,49	0/0:3,0:3:9:.:.:0,9,74	./.	0/0:2,0:2:6:.:.:0,6,49	0/0:2,0:2:6:.:.:0,6,41	0/0:3,0:3:9:.:.:0,9,94	0|1:3,2:5:75:0|1:418_G_A:75,0,120:418	0/0:1,0:1:3:.:.:0,3,45	0/0:5,0:5:15:.:.:0,15,184	0/0:2,0:2:6:.:.:0,6,49	0/0:2,0:2:6:.:.:0,6,41	0/0:2,0:2:6:.:.:0,6,41	0/0:2,0:2:6:.:.:0,6,49	0/0:4,0:4:12:.:.:0,12,91	0/0:4,0:4:12:.:.:0,12,99	0/0:1,0:1:3:.:.:0,3,25	0/0:4,0:4:12:.:.:0,12,99
CL1357.Contig1_All	424	.	A	C	211.05	PASS	AC=4;AF=0.067;AN=60;BaseQRankSum=0.00;DP=89;ExcessHet=0.0039;FS=0.000;InbreedingCoeff=0.0658;MLEAC=4;MLEAF=0.067;MQ=60.00;MQRankSum=0.00;QD=17.59;ReadPosRankSum=-2.530e-01;SOR=0.307	GT:AD:DP:GQ:PGT:PID:PL:PS	0/0:2,0:2:6:.:.:0,6,88	0/0:3,0:3:9:.:.:0,9,129	0/0:1,0:1:3:.:.:0,3,44	./.	0/0:4,0:4:12:.:.:0,12,91	0/0:7,0:7:21:.:.:0,21,179	0/0:2,0:2:6:.:.:0,6,49	./.	0/0:8,0:8:24:.:.:0,24,278	0|1:3,2:5:75:0|1:421_G_A:75,0,120:421	0/0:2,0:2:6:.:.:0,6,69	0/0:1,0:1:3:.:.:0,3,45	0/0:5,0:5:15:.:.:0,15,124	./.	0/0:2,0:2:6:.:.:0,6,49	0/0:2,0:2:6:.:.:0,6,69	0/0:1,0:1:3:.:.:0,3,16	0/0:2,0:2:6:.:.:0,6,49	0/0:3,0:3:9:.:.:0,9,74	./.	1|1:0,2:2:6:1|1:421_G_A:90,6,0:421	0/0:2,0:2:6:.:.:0,6,41	0/0:3,0:3:9:.:.:0,9,94	0/0:5,0:5:15:.:.:0,15,124	0/0:1,0:1:3:.:.:0,3,45	0|1:3,2:5:75:0|1:421_G_A:75,0,120:421	0/0:2,0:2:6:.:.:0,6,49	0/0:2,0:2:6:.:.:0,6,41	0/0:2,0:2:6:.:.:0,6,41	0/0:2,0:2:6:.:.:0,6,49	0/0:4,0:4:12:.:.:0,12,91	0/0:4,0:4:12:.:.:0,12,99	0/0:1,0:1:3:.:.:0,3,25	0/0:4,0:4:12:.:.:0,12,99
CL1357.Contig1_All	434	.	A	G	63.2	PASS	AC=1;AF=0.019;AN=54;BaseQRankSum=0.00;DP=92;ExcessHet=0.0000;FS=0.000;InbreedingCoeff=0.0889;MLEAC=2;MLEAF=0.037;MQ=60.00;MQRankSum=0.00;QD=12.64;ReadPosRankSum=0.00;SOR=0.368	GT:AD:DP:GQ:PGT:PID:PL:PS	./.:2,0:2:0:.:.:0,0,0	0/0:2,0:2:6:.:.:0,6,85	0/0:1,0:1:3:.:.:0,3,44	./.	0/0:4,0:4:12:.:.:0,12,91	0/0:6,0:6:18:.:.:0,18,168	0/0:2,0:2:6:.:.:0,6,49	./.	0/0:8,0:8:24:.:.:0,24,278	0|1:3,2:5:75:0|1:434_A_G:75,0,120:434	0/0:7,0:7:21:.:.:0,21,185	0/0:1,0:1:3:.:.:0,3,45	0/0:5,0:5:15:.:.:0,15,124	./.	0/0:2,0:2:6:.:.:0,6,49	0/0:2,0:2:6:.:.:0,6,69	0/0:1,0:1:3:.:.:0,3,16	0/0:2,0:2:6:.:.:0,6,49	0/0:3,0:3:6:.:.:0,6,90	./.	0/0:3,0:3:9:.:.:0,9,74	0/0:2,0:2:6:.:.:0,6,41	./.:3,0:3:0:.:.:0,0,5	0/0:5,0:5:15:.:.:0,15,124	./.:1,0:1:0:.:.:0,0,0	0/0:5,0:5:15:.:.:0,15,168	0/0:2,0:2:6:.:.:0,6,49	0/0:2,0:2:6:.:.:0,6,41	0/0:1,0:1:3:.:.:0,3,45	0/0:2,0:2:6:.:.:0,6,49	0/0:4,0:4:12:.:.:0,12,91	0/0:4,0:4:12:.:.:0,12,99	0/0:1,0:1:3:.:.:0,3,25	0/0:4,0:4:12:.:.:0,12,99
CL1357.Contig1_All	435	.	A	G	54.33	PASS	AC=3;AF=0.050;AN=60;BaseQRankSum=0.00;DP=92;ExcessHet=0.0000;FS=0.000;InbreedingCoeff=0.1045;MLEAC=3;MLEAF=0.050;MQ=60.00;MQRankSum=0.00;QD=27.16;ReadPosRankSum=-1.282e+00;SOR=0.446	GT:AD:DP:GQ:PL	0/0:2,0:2:6:0,6,58	0/0:2,0:2:6:0,6,85	0/0:1,0:1:3:0,3,44	./.	0/0:4,0:4:12:0,12,91	0/0:6,0:6:18:0,18,168	0/0:2,0:2:6:0,6,49	./.	0/0:8,0:8:24:0,24,278	0/0:5,0:5:15:0,15,124	0/0:7,0:7:21:0,21,185	0/0:1,0:1:3:0,3,45	0/1:4,1:5:30:30,0,165	./.	0/0:2,0:2:6:0,6,49	0/0:2,0:2:6:0,6,69	0/0:1,0:1:3:0,3,16	0/0:2,0:2:6:0,6,49	0/0:3,0:3:6:0,6,90	./.	0/0:3,0:3:9:0,9,74	0/0:2,0:2:6:0,6,41	0/0:3,0:3:9:0,9,94	0/0:5,0:5:15:0,15,124	0/0:1,0:1:3:0,3,45	0/0:6,0:6:18:0,18,160	1/1:0,2:2:6:49,6,0	0/0:2,0:2:6:0,6,41	0/0:1,0:1:3:0,3,45	0/0:1,0:1:3:0,3,45	0/0:4,0:4:12:0,12,91	0/0:4,0:4:12:0,12,99	0/0:1,0:1:3:0,3,25	0/0:4,0:4:12:0,12,99
CL1357.Contig1_All	436	.	T	G	62.66	PASS	AC=1;AF=0.017;AN=58;BaseQRankSum=0.00;DP=92;ExcessHet=0.0000;FS=0.000;InbreedingCoeff=-0.0088;MLEAC=1;MLEAF=0.017;MQ=60.00;MQRankSum=0.00;QD=12.53;ReadPosRankSum=0.00;SOR=0.368	GT:AD:DP:GQ:PGT:PID:PL:PS	./.:2,0:2:0:.:.:0,0,0	0/0:2,0:2:6:.:.:0,6,85	0/0:1,0:1:3:.:.:0,3,44	./.	0/0:4,0:4:12:.:.:0,12,91	0/0:6,0:6:18:.:.:0,18,168	0/0:2,0:2:6:.:.:0,6,49	./.	0/0:8,0:8:24:.:.:0,24,278	0|1:3,2:5:75:0|1:434_A_G:75,0,120:434	0/0:7,0:7:21:.:.:0,21,185	0/0:1,0:1:3:.:.:0,3,45	0/0:5,0:5:15:.:.:0,15,124	./.	0/0:2,0:2:6:.:.:0,6,49	0/0:2,0:2:6:.:.:0,6,69	0/0:1,0:1:3:.:.:0,3,16	0/0:2,0:2:6:.:.:0,6,49	0/0:3,0:3:6:.:.:0,6,90	./.	0/0:3,0:3:9:.:.:0,9,74	0/0:2,0:2:6:.:.:0,6,41	0/0:3,0:3:9:.:.:0,9,94	0/0:5,0:5:15:.:.:0,15,124	0/0:1,0:1:3:.:.:0,3,45	0/0:6,0:6:18:.:.:0,18,160	0/0:2,0:2:6:.:.:0,6,49	0/0:2,0:2:6:.:.:0,6,41	0/0:1,0:1:3:.:.:0,3,45	0/0:1,0:1:3:.:.:0,3,45	0/0:4,0:4:12:.:.:0,12,91	0/0:4,0:4:12:.:.:0,12,99	0/0:1,0:1:3:.:.:0,3,25	0/0:4,0:4:12:.:.:0,12,99
CL1357.Contig1_All	438	.	C	G	62.63	PASS	AC=1;AF=0.017;AN=58;BaseQRankSum=0.00;DP=88;ExcessHet=0.0000;FS=0.000;InbreedingCoeff=-0.0112;MLEAC=1;MLEAF=0.017;MQ=60.00;MQRankSum=0.00;QD=12.53;ReadPosRankSum=-5.240e-01;SOR=0.307	GT:AD:DP:GQ:PGT:PID:PL:PS	0/0:2,0:2:6:.:.:0,6,57	0/0:2,0:2:6:.:.:0,6,85	0/0:1,0:1:3:.:.:0,3,44	./.	0/0:4,0:4:12:.:.:0,12,91	0/0:6,0:6:18:.:.:0,18,168	0/0:2,0:2:6:.:.:0,6,49	./.	0/0:3,0:3:9:.:.:0,9,135	0/0:5,0:5:15:.:.:0,15,124	0/0:7,0:7:21:.:.:0,21,185	0/0:2,0:2:6:.:.:0,6,49	0/0:5,0:5:15:.:.:0,15,124	./.	0/0:2,0:2:6:.:.:0,6,49	./.:2,0:2:0:.:.:0,0,0	0/0:1,0:1:3:.:.:0,3,16	0/0:2,0:2:6:.:.:0,6,49	0/0:3,0:3:6:.:.:0,6,90	./.	0/0:3,0:3:9:.:.:0,9,74	0/0:2,0:2:6:.:.:0,6,41	0/0:3,0:3:6:.:.:0,6,90	0|1:3,2:5:75:0|1:418_G_A:75,0,120:418	0/0:1,0:1:3:.:.:0,3,45	0/0:6,0:6:18:.:.:0,18,160	0/0:2,0:2:6:.:.:0,6,49	0/0:2,0:2:6:.:.:0,6,41	0/0:1,0:1:3:.:.:0,3,45	0/0:1,0:1:3:.:.:0,3,45	0/0:4,0:4:12:.:.:0,12,91	0/0:4,0:4:12:.:.:0,12,99	0/0:1,0:1:3:.:.:0,3,25	0/0:4,0:4:12:.:.:0,12,99
CL1357.Contig1_All	444	.	C	T	202.51	PASS	AC=4;AF=0.071;AN=56;BaseQRankSum=0.00;DP=89;ExcessHet=0.4967;FS=1.808;InbreedingCoeff=-0.0929;MLEAC=6;MLEAF=0.107;MQ=60.00;MQRankSum=0.00;QD=11.91;ReadPosRankSum=0.00;SOR=1.104	GT:AD:DP:GQ:PGT:PID:PL:PS	./.:2,0:2:0:.:.:0,0,0	0/0:2,0:2:6:.:.:0,6,85	./.	./.	0/0:4,0:4:12:.:.:0,12,91	0/0:6,0:6:18:.:.:0,18,168	0/0:2,0:2:6:.:.:0,6,49	./.	0/0:3,0:3:9:.:.:0,9,74	0|1:3,2:5:75:0|1:434_A_G:75,0,120:434	0/0:7,0:7:21:.:.:0,21,185	0/0:2,0:2:6:.:.:0,6,49	0/1:3,2:5:75:.:.:75,0,120	./.	0/0:2,0:2:6:.:.:0,6,49	0/0:2,0:2:6:.:.:0,6,69	0/0:1,0:1:3:.:.:0,3,16	0/0:2,0:2:6:.:.:0,6,49	0/0:4,0:4:12:.:.:0,12,119	./.	0/0:3,0:3:9:.:.:0,9,74	0/0:2,0:2:6:.:.:0,6,41	0/1:1,2:3:36:.:.:40,0,36	0/0:4,0:4:12:.:.:0,12,180	0/0:1,0:1:3:.:.:0,3,45	0/0:7,0:7:21:.:.:0,21,193	0/0:2,0:2:6:.:.:0,6,49	0/0:2,0:2:6:.:.:0,6,41	0/0:1,0:1:3:.:.:0,3,45	0/0:1,0:1:3:.:.:0,3,45	0/0:4,0:4:12:.:.:0,12,91	0/0:4,0:4:12:.:.:0,12,99	0/0:1,0:1:3:.:.:0,3,25	0/1:2,2:4:37:.:.:37,0,37
CL1357.Contig1_All	448	.	C	A	85.07	PASS	AC=4;AF=0.069;AN=58;BaseQRankSum=0.00;DP=88;ExcessHet=0.0042;FS=0.000;InbreedingCoeff=0.0695;MLEAC=4;MLEAF=0.069;MQ=60.00;MQRankSum=0.00;QD=9.45;ReadPosRankSum=-7.120e-01;SOR=0.883	GT:AD:DP:GQ:PL	0/0:2,0:2:6:0,6,47	0/0:2,0:2:3:0,3,45	./.	./.	0/0:4,0:4:12:0,12,91	0/0:6,0:6:18:0,18,168	1/1:0,2:2:6:49,6,0	./.	0/1:2,1:3:36:36,0,81	0/0:5,0:5:15:0,15,124	0/0:7,0:7:21:0,21,193	0/0:2,0:2:6:0,6,49	0/0:5,0:5:15:0,15,128	./.	0/0:2,0:2:6:0,6,49	0/0:2,0:2:6:0,6,69	0/0:1,0:1:3:0,3,16	0/0:2,0:2:6:0,6,49	0/0:4,0:4:12:0,12,119	./.	0/0:3,0:3:9:0,9,74	0/0:2,0:2:6:0,6,41	0/0:2,0:2:6:0,6,90	0/0:5,0:5:15:0,15,124	0/0:1,0:1:3:0,3,45	0/1:5,2:7:28:28,0,163	0/0:2,0:2:6:0,6,49	0/0:2,0:2:6:0,6,41	0/0:1,0:1:3:0,3,45	0/0:1,0:1:3:0,3,45	0/0:4,0:4:12:0,12,91	0/0:4,0:4:12:0,12,99	0/0:1,0:1:3:0,3,25	0/0:4,0:4:12:0,12,99
CL1357.Contig1_All	450	.	A	G	81.62	PASS	AC=3;AF=0.054;AN=56;BaseQRankSum=0.00;DP=89;ExcessHet=0.0000;FS=0.000;InbreedingCoeff=0.1557;MLEAC=3;MLEAF=0.054;MQ=60.00;MQRankSum=0.00;QD=20.40;ReadPosRankSum=0.00;SOR=1.179	GT:AD:DP:GQ:PL	0/0:2,0:2:6:0,6,47	0/0:2,0:2:6:0,6,89	./.	./.	0/0:4,0:4:12:0,12,91	0/0:6,0:6:18:0,18,168	0/0:2,0:2:6:0,6,49	./.	0/0:3,0:3:9:0,9,74	0/0:5,0:5:15:0,15,124	0/0:7,0:7:21:0,21,193	0/0:2,0:2:6:0,6,49	0/0:7,0:7:15:0,15,225	./.	0/0:2,0:2:6:0,6,49	0/0:2,0:2:6:0,6,69	0/0:1,0:1:3:0,3,16	0/0:2,0:2:6:0,6,49	0/0:4,0:4:12:0,12,119	./.	0/0:3,0:3:9:0,9,74	0/0:1,0:1:3:0,3,45	0/0:2,0:2:6:0,6,90	0/0:5,0:5:15:0,15,124	0/0:1,0:1:3:0,3,45	0/0:7,0:7:21:0,21,193	0/0:2,0:2:6:0,6,49	0/0:2,0:2:6:0,6,41	./.:1,0:1:0:0,0,0	0/0:1,0:1:3:0,3,45	0/0:4,0:4:12:0,12,91	0/1:2,2:4:58:58,0,58	1/1:0,1:1:3:45,3,0	0/0:4,0:4:12:0,12,99
CL1357.Contig1_All	455	.	A	T	57.72	PASS	AC=1;AF=0.018;AN=56;BaseQRankSum=-3.660e-01;DP=83;ExcessHet=0.0000;FS=2.304;InbreedingCoeff=-0.0137;MLEAC=1;MLEAF=0.018;MQ=60.00;MQRankSum=0.00;QD=8.25;ReadPosRankSum=0.180;SOR=1.609	GT:AD:DP:GQ:PGT:PID:PL:PS	0/0:2,0:2:6:.:.:0,6,47	./.:2,0:2:0:.:.:0,0,0	./.	./.	0/0:4,0:4:12:.:.:0,12,91	0/0:5,0:6:15:.:.:0,15,158	0/0:2,0:2:6:.:.:0,6,49	./.	0/0:3,0:3:9:.:.:0,9,74	0/0:4,0:5:12:.:.:0,12,99	0/0:7,0:7:21:.:.:0,21,193	0/0:2,0:2:6:.:.:0,6,49	0/0:4,0:4:12:.:.:0,12,139	./.	0/0:2,0:2:6:.:.:0,6,49	0/0:2,0:2:6:.:.:0,6,69	0/0:1,0:1:3:.:.:0,3,16	0/0:1,0:1:3:.:.:0,3,16	0/0:4,0:4:9:.:.:0,9,135	./.	0/0:2,0:2:6:.:.:0,6,69	0/0:1,0:1:3:.:.:0,3,45	0/0:2,0:2:6:.:.:0,6,90	0/0:5,0:5:15:.:.:0,15,124	0/0:1,0:1:3:.:.:0,3,45	0|1:5,2:7:69:0|1:455_A_T:69,0,204:455	0/0:2,0:2:6:.:.:0,6,49	0/0:2,0:2:6:.:.:0,6,41	0/0:1,0:1:3:.:.:0,3,29	0/0:1,0:1:3:.:.:0,3,45	0/0:4,0:4:12:.:.:0,12,91	0/0:3,0:3:9:.:.:0,9,74	0/0:1,0:1:3:.:.:0,3,25	0/0:4,0:4:12:.:.:0,12,99
CL1357.Contig1_All	458	.	T	C	57.04	PASS	AC=1;AF=0.017;AN=58;BaseQRankSum=-3.660e-01;DP=80;ExcessHet=0.0000;FS=0.000;InbreedingCoeff=-0.1092;MLEAC=2;MLEAF=0.034;MQ=60.00;MQRankSum=0.00;QD=8.15;ReadPosRankSum=0.00;SOR=0.446	GT:AD:DP:GQ:PGT:PID:PL:PS	0/0:2,0:2:6:.:.:0,6,47	0/0:2,0:2:6:.:.:0,6,79	./.	./.	0/0:4,0:4:12:.:.:0,12,91	0/0:6,0:6:18:.:.:0,18,176	0/0:2,0:2:6:.:.:0,6,49	./.	0/0:3,0:3:9:.:.:0,9,74	0/0:5,0:5:15:.:.:0,15,124	0/0:7,0:7:21:.:.:0,21,193	0/0:2,0:2:6:.:.:0,6,49	0/0:4,0:4:12:.:.:0,12,139	./.	0/0:2,0:2:6:.:.:0,6,49	0/0:1,0:1:3:.:.:0,3,25	0/0:1,0:1:3:.:.:0,3,16	0/0:1,0:1:3:.:.:0,3,16	0/0:3,0:3:9:.:.:0,9,74	./.	0/0:2,0:2:6:.:.:0,6,69	0/0:1,0:1:3:.:.:0,3,45	0/0:2,0:2:6:.:.:0,6,90	0/0:5,0:5:15:.:.:0,15,124	0/0:1,0:1:3:.:.:0,3,45	0|1:5,2:7:69:0|1:455_A_T:69,0,204:455	0/0:2,0:2:6:.:.:0,6,49	0/0:2,0:2:6:.:.:0,6,41	0/0:1,0:1:3:.:.:0,3,29	0/0:1,0:1:3:.:.:0,3,45	0/0:3,0:3:6:.:.:0,6,90	0/0:3,0:3:9:.:.:0,9,74	0/0:1,0:1:3:.:.:0,3,25	0/0:4,0:4:12:.:.:0,12,99
CL1357.Contig1_All	462	.	C	T,G	95.69	PASS	AC=1,2;AF=0.019,0.037;AN=54;BaseQRankSum=0.00;DP=75;ExcessHet=0.0000;FS=0.000;InbreedingCoeff=0.1521;MLEAC=2,2;MLEAF=0.037,0.037;MQ=60.00;MQRankSum=0.00;QD=13.67;ReadPosRankSum=0.524;SOR=0.368	GT:AD:DP:GQ:PL	0/0:2,0,0:2:6:0,6,47,6,47,47	0/0:2,0,0:2:6:0,6,79,6,79,79	./.	./.	0/0:4,0,0:4:12:0,12,91,12,91,91	0/0:5,0,0:5:15:0,15,138,15,138,138	0/0:2,0,0:2:6:0,6,49,6,49,49	./.	0/0:2,0,0:2:6:0,6,49,6,49,49	0/0:5,0,0:5:12:0,12,180,12,180,180	0/0:7,0,0:7:21:0,21,193,21,193,193	0/0:2,0,0:2:6:0,6,49,6,49,49	0/0:4,0,0:4:12:0,12,139,12,139,139	./.	2/2:0,0,2:2:6:49,49,49,6,6,0	0/0:1,0,0:1:3:0,3,25,3,25,25	0/0:1,0,0:1:3:0,3,16,3,16,16	0/0:1,0,0:1:3:0,3,16,3,16,16	0/0:3,0,0:3:9:0,9,74,9,74,74	./.	0/0:2,0,0:2:6:0,6,69,6,69,69	0/0:1,0,0:1:3:0,3,45,3,45,45	0/0:3,0,0:3:9:0,9,94,9,94,94	0/1:3,2,0:5:75:75,0,120,84,126,210	./.	0/0:6,0,0:6:18:0,18,172,18,172,172	0/0:2,0,0:2:6:0,6,49,6,49,49	./.	0/0:1,0,0:1:3:0,3,29,3,29,29	0/0:1,0,0:1:3:0,3,45,3,45,45	0/0:3,0,0:3:6:0,6,90,6,90,90	0/0:3,0,0:3:9:0,9,74,9,74,74	0/0:1,0,0:1:3:0,3,25,3,25,25	0/0:4,0,0:4:12:0,12,99,12,99,99
CL1357.Contig1_All	469	.	A	C	241.09	PASS	AC=5;AF=0.093;AN=54;BaseQRankSum=0.00;DP=72;ExcessHet=0.0242;FS=1.957;InbreedingCoeff=0.0672;MLEAC=6;MLEAF=0.111;MQ=60.00;MQRankSum=0.00;QD=21.92;ReadPosRankSum=-9.670e-01;SOR=0.668	GT:AD:DP:GQ:PL	0/0:2,0:2:3:0,3,45	0/0:2,0:2:6:0,6,79	./.	./.	0/1:2,2:4:37:37,0,78	0/0:5,0:5:15:0,15,138	0/0:2,0:2:6:0,6,49	./.	0/0:2,0:2:6:0,6,49	0/0:3,0:3:9:0,9,94	0/1:1,4:5:10:124,0,10	1/1:0,2:2:6:90,6,0	0/0:3,0:3:9:0,9,134	./.	0/0:2,0:2:6:0,6,49	0/0:1,0:1:3:0,3,25	0/0:1,0:1:3:0,3,16	0/0:1,0:1:3:0,3,16	0/0:3,0:3:9:0,9,74	./.	0/0:2,0:2:6:0,6,69	./.:1,0:1:0:0,0,0	0/0:3,0:3:9:0,9,94	0/0:5,0:5:15:0,15,225	./.	0/0:6,0:6:18:0,18,172	0/0:2,0:2:6:0,6,49	0/0:2,0:2:6:0,6,41	0/0:1,0:1:3:0,3,29	0/0:1,0:1:3:0,3,45	0/0:3,0:3:6:0,6,90	0/1:2,1:3:16:16,0,81	0/0:1,0:1:3:0,3,25	0/0:4,0:4:12:0,12,99
CL1357.Contig1_All	470	.	T	A	106.2	PASS	AC=3;AF=0.056;AN=54;BaseQRankSum=0.00;DP=71;ExcessHet=0.0000;FS=0.000;InbreedingCoeff=0.1223;MLEAC=3;MLEAF=0.056;MQ=60.00;MQRankSum=0.00;QD=29.64;ReadPosRankSum=0.967;SOR=0.446	GT:AD:DP:GQ:PGT:PID:PL:PS	0/0:2,0:2:3:.:.:0,3,45	0/0:2,0:2:6:.:.:0,6,79	./.	./.	0/0:4,0:4:12:.:.:0,12,91	0/0:5,0:5:15:.:.:0,15,138	0/0:2,0:2:6:.:.:0,6,49	./.	0/0:2,0:2:6:.:.:0,6,49	0/0:3,0:3:9:.:.:0,9,94	0/0:4,0:4:12:.:.:0,12,99	0/0:2,0:2:6:.:.:0,6,49	0/0:3,0:3:9:.:.:0,9,134	./.	0/0:2,0:2:6:.:.:0,6,49	0/0:1,0:1:3:.:.:0,3,25	0/0:1,0:1:3:.:.:0,3,16	0/0:1,0:1:3:.:.:0,3,16	0/0:3,0:3:9:.:.:0,9,74	./.	0/0:2,0:2:6:.:.:0,6,69	0/0:1,0:1:3:.:.:0,3,29	0/0:3,0:3:9:.:.:0,9,94	0/0:5,0:5:15:.:.:0,15,124	./.	0/0:6,0:6:18:.:.:0,18,172	0/0:2,0:2:6:.:.:0,6,49	0/0:2,0:2:6:.:.:0,6,41	./.:1,0:1:0:.:.:0,0,0	0/0:1,0:1:3:.:.:0,3,45	0/0:3,0:3:6:.:.:0,6,90	0/1:1,2:3:36:.:.:81,0,36	1|1:0,1:1:3:1|1:470_T_A:45,3,0:470	0/0:4,0:4:12:.:.:0,12,99
CL1357.Contig1_All	479	.	G	T	135.61	PASS	AC=3;AF=0.056;AN=54;BaseQRankSum=0.00;DP=68;ExcessHet=0.0000;FS=0.000;InbreedingCoeff=0.0757;MLEAC=3;MLEAF=0.056;MQ=60.00;MQRankSum=0.00;QD=22.60;ReadPosRankSum=1.38;SOR=0.693	GT:AD:DP:GQ:PGT:PID:PL:PS	./.	0/0:1,0:1:3:.:.:0,3,42	./.	./.	0|1:2,2:4:78:0|1:479_G_T:78,0,78:479	0/0:5,0:5:15:.:.:0,15,138	0/0:2,0:2:6:.:.:0,6,49	./.	1|1:0,2:2:6:1|1:479_G_T:79,6,0:479	0/0:3,0:3:9:.:.:0,9,94	0/0:4,0:4:12:.:.:0,12,99	0/0:2,0:2:6:.:.:0,6,49	0/0:3,0:3:9:.:.:0,9,134	./.	0/0:2,0:2:6:.:.:0,6,49	0/0:1,0:1:3:.:.:0,3,25	0/0:1,0:1:3:.:.:0,3,16	0/0:1,0:1:3:.:.:0,3,16	0/0:3,0:3:9:.:.:0,9,74	./.	0/0:2,0:2:6:.:.:0,6,69	0/0:1,0:1:3:.:.:0,3,29	0/0:3,0:3:9:.:.:0,9,94	0/0:5,0:5:15:.:.:0,15,124	./.	0/0:6,0:6:18:.:.:0,18,172	0/0:2,0:2:6:.:.:0,6,49	0/0:2,0:2:6:.:.:0,6,41	0/0:1,0:1:3:.:.:0,3,45	0/0:1,0:1:3:.:.:0,3,45	0/0:3,0:3:3:.:.:0,3,45	0/0:3,0:3:6:.:.:0,6,90	0/0:1,0:1:3:.:.:0,3,45	0/0:4,0:4:12:.:.:0,12,99
CL1357.Contig1_All	480	.	C	T	270.23	PASS	AC=9;AF=0.188;AN=48;BaseQRankSum=0.00;DP=66;ExcessHet=0.0011;FS=0.000;InbreedingCoeff=0.1751;MLEAC=10;MLEAF=0.208;MQ=60.00;MQRankSum=0.00;QD=30.35;ReadPosRankSum=-9.670e-01;SOR=1.179	GT:AD:DP:GQ:PGT:PID:PL:PS	./.	0/0:1,0:1:3:.:.:0,3,42	./.	./.	0|1:2,2:4:78:0|1:479_G_T:78,0,78:479	0|1:4,1:5:30:0|1:480_C_T:30,0,165:480	0/0:2,0:2:6:.:.:0,6,49	./.	1|1:0,2:2:6:1|1:479_G_T:79,6,0:479	0/0:3,0:3:9:.:.:0,9,94	0/0:4,0:4:12:.:.:0,12,99	0/0:2,0:2:6:.:.:0,6,49	0/0:3,0:3:9:.:.:0,9,134	./.	0/0:2,0:2:6:.:.:0,6,49	1|1:0,1:1:3:1|1:480_C_T:45,3,0:480	./.	1|1:0,1:1:3:1|1:480_C_T:45,3,0:480	0/1:2,1:3:16:.:.:16,0,61	./.	0/0:2,0:2:6:.:.:0,6,69	0/0:1,0:1:3:.:.:0,3,29	0/0:3,0:3:9:.:.:0,9,94	0/0:5,0:5:15:.:.:0,15,124	./.	0/0:6,0:6:18:.:.:0,18,172	0/0:2,0:2:6:.:.:0,6,49	0/0:2,0:2:6:.:.:0,6,41	0/0:1,0:1:3:.:.:0,3,45	./.	./.:3,0:3:0:.:.:0,0,5	0/0:3,0:3:6:.:.:0,6,90	0/0:1,0:1:3:.:.:0,3,45	0/0:4,0:4:9:.:.:0,9,135
CL1357.Contig1_All	484	.	C	T	299.72	PASS	AC=9;AF=0.196;AN=46;BaseQRankSum=-2.530e-01;DP=66;ExcessHet=0.0655;FS=4.018;InbreedingCoeff=0.0167;MLEAC=12;MLEAF=0.261;MQ=60.00;MQRankSum=0.00;QD=16.65;ReadPosRankSum=0.00;SOR=0.307	GT:AD:DP:GQ:PGT:PID:PL:PS	./.	0/0:1,0:1:3:.:.:0,3,42	./.	./.	0/0:4,0:4:12:.:.:0,12,99	0/1:4,1:5:10:.:.:10,0,104	1/1:0,2:2:6:.:.:90,6,0	./.	0/0:2,0:2:6:.:.:0,6,90	0/1:1,2:3:36:.:.:40,0,36	0/0:4,0:4:12:.:.:0,12,99	0/0:2,0:2:6:.:.:0,6,49	./.:3,0:3:0:.:.:0,0,45	./.	0/0:2,0:2:6:.:.:0,6,49	0/0:1,0:1:3:.:.:0,3,25	./.	0/0:1,0:1:3:.:.:0,3,25	0/0:3,0:3:9:.:.:0,9,74	./.	0/0:2,0:2:6:.:.:0,6,69	0/0:1,0:1:3:.:.:0,3,29	0/0:3,0:3:9:.:.:0,9,94	0/0:5,0:5:15:.:.:0,15,124	./.	0/1:4,2:6:31:.:.:31,0,161	0/0:2,0:2:6:.:.:0,6,49	0/0:2,0:2:6:.:.:0,6,41	./.:1,0:1:0:.:.:0,0,0	./.	0/0:3,0:3:3:.:.:0,3,45	0|1:1,2:3:36:0|1:484_C_T:61,0,36:484	1|1:0,1:1:3:1|1:470_T_A:45,3,0:470	0/1:2,2:4:37:.:.:37,0,37
CL1357.Contig1_All	485	.	G	C,A	635.31	PASS	AC=6,10;AF=0.143,0.238;AN=42;BaseQRankSum=0.00;DP=68;ExcessHet=0.0011;FS=1.829;InbreedingCoeff=0.3589;MLEAC=9,12;MLEAF=0.214,0.286;MQ=60.00;MQRankSum=0.00;QD=26.05;ReadPosRankSum=-6.740e-01;SOR=0.527	GT:AD:DP:GQ:PGT:PID:PL:PS	./.	0/0:1,0,0:1:3:.:.:0,3,42,3,42,42	./.	./.	0|1:2,2,0:4:78:0|1:485_G_C:78,0,78,84,84,168:485	0|2:4,0,1:5:30:0|1:480_C_T:30,42,210,0,168,165:480	0/0:2,0,0:2:6:.:.:0,6,49,6,49,49	./.	0/0:2,0,0:2:6:.:.:0,6,49,6,49,49	0/0:3,0,0:3:9:.:.:0,9,94,9,94,94	1|1:0,4,0:4:12:1|1:485_G_C:180,12,0,180,12,180:485	1|1:0,2,0:2:6:1|1:485_G_C:90,6,0,90,6,90:485	./.:3,0,0:3:0:.:.:0,0,45,0,45,45	./.	2/2:0,0,2:2:6:.:.:49,49,49,6,6,0	2|2:0,0,1:1:3:1|1:480_C_T:45,45,45,3,3,0:480	./.	2|2:0,0,1:1:3:1|1:480_C_T:45,45,45,3,3,0:480	0/2:1,0,2:3:16:.:.:61,64,85,0,22,16	./.	0/0:2,0,0:2:6:.:.:0,6,69,6,69,69	./.:1,0,0:1:0:.:.:0,0,0,0,0,0	0/0:3,0,0:3:9:.:.:0,9,94,9,94,94	0/0:5,0,0:5:15:.:.:0,15,124,15,124,124	./.	0/0:6,0,0:6:15:.:.:0,15,225,15,225,225	2/2:0,0,2:2:6:.:.:49,49,49,6,6,0	0/0:2,0,0:2:6:.:.:0,6,41,6,41,41	0/0:1,0,0:1:3:.:.:0,3,45,3,45,45	./.	./.:3,0,0:3:0:.:.:0,0,5,0,5,5	0|1:2,1,0:3:36:0|1:485_G_C:36,0,61,42,64,106:485	0/0:1,0,0:1:3:.:.:0,3,45,3,45,45	./.:6,0,0:6:0:.:.:0,0,9,0,9,9
CL1357.Contig1_All	487	.	C	T	67.5	PASS	AC=1;AF=0.020;AN=50;BaseQRankSum=0.00;DP=65;ExcessHet=0.0000;FS=0.000;InbreedingCoeff=-0.1246;MLEAC=2;MLEAF=0.040;MQ=60.00;MQRankSum=0.00;QD=16.87;ReadPosRankSum=-4.310e-01;SOR=0.693	GT:AD:DP:GQ:PGT:PID:PL:PS	./.	0/0:1,0:1:3:.:.:0,3,42	./.	./.	0|1:2,2:4:78:0|1:485_G_C:78,0,78:485	0/0:5,0:5:15:.:.:0,15,138	0/0:2,0:2:6:.:.:0,6,49	./.	0/0:2,0:2:6:.:.:0,6,49	0/0:3,0:3:9:.:.:0,9,94	0/0:4,0:4:12:.:.:0,12,99	0/0:2,0:2:6:.:.:0,6,49	0/0:3,0:3:9:.:.:0,9,134	./.	0/0:2,0:2:6:.:.:0,6,49	0/0:1,0:1:3:.:.:0,3,25	./.	0/0:1,0:1:3:.:.:0,3,25	0/0:3,0:3:9:.:.:0,9,74	./.	0/0:2,0:2:6:.:.:0,6,69	0/0:1,0:1:3:.:.:0,3,45	0/0:3,0:3:9:.:.:0,9,94	0/0:5,0:5:15:.:.:0,15,124	./.	0/0:5,0:5:15:.:.:0,15,115	0/0:2,0:2:6:.:.:0,6,49	0/0:2,0:2:6:.:.:0,6,41	0/0:1,0:1:3:.:.:0,3,45	./.	0/0:2,0:2:3:.:.:0,3,45	0/0:2,0:2:6:.:.:0,6,69	0/0:1,0:1:3:.:.:0,3,45	0/0:6,0:6:12:.:.:0,12,180
CL1357.Contig1_All	492	.	C	A,T	186.65	PASS	AC=3,6;AF=0.068,0.136;AN=44;BaseQRankSum=0.674;DP=64;ExcessHet=0.0016;FS=0.000;InbreedingCoeff=0.3374;MLEAC=4,7;MLEAF=0.091,0.159;MQ=60.00;MQRankSum=0.00;QD=14.36;ReadPosRankSum=-9.670e-01;SOR=0.495	GT:AD:DP:GQ:PGT:PID:PL:PS	./.	0/0:1,0,0:1:3:.:.:0,3,42,3,42,42	./.	./.	0/0:4,0,0:4:12:.:.:0,12,91,12,91,91	0|2:4,0,1:5:30:0|1:480_C_T:30,42,210,0,168,165:480	0/0:2,0,0:2:6:.:.:0,6,49,6,49,49	./.	0/0:2,0,0:2:6:.:.:0,6,49,6,49,49	0/0:3,0,0:3:9:.:.:0,9,94,9,94,94	0/0:4,0,0:4:12:.:.:0,12,99,12,99,99	0/0:2,0,0:2:6:.:.:0,6,49,6,49,49	0/0:3,0,0:3:9:.:.:0,9,134,9,134,134	./.	0/0:2,0,0:2:6:.:.:0,6,49,6,49,49	2|2:0,0,1:1:3:1|1:480_C_T:45,45,45,3,3,0:480	./.	2|2:0,0,1:1:3:1|1:480_C_T:45,45,45,3,3,0:480	0/2:2,0,1:3:16:.:.:16,22,106,0,84,81	./.	0/0:2,0,0:2:6:.:.:0,6,69,6,69,69	0/0:1,0,0:1:3:.:.:0,3,45,3,45,45	0/0:3,0,0:3:9:.:.:0,9,94,9,94,94	0/0:5,0,0:5:15:.:.:0,15,124,15,124,124	./.	0/0:5,0,0:5:15:.:.:0,15,115,15,115,115	0/0:2,0,0:2:6:.:.:0,6,49,6,49,49	0/0:2,0,0:2:3:.:.:0,3,45,3,45,45	./.:1,0,0:1:0:.:.:0,0,0,0,0,0	./.	./.:2,0,0:2:0:.:.:0,0,0,0,0,0	0|1:1,1,0:2:39:0|1:484_C_T:39,0,39,42,42,84:484	1|1:0,1,0:1:3:1|1:470_T_A:45,3,0,45,3,45:470	./.:5,0,0:5:0:.:.:0,0,5,0,5,5
CL1357.Contig1_All	493	.	A	T	287.03	PASS	AC=5;AF=0.125;AN=40;BaseQRankSum=-6.740e-01;DP=61;ExcessHet=0.0000;FS=0.000;InbreedingCoeff=0.3428;MLEAC=7;MLEAF=0.175;MQ=60.00;MQRankSum=0.00;QD=26.83;ReadPosRankSum=-6.740e-01;SOR=0.330	GT:AD:DP:GQ:PGT:PID:PL:PS	./.	0/0:1,0:1:3:.:.:0,3,42	./.	./.	0/0:4,0:4:12:.:.:0,12,91	0/0:5,0:5:15:.:.:0,15,138	0/0:2,0:2:6:.:.:0,6,49	./.	0/0:2,0:2:6:.:.:0,6,49	0/0:3,0:3:9:.:.:0,9,94	1|1:0,4:4:12:1|1:485_G_C:180,12,0:485	1|1:0,2:2:6:1|1:485_G_C:90,6,0:485	0/0:3,0:3:9:.:.:0,9,134	./.	0/0:2,0:2:6:.:.:0,6,49	./.:.:0:0:.:.:0,0,0	./.	./.:1,0:1:0:.:.:0,0,0	0/0:3,0:3:6:.:.:0,6,90	./.	0/0:2,0:2:6:.:.:0,6,69	0/0:1,0:1:3:.:.:0,3,45	0/0:3,0:3:9:.:.:0,9,94	0/0:5,0:5:12:.:.:0,12,180	./.	0/0:5,0:5:15:.:.:0,15,115	0/0:2,0:2:6:.:.:0,6,49	./.	0/0:1,0:1:3:.:.:0,3,45	./.	./.:2,0:2:0:.:.:0,0,0	0|1:1,1:2:39:0|1:485_G_C:39,0,39:485	0/0:1,0:1:3:.:.:0,3,45	./.:5,0:5:0:.:.:0,0,5
CL1357.Contig1_All	497	.	G	C,A	136.02	PASS	AC=3,1;AF=0.075,0.025;AN=40;BaseQRankSum=0.674;DP=63;ExcessHet=0.0090;FS=0.000;InbreedingCoeff=0.2335;MLEAC=4,2;MLEAF=0.100,0.050;MQ=60.00;MQRankSum=0.00;QD=27.20;ReadPosRankSum=0.674;SOR=1.609	GT:AD:DP:GQ:PGT:PID:PL:PS	./.	0/0:1,0,0:1:3:.:.:0,3,42,3,42,42	./.	./.	0/0:4,0,0:4:12:.:.:0,12,91,12,91,91	0/0:5,0,0:5:15:.:.:0,15,138,15,138,138	0/0:2,0,0:2:6:.:.:0,6,49,6,49,49	./.	0/0:2,0,0:2:6:.:.:0,6,49,6,49,49	0/0:3,0,0:3:9:.:.:0,9,94,9,94,94	0/0:4,0,0:4:12:.:.:0,12,99,12,99,99	0/0:2,0,0:2:6:.:.:0,6,49,6,49,49	0/0:3,0,0:3:9:.:.:0,9,134,9,134,134	./.	0/0:2,0,0:2:6:.:.:0,6,49,6,49,49	./.:.:0:0:.:.:0,0,0,0,0,0	./.	./.:1,0,0:1:0:.:.:0,0,0,0,0,0	0/0:3,0,0:3:6:.:.:0,6,90,6,90,90	./.	0/0:2,0,0:2:6:.:.:0,6,69,6,69,69	0/0:1,0,0:1:3:.:.:0,3,45,3,45,45	0/0:3,0,0:3:9:.:.:0,9,94,9,94,94	0|2:3,0,2:5:75:0|1:497_G_A:75,84,210,0,126,120:497	./.	0/0:5,0,0:5:15:.:.:0,15,115,15,115,115	0/0:2,0,0:2:6:.:.:0,6,49,6,49,49	0/0:2,0,0:2:3:.:.:0,3,45,3,45,45	./.:1,0,0:1:0:.:.:0,0,0,0,0,0	./.	./.:2,0,0:2:0:.:.:0,0,0,0,0,0	0|1:1,1,0:2:39:0|1:484_C_T:39,0,39,42,42,84:484	1|1:0,1,0:1:3:1|1:470_T_A:45,3,0,45,3,45:470	./.:5,0,0:5:0:.:.:0,0,94,0,94,94
CL1357.Contig1_All	500	.	C	T	73.32	PASS	AC=2;AF=0.056;AN=36;BaseQRankSum=0.00;DP=62;ExcessHet=0.1259;FS=0.000;InbreedingCoeff=0.1144;MLEAC=3;MLEAF=0.083;MQ=60.00;MQRankSum=0.00;QD=14.66;ReadPosRankSum=0.524;SOR=0.941	GT:AD:DP:GQ:PL	./.	./.	./.	./.	0/0:4,0:4:12:0,12,91	0/1:4,1:5:10:10,0,124	0/0:2,0:2:6:0,6,49	./.	0/0:2,0:2:6:0,6,49	0/0:3,0:3:6:0,6,90	0/0:3,0:3:9:0,9,94	0/0:2,0:2:6:0,6,49	./.:3,0:3:0:0,0,45	./.	0/0:2,0:2:6:0,6,49	./.:.:0:0:0,0,0	./.	./.:1,0:1:0:0,0,0	0/0:3,0:3:6:0,6,90	./.	0/0:2,0:2:6:0,6,69	./.	0/0:3,0:3:9:0,9,94	0/1:3,2:5:75:75,0,120	./.	0/0:5,0:5:15:0,15,115	0/0:2,0:2:6:0,6,49	./.:2,0:2:0:0,0,0	0/0:1,0:1:3:0,3,45	./.	./.:2,0:2:0:0,0,0	0/0:5,0:5:9:0,9,135	0/0:1,0:1:3:0,3,45	0/0:4,0:4:12:0,12,139
CL1357.Contig1_All	501	.	G	A	279.33	PASS	AC=7;AF=0.194;AN=36;BaseQRankSum=-5.240e-01;DP=62;ExcessHet=0.3860;FS=1.706;InbreedingCoeff=0.0228;MLEAC=12;MLEAF=0.333;MQ=60.00;MQRankSum=0.00;QD=16.43;ReadPosRankSum=0.524;SOR=0.340	GT:AD:DP:GQ:PGT:PID:PL:PS	./.	./.	./.	./.	0/1:2,2:4:37:.:.:37,0,37	0|1:4,1:5:30:0|1:501_G_A:30,0,165:501	1/1:0,2:2:6:.:.:90,6,0	./.	0/0:2,0:2:6:.:.:0,6,41	0/1:1,2:3:36:.:.:40,0,36	0/0:3,0:3:9:.:.:0,9,94	0/0:2,0:2:6:.:.:0,6,49	./.:3,0:3:0:.:.:0,0,45	./.	0/0:2,0:2:6:.:.:0,6,49	./.:.:0:0:.:.:0,0,0	./.	./.:1,0:1:0:.:.:0,0,0	0/0:3,0:3:6:.:.:0,6,90	./.	0/0:1,0:2:3:.:.:0,3,44	./.	0/1:1,2:3:36:.:.:40,0,36	0/0:4,0:4:12:.:.:0,12,180	./.	0/1:3,2:5:34:.:.:34,0,120	0/0:2,0:2:6:.:.:0,6,49	./.:2,0:2:0:.:.:0,0,0	0/0:1,0:1:3:.:.:0,3,45	./.	./.:2,0:2:0:.:.:0,0,0	0/0:5,0:5:9:.:.:0,9,135	0/0:1,0:1:3:.:.:0,3,45	0/0:4,0:4:12:.:.:0,12,139
CL1357.Contig1_All	502	.	G	T	70.3	PASS	AC=4;AF=0.111;AN=36;BaseQRankSum=1.28;DP=66;ExcessHet=0.0113;FS=0.000;InbreedingCoeff=0.0676;MLEAC=6;MLEAF=0.167;MQ=60.00;MQRankSum=0.00;QD=7.81;ReadPosRankSum=-1.282e+00;SOR=1.179	GT:AD:DP:GQ:PGT:PID:PL:PS	./.	./.	./.	./.	0/0:4,0:4:12:.:.:0,12,99	0|1:4,1:5:30:0|1:480_C_T:30,0,165:480	0/0:2,0:2:6:.:.:0,6,49	./.	0/0:2,0:2:6:.:.:0,6,41	./.:7,0:7:0:.:.:0,0,144	0/0:3,0:3:9:.:.:0,9,94	0/0:2,0:2:6:.:.:0,6,49	0/0:3,0:3:6:.:.:0,6,90	./.	0/0:2,0:2:6:.:.:0,6,49	1/1:0,1:1:3:.:.:36,3,0	./.	./.:.:.:0:.:.:0,0,0	0/1:2,1:3:16:.:.:16,0,81	./.	0/0:2,0:2:6:.:.:0,6,69	./.	0/0:3,0:3:9:.:.:0,9,94	0/0:5,0:5:12:.:.:0,12,180	./.	0/0:5,0:5:15:.:.:0,15,144	0/0:2,0:2:6:.:.:0,6,49	0/0:1,0:1:3:.:.:0,3,45	0/0:1,0:1:3:.:.:0,3,45	./.	./.:2,0:2:0:.:.:0,0,0	./.:5,0:5:0:.:.:0,0,94	0/0:1,0:1:3:.:.:0,3,45	./.:4,0:4:0:.:.:0,0,49
CL1357.Contig1_All	506	.	C	T	65.54	PASS	AC=1;AF=0.023;AN=44;BaseQRankSum=1.15;DP=61;ExcessHet=0.0000;FS=0.000;InbreedingCoeff=-0.0193;MLEAC=2;MLEAF=0.045;MQ=60.00;MQRankSum=0.00;QD=13.11;ReadPosRankSum=1.15;SOR=0.368	GT:AD:DP:GQ:PGT:PID:PL:PS	./.	./.	./.	./.	0/0:3,0:3:9:.:.:0,9,66	0/0:4,0:4:12:.:.:0,12,99	0/0:2,0:2:6:.:.:0,6,49	./.	0/0:2,0:2:6:.:.:0,6,41	0/0:5,0:5:12:.:.:0,12,180	0/0:3,0:3:9:.:.:0,9,94	0/0:2,0:2:6:.:.:0,6,49	0/0:3,0:3:6:.:.:0,6,90	./.	0/0:2,0:2:6:.:.:0,6,49	0/0:3,0:3:6:.:.:0,6,90	./.	0/0:1,0:1:3:.:.:0,3,45	0/0:3,0:3:9:.:.:0,9,134	./.	0/0:2,0:2:6:.:.:0,6,69	./.	0/0:2,0:2:6:.:.:0,6,49	0|1:3,2:5:75:0|1:497_G_A:75,0,120:497	./.	0/0:5,0:5:15:.:.:0,15,144	0/0:2,0:2:6:.:.:0,6,49	0/0:1,0:1:3:.:.:0,3,45	0/0:1,0:1:3:.:.:0,3,45	./.	./.:2,0:2:0:.:.:0,0,0	0/0:3,0:3:9:.:.:0,9,134	0/0:1,0:1:3:.:.:0,3,45	0/0:4,0:4:6:.:.:0,6,90
CL1357.Contig1_All	510	.	C	T	68.36	PASS	AC=1;AF=0.022;AN=46;BaseQRankSum=-6.740e-01;DP=58;ExcessHet=0.0000;FS=0.000;InbreedingCoeff=-0.1328;MLEAC=2;MLEAF=0.043;MQ=60.00;MQRankSum=0.00;QD=17.09;ReadPosRankSum=0.00;SOR=0.693	GT:AD:DP:GQ:PL	./.	./.	./.	./.	0/0:3,0:3:9:0,9,66	0/0:4,0:4:12:0,12,99	0/0:2,0:2:6:0,6,49	./.	0/0:2,0:2:6:0,6,41	0/0:5,0:5:12:0,12,180	0/0:3,0:3:9:0,9,94	0/0:2,0:2:6:0,6,49	0/0:2,0:2:6:0,6,90	./.	0/0:2,0:2:6:0,6,49	0/0:3,0:3:6:0,6,90	./.	0/0:1,0:1:3:0,3,45	0/0:3,0:3:9:0,9,134	./.	0/0:2,0:2:3:0,3,45	./.	0/0:2,0:2:6:0,6,49	0/1:2,2:4:58:78,0,58	./.	0/0:5,0:5:15:0,15,144	0/0:2,0:2:6:0,6,49	0/0:1,0:1:3:0,3,45	0/0:1,0:1:3:0,3,45	./.	0/0:1,0:1:3:0,3,29	0/0:3,0:3:9:0,9,134	0/0:1,0:1:3:0,3,45	0/0:4,0:4:6:0,6,90
CL1357.Contig1_All	523	.	C	T	79.03	PASS	AC=2;AF=0.063;AN=32;DP=47;ExcessHet=0.0000;FS=0.000;InbreedingCoeff=0.3171;MLEAC=3;MLEAF=0.094;MQ=60.00;QD=35.48;SOR=0.693	GT:AD:DP:GQ:PGT:PID:PL:PS	./.	./.	./.	./.	0/0:3,0:3:9:.:.:0,9,95	0/0:4,0:4:6:.:.:0,6,90	0/0:2,0:2:6:.:.:0,6,49	./.	0/0:2,0:2:6:.:.:0,6,41	./.:4,0:4:0:.:.:0,0,90	0/0:3,0:3:9:.:.:0,9,94	0/0:2,0:2:6:.:.:0,6,49	./.:2,0:2:0:.:.:0,0,0	./.	./.:.:0:0:.:.:0,0,0	0/0:2,0:2:6:.:.:0,6,74	./.	0/0:1,0:1:3:.:.:0,3,45	0/0:3,0:3:6:.:.:0,6,90	./.	./.:2,0:2:0:.:.:0,0,0	./.	0/0:2,0:2:6:.:.:0,6,49	0/0:3,0:3:9:.:.:0,9,94	./.	0/0:4,0:4:9:.:.:0,9,135	1|1:0,2:2:6:1|1:523_C_T:90,6,0:523	./.	./.:.:0:0:.:.:0,0,0	./.	0/0:1,0:1:3:.:.:0,3,16	0/0:3,0:3:6:.:.:0,6,90	./.:.:0:0:.:.:0,0,0	0/0:2,0:2:3:.:.:0,3,45
CL1357.Contig1_All	524	.	G	A	67.04	PASS	AC=1;AF=0.033;AN=30;DP=46;ExcessHet=0.0000;FS=0.000;InbreedingCoeff=0.1499;MLEAC=3;MLEAF=0.100;MQ=60.00;MQRankSum=0.00;QD=16.76;SOR=0.446	GT:AD:DP:GQ:PL	./.	./.	./.	./.	0/0:3,0:3:9:0,9,95	0/1:1,3:4:13:72,0,13	0/0:2,0:2:6:0,6,49	./.	0/0:2,0:2:6:0,6,41	./.:4,0:4:0:0,0,90	0/0:3,0:3:9:0,9,94	0/0:2,0:2:6:0,6,49	0/0:2,0:2:3:0,3,45	./.	./.:.:0:0:0,0,0	0/0:2,0:2:6:0,6,74	./.	0/0:1,0:1:3:0,3,45	./.:3,0:3:0:0,0,0	./.	0/0:1,0:1:3:0,3,25	./.	0/0:2,0:2:6:0,6,49	0/0:3,0:3:9:0,9,94	./.	0/0:4,0:4:9:0,9,135	0/0:2,0:2:6:0,6,49	./.	./.:.:0:0:0,0,0	./.	0/0:1,0:1:3:0,3,16	./.:3,0:3:0:0,0,29	./.:.:0:0:0,0,0	./.:2,0:2:0:0,0,0
CL1357.Contig1_All	526	.	G	C,A	154.48	PASS	AC=1,2;AF=0.031,0.063;AN=32;BaseQRankSum=-9.670e-01;DP=46;ExcessHet=0.0000;FS=0.000;InbreedingCoeff=0.3214;MLEAC=2,3;MLEAF=0.063,0.094;MQ=60.00;MQRankSum=0.00;QD=30.90;ReadPosRankSum=-9.670e-01;SOR=0.223	GT:AD:DP:GQ:PGT:PID:PL:PS	./.	./.	./.	./.	./.:3,0,0:3:0:.:.:0,0,0,0,0,0	0/0:6,0,0:6:12:.:.:0,12,180,12,180,180	0/0:2,0,0:2:6:.:.:0,6,49,6,49,49	./.	2|2:0,0,2:2:6:1|1:526_G_A:90,90,90,6,6,0:526	0/0:4,0,0:4:9:.:.:0,9,135,9,135,135	0/0:3,0,0:3:6:.:.:0,6,90,6,90,90	0/0:2,0,0:2:6:.:.:0,6,49,6,49,49	./.:2,0,0:2:0:.:.:0,0,0,0,0,0	./.	./.:.:0:0:.:.:0,0,0,0,0,0	0/0:2,0,0:2:6:.:.:0,6,74,6,74,74	./.	0/0:1,0,0:1:3:.:.:0,3,45,3,45,45	0/0:3,0,0:3:6:.:.:0,6,90,6,90,90	./.	0/0:1,0,0:1:3:.:.:0,3,25,3,25,25	./.	0/0:2,0,0:2:6:.:.:0,6,49,6,49,49	0/1:1,2,0:3:36:.:.:81,0,36,84,42,126	./.	0/0:4,0,0:4:9:.:.:0,9,135,9,135,135	0/0:2,0,0:2:6:.:.:0,6,49,6,49,49	./.	./.:.:0:0:.:.:0,0,0,0,0,0	./.	./.:.:0:0:.:.:0,0,0,0,0,0	0/0:2,0,0:2:6:.:.:0,6,90,6,90,90	./.:.:0:0:.:.:0,0,0,0,0,0	0/0:2,0,0:2:3:.:.:0,3,45,3,45,45
CL1357.Contig1_All	527	.	A	T	197.99	PASS	AC=4;AF=0.167;AN=24;DP=43;ExcessHet=0.0000;FS=0.000;InbreedingCoeff=0.4042;MLEAC=7;MLEAF=0.292;MQ=60.00;QD=27.58;SOR=1.022	GT:AD:DP:GQ:PL	./.	./.	./.	./.	./.:3,0:3:0:0,0,0	0/0:5,0:5:9:0,9,135	0/0:2,0:2:6:0,6,49	./.	./.:2,0:2:0:0,0,0	0/0:3,0:3:6:0,6,90	1/1:0,3:3:9:115,9,0	1/1:0,2:2:6:90,6,0	0/0:1,0:1:3:0,3,45	./.	./.:.:0:0:0,0,0	./.:2,0:2:0:0,0,0	./.	0/0:1,0:1:3:0,3,45	./.:3,0:3:0:0,0,45	./.	0/0:1,0:1:3:0,3,25	./.	0/0:2,0:2:6:0,6,49	0/0:3,0:3:9:0,9,94	./.	0/0:4,0:4:9:0,9,135	./.:2,0:2:0:0,0,0	./.	./.:.:0:0:0,0,0	./.	./.:.:0:0:0,0,0	0/0:2,0:2:6:0,6,90	./.:.:0:0:0,0,0	./.:2,0:2:0:0,0,0
CL1357.Contig1_All	531	.	A	C	111.22	PASS	AC=2;AF=1.00;AN=2;DP=37;ExcessHet=0.0000;FS=0.000;InbreedingCoeff=0.3445;MLEAC=8;MLEAF=1.00;MQ=60.00;QD=25.87;SOR=0.693	GT:AD:DP:GQ:PGT:PID:PL:PS	./.	./.	./.	./.	./.:2,0:2:0:.:.:0,0,0	./.:4,0:4:0:.:.:0,0,0	./.:2,0:2:0:.:.:0,0,0	./.	./.:2,0:2:0:.:.:0,0,0	./.:2,0:2:0:.:.:0,0,0	./.:2,0:2:0:.:.:0,0,0	./.:2,0:2:0:.:.:0,0,0	./.:1,0:1:0:.:.:0,0,0	./.	./.:.:0:0:.:.:0,0,0	./.:2,0:2:0:.:.:0,0,0	./.	./.:1,0:1:0:.:.:0,0,0	./.:3,0:3:0:.:.:0,0,0	./.	./.:1,0:1:0:.:.:0,0,0	./.	./.:2,0:2:0:.:.:0,0,0	./.:3,0:3:0:.:.:0,0,0	./.	./.:2,0:2:0:.:.:0,0,0	1|1:0,2:2:6:1|1:523_C_T:90,6,0:523	./.	./.:.:0:0:.:.:0,0,0	./.	./.:.:0:0:.:.:0,0,0	./.:2,0:2:0:.:.:0,0,0	./.:.:0:0:.:.:0,0,0	./.:2,0:2:0:.:.:0,0,0
CL1357.Contig1_All	535	.	C	G	111.22	PASS	AC=2;AF=1.00;AN=2;DP=36;ExcessHet=0.0000;FS=0.000;InbreedingCoeff=0.3445;MLEAC=8;MLEAF=1.00;MQ=60.00;QD=32.59;SOR=0.693	GT:AD:DP:GQ:PGT:PID:PL:PS	./.	./.	./.	./.	./.:2,0:2:0:.:.:0,0,0	./.:4,0:4:0:.:.:0,0,0	./.:2,0:2:0:.:.:0,0,0	./.	1|1:0,2:2:6:1|1:526_G_A:90,6,0:526	./.:2,0:2:0:.:.:0,0,0	./.:2,0:2:0:.:.:0,0,0	./.:2,0:2:0:.:.:0,0,0	./.:1,0:1:0:.:.:0,0,0	./.	./.:.:0:0:.:.:0,0,0	./.:2,0:2:0:.:.:0,0,0	./.	./.:1,0:1:0:.:.:0,0,0	./.:3,0:3:0:.:.:0,0,0	./.	./.:1,0:1:0:.:.:0,0,0	./.	./.:2,0:2:0:.:.:0,0,0	./.:3,0:3:0:.:.:0,0,0	./.	./.:2,0:2:0:.:.:0,0,0	./.:1,0:1:0:.:.:0,0,0	./.	./.:.:0:0:.:.:0,0,0	./.	./.:.:0:0:.:.:0,0,0	./.:2,0:2:0:.:.:0,0,0	./.:.:0:0:.:.:0,0,0	./.:2,0:2:0:.:.:0,0,0
CL1357.Contig1_All	538	.	T	C,A	442.35	PASS	AC=7,2;AF=0.700,0.200;AN=10;BaseQRankSum=-9.670e-01;DP=36;ExcessHet=0.0000;FS=0.000;InbreedingCoeff=0.3732;MLEAC=22,5;MLEAF=1.00,0.500;MQ=60.00;MQRankSum=0.00;QD=31.37;ReadPosRankSum=-9.670e-01;SOR=0.399	GT:AD:DP:GQ:PGT:PID:PL:PS	./.	./.	./.	./.	./.:2,0,0:2:0:.:.:0,0,0,0,0,0	./.:4,0,0:4:0:.:.:0,0,0,0,0,0	1/1:0,2,0:2:6:.:.:49,6,0,49,6,49	./.	2|2:0,0,2:2:6:1|1:526_G_A:90,90,90,6,6,0:526	./.:2,0,0:2:0:.:.:0,0,0,0,0,0	1/1:0,2,0:2:6:.:.:89,6,0,89,6,89	1/1:0,2,0:2:6:.:.:49,6,0,49,6,49	./.:1,0,0:1:0:.:.:0,0,0,0,0,0	./.	./.:.:0:0:.:.:0,0,0,0,0,0	./.:2,0,0:2:0:.:.:0,0,0,0,0,0	./.	./.:1,0,0:1:0:.:.:0,0,0,0,0,0	./.:3,0,0:3:0:.:.:0,0,0,0,0,0	./.	./.:1,0,0:1:0:.:.:0,0,0,0,0,0	./.	./.:2,0,0:2:0:.:.:0,0,0,0,0,0	0/1:1,2,0:3:36:.:.:81,0,36,84,42,126	./.	./.:2,0,0:2:0:.:.:0,0,0,0,0,0	./.:1,0,0:1:0:.:.:0,0,0,0,0,0	./.	./.:.:0:0:.:.:0,0,0,0,0,0	./.	./.:.:0:0:.:.:0,0,0,0,0,0	./.:2,0,0:2:0:.:.:0,0,0,0,0,0	./.:.:0:0:.:.:0,0,0,0,0,0	./.:2,0,0:2:0:.:.:0,0,0,0,0,0
Unigene15121_All	342	.	T	G	36.01	PASS	AC=1;AF=0.021;AN=48;DP=451;ExcessHet=0.0000;FS=3.358;InbreedingCoeff=-0.1282;MLEAC=1;MLEAF=0.021;MQ=60.00;MQRankSum=0.00;QD=2.57;SOR=2.258	GT:AD:DP:GQ:PGT:PID:PL:PS	0/0:1,0:1:3:.:.:0,3,35	0/0:8,0:8:18:.:.:0,18,270	0/0:1,0:1:3:.:.:0,3,37	0/0:76,0:76:99:.:.:0,108,1800	0/0:37,0:37:99:.:.:0,102,1322	0/0:30,0:30:90:.:.:0,90,874	0/0:1,0:1:3:.:.:0,3,29	./.:11,0:11:0:.:.:0,0,323	0/0:12,0:12:36:.:.:0,36,453	0/0:8,0:8:21:.:.:0,21,315	0/0:18,0:18:54:.:.:0,54,630	0/0:16,0:16:45:.:.:0,45,675	./.:9,0:9:0:.:.:0,0,193	0/0:2,0:2:6:.:.:0,6,74	./.:14,0:14:0:.:.:0,0,417	./.:13,0:13:0:.:.:0,0,323	./.:18,0:18:0:.:.:0,0,426	0/0:13,0:13:39:.:.:0,39,433	./.:16,0:16:0:.:.:0,0,424	0/0:9,0:9:27:.:.:0,27,226	./.:16,0:16:0:.:.:0,0,377	0/0:5,0:5:15:.:.:0,15,168	0/0:7,0:7:21:.:.:0,21,205	0/0:7,0:7:21:.:.:0,21,273	0|1:12,2:14:48:0|1:339_T_TGTAAGCGTGAAATCACGACTGTGCCGCCTGGTATCAGATGTTACTGTCCGCACCCTGGTTCCCAAAATAAACTG:48,0,498:339	0/0:3,0:3:9:.:.:0,9,134	./.:11,0:11:0:.:.:0,0,363	0/0:8,0:8:21:.:.:0,21,315	0/0:8,0:8:18:.:.:0,18,270	./.:8,0:8:0:.:.:0,0,188	./.:11,0:11:0:.:.:0,0,233	0/0:15,0:15:42:.:.:0,42,630	0/0:24,0:24:72:.:.:0,72,858	0/0:1,0:1:3:.:.:0,3,45
Unigene15121_All	561	.	G	A	284.83	PASS	AC=1;AF=0.017;AN=58;BaseQRankSum=0.869;DP=296;ExcessHet=0.0000;FS=0.000;InbreedingCoeff=0.1724;MLEAC=1;MLEAF=0.017;MQ=60.00;MQRankSum=0.00;QD=10.55;ReadPosRankSum=-2.580e-01;SOR=0.859	GT:AD:DP:GQ:PL	./.	./.:2,0:2:0:0,0,0	./.	0/0:76,0:76:99:0,108,1800	0/1:18,9:27:99:299,0,633	0/0:11,0:11:33:0,33,370	./.	0/0:11,0:11:33:0,33,316	0/0:9,0:9:27:0,27,267	0/0:3,0:3:9:0,9,106	0/0:13,0:13:39:0,39,417	0/0:7,0:7:18:0,18,270	0/0:3,0:3:9:0,9,94	0/0:7,0:7:18:0,18,270	0/0:9,0:9:27:0,27,291	0/0:11,0:11:30:0,30,450	0/0:5,0:5:12:0,12,180	0/0:12,0:12:30:0,30,450	0/0:4,0:4:12:0,12,151	./.	0/0:7,0:7:21:0,21,245	0/0:5,0:5:15:0,15,196	0/0:2,0:2:6:0,6,61	0/0:11,0:11:30:0,30,450	0/0:7,0:7:15:0,15,225	0/0:3,0:3:9:0,9,118	0/0:8,0:8:24:0,24,274	0/0:7,0:7:21:0,21,217	0/0:6,0:6:18:0,18,224	0/0:6,0:6:18:0,18,180	0/0:2,0:2:6:0,6,90	0/0:6,0:6:15:0,15,225	0/0:10,0:10:27:0,27,405	0/0:4,0:4:12:0,12,139
Unigene15121_All	942	.	A	G	9104.31	PASS	AC=41;AF=0.603;AN=68;BaseQRankSum=-5.240e-01;DP=458;ExcessHet=0.0391;FS=1.197;InbreedingCoeff=0.2691;MLEAC=42;MLEAF=0.618;MQ=60.00;MQRankSum=0.00;QD=30.25;ReadPosRankSum=0.491;SOR=0.811	GT:AD:DP:GQ:PGT:PID:PL:PS	0/0:3,0:3:9:.:.:0,9,80	0/0:4,0:4:12:.:.:0,12,164	0/0:1,0:1:3:.:.:0,3,39	0/0:76,0:76:99:.:.:0,108,1800	0/0:27,0:27:78:.:.:0,78,1170	1/1:0,14:14:42:.:.:459,42,0	0/0:3,0:4:9:.:.:0,9,135	1/1:0,14:14:42:.:.:466,42,0	1/1:0,16:16:48:.:.:596,48,0	1/1:0,9:9:27:.:.:323,27,0	1/1:0,21:21:63:.:.:844,63,0	1/1:0,14:14:42:.:.:466,42,0	1/1:0,10:10:30:.:.:368,30,0	0/1:5,8:13:99:.:.:239,0,185	1/1:0,23:23:69:.:.:789,69,0	1/1:0,13:13:39:.:.:541,39,0	0/0:9,0:9:27:.:.:0,27,363	0|1:3,1:4:33:0|1:942_A_G:33,0,123:942	0/1:5,11:16:99:.:.:285,0,141	0/1:2,3:5:34:.:.:119,0,34	0/1:5,3:8:99:.:.:110,0,160	0/1:5,5:10:99:.:.:151,0,194	0/1:6,7:13:99:.:.:234,0,230	0/1:3,7:10:64:.:.:163,0,64	0/1:12,8:20:99:.:.:258,0,322	0/0:12,0:12:36:.:.:0,36,377	1/1:0,8:8:24:.:.:318,24,0	1/1:0,2:2:6:.:.:89,6,0	0/1:1,5:6:27:.:.:166,0,27	1/1:0,8:8:24:.:.:318,24,0	0/1:2,4:6:72:.:.:81,0,72	1/1:0,8:8:24:.:.:318,24,0	1/1:0,26:26:78:.:.:988,78,0	1/1:0,8:8:24:.:.:318,24,0
Unigene15121_All	965	.	C	T	4221.82	PASS	AC=25;AF=0.368;AN=68;BaseQRankSum=-6.190e-01;DP=416;ExcessHet=0.0536;FS=1.403;InbreedingCoeff=0.2676;MLEAC=25;MLEAF=0.368;MQ=60.00;MQRankSum=0.00;QD=25.74;ReadPosRankSum=0.210;SOR=0.838	GT:AD:DP:GQ:PGT:PID:PL:PS	0/0:4,0:4:9:.:.:0,9,135	0/0:7,0:7:21:.:.:0,21,286	0/0:3,0:3:9:.:.:0,9,125	0/0:76,0:76:99:.:.:0,108,1800	0/0:30,0:30:74:.:.:0,74,1092	0/0:15,0:15:45:.:.:0,45,447	0/0:3,0:4:9:.:.:0,9,135	0/0:12,0:12:30:.:.:0,30,450	0/0:19,0:19:57:.:.:0,57,690	0/0:6,0:6:15:.:.:0,15,225	0/0:18,0:18:48:.:.:0,48,720	0/0:10,0:10:30:.:.:0,30,368	1/1:0,10:10:30:.:.:327,30,0	0/1:3,7:10:99:.:.:227,0,104	1/1:0,18:18:54:.:.:686,54,0	1/1:0,11:11:33:.:.:457,33,0	0/0:8,0:8:21:.:.:0,21,315	0|1:3,2:5:75:0|1:942_A_G:75,0,79:942	0/1:4,11:15:99:.:.:287,0,134	0/1:2,3:5:34:.:.:119,0,34	0/1:2,3:5:74:.:.:119,0,74	0/1:4,5:9:99:.:.:151,0,152	0/1:5,5:10:99:.:.:154,0,194	0/1:3,7:10:64:.:.:163,0,64	0/1:9,7:16:99:.:.:226,0,280	0/0:9,0:9:27:.:.:0,27,283	1/1:0,7:7:21:.:.:273,21,0	1/1:0,2:2:6:.:.:49,6,0	0/1:2,6:8:65:.:.:204,0,65	1/1:0,7:7:21:.:.:272,21,0	0/1:3,5:8:99:.:.:120,0,110	1/1:0,8:8:24:.:.:358,24,0	0/0:22,0:22:51:.:.:0,51,765	0/0:8,0:8:24:.:.:0,24,318
Unigene15121_All	1126	.	G	A	673.53	PASS	AC=4;AF=0.063;AN=64;BaseQRankSum=0.00;DP=419;ExcessHet=0.4042;FS=1.289;InbreedingCoeff=-0.0969;MLEAC=4;MLEAF=0.063;MQ=60.00;MQRankSum=0.00;QD=18.20;ReadPosRankSum=0.00;SOR=0.604	GT:AD:DP:GQ:PL	0/0:2,0:2:6:0,6,60	0/0:18,0:18:54:0,54,697	0/0:5,0:5:15:0,15,180	0/0:76,0:76:99:0,108,1800	0/0:32,0:32:5:0,5,1037	0/0:19,0:19:57:0,57,588	0/0:6,0:6:18:0,18,229	0/0:12,0:12:36:0,36,389	0/0:21,0:21:60:0,60,900	0/0:10,0:10:27:0,27,405	0/0:11,0:11:30:0,30,450	0/0:15,0:15:45:0,45,443	0/0:6,0:6:18:0,18,172	0/1:4,3:7:99:113,0,154	0/0:13,0:13:39:0,39,502	0/0:12,0:12:33:0,33,495	0/1:2,5:7:68:163,0,68	0/0:9,0:9:27:0,27,307	./.:14,0:14:0:0,0,457	0/0:2,0:2:6:0,6,90	0/0:6,0:6:18:0,18,180	0/0:5,0:5:15:0,15,208	0/0:8,0:8:24:0,24,302	0/0:10,0:10:30:0,30,327	0/1:5,5:10:99:194,0,122	0/0:6,0:6:18:0,18,229	0/0:10,0:10:30:0,30,352	0/0:4,0:4:12:0,12,139	0/0:11,0:11:33:0,33,412	0/0:3,0:3:9:0,9,106	0/1:5,8:13:99:239,0,145	./.:10,0:10:0:0,0,318	0/0:20,0:20:60:0,60,707	0/0:5,0:5:12:0,12,180
Unigene15121_All	1149	.	C	T	7011.39	PASS	AC=44;AF=0.667;AN=66;BaseQRankSum=0.00;DP=388;ExcessHet=0.0228;FS=0.000;InbreedingCoeff=0.2664;MLEAC=45;MLEAF=0.682;MQ=60.00;MQRankSum=0.00;QD=28.50;ReadPosRankSum=0.480;SOR=0.661	GT:AD:DP:GQ:PL	0/0:2,0:2:6:0,6,60	0/0:8,0:8:24:0,24,281	0/0:6,0:6:12:0,12,180	0/0:76,0:76:99:0,108,1800	./.:27,0:27:0:0,0,740	1/1:0,22:22:66:684,66,0	1/1:0,5:5:15:184,15,0	1/1:0,11:11:33:360,33,0	1/1:0,14:14:42:426,42,0	1/1:0,5:5:15:224,15,0	1/1:0,9:9:27:397,27,0	1/1:0,13:13:39:422,39,0	1/1:0,7:7:21:193,21,0	0/1:4,3:7:99:113,0,154	1/1:0,13:13:39:502,39,0	1/1:0,9:9:27:283,27,0	0/0:5,0:5:15:0,15,180	0/1:5,4:9:99:152,0,117	0/1:3,8:11:99:285,0,101	1/1:0,3:3:9:94,9,0	0/1:2,4:6:72:81,0,72	0/1:1,2:3:36:81,0,36	0/1:6,3:9:99:108,0,167	0/1:5,4:9:99:112,0,148	0/1:5,5:10:99:138,0,194	0/0:7,0:7:21:0,21,273	1/1:0,12:12:36:451,36,0	1/1:0,3:3:9:134,9,0	0/1:5,6:11:99:195,0,191	1/1:0,2:2:6:90,6,0	0/1:8,3:11:99:101,0,245	1/1:0,9:9:27:323,27,0	1/1:1,17:18:44:596,44,0	1/1:0,5:5:15:184,15,0
Unigene13563_All	35	.	G	A	184.88	PASS	AC=3;AF=0.088;AN=34;BaseQRankSum=0.00;DP=83;ExcessHet=0.0000;FS=0.000;InbreedingCoeff=0.2719;MLEAC=5;MLEAF=0.147;MQ=60.00;MQRankSum=0.00;QD=30.81;ReadPosRankSum=0.00;SOR=2.303	GT:AD:DP:GQ:PL	0/1:1,2:3:36:71,0,36	1/1:0,3:3:9:129,9,0	./.:2,0:2:0:0,0,0	./.:2,0:2:0:0,0,0	0/0:1,0:1:3:0,3,32	./.:2,0:2:0:0,0,0	./.	./.	./.:7,0:7:0:0,0,104	./.	./.	0/0:4,0:4:12:0,12,99	0/0:2,0:2:6:0,6,41	./.	./.:1,0:1:0:0,0,0	./.	./.	./.:1,0:1:0:0,0,0	0/0:1,0:1:3:0,3,29	0/0:2,0:2:6:0,6,49	./.:11,0:11:0:0,0,234	0/0:3,0:3:9:0,9,78	0/0:4,0:4:12:0,12,91	0/0:8,0:8:24:0,24,190	./.:1,0:1:0:0,0,0	0/0:7,0:7:21:0,21,185	0/0:2,0:2:6:0,6,41	0/0:2,0:2:6:0,6,41	0/0:2,0:2:6:0,6,41	./.:6,0:6:0:0,0,9	0/0:2,0:2:6:0,6,61	0/0:2,0:2:6:0,6,41	0/0:2,0:2:6:0,6,49	./.
Unigene13563_All	53	.	T	C	430.07	PASS	AC=2;AF=0.040;AN=50;BaseQRankSum=1.31;DP=98;ExcessHet=0.0895;FS=0.000;InbreedingCoeff=-0.0026;MLEAC=3;MLEAF=0.060;MQ=60.00;MQRankSum=0.00;QD=32.35;ReadPosRankSum=1.76;SOR=1.609	GT:AD:DP:GQ:PGT:PID:PL:PS	0|1:4,1:5:30:0|1:53_T_C:30,0,165:53	0|1:1,10:11:12:0|1:53_T_C:417,0,12:53	./.:2,0:2:0:.:.:0,0,0	0/0:3,0:3:9:.:.:0,9,125	0/0:1,0:1:3:.:.:0,3,32	0/0:3,0:3:9:.:.:0,9,88	./.	./.	0/0:7,0:7:21:.:.:0,21,169	./.	./.	0/0:4,0:4:12:.:.:0,12,99	0/0:2,0:2:6:.:.:0,6,41	./.	0/0:2,0:2:6:.:.:0,6,90	./.	./.	0/0:1,0:1:3:.:.:0,3,45	0/0:2,0:2:6:.:.:0,6,49	0/0:2,0:2:6:.:.:0,6,49	0/0:12,0:12:36:.:.:0,36,329	0/0:4,0:4:12:.:.:0,12,99	0/0:4,0:4:12:.:.:0,12,91	0/0:8,0:8:24:.:.:0,24,190	0/0:1,0:1:3:.:.:0,3,29	0/0:7,0:7:21:.:.:0,21,185	0/0:2,0:2:6:.:.:0,6,41	0/0:2,0:2:6:.:.:0,6,41	0/0:2,0:2:6:.:.:0,6,41	0/0:4,0:4:12:.:.:0,12,99	0/0:2,0:2:6:.:.:0,6,61	0/0:2,0:2:6:.:.:0,6,41	0/0:3,0:3:9:.:.:0,9,94	./.
Unigene13563_All	62	.	T	C	429.91	PASS	AC=2;AF=0.040;AN=50;BaseQRankSum=0.503;DP=101;ExcessHet=0.0895;FS=0.000;InbreedingCoeff=-0.1041;MLEAC=3;MLEAF=0.060;MQ=60.00;MQRankSum=0.00;QD=29.35;ReadPosRankSum=1.76;SOR=1.609	GT:AD:DP:GQ:PGT:PID:PL:PS	0|1:4,1:5:30:0|1:53_T_C:30,0,165:53	0|1:1,10:11:12:0|1:53_T_C:417,0,12:53	./.:3,0:3:0:.:.:0,0,31	0/0:4,0:4:9:.:.:0,9,135	0/0:1,0:1:3:.:.:0,3,32	0/0:3,0:3:9:.:.:0,9,88	./.	./.	0/0:7,0:7:21:.:.:0,21,169	./.	./.	0/0:4,0:4:12:.:.:0,12,99	0/0:2,0:2:6:.:.:0,6,41	./.	0/0:2,0:2:6:.:.:0,6,90	./.	./.	0/0:1,0:1:3:.:.:0,3,45	0/0:2,0:2:6:.:.:0,6,49	0/0:2,0:2:6:.:.:0,6,49	0/0:12,0:12:36:.:.:0,36,329	0/0:4,0:4:12:.:.:0,12,99	0/0:4,0:4:12:.:.:0,12,91	0/0:8,0:8:24:.:.:0,24,190	0/0:2,0:2:6:.:.:0,6,90	0/0:7,0:7:21:.:.:0,21,185	0/0:3,0:3:9:.:.:0,9,94	0/0:2,0:2:6:.:.:0,6,41	0/0:2,0:2:6:.:.:0,6,41	0/0:4,0:4:12:.:.:0,12,99	0/0:2,0:2:6:.:.:0,6,61	0/0:1,0:1:3:.:.:0,3,45	0/0:3,0:3:9:.:.:0,9,94	./.
Unigene13563_All	65	.	C	T	429.85	PASS	AC=2;AF=0.040;AN=50;BaseQRankSum=1.49;DP=103;ExcessHet=0.0895;FS=10.447;InbreedingCoeff=0.0048;MLEAC=3;MLEAF=0.060;MQ=60.00;MQRankSum=0.00;QD=28.05;ReadPosRankSum=1.76;SOR=3.611	GT:AD:DP:GQ:PGT:PID:PL:PS	0|1:4,1:5:30:0|1:53_T_C:30,0,165:53	0|1:1,10:11:12:0|1:53_T_C:417,0,12:53	./.:2,0:2:0:.:.:0,0,0	0/0:5,0:5:12:.:.:0,12,180	0/0:1,0:1:3:.:.:0,3,32	0/0:3,0:3:9:.:.:0,9,88	./.	./.	0/0:7,0:7:21:.:.:0,21,169	./.	./.	0/0:4,0:4:12:.:.:0,12,99	0/0:2,0:2:6:.:.:0,6,41	./.	0/0:2,0:2:6:.:.:0,6,90	./.	./.	0/0:1,0:1:3:.:.:0,3,45	0/0:2,0:2:6:.:.:0,6,49	0/0:2,0:2:6:.:.:0,6,49	0/0:12,0:12:36:.:.:0,36,329	0/0:4,0:4:12:.:.:0,12,99	0/0:4,0:4:12:.:.:0,12,91	0/0:8,0:8:24:.:.:0,24,190	0/0:2,0:2:6:.:.:0,6,90	0/0:8,0:8:24:.:.:0,24,230	0/0:3,0:3:9:.:.:0,9,94	0/0:2,0:2:6:.:.:0,6,41	0/0:2,0:2:6:.:.:0,6,41	0|0:5,0:5:15:0|1:65_C_T:0,15,225:65	0/0:2,0:2:6:.:.:0,6,61	0/0:1,0:1:3:.:.:0,3,45	0/0:3,0:3:9:.:.:0,9,94	./.
Unigene13563_All	66	.	A	G	520.2	SOR4	AC=2;AF=0.042;AN=48;BaseQRankSum=1.65;DP=105;ExcessHet=0.0934;FS=13.757;InbreedingCoeff=0.0934;MLEAC=3;MLEAF=0.063;MQ=60.00;MQRankSum=0.00;QD=32.51;ReadPosRankSum=1.76;SOR=4.479	GT:AD:DP:GQ:PGT:PID:PL:PS	0/1:2,3:5:73:.:.:120,0,73	0/1:1,10:11:12:.:.:417,0,12	./.:2,0:2:0:.:.:0,0,0	0/0:6,0:6:15:.:.:0,15,225	0/0:1,0:1:3:.:.:0,3,32	0/0:3,0:3:9:.:.:0,9,88	./.	./.	0/0:7,0:7:21:.:.:0,21,169	./.	./.	0/0:4,0:4:12:.:.:0,12,99	0/0:2,0:2:6:.:.:0,6,41	./.	0/0:2,0:2:6:.:.:0,6,90	./.	./.	./.:1,0:1:0:.:.:0,0,0	0/0:2,0:2:6:.:.:0,6,49	0/0:2,0:2:6:.:.:0,6,49	0/0:12,0:12:36:.:.:0,36,329	0/0:4,0:4:12:.:.:0,12,99	0/0:4,0:4:12:.:.:0,12,91	0/0:8,0:8:24:.:.:0,24,190	0/0:2,0:2:6:.:.:0,6,90	0/0:8,0:8:24:.:.:0,24,230	0/0:3,0:3:9:.:.:0,9,94	0/0:2,0:2:6:.:.:0,6,41	0/0:3,0:3:9:.:.:0,9,66	0|0:5,0:5:15:0|1:65_C_T:0,15,225:65	0/0:2,0:2:6:.:.:0,6,61	0/0:1,0:1:3:.:.:0,3,45	0/0:3,0:3:9:.:.:0,9,94	./.
Unigene13563_All	67	.	G	A	63.06	PASS	AC=1;AF=0.019;AN=52;BaseQRankSum=0.842;DP=106;ExcessHet=0.0000;FS=0.000;InbreedingCoeff=-0.0889;MLEAC=2;MLEAF=0.038;MQ=60.00;MQRankSum=0.00;QD=12.61;ReadPosRankSum=0.00;SOR=0.446	GT:AD:DP:GQ:PL	0/1:3,2:5:75:75,0,120	0/0:11,0:11:33:0,33,474	0/0:2,0:2:6:0,6,77	0/0:6,0:6:15:0,15,225	0/0:1,0:1:3:0,3,32	0/0:4,0:4:12:0,12,119	./.	./.	0/0:7,0:7:21:0,21,169	./.	./.	0/0:4,0:4:12:0,12,99	0/0:2,0:2:6:0,6,41	./.	0/0:2,0:2:6:0,6,90	./.	./.	0/0:1,0:1:3:0,3,45	0/0:2,0:2:6:0,6,49	0/0:2,0:2:6:0,6,49	0/0:12,0:12:36:0,36,329	0/0:4,0:4:12:0,12,99	0/0:4,0:4:12:0,12,91	0/0:8,0:8:24:0,24,190	0/0:2,0:2:6:0,6,90	0/0:8,0:8:24:0,24,230	0/0:3,0:3:9:0,9,94	0/0:2,0:2:6:0,6,41	0/0:3,0:3:9:0,9,66	0/0:5,0:5:15:0,15,124	0/0:2,0:2:6:0,6,61	0/0:1,0:1:3:0,3,45	0/0:3,0:3:9:0,9,94	./.
Unigene13563_All	72	.	C	T	536.37	PASS	AC=8;AF=0.200;AN=40;BaseQRankSum=0.967;DP=110;ExcessHet=0.0002;FS=0.000;InbreedingCoeff=0.2565;MLEAC=11;MLEAF=0.275;MQ=60.00;MQRankSum=0.00;QD=29.42;ReadPosRankSum=0.00;SOR=1.609	GT:AD:DP:GQ:PGT:PID:PL:PS	0/1:4,1:5:30:.:.:30,0,165	0/0:13,0:13:39:.:.:0,39,558	./.:2,0:2:0:.:.:0,0,9	1|1:0,6:6:18:1|1:72_C_T:270,18,0:72	0/0:1,0:1:3:.:.:0,3,32	0/1:2,2:4:72:.:.:78,0,72	./.	./.	./.:7,0:7:0:.:.:0,0,104	./.	./.	0/0:4,0:4:12:.:.:0,12,99	0/0:2,0:2:6:.:.:0,6,41	./.	1|1:0,2:2:6:1|1:72_C_T:90,6,0:72	./.:1,0:1:0:.:.:0,0,0	./.	0/0:1,0:1:3:.:.:0,3,45	0/0:2,0:2:6:.:.:0,6,49	0/0:2,0:2:6:.:.:0,6,49	./.:12,0:12:0:.:.:0,0,247	0/0:4,0:4:12:.:.:0,12,99	0/0:4,0:4:12:.:.:0,12,91	0/0:8,0:8:24:.:.:0,24,190	1|1:0,2:2:6:1|1:72_C_T:90,6,0:72	./.:8,0:8:0:.:.:0,0,148	./.:3,0:3:0:.:.:0,0,5	0/0:2,0:2:6:.:.:0,6,41	0/0:3,0:3:9:.:.:0,9,66	0/0:5,0:5:15:.:.:0,15,124	0/0:3,0:3:9:.:.:0,9,94	0/0:1,0:1:3:.:.:0,3,45	./.:3,0:3:0:.:.:0,0,5	./.
Unigene13563_All	77	.	A	C	688.34	PASS	AC=2;AF=0.038;AN=52;BaseQRankSum=0.842;DP=115;ExcessHet=0.0860;FS=0.000;InbreedingCoeff=-0.0155;MLEAC=3;MLEAF=0.058;MQ=60.00;MQRankSum=0.00;QD=31.29;ReadPosRankSum=0.717;SOR=2.737	GT:AD:DP:GQ:PL	0/1:2,4:6:72:156,0,72	0/1:2,14:16:42:550,0,42	./.:2,0:2:0:0,0,0	0/0:6,0:6:18:0,18,231	0/0:1,0:1:3:0,3,32	0/0:4,0:4:12:0,12,133	./.	./.	0/0:7,0:7:21:0,21,193	./.	./.	0/0:4,0:4:12:0,12,99	0/0:2,0:2:6:0,6,41	./.	0/0:2,0:2:6:0,6,90	0/0:1,0:1:3:0,3,45	./.	0/0:1,0:1:3:0,3,45	0/0:2,0:2:6:0,6,49	0/0:2,0:2:6:0,6,49	0/0:12,0:12:33:0,33,495	0/0:4,0:4:12:0,12,99	0/0:4,0:4:12:0,12,91	0/0:8,0:8:18:0,18,270	0/0:2,0:2:6:0,6,90	0/0:9,0:9:27:0,27,283	0/0:3,0:3:9:0,9,94	0/0:2,0:2:6:0,6,41	0/0:3,0:3:9:0,9,94	0/0:5,0:5:15:0,15,124	0/0:3,0:3:9:0,9,94	0/0:1,0:1:3:0,3,45	0/0:3,0:3:6:0,6,90	./.
Unigene13563_All	78	.	T	A,G	1304.22	SOR4	AC=3,9;AF=0.075,0.225;AN=40;BaseQRankSum=0.431;DP=115;ExcessHet=0.0000;FS=36.701;InbreedingCoeff=0.4273;MLEAC=5,12;MLEAF=0.125,0.300;MQ=60.00;MQRankSum=0.00;QD=25.10;ReadPosRankSum=-4.310e-01;SOR=6.666	GT:AD:DP:GQ:PGT:PID:PL:PS	1/2:1,4,1:6:4:.:.:169,4,28,130,0,169	0/1:2,14,0:16:39:.:.:582,0,39,588,81,669	./.:2,0,0:2:0:.:.:0,0,0,0,0,0	2|2:0,0,6:6:18:1|1:72_C_T:267,267,267,18,18,0:72	0/0:1,0,0:1:3:.:.:0,3,32,3,32,32	1/2:1,2,2:5:39:.:.:117,62,78,39,0,72	./.	./.	./.:7,0,0:7:0:.:.:0,0,104,0,104,104	./.	./.	0/0:4,0,0:4:12:.:.:0,12,99,12,99,99	0/0:2,0,0:2:6:.:.:0,6,41,6,41,41	./.	2|2:0,0,2:2:6:1|1:72_C_T:90,90,90,6,6,0:72	./.:1,0,0:1:0:.:.:0,0,0,0,0,0	./.	0/0:1,0,0:1:3:.:.:0,3,45,3,45,45	0/0:2,0,0:2:6:.:.:0,6,49,6,49,49	0/0:2,0,0:2:6:.:.:0,6,49,6,49,49	./.:12,0,0:12:0:.:.:0,0,247,0,247,247	0/0:4,0,0:4:12:.:.:0,12,99,12,99,99	0/0:4,0,0:4:12:.:.:0,12,91,12,91,91	0/0:8,0,0:8:18:.:.:0,18,270,18,270,270	2|2:0,0,2:2:6:1|1:72_C_T:90,90,90,6,6,0:72	0/2:7,0,1:8:21:.:.:21,42,214,0,172,169	./.:3,0,0:3:0:.:.:0,0,5,0,5,5	0/0:2,0,0:2:6:.:.:0,6,41,6,41,41	./.:3,0,0:3:0:.:.:0,0,5,0,5,5	0|0:5,0,0:5:15:0|1:78_T_A:0,15,225,15,225,225:78	0/0:3,0,0:3:9:.:.:0,9,94,9,94,94	0/0:1,0,0:1:3:.:.:0,3,45,3,45,45	./.:3,0,0:3:0:.:.:0,0,5,0,5,5	./.
Unigene13563_All	93	.	T	A	559.5	SOR4	AC=8;AF=0.182;AN=44;BaseQRankSum=1.65;DP=108;ExcessHet=0.0001;FS=14.880;InbreedingCoeff=0.2709;MLEAC=11;MLEAF=0.250;MQ=60.00;MQRankSum=0.00;QD=34.97;ReadPosRankSum=1.04;SOR=5.058	GT:AD:DP:GQ:PL	0/0:4,0:4:9:0,9,135	0/0:17,0:17:48:0,48,720	0/0:3,0:3:9:0,9,119	1/1:0,7:7:21:309,21,0	0/0:1,0:1:3:0,3,32	0/1:3,2:5:69:69,0,120	./.	./.	./.:7,0:7:0:0,0,104	./.	./.	0/0:3,0:3:6:0,6,90	0/0:2,0:2:6:0,6,41	./.	1/1:0,2:2:6:90,6,0	./.:1,0:1:0:0,0,0	./.	0/0:1,0:1:3:0,3,45	0/0:2,0:2:6:0,6,49	0/0:1,0:1:3:0,3,45	./.:11,0:11:0:0,0,243	0/0:3,0:3:9:0,9,78	0/0:4,0:4:6:0,6,90	0/0:7,0:7:21:0,21,233	1/1:0,2:2:6:90,6,0	0/1:6,1:7:24:24,0,249	./.:3,0:3:0:0,0,5	0/0:2,0:2:6:0,6,41	0/0:3,0:3:9:0,9,78	0/0:4,0:4:9:0,9,135	0/0:2,0:2:3:0,3,45	0/0:1,0:1:3:0,3,45	./.:2,0:2:0:0,0,0	./.
Unigene13563_All	102	.	T	C	2114.78	PASS	AC=26;AF=0.619;AN=42;BaseQRankSum=1.15;DP=99;ExcessHet=0.0011;FS=26.137;InbreedingCoeff=0.3169;MLEAC=37;MLEAF=0.881;MQ=60.00;MQRankSum=0.00;QD=34.11;ReadPosRankSum=0.319;SOR=0.035	GT:AD:DP:GQ:PGT:PID:PL:PS	0|1:4,1:5:30:0|1:100_G_A:30,0,165:100	0|1:16,2:18:36:0|1:102_T_C:36,0,666:102	./.:3,0:3:0:.:.:0,0,0	0/0:8,0:8:24:.:.:0,24,291	./.:.:0:0:.:.:0,0,0	0/0:5,0:5:15:.:.:0,15,152	./.	./.:1,0:1:0:.:.:0,0,0	1|1:0,4:4:12:1|1:102_T_C:180,12,0:102	./.	./.	1|1:0,2:2:6:1|1:102_T_C:90,6,0:102	1|1:0,2:2:6:1|1:102_T_C:90,6,0:102	./.	0/0:2,0:2:3:.:.:0,3,45	0/0:1,0:1:3:.:.:0,3,45	0/0:1,0:1:3:.:.:0,3,29	./.:1,0:1:0:.:.:0,0,0	1|1:0,1:1:3:1|1:102_T_C:45,3,0:102	./.:1,0:1:0:.:.:0,0,0	1|1:0,9:9:27:1|1:102_T_C:405,27,0:102	1|1:0,3:3:9:1|1:102_T_C:135,9,0:102	1|1:0,3:3:9:1|1:102_T_C:135,9,0:102	1|1:0,6:6:18:1|1:102_T_C:270,18,0:102	0/0:2,0:2:6:.:.:0,6,90	0|1:1,6:7:24:0|1:102_T_C:249,0,24:102	1|1:0,1:1:3:1|1:102_T_C:45,3,0:102	./.:.:0:0:.:.:0,0,0	1/1:0,2:2:6:.:.:90,6,0	0|1:1,3:4:33:0|1:102_T_C:123,0,33:102	1|1:0,2:2:6:1|1:102_T_C:90,6,0:102	./.:1,0:1:0:.:.:0,0,0	./.:2,0:2:0:.:.:0,0,0	./.
Unigene13563_All	103	.	G	A	1981.17	PASS	AC=24;AF=0.500;AN=48;BaseQRankSum=0.319;DP=100;ExcessHet=0.0001;FS=20.608;InbreedingCoeff=0.3228;MLEAC=32;MLEAF=0.667;MQ=60.00;MQRankSum=0.00;QD=32.48;ReadPosRankSum=-3.190e-01;SOR=0.129	GT:AD:DP:GQ:PGT:PID:PL:PS	./.:4,0:4:0:.:.:0,0,95	0|1:17,2:19:33:0|1:102_T_C:33,0,703:102	0/0:2,0:2:6:.:.:0,6,63	0/0:8,0:8:24:.:.:0,24,291	./.:.:0:0:.:.:0,0,0	0/0:6,0:6:18:.:.:0,18,190	./.	0/0:1,0:1:3:.:.:0,3,45	1|1:0,4:4:12:1|1:102_T_C:180,12,0:102	./.	./.	1|1:0,2:2:6:1|1:102_T_C:90,6,0:102	1|1:0,2:2:6:1|1:102_T_C:90,6,0:102	./.	0/0:2,0:2:3:.:.:0,3,45	0/0:1,0:1:3:.:.:0,3,45	0/0:1,0:1:3:.:.:0,3,29	0/0:1,0:1:3:.:.:0,3,45	1|1:0,1:1:3:1|1:102_T_C:45,3,0:102	./.:1,0:1:0:.:.:0,0,0	1|1:0,9:9:27:1|1:102_T_C:405,27,0:102	1|1:0,3:3:9:1|1:102_T_C:135,9,0:102	1|1:0,3:3:9:1|1:102_T_C:135,9,0:102	1|1:0,6:6:18:1|1:102_T_C:270,18,0:102	0/0:2,0:2:6:.:.:0,6,90	0|1:1,6:7:24:0|1:102_T_C:249,0,24:102	1|1:0,1:1:3:1|1:102_T_C:45,3,0:102	./.:.:0:0:.:.:0,0,0	0/1:1,1:2:39:.:.:39,0,39	0|1:1,3:4:33:0|1:102_T_C:123,0,33:102	1|1:0,2:2:6:1|1:102_T_C:90,6,0:102	./.:1,0:1:0:.:.:0,0,0	./.:2,0:2:0:.:.:0,0,0	0/0:1,0:1:3:.:.:0,3,45
Unigene13563_All	105	.	G	T	710.09	SOR4	AC=8;AF=0.190;AN=42;BaseQRankSum=1.96;DP=92;ExcessHet=0.0002;FS=13.900;InbreedingCoeff=0.3468;MLEAC=12;MLEAF=0.286;MQ=60.00;MQRankSum=0.00;QD=23.75;ReadPosRankSum=0.792;SOR=4.768	GT:AD:DP:GQ:PGT:PID:PL:PS	0|0:5,0:5:15:0|1:101_G_A:0,15,225:101	0/0:18,0:18:48:.:.:0,48,720	0/0:2,0:2:6:.:.:0,6,63	1|1:0,9:9:27:1|1:105_G_T:405,27,0:105	./.:.:0:0:.:.:0,0,0	0|1:3,3:6:99:0|1:105_G_T:117,0,117:105	./.	./.:1,0:1:0:.:.:0,0,0	0/0:4,0:4:9:.:.:0,9,135	./.	./.	./.:.:0:0:.:.:0,0,0	0/0:2,0:2:6:.:.:0,6,49	./.	1|1:0,2:2:6:1|1:105_G_T:90,6,0:105	./.:1,0:1:0:.:.:0,0,0	./.:1,0:1:0:.:.:0,0,0	0/0:1,0:1:3:.:.:0,3,45	./.:.:0:0:.:.:0,0,0	0/0:1,0:1:3:.:.:0,3,45	0/0:5,0:5:12:.:.:0,12,180	0/0:3,0:3:3:.:.:0,3,45	0/0:2,0:2:6:.:.:0,6,90	0/0:5,0:5:15:.:.:0,15,184	1|1:0,2:2:6:1|1:105_G_T:90,6,0:105	0|1:6,1:7:24:0|1:105_G_T:24,0,249:105	0/0:1,0:1:3:.:.:0,3,25	0/0:2,0:2:3:.:.:0,3,45	0/0:2,0:2:3:.:.:0,3,45	0/0:3,0:3:9:.:.:0,9,114	0/0:1,0:1:3:.:.:0,3,45	./.:3,0:3:0:.:.:0,0,0	./.:2,0:2:0:.:.:0,0,0	./.:1,0:1:0:.:.:0,0,0
Unigene13563_All	106	.	C	T	738.84	SOR4	AC=8;AF=0.190;AN=42;BaseQRankSum=1.15;DP=93;ExcessHet=0.0303;FS=22.961;InbreedingCoeff=0.2195;MLEAC=13;MLEAF=0.310;MQ=60.00;MQRankSum=0.00;QD=31.11;ReadPosRankSum=0.126;SOR=5.391	GT:AD:DP:GQ:PGT:PID:PL:PS	0|1:4,1:5:30:0|1:100_G_A:30,0,165:100	0/0:18,0:18:48:.:.:0,48,720	0/0:2,0:2:6:.:.:0,6,63	1|1:0,9:9:27:1|1:105_G_T:405,27,0:105	./.:.:0:0:.:.:0,0,0	0|1:3,3:6:99:0|1:105_G_T:117,0,117:105	./.	0/0:1,0:1:3:.:.:0,3,45	0/0:4,0:4:9:.:.:0,9,135	./.	./.	./.:.:0:0:.:.:0,0,0	0/0:2,0:2:6:.:.:0,6,49	./.	1|1:0,2:2:6:1|1:105_G_T:90,6,0:105	./.:1,0:1:0:.:.:0,0,0	./.:1,0:1:0:.:.:0,0,0	./.:1,0:1:0:.:.:0,0,0	./.:.:0:0:.:.:0,0,0	0/0:1,0:1:3:.:.:0,3,45	0/0:5,0:5:12:.:.:0,12,180	0/0:3,0:3:3:.:.:0,3,45	0/0:2,0:2:6:.:.:0,6,90	0/0:5,0:5:15:.:.:0,15,184	0|1:1,2:3:16:0|1:105_G_T:81,0,16:105	0|1:6,1:7:24:0|1:105_G_T:24,0,249:105	0/0:1,0:1:3:.:.:0,3,25	0/0:2,0:2:3:.:.:0,3,45	0/0:2,0:2:3:.:.:0,3,45	0/0:3,0:3:9:.:.:0,9,114	0/0:1,0:1:3:.:.:0,3,45	./.:3,0:3:0:.:.:0,0,0	./.:2,0:2:0:.:.:0,0,0	./.:1,0:1:0:.:.:0,0,0
Unigene13563_All	110	.	C	A,G	3826.23	PASS	AC=32,1;AF=0.941,0.029;AN=34;BaseQRankSum=0.967;DP=98;ExcessHet=0.0000;FS=4.654;InbreedingCoeff=0.5031;MLEAC=54,2;MLEAF=1.00,0.059;MQ=60.00;MQRankSum=0.00;QD=29.27;ReadPosRankSum=-9.670e-01;SOR=1.243	GT:AD:DP:GQ:PGT:PID:PL:PS	1/1:0,5,0:5:15:.:.:225,15,0,225,15,225	1/1:0,17,0:17:51:.:.:762,51,0,762,51,762	./.:3,0,0:3:0:.:.:0,0,0,0,0,0	1|1:0,12,0:12:36:1|1:105_G_T:540,36,0,540,36,540:105	./.:.:0:0:.:.:0,0,0,0,0,0	1/1:0,7,0:7:21:.:.:315,21,0,315,21,315	./.	./.:1,0,0:1:0:.:.:0,0,0,0,0,0	1|1:0,4,0:4:12:1|1:102_T_C:180,12,0,180,12,180:102	./.	./.	.|.:.:.:0:0|1:102_T_C:0,0,0,0,0,0:102	1|1:0,2,0:2:6:1|1:102_T_C:90,6,0,90,6,90:102	./.	1|1:0,1,0:1:3:1|1:105_G_T:45,3,0,45,3,45:105	./.:1,0,0:1:0:.:.:0,0,0,0,0,0	./.:1,0,0:1:0:.:.:0,0,0,0,0,0	./.:1,0,0:1:0:.:.:0,0,0,0,0,0	./.:.:.:0:.:.:0,0,0,0,0,0	./.:1,0,0:1:0:.:.:0,0,0,0,0,0	1|1:0,5,0:5:15:1|1:102_T_C:225,15,0,225,15,225:102	1|1:0,3,0:3:9:1|1:102_T_C:135,9,0,135,9,135:102	1|1:0,2,0:2:6:1|1:102_T_C:90,6,0,90,6,90:102	1|1:0,5,0:5:15:1|1:102_T_C:225,15,0,225,15,225:102	1/1:0,3,0:3:9:.:.:135,9,0,135,9,135	1/1:0,6,0:6:18:.:.:270,18,0,270,18,270	1|1:0,1,0:1:3:1|1:102_T_C:45,3,0,45,3,45:102	./.:2,0,0:2:0:.:.:0,0,0,0,0,0	1/2:0,1,2:3:36:.:.:106,64,61,42,0,36	0|1:1,2,0:3:36:0|1:102_T_C:81,0,36,84,42,126:102	1|1:0,1,0:1:3:1|1:102_T_C:45,3,0,45,3,45:102	./.:3,0,0:3:0:.:.:0,0,0,0,0,0	./.:2,0,0:2:0:.:.:0,0,0,0,0,0	./.:1,0,0:1:0:.:.:0,0,0,0,0,0
Unigene13563_All	111	.	C	T	1768.56	PASS	AC=9;AF=0.214;AN=42;BaseQRankSum=0.967;DP=93;ExcessHet=0.0874;FS=15.784;InbreedingCoeff=0.1296;MLEAC=15;MLEAF=0.357;MQ=60.00;MQRankSum=0.00;QD=25.00;ReadPosRankSum=0.00;SOR=3.767	GT:AD:DP:GQ:PGT:PID:PL:PS	0/1:2,3:5:75:.:.:120,0,75	0/1:2,15:17:39:.:.:616,0,39	./.:3,0:3:0:.:.:0,0,0	1|1:0,12:12:36:1|1:105_G_T:540,36,0:105	./.:.:0:0:.:.:0,0,0	0/1:1,6:7:24:.:.:249,0,24	./.	0/0:1,0:1:3:.:.:0,3,45	0/0:3,0:3:6:.:.:0,6,90	./.	./.	0/0:1,0:1:3:.:.:0,3,45	0/0:2,0:2:6:.:.:0,6,49	./.	1|1:0,1:1:3:1|1:105_G_T:45,3,0:105	./.:1,0:1:0:.:.:0,0,0	./.:1,0:1:0:.:.:0,0,0	0/0:1,0:1:3:.:.:0,3,45	./.	./.:1,0:1:0:.:.:0,0,0	0/0:5,0:5:9:.:.:0,9,135	0/0:1,0:1:3:.:.:0,3,45	0/0:2,0:2:6:.:.:0,6,90	0/0:5,0:5:15:.:.:0,15,155	0|1:1,2:3:16:0|1:105_G_T:81,0,16:105	0|1:3,3:6:99:0|1:105_G_T:116,0,117:105	0/0:1,0:1:3:.:.:0,3,25	0/0:1,0:1:3:.:.:0,3,29	0/0:2,0:2:6:.:.:0,6,49	0/0:3,0:3:6:.:.:0,6,90	0/0:1,0:1:3:.:.:0,3,45	./.:3,0:3:0:.:.:0,0,0	./.:2,0:2:0:.:.:0,0,0	./.:1,0:1:0:.:.:0,0,0
Unigene13563_All	122	.	C	G,T	3340.23	PASS	AC=32,1;AF=0.941,0.029;AN=34;BaseQRankSum=0.967;DP=92;ExcessHet=0.0000;FS=4.983;InbreedingCoeff=0.5043;MLEAC=53,2;MLEAF=1.00,0.059;MQ=60.00;MQRankSum=0.00;QD=32.77;ReadPosRankSum=-9.670e-01;SOR=1.297	GT:AD:DP:GQ:PGT:PID:PL:PS	1/2:0,3,2:5:75:.:.:210,84,75,126,0,120	1/1:0,16,0:16:48:.:.:620,48,0,620,48,620	./.:.:.:0:.:.:0,0,0,0,0,0	1/1:0,14,0:14:42:.:.:605,42,0,612,42,630	./.:1,0,0:1:0:.:.:0,0,0,0,0,0	1/1:0,6,0:6:18:.:.:270,18,0,270,18,270	./.	./.:1,0,0:1:0:.:.:0,0,0,0,0,0	1|1:0,3,0:3:9:1|1:122_C_G:124,9,0,124,9,124:122	./.	./.	./.	1|1:0,2,0:2:6:1|1:122_C_G:90,6,0,90,6,90:122	./.:1,0,0:1:0:.:.:0,0,0,0,0,0	1|1:0,1,0:1:3:1|1:122_C_G:45,3,0,45,3,45:122	./.:1,0,0:1:0:.:.:0,0,0,0,0,0	./.:1,0,0:1:0:.:.:0,0,0,0,0,0	./.:1,0,0:1:0:.:.:0,0,0,0,0,0	./.	./.:2,0,0:2:0:.:.:0,0,0,0,0,0	1|1:0,3,0:3:9:1|1:122_C_G:135,9,0,135,9,135:122	1|1:0,1,0:1:3:1|1:122_C_G:45,3,0,45,3,45:122	1|1:0,2,0:2:6:1|1:122_C_G:90,6,0,90,6,90:122	1|1:0,5,0:5:15:1|1:122_C_G:225,15,0,225,15,225:122	1/1:0,3,0:3:8:.:.:96,8,0,96,8,96	1/1:0,5,0:5:15:.:.:225,15,0,225,15,225	1|1:0,1,0:1:3:1|1:122_C_G:45,3,0,45,3,45:122	./.:1,0,0:1:0:.:.:0,0,0,0,0,0	1|1:0,2,0:2:6:1|1:122_C_G:90,6,0,90,6,90:122	0|1:1,2,0:3:36:0|1:122_C_G:81,0,36,84,42,126:122	1|1:0,1,0:1:3:1|1:122_C_G:45,3,0,45,3,45:122	./.:3,0,0:3:0:.:.:0,0,0,0,0,0	./.:2,0,0:2:0:.:.:0,0,0,0,0,0	./.:2,0,0:2:0:.:.:0,0,0,0,0,0
Unigene13563_All	123	.	C	A	1027.55	PASS	AC=19;AF=0.413;AN=46;BaseQRankSum=0.00;DP=90;ExcessHet=0.0000;FS=24.148;InbreedingCoeff=0.3425;MLEAC=25;MLEAF=0.543;MQ=60.00;MQRankSum=0.00;QD=28.54;ReadPosRankSum=-1.260e-01;SOR=2.010	GT:AD:DP:GQ:PGT:PID:PL:PS	0/0:5,0:5:15:.:.:0,15,172	0|1:11,2:13:51:0|1:123_C_A:51,0,435:123	./.	0/0:14,0:14:42:.:.:0,42,635	0/0:1,0:1:3:.:.:0,3,37	0/0:6,0:6:18:.:.:0,18,190	./.	0/0:1,0:1:3:.:.:0,3,45	1|1:0,3:3:9:1|1:122_C_G:124,9,0:122	./.	./.	./.	1|1:0,2:2:6:1|1:122_C_G:90,6,0:122	0/0:1,0:1:3:.:.:0,3,45	0/0:1,0:1:3:.:.:0,3,45	0/0:1,0:1:3:.:.:0,3,45	0/0:1,0:1:3:.:.:0,3,45	0/0:1,0:1:3:.:.:0,3,45	./.	./.:2,0:2:0:.:.:0,0,0	1|1:0,3:3:9:1|1:122_C_G:135,9,0:122	1|1:0,1:1:3:1|1:122_C_G:45,3,0:122	1|1:0,2:2:6:1|1:122_C_G:90,6,0:122	1|1:0,5:5:15:1|1:122_C_G:225,15,0:122	0/0:3,0:3:6:.:.:0,6,90	0|1:3,2:5:75:0|1:123_C_A:75,0,120:123	1|1:0,1:1:3:1|1:122_C_G:45,3,0:122	./.:1,0:1:0:.:.:0,0,0	0/0:2,0:2:6:.:.:0,6,49	0|1:1,2:3:36:0|1:122_C_G:81,0,36:122	1|1:0,1:1:3:1|1:122_C_G:45,3,0:122	./.:3,0:3:0:.:.:0,0,0	./.:2,0:2:0:.:.:0,0,0	./.:2,0:2:0:.:.:0,0,0
Unigene13563_All	124	.	C	T	75.33	PASS	AC=2;AF=0.040;AN=50;DP=77;ExcessHet=0.0000;FS=0.000;InbreedingCoeff=0.1251;MLEAC=2;MLEAF=0.040;MQ=60.00;QD=28.66;SOR=0.693	GT:AD:DP:GQ:PGT:PID:PL:PS	0/0:5,0:5:12:.:.:0,12,180	0/0:9,0:9:27:.:.:0,27,382	./.	./.:14,0:14:0:.:.:0,0,556	0/0:1,0:1:3:.:.:0,3,37	0/0:6,0:6:18:.:.:0,18,190	./.	0/0:1,0:1:3:.:.:0,3,45	0/0:2,0:2:3:.:.:0,3,45	./.	./.	./.	0/0:2,0:2:3:.:.:0,3,45	0/0:1,0:1:3:.:.:0,3,45	0/0:1,0:1:3:.:.:0,3,45	0/0:1,0:1:3:.:.:0,3,45	0/0:1,0:1:3:.:.:0,3,45	0/0:1,0:1:3:.:.:0,3,45	./.	0/0:1,0:1:3:.:.:0,3,45	0/0:1,0:1:3:.:.:0,3,45	0/0:1,0:1:3:.:.:0,3,45	0/0:2,0:2:6:.:.:0,6,90	0/0:5,0:5:9:.:.:0,9,135	0/0:3,0:3:6:.:.:0,6,90	0/0:5,0:5:12:.:.:0,12,180	./.:1,0:1:0:.:.:0,0,0	0/0:1,0:1:3:.:.:0,3,45	1|1:0,2:2:6:1|1:122_C_G:90,6,0:122	0/0:2,0:2:6:.:.:0,6,69	0/0:1,0:1:3:.:.:0,3,45	0/0:3,0:3:9:.:.:0,9,134	0/0:2,0:2:3:.:.:0,3,45	./.:2,0:2:0:.:.:0,0,0
Unigene13563_All	125	.	T	C	254.64	SOR4	AC=4;AF=0.105;AN=38;BaseQRankSum=1.96;DP=77;ExcessHet=0.0101;FS=12.175;InbreedingCoeff=0.1433;MLEAC=7;MLEAF=0.184;MQ=60.00;MQRankSum=0.00;QD=23.15;ReadPosRankSum=0.524;SOR=4.168	GT:AD:DP:GQ:PGT:PID:PL:PS	0/0:5,0:5:12:.:.:0,12,180	0/0:9,0:9:27:.:.:0,27,382	./.	0/0:14,0:14:42:.:.:0,42,630	0/0:1,0:1:3:.:.:0,3,37	0/1:3,3:6:98:.:.:98,0,117	./.	0/0:1,0:1:3:.:.:0,3,45	0/0:2,0:2:3:.:.:0,3,45	./.	./.	./.	0/0:2,0:2:3:.:.:0,3,45	./.:1,0:1:0:.:.:0,0,0	1|1:0,1:1:3:1|1:122_C_G:45,3,0:122	./.:1,0:1:0:.:.:0,0,0	./.:1,0:1:0:.:.:0,0,0	0/0:1,0:1:3:.:.:0,3,45	./.	0/0:1,0:1:3:.:.:0,3,45	0/0:1,0:1:3:.:.:0,3,45	0/0:1,0:1:3:.:.:0,3,45	./.:2,0:2:0:.:.:0,0,0	0/0:4,0:4:6:.:.:0,6,90	./.:3,0:3:0:.:.:0,0,25	0/1:2,3:5:75:.:.:120,0,75	./.:1,0:1:0:.:.:0,0,0	0/0:1,0:1:3:.:.:0,3,45	0/0:2,0:2:6:.:.:0,6,49	0/0:2,0:2:6:.:.:0,6,69	0/0:1,0:1:3:.:.:0,3,45	./.:3,0:3:0:.:.:0,0,45	./.:3,0:3:0:.:.:0,0,0	./.:2,0:2:0:.:.:0,0,0
Unigene13563_All	127	.	C	T	101.72	PASS	AC=2;AF=0.042;AN=48;BaseQRankSum=0.674;DP=74;ExcessHet=0.0934;FS=6.889;InbreedingCoeff=0.0029;MLEAC=4;MLEAF=0.083;MQ=60.00;MQRankSum=0.00;QD=20.34;ReadPosRankSum=-6.740e-01;SOR=0.816	GT:AD:DP:GQ:PGT:PID:PL:PS	0|1:3,2:5:75:0|1:100_G_A:75,0,120:100	0/0:9,0:9:27:.:.:0,27,382	./.	0/0:14,0:14:42:.:.:0,42,630	0/0:1,0:1:3:.:.:0,3,37	0/0:6,0:6:18:.:.:0,18,182	./.	0/0:1,0:1:3:.:.:0,3,45	0/0:2,0:2:3:.:.:0,3,45	./.	./.	./.	./.	0/0:1,0:1:3:.:.:0,3,45	0/0:1,0:1:3:.:.:0,3,45	0/0:1,0:1:3:.:.:0,3,45	0/0:1,0:1:3:.:.:0,3,45	0/0:1,0:1:3:.:.:0,3,45	./.	0/0:1,0:1:3:.:.:0,3,45	0/0:1,0:1:3:.:.:0,3,45	0/0:1,0:1:3:.:.:0,3,45	./.:2,0:2:0:.:.:0,0,0	0/0:4,0:4:6:.:.:0,6,90	0/1:1,1:2:39:.:.:39,0,39	0/0:4,0:4:12:.:.:0,12,179	./.:1,0:1:0:.:.:0,0,0	0/0:1,0:1:3:.:.:0,3,45	0/0:2,0:2:6:.:.:0,6,49	0/0:2,0:2:6:.:.:0,6,69	0/0:1,0:1:3:.:.:0,3,45	0/0:3,0:3:9:.:.:0,9,118	0/0:3,0:3:6:.:.:0,6,90	./.:2,0:2:0:.:.:0,0,0
Unigene13563_All	129	.	A	T	75.62	PASS	AC=2;AF=0.043;AN=46;DP=75;ExcessHet=0.0000;FS=0.000;InbreedingCoeff=0.2007;MLEAC=2;MLEAF=0.043;MQ=60.00;QD=31.94;SOR=0.693	GT:AD:DP:GQ:PGT:PID:PL:PS	0/0:4,0:4:9:.:.:0,9,135	0/0:9,0:9:27:.:.:0,27,382	./.	0/0:14,0:14:42:.:.:0,42,615	0/0:1,0:1:3:.:.:0,3,37	0/0:6,0:6:18:.:.:0,18,182	./.	0/0:1,0:1:3:.:.:0,3,45	0/0:2,0:2:3:.:.:0,3,45	./.	./.	./.	./.	0/0:1,0:1:3:.:.:0,3,45	0/0:1,0:1:3:.:.:0,3,45	0/0:1,0:1:3:.:.:0,3,45	0/0:2,0:2:6:.:.:0,6,90	0/0:1,0:1:3:.:.:0,3,45	./.	0/0:1,0:1:3:.:.:0,3,45	0/0:1,0:1:3:.:.:0,3,45	0/0:2,0:2:6:.:.:0,6,74	./.:2,0:2:0:.:.:0,0,0	0/0:4,0:4:6:.:.:0,6,90	0/0:2,0:2:6:.:.:0,6,69	0/0:4,0:4:12:.:.:0,12,179	./.:1,0:1:0:.:.:0,0,0	0/0:1,0:1:3:.:.:0,3,45	1|1:0,2:2:6:1|1:122_C_G:90,6,0:122	0/0:2,0:2:6:.:.:0,6,69	0/0:1,0:1:3:.:.:0,3,45	0/0:4,0:4:12:.:.:0,12,179	./.:3,0:3:0:.:.:0,0,45	./.:2,0:2:0:.:.:0,0,0
Unigene13563_All	132	.	C	T	612.75	PASS	AC=14;AF=0.318;AN=44;BaseQRankSum=0.00;DP=78;ExcessHet=0.0014;FS=8.495;InbreedingCoeff=0.2195;MLEAC=19;MLEAF=0.432;MQ=60.00;MQRankSum=0.00;QD=34.04;ReadPosRankSum=0.319;SOR=1.774	GT:AD:DP:GQ:PGT:PID:PL:PS	0/0:4,0:4:9:.:.:0,9,135	0|1:8,2:10:60:0|1:123_C_A:60,0,330:123	./.	0/0:15,0:15:42:.:.:0,42,630	0/0:2,0:2:6:.:.:0,6,74	0/0:7,0:7:21:.:.:0,21,207	./.	0/0:1,0:1:3:.:.:0,3,45	1|1:0,2:2:6:1|1:122_C_G:79,6,0:122	./.	./.	./.	./.	0/0:1,0:1:3:.:.:0,3,45	0/0:1,0:1:3:.:.:0,3,45	0/0:1,0:1:3:.:.:0,3,45	0/0:2,0:2:6:.:.:0,6,90	0/0:1,0:1:3:.:.:0,3,45	./.	0/0:1,0:1:3:.:.:0,3,45	1|1:0,1:1:3:1|1:122_C_G:45,3,0:122	0|1:1,1:2:39:0|1:122_C_G:39,0,39:122	1|1:0,2:2:6:1|1:122_C_G:90,6,0:122	1|1:0,4:4:12:1|1:122_C_G:180,12,0:122	0/0:2,0:2:6:.:.:0,6,69	0|1:3,1:4:33:0|1:123_C_A:33,0,123:123	./.:.:.:0:.:.:0,0,0	./.:1,0:1:0:.:.:0,0,0	0/0:2,0:2:6:.:.:0,6,49	0/1:1,1:2:39:.:.:39,0,39	1|1:0,1:1:3:1|1:122_C_G:45,3,0:122	./.:4,0:4:0:.:.:0,0,90	./.:2,0:2:0:.:.:0,0,0	./.:2,0:2:0:.:.:0,0,0
Unigene13563_All	141	.	C	T	2097.61	PASS	AC=17;AF=0.472;AN=36;BaseQRankSum=0.00;DP=74;ExcessHet=0.0217;FS=12.782;InbreedingCoeff=0.1674;MLEAC=28;MLEAF=0.778;MQ=60.00;MQRankSum=0.00;QD=27.98;ReadPosRankSum=0.366;SOR=3.993	GT:AD:DP:GQ:PGT:PID:PL:PS	0/1:1,3:4:33:.:.:102,0,33	0|1:1,9:10:15:0|1:141_C_T:375,0,15:141	./.	1|1:0,18:18:54:1|1:141_C_T:810,54,0:141	1|1:0,2:2:6:1|1:141_C_T:90,6,0:141	0/1:1,6:7:4:.:.:229,0,4	./.	./.:1,0:1:0:.:.:0,0,0	./.:.:0:0:.:.:0,0,0	./.	./.	./.	./.	1|1:0,1:1:3:1|1:141_C_T:45,3,0:141	1|1:0,1:1:3:1|1:122_C_G:45,3,0:122	./.:1,0:1:0:.:.:0,0,0	./.:2,0:2:0:.:.:0,0,0	0/0:1,0:1:3:.:.:0,3,45	./.	./.:1,0:1:0:.:.:0,0,0	0/0:1,0:1:3:.:.:0,3,45	./.:2,0:2:0:.:.:0,0,0	1|1:0,1:1:3:1|1:141_C_T:45,3,0:141	0/0:2,0:2:3:.:.:0,3,45	0|1:2,2:4:78:0|1:141_C_T:78,0,78:141	0/1:1,3:4:33:.:.:123,0,33	./.	0/0:1,0:1:3:.:.:0,3,29	0/0:2,0:2:6:.:.:0,6,49	0|0:2,0:2:6:0|1:141_C_T:0,6,90:141	0/0:1,0:1:3:.:.:0,3,45	1|1:0,2:2:6:1|1:141_C_T:90,6,0:141	./.:2,0:2:0:.:.:0,0,0	.|.:.:.:0:0|1:141_C_T:0,0,0:141
Unigene13563_All	143	.	C	T	536.3	PASS	AC=3;AF=0.068;AN=44;BaseQRankSum=0.126;DP=72;ExcessHet=0.0000;FS=17.015;InbreedingCoeff=0.2003;MLEAC=5;MLEAF=0.114;MQ=60.00;MQRankSum=0.00;QD=34.51;ReadPosRankSum=0.674;SOR=0.009	GT:AD:DP:GQ:PGT:PID:PL:PS	1|1:0,4:4:12:1|1:143_C_T:180,12,0:143	0|1:1,9:10:15:0|1:141_C_T:375,0,15:141	./.	0|0:18,0:18:54:0|1:143_C_T:0,54,810:143	0/0:2,0:2:6:.:.:0,6,83	0/0:7,0:7:21:.:.:0,21,215	./.	0/0:1,0:1:3:.:.:0,3,45	./.:.:0:0:.:.:0,0,0	./.	./.	./.	./.	0/0:1,0:1:3:.:.:0,3,45	0|0:1,0:1:3:0|1:142_G_T:0,3,45:142	0/0:1,0:1:3:.:.:0,3,45	0/0:2,0:2:6:.:.:0,6,74	0/0:1,0:1:3:.:.:0,3,45	./.	0/0:1,0:1:3:.:.:0,3,45	0/0:1,0:1:3:.:.:0,3,45	0/0:2,0:2:6:.:.:0,6,90	0/0:1,0:1:3:.:.:0,3,45	0/0:2,0:2:3:.:.:0,3,45	0/0:4,0:4:12:.:.:0,12,159	0/0:4,0:4:12:.:.:0,12,179	./.	./.:.:0:0:.:.:0,0,0	0/0:2,0:2:6:.:.:0,6,49	0/0:2,0:2:6:.:.:0,6,90	0/0:1,0:1:3:.:.:0,3,45	0/0:2,0:2:6:.:.:0,6,90	./.:2,0:2:0:.:.:0,0,0	./.
Unigene13563_All	144	.	A	G	849.69	PASS	AC=14;AF=0.333;AN=42;BaseQRankSum=0.00;DP=74;ExcessHet=0.0509;FS=29.323;InbreedingCoeff=0.0770;MLEAC=20;MLEAF=0.476;MQ=60.00;MQRankSum=0.00;QD=26.42;ReadPosRankSum=0.319;SOR=0.677	GT:AD:DP:GQ:PGT:PID:PL:PS	1|1:0,3:3:9:1|1:143_C_T:135,9,0:143	0|1:1,9:10:15:0|1:141_C_T:375,0,15:141	./.	0|0:19,0:19:57:0|1:143_C_T:0,57,855:143	0/0:2,0:2:6:.:.:0,6,83	0/1:5,2:7:49:.:.:49,0,163	./.	0/0:1,0:1:3:.:.:0,3,45	./.:.:0:0:.:.:0,0,0	./.	./.	./.	./.	0/0:1,0:1:3:.:.:0,3,45	0|0:1,0:1:3:0|1:142_G_T:0,3,45:142	0/0:1,0:1:3:.:.:0,3,45	0/0:2,0:2:6:.:.:0,6,74	./.:1,0:1:0:.:.:0,0,0	./.	0/0:1,0:1:3:.:.:0,3,45	1|1:0,1:1:3:1|1:144_A_G:45,3,0:144	0|1:1,1:2:39:0|1:122_C_G:39,0,39:122	0/0:1,0:1:3:.:.:0,3,45	1/1:0,2:2:6:.:.:58,6,0	0/1:3,1:4:13:.:.:13,0,123	0/1:3,1:4:33:.:.:33,0,123	./.	./.:.:0:0:.:.:0,0,0	0/0:2,0:2:6:.:.:0,6,49	0/1:1,1:2:39:.:.:39,0,39	1|1:0,1:1:3:1|1:144_A_G:45,3,0:144	0/0:2,0:2:6:.:.:0,6,90	./.:2,0:2:0:.:.:0,0,0	./.
Unigene13563_All	150	.	G	A	2215.36	PASS	AC=26;AF=0.650;AN=40;BaseQRankSum=0.842;DP=97;ExcessHet=0.0027;FS=22.472;InbreedingCoeff=0.2430;MLEAC=35;MLEAF=0.875;MQ=60.00;MQRankSum=0.00;QD=29.18;ReadPosRankSum=-2.530e-01;SOR=3.064	GT:AD:DP:GQ:PGT:PID:PL:PS	0|0:2,0:3:6:0|1:100_G_A:0,6,90:100	0/1:12,1:13:6:.:.:6,0,483	0/0:2,0:2:6:.:.:0,6,75	1|1:0,24:24:72:1|1:141_C_T:1046,72,0:141	1|1:0,3:3:9:1|1:141_C_T:127,9,0:141	0/1:5,3:8:99:.:.:111,0,140	./.	0/0:1,0:1:3:.:.:0,3,45	0/0:1,0:1:3:.:.:0,3,25	./.	./.	./.:1,0:1:0:.:.:0,0,0	./.	1|1:0,1:1:3:1|1:141_C_T:45,3,0:141	0|1:1,1:2:39:0|1:122_C_G:39,0,39:122	./.:1,0:1:0:.:.:0,0,0	./.:2,0:2:0:.:.:0,0,16	./.:2,0:2:0:.:.:0,0,0	./.:.:.:0:.:.:0,0,0	./.:1,0:1:0:.:.:0,0,0	1|1:0,1:1:3:1|1:144_A_G:45,3,0:144	1/1:0,3:3:9:.:.:135,9,0	1|1:0,1:1:3:1|1:141_C_T:45,3,0:141	1/1:0,1:1:3:.:.:45,3,0	0|1:2,3:5:75:0|1:141_C_T:120,0,75:141	1/1:0,4:4:12:.:.:180,12,0	./.	./.:.:0:0:.:.:0,0,0	./.:3,0:3:0:.:.:0,0,5	0|0:3,0:3:9:0|1:141_C_T:0,9,135:141	1|1:0,1:1:3:1|1:144_A_G:45,3,0:144	1|1:0,2:2:6:1|1:141_C_T:90,6,0:141	./.:3,0:3:0:.:.:0,0,5	1|1:0,1:1:3:1|1:141_C_T:45,3,0:141
Unigene13563_All	170	.	T	G	114.93	PASS	AC=4;AF=0.067;AN=60;BaseQRankSum=1.28;DP=155;ExcessHet=0.0039;FS=0.000;InbreedingCoeff=0.0680;MLEAC=4;MLEAF=0.067;MQ=60.00;MQRankSum=0.00;QD=31.76;ReadPosRankSum=1.28;SOR=0.412	GT:AD:DP:GQ:PGT:PID:PL:PS	0/0:15,0:15:45:.:.:0,45,599	0/0:26,0:26:72:.:.:0,72,1080	0/0:4,0:4:12:.:.:0,12,174	0/0:37,0:37:99:.:.:0,111,1428	0/0:5,0:5:15:.:.:0,15,182	0/0:6,0:6:15:.:.:0,15,225	./.	0/0:2,0:2:6:.:.:0,6,49	0/0:2,0:2:6:.:.:0,6,41	./.	0/0:3,0:3:9:.:.:0,9,134	0/0:1,0:1:3:.:.:0,3,45	./.	0/0:1,0:1:3:.:.:0,3,45	0/0:3,0:3:9:.:.:0,9,86	0/0:1,0:1:3:.:.:0,3,45	1|1:0,2:2:6:1|1:170_T_G:90,6,0:170	0/0:3,0:3:6:.:.:0,6,90	0/0:2,0:2:6:.:.:0,6,90	0/0:1,0:1:3:.:.:0,3,29	0/0:1,0:1:3:.:.:0,3,45	0/0:3,0:3:9:.:.:0,9,118	0/0:2,0:2:6:.:.:0,6,49	./.	0|1:6,1:7:24:0|1:170_T_G:24,0,249:170	0/0:5,0:5:12:.:.:0,12,180	0/0:2,0:2:6:.:.:0,6,41	0/0:1,0:1:3:.:.:0,3,45	0/0:4,0:4:12:.:.:0,12,91	0|1:4,1:5:30:0|1:170_T_G:30,0,165:170	0/0:1,0:1:3:.:.:0,3,45	0/0:4,0:4:12:.:.:0,12,119	0/0:3,0:3:9:.:.:0,9,86	0/0:3,0:3:9:.:.:0,9,74
Unigene13563_All	172	.	G	A	136.49	PASS	AC=4;AF=0.067;AN=60;BaseQRankSum=1.28;DP=162;ExcessHet=0.0039;FS=2.522;InbreedingCoeff=0.0823;MLEAC=4;MLEAF=0.067;MQ=60.00;MQRankSum=0.00;QD=13.65;ReadPosRankSum=1.28;SOR=0.828	GT:AD:DP:GQ:PGT:PID:PL:PS	0/0:16,0:16:48:.:.:0,48,656	0/0:26,0:26:72:.:.:0,72,1080	0/0:5,0:5:15:.:.:0,15,200	0/0:37,0:37:99:.:.:0,111,1428	0/0:5,0:5:15:.:.:0,15,182	0/0:6,0:6:15:.:.:0,15,225	./.	0/0:2,0:2:6:.:.:0,6,49	0/0:2,0:2:6:.:.:0,6,41	./.	0/0:4,0:4:12:.:.:0,12,139	0/0:1,0:1:3:.:.:0,3,45	./.	0/0:1,0:1:3:.:.:0,3,45	0/0:3,0:3:9:.:.:0,9,86	0/0:1,0:1:3:.:.:0,3,45	1|1:0,2:2:6:1|1:170_T_G:90,6,0:170	0/0:4,0:4:9:.:.:0,9,135	0/0:2,0:2:6:.:.:0,6,90	0/0:1,0:1:3:.:.:0,3,29	0/0:1,0:1:3:.:.:0,3,45	0/0:3,0:3:9:.:.:0,9,118	0/0:2,0:2:6:.:.:0,6,49	./.	0|1:6,2:8:46:0|1:170_T_G:46,0,246:170	0/0:5,0:5:12:.:.:0,12,180	0/0:3,0:3:9:.:.:0,9,66	0/0:1,0:1:3:.:.:0,3,45	0/0:4,0:4:12:.:.:0,12,91	0|1:4,1:5:30:0|1:170_T_G:30,0,165:170	0/0:1,0:1:3:.:.:0,3,45	0/0:4,0:4:12:.:.:0,12,119	0/0:4,0:4:12:.:.:0,12,139	0/0:3,0:3:9:.:.:0,9,74
Unigene13563_All	174	.	T	G	3992.77	PASS	AC=27;AF=0.519;AN=52;BaseQRankSum=0.967;DP=170;ExcessHet=0.0784;FS=39.257;InbreedingCoeff=0.1425;MLEAC=33;MLEAF=0.635;MQ=60.00;MQRankSum=0.00;QD=29.62;ReadPosRankSum=0.00;SOR=2.121	GT:AD:DP:GQ:PGT:PID:PL:PS	0/0:12,0:12:36:.:.:0,36,540	0/0:26,0:26:72:.:.:0,72,1080	0/0:5,0:5:15:.:.:0,15,200	1|1:0,48:48:99:1|1:174_T_G:2079,144,0:174	1|1:0,5:5:15:1|1:174_T_G:221,15,0:174	0/1:4,2:6:72:.:.:72,0,121	./.	0/0:2,0:2:6:.:.:0,6,49	0/0:2,0:2:6:.:.:0,6,41	./.	1|1:0,4:4:12:1|1:174_T_G:180,12,0:174	./.:1,0:1:0:.:.:0,0,0	./.	1|1:0,1:1:3:1|1:174_T_G:45,3,0:174	0|1:1,2:3:36:0|1:174_T_G:81,0,36:174	1|1:0,1:1:3:1|1:174_T_G:45,3,0:174	0/0:2,0:2:6:.:.:0,6,49	0/1:1,2:3:16:.:.:81,0,16	./.:2,0:2:0:.:.:0,0,0	./.:1,0:1:0:.:.:0,0,0	0/0:1,0:1:3:.:.:0,3,45	1|1:0,3:3:9:1|1:174_T_G:135,9,0:174	1|1:0,2:2:6:1|1:174_T_G:90,6,0:174	./.	0/1:3,5:8:91:.:.:180,0,91	0|1:1,5:6:23:0|1:174_T_G:187,0,23:174	1|1:0,3:3:9:1|1:174_T_G:135,9,0:174	./.:1,0:1:0:.:.:0,0,0	0/1:2,2:4:37:.:.:37,0,37	0/1:3,2:5:75:.:.:75,0,120	0/0:1,0:1:3:.:.:0,3,45	1|1:0,4:4:12:1|1:174_T_G:180,12,0:174	0|1:2,1:3:36:0|1:174_T_G:36,0,81:174	0|1:1,2:3:36:0|1:174_T_G:81,0,36:174
Unigene13563_All	181	.	A	G,T	6774.73	PASS	AC=42,4;AF=0.778,0.074;AN=54;BaseQRankSum=0.431;DP=196;ExcessHet=0.3217;FS=6.831;InbreedingCoeff=0.2204;MLEAC=49,6;MLEAF=0.907,0.111;MQ=60.00;MQRankSum=0.00;QD=32.04;ReadPosRankSum=-4.310e-01;SOR=0.774	GT:AD:DP:GQ:PGT:PID:PL:PS	0/2:4,4,4:12:3:.:.:155,17,158,0,3,140	2/2:0,0,26:26:78:.:.:1049,1049,1049,78,78,0	1/2:0,1,4:5:30:.:.:210,168,165,42,0,30	1|1:0,56,0:56:99:1|1:174_T_G:2312,168,0,2312,168,2312:174	1|1:0,5,0:5:15:1|1:174_T_G:221,15,0,221,15,221:174	0/1:1,5,0:6:7:.:.:160,0,7,163,22,185	./.	1|1:0,2,0:2:6:1|1:181_A_G:70,6,0,70,6,70:181	0/0:2,0,0:2:6:.:.:0,6,41,6,41,41	./.	1|1:0,4,0:4:12:1|1:174_T_G:180,12,0,180,12,180:174	./.:1,0,0:1:0:.:.:0,0,0,0,0,0	./.	1|1:0,1,0:1:3:1|1:174_T_G:45,3,0,45,3,45:174	0|1:1,2,0:3:36:0|1:174_T_G:81,0,36,84,42,126:174	1|1:0,2,0:2:6:1|1:174_T_G:70,6,0,70,6,70:174	1|1:0,2,0:2:6:1|1:170_T_G:90,6,0,90,6,90:170	1/1:0,4,0:4:12:.:.:159,12,0,159,12,159	./.:2,0,0:2:0:.:.:0,0,0,0,0,0	./.:1,0,0:1:0:.:.:0,0,0,0,0,0	1/1:0,1,0:1:3:.:.:45,3,0,45,3,45	1|1:0,3,0:3:9:1|1:174_T_G:135,9,0,135,9,135:174	1|1:0,2,0:2:6:1|1:174_T_G:90,6,0,90,6,90:174	1/1:0,1,0:1:3:.:.:25,3,0,25,3,25	1/1:0,9,0:9:27:.:.:385,27,0,385,27,385	1|1:0,5,0:5:15:1|1:174_T_G:205,15,0,205,15,205:174	1|1:0,3,0:3:9:1|1:174_T_G:135,9,0,135,9,135:174	./.:1,0,0:1:0:.:.:0,0,0,0,0,0	1/1:0,5,0:5:15:.:.:184,15,0,184,15,184	0/1:2,4,0:6:69:.:.:142,0,72,148,69,211	1/1:0,2,0:2:6:.:.:54,6,0,54,6,54	1|1:0,5,0:5:15:1|1:174_T_G:205,15,0,205,15,205:174	0|1:2,1,0:3:36:0|1:174_T_G:36,0,81,42,84,126:174	0|1:1,3,0:4:33:0|1:174_T_G:103,0,33,106,42,148:174
Unigene13563_All	193	.	C	T	38.56	PASS	AC=2;AF=0.033;AN=60;BaseQRankSum=0.00;DP=195;ExcessHet=0.0742;FS=0.000;InbreedingCoeff=-0.0091;MLEAC=2;MLEAF=0.033;MQ=60.00;MQRankSum=0.00;QD=12.85;ReadPosRankSum=0.967;SOR=1.179	GT:AD:DP:GQ:PL	0/0:13,0:13:30:0,30,450	0/0:25,0:25:69:0,69,1035	0/0:5,0:5:15:0,15,222	0/0:58,0:58:99:0,120,1800	0/0:5,0:5:15:0,15,182	0/0:10,0:10:30:0,30,239	./.	0/0:1,0:1:3:0,3,45	0/1:1,1:2:19:19,0,19	./.	0/0:6,0:6:18:0,18,188	0/0:1,0:1:3:0,3,45	./.	0/0:1,0:1:3:0,3,45	0/0:4,0:4:9:0,9,135	0/0:2,0:2:6:0,6,49	0/0:2,0:2:6:0,6,49	0/0:5,0:5:15:0,15,184	0/0:2,0:2:3:0,3,45	0/0:1,0:1:3:0,3,45	./.:1,0:1:0:0,0,0	0/0:3,0:3:6:0,6,90	0/0:2,0:2:6:0,6,49	0/0:1,0:1:3:0,3,25	0/0:10,0:10:30:0,30,267	0/0:5,0:5:15:0,15,155	0/0:3,0:3:9:0,9,66	0/0:1,0:1:3:0,3,29	0/0:5,0:5:15:0,15,128	0/0:6,0:6:15:0,15,225	0/0:2,0:2:6:0,6,69	0/0:5,0:5:15:0,15,115	0/1:1,2:3:36:40,0,36	0/0:5,0:5:15:0,15,144
Unigene13563_All	194	.	A	G	7632.63	PASS	AC=48;AF=0.889;AN=54;BaseQRankSum=0.253;DP=219;ExcessHet=0.0005;FS=2.418;InbreedingCoeff=0.3452;MLEAC=58;MLEAF=1.00;MQ=60.00;MQRankSum=0.00;QD=31.00;ReadPosRankSum=1.38;SOR=0.772	GT:AD:DP:GQ:PL	1/1:0,13:13:39:581,39,0	1/1:0,25:25:75:1115,75,0	1/1:0,5:5:15:225,15,0	1/1:0,80:80:99:2618,240,0	1/1:0,5:5:15:200,15,0	1/1:0,10:10:30:409,30,0	./.	0/0:1,0:1:3:0,3,45	1/1:0,2:2:6:70,6,0	./.	1/1:0,6:6:18:188,18,0	./.:1,0:1:0:0,0,0	./.	1/1:0,1:1:3:45,3,0	1/1:0,4:4:12:139,12,0	1/1:0,2:2:6:49,6,0	0/0:2,0:2:6:0,6,49	1/1:0,5:5:15:184,15,0	./.:2,0:2:0:0,0,0	./.:1,0:1:0:0,0,0	1/1:0,1:1:3:34,3,0	1/1:0,3:3:9:135,9,0	1/1:0,2:2:6:49,6,0	1/1:0,1:1:3:25,3,0	0/1:2,8:10:60:269,0,60	1/1:0,5:5:15:149,15,0	1/1:0,3:3:9:74,9,0	./.:1,0:1:0:0,0,0	1/1:0,5:5:15:128,15,0	0/1:1,5:6:27:146,0,27	1/1:0,2:2:6:70,6,0	1/1:0,5:5:15:124,15,0	1/1:0,3:3:9:135,9,0	1/1:0,5:5:15:144,15,0
Unigene13563_All	197	.	C	G	1313.95	PASS	AC=4;AF=0.067;AN=60;BaseQRankSum=1.28;DP=215;ExcessHet=0.0039;FS=0.000;InbreedingCoeff=0.1011;MLEAC=5;MLEAF=0.083;MQ=60.00;MQRankSum=0.00;QD=33.69;ReadPosRankSum=1.28;SOR=0.538	GT:AD:DP:GQ:PGT:PID:PL:PS	0/1:7,3:11:99:.:.:102,0,302	1/1:0,24:24:72:.:.:1080,72,0	0|1:1,4:5:30:0|1:197_C_G:165,0,30:197	0/0:82,0:82:99:.:.:0,120,1800	./.:5,0:5:0:.:.:0,0,149	0/0:10,0:10:30:.:.:0,30,239	./.	0/0:1,0:1:3:.:.:0,3,45	0/0:2,0:2:6:.:.:0,6,49	./.	0/0:6,0:6:18:.:.:0,18,188	0/0:1,0:1:3:.:.:0,3,45	./.	0/0:1,0:1:3:.:.:0,3,45	0/0:3,0:3:9:.:.:0,9,114	0/0:2,0:2:6:.:.:0,6,49	0/0:2,0:2:6:.:.:0,6,49	0/0:5,0:5:15:.:.:0,15,184	0/0:1,0:1:3:.:.:0,3,45	0/0:1,0:1:3:.:.:0,3,45	0/0:2,0:2:6:.:.:0,6,90	0/0:2,0:2:6:.:.:0,6,90	0/0:2,0:2:6:.:.:0,6,49	0/0:1,0:1:3:.:.:0,3,25	0/0:10,0:10:30:.:.:0,30,267	0/0:5,0:5:15:.:.:0,15,164	0/0:3,0:3:9:.:.:0,9,66	0/0:1,0:1:3:.:.:0,3,45	0/0:5,0:5:15:.:.:0,15,135	0/0:6,0:6:15:.:.:0,15,225	0/0:2,0:2:6:.:.:0,6,69	0/0:5,0:5:15:.:.:0,15,124	0/0:3,0:3:9:.:.:0,9,86	0/0:5,0:5:15:.:.:0,15,144
Unigene13563_All	199	.	C	T	1312.48	PASS	AC=4;AF=0.065;AN=62;BaseQRankSum=0.651;DP=216;ExcessHet=0.0036;FS=1.505;InbreedingCoeff=0.1290;MLEAC=5;MLEAF=0.081;MQ=60.00;MQRankSum=0.00;QD=32.81;ReadPosRankSum=1.39;SOR=0.385	GT:AD:DP:GQ:PGT:PID:PL:PS	0/1:8,3:11:99:.:.:102,0,327	1/1:0,24:24:72:.:.:1080,72,0	0|1:1,4:5:30:0|1:197_C_G:165,0,30:197	0/0:82,0:82:99:.:.:0,120,1800	0/0:5,0:5:15:.:.:0,15,161	0/0:10,0:10:30:.:.:0,30,239	./.	0/0:1,0:1:3:.:.:0,3,45	0/0:2,0:2:6:.:.:0,6,49	./.	0/0:6,0:6:18:.:.:0,18,188	0/0:1,0:1:3:.:.:0,3,45	./.	0/0:1,0:1:3:.:.:0,3,45	0/0:3,0:3:9:.:.:0,9,114	0/0:2,0:2:6:.:.:0,6,49	0/0:3,0:3:9:.:.:0,9,74	0/0:5,0:5:15:.:.:0,15,184	0/0:1,0:1:3:.:.:0,3,45	0/0:1,0:1:3:.:.:0,3,45	0/0:2,0:2:6:.:.:0,6,90	0/0:2,0:2:6:.:.:0,6,90	0/0:2,0:2:6:.:.:0,6,49	0/0:1,0:1:3:.:.:0,3,25	0/0:10,0:10:30:.:.:0,30,267	0/0:5,0:5:15:.:.:0,15,164	0/0:3,0:3:9:.:.:0,9,66	0/0:1,0:1:3:.:.:0,3,45	0/0:5,0:5:15:.:.:0,15,135	0/0:6,0:6:15:.:.:0,15,225	0/0:2,0:2:6:.:.:0,6,69	0/0:5,0:5:15:.:.:0,15,124	0/0:3,0:3:9:.:.:0,9,86	0/0:6,0:6:18:.:.:0,18,188
Unigene13563_All	207	.	A	T	105.49	PASS	AC=5;AF=0.081;AN=62;BaseQRankSum=-4.310e-01;DP=226;ExcessHet=0.7560;FS=1.541;InbreedingCoeff=-0.1591;MLEAC=5;MLEAF=0.081;MQ=60.00;MQRankSum=0.00;QD=6.59;ReadPosRankSum=0.842;SOR=1.219	GT:AD:DP:GQ:PL	0/1:7,3:10:64:64,0,285	0/0:23,0:23:69:0,69,950	0/0:9,0:9:27:0,27,352	0/0:82,0:82:99:0,120,1800	0/0:5,0:5:15:0,15,161	0/0:11,1:12:11:0,11,408	./.	0/0:1,0:1:3:0,3,45	0/1:1,1:2:19:19,0,19	./.	0/0:9,0:9:27:0,27,291	0/0:1,0:1:3:0,3,45	./.	0/0:1,0:1:3:0,3,45	0/1:2,1:3:16:16,0,81	0/0:2,0:2:3:0,3,45	0/0:3,0:3:9:0,9,74	0/0:5,0:5:15:0,15,184	0/0:1,0:1:3:0,3,45	0/0:1,0:1:3:0,3,45	0/0:2,0:2:6:0,6,74	0/0:2,0:2:6:0,6,90	0/0:2,0:2:6:0,6,49	0/0:1,0:1:3:0,3,25	0/0:11,0:11:33:0,33,312	0/0:5,0:5:12:0,12,180	0/0:3,0:3:9:0,9,66	0/0:2,0:2:6:0,6,90	0/0:5,0:5:12:0,12,180	0/1:4,2:6:31:31,0,162	0/0:3,0:3:9:0,9,114	0/0:5,0:5:15:0,15,124	0/0:3,0:3:9:0,9,86	0/1:5,1:6:7:7,0,207
Unigene13563_All	210	.	T	C	7615.98	PASS	AC=32;AF=0.615;AN=52;BaseQRankSum=0.524;DP=254;ExcessHet=0.3087;FS=24.307;InbreedingCoeff=0.0931;MLEAC=38;MLEAF=0.731;MQ=60.00;MQRankSum=0.00;QD=30.91;ReadPosRankSum=-4.000e-03;SOR=1.421	GT:AD:DP:GQ:PGT:PID:PL:PS	0|1:7,3:10:99:0|1:210_T_C:105,0,285:210	0/0:23,0:23:69:.:.:0,69,950	0/0:8,0:8:24:.:.:0,24,321	1|1:0,106:106:99:1|1:210_T_C:4748,319,0:210	1|1:0,5:5:15:1|1:210_T_C:225,15,0:210	0|1:4,8:12:99:0|1:210_T_C:298,0,144:210	./.	0/0:1,0:1:3:.:.:0,3,45	0/0:4,0:4:9:.:.:0,9,135	./.	1|1:0,9:9:27:1|1:210_T_C:405,27,0:210	./.:1,0:1:0:.:.:0,0,0	./.	1|1:0,1:1:3:1|1:210_T_C:45,3,0:210	0|1:1,2:3:36:0|1:210_T_C:81,0,36:210	1|1:0,2:2:6:1|1:210_T_C:90,6,0:210	0|1:2,1:3:36:0|1:210_T_C:36,0,81:210	1|1:0,6:6:18:1|1:210_T_C:270,18,0:210	./.:1,0:1:0:.:.:0,0,0	./.:1,0:1:0:.:.:0,0,0	./.:2,0:2:0:.:.:0,0,0	1|1:0,2:2:6:1|1:210_T_C:90,6,0:210	0/0:2,0:2:6:.:.:0,6,49	1|1:0,1:1:3:1|1:210_T_C:45,3,0:210	0/1:7,4:11:99:.:.:106,0,201	1|1:0,5:5:15:1|1:210_T_C:225,15,0:210	1|1:0,3:3:9:1|1:210_T_C:135,9,0:210	1|1:0,2:2:6:1|1:210_T_C:90,6,0:210	0|1:2,3:5:55:0|1:210_T_C:120,0,55:210	0/1:5,1:6:27:.:.:27,0,146	0|1:1,2:3:36:0|1:210_T_C:81,0,36:210	0/1:4,1:5:10:.:.:10,0,84	./.:3,0:3:0:.:.:0,0,0	0|1:1,7:8:21:0|1:210_T_C:291,0,21:210
Unigene13563_All	217	.	C	G	9060.69	PASS	AC=35;AF=0.673;AN=52;BaseQRankSum=0.253;DP=270;ExcessHet=0.2230;FS=16.342;InbreedingCoeff=0.1151;MLEAC=42;MLEAF=0.808;MQ=60.00;MQRankSum=0.00;QD=29.88;ReadPosRankSum=-6.790e-01;SOR=1.065	GT:AD:DP:GQ:PGT:PID:PL:PS	0|1:7,3:10:99:0|1:210_T_C:105,0,285:210	0/0:24,0:24:72:.:.:0,72,957	0/0:8,0:8:24:.:.:0,24,289	1|1:0,118:118:99:1|1:210_T_C:5285,355,0:210	1|1:0,5:5:15:1|1:210_T_C:225,15,0:210	0|1:4,10:14:99:0|1:210_T_C:382,0,138:210	./.	0/0:1,0:1:3:.:.:0,3,45	0/0:2,0:2:6:.:.:0,6,90	./.	1|1:0,9:9:27:1|1:210_T_C:405,27,0:210	./.:1,0:1:0:.:.:0,0,0	./.	1|1:0,1:1:3:1|1:210_T_C:45,3,0:210	0|1:1,2:3:36:0|1:210_T_C:81,0,36:210	1|1:0,2:2:6:1|1:210_T_C:90,6,0:210	0|1:2,1:3:36:0|1:210_T_C:36,0,81:210	1|1:0,6:6:18:1|1:210_T_C:270,18,0:210	./.:1,0:1:0:.:.:0,0,0	./.:1,0:1:0:.:.:0,0,0	./.:2,0:2:0:.:.:0,0,0	1|1:0,2:2:6:1|1:210_T_C:90,6,0:210	1|1:0,2:2:6:1|1:217_C_G:90,6,0:217	1|1:0,1:1:3:1|1:210_T_C:45,3,0:210	0|1:3,8:11:99:0|1:217_C_G:327,0,102:217	1|1:0,7:7:21:1|1:210_T_C:315,21,0:210	1|1:0,3:3:9:1|1:210_T_C:135,9,0:210	1|1:0,3:3:9:1|1:210_T_C:135,9,0:210	0|1:2,3:5:55:0|1:210_T_C:120,0,55:210	0/1:2,4:6:72:.:.:162,0,72	0|1:1,2:3:36:0|1:210_T_C:81,0,36:210	1|1:0,5:5:15:1|1:217_C_G:225,15,0:217	./.:3,0:3:0:.:.:0,0,5	0|1:1,7:8:21:0|1:210_T_C:291,0,21:210
Unigene13563_All	222	.	C	A	9104.46	PASS	AC=35;AF=0.700;AN=50;BaseQRankSum=0.366;DP=277;ExcessHet=0.2230;FS=9.777;InbreedingCoeff=0.0732;MLEAC=43;MLEAF=0.860;MQ=60.00;MQRankSum=0.00;QD=28.08;ReadPosRankSum=-6.740e-01;SOR=1.156	GT:AD:DP:GQ:PGT:PID:PL:PS	0|1:7,3:10:99:0|1:210_T_C:105,0,285:210	0/0:28,0:28:81:.:.:0,81,1215	./.:10,0:10:0:.:.:0,0,283	1|1:0,117:117:99:1|1:210_T_C:5240,352,0:210	1|1:0,5:5:15:1|1:210_T_C:225,15,0:210	0/1:4,9:13:99:.:.:366,0,141	./.	0/0:1,0:1:3:.:.:0,3,45	0/0:2,0:2:6:.:.:0,6,90	./.	1|1:0,9:9:27:1|1:210_T_C:405,27,0:210	./.:1,0:1:0:.:.:0,0,0	./.	1|1:0,1:1:3:1|1:210_T_C:45,3,0:210	0|1:1,2:3:36:0|1:210_T_C:81,0,36:210	1|1:0,2:2:6:1|1:210_T_C:90,6,0:210	0|1:2,1:3:36:0|1:210_T_C:36,0,81:210	1|1:0,6:6:18:1|1:210_T_C:270,18,0:210	./.:1,0:1:0:.:.:0,0,0	./.:1,0:1:0:.:.:0,0,0	./.:2,0:2:0:.:.:0,0,0	1|1:0,2:2:6:1|1:210_T_C:90,6,0:210	1|1:0,2:2:6:1|1:217_C_G:90,6,0:217	1|1:0,1:1:3:1|1:210_T_C:45,3,0:210	0|1:3,8:11:99:0|1:217_C_G:327,0,102:217	1|1:0,7:7:21:1|1:210_T_C:315,21,0:210	1|1:0,3:3:9:1|1:210_T_C:135,9,0:210	1|1:0,3:3:9:1|1:210_T_C:135,9,0:210	0|1:1,3:4:33:0|1:210_T_C:123,0,33:210	0/1:1,6:7:24:.:.:249,0,24	0|1:1,2:3:36:0|1:210_T_C:81,0,36:210	1|1:0,5:5:15:1|1:217_C_G:225,15,0:217	./.:3,0:3:0:.:.:0,0,5	0|1:1,7:8:21:0|1:210_T_C:291,0,21:210
Unigene13563_All	225	.	G	T	1204.05	PASS	AC=4;AF=0.065;AN=62;BaseQRankSum=0.674;DP=266;ExcessHet=0.0036;FS=0.000;InbreedingCoeff=0.1940;MLEAC=5;MLEAF=0.081;MQ=60.00;MQRankSum=0.00;QD=26.18;ReadPosRankSum=0.454;SOR=0.714	GT:AD:DP:GQ:PL	0/1:7,3:10:85:85,0,245	1/1:0,30:30:90:1035,90,0	0/1:2,4:6:65:121,0,65	0/0:96,0:96:99:0,120,1800	0/0:6,0:6:18:0,18,227	0/0:13,0:13:36:0,36,540	./.	0/0:1,0:1:3:0,3,45	0/0:2,0:2:6:0,6,90	./.	0/0:9,0:9:27:0,27,250	0/0:2,0:2:6:0,6,90	./.	0/0:4,0:4:12:0,12,151	0/0:5,0:5:12:0,12,180	0/0:1,0:1:3:0,3,29	0/0:3,0:3:9:0,9,74	0/0:7,0:7:21:0,21,273	0/0:1,0:1:3:0,3,45	0/0:2,0:2:6:0,6,41	0/0:2,0:2:6:0,6,90	0/0:3,0:3:9:0,9,58	0/0:3,0:3:9:0,9,94	0/0:1,0:1:3:0,3,25	0/0:10,0:10:30:0,30,327	0/0:7,0:7:21:0,21,217	0/0:3,0:3:9:0,9,86	0/0:4,0:4:12:0,12,91	0/0:5,0:5:15:0,15,168	0/0:7,0:7:21:0,21,185	0/0:4,0:4:12:0,12,139	0/0:6,0:6:18:0,18,148	0/0:3,0:3:9:0,9,86	0/0:10,0:10:30:0,30,327
Unigene13563_All	234	.	G	C	34	PASS	AC=2;AF=0.032;AN=62;BaseQRankSum=0.00;DP=274;ExcessHet=0.0718;FS=0.000;InbreedingCoeff=-0.0728;MLEAC=2;MLEAF=0.032;MQ=60.00;MQRankSum=0.00;QD=2.43;ReadPosRankSum=0.967;SOR=0.412	GT:AD:DP:GQ:PL	0/0:10,0:10:15:0,15,225	0/0:29,0:29:63:0,63,945	0/0:4,0:4:9:0,9,135	0/0:96,0:96:99:0,120,1800	0/0:9,0:9:27:0,27,258	0/0:14,0:14:42:0,42,430	./.	0/0:1,0:1:3:0,3,45	0/0:2,0:2:6:0,6,90	./.	0/0:9,0:9:27:0,27,250	0/0:4,0:4:12:0,12,179	./.	0/0:4,0:4:12:0,12,151	0/0:4,0:4:9:0,9,135	0/0:1,0:1:3:0,3,29	0/1:1,2:3:16:40,0,16	0/0:8,0:8:24:0,24,278	0/0:1,0:1:3:0,3,45	0/0:2,0:2:6:0,6,41	0/0:2,0:2:6:0,6,74	0/0:3,0:3:9:0,9,58	0/0:4,0:4:12:0,12,99	0/0:1,0:1:3:0,3,25	0/1:9,2:11:16:16,0,371	0/0:7,0:7:21:0,21,233	0/0:3,0:3:9:0,9,86	0/0:4,0:4:12:0,12,91	0/0:5,0:5:15:0,15,168	0/0:7,0:7:21:0,21,185	0/0:5,0:5:15:0,15,184	0/0:8,0:8:24:0,24,238	0/0:3,0:3:9:0,9,86	0/0:10,0:10:27:0,27,405
Unigene13563_All	253	.	T	C	481.71	PASS	AC=6;AF=0.150;AN=40;BaseQRankSum=0.430;DP=258;ExcessHet=0.0919;FS=5.757;InbreedingCoeff=0.0187;MLEAC=10;MLEAF=0.250;MQ=60.00;MQRankSum=0.00;QD=19.27;ReadPosRankSum=-3.660e-01;SOR=2.130	GT:AD:DP:GQ:PGT:PID:PL:PS	0|1:1,1:2:39:0|1:253_T_C:39,0,39:253	1/1:0,7:7:21:.:.:315,21,0	0|1:1,1:2:39:0|1:253_T_C:39,0,39:253	0/0:96,0:96:99:.:.:0,120,1800	./.:11,0:11:0:.:.:0,0,202	0|1:15,3:18:81:0|1:253_T_C:81,0,600:253	./.	./.	./.:2,0:2:0:.:.:0,0,0	./.	0/0:11,0:11:33:.:.:0,33,267	0/0:4,0:4:12:.:.:0,12,179	0/0:1,0:1:3:.:.:0,3,45	0/0:6,0:6:15:.:.:0,15,225	./.:6,0:6:0:.:.:0,0,139	0/0:1,0:1:3:.:.:0,3,29	./.:2,0:2:0:.:.:0,0,0	./.:8,0:8:0:.:.:0,0,188	0/0:1,0:1:3:.:.:0,3,45	0/0:1,0:1:3:.:.:0,3,29	./.:2,0:2:0:.:.:0,0,0	0/0:4,0:4:12:.:.:0,12,99	0/0:3,0:3:9:.:.:0,9,78	0/0:1,0:1:3:.:.:0,3,25	./.:11,0:11:0:.:.:0,0,193	./.:7,0:7:0:.:.:0,0,144	0/0:3,0:3:9:.:.:0,9,86	0/0:4,0:4:12:.:.:0,12,99	./.:6,0:6:0:.:.:0,0,139	0|1:6,1:7:24:0|1:253_T_C:24,0,228:253	./.:6,0:6:0:.:.:0,0,99	0/0:8,0:8:24:.:.:0,24,230	0/0:3,0:3:6:.:.:0,6,90	./.:11,0:11:0:.:.:0,0,243
Unigene13563_All	256	.	A	T	485.45	PASS	AC=6;AF=0.176;AN=34;BaseQRankSum=0.00;DP=248;ExcessHet=0.1217;FS=3.323;InbreedingCoeff=-0.0147;MLEAC=11;MLEAF=0.324;MQ=60.00;MQRankSum=0.00;QD=17.34;ReadPosRankSum=-6.740e-01;SOR=1.765	GT:AD:DP:GQ:PGT:PID:PL:PS	0|1:1,1:2:39:0|1:253_T_C:39,0,39:253	1/1:0,7:7:21:.:.:315,21,0	0|1:1,1:2:39:0|1:253_T_C:39,0,39:253	0/0:96,0:96:99:.:.:0,120,1800	./.:11,0:11:0:.:.:0,0,202	0|1:18,3:21:72:0|1:253_T_C:72,0,666:253	./.	./.	./.:3,0:3:0:.:.:0,0,0	./.	0/0:12,0:12:36:.:.:0,36,288	0/0:6,0:6:18:.:.:0,18,172	0/0:1,0:1:3:.:.:0,3,45	0/0:6,0:6:15:.:.:0,15,225	./.:6,0:6:0:.:.:0,0,139	0/0:1,0:1:3:.:.:0,3,29	./.:2,0:2:0:.:.:0,0,0	./.:8,0:8:0:.:.:0,0,172	0/0:1,0:1:3:.:.:0,3,45	0/0:1,0:1:3:.:.:0,3,29	./.:2,0:2:0:.:.:0,0,0	0/0:2,0:2:6:.:.:0,6,49	0/0:3,0:3:9:.:.:0,9,78	./.	./.:11,0:11:0:.:.:0,0,185	./.:5,0:5:0:.:.:0,0,86	0/0:1,0:1:3:.:.:0,3,45	./.	./.:5,0:5:0:.:.:0,0,86	0|1:5,1:6:27:0|1:253_T_C:27,0,207:253	./.:6,0:6:0:.:.:0,0,91	0/0:8,0:8:24:.:.:0,24,230	./.:3,0:3:0:.:.:0,0,45	./.:10,0:10:0:.:.:0,0,238
Unigene13563_All	259	.	C	T	304.44	PASS	AC=3;AF=0.048;AN=62;DP=255;ExcessHet=0.0000;FS=0.000;InbreedingCoeff=0.2222;MLEAC=3;MLEAF=0.048;MQ=60.00;MQRankSum=0.00;QD=24.78;ReadPosRankSum=-6.740e-01;SOR=3.056	GT:AD:DP:GQ:PGT:PID:PL:PS	0/0:2,0:2:3:.:.:0,3,45	1/1:0,7:7:21:.:.:298,21,0	0|1:1,1:2:39:0|1:253_T_C:39,0,39:253	0/0:96,0:96:99:.:.:0,120,1800	0/0:11,0:11:27:.:.:0,27,405	0/0:20,0:20:54:.:.:0,54,810	./.	./.	0/0:3,0:3:3:.:.:0,3,45	./.	0/0:12,0:12:36:.:.:0,36,288	0/0:6,0:6:18:.:.:0,18,172	0/0:1,0:1:3:.:.:0,3,45	0/0:6,0:6:18:.:.:0,18,213	0/0:6,0:6:15:.:.:0,15,225	0/0:1,0:1:3:.:.:0,3,29	0/0:2,0:2:6:.:.:0,6,74	0/0:8,0:8:21:.:.:0,21,315	0/0:1,0:1:3:.:.:0,3,45	0/0:1,0:1:3:.:.:0,3,29	0/0:2,0:2:3:.:.:0,3,45	0/0:4,0:4:12:.:.:0,12,99	0/0:3,0:3:9:.:.:0,9,78	0/0:2,0:2:6:.:.:0,6,69	0/0:10,0:10:30:.:.:0,30,327	0/0:5,0:5:12:.:.:0,12,180	0/0:3,0:3:9:.:.:0,9,94	0/0:4,0:4:12:.:.:0,12,99	0/0:4,0:4:12:.:.:0,12,139	0/0:6,0:6:15:.:.:0,15,225	0/0:6,0:6:15:.:.:0,15,225	0/0:8,0:8:24:.:.:0,24,230	0/0:3,0:3:6:.:.:0,6,90	0/0:10,0:10:27:.:.:0,27,405
Unigene13563_All	263	.	T	C	437.42	PASS	AC=7;AF=0.175;AN=40;BaseQRankSum=-6.740e-01;DP=252;ExcessHet=0.0058;FS=5.862;InbreedingCoeff=0.1112;MLEAC=10;MLEAF=0.250;MQ=60.00;MQRankSum=0.00;QD=16.20;ReadPosRankSum=-6.740e-01;SOR=2.108	GT:AD:DP:GQ:PGT:PID:PL:PS	1|1:0,1:1:3:1|1:253_T_C:45,3,0:253	1|1:0,7:7:21:1|1:263_T_C:315,21,0:263	0|1:1,1:2:39:0|1:253_T_C:39,0,39:253	0/0:96,0:96:99:.:.:0,120,1800	./.:9,0:9:0:.:.:0,0,152	0|1:18,2:20:30:0|1:253_T_C:30,0,669:253	./.	./.	./.:3,0:3:0:.:.:0,0,0	./.	0/0:12,0:12:36:.:.:0,36,288	0/0:6,0:6:18:.:.:0,18,172	0/0:1,0:1:3:.:.:0,3,45	0/0:6,0:6:18:.:.:0,18,213	./.:6,0:6:0:.:.:0,0,111	0/0:1,0:1:3:.:.:0,3,29	./.:2,0:2:0:.:.:0,0,0	./.:9,0:9:0:.:.:0,0,193	0/0:1,0:1:3:.:.:0,3,45	0/0:1,0:1:3:.:.:0,3,29	./.:2,0:2:0:.:.:0,0,0	0/0:2,0:2:6:.:.:0,6,49	0/0:3,0:3:9:.:.:0,9,78	0/0:2,0:2:6:.:.:0,6,69	./.:10,0:10:0:.:.:0,0,238	./.:5,0:5:0:.:.:0,0,134	0/0:3,0:3:9:.:.:0,9,86	0/0:4,0:4:12:.:.:0,12,91	0/0:4,0:4:12:.:.:0,12,131	0|1:5,1:6:27:0|1:253_T_C:27,0,207:253	./.:7,0:7:0:.:.:0,0,144	0/0:8,0:8:24:.:.:0,24,230	./.:3,0:3:0:.:.:0,0,45	./.:10,0:10:0:.:.:0,0,230
Unigene13563_All	273	.	A	T	295.31	PASS	AC=2;AF=0.050;AN=40;DP=254;ExcessHet=0.0000;FS=0.000;InbreedingCoeff=0.1933;MLEAC=3;MLEAF=0.075;MQ=60.00;QD=29.15;SOR=2.833	GT:AD:DP:GQ:PGT:PID:PL:PS	./.:4,0:4:0:.:.:0,0,0	1|1:0,7:7:21:1|1:263_T_C:315,21,0:263	0|0:1,0:1:3:0|1:253_T_C:0,3,45:253	0/0:96,0:96:99:.:.:0,120,1800	./.:9,0:9:0:.:.:0,0,186	./.:21,0:21:0:.:.:0,0,363	./.	./.	./.:3,0:3:0:.:.:0,0,0	./.	0/0:12,0:12:36:.:.:0,36,288	0/0:7,0:7:21:.:.:0,21,185	0/0:1,0:1:3:.:.:0,3,45	0/0:6,0:6:18:.:.:0,18,213	./.:5,0:5:0:.:.:0,0,94	0/0:1,0:1:3:.:.:0,3,29	./.:3,0:3:0:.:.:0,0,45	./.:9,0:9:0:.:.:0,0,174	0/0:1,0:1:3:.:.:0,3,45	0/0:1,0:1:3:.:.:0,3,29	0/0:4,0:4:12:.:.:0,12,139	0/0:3,0:3:9:.:.:0,9,86	0/0:3,0:3:9:.:.:0,9,78	0/0:2,0:2:6:.:.:0,6,69	./.:10,0:10:0:.:.:0,0,238	0/0:4,0:4:12:.:.:0,12,151	0/0:5,0:5:15:.:.:0,15,127	0/0:2,0:2:6:.:.:0,6,41	0/0:4,0:4:12:.:.:0,12,131	./.:5,0:5:0:.:.:0,0,94	0/0:4,0:4:12:.:.:0,12,139	0/0:7,0:7:21:.:.:0,21,225	./.:2,0:2:0:.:.:0,0,0	./.:12,0:12:0:.:.:0,0,311
Unigene13563_All	280	.	A	G	295.14	PASS	AC=2;AF=0.050;AN=40;DP=258;ExcessHet=0.0000;FS=0.000;InbreedingCoeff=0.1987;MLEAC=3;MLEAF=0.075;MQ=60.00;QD=24.14;SOR=2.833	GT:AD:DP:GQ:PGT:PID:PL:PS	./.:4,0:4:0:.:.:0,0,0	1|1:0,7:7:21:1|1:263_T_C:315,21,0:263	0|0:1,0:1:3:0|1:253_T_C:0,3,45:253	0/0:96,0:96:99:.:.:0,120,1800	./.:9,0:9:0:.:.:0,0,186	./.:21,0:21:0:.:.:0,0,363	./.	./.	./.:3,0:3:0:.:.:0,0,0	./.	0/0:12,0:12:36:.:.:0,36,288	0/0:7,0:7:21:.:.:0,21,185	0/0:1,0:1:3:.:.:0,3,45	0/0:5,0:5:15:.:.:0,15,155	./.:5,0:5:0:.:.:0,0,94	0/0:1,0:1:3:.:.:0,3,29	./.:4,0:4:0:.:.:0,0,41	./.:9,0:9:0:.:.:0,0,174	0/0:1,0:1:3:.:.:0,3,45	0/0:1,0:1:3:.:.:0,3,29	0/0:5,0:5:15:.:.:0,15,127	0/0:3,0:3:9:.:.:0,9,86	0/0:3,0:3:9:.:.:0,9,78	0/0:2,0:2:6:.:.:0,6,69	./.:10,0:10:0:.:.:0,0,238	0/0:4,0:4:12:.:.:0,12,151	0/0:3,0:3:9:.:.:0,9,94	0/0:4,0:4:12:.:.:0,12,82	0/0:5,0:5:15:.:.:0,15,127	./.:7,0:7:0:.:.:0,0,144	0/0:4,0:4:12:.:.:0,12,139	0/0:7,0:7:21:.:.:0,21,225	./.:2,0:2:0:.:.:0,0,0	./.:12,0:12:0:.:.:0,0,311
Unigene13563_All	303	.	G	C	291.85	PASS	AC=2;AF=0.042;AN=48;DP=244;ExcessHet=0.0000;FS=5.229;InbreedingCoeff=0.2904;MLEAC=3;MLEAF=0.063;MQ=60.00;QD=29.73;SOR=3.383	GT:AD:DP:GQ:PGT:PID:PL:PS	./.:2,0:2:0:.:.:0,0,0	1|1:0,7:7:21:1|1:286_A_AAC:315,21,0:286	./.:2,0:2:0:.:.:0,0,0	0/0:96,0:96:99:.:.:0,120,1800	0/0:5,0:5:15:.:.:0,15,177	0/0:18,0:18:54:.:.:0,54,471	./.	./.	0/0:1,0:1:3:.:.:0,3,29	./.	0/0:10,0:10:30:.:.:0,30,239	0/0:7,0:7:21:.:.:0,21,161	0/0:1,0:1:3:.:.:0,3,45	0/0:7,0:7:21:.:.:0,21,177	0/0:5,0:5:15:.:.:0,15,176	0/0:1,0:1:3:.:.:0,3,29	./.:2,0:2:0:.:.:0,0,0	./.:9,0:9:0:.:.:0,0,185	0/0:1,0:1:3:.:.:0,3,45	0/0:1,0:1:3:.:.:0,3,29	0/0:5,0:5:15:.:.:0,15,127	0/0:2,0:2:6:.:.:0,6,61	0/0:2,0:2:6:.:.:0,6,74	0|0:3,0:3:9:0|1:293_T_TCC:0,9,135:293	./.:8,0:8:0:.:.:0,0,229	0/0:3,0:3:9:.:.:0,9,134	0/0:3,0:3:9:.:.:0,9,94	0/0:2,0:2:6:.:.:0,6,41	0/0:5,0:5:15:.:.:0,15,119	./.:5,0:5:0:.:.:0,0,86	0/0:6,0:6:18:.:.:0,18,188	0/0:7,0:7:18:.:.:0,18,270	0/0:3,0:3:9:.:.:0,9,66	./.:15,0:15:0:.:.:0,0,333
Unigene13563_All	304	.	T	C	247.15	PASS	AC=2;AF=0.042;AN=48;DP=248;ExcessHet=0.0000;FS=0.000;InbreedingCoeff=0.2173;MLEAC=2;MLEAF=0.042;MQ=60.00;QD=26.06;SOR=3.912	GT:AD:DP:GQ:PGT:PID:PL:PS	0/0:2,0:2:3:.:.:0,3,45	1|1:0,6:6:18:1|1:286_A_AAC:270,18,0:286	./.:2,0:2:0:.:.:0,0,0	0/0:96,0:96:99:.:.:0,120,1800	0/0:5,0:5:15:.:.:0,15,177	0/0:18,0:18:54:.:.:0,54,471	./.	./.	0/0:1,0:1:3:.:.:0,3,29	./.	0/0:13,0:13:33:.:.:0,33,495	0/0:7,0:7:21:.:.:0,21,161	0/0:1,0:1:3:.:.:0,3,45	0/0:7,0:7:21:.:.:0,21,177	0/0:5,0:5:15:.:.:0,15,176	0/0:1,0:1:3:.:.:0,3,29	./.:2,0:2:0:.:.:0,0,0	./.:9,0:9:0:.:.:0,0,185	0/0:1,0:1:3:.:.:0,3,45	0/0:1,0:1:3:.:.:0,3,29	0/0:5,0:5:15:.:.:0,15,127	0/0:2,0:2:6:.:.:0,6,61	0/0:2,0:2:3:.:.:0,3,45	./.:4,0:4:0:.:.:0,0,49	./.:8,0:8:0:.:.:0,0,229	0/0:3,0:3:9:.:.:0,9,134	0/0:3,0:3:9:.:.:0,9,94	0/0:2,0:2:6:.:.:0,6,41	0/0:5,0:5:15:.:.:0,15,119	./.:5,0:5:0:.:.:0,0,86	0/0:7,0:7:21:.:.:0,21,157	0/0:7,0:7:18:.:.:0,18,270	0/0:3,0:3:9:.:.:0,9,66	./.:15,0:15:0:.:.:0,0,333
Unigene13563_All	318	.	A	C	72.51	PASS	AC=2;AF=0.038;AN=52;DP=234;ExcessHet=0.0000;FS=0.000;InbreedingCoeff=0.1672;MLEAC=2;MLEAF=0.038;MQ=60.00;QD=30.40;SOR=2.303	GT:AD:DP:GQ:PGT:PID:PL:PS	0/0:2,0:2:6:.:.:0,6,86	1|1:0,2:2:6:1|1:318_A_C:90,6,0:318	./.:1,0:1:0:.:.:0,0,0	0/0:96,0:96:99:.:.:0,120,1800	0/0:5,0:5:15:.:.:0,15,177	0/0:19,0:19:54:.:.:0,54,810	./.	./.	0/0:1,0:1:3:.:.:0,3,29	./.	0/0:11,0:11:30:.:.:0,30,450	0/0:7,0:7:21:.:.:0,21,161	0/0:2,0:2:6:.:.:0,6,41	0/0:8,0:8:24:.:.:0,24,238	0/0:5,0:5:15:.:.:0,15,176	0/0:1,0:1:3:.:.:0,3,29	./.:4,0:4:0:.:.:0,0,49	./.:9,0:9:0:.:.:0,0,193	0/0:1,0:1:3:.:.:0,3,45	0/0:1,0:1:3:.:.:0,3,29	0/0:4,0:4:12:.:.:0,12,82	0/0:2,0:2:6:.:.:0,6,61	0/0:1,0:1:3:.:.:0,3,29	./.:4,0:4:0:.:.:0,0,49	./.:6,0:6:0:.:.:0,0,163	0/0:2,0:2:6:.:.:0,6,90	0/0:2,0:2:6:.:.:0,6,41	0/0:2,0:2:6:.:.:0,6,90	0/0:5,0:5:15:.:.:0,15,119	0/0:4,0:4:9:.:.:0,9,135	0/0:7,0:7:21:.:.:0,21,157	0/0:5,0:5:15:.:.:0,15,135	0/0:2,0:2:6:.:.:0,6,61	0/0:13,0:13:36:.:.:0,36,540
Unigene13563_All	319	.	A	T	72.46	PASS	AC=2;AF=0.037;AN=54;DP=228;ExcessHet=0.0000;FS=0.000;InbreedingCoeff=0.1259;MLEAC=2;MLEAF=0.037;MQ=60.00;QD=34.74;SOR=2.303	GT:AD:DP:GQ:PGT:PID:PL:PS	0/0:2,0:2:3:.:.:0,3,45	1|1:0,2:2:6:1|1:318_A_C:90,6,0:318	0/0:1,0:1:3:.:.:0,3,32	0/0:96,0:96:99:.:.:0,120,1800	0/0:5,0:5:15:.:.:0,15,177	0/0:19,0:19:54:.:.:0,54,810	./.	./.	0/0:1,0:1:3:.:.:0,3,29	./.	0/0:11,0:11:30:.:.:0,30,450	0/0:7,0:7:21:.:.:0,21,161	0/0:2,0:2:6:.:.:0,6,41	0/0:8,0:8:24:.:.:0,24,238	0/0:5,0:5:15:.:.:0,15,176	./.	./.:4,0:4:0:.:.:0,0,49	0/0:9,0:9:24:.:.:0,24,360	0/0:1,0:1:3:.:.:0,3,45	0/0:1,0:1:3:.:.:0,3,29	0/0:4,0:4:12:.:.:0,12,82	0/0:2,0:2:6:.:.:0,6,61	0/0:1,0:1:3:.:.:0,3,29	./.:4,0:4:0:.:.:0,0,49	./.:6,0:6:0:.:.:0,0,163	0/0:2,0:2:6:.:.:0,6,90	0/0:2,0:2:6:.:.:0,6,41	0/0:1,0:1:3:.:.:0,3,45	0/0:4,0:4:12:.:.:0,12,74	0/0:4,0:4:9:.:.:0,9,135	0/0:7,0:7:18:.:.:0,18,270	0/0:4,0:4:12:.:.:0,12,91	0/0:2,0:2:6:.:.:0,6,61	0/0:11,0:11:33:.:.:0,33,292
Unigene13563_All	337	.	T	A	33	PASS	AC=2;AF=0.036;AN=56;DP=206;ExcessHet=0.0000;FS=0.000;InbreedingCoeff=0.2269;MLEAC=1;MLEAF=0.018;MQ=60.00;QD=16.50;SOR=2.303	GT:AD:DP:GQ:PL	0/0:1,0:1:3:0,3,41	1/1:0,2:2:6:51,6,0	./.:1,0:1:0:0,0,0	0/0:96,0:96:99:0,120,1800	0/0:5,0:5:15:0,15,177	0/0:13,0:13:39:0,39,336	./.	./.	0/0:1,0:1:3:0,3,29	./.	0/0:8,0:8:24:0,24,238	0/0:7,0:7:21:0,21,161	0/0:2,0:2:6:0,6,41	0/0:8,0:8:24:0,24,201	0/0:4,0:4:12:0,12,123	./.	0/0:3,0:3:9:0,9,86	0/0:5,0:5:15:0,15,139	0/0:1,0:1:3:0,3,45	0/0:1,0:1:3:0,3,29	0/0:4,0:4:12:0,12,82	0/0:2,0:2:6:0,6,61	0/0:1,0:1:3:0,3,29	0/0:2,0:2:6:0,6,41	0/0:4,0:4:12:0,12,131	0/0:2,0:2:6:0,6,90	0/0:2,0:2:6:0,6,41	0/0:1,0:1:3:0,3,45	0/0:4,0:4:12:0,12,74	0/0:3,0:3:9:0,9,86	0/0:6,0:6:18:0,18,148	0/0:4,0:4:12:0,12,91	0/0:2,0:2:6:0,6,61	./.:11,0:11:0:0,0,203
Unigene13563_All	349	.	A	G	72.18	PASS	AC=2;AF=0.036;AN=56;DP=200;ExcessHet=0.0000;FS=0.000;InbreedingCoeff=0.1580;MLEAC=2;MLEAF=0.036;MQ=60.00;QD=29.63;SOR=2.303	GT:AD:DP:GQ:PGT:PID:PL:PS	0/0:1,0:1:3:.:.:0,3,41	1|1:0,2:2:6:1|1:349_A_G:90,6,0:349	./.	0/0:96,0:96:99:.:.:0,120,1800	0/0:5,0:5:15:.:.:0,15,177	0/0:13,0:13:33:.:.:0,33,495	./.	./.	0/0:1,0:1:3:.:.:0,3,29	./.	0/0:5,0:5:15:.:.:0,15,180	0/0:7,0:7:21:.:.:0,21,161	0/0:2,0:2:6:.:.:0,6,41	0/0:8,0:8:24:.:.:0,24,201	0/0:4,0:4:12:.:.:0,12,123	./.	0/0:2,0:2:6:.:.:0,6,33	0/0:5,0:5:15:.:.:0,15,139	0/0:1,0:1:3:.:.:0,3,45	0/0:1,0:1:3:.:.:0,3,29	0/0:4,0:4:12:.:.:0,12,82	0/0:2,0:2:6:.:.:0,6,61	0/0:1,0:1:3:.:.:0,3,29	0/0:2,0:2:6:.:.:0,6,41	0/0:4,0:4:9:.:.:0,9,135	0/0:2,0:2:6:.:.:0,6,90	0/0:2,0:2:6:.:.:0,6,41	0/0:1,0:1:3:.:.:0,3,45	0/0:4,0:4:12:.:.:0,12,74	0/0:3,0:3:6:.:.:0,6,90	0/0:6,0:6:15:.:.:0,15,225	0/0:4,0:4:12:.:.:0,12,91	0/0:2,0:2:6:.:.:0,6,61	./.:10,0:10:0:.:.:0,0,165
Unigene13563_All	354	.	G	A	72.19	PASS	AC=2;AF=0.037;AN=54;DP=187;ExcessHet=0.0000;FS=0.000;InbreedingCoeff=0.2185;MLEAC=2;MLEAF=0.037;MQ=60.00;QD=22.97;SOR=2.303	GT:AD:DP:GQ:PGT:PID:PL:PS	0/0:1,0:1:3:.:.:0,3,41	1|1:0,2:2:6:1|1:349_A_G:90,6,0:349	./.	0/0:96,0:96:99:.:.:0,120,1800	0/0:5,0:5:15:.:.:0,15,177	0/0:7,0:7:21:.:.:0,21,215	./.	./.	0/0:1,0:1:3:.:.:0,3,29	./.	0/0:5,0:5:15:.:.:0,15,180	0/0:7,0:7:21:.:.:0,21,169	0/0:2,0:2:6:.:.:0,6,41	0/0:8,0:8:24:.:.:0,24,201	0/0:4,0:4:12:.:.:0,12,123	./.	0/0:2,0:2:6:.:.:0,6,33	0/0:4,0:4:12:.:.:0,12,147	0/0:1,0:1:3:.:.:0,3,45	0/0:1,0:1:3:.:.:0,3,29	0/0:4,0:4:12:.:.:0,12,82	0/0:2,0:2:6:.:.:0,6,61	0/0:1,0:1:3:.:.:0,3,29	0/0:2,0:2:6:.:.:0,6,41	0/0:3,0:3:9:.:.:0,9,106	./.	0/0:2,0:2:6:.:.:0,6,41	./.	0/0:4,0:4:12:.:.:0,12,74	0/0:2,0:2:6:.:.:0,6,61	0/0:5,0:5:15:.:.:0,15,107	0/0:4,0:4:12:.:.:0,12,91	0/0:2,0:2:6:.:.:0,6,61	0/0:10,0:10:21:.:.:0,21,315
Unigene13563_All	358	.	T	C	72.66	PASS	AC=2;AF=0.038;AN=52;DP=187;ExcessHet=0.0000;FS=0.000;InbreedingCoeff=0.1827;MLEAC=2;MLEAF=0.038;MQ=60.00;QD=28.43;SOR=2.303	GT:AD:DP:GQ:PGT:PID:PL:PS	0/0:1,0:1:3:.:.:0,3,41	1|1:0,2:2:6:1|1:349_A_G:90,6,0:349	./.	0/0:96,0:96:99:.:.:0,120,1800	0/0:5,0:5:15:.:.:0,15,177	0/0:7,0:7:21:.:.:0,21,215	./.	./.	0/0:1,0:1:3:.:.:0,3,29	./.	0/0:5,0:5:15:.:.:0,15,180	0/0:7,0:7:21:.:.:0,21,169	0/0:2,0:2:6:.:.:0,6,41	0/0:8,0:8:24:.:.:0,24,201	0/0:4,0:4:12:.:.:0,12,131	./.	0/0:2,0:2:6:.:.:0,6,33	0/0:4,0:4:12:.:.:0,12,147	0/0:1,0:1:3:.:.:0,3,45	0/0:1,0:1:3:.:.:0,3,29	0/0:4,0:4:12:.:.:0,12,82	0/0:2,0:2:6:.:.:0,6,61	0/0:1,0:1:3:.:.:0,3,29	0/0:2,0:2:6:.:.:0,6,41	0/0:3,0:3:9:.:.:0,9,106	./.	0/0:2,0:2:6:.:.:0,6,41	./.	0/0:4,0:4:12:.:.:0,12,74	0/0:2,0:2:6:.:.:0,6,61	0/0:5,0:5:15:.:.:0,15,107	0/0:4,0:4:12:.:.:0,12,91	0/0:2,0:2:6:.:.:0,6,61	./.:10,0:10:0:.:.:0,0,182
Unigene13563_All	361	.	T	C	72.19	PASS	AC=2;AF=0.037;AN=54;DP=187;ExcessHet=0.0000;FS=0.000;InbreedingCoeff=0.2185;MLEAC=2;MLEAF=0.037;MQ=60.00;QD=27.98;SOR=2.303	GT:AD:DP:GQ:PGT:PID:PL:PS	0/0:1,0:1:3:.:.:0,3,41	1|1:0,2:2:6:1|1:349_A_G:90,6,0:349	./.	0/0:96,0:96:99:.:.:0,120,1800	0/0:5,0:5:15:.:.:0,15,177	0/0:7,0:7:21:.:.:0,21,215	./.	./.	0/0:1,0:1:3:.:.:0,3,29	./.	0/0:5,0:5:15:.:.:0,15,164	0/0:7,0:7:21:.:.:0,21,169	0/0:2,0:2:6:.:.:0,6,41	0/0:8,0:8:24:.:.:0,24,210	0/0:4,0:4:12:.:.:0,12,131	./.	0/0:2,0:2:6:.:.:0,6,33	0/0:4,0:4:12:.:.:0,12,147	0/0:1,0:1:3:.:.:0,3,45	0/0:1,0:1:3:.:.:0,3,29	0/0:4,0:4:12:.:.:0,12,82	0/0:2,0:2:6:.:.:0,6,61	0/0:1,0:1:3:.:.:0,3,29	0/0:2,0:2:6:.:.:0,6,41	0/0:3,0:3:9:.:.:0,9,106	./.	0/0:2,0:2:6:.:.:0,6,41	./.	0/0:4,0:4:12:.:.:0,12,74	0/0:2,0:2:6:.:.:0,6,61	0/0:5,0:5:15:.:.:0,15,107	0/0:4,0:4:12:.:.:0,12,91	0/0:2,0:2:6:.:.:0,6,61	0/0:10,0:10:21:.:.:0,21,315
Unigene37611_All	199	.	G	A	47.99	PASS	AC=2;AF=0.125;AN=16;DP=20;ExcessHet=0.0000;FS=0.000;MLEAC=4;MLEAF=0.250;MQ=60.00;QD=23.99;SOR=0.693	GT:AD:DP:GQ:PL	./.	./.	./.	0/0:9,0:9:27:0,27,279	0/0:1,0:1:3:0,3,16	0/0:2,0:2:6:0,6,41	./.	./.	./.	./.	./.	./.	./.	./.	./.	0/0:2,0:2:6:0,6,61	0/0:1,0:1:3:0,3,16	0/0:1,0:1:3:0,3,29	./.	./.	./.	./.	./.	./.	./.	./.	1/1:0,2:2:6:49,6,0	./.	./.	0/0:2,0:2:6:0,6,41	./.	./.	./.	./.
Unigene37611_All	806	.	C	T	53.85	PASS	AC=2;AF=0.167;AN=12;DP=23;ExcessHet=0.0000;FS=0.000;MLEAC=5;MLEAF=0.417;MQ=60.00;QD=26.92;SOR=0.693	GT:AD:DP:GQ:PL	./.	0/0:1,0:1:3:0,3,31	./.	./.:10,0:10:0:0,0,92	./.	./.:3,0:3:0:0,0,0	./.	./.	./.:2,0:2:0:0,0,0	./.	./.	./.	./.	./.	0/0:1,0:1:3:0,3,29	./.	0/0:1,0:1:3:0,3,45	./.	./.	./.	0/0:2,0:2:6:0,6,49	./.	./.	./.	./.	./.	1/1:0,2:2:6:49,6,0	./.	./.	./.	./.	0/0:1,0:1:3:0,3,45	./.	./.
Unigene37611_All	809	.	C	T	49.25	PASS	AC=2;AF=0.125;AN=16;DP=24;ExcessHet=0.0000;FS=0.000;MLEAC=4;MLEAF=0.250;MQ=60.00;QD=24.63;SOR=0.693	GT:AD:DP:GQ:PL	./.	0/0:1,0:1:3:0,3,31	./.	0/0:11,0:11:27:0,27,405	./.	./.:3,0:3:0:0,0,11	./.	./.	0/0:2,0:2:3:0,3,45	./.	./.	./.	./.	./.	0/0:1,0:1:3:0,3,29	./.	0/0:1,0:1:3:0,3,45	./.	./.	./.	1/1:0,2:2:6:49,6,0	./.	./.	./.	./.	./.	0/0:2,0:2:6:0,6,49	./.	./.	./.	./.	0/0:1,0:1:3:0,3,45	./.	./.
Unigene37611_All	3098	.	C	A	155.69	PASS	AC=6;AF=0.300;AN=20;DP=45;ExcessHet=0.0000;FS=0.000;InbreedingCoeff=0.4845;MLEAC=12;MLEAF=0.600;MQ=60.00;QD=25.95;SOR=0.693	GT:AD:DP:GQ:PL	0/0:1,0:1:3:0,3,36	./.	./.	0/0:23,0:23:62:0,62,737	0/0:5,0:5:15:0,15,132	./.	./.	./.	./.	./.	./.	1/1:0,2:2:6:49,6,0	./.:1,0:1:0:0,0,0	./.:.:0:0:0,0,0	./.	./.	./.:1,0:1:0:0,0,0	./.:1,0:1:0:0,0,0	./.	./.	0/0:1,0:1:3:0,3,16	0/0:1,0:1:3:0,3,29	./.	1/1:0,2:2:6:49,6,0	./.	0/0:2,0:2:6:0,6,49	0/0:2,0:2:6:0,6,41	./.	./.	./.	./.	./.	./.:1,0:1:0:0,0,0	1/1:0,2:2:6:49,6,0
Unigene37611_All	3333	.	A	C	111.67	PASS	AC=4;AF=0.286;AN=14;DP=36;ExcessHet=0.0000;FS=0.000;InbreedingCoeff=0.4258;MLEAC=10;MLEAF=0.714;MQ=60.00;QD=27.92;SOR=0.693	GT:AD:DP:GQ:PL	./.	./.	./.	0/0:23,0:23:27:0,27,619	./.:2,0:2:0:0,0,0	1/1:0,2:2:6:49,6,0	./.	./.	./.	./.	./.	1/1:0,2:2:6:49,6,0	./.	0/0:1,0:1:3:0,3,16	./.:1,0:1:0:0,0,0	./.	./.	./.:1,0:1:0:0,0,0	./.:1,0:1:0:0,0,0	./.	0/0:1,0:1:3:0,3,16	0/0:1,0:1:3:0,3,29	./.	./.	0/0:1,0:1:3:0,3,16	./.	./.	./.	./.	./.	./.	./.	./.	./.
Unigene50570_All	90	.	G	A	53.78	PASS	AC=2;AF=0.200;AN=10;DP=10;ExcessHet=0.0000;FS=0.000;MLEAC=5;MLEAF=0.500;MQ=60.00;QD=26.89;SOR=0.693	GT:AD:DP:GQ:PL	./.	./.	./.	./.	./.	0/0:3,0:3:9:0,9,86	./.	./.	./.	./.	./.	./.	./.	./.	./.	./.	./.	./.	./.	0/0:2,0:2:6:0,6,49	./.	./.	0/0:2,0:2:6:0,6,41	./.	1/1:0,2:2:6:49,6,0	./.	./.	./.	./.	./.	./.	0/0:1,0:1:3:0,3,16	./.	./.
Unigene50570_All	119	.	G	A	100.75	PASS	AC=2;AF=0.250;AN=8;DP=6;ExcessHet=0.0000;FS=0.000;MLEAC=6;MLEAF=0.750;MQ=60.00;QD=28.90;SOR=0.693	GT:AD:DP:GQ:PGT:PID:PL:PS	./.	./.	./.	./.	./.	0/0:1,0:1:3:.:.:0,3,39	./.	./.	./.	./.	./.	./.	./.	./.	./.	./.	./.	./.	./.	0/0:1,0:1:3:.:.:0,3,45	./.	./.	1|1:0,2:2:6:1|1:119_G_A:90,6,0:119	./.	0/0:1,0:1:3:.:.:0,3,45	./.	./.	./.	./.	./.	./.	./.:1,0:1:0:.:.:0,0,0	./.	./.
Unigene50570_All	127	.	C	T	99.7	PASS	AC=2;AF=0.250;AN=8;DP=7;ExcessHet=0.0000;FS=0.000;MLEAC=6;MLEAF=0.750;MQ=60.00;QD=31.27;SOR=0.693	GT:AD:DP:GQ:PGT:PID:PL:PS	./.	./.	./.	./.	./.	0/0:2,0:2:6:.:.:0,6,78	./.	./.	./.	./.	./.	./.	./.	./.	./.	./.	./.	./.	./.	0/0:1,0:1:3:.:.:0,3,45	./.	./.	1|1:0,2:2:6:1|1:119_G_A:90,6,0:119	./.	0/0:1,0:1:3:.:.:0,3,45	./.	./.	./.	./.	./.	./.	./.:1,0:1:0:.:.:0,0,0	./.	./.
Unigene50570_All	167	.	A	T	55.11	PASS	AC=2;AF=0.200;AN=10;DP=11;ExcessHet=0.0000;FS=0.000;MLEAC=6;MLEAF=0.600;MQ=60.00;QD=27.55;SOR=0.693	GT:AD:DP:GQ:PL	./.	./.	./.	./.	0/0:1,0:1:3:0,3,27	0/0:2,0:2:6:0,6,70	./.	./.	./.	./.	0/0:2,0:2:6:0,6,49	./.	./.	./.	./.:1,0:1:0:0,0,0	./.	0/0:1,0:1:3:0,3,45	./.	./.	./.	./.	./.	./.:1,0:1:0:0,0,0	./.	./.	./.	./.	./.	./.	./.	1/1:0,2:2:6:49,6,0	./.:1,0:1:0:0,0,0	./.	./.
Unigene50570_All	169	.	G	A	51.02	PASS	AC=2;AF=0.143;AN=14;DP=12;ExcessHet=0.0000;FS=0.000;MLEAC=5;MLEAF=0.357;MQ=60.00;QD=25.51;SOR=0.693	GT:AD:DP:GQ:PL	./.	./.	./.	./.	0/0:1,0:1:3:0,3,27	0/0:3,0:3:9:0,9,116	./.	./.	./.	./.	1/1:0,2:2:6:49,6,0	./.	./.	./.	0/0:1,0:1:3:0,3,16	./.	./.:1,0:1:0:0,0,0	./.	./.	./.	./.	./.	0/0:1,0:1:3:0,3,29	./.	./.	./.	./.	./.	./.	./.	0/0:2,0:2:6:0,6,49	0/0:1,0:1:3:0,3,29	./.	./.
Unigene50570_All	183	.	C	T	94.02	PASS	AC=2;AF=0.167;AN=12;DP=12;ExcessHet=0.0000;FS=0.000;MLEAC=5;MLEAF=0.417;MQ=60.00;QD=26.85;SOR=0.693	GT:AD:DP:GQ:PGT:PID:PL:PS	./.	./.	./.	./.	./.:1,0:1:0:.:.:0,0,0	0/0:3,0:3:9:.:.:0,9,116	./.	./.	./.	./.	1|1:0,2:2:6:1|1:183_C_T:90,6,0:183	./.	./.	./.	0/0:1,0:1:3:.:.:0,3,16	./.	./.:1,0:1:0:.:.:0,0,0	./.	./.	./.	./.	./.	0/0:1,0:1:3:.:.:0,3,29	./.	./.	./.	./.	./.	./.	./.	0/0:2,0:2:6:.:.:0,6,49	0/0:1,0:1:3:.:.:0,3,29	./.	./.
Unigene50570_All	185	.	C	T	91.5	PASS	AC=2;AF=0.143;AN=14;DP=13;ExcessHet=0.0000;FS=0.000;MLEAC=5;MLEAF=0.357;MQ=60.00;QD=31.22;SOR=0.693	GT:AD:DP:GQ:PGT:PID:PL:PS	./.	./.	./.	./.	0/0:1,0:1:3:.:.:0,3,27	0/0:3,0:3:9:.:.:0,9,116	./.	./.	./.	./.	1|1:0,2:2:6:1|1:183_C_T:90,6,0:183	./.	./.	./.	0/0:1,0:1:3:.:.:0,3,16	./.	./.:1,0:1:0:.:.:0,0,0	./.	./.	./.	./.	./.	0/0:1,0:1:3:.:.:0,3,29	./.	./.	./.	./.	./.	./.	./.	0/0:2,0:2:6:.:.:0,6,49	0/0:2,0:2:6:.:.:0,6,90	./.	./.
Unigene50570_All	193	.	C	T	152.52	PASS	AC=4;AF=0.286;AN=14;DP=12;ExcessHet=0.0000;FS=0.000;MLEAC=10;MLEAF=0.714;MQ=60.00;QD=28.73;SOR=1.609	GT:AD:DP:GQ:PL	./.	./.	./.	./.	0/0:1,0:1:3:0,3,27	0/0:2,0:2:6:0,6,55	./.	./.	./.	./.	0/0:2,0:2:6:0,6,49	./.	./.	./.	./.:1,0:1:0:0,0,0	./.	0/0:1,0:1:3:0,3,16	./.	./.	./.	./.	./.	./.	./.	./.	./.	0/0:1,0:1:3:0,3,29	./.	./.	./.	1/1:0,2:2:6:49,6,0	1/1:0,2:2:6:90,6,0	./.	./.
Unigene50570_All	222	.	A	T	192.1	PASS	AC=6;AF=0.375;AN=16;DP=14;ExcessHet=0.0000;FS=0.000;MLEAC=14;MLEAF=0.875;MQ=60.00;QD=31.96;SOR=1.329	GT:AD:DP:GQ:PL	./.	./.	./.	./.	0/0:1,0:1:3:0,3,27	0/0:2,0:2:6:0,6,55	./.	./.	./.	./.	0/0:2,0:2:6:0,6,49	./.	./.	./.	1/1:0,1:1:3:25,3,0	./.	0/0:2,0:2:6:0,6,49	./.	./.	./.	./.	./.	./.	./.	./.	./.	0/0:1,0:1:3:0,3,29	./.	./.	./.	1/1:0,2:2:6:49,6,0	1/1:0,3:3:9:94,9,0	./.	./.
Unigene50570_All	236	.	T	G	610.36	PASS	AC=12;AF=0.857;AN=14;DP=15;ExcessHet=0.0000;FS=0.000;MLEAC=31;MLEAF=1.00;MQ=60.00;QD=29.36;SOR=0.859	GT:AD:DP:GQ:PGT:PID:PL:PS	./.	./.	./.	./.	./.:1,0:1:0:.:.:0,0,0	0/0:2,0:2:6:.:.:0,6,55	./.	./.	./.	./.	1|1:0,2:2:6:1|1:236_T_G:90,6,0:236	./.	./.	./.	1|1:0,1:1:3:1|1:236_T_G:45,3,0:236	./.	1|1:0,2:2:6:1|1:236_T_G:90,6,0:236	./.	./.	./.	./.	./.	./.	./.	./.	./.	1|1:0,1:1:3:1|1:236_T_G:45,3,0:236	./.	./.	./.	1|1:0,2:2:6:1|1:236_T_G:90,6,0:236	1|1:0,3:3:9:1|1:236_T_G:135,9,0:236	./.	./.
Unigene50570_All	241	.	G	A	610.36	PASS	AC=12;AF=0.857;AN=14;DP=14;ExcessHet=0.0000;FS=0.000;MLEAC=31;MLEAF=1.00;MQ=60.00;QD=25.50;SOR=0.859	GT:AD:DP:GQ:PGT:PID:PL:PS	./.	./.	./.	./.	./.:1,0:1:0:.:.:0,0,0	0/0:2,0:2:6:.:.:0,6,55	./.	./.	./.	./.	1|1:0,2:2:6:1|1:236_T_G:90,6,0:236	./.	./.	./.	1|1:0,1:1:3:1|1:236_T_G:45,3,0:236	./.	1|1:0,2:2:6:1|1:236_T_G:90,6,0:236	./.	./.	./.	./.	./.	./.	./.	./.	./.	1|1:0,1:1:3:1|1:236_T_G:45,3,0:236	./.	./.	./.	1|1:0,2:2:6:1|1:236_T_G:90,6,0:236	1|1:0,3:3:9:1|1:236_T_G:135,9,0:236	./.	./.
Unigene50570_All	255	.	A	C	187.99	PASS	AC=6;AF=0.375;AN=16;DP=16;ExcessHet=0.0000;FS=0.000;MLEAC=13;MLEAF=0.813;MQ=60.00;QD=30.71;SOR=0.693	GT:AD:DP:GQ:PL	./.	./.	./.	./.	0/0:2,0:2:6:0,6,41	0/0:2,0:2:6:0,6,55	./.	./.	./.	./.	0/0:2,0:2:6:0,6,49	./.	./.	./.	1/1:0,1:1:3:25,3,0	./.	0/0:2,0:2:6:0,6,49	./.	./.	./.	./.	./.	./.	./.	./.	./.	0/0:2,0:2:6:0,6,41	./.	./.	./.	1/1:0,2:2:6:49,6,0	1/1:0,3:3:9:94,9,0	./.	./.
Unigene50570_All	280	.	C	T	46.81	PASS	AC=2;AF=0.125;AN=16;DP=13;ExcessHet=0.0000;FS=0.000;MLEAC=4;MLEAF=0.250;MQ=60.00;QD=32.17;SOR=1.609	GT:AD:DP:GQ:PGT:PID:PL:PS	./.	./.	./.	./.	1|1:0,1:1:3:1|1:280_C_T:45,3,0:280	0/0:1,0:1:3:.:.:0,3,39	./.	./.	./.	./.	0/0:2,0:2:3:.:.:0,3,45	./.	./.	./.	0/0:1,0:1:3:.:.:0,3,25	./.	0/0:2,0:2:6:.:.:0,6,49	./.	./.	./.	./.	./.	./.	./.	./.	./.	0/0:2,0:2:6:.:.:0,6,41	./.	./.	./.	0/0:1,0:1:3:.:.:0,3,45	0/0:3,0:3:9:.:.:0,9,78	./.	./.
Unigene50570_All	285	.	A	G	46.81	PASS	AC=2;AF=0.125;AN=16;DP=13;ExcessHet=0.0000;FS=0.000;MLEAC=4;MLEAF=0.250;MQ=60.00;QD=30.44;SOR=1.609	GT:AD:DP:GQ:PGT:PID:PL:PS	./.	./.	./.	./.	1|1:0,1:1:3:1|1:280_C_T:45,3,0:280	0/0:1,0:1:3:.:.:0,3,39	./.	./.	./.	./.	0/0:2,0:2:3:.:.:0,3,45	./.	./.	./.	0/0:1,0:1:3:.:.:0,3,25	./.	0/0:2,0:2:6:.:.:0,6,49	./.	./.	./.	./.	./.	./.	./.	./.	./.	0/0:2,0:2:6:.:.:0,6,41	./.	./.	./.	0/0:1,0:1:3:.:.:0,3,45	0/0:3,0:3:9:.:.:0,9,78	./.	./.
Unigene50570_All	290	.	A	C	48.04	PASS	AC=2;AF=0.143;AN=14;DP=13;ExcessHet=0.0000;FS=0.000;MLEAC=4;MLEAF=0.286;MQ=60.00;QD=30.47;SOR=1.609	GT:AD:DP:GQ:PGT:PID:PL:PS	./.	./.	./.	./.	1|1:0,1:1:3:1|1:280_C_T:45,3,0:280	0/0:1,0:1:3:.:.:0,3,39	./.	./.	./.	./.	0/0:1,0:1:3:.:.:0,3,45	./.	./.	./.	./.:2,0:2:0:.:.:0,0,0	./.	0/0:2,0:2:6:.:.:0,6,49	./.	./.	./.	./.	./.	./.	./.	./.	./.	0/0:2,0:2:6:.:.:0,6,41	./.	./.	./.	0/0:1,0:1:3:.:.:0,3,29	0/0:3,0:3:9:.:.:0,9,78	./.	./.
Unigene50570_All	325	.	C	T	99.7	PASS	AC=2;AF=0.250;AN=8;DP=7;ExcessHet=0.0000;FS=0.000;MLEAC=6;MLEAF=0.750;MQ=60.00;QD=31.83;SOR=2.303	GT:AD:DP:GQ:PGT:PID:PL:PS	./.	./.	./.	./.	0/0:1,0:1:3:.:.:0,3,27	./.	./.	./.	./.	./.	./.	./.	./.	./.	./.:1,0:1:0:.:.:0,0,0	./.	0/0:1,0:1:3:.:.:0,3,29	./.	./.	./.	./.	./.	./.	./.	./.	./.	0/0:2,0:2:6:.:.:0,6,49	./.	./.	./.	./.	1|1:0,2:2:6:1|1:322_A_AACCAAATGAGTTTC:90,6,0:322	./.	./.
Unigene27447_All	81	.	A	G	430.77	PASS	AC=6;AF=0.214;AN=28;DP=50;ExcessHet=0.0000;FS=0.000;InbreedingCoeff=0.5624;MLEAC=13;MLEAF=0.464;MQ=60.00;QD=28.72;SOR=1.112	GT:AD:DP:GQ:PL	./.	./.	./.	0/0:5,0:5:15:0,15,127	./.	./.	./.	0/0:1,0:1:3:0,3,45	./.	./.	0/0:2,0:2:6:0,6,49	./.	./.	./.:1,0:1:0:0,0,0	0/0:10,0:10:30:0,30,303	1/1:0,5:5:15:144,15,0	./.	0/0:1,0:1:3:0,3,29	0/0:1,0:1:3:0,3,16	0/0:1,0:1:3:0,3,45	1/1:0,4:4:12:139,12,0	./.	0/0:2,0:2:6:0,6,41	0/0:1,0:1:3:0,3,45	./.	./.:3,0:3:0:0,0,0	1/1:0,6:6:18:148,18,0	0/0:4,0:4:12:0,12,91	./.	0/0:3,0:3:9:0,9,66	./.	./.	./.	./.
Unigene27447_All	145	.	G	C,*	64.8	PASS	AC=2,16;AF=0.100,0.800;AN=20;DP=51;ExcessHet=0.0000;FS=0.000;InbreedingCoeff=0.5997;MLEAC=4,40;MLEAF=0.200,1.00;MQ=60.00;QD=2.09;SOR=1.044	GT:AD:DP:GQ:PGT:PID:PL:PS	./.	0/0:1,0,0:1:3:.:.:0,3,39,3,39,39	./.	./.:4,0,0:4:0:.:.:0,0,0,0,0,0	./.	./.	./.	./.:1,0,0:1:0:.:.:0,0,0,0,0,0	./.	./.	1|1:0,2,0:2:6:1|1:143_AT_A:70,6,0,70,6,70:143	./.	./.	./.:1,0,0:1:0:.:.:0,0,0,0,0,0	2/2:0,0,10:10:30:.:.:288,288,288,30,30,0	2/2:0,0,4:4:12:.:.:109,109,109,12,12,0	./.	./.:1,0,0:1:0:.:.:0,0,0,0,0,0	./.:1,0,0:1:0:.:.:0,0,0,0,0,0	2/2:0,0,2:2:6:.:.:57,57,57,6,6,0	2/2:0,0,2:2:6:.:.:57,57,57,6,6,0	./.	./.:1,0,0:1:0:.:.:0,0,0,0,0,0	2|2:0,0,2:2:6:1|1:143_ATG_A:90,90,90,6,6,0:143	./.	2/2:0,0,2:2:6:.:.:57,57,57,6,6,0	2/2:0,0,3:3:9:.:.:86,86,86,9,9,0	./.	./.	2/2:0,0,4:4:12:.:.:116,116,116,12,12,0	./.	./.	./.	./.
Unigene27447_All	146	.	G	C	80.6	PASS	AC=2;AF=0.071;AN=28;DP=45;ExcessHet=0.0000;FS=0.000;InbreedingCoeff=0.3428;MLEAC=3;MLEAF=0.107;MQ=60.00;QD=27.16;SOR=0.693	GT:AD:DP:GQ:PGT:PID:PL:PS	./.	0/0:1,0:1:3:.:.:0,3,39	./.	0/0:3,0:3:9:.:.:0,9,94	./.	./.	./.	0/0:1,0:1:3:.:.:0,3,25	./.	./.	0/0:1,0:1:3:.:.:0,3,29	./.	./.	0/0:1,0:1:3:.:.:0,3,45	0/0:12,0:12:27:.:.:0,27,405	0/0:4,0:4:9:.:.:0,9,135	./.	0/0:1,0:1:3:.:.:0,3,16	./.:1,0:1:0:.:.:0,0,0	0/0:2,0:2:6:.:.:0,6,41	0/0:3,0:3:9:.:.:0,9,118	./.	./.:1,0:1:0:.:.:0,0,0	1|1:0,2:2:6:1|1:143_ATG_A:90,6,0:143	./.	0/0:3,0:3:9:.:.:0,9,94	0/0:3,0:3:9:.:.:0,9,114	./.	./.	0/0:6,0:6:15:.:.:0,15,225	./.	./.	./.	./.
Unigene27447_All	288	.	A	G	213.27	PASS	AC=7;AF=0.194;AN=36;BaseQRankSum=-6.740e-01;DP=55;ExcessHet=0.0000;FS=0.000;InbreedingCoeff=0.3991;MLEAC=9;MLEAF=0.250;MQ=60.00;MQRankSum=0.00;QD=21.33;ReadPosRankSum=-1.150e+00;SOR=0.525	GT:AD:DP:GQ:PL	./.	0/0:1,0:1:3:0,3,30	0/0:2,0:2:6:0,6,79	0/0:4,0:4:12:0,12,99	0/0:13,0:13:39:0,39,450	./.	./.	./.	./.	./.	1/1:0,2:2:6:49,6,0	./.	0/0:2,0:2:6:0,6,49	0/0:2,0:2:6:0,6,90	0/0:4,0:4:12:0,12,163	./.	1/1:0,2:2:6:49,6,0	1/1:0,2:2:6:49,6,0	0/1:1,3:4:33:82,0,33	./.	0/0:4,0:4:12:0,12,111	0/0:1,0:1:3:0,3,16	./.	./.	./.:1,0:1:0:0,0,0	0/0:4,0:4:12:0,12,99	0/0:1,0:1:3:0,3,29	./.	0/0:3,0:3:9:0,9,78	0/0:1,0:1:3:0,3,16	./.	0/0:2,0:2:6:0,6,49	./.	./.
CL6892.Contig3_All	12	.	T	G	70.22	PASS	AC=2;AF=1.00;AN=2;DP=6;ExcessHet=0.0000;FS=0.000;MLEAC=8;MLEAF=1.00;MQ=60.00;QD=27.22;SOR=0.693	GT:AD:DP:GQ:PL	./.	./.	./.	./.	./.	./.	./.	./.	./.:1,0:1:0:0,0,0	./.	./.	./.	./.:1,0:1:0:0,0,0	./.	./.	./.	./.	./.:1,0:1:0:0,0,0	./.	./.	./.	./.	./.	./.	./.	./.	./.:1,0:1:0:0,0,0	./.	./.	./.	./.	./.	./.	1/1:0,2:2:6:49,6,0
CL6892.Contig3_All	84	.	C	T	23520.4	PASS	AC=40;AF=0.606;AN=66;BaseQRankSum=0.280;DP=718;ExcessHet=0.0016;FS=5.919;InbreedingCoeff=0.4675;MLEAC=42;MLEAF=0.636;MQ=60.00;MQRankSum=0.00;QD=33.01;ReadPosRankSum=0.733;SOR=0.232	GT:AD:DP:GQ:PGT:PID:PL:PS	0/0:5,0:5:15:.:.:0,15,150	0/0:13,0:13:39:.:.:0,39,475	0/0:4,0:4:12:.:.:0,12,161	0/0:9,0:9:27:.:.:0,27,327	0/0:43,0:43:38:.:.:0,38,1481	1|1:0,34:34:99:1|1:84_C_T:1489,102,0:84	./.:1,0:1:0:.:.:0,0,0	1|1:0,20:20:60:1|1:84_C_T:889,60,0:84	1|1:0,34:34:99:1|1:84_C_T:1530,102,0:84	1|1:0,27:27:81:1|1:84_C_T:1215,81,0:84	1|1:0,49:49:99:1|1:84_C_T:2144,147,0:84	1|1:0,41:41:99:1|1:84_C_T:1845,123,0:84	1|1:0,24:24:72:1|1:84_C_T:1080,72,0:84	0|1:9,13:22:99:0|1:84_C_T:519,0,339:84	0/0:18,0:18:37:.:.:0,37,676	0/0:7,0:7:21:.:.:0,21,273	0|1:7,5:12:99:0|1:84_C_T:189,0,279:84	1|1:0,29:29:87:1|1:84_C_T:1305,87,0:84	0|1:6,12:18:99:0|1:84_C_T:486,0,216:84	1|1:0,10:10:30:1|1:84_C_T:450,30,0:84	0|1:9,4:13:99:0|1:84_C_T:121,0,366:84	1|1:0,11:11:33:1|1:84_C_T:484,33,0:84	0|1:4,7:11:99:0|1:84_C_T:282,0,147:84	1|1:0,23:23:69:1|1:84_C_T:993,69,0:84	0|1:6,20:26:99:0|1:84_C_T:791,0,192:84	1|1:0,25:25:75:1|1:84_C_T:1103,75,0:84	1|1:0,27:27:81:1|1:84_C_T:1204,81,0:84	1|1:0,14:14:42:1|1:84_C_T:630,42,0:84	0/0:15,0:15:45:.:.:0,45,599	0|1:14,14:28:99:0|1:84_C_T:546,0,546:84	0/0:2,0:2:6:.:.:0,6,90	0|1:8,6:14:99:0|1:84_C_T:228,0,318:84	1|1:0,53:53:99:1|1:84_C_T:2385,160,0:84	1|1:0,35:35:99:1|1:84_C_T:1555,105,0:84
CL6892.Contig3_All	92	.	A	G	26992.4	PASS	AC=40;AF=0.606;AN=66;BaseQRankSum=-5.330e-01;DP=937;ExcessHet=0.0016;FS=3.767;InbreedingCoeff=0.4848;MLEAC=41;MLEAF=0.621;MQ=60.00;MQRankSum=0.00;QD=30.76;ReadPosRankSum=0.772;SOR=0.288	GT:AD:DP:GQ:PGT:PID:PL:PS	0/0:5,0:5:15:.:.:0,15,153	0/0:16,0:16:48:.:.:0,48,596	0/0:7,0:7:21:.:.:0,21,286	0/0:10,0:10:30:.:.:0,30,414	0/0:54,0:54:34:.:.:0,34,1941	1|1:0,34:34:99:1|1:84_C_T:1489,102,0:84	./.:1,0:1:0:.:.:0,0,0	1|1:0,22:22:66:1|1:84_C_T:959,66,0:84	1|1:0,44:44:99:1|1:84_C_T:1971,132,0:84	1|1:0,29:29:87:1|1:84_C_T:1302,87,0:84	1|1:0,56:56:99:1|1:84_C_T:2453,169,0:84	1|1:0,46:46:99:1|1:84_C_T:2066,138,0:84	1|1:0,25:25:75:1|1:84_C_T:1125,75,0:84	0|1:11,14:25:99:0|1:84_C_T:534,0,420:84	0/0:20,0:20:60:.:.:0,60,799	0/0:10,0:10:30:.:.:0,30,392	0|1:10,6:16:99:0|1:84_C_T:222,0,375:84	1|1:0,35:35:99:1|1:84_C_T:1521,105,0:84	0|1:10,13:23:99:0|1:84_C_T:495,0,380:84	1|1:0,12:12:36:1|1:84_C_T:537,36,0:84	0|1:14,9:23:99:0|1:84_C_T:256,0,561:84	1|1:0,17:17:51:1|1:84_C_T:672,51,0:84	0|1:6,8:14:99:0|1:84_C_T:318,0,208:84	1|1:0,27:27:81:1|1:84_C_T:1140,81,0:84	0|1:6,25:31:99:0|1:84_C_T:980,0,177:84	1|1:0,31:31:93:1|1:84_C_T:1330,93,0:84	1|1:0,35:35:99:1|1:84_C_T:1477,105,0:84	1|1:0,20:20:60:1|1:84_C_T:854,60,0:84	0/0:23,0:23:69:.:.:0,69,958	0|1:14,16:30:99:0|1:84_C_T:619,0,540:84	0/0:7,0:7:21:.:.:0,21,273	0|1:8,8:16:99:0|1:84_C_T:309,0,312:84	1|1:0,59:59:99:1|1:84_C_T:2629,178,0:84	1|1:0,38:38:99:1|1:84_C_T:1684,114,0:84
CL6892.Contig3_All	98	.	A	T	2634.88	PASS	AC=9;AF=0.132;AN=68;BaseQRankSum=-9.000e-03;DP=974;ExcessHet=2.6365;FS=1.877;InbreedingCoeff=-0.1607;MLEAC=9;MLEAF=0.132;MQ=60.00;MQRankSum=0.00;QD=16.78;ReadPosRankSum=-5.170e-01;SOR=0.962	GT:AD:DP:GQ:PL	0/1:3,2:5:34:34,0,110	0/1:12,7:19:99:198,0,422	0/1:6,3:9:99:105,0,226	0/0:19,0:19:10:0,10,599	0/0:67,0:67:99:0,120,1800	0/0:37,0:37:99:0,111,1185	0/0:1,0:1:3:0,3,29	0/0:24,0:24:72:0,72,818	0/0:51,0:51:99:0,120,1800	0/0:33,0:33:99:0,99,1165	0/0:59,0:59:99:0,120,1800	0/0:49,0:49:99:0,120,1800	0/0:27,0:27:46:0,46,752	0/1:15,12:27:99:376,0,594	0/0:20,0:20:60:0,60,799	0/0:15,0:15:45:0,45,591	0/0:20,0:20:60:0,60,799	0/0:36,0:36:99:0,108,1276	0/1:13,10:23:99:338,0,516	0/0:13,0:13:39:0,39,462	0/1:10,16:26:99:557,0,357	0/0:21,0:21:63:0,63,672	0/1:9,6:15:99:183,0,340	0/0:27,0:27:81:0,81,1008	0/0:37,0:37:66:0,66,1158	0/0:34,0:34:99:0,102,1185	0/0:39,0:39:99:0,117,1277	0/0:22,0:22:66:0,66,688	0/1:7,18:25:99:691,0,238	0/0:38,0:38:99:0,101,1549	0/1:2,6:8:64:204,0,64	0/0:24,0:24:72:0,72,915	0/0:64,0:64:99:0,120,1800	0/0:37,0:37:99:0,111,1376
CL6892.Contig3_All	165	.	T	C	33587.9	PASS	AC=46;AF=0.676;AN=68;BaseQRankSum=0.014;DP=1628;ExcessHet=0.0363;FS=1.575;InbreedingCoeff=0.3163;MLEAC=46;MLEAF=0.676;MQ=60.00;MQRankSum=0.00;QD=23.54;ReadPosRankSum=-1.490e-01;SOR=0.583	GT:AD:DP:GQ:PL	0/0:10,0:10:18:0,18,270	0/0:23,0:23:60:0,60,900	0/0:11,0:11:27:0,27,405	0/0:46,0:46:99:0,120,1800	0/0:67,0:67:99:0,120,1800	1/1:0,66:66:99:1953,198,0	1/1:0,2:2:6:90,6,0	1/1:0,37:37:99:1055,111,0	1/1:0,80:80:99:2364,239,0	1/1:0,55:55:99:1560,165,0	1/1:0,96:96:99:2673,287,0	1/1:0,74:74:99:2079,221,0	1/1:0,51:51:99:1406,152,0	0/1:24,20:44:99:403,0,582	0/1:19,18:37:99:474,0,499	0/1:18,11:29:99:265,0,498	0/1:19,17:36:99:413,0,462	1/1:0,56:56:99:1705,168,0	0/1:27,22:49:99:437,0,761	1/1:0,23:23:69:723,69,0	0/1:30,20:50:99:425,0,712	1/1:0,32:32:96:952,96,0	0/1:20,19:39:99:393,0,498	1/1:0,59:59:99:1684,177,0	1/1:2,56:58:99:1676,125,0	1/1:0,57:57:99:1610,171,0	1/1:0,59:59:99:1703,177,0	1/1:0,34:34:99:981,102,0	0/0:34,0:34:99:0,102,1226	0/1:33,34:67:99:861,0,835	0/1:13,4:17:88:88,0,331	0/1:29,25:54:99:597,0,615	1/1:0,108:108:99:3232,324,0	1/1:0,58:58:99:1684,174,0
CL6892.Contig3_All	250	.	G	*,A	14436.5	PASS	AC=9,26;AF=0.141,0.406;AN=64;BaseQRankSum=-4.690e-01;DP=1497;ExcessHet=0.1513;FS=0.000;InbreedingCoeff=0.1677;MLEAC=9,27;MLEAF=0.141,0.422;MQ=60.00;MQRankSum=0.00;QD=14.67;ReadPosRankSum=0.563;SOR=0.724	GT:AD:DP:GQ:PGT:PID:PL:PS	0/0:8,0,0:8:24:.:.:0,24,351,24,351,351	0/0:31,0,0:31:49:.:.:0,49,1216,49,1216,1216	0/0:13,0,0:13:36:.:.:0,36,540,36,540,540	0/0:42,0,0:42:99:.:.:0,100,1441,100,1441,1441	0/0:153,0,0:153:99:.:.:0,105,1800,105,1800,1800	2/2:0,0,47:47:99:.:.:1629,1715,1939,141,150,0	2/2:0,0,4:4:12:.:.:99,99,99,12,12,0	0/2:17,0,7:24:99:.:.:161,212,786,0,574,553	0/2:29,0,24:53:99:.:.:754,866,2040,0,1005,897	0/0:43,0,0:43:40:.:.:0,40,1369,40,1369,1369	2/2:2,0,58:60:99:.:.:2090,2164,2485,131,186,0	0/2:26,0,32:58:99:.:.:975,1053,1950,0,897,801	1/2:0,17,13:30:99:.:.:1217,510,495,714,0,675	0/2:21,7,10:38:56:.:.:274,56,987,0,410,641	./.:35,0,0:35:0:.:.:0,0,780,0,780,780	./.:39,0,0:39:0:.:.:0,0,610,0,610,610	0/2:11,4,15:30:99:.:.:433,323,912,0,204,311	1/2:0,21,30:51:99:.:.:1838,1002,1196,882,0,791	0/2:29,8,11:48:90:.:.:332,90,1320,0,569,817	1/2:0,9,14:23:99:.:.:876,513,561,378,0,336	0/2:18,6,13:37:99:.:.:407,226,1077,0,436,632	1/2:0,6,19:25:99:.:.:885,658,780,252,0,195	0/2:19,5,13:37:99:.:.:326,203,1209,0,420,554	2/2:0,0,42:42:99:.:.:1439,1501,1687,126,129,0	0|2:17,11,25:53:99:0|1:245_T_*:732,363,1269,0,109,469:245	1/2:0,10,30:40:99:.:.:1355,985,1230,420,0,330	1/2:0,12,31:43:99:.:.:1581,1113,1266,504,0,411	1/2:0,8,18:26:99:.:.:871,568,732,336,0,282	0/0:73,5,0:78:10:.:.:0,10,3050,219,2504,2628	0/2:26,13,22:61:99:.:.:620,190,1476,0,374,819	0/1:21,4,0:25:99:.:.:105,0,870,168,882,1050	0/2:20,7,20:47:99:.:.:655,481,1407,0,464,635	0/0:46,0,0:46:99:.:.:0,120,1800,120,1800,1800	0/1:73,9,0:82:99:.:.:158,0,3030,378,3057,3435
CL6892.Contig3_All	864	.	A	G	4103.47	PASS	AC=6;AF=0.091;AN=66;BaseQRankSum=-3.790e-01;DP=1208;ExcessHet=1.0436;FS=2.972;InbreedingCoeff=-0.1117;MLEAC=6;MLEAF=0.091;MQ=60.00;MQRankSum=0.00;QD=12.67;ReadPosRankSum=0.667;SOR=0.553	GT:AD:DP:GQ:PL	0/0:11,0:11:33:0,33,421	0/0:37,0:37:99:0,102,1435	./.:9,0:9:0:0,0,313	0/1:55,27:82:99:593,0,1437	0/1:61,69:130:99:2132,0,1969	0/0:45,0:45:99:0,104,1568	0/0:16,0:16:3:0,3,410	0/0:21,0:21:47:0,47,719	0/0:45,0:45:46:0,46,1483	0/0:31,0:31:87:0,87,1305	0/0:38,0:38:99:0,100,1345	0/0:37,0:37:99:0,105,1357	0/0:22,0:22:63:0,63,945	0/0:33,0:33:96:0,96,1440	0/1:21,17:38:99:520,0,539	0/1:17,5:22:99:111,0,607	0/1:13,19:32:99:564,0,410	0/0:39,0:39:99:0,99,1296	0/0:30,0:30:90:0,90,1022	0/0:13,0:13:39:0,39,430	0/0:35,0:35:99:0,99,1198	0/0:37,0:37:99:0,108,1240	0/0:42,0:42:99:0,109,1274	0/0:31,0:31:90:0,90,1023	0/0:39,0:39:99:0,105,1273	0/0:27,0:27:81:0,81,900	0/0:35,0:35:99:0,102,1530	0/0:26,0:26:72:0,72,1080	0/1:11,9:20:99:228,0,311	0/0:32,0:32:90:0,90,1350	0/0:19,0:19:57:0,57,606	0/0:35,0:35:99:0,102,1070	0/0:46,0:46:99:0,109,1755	0/0:42,0:42:99:0,109,1755
Unigene1751_All	45	.	G	A	6541.98	PASS	AC=6;AF=0.088;AN=68;BaseQRankSum=1.45;DP=1226;ExcessHet=1.0436;FS=13.259;InbreedingCoeff=-0.1024;MLEAC=6;MLEAF=0.088;MQ=60.00;MQRankSum=0.00;QD=18.02;ReadPosRankSum=0.302;SOR=1.483	GT:AD:DP:GQ:PL	0/0:9,0:9:27:0,27,382	0/0:25,0:25:75:0,75,1013	0/0:10,0:10:30:0,30,418	0/0:58,0:58:99:0,120,1800	0/1:73,96:169:99:3488,0,2368	0/0:33,0:33:99:0,99,1141	0/0:5,0:5:15:0,15,155	0/0:25,0:25:75:0,75,871	0/0:36,0:36:99:0,108,1484	0/0:34,0:34:99:0,102,1326	0/0:66,0:66:4:0,4,1967	0/0:33,0:33:99:0,99,1177	0/0:38,0:38:99:0,114,1461	0/1:15,19:34:99:674,0,450	0/1:14,10:24:99:336,0,394	0/0:33,0:33:99:0,99,1233	0/1:16,27:43:99:888,0,452	0/0:34,0:34:99:0,102,1426	0/0:34,0:34:99:0,102,1266	0/0:18,0:18:54:0,54,710	0/0:33,0:33:99:0,99,1177	0/0:27,0:27:81:0,81,992	0/0:33,0:33:99:0,99,1325	0/0:33,0:33:99:0,99,1229	0/1:18,29:47:99:877,0,504	0/0:35,0:35:99:0,105,1206	0/0:35,0:35:99:0,105,1235	0/0:35,0:35:99:0,99,1195	0/1:33,13:46:99:325,0,893	0/0:33,0:33:99:0,99,1249	0/0:15,0:15:45:0,45,511	0/0:24,0:24:72:0,72,826	0/0:33,0:33:99:0,99,1405	0/0:33,0:33:99:0,99,1341
Unigene1751_All	231	.	G	A	64747.2	PASS	AC=46;AF=0.676;AN=68;BaseQRankSum=-5.680e-01;DP=2184;ExcessHet=0.0363;FS=0.746;InbreedingCoeff=0.3250;MLEAC=46;MLEAF=0.676;MQ=60.00;MQRankSum=0.00;QD=29.13;ReadPosRankSum=0.112;SOR=0.619	GT:AD:DP:GQ:PGT:PID:PL:PS	0/0:15,0:15:42:.:.:0,42,630	0/0:39,0:39:99:.:.:0,102,1530	0/0:16,0:16:45:.:.:0,45,675	0/0:58,0:58:99:.:.:0,120,1800	0/0:174,0:174:99:.:.:0,120,1800	1/1:0,271:271:99:.:.:11631,815,0	1|1:0,4:4:12:1|1:231_G_A:180,12,0:231	1|1:0,34:34:99:1|1:231_G_A:1489,102,0:231	1|1:0,109:109:99:1|1:231_G_A:4864,328,0:231	1|1:0,68:68:99:1|1:231_G_A:3029,205,0:231	1|1:0,75:75:99:1|1:231_G_A:3293,226,0:231	1|1:0,52:52:99:1|1:231_G_A:2268,156,0:231	1|1:0,98:98:99:1|1:231_G_A:4331,295,0:231	0|1:28,15:43:99:0|1:231_G_A:525,0,1131:231	0|1:14,20:34:99:0|1:231_G_A:797,0,527:231	1|1:0,43:43:99:1|1:231_G_A:1908,129,0:231	0/0:44,0:44:99:.:.:0,108,1777	0|1:48,51:99:99:0|1:231_G_A:1977,0,1841:231	0|1:29,32:61:99:0|1:231_G_A:1236,0,1081:231	1|1:1,33:34:57:1|1:231_G_A:1399,57,0:231	1|1:0,55:55:99:1|1:231_G_A:2455,166,0:231	0|1:16,19:35:99:0|1:231_G_A:750,0,596:231	1|1:0,68:68:99:1|1:231_G_A:2999,205,0:231	0|1:25,49:74:99:0|1:231_G_A:1943,0,839:231	0|1:20,29:49:99:0|1:231_G_A:1126,0,753:231	0|1:33,25:58:99:0|1:231_G_A:930,0,1250:231	0|1:13,31:44:99:0|1:231_G_A:1215,0,401:231	1|1:0,47:47:99:1|1:231_G_A:2114,141,0:231	0|1:38,33:71:99:0|1:231_G_A:1231,0,1486:231	1|1:0,76:76:99:1|1:231_G_A:3369,229,0:231	1|1:0,19:19:57:1|1:231_G_A:834,57,0:231	1|1:0,33:33:99:1|1:231_G_A:1464,99,0:231	1|1:0,61:61:99:1|1:231_G_A:2698,184,0:231	1|1:0,58:58:99:1|1:231_G_A:2590,175,0:231
Unigene1751_All	237	.	G	A	63529	PASS	AC=46;AF=0.676;AN=68;BaseQRankSum=-3.350e-01;DP=2085;ExcessHet=0.0363;FS=0.000;InbreedingCoeff=0.3189;MLEAC=46;MLEAF=0.676;MQ=60.00;MQRankSum=0.00;QD=38.03;ReadPosRankSum=0.221;SOR=0.668	GT:AD:DP:GQ:PGT:PID:PL:PS	0/0:18,0:18:51:.:.:0,51,765	0/0:39,0:39:99:.:.:0,102,1530	0/0:17,0:17:11:.:.:0,11,637	0/0:58,0:58:99:.:.:0,120,1800	0/0:174,0:174:99:.:.:0,120,1800	1/1:0,255:257:99:.:.:11396,791,0	1|1:0,4:4:12:1|1:231_G_A:180,12,0:231	1|1:0,35:35:99:1|1:231_G_A:1534,105,0:231	1|1:0,108:108:99:1|1:231_G_A:4839,325,0:231	1|1:0,66:66:99:1|1:231_G_A:2959,199,0:231	1|1:0,71:71:99:1|1:231_G_A:3185,214,0:231	1|1:0,49:49:99:1|1:231_G_A:2194,147,0:231	1|1:0,94:94:99:1|1:231_G_A:4208,283,0:231	0|1:28,16:44:99:0|1:231_G_A:567,0,1128:231	0|1:14,19:33:99:0|1:231_G_A:756,0,522:231	1|1:0,39:39:99:1|1:231_G_A:1755,117,0:231	0/0:44,0:44:99:.:.:0,108,1777	0|1:45,51:96:99:0|1:231_G_A:2006,0,1728:231	0|1:27,32:59:99:0|1:231_G_A:1242,0,1037:231	1|1:1,31:32:51:1|1:231_G_A:1350,51,0:231	1|1:0,55:55:99:1|1:231_G_A:2475,166,0:231	0|1:15,19:34:99:0|1:231_G_A:753,0,562:231	1|1:0,65:65:99:1|1:231_G_A:2925,196,0:231	0|1:23,49:72:99:0|1:231_G_A:1949,0,788:231	0|1:20,28:48:99:0|1:231_G_A:1105,0,756:231	0|1:32,24:56:99:0|1:231_G_A:911,0,1241:231	0|1:12,28:40:99:0|1:231_G_A:1119,0,400:231	1|1:0,45:45:99:1|1:231_G_A:2025,135,0:231	0|1:40,32:72:99:0|1:231_G_A:1223,0,1564:231	1|1:0,77:77:99:1|1:231_G_A:3433,232,0:231	1|1:0,18:18:54:1|1:231_G_A:810,54,0:231	1|1:0,31:31:93:1|1:231_G_A:1395,93,0:231	1|1:0,57:57:99:1|1:231_G_A:2565,172,0:231	1|1:0,57:57:99:1|1:231_G_A:2565,172,0:231
Unigene1751_All	398	.	T	C	58.31	PASS	AC=1;AF=0.015;AN=68;BaseQRankSum=0.138;DP=1668;ExcessHet=0.0000;FS=2.933;InbreedingCoeff=-0.0193;MLEAC=1;MLEAF=0.015;MQ=60.00;MQRankSum=0.00;QD=3.64;ReadPosRankSum=-9.470e-01;SOR=2.093	GT:AD:DP:GQ:PL	0/1:13,3:16:74:74,0,449	0/0:75,0:75:18:0,18,2443	0/0:19,0:19:18:0,18,712	0/0:58,0:58:99:0,120,1800	0/0:174,0:174:99:0,120,1800	0/0:181,0:181:99:0,120,1800	0/0:1,0:1:3:0,3,29	0/0:27,0:27:75:0,75,1125	0/0:66,0:66:99:0,120,1800	0/0:50,0:50:99:0,120,1800	0/0:56,0:56:99:0,100,1800	0/0:47,0:47:96:0,96,1453	0/0:74,0:74:99:0,120,1800	0/0:35,0:35:87:0,87,1305	0/0:33,0:33:99:0,99,1153	0/0:39,0:39:28:0,28,1166	0/0:40,0:40:99:0,99,1562	0/0:70,0:70:99:0,120,1800	0/0:35,0:35:60:0,60,1197	0/0:32,0:32:90:0,90,1350	0/0:41,0:41:34:0,34,1251	0/0:33,0:33:70:0,70,1043	0/0:38,0:38:99:0,100,1492	0/0:50,0:50:99:0,120,1800	0/0:32,0:32:80:0,80,1115	0/0:38,0:38:99:0,102,1216	0/0:38,0:38:99:0,106,1366	0/0:25,0:25:72:0,72,983	0/0:50,0:50:99:0,117,1715	0/0:52,0:52:99:0,120,1800	0/0:29,0:29:42:0,42,888	0/0:30,0:30:74:0,74,1122	0/0:42,0:42:99:0,117,1755	0/0:41,0:41:99:0,103,1419
Unigene1751_All	468	.	A	C	36245.5	PASS	AC=46;AF=0.676;AN=68;BaseQRankSum=-6.060e-01;DP=1675;ExcessHet=0.0363;FS=3.616;InbreedingCoeff=0.2961;MLEAC=46;MLEAF=0.676;MQ=60.00;MQRankSum=0.00;QD=27.19;ReadPosRankSum=9.000e-03;SOR=1.066	GT:AD:DP:GQ:PL	0/0:7,0:7:12:0,12,180	0/0:33,0:33:53:0,53,1216	0/0:3,0:3:6:0,6,90	0/0:58,0:58:99:0,120,1800	0/0:174,0:174:99:0,120,1800	1/1:0,177:177:99:5487,531,0	1/1:0,2:2:6:49,6,0	1/1:0,26:26:78:907,78,0	1/1:0,69:69:99:2628,207,0	1/1:0,53:53:99:1756,159,0	1/1:0,59:59:99:1969,177,0	1/1:0,50:50:99:1677,150,0	1/1:0,88:88:99:2910,264,0	0/1:22,16:38:99:352,0,670	0/1:21,35:56:99:942,0,555	1/1:0,28:28:84:1093,84,0	0/0:42,0:42:77:0,77,1405	0/1:38,36:74:99:1069,0,1238	0/1:12,21:33:99:552,0,318	1/1:0,22:22:66:789,66,0	1/1:0,34:34:99:1126,102,0	0/1:13,16:29:99:512,0,375	1/1:0,37:37:99:1325,111,0	0/1:24,26:50:99:765,0,668	0/1:15,11:26:99:299,0,473	0/1:21,25:46:99:660,0,546	0/1:18,25:43:99:629,0,556	1/1:0,29:29:87:946,87,0	0/1:34,20:54:99:533,0,1069	1/1:0,52:52:99:1803,156,0	1/1:0,28:28:84:877,84,0	1/1:0,38:38:99:1243,114,0	1/1:0,40:40:99:1470,120,0	1/1:0,52:52:99:1767,156,0
Unigene1751_All	651	.	G	A	25286.5	PASS	AC=44;AF=0.667;AN=66;BaseQRankSum=0.552;DP=1241;ExcessHet=0.0449;FS=1.541;InbreedingCoeff=0.3211;MLEAC=45;MLEAF=0.682;MQ=60.00;MQRankSum=0.00;QD=29.06;ReadPosRankSum=0.594;SOR=0.852	GT:AD:DP:GQ:PL	0/0:25,0:25:72:0,72,947	0/0:49,0:49:99:0,109,1800	0/0:12,0:12:33:0,33,495	0/0:58,0:58:99:0,120,1800	0/0:174,0:174:99:0,120,1800	1/1:0,114:114:99:3679,342,0	./.:1,0:1:0:0,0,0	1/1:0,16:16:48:676,48,0	1/1:0,42:42:99:1640,126,0	1/1:0,36:36:99:1311,108,0	1/1:0,32:32:96:1216,96,0	1/1:0,32:32:96:1152,96,0	1/1:0,55:55:99:1826,165,0	0/1:7,11:18:99:315,0,219	0/1:22,14:36:99:398,0,636	1/1:0,25:25:75:879,75,0	0/0:33,0:33:99:0,99,1277	0/1:21,29:50:99:867,0,710	0/1:16,15:31:99:458,0,447	1/1:0,23:23:69:909,69,0	1/1:0,18:18:54:690,54,0	0/1:10,15:25:99:516,0,292	1/1:0,37:37:99:1296,111,0	0/1:21,11:32:99:317,0,594	0/1:7,10:17:99:276,0,222	0/1:14,25:39:99:706,0,409	0/1:9,13:22:99:396,0,257	1/1:0,17:17:51:601,51,0	0/1:20,13:33:99:403,0,636	1/1:0,30:30:90:1167,90,0	1/1:0,17:17:51:641,51,0	1/1:0,20:20:60:812,60,0	1/1:0,30:30:90:1148,90,0	1/1:0,23:23:69:893,69,0
Unigene1751_All	840	.	A	C	31102.3	PASS	AC=44;AF=0.688;AN=64;BaseQRankSum=0.219;DP=1524;ExcessHet=0.0449;FS=0.676;InbreedingCoeff=0.2804;MLEAC=46;MLEAF=0.719;MQ=60.00;MQRankSum=0.00;QD=27.65;ReadPosRankSum=0.138;SOR=0.584	GT:AD:DP:GQ:PGT:PID:PL:PS	0/0:16,0:16:42:.:.:0,42,630	0/0:42,0:42:99:.:.:0,100,1575	./.:18,0:18:0:.:.:0,0,634	0/0:58,0:58:99:.:.:0,120,1800	0/0:174,0:174:99:.:.:0,120,1800	1/1:0,132:132:99:.:.:4012,394,0	./.:1,0:1:0:.:.:0,0,0	1/1:0,25:25:75:.:.:919,75,0	1/1:0,58:58:99:.:.:2154,174,0	1/1:0,33:33:99:.:.:1317,99,0	1/1:0,48:48:99:.:.:1892,144,0	1/1:0,43:43:99:.:.:1354,129,0	1/1:0,60:60:99:.:.:2120,180,0	0/1:13,15:28:99:.:.:458,0,418	0/1:15,12:27:99:.:.:296,0,414	1/1:0,24:24:72:.:.:825,72,0	0/0:45,0:45:90:.:.:0,90,1440	0/1:44,46:90:99:.:.:1332,0,1231	0/1:15,16:31:99:.:.:543,0,418	1/1:0,22:22:66:.:.:905,66,0	1/1:0,29:29:87:.:.:1148,87,0	0/1:5,19:24:99:.:.:609,0,136	1/1:0,30:30:90:.:.:1174,90,0	0/1:20,17:37:99:.:.:571,0,462	0/1:26,12:38:99:.:.:287,0,729	0/1:21,21:42:99:.:.:573,0,613	0/1:26,26:52:99:.:.:672,0,688	1/1:0,33:33:99:.:.:1121,99,0	0/1:22,21:43:99:.:.:611,0,619	1/1:0,38:38:99:.:.:1372,114,0	1|1:0,27:27:81:1|1:840_A_C:888,81,0:840	1/1:0,40:40:99:.:.:1318,120,0	1/1:0,31:31:93:.:.:1129,93,0	1/1:0,40:40:99:.:.:1390,120,0
Unigene1751_All	1120	.	G	A	36642.4	PASS	AC=46;AF=0.676;AN=68;BaseQRankSum=0.116;DP=1714;ExcessHet=0.0363;FS=0.721;InbreedingCoeff=0.3175;MLEAC=46;MLEAF=0.676;MQ=60.00;MQRankSum=0.00;QD=27.45;ReadPosRankSum=0.262;SOR=0.817	GT:AD:DP:GQ:PL	0/0:16,0:16:45:0,45,675	0/0:47,0:47:99:0,99,1485	0/0:8,0:8:24:0,24,301	0/0:58,0:58:99:0,120,1800	0/0:174,0:174:99:0,120,1800	1/1:0,138:138:99:4247,411,0	1/1:0,2:2:6:90,6,0	1/1:0,32:32:95:1085,95,0	1/1:0,70:70:99:2358,209,0	1/1:0,49:49:99:1657,147,0	1/1:0,53:53:99:1978,159,0	1/1:0,36:36:99:1371,108,0	1/1:0,82:82:99:2635,246,0	0/1:16,18:34:99:582,0,478	0/1:23,18:41:99:465,0,626	1/1:0,33:33:99:1186,99,0	0/0:33,0:33:99:0,99,1184	0/1:36,50:86:99:1416,0,1057	0/1:21,29:50:99:927,0,630	1/1:0,25:25:75:983,75,0	1/1:0,45:45:99:1558,135,0	0/1:8,17:25:99:525,0,163	1/1:0,48:48:99:1772,144,0	0/1:32,24:56:99:586,0,847	0/1:19,16:35:99:516,0,554	0/1:21,20:41:99:573,0,731	0/1:11,26:37:99:772,0,301	1/1:2,35:37:61:1061,61,0	0/1:33,23:56:99:581,0,883	1/1:0,55:55:99:1908,165,0	1/1:0,29:29:87:976,87,0	1/1:0,41:41:99:1408,123,0	1/1:0,50:50:99:1623,149,0	1/1:0,49:49:99:1702,147,0
Unigene1751_All	1206	.	G	A	4662.21	PASS	AC=1;AF=0.015;AN=68;BaseQRankSum=-2.729e+00;DP=1677;ExcessHet=0.0000;FS=1.356;InbreedingCoeff=-0.0163;MLEAC=1;MLEAF=0.015;MQ=60.00;MQRankSum=0.00;QD=15.14;ReadPosRankSum=-1.300e-01;SOR=0.605	GT:AD:DP:GQ:PL	0/0:7,0:7:18:0,18,270	0/0:27,0:27:69:0,69,1035	0/0:7,0:7:18:0,18,270	0/0:58,0:58:99:0,120,1800	0/1:144,164:308:99:4678,0,4369	0/0:127,0:127:99:0,120,1800	0/0:4,0:4:12:0,12,139	0/0:29,0:29:81:0,81,1215	0/0:44,0:44:99:0,105,1710	0/0:46,0:46:99:0,104,1575	0/0:49,0:49:99:0,108,1737	0/0:40,0:40:99:0,107,1386	0/0:70,0:70:99:0,120,1800	0/0:35,0:35:99:0,99,1236	0/0:36,0:36:99:0,99,1291	0/0:36,0:36:99:0,99,1291	0/0:35,0:35:99:0,99,1370	0/0:84,0:84:99:0,120,1800	0/0:45,0:45:99:0,99,1567	0/0:29,0:29:75:0,75,1125	0/0:46,0:46:99:0,103,1374	0/0:17,0:17:51:0,51,601	0/0:55,0:55:99:0,116,1742	0/0:42,0:42:99:0,115,1715	0/0:49,0:49:99:0,108,1574	0/0:35,0:35:99:0,102,1277	0/0:34,0:34:99:0,99,1151	0/0:37,0:37:99:0,102,1175	0/0:35,0:35:99:0,99,1258	0/0:52,0:52:99:0,120,1800	0/0:35,0:35:99:0,99,1112	0/0:33,0:33:99:0,99,1101	0/0:36,0:36:99:0,100,1423	0/0:50,0:50:99:0,111,1694
Unigene1751_All	1326	.	C	T	5395.41	PASS	AC=4;AF=0.059;AN=68;BaseQRankSum=0.270;DP=1926;ExcessHet=0.4042;FS=3.189;InbreedingCoeff=-0.0626;MLEAC=4;MLEAF=0.059;MQ=60.00;MQRankSum=0.00;QD=13.45;ReadPosRankSum=-1.010e-01;SOR=0.874	GT:AD:DP:GQ:PL	0/0:15,0:15:45:0,45,447	0/0:48,0:48:99:0,99,1800	0/0:21,0:21:54:0,54,810	0/1:124,106:230:99:2928,0,3134	0/0:309,0:309:99:0,120,1800	0/0:127,0:127:99:0,120,1800	0/0:8,0:8:21:0,21,315	0/0:18,0:18:54:0,54,641	0/0:44,0:44:99:0,105,1710	0/0:46,0:46:99:0,104,1575	0/0:49,0:49:99:0,108,1737	0/0:40,0:40:99:0,107,1386	0/0:65,0:65:99:0,120,1800	0/0:41,0:41:99:0,100,1443	0/0:35,0:35:99:0,99,1485	0/0:47,0:47:99:0,120,1800	0/0:35,0:35:99:0,99,1370	0/1:40,49:89:99:1469,0,1169	0/0:42,0:42:99:0,111,1665	0/0:24,0:24:69:0,69,1035	0/0:41,0:41:99:0,112,1630	0/1:19,11:30:99:287,0,561	0/0:42,0:42:99:0,111,1665	0/0:42,0:42:99:0,115,1715	0/0:46,0:46:99:0,99,1322	0/1:26,26:52:99:750,0,733	0/0:36,0:36:63:0,63,1090	0/0:36,0:36:99:0,102,1530	0/0:37,0:37:99:0,105,1575	0/0:57,0:57:99:0,106,1800	0/0:23,0:23:63:0,63,801	0/0:38,0:38:99:0,104,1457	0/0:54,0:54:99:0,113,1800	0/0:50,0:50:99:0,111,1694
Unigene1751_All	1371	.	A	T	4826.41	PASS	AC=4;AF=0.059;AN=68;BaseQRankSum=0.715;DP=1867;ExcessHet=0.4042;FS=1.228;InbreedingCoeff=-0.0626;MLEAC=4;MLEAF=0.059;MQ=60.00;MQRankSum=0.00;QD=13.08;ReadPosRankSum=-7.930e-01;SOR=0.621	GT:AD:DP:GQ:PL	0/0:12,0:12:36:0,36,490	0/0:48,0:48:99:0,99,1800	0/0:17,0:17:42:0,42,630	0/1:113,106:219:99:2828,0,2940	0/0:309,0:309:99:0,120,1800	0/0:127,0:127:99:0,120,1800	0/0:8,0:8:21:0,21,315	0/0:17,0:17:51:0,51,532	0/0:44,0:44:99:0,105,1710	0/0:46,0:46:99:0,104,1575	0/0:49,0:49:99:0,108,1737	0/0:40,0:40:99:0,107,1386	0/0:65,0:65:99:0,120,1800	0/0:41,0:41:99:0,100,1443	0/0:33,0:33:90:0,90,1350	0/0:43,0:43:99:0,99,1458	0/0:45,0:45:99:0,99,1590	0/1:42,33:75:99:1036,0,1358	0/0:42,0:42:99:0,111,1665	0/0:22,0:22:63:0,63,889	0/0:39,0:39:72:0,72,1308	0/1:20,14:34:99:424,0,537	0/0:45,0:45:99:0,120,1800	0/0:42,0:42:99:0,115,1715	0/0:37,0:37:99:0,104,1267	0/1:20,21:41:99:577,0,612	0/0:29,0:29:84:0,84,1260	0/0:34,0:34:99:0,102,1113	0/0:45,0:45:99:0,120,1800	0/0:57,0:57:99:0,106,1800	0/0:18,0:18:54:0,54,697	0/0:38,0:38:99:0,101,1376	0/0:54,0:54:99:0,113,1800	0/0:48,0:48:99:0,99,1522
Unigene1751_All	1398	.	C	T	8918.2	PASS	AC=1;AF=0.015;AN=68;BaseQRankSum=-2.404e+00;DP=2212;ExcessHet=0.0000;FS=1.126;InbreedingCoeff=-0.0155;MLEAC=1;MLEAF=0.015;MQ=60.00;MQRankSum=0.00;QD=13.45;ReadPosRankSum=1.70;SOR=0.603	GT:AD:DP:GQ:PL	0/0:8,0:8:21:0,21,315	0/0:48,0:48:99:0,99,1800	0/0:14,0:14:39:0,39,585	0/0:210,0:210:99:0,120,1800	0/1:344,319:663:99:8934,0,10581	0/0:127,0:127:99:0,120,1800	0/0:5,0:5:15:0,15,224	0/0:16,0:16:39:0,39,585	0/0:44,0:44:99:0,105,1710	0/0:46,0:46:99:0,104,1575	0/0:49,0:49:99:0,108,1737	0/0:41,0:41:93:0,93,1395	0/0:65,0:65:99:0,120,1800	0/0:41,0:41:99:0,100,1443	0/0:35,0:35:87:0,87,1305	0/0:43,0:43:99:0,99,1458	0/0:45,0:45:99:0,99,1590	0/0:73,0:73:99:0,120,1800	0/0:42,0:42:99:0,111,1665	0/0:20,0:20:45:0,45,675	0/0:40,0:40:75:0,75,1336	0/0:31,0:31:90:0,90,947	0/0:45,0:45:90:0,90,1508	0/0:42,0:42:99:0,115,1715	0/0:38,0:38:84:0,84,1260	0/0:49,0:49:99:0,112,1441	0/0:26,0:26:72:0,72,1080	0/0:34,0:34:99:0,102,1113	0/0:45,0:45:99:0,120,1800	0/0:55,0:55:99:0,100,1796	0/0:25,0:25:30:0,30,789	0/0:39,0:39:99:0,105,1418	0/0:54,0:54:99:0,113,1800	0/0:45,0:45:74:0,74,1551
Unigene1751_All	1446	.	G	T	19761.1	PASS	AC=29;AF=0.426;AN=68;BaseQRankSum=-5.240e-01;DP=1929;ExcessHet=0.0308;FS=0.000;InbreedingCoeff=0.3387;MLEAC=29;MLEAF=0.426;MQ=60.00;MQRankSum=0.00;QD=23.55;ReadPosRankSum=0.531;SOR=0.752	GT:AD:DP:GQ:PL	0/0:22,0:22:57:0,57,855	0/0:48,0:48:99:0,99,1800	0/0:27,0:27:72:0,72,1080	0/0:210,0:210:99:0,120,1800	0/0:340,0:340:99:0,120,1800	0/0:127,0:127:99:0,120,1800	0/1:2,3:5:34:119,0,34	0/0:15,0:15:36:0,36,540	0/0:44,0:44:99:0,105,1710	0/0:42,0:42:99:0,111,1665	0/0:49,0:49:99:0,108,1737	0/0:38,0:38:99:0,104,1265	1/1:0,74:74:99:2397,222,0	0/1:14,31:45:99:932,0,371	0/1:14,23:37:99:638,0,361	1/1:0,44:44:99:1449,132,0	0/0:45,0:45:99:0,99,1590	0/1:33,50:83:99:1373,0,988	0/1:14,28:42:99:767,0,340	1/1:0,17:17:51:561,51,0	1/1:0,34:34:99:1185,102,0	0/1:8,18:26:99:447,0,200	1/1:0,38:38:99:1324,114,0	0/1:22,30:52:99:786,0,627	0/1:10,28:38:99:779,0,294	0/1:27,27:54:99:612,0,656	0/1:10,15:25:99:396,0,212	1/1:0,45:45:99:1410,135,0	0/1:28,34:62:99:896,0,612	1/1:1,49:50:99:1432,105,0	1/1:0,23:23:69:733,69,0	1/1:0,45:45:99:1558,135,0	0/0:43,0:43:99:0,102,1530	0/0:34,0:34:90:0,90,1350
Unigene1751_All	1692	.	A	G	117.19	SOR4	AC=1;AF=0.015;AN=68;BaseQRankSum=-1.999e+00;DP=1848;ExcessHet=0.0000;FS=50.898;InbreedingCoeff=-0.0152;MLEAC=1;MLEAF=0.015;MQ=60.00;MQRankSum=0.00;QD=2.49;ReadPosRankSum=-1.082e+00;SOR=5.417	GT:AD:DP:GQ:PL	0/0:47,0:47:99:0,99,1485	0/0:48,0:48:99:0,99,1800	0/0:38,0:38:99:0,99,1485	0/0:210,0:210:99:0,120,1800	0/0:340,0:340:99:0,120,1800	0/0:127,0:127:99:0,120,1800	0/0:14,0:14:42:0,42,462	0/0:35,0:35:60:0,60,1080	0/0:44,0:44:99:0,105,1710	0/1:33,14:47:99:133,0,662	0/0:49,0:49:99:0,108,1737	0/0:36,0:36:99:0,99,1292	0/0:48,0:48:99:0,109,1790	0/0:44,0:44:99:0,120,1800	0/0:33,0:33:82:0,82,1075	0/0:33,0:33:81:0,81,1215	0/0:36,0:36:99:0,99,1291	0/0:68,0:68:99:0,120,1800	0/0:33,0:33:90:0,90,1350	0/0:36,0:36:99:0,102,1160	0/0:36,0:36:75:0,75,1284	0/0:27,0:27:64:0,64,827	0/0:48,0:48:99:0,99,1478	0/0:29,0:29:70:0,70,779	0/0:26,0:26:17:0,17,857	0/0:35,0:35:99:0,102,1530	0/0:20,0:20:60:0,60,638	0/0:39,0:39:99:0,102,1026	0/0:38,0:38:81:0,81,1089	0/0:37,0:37:99:0,104,1328	0/0:34,0:34:93:0,93,1395	0/0:34,0:34:85:0,85,829	0/0:37,0:37:99:0,102,1317	0/0:41,0:41:99:0,107,1317
Unigene1751_All	1746	.	G	A	4536.86	PASS	AC=5;AF=0.074;AN=68;BaseQRankSum=0.328;DP=1875;ExcessHet=0.0150;FS=3.110;InbreedingCoeff=0.3524;MLEAC=5;MLEAF=0.074;MQ=60.00;MQRankSum=0.00;QD=25.49;ReadPosRankSum=0.078;SOR=0.481	GT:AD:DP:GQ:PL	0/0:31,0:31:84:0,84,1260	0/0:50,0:50:99:0,119,1800	0/0:27,0:27:63:0,63,945	0/0:210,0:210:99:0,120,1800	0/0:340,0:340:99:0,120,1800	0/0:127,0:127:99:0,120,1800	0/1:4,3:7:97:97,0,102	0/0:34,0:34:53:0,53,1071	0/1:20,45:65:99:1434,0,539	0/0:42,0:42:99:0,105,1575	1/1:0,66:66:99:2435,198,0	0/1:19,21:40:99:620,0,530	0/0:47,0:47:99:0,115,1635	0/0:44,0:44:99:0,99,1418	0/0:34,0:34:99:0,99,1271	0/0:41,0:41:78:0,78,1369	0/0:33,0:33:54:0,54,1131	0/0:68,0:68:99:0,120,1800	0/0:34,0:34:99:0,99,1485	0/0:36,0:36:99:0,99,1485	0/0:34,0:34:99:0,99,1161	0/0:24,0:24:66:0,66,990	0/0:48,0:48:99:0,99,1478	0/0:37,0:37:99:0,108,1270	0/0:22,0:22:60:0,60,733	0/0:38,0:38:99:0,103,1243	0/0:25,0:25:60:0,60,900	0/0:36,0:36:99:0,99,1485	0/0:40,0:40:99:0,105,1352	0/0:42,0:42:99:0,99,1534	0/0:29,0:29:81:0,81,1215	0/0:37,0:37:99:0,105,1265	0/0:37,0:37:99:0,102,1317	0/0:41,0:41:99:0,107,1317
Unigene1751_All	1882	.	G	A	41255.6	PASS	AC=46;AF=0.676;AN=68;BaseQRankSum=1.04;DP=2181;ExcessHet=0.0363;FS=2.645;InbreedingCoeff=0.3280;MLEAC=46;MLEAF=0.676;MQ=60.00;MQRankSum=0.00;QD=29.45;ReadPosRankSum=-3.120e-01;SOR=0.455	GT:AD:DP:GQ:PL	0/0:30,0:30:72:0,72,1080	0/0:50,0:50:99:0,119,1800	0/0:22,0:22:60:0,60,900	0/0:210,0:210:99:0,120,1800	0/0:340,0:340:99:0,120,1800	1/1:0,165:165:99:5275,492,0	1/1:0,10:10:30:408,30,0	1/1:0,37:37:99:1240,111,0	1/1:0,71:71:99:2537,213,0	1/1:0,45:45:99:1583,134,0	1/1:0,76:76:99:2810,228,0	1/1:0,51:51:99:1691,153,0	1/1:0,45:45:99:1618,135,0	0/1:17,25:42:99:794,0,385	0/1:10,18:28:99:566,0,249	1/1:0,37:37:99:1461,111,0	0/0:47,0:47:99:0,99,1534	0/1:29,41:70:99:1326,0,802	0/1:24,32:56:99:945,0,579	1/1:0,45:45:99:1594,135,0	1/1:0,27:27:81:1113,81,0	0/1:13,12:25:99:406,0,307	1/1:0,79:79:99:2824,237,0	0/1:18,25:43:99:770,0,476	0/1:37,16:53:99:502,0,998	0/1:22,38:60:99:1240,0,521	0/1:17,29:46:99:840,0,485	1/1:1,36:37:66:1126,66,0	0/1:19,14:33:99:488,0,511	1/1:0,54:54:99:2092,162,0	1/1:0,33:33:98:1110,98,0	1/1:0,39:39:99:1345,117,0	1/1:0,45:45:99:1547,135,0	1/1:0,49:49:99:1902,147,0
Unigene1751_All	1939	.	T	A	6111.19	PASS	AC=1;AF=0.015;AN=68;BaseQRankSum=0.496;DP=2059;ExcessHet=0.0000;FS=4.600;InbreedingCoeff=-0.0149;MLEAC=1;MLEAF=0.015;MQ=60.00;MQRankSum=0.00;QD=16.74;ReadPosRankSum=1.18;SOR=0.911	GT:AD:DP:GQ:PL	0/0:44,0:44:99:0,101,1530	0/0:50,0:50:99:0,119,1800	0/0:35,0:35:99:0,99,1320	0/0:210,0:210:99:0,120,1800	0/1:177,188:365:99:6127,0,5780	0/0:56,0:56:99:0,117,1755	0/0:18,0:18:54:0,54,613	0/0:45,0:45:99:0,108,1684	0/0:44,0:44:99:0,105,1418	0/0:49,0:49:99:0,102,1687	0/0:64,0:64:99:0,113,1800	0/0:50,0:50:99:0,111,1649	0/0:45,0:45:99:0,108,1800	0/0:61,0:61:89:0,89,1733	0/0:35,0:35:99:0,105,1351	0/0:38,0:38:99:0,108,1620	0/0:47,0:47:99:0,99,1534	0/0:68,0:68:99:0,120,1800	0/0:52,0:52:99:0,114,1754	0/0:45,0:45:99:0,102,1463	0/0:34,0:34:99:0,99,1485	0/0:29,0:29:42:0,42,888	0/0:43,0:43:99:0,111,1665	0/0:56,0:56:74:0,74,1537	0/0:52,0:52:99:0,120,1800	0/0:62,0:62:99:0,120,1800	0/0:45,0:45:99:0,120,1800	0/0:42,0:42:99:0,120,1800	0/0:38,0:38:99:0,108,1620	0/0:52,0:52:99:0,120,1800	0/0:38,0:38:99:0,105,1496	0/0:39,0:39:99:0,100,1345	0/0:40,0:40:99:0,102,1530	0/0:51,0:51:99:0,100,1652
Unigene1751_All	2067	.	C	T	24605.7	PASS	AC=15;AF=0.221;AN=68;BaseQRankSum=-2.750e-01;DP=2377;ExcessHet=0.8036;FS=3.241;InbreedingCoeff=0.0591;MLEAC=15;MLEAF=0.221;MQ=60.00;MQRankSum=0.00;QD=17.24;ReadPosRankSum=0.662;SOR=0.737	GT:AD:DP:GQ:PL	0/0:35,0:35:99:0,99,1485	0/0:50,0:50:99:0,119,1800	0/0:35,0:35:99:0,99,1344	0/1:179,164:343:99:4212,0,4695	1/1:1,321:322:99:11129,916,0	0/0:56,0:56:99:0,117,1755	0/0:13,0:13:36:0,36,540	0/0:47,0:47:99:0,120,1800	0/0:44,0:44:99:0,105,1418	0/0:49,0:49:99:0,102,1687	0/0:64,0:64:99:0,113,1800	0/0:50,0:50:99:0,111,1649	0/0:45,0:45:99:0,108,1800	0/1:40,21:61:99:542,0,1067	0/1:32,25:57:99:593,0,905	0/0:38,0:38:99:0,108,1620	1/1:3,70:73:86:2183,86,0	0/1:69,40:109:99:1167,0,2000	0/1:45,17:62:99:375,0,1293	0/0:43,0:43:80:0,80,1397	0/0:46,0:46:99:0,120,1800	0/1:18,26:44:99:712,0,524	0/0:43,0:43:99:0,111,1665	0/1:37,26:63:99:627,0,1016	0/1:42,35:77:99:888,0,1202	0/1:49,43:92:99:1088,0,1437	0/1:31,23:54:99:552,0,738	0/0:37,0:37:99:0,105,1575	0/1:43,27:70:99:598,0,1274	0/0:52,0:52:99:0,120,1800	0/0:38,0:38:99:0,105,1496	0/0:42,0:42:99:0,102,1584	0/0:40,0:40:99:0,102,1530	0/0:51,0:51:99:0,100,1652
Unigene1751_All	2274	.	C	A	2229.14	PASS	AC=3;AF=0.044;AN=68;BaseQRankSum=-4.200e-01;DP=1493;ExcessHet=0.1989;FS=0.595;InbreedingCoeff=-0.0462;MLEAC=3;MLEAF=0.044;MQ=60.00;MQRankSum=0.00;QD=14.47;ReadPosRankSum=0.096;SOR=0.754	GT:AD:DP:GQ:PL	0/0:46,0:46:99:0,105,1575	0/0:50,0:50:99:0,119,1800	0/0:46,0:46:99:0,120,1800	0/0:72,0:72:99:0,105,1575	0/0:109,0:109:99:0,105,1575	0/0:56,0:56:99:0,117,1755	0/0:8,0:8:24:0,24,342	0/0:44,0:44:99:0,105,1559	0/0:44,0:44:99:0,105,1418	0/0:42,0:42:99:0,102,1444	0/0:48,0:48:99:0,105,1788	0/0:30,0:30:90:0,90,1127	0/0:45,0:45:99:0,108,1800	0/0:35,0:35:99:0,99,1485	0/0:37,0:37:99:0,99,1324	0/0:41,0:41:99:0,101,1560	0/0:56,0:56:99:0,113,1800	0/1:33,44:77:99:1277,0,1129	0/0:46,0:46:99:0,108,1592	0/0:31,0:31:48:0,48,1082	0/0:42,0:42:99:0,102,1530	0/1:10,12:22:99:351,0,301	0/0:43,0:43:99:0,111,1665	0/0:32,0:32:93:0,93,1395	0/0:48,0:48:99:0,111,1685	0/1:35,20:55:99:634,0,1087	0/0:27,0:27:69:0,69,1035	0/0:27,0:27:81:0,81,928	0/0:35,0:35:99:0,99,1485	0/0:36,0:36:99:0,99,1451	0/0:40,0:40:99:0,102,1530	0/0:35,0:35:96:0,96,1440	0/0:40,0:40:99:0,102,1530	0/0:48,0:48:99:0,114,1800
CL3818.Contig1_All	22	.	C	A	88.93	PASS	AC=2;AF=0.100;AN=20;DP=12;ExcessHet=0.0000;FS=0.000;InbreedingCoeff=0.1518;MLEAC=4;MLEAF=0.200;MQ=60.00;QD=24.51;SOR=2.303	GT:AD:DP:GQ:PL	./.	0/0:1,0:1:3:0,3,45	./.	./.	1/1:0,2:2:6:90,6,0	./.	./.	./.	0/0:2,0:2:6:0,6,90	./.	0/0:1,0:1:3:0,3,45	./.	0/0:1,0:1:3:0,3,45	./.	./.	./.	./.	./.	0/0:1,0:1:3:0,3,16	./.	0/0:1,0:1:3:0,3,45	./.	./.	./.	./.	0/0:1,0:1:3:0,3,45	./.	./.	./.	0/0:1,0:1:3:0,3,45	0/0:1,0:1:3:0,3,16	./.	./.	./.
CL3818.Contig1_All	64	.	C	T	37.21	PASS	AC=1;AF=0.036;AN=28;BaseQRankSum=-9.670e-01;DP=23;ExcessHet=0.0000;FS=0.000;InbreedingCoeff=-0.1781;MLEAC=3;MLEAF=0.107;MQ=60.00;MQRankSum=0.00;QD=12.40;ReadPosRankSum=-9.670e-01;SOR=0.223	GT:AD:DP:GQ:PL	./.	0/0:2,0:2:6:0,6,49	0/0:1,0:1:3:0,3,40	./.	0/1:1,2:3:36:40,0,36	0/0:2,0:2:6:0,6,49	./.	./.	0/0:1,0:1:3:0,3,45	./.	0/0:1,0:1:3:0,3,29	./.	0/0:2,0:2:6:0,6,49	./.	./.	./.	./.	./.	0/0:2,0:2:6:0,6,41	./.	0/0:1,0:1:3:0,3,29	./.	./.	./.	./.	0/0:2,0:2:6:0,6,49	0/0:1,0:1:3:0,3,16	./.	./.	0/0:2,0:2:6:0,6,41	0/0:2,0:2:6:0,6,53	0/0:1,0:1:3:0,3,29	./.	./.
CL3818.Contig1_All	104	.	C	T	81.74	PASS	AC=2;AF=0.067;AN=30;DP=28;ExcessHet=0.0000;FS=0.000;InbreedingCoeff=0.0979;MLEAC=3;MLEAF=0.100;MQ=60.00;QD=27.51;SOR=0.693	GT:AD:DP:GQ:PGT:PID:PL:PS	./.	0/0:1,0:1:3:.:.:0,3,43	0/0:1,0:1:3:.:.:0,3,40	./.	0/0:5,0:5:15:.:.:0,15,179	0/0:2,0:2:6:.:.:0,6,49	./.	./.	./.	0/0:1,0:1:3:.:.:0,3,45	0/0:1,0:1:3:.:.:0,3,29	./.	0/0:3,0:3:9:.:.:0,9,94	./.	./.	./.	./.	0/0:1,0:1:3:.:.:0,3,45	0/0:2,0:2:6:.:.:0,6,61	./.	0/0:1,0:1:3:.:.:0,3,29	./.	./.	./.	./.	0/0:2,0:2:6:.:.:0,6,49	0/0:1,0:1:3:.:.:0,3,45	./.	0/0:1,0:1:3:.:.:0,3,45	1|1:0,2:2:6:1|1:104_C_T:90,6,0:104	./.:3,0:3:0:.:.:0,0,25	0/0:1,0:1:3:.:.:0,3,16	./.	./.
CL3818.Contig1_All	111	.	C	T	1041.49	PASS	AC=19;AF=0.864;AN=22;BaseQRankSum=0.431;DP=30;ExcessHet=0.0000;FS=3.424;InbreedingCoeff=0.3142;MLEAC=41;MLEAF=1.00;MQ=60.00;MQRankSum=0.00;QD=22.79;ReadPosRankSum=0.00;SOR=0.982	GT:AD:DP:GQ:PGT:PID:PL:PS	./.	./.:1,0:1:0:.:.:0,0,0	./.	./.	1/1:0,4:4:12:.:.:177,12,0	1|1:0,2:2:6:1|1:111_C_T:90,6,0:111	./.	./.	./.:2,0:2:0:.:.:0,0,0	1/1:0,1:1:3:.:.:45,3,0	0/0:1,0:1:3:.:.:0,3,29	./.	1|1:0,4:4:12:1|1:111_C_T:180,12,0:111	./.	./.	./.	./.	./.:1,0:1:0:.:.:0,0,0	1|1:0,2:2:6:1|1:111_C_T:90,6,0:111	./.	1|1:0,1:1:3:1|1:111_C_T:45,3,0:111	./.	./.	./.	./.	1|1:0,2:2:6:1|1:111_C_T:70,6,0:111	./.:1,0:1:0:.:.:0,0,0	./.	1|1:0,1:1:3:1|1:111_C_T:45,3,0:111	1|1:0,2:2:6:1|1:104_C_T:90,6,0:104	0/1:1,2:3:1:.:.:26,0,1	./.:1,0:1:0:.:.:0,0,0	./.	./.
CL3818.Contig1_All	115	.	G	T	81.49	PASS	AC=2;AF=0.067;AN=30;DP=28;ExcessHet=0.0000;FS=0.000;InbreedingCoeff=0.2068;MLEAC=3;MLEAF=0.100;MQ=60.00;QD=35.39;SOR=0.693	GT:AD:DP:GQ:PGT:PID:PL:PS	./.	0/0:1,0:1:3:.:.:0,3,45	./.	./.	0/0:4,0:4:12:.:.:0,12,156	0/0:2,0:2:6:.:.:0,6,49	./.	./.	0/0:2,0:2:6:.:.:0,6,69	0/0:1,0:1:3:.:.:0,3,25	./.:1,0:1:0:.:.:0,0,0	./.	0/0:4,0:4:12:.:.:0,12,139	./.	./.	./.	./.	0/0:1,0:1:3:.:.:0,3,45	0/0:2,0:2:6:.:.:0,6,74	./.	0/0:1,0:1:3:.:.:0,3,45	./.	./.	./.	./.	0/0:1,0:1:3:.:.:0,3,29	0/0:1,0:1:3:.:.:0,3,16	./.	0/0:1,0:1:3:.:.:0,3,45	1|1:0,2:2:6:1|1:104_C_T:90,6,0:104	0/0:3,0:3:9:.:.:0,9,66	0/0:1,0:1:3:.:.:0,3,29	./.	./.
CL3818.Contig1_All	119	.	T	G	38.46	PASS	AC=2;AF=0.067;AN=30;DP=28;ExcessHet=0.0000;FS=0.000;InbreedingCoeff=0.1803;MLEAC=3;MLEAF=0.100;MQ=60.00;QD=30.40;SOR=1.609	GT:AD:DP:GQ:PGT:PID:PL:PS	./.	0/0:1,0:1:3:.:.:0,3,45	./.	./.	0/0:4,0:4:12:.:.:0,12,156	0/0:2,0:2:6:.:.:0,6,49	./.	./.	0/0:2,0:2:6:.:.:0,6,69	0/0:1,0:1:3:.:.:0,3,25	./.:1,0:1:0:.:.:0,0,0	./.	0/0:4,0:4:12:.:.:0,12,139	./.	./.	./.	./.	0/0:1,0:1:3:.:.:0,3,45	0/0:2,0:2:6:.:.:0,6,74	./.	0/0:1,0:1:3:.:.:0,3,45	./.	./.	./.	./.	1|1:0,1:1:3:1|1:111_C_T:45,3,0:111	0/0:1,0:1:3:.:.:0,3,16	./.	0/0:1,0:1:3:.:.:0,3,45	0/0:2,0:2:6:.:.:0,6,49	0/0:3,0:3:9:.:.:0,9,66	0/0:1,0:1:3:.:.:0,3,29	./.	./.
CL3818.Contig1_All	121	.	G	T	656.73	PASS	AC=13;AF=0.500;AN=26;BaseQRankSum=0.00;DP=29;ExcessHet=0.0000;FS=0.000;InbreedingCoeff=0.3783;MLEAC=25;MLEAF=0.962;MQ=60.00;MQRankSum=0.00;QD=27.22;ReadPosRankSum=0.00;SOR=0.976	GT:AD:DP:GQ:PGT:PID:PL:PS	./.	./.:1,0:1:0:.:.:0,0,0	./.	./.	0/1:2,2:4:78:.:.:78,0,78	1|1:0,2:2:6:1|1:111_C_T:90,6,0:111	./.	./.	0/0:1,0:1:3:.:.:0,3,45	0/0:1,0:1:3:.:.:0,3,25	0/0:2,0:2:3:.:.:0,3,45	./.	1|1:0,4:4:12:1|1:111_C_T:180,12,0:111	./.	./.	./.	./.	./.:1,0:1:0:.:.:0,0,0	1|1:0,2:2:6:1|1:111_C_T:90,6,0:111	./.	1|1:0,1:1:3:1|1:111_C_T:45,3,0:111	./.	./.	./.	./.	1|1:0,1:1:3:1|1:111_C_T:45,3,0:111	0/0:1,0:1:3:.:.:0,3,16	./.	1|1:0,2:2:6:1|1:111_C_T:69,6,0:111	0/0:2,0:2:6:.:.:0,6,49	0/0:3,0:3:9:.:.:0,9,66	./.:1,0:1:0:.:.:0,0,0	./.	./.
CL3818.Contig1_All	123	.	T	C	270.26	PASS	AC=6;AF=0.273;AN=22;BaseQRankSum=-9.670e-01;DP=28;ExcessHet=0.0096;FS=0.000;InbreedingCoeff=0.2100;MLEAC=13;MLEAF=0.591;MQ=60.00;MQRankSum=0.00;QD=30.03;ReadPosRankSum=0.967;SOR=0.697	GT:AD:DP:GQ:PGT:PID:PL:PS	./.	./.	./.	./.	0|1:2,2:4:78:0|1:123_T_C:78,0,78:123	0/0:2,0:2:6:.:.:0,6,49	./.	./.	./.:1,0:1:0:.:.:0,0,0	1|1:0,1:1:3:1|1:123_T_C:45,3,0:123	./.:2,0:2:0:.:.:0,0,0	./.	0/0:4,0:4:12:.:.:0,12,139	./.	./.	./.	./.	0/0:1,0:1:3:.:.:0,3,45	0/0:2,0:2:6:.:.:0,6,74	./.	0/0:1,0:1:3:.:.:0,3,45	./.	./.	./.	./.	0/0:1,0:1:3:.:.:0,3,29	./.:1,0:1:0:.:.:0,0,0	./.	0/0:2,0:2:6:.:.:0,6,49	1|1:0,2:2:6:1|1:104_C_T:90,6,0:104	0/1:1,2:3:36:.:.:40,0,36	./.:1,0:1:0:.:.:0,0,0	./.	./.
CL3818.Contig1_All	124	.	G	T,A	114.05	PASS	AC=2,1;AF=0.071,0.036;AN=28;BaseQRankSum=-9.670e-01;DP=27;ExcessHet=0.0000;FS=0.000;InbreedingCoeff=0.1984;MLEAC=3,3;MLEAF=0.107,0.107;MQ=60.00;MQRankSum=0.00;QD=28.51;ReadPosRankSum=0.00;SOR=1.179	GT:AD:DP:GQ:PGT:PID:PL:PS	./.	./.	./.	./.	0|2:2,0,2:4:78:0|1:123_T_C:78,84,168,0,84,78:123	0/0:2,0,0:2:6:.:.:0,6,49,6,49,49	./.	./.	./.:1,0,0:1:0:.:.:0,0,0,0,0,0	1|1:0,1,0:1:3:1|1:123_T_C:45,3,0,45,3,45:123	0/0:1,0,0:1:3:.:.:0,3,45,3,45,45	./.	0/0:4,0,0:4:12:.:.:0,12,139,12,139,139	./.	./.	./.	./.	0/0:1,0,0:1:3:.:.:0,3,45,3,45,45	0/0:2,0,0:2:6:.:.:0,6,74,6,74,74	./.	0/0:1,0,0:1:3:.:.:0,3,45,3,45,45	./.	./.	./.	./.	0/0:1,0,0:1:3:.:.:0,3,29,3,29,29	0/0:1,0,0:1:3:.:.:0,3,45,3,45,45	./.	0/0:2,0,0:2:6:.:.:0,6,49,6,49,49	0/0:2,0,0:2:6:.:.:0,6,49,6,49,49	0/0:3,0,0:3:9:.:.:0,9,66,9,66,66	0/0:1,0,0:1:3:.:.:0,3,16,3,16,16	./.	./.
CL3818.Contig1_All	133	.	G	A	295.48	PASS	AC=8;AF=0.308;AN=26;DP=31;ExcessHet=0.0000;FS=0.000;InbreedingCoeff=0.4189;MLEAC=15;MLEAF=0.577;MQ=60.00;QD=25.95;SOR=1.402	GT:AD:DP:GQ:PGT:PID:PL:PS	./.	./.	./.	./.	./.:4,0:4:0:.:.:0,0,70	1/1:0,2:2:6:.:.:49,6,0	./.	./.	0/0:3,0:3:9:.:.:0,9,74	0/0:1,0:1:3:.:.:0,3,25	0/0:1,0:1:3:.:.:0,3,45	./.	1/1:0,4:4:12:.:.:139,12,0	./.	./.	./.	./.	./.:1,0:1:0:.:.:0,0,0	./.:2,0:2:0:.:.:0,0,0	./.	1|1:0,1:1:3:1|1:111_C_T:45,3,0:111	./.	./.	./.	0/0:1,0:1:3:.:.:0,3,29	0/0:1,0:1:3:.:.:0,3,29	0/0:1,0:1:3:.:.:0,3,45	./.	1/1:0,2:2:6:.:.:49,6,0	0/0:2,0:2:6:.:.:0,6,49	0/0:3,0:3:9:.:.:0,9,66	0/0:1,0:1:3:.:.:0,3,16	./.	./.
CL3818.Contig1_All	147	.	C	T	807.82	PASS	AC=17;AF=0.708;AN=24;BaseQRankSum=-9.670e-01;DP=31;ExcessHet=0.0000;FS=0.000;InbreedingCoeff=0.3835;MLEAC=36;MLEAF=1.00;MQ=60.00;MQRankSum=0.00;QD=35.82;ReadPosRankSum=0.967;SOR=0.223	GT:AD:DP:GQ:PGT:PID:PL:PS	./.	./.	./.	./.	1/1:0,3:3:9:.:.:135,9,0	1/1:0,2:2:6:.:.:49,6,0	./.	./.	1/1:0,2:2:6:.:.:49,6,0	0/0:1,0:1:3:.:.:0,3,25	0/0:1,0:1:3:.:.:0,3,45	./.:1,0:1:0:.:.:0,0,0	1/1:0,5:5:15:.:.:144,15,0	./.	./.	./.	./.	./.:1,0:1:0:.:.:0,0,0	1/1:0,2:2:6:.:.:90,6,0	./.	1|1:0,2:2:6:1|1:111_C_T:70,6,0:111	./.	./.	./.	./.:1,0:1:0:.:.:0,0,0	./.	./.:1,0:1:0:.:.:0,0,0	./.	1/1:0,2:2:6:.:.:49,6,0	1/1:0,2:2:6:.:.:49,6,0	0/1:1,2:3:19:.:.:40,0,19	0/0:2,0:2:6:.:.:0,6,74	./.	./.
CL3818.Contig1_All	166	.	C	A	82.27	PASS	AC=2;AF=0.067;AN=30;DP=26;ExcessHet=0.0000;FS=0.000;InbreedingCoeff=0.1662;MLEAC=3;MLEAF=0.100;MQ=60.00;QD=29.48;SOR=0.693	GT:AD:DP:GQ:PGT:PID:PL:PS	./.	./.	0/0:1,0:1:3:.:.:0,3,37	./.	0/0:3,0:3:9:.:.:0,9,110	./.	./.	./.	0/0:2,0:2:6:.:.:0,6,41	0/0:1,0:1:3:.:.:0,3,25	0/0:1,0:1:3:.:.:0,3,29	0/0:1,0:1:3:.:.:0,3,29	0/0:4,0:4:12:.:.:0,12,123	./.	./.	./.	./.	0/0:1,0:1:3:.:.:0,3,45	0/0:1,0:1:3:.:.:0,3,45	./.	0/0:1,0:1:3:.:.:0,3,45	./.	./.	./.	0/0:1,0:1:3:.:.:0,3,16	./.	0/0:1,0:1:3:.:.:0,3,45	./.	0/0:2,0:2:6:.:.:0,6,49	0/0:1,0:1:3:.:.:0,3,45	1|1:0,2:2:6:1|1:166_C_A:90,6,0:166	./.:3,0:3:0:.:.:0,0,0	./.	./.
CL3818.Contig1_All	174	.	A	G	892.45	PASS	AC=14;AF=0.778;AN=18;DP=29;ExcessHet=0.0000;FS=0.000;InbreedingCoeff=0.4069;MLEAC=34;MLEAF=1.00;MQ=60.00;QD=26.23;SOR=0.804	GT:AD:DP:GQ:PGT:PID:PL:PS	./.	./.	0/0:1,0:1:3:.:.:0,3,37	./.	1/1:0,4:4:12:.:.:180,12,0	./.	./.	./.	1|1:0,2:2:6:1|1:174_A_G:90,6,0:174	1|1:0,1:1:3:1|1:174_A_G:45,3,0:174	0/0:1,0:1:3:.:.:0,3,29	1|1:0,1:1:3:1|1:174_A_G:45,3,0:174	1|1:0,4:4:12:1|1:174_A_G:180,12,0:174	./.	./.	./.	./.	./.:1,0:1:0:.:.:0,0,0	./.:1,0:1:0:.:.:0,0,0	./.	./.:1,0:1:0:.:.:0,0,0	./.	./.	./.	./.:1,0:1:0:.:.:0,0,0	./.	./.:1,0:1:0:.:.:0,0,0	./.	1|1:0,3:3:9:1|1:174_A_G:135,9,0:174	./.:1,0:1:0:.:.:0,0,0	1|1:0,2:2:6:1|1:166_C_A:90,6,0:166	./.:4,0:4:0:.:.:0,0,49	./.	./.
CL3818.Contig1_All	180	.	C	T	42.67	PASS	AC=2;AF=0.100;AN=20;DP=29;ExcessHet=0.0000;FS=0.000;InbreedingCoeff=0.3296;MLEAC=4;MLEAF=0.200;MQ=60.00;QD=30.90;SOR=1.609	GT:AD:DP:GQ:PGT:PID:PL:PS	./.	./.	0/0:1,0:1:3:.:.:0,3,40	./.	./.:5,0:5:0:.:.:0,0,4	./.	./.	./.	0/0:2,0:2:6:.:.:0,6,49	0/0:1,0:1:3:.:.:0,3,25	0/0:1,0:1:3:.:.:0,3,29	1|1:0,1:1:3:1|1:174_A_G:45,3,0:174	0/0:4,0:4:12:.:.:0,12,139	./.	./.	./.	./.	./.:1,0:1:0:.:.:0,0,0	./.:1,0:1:0:.:.:0,0,0	./.	./.:1,0:1:0:.:.:0,0,0	./.	./.	./.	./.:1,0:1:0:.:.:0,0,0	./.	./.	./.	0/0:3,0:3:9:.:.:0,9,94	0/0:1,0:1:3:.:.:0,3,45	0/0:2,0:2:6:.:.:0,6,49	0/0:4,0:4:12:.:.:0,12,139	./.	./.
CL3818.Contig1_All	191	.	C	T	409.2	PASS	AC=5;AF=0.227;AN=22;BaseQRankSum=-6.740e-01;DP=30;ExcessHet=0.0000;FS=3.424;InbreedingCoeff=0.3070;MLEAC=12;MLEAF=0.545;MQ=60.00;MQRankSum=0.00;QD=31.85;ReadPosRankSum=-1.150e+00;SOR=0.793	GT:AD:DP:GQ:PGT:PID:PL:PS	./.	./.	0/0:1,0:1:3:.:.:0,3,40	./.	0/1:1,3:4:33:.:.:82,0,33	./.	./.	./.	0/0:3,0:3:9:.:.:0,9,78	0/0:1,0:1:3:.:.:0,3,25	0/0:1,0:1:3:.:.:0,3,29	0/0:1,0:1:3:.:.:0,3,25	1|1:0,4:4:12:1|1:174_A_G:180,12,0:174	./.	./.:1,0:1:0:.:.:0,0,0	./.	./.	./.:1,0:1:0:.:.:0,0,0	0/0:1,0:1:3:.:.:0,3,29	./.	./.:1,0:1:0:.:.:0,0,0	./.	./.	./.	0/0:1,0:1:3:.:.:0,3,29	./.	./.	./.	1|1:0,3:3:9:1|1:174_A_G:135,9,0:174	./.	./.:3,0:3:0:.:.:0,0,5	0/0:4,0:4:12:.:.:0,12,123	./.	./.
CL3818.Contig1_All	192	.	G	A	82.6	PASS	AC=2;AF=0.071;AN=28;DP=28;ExcessHet=0.0000;FS=0.000;InbreedingCoeff=0.1182;MLEAC=3;MLEAF=0.107;MQ=60.00;QD=26.90;SOR=0.693	GT:AD:DP:GQ:PGT:PID:PL:PS	./.	./.	0/0:1,0:1:3:.:.:0,3,40	./.	./.:4,0:4:0:.:.:0,0,30	./.	./.	./.	0/0:3,0:3:9:.:.:0,9,78	0/0:1,0:1:3:.:.:0,3,25	0/0:1,0:1:3:.:.:0,3,29	0/0:1,0:1:3:.:.:0,3,25	0/0:4,0:4:12:.:.:0,12,139	./.	0/0:1,0:1:3:.:.:0,3,16	./.	./.	0/0:1,0:1:3:.:.:0,3,45	0/0:1,0:1:3:.:.:0,3,29	./.	0/0:1,0:1:3:.:.:0,3,45	./.	./.	./.	0/0:1,0:1:3:.:.:0,3,29	./.	./.	./.	0/0:3,0:3:9:.:.:0,9,94	./.	0/0:3,0:3:9:.:.:0,9,94	1|1:0,2:2:6:1|1:192_G_A:90,6,0:192	./.	./.
CL3818.Contig1_All	194	.	T	A	82.71	PASS	AC=2;AF=0.071;AN=28;DP=28;ExcessHet=0.0000;FS=0.000;InbreedingCoeff=0.1130;MLEAC=3;MLEAF=0.107;MQ=60.00;QD=25.27;SOR=0.693	GT:AD:DP:GQ:PGT:PID:PL:PS	./.	./.	0/0:1,0:1:3:.:.:0,3,40	./.	./.:4,0:4:0:.:.:0,0,30	./.	./.	./.	0/0:3,0:3:9:.:.:0,9,78	0/0:1,0:1:3:.:.:0,3,25	0/0:1,0:1:3:.:.:0,3,29	0/0:1,0:1:3:.:.:0,3,25	0/0:4,0:4:9:.:.:0,9,135	./.	0/0:1,0:1:3:.:.:0,3,16	./.	./.	0/0:1,0:1:3:.:.:0,3,45	0/0:1,0:1:3:.:.:0,3,29	./.	0/0:1,0:1:3:.:.:0,3,45	./.	./.	./.	0/0:1,0:1:3:.:.:0,3,29	./.	./.	./.	0/0:3,0:3:9:.:.:0,9,94	./.	0/0:3,0:3:9:.:.:0,9,94	1|1:0,2:2:6:1|1:192_G_A:90,6,0:192	./.	./.
CL3818.Contig1_All	195	.	G	T	39.48	PASS	AC=2;AF=0.071;AN=28;DP=28;ExcessHet=0.0000;FS=0.000;InbreedingCoeff=0.0847;MLEAC=3;MLEAF=0.107;MQ=60.00;QD=29.21;SOR=1.609	GT:AD:DP:GQ:PL	./.	./.	0/0:1,0:1:3:0,3,40	./.	./.:4,0:4:0:0,0,30	./.	./.	./.	0/0:3,0:3:9:0,9,78	0/0:1,0:1:3:0,3,25	0/0:1,0:1:3:0,3,29	1/1:0,1:1:3:45,3,0	0/0:4,0:4:12:0,12,123	./.	0/0:1,0:1:3:0,3,16	./.	./.	0/0:1,0:1:3:0,3,45	0/0:1,0:1:3:0,3,29	./.	0/0:1,0:1:3:0,3,45	./.	./.	./.	0/0:1,0:1:3:0,3,29	./.	./.	./.	0/0:3,0:3:9:0,9,94	./.	0/0:3,0:3:9:0,9,94	0/0:2,0:2:6:0,6,49	./.	./.
CL3818.Contig1_All	226	.	G	T	38.34	PASS	AC=1;AF=0.042;AN=24;BaseQRankSum=-9.670e-01;DP=27;ExcessHet=0.0000;FS=0.000;InbreedingCoeff=0.0521;MLEAC=3;MLEAF=0.125;MQ=60.00;MQRankSum=0.00;QD=12.78;ReadPosRankSum=0.00;SOR=0.368	GT:AD:DP:GQ:PL	./.	./.	./.:1,0:1:0:0,0,0	./.	0/0:3,0:3:6:0,6,90	./.	./.	./.	0/1:1,2:3:35:40,0,35	0/0:1,0:1:3:0,3,45	0/0:1,0:1:3:0,3,29	0/0:1,0:1:3:0,3,25	0/0:5,0:5:15:0,15,184	./.	0/0:1,0:1:3:0,3,16	./.	./.	./.	0/0:1,0:1:3:0,3,29	./.	0/0:2,0:2:6:0,6,90	./.	./.	./.	0/0:2,0:2:6:0,6,41	./.	./.	./.	0/0:3,0:3:9:0,9,114	./.	./.:1,0:1:0:0,0,0	0/0:2,0:2:6:0,6,49	./.	./.
CL3818.Contig1_All	227	.	T	G	45.89	PASS	AC=1;AF=0.045;AN=22;BaseQRankSum=-6.740e-01;DP=28;ExcessHet=0.0000;FS=0.000;InbreedingCoeff=-0.0543;MLEAC=3;MLEAF=0.136;MQ=60.00;MQRankSum=0.00;QD=11.47;ReadPosRankSum=-1.383e+00;SOR=0.693	GT:AD:DP:GQ:PL	./.	./.	0/0:1,0:1:3:0,3,45	./.	./.:3,0:3:0:0,0,46	./.	./.	./.	./.:3,0:3:0:0,0,5	0/0:1,0:1:3:0,3,45	./.:1,0:1:0:0,0,0	0/0:1,0:1:3:0,3,25	0/0:5,0:5:15:0,15,184	./.	0/0:1,0:1:3:0,3,16	./.	./.	./.	0/0:1,0:1:3:0,3,29	./.	0/0:2,0:2:6:0,6,90	./.	./.	./.	0/0:2,0:2:6:0,6,41	./.	./.	./.	0/1:2,2:4:46:46,0,78	./.	0/0:1,0:1:3:0,3,29	0/0:2,0:2:6:0,6,49	./.	./.
CL3818.Contig1_All	261	.	T	C	654.46	PASS	AC=12;AF=0.545;AN=22;BaseQRankSum=0.674;DP=28;ExcessHet=0.0031;FS=0.000;InbreedingCoeff=0.2587;MLEAC=27;MLEAF=1.00;MQ=60.00;MQRankSum=0.00;QD=25.75;ReadPosRankSum=0.674;SOR=0.538	GT:AD:DP:GQ:PGT:PID:PL:PS	./.	./.	./.	./.	1/1:0,2:2:6:.:.:90,6,0	./.	./.	./.	./.:2,0:2:0:.:.:0,0,0	1/1:0,1:1:3:.:.:45,3,0	0/0:1,0:1:3:.:.:0,3,45	0/1:1,1:2:19:.:.:19,0,39	1/1:0,5:5:15:.:.:184,15,0	./.	0/0:1,0:1:3:.:.:0,3,16	./.	./.	./.	./.	./.	1/1:0,2:2:6:.:.:90,6,0	./.:1,0:1:0:.:.:0,0,0	./.	./.	1/1:0,2:2:6:.:.:70,6,0	./.:1,0:1:0:.:.:0,0,0	./.	./.	0/1:2,2:4:57:.:.:78,0,57	./.	./.	0|0:2,0:2:6:0|1:253_T_*:0,6,90:253	./.	0/0:1,0:1:3:.:.:0,3,16
CL3818.Contig1_All	268	.	T	G	83.1	PASS	AC=2;AF=0.071;AN=28;DP=26;ExcessHet=0.0000;FS=0.000;InbreedingCoeff=0.1917;MLEAC=3;MLEAF=0.107;MQ=60.00;QD=31.48;SOR=0.693	GT:AD:DP:GQ:PGT:PID:PL:PS	./.	./.	./.	./.	./.:2,0:2:0:.:.:0,0,0	./.	./.	./.	0/0:1,0:1:3:.:.:0,3,45	0/0:1,0:1:3:.:.:0,3,45	./.	0/0:1,0:1:3:.:.:0,3,45	0/0:5,0:5:15:.:.:0,15,160	./.	0/0:1,0:1:3:.:.:0,3,16	./.	./.	./.	0/0:1,0:1:3:.:.:0,3,16	./.	0/0:2,0:2:6:.:.:0,6,74	0/0:1,0:1:3:.:.:0,3,29	./.	./.	0/0:2,0:2:6:.:.:0,6,49	0/0:1,0:1:3:.:.:0,3,45	0/0:1,0:1:3:.:.:0,3,45	./.	0/0:4,0:4:9:.:.:0,9,135	./.	./.	1|1:0,2:2:6:1|1:268_T_G:90,6,0:268	./.	0/0:1,0:1:3:.:.:0,3,45
CL3818.Contig1_All	270	.	C	T	83.1	PASS	AC=2;AF=0.071;AN=28;DP=26;ExcessHet=0.0000;FS=0.000;InbreedingCoeff=0.1917;MLEAC=3;MLEAF=0.107;MQ=60.00;QD=28.26;SOR=0.693	GT:AD:DP:GQ:PGT:PID:PL:PS	./.	./.	./.	./.	./.:2,0:2:0:.:.:0,0,0	./.	./.	./.	0/0:1,0:1:3:.:.:0,3,45	0/0:1,0:1:3:.:.:0,3,45	./.	0/0:1,0:1:3:.:.:0,3,45	0/0:5,0:5:15:.:.:0,15,160	./.	0/0:1,0:1:3:.:.:0,3,16	./.	./.	./.	0/0:1,0:1:3:.:.:0,3,16	./.	0/0:2,0:2:6:.:.:0,6,74	0/0:1,0:1:3:.:.:0,3,29	./.	./.	0/0:2,0:2:6:.:.:0,6,49	0/0:1,0:1:3:.:.:0,3,45	0/0:1,0:1:3:.:.:0,3,45	./.	0/0:4,0:4:9:.:.:0,9,135	./.	./.	1|1:0,2:2:6:1|1:268_T_G:90,6,0:268	./.	0/0:1,0:1:3:.:.:0,3,45
CL3818.Contig1_All	276	.	T	C	529.64	PASS	AC=9;AF=0.450;AN=20;BaseQRankSum=-6.740e-01;DP=26;ExcessHet=0.0000;FS=0.000;InbreedingCoeff=0.3382;MLEAC=23;MLEAF=1.00;MQ=60.00;MQRankSum=0.00;QD=31.32;ReadPosRankSum=-1.383e+00;SOR=0.560	GT:AD:DP:GQ:PGT:PID:PL:PS	./.	./.	./.	./.	1/1:0,2:2:6:.:.:90,6,0	./.	./.	./.	0/0:1,0:1:3:.:.:0,3,45	./.:1,0:1:0:.:.:0,0,0	./.	0|0:1,0:1:3:0|1:269_C_G:0,3,45:269	1/1:0,5:5:15:.:.:184,15,0	./.	0/0:1,0:1:3:.:.:0,3,16	./.	./.	./.	./.:1,0:1:0:.:.:0,0,0	./.	1/1:0,2:2:6:.:.:90,6,0	./.:1,0:1:0:.:.:0,0,0	./.	./.	1|1:0,2:2:6:1|1:276_T_C:70,6,0:276	./.:1,0:1:0:.:.:0,0,0	./.:1,0:1:0:.:.:0,0,0	./.	0/1:2,2:4:37:.:.:37,0,57	./.	./.	0/0:2,0:2:3:.:.:0,3,45	./.	0/0:1,0:1:3:.:.:0,3,45
CL3818.Contig1_All	285	.	T	C	61.26	PASS	AC=2;AF=0.067;AN=30;DP=32;ExcessHet=0.0000;FS=0.000;InbreedingCoeff=0.2174;MLEAC=3;MLEAF=0.100;MQ=60.00;QD=30.63;SOR=0.693	GT:AD:DP:GQ:PGT:PID:PL:PS	./.	./.	./.	./.	./.:2,0:2:0:.:.:0,0,0	./.	./.	./.	0/0:1,0:1:3:.:.:0,3,45	0/0:2,0:2:6:.:.:0,6,49	./.	0/0:2,0:2:3:.:.:0,3,45	0/0:4,0:4:12:.:.:0,12,139	0/0:1,0:1:3:.:.:0,3,29	0/0:1,0:1:3:.:.:0,3,16	./.	./.	./.	0/0:1,0:1:3:.:.:0,3,16	./.	0/0:2,0:2:3:.:.:0,3,45	0/0:2,0:2:6:.:.:0,6,41	./.	./.	1|1:0,2:2:6:1|1:276_T_C:70,6,0:276	0/0:2,0:2:6:.:.:0,6,41	0/0:2,0:2:6:.:.:0,6,49	./.	0/0:5,0:5:15:.:.:0,15,124	./.	./.	0/0:2,0:2:6:.:.:0,6,74	./.	0/0:1,0:1:3:.:.:0,3,45
CL3818.Contig1_All	303	.	G	A	38.19	PASS	AC=2;AF=0.067;AN=30;DP=33;ExcessHet=0.0000;FS=0.000;InbreedingCoeff=0.1513;MLEAC=3;MLEAF=0.100;MQ=60.00;QD=32.62;SOR=1.609	GT:AD:DP:GQ:PGT:PID:PL:PS	./.	./.	./.	./.	./.:3,0:3:0:.:.:0,0,46	./.	./.	0/0:1,0:1:3:.:.:0,3,45	0/0:1,0:1:3:.:.:0,3,45	0/0:2,0:2:6:.:.:0,6,49	./.	./.:2,0:2:0:.:.:0,0,0	0/0:4,0:4:12:.:.:0,12,139	0/0:1,0:1:3:.:.:0,3,29	0/0:2,0:2:6:.:.:0,6,49	./.	./.	./.	0/0:1,0:1:3:.:.:0,3,16	./.	0/0:2,0:2:6:.:.:0,6,49	0/0:2,0:2:6:.:.:0,6,41	./.	./.	0/0:1,0:1:3:.:.:0,3,29	1|1:0,1:1:3:1|1:303_G_A:45,3,0:303	0/0:2,0:2:6:.:.:0,6,49	./.	0/0:5,0:5:15:.:.:0,15,124	./.	./.	0/0:1,0:1:3:.:.:0,3,45	./.	0/0:2,0:2:6:.:.:0,6,41
CL3818.Contig1_All	309	.	G	A	633.83	PASS	AC=16;AF=0.615;AN=26;BaseQRankSum=0.00;DP=34;ExcessHet=0.0011;FS=0.000;InbreedingCoeff=0.2897;MLEAC=31;MLEAF=1.00;MQ=60.00;MQRankSum=0.00;QD=31.69;ReadPosRankSum=-9.670e-01;SOR=0.693	GT:AD:DP:GQ:PGT:PID:PL:PS	./.	./.	./.	./.	0/1:1,2:3:36:.:.:81,0,36	./.	./.	./.:1,0:1:0:.:.:0,0,0	0/0:1,0:1:3:.:.:0,3,45	1/1:0,2:2:6:.:.:49,6,0	./.	./.:2,0:2:0:.:.:0,0,0	1/1:0,4:4:12:.:.:139,12,0	0/0:1,0:1:3:.:.:0,3,29	0/0:2,0:2:6:.:.:0,6,49	./.	./.	./.:1,0:1:0:.:.:0,0,0	./.:1,0:1:0:.:.:0,0,0	./.	1/1:0,2:2:6:.:.:49,6,0	1/1:0,2:2:6:.:.:49,6,0	./.	./.	1|1:0,1:1:3:1|1:309_G_A:45,3,0:309	1|1:0,1:1:3:1|1:303_G_A:45,3,0:303	1/1:0,2:2:6:.:.:49,6,0	./.	0/1:3,2:5:34:.:.:34,0,120	./.	./.	./.:1,0:1:0:.:.:0,0,0	./.	0/0:2,0:2:6:.:.:0,6,41
CL3818.Contig1_All	316	.	A	G	95.13	PASS	AC=1;AF=0.029;AN=34;BaseQRankSum=0.524;DP=36;ExcessHet=0.0000;FS=0.000;InbreedingCoeff=-0.1894;MLEAC=3;MLEAF=0.088;MQ=60.00;MQRankSum=0.00;QD=19.03;ReadPosRankSum=0.524;SOR=1.179	GT:AD:DP:GQ:PL	./.	./.	./.	./.	./.:5,0:5:0:0,0,133	./.	./.	0/0:1,0:1:3:0,3,45	0/0:1,0:1:3:0,3,45	0/0:2,0:2:6:0,6,49	./.	0/0:2,0:2:3:0,3,45	0/0:4,0:4:12:0,12,139	0/0:1,0:1:3:0,3,29	0/0:2,0:2:6:0,6,49	./.	./.	0/0:1,0:1:3:0,3,29	0/0:1,0:1:3:0,3,45	./.	0/0:2,0:2:6:0,6,49	0/0:2,0:2:6:0,6,41	./.	./.	0/0:1,0:1:3:0,3,45	0/0:1,0:1:3:0,3,25	0/0:2,0:2:6:0,6,49	./.	0/1:2,3:5:75:100,0,75	./.	./.	0/0:1,0:1:3:0,3,45	./.	0/0:2,0:2:6:0,6,41
CL3818.Contig1_All	317	.	G	A	36.82	PASS	AC=2;AF=0.059;AN=34;DP=35;ExcessHet=0.0000;FS=0.000;InbreedingCoeff=0.1612;MLEAC=3;MLEAF=0.088;MQ=60.00;QD=32.02;SOR=1.609	GT:AD:DP:GQ:PGT:PID:PL:PS	./.	./.	./.	./.	0/0:5,0:5:9:.:.:0,9,135	./.	./.	0/0:1,0:1:3:.:.:0,3,45	0/0:1,0:1:3:.:.:0,3,45	0/0:2,0:2:6:.:.:0,6,49	./.	0/0:2,0:2:3:.:.:0,3,45	0/0:4,0:4:12:.:.:0,12,139	0/0:1,0:1:3:.:.:0,3,29	0/0:2,0:2:6:.:.:0,6,49	./.	./.	0/0:1,0:1:3:.:.:0,3,29	./.:1,0:1:0:.:.:0,0,0	./.	0/0:2,0:2:6:.:.:0,6,49	0/0:2,0:2:6:.:.:0,6,41	./.	./.	1|1:0,1:1:3:1|1:309_G_A:45,3,0:309	0/0:1,0:1:3:.:.:0,3,25	0/0:2,0:2:6:.:.:0,6,49	./.	0/0:4,0:4:12:.:.:0,12,139	./.	./.	0/0:1,0:1:3:.:.:0,3,45	./.	0/0:2,0:2:6:.:.:0,6,41
CL3818.Contig1_All	335	.	C	T	105.58	PASS	AC=1;AF=0.029;AN=34;BaseQRankSum=-5.240e-01;DP=35;ExcessHet=0.0000;FS=0.000;InbreedingCoeff=0.0116;MLEAC=2;MLEAF=0.059;MQ=60.00;MQRankSum=0.00;QD=26.39;ReadPosRankSum=0.524;SOR=0.368	GT:AD:DP:GQ:PL	./.	0/0:1,0:1:3:0,3,39	./.	./.	./.:2,0:2:0:0,0,0	./.	./.	0/0:2,0:2:6:0,6,49	./.	0/0:2,0:2:6:0,6,49	./.	0/0:1,0:1:3:0,3,16	0/0:3,0:5:9:0,9,95	0/0:2,0:2:6:0,6,49	0/0:1,0:1:3:0,3,45	./.	./.:1,0:1:0:0,0,0	0/0:1,0:1:3:0,3,29	0/0:1,0:1:3:0,3,45	./.	0/0:3,0:3:9:0,9,74	0/0:2,0:2:6:0,6,41	./.	./.	0/0:1,0:1:3:0,3,29	0/0:1,0:1:3:0,3,25	0/0:2,0:2:6:0,6,49	./.	0/1:1,3:4:17:82,0,17	./.	./.	0/0:1,0:1:3:0,3,45	./.	0/0:2,0:2:6:0,6,49
CL3818.Contig1_All	336	.	C	T	567.42	PASS	AC=15;AF=0.500;AN=30;BaseQRankSum=0.00;DP=35;ExcessHet=0.0000;FS=0.000;InbreedingCoeff=0.3754;MLEAC=26;MLEAF=0.867;MQ=60.00;MQRankSum=0.00;QD=31.59;ReadPosRankSum=0.967;SOR=0.269	GT:AD:DP:GQ:PGT:PID:PL:PS	./.	0/0:1,0:1:3:.:.:0,3,39	./.	./.	0/0:2,0:2:6:.:.:0,6,90	./.	./.	1/1:0,2:2:6:.:.:49,6,0	./.	1/1:0,2:2:6:.:.:49,6,0	./.	0/0:1,0:1:3:.:.:0,3,16	1/1:0,5:5:15:.:.:184,15,0	0/0:2,0:2:6:.:.:0,6,49	0/0:1,0:1:3:.:.:0,3,45	./.	./.:1,0:1:0:.:.:0,0,0	./.:1,0:1:0:.:.:0,0,0	./.:1,0:1:0:.:.:0,0,0	./.	0/1:1,2:3:36:.:.:40,0,36	1/1:0,2:2:6:.:.:49,6,0	./.	./.	1|1:0,1:1:3:1|1:309_G_A:45,3,0:309	1|1:0,1:1:3:1|1:336_C_T:45,3,0:336	1/1:0,2:2:6:.:.:49,6,0	./.	./.:4,0:4:0:.:.:0,0,49	./.	./.	0/0:1,0:1:3:.:.:0,3,45	./.	0/0:2,0:2:6:.:.:0,6,49
CL3818.Contig1_All	340	.	A	T	35.93	PASS	AC=2;AF=0.056;AN=36;DP=34;ExcessHet=0.0000;FS=0.000;InbreedingCoeff=0.1088;MLEAC=2;MLEAF=0.056;MQ=60.00;QD=32.31;SOR=1.609	GT:AD:DP:GQ:PGT:PID:PL:PS	./.	0/0:1,0:1:3:.:.:0,3,39	./.	./.	0/0:2,0:2:6:.:.:0,6,90	./.	./.	0/0:2,0:2:6:.:.:0,6,49	./.	0/0:2,0:2:6:.:.:0,6,49	./.	0/0:1,0:1:3:.:.:0,3,16	0/0:4,0:4:12:.:.:0,12,139	0/0:2,0:2:6:.:.:0,6,49	0/0:1,0:1:3:.:.:0,3,45	./.	0/0:1,0:1:3:.:.:0,3,16	0/0:1,0:1:3:.:.:0,3,29	0/0:1,0:1:3:.:.:0,3,29	./.	0/0:4,0:4:12:.:.:0,12,99	0/0:2,0:2:6:.:.:0,6,41	./.	./.	0/0:1,0:1:3:.:.:0,3,29	1|1:0,1:1:3:1|1:336_C_T:45,3,0:336	0/0:2,0:2:6:.:.:0,6,49	./.	0/0:4,0:4:12:.:.:0,12,139	./.	./.	./.	./.	0/0:2,0:2:6:.:.:0,6,49
CL3818.Contig1_All	354	.	C	T	61.81	PASS	AC=4;AF=0.133;AN=30;DP=34;ExcessHet=0.0000;FS=0.000;InbreedingCoeff=0.2850;MLEAC=5;MLEAF=0.167;MQ=60.00;QD=30.90;SOR=2.303	GT:AD:DP:GQ:PGT:PID:PL:PS	./.	0/0:1,0:1:3:.:.:0,3,39	./.	./.	./.:3,0:3:0:.:.:0,0,42	./.	./.	0/0:2,0:2:6:.:.:0,6,49	./.	0/0:2,0:2:6:.:.:0,6,49	./.	./.:1,0:1:0:.:.:0,0,0	0/0:4,0:4:9:.:.:0,9,135	1/1:0,1:1:3:.:.:25,3,0	./.:1,0:1:0:.:.:0,0,0	./.	0/0:1,0:1:3:.:.:0,3,16	0/0:1,0:1:3:.:.:0,3,29	0/0:1,0:1:3:.:.:0,3,29	./.	0/0:4,0:4:9:.:.:0,9,135	0/0:2,0:2:6:.:.:0,6,41	./.	./.	0/0:1,0:1:3:.:.:0,3,29	0/0:3,0:3:9:.:.:0,9,66	0/0:2,0:2:6:.:.:0,6,49	./.	0/0:3,0:3:9:.:.:0,9,94	./.	./.	./.	./.	1|1:0,1:1:3:1|1:354_C_T:45,3,0:354
CL3818.Contig1_All	357	.	G	C	343.09	PASS	AC=10;AF=0.333;AN=30;BaseQRankSum=0.00;DP=33;ExcessHet=0.0004;FS=0.000;InbreedingCoeff=0.2091;MLEAC=18;MLEAF=0.600;MQ=60.00;MQRankSum=0.00;QD=22.87;ReadPosRankSum=0.00;SOR=0.836	GT:AD:DP:GQ:PL	./.	0/0:1,0:1:3:0,3,39	./.	./.	./.:3,0:3:0:0,0,50	./.	./.	1/1:0,2:2:6:49,6,0	./.	1/1:0,2:2:6:49,6,0	./.	0/0:1,0:1:3:0,3,29	0/1:1,3:4:33:82,0,33	0/0:1,0:1:3:0,3,16	0/0:1,0:1:3:0,3,29	./.	0/0:1,0:1:3:0,3,16	./.:1,0:1:0:0,0,0	0/0:1,0:1:3:0,3,29	./.	0/1:1,2:3:16:40,0,16	1/1:0,2:2:6:49,6,0	./.	./.	0/0:1,0:1:3:0,3,29	0/0:3,0:3:9:0,9,66	1/1:0,2:2:6:49,6,0	./.	./.:3,0:3:0:0,0,5	./.	./.	./.	./.	0/0:1,0:1:3:0,3,25
CL3818.Contig1_All	363	.	G	A	36.42	PASS	AC=2;AF=0.056;AN=36;DP=32;ExcessHet=0.0000;FS=0.000;InbreedingCoeff=0.0887;MLEAC=2;MLEAF=0.056;MQ=60.00;QD=30.94;SOR=1.609	GT:AD:DP:GQ:PGT:PID:PL:PS	./.	0/0:1,0:1:3:.:.:0,3,38	./.	./.	0/0:5,0:5:15:.:.:0,15,188	./.	./.	0/0:2,0:2:6:.:.:0,6,49	./.	0/0:1,0:1:3:.:.:0,3,45	./.	0/0:1,0:1:3:.:.:0,3,29	0/0:3,0:3:9:.:.:0,9,134	0/0:1,0:1:3:.:.:0,3,16	0/0:1,0:1:3:.:.:0,3,29	./.	0/0:1,0:1:3:.:.:0,3,16	0/0:1,0:1:3:.:.:0,3,45	0/0:1,0:1:3:.:.:0,3,29	./.	0/0:2,0:2:6:.:.:0,6,69	0/0:2,0:2:6:.:.:0,6,33	./.	./.	./.	0/0:3,0:3:9:.:.:0,9,66	0/0:2,0:2:6:.:.:0,6,49	./.	0/0:3,0:3:9:.:.:0,9,94	./.	0/0:1,0:1:3:.:.:0,3,45	./.	./.	1|1:0,1:1:3:1|1:354_C_T:45,3,0:354
CL3818.Contig1_All	400	.	C	A	116.11	PASS	AC=5;AF=0.192;AN=26;BaseQRankSum=0.00;DP=26;ExcessHet=0.0000;FS=0.000;InbreedingCoeff=0.1993;MLEAC=8;MLEAF=0.308;MQ=60.00;MQRankSum=0.00;QD=24.84;ReadPosRankSum=0.00;SOR=0.693	GT:AD:DP:GQ:PGT:PID:PL:PS	./.	./.:1,0:1:0:.:.:0,0,0	./.	./.	0|1:1,2:3:36:0|1:400_C_A:81,0,36:400	./.	./.	0/0:2,0:2:6:.:.:0,6,49	./.	0/0:1,0:1:3:.:.:0,3,45	./.	./.	0/0:1,0:1:3:.:.:0,3,29	1/1:0,1:1:3:.:.:25,3,0	./.:3,0:3:0:.:.:0,0,5	./.	0/0:1,0:1:3:.:.:0,3,29	0/0:1,0:1:3:.:.:0,3,45	0/0:1,0:1:3:.:.:0,3,45	./.	0/0:2,0:2:6:.:.:0,6,90	0/0:1,0:1:3:.:.:0,3,29	./.	./.	./.	0/0:2,0:2:6:.:.:0,6,61	0/0:2,0:2:6:.:.:0,6,49	./.	./.:2,0:2:0:.:.:0,0,0	./.	./.:1,0:1:0:.:.:0,0,0	./.	./.	1/1:0,1:1:3:.:.:10,3,0
CL3818.Contig1_All	405	.	A	G	86.8	PASS	AC=1;AF=0.071;AN=14;BaseQRankSum=0.00;DP=25;ExcessHet=0.0000;FS=0.000;InbreedingCoeff=0.2064;MLEAC=4;MLEAF=0.286;MQ=60.00;MQRankSum=0.00;QD=28.93;ReadPosRankSum=-9.670e-01;SOR=0.223	GT:AD:DP:GQ:PGT:PID:PL:PS	./.	./.:1,0:1:0:.:.:0,0,0	./.	./.	0|1:1,2:3:36:0|1:400_C_A:81,0,36:400	./.	./.	0/0:2,0:2:6:.:.:0,6,49	./.	0/0:1,0:1:3:.:.:0,3,45	./.	./.	0/0:1,0:1:3:.:.:0,3,29	.|.:.:.:0:0|1:405_A_G:0,0,0:405	./.:3,0:3:0:.:.:0,0,5	./.	./.:1,0:1:0:.:.:0,0,0	0/0:1,0:1:3:.:.:0,3,45	./.	./.	./.:2,0:2:0:.:.:0,0,0	0/0:1,0:1:3:.:.:0,3,29	./.	./.	./.	./.:2,0:2:0:.:.:0,0,0	0/0:2,0:2:6:.:.:0,6,90	./.	./.:2,0:2:0:.:.:0,0,0	./.	./.:1,0:1:0:.:.:0,0,0	./.	./.	.|.:.:.:0:0|1:405_A_G:0,0,0:405
CL3818.Contig1_All	414	.	G	T	81.46	PASS	AC=1;AF=0.045;AN=22;BaseQRankSum=0.00;DP=25;ExcessHet=0.0000;FS=0.000;InbreedingCoeff=0.1622;MLEAC=3;MLEAF=0.136;MQ=60.00;MQRankSum=0.00;QD=27.15;ReadPosRankSum=-9.670e-01;SOR=0.223	GT:AD:DP:GQ:PGT:PID:PL:PS	./.	./.:1,0:1:0:.:.:0,0,0	./.	./.	0|1:1,2:3:36:0|1:400_C_A:81,0,36:400	./.	./.	0/0:2,0:2:6:.:.:0,6,49	./.	0/0:1,0:1:3:.:.:0,3,45	./.	./.	0/0:1,0:1:3:.:.:0,3,29	.|.:.:.:0:0|1:405_A_G:0,0,0:405	./.:3,0:3:0:.:.:0,0,5	./.	0/0:1,0:1:3:.:.:0,3,29	0/0:1,0:1:3:.:.:0,3,45	./.	./.	0/0:2,0:2:6:.:.:0,6,90	0/0:1,0:1:3:.:.:0,3,29	./.	./.:1,0:1:0:.:.:0,0,0	./.	0/0:2,0:2:6:.:.:0,6,58	0/0:2,0:2:6:.:.:0,6,90	./.	./.:2,0:2:0:.:.:0,0,0	0/0:1,0:1:3:.:.:0,3,45	./.:1,0:1:0:.:.:0,0,0	./.	./.	.|.:.:.:0:0|1:405_A_G:0,0,0:405
CL3818.Contig1_All	426	.	A	T	80.32	PASS	AC=1;AF=0.056;AN=18;BaseQRankSum=0.674;DP=25;ExcessHet=0.0000;FS=0.000;InbreedingCoeff=0.1828;MLEAC=4;MLEAF=0.222;MQ=60.00;MQRankSum=0.00;QD=20.08;ReadPosRankSum=0.00;SOR=0.105	GT:AD:DP:GQ:PGT:PID:PL:PS	./.	./.:1,0:1:0:.:.:0,0,0	./.	./.	0|1:2,2:4:78:0|1:426_A_T:78,0,78:426	0/0:2,0:2:6:.:.:0,6,41	./.	0/0:2,0:2:6:.:.:0,6,49	./.	./.	./.	./.	0/0:1,0:1:3:.:.:0,3,29	.|.:.:.:0:0|1:405_A_G:0,0,0:405	./.:3,0:3:0:.:.:0,0,5	./.	0/0:2,0:2:6:.:.:0,6,41	0/0:1,0:1:3:.:.:0,3,45	./.	./.	0/0:2,0:2:6:.:.:0,6,90	./.	./.	./.:1,0:1:0:.:.:0,0,0	./.	0/0:2,0:2:3:.:.:0,3,45	./.:2,0:2:0:.:.:0,0,0	./.	./.	0/0:1,0:1:3:.:.:0,3,45	.|.:.:.:0:0|1:426_A_T:0,0,0:426	./.	./.	./.:1,0:1:0:.:.:0,0,0
CL3818.Contig1_All	429	.	A	G	79.76	PASS	AC=1;AF=0.050;AN=20;BaseQRankSum=0.00;DP=25;ExcessHet=0.0000;FS=0.000;InbreedingCoeff=0.1361;MLEAC=4;MLEAF=0.200;MQ=60.00;MQRankSum=0.00;QD=19.94;ReadPosRankSum=0.00;SOR=0.105	GT:AD:DP:GQ:PGT:PID:PL:PS	./.	./.:1,0:1:0:.:.:0,0,0	./.	./.	0/1:2,2:4:78:.:.:78,0,78	0/0:2,0:2:6:.:.:0,6,41	./.	0/0:2,0:2:3:.:.:0,3,45	./.	./.	./.	./.	0/0:1,0:1:3:.:.:0,3,29	.|.:.:.:0:0|1:405_A_G:0,0,0:405	./.:3,0:3:0:.:.:0,0,5	./.	0/0:2,0:2:6:.:.:0,6,41	0/0:1,0:1:3:.:.:0,3,45	./.	./.	0/0:3,0:3:6:.:.:0,6,90	./.	./.	./.:1,0:1:0:.:.:0,0,0	./.	0/0:2,0:2:3:.:.:0,3,45	0/0:1,0:1:3:.:.:0,3,45	./.	./.	0/0:1,0:1:3:.:.:0,3,45	.|.:.:.:0:0|1:426_A_T:0,0,0:426	./.	./.	./.:1,0:1:0:.:.:0,0,0
CL3818.Contig1_All	434	.	C	T	38.09	PASS	AC=1;AF=0.042;AN=24;BaseQRankSum=-9.670e-01;DP=26;ExcessHet=0.0000;FS=0.000;InbreedingCoeff=-0.0351;MLEAC=3;MLEAF=0.125;MQ=60.00;MQRankSum=0.00;QD=12.70;ReadPosRankSum=0.967;SOR=0.223	GT:AD:DP:GQ:PL	./.	0/0:2,0:2:6:0,6,71	./.	./.	0/0:4,0:4:9:0,9,135	0/0:2,0:2:6:0,6,41	./.	0/0:2,0:2:6:0,6,74	./.	./.	./.	./.	0/0:1,0:1:3:0,3,29	./.	0/0:3,0:3:9:0,9,94	./.	0/0:2,0:2:6:0,6,41	0/0:1,0:1:3:0,3,45	./.	./.	0/1:1,2:3:36:40,0,36	./.	./.	0/0:1,0:1:3:0,3,45	./.	0/0:3,0:3:6:0,6,90	0/0:1,0:1:3:0,3,45	./.	./.	./.:1,0:1:0:0,0,0	./.	./.	./.	./.
CL3818.Contig1_All	438	.	C	T	80.14	PASS	AC=1;AF=0.056;AN=18;BaseQRankSum=0.00;DP=26;ExcessHet=0.0000;FS=0.000;InbreedingCoeff=0.1160;MLEAC=4;MLEAF=0.222;MQ=60.00;MQRankSum=0.00;QD=20.03;ReadPosRankSum=-6.740e-01;SOR=0.105	GT:AD:DP:GQ:PGT:PID:PL:PS	./.	./.:2,0:2:0:.:.:0,0,7	./.	./.	0|1:2,2:4:78:0|1:426_A_T:78,0,78:426	0/0:2,0:2:6:.:.:0,6,41	./.	0/0:2,0:2:6:.:.:0,6,74	./.	./.	./.:1,0:1:0:.:.:0,0,0	./.	0/0:1,0:1:3:.:.:0,3,29	.|.:.:.:0:0|1:405_A_G:0,0,0:405	./.:3,0:3:0:.:.:0,0,5	./.	0/0:2,0:2:6:.:.:0,6,41	0/0:1,0:1:3:.:.:0,3,45	./.	./.	0/0:2,0:2:6:.:.:0,6,49	./.	./.	./.:1,0:1:0:.:.:0,0,0	./.	./.:3,0:3:0:.:.:0,0,5	0/0:1,0:1:3:.:.:0,3,45	./.	./.	0/0:1,0:1:3:.:.:0,3,45	.|.:.:.:0:0|1:426_A_T:0,0,0:426	./.	./.	./.
CL3818.Contig1_All	451	.	T	C	42.58	PASS	AC=2;AF=0.083;AN=24;DP=26;ExcessHet=0.0000;FS=0.000;InbreedingCoeff=0.2228;MLEAC=3;MLEAF=0.125;MQ=60.00;QD=21.29;SOR=0.693	GT:AD:DP:GQ:PL	./.	./.:3,0:3:0:0,0,46	./.	./.	0/0:3,0:3:9:0,9,118	0/0:2,0:2:6:0,6,41	./.	0/0:3,0:3:9:0,9,94	./.	./.	0/0:1,0:1:3:0,3,45	./.	0/0:1,0:1:3:0,3,29	./.	0/0:2,0:2:6:0,6,49	./.	0/0:2,0:2:6:0,6,41	./.	./.	./.	1/1:0,2:2:6:49,6,0	./.	./.	0/0:1,0:1:3:0,3,45	./.	0/0:3,0:3:9:0,9,86	0/0:1,0:1:3:0,3,45	./.	./.	./.:1,0:1:0:0,0,0	./.	0/0:1,0:1:3:0,3,16	./.	./.
CL3818.Contig1_All	453	.	G	A	33.47	PASS	AC=1;AF=0.050;AN=20;BaseQRankSum=0.674;DP=27;ExcessHet=0.0000;FS=0.000;InbreedingCoeff=0.1782;MLEAC=3;MLEAF=0.150;MQ=60.00;MQRankSum=0.00;QD=8.37;ReadPosRankSum=1.15;SOR=1.492	GT:AD:DP:GQ:PGT:PID:PL:PS	./.	./.:3,0:3:0:.:.:0,0,0	./.	./.	0|1:3,1:4:33:0|1:453_G_A:33,0,123:453	0/0:2,0:2:6:.:.:0,6,41	./.	0/0:3,0:3:9:.:.:0,9,94	./.	./.	./.:1,0:1:0:.:.:0,0,0	./.	0/0:1,0:1:3:.:.:0,3,29	./.	0/0:2,0:2:6:.:.:0,6,49	./.	0/0:2,0:2:6:.:.:0,6,41	./.	./.	./.	0/0:2,0:2:6:.:.:0,6,49	./.	./.	0/0:1,0:1:3:.:.:0,3,45	./.	./.:3,0:3:0:.:.:0,0,0	0/0:1,0:1:3:.:.:0,3,45	./.	./.	0/0:1,0:1:3:.:.:0,3,45	.|.:.:.:0:0|1:453_G_A:0,0,0:453	./.:1,0:1:0:.:.:0,0,0	./.	./.
CL3818.Contig1_All	462	.	A	C	149.58	PASS	AC=5;AF=0.313;AN=16;BaseQRankSum=0.674;DP=27;ExcessHet=0.0000;FS=0.000;InbreedingCoeff=0.3176;MLEAC=12;MLEAF=0.750;MQ=60.00;MQRankSum=0.00;QD=33.14;ReadPosRankSum=1.15;SOR=0.799	GT:AD:DP:GQ:PGT:PID:PL:PS	./.	./.:3,0:3:0:.:.:0,0,0	./.	./.	0|1:3,1:4:33:0|1:453_G_A:33,0,123:453	0/0:2,0:2:6:.:.:0,6,41	./.	0/0:2,0:2:6:.:.:0,6,49	./.	./.	./.:1,0:1:0:.:.:0,0,0	./.	0/0:1,0:1:3:.:.:0,3,29	./.	0/0:2,0:2:6:.:.:0,6,49	./.	0/0:2,0:2:6:.:.:0,6,41	./.	./.	./.	1/1:0,2:2:6:.:.:49,6,0	./.	./.	./.:1,0:1:0:.:.:0,0,0	./.	./.:3,0:3:0:.:.:0,0,5	./.:1,0:1:0:.:.:0,0,0	./.	./.	1/1:0,2:2:6:.:.:49,6,0	.|.:.:.:0:0|1:453_G_A:0,0,0:453	./.:1,0:1:0:.:.:0,0,0	./.	./.
CL3818.Contig1_All	468	.	A	G	35.49	PASS	AC=1;AF=0.063;AN=16;BaseQRankSum=0.674;DP=26;ExcessHet=0.0000;FS=0.000;InbreedingCoeff=0.1309;MLEAC=4;MLEAF=0.250;MQ=60.00;MQRankSum=0.00;QD=8.87;ReadPosRankSum=1.15;SOR=1.492	GT:AD:DP:GQ:PGT:PID:PL:PS	./.	./.:3,0:3:0:.:.:0,0,46	./.	./.	0|1:3,1:4:33:0|1:453_G_A:33,0,123:453	0/0:2,0:2:6:.:.:0,6,41	./.:1,0:1:0:.:.:0,0,0	0/0:2,0:2:6:.:.:0,6,49	./.	./.	./.:1,0:1:0:.:.:0,0,0	./.	./.	./.	0/0:2,0:2:6:.:.:0,6,49	./.	0/0:1,0:1:3:.:.:0,3,29	./.	./.	./.	0/0:2,0:2:6:.:.:0,6,49	./.	./.	./.:1,0:1:0:.:.:0,0,0	./.	./.:3,0:3:0:.:.:0,0,5	0/0:1,0:1:3:.:.:0,3,16	./.	./.	0/0:2,0:2:6:.:.:0,6,49	./.	./.:1,0:1:0:.:.:0,0,0	./.	./.
CL3818.Contig1_All	476	.	C	T	169.33	PASS	AC=4;AF=0.125;AN=32;DP=31;ExcessHet=0.0000;FS=0.000;InbreedingCoeff=0.2975;MLEAC=6;MLEAF=0.188;MQ=60.00;QD=23.49;SOR=0.693	GT:AD:DP:GQ:PGT:PID:PL:PS	./.	0/0:3,0:3:9:.:.:0,9,132	./.	./.	0/0:4,0:4:12:.:.:0,12,141	./.:4,0:4:0:.:.:0,0,0	0/0:1,0:1:3:.:.:0,3,45	0/0:2,0:2:6:.:.:0,6,49	./.	./.	0/0:1,0:1:3:.:.:0,3,45	0/0:1,0:1:3:.:.:0,3,45	./.	0/0:1,0:1:3:.:.:0,3,25	0/0:2,0:2:6:.:.:0,6,49	./.	0/0:1,0:1:3:.:.:0,3,29	./.	./.	./.	1|1:0,2:2:6:1|1:476_C_T:90,6,0:476	./.	./.	0/0:1,0:1:3:.:.:0,3,45	./.	0/0:3,0:3:9:.:.:0,9,86	0/0:1,0:1:3:.:.:0,3,16	./.	./.	1|1:0,2:2:6:1|1:476_C_T:90,6,0:476	0/0:1,0:1:3:.:.:0,3,25	0/0:1,0:1:3:.:.:0,3,29	./.	./.
CL3818.Contig1_All	477	.	G	A	296.58	PASS	AC=5;AF=0.156;AN=32;BaseQRankSum=-6.740e-01;DP=31;ExcessHet=0.0000;FS=0.000;InbreedingCoeff=0.2316;MLEAC=8;MLEAF=0.250;MQ=60.00;MQRankSum=0.00;QD=30.56;ReadPosRankSum=-1.150e+00;SOR=0.595	GT:AD:DP:GQ:PGT:PID:PL:PS	./.	0/0:3,0:3:9:.:.:0,9,132	./.	./.	0|1:1,3:4:33:0|1:477_G_A:123,0,33:477	0/0:4,0:4:12:.:.:0,12,99	0/0:1,0:1:3:.:.:0,3,45	1|1:0,2:2:6:1|1:477_G_A:90,6,0:477	./.	./.	0/0:1,0:1:3:.:.:0,3,45	0/0:1,0:1:3:.:.:0,3,45	./.	0/0:1,0:1:3:.:.:0,3,25	1|1:0,2:2:6:1|1:477_G_A:90,6,0:477	./.	0/0:1,0:1:3:.:.:0,3,29	./.	./.	./.	0/0:2,0:2:6:.:.:0,6,49	./.	./.	./.:1,0:1:0:.:.:0,0,0	./.	0/0:3,0:3:9:.:.:0,9,86	0/0:1,0:1:3:.:.:0,3,16	./.	./.	0/0:2,0:2:6:.:.:0,6,49	0/0:1,0:1:3:.:.:0,3,25	0/0:1,0:1:3:.:.:0,3,29	./.	./.
CL3818.Contig1_All	480	.	C	T	55.62	PASS	AC=3;AF=0.115;AN=26;BaseQRankSum=0.674;DP=31;ExcessHet=0.0000;FS=0.000;InbreedingCoeff=0.1638;MLEAC=6;MLEAF=0.231;MQ=60.00;MQRankSum=0.00;QD=11.12;ReadPosRankSum=0.319;SOR=2.245	GT:AD:DP:GQ:PGT:PID:PL:PS	./.	./.:3,0:3:0:.:.:0,0,43	./.	./.	0|1:3,1:4:33:0|1:453_G_A:33,0,123:453	0/0:4,0:4:12:.:.:0,12,99	./.:1,0:1:0:.:.:0,0,0	0/0:2,0:2:6:.:.:0,6,49	./.	./.	./.:1,0:1:0:.:.:0,0,0	0/0:1,0:1:3:.:.:0,3,45	./.	0/0:1,0:1:3:.:.:0,3,25	0/0:2,0:2:6:.:.:0,6,49	./.	0/0:1,0:1:3:.:.:0,3,29	./.	./.	./.	0/0:2,0:2:6:.:.:0,6,49	./.	./.	0/0:1,0:1:3:.:.:0,3,45	./.	0/0:3,0:3:9:.:.:0,9,86	0/0:1,0:1:3:.:.:0,3,16	./.	./.	0/0:2,0:2:6:.:.:0,6,49	1/1:0,1:1:3:.:.:25,3,0	./.:1,0:1:0:.:.:0,0,0	./.	./.
CL3818.Contig1_All	484	.	C	T	292.51	PASS	AC=5;AF=0.147;AN=34;BaseQRankSum=-6.740e-01;DP=35;ExcessHet=0.0000;FS=0.000;InbreedingCoeff=0.2326;MLEAC=8;MLEAF=0.235;MQ=60.00;MQRankSum=0.00;QD=28.55;ReadPosRankSum=-3.190e-01;SOR=0.595	GT:AD:DP:GQ:PGT:PID:PL:PS	./.	0/0:3,0:3:9:.:.:0,9,131	./.	./.	0|1:1,3:4:33:0|1:477_G_A:123,0,33:477	0/0:4,0:4:12:.:.:0,12,99	0/0:1,0:1:3:.:.:0,3,45	1|1:0,2:2:6:1|1:477_G_A:90,6,0:477	./.	./.	0/0:1,0:1:3:.:.:0,3,45	0/0:2,0:2:6:.:.:0,6,49	./.	0/0:1,0:1:3:.:.:0,3,25	1|1:0,2:2:6:1|1:477_G_A:90,6,0:477	./.	0/0:1,0:1:3:.:.:0,3,29	./.	./.	./.	0/0:2,0:2:6:.:.:0,6,49	./.	./.	0/0:1,0:1:3:.:.:0,3,45	./.	0/0:4,0:4:12:.:.:0,12,91	0/0:1,0:1:3:.:.:0,3,16	./.	./.	0/0:2,0:2:6:.:.:0,6,49	0/0:3,0:3:9:.:.:0,9,94	0/0:1,0:1:3:.:.:0,3,16	./.	./.
CL3818.Contig1_All	485	.	G	A	167.11	PASS	AC=4;AF=0.125;AN=32;DP=35;ExcessHet=0.0000;FS=0.000;InbreedingCoeff=0.2877;MLEAC=5;MLEAF=0.156;MQ=60.00;QD=33.58;SOR=0.693	GT:AD:DP:GQ:PGT:PID:PL:PS	./.	./.:3,0:3:0:.:.:0,0,38	./.	./.	0/0:4,0:4:12:.:.:0,12,120	0/0:4,0:4:12:.:.:0,12,99	0/0:1,0:1:3:.:.:0,3,45	0/0:2,0:2:6:.:.:0,6,49	./.	./.	0/0:1,0:1:3:.:.:0,3,45	0/0:2,0:2:6:.:.:0,6,49	./.	0/0:1,0:1:3:.:.:0,3,25	0/0:2,0:2:6:.:.:0,6,49	./.	0/0:1,0:1:3:.:.:0,3,29	./.	./.	./.	1|1:0,2:2:6:1|1:476_C_T:90,6,0:476	./.	./.	0/0:1,0:1:3:.:.:0,3,45	./.	0/0:4,0:4:12:.:.:0,12,91	0/0:1,0:1:3:.:.:0,3,16	./.	./.	1|1:0,2:2:6:1|1:476_C_T:90,6,0:476	0/0:3,0:3:9:.:.:0,9,94	0/0:1,0:1:3:.:.:0,3,16	./.	./.
CL3818.Contig1_All	502	.	A	T	204.12	PASS	AC=6;AF=0.214;AN=28;BaseQRankSum=0.00;DP=32;ExcessHet=0.0042;FS=0.000;InbreedingCoeff=0.1307;MLEAC=12;MLEAF=0.429;MQ=60.00;MQRankSum=0.00;QD=17.01;ReadPosRankSum=1.38;SOR=0.634	GT:AD:DP:GQ:PL	./.	./.:2,0:2:0:0,0,6	./.	./.	0/1:1,3:4:33:62,0,33	0/1:2,2:4:37:37,0,37	0/0:1,0:1:3:0,3,45	1/1:0,2:2:6:49,6,0	./.	./.	0/0:1,0:1:3:0,3,45	0/0:2,0:2:6:0,6,49	./.	0/0:1,0:1:3:0,3,25	1/1:0,2:2:6:49,6,0	./.	./.:1,0:1:0:0,0,0	./.	./.	./.	0/0:2,0:2:6:0,6,49	./.	./.	0/0:1,0:1:3:0,3,45	./.	./.:3,0:3:0:0,0,5	0/0:1,0:1:3:0,3,29	./.	./.	0/0:2,0:2:6:0,6,49	0/0:2,0:2:6:0,6,49	0/0:1,0:1:3:0,3,16	./.	./.
CL3818.Contig1_All	514	.	T	G	84.35	PASS	AC=4;AF=0.118;AN=34;DP=31;ExcessHet=0.0000;FS=0.000;InbreedingCoeff=0.2959;MLEAC=5;MLEAF=0.147;MQ=60.00;QD=21.09;SOR=0.693	GT:AD:DP:GQ:PL	./.	0/0:1,0:1:3:0,3,40	./.	./.	0/0:3,0:3:9:0,9,76	0/0:4,0:4:12:0,12,99	0/0:2,0:2:6:0,6,49	0/0:2,0:2:6:0,6,49	./.	./.	0/0:1,0:1:3:0,3,45	0/0:2,0:2:6:0,6,49	./.	0/0:1,0:1:3:0,3,25	0/0:2,0:2:6:0,6,49	./.	0/0:1,0:1:3:0,3,29	./.	./.	./.	1/1:0,2:2:6:49,6,0	./.	./.	0/0:1,0:1:3:0,3,45	./.	0/0:3,0:3:9:0,9,78	0/0:1,0:1:3:0,3,29	./.	./.	1/1:0,2:2:6:49,6,0	0/0:2,0:2:6:0,6,49	0/0:1,0:1:3:0,3,16	./.	./.
CL3818.Contig1_All	517	.	C	T	36.61	PASS	AC=2;AF=0.059;AN=34;DP=31;ExcessHet=0.0000;FS=0.000;InbreedingCoeff=0.1136;MLEAC=2;MLEAF=0.059;MQ=60.00;QD=28.86;SOR=1.609	GT:AD:DP:GQ:PGT:PID:PL:PS	./.	0/0:1,0:1:3:.:.:0,3,40	./.	./.	0/0:3,0:3:9:.:.:0,9,76	0/0:4,0:4:12:.:.:0,12,99	0/0:2,0:2:6:.:.:0,6,49	0/0:2,0:2:6:.:.:0,6,49	./.	./.	0/0:1,0:1:3:.:.:0,3,45	0/0:2,0:2:6:.:.:0,6,49	./.	1|1:0,1:1:3:1|1:517_C_T:45,3,0:517	0/0:2,0:2:6:.:.:0,6,49	./.	0/0:1,0:1:3:.:.:0,3,29	./.	./.	./.	0/0:2,0:2:6:.:.:0,6,41	./.	./.	0/0:1,0:1:3:.:.:0,3,45	./.	0/0:3,0:3:9:.:.:0,9,78	0/0:1,0:1:3:.:.:0,3,29	./.	./.	0/0:2,0:2:6:.:.:0,6,49	0/0:2,0:2:6:.:.:0,6,49	0/0:1,0:1:3:.:.:0,3,16	./.	./.
CL3818.Contig1_All	518	.	A	G	263.84	PASS	AC=8;AF=0.235;AN=34;DP=30;ExcessHet=0.0000;FS=0.000;InbreedingCoeff=0.4040;MLEAC=11;MLEAF=0.324;MQ=60.00;QD=22.16;SOR=0.693	GT:AD:DP:GQ:PGT:PID:PL:PS	./.	0/0:1,0:1:3:.:.:0,3,40	./.	./.	0/0:3,0:3:9:.:.:0,9,76	0/0:4,0:4:12:.:.:0,12,99	0/0:2,0:2:6:.:.:0,6,49	0/0:2,0:2:6:.:.:0,6,49	./.	./.	0/0:1,0:1:3:.:.:0,3,45	1|1:0,2:2:6:1|1:518_A_G:90,6,0:518	./.	1|1:0,1:1:3:1|1:517_C_T:45,3,0:517	0/0:2,0:2:3:.:.:0,3,45	./.	0/0:1,0:1:3:.:.:0,3,29	./.	./.	./.	0/0:2,0:2:6:.:.:0,6,41	./.	./.	1|1:0,1:1:3:1|1:518_A_G:45,3,0:518	./.	1|1:0,2:2:6:1|1:518_A_G:90,6,0:518	0/0:1,0:1:3:.:.:0,3,29	./.	./.	0/0:2,0:2:6:.:.:0,6,49	0/0:2,0:2:6:.:.:0,6,49	0/0:1,0:1:3:.:.:0,3,16	./.	./.
CL3818.Contig1_All	525	.	T	C	457.23	PASS	AC=12;AF=0.400;AN=30;BaseQRankSum=0.00;DP=32;ExcessHet=0.0003;FS=0.000;InbreedingCoeff=0.3239;MLEAC=21;MLEAF=0.700;MQ=60.00;MQRankSum=0.00;QD=26.90;ReadPosRankSum=0.967;SOR=0.368	GT:AD:DP:GQ:PGT:PID:PL:PS	./.	0/0:1,0:1:3:.:.:0,3,40	./.	./.	0/1:1,2:3:36:.:.:40,0,36	0/1:2,2:4:37:.:.:37,0,37	0/0:2,0:2:6:.:.:0,6,49	1/1:0,2:2:6:.:.:49,6,0	./.	./.	0/0:1,0:1:3:.:.:0,3,45	0/0:2,0:2:6:.:.:0,6,49	./.	1/1:0,2:2:6:.:.:90,6,0	1/1:0,2:2:6:.:.:49,6,0	./.	./.:1,0:1:0:.:.:0,0,0	./.	./.	./.	0/0:2,0:2:6:.:.:0,6,41	./.	./.	1|1:0,2:2:6:1|1:518_A_G:70,6,0:518	./.	1|1:0,2:2:6:1|1:518_A_G:90,6,0:518	./.:1,0:1:0:.:.:0,0,0	./.	./.	0/0:2,0:2:6:.:.:0,6,49	0/0:2,0:2:6:.:.:0,6,49	0/0:1,0:1:3:.:.:0,3,16	./.	./.
CL3818.Contig1_All	529	.	T	G	80.52	PASS	AC=2;AF=0.067;AN=30;DP=28;ExcessHet=0.0000;FS=0.000;InbreedingCoeff=0.1933;MLEAC=3;MLEAF=0.100;MQ=60.00;QD=24.38;SOR=0.693	GT:AD:DP:GQ:PGT:PID:PL:PS	./.	./.	./.	./.	0/0:2,0:2:6:.:.:0,6,41	0/0:4,0:4:12:.:.:0,12,99	0/0:2,0:2:6:.:.:0,6,49	0/0:2,0:2:6:.:.:0,6,49	./.	./.	0/0:1,0:1:3:.:.:0,3,45	1|1:0,2:2:6:1|1:518_A_G:90,6,0:518	./.	0/0:2,0:2:6:.:.:0,6,49	./.	./.	0/0:1,0:1:3:.:.:0,3,16	./.	./.	./.	0/0:2,0:2:6:.:.:0,6,41	./.	./.	0/0:2,0:2:6:.:.:0,6,41	./.	0/0:2,0:2:6:.:.:0,6,41	0/0:1,0:1:3:.:.:0,3,45	./.	./.	0/0:2,0:2:6:.:.:0,6,49	0/0:2,0:2:6:.:.:0,6,49	0/0:1,0:1:3:.:.:0,3,16	./.	./.
CL3818.Contig1_All	546	.	C	T	85.94	PASS	AC=4;AF=0.133;AN=30;DP=31;ExcessHet=0.0000;FS=0.000;InbreedingCoeff=0.3642;MLEAC=6;MLEAF=0.200;MQ=60.00;QD=21.48;SOR=0.693	GT:AD:DP:GQ:PL	./.	./.	./.	./.	0/0:2,0:2:6:0,6,49	0/0:6,0:6:18:0,18,148	0/0:2,0:2:6:0,6,49	0/0:2,0:2:6:0,6,49	./.	./.	0/0:1,0:1:3:0,3,45	0/0:2,0:2:6:0,6,49	./.	0/0:2,0:2:6:0,6,49	./.	./.	0/0:1,0:1:3:0,3,16	./.	./.	./.	1/1:0,2:2:6:49,6,0	./.	0/0:2,0:2:6:0,6,49	0/0:2,0:2:6:0,6,41	./.	0/0:2,0:2:6:0,6,41	./.	./.	./.	1/1:0,2:2:6:49,6,0	0/0:2,0:2:6:0,6,49	0/0:1,0:1:3:0,3,29	./.	./.
CL3818.Contig1_All	564	.	C	G,T	91.16	PASS	AC=2,2;AF=0.083,0.083;AN=24;DP=24;ExcessHet=0.0000;FS=0.000;InbreedingCoeff=0.4609;MLEAC=3,3;MLEAF=0.125,0.125;MQ=60.00;QD=32.29;SOR=1.179	GT:AD:DP:GQ:PGT:PID:PL:PS	./.	./.	./.	./.	2|2:0,0,1:1:3:1|1:564_C_T:45,45,45,3,3,0:564	0/0:4,0,0:4:12:.:.:0,12,99,12,99,99	0/0:2,0,0:2:6:.:.:0,6,49,6,49,49	./.:1,0,0:1:0:.:.:0,0,0,0,0,0	./.	./.	0/0:2,0,0:2:6:.:.:0,6,49,6,49,49	0/0:3,0,0:3:6:.:.:0,6,90,6,90,90	./.	0/0:1,0,0:1:3:.:.:0,3,45,3,45,45	./.	./.	./.	./.	./.	./.	0/0:1,0,0:1:3:.:.:0,3,45,3,45,45	./.	0/0:2,0,0:2:6:.:.:0,6,49,6,49,49	./.:1,0,0:1:0:.:.:0,0,0,0,0,0	./.	1|1:0,2,0:2:6:1|1:564_C_G:55,6,0,55,6,55:564	./.	./.	./.	0/0:1,0,0:1:3:.:.:0,3,45,3,45,45	0/0:1,0,0:1:3:.:.:0,3,45,3,45,45	0/0:1,0,0:1:3:.:.:0,3,29,3,29,29	./.	./.
CL3818.Contig1_All	567	.	C	T	106	PASS	AC=3;AF=0.115;AN=26;BaseQRankSum=-9.670e-01;DP=22;ExcessHet=0.0000;FS=0.000;InbreedingCoeff=0.0815;MLEAC=6;MLEAF=0.231;MQ=60.00;MQRankSum=0.00;QD=25.70;ReadPosRankSum=0.967;SOR=0.446	GT:AD:DP:GQ:PGT:PID:PL:PS	./.	0/0:1,0:1:3:.:.:0,3,38	./.	./.	1|1:0,1:1:3:1|1:564_C_T:45,3,0:564	0/0:4,0:4:12:.:.:0,12,99	0/0:2,0:2:6:.:.:0,6,49	./.:1,0:1:0:.:.:0,0,0	./.	./.	0/0:2,0:2:6:.:.:0,6,49	0|1:1,2:3:36:0|1:567_C_T:61,0,36:567	./.	0/0:1,0:1:3:.:.:0,3,45	./.	./.	./.	./.	./.	./.	./.	./.	0/0:2,0:2:6:.:.:0,6,49	0/0:1,0:1:3:.:.:0,3,45	./.	0/0:1,0:1:3:.:.:0,3,45	./.	./.	./.	0/0:1,0:1:3:.:.:0,3,45	0/0:1,0:1:3:.:.:0,3,45	0/0:1,0:1:3:.:.:0,3,29	./.	./.
CL3818.Contig1_All	570	.	C	T	161.03	PASS	AC=5;AF=0.208;AN=24;BaseQRankSum=0.00;DP=23;ExcessHet=0.0000;FS=0.000;InbreedingCoeff=0.2491;MLEAC=10;MLEAF=0.417;MQ=60.00;MQRankSum=0.00;QD=32.21;ReadPosRankSum=0.674;SOR=0.368	GT:AD:DP:GQ:PGT:PID:PL:PS	./.	0/0:2,0:2:6:.:.:0,6,76	./.	./.	0/0:1,0:1:3:.:.:0,3,27	0/0:4,0:4:12:.:.:0,12,99	1/1:0,2:2:6:.:.:49,6,0	0/0:1,0:1:3:.:.:0,3,45	./.	./.	0/0:2,0:2:6:.:.:0,6,49	0|1:1,2:3:36:0|1:567_C_T:61,0,36:567	./.	./.:1,0:1:0:.:.:0,0,0	./.	./.	./.	./.	./.	./.	./.	./.	0/0:2,0:2:6:.:.:0,6,49	./.:1,0:1:0:.:.:0,0,0	./.	1|1:0,1:1:3:1|1:564_C_G:45,3,0:564	./.	./.	./.	0/0:1,0:1:3:.:.:0,3,45	0/0:1,0:1:3:.:.:0,3,45	0/0:1,0:1:3:.:.:0,3,29	./.	./.
CL3818.Contig1_All	572	.	T	C	42.38	PASS	AC=2;AF=0.091;AN=22;DP=22;ExcessHet=0.0000;FS=0.000;InbreedingCoeff=0.2773;MLEAC=3;MLEAF=0.136;MQ=60.00;QD=24.85;SOR=1.609	GT:AD:DP:GQ:PGT:PID:PL:PS	./.	./.:2,0:2:0:.:.:0,0,0	./.	./.	1|1:0,1:1:3:1|1:564_C_T:45,3,0:564	0/0:4,0:4:12:.:.:0,12,99	0/0:2,0:2:6:.:.:0,6,49	./.:1,0:1:0:.:.:0,0,0	./.	./.	0/0:2,0:2:6:.:.:0,6,49	0/0:2,0:2:6:.:.:0,6,90	./.	0/0:1,0:1:3:.:.:0,3,45	./.	./.	./.	./.	./.	./.	./.	./.	0/0:2,0:2:6:.:.:0,6,49	0/0:1,0:1:3:.:.:0,3,45	./.	0/0:1,0:1:3:.:.:0,3,45	./.	./.	./.	./.:1,0:1:0:.:.:0,0,0	0/0:1,0:1:3:.:.:0,3,45	0/0:1,0:1:3:.:.:0,3,29	./.	./.
CL3818.Contig1_All	576	.	C	T	40.75	PASS	AC=2;AF=0.077;AN=26;DP=21;ExcessHet=0.0000;FS=0.000;InbreedingCoeff=0.1663;MLEAC=3;MLEAF=0.115;MQ=60.00;QD=27.81;SOR=1.609	GT:AD:DP:GQ:PGT:PID:PL:PS	./.	0/0:2,0:2:6:.:.:0,6,79	./.	./.	0/0:1,0:1:3:.:.:0,3,45	0/0:4,0:4:12:.:.:0,12,99	0/0:2,0:2:6:.:.:0,6,49	0/0:1,0:1:3:.:.:0,3,45	./.	./.	1|1:0,1:1:3:1|1:576_C_T:45,3,0:576	0/0:2,0:2:6:.:.:0,6,90	./.	0/0:1,0:1:3:.:.:0,3,45	./.	./.	./.	./.	./.	./.	./.	./.	0/0:2,0:2:6:.:.:0,6,49	0/0:1,0:1:3:.:.:0,3,45	./.	0/0:1,0:1:3:.:.:0,3,45	./.	./.	./.	./.:1,0:1:0:.:.:0,0,0	0/0:1,0:1:3:.:.:0,3,45	0/0:1,0:1:3:.:.:0,3,29	./.	./.
CL3818.Contig1_All	577	.	G	A	41.18	PASS	AC=2;AF=0.077;AN=26;DP=21;ExcessHet=0.0000;FS=0.000;InbreedingCoeff=0.1517;MLEAC=3;MLEAF=0.115;MQ=60.00;QD=35.80;SOR=1.609	GT:AD:DP:GQ:PGT:PID:PL:PS	./.	./.:2,0:2:0:.:.:0,0,0	./.	./.	0/0:1,0:1:3:.:.:0,3,45	0/0:4,0:4:12:.:.:0,12,99	0/0:2,0:2:6:.:.:0,6,49	0/0:1,0:1:3:.:.:0,3,45	./.	./.	1|1:0,1:1:3:1|1:576_C_T:45,3,0:576	0/0:2,0:2:6:.:.:0,6,90	./.	0/0:1,0:1:3:.:.:0,3,45	./.	./.	./.	./.	./.	./.	./.	./.	0/0:2,0:2:6:.:.:0,6,49	0/0:1,0:1:3:.:.:0,3,45	./.	0/0:1,0:1:3:.:.:0,3,45	./.	./.	./.	0/0:1,0:1:3:.:.:0,3,45	0/0:1,0:1:3:.:.:0,3,45	0/0:1,0:1:3:.:.:0,3,29	./.	./.
CL3818.Contig1_All	589	.	G	A	44.85	PASS	AC=2;AF=0.111;AN=18;DP=19;ExcessHet=0.0000;FS=0.000;InbreedingCoeff=0.2889;MLEAC=4;MLEAF=0.222;MQ=60.00;QD=31.49;SOR=1.609	GT:AD:DP:GQ:PGT:PID:PL:PS	./.	./.:2,0:2:0:.:.:0,0,2	./.	./.	./.:1,0:1:0:.:.:0,0,0	0/0:4,0:4:12:.:.:0,12,99	0/0:2,0:2:6:.:.:0,6,49	./.	./.	./.	0/0:1,0:1:3:.:.:0,3,45	0/0:2,0:2:6:.:.:0,6,90	./.	./.:1,0:1:0:.:.:0,0,0	./.	./.	./.	./.	./.	./.	./.	./.	0/0:2,0:2:6:.:.:0,6,49	0/0:1,0:1:3:.:.:0,3,45	./.	1|1:0,1:1:3:1|1:589_G_A:45,3,0:589	./.	./.	./.	0/0:1,0:1:3:.:.:0,3,45	0/0:1,0:1:3:.:.:0,3,45	./.	./.	./.
CL3818.Contig1_All	591	.	C	A	42.78	PASS	AC=2;AF=0.091;AN=22;DP=19;ExcessHet=0.0000;FS=0.000;InbreedingCoeff=0.1954;MLEAC=4;MLEAF=0.182;MQ=60.00;QD=29.24;SOR=1.609	GT:AD:DP:GQ:PGT:PID:PL:PS	./.	0/0:2,0:2:6:.:.:0,6,78	./.	./.	1|1:0,1:1:3:1|1:591_C_A:45,3,0:591	0/0:4,0:4:6:.:.:0,6,90	0/0:2,0:2:6:.:.:0,6,49	./.	./.	./.	./.:1,0:1:0:.:.:0,0,0	0/0:2,0:2:6:.:.:0,6,90	./.	0/0:1,0:1:3:.:.:0,3,45	./.	./.	./.	./.	./.	./.	./.	./.	0/0:2,0:2:6:.:.:0,6,49	0/0:1,0:1:3:.:.:0,3,45	./.	0/0:1,0:1:3:.:.:0,3,45	./.	./.	./.	0/0:1,0:1:3:.:.:0,3,45	0/0:1,0:1:3:.:.:0,3,45	./.	./.	./.
CL3818.Contig1_All	594	.	G	C	39.54	PASS	AC=1;AF=0.045;AN=22;BaseQRankSum=0.00;DP=19;ExcessHet=0.0000;FS=0.000;InbreedingCoeff=-0.0768;MLEAC=3;MLEAF=0.136;MQ=60.00;MQRankSum=0.00;QD=19.77;ReadPosRankSum=0.674;SOR=0.693	GT:AD:DP:GQ:PGT:PID:PL:PS	./.	0/0:2,0:2:6:.:.:0,6,78	./.	./.	./.:1,0:1:0:.:.:0,0,0	0/0:4,0:4:6:.:.:0,6,90	0/0:2,0:2:6:.:.:0,6,49	./.	./.	./.	0/0:1,0:1:3:.:.:0,3,45	0|1:1,1:2:39:0|1:567_C_T:39,0,39:567	./.	0/0:1,0:1:3:.:.:0,3,45	./.	./.	./.	./.	./.	./.	./.	./.	0/0:2,0:2:6:.:.:0,6,49	0/0:1,0:1:3:.:.:0,3,45	./.	0/0:1,0:1:3:.:.:0,3,45	./.	./.	./.	0/0:1,0:1:3:.:.:0,3,45	0/0:1,0:1:3:.:.:0,3,45	./.	./.	./.
CL3818.Contig1_All	596	.	A	T	39.73	PASS	AC=1;AF=0.045;AN=22;BaseQRankSum=0.00;DP=19;ExcessHet=0.0000;FS=0.000;InbreedingCoeff=-0.0891;MLEAC=4;MLEAF=0.182;MQ=60.00;MQRankSum=0.00;QD=19.87;ReadPosRankSum=0.674;SOR=0.693	GT:AD:DP:GQ:PGT:PID:PL:PS	./.	0/0:2,0:2:3:.:.:0,3,45	./.	./.	./.:1,0:1:0:.:.:0,0,0	0/0:4,0:4:6:.:.:0,6,90	0/0:2,0:2:6:.:.:0,6,49	./.	./.	./.	0/0:1,0:1:3:.:.:0,3,45	0|1:1,1:2:39:0|1:567_C_T:39,0,39:567	./.	0/0:1,0:1:3:.:.:0,3,45	./.	./.	./.	./.	./.	./.	./.	./.	0/0:2,0:2:6:.:.:0,6,49	0/0:1,0:1:3:.:.:0,3,45	./.	0/0:1,0:1:3:.:.:0,3,45	./.	./.	./.	0/0:1,0:1:3:.:.:0,3,45	0/0:1,0:1:3:.:.:0,3,45	./.	./.	./.
CL3818.Contig1_All	597	.	C	T	96.71	PASS	AC=4;AF=0.222;AN=18;DP=19;ExcessHet=0.0000;FS=0.000;InbreedingCoeff=0.3544;MLEAC=8;MLEAF=0.444;MQ=60.00;QD=29.02;SOR=2.303	GT:AD:DP:GQ:PGT:PID:PL:PS	./.	./.:2,0:2:0:.:.:0,0,0	./.	./.	1|1:0,1:1:3:1|1:591_C_A:45,3,0:591	0/0:4,0:4:6:.:.:0,6,90	0/0:2,0:2:6:.:.:0,6,49	./.	./.	./.	0/0:1,0:1:3:.:.:0,3,45	0/0:2,0:2:6:.:.:0,6,90	./.	0/0:1,0:1:3:.:.:0,3,45	./.	./.	./.	./.	./.	./.	./.	./.	0/0:2,0:2:6:.:.:0,6,49	./.:1,0:1:0:.:.:0,0,0	./.	1|1:0,1:1:3:1|1:589_G_A:45,3,0:589	./.	./.	./.	./.:1,0:1:0:.:.:0,0,0	0/0:1,0:1:3:.:.:0,3,45	./.	./.	./.
CL3818.Contig1_All	601	.	C	T	83.78	PASS	AC=2;AF=0.100;AN=20;BaseQRankSum=0.00;DP=19;ExcessHet=0.2348;FS=0.000;InbreedingCoeff=-0.1486;MLEAC=7;MLEAF=0.350;MQ=60.00;MQRankSum=0.00;QD=20.95;ReadPosRankSum=1.38;SOR=0.693	GT:AD:DP:GQ:PGT:PID:PL:PS	./.	./.:2,0:2:0:.:.:0,0,0	./.	./.	0/0:2,0:2:6:.:.:0,6,90	0/1:2,2:4:37:.:.:37,0,37	0/0:2,0:2:6:.:.:0,6,49	./.	./.	./.	0/0:1,0:1:3:.:.:0,3,45	0|1:1,1:2:39:0|1:567_C_T:39,0,39:567	./.	0/0:1,0:1:3:.:.:0,3,45	./.	./.	./.	./.	./.	./.	./.	./.	0/0:2,0:2:6:.:.:0,6,49	0/0:1,0:1:3:.:.:0,3,45	./.	0/0:1,0:1:3:.:.:0,3,45	./.	./.	./.	./.	0/0:1,0:1:3:.:.:0,3,45	./.	./.	./.
CL3818.Contig1_All	602	.	G	A	105.04	PASS	AC=4;AF=0.250;AN=16;DP=16;ExcessHet=0.0000;FS=0.000;InbreedingCoeff=0.3640;MLEAC=9;MLEAF=0.563;MQ=60.00;QD=33.42;SOR=1.179	GT:AD:DP:GQ:PGT:PID:PL:PS	./.	0/0:2,0:2:3:.:.:0,3,45	./.	./.	0/0:2,0:2:6:.:.:0,6,90	0/0:2,0:2:6:.:.:0,6,49	0/0:1,0:1:3:.:.:0,3,45	./.	./.	./.	./.:1,0:1:0:.:.:0,0,0	./.:2,0:2:0:.:.:0,0,0	./.	0/0:1,0:1:3:.:.:0,3,45	./.	./.	./.	./.	./.	./.	./.	./.	1/1:0,2:2:6:.:.:49,6,0	./.:1,0:1:0:.:.:0,0,0	./.	1|1:0,1:1:3:1|1:589_G_A:45,3,0:589	./.	./.	./.	./.	0/0:1,0:1:3:.:.:0,3,45	./.	./.	./.
CL3818.Contig1_All	614	.	A	G	88.98	PASS	AC=2;AF=0.111;AN=18;DP=14;ExcessHet=0.0000;FS=0.000;MLEAC=4;MLEAF=0.222;MQ=60.00;QD=32.77;SOR=0.693	GT:AD:DP:GQ:PGT:PID:PL:PS	./.	0/0:2,0:2:3:.:.:0,3,45	./.	./.	0/0:2,0:2:6:.:.:0,6,90	1|1:0,2:2:6:1|1:614_A_G:90,6,0:614	0/0:1,0:1:3:.:.:0,3,45	./.	./.	./.	0/0:1,0:1:3:.:.:0,3,45	0/0:2,0:2:6:.:.:0,6,74	./.	./.	./.	./.	./.	./.	./.	./.	./.	./.	0/0:2,0:2:6:.:.:0,6,49	0/0:1,0:1:3:.:.:0,3,45	./.	0/0:1,0:1:3:.:.:0,3,45	./.	./.	./.	./.	./.	./.	./.	./.
CL3818.Contig1_All	623	.	T	A	91.02	PASS	AC=2;AF=0.125;AN=16;DP=13;ExcessHet=0.0000;FS=0.000;MLEAC=5;MLEAF=0.313;MQ=60.00;QD=29.40;SOR=0.693	GT:AD:DP:GQ:PGT:PID:PL:PS	./.	0/0:2,0:2:3:.:.:0,3,45	./.	./.	0/0:2,0:2:6:.:.:0,6,90	1|1:0,2:2:6:1|1:614_A_G:90,6,0:614	0/0:1,0:1:3:.:.:0,3,45	./.	./.	./.	0/0:1,0:1:3:.:.:0,3,45	0/0:2,0:2:3:.:.:0,3,45	./.	./.	./.	./.	./.	./.	./.	./.	./.	./.	0/0:2,0:2:6:.:.:0,6,49	0/0:1,0:1:3:.:.:0,3,45	./.	./.	./.	./.	./.	./.	./.	./.	./.	./.
CL3818.Contig1_All	627	.	T	G	177.07	PASS	AC=4;AF=0.667;AN=6;DP=13;ExcessHet=0.0000;FS=0.000;MLEAC=14;MLEAF=1.00;MQ=60.00;QD=31.75;SOR=0.693	GT:AD:DP:GQ:PGT:PID:PL:PS	./.	./.:2,0:2:0:.:.:0,0,0	./.	./.	./.:2,0:2:0:.:.:0,0,0	1|1:0,2:2:6:1|1:614_A_G:90,6,0:614	./.:1,0:1:0:.:.:0,0,0	./.	./.	./.	./.:1,0:1:0:.:.:0,0,0	./.:2,0:2:0:.:.:0,0,0	./.	./.	./.	./.	./.	./.	./.	./.	./.	./.	1/1:0,2:2:6:.:.:49,6,0	0/0:1,0:1:3:.:.:0,3,45	./.	./.	./.	./.	./.	./.	./.	./.	./.	./.
CL3818.Contig1_All	651	.	T	A	65.93	PASS	AC=2;AF=0.500;AN=4;DP=5;ExcessHet=0.0000;FS=0.000;MLEAC=8;MLEAF=1.00;MQ=60.00;QD=32.96;SOR=0.693	GT:AD:DP:GQ:PL	./.	./.:.:0:0:0,0,0	./.	./.	./.	./.	./.:.:0:0:0,0,0	./.	./.	./.	./.:1,0:1:0:0,0,0	./.:1,0:1:0:0,0,0	./.	./.	./.	./.	./.	./.	./.	./.	./.	./.	1/1:0,2:2:6:49,6,0	0/0:1,0:1:3:0,3,45	./.	./.	./.	./.	./.	./.	./.	./.	./.	./.
Unigene10570_All	216	.	T	C	2479.46	PASS	AC=33;AF=0.611;AN=54;BaseQRankSum=-8.120e-01;DP=152;ExcessHet=0.0003;FS=5.586;InbreedingCoeff=0.4040;MLEAC=39;MLEAF=0.722;MQ=60.00;MQRankSum=0.00;QD=29.52;ReadPosRankSum=0.967;SOR=0.222	GT:AD:DP:GQ:PL	0/0:3,0:3:9:0,9,103	0/0:1,0:1:3:0,3,38	0/0:1,0:1:3:0,3,44	0/0:25,0:25:72:0,72,1080	0/0:19,0:19:42:0,42,630	1/1:0,11:11:33:369,33,0	./.	1/1:0,2:2:6:49,6,0	1/1:0,3:3:9:94,9,0	1/1:0,2:2:6:90,6,0	1/1:0,4:4:12:139,12,0	1/1:0,4:4:12:139,12,0	./.	0/1:1,3:4:33:82,0,33	0/0:6,0:8:18:0,18,261	0/1:1,2:3:36:40,0,36	1/1:0,2:2:6:49,6,0	1/1:0,9:9:27:363,27,0	./.	./.	0/1:4,3:7:73:73,0,118	0/0:2,0:2:6:0,6,90	./.:3,0:3:0:0,0,45	1/1:0,3:3:9:94,9,0	./.:1,0:1:0:0,0,0	0/1:2,2:4:37:37,0,78	0/0:4,0:4:12:0,12,179	1/1:0,5:5:15:184,15,0	1/1:0,2:2:6:49,6,0	0/1:3,6:9:99:201,0,107	./.:1,0:1:0:0,0,0	1/1:0,4:4:12:139,12,0	1/1:0,3:3:9:134,9,0	1/1:0,3:3:9:79,9,0
Unigene10570_All	533	.	C	A	169.42	PASS	AC=1;AF=0.016;AN=64;BaseQRankSum=-1.335e+00;DP=270;ExcessHet=0.0000;FS=0.000;InbreedingCoeff=-0.0573;MLEAC=1;MLEAF=0.016;MQ=60.00;MQRankSum=0.00;QD=15.40;ReadPosRankSum=-5.280e-01;SOR=0.892	GT:AD:DP:GQ:PL	./.:5,0:5:0:0,0,96	0/1:5,6:11:99:184,0,181	0/0:3,0:3:9:0,9,134	0/0:41,0:41:99:0,100,1218	0/0:38,0:38:99:0,105,1469	0/0:13,0:13:33:0,33,495	./.	0/0:2,0:2:6:0,6,41	0/0:7,0:7:21:0,21,273	0/0:1,0:1:3:0,3,45	0/0:9,0:9:27:0,27,283	0/0:7,0:7:21:0,21,245	0/0:8,0:8:24:0,24,230	0/0:1,0:1:3:0,3,29	0/0:3,0:3:9:0,9,106	0/0:11,0:11:33:0,33,340	0/0:4,0:4:12:0,12,111	0/0:4,0:4:12:0,12,139	0/0:5,0:5:15:0,15,184	0/0:4,0:4:12:0,12,99	0/0:10,0:10:30:0,30,319	0/0:7,0:7:21:0,21,185	0/0:7,0:7:21:0,21,225	0/0:7,0:7:21:0,21,273	0/0:7,0:7:18:0,18,270	0/0:3,0:3:9:0,9,66	0/0:7,0:7:21:0,21,193	0/0:4,0:4:12:0,12,123	0/0:11,0:11:33:0,33,384	0/0:13,0:13:33:0,33,495	0/0:1,0:1:3:0,3,45	0/0:6,0:6:18:0,18,172	0/0:8,0:8:18:0,18,270	0/0:2,0:2:6:0,6,74
Unigene10570_All	654	.	C	G	4624.09	PASS	AC=33;AF=0.550;AN=60;BaseQRankSum=0.751;DP=278;ExcessHet=0.0000;FS=0.000;InbreedingCoeff=0.5046;MLEAC=37;MLEAF=0.617;MQ=60.00;MQRankSum=0.00;QD=28.37;ReadPosRankSum=-1.480e-01;SOR=0.766	GT:AD:DP:GQ:PL	0/0:3,0:3:9:0,9,118	0/0:3,0:3:9:0,9,125	0/0:6,0:6:18:0,18,210	0/0:41,0:41:99:0,100,1218	0/0:33,0:33:57:0,57,1175	1/1:0,19:19:57:581,57,0	./.	1/1:0,3:3:9:94,9,0	1/1:0,13:13:39:382,39,0	1/1:0,2:2:6:90,6,0	1/1:0,4:4:12:139,12,0	1/1:0,6:6:18:188,18,0	1/1:0,5:5:15:224,15,0	0/0:3,0:3:9:0,9,118	0/1:4,3:7:73:73,0,118	0/1:5,4:9:99:112,0,117	1/1:0,2:2:6:90,6,0	1/1:0,12:12:36:377,36,0	1/1:0,6:6:18:213,18,0	0/0:1,0:1:3:0,3,45	0/1:5,8:13:99:199,0,105	0/0:4,0:4:12:0,12,123	./.:5,0:5:0:0,0,94	0/1:4,9:13:60:244,0,60	1/1:0,7:7:21:193,21,0	0/0:1,0:1:3:0,3,16	0/0:7,0:7:21:0,21,237	./.:1,0:1:0:0,0,0	1/1:0,12:12:36:417,36,0	0/1:4,8:12:88:282,0,88	0/0:2,0:2:6:0,6,49	1/1:0,7:7:21:313,21,0	1/1:0,11:11:33:372,33,0	./.:1,0:1:0:0,0,0
Unigene10570_All	963	.	C	A	45.63	PASS	AC=1;AF=0.017;AN=60;BaseQRankSum=-7.510e-01;DP=264;ExcessHet=0.0000;FS=0.000;InbreedingCoeff=0.1688;MLEAC=1;MLEAF=0.017;MQ=60.00;MQRankSum=0.00;QD=5.07;ReadPosRankSum=-9.670e-01;SOR=0.223	GT:AD:DP:GQ:PL	./.:.:0:0:0,0,0	0/0:8,0:8:21:0,21,315	0/0:4,0:4:12:0,12,176	0/0:39,0:39:99:0,108,1620	0/0:28,0:28:72:0,72,1080	0/0:10,0:10:24:0,24,360	./.	0/0:3,0:3:9:0,9,66	0/0:5,0:5:15:0,15,184	0/0:3,0:3:9:0,9,134	0/0:13,0:13:39:0,39,433	0/0:9,0:9:21:0,21,315	0/0:6,0:6:18:0,18,188	0/0:3,0:3:9:0,9,118	0/0:9,0:9:27:0,27,307	0/1:6,3:9:60:60,0,201	./.	0/0:5,0:5:15:0,15,160	0/0:8,0:8:24:0,24,342	0/0:1,0:1:3:0,3,29	0/0:6,0:6:18:0,18,160	0/0:9,0:9:27:0,27,274	0/0:4,0:4:12:0,12,123	0/0:4,0:4:12:0,12,139	0/0:6,0:6:18:0,18,253	0/0:3,0:3:9:0,9,90	0/0:9,0:9:27:0,27,375	0/0:10,0:10:30:0,30,392	0/0:8,0:8:24:0,24,278	0/0:11,0:11:30:0,30,450	./.	0/0:15,0:15:45:0,45,443	0/0:12,0:12:36:0,36,457	0/0:4,0:4:12:0,12,123
Unigene10570_All	1275	.	G	A	3815.21	PASS	AC=36;AF=0.643;AN=56;BaseQRankSum=0.00;DP=214;ExcessHet=0.0242;FS=5.131;InbreedingCoeff=0.2888;MLEAC=42;MLEAF=0.750;MQ=60.00;MQRankSum=0.00;QD=30.28;ReadPosRankSum=0.00;SOR=0.299	GT:AD:DP:GQ:PL	0/0:1,0:1:3:0,3,39	0/0:6,0:6:15:0,15,225	0/0:2,0:2:6:0,6,88	0/0:34,0:34:99:0,99,1070	0/0:31,0:31:81:0,81,1178	1/1:0,12:12:36:365,36,0	./.	1/1:0,9:9:27:323,27,0	1/1:0,3:3:9:78,9,0	1/1:0,2:2:6:90,6,0	1/1:0,7:7:21:233,21,0	1/1:0,5:5:15:184,15,0	0/1:1,2:3:36:40,0,36	./.:.:0:0:0,0,0	./.:1,0:1:0:0,0,0	0/1:2,6:8:66:164,0,66	./.:1,0:1:0:0,0,0	1/1:0,4:4:12:139,12,0	1/1:0,8:8:24:318,24,0	0/1:2,2:4:77:77,0,77	0/1:2,2:4:77:77,0,77	0/1:3,3:6:76:115,0,76	0/1:2,7:9:63:206,0,63	0/1:2,4:6:31:121,0,31	1/1:0,4:4:12:131,12,0	./.:1,0:1:0:0,0,0	0/0:7,0:7:21:0,21,205	./.:1,0:1:0:0,0,0	1/1:0,5:5:15:184,15,0	0/1:5,4:9:99:112,0,150	1/1:0,2:2:6:90,6,0	1/1:0,8:8:24:308,24,0	1/1:0,5:5:15:224,15,0	1/1:0,3:3:9:134,9,0
Unigene10570_All	2358	.	T	G	181.78	PASS	AC=2;AF=0.032;AN=62;BaseQRankSum=1.15;DP=228;ExcessHet=0.0718;FS=0.000;InbreedingCoeff=0.0437;MLEAC=2;MLEAF=0.032;MQ=60.00;MQRankSum=0.00;QD=11.36;ReadPosRankSum=-6.740e-01;SOR=0.693	GT:AD:DP:GQ:PL	./.	0/0:3,0:3:9:0,9,114	0/0:3,0:3:9:0,9,129	0/0:43,0:43:99:0,101,1514	0/0:16,0:16:45:0,45,675	0/0:11,0:11:33:0,33,320	./.	0/0:5,0:5:15:0,15,184	0/0:8,0:8:24:0,24,278	0/0:2,0:2:6:0,6,90	0/0:7,0:7:21:0,21,245	0/0:2,0:2:6:0,6,61	0/0:10,0:10:27:0,27,405	0/0:3,0:3:9:0,9,106	0/0:7,0:7:15:0,15,225	0/0:4,0:4:12:0,12,139	0/0:3,0:3:9:0,9,94	0/0:9,0:9:27:0,27,347	0/0:8,0:8:24:0,24,222	0/0:1,0:1:3:0,3,29	0/0:6,0:6:18:0,18,200	0/1:3,3:6:76:100,0,76	0/0:2,0:2:6:0,6,74	0/0:5,0:5:15:0,15,184	0/0:1,0:1:3:0,3,16	0/0:4,0:4:12:0,12,139	0/0:12,0:12:36:0,36,441	0/0:1,0:1:3:0,3,45	0/0:6,0:6:18:0,18,140	0/1:7,3:10:99:104,0,243	0/0:2,0:2:6:0,6,90	0/0:13,0:13:36:0,36,540	./.:2,0:2:0:0,0,0	0/0:11,0:11:33:0,33,328
Unigene10570_All	4365	.	A	G	38.91	PASS	AC=1;AF=0.016;AN=64;BaseQRankSum=-1.128e+00;DP=418;ExcessHet=0.0000;FS=0.000;InbreedingCoeff=-0.0363;MLEAC=1;MLEAF=0.016;MQ=60.00;MQRankSum=0.00;QD=3.24;ReadPosRankSum=-3.250e-01;SOR=0.412	GT:AD:DP:GQ:PGT:PID:PL:PS	0/0:2,0:2:6:.:.:0,6,85	0/0:10,0:10:27:.:.:0,27,405	0/0:2,0:2:6:.:.:0,6,49	0/0:42,0:42:99:.:.:0,99,1485	0/0:27,0:27:72:.:.:0,72,1080	0/0:15,0:15:45:.:.:0,45,469	./.	0/0:2,0:2:6:.:.:0,6,90	0/0:14,0:14:42:.:.:0,42,478	0/0:8,0:8:24:.:.:0,24,238	0/0:13,0:13:39:.:.:0,39,502	0/0:9,0:9:24:.:.:0,24,360	0/0:12,0:12:33:.:.:0,33,495	0/0:22,0:22:57:.:.:0,57,855	0/0:24,0:24:72:.:.:0,72,783	0/0:6,0:6:18:.:.:0,18,160	0|1:10,2:12:54:0|1:4359_ATTT_A:54,0,394:4359	0/0:15,0:15:45:.:.:0,45,431	0/0:11,0:11:27:.:.:0,27,405	0/0:3,0:3:9:.:.:0,9,118	0/0:17,0:17:48:.:.:0,48,720	0/0:5,0:5:15:.:.:0,15,224	0/0:19,0:19:51:.:.:0,51,765	0/0:14,0:14:42:.:.:0,42,478	0/0:15,0:15:45:.:.:0,45,503	./.:13,0:13:0:.:.:0,0,343	0/0:18,0:18:51:.:.:0,51,765	0/0:12,0:12:36:.:.:0,36,417	0/0:10,0:10:30:.:.:0,30,259	0/0:11,0:11:30:.:.:0,30,450	0/0:6,0:6:18:.:.:0,18,188	0/0:14,0:14:42:.:.:0,42,450	0/0:7,0:7:18:.:.:0,18,270	0/0:8,0:8:24:.:.:0,24,310
Unigene10570_All	4756	.	C	T	14598.2	PASS	AC=48;AF=0.727;AN=66;BaseQRankSum=-1.360e-01;DP=659;ExcessHet=0.0140;FS=1.495;InbreedingCoeff=0.3598;MLEAC=50;MLEAF=0.758;MQ=60.00;MQRankSum=0.00;QD=27.86;ReadPosRankSum=0.444;SOR=0.649	GT:AD:DP:GQ:PL	0/0:2,0:2:6:0,6,84	0/0:6,0:6:12:0,12,180	./.	0/0:42,0:42:99:0,99,1485	0/0:32,0:32:90:0,90,1350	1/1:0,28:28:84:928,84,0	1/1:0,4:4:12:99,12,0	1/1:0,10:10:30:372,30,0	1/1:0,27:27:81:848,81,0	1/1:0,12:12:36:457,36,0	1/1:0,32:32:96:1176,96,0	1/1:0,15:15:45:476,45,0	0/1:17,14:31:99:373,0,532	0/1:10,19:29:99:523,0,240	0/1:9,5:14:99:126,0,281	1/1:0,21:21:63:780,63,0	1/1:0,18:18:54:605,54,0	1/1:0,21:21:62:693,62,0	1/1:0,20:20:60:615,60,0	0/1:3,3:6:76:116,0,76	0/1:16,8:24:99:206,0,524	1/1:0,10:10:30:368,30,0	0/1:10,10:20:99:291,0,307	0/1:14,8:22:99:212,0,420	1/1:0,26:26:78:883,78,0	1/1:0,17:17:51:721,51,0	0/0:29,0:29:38:0,38,758	1/1:0,21:21:63:734,63,0	1/1:0,13:13:39:406,39,0	1/1:0,13:13:39:470,39,0	0/1:12,12:24:99:345,0,305	1/1:0,19:19:57:682,57,0	1/1:0,13:13:39:406,39,0	1/1:0,14:14:42:531,42,0
Unigene10570_All	4918	.	G	T	877.2	PASS	AC=2;AF=0.030;AN=66;BaseQRankSum=0.955;DP=713;ExcessHet=0.0673;FS=2.899;InbreedingCoeff=0.1563;MLEAC=2;MLEAF=0.030;MQ=60.00;MQRankSum=0.00;QD=16.87;ReadPosRankSum=-1.740e-01;SOR=1.050	GT:AD:DP:GQ:PL	./.:.:0:0:0,0,0	0/0:8,0:8:24:0,24,334	0/0:5,0:5:15:0,15,176	0/0:42,0:42:99:0,99,1485	0/0:37,0:37:99:0,99,1485	0/0:17,0:17:51:0,51,565	0/0:1,0:1:3:0,3,29	0/0:20,0:20:60:0,60,703	0/0:20,0:20:57:0,57,855	0/0:10,0:10:30:0,30,271	0/0:34,0:34:99:0,99,1352	0/0:21,0:21:60:0,60,695	0/0:27,0:27:81:0,81,1061	0/0:24,0:24:72:0,72,898	0/0:27,0:27:81:0,81,928	0/1:16,10:26:99:329,0,518	0/0:12,0:12:36:0,36,457	0/0:41,0:43:99:0,123,1841	0/0:21,0:21:60:0,60,828	0/0:10,0:10:27:0,27,405	0/0:21,0:21:60:0,60,860	0/0:17,0:17:48:0,48,720	0/0:25,0:25:72:0,72,887	0/0:21,0:21:60:0,60,724	0/0:25,0:25:75:0,75,875	0/1:7,19:26:99:573,0,124	0/0:27,0:27:81:0,81,832	0/0:26,0:26:63:0,63,945	0/0:19,0:19:54:0,54,810	0/0:18,0:18:51:0,51,765	0/0:20,0:20:60:0,60,679	0/0:28,0:28:81:0,81,985	0/0:14,0:14:42:0,42,571	0/0:20,0:20:60:0,60,655
CL7322.Contig1_All	21	.	A	G	391.53	PASS	AC=7;AF=0.292;AN=24;BaseQRankSum=1.83;DP=49;ExcessHet=0.0000;FS=0.000;InbreedingCoeff=0.2694;MLEAC=13;MLEAF=0.542;MQ=60.00;MQRankSum=0.00;QD=27.81;ReadPosRankSum=1.83;SOR=2.007	GT:AD:DP:GQ:PGT:PID:PL:PS	./.	./.:3,0:3:0:.:.:0,0,45	0/0:1,0:1:3:.:.:0,3,20	0/0:3,0:3:9:.:.:0,9,125	0/0:12,1:13:14:.:.:0,14,415	0|1:2,4:6:72:0|1:21_A_G:156,0,72:21	0/0:2,0:2:6:.:.:0,6,90	./.	./.	./.:1,0:1:0:.:.:0,0,0	./.	0/0:2,0:2:6:.:.:0,6,90	./.	./.	./.	./.:1,0:1:0:.:.:0,0,0	./.	./.:4,0:4:0:.:.:0,0,49	1|1:0,1:1:3:1|1:21_A_G:45,3,0:21	./.	./.	./.	./.	0/0:1,0:1:3:.:.:0,3,16	0/0:1,0:1:3:.:.:0,3,45	0/0:1,0:1:3:.:.:0,3,45	./.	1|1:0,2:2:6:1|1:21_A_G:90,6,0:21	./.	1|1:0,2:2:6:1|1:21_A_G:90,6,0:21	./.	./.:3,0:3:0:.:.:0,0,5	./.	./.:2,0:2:0:.:.:0,0,0
CL7322.Contig1_All	26	.	C	T	369.39	SOR4	AC=7;AF=0.194;AN=36;BaseQRankSum=1.83;DP=51;ExcessHet=0.0000;FS=4.771;InbreedingCoeff=0.3235;MLEAC=10;MLEAF=0.278;MQ=60.00;MQRankSum=0.00;QD=28.63;ReadPosRankSum=1.83;SOR=4.615	GT:AD:DP:GQ:PGT:PID:PL:PS	./.	0/0:3,0:3:9:.:.:0,9,124	0/0:1,0:1:3:.:.:0,3,20	0/0:3,0:3:9:.:.:0,9,125	0/0:14,0:14:42:.:.:0,42,546	0|1:2,4:6:72:0|1:21_A_G:156,0,72:21	0/0:2,0:2:6:.:.:0,6,90	./.	./.	0/0:1,0:1:3:.:.:0,3,45	./.	0/0:3,0:3:9:.:.:0,9,94	./.	./.	./.	0/0:1,0:1:3:.:.:0,3,29	./.	0/0:4,0:4:12:.:.:0,12,123	1|1:0,1:1:3:1|1:21_A_G:45,3,0:21	./.	./.	./.	./.	0/0:1,0:1:3:.:.:0,3,16	0/0:1,0:1:3:.:.:0,3,45	0/0:1,0:1:3:.:.:0,3,45	./.	1|1:0,2:2:6:1|1:21_A_G:90,6,0:21	./.	1|1:0,2:2:6:1|1:21_A_G:90,6,0:21	./.	0/0:3,0:3:9:.:.:0,9,94	./.	0/0:2,0:2:6:.:.:0,6,74
CL7322.Contig1_All	32	.	A	T	843.81	PASS	AC=17;AF=0.607;AN=28;BaseQRankSum=0.674;DP=56;ExcessHet=0.0073;FS=0.000;InbreedingCoeff=0.2418;MLEAC=29;MLEAF=1.00;MQ=60.00;MQRankSum=0.00;QD=30.67;ReadPosRankSum=1.74;SOR=0.749	GT:AD:DP:GQ:PGT:PID:PL:PS	./.	./.:3,0:3:0:.:.:0,0,52	0/0:1,0:1:3:.:.:0,3,20	0/1:1,3:4:33:.:.:82,0,33	0/0:14,1:15:20:.:.:0,20,538	0|1:2,4:6:72:0|1:21_A_G:156,0,72:21	0/0:2,0:2:6:.:.:0,6,90	./.	./.	1/1:0,1:1:3:.:.:45,3,0	./.	0/0:3,0:3:9:.:.:0,9,94	./.	./.	./.:1,0:1:0:.:.:0,0,0	./.:1,0:1:0:.:.:0,0,0	./.	0/1:3,1:4:33:.:.:33,0,82	1|1:0,2:2:6:1|1:21_A_G:89,6,0:21	./.	./.	./.	./.	./.:1,0:1:0:.:.:0,0,0	1/1:0,1:1:3:.:.:45,3,0	./.:1,0:1:0:.:.:0,0,0	./.	1|1:0,2:2:6:1|1:21_A_G:90,6,0:21	./.	1|1:0,2:2:6:1|1:21_A_G:90,6,0:21	./.	1/1:0,2:2:6:.:.:49,6,0	./.	1|1:0,2:2:6:1|1:32_A_T:90,6,0:32
CL7322.Contig1_All	42	.	C	G	76.48	PASS	AC=2;AF=0.050;AN=40;DP=60;ExcessHet=0.0000;FS=0.000;InbreedingCoeff=0.1953;MLEAC=2;MLEAF=0.050;MQ=60.00;QD=28.49;SOR=0.693	GT:AD:DP:GQ:PGT:PID:PL:PS	./.	0/0:3,0:3:9:.:.:0,9,113	0/0:1,0:1:3:.:.:0,3,20	0/0:4,0:4:12:.:.:0,12,138	0/0:15,0:15:45:.:.:0,45,576	0/0:7,0:7:21:.:.:0,21,243	0/0:3,0:3:9:.:.:0,9,94	./.	./.	0/0:1,0:1:3:.:.:0,3,45	./.	0/0:3,0:3:9:.:.:0,9,94	./.	./.	0/0:1,0:1:3:.:.:0,3,45	0/0:1,0:1:3:.:.:0,3,16	./.	0/0:4,0:4:12:.:.:0,12,91	0/0:3,0:3:9:.:.:0,9,94	./.	./.	./.	./.	0/0:1,0:1:3:.:.:0,3,16	0/0:1,0:1:3:.:.:0,3,45	0/0:1,0:1:3:.:.:0,3,29	0/0:2,0:2:6:.:.:0,6,90	0/0:3,0:3:9:.:.:0,9,118	./.	0/0:2,0:2:6:.:.:0,6,74	./.	0/0:2,0:2:6:.:.:0,6,49	./.	1|1:0,2:2:6:1|1:32_A_T:90,6,0:32
CL7322.Contig1_All	43	.	G	A	66.42	PASS	AC=3;AF=0.079;AN=38;BaseQRankSum=-5.240e-01;DP=61;ExcessHet=0.0000;FS=5.464;InbreedingCoeff=0.1575;MLEAC=4;MLEAF=0.105;MQ=60.00;MQRankSum=0.00;QD=13.28;ReadPosRankSum=-5.240e-01;SOR=0.068	GT:AD:DP:GQ:PGT:PID:PL:PS	./.	0/0:3,0:3:9:.:.:0,9,113	0/0:1,0:1:3:.:.:0,3,20	0/1:3,2:5:34:.:.:34,0,120	0|0:15,0:15:45:0|1:43_G_A:0,45,675:43	0/0:7,0:7:21:.:.:0,21,243	0/0:3,0:3:9:.:.:0,9,94	./.	./.	0/0:1,0:1:3:.:.:0,3,45	./.	0/0:3,0:3:9:.:.:0,9,94	./.	./.	0/0:1,0:1:3:.:.:0,3,45	0/0:1,0:1:3:.:.:0,3,16	./.	0/0:4,0:4:12:.:.:0,12,91	0/0:3,0:3:9:.:.:0,9,94	./.	./.	./.	./.	./.:1,0:1:0:.:.:0,0,0	1|1:0,1:1:3:1|1:43_G_A:45,3,0:43	0/0:1,0:1:3:.:.:0,3,29	0/0:2,0:2:6:.:.:0,6,90	0/0:3,0:3:9:.:.:0,9,118	./.	0/0:2,0:2:6:.:.:0,6,74	./.	0/0:2,0:2:6:.:.:0,6,49	./.	0/0:2,0:2:6:.:.:0,6,49
CL7322.Contig1_All	45	.	G	A	66.96	PASS	AC=3;AF=0.071;AN=42;BaseQRankSum=-5.240e-01;DP=63;ExcessHet=0.0000;FS=5.464;InbreedingCoeff=0.1039;MLEAC=4;MLEAF=0.095;MQ=60.00;MQRankSum=0.00;QD=9.57;ReadPosRankSum=0.00;SOR=0.031	GT:AD:DP:GQ:PL	./.	0/0:3,0:3:9:0,9,113	0/0:1,0:1:3:0,3,20	0/1:3,2:5:34:34,0,120	0/0:15,0:15:45:0,45,626	0/0:8,0:8:24:0,24,282	0/0:3,0:3:9:0,9,94	./.	./.	0/0:1,0:1:3:0,3,45	0/0:1,0:1:3:0,3,45	0/0:3,0:3:9:0,9,94	./.	./.	0/0:1,0:1:3:0,3,45	0/0:1,0:1:3:0,3,16	./.	0/0:4,0:4:12:0,12,91	0/0:3,0:3:9:0,9,94	./.	./.	./.	./.	0/0:1,0:1:3:0,3,16	0/0:1,0:1:3:0,3,45	0/0:1,0:1:3:0,3,45	0/0:2,0:2:6:0,6,90	0/0:3,0:3:9:0,9,118	./.	0/0:2,0:2:6:0,6,74	./.	1/1:0,2:2:6:49,6,0	./.	0/0:2,0:2:6:0,6,49
CL7322.Contig1_All	47	.	T	C	582.16	PASS	AC=11;AF=0.289;AN=38;BaseQRankSum=1.24;DP=64;ExcessHet=0.0000;FS=0.000;InbreedingCoeff=0.4701;MLEAC=15;MLEAF=0.395;MQ=60.00;MQRankSum=0.00;QD=30.64;ReadPosRankSum=1.10;SOR=1.981	GT:AD:DP:GQ:PL	./.	0/0:3,0:3:9:0,9,110	0/0:1,0:1:3:0,3,20	0/0:5,0:5:15:0,15,146	0/0:15,0:15:45:0,45,574	0/1:4,4:8:99:131,0,150	0/0:3,0:3:9:0,9,94	./.	./.	1/1:0,1:1:3:45,3,0	./.:1,0:1:0:0,0,0	0/0:3,0:3:9:0,9,94	./.	./.	./.:1,0:1:0:0,0,0	0/0:1,0:1:3:0,3,16	./.	0/0:4,0:4:12:0,12,91	1/1:0,3:3:9:94,9,0	./.	./.	./.	./.	0/0:1,0:1:3:0,3,16	0/0:1,0:1:3:0,3,45	0/0:1,0:1:3:0,3,45	1/1:0,2:2:6:90,6,0	1/1:0,4:4:12:139,12,0	./.	1/1:0,2:2:6:90,6,0	./.	0/0:2,0:2:6:0,6,49	./.	0/0:2,0:2:6:0,6,49
CL7322.Contig1_All	52	.	C	T	33.06	PASS	AC=2;AF=0.045;AN=44;DP=69;ExcessHet=0.0000;FS=0.000;InbreedingCoeff=0.1914;MLEAC=2;MLEAF=0.045;MQ=60.00;QD=33.06;SOR=0.069	GT:AD:DP:GQ:PGT:PID:PL:PS	./.	0/0:3,0:3:9:.:.:0,9,110	0/0:1,0:1:3:.:.:0,3,20	0/0:5,0:5:15:.:.:0,15,146	0|0:15,0:15:45:0|1:43_G_A:0,45,675:43	0/0:9,0:9:27:.:.:0,27,293	0/0:3,0:3:9:.:.:0,9,94	0/0:1,0:1:3:.:.:0,3,29	./.	0/0:2,0:2:6:.:.:0,6,53	0/0:1,0:1:3:.:.:0,3,45	0/0:3,0:3:9:.:.:0,9,94	./.	./.	0/0:1,0:1:3:.:.:0,3,29	./.:1,0:1:0:.:.:0,0,0	./.	0/0:4,0:4:12:.:.:0,12,119	0/0:3,0:3:9:.:.:0,9,78	./.	./.	./.	0/0:1,0:1:3:.:.:0,3,45	0/0:1,0:1:3:.:.:0,3,16	1|1:0,1:1:3:1|1:43_G_A:45,3,0:43	0/0:1,0:1:3:.:.:0,3,45	0/0:2,0:2:6:.:.:0,6,90	0/0:4,0:4:12:.:.:0,12,131	./.	0/0:2,0:2:6:.:.:0,6,61	./.	0/0:2,0:2:6:.:.:0,6,49	./.	0/0:2,0:2:6:.:.:0,6,49
CL7322.Contig1_All	54	.	C	A	71.39	PASS	AC=1;AF=0.022;AN=46;BaseQRankSum=-9.670e-01;DP=70;ExcessHet=0.0000;FS=0.000;InbreedingCoeff=-0.1149;MLEAC=2;MLEAF=0.043;MQ=60.00;MQRankSum=0.00;QD=23.80;ReadPosRankSum=0.00;SOR=0.223	GT:AD:DP:GQ:PGT:PID:PL:PS	./.	0/0:3,0:3:9:.:.:0,9,110	0/0:1,0:1:3:.:.:0,3,20	0/0:5,0:5:15:.:.:0,15,146	0/0:15,0:15:45:.:.:0,45,572	0/0:9,0:9:27:.:.:0,27,293	0|1:1,2:3:36:0|1:54_C_A:81,0,36:54	0/0:1,0:1:3:.:.:0,3,29	./.	0/0:2,0:2:6:.:.:0,6,53	0/0:1,0:1:3:.:.:0,3,45	0/0:4,0:4:12:.:.:0,12,99	./.	./.	0/0:1,0:1:3:.:.:0,3,29	0/0:1,0:1:3:.:.:0,3,16	./.	0/0:4,0:4:12:.:.:0,12,119	0/0:3,0:3:9:.:.:0,9,78	./.	./.	./.	0/0:1,0:1:3:.:.:0,3,45	0/0:1,0:1:3:.:.:0,3,16	0/0:2,0:2:6:.:.:0,6,49	0/0:1,0:1:3:.:.:0,3,45	0/0:2,0:2:6:.:.:0,6,90	0/0:4,0:4:12:.:.:0,12,131	./.	0/0:2,0:2:6:.:.:0,6,61	./.	0/0:2,0:2:6:.:.:0,6,49	./.	0/0:2,0:2:6:.:.:0,6,49
CL7322.Contig1_All	62	.	C	T	90.85	PASS	AC=2;AF=0.045;AN=44;BaseQRankSum=-9.670e-01;DP=74;ExcessHet=0.1022;FS=7.718;InbreedingCoeff=-0.0842;MLEAC=4;MLEAF=0.091;MQ=60.00;MQRankSum=0.00;QD=7.57;ReadPosRankSum=0.967;SOR=0.046	GT:AD:DP:GQ:PGT:PID:PL:PS	./.	./.:3,0:3:0:.:.:0,0,40	0/0:1,0:1:3:.:.:0,3,20	0/0:5,0:5:12:.:.:0,12,180	0/0:18,0:18:54:.:.:0,54,613	0/1:7,2:9:22:.:.:22,0,282	0|1:1,2:3:36:0|1:54_C_A:81,0,36:54	0/0:1,0:1:3:.:.:0,3,29	./.	0/0:2,0:2:6:.:.:0,6,53	0/0:1,0:1:3:.:.:0,3,45	0/0:4,0:4:12:.:.:0,12,99	./.	./.	0/0:1,0:1:3:.:.:0,3,29	0/0:1,0:1:3:.:.:0,3,16	./.	0/0:4,0:4:12:.:.:0,12,119	0/0:3,0:3:9:.:.:0,9,78	./.	./.	./.	0/0:1,0:1:3:.:.:0,3,45	0/0:1,0:1:3:.:.:0,3,16	0/0:2,0:2:6:.:.:0,6,49	./.:1,0:1:0:.:.:0,0,0	0/0:2,0:2:3:.:.:0,3,45	0/0:4,0:4:12:.:.:0,12,131	0/0:1,0:1:3:.:.:0,3,45	0/0:2,0:2:6:.:.:0,6,61	./.	0/0:2,0:2:6:.:.:0,6,49	./.	0/0:2,0:2:6:.:.:0,6,49
CL7322.Contig1_All	64	.	G	C	179.53	PASS	AC=5;AF=0.109;AN=46;BaseQRankSum=-1.282e+00;DP=77;ExcessHet=0.0000;FS=0.000;InbreedingCoeff=0.2644;MLEAC=6;MLEAF=0.130;MQ=60.00;MQRankSum=0.00;QD=19.95;ReadPosRankSum=-1.282e+00;SOR=0.223	GT:AD:DP:GQ:PL	./.	0/0:3,0:3:9:0,9,114	0/0:1,0:1:3:0,3,20	0/1:1,4:5:30:84,0,30	0/0:18,0:18:51:0,51,765	0/0:9,0:9:21:0,21,315	0/0:3,0:3:9:0,9,94	0/0:1,0:1:3:0,3,29	./.	0/0:3,0:3:9:0,9,114	0/0:1,0:1:3:0,3,45	0/0:4,0:4:12:0,12,99	./.	./.	0/0:1,0:1:3:0,3,29	0/0:1,0:1:3:0,3,16	./.	0/0:4,0:4:12:0,12,119	0/0:4,0:4:12:0,12,139	./.	./.	./.	0/0:1,0:1:3:0,3,45	./.:1,0:1:0:0,0,0	1/1:0,2:2:6:70,6,0	0/0:1,0:1:3:0,3,29	0/0:2,0:2:3:0,3,45	0/0:4,0:4:12:0,12,131	0/0:1,0:1:3:0,3,45	0/0:3,0:3:9:0,9,134	./.	1/1:0,2:2:6:49,6,0	./.	0/0:2,0:2:6:0,6,49
CL7322.Contig1_All	66	.	A	C	899.88	PASS	AC=10;AF=0.263;AN=38;BaseQRankSum=0.967;DP=82;ExcessHet=0.0001;FS=2.500;InbreedingCoeff=0.3818;MLEAC=16;MLEAF=0.421;MQ=60.00;MQRankSum=0.00;QD=33.33;ReadPosRankSum=1.44;SOR=2.211	GT:AD:DP:GQ:PGT:PID:PL:PS	./.	0/0:3,0:3:9:.:.:0,9,114	0/0:1,0:1:3:.:.:0,3,20	./.:7,0:7:0:.:.:0,0,131	0/0:18,0:18:54:.:.:0,54,549	0|1:4,5:9:99:0|1:66_A_C:198,0,153:66	0/0:3,0:3:9:.:.:0,9,94	./.:1,0:1:0:.:.:0,0,0	./.	0|1:2,2:4:78:0|1:66_A_C:78,0,78:66	./.:1,0:1:0:.:.:0,0,0	0/0:4,0:4:12:.:.:0,12,99	./.	./.	./.:1,0:1:0:.:.:0,0,0	0/0:1,0:1:3:.:.:0,3,16	./.	0/0:4,0:4:12:.:.:0,12,119	1|1:0,4:4:12:1|1:66_A_C:180,12,0:66	./.	./.	./.	./.:1,0:1:0:.:.:0,0,0	0/0:1,0:1:3:.:.:0,3,45	0/0:2,0:2:6:.:.:0,6,49	0/0:1,0:1:3:.:.:0,3,29	1/1:0,2:2:6:.:.:90,6,0	1|1:0,4:4:12:1|1:66_A_C:180,12,0:66	0/0:1,0:1:3:.:.:0,3,45	1|1:0,4:4:12:1|1:66_A_C:180,12,0:66	./.	0/0:3,0:3:9:.:.:0,9,66	./.	0/0:2,0:2:6:.:.:0,6,49
CL7322.Contig1_All	72	.	G	A	806.49	PASS	AC=8;AF=0.222;AN=36;BaseQRankSum=0.674;DP=81;ExcessHet=0.0004;FS=2.500;InbreedingCoeff=0.4007;MLEAC=14;MLEAF=0.389;MQ=60.00;MQRankSum=0.00;QD=32.26;ReadPosRankSum=1.07;SOR=2.015	GT:AD:DP:GQ:PGT:PID:PL:PS	./.	0/0:4,0:4:12:.:.:0,12,123	0/0:1,0:1:3:.:.:0,3,20	0/0:6,0:6:18:.:.:0,18,208	0/0:19,0:19:57:.:.:0,57,572	0|1:4,5:9:99:0|1:66_A_C:198,0,153:66	0/0:3,0:3:6:.:.:0,6,90	./.:1,0:1:0:.:.:0,0,0	./.	0|1:2,2:4:78:0|1:66_A_C:78,0,78:66	./.:1,0:1:0:.:.:0,0,0	0/0:4,0:4:12:.:.:0,12,99	./.	./.	./.:1,0:1:0:.:.:0,0,0	0/0:1,0:1:3:.:.:0,3,16	./.	0/0:4,0:4:12:.:.:0,12,119	1|1:0,4:4:12:1|1:66_A_C:180,12,0:66	./.	./.	./.	./.:1,0:1:0:.:.:0,0,0	./.	0/0:2,0:2:6:.:.:0,6,49	0/0:1,0:1:3:.:.:0,3,29	./.:1,0:1:0:.:.:0,0,0	1|1:0,4:4:12:1|1:66_A_C:180,12,0:66	0/0:1,0:1:3:.:.:0,3,45	1|1:0,4:4:12:1|1:66_A_C:180,12,0:66	./.	0/0:3,0:3:9:.:.:0,9,66	./.	0/0:2,0:2:6:.:.:0,6,49
CL7322.Contig1_All	74	.	G	A	84.54	PASS	AC=2;AF=0.043;AN=46;BaseQRankSum=0.674;DP=78;ExcessHet=0.0976;FS=0.000;InbreedingCoeff=-0.1362;MLEAC=4;MLEAF=0.087;MQ=60.00;MQRankSum=0.00;QD=12.08;ReadPosRankSum=0.00;SOR=0.368	GT:AD:DP:GQ:PL	./.	0/0:4,0:4:9:0,9,135	0/0:1,0:1:3:0,3,20	0/0:6,0:6:18:0,18,208	0/0:19,0:19:57:0,57,658	0/0:7,0:7:21:0,21,191	0/0:3,0:3:6:0,6,90	0/0:1,0:1:3:0,3,45	./.	0/0:4,0:4:12:0,12,159	0/0:1,0:1:3:0,3,45	0/1:1,2:3:16:40,0,16	./.	./.	0/0:1,0:1:3:0,3,45	0/0:1,0:1:3:0,3,16	./.	0/1:2,2:4:37:58,0,37	0/0:4,0:4:12:0,12,139	./.	./.	./.	0/0:1,0:1:3:0,3,45	./.	0/0:2,0:2:6:0,6,49	0/0:1,0:1:3:0,3,29	0/0:1,0:1:3:0,3,45	0/0:4,0:4:12:0,12,111	0/0:1,0:1:3:0,3,45	0/0:4,0:4:12:0,12,163	./.	0/0:3,0:3:9:0,9,66	./.	0/0:2,0:2:6:0,6,49
CL7322.Contig1_All	79	.	C	T	30.67	PASS	AC=1;AF=0.024;AN=42;BaseQRankSum=-9.670e-01;DP=78;ExcessHet=0.0000;FS=0.000;InbreedingCoeff=-0.1033;MLEAC=2;MLEAF=0.048;MQ=60.00;MQRankSum=0.00;QD=10.22;ReadPosRankSum=0.967;SOR=0.223	GT:AD:DP:GQ:PL	./.	0/0:3,0:3:6:0,6,90	./.	0/0:7,0:7:21:0,21,229	0/0:19,0:19:57:0,57,576	0/0:7,0:7:18:0,18,270	0/1:1,2:3:32:40,0,32	0/0:1,0:1:3:0,3,45	./.	0/0:4,0:4:12:0,12,159	0/0:1,0:1:3:0,3,45	0/0:3,0:3:9:0,9,74	./.	./.	0/0:1,0:1:3:0,3,45	0/0:1,0:1:3:0,3,16	./.	0/0:4,0:4:12:0,12,91	0/0:4,0:4:12:0,12,139	./.	./.	./.	0/0:1,0:1:3:0,3,45	./.	0/0:2,0:2:6:0,6,49	0/0:1,0:1:3:0,3,29	./.	0/0:3,0:3:9:0,9,94	0/0:3,0:3:9:0,9,94	0/0:4,0:4:12:0,12,163	./.	0/0:3,0:3:9:0,9,66	./.	0/0:3,0:3:9:0,9,78
CL7322.Contig1_All	81	.	C	T	31.06	PASS	AC=1;AF=0.024;AN=42;BaseQRankSum=-9.670e-01;DP=76;ExcessHet=0.0000;FS=0.000;InbreedingCoeff=-0.1140;MLEAC=2;MLEAF=0.048;MQ=60.00;MQRankSum=0.00;QD=10.35;ReadPosRankSum=0.967;SOR=0.223	GT:AD:DP:GQ:PL	./.	0/0:3,0:3:6:0,6,90	./.	0/0:7,0:7:18:0,18,270	0/0:20,0:20:60:0,60,593	0/0:7,0:7:21:0,21,199	0/0:2,0:2:6:0,6,49	0/0:1,0:1:3:0,3,45	./.	0/0:4,0:4:12:0,12,159	0/0:1,0:1:3:0,3,45	0/0:3,0:3:9:0,9,74	./.	./.	0/0:1,0:1:3:0,3,45	0/0:1,0:1:3:0,3,16	./.	0/0:3,0:3:9:0,9,74	0/0:4,0:4:12:0,12,139	./.	./.	./.	0/0:1,0:1:3:0,3,45	./.	0/0:2,0:2:6:0,6,49	0/0:1,0:1:3:0,3,29	./.	0/0:3,0:3:9:0,9,94	0/0:1,0:1:3:0,3,45	0/0:5,0:5:15:0,15,176	./.	0/0:3,0:3:9:0,9,66	./.	0/1:1,2:3:36:40,0,36
CL7322.Contig1_All	92	.	G	A,*	135.54	PASS	AC=3,6;AF=0.107,0.214;AN=28;BaseQRankSum=1.65;DP=75;ExcessHet=0.0126;FS=0.000;InbreedingCoeff=0.3592;MLEAC=5,12;MLEAF=0.179,0.429;MQ=60.00;MQRankSum=0.00;QD=4.84;ReadPosRankSum=-5.240e-01;SOR=0.776	GT:AD:DP:GQ:PGT:PID:PL:PS	./.	0/0:2,0,0:2:6:.:.:0,6,81,6,81,81	./.	0/1:3,2,0:5:75:.:.:75,0,120,84,126,210	0|0:20,0,0:20:60:0|1:92_G_A:0,60,900,60,900,900:92	0/2:1,0,7:8:21:.:.:285,288,330,0,42,21	0/0:2,0,0:2:6:.:.:0,6,49,6,49,49	./.:1,0,0:1:0:.:.:0,0,0,0,0,0	./.	./.:4,0,0:4:0:.:.:0,0,0,0,0,0	./.:1,0,0:1:0:.:.:0,0,0,0,0,0	0/0:3,0,0:3:9:.:.:0,9,74,9,74,74	./.	./.	./.:1,0,0:1:0:.:.:0,0,0,0,0,0	./.	./.	0/0:3,0,0:3:9:.:.:0,9,74,9,74,74	2/2:0,0,4:4:12:.:.:180,180,180,12,12,0	./.	./.	./.	./.:2,0,0:2:0:.:.:0,0,0,0,0,0	./.	1/1:0,2,0:2:6:.:.:70,6,0,70,6,70	0/0:1,0,0:1:3:.:.:0,3,29,3,29,29	./.:.:0:0:.:.:0,0,0,0,0,0	2/2:0,0,4:4:12:.:.:180,180,180,12,12,0	./.:1,0,0:1:0:.:.:0,0,0,0,0,0	0/2:1,0,4:5:30:.:.:165,168,210,0,42,30	./.	0/0:3,0,0:3:9:.:.:0,9,66,9,66,66	./.	0/0:3,0,0:3:9:.:.:0,9,78,9,78,78
CL7322.Contig1_All	105	.	A	G	123.84	PASS	AC=2;AF=0.050;AN=40;BaseQRankSum=1.04;DP=86;ExcessHet=0.1128;FS=0.000;InbreedingCoeff=-0.0043;MLEAC=4;MLEAF=0.100;MQ=60.00;MQRankSum=0.00;QD=17.69;ReadPosRankSum=0.967;SOR=0.799	GT:AD:DP:GQ:PL	./.	0/0:2,0:2:6:0,6,81	./.	0/1:2,2:5:75:75,0,117	0/0:20,0:20:60:0,60,603	0/0:5,0:5:15:0,15,144	0/0:2,0:2:6:0,6,49	0/0:2,0:2:6:0,6,49	./.	0/0:4,0:4:12:0,12,159	0/0:1,0:1:3:0,3,45	0/0:3,0:3:9:0,9,74	./.	0/0:1,0:1:3:0,3,45	0/0:2,0:2:6:0,6,49	./.	./.	0/0:4,0:4:6:0,6,90	0/0:4,0:4:12:0,12,139	./.	./.	./.	0/0:1,0:1:3:0,3,45	./.:1,0:1:0:0,0,0	0/1:1,2:3:16:61,0,16	0/0:1,0:1:3:0,3,29	./.	0/0:3,0:3:9:0,9,94	./.:3,0:3:0:0,0,5	0/0:6,0:6:18:0,18,180	./.	0/0:3,0:3:9:0,9,78	./.	0/0:3,0:3:9:0,9,78
CL7322.Contig1_All	109	.	G	T	499.91	PASS	AC=3;AF=0.071;AN=42;BaseQRankSum=0.251;DP=88;ExcessHet=0.0000;FS=1.805;InbreedingCoeff=0.2383;MLEAC=4;MLEAF=0.095;MQ=60.00;MQRankSum=0.00;QD=22.72;ReadPosRankSum=0.00;SOR=1.270	GT:AD:DP:GQ:PL	./.	./.:2,0:2:0:0,0,0	./.	0/0:2,0:5:30:0,30,426	1/1:2,20:22:10:505,10,0	0/0:6,0:6:18:0,18,190	0/0:2,0:2:6:0,6,49	0/0:2,0:2:6:0,6,49	./.	0/0:4,0:4:12:0,12,159	0/0:1,0:1:3:0,3,45	0/1:2,1:3:16:16,0,40	./.	0/0:1,0:1:3:0,3,45	0/0:2,0:2:6:0,6,49	./.	./.	0/0:3,0:3:9:0,9,134	0/0:4,0:4:12:0,12,139	./.	./.	./.	0/0:1,0:1:3:0,3,45	0/0:1,0:1:3:0,3,16	0/0:3,0:3:9:0,9,74	0/0:1,0:1:3:0,3,29	./.	0/0:3,0:3:9:0,9,94	0/0:3,0:3:9:0,9,86	0/0:6,0:6:18:0,18,180	./.	0/0:3,0:3:9:0,9,78	./.	0/0:3,0:3:9:0,9,78
CL7322.Contig1_All	113	.	C	G	1277.85	PASS	AC=10;AF=0.227;AN=44;BaseQRankSum=-6.740e-01;DP=87;ExcessHet=0.0000;FS=3.647;InbreedingCoeff=0.3835;MLEAC=13;MLEAF=0.295;MQ=60.00;MQRankSum=0.00;QD=27.83;ReadPosRankSum=-2.100e-01;SOR=0.230	GT:AD:DP:GQ:PGT:PID:PL:PS	0/0:1,0:1:3:.:.:0,3,36	./.:2,0:2:0:.:.:0,0,0	./.	0|1:3,1:5:72:0|1:113_C_*:72,0,120:113	1/1:0,22:22:66:.:.:948,66,0	./.:7,0:7:0:.:.:0,0,138	1/1:0,2:2:6:.:.:49,6,0	0/0:2,0:2:6:.:.:0,6,49	./.	0/0:4,0:4:12:.:.:0,12,159	0/0:2,0:2:6:.:.:0,6,69	1/1:0,3:3:9:.:.:94,9,0	./.	0/0:1,0:1:3:.:.:0,3,45	0/0:2,0:2:6:.:.:0,6,49	./.	./.	1/1:0,3:3:9:.:.:134,9,0	0/0:4,0:4:12:.:.:0,12,139	./.	./.	./.	0/0:2,0:2:6:.:.:0,6,53	0/0:1,0:1:3:.:.:0,3,16	0/0:3,0:3:9:.:.:0,9,74	0/0:1,0:1:3:.:.:0,3,29	0/0:2,0:2:6:.:.:0,6,49	0/0:3,0:3:9:.:.:0,9,94	0/0:3,0:3:9:.:.:0,9,86	0/1:5,1:6:7:.:.:7,0,150	./.	0/0:3,0:3:9:.:.:0,9,78	./.	0/0:3,0:3:9:.:.:0,9,78
CL7322.Contig1_All	115	.	A	G	56.4	PASS	AC=1;AF=0.020;AN=50;BaseQRankSum=-6.740e-01;DP=91;ExcessHet=0.0000;FS=0.000;InbreedingCoeff=-0.1030;MLEAC=2;MLEAF=0.040;MQ=60.00;MQRankSum=0.00;QD=14.10;ReadPosRankSum=-1.036e+00;SOR=0.368	GT:AD:DP:GQ:PGT:PID:PL:PS	0/0:1,0:1:3:.:.:0,3,36	0/0:3,0:3:9:.:.:0,9,114	./.	0|1:3,1:5:72:0|1:113_C_*:72,0,120:113	0/0:22,0:22:60:.:.:0,60,900	0/0:8,0:8:24:.:.:0,24,226	0/0:2,0:2:6:.:.:0,6,49	0/0:2,0:2:6:.:.:0,6,49	./.	0/0:4,0:4:12:.:.:0,12,159	0/0:1,0:1:3:.:.:0,3,45	0/0:3,0:3:9:.:.:0,9,74	./.	0/0:2,0:2:6:.:.:0,6,49	0/0:2,0:2:6:.:.:0,6,49	./.	0/0:1,0:1:3:.:.:0,3,29	0/0:3,0:3:9:.:.:0,9,106	0/0:4,0:4:12:.:.:0,12,139	./.	./.	./.	0/0:1,0:1:3:.:.:0,3,45	0/0:1,0:1:3:.:.:0,3,16	0/0:3,0:3:9:.:.:0,9,74	0/0:1,0:1:3:.:.:0,3,29	0/0:2,0:2:6:.:.:0,6,49	0/0:3,0:3:9:.:.:0,9,94	0/0:5,0:5:15:.:.:0,15,144	0/0:6,0:6:15:.:.:0,15,225	./.	0/0:3,0:3:9:.:.:0,9,78	./.	0/0:3,0:3:9:.:.:0,9,78
CL7322.Contig1_All	129	.	C	T	33.43	PASS	AC=2;AF=0.045;AN=44;DP=90;ExcessHet=0.0000;FS=0.000;InbreedingCoeff=0.1645;MLEAC=2;MLEAF=0.045;MQ=60.00;QD=16.71;SOR=0.693	GT:AD:DP:GQ:PL	0/0:1,0:1:3:0,3,38	0/0:3,0:3:9:0,9,114	./.	./.:5,0:5:0:0,0,108	0/0:21,0:21:63:0,63,655	0/0:7,0:7:18:0,18,270	0/0:2,0:2:6:0,6,49	0/0:2,0:2:6:0,6,49	./.	0/0:5,0:5:15:0,15,164	0/0:2,0:2:6:0,6,69	0/0:3,0:3:9:0,9,74	./.	1/1:0,2:2:6:49,6,0	0/0:2,0:2:6:0,6,49	0/0:1,0:1:3:0,3,16	0/0:2,0:2:6:0,6,41	0/0:2,0:2:6:0,6,90	0/0:4,0:4:12:0,12,139	./.	./.	./.	0/0:2,0:2:6:0,6,69	0/0:2,0:2:6:0,6,74	0/0:3,0:3:6:0,6,90	./.	./.	0/0:3,0:3:9:0,9,94	./.:4,0:4:0:0,0,21	0/0:7,0:7:21:0,21,213	./.	0/0:2,0:2:6:0,6,90	./.	0/0:3,0:3:9:0,9,94
CL7322.Contig1_All	132	.	G	T	120.89	PASS	AC=2;AF=0.043;AN=46;BaseQRankSum=1.38;DP=91;ExcessHet=0.0976;FS=0.000;InbreedingCoeff=-0.0425;MLEAC=3;MLEAF=0.065;MQ=60.00;MQRankSum=0.00;QD=17.27;ReadPosRankSum=0.00;SOR=0.799	GT:AD:DP:GQ:PGT:PID:PL:PS	0/0:1,0:1:3:.:.:0,3,38	0/0:3,0:3:9:.:.:0,9,114	./.	0|1:2,2:5:75:0|1:132_G_*:75,0,117:132	0/0:21,0:21:63:.:.:0,63,655	0/0:7,0:7:18:.:.:0,18,270	0/0:2,0:2:6:.:.:0,6,49	0/0:2,0:2:6:.:.:0,6,49	./.	0/0:5,0:5:15:.:.:0,15,164	0/0:2,0:2:6:.:.:0,6,69	0/0:3,0:3:9:.:.:0,9,74	./.	0/0:2,0:2:6:.:.:0,6,49	0/0:2,0:2:6:.:.:0,6,49	0/0:1,0:1:3:.:.:0,3,16	0/0:2,0:2:6:.:.:0,6,41	0/0:2,0:2:6:.:.:0,6,90	0/0:4,0:4:12:.:.:0,12,139	./.	./.	./.	0/0:2,0:2:6:.:.:0,6,69	./.:2,0:2:0:.:.:0,0,0	0|1:1,2:3:36:0|1:132_G_T:61,0,36:132	./.	0/0:2,0:2:6:.:.:0,6,49	0/0:3,0:3:9:.:.:0,9,94	./.:4,0:4:0:.:.:0,0,49	0/0:6,0:6:18:.:.:0,18,229	./.	0/0:2,0:2:3:.:.:0,3,45	./.	0/0:3,0:3:9:.:.:0,9,94
CL7322.Contig1_All	140	.	C	T	169.75	PASS	AC=3;AF=0.063;AN=48;BaseQRankSum=-2.530e-01;DP=92;ExcessHet=0.2865;FS=2.463;InbreedingCoeff=-0.1085;MLEAC=5;MLEAF=0.104;MQ=60.00;MQRankSum=0.00;QD=33.95;ReadPosRankSum=0.00;SOR=1.229	GT:AD:DP:GQ:PGT:PID:PL:PS	0/0:1,0:1:3:.:.:0,3,38	0/0:3,0:3:9:.:.:0,9,114	0/0:1,0:1:3:.:.:0,3,25	0|1:2,3:6:99:0|1:132_G_*:117,0,114:132	0/0:21,0:21:63:.:.:0,63,655	0/0:7,0:7:21:.:.:0,21,179	0/0:2,0:2:6:.:.:0,6,90	0/0:2,0:2:6:.:.:0,6,49	./.	0|1:4,1:5:30:0|1:130_G_A:30,0,165:130	0/0:1,0:1:3:.:.:0,3,45	0/0:2,0:2:6:.:.:0,6,49	0/0:1,0:1:3:.:.:0,3,45	0/0:2,0:2:6:.:.:0,6,49	0/0:2,0:2:6:.:.:0,6,49	0/0:1,0:1:3:.:.:0,3,16	0/0:2,0:2:6:.:.:0,6,41	0/0:2,0:2:6:.:.:0,6,90	0/0:4,0:4:9:.:.:0,9,135	./.	./.	./.	0/0:1,0:1:3:.:.:0,3,45	./.:3,0:3:0:.:.:0,0,0	0|1:1,1:2:39:0|1:132_G_T:39,0,39:132	./.	./.	0/0:3,0:3:6:.:.:0,6,90	./.:7,0:7:0:.:.:0,0,104	0/0:6,0:6:18:.:.:0,18,229	./.	0/0:1,0:1:3:.:.:0,3,45	./.	0/0:3,0:3:9:.:.:0,9,94
CL7322.Contig1_All	150	.	C	T	74.41	PASS	AC=2;AF=0.043;AN=46;DP=102;ExcessHet=0.0000;FS=0.000;InbreedingCoeff=0.1803;MLEAC=2;MLEAF=0.043;MQ=60.00;QD=27.47;SOR=0.693	GT:AD:DP:GQ:PGT:PID:PL:PS	0/0:1,0:1:3:.:.:0,3,38	0/0:4,0:4:9:.:.:0,9,135	0/0:1,0:1:3:.:.:0,3,25	./.:6,0:6:0:.:.:0,0,133	0/0:30,0:30:90:.:.:0,90,1000	0/0:7,0:7:21:.:.:0,21,179	0/0:2,0:2:6:.:.:0,6,90	0/0:3,0:3:9:.:.:0,9,94	./.	0/0:6,0:6:18:.:.:0,18,168	0/0:2,0:2:6:.:.:0,6,69	0/0:2,0:2:6:.:.:0,6,49	0/0:1,0:1:3:.:.:0,3,45	0/0:2,0:2:6:.:.:0,6,49	0/0:2,0:2:6:.:.:0,6,49	0/0:1,0:1:3:.:.:0,3,16	1|1:0,2:2:6:1|1:150_C_T:90,6,0:150	0/0:2,0:2:6:.:.:0,6,90	0/0:4,0:4:9:.:.:0,9,135	./.	./.	./.	0/0:2,0:2:6:.:.:0,6,53	0/0:4,0:4:12:.:.:0,12,131	0/0:1,0:1:3:.:.:0,3,45	./.	./.	0/0:3,0:3:6:.:.:0,6,90	./.:4,0:4:0:.:.:0,0,49	0/0:6,0:6:18:.:.:0,18,229	./.	./.:1,0:1:0:.:.:0,0,0	./.	0/0:3,0:3:9:.:.:0,9,94
CL7322.Contig1_All	151	.	A	C,G	2443.18	PASS	AC=11,10;AF=0.275,0.250;AN=40;BaseQRankSum=0.366;DP=103;ExcessHet=0.0001;FS=4.024;InbreedingCoeff=0.4739;MLEAC=16,14;MLEAF=0.400,0.350;MQ=60.00;MQRankSum=0.00;QD=33.93;ReadPosRankSum=0.792;SOR=0.675	GT:AD:DP:GQ:PGT:PID:PL:PS	0/0:1,0,0:1:3:.:.:0,3,38,3,38,38	0/2:1,0,2:3:30:.:.:73,76,111,0,36,30	./.:1,0,0:1:0:.:.:0,0,0,0,0,0	./.:6,0,0:6:0:.:.:0,0,133,0,133,133	2/2:1,0,31:32:51:.:.:1005,1008,1050,51,93,0	1/2:1,4,2:7:39:.:.:188,39,69,113,0,198	./.:2,0,0:2:0:.:.:0,0,0,0,0,0	1|1:0,2,0:2:6:1|1:151_A_C:90,6,0,90,6,90:151	./.	0|1:2,4,0:6:72:0|1:151_A_C:162,0,72,168,84,252:151	0/0:1,0,0:1:3:.:.:0,3,45,3,45,45	2|2:0,0,2:2:6:1|1:151_A_G:90,90,90,6,6,0:151	./.:1,0,0:1:0:.:.:0,0,0,0,0,0	0/0:2,0,0:2:6:.:.:0,6,49,6,49,49	1|1:0,2,0:2:6:1|1:151_A_C:90,6,0,90,6,90:151	0/0:1,0,0:1:3:.:.:0,3,16,3,16,16	2|2:0,0,2:2:6:1|1:150_C_T:90,90,90,6,6,0:150	2/2:0,0,2:2:6:.:.:90,90,90,6,6,0	1|1:0,4,0:4:12:1|1:151_A_C:180,12,0,180,12,180:151	./.	./.	./.	./.:1,0,0:1:0:.:.:0,0,0,0,0,0	0/0:4,0,0:4:12:.:.:0,12,131,12,131,131	0/0:2,0,0:2:6:.:.:0,6,69,6,69,69	./.	./.	1|1:0,4,0:4:12:1|1:151_A_C:169,12,0,169,12,169:151	0/0:4,0,0:4:12:.:.:0,12,95,12,95,95	0|1:1,5,0:6:26:0|1:151_A_C:207,0,26,210,41,251:151	./.	./.:1,0,0:1:0:.:.:0,0,0,0,0,0	./.	0/0:3,0,0:3:9:.:.:0,9,94,9,94,94
CL7322.Contig1_All	152	.	T	A	1028.88	PASS	AC=11;AF=0.250;AN=44;BaseQRankSum=-4.310e-01;DP=103;ExcessHet=0.0005;FS=0.000;InbreedingCoeff=0.2944;MLEAC=16;MLEAF=0.364;MQ=60.00;MQRankSum=0.00;QD=33.19;ReadPosRankSum=-6.740e-01;SOR=0.770	GT:AD:DP:GQ:PGT:PID:PL:PS	0/0:1,0:1:3:.:.:0,3,38	0/0:3,0:3:9:.:.:0,9,117	0/0:1,0:1:3:.:.:0,3,11	./.:6,0:6:0:.:.:0,0,133	0/0:32,0:32:84:.:.:0,84,1260	0/1:3,4:7:99:.:.:143,0,114	./.:2,0:2:0:.:.:0,0,0	1|1:0,2:2:6:1|1:151_A_C:90,6,0:151	./.	0|1:2,4:6:72:0|1:151_A_C:162,0,72:151	0/0:1,0:1:3:.:.:0,3,45	0/0:2,0:2:3:.:.:0,3,45	0/0:1,0:1:3:.:.:0,3,16	0/0:2,0:2:6:.:.:0,6,49	1|1:0,2:2:6:1|1:151_A_C:90,6,0:151	0/0:1,0:1:3:.:.:0,3,16	0/0:2,0:2:6:.:.:0,6,49	0/0:2,0:2:6:.:.:0,6,90	1|1:0,4:4:12:1|1:151_A_C:180,12,0:151	./.	./.	./.	./.:1,0:1:0:.:.:0,0,0	0/0:4,0:4:12:.:.:0,12,131	0/0:2,0:2:6:.:.:0,6,69	./.	./.	1|1:0,4:4:12:1|1:151_A_C:169,12,0:151	0/0:4,0:4:12:.:.:0,12,95	0|1:1,5:6:26:0|1:151_A_C:207,0,26:151	./.	./.:1,0:1:0:.:.:0,0,0	./.	0/0:3,0:3:9:.:.:0,9,94
CL7322.Contig1_All	157	.	G	A	107.38	PASS	AC=3;AF=0.065;AN=46;BaseQRankSum=-8.400e-02;DP=104;ExcessHet=0.0000;FS=0.000;InbreedingCoeff=0.2627;MLEAC=4;MLEAF=0.087;MQ=60.00;MQRankSum=0.00;QD=13.42;ReadPosRankSum=-3.280e-01;SOR=1.022	GT:AD:DP:GQ:PGT:PID:PL:PS	0/0:1,0:1:3:.:.:0,3,38	0/0:3,0:3:9:.:.:0,9,117	0/0:1,0:1:3:.:.:0,3,11	0/1:4,2:7:37:.:.:37,0,142	0/0:31,0:31:84:.:.:0,84,1260	0/0:8,0:8:24:.:.:0,24,218	0/0:2,0:2:6:.:.:0,6,61	0/0:2,0:2:6:.:.:0,6,49	./.	0/0:6,0:6:18:.:.:0,18,152	0/0:1,0:1:3:.:.:0,3,45	1|1:0,2:2:6:1|1:151_A_G:90,6,0:151	0/0:1,0:1:3:.:.:0,3,16	0/0:2,0:2:6:.:.:0,6,49	./.	./.:1,0:1:0:.:.:0,0,0	0/0:2,0:2:6:.:.:0,6,49	./.:2,0:2:0:.:.:0,0,0	0/0:3,0:3:9:.:.:0,9,118	./.	./.	./.	0/0:1,0:1:3:.:.:0,3,45	0/0:4,0:4:12:.:.:0,12,131	0/0:2,0:2:6:.:.:0,6,69	./.	0/0:2,0:2:6:.:.:0,6,49	0/0:2,0:2:6:.:.:0,6,74	0/0:8,0:8:24:.:.:0,24,238	0/0:6,0:6:18:.:.:0,18,213	./.	./.:1,0:1:0:.:.:0,0,0	./.	0/0:3,0:3:9:.:.:0,9,94
CL7322.Contig1_All	164	.	C	A	102.21	PASS	AC=1;AF=0.019;AN=54;BaseQRankSum=-1.890e-01;DP=109;ExcessHet=0.0000;FS=0.000;InbreedingCoeff=-0.0757;MLEAC=2;MLEAF=0.037;MQ=60.00;MQRankSum=0.00;QD=17.04;ReadPosRankSum=0.652;SOR=0.368	GT:AD:DP:GQ:PGT:PID:PL:PS	0/0:1,0:1:3:.:.:0,3,38	0/0:3,0:3:6:.:.:0,6,90	0/0:1,0:1:3:.:.:0,3,11	0|1:3,3:7:99:0|1:132_G_*:114,0,156:132	0/0:33,0:33:90:.:.:0,90,1350	0/0:8,0:8:24:.:.:0,24,218	0/0:2,0:2:6:.:.:0,6,61	0/0:2,0:2:6:.:.:0,6,49	./.	0/0:6,0:6:18:.:.:0,18,152	0/0:3,0:3:9:.:.:0,9,114	0/0:3,0:3:9:.:.:0,9,78	0/0:1,0:1:3:.:.:0,3,16	0/0:2,0:2:6:.:.:0,6,49	0/0:2,0:2:6:.:.:0,6,41	0/0:1,0:1:3:.:.:0,3,16	0/0:2,0:2:6:.:.:0,6,49	0/0:2,0:2:6:.:.:0,6,90	0/0:4,0:4:12:.:.:0,12,139	./.	./.	./.	0/0:2,0:2:6:.:.:0,6,69	0/0:4,0:4:12:.:.:0,12,131	0/0:2,0:2:6:.:.:0,6,69	./.	0/0:2,0:2:6:.:.:0,6,49	0/0:2,0:2:6:.:.:0,6,74	0/0:4,0:4:12:.:.:0,12,139	0/0:6,0:6:18:.:.:0,18,213	./.	0/0:1,0:1:3:.:.:0,3,16	./.	0/0:3,0:3:9:.:.:0,9,94
CL7322.Contig1_All	166	.	T	A	55.32	PASS	AC=1;AF=0.020;AN=50;BaseQRankSum=-9.210e-01;DP=106;ExcessHet=0.0000;FS=0.000;InbreedingCoeff=-0.0959;MLEAC=2;MLEAF=0.040;MQ=60.00;MQRankSum=0.00;QD=6.92;ReadPosRankSum=1.24;SOR=0.693	GT:AD:DP:GQ:PGT:PID:PL:PS	0/0:1,0:1:3:.:.:0,3,38	0/0:3,0:3:6:.:.:0,6,90	0/0:1,0:1:3:.:.:0,3,11	./.:7,0:7:0:.:.:0,0,115	0/0:33,0:33:90:.:.:0,90,1350	0|1:6,2:8:66:0|1:166_T_A:66,0,246:166	0/0:2,0:2:6:.:.:0,6,61	0/0:2,0:2:6:.:.:0,6,49	./.	0/0:7,0:7:21:.:.:0,21,193	0/0:2,0:2:6:.:.:0,6,90	0/0:3,0:3:9:.:.:0,9,78	0/0:1,0:1:3:.:.:0,3,16	0/0:2,0:2:6:.:.:0,6,49	0/0:2,0:2:6:.:.:0,6,41	0/0:1,0:1:3:.:.:0,3,16	0/0:2,0:2:6:.:.:0,6,49	0/0:2,0:2:6:.:.:0,6,90	0/0:4,0:4:12:.:.:0,12,139	./.	./.	./.	0/0:1,0:1:3:.:.:0,3,45	0/0:4,0:4:12:.:.:0,12,131	0/0:2,0:2:6:.:.:0,6,69	./.	./.	0/0:2,0:2:6:.:.:0,6,74	0/0:4,0:4:12:.:.:0,12,139	0/0:6,0:6:18:.:.:0,18,213	./.	0/0:1,0:1:3:.:.:0,3,16	./.	0/0:3,0:3:9:.:.:0,9,94
CL7322.Contig1_All	167	.	C	T	93.94	PASS	AC=3;AF=0.060;AN=50;BaseQRankSum=-9.210e-01;DP=110;ExcessHet=0.0000;FS=0.000;InbreedingCoeff=0.0911;MLEAC=3;MLEAF=0.060;MQ=60.00;MQRankSum=0.00;QD=9.39;ReadPosRankSum=1.24;SOR=0.693	GT:AD:DP:GQ:PGT:PID:PL:PS	0/0:1,0:1:3:.:.:0,3,38	./.:3,0:3:0:.:.:0,0,48	0/0:1,0:1:3:.:.:0,3,11	./.:7,0:7:0:.:.:0,0,115	0/0:33,0:33:90:.:.:0,90,1350	0|1:6,2:8:66:0|1:166_T_A:66,0,246:166	0/0:2,0:2:6:.:.:0,6,61	0/0:2,0:2:6:.:.:0,6,49	./.	0/0:7,0:7:21:.:.:0,21,193	0/0:3,0:3:9:.:.:0,9,114	0/0:3,0:3:9:.:.:0,9,78	0/0:1,0:1:3:.:.:0,3,16	1/1:0,2:2:6:.:.:49,6,0	0/0:2,0:2:6:.:.:0,6,41	0/0:1,0:1:3:.:.:0,3,16	0/0:2,0:2:6:.:.:0,6,49	0/0:2,0:2:6:.:.:0,6,90	0/0:4,0:4:12:.:.:0,12,139	./.	./.	./.	0/0:2,0:2:6:.:.:0,6,69	0/0:4,0:4:12:.:.:0,12,131	0/0:2,0:2:6:.:.:0,6,69	./.	0/0:2,0:2:6:.:.:0,6,49	0/0:2,0:2:6:.:.:0,6,74	0/0:4,0:4:12:.:.:0,12,139	0/0:6,0:6:18:.:.:0,18,213	./.	0/0:1,0:1:3:.:.:0,3,16	./.	0/0:3,0:3:9:.:.:0,9,94
CL7322.Contig1_All	173	.	G	A	766.11	PASS	AC=14;AF=0.304;AN=46;BaseQRankSum=-4.310e-01;DP=110;ExcessHet=0.0010;FS=9.733;InbreedingCoeff=0.2370;MLEAC=18;MLEAF=0.391;MQ=60.00;MQRankSum=0.00;QD=11.10;ReadPosRankSum=0.545;SOR=1.126	GT:AD:DP:GQ:PL	1/1:0,2:2:6:49,6,0	0/0:2,0:2:6:0,6,84	0/0:1,0:1:3:0,3,11	./.:7,0:7:0:0,0,115	0/1:32,4:36:48:48,0,1112	0/1:4,4:8:99:103,0,156	./.:2,0:2:0:0,0,0	1/1:0,2:2:6:49,6,0	./.	0/1:3,4:7:78:78,0,114	0/0:2,0:2:6:0,6,90	0/0:3,0:3:9:0,9,78	0/0:1,0:1:3:0,3,16	0/0:2,0:2:6:0,6,49	1/1:0,2:2:6:49,6,0	0/0:1,0:1:3:0,3,16	0/0:2,0:2:6:0,6,49	0/0:2,0:2:6:0,6,90	1/1:0,4:4:12:139,12,0	./.	./.	./.	./.:1,0:1:0:0,0,0	0/0:4,0:4:12:0,12,131	0/0:2,0:2:6:0,6,90	./.	./.	1/1:0,2:2:6:90,6,0	0/0:4,0:4:12:0,12,139	0/1:1,5:6:27:166,0,27	./.	0/0:1,0:1:3:0,3,16	0/0:1,0:1:3:0,3,45	./.:3,0:3:0:0,0,5
CL7322.Contig1_All	185	.	C	T	111.48	PASS	AC=4;AF=0.077;AN=52;BaseQRankSum=0.319;DP=119;ExcessHet=0.0052;FS=10.075;InbreedingCoeff=0.0252;MLEAC=5;MLEAF=0.096;MQ=60.00;MQRankSum=0.00;QD=7.43;ReadPosRankSum=-3.660e-01;SOR=2.556	GT:AD:DP:GQ:PGT:PID:PL:PS	0/0:2,0:2:6:.:.:0,6,37	./.:2,0:2:0:.:.:0,0,6	0/0:1,0:1:3:.:.:0,3,11	./.:7,0:7:0:.:.:0,0,115	0/0:32,2:34:12:.:.:0,12,1330	0/1:6,2:8:39:.:.:39,0,246	0/0:2,0:2:6:.:.:0,6,41	0/0:4,0:4:12:.:.:0,12,139	./.	0|1:5,2:7:49:0|1:185_C_T:49,0,204:185	0/0:2,0:2:6:.:.:0,6,49	0/0:3,0:3:9:.:.:0,9,78	0/0:1,0:1:3:.:.:0,3,16	0/0:2,0:2:6:.:.:0,6,49	0/0:1,0:1:3:.:.:0,3,29	0/0:1,0:1:3:.:.:0,3,16	0/0:2,0:2:6:.:.:0,6,49	0/0:5,0:5:15:.:.:0,15,208	0/0:4,0:4:6:.:.:0,6,90	./.	./.	./.	0/0:1,0:1:3:.:.:0,3,45	0/0:4,0:4:12:.:.:0,12,131	0/0:2,0:2:6:.:.:0,6,90	./.	0/0:2,0:2:6:.:.:0,6,90	0/0:3,0:3:6:.:.:0,6,90	0/0:8,0:8:21:.:.:0,21,315	0/0:7,0:7:21:.:.:0,21,245	./.	0/0:1,0:1:3:.:.:0,3,16	1/1:0,1:1:3:.:.:45,3,0	0/0:2,0:2:6:.:.:0,6,49
CL7322.Contig1_All	186	.	G	A	89.98	PASS	AC=1;AF=0.019;AN=54;BaseQRankSum=1.11;DP=118;ExcessHet=0.0000;FS=3.010;InbreedingCoeff=-0.0880;MLEAC=2;MLEAF=0.037;MQ=60.00;MQRankSum=0.00;QD=10.00;ReadPosRankSum=-3.280e-01;SOR=0.916	GT:AD:DP:GQ:PGT:PID:PL:PS	0/0:2,0:2:6:.:.:0,6,37	0/0:2,0:2:6:.:.:0,6,85	0/0:1,0:1:3:.:.:0,3,11	0|1:7,2:10:99:0|1:186_G_*:102,0,277:186	0/0:34,0:34:99:.:.:0,99,1365	0/0:7,0:7:18:.:.:0,18,270	0/0:2,0:2:6:.:.:0,6,41	./.:4,0:4:0:.:.:0,0,49	./.	0/0:7,0:7:18:.:.:0,18,270	0/0:3,0:3:9:.:.:0,9,74	0/0:3,0:3:9:.:.:0,9,78	0/0:1,0:1:3:.:.:0,3,16	0/0:2,0:2:6:.:.:0,6,49	0/0:1,0:1:3:.:.:0,3,29	0/0:1,0:1:3:.:.:0,3,16	0/0:2,0:2:6:.:.:0,6,49	0/0:5,0:5:15:.:.:0,15,208	0/0:3,0:3:9:.:.:0,9,106	./.	./.	./.	0/0:2,0:2:6:.:.:0,6,69	0/0:4,0:4:12:.:.:0,12,131	0/0:2,0:2:6:.:.:0,6,90	./.	0/0:2,0:2:6:.:.:0,6,90	0/0:3,0:3:6:.:.:0,6,90	0/0:4,0:4:12:.:.:0,12,139	0/0:7,0:7:21:.:.:0,21,245	./.	0/0:1,0:1:3:.:.:0,3,16	0/0:1,0:1:3:.:.:0,3,45	0/0:2,0:2:6:.:.:0,6,49
CL7322.Contig1_All	187	.	G	A	89.68	PASS	AC=1;AF=0.018;AN=56;BaseQRankSum=0.812;DP=117;ExcessHet=0.0000;FS=3.010;InbreedingCoeff=-0.0782;MLEAC=1;MLEAF=0.018;MQ=60.00;MQRankSum=0.00;QD=9.96;ReadPosRankSum=0.769;SOR=0.916	GT:AD:DP:GQ:PGT:PID:PL:PS	0/0:2,0:2:6:.:.:0,6,37	0/0:2,0:2:6:.:.:0,6,85	0/0:1,0:1:3:.:.:0,3,11	0|1:7,2:10:99:0|1:186_G_*:102,0,277:186	0/0:34,0:34:99:.:.:0,99,1365	0/0:7,0:7:18:.:.:0,18,270	0/0:2,0:2:6:.:.:0,6,41	0/0:4,0:4:12:.:.:0,12,139	./.	0/0:7,0:7:18:.:.:0,18,270	0/0:2,0:2:6:.:.:0,6,49	0/0:3,0:3:9:.:.:0,9,78	0/0:1,0:1:3:.:.:0,3,16	0/0:2,0:2:6:.:.:0,6,49	0/0:1,0:1:3:.:.:0,3,29	0/0:1,0:1:3:.:.:0,3,16	0/0:2,0:2:6:.:.:0,6,49	0/0:5,0:5:15:.:.:0,15,208	0/0:3,0:3:9:.:.:0,9,106	./.	./.	./.	0/0:2,0:2:6:.:.:0,6,69	0/0:4,0:4:12:.:.:0,12,131	0/0:2,0:2:6:.:.:0,6,90	./.	0/0:2,0:2:6:.:.:0,6,90	0/0:3,0:3:6:.:.:0,6,90	0/0:4,0:4:12:.:.:0,12,139	0/0:7,0:7:21:.:.:0,21,245	./.	0/0:1,0:1:3:.:.:0,3,16	0/0:1,0:1:3:.:.:0,3,45	0/0:2,0:2:6:.:.:0,6,49
CL7322.Contig1_All	197	.	C	T	1228.28	PASS	AC=4;AF=0.080;AN=50;BaseQRankSum=0.00;DP=122;ExcessHet=0.0052;FS=3.426;InbreedingCoeff=0.1735;MLEAC=5;MLEAF=0.100;MQ=60.00;MQRankSum=0.00;QD=30.71;ReadPosRankSum=0.632;SOR=0.375	GT:AD:DP:GQ:PGT:PID:PL:PS	0/0:1,0:1:3:.:.:0,3,25	./.:2,0:2:0:.:.:0,0,0	./.:1,0:1:0:.:.:0,0,0	./.:9,0:9:0:.:.:0,0,251	0|1:8,27:35:99:0|1:197_C_T:1081,0,255:197	0/0:8,0:8:18:.:.:0,18,270	0/0:2,0:2:6:.:.:0,6,41	0/0:4,0:4:9:.:.:0,9,135	./.	0/0:5,0:5:15:.:.:0,15,144	0|1:1,2:3:36:0|1:197_C_T:81,0,36:197	0/0:3,0:3:6:.:.:0,6,90	./.:1,0:1:0:.:.:0,0,0	0/0:2,0:2:6:.:.:0,6,49	0/0:1,0:1:3:.:.:0,3,29	0/0:1,0:1:3:.:.:0,3,16	1|1:0,2:2:6:1|1:197_C_T:90,6,0:197	0/0:6,0:6:18:.:.:0,18,253	0/0:3,0:3:9:.:.:0,9,106	./.	./.	./.	0/0:2,0:2:6:.:.:0,6,41	0/0:5,0:5:15:.:.:0,15,135	0/0:3,0:3:9:.:.:0,9,86	0/0:1,0:1:3:.:.:0,3,29	0/0:2,0:2:6:.:.:0,6,90	0/0:2,0:2:6:.:.:0,6,58	0/0:4,0:4:12:.:.:0,12,123	0/0:7,0:7:21:.:.:0,21,245	./.	0/0:2,0:2:6:.:.:0,6,61	0/0:1,0:1:3:.:.:0,3,45	0/0:3,0:3:9:.:.:0,9,78
CL7322.Contig1_All	200	.	C	T,*	1259.1	PASS	AC=5,1;AF=0.104,0.021;AN=48;BaseQRankSum=-9.670e-01;DP=126;ExcessHet=0.0844;FS=6.888;InbreedingCoeff=0.0930;MLEAC=7,2;MLEAF=0.146,0.042;MQ=60.00;MQRankSum=0.00;QD=25.70;ReadPosRankSum=0.315;SOR=0.278	GT:AD:DP:GQ:PGT:PID:PL:PS	0/0:1,0,0:1:3:.:.:0,3,25,3,25,25	./.:2,0,0:2:0:.:.:0,0,2,0,2,2	./.:1,0,0:1:0:.:.:0,0,0,0,0,0	./.:10,0,0:10:0:.:.:0,0,254,0,254,254	0|1:8,27,0:35:99:0|1:197_C_T:1081,0,255,1105,336,1441:197	0/0:8,0,0:8:18:.:.:0,18,270,18,270,270	0/0:2,0,0:2:6:.:.:0,6,41,6,41,41	0/0:4,0,0:4:9:.:.:0,9,135,9,135,135	./.	0|1:4,2,0:6:72:0|1:200_C_T:72,0,162,84,168,252:200	0/0:3,0,0:3:9:.:.:0,9,94,9,94,94	0/2:1,0,2:3:33:.:.:81,84,123,0,39,33	./.:1,0,0:1:0:.:.:0,0,0,0,0,0	0/0:2,0,0:2:6:.:.:0,6,49,6,49,49	0/0:1,0,0:1:3:.:.:0,3,29,3,29,29	0/0:1,0,0:1:3:.:.:0,3,16,3,16,16	1|1:0,2,0:2:6:1|1:197_C_T:90,6,0,90,6,90:197	0/0:6,0,0:6:18:.:.:0,18,269,18,269,269	0/0:3,0,0:3:9:.:.:0,9,106,9,106,106	./.	./.	./.	0/0:2,0,0:2:6:.:.:0,6,41,6,41,41	0/0:5,0,0:5:15:.:.:0,15,135,15,135,135	0/0:3,0,0:3:9:.:.:0,9,86,9,86,86	./.:2,0,0:2:0:.:.:0,0,28,0,28,28	0/0:2,0,0:2:6:.:.:0,6,90,6,90,90	0/0:2,0,0:2:6:.:.:0,6,58,6,58,58	0/0:4,0,0:4:12:.:.:0,12,139,12,139,139	0/0:8,0,0:8:24:.:.:0,24,270,24,270,270	./.	0/0:2,0,0:2:6:.:.:0,6,61,6,61,61	0/0:1,0,0:1:3:.:.:0,3,45,3,45,45	0/1:1,2,0:3:36:.:.:40,0,36,43,42,85
CL7322.Contig1_All	201	.	G	*,A	143.36	PASS	AC=1,3;AF=0.019,0.058;AN=52;BaseQRankSum=-8.120e-01;DP=125;ExcessHet=0.5377;FS=6.995;InbreedingCoeff=-0.1954;MLEAC=2,5;MLEAF=0.038,0.096;MQ=60.00;MQRankSum=0.00;QD=5.73;ReadPosRankSum=0.536;SOR=0.462	GT:AD:DP:GQ:PGT:PID:PL:PS	0/0:1,0,0:1:3:.:.:0,3,25,3,25,25	0/0:1,0,0:1:3:.:.:0,3,45,3,45,45	0/0:1,0,0:1:3:.:.:0,3,30,3,30,30	0|2:7,1,2:10:60:0|1:201_G_*:60,80,372,0,291,327:201	0/0:35,0,0:35:99:.:.:0,99,1485,99,1485,1485	0/2:7,0,2:9:22:.:.:22,43,285,0,242,236	0/0:2,0,0:2:6:.:.:0,6,41,6,41,41	./.:4,0,0:4:0:.:.:0,0,49,0,49,49	./.	0/0:5,0,0:5:15:.:.:0,15,144,15,144,144	0|2:1,0,2:3:36:0|1:197_C_T:81,84,126,0,42,36:197	0/1:1,2,0:3:33:.:.:81,0,33,84,39,123	0/0:1,0,0:1:3:.:.:0,3,45,3,45,45	0/0:2,0,0:2:6:.:.:0,6,49,6,49,49	0/0:1,0,0:1:3:.:.:0,3,29,3,29,29	0/0:1,0,0:1:3:.:.:0,3,16,3,16,16	0/0:2,0,0:2:6:.:.:0,6,49,6,49,49	0/0:6,0,0:6:18:.:.:0,18,269,18,269,269	0/0:3,0,0:3:9:.:.:0,9,106,9,106,106	./.	./.	./.	0/0:2,0,0:2:6:.:.:0,6,41,6,41,41	./.:5,0,0:5:0:.:.:0,0,54,0,54,54	0/0:3,0,0:3:9:.:.:0,9,86,9,86,86	0/0:2,0,0:2:6:.:.:0,6,61,6,61,61	0/0:2,0,0:2:6:.:.:0,6,90,6,90,90	0/0:2,0,0:2:6:.:.:0,6,58,6,58,58	./.:4,0,0:4:0:.:.:0,0,21,0,21,21	0/0:8,0,0:8:24:.:.:0,24,270,24,270,270	./.	0/0:2,0,0:2:6:.:.:0,6,61,6,61,61	0/0:2,0,0:2:6:.:.:0,6,49,6,49,49	0/0:3,0,0:3:9:.:.:0,9,78,9,78,78
CL7322.Contig1_All	203	.	C	T,*	63.74	PASS	AC=1,1;AF=0.019,0.019;AN=52;BaseQRankSum=-5.240e-01;DP=132;ExcessHet=0.0797;FS=0.000;InbreedingCoeff=-0.1524;MLEAC=2,2;MLEAF=0.038,0.038;MQ=60.00;MQRankSum=0.00;QD=7.97;ReadPosRankSum=-1.036e+00;SOR=0.223	GT:AD:DP:GQ:PGT:PID:PL:PS	0/0:1,0,0:1:3:.:.:0,3,25,3,25,25	0/0:1,0,0:1:3:.:.:0,3,45,3,45,45	0/0:1,0,0:1:3:.:.:0,3,30,3,30,30	./.:10,0,0:10:0:.:.:0,0,223,0,223,223	0/0:35,0,0:35:99:.:.:0,99,1485,99,1485,1485	./.:12,0,0:12:0:.:.:0,0,303,0,303,303	0/0:2,0,0:2:6:.:.:0,6,41,6,41,41	0/0:4,0,0:4:9:.:.:0,9,135,9,135,135	./.	0|1:3,2,0:5:75:0|1:200_C_T:75,0,120,84,126,210:200	0/0:3,0,0:3:9:.:.:0,9,94,9,94,94	0/2:1,0,2:3:33:.:.:81,84,123,0,39,33	0/0:1,0,0:1:3:.:.:0,3,45,3,45,45	0/0:2,0,0:2:6:.:.:0,6,49,6,49,49	0/0:1,0,0:1:3:.:.:0,3,29,3,29,29	0/0:1,0,0:1:3:.:.:0,3,16,3,16,16	0/0:2,0,0:2:6:.:.:0,6,49,6,49,49	0/0:6,0,0:6:18:.:.:0,18,269,18,269,269	0/0:3,0,0:3:9:.:.:0,9,106,9,106,106	./.	./.	./.	0/0:2,0,0:2:6:.:.:0,6,41,6,41,41	0/0:5,0,0:5:15:.:.:0,15,135,15,135,135	0/0:3,0,0:3:9:.:.:0,9,86,9,86,86	0/0:2,0,0:2:6:.:.:0,6,61,6,61,61	0/0:2,0,0:2:6:.:.:0,6,90,6,90,90	0/0:2,0,0:2:6:.:.:0,6,58,6,58,58	./.:8,0,0:8:0:.:.:0,0,24,0,24,24	0/0:8,0,0:8:24:.:.:0,24,270,24,270,270	./.	0/0:2,0,0:2:6:.:.:0,6,61,6,61,61	0/0:2,0,0:2:6:.:.:0,6,49,6,49,49	0/0:3,0,0:3:9:.:.:0,9,78,9,78,78
CL7322.Contig1_All	204	.	G	A,*	52.54	PASS	AC=2,1;AF=0.037,0.019;AN=54;DP=129;ExcessHet=0.0000;FS=0.000;InbreedingCoeff=0.1236;MLEAC=2,2;MLEAF=0.037,0.037;MQ=60.00;QD=10.51;SOR=0.223	GT:AD:DP:GQ:PL	0/0:1,0,0:1:3:0,3,25,3,25,25	0/0:1,0,0:1:3:0,3,45,3,45,45	0/0:1,0,0:1:3:0,3,30,3,30,30	./.:10,0,0:10:0:0,0,223,0,223,223	0/0:37,0,0:37:95:0,95,1449,95,1449,1449	0/0:11,0,0:11:27:0,27,405,27,405,405	0/0:2,0,0:2:6:0,6,41,6,41,41	./.:4,0,0:4:0:0,0,49,0,49,49	./.	0/0:5,0,0:5:15:0,15,144,15,144,144	0/0:3,0,0:3:9:0,9,94,9,94,94	0/2:1,0,2:3:33:81,84,123,0,39,33	0/0:1,0,0:1:3:0,3,45,3,45,45	0/0:2,0,0:2:6:0,6,49,6,49,49	0/0:1,0,0:1:3:0,3,29,3,29,29	0/0:1,0,0:1:3:0,3,16,3,16,16	0/0:2,0,0:2:6:0,6,49,6,49,49	0/0:6,0,0:6:18:0,18,269,18,269,269	0/0:3,0,0:3:9:0,9,106,9,106,106	./.	./.	./.	0/0:2,0,0:2:6:0,6,41,6,41,41	0/0:5,0,0:5:15:0,15,135,15,135,135	0/0:3,0,0:3:9:0,9,86,9,86,86	0/0:2,0,0:2:6:0,6,61,6,61,61	0/0:2,0,0:2:6:0,6,90,6,90,90	0/0:2,0,0:2:6:0,6,58,6,58,58	0/0:4,0,0:4:12:0,12,139,12,139,139	0/0:8,0,0:8:24:0,24,270,24,270,270	./.	0/0:2,0,0:2:6:0,6,61,6,61,61	1/1:0,2,0:2:6:70,6,0,70,6,70	0/0:3,0,0:3:9:0,9,78,9,78,78
CL7322.Contig1_All	210	.	C	G,*	69.36	PASS	AC=1,1;AF=0.019,0.019;AN=54;BaseQRankSum=-9.670e-01;DP=134;ExcessHet=0.0769;FS=3.310;InbreedingCoeff=-0.1519;MLEAC=2,2;MLEAF=0.037,0.037;MQ=60.00;MQRankSum=0.00;QD=11.56;ReadPosRankSum=0.967;SOR=0.105	GT:AD:DP:GQ:PGT:PID:PL:PS	0/0:1,0,0:1:3:.:.:0,3,25,3,25,25	0/0:1,0,0:1:3:.:.:0,3,45,3,45,45	0/0:1,0,0:1:3:.:.:0,3,30,3,30,30	./.:10,0,0:10:0:.:.:0,0,223,0,223,223	0/0:39,0,0:39:99:.:.:0,108,1620,108,1620,1620	./.:12,0,0:12:0:.:.:0,0,332,0,332,332	0/0:2,0,0:2:6:.:.:0,6,41,6,41,41	0/0:3,0,0:3:9:.:.:0,9,118,9,118,118	./.	0/0:4,0,0:4:9:.:.:0,9,135,9,135,135	0|1:1,2,0:3:36:0|1:197_C_T:81,0,36,84,42,126:197	0/2:1,0,2:3:33:.:.:81,84,123,0,39,33	0/0:1,0,0:1:3:.:.:0,3,45,3,45,45	0/0:2,0,0:2:6:.:.:0,6,49,6,49,49	0/0:1,0,0:1:3:.:.:0,3,29,3,29,29	0/0:1,0,0:1:3:.:.:0,3,16,3,16,16	0/0:2,0,0:2:6:.:.:0,6,49,6,49,49	0/0:6,0,0:6:12:.:.:0,12,180,12,180,180	0/0:3,0,0:3:9:.:.:0,9,106,9,106,106	./.	0/0:1,0,0:1:3:.:.:0,3,29,3,29,29	./.	0/0:2,0,0:2:6:.:.:0,6,41,6,41,41	0/0:5,0,0:5:15:.:.:0,15,135,15,135,135	0/0:3,0,0:3:9:.:.:0,9,86,9,86,86	0/0:2,0,0:2:6:.:.:0,6,61,6,61,61	0/0:2,0,0:2:6:.:.:0,6,90,6,90,90	0/0:2,0,0:2:6:.:.:0,6,58,6,58,58	./.:5,0,0:5:0:.:.:0,0,45,0,45,45	0/0:8,0,0:8:24:.:.:0,24,270,24,270,270	./.	0/0:4,0,0:4:12:.:.:0,12,135,12,135,135	0/0:2,0,0:2:6:.:.:0,6,41,6,41,41	0/0:3,0,0:3:9:.:.:0,9,78,9,78,78
CL7322.Contig1_All	226	.	G	A	96.95	PASS	AC=2;AF=0.038;AN=52;BaseQRankSum=0.674;DP=142;ExcessHet=0.0860;FS=0.000;InbreedingCoeff=0.0179;MLEAC=3;MLEAF=0.058;MQ=60.00;MQRankSum=0.00;QD=6.46;ReadPosRankSum=0.253;SOR=0.551	GT:AD:DP:GQ:PGT:PID:PL:PS	0/0:1,0:1:3:.:.:0,3,25	0/0:1,0:1:3:.:.:0,3,42	./.	0|1:9,2:11:57:0|1:201_G_*:57,0,371:201	0/0:53,0:53:99:.:.:0,120,1800	0/0:9,0:9:27:.:.:0,27,321	0/0:3,0:3:9:.:.:0,9,94	0/0:3,0:3:9:.:.:0,9,106	./.	0/0:3,0:3:9:.:.:0,9,134	0/0:3,0:3:9:.:.:0,9,94	0/0:2,0:2:6:.:.:0,6,49	0/0:1,0:1:3:.:.:0,3,45	0/0:2,0:2:6:.:.:0,6,49	0/0:1,0:1:3:.:.:0,3,29	0/0:1,0:1:3:.:.:0,3,16	0/0:2,0:2:6:.:.:0,6,49	0/0:6,0:6:18:.:.:0,18,229	0/0:4,0:4:12:.:.:0,12,139	./.	./.:1,0:1:0:.:.:0,0,0	./.	0/0:2,0:2:3:.:.:0,3,45	0/1:2,2:4:57:.:.:57,0,58	0/0:3,0:3:9:.:.:0,9,86	0/0:3,0:3:9:.:.:0,9,66	./.:.:0:0:.:.:0,0,0	0/0:2,0:2:6:.:.:0,6,58	./.:7,0:7:0:.:.:0,0,144	0/0:5,0:5:15:.:.:0,15,224	./.	0/0:4,0:4:12:.:.:0,12,151	0/0:2,0:2:6:.:.:0,6,41	0/0:3,0:3:9:.:.:0,9,106
CL7322.Contig1_All	227	.	C	T	31.23	PASS	AC=2;AF=0.036;AN=56;DP=142;ExcessHet=0.0000;FS=0.000;InbreedingCoeff=0.2273;MLEAC=2;MLEAF=0.036;MQ=60.00;QD=15.62;SOR=0.693	GT:AD:DP:GQ:PL	0/0:1,0:1:3:0,3,25	0/0:1,0:1:3:0,3,42	./.	0/0:13,0:13:36:0,36,540	0/0:53,0:53:99:0,120,1800	0/0:9,0:9:27:0,27,321	0/0:3,0:3:9:0,9,94	0/0:3,0:3:9:0,9,106	./.	0/0:3,0:3:9:0,9,134	0/0:3,0:3:9:0,9,94	0/0:2,0:2:6:0,6,49	0/0:1,0:1:3:0,3,45	1/1:0,2:2:6:49,6,0	0/0:1,0:1:3:0,3,29	0/0:1,0:1:3:0,3,16	0/0:2,0:2:6:0,6,49	0/0:6,0:6:18:0,18,229	0/0:4,0:4:12:0,12,139	./.	0/0:1,0:1:3:0,3,45	./.	0/0:2,0:2:3:0,3,45	0/0:4,0:4:12:0,12,119	0/0:3,0:3:9:0,9,86	0/0:3,0:3:9:0,9,66	./.:.:0:0:0,0,0	0/0:2,0:2:3:0,3,45	0/0:5,0:5:15:0,15,144	0/0:5,0:5:15:0,15,224	./.	0/0:4,0:4:12:0,12,151	0/0:2,0:2:6:0,6,41	0/0:3,0:3:9:0,9,106
CL7322.Contig1_All	237	.	A	T	904.91	PASS	AC=13;AF=0.342;AN=38;BaseQRankSum=0.967;DP=115;ExcessHet=0.0278;FS=8.503;InbreedingCoeff=0.1880;MLEAC=21;MLEAF=0.553;MQ=60.00;MQRankSum=0.00;QD=30.16;ReadPosRankSum=0.967;SOR=1.796	GT:AD:DP:GQ:PGT:PID:PL:PS	./.:1,0:1:0:.:.:0,0,0	./.	./.	0/0:7,0:7:21:.:.:0,21,277	0/0:38,3:41:4:.:.:0,4,1049	0|1:1,2:3:36:0|1:237_A_T:75,0,36:237	0|1:1,2:3:36:0|1:237_A_T:81,0,36:237	./.:5,0:5:0:.:.:0,0,94	./.	1|1:0,1:1:3:1|1:237_A_T:45,3,0:237	0/1:1,3:4:13:.:.:82,0,13	0/0:2,0:2:6:.:.:0,6,49	0/0:1,0:1:3:.:.:0,3,45	0/0:2,0:2:6:.:.:0,6,49	./.:1,0:1:0:.:.:0,0,0	./.:1,0:1:0:.:.:0,0,0	0/0:2,0:2:6:.:.:0,6,49	0/1:3,2:5:75:.:.:75,0,79	1|1:0,4:4:12:1|1:237_A_T:180,12,0:237	./.	0/0:1,0:1:3:.:.:0,3,45	./.	./.	0/1:2,2:4:37:.:.:37,0,78	1|1:0,3:3:9:1|1:237_A_T:135,9,0:237	0/0:3,0:3:9:.:.:0,9,78	./.:1,0:1:0:.:.:0,0,0	./.:1,0:1:0:.:.:0,0,0	./.:5,0:5:0:.:.:0,0,45	1|1:0,4:4:12:1|1:237_A_T:180,12,0:237	./.	./.:4,0:4:0:.:.:0,0,0	0/0:2,0:2:6:.:.:0,6,41	0/0:3,0:3:9:.:.:0,9,106
CL7322.Contig1_All	239	.	C	T	116.7	PASS	AC=2;AF=0.042;AN=48;DP=113;ExcessHet=0.0000;FS=0.000;InbreedingCoeff=0.1375;MLEAC=2;MLEAF=0.042;MQ=60.00;QD=34.51;SOR=1.179	GT:AD:DP:GQ:PGT:PID:PL:PS	0/0:1,0:1:3:.:.:0,3,42	./.	./.	0/0:7,0:7:21:.:.:0,21,198	0/0:41,0:41:99:.:.:0,99,1485	0/0:2,0:2:6:.:.:0,6,63	0/0:3,0:3:9:.:.:0,9,94	0/0:5,0:5:12:.:.:0,12,180	./.	0/0:1,0:1:3:.:.:0,3,45	0/0:6,0:6:15:.:.:0,15,225	0/0:2,0:2:6:.:.:0,6,49	0/0:1,0:1:3:.:.:0,3,45	0/0:1,0:1:3:.:.:0,3,45	./.	0/0:1,0:1:3:.:.:0,3,45	0/0:2,0:2:6:.:.:0,6,49	0/0:5,0:5:15:.:.:0,15,184	0/0:4,0:4:12:.:.:0,12,139	./.	0/0:1,0:1:3:.:.:0,3,45	./.	./.	0/0:4,0:4:12:.:.:0,12,119	1|1:0,3:3:9:1|1:237_A_T:135,9,0:237	0/0:3,0:3:9:.:.:0,9,78	0/0:1,0:1:3:.:.:0,3,45	0/0:1,0:1:3:.:.:0,3,45	./.:5,0:5:0:.:.:0,0,45	0/0:4,0:4:12:.:.:0,12,179	./.	./.:4,0:4:0:.:.:0,0,90	0/0:2,0:2:6:.:.:0,6,41	0/0:3,0:3:9:.:.:0,9,106
CL7322.Contig1_All	247	.	G	A,T	577.39	PASS	AC=8,3;AF=0.190,0.071;AN=42;BaseQRankSum=-9.670e-01;DP=103;ExcessHet=0.0007;FS=6.166;InbreedingCoeff=0.3109;MLEAC=11,4;MLEAF=0.262,0.095;MQ=60.00;MQRankSum=0.00;QD=33.96;ReadPosRankSum=-6.740e-01;SOR=1.947	GT:AD:DP:GQ:PGT:PID:PL:PS	./.	./.	./.	0/0:8,0,0:8:21:.:.:0,21,315,21,315,315	0/0:35,0,0:35:99:.:.:0,99,1485,99,1485,1485	0|1:1,1,0:2:39:0|1:237_A_T:39,0,39,42,42,84:237	0|1:1,2,0:3:36:0|1:237_A_T:81,0,36,84,42,126:237	./.:5,0,0:5:0:.:.:0,0,110,0,110,110	./.	1|1:0,1,0:1:3:1|1:237_A_T:45,3,0,45,3,45:237	0/0:5,0,0:5:12:.:.:0,12,180,12,180,180	0/0:2,0,0:2:6:.:.:0,6,49,6,49,49	0/0:1,0,0:1:3:.:.:0,3,45,3,45,45	0/0:1,0,0:1:3:.:.:0,3,45,3,45,45	./.	0/0:1,0,0:1:3:.:.:0,3,45,3,45,45	0/0:2,0,0:2:6:.:.:0,6,49,6,49,49	0/2:2,0,2:4:37:.:.:37,43,127,0,84,78	1|1:0,4,0:4:12:1|1:237_A_T:180,12,0,180,12,180:237	./.	0/0:1,0,0:1:3:.:.:0,3,45,3,45,45	./.	./.	0/0:4,0,0:4:9:.:.:0,9,135,9,135,135	0/0:3,0,0:3:6:.:.:0,6,90,6,90,90	2/2:0,0,2:2:6:.:.:49,49,49,6,6,0	0/0:2,0,0:2:6:.:.:0,6,74,6,74,74	./.:1,0,0:1:0:.:.:0,0,0,0,0,0	0/0:2,0,0:2:6:.:.:0,6,61,6,61,61	1|1:0,4,0:4:12:1|1:237_A_T:180,12,0,180,12,180:237	./.	./.:4,0,0:4:0:.:.:0,0,90,0,90,90	0/0:2,0,0:2:6:.:.:0,6,41,6,41,41	./.:3,0,0:3:0:.:.:0,0,45,0,45,45
CL7322.Contig1_All	251	.	C	A	681.23	PASS	AC=2;AF=0.045;AN=44;BaseQRankSum=-4.510e-01;DP=105;ExcessHet=0.1022;FS=0.000;InbreedingCoeff=0.0052;MLEAC=4;MLEAF=0.091;MQ=60.00;MQRankSum=0.00;QD=17.93;ReadPosRankSum=0.967;SOR=0.551	GT:AD:DP:GQ:PL	./.	./.	./.	0/0:8,0:8:24:0,24,211	0/1:8,27:35:99:655,0,173	0/0:2,0:2:6:0,6,41	./.:3,0:3:0:0,0,0	0/0:3,0:3:9:0,9,94	./.	0/0:1,0:1:3:0,3,45	./.:4,0:4:0:0,0,49	0/0:2,0:2:6:0,6,49	./.:1,0:1:0:0,0,0	0/0:1,0:1:3:0,3,45	./.	0/0:1,0:1:3:0,3,45	0/1:1,2:3:36:40,0,36	0/0:6,0:6:12:0,12,180	0/0:4,0:4:12:0,12,123	./.	0/0:1,0:1:3:0,3,45	./.	./.	0/0:2,0:3:6:0,6,90	0/0:3,0:3:9:0,9,78	0/0:3,0:3:9:0,9,66	0/0:2,0:2:6:0,6,74	0/0:1,0:1:3:0,3,29	0/0:2,0:2:6:0,6,61	0/0:5,0:5:12:0,12,180	./.	0/0:4,0:4:12:0,12,147	0/0:2,0:2:6:0,6,41	0/0:3,0:3:9:0,9,106
CL7322.Contig1_All	254	.	T	C	69.94	PASS	AC=1;AF=0.020;AN=50;BaseQRankSum=-6.740e-01;DP=100;ExcessHet=0.0000;FS=0.000;InbreedingCoeff=-0.1132;MLEAC=2;MLEAF=0.040;MQ=60.00;MQRankSum=0.00;QD=23.31;ReadPosRankSum=0.674;SOR=0.991	GT:AD:DP:GQ:PGT:PID:PL:PS	./.	./.	./.	0/0:8,0:8:24:.:.:0,24,211	0/0:33,0:33:99:.:.:0,99,1000	0/0:2,0:2:6:.:.:0,6,41	0|1:1,2:3:36:0|1:237_A_T:81,0,36:237	0/0:5,0:5:15:.:.:0,15,135	./.	0/0:1,0:1:3:.:.:0,3,45	0/0:4,0:4:12:.:.:0,12,123	0/0:2,0:2:6:.:.:0,6,49	0/0:1,0:1:3:.:.:0,3,29	0/0:1,0:1:3:.:.:0,3,45	./.	0/0:1,0:1:3:.:.:0,3,45	0/0:3,0:3:9:.:.:0,9,94	0/0:4,0:4:12:.:.:0,12,179	0/0:4,0:4:12:.:.:0,12,123	./.	0/0:1,0:1:3:.:.:0,3,45	./.	./.	0/0:2,0:3:6:.:.:0,6,90	0/0:3,0:3:9:.:.:0,9,78	0/0:3,0:3:9:.:.:0,9,66	0/0:2,0:2:6:.:.:0,6,74	0/0:1,0:1:3:.:.:0,3,29	0/0:1,0:1:3:.:.:0,3,45	0/0:4,0:4:12:.:.:0,12,179	./.	0/0:4,0:4:12:.:.:0,12,147	0/0:2,0:2:6:.:.:0,6,41	0/0:3,0:3:9:.:.:0,9,106
CL7322.Contig1_All	266	.	C	T	54.67	PASS	AC=1;AF=0.018;AN=56;BaseQRankSum=-6.190e-01;DP=100;ExcessHet=0.0000;FS=0.000;InbreedingCoeff=-0.1270;MLEAC=2;MLEAF=0.036;MQ=60.00;MQRankSum=0.00;QD=6.83;ReadPosRankSum=2.10;SOR=0.693	GT:AD:DP:GQ:PGT:PID:PL:PS	./.	0/0:1,0:1:3:.:.:0,3,23	./.	0|1:6,2:8:66:0|1:266_C_T:66,0,235:266	0/0:34,0:34:99:.:.:0,99,1485	0/0:2,0:2:6:.:.:0,6,41	0/0:2,0:2:6:.:.:0,6,61	0/0:5,0:5:15:.:.:0,15,135	./.	0/0:2,0:2:3:.:.:0,3,45	0/0:4,0:4:12:.:.:0,12,123	0/0:2,0:2:6:.:.:0,6,49	0/0:1,0:1:3:.:.:0,3,45	./.	./.	0/0:1,0:1:3:.:.:0,3,45	0/0:1,0:1:3:.:.:0,3,45	0/0:4,0:4:12:.:.:0,12,179	0/0:4,0:4:12:.:.:0,12,123	./.	0/0:1,0:1:3:.:.:0,3,45	0/0:1,0:1:3:.:.:0,3,29	0/0:1,0:1:3:.:.:0,3,29	0/0:2,0:2:6:.:.:0,6,49	0/0:3,0:3:9:.:.:0,9,78	0/0:3,0:3:9:.:.:0,9,66	0/0:2,0:2:6:.:.:0,6,74	0/0:1,0:1:3:.:.:0,3,29	0/0:3,0:3:6:.:.:0,6,90	0/0:2,0:2:6:.:.:0,6,90	0/0:1,0:1:3:.:.:0,3,16	0/0:5,0:5:15:.:.:0,15,155	0/0:2,0:2:6:.:.:0,6,41	0/0:2,0:2:6:.:.:0,6,74
CL7322.Contig1_All	275	.	C	A	70.52	PASS	AC=1;AF=0.020;AN=50;BaseQRankSum=-9.670e-01;DP=95;ExcessHet=0.0000;FS=0.000;InbreedingCoeff=-0.0828;MLEAC=2;MLEAF=0.040;MQ=60.00;MQRankSum=0.00;QD=23.51;ReadPosRankSum=0.00;SOR=0.223	GT:AD:DP:GQ:PGT:PID:PL:PS	./.	0/0:1,0:1:3:.:.:0,3,23	./.	0/0:8,0:8:24:.:.:0,24,215	0/0:32,0:32:90:.:.:0,90,985	0/0:2,0:2:3:.:.:0,3,45	0/0:2,0:2:6:.:.:0,6,61	0/0:5,0:5:15:.:.:0,15,135	./.	./.:3,0:3:0:.:.:0,0,5	0/0:4,0:4:12:.:.:0,12,123	0/0:2,0:2:6:.:.:0,6,49	./.	./.	./.	./.	0/0:2,0:2:6:.:.:0,6,90	0/0:4,0:4:12:.:.:0,12,179	0/0:4,0:4:9:.:.:0,9,135	./.	0/0:1,0:1:3:.:.:0,3,45	0/0:1,0:1:3:.:.:0,3,29	0/0:1,0:1:3:.:.:0,3,29	0/0:2,0:2:6:.:.:0,6,49	0/0:3,0:3:9:.:.:0,9,78	0/0:3,0:3:9:.:.:0,9,66	0/0:2,0:2:6:.:.:0,6,74	0/0:1,0:1:3:.:.:0,3,29	0/0:2,0:2:6:.:.:0,6,61	0/0:2,0:2:6:.:.:0,6,90	0/0:1,0:1:3:.:.:0,3,16	0|1:1,2:3:36:0|1:275_C_A:81,0,36:275	0/0:2,0:2:6:.:.:0,6,41	0/0:2,0:2:6:.:.:0,6,74
CL7322.Contig1_All	281	.	A	G	2583.98	PASS	AC=21;AF=0.875;AN=24;BaseQRankSum=-8.400e-01;DP=92;ExcessHet=0.0000;FS=3.090;InbreedingCoeff=0.3798;MLEAC=43;MLEAF=1.00;MQ=60.00;MQRankSum=0.00;QD=27.39;ReadPosRankSum=0.00;SOR=0.453	GT:AD:DP:GQ:PGT:PID:PL:PS	./.	./.:1,0:1:0:.:.:0,0,0	./.	1|1:0,7:8:24:1|1:280_AACCGT_A:294,24,0:280	1/1:1,31:32:61:.:.:1167,61,0	1/1:0,2:2:6:.:.:90,6,0	./.:2,0:2:0:.:.:0,0,0	1/1:0,4:4:12:.:.:180,12,0	./.	1/1:0,2:2:6:.:.:90,6,0	1/1:0,3:3:9:.:.:115,9,0	1|1:0,2:2:6:1|1:281_A_G:90,6,0:281	./.	./.	./.	./.	./.:2,0:2:0:.:.:0,0,0	./.:4,0:4:0:.:.:0,0,0	1|1:0,4:4:12:1|1:281_A_G:160,12,0:281	./.	./.:1,0:1:0:.:.:0,0,0	./.:1,0:1:0:.:.:0,0,0	./.:1,0:1:0:.:.:0,0,0	1|1:0,2:2:6:1|1:281_A_G:90,6,0:281	./.:3,0:3:0:.:.:0,0,5	./.:1,0:1:0:.:.:0,0,0	0/0:1,0:2:3:.:.:0,3,45	./.:1,0:1:0:.:.:0,0,0	./.:2,0:2:0:.:.:0,0,0	./.:2,0:2:0:.:.:0,0,0	./.:1,0:1:0:.:.:0,0,0	0|1:1,3:4:33:0|1:275_C_A:103,0,33:275	1/1:0,2:2:6:.:.:49,6,0	./.:2,0:2:0:.:.:0,0,0
CL7322.Contig1_All	283	.	C	T	74.62	PASS	AC=2;AF=0.042;AN=48;DP=93;ExcessHet=0.0000;FS=0.000;InbreedingCoeff=0.1337;MLEAC=2;MLEAF=0.042;MQ=60.00;QD=31.00;SOR=0.446	GT:AD:DP:GQ:PGT:PID:PL:PS	./.	0/0:1,0:1:3:.:.:0,3,40	./.	./.:8,0:8:0:.:.:0,0,138	0/0:32,0:32:90:.:.:0,90,1350	0/0:2,0:2:3:.:.:0,3,45	0/0:2,0:2:6:.:.:0,6,61	0/0:4,0:4:9:.:.:0,9,135	./.	0/0:2,0:2:6:.:.:0,6,49	0/0:3,0:3:9:.:.:0,9,86	1|1:0,2:2:6:1|1:281_A_G:90,6,0:281	./.	./.	./.	./.	0/0:2,0:2:6:.:.:0,6,74	0/0:4,0:4:12:.:.:0,12,179	0/0:4,0:4:9:.:.:0,9,135	./.	0/0:1,0:1:3:.:.:0,3,45	0/0:1,0:1:3:.:.:0,3,45	0/0:1,0:1:3:.:.:0,3,45	0/0:2,0:2:6:.:.:0,6,49	0/0:3,0:3:9:.:.:0,9,78	0/0:3,0:3:9:.:.:0,9,94	0/0:1,0:2:3:.:.:0,3,45	0/0:1,0:1:3:.:.:0,3,45	0/0:2,0:2:3:.:.:0,3,45	./.:2,0:2:0:.:.:0,0,0	0/0:1,0:1:3:.:.:0,3,45	0/0:4,0:4:12:.:.:0,12,119	0/0:2,0:2:6:.:.:0,6,49	0/0:2,0:2:3:.:.:0,3,45
CL7322.Contig1_All	284	.	G	A	398.79	PASS	AC=7;AF=0.219;AN=32;BaseQRankSum=0.366;DP=95;ExcessHet=0.0188;FS=4.598;InbreedingCoeff=0.2572;MLEAC=13;MLEAF=0.406;MQ=60.00;MQRankSum=0.00;QD=22.15;ReadPosRankSum=0.135;SOR=0.916	GT:AD:DP:GQ:PGT:PID:PL:PS	./.	./.:1,0:1:0:.:.:0,0,0	./.	0|1:5,2:8:66:0|1:266_C_T:66,0,210:266	0/0:33,0:33:53:.:.:0,53,893	0|1:1,1:2:31:0|1:284_G_A:31,0,39:284	./.:2,0:2:0:.:.:0,0,0	0/1:3,2:5:55:.:.:55,0,120	./.	0/0:2,0:2:6:.:.:0,6,49	0/0:3,0:3:9:.:.:0,9,86	0/0:2,0:2:6:.:.:0,6,49	./.	./.	./.	./.	./.:2,0:2:0:.:.:0,0,0	./.:4,0:4:0:.:.:0,0,0	1|1:0,4:4:12:1|1:281_A_G:160,12,0:281	./.	0/0:1,0:1:3:.:.:0,3,45	0/0:1,0:1:3:.:.:0,3,45	./.:1,0:1:0:.:.:0,0,0	1|1:0,2:2:6:1|1:281_A_G:90,6,0:281	0/0:3,0:3:9:.:.:0,9,78	./.:3,0:3:0:.:.:0,0,4	0/0:1,0:2:3:.:.:0,3,45	./.:1,0:1:0:.:.:0,0,0	0/0:2,0:2:3:.:.:0,3,45	./.:2,0:2:0:.:.:0,0,0	./.:1,0:1:0:.:.:0,0,0	0/0:4,0:4:12:.:.:0,12,119	0/0:2,0:2:6:.:.:0,6,49	./.:2,0:2:0:.:.:0,0,0
CL7322.Contig1_All	289	.	G	A	138.8	PASS	AC=2;AF=0.056;AN=36;BaseQRankSum=-3.190e-01;DP=82;ExcessHet=0.0000;FS=2.632;InbreedingCoeff=0.3180;MLEAC=2;MLEAF=0.056;MQ=60.00;MQRankSum=0.00;QD=32.27;ReadPosRankSum=-3.190e-01;SOR=1.930	GT:AD:DP:GQ:PGT:PID:PL:PS	./.	0/0:1,0:1:3:.:.:0,3,38	./.	0/0:6,0:8:18:.:.:0,18,210	0/0:23,0:23:60:.:.:0,60,900	0|0:1,0:1:3:0|1:284_G_A:0,3,45:284	./.:2,0:2:0:.:.:0,0,0	0/0:4,0:4:12:.:.:0,12,119	./.	0/0:2,0:2:6:.:.:0,6,49	0/0:3,0:3:9:.:.:0,9,86	0/0:2,0:2:6:.:.:0,6,49	./.	./.	./.	./.	./.:2,0:2:0:.:.:0,0,0	./.:4,0:4:0:.:.:0,0,90	1|1:0,3:3:9:1|1:281_A_G:135,9,0:281	./.	0/0:1,0:1:3:.:.:0,3,45	0/0:1,0:1:3:.:.:0,3,45	./.:1,0:1:0:.:.:0,0,0	0/0:2,0:2:3:.:.:0,3,45	./.:3,0:3:0:.:.:0,0,5	0/0:3,0:3:9:.:.:0,9,66	0/0:2,0:2:6:.:.:0,6,69	./.:1,0:1:0:.:.:0,0,0	0/0:2,0:2:3:.:.:0,3,45	./.:2,0:2:0:.:.:0,0,0	./.:1,0:1:0:.:.:0,0,0	0/0:5,0:5:15:.:.:0,15,135	0/0:2,0:2:6:.:.:0,6,49	0/0:1,0:1:3:.:.:0,3,16
CL7322.Contig1_All	301	.	C	T	712.78	PASS	AC=5;AF=0.132;AN=38;BaseQRankSum=0.674;DP=79;ExcessHet=0.0506;FS=2.021;InbreedingCoeff=0.0562;MLEAC=9;MLEAF=0.237;MQ=60.00;MQRankSum=0.00;QD=29.70;ReadPosRankSum=0.674;SOR=1.038	GT:AD:DP:GQ:PGT:PID:PL:PS	./.	0/0:1,0:1:3:.:.:0,3,29	./.	0/0:7,0:7:21:.:.:0,21,195	0/1:2,20:22:22:.:.:601,0,22	./.	./.:2,0:2:0:.:.:0,0,0	0/0:4,0:4:12:.:.:0,12,119	./.	1/1:0,2:2:6:.:.:49,6,0	0|1:3,1:4:33:0|1:301_C_T:33,0,103:301	./.:2,0:2:0:.:.:0,0,0	./.	./.	./.	./.	./.:2,0:2:0:.:.:0,0,0	0/0:4,0:4:9:.:.:0,9,135	0/0:3,0:3:6:.:.:0,6,90	./.	0/0:1,0:1:3:.:.:0,3,45	0/0:1,0:1:3:.:.:0,3,45	0/0:1,0:1:3:.:.:0,3,29	0/1:1,1:2:39:.:.:39,0,39	./.:3,0:3:0:.:.:0,0,33	0/0:3,0:3:9:.:.:0,9,66	0/0:2,0:2:6:.:.:0,6,69	0/0:1,0:1:3:.:.:0,3,45	./.	0/0:2,0:2:6:.:.:0,6,74	0/0:1,0:1:3:.:.:0,3,45	./.:5,0:5:0:.:.:0,0,74	0/0:2,0:2:6:.:.:0,6,49	0/0:1,0:1:3:.:.:0,3,16
CL7322.Contig1_All	302	.	G	A	306.23	PASS	AC=5;AF=0.156;AN=32;BaseQRankSum=-3.660e-01;DP=78;ExcessHet=0.0731;FS=0.000;InbreedingCoeff=0.1538;MLEAC=9;MLEAF=0.281;MQ=60.00;MQRankSum=0.00;QD=21.87;ReadPosRankSum=0.00;SOR=1.140	GT:AD:DP:GQ:PGT:PID:PL:PS	./.	0/0:1,0:1:3:.:.:0,3,29	./.	0/1:5,2:7:49:.:.:49,0,204	0/0:22,0:22:57:.:.:0,57,855	./.	./.:2,0:2:0:.:.:0,0,0	0|1:2,2:4:78:0|1:302_G_A:78,0,78:302	./.	0/0:2,0:2:6:.:.:0,6,49	0/0:4,0:4:12:.:.:0,12,139	./.:2,0:2:0:.:.:0,0,0	./.	./.	./.	./.	./.:2,0:2:0:.:.:0,0,0	./.:4,0:4:0:.:.:0,0,74	1/1:0,3:3:9:.:.:134,9,0	./.	0/0:1,0:1:3:.:.:0,3,45	0/0:1,0:1:3:.:.:0,3,45	./.:1,0:1:0:.:.:0,0,0	0/0:1,0:2:3:.:.:0,3,45	0/0:3,0:3:9:.:.:0,9,78	0/0:3,0:3:9:.:.:0,9,66	0|1:1,1:2:39:0|1:302_G_A:39,0,39:302	./.:1,0:1:0:.:.:0,0,0	./.	./.:2,0:2:0:.:.:0,0,16	./.:1,0:1:0:.:.:0,0,0	0/0:5,0:5:12:.:.:0,12,180	0/0:2,0:2:6:.:.:0,6,49	0/0:1,0:1:3:.:.:0,3,16
CL7322.Contig1_All	309	.	G	A	68.7	PASS	AC=1;AF=0.022;AN=46;BaseQRankSum=-6.740e-01;DP=75;ExcessHet=0.0000;FS=0.000;InbreedingCoeff=-0.0344;MLEAC=2;MLEAF=0.043;MQ=60.00;MQRankSum=0.00;QD=17.18;ReadPosRankSum=0.674;SOR=0.693	GT:AD:DP:GQ:PGT:PID:PL:PS	./.	0/0:1,0:1:3:.:.:0,3,24	./.	0/0:7,0:7:21:.:.:0,21,195	0/0:21,0:21:54:.:.:0,54,810	./.	0/0:2,0:2:6:.:.:0,6,61	0|1:2,2:4:78:0|1:302_G_A:78,0,78:302	./.	0/0:2,0:2:6:.:.:0,6,49	0/0:4,0:4:9:.:.:0,9,135	./.:2,0:2:0:.:.:0,0,0	./.	./.	./.	./.	0/0:2,0:2:6:.:.:0,6,90	0/0:3,0:3:9:.:.:0,9,134	0/0:2,0:2:6:.:.:0,6,90	./.	0/0:1,0:1:3:.:.:0,3,45	0/0:1,0:1:3:.:.:0,3,45	0/0:1,0:1:3:.:.:0,3,16	0/0:2,0:2:6:.:.:0,6,61	0/0:3,0:3:6:.:.:0,6,90	0/0:3,0:3:9:.:.:0,9,66	0/0:2,0:2:6:.:.:0,6,53	0/0:1,0:1:3:.:.:0,3,29	./.	0/0:2,0:2:3:.:.:0,3,45	0/0:1,0:1:3:.:.:0,3,45	0/0:5,0:5:15:.:.:0,15,124	0/0:2,0:2:6:.:.:0,6,49	0/0:1,0:1:3:.:.:0,3,16
CL7322.Contig1_All	315	.	C	A	33.55	PASS	AC=2;AF=0.042;AN=48;DP=69;ExcessHet=0.0000;FS=0.000;InbreedingCoeff=0.1450;MLEAC=2;MLEAF=0.042;MQ=60.00;QD=16.77;SOR=0.693	GT:AD:DP:GQ:PL	./.	0/0:1,0:1:3:0,3,24	./.	0/0:7,0:7:21:0,21,195	0/0:17,0:17:48:0,48,720	./.	0/0:2,0:2:6:0,6,61	0/0:3,0:3:9:0,9,94	./.	0/0:2,0:2:6:0,6,49	0/0:4,0:4:12:0,12,139	1/1:0,2:2:6:49,6,0	./.	./.	./.	./.	0/0:2,0:2:6:0,6,90	0/0:3,0:3:9:0,9,134	0/0:2,0:2:6:0,6,90	./.	0/0:1,0:1:3:0,3,45	0/0:1,0:1:3:0,3,45	0/0:1,0:1:3:0,3,16	0/0:2,0:2:6:0,6,61	0/0:2,0:2:6:0,6,61	0/0:3,0:3:9:0,9,66	0/0:2,0:2:6:0,6,53	0/0:1,0:1:3:0,3,29	./.	0/0:2,0:2:6:0,6,90	0/0:1,0:1:3:0,3,45	0/0:5,0:5:15:0,15,124	0/0:2,0:2:6:0,6,49	0/0:1,0:1:3:0,3,16
CL7322.Contig1_All	318	.	C	T	33.9	PASS	AC=2;AF=0.043;AN=46;DP=68;ExcessHet=0.0000;FS=0.000;InbreedingCoeff=0.1628;MLEAC=2;MLEAF=0.043;MQ=60.00;QD=16.95;SOR=0.693	GT:AD:DP:GQ:PL	./.	0/0:1,0:1:3:0,3,24	./.	0/0:7,0:7:21:0,21,195	0/0:17,0:17:48:0,48,720	./.	0/0:2,0:2:6:0,6,61	0/0:3,0:3:9:0,9,94	./.	0/0:2,0:2:6:0,6,49	0/0:4,0:4:12:0,12,139	./.	./.	./.	./.	./.	0/0:2,0:2:6:0,6,90	0/0:3,0:3:9:0,9,134	0/0:2,0:2:6:0,6,90	./.	0/0:2,0:2:6:0,6,90	0/0:1,0:1:3:0,3,45	0/0:1,0:1:3:0,3,16	0/0:2,0:2:6:0,6,61	0/0:2,0:2:6:0,6,61	0/0:3,0:3:9:0,9,66	0/0:2,0:2:6:0,6,53	0/0:1,0:1:3:0,3,29	./.	0/0:2,0:2:6:0,6,90	0/0:1,0:1:3:0,3,45	0/0:5,0:5:15:0,15,124	1/1:0,2:2:6:49,6,0	0/0:1,0:1:3:0,3,16
CL7322.Contig1_All	320	.	T	A	46.38	PASS	AC=1;AF=0.022;AN=46;BaseQRankSum=-3.660e-01;DP=69;ExcessHet=0.0000;FS=0.000;InbreedingCoeff=-0.1198;MLEAC=2;MLEAF=0.043;MQ=60.00;MQRankSum=0.00;QD=6.63;ReadPosRankSum=1.98;SOR=0.446	GT:AD:DP:GQ:PL	./.	0/0:1,0:1:3:0,3,24	./.	0/1:5,2:7:56:56,0,204	0/0:17,0:17:48:0,48,720	./.	0/0:2,0:2:6:0,6,61	0/0:3,0:3:9:0,9,94	./.	0/0:2,0:2:6:0,6,49	0/0:5,0:5:15:0,15,135	./.	./.	./.	./.	./.	0/0:2,0:2:6:0,6,90	0/0:3,0:3:9:0,9,134	0/0:2,0:2:6:0,6,90	./.	0/0:2,0:2:6:0,6,90	0/0:1,0:1:3:0,3,45	0/0:1,0:1:3:0,3,16	0/0:2,0:2:6:0,6,61	0/0:2,0:2:6:0,6,61	0/0:3,0:3:9:0,9,66	0/0:2,0:2:6:0,6,53	0/0:1,0:1:3:0,3,29	./.	0/0:2,0:2:6:0,6,90	0/0:1,0:1:3:0,3,45	0/0:5,0:5:15:0,15,124	0/0:2,0:2:6:0,6,49	0/0:1,0:1:3:0,3,16
CL7322.Contig1_All	321	.	G	A	78.57	PASS	AC=2;AF=0.063;AN=32;DP=70;ExcessHet=0.0000;FS=0.000;InbreedingCoeff=0.3036;MLEAC=2;MLEAF=0.063;MQ=60.00;QD=32.55;SOR=2.303	GT:AD:DP:GQ:PL	./.	0/0:1,0:1:3:0,3,24	./.	0/0:7,0:7:21:0,21,176	0/0:16,0:16:45:0,45,675	0/0:2,0:2:6:0,6,63	./.:2,0:2:0:0,0,16	./.:3,0:3:0:0,0,5	./.	0/0:2,0:2:6:0,6,49	0/0:5,0:5:15:0,15,135	./.	./.	./.	./.	./.	./.:2,0:2:0:0,0,0	./.:3,0:3:0:0,0,45	1/1:0,2:2:6:90,6,0	./.	0/0:2,0:2:6:0,6,90	0/0:1,0:1:3:0,3,45	./.:1,0:1:0:0,0,0	0/0:2,0:2:6:0,6,61	0/0:2,0:2:6:0,6,61	0/0:3,0:3:9:0,9,66	0/0:2,0:2:6:0,6,53	./.:1,0:1:0:0,0,0	./.	./.:2,0:2:0:0,0,0	./.:1,0:1:0:0,0,0	0/0:5,0:5:15:0,15,124	0/0:2,0:2:3:0,3,45	0/0:1,0:1:3:0,3,16
CL7322.Contig1_All	323	.	C	T	569.52	PASS	AC=5;AF=0.119;AN=42;BaseQRankSum=-5.240e-01;DP=73;ExcessHet=0.0000;FS=0.000;InbreedingCoeff=0.2944;MLEAC=8;MLEAF=0.190;MQ=60.00;MQRankSum=0.00;QD=24.76;ReadPosRankSum=0.434;SOR=0.551	GT:AD:DP:GQ:PGT:PID:PL:PS	./.	0/0:1,0:1:3:.:.:0,3,24	./.	0/0:7,0:7:21:.:.:0,21,176	1/1:1,15:16:30:.:.:476,30,0	0/0:2,0:2:6:.:.:0,6,63	./.:2,0:2:0:.:.:0,0,0	0/0:3,0:3:9:.:.:0,9,94	./.	1/1:0,2:2:6:.:.:49,6,0	0|1:3,2:5:55:0|1:301_C_T:55,0,120:301	./.	./.	./.	./.	./.	./.:2,0:2:0:.:.:0,0,0	0/0:3,0:3:9:.:.:0,9,134	0/0:2,0:2:6:.:.:0,6,90	./.	0/0:2,0:2:6:.:.:0,6,90	0/0:1,0:1:3:.:.:0,3,45	0/0:1,0:1:3:.:.:0,3,29	0/0:1,0:2:3:.:.:0,3,45	0/0:2,0:2:6:.:.:0,6,61	0/0:3,0:3:9:.:.:0,9,66	0/0:3,0:3:9:.:.:0,9,74	0/0:1,0:1:3:.:.:0,3,45	./.	0/0:2,0:2:6:.:.:0,6,61	0/0:1,0:1:3:.:.:0,3,45	0/0:5,0:5:15:.:.:0,15,124	./.:3,0:3:0:.:.:0,0,5	0/0:1,0:1:3:.:.:0,3,16
CL7322.Contig1_All	335	.	C	A	73.84	PASS	AC=1;AF=0.022;AN=46;BaseQRankSum=-5.240e-01;DP=72;ExcessHet=0.0000;FS=0.000;InbreedingCoeff=-0.0382;MLEAC=2;MLEAF=0.043;MQ=60.00;MQRankSum=0.00;QD=12.31;ReadPosRankSum=1.37;SOR=0.760	GT:AD:DP:GQ:PL	./.	0/0:1,0:1:3:0,3,24	./.	0/1:4,2:7:59:59,0,162	0/0:15,0:15:42:0,42,630	0/0:2,0:2:6:0,6,55	0/0:1,0:1:3:0,3,45	0/0:3,0:3:9:0,9,94	./.	0/0:2,0:2:6:0,6,49	0/0:3,0:5:9:0,9,135	./.	./.	./.	./.	./.	0/0:2,0:2:6:0,6,90	0/0:3,0:3:6:0,6,90	0/0:2,0:2:6:0,6,90	./.	0/0:3,0:3:9:0,9,94	0/0:1,0:1:3:0,3,29	0/0:1,0:1:3:0,3,29	0/0:2,0:2:3:0,3,45	0/0:2,0:2:3:0,3,45	0/0:3,0:3:6:0,6,90	0/0:3,0:3:9:0,9,74	./.:1,0:1:0:0,0,0	0/0:3,0:3:9:0,9,118	0/0:2,0:2:6:0,6,61	0/0:1,0:1:3:0,3,45	0/0:5,0:5:15:0,15,124	0/0:2,0:2:6:0,6,90	./.
CL7322.Contig1_All	340	.	C	T	113.13	PASS	AC=3;AF=0.094;AN=32;BaseQRankSum=0.00;DP=70;ExcessHet=0.0000;FS=3.493;InbreedingCoeff=0.2620;MLEAC=5;MLEAF=0.156;MQ=60.00;MQRankSum=0.00;QD=16.16;ReadPosRankSum=-5.240e-01;SOR=0.368	GT:AD:DP:GQ:PGT:PID:PL:PS	./.	./.	./.	0/0:6,0:6:15:.:.:0,15,225	0/0:15,0:15:45:.:.:0,45,675	0/0:2,0:2:6:.:.:0,6,55	0/0:1,0:1:3:.:.:0,3,45	0/0:3,0:3:9:.:.:0,9,94	./.	0/0:2,0:2:6:.:.:0,6,49	0/0:4,0:4:12:.:.:0,12,139	./.	./.	./.	./.	./.	./.:2,0:2:0:.:.:0,0,0	./.:3,0:3:0:.:.:0,0,45	1|1:0,2:2:6:1|1:340_C_T:90,6,0:340	./.	0/0:3,0:3:9:.:.:0,9,94	0/0:1,0:1:3:.:.:0,3,29	./.:1,0:1:0:.:.:0,0,0	./.:2,0:2:0:.:.:0,0,0	0/0:2,0:2:3:.:.:0,3,45	0/0:2,0:2:3:.:.:0,3,45	0/0:3,0:3:9:.:.:0,9,74	./.:3,0:3:0:.:.:0,0,5	0/0:3,0:3:9:.:.:0,9,118	./.:2,0:2:0:.:.:0,0,0	./.:1,0:1:0:.:.:0,0,0	0/1:3,2:5:34:.:.:34,0,79	0/0:2,0:2:3:.:.:0,3,45	./.
CL7322.Contig1_All	341	.	G	A,T	205.25	PASS	AC=2,2;AF=0.045,0.045;AN=44;BaseQRankSum=-8.420e-01;DP=67;ExcessHet=0.0074;FS=3.332;InbreedingCoeff=0.1237;MLEAC=4,2;MLEAF=0.091,0.045;MQ=60.00;MQRankSum=0.00;QD=18.66;ReadPosRankSum=0.967;SOR=0.061	GT:AD:DP:GQ:PL	./.	./.	./.	0/1:2,4,0:6:72:142,0,72,148,84,232	0/0:14,0,0:14:39:0,39,585,39,585,585	0/0:2,0,0:2:6:0,6,55,6,55,55	0/0:1,0,0:1:3:0,3,45,3,45,45	0/1:1,2,0:3:20:40,0,20,43,26,69	./.	0/0:2,0,0:2:6:0,6,49,6,49,49	0/0:4,0,0:4:12:0,12,139,12,139,139	./.	./.	./.	./.	./.	0/0:2,0,0:2:6:0,6,90,6,90,90	0/0:2,0,0:2:6:0,6,74,6,74,74	0/0:2,0,0:2:6:0,6,58,6,58,58	./.	0/0:3,0,0:3:9:0,9,94,9,94,94	0/0:1,0,0:1:3:0,3,29,3,29,29	0/0:1,0,0:1:3:0,3,16,3,16,16	0/0:2,0,0:2:3:0,3,45,3,45,45	0/0:2,0,0:2:3:0,3,45,3,45,45	0/0:2,0,0:2:3:0,3,45,3,45,45	0/0:3,0,0:3:9:0,9,74,9,74,74	2/2:0,0,2:2:6:49,49,49,6,6,0	0/0:3,0,0:3:9:0,9,118,9,118,118	./.:2,0,0:2:0:0,0,0,0,0,0	0/0:1,0,0:1:3:0,3,45,3,45,45	0/0:5,0,0:5:15:0,15,124,15,124,124	0/0:2,0,0:2:3:0,3,45,3,45,45	./.
CL7322.Contig1_All	347	.	C	G,*	923.25	PASS	AC=11,2;AF=0.289,0.053;AN=38;BaseQRankSum=1.38;DP=67;ExcessHet=0.0006;FS=6.709;InbreedingCoeff=0.3933;MLEAC=18,4;MLEAF=0.474,0.105;MQ=60.00;MQRankSum=0.00;QD=34.19;ReadPosRankSum=0.00;SOR=1.802	GT:AD:DP:GQ:PGT:PID:PL:PS	./.	./.	./.	0|1:5,1,0:6:7:0|1:347_C_G:7,0,207,22,210,232:347	1/1:0,14,0:14:42:.:.:630,42,0,612,42,609	1/1:0,2,0:2:6:.:.:84,6,0,84,6,84	./.:1,0,0:1:0:.:.:0,0,0,0,0,0	0/0:3,0,0:3:9:.:.:0,9,94,9,94,94	./.	1/1:0,2,0:2:6:.:.:49,6,0,49,6,49	0/1:2,2,0:4:78:.:.:78,0,78,84,84,168	./.	0/0:1,0,0:1:3:.:.:0,3,29,3,29,29	./.	./.	./.	./.:2,0,0:2:0:.:.:0,0,0,0,0,0	./.:2,0,0:2:0:.:.:0,0,0,0,0,0	0/0:2,0,0:2:6:.:.:0,6,58,6,58,58	0/0:1,0,0:1:3:.:.:0,3,29,3,29,29	1|2:0,1,1:2:39:0|1:347_C_*:84,42,39,42,0,39:347	0/0:1,0,0:1:3:.:.:0,3,29,3,29,29	0/0:1,0,0:1:3:.:.:0,3,16,3,16,16	0/0:2,0,0:2:6:.:.:0,6,49,6,49,49	./.:1,0,0:1:0:.:.:0,0,0,0,0,0	./.:2,0,0:2:0:.:.:0,0,0,0,0,0	1/2:0,1,2:3:25:.:.:106,84,81,25,0,36	0/0:2,0,0:2:6:.:.:0,6,41,6,41,41	0/0:3,0,0:3:9:.:.:0,9,106,9,106,106	0/0:2,0,0:2:6:.:.:0,6,90,6,90,90	0/0:1,0,0:1:3:.:.:0,3,45,3,45,45	0/1:4,1,0:5:10:.:.:10,0,165,22,168,190	./.:2,0,0:2:0:.:.:0,0,0,0,0,0	./.
CL7322.Contig1_All	350	.	C	T	115.08	PASS	AC=3;AF=0.079;AN=38;BaseQRankSum=-6.740e-01;DP=65;ExcessHet=0.0000;FS=0.000;InbreedingCoeff=0.2779;MLEAC=4;MLEAF=0.105;MQ=60.00;MQRankSum=0.00;QD=28.30;ReadPosRankSum=0.00;SOR=2.788	GT:AD:DP:GQ:PGT:PID:PL:PS	./.	./.	./.	0/0:6,0:6:18:.:.:0,18,170	0/0:14,0:14:30:.:.:0,30,450	0/1:1,1:2:33:.:.:39,0,33	0/0:1,0:1:3:.:.:0,3,45	0/0:3,0:3:9:.:.:0,9,94	./.	0/0:2,0:2:6:.:.:0,6,49	0/0:4,0:4:12:.:.:0,12,123	./.	0/0:1,0:1:3:.:.:0,3,29	./.	./.	./.	./.:2,0:2:0:.:.:0,0,0	./.:2,0:2:0:.:.:0,0,0	1|1:0,2:2:6:1|1:340_C_T:90,6,0:340	0/0:1,0:1:3:.:.:0,3,29	./.:2,0:2:0:.:.:0,0,0	0/0:1,0:1:3:.:.:0,3,29	./.:1,0:1:0:.:.:0,0,0	0/0:2,0:2:6:.:.:0,6,49	0/0:1,0:1:3:.:.:0,3,45	0/0:1,0:1:3:.:.:0,3,45	./.:3,0:3:0:.:.:0,0,0	0/0:2,0:2:6:.:.:0,6,41	0/0:3,0:3:9:.:.:0,9,106	0/0:2,0:2:6:.:.:0,6,90	./.:1,0:1:0:.:.:0,0,0	0/0:5,0:5:12:.:.:0,12,180	0/0:1,0:1:3:.:.:0,3,45	./.
CL7322.Contig1_All	351	.	G	A	65.67	PASS	AC=4;AF=0.087;AN=46;BaseQRankSum=1.38;DP=65;ExcessHet=0.0067;FS=0.000;InbreedingCoeff=0.0755;MLEAC=4;MLEAF=0.087;MQ=60.00;MQRankSum=0.00;QD=13.13;ReadPosRankSum=-2.100e-01;SOR=0.180	GT:AD:DP:GQ:PGT:PID:PL:PS	./.	./.	./.	0|1:5,1:6:7:0|1:347_C_G:7,0,207:347	0|0:14,0:14:42:0|1:344_C_T:0,42,630:344	0/0:2,0:2:6:.:.:0,6,63	0/0:1,0:1:3:.:.:0,3,45	0/0:3,0:3:9:.:.:0,9,94	./.	0/0:2,0:2:6:.:.:0,6,49	0/0:4,0:4:12:.:.:0,12,123	./.	0/0:1,0:1:3:.:.:0,3,29	./.	./.	./.	0/0:2,0:2:6:.:.:0,6,61	0/0:2,0:2:6:.:.:0,6,90	0/0:2,0:2:6:.:.:0,6,90	0/0:1,0:1:3:.:.:0,3,29	1|1:0,1:2:3:1|1:347_C_*:45,3,0:347	0/0:1,0:1:3:.:.:0,3,29	0/0:1,0:1:3:.:.:0,3,16	0/0:2,0:2:6:.:.:0,6,49	0/0:1,0:1:3:.:.:0,3,45	0/0:1,0:1:3:.:.:0,3,45	./.:3,0:3:0:.:.:0,0,0	0/0:2,0:2:6:.:.:0,6,41	0/0:3,0:3:9:.:.:0,9,106	./.:2,0:2:0:.:.:0,0,0	0/0:1,0:1:3:.:.:0,3,29	0/1:3,2:5:34:.:.:34,0,79	0/0:1,0:1:3:.:.:0,3,45	./.
CL7322.Contig1_All	365	.	C	T	195.85	PASS	AC=3;AF=0.065;AN=46;BaseQRankSum=0.00;DP=60;ExcessHet=0.0000;FS=0.000;InbreedingCoeff=0.1218;MLEAC=4;MLEAF=0.087;MQ=60.00;MQRankSum=0.00;QD=32.64;ReadPosRankSum=0.967;SOR=0.707	GT:AD:DP:GQ:PGT:PID:PL:PS	./.	./.	./.	0/0:6,0:6:15:.:.:0,15,225	0/0:8,0:8:15:.:.:0,15,225	0/0:3,0:3:9:.:.:0,9,94	./.	0/0:3,0:3:9:.:.:0,9,94	./.	0/0:2,0:2:6:.:.:0,6,49	0/0:4,0:4:12:.:.:0,12,123	./.	0/0:2,0:2:6:.:.:0,6,90	./.	./.	./.	0/0:2,0:2:6:.:.:0,6,61	0/0:1,0:1:3:.:.:0,3,45	./.	0/0:1,0:1:3:.:.:0,3,29	1/1:0,3:3:9:.:.:135,9,0	0/0:1,0:1:3:.:.:0,3,29	0/0:1,0:1:3:.:.:0,3,16	0/0:2,0:2:6:.:.:0,6,49	0/0:1,0:1:3:.:.:0,3,16	0/0:2,0:2:3:.:.:0,3,45	0|1:1,2:3:36:0|1:365_C_T:81,0,36:365	0/0:2,0:2:6:.:.:0,6,41	0/0:4,0:4:12:.:.:0,12,163	0/0:2,0:2:6:.:.:0,6,61	0/0:1,0:1:3:.:.:0,3,29	0/0:4,0:4:12:.:.:0,12,139	0/0:2,0:2:6:.:.:0,6,49	./.
CL7322.Contig1_All	371	.	G	A	180.05	PASS	AC=2;AF=0.048;AN=42;DP=58;ExcessHet=0.0000;FS=0.000;InbreedingCoeff=0.2903;MLEAC=3;MLEAF=0.071;MQ=60.00;QD=30.10;SOR=1.981	GT:AD:DP:GQ:PL	./.	./.	./.	0/0:5,0:5:12:0,12,180	1/1:0,5:5:15:199,15,0	0/0:5,0:5:15:0,15,194	./.	0/0:3,0:3:6:0,6,90	./.	0/0:2,0:2:6:0,6,49	0/0:4,0:4:12:0,12,123	./.	./.:2,0:2:0:0,0,0	./.	./.	./.	./.:2,0:2:0:0,0,0	0/0:1,0:1:3:0,3,45	./.	0/0:1,0:1:3:0,3,29	0/0:3,0:3:9:0,9,94	0/0:1,0:1:3:0,3,29	0/0:1,0:1:3:0,3,16	0/0:2,0:2:6:0,6,49	0/0:1,0:1:3:0,3,16	0/0:1,0:1:3:0,3,45	0/0:3,0:3:9:0,9,74	0/0:2,0:2:6:0,6,41	0/0:4,0:4:12:0,12,179	0/0:2,0:2:6:0,6,61	0/0:1,0:1:3:0,3,29	0/0:4,0:4:12:0,12,123	0/0:2,0:2:6:0,6,49	./.
CL7322.Contig1_All	374	.	C	G,T	234.23	PASS	AC=2,2;AF=0.059,0.059;AN=34;BaseQRankSum=0.00;DP=57;ExcessHet=0.0128;FS=0.000;InbreedingCoeff=0.2409;MLEAC=4,2;MLEAF=0.118,0.059;MQ=60.00;MQRankSum=0.00;QD=26.03;ReadPosRankSum=0.967;SOR=0.941	GT:AD:DP:GQ:PGT:PID:PL:PS	./.	./.	./.	0/0:5,0,0:5:12:.:.:0,12,180,12,180,180	0/0:5,0,0:5:15:.:.:0,15,201,15,201,201	0/0:5,0,0:5:15:.:.:0,15,194,15,194,194	./.	2/2:0,0,3:3:9:.:.:94,94,94,9,9,0	./.	0/0:2,0,0:2:6:.:.:0,6,49,6,49,49	0/0:4,0,0:4:9:.:.:0,9,135,9,135,135	./.	./.:2,0,0:2:0:.:.:0,0,0,0,0,0	./.	./.	./.	./.:2,0,0:2:0:.:.:0,0,0,0,0,0	0/0:1,0,0:1:3:.:.:0,3,45,3,45,45	./.	0/0:1,0,0:1:3:.:.:0,3,29,3,29,29	0|1:1,2,0:3:36:0|1:374_C_G:81,0,36,84,42,126:374	0/0:1,0,0:1:3:.:.:0,3,29,3,29,29	./.:1,0,0:1:0:.:.:0,0,0,0,0,0	0/0:2,0,0:2:6:.:.:0,6,49,6,49,49	0/0:1,0,0:1:3:.:.:0,3,16,3,16,16	./.:1,0,0:1:0:.:.:0,0,0,0,0,0	0|1:1,2,0:3:36:0|1:365_C_T:81,0,36,84,42,126:365	0/0:2,0,0:2:6:.:.:0,6,41,6,41,41	./.:4,0,0:4:0:.:.:0,0,90,0,90,90	0/0:2,0,0:2:6:.:.:0,6,74,6,74,74	./.:1,0,0:1:0:.:.:0,0,0,0,0,0	0/0:4,0,0:4:12:.:.:0,12,123,12,123,123	0/0:2,0,0:2:6:.:.:0,6,49,6,49,49	./.
CL7322.Contig1_All	376	.	C	G	75.11	PASS	AC=2;AF=0.043;AN=46;DP=59;ExcessHet=0.0000;FS=0.000;InbreedingCoeff=0.1461;MLEAC=2;MLEAF=0.043;MQ=60.00;QD=36.52;SOR=0.693	GT:AD:DP:GQ:PGT:PID:PL:PS	./.	./.	./.	0/0:5,0:5:12:.:.:0,12,180	0/0:5,0:5:12:.:.:0,12,180	0/0:7,0:7:21:.:.:0,21,243	./.	0/0:3,0:3:6:.:.:0,6,90	./.	0/0:2,0:2:6:.:.:0,6,49	0/0:4,0:4:9:.:.:0,9,135	./.	0/0:2,0:2:6:.:.:0,6,74	./.	./.	./.	0/0:2,0:2:6:.:.:0,6,90	0/0:1,0:1:3:.:.:0,3,45	./.	0/0:1,0:1:3:.:.:0,3,29	0/0:3,0:3:9:.:.:0,9,94	0/0:1,0:1:3:.:.:0,3,29	0/0:1,0:1:3:.:.:0,3,45	1|1:0,2:2:6:1|1:376_C_G:90,6,0:376	0/0:1,0:1:3:.:.:0,3,16	0/0:1,0:1:3:.:.:0,3,45	0/0:3,0:3:6:.:.:0,6,90	0/0:2,0:2:6:.:.:0,6,41	0/0:4,0:4:12:.:.:0,12,151	0/0:2,0:2:6:.:.:0,6,74	0/0:1,0:1:3:.:.:0,3,45	0/0:4,0:4:12:.:.:0,12,123	0/0:2,0:2:6:.:.:0,6,49	./.
CL7322.Contig1_All	377	.	A	C	75.05	PASS	AC=2;AF=0.043;AN=46;DP=58;ExcessHet=0.0000;FS=0.000;InbreedingCoeff=0.1363;MLEAC=2;MLEAF=0.043;MQ=60.00;QD=29.55;SOR=0.693	GT:AD:DP:GQ:PGT:PID:PL:PS	./.	./.	./.	0/0:4,0:4:6:.:.:0,6,90	0/0:5,0:5:12:.:.:0,12,180	0/0:7,0:7:21:.:.:0,21,243	./.	0/0:3,0:3:6:.:.:0,6,90	./.	0/0:2,0:2:6:.:.:0,6,49	0/0:4,0:4:9:.:.:0,9,135	./.	0/0:2,0:2:6:.:.:0,6,74	./.	./.	./.	0/0:2,0:2:6:.:.:0,6,90	0/0:1,0:1:3:.:.:0,3,45	./.	0/0:1,0:1:3:.:.:0,3,29	0/0:3,0:3:9:.:.:0,9,94	0/0:1,0:1:3:.:.:0,3,29	0/0:1,0:1:3:.:.:0,3,45	1|1:0,2:2:6:1|1:376_C_G:90,6,0:376	0/0:1,0:1:3:.:.:0,3,16	0/0:1,0:1:3:.:.:0,3,45	0/0:3,0:3:6:.:.:0,6,90	0/0:2,0:2:6:.:.:0,6,41	0/0:4,0:4:12:.:.:0,12,151	0/0:2,0:2:6:.:.:0,6,74	0/0:1,0:1:3:.:.:0,3,45	0/0:4,0:4:12:.:.:0,12,123	0/0:2,0:2:6:.:.:0,6,49	./.
CL7322.Contig1_All	383	.	C	G	154.14	PASS	AC=2;AF=0.059;AN=34;BaseQRankSum=0.00;DP=61;ExcessHet=0.1336;FS=2.735;InbreedingCoeff=0.1568;MLEAC=4;MLEAF=0.118;MQ=60.00;MQRankSum=0.00;QD=25.69;ReadPosRankSum=0.967;SOR=0.105	GT:AD:DP:GQ:PGT:PID:PL:PS	./.	./.	./.	0/0:5,0:5:15:.:.:0,15,192	0|0:7,0:7:21:0|1:345_GACGGCGGACAGGCAACACCCGTCTCGCCCCCAC_G:0,21,315:345	0/0:7,0:7:18:.:.:0,18,270	./.	0/0:1,0:1:3:.:.:0,3,29	./.	0/0:2,0:2:6:.:.:0,6,49	0/0:4,0:4:9:.:.:0,9,135	./.	./.:2,0:2:0:.:.:0,0,0	./.	./.	./.:1,0:1:0:.:.:0,0,0	./.:2,0:2:0:.:.:0,0,0	0/0:1,0:1:3:.:.:0,3,45	./.	0/0:1,0:1:3:.:.:0,3,45	0|1:1,2:3:36:0|1:374_C_G:81,0,36:374	0/0:1,0:1:3:.:.:0,3,29	./.:1,0:1:0:.:.:0,0,0	0/0:2,0:2:6:.:.:0,6,49	0/0:1,0:1:3:.:.:0,3,16	./.:1,0:1:0:.:.:0,0,0	0|1:1,2:3:36:0|1:365_C_T:81,0,36:365	0/0:2,0:2:6:.:.:0,6,41	./.:4,0:4:0:.:.:0,0,90	0/0:2,0:2:6:.:.:0,6,74	./.:1,0:1:0:.:.:0,0,0	0/0:4,0:4:12:.:.:0,12,123	0/0:3,0:3:9:.:.:0,9,94	./.
CL7322.Contig1_All	391	.	A	G	151.54	PASS	AC=2;AF=0.063;AN=32;BaseQRankSum=0.00;DP=59;ExcessHet=0.1424;FS=0.000;InbreedingCoeff=0.1905;MLEAC=4;MLEAF=0.125;MQ=60.00;MQRankSum=0.00;QD=21.65;ReadPosRankSum=0.967;SOR=0.412	GT:AD:DP:GQ:PGT:PID:PL:PS	./.	./.	./.	0/0:3,0:3:9:.:.:0,9,74	0|0:7,0:7:21:0|1:345_GACGGCGGACAGGCAACACCCGTCTCGCCCCCAC_G:0,21,315:345	0/0:6,0:6:18:.:.:0,18,197	./.	0/0:1,0:1:3:.:.:0,3,29	./.	0/0:2,0:2:6:.:.:0,6,49	0/0:3,0:3:9:.:.:0,9,66	./.	./.:2,0:2:0:.:.:0,0,0	./.	./.	./.:1,0:1:0:.:.:0,0,0	./.:2,0:2:0:.:.:0,0,0	0/0:1,0:1:3:.:.:0,3,45	./.	0/0:1,0:1:3:.:.:0,3,29	0|1:2,2:4:78:0|1:374_C_G:78,0,78:374	0/0:2,0:2:6:.:.:0,6,49	./.:1,0:1:0:.:.:0,0,0	0/0:2,0:2:6:.:.:0,6,49	./.	./.:1,0:1:0:.:.:0,0,0	0|1:1,2:3:36:0|1:365_C_T:81,0,36:365	0/0:2,0:2:6:.:.:0,6,41	./.:4,0:4:0:.:.:0,0,90	0/0:2,0:2:6:.:.:0,6,74	./.:1,0:1:0:.:.:0,0,0	0/0:4,0:4:12:.:.:0,12,123	0/0:3,0:3:9:.:.:0,9,94	./.:1,0:1:0:.:.:0,0,0
CL7322.Contig1_All	392	.	C	T	145.19	PASS	AC=2;AF=0.042;AN=48;BaseQRankSum=0.00;DP=58;ExcessHet=0.0934;FS=0.000;InbreedingCoeff=-0.1607;MLEAC=4;MLEAF=0.083;MQ=60.00;MQRankSum=0.00;QD=20.74;ReadPosRankSum=0.967;SOR=0.412	GT:AD:DP:GQ:PGT:PID:PL:PS	./.	./.	./.	0/0:3,0:3:9:.:.:0,9,74	0|0:7,0:7:21:0|1:345_GACGGCGGACAGGCAACACCCGTCTCGCCCCCAC_G:0,21,315:345	0/0:6,0:6:18:.:.:0,18,197	./.	0/0:1,0:1:3:.:.:0,3,29	./.	0/0:2,0:2:6:.:.:0,6,49	0/0:3,0:3:9:.:.:0,9,66	./.	0/0:2,0:2:6:.:.:0,6,90	./.	./.	0/0:1,0:1:3:.:.:0,3,29	0/0:1,0:1:3:.:.:0,3,45	0/0:1,0:1:3:.:.:0,3,45	./.	0/0:1,0:1:3:.:.:0,3,29	0|1:2,2:4:78:0|1:374_C_G:78,0,78:374	0/0:2,0:2:6:.:.:0,6,49	0/0:1,0:1:3:.:.:0,3,29	0/0:2,0:2:6:.:.:0,6,49	./.	0/0:1,0:1:3:.:.:0,3,45	0|1:1,2:3:36:0|1:365_C_T:81,0,36:365	0/0:2,0:2:6:.:.:0,6,41	0/0:4,0:4:12:.:.:0,12,163	0/0:2,0:2:6:.:.:0,6,74	0/0:1,0:1:3:.:.:0,3,45	0/0:4,0:4:12:.:.:0,12,123	0/0:3,0:3:9:.:.:0,9,94	0/0:1,0:1:3:.:.:0,3,45
CL7322.Contig1_All	401	.	C	T	86.25	PASS	AC=5;AF=0.109;AN=46;BaseQRankSum=-3.190e-01;DP=60;ExcessHet=0.0000;FS=0.000;InbreedingCoeff=0.2373;MLEAC=5;MLEAF=0.109;MQ=60.00;MQRankSum=0.00;QD=21.56;ReadPosRankSum=1.15;SOR=0.368	GT:AD:DP:GQ:PGT:PID:PL:PS	./.	./.	./.	0/1:3,1:4:13:.:.:13,0,120	0|0:7,0:7:21:0|1:345_GACGGCGGACAGGCAACACCCGTCTCGCCCCCAC_G:0,21,315:345	0/0:6,0:6:18:.:.:0,18,205	./.	0/0:1,0:1:3:.:.:0,3,29	./.	0/0:2,0:2:3:.:.:0,3,45	0/0:3,0:3:9:.:.:0,9,66	./.	0/0:2,0:2:6:.:.:0,6,90	0/0:1,0:1:3:.:.:0,3,29	./.	0/0:1,0:1:3:.:.:0,3,29	0/0:1,0:1:3:.:.:0,3,45	0/0:1,0:1:3:.:.:0,3,45	./.	0/0:1,0:1:3:.:.:0,3,29	0/0:4,0:4:12:.:.:0,12,139	1/1:0,2:2:6:.:.:49,6,0	./.	0/0:3,0:3:9:.:.:0,9,94	./.	0/0:2,0:2:6:.:.:0,6,90	0/0:2,0:2:6:.:.:0,6,69	1/1:0,2:2:6:.:.:49,6,0	0/0:4,0:4:12:.:.:0,12,179	0/0:3,0:3:9:.:.:0,9,134	./.	0/0:4,0:4:12:.:.:0,12,123	0/0:3,0:3:9:.:.:0,9,94	0/0:1,0:1:3:.:.:0,3,45
CL7322.Contig1_All	402	.	G	T,A	716.72	PASS	AC=10,3;AF=0.313,0.094;AN=32;BaseQRankSum=-6.740e-01;DP=57;ExcessHet=0.0020;FS=2.007;InbreedingCoeff=0.3177;MLEAC=19,5;MLEAF=0.594,0.156;MQ=60.00;MQRankSum=0.00;QD=25.60;ReadPosRankSum=0.00;SOR=0.780	GT:AD:DP:GQ:PL	./.	./.	./.	0/1:2,2,0:4:58:58,0,78,64,84,148	1/1:0,5,0:5:15:176,15,0,183,15,201	1/1:0,5,0:5:15:158,15,0,158,15,158	./.	0/0:1,0,0:1:3:0,3,29,3,29,29	./.	1/1:0,2,0:2:6:49,6,0,49,6,49	2/2:0,0,2:2:6:49,49,49,6,6,0	./.	./.:2,0,0:2:0:0,0,0,0,0,0	0/0:1,0,0:1:3:0,3,29,3,29,29	./.	0/0:1,0,0:1:3:0,3,29,3,29,29	./.:1,0,0:1:0:0,0,0,0,0,0	./.:1,0,0:1:0:0,0,0,0,0,0	./.	0/0:1,0,0:1:3:0,3,29,3,29,29	0/1:2,2,0:4:78:78,0,78,84,84,168	0/0:2,0,0:2:6:0,6,49,6,49,49	./.	0/2:1,0,2:3:36:40,43,85,0,42,36	./.	./.:2,0,0:2:0:0,0,0,0,0,0	./.:2,0,0:2:0:0,0,0,0,0,0	0/0:2,0,0:2:6:0,6,41,6,41,41	0/0:4,0,0:4:12:0,12,179,12,179,179	./.:3,0,0:3:0:0,0,45,0,45,45	./.	./.:4,0,0:4:0:0,0,49,0,49,49	1/1:0,3,0:3:9:94,9,0,94,9,94	0/0:1,0,0:1:3:0,3,45,3,45,45
CL7322.Contig1_All	430	.	G	A	133.23	PASS	AC=2;AF=0.056;AN=36;BaseQRankSum=1.73;DP=77;ExcessHet=0.1259;FS=0.000;InbreedingCoeff=-0.0480;MLEAC=4;MLEAF=0.111;MQ=60.00;MQRankSum=0.00;QD=10.25;ReadPosRankSum=0.00;SOR=0.693	GT:AD:DP:GQ:PGT:PID:PL:PS	./.	./.	./.	0/1:7,2:9:63:.:.:63,0,207	./.:11,0:11:0:.:.:0,0,123	0/0:5,0:5:15:.:.:0,15,166	./.	0/0:1,0:1:3:.:.:0,3,16	./.	0/0:1,0:1:3:.:.:0,3,25	0/0:4,0:4:12:.:.:0,12,111	0/0:1,0:1:3:.:.:0,3,45	./.:2,0:2:0:.:.:0,0,0	./.:3,0:3:0:.:.:0,0,5	./.	0/0:2,0:2:6:.:.:0,6,49	./.	0/0:1,0:1:3:.:.:0,3,45	0/0:2,0:2:6:.:.:0,6,90	0/0:1,0:1:3:.:.:0,3,29	0/0:5,0:5:15:.:.:0,15,164	0/0:1,0:1:3:.:.:0,3,29	./.	0/0:4,0:4:9:.:.:0,9,135	./.	0|1:2,2:4:78:0|1:430_G_A:78,0,78:430	0/0:1,0:1:3:.:.:0,3,29	0/0:2,0:2:6:.:.:0,6,41	./.:4,0:4:0:.:.:0,0,90	./.:6,0:6:0:.:.:0,0,139	./.	0/0:2,0:2:3:.:.:0,3,45	0/0:3,0:3:9:.:.:0,9,78	.|.:.:.:0:0|1:430_G_A:0,0,0:430
CL7322.Contig1_All	432	.	G	C	35.71	PASS	AC=2;AF=0.059;AN=34;DP=78;ExcessHet=0.0000;FS=0.000;InbreedingCoeff=0.2045;MLEAC=2;MLEAF=0.059;MQ=60.00;QD=31.04;SOR=1.609	GT:AD:DP:GQ:PGT:PID:PL:PS	./.	./.	./.	0/0:10,0:10:27:.:.:0,27,405	./.:11,0:11:0:.:.:0,0,123	0/0:6,0:6:18:.:.:0,18,190	./.	0/0:1,0:1:3:.:.:0,3,16	./.	0/0:1,0:1:3:.:.:0,3,25	./.:5,0:5:0:.:.:0,0,5	./.:1,0:1:0:.:.:0,0,0	0/0:2,0:2:6:.:.:0,6,61	0/0:3,0:3:9:.:.:0,9,86	./.	1|1:0,1:1:3:1|1:432_G_C:45,3,0:432	./.	0/0:1,0:1:3:.:.:0,3,45	./.:3,0:3:0:.:.:0,0,0	0/0:1,0:1:3:.:.:0,3,29	0/0:8,0:8:24:.:.:0,24,210	0/0:1,0:1:3:.:.:0,3,29	./.	0/0:3,0:3:6:.:.:0,6,90	./.	0/0:4,0:4:12:.:.:0,12,91	0/0:1,0:1:3:.:.:0,3,29	0/0:2,0:2:6:.:.:0,6,41	0/0:4,0:4:12:.:.:0,12,151	./.:6,0:6:0:.:.:0,0,139	./.	./.	0/0:3,0:3:9:.:.:0,9,78	./.
CL7322.Contig1_All	433	.	C	T	30.25	PASS	AC=1;AF=0.022;AN=46;BaseQRankSum=-9.670e-01;DP=78;ExcessHet=0.0000;FS=0.000;InbreedingCoeff=-0.1153;MLEAC=2;MLEAF=0.043;MQ=60.00;MQRankSum=0.00;QD=10.08;ReadPosRankSum=0.00;SOR=0.223	GT:AD:DP:GQ:PL	./.	./.	./.	0/0:10,0:10:27:0,27,405	0/0:11,0:11:24:0,24,360	0/0:7,0:7:21:0,21,193	./.	0/0:1,0:1:3:0,3,16	./.	0/0:1,0:1:3:0,3,25	0/1:1,2:3:36:40,0,36	0/0:1,0:1:3:0,3,45	0/0:2,0:2:6:0,6,61	0/0:3,0:3:9:0,9,86	./.	0/0:1,0:1:3:0,3,25	./.	0/0:1,0:1:3:0,3,45	0/0:3,0:3:9:0,9,106	0/0:1,0:1:3:0,3,29	0/0:8,0:8:24:0,24,210	0/0:1,0:1:3:0,3,29	./.	0/0:3,0:3:6:0,6,90	./.	0/0:4,0:4:12:0,12,91	0/0:1,0:1:3:0,3,29	0/0:2,0:2:6:0,6,41	0/0:4,0:4:12:0,12,151	0/0:6,0:6:18:0,18,213	./.	0/0:1,0:1:3:0,3,45	0/0:3,0:3:9:0,9,78	./.
CL7322.Contig1_All	436	.	C	A	34.67	PASS	AC=2;AF=0.053;AN=38;DP=77;ExcessHet=0.0000;FS=0.000;InbreedingCoeff=0.1907;MLEAC=2;MLEAF=0.053;MQ=60.00;QD=34.67;SOR=1.609	GT:AD:DP:GQ:PGT:PID:PL:PS	./.	./.	./.	0/0:10,0:10:24:.:.:0,24,360	./.:9,0:9:0:.:.:0,0,187	0/0:7,0:7:18:.:.:0,18,270	./.	0/0:1,0:1:3:.:.:0,3,16	./.	0/0:1,0:1:3:.:.:0,3,25	0/0:3,0:3:9:.:.:0,9,94	./.:2,0:2:0:.:.:0,0,0	0/0:2,0:2:6:.:.:0,6,61	0/0:3,0:3:9:.:.:0,9,86	./.	1|1:0,1:1:3:1|1:432_G_C:45,3,0:432	./.	0/0:1,0:1:3:.:.:0,3,45	./.:3,0:3:0:.:.:0,0,0	0/0:1,0:1:3:.:.:0,3,29	0/0:8,0:8:24:.:.:0,24,210	0/0:1,0:1:3:.:.:0,3,29	./.	0/0:3,0:3:6:.:.:0,6,90	./.	0/0:4,0:4:12:.:.:0,12,91	0/0:1,0:1:3:.:.:0,3,29	0/0:2,0:2:6:.:.:0,6,41	0/0:4,0:4:12:.:.:0,12,151	./.:6,0:6:0:.:.:0,0,139	./.	0/0:1,0:1:3:.:.:0,3,45	0/0:3,0:3:9:.:.:0,9,78	./.
CL7322.Contig1_All	437	.	T	A	89.32	PASS	AC=1;AF=0.023;AN=44;BaseQRankSum=0.00;DP=73;ExcessHet=0.0000;FS=0.000;InbreedingCoeff=-0.1400;MLEAC=2;MLEAF=0.045;MQ=60.00;MQRankSum=0.00;QD=22.33;ReadPosRankSum=0.00;SOR=0.693	GT:AD:DP:GQ:PGT:PID:PL:PS	./.	./.	./.	0/0:9,0:10:27:.:.:0,27,289	./.:9,0:9:0:.:.:0,0,187	0/0:7,0:7:18:.:.:0,18,270	./.	0/0:1,0:1:3:.:.:0,3,16	./.	0/0:1,0:1:3:.:.:0,3,25	0/0:3,0:3:6:.:.:0,6,90	0/0:2,0:2:6:.:.:0,6,74	0/0:2,0:2:6:.:.:0,6,61	0/0:3,0:3:9:.:.:0,9,86	./.	0/0:1,0:1:3:.:.:0,3,25	./.	0/0:1,0:1:3:.:.:0,3,45	0/0:3,0:3:9:.:.:0,9,118	0/0:1,0:1:3:.:.:0,3,29	0/0:8,0:8:24:.:.:0,24,210	0/0:1,0:1:3:.:.:0,3,29	./.	0/0:3,0:3:6:.:.:0,6,90	./.	0|1:2,2:4:78:0|1:430_G_A:78,0,78:430	0/0:1,0:1:3:.:.:0,3,29	0/0:2,0:2:6:.:.:0,6,41	0/0:4,0:4:12:.:.:0,12,151	0/0:1,0:2:3:.:.:0,3,44	./.	0/0:1,0:1:3:.:.:0,3,45	0/0:3,0:3:9:.:.:0,9,78	./.
CL7322.Contig1_All	443	.	C	T	69.37	PASS	AC=3;AF=0.079;AN=38;BaseQRankSum=-6.740e-01;DP=78;ExcessHet=0.0000;FS=0.000;InbreedingCoeff=0.2410;MLEAC=4;MLEAF=0.105;MQ=60.00;MQRankSum=0.00;QD=17.34;ReadPosRankSum=1.38;SOR=0.859	GT:AD:DP:GQ:PGT:PID:PL:PS	0/0:2,0:2:6:.:.:0,6,75	0/0:1,0:1:3:.:.:0,3,39	./.	0/0:5,0:5:12:.:.:0,12,180	0/0:8,0:8:21:.:.:0,21,315	0/0:7,0:7:18:.:.:0,18,270	./.	0/0:1,0:1:3:.:.:0,3,16	./.	0/0:1,0:1:3:.:.:0,3,25	./.:4,0:4:0:.:.:0,0,49	./.:2,0:2:0:.:.:0,0,0	0/0:2,0:2:6:.:.:0,6,61	./.:5,0:5:0:.:.:0,0,5	./.:1,0:1:0:.:.:0,0,0	1|1:0,1:1:3:1|1:432_G_C:45,3,0:432	./.	./.:2,0:2:0:.:.:0,0,0	./.:4,0:4:0:.:.:0,0,0	0/0:1,0:1:3:.:.:0,3,29	0/0:8,0:8:24:.:.:0,24,210	./.:1,0:1:0:.:.:0,0,0	./.	0/1:2,2:4:37:.:.:37,0,74	./.	0/0:4,0:4:12:.:.:0,12,99	0/0:1,0:1:3:.:.:0,3,29	0/0:2,0:2:6:.:.:0,6,41	0/0:4,0:4:12:.:.:0,12,151	0/0:2,0:2:6:.:.:0,6,69	./.	0/0:1,0:1:3:.:.:0,3,45	0/0:4,0:4:12:.:.:0,12,111	./.
CL7322.Contig1_All	444	.	G	A	48.95	PASS	AC=4;AF=0.080;AN=50;DP=73;ExcessHet=0.0000;FS=0.000;InbreedingCoeff=0.2817;MLEAC=3;MLEAF=0.060;MQ=60.00;QD=24.48;SOR=0.693	GT:AD:DP:GQ:PGT:PID:PL:PS	0/0:2,0:2:6:.:.:0,6,75	./.:1,0:1:0:.:.:0,0,0	./.	0/0:5,0:5:12:.:.:0,12,180	0/0:8,0:8:21:.:.:0,21,315	0/0:7,0:7:18:.:.:0,18,270	./.	1/1:0,1:1:3:.:.:25,3,0	./.	0/0:1,0:1:3:.:.:0,3,25	0/0:3,0:3:9:.:.:0,9,134	0/0:2,0:2:6:.:.:0,6,74	0/0:2,0:2:6:.:.:0,6,61	1|1:0,1:1:3:1|1:444_G_A:45,3,0:444	0/0:1,0:1:3:.:.:0,3,45	0/0:1,0:1:3:.:.:0,3,25	./.	0/0:2,0:2:6:.:.:0,6,90	0/0:5,0:5:15:.:.:0,15,224	0/0:1,0:1:3:.:.:0,3,29	0/0:8,0:8:24:.:.:0,24,210	0/0:1,0:1:3:.:.:0,3,45	./.	0/0:3,0:3:9:.:.:0,9,74	./.	0/0:4,0:4:12:.:.:0,12,99	0/0:1,0:1:3:.:.:0,3,29	0/0:2,0:2:6:.:.:0,6,41	0/0:4,0:4:12:.:.:0,12,151	0/0:2,0:2:6:.:.:0,6,69	./.	0/0:1,0:1:3:.:.:0,3,45	0/0:4,0:4:12:.:.:0,12,111	./.
CL7322.Contig1_All	446	.	T	G	67.63	PASS	AC=1;AF=0.019;AN=52;BaseQRankSum=0.00;DP=73;ExcessHet=0.0000;FS=0.000;InbreedingCoeff=-0.1376;MLEAC=2;MLEAF=0.038;MQ=60.00;MQRankSum=0.00;QD=16.91;ReadPosRankSum=0.00;SOR=0.693	GT:AD:DP:GQ:PGT:PID:PL:PS	0/0:2,0:2:6:.:.:0,6,75	0/0:1,0:1:3:.:.:0,3,42	./.	0/0:5,0:5:12:.:.:0,12,180	./.:8,0:8:0:.:.:0,0,206	0/0:6,0:6:18:.:.:0,18,168	./.	0/0:1,0:1:3:.:.:0,3,16	./.	0/0:1,0:1:3:.:.:0,3,25	0/0:3,0:3:9:.:.:0,9,134	0/0:2,0:2:6:.:.:0,6,74	0/0:2,0:2:6:.:.:0,6,61	0/0:1,0:1:3:.:.:0,3,25	0/0:1,0:1:3:.:.:0,3,45	0/0:1,0:1:3:.:.:0,3,25	0/0:1,0:1:3:.:.:0,3,45	0/0:2,0:2:6:.:.:0,6,90	0/0:5,0:5:15:.:.:0,15,208	0/0:1,0:1:3:.:.:0,3,29	0/0:8,0:8:24:.:.:0,24,210	0/0:1,0:1:3:.:.:0,3,45	./.	0/0:3,0:3:9:.:.:0,9,74	./.	0|1:2,2:4:78:0|1:430_G_A:78,0,78:430	0/0:1,0:1:3:.:.:0,3,29	0/0:2,0:2:6:.:.:0,6,41	0/0:4,0:4:12:.:.:0,12,151	0/0:2,0:2:6:.:.:0,6,69	./.	0/0:1,0:1:3:.:.:0,3,45	0/0:4,0:4:12:.:.:0,12,111	./.
CL7322.Contig1_All	453	.	G	C	271.57	PASS	AC=6;AF=0.136;AN=44;BaseQRankSum=0.00;DP=77;ExcessHet=0.1005;FS=1.740;InbreedingCoeff=0.0051;MLEAC=9;MLEAF=0.205;MQ=60.00;MQRankSum=0.00;QD=15.97;ReadPosRankSum=-2.530e-01;SOR=0.892	GT:AD:DP:GQ:PGT:PID:PL:PS	0/0:2,0:2:6:.:.:0,6,75	0/0:1,0:1:3:.:.:0,3,42	./.	0/1:2,3:5:34:.:.:79,0,34	./.:7,0:7:0:.:.:0,0,178	0/0:7,0:7:21:.:.:0,21,193	./.	0/0:1,0:1:3:.:.:0,3,16	./.	1/1:0,1:1:3:.:.:25,3,0	0/0:3,0:3:6:.:.:0,6,90	0/0:4,0:4:12:.:.:0,12,179	./.:2,0:2:0:.:.:0,0,0	0/0:1,0:1:3:.:.:0,3,25	./.:2,0:2:0:.:.:0,0,0	0/0:1,0:1:3:.:.:0,3,25	0/0:1,0:1:3:.:.:0,3,45	0/0:2,0:2:6:.:.:0,6,90	./.:5,0:5:0:.:.:0,0,134	0/0:1,0:1:3:.:.:0,3,29	0/1:6,2:8:65:.:.:65,0,226	0/0:1,0:1:3:.:.:0,3,45	./.	0|1:2,1:3:36:0|1:451_G_A:36,0,81:451	./.	0|1:2,2:4:78:0|1:430_G_A:78,0,78:430	0/0:2,0:2:6:.:.:0,6,90	0/0:2,0:2:6:.:.:0,6,41	./.:4,0:4:0:.:.:0,0,90	0/0:2,0:2:6:.:.:0,6,69	0/0:1,0:1:3:.:.:0,3,29	./.:.:0:0:.:.:0,0,0	0/0:4,0:4:12:.:.:0,12,111	.|.:.:.:0:0|1:430_G_A:0,0,0:430
CL7322.Contig1_All	459	.	A	G	31.39	PASS	AC=2;AF=0.038;AN=52;DP=81;ExcessHet=0.0000;FS=0.000;InbreedingCoeff=0.1332;MLEAC=2;MLEAF=0.038;MQ=60.00;QD=31.39;SOR=1.609	GT:AD:DP:GQ:PGT:PID:PL:PS	0/0:2,0:2:6:.:.:0,6,75	0/0:1,0:1:3:.:.:0,3,42	./.	0/0:4,0:4:12:.:.:0,12,99	./.:11,0:11:0:.:.:0,0,344	0/0:7,0:7:18:.:.:0,18,270	./.	0/0:1,0:1:3:.:.:0,3,16	./.	0/0:1,0:1:3:.:.:0,3,25	0/0:2,0:2:3:.:.:0,3,45	0/0:4,0:4:12:.:.:0,12,179	0/0:2,0:2:6:.:.:0,6,74	1|1:0,1:1:3:1|1:444_G_A:45,3,0:444	0/0:3,0:3:9:.:.:0,9,134	0/0:1,0:1:3:.:.:0,3,25	0/0:1,0:1:3:.:.:0,3,45	0/0:2,0:2:6:.:.:0,6,90	0/0:6,0:6:18:.:.:0,18,229	0/0:1,0:1:3:.:.:0,3,29	0/0:8,0:8:24:.:.:0,24,258	0/0:1,0:1:3:.:.:0,3,45	./.	0/0:3,0:3:9:.:.:0,9,66	./.	0/0:4,0:4:12:.:.:0,12,99	0/0:2,0:2:6:.:.:0,6,90	0/0:2,0:2:6:.:.:0,6,41	0/0:4,0:4:12:.:.:0,12,163	0/0:2,0:2:6:.:.:0,6,69	0/0:1,0:1:3:.:.:0,3,29	./.:.:0:0:.:.:0,0,0	0/0:4,0:4:12:.:.:0,12,111	./.
CL7322.Contig1_All	460	.	C	T	327.82	PASS	AC=5;AF=0.119;AN=42;BaseQRankSum=0.00;DP=80;ExcessHet=0.0000;FS=0.000;InbreedingCoeff=0.2793;MLEAC=7;MLEAF=0.167;MQ=60.00;MQRankSum=0.00;QD=28.23;ReadPosRankSum=0.00;SOR=1.022	GT:AD:DP:GQ:PGT:PID:PL:PS	0/0:2,0:2:6:.:.:0,6,75	0/0:1,0:1:3:.:.:0,3,42	./.	0/0:4,0:4:12:.:.:0,12,99	./.:11,0:11:0:.:.:0,0,344	./.:7,0:7:0:.:.:0,0,152	./.	0/0:1,0:1:3:.:.:0,3,16	./.	0/0:1,0:1:3:.:.:0,3,25	0/0:2,0:2:3:.:.:0,3,45	0/1:2,2:4:78:.:.:78,0,78	0/0:2,0:2:6:.:.:0,6,74	0/0:1,0:1:3:.:.:0,3,25	0/0:3,0:3:9:.:.:0,9,134	1|1:0,1:1:3:1|1:460_C_T:45,3,0:460	./.:1,0:1:0:.:.:0,0,0	./.:2,0:2:0:.:.:0,0,0	1|1:0,5:5:15:1|1:460_C_T:225,15,0:460	0/0:1,0:1:3:.:.:0,3,29	0/0:8,0:8:21:.:.:0,21,315	0/0:1,0:1:3:.:.:0,3,45	./.	0/0:3,0:3:9:.:.:0,9,66	./.	0/0:4,0:4:12:.:.:0,12,99	./.:2,0:2:0:.:.:0,0,0	0/0:2,0:2:6:.:.:0,6,41	0/0:4,0:4:12:.:.:0,12,163	0/0:2,0:2:6:.:.:0,6,69	./.:1,0:1:0:.:.:0,0,0	./.:.:0:0:.:.:0,0,0	0/0:4,0:4:9:.:.:0,9,135	./.
CL7322.Contig1_All	461	.	G	A	31.45	PASS	AC=2;AF=0.038;AN=52;DP=80;ExcessHet=0.0000;FS=0.000;InbreedingCoeff=0.1254;MLEAC=2;MLEAF=0.038;MQ=60.00;QD=31.45;SOR=1.609	GT:AD:DP:GQ:PGT:PID:PL:PS	0/0:2,0:2:6:.:.:0,6,75	0/0:1,0:1:3:.:.:0,3,42	./.	0/0:4,0:4:12:.:.:0,12,99	./.:11,0:11:0:.:.:0,0,344	0/0:7,0:7:15:.:.:0,15,225	./.	1|1:0,1:1:3:1|1:461_G_A:45,3,0:461	./.	0/0:1,0:1:3:.:.:0,3,25	0/0:2,0:2:3:.:.:0,3,45	0/0:4,0:4:12:.:.:0,12,151	0/0:2,0:2:6:.:.:0,6,74	0/0:1,0:1:3:.:.:0,3,25	0/0:3,0:3:9:.:.:0,9,134	0/0:1,0:1:3:.:.:0,3,25	0/0:1,0:1:3:.:.:0,3,45	0/0:2,0:2:6:.:.:0,6,90	0/0:5,0:5:15:.:.:0,15,184	0/0:1,0:1:3:.:.:0,3,29	0/0:8,0:8:21:.:.:0,21,315	0/0:1,0:1:3:.:.:0,3,45	./.	0/0:3,0:3:9:.:.:0,9,66	./.	0/0:4,0:4:12:.:.:0,12,99	0/0:2,0:2:6:.:.:0,6,90	0/0:2,0:2:6:.:.:0,6,41	0/0:4,0:4:12:.:.:0,12,163	0/0:2,0:2:6:.:.:0,6,69	0/0:1,0:1:3:.:.:0,3,45	./.:.:0:0:.:.:0,0,0	0/0:4,0:4:9:.:.:0,9,135	./.
CL7322.Contig1_All	464	.	A	G	2686.26	PASS	AC=33;AF=0.868;AN=38;BaseQRankSum=0.00;DP=75;ExcessHet=0.0506;FS=2.602;InbreedingCoeff=0.2531;MLEAC=51;MLEAF=1.00;MQ=60.00;MQRankSum=0.00;QD=30.33;ReadPosRankSum=1.07;SOR=1.043	GT:AD:DP:GQ:PGT:PID:PL:PS	1/1:0,2:2:6:.:.:88,6,0	./.:1,0:1:0:.:.:0,0,0	./.	1/1:0,4:4:12:.:.:180,12,0	1|1:0,8:8:24:1|1:464_A_G:351,24,0:464	0/1:1,6:7:18:.:.:229,0,18	./.	0/0:1,0:1:3:.:.:0,3,25	./.	1|1:0,1:1:3:1|1:464_A_G:45,3,0:464	1|1:0,2:2:6:1|1:464_A_G:90,6,0:464	1|1:0,4:4:12:1|1:464_A_G:180,12,0:464	1/1:0,1:1:3:.:.:45,3,0	0|1:1,1:2:19:0|1:444_G_A:39,0,19:444	1|1:0,3:3:9:1|1:464_A_G:125,9,0:464	1|1:0,1:1:3:1|1:460_C_T:45,3,0:460	./.:1,0:1:0:.:.:0,0,0	./.:2,0:2:0:.:.:0,0,0	1|1:0,5:5:15:1|1:460_C_T:225,15,0:460	./.:1,0:1:0:.:.:0,0,0	1/1:0,8:8:24:.:.:360,24,0	./.:1,0:1:0:.:.:0,0,0	./.	0|1:2,1:3:36:0|1:464_A_G:36,0,81:464	./.	1/1:0,4:4:12:.:.:139,12,0	./.:2,0:2:0:.:.:0,0,0	1|1:0,2:2:6:1|1:464_A_G:90,6,0:464	1|1:0,1:1:3:1|1:464_A_G:45,3,0:464	./.:2,0:2:0:.:.:0,0,0	./.:1,0:1:0:.:.:0,0,0	./.:.:0:0:.:.:0,0,0	1/1:0,4:4:12:.:.:123,12,0	.|.:.:.:0:0|1:430_G_A:0,0,0:430
CL7322.Contig1_All	471	.	A	G	1330.19	PASS	AC=22;AF=0.524;AN=42;BaseQRankSum=0.00;DP=77;ExcessHet=0.0204;FS=9.141;InbreedingCoeff=0.1622;MLEAC=32;MLEAF=0.762;MQ=60.00;MQRankSum=0.00;QD=31.01;ReadPosRankSum=-9.670e-01;SOR=1.720	GT:AD:DP:GQ:PGT:PID:PL:PS	0/0:2,0:2:6:.:.:0,6,80	0/0:1,0:1:3:.:.:0,3,43	./.	1/1:0,4:4:12:.:.:180,12,0	0|1:4,4:8:94:0|1:464_A_G:94,0,109:464	0|1:5,1:6:27:0|1:471_A_G:27,0,201:471	./.	1|1:0,1:1:3:1|1:461_G_A:45,3,0:461	./.	1|1:0,1:1:3:1|1:464_A_G:45,3,0:464	0/0:1,0:1:3:.:.:0,3,25	1|1:0,4:4:12:1|1:464_A_G:180,12,0:464	0/0:1,0:1:3:.:.:0,3,45	./.:3,0:3:0:.:.:0,0,0	1|1:0,3:3:9:1|1:464_A_G:125,9,0:464	1|1:0,1:1:3:1|1:460_C_T:45,3,0:460	./.:2,0:2:0:.:.:0,0,16	./.:2,0:2:0:.:.:0,0,0	1|1:0,5:5:15:1|1:460_C_T:225,15,0:460	./.:1,0:1:0:.:.:0,0,0	0/1:5,3:8:91:.:.:91,0,201	0/0:1,0:1:3:.:.:0,3,29	./.	0|1:2,1:3:36:0|1:464_A_G:36,0,81:464	./.	0/1:2,2:4:37:.:.:37,0,37	./.:2,0:2:0:.:.:0,0,0	1|1:0,2:2:6:1|1:464_A_G:90,6,0:464	0|1:1,1:2:39:0|1:464_A_G:39,0,39:464	0/0:2,0:2:6:.:.:0,6,69	./.:1,0:1:0:.:.:0,0,0	./.:1,0:1:0:.:.:0,0,0	0/0:3,0:3:9:.:.:0,9,118	.|.:.:.:0:0|1:430_G_A:0,0,0:430
CL7322.Contig1_All	473	.	A	G	69.49	PASS	AC=1;AF=0.018;AN=56;BaseQRankSum=0.00;DP=73;ExcessHet=0.0000;FS=0.000;InbreedingCoeff=-0.1240;MLEAC=2;MLEAF=0.036;MQ=60.00;MQRankSum=0.00;QD=23.16;ReadPosRankSum=0.967;SOR=0.223	GT:AD:DP:GQ:PL	0/0:2,0:2:6:0,6,80	0/0:1,0:1:3:0,3,43	./.	0/0:3,0:3:9:0,9,91	0/0:7,0:7:21:0,21,269	0/0:5,0:5:15:0,15,152	./.	0/0:1,0:1:3:0,3,25	./.	0/0:4,0:4:12:0,12,139	0/0:1,0:1:3:0,3,25	0/0:4,0:4:12:0,12,163	0/0:1,0:1:3:0,3,45	0/0:3,0:3:9:0,9,66	0/0:3,0:3:9:0,9,134	0/0:1,0:1:3:0,3,25	0/0:2,0:2:6:0,6,90	0/0:2,0:2:6:0,6,90	0/0:5,0:5:15:0,15,155	0/0:1,0:1:3:0,3,45	0/0:6,0:6:18:0,18,188	0/0:1,0:1:3:0,3,29	./.	0/1:1,2:3:36:81,0,36	./.	0/0:4,0:4:12:0,12,91	0/0:2,0:2:3:0,3,45	0/0:1,0:1:3:0,3,45	0/0:2,0:2:6:0,6,90	0/0:3,0:3:9:0,9,94	0/0:1,0:1:3:0,3,45	0/0:1,0:1:3:0,3,29	0/0:3,0:3:9:0,9,118	./.
CL7322.Contig1_All	486	.	C	G	781.08	PASS	AC=12;AF=0.240;AN=50;BaseQRankSum=-3.030e-01;DP=96;ExcessHet=0.0450;FS=0.000;InbreedingCoeff=0.1574;MLEAC=15;MLEAF=0.300;MQ=60.00;MQRankSum=0.00;QD=21.70;ReadPosRankSum=-6.740e-01;SOR=1.011	GT:AD:DP:GQ:PGT:PID:PL:PS	0/0:2,0:2:6:.:.:0,6,80	0/0:2,0:2:6:.:.:0,6,77	./.	0/0:3,0:3:9:.:.:0,9,91	0/0:7,0:7:21:.:.:0,21,269	0|1:7,3:10:65:0|1:471_A_G:65,0,254:471	./.	0/1:1,1:2:19:.:.:19,0,19	./.	0/0:3,0:3:9:.:.:0,9,94	0/0:1,0:1:3:.:.:0,3,25	0/1:2,5:7:41:.:.:163,0,41	0/0:1,0:1:3:.:.:0,3,45	./.:4,0:4:0:.:.:0,0,0	0/0:5,0:5:15:.:.:0,15,135	1/1:0,1:1:3:.:.:25,3,0	./.:3,0:3:0:.:.:0,0,0	1/1:0,2:2:6:.:.:90,6,0	0/1:1,5:6:27:.:.:166,0,27	0/0:2,0:2:6:.:.:0,6,49	0/0:6,0:6:18:.:.:0,18,188	0/0:1,0:1:3:.:.:0,3,29	./.:1,0:1:0:.:.:0,0,0	0/0:3,0:3:9:.:.:0,9,74	./.:1,0:1:0:.:.:0,0,0	0/0:4,0:4:12:.:.:0,12,91	0/1:1,3:4:33:.:.:82,0,33	0/0:1,0:1:3:.:.:0,3,45	0/0:2,0:2:6:.:.:0,6,90	0/1:2,3:5:75:.:.:99,0,75	1/1:0,2:2:6:.:.:90,6,0	./.:1,0:1:0:.:.:0,0,0	0/0:3,0:3:9:.:.:0,9,118	./.:1,0:1:0:.:.:0,0,0
CL7322.Contig1_All	487	.	A	C	727.89	PASS	AC=13;AF=0.250;AN=52;BaseQRankSum=0.00;DP=100;ExcessHet=0.0039;FS=0.000;InbreedingCoeff=0.1184;MLEAC=15;MLEAF=0.288;MQ=60.00;MQRankSum=0.00;QD=22.75;ReadPosRankSum=0.674;SOR=0.963	GT:AD:DP:GQ:PGT:PID:PL:PS	1/1:0,2:2:6:.:.:86,6,0	1/1:0,1:1:3:.:.:44,3,0	./.	./.:3,0:3:0:.:.:0,0,3	0/1:4,3:7:99:.:.:106,0,155	0/1:4,6:10:99:.:.:213,0,130	./.	0/0:4,0:4:12:.:.:0,12,99	0/0:1,0:1:3:.:.:0,3,45	./.:3,0:3:0:.:.:0,0,21	1|1:0,1:1:3:1|1:464_A_G:45,3,0:464	./.:7,0:7:0:.:.:0,0,184	./.:1,0:1:0:.:.:0,0,0	0/0:4,0:4:12:.:.:0,12,119	0/0:3,0:3:9:.:.:0,9,94	0/0:1,0:1:3:.:.:0,3,25	./.:3,0:3:0:.:.:0,0,0	./.:4,0:4:0:.:.:0,0,90	0/0:6,0:6:18:.:.:0,18,200	0/0:2,0:2:6:.:.:0,6,49	0/1:4,2:6:72:.:.:72,0,162	0/0:1,0:1:3:.:.:0,3,29	0/0:1,0:1:3:.:.:0,3,29	0/0:3,0:3:9:.:.:0,9,74	0/0:1,0:1:3:.:.:0,3,45	0/1:2,2:4:37:.:.:37,0,37	0/0:6,0:6:18:.:.:0,18,229	0/0:1,0:1:3:.:.:0,3,45	0/0:2,0:2:6:.:.:0,6,90	0/1:4,1:5:10:.:.:10,0,165	0/0:2,0:2:6:.:.:0,6,90	0/0:1,0:1:3:.:.:0,3,16	1/1:0,3:3:9:.:.:134,9,0	0/0:1,0:1:3:.:.:0,3,45
CL7322.Contig1_All	489	.	G	T	83.82	PASS	AC=2;AF=0.034;AN=58;BaseQRankSum=-3.190e-01;DP=102;ExcessHet=0.0742;FS=0.000;InbreedingCoeff=-0.0025;MLEAC=3;MLEAF=0.052;MQ=60.00;MQRankSum=0.00;QD=11.97;ReadPosRankSum=1.15;SOR=0.693	GT:AD:DP:GQ:PGT:PID:PL:PS	0/0:2,0:2:6:.:.:0,6,80	0/0:1,0:1:3:.:.:0,3,35	./.	0/0:4,0:4:12:.:.:0,12,133	./.:7,0:7:0:.:.:0,0,215	0/0:10,0:10:30:.:.:0,30,267	./.	0/0:4,0:4:12:.:.:0,12,99	./.:1,0:1:0:.:.:0,0,0	0/0:2,0:2:6:.:.:0,6,90	0/0:1,0:1:3:.:.:0,3,25	0/0:7,0:7:21:.:.:0,21,241	0/0:1,0:1:3:.:.:0,3,45	0|1:3,1:4:33:0|1:444_G_A:33,0,82:444	0/0:5,0:5:15:.:.:0,15,144	0/0:1,0:1:3:.:.:0,3,25	0/0:3,0:3:9:.:.:0,9,106	0/0:4,0:4:12:.:.:0,12,179	0/0:6,0:6:18:.:.:0,18,200	0/0:1,0:1:3:.:.:0,3,45	0|1:5,2:7:69:0|1:489_G_T:69,0,204:489	0/0:1,0:1:3:.:.:0,3,29	0/0:1,0:1:3:.:.:0,3,29	0/0:3,0:3:9:.:.:0,9,74	0/0:1,0:1:3:.:.:0,3,45	0/0:4,0:4:12:.:.:0,12,99	0/0:6,0:6:18:.:.:0,18,229	0/0:1,0:1:3:.:.:0,3,45	./.:2,0:2:0:.:.:0,0,0	0/0:4,0:4:12:.:.:0,12,139	0/0:2,0:2:6:.:.:0,6,90	0/0:1,0:1:3:.:.:0,3,16	0/0:4,0:4:12:.:.:0,12,151	0/0:1,0:1:3:.:.:0,3,45
CL7322.Contig1_All	494	.	A	T	67.9	PASS	AC=1;AF=0.016;AN=64;BaseQRankSum=0.00;DP=104;ExcessHet=0.0000;FS=0.000;InbreedingCoeff=-0.1024;MLEAC=1;MLEAF=0.016;MQ=60.00;MQRankSum=0.00;QD=22.63;ReadPosRankSum=0.00;SOR=0.223	GT:AD:DP:GQ:PGT:PID:PL:PS	0/0:3,0:3:9:.:.:0,9,84	0/0:1,0:1:3:.:.:0,3,35	./.	0/0:4,0:4:12:.:.:0,12,133	0/0:7,0:7:21:.:.:0,21,269	0/0:10,0:10:30:.:.:0,30,267	./.	0/0:4,0:4:12:.:.:0,12,99	0/0:1,0:1:3:.:.:0,3,45	0/0:2,0:2:6:.:.:0,6,90	0/0:1,0:1:3:.:.:0,3,25	0/0:7,0:7:21:.:.:0,21,241	0/0:1,0:1:3:.:.:0,3,45	0/0:4,0:4:12:.:.:0,12,103	0/0:5,0:5:15:.:.:0,15,144	0/0:1,0:1:3:.:.:0,3,25	0/0:3,0:3:9:.:.:0,9,106	0/0:4,0:4:12:.:.:0,12,179	0/0:6,0:6:18:.:.:0,18,200	0/0:1,0:1:3:.:.:0,3,45	0/0:7,0:7:21:.:.:0,21,233	0/0:1,0:1:3:.:.:0,3,29	0/0:1,0:1:3:.:.:0,3,29	0|1:1,2:3:36:0|1:494_A_T:81,0,36:494	0/0:1,0:1:3:.:.:0,3,45	0/0:4,0:4:12:.:.:0,12,99	0/0:7,0:7:21:.:.:0,21,225	0/0:1,0:1:3:.:.:0,3,45	0/0:2,0:2:6:.:.:0,6,90	0/0:4,0:4:12:.:.:0,12,139	0/0:2,0:2:6:.:.:0,6,90	0/0:1,0:1:3:.:.:0,3,16	0/0:4,0:4:12:.:.:0,12,151	0/0:1,0:1:3:.:.:0,3,45
CL7322.Contig1_All	502	.	C	T	87.35	PASS	AC=2;AF=0.036;AN=56;BaseQRankSum=0.792;DP=108;ExcessHet=0.0769;FS=0.000;InbreedingCoeff=-0.0711;MLEAC=3;MLEAF=0.054;MQ=60.00;MQRankSum=0.00;QD=29.12;ReadPosRankSum=-7.920e-01;SOR=0.892	GT:AD:DP:GQ:PGT:PID:PL:PS	0/0:3,0:3:9:.:.:0,9,84	0/0:1,0:1:3:.:.:0,3,35	./.	0/0:4,0:4:9:.:.:0,9,135	0/0:9,0:9:27:.:.:0,27,348	0/0:11,0:11:33:.:.:0,33,306	./.	0/0:4,0:4:9:.:.:0,9,135	./.:1,0:1:0:.:.:0,0,0	0/0:2,0:2:6:.:.:0,6,90	0/0:1,0:1:3:.:.:0,3,25	0/0:7,0:7:21:.:.:0,21,241	./.	0/0:4,0:4:12:.:.:0,12,103	0/0:5,0:5:15:.:.:0,15,144	0/0:1,0:1:3:.:.:0,3,25	0/0:3,0:3:9:.:.:0,9,106	0/0:3,0:3:9:.:.:0,9,134	0|1:6,1:7:24:0|1:502_C_T:24,0,249:502	0/0:1,0:1:3:.:.:0,3,45	./.:7,0:7:0:.:.:0,0,144	0/0:1,0:1:3:.:.:0,3,29	0/0:1,0:1:3:.:.:0,3,29	0|1:1,2:3:36:0|1:494_A_T:81,0,36:494	0/0:1,0:1:3:.:.:0,3,45	0/0:4,0:4:9:.:.:0,9,135	./.:7,0:7:0:.:.:0,0,160	0/0:1,0:1:3:.:.:0,3,45	0/0:2,0:2:6:.:.:0,6,90	0/0:5,0:5:15:.:.:0,15,128	0/0:3,0:3:9:.:.:0,9,118	0/0:1,0:1:3:.:.:0,3,16	0/0:4,0:4:9:.:.:0,9,135	0/0:1,0:1:3:.:.:0,3,45
CL7322.Contig1_All	505	.	G	A	237.52	PASS	AC=3;AF=0.054;AN=56;BaseQRankSum=0.792;DP=108;ExcessHet=0.2348;FS=4.775;InbreedingCoeff=-0.1078;MLEAC=5;MLEAF=0.089;MQ=60.00;MQRankSum=0.00;QD=19.79;ReadPosRankSum=-6.520e-01;SOR=2.066	GT:AD:DP:GQ:PGT:PID:PL:PS	0/0:3,0:3:9:.:.:0,9,84	0/0:1,0:1:3:.:.:0,3,35	./.	0/0:4,0:4:9:.:.:0,9,135	./.:9,0:9:0:.:.:0,0,256	0/0:11,0:11:33:.:.:0,33,306	./.	0/0:4,0:4:9:.:.:0,9,135	0/0:1,0:1:3:.:.:0,3,45	0/0:2,0:2:6:.:.:0,6,90	0/0:1,0:1:3:.:.:0,3,25	0/0:7,0:7:21:.:.:0,21,241	./.	0/0:4,0:4:12:.:.:0,12,103	0|1:2,3:5:75:0|1:505_G_A:120,0,75:505	0/0:1,0:1:3:.:.:0,3,25	0/0:3,0:3:9:.:.:0,9,106	0/0:3,0:3:9:.:.:0,9,134	0|1:6,1:7:24:0|1:502_C_T:24,0,249:502	0/0:1,0:1:3:.:.:0,3,45	0|1:4,3:7:99:0|1:505_G_A:114,0,159:505	0/0:1,0:1:3:.:.:0,3,29	0/0:1,0:1:3:.:.:0,3,29	0/0:3,0:3:9:.:.:0,9,74	0/0:1,0:1:3:.:.:0,3,45	0/0:4,0:4:9:.:.:0,9,135	./.:7,0:7:0:.:.:0,0,144	0/0:1,0:1:3:.:.:0,3,45	./.:2,0:2:0:.:.:0,0,0	0/0:5,0:5:15:.:.:0,15,128	0/0:3,0:3:9:.:.:0,9,118	0/0:1,0:1:3:.:.:0,3,16	0/0:4,0:4:9:.:.:0,9,135	0/0:1,0:1:3:.:.:0,3,45
CL7322.Contig1_All	506	.	T	C	618.35	PASS	AC=8;AF=0.160;AN=50;BaseQRankSum=0.674;DP=108;ExcessHet=0.3770;FS=2.911;InbreedingCoeff=-0.0186;MLEAC=12;MLEAF=0.240;MQ=60.00;MQRankSum=0.00;QD=18.74;ReadPosRankSum=-2.820e-01;SOR=1.360	GT:AD:DP:GQ:PGT:PID:PL:PS	0/0:3,0:3:9:.:.:0,9,84	0/0:1,0:1:3:.:.:0,3,35	./.	1/1:0,4:4:12:.:.:180,12,0	0|1:7,2:9:63:0|1:506_T_C:63,0,288:506	0/0:11,0:11:33:.:.:0,33,306	./.	./.:3,0:3:0:.:.:0,0,5	0/0:1,0:1:3:.:.:0,3,45	./.:2,0:2:0:.:.:0,0,0	0/0:1,0:1:3:.:.:0,3,25	0/0:7,0:7:21:.:.:0,21,241	./.	0/0:4,0:4:12:.:.:0,12,103	0|1:2,3:5:75:0|1:505_G_A:120,0,75:505	0/0:1,0:1:3:.:.:0,3,25	0/0:3,0:3:9:.:.:0,9,106	0/0:3,0:3:9:.:.:0,9,134	0|1:6,1:7:24:0|1:502_C_T:24,0,249:502	0/0:1,0:1:3:.:.:0,3,45	0|1:4,3:7:99:0|1:505_G_A:114,0,159:505	0/0:1,0:1:3:.:.:0,3,29	0/0:1,0:1:3:.:.:0,3,29	0|1:2,2:4:78:0|1:503_G_A:78,0,78:503	./.:1,0:1:0:.:.:0,0,0	0|1:2,2:4:57:0|1:506_T_C:57,0,78:506	./.:7,0:7:0:.:.:0,0,144	0/0:1,0:1:3:.:.:0,3,45	./.:2,0:2:0:.:.:0,0,0	0/0:5,0:5:15:.:.:0,15,128	0/0:3,0:3:9:.:.:0,9,118	0/0:1,0:1:3:.:.:0,3,16	./.:4,0:4:0:.:.:0,0,90	0/0:1,0:1:3:.:.:0,3,45
CL7322.Contig1_All	508	.	A	C	56.63	PASS	AC=1;AF=0.017;AN=60;BaseQRankSum=0.431;DP=105;ExcessHet=0.0000;FS=0.000;InbreedingCoeff=-0.1143;MLEAC=1;MLEAF=0.017;MQ=60.00;MQRankSum=0.00;QD=8.09;ReadPosRankSum=0.674;SOR=0.148	GT:AD:DP:GQ:PGT:PID:PL:PS	0/0:3,0:3:9:.:.:0,9,84	0/0:1,0:1:3:.:.:0,3,35	./.	0/0:3,0:3:9:.:.:0,9,96	0/0:9,0:9:27:.:.:0,27,329	0/0:11,0:11:33:.:.:0,33,306	./.	0/0:3,0:3:9:.:.:0,9,66	0/0:1,0:1:3:.:.:0,3,45	0/0:2,0:2:6:.:.:0,6,90	0/0:1,0:1:3:.:.:0,3,25	0/0:7,0:7:21:.:.:0,21,241	./.	0/0:4,0:4:12:.:.:0,12,103	0/0:5,0:5:15:.:.:0,15,144	0/0:1,0:1:3:.:.:0,3,25	./.:3,0:3:0:.:.:0,0,73	0/0:3,0:3:9:.:.:0,9,134	0/0:7,0:7:21:.:.:0,21,205	0/0:1,0:1:3:.:.:0,3,45	0|1:5,2:7:69:0|1:489_G_T:69,0,204:489	0/0:1,0:1:3:.:.:0,3,29	0/0:1,0:1:3:.:.:0,3,29	0/0:4,0:4:12:.:.:0,12,119	0/0:1,0:1:3:.:.:0,3,45	0/0:3,0:3:9:.:.:0,9,94	0/0:7,0:7:21:.:.:0,21,217	0/0:1,0:1:3:.:.:0,3,45	0/0:2,0:2:3:.:.:0,3,45	0/0:5,0:5:15:.:.:0,15,128	0/0:3,0:3:9:.:.:0,9,118	0/0:1,0:1:3:.:.:0,3,16	0/0:3,0:3:9:.:.:0,9,118	0/0:1,0:1:3:.:.:0,3,45
CL7322.Contig1_All	514	.	G	A	683.77	PASS	AC=8;AF=0.167;AN=48;BaseQRankSum=0.967;DP=110;ExcessHet=0.3770;FS=4.613;InbreedingCoeff=-0.0524;MLEAC=12;MLEAF=0.250;MQ=60.00;MQRankSum=0.00;QD=23.58;ReadPosRankSum=-2.820e-01;SOR=1.473	GT:AD:DP:GQ:PGT:PID:PL:PS	0/0:3,0:3:9:.:.:0,9,84	0/0:1,0:1:3:.:.:0,3,35	./.	1/1:0,4:4:12:.:.:180,12,0	0|1:7,2:9:63:0|1:506_T_C:63,0,288:506	0/0:11,0:11:30:.:.:0,30,450	./.	./.:3,0:3:0:.:.:0,0,21	0/0:1,0:1:3:.:.:0,3,45	./.:2,0:2:0:.:.:0,0,0	0/0:1,0:1:3:.:.:0,3,25	./.:7,0:7:0:.:.:0,0,184	./.	0/0:4,0:4:12:.:.:0,12,103	0|1:2,3:5:75:0|1:505_G_A:120,0,75:505	0/0:1,0:1:3:.:.:0,3,25	0/0:3,0:3:9:.:.:0,9,118	0/0:3,0:3:9:.:.:0,9,134	0|1:8,1:9:18:0|1:502_C_T:18,0,312:502	0/0:1,0:1:3:.:.:0,3,45	0/1:2,4:6:72:.:.:162,0,72	0/0:1,0:1:3:.:.:0,3,29	0/0:1,0:1:3:.:.:0,3,29	0|1:2,3:5:75:0|1:503_G_A:119,0,75:503	./.:2,0:2:0:.:.:0,0,0	0|1:2,1:3:36:0|1:506_T_C:36,0,81:506	./.:7,0:7:0:.:.:0,0,144	0/0:1,0:1:3:.:.:0,3,45	./.:1,0:1:0:.:.:0,0,0	0/0:5,0:5:15:.:.:0,15,128	0/0:3,0:3:9:.:.:0,9,118	0/0:1,0:1:3:.:.:0,3,16	./.:3,0:3:0:.:.:0,0,45	0/0:1,0:1:3:.:.:0,3,45
CL7322.Contig1_All	533	.	G	A,T	111.16	PASS	AC=2,1;AF=0.038,0.019;AN=52;BaseQRankSum=-5.240e-01;DP=124;ExcessHet=0.2531;FS=5.017;InbreedingCoeff=-0.0900;MLEAC=2,2;MLEAF=0.038,0.038;MQ=60.00;MQRankSum=0.00;QD=11.12;ReadPosRankSum=0.524;SOR=0.693	GT:AD:DP:GQ:PGT:PID:PL:PS	0/0:1,0,0:1:3:.:.:0,3,43,3,43,43	./.	./.	0/1:3,2,0:5:55:.:.:55,0,120,64,126,190	0/0:13,0,0:13:39:.:.:0,39,565,39,565,565	0/0:9,0,0:9:27:.:.:0,27,257,27,257,257	./.	0/0:3,0,0:3:9:.:.:0,9,78,9,78,78	0/0:1,0,0:1:3:.:.:0,3,45,3,45,45	./.:3,0,0:3:0:.:.:0,0,45,0,45,45	0/0:1,0,0:1:3:.:.:0,3,25,3,25,25	0/0:8,0,0:8:24:.:.:0,24,250,24,250,250	./.	0/0:4,0,0:4:9:.:.:0,9,135,9,135,135	0|2:3,0,2:5:75:0|1:533_G_T:75,84,210,0,126,120:533	./.:1,0,0:1:0:.:.:0,0,0,0,0,0	0/0:4,0,0:4:12:.:.:0,12,123,12,123,123	0/0:4,0,0:4:12:.:.:0,12,139,12,139,139	0/0:11,0,0:11:33:.:.:0,33,308,33,308,308	0/0:1,0,0:1:3:.:.:0,3,45,3,45,45	0/0:5,0,0:5:12:.:.:0,12,180,12,180,180	0/0:2,0,0:2:3:.:.:0,3,45,3,45,45	0/0:1,0,0:1:3:.:.:0,3,29,3,29,29	0/1:4,1,0:5:10:.:.:10,0,165,22,168,189	0/0:4,0,0:4:12:.:.:0,12,111,12,111,111	0/0:3,0,0:3:6:.:.:0,6,90,6,90,90	./.:9,0,0:9:0:.:.:0,0,193,0,193,193	0/0:1,0,0:1:3:.:.:0,3,45,3,45,45	0/0:4,0,0:4:12:.:.:0,12,151,12,151,151	0/0:6,0,0:6:15:.:.:0,15,225,15,225,225	0/0:3,0,0:3:9:.:.:0,9,118,9,118,118	0/0:1,0,0:1:3:.:.:0,3,16,3,16,16	./.:4,0,0:4:0:.:.:0,0,90,0,90,90	0/0:2,0,0:2:6:.:.:0,6,49,6,49,49
CL7322.Contig1_All	541	.	A	C	2581.38	PASS	AC=28;AF=0.636;AN=44;BaseQRankSum=-9.670e-01;DP=124;ExcessHet=1.2615;FS=4.373;InbreedingCoeff=0.0158;MLEAC=39;MLEAF=0.886;MQ=60.00;MQRankSum=0.00;QD=26.07;ReadPosRankSum=-5.240e-01;SOR=0.371	GT:AD:DP:GQ:PGT:PID:PL:PS	./.:1,0:1:0:.:.:0,0,0	./.	./.	0/1:3,2:5:75:.:.:75,0,120	0/1:6,8:14:99:.:.:318,0,188	1/1:0,9:9:27:.:.:405,27,0	./.	0/1:1,2:3:36:.:.:40,0,36	./.:1,0:1:0:.:.:0,0,0	0|1:1,2:3:36:0|1:541_A_C:81,0,36:541	1/1:0,1:1:3:.:.:45,3,0	1/1:0,6:6:18:.:.:229,18,0	0/0:1,0:1:3:.:.:0,3,45	1/1:0,3:3:9:.:.:94,9,0	0|1:4,2:6:72:0|1:533_G_T:72,0,162:533	0/0:1,0:1:3:.:.:0,3,45	1/1:0,3:3:9:.:.:94,9,0	1/1:0,4:4:12:.:.:139,12,0	0/1:4,7:11:51:.:.:161,0,51	./.:1,0:1:0:.:.:0,0,0	0|1:3,2:5:75:0|1:541_A_C:75,0,120:541	./.:2,0:2:0:.:.:0,0,0	./.:1,0:1:0:.:.:0,0,0	0/1:3,2:5:34:.:.:34,0,120	./.:4,0:4:0:.:.:0,0,0	0|1:1,2:3:36:0|1:541_A_C:81,0,36:541	0/1:1,7:8:21:.:.:169,0,21	./.:1,0:1:0:.:.:0,0,0	0/0:5,0:5:15:.:.:0,15,139	1/1:0,6:6:18:.:.:169,18,0	1/1:0,3:3:9:.:.:134,9,0	./.:2,0:2:0:.:.:0,0,0	./.:3,0:3:0:.:.:0,0,45	1/1:0,2:2:6:.:.:49,6,0
CL7322.Contig1_All	542	.	T	A	697.2	PASS	AC=10;AF=0.185;AN=54;BaseQRankSum=0.00;DP=122;ExcessHet=0.9032;FS=1.090;InbreedingCoeff=-0.0667;MLEAC=12;MLEAF=0.222;MQ=60.00;MQRankSum=0.00;QD=15.49;ReadPosRankSum=-5.240e-01;SOR=0.974	GT:AD:DP:GQ:PGT:PID:PL:PS	./.:1,0:1:0:.:.:0,0,0	./.	./.	0/1:3,2:5:75:.:.:75,0,120	0/1:8,6:14:99:.:.:164,0,318	0/1:4,5:9:86:.:.:139,0,86	./.	0/0:3,0:3:9:.:.:0,9,94	./.:1,0:1:0:.:.:0,0,0	0|1:1,2:3:36:0|1:541_A_C:81,0,36:541	1/1:0,1:1:3:.:.:25,3,0	0/0:6,0:6:18:.:.:0,18,180	0/0:1,0:1:3:.:.:0,3,45	0/0:3,0:3:9:.:.:0,9,94	0|1:4,2:6:72:0|1:533_G_T:72,0,162:533	0/0:1,0:1:3:.:.:0,3,45	0/0:3,0:3:9:.:.:0,9,94	0/0:4,0:4:12:.:.:0,12,131	0/0:11,0:11:33:.:.:0,33,276	0/0:1,0:1:3:.:.:0,3,29	0|1:3,2:5:75:0|1:541_A_C:75,0,120:541	0/0:1,0:1:3:.:.:0,3,45	0/0:1,0:1:3:.:.:0,3,45	0/0:5,0:5:15:.:.:0,15,224	./.:4,0:4:0:.:.:0,0,0	0|1:1,2:3:36:0|1:541_A_C:81,0,36:541	0/0:8,0:8:24:.:.:0,24,222	0/0:1,0:1:3:.:.:0,3,45	0/0:5,0:5:15:.:.:0,15,139	0/1:5,1:6:7:.:.:7,0,106	0/0:3,0:3:9:.:.:0,9,118	0/0:2,0:2:6:.:.:0,6,90	./.:3,0:3:0:.:.:0,0,45	0/0:2,0:2:6:.:.:0,6,49
CL7322.Contig1_All	568	.	C	G	1643.12	PASS	AC=16;AF=0.267;AN=60;BaseQRankSum=-2.820e-01;DP=132;ExcessHet=0.0030;FS=0.000;InbreedingCoeff=0.2374;MLEAC=18;MLEAF=0.300;MQ=60.00;MQRankSum=0.00;QD=24.90;ReadPosRankSum=0.555;SOR=0.560	GT:AD:DP:GQ:PGT:PID:PL:PS	0/0:2,0:2:6:.:.:0,6,82	0/0:2,0:2:6:.:.:0,6,74	./.	0/0:5,0:5:15:.:.:0,15,182	0/0:12,0:12:33:.:.:0,33,495	0|1:6,4:10:99:0|1:568_C_G:150,0,213:568	./.	0/1:1,2:3:36:.:.:40,0,36	0/0:1,0:1:3:.:.:0,3,45	0/0:4,0:4:12:.:.:0,12,123	0|0:1,0:1:3:0|1:568_C_G:0,3,45:568	0/1:1,6:7:24:.:.:229,0,24	0/0:2,0:2:6:.:.:0,6,41	1|1:0,3:3:9:1|1:568_C_G:135,9,0:568	0/0:7,0:7:21:.:.:0,21,205	0/0:1,0:1:3:.:.:0,3,45	1|1:0,4:4:12:1|1:568_C_G:160,12,0:568	1/1:0,5:5:15:.:.:144,15,0	0/1:6,7:13:85:.:.:155,0,85	0/0:1,0:1:3:.:.:0,3,45	0/0:5,0:5:15:.:.:0,15,184	0/0:1,0:1:3:.:.:0,3,16	./.:1,0:1:0:.:.:0,0,0	0/0:5,0:5:15:.:.:0,15,208	0/0:2,0:2:6:.:.:0,6,41	0/0:1,0:1:3:.:.:0,3,45	0/1:2,7:9:63:.:.:288,0,63	0/0:2,0:2:6:.:.:0,6,41	0/0:5,0:5:15:.:.:0,15,139	0/1:1,5:6:27:.:.:106,0,27	1|1:0,4:4:12:1|1:568_C_G:180,12,0:568	./.:3,0:3:0:.:.:0,0,45	0/0:3,0:3:9:.:.:0,9,118	1|1:0,2:2:6:1|1:568_C_G:90,6,0:568
CL7322.Contig1_All	578	.	T	C	64.43	PASS	AC=1;AF=0.016;AN=64;BaseQRankSum=-1.383e+00;DP=127;ExcessHet=0.0000;FS=0.000;InbreedingCoeff=-0.0858;MLEAC=1;MLEAF=0.016;MQ=60.00;MQRankSum=0.00;QD=16.11;ReadPosRankSum=0.431;SOR=0.105	GT:AD:DP:GQ:PGT:PID:PL:PS	0/0:1,0:1:3:.:.:0,3,38	0/0:2,0:2:6:.:.:0,6,74	./.	0/0:4,0:4:12:.:.:0,12,172	0/0:10,0:10:30:.:.:0,30,334	0/0:9,0:9:24:.:.:0,24,360	./.	0/0:2,0:2:3:.:.:0,3,45	0/0:1,0:1:3:.:.:0,3,45	0|1:2,2:4:78:0|1:541_A_C:78,0,78:541	0/0:2,0:2:6:.:.:0,6,69	0/0:6,0:6:18:.:.:0,18,200	0/0:2,0:2:6:.:.:0,6,41	0/0:3,0:3:9:.:.:0,9,66	0/0:7,0:7:18:.:.:0,18,270	0/0:1,0:1:3:.:.:0,3,45	0/0:5,0:5:15:.:.:0,15,168	0/0:5,0:5:15:.:.:0,15,128	0/0:11,0:11:27:.:.:0,27,405	0/0:1,0:1:3:.:.:0,3,45	0/0:4,0:4:12:.:.:0,12,139	0/0:1,0:1:3:.:.:0,3,16	0/0:1,0:1:3:.:.:0,3,45	0/0:5,0:5:15:.:.:0,15,208	0/0:2,0:2:6:.:.:0,6,41	0/0:1,0:1:3:.:.:0,3,45	0/0:9,0:9:27:.:.:0,27,214	0/0:5,0:5:15:.:.:0,15,144	0/0:5,0:5:15:.:.:0,15,139	0/0:6,0:6:18:.:.:0,18,152	0/0:4,0:4:12:.:.:0,12,139	0/0:3,0:3:9:.:.:0,9,106	0/0:3,0:3:9:.:.:0,9,118	0/0:2,0:2:6:.:.:0,6,49
CL7322.Contig1_All	584	.	T	C	4230.17	PASS	AC=43;AF=0.796;AN=54;BaseQRankSum=0.120;DP=127;ExcessHet=0.1963;FS=1.173;InbreedingCoeff=0.1319;MLEAC=52;MLEAF=0.963;MQ=60.00;MQRankSum=0.00;QD=30.92;ReadPosRankSum=0.00;SOR=0.778	GT:AD:DP:GQ:PGT:PID:PL:PS	0/0:1,0:1:3:.:.:0,3,38	1|1:0,2:2:6:1|1:584_T_C:90,6,0:584	./.	1/1:0,4:4:12:.:.:180,12,0	0/1:4,6:10:99:.:.:211,0,101	0|1:5,4:9:99:0|1:568_C_G:153,0,192:568	./.	1/1:0,2:2:6:.:.:49,6,0	./.:1,0:1:0:.:.:0,0,0	0/1:2,2:4:78:.:.:78,0,78	0|1:1,1:2:39:0|1:568_C_G:39,0,39:568	1/1:0,6:6:18:.:.:270,18,0	0/0:2,0:2:6:.:.:0,6,41	1|1:0,3:3:9:1|1:568_C_G:135,9,0:568	1/1:0,6:6:18:.:.:189,18,0	1/1:0,1:1:3:.:.:45,3,0	1|1:0,5:5:15:1|1:568_C_G:188,15,0:568	1/1:0,5:5:15:.:.:144,15,0	1/1:0,11:11:33:.:.:454,33,0	./.:1,0:1:0:.:.:0,0,0	1/1:0,4:4:12:.:.:139,12,0	./.:1,0:1:0:.:.:0,0,0	./.:1,0:1:0:.:.:0,0,0	0/1:1,4:5:30:.:.:164,0,30	1|1:0,2:2:6:1|1:584_T_C:90,6,0:584	./.:2,0:2:0:.:.:0,0,0	1/1:0,9:9:27:.:.:405,27,0	0/1:1,4:5:10:.:.:144,0,10	1|1:0,4:4:12:1|1:584_T_C:180,12,0:584	1/1:0,6:6:18:.:.:270,18,0	1|1:0,4:4:12:1|1:568_C_G:180,12,0:568	1/1:0,2:2:6:.:.:74,6,0	0|1:1,1:2:39:0|1:584_T_C:39,0,39:584	1|1:0,2:2:6:1|1:568_C_G:90,6,0:568
CL7322.Contig1_All	585	.	G	A	67.24	PASS	AC=2;AF=0.034;AN=58;BaseQRankSum=-2.820e-01;DP=127;ExcessHet=0.0769;FS=0.000;InbreedingCoeff=0.0362;MLEAC=3;MLEAF=0.052;MQ=60.00;MQRankSum=0.00;QD=6.72;ReadPosRankSum=1.73;SOR=1.002	GT:AD:DP:GQ:PGT:PID:PL:PS	0/0:1,0:1:3:.:.:0,3,38	0/0:2,0:2:6:.:.:0,6,84	./.	0/0:4,0:4:12:.:.:0,12,131	0/0:10,0:10:30:.:.:0,30,334	0/0:8,0:8:24:.:.:0,24,240	./.	0/0:1,0:1:3:.:.:0,3,45	0/0:1,0:1:3:.:.:0,3,45	0/0:4,0:4:12:.:.:0,12,139	0/0:2,0:2:3:.:.:0,3,45	0|1:5,1:6:27:0|1:559_G_A:27,0,207:559	0/0:2,0:2:6:.:.:0,6,41	0/0:5,0:5:9:.:.:0,9,135	0/0:6,0:6:15:.:.:0,15,225	0/0:2,0:2:6:.:.:0,6,90	0/0:5,0:5:15:.:.:0,15,184	./.:6,0:6:0:.:.:0,0,115	0/0:9,0:9:24:.:.:0,24,360	./.:1,0:1:0:.:.:0,0,0	0/0:4,0:4:12:.:.:0,12,139	./.:1,0:1:0:.:.:0,0,0	0/0:1,0:1:3:.:.:0,3,45	0/0:3,0:3:9:.:.:0,9,134	0/0:2,0:2:6:.:.:0,6,49	0/0:2,0:2:6:.:.:0,6,74	0/1:8,2:10:60:.:.:60,0,330	0/0:5,0:5:15:.:.:0,15,135	0/0:5,0:5:15:.:.:0,15,168	0/0:7,0:7:21:.:.:0,21,217	0/0:4,0:4:12:.:.:0,12,123	0/0:2,0:2:6:.:.:0,6,61	0/0:3,0:3:6:.:.:0,6,90	0/0:3,0:3:9:.:.:0,9,94
CL7322.Contig1_All	586	.	C	T	71.05	PASS	AC=2;AF=0.032;AN=62;BaseQRankSum=-6.740e-01;DP=126;ExcessHet=0.0000;FS=0.000;InbreedingCoeff=0.1881;MLEAC=1;MLEAF=0.016;MQ=60.00;MQRankSum=0.00;QD=32.76;ReadPosRankSum=-3.850e-01;SOR=0.105	GT:AD:DP:GQ:PGT:PID:PL:PS	0/0:1,0:1:3:.:.:0,3,38	0/0:2,0:2:6:.:.:0,6,84	./.	0/0:4,0:4:12:.:.:0,12,131	0/0:9,1:10:5:.:.:0,5,372	0/0:8,0:8:24:.:.:0,24,240	./.	0/0:1,0:1:3:.:.:0,3,45	0/0:1,0:1:3:.:.:0,3,45	0/0:4,0:4:12:.:.:0,12,139	0/0:2,0:2:3:.:.:0,3,45	0/0:6,0:6:18:.:.:0,18,184	0/0:2,0:2:6:.:.:0,6,41	0/0:6,0:6:12:.:.:0,12,180	0/0:6,0:6:15:.:.:0,15,225	0/0:2,0:2:6:.:.:0,6,90	0/0:5,0:5:15:.:.:0,15,184	0/0:5,0:5:15:.:.:0,15,168	0/0:9,0:9:24:.:.:0,24,360	0/0:1,0:1:3:.:.:0,3,16	0/0:4,0:4:12:.:.:0,12,139	0/0:1,0:1:3:.:.:0,3,45	0/0:1,0:1:3:.:.:0,3,45	0/0:3,0:3:9:.:.:0,9,134	1|1:0,2:2:6:1|1:584_T_C:90,6,0:584	0/0:2,0:2:6:.:.:0,6,74	0/0:9,0:9:27:.:.:0,27,234	0/0:5,0:5:15:.:.:0,15,135	0/0:5,0:5:15:.:.:0,15,168	0/0:7,0:7:21:.:.:0,21,217	0/0:4,0:4:12:.:.:0,12,123	0/0:2,0:2:6:.:.:0,6,61	0/0:3,0:3:6:.:.:0,6,90	./.:3,0:3:0:.:.:0,0,5
CL7322.Contig1_All	592	.	A	G	90.06	PASS	AC=2;AF=0.031;AN=64;BaseQRankSum=0.00;DP=123;ExcessHet=0.0000;FS=0.000;InbreedingCoeff=0.1998;MLEAC=1;MLEAF=0.016;MQ=60.00;MQRankSum=0.00;QD=32.19;ReadPosRankSum=-1.150e+00;SOR=0.132	GT:AD:DP:GQ:PGT:PID:PL:PS	0/0:1,0:1:3:.:.:0,3,38	0/0:2,0:2:6:.:.:0,6,84	./.	0/0:3,0:4:9:.:.:0,9,135	0/0:10,0:10:30:.:.:0,30,298	0/0:8,0:8:21:.:.:0,21,315	./.	0/0:1,0:1:3:.:.:0,3,45	0/0:1,0:1:3:.:.:0,3,29	0/0:4,0:4:12:.:.:0,12,139	0/0:2,0:2:6:.:.:0,6,69	0/0:5,0:5:15:.:.:0,15,184	0/0:2,0:2:6:.:.:0,6,41	0/0:5,0:5:15:.:.:0,15,168	0/0:5,0:5:12:.:.:0,12,180	0/0:2,0:2:6:.:.:0,6,90	0/0:5,0:5:12:.:.:0,12,180	0/0:5,0:5:15:.:.:0,15,168	0/0:9,0:9:24:.:.:0,24,360	0/0:1,0:1:3:.:.:0,3,16	0/0:4,0:4:12:.:.:0,12,139	0/0:1,0:1:3:.:.:0,3,45	0/0:1,0:1:3:.:.:0,3,45	0/0:3,0:3:9:.:.:0,9,134	1|1:0,2:2:6:1|1:584_T_C:90,6,0:584	0/0:2,0:2:6:.:.:0,6,74	0/0:9,0:9:27:.:.:0,27,267	0/0:5,0:5:15:.:.:0,15,135	0/0:5,0:5:15:.:.:0,15,168	0/0:7,0:7:21:.:.:0,21,217	0/0:4,0:4:12:.:.:0,12,99	0/0:2,0:2:6:.:.:0,6,61	0/0:3,0:3:9:.:.:0,9,106	0/0:3,0:3:9:.:.:0,9,94
CL7322.Contig1_All	594	.	G	A	495.88	PASS	AC=6;AF=0.097;AN=62;BaseQRankSum=-3.280e-01;DP=124;ExcessHet=0.0540;FS=0.000;InbreedingCoeff=0.0666;MLEAC=7;MLEAF=0.113;MQ=60.00;MQRankSum=0.00;QD=19.84;ReadPosRankSum=1.15;SOR=0.527	GT:AD:DP:GQ:PGT:PID:PL:PS	./.:1,0:1:0:.:.:0,0,0	1|1:0,2:2:6:1|1:584_T_C:90,6,0:584	./.	0/0:4,0:4:12:.:.:0,12,150	0/1:6,4:10:89:.:.:89,0,223	0|1:4,4:8:99:1|0:568_C_G:156,0,156:568	./.	0/0:1,0:1:3:.:.:0,3,45	0/0:1,0:1:3:.:.:0,3,29	0/1:1,4:5:30:.:.:164,0,30	0/0:2,0:2:6:.:.:0,6,69	0/0:4,0:4:12:.:.:0,12,135	0/0:3,0:3:9:.:.:0,9,94	0/0:5,0:5:15:.:.:0,15,168	0|1:3,1:4:33:0|1:594_G_A:33,0,102:594	0/0:2,0:2:6:.:.:0,6,90	0/0:5,0:5:15:.:.:0,15,184	0/0:5,0:5:15:.:.:0,15,168	0/0:9,0:9:24:.:.:0,24,360	0/0:1,0:1:3:.:.:0,3,16	0/0:4,0:4:12:.:.:0,12,139	0/0:1,0:1:3:.:.:0,3,45	0/0:1,0:1:3:.:.:0,3,45	0/0:3,0:3:9:.:.:0,9,134	0/0:2,0:2:3:.:.:0,3,45	0/0:2,0:2:6:.:.:0,6,74	0/0:9,0:9:27:.:.:0,27,267	0/0:5,0:5:15:.:.:0,15,135	0/0:5,0:5:15:.:.:0,15,168	0/0:7,0:7:21:.:.:0,21,217	0/0:4,0:4:12:.:.:0,12,99	0/0:2,0:2:6:.:.:0,6,61	0/0:3,0:3:9:.:.:0,9,106	0/0:3,0:3:9:.:.:0,9,94
CL7322.Contig1_All	598	.	G	A	70.37	PASS	AC=2;AF=0.031;AN=64;DP=123;ExcessHet=0.0000;FS=0.000;InbreedingCoeff=0.2272;MLEAC=1;MLEAF=0.016;MQ=60.00;QD=28.98;SOR=0.693	GT:AD:DP:GQ:PGT:PID:PL:PS	0/0:1,0:1:3:.:.:0,3,40	0/0:3,0:3:9:.:.:0,9,114	./.	0/0:4,0:4:12:.:.:0,12,150	0/0:10,0:10:21:.:.:0,21,315	0/0:7,0:7:21:.:.:0,21,207	./.	0/0:2,0:2:6:.:.:0,6,90	0/0:1,0:1:3:.:.:0,3,29	0/0:4,0:4:12:.:.:0,12,163	0/0:2,0:2:6:.:.:0,6,69	0/0:4,0:4:12:.:.:0,12,135	0/0:3,0:3:9:.:.:0,9,94	0/0:5,0:5:15:.:.:0,15,168	0/0:4,0:4:12:.:.:0,12,179	0/0:2,0:2:6:.:.:0,6,90	0/0:5,0:5:15:.:.:0,15,184	0/0:5,0:5:15:.:.:0,15,168	0/0:8,0:8:21:.:.:0,21,315	0/0:1,0:1:3:.:.:0,3,16	0/0:4,0:4:12:.:.:0,12,139	0/0:1,0:1:3:.:.:0,3,45	0/0:1,0:1:3:.:.:0,3,45	0/0:4,0:4:12:.:.:0,12,147	1|1:0,2:2:6:1|1:584_T_C:90,6,0:584	0/0:2,0:2:6:.:.:0,6,74	0/0:9,0:9:27:.:.:0,27,267	0/0:5,0:5:15:.:.:0,15,135	0/0:5,0:5:15:.:.:0,15,168	0/0:7,0:7:21:.:.:0,21,217	0/0:4,0:4:12:.:.:0,12,99	0/0:2,0:2:6:.:.:0,6,61	0/0:3,0:3:9:.:.:0,9,106	0/0:3,0:3:9:.:.:0,9,94
CL7322.Contig1_All	605	.	C	T	736.06	PASS	AC=10;AF=0.179;AN=56;BaseQRankSum=0.00;DP=126;ExcessHet=0.0845;FS=4.675;InbreedingCoeff=0.0969;MLEAC=12;MLEAF=0.214;MQ=60.00;MQRankSum=0.00;QD=17.12;ReadPosRankSum=0.00;SOR=1.721	GT:AD:DP:GQ:PGT:PID:PL:PS	0/0:1,0:1:3:.:.:0,3,40	0/0:3,0:3:9:.:.:0,9,114	./.	0/1:2,3:5:75:.:.:89,0,75	0/0:7,0:7:15:.:.:0,15,225	0/0:7,0:7:21:.:.:0,21,207	./.	0/0:2,0:2:6:.:.:0,6,90	0/0:1,0:1:3:.:.:0,3,29	0/0:4,0:4:12:.:.:0,12,163	0/0:2,0:2:6:.:.:0,6,69	0/0:4,0:4:12:.:.:0,12,135	0/0:3,0:3:9:.:.:0,9,94	0/0:5,0:5:15:.:.:0,15,168	0/0:4,0:4:12:.:.:0,12,179	0/0:2,0:2:6:.:.:0,6,90	0/1:3,3:6:76:.:.:76,0,76	0/0:5,0:5:15:.:.:0,15,168	0/1:3,5:8:99:.:.:160,0,106	0/0:1,0:1:3:.:.:0,3,16	0/0:4,0:4:12:.:.:0,12,139	0/0:1,0:1:3:.:.:0,3,45	0/0:1,0:1:3:.:.:0,3,45	0/1:2,2:4:57:.:.:78,0,57	0/0:4,0:4:12:.:.:0,12,179	./.:2,0:2:0:.:.:0,0,0	0/1:7,2:9:63:.:.:63,0,207	0/1:3,2:5:34:.:.:34,0,100	1|1:0,4:4:12:1|1:584_T_C:180,12,0:584	./.:7,0:7:0:.:.:0,0,144	0/0:4,0:4:12:.:.:0,12,99	./.:2,0:2:0:.:.:0,0,0	1|1:0,2:2:6:1|1:584_T_C:90,6,0:584	./.:3,0:3:0:.:.:0,0,5
CL7322.Contig1_All	610	.	C	T	71.87	PASS	AC=1;AF=0.015;AN=66;BaseQRankSum=-1.036e+00;DP=128;ExcessHet=0.0000;FS=0.000;InbreedingCoeff=-0.0752;MLEAC=1;MLEAF=0.015;MQ=60.00;MQRankSum=0.00;QD=11.98;ReadPosRankSum=0.598;SOR=0.693	GT:AD:DP:GQ:PL	0/0:2,0:2:6:0,6,84	0/0:3,0:3:9:0,9,114	./.	0/1:3,3:6:86:86,0,117	0/0:5,0:5:12:0,12,180	0/0:7,0:7:15:0,15,225	0/0:1,0:1:3:0,3,29	0/0:2,0:2:6:0,6,90	0/0:1,0:1:3:0,3,29	0/0:4,0:4:12:0,12,163	0/0:3,0:3:9:0,9,94	0/0:4,0:4:12:0,12,135	0/0:4,0:4:12:0,12,123	0/0:3,0:3:9:0,9,94	0/0:4,0:4:12:0,12,179	0/0:2,0:2:6:0,6,90	0/0:6,0:6:18:0,18,172	0/0:5,0:5:15:0,15,168	0/0:7,0:7:21:0,21,257	0/0:1,0:1:3:0,3,16	0/0:5,0:5:15:0,15,155	0/0:1,0:1:3:0,3,45	0/0:1,0:1:3:0,3,45	0/0:5,0:5:15:0,15,176	0/0:4,0:4:9:0,9,135	0/0:2,0:2:6:0,6,90	0/0:10,0:10:30:0,30,299	0/0:5,0:5:15:0,15,124	0/0:6,0:6:15:0,15,225	0/0:8,0:8:24:0,24,238	0/0:4,0:4:12:0,12,99	0/0:1,0:1:3:0,3,29	0/0:3,0:3:9:0,9,118	0/0:3,0:3:9:0,9,94
CL7322.Contig1_All	616	.	G	A	57.65	PASS	AC=1;AF=0.015;AN=66;BaseQRankSum=-4.310e-01;DP=133;ExcessHet=0.0000;FS=0.000;InbreedingCoeff=-0.0671;MLEAC=1;MLEAF=0.015;MQ=60.00;MQRankSum=0.00;QD=9.61;ReadPosRankSum=0.00;SOR=0.223	GT:AD:DP:GQ:PL	0/0:2,0:2:6:0,6,84	0/0:4,0:4:12:0,12,147	./.	0/1:4,2:6:72:72,0,162	0/0:5,0:5:15:0,15,157	0/0:7,0:7:15:0,15,225	0/0:1,0:1:3:0,3,29	0/0:2,0:2:6:0,6,90	0/0:2,0:2:6:0,6,49	0/0:5,0:5:15:0,15,155	0/0:3,0:3:9:0,9,94	0/0:4,0:4:12:0,12,135	0/0:4,0:4:12:0,12,123	0/0:3,0:3:9:0,9,94	0/0:4,0:4:12:0,12,179	0/0:2,0:2:6:0,6,90	0/0:6,0:6:18:0,18,172	0/0:5,0:5:15:0,15,168	0/0:7,0:7:21:0,21,257	0/0:1,0:1:3:0,3,16	0/0:5,0:5:15:0,15,155	0/0:1,0:1:3:0,3,45	0/0:2,0:2:6:0,6,90	0/0:5,0:5:15:0,15,188	0/0:4,0:4:9:0,9,135	0/0:2,0:2:6:0,6,90	0/0:10,0:10:30:0,30,299	0/0:5,0:5:15:0,15,124	0/0:6,0:6:18:0,18,188	0/0:8,0:8:21:0,21,315	0/0:4,0:4:12:0,12,99	0/0:1,0:1:3:0,3,29	0/0:4,0:4:12:0,12,163	0/0:3,0:3:9:0,9,94
CL7322.Contig1_All	620	.	C	A	168.57	PASS	AC=2;AF=0.032;AN=62;BaseQRankSum=-5.240e-01;DP=136;ExcessHet=0.0000;FS=0.000;InbreedingCoeff=0.2867;MLEAC=1;MLEAF=0.016;MQ=60.00;MQRankSum=0.00;QD=24.08;ReadPosRankSum=1.28;SOR=0.223	GT:AD:DP:GQ:PGT:PID:PL:PS	0/0:2,0:2:6:.:.:0,6,84	0/0:4,0:4:12:.:.:0,12,147	./.	0/0:6,0:6:18:.:.:0,18,139	0/0:5,0:5:15:.:.:0,15,157	1|1:1,6:7:7:1|1:620_C_A:189,7,0:620	0/0:1,0:1:3:.:.:0,3,29	./.:2,0:2:0:.:.:0,0,0	0/0:2,0:2:6:.:.:0,6,49	0/0:6,0:6:18:.:.:0,18,188	0/0:3,0:3:9:.:.:0,9,94	0/0:4,0:4:12:.:.:0,12,135	0/0:5,0:5:15:.:.:0,15,115	0/0:3,0:3:9:.:.:0,9,94	0/0:4,0:4:9:.:.:0,9,135	0/0:2,0:2:6:.:.:0,6,90	0/0:6,0:6:18:.:.:0,18,172	0/0:5,0:5:15:.:.:0,15,168	0/0:7,0:7:21:.:.:0,21,257	0/0:1,0:1:3:.:.:0,3,16	0/0:5,0:5:15:.:.:0,15,155	0/0:1,0:1:3:.:.:0,3,45	0/0:2,0:2:6:.:.:0,6,90	0/0:5,0:5:15:.:.:0,15,188	0/0:4,0:4:9:.:.:0,9,135	0/0:3,0:3:9:.:.:0,9,78	0/0:10,0:10:24:.:.:0,24,360	0/0:5,0:5:15:.:.:0,15,124	0/0:6,0:6:18:.:.:0,18,188	0/0:8,0:8:21:.:.:0,21,315	0/0:4,0:4:12:.:.:0,12,99	0/0:1,0:1:3:.:.:0,3,29	./.:4,0:4:0:.:.:0,0,90	0/0:3,0:3:9:.:.:0,9,94
CL7322.Contig1_All	627	.	C	T,G	293.78	PASS	AC=3,1;AF=0.052,0.017;AN=58;BaseQRankSum=0.00;DP=125;ExcessHet=0.4615;FS=0.000;InbreedingCoeff=-0.0391;MLEAC=4,1;MLEAF=0.069,0.017;MQ=60.00;MQRankSum=0.00;QD=12.77;ReadPosRankSum=0.431;SOR=0.569	GT:AD:DP:GQ:PGT:PID:PL:PS	0/0:1,0,0:1:3:.:.:0,3,43,3,43,43	0/0:4,0,0:4:9:.:.:0,9,135,9,135,135	./.	0/2:4,0,2:6:72:.:.:72,84,252,0,168,162	0/0:5,0,0:5:15:.:.:0,15,157,15,157,157	0/0:2,0,0:2:6:.:.:0,6,70,6,70,70	0/0:1,0,0:1:3:.:.:0,3,29,3,29,29	0/0:1,0,0:1:3:.:.:0,3,45,3,45,45	0/0:2,0,0:2:6:.:.:0,6,49,6,49,49	0/1:3,4,0:7:73:.:.:118,0,73,127,85,212	0/0:3,0,0:3:9:.:.:0,9,94,9,94,94	0/0:4,0,0:4:3:.:.:0,3,45,3,45,45	0/1:3,2,0:5:65:.:.:65,0,85,73,91,164	0/0:3,0,0:3:6:.:.:0,6,90,6,90,90	0/0:3,0,0:3:9:.:.:0,9,134,9,134,134	./.:2,0,0:2:0:.:.:0,0,0,0,0,0	0/0:6,0,0:6:15:.:.:0,15,225,15,225,225	0/0:5,0,0:5:9:.:.:0,9,135,9,135,135	0/0:7,0,0:7:18:.:.:0,18,270,18,270,270	./.	0/0:6,0,0:6:18:.:.:0,18,229,18,229,229	0/0:1,0,0:1:3:.:.:0,3,45,3,45,45	./.:2,0,0:2:0:.:.:0,0,0,0,0,0	0/0:5,0,0:5:15:.:.:0,15,188,15,188,188	0/0:4,0,0:4:9:.:.:0,9,135,9,135,135	0/0:3,0,0:3:9:.:.:0,9,78,9,78,78	./.:9,0,0:9:0:.:.:0,0,177,0,177,177	0|1:3,2,0:5:75:0|1:627_C_T:75,0,120,84,126,210:627	0/0:6,0,0:6:18:.:.:0,18,188,18,188,188	0/0:8,0,0:8:18:.:.:0,18,270,18,270,270	0/0:3,0,0:3:9:.:.:0,9,94,9,94,94	0/0:1,0,0:1:3:.:.:0,3,29,3,29,29	0/0:3,0,0:3:9:.:.:0,9,102,9,102,102	0/0:2,0,0:2:6:.:.:0,6,90,6,90,90
CL7322.Contig1_All	632	.	T	C	125.27	PASS	AC=2;AF=0.032;AN=62;BaseQRankSum=0.00;DP=125;ExcessHet=0.0718;FS=2.808;InbreedingCoeff=-0.1138;MLEAC=3;MLEAF=0.048;MQ=60.00;MQRankSum=0.00;QD=12.53;ReadPosRankSum=-9.670e-01;SOR=0.662	GT:AD:DP:GQ:PGT:PID:PL:PS	0/0:1,0:1:3:.:.:0,3,43	0/0:3,0:3:6:.:.:0,6,90	./.	0/0:6,0:6:15:.:.:0,15,225	0/0:5,0:5:15:.:.:0,15,157	0/0:2,0:2:6:.:.:0,6,70	0/0:1,0:1:3:.:.:0,3,29	0/0:1,0:1:3:.:.:0,3,45	0/0:2,0:2:3:.:.:0,3,45	0/0:7,0:7:21:.:.:0,21,205	0/0:3,0:3:9:.:.:0,9,94	./.:3,0:3:0:.:.:0,0,73	0/0:5,0:5:15:.:.:0,15,115	0/0:3,0:3:9:.:.:0,9,134	0|1:4,2:6:72:0|1:594_G_A:72,0,162:594	0/0:2,0:2:6:.:.:0,6,61	0/0:6,0:6:18:.:.:0,18,188	0/1:1,3:4:33:.:.:74,0,33	0/0:8,0:8:24:.:.:0,24,302	./.	0/0:6,0:6:18:.:.:0,18,229	0/0:1,0:1:3:.:.:0,3,45	0/0:1,0:1:3:.:.:0,3,45	0/0:7,0:7:21:.:.:0,21,185	0/0:4,0:4:9:.:.:0,9,135	0/0:3,0:3:9:.:.:0,9,78	0/0:7,0:7:12:.:.:0,12,180	0/0:5,0:5:15:.:.:0,15,124	0/0:6,0:6:18:.:.:0,18,188	0/0:8,0:8:18:.:.:0,18,270	0/0:3,0:3:9:.:.:0,9,94	0/0:1,0:1:3:.:.:0,3,29	0/0:3,0:3:9:.:.:0,9,102	0/0:2,0:2:6:.:.:0,6,90
CL7322.Contig1_All	633	.	T	C	62.11	PASS	AC=1;AF=0.017;AN=60;BaseQRankSum=0.00;DP=117;ExcessHet=0.0000;FS=0.000;InbreedingCoeff=-0.1113;MLEAC=1;MLEAF=0.017;MQ=60.00;MQRankSum=0.00;QD=12.42;ReadPosRankSum=-9.670e-01;SOR=0.368	GT:AD:DP:GQ:PGT:PID:PL:PS	0/0:1,0:1:3:.:.:0,3,43	0/0:3,0:3:6:.:.:0,6,90	./.	0/0:6,0:6:15:.:.:0,15,225	0/0:5,0:5:15:.:.:0,15,157	0/0:2,0:2:6:.:.:0,6,70	0/0:1,0:1:3:.:.:0,3,29	0/0:1,0:1:3:.:.:0,3,45	0/0:2,0:2:3:.:.:0,3,45	0/0:7,0:7:21:.:.:0,21,205	0/0:3,0:3:9:.:.:0,9,94	0/0:1,0:1:3:.:.:0,3,29	0/0:5,0:5:15:.:.:0,15,115	0/0:3,0:3:9:.:.:0,9,134	0|1:3,2:5:75:0|1:594_G_A:75,0,120:594	0/0:2,0:2:6:.:.:0,6,61	0/0:6,0:6:18:.:.:0,18,188	0/0:2,0:2:6:.:.:0,6,74	0/0:8,0:8:24:.:.:0,24,302	./.	0/0:6,0:6:18:.:.:0,18,229	0/0:1,0:1:3:.:.:0,3,45	0/0:1,0:1:3:.:.:0,3,45	0/0:7,0:7:21:.:.:0,21,185	./.:4,0:4:0:.:.:0,0,74	0/0:3,0:3:9:.:.:0,9,78	./.:6,0:6:0:.:.:0,0,130	0/0:5,0:5:15:.:.:0,15,124	0/0:6,0:6:18:.:.:0,18,188	0/0:6,0:6:15:.:.:0,15,225	0/0:3,0:3:9:.:.:0,9,94	0/0:1,0:1:3:.:.:0,3,29	0/0:3,0:3:9:.:.:0,9,102	0/0:2,0:2:6:.:.:0,6,90
CL7322.Contig1_All	634	.	G	T	62.76	PASS	AC=1;AF=0.018;AN=56;BaseQRankSum=0.00;DP=116;ExcessHet=0.0000;FS=0.000;InbreedingCoeff=0.0437;MLEAC=1;MLEAF=0.018;MQ=60.00;MQRankSum=0.00;QD=12.55;ReadPosRankSum=-5.240e-01;SOR=0.368	GT:AD:DP:GQ:PGT:PID:PL:PS	0/0:1,0:1:3:.:.:0,3,43	0/0:3,0:3:6:.:.:0,6,90	./.	0/0:6,0:6:15:.:.:0,15,225	0/0:5,0:5:12:.:.:0,12,180	0/0:2,0:2:3:.:.:0,3,45	0/0:1,0:1:3:.:.:0,3,29	0/0:1,0:1:3:.:.:0,3,45	0/0:2,0:2:3:.:.:0,3,45	0/0:7,0:7:21:.:.:0,21,205	0/0:3,0:3:9:.:.:0,9,94	0/0:1,0:1:3:.:.:0,3,29	0/0:4,0:4:12:.:.:0,12,99	0/0:3,0:3:9:.:.:0,9,134	0/0:5,0:5:15:.:.:0,15,188	./.:2,0:2:0:.:.:0,0,0	0/0:6,0:6:18:.:.:0,18,188	0/0:2,0:2:6:.:.:0,6,74	0/0:8,0:8:24:.:.:0,24,302	./.	0/0:6,0:6:18:.:.:0,18,229	./.:1,0:1:0:.:.:0,0,0	0/0:1,0:1:3:.:.:0,3,45	0/0:7,0:7:21:.:.:0,21,185	./.:4,0:4:0:.:.:0,0,74	0/0:3,0:3:9:.:.:0,9,78	./.:6,0:6:0:.:.:0,0,130	0|1:3,2:5:75:0|1:627_C_T:75,0,120:627	0/0:6,0:6:18:.:.:0,18,188	0/0:6,0:6:15:.:.:0,15,225	0/0:3,0:3:9:.:.:0,9,94	0/0:1,0:1:3:.:.:0,3,29	0/0:3,0:3:9:.:.:0,9,102	0/0:2,0:2:6:.:.:0,6,90
CL7322.Contig1_All	636	.	G	A	56.06	PASS	AC=1;AF=0.017;AN=60;BaseQRankSum=-4.310e-01;DP=119;ExcessHet=0.0000;FS=0.000;InbreedingCoeff=-0.1104;MLEAC=1;MLEAF=0.017;MQ=60.00;MQRankSum=0.00;QD=8.01;ReadPosRankSum=0.341;SOR=0.148	GT:AD:DP:GQ:PL	0/0:1,0:1:3:0,3,43	0/0:3,0:3:6:0,6,90	./.	0/1:5,2:7:69:69,0,204	0/0:5,0:5:12:0,12,180	0/0:3,0:3:6:0,6,90	0/0:1,0:1:3:0,3,29	0/0:1,0:1:3:0,3,45	0/0:2,0:2:6:0,6,90	0/0:7,0:7:21:0,21,205	0/0:3,0:3:9:0,9,94	0/0:1,0:1:3:0,3,29	0/0:4,0:4:12:0,12,99	0/0:3,0:3:9:0,9,134	0/0:5,0:5:15:0,15,188	0/0:2,0:2:6:0,6,90	0/0:6,0:6:18:0,18,188	0/0:2,0:2:6:0,6,74	0/0:8,0:8:21:0,21,315	./.	0/0:6,0:6:18:0,18,229	0/0:1,0:1:3:0,3,45	0/0:1,0:1:3:0,3,45	0/0:7,0:7:21:0,21,185	./.:4,0:4:0:0,0,74	0/0:3,0:3:9:0,9,78	./.:6,0:6:0:0,0,130	0/0:5,0:5:15:0,15,115	0/0:6,0:6:18:0,18,188	0/0:7,0:7:18:0,18,270	0/0:2,0:2:6:0,6,90	0/0:1,0:1:3:0,3,29	0/0:4,0:4:12:0,12,179	0/0:2,0:2:6:0,6,90
CL7322.Contig1_All	637	.	T	C	136.92	PASS	AC=2;AF=0.036;AN=56;BaseQRankSum=1.65;DP=119;ExcessHet=0.0797;FS=0.000;InbreedingCoeff=-0.0508;MLEAC=3;MLEAF=0.054;MQ=60.00;MQRankSum=0.00;QD=17.12;ReadPosRankSum=1.04;SOR=0.223	GT:AD:DP:GQ:PGT:PID:PL:PS	0/0:1,0:1:3:.:.:0,3,43	./.:3,0:3:0:.:.:0,0,27	./.	0/0:6,0:6:15:.:.:0,15,225	0|1:3,2:5:75:0|1:637_T_C:75,0,120:637	0|1:1,2:3:36:0|1:620_C_A:81,0,36:620	0/0:1,0:1:3:.:.:0,3,29	./.:1,0:1:0:.:.:0,0,0	0/0:2,0:2:6:.:.:0,6,90	0/0:8,0:8:24:.:.:0,24,278	0/0:3,0:3:9:.:.:0,9,94	0/0:1,0:1:3:.:.:0,3,29	0/0:4,0:4:12:.:.:0,12,99	0/0:3,0:3:9:.:.:0,9,134	0/0:5,0:5:15:.:.:0,15,188	0/0:2,0:2:6:.:.:0,6,90	0/0:6,0:6:18:.:.:0,18,188	0/0:2,0:2:6:.:.:0,6,74	0/0:8,0:8:21:.:.:0,21,315	./.	0/0:6,0:6:18:.:.:0,18,229	0/0:1,0:1:3:.:.:0,3,45	0/0:1,0:1:3:.:.:0,3,45	0/0:7,0:7:21:.:.:0,21,185	./.:4,0:4:0:.:.:0,0,74	0/0:3,0:3:9:.:.:0,9,78	0/0:6,0:6:12:.:.:0,12,180	0/0:5,0:5:15:.:.:0,15,115	0/0:6,0:6:18:.:.:0,18,188	0/0:7,0:7:18:.:.:0,18,270	0/0:2,0:2:6:.:.:0,6,90	0/0:1,0:1:3:.:.:0,3,29	./.:4,0:4:0:.:.:0,0,90	0/0:2,0:2:6:.:.:0,6,90
CL7322.Contig1_All	639	.	C	T	555.47	PASS	AC=7;AF=0.135;AN=52;BaseQRankSum=0.00;DP=123;ExcessHet=0.1783;FS=3.180;InbreedingCoeff=0.0696;MLEAC=9;MLEAF=0.173;MQ=60.00;MQRankSum=0.00;QD=16.83;ReadPosRankSum=0.842;SOR=0.537	GT:AD:DP:GQ:PGT:PID:PL:PS	1|1:0,2:2:6:1|1:639_C_T:90,6,0:639	./.:3,0:3:0:.:.:0,0,0	./.	0/1:5,2:7:69:.:.:69,0,204	0/1:4,2:6:72:.:.:72,0,142	0|1:1,2:3:36:0|1:620_C_A:81,0,36:620	0/0:1,0:1:3:.:.:0,3,29	./.:1,0:1:0:.:.:0,0,0	./.:2,0:2:0:.:.:0,0,0	0|1:5,5:10:99:0|1:639_C_T:195,0,195:639	0/0:3,0:3:9:.:.:0,9,94	0/0:1,0:1:3:.:.:0,3,29	0/0:4,0:4:12:.:.:0,12,99	0/0:3,0:3:9:.:.:0,9,134	0|1:3,2:5:75:0|1:594_G_A:75,0,120:594	0/0:2,0:2:3:.:.:0,3,45	0/0:6,0:6:18:.:.:0,18,188	0/0:2,0:2:6:.:.:0,6,74	0/0:8,0:8:21:.:.:0,21,315	./.	0/0:6,0:6:18:.:.:0,18,229	0/0:1,0:1:3:.:.:0,3,45	0/0:1,0:1:3:.:.:0,3,45	0/0:7,0:7:21:.:.:0,21,185	./.:4,0:4:0:.:.:0,0,74	0/0:3,0:3:9:.:.:0,9,78	./.:5,0:5:0:.:.:0,0,0	0/0:5,0:5:15:.:.:0,15,115	0/0:6,0:6:18:.:.:0,18,188	0/0:7,0:7:18:.:.:0,18,270	0/0:2,0:2:6:.:.:0,6,90	0/0:1,0:1:3:.:.:0,3,29	./.:4,0:4:0:.:.:0,0,90	0/0:2,0:2:6:.:.:0,6,90
CL7322.Contig1_All	645	.	A	G,*	2349.3	PASS	AC=20,1;AF=0.476,0.024;AN=42;BaseQRankSum=-9.670e-01;DP=133;ExcessHet=0.0469;FS=5.284;InbreedingCoeff=0.1985;MLEAC=29,2;MLEAF=0.690,0.048;MQ=60.00;MQRankSum=0.00;QD=30.51;ReadPosRankSum=0.00;SOR=0.420	GT:AD:DP:GQ:PGT:PID:PL:PS	1|1:0,2,0:2:6:1|1:639_C_T:90,6,0,90,6,90:639	./.:2,0,0:2:0:.:.:0,0,8,0,8,8	./.	./.:7,0,0:7:0:.:.:0,0,134,0,134,134	0|1:2,4,0:6:72:0|1:645_A_G:162,0,72,168,84,252:645	0/0:3,0,0:3:6:.:.:0,6,90,6,90,90	./.:1,0,0:1:0:.:.:0,0,0,0,0,0	0/0:1,0,0:1:3:.:.:0,3,45,3,45,45	0/0:2,0,0:2:6:.:.:0,6,74,6,74,74	0/1:7,4,0:11:99:.:.:106,0,262,127,274,401	0|1:1,2,0:3:36:0|1:645_A_G:81,0,36,84,42,126:645	0/0:1,0,0:1:3:.:.:0,3,29,3,29,29	1|1:0,4,0:4:12:1|1:645_A_G:180,12,0,180,12,180:645	0/0:4,0,0:4:12:.:.:0,12,139,12,139,139	0|1:2,4,0:6:72:0|1:645_A_G:162,0,72,168,84,252:645	./.:2,0,0:2:0:.:.:0,0,0,0,0,0	0|1:2,4,0:6:72:0|1:645_A_G:162,0,72,168,84,252:645	0/0:2,0,0:2:6:.:.:0,6,74,6,74,74	0|1:4,5,0:9:99:0|1:645_A_G:198,0,147,210,162,372:645	./.	1|1:0,6,0:6:18:1|1:645_A_G:270,18,0,270,18,270:645	./.:1,0,0:1:0:.:.:0,0,0,0,0,0	./.:2,0,0:2:0:.:.:0,0,0,0,0,0	1|1:0,7,0:7:21:1|1:645_A_G:294,21,0,295,21,295:645	./.:6,0,0:6:0:.:.:0,0,49,0,49,49	1|1:0,3,0:3:9:1|1:645_A_G:135,9,0,135,9,135:645	./.:5,0,0:5:0:.:.:0,0,0,0,0,0	1|2:0,3,2:5:75:0|1:645_A_*:210,84,75,126,0,120:645	0|1:1,6,0:7:24:0|1:645_A_G:249,0,24,252,42,294:645	./.:7,0,0:7:0:.:.:0,0,184,0,184,184	0/0:2,0,0:2:6:.:.:0,6,90,6,90,90	1|1:0,2,0:2:6:1|1:645_A_G:90,6,0,90,6,90:645	./.:4,0,0:4:0:.:.:0,0,0,0,0,0	./.:2,0,0:2:0:.:.:0,0,0,0,0,0
CL7322.Contig1_All	647	.	T	C,*	2517.86	PASS	AC=21,1;AF=0.477,0.023;AN=44;BaseQRankSum=-5.240e-01;DP=134;ExcessHet=0.0949;FS=0.923;InbreedingCoeff=0.1693;MLEAC=30,2;MLEAF=0.682,0.045;MQ=60.00;MQRankSum=0.00;QD=29.62;ReadPosRankSum=0.00;SOR=0.686	GT:AD:DP:GQ:PGT:PID:PL:PS	1|1:0,2,0:2:6:1|1:639_C_T:90,6,0,90,6,90:639	./.:2,0,0:2:0:.:.:0,0,5,0,5,5	./.	0/1:5,3,0:8:99:.:.:99,0,193,114,202,316	0|1:2,4,0:6:72:0|1:645_A_G:162,0,72,168,84,252:645	0/0:3,0,0:3:6:.:.:0,6,90,6,90,90	./.:1,0,0:1:0:.:.:0,0,0,0,0,0	0/0:1,0,0:1:3:.:.:0,3,45,3,45,45	0/0:2,0,0:2:6:.:.:0,6,74,6,74,74	0/1:6,5,0:11:99:.:.:172,0,237,190,252,441	0|1:1,2,0:3:36:0|1:645_A_G:81,0,36,84,42,126:645	0/0:1,0,0:1:3:.:.:0,3,29,3,29,29	1|1:0,4,0:4:12:1|1:645_A_G:180,12,0,180,12,180:645	0/0:4,0,0:4:12:.:.:0,12,139,12,139,139	0|1:2,4,0:6:72:0|1:645_A_G:162,0,72,168,84,252:645	./.:2,0,0:2:0:.:.:0,0,0,0,0,0	0|1:2,4,0:6:72:0|1:645_A_G:162,0,72,168,84,252:645	0/0:2,0,0:2:6:.:.:0,6,74,6,74,74	0|1:4,5,0:9:99:0|1:645_A_G:198,0,147,210,162,372:645	./.	1|1:0,6,0:6:18:1|1:645_A_G:270,18,0,270,18,270:645	./.:1,0,0:1:0:.:.:0,0,0,0,0,0	./.:2,0,0:2:0:.:.:0,0,0,0,0,0	1|1:0,7,0:7:21:1|1:645_A_G:294,21,0,295,21,295:645	./.:6,0,0:6:0:.:.:0,0,49,0,49,49	1|1:0,3,0:3:9:1|1:645_A_G:135,9,0,135,9,135:645	./.:5,0,0:5:0:.:.:0,0,0,0,0,0	1|2:0,3,2:5:75:0|1:645_A_*:210,84,75,126,0,120:645	0|1:1,6,0:7:24:0|1:645_A_G:249,0,24,252,42,294:645	./.:7,0,0:7:0:.:.:0,0,184,0,184,184	0/0:2,0,0:2:6:.:.:0,6,90,6,90,90	1|1:0,2,0:2:6:1|1:645_A_G:90,6,0,90,6,90:645	./.:5,0,0:5:0:.:.:0,0,0,0,0,0	./.:2,0,0:2:0:.:.:0,0,0,0,0,0
CL7322.Contig1_All	650	.	A	G	71.35	PASS	AC=2;AF=0.034;AN=58;DP=133;ExcessHet=0.0000;FS=0.000;InbreedingCoeff=0.1414;MLEAC=1;MLEAF=0.017;MQ=60.00;QD=28.47;SOR=0.693	GT:AD:DP:GQ:PGT:PID:PL:PS	1|1:0,2:2:6:1|1:639_C_T:90,6,0:639	0/0:2,0:2:6:.:.:0,6,83	./.	0/0:8,0:8:24:.:.:0,24,254	0/0:5,0:5:15:.:.:0,15,215	0/0:3,0:3:9:.:.:0,9,116	0/0:1,0:1:3:.:.:0,3,45	0/0:1,0:1:3:.:.:0,3,45	0/0:2,0:2:6:.:.:0,6,74	0/0:11,0:11:33:.:.:0,33,352	0/0:3,0:3:9:.:.:0,9,94	0/0:1,0:1:3:.:.:0,3,29	0/0:4,0:4:12:.:.:0,12,99	0/0:4,0:4:12:.:.:0,12,139	0/0:6,0:6:15:.:.:0,15,225	0/0:1,0:1:3:.:.:0,3,45	0/0:6,0:6:18:.:.:0,18,160	./.:3,0:3:0:.:.:0,0,45	0/0:8,0:8:24:.:.:0,24,290	./.	0/0:6,0:6:18:.:.:0,18,229	0/0:1,0:1:3:.:.:0,3,45	0/0:2,0:2:6:.:.:0,6,74	0/0:8,0:8:18:.:.:0,18,270	./.:6,0:6:0:.:.:0,0,33	0/0:3,0:3:9:.:.:0,9,94	./.:5,0:5:0:.:.:0,0,90	0/0:5,0:5:15:.:.:0,15,124	0/0:7,0:7:21:.:.:0,21,233	0/0:8,0:8:18:.:.:0,18,270	0/0:2,0:2:6:.:.:0,6,90	0/0:2,0:2:6:.:.:0,6,49	0/0:5,0:5:12:.:.:0,12,180	0/0:2,0:2:6:.:.:0,6,90
CL7322.Contig1_All	652	.	C	T	2062.93	PASS	AC=19;AF=0.413;AN=46;BaseQRankSum=-4.310e-01;DP=135;ExcessHet=0.3113;FS=0.000;InbreedingCoeff=0.0582;MLEAC=26;MLEAF=0.565;MQ=60.00;MQRankSum=0.00;QD=32.23;ReadPosRankSum=0.00;SOR=0.733	GT:AD:DP:GQ:PGT:PID:PL:PS	1|1:0,2:2:6:1|1:639_C_T:90,6,0:639	./.:2,0:2:0:.:.:0,0,0	./.	0/0:8,0:8:24:.:.:0,24,254	0|1:3,2:5:75:0|1:637_T_C:75,0,120:637	0|1:2,1:3:36:0|1:620_C_A:36,0,81:620	0/0:1,0:1:3:.:.:0,3,45	./.:1,0:1:0:.:.:0,0,0	0/0:3,0:3:9:.:.:0,9,94	0/0:11,0:11:33:.:.:0,33,352	0|1:1,2:3:36:0|1:645_A_G:81,0,36:645	0/0:1,0:1:3:.:.:0,3,29	0/1:2,2:4:67:.:.:78,0,67	./.:5,0:5:0:.:.:0,0,94	0|1:2,4:6:72:0|1:645_A_G:162,0,72:645	./.:1,0:1:0:.:.:0,0,0	0|1:2,4:6:72:0|1:645_A_G:162,0,72:645	0/0:3,0:3:9:.:.:0,9,134	0|1:3,5:8:99:0|1:645_A_G:201,0,111:645	./.	1|1:0,6:6:18:1|1:645_A_G:270,18,0:645	./.:1,0:1:0:.:.:0,0,0	0/0:2,0:2:6:.:.:0,6,74	1|1:0,7:7:21:1|1:645_A_G:294,21,0:645	./.:6,0:6:0:.:.:0,0,33	1|1:0,3:3:9:1|1:645_A_G:135,9,0:645	./.:5,0:5:0:.:.:0,0,90	0|1:2,3:5:75:0|1:645_A_*:120,0,75:645	0|1:1,6:7:24:0|1:645_A_G:249,0,24:645	./.:7,0:7:0:.:.:0,0,134	0/0:2,0:2:6:.:.:0,6,90	1|1:0,2:2:6:1|1:645_A_G:90,6,0:645	./.:5,0:5:0:.:.:0,0,0	0/0:2,0:2:6:.:.:0,6,90
CL7322.Contig1_All	654	.	C	G	351.35	PASS	AC=4;AF=0.080;AN=50;BaseQRankSum=0.431;DP=142;ExcessHet=0.5608;FS=3.682;InbreedingCoeff=-0.0355;MLEAC=6;MLEAF=0.120;MQ=60.00;MQRankSum=0.00;QD=15.97;ReadPosRankSum=0.967;SOR=0.896	GT:AD:DP:GQ:PGT:PID:PL:PS	0/0:2,0:2:6:.:.:0,6,49	./.:2,0:2:0:.:.:0,0,0	./.	0/0:9,0:9:27:.:.:0,27,296	0|1:3,2:5:75:0|1:637_T_C:75,0,120:637	0|1:2,1:3:36:0|1:620_C_A:36,0,81:620	0/0:1,0:1:3:.:.:0,3,29	./.:1,0:1:0:.:.:0,0,0	./.:3,0:3:0:.:.:0,0,5	0|1:6,5:11:99:0|1:639_C_T:192,0,237:639	./.:6,0:6:0:.:.:0,0,139	0/0:1,0:1:3:.:.:0,3,29	0/0:4,0:4:12:.:.:0,12,91	0/0:5,0:5:15:.:.:0,15,184	0|1:4,2:6:72:0|1:594_G_A:72,0,162:594	0/0:3,0:3:9:.:.:0,9,114	0/0:6,0:6:18:.:.:0,18,188	0/0:3,0:3:9:.:.:0,9,134	0/0:8,0:8:21:.:.:0,21,315	./.	0/0:6,0:6:18:.:.:0,18,229	0/0:1,0:1:3:.:.:0,3,45	0/0:2,0:2:6:.:.:0,6,74	0/0:6,0:6:18:.:.:0,18,172	./.:6,0:6:0:.:.:0,0,33	0/0:3,0:3:9:.:.:0,9,94	./.:5,0:5:0:.:.:0,0,90	0/0:7,0:7:18:.:.:0,18,270	0/0:8,0:8:24:.:.:0,24,246	0/0:7,0:7:21:.:.:0,21,257	0/0:2,0:2:6:.:.:0,6,90	0/0:3,0:3:9:.:.:0,9,86	./.:5,0:5:0:.:.:0,0,134	0/0:2,0:2:6:.:.:0,6,90
CL7322.Contig1_All	665	.	C	T	61.21	PASS	AC=1;AF=0.017;AN=60;BaseQRankSum=0.524;DP=158;ExcessHet=0.0000;FS=10.000;InbreedingCoeff=0.0500;MLEAC=1;MLEAF=0.017;MQ=60.00;MQRankSum=0.00;QD=12.24;ReadPosRankSum=-1.282e+00;SOR=2.204	GT:AD:DP:GQ:PL	0/0:2,0:2:6:0,6,49	0/0:2,0:2:6:0,6,48	./.	0/0:22,0:22:60:0,60,900	0/0:4,0:4:12:0,12,169	0/0:5,0:5:15:0,15,194	0/0:1,0:1:3:0,3,29	0/0:2,0:2:6:0,6,41	0/0:3,0:3:9:0,9,66	0/0:13,0:13:39:0,39,393	0/0:7,0:7:21:0,21,257	0/0:1,0:1:3:0,3,29	0/0:4,0:4:12:0,12,91	0/0:5,0:5:15:0,15,184	0/1:3,2:5:75:75,0,99	0/0:3,0:3:9:0,9,114	0/0:6,0:6:18:0,18,188	0/0:3,0:3:9:0,9,134	0/0:8,0:8:24:0,24,302	./.	0/0:7,0:7:21:0,21,217	./.:.:0:0:0,0,0	0/0:2,0:2:6:0,6,74	0/0:6,0:6:18:0,18,164	./.:5,0:5:0:0,0,78	0/0:3,0:3:9:0,9,94	0/0:6,0:6:12:0,12,180	0/0:6,0:6:18:0,18,160	0/0:8,0:8:18:0,18,270	0/0:6,0:6:18:0,18,200	0/0:3,0:3:9:0,9,134	0/0:3,0:3:9:0,9,86	0/0:5,0:5:12:0,12,180	0/0:2,0:2:6:0,6,90
CL7322.Contig1_All	682	.	C	T	94.23	PASS	AC=2;AF=0.034;AN=58;BaseQRankSum=0.674;DP=162;ExcessHet=0.0769;FS=0.000;InbreedingCoeff=0.0060;MLEAC=3;MLEAF=0.052;MQ=60.00;MQRankSum=0.00;QD=11.78;ReadPosRankSum=-1.383e+00;SOR=0.693	GT:AD:DP:GQ:PGT:PID:PL:PS	0/0:3,0:3:9:.:.:0,9,87	./.:2,0:2:0:.:.:0,0,14	./.	0/0:24,0:24:72:.:.:0,72,716	0/0:4,0:4:12:.:.:0,12,153	0/0:5,0:5:15:.:.:0,15,194	0/0:1,0:1:3:.:.:0,3,29	0/0:2,0:2:6:.:.:0,6,41	0/0:3,0:3:9:.:.:0,9,66	0/0:15,0:15:42:.:.:0,42,630	0/0:8,0:8:24:.:.:0,24,318	0/0:1,0:1:3:.:.:0,3,29	0/1:2,2:4:37:.:.:37,0,37	0/0:6,0:6:18:.:.:0,18,197	0/0:5,0:5:15:.:.:0,15,204	0/0:5,0:5:15:.:.:0,15,184	0/0:5,0:5:15:.:.:0,15,144	0/0:2,0:2:6:.:.:0,6,90	0/0:7,0:7:21:.:.:0,21,205	./.	0/0:7,0:7:21:.:.:0,21,217	0/0:1,0:1:3:.:.:0,3,16	./.:2,0:2:0:.:.:0,0,0	0/0:6,0:6:18:.:.:0,18,164	0/0:4,0:4:12:.:.:0,12,111	0|1:2,2:4:67:0|1:682_C_T:78,0,67:682	0/0:7,0:7:21:.:.:0,21,233	0/0:6,0:6:18:.:.:0,18,160	./.:5,0:5:0:.:.:0,0,106	0/0:6,0:6:18:.:.:0,18,200	0/0:4,0:4:12:.:.:0,12,139	0/0:3,0:3:6:.:.:0,6,90	0/0:4,0:4:9:.:.:0,9,135	0/0:1,0:1:3:.:.:0,3,45
CL7322.Contig1_All	690	.	G	A	442.54	PASS	AC=8;AF=0.190;AN=42;BaseQRankSum=0.253;DP=163;ExcessHet=0.0261;FS=1.227;InbreedingCoeff=0.0824;MLEAC=11;MLEAF=0.262;MQ=60.00;MQRankSum=0.00;QD=17.70;ReadPosRankSum=0.00;SOR=0.941	GT:AD:DP:GQ:PGT:PID:PL:PS	./.:3,0:3:0:.:.:0,0,6	./.:2,0:2:0:.:.:0,0,16	./.	./.:24,0:24:0:.:.:0,0,292	0|0:6,0:6:18:0|1:690_G_A:0,18,270:690	./.:5,0:5:0:.:.:0,0,116	0/0:1,0:1:3:.:.:0,3,29	1|1:0,2:2:6:1|1:690_G_A:90,6,0:690	1/1:0,4:4:12:.:.:138,12,0	0/1:9,6:15:99:.:.:103,0,238	0/1:5,1:6:27:.:.:27,0,207	./.:1,0:1:0:.:.:0,0,0	./.:4,0:4:0:.:.:0,0,78	./.:6,0:6:0:.:.:0,0,139	0|1:4,1:5:30:0|1:594_G_A:30,0,165:594	0/0:5,0:5:15:.:.:0,15,184	0/0:5,0:5:15:.:.:0,15,144	0/0:3,0:3:9:.:.:0,9,94	0/0:7,0:7:21:.:.:0,21,205	./.	0/0:7,0:7:21:.:.:0,21,217	0/0:1,0:1:3:.:.:0,3,16	0/0:2,0:2:6:.:.:0,6,90	0|0:6,0:6:18:0|1:686_G_A:0,18,270:686	./.:4,0:4:0:.:.:0,0,0	0/0:4,0:4:12:.:.:0,12,99	0/0:9,0:9:27:.:.:0,27,267	./.:7,0:7:0:.:.:0,0,144	./.:4,0:4:0:.:.:0,0,90	0|1:2,2:4:78:0|1:690_G_A:78,0,78:690	0/0:4,0:4:12:.:.:0,12,139	0/0:1,0:1:3:.:.:0,3,45	./.:4,0:4:0:.:.:0,0,90	0/0:2,0:2:6:.:.:0,6,61
CL7322.Contig1_All	695	.	C	T	64.09	PASS	AC=1;AF=0.016;AN=62;BaseQRankSum=0.00;DP=164;ExcessHet=0.0000;FS=0.000;InbreedingCoeff=0.0612;MLEAC=1;MLEAF=0.016;MQ=60.00;MQRankSum=0.00;QD=16.02;ReadPosRankSum=-1.383e+00;SOR=0.693	GT:AD:DP:GQ:PGT:PID:PL:PS	0/0:2,0:2:6:.:.:0,6,89	0/0:1,0:1:3:.:.:0,3,34	./.	0/0:24,0:24:72:.:.:0,72,740	0/0:9,0:9:27:.:.:0,27,353	0/0:7,0:7:21:.:.:0,21,243	0/0:1,0:1:3:.:.:0,3,29	0/0:2,0:2:6:.:.:0,6,49	0/0:4,0:4:12:.:.:0,12,111	0/0:16,0:16:45:.:.:0,45,675	0/0:6,0:6:18:.:.:0,18,188	./.:1,0:1:0:.:.:0,0,0	0/0:4,0:4:9:.:.:0,9,135	0/0:6,0:6:18:.:.:0,18,213	0/0:6,0:6:18:.:.:0,18,240	0/0:5,0:5:15:.:.:0,15,184	0/0:4,0:4:12:.:.:0,12,139	0/0:3,0:3:9:.:.:0,9,94	0/0:7,0:7:21:.:.:0,21,205	./.	0/0:6,0:6:18:.:.:0,18,160	0/0:1,0:1:3:.:.:0,3,16	0/0:2,0:2:6:.:.:0,6,90	0/0:6,0:6:15:.:.:0,15,225	0/0:4,0:4:9:.:.:0,9,135	0|1:2,2:4:67:0|1:682_C_T:78,0,67:682	0/0:9,0:9:27:.:.:0,27,267	0/0:6,0:6:15:.:.:0,15,225	0/0:4,0:4:12:.:.:0,12,135	0/0:4,0:4:12:.:.:0,12,179	0/0:3,0:3:9:.:.:0,9,94	0/0:1,0:1:3:.:.:0,3,45	0/0:4,0:4:9:.:.:0,9,135	0/0:2,0:2:6:.:.:0,6,61
CL7322.Contig1_All	701	.	G	A	75.56	PASS	AC=2;AF=0.033;AN=60;BaseQRankSum=0.00;DP=172;ExcessHet=0.0742;FS=10.212;InbreedingCoeff=0.0140;MLEAC=2;MLEAF=0.033;MQ=60.00;MQRankSum=0.00;QD=18.89;ReadPosRankSum=-6.740e-01;SOR=2.780	GT:AD:DP:GQ:PGT:PID:PL:PS	0/0:2,0:2:6:.:.:0,6,89	0/0:1,0:1:3:.:.:0,3,34	./.	0/0:24,0:24:72:.:.:0,72,740	0/0:11,0:11:33:.:.:0,33,466	0/0:7,0:7:21:.:.:0,21,243	./.:1,0:1:0:.:.:0,0,0	0/0:2,0:2:6:.:.:0,6,49	0/0:4,0:4:12:.:.:0,12,111	0/0:14,0:14:39:.:.:0,39,585	0/0:7,0:7:21:.:.:0,21,213	0/1:1,1:2:19:.:.:19,0,39	0/0:4,0:4:9:.:.:0,9,135	0/0:6,0:6:18:.:.:0,18,213	0/0:6,0:6:18:.:.:0,18,240	0/0:5,0:5:15:.:.:0,15,184	0/0:4,0:4:12:.:.:0,12,139	0/0:3,0:3:9:.:.:0,9,94	0/0:7,0:7:21:.:.:0,21,205	./.	0/0:6,0:6:18:.:.:0,18,160	0/0:1,0:1:3:.:.:0,3,16	0/0:2,0:2:6:.:.:0,6,90	0/0:12,0:12:33:.:.:0,33,495	0/0:4,0:4:12:.:.:0,12,123	0/0:4,0:4:12:.:.:0,12,99	0/0:9,0:9:24:.:.:0,24,360	./.:6,0:6:0:.:.:0,0,99	0/0:4,0:4:12:.:.:0,12,135	0|1:2,2:4:78:0|1:690_G_A:78,0,78:690	0/0:3,0:3:9:.:.:0,9,94	0/0:1,0:1:3:.:.:0,3,45	0/0:4,0:4:9:.:.:0,9,135	0/0:2,0:2:3:.:.:0,3,45
CL7322.Contig1_All	705	.	C	T	71.74	PASS	AC=2;AF=0.037;AN=54;DP=178;ExcessHet=0.0000;FS=0.000;InbreedingCoeff=0.2101;MLEAC=1;MLEAF=0.019;MQ=60.00;QD=29.94;SOR=0.368	GT:AD:DP:GQ:PGT:PID:PL:PS	./.:2,0:2:0:.:.:0,0,0	0/0:1,0:1:3:.:.:0,3,34	./.	0/0:24,0:24:72:.:.:0,72,755	./.:11,0:11:0:.:.:0,0,234	./.:7,0:7:0:.:.:0,0,166	0/0:1,0:1:3:.:.:0,3,45	1|1:0,2:2:6:1|1:690_G_A:90,6,0:690	0/0:4,0:4:12:.:.:0,12,111	0/0:14,0:14:39:.:.:0,39,585	0|0:8,0:8:24:0|1:705_C_T:0,24,360:705	0/0:6,0:6:18:.:.:0,18,200	0/0:4,0:4:9:.:.:0,9,135	0/0:6,0:6:18:.:.:0,18,229	0/0:7,0:7:21:.:.:0,21,257	0/0:5,0:5:15:.:.:0,15,184	0/0:4,0:4:12:.:.:0,12,139	0/0:3,0:3:9:.:.:0,9,94	0/0:7,0:7:21:.:.:0,21,205	./.	0/0:6,0:6:18:.:.:0,18,160	0/0:1,0:1:3:.:.:0,3,16	0/0:2,0:2:6:.:.:0,6,90	./.:13,0:13:0:.:.:0,0,323	0/0:4,0:4:12:.:.:0,12,123	0/0:4,0:4:12:.:.:0,12,99	0/0:9,0:9:24:.:.:0,24,360	0/0:5,0:5:15:.:.:0,15,144	0/0:4,0:4:12:.:.:0,12,135	0/0:4,0:4:9:.:.:0,9,135	0/0:3,0:3:9:.:.:0,9,94	0/0:1,0:1:3:.:.:0,3,45	./.:4,0:4:0:.:.:0,0,90	0/0:2,0:2:3:.:.:0,3,45
CL7322.Contig1_All	711	.	G	C	988.99	PASS	AC=8;AF=0.167;AN=48;BaseQRankSum=0.241;DP=179;ExcessHet=0.3770;FS=0.000;InbreedingCoeff=-0.0793;MLEAC=11;MLEAF=0.229;MQ=60.00;MQRankSum=0.00;QD=24.12;ReadPosRankSum=0.967;SOR=0.775	GT:AD:DP:GQ:PGT:PID:PL:PS	0/0:2,0:2:6:.:.:0,6,89	0/0:1,0:1:3:.:.:0,3,34	./.	0/0:24,0:24:69:.:.:0,69,1035	0/0:11,0:11:33:.:.:0,33,403	0|1:2,2:4:78:0|1:711_G_C:78,0,78:711	0/0:1,0:1:3:.:.:0,3,45	0/0:3,0:3:9:.:.:0,9,94	0/0:4,0:4:12:.:.:0,12,111	./.:14,0:14:0:.:.:0,0,287	0/1:5,4:9:99:.:.:153,0,178	./.:6,0:6:0:.:.:0,0,139	0/0:4,0:4:12:.:.:0,12,111	1|1:0,4:4:12:1|1:711_G_C:180,12,0:711	0/0:7,0:7:21:.:.:0,21,257	0/0:5,0:5:15:.:.:0,15,184	./.:4,0:4:0:.:.:0,0,49	0|1:1,2:3:36:0|1:711_G_C:81,0,36:711	0|1:3,5:8:90:0|1:711_G_C:201,0,90:711	./.	0/0:6,0:6:18:.:.:0,18,160	0/0:1,0:1:3:.:.:0,3,16	./.:3,0:3:0:.:.:0,0,5	0/0:13,0:13:10:.:.:0,10,352	./.:4,0:4:0:.:.:0,0,49	0/0:3,0:3:9:.:.:0,9,94	0|1:3,6:9:99:0|1:711_G_C:243,0,108:711	./.:6,0:6:0:.:.:0,0,99	0/0:4,0:4:12:.:.:0,12,135	0|1:2,2:4:78:0|1:711_G_C:78,0,78:711	./.:3,0:3:0:.:.:0,0,5	0/0:2,0:2:6:.:.:0,6,74	./.:4,0:4:0:.:.:0,0,28	0/0:2,0:2:3:.:.:0,3,45
CL7322.Contig1_All	712	.	C	T	74.44	PASS	AC=2;AF=0.033;AN=60;BaseQRankSum=0.00;DP=177;ExcessHet=0.0742;FS=2.920;InbreedingCoeff=0.0181;MLEAC=2;MLEAF=0.033;MQ=60.00;MQRankSum=0.00;QD=18.61;ReadPosRankSum=0.967;SOR=0.916	GT:AD:DP:GQ:PGT:PID:PL:PS	./.:2,0:2:0:.:.:0,0,0	0/0:1,0:1:3:.:.:0,3,34	./.	0/0:24,0:24:23:.:.:0,23,671	0/0:12,0:12:36:.:.:0,36,443	0/0:4,0:4:12:.:.:0,12,141	0/0:1,0:1:3:.:.:0,3,45	0/0:3,0:3:9:.:.:0,9,94	0/0:4,0:4:12:.:.:0,12,111	0/0:14,0:14:39:.:.:0,39,585	0/1:8,1:9:18:.:.:18,0,333	0/0:6,0:6:18:.:.:0,18,197	0/0:4,0:4:12:.:.:0,12,111	0/0:4,0:4:12:.:.:0,12,139	0/0:7,0:7:21:.:.:0,21,257	0/0:5,0:5:15:.:.:0,15,184	0/0:3,0:3:9:.:.:0,9,94	0/0:3,0:3:9:.:.:0,9,94	0/0:6,0:6:18:.:.:0,18,229	./.	0/0:6,0:6:18:.:.:0,18,160	0/0:1,0:1:3:.:.:0,3,16	0/0:3,0:3:9:.:.:0,9,78	0/0:14,0:14:39:.:.:0,39,585	0/0:4,0:4:12:.:.:0,12,111	0/0:3,0:3:9:.:.:0,9,94	0/0:9,0:9:27:.:.:0,27,303	0/0:6,0:6:15:.:.:0,15,225	0/0:4,0:4:12:.:.:0,12,135	0|1:2,2:4:78:0|1:690_G_A:78,0,78:690	0/0:3,0:3:9:.:.:0,9,86	0/0:2,0:2:6:.:.:0,6,74	./.:4,0:4:0:.:.:0,0,28	0/0:2,0:2:3:.:.:0,3,45
CL7322.Contig1_All	720	.	G	C	40.37	PASS	AC=1;AF=0.017;AN=60;BaseQRankSum=-7.740e-01;DP=169;ExcessHet=0.0000;FS=0.000;InbreedingCoeff=-0.0844;MLEAC=1;MLEAF=0.017;MQ=60.00;MQRankSum=0.00;QD=2.69;ReadPosRankSum=0.131;SOR=0.551	GT:AD:DP:GQ:PL	0/0:1,0:1:3:0,3,40	0/0:1,0:1:3:0,3,34	./.	0/1:11,4:15:54:54,0,308	0/0:14,0:14:42:0,42,475	0/0:4,0:4:9:0,9,135	0/0:1,0:1:3:0,3,29	0/0:3,0:3:9:0,9,94	0/0:4,0:4:12:0,12,111	0/0:14,0:14:36:0,36,540	0/0:8,0:8:24:0,24,298	./.:6,0:6:0:0,0,139	0/0:5,0:5:15:0,15,155	0/0:5,0:5:15:0,15,135	0/0:7,0:7:21:0,21,257	0/0:5,0:5:15:0,15,184	0/0:3,0:3:9:0,9,94	0/0:3,0:3:9:0,9,94	0/0:6,0:6:18:0,18,229	./.	0/0:6,0:6:18:0,18,160	0/0:2,0:2:6:0,6,61	0/0:3,0:3:9:0,9,78	0/0:13,0:13:39:0,39,421	0/0:4,0:4:12:0,12,111	0/0:3,0:3:9:0,9,94	0/0:9,0:9:27:0,27,287	0/0:6,0:6:9:0,9,135	0/0:4,0:4:12:0,12,135	0/0:3,0:3:9:0,9,118	0/0:4,0:4:12:0,12,123	0/0:2,0:2:6:0,6,74	./.:4,0:4:0:0,0,90	0/0:1,0:1:3:0,3,45
CL7322.Contig1_All	751	.	C	T	1990.14	PASS	AC=19;AF=0.413;AN=46;BaseQRankSum=-3.660e-01;DP=197;ExcessHet=2.9490;FS=3.240;InbreedingCoeff=-0.1891;MLEAC=25;MLEAF=0.543;MQ=60.00;MQRankSum=0.00;QD=19.51;ReadPosRankSum=-3.020e-01;SOR=0.437	GT:AD:DP:GQ:PGT:PID:PL:PS	./.:2,0:2:0:.:.:0,0,0	./.	./.	0/0:15,0:15:42:.:.:0,42,630	0/1:9,15:24:99:.:.:452,0,310	0/1:6,1:7:18:.:.:18,0,197	./.	0/0:4,0:4:12:.:.:0,12,111	./.:5,0:5:0:.:.:0,0,94	./.:12,0:12:0:.:.:0,0,303	0/1:6,3:9:99:.:.:108,0,243	0|1:3,2:5:75:0|1:751_C_T:75,0,100:751	1/1:0,4:4:12:.:.:179,12,0	0/1:4,2:6:31:.:.:31,0,162	0/1:1,6:7:24:.:.:207,0,24	0/1:3,2:5:75:.:.:75,0,79	0/0:3,0:3:9:.:.:0,9,118	0/1:5,1:6:27:.:.:27,0,187	./.:12,0:12:0:.:.:0,0,399	./.	1/1:0,5:5:15:.:.:184,15,0	0/0:3,0:3:9:.:.:0,9,86	0/0:1,0:1:3:.:.:0,3,25	0/1:6,11:17:99:.:.:305,0,177	0/1:1,2:3:36:.:.:40,0,36	./.:3,0:3:0:.:.:0,0,25	0/1:8,4:12:99:.:.:103,0,324	0/0:5,0:5:15:.:.:0,15,168	./.:4,0:4:0:.:.:0,0,90	0/0:7,0:7:21:.:.:0,21,314	0/1:1,2:3:36:.:.:40,0,36	1/1:0,2:2:6:.:.:90,6,0	0/1:2,1:3:36:.:.:36,0,81	./.:2,0:2:0:.:.:0,0,0
CL7322.Contig1_All	752	.	G	A	165.42	PASS	AC=2;AF=0.036;AN=56;BaseQRankSum=1.60;DP=191;ExcessHet=0.0797;FS=3.333;InbreedingCoeff=-0.0442;MLEAC=3;MLEAF=0.054;MQ=60.00;MQRankSum=0.00;QD=4.24;ReadPosRankSum=1.34;SOR=1.402	GT:AD:DP:GQ:PL	0/0:2,0:2:6:0,6,49	./.	./.	0/1:10,5:15:96:96,0,257	0/1:20,4:24:90:90,0,773	0/0:5,0:5:15:0,15,152	./.	0/0:4,0:4:12:0,12,111	0/0:5,0:5:12:0,12,180	0/0:13,0:13:33:0,33,495	0/0:8,0:8:24:0,24,242	0/0:4,0:4:12:0,12,119	0/0:4,0:4:12:0,12,151	0/0:6,0:6:18:0,18,168	0/0:6,0:6:18:0,18,213	0/0:5,0:5:12:0,12,180	0/0:3,0:3:9:0,9,106	0/0:6,0:6:18:0,18,208	0/0:12,0:12:36:0,36,481	./.	0/0:5,0:5:12:0,12,180	./.:3,0:3:0:0,0,5	0/0:1,0:1:3:0,3,25	0/0:17,0:17:6:0,6,471	0/0:3,0:3:9:0,9,94	./.:3,0:3:0:0,0,25	0/0:12,0:12:36:0,36,361	0/0:5,0:5:15:0,15,168	0/0:3,0:3:6:0,6,90	0/0:7,0:7:18:0,18,270	0/0:3,0:3:9:0,9,66	0/0:2,0:2:6:0,6,61	0/0:3,0:3:9:0,9,118	0/0:2,0:2:6:0,6,90
CL7322.Contig1_All	762	.	G	T	270.78	PASS	AC=2;AF=0.042;AN=48;BaseQRankSum=-4.890e-01;DP=189;ExcessHet=0.0827;FS=0.000;InbreedingCoeff=0.0055;MLEAC=2;MLEAF=0.042;MQ=60.00;MQRankSum=0.00;QD=10.83;ReadPosRankSum=-8.870e-01;SOR=0.542	GT:AD:DP:GQ:PL	./.:2,0:2:0:0,0,0	./.	./.	0/0:12,0:14:36:0,36,480	0/1:15,10:25:99:282,0,551	./.:8,0:8:0:0,0,162	./.	./.:4,0:4:0:0,0,49	0/0:6,0:6:18:0,18,160	./.:12,0:12:0:0,0,319	0/1:7,1:8:1:1,0,291	0/0:4,0:4:12:0,12,119	0/0:3,0:3:9:0,9,86	0/0:6,0:6:18:0,18,168	0/0:6,0:6:18:0,18,213	0/0:5,0:5:15:0,15,184	0/0:3,0:3:9:0,9,106	0/0:6,0:6:18:0,18,208	0/0:12,0:12:36:0,36,481	./.	0/0:4,0:4:12:0,12,139	0/0:3,0:3:9:0,9,78	0/0:1,0:1:3:0,3,25	./.:15,0:15:0:0,0,382	0/0:3,0:3:9:0,9,94	0/0:3,0:3:6:0,6,90	0/0:12,0:12:36:0,36,377	0/0:5,0:5:12:0,12,180	0/0:1,0:1:3:0,3,45	0/0:6,0:6:18:0,18,213	./.:3,0:3:0:0,0,5	0/0:2,0:2:6:0,6,61	0/0:3,0:3:9:0,9,118	0/0:2,0:2:6:0,6,90
CL7322.Contig1_All	764	.	C	G	1337.63	PASS	AC=10;AF=0.192;AN=52;BaseQRankSum=-2.240e-01;DP=185;ExcessHet=0.9032;FS=4.941;InbreedingCoeff=-0.0732;MLEAC=13;MLEAF=0.250;MQ=60.00;MQRankSum=0.00;QD=20.58;ReadPosRankSum=0.00;SOR=1.165	GT:AD:DP:GQ:PL	0/0:1,0:1:3:0,3,38	./.	./.	0/0:14,0:14:42:0,42,589	0/0:23,0:25:69:0,69,1003	0/1:5,4:9:98:98,0,192	./.	0/0:4,0:4:12:0,12,139	0/0:6,0:6:18:0,18,160	./.:11,0:11:0:0,0,208	0/1:4,4:8:99:115,0,156	./.:4,0:4:0:0,0,29	0/0:3,0:3:9:0,9,86	0/1:2,3:6:75:79,0,75	0/0:6,0:6:18:0,18,213	0/0:5,0:5:15:0,15,184	1/1:0,3:3:9:134,9,0	0/1:2,4:6:72:162,0,72	0/1:1,11:12:9:416,0,9	./.	0/0:4,0:4:12:0,12,139	0/0:3,0:3:9:0,9,66	0/0:1,0:1:3:0,3,25	0/0:15,0:15:45:0,45,471	0/0:3,0:3:9:0,9,94	0/0:3,0:3:9:0,9,114	0/1:5,7:12:99:157,0,189	0/1:2,2:4:37:37,0,67	0/0:1,0:1:3:0,3,45	0/1:1,5:6:27:166,0,27	0/0:3,0:3:9:0,9,66	0/0:2,0:2:6:0,6,61	./.:3,0:3:0:0,0,45	./.:2,0:2:0:0,0,0
CL7322.Contig1_All	771	.	A	C	64.34	PASS	AC=1;AF=0.017;AN=60;BaseQRankSum=-6.740e-01;DP=190;ExcessHet=0.0000;FS=0.000;InbreedingCoeff=-0.0687;MLEAC=1;MLEAF=0.017;MQ=60.00;MQRankSum=0.00;QD=16.08;ReadPosRankSum=0.00;SOR=0.693	GT:AD:DP:GQ:PGT:PID:PL:PS	0/0:1,0:1:3:.:.:0,3,38	./.	./.	0/0:14,0:14:42:.:.:0,42,549	0/0:26,0:26:75:.:.:0,75,906	0/0:8,0:8:24:.:.:0,24,254	./.	0/0:4,0:4:12:.:.:0,12,139	0/0:7,0:7:21:.:.:0,21,185	0/0:10,0:10:27:.:.:0,27,405	0/0:8,0:8:24:.:.:0,24,278	0|1:2,2:4:78:0|1:751_C_T:78,0,78:751	0/0:3,0:3:9:.:.:0,9,86	0/0:6,0:6:18:.:.:0,18,160	0/0:5,0:5:9:.:.:0,9,135	0/0:5,0:5:15:.:.:0,15,184	0/0:6,0:6:15:.:.:0,15,225	0/0:7,0:7:21:.:.:0,21,213	0/0:15,0:15:39:.:.:0,39,585	./.	0/0:3,0:3:6:.:.:0,6,90	0/0:3,0:3:9:.:.:0,9,66	0/0:1,0:1:3:.:.:0,3,45	0/0:15,0:15:39:.:.:0,39,585	0/0:3,0:3:9:.:.:0,9,94	0/0:3,0:3:9:.:.:0,9,114	0/0:12,0:12:36:.:.:0,36,369	0/0:4,0:4:12:.:.:0,12,131	0/0:1,0:1:3:.:.:0,3,45	0/0:6,0:6:15:.:.:0,15,225	0/0:3,0:3:9:.:.:0,9,66	0/0:2,0:2:3:.:.:0,3,45	0/0:3,0:3:6:.:.:0,6,90	0/0:2,0:2:6:.:.:0,6,74
CL7322.Contig1_All	780	.	G	C	2740.68	PASS	AC=26;AF=0.565;AN=46;BaseQRankSum=-5.890e-01;DP=204;ExcessHet=4.3656;FS=2.140;InbreedingCoeff=-0.2463;MLEAC=32;MLEAF=0.696;MQ=60.00;MQRankSum=0.00;QD=20.76;ReadPosRankSum=0.180;SOR=0.493	GT:AD:DP:GQ:PGT:PID:PL:PS	0/0:1,0:1:3:.:.:0,3,38	./.	./.	0|1:9,3:12:99:0|1:780_G_C:99,0,369:780	0|1:20,7:27:99:0|1:780_G_C:234,0,819:780	0|1:6,4:10:99:0|1:780_G_C:150,0,239:780	./.	0|1:2,1:3:36:0|1:780_G_C:36,0,81:780	./.:7,0:7:0:.:.:0,0,104	./.:11,0:11:0:.:.:0,0,78	0|0:8,0:8:24:0|1:780_G_C:0,24,340:780	0|1:1,3:4:33:0|1:780_G_C:123,0,33:780	1/1:0,3:3:9:.:.:135,9,0	0|1:4,3:7:99:0|1:780_G_C:114,0,159:780	1|1:0,5:5:15:1|1:780_G_C:225,15,0:780	1|1:0,5:5:15:1|1:780_G_C:225,15,0:780	./.:6,0:6:0:.:.:0,0,99	0/1:5,3:9:99:.:.:108,0,218	./.:14,0:14:0:.:.:0,0,441	./.	1|1:0,2:2:6:1|1:780_G_C:90,6,0:780	0/0:3,0:3:9:.:.:0,9,66	1|1:0,1:1:3:1|1:729_CCAGCAG_C:45,3,0:729	0/1:4,9:13:99:.:.:340,0,184	0|1:1,2:3:36:0|1:780_G_C:81,0,36:780	0|1:1,2:3:36:0|1:780_G_C:81,0,36:780	0|1:7,7:14:99:0|1:780_G_C:273,0,273:780	./.:4,0:4:0:.:.:0,0,49	./.:3,0:3:0:.:.:0,0,0	0|1:5,2:7:69:0|1:780_G_C:69,0,204:780	0|1:1,2:3:36:0|1:780_G_C:81,0,36:780	1|1:0,2:2:6:1|1:780_G_C:90,6,0:780	0|1:2,2:4:58:0|1:780_G_C:78,0,58:780	./.:3,0:3:0:.:.:0,0,45
CL7322.Contig1_All	784	.	A	C	2765.22	PASS	AC=26;AF=0.520;AN=50;BaseQRankSum=-1.350e-01;DP=201;ExcessHet=3.3962;FS=1.309;InbreedingCoeff=-0.1763;MLEAC=31;MLEAF=0.620;MQ=60.00;MQRankSum=0.00;QD=20.18;ReadPosRankSum=-6.000e-03;SOR=0.544	GT:AD:DP:GQ:PGT:PID:PL:PS	0/0:1,0:1:3:.:.:0,3,38	./.	./.	0|1:9,3:12:99:0|1:780_G_C:99,0,369:780	0|1:20,7:27:99:0|1:780_G_C:234,0,819:780	0|1:6,4:10:99:0|1:780_G_C:150,0,239:780	./.	0|1:2,1:3:36:0|1:780_G_C:36,0,81:780	./.:7,0:7:0:.:.:0,0,104	./.:9,0:9:0:.:.:0,0,16	0|0:8,0:8:24:0|1:780_G_C:0,24,340:780	0|1:1,3:4:33:0|1:780_G_C:123,0,33:780	1/1:0,3:3:9:.:.:98,9,0	0|1:5,3:8:99:0|1:780_G_C:111,0,201:780	1|1:0,5:5:15:1|1:780_G_C:225,15,0:780	1|1:0,6:6:18:1|1:780_G_C:250,18,0:780	0/0:5,0:5:15:.:.:0,15,115	0/1:6,3:9:99:.:.:108,0,243	0/0:14,0:14:42:.:.:0,42,507	./.	1|1:0,3:3:9:1|1:780_G_C:135,9,0:780	0/0:3,0:3:9:.:.:0,9,66	1|1:0,1:1:3:1|1:729_CCAGCAG_C:45,3,0:729	0/1:6,9:15:99:.:.:349,0,184	0|1:1,2:3:36:0|1:780_G_C:81,0,36:780	0|1:1,2:3:36:0|1:780_G_C:81,0,36:780	0|1:7,7:14:99:0|1:780_G_C:273,0,273:780	./.:4,0:4:0:.:.:0,0,49	./.:3,0:3:0:.:.:0,0,0	0|1:4,2:6:72:0|1:780_G_C:72,0,162:780	0|1:1,2:3:36:0|1:780_G_C:81,0,36:780	1|1:0,2:2:6:1|1:780_G_C:90,6,0:780	0|1:2,2:4:58:0|1:780_G_C:78,0,58:780	./.:3,0:3:0:.:.:0,0,45
CL7322.Contig1_All	791	.	G	A	96.55	PASS	AC=3;AF=0.054;AN=56;BaseQRankSum=-9.670e-01;DP=200;ExcessHet=0.2436;FS=0.000;InbreedingCoeff=-0.0503;MLEAC=4;MLEAF=0.071;MQ=60.00;MQRankSum=0.00;QD=5.36;ReadPosRankSum=0.366;SOR=0.368	GT:AD:DP:GQ:PGT:PID:PL:PS	0/0:1,0:1:3:.:.:0,3,38	0/0:1,0:1:3:.:.:0,3,39	./.	0/0:11,0:11:27:.:.:0,27,405	0/0:33,0:33:37:.:.:0,37,1106	0/1:9,2:11:16:.:.:16,0,325	./.	0|1:2,1:3:36:0|1:780_G_C:36,0,81:780	0/0:6,0:6:15:.:.:0,15,225	./.:6,0:6:0:.:.:0,0,139	0/0:9,0:9:27:.:.:0,27,254	0/0:4,0:4:12:.:.:0,12,111	0/0:3,0:3:9:.:.:0,9,82	0/0:6,0:6:18:.:.:0,18,208	0/0:3,0:3:6:.:.:0,6,90	0/0:6,0:6:18:.:.:0,18,172	0/0:5,0:5:15:.:.:0,15,115	0/0:9,0:9:27:.:.:0,27,283	0/0:14,0:14:42:.:.:0,42,507	./.	0/0:3,0:3:9:.:.:0,9,106	0/0:3,0:3:9:.:.:0,9,66	0/0:2,0:2:3:.:.:0,3,45	0/0:14,0:14:42:.:.:0,42,402	0/0:2,0:2:3:.:.:0,3,45	./.:4,0:4:0:.:.:0,0,49	0/0:16,0:16:3:.:.:0,3,426	0/0:4,0:4:12:.:.:0,12,115	0/0:3,0:3:9:.:.:0,9,134	0|1:5,2:7:69:0|1:780_G_C:69,0,184:780	0/0:3,0:3:9:.:.:0,9,78	./.:2,0:2:0:.:.:0,0,0	0/0:3,0:3:6:.:.:0,6,90	0/0:3,0:3:9:.:.:0,9,134
CL7322.Contig1_All	810	.	G	T	63.9	PASS	AC=1;AF=0.016;AN=62;BaseQRankSum=0.00;DP=217;ExcessHet=0.0000;FS=0.000;InbreedingCoeff=-0.0630;MLEAC=1;MLEAF=0.016;MQ=60.00;MQRankSum=0.00;QD=15.98;ReadPosRankSum=0.674;SOR=0.693	GT:AD:DP:GQ:PGT:PID:PL:PS	0/0:1,0:1:3:.:.:0,3,38	0/0:1,0:1:3:.:.:0,3,39	./.	0/0:12,0:12:30:.:.:0,30,450	0/0:41,0:41:74:.:.:0,74,1213	0/0:11,0:11:33:.:.:0,33,340	./.	0/0:5,0:5:15:.:.:0,15,124	0|1:2,2:4:78:0|1:810_G_T:78,0,78:810	0/0:7,0:7:21:.:.:0,21,205	0/0:7,0:7:21:.:.:0,21,253	0/0:4,0:4:12:.:.:0,12,119	0/0:2,0:2:6:.:.:0,6,53	0/0:7,0:7:21:.:.:0,21,205	0/0:3,0:3:9:.:.:0,9,106	0/0:7,0:7:21:.:.:0,21,233	0/0:5,0:5:15:.:.:0,15,115	0/0:9,0:9:27:.:.:0,27,323	0/0:18,0:18:51:.:.:0,51,765	./.	0/0:3,0:3:9:.:.:0,9,102	0/0:3,0:3:9:.:.:0,9,66	0/0:2,0:2:6:.:.:0,6,90	0/0:14,0:14:42:.:.:0,42,402	0/0:2,0:2:3:.:.:0,3,45	0/0:5,0:5:15:.:.:0,15,144	0/0:15,0:15:42:.:.:0,42,630	0/0:4,0:4:12:.:.:0,12,115	0/0:4,0:4:12:.:.:0,12,123	0/0:9,0:9:27:.:.:0,27,283	0/0:3,0:3:6:.:.:0,6,90	0/0:2,0:2:6:.:.:0,6,74	0/0:2,0:2:6:.:.:0,6,49	0/0:5,0:5:15:.:.:0,15,155
CL7322.Contig1_All	819	.	G	A	101.35	PASS	AC=3;AF=0.048;AN=62;BaseQRankSum=1.10;DP=203;ExcessHet=0.2190;FS=0.000;InbreedingCoeff=-0.1022;MLEAC=4;MLEAF=0.065;MQ=60.00;MQRankSum=0.00;QD=2.53;ReadPosRankSum=1.25;SOR=0.563	GT:AD:DP:GQ:PGT:PID:PL:PS	0/0:1,0:1:3:.:.:0,3,38	0/0:2,0:2:6:.:.:0,6,79	./.	0|1:9,2:11:57:0|1:819_G_A:57,0,372:819	0|1:26,3:29:48:0|1:819_G_A:48,0,1054:819	0/0:11,0:11:33:.:.:0,33,348	./.	0/0:5,0:5:15:.:.:0,15,124	0/0:4,0:4:12:.:.:0,12,99	0/0:6,0:6:15:.:.:0,15,225	0/0:7,0:7:21:.:.:0,21,253	0/0:3,0:3:9:.:.:0,9,78	0/0:2,0:2:6:.:.:0,6,53	0|1:6,1:7:24:0|1:819_G_A:24,0,249:819	0/0:3,0:3:9:.:.:0,9,106	0/0:7,0:7:18:.:.:0,18,270	0/0:5,0:5:15:.:.:0,15,115	0/0:9,0:9:27:.:.:0,27,307	0/0:18,0:18:54:.:.:0,54,557	./.	0/0:2,0:2:6:.:.:0,6,74	0/0:3,0:3:6:.:.:0,6,90	0/0:2,0:2:6:.:.:0,6,90	0/0:16,0:16:48:.:.:0,48,460	0/0:2,0:2:6:.:.:0,6,74	0/0:5,0:5:15:.:.:0,15,144	0/0:15,0:15:36:.:.:0,36,540	0/0:4,0:4:12:.:.:0,12,115	0/0:4,0:4:12:.:.:0,12,123	0/0:9,0:9:27:.:.:0,27,283	0/0:1,0:1:3:.:.:0,3,29	0/0:2,0:2:6:.:.:0,6,74	0/0:3,0:3:9:.:.:0,9,94	0/0:5,0:5:15:.:.:0,15,155
CL7322.Contig1_All	825	.	G	C	183.62	PASS	AC=2;AF=0.031;AN=64;BaseQRankSum=-5.240e-01;DP=201;ExcessHet=0.0695;FS=1.987;InbreedingCoeff=-0.0861;MLEAC=2;MLEAF=0.031;MQ=60.00;MQRankSum=0.00;QD=11.48;ReadPosRankSum=1.04;SOR=1.329	GT:AD:DP:GQ:PGT:PID:PL:PS	0/0:1,0:1:3:.:.:0,3,38	0/0:2,0:2:6:.:.:0,6,79	0/0:1,0:1:3:.:.:0,3,39	0/1:6,5:11:99:.:.:131,0,196	0/0:28,0:28:81:.:.:0,81,863	0/0:11,0:11:33:.:.:0,33,348	./.	0/0:5,0:5:15:.:.:0,15,124	0|1:3,2:5:75:0|1:810_G_T:75,0,119:810	0/0:6,0:6:15:.:.:0,15,225	0/0:7,0:7:21:.:.:0,21,253	0/0:3,0:3:9:.:.:0,9,78	0/0:2,0:2:6:.:.:0,6,53	0/0:7,0:7:21:.:.:0,21,213	0/0:3,0:3:9:.:.:0,9,106	0/0:6,0:6:15:.:.:0,15,225	0/0:5,0:5:15:.:.:0,15,115	0/0:9,0:9:27:.:.:0,27,307	0/0:18,0:18:51:.:.:0,51,765	./.	0/0:2,0:2:6:.:.:0,6,74	0/0:3,0:3:6:.:.:0,6,90	0/0:2,0:2:6:.:.:0,6,90	0/0:16,0:16:48:.:.:0,48,460	0/0:2,0:2:6:.:.:0,6,74	0/0:5,0:5:15:.:.:0,15,144	0/0:12,0:12:33:.:.:0,33,495	0/0:4,0:4:12:.:.:0,12,115	0/0:4,0:4:12:.:.:0,12,123	0/0:10,0:10:30:.:.:0,30,279	0/0:1,0:1:3:.:.:0,3,29	0/0:2,0:2:6:.:.:0,6,74	0/0:3,0:3:9:.:.:0,9,94	0/0:5,0:5:12:.:.:0,12,180
CL7322.Contig1_All	835	.	C	T	110.39	PASS	AC=3;AF=0.048;AN=62;BaseQRankSum=1.02;DP=194;ExcessHet=0.2190;FS=0.000;InbreedingCoeff=-0.1032;MLEAC=4;MLEAF=0.065;MQ=60.00;MQRankSum=0.00;QD=2.98;ReadPosRankSum=0.282;SOR=0.598	GT:AD:DP:GQ:PGT:PID:PL:PS	./.	0/0:2,0:2:6:.:.:0,6,79	0/0:1,0:1:3:.:.:0,3,39	0|1:8,2:10:60:0|1:819_G_A:60,0,330:819	0|1:24,3:27:54:0|1:819_G_A:54,0,999:819	0/0:11,0:11:33:.:.:0,33,370	./.	0/0:5,0:5:15:.:.:0,15,115	0/0:4,0:4:12:.:.:0,12,139	0/0:4,0:4:12:.:.:0,12,99	0/0:7,0:7:18:.:.:0,18,270	0/0:3,0:3:6:.:.:0,6,90	0/0:2,0:2:6:.:.:0,6,53	0|1:6,1:7:24:0|1:819_G_A:24,0,249:819	0/0:3,0:3:9:.:.:0,9,106	0/0:7,0:7:21:.:.:0,21,193	0/0:5,0:5:15:.:.:0,15,115	0/0:9,0:9:21:.:.:0,21,315	0/0:18,0:18:48:.:.:0,48,720	./.	0/0:2,0:2:6:.:.:0,6,74	0/0:2,0:2:6:.:.:0,6,41	0/0:3,0:3:9:.:.:0,9,106	0/0:15,0:15:45:.:.:0,45,431	0/0:2,0:2:6:.:.:0,6,61	0/0:5,0:5:12:.:.:0,12,180	0/0:12,0:12:33:.:.:0,33,495	0/0:4,0:4:9:.:.:0,9,135	0/0:4,0:4:12:.:.:0,12,123	0/0:9,0:9:27:.:.:0,27,283	0/0:1,0:1:3:.:.:0,3,29	0/0:3,0:3:9:.:.:0,9,134	0/0:3,0:3:9:.:.:0,9,94	0/0:4,0:4:12:.:.:0,12,139
CL7322.Contig1_All	838	.	T	A	1904.78	PASS	AC=26;AF=0.481;AN=54;BaseQRankSum=0.00;DP=196;ExcessHet=0.6732;FS=0.000;InbreedingCoeff=0.0009;MLEAC=31;MLEAF=0.574;MQ=60.00;MQRankSum=0.00;QD=14.65;ReadPosRankSum=0.00;SOR=0.675	GT:AD:DP:GQ:PGT:PID:PL:PS	./.	./.:2,0:2:0:.:.:0,0,0	./.:1,0:1:0:.:.:0,0,0	0/1:8,2:10:40:.:.:40,0,310	0/1:22,4:26:84:.:.:84,0,537	0/1:6,5:11:99:.:.:173,0,157	./.	0|1:4,1:5:30:0|1:838_T_A:30,0,165:838	0/0:4,0:4:12:.:.:0,12,139	0|1:4,2:6:72:0|1:838_T_A:72,0,162:838	0|0:6,0:6:18:0|1:838_T_A:0,18,270:838	1/1:0,2:2:6:.:.:34,6,0	1/1:0,2:2:6:.:.:69,6,0	0/1:4,3:7:73:.:.:73,0,159	1/1:0,3:3:9:.:.:134,9,0	1/1:0,7:7:21:.:.:234,21,0	0/0:5,0:5:15:.:.:0,15,115	0/1:6,3:9:67:.:.:67,0,200	0/0:16,0:16:3:.:.:0,3,426	./.	1/1:0,2:2:6:.:.:90,6,0	0/0:2,0:2:6:.:.:0,6,41	./.:3,0:3:0:.:.:0,0,0	0/1:4,9:13:99:.:.:204,0,141	0/1:1,1:2:39:.:.:39,0,39	0/1:2,3:5:34:.:.:79,0,34	0/1:5,5:10:99:.:.:114,0,154	./.:3,0:3:0:.:.:0,0,5	1/1:0,4:4:12:.:.:139,12,0	0|1:8,2:10:60:0|1:838_T_A:60,0,330:838	0/0:1,0:1:3:.:.:0,3,29	1/1:0,3:3:9:.:.:134,9,0	0/0:3,0:3:9:.:.:0,9,94	0/0:4,0:4:12:.:.:0,12,139
CL7322.Contig1_All	844	.	C	T	35.18	PASS	AC=1;AF=0.017;AN=60;BaseQRankSum=0.827;DP=190;ExcessHet=0.0000;FS=0.000;InbreedingCoeff=-0.0712;MLEAC=1;MLEAF=0.017;MQ=60.00;MQRankSum=0.00;QD=2.35;ReadPosRankSum=0.722;SOR=1.179	GT:AD:DP:GQ:PL	./.	0/0:2,0:2:6:0,6,66	0/0:1,0:1:3:0,3,40	0/0:13,0:13:39:0,39,456	0/0:20,0:20:60:0,60,682	0/0:11,0:11:33:0,33,334	./.	0/0:5,0:5:15:0,15,124	0/0:5,0:5:15:0,15,155	0/0:6,0:6:18:0,18,160	0/0:8,0:8:18:0,18,270	0/0:4,0:4:6:0,6,90	0/0:2,0:2:6:0,6,69	0/0:7,0:7:21:0,21,217	0/0:3,0:3:9:0,9,134	0/0:7,0:7:21:0,21,165	0/0:5,0:5:15:0,15,115	0/0:7,0:7:21:0,21,257	0/0:16,0:16:48:0,48,500	./.	0/0:2,0:2:6:0,6,90	0/0:2,0:2:6:0,6,41	./.:4,0:4:0:0,0,118	0/1:12,3:15:49:49,0,495	0/0:2,0:2:6:0,6,61	0/0:4,0:4:12:0,12,139	0/0:11,0:11:33:0,33,324	0/0:3,0:3:9:0,9,94	0/0:4,0:4:12:0,12,139	0/0:10,0:10:30:0,30,287	0/0:1,0:1:3:0,3,29	0/0:3,0:3:9:0,9,106	0/0:3,0:3:9:0,9,94	0/0:4,0:4:12:0,12,139
CL7322.Contig1_All	859	.	C	T	203.61	PASS	AC=5;AF=0.086;AN=58;BaseQRankSum=0.00;DP=196;ExcessHet=0.8126;FS=0.000;InbreedingCoeff=-0.1268;MLEAC=6;MLEAF=0.103;MQ=60.00;MQRankSum=0.00;QD=5.36;ReadPosRankSum=0.712;SOR=0.624	GT:AD:DP:GQ:PGT:PID:PL:PS	./.	0/0:2,0:2:6:.:.:0,6,66	0/0:1,0:1:3:.:.:0,3,40	0/0:12,0:12:36:.:.:0,36,385	0|0:20,1:21:18:0|1:859_C_T:0,18,845:859	0/1:9,2:11:16:.:.:16,0,339	./.	0|1:4,1:5:30:0|1:838_T_A:30,0,165:838	0/0:5,0:5:15:.:.:0,15,155	0|1:4,2:6:72:0|1:838_T_A:72,0,162:838	0/0:5,0:5:12:.:.:0,12,180	0/0:2,0:2:6:.:.:0,6,90	0/0:1,0:1:3:.:.:0,3,45	0/0:7,0:7:18:.:.:0,18,270	0/0:2,0:2:6:.:.:0,6,90	0|1:5,2:7:69:0|1:859_C_T:69,0,193:859	0/0:5,0:5:15:.:.:0,15,115	0/0:10,0:10:30:.:.:0,30,343	0/0:16,0:16:48:.:.:0,48,488	./.	0/0:3,0:3:9:.:.:0,9,106	0/0:2,0:2:3:.:.:0,3,45	./.:6,0:6:0:.:.:0,0,107	0/0:13,0:13:39:.:.:0,39,373	0/0:3,0:3:9:.:.:0,9,94	0/0:5,0:5:15:.:.:0,15,164	0/0:10,0:10:30:.:.:0,30,311	./.:3,0:3:0:.:.:0,0,5	0/0:4,0:4:12:.:.:0,12,123	0|1:12,2:14:48:0|1:838_T_A:48,0,498:838	0/0:1,0:1:3:.:.:0,3,45	0/0:5,0:5:15:.:.:0,15,184	0/0:4,0:4:12:.:.:0,12,111	0/0:5,0:5:15:.:.:0,15,135
CL7322.Contig1_All	871	.	C	A	1179.72	PASS	AC=13;AF=0.232;AN=56;BaseQRankSum=0.293;DP=184;ExcessHet=0.5657;FS=2.794;InbreedingCoeff=0.0176;MLEAC=17;MLEAF=0.304;MQ=60.00;MQRankSum=0.00;QD=13.88;ReadPosRankSum=0.674;SOR=1.050	GT:AD:DP:GQ:PGT:PID:PL:PS	./.	0/0:1,0:1:3:.:.:0,3,38	0/0:1,0:1:3:.:.:0,3,40	0/0:12,0:12:30:.:.:0,30,450	0/0:19,0:19:57:.:.:0,57,636	0/1:9,3:12:66:.:.:66,0,280	./.	0/0:4,0:4:12:.:.:0,12,99	0/0:5,0:5:15:.:.:0,15,155	0|1:4,2:6:72:1|0:838_T_A:72,0,107:838	0/1:1,4:5:30:.:.:89,0,30	0/0:2,0:2:6:.:.:0,6,90	./.	0/1:5,1:6:27:.:.:27,0,146	0/0:1,0:1:3:.:.:0,3,45	0/0:7,0:7:21:.:.:0,21,193	1/1:0,5:5:15:.:.:144,15,0	0/1:6,5:11:99:.:.:151,0,203	1/1:0,13:13:39:.:.:382,39,0	./.	0/0:3,0:3:9:.:.:0,9,106	./.	0/0:5,0:5:15:.:.:0,15,176	0/0:13,0:13:24:.:.:0,24,360	0/0:3,0:3:9:.:.:0,9,94	0/0:5,0:5:15:.:.:0,15,164	0/1:8,2:10:59:.:.:59,0,330	./.:2,0:2:0:.:.:0,0,0	0/0:4,0:4:12:.:.:0,12,123	0/1:8,6:14:99:.:.:146,0,277	0/0:1,0:1:3:.:.:0,3,45	0/0:5,0:5:15:.:.:0,15,184	0/1:2,2:4:37:.:.:37,0,78	0/1:3,2:5:34:.:.:34,0,79
CL7322.Contig1_All	878	.	T	C	34.62	PASS	AC=1;AF=0.017;AN=60;BaseQRankSum=-1.051e+00;DP=183;ExcessHet=0.0000;FS=0.000;InbreedingCoeff=-0.0743;MLEAC=1;MLEAF=0.017;MQ=60.00;MQRankSum=0.00;QD=2.47;ReadPosRankSum=-1.980e-01;SOR=0.693	GT:AD:DP:GQ:PL	./.	0/0:1,0:1:3:0,3,38	0/0:1,0:1:3:0,3,40	0/0:11,0:11:30:0,30,450	0/0:19,0:19:45:0,45,675	0/0:11,0:11:27:0,27,405	0/0:1,0:1:3:0,3,45	0/0:3,0:3:9:0,9,94	0/0:6,0:6:18:0,18,180	0/0:6,0:6:1:0,1,127	0/0:8,0:8:18:0,18,270	0/0:2,0:2:3:0,3,45	./.	0/0:5,0:5:15:0,15,168	0/0:1,0:1:3:0,3,45	0/0:7,0:7:21:0,21,193	0/0:4,0:4:12:0,12,99	0/0:10,0:10:30:0,30,352	0/0:12,0:12:36:0,36,321	./.	0/0:4,0:4:12:0,12,179	./.	0/0:6,0:6:18:0,18,180	0/0:8,0:8:21:0,21,315	0/0:3,0:3:9:0,9,94	0/0:6,0:6:18:0,18,168	0/0:10,0:10:24:0,24,360	0/0:3,0:3:9:0,9,118	0/0:4,0:4:12:0,12,123	0/1:12,2:14:48:48,0,498	0/0:1,0:1:3:0,3,29	0/0:7,0:7:21:0,21,193	0/0:4,0:4:12:0,12,107	0/0:5,0:5:15:0,15,144
CL7322.Contig1_All	879	.	G	A	2121.59	PASS	AC=20;AF=0.400;AN=50;BaseQRankSum=0.524;DP=181;ExcessHet=1.5428;FS=0.675;InbreedingCoeff=-0.0513;MLEAC=26;MLEAF=0.520;MQ=60.00;MQRankSum=0.00;QD=16.71;ReadPosRankSum=0.00;SOR=0.852	GT:AD:DP:GQ:PGT:PID:PL:PS	./.	./.:1,0:1:0:.:.:0,0,0	./.:1,0:1:0:.:.:0,0,0	0|1:9,2:11:57:0|1:879_G_A:57,0,372:879	0|1:16,3:19:77:0|1:879_G_A:77,0,625:879	0|1:7,4:11:99:0|1:879_G_A:108,0,277:879	0/0:1,0:1:3:.:.:0,3,45	0/0:3,0:3:9:.:.:0,9,94	0/0:6,0:6:18:.:.:0,18,180	0|1:4,2:6:72:0|1:838_T_A:72,0,162:838	./.:5,0:5:0:.:.:0,0,94	./.:2,0:2:0:.:.:0,0,0	./.	0|1:3,2:5:75:0|1:879_G_A:75,0,120:879	1|1:0,1:1:3:1|1:879_G_A:45,3,0:879	1|1:0,7:7:21:1|1:879_G_A:315,21,0:879	0/0:4,0:4:12:.:.:0,12,99	0|1:6,5:11:99:0|1:879_G_A:192,0,217:879	0/0:12,0:12:36:.:.:0,36,321	./.	1|1:0,4:4:12:1|1:879_G_A:180,12,0:879	./.	0|1:2,3:5:75:0|1:879_G_A:100,0,75:879	0/1:5,3:8:99:.:.:111,0,201	0/0:3,0:3:9:.:.:0,9,94	0|1:1,5:6:27:0|1:879_G_A:207,0,27:879	0/1:6,3:9:88:.:.:88,0,243	./.:3,0:3:0:.:.:0,0,0	1|1:0,4:4:12:1|1:879_G_A:180,12,0:879	0/1:11,3:14:93:.:.:93,0,453	0/0:1,0:1:3:.:.:0,3,29	0|1:2,5:7:69:0|1:879_G_A:204,0,69:879	0/0:4,0:4:12:.:.:0,12,107	0/0:5,0:5:15:.:.:0,15,144
CL7322.Contig1_All	881	.	C	G	145.34	PASS	AC=4;AF=0.074;AN=54;BaseQRankSum=0.674;DP=179;ExcessHet=0.4967;FS=0.000;InbreedingCoeff=0.0121;MLEAC=5;MLEAF=0.093;MQ=60.00;MQRankSum=0.00;QD=8.07;ReadPosRankSum=1.15;SOR=0.793	GT:AD:DP:GQ:PGT:PID:PL:PS	./.	./.:1,0:1:0:.:.:0,0,0	0/0:1,0:1:3:.:.:0,3,40	0|1:9,2:11:57:0|1:879_G_A:57,0,372:879	0|0:18,1:19:12:0|1:859_C_T:0,12,765:859	./.:10,0:10:0:.:.:0,0,240	0/0:1,0:1:3:.:.:0,3,45	0/0:3,0:3:9:.:.:0,9,94	0/0:6,0:6:18:.:.:0,18,180	0|1:4,1:5:30:0|1:838_T_A:30,0,165:838	0/0:8,0:8:21:.:.:0,21,315	0/0:2,0:2:3:.:.:0,3,45	./.	0/0:5,0:5:15:.:.:0,15,184	0/0:1,0:1:3:.:.:0,3,45	0|1:5,2:7:69:0|1:859_C_T:69,0,193:859	0/0:4,0:4:12:.:.:0,12,99	0/0:11,0:11:33:.:.:0,33,372	0/0:12,0:12:36:.:.:0,36,321	./.	0/0:4,0:4:12:.:.:0,12,179	./.	0/0:5,0:5:15:.:.:0,15,144	0/0:8,0:8:21:.:.:0,21,315	0/0:3,0:3:9:.:.:0,9,94	0/0:6,0:6:18:.:.:0,18,168	0/0:7,0:9:21:.:.:0,21,315	./.:3,0:3:0:.:.:0,0,0	0/0:4,0:4:12:.:.:0,12,139	0|1:12,1:13:6:0|1:838_T_A:6,0,501:838	0/0:1,0:1:3:.:.:0,3,29	0/0:7,0:7:21:.:.:0,21,193	0/0:4,0:4:12:.:.:0,12,107	0/0:5,0:5:15:.:.:0,15,144
CL7322.Contig1_All	888	.	C	G	2448.69	PASS	AC=22;AF=0.407;AN=54;BaseQRankSum=0.967;DP=182;ExcessHet=0.8561;FS=0.000;InbreedingCoeff=0.0071;MLEAC=27;MLEAF=0.500;MQ=60.00;MQRankSum=0.00;QD=19.59;ReadPosRankSum=0.00;SOR=0.783	GT:AD:DP:GQ:PGT:PID:PL:PS	./.	./.:1,0:1:0:.:.:0,0,0	./.:1,0:1:0:.:.:0,0,0	0/1:8,4:12:99:.:.:133,0,280	0|1:15,2:17:39:0|1:879_G_A:39,0,595:879	0|1:7,3:10:99:0|1:879_G_A:105,0,264:879	0/0:1,0:1:3:.:.:0,3,45	0/0:3,0:3:9:.:.:0,9,94	0/0:7,0:7:21:.:.:0,21,193	0|1:3,1:4:33:0|1:838_T_A:33,0,123:838	0/0:7,0:7:18:.:.:0,18,270	./.:2,0:2:0:.:.:0,0,0	0/0:1,0:1:3:.:.:0,3,25	0|1:3,2:5:75:0|1:879_G_A:75,0,120:879	1|1:0,2:2:6:1|1:879_G_A:70,6,0:879	1|1:0,7:7:21:1|1:879_G_A:315,21,0:879	0/0:2,0:2:6:.:.:0,6,90	0|1:6,6:12:99:0|1:879_G_A:214,0,214:879	0/0:12,0:12:24:.:.:0,24,360	./.	1|1:0,6:6:18:1|1:879_G_A:249,18,0:879	./.	0|1:2,4:6:72:0|1:879_G_A:121,0,72:879	0/1:4,3:8:99:.:.:111,0,176	0|1:2,2:4:78:0|1:888_C_G:78,0,78:888	1|1:0,5:6:15:1|1:879_G_A:225,15,0:879	0/1:4,4:8:99:.:.:156,0,156	./.:3,0:3:0:.:.:0,0,0	1|1:0,4:4:12:1|1:879_G_A:180,12,0:879	0/1:9,4:13:99:.:.:141,0,346	0/0:1,0:1:3:.:.:0,3,29	0|1:2,5:7:69:0|1:879_G_A:204,0,69:879	0/0:4,0:4:9:.:.:0,9,135	0/0:4,0:4:12:.:.:0,12,139
CL7322.Contig1_All	889	.	C	T	184.16	PASS	AC=3;AF=0.050;AN=60;BaseQRankSum=-1.242e+00;DP=180;ExcessHet=0.2266;FS=2.128;InbreedingCoeff=-0.1192;MLEAC=4;MLEAF=0.067;MQ=60.00;MQRankSum=0.00;QD=9.21;ReadPosRankSum=0.00;SOR=0.188	GT:AD:DP:GQ:PGT:PID:PL:PS	./.	0/0:1,0:1:3:.:.:0,3,29	0/0:1,0:1:3:.:.:0,3,40	0/0:12,0:12:30:.:.:0,30,450	0/0:16,0:16:45:.:.:0,45,675	0/0:10,0:10:24:.:.:0,24,360	0/0:1,0:1:3:.:.:0,3,45	0/0:3,0:3:9:.:.:0,9,94	0/0:7,0:7:21:.:.:0,21,193	0/0:4,0:4:9:.:.:0,9,135	0/0:7,0:7:18:.:.:0,18,270	0/0:1,0:1:3:.:.:0,3,45	0/0:1,0:1:3:.:.:0,3,25	0/0:5,0:5:15:.:.:0,15,184	0/0:2,0:2:6:.:.:0,6,69	0/0:7,0:7:21:.:.:0,21,193	0/0:2,0:2:6:.:.:0,6,90	0/0:12,0:12:33:.:.:0,33,495	0/0:12,0:12:24:.:.:0,24,360	./.	0/0:8,0:8:24:.:.:0,24,278	./.	0/0:6,0:6:18:.:.:0,18,140	0|1:6,2:8:66:0|1:889_C_T:66,0,246:889	0|1:2,2:4:78:0|1:888_C_G:78,0,78:888	./.:6,0:6:0:.:.:0,0,89	0|1:6,2:8:66:0|1:889_C_T:66,0,246:889	0/0:3,0:3:6:.:.:0,6,90	0/0:4,0:4:12:.:.:0,12,123	0/0:13,0:13:33:.:.:0,33,495	0/0:1,0:1:3:.:.:0,3,29	0/0:7,0:7:21:.:.:0,21,177	0/0:4,0:4:9:.:.:0,9,135	0/0:4,0:4:12:.:.:0,12,139
CL7322.Contig1_All	890	.	G	A	92.07	PASS	AC=3;AF=0.054;AN=56;BaseQRankSum=0.00;DP=180;ExcessHet=0.2348;FS=0.000;InbreedingCoeff=-0.1387;MLEAC=4;MLEAF=0.071;MQ=60.00;MQRankSum=0.00;QD=4.00;ReadPosRankSum=0.00;SOR=0.490	GT:AD:DP:GQ:PL	./.	0/0:1,0:1:3:0,3,29	0/0:1,0:1:3:0,3,40	0/1:10,3:13:47:47,0,342	0/0:17,0:17:48:0,48,720	0/0:10,0:10:24:0,24,360	0/0:1,0:1:3:0,3,45	0/1:1,2:3:36:40,0,36	0/1:5,2:7:29:29,0,108	0/0:4,0:4:9:0,9,135	./.:7,0:7:0:0,0,144	0/0:1,0:1:3:0,3,45	0/0:1,0:1:3:0,3,25	0/0:5,0:5:15:0,15,184	0/0:2,0:2:6:0,6,69	0/0:7,0:7:21:0,21,193	0/0:2,0:2:6:0,6,90	0/0:12,0:12:19:0,19,316	0/0:12,0:12:24:0,24,360	./.	./.:8,0:8:0:0,0,179	./.	0/0:6,0:6:18:0,18,140	0/0:7,0:7:21:0,21,233	0/0:4,0:4:12:0,12,91	./.:6,0:6:0:0,0,89	0/0:7,0:7:21:0,21,217	0/0:3,0:3:6:0,6,90	0/0:4,0:4:12:0,12,123	0/0:13,0:13:33:0,33,495	0/0:1,0:1:3:0,3,29	0/0:7,0:7:21:0,21,177	0/0:4,0:4:9:0,9,135	0/0:4,0:4:12:0,12,139
CL7322.Contig1_All	905	.	C	*,G	36.25	QD2	AC=3,1;AF=0.056,0.019;AN=54;BaseQRankSum=-7.100e-01;DP=160;ExcessHet=0.5163;FS=0.000;InbreedingCoeff=0.0104;MLEAC=4,1;MLEAF=0.074,0.019;MQ=60.00;MQRankSum=0.00;QD=0.93;ReadPosRankSum=0.434;SOR=0.743	GT:AD:DP:GQ:PL	./.	./.:.:0:0:0,0,0,0,0,0	./.:.:0:0:0,0,0,0,0,0	0/1:8,2,0:10:60:60,0,330,84,336,420	0/2:12,0,3:15:49:49,91,630,0,427,402	0/0:6,0,0:6:18:0,18,219,18,219,219	0/0:1,0,0:1:3:0,3,29,3,29,29	0/0:3,0,0:3:9:0,9,94,9,94,94	0/0:6,0,0:6:18:0,18,188,18,188,188	0/0:3,0,0:3:9:0,9,102,9,102,102	0/0:6,0,0:6:18:0,18,200,18,200,200	./.	0/0:1,0,0:1:3:0,3,25,3,25,25	0/0:3,0,0:3:9:0,9,86,9,86,86	0/0:2,0,0:2:6:0,6,69,6,69,69	0/0:6,0,0:6:18:0,18,172,18,172,172	0/0:2,0,0:2:6:0,6,90,6,90,90	0/0:11,0,0:11:33:0,33,356,33,356,356	0/0:8,0,0:8:24:0,24,342,24,342,342	./.	0/0:9,0,0:9:27:0,27,267,27,267,267	./.	0/1:4,2,0:6:72:72,0,162,84,168,252	0/1:6,2,0:8:46:46,0,246,64,252,316	0/0:4,0,0:4:12:0,12,91,12,91,91	./.:6,0,0:6:0:0,0,89,0,89,89	0/0:7,0,0:7:21:0,21,217,21,217,217	0/0:2,0,0:2:6:0,6,41,6,41,41	0/0:5,0,0:5:15:0,15,128,15,128,128	0/0:11,0,0:11:33:0,33,324,33,324,324	0/0:1,0,0:1:3:0,3,29,3,29,29	0/0:8,0,0:8:24:0,24,222,24,222,222	0/0:4,0,0:4:12:0,12,123,12,123,123	0/0:5,0,0:5:15:0,15,155,15,155,155
CL7322.Contig1_All	913	.	G	C	56.48	PASS	AC=1;AF=0.019;AN=52;BaseQRankSum=-1.068e+00;DP=146;ExcessHet=0.0000;FS=0.000;InbreedingCoeff=0.1464;MLEAC=1;MLEAF=0.019;MQ=60.00;MQRankSum=0.00;QD=8.07;ReadPosRankSum=0.366;SOR=0.148	GT:AD:DP:GQ:PGT:PID:PL:PS	./.	./.:.:0:0:.:.:0,0,0	./.:.:0:0:.:.:0,0,0	0/0:9,0:9:27:.:.:0,27,269	0/0:13,0:13:36:.:.:0,36,540	0/0:5,0:5:15:.:.:0,15,186	0/0:1,0:1:3:.:.:0,3,29	0/0:2,0:2:6:.:.:0,6,90	0/0:5,0:5:15:.:.:0,15,128	0/0:3,0:3:9:.:.:0,9,102	0/0:6,0:6:18:.:.:0,18,200	./.	0/0:1,0:1:3:.:.:0,3,25	0/0:2,0:2:6:.:.:0,6,49	0/0:2,0:2:6:.:.:0,6,69	0/0:6,0:6:18:.:.:0,18,172	./.	0/0:11,0:11:27:.:.:0,27,405	0/0:7,0:7:21:.:.:0,21,313	./.	0/0:9,0:9:27:.:.:0,27,267	./.	0/0:6,0:6:18:.:.:0,18,140	./.:7,0:7:0:.:.:0,0,78	0/0:4,0:4:12:.:.:0,12,91	0/0:5,0:5:15:.:.:0,15,144	0|1:5,2:7:69:0|1:889_C_T:69,0,204:889	0/0:2,0:2:6:.:.:0,6,41	0/0:5,0:5:12:.:.:0,12,180	0/0:10,0:10:30:.:.:0,30,307	0/0:1,0:1:3:.:.:0,3,29	0/0:8,0:8:24:.:.:0,24,222	0/0:4,0:4:12:.:.:0,12,123	0/0:5,0:5:15:.:.:0,15,155
CL7322.Contig1_All	916	.	G	A	55.64	PASS	AC=3;AF=0.058;AN=52;BaseQRankSum=-8.420e-01;DP=144;ExcessHet=0.0000;FS=0.000;InbreedingCoeff=0.3040;MLEAC=3;MLEAF=0.058;MQ=60.00;MQRankSum=0.00;QD=6.95;ReadPosRankSum=-4.310e-01;SOR=0.200	GT:AD:DP:GQ:PL	./.	./.:.:0:0:0,0,0	./.:.:0:0:0,0,0	0/0:9,0:9:27:0,27,269	0/0:13,0:13:39:0,39,533	0/0:5,0:5:15:0,15,186	0/0:1,0:1:3:0,3,29	0/0:2,0:2:6:0,6,90	0/0:5,0:5:15:0,15,128	0/0:3,0:3:9:0,9,102	0/0:6,0:6:18:0,18,200	./.	0/0:1,0:1:3:0,3,25	0/0:2,0:2:6:0,6,49	0/0:2,0:2:6:0,6,69	0/1:4,2:6:31:31,0,121	./.	0/0:11,0:11:27:0,27,405	0/0:7,0:7:21:0,21,313	./.	0/0:9,0:9:27:0,27,267	./.	0/0:6,0:6:18:0,18,189	./.:7,0:7:0:0,0,78	0/0:4,0:4:12:0,12,91	0/0:5,0:5:15:0,15,144	0/0:7,0:7:18:0,18,270	1/1:0,2:2:6:49,6,0	0/0:3,0:3:9:0,9,94	0/0:10,0:10:30:0,30,307	0/0:1,0:1:3:0,3,29	0/0:8,0:8:24:0,24,222	0/0:4,0:4:12:0,12,123	0/0:4,0:4:12:0,12,179
CL7322.Contig1_All	918	.	C	G,T	92.73	PASS	AC=1,1;AF=0.017,0.017;AN=58;BaseQRankSum=0.842;DP=146;ExcessHet=0.0769;FS=4.832;InbreedingCoeff=-0.0921;MLEAC=1,1;MLEAF=0.017,0.017;MQ=60.00;MQRankSum=0.00;QD=7.13;ReadPosRankSum=0.652;SOR=0.132	GT:AD:DP:GQ:PGT:PID:PL:PS	./.	0/0:1,0,0:1:3:.:.:0,3,23,3,23,23	0/0:1,0,0:1:3:.:.:0,3,40,3,40,40	0/0:9,0,0:9:27:.:.:0,27,269,27,269,269	0/0:13,0,0:13:39:.:.:0,39,455,39,455,455	0/0:5,0,0:5:15:.:.:0,15,186,15,186,186	0/0:1,0,0:1:3:.:.:0,3,29,3,29,29	0/0:2,0,0:2:6:.:.:0,6,90,6,90,90	0/0:5,0,0:5:15:.:.:0,15,128,15,128,128	0/0:3,0,0:3:9:.:.:0,9,102,9,102,102	0/0:6,0,0:6:18:.:.:0,18,200,18,200,200	./.	0/0:1,0,0:1:3:.:.:0,3,25,3,25,25	0/0:2,0,0:2:6:.:.:0,6,49,6,49,49	0/0:2,0,0:2:6:.:.:0,6,69,6,69,69	0/0:6,0,0:6:18:.:.:0,18,188,18,188,188	./.	0/0:11,0,0:11:24:.:.:0,24,360,24,360,360	0/0:7,0,0:7:21:.:.:0,21,313,21,313,313	./.	0/0:9,0,0:9:27:.:.:0,27,267,27,267,267	./.	0/0:6,0,0:6:18:.:.:0,18,140,18,140,140	0|1:4,2,0:8:69:0|1:889_C_T:69,0,179,84,177,259:889	0/0:4,0,0:4:12:.:.:0,12,91,12,91,91	0/0:5,0,0:5:15:.:.:0,15,144,15,144,144	0|2:5,0,2:7:69:0|1:889_C_T:69,84,294,0,210,204:889	0/0:2,0,0:2:6:.:.:0,6,41,6,41,41	0/0:3,0,0:3:9:.:.:0,9,94,9,94,94	0/0:10,0,0:10:30:.:.:0,30,307,30,307,307	0/0:1,0,0:1:3:.:.:0,3,29,3,29,29	0/0:8,0,0:8:24:.:.:0,24,222,24,222,222	0/0:4,0,0:4:12:.:.:0,12,123,12,123,123	0/0:4,0,0:4:12:.:.:0,12,179,12,179,179
CL7322.Contig1_All	932	.	G	T	91.02	PASS	AC=2;AF=0.040;AN=50;BaseQRankSum=1.38;DP=128;ExcessHet=0.0895;FS=0.000;InbreedingCoeff=-0.0539;MLEAC=3;MLEAF=0.060;MQ=60.00;MQRankSum=0.00;QD=22.75;ReadPosRankSum=1.38;SOR=0.593	GT:AD:DP:GQ:PGT:PID:PL:PS	./.	0/0:1,0:1:3:.:.:0,3,23	0/0:1,0:1:3:.:.:0,3,40	0/0:9,0:9:27:.:.:0,27,269	0/0:13,0:13:30:.:.:0,30,450	0/0:5,0:5:12:.:.:0,12,180	0/0:1,0:1:3:.:.:0,3,29	0/0:2,0:2:6:.:.:0,6,90	0|1:2,2:4:38:0|1:932_G_T:78,0,38:932	0/0:3,0:3:9:.:.:0,9,90	./.:6,0:6:0:.:.:0,0,139	./.	0/0:1,0:1:3:.:.:0,3,25	0/0:1,0:1:3:.:.:0,3,45	0/0:2,0:2:6:.:.:0,6,69	./.:6,0:6:0:.:.:0,0,99	./.	0/0:8,0:8:24:.:.:0,24,222	0/0:5,0:5:15:.:.:0,15,224	./.	0/0:8,0:8:24:.:.:0,24,278	./.	0/0:6,0:6:18:.:.:0,18,140	./.:4,0:4:0:.:.:0,0,0	0/0:4,0:4:12:.:.:0,12,91	0/0:4,0:4:12:.:.:0,12,99	0|1:4,1:5:30:0|1:889_C_T:30,0,165:889	0/0:2,0:2:6:.:.:0,6,41	0/0:2,0:2:6:.:.:0,6,90	0/0:9,0:9:24:.:.:0,24,360	0/0:1,0:1:3:.:.:0,3,29	0/0:8,0:8:24:.:.:0,24,222	0/0:3,0:3:9:.:.:0,9,94	./.:4,0:4:0:.:.:0,0,90
CL7322.Contig1_All	940	.	C	T	40.73	PASS	AC=2;AF=0.037;AN=54;BaseQRankSum=0.00;DP=120;ExcessHet=0.0827;FS=0.000;InbreedingCoeff=-0.0161;MLEAC=3;MLEAF=0.056;MQ=60.00;MQRankSum=0.00;QD=3.13;ReadPosRankSum=1.38;SOR=0.283	GT:AD:DP:GQ:PL	./.	0/0:1,0:1:3:0,3,23	0/0:1,0:1:3:0,3,40	0/0:9,0:9:18:0,18,270	0/0:13,0:13:24:0,24,360	0/0:4,0:4:9:0,9,135	0/0:1,0:1:3:0,3,29	0/0:2,0:2:3:0,3,45	0/0:4,0:4:12:0,12,99	0/0:3,0:3:9:0,9,90	0/0:4,0:4:12:0,12,151	./.	0/0:1,0:1:3:0,3,25	./.	0/0:1,0:1:3:0,3,25	0/0:4,0:4:9:0,9,135	./.	0/0:8,0:8:21:0,21,315	0/0:5,0:5:12:0,12,180	./.	0/0:8,0:8:21:0,21,315	./.	0/0:6,0:6:18:0,18,140	./.:4,0:4:0:0,0,0	0/1:2,2:4:37:37,0,37	0/0:4,0:4:12:0,12,99	0/0:4,0:4:12:0,12,179	0/0:2,0:2:6:0,6,41	0/0:2,0:2:6:0,6,90	0/1:7,2:9:22:22,0,246	0/0:1,0:1:3:0,3,29	0/0:8,0:8:24:0,24,222	0/0:3,0:3:9:0,9,94	0/0:4,0:4:12:0,12,179
CL7322.Contig1_All	941	.	G	A	67.08	PASS	AC=1;AF=0.021;AN=48;BaseQRankSum=0.00;DP=120;ExcessHet=0.0000;FS=0.000;InbreedingCoeff=-0.0284;MLEAC=2;MLEAF=0.042;MQ=60.00;MQRankSum=0.00;QD=16.77;ReadPosRankSum=0.674;SOR=0.693	GT:AD:DP:GQ:PGT:PID:PL:PS	./.	0/0:2,0:2:6:.:.:0,6,69	0/0:1,0:1:3:.:.:0,3,40	0/0:9,0:9:18:.:.:0,18,270	0/0:13,0:13:24:.:.:0,24,360	0/0:4,0:4:9:.:.:0,9,135	0/0:1,0:1:3:.:.:0,3,29	0/0:2,0:2:3:.:.:0,3,45	0|1:2,2:4:38:0|1:932_G_T:78,0,38:932	0/0:3,0:3:9:.:.:0,9,90	./.:4,0:4:0:.:.:0,0,90	./.	0/0:1,0:1:3:.:.:0,3,25	./.	0/0:1,0:1:3:.:.:0,3,25	0/0:4,0:4:9:.:.:0,9,135	./.	0/0:8,0:8:21:.:.:0,21,315	0/0:5,0:5:9:.:.:0,9,135	./.	0/0:8,0:8:21:.:.:0,21,315	./.	0/0:6,0:6:18:.:.:0,18,140	./.:4,0:4:0:.:.:0,0,0	0/0:3,0:3:9:.:.:0,9,94	0/0:4,0:4:12:.:.:0,12,99	./.:4,0:4:0:.:.:0,0,90	0/0:2,0:2:6:.:.:0,6,41	0/0:2,0:2:6:.:.:0,6,90	0/0:9,0:9:21:.:.:0,21,315	0/0:1,0:1:3:.:.:0,3,29	0/0:8,0:8:24:.:.:0,24,222	0/0:3,0:3:9:.:.:0,9,94	./.:4,0:4:0:.:.:0,0,28
CL7322.Contig1_All	942	.	G	T	586.75	PASS	AC=6;AF=0.130;AN=46;BaseQRankSum=1.24;DP=117;ExcessHet=0.0844;FS=9.093;InbreedingCoeff=-0.0050;MLEAC=9;MLEAF=0.196;MQ=60.00;MQRankSum=0.00;QD=19.56;ReadPosRankSum=0.00;SOR=2.465	GT:AD:DP:GQ:PGT:PID:PL:PS	./.	0/0:2,0:2:6:.:.:0,6,69	0/0:1,0:1:3:.:.:0,3,40	./.:9,0:9:0:.:.:0,0,207	0/0:11,0:11:21:.:.:0,21,315	0/0:4,0:4:9:.:.:0,9,135	0/0:1,0:1:3:.:.:0,3,29	0/0:2,0:2:3:.:.:0,3,45	0/0:4,0:4:12:.:.:0,12,99	./.:3,0:3:0:.:.:0,0,45	0|1:1,2:3:36:0|1:942_G_T:81,0,36:942	./.	0/0:1,0:1:3:.:.:0,3,25	./.	0/0:1,0:1:3:.:.:0,3,25	0/0:4,0:4:9:.:.:0,9,135	./.	0|1:4,4:8:99:0|1:942_G_T:156,0,156:942	1|1:0,5:5:15:1|1:942_G_T:225,15,0:942	./.	./.:8,0:8:0:.:.:0,0,188	./.	0/1:4,2:6:31:.:.:31,0,81	./.:4,0:4:0:.:.:0,0,0	0/0:3,0:3:9:.:.:0,9,94	0/0:4,0:4:12:.:.:0,12,99	0/0:4,0:4:12:.:.:0,12,179	0/0:2,0:2:6:.:.:0,6,41	0/0:2,0:2:6:.:.:0,6,90	0/1:4,4:8:99:.:.:115,0,115	0/0:1,0:1:3:.:.:0,3,29	0/0:8,0:8:24:.:.:0,24,222	0/0:3,0:3:9:.:.:0,9,94	./.:4,0:4:0:.:.:0,0,28
CL7322.Contig1_All	946	.	C	T	850.12	PASS	AC=11;AF=0.250;AN=44;BaseQRankSum=0.00;DP=112;ExcessHet=0.3671;FS=5.003;InbreedingCoeff=0.0238;MLEAC=15;MLEAF=0.341;MQ=60.00;MQRankSum=0.00;QD=18.09;ReadPosRankSum=0.00;SOR=1.627	GT:AD:DP:GQ:PGT:PID:PL:PS	./.	./.:2,0:2:0:.:.:0,0,0	0/0:1,0:1:3:.:.:0,3,40	0/1:5,3:8:70:.:.:70,0,174	0/1:4,7:11:99:.:.:171,0,99	0/1:2,2:4:65:.:.:65,0,65	0/0:1,0:1:3:.:.:0,3,29	./.	0/0:4,0:4:12:.:.:0,12,99	./.:3,0:3:0:.:.:0,0,0	0|1:1,2:3:36:0|1:942_G_T:81,0,36:942	./.	1/1:0,1:1:3:.:.:25,3,0	./.	0/0:1,0:1:3:.:.:0,3,25	0/0:3,0:3:6:.:.:0,6,90	./.	0|1:4,4:8:99:0|1:942_G_T:156,0,156:942	1|1:0,5:5:15:1|1:942_G_T:225,15,0:942	./.	0/0:7,0:7:21:.:.:0,21,233	./.	0/0:6,0:6:18:.:.:0,18,140	0|1:1,1:4:36:0|1:946_C_*:36,0,56:946	0/0:3,0:3:9:.:.:0,9,94	0/0:4,0:4:9:.:.:0,9,135	0/0:4,0:4:9:.:.:0,9,135	0/0:2,0:2:6:.:.:0,6,41	0/0:2,0:2:6:.:.:0,6,90	0|1:6,2:8:66:0|1:946_C_T:66,0,246:946	./.:1,0:1:0:.:.:0,0,0	0/0:8,0:8:21:.:.:0,21,315	./.:3,0:3:0:.:.:0,0,5	./.:4,0:4:0:.:.:0,0,90
CL7322.Contig1_All	949	.	C	T	930.21	PASS	AC=10;AF=0.238;AN=42;BaseQRankSum=0.00;DP=121;ExcessHet=0.1787;FS=0.000;InbreedingCoeff=-0.0108;MLEAC=14;MLEAF=0.333;MQ=60.00;MQRankSum=0.00;QD=24.48;ReadPosRankSum=0.842;SOR=0.892	GT:AD:DP:GQ:PGT:PID:PL:PS	./.	0/0:2,0:2:6:.:.:0,6,76	./.:1,0:1:0:.:.:0,0,0	0/0:5,0:5:15:.:.:0,15,158	./.:21,0:21:0:.:.:0,0,613	./.:5,0:5:0:.:.:0,0,116	0/0:1,0:1:3:.:.:0,3,29	./.	0/0:4,0:4:12:.:.:0,12,99	./.:3,0:3:0:.:.:0,0,45	0/0:3,0:3:9:.:.:0,9,118	./.	0/0:3,0:3:9:.:.:0,9,74	./.	1/1:0,1:1:3:.:.:25,3,0	0|1:1,2:3:36:0|1:949_C_T:81,0,36:949	./.	0|1:4,4:8:99:0|1:949_C_T:156,0,156:949	0/0:5,0:5:6:.:.:0,6,90	./.	0/1:2,5:7:28:.:.:163,0,28	./.	0|1:2,4:6:72:0|1:949_C_T:162,0,72:949	0/0:3,0:3:9:.:.:0,9,114	0/0:3,0:3:9:.:.:0,9,94	0|1:1,3:4:33:0|1:949_C_T:103,0,33:949	./.:4,0:4:0:.:.:0,0,0	0/0:2,0:2:6:.:.:0,6,41	1/1:0,2:2:6:.:.:90,6,0	0/0:8,0:8:21:.:.:0,21,315	0/0:1,0:1:3:.:.:0,3,29	0/1:3,5:8:70:.:.:160,0,70	0/0:3,0:3:9:.:.:0,9,78	./.:4,0:4:0:.:.:0,0,90
CL7322.Contig1_All	950	.	G	A	504.5	PASS	AC=5;AF=0.114;AN=44;BaseQRankSum=1.24;DP=117;ExcessHet=0.0371;FS=12.161;InbreedingCoeff=0.0968;MLEAC=8;MLEAF=0.182;MQ=60.00;MQRankSum=0.00;QD=21.02;ReadPosRankSum=-9.210e-01;SOR=3.467	GT:AD:DP:GQ:PGT:PID:PL:PS	./.	./.:2,0:2:0:.:.:0,0,3	0/0:1,0:1:3:.:.:0,3,32	0/0:5,0:5:15:.:.:0,15,158	0/0:19,0:19:11:.:.:0,11,621	./.:5,0:5:0:.:.:0,0,116	0/0:1,0:1:3:.:.:0,3,29	./.	0/0:4,0:4:12:.:.:0,12,99	./.:3,0:3:0:.:.:0,0,45	0|1:1,2:3:36:0|1:942_G_T:81,0,36:942	./.	0/0:2,0:2:6:.:.:0,6,49	./.	0/0:3,0:3:9:.:.:0,9,94	0/0:3,0:3:6:.:.:0,6,90	./.	0|1:4,4:8:99:0|1:942_G_T:156,0,156:942	1|1:0,5:5:15:1|1:942_G_T:225,15,0:942	./.	0/0:7,0:7:21:.:.:0,21,233	./.	0/0:6,0:6:18:.:.:0,18,140	0/0:3,0:3:9:.:.:0,9,114	0/0:3,0:3:9:.:.:0,9,94	0/0:3,0:3:9:.:.:0,9,74	./.:4,0:4:0:.:.:0,0,0	0/0:2,0:2:6:.:.:0,6,41	0/0:2,0:2:6:.:.:0,6,90	0|1:6,2:8:66:0|1:946_C_T:66,0,246:946	0/0:1,0:1:3:.:.:0,3,29	0/0:7,0:7:21:.:.:0,21,217	0/0:3,0:3:9:.:.:0,9,78	./.:4,0:4:0:.:.:0,0,90
CL7322.Contig1_All	958	.	C	A	31.87	PASS	AC=2;AF=0.038;AN=52;DP=105;ExcessHet=0.0000;FS=0.000;InbreedingCoeff=0.2008;MLEAC=2;MLEAF=0.038;MQ=60.00;QD=15.94;SOR=0.693	GT:AD:DP:GQ:PL	./.	0/0:2,0:2:6:0,6,54	0/0:1,0:1:3:0,3,32	0/0:5,0:5:15:0,15,158	0/0:16,0:16:16:0,16,528	0/0:5,0:5:15:0,15,186	0/0:1,0:1:3:0,3,29	./.	0/0:4,0:4:12:0,12,99	0/0:1,0:1:3:0,3,29	0/0:3,0:3:9:0,9,134	./.	0/0:3,0:3:9:0,9,74	./.	./.:3,0:3:0:0,0,5	0/0:2,0:2:6:0,6,74	./.	0/0:7,0:7:21:0,21,193	0/0:2,0:2:6:0,6,90	./.	0/0:7,0:7:21:0,21,233	./.	0/0:6,0:6:18:0,18,140	0/0:3,0:3:3:0,3,45	0/0:3,0:3:6:0,6,90	0/0:3,0:3:9:0,9,74	0/0:4,0:4:9:0,9,135	1/1:0,2:2:6:49,6,0	0/0:1,0:1:3:0,3,45	0/0:6,0:6:18:0,18,188	0/0:1,0:1:3:0,3,29	0/0:7,0:7:21:0,21,217	0/0:3,0:3:6:0,6,90	0/0:4,0:4:6:0,6,90
CL7322.Contig1_All	961	.	C	T	67.42	PASS	AC=1;AF=0.021;AN=48;BaseQRankSum=0.00;DP=101;ExcessHet=0.0000;FS=0.000;InbreedingCoeff=-0.0892;MLEAC=2;MLEAF=0.042;MQ=60.00;MQRankSum=0.00;QD=16.86;ReadPosRankSum=0.00;SOR=0.693	GT:AD:DP:GQ:PGT:PID:PL:PS	./.	0/0:2,0:2:6:.:.:0,6,54	0/0:1,0:1:3:.:.:0,3,32	0/0:5,0:5:15:.:.:0,15,158	0/0:17,0:17:42:.:.:0,42,630	./.:5,0:5:0:.:.:0,0,116	0/0:1,0:1:3:.:.:0,3,29	./.	0|1:2,2:4:78:0|1:961_C_T:78,0,78:961	0/0:1,0:1:3:.:.:0,3,29	0/0:3,0:3:9:.:.:0,9,134	./.	0/0:2,0:2:6:.:.:0,6,49	./.	0/0:2,0:2:6:.:.:0,6,90	0/0:2,0:2:6:.:.:0,6,74	./.	0/0:7,0:7:21:.:.:0,21,193	0/0:2,0:2:6:.:.:0,6,90	./.	0/0:7,0:7:21:.:.:0,21,233	./.	0/0:6,0:6:18:.:.:0,18,140	0/0:3,0:3:3:.:.:0,3,45	./.:3,0:3:0:.:.:0,0,5	0/0:3,0:3:9:.:.:0,9,74	./.:3,0:3:0:.:.:0,0,45	0/0:2,0:2:6:.:.:0,6,49	0/0:1,0:1:3:.:.:0,3,45	0/0:6,0:6:18:.:.:0,18,188	0/0:1,0:1:3:.:.:0,3,29	0/0:7,0:7:21:.:.:0,21,217	0/0:3,0:3:9:.:.:0,9,94	0/0:2,0:2:6:.:.:0,6,90
CL7322.Contig1_All	964	.	T	C	67.6	PASS	AC=1;AF=0.019;AN=52;BaseQRankSum=-2.530e-01;DP=100;ExcessHet=0.0000;FS=0.000;InbreedingCoeff=-0.1170;MLEAC=2;MLEAF=0.038;MQ=60.00;MQRankSum=0.00;QD=13.52;ReadPosRankSum=0.524;SOR=0.223	GT:AD:DP:GQ:PL	./.	0/0:2,0:2:6:0,6,54	0/0:1,0:1:3:0,3,32	0/1:2,3:5:55:79,0,55	./.:16,0:16:0:0,0,373	0/0:5,0:5:15:0,15,186	0/0:1,0:1:3:0,3,29	./.	0/0:4,0:4:12:0,12,91	0/0:1,0:1:3:0,3,29	0/0:3,0:3:9:0,9,134	./.	0/0:3,0:3:9:0,9,74	./.	0/0:2,0:2:6:0,6,90	0/0:2,0:2:6:0,6,74	./.	0/0:7,0:7:21:0,21,193	0/0:2,0:2:6:0,6,90	./.	0/0:7,0:7:21:0,21,233	./.	0/0:6,0:6:18:0,18,140	0/0:2,0:2:3:0,3,45	0/0:3,0:3:6:0,6,90	0/0:3,0:3:9:0,9,74	0/0:3,0:3:6:0,6,90	0/0:2,0:2:6:0,6,49	0/0:1,0:1:3:0,3,45	0/0:6,0:6:18:0,18,188	0/0:1,0:1:3:0,3,29	0/0:7,0:7:21:0,21,217	0/0:3,0:3:9:0,9,94	0/0:2,0:2:6:0,6,90
CL7322.Contig1_All	969	.	C	T	51.92	PASS	AC=2;AF=0.042;AN=48;BaseQRankSum=-6.740e-01;DP=99;ExcessHet=0.0895;FS=0.000;InbreedingCoeff=-0.0729;MLEAC=3;MLEAF=0.063;MQ=60.00;MQRankSum=0.00;QD=7.42;ReadPosRankSum=-6.740e-01;SOR=0.223	GT:AD:DP:GQ:PGT:PID:PL:PS	./.	0/0:2,0:2:6:.:.:0,6,54	0/0:1,0:1:3:.:.:0,3,32	./.:7,0:7:0:.:.:0,0,146	./.:15,0:15:0:.:.:0,0,339	0/0:5,0:5:15:.:.:0,15,194	0/0:1,0:1:3:.:.:0,3,29	./.	0/0:4,0:4:9:.:.:0,9,135	0/0:1,0:1:3:.:.:0,3,29	0/0:3,0:3:9:.:.:0,9,134	./.	0/0:2,0:2:6:.:.:0,6,49	./.	0/0:2,0:2:6:.:.:0,6,90	0/0:2,0:2:3:.:.:0,3,45	./.	0/0:7,0:7:21:.:.:0,21,193	0/0:2,0:2:6:.:.:0,6,90	./.	0/0:7,0:7:21:.:.:0,21,233	./.	0/0:6,0:6:18:.:.:0,18,140	0|1:1,1:2:39:0|1:946_C_*:39,0,39:946	./.:2,0:2:0:.:.:0,0,0	0/0:3,0:3:9:.:.:0,9,74	0/0:3,0:3:6:.:.:0,6,90	0/0:2,0:2:6:.:.:0,6,49	0/0:1,0:1:3:.:.:0,3,45	0/0:6,0:6:18:.:.:0,18,188	0/0:1,0:1:3:.:.:0,3,29	0/1:5,2:7:28:.:.:28,0,204	0/0:3,0:3:9:.:.:0,9,94	0/0:2,0:2:6:.:.:0,6,90
CL7322.Contig1_All	970	.	G	A	375.01	PASS	AC=6;AF=0.143;AN=42;BaseQRankSum=0.792;DP=102;ExcessHet=0.1103;FS=1.922;InbreedingCoeff=0.0355;MLEAC=9;MLEAF=0.214;MQ=60.00;MQRankSum=0.00;QD=23.44;ReadPosRankSum=1.38;SOR=1.802	GT:AD:DP:GQ:PGT:PID:PL:PS	./.	0/0:2,0:2:6:.:.:0,6,54	0/0:1,0:1:3:.:.:0,3,32	0/0:7,0:7:18:.:.:0,18,270	./.:15,0:15:0:.:.:0,0,339	./.:5,0:5:0:.:.:0,0,108	0/0:1,0:1:3:.:.:0,3,29	./.	0|1:2,2:4:78:0|1:961_C_T:78,0,78:961	./.:1,0:1:0:.:.:0,0,0	0/1:1,2:3:36:.:.:81,0,36	./.	0/0:2,0:2:6:.:.:0,6,49	./.	0/0:2,0:2:6:.:.:0,6,90	0/0:2,0:2:3:.:.:0,3,45	./.	0|1:4,3:7:99:0|1:942_G_T:114,0,159:942	1|1:0,2:2:6:1|1:942_G_T:90,6,0:942	./.	0/0:7,0:7:21:.:.:0,21,233	./.	0/0:6,0:6:18:.:.:0,18,140	./.:6,0:6:0:.:.:0,0,107	0/0:2,0:2:6:.:.:0,6,90	0/0:3,0:3:9:.:.:0,9,74	./.:2,0:2:0:.:.:0,0,0	0/0:2,0:2:6:.:.:0,6,49	0/0:1,0:1:3:.:.:0,3,45	0|1:5,1:6:27:0|1:946_C_T:27,0,207:946	0/0:1,0:1:3:.:.:0,3,29	0/0:7,0:7:21:.:.:0,21,233	0/0:3,0:3:9:.:.:0,9,94	./.:2,0:2:0:.:.:0,0,0
CL7322.Contig1_All	972	.	C	T	904.59	PASS	AC=8;AF=0.222;AN=36;BaseQRankSum=0.00;DP=107;ExcessHet=0.0419;FS=1.688;InbreedingCoeff=0.1645;MLEAC=14;MLEAF=0.389;MQ=60.00;MQRankSum=0.00;QD=28.27;ReadPosRankSum=0.842;SOR=1.519	GT:AD:DP:GQ:PGT:PID:PL:PS	./.	0/0:2,0:2:6:.:.:0,6,54	./.:1,0:1:0:.:.:0,0,0	0/0:7,0:7:18:.:.:0,18,270	./.:15,0:15:0:.:.:0,0,339	./.:5,0:5:0:.:.:0,0,39	0/0:1,0:1:3:.:.:0,3,29	./.	0/0:4,0:4:12:.:.:0,12,123	0/0:1,0:1:3:.:.:0,3,45	0/0:4,0:4:12:.:.:0,12,179	./.	0/0:2,0:2:6:.:.:0,6,49	./.	./.:2,0:2:0:.:.:0,0,0	1|1:0,2:2:6:1|1:949_C_T:90,6,0:949	./.	0|1:3,4:7:99:0|1:949_C_T:159,0,114:949	0/0:3,0:3:9:.:.:0,9,106	./.	1/1:0,7:7:21:.:.:233,21,0	./.	0|1:2,4:6:72:0|1:949_C_T:162,0,72:949	./.:6,0:6:0:.:.:0,0,107	./.:2,0:2:0:.:.:0,0,0	0|1:1,2:3:36:0|1:949_C_T:81,0,36:949	0/0:2,0:2:6:.:.:0,6,90	0/0:2,0:2:6:.:.:0,6,49	./.:1,0:1:0:.:.:0,0,0	./.:9,0:9:0:.:.:0,0,0	0/0:1,0:1:3:.:.:0,3,29	0/1:2,5:7:69:.:.:183,0,69	0/0:3,0:3:9:.:.:0,9,94	./.:2,0:2:0:.:.:0,0,0
CL7322.Contig1_All	989	.	G	A	782.95	PASS	AC=7;AF=0.233;AN=30;BaseQRankSum=0.00;DP=96;ExcessHet=0.4971;FS=0.000;InbreedingCoeff=-0.0200;MLEAC=14;MLEAF=0.467;MQ=60.00;MQRankSum=0.00;QD=26.10;ReadPosRankSum=0.598;SOR=0.941	GT:AD:DP:GQ:PGT:PID:PL:PS	./.	0/0:2,0:2:6:.:.:0,6,75	./.:.:0:0:.:.:0,0,0	0/0:6,0:6:18:.:.:0,18,177	./.:12,0:12:0:.:.:0,0,341	./.:4,0:4:0:.:.:0,0,78	0/0:1,0:1:3:.:.:0,3,29	./.	0/0:3,0:3:9:.:.:0,9,106	./.	0/0:4,0:4:9:.:.:0,9,135	./.	./.:2,0:2:0:.:.:0,0,0	./.	./.:2,0:2:0:.:.:0,0,0	./.	./.	0|1:3,4:7:99:0|1:949_C_T:159,0,114:949	0/0:3,0:3:9:.:.:0,9,106	./.	0/1:1,5:6:27:.:.:166,0,27	./.	0|1:2,4:6:72:0|1:949_C_T:162,0,72:949	./.:6,0:6:0:.:.:0,0,115	0/0:2,0:2:6:.:.:0,6,90	0|1:1,2:3:36:0|1:949_C_T:81,0,36:949	0/0:2,0:2:3:.:.:0,3,45	1|1:0,2:2:6:1|1:989_G_A:90,6,0:989	./.:1,0:1:0:.:.:0,0,0	./.:9,0:9:0:.:.:0,0,94	0/0:1,0:1:3:.:.:0,3,29	0/1:3,3:6:60:.:.:117,0,60	./.:4,0:4:0:.:.:0,0,49	./.:2,0:2:0:.:.:0,0,0
CL7322.Contig1_All	992	.	C	G	75.6	PASS	AC=2;AF=0.050;AN=40;DP=92;ExcessHet=0.0000;FS=0.000;InbreedingCoeff=0.1595;MLEAC=2;MLEAF=0.050;MQ=60.00;QD=27.68;SOR=0.693	GT:AD:DP:GQ:PGT:PID:PL:PS	./.	0/0:2,0:2:6:.:.:0,6,75	./.:.:0:0:.:.:0,0,0	0/0:6,0:6:18:.:.:0,18,192	./.:11,0:11:0:.:.:0,0,329	0/0:3,0:3:9:.:.:0,9,108	0/0:1,0:1:3:.:.:0,3,29	./.	0/0:3,0:3:9:.:.:0,9,106	./.	0/0:4,0:4:9:.:.:0,9,135	./.	0/0:2,0:2:6:.:.:0,6,90	./.	./.:2,0:2:0:.:.:0,0,16	./.	./.	0/0:6,0:6:15:.:.:0,15,225	0/0:3,0:3:9:.:.:0,9,106	./.	0/0:6,0:6:15:.:.:0,15,225	./.	0/0:4,0:4:9:.:.:0,9,135	./.:6,0:6:0:.:.:0,0,115	0/0:2,0:2:6:.:.:0,6,90	./.:7,0:7:0:.:.:0,0,94	0/0:2,0:2:3:.:.:0,3,45	1|1:0,2:2:6:1|1:989_G_A:90,6,0:989	0/0:1,0:1:3:.:.:0,3,45	0/0:9,0:9:18:.:.:0,18,270	0/0:1,0:1:3:.:.:0,3,29	0/0:4,0:4:12:.:.:0,12,179	0/0:4,0:4:12:.:.:0,12,139	0/0:1,0:1:3:.:.:0,3,45
CL7322.Contig1_All	998	.	C	T	78.57	PASS	AC=2;AF=0.059;AN=34;DP=85;ExcessHet=0.0000;FS=0.000;InbreedingCoeff=0.1330;MLEAC=2;MLEAF=0.059;MQ=60.00;QD=29.34;SOR=0.693	GT:AD:DP:GQ:PGT:PID:PL:PS	./.	0/0:2,0:2:3:.:.:0,3,45	./.:.:0:0:.:.:0,0,0	0/0:6,0:6:15:.:.:0,15,225	./.:11,0:11:0:.:.:0,0,339	./.:3,0:3:0:.:.:0,0,43	0/0:1,0:1:3:.:.:0,3,29	./.	./.:3,0:3:0:.:.:0,0,45	./.	0/0:3,0:3:9:.:.:0,9,118	./.	0/0:2,0:2:6:.:.:0,6,90	./.	0/0:2,0:2:3:.:.:0,3,45	./.	./.	0/0:6,0:6:12:.:.:0,12,180	0/0:3,0:3:3:.:.:0,3,45	./.	0/0:5,0:5:12:.:.:0,12,180	./.	0/0:4,0:4:9:.:.:0,9,135	./.:6,0:6:0:.:.:0,0,131	0/0:2,0:2:3:.:.:0,3,45	./.:6,0:6:0:.:.:0,0,90	./.	1|1:0,2:2:6:1|1:989_G_A:90,6,0:989	0/0:1,0:1:3:.:.:0,3,45	0/0:8,0:8:12:.:.:0,12,180	./.:.:0:0:.:.:0,0,0	0/0:4,0:4:9:.:.:0,9,135	0/0:4,0:4:6:.:.:0,6,90	0/0:1,0:1:3:.:.:0,3,45
CL7322.Contig1_All	1002	.	G	A	494.87	PASS	AC=4;AF=0.154;AN=26;BaseQRankSum=0.00;DP=77;ExcessHet=1.0667;FS=0.000;InbreedingCoeff=0.0345;MLEAC=10;MLEAF=0.385;MQ=60.00;MQRankSum=0.00;QD=26.05;ReadPosRankSum=0.967;SOR=0.610	GT:AD:DP:GQ:PGT:PID:PL:PS	./.	0/0:2,0:2:3:.:.:0,3,45	./.:.:0:0:.:.:0,0,0	0/0:6,0:6:15:.:.:0,15,225	./.:8,0:8:0:.:.:0,0,215	./.:3,0:3:0:.:.:0,0,39	0/0:1,0:1:3:.:.:0,3,29	./.	0/0:3,0:3:9:.:.:0,9,118	./.	0/0:3,0:3:9:.:.:0,9,118	./.	./.:2,0:2:0:.:.:0,0,0	./.	./.:2,0:2:0:.:.:0,0,0	./.	./.	0|1:3,3:6:99:0|1:949_C_T:117,0,117:949	0/0:3,0:3:3:.:.:0,3,45	./.	0/1:1,4:5:30:.:.:124,0,30	./.	0|1:1,3:4:33:0|1:949_C_T:123,0,33:949	0/0:5,0:5:15:.:.:0,15,184	0/0:2,0:2:3:.:.:0,3,45	./.:5,0:5:0:.:.:0,0,0	./.	0/0:1,0:1:3:.:.:0,3,45	./.:1,0:1:0:.:.:0,0,0	./.:6,0:6:0:.:.:0,0,0	./.:.:0:0:.:.:0,0,0	0/1:1,3:4:33:.:.:123,0,33	./.:4,0:4:0:.:.:0,0,49	./.:1,0:1:0:.:.:0,0,0
CL7322.Contig1_All	1016	.	G	A	194.75	PASS	AC=2;AF=0.500;AN=4;BaseQRankSum=0.967;DP=53;ExcessHet=1.7609;FS=0.000;InbreedingCoeff=0.2223;MLEAC=12;MLEAF=1.00;MQ=60.00;MQRankSum=0.00;QD=32.46;ReadPosRankSum=-9.670e-01;SOR=1.329	GT:AD:DP:GQ:PGT:PID:PL:PS	./.	./.:1,0:1:0:.:.:0,0,0	./.:.:0:0:.:.:0,0,0	./.:3,0:3:0:.:.:0,0,0	./.:7,0:7:0:.:.:0,0,0	./.:2,0:2:0:.:.:0,0,0	./.:1,0:1:0:.:.:0,0,0	./.	./.:3,0:3:0:.:.:0,0,0	./.	./.:2,0:2:0:.:.:0,0,0	./.	./.:2,0:2:0:.:.:0,0,0	./.	./.:1,0:1:0:.:.:0,0,0	./.	./.	./.:3,0:3:0:.:.:0,0,0	./.:1,0:1:0:.:.:0,0,0	./.	./.:3,0:3:0:.:.:0,0,0	./.	0|1:1,2:3:36:0|1:949_C_T:81,0,36:949	./.:4,0:4:0:.:.:0,0,0	./.:1,0:1:0:.:.:0,0,0	./.:4,0:4:0:.:.:0,0,0	./.	./.:1,0:1:0:.:.:0,0,0	./.:1,0:1:0:.:.:0,0,0	./.:4,0:4:0:.:.:0,0,0	./.:.:0:0:.:.:0,0,0	0/1:1,2:3:36:.:.:78,0,36	./.:2,0:2:0:.:.:0,0,0	./.:1,0:1:0:.:.:0,0,0
Unigene60136_All	57	.	G	A	84.98	PASS	AC=2;AF=0.043;AN=46;BaseQRankSum=0.00;DP=89;ExcessHet=0.0976;FS=0.000;InbreedingCoeff=-0.1261;MLEAC=2;MLEAF=0.043;MQ=60.00;MQRankSum=0.00;QD=12.14;ReadPosRankSum=1.47;SOR=0.941	GT:AD:DP:GQ:PGT:PID:PL:PS	./.	0|0:1,0:1:3:0|1:48_CT_C:0,3,45:48	./.:5,0:5:0:.:.:0,0,94	0/0:5,0:5:15:.:.:0,15,136	0/0:5,0:5:15:.:.:0,15,168	0/1:4,3:7:78:.:.:94,0,78	./.	0/0:1,0:1:3:.:.:0,3,45	0/0:4,0:4:12:.:.:0,12,99	0/0:3,0:3:9:.:.:0,9,86	0/0:3,0:3:9:.:.:0,9,118	0/1:6,1:7:4:.:.:4,0,167	0/0:9,0:9:27:.:.:0,27,234	0/0:2,0:2:6:.:.:0,6,49	0/0:3,0:3:9:.:.:0,9,66	./.	./.	0/0:1,0:1:3:.:.:0,3,16	./.	./.	0/0:4,0:4:12:.:.:0,12,99	0/0:1,0:1:3:.:.:0,3,45	0/0:9,0:9:27:.:.:0,27,234	./.	0/0:1,0:1:3:.:.:0,3,29	0/0:2,0:2:6:.:.:0,6,61	./.	./.	0/0:2,0:2:6:.:.:0,6,74	0/0:7,0:7:21:.:.:0,21,177	0/0:1,0:1:3:.:.:0,3,45	0/0:4,0:4:12:.:.:0,12,131	./.	0/0:2,0:2:6:.:.:0,6,41
Unigene60136_All	69	.	C	G	114.23	PASS	AC=5;AF=0.093;AN=54;BaseQRankSum=0.00;DP=91;ExcessHet=0.0242;FS=2.218;InbreedingCoeff=0.0085;MLEAC=5;MLEAF=0.093;MQ=60.00;MQRankSum=0.00;QD=16.32;ReadPosRankSum=0.036;SOR=1.445	GT:AD:DP:GQ:PGT:PID:PL:PS	./.	0|0:2,0:2:6:0|1:48_CT_C:0,6,90:48	1/1:0,1:1:3:.:.:25,3,0	0/0:5,0:5:15:.:.:0,15,136	0/0:5,0:5:15:.:.:0,15,164	0/1:4,3:7:78:.:.:94,0,78	./.	0/0:1,0:1:3:.:.:0,3,45	0/0:4,0:4:12:.:.:0,12,99	0/0:4,0:4:12:.:.:0,12,131	0/0:3,0:3:9:.:.:0,9,118	0/1:6,1:7:4:.:.:4,0,167	0/0:7,0:7:21:.:.:0,21,193	0/0:4,0:4:12:.:.:0,12,139	0/0:3,0:3:9:.:.:0,9,66	./.	./.	0/0:1,0:1:3:.:.:0,3,16	./.	./.	0/1:2,1:3:16:.:.:16,0,40	0/0:1,0:1:3:.:.:0,3,45	0/0:10,0:10:30:.:.:0,30,287	0/0:1,0:1:3:.:.:0,3,45	0/0:1,0:1:3:.:.:0,3,29	0/0:2,0:2:6:.:.:0,6,90	./.	0/0:1,0:1:3:.:.:0,3,45	0/0:2,0:2:6:.:.:0,6,74	0/0:7,0:7:21:.:.:0,21,177	0/0:1,0:1:3:.:.:0,3,45	0/0:4,0:4:12:.:.:0,12,131	0/0:1,0:1:3:.:.:0,3,29	0/0:2,0:2:6:.:.:0,6,41
Unigene60136_All	93	.	T	A	77.07	PASS	AC=3;AF=0.058;AN=52;BaseQRankSum=0.00;DP=108;ExcessHet=0.2633;FS=2.307;InbreedingCoeff=-0.0493;MLEAC=3;MLEAF=0.058;MQ=60.00;MQRankSum=0.00;QD=12.84;ReadPosRankSum=0.00;SOR=1.721	GT:AD:DP:GQ:PL	./.	./.:5,0:5:0:0,0,13	./.:3,0:3:0:0,0,0	0/0:10,0:10:30:0,30,260	0/0:5,0:5:15:0,15,192	0/1:3,3:6:41:77,0,41	./.	0/0:1,0:1:3:0,3,45	0/0:5,0:5:15:0,15,144	0/0:5,0:5:15:0,15,119	0/0:4,0:4:12:0,12,95	0/1:6,1:7:4:4,0,133	0/0:8,0:8:24:0,24,181	0/0:4,0:4:12:0,12,111	0/0:2,0:2:6:0,6,61	./.	./.	0/0:2,0:2:6:0,6,41	0/0:1,0:1:3:0,3,16	./.	0/1:2,1:3:16:16,0,40	0/0:2,0:2:6:0,6,41	0/0:9,0:9:27:0,27,274	0/0:3,0:3:9:0,9,78	0/0:2,0:2:6:0,6,74	0/0:1,0:1:3:0,3,45	./.	0/0:2,0:2:6:0,6,41	0/0:2,0:2:6:0,6,74	0/0:7,0:7:21:0,21,193	0/0:1,0:1:3:0,3,45	0/0:3,0:3:9:0,9,78	0/0:1,0:1:3:0,3,29	0/0:2,0:2:6:0,6,58
Unigene60136_All	105	.	T	C	33.22	PASS	AC=1;AF=0.020;AN=50;BaseQRankSum=0.967;DP=114;ExcessHet=0.0000;FS=0.000;InbreedingCoeff=0.0101;MLEAC=2;MLEAF=0.040;MQ=60.00;MQRankSum=0.00;QD=5.54;ReadPosRankSum=-1.834e+00;SOR=0.693	GT:AD:DP:GQ:PL	./.	./.:4,0:4:0:0,0,49	./.:3,0:3:0:0,0,0	0/0:9,0:9:24:0,24,360	0/0:5,0:5:15:0,15,192	0/1:4,2:6:45:45,0,81	./.	0/0:2,0:2:6:0,6,90	0/0:4,0:4:12:0,12,123	0/0:6,0:6:18:0,18,160	0/0:4,0:4:12:0,12,95	0/0:7,0:7:18:0,18,270	0/0:10,0:10:30:0,30,247	0/0:6,0:6:18:0,18,213	0/0:2,0:2:6:0,6,61	./.	./.	0/0:2,0:2:6:0,6,41	0/0:1,0:1:3:0,3,16	./.	./.:3,0:3:0:0,0,45	0/0:3,0:3:9:0,9,94	0/0:9,0:9:27:0,27,274	0/0:5,0:5:15:0,15,135	0/0:2,0:2:6:0,6,74	0/0:4,0:4:9:0,9,135	./.	0/0:2,0:2:6:0,6,41	0/0:2,0:2:6:0,6,90	0/0:6,0:6:18:0,18,160	0/0:1,0:1:3:0,3,45	0/0:3,0:3:9:0,9,78	0/0:1,0:1:3:0,3,29	0/0:2,0:2:6:0,6,58
Unigene60136_All	157	.	T	C	1510.56	PASS	AC=26;AF=0.542;AN=48;BaseQRankSum=-3.190e-01;DP=93;ExcessHet=0.0001;FS=0.000;InbreedingCoeff=0.4077;MLEAC=33;MLEAF=0.688;MQ=60.00;MQRankSum=0.00;QD=26.04;ReadPosRankSum=0.480;SOR=0.520	GT:AD:DP:GQ:PL	./.	0/0:2,0:2:6:0,6,70	0/0:1,0:1:3:0,3,36	0/1:2,6:8:26:110,0,26	0/0:4,0:4:12:0,12,110	1/1:0,2:2:6:78,6,0	./.	1/1:0,2:2:6:90,6,0	1/1:0,2:2:6:90,6,0	1/1:0,4:4:12:139,12,0	1/1:0,4:4:12:139,12,0	1/1:0,4:4:12:135,12,0	0/0:7,0:7:18:0,18,270	0/1:6,3:9:67:67,0,161	0/0:1,0:1:3:0,3,16	./.	./.	./.:1,0:1:0:0,0,0	./.:1,0:1:0:0,0,0	./.	0/0:3,0:3:9:0,9,94	1/1:0,2:2:6:90,6,0	0/1:3,4:7:78:78,0,113	0/0:6,0:6:18:0,18,140	0/0:3,0:3:9:0,9,78	0/0:3,0:3:9:0,9,78	./.	1/1:0,2:2:6:49,6,0	./.:2,0:2:0:0,0,0	1/1:0,4:4:12:179,12,0	./.:1,0:1:0:0,0,0	0/1:2,2:4:37:37,0,78	1/1:0,2:2:6:90,6,0	1/1:0,2:2:6:90,6,0
Unigene60136_All	186	.	C	A	34.28	PASS	AC=1;AF=0.019;AN=54;BaseQRankSum=0.00;DP=83;ExcessHet=0.0000;FS=0.000;InbreedingCoeff=-0.0862;MLEAC=2;MLEAF=0.037;MQ=60.00;MQRankSum=0.00;QD=4.29;ReadPosRankSum=-2.720e-01;SOR=0.693	GT:AD:DP:GQ:PGT:PID:PL:PS	./.	0/0:1,0:1:3:.:.:0,3,33	0/0:1,0:1:3:.:.:0,3,14	0|1:6,2:8:46:0|1:186_C_A:46,0,246:186	0/0:5,0:5:15:.:.:0,15,138	./.	./.	0/0:3,0:3:9:.:.:0,9,78	0/0:2,0:2:6:.:.:0,6,49	0/0:5,0:5:15:.:.:0,15,128	0/0:5,0:5:15:.:.:0,15,111	0/0:2,0:2:6:.:.:0,6,90	0/0:2,0:2:6:.:.:0,6,61	0/0:10,0:10:30:.:.:0,30,231	0/0:1,0:1:3:.:.:0,3,16	./.	./.	0/0:1,0:1:3:.:.:0,3,16	0/0:2,0:2:6:.:.:0,6,41	./.	0/0:2,0:2:6:.:.:0,6,41	0/0:3,0:3:9:.:.:0,9,94	0/0:5,0:5:15:.:.:0,15,128	0/0:6,0:6:18:.:.:0,18,140	0/0:2,0:2:6:.:.:0,6,41	0/0:2,0:2:6:.:.:0,6,61	./.	0/0:2,0:2:6:.:.:0,6,49	0/0:2,0:2:6:.:.:0,6,74	0/0:1,0:1:3:.:.:0,3,16	0/0:2,0:2:6:.:.:0,6,49	0/0:2,0:2:6:.:.:0,6,74	0/0:4,0:4:12:.:.:0,12,91	0/0:2,0:2:6:.:.:0,6,41
Unigene25273_All	300	.	G	A	4698.98	PASS	AC=40;AF=0.690;AN=58;BaseQRankSum=0.00;DP=201;ExcessHet=0.0315;FS=0.952;InbreedingCoeff=0.2876;MLEAC=46;MLEAF=0.793;MQ=60.00;MQRankSum=0.00;QD=30.91;ReadPosRankSum=-2.310e-01;SOR=0.886	GT:AD:DP:GQ:PL	./.	./.	./.	0/0:7,0:7:21:0,21,229	0/0:24,0:24:72:0,72,970	1/1:0,12:12:36:409,36,0	./.	1/1:0,9:9:27:308,27,0	1/1:0,5:5:15:189,15,0	./.:2,0:2:0:0,0,0	1/1:0,6:6:18:269,18,0	1/1:0,9:9:27:243,27,0	1/1:0,7:7:21:273,21,0	0/1:2,7:9:22:214,0,22	0/0:6,0:6:18:0,18,188	0/0:1,0:1:3:0,3,45	0/1:2,7:9:63:205,0,63	1/1:0,6:6:18:188,18,0	1/1:0,5:5:15:184,15,0	1/1:0,4:4:12:139,12,0	0/0:4,0:4:12:0,12,99	0/1:1,5:6:27:126,0,27	0/1:2,2:4:78:78,0,78	1/1:0,4:4:12:179,12,0	1/1:0,2:2:6:90,6,0	0/1:2,4:6:31:81,0,31	1/1:0,6:6:18:229,18,0	1/1:0,4:4:12:139,12,0	0/1:3,3:6:76:76,0,76	1/1:0,6:6:18:229,18,0	0/1:2,3:5:75:79,0,75	0/1:4,5:9:99:197,0,112	1/1:0,7:7:21:233,21,0	1/1:0,6:6:18:208,18,0
Unigene25273_All	462	.	C	T	491.18	PASS	AC=1;AF=0.017;AN=58;BaseQRankSum=0.00;DP=193;ExcessHet=0.0000;FS=0.000;InbreedingCoeff=-0.0497;MLEAC=1;MLEAF=0.017;MQ=60.00;MQRankSum=0.00;QD=19.65;ReadPosRankSum=-9.320e-01;SOR=1.022	GT:AD:DP:GQ:PL	0/0:1,0:1:3:0,3,39	./.	./.	0/0:6,0:6:18:0,18,139	0/1:11,14:25:99:505,0,396	0/0:13,0:13:39:0,39,440	./.	0/0:2,0:2:6:0,6,90	0/0:8,0:8:18:0,18,270	0/0:5,0:5:15:0,15,192	0/0:7,0:7:18:0,18,270	0/0:7,0:7:21:0,21,297	0/0:10,0:10:30:0,30,392	0/0:7,0:7:18:0,18,270	./.:6,0:6:0:0,0,139	0/0:2,0:2:6:0,6,90	0/0:8,0:8:21:0,21,315	0/0:5,0:5:15:0,15,208	0/0:7,0:7:21:0,21,273	0/0:5,0:5:15:0,15,128	0/0:1,0:1:3:0,3,16	./.	0/0:5,0:5:15:0,15,224	0/0:9,0:9:27:0,27,347	0/0:3,0:3:9:0,9,94	0/0:5,0:5:9:0,9,135	0/0:4,0:4:12:0,12,179	0/0:5,0:5:15:0,15,155	0/0:4,0:4:9:0,9,135	0/0:7,0:7:21:0,21,313	0/0:3,0:3:9:0,9,134	0/0:10,0:10:24:0,24,360	0/0:7,0:7:21:0,21,249	0/0:5,0:5:15:0,15,168
Unigene25273_All	585	.	A	G	5141.99	PASS	AC=39;AF=0.672;AN=58;BaseQRankSum=-4.900e-02;DP=221;ExcessHet=0.0002;FS=4.369;InbreedingCoeff=0.4899;MLEAC=46;MLEAF=0.793;MQ=60.00;MQRankSum=0.00;QD=28.89;ReadPosRankSum=0.524;SOR=0.903	GT:AD:DP:GQ:PL	0/0:2,0:2:6:0,6,77	./.	0/0:1,0:1:3:0,3,43	0/0:7,0:7:21:0,21,260	0/0:16,0:16:39:0,39,585	1/1:0,14:14:42:422,42,0	./.	1/1:0,3:3:9:134,9,0	1/1:0,9:9:27:283,27,0	1/1:0,8:8:24:278,24,0	1/1:0,13:13:39:462,39,0	1/1:0,11:11:33:332,33,0	1/1:0,5:5:15:183,15,0	0/1:1,4:5:30:84,0,30	0/0:4,0:4:12:0,12,139	0/0:3,0:3:9:0,9,94	0/1:4,3:7:73:73,0,78	1/1:0,6:6:18:228,18,0	1/1:0,11:11:33:412,33,0	./.	0/0:2,0:2:6:0,6,74	./.	./.	1/1:0,6:6:18:188,18,0	1/1:0,2:2:6:90,6,0	1/1:0,4:4:12:179,12,0	1/1:0,4:4:12:139,12,0	1/1:0,5:5:15:144,15,0	0/1:7,2:9:63:63,0,166	1/1:0,10:10:30:351,30,0	0/1:2,5:7:69:123,0,69	0/1:8,13:21:99:319,0,175	1/1:0,9:9:27:242,27,0	1/1:0,9:9:27:283,27,0
Unigene6885_All	204	.	C	G	2696.41	PASS	AC=20;AF=0.455;AN=44;BaseQRankSum=0.00;DP=195;ExcessHet=0.0000;FS=0.000;InbreedingCoeff=0.5680;MLEAC=27;MLEAF=0.614;MQ=60.00;MQRankSum=0.00;QD=27.98;ReadPosRankSum=0.524;SOR=0.455	GT:AD:DP:GQ:PL	0/0:3,0:3:9:0,9,124	0/0:9,0:9:27:0,27,381	0/0:3,0:3:9:0,9,114	0/0:46,0:46:99:0,107,1455	0/0:18,0:18:51:0,51,765	1/1:0,16:16:48:564,48,0	./.	./.	./.	./.:1,0:1:0:0,0,0	1/1:0,14:14:42:488,42,0	1/1:0,2:2:6:90,6,0	0/0:4,0:4:12:0,12,111	./.:3,0:3:0:0,0,45	0/0:4,0:4:12:0,12,111	0/1:3,4:7:99:118,0,113	1/1:0,2:2:6:90,6,0	1/1:0,5:5:15:224,15,0	1/1:0,8:8:24:318,24,0	./.	./.:7,0:7:0:0,0,144	0/1:1,4:5:30:163,0,30	./.:4,0:4:0:0,0,74	0/0:7,0:7:18:0,18,270	0/0:2,0:2:6:0,6,90	./.:1,0:1:0:0,0,0	0/0:5,0:5:15:0,15,119	0/0:2,0:2:6:0,6,33	./.:1,0:1:0:0,0,0	1/1:0,5:5:15:224,15,0	./.	./.	1/1:0,9:9:27:362,27,0	1/1:0,2:2:6:49,6,0
Unigene6885_All	715	.	G	T	2510.06	PASS	AC=28;AF=0.583;AN=48;BaseQRankSum=0.00;DP=238;ExcessHet=0.0001;FS=0.000;InbreedingCoeff=0.4632;MLEAC=35;MLEAF=0.729;MQ=60.00;MQRankSum=0.00;QD=24.61;ReadPosRankSum=0.674;SOR=0.719	GT:AD:DP:GQ:PGT:PID:PL:PS	0/0:4,0:4:12:.:.:0,12,151	0/0:11,0:11:33:.:.:0,33,437	0/0:6,0:6:18:.:.:0,18,244	0/0:57,0:57:99:.:.:0,101,1800	0/0:23,0:23:69:.:.:0,69,902	1/1:0,16:16:48:.:.:474,48,0	./.	1/1:0,2:2:6:.:.:49,6,0	1/1:0,3:3:9:.:.:123,9,0	./.:1,0:1:0:.:.:0,0,0	1/1:0,3:3:9:.:.:94,9,0	1/1:0,8:8:24:.:.:237,24,0	./.:5,0:5:0:.:.:0,0,94	0|1:1,1:2:39:0|1:715_G_T:39,0,39:715	./.:7,0:7:0:.:.:0,0,144	0/0:1,0:1:3:.:.:0,3,29	1/1:0,5:5:15:.:.:184,15,0	./.:1,0:1:0:.:.:0,0,0	1/1:0,7:7:21:.:.:217,21,0	./.:1,0:1:0:.:.:0,0,0	./.:3,0:3:0:.:.:0,0,45	0/1:6,2:8:25:.:.:25,0,164	0/0:5,0:5:12:.:.:0,12,180	0/1:14,3:17:43:.:.:43,0,415	./.:3,0:3:0:.:.:0,0,45	./.	0/0:6,0:6:18:.:.:0,18,188	0/1:2,5:7:28:.:.:163,0,28	1/1:0,2:2:6:.:.:78,6,0	1/1:0,5:5:15:.:.:184,15,0	./.	1/1:0,3:3:9:.:.:94,9,0	1/1:0,8:8:24:.:.:238,24,0	1/1:0,8:8:24:.:.:222,24,0
Unigene6885_All	730	.	C	T	46.98	PASS	AC=1;AF=0.017;AN=60;BaseQRankSum=-9.670e-01;DP=236;ExcessHet=0.0000;FS=0.000;InbreedingCoeff=-0.0448;MLEAC=1;MLEAF=0.017;MQ=60.00;MQRankSum=0.00;QD=15.66;ReadPosRankSum=0.00;SOR=0.223	GT:AD:DP:GQ:PGT:PID:PL:PS	0/0:2,0:2:6:.:.:0,6,55	0/0:12,0:12:33:.:.:0,33,495	0/0:7,0:7:21:.:.:0,21,301	0/0:57,0:57:99:.:.:0,101,1800	0/0:25,0:25:72:.:.:0,72,995	0/0:15,0:15:42:.:.:0,42,630	./.	0/0:2,0:2:6:.:.:0,6,49	0/0:4,0:4:12:.:.:0,12,139	0/0:3,0:3:9:.:.:0,9,94	0/0:3,0:3:9:.:.:0,9,94	0/0:9,0:9:24:.:.:0,24,360	0/0:6,0:6:18:.:.:0,18,188	0|1:1,2:3:36:0|1:715_G_T:61,0,36:715	0/0:6,0:6:18:.:.:0,18,188	./.	0/0:4,0:4:12:.:.:0,12,123	0/0:1,0:1:3:.:.:0,3,16	0/0:5,0:5:15:.:.:0,15,155	0/0:1,0:1:3:.:.:0,3,45	0/0:6,0:6:18:.:.:0,18,240	0/0:7,0:7:21:.:.:0,21,193	0/0:4,0:4:12:.:.:0,12,123	0/0:14,0:14:39:.:.:0,39,585	0/0:3,0:3:9:.:.:0,9,134	./.	0/0:6,0:6:18:.:.:0,18,188	0/0:7,0:7:21:.:.:0,21,225	0/0:2,0:2:6:.:.:0,6,61	0/0:6,0:6:15:.:.:0,15,225	./.	0/0:2,0:2:6:.:.:0,6,90	0/0:7,0:7:21:.:.:0,21,193	0/0:7,0:7:21:.:.:0,21,185
Unigene6885_All	893	.	C	T	50.84	PASS	AC=1;AF=0.017;AN=60;BaseQRankSum=-9.670e-01;DP=265;ExcessHet=0.0000;FS=4.771;InbreedingCoeff=-0.0483;MLEAC=1;MLEAF=0.017;MQ=60.00;MQRankSum=0.00;QD=16.95;ReadPosRankSum=-9.670e-01;SOR=2.225	GT:AD:DP:GQ:PGT:PID:PL:PS	0/0:6,0:6:18:.:.:0,18,248	0/0:16,0:16:48:.:.:0,48,714	0/0:9,0:9:27:.:.:0,27,391	0/0:66,0:66:99:.:.:0,120,1800	0/0:25,0:25:63:.:.:0,63,945	0/0:21,0:21:60:.:.:0,60,646	./.	0/0:1,0:1:3:.:.:0,3,29	0/0:9,0:9:27:.:.:0,27,274	0/0:6,0:6:18:.:.:0,18,172	0/0:3,0:3:9:.:.:0,9,134	0/0:6,0:6:18:.:.:0,18,220	0/0:6,0:6:18:.:.:0,18,240	0/0:8,0:8:24:.:.:0,24,262	0/0:2,0:2:6:.:.:0,6,74	0/0:7,0:7:21:.:.:0,21,245	0/0:2,0:2:6:.:.:0,6,74	0/0:8,0:8:21:.:.:0,21,315	0/0:4,0:4:12:.:.:0,12,111	0/0:3,0:3:9:.:.:0,9,70	0/0:10,0:10:30:.:.:0,30,392	0/0:8,0:8:24:.:.:0,24,278	./.	0/0:4,0:4:12:.:.:0,12,179	0/0:6,0:6:18:.:.:0,18,204	./.	0/0:4,0:4:9:.:.:0,9,135	0|1:1,2:3:36:0|1:893_C_T:65,0,36:893	0/0:5,0:5:15:.:.:0,15,152	0/0:8,0:8:24:.:.:0,24,302	0/0:3,0:3:9:.:.:0,9,86	./.	0/0:5,0:5:15:.:.:0,15,184	0/0:1,0:1:3:.:.:0,3,45
Unigene6885_All	894	.	T	G	50.94	PASS	AC=1;AF=0.017;AN=60;BaseQRankSum=-9.670e-01;DP=264;ExcessHet=0.0000;FS=4.771;InbreedingCoeff=-0.0528;MLEAC=1;MLEAF=0.017;MQ=60.00;MQRankSum=0.00;QD=16.98;ReadPosRankSum=-9.670e-01;SOR=2.225	GT:AD:DP:GQ:PGT:PID:PL:PS	0/0:6,0:6:18:.:.:0,18,248	0/0:16,0:16:48:.:.:0,48,714	0/0:9,0:9:27:.:.:0,27,391	0/0:66,0:66:99:.:.:0,120,1800	0/0:25,0:25:63:.:.:0,63,945	0/0:21,0:21:60:.:.:0,60,646	./.	0/0:1,0:1:3:.:.:0,3,29	0/0:9,0:9:27:.:.:0,27,274	0/0:6,0:6:18:.:.:0,18,172	0/0:3,0:3:9:.:.:0,9,134	0/0:6,0:6:18:.:.:0,18,220	0/0:8,0:8:7:.:.:0,7,220	0/0:8,0:8:24:.:.:0,24,262	0/0:2,0:2:6:.:.:0,6,74	0/0:7,0:7:21:.:.:0,21,245	0/0:2,0:2:6:.:.:0,6,74	0/0:8,0:8:21:.:.:0,21,315	0/0:4,0:4:12:.:.:0,12,111	0/0:3,0:3:9:.:.:0,9,70	0/0:10,0:10:30:.:.:0,30,392	0/0:8,0:8:24:.:.:0,24,278	./.	0/0:4,0:4:12:.:.:0,12,179	0/0:6,0:6:18:.:.:0,18,204	./.	0/0:2,0:2:6:.:.:0,6,90	0|1:1,2:3:36:0|1:893_C_T:65,0,36:893	0/0:5,0:5:15:.:.:0,15,152	0/0:7,0:7:21:.:.:0,21,313	0/0:3,0:3:9:.:.:0,9,86	./.	0/0:5,0:5:15:.:.:0,15,184	0/0:1,0:1:3:.:.:0,3,45
Unigene6885_All	903	.	T	G	51.61	PASS	AC=1;AF=0.018;AN=56;BaseQRankSum=-4.310e-01;DP=267;ExcessHet=0.0000;FS=4.771;InbreedingCoeff=-0.0705;MLEAC=1;MLEAF=0.018;MQ=60.00;MQRankSum=0.00;QD=17.20;ReadPosRankSum=-9.670e-01;SOR=2.225	GT:AD:DP:GQ:PGT:PID:PL:PS	0/0:6,0:6:12:.:.:0,12,180	0/0:17,0:17:39:.:.:0,39,585	0/0:9,0:9:21:.:.:0,21,315	0/0:66,0:66:99:.:.:0,120,1800	0/0:25,0:25:29:.:.:0,29,972	0/0:22,0:22:54:.:.:0,54,810	./.	0/0:1,0:1:3:.:.:0,3,29	0/0:9,0:9:24:.:.:0,24,360	0/0:6,0:6:18:.:.:0,18,229	0/0:6,0:6:18:.:.:0,18,253	0/0:6,0:6:18:.:.:0,18,220	./.:7,0:7:0:.:.:0,0,163	0/0:8,0:8:21:.:.:0,21,315	0/0:2,0:2:6:.:.:0,6,74	0/0:7,0:7:4:.:.:0,4,212	0/0:3,0:3:9:.:.:0,9,118	0/0:6,0:6:18:.:.:0,18,240	0/0:3,0:3:9:.:.:0,9,106	0/0:3,0:3:9:.:.:0,9,70	0/0:11,0:11:27:.:.:0,27,405	0/0:8,0:8:24:.:.:0,24,278	./.	0/0:4,0:4:12:.:.:0,12,179	0/0:6,0:6:18:.:.:0,18,204	./.	./.:3,0:3:0:.:.:0,0,45	0|1:1,2:3:36:0|1:893_C_T:65,0,36:893	0/0:5,0:5:15:.:.:0,15,152	0/0:7,0:7:21:.:.:0,21,313	0/0:2,0:2:6:.:.:0,6,90	./.	0/0:5,0:5:15:.:.:0,15,184	0/0:1,0:1:3:.:.:0,3,45
Unigene6885_All	1167	.	G	A	1365.12	PASS	AC=4;AF=0.069;AN=58;BaseQRankSum=0.751;DP=263;ExcessHet=0.0042;FS=1.580;InbreedingCoeff=0.2732;MLEAC=5;MLEAF=0.086;MQ=60.00;MQRankSum=0.00;QD=13.25;ReadPosRankSum=1.24;SOR=0.821	GT:AD:DP:GQ:PL	0/0:6,0:6:18:0,18,260	0/0:6,0:6:18:0,18,238	./.	0/1:46,40:86:99:1012,0,1255	0/0:20,0:20:60:0,60,702	0/0:11,0:11:33:0,33,312	./.	0/0:2,0:2:6:0,6,61	0/0:3,0:3:9:0,9,66	0/0:6,0:6:18:0,18,213	0/0:11,0:11:33:0,33,372	0/0:9,0:9:27:0,27,234	0/0:8,0:8:24:0,24,230	0/0:3,0:3:9:0,9,118	0/0:10,0:10:30:0,30,279	0/0:2,0:2:6:0,6,74	0/0:4,0:4:12:0,12,99	0/0:6,0:6:18:0,18,172	0/0:2,0:2:6:0,6,49	./.	0/0:4,0:4:12:0,12,139	0/0:5,0:5:15:0,15,168	0/0:1,0:1:3:0,3,45	0/1:5,4:9:99:112,0,117	1/1:0,8:8:24:278,24,0	0/0:7,0:7:21:0,21,177	0/0:5,0:5:15:0,15,155	0/0:4,0:4:12:0,12,139	0/0:9,0:9:27:0,27,283	0/0:4,0:4:12:0,12,139	./.:3,0:3:0:0,0,5	0/0:2,0:2:6:0,6,90	0/0:7,0:7:21:0,21,177	./.
Unigene6885_All	1451	.	T	C	3210.25	PASS	AC=33;AF=0.635;AN=52;BaseQRankSum=-1.190e-01;DP=210;ExcessHet=0.0006;FS=0.870;InbreedingCoeff=0.4109;MLEAC=40;MLEAF=0.769;MQ=60.00;MQRankSum=0.00;QD=26.98;ReadPosRankSum=0.475;SOR=0.896	GT:AD:DP:GQ:PL	0/0:1,0:1:3:0,3,40	0/0:3,0:3:9:0,9,117	0/0:2,0:2:6:0,6,88	0/0:55,0:55:99:0,102,1800	0/1:6,7:13:99:264,0,224	1/1:0,10:10:30:332,30,0	./.	1/1:0,2:2:6:49,6,0	1/1:0,4:4:12:99,12,0	1/1:0,7:7:21:226,21,0	1/1:0,8:8:24:318,24,0	1/1:0,8:8:24:238,24,0	./.	0/0:3,0:3:9:0,9,66	0/0:4,0:4:12:0,12,139	0/1:4,5:9:99:157,0,112	1/1:0,3:3:9:94,9,0	1/1:0,4:4:12:139,12,0	1/1:0,3:3:9:94,9,0	./.:3,0:3:0:0,0,45	0/1:3,4:7:73:102,0,73	./.:1,0:1:0:0,0,0	./.:4,0:4:0:0,0,49	./.:4,0:4:0:0,0,49	0/1:8,3:11:61:61,0,285	1/1:0,4:4:12:139,12,0	0/0:5,0:5:15:0,15,224	0/1:3,2:5:34:34,0,119	1/1:0,2:2:6:90,6,0	1/1:0,7:7:21:313,21,0	./.	./.	1/1:0,6:6:18:188,18,0	1/1:0,6:6:18:188,18,0
Unigene6885_All	1658	.	A	G	753.6	PASS	AC=7;AF=0.121;AN=58;BaseQRankSum=-6.740e-01;DP=255;ExcessHet=0.0025;FS=0.000;InbreedingCoeff=0.2673;MLEAC=8;MLEAF=0.138;MQ=60.00;MQRankSum=0.00;QD=25.12;ReadPosRankSum=-1.150e+00;SOR=0.631	GT:AD:DP:GQ:PL	0/0:1,0:1:3:0,3,44	./.:8,0:8:0:0,0,253	0/0:3,0:3:9:0,9,127	0/0:55,0:55:99:0,102,1800	0/0:30,0:30:90:0,90,1112	0/0:27,0:27:81:0,81,784	./.	0/0:3,0:3:9:0,9,78	0/0:5,0:5:15:0,15,168	0/0:2,0:2:6:0,6,49	0/0:9,0:9:27:0,27,294	0/0:5,0:5:15:0,15,127	0/1:1,3:4:33:122,0,33	./.:3,0:3:0:0,0,5	0/1:3,8:11:99:200,0,101	0/0:5,0:5:15:0,15,208	0/0:1,0:1:3:0,3,45	0/0:6,0:6:18:0,18,213	./.	0/0:4,0:4:12:0,12,163	0/0:4,0:4:12:0,12,139	./.:2,0:2:0:0,0,0	1/1:0,2:2:6:49,6,0	0/0:9,0:9:27:0,27,267	0/0:8,0:8:24:0,24,330	0/0:2,0:2:3:0,3,45	1/1:0,9:9:27:343,27,0	0/1:1,3:4:33:82,0,33	0/0:5,0:5:15:0,15,155	0/0:7,0:7:18:0,18,270	0/0:1,0:1:3:0,3,45	0/0:4,0:4:12:0,12,123	0/0:14,0:14:39:0,39,585	0/0:1,0:1:3:0,3,16
Unigene6885_All	2440	.	A	G	787.66	PASS	AC=1;AF=0.015;AN=66;BaseQRankSum=2.10;DP=386;ExcessHet=0.0000;FS=4.809;InbreedingCoeff=-0.0295;MLEAC=1;MLEAF=0.015;MQ=60.00;MQRankSum=0.00;QD=19.21;ReadPosRankSum=-1.340e-01;SOR=1.609	GT:AD:DP:GQ:PL	0/0:8,0:8:24:0,24,301	0/0:15,0:15:36:0,36,540	0/0:6,0:6:9:0,9,135	0/0:55,0:55:99:0,102,1800	0/1:16,25:41:99:803,0,374	0/0:28,0:28:84:0,84,856	./.	0/0:8,0:8:24:0,24,278	0/0:12,0:12:36:0,36,457	0/0:2,0:2:6:0,6,90	0/0:18,0:18:51:0,51,765	0/0:17,0:17:51:0,51,597	0/0:11,0:11:30:0,30,450	0/0:4,0:4:12:0,12,123	0/0:18,0:18:51:0,51,765	0/0:6,0:6:18:0,18,253	0/0:3,0:3:9:0,9,86	0/0:8,0:8:24:0,24,302	0/0:5,0:5:15:0,15,155	0/0:3,0:3:9:0,9,86	0/0:8,0:8:24:0,24,342	0/0:7,0:7:21:0,21,245	0/0:12,0:12:30:0,30,450	0/0:13,0:13:39:0,39,462	0/0:7,0:7:21:0,21,229	0/0:9,0:9:27:0,27,218	0/0:13,0:13:39:0,39,389	0/0:8,0:8:24:0,24,165	0/0:8,0:8:24:0,24,225	0/0:3,0:3:9:0,9,118	0/0:5,0:5:15:0,15,168	0/0:5,0:5:15:0,15,144	0/0:13,0:13:36:0,36,540	0/0:5,0:5:15:0,15,208
Unigene6885_All	2559	.	C	A	6274.06	PASS	AC=37;AF=0.597;AN=62;BaseQRankSum=-9.670e-01;DP=424;ExcessHet=0.0004;FS=0.691;InbreedingCoeff=0.4475;MLEAC=40;MLEAF=0.645;MQ=60.00;MQRankSum=0.00;QD=26.03;ReadPosRankSum=0.697;SOR=0.831	GT:AD:DP:GQ:PL	0/0:4,0:4:9:0,9,135	0/0:3,0:3:9:0,9,126	0/0:2,0:2:6:0,6,88	0/0:55,0:55:99:0,102,1800	0/0:36,0:36:99:0,99,1485	1/1:0,43:43:99:1274,129,0	./.	1/1:1,11:12:26:343,26,0	1/1:0,12:12:36:456,36,0	1/1:0,11:11:33:292,33,0	1/1:1,21:22:28:627,28,0	1/1:0,19:19:57:570,57,0	0/1:3,5:8:99:118,0,110	0/1:3,5:8:70:120,0,70	0/1:7,4:11:99:106,0,160	0/0:5,0:5:15:0,15,155	1/1:0,4:4:12:99,12,0	1/1:0,14:14:42:426,42,0	1/1:0,6:6:18:208,18,0	./.:5,0:5:0:0,0,54	0/1:10,5:15:99:99,0,322	0/0:19,0:19:12:0,12,480	0/1:1,2:3:36:40,0,36	./.:17,0:17:0:0,0,382	0/1:3,4:7:78:78,0,93	1/1:0,10:10:30:326,30,0	0/0:21,0:21:63:0,63,623	0/0:12,0:12:33:0,33,495	1/1:0,4:4:12:179,12,0	1/1:0,5:5:15:144,15,0	0/1:5,3:8:69:69,0,120	1/1:0,2:2:6:90,6,0	1/1:0,10:10:30:367,30,0	1/1:0,7:7:21:193,21,0
Unigene6885_All	3038	.	C	T	272.97	PASS	AC=1;AF=0.016;AN=64;BaseQRankSum=-1.085e+00;DP=430;ExcessHet=0.0000;FS=0.000;InbreedingCoeff=0.0654;MLEAC=1;MLEAF=0.016;MQ=60.00;MQRankSum=0.00;QD=30.33;ReadPosRankSum=-5.490e-01;SOR=0.941	GT:AD:DP:GQ:PGT:PID:PL:PS	0/0:2,0:2:6:.:.:0,6,84	0/0:17,0:17:51:.:.:0,51,720	0/0:16,0:16:45:.:.:0,45,675	0/0:55,0:55:99:.:.:0,102,1800	0/0:42,0:42:99:.:.:0,99,1504	0/0:29,0:29:81:.:.:0,81,849	./.	0/0:9,0:9:27:.:.:0,27,363	0/0:10,0:10:30:.:.:0,30,376	0/0:10,0:10:30:.:.:0,30,368	0/0:27,0:27:81:.:.:0,81,964	0/0:15,0:15:45:.:.:0,45,507	0/0:10,0:10:30:.:.:0,30,339	./.:3,0:3:0:.:.:0,0,5	0/0:16,0:16:48:.:.:0,48,608	0|1:2,7:9:63:0|1:3038_C_T:288,0,63:3038	0/0:12,0:12:19:.:.:0,19,356	0/0:14,0:14:42:.:.:0,42,466	0/0:7,0:7:21:.:.:0,21,217	0/0:6,0:6:18:.:.:0,18,204	0/0:16,0:16:3:.:.:0,3,587	0/0:4,0:4:12:.:.:0,12,147	0/0:13,0:13:39:.:.:0,39,498	0/0:7,0:7:21:.:.:0,21,285	0/0:12,0:12:33:.:.:0,33,495	0/0:5,0:5:15:.:.:0,15,160	0/0:17,0:17:45:.:.:0,45,675	0/0:6,0:6:18:.:.:0,18,200	0/0:5,0:5:15:.:.:0,15,128	0/0:7,0:7:21:.:.:0,21,193	0/0:6,0:6:18:.:.:0,18,229	0/0:9,0:9:27:.:.:0,27,278	0/0:12,0:12:36:.:.:0,36,441	0/0:2,0:2:6:.:.:0,6,90
Unigene6885_All	3045	.	C	G	272.97	PASS	AC=1;AF=0.016;AN=64;BaseQRankSum=-1.085e+00;DP=434;ExcessHet=0.0000;FS=0.000;InbreedingCoeff=0.0661;MLEAC=1;MLEAF=0.016;MQ=60.00;MQRankSum=0.00;QD=30.33;ReadPosRankSum=-8.120e-01;SOR=0.941	GT:AD:DP:GQ:PGT:PID:PL:PS	0/0:2,0:2:6:.:.:0,6,84	0/0:18,0:18:54:.:.:0,54,746	0/0:16,0:16:48:.:.:0,48,675	0/0:55,0:55:99:.:.:0,102,1800	0/0:42,0:42:99:.:.:0,99,1504	0/0:29,0:29:81:.:.:0,81,849	./.	0/0:11,0:11:33:.:.:0,33,396	0/0:11,0:11:30:.:.:0,30,450	0/0:9,0:9:27:.:.:0,27,323	0/0:29,0:29:84:.:.:0,84,1002	0/0:15,0:15:45:.:.:0,45,507	0/0:10,0:10:30:.:.:0,30,339	./.:3,0:3:0:.:.:0,0,5	0/0:16,0:16:48:.:.:0,48,608	0|1:2,7:9:63:0|1:3038_C_T:288,0,63:3038	0/0:13,0:13:39:.:.:0,39,458	0/0:14,0:14:42:.:.:0,42,466	0/0:8,0:8:24:.:.:0,24,270	0/0:6,0:6:18:.:.:0,18,204	0/0:16,0:16:3:.:.:0,3,627	0/0:4,0:4:12:.:.:0,12,147	0/0:13,0:13:39:.:.:0,39,498	0/0:8,0:8:24:.:.:0,24,302	0/0:11,0:11:30:.:.:0,30,450	0/0:5,0:5:15:.:.:0,15,160	0/0:15,0:15:45:.:.:0,45,483	0/0:6,0:6:18:.:.:0,18,200	0/0:5,0:5:15:.:.:0,15,128	0/0:6,0:6:18:.:.:0,18,188	0/0:6,0:6:18:.:.:0,18,229	0/0:9,0:9:27:.:.:0,27,278	0/0:12,0:12:36:.:.:0,36,441	0/0:2,0:2:6:.:.:0,6,90
Unigene6885_All	3468	.	T	A	189.47	PASS	AC=1;AF=0.015;AN=66;BaseQRankSum=-2.380e-01;DP=674;ExcessHet=0.0000;FS=2.632;InbreedingCoeff=-0.0183;MLEAC=1;MLEAF=0.015;MQ=60.00;MQRankSum=0.00;QD=17.22;ReadPosRankSum=-2.850e-01;SOR=0.991	GT:AD:DP:GQ:PL	0/0:10,0:10:30:0,30,396	0/0:30,0:30:72:0,72,1080	0/0:5,0:5:12:0,12,180	0/0:86,0:86:99:0,120,1800	0/0:35,0:35:99:0,105,1321	0/0:39,0:39:99:0,105,1575	./.	0/0:11,0:11:33:0,33,356	0/0:13,0:13:36:0,36,540	0/0:14,0:14:42:0,42,491	0/0:38,0:38:99:0,99,1324	0/0:23,0:23:63:0,63,789	0/0:21,0:21:18:0,18,566	0/0:20,0:20:48:0,48,720	0/0:16,0:16:45:0,45,675	0/1:3,8:11:61:205,0,61	0/0:20,0:20:54:0,54,810	0/0:14,0:14:36:0,36,540	0/0:7,0:7:21:0,21,249	0/0:5,0:5:15:0,15,196	0/0:18,0:18:45:0,45,675	0/0:17,0:17:45:0,45,675	0/0:24,0:24:72:0,72,858	0/0:20,0:20:54:0,54,810	0/0:32,0:32:81:0,81,1215	0/0:4,0:4:12:0,12,111	0/0:37,0:37:66:0,66,1046	0/0:15,0:15:45:0,45,495	0/0:18,0:18:48:0,48,720	0/0:9,0:9:24:0,24,360	0/0:13,0:13:39:0,39,382	0/0:19,0:19:51:0,51,765	0/0:22,0:22:57:0,57,855	0/0:7,0:7:21:0,21,273
Unigene6885_All	3654	.	C	T	11266.5	PASS	AC=44;AF=0.647;AN=68;BaseQRankSum=0.00;DP=719;ExcessHet=0.1599;FS=0.564;InbreedingCoeff=0.2214;MLEAC=44;MLEAF=0.647;MQ=60.00;MQRankSum=0.00;QD=22.35;ReadPosRankSum=-1.480e-01;SOR=0.687	GT:AD:DP:GQ:PL	0/0:14,0:14:39:0,39,585	0/0:33,0:33:99:0,99,1315	0/0:20,0:20:60:0,60,880	0/0:86,0:86:99:0,120,1800	0/0:35,0:35:99:0,105,1321	1/1:0,44:44:99:1389,132,0	1/1:0,3:3:9:94,9,0	1/1:0,15:15:45:495,45,0	1/1:0,17:17:51:641,51,0	1/1:0,17:17:51:585,51,0	1/1:0,27:27:81:913,81,0	1/1:0,17:17:51:586,51,0	0/1:10,10:20:99:233,0,328	0/1:18,11:29:99:205,0,599	0/1:13,3:16:86:86,0,454	0/1:11,3:14:52:52,0,370	1/1:0,20:20:60:719,60,0	1/1:0,15:15:45:591,45,0	1/1:1,12:13:29:407,29,0	0/1:5,3:8:99:110,0,120	0/1:12,4:16:99:115,0,369	0/1:15,6:21:99:165,0,512	0/1:16,6:22:99:162,0,474	0/1:20,5:25:99:109,0,620	0/1:17,6:23:85:85,0,609	1/1:0,8:8:24:318,24,0	0/0:17,0:17:51:0,51,545	0/1:13,3:16:46:46,0,374	1/1:0,17:17:51:561,51,0	1/1:0,12:12:36:417,36,0	0/1:8,2:10:59:59,0,328	1/1:0,13:13:39:422,39,0	1/1:0,25:25:74:949,74,0	1/1:0,21:21:63:668,63,0
Unigene6885_All	3700	.	G	T	10684.9	PASS	AC=39;AF=0.629;AN=62;BaseQRankSum=0.310;DP=701;ExcessHet=0.0873;FS=0.000;InbreedingCoeff=0.2539;MLEAC=42;MLEAF=0.677;MQ=60.00;MQRankSum=0.00;QD=21.99;ReadPosRankSum=0.477;SOR=0.672	GT:AD:DP:GQ:PL	0/0:5,0:5:15:0,15,216	0/0:38,0:38:99:0,99,1485	0/0:13,0:13:27:0,27,405	0/0:86,0:86:99:0,120,1800	0/0:35,0:35:99:0,105,1321	1/1:0,47:47:99:1317,141,0	./.:1,0:1:0:0,0,0	1/1:0,13:13:39:462,39,0	1/1:0,19:19:57:674,57,0	1/1:0,19:19:57:595,57,0	1/1:0,29:29:88:977,88,0	1/1:0,13:13:39:446,39,0	0/1:6,5:11:99:151,0,199	0/1:17,10:27:99:200,0,434	0/1:13,3:16:86:86,0,434	0/1:14,4:18:85:85,0,398	1/1:1,18:19:28:617,28,0	1/1:0,20:20:60:695,60,0	1/1:0,11:11:33:337,33,0	./.:7,0:7:0:0,0,144	0/1:16,6:22:99:180,0,447	0/1:18,5:23:99:115,0,575	0/1:17,7:24:99:161,0,427	0/1:18,6:24:99:117,0,499	0/1:18,8:26:99:165,0,566	1/1:0,6:6:18:229,18,0	0/0:12,0:12:36:0,36,340	./.:9,0:9:0:0,0,233	1/1:0,17:17:51:641,51,0	1/1:0,12:12:36:441,36,0	0/1:5,3:8:70:70,0,152	0/1:2,13:15:4:377,0,4	1/1:0,28:28:83:882,83,0	1/1:0,19:19:57:590,57,0
Unigene6885_All	3857	.	G	T	354.3	PASS	AC=1;AF=0.500;AN=2;BaseQRankSum=-5.670e-01;DP=327;ExcessHet=0.0000;FS=0.000;InbreedingCoeff=0.2976;MLEAC=7;MLEAF=1.00;MQ=60.00;MQRankSum=0.00;QD=32.21;ReadPosRankSum=0.475;SOR=1.179	GT:AD:DP:GQ:PL	./.:6,0:6:0:0,0,0	./.:22,0:22:0:0,0,0	./.:8,0:8:0:0,0,0	./.:67,0:67:0:0,0,0	./.:35,0:35:0:0,0,0	./.:7,0:7:0:0,0,0	./.:1,0:1:0:0,0,0	./.:4,0:4:0:0,0,0	./.:5,0:5:0:0,0,0	./.:2,0:2:0:0,0,0	./.:12,0:12:0:0,0,0	./.:4,0:4:0:0,0,0	./.:6,0:6:0:0,0,0	./.:10,0:10:0:0,0,0	./.:4,0:4:0:0,0,0	./.:4,0:4:0:0,0,0	./.:12,0:12:0:0,0,0	./.:11,0:11:0:0,0,0	./.:2,0:2:0:0,0,0	./.:5,0:5:0:0,0,0	./.:9,0:9:0:0,0,0	0/1:1,10:11:12:334,0,12	./.:7,0:7:0:0,0,0	./.:10,0:10:0:0,0,0	./.:11,0:11:0:0,0,0	./.:9,0:9:0:0,0,0	./.:9,0:9:0:0,0,0	./.:6,0:6:0:0,0,0	./.:4,0:4:0:0,0,0	./.:3,0:3:0:0,0,0	./.:5,0:5:0:0,0,0	./.:6,0:6:0:0,0,0	./.:6,0:6:0:0,0,0	./.:4,0:4:0:0,0,0
Unigene37991_All	27	.	C	T	41.36	PASS	AC=2;AF=0.077;AN=26;DP=31;ExcessHet=0.0000;FS=0.000;InbreedingCoeff=0.2158;MLEAC=3;MLEAF=0.115;MQ=60.00;QD=20.68;SOR=0.693	GT:AD:DP:GQ:PL	0/0:2,0:2:6:0,6,86	./.:3,0:3:0:0,0,38	./.:2,0:2:0:0,0,0	0/0:2,0:2:6:0,6,84	./.	0/0:1,0:1:3:0,3,39	./.	./.	0/0:2,0:2:6:0,6,49	0/0:6,0:6:18:0,18,148	./.	./.	0/0:1,0:1:3:0,3,45	./.	./.	0/0:2,0:2:6:0,6,49	./.	./.	./.	./.	0/0:1,0:1:3:0,3,45	./.	1/1:0,2:2:6:49,6,0	0/0:2,0:2:6:0,6,41	0/0:1,0:1:3:0,3,45	./.	0/0:2,0:2:6:0,6,49	0/0:2,0:2:6:0,6,49	./.	./.	./.	./.	./.	./.
Unigene37991_All	28	.	G	A	41.34	PASS	AC=2;AF=0.077;AN=26;DP=33;ExcessHet=0.0000;FS=0.000;InbreedingCoeff=0.2511;MLEAC=3;MLEAF=0.115;MQ=60.00;QD=20.67;SOR=0.693	GT:AD:DP:GQ:PL	0/0:2,0:2:6:0,6,86	./.:3,0:3:0:0,0,38	0/0:2,0:2:6:0,6,49	0/0:2,0:2:6:0,6,84	./.	0/0:1,0:1:3:0,3,39	./.	./.	1/1:0,2:2:6:49,6,0	0/0:7,0:7:21:0,21,177	./.	./.	0/0:1,0:1:3:0,3,45	./.	./.	0/0:2,0:2:6:0,6,49	./.	./.	./.	./.	0/0:1,0:1:3:0,3,45	./.	0/0:2,0:2:6:0,6,49	./.:2,0:2:0:0,0,0	./.:1,0:1:0:0,0,0	./.	0/0:2,0:2:6:0,6,49	0/0:2,0:2:6:0,6,49	./.	./.	./.	./.	./.	0/0:1,0:1:3:0,3,45
Unigene37991_All	42	.	T	G	78.79	PASS	AC=2;AF=0.059;AN=34;DP=38;ExcessHet=0.0000;FS=0.000;InbreedingCoeff=0.2233;MLEAC=3;MLEAF=0.088;MQ=60.00;QD=27.93;SOR=0.693	GT:AD:DP:GQ:PGT:PID:PL:PS	0/0:2,0:2:6:.:.:0,6,86	0/0:3,0:3:6:.:.:0,6,90	0/0:2,0:2:6:.:.:0,6,49	0/0:3,0:3:9:.:.:0,9,91	./.	0/0:3,0:3:9:.:.:0,9,80	./.	0/0:1,0:1:3:.:.:0,3,29	0/0:2,0:2:6:.:.:0,6,49	0/0:7,0:7:21:.:.:0,21,177	./.	./.	0/0:1,0:1:3:.:.:0,3,45	./.	./.	1|1:0,2:2:6:1|1:42_T_G:90,6,0:42	./.	./.	./.	./.	./.:1,0:1:0:.:.:0,0,0	./.	0/0:2,0:2:6:.:.:0,6,49	0/0:2,0:2:6:.:.:0,6,49	0/0:1,0:1:3:.:.:0,3,45	./.	0/0:2,0:2:6:.:.:0,6,49	0/0:2,0:2:6:.:.:0,6,49	0/0:1,0:1:3:.:.:0,3,45	./.	./.	./.	./.	0/0:1,0:1:3:.:.:0,3,45
Unigene37991_All	54	.	C	T,G	150.39	PASS	AC=2,3;AF=0.063,0.094;AN=32;BaseQRankSum=0.00;DP=44;ExcessHet=0.0000;FS=0.000;InbreedingCoeff=0.3871;MLEAC=3,5;MLEAF=0.094,0.156;MQ=60.00;MQRankSum=0.00;QD=15.04;ReadPosRankSum=-4.310e-01;SOR=0.693	GT:AD:DP:GQ:PGT:PID:PL:PS	0/0:4,0,0:4:12:.:.:0,12,99,12,99,99	0/0:5,0,0:5:15:.:.:0,15,139,15,139,139	0/0:2,0,0:2:3:.:.:0,3,45,3,45,45	0/0:3,0,0:3:9:.:.:0,9,91,9,91,91	./.	0/0:4,0,0:4:12:.:.:0,12,82,12,82,82	./.	./.:2,0,0:2:0:.:.:0,0,0,0,0,0	0/0:2,0,0:2:6:.:.:0,6,49,6,49,49	0/2:4,0,2:6:31:.:.:31,43,171,0,127,121	0/0:1,0,0:1:3:.:.:0,3,16,3,16,16	./.	0/0:1,0,0:1:3:.:.:0,3,45,3,45,45	./.	./.	0/0:2,0,0:2:6:.:.:0,6,49,6,49,49	./.	./.	./.	./.	0/0:1,0,0:1:3:.:.:0,3,45,3,45,45	./.	1/1:0,2,0:2:6:.:.:49,6,0,49,6,49	0/0:2,0,0:2:6:.:.:0,6,49,6,49,49	0/0:1,0,0:1:3:.:.:0,3,45,3,45,45	./.	0/0:2,0,0:2:6:.:.:0,6,49,6,49,49	2|2:0,0,2:2:6:1|1:54_C_G:90,90,90,6,6,0:54	./.:1,0,0:1:0:.:.:0,0,0,0,0,0	./.	./.	./.	./.	./.:1,0,0:1:0:.:.:0,0,0,0,0,0
Unigene37991_All	55	.	G	A,T	636.8	PASS	AC=10,1;AF=0.417,0.042;AN=24;BaseQRankSum=0.00;DP=45;ExcessHet=0.0193;FS=0.000;InbreedingCoeff=0.3229;MLEAC=20,3;MLEAF=0.833,0.125;MQ=60.00;MQRankSum=0.00;QD=27.69;ReadPosRankSum=0.00;SOR=0.804	GT:AD:DP:GQ:PGT:PID:PL:PS	0|2:2,0,2:4:78:0|1:55_G_T:78,84,168,0,84,78:55	0/0:5,0,0:5:15:.:.:0,15,139,15,139,139	0/0:2,0,0:2:3:.:.:0,3,45,3,45,45	1/1:0,3,0:3:9:.:.:94,9,0,94,9,94	./.	0|1:2,2,0:4:78:0|1:55_G_A:78,0,78,84,84,168:55	./.	./.:2,0,0:2:0:.:.:0,0,0,0,0,0	1/1:0,2,0:2:6:.:.:49,6,0,49,6,49	0/1:2,4,0:6:31:.:.:121,0,31,127,43,171	./.:1,0,0:1:0:.:.:0,0,0,0,0,0	./.	./.:1,0,0:1:0:.:.:0,0,0,0,0,0	./.	./.	1|1:0,2,0:2:6:1|1:42_T_G:90,6,0,90,6,90:42	./.	./.	./.	./.	./.:1,0,0:1:0:.:.:0,0,0,0,0,0	./.	0/0:2,0,0:2:6:.:.:0,6,49,6,49,49	./.:2,0,0:2:0:.:.:0,0,0,0,0,0	0/0:1,0,0:1:3:.:.:0,3,45,3,45,45	./.	0/0:2,0,0:2:6:.:.:0,6,49,6,49,49	1|1:0,2,0:2:6:1|1:54_C_G:90,6,0,90,6,90:54	./.:1,0,0:1:0:.:.:0,0,0,0,0,0	./.	./.	./.	./.	./.:1,0,0:1:0:.:.:0,0,0,0,0,0
Unigene37991_All	60	.	T	C	513.71	PASS	AC=7;AF=0.184;AN=38;BaseQRankSum=0.00;DP=45;ExcessHet=0.0000;FS=0.000;InbreedingCoeff=0.3671;MLEAC=11;MLEAF=0.289;MQ=60.00;MQRankSum=0.00;QD=27.83;ReadPosRankSum=0.00;SOR=0.693	GT:AD:DP:GQ:PGT:PID:PL:PS	1|1:0,4:4:12:1|1:55_G_T:180,12,0:55	1|1:0,4:4:12:1|1:60_T_C:180,12,0:60	1|1:0,2:2:6:1|1:60_T_C:90,6,0:60	0/0:3,0:3:9:.:.:0,9,76	./.	0|1:2,2:4:78:1|0:55_G_A:78,0,78:55	./.	0/0:2,0:2:6:.:.:0,6,74	0/0:4,0:4:12:.:.:0,12,91	0/0:6,0:6:18:.:.:0,18,148	0/0:1,0:1:3:.:.:0,3,16	./.	0/0:1,0:1:3:.:.:0,3,45	./.	./.	0/0:2,0:2:6:.:.:0,6,49	./.	./.	./.	./.	0/0:1,0:1:3:.:.:0,3,45	./.	0/0:2,0:2:6:.:.:0,6,49	0/0:2,0:2:6:.:.:0,6,41	0/0:1,0:1:3:.:.:0,3,45	./.	0/0:2,0:2:6:.:.:0,6,49	0/0:2,0:2:6:.:.:0,6,49	0/0:1,0:1:3:.:.:0,3,16	./.	./.	./.	./.	0/0:1,0:1:3:.:.:0,3,29
Unigene37991_All	61	.	T	C,G	595.78	PASS	AC=7,1;AF=0.184,0.026;AN=38;DP=45;ExcessHet=0.0000;FS=0.000;InbreedingCoeff=0.5771;MLEAC=11,2;MLEAF=0.289,0.053;MQ=60.00;QD=30.84;SOR=0.693	GT:AD:DP:GQ:PGT:PID:PL:PS	1|1:0,4,0:4:12:1|1:55_G_T:180,12,0,180,12,180:55	1|1:0,4,0:4:12:1|1:60_T_C:180,12,0,180,12,180:60	1|1:0,2,0:2:6:1|1:60_T_C:90,6,0,90,6,90:60	0/0:3,0,0:3:9:.:.:0,9,76,9,76,76	./.	1/2:0,2,2:4:78:.:.:168,84,78,84,0,78	./.	0/0:2,0,0:2:6:.:.:0,6,74,6,74,74	0/0:4,0,0:4:12:.:.:0,12,91,12,91,91	0/0:6,0,0:6:18:.:.:0,18,148,18,148,148	0/0:1,0,0:1:3:.:.:0,3,16,3,16,16	./.	0/0:1,0,0:1:3:.:.:0,3,45,3,45,45	./.	./.	0/0:2,0,0:2:6:.:.:0,6,49,6,49,49	./.	./.	./.	./.	0/0:1,0,0:1:3:.:.:0,3,45,3,45,45	./.	0/0:2,0,0:2:6:.:.:0,6,49,6,49,49	0/0:2,0,0:2:6:.:.:0,6,41,6,41,41	0/0:1,0,0:1:3:.:.:0,3,45,3,45,45	./.	0/0:2,0,0:2:6:.:.:0,6,49,6,49,49	0/0:2,0,0:2:6:.:.:0,6,49,6,49,49	0/0:1,0,0:1:3:.:.:0,3,16,3,16,16	./.	./.	./.	./.	0/0:1,0,0:1:3:.:.:0,3,29,3,29,29
Unigene37991_All	66	.	C	T	36.06	PASS	AC=2;AF=0.053;AN=38;DP=45;ExcessHet=0.0000;FS=0.000;InbreedingCoeff=0.1915;MLEAC=2;MLEAF=0.053;MQ=60.00;QD=18.03;SOR=0.693	GT:AD:DP:GQ:PL	0/0:4,0:4:12:0,12,99	0/0:4,0:4:12:0,12,99	0/0:1,0:1:3:0,3,43	0/0:3,0:3:9:0,9,76	./.	0/0:4,0:4:12:0,12,91	./.	0/0:2,0:2:6:0,6,74	0/0:4,0:4:12:0,12,91	0/0:6,0:6:18:0,18,148	0/0:1,0:1:3:0,3,16	./.	0/0:1,0:1:3:0,3,45	./.	./.	0/0:2,0:2:6:0,6,49	./.	./.	./.	./.	0/0:1,0:1:3:0,3,45	./.	0/0:2,0:2:6:0,6,49	0/0:2,0:2:6:0,6,41	1/1:0,2:2:6:49,6,0	./.	0/0:2,0:2:6:0,6,49	0/0:2,0:2:6:0,6,49	0/0:1,0:1:3:0,3,16	./.	./.	./.	./.	0/0:1,0:1:3:0,3,29
Unigene37991_All	69	.	A	G	513.71	PASS	AC=7;AF=0.184;AN=38;BaseQRankSum=-6.740e-01;DP=45;ExcessHet=0.0000;FS=0.000;InbreedingCoeff=0.3671;MLEAC=11;MLEAF=0.289;MQ=60.00;MQRankSum=0.00;QD=26.93;ReadPosRankSum=1.38;SOR=0.693	GT:AD:DP:GQ:PGT:PID:PL:PS	1|1:0,4:4:12:1|1:55_G_T:180,12,0:55	1|1:0,4:4:12:1|1:60_T_C:180,12,0:60	1|1:0,2:2:6:1|1:60_T_C:90,6,0:60	0/0:3,0:3:9:.:.:0,9,76	./.	0|1:2,2:4:78:1|0:55_G_A:78,0,78:55	./.	0/0:2,0:2:6:.:.:0,6,74	0/0:4,0:4:12:.:.:0,12,91	0/0:6,0:6:18:.:.:0,18,148	0/0:1,0:1:3:.:.:0,3,16	./.	0/0:1,0:1:3:.:.:0,3,45	./.	./.	0/0:2,0:2:6:.:.:0,6,49	./.	./.	./.	./.	0/0:1,0:1:3:.:.:0,3,45	./.	0/0:2,0:2:6:.:.:0,6,49	0/0:2,0:2:6:.:.:0,6,41	0/0:2,0:2:6:.:.:0,6,49	./.	0/0:1,0:1:3:.:.:0,3,45	0/0:2,0:2:6:.:.:0,6,49	0/0:1,0:1:3:.:.:0,3,16	./.	./.	./.	./.	0/0:1,0:1:3:.:.:0,3,29
Unigene37991_All	78	.	A	G	70.7	PASS	AC=1;AF=0.028;AN=36;BaseQRankSum=0.00;DP=46;ExcessHet=0.0000;FS=0.000;InbreedingCoeff=-0.0039;MLEAC=2;MLEAF=0.056;MQ=60.00;MQRankSum=0.00;QD=17.68;ReadPosRankSum=-6.740e-01;SOR=0.693	GT:AD:DP:GQ:PGT:PID:PL:PS	0|1:2,2:4:78:1|0:55_G_T:78,0,78:55	0/0:4,0:4:12:.:.:0,12,99	0/0:1,0:1:3:.:.:0,3,42	0/0:3,0:3:9:.:.:0,9,76	./.	0/0:4,0:4:12:.:.:0,12,82	./.	0/0:2,0:2:6:.:.:0,6,74	0/0:4,0:4:12:.:.:0,12,91	0/0:6,0:6:18:.:.:0,18,148	0/0:1,0:1:3:.:.:0,3,16	./.	0/0:1,0:1:3:.:.:0,3,45	./.	./.	0/0:2,0:2:6:.:.:0,6,49	./.	./.	./.	./.	0/0:2,0:2:6:.:.:0,6,41	./.	0/0:3,0:3:9:.:.:0,9,78	0/0:2,0:2:6:.:.:0,6,41	0/0:2,0:2:6:.:.:0,6,49	./.	./.:1,0:1:0:.:.:0,0,0	0/0:2,0:2:6:.:.:0,6,49	0/0:1,0:1:3:.:.:0,3,16	./.	./.	./.	./.	0/0:1,0:1:3:.:.:0,3,29
Unigene37991_All	99	.	A	T	36.2	PASS	AC=2;AF=0.053;AN=38;DP=44;ExcessHet=0.0000;FS=0.000;InbreedingCoeff=0.1852;MLEAC=2;MLEAF=0.053;MQ=60.00;QD=18.10;SOR=0.693	GT:AD:DP:GQ:PL	0/0:3,0:3:9:0,9,135	0/0:2,0:2:6:0,6,90	./.	0/0:4,0:4:12:0,12,99	./.	0/0:3,0:3:6:0,6,90	./.	0/0:2,0:2:6:0,6,61	0/0:4,0:4:12:0,12,91	0/0:6,0:6:15:0,15,225	0/0:1,0:1:3:0,3,16	./.	0/0:2,0:2:6:0,6,49	./.	./.	0/0:3,0:3:9:0,9,66	./.	./.	./.	./.	0/0:2,0:2:6:0,6,41	./.	0/0:3,0:3:9:0,9,78	1/1:0,2:2:6:49,6,0	0/0:2,0:2:6:0,6,49	./.	0/0:1,0:1:3:0,3,45	0/0:1,0:1:3:0,3,45	0/0:1,0:1:3:0,3,16	0/0:1,0:1:3:0,3,16	./.	./.	./.	0/0:1,0:1:3:0,3,29
Unigene37991_All	103	.	G	A	160.49	PASS	AC=3;AF=0.094;AN=32;BaseQRankSum=0.00;DP=46;ExcessHet=0.0000;FS=0.000;InbreedingCoeff=0.2739;MLEAC=5;MLEAF=0.156;MQ=60.00;MQRankSum=0.00;QD=20.06;ReadPosRankSum=0.00;SOR=0.693	GT:AD:DP:GQ:PGT:PID:PL:PS	0/0:3,0:3:9:.:.:0,9,135	0/0:2,0:2:6:.:.:0,6,90	./.	0/0:4,0:4:12:.:.:0,12,99	0/0:1,0:1:3:.:.:0,3,37	0/0:3,0:3:6:.:.:0,6,90	./.	./.:2,0:2:0:.:.:0,0,0	0/0:4,0:4:12:.:.:0,12,91	0/1:2,4:6:31:.:.:81,0,31	0/0:1,0:1:3:.:.:0,3,16	./.	0/0:2,0:2:6:.:.:0,6,49	./.	./.	0/0:3,0:3:9:.:.:0,9,66	./.	./.	./.	./.	0/0:2,0:2:6:.:.:0,6,41	./.	0/0:3,0:3:9:.:.:0,9,78	0/0:2,0:2:6:.:.:0,6,49	1|1:0,2:2:6:1|1:103_G_A:90,6,0:103	./.	0/0:1,0:1:3:.:.:0,3,45	./.:2,0:2:0:.:.:0,0,0	./.:1,0:1:0:.:.:0,0,0	0/0:1,0:1:3:.:.:0,3,16	./.	./.	./.	./.:1,0:1:0:.:.:0,0,0
Unigene37991_All	108	.	G	A	77.87	PASS	AC=2;AF=0.053;AN=38;DP=48;ExcessHet=0.0000;FS=0.000;InbreedingCoeff=0.2596;MLEAC=2;MLEAF=0.053;MQ=60.00;QD=27.56;SOR=2.303	GT:AD:DP:GQ:PGT:PID:PL:PS	./.:3,0:3:0:.:.:0,0,0	1|1:0,2:2:6:1|1:108_G_A:90,6,0:108	./.	0/0:4,0:4:12:.:.:0,12,99	./.:2,0:2:0:.:.:0,0,0	./.:2,0:2:0:.:.:0,0,0	0/0:1,0:1:3:.:.:0,3,45	0/0:2,0:2:6:.:.:0,6,61	0/0:3,0:3:9:.:.:0,9,78	0/0:7,0:7:18:.:.:0,18,270	0/0:1,0:1:3:.:.:0,3,16	./.	0/0:1,0:1:3:.:.:0,3,45	./.	./.	0/0:3,0:3:9:.:.:0,9,66	./.	0/0:1,0:1:3:.:.:0,3,29	./.	./.	0/0:2,0:2:6:.:.:0,6,41	./.	0/0:3,0:3:9:.:.:0,9,78	0/0:2,0:2:6:.:.:0,6,49	0/0:2,0:2:6:.:.:0,6,49	./.	0/0:1,0:1:3:.:.:0,3,45	0/0:2,0:2:6:.:.:0,6,90	0/0:1,0:1:3:.:.:0,3,45	0/0:1,0:1:3:.:.:0,3,16	./.	./.	./.	0/0:1,0:1:3:.:.:0,3,45
Unigene37991_All	114	.	A	G	78.04	PASS	AC=2;AF=0.053;AN=38;DP=43;ExcessHet=0.0000;FS=0.000;InbreedingCoeff=0.1914;MLEAC=2;MLEAF=0.053;MQ=60.00;QD=25.82;SOR=2.303	GT:AD:DP:GQ:PGT:PID:PL:PS	./.:3,0:3:0:.:.:0,0,0	1|1:0,2:2:6:1|1:108_G_A:90,6,0:108	./.	0/0:3,0:3:9:.:.:0,9,96	./.:2,0:2:0:.:.:0,0,0	./.:2,0:2:0:.:.:0,0,22	0/0:1,0:1:3:.:.:0,3,45	0/0:2,0:2:6:.:.:0,6,61	0/0:3,0:3:9:.:.:0,9,78	0/0:5,0:5:15:.:.:0,15,184	0/0:1,0:1:3:.:.:0,3,16	./.	0/0:1,0:1:3:.:.:0,3,45	./.	./.	0/0:2,0:2:6:.:.:0,6,90	./.	0/0:1,0:1:3:.:.:0,3,29	./.	./.	0/0:2,0:2:6:.:.:0,6,41	./.	0/0:3,0:3:9:.:.:0,9,78	0/0:2,0:2:6:.:.:0,6,49	0/0:2,0:2:6:.:.:0,6,49	./.	0/0:1,0:1:3:.:.:0,3,45	0/0:2,0:2:6:.:.:0,6,90	0/0:1,0:1:3:.:.:0,3,45	0/0:1,0:1:3:.:.:0,3,16	./.	./.	./.	0/0:1,0:1:3:.:.:0,3,45
Unigene37991_All	116	.	C	G	76.97	PASS	AC=2;AF=0.050;AN=40;DP=43;ExcessHet=0.0000;FS=0.000;InbreedingCoeff=0.2273;MLEAC=2;MLEAF=0.050;MQ=60.00;QD=36.90;SOR=0.693	GT:AD:DP:GQ:PGT:PID:PL:PS	0/0:3,0:3:9:.:.:0,9,135	0/0:2,0:2:6:.:.:0,6,90	./.	0/0:3,0:3:9:.:.:0,9,96	0/0:2,0:2:6:.:.:0,6,88	./.:2,0:2:0:.:.:0,0,0	0/0:1,0:1:3:.:.:0,3,45	0/0:2,0:2:6:.:.:0,6,61	0/0:3,0:3:9:.:.:0,9,78	0/0:5,0:5:15:.:.:0,15,184	./.:1,0:1:0:.:.:0,0,0	./.	0/0:1,0:1:3:.:.:0,3,45	./.	./.	0/0:2,0:2:6:.:.:0,6,90	./.	0/0:1,0:1:3:.:.:0,3,29	./.	./.	0/0:2,0:2:6:.:.:0,6,41	./.	0/0:3,0:3:9:.:.:0,9,78	0/0:2,0:2:6:.:.:0,6,49	1|1:0,2:2:6:1|1:103_G_A:90,6,0:103	./.	0/0:1,0:1:3:.:.:0,3,45	0/0:2,0:2:6:.:.:0,6,90	0/0:1,0:1:3:.:.:0,3,45	0/0:1,0:1:3:.:.:0,3,16	./.	./.	./.	0/0:1,0:1:3:.:.:0,3,45
Unigene37991_All	123	.	G	T,A	155.38	PASS	AC=2,1;AF=0.053,0.026;AN=38;BaseQRankSum=0.967;DP=43;ExcessHet=0.0000;FS=4.771;InbreedingCoeff=0.1931;MLEAC=3,2;MLEAF=0.079,0.053;MQ=60.00;MQRankSum=0.00;QD=25.90;ReadPosRankSum=0.967;SOR=1.872	GT:AD:DP:GQ:PGT:PID:PL:PS	./.:3,0,0:3:0:.:.:0,0,0,0,0,0	0|2:1,0,2:3:36:0|1:108_G_A:81,84,126,0,42,36:108	./.	1/1:0,3,0:3:9:.:.:94,9,0,94,9,94	./.:2,0,0:2:0:.:.:0,0,0,0,0,0	./.:2,0,0:2:0:.:.:0,0,0,0,0,0	0/0:1,0,0:1:3:.:.:0,3,45,3,45,45	0/0:2,0,0:2:6:.:.:0,6,61,6,61,61	0/0:3,0,0:3:9:.:.:0,9,78,9,78,78	0/0:5,0,0:5:9:.:.:0,9,135,9,135,135	0/0:1,0,0:1:3:.:.:0,3,16,3,16,16	./.	0/0:1,0,0:1:3:.:.:0,3,45,3,45,45	./.	./.	0/0:2,0,0:2:6:.:.:0,6,90,6,90,90	./.	0/0:1,0,0:1:3:.:.:0,3,29,3,29,29	./.	./.	0/0:2,0,0:2:6:.:.:0,6,41,6,41,41	./.	0/0:3,0,0:3:9:.:.:0,9,78,9,78,78	0/0:2,0,0:2:3:.:.:0,3,45,3,45,45	0/0:2,0,0:2:6:.:.:0,6,49,6,49,49	./.	0/0:1,0,0:1:3:.:.:0,3,45,3,45,45	0/0:1,0,0:1:3:.:.:0,3,29,3,29,29	0/0:1,0,0:1:3:.:.:0,3,45,3,45,45	0/0:1,0,0:1:3:.:.:0,3,16,3,16,16	./.	./.	./.	0/0:1,0,0:1:3:.:.:0,3,45,3,45,45
Unigene37991_All	134	.	G	A	80.06	PASS	AC=2;AF=0.056;AN=36;DP=43;ExcessHet=0.0000;FS=0.000;InbreedingCoeff=0.1400;MLEAC=3;MLEAF=0.083;MQ=60.00;QD=34.27;SOR=0.693	GT:AD:DP:GQ:PGT:PID:PL:PS	0/0:3,0:3:3:.:.:0,3,45	./.:5,0:5:0:.:.:0,0,30	./.	0/0:3,0:3:9:.:.:0,9,96	./.:2,0:2:0:.:.:0,0,0	0/0:3,0:3:6:.:.:0,6,90	0/0:1,0:1:3:.:.:0,3,45	0/0:2,0:2:6:.:.:0,6,90	./.:3,0:3:0:.:.:0,0,5	0/0:3,0:3:6:.:.:0,6,90	0/0:1,0:1:3:.:.:0,3,16	0/0:1,0:1:3:.:.:0,3,45	0/0:1,0:1:3:.:.:0,3,45	./.	./.	0/0:2,0:2:3:.:.:0,3,45	./.	./.:1,0:1:0:.:.:0,0,0	./.	./.	0/0:2,0:2:6:.:.:0,6,41	./.	0/0:3,0:3:6:.:.:0,6,90	./.	1|1:0,2:2:6:1|1:103_G_A:90,6,0:103	./.	./.	0/0:1,0:1:3:.:.:0,3,29	0/0:1,0:1:3:.:.:0,3,29	0/0:1,0:1:3:.:.:0,3,16	./.	./.	0/0:1,0:1:3:.:.:0,3,45	0/0:1,0:1:3:.:.:0,3,45
Unigene37991_All	175	.	G	C	79.61	PASS	AC=2;AF=0.059;AN=34;DP=33;ExcessHet=0.0000;FS=0.000;InbreedingCoeff=0.2160;MLEAC=3;MLEAF=0.088;MQ=60.00;QD=28.42;SOR=0.693	GT:AD:DP:GQ:PGT:PID:PL:PS	./.	0/0:2,0:2:6:.:.:0,6,86	./.	0/0:3,0:3:3:.:.:0,3,45	0/0:2,0:2:6:.:.:0,6,88	0/0:2,0:2:6:.:.:0,6,78	1|1:0,2:2:6:1|1:172_GA_G:90,6,0:172	0/0:4,0:4:9:.:.:0,9,135	./.:.:0:0:.:.:0,0,0	./.	0/0:1,0:1:3:.:.:0,3,16	0/0:2,0:2:6:.:.:0,6,49	0/0:1,0:1:3:.:.:0,3,45	./.	./.	0/0:1,0:1:3:.:.:0,3,16	./.	0/0:1,0:1:3:.:.:0,3,29	./.	./.	./.:1,0:1:0:.:.:0,0,0	./.	0/0:2,0:2:6:.:.:0,6,49	./.	0/0:1,0:1:3:.:.:0,3,45	./.	./.	0/0:2,0:2:6:.:.:0,6,49	0/0:2,0:2:3:.:.:0,3,45	0/0:2,0:2:6:.:.:0,6,90	./.	./.	0/0:2,0:2:6:.:.:0,6,49	./.
Unigene37991_All	181	.	A	C	80.64	PASS	AC=2;AF=0.067;AN=30;DP=35;ExcessHet=0.0000;FS=0.000;InbreedingCoeff=0.3159;MLEAC=3;MLEAF=0.100;MQ=60.00;QD=31.06;SOR=0.693	GT:AD:DP:GQ:PGT:PID:PL:PS	./.	0/0:2,0:2:6:.:.:0,6,86	./.	0/0:2,0:2:6:.:.:0,6,89	0/0:5,0:5:15:.:.:0,15,169	0/0:2,0:2:6:.:.:0,6,78	1|1:0,2:2:6:1|1:172_GA_G:90,6,0:172	0/0:4,0:4:9:.:.:0,9,135	./.:.:0:0:.:.:0,0,0	./.	0/0:1,0:1:3:.:.:0,3,16	0/0:2,0:2:6:.:.:0,6,49	0/0:1,0:1:3:.:.:0,3,16	./.	./.	0/0:1,0:1:3:.:.:0,3,16	./.	0/0:1,0:1:3:.:.:0,3,29	./.	./.	./.:1,0:1:0:.:.:0,0,0	./.	0/0:2,0:2:6:.:.:0,6,41	./.	./.:1,0:1:0:.:.:0,0,0	./.	./.	./.:2,0:2:0:.:.:0,0,0	0/0:2,0:2:3:.:.:0,3,45	0/0:2,0:2:6:.:.:0,6,90	./.	./.	0/0:2,0:2:6:.:.:0,6,49	./.
Unigene37991_All	200	.	A	T	80.87	PASS	AC=2;AF=0.063;AN=32;DP=32;ExcessHet=0.0000;FS=0.000;InbreedingCoeff=0.1822;MLEAC=3;MLEAF=0.094;MQ=60.00;QD=31.58;SOR=0.693	GT:AD:DP:GQ:PGT:PID:PL:PS	./.	0/0:2,0:2:3:.:.:0,3,45	./.	0/0:2,0:2:6:.:.:0,6,89	./.:5,0:5:0:.:.:0,0,99	0/0:1,0:1:3:.:.:0,3,39	0/0:2,0:2:6:.:.:0,6,49	0/0:2,0:2:6:.:.:0,6,61	./.:.:0:0:.:.:0,0,0	./.	./.	0/0:2,0:2:6:.:.:0,6,49	0/0:1,0:1:3:.:.:0,3,16	./.	0/0:1,0:1:3:.:.:0,3,45	0/0:1,0:1:3:.:.:0,3,16	./.	0/0:1,0:1:3:.:.:0,3,29	./.	./.	./.:1,0:1:0:.:.:0,0,0	./.	0/0:2,0:2:6:.:.:0,6,41	./.	0/0:1,0:1:3:.:.:0,3,45	./.	./.	0/0:2,0:2:6:.:.:0,6,41	0/0:1,0:1:3:.:.:0,3,16	0/0:3,0:3:9:.:.:0,9,94	./.	./.	1|1:0,2:2:6:1|1:200_A_T:90,6,0:200	./.
Unigene37991_All	209	.	G	C	82.49	PASS	AC=2;AF=0.071;AN=28;DP=33;ExcessHet=0.0000;FS=0.000;InbreedingCoeff=0.2281;MLEAC=3;MLEAF=0.107;MQ=60.00;QD=27.66;SOR=0.693	GT:AD:DP:GQ:PGT:PID:PL:PS	./.	./.:1,0:1:0:.:.:0,0,0	./.	./.:3,0:3:0:.:.:0,0,3	./.:5,0:5:0:.:.:0,0,91	0/0:1,0:1:3:.:.:0,3,39	0/0:2,0:2:6:.:.:0,6,49	0/0:2,0:2:6:.:.:0,6,61	0/0:1,0:1:3:.:.:0,3,45	./.	./.	0/0:2,0:2:6:.:.:0,6,49	0/0:1,0:1:3:.:.:0,3,16	./.	0/0:1,0:1:3:.:.:0,3,45	./.:1,0:1:0:.:.:0,0,0	./.	0/0:1,0:1:3:.:.:0,3,29	./.	./.	./.:1,0:1:0:.:.:0,0,0	./.	0/0:2,0:2:6:.:.:0,6,41	./.	./.	./.	./.	0/0:2,0:2:6:.:.:0,6,41	0/0:1,0:1:3:.:.:0,3,16	0/0:3,0:3:9:.:.:0,9,94	./.	0/0:1,0:1:3:.:.:0,3,45	1|1:0,2:2:6:1|1:200_A_T:90,6,0:200	./.
Unigene37991_All	214	.	G	A	80.32	PASS	AC=2;AF=0.059;AN=34;DP=35;ExcessHet=0.0000;FS=0.000;InbreedingCoeff=0.1246;MLEAC=3;MLEAF=0.088;MQ=60.00;QD=30.75;SOR=0.693	GT:AD:DP:GQ:PGT:PID:PL:PS	0/0:1,0:1:3:.:.:0,3,41	./.:1,0:1:0:.:.:0,0,0	./.	1|1:0,2:2:6:1|1:214_G_A:90,6,0:214	0/0:5,0:5:15:.:.:0,15,183	0/0:1,0:1:3:.:.:0,3,39	0/0:2,0:2:6:.:.:0,6,49	./.:3,0:3:0:.:.:0,0,29	0/0:1,0:1:3:.:.:0,3,45	./.	./.	0/0:2,0:2:6:.:.:0,6,49	0/0:1,0:1:3:.:.:0,3,16	./.	0/0:1,0:1:3:.:.:0,3,45	0/0:1,0:1:3:.:.:0,3,45	./.	0/0:1,0:1:3:.:.:0,3,29	./.	./.	0/0:2,0:2:3:.:.:0,3,45	./.	0/0:2,0:2:6:.:.:0,6,41	./.	./.	./.	./.	0/0:2,0:2:6:.:.:0,6,41	0/0:1,0:1:3:.:.:0,3,16	./.:3,0:3:0:.:.:0,0,5	./.	0/0:1,0:1:3:.:.:0,3,45	0/0:2,0:2:6:.:.:0,6,49	./.
Unigene37991_All	222	.	G	A	78.31	PASS	AC=2;AF=0.053;AN=38;DP=39;ExcessHet=0.0000;FS=0.000;InbreedingCoeff=0.0954;MLEAC=2;MLEAF=0.053;MQ=60.00;QD=23.34;SOR=0.693	GT:AD:DP:GQ:PGT:PID:PL:PS	0/0:1,0:1:3:.:.:0,3,41	0/0:1,0:1:3:.:.:0,3,41	./.	1|1:0,2:2:6:1|1:214_G_A:90,6,0:214	0/0:5,0:5:15:.:.:0,15,183	0/0:3,0:3:9:.:.:0,9,80	0/0:2,0:2:6:.:.:0,6,49	./.:3,0:3:0:.:.:0,0,29	0/0:1,0:1:3:.:.:0,3,45	./.	./.	0/0:2,0:2:6:.:.:0,6,49	0/0:1,0:1:3:.:.:0,3,16	./.	0/0:1,0:1:3:.:.:0,3,45	./.	./.	0/0:2,0:2:6:.:.:0,6,49	0/0:1,0:1:3:.:.:0,3,45	./.	0/0:4,0:4:9:.:.:0,9,135	./.	0/0:1,0:1:3:.:.:0,3,45	./.	./.	./.	./.	0/0:2,0:2:6:.:.:0,6,41	0/0:1,0:1:3:.:.:0,3,16	0/0:3,0:3:9:.:.:0,9,78	./.	0/0:1,0:1:3:.:.:0,3,45	0/0:2,0:2:6:.:.:0,6,49	./.
Unigene37991_All	226	.	T	A	38.09	PASS	AC=2;AF=0.056;AN=36;DP=39;ExcessHet=0.0000;FS=0.000;InbreedingCoeff=0.0627;MLEAC=3;MLEAF=0.083;MQ=60.00;QD=19.05;SOR=0.693	GT:AD:DP:GQ:PL	0/0:1,0:1:3:0,3,41	0/0:1,0:1:3:0,3,41	./.	0/0:2,0:2:6:0,6,49	./.:5,0:5:0:0,0,99	0/0:3,0:3:9:0,9,80	0/0:2,0:2:6:0,6,49	0/0:3,0:3:9:0,9,118	0/0:1,0:1:3:0,3,45	./.	./.	0/0:2,0:2:6:0,6,49	0/0:1,0:1:3:0,3,16	./.	0/0:1,0:1:3:0,3,45	./.	./.	1/1:0,2:2:6:49,6,0	0/0:1,0:1:3:0,3,45	./.	./.:4,0:4:0:0,0,41	./.	0/0:1,0:1:3:0,3,45	./.	./.	./.	./.	0/0:2,0:2:6:0,6,33	0/0:1,0:1:3:0,3,16	0/0:3,0:3:9:0,9,78	./.	0/0:1,0:1:3:0,3,45	0/0:2,0:2:6:0,6,49	./.
Unigene37991_All	228	.	T	A	78.35	PASS	AC=2;AF=0.053;AN=38;DP=41;ExcessHet=0.0000;FS=0.000;InbreedingCoeff=0.0932;MLEAC=2;MLEAF=0.053;MQ=60.00;QD=29.14;SOR=0.693	GT:AD:DP:GQ:PGT:PID:PL:PS	0/0:1,0:1:3:.:.:0,3,41	0/0:1,0:1:3:.:.:0,3,41	./.	0/0:2,0:2:6:.:.:0,6,49	./.:7,0:7:0:.:.:0,0,150	0/0:4,0:4:12:.:.:0,12,119	0/0:2,0:2:6:.:.:0,6,49	0/0:3,0:3:9:.:.:0,9,118	0/0:1,0:1:3:.:.:0,3,45	./.	./.	0/0:2,0:2:6:.:.:0,6,49	0/0:1,0:1:3:.:.:0,3,16	./.	0/0:1,0:1:3:.:.:0,3,45	./.	./.	0/0:2,0:2:6:.:.:0,6,49	0/0:1,0:1:3:.:.:0,3,45	./.	0/0:3,0:3:9:.:.:0,9,86	./.	0/0:1,0:1:3:.:.:0,3,45	./.	./.	./.	./.	0/0:2,0:2:6:.:.:0,6,33	0/0:1,0:1:3:.:.:0,3,16	0/0:3,0:3:9:.:.:0,9,78	./.	0/0:1,0:1:3:.:.:0,3,45	1|1:0,2:2:6:1|1:200_A_T:90,6,0:200	./.
Unigene37991_All	229	.	A	G	77.35	PASS	AC=2;AF=0.050;AN=40;DP=41;ExcessHet=0.0000;FS=0.000;InbreedingCoeff=0.1294;MLEAC=2;MLEAF=0.050;MQ=60.00;QD=26.98;SOR=0.693	GT:AD:DP:GQ:PGT:PID:PL:PS	0/0:1,0:1:3:.:.:0,3,41	0/0:1,0:1:3:.:.:0,3,41	./.	0/0:2,0:2:6:.:.:0,6,49	0/0:7,0:7:21:.:.:0,21,194	0/0:4,0:4:12:.:.:0,12,119	1|1:0,2:2:6:1|1:229_A_G:90,6,0:229	0/0:3,0:3:9:.:.:0,9,118	0/0:1,0:1:3:.:.:0,3,45	./.	./.	0/0:2,0:2:6:.:.:0,6,49	0/0:1,0:1:3:.:.:0,3,16	./.	0/0:1,0:1:3:.:.:0,3,45	./.	./.	0/0:2,0:2:6:.:.:0,6,49	0/0:1,0:1:3:.:.:0,3,45	./.	0/0:3,0:3:9:.:.:0,9,86	./.	0/0:1,0:1:3:.:.:0,3,45	./.	./.	./.	./.	0/0:2,0:2:6:.:.:0,6,33	0/0:1,0:1:3:.:.:0,3,16	0/0:3,0:3:9:.:.:0,9,78	./.	0/0:1,0:1:3:.:.:0,3,45	0/0:2,0:2:6:.:.:0,6,49	./.
Unigene37991_All	233	.	C	A	77.32	PASS	AC=2;AF=0.050;AN=40;DP=42;ExcessHet=0.0000;FS=0.000;InbreedingCoeff=0.1316;MLEAC=2;MLEAF=0.050;MQ=60.00;QD=25.96;SOR=0.693	GT:AD:DP:GQ:PGT:PID:PL:PS	0/0:1,0:1:3:.:.:0,3,41	0/0:1,0:1:3:.:.:0,3,41	./.	0/0:2,0:2:6:.:.:0,6,49	0/0:7,0:7:21:.:.:0,21,194	0/0:5,0:5:15:.:.:0,15,129	1|1:0,2:2:6:1|1:229_A_G:90,6,0:229	0/0:3,0:3:9:.:.:0,9,118	0/0:1,0:1:3:.:.:0,3,45	./.	./.	0/0:2,0:2:6:.:.:0,6,49	0/0:1,0:1:3:.:.:0,3,16	./.	0/0:1,0:1:3:.:.:0,3,45	./.	./.	0/0:2,0:2:6:.:.:0,6,49	0/0:1,0:1:3:.:.:0,3,45	./.	0/0:3,0:3:9:.:.:0,9,86	./.	0/0:1,0:1:3:.:.:0,3,45	./.	./.	./.	./.	0/0:2,0:2:6:.:.:0,6,33	0/0:1,0:1:3:.:.:0,3,16	0/0:3,0:3:9:.:.:0,9,78	./.	0/0:1,0:1:3:.:.:0,3,45	0/0:2,0:2:6:.:.:0,6,49	./.
Unigene37991_All	236	.	T	A	79.19	PASS	AC=2;AF=0.059;AN=34;DP=40;ExcessHet=0.0000;FS=0.000;InbreedingCoeff=0.1235;MLEAC=3;MLEAF=0.088;MQ=60.00;QD=31.55;SOR=0.693	GT:AD:DP:GQ:PGT:PID:PL:PS	0/0:1,0:1:3:.:.:0,3,41	0/0:1,0:1:3:.:.:0,3,45	./.	0/0:2,0:2:6:.:.:0,6,49	./.:7,0:7:0:.:.:0,0,66	0/0:5,0:5:15:.:.:0,15,129	0/0:2,0:2:6:.:.:0,6,49	0/0:3,0:3:9:.:.:0,9,118	0/0:1,0:1:3:.:.:0,3,45	./.	./.	0/0:2,0:2:6:.:.:0,6,49	./.	./.	0/0:1,0:1:3:.:.:0,3,45	./.	./.	0/0:2,0:2:6:.:.:0,6,49	0/0:2,0:2:6:.:.:0,6,49	./.	0/0:3,0:3:9:.:.:0,9,86	./.	0/0:1,0:1:3:.:.:0,3,45	./.	./.	./.	./.	./.	0/0:1,0:1:3:.:.:0,3,16	0/0:3,0:3:9:.:.:0,9,78	./.	0/0:1,0:1:3:.:.:0,3,45	1|1:0,2:2:6:1|1:200_A_T:90,6,0:200	./.
Unigene37991_All	241	.	A	G	79.96	PASS	AC=2;AF=0.063;AN=32;DP=42;ExcessHet=0.0000;FS=0.000;InbreedingCoeff=0.1393;MLEAC=3;MLEAF=0.094;MQ=60.00;QD=27.95;SOR=2.303	GT:AD:DP:GQ:PGT:PID:PL:PS	0/0:1,0:1:3:.:.:0,3,41	0/0:1,0:1:3:.:.:0,3,45	./.	0/0:2,0:2:6:.:.:0,6,49	./.:7,0:7:0:.:.:0,0,132	./.:5,0:5:0:.:.:0,0,60	0/0:2,0:2:6:.:.:0,6,49	0/0:3,0:3:9:.:.:0,9,118	1|1:0,2:2:6:1|1:241_A_G:90,6,0:241	./.	./.	0/0:2,0:2:6:.:.:0,6,49	./.	./.	0/0:1,0:1:3:.:.:0,3,45	./.	./.	0/0:2,0:2:6:.:.:0,6,49	0/0:2,0:2:6:.:.:0,6,49	./.	0/0:3,0:3:9:.:.:0,9,86	./.	0/0:1,0:1:3:.:.:0,3,45	./.	./.	./.	./.	0/0:1,0:1:3:.:.:0,3,29	0/0:1,0:1:3:.:.:0,3,16	0/0:3,0:3:6:.:.:0,6,90	./.	./.:1,0:1:0:.:.:0,0,0	0/0:2,0:2:6:.:.:0,6,49	./.
Unigene37991_All	242	.	G	A	33.49	PASS	AC=1;AF=0.028;AN=36;BaseQRankSum=0.00;DP=38;ExcessHet=0.0000;FS=0.000;InbreedingCoeff=-0.0342;MLEAC=2;MLEAF=0.056;MQ=60.00;MQRankSum=0.00;QD=11.16;ReadPosRankSum=0.967;SOR=0.223	GT:AD:DP:GQ:PL	./.:1,0:1:0:0,0,0	0/0:1,0:1:3:0,3,45	./.	0/0:2,0:2:6:0,6,49	0/1:1,2:3:16:40,0,16	0/0:5,0:5:15:0,15,129	0/0:2,0:2:6:0,6,49	0/0:3,0:3:9:0,9,118	0/0:2,0:2:6:0,6,90	./.	./.	0/0:2,0:2:6:0,6,49	./.	./.	0/0:1,0:1:3:0,3,45	./.	./.	0/0:2,0:2:6:0,6,49	0/0:2,0:2:6:0,6,49	./.	0/0:3,0:3:9:0,9,86	./.	0/0:1,0:1:3:0,3,45	./.	./.	./.	./.	0/0:1,0:1:3:0,3,29	0/0:1,0:1:3:0,3,16	0/0:3,0:3:6:0,6,90	./.	0/0:1,0:1:3:0,3,45	0/0:2,0:2:6:0,6,49	./.
Unigene37991_All	244	.	G	A	78.73	PASS	AC=2;AF=0.056;AN=36;DP=38;ExcessHet=0.0000;FS=0.000;InbreedingCoeff=0.0972;MLEAC=3;MLEAF=0.083;MQ=60.00;QD=33.09;SOR=2.303	GT:AD:DP:GQ:PGT:PID:PL:PS	0/0:1,0:1:3:.:.:0,3,44	0/0:1,0:1:3:.:.:0,3,45	./.	0/0:2,0:2:6:.:.:0,6,49	0/0:3,0:3:6:.:.:0,6,90	./.:5,0:5:0:.:.:0,0,60	0/0:2,0:2:6:.:.:0,6,49	0/0:3,0:3:9:.:.:0,9,118	1|1:0,2:2:6:1|1:241_A_G:90,6,0:241	./.	./.	0/0:2,0:2:6:.:.:0,6,49	./.	./.	0/0:1,0:1:3:.:.:0,3,45	./.	./.	0/0:2,0:2:6:.:.:0,6,49	0/0:2,0:2:6:.:.:0,6,49	./.	0/0:3,0:3:9:.:.:0,9,86	./.	0/0:1,0:1:3:.:.:0,3,45	./.	./.	./.	./.	0/0:1,0:1:3:.:.:0,3,29	0/0:1,0:1:3:.:.:0,3,16	0/0:3,0:3:6:.:.:0,6,90	./.	0/0:1,0:1:3:.:.:0,3,45	0/0:2,0:2:6:.:.:0,6,49	./.
Unigene37991_All	246	.	A	G	33.48	PASS	AC=1;AF=0.026;AN=38;BaseQRankSum=-9.670e-01;DP=35;ExcessHet=0.0000;FS=0.000;InbreedingCoeff=-0.1493;MLEAC=2;MLEAF=0.053;MQ=60.00;MQRankSum=0.00;QD=11.16;ReadPosRankSum=0.967;SOR=0.223	GT:AD:DP:GQ:PL	0/0:1,0:1:3:0,3,44	0/0:1,0:1:3:0,3,45	./.	0/0:2,0:2:6:0,6,49	0/0:1,0:1:3:0,3,16	0/0:5,0:5:15:0,15,121	0/0:2,0:2:6:0,6,49	0/0:3,0:3:9:0,9,118	0/0:2,0:2:6:0,6,90	./.	./.	0/0:2,0:2:6:0,6,49	./.	./.	0/0:1,0:1:3:0,3,45	./.	./.	0/0:1,0:1:3:0,3,29	0/0:2,0:2:6:0,6,49	./.	0/0:3,0:3:9:0,9,86	./.	0/0:1,0:1:3:0,3,45	./.	./.	./.	./.	0/0:1,0:1:3:0,3,29	0/0:1,0:1:3:0,3,16	0/1:1,2:3:36:40,0,36	./.	0/0:1,0:1:3:0,3,16	0/0:2,0:2:6:0,6,49	./.
Unigene37991_All	267	.	G	C	36.31	PASS	AC=2;AF=0.048;AN=42;DP=37;ExcessHet=0.0000;FS=0.000;InbreedingCoeff=0.0927;MLEAC=2;MLEAF=0.048;MQ=60.00;QD=18.15;SOR=0.693	GT:AD:DP:GQ:PL	0/0:1,0:1:3:0,3,44	0/0:1,0:1:3:0,3,44	./.	0/0:2,0:2:6:0,6,49	0/0:1,0:1:3:0,3,16	0/0:5,0:5:15:0,15,121	0/0:1,0:1:3:0,3,45	0/0:3,0:3:9:0,9,118	0/0:2,0:2:6:0,6,90	./.	./.	1/1:0,2:2:6:49,6,0	./.	./.	0/0:2,0:2:6:0,6,49	./.	./.	0/0:1,0:1:3:0,3,29	0/0:2,0:2:6:0,6,49	./.	0/0:3,0:3:9:0,9,86	./.	0/0:1,0:1:3:0,3,45	./.	./.	0/0:1,0:1:3:0,3,45	./.	0/0:1,0:1:3:0,3,29	0/0:1,0:1:3:0,3,16	0/0:3,0:3:9:0,9,86	./.	0/0:1,0:1:3:0,3,45	0/0:2,0:2:6:0,6,49	0/0:1,0:1:3:0,3,45
Unigene37991_All	268	.	C	T	100.66	PASS	AC=2;AF=0.050;AN=40;DP=40;ExcessHet=0.0000;FS=0.000;InbreedingCoeff=0.0940;MLEAC=2;MLEAF=0.050;MQ=60.00;QD=33.55;SOR=1.179	GT:AD:DP:GQ:PGT:PID:PL:PS	0/0:2,0:2:6:.:.:0,6,85	0/0:1,0:1:3:.:.:0,3,44	./.	0/0:2,0:2:6:.:.:0,6,49	0/0:1,0:1:3:.:.:0,3,16	./.:5,0:5:0:.:.:0,0,60	0/0:1,0:1:3:.:.:0,3,45	0/0:3,0:3:9:.:.:0,9,118	1|1:0,3:3:9:1|1:241_A_G:115,9,0:241	./.	./.	0/0:2,0:2:6:.:.:0,6,49	./.	./.	0/0:2,0:2:6:.:.:0,6,49	./.	./.	0/0:1,0:1:3:.:.:0,3,29	0/0:2,0:2:6:.:.:0,6,49	./.	0/0:3,0:3:9:.:.:0,9,86	./.	0/0:1,0:1:3:.:.:0,3,45	./.	./.	0/0:1,0:1:3:.:.:0,3,45	./.	0/0:1,0:1:3:.:.:0,3,29	0/0:1,0:1:3:.:.:0,3,16	0/0:3,0:3:9:.:.:0,9,86	./.	0/0:1,0:1:3:.:.:0,3,45	0/0:2,0:2:6:.:.:0,6,49	0/0:1,0:1:3:.:.:0,3,45
Unigene37991_All	297	.	G	C	164.76	PASS	AC=2;AF=0.053;AN=38;DP=40;ExcessHet=0.0000;FS=0.000;InbreedingCoeff=0.2030;MLEAC=3;MLEAF=0.079;MQ=60.00;QD=27.00;SOR=0.693	GT:AD:DP:GQ:PGT:PID:PL:PS	0/0:1,0:1:3:.:.:0,3,43	./.	0/0:1,0:1:3:.:.:0,3,39	0/0:2,0:2:6:.:.:0,6,49	0/0:3,0:3:9:.:.:0,9,76	0/0:2,0:2:6:.:.:0,6,41	./.	0/0:3,0:3:6:.:.:0,6,90	1|1:0,4:4:12:1|1:297_G_C:180,12,0:297	0/0:1,0:1:3:.:.:0,3,29	./.	0/0:1,0:1:3:.:.:0,3,45	0/0:1,0:1:3:.:.:0,3,45	./.	0/0:2,0:2:6:.:.:0,6,49	./.	./.	./.:2,0:2:0:.:.:0,0,0	0/0:2,0:2:6:.:.:0,6,49	./.	0/0:4,0:4:12:.:.:0,12,99	./.	./.	./.	./.	0/0:1,0:1:3:.:.:0,3,45	./.	./.	0/0:1,0:1:3:.:.:0,3,16	0/0:5,0:5:15:.:.:0,15,168	./.	0/0:1,0:1:3:.:.:0,3,45	0/0:1,0:1:3:.:.:0,3,29	0/0:2,0:2:6:.:.:0,6,49
Unigene37991_All	300	.	C	T	164.92	PASS	AC=2;AF=0.053;AN=38;DP=40;ExcessHet=0.0000;FS=0.000;InbreedingCoeff=0.1994;MLEAC=3;MLEAF=0.079;MQ=60.00;QD=28.40;SOR=0.693	GT:AD:DP:GQ:PGT:PID:PL:PS	0/0:1,0:1:3:.:.:0,3,43	./.	0/0:1,0:1:3:.:.:0,3,39	0/0:2,0:2:6:.:.:0,6,49	0/0:3,0:3:9:.:.:0,9,76	0/0:2,0:2:6:.:.:0,6,41	./.	0/0:2,0:2:3:.:.:0,3,45	1|1:0,4:4:12:1|1:297_G_C:180,12,0:297	0/0:1,0:1:3:.:.:0,3,29	./.	0/0:1,0:1:3:.:.:0,3,45	0/0:1,0:1:3:.:.:0,3,45	./.	0/0:2,0:2:6:.:.:0,6,49	./.	./.	./.:2,0:2:0:.:.:0,0,0	0/0:3,0:3:9:.:.:0,9,78	./.	0/0:4,0:4:12:.:.:0,12,99	./.	./.	./.	./.	0/0:1,0:1:3:.:.:0,3,45	./.	./.	0/0:1,0:1:3:.:.:0,3,16	0/0:5,0:5:15:.:.:0,15,168	./.	0/0:1,0:1:3:.:.:0,3,45	0/0:1,0:1:3:.:.:0,3,29	0/0:2,0:2:6:.:.:0,6,49
Unigene37991_All	301	.	A	G	79.76	PASS	AC=2;AF=0.059;AN=34;DP=40;ExcessHet=0.0000;FS=0.000;InbreedingCoeff=0.1911;MLEAC=3;MLEAF=0.088;MQ=60.00;QD=31.74;SOR=0.693	GT:AD:DP:GQ:PGT:PID:PL:PS	0/0:1,0:1:3:.:.:0,3,43	./.	./.:1,0:1:0:.:.:0,0,0	0/0:2,0:2:6:.:.:0,6,49	0/0:3,0:3:9:.:.:0,9,76	1|1:0,2:2:6:1|1:301_A_G:90,6,0:301	./.	0/0:2,0:2:3:.:.:0,3,45	0/0:4,0:4:12:.:.:0,12,99	0/0:1,0:1:3:.:.:0,3,29	./.	0/0:1,0:1:3:.:.:0,3,45	0/0:1,0:1:3:.:.:0,3,45	./.	0/0:2,0:2:6:.:.:0,6,49	./.	./.	./.:2,0:2:0:.:.:0,0,0	0/0:3,0:3:9:.:.:0,9,78	./.	0/0:4,0:4:12:.:.:0,12,99	./.	./.	./.	./.	0/0:1,0:1:3:.:.:0,3,45	./.	./.	0/0:1,0:1:3:.:.:0,3,16	./.:5,0:5:0:.:.:0,0,94	./.	0/0:1,0:1:3:.:.:0,3,45	0/0:1,0:1:3:.:.:0,3,29	0/0:2,0:2:6:.:.:0,6,49
Unigene37991_All	303	.	C	T	36.55	PASS	AC=2;AF=0.050;AN=40;DP=40;ExcessHet=0.0000;FS=0.000;InbreedingCoeff=0.1178;MLEAC=2;MLEAF=0.050;MQ=60.00;QD=18.27;SOR=0.693	GT:AD:DP:GQ:PL	0/0:1,0:1:3:0,3,43	./.	0/0:1,0:1:3:0,3,43	0/0:2,0:2:6:0,6,49	0/0:3,0:3:9:0,9,76	0/0:2,0:2:6:0,6,49	./.	0/0:2,0:2:6:0,6,49	0/0:4,0:4:12:0,12,99	0/0:1,0:1:3:0,3,29	./.	0/0:1,0:1:3:0,3,45	0/0:1,0:1:3:0,3,45	./.	1/1:0,2:2:6:49,6,0	./.	./.	0/0:2,0:2:3:0,3,45	0/0:3,0:3:9:0,9,78	./.	0/0:4,0:4:12:0,12,99	./.	./.	./.	./.	0/0:1,0:1:3:0,3,45	./.	./.	0/0:1,0:1:3:0,3,16	0/0:5,0:5:15:0,15,184	./.	0/0:1,0:1:3:0,3,45	0/0:1,0:1:3:0,3,29	0/0:2,0:2:6:0,6,49
Unigene37991_All	308	.	C	T	80.33	PASS	AC=2;AF=0.067;AN=30;DP=41;ExcessHet=0.0000;FS=0.000;InbreedingCoeff=0.2702;MLEAC=3;MLEAF=0.100;MQ=60.00;QD=30.52;SOR=0.693	GT:AD:DP:GQ:PGT:PID:PL:PS	./.:1,0:1:0:.:.:0,0,0	./.	0/0:1,0:1:3:.:.:0,3,43	1|1:0,2:2:6:1|1:308_C_T:90,6,0:308	0/0:3,0:3:9:.:.:0,9,76	./.:2,0:2:0:.:.:0,0,0	./.	0/0:2,0:2:6:.:.:0,6,49	0/0:4,0:4:12:.:.:0,12,99	0/0:1,0:1:3:.:.:0,3,29	./.	0/0:1,0:1:3:.:.:0,3,45	0/0:3,0:3:9:.:.:0,9,86	./.	0/0:2,0:2:6:.:.:0,6,49	./.	./.	./.:2,0:2:0:.:.:0,0,0	0/0:3,0:3:9:.:.:0,9,78	./.	0/0:4,0:4:12:.:.:0,12,99	./.	./.	./.	./.	0/0:1,0:1:3:.:.:0,3,45	./.	./.	./.	./.:5,0:5:0:.:.:0,0,94	./.	0/0:1,0:1:3:.:.:0,3,45	0/0:1,0:1:3:.:.:0,3,29	0/0:2,0:2:6:.:.:0,6,49
Unigene37991_All	312	.	T	C	969.5	PASS	AC=17;AF=0.850;AN=20;BaseQRankSum=-9.670e-01;DP=38;ExcessHet=0.0000;FS=0.000;InbreedingCoeff=0.3529;MLEAC=39;MLEAF=1.00;MQ=60.00;MQRankSum=0.00;QD=33.15;ReadPosRankSum=-9.670e-01;SOR=0.299	GT:AD:DP:GQ:PGT:PID:PL:PS	./.:1,0:1:0:.:.:0,0,0	./.	./.:1,0:1:0:.:.:0,0,0	1|1:0,2:2:6:1|1:308_C_T:90,6,0:308	0/1:1,2:3:36:.:.:40,0,36	1|1:0,2:2:6:1|1:301_A_G:90,6,0:301	./.	1/1:0,2:2:6:.:.:49,6,0	1|1:0,4:4:12:1|1:297_G_C:180,12,0:297	./.:1,0:1:0:.:.:0,0,0	./.	./.:1,0:1:0:.:.:0,0,0	./.:3,0:3:0:.:.:0,0,0	./.	0/0:2,0:2:6:.:.:0,6,49	./.	./.	1/1:0,1:1:3:.:.:45,3,0	./.:3,0:3:0:.:.:0,0,0	./.	1/1:0,4:4:12:.:.:99,12,0	./.	./.	./.	./.	./.:1,0:1:0:.:.:0,0,0	./.	./.	./.	1/1:0,3:3:9:.:.:124,9,0	./.	./.:1,0:1:0:.:.:0,0,0	./.:1,0:1:0:.:.:0,0,0	1|1:0,2:2:6:1|1:312_T_C:90,6,0:312
Unigene37991_All	314	.	A	G	33.56	PASS	AC=1;AF=0.028;AN=36;BaseQRankSum=-9.670e-01;DP=41;ExcessHet=0.0000;FS=0.000;InbreedingCoeff=-0.1472;MLEAC=2;MLEAF=0.056;MQ=60.00;MQRankSum=0.00;QD=11.19;ReadPosRankSum=-9.670e-01;SOR=0.223	GT:AD:DP:GQ:PL	0/0:1,0:1:3:0,3,40	./.	0/0:1,0:1:3:0,3,41	0/0:2,0:2:6:0,6,49	0/0:8,0:8:24:0,24,278	./.	./.	0/0:2,0:2:6:0,6,41	0/0:4,0:4:12:0,12,99	0/0:1,0:1:3:0,3,29	./.	0/0:1,0:1:3:0,3,45	0/0:3,0:3:9:0,9,86	./.	0/0:2,0:2:6:0,6,49	./.	./.	0/0:1,0:1:3:0,3,45	0/0:3,0:3:9:0,9,94	./.	0/0:4,0:4:12:0,12,91	./.	./.	./.	./.	0/0:1,0:1:3:0,3,45	./.	./.	./.	0/1:1,2:3:36:40,0,36	./.	0/0:1,0:1:3:0,3,45	0/0:1,0:1:3:0,3,16	0/0:2,0:2:6:0,6,49
Unigene37991_All	318	.	T	A	79.07	PASS	AC=2;AF=0.056;AN=36;DP=34;ExcessHet=0.0000;FS=0.000;InbreedingCoeff=0.1244;MLEAC=3;MLEAF=0.083;MQ=60.00;QD=25.62;SOR=0.693	GT:AD:DP:GQ:PGT:PID:PL:PS	0/0:1,0:1:3:.:.:0,3,40	./.	0/0:1,0:1:3:.:.:0,3,41	0/0:1,0:1:3:.:.:0,3,45	0/0:5,0:5:15:.:.:0,15,157	./.	./.	0/0:2,0:2:6:.:.:0,6,41	0/0:4,0:4:12:.:.:0,12,99	0/0:1,0:1:3:.:.:0,3,29	./.	./.	0/0:1,0:1:3:.:.:0,3,45	./.	0/0:2,0:2:6:.:.:0,6,49	./.	./.	0/0:1,0:1:3:.:.:0,3,45	0/0:3,0:3:9:.:.:0,9,94	./.	0/0:4,0:4:12:.:.:0,12,91	./.	./.	./.	0/0:1,0:1:3:.:.:0,3,29	0/0:1,0:1:3:.:.:0,3,45	./.	./.	./.	0/0:2,0:2:6:.:.:0,6,74	./.	0/0:1,0:1:3:.:.:0,3,45	0/0:1,0:1:3:.:.:0,3,16	1|1:0,2:2:6:1|1:312_T_C:90,6,0:312
Unigene37991_All	322	.	G	A	164.92	PASS	AC=2;AF=0.053;AN=38;DP=37;ExcessHet=0.0000;FS=0.000;InbreedingCoeff=0.1596;MLEAC=3;MLEAF=0.079;MQ=60.00;QD=29.03;SOR=0.693	GT:AD:DP:GQ:PGT:PID:PL:PS	0/0:1,0:1:3:.:.:0,3,40	./.	0/0:1,0:1:3:.:.:0,3,41	0/0:1,0:1:3:.:.:0,3,45	0/0:5,0:5:15:.:.:0,15,157	./.	./.	0/0:2,0:2:6:.:.:0,6,41	1|1:0,4:4:12:1|1:297_G_C:180,12,0:297	0/0:1,0:1:3:.:.:0,3,29	./.	./.	0/0:3,0:3:9:.:.:0,9,86	./.	0/0:2,0:2:6:.:.:0,6,49	./.	./.	0/0:1,0:1:3:.:.:0,3,45	0/0:3,0:3:9:.:.:0,9,66	./.	0/0:4,0:4:12:.:.:0,12,91	./.	0/0:1,0:1:3:.:.:0,3,29	./.	0/0:1,0:1:3:.:.:0,3,16	0/0:1,0:1:3:.:.:0,3,45	./.	./.	./.	0/0:2,0:2:6:.:.:0,6,74	./.	0/0:1,0:1:3:.:.:0,3,45	0/0:1,0:1:3:.:.:0,3,16	0/0:2,0:2:6:.:.:0,6,49
Unigene37991_All	340	.	A	T	82.85	PASS	AC=2;AF=0.048;AN=42;DP=42;ExcessHet=0.0000;FS=0.000;InbreedingCoeff=0.1037;MLEAC=3;MLEAF=0.071;MQ=60.00;QD=20.71;SOR=0.693	GT:AD:DP:GQ:PL	0/0:1,0:1:3:0,3,40	0/0:2,0:2:6:0,6,84	0/0:1,0:1:3:0,3,41	0/0:1,0:1:3:0,3,45	0/0:5,0:5:15:0,15,157	./.	./.	0/0:2,0:2:6:0,6,41	0/0:4,0:4:12:0,12,91	0/0:2,0:2:6:0,6,74	./.	./.	0/0:3,0:3:9:0,9,86	./.	0/0:1,0:1:3:0,3,29	0/0:1,0:1:3:0,3,16	./.	0/0:1,0:1:3:0,3,45	0/0:3,0:3:9:0,9,66	./.	1/1:0,4:4:12:99,12,0	./.	0/0:1,0:1:3:0,3,29	./.	0/0:1,0:1:3:0,3,16	0/0:1,0:1:3:0,3,45	./.	./.	0/0:1,0:1:3:0,3,29	./.:3,0:3:0:0,0,45	./.	0/0:1,0:1:3:0,3,45	0/0:1,0:1:3:0,3,16	0/0:2,0:2:6:0,6,49
Unigene37991_All	344	.	C	A	76.79	PASS	AC=2;AF=0.045;AN=44;DP=41;ExcessHet=0.0000;FS=0.000;InbreedingCoeff=0.0980;MLEAC=2;MLEAF=0.045;MQ=60.00;QD=30.09;SOR=0.693	GT:AD:DP:GQ:PGT:PID:PL:PS	0/0:1,0:1:3:.:.:0,3,40	0/0:2,0:2:6:.:.:0,6,84	0/0:1,0:1:3:.:.:0,3,41	./.	0/0:5,0:5:15:.:.:0,15,168	./.	./.	0/0:2,0:2:6:.:.:0,6,41	0/0:3,0:3:9:.:.:0,9,66	0/0:2,0:2:6:.:.:0,6,74	./.	./.	0/0:3,0:3:9:.:.:0,9,86	./.	0/0:1,0:1:3:.:.:0,3,29	0/0:1,0:1:3:.:.:0,3,16	./.	0/0:1,0:1:3:.:.:0,3,45	0/0:3,0:3:9:.:.:0,9,66	./.	0/0:4,0:4:12:.:.:0,12,99	./.	0/0:1,0:1:3:.:.:0,3,29	0/0:1,0:1:3:.:.:0,3,45	0/0:1,0:1:3:.:.:0,3,16	0/0:1,0:1:3:.:.:0,3,45	./.	./.	0/0:1,0:1:3:.:.:0,3,29	0/0:3,0:3:9:.:.:0,9,78	./.	0/0:1,0:1:3:.:.:0,3,45	0/0:1,0:1:3:.:.:0,3,16	1|1:0,2:2:6:1|1:344_C_A:90,6,0:344
Unigene37991_All	357	.	G	A,*	76.93	PASS	AC=2,2;AF=0.048,0.048;AN=42;DP=40;ExcessHet=0.0000;FS=0.000;InbreedingCoeff=0.3456;MLEAC=2,2;MLEAF=0.048,0.048;MQ=60.00;QD=32.68;SOR=1.179	GT:AD:DP:GQ:PGT:PID:PL:PS	0/0:1,0,0:1:3:.:.:0,3,43,3,43,43	0/0:2,0,0:2:6:.:.:0,6,83,6,83,83	0/0:1,0,0:1:3:.:.:0,3,41,3,41,41	./.	0/0:3,0,0:3:9:.:.:0,9,95,9,95,95	./.	./.	0/0:1,0,0:1:3:.:.:0,3,45,3,45,45	0/0:3,0,0:3:9:.:.:0,9,66,9,66,66	0/0:2,0,0:2:6:.:.:0,6,61,6,61,61	./.	./.	0/0:5,0,0:5:15:.:.:0,15,127,15,127,127	./.	0/0:1,0,0:1:3:.:.:0,3,29,3,29,29	0/0:1,0,0:1:3:.:.:0,3,16,3,16,16	./.	2/2:0,0,1:1:3:.:.:45,45,45,3,3,0	0/0:3,0,0:3:9:.:.:0,9,66,9,66,66	./.	0/0:4,0,0:4:12:.:.:0,12,131,12,131,131	./.	0/0:2,0,0:2:6:.:.:0,6,49,6,49,49	0/0:1,0,0:1:3:.:.:0,3,45,3,45,45	0/0:1,0,0:1:3:.:.:0,3,16,3,16,16	0/0:1,0,0:1:3:.:.:0,3,45,3,45,45	./.	./.	0/0:1,0,0:1:3:.:.:0,3,29,3,29,29	0/0:3,0,0:3:9:.:.:0,9,78,9,78,78	./.	./.	0/0:1,0,0:1:3:.:.:0,3,16,3,16,16	1|1:0,2,0:2:6:1|1:344_C_A:90,6,0,90,6,90:344
Unigene37991_All	360	.	A	G,*	37.23	PASS	AC=2,2;AF=0.053,0.053;AN=38;DP=38;ExcessHet=0.0000;FS=0.000;InbreedingCoeff=0.3246;MLEAC=2,2;MLEAF=0.053,0.053;MQ=60.00;QD=18.61;SOR=1.179	GT:AD:DP:GQ:PL	0/0:1,0,0:1:3:0,3,43,3,43,43	./.:2,0,0:2:0:0,0,1,0,1,1	0/0:2,0,0:2:6:0,6,74,6,74,74	./.	./.:3,0,0:3:0:0,0,46,0,46,46	./.	./.	0/0:1,0,0:1:3:0,3,45,3,45,45	0/0:3,0,0:3:9:0,9,66,9,66,66	0/0:2,0,0:2:6:0,6,61,6,61,61	./.	./.	1/1:0,2,0:2:6:49,6,0,49,6,49	./.	0/0:1,0,0:1:3:0,3,29,3,29,29	0/0:1,0,0:1:3:0,3,16,3,16,16	./.	2/2:0,0,1:1:3:45,45,45,3,3,0	0/0:3,0,0:3:9:0,9,66,9,66,66	./.	0/0:4,0,0:4:12:0,12,131,12,131,131	./.	0/0:2,0,0:2:6:0,6,49,6,49,49	0/0:1,0,0:1:3:0,3,45,3,45,45	0/0:1,0,0:1:3:0,3,16,3,16,16	0/0:1,0,0:1:3:0,3,45,3,45,45	./.	./.	0/0:1,0,0:1:3:0,3,29,3,29,29	0/0:3,0,0:3:9:0,9,78,9,78,78	./.	./.	0/0:1,0,0:1:3:0,3,16,3,16,16	0/0:2,0,0:2:6:0,6,49,6,49,49
Unigene37991_All	366	.	G	T,A,*	88.66	PASS	AC=1,3,2;AF=0.031,0.094,0.063;AN=32;BaseQRankSum=0.00;DP=40;ExcessHet=0.0027;FS=0.000;InbreedingCoeff=0.2844;MLEAC=3,5,3;MLEAF=0.094,0.156,0.094;MQ=60.00;MQRankSum=0.00;QD=14.78;ReadPosRankSum=0.967;SOR=1.329	GT:AD:DP:GQ:PL	./.:1,0,0,0:1:0:0,0,0,0,0,0,0,0,0,0	./.:2,0,0,0:2:0:0,0,0,0,0,0,0,0,0,0	./.:2,0,0,0:2:0:0,0,0,0,0,0,0,0,0,0	./.	0/2:2,0,1,0:3:16:16,22,106,0,84,81,22,106,84,106	./.	./.	0/0:1,0,0,0:1:3:0,3,45,3,45,45,3,45,45,45	0/0:3,0,0,0:3:6:0,6,90,6,90,90,6,90,90,90	0/0:2,0,0,0:2:6:0,6,90,6,90,90,6,90,90,90	./.	./.	0/0:2,0,0,0:2:6:0,6,41,6,41,41,6,41,41,41	./.	0/0:1,0,0,0:1:3:0,3,29,3,29,29,3,29,29,29	0/0:1,0,0,0:1:3:0,3,16,3,16,16,3,16,16,16	./.	3/3:0,0,0,1:1:3:45,45,45,45,45,45,3,3,3,0	0/0:3,0,0,0:3:6:0,6,90,6,90,90,6,90,90,90	./.	0/0:4,0,0,0:4:6:0,6,90,6,90,90,6,90,90,90	./.	0/0:2,0,0,0:2:6:0,6,49,6,49,49,6,49,49,49	./.:1,0,0,0:1:0:0,0,0,0,0,0,0,0,0,0	0/0:1,0,0,0:1:3:0,3,16,3,16,16,3,16,16,16	./.:1,0,0,0:1:0:0,0,0,0,0,0,0,0,0,0	./.	./.	0/0:1,0,0,0:1:3:0,3,29,3,29,29,3,29,29,29	0/1:2,2,0,0:4:37:37,0,37,43,43,87,43,43,87,87	./.	./.	2/2:0,0,2,0:2:6:49,49,49,6,6,0,49,49,6,49	0/0:2,0,0,0:2:6:0,6,49,6,49,49,6,49,49,49
Unigene37991_All	372	.	A	G,*	79.01	PASS	AC=2,2;AF=0.050,0.050;AN=40;DP=41;ExcessHet=0.0000;FS=0.000;InbreedingCoeff=0.3173;MLEAC=2,2;MLEAF=0.050,0.050;MQ=60.00;QD=26.34;SOR=1.609	GT:AD:DP:GQ:PL	0/0:2,0,0:2:6:0,6,85,6,85,85	0/0:2,0,0:2:6:0,6,84,6,84,84	0/0:2,0,0:2:6:0,6,84,6,84,84	./.	0/0:3,0,0:3:6:0,6,90,6,90,90	./.	./.	0/0:1,0,0:1:3:0,3,45,3,45,45	1/1:0,3,0:3:9:94,9,0,94,9,94	0/0:2,0,0:2:6:0,6,90,6,90,90	./.	./.	0/0:2,0,0:2:6:0,6,41,6,41,41	./.	0/0:1,0,0:1:3:0,3,29,3,29,29	0/0:1,0,0:1:3:0,3,16,3,16,16	./.	2/2:0,0,1:1:3:45,45,45,3,3,0	0/0:3,0,0:3:6:0,6,90,6,90,90	./.	./.:3,0,0:3:0:0,0,49,0,49,49	./.	0/0:2,0,0:2:6:0,6,49,6,49,49	0/0:1,0,0:1:3:0,3,45,3,45,45	0/0:1,0,0:1:3:0,3,16,3,16,16	0/0:2,0,0:2:6:0,6,49,6,49,49	./.	./.	0/0:1,0,0:1:3:0,3,45,3,45,45	0/0:4,0,0:4:12:0,12,91,12,91,91	./.	./.	0/0:2,0,0:2:6:0,6,41,6,41,41	0/0:2,0,0:2:6:0,6,49,6,49,49
Unigene37991_All	375	.	T	G,*	77.96	PASS	AC=2,2;AF=0.053,0.053;AN=38;DP=39;ExcessHet=0.0000;FS=0.000;InbreedingCoeff=0.3788;MLEAC=2,2;MLEAF=0.053,0.053;MQ=60.00;QD=35.29;SOR=1.179	GT:AD:DP:GQ:PGT:PID:PL:PS	./.:2,0,0:2:0:.:.:0,0,0,0,0,0	./.:2,0,0:2:0:.:.:0,0,1,0,1,1	0/0:2,0,0:2:6:.:.:0,6,84,6,84,84	./.	0/0:3,0,0:3:6:.:.:0,6,90,6,90,90	./.	./.	0/0:1,0,0:1:3:.:.:0,3,45,3,45,45	0/0:2,0,0:2:6:.:.:0,6,90,6,90,90	0/0:2,0,0:2:6:.:.:0,6,90,6,90,90	./.	./.	0/0:2,0,0:2:6:.:.:0,6,41,6,41,41	./.	0/0:1,0,0:1:3:.:.:0,3,29,3,29,29	0/0:1,0,0:1:3:.:.:0,3,16,3,16,16	./.	2/2:0,0,1:1:3:.:.:45,45,45,3,3,0	0/0:3,0,0:3:6:.:.:0,6,90,6,90,90	./.	0/0:2,0,0:2:6:.:.:0,6,74,6,74,74	./.	0/0:2,0,0:2:6:.:.:0,6,49,6,49,49	0/0:1,0,0:1:3:.:.:0,3,45,3,45,45	0/0:1,0,0:1:3:.:.:0,3,16,3,16,16	0/0:2,0,0:2:6:.:.:0,6,49,6,49,49	./.	./.	0/0:1,0,0:1:3:.:.:0,3,45,3,45,45	0/0:4,0,0:4:12:.:.:0,12,91,12,91,91	./.	./.	0/0:2,0,0:2:6:.:.:0,6,41,6,41,41	1|1:0,2,0:2:6:1|1:344_C_A:90,6,0,90,6,90:344
Unigene37991_All	393	.	C	T	30.68	PASS	AC=1;AF=0.028;AN=36;BaseQRankSum=0.00;DP=41;ExcessHet=0.0000;FS=0.000;InbreedingCoeff=-0.0258;MLEAC=2;MLEAF=0.056;MQ=60.00;MQRankSum=0.00;QD=7.67;ReadPosRankSum=1.38;SOR=0.693	GT:AD:DP:GQ:PL	0/0:2,0:2:6:0,6,80	0/0:3,0:3:9:0,9,117	0/0:3,0:3:9:0,9,120	./.	0/0:2,0:2:6:0,6,62	0/0:1,0:1:3:0,3,31	./.	0/0:1,0:1:3:0,3,29	0/0:2,0:2:6:0,6,90	0/0:2,0:2:6:0,6,61	./.	./.	0/0:2,0:2:6:0,6,41	./.	./.	0/0:1,0:1:3:0,3,16	./.	./.	0/0:3,0:3:6:0,6,90	./.	./.:2,0:2:0:0,0,0	./.	0/0:2,0:2:6:0,6,41	0/0:2,0:2:6:0,6,90	0/0:1,0:1:3:0,3,16	0/0:2,0:2:3:0,3,45	./.	./.	0/0:1,0:1:3:0,3,45	0/1:2,2:4:37:37,0,37	./.	./.	0/0:2,0:2:6:0,6,41	./.:3,0:3:0:0,0,5
Unigene37991_All	395	.	C	T	81.74	PASS	AC=2;AF=0.077;AN=26;DP=40;ExcessHet=0.0000;FS=0.000;InbreedingCoeff=0.2881;MLEAC=3;MLEAF=0.115;MQ=60.00;QD=28.70;SOR=0.693	GT:AD:DP:GQ:PGT:PID:PL:PS	./.:2,0:2:0:.:.:0,0,6	0/0:3,0:3:9:.:.:0,9,117	./.:3,0:3:0:.:.:0,0,37	./.	0/0:2,0:2:6:.:.:0,6,62	./.:1,0:1:0:.:.:0,0,0	./.	0/0:1,0:1:3:.:.:0,3,29	0/0:2,0:2:6:.:.:0,6,90	0/0:2,0:2:6:.:.:0,6,61	./.	./.	0/0:2,0:2:6:.:.:0,6,41	./.	./.	0/0:1,0:1:3:.:.:0,3,16	./.	./.	./.:3,0:3:0:.:.:0,0,4	./.	./.:2,0:2:0:.:.:0,0,0	./.	0/0:2,0:2:6:.:.:0,6,41	0/0:2,0:2:6:.:.:0,6,90	0/0:1,0:1:3:.:.:0,3,16	./.:2,0:2:0:.:.:0,0,0	./.	./.	./.:1,0:1:0:.:.:0,0,0	0/0:4,0:4:12:.:.:0,12,91	./.	./.	1|1:0,2:2:6:1|1:395_C_T:90,6,0:395	0/0:2,0:2:6:.:.:0,6,61
Unigene37991_All	400	.	C	A	76.57	PASS	AC=2;AF=0.048;AN=42;DP=41;ExcessHet=0.0000;FS=0.000;InbreedingCoeff=0.1275;MLEAC=2;MLEAF=0.048;MQ=60.00;QD=23.99;SOR=2.303	GT:AD:DP:GQ:PL	0/0:2,0:2:6:0,6,82	0/0:3,0:3:9:0,9,111	0/0:3,0:3:9:0,9,128	./.	0/0:2,0:2:6:0,6,62	0/0:2,0:2:6:0,6,49	./.	0/0:1,0:1:3:0,3,29	1/1:0,2:2:6:90,6,0	0/0:2,0:2:6:0,6,61	./.	./.	0/0:2,0:2:6:0,6,49	./.	./.	0/0:1,0:1:3:0,3,29	./.	./.	0/0:2,0:2:6:0,6,41	./.	0/0:2,0:2:6:0,6,61	./.	0/0:2,0:2:6:0,6,41	0/0:2,0:2:6:0,6,90	0/0:1,0:1:3:0,3,16	0/0:2,0:2:3:0,3,45	./.	./.	0/0:1,0:1:3:0,3,29	0/0:4,0:4:12:0,12,91	0/0:1,0:1:3:0,3,29	./.	0/0:2,0:2:6:0,6,49	0/0:2,0:2:6:0,6,61
Unigene37991_All	403	.	G	C	77.19	PASS	AC=2;AF=0.053;AN=38;DP=41;ExcessHet=0.0000;FS=0.000;InbreedingCoeff=0.2557;MLEAC=2;MLEAF=0.053;MQ=60.00;QD=31.76;SOR=0.693	GT:AD:DP:GQ:PGT:PID:PL:PS	0/0:2,0:2:6:.:.:0,6,82	0/0:4,0:4:12:.:.:0,12,157	0/0:3,0:3:9:.:.:0,9,128	./.	0/0:2,0:2:6:.:.:0,6,62	0/0:2,0:2:6:.:.:0,6,49	./.	0/0:1,0:1:3:.:.:0,3,29	0/0:2,0:2:6:.:.:0,6,61	0/0:2,0:2:6:.:.:0,6,61	./.	./.	0/0:2,0:2:6:.:.:0,6,49	./.	./.	./.:1,0:1:0:.:.:0,0,0	./.	./.	0/0:2,0:2:6:.:.:0,6,41	./.	0/0:2,0:2:6:.:.:0,6,61	./.	0/0:2,0:2:6:.:.:0,6,41	0/0:2,0:2:6:.:.:0,6,90	0/0:1,0:1:3:.:.:0,3,16	./.:1,0:1:0:.:.:0,0,0	./.	./.	0/0:1,0:1:3:.:.:0,3,29	0/0:4,0:4:12:.:.:0,12,91	0/0:1,0:1:3:.:.:0,3,29	./.	1|1:0,2:2:6:1|1:395_C_T:90,6,0:395	0/0:2,0:2:6:.:.:0,6,61
Unigene37991_All	404	.	A	C	77.07	PASS	AC=2;AF=0.053;AN=38;DP=41;ExcessHet=0.0000;FS=0.000;InbreedingCoeff=0.2661;MLEAC=2;MLEAF=0.053;MQ=60.00;QD=33.99;SOR=0.693	GT:AD:DP:GQ:PGT:PID:PL:PS	0/0:2,0:2:6:.:.:0,6,82	0/0:4,0:4:12:.:.:0,12,157	0/0:3,0:3:9:.:.:0,9,128	./.	0/0:2,0:2:6:.:.:0,6,62	0/0:3,0:3:9:.:.:0,9,74	./.	0/0:1,0:1:3:.:.:0,3,29	0/0:2,0:2:6:.:.:0,6,61	0/0:2,0:2:6:.:.:0,6,61	./.	./.	0/0:2,0:2:6:.:.:0,6,49	./.	./.	0/0:1,0:1:3:.:.:0,3,16	./.	./.	./.:.:0:0:.:.:0,0,0	./.	0/0:2,0:2:6:.:.:0,6,61	./.	0/0:2,0:2:6:.:.:0,6,41	0/0:2,0:2:6:.:.:0,6,90	0/0:1,0:1:3:.:.:0,3,16	./.:1,0:1:0:.:.:0,0,0	./.	./.	0/0:2,0:2:6:.:.:0,6,90	0/0:4,0:4:12:.:.:0,12,91	0/0:1,0:1:3:.:.:0,3,29	./.	1|1:0,2:2:6:1|1:395_C_T:90,6,0:395	0/0:2,0:2:6:.:.:0,6,61
Unigene37991_All	406	.	G	T	37.43	PASS	AC=2;AF=0.059;AN=34;DP=45;ExcessHet=0.0000;FS=0.000;InbreedingCoeff=0.1411;MLEAC=2;MLEAF=0.059;MQ=60.00;QD=18.72;SOR=0.693	GT:AD:DP:GQ:PL	0/0:2,0:2:6:0,6,81	./.:4,0:4:0:0,0,76	./.:3,0:3:0:0,0,42	./.	0/0:2,0:2:6:0,6,62	./.:3,0:3:0:0,0,25	./.	0/0:1,0:1:3:0,3,29	0/0:2,0:2:6:0,6,61	0/0:2,0:2:6:0,6,61	./.	./.	0/0:2,0:2:6:0,6,49	./.	./.	0/0:1,0:1:3:0,3,16	./.	./.	0/0:2,0:2:6:0,6,41	./.	0/0:3,0:3:9:0,9,86	./.	1/1:0,2:2:6:49,6,0	0/0:2,0:2:6:0,6,90	./.:1,0:1:0:0,0,0	0/0:1,0:1:3:0,3,16	./.	./.	0/0:3,0:3:9:0,9,94	0/0:4,0:4:12:0,12,91	0/0:1,0:1:3:0,3,29	./.	0/0:2,0:2:6:0,6,41	0/0:2,0:2:6:0,6,61
Unigene37991_All	425	.	A	C	35.04	PASS	AC=2;AF=0.053;AN=38;DP=38;ExcessHet=0.0000;FS=0.000;InbreedingCoeff=0.1817;MLEAC=2;MLEAF=0.053;MQ=60.00;QD=33.17;SOR=1.609	GT:AD:DP:GQ:PGT:PID:PL:PS	0/0:2,0:2:6:.:.:0,6,83	0/0:2,0:2:6:.:.:0,6,65	0/0:3,0:3:9:.:.:0,9,120	./.	0/0:1,0:1:3:.:.:0,3,45	0/0:3,0:3:9:.:.:0,9,66	./.	./.:1,0:1:0:.:.:0,0,0	./.	1|1:0,1:1:3:1|1:425_A_C:45,3,0:425	./.	./.	0/0:2,0:2:6:.:.:0,6,49	./.	./.	0/0:1,0:1:3:.:.:0,3,16	./.	./.	0/0:2,0:2:6:.:.:0,6,41	./.	0/0:2,0:2:6:.:.:0,6,49	./.	0/0:2,0:2:6:.:.:0,6,41	0/0:3,0:3:9:.:.:0,9,118	0/0:1,0:1:3:.:.:0,3,16	0/0:1,0:1:3:.:.:0,3,16	./.	./.	0/0:4,0:4:12:.:.:0,12,99	0/0:3,0:3:9:.:.:0,9,94	0/0:1,0:1:3:.:.:0,3,29	./.	0/0:1,0:1:3:.:.:0,3,16	0/0:2,0:2:6:.:.:0,6,61
Unigene37991_All	426	.	T	C	36.3	PASS	AC=2;AF=0.059;AN=34;DP=38;ExcessHet=0.0000;FS=0.000;InbreedingCoeff=0.2257;MLEAC=2;MLEAF=0.059;MQ=60.00;QD=31.05;SOR=1.609	GT:AD:DP:GQ:PGT:PID:PL:PS	./.:2,0:2:0:.:.:0,0,6	./.:2,0:2:0:.:.:0,0,0	0/0:3,0:3:9:.:.:0,9,120	./.	0/0:1,0:1:3:.:.:0,3,45	0/0:3,0:3:9:.:.:0,9,66	./.	./.:1,0:1:0:.:.:0,0,0	./.	1|1:0,1:1:3:1|1:425_A_C:45,3,0:425	./.	./.	0/0:2,0:2:6:.:.:0,6,49	./.	./.	0/0:1,0:1:3:.:.:0,3,16	./.	./.	0/0:2,0:2:6:.:.:0,6,41	./.	0/0:2,0:2:6:.:.:0,6,49	./.	0/0:2,0:2:6:.:.:0,6,41	0/0:3,0:3:9:.:.:0,9,118	0/0:1,0:1:3:.:.:0,3,16	0/0:1,0:1:3:.:.:0,3,16	./.	./.	0/0:4,0:4:12:.:.:0,12,99	0/0:3,0:3:9:.:.:0,9,94	0/0:1,0:1:3:.:.:0,3,29	./.	0/0:1,0:1:3:.:.:0,3,16	0/0:2,0:2:6:.:.:0,6,61
Unigene37991_All	440	.	G	A	71.34	PASS	AC=1;AF=0.028;AN=36;BaseQRankSum=-1.383e+00;DP=42;ExcessHet=0.0000;FS=0.000;InbreedingCoeff=-0.0260;MLEAC=2;MLEAF=0.056;MQ=60.00;MQRankSum=0.00;QD=17.83;ReadPosRankSum=0.00;SOR=0.105	GT:AD:DP:GQ:PGT:PID:PL:PS	0/0:1,0:1:3:.:.:0,3,44	0/0:3,0:3:6:.:.:0,6,90	0/0:3,0:3:6:.:.:0,6,90	./.	./.	0/0:3,0:3:9:.:.:0,9,66	./.	0/0:1,0:1:3:.:.:0,3,29	./.	0/0:2,0:2:6:.:.:0,6,49	./.	./.	0/0:4,0:4:12:.:.:0,12,139	./.	./.	0/0:1,0:1:3:.:.:0,3,45	./.	./.	0/0:2,0:2:6:.:.:0,6,41	./.	0/0:2,0:2:6:.:.:0,6,49	./.	0/0:2,0:2:6:.:.:0,6,41	0/0:3,0:3:9:.:.:0,9,118	0/0:1,0:1:3:.:.:0,3,16	0/0:1,0:1:3:.:.:0,3,16	./.	./.	0/0:4,0:4:12:.:.:0,12,99	0|1:2,2:4:78:0|1:440_G_A:78,0,78:440	0/0:2,0:2:6:.:.:0,6,49	./.	0/0:1,0:1:3:.:.:0,3,16	./.:2,0:2:0:.:.:0,0,0
Unigene37991_All	443	.	C	T	78.93	PASS	AC=2;AF=0.059;AN=34;DP=41;ExcessHet=0.0000;FS=0.000;InbreedingCoeff=0.1461;MLEAC=3;MLEAF=0.088;MQ=60.00;QD=26.39;SOR=0.693	GT:AD:DP:GQ:PGT:PID:PL:PS	0/0:1,0:1:3:.:.:0,3,44	./.:4,0:4:0:.:.:0,0,54	0/0:3,0:3:6:.:.:0,6,90	./.	./.	0/0:3,0:3:9:.:.:0,9,66	./.	./.	./.	1|1:0,2:2:6:1|1:425_A_C:90,6,0:425	./.	./.	0/0:4,0:4:12:.:.:0,12,139	./.	./.	0/0:1,0:1:3:.:.:0,3,45	./.	./.	0/0:2,0:2:3:.:.:0,3,45	./.	0/0:2,0:2:6:.:.:0,6,49	./.	0/0:2,0:2:6:.:.:0,6,41	0/0:3,0:3:9:.:.:0,9,118	0/0:1,0:1:3:.:.:0,3,16	0/0:1,0:1:3:.:.:0,3,16	./.	./.	0/0:4,0:4:12:.:.:0,12,99	0/0:4,0:4:12:.:.:0,12,139	0/0:2,0:2:6:.:.:0,6,49	./.	0/0:1,0:1:3:.:.:0,3,16	0/0:1,0:1:3:.:.:0,3,45
Unigene37991_All	446	.	T	C	30.61	PASS	AC=1;AF=0.031;AN=32;BaseQRankSum=0.00;DP=40;ExcessHet=0.0000;FS=0.000;InbreedingCoeff=-0.0477;MLEAC=2;MLEAF=0.063;MQ=60.00;MQRankSum=0.00;QD=10.20;ReadPosRankSum=-9.670e-01;SOR=1.609	GT:AD:DP:GQ:PGT:PID:PL:PS	0/0:1,0:1:3:.:.:0,3,44	0/0:3,0:3:9:.:.:0,9,88	0/0:3,0:3:6:.:.:0,6,90	./.	./.	0|1:2,1:3:36:0|1:446_T_C:36,0,81:446	./.	./.	./.	0/0:2,0:2:6:.:.:0,6,49	./.	./.	0/0:4,0:4:9:.:.:0,9,135	./.	./.	0/0:1,0:1:3:.:.:0,3,45	./.	./.	0/0:2,0:2:3:.:.:0,3,45	./.	0/0:2,0:2:6:.:.:0,6,49	./.	0/0:2,0:2:6:.:.:0,6,41	./.:3,0:3:0:.:.:0,0,45	0/0:1,0:1:3:.:.:0,3,16	0/0:1,0:1:3:.:.:0,3,16	./.	./.	0/0:4,0:4:12:.:.:0,12,99	0/0:4,0:4:12:.:.:0,12,139	0/0:2,0:2:6:.:.:0,6,49	./.	./.:1,0:1:0:.:.:0,0,0	0/0:1,0:1:3:.:.:0,3,45
Unigene37991_All	453	.	G	A	117.41	PASS	AC=3;AF=0.094;AN=32;BaseQRankSum=0.00;DP=36;ExcessHet=0.0000;FS=0.000;InbreedingCoeff=0.1020;MLEAC=5;MLEAF=0.156;MQ=60.00;MQRankSum=0.00;QD=29.53;ReadPosRankSum=-9.670e-01;SOR=1.179	GT:AD:DP:GQ:PGT:PID:PL:PS	./.:.:0:0:.:.:0,0,0	0/0:3,0:3:9:.:.:0,9,88	./.:2,0:2:0:.:.:0,0,11	./.	./.	0|1:2,1:3:36:0|1:446_T_C:36,0,81:446	./.	./.	./.	1|1:0,2:2:6:1|1:425_A_C:90,6,0:425	0/0:1,0:1:3:.:.:0,3,16	./.	0/0:2,0:2:6:.:.:0,6,90	./.	./.	0/0:1,0:1:3:.:.:0,3,45	./.	./.	0/0:1,0:1:3:.:.:0,3,16	./.	0/0:2,0:2:6:.:.:0,6,49	./.	0/0:2,0:2:6:.:.:0,6,41	./.:3,0:3:0:.:.:0,0,45	0/0:1,0:1:3:.:.:0,3,16	0/0:1,0:1:3:.:.:0,3,16	./.	./.	0/0:4,0:4:12:.:.:0,12,99	0/0:4,0:4:12:.:.:0,12,139	0/0:2,0:2:6:.:.:0,6,49	./.	0/0:1,0:1:3:.:.:0,3,16	0/0:1,0:1:3:.:.:0,3,45
Unigene37991_All	464	.	A	C	73.38	PASS	AC=1;AF=0.033;AN=30;BaseQRankSum=-1.383e+00;DP=35;ExcessHet=0.0000;FS=0.000;InbreedingCoeff=0.0708;MLEAC=3;MLEAF=0.100;MQ=60.00;MQRankSum=0.00;QD=18.35;ReadPosRankSum=-9.670e-01;SOR=0.105	GT:AD:DP:GQ:PGT:PID:PL:PS	./.:.:0:0:.:.:0,0,0	0/0:3,0:3:9:.:.:0,9,88	./.	./.	0/0:1,0:1:3:.:.:0,3,16	0/0:5,0:5:15:.:.:0,15,129	./.	./.	./.	0/0:2,0:2:6:.:.:0,6,49	0/0:1,0:1:3:.:.:0,3,16	./.	0/0:2,0:2:6:.:.:0,6,90	./.	./.	0/0:1,0:1:3:.:.:0,3,45	./.	./.	./.:1,0:1:0:.:.:0,0,0	./.	0/0:2,0:2:6:.:.:0,6,49	./.	0/0:1,0:1:3:.:.:0,3,45	0/0:3,0:3:9:.:.:0,9,118	./.	0/0:1,0:1:3:.:.:0,3,16	./.	./.	0/0:4,0:4:12:.:.:0,12,99	0|1:2,2:4:78:0|1:440_G_A:78,0,78:440	0/0:3,0:3:9:.:.:0,9,94	./.	0/0:1,0:1:3:.:.:0,3,16	./.
Unigene37991_All	474	.	C	T	52.36	PASS	AC=1;AF=0.031;AN=32;BaseQRankSum=0.00;DP=38;ExcessHet=0.0000;FS=0.000;InbreedingCoeff=-0.1173;MLEAC=2;MLEAF=0.063;MQ=60.00;MQRankSum=0.00;QD=13.09;ReadPosRankSum=-6.740e-01;SOR=0.693	GT:AD:DP:GQ:PL	0/0:1,0:1:3:0,3,35	0/0:3,0:3:9:0,9,88	./.	./.	0/0:1,0:1:3:0,3,16	0/0:5,0:5:15:0,15,129	./.	./.	./.	0/0:2,0:2:6:0,6,49	0/0:1,0:1:3:0,3,16	./.	0/0:2,0:2:6:0,6,90	./.	./.	./.	./.	./.	0/0:2,0:2:6:0,6,90	./.	0/0:3,0:3:9:0,9,78	./.	0/0:1,0:1:3:0,3,45	0/0:3,0:3:9:0,9,118	./.	0/0:1,0:1:3:0,3,16	./.	./.	0/1:2,2:4:37:58,0,37	0/0:5,0:5:12:0,12,180	0/0:3,0:3:9:0,9,94	./.	0/0:1,0:1:3:0,3,16	./.
Unigene37991_All	489	.	G	A	57.43	PASS	AC=1;AF=0.036;AN=28;BaseQRankSum=-9.670e-01;DP=34;ExcessHet=0.0000;FS=0.000;InbreedingCoeff=-0.0438;MLEAC=3;MLEAF=0.107;MQ=60.00;MQRankSum=0.00;QD=19.14;ReadPosRankSum=0.431;SOR=0.223	GT:AD:DP:GQ:PGT:PID:PL:PS	./.:1,0:1:0:.:.:0,0,0	0/0:2,0:2:6:.:.:0,6,86	./.	./.	0/0:1,0:1:3:.:.:0,3,16	0/0:5,0:5:15:.:.:0,15,129	./.	./.	./.	0/0:1,0:1:3:.:.:0,3,45	0/0:1,0:1:3:.:.:0,3,16	./.	0/0:2,0:2:3:.:.:0,3,45	./.	./.	./.	./.	./.	./.:2,0:2:0:.:.:0,0,16	./.	0/0:3,0:3:9:.:.:0,9,94	./.	0/0:1,0:1:3:.:.:0,3,45	0|1:1,2:3:20:0|1:479_TAGC_T:61,0,20:479	./.	0/0:1,0:1:3:.:.:0,3,45	./.	./.	0/0:3,0:3:9:.:.:0,9,78	0/0:4,0:4:9:.:.:0,9,135	0/0:3,0:3:9:.:.:0,9,94	./.	0/0:1,0:1:3:.:.:0,3,45	./.
Unigene37991_All	492	.	G	A	37.75	PASS	AC=2;AF=0.067;AN=30;DP=33;ExcessHet=0.0000;FS=0.000;InbreedingCoeff=0.2147;MLEAC=3;MLEAF=0.100;MQ=60.00;QD=30.22;SOR=1.609	GT:AD:DP:GQ:PGT:PID:PL:PS	0/0:1,0:1:3:.:.:0,3,35	0/0:2,0:2:6:.:.:0,6,86	./.	0/0:1,0:1:3:.:.:0,3,37	1|1:0,1:1:3:1|1:492_G_A:45,3,0:492	0/0:5,0:5:15:.:.:0,15,129	./.	./.	./.	0/0:1,0:1:3:.:.:0,3,45	0/0:1,0:1:3:.:.:0,3,16	./.	./.:.:0:0:.:.:0,0,0	./.	./.	./.	./.	./.	0/0:2,0:2:6:.:.:0,6,90	./.	0/0:3,0:3:6:.:.:0,6,90	./.	./.	0/0:4,0:4:12:.:.:0,12,123	./.	0/0:1,0:1:3:.:.:0,3,45	./.	./.	0/0:3,0:3:9:.:.:0,9,78	0/0:4,0:4:9:.:.:0,9,135	0/0:3,0:3:9:.:.:0,9,94	./.	0/0:1,0:1:3:.:.:0,3,29	./.
Unigene37991_All	496	.	G	A,C	291.42	PASS	AC=5,2;AF=0.179,0.071;AN=28;BaseQRankSum=-6.740e-01;DP=30;ExcessHet=0.0295;FS=0.000;InbreedingCoeff=0.1372;MLEAC=11,3;MLEAF=0.393,0.107;MQ=60.00;MQRankSum=0.00;QD=28.14;ReadPosRankSum=0.674;SOR=0.754	GT:AD:DP:GQ:PGT:PID:PL:PS	0/0:1,0,0:1:3:.:.:0,3,35,3,35,35	0/0:3,0,0:3:9:.:.:0,9,110,9,110,110	./.	0/0:1,0,0:1:3:.:.:0,3,37,3,37,37	2|2:0,0,1:1:3:1|1:492_G_A:45,45,45,3,3,0:492	0|1:2,2,0:4:78:0|1:496_G_A:78,0,78,84,84,168:496	./.	./.	./.	0/0:1,0,0:1:3:.:.:0,3,45,3,45,45	0/0:1,0,0:1:3:.:.:0,3,16,3,16,16	./.	./.:.:0:0:.:.:0,0,0,0,0,0	./.	./.	./.	./.	./.	0/0:2,0,0:2:6:.:.:0,6,90,6,90,90	./.	1|1:0,2,0:2:6:1|1:496_G_A:90,6,0,90,6,90:496	./.	./.	0/0:4,0,0:4:12:.:.:0,12,123,12,123,123	./.	0/0:1,0,0:1:3:.:.:0,3,45,3,45,45	./.	./.	0|1:2,1,0:3:36:0|1:496_G_A:36,0,81,42,84,126:496	./.:3,0,0:3:0:.:.:0,0,45,0,45,45	0|1:1,1,0:2:39:0|1:496_G_A:39,0,39,42,42,84:496	./.	0/0:1,0,0:1:3:.:.:0,3,29,3,29,29	./.
Unigene37991_All	504	.	C	A	249.87	PASS	AC=5;AF=0.179;AN=28;BaseQRankSum=-6.740e-01;DP=32;ExcessHet=0.0976;FS=0.000;InbreedingCoeff=0.0121;MLEAC=11;MLEAF=0.393;MQ=60.00;MQRankSum=0.00;QD=29.11;ReadPosRankSum=0.00;SOR=0.446	GT:AD:DP:GQ:PGT:PID:PL:PS	0/0:2,0:2:6:.:.:0,6,38	0/0:3,0:3:9:.:.:0,9,110	0/0:1,0:1:3:.:.:0,3,40	./.:1,0:1:0:.:.:0,0,0	0/0:1,0:1:3:.:.:0,3,25	0|1:2,2:4:78:0|1:496_G_A:78,0,78:496	./.	./.	./.	0/0:1,0:1:3:.:.:0,3,45	0/0:1,0:1:3:.:.:0,3,16	./.	./.:.:0:0:.:.:0,0,0	./.	./.	./.	./.	./.	0/0:2,0:2:6:.:.:0,6,90	./.	1|1:0,2:2:6:1|1:496_G_A:90,6,0:496	./.	./.	0/0:4,0:4:12:.:.:0,12,123	./.	0/0:1,0:1:3:.:.:0,3,45	./.	./.	0|1:2,1:3:36:0|1:496_G_A:36,0,81:496	./.:3,0:3:0:.:.:0,0,29	0|1:1,1:2:39:0|1:496_G_A:39,0,39:496	./.	0/0:1,0:1:3:.:.:0,3,29	./.
Unigene37991_All	511	.	T	A	37.61	PASS	AC=2;AF=0.063;AN=32;DP=33;ExcessHet=0.0000;FS=0.000;InbreedingCoeff=0.1016;MLEAC=3;MLEAF=0.094;MQ=60.00;QD=28.31;SOR=1.609	GT:AD:DP:GQ:PGT:PID:PL:PS	./.:3,0:3:0:.:.:0,0,9	0/0:3,0:3:6:.:.:0,6,90	0/0:1,0:1:3:.:.:0,3,40	0/0:1,0:1:3:.:.:0,3,32	1|1:0,1:1:3:1|1:492_G_A:45,3,0:492	0/0:3,0:3:9:.:.:0,9,80	./.	./.	./.	0/0:1,0:1:3:.:.:0,3,45	0/0:1,0:1:3:.:.:0,3,16	./.	0/0:1,0:1:3:.:.:0,3,45	0/0:1,0:1:3:.:.:0,3,45	./.	./.	./.	./.	0/0:3,0:3:9:.:.:0,9,94	0/0:1,0:1:3:.:.:0,3,29	0/0:2,0:2:6:.:.:0,6,90	./.	./.	0/0:4,0:4:12:.:.:0,12,123	./.	./.	./.	./.	0/0:3,0:3:9:.:.:0,9,86	0/0:2,0:2:6:.:.:0,6,61	0/0:2,0:2:6:.:.:0,6,69	./.	./.	./.
Unigene37991_All	516	.	G	T	33.78	PASS	AC=1;AF=0.029;AN=34;BaseQRankSum=-9.670e-01;DP=37;ExcessHet=0.0000;FS=0.000;InbreedingCoeff=-0.1324;MLEAC=2;MLEAF=0.059;MQ=60.00;MQRankSum=0.00;QD=11.26;ReadPosRankSum=0.00;SOR=0.223	GT:AD:DP:GQ:PL	0/0:3,0:3:9:0,9,90	0/0:4,0:4:9:0,9,135	0/0:2,0:2:6:0,6,81	0/0:2,0:2:6:0,6,49	0/0:1,0:1:3:0,3,16	0/0:3,0:3:9:0,9,80	./.	./.	./.	0/0:1,0:1:3:0,3,45	0/0:1,0:1:3:0,3,16	./.	0/0:1,0:1:3:0,3,45	0/0:2,0:2:6:0,6,49	./.	./.	./.	./.	0/0:3,0:3:9:0,9,94	0/0:1,0:1:3:0,3,29	0/0:2,0:2:6:0,6,90	./.	./.	0/0:4,0:4:12:0,12,123	./.	./.	./.	./.	0/1:1,2:3:36:40,0,36	0/0:2,0:2:6:0,6,61	0/0:2,0:2:6:0,6,69	./.	./.	./.
Unigene37991_All	529	.	T	C,G	72.71	PASS	AC=1,2;AF=0.031,0.063;AN=32;BaseQRankSum=-9.670e-01;DP=37;ExcessHet=0.0000;FS=0.000;InbreedingCoeff=0.0761;MLEAC=3,3;MLEAF=0.094,0.094;MQ=60.00;MQRankSum=0.00;QD=24.24;ReadPosRankSum=0.00;SOR=0.916	GT:AD:DP:GQ:PGT:PID:PL:PS	2|2:0,0,1:1:3:1|1:529_T_G:45,45,45,3,3,0:529	./.:3,0,0:3:0:.:.:0,0,31,0,31,31	0/0:2,0,0:2:6:.:.:0,6,76,6,76,76	0/0:1,0,0:1:3:.:.:0,3,27,3,27,27	0/0:2,0,0:2:6:.:.:0,6,83,6,83,83	0/0:2,0,0:2:6:.:.:0,6,78,6,78,78	./.	./.	./.	0/0:1,0,0:1:3:.:.:0,3,45,3,45,45	0/0:1,0,0:1:3:.:.:0,3,16,3,16,16	./.	0/0:1,0,0:1:3:.:.:0,3,45,3,45,45	0/0:2,0,0:2:6:.:.:0,6,49,6,49,49	./.	./.	./.	./.	0/0:2,0,0:2:6:.:.:0,6,49,6,49,49	0/0:1,0,0:1:3:.:.:0,3,29,3,29,29	0/0:2,0,0:2:6:.:.:0,6,90,6,90,90	./.	./.	./.:7,0,0:7:0:.:.:0,0,119,0,119,119	./.	./.	./.	./.	0/1:1,2,0:3:36:.:.:40,0,36,43,42,85	0/0:2,0,0:2:6:.:.:0,6,61,6,61,61	0/0:3,0,0:3:9:.:.:0,9,74,9,74,74	./.	./.	0/0:1,0,0:1:3:.:.:0,3,45,3,45,45
Unigene37991_All	530	.	T	G	32.71	PASS	AC=1;AF=0.028;AN=36;BaseQRankSum=0.674;DP=37;ExcessHet=0.0000;FS=0.000;InbreedingCoeff=-0.1483;MLEAC=2;MLEAF=0.056;MQ=60.00;MQRankSum=0.00;QD=16.36;ReadPosRankSum=0.674;SOR=1.447	GT:AD:DP:GQ:PGT:PID:PL:PS	0/0:1,0:1:3:.:.:0,3,18	0/0:3,0:3:6:.:.:0,6,90	0/0:2,0:2:6:.:.:0,6,76	0/0:1,0:1:3:.:.:0,3,27	0|1:1,1:2:31:0|1:492_G_A:39,0,31:492	0/0:2,0:2:6:.:.:0,6,78	./.	./.	./.	0/0:1,0:1:3:.:.:0,3,45	0/0:1,0:1:3:.:.:0,3,16	./.	0/0:1,0:1:3:.:.:0,3,45	0/0:2,0:2:6:.:.:0,6,49	./.	./.	./.	./.	0/0:2,0:2:6:.:.:0,6,49	0/0:1,0:1:3:.:.:0,3,29	0/0:2,0:2:6:.:.:0,6,90	./.	./.	0/0:7,0:7:21:.:.:0,21,225	./.	./.	./.	./.	0/0:3,0:3:9:.:.:0,9,78	0/0:2,0:2:6:.:.:0,6,61	0/0:3,0:3:9:.:.:0,9,74	./.	./.	0/0:1,0:1:3:.:.:0,3,45
Unigene37991_All	537	.	G	A	37.29	PASS	AC=2;AF=0.063;AN=32;DP=32;ExcessHet=0.0000;FS=0.000;InbreedingCoeff=0.2276;MLEAC=3;MLEAF=0.094;MQ=60.00;QD=32.04;SOR=1.609	GT:AD:DP:GQ:PGT:PID:PL:PS	1|1:0,1:1:3:1|1:529_T_G:45,3,0:529	./.:2,0:2:0:.:.:0,0,0	0/0:2,0:2:6:.:.:0,6,76	./.:1,0:1:0:.:.:0,0,0	0/0:3,0:3:9:.:.:0,9,129	0/0:2,0:2:6:.:.:0,6,78	./.	./.	./.	0/0:1,0:1:3:.:.:0,3,45	0/0:1,0:1:3:.:.:0,3,16	./.	0/0:1,0:1:3:.:.:0,3,45	0/0:2,0:2:6:.:.:0,6,49	./.	./.	./.	./.	0/0:2,0:2:6:.:.:0,6,49	0/0:1,0:1:3:.:.:0,3,29	0/0:2,0:2:6:.:.:0,6,90	./.	./.	0/0:2,0:2:6:.:.:0,6,69	./.	./.	./.	./.	0/0:3,0:3:9:.:.:0,9,78	0/0:2,0:2:6:.:.:0,6,61	0/0:3,0:3:9:.:.:0,9,74	./.	./.	0/0:1,0:1:3:.:.:0,3,45
Unigene37991_All	577	.	C	A	36.07	PASS	AC=1;AF=0.038;AN=26;BaseQRankSum=0.00;DP=33;ExcessHet=0.0000;FS=0.000;InbreedingCoeff=0.1607;MLEAC=3;MLEAF=0.115;MQ=60.00;MQRankSum=0.00;QD=12.02;ReadPosRankSum=-9.670e-01;SOR=0.223	GT:AD:DP:GQ:PL	0/0:3,0:3:6:0,6,90	0/0:2,0:2:6:0,6,75	0/0:3,0:3:9:0,9,110	0/0:4,0:4:12:0,12,90	0/0:3,0:3:9:0,9,118	0/0:3,0:3:9:0,9,80	./.	./.	./.	./.	./.:1,0:1:0:0,0,0	./.	0/0:1,0:1:3:0,3,45	0/0:2,0:2:6:0,6,49	./.	./.	./.	./.	0/0:2,0:2:6:0,6,49	./.:1,0:1:0:0,0,0	0/0:2,0:2:6:0,6,74	./.	./.	0/1:1,2:3:16:40,0,16	./.	./.	./.	./.	./.	./.:.:0:0:0,0,0	0/0:2,0:2:6:0,6,49	./.	./.	0/0:1,0:1:3:0,3,45
Unigene37991_All	596	.	T	C	42.44	PASS	AC=2;AF=0.077;AN=26;DP=26;ExcessHet=0.0000;FS=0.000;InbreedingCoeff=0.2124;MLEAC=3;MLEAF=0.115;MQ=60.00;QD=21.22;SOR=0.693	GT:AD:DP:GQ:PL	0/0:1,0:1:3:0,3,40	0/0:2,0:2:3:0,3,45	0/0:2,0:2:3:0,3,45	./.	0/0:3,0:3:9:0,9,99	0/0:3,0:3:6:0,6,90	./.	./.	./.	./.	./.	./.	0/0:1,0:1:3:0,3,45	0/0:2,0:2:6:0,6,49	./.	./.	./.	./.	1/1:0,2:2:6:49,6,0	0/0:1,0:1:3:0,3,29	0/0:2,0:2:6:0,6,74	./.	./.	0/0:3,0:3:9:0,9,66	./.	./.	./.	./.	./.	./.:1,0:1:0:0,0,0	0/0:2,0:2:3:0,3,45	./.	./.	0/0:1,0:1:3:0,3,45
Unigene37991_All	600	.	C	T	36.71	PASS	AC=1;AF=0.033;AN=30;BaseQRankSum=-9.670e-01;DP=27;ExcessHet=0.0000;FS=0.000;InbreedingCoeff=-0.1881;MLEAC=3;MLEAF=0.100;MQ=60.00;MQRankSum=0.00;QD=12.24;ReadPosRankSum=0.967;SOR=0.223	GT:AD:DP:GQ:PL	0/0:1,0:1:3:0,3,40	0/0:1,0:1:3:0,3,39	0/0:2,0:2:3:0,3,45	./.	0/0:4,0:4:12:0,12,141	0/1:1,2:3:29:40,0,29	./.	./.	./.	./.	./.	./.	0/0:1,0:1:3:0,3,45	0/0:2,0:2:6:0,6,49	./.	./.	./.	./.	0/0:2,0:2:6:0,6,49	0/0:1,0:1:3:0,3,29	0/0:2,0:2:6:0,6,74	./.	./.	0/0:3,0:3:9:0,9,66	./.	./.	./.	./.	./.	0/0:1,0:1:3:0,3,29	0/0:2,0:2:3:0,3,45	./.	0/0:1,0:1:3:0,3,45	0/0:1,0:1:3:0,3,45
Unigene37991_All	601	.	G	A	42	PASS	AC=2;AF=0.077;AN=26;DP=28;ExcessHet=0.0000;FS=0.000;InbreedingCoeff=0.2849;MLEAC=3;MLEAF=0.115;MQ=60.00;QD=21.00;SOR=0.693	GT:AD:DP:GQ:PL	./.:1,0:1:0:0,0,0	0/0:1,0:1:3:0,3,39	0/0:2,0:2:3:0,3,45	0/0:2,0:2:6:0,6,40	0/0:4,0:4:9:0,9,135	0/0:2,0:2:6:0,6,41	./.	./.	./.	./.	./.	./.	./.:1,0:1:0:0,0,0	0/0:2,0:2:6:0,6,49	./.	./.	./.	./.	0/0:2,0:2:6:0,6,49	0/0:1,0:1:3:0,3,29	./.:2,0:2:0:0,0,0	./.	./.	0/0:3,0:3:9:0,9,66	./.	./.	./.	./.	./.	0/0:1,0:1:3:0,3,29	1/1:0,2:2:6:49,6,0	./.	0/0:1,0:1:3:0,3,45	0/0:1,0:1:3:0,3,45
Unigene37991_All	614	.	C	A	37.76	PASS	AC=1;AF=0.036;AN=28;BaseQRankSum=0.00;DP=23;ExcessHet=0.0000;FS=0.000;InbreedingCoeff=-0.1879;MLEAC=3;MLEAF=0.107;MQ=60.00;MQRankSum=0.00;QD=12.59;ReadPosRankSum=0.967;SOR=0.223	GT:AD:DP:GQ:PL	./.	0/0:1,0:1:3:0,3,39	0/0:1,0:1:3:0,3,44	./.	0/0:4,0:4:12:0,12,99	0/0:2,0:2:6:0,6,41	./.	./.	./.	./.	./.	./.	0/0:1,0:1:3:0,3,45	0/0:2,0:2:6:0,6,49	./.	./.	./.	./.	0/0:2,0:2:6:0,6,69	0/0:1,0:1:3:0,3,29	0/0:2,0:2:3:0,3,45	./.	./.	0/1:1,2:3:16:40,0,16	./.	./.	./.	./.	./.	0/0:1,0:1:3:0,3,29	0/0:1,0:1:3:0,3,45	./.	0/0:1,0:1:3:0,3,45	0/0:1,0:1:3:0,3,45
Unigene37991_All	628	.	A	C	39.68	PASS	AC=1;AF=0.045;AN=22;BaseQRankSum=0.00;DP=20;ExcessHet=0.0000;FS=0.000;InbreedingCoeff=-0.1754;MLEAC=3;MLEAF=0.136;MQ=60.00;MQRankSum=0.00;QD=13.23;ReadPosRankSum=0.967;SOR=0.223	GT:AD:DP:GQ:PL	./.	./.	./.	./.	0/0:4,0:4:12:0,12,99	0/0:2,0:2:6:0,6,41	./.	./.	./.	./.	./.	./.	0/0:1,0:1:3:0,3,45	0/0:2,0:2:6:0,6,49	./.	./.	./.	./.	0/0:2,0:2:6:0,6,69	0/0:1,0:1:3:0,3,29	0/0:2,0:2:6:0,6,90	./.	./.	0/1:1,2:3:16:40,0,16	./.	./.	./.	./.	./.	0/0:1,0:1:3:0,3,29	0/0:1,0:1:3:0,3,45	./.	./.	0/0:1,0:1:3:0,3,45
Unigene37991_All	646	.	G	T	779.88	PASS	AC=12;AF=0.857;AN=14;DP=23;ExcessHet=0.0000;FS=0.000;InbreedingCoeff=0.4424;MLEAC=35;MLEAF=1.00;MQ=60.00;QD=35.32;SOR=1.244	GT:AD:DP:GQ:PGT:PID:PL:PS	./.	./.	./.	./.:1,0:1:0:.:.:0,0,0	1/1:0,4:4:12:.:.:139,12,0	1|1:0,3:3:9:1|1:646_G_T:115,9,0:646	./.	./.	./.	./.	./.	./.	./.:1,0:1:0:.:.:0,0,0	1|1:0,2:2:6:1|1:646_G_T:90,6,0:646	./.	./.	./.	./.	1|1:0,2:2:6:1|1:646_G_T:90,6,0:646	0/0:1,0:1:3:.:.:0,3,29	./.:2,0:2:0:.:.:0,0,0	./.	./.	1/1:0,3:3:9:.:.:115,9,0	./.	./.	./.	./.	./.	1|1:0,2:2:6:1|1:646_G_T:90,6,0:646	./.:1,0:1:0:.:.:0,0,0	./.	./.	./.:1,0:1:0:.:.:0,0,0
Unigene37991_All	651	.	A	G,T	568.09	PASS	AC=9,1;AF=0.643,0.071;AN=14;BaseQRankSum=0.00;DP=23;ExcessHet=0.0921;FS=0.000;InbreedingCoeff=0.2697;MLEAC=24,4;MLEAF=1.00,0.286;MQ=60.00;MQRankSum=0.00;QD=22.58;ReadPosRankSum=0.967;SOR=0.693	GT:AD:DP:GQ:PGT:PID:PL:PS	./.	./.	./.	./.:3,0,0:3:0:.:.:0,0,0,0,0,0	0/2:2,0,2:4:37:.:.:58,64,107,0,43,37	1|1:0,3,0:3:9:1|1:646_G_T:115,9,0,115,9,115:646	./.	./.	./.	./.	./.	./.	./.	1|1:0,2,0:2:6:1|1:646_G_T:90,6,0,90,6,90:646	./.	./.	./.	./.	1|1:0,2,0:2:6:1|1:646_G_T:90,6,0,90,6,90:646	./.:.:0:0:.:.:0,0,0,0,0,0	./.:2,0,0:2:0:.:.:0,0,0,0,0,0	./.	./.	0/1:1,2,0:3:16:.:.:40,0,16,43,22,65	./.	./.	./.	./.	./.	1|1:0,2,0:2:6:1|1:646_G_T:90,6,0,90,6,90:646	./.:1,0,0:1:0:.:.:0,0,0,0,0,0	./.	./.	0/0:1,0,0:1:3:.:.:0,3,45,3,45,45
Unigene37991_All	653	.	C	T	83.79	PASS	AC=2;AF=0.083;AN=24;DP=27;ExcessHet=0.0000;FS=0.000;InbreedingCoeff=0.2705;MLEAC=3;MLEAF=0.125;MQ=60.00;QD=25.67;SOR=0.693	GT:AD:DP:GQ:PGT:PID:PL:PS	./.	0/0:1,0:1:3:.:.:0,3,37	./.	0/0:1,0:1:3:.:.:0,3,27	0/0:4,0:4:12:.:.:0,12,99	0/0:3,0:3:9:.:.:0,9,74	./.	./.	./.	./.	./.	./.	./.	1|1:0,2:2:6:1|1:646_G_T:90,6,0:646	./.	./.	./.	./.	0/0:1,0:1:3:.:.:0,3,25	./.:.:0:0:.:.:0,0,0	0/0:2,0:2:6:.:.:0,6,90	./.	./.	0/0:7,0:7:21:.:.:0,21,233	./.	./.	./.	./.	./.	0/0:2,0:2:6:.:.:0,6,90	0/0:1,0:1:3:.:.:0,3,45	./.	0/0:2,0:2:3:.:.:0,3,45	0/0:1,0:1:3:.:.:0,3,45
Unigene37991_All	661	.	C	A	85.58	PASS	AC=2;AF=0.100;AN=20;DP=25;ExcessHet=0.0000;FS=0.000;InbreedingCoeff=0.3612;MLEAC=4;MLEAF=0.200;MQ=60.00;QD=28.18;SOR=0.693	GT:AD:DP:GQ:PGT:PID:PL:PS	./.	0/0:1,0:1:3:.:.:0,3,37	0/0:1,0:1:3:.:.:0,3,40	0/0:1,0:1:3:.:.:0,3,42	0/0:4,0:4:12:.:.:0,12,99	0/0:3,0:3:9:.:.:0,9,74	./.	./.	./.	./.	./.	./.	./.	1|1:0,2:2:6:1|1:646_G_T:90,6,0:646	./.	./.	./.	./.	0/0:1,0:1:3:.:.:0,3,25	./.:.:0:0:.:.:0,0,0	0/0:2,0:2:6:.:.:0,6,90	./.	./.	0/0:7,0:7:21:.:.:0,21,233	./.	./.	./.	./.	./.	0/0:2,0:2:6:.:.:0,6,90	./.	./.	./.	./.:1,0:1:0:.:.:0,0,0
Unigene37991_All	674	.	C	G	76.8	PASS	AC=1;AF=0.042;AN=24;BaseQRankSum=0.00;DP=25;ExcessHet=0.0000;FS=0.000;InbreedingCoeff=0.0414;MLEAC=3;MLEAF=0.125;MQ=60.00;MQRankSum=0.00;QD=19.20;ReadPosRankSum=-6.740e-01;SOR=0.693	GT:AD:DP:GQ:PGT:PID:PL:PS	./.	./.:1,0:1:0:.:.:0,0,0	0/0:1,0:1:3:.:.:0,3,40	0/0:1,0:1:3:.:.:0,3,27	0|1:2,2:4:78:0|1:668_AC_A:78,0,78:668	0/0:3,0:3:9:.:.:0,9,66	./.	./.	./.	./.	./.	./.	./.	./.	./.	./.	./.	./.	0/0:1,0:1:3:.:.:0,3,25	0/0:1,0:1:3:.:.:0,3,29	0/0:3,0:3:9:.:.:0,9,94	./.	./.	0/0:4,0:4:12:.:.:0,12,179	0/0:1,0:1:3:.:.:0,3,29	./.	./.	./.	./.	0/0:3,0:3:9:.:.:0,9,78	./.	0/0:1,0:1:3:.:.:0,3,16	./.:.:0:0:.:.:0,0,0	0/0:1,0:1:3:.:.:0,3,29
Unigene37991_All	676	.	G	T	84.8	PASS	AC=2;AF=0.071;AN=28;DP=25;ExcessHet=0.0000;FS=0.000;InbreedingCoeff=0.2347;MLEAC=3;MLEAF=0.107;MQ=60.00;QD=28.27;SOR=1.179	GT:AD:DP:GQ:PL	0/0:1,0:1:3:0,3,38	0/0:1,0:1:3:0,3,39	0/0:1,0:1:3:0,3,40	0/0:1,0:1:3:0,3,27	0/0:3,0:3:9:0,9,95	0/0:3,0:3:9:0,9,66	./.	./.	./.	./.	./.	./.	./.	./.	./.	./.	./.	./.	0/0:1,0:1:3:0,3,25	0/0:1,0:1:3:0,3,29	0/0:3,0:3:9:0,9,66	./.	./.	0/0:4,0:4:12:0,12,179	0/0:1,0:1:3:0,3,16	./.	./.	./.	./.	1/1:0,3:3:9:94,9,0	./.	0/0:1,0:1:3:0,3,16	./.:.:0:0:0,0,0	0/0:1,0:1:3:0,3,29
Unigene37991_All	693	.	G	A	34.84	PASS	AC=1;AF=0.042;AN=24;BaseQRankSum=0.967;DP=24;ExcessHet=0.0000;FS=0.000;InbreedingCoeff=-0.0501;MLEAC=3;MLEAF=0.125;MQ=60.00;MQRankSum=0.00;QD=11.61;ReadPosRankSum=0.967;SOR=1.609	GT:AD:DP:GQ:PGT:PID:PL:PS	0/0:1,0:1:3:.:.:0,3,38	./.:1,0:1:0:.:.:0,0,0	0/0:1,0:1:3:.:.:0,3,40	./.	0|1:2,1:3:36:0|1:693_G_A:36,0,81:693	0/0:3,0:3:3:.:.:0,3,45	./.	./.	./.	./.	./.	./.	./.	./.	./.	./.	./.	./.	0/0:2,0:2:6:.:.:0,6,49	0/0:1,0:1:3:.:.:0,3,45	0/0:3,0:3:9:.:.:0,9,66	./.	./.	0/0:3,0:3:9:.:.:0,9,90	0/0:1,0:1:3:.:.:0,3,16	./.	./.	./.	./.	0/0:3,0:3:9:.:.:0,9,86	./.	0/0:1,0:1:3:.:.:0,3,16	./.	0/0:1,0:1:3:.:.:0,3,29
Unigene37991_All	694	.	A	T	34.84	PASS	AC=1;AF=0.042;AN=24;BaseQRankSum=0.967;DP=24;ExcessHet=0.0000;FS=0.000;InbreedingCoeff=-0.0501;MLEAC=3;MLEAF=0.125;MQ=60.00;MQRankSum=0.00;QD=11.61;ReadPosRankSum=0.967;SOR=1.609	GT:AD:DP:GQ:PGT:PID:PL:PS	0/0:1,0:1:3:.:.:0,3,38	./.:1,0:1:0:.:.:0,0,0	0/0:1,0:1:3:.:.:0,3,40	./.	0|1:2,1:3:36:0|1:693_G_A:36,0,81:693	0/0:3,0:3:3:.:.:0,3,45	./.	./.	./.	./.	./.	./.	./.	./.	./.	./.	./.	./.	0/0:2,0:2:6:.:.:0,6,49	0/0:1,0:1:3:.:.:0,3,45	0/0:3,0:3:9:.:.:0,9,66	./.	./.	0/0:3,0:3:9:.:.:0,9,90	0/0:1,0:1:3:.:.:0,3,16	./.	./.	./.	./.	0/0:3,0:3:9:.:.:0,9,86	./.	0/0:1,0:1:3:.:.:0,3,16	./.	0/0:1,0:1:3:.:.:0,3,29
Unigene37991_All	703	.	G	A	79.81	PASS	AC=1;AF=0.038;AN=26;BaseQRankSum=-9.670e-01;DP=23;ExcessHet=0.0000;FS=0.000;InbreedingCoeff=-0.0952;MLEAC=3;MLEAF=0.115;MQ=60.00;MQRankSum=0.00;QD=26.60;ReadPosRankSum=-9.670e-01;SOR=0.223	GT:AD:DP:GQ:PGT:PID:PL:PS	0/0:1,0:1:3:.:.:0,3,38	0/0:1,0:1:3:.:.:0,3,42	0/0:1,0:1:3:.:.:0,3,40	./.	0|1:1,2:3:36:0|1:703_G_A:81,0,36:703	0/0:1,0:1:3:.:.:0,3,25	./.	./.	./.	./.	./.	./.	./.	./.	./.	./.	./.	./.	0/0:2,0:2:6:.:.:0,6,49	0/0:1,0:1:3:.:.:0,3,45	0/0:3,0:3:9:.:.:0,9,66	./.	./.	./.:3,0:3:0:.:.:0,0,61	0/0:1,0:1:3:.:.:0,3,16	0/0:1,0:1:3:.:.:0,3,45	./.	./.	./.	0/0:3,0:3:9:.:.:0,9,86	./.	0/0:1,0:1:3:.:.:0,3,16	./.:.:0:0:.:.:0,0,0	0/0:1,0:1:3:.:.:0,3,29
Unigene37991_All	705	.	T	G	80.78	PASS	AC=1;AF=0.042;AN=24;BaseQRankSum=-9.670e-01;DP=24;ExcessHet=0.0000;FS=0.000;InbreedingCoeff=0.0588;MLEAC=3;MLEAF=0.125;MQ=60.00;MQRankSum=0.00;QD=26.93;ReadPosRankSum=-9.670e-01;SOR=0.223	GT:AD:DP:GQ:PGT:PID:PL:PS	0/0:1,0:1:3:.:.:0,3,38	0/0:1,0:1:3:.:.:0,3,42	0/0:1,0:1:3:.:.:0,3,40	./.	0|1:1,2:3:36:0|1:703_G_A:81,0,36:703	0/0:1,0:1:3:.:.:0,3,25	./.	./.	./.	./.	./.	./.	./.	./.	./.	./.	./.	./.	0/0:2,0:2:6:.:.:0,6,49	0/0:1,0:1:3:.:.:0,3,45	0/0:3,0:3:6:.:.:0,6,90	./.	./.	./.:3,0:3:0:.:.:0,0,0	0/0:1,0:1:3:.:.:0,3,16	./.:1,0:1:0:.:.:0,0,0	./.	./.	./.	0/0:3,0:3:9:.:.:0,9,86	./.	0/0:1,0:1:3:.:.:0,3,16	./.:1,0:1:0:.:.:0,0,0	0/0:1,0:1:3:.:.:0,3,29
Unigene37991_All	710	.	C	A	85.19	PASS	AC=2;AF=0.071;AN=28;DP=24;ExcessHet=0.0000;FS=0.000;InbreedingCoeff=0.1700;MLEAC=3;MLEAF=0.107;MQ=60.00;QD=28.40;SOR=1.179	GT:AD:DP:GQ:PL	0/0:1,0:1:3:0,3,38	0/0:1,0:1:3:0,3,42	0/0:1,0:1:3:0,3,40	./.	0/0:3,0:3:6:0,6,90	0/0:1,0:1:3:0,3,25	./.	./.	./.	./.	./.	./.	./.	./.	./.	./.	./.	./.	0/0:2,0:2:6:0,6,49	0/0:1,0:1:3:0,3,45	0/0:3,0:3:6:0,6,90	./.	./.	0/0:3,0:3:9:0,9,118	0/0:1,0:1:3:0,3,16	0/0:2,0:2:6:0,6,49	./.	./.	./.	1/1:0,3:3:9:94,9,0	./.	0/0:1,0:1:3:0,3,16	./.	0/0:1,0:1:3:0,3,29
Unigene37991_All	717	.	G	A	37.4	PASS	AC=1;AF=0.036;AN=28;BaseQRankSum=-9.670e-01;DP=26;ExcessHet=0.0000;FS=0.000;InbreedingCoeff=-0.1908;MLEAC=3;MLEAF=0.107;MQ=60.00;MQRankSum=0.00;QD=12.47;ReadPosRankSum=-9.670e-01;SOR=0.223	GT:AD:DP:GQ:PL	0/0:1,0:1:3:0,3,38	0/0:1,0:1:3:0,3,42	0/0:1,0:1:3:0,3,40	./.	0/1:1,2:3:36:40,0,36	0/0:2,0:2:6:0,6,41	./.	./.	./.	./.	./.	./.	./.	./.	./.	./.	./.	./.	0/0:2,0:2:6:0,6,49	0/0:1,0:1:3:0,3,45	0/0:3,0:3:6:0,6,90	./.	./.	./.:3,0:3:0:0,0,45	0/0:1,0:1:3:0,3,16	0/0:2,0:2:6:0,6,49	./.	./.	./.	0/0:3,0:3:9:0,9,86	./.	0/0:1,0:1:3:0,3,16	0/0:1,0:1:3:0,3,45	0/0:1,0:1:3:0,3,29
Unigene37991_All	752	.	C	T	69.5	PASS	AC=2;AF=0.091;AN=22;DP=17;ExcessHet=0.0000;FS=0.000;InbreedingCoeff=0.2000;MLEAC=4;MLEAF=0.182;MQ=60.00;QD=23.17;SOR=1.179	GT:AD:DP:GQ:PL	0/0:1,0:1:3:0,3,38	./.	./.	./.	./.	0/0:2,0:2:6:0,6,41	./.	./.	./.	./.	./.	./.	./.	./.	./.	./.	./.	./.	./.	0/0:1,0:1:3:0,3,45	0/0:2,0:2:6:0,6,74	./.	./.	0/0:2,0:2:3:0,3,45	0/0:1,0:1:3:0,3,16	0/0:2,0:2:6:0,6,49	./.	./.	./.	1/1:0,3:3:9:74,9,0	./.	0/0:1,0:1:3:0,3,16	0/0:1,0:1:3:0,3,45	0/0:1,0:1:3:0,3,29
Unigene37991_All	753	.	G	A	48.32	PASS	AC=2;AF=0.111;AN=18;DP=18;ExcessHet=0.0000;FS=0.000;InbreedingCoeff=0.2857;MLEAC=4;MLEAF=0.222;MQ=60.00;QD=24.16;SOR=0.693	GT:AD:DP:GQ:PL	0/0:1,0:1:3:0,3,38	./.	./.	./.	./.	0/0:2,0:2:6:0,6,41	./.	./.	./.	./.	./.	./.	./.	./.	./.	./.	./.	./.	./.	0/0:1,0:1:3:0,3,45	./.:2,0:2:0:0,0,0	./.	./.	0/0:2,0:2:3:0,3,45	0/0:1,0:1:3:0,3,16	1/1:0,2:2:6:49,6,0	./.	./.	./.	0/0:3,0:3:9:0,9,74	./.	0/0:1,0:1:3:0,3,16	./.:2,0:2:0:0,0,0	0/0:1,0:1:3:0,3,29
Unigene37991_All	781	.	G	A	88.82	PASS	AC=1;AF=0.083;AN=12;BaseQRankSum=0.00;DP=12;ExcessHet=0.0000;FS=0.000;MLEAC=5;MLEAF=0.417;MQ=60.00;MQRankSum=0.00;QD=29.61;ReadPosRankSum=-9.670e-01;SOR=0.223	GT:AD:DP:GQ:PGT:PID:PL:PS	./.	./.	./.	./.	./.	./.:1,0:1:0:.:.:0,0,0	./.	./.	./.	./.	./.	./.	./.	./.	./.	./.	./.	./.	./.	0/0:1,0:1:3:.:.:0,3,29	0/0:1,0:1:3:.:.:0,3,45	./.	./.	./.	0/0:1,0:1:3:.:.:0,3,45	0/0:2,0:2:6:.:.:0,6,49	./.	./.	./.	0|1:1,2:3:36:0|1:781_G_A:81,0,36:781	./.	./.:1,0:1:0:.:.:0,0,0	0/0:1,0:1:3:.:.:0,3,45	./.:1,0:1:0:.:.:0,0,0
Unigene37991_All	783	.	G	A	85.03	PASS	AC=1;AF=0.056;AN=18;BaseQRankSum=0.00;DP=12;ExcessHet=0.0000;FS=0.000;MLEAC=4;MLEAF=0.222;MQ=60.00;MQRankSum=0.00;QD=28.34;ReadPosRankSum=-9.670e-01;SOR=0.223	GT:AD:DP:GQ:PGT:PID:PL:PS	./.	./.	./.	./.	./.	0/0:1,0:1:3:.:.:0,3,39	./.	./.	./.	./.	./.	./.	./.	./.	./.	./.	./.	./.	./.	0/0:1,0:1:3:.:.:0,3,29	0/0:1,0:1:3:.:.:0,3,45	./.	./.	./.	0/0:1,0:1:3:.:.:0,3,45	0/0:2,0:2:6:.:.:0,6,49	./.	./.	./.	0|1:1,2:3:36:0|1:781_G_A:81,0,36:781	./.	0/0:1,0:1:3:.:.:0,3,45	0/0:1,0:1:3:.:.:0,3,45	0/0:1,0:1:3:.:.:0,3,45
Unigene37991_All	790	.	G	T	44.13	PASS	AC=1;AF=0.063;AN=16;BaseQRankSum=0.674;DP=10;ExcessHet=0.0000;FS=0.000;MLEAC=4;MLEAF=0.250;MQ=60.00;MQRankSum=0.00;QD=22.06;ReadPosRankSum=-6.740e-01;SOR=0.693	GT:AD:DP:GQ:PGT:PID:PL:PS	./.	./.	./.	./.	./.	./.	./.	./.	./.	./.	./.	./.	./.	./.	./.	./.	./.	./.	./.	0/0:1,0:1:3:.:.:0,3,29	0/0:1,0:1:3:.:.:0,3,45	./.	./.	./.	0/0:1,0:1:3:.:.:0,3,45	0/0:2,0:2:6:.:.:0,6,49	./.	./.	./.	0|1:1,1:2:39:0|1:781_G_A:39,0,39:781	./.	0/0:1,0:1:3:.:.:0,3,45	0/0:1,0:1:3:.:.:0,3,45	0/0:1,0:1:3:.:.:0,3,45
CL4791.Contig2_All	627	.	C	T	1121.03	PASS	AC=17;AF=0.472;AN=36;BaseQRankSum=-6.740e-01;DP=66;ExcessHet=0.0000;FS=0.000;InbreedingCoeff=0.5708;MLEAC=28;MLEAF=0.778;MQ=60.00;MQRankSum=0.00;QD=25.95;ReadPosRankSum=1.15;SOR=0.249	GT:AD:DP:GQ:PL	./.	0/0:4,0:4:12:0,12,157	0/0:1,0:1:3:0,3,34	0/0:10,0:10:27:0,27,405	0/0:5,0:5:15:0,15,169	./.	./.	./.:1,0:1:0:0,0,0	./.	1/1:0,5:5:15:224,15,0	./.	1/1:0,2:2:6:90,6,0	1/1:0,4:4:12:119,12,0	0/0:2,0:2:6:0,6,41	./.	./.	./.	1/1:0,4:4:12:139,12,0	./.:1,0:1:0:0,0,0	./.:1,0:1:0:0,0,0	./.	1/1:0,3:3:9:94,9,0	0/0:1,0:1:3:0,3,45	0/0:2,0:2:6:0,6,41	1/1:0,2:2:6:90,6,0	./.	0/1:1,3:4:33:82,0,33	./.	./.:1,0:1:0:0,0,0	0/0:1,0:1:3:0,3,45	0/0:3,0:3:9:0,9,86	1/1:0,4:4:12:139,12,0	./.	1/1:0,4:4:12:99,12,0
CL4791.Contig2_All	835	.	A	G	906.15	PASS	AC=15;AF=0.577;AN=26;BaseQRankSum=0.524;DP=60;ExcessHet=0.0000;FS=0.000;InbreedingCoeff=0.5154;MLEAC=30;MLEAF=1.00;MQ=60.00;MQRankSum=0.00;QD=32.36;ReadPosRankSum=-5.240e-01;SOR=1.697	GT:AD:DP:GQ:PGT:PID:PL:PS	./.	0/0:3,0:3:9:.:.:0,9,116	0/0:1,0:1:3:.:.:0,3,37	0/0:9,0:9:27:.:.:0,27,220	0/0:10,0:10:30:.:.:0,30,279	./.	./.	./.:1,0:1:0:.:.:0,0,0	./.	1|1:0,3:3:9:1|1:835_A_G:135,9,0:835	./.	1/1:0,4:4:12:.:.:139,12,0	./.	./.:1,0:1:0:.:.:0,0,0	./.	./.	./.	./.:1,0:1:0:.:.:0,0,0	0/1:2,3:5:34:.:.:79,0,34	1/1:0,4:4:12:.:.:99,12,0	./.	./.	./.:3,0:3:0:.:.:0,0,5	./.	1/1:0,2:2:6:.:.:90,6,0	./.	1/1:0,5:5:15:.:.:144,15,0	./.	0/0:2,0:2:3:.:.:0,3,45	./.	./.	./.:1,0:1:0:.:.:0,0,0	1/1:0,2:2:6:.:.:49,6,0	1/1:0,3:3:9:.:.:94,9,0
CL4791.Contig2_All	858	.	T	C	832.41	PASS	AC=13;AF=0.929;AN=14;BaseQRankSum=0.524;DP=50;ExcessHet=0.0000;FS=0.000;InbreedingCoeff=0.3199;MLEAC=37;MLEAF=1.00;MQ=60.00;MQRankSum=0.00;QD=20.07;ReadPosRankSum=-5.240e-01;SOR=2.419	GT:AD:DP:GQ:PGT:PID:PL:PS	./.	./.:2,0:2:0:.:.:0,0,0	./.	./.:9,0:9:0:.:.:0,0,0	./.:9,0:9:0:.:.:0,0,0	./.	./.	./.:1,0:1:0:.:.:0,0,0	./.	1|1:0,2:2:6:1|1:835_A_G:88,6,0:835	./.	1/1:0,4:4:12:.:.:139,12,0	./.	./.:1,0:1:0:.:.:0,0,0	./.	./.	./.	./.:1,0:1:0:.:.:0,0,0	0/1:2,3:5:34:.:.:79,0,34	1/1:0,2:2:6:.:.:90,6,0	./.	./.	./.:3,0:3:0:.:.:0,0,0	./.	1/1:0,2:2:6:.:.:90,6,0	./.	1/1:0,3:3:9:.:.:94,9,0	./.	./.	./.	./.	./.:1,0:1:0:.:.:0,0,0	./.:1,0:1:0:.:.:0,0,0	1/1:0,3:3:9:.:.:94,9,0
Unigene40474_All	66	.	C	T	62.75	PASS	AC=2;AF=0.333;AN=6;DP=6;ExcessHet=0.0000;FS=0.000;MLEAC=7;MLEAF=1.00;MQ=60.00;QD=31.38;SOR=0.693	GT:AD:DP:GQ:PL	./.	./.	0/0:1,0:1:3:0,3,39	./.	0/0:1,0:1:3:0,3,27	1/1:0,2:2:6:49,6,0	./.	./.	./.:1,0:1:0:0,0,0	./.	./.	./.	./.	./.	./.	./.	./.	./.	./.	./.	./.	./.	./.	./.	./.	./.	./.	./.	./.	./.	./.	./.:1,0:1:0:0,0,0	./.	./.
Unigene40474_All	1479	.	G	A	346.62	PASS	AC=8;AF=0.667;AN=12;DP=24;ExcessHet=0.0000;FS=0.000;InbreedingCoeff=0.4953;MLEAC=22;MLEAF=1.00;MQ=60.00;QD=27.19;SOR=0.892	GT:AD:DP:GQ:PL	./.	./.	0/0:10,0:10:30:0,30,404	./.	0/0:1,0:1:3:0,3,42	./.:1,0:1:0:0,0,0	./.	./.:.:0:0:0,0,0	1/1:0,3:3:9:94,9,0	1/1:0,2:2:6:49,6,0	./.	./.	./.	1/1:0,2:2:6:49,6,0	./.:1,0:1:0:0,0,0	./.	./.	./.	./.	./.	./.	./.	./.:1,0:1:0:0,0,0	./.	./.	./.	./.	./.	./.	./.:1,0:1:0:0,0,0	./.	./.	1/1:0,2:2:6:90,6,0	./.
Unigene40474_All	1926	.	A	G	396.44	PASS	AC=6;AF=0.600;AN=10;DP=27;ExcessHet=0.0000;FS=0.000;InbreedingCoeff=0.4643;MLEAC=20;MLEAF=1.00;MQ=60.00;QD=33.18;SOR=0.693	GT:AD:DP:GQ:PL	./.	./.	./.:3,0:3:0:0,0,38	0/0:2,0:2:6:0,6,49	0/0:4,0:4:12:0,12,150	./.:1,0:1:0:0,0,0	./.	./.	./.	./.:1,0:1:0:0,0,0	1/1:0,4:4:12:156,12,0	./.:1,0:1:0:0,0,0	./.	./.:1,0:1:0:0,0,0	./.:1,0:1:0:0,0,0	./.	./.	./.	1/1:0,2:2:6:90,6,0	./.	./.	./.	./.	./.	./.	1/1:0,4:4:12:99,12,0	./.	./.	./.	./.:1,0:1:0:0,0,0	./.	./.	./.:1,0:1:0:0,0,0	./.:1,0:1:0:0,0,0
Unigene40474_All	2193	.	G	A	421.71	PASS	AC=8;AF=0.667;AN=12;DP=40;ExcessHet=0.0000;FS=0.000;MLEAC=22;MLEAF=1.00;MQ=60.00;QD=30.78;SOR=0.859	GT:AD:DP:GQ:PL	./.	./.	0/0:10,0:10:21:0,21,315	./.	0/0:18,0:18:51:0,51,765	1/1:0,4:4:12:127,12,0	./.	./.	1/1:0,2:2:6:90,6,0	./.	./.:1,0:1:0:0,0,0	1/1:0,3:3:9:94,9,0	./.	./.	1/1:0,2:2:6:49,6,0	./.	./.	./.	./.	./.	./.	./.	./.	./.	./.	./.	./.	./.	./.	./.	./.	./.	./.	./.
Unigene40474_All	2496	.	A	G	378.74	PASS	AC=8;AF=0.571;AN=14;DP=57;ExcessHet=0.0000;FS=0.000;InbreedingCoeff=0.5292;MLEAC=21;MLEAF=1.00;MQ=60.00;QD=34.43;SOR=1.270	GT:AD:DP:GQ:PL	./.	0/0:1,0:1:3:0,3,11	0/0:26,0:26:72:0,72,1013	./.	0/0:12,0:12:27:0,27,405	1/1:0,5:5:15:138,15,0	./.	./.:1,0:1:0:0,0,0	./.:1,0:1:0:0,0,0	./.	./.:1,0:1:0:0,0,0	./.	./.	./.	./.	./.	./.	1/1:0,2:2:6:90,6,0	./.:1,0:1:0:0,0,0	./.:1,0:1:0:0,0,0	./.	./.	1/1:0,2:2:6:49,6,0	./.	./.	./.:1,0:1:0:0,0,0	./.	./.	./.	./.	./.	./.	1/1:0,2:2:6:49,6,0	./.:1,0:1:0:0,0,0
Unigene40474_All	2949	.	C	T	106.62	PASS	AC=1;AF=0.033;AN=30;BaseQRankSum=1.01;DP=39;ExcessHet=0.0000;FS=0.000;InbreedingCoeff=-0.1417;MLEAC=3;MLEAF=0.100;MQ=60.00;MQRankSum=0.00;QD=15.23;ReadPosRankSum=0.697;SOR=1.179	GT:AD:DP:GQ:PL	./.	./.	0/1:4,3:7:99:111,0,140	0/0:1,0:1:3:0,3,37	0/0:7,0:7:21:0,21,240	0/0:1,0:1:3:0,3,16	./.	./.	./.	0/0:1,0:1:3:0,3,16	./.	./.	./.	0/0:3,0:3:9:0,9,78	./.	0/0:3,0:3:9:0,9,94	./.	0/0:1,0:1:3:0,3,29	0/0:1,0:1:3:0,3,45	./.	./.	./.	0/0:2,0:2:6:0,6,49	./.	0/0:5,0:5:15:0,15,128	./.	0/0:2,0:2:6:0,6,41	0/0:1,0:1:3:0,3,29	./.	./.	./.	0/0:1,0:1:3:0,3,29	0/0:3,0:3:9:0,9,94	./.
Unigene40474_All	3576	.	C	T	62.74	PASS	AC=2;AF=0.500;AN=4;DP=21;ExcessHet=0.0000;FS=0.000;MLEAC=7;MLEAF=1.00;MQ=60.00;QD=31.37;SOR=0.693	GT:AD:DP:GQ:PL	./.	./.	0/0:18,0:18:48:0,48,720	./.	./.	./.	./.	./.	./.	./.	./.	./.	./.	./.	./.	./.	./.	./.	./.	./.	./.	./.	./.	./.	./.	./.	./.	./.	./.	./.	./.	1/1:0,2:2:6:49,6,0	./.:1,0:1:0:0,0,0	./.
Unigene40474_All	3831	.	C	T	58.68	PASS	AC=2;AF=0.333;AN=6;DP=22;ExcessHet=0.0000;FS=0.000;MLEAC=6;MLEAF=1.00;MQ=60.00;QD=29.34;SOR=0.693	GT:AD:DP:GQ:PL	./.	./.	0/0:16,0:16:45:0,45,675	./.	0/0:2,0:2:6:0,6,83	./.	./.	./.	./.	./.	./.	./.	./.	./.	./.	./.:1,0:1:0:0,0,0	./.	./.	./.	1/1:0,2:2:6:49,6,0	./.	./.	./.	./.	./.	./.	./.	./.:1,0:1:0:0,0,0	./.	./.	./.	./.	./.	./.
Unigene40474_All	4688	.	A	T	41.8	PASS	AC=1;AF=0.083;AN=12;BaseQRankSum=-1.645e+00;DP=11;ExcessHet=0.0000;FS=3.979;MLEAC=5;MLEAF=0.417;MQ=60.00;MQRankSum=0.00;QD=8.36;ReadPosRankSum=-1.036e+00;SOR=0.061	GT:AD:DP:GQ:PL	./.	./.	0/1:3,2:5:34:34,0,114	./.	./.	0/0:2,0:2:6:0,6,55	./.	0/0:1,0:1:3:0,3,29	./.	./.	./.	./.	./.	./.	./.	./.	./.	./.	0/0:1,0:1:3:0,3,16	./.	./.	0/0:1,0:1:3:0,3,16	./.	./.	0/0:1,0:1:3:0,3,45	./.	./.	./.	./.	./.	./.	./.	./.	./.
Unigene40474_All	6756	.	A	G	145.96	PASS	AC=4;AF=0.400;AN=10;DP=22;ExcessHet=0.0000;FS=0.000;MLEAC=11;MLEAF=1.00;MQ=60.00;QD=29.19;SOR=1.022	GT:AD:DP:GQ:PL	./.	./.	0/0:11,0:11:33:0,33,466	./.	0/0:3,0:3:9:0,9,58	./.	./.	./.	1/1:0,3:3:9:94,9,0	./.	./.	./.	./.	./.	./.	./.:1,0:1:0:0,0,0	./.	1/1:0,2:2:6:34,6,0	./.	./.	./.	0/0:2,0:2:6:0,6,49	./.	./.	./.	./.	./.	./.	./.	./.	./.	./.	./.	./.
Unigene40474_All	6855	.	G	A	273.84	PASS	AC=3;AF=0.300;AN=10;BaseQRankSum=-2.860e-01;DP=23;ExcessHet=0.0000;FS=1.740;MLEAC=11;MLEAF=1.00;MQ=60.00;MQRankSum=0.00;QD=13.69;ReadPosRankSum=-4.230e-01;SOR=1.179	GT:AD:DP:GQ:PL	./.	./.	0/1:12,5:17:99:169,0,441	./.	1/1:0,3:3:9:79,9,0	0/0:1,0:1:3:0,3,16	./.	./.	0/0:1,0:1:3:0,3,16	./.	./.	./.	./.	./.	./.	./.	./.	0/0:1,0:1:3:0,3,45	./.	./.	./.	./.	./.	./.	./.	./.	./.	./.	./.	./.	./.	./.	./.	./.
Unigene40474_All	7446	.	T	C	153.09	PASS	AC=4;AF=0.500;AN=8;DP=18;ExcessHet=0.0000;FS=0.000;MLEAC=12;MLEAF=1.00;MQ=60.00;QD=30.53;SOR=0.693	GT:AD:DP:GQ:PL	./.	./.	0/0:12,0:12:36:0,36,430	0/0:1,0:1:3:0,3,27	./.	1/1:0,2:2:6:78,6,0	./.	./.	./.	./.	./.	./.:1,0:1:0:0,0,0	./.	./.	./.	./.	1/1:0,2:2:6:49,6,0	./.	./.	./.	./.	./.	./.	./.	./.	./.	./.	./.	./.	./.	./.	./.	./.	./.
Unigene40474_All	7635	.	C	T	202.21	PASS	AC=3;AF=0.750;AN=4;BaseQRankSum=0.566;DP=15;ExcessHet=0.0000;FS=0.000;MLEAC=13;MLEAF=1.00;MQ=60.00;MQRankSum=0.00;QD=22.47;ReadPosRankSum=0.842;SOR=0.941	GT:AD:DP:GQ:PL	./.	./.	0/1:4,3:7:99:114,0,150	./.	./.:1,0:1:0:0,0,0	./.:.:0:0:0,0,0	./.	./.	./.:3,0:3:0:0,0,0	./.	./.	./.:1,0:1:0:0,0,0	1/1:0,2:2:6:49,6,0	./.	./.	./.	./.	./.	./.	./.	./.	./.	./.	./.	./.	./.	./.	./.	./.	./.	./.	./.	./.	./.
Unigene40474_All	7938	.	G	A	226.07	PASS	AC=3;AF=0.250;AN=12;BaseQRankSum=1.15;DP=23;ExcessHet=0.0000;FS=0.000;MLEAC=9;MLEAF=0.750;MQ=60.00;MQRankSum=0.00;QD=20.55;ReadPosRankSum=0.566;SOR=0.892	GT:AD:DP:GQ:PL	./.	./.	0/1:5,3:8:99:108,0,154	./.	1/1:0,3:3:9:104,9,0	0/0:2,0:2:3:0,3,45	./.	./.	0/0:4,0:4:12:0,12,123	./.	./.	./.	./.	./.	./.	./.	./.	0/0:2,0:2:6:0,6,61	./.	./.	./.	./.	./.	./.	./.	./.	./.	./.	./.	./.	./.	./.	0/0:3,0:3:9:0,9,86	./.
Unigene40474_All	7962	.	G	A	204.39	PASS	AC=3;AF=0.250;AN=12;BaseQRankSum=1.24;DP=28;ExcessHet=0.0000;FS=3.233;MLEAC=9;MLEAF=0.750;MQ=60.00;MQRankSum=0.00;QD=17.03;ReadPosRankSum=0.308;SOR=1.609	GT:AD:DP:GQ:PL	./.	./.	0/1:7,3:10:99:99,0,261	./.	1/1:0,2:2:9:93,9,0	./.	./.	./.	0/0:4,0:4:12:0,12,131	./.	./.	0/0:1,0:1:3:0,3,45	./.	./.	./.	./.	./.	0/0:4,0:4:12:0,12,91	./.	./.	./.	./.	./.	./.	./.	./.	./.	./.	./.	./.	./.	./.	0/0:4,0:4:12:0,12,91	./.
Unigene40474_All	8082	.	T	C	354.84	PASS	AC=7;AF=0.875;AN=8;BaseQRankSum=-5.370e-01;DP=23;ExcessHet=0.0000;FS=0.000;MLEAC=25;MLEAF=1.00;MQ=60.00;MQRankSum=0.00;QD=17.74;ReadPosRankSum=0.889;SOR=0.250	GT:AD:DP:GQ:PL	./.	./.	0/1:11,2:13:35:35,0,436	./.	1/1:0,3:3:9:94,9,0	1/1:0,2:2:6:49,6,0	./.	./.	./.:1,0:1:0:0,0,0	./.	./.	./.:1,0:1:0:0,0,0	./.	./.	./.	./.	./.	1/1:0,2:2:6:90,6,0	./.	./.	./.	./.	./.	./.	./.:1,0:1:0:0,0,0	./.	./.	./.	./.	./.	./.	./.	./.	./.
Unigene40474_All	8403	.	T	A	62.74	PASS	AC=2;AF=0.500;AN=4;DP=30;ExcessHet=0.0000;FS=0.000;MLEAC=7;MLEAF=1.00;MQ=60.00;QD=31.37;SOR=0.693	GT:AD:DP:GQ:PL	./.	./.	0/0:27,0:27:72:0,72,1080	./.	./.	./.	./.	./.	./.	./.	./.	1/1:0,2:2:6:49,6,0	./.	./.	./.	./.	./.	./.	./.	./.	./.	./.	./.	./.	./.:1,0:1:0:0,0,0	./.	./.	./.	./.	./.	./.	./.	./.	./.
Unigene40474_All	8529	.	T	G	58.68	PASS	AC=2;AF=0.333;AN=6;DP=23;ExcessHet=0.0000;FS=0.000;MLEAC=6;MLEAF=1.00;MQ=60.00;QD=29.34;SOR=0.693	GT:AD:DP:GQ:PL	./.	./.	0/0:18,0:18:48:0,48,720	./.	0/0:2,0:2:6:0,6,49	./.	./.	./.	./.	./.	1/1:0,2:2:6:49,6,0	./.:1,0:1:0:0,0,0	./.	./.	./.	./.	./.	./.	./.	./.	./.	./.	./.	./.	./.	./.	./.	./.	./.	./.	./.	./.	./.	./.
Unigene40474_All	8594	.	G	C	42.44	PASS	AC=2;AF=0.167;AN=12;DP=38;ExcessHet=0.0000;FS=0.000;MLEAC=5;MLEAF=0.417;MQ=60.00;QD=25.11;SOR=1.609	GT:AD:DP:GQ:PL	./.	./.	0/0:30,0:30:87:0,87,1305	./.	0/0:2,0:2:6:0,6,49	1/1:0,1:1:3:39,3,0	./.	./.	0/0:2,0:2:6:0,6,41	./.	0/0:2,0:2:6:0,6,49	0/0:1,0:1:3:0,3,29	./.	./.	./.	./.	./.	./.	./.	./.	./.	./.	./.	./.	./.	./.	./.	./.	./.	./.	./.	./.	./.	./.
Unigene40474_All	8850	.	C	T	260.52	PASS	AC=6;AF=0.600;AN=10;DP=32;ExcessHet=0.0000;FS=0.000;MLEAC=18;MLEAF=1.00;MQ=60.00;QD=34.58;SOR=0.941	GT:AD:DP:GQ:PL	0/0:1,0:1:3:0,3,34	./.	0/0:24,0:24:36:0,36,540	./.	./.	1/1:0,3:3:9:116,9,0	./.	./.	1/1:0,2:2:6:49,6,0	./.	./.	./.	./.	./.	./.	./.	./.	./.	./.	./.	./.	./.	./.	./.	./.	./.	./.	./.	./.	./.	./.	./.	1/1:0,2:2:6:49,6,0	./.
Unigene40474_All	8889	.	T	C	227.15	PASS	AC=6;AF=0.750;AN=8;DP=22;ExcessHet=0.0000;FS=0.000;MLEAC=18;MLEAF=1.00;MQ=60.00;QD=32.02;SOR=0.693	GT:AD:DP:GQ:PL	./.	./.	0/0:15,0:15:42:0,42,630	./.	./.	1/1:0,2:2:6:78,6,0	./.	./.	1/1:0,2:2:6:49,6,0	./.	./.	./.	./.	./.	./.	./.	./.	./.	./.	./.	./.	./.	./.	./.	./.	./.:1,0:1:0:0,0,0	./.	./.	./.	./.	./.	./.	1/1:0,2:2:6:49,6,0	./.
Unigene40474_All	9009	.	C	T	170.59	PASS	AC=4;AF=0.667;AN=6;DP=27;ExcessHet=0.0000;FS=0.000;MLEAC=13;MLEAF=1.00;MQ=60.00;QD=31.30;SOR=1.609	GT:AD:DP:GQ:PL	./.	./.	0/0:20,0:20:60:0,60,835	./.	./.	./.:1,0:1:0:0,0,0	./.	1/1:0,2:2:6:90,6,0	./.:1,0:1:0:0,0,0	./.	./.	./.	./.	./.	./.	./.	./.	./.	./.	./.	./.	./.	./.	./.	./.	./.:1,0:1:0:0,0,0	./.	./.	./.	./.	./.	./.	./.	1/1:0,2:2:6:49,6,0
Unigene40474_All	9084	.	G	C	292.08	PASS	AC=1;AF=0.125;AN=8;BaseQRankSum=1.83;DP=28;ExcessHet=0.0000;FS=4.359;MLEAC=5;MLEAF=0.625;MQ=60.00;MQRankSum=0.00;QD=13.91;ReadPosRankSum=0.876;SOR=1.826	GT:AD:DP:GQ:PL	./.	./.	0/1:13,8:21:99:281,0,413	./.	./.	./.	./.	0/0:3,0:3:9:0,9,78	0/0:1,0:1:3:0,3,16	./.	./.	./.	./.	./.	./.	./.	./.	./.	./.	./.	./.	./.	./.	./.	./.	0/0:1,0:1:3:0,3,16	./.	./.	./.	./.	./.	./.	./.	./.
Unigene40474_All	9681	.	G	A	47.06	PASS	AC=2;AF=0.125;AN=16;DP=26;ExcessHet=0.0000;FS=0.000;MLEAC=4;MLEAF=0.250;MQ=60.00;QD=23.53;SOR=0.693	GT:AD:DP:GQ:PL	./.	./.	0/0:12,0:12:33:0,33,495	0/0:2,0:2:6:0,6,40	0/0:1,0:1:3:0,3,27	0/0:4,0:4:12:0,12,99	./.	0/0:1,0:1:3:0,3,45	0/0:2,0:2:6:0,6,90	./.	./.	./.	./.	./.	./.	./.	./.	./.	./.	./.	./.	./.	./.	1/1:0,2:2:6:49,6,0	./.	0/0:2,0:2:6:0,6,41	./.	./.	./.	./.	./.	./.	./.	./.
Unigene40474_All	9726	.	A	G	480.83	PASS	AC=7;AF=0.700;AN=10;BaseQRankSum=-7.470e-01;DP=28;ExcessHet=0.0000;FS=0.000;MLEAC=22;MLEAF=1.00;MQ=60.00;MQRankSum=0.00;QD=21.86;ReadPosRankSum=1.80;SOR=0.636	GT:AD:DP:GQ:PL	./.	./.	0/1:8,7:15:99:224,0,311	0/0:2,0:2:6:0,6,49	./.:1,0:1:0:0,0,0	1/1:0,3:3:9:88,9,0	./.	./.	./.:1,0:1:0:0,0,0	./.	./.	./.	./.	./.	./.	./.	./.	./.	./.	./.	./.	1/1:0,2:2:6:49,6,0	1/1:0,2:2:6:49,6,0	./.:1,0:1:0:0,0,0	./.	./.:1,0:1:0:0,0,0	./.	./.	./.	./.	./.	./.	./.	./.
Unigene40474_All	10197	.	A	G	191.4	PASS	AC=4;AF=0.400;AN=10;DP=34;ExcessHet=0.0000;FS=0.000;InbreedingCoeff=0.4908;MLEAC=13;MLEAF=1.00;MQ=60.00;QD=31.90;SOR=1.329	GT:AD:DP:GQ:PL	./.	./.	0/0:18,0:18:54:0,54,757	0/0:2,0:2:6:0,6,36	./.	1/1:0,4:4:12:118,12,0	./.	./.	./.	./.	./.:1,0:1:0:0,0,0	./.	./.	./.:2,0:2:0:0,0,0	./.:1,0:1:0:0,0,0	./.	./.	./.	./.	./.	./.	./.	1/1:0,2:2:6:49,6,0	./.	./.	./.	./.	./.	0/0:1,0:1:3:0,3,16	./.:1,0:1:0:0,0,0	./.	./.:1,0:1:0:0,0,0	./.	./.:1,0:1:0:0,0,0
Unigene40474_All	10402	.	G	T	48.71	PASS	AC=2;AF=0.125;AN=16;DP=25;ExcessHet=0.0000;FS=0.000;MLEAC=4;MLEAF=0.250;MQ=60.00;QD=24.36;SOR=0.693	GT:AD:DP:GQ:PL	./.	./.	0/0:15,0:15:36:0,36,540	./.	0/0:1,0:1:3:0,3,27	0/0:1,0:1:3:0,3,16	./.	./.	./.	0/0:2,0:2:6:0,6,49	./.	./.	./.	1/1:0,2:2:6:49,6,0	0/0:1,0:1:3:0,3,29	./.	./.	./.	0/0:2,0:2:6:0,6,41	./.	./.	./.	./.	./.	./.	./.	./.	./.	0/0:1,0:1:3:0,3,29	./.	./.	./.	./.	./.
Unigene40474_All	10854	.	T	C	365.57	PASS	AC=8;AF=0.667;AN=12;DP=45;ExcessHet=0.0000;FS=0.000;MLEAC=24;MLEAF=1.00;MQ=60.00;QD=30.46;SOR=0.693	GT:AD:DP:GQ:PL	./.	./.	0/0:29,0:29:75:0,75,1125	./.	./.	1/1:0,6:6:18:147,18,0	./.	./.:1,0:1:0:0,0,0	1/1:0,2:2:6:49,6,0	./.	1/1:0,2:2:6:49,6,0	./.	./.	./.:1,0:1:0:0,0,0	./.	./.	./.	1/1:0,2:2:6:49,6,0	./.	./.	./.	./.	./.	./.	./.	./.	./.	./.	0/0:1,0:1:3:0,3,29	./.	./.	./.	./.:1,0:1:0:0,0,0	./.
Unigene40474_All	11272	.	G	C	40.62	PASS	AC=2;AF=0.071;AN=28;DP=35;ExcessHet=0.0000;FS=0.000;InbreedingCoeff=0.1968;MLEAC=3;MLEAF=0.107;MQ=60.00;QD=20.31;SOR=0.693	GT:AD:DP:GQ:PL	./.	./.	0/0:11,0:11:33:0,33,426	0/0:3,0:3:9:0,9,86	0/0:1,0:1:3:0,3,27	0/0:3,0:3:9:0,9,108	./.	./.	0/0:5,0:5:15:0,15,144	./.	0/0:1,0:1:3:0,3,45	./.	./.	0/0:1,0:1:3:0,3,29	0/0:1,0:1:3:0,3,45	./.	./.	./.	0/0:2,0:2:6:0,6,49	0/0:1,0:1:3:0,3,29	./.	./.	0/0:2,0:2:6:0,6,74	./.	./.	0/0:1,0:1:3:0,3,45	./.	./.	./.	./.	./.	0/0:1,0:1:3:0,3,45	1/1:0,2:2:6:49,6,0	./.
Unigene40474_All	13097	.	G	A	652.53	PASS	AC=12;AF=0.545;AN=22;DP=55;ExcessHet=0.0000;FS=0.000;InbreedingCoeff=0.6724;MLEAC=26;MLEAF=1.00;MQ=60.00;QD=34.34;SOR=0.793	GT:AD:DP:GQ:PL	./.	./.	0/0:13,0:13:24:0,24,360	0/0:12,0:12:33:0,33,495	0/0:2,0:2:6:0,6,64	./.:1,0:1:0:0,0,0	./.	./.	1/1:0,5:5:15:184,15,0	1/1:0,4:4:12:99,12,0	./.	./.	./.	./.	./.	./.	./.	1/1:0,3:3:9:94,9,0	./.	./.	0/0:5,0:5:15:0,15,135	./.	./.	./.	1/1:0,2:2:6:90,6,0	./.	0/0:1,0:1:3:0,3,45	./.	./.	1/1:0,2:2:6:49,6,0	./.	1/1:0,3:3:9:78,9,0	./.:1,0:1:0:0,0,0	./.:1,0:1:0:0,0,0
Unigene40474_All	13131	.	G	A	503.8	PASS	AC=3;AF=0.107;AN=28;BaseQRankSum=0.366;DP=52;ExcessHet=0.0000;FS=5.518;InbreedingCoeff=0.2548;MLEAC=7;MLEAF=0.250;MQ=60.00;MQRankSum=0.00;QD=23.99;ReadPosRankSum=1.16;SOR=0.111	GT:AD:DP:GQ:PL	./.	./.	0/1:6,4:10:99:145,0,230	1/1:0,11:11:33:365,33,0	0/0:3,0:3:9:0,9,95	0/0:1,0:1:3:0,3,16	./.	./.	0/0:4,0:4:9:0,9,135	0/0:4,0:4:12:0,12,82	./.	./.	./.	./.	./.	./.	./.	0/0:1,0:1:3:0,3,45	./.	./.	0/0:5,0:5:15:0,15,135	./.	./.	./.	0/0:3,0:3:9:0,9,78	./.	./.	0/0:1,0:1:3:0,3,29	./.	0/0:2,0:2:6:0,6,41	./.	0/0:3,0:3:9:0,9,66	0/0:1,0:1:3:0,3,16	0/0:3,0:3:9:0,9,78
Unigene40474_All	13749	.	G	T	775.3	PASS	AC=17;AF=0.531;AN=32;BaseQRankSum=0.00;DP=69;ExcessHet=0.0016;FS=0.000;InbreedingCoeff=0.3369;MLEAC=30;MLEAF=0.938;MQ=60.00;MQRankSum=0.00;QD=25.01;ReadPosRankSum=0.00;SOR=0.559	GT:AD:DP:GQ:PL	./.	./.	0/0:19,0:19:54:0,54,810	0/0:1,0:1:3:0,3,42	0/0:1,0:1:3:0,3,45	0/1:2,3:5:34:101,0,34	./.	1/1:0,2:2:6:49,6,0	1/1:0,3:3:9:74,9,0	./.:1,0:1:0:0,0,0	./.	1/1:0,2:2:6:49,6,0	./.:2,0:2:0:0,0,0	0/0:2,0:2:6:0,6,49	./.:1,0:1:0:0,0,0	./.	./.	1/1:0,2:2:6:49,6,0	1/1:0,2:2:6:49,6,0	./.	./.:2,0:2:0:0,0,0	./.:1,0:1:0:0,0,0	1/1:0,3:3:9:94,9,0	./.	1/1:0,5:5:15:164,15,0	./.:1,0:1:0:0,0,0	./.	./.	./.	./.	0/1:1,2:3:36:40,0,36	0/1:2,2:4:37:37,0,37	0/0:6,0:6:18:0,18,160	0/0:1,0:1:3:0,3,29
Unigene40474_All	14029	.	T	C	44.18	PASS	AC=1;AF=0.022;AN=46;BaseQRankSum=-9.040e-01;DP=79;ExcessHet=0.0000;FS=0.000;InbreedingCoeff=-0.1169;MLEAC=2;MLEAF=0.043;MQ=60.00;MQRankSum=0.00;QD=3.68;ReadPosRankSum=1.29;SOR=0.412	GT:AD:DP:GQ:PGT:PID:PL:PS	0/0:2,0:2:6:.:.:0,6,73	./.	0/0:13,0:13:39:.:.:0,39,515	0|1:10,2:12:54:0|1:14029_T_C:54,0,414:14029	0/0:5,0:5:15:.:.:0,15,149	0/0:4,0:4:12:.:.:0,12,133	./.	0/0:3,0:3:9:.:.:0,9,94	0/0:5,0:5:15:.:.:0,15,135	0/0:3,0:3:9:.:.:0,9,94	0/0:5,0:5:15:.:.:0,15,135	0/0:1,0:1:3:.:.:0,3,45	./.	0/0:1,0:1:3:.:.:0,3,29	0/0:4,0:4:12:.:.:0,12,139	0/0:1,0:1:3:.:.:0,3,16	./.	./.	0/0:1,0:1:3:.:.:0,3,45	./.	0/0:4,0:4:12:.:.:0,12,99	0/0:2,0:2:3:.:.:0,3,45	./.	./.	0/0:1,0:1:3:.:.:0,3,45	./.	./.	0/0:2,0:2:6:.:.:0,6,49	./.	0/0:1,0:1:3:.:.:0,3,29	0/0:1,0:1:3:.:.:0,3,45	0/0:3,0:3:6:.:.:0,6,90	0/0:2,0:2:6:.:.:0,6,90	0/0:3,0:3:9:.:.:0,9,66
Unigene40474_All	14030	.	A	C	44.18	PASS	AC=1;AF=0.022;AN=46;BaseQRankSum=-9.180e-01;DP=79;ExcessHet=0.0000;FS=0.000;InbreedingCoeff=-0.1169;MLEAC=2;MLEAF=0.043;MQ=60.00;MQRankSum=0.00;QD=3.68;ReadPosRankSum=1.51;SOR=0.412	GT:AD:DP:GQ:PGT:PID:PL:PS	0/0:2,0:2:6:.:.:0,6,73	./.	0/0:13,0:13:39:.:.:0,39,515	0|1:10,2:12:54:0|1:14029_T_C:54,0,414:14029	0/0:5,0:5:15:.:.:0,15,149	0/0:4,0:4:12:.:.:0,12,133	./.	0/0:3,0:3:9:.:.:0,9,94	0/0:5,0:5:15:.:.:0,15,135	0/0:3,0:3:9:.:.:0,9,94	0/0:5,0:5:15:.:.:0,15,135	0/0:1,0:1:3:.:.:0,3,45	./.	0/0:1,0:1:3:.:.:0,3,29	0/0:4,0:4:12:.:.:0,12,139	0/0:1,0:1:3:.:.:0,3,16	./.	./.	0/0:1,0:1:3:.:.:0,3,45	./.	0/0:4,0:4:12:.:.:0,12,99	0/0:2,0:2:3:.:.:0,3,45	./.	./.	0/0:1,0:1:3:.:.:0,3,45	./.	./.	0/0:2,0:2:6:.:.:0,6,49	./.	0/0:1,0:1:3:.:.:0,3,29	0/0:1,0:1:3:.:.:0,3,45	0/0:3,0:3:6:.:.:0,6,90	0/0:2,0:2:6:.:.:0,6,90	0/0:3,0:3:9:.:.:0,9,66
Unigene40474_All	14034	.	C	T	1376.31	PASS	AC=24;AF=0.750;AN=32;BaseQRankSum=0.00;DP=78;ExcessHet=0.0008;FS=1.319;InbreedingCoeff=0.4110;MLEAC=43;MLEAF=1.00;MQ=60.00;MQRankSum=0.00;QD=26.99;ReadPosRankSum=1.50;SOR=0.510	GT:AD:DP:GQ:PGT:PID:PL:PS	0/0:2,0:2:6:.:.:0,6,73	./.	0/0:13,0:13:4:.:.:0,4,477	0|1:10,2:12:54:0|1:14029_T_C:54,0,414:14029	0/0:5,0:5:15:.:.:0,15,149	1/1:0,3:3:9:.:.:116,9,0	./.	1/1:0,3:3:9:.:.:94,9,0	1/1:0,4:4:12:.:.:119,12,0	1/1:0,4:4:12:.:.:133,12,0	1/1:0,5:5:15:.:.:144,15,0	./.:1,0:1:0:.:.:0,0,0	./.	./.:1,0:1:0:.:.:0,0,0	1/1:0,4:4:12:.:.:139,12,0	./.:1,0:1:0:.:.:0,0,0	./.	./.	./.	./.	0/1:2,2:4:37:.:.:37,0,37	1/1:0,2:2:6:.:.:49,6,0	./.	./.	./.:1,0:1:0:.:.:0,0,0	./.	./.	1/1:0,2:2:6:.:.:49,6,0	./.	./.:1,0:1:0:.:.:0,0,0	./.:1,0:1:0:.:.:0,0,0	1/1:0,3:3:9:.:.:94,9,0	1/1:0,2:2:6:.:.:90,6,0	1/1:0,3:3:9:.:.:94,9,0
Unigene69659_All	15	.	A	T	50.87	PASS	AC=2;AF=0.125;AN=16;DP=14;ExcessHet=0.0000;FS=0.000;InbreedingCoeff=0.2994;MLEAC=5;MLEAF=0.313;MQ=60.00;QD=25.43;SOR=0.693	GT:AD:DP:GQ:PL	0/0:1,0:1:3:0,3,41	0/0:1,0:1:3:0,3,42	./.:1,0:1:0:0,0,0	./.	./.	./.	./.	./.	./.	./.	1/1:0,2:2:6:49,6,0	./.	./.	./.	./.	./.	0/0:2,0:2:6:0,6,41	./.	0/0:1,0:1:3:0,3,45	./.	0/0:1,0:1:3:0,3,29	./.	./.:1,0:1:0:0,0,0	./.	./.:1,0:1:0:0,0,0	0/0:1,0:1:3:0,3,45	./.	./.	./.	./.:1,0:1:0:0,0,0	./.	0/0:1,0:1:3:0,3,45	./.	./.
Unigene69659_All	47	.	C	G	41.38	PASS	AC=2;AF=0.067;AN=30;DP=22;ExcessHet=0.0000;FS=0.000;InbreedingCoeff=0.1103;MLEAC=3;MLEAF=0.100;MQ=60.00;QD=20.69;SOR=0.693	GT:AD:DP:GQ:PL	0/0:1,0:1:3:0,3,41	0/0:3,0:3:9:0,9,125	0/0:1,0:1:3:0,3,34	./.	./.	./.	./.	./.	0/0:2,0:2:6:0,6,74	./.	0/0:3,0:3:9:0,9,66	./.	./.	./.	./.	./.	0/0:2,0:2:6:0,6,41	./.	0/0:1,0:1:3:0,3,45	./.	0/0:1,0:1:3:0,3,16	./.	0/0:1,0:1:3:0,3,45	./.	0/0:1,0:1:3:0,3,29	1/1:0,2:2:6:49,6,0	0/0:1,0:1:3:0,3,45	./.	./.	0/0:1,0:1:3:0,3,45	./.	0/0:1,0:1:3:0,3,45	0/0:1,0:1:3:0,3,45	./.
Unigene69659_All	56	.	T	G	36.65	PASS	AC=1;AF=0.036;AN=28;BaseQRankSum=-6.740e-01;DP=22;ExcessHet=0.0000;FS=0.000;InbreedingCoeff=-0.0795;MLEAC=3;MLEAF=0.107;MQ=60.00;MQRankSum=0.00;QD=18.33;ReadPosRankSum=-6.740e-01;SOR=0.693	GT:AD:DP:GQ:PGT:PID:PL:PS	0/0:1,0:1:3:.:.:0,3,41	0|1:1,1:2:39:0|1:56_T_G:39,0,39:56	0/0:1,0:1:3:.:.:0,3,34	./.	./.	./.	./.	./.	0/0:2,0:2:6:.:.:0,6,74	./.	0/0:3,0:3:9:.:.:0,9,66	./.	./.	./.	./.	./.	0/0:2,0:2:6:.:.:0,6,41	./.	0/0:1,0:1:3:.:.:0,3,45	./.	0/0:1,0:1:3:.:.:0,3,16	./.	./.:1,0:1:0:.:.:0,0,0	./.	0/0:1,0:1:3:.:.:0,3,29	0/0:3,0:3:9:.:.:0,9,94	0/0:1,0:1:3:.:.:0,3,45	./.	./.	0/0:1,0:1:3:.:.:0,3,45	./.	0/0:1,0:1:3:.:.:0,3,45	0/0:1,0:1:3:.:.:0,3,45	./.
Unigene69659_All	66	.	G	A	78.79	PASS	AC=1;AF=0.056;AN=18;BaseQRankSum=-4.310e-01;DP=22;ExcessHet=0.0000;FS=0.000;InbreedingCoeff=0.1497;MLEAC=4;MLEAF=0.222;MQ=60.00;MQRankSum=0.00;QD=26.26;ReadPosRankSum=-9.670e-01;SOR=1.179	GT:AD:DP:GQ:PGT:PID:PL:PS	./.	0|1:1,2:3:36:0|1:56_T_G:78,0,36:56	./.	./.	./.	./.	./.	./.	0/0:2,0:2:6:.:.:0,6,74	./.	0/0:3,0:3:9:.:.:0,9,66	./.	./.	./.	./.	./.	0/0:2,0:2:6:.:.:0,6,41	./.	./.	./.	./.:1,0:1:0:.:.:0,0,0	./.	./.:1,0:1:0:.:.:0,0,0	./.	0/0:1,0:1:3:.:.:0,3,29	0/0:3,0:3:9:.:.:0,9,94	0/0:2,0:2:6:.:.:0,6,49	./.	./.	0/0:1,0:1:3:.:.:0,3,45	./.	./.:1,0:1:0:.:.:0,0,0	0/0:2,0:2:6:.:.:0,6,41	./.
Unigene69659_All	94	.	G	A	82.1	PASS	AC=1;AF=0.056;AN=18;BaseQRankSum=-9.670e-01;DP=21;ExcessHet=0.0000;FS=0.000;InbreedingCoeff=-0.0110;MLEAC=4;MLEAF=0.222;MQ=60.00;MQRankSum=0.00;QD=27.37;ReadPosRankSum=0.967;SOR=1.179	GT:AD:DP:GQ:PGT:PID:PL:PS	./.	0|1:1,2:3:36:0|1:94_G_A:81,0,36:94	./.	./.	./.	./.	./.	./.	0/0:2,0:2:6:.:.:0,6,74	./.	0/0:5,0:5:15:.:.:0,15,144	./.	./.	./.	./.	./.	0/0:1,0:1:3:.:.:0,3,45	./.	./.	./.	./.	./.	./.:1,0:1:0:.:.:0,0,0	./.	0/0:1,0:1:3:.:.:0,3,45	0/0:3,0:3:9:.:.:0,9,94	0/0:2,0:2:6:.:.:0,6,49	./.	./.	./.	./.	0/0:1,0:1:3:.:.:0,3,29	0/0:2,0:2:6:.:.:0,6,41	./.
Unigene69659_All	95	.	G	T,C	355.84	PASS	AC=4,1;AF=0.250,0.063;AN=16;BaseQRankSum=0.524;DP=21;ExcessHet=0.0000;FS=0.000;InbreedingCoeff=0.4110;MLEAC=9,4;MLEAF=0.563,0.250;MQ=60.00;MQRankSum=0.00;QD=35.55;ReadPosRankSum=-5.240e-01;SOR=1.179	GT:AD:DP:GQ:PGT:PID:PL:PS	./.	0/0:3,0,0:3:9:.:.:0,9,118,9,118,118	./.	./.	./.	./.	./.	./.	0/0:2,0,0:2:6:.:.:0,6,74,6,74,74	./.	0|2:2,0,3:5:75:0|1:95_G_C:120,126,210,0,84,75:95	./.	./.	./.	./.	./.	./.:1,0,0:1:0:.:.:0,0,0,0,0,0	./.	./.	./.	./.	./.	0/0:1,0,0:1:3:.:.:0,3,45,3,45,45	./.	0/0:1,0,0:1:3:.:.:0,3,45,3,45,45	1|1:0,3,0:3:9:1|1:95_G_T:135,9,0,135,9,135:95	1|1:0,2,0:2:6:1|1:95_G_T:90,6,0,90,6,90:95	./.	./.	./.	./.	./.:1,0,0:1:0:.:.:0,0,0,0,0,0	0/0:2,0,0:2:6:.:.:0,6,41,6,41,41	./.
Unigene69659_All	98	.	T	C	470.03	PASS	AC=6;AF=0.429;AN=14;BaseQRankSum=0.967;DP=21;ExcessHet=0.0509;FS=0.000;InbreedingCoeff=0.1878;MLEAC=18;MLEAF=1.00;MQ=60.00;MQRankSum=0.00;QD=27.88;ReadPosRankSum=0.967;SOR=1.022	GT:AD:DP:GQ:PGT:PID:PL:PS	./.	0|1:1,2:3:36:0|1:94_G_A:81,0,36:94	./.	./.	./.	./.	./.	./.	0/0:2,0:2:6:.:.:0,6,74	./.	0|1:2,3:5:75:0|1:95_G_C:120,0,75:95	./.	./.	./.	./.	./.	./.:1,0:1:0:.:.:0,0,0	./.	./.	./.	./.	./.	./.:1,0:1:0:.:.:0,0,0	./.	0/0:1,0:1:3:.:.:0,3,45	1|1:0,3:3:9:1|1:95_G_T:135,9,0:95	1|1:0,2:2:6:1|1:95_G_T:90,6,0:95	./.	./.	./.	./.	./.:1,0:1:0:.:.:0,0,0	0/0:2,0:2:6:.:.:0,6,41	./.
Unigene69659_All	102	.	T	A	467.03	PASS	AC=6;AF=0.429;AN=14;BaseQRankSum=1.38;DP=22;ExcessHet=0.0509;FS=2.616;InbreedingCoeff=0.1877;MLEAC=18;MLEAF=1.00;MQ=60.00;MQRankSum=0.00;QD=33.36;ReadPosRankSum=1.38;SOR=1.609	GT:AD:DP:GQ:PGT:PID:PL:PS	./.	0|1:2,2:4:57:0|1:94_G_A:78,0,57:94	./.	./.	./.	./.	./.	./.	0/0:2,0:2:6:.:.:0,6,74	./.	0|1:2,3:5:75:0|1:95_G_C:120,0,75:95	./.	./.	./.	./.	./.	./.:1,0:1:0:.:.:0,0,0	./.	./.	./.	./.	./.	./.:1,0:1:0:.:.:0,0,0	./.	0/0:1,0:1:3:.:.:0,3,45	1|1:0,3:3:9:1|1:95_G_T:135,9,0:95	1|1:0,2:2:6:1|1:95_G_T:90,6,0:95	./.	./.	./.	./.	./.:1,0:1:0:.:.:0,0,0	0/0:2,0:2:6:.:.:0,6,41	./.
Unigene69659_All	108	.	T	A	362.58	PASS	AC=5;AF=0.278;AN=18;BaseQRankSum=0.524;DP=23;ExcessHet=0.0000;FS=0.000;InbreedingCoeff=0.3208;MLEAC=13;MLEAF=0.722;MQ=60.00;MQRankSum=0.00;QD=22.72;ReadPosRankSum=-5.240e-01;SOR=1.179	GT:AD:DP:GQ:PGT:PID:PL:PS	./.	0/0:4,0:4:9:.:.:0,9,135	./.	./.	./.	./.:1,0:1:0:.:.:0,0,0	./.	./.	0/0:2,0:2:6:.:.:0,6,74	./.	0|1:2,3:5:75:0|1:95_G_C:120,0,75:95	./.	./.	./.	./.	./.	0/0:1,0:1:3:.:.:0,3,45	./.	./.	./.	./.	./.	0/0:1,0:1:3:.:.:0,3,45	./.	0/0:1,0:1:3:.:.:0,3,45	1|1:0,3:3:9:1|1:95_G_T:135,9,0:95	1|1:0,2:2:6:1|1:95_G_T:90,6,0:95	./.	./.	./.	./.	./.:1,0:1:0:.:.:0,0,0	0/0:2,0:2:6:.:.:0,6,41	./.
Unigene69659_All	124	.	T	A	462.06	PASS	AC=7;AF=0.389;AN=18;BaseQRankSum=-5.240e-01;DP=26;ExcessHet=0.0000;FS=0.000;InbreedingCoeff=0.3824;MLEAC=17;MLEAF=0.944;MQ=60.00;MQRankSum=0.00;QD=31.96;ReadPosRankSum=-1.645e+00;SOR=0.627	GT:AD:DP:GQ:PGT:PID:PL:PS	./.	1|1:0,4:4:12:1|1:124_T_A:173,12,0:124	./.:1,0:1:0:.:.:0,0,0	./.	./.	./.:1,0:1:0:.:.:0,0,0	./.	./.	1|1:0,2:2:6:1|1:124_T_A:90,6,0:124	./.	0|1:3,2:5:75:0|1:124_T_A:75,0,120:124	./.	./.	./.	./.	0/0:1,0:1:3:.:.:0,3,45	0/0:1,0:1:3:.:.:0,3,45	./.	./.	./.	./.	./.	./.:1,0:1:0:.:.:0,0,0	./.	./.:1,0:1:0:.:.:0,0,0	0/0:3,0:3:9:.:.:0,9,78	0/0:2,0:2:6:.:.:0,6,49	./.	./.	./.	./.	0/0:2,0:2:6:.:.:0,6,90	1|1:0,2:2:6:1|1:124_T_A:90,6,0:124	./.
Unigene69659_All	132	.	C	T	163.4	PASS	AC=3;AF=0.125;AN=24;BaseQRankSum=0.00;DP=28;ExcessHet=0.0000;FS=0.000;InbreedingCoeff=0.2074;MLEAC=6;MLEAF=0.250;MQ=60.00;MQRankSum=0.00;QD=23.34;ReadPosRankSum=-1.645e+00;SOR=0.368	GT:AD:DP:GQ:PGT:PID:PL:PS	./.	0/0:4,0:4:12:.:.:0,12,166	./.:1,0:1:0:.:.:0,0,0	./.	./.	0/0:1,0:1:3:.:.:0,3,39	./.	./.	0/0:2,0:2:6:.:.:0,6,90	./.	0|1:3,2:5:75:0|1:124_T_A:75,0,120:124	./.	./.	./.	./.	0/0:1,0:1:3:.:.:0,3,45	0/0:1,0:1:3:.:.:0,3,45	0/0:1,0:1:3:.:.:0,3,45	./.	./.	./.:1,0:1:0:.:.:0,0,0	./.	0/0:1,0:1:3:.:.:0,3,45	./.	./.	0/0:3,0:3:9:.:.:0,9,78	0/0:3,0:3:9:.:.:0,9,94	./.	./.	./.	./.	0/0:2,0:2:6:.:.:0,6,90	1|1:0,2:2:6:1|1:124_T_A:90,6,0:124	./.
Unigene69659_All	134	.	G	A	481.88	PASS	AC=7;AF=0.350;AN=20;BaseQRankSum=-5.240e-01;DP=31;ExcessHet=0.0000;FS=0.000;InbreedingCoeff=0.3945;MLEAC=17;MLEAF=0.850;MQ=60.00;MQRankSum=0.00;QD=34.42;ReadPosRankSum=-1.645e+00;SOR=0.473	GT:AD:DP:GQ:PGT:PID:PL:PS	0/0:1,0:1:3:.:.:0,3,41	1|1:0,4:4:12:1|1:124_T_A:173,12,0:124	./.:1,0:1:0:.:.:0,0,0	./.	./.	./.:2,0:2:0:.:.:0,0,0	./.	./.	1|1:0,3:3:9:1|1:124_T_A:115,9,0:124	./.	0|1:3,2:5:75:0|1:124_T_A:75,0,120:124	./.	./.	./.	./.	0/0:1,0:1:3:.:.:0,3,45	0/0:1,0:1:3:.:.:0,3,45	./.:1,0:1:0:.:.:0,0,0	./.	./.	./.:1,0:1:0:.:.:0,0,0	./.	./.:1,0:1:0:.:.:0,0,0	./.	./.	0/0:3,0:3:9:.:.:0,9,78	0/0:3,0:3:9:.:.:0,9,94	./.	./.	./.	./.	0/0:2,0:2:6:.:.:0,6,90	1|1:0,2:2:6:1|1:124_T_A:90,6,0:124	./.
Unigene69659_All	137	.	G	A	32.61	PASS	AC=1;AF=0.033;AN=30;BaseQRankSum=-1.383e+00;DP=33;ExcessHet=0.0000;FS=0.000;InbreedingCoeff=-0.0333;MLEAC=3;MLEAF=0.100;MQ=60.00;MQRankSum=0.00;QD=8.15;ReadPosRankSum=-9.670e-01;SOR=0.693	GT:AD:DP:GQ:PL	0/0:1,0:1:3:0,3,41	0/1:2,2:4:37:37,0,80	0/0:2,0:2:6:0,6,80	./.	./.	0/0:2,0:2:6:0,6,70	./.	./.	0/0:3,0:3:9:0,9,94	./.	0/0:5,0:5:15:0,15,128	./.	./.	./.	./.	0/0:1,0:1:3:0,3,45	0/0:1,0:1:3:0,3,45	0/0:1,0:1:3:0,3,45	0/0:1,0:1:3:0,3,16	./.	0/0:1,0:1:3:0,3,45	./.	./.:1,0:1:0:0,0,0	./.	./.	0/0:3,0:3:9:0,9,78	0/0:3,0:3:9:0,9,94	./.	./.	./.	./.	0/0:2,0:2:6:0,6,90	0/0:2,0:2:6:0,6,49	./.
Unigene69659_All	138	.	A	T	375.42	PASS	AC=6;AF=0.250;AN=24;BaseQRankSum=-5.240e-01;DP=32;ExcessHet=0.0071;FS=0.000;InbreedingCoeff=0.1966;MLEAC=13;MLEAF=0.542;MQ=60.00;MQRankSum=0.00;QD=26.82;ReadPosRankSum=0.967;SOR=0.593	GT:AD:DP:GQ:PGT:PID:PL:PS	0/0:1,0:1:3:.:.:0,3,41	0/1:2,2:4:37:.:.:80,0,37	./.:2,0:2:0:.:.:0,0,6	./.	./.	./.:2,0:2:0:.:.:0,0,0	./.	./.	1|1:0,3:3:9:1|1:124_T_A:115,9,0:124	./.	0|1:3,2:5:75:0|1:124_T_A:75,0,120:124	./.	./.	./.	./.	0/0:1,0:1:3:.:.:0,3,45	0/0:1,0:1:3:.:.:0,3,45	./.:1,0:1:0:.:.:0,0,0	0/0:1,0:1:3:.:.:0,3,16	./.	./.:1,0:1:0:.:.:0,0,0	./.	0/0:1,0:1:3:.:.:0,3,45	./.	./.	0/0:2,0:2:6:.:.:0,6,74	0/0:3,0:3:9:.:.:0,9,94	./.	./.	./.	./.	0/0:2,0:2:6:.:.:0,6,90	1|1:0,2:2:6:1|1:124_T_A:90,6,0:124	./.
Unigene69659_All	160	.	G	A	31.23	PASS	AC=1;AF=0.031;AN=32;BaseQRankSum=-4.310e-01;DP=35;ExcessHet=0.0000;FS=0.000;InbreedingCoeff=0.0132;MLEAC=3;MLEAF=0.094;MQ=60.00;MQRankSum=0.00;QD=10.41;ReadPosRankSum=0.431;SOR=1.609	GT:AD:DP:GQ:PL	./.:1,0:1:0:0,0,0	0/1:2,1:3:36:36,0,81	./.:2,0:2:0:0,0,1	./.	./.	0/0:3,0:3:9:0,9,80	./.	./.	0/0:4,0:4:12:0,12,99	./.	0/0:3,0:3:9:0,9,78	0/0:1,0:1:3:0,3,45	./.	./.	./.	0/0:2,0:2:6:0,6,41	./.	0/0:1,0:1:3:0,3,45	0/0:1,0:1:3:0,3,16	./.	0/0:1,0:1:3:0,3,45	./.	./.	./.	./.	0/0:2,0:2:6:0,6,74	0/0:4,0:4:12:0,12,99	0/0:1,0:1:3:0,3,29	./.	0/0:1,0:1:3:0,3,45	0/0:1,0:1:3:0,3,45	0/0:2,0:2:6:0,6,90	0/0:2,0:2:3:0,3,45	./.
Unigene69659_All	189	.	A	G	426.67	PASS	AC=8;AF=0.250;AN=32;BaseQRankSum=0.674;DP=45;ExcessHet=0.0008;FS=2.688;InbreedingCoeff=0.3281;MLEAC=14;MLEAF=0.438;MQ=60.00;MQRankSum=0.00;QD=26.67;ReadPosRankSum=0.319;SOR=0.991	GT:AD:DP:GQ:PGT:PID:PL:PS	0/0:1,0:1:3:.:.:0,3,45	1/1:0,3:3:9:.:.:123,9,0	./.:2,0:2:0:.:.:0,0,0	./.:1,0:1:0:.:.:0,0,0	./.	0/1:2,2:4:37:.:.:37,0,67	./.	./.	0/1:1,3:4:33:.:.:82,0,33	./.	0/0:3,0:3:9:.:.:0,9,94	0/0:2,0:2:6:.:.:0,6,49	./.	./.	./.	0/0:2,0:2:6:.:.:0,6,41	./.	./.:1,0:1:0:.:.:0,0,0	0/0:2,0:2:6:.:.:0,6,90	./.	1|1:0,2:2:6:1|1:189_A_G:90,6,0:189	./.	0/0:1,0:1:3:.:.:0,3,45	./.	./.:2,0:2:0:.:.:0,0,0	0/0:3,0:3:6:.:.:0,6,90	0/0:3,0:3:9:.:.:0,9,94	0/0:1,0:1:3:.:.:0,3,29	./.	1/1:0,3:3:9:.:.:94,9,0	0/0:2,0:2:6:.:.:0,6,49	0/0:3,0:3:9:.:.:0,9,94	./.	./.
Unigene69659_All	198	.	G	A	111.2	PASS	AC=3;AF=0.079;AN=38;BaseQRankSum=0.00;DP=53;ExcessHet=0.0000;FS=0.000;InbreedingCoeff=0.1347;MLEAC=5;MLEAF=0.132;MQ=60.00;MQRankSum=0.00;QD=12.36;ReadPosRankSum=1.28;SOR=1.022	GT:AD:DP:GQ:PL	0/0:1,0:1:3:0,3,45	0/0:3,0:3:3:0,3,45	0/0:2,0:2:3:0,3,45	0/0:2,0:2:6:0,6,31	./.	0/1:4,2:6:31:31,0,162	./.	./.	0/0:3,0:3:9:0,9,134	0/0:1,0:1:3:0,3,29	1/1:0,3:3:9:94,9,0	./.:3,0:3:0:0,0,0	0/0:1,0:1:3:0,3,45	./.	./.	0/0:2,0:2:6:0,6,41	./.	0/0:1,0:1:3:0,3,45	./.:3,0:3:0:0,0,5	./.	0/0:2,0:2:6:0,6,49	./.	./.:1,0:1:0:0,0,0	0/0:1,0:1:3:0,3,45	0/0:2,0:2:6:0,6,90	0/0:2,0:2:3:0,3,45	./.:4,0:4:0:0,0,49	0/0:2,0:2:6:0,6,49	./.	0/0:3,0:3:9:0,9,94	0/0:2,0:2:6:0,6,49	0/0:3,0:3:9:0,9,94	./.	./.
Unigene69659_All	201	.	A	C	909.49	PASS	AC=22;AF=0.733;AN=30;BaseQRankSum=0.00;DP=49;ExcessHet=0.0010;FS=0.000;InbreedingCoeff=0.3182;MLEAC=38;MLEAF=1.00;MQ=60.00;MQRankSum=0.00;QD=31.36;ReadPosRankSum=0.00;SOR=0.412	GT:AD:DP:GQ:PGT:PID:PL:PS	./.:1,0:1:0:.:.:0,0,0	./.:1,0:1:0:.:.:0,0,0	./.:2,0:2:0:.:.:0,0,0	1/1:0,2:2:6:.:.:49,6,0	./.	0/1:2,4:6:72:.:.:81,0,72	./.	./.	1/1:0,3:3:9:.:.:134,9,0	1/1:0,1:1:3:.:.:45,3,0	0/0:3,0:3:9:.:.:0,9,86	1/1:0,2:2:6:.:.:49,6,0	0/0:1,0:1:3:.:.:0,3,45	./.	./.	0/0:2,0:2:6:.:.:0,6,41	./.	./.:1,0:1:0:.:.:0,0,0	1/1:0,2:2:6:.:.:49,6,0	./.	1|1:0,2:2:6:1|1:189_A_G:90,6,0:189	./.	./.:1,0:1:0:.:.:0,0,0	./.:1,0:1:0:.:.:0,0,0	./.:2,0:2:0:.:.:0,0,0	1/1:0,2:2:6:.:.:49,6,0	./.:4,0:4:0:.:.:0,0,49	1/1:0,2:2:6:.:.:49,6,0	./.	1/1:0,3:3:9:.:.:94,9,0	1/1:0,2:2:6:.:.:49,6,0	0/1:1,2:3:36:.:.:40,0,36	./.	./.
Unigene69659_All	216	.	T	C	384.03	PASS	AC=9;AF=0.300;AN=30;BaseQRankSum=0.00;DP=50;ExcessHet=0.0091;FS=2.276;InbreedingCoeff=0.2354;MLEAC=15;MLEAF=0.500;MQ=60.00;MQRankSum=0.00;QD=21.34;ReadPosRankSum=1.15;SOR=1.356	GT:AD:DP:GQ:PGT:PID:PL:PS	./.	1/1:0,1:1:3:.:.:44,3,0	./.	1/1:0,2:2:6:.:.:49,6,0	./.	0/1:4,2:6:31:.:.:31,0,81	./.	./.	0/1:2,2:4:37:.:.:78,0,37	./.:2,0:2:0:.:.:0,0,0	0/0:3,0:3:9:.:.:0,9,86	0/0:2,0:2:6:.:.:0,6,49	0/0:2,0:2:6:.:.:0,6,49	./.	./.	./.:3,0:3:0:.:.:0,0,5	./.	./.:2,0:2:0:.:.:0,0,0	0/0:3,0:3:9:.:.:0,9,66	./.	1|1:0,2:2:6:1|1:189_A_G:90,6,0:189	./.	./.:1,0:1:0:.:.:0,0,0	./.:1,0:1:0:.:.:0,0,0	./.:2,0:2:0:.:.:0,0,0	0/0:1,0:1:3:.:.:0,3,45	0/0:3,0:3:9:.:.:0,9,94	0/0:2,0:2:6:.:.:0,6,49	./.	0/1:1,3:4:33:.:.:82,0,33	0/0:2,0:2:6:.:.:0,6,49	0/0:2,0:2:6:.:.:0,6,49	./.	./.
Unigene69659_All	231	.	T	C	381.65	PASS	AC=9;AF=0.281;AN=32;BaseQRankSum=0.00;DP=50;ExcessHet=0.0068;FS=2.276;InbreedingCoeff=0.1873;MLEAC=15;MLEAF=0.469;MQ=60.00;MQRankSum=0.00;QD=21.20;ReadPosRankSum=0.674;SOR=1.356	GT:AD:DP:GQ:PGT:PID:PL:PS	./.	1/1:0,1:1:3:.:.:45,3,0	./.	1/1:0,2:2:6:.:.:49,6,0	./.	0/1:4,2:6:31:.:.:31,0,81	./.	./.	0/1:2,2:4:37:.:.:78,0,37	./.:2,0:2:0:.:.:0,0,16	0/0:1,0:1:3:.:.:0,3,16	0/0:4,0:4:12:.:.:0,12,119	0/0:2,0:2:6:.:.:0,6,41	./.	./.	./.:3,0:3:0:.:.:0,0,5	./.	./.:2,0:2:0:.:.:0,0,0	0/0:3,0:3:9:.:.:0,9,66	./.	1|1:0,2:2:6:1|1:189_A_G:90,6,0:189	./.	./.:1,0:1:0:.:.:0,0,0	0/0:1,0:1:3:.:.:0,3,45	./.:2,0:2:0:.:.:0,0,0	0/0:1,0:1:3:.:.:0,3,45	0/0:3,0:3:9:.:.:0,9,94	0/0:2,0:2:6:.:.:0,6,49	./.	0/1:1,3:4:33:.:.:82,0,33	0/0:2,0:2:6:.:.:0,6,49	0/0:2,0:2:6:.:.:0,6,49	./.	./.
Unigene69659_All	280	.	C	A	456.68	PASS	AC=6;AF=0.136;AN=44;BaseQRankSum=0.524;DP=58;ExcessHet=0.1103;FS=0.000;InbreedingCoeff=-0.0657;MLEAC=10;MLEAF=0.227;MQ=60.00;MQRankSum=0.00;QD=22.83;ReadPosRankSum=-2.530e-01;SOR=1.022	GT:AD:DP:GQ:PGT:PID:PL:PS	./.	0/0:1,0:1:3:.:.:0,3,43	0/0:1,0:1:3:.:.:0,3,39	0/0:2,0:2:6:.:.:0,6,40	./.	./.:5,0:5:0:.:.:0,0,60	./.	0/0:1,0:1:3:.:.:0,3,45	0|1:2,2:4:78:0|1:280_C_A:78,0,78:280	./.:3,0:3:0:.:.:0,0,5	0/0:1,0:1:3:.:.:0,3,16	0/0:4,0:4:12:.:.:0,12,119	0/0:2,0:2:6:.:.:0,6,41	./.	./.	./.:3,0:3:0:.:.:0,0,0	./.	0|1:2,3:5:75:0|1:280_C_A:100,0,75:280	0/0:3,0:3:6:.:.:0,6,90	./.	0/0:1,0:1:3:.:.:0,3,45	./.	0/0:1,0:1:3:.:.:0,3,45	0/0:1,0:1:3:.:.:0,3,45	0|1:1,2:3:36:0|1:280_C_A:81,0,36:280	0/0:1,0:1:3:.:.:0,3,45	0/0:2,0:2:6:.:.:0,6,90	0/0:2,0:2:6:.:.:0,6,49	0/0:1,0:1:3:.:.:0,3,45	0|1:3,3:6:99:0|1:280_C_A:117,0,117:280	0/0:2,0:2:6:.:.:0,6,49	0/0:1,0:1:3:.:.:0,3,45	./.	1|1:0,2:2:6:1|1:280_C_A:90,6,0:280
Unigene69659_All	283	.	G	T	49.97	PASS	AC=1;AF=0.025;AN=40;BaseQRankSum=0.00;DP=55;ExcessHet=0.0000;FS=0.000;InbreedingCoeff=0.1022;MLEAC=2;MLEAF=0.050;MQ=60.00;MQRankSum=0.00;QD=12.49;ReadPosRankSum=-1.383e+00;SOR=0.693	GT:AD:DP:GQ:PGT:PID:PL:PS	./.	./.	0/0:1,0:1:3:.:.:0,3,39	0/0:2,0:2:6:.:.:0,6,40	./.	0|1:2,2:4:58:0|1:283_G_T:58,0,78:283	./.	./.:1,0:1:0:.:.:0,0,0	0/0:4,0:4:9:.:.:0,9,135	0/0:3,0:3:9:.:.:0,9,78	./.:1,0:1:0:.:.:0,0,0	0/0:4,0:4:12:.:.:0,12,119	0/0:2,0:2:6:.:.:0,6,41	./.	./.	0/0:3,0:3:9:.:.:0,9,86	./.	0/0:4,0:4:12:.:.:0,12,139	./.:3,0:3:0:.:.:0,0,5	./.	0/0:1,0:1:3:.:.:0,3,45	./.	0/0:1,0:1:3:.:.:0,3,45	0/0:1,0:1:3:.:.:0,3,45	0/0:3,0:3:9:.:.:0,9,94	0/0:1,0:1:3:.:.:0,3,45	./.:2,0:2:0:.:.:0,0,0	0/0:2,0:2:6:.:.:0,6,49	0/0:1,0:1:3:.:.:0,3,45	0/0:6,0:6:18:.:.:0,18,188	0/0:2,0:2:6:.:.:0,6,49	0/0:1,0:1:3:.:.:0,3,45	./.	0/0:2,0:2:6:.:.:0,6,49
Unigene69659_All	286	.	A	C	484.8	PASS	AC=8;AF=0.182;AN=44;BaseQRankSum=1.38;DP=53;ExcessHet=0.0261;FS=1.957;InbreedingCoeff=0.0331;MLEAC=12;MLEAF=0.273;MQ=60.00;MQRankSum=0.00;QD=23.09;ReadPosRankSum=-1.890e-01;SOR=1.179	GT:AD:DP:GQ:PGT:PID:PL:PS	./.	./.	0/0:1,0:1:3:.:.:0,3,39	1/1:0,2:2:6:.:.:49,6,0	./.	0/0:3,0:3:9:.:.:0,9,88	./.	0/0:1,0:1:3:.:.:0,3,45	0|1:2,2:4:78:0|1:280_C_A:78,0,78:280	./.:3,0:3:0:.:.:0,0,5	0/0:1,0:1:3:.:.:0,3,29	0/0:4,0:4:9:.:.:0,9,135	0/0:2,0:2:6:.:.:0,6,41	./.	./.	./.:3,0:3:0:.:.:0,0,0	./.	0|1:2,2:4:78:0|1:280_C_A:78,0,78:280	0/0:2,0:2:6:.:.:0,6,90	./.	0/0:1,0:1:3:.:.:0,3,45	./.	0/0:1,0:1:3:.:.:0,3,45	0/0:1,0:1:3:.:.:0,3,45	0|1:1,2:3:36:0|1:280_C_A:81,0,36:280	0/0:1,0:1:3:.:.:0,3,45	0/0:2,0:2:6:.:.:0,6,90	0/0:2,0:2:6:.:.:0,6,49	0/0:1,0:1:3:.:.:0,3,45	0|1:3,3:6:99:0|1:280_C_A:117,0,117:280	0/0:2,0:2:6:.:.:0,6,49	0/0:1,0:1:3:.:.:0,3,45	./.	1|1:0,2:2:6:1|1:280_C_A:90,6,0:280
Unigene69659_All	289	.	A	G	186.15	PASS	AC=4;AF=0.105;AN=38;BaseQRankSum=0.967;DP=52;ExcessHet=0.0101;FS=0.000;InbreedingCoeff=0.1612;MLEAC=7;MLEAF=0.184;MQ=60.00;MQRankSum=0.00;QD=23.27;ReadPosRankSum=0.431;SOR=1.022	GT:AD:DP:GQ:PGT:PID:PL:PS	./.	./.	0/0:1,0:1:3:.:.:0,3,39	0/0:2,0:2:6:.:.:0,6,49	./.	0|1:2,1:3:36:0|1:283_G_T:36,0,81:283	./.	./.:1,0:1:0:.:.:0,0,0	0/0:3,0:3:9:.:.:0,9,94	0/0:3,0:3:9:.:.:0,9,66	./.:1,0:1:0:.:.:0,0,0	0/0:4,0:4:9:.:.:0,9,135	1|1:0,2:2:6:1|1:289_A_G:90,6,0:289	./.	./.	./.:3,0:3:0:.:.:0,0,5	./.	0/0:4,0:4:12:.:.:0,12,139	./.:2,0:2:0:.:.:0,0,0	./.	0/0:1,0:1:3:.:.:0,3,45	./.	0/0:1,0:1:3:.:.:0,3,45	0/0:1,0:1:3:.:.:0,3,45	0/0:3,0:3:9:.:.:0,9,78	0/0:1,0:1:3:.:.:0,3,45	./.:2,0:2:0:.:.:0,0,0	0/0:2,0:2:6:.:.:0,6,49	0/0:1,0:1:3:.:.:0,3,45	0|1:4,2:6:72:0|1:289_A_G:72,0,162:289	0/0:2,0:2:6:.:.:0,6,49	0/0:1,0:1:3:.:.:0,3,45	./.	0/0:2,0:2:6:.:.:0,6,49
Unigene69659_All	291	.	C	T	588.25	PASS	AC=14;AF=0.412;AN=34;BaseQRankSum=-8.420e-01;DP=52;ExcessHet=0.0086;FS=1.740;InbreedingCoeff=0.2003;MLEAC=24;MLEAF=0.706;MQ=60.00;MQRankSum=0.00;QD=21.01;ReadPosRankSum=0.431;SOR=0.368	GT:AD:DP:GQ:PGT:PID:PL:PS	./.	./.	0/0:1,0:1:3:.:.:0,3,39	0/0:2,0:2:6:.:.:0,6,49	./.	1/1:0,3:3:9:.:.:79,9,0	./.	./.:1,0:1:0:.:.:0,0,0	0/1:1,2:3:36:.:.:40,0,36	1/1:0,2:2:6:.:.:49,6,0	./.:1,0:1:0:.:.:0,0,0	0/1:1,3:4:33:.:.:82,0,33	1|1:0,2:2:6:1|1:289_A_G:90,6,0:289	./.	./.	./.:3,0:3:0:.:.:0,0,5	./.	0/1:2,2:4:37:.:.:37,0,78	./.:2,0:2:0:.:.:0,0,0	./.	0/0:1,0:1:3:.:.:0,3,45	./.	0/0:1,0:1:3:.:.:0,3,45	0/0:1,0:1:3:.:.:0,3,45	0/0:3,0:3:9:.:.:0,9,78	./.:1,0:1:0:.:.:0,0,0	./.:2,0:2:0:.:.:0,0,0	1/1:0,2:2:6:.:.:49,6,0	0/0:1,0:1:3:.:.:0,3,45	0|1:4,2:6:72:0|1:289_A_G:72,0,162:289	1/1:0,2:2:6:.:.:49,6,0	./.:1,0:1:0:.:.:0,0,0	./.	0/0:2,0:2:6:.:.:0,6,49
Unigene69659_All	318	.	G	A	317.3	PASS	AC=8;AF=0.211;AN=38;BaseQRankSum=1.38;DP=42;ExcessHet=0.0003;FS=2.276;InbreedingCoeff=0.1815;MLEAC=13;MLEAF=0.342;MQ=60.00;MQRankSum=0.00;QD=21.15;ReadPosRankSum=1.38;SOR=0.307	GT:AD:DP:GQ:PL	./.	./.	./.:1,0:1:0:0,0,0	./.:1,0:1:0:0,0,0	./.:1,0:1:0:0,0,0	0/0:2,0:2:6:0,6,41	./.	0/0:1,0:1:3:0,3,45	0/0:1,0:1:3:0,3,45	0/0:2,0:2:6:0,6,49	./.	./.:5,0:5:0:0,0,94	0/0:2,0:2:6:0,6,41	./.	./.	./.	./.	0/1:2,2:4:37:78,0,37	0/0:2,0:2:6:0,6,90	./.	0/0:1,0:1:3:0,3,16	./.	0/0:1,0:1:3:0,3,45	0/0:1,0:1:3:0,3,29	1/1:0,3:3:9:94,9,0	0/0:1,0:1:3:0,3,45	0/0:1,0:1:3:0,3,29	0/0:1,0:1:3:0,3,29	1/1:0,1:1:3:25,3,0	0/1:4,2:6:72:72,0,121	0/0:1,0:1:3:0,3,45	0/0:1,0:1:3:0,3,45	./.	1/1:0,2:2:6:49,6,0
Unigene69659_All	340	.	C	A	241.32	PASS	AC=6;AF=0.231;AN=26;BaseQRankSum=1.28;DP=33;ExcessHet=0.0054;FS=0.000;InbreedingCoeff=0.1253;MLEAC=13;MLEAF=0.500;MQ=60.00;MQRankSum=0.00;QD=30.16;ReadPosRankSum=0.842;SOR=1.179	GT:AD:DP:GQ:PL	./.	0/0:1,0:1:3:0,3,27	./.	./.	./.:1,0:1:0:0,0,0	./.	./.	0/0:1,0:1:3:0,3,45	0/0:1,0:1:3:0,3,45	0/0:2,0:2:3:0,3,45	./.	./.:4,0:4:0:0,0,49	0/0:1,0:1:3:0,3,29	./.	./.	./.:2,0:2:0:0,0,0	./.	0/1:3,3:6:99:116,0,117	0/0:1,0:1:3:0,3,29	./.	0/0:1,0:1:3:0,3,16	./.	./.	./.:.:0:0:0,0,0	./.:1,0:1:0:0,0,0	./.	./.	0/0:2,0:2:6:0,6,90	1/1:0,1:1:3:25,3,0	0/1:2,1:3:36:36,0,81	./.	./.	0/0:1,0:1:3:0,3,45	1/1:0,2:2:6:49,6,0
Unigene69659_All	342	.	G	A	31.48	PASS	AC=1;AF=0.029;AN=34;BaseQRankSum=0.00;DP=32;ExcessHet=0.0000;FS=0.000;InbreedingCoeff=-0.0758;MLEAC=3;MLEAF=0.088;MQ=60.00;MQRankSum=0.00;QD=10.49;ReadPosRankSum=0.00;SOR=1.609	GT:AD:DP:GQ:PL	./.	0/0:1,0:1:3:0,3,27	./.	./.	0/0:1,0:1:3:0,3,16	./.	./.	0/0:1,0:1:3:0,3,45	0/0:1,0:1:3:0,3,45	0/0:2,0:2:3:0,3,45	./.	0/0:4,0:4:12:0,12,139	0/0:1,0:1:3:0,3,29	./.	./.	0/0:2,0:2:6:0,6,41	./.	0/0:6,0:6:18:0,18,213	0/0:1,0:1:3:0,3,29	./.	0/0:1,0:1:3:0,3,16	./.	./.	./.:.:0:0:0,0,0	0/0:1,0:1:3:0,3,45	./.	./.	0/0:2,0:2:6:0,6,90	0/0:1,0:1:3:0,3,25	0/1:2,1:3:36:36,0,81	./.	./.	0/0:1,0:1:3:0,3,45	0/0:2,0:2:6:0,6,49
Unigene69659_All	343	.	G	A	70.58	PASS	AC=3;AF=0.100;AN=30;BaseQRankSum=-1.068e+00;DP=34;ExcessHet=0.0000;FS=0.000;InbreedingCoeff=0.2002;MLEAC=6;MLEAF=0.200;MQ=60.00;MQRankSum=0.00;QD=7.84;ReadPosRankSum=0.366;SOR=0.446	GT:AD:DP:GQ:PL	./.	0/0:2,0:2:6:0,6,78	./.	./.	0/0:1,0:1:3:0,3,16	./.	./.	0/0:1,0:1:3:0,3,45	./.:1,0:1:0:0,0,0	1/1:0,2:2:6:49,6,0	./.	0/0:4,0:4:12:0,12,139	0/0:1,0:1:3:0,3,29	./.	./.	0/0:2,0:2:6:0,6,41	./.	0/1:5,2:7:28:28,0,183	0/0:1,0:1:3:0,3,29	./.	0/0:1,0:1:3:0,3,16	./.	./.	./.:.:0:0:0,0,0	0/0:1,0:1:3:0,3,45	./.	./.	0/0:2,0:2:6:0,6,90	0/0:1,0:1:3:0,3,25	0/0:4,0:4:12:0,12,119	./.	./.	./.:1,0:1:0:0,0,0	0/0:2,0:2:6:0,6,49
Unigene69659_All	366	.	G	A	229.86	PASS	AC=5;AF=0.227;AN=22;BaseQRankSum=-6.740e-01;DP=33;ExcessHet=0.1664;FS=0.000;InbreedingCoeff=0.0888;MLEAC=13;MLEAF=0.591;MQ=60.00;MQRankSum=0.00;QD=32.84;ReadPosRankSum=0.00;SOR=0.693	GT:AD:DP:GQ:PGT:PID:PL:PS	./.	0/0:2,0:2:6:.:.:0,6,68	./.	./.	./.:1,0:1:0:.:.:0,0,0	.|.:.:.:0:0|1:366_G_A:0,0,0:366	./.	0/0:1,0:1:3:.:.:0,3,45	./.	./.:2,0:2:0:.:.:0,0,0	./.	./.:4,0:4:0:.:.:0,0,49	./.	./.	./.	./.:1,0:1:0:.:.:0,0,0	./.	0/1:1,4:5:30:.:.:124,0,30	0/0:1,0:1:3:.:.:0,3,29	./.	0/0:1,0:1:3:.:.:0,3,16	./.	./.	./.:1,0:1:0:.:.:0,0,0	./.:1,0:1:0:.:.:0,0,0	./.	./.	0/0:3,0:3:9:.:.:0,9,86	0/1:1,1:2:19:.:.:19,0,39	0/1:1,1:2:19:.:.:19,0,39	0/0:1,0:1:3:.:.:0,3,16	./.	0/0:1,0:1:3:.:.:0,3,45	1/1:0,2:2:6:.:.:49,6,0
Unigene69659_All	389	.	G	A	39.05	PASS	AC=2;AF=0.067;AN=30;DP=29;ExcessHet=0.0000;FS=0.000;InbreedingCoeff=0.1998;MLEAC=3;MLEAF=0.100;MQ=60.00;QD=34.07;SOR=1.609	GT:AD:DP:GQ:PGT:PID:PL:PS	./.	0/0:2,0:2:6:.:.:0,6,68	./.	./.	0/0:1,0:1:3:.:.:0,3,45	1|1:0,1:1:3:1|1:389_G_A:45,3,0:389	./.	0/0:1,0:1:3:.:.:0,3,29	./.	0/0:1,0:1:3:.:.:0,3,45	./.	0/0:2,0:2:6:.:.:0,6,61	./.	./.	./.	./.	./.	0/0:5,0:5:15:.:.:0,15,144	0/0:1,0:1:3:.:.:0,3,29	./.	0/0:1,0:1:3:.:.:0,3,16	./.	./.	./.:1,0:1:0:.:.:0,0,0	./.	./.	./.:1,0:1:0:.:.:0,0,0	0/0:2,0:2:6:.:.:0,6,61	0/0:2,0:2:6:.:.:0,6,49	0/0:4,0:4:9:.:.:0,9,135	0/0:1,0:1:3:.:.:0,3,16	./.	0/0:1,0:1:3:.:.:0,3,45	0/0:2,0:2:3:.:.:0,3,45
Unigene69659_All	392	.	C	A	39.05	PASS	AC=2;AF=0.067;AN=30;DP=29;ExcessHet=0.0000;FS=0.000;InbreedingCoeff=0.1998;MLEAC=3;MLEAF=0.100;MQ=60.00;QD=34.88;SOR=1.609	GT:AD:DP:GQ:PGT:PID:PL:PS	./.	0/0:2,0:2:6:.:.:0,6,68	./.	./.	0/0:1,0:1:3:.:.:0,3,45	1|1:0,1:1:3:1|1:389_G_A:45,3,0:389	./.	0/0:1,0:1:3:.:.:0,3,29	./.	0/0:1,0:1:3:.:.:0,3,45	./.	0/0:2,0:2:6:.:.:0,6,61	./.	./.	./.	./.	./.	0/0:5,0:5:15:.:.:0,15,144	0/0:1,0:1:3:.:.:0,3,29	./.	0/0:1,0:1:3:.:.:0,3,16	./.	./.	./.:1,0:1:0:.:.:0,0,0	./.	./.	./.:1,0:1:0:.:.:0,0,0	0/0:2,0:2:6:.:.:0,6,69	0/0:2,0:2:6:.:.:0,6,49	0/0:4,0:4:9:.:.:0,9,135	0/0:1,0:1:3:.:.:0,3,16	./.	0/0:1,0:1:3:.:.:0,3,45	0/0:2,0:2:3:.:.:0,3,45
Unigene69659_All	396	.	A	T	465.7	PASS	AC=9;AF=0.409;AN=22;BaseQRankSum=-1.150e+00;DP=28;ExcessHet=0.0405;FS=0.000;InbreedingCoeff=0.1237;MLEAC=19;MLEAF=0.864;MQ=60.00;MQRankSum=0.00;QD=28.14;ReadPosRankSum=-5.240e-01;SOR=0.473	GT:AD:DP:GQ:PGT:PID:PL:PS	./.	0/0:2,0:2:6:.:.:0,6,68	./.	./.	1|1:0,1:1:3:1|1:396_A_T:45,3,0:396	1|1:0,1:1:3:1|1:389_G_A:45,3,0:389	./.	0/0:1,0:1:3:.:.:0,3,29	./.	./.:1,0:1:0:.:.:0,0,0	./.	./.:2,0:2:0:.:.:0,0,0	./.	./.	./.	./.	./.	0|1:1,4:5:30:0|1:396_A_T:165,0,30:396	0/0:1,0:1:3:.:.:0,3,29	./.	1/1:0,1:1:3:.:.:45,3,0	./.	./.	./.:1,0:1:0:.:.:0,0,0	./.	./.	./.:1,0:1:0:.:.:0,0,0	0/1:1,1:2:19:.:.:19,0,39	0/0:2,0:2:6:.:.:0,6,49	0|1:1,3:4:33:0|1:396_A_T:103,0,33:396	0/0:1,0:1:3:.:.:0,3,16	./.	./.:1,0:1:0:.:.:0,0,0	./.:1,0:1:0:.:.:0,0,0
Unigene69659_All	401	.	C	A	294.18	PASS	AC=4;AF=0.143;AN=28;BaseQRankSum=-9.670e-01;DP=30;ExcessHet=0.0193;FS=0.000;InbreedingCoeff=0.1139;MLEAC=8;MLEAF=0.286;MQ=60.00;MQRankSum=0.00;QD=35.72;ReadPosRankSum=0.00;SOR=0.941	GT:AD:DP:GQ:PGT:PID:PL:PS	./.	0/0:2,0:2:6:.:.:0,6,49	./.	./.	1|1:0,1:1:3:1|1:396_A_T:45,3,0:396	0/0:1,0:1:3:.:.:0,3,25	./.	0/0:1,0:1:3:.:.:0,3,29	./.	./.:1,0:1:0:.:.:0,0,0	./.	0/0:2,0:2:6:.:.:0,6,90	./.	./.	./.:1,0:1:0:.:.:0,0,0	./.	./.	0|1:1,4:5:30:0|1:396_A_T:165,0,30:396	0/0:1,0:1:3:.:.:0,3,29	./.	./.:2,0:2:0:.:.:0,0,0	./.	./.	0/0:1,0:1:3:.:.:0,3,45	./.	./.	0/0:1,0:1:3:.:.:0,3,45	0/0:2,0:2:6:.:.:0,6,61	0/0:2,0:2:6:.:.:0,6,49	0|1:1,2:3:36:0|1:396_A_T:81,0,36:396	0/0:1,0:1:3:.:.:0,3,16	./.	0/0:2,0:2:6:.:.:0,6,90	./.:1,0:1:0:.:.:0,0,0
Unigene69659_All	403	.	T	C	39.53	PASS	AC=2;AF=0.071;AN=28;DP=32;ExcessHet=0.0000;FS=0.000;InbreedingCoeff=0.2665;MLEAC=3;MLEAF=0.107;MQ=60.00;QD=27.59;SOR=1.609	GT:AD:DP:GQ:PGT:PID:PL:PS	./.	0/0:2,0:2:6:.:.:0,6,49	./.	./.	0/0:1,0:1:3:.:.:0,3,45	1|1:0,1:1:3:1|1:389_G_A:45,3,0:389	./.	0/0:1,0:1:3:.:.:0,3,29	./.	./.:1,0:1:0:.:.:0,0,0	./.	0/0:2,0:2:6:.:.:0,6,90	./.	./.	0/0:1,0:1:3:.:.:0,3,45	./.	./.	0/0:5,0:5:15:.:.:0,15,144	0/0:1,0:1:3:.:.:0,3,29	./.	0/0:2,0:2:3:.:.:0,3,45	./.	./.	./.:2,0:2:0:.:.:0,0,0	./.	./.	./.:2,0:2:0:.:.:0,0,0	0/0:2,0:2:6:.:.:0,6,61	0/0:2,0:2:6:.:.:0,6,49	0/0:3,0:3:9:.:.:0,9,94	0/0:1,0:1:3:.:.:0,3,16	./.	./.:2,0:2:0:.:.:0,0,0	0/0:1,0:1:3:.:.:0,3,45
Unigene69659_All	405	.	T	C	297.99	PASS	AC=4;AF=0.167;AN=24;BaseQRankSum=-9.670e-01;DP=33;ExcessHet=0.0271;FS=0.000;InbreedingCoeff=0.1468;MLEAC=9;MLEAF=0.375;MQ=60.00;MQRankSum=0.00;QD=25.45;ReadPosRankSum=0.967;SOR=0.941	GT:AD:DP:GQ:PGT:PID:PL:PS	./.	0/0:2,0:2:6:.:.:0,6,49	./.	./.	1|1:0,1:1:3:1|1:396_A_T:45,3,0:396	0/0:1,0:1:3:.:.:0,3,16	./.	0/0:1,0:1:3:.:.:0,3,29	./.	./.:1,0:1:0:.:.:0,0,0	./.	0/0:2,0:2:6:.:.:0,6,90	./.	./.	./.:1,0:1:0:.:.:0,0,0	./.	./.	0|1:1,4:5:30:0|1:396_A_T:165,0,30:396	0/0:1,0:1:3:.:.:0,3,29	./.	./.:2,0:2:0:.:.:0,0,0	./.	./.	0/0:2,0:2:6:.:.:0,6,90	./.	./.	./.:3,0:3:0:.:.:0,0,5	0/0:2,0:2:6:.:.:0,6,61	0/0:2,0:2:6:.:.:0,6,49	0|1:1,2:3:36:0|1:396_A_T:81,0,36:396	0/0:1,0:1:3:.:.:0,3,16	./.	./.:2,0:2:0:.:.:0,0,0	./.:1,0:1:0:.:.:0,0,0
Unigene69659_All	414	.	T	A	290.87	PASS	AC=4;AF=0.133;AN=30;BaseQRankSum=-9.670e-01;DP=33;ExcessHet=0.0167;FS=0.000;InbreedingCoeff=0.0682;MLEAC=8;MLEAF=0.267;MQ=60.00;MQRankSum=0.00;QD=27.21;ReadPosRankSum=0.967;SOR=0.941	GT:AD:DP:GQ:PGT:PID:PL:PS	./.	0/0:2,0:2:6:.:.:0,6,49	./.	./.	1|1:0,1:1:3:1|1:396_A_T:45,3,0:396	0/0:1,0:1:3:.:.:0,3,16	./.	0/0:1,0:1:3:.:.:0,3,29	./.	0/0:1,0:1:3:.:.:0,3,45	./.	0/0:2,0:2:6:.:.:0,6,90	./.:1,0:1:0:.:.:0,0,0	./.	./.:1,0:1:0:.:.:0,0,0	./.	./.	0|1:1,4:5:30:0|1:396_A_T:165,0,30:396	0/0:1,0:1:3:.:.:0,3,29	./.	0/0:1,0:1:3:.:.:0,3,29	./.	./.	0/0:2,0:2:6:.:.:0,6,90	./.	./.	./.:3,0:3:0:.:.:0,0,5	0/0:2,0:2:6:.:.:0,6,61	0/0:2,0:2:6:.:.:0,6,49	0|1:1,2:3:36:0|1:396_A_T:81,0,36:396	0/0:1,0:1:3:.:.:0,3,16	./.	0/0:3,0:3:9:.:.:0,9,94	./.
Unigene69659_All	420	.	T	C	313.59	PASS	AC=4;AF=0.143;AN=28;BaseQRankSum=-9.670e-01;DP=36;ExcessHet=0.0193;FS=0.000;InbreedingCoeff=0.0613;MLEAC=8;MLEAF=0.286;MQ=60.00;MQRankSum=0.00;QD=28.51;ReadPosRankSum=0.967;SOR=0.368	GT:AD:DP:GQ:PGT:PID:PL:PS	./.	./.:3,0:3:0:.:.:0,0,8	./.	./.	1|1:0,2:2:6:1|1:396_A_T:70,6,0:396	0/0:1,0:1:3:.:.:0,3,16	./.	0/0:1,0:1:3:.:.:0,3,29	./.	0/0:1,0:1:3:.:.:0,3,45	./.	0/0:2,0:2:6:.:.:0,6,74	./.:1,0:1:0:.:.:0,0,0	./.	./.:1,0:1:0:.:.:0,0,0	./.	./.	0|1:2,4:6:52:0|1:396_A_T:162,0,52:396	0/0:1,0:1:3:.:.:0,3,29	./.	0/0:1,0:1:3:.:.:0,3,29	./.	./.	0/0:2,0:2:6:.:.:0,6,90	./.	./.	./.:3,0:3:0:.:.:0,0,21	0/0:2,0:2:6:.:.:0,6,69	0/0:2,0:2:6:.:.:0,6,49	0|1:1,2:3:36:0|1:396_A_T:81,0,36:396	0/0:1,0:1:3:.:.:0,3,16	./.	0/0:3,0:3:9:.:.:0,9,94	./.
Unigene69659_All	423	.	A	G	366.11	PASS	AC=8;AF=0.333;AN=24;BaseQRankSum=0.524;DP=33;ExcessHet=0.0029;FS=0.000;InbreedingCoeff=0.1902;MLEAC=16;MLEAF=0.667;MQ=60.00;MQRankSum=0.00;QD=24.57;ReadPosRankSum=0.967;SOR=0.495	GT:AD:DP:GQ:PGT:PID:PL:PS	./.	./.:3,0:3:0:.:.:0,0,6	./.	./.	1|1:0,2:2:6:1|1:396_A_T:70,6,0:396	1/1:0,1:1:3:.:.:45,3,0	./.	0/0:1,0:1:3:.:.:0,3,29	./.	./.:1,0:1:0:.:.:0,0,0	./.	0/0:2,0:2:6:.:.:0,6,74	./.:1,0:1:0:.:.:0,0,0	./.	./.:1,0:1:0:.:.:0,0,0	./.	./.	0|1:2,3:5:55:0|1:396_A_T:120,0,55:396	0/0:1,0:1:3:.:.:0,3,29	./.	0/0:1,0:1:3:.:.:0,3,29	./.	./.	./.:2,0:2:0:.:.:0,0,0	./.	./.	1/1:0,1:1:3:.:.:25,3,0	0/0:2,0:2:6:.:.:0,6,53	0/0:2,0:2:6:.:.:0,6,49	0|1:1,2:3:36:0|1:396_A_T:81,0,36:396	0/0:1,0:1:3:.:.:0,3,16	./.	./.:3,0:3:0:.:.:0,0,5	./.
Unigene69659_All	435	.	A	G	227.67	PASS	AC=6;AF=0.188;AN=32;BaseQRankSum=0.524;DP=32;ExcessHet=0.0027;FS=0.000;InbreedingCoeff=0.1690;MLEAC=11;MLEAF=0.344;MQ=60.00;MQRankSum=0.00;QD=25.30;ReadPosRankSum=0.524;SOR=0.368	GT:AD:DP:GQ:PL	./.	0/1:1,1:2:29:29,0,39	./.	./.	1/1:0,2:2:6:49,6,0	0/0:1,0:1:3:0,3,25	./.	0/0:1,0:1:3:0,3,29	./.	0/0:1,0:1:3:0,3,45	./.	0/0:2,0:2:6:0,6,74	./.:1,0:1:0:0,0,0	./.	./.:2,0:2:0:0,0,0	./.	./.	0/1:2,3:5:75:79,0,75	0/0:1,0:1:3:0,3,29	./.	0/0:1,0:1:3:0,3,45	./.	./.	0/0:2,0:2:6:0,6,90	./.	./.	0/0:1,0:1:3:0,3,25	0/0:2,0:2:6:0,6,53	0/0:2,0:2:6:0,6,49	1/1:0,2:2:6:70,6,0	0/0:1,0:1:3:0,3,16	./.	0/0:3,0:3:9:0,9,94	./.
Unigene69659_All	445	.	A	G	36.85	PASS	AC=2;AF=0.059;AN=34;DP=34;ExcessHet=0.0000;FS=0.000;InbreedingCoeff=0.1708;MLEAC=3;MLEAF=0.088;MQ=60.00;QD=30.76;SOR=1.609	GT:AD:DP:GQ:PGT:PID:PL:PS	./.	0/0:3,0:3:9:.:.:0,9,130	./.	./.	0/0:1,0:1:3:.:.:0,3,16	1|1:0,1:1:3:1|1:366_G_A:45,3,0:366	./.	0/0:1,0:1:3:.:.:0,3,29	./.	0/0:1,0:1:3:.:.:0,3,45	./.	0/0:2,0:2:6:.:.:0,6,74	0/0:1,0:1:3:.:.:0,3,29	./.	0/0:3,0:3:9:.:.:0,9,106	./.	./.	0/0:5,0:5:15:.:.:0,15,144	0/0:1,0:1:3:.:.:0,3,29	./.	0/0:1,0:1:3:.:.:0,3,45	./.	./.	./.:2,0:2:0:.:.:0,0,0	./.	./.	0/0:1,0:1:3:.:.:0,3,25	0/0:2,0:2:6:.:.:0,6,53	0/0:2,0:2:6:.:.:0,6,49	0/0:3,0:3:9:.:.:0,9,134	0/0:1,0:1:3:.:.:0,3,16	./.	0/0:3,0:3:9:.:.:0,9,94	./.
Unigene69659_All	461	.	T	A	60.35	PASS	AC=4;AF=0.118;AN=34;DP=35;ExcessHet=0.0000;FS=0.000;InbreedingCoeff=0.2829;MLEAC=5;MLEAF=0.147;MQ=60.00;QD=30.17;SOR=0.693	GT:AD:DP:GQ:PGT:PID:PL:PS	./.	0/0:5,0:5:15:.:.:0,15,205	./.	./.	0/0:1,0:1:3:.:.:0,3,16	1|1:0,1:1:3:1|1:366_G_A:45,3,0:366	./.	0/0:1,0:1:3:.:.:0,3,29	./.	0/0:1,0:1:3:.:.:0,3,45	0/0:1,0:1:3:.:.:0,3,16	0/0:1,0:1:3:.:.:0,3,45	0/0:1,0:1:3:.:.:0,3,29	./.	0/0:4,0:4:12:.:.:0,12,123	./.	./.	0/0:6,0:6:18:.:.:0,18,172	0/0:1,0:1:3:.:.:0,3,29	0/0:1,0:1:3:.:.:0,3,45	./.	./.	./.	./.:2,0:2:0:.:.:0,0,0	./.	./.	1/1:0,1:1:3:.:.:25,3,0	./.:.:0:0:.:.:0,0,0	0/0:2,0:2:6:.:.:0,6,49	0/0:2,0:2:6:.:.:0,6,74	0/0:1,0:1:3:.:.:0,3,16	./.	0/0:3,0:3:9:.:.:0,9,94	./.
Unigene69659_All	463	.	A	G	356.89	PASS	AC=8;AF=0.308;AN=26;BaseQRankSum=0.431;DP=34;ExcessHet=0.0020;FS=0.000;InbreedingCoeff=0.2599;MLEAC=15;MLEAF=0.577;MQ=60.00;MQRankSum=0.00;QD=33.28;ReadPosRankSum=-1.890e-01;SOR=0.694	GT:AD:DP:GQ:PGT:PID:PL:PS	./.	0/1:2,1:3:36:.:.:36,0,81	./.	./.	0/0:1,0:1:3:.:.:0,3,16	0/0:1,0:1:3:.:.:0,3,39	./.	./.:1,0:1:0:.:.:0,0,0	./.	0/0:1,0:1:3:.:.:0,3,45	./.:1,0:1:0:.:.:0,0,0	1|1:0,1:1:3:1|1:463_A_G:45,3,0:463	0/0:1,0:1:3:.:.:0,3,29	./.	0/0:4,0:4:12:.:.:0,12,123	./.	./.	0/1:3,3:6:76:.:.:117,0,76	./.:1,0:1:0:.:.:0,0,0	./.:1,0:1:0:.:.:0,0,0	./.	./.	./.	./.:2,0:2:0:.:.:0,0,0	./.	./.	0/0:1,0:1:3:.:.:0,3,25	./.:.:0:0:.:.:0,0,0	1/1:0,2:2:6:.:.:49,6,0	0/0:2,0:2:6:.:.:0,6,74	1|1:0,2:2:6:1|1:463_A_G:90,6,0:463	./.	0/0:3,0:3:9:.:.:0,9,94	./.
Unigene69659_All	466	.	A	T	35.87	PASS	AC=1;AF=0.031;AN=32;BaseQRankSum=-9.670e-01;DP=32;ExcessHet=0.0000;FS=0.000;InbreedingCoeff=-0.0869;MLEAC=3;MLEAF=0.094;MQ=60.00;MQRankSum=0.00;QD=11.96;ReadPosRankSum=-9.670e-01;SOR=0.223	GT:AD:DP:GQ:PL	./.	0/0:3,0:3:9:0,9,129	./.	./.	0/0:1,0:1:3:0,3,16	0/0:1,0:1:3:0,3,39	./.	0/0:1,0:1:3:0,3,45	./.	0/0:1,0:1:3:0,3,45	0/0:1,0:1:3:0,3,29	0/0:1,0:1:3:0,3,29	0/0:1,0:1:3:0,3,29	./.	./.:4,0:4:0:0,0,49	./.	./.	0/0:5,0:5:15:0,15,184	0/0:1,0:1:3:0,3,45	0/0:1,0:1:3:0,3,45	./.	./.	./.	0/0:2,0:2:6:0,6,90	./.	./.	./.	./.:.:0:0:0,0,0	0/0:2,0:2:6:0,6,49	0/0:2,0:2:6:0,6,74	0/0:2,0:2:6:0,6,49	./.	0/1:1,2:3:36:40,0,36	./.
Unigene69659_All	477	.	T	G	421.84	PASS	AC=8;AF=0.400;AN=20;BaseQRankSum=-8.420e-01;DP=30;ExcessHet=0.0072;FS=0.000;InbreedingCoeff=0.1963;MLEAC=18;MLEAF=0.900;MQ=60.00;MQRankSum=0.00;QD=26.84;ReadPosRankSum=0.00;SOR=0.892	GT:AD:DP:GQ:PGT:PID:PL:PS	./.	0|1:2,1:3:36:0|1:477_T_G:36,0,81:477	./.	./.	0/0:1,0:1:3:.:.:0,3,16	0/0:1,0:1:3:.:.:0,3,39	./.	./.	./.	0/0:1,0:1:3:.:.:0,3,45	./.:1,0:1:0:.:.:0,0,0	1|1:0,1:1:3:1|1:463_A_G:45,3,0:463	0/0:1,0:1:3:.:.:0,3,29	./.	./.:4,0:4:0:.:.:0,0,49	./.	./.	0|1:2,3:5:75:0|1:477_T_G:120,0,75:477	./.:1,0:1:0:.:.:0,0,0	./.:1,0:1:0:.:.:0,0,0	./.	./.	./.	./.:2,0:2:0:.:.:0,0,0	./.	./.	./.	.|.:.:.:0:0|1:477_T_G:0,0,0:477	1|1:0,2:2:6:1|1:477_T_G:90,6,0:477	0/0:2,0:2:6:.:.:0,6,74	1|1:0,2:2:6:1|1:477_T_G:90,6,0:477	./.	./.:2,0:2:0:.:.:0,0,0	./.
Unigene69659_All	483	.	G	A	503.3	PASS	AC=9;AF=0.375;AN=24;BaseQRankSum=-9.670e-01;DP=28;ExcessHet=0.0264;FS=0.000;InbreedingCoeff=0.1417;MLEAC=19;MLEAF=0.792;MQ=60.00;MQRankSum=0.00;QD=30.19;ReadPosRankSum=0.00;SOR=0.694	GT:AD:DP:GQ:PGT:PID:PL:PS	./.	0|1:2,1:3:36:0|1:477_T_G:36,0,81:477	./.	./.	0/0:1,0:1:3:.:.:0,3,16	0/0:1,0:1:3:.:.:0,3,39	./.	./.	./.	./.:1,0:1:0:.:.:0,0,0	./.:.:0:0:.:.:0,0,0	0|1:1,1:2:39:0|1:463_A_G:39,0,39:463	0/0:1,0:1:3:.:.:0,3,29	./.	0/0:2,0:2:6:.:.:0,6,49	./.	0/0:1,0:1:3:.:.:0,3,45	0|1:2,3:5:75:0|1:477_T_G:120,0,75:477	./.	./.:1,0:1:0:.:.:0,0,0	./.	./.	./.	./.:2,0:2:0:.:.:0,0,16	./.	./.	./.	.|.:.:.:0:0|1:477_T_G:0,0,0:477	1|1:0,2:2:6:1|1:477_T_G:90,6,0:477	0/0:2,0:2:6:.:.:0,6,74	1|1:0,2:2:6:1|1:477_T_G:90,6,0:477	./.	1/1:0,2:2:6:.:.:90,6,0	./.
Unigene69659_All	504	.	T	C	285.47	PASS	AC=6;AF=0.300;AN=20;BaseQRankSum=0.00;DP=24;ExcessHet=0.0135;FS=0.000;InbreedingCoeff=0.2121;MLEAC=15;MLEAF=0.750;MQ=60.00;MQRankSum=0.00;QD=28.28;ReadPosRankSum=0.967;SOR=0.941	GT:AD:DP:GQ:PGT:PID:PL:PS	./.	0/0:2,0:2:6:.:.:0,6,85	./.	./.	0/0:1,0:1:3:.:.:0,3,16	./.:1,0:1:0:.:.:0,0,0	./.	./.	./.	./.	./.	0|1:1,1:2:39:0|1:463_A_G:39,0,39:463	0/0:1,0:1:3:.:.:0,3,29	./.	0/0:2,0:2:6:.:.:0,6,49	0/0:1,0:1:3:.:.:0,3,45	0/0:1,0:1:3:.:.:0,3,45	0/1:1,2:3:36:.:.:81,0,36	./.	./.:1,0:1:0:.:.:0,0,0	./.	./.	./.	./.:.:0:0:.:.:0,0,0	./.	./.	./.	./.:1,0:1:0:.:.:0,0,0	1/1:0,2:2:6:.:.:49,6,0	./.:2,0:2:0:.:.:0,0,0	1|1:0,2:2:6:1|1:504_T_C:90,6,0:504	./.	./.:2,0:2:0:.:.:0,0,0	./.
Unigene69659_All	520	.	G	T	338.78	PASS	AC=8;AF=0.400;AN=20;BaseQRankSum=0.00;DP=24;ExcessHet=0.0072;FS=0.000;InbreedingCoeff=0.2109;MLEAC=18;MLEAF=0.900;MQ=60.00;MQRankSum=0.00;QD=31.34;ReadPosRankSum=0.967;SOR=0.631	GT:AD:DP:GQ:PGT:PID:PL:PS	./.	0|0:2,0:2:6:0|1:520_G_T:0,6,85:520	./.	./.	0/0:1,0:1:3:.:.:0,3,16	./.	./.:1,0:1:0:.:.:0,0,0	./.	./.	./.:1,0:1:0:.:.:0,0,0	./.:1,0:1:0:.:.:0,0,0	1/1:0,2:2:6:.:.:90,6,0	0/0:1,0:1:3:.:.:0,3,29	./.	0|1:2,1:3:36:0|1:520_G_T:36,0,81:520	1|1:0,1:1:3:1|1:513_A_G:45,3,0:513	0/0:1,0:1:3:.:.:0,3,45	0|1:1,2:3:36:0|1:520_G_T:81,0,36:520	./.	./.:1,0:1:0:.:.:0,0,0	./.	./.	./.	./.:.:0:0:.:.:0,0,0	./.	./.	.|.:.:.:0:0|1:520_G_T:0,0,0:520	./.:1,0:1:0:.:.:0,0,0	./.	0/0:2,0:2:3:.:.:0,3,45	1|1:0,1:1:3:1|1:463_A_G:45,3,0:463	./.	./.:2,0:2:0:.:.:0,0,0	./.
Unigene69659_All	530	.	G	A,C	379.08	PASS	AC=5,3;AF=0.278,0.167;AN=18;BaseQRankSum=0.00;DP=23;ExcessHet=0.0125;FS=0.000;InbreedingCoeff=0.2943;MLEAC=14,7;MLEAF=0.778,0.389;MQ=60.00;MQRankSum=0.00;QD=27.66;ReadPosRankSum=0.967;SOR=0.223	GT:AD:DP:GQ:PGT:PID:PL:PS	./.	0|0:1,0,0:1:3:0|1:520_G_T:0,3,45,3,45,45:520	./.	./.	0/0:1,0,0:1:3:.:.:0,3,16,3,16,16	./.	./.:1,0,0:1:0:.:.:0,0,0,0,0,0	./.	./.	./.:1,0,0:1:0:.:.:0,0,0,0,0,0	./.:.:0:0:.:.:0,0,0,0,0,0	1/2:0,2,1:3:36:.:.:126,42,36,84,0,81	0/0:1,0,0:1:3:.:.:0,3,29,3,29,29	./.	0|1:2,1,0:3:36:0|1:520_G_T:36,0,81,42,84,126:520	2|2:0,0,1:1:3:1|1:513_A_G:45,45,45,3,3,0:513	0/0:1,0,0:1:3:.:.:0,3,45,3,45,45	0|1:1,2,0:3:36:0|1:520_G_T:81,0,36,84,42,126:520	./.	./.:1,0,0:1:0:.:.:0,0,0,0,0,0	./.	./.	./.	./.	./.	./.	.|.:.:.:0:0|1:520_G_T:0,0,0,0,0,0:520	./.:1,0,0:1:0:.:.:0,0,0,0,0,0	./.	./.:2,0,0:2:0:.:.:0,0,0,0,0,0	1|1:0,1,0:1:3:1|1:463_A_G:45,3,0,45,3,45:463	./.	./.:2,0,0:2:0:.:.:0,0,0,0,0,0	./.
Unigene69659_All	531	.	C	T	84.45	PASS	AC=3;AF=0.125;AN=24;BaseQRankSum=0.00;DP=25;ExcessHet=0.0000;FS=0.000;InbreedingCoeff=0.1323;MLEAC=7;MLEAF=0.292;MQ=60.00;MQRankSum=0.00;QD=21.11;ReadPosRankSum=0.967;SOR=2.303	GT:AD:DP:GQ:PGT:PID:PL:PS	./.	0/0:1,0:1:3:.:.:0,3,44	./.	./.	0/0:1,0:1:3:.:.:0,3,16	./.	./.:1,0:1:0:.:.:0,0,0	./.	./.	./.:1,0:1:0:.:.:0,0,0	./.:.:0:0:.:.:0,0,0	0|1:2,1:3:36:0|1:513_A_AG:36,0,81:513	0/0:1,0:1:3:.:.:0,3,29	./.	./.:5,0:5:0:.:.:0,0,54	1|1:0,1:1:3:1|1:513_A_G:45,3,0:513	0/0:1,0:1:3:.:.:0,3,45	0/0:2,0:2:6:.:.:0,6,74	./.	0/0:1,0:1:3:.:.:0,3,45	./.	./.	./.	./.	./.	./.	0/0:2,0:2:6:.:.:0,6,74	0/0:1,0:1:3:.:.:0,3,16	./.	0/0:1,0:1:3:.:.:0,3,45	0/0:1,0:1:3:.:.:0,3,45	./.	./.:2,0:2:0:.:.:0,0,0	./.
Unigene69659_All	537	.	T	C	81.43	PASS	AC=3;AF=0.125;AN=24;BaseQRankSum=-3.190e-01;DP=28;ExcessHet=0.0000;FS=0.000;InbreedingCoeff=0.1323;MLEAC=7;MLEAF=0.292;MQ=60.00;MQRankSum=0.00;QD=16.29;ReadPosRankSum=1.15;SOR=2.245	GT:AD:DP:GQ:PGT:PID:PL:PS	./.	0/0:1,0:1:3:.:.:0,3,44	./.	./.	0/0:1,0:1:3:.:.:0,3,16	./.	./.:1,0:1:0:.:.:0,0,0	./.	./.	./.:1,0:1:0:.:.:0,0,0	./.	0|1:3,1:4:33:0|1:513_A_AG:33,0,123:513	0/0:1,0:1:3:.:.:0,3,29	./.	./.:5,0:5:0:.:.:0,0,54	1|1:0,1:1:3:1|1:513_A_G:45,3,0:513	0/0:1,0:1:3:.:.:0,3,45	0/0:2,0:2:6:.:.:0,6,74	./.	0/0:1,0:1:3:.:.:0,3,45	./.	./.:1,0:1:0:.:.:0,0,0	./.	./.	./.	./.	0/0:2,0:2:6:.:.:0,6,74	0/0:1,0:1:3:.:.:0,3,16	./.	0/0:1,0:1:3:.:.:0,3,45	0/0:1,0:1:3:.:.:0,3,45	./.	./.:3,0:3:0:.:.:0,0,0	./.
Unigene69659_All	546	.	A	G	79.07	PASS	AC=3;AF=0.107;AN=28;BaseQRankSum=-3.190e-01;DP=30;ExcessHet=0.0000;FS=0.000;InbreedingCoeff=0.1056;MLEAC=6;MLEAF=0.214;MQ=60.00;MQRankSum=0.00;QD=15.81;ReadPosRankSum=1.15;SOR=2.245	GT:AD:DP:GQ:PGT:PID:PL:PS	./.	0/0:1,0:1:3:.:.:0,3,44	./.	./.	0/0:1,0:1:3:.:.:0,3,16	./.	./.:1,0:1:0:.:.:0,0,0	./.	./.	./.:1,0:1:0:.:.:0,0,0	0/0:1,0:1:3:.:.:0,3,25	0|1:3,1:4:33:0|1:513_A_AG:33,0,123:513	0/0:1,0:1:3:.:.:0,3,29	./.	./.:5,0:5:0:.:.:0,0,54	1|1:0,1:1:3:1|1:513_A_G:45,3,0:513	0/0:1,0:1:3:.:.:0,3,45	0/0:2,0:2:6:.:.:0,6,74	./.	0/0:1,0:1:3:.:.:0,3,45	./.	./.:1,0:1:0:.:.:0,0,0	./.	0/0:2,0:2:3:.:.:0,3,45	./.	./.	0/0:1,0:1:3:.:.:0,3,29	0/0:1,0:1:3:.:.:0,3,16	./.	0/0:1,0:1:3:.:.:0,3,45	0/0:1,0:1:3:.:.:0,3,45	./.	./.:3,0:3:0:.:.:0,0,0	./.
Unigene69659_All	549	.	T	C	104	PASS	AC=3;AF=0.115;AN=26;BaseQRankSum=0.00;DP=29;ExcessHet=0.0000;FS=0.000;InbreedingCoeff=0.1367;MLEAC=7;MLEAF=0.269;MQ=60.00;MQRankSum=0.00;QD=31.39;ReadPosRankSum=1.15;SOR=0.991	GT:AD:DP:GQ:PGT:PID:PL:PS	./.	0/0:1,0:1:3:.:.:0,3,44	./.	./.	0/0:1,0:1:3:.:.:0,3,16	./.	./.:1,0:1:0:.:.:0,0,0	./.	./.	./.:1,0:1:0:.:.:0,0,0	0/0:1,0:1:3:.:.:0,3,25	0|1:3,1:4:33:0|1:513_A_AG:33,0,123:513	0/0:1,0:1:3:.:.:0,3,29	./.	./.:5,0:5:0:.:.:0,0,54	1|1:0,2:2:6:1|1:513_A_G:70,6,0:513	0/0:1,0:1:3:.:.:0,3,45	0/0:2,0:2:6:.:.:0,6,74	./.	0/0:1,0:1:3:.:.:0,3,45	./.	./.:1,0:1:0:.:.:0,0,0	./.	./.	./.	./.	0/0:1,0:1:3:.:.:0,3,29	0/0:1,0:1:3:.:.:0,3,16	./.	0/0:1,0:1:3:.:.:0,3,45	0/0:1,0:1:3:.:.:0,3,45	./.	./.:3,0:3:0:.:.:0,0,0	./.
Unigene69659_All	552	.	A	G	105.99	PASS	AC=3;AF=0.125;AN=24;BaseQRankSum=-3.190e-01;DP=28;ExcessHet=0.0000;FS=0.000;InbreedingCoeff=0.1642;MLEAC=7;MLEAF=0.292;MQ=60.00;MQRankSum=0.00;QD=26.81;ReadPosRankSum=1.15;SOR=0.991	GT:AD:DP:GQ:PGT:PID:PL:PS	./.	0/0:1,0:1:3:.:.:0,3,44	./.	./.	0/0:1,0:1:3:.:.:0,3,16	./.	./.:1,0:1:0:.:.:0,0,0	./.	./.	./.:1,0:1:0:.:.:0,0,0	0/0:1,0:1:3:.:.:0,3,25	0|1:3,1:4:33:0|1:513_A_AG:33,0,123:513	./.:1,0:1:0:.:.:0,0,0	./.	./.:4,0:4:0:.:.:0,0,49	1|1:0,2:2:6:1|1:513_A_G:70,6,0:513	0/0:1,0:1:3:.:.:0,3,45	0/0:2,0:2:6:.:.:0,6,74	./.	0/0:1,0:1:3:.:.:0,3,45	./.	./.:1,0:1:0:.:.:0,0,0	./.	./.	./.	./.	0/0:1,0:1:3:.:.:0,3,29	0/0:1,0:1:3:.:.:0,3,16	./.	0/0:1,0:1:3:.:.:0,3,45	0/0:1,0:1:3:.:.:0,3,45	./.	./.:2,0:2:0:.:.:0,0,0	./.
Unigene69659_All	558	.	C	T	85.18	PASS	AC=4;AF=0.133;AN=30;DP=29;ExcessHet=0.0000;FS=0.000;InbreedingCoeff=0.2260;MLEAC=6;MLEAF=0.200;MQ=60.00;QD=33.87;SOR=0.693	GT:AD:DP:GQ:PGT:PID:PL:PS	./.	1/1:0,1:1:3:.:.:45,3,0	./.	./.	./.:1,0:1:0:.:.:0,0,0	./.	0/0:1,0:1:3:.:.:0,3,45	./.	./.	0/0:1,0:1:3:.:.:0,3,16	./.	0/0:4,0:4:12:.:.:0,12,119	./.:2,0:2:0:.:.:0,0,0	./.	./.:4,0:4:0:.:.:0,0,49	0/0:3,0:3:9:.:.:0,9,94	1|1:0,1:1:3:1|1:558_C_T:45,3,0:558	0/0:2,0:2:6:.:.:0,6,74	./.	0/0:1,0:1:3:.:.:0,3,45	./.	0/0:1,0:1:3:.:.:0,3,45	./.	0/0:2,0:2:6:.:.:0,6,74	./.	./.	0/0:1,0:1:3:.:.:0,3,29	0/0:1,0:1:3:.:.:0,3,16	./.	0/0:1,0:1:3:.:.:0,3,45	0/0:1,0:1:3:.:.:0,3,45	./.	0/0:1,0:1:3:.:.:0,3,45	./.
Unigene69659_All	564	.	C	A	122.87	PASS	AC=3;AF=0.100;AN=30;BaseQRankSum=-3.190e-01;DP=26;ExcessHet=0.0000;FS=3.136;InbreedingCoeff=0.1337;MLEAC=6;MLEAF=0.200;MQ=60.00;MQRankSum=0.00;QD=27.57;ReadPosRankSum=1.15;SOR=1.492	GT:AD:DP:GQ:PL	./.	0/0:1,0:1:3:0,3,45	./.	./.	./.	./.	./.:1,0:1:0:0,0,0	./.	./.	0/0:1,0:1:3:0,3,16	./.	0/1:3,1:4:33:33,0,123	0/0:1,0:1:3:0,3,45	./.	0/0:4,0:4:12:0,12,139	1/1:0,3:3:9:94,9,0	0/0:1,0:1:3:0,3,45	0/0:1,0:1:3:0,3,16	./.	0/0:1,0:1:3:0,3,45	./.	./.:1,0:1:0:0,0,0	./.	0/0:2,0:2:6:0,6,74	./.	./.	0/0:1,0:1:3:0,3,29	0/0:1,0:1:3:0,3,16	./.	0/0:1,0:1:3:0,3,45	0/0:1,0:1:3:0,3,45	./.	0/0:1,0:1:3:0,3,45	./.
Unigene69659_All	567	.	T	C	39.96	PASS	AC=2;AF=0.067;AN=30;DP=26;ExcessHet=0.0000;FS=0.000;InbreedingCoeff=0.1301;MLEAC=3;MLEAF=0.100;MQ=60.00;QD=31.82;SOR=1.609	GT:AD:DP:GQ:PGT:PID:PL:PS	./.	./.:1,0:1:0:.:.:0,0,0	./.	./.	./.	./.	0/0:1,0:1:3:.:.:0,3,45	./.	./.	0/0:1,0:1:3:.:.:0,3,16	0/0:1,0:1:3:.:.:0,3,25	0/0:3,0:3:9:.:.:0,9,74	./.:1,0:1:0:.:.:0,0,0	./.	./.:4,0:4:0:.:.:0,0,49	0/0:3,0:3:9:.:.:0,9,66	1|1:0,1:1:3:1|1:558_C_T:45,3,0:558	0/0:1,0:1:3:.:.:0,3,16	./.	0/0:1,0:1:3:.:.:0,3,45	./.	0/0:1,0:1:3:.:.:0,3,29	./.	0/0:2,0:2:6:.:.:0,6,74	./.	./.	0/0:1,0:1:3:.:.:0,3,29	0/0:1,0:1:3:.:.:0,3,16	./.	0/0:1,0:1:3:.:.:0,3,45	0/0:1,0:1:3:.:.:0,3,45	./.	0/0:1,0:1:3:.:.:0,3,45	./.
Unigene69659_All	582	.	G	A	78.97	PASS	AC=3;AF=0.107;AN=28;BaseQRankSum=0.00;DP=23;ExcessHet=0.0000;FS=0.000;InbreedingCoeff=0.0867;MLEAC=6;MLEAF=0.214;MQ=60.00;MQRankSum=0.00;QD=19.74;ReadPosRankSum=0.00;SOR=0.693	GT:AD:DP:GQ:PGT:PID:PL:PS	./.	1|1:0,1:1:3:1|1:582_G_A:45,3,0:582	./.	./.	./.	./.	0/0:2,0:2:6:.:.:0,6,49	./.	./.	0/0:1,0:1:3:.:.:0,3,16	./.	0/1:2,1:3:36:.:.:36,0,81	0/0:1,0:1:3:.:.:0,3,16	./.	0/0:2,0:2:6:.:.:0,6,90	0/0:3,0:3:9:.:.:0,9,66	0/0:1,0:1:3:.:.:0,3,45	./.	./.	./.	./.	0/0:1,0:1:3:.:.:0,3,29	./.	0/0:2,0:2:6:.:.:0,6,74	./.	./.	0/0:2,0:2:6:.:.:0,6,90	0/0:1,0:1:3:.:.:0,3,16	./.	./.:1,0:1:0:.:.:0,0,0	0/0:1,0:1:3:.:.:0,3,45	./.	0/0:1,0:1:3:.:.:0,3,45	./.
Unigene69659_All	588	.	G	A	90.9	PASS	AC=4;AF=0.182;AN=22;DP=23;ExcessHet=0.0000;FS=0.000;InbreedingCoeff=0.3605;MLEAC=7;MLEAF=0.318;MQ=60.00;QD=26.51;SOR=0.693	GT:AD:DP:GQ:PGT:PID:PL:PS	./.	1|1:0,1:1:3:1|1:582_G_A:45,3,0:582	./.	./.	./.	./.	0/0:2,0:2:6:.:.:0,6,49	./.	./.	0/0:1,0:1:3:.:.:0,3,16	./.	0/0:3,0:3:9:.:.:0,9,66	./.:1,0:1:0:.:.:0,0,0	./.	./.:2,0:2:0:.:.:0,0,0	0/0:3,0:3:9:.:.:0,9,66	1|1:0,1:1:3:1|1:558_C_T:45,3,0:558	./.	./.	./.	./.	0/0:1,0:1:3:.:.:0,3,29	./.	0/0:2,0:2:6:.:.:0,6,74	./.	./.	0/0:2,0:2:6:.:.:0,6,90	./.:1,0:1:0:.:.:0,0,0	./.	./.:1,0:1:0:.:.:0,0,0	0/0:1,0:1:3:.:.:0,3,45	./.	0/0:1,0:1:3:.:.:0,3,45	./.
Unigene69659_All	591	.	G	A	192.77	PASS	AC=6;AF=0.300;AN=20;DP=25;ExcessHet=0.0000;FS=0.000;InbreedingCoeff=0.4000;MLEAC=11;MLEAF=0.550;MQ=60.00;QD=29.75;SOR=0.693	GT:AD:DP:GQ:PGT:PID:PL:PS	./.	1|1:0,1:1:3:1|1:582_G_A:45,3,0:582	./.	./.	./.	./.	0/0:2,0:2:6:.:.:0,6,49	./.	./.	0/0:1,0:1:3:.:.:0,3,16	./.:1,0:1:0:.:.:0,0,0	0/0:3,0:3:9:.:.:0,9,66	./.:1,0:1:0:.:.:0,0,0	./.	./.:2,0:2:0:.:.:0,0,0	0/0:3,0:3:9:.:.:0,9,66	1|1:0,1:1:3:1|1:558_C_T:45,3,0:558	./.	./.	./.	./.	0/0:1,0:1:3:.:.:0,3,29	./.	./.:2,0:2:0:.:.:0,0,0	./.	./.	1|1:0,2:2:6:1|1:591_G_A:90,6,0:591	./.:1,0:1:0:.:.:0,0,0	./.	0/0:2,0:2:3:.:.:0,3,45	./.:1,0:1:0:.:.:0,0,0	./.	0/0:1,0:1:3:.:.:0,3,45	./.
Unigene69659_All	594	.	C	T	218.1	PASS	AC=5;AF=0.313;AN=16;BaseQRankSum=0.00;DP=23;ExcessHet=0.0000;FS=0.000;InbreedingCoeff=0.2982;MLEAC=12;MLEAF=0.750;MQ=60.00;MQRankSum=0.00;QD=30.53;ReadPosRankSum=0.967;SOR=0.368	GT:AD:DP:GQ:PGT:PID:PL:PS	./.	.|.:.:.:0:0|1:582_G_A:0,0,0:582	./.	./.	./.	./.	0/0:2,0:2:6:.:.:0,6,49	./.	./.	0/0:1,0:1:3:.:.:0,3,16	./.:1,0:1:0:.:.:0,0,0	0/1:1,2:3:36:.:.:61,0,36	./.:1,0:1:0:.:.:0,0,0	./.	./.:2,0:2:0:.:.:0,0,0	0/0:3,0:3:9:.:.:0,9,66	1|1:0,1:1:3:1|1:558_C_T:45,3,0:558	./.	./.	./.	./.	0/0:1,0:1:3:.:.:0,3,29	./.	./.:2,0:2:0:.:.:0,0,0	./.	./.	1|1:0,2:2:6:1|1:591_G_A:90,6,0:591	./.:1,0:1:0:.:.:0,0,0	./.	./.:1,0:1:0:.:.:0,0,0	./.:1,0:1:0:.:.:0,0,0	./.	0/0:1,0:1:3:.:.:0,3,45	./.
Unigene69659_All	606	.	T	C	84.43	PASS	AC=2;AF=0.083;AN=24;DP=22;ExcessHet=0.0000;FS=0.000;InbreedingCoeff=0.2758;MLEAC=3;MLEAF=0.125;MQ=60.00;QD=33.47;SOR=0.693	GT:AD:DP:GQ:PGT:PID:PL:PS	./.	./.	./.	./.	./.	./.	0/0:2,0:2:6:.:.:0,6,49	./.	0/0:1,0:1:3:.:.:0,3,16	0/0:1,0:1:3:.:.:0,3,16	0/0:1,0:1:3:.:.:0,3,45	0/0:3,0:3:9:.:.:0,9,74	./.:1,0:1:0:.:.:0,0,0	./.	0/0:1,0:1:3:.:.:0,3,45	0/0:3,0:3:9:.:.:0,9,66	1|1:0,2:2:6:1|1:606_T_C:90,6,0:606	./.	./.	./.	./.	0/0:1,0:1:3:.:.:0,3,29	./.	0/0:2,0:2:6:.:.:0,6,74	./.	./.	0/0:2,0:2:6:.:.:0,6,90	./.	./.	./.:1,0:1:0:.:.:0,0,0	./.	./.	0/0:1,0:1:3:.:.:0,3,45	./.
Unigene69659_All	609	.	C	T	85.72	PASS	AC=2;AF=0.091;AN=22;DP=23;ExcessHet=0.0000;FS=0.000;InbreedingCoeff=0.3178;MLEAC=4;MLEAF=0.182;MQ=60.00;QD=28.15;SOR=0.693	GT:AD:DP:GQ:PGT:PID:PL:PS	./.	./.	./.	./.	./.	./.	0/0:2,0:2:6:.:.:0,6,49	./.	0/0:1,0:1:3:.:.:0,3,16	0/0:1,0:1:3:.:.:0,3,16	./.:1,0:1:0:.:.:0,0,0	0/0:3,0:3:9:.:.:0,9,74	0/0:1,0:1:3:.:.:0,3,45	./.	0/0:1,0:1:3:.:.:0,3,45	0/0:3,0:3:9:.:.:0,9,66	0/0:2,0:2:6:.:.:0,6,90	./.	./.	./.	./.	0/0:1,0:1:3:.:.:0,3,29	./.	./.:2,0:2:0:.:.:0,0,0	./.:1,0:1:0:.:.:0,0,0	./.	1|1:0,2:2:6:1|1:609_C_T:90,6,0:609	./.	./.	./.:1,0:1:0:.:.:0,0,0	./.	./.	0/0:1,0:1:3:.:.:0,3,45	./.
Unigene69659_All	612	.	T	C,*	183.41	PASS	AC=4,1;AF=0.222,0.056;AN=18;DP=24;ExcessHet=0.0000;FS=0.000;InbreedingCoeff=0.3670;MLEAC=8,4;MLEAF=0.444,0.222;MQ=60.00;QD=26.20;SOR=0.223	GT:AD:DP:GQ:PGT:PID:PL:PS	./.	./.	./.	./.	./.	./.	0/0:2,0,0:2:6:.:.:0,6,49,6,49,49	./.	0/0:1,0,0:1:3:.:.:0,3,16,3,16,16	0/0:1,0,0:1:3:.:.:0,3,16,3,16,16	./.:1,0,0:1:0:.:.:0,0,0,0,0,0	0/2:1,0,2:3:36:.:.:75,78,120,0,42,36	./.:1,0,0:1:0:.:.:0,0,0,0,0,0	./.	./.:1,0,0:1:0:.:.:0,0,0,0,0,0	0/0:3,0,0:3:9:.:.:0,9,66,9,66,66	1|1:0,2,0:2:6:1|1:606_T_C:90,6,0,90,6,90:606	./.	./.	./.	./.	0/0:1,0,0:1:3:.:.:0,3,29,3,29,29	./.	./.:2,0,0:2:0:.:.:0,0,0,0,0,0	./.:1,0,0:1:0:.:.:0,0,0,0,0,0	./.	1|1:0,2,0:2:6:1|1:609_C_T:90,6,0,90,6,90:609	./.	./.	./.:1,0,0:1:0:.:.:0,0,0,0,0,0	./.	./.	0/0:1,0,0:1:3:.:.:0,3,45,3,45,45	./.
Unigene69659_All	624	.	G	A	394.61	PASS	AC=8;AF=0.500;AN=16;BaseQRankSum=0.00;DP=25;ExcessHet=0.0237;FS=3.522;InbreedingCoeff=0.2383;MLEAC=22;MLEAF=1.00;MQ=60.00;MQRankSum=0.00;QD=30.35;ReadPosRankSum=0.967;SOR=0.387	GT:AD:DP:GQ:PGT:PID:PL:PS	./.	./.	./.	./.	./.	./.	0/0:2,0:2:6:.:.:0,6,49	./.	0/0:1,0:1:3:.:.:0,3,16	./.:2,0:2:0:.:.:0,0,0	./.	0/1:1,2:3:36:.:.:61,0,36	.|.:.:.:0:0|1:624_G_A:0,0,0:624	./.	./.:1,0:1:0:.:.:0,0,0	0/1:1,2:3:36:.:.:40,0,36	1|1:0,2:2:6:1|1:624_G_A:90,6,0:624	./.	./.:1,0:1:0:.:.:0,0,0	./.	./.	1/1:0,2:2:6:.:.:49,6,0	./.	./.:2,0:2:0:.:.:0,0,0	./.:1,0:1:0:.:.:0,0,0	./.	1/1:0,3:3:9:.:.:94,9,0	./.	./.	./.:1,0:1:0:.:.:0,0,0	./.	./.	0/0:1,0:1:3:.:.:0,3,45	./.
Unigene69659_All	633	.	C	T	83.24	PASS	AC=2;AF=0.077;AN=26;DP=24;ExcessHet=0.0000;FS=0.000;InbreedingCoeff=0.2573;MLEAC=3;MLEAF=0.115;MQ=60.00;QD=30.76;SOR=0.693	GT:AD:DP:GQ:PGT:PID:PL:PS	./.	./.	./.	./.	./.	./.	0/0:2,0:2:6:.:.:0,6,49	./.	0/0:1,0:1:3:.:.:0,3,16	./.:3,0:3:0:.:.:0,0,0	./.	0/0:2,0:2:6:.:.:0,6,49	.|.:.:.:0:0|1:624_G_A:0,0,0:624	./.	0/0:1,0:1:3:.:.:0,3,45	0/0:2,0:2:6:.:.:0,6,74	1|1:0,2:2:6:1|1:624_G_A:90,6,0:624	./.	0/0:1,0:1:3:.:.:0,3,45	./.	./.	0/0:2,0:2:6:.:.:0,6,49	./.	0/0:2,0:2:6:.:.:0,6,90	0/0:1,0:1:3:.:.:0,3,16	./.	0/0:3,0:3:9:.:.:0,9,94	./.	./.	0/0:1,0:1:3:.:.:0,3,45	./.	./.	0/0:1,0:1:3:.:.:0,3,45	./.
Unigene69659_All	639	.	C	T	294.38	PASS	AC=6;AF=0.375;AN=16;DP=23;ExcessHet=0.0000;FS=0.000;InbreedingCoeff=0.4295;MLEAC=14;MLEAF=0.875;MQ=60.00;QD=32.76;SOR=1.329	GT:AD:DP:GQ:PGT:PID:PL:PS	./.	./.	./.	./.	./.	./.	0/0:2,0:2:6:.:.:0,6,49	./.	0/0:1,0:1:3:.:.:0,3,16	./.:3,0:3:0:.:.:0,0,0	./.	1|1:0,2:2:6:1|1:639_C_T:90,6,0:639	.|.:.:.:0:0|1:624_G_A:0,0,0:624	./.	./.:1,0:1:0:.:.:0,0,0	0/0:2,0:2:6:.:.:0,6,74	1|1:0,1:1:3:1|1:624_G_A:45,3,0:624	./.	./.:1,0:1:0:.:.:0,0,0	./.	./.	0/0:2,0:2:6:.:.:0,6,49	./.	./.:2,0:2:0:.:.:0,0,0	./.:1,0:1:0:.:.:0,0,0	./.	1|1:0,3:3:9:1|1:639_C_T:135,9,0:639	./.	./.	./.:1,0:1:0:.:.:0,0,0	./.	./.	0/0:1,0:1:3:.:.:0,3,45	./.
Unigene69659_All	645	.	G	A	294.38	PASS	AC=6;AF=0.375;AN=16;DP=22;ExcessHet=0.0000;FS=0.000;InbreedingCoeff=0.4361;MLEAC=14;MLEAF=0.875;MQ=60.00;QD=31.62;SOR=1.329	GT:AD:DP:GQ:PGT:PID:PL:PS	./.	./.	./.	./.	./.	./.	0/0:2,0:2:6:.:.:0,6,49	./.	0/0:1,0:1:3:.:.:0,3,16	./.:3,0:3:0:.:.:0,0,0	./.	1|1:0,2:2:6:1|1:639_C_T:90,6,0:639	.|.:.:.:0:0|1:624_G_A:0,0,0:624	./.	./.	0/0:2,0:2:6:.:.:0,6,74	1|1:0,1:1:3:1|1:624_G_A:45,3,0:624	./.	./.:1,0:1:0:.:.:0,0,0	./.	./.	0/0:2,0:2:6:.:.:0,6,49	./.	./.:2,0:2:0:.:.:0,0,0	./.:1,0:1:0:.:.:0,0,0	./.	1|1:0,3:3:9:1|1:639_C_T:135,9,0:639	./.	./.	./.:1,0:1:0:.:.:0,0,0	./.	./.	0/0:1,0:1:3:.:.:0,3,45	./.
Unigene69659_All	648	.	A	T	396.86	PASS	AC=8;AF=0.444;AN=18;DP=25;ExcessHet=0.0000;FS=0.000;InbreedingCoeff=0.4594;MLEAC=18;MLEAF=1.00;MQ=60.00;QD=29.92;SOR=0.693	GT:AD:DP:GQ:PGT:PID:PL:PS	./.	./.	./.	./.	./.	./.	0/0:2,0:2:6:.:.:0,6,49	./.	0/0:1,0:1:3:.:.:0,3,16	./.:3,0:3:0:.:.:0,0,0	./.	1|1:0,2:2:6:1|1:639_C_T:90,6,0:639	1|1:0,2:2:6:1|1:624_G_A:90,6,0:624	./.	./.	0/0:2,0:2:6:.:.:0,6,74	1|1:0,1:1:3:1|1:624_G_A:45,3,0:624	./.	./.:1,0:1:0:.:.:0,0,0	./.	./.	0/0:2,0:2:6:.:.:0,6,49	./.	./.:2,0:2:0:.:.:0,0,0	./.:1,0:1:0:.:.:0,0,0	./.	1|1:0,3:3:9:1|1:639_C_T:135,9,0:639	./.	./.	./.:2,0:2:0:.:.:0,0,0	./.	./.	0/0:1,0:1:3:.:.:0,3,45	./.
Unigene69659_All	651	.	G	A	396.86	PASS	AC=8;AF=0.444;AN=18;DP=25;ExcessHet=0.0000;FS=0.000;InbreedingCoeff=0.4594;MLEAC=18;MLEAF=1.00;MQ=60.00;QD=27.17;SOR=0.693	GT:AD:DP:GQ:PGT:PID:PL:PS	./.	./.	./.	./.	./.	./.	0/0:2,0:2:6:.:.:0,6,49	./.	0/0:1,0:1:3:.:.:0,3,16	./.:3,0:3:0:.:.:0,0,0	./.	1|1:0,2:2:6:1|1:639_C_T:90,6,0:639	1|1:0,2:2:6:1|1:624_G_A:90,6,0:624	./.	./.	0/0:2,0:2:6:.:.:0,6,74	1|1:0,1:1:3:1|1:624_G_A:45,3,0:624	./.	./.:1,0:1:0:.:.:0,0,0	./.	./.	0/0:2,0:2:6:.:.:0,6,49	./.	./.:2,0:2:0:.:.:0,0,0	./.:1,0:1:0:.:.:0,0,0	./.	1|1:0,3:3:9:1|1:639_C_T:135,9,0:639	./.	./.	./.:2,0:2:0:.:.:0,0,0	./.	./.	0/0:1,0:1:3:.:.:0,3,45	./.
Unigene69659_All	654	.	G	T	390.51	PASS	AC=8;AF=0.400;AN=20;DP=26;ExcessHet=0.0000;FS=0.000;InbreedingCoeff=0.4481;MLEAC=17;MLEAF=0.850;MQ=60.00;QD=26.60;SOR=0.693	GT:AD:DP:GQ:PGT:PID:PL:PS	./.	./.	./.	./.	./.	./.	0/0:2,0:2:6:.:.:0,6,49	./.	0/0:1,0:1:3:.:.:0,3,16	./.:3,0:3:0:.:.:0,0,0	0/0:1,0:1:3:.:.:0,3,45	1|1:0,2:2:6:1|1:639_C_T:90,6,0:639	1|1:0,2:2:6:1|1:624_G_A:90,6,0:624	./.	./.	0/0:2,0:2:6:.:.:0,6,74	1|1:0,1:1:3:1|1:624_G_A:45,3,0:624	./.	./.:1,0:1:0:.:.:0,0,0	./.	./.	0/0:2,0:2:6:.:.:0,6,49	./.	./.:2,0:2:0:.:.:0,0,0	./.:1,0:1:0:.:.:0,0,0	./.	1|1:0,3:3:9:1|1:639_C_T:135,9,0:639	./.	./.	./.:2,0:2:0:.:.:0,0,0	./.	./.	0/0:1,0:1:3:.:.:0,3,45	./.
Unigene69659_All	655	.	A	G	508.39	PASS	AC=10;AF=0.833;AN=12;DP=26;ExcessHet=0.0000;FS=0.000;InbreedingCoeff=0.4073;MLEAC=28;MLEAF=1.00;MQ=60.00;QD=29.60;SOR=0.693	GT:AD:DP:GQ:PGT:PID:PL:PS	./.	./.	./.	./.	./.	./.	0/0:2,0:2:6:.:.:0,6,49	./.	./.:1,0:1:0:.:.:0,0,0	./.:3,0:3:0:.:.:0,0,0	./.:1,0:1:0:.:.:0,0,0	1|1:0,2:2:6:1|1:639_C_T:90,6,0:639	1|1:0,2:2:6:1|1:624_G_A:90,6,0:624	./.	./.	./.:2,0:2:0:.:.:0,0,0	1|1:0,1:1:3:1|1:624_G_A:45,3,0:624	./.	./.:1,0:1:0:.:.:0,0,0	./.	./.	1/1:0,2:2:6:.:.:49,6,0	./.	./.:2,0:2:0:.:.:0,0,0	./.:1,0:1:0:.:.:0,0,0	./.	1|1:0,3:3:9:1|1:639_C_T:135,9,0:639	./.	./.	./.:2,0:2:0:.:.:0,0,0	./.	./.	./.:1,0:1:0:.:.:0,0,0	./.
Unigene69659_All	657	.	A	G	390.44	PASS	AC=10;AF=0.455;AN=22;DP=27;ExcessHet=0.0000;FS=0.000;InbreedingCoeff=0.4257;MLEAC=19;MLEAF=0.864;MQ=60.00;QD=31.23;SOR=1.179	GT:AD:DP:GQ:PGT:PID:PL:PS	./.	1/1:0,1:1:3:.:.:37,3,0	./.	./.	./.	./.	0/0:2,0:2:6:.:.:0,6,49	./.	0/0:1,0:1:3:.:.:0,3,45	./.:3,0:3:0:.:.:0,0,0	0/0:1,0:1:3:.:.:0,3,45	1|1:0,2:2:6:1|1:639_C_T:90,6,0:639	1|1:0,2:2:6:1|1:624_G_A:90,6,0:624	./.	./.	0/0:2,0:2:6:.:.:0,6,90	1|1:0,1:1:3:1|1:624_G_A:45,3,0:624	./.	./.:1,0:1:0:.:.:0,0,0	./.:1,0:1:0:.:.:0,0,0	./.	0/0:2,0:2:6:.:.:0,6,49	./.	./.:2,0:2:0:.:.:0,0,0	./.:1,0:1:0:.:.:0,0,0	./.	1|1:0,2:2:6:1|1:639_C_T:90,6,0:639	./.	./.	./.:2,0:2:0:.:.:0,0,0	./.	./.	0/0:1,0:1:3:.:.:0,3,45	./.
Unigene69659_All	669	.	A	G	140.34	PASS	AC=4;AF=0.182;AN=22;DP=33;ExcessHet=0.0000;FS=0.000;InbreedingCoeff=0.3356;MLEAC=8;MLEAF=0.364;MQ=60.00;QD=27.90;SOR=0.693	GT:AD:DP:GQ:PL	./.	./.:2,0:2:0:0,0,0	./.	./.	0/0:1,0:1:3:0,3,27	0/0:1,0:1:3:0,3,16	./.:1,0:1:0:0,0,0	./.	./.:1,0:1:0:0,0,0	./.:4,0:4:0:0,0,49	./.:1,0:1:0:0,0,0	./.:3,0:3:0:0,0,0	0/0:3,0:3:9:0,9,106	./.	./.	1/1:0,2:2:6:90,6,0	0/0:1,0:1:3:0,3,16	./.	0/0:1,0:1:3:0,3,45	0/0:1,0:1:3:0,3,45	0/0:1,0:1:3:0,3,16	1/1:0,2:2:6:49,6,0	./.	./.:2,0:2:0:0,0,0	0/0:1,0:1:3:0,3,29	./.	0/0:2,0:2:6:0,6,41	./.	./.	./.:2,0:2:0:0,0,0	./.	./.	./.:1,0:1:0:0,0,0	./.
Unigene69659_All	691	.	A	C	105.2	PASS	AC=4;AF=0.118;AN=34;DP=33;ExcessHet=0.0000;FS=0.000;InbreedingCoeff=0.3209;MLEAC=5;MLEAF=0.147;MQ=60.00;QD=26.30;SOR=0.693	GT:AD:DP:GQ:PL	./.	0/0:3,0:3:9:0,9,128	./.	./.	0/0:1,0:1:3:0,3,27	0/0:2,0:2:6:0,6,55	0/0:1,0:1:3:0,3,45	./.	0/0:3,0:3:9:0,9,106	1/1:0,2:2:6:69,6,0	0/0:1,0:1:3:0,3,45	./.	0/0:5,0:5:15:0,15,128	./.	./.	0/0:1,0:1:3:0,3,45	0/0:1,0:1:3:0,3,16	./.	1/1:0,2:2:6:49,6,0	./.:1,0:1:0:0,0,0	./.:1,0:1:0:0,0,0	0/0:1,0:1:3:0,3,45	./.	0/0:1,0:1:3:0,3,29	0/0:1,0:1:3:0,3,29	./.	0/0:2,0:2:6:0,6,41	./.:1,0:1:0:0,0,0	0/0:1,0:1:3:0,3,45	0/0:2,0:2:6:0,6,74	./.	./.	./.	./.
Unigene69659_All	704	.	T	A	133.38	PASS	AC=4;AF=0.167;AN=24;DP=29;ExcessHet=0.0000;FS=0.000;InbreedingCoeff=0.3217;MLEAC=7;MLEAF=0.292;MQ=60.00;QD=31.18;SOR=2.833	GT:AD:DP:GQ:PGT:PID:PL:PS	./.	./.:3,0:3:0:.:.:0,0,46	./.	./.	0/0:1,0:1:3:.:.:0,3,27	./.:2,0:2:0:.:.:0,0,0	./.	./.	1|1:0,2:2:6:1|1:704_T_A:90,6,0:704	0/0:2,0:2:6:.:.:0,6,41	./.:1,0:1:0:.:.:0,0,0	./.	0/0:4,0:4:12:.:.:0,12,99	./.	./.	./.	0/0:1,0:1:3:.:.:0,3,16	./.	0/0:2,0:2:6:.:.:0,6,49	0/0:1,0:1:3:.:.:0,3,45	0/0:1,0:1:3:.:.:0,3,16	./.:1,0:1:0:.:.:0,0,0	./.	./.:1,0:1:0:.:.:0,0,0	0/0:1,0:1:3:.:.:0,3,29	./.	0/0:2,0:2:6:.:.:0,6,41	0/0:1,0:1:3:.:.:0,3,45	1|1:0,1:1:3:1|1:704_T_A:45,3,0:704	./.:2,0:2:0:.:.:0,0,0	./.	./.	./.	./.
Unigene69659_All	708	.	A	G	130.86	PASS	AC=4;AF=0.154;AN=26;DP=29;ExcessHet=0.0000;FS=0.000;InbreedingCoeff=0.3595;MLEAC=6;MLEAF=0.231;MQ=60.00;QD=26.70;SOR=2.833	GT:AD:DP:GQ:PGT:PID:PL:PS	./.	0/0:3,0:3:9:.:.:0,9,135	./.	./.	0/0:1,0:1:3:.:.:0,3,27	./.:2,0:2:0:.:.:0,0,0	./.	./.	1|1:0,2:2:6:1|1:704_T_A:90,6,0:704	0/0:2,0:2:6:.:.:0,6,41	./.:1,0:1:0:.:.:0,0,0	./.	0/0:4,0:4:12:.:.:0,12,99	./.	./.	./.	0/0:1,0:1:3:.:.:0,3,16	./.	0/0:2,0:2:6:.:.:0,6,49	0/0:1,0:1:3:.:.:0,3,45	0/0:1,0:1:3:.:.:0,3,16	./.:1,0:1:0:.:.:0,0,0	./.	./.:1,0:1:0:.:.:0,0,0	0/0:1,0:1:3:.:.:0,3,29	./.	0/0:2,0:2:6:.:.:0,6,41	0/0:1,0:1:3:.:.:0,3,45	1|1:0,1:1:3:1|1:704_T_A:45,3,0:704	./.:2,0:2:0:.:.:0,0,0	./.	./.	./.	./.
Unigene69659_All	720	.	A	G	78.01	PASS	AC=2;AF=0.048;AN=42;DP=36;ExcessHet=0.0000;FS=0.000;InbreedingCoeff=0.0760;MLEAC=2;MLEAF=0.048;MQ=60.00;QD=24.89;SOR=2.303	GT:AD:DP:GQ:PGT:PID:PL:PS	./.	0/0:4,0:4:12:.:.:0,12,175	./.	./.	0/0:1,0:1:3:.:.:0,3,27	0/0:2,0:2:6:.:.:0,6,55	./.	./.	1|1:0,2:2:6:1|1:720_A_G:90,6,0:720	0/0:2,0:2:6:.:.:0,6,41	0/0:1,0:1:3:.:.:0,3,45	./.	0/0:4,0:4:12:.:.:0,12,99	./.	./.	./.	0/0:1,0:1:3:.:.:0,3,16	0/0:1,0:1:3:.:.:0,3,16	0/0:2,0:2:6:.:.:0,6,49	0/0:1,0:1:3:.:.:0,3,45	0/0:1,0:1:3:.:.:0,3,16	0/0:1,0:1:3:.:.:0,3,45	./.	0/0:1,0:1:3:.:.:0,3,45	0/0:2,0:2:6:.:.:0,6,49	./.	0/0:1,0:1:3:.:.:0,3,45	./.:3,0:3:0:.:.:0,0,5	0/0:1,0:1:3:.:.:0,3,45	0/0:2,0:2:6:.:.:0,6,90	0/0:1,0:1:3:.:.:0,3,45	0/0:1,0:1:3:.:.:0,3,45	./.	0/0:1,0:1:3:.:.:0,3,45
Unigene69659_All	726	.	C	T	105.6	PASS	AC=4;AF=0.111;AN=36;DP=35;ExcessHet=0.0000;FS=0.000;InbreedingCoeff=0.2640;MLEAC=6;MLEAF=0.167;MQ=60.00;QD=26.40;SOR=0.693	GT:AD:DP:GQ:PL	./.	./.:4,0:4:0:0,0,87	./.	./.	0/0:1,0:1:3:0,3,27	./.:2,0:2:0:0,0,0	./.	./.	0/0:2,0:2:6:0,6,90	1/1:0,2:2:6:69,6,0	0/0:1,0:1:3:0,3,45	0/0:1,0:1:3:0,3,45	0/0:2,0:2:6:0,6,90	./.	./.	./.	./.:1,0:1:0:0,0,0	0/0:1,0:1:3:0,3,16	0/0:2,0:2:6:0,6,49	0/0:1,0:1:3:0,3,45	./.:1,0:1:0:0,0,0	0/0:1,0:1:3:0,3,45	./.	0/0:1,0:1:3:0,3,45	0/0:2,0:2:6:0,6,49	./.:1,0:1:0:0,0,0	0/0:1,0:1:3:0,3,45	1/1:0,2:2:6:49,6,0	0/0:1,0:1:3:0,3,45	0/0:2,0:2:6:0,6,90	./.:1,0:1:0:0,0,0	0/0:1,0:1:3:0,3,45	./.	0/0:1,0:1:3:0,3,45
Unigene69659_All	727	.	G	A	81.83	PASS	AC=4;AF=0.105;AN=38;DP=35;ExcessHet=0.0000;FS=0.000;InbreedingCoeff=0.2730;MLEAC=5;MLEAF=0.132;MQ=60.00;QD=34.00;SOR=1.179	GT:AD:DP:GQ:PGT:PID:PL:PS	./.	0/0:4,0:4:9:.:.:0,9,135	./.	./.	./.:1,0:1:0:.:.:0,0,0	./.:2,0:2:0:.:.:0,0,0	./.	./.	0/0:2,0:2:6:.:.:0,6,90	0/0:2,0:2:6:.:.:0,6,53	0/0:1,0:1:3:.:.:0,3,45	0/0:1,0:1:3:.:.:0,3,45	1/1:0,2:2:6:.:.:49,6,0	./.	./.	./.	0/0:1,0:1:3:.:.:0,3,45	0/0:1,0:1:3:.:.:0,3,16	0/0:2,0:2:6:.:.:0,6,49	0/0:1,0:1:3:.:.:0,3,45	0/0:1,0:1:3:.:.:0,3,45	0/0:1,0:1:3:.:.:0,3,45	./.	./.:1,0:1:0:.:.:0,0,0	0/0:2,0:2:6:.:.:0,6,49	./.:1,0:1:0:.:.:0,0,0	0/0:1,0:1:3:.:.:0,3,45	0/0:2,0:2:6:.:.:0,6,49	1|1:0,1:1:3:1|1:704_T_A:45,3,0:704	./.:2,0:2:0:.:.:0,0,0	0/0:1,0:1:3:.:.:0,3,45	0/0:1,0:1:3:.:.:0,3,45	./.	0/0:1,0:1:3:.:.:0,3,45
Unigene69659_All	729	.	A	G	172.34	PASS	AC=6;AF=0.176;AN=34;DP=35;ExcessHet=0.0000;FS=0.000;InbreedingCoeff=0.3453;MLEAC=8;MLEAF=0.235;MQ=60.00;QD=24.39;SOR=3.258	GT:AD:DP:GQ:PGT:PID:PL:PS	./.	0/0:4,0:4:9:.:.:0,9,135	./.	./.	0/0:1,0:1:3:.:.:0,3,16	./.:2,0:2:0:.:.:0,0,0	./.	./.	1|1:0,2:2:6:1|1:720_A_G:90,6,0:720	0/0:2,0:2:6:.:.:0,6,53	1|1:0,1:1:3:1|1:729_A_G:45,3,0:729	0/0:1,0:1:3:.:.:0,3,45	0/0:2,0:2:6:.:.:0,6,49	./.	./.	./.	0/0:1,0:1:3:.:.:0,3,45	0/0:1,0:1:3:.:.:0,3,16	0/0:2,0:2:6:.:.:0,6,49	0/0:1,0:1:3:.:.:0,3,45	0/0:1,0:1:3:.:.:0,3,45	./.:1,0:1:0:.:.:0,0,0	./.	./.:1,0:1:0:.:.:0,0,0	0/0:2,0:2:6:.:.:0,6,49	./.:1,0:1:0:.:.:0,0,0	0/0:1,0:1:3:.:.:0,3,45	0/0:2,0:2:6:.:.:0,6,49	1|1:0,1:1:3:1|1:704_T_A:45,3,0:704	./.:2,0:2:0:.:.:0,0,0	0/0:1,0:1:3:.:.:0,3,45	./.:1,0:1:0:.:.:0,0,0	./.	./.:1,0:1:0:.:.:0,0,0
Unigene69659_All	731	.	A	G	31.52	PASS	AC=2;AF=0.043;AN=46;DP=33;ExcessHet=0.0000;FS=0.000;InbreedingCoeff=0.0593;MLEAC=2;MLEAF=0.043;MQ=60.00;QD=31.52;SOR=1.609	GT:AD:DP:GQ:PL	./.	1/1:0,1:1:3:42,3,0	./.	./.	0/0:1,0:1:3:0,3,16	0/0:2,0:2:6:0,6,78	./.	./.	0/0:2,0:2:6:0,6,90	0/0:2,0:2:6:0,6,53	0/0:1,0:1:3:0,3,45	0/0:2,0:2:6:0,6,90	0/0:2,0:2:6:0,6,49	./.	./.	./.	0/0:1,0:1:3:0,3,45	0/0:1,0:1:3:0,3,16	0/0:2,0:2:6:0,6,49	0/0:1,0:1:3:0,3,45	0/0:1,0:1:3:0,3,45	0/0:1,0:1:3:0,3,45	./.	0/0:1,0:1:3:0,3,45	0/0:2,0:2:6:0,6,49	./.:1,0:1:0:0,0,0	0/0:1,0:1:3:0,3,45	0/0:2,0:2:6:0,6,49	0/0:1,0:1:3:0,3,29	0/0:2,0:2:6:0,6,90	0/0:1,0:1:3:0,3,45	0/0:1,0:1:3:0,3,45	./.	0/0:1,0:1:3:0,3,29
Unigene69659_All	738	.	T	G	146.02	PASS	AC=5;AF=0.125;AN=40;BaseQRankSum=0.00;DP=36;ExcessHet=0.0000;FS=0.000;InbreedingCoeff=0.2000;MLEAC=8;MLEAF=0.200;MQ=60.00;MQRankSum=0.00;QD=32.83;ReadPosRankSum=-6.740e-01;SOR=0.582	GT:AD:DP:GQ:PL	./.	0/0:3,0:3:6:0,6,90	./.	./.	0/0:1,0:1:3:0,3,16	./.:3,0:3:0:0,0,0	./.	./.	0/0:2,0:2:3:0,3,45	1/1:0,2:2:6:69,6,0	0/0:1,0:1:3:0,3,45	0/1:1,1:2:39:39,0,39	0/0:2,0:2:6:0,6,49	./.	./.	./.	./.:1,0:1:0:0,0,0	0/0:1,0:1:3:0,3,16	0/0:2,0:2:6:0,6,49	0/0:1,0:1:3:0,3,45	./.:1,0:1:0:0,0,0	0/0:1,0:1:3:0,3,45	./.	0/0:1,0:1:3:0,3,45	0/0:2,0:2:6:0,6,49	0/0:1,0:1:3:0,3,45	0/0:1,0:1:3:0,3,45	1/1:0,2:2:6:49,6,0	0/0:1,0:1:3:0,3,29	0/0:2,0:2:3:0,3,45	./.:1,0:1:0:0,0,0	0/0:1,0:1:3:0,3,45	./.	0/0:1,0:1:3:0,3,29
Unigene69659_All	741	.	G	A	171.01	PASS	AC=6;AF=0.176;AN=34;DP=37;ExcessHet=0.0000;FS=0.000;InbreedingCoeff=0.3347;MLEAC=8;MLEAF=0.235;MQ=60.00;QD=32.77;SOR=3.258	GT:AD:DP:GQ:PGT:PID:PL:PS	./.	0/0:3,0:3:6:.:.:0,6,90	./.	./.	0/0:1,0:1:3:.:.:0,3,16	./.:3,0:3:0:.:.:0,0,11	./.	./.	1|1:0,2:2:6:1|1:741_G_A:90,6,0:741	0/0:2,0:2:6:.:.:0,6,69	1|1:0,1:1:3:1|1:729_A_G:45,3,0:729	0/0:2,0:2:6:.:.:0,6,90	0/0:2,0:2:6:.:.:0,6,49	./.	./.	./.	0/0:1,0:1:3:.:.:0,3,45	0/0:1,0:1:3:.:.:0,3,16	0/0:2,0:2:6:.:.:0,6,49	0/0:1,0:1:3:.:.:0,3,45	0/0:1,0:1:3:.:.:0,3,45	./.:1,0:1:0:.:.:0,0,0	./.	./.:1,0:1:0:.:.:0,0,0	0/0:2,0:2:6:.:.:0,6,49	./.:1,0:1:0:.:.:0,0,0	0/0:2,0:2:6:.:.:0,6,90	0/0:2,0:2:6:.:.:0,6,49	1|1:0,1:1:3:1|1:704_T_A:45,3,0:704	./.:2,0:2:0:.:.:0,0,0	0/0:1,0:1:3:.:.:0,3,45	./.:1,0:1:0:.:.:0,0,0	./.	./.:1,0:1:0:.:.:0,0,0
Unigene69659_All	744	.	C	T	172.67	PASS	AC=6;AF=0.188;AN=32;DP=37;ExcessHet=0.0000;FS=0.000;InbreedingCoeff=0.3194;MLEAC=8;MLEAF=0.250;MQ=60.00;QD=27.71;SOR=3.258	GT:AD:DP:GQ:PGT:PID:PL:PS	./.	./.:3,0:3:0:.:.:0,0,40	./.	./.	0/0:1,0:1:3:.:.:0,3,16	./.:3,0:3:0:.:.:0,0,11	./.	./.	1|1:0,2:2:6:1|1:741_G_A:90,6,0:741	0/0:2,0:2:6:.:.:0,6,69	1|1:0,1:1:3:1|1:729_A_G:45,3,0:729	0/0:3,0:3:9:.:.:0,9,94	0/0:2,0:2:6:.:.:0,6,49	./.	./.	./.	0/0:1,0:1:3:.:.:0,3,45	0/0:1,0:1:3:.:.:0,3,16	0/0:2,0:2:6:.:.:0,6,49	0/0:1,0:1:3:.:.:0,3,45	0/0:1,0:1:3:.:.:0,3,45	./.:1,0:1:0:.:.:0,0,0	./.	./.:1,0:1:0:.:.:0,0,0	0/0:2,0:2:6:.:.:0,6,49	./.:1,0:1:0:.:.:0,0,0	0/0:2,0:2:6:.:.:0,6,90	0/0:2,0:2:6:.:.:0,6,49	1|1:0,1:1:3:1|1:704_T_A:45,3,0:704	./.:1,0:1:0:.:.:0,0,0	0/0:1,0:1:3:.:.:0,3,45	./.:1,0:1:0:.:.:0,0,0	./.	./.:1,0:1:0:.:.:0,0,0
Unigene69659_All	759	.	C	T	172.51	PASS	AC=5;AF=0.132;AN=38;BaseQRankSum=-9.670e-01;DP=36;ExcessHet=0.0000;FS=0.000;InbreedingCoeff=0.1935;MLEAC=8;MLEAF=0.211;MQ=60.00;MQRankSum=0.00;QD=28.75;ReadPosRankSum=-9.670e-01;SOR=1.170	GT:AD:DP:GQ:PL	./.	0/0:2,0:2:6:0,6,90	./.	./.	0/0:1,0:1:3:0,3,16	./.:3,0:3:0:0,0,0	./.	./.	0/0:2,0:2:6:0,6,90	1/1:0,1:1:3:45,3,0	0/0:1,0:1:3:0,3,45	0/1:1,2:3:36:61,0,36	0/0:2,0:2:6:0,6,49	./.	./.	./.	./.	0/0:1,0:1:3:0,3,16	0/0:2,0:2:3:0,3,45	0/0:1,0:1:3:0,3,45	./.:1,0:1:0:0,0,0	0/0:1,0:1:3:0,3,45	./.	0/0:1,0:1:3:0,3,45	0/0:1,0:1:3:0,3,45	./.:1,0:1:0:0,0,0	0/0:2,0:2:3:0,3,45	1/1:0,3:3:9:74,9,0	0/0:1,0:1:3:0,3,45	0/0:1,0:1:3:0,3,45	./.:1,0:1:0:0,0,0	0/0:1,0:1:3:0,3,45	./.	0/0:1,0:1:3:0,3,45
Unigene69659_All	760	.	G	A	58.24	PASS	AC=2;AF=0.048;AN=42;DP=35;ExcessHet=0.0000;FS=0.000;InbreedingCoeff=0.1435;MLEAC=2;MLEAF=0.048;MQ=60.00;QD=29.12;SOR=0.693	GT:AD:DP:GQ:PGT:PID:PL:PS	./.	0/0:2,0:2:6:.:.:0,6,90	./.	./.	0/0:1,0:1:3:.:.:0,3,16	0/0:3,0:3:9:.:.:0,9,80	./.	./.	0/0:2,0:2:6:.:.:0,6,90	0/0:1,0:1:3:.:.:0,3,25	0/0:1,0:1:3:.:.:0,3,45	0/0:4,0:4:12:.:.:0,12,99	0/0:2,0:2:6:.:.:0,6,49	./.	./.	./.	./.	0/0:1,0:1:3:.:.:0,3,16	1|1:0,2:2:6:1|1:760_G_A:70,6,0:760	./.:1,0:1:0:.:.:0,0,0	0/0:1,0:1:3:.:.:0,3,45	0/0:1,0:1:3:.:.:0,3,45	./.	0/0:1,0:1:3:.:.:0,3,45	0/0:1,0:1:3:.:.:0,3,45	./.:1,0:1:0:.:.:0,0,0	0/0:2,0:2:3:.:.:0,3,45	0/0:3,0:3:9:.:.:0,9,74	0/0:1,0:1:3:.:.:0,3,45	0/0:1,0:1:3:.:.:0,3,45	0/0:1,0:1:3:.:.:0,3,45	0/0:1,0:1:3:.:.:0,3,45	./.	0/0:1,0:1:3:.:.:0,3,45
Unigene69659_All	762	.	A	G	173.08	PASS	AC=6;AF=0.176;AN=34;DP=33;ExcessHet=0.0000;FS=0.000;InbreedingCoeff=0.3012;MLEAC=8;MLEAF=0.235;MQ=60.00;QD=25.36;SOR=1.609	GT:AD:DP:GQ:PGT:PID:PL:PS	./.	0/0:1,0:1:3:.:.:0,3,42	./.	./.	0/0:1,0:1:3:.:.:0,3,16	./.:3,0:3:0:.:.:0,0,11	./.	./.	1/1:0,2:2:6:.:.:90,6,0	0/0:1,0:1:3:.:.:0,3,25	1|1:0,1:1:3:1|1:729_A_G:45,3,0:729	0/0:4,0:4:12:.:.:0,12,99	0/0:2,0:2:6:.:.:0,6,49	./.	./.	./.	./.	0/0:1,0:1:3:.:.:0,3,16	0/0:1,0:1:3:.:.:0,3,45	0/0:1,0:1:3:.:.:0,3,45	0/0:1,0:1:3:.:.:0,3,45	./.	./.	./.:1,0:1:0:.:.:0,0,0	0/0:1,0:1:3:.:.:0,3,45	0/0:1,0:1:3:.:.:0,3,45	0/0:3,0:3:6:.:.:0,6,90	0/0:3,0:3:9:.:.:0,9,74	1|1:0,1:1:3:1|1:704_T_A:45,3,0:704	./.:1,0:1:0:.:.:0,0,0	0/0:1,0:1:3:.:.:0,3,45	./.:1,0:1:0:.:.:0,0,0	./.	./.:1,0:1:0:.:.:0,0,0
Unigene69659_All	769	.	A	G	36.32	PASS	AC=2;AF=0.053;AN=38;DP=36;ExcessHet=0.0000;FS=0.000;InbreedingCoeff=0.1851;MLEAC=2;MLEAF=0.053;MQ=60.00;QD=32.06;SOR=1.609	GT:AD:DP:GQ:PGT:PID:PL:PS	./.	0/0:1,0:1:3:.:.:0,3,42	./.	./.	0/0:1,0:1:3:.:.:0,3,16	./.:4,0:4:0:.:.:0,0,0	./.	./.	0/0:2,0:2:6:.:.:0,6,74	0/0:1,0:1:3:.:.:0,3,25	0/0:1,0:1:3:.:.:0,3,45	0/0:4,0:4:12:.:.:0,12,99	0/0:2,0:2:6:.:.:0,6,49	./.	./.	./.	./.	0/0:1,0:1:3:.:.:0,3,16	0/0:1,0:1:3:.:.:0,3,45	0/0:1,0:1:3:.:.:0,3,45	0/0:1,0:1:3:.:.:0,3,45	./.	./.	./.:1,0:1:0:.:.:0,0,0	0/0:2,0:2:6:.:.:0,6,90	0/0:2,0:2:6:.:.:0,6,49	0/0:3,0:3:9:.:.:0,9,118	0/0:3,0:3:9:.:.:0,9,74	1|1:0,1:1:3:1|1:704_T_A:45,3,0:704	0/0:1,0:1:3:.:.:0,3,45	0/0:1,0:1:3:.:.:0,3,45	./.:1,0:1:0:.:.:0,0,0	./.	0/0:1,0:1:3:.:.:0,3,16
Unigene69659_All	774	.	T	A	298.33	PASS	AC=7;AF=0.194;AN=36;BaseQRankSum=0.00;DP=36;ExcessHet=0.0000;FS=0.000;InbreedingCoeff=0.2777;MLEAC=11;MLEAF=0.306;MQ=60.00;MQRankSum=0.00;QD=29.35;ReadPosRankSum=0.00;SOR=0.941	GT:AD:DP:GQ:PGT:PID:PL:PS	./.	0/0:1,0:1:3:.:.:0,3,42	./.	./.	./.:2,0:2:0:.:.:0,0,0	0/0:4,0:4:12:.:.:0,12,99	./.	./.	0/0:2,0:2:6:.:.:0,6,74	0/0:1,0:1:3:.:.:0,3,25	0/0:1,0:1:3:.:.:0,3,45	0|1:2,2:4:78:0|1:774_T_A:78,0,78:774	1|1:0,2:2:6:1|1:774_T_A:90,6,0:774	./.	./.	./.	./.	./.:1,0:1:0:.:.:0,0,0	1|1:0,1:1:3:1|1:760_G_A:45,3,0:760	./.:1,0:1:0:.:.:0,0,0	0/0:1,0:1:3:.:.:0,3,45	./.	./.	0/0:1,0:1:3:.:.:0,3,45	./.:2,0:2:0:.:.:0,0,0	0/0:2,0:2:6:.:.:0,6,49	1|1:0,2:2:6:1|1:774_T_A:90,6,0:774	0/0:3,0:3:9:.:.:0,9,74	0/0:1,0:1:3:.:.:0,3,16	0/0:1,0:1:3:.:.:0,3,45	0/0:1,0:1:3:.:.:0,3,45	0/0:1,0:1:3:.:.:0,3,16	./.	0/0:1,0:1:3:.:.:0,3,16
Unigene69659_All	778	.	C	T	301.52	PASS	AC=7;AF=0.219;AN=32;BaseQRankSum=0.00;DP=37;ExcessHet=0.0000;FS=0.000;InbreedingCoeff=0.2898;MLEAC=11;MLEAF=0.344;MQ=60.00;MQRankSum=0.00;QD=26.69;ReadPosRankSum=0.00;SOR=0.941	GT:AD:DP:GQ:PGT:PID:PL:PS	./.	./.:1,0:1:0:.:.:0,0,0	./.	./.	./.:2,0:2:0:.:.:0,0,29	0/0:2,0:2:6:.:.:0,6,49	./.	./.	0/0:2,0:2:6:.:.:0,6,74	0/0:1,0:1:3:.:.:0,3,25	0/0:1,0:1:3:.:.:0,3,45	0|1:2,2:4:78:0|1:774_T_A:78,0,78:774	1|1:0,2:2:6:1|1:774_T_A:90,6,0:774	./.	./.	./.	./.	./.:1,0:1:0:.:.:0,0,0	1|1:0,1:1:3:1|1:760_G_A:45,3,0:760	./.:1,0:1:0:.:.:0,0,0	0/0:1,0:1:3:.:.:0,3,45	./.	./.	0/0:1,0:1:3:.:.:0,3,45	./.:2,0:2:0:.:.:0,0,0	0/0:2,0:2:6:.:.:0,6,49	1|1:0,2:2:6:1|1:774_T_A:90,6,0:774	0/0:3,0:3:9:.:.:0,9,74	0/0:2,0:2:6:.:.:0,6,49	./.:2,0:2:0:.:.:0,0,0	0/0:2,0:2:6:.:.:0,6,49	0/0:1,0:1:3:.:.:0,3,16	./.	0/0:1,0:1:3:.:.:0,3,16
Unigene69659_All	783	.	A	G	225.36	PASS	AC=6;AF=0.214;AN=28;DP=40;ExcessHet=0.0000;FS=0.000;InbreedingCoeff=0.4210;MLEAC=10;MLEAF=0.357;MQ=60.00;QD=34.09;SOR=0.693	GT:AD:DP:GQ:PL	./.	./.:1,0:1:0:0,0,0	./.	./.	./.:2,0:2:0:0,0,0	./.:4,0:4:0:0,0,0	./.	./.	1/1:0,2:2:6:90,6,0	0/0:1,0:1:3:0,3,25	1/1:0,2:2:6:70,6,0	0/0:4,0:4:12:0,12,99	0/0:2,0:2:6:0,6,49	./.	./.	./.	./.	0/0:1,0:1:3:0,3,16	0/0:1,0:1:3:0,3,45	0/0:1,0:1:3:0,3,45	0/0:1,0:1:3:0,3,45	./.	./.	./.:1,0:1:0:0,0,0	./.:2,0:2:0:0,0,0	0/0:2,0:2:6:0,6,49	0/0:2,0:2:6:0,6,90	0/0:3,0:3:9:0,9,74	1/1:0,2:2:6:70,6,0	./.:2,0:2:0:0,0,0	0/0:2,0:2:6:0,6,49	./.:1,0:1:0:0,0,0	./.	./.:1,0:1:0:0,0,0
Unigene69659_All	786	.	G	A	264.98	PASS	AC=9;AF=0.225;AN=40;BaseQRankSum=0.00;DP=40;ExcessHet=0.0000;FS=0.000;InbreedingCoeff=0.3273;MLEAC=13;MLEAF=0.325;MQ=60.00;MQRankSum=0.00;QD=24.09;ReadPosRankSum=0.00;SOR=1.085	GT:AD:DP:GQ:PGT:PID:PL:PS	./.	0/0:1,0:1:3:.:.:0,3,39	./.	./.	0/0:2,0:2:6:.:.:0,6,62	./.:4,0:4:0:.:.:0,0,0	./.	./.	0/0:2,0:2:6:.:.:0,6,74	1|1:0,1:1:3:1|1:786_G_A:45,3,0:786	0/0:2,0:2:6:.:.:0,6,41	0/1:2,2:4:37:.:.:37,0,78	0/0:2,0:2:6:.:.:0,6,90	./.	./.	./.	./.	0/0:1,0:1:3:.:.:0,3,16	0/0:1,0:1:3:.:.:0,3,45	0/0:1,0:1:3:.:.:0,3,45	./.:1,0:1:0:.:.:0,0,0	./.	./.	0/0:1,0:1:3:.:.:0,3,45	0/0:2,0:2:6:.:.:0,6,74	1/1:0,2:2:6:.:.:49,6,0	0/0:2,0:2:6:.:.:0,6,90	1/1:0,3:3:9:.:.:94,9,0	0/0:2,0:2:6:.:.:0,6,41	0/0:2,0:2:6:.:.:0,6,90	1/1:0,2:2:6:.:.:49,6,0	0/0:1,0:1:3:.:.:0,3,45	./.	0/0:1,0:1:3:.:.:0,3,45
Unigene69659_All	789	.	A	G	47.34	PASS	AC=3;AF=0.068;AN=44;BaseQRankSum=0.00;DP=39;ExcessHet=0.0000;FS=0.000;InbreedingCoeff=0.0013;MLEAC=4;MLEAF=0.091;MQ=60.00;MQRankSum=0.00;QD=11.84;ReadPosRankSum=0.00;SOR=2.303	GT:AD:DP:GQ:PGT:PID:PL:PS	./.	0/0:1,0:1:3:.:.:0,3,39	./.	./.	0/0:2,0:2:6:.:.:0,6,62	0/0:4,0:4:12:.:.:0,12,99	./.	./.	0/0:2,0:2:6:.:.:0,6,74	1|1:0,1:1:3:1|1:786_G_A:45,3,0:786	0/0:2,0:2:6:.:.:0,6,41	0/0:4,0:4:12:.:.:0,12,99	0/0:2,0:2:3:.:.:0,3,45	./.	./.	./.	./.	0/0:1,0:1:3:.:.:0,3,16	0/0:1,0:1:3:.:.:0,3,45	0/0:1,0:1:3:.:.:0,3,45	0/0:1,0:1:3:.:.:0,3,45	./.	./.	0/0:1,0:1:3:.:.:0,3,45	0/0:2,0:2:6:.:.:0,6,74	0/0:2,0:2:6:.:.:0,6,49	0/0:2,0:2:6:.:.:0,6,90	0/1:2,1:3:16:.:.:16,0,40	0/0:2,0:2:6:.:.:0,6,41	0/0:1,0:1:3:.:.:0,3,29	0/0:2,0:2:6:.:.:0,6,49	0/0:1,0:1:3:.:.:0,3,45	./.	0/0:1,0:1:3:.:.:0,3,45
Unigene69659_All	799	.	T	C	125.73	PASS	AC=4;AF=0.095;AN=42;DP=45;ExcessHet=0.0000;FS=0.000;InbreedingCoeff=0.2955;MLEAC=5;MLEAF=0.119;MQ=60.00;QD=20.96;SOR=0.693	GT:AD:DP:GQ:PL	./.	0/0:3,0:3:6:0,6,90	./.	./.	0/0:3,0:3:9:0,9,95	0/0:4,0:4:9:0,9,135	./.	./.	0/0:2,0:2:6:0,6,74	0/0:2,0:2:6:0,6,49	0/0:2,0:2:3:0,3,45	0/0:4,0:4:12:0,12,99	1/1:0,2:2:6:49,6,0	./.	./.	./.	./.	0/0:1,0:1:3:0,3,29	0/0:1,0:1:3:0,3,45	./.	0/0:1,0:1:3:0,3,45	./.	./.	0/0:1,0:1:3:0,3,45	0/0:2,0:2:6:0,6,74	0/0:2,0:2:6:0,6,49	1/1:0,4:4:12:99,12,0	0/0:3,0:3:9:0,9,74	0/0:2,0:2:6:0,6,41	0/0:1,0:1:3:0,3,29	0/0:2,0:2:6:0,6,49	0/0:1,0:1:3:0,3,45	./.	0/0:2,0:2:6:0,6,41
Unigene69659_All	804	.	G	A	181.01	PASS	AC=6;AF=0.200;AN=30;DP=44;ExcessHet=0.0000;FS=0.000;InbreedingCoeff=0.4093;MLEAC=9;MLEAF=0.300;MQ=60.00;QD=30.17;SOR=0.693	GT:AD:DP:GQ:PL	./.	./.:4,0:4:0:0,0,0	./.	./.	./.:3,0:3:0:0,0,4	./.:4,0:4:0:0,0,0	./.	./.	0/0:2,0:2:6:0,6,74	0/0:1,0:1:3:0,3,16	1/1:0,2:2:6:70,6,0	0/0:4,0:4:12:0,12,99	0/0:1,0:1:3:0,3,45	./.	./.	./.	./.	0/0:1,0:1:3:0,3,29	0/0:1,0:1:3:0,3,45	./.	0/0:1,0:1:3:0,3,45	./.	./.	./.:1,0:1:0:0,0,0	./.:2,0:2:0:0,0,0	0/0:2,0:2:6:0,6,49	0/0:4,0:4:12:0,12,91	0/0:3,0:3:9:0,9,74	1/1:0,2:2:6:70,6,0	0/0:1,0:1:3:0,3,29	0/0:2,0:2:6:0,6,49	./.:1,0:1:0:0,0,0	./.	1/1:0,2:2:6:49,6,0
Unigene69659_All	819	.	T	C	118.13	PASS	AC=3;AF=0.094;AN=32;BaseQRankSum=0.00;DP=40;ExcessHet=0.0000;FS=0.000;InbreedingCoeff=0.1809;MLEAC=5;MLEAF=0.156;MQ=60.00;MQRankSum=0.00;QD=19.69;ReadPosRankSum=-1.383e+00;SOR=0.693	GT:AD:DP:GQ:PL	./.	./.:4,0:4:0:0,0,85	./.	./.	0/0:2,0:2:6:0,6,90	0/0:3,0:3:9:0,9,88	./.	./.	1/1:0,2:2:6:90,6,0	0/0:1,0:1:3:0,3,16	0/0:1,0:1:3:0,3,45	0/1:2,2:4:37:37,0,37	0/0:2,0:2:6:0,6,90	./.	./.	./.	./.	./.:1,0:1:0:0,0,0	./.:1,0:1:0:0,0,0	./.	./.	./.	./.	0/0:1,0:1:3:0,3,45	./.:2,0:2:0:0,0,0	0/0:2,0:2:6:0,6,49	0/0:4,0:4:12:0,12,91	0/0:3,0:3:9:0,9,78	0/0:1,0:1:3:0,3,29	0/0:1,0:1:3:0,3,29	0/0:2,0:2:6:0,6,49	0/0:1,0:1:3:0,3,45	./.	0/0:2,0:2:6:0,6,49
Unigene69659_All	828	.	C	G	35.98	PASS	AC=2;AF=0.050;AN=40;DP=46;ExcessHet=0.0000;FS=0.000;InbreedingCoeff=0.1156;MLEAC=2;MLEAF=0.050;MQ=60.00;QD=17.99;SOR=0.693	GT:AD:DP:GQ:PL	./.	./.:4,0:4:0:0,0,89	./.	./.	0/0:3,0:3:9:0,9,95	0/0:3,0:3:9:0,9,88	./.	./.	0/0:4,0:4:9:0,9,135	0/0:1,0:1:3:0,3,16	0/0:1,0:1:3:0,3,45	0/0:5,0:5:15:0,15,115	0/0:2,0:2:6:0,6,90	./.	./.	./.	./.	0/0:1,0:1:3:0,3,45	0/0:1,0:1:3:0,3,16	./.	./.	./.	./.	0/0:1,0:1:3:0,3,45	0/0:2,0:2:6:0,6,74	0/0:2,0:2:6:0,6,49	0/0:4,0:4:12:0,12,91	0/0:3,0:3:9:0,9,78	0/0:1,0:1:3:0,3,29	0/0:1,0:1:3:0,3,29	0/0:2,0:2:6:0,6,49	1/1:0,2:2:6:49,6,0	0/0:1,0:1:3:0,3,45	0/0:2,0:2:6:0,6,49
Unigene69659_All	844	.	G	A	311.48	PASS	AC=8;AF=0.267;AN=30;DP=37;ExcessHet=0.0000;FS=0.000;InbreedingCoeff=0.4750;MLEAC=12;MLEAF=0.400;MQ=60.00;QD=33.92;SOR=0.941	GT:AD:DP:GQ:PGT:PID:PL:PS	./.	0/0:4,0:4:12:.:.:0,12,152	./.	./.	1|1:0,2:2:6:1|1:844_G_A:90,6,0:844	./.:2,0:2:0:.:.:0,0,0	./.	./.	0/0:2,0:2:6:.:.:0,6,61	./.	./.:1,0:1:0:.:.:0,0,0	0/0:5,0:5:15:.:.:0,15,115	1|1:0,1:1:3:1|1:844_G_A:45,3,0:844	./.	./.	./.	./.	0/0:1,0:1:3:.:.:0,3,45	0/0:1,0:1:3:.:.:0,3,16	./.	./.	./.	./.	./.	0/0:2,0:2:6:.:.:0,6,74	0/0:1,0:1:3:.:.:0,3,45	0/0:4,0:4:12:.:.:0,12,91	0/0:2,0:2:6:.:.:0,6,90	./.:1,0:1:0:.:.:0,0,0	0/0:1,0:1:3:.:.:0,3,29	0/0:2,0:2:6:.:.:0,6,49	1|1:0,2:2:6:1|1:844_G_A:90,6,0:844	./.:1,0:1:0:.:.:0,0,0	1|1:0,2:2:6:1|1:844_G_A:90,6,0:844
Unigene69659_All	849	.	A	G	362.59	PASS	AC=8;AF=0.364;AN=22;DP=38;ExcessHet=0.0000;FS=0.000;InbreedingCoeff=0.4025;MLEAC=16;MLEAF=0.727;MQ=60.00;QD=32.48;SOR=0.693	GT:AD:DP:GQ:PGT:PID:PL:PS	./.	./.:4,0:4:0:.:.:0,0,0	./.	./.	1|1:0,2:2:6:1|1:844_G_A:90,6,0:844	./.:2,0:2:0:.:.:0,0,0	./.	./.	./.:2,0:2:0:.:.:0,0,0	./.	./.:1,0:1:0:.:.:0,0,0	./.:5,0:5:0:.:.:0,0,70	1|1:0,2:2:6:1|1:844_G_A:70,6,0:844	./.	./.	./.:1,0:1:0:.:.:0,0,0	./.	0/0:1,0:1:3:.:.:0,3,45	0/0:1,0:1:3:.:.:0,3,16	./.	./.	./.	./.	./.	./.:2,0:2:0:.:.:0,0,0	0/0:1,0:1:3:.:.:0,3,45	0/0:4,0:4:12:.:.:0,12,91	0/0:2,0:2:6:.:.:0,6,90	./.:1,0:1:0:.:.:0,0,0	0/0:1,0:1:3:.:.:0,3,29	0/0:1,0:1:3:.:.:0,3,45	1|1:0,2:2:6:1|1:844_G_A:90,6,0:844	./.:1,0:1:0:.:.:0,0,0	1|1:0,2:2:6:1|1:844_G_A:90,6,0:844
Unigene69659_All	874	.	G	C	130.99	PASS	AC=2;AF=0.091;AN=22;DP=34;ExcessHet=0.0000;FS=0.000;InbreedingCoeff=0.2859;MLEAC=4;MLEAF=0.182;MQ=60.00;QD=34.72;SOR=1.179	GT:AD:DP:GQ:PGT:PID:PL:PS	./.	./.:4,0:4:0:.:.:0,0,0	./.	./.	0/0:2,0:2:6:.:.:0,6,41	./.:2,0:2:0:.:.:0,0,0	./.	./.	./.:3,0:3:0:.:.:0,0,45	./.	0/0:1,0:1:3:.:.:0,3,16	./.:5,0:5:0:.:.:0,0,0	0/0:2,0:2:6:.:.:0,6,41	./.	0/0:1,0:1:3:.:.:0,3,16	0/0:1,0:1:3:.:.:0,3,16	./.	./.	./.:1,0:1:0:.:.:0,0,0	./.	./.	./.	./.	./.	0/0:1,0:1:3:.:.:0,3,45	./.:1,0:1:0:.:.:0,0,0	1|1:0,3:3:9:1|1:874_G_C:135,9,0:874	./.	0/0:1,0:1:3:.:.:0,3,45	./.:2,0:2:0:.:.:0,0,0	./.:1,0:1:0:.:.:0,0,0	0/0:1,0:1:3:.:.:0,3,45	0/0:1,0:1:3:.:.:0,3,29	0/0:1,0:1:3:.:.:0,3,45
Unigene69659_All	876	.	A	G	127.98	PASS	AC=2;AF=0.077;AN=26;DP=32;ExcessHet=0.0000;FS=0.000;InbreedingCoeff=0.3014;MLEAC=4;MLEAF=0.154;MQ=60.00;QD=28.07;SOR=1.179	GT:AD:DP:GQ:PGT:PID:PL:PS	./.	./.:4,0:4:0:.:.:0,0,0	./.	./.	0/0:2,0:2:6:.:.:0,6,41	0/0:1,0:1:3:.:.:0,3,16	./.	./.	0/0:3,0:3:9:.:.:0,9,106	./.	0/0:1,0:1:3:.:.:0,3,16	./.:4,0:4:0:.:.:0,0,0	0/0:2,0:2:6:.:.:0,6,41	./.	0/0:1,0:1:3:.:.:0,3,16	0/0:1,0:1:3:.:.:0,3,16	./.	./.	./.:1,0:1:0:.:.:0,0,0	./.	./.	./.	./.	./.	0/0:1,0:1:3:.:.:0,3,45	./.:1,0:1:0:.:.:0,0,0	1|1:0,3:3:9:1|1:874_G_C:135,9,0:874	./.	0/0:1,0:1:3:.:.:0,3,45	./.:2,0:2:0:.:.:0,0,0	./.:1,0:1:0:.:.:0,0,0	0/0:1,0:1:3:.:.:0,3,45	0/0:1,0:1:3:.:.:0,3,29	0/0:1,0:1:3:.:.:0,3,45
Unigene69659_All	884	.	A	T	129.96	PASS	AC=2;AF=0.083;AN=24;DP=32;ExcessHet=0.0000;FS=0.000;InbreedingCoeff=0.2666;MLEAC=4;MLEAF=0.167;MQ=60.00;QD=28.85;SOR=1.179	GT:AD:DP:GQ:PGT:PID:PL:PS	./.	./.:5,0:5:0:.:.:0,0,0	./.	./.	0/0:2,0:2:6:.:.:0,6,41	0/0:1,0:1:3:.:.:0,3,16	./.	./.	./.:3,0:3:0:.:.:0,0,45	./.	0/0:1,0:1:3:.:.:0,3,16	./.:3,0:3:0:.:.:0,0,0	0/0:2,0:2:6:.:.:0,6,41	./.	0/0:1,0:1:3:.:.:0,3,16	0/0:1,0:1:3:.:.:0,3,16	./.	./.	./.:1,0:1:0:.:.:0,0,0	./.	./.	./.	./.	./.	0/0:1,0:1:3:.:.:0,3,45	./.:1,0:1:0:.:.:0,0,0	1|1:0,3:3:9:1|1:874_G_C:135,9,0:874	./.	0/0:1,0:1:3:.:.:0,3,45	./.:2,0:2:0:.:.:0,0,0	./.:1,0:1:0:.:.:0,0,0	0/0:1,0:1:3:.:.:0,3,45	0/0:1,0:1:3:.:.:0,3,29	0/0:1,0:1:3:.:.:0,3,45
Unigene69659_All	888	.	A	G	85.84	PASS	AC=2;AF=0.083;AN=24;DP=29;ExcessHet=0.0000;FS=0.000;InbreedingCoeff=0.1707;MLEAC=4;MLEAF=0.167;MQ=60.00;QD=31.10;SOR=2.303	GT:AD:DP:GQ:PGT:PID:PL:PS	./.	./.:3,0:3:0:.:.:0,0,42	./.	./.	0/0:2,0:2:6:.:.:0,6,41	0/0:1,0:1:3:.:.:0,3,16	./.	./.	./.:3,0:3:0:.:.:0,0,45	./.	0/0:1,0:1:3:.:.:0,3,16	./.:3,0:3:0:.:.:0,0,0	0/0:2,0:2:6:.:.:0,6,41	./.	0/0:1,0:1:3:.:.:0,3,16	0/0:1,0:1:3:.:.:0,3,16	./.	./.	./.:1,0:1:0:.:.:0,0,0	./.	./.	./.	./.	./.	0/0:1,0:1:3:.:.:0,3,45	./.:1,0:1:0:.:.:0,0,0	1|1:0,2:2:6:1|1:874_G_C:90,6,0:874	./.	0/0:1,0:1:3:.:.:0,3,45	./.:2,0:2:0:.:.:0,0,28	./.:1,0:1:0:.:.:0,0,0	0/0:1,0:1:3:.:.:0,3,45	0/0:1,0:1:3:.:.:0,3,29	0/0:1,0:1:3:.:.:0,3,45
Unigene69659_All	893	.	A	C	85.01	PASS	AC=2;AF=0.077;AN=26;DP=28;ExcessHet=0.0000;FS=0.000;InbreedingCoeff=0.2276;MLEAC=4;MLEAF=0.154;MQ=60.00;QD=29.92;SOR=2.303	GT:AD:DP:GQ:PGT:PID:PL:PS	./.	0/0:1,0:1:3:.:.:0,3,45	./.	./.	0/0:2,0:2:6:.:.:0,6,41	0/0:1,0:1:3:.:.:0,3,16	./.	./.	./.:3,0:3:0:.:.:0,0,45	./.	0/0:1,0:1:3:.:.:0,3,16	./.:4,0:4:0:.:.:0,0,0	0/0:2,0:2:6:.:.:0,6,41	./.	0/0:1,0:1:3:.:.:0,3,16	0/0:1,0:1:3:.:.:0,3,16	./.	./.	./.:1,0:1:0:.:.:0,0,0	./.	./.	./.	./.	./.	0/0:1,0:1:3:.:.:0,3,45	./.:1,0:1:0:.:.:0,0,0	1|1:0,2:2:6:1|1:874_G_C:90,6,0:874	./.	0/0:1,0:1:3:.:.:0,3,45	./.:2,0:2:0:.:.:0,0,0	./.:1,0:1:0:.:.:0,0,0	0/0:1,0:1:3:.:.:0,3,45	0/0:1,0:1:3:.:.:0,3,29	0/0:1,0:1:3:.:.:0,3,45
Unigene69659_All	898	.	A	C	80.93	PASS	AC=2;AF=0.059;AN=34;DP=27;ExcessHet=0.0000;FS=0.000;InbreedingCoeff=0.1443;MLEAC=3;MLEAF=0.088;MQ=60.00;QD=36.91;SOR=2.303	GT:AD:DP:GQ:PGT:PID:PL:PS	./.	0/0:1,0:1:3:.:.:0,3,45	./.	./.	0/0:2,0:2:6:.:.:0,6,41	0/0:1,0:1:3:.:.:0,3,16	./.	./.	0/0:3,0:3:6:.:.:0,6,90	./.	0/0:1,0:1:3:.:.:0,3,16	0/0:3,0:3:9:.:.:0,9,94	0/0:2,0:2:6:.:.:0,6,41	./.	0/0:1,0:1:3:.:.:0,3,16	0/0:1,0:1:3:.:.:0,3,16	./.	./.	0/0:1,0:1:3:.:.:0,3,16	./.	./.	./.	./.	./.	0/0:2,0:2:6:.:.:0,6,49	./.	1|1:0,2:2:6:1|1:874_G_C:90,6,0:874	./.	0/0:1,0:1:3:.:.:0,3,45	./.:2,0:2:0:.:.:0,0,0	0/0:1,0:1:3:.:.:0,3,45	0/0:1,0:1:3:.:.:0,3,45	0/0:1,0:1:3:.:.:0,3,29	0/0:1,0:1:3:.:.:0,3,45
Unigene69659_All	904	.	G	C	41.32	PASS	AC=2;AF=0.067;AN=30;DP=26;ExcessHet=0.0000;FS=0.000;InbreedingCoeff=0.1749;MLEAC=3;MLEAF=0.100;MQ=60.00;QD=20.66;SOR=0.693	GT:AD:DP:GQ:PL	./.	./.:1,0:1:0:0,0,0	./.	./.	1/1:0,2:2:6:49,6,0	0/0:1,0:1:3:0,3,16	./.	./.	./.:2,0:2:0:0,0,16	./.	0/0:1,0:1:3:0,3,16	0/0:3,0:3:6:0,6,90	0/0:2,0:2:6:0,6,41	./.	0/0:1,0:1:3:0,3,16	0/0:1,0:1:3:0,3,16	./.	./.	0/0:1,0:1:3:0,3,16	./.	./.	./.	./.	./.	0/0:2,0:2:6:0,6,49	./.	0/0:2,0:2:6:0,6,90	./.	0/0:1,0:1:3:0,3,45	0/0:2,0:2:6:0,6,90	./.:1,0:1:0:0,0,0	0/0:1,0:1:3:0,3,45	0/0:1,0:1:3:0,3,29	0/0:1,0:1:3:0,3,45
Unigene69659_All	906	.	T	A	86.51	PASS	AC=2;AF=0.083;AN=24;DP=26;ExcessHet=0.0000;FS=0.000;InbreedingCoeff=0.1817;MLEAC=4;MLEAF=0.167;MQ=60.00;QD=29.03;SOR=2.303	GT:AD:DP:GQ:PGT:PID:PL:PS	./.	0/0:1,0:1:3:.:.:0,3,45	./.	./.	./.:3,0:3:0:.:.:0,0,4	0/0:1,0:1:3:.:.:0,3,16	./.	./.	./.:2,0:2:0:.:.:0,0,16	./.	0/0:1,0:1:3:.:.:0,3,16	./.:3,0:3:0:.:.:0,0,5	0/0:2,0:2:6:.:.:0,6,41	./.	0/0:1,0:1:3:.:.:0,3,16	0/0:1,0:1:3:.:.:0,3,16	./.	./.	./.:1,0:1:0:.:.:0,0,0	./.	./.	./.	./.	./.	0/0:1,0:1:3:.:.:0,3,29	./.	1|1:0,2:2:6:1|1:874_G_C:90,6,0:874	./.	0/0:1,0:1:3:.:.:0,3,45	./.:2,0:2:0:.:.:0,0,0	./.:1,0:1:0:.:.:0,0,0	0/0:1,0:1:3:.:.:0,3,45	0/0:1,0:1:3:.:.:0,3,29	0/0:1,0:1:3:.:.:0,3,45
Unigene69659_All	927	.	G	A	90.27	PASS	AC=2;AF=0.111;AN=18;DP=20;ExcessHet=0.0000;FS=0.000;InbreedingCoeff=0.2533;MLEAC=5;MLEAF=0.278;MQ=60.00;QD=27.99;SOR=2.303	GT:AD:DP:GQ:PL	./.	./.:2,0:2:0:0,0,12	./.	./.	./.:2,0:2:0:0,0,0	./.	./.	./.	./.:2,0:2:0:0,0,0	./.	./.	0/0:1,0:1:3:0,3,29	0/0:2,0:2:6:0,6,41	./.	0/0:1,0:1:3:0,3,16	0/0:1,0:1:3:0,3,16	./.	./.	./.:1,0:1:0:0,0,0	./.	./.	./.	./.	./.	0/0:1,0:1:3:0,3,29	./.	1/1:0,2:2:6:90,6,0	./.	./.	./.:2,0:2:0:0,0,0	./.	0/0:1,0:1:3:0,3,45	0/0:1,0:1:3:0,3,29	0/0:1,0:1:3:0,3,45
Unigene69659_All	939	.	C	T	79.05	PASS	AC=2;AF=0.111;AN=18;DP=18;ExcessHet=0.0000;FS=0.000;InbreedingCoeff=0.1844;MLEAC=4;MLEAF=0.222;MQ=60.00;QD=28.40;SOR=2.303	GT:AD:DP:GQ:PL	./.	./.:2,0:2:0:0,0,15	./.	./.	./.:2,0:2:0:0,0,9	./.	./.	./.	./.:2,0:2:0:0,0,0	./.	./.	0/0:1,0:1:3:0,3,29	0/0:2,0:2:6:0,6,41	./.	0/0:1,0:1:3:0,3,16	0/0:1,0:1:3:0,3,16	./.	./.	./.:1,0:1:0:0,0,0	./.	./.	./.	./.	./.	0/0:1,0:1:3:0,3,29	./.	1/1:0,2:2:6:79,6,0	./.	./.	0/0:1,0:1:3:0,3,29	./.	0/0:1,0:1:3:0,3,45	0/0:1,0:1:3:0,3,29	./.
Unigene69659_All	991	.	G	A	59.42	PASS	AC=2;AF=0.333;AN=6;DP=6;ExcessHet=0.0000;FS=0.000;MLEAC=7;MLEAF=1.00;MQ=60.00;QD=25.26;SOR=1.609	GT:AD:DP:GQ:PL	./.	1/1:0,1:1:3:45,3,0	./.	./.	./.	./.	./.	./.	./.	./.	./.	./.:1,0:1:0:0,0,0	./.	./.	0/0:1,0:1:3:0,3,16	./.	./.	./.	./.	./.	./.	./.	./.	./.	./.:1,0:1:0:0,0,0	./.	./.	./.	./.	./.:1,0:1:0:0,0,0	./.	./.	0/0:1,0:1:3:0,3,45	./.
Unigene14666_All	26	.	C	T	74.8	PASS	AC=2;AF=0.043;AN=46;DP=80;ExcessHet=0.0000;FS=0.000;InbreedingCoeff=0.2132;MLEAC=2;MLEAF=0.043;MQ=60.00;QD=21.98;SOR=2.303	GT:AD:DP:GQ:PL	0/0:1,0:1:3:0,3,39	0/0:3,0:3:9:0,9,100	0/0:3,0:3:9:0,9,123	0/0:8,0:8:24:0,24,276	0/0:24,0:24:72:0,72,1036	./.:2,0:2:0:0,0,0	./.	0/0:1,0:1:3:0,3,45	0/0:3,0:3:9:0,9,78	0/0:2,0:2:6:0,6,61	./.	0/0:3,0:3:9:0,9,86	0/0:2,0:2:6:0,6,41	0/0:1,0:1:3:0,3,29	./.	0/0:2,0:2:6:0,6,90	0/0:2,0:2:6:0,6,49	0/0:6,0:6:18:0,18,140	0/0:1,0:1:3:0,3,45	./.	0/0:2,0:2:6:0,6,49	./.	0/0:1,0:1:3:0,3,45	./.	0/0:2,0:2:6:0,6,90	./.	./.	0/0:1,0:1:3:0,3,45	0/0:4,0:4:12:0,12,91	0/0:2,0:2:6:0,6,90	./.	0/0:2,0:2:6:0,6,49	./.	1/1:0,2:2:6:90,6,0
Unigene14666_All	270	.	T	C	2051.64	PASS	AC=30;AF=0.714;AN=42;DP=115;ExcessHet=0.0000;FS=0.000;InbreedingCoeff=0.6512;MLEAC=44;MLEAF=1.00;MQ=60.00;QD=32.98;SOR=0.836	GT:AD:DP:GQ:PL	0/0:2,0:2:6:0,6,85	0/0:11,0:11:33:0,33,464	0/0:1,0:1:3:0,3,39	0/0:9,0:9:24:0,24,360	0/0:27,0:27:75:0,75,1125	1/1:0,2:2:6:77,6,0	./.	1/1:0,6:6:18:188,18,0	1/1:0,2:2:6:89,6,0	./.:1,0:1:0:0,0,0	./.	1/1:0,3:3:9:93,9,0	./.	./.	./.:1,0:1:0:0,0,0	1/1:0,4:4:12:139,12,0	./.	1/1:0,5:5:15:144,15,0	./.:1,0:1:0:0,0,0	1/1:0,3:3:9:134,9,0	./.	0/0:2,0:2:6:0,6,49	1/1:0,4:4:12:139,12,0	1/1:0,3:3:9:94,9,0	1/1:0,11:11:33:316,33,0	./.	1/1:0,2:2:6:90,6,0	1/1:0,4:4:12:99,12,0	1/1:0,3:3:9:94,9,0	1/1:0,4:4:12:123,12,0	1/1:0,2:2:6:90,6,0	./.:.:0:0:0,0,0	./.:1,0:1:0:0,0,0	./.:1,0:1:0:0,0,0
Unigene14666_All	345	.	C	T	1905.98	PASS	AC=32;AF=0.762;AN=42;DP=125;ExcessHet=0.0000;FS=0.000;InbreedingCoeff=0.6773;MLEAC=45;MLEAF=1.00;MQ=60.00;QD=32.90;SOR=0.941	GT:AD:DP:GQ:PL	0/0:2,0:2:6:0,6,89	0/0:21,0:21:57:0,57,855	0/0:5,0:5:15:0,15,217	0/0:11,0:11:30:0,30,450	0/0:30,0:30:84:0,84,1260	1/1:0,2:2:6:78,6,0	./.	1/1:0,5:5:15:184,15,0	./.:1,0:1:0:0,0,0	1/1:0,4:4:12:133,12,0	1/1:0,2:2:6:49,6,0	1/1:0,2:2:6:49,6,0	./.	1/1:0,3:3:9:74,9,0	./.:1,0:1:0:0,0,0	1/1:0,3:3:9:134,9,0	./.	1/1:0,4:4:12:99,12,0	./.	1/1:0,2:2:6:90,6,0	./.	./.	1/1:0,6:6:18:229,18,0	./.	1/1:0,4:4:12:123,12,0	./.	./.	1/1:0,2:2:6:49,6,0	1/1:0,3:3:9:134,9,0	1/1:0,5:5:15:144,15,0	1/1:0,3:3:9:94,9,0	./.:1,0:1:0:0,0,0	./.:1,0:1:0:0,0,0	1/1:0,2:2:6:90,6,0
Unigene14666_All	414	.	T	C	1478.33	PASS	AC=25;AF=0.694;AN=36;BaseQRankSum=0.00;DP=121;ExcessHet=0.0000;FS=0.000;InbreedingCoeff=0.5598;MLEAC=38;MLEAF=1.00;MQ=60.00;MQRankSum=0.00;QD=28.96;ReadPosRankSum=0.253;SOR=0.223	GT:AD:DP:GQ:PL	0/0:3,0:3:9:0,9,124	0/0:20,0:20:60:0,60,650	0/0:4,0:4:12:0,12,167	0/0:12,0:12:36:0,36,385	0/0:32,0:32:90:0,90,1211	1/1:0,4:4:12:155,12,0	./.	1/1:0,3:3:9:94,9,0	./.:.:0:0:0,0,0	1/1:0,5:5:15:144,15,0	1/1:0,2:2:6:49,6,0	./.	./.	1/1:0,3:3:9:74,9,0	./.	0/1:1,4:5:30:164,0,30	1/1:0,2:2:6:49,6,0	1/1:0,2:2:6:49,6,0	./.:1,0:1:0:0,0,0	./.:1,0:1:0:0,0,0	./.:1,0:1:0:0,0,0	./.	1/1:0,3:3:9:134,9,0	./.:1,0:1:0:0,0,0	1/1:0,4:4:12:139,12,0	./.:1,0:1:0:0,0,0	./.	./.:1,0:1:0:0,0,0	1/1:0,2:2:6:90,6,0	1/1:0,3:3:9:94,9,0	./.:1,0:1:0:0,0,0	./.:2,0:2:0:0,0,0	./.	1/1:0,3:3:9:134,9,0
Unigene14666_All	495	.	C	A	194.76	PASS	AC=6;AF=0.111;AN=54;DP=124;ExcessHet=0.0000;FS=0.000;InbreedingCoeff=0.4090;MLEAC=5;MLEAF=0.093;MQ=60.00;QD=32.46;SOR=2.303	GT:AD:DP:GQ:PL	0/0:2,0:2:6:0,6,84	0/0:17,0:17:21:0,21,315	0/0:1,0:1:3:0,3,37	0/0:22,0:22:60:0,60,900	0/0:26,0:26:75:0,75,1031	0/0:5,0:5:15:0,15,143	./.	1/1:0,2:2:6:90,6,0	1/1:0,2:2:6:49,6,0	1/1:0,2:2:6:90,6,0	./.:1,0:1:0:0,0,0	./.:1,0:1:0:0,0,0	./.	0/0:2,0:2:6:0,6,49	./.	0/0:6,0:6:18:0,18,253	0/0:1,0:1:3:0,3,16	0/0:6,0:6:18:0,18,172	0/0:1,0:1:3:0,3,29	0/0:2,0:2:6:0,6,74	0/0:1,0:1:3:0,3,16	./.	0/0:2,0:2:6:0,6,90	0/0:3,0:3:9:0,9,94	0/0:4,0:4:12:0,12,102	0/0:1,0:1:3:0,3,29	0/0:1,0:1:3:0,3,16	0/0:2,0:2:6:0,6,41	0/0:2,0:2:6:0,6,49	0/0:1,0:1:3:0,3,45	0/0:2,0:2:6:0,6,49	0/0:3,0:3:9:0,9,106	./.	0/0:2,0:2:6:0,6,49
Unigene14666_All	948	.	G	A	5676.55	PASS	AC=51;AF=0.823;AN=62;BaseQRankSum=1.38;DP=202;ExcessHet=0.0001;FS=4.745;InbreedingCoeff=0.4814;MLEAC=54;MLEAF=0.871;MQ=60.00;MQRankSum=0.00;QD=32.81;ReadPosRankSum=0.464;SOR=0.691	GT:AD:DP:GQ:PL	0/0:4,0:4:12:0,12,160	0/0:10,0:10:27:0,27,405	0/0:5,0:5:15:0,15,179	0/1:13,8:21:99:240,0,306	1/1:0,47:47:99:1896,141,0	1/1:0,4:4:12:127,12,0	1/1:0,3:3:9:94,9,0	1/1:0,2:2:6:90,6,0	1/1:0,5:5:15:184,15,0	1/1:0,3:3:9:94,9,0	1/1:0,6:6:18:229,18,0	1/1:0,4:4:12:139,12,0	1/1:0,5:5:15:143,15,0	1/1:0,6:6:18:188,18,0	1/1:0,5:5:15:144,15,0	0/1:2,2:4:37:78,0,37	1/1:0,3:3:9:134,9,0	1/1:0,3:3:9:134,9,0	1/1:0,3:3:9:94,9,0	./.:1,0:1:0:0,0,0	./.	0/0:2,0:2:6:0,6,74	1/1:0,2:2:6:49,6,0	1/1:0,2:2:6:90,6,0	1/1:0,5:5:15:184,15,0	./.	1/1:0,4:4:12:104,12,0	1/1:0,4:4:12:99,12,0	1/1:0,6:6:18:229,18,0	1/1:0,2:2:6:49,6,0	1/1:0,3:3:9:94,9,0	0/1:4,5:9:72:116,0,72	1/1:0,4:4:12:139,12,0	1/1:0,8:8:24:278,24,0
Unigene14666_All	1089	.	A	G	3683.84	PASS	AC=44;AF=0.786;AN=56;BaseQRankSum=1.04;DP=199;ExcessHet=0.0000;FS=0.000;InbreedingCoeff=0.5786;MLEAC=51;MLEAF=0.911;MQ=60.00;MQRankSum=0.00;QD=34.75;ReadPosRankSum=0.524;SOR=0.460	GT:AD:DP:GQ:PL	0/0:1,0:1:3:0,3,39	0/0:13,0:13:36:0,36,540	0/0:5,0:5:15:0,15,215	0/0:29,0:29:81:0,81,1215	0/0:35,0:35:99:0,105,1290	1/1:0,4:4:12:155,12,0	./.:1,0:1:0:0,0,0	1/1:0,5:5:15:184,15,0	1/1:0,7:7:21:273,21,0	1/1:0,2:2:6:90,6,0	1/1:0,6:6:18:188,18,0	1/1:0,4:4:12:139,12,0	1/1:0,4:4:12:139,12,0	1/1:0,6:6:18:225,18,0	./.:1,0:1:0:0,0,0	0/1:3,2:5:75:75,0,79	1/1:0,3:3:9:94,9,0	1/1:0,3:3:9:78,9,0	./.:1,0:1:0:0,0,0	./.:1,0:1:0:0,0,0	1/1:0,6:6:18:188,18,0	./.:2,0:2:0:0,0,0	1/1:0,2:2:6:49,6,0	1/1:0,3:3:9:94,9,0	1/1:0,8:8:24:282,24,0	./.:1,0:1:0:0,0,0	1/1:0,2:2:6:90,6,0	1/1:0,4:4:12:139,12,0	1/1:0,7:7:21:222,21,0	1/1:0,7:7:21:233,21,0	1/1:0,4:4:12:139,12,0	0/1:2,2:4:78:78,0,78	1/1:0,4:4:12:104,12,0	1/1:0,6:6:18:229,18,0
Unigene14666_All	1362	.	A	G	2352.63	PASS	AC=7;AF=0.117;AN=60;BaseQRankSum=-7.120e-01;DP=196;ExcessHet=0.0000;FS=0.000;InbreedingCoeff=0.5318;MLEAC=8;MLEAF=0.133;MQ=60.00;MQRankSum=0.00;QD=34.36;ReadPosRankSum=-3.660e-01;SOR=0.756	GT:AD:DP:GQ:PL	./.	0/0:8,0:8:24:0,24,326	./.	1/1:0,20:20:60:639,60,0	1/1:0,37:37:99:1511,111,0	0/0:4,0:4:12:0,12,133	0/0:4,0:4:12:0,12,123	0/0:3,0:3:6:0,6,90	0/0:6,0:6:12:0,12,180	0/0:9,0:9:24:0,24,360	0/0:4,0:4:12:0,12,139	0/0:4,0:4:12:0,12,179	0/0:1,0:1:3:0,3,16	0/0:2,0:2:6:0,6,49	0/0:4,0:4:12:0,12,99	0/0:2,0:2:6:0,6,90	0/0:5,0:5:12:0,12,180	0/0:5,0:5:12:0,12,180	0/0:8,0:8:24:0,24,270	0/0:1,0:1:3:0,3,45	0/1:2,5:7:68:163,0,68	1/1:0,2:2:6:90,6,0	0/0:5,0:5:12:0,12,180	0/0:1,0:1:3:0,3,16	0/0:7,0:7:12:0,12,180	./.:2,0:2:0:0,0,0	0/0:11,0:11:33:0,33,372	0/0:5,0:5:15:0,15,224	./.	0/0:8,0:8:24:0,24,270	0/0:5,0:5:15:0,15,224	0/0:5,0:5:15:0,15,168	0/0:2,0:2:6:0,6,74	0/0:6,0:6:18:0,18,188
Unigene14666_All	1506	.	G	A	111.22	PASS	AC=2;AF=1.00;AN=2;DP=102;ExcessHet=0.0000;FS=0.000;InbreedingCoeff=0.3423;MLEAC=8;MLEAF=1.00;MQ=60.00;QD=31.97;SOR=2.303	GT:AD:DP:GQ:PL	./.	./.:3,0:3:0:0,0,0	./.	./.:11,0:11:0:0,0,0	./.:32,0:32:0:0,0,0	./.:7,0:7:0:0,0,0	./.:2,0:2:0:0,0,0	./.	./.:1,0:1:0:0,0,0	./.:2,0:2:0:0,0,0	./.:1,0:1:0:0,0,0	./.:4,0:4:0:0,0,0	./.	./.:2,0:2:0:0,0,0	./.:1,0:1:0:0,0,0	./.:1,0:1:0:0,0,0	./.:3,0:3:0:0,0,0	./.:2,0:2:0:0,0,0	./.:2,0:2:0:0,0,0	./.	./.:1,0:1:0:0,0,0	./.:1,0:1:0:0,0,0	./.:1,0:1:0:0,0,0	./.	./.:4,0:4:0:0,0,0	./.:1,0:1:0:0,0,0	./.:1,0:1:0:0,0,0	1/1:0,2:2:6:90,6,0	./.:2,0:2:0:0,0,0	./.:5,0:5:0:0,0,0	./.:4,0:4:0:0,0,0	./.:3,0:3:0:0,0,0	./.:2,0:2:0:0,0,0	./.:1,0:1:0:0,0,0
Unigene34475_All	181	.	A	G	59.78	PASS	AC=2;AF=0.250;AN=8;DP=5;ExcessHet=0.0000;FS=0.000;MLEAC=6;MLEAF=0.750;MQ=60.00;QD=29.89;SOR=0.693	GT:AD:DP:GQ:PL	./.	1/1:0,2:2:6:49,6,0	./.	./.	0/0:1,0:1:3:0,3,16	./.	./.	./.	./.	./.	./.	./.	./.	./.	./.	./.	./.	./.	./.	./.	./.	./.	./.	./.	./.	./.	./.	./.	0/0:1,0:1:3:0,3,45	./.	./.	./.	0/0:1,0:1:3:0,3,16	./.
Unigene2238_All	52	.	C	T	18913.7	PASS	AC=12;AF=0.176;AN=68;BaseQRankSum=-6.760e-01;DP=1927;ExcessHet=0.0000;FS=0.000;InbreedingCoeff=0.9872;MLEAC=12;MLEAF=0.176;MQ=60.00;MQRankSum=0.00;QD=32.51;ReadPosRankSum=1.05;SOR=0.913	GT:AD:DP:GQ:PL	0/0:6,0:6:18:0,18,249	0/0:26,0:26:72:0,72,1080	0/0:3,0:3:9:0,9,124	0/0:52,0:52:99:0,120,1800	0/0:67,0:67:99:0,120,1800	0/0:50,0:50:99:0,120,1800	1/1:0,54:54:99:1621,162,0	1/1:1,85:86:99:3047,214,0	1/1:1,112:113:99:4215,294,0	1/1:0,96:96:99:3463,287,0	1/1:0,96:96:99:3556,288,0	1/1:0,84:84:99:3100,252,0	0/0:57,0:57:99:0,120,1800	0/0:50,0:50:99:0,120,1800	0/0:52,0:52:99:0,112,1800	0/0:49,0:49:99:0,120,1800	0/0:51,0:51:99:0,109,1800	0/0:55,0:55:99:0,120,1800	0/0:55,0:55:99:0,120,1800	0/0:51,0:51:99:0,109,1800	0/0:50,0:50:99:0,120,1800	0/0:51,0:51:99:0,120,1800	0/0:51,0:51:99:0,108,1800	0/0:52,0:52:99:0,112,1800	0/0:51,0:51:99:0,109,1800	0/0:54,0:54:99:0,120,1800	0/0:91,0:91:99:0,120,1800	0/0:53,0:53:99:0,117,1800	0/0:52,0:52:99:0,120,1800	0/0:54,0:54:99:0,120,1800	0/0:50,0:50:99:0,120,1800	0/0:51,0:51:99:0,109,1800	0/0:52,0:52:99:0,111,1800	0/0:52,0:52:99:0,120,1800
Unigene2238_All	183	.	C	T	1288.19	PASS	AC=1;AF=0.015;AN=68;BaseQRankSum=-9.150e-01;DP=2018;ExcessHet=0.0000;FS=6.328;InbreedingCoeff=-0.0149;MLEAC=1;MLEAF=0.015;MQ=60.00;MQRankSum=0.00;QD=12.51;ReadPosRankSum=1.34;SOR=1.078	GT:AD:DP:GQ:PL	0/0:32,0:32:90:0,90,1350	0/0:43,0:43:99:0,103,1755	0/0:20,0:20:60:0,60,851	0/0:52,0:52:99:0,120,1800	0/0:67,0:67:99:0,120,1800	0/0:50,0:50:99:0,120,1800	0/0:42,0:42:99:0,99,1485	0/0:82,0:82:99:0,120,1800	0/0:109,0:109:99:0,120,1800	0/0:97,0:97:99:0,120,1800	0/0:94,0:94:99:0,120,1800	0/0:85,0:85:99:0,120,1800	0/0:57,0:57:99:0,120,1800	0/0:50,0:50:99:0,120,1800	0/0:52,0:52:99:0,112,1800	0/0:49,0:49:99:0,120,1800	0/0:51,0:51:99:0,109,1800	0/0:55,0:55:99:0,120,1800	0/0:55,0:55:99:0,120,1800	0/0:51,0:51:99:0,109,1800	0/0:50,0:50:99:0,120,1800	0/0:51,0:51:99:0,120,1800	0/0:51,0:51:99:0,108,1800	0/0:52,0:52:99:0,112,1800	0/0:51,0:51:99:0,109,1800	0/0:54,0:54:99:0,120,1800	0/0:91,0:91:99:0,120,1800	0/0:53,0:53:99:0,117,1800	0/0:52,0:52:99:0,120,1800	0/0:54,0:54:99:0,120,1800	0/1:58,45:103:99:1304,0,1869	0/0:51,0:51:99:0,109,1800	0/0:52,0:52:99:0,111,1800	0/0:52,0:52:99:0,120,1800
Unigene2238_All	543	.	T	C	94831.1	PASS	AC=39;AF=0.574;AN=68;BaseQRankSum=0.179;DP=4076;ExcessHet=0.0030;FS=2.325;InbreedingCoeff=0.4589;MLEAC=39;MLEAF=0.574;MQ=60.00;MQRankSum=0.00;QD=27.79;ReadPosRankSum=0.175;SOR=0.469	GT:AD:DP:GQ:PL	0/0:23,0:23:63:0,63,945	0/0:43,0:43:99:0,103,1755	0/0:27,0:27:72:0,72,1080	0/0:52,0:52:99:0,120,1800	0/0:67,0:67:99:0,120,1800	1/1:0,167:167:99:5197,500,0	1/1:0,53:53:99:2172,159,0	1/1:0,135:135:99:4604,404,0	1/1:0,154:154:99:5804,462,0	1/1:0,151:151:99:5644,454,0	1/1:0,160:160:99:5967,480,0	1/1:0,117:117:99:3954,351,0	0/0:57,0:57:99:0,120,1800	0/1:62,78:140:99:2595,0,1991	0/1:99,79:178:99:2237,0,3005	0/1:84,72:156:99:2279,0,2630	0/0:51,0:51:99:0,109,1800	1/1:0,184:184:99:6702,551,0	0/1:64,68:132:99:1926,0,1930	0/1:54,31:85:99:916,0,1831	0/1:68,85:153:99:2813,0,1953	0/0:51,0:51:99:0,120,1800	1/1:0,148:148:99:5408,445,0	0/0:52,0:52:99:0,112,1800	1/1:0,158:158:99:5577,474,0	1/1:2,174:176:99:5878,478,0	0/0:91,0:91:99:0,120,1800	1/1:0,140:140:99:4822,420,0	0/1:75,89:164:99:2722,0,2215	0/1:87,69:156:99:2209,0,2582	0/1:71,77:148:99:2196,0,1981	1/1:0,161:161:99:5974,483,0	1/1:0,84:84:99:3134,251,0	1/1:0,112:112:99:4074,336,0
Unigene11212_All	29	.	G	A	59.4	PASS	AC=2;AF=0.333;AN=6;DP=45;ExcessHet=0.0000;FS=0.000;InbreedingCoeff=0.3328;MLEAC=7;MLEAF=1.00;MQ=60.00;QD=28.41;SOR=1.609	GT:AD:DP:GQ:PL	0/0:1,0:1:3:0,3,45	./.:1,0:1:0:0,0,0	0/0:1,0:1:3:0,3,39	./.:7,0:7:0:0,0,0	./.:5,0:5:0:0,0,0	./.:2,0:2:0:0,0,0	./.	./.:1,0:1:0:0,0,0	./.:2,0:2:0:0,0,0	./.:1,0:1:0:0,0,0	./.	./.	./.	./.:2,0:2:0:0,0,0	./.:3,0:3:0:0,0,0	./.:1,0:1:0:0,0,0	./.:1,0:1:0:0,0,0	./.:1,0:1:0:0,0,0	./.:1,0:1:0:0,0,0	./.:1,0:1:0:0,0,0	./.:1,0:1:0:0,0,0	./.:1,0:1:0:0,0,0	./.	./.	./.:1,0:1:0:0,0,0	./.:1,0:1:0:0,0,0	./.	./.:1,0:1:0:0,0,0	./.:1,0:1:0:0,0,0	1/1:0,1:1:3:45,3,0	./.	./.:4,0:4:0:0,0,0	./.:1,0:1:0:0,0,0	./.:2,0:2:0:0,0,0
Unigene11212_All	45	.	T	C	469.31	PASS	AC=12;AF=0.857;AN=14;DP=33;ExcessHet=0.0000;FS=0.000;InbreedingCoeff=0.3381;MLEAC=29;MLEAF=1.00;MQ=60.00;QD=35.94;SOR=1.863	GT:AD:DP:GQ:PGT:PID:PL:PS	./.:1,0:1:0:.:.:0,0,0	./.:3,0:3:0:.:.:0,0,0	./.:2,0:2:0:.:.:0,0,0	1|1:0,1:1:3:1|1:45_T_C:45,3,0:45	.|.:.:.:0:0|1:45_T_C:0,0,0:45	./.:2,0:2:0:.:.:0,0,0	./.	./.:1,0:1:0:.:.:0,0,0	./.:2,0:2:0:.:.:0,0,0	0/0:1,0:1:3:.:.:0,3,45	./.	./.	./.	./.:2,0:2:0:.:.:0,0,0	.|.:.:.:0:0|1:45_T_C:0,0,0:45	./.:2,0:2:0:.:.:0,0,0	./.:1,0:1:0:.:.:0,0,0	./.:2,0:2:0:.:.:0,0,0	./.:1,0:1:0:.:.:0,0,0	./.:1,0:1:0:.:.:0,0,0	.|.:.:.:0:0|1:45_T_C:0,0,0:45	./.:1,0:1:0:.:.:0,0,0	./.	./.:1,0:1:0:.:.:0,0,0	1|1:0,1:1:3:1|1:45_T_C:45,3,0:45	1|1:0,1:1:3:1|1:45_T_C:45,3,0:45	./.	1|1:0,1:1:3:1|1:45_T_C:45,3,0:45	./.:1,0:1:0:.:.:0,0,0	1|1:0,3:3:9:1|1:45_T_C:135,9,0:45	./.	1|1:0,1:1:3:1|1:45_T_C:45,3,0:45	./.:1,0:1:0:.:.:0,0,0	.|.:.:.:0:0|1:45_T_C:0,0,0:45
Unigene11212_All	50	.	A	T	773.84	PASS	AC=18;AF=1.00;AN=18;DP=38;ExcessHet=0.0000;FS=0.000;InbreedingCoeff=0.3393;MLEAC=40;MLEAF=1.00;MQ=60.00;QD=32.21;SOR=1.765	GT:AD:DP:GQ:PGT:PID:PL:PS	./.:2,0:2:0:.:.:0,0,0	./.:3,0:3:0:.:.:0,0,0	./.:2,0:2:0:.:.:0,0,0	1|1:0,1:1:3:1|1:45_T_C:45,3,0:45	.|.:.:.:0:0|1:45_T_C:0,0,0:45	./.:2,0:2:0:.:.:0,0,0	./.	./.:1,0:1:0:.:.:0,0,0	./.:2,0:2:0:.:.:0,0,0	./.:1,0:1:0:.:.:0,0,0	./.	./.	./.	./.:2,0:2:0:.:.:0,0,0	1|1:0,2:2:6:1|1:45_T_C:54,6,0:45	./.:2,0:2:0:.:.:0,0,0	./.:1,0:1:0:.:.:0,0,0	./.:.:0:0:.:.:0,0,0	./.:1,0:1:0:.:.:0,0,0	./.:1,0:1:0:.:.:0,0,0	1|1:0,1:1:3:1|1:45_T_C:45,3,0:45	./.:1,0:1:0:.:.:0,0,0	./.	./.:1,0:1:0:.:.:0,0,0	1|1:0,1:1:3:1|1:45_T_C:45,3,0:45	1|1:0,2:2:6:1|1:45_T_C:90,6,0:45	./.	1|1:0,1:1:3:1|1:45_T_C:45,3,0:45	./.:1,0:1:0:.:.:0,0,0	1|1:0,3:3:9:1|1:45_T_C:135,9,0:45	./.	1|1:0,2:2:6:1|1:45_T_C:90,6,0:45	./.:1,0:1:0:.:.:0,0,0	1|1:0,1:1:3:1|1:45_T_C:45,3,0:45
Unigene11212_All	52	.	G	A	773.84	PASS	AC=18;AF=1.00;AN=18;DP=39;ExcessHet=0.0000;FS=0.000;InbreedingCoeff=0.3393;MLEAC=40;MLEAF=1.00;MQ=60.00;QD=33.00;SOR=1.765	GT:AD:DP:GQ:PGT:PID:PL:PS	./.:2,0:2:0:.:.:0,0,0	./.:3,0:3:0:.:.:0,0,0	./.:2,0:2:0:.:.:0,0,0	1|1:0,1:1:3:1|1:45_T_C:45,3,0:45	.|.:.:.:0:0|1:45_T_C:0,0,0:45	./.:2,0:2:0:.:.:0,0,0	./.	./.:1,0:1:0:.:.:0,0,0	./.:2,0:2:0:.:.:0,0,0	./.:1,0:1:0:.:.:0,0,0	./.	./.	./.	./.:2,0:2:0:.:.:0,0,0	1|1:0,2:2:6:1|1:45_T_C:54,6,0:45	./.:2,0:2:0:.:.:0,0,0	./.:1,0:1:0:.:.:0,0,0	./.:.:0:0:.:.:0,0,0	./.:1,0:1:0:.:.:0,0,0	./.:1,0:1:0:.:.:0,0,0	1|1:0,1:1:3:1|1:45_T_C:45,3,0:45	./.:1,0:1:0:.:.:0,0,0	./.	./.:1,0:1:0:.:.:0,0,0	1|1:0,1:1:3:1|1:45_T_C:45,3,0:45	1|1:0,2:2:6:1|1:45_T_C:90,6,0:45	./.	1|1:0,1:1:3:1|1:45_T_C:45,3,0:45	./.:1,0:1:0:.:.:0,0,0	1|1:0,3:3:9:1|1:45_T_C:135,9,0:45	./.	1|1:0,2:2:6:1|1:45_T_C:90,6,0:45	./.:1,0:1:0:.:.:0,0,0	1|1:0,1:1:3:1|1:45_T_C:45,3,0:45
Unigene11212_All	53	.	A	G	773.84	PASS	AC=18;AF=1.00;AN=18;DP=39;ExcessHet=0.0000;FS=0.000;InbreedingCoeff=0.3393;MLEAC=40;MLEAF=1.00;MQ=60.00;QD=27.27;SOR=1.765	GT:AD:DP:GQ:PGT:PID:PL:PS	./.:2,0:2:0:.:.:0,0,0	./.:3,0:3:0:.:.:0,0,0	./.:2,0:2:0:.:.:0,0,0	1|1:0,1:1:3:1|1:45_T_C:45,3,0:45	.|.:.:.:0:0|1:45_T_C:0,0,0:45	./.:2,0:2:0:.:.:0,0,0	./.	./.:1,0:1:0:.:.:0,0,0	./.:2,0:2:0:.:.:0,0,0	./.:1,0:1:0:.:.:0,0,0	./.	./.	./.	./.:2,0:2:0:.:.:0,0,0	1|1:0,2:2:6:1|1:45_T_C:54,6,0:45	./.:2,0:2:0:.:.:0,0,0	./.:1,0:1:0:.:.:0,0,0	./.:.:0:0:.:.:0,0,0	./.:1,0:1:0:.:.:0,0,0	./.:1,0:1:0:.:.:0,0,0	1|1:0,1:1:3:1|1:45_T_C:45,3,0:45	./.:1,0:1:0:.:.:0,0,0	./.	./.:1,0:1:0:.:.:0,0,0	1|1:0,1:1:3:1|1:45_T_C:45,3,0:45	1|1:0,2:2:6:1|1:45_T_C:90,6,0:45	./.	1|1:0,1:1:3:1|1:45_T_C:45,3,0:45	./.:1,0:1:0:.:.:0,0,0	1|1:0,3:3:9:1|1:45_T_C:135,9,0:45	./.	1|1:0,2:2:6:1|1:45_T_C:90,6,0:45	./.:1,0:1:0:.:.:0,0,0	1|1:0,1:1:3:1|1:45_T_C:45,3,0:45
Unigene11212_All	81	.	G	C	61.15	PASS	AC=3;AF=0.052;AN=58;BaseQRankSum=0.967;DP=75;ExcessHet=0.0000;FS=4.771;InbreedingCoeff=0.0855;MLEAC=3;MLEAF=0.052;MQ=60.00;MQRankSum=0.00;QD=15.29;ReadPosRankSum=-9.670e-01;SOR=2.209	GT:AD:DP:GQ:PGT:PID:PL:PS	0/0:2,0:2:6:.:.:0,6,88	./.:10,0:10:0:.:.:0,0,352	1|1:0,1:1:3:1|1:81_G_C:45,3,0:81	0/1:2,1:3:36:.:.:36,0,40	0/0:1,0:1:3:.:.:0,3,25	0/0:4,0:4:9:.:.:0,9,135	./.	0/0:2,0:2:6:.:.:0,6,61	0/0:4,0:4:12:.:.:0,12,99	0/0:1,0:1:3:.:.:0,3,45	./.	0/0:2,0:2:6:.:.:0,6,90	0/0:1,0:1:3:.:.:0,3,45	0/0:3,0:3:6:.:.:0,6,90	0/0:3,0:3:9:.:.:0,9,66	0/0:2,0:2:6:.:.:0,6,74	0/0:1,0:1:3:.:.:0,3,16	0/0:3,0:3:9:.:.:0,9,94	0/0:1,0:1:3:.:.:0,3,45	0/0:2,0:2:6:.:.:0,6,49	0/0:2,0:2:6:.:.:0,6,49	0/0:1,0:1:3:.:.:0,3,29	0/0:1,0:1:3:.:.:0,3,45	0/0:1,0:1:3:.:.:0,3,45	0/0:2,0:2:6:.:.:0,6,49	0/0:3,0:3:9:.:.:0,9,94	./.:2,0:2:0:.:.:0,0,0	0/0:2,0:2:6:.:.:0,6,49	0/0:3,0:3:9:.:.:0,9,134	0/0:4,0:4:12:.:.:0,12,159	0/0:1,0:1:3:.:.:0,3,45	0/0:2,0:2:6:.:.:0,6,49	./.:1,0:1:0:.:.:0,0,0	0/0:2,0:2:6:.:.:0,6,49
Unigene11212_All	86	.	T	C	30.76	PASS	AC=2;AF=0.036;AN=56;DP=79;ExcessHet=0.0000;FS=0.000;InbreedingCoeff=0.0572;MLEAC=2;MLEAF=0.036;MQ=60.00;QD=30.76;SOR=1.609	GT:AD:DP:GQ:PGT:PID:PL:PS	./.:2,0:2:0:.:.:0,0,10	./.:10,0:10:0:.:.:0,0,180	1|1:0,1:1:3:1|1:81_G_C:45,3,0:81	0/0:5,0:5:15:.:.:0,15,148	0/0:1,0:1:3:.:.:0,3,25	0/0:4,0:4:12:.:.:0,12,119	./.	0/0:3,0:3:9:.:.:0,9,134	0/0:4,0:4:12:.:.:0,12,99	./.:1,0:1:0:.:.:0,0,0	0/0:1,0:1:3:.:.:0,3,45	0/0:2,0:2:6:.:.:0,6,90	0/0:1,0:1:3:.:.:0,3,45	./.:3,0:3:0:.:.:0,0,15	0/0:3,0:3:9:.:.:0,9,66	0/0:2,0:2:6:.:.:0,6,74	0/0:1,0:1:3:.:.:0,3,16	0/0:3,0:3:9:.:.:0,9,94	0/0:1,0:1:3:.:.:0,3,45	0/0:2,0:2:6:.:.:0,6,49	0/0:2,0:2:6:.:.:0,6,49	0/0:1,0:1:3:.:.:0,3,29	0/0:1,0:1:3:.:.:0,3,45	0/0:1,0:1:3:.:.:0,3,45	0/0:2,0:2:6:.:.:0,6,49	0/0:3,0:3:9:.:.:0,9,94	./.:3,0:3:0:.:.:0,0,45	0/0:2,0:2:6:.:.:0,6,49	0/0:3,0:3:9:.:.:0,9,134	0/0:3,0:4:9:.:.:0,9,135	0/0:1,0:1:3:.:.:0,3,45	0/0:2,0:2:6:.:.:0,6,49	0/0:1,0:1:3:.:.:0,3,45	0/0:3,0:3:9:.:.:0,9,74
Unigene11212_All	95	.	A	G	214.95	PASS	AC=4;AF=0.067;AN=60;BaseQRankSum=2.19;DP=93;ExcessHet=0.0036;FS=13.222;InbreedingCoeff=-0.0420;MLEAC=4;MLEAF=0.067;MQ=60.00;MQRankSum=0.00;QD=30.71;ReadPosRankSum=-6.520e-01;SOR=2.199	GT:AD:DP:GQ:PGT:PID:PL:PS	0/0:2,0:2:3:.:.:0,3,45	./.:13,0:13:0:.:.:0,0,449	0/0:1,0:1:3:.:.:0,3,44	0/1:3,4:7:73:.:.:159,0,73	0|0:1,0:1:3:0|1:95_A_G:0,3,45:95	0/0:4,0:4:12:.:.:0,12,119	./.	0/0:3,0:3:9:.:.:0,9,118	0/0:3,0:3:9:.:.:0,9,94	0/0:1,0:1:3:.:.:0,3,45	0/0:2,0:2:6:.:.:0,6,90	0/0:2,0:2:6:.:.:0,6,90	0/0:2,0:2:6:.:.:0,6,41	0/0:2,0:2:6:.:.:0,6,61	0/0:3,0:3:9:.:.:0,9,66	0/0:2,0:2:6:.:.:0,6,74	0/0:2,0:2:6:.:.:0,6,90	0/0:3,0:3:9:.:.:0,9,94	0/0:1,0:1:3:.:.:0,3,45	0/0:2,0:2:6:.:.:0,6,49	0/0:3,0:3:9:.:.:0,9,78	0/0:2,0:2:6:.:.:0,6,74	0/0:2,0:2:6:.:.:0,6,41	0/0:1,0:1:3:.:.:0,3,45	0/0:2,0:2:6:.:.:0,6,49	0/0:3,0:3:9:.:.:0,9,66	./.:3,0:3:0:.:.:0,0,45	0/0:2,0:2:6:.:.:0,6,49	0/0:3,0:3:9:.:.:0,9,134	./.:7,0:7:0:.:.:0,0,144	0/0:1,0:1:3:.:.:0,3,45	0|1:2,1:3:36:0|1:95_A_G:36,0,81:95	1|1:0,1:1:3:1|1:95_A_G:45,3,0:95	0/0:4,0:4:12:.:.:0,12,91
Unigene11212_All	102	.	G	A	419.65	PASS	AC=7;AF=0.167;AN=42;BaseQRankSum=0.00;DP=100;ExcessHet=0.0077;FS=1.562;InbreedingCoeff=0.1189;MLEAC=9;MLEAF=0.214;MQ=60.00;MQRankSum=0.00;QD=32.28;ReadPosRankSum=-9.670e-01;SOR=0.744	GT:AD:DP:GQ:PGT:PID:PL:PS	./.:3,0:3:0:.:.:0,0,44	0|0:5,0:5:15:0|1:102_G_A:0,15,225:102	1|1:0,1:1:3:1|1:102_G_A:45,3,0:102	0/1:5,8:13:99:.:.:277,0,145	0|0:2,0:2:6:0|1:95_A_G:0,6,90:95	./.:4,0:4:0:.:.:0,0,49	./.	./.:3,0:3:0:.:.:0,0,0	0/0:3,0:3:9:.:.:0,9,94	0/0:1,0:1:3:.:.:0,3,45	./.:2,0:2:0:.:.:0,0,0	./.:2,0:2:0:.:.:0,0,0	0/0:2,0:2:6:.:.:0,6,41	./.:3,0:3:0:.:.:0,0,45	0|0:3,0:3:9:0|1:102_G_A:0,9,135:102	0/0:2,0:2:6:.:.:0,6,74	0/0:2,0:2:6:.:.:0,6,90	./.:3,0:3:0:.:.:0,0,5	./.:2,0:2:0:.:.:0,0,0	./.:3,0:3:0:.:.:0,0,5	0/0:3,0:3:9:.:.:0,9,78	./.:3,0:3:0:.:.:0,0,45	0/0:2,0:2:6:.:.:0,6,41	0/0:1,0:1:3:.:.:0,3,45	0/0:2,0:2:6:.:.:0,6,49	0/0:3,0:3:9:.:.:0,9,66	./.:4,0:4:0:.:.:0,0,0	0/0:2,0:2:6:.:.:0,6,49	./.:3,0:3:0:.:.:0,0,45	0/0:8,0:8:24:.:.:0,24,278	0/0:1,0:1:3:.:.:0,3,45	0|1:2,1:3:36:0|1:95_A_G:36,0,81:95	1|1:0,1:1:3:1|1:95_A_G:45,3,0:95	0|1:3,1:4:33:0|1:102_G_A:33,0,123:102
Unigene11212_All	106	.	C	T	348.48	PASS	AC=5;AF=0.081;AN=62;BaseQRankSum=0.00;DP=106;ExcessHet=0.0181;FS=6.593;InbreedingCoeff=0.0262;MLEAC=5;MLEAF=0.081;MQ=60.00;MQRankSum=0.00;QD=20.50;ReadPosRankSum=-9.670e-01;SOR=0.398	GT:AD:DP:GQ:PGT:PID:PL:PS	0/0:2,0:2:6:.:.:0,6,89	0/0:6,0:6:18:.:.:0,18,260	1|1:0,1:1:3:1|1:102_G_A:45,3,0:102	0/1:9,8:17:99:.:.:265,0,293	0/0:2,0:2:6:.:.:0,6,78	0/0:4,0:4:12:.:.:0,12,127	./.	./.:4,0:4:0:.:.:0,0,90	0/0:3,0:3:9:.:.:0,9,94	0/0:1,0:1:3:.:.:0,3,45	0/0:2,0:2:6:.:.:0,6,90	0/0:2,0:2:6:.:.:0,6,90	0/0:2,0:2:6:.:.:0,6,41	0/0:3,0:3:6:.:.:0,6,90	0|0:3,0:3:9:0|1:102_G_A:0,9,135:102	0/0:2,0:2:6:.:.:0,6,74	0/0:3,0:3:9:.:.:0,9,134	0/0:3,0:3:9:.:.:0,9,94	0/0:2,0:2:6:.:.:0,6,90	0/0:3,0:3:9:.:.:0,9,94	0/0:3,0:3:9:.:.:0,9,78	0/0:3,0:3:9:.:.:0,9,134	0/0:2,0:2:6:.:.:0,6,41	0/0:1,0:1:3:.:.:0,3,45	0/0:2,0:2:6:.:.:0,6,49	0/0:3,0:3:9:.:.:0,9,66	./.:4,0:4:0:.:.:0,0,0	0/0:2,0:2:6:.:.:0,6,49	0/0:3,0:3:9:.:.:0,9,134	0/0:8,0:8:24:.:.:0,24,278	0/0:1,0:1:3:.:.:0,3,45	0|1:2,1:3:36:0|1:95_A_G:36,0,81:95	0/0:1,0:1:3:.:.:0,3,25	0|1:3,1:4:33:0|1:102_G_A:33,0,123:102
Unigene11212_All	124	.	G	A	752.37	PASS	AC=8;AF=0.190;AN=42;BaseQRankSum=0.00;DP=145;ExcessHet=3.5521;FS=6.604;InbreedingCoeff=-0.1161;MLEAC=13;MLEAF=0.310;MQ=60.00;MQRankSum=0.00;QD=19.80;ReadPosRankSum=-6.740e-01;SOR=1.528	GT:AD:DP:GQ:PGT:PID:PL:PS	0|1:1,1:2:39:0|1:124_G_A:39,0,39:124	0|0:8,0:8:24:0|1:102_G_A:0,24,360:102	0/0:1,0:1:3:.:.:0,3,43	0/1:14,13:27:99:.:.:261,0,444	0|1:3,8:11:99:0|1:124_G_A:327,0,102:124	0|1:3,1:4:33:0|1:124_G_A:33,0,123:124	./.:1,0:1:0:.:.:0,0,0	0|1:1,1:2:39:0|1:124_G_A:39,0,39:124	./.:4,0:4:0:.:.:0,0,49	.|.:.:.:0:0|1:124_G_A:0,0,0:124	./.:3,0:3:0:.:.:0,0,0	./.:2,0:2:0:.:.:0,0,0	0/0:2,0:2:6:.:.:0,6,41	./.:3,0:3:0:.:.:0,0,45	0|1:4,1:5:30:0|1:124_G_A:30,0,165:124	0/0:3,0:3:9:.:.:0,9,94	./.:5,0:5:0:.:.:0,0,94	./.:5,0:5:0:.:.:0,0,5	./.:4,0:4:0:.:.:0,0,0	0/0:1,0:1:3:.:.:0,3,25	./.:4,0:4:0:.:.:0,0,49	./.:3,0:3:0:.:.:0,0,45	0/0:2,0:2:6:.:.:0,6,41	0/0:1,0:1:3:.:.:0,3,45	0/1:2,1:3:16:.:.:16,0,40	0/0:4,0:4:12:.:.:0,12,99	./.:8,0:8:0:.:.:0,0,0	0/0:2,0:2:6:.:.:0,6,90	0/0:3,0:3:9:.:.:0,9,134	0|0:7,0:7:21:0|1:124_G_A:0,21,315:124	0/0:2,0:2:6:.:.:0,6,41	0/1:3,1:4:13:.:.:13,0,122	0/0:1,0:1:3:.:.:0,3,25	./.:7,0:7:0:.:.:0,0,95
Unigene11212_All	127	.	C	A,*	661.54	PASS	AC=11,2;AF=0.262,0.048;AN=42;BaseQRankSum=0.00;DP=146;ExcessHet=1.3217;FS=17.813;InbreedingCoeff=-0.0576;MLEAC=15,2;MLEAF=0.357,0.048;MQ=60.00;MQRankSum=0.00;QD=11.21;ReadPosRankSum=-1.150e+00;SOR=2.725	GT:AD:DP:GQ:PGT:PID:PL:PS	0|1:1,1,0:2:39:0|1:124_G_A:39,0,39,42,42,84:124	0|2:6,0,2:8:66:0|1:126_AC_A:66,84,336,0,252,246:126	0/0:1,0,0:1:3:.:.:0,3,45,3,45,45	0/2:27,0,2:29:3:.:.:3,84,1218,0,1134,1128	0|1:3,8,0:11:99:0|1:124_G_A:327,0,102,336,126,462:124	0|1:3,1,0:4:33:0|1:124_G_A:33,0,123,42,126,168:124	./.:1,0,0:1:0:.:.:0,0,0,0,0,0	0|1:1,1,0:2:39:0|1:124_G_A:39,0,39,42,42,84:124	./.:4,0,0:4:0:.:.:0,0,49,0,49,49	1|1:0,1,0:1:3:1|1:124_G_A:45,3,0,45,3,45:124	./.:3,0,0:3:0:.:.:0,0,5,0,5,5	./.:2,0,0:2:0:.:.:0,0,0,0,0,0	0/0:2,0,0:2:6:.:.:0,6,41,6,41,41	./.:3,0,0:3:0:.:.:0,0,0,0,0,0	0/1:3,2,0:5:75:.:.:75,0,99,84,105,189	0/0:3,0,0:3:9:.:.:0,9,94,9,94,94	./.:5,0,0:5:0:.:.:0,0,94,0,94,94	./.:5,0,0:5:0:.:.:0,0,5,0,5,5	./.:4,0,0:4:0:.:.:0,0,49,0,49,49	0/0:1,0,0:1:3:.:.:0,3,25,3,25,25	./.:4,0,0:4:0:.:.:0,0,49,0,49,49	./.:3,0,0:3:0:.:.:0,0,45,0,45,45	0/0:2,0,0:2:6:.:.:0,6,41,6,41,41	0/0:1,0,0:1:3:.:.:0,3,45,3,45,45	0/0:3,0,0:3:9:.:.:0,9,74,9,74,74	0|1:3,1,0:4:33:0|1:121_T_C:33,0,112,42,115,157:121	./.:8,0,0:8:0:.:.:0,0,99,0,99,99	./.:2,0,0:2:0:.:.:0,0,0,0,0,0	./.:3,0,0:3:0:.:.:0,0,45,0,45,45	0|0:7,0,0:7:21:0|1:124_G_A:0,21,315,21,315,315:124	0/0:2,0,0:2:6:.:.:0,6,41,6,41,41	0/0:4,0,0:4:12:.:.:0,12,131,12,131,131	1/1:0,1,0:1:3:.:.:25,3,0,25,3,25	0/1:4,2,0:6:52:.:.:52,0,121,64,127,191
Unigene11212_All	132	.	G	A	565.1	SOR4	AC=7;AF=0.121;AN=58;BaseQRankSum=0.674;DP=149;ExcessHet=0.1327;FS=39.094;InbreedingCoeff=-0.0671;MLEAC=8;MLEAF=0.138;MQ=60.00;MQRankSum=0.00;QD=28.13;ReadPosRankSum=-1.150e+00;SOR=5.547	GT:AD:DP:GQ:PGT:PID:PL:PS	0|1:1,1:2:39:0|1:124_G_A:39,0,39:124	0/0:8,0:8:24:.:.:0,24,351	0/0:1,0:1:3:.:.:0,3,44	0/0:28,0:28:84:.:.:0,84,788	0|1:3,10:13:96:0|1:124_G_A:411,0,96:124	0|1:3,1:4:33:0|1:124_G_A:33,0,123:124	0/0:1,0:1:3:.:.:0,3,45	0|1:1,1:2:39:0|1:124_G_A:39,0,39:124	./.:4,0:4:0:.:.:0,0,49	1|1:0,1:1:3:1|1:124_G_A:45,3,0:124	./.:3,0:3:0:.:.:0,0,5	0/0:2,0:2:6:.:.:0,6,90	0/0:2,0:2:6:.:.:0,6,41	0/0:3,0:3:9:.:.:0,9,106	0|1:4,1:5:30:0|1:124_G_A:30,0,165:124	0/0:4,0:4:12:.:.:0,12,91	0/0:5,0:5:15:.:.:0,15,184	./.:6,0:6:0:.:.:0,0,9	0/0:4,0:4:12:.:.:0,12,123	0/0:1,0:1:3:.:.:0,3,25	./.:4,0:4:0:.:.:0,0,21	0/0:3,0:3:9:.:.:0,9,134	0/0:2,0:2:6:.:.:0,6,41	0/0:1,0:1:3:.:.:0,3,45	0/0:3,0:3:9:.:.:0,9,74	0/0:4,0:4:12:.:.:0,12,91	./.:8,0:8:0:.:.:0,0,188	0/0:2,0:2:6:.:.:0,6,90	0/0:3,0:3:9:.:.:0,9,134	0|0:7,0:7:21:0|1:124_G_A:0,21,315:124	0/0:2,0:2:6:.:.:0,6,41	0/0:4,0:4:12:.:.:0,12,131	0/0:1,0:1:3:.:.:0,3,25	0/0:6,0:6:18:.:.:0,18,140
Unigene11212_All	142	.	G	A	1364.84	PASS	AC=12;AF=0.261;AN=46;BaseQRankSum=0.00;DP=163;ExcessHet=0.5926;FS=2.866;InbreedingCoeff=-0.0801;MLEAC=15;MLEAF=0.326;MQ=60.00;MQRankSum=0.00;QD=22.75;ReadPosRankSum=-3.190e-01;SOR=1.179	GT:AD:DP:GQ:PGT:PID:PL:PS	1|1:0,1:1:3:1|1:124_G_A:45,3,0:124	0/1:10,2:12:13:.:.:13,0,378	0/0:2,0:2:6:.:.:0,6,64	0/1:16,19:35:99:.:.:688,0,562	0|1:3,10:13:96:0|1:124_G_A:411,0,96:124	0|1:3,1:4:33:0|1:124_G_A:33,0,123:124	./.:1,0:1:0:.:.:0,0,0	0|1:1,1:2:39:0|1:124_G_A:39,0,39:124	./.:4,0:4:0:.:.:0,0,49	1|1:0,1:1:3:1|1:124_G_A:45,3,0:124	./.:6,0:6:0:.:.:0,0,9	./.:.:.:0:.:.:0,0,0	0/0:2,0:2:6:.:.:0,6,41	./.:3,0:3:0:.:.:0,0,45	0|1:4,1:5:30:0|1:124_G_A:30,0,165:124	./.:5,0:5:0:.:.:0,0,54	0|0:5,0:5:15:0|1:142_G_A:0,15,225:142	./.:5,0:5:0:.:.:0,0,5	0/0:2,0:2:6:.:.:0,6,49	0/0:1,0:1:3:.:.:0,3,25	./.:4,0:4:0:.:.:0,0,21	./.:4,0:4:0:.:.:0,0,49	0/0:2,0:2:6:.:.:0,6,41	0/0:1,0:1:3:.:.:0,3,45	0|1:2,1:3:36:0|1:142_G_A:36,0,81:142	0/0:4,0:4:12:.:.:0,12,91	./.:8,0:8:0:.:.:0,0,0	0/0:2,0:2:6:.:.:0,6,90	0/0:3,0:3:9:.:.:0,9,134	0|0:7,0:7:21:0|1:124_G_A:0,21,315:124	./.:3,0:3:0:.:.:0,0,5	0|1:3,1:4:33:0|1:142_G_A:33,0,123:142	0/0:1,0:1:3:.:.:0,3,25	0/0:5,0:5:15:.:.:0,15,144
Unigene11212_All	150	.	A	G,T	623.15	PASS	AC=7,2;AF=0.121,0.034;AN=58;BaseQRankSum=-3.190e-01;DP=163;ExcessHet=3.0494;FS=6.078;InbreedingCoeff=-0.2221;MLEAC=9,3;MLEAF=0.155,0.052;MQ=60.00;MQRankSum=0.00;QD=12.22;ReadPosRankSum=0.00;SOR=0.908	GT:AD:DP:GQ:PGT:PID:PL:PS	0/0:1,0,0:1:3:.:.:0,3,45,3,45,45	0|1:11,2,0:13:51:0|1:126_AC_A:51,0,456,84,462,546:126	0/1:1,1,0:2:19:.:.:19,0,30,22,33,55	0/1:18,20,0:38:99:.:.:441,0,696,495,756,1251	0/0:14,0,0:14:42:.:.:0,42,630,42,630,630	0/0:4,0,0:4:12:.:.:0,12,119,12,119,119	0/0:1,0,0:1:3:.:.:0,3,45,3,45,45	0/0:2,0,0:2:6:.:.:0,6,90,6,90,90	0/0:4,0,0:4:9:.:.:0,9,135,9,135,135	0/0:1,0,0:1:3:.:.:0,3,45,3,45,45	0/1:1,1,0:2:19:.:.:19,0,19,22,22,43	0/0:2,0,0:2:6:.:.:0,6,49,6,49,49	0/0:2,0,0:2:6:.:.:0,6,41,6,41,41	./.:3,0,0:3:0:.:.:0,0,45,0,45,45	0/2:4,0,1:5:30:.:.:30,42,189,0,147,144	0/0:5,0,0:5:15:.:.:0,15,135,15,135,135	0/0:4,0,0:4:12:.:.:0,12,139,12,139,139	0/0:5,0,0:5:15:.:.:0,15,176,15,176,176	0/0:3,0,0:3:9:.:.:0,9,74,9,74,74	0/0:1,0,0:1:3:.:.:0,3,25,3,25,25	0/0:5,0,0:5:15:.:.:0,15,128,15,128,128	0/0:3,0,0:3:9:.:.:0,9,118,9,118,118	0/0:2,0,0:2:6:.:.:0,6,41,6,41,41	0/0:1,0,0:1:3:.:.:0,3,45,3,45,45	0|1:2,1,0:3:36:0|1:142_G_A:36,0,81,42,84,126:142	0/1:3,1,0:4:13:.:.:13,0,82,22,85,107	./.:8,0,0:8:0:.:.:0,0,187,0,187,187	./.:2,0,0:2:0:.:.:0,0,0,0,0,0	./.:3,0,0:3:0:.:.:0,0,45,0,45,45	0/0:7,0,0:7:21:.:.:0,21,185,21,185,185	0/0:3,0,0:3:9:.:.:0,9,94,9,94,94	0|1:3,1,0:4:33:0|1:142_G_A:33,0,123,42,126,168:142	./.	0|2:4,0,1:5:30:0|1:150_A_T:30,42,210,0,168,165:150
Unigene11212_All	155	.	A	C	505.88	PASS	AC=7;AF=0.113;AN=62;BaseQRankSum=0.674;DP=176;ExcessHet=0.1240;FS=13.640;InbreedingCoeff=0.0121;MLEAC=7;MLEAF=0.113;MQ=60.00;MQRankSum=0.00;QD=25.29;ReadPosRankSum=-4.310e-01;SOR=3.477	GT:AD:DP:GQ:PGT:PID:PL:PS	0|1:2,1:3:36:0|1:155_A_C:36,0,81:155	0/0:14,0:14:42:.:.:0,42,533	0/0:2,0:2:3:.:.:0,3,45	0/0:39,0:39:99:.:.:0,117,1144	0|1:8,8:16:99:0|1:155_A_C:312,0,312:155	0|1:3,1:4:33:0|1:155_A_C:33,0,123:155	0/0:1,0:1:3:.:.:0,3,45	0|1:1,1:2:39:0|1:155_A_C:39,0,39:155	./.:4,0:4:0:.:.:0,0,0	1|1:0,1:1:3:1|1:155_A_C:45,3,0:155	0/0:2,0:2:6:.:.:0,6,49	0/0:2,0:2:6:.:.:0,6,49	0/0:2,0:2:6:.:.:0,6,41	0/0:4,0:4:12:.:.:0,12,139	0/0:5,0:5:15:.:.:0,15,204	0|1:2,2:4:78:0|1:155_A_C:78,0,78:155	0/0:5,0:5:15:.:.:0,15,115	./.:6,0:6:0:.:.:0,0,139	0/0:3,0:3:9:.:.:0,9,74	0/0:1,0:1:3:.:.:0,3,25	0/0:5,0:5:15:.:.:0,15,128	0/0:3,0:3:9:.:.:0,9,134	0/0:3,0:3:9:.:.:0,9,94	0/0:2,0:2:6:.:.:0,6,41	0/0:2,0:2:6:.:.:0,6,69	0/0:7,0:7:21:.:.:0,21,165	0/0:9,0:9:27:.:.:0,27,274	0/0:3,0:3:9:.:.:0,9,86	0/0:2,0:2:6:.:.:0,6,74	0/0:7,0:7:18:.:.:0,18,270	0/0:3,0:3:9:.:.:0,9,94	0/0:5,0:5:15:.:.:0,15,168	./.	0/0:5,0:5:15:.:.:0,15,144
Unigene11212_All	161	.	T	G,C	803.3	PASS	AC=4,7;AF=0.077,0.135;AN=52;BaseQRankSum=0.00;DP=187;ExcessHet=1.4740;FS=11.746;InbreedingCoeff=-0.0953;MLEAC=6,8;MLEAF=0.115,0.154;MQ=60.00;MQRankSum=0.00;QD=10.71;ReadPosRankSum=-6.740e-01;SOR=0.850	GT:AD:DP:GQ:PGT:PID:PL:PS	0|2:2,0,1:3:36:0|1:155_A_C:36,42,126,0,84,81:155	0/0:14,0,0:14:39:.:.:0,39,585,39,585,585	0/0:2,0,0:2:3:.:.:0,3,45,3,45,45	0/1:38,8,0:46:80:.:.:80,0,1551,194,1575,1769	0|2:8,0,10:18:99:0|1:155_A_C:361,385,721,0,336,306:155	0|2:3,0,2:5:75:0|1:155_A_C:75,84,210,0,126,120:155	./.:1,0,0:1:0:.:.:0,0,0,0,0,0	0|2:2,0,1:3:36:0|1:155_A_C:36,42,126,0,84,81:155	./.:5,0,0:5:0:.:.:0,0,0,0,0,0	2|2:0,0,2:2:6:1|1:155_A_C:90,90,90,6,6,0:155	0/0:2,0,0:2:6:.:.:0,6,49,6,49,49	0/1:1,1,0:2:39:.:.:39,0,39,42,42,84	0/0:2,0,0:2:6:.:.:0,6,41,6,41,41	./.:4,0,0:4:0:.:.:0,0,49,0,49,49	0/1:6,1,0:7:24:.:.:24,0,249,42,252,294	0|2:2,0,2:4:78:0|1:155_A_C:78,84,168,0,84,78:155	0/0:5,0,0:5:15:.:.:0,15,144,15,144,144	./.:6,0,0:6:0:.:.:0,0,41,0,41,41	0|1:2,1,0:3:36:0|1:161_T_G:36,0,70,42,73,115:161	0/0:1,0,0:1:3:.:.:0,3,25,3,25,25	0/0:5,0,0:5:12:.:.:0,12,180,12,180,180	./.:3,0,0:3:0:.:.:0,0,29,0,29,29	./.:3,0,0:3:0:.:.:0,0,5,0,5,5	0/0:2,0,0:2:6:.:.:0,6,41,6,41,41	0/0:2,0,0:2:6:.:.:0,6,69,6,69,69	0/0:5,0,0:5:15:.:.:0,15,135,15,135,135	./.:9,0,0:9:0:.:.:0,0,104,0,104,104	0/0:2,0,0:2:6:.:.:0,6,41,6,41,41	0/0:2,0,0:2:6:.:.:0,6,74,6,74,74	0/0:5,0,0:5:15:.:.:0,15,144,15,144,144	0/0:3,0,0:3:9:.:.:0,9,94,9,94,94	0/0:5,0,0:5:15:.:.:0,15,168,15,168,168	./.	0/0:5,0,0:5:15:.:.:0,15,144,15,144,144
Unigene11212_All	162	.	A	C	271.72	PASS	AC=3;AF=0.052;AN=58;BaseQRankSum=1.17;DP=187;ExcessHet=0.2348;FS=5.293;InbreedingCoeff=-0.1185;MLEAC=4;MLEAF=0.069;MQ=60.00;MQRankSum=0.00;QD=11.32;ReadPosRankSum=0.524;SOR=1.589	GT:AD:DP:GQ:PGT:PID:PL:PS	0|1:2,1:3:36:0|1:162_A_C:36,0,81:162	0/0:14,0:14:39:.:.:0,39,585	0/0:2,0:2:3:.:.:0,3,45	0/0:45,0:45:99:.:.:0,120,1800	0|1:13,5:18:99:0|1:162_A_C:171,0,531:162	0/0:4,0:4:12:.:.:0,12,155	0/0:1,0:1:3:.:.:0,3,45	0/0:2,0:2:6:.:.:0,6,90	0/0:5,0:5:15:.:.:0,15,184	0/0:2,0:2:6:.:.:0,6,49	0/0:2,0:2:6:.:.:0,6,49	0/0:2,0:2:6:.:.:0,6,49	0/0:2,0:2:6:.:.:0,6,41	0/0:4,0:4:12:.:.:0,12,139	0/1:4,2:7:72:.:.:72,0,162	0/0:4,0:4:9:.:.:0,9,135	0|0:5,0:5:15:0|1:142_G_A:0,15,225:142	./.:6,0:6:0:.:.:0,0,41	0/0:3,0:3:6:.:.:0,6,90	0/0:1,0:1:3:.:.:0,3,25	./.:5,0:5:0:.:.:0,0,54	0/0:3,0:3:9:.:.:0,9,106	0/0:3,0:3:9:.:.:0,9,66	0/0:2,0:2:6:.:.:0,6,41	0/0:2,0:2:6:.:.:0,6,69	0/0:7,0:7:18:.:.:0,18,270	./.:9,0:9:0:.:.:0,0,104	0/0:2,0:2:6:.:.:0,6,41	0/0:2,0:2:6:.:.:0,6,74	0|0:7,0:7:21:0|1:162_A_C:0,21,315:162	./.:3,0:3:0:.:.:0,0,5	0/0:5,0:5:15:.:.:0,15,168	./.	0|0:4,0:5:12:0|1:150_A_T:0,12,180:150
Unigene11212_All	163	.	A	T	320.22	PASS	AC=4;AF=0.069;AN=58;BaseQRankSum=1.28;DP=190;ExcessHet=0.4784;FS=5.138;InbreedingCoeff=-0.1372;MLEAC=5;MLEAF=0.086;MQ=60.00;MQRankSum=0.00;QD=12.81;ReadPosRankSum=0.842;SOR=1.609	GT:AD:DP:GQ:PGT:PID:PL:PS	0|1:3,1:4:33:0|1:162_A_C:33,0,114:162	0/0:14,0:14:39:.:.:0,39,585	0/0:2,0:2:3:.:.:0,3,45	0/0:45,0:45:99:.:.:0,120,1800	0|1:13,5:18:99:0|1:162_A_C:171,0,531:162	0/0:4,0:4:12:.:.:0,12,155	0/0:1,0:1:3:.:.:0,3,45	0/0:3,0:3:9:.:.:0,9,94	0/0:5,0:5:15:.:.:0,15,184	0/0:2,0:2:6:.:.:0,6,49	0/0:2,0:2:6:.:.:0,6,49	0/0:2,0:2:6:.:.:0,6,49	0/0:2,0:2:6:.:.:0,6,41	0/0:4,0:4:12:.:.:0,12,139	0/1:4,3:7:99:.:.:114,0,139	0/0:4,0:4:9:.:.:0,9,135	0|0:5,0:5:15:0|1:142_G_A:0,15,225:142	./.:6,0:6:0:.:.:0,0,41	0/0:3,0:3:6:.:.:0,6,90	0/0:1,0:1:3:.:.:0,3,25	./.:5,0:5:0:.:.:0,0,54	0/0:3,0:3:9:.:.:0,9,106	0/0:3,0:3:9:.:.:0,9,66	0/0:2,0:2:6:.:.:0,6,41	0/0:2,0:2:6:.:.:0,6,69	0/0:7,0:7:18:.:.:0,18,270	./.:9,0:9:0:.:.:0,0,104	0/0:2,0:2:6:.:.:0,6,41	0/0:3,0:3:9:.:.:0,9,134	0|0:7,0:7:21:0|1:162_A_C:0,21,315:162	./.:3,0:3:0:.:.:0,0,5	0/0:5,0:5:12:.:.:0,12,180	./.	0|1:4,1:5:30:0|1:150_A_T:30,0,165:150
Unigene11212_All	164	.	A	T	123.09	PASS	AC=3;AF=0.045;AN=66;BaseQRankSum=-6.480e-01;DP=191;ExcessHet=0.2052;FS=1.545;InbreedingCoeff=-0.1060;MLEAC=3;MLEAF=0.045;MQ=60.00;MQRankSum=0.00;QD=8.79;ReadPosRankSum=0.417;SOR=0.722	GT:AD:DP:GQ:PGT:PID:PL:PS	0/0:3,0:3:9:.:.:0,9,127	0|1:10,4:14:99:0|1:126_AC_A:114,0,408:126	0/1:1,1:2:19:.:.:19,0,29	0|0:46,3:49:45:0|1:126_AC_A:0,45,1826:126	0/0:18,0:18:54:.:.:0,54,809	0/0:4,0:4:12:.:.:0,12,155	0/0:1,0:1:3:.:.:0,3,45	0/0:3,0:3:9:.:.:0,9,94	0/0:5,0:5:15:.:.:0,15,184	0/0:2,0:2:6:.:.:0,6,49	0/0:2,0:2:6:.:.:0,6,49	0/0:2,0:2:6:.:.:0,6,49	0/0:2,0:2:6:.:.:0,6,41	0/1:1,1:2:19:.:.:19,0,39	0/0:7,0:7:21:.:.:0,21,237	0/0:4,0:4:9:.:.:0,9,135	0/0:5,0:5:15:.:.:0,15,128	0/0:6,0:6:18:.:.:0,18,213	0/0:3,0:3:6:.:.:0,6,90	0/0:1,0:1:3:.:.:0,3,25	0/0:5,0:5:12:.:.:0,12,180	0/0:3,0:3:9:.:.:0,9,106	0/0:3,0:3:9:.:.:0,9,66	0/0:2,0:2:6:.:.:0,6,41	0/0:2,0:2:6:.:.:0,6,69	0/0:7,0:7:18:.:.:0,18,270	0/0:9,0:9:27:.:.:0,27,283	0/0:2,0:2:6:.:.:0,6,41	0/0:3,0:3:9:.:.:0,9,134	0/0:6,0:6:18:.:.:0,18,188	0/0:3,0:3:9:.:.:0,9,94	0/0:5,0:5:12:.:.:0,12,180	./.	0/0:5,0:5:12:.:.:0,12,180
Unigene11212_All	167	.	A	G	245.88	PASS	AC=3;AF=0.048;AN=62;BaseQRankSum=0.821;DP=201;ExcessHet=0.2190;FS=9.961;InbreedingCoeff=-0.1231;MLEAC=4;MLEAF=0.065;MQ=60.00;MQRankSum=0.00;QD=9.84;ReadPosRankSum=0.248;SOR=2.826	GT:AD:DP:GQ:PGT:PID:PL:PS	0|1:3,1:4:33:0|1:162_A_C:33,0,114:162	0/0:14,0:14:33:.:.:0,33,495	0/0:6,0:6:15:.:.:0,15,225	0/0:50,0:50:99:.:.:0,120,1800	0|1:13,5:18:99:0|1:162_A_C:171,0,531:162	0/0:4,0:4:12:.:.:0,12,155	0/0:1,0:1:3:.:.:0,3,45	0/0:3,0:3:9:.:.:0,9,94	0/0:5,0:5:15:.:.:0,15,184	0/0:2,0:2:6:.:.:0,6,49	0/0:2,0:2:6:.:.:0,6,49	0/0:2,0:2:6:.:.:0,6,49	0/0:2,0:2:6:.:.:0,6,41	0/0:4,0:4:12:.:.:0,12,139	0/1:5,2:7:69:.:.:69,0,204	0/0:4,0:4:9:.:.:0,9,135	0/0:5,0:5:15:.:.:0,15,128	0/0:6,0:6:18:.:.:0,18,213	0/0:3,0:3:6:.:.:0,6,90	0/0:1,0:1:3:.:.:0,3,25	./.:5,0:5:0:.:.:0,0,54	0/0:3,0:3:9:.:.:0,9,106	0/0:3,0:3:9:.:.:0,9,66	0/0:2,0:2:6:.:.:0,6,41	0/0:2,0:2:6:.:.:0,6,69	0/0:7,0:7:18:.:.:0,18,270	./.:11,0:11:0:.:.:0,0,54	0/0:2,0:2:6:.:.:0,6,41	0/0:4,0:4:12:.:.:0,12,179	0|0:6,0:6:18:0|1:162_A_C:0,18,270:162	0/0:3,0:3:9:.:.:0,9,94	0/0:5,0:5:12:.:.:0,12,180	./.	0/0:5,0:5:12:.:.:0,12,180
Unigene11212_All	168	.	G	A	1576.59	PASS	AC=13;AF=0.295;AN=44;BaseQRankSum=0.00;DP=203;ExcessHet=1.1507;FS=16.993;InbreedingCoeff=-0.0491;MLEAC=18;MLEAF=0.409;MQ=60.00;MQRankSum=0.00;QD=15.02;ReadPosRankSum=-3.190e-01;SOR=0.878	GT:AD:DP:GQ:PGT:PID:PL:PS	0/1:1,3:4:33:.:.:120,0,33	0|1:12,2:14:48:0|1:168_G_A:48,0,488:168	./.:6,0:6:0:.:.:0,0,0	0/1:39,11:50:99:.:.:304,0,1361	0/1:3,15:18:81:.:.:586,0,81	0/1:2,2:4:78:.:.:78,0,78	./.:1,0:1:0:.:.:0,0,0	0|1:2,1:3:36:0|1:155_A_C:36,0,81:155	./.:5,0:5:0:.:.:0,0,0	1|1:0,2:2:6:1|1:155_A_C:90,6,0:155	0/0:2,0:2:6:.:.:0,6,49	1/1:0,2:2:6:.:.:90,6,0	0/0:2,0:2:6:.:.:0,6,41	./.:4,0:4:0:.:.:0,0,49	0/1:4,3:7:99:.:.:114,0,159	0|1:2,2:4:78:0|1:155_A_C:78,0,78:155	0/0:5,0:5:15:.:.:0,15,144	./.:6,0:6:0:.:.:0,0,0	0|1:2,1:3:36:0|1:161_T_G:36,0,70:161	0/0:1,0:1:3:.:.:0,3,45	./.:5,0:5:0:.:.:0,0,54	./.:3,0:3:0:.:.:0,0,45	./.:3,0:3:0:.:.:0,0,0	0/0:2,0:2:6:.:.:0,6,41	0/0:2,0:2:6:.:.:0,6,69	0/0:7,0:7:18:.:.:0,18,270	./.:11,0:11:0:.:.:0,0,54	0/0:2,0:2:6:.:.:0,6,41	./.:4,0:4:0:.:.:0,0,90	0|0:6,0:6:18:0|1:162_A_C:0,18,270:162	./.:3,0:3:0:.:.:0,0,5	0/0:5,0:5:12:.:.:0,12,180	./.	0/0:5,0:5:15:.:.:0,15,184
Unigene11212_All	169	.	T	G	64.24	PASS	AC=2;AF=0.031;AN=64;BaseQRankSum=1.99;DP=196;ExcessHet=0.0695;FS=7.830;InbreedingCoeff=-0.0872;MLEAC=2;MLEAF=0.031;MQ=60.00;MQRankSum=0.00;QD=4.59;ReadPosRankSum=2.08;SOR=2.800	GT:AD:DP:GQ:PGT:PID:PL:PS	0/0:4,0:4:12:.:.:0,12,172	0|1:12,2:14:48:0|1:168_G_A:48,0,488:168	0/0:5,0:5:15:.:.:0,15,222	0/0:49,0:49:99:.:.:0,120,1800	0/0:18,0:18:54:.:.:0,54,652	0/0:4,0:4:12:.:.:0,12,155	0/0:1,0:1:3:.:.:0,3,45	0/0:3,0:3:9:.:.:0,9,86	0/0:5,0:5:15:.:.:0,15,184	0/0:2,0:2:6:.:.:0,6,41	0/0:2,0:2:6:.:.:0,6,49	0|1:1,1:2:39:0|1:169_T_G:39,0,39:169	0/0:2,0:2:6:.:.:0,6,41	0/0:5,0:5:15:.:.:0,15,128	0/0:7,0:7:21:.:.:0,21,237	0/0:3,0:3:9:.:.:0,9,74	0/0:5,0:5:15:.:.:0,15,107	0/0:6,0:6:18:.:.:0,18,229	./.:4,0:4:0:.:.:0,0,49	0/0:3,0:3:9:.:.:0,9,134	0/0:4,0:4:12:.:.:0,12,139	0/0:3,0:3:9:.:.:0,9,118	0/0:4,0:4:12:.:.:0,12,99	0/0:2,0:2:6:.:.:0,6,41	0/0:2,0:2:6:.:.:0,6,69	0/0:5,0:5:15:.:.:0,15,144	0/0:11,0:11:33:.:.:0,33,332	0/0:2,0:2:6:.:.:0,6,41	0/0:4,0:4:12:.:.:0,12,163	0/0:4,0:4:12:.:.:0,12,139	0/0:3,0:3:9:.:.:0,9,86	0/0:3,0:3:9:.:.:0,9,134	./.	0/0:5,0:5:12:.:.:0,12,180
Unigene11212_All	170	.	G	A	63.97	PASS	AC=2;AF=0.030;AN=66;BaseQRankSum=1.90;DP=200;ExcessHet=0.0673;FS=7.830;InbreedingCoeff=-0.0894;MLEAC=2;MLEAF=0.030;MQ=60.00;MQRankSum=0.00;QD=4.57;ReadPosRankSum=2.29;SOR=2.800	GT:AD:DP:GQ:PGT:PID:PL:PS	0/0:4,0:4:12:.:.:0,12,172	0|1:12,2:14:48:0|1:168_G_A:48,0,488:168	0/0:5,0:5:15:.:.:0,15,222	0/0:49,0:49:99:.:.:0,120,1800	0/0:18,0:18:54:.:.:0,54,652	0/0:4,0:4:12:.:.:0,12,155	0/0:1,0:1:3:.:.:0,3,45	0/0:3,0:3:9:.:.:0,9,86	0/0:5,0:5:15:.:.:0,15,184	0/0:2,0:2:6:.:.:0,6,41	0/0:2,0:2:6:.:.:0,6,49	0|1:1,1:2:39:0|1:169_T_G:39,0,39:169	0/0:2,0:2:6:.:.:0,6,41	0/0:5,0:5:15:.:.:0,15,128	0/0:7,0:7:21:.:.:0,21,237	0/0:3,0:3:9:.:.:0,9,74	0/0:5,0:5:15:.:.:0,15,107	0/0:6,0:6:18:.:.:0,18,229	./.:4,0:4:0:.:.:0,0,49	0/0:3,0:3:9:.:.:0,9,134	0/0:4,0:4:12:.:.:0,12,139	0/0:3,0:3:9:.:.:0,9,118	0/0:4,0:4:12:.:.:0,12,99	0/0:2,0:2:6:.:.:0,6,41	0/0:2,0:2:6:.:.:0,6,69	0/0:6,0:6:18:.:.:0,18,140	0/0:11,0:11:33:.:.:0,33,332	0/0:2,0:2:6:.:.:0,6,41	0/0:4,0:4:12:.:.:0,12,163	0/0:6,0:6:15:.:.:0,15,225	0/0:3,0:3:9:.:.:0,9,86	0/0:3,0:3:9:.:.:0,9,134	0/0:1,0:1:3:.:.:0,3,45	0/0:5,0:5:12:.:.:0,12,180
Unigene11212_All	179	.	T	C	42.15	PASS	AC=1;AF=0.015;AN=66;BaseQRankSum=0.253;DP=221;ExcessHet=0.0000;FS=3.424;InbreedingCoeff=-0.0499;MLEAC=1;MLEAF=0.015;MQ=60.00;MQRankSum=0.00;QD=3.83;ReadPosRankSum=2.36;SOR=2.272	GT:AD:DP:GQ:PGT:PID:PL:PS	0/0:4,0:4:12:.:.:0,12,172	0|1:9,2:11:57:0|1:168_G_A:57,0,372:168	0/0:5,0:5:15:.:.:0,15,222	0/0:49,0:49:99:.:.:0,120,1800	0/0:19,0:19:57:.:.:0,57,675	0/0:5,0:5:15:.:.:0,15,180	0/0:2,0:2:6:.:.:0,6,41	0/0:6,0:6:18:.:.:0,18,140	0/0:5,0:5:15:.:.:0,15,184	0/0:2,0:2:6:.:.:0,6,41	0/0:3,0:3:9:.:.:0,9,74	0/0:3,0:3:9:.:.:0,9,94	0/0:2,0:2:6:.:.:0,6,41	0/0:5,0:5:15:.:.:0,15,128	0/0:7,0:7:21:.:.:0,21,237	0/0:4,0:4:9:.:.:0,9,135	0/0:5,0:5:15:.:.:0,15,107	0/0:8,0:8:21:.:.:0,21,315	./.:4,0:4:0:.:.:0,0,21	0/0:3,0:3:9:.:.:0,9,134	0/0:5,0:5:15:.:.:0,15,184	0/0:4,0:4:12:.:.:0,12,139	0/0:4,0:4:12:.:.:0,12,99	0/0:1,0:1:3:.:.:0,3,16	0/0:3,0:3:9:.:.:0,9,94	0/0:6,0:6:18:.:.:0,18,132	0/0:13,0:13:39:.:.:0,39,373	0/0:3,0:3:9:.:.:0,9,94	0/0:8,0:8:24:.:.:0,24,270	0/0:7,0:7:21:.:.:0,21,225	0/0:3,0:3:9:.:.:0,9,86	0/0:3,0:3:9:.:.:0,9,134	0/0:3,0:3:9:.:.:0,9,94	0/0:6,0:6:18:.:.:0,18,188
Unigene11212_All	185	.	A	C	222.51	PASS	AC=5;AF=0.093;AN=54;BaseQRankSum=0.00;DP=235;ExcessHet=0.8785;FS=0.000;InbreedingCoeff=-0.0503;MLEAC=6;MLEAF=0.111;MQ=60.00;MQRankSum=0.00;QD=18.54;ReadPosRankSum=0.598;SOR=0.321	GT:AD:DP:GQ:PGT:PID:PL:PS	0/0:4,0:4:12:.:.:0,12,172	0/0:11,0:11:30:.:.:0,30,450	0/0:5,0:5:15:.:.:0,15,222	0/0:49,0:49:99:.:.:0,120,1800	0/0:24,0:24:72:.:.:0,72,809	0/1:4,2:6:66:.:.:66,0,162	0/0:2,0:2:6:.:.:0,6,41	0/0:6,0:6:18:.:.:0,18,140	./.:8,0:8:0:.:.:0,0,0	0/0:3,0:3:9:.:.:0,9,94	0|1:3,1:4:33:0|1:185_A_C:33,0,123:185	0/0:3,0:3:9:.:.:0,9,94	0|1:1,1:2:39:0|1:185_A_C:39,0,39:185	0/0:5,0:5:15:.:.:0,15,128	0/0:7,0:7:21:.:.:0,21,258	0/0:4,0:4:9:.:.:0,9,135	0/0:5,0:5:15:.:.:0,15,107	./.:9,0:9:0:.:.:0,0,54	./.:4,0:4:0:.:.:0,0,49	0/0:3,0:3:9:.:.:0,9,134	./.:5,0:5:0:.:.:0,0,94	./.:5,0:5:0:.:.:0,0,54	0|1:1,1:2:39:0|1:185_A_C:39,0,39:185	0/0:1,0:1:3:.:.:0,3,16	0/0:2,0:2:6:.:.:0,6,49	./.:6,0:6:0:.:.:0,0,0	0/0:13,0:13:36:.:.:0,36,540	0/0:3,0:3:9:.:.:0,9,94	0/0:9,0:9:27:.:.:0,27,323	0/0:8,0:8:24:.:.:0,24,278	0/0:4,0:4:12:.:.:0,12,91	./.:4,0:4:0:.:.:0,0,49	0/0:3,0:3:9:.:.:0,9,94	0/1:3,3:6:71:.:.:76,0,71
Unigene11212_All	186	.	C	A,G	800.02	PASS	AC=10,1;AF=0.217,0.022;AN=46;BaseQRankSum=-5.980e-01;DP=236;ExcessHet=0.0190;FS=6.477;InbreedingCoeff=0.1634;MLEAC=12,2;MLEAF=0.261,0.043;MQ=60.00;MQRankSum=0.00;QD=13.12;ReadPosRankSum=0.232;SOR=0.828	GT:AD:DP:GQ:PGT:PID:PL:PS	0/1:2,2,0:4:77:.:.:77,0,78,83,84,167	0|2:10,0,2:12:54:0|1:168_G_A:54,84,501,0,417,411:168	./.:5,0,0:5:0:.:.:0,0,133,0,133,133	0/0:49,0,0:49:99:.:.:0,120,1800,120,1800,1800	0/1:12,12,0:24:99:.:.:280,0,395,316,431,746	0/1:3,3,0:6:70:.:.:70,0,117,79,126,205	0/0:2,0,0:2:6:.:.:0,6,41,6,41,41	0/1:2,4,0:6:72:.:.:81,0,72,87,84,171	./.:8,0,0:8:0:.:.:0,0,0,0,0,0	1/1:0,3,0:3:9:.:.:94,9,0,94,9,94	./.:3,0,0:3:0:.:.:0,0,25,0,25,25	0/0:3,0,0:3:9:.:.:0,9,94,9,94,94	./.:2,0,0:2:0:.:.:0,0,0,0,0,0	0/0:5,0,0:5:15:.:.:0,15,128,15,128,128	0/0:7,0,0:7:21:.:.:0,21,237,21,237,237	1/1:0,3,0:3:9:.:.:94,9,0,94,9,94	0/0:5,0,0:5:15:.:.:0,15,107,15,107,107	./.:9,0,0:9:0:.:.:0,0,54,0,54,54	./.:4,0,0:4:0:.:.:0,0,49,0,49,49	./.:3,0,0:3:0:.:.:0,0,45,0,45,45	./.:5,0,0:5:0:.:.:0,0,94,0,94,94	0/0:5,0,0:5:15:.:.:0,15,107,15,107,107	0/0:2,0,0:2:6:.:.:0,6,49,6,49,49	0/0:1,0,0:1:3:.:.:0,3,16,3,16,16	0/0:2,0,0:2:6:.:.:0,6,49,6,49,49	0/0:6,0,0:6:18:.:.:0,18,140,18,140,140	0/0:13,0,0:13:36:.:.:0,36,540,36,540,540	./.:3,0,0:3:0:.:.:0,0,5,0,5,5	./.:9,0,0:9:0:.:.:0,0,54,0,54,54	./.:8,0,0:8:0:.:.:0,0,188,0,188,188	0/0:4,0,0:4:12:.:.:0,12,91,12,91,91	0/0:4,0,0:4:12:.:.:0,12,139,12,139,139	1/1:0,3,0:3:9:.:.:94,9,0,94,9,94	0/0:5,1,0:6:8:.:.:0,8,195,15,198,205
Unigene11212_All	197	.	G	A	53.86	PASS	AC=1;AF=0.015;AN=68;BaseQRankSum=-7.120e-01;DP=243;ExcessHet=0.0000;FS=5.441;InbreedingCoeff=-0.0408;MLEAC=1;MLEAF=0.015;MQ=60.00;MQRankSum=0.00;QD=7.69;ReadPosRankSum=0.00;SOR=0.027	GT:AD:DP:GQ:PGT:PID:PL:PS	0/0:10,0:10:24:.:.:0,24,360	0/0:15,0:15:42:.:.:0,42,630	0/0:5,0:5:15:.:.:0,15,218	0/0:49,0:49:99:.:.:0,120,1800	0/0:24,0:24:72:.:.:0,72,813	0/0:6,0:6:15:.:.:0,15,225	0/0:2,0:2:6:.:.:0,6,41	0/0:6,0:6:18:.:.:0,18,140	0/0:8,0:8:24:.:.:0,24,230	0/0:4,0:4:12:.:.:0,12,91	0/0:4,0:4:12:.:.:0,12,99	0/0:2,0:2:6:.:.:0,6,61	0/0:2,0:2:6:.:.:0,6,69	0/0:7,0:7:21:.:.:0,21,193	0/0:7,0:7:15:.:.:0,15,225	0/0:3,0:3:9:.:.:0,9,94	0/0:5,0:5:15:.:.:0,15,107	0/0:9,0:9:27:.:.:0,27,218	0/0:4,0:4:12:.:.:0,12,111	0/0:4,0:4:12:.:.:0,12,139	0/0:5,0:5:15:.:.:0,15,135	0/0:5,0:5:15:.:.:0,15,107	0/0:2,0:2:6:.:.:0,6,49	0/0:1,0:1:3:.:.:0,3,16	0/0:2,0:2:6:.:.:0,6,49	0/0:4,0:4:12:.:.:0,12,102	0|1:5,2:7:69:0|1:197_G_A:69,0,204:197	0/0:4,0:4:12:.:.:0,12,91	0/0:10,0:10:27:.:.:0,27,405	0/0:7,0:7:21:.:.:0,21,257	0/0:4,0:4:9:.:.:0,9,135	0/0:3,0:3:9:.:.:0,9,94	0/0:8,0:8:24:.:.:0,24,230	0/0:5,0:5:15:.:.:0,15,184
Unigene11212_All	202	.	C	T	837.48	PASS	AC=15;AF=0.300;AN=50;BaseQRankSum=0.00;DP=254;ExcessHet=4.4544;FS=22.220;InbreedingCoeff=-0.2330;MLEAC=19;MLEAF=0.380;MQ=60.00;MQRankSum=0.00;QD=11.47;ReadPosRankSum=0.00;SOR=1.092	GT:AD:DP:GQ:PGT:PID:PL:PS	./.:10,0:10:0:.:.:0,0,310	0/1:7,7:14:99:.:.:211,0,271	0/0:6,0:6:15:.:.:0,15,225	./.:64,0:64:0:.:.:0,0,1296	0/1:23,3:26:16:.:.:16,0,897	0/1:5,2:7:56:.:.:56,0,195	0/0:2,0:2:6:.:.:0,6,41	0/0:6,0:6:18:.:.:0,18,140	./.:9,0:9:0:.:.:0,0,153	0/0:4,0:4:12:.:.:0,12,91	0|1:3,1:4:33:0|1:185_A_C:33,0,123:185	0/0:2,0:2:6:.:.:0,6,61	0|1:1,1:2:39:0|1:185_A_C:39,0,39:185	./.:7,0:7:0:.:.:0,0,104	0/0:5,0:5:15:.:.:0,15,164	0/0:3,0:3:9:.:.:0,9,94	1/1:0,5:5:15:.:.:128,15,0	./.:10,0:10:0:.:.:0,0,188	./.:5,0:5:0:.:.:0,0,54	./.:4,0:4:0:.:.:0,0,49	0|1:2,1:3:36:0|1:202_C_T:36,0,81:202	0/1:1,1:2:19:.:.:19,0,19	0|1:1,1:2:39:0|1:185_A_C:39,0,39:185	./.:1,0:1:0:.:.:0,0,0	0/0:2,0:2:6:.:.:0,6,49	./.:4,0:4:0:.:.:0,0,0	0/1:6,1:7:4:.:.:4,0,249	0/0:4,0:4:12:.:.:0,12,91	0|1:3,2:5:64:0|1:202_C_T:64,0,120:202	0/1:7,4:11:99:.:.:106,0,220	0/1:1,1:2:19:.:.:19,0,19	0/0:1,0:1:3:.:.:0,3,45	0/0:8,0:8:24:.:.:0,24,230	0/1:3,2:5:75:.:.:75,0,89
Unigene11212_All	207	.	T	C	206.66	PASS	AC=4;AF=0.065;AN=62;BaseQRankSum=1.28;DP=259;ExcessHet=0.4171;FS=13.532;InbreedingCoeff=-0.1354;MLEAC=4;MLEAF=0.065;MQ=60.00;MQRankSum=0.00;QD=11.48;ReadPosRankSum=-7.980e-01;SOR=2.809	GT:AD:DP:GQ:PL	./.:8,0:8:0:0,0,263	0/0:25,0:25:72:0,72,1080	0/0:5,0:5:15:0,15,225	0/0:60,0:60:99:0,120,1800	0/0:30,0:30:90:0,90,1058	0/1:5,2:7:52:52,0,157	0/0:2,0:2:6:0,6,41	0/0:6,0:6:18:0,18,140	./.:10,0:10:0:0,0,190	0/0:4,0:4:12:0,12,91	0/0:4,0:4:12:0,12,99	0/0:2,0:2:6:0,6,61	0/0:2,0:2:6:0,6,69	0/0:6,0:6:18:0,18,140	0/1:3,2:5:74:74,0,120	0/0:3,0:3:9:0,9,94	0/0:5,0:5:15:0,15,115	0/1:3,3:6:76:100,0,76	0/0:6,0:6:18:0,18,188	0/0:5,0:5:15:0,15,144	0/0:3,0:3:9:0,9,78	0/0:2,0:2:6:0,6,49	0/0:1,0:1:3:0,3,25	0/0:1,0:1:3:0,3,16	0/0:2,0:2:6:0,6,49	./.:5,0:5:0:0,0,66	0/0:7,0:7:18:0,18,270	0/0:4,0:4:12:0,12,99	0/0:5,0:5:15:0,15,188	0/1:10,1:11:12:12,0,356	0/0:1,0:1:3:0,3,25	0/0:1,0:1:3:0,3,29	0/0:8,0:8:24:0,24,222	0/0:7,0:7:21:0,21,197
Unigene11212_All	208	.	C	G	117.45	PASS	AC=2;AF=0.029;AN=68;BaseQRankSum=0.00;DP=265;ExcessHet=0.0653;FS=0.000;InbreedingCoeff=-0.0701;MLEAC=2;MLEAF=0.029;MQ=60.00;MQRankSum=0.00;QD=9.03;ReadPosRankSum=0.842;SOR=0.283	GT:AD:DP:GQ:PGT:PID:PL:PS	0/0:8,0:8:24:.:.:0,24,355	0/0:26,0:26:39:.:.:0,39,996	0/0:5,0:5:15:.:.:0,15,225	0/0:60,0:60:99:.:.:0,120,1800	0/0:30,0:30:90:.:.:0,90,1058	0/0:6,0:6:18:.:.:0,18,190	0/0:2,0:2:6:.:.:0,6,41	0|1:4,2:6:72:0|1:208_C_G:72,0,162:208	0/0:10,0:10:30:.:.:0,30,287	0/0:4,0:4:12:.:.:0,12,91	0/0:4,0:4:12:.:.:0,12,99	0/0:2,0:2:6:.:.:0,6,61	0/0:2,0:2:6:.:.:0,6,69	0/0:6,0:6:18:.:.:0,18,140	0/0:10,0:10:30:.:.:0,30,339	0/0:3,0:3:9:.:.:0,9,94	0/0:5,0:5:15:.:.:0,15,115	0/0:6,0:6:18:.:.:0,18,192	0/0:7,0:7:21:.:.:0,21,233	0/0:5,0:5:15:.:.:0,15,144	0/0:3,0:3:9:.:.:0,9,78	0/0:2,0:2:6:.:.:0,6,49	0/0:1,0:1:3:.:.:0,3,25	0/0:1,0:1:3:.:.:0,3,16	0/0:2,0:2:6:.:.:0,6,49	0/0:5,0:5:15:.:.:0,15,147	0|1:5,2:7:69:0|1:197_G_A:69,0,204:197	0/0:4,0:4:12:.:.:0,12,99	0/0:5,0:5:15:.:.:0,15,188	0/0:11,0:11:33:.:.:0,33,372	0/0:1,0:1:3:.:.:0,3,25	0/0:1,0:1:3:.:.:0,3,29	0/0:8,0:8:24:.:.:0,24,222	0/0:7,0:7:21:.:.:0,21,197
Unigene11212_All	212	.	C	T	118.17	PASS	AC=2;AF=0.030;AN=66;BaseQRankSum=0.674;DP=260;ExcessHet=0.0653;FS=0.000;InbreedingCoeff=-0.0817;MLEAC=2;MLEAF=0.030;MQ=60.00;MQRankSum=0.00;QD=9.09;ReadPosRankSum=1.38;SOR=0.283	GT:AD:DP:GQ:PGT:PID:PL:PS	./.:8,0:8:0:.:.:0,0,275	0/0:25,0:25:36:.:.:0,36,953	0/0:5,0:5:15:.:.:0,15,225	0/0:60,0:60:99:.:.:0,120,1800	0/0:30,0:30:90:.:.:0,90,1058	0/0:6,0:6:18:.:.:0,18,190	0/0:2,0:2:6:.:.:0,6,41	0|1:4,2:6:72:0|1:208_C_G:72,0,162:208	0/0:10,0:10:30:.:.:0,30,287	0/0:4,0:4:12:.:.:0,12,91	0/0:4,0:4:12:.:.:0,12,99	0/0:2,0:2:6:.:.:0,6,61	0/0:1,0:1:3:.:.:0,3,25	0/0:6,0:6:18:.:.:0,18,140	0/0:10,0:10:30:.:.:0,30,352	0/0:3,0:3:9:.:.:0,9,94	0/0:5,0:5:15:.:.:0,15,115	0/0:5,0:5:15:.:.:0,15,184	0/0:6,0:6:18:.:.:0,18,213	0/0:5,0:5:15:.:.:0,15,144	0/0:3,0:3:9:.:.:0,9,78	0/0:2,0:2:6:.:.:0,6,49	0/0:1,0:1:3:.:.:0,3,25	0/0:1,0:1:3:.:.:0,3,16	0/0:2,0:2:6:.:.:0,6,49	0/0:5,0:5:15:.:.:0,15,147	0|1:5,2:7:69:0|1:197_G_A:69,0,204:197	0/0:4,0:4:12:.:.:0,12,99	0/0:5,0:5:15:.:.:0,15,188	0/0:10,0:10:30:.:.:0,30,283	0/0:1,0:1:3:.:.:0,3,25	0/0:1,0:1:3:.:.:0,3,29	0/0:8,0:8:24:.:.:0,24,222	0/0:7,0:7:21:.:.:0,21,209
Unigene11212_All	224	.	G	A	700.28	PASS	AC=10;AF=0.185;AN=54;BaseQRankSum=0.00;DP=232;ExcessHet=0.7299;FS=15.603;InbreedingCoeff=-0.1176;MLEAC=13;MLEAF=0.241;MQ=60.00;MQRankSum=0.00;QD=15.22;ReadPosRankSum=-6.230e-01;SOR=1.168	GT:AD:DP:GQ:PGT:PID:PL:PS	./.:8,0:8:0:.:.:0,0,167	0|1:13,7:20:99:0|1:224_G_A:255,0,525:224	0/0:4,0:4:9:.:.:0,9,135	0/0:37,0:37:99:.:.:0,99,1120	0/0:29,2:31:3:.:.:0,3,1212	./.:7,0:7:0:.:.:0,0,166	0/0:2,0:2:6:.:.:0,6,41	0/0:6,0:6:18:.:.:0,18,148	./.:10,0:10:0:.:.:0,0,198	0/0:4,0:4:12:.:.:0,12,91	0|1:3,1:4:33:0|1:185_A_C:33,0,123:185	0/0:2,0:2:6:.:.:0,6,74	0/0:1,0:1:3:.:.:0,3,25	0/0:6,0:6:18:.:.:0,18,140	0/0:10,0:10:27:.:.:0,27,405	0/0:3,0:3:9:.:.:0,9,94	1/1:0,5:5:15:.:.:144,15,0	0/0:6,0:6:15:.:.:0,15,225	./.:6,0:6:0:.:.:0,0,139	./.:5,0:5:0:.:.:0,0,54	0|1:3,1:4:33:0|1:202_C_T:33,0,123:202	0/1:1,1:2:19:.:.:19,0,19	0/0:1,0:1:3:.:.:0,3,25	./.:1,0:1:0:.:.:0,0,0	0/0:2,0:2:6:.:.:0,6,49	./.:6,0:6:0:.:.:0,0,40	0/1:4,2:6:52:.:.:52,0,141	0/0:2,0:2:6:.:.:0,6,49	0|1:3,2:5:64:0|1:202_C_T:64,0,120:202	0/1:7,3:10:88:.:.:88,0,224	0/0:1,0:1:3:.:.:0,3,25	0/0:1,0:1:3:.:.:0,3,29	0/0:9,0:9:27:.:.:0,27,258	0/1:1,1:2:19:.:.:39,0,19
Unigene11212_All	228	.	C	G	76.77	PASS	AC=2;AF=0.030;AN=66;BaseQRankSum=0.674;DP=219;ExcessHet=0.0653;FS=2.817;InbreedingCoeff=-0.1018;MLEAC=2;MLEAF=0.030;MQ=60.00;MQRankSum=0.00;QD=12.79;ReadPosRankSum=0.674;SOR=0.946	GT:AD:DP:GQ:PGT:PID:PL:PS	./.:7,0:7:0:.:.:0,0,221	0/0:19,0:19:16:.:.:0,16,691	0/0:4,0:4:9:.:.:0,9,135	0/0:36,0:36:90:.:.:0,90,1350	0/0:32,0:32:87:.:.:0,87,1305	0/0:6,0:6:18:.:.:0,18,205	0/0:2,0:2:6:.:.:0,6,41	0/1:4,2:6:72:.:.:72,0,141	0/0:9,0:9:27:.:.:0,27,218	0/0:4,0:4:12:.:.:0,12,91	0/0:4,0:4:6:.:.:0,6,90	0/0:2,0:2:6:.:.:0,6,74	0/0:1,0:1:3:.:.:0,3,25	0/0:6,0:6:18:.:.:0,18,140	0/0:9,0:9:24:.:.:0,24,360	0/0:3,0:3:9:.:.:0,9,94	0/0:5,0:5:12:.:.:0,12,180	0/0:6,0:6:15:.:.:0,15,225	0/0:6,0:6:18:.:.:0,18,229	0/0:4,0:4:12:.:.:0,12,91	0/0:4,0:4:9:.:.:0,9,135	0/0:2,0:2:6:.:.:0,6,49	0/0:1,0:1:3:.:.:0,3,25	0/0:1,0:1:3:.:.:0,3,45	0/0:2,0:2:6:.:.:0,6,49	0/0:4,0:4:12:.:.:0,12,179	0|1:5,1:6:27:0|1:197_G_A:27,0,207:197	0/0:2,0:2:6:.:.:0,6,41	0/0:4,0:4:12:.:.:0,12,179	0/0:10,0:10:30:.:.:0,30,359	0/0:1,0:1:3:.:.:0,3,25	0/0:1,0:1:3:.:.:0,3,29	0/0:9,0:9:27:.:.:0,27,258	0/0:1,0:1:3:.:.:0,3,25
Unigene11212_All	235	.	A	G	2512.4	PASS	AC=17;AF=0.283;AN=60;BaseQRankSum=0.842;DP=197;ExcessHet=2.1499;FS=0.000;InbreedingCoeff=-0.1708;MLEAC=21;MLEAF=0.350;MQ=60.00;MQRankSum=0.00;QD=24.63;ReadPosRankSum=-9.670e-01;SOR=0.711	GT:AD:DP:GQ:PGT:PID:PL:PS	./.:6,0:6:0:.:.:0,0,4	0/1:6,10:16:99:.:.:391,0,196	0/0:3,0:3:3:.:.:0,3,45	0/0:30,0:30:41:.:.:0,41,872	0|1:16,16:32:99:0|1:235_A_G:603,0,624:235	0/1:4,2:6:66:.:.:66,0,162	0/0:2,0:2:6:.:.:0,6,41	0/0:6,0:6:18:.:.:0,18,168	0|1:5,1:6:27:0|1:235_A_G:27,0,207:235	0/0:4,0:4:12:.:.:0,12,91	0|1:3,1:4:33:0|1:185_A_C:33,0,123:185	0/0:2,0:2:6:.:.:0,6,74	0/0:1,0:1:3:.:.:0,3,25	0|1:2,1:3:36:0|1:235_A_G:36,0,81:235	0|1:1,3:4:33:0|1:235_A_G:123,0,33:235	0/0:3,0:3:9:.:.:0,9,135	1/1:0,5:5:15:.:.:144,15,0	0|1:2,3:5:75:0|1:235_A_G:120,0,75:235	0/1:1,3:4:13:.:.:82,0,13	0/0:4,0:4:12:.:.:0,12,91	0/1:1,3:4:33:.:.:123,0,33	0/1:1,2:3:36:.:.:60,0,36	0/0:1,0:1:3:.:.:0,3,25	./.:1,0:1:0:.:.:0,0,0	0/0:2,0:2:6:.:.:0,6,49	0/0:1,0:1:3:.:.:0,3,45	0|1:1,4:5:30:0|1:235_A_G:165,0,30:235	0/0:2,0:2:6:.:.:0,6,49	1|1:0,6:6:18:1|1:235_A_G:270,18,0:235	0|1:5,7:12:99:0|1:235_A_G:279,0,189:235	0/0:1,0:1:3:.:.:0,3,25	./.	./.:9,0:9:0:.:.:0,0,193	0/0:1,0:1:3:.:.:0,3,25
Unigene11212_All	239	.	A	G	1790.88	PASS	AC=23;AF=0.371;AN=62;BaseQRankSum=-8.420e-01;DP=195;ExcessHet=0.5805;FS=1.472;InbreedingCoeff=-0.0803;MLEAC=24;MLEAF=0.387;MQ=60.00;MQRankSum=0.00;QD=17.56;ReadPosRankSum=0.674;SOR=0.502	GT:AD:DP:GQ:PL	./.:6,0:6:0:0,0,174	0/1:11,10:21:99:367,0,409	0/1:1,2:3:33:75,0,33	0/0:30,0:30:63:0,63,945	0/1:16,16:32:99:418,0,604	0/1:2,4:6:72:142,0,72	0/0:2,0:2:6:0,6,41	0/1:2,4:6:72:121,0,72	0/1:1,5:6:27:106,0,27	1/1:0,3:3:9:74,9,0	1/1:0,2:2:6:69,6,0	0/0:3,0:3:9:0,9,134	1/1:0,1:1:3:25,3,0	0/1:2,1:3:16:16,0,81	0/1:3,1:4:13:13,0,123	1/1:0,3:3:9:135,9,0	0/0:4,0:4:12:0,12,139	0/0:5,0:5:15:0,15,225	0/0:4,0:4:12:0,12,119	0/1:1,2:3:36:40,0,36	0/1:4,1:5:10:10,0,165	0/0:3,0:3:3:0,3,45	./.:1,0:1:0:0,0,0	0/0:1,0:1:3:0,3,29	0/0:2,0:2:6:0,6,49	0/0:1,0:1:3:0,3,45	0/0:5,0:5:9:0,9,135	0/1:1,1:2:19:19,0,39	0/0:6,0:6:18:0,18,270	0/1:9,4:13:60:60,0,366	0/0:1,0:1:3:0,3,25	./.	0/1:1,3:4:33:82,0,33	1/1:0,1:1:3:25,3,0
Unigene11212_All	240	.	G	T	358.89	PASS	AC=8;AF=0.129;AN=62;BaseQRankSum=0.00;DP=183;ExcessHet=0.0088;FS=0.000;InbreedingCoeff=0.0882;MLEAC=7;MLEAF=0.113;MQ=60.00;MQRankSum=0.00;QD=12.38;ReadPosRankSum=0.00;SOR=0.615	GT:AD:DP:GQ:PGT:PID:PL:PS	0/0:7,0:7:12:.:.:0,12,180	0/0:16,0:16:33:.:.:0,33,495	0/0:1,0:1:3:.:.:0,3,25	0|1:19,10:29:99:0|1:240_G_T:303,0,654:240	0/0:32,0:32:93:.:.:0,93,1027	0/0:6,0:6:18:.:.:0,18,205	1/1:0,1:1:3:.:.:25,3,0	0/0:7,0:7:21:.:.:0,21,233	0/0:6,0:6:18:.:.:0,18,152	0/0:3,0:3:9:.:.:0,9,66	0|0:2,0:2:6:0|1:240_G_T:0,6,90:240	./.:3,0:3:0:.:.:0,0,73	0/0:1,0:1:3:.:.:0,3,25	0/1:2,1:3:16:.:.:16,0,81	0/0:4,0:4:9:.:.:0,9,135	0/0:3,0:3:9:.:.:0,9,94	0/0:4,0:4:9:.:.:0,9,135	0/0:5,0:5:15:.:.:0,15,184	0/0:4,0:4:12:.:.:0,12,119	0/1:2,1:3:16:.:.:16,0,81	0/0:4,0:4:12:.:.:0,12,127	0/1:3,1:4:13:.:.:13,0,123	1/1:0,1:1:3:.:.:25,3,0	0/0:1,0:1:3:.:.:0,3,29	0/0:2,0:2:6:.:.:0,6,49	0/0:1,0:1:3:.:.:0,3,45	0/0:5,0:5:9:.:.:0,9,135	0/0:2,0:2:6:.:.:0,6,49	0/0:6,0:6:18:.:.:0,18,269	0/0:12,0:12:33:.:.:0,33,495	0/0:1,0:1:3:.:.:0,3,25	./.	0/0:3,0:3:9:.:.:0,9,78	./.
Unigene11212_All	246	.	A	T	733.56	PASS	AC=6;AF=0.115;AN=52;BaseQRankSum=1.15;DP=182;ExcessHet=1.4040;FS=33.000;InbreedingCoeff=-0.1801;MLEAC=8;MLEAF=0.154;MQ=60.00;MQRankSum=0.00;QD=21.58;ReadPosRankSum=0.319;SOR=3.572	GT:AD:DP:GQ:PGT:PID:PL:PS	./.:6,0:6:0:.:.:0,0,121	0/0:18,0:18:51:.:.:0,51,765	0/0:1,0:1:3:.:.:0,3,25	0/0:23,0:23:51:.:.:0,51,765	0|0:31,0:33:93:0|1:246_A_C:0,93,1373:246	0|1:4,4:8:99:0|1:246_A_T:156,0,156:246	0/0:1,0:1:3:.:.:0,3,25	./.:7,0:7:0:.:.:0,0,144	0|1:5,1:6:27:0|1:235_A_G:27,0,207:235	0/0:3,0:3:9:.:.:0,9,66	0/0:2,0:2:6:.:.:0,6,41	./.:3,0:3:0:.:.:0,0,45	0/0:1,0:1:3:.:.:0,3,25	0/0:3,0:3:6:.:.:0,6,90	0|1:1,4:5:30:0|1:235_A_G:165,0,30:235	0/0:3,0:3:9:.:.:0,9,94	0/0:4,0:4:12:.:.:0,12,180	0/1:1,4:6:30:.:.:165,0,30	0/0:4,0:4:12:.:.:0,12,119	0/0:2,0:2:6:.:.:0,6,49	0|1:1,4:5:30:0|1:246_A_T:165,0,30:246	./.:3,0:3:0:.:.:0,0,25	./.	0/0:2,0:2:6:.:.:0,6,90	0/0:1,0:2:3:.:.:0,3,45	0/0:1,0:1:3:.:.:0,3,45	0/0:5,0:5:9:.:.:0,9,135	0/0:1,0:1:3:.:.:0,3,25	0/0:7,0:7:21:.:.:0,21,313	0/1:9,2:12:56:.:.:56,0,291	./.:0,0:1:0:.:.:0,0,0	./.	0/0:3,0:3:9:.:.:0,9,78	./.
Unigene11212_All	248	.	A	G,C	3280.7	PASS	AC=16,4;AF=0.308,0.077;AN=52;BaseQRankSum=1.28;DP=184;ExcessHet=3.6801;FS=4.993;InbreedingCoeff=-0.2326;MLEAC=22,4;MLEAF=0.423,0.077;MQ=60.00;MQRankSum=0.00;QD=23.95;ReadPosRankSum=-5.240e-01;SOR=1.222	GT:AD:DP:GQ:PGT:PID:PL:PS	./.:6,0,0:6:0:.:.:0,0,121,0,121,121	0|1:12,6,0:18:99:0|1:224_G_A:216,0,486,252,504,756:224	0/0:1,0,0:1:3:.:.:0,3,25,3,25,25	0|2:11,0,12:23:99:0|1:248_A_C:410,443,865,0,422,386:248	0|1:17,16,0:33:99:0|1:235_A_G:621,0,666,672,714,1386:235	0|1:4,4,0:8:99:0|1:246_A_T:156,0,156,168,168,336:246	0/0:1,0,0:1:3:.:.:0,3,25,3,25,25	./.:7,0,0:7:0:.:.:0,0,144,0,144,144	0|1:5,1,0:6:27:0|1:235_A_G:27,0,207,42,210,252:235	0/0:3,0,0:3:9:.:.:0,9,66,9,66,66	0/0:2,0,0:2:6:.:.:0,6,41,6,41,41	./.:3,0,0:3:0:.:.:0,0,45,0,45,45	0/0:1,0,0:1:3:.:.:0,3,25,3,25,25	0|1:2,1,0:3:36:0|1:235_A_G:36,0,81,42,84,126:235	0|1:1,4,0:5:30:0|1:235_A_G:165,0,30,168,42,210:235	0/0:3,0,0:3:9:.:.:0,9,135,9,135,135	1|1:0,4,0:4:12:1|1:248_A_G:180,12,0,180,12,180:248	0|1:2,4,0:6:72:0|1:235_A_G:162,0,72,168,84,252:235	0|1:1,3,0:4:33:0|1:248_A_G:123,0,33,126,42,168:248	0/0:2,0,0:2:6:.:.:0,6,49,6,49,49	0|1:1,4,0:5:30:0|1:246_A_T:165,0,30,168,42,210:246	0/1:1,3,0:4:33:.:.:123,0,33,126,42,168	./.	./.:2,0,0:2:0:.:.:0,0,0,0,0,0	0/2:1,0,1:2:19:.:.:19,22,64,0,42,39	2|2:0,0,2:2:6:1|1:248_A_C:90,90,90,6,6,0:248	0|1:1,4,0:5:30:0|1:235_A_G:165,0,30,168,42,210:235	0/0:1,0,0:1:3:.:.:0,3,25,3,25,25	1|1:0,7,0:7:21:1|1:235_A_G:315,21,0,315,21,315:235	0|1:5,8,0:13:99:0|1:235_A_G:321,0,186,336,210,546:235	./.	./.	0/0:3,0,0:3:9:.:.:0,9,78,9,78,78	./.
Unigene11212_All	253	.	G	T	2195.56	PASS	AC=13;AF=0.260;AN=50;BaseQRankSum=1.15;DP=171;ExcessHet=2.9419;FS=14.154;InbreedingCoeff=-0.2165;MLEAC=18;MLEAF=0.360;MQ=60.00;MQRankSum=0.00;QD=25.24;ReadPosRankSum=0.00;SOR=2.015	GT:AD:DP:GQ:PGT:PID:PL:PS	./.:6,0:6:0:.:.:0,0,165	0/0:17,0:17:51:.:.:0,51,646	0/0:1,0:1:3:.:.:0,3,25	0/0:17,0:17:36:.:.:0,36,540	0|1:17,16:33:99:0|1:235_A_G:621,0,666:235	0|1:4,4:8:99:0|1:246_A_T:156,0,156:246	./.:1,0:1:0:.:.:0,0,0	./.:7,0:7:0:.:.:0,0,144	0|1:5,1:6:27:0|1:235_A_G:27,0,207:235	0/0:3,0:3:9:.:.:0,9,66	0/0:2,0:2:6:.:.:0,6,41	./.:3,0:3:0:.:.:0,0,45	0/0:1,0:1:3:.:.:0,3,25	0|1:1,1:2:39:0|1:235_A_G:39,0,39:235	0|1:1,3:4:33:0|1:235_A_G:123,0,33:235	0/0:3,0:3:9:.:.:0,9,74	0/0:4,0:4:6:.:.:0,6,90	0|1:2,4:6:72:0|1:235_A_G:162,0,72:235	0|1:1,3:4:33:0|1:248_A_G:123,0,33:248	0/0:2,0:2:6:.:.:0,6,49	0|1:1,4:5:30:0|1:246_A_T:165,0,30:246	1|1:0,3:3:9:1|1:253_G_T:135,9,0:253	./.	./.:2,0:2:0:.:.:0,0,0	0/0:1,0:1:3:.:.:0,3,25	0/0:2,0:2:6:.:.:0,6,90	0|1:1,4:5:30:0|1:235_A_G:165,0,30:235	0/0:1,0:1:3:.:.:0,3,25	0|1:1,6:7:24:0|1:253_G_T:249,0,24:253	0|1:6,6:12:99:0|1:253_G_T:234,0,234:253	./.	./.	0/0:3,0:3:9:.:.:0,9,78	./.
Unigene11212_All	255	.	T	A	395.15	PASS	AC=5;AF=0.089;AN=56;BaseQRankSum=1.93;DP=167;ExcessHet=0.0224;FS=18.749;InbreedingCoeff=0.1755;MLEAC=5;MLEAF=0.089;MQ=60.00;MQRankSum=0.00;QD=17.96;ReadPosRankSum=0.792;SOR=3.608	GT:AD:DP:GQ:PGT:PID:PL:PS	0/0:6,0:6:15:.:.:0,15,225	0|1:12,6:18:99:0|1:224_G_A:216,0,486:224	0/0:1,0:1:3:.:.:0,3,25	0/0:17,0:17:33:.:.:0,33,495	0/0:32,0:32:81:.:.:0,81,1215	0/0:8,0:8:21:.:.:0,21,315	./.:1,0:1:0:.:.:0,0,0	0/0:6,0:6:18:.:.:0,18,200	0/0:6,0:6:18:.:.:0,18,168	0/0:3,0:3:9:.:.:0,9,66	0/0:2,0:2:6:.:.:0,6,41	0/0:2,0:2:6:.:.:0,6,61	0/0:1,0:1:3:.:.:0,3,25	0/0:2,0:2:3:.:.:0,3,45	0/0:4,0:4:9:.:.:0,9,135	0/0:3,0:3:9:.:.:0,9,74	1|1:0,4:4:12:1|1:248_A_G:180,12,0:248	0/0:6,0:6:15:.:.:0,15,225	0/0:3,0:3:9:.:.:0,9,94	0/0:2,0:2:6:.:.:0,6,49	0/0:5,0:5:15:.:.:0,15,188	0/0:3,0:3:9:.:.:0,9,134	./.	./.:2,0:2:0:.:.:0,0,0	0/0:1,0:1:3:.:.:0,3,25	0/0:2,0:2:6:.:.:0,6,90	0/0:4,0:4:9:.:.:0,9,135	0/0:1,0:1:3:.:.:0,3,25	0|1:6,1:7:24:0|1:255_T_A:24,0,249:255	0/1:11,1:12:9:.:.:9,0,459	./.	./.	0/0:3,0:3:9:.:.:0,9,78	./.
Unigene11212_All	261	.	C	A,G,*	3134.48	PASS	AC=15,8,1;AF=0.288,0.154,0.019;AN=52;BaseQRankSum=1.38;DP=171;ExcessHet=0.2101;FS=1.444;InbreedingCoeff=0.0838;MLEAC=19,9,1;MLEAF=0.365,0.173,0.019;MQ=60.00;MQRankSum=0.00;QD=24.11;ReadPosRankSum=-1.700e-01;SOR=0.906	GT:AD:DP:GQ:PGT:PID:PL:PS	./.:5,0,0,0:5:0:.:.:0,0,32,0,32,32,0,32,32,32	0|2:12,0,6,1:19:99:0|1:224_G_A:216,252,756,0,504,486,210,714,462,711:224	0/0:1,0,0,0:1:3:.:.:0,3,25,3,25,25,3,25,25,25	2|3:0,0,8,9:17:99:0|1:248_A_C:674,679,694,344,363,354,336,336,0,309:248	0/1:17,15,1,0:33:99:.:.:579,0,669,568,672,1275,621,714,1281,1332	0|1:4,4,0,0:8:99:0|1:246_A_T:156,0,156,168,168,336,168,168,336,336:246	2|2:0,0,1,0:1:3:1|1:261_C_G:45,45,45,3,3,0,45,45,3,45:261	./.:6,0,0,0:6:0:.:.:0,0,49,0,49,49,0,49,49,49	0|1:5,1,0,0:6:27:0|1:235_A_G:27,0,207,42,210,252,42,210,252,252:235	0/0:3,0,0,0:3:9:.:.:0,9,66,9,66,66,9,66,66,66	0|0:2,0,0,0:2:6:0|1:240_G_T:0,6,90,6,90,90,6,90,90,90:240	./.:2,0,0,0:2:0:.:.:0,0,0,0,0,0,0,0,0,0	0/0:1,0,0,0:1:3:.:.:0,3,25,3,25,25,3,25,25,25	0|2:1,0,1,0:2:39:0|1:235_A_G:39,42,84,0,42,39,42,84,42,84:235	0|1:1,5,0,0:6:27:0|1:235_A_G:207,0,27,210,42,252,210,42,252,252:235	0/0:3,0,0,0:3:9:.:.:0,9,74,9,74,74,9,74,74,74	2|2:0,0,2,0:2:6:1|1:248_A_G:90,90,90,6,6,0,90,90,6,90:248	0|1:2,4,0,0:6:72:0|1:235_A_G:162,0,72,168,84,252,168,84,252,252:235	1|1:0,4,0,0:4:12:1|1:248_A_G:180,12,0,180,12,180,180,12,180,180:248	0/0:2,0,0,0:2:6:.:.:0,6,49,6,49,49,6,49,49,49	0|1:1,4,0,0:5:30:0|1:246_A_T:165,0,30,168,42,210,168,42,210,210:246	1|1:0,3,0,0:3:9:1|1:253_G_T:135,9,0,135,9,135,135,9,135,135:253	./.	./.:2,0,0,0:2:0:.:.:0,0,0,0,0,0,0,0,0,0	0/0:1,0,0,0:1:3:.:.:0,3,25,3,25,25,3,25,25,25	1|1:0,2,0,0:2:6:1|1:248_A_C:90,6,0,90,6,90,90,6,90,90:248	0|1:1,3,0,0:4:33:0|1:235_A_G:123,0,33,126,42,168,126,42,168,168:235	0/0:1,0,0,0:1:3:.:.:0,3,25,3,25,25,3,25,25,25	1/2:0,7,1,0:8:21:.:.:336,42,21,294,0,291,336,42,294,336	0/1:5,7,1,0:13:99:.:.:279,0,189,252,168,459,294,210,462,504	./.	./.	0/0:3,0,0,0:3:9:.:.:0,9,78,9,78,78,9,78,78,78	./.
Unigene11212_All	266	.	G	A,*	702.8	PASS	AC=9,2;AF=0.173,0.038;AN=52;BaseQRankSum=0.473;DP=161;ExcessHet=0.0135;FS=20.772;InbreedingCoeff=0.2230;MLEAC=11,2;MLEAF=0.212,0.038;MQ=60.00;MQRankSum=0.00;QD=13.78;ReadPosRankSum=-5.240e-01;SOR=2.827	GT:AD:DP:GQ:PGT:PID:PL:PS	./.:5,0,0:5:0:.:.:0,0,32,0,32,32	0/1:12,6,0:19:99:.:.:216,0,486,252,504,756	0/0:1,0,0:1:3:.:.:0,3,25,3,25,25	0|1:7,6,0:13:99:0|1:248_A_C:231,0,276,252,294,546:248	0|0:31,1,0:32:51:0|1:265_A_*:0,51,1326,93,1329,1371:265	0/0:7,0,0:7:21:.:.:0,21,263,21,263,263	2|2:0,0,1:1:3:1|1:261_C_G:45,45,45,3,3,0:261	./.:6,0,0:6:0:.:.:0,0,49,0,49,49	0/0:6,0,0:6:15:.:.:0,15,225,15,225,225	0/0:3,0,0:3:9:.:.:0,9,66,9,66,66	0/0:2,0,0:2:6:.:.:0,6,69,6,69,69	./.:2,0,0:2:0:.:.:0,0,0,0,0,0	0/0:1,0,0:1:3:.:.:0,3,25,3,25,25	0|0:1,0,0:1:3:0|1:235_A_G:0,3,45,3,45,45:235	0/0:5,0,0:5:12:.:.:0,12,180,12,180,180	0/0:3,0,0:3:9:.:.:0,9,74,9,74,74	1|1:0,2,0:2:6:1|1:265_A_G:90,6,0,90,6,90:265	0|1:4,2,0:6:72:0|1:265_A_G:72,0,162,84,168,252:265	0/0:4,0,0:4:12:.:.:0,12,99,12,99,99	0/0:2,0,0:2:6:.:.:0,6,49,6,49,49	0/0:5,0,0:5:12:.:.:0,12,180,12,180,180	0/0:3,0,0:3:9:.:.:0,9,134,9,134,134	./.	./.:2,0,0:2:0:.:.:0,0,0,0,0,0	1|1:0,1,0:1:3:1|1:265_A_G:45,3,0,45,3,45:265	0/0:2,0,0:2:6:.:.:0,6,90,6,90,90	0/0:3,0,0:3:9:.:.:0,9,94,9,94,94	0/0:1,0,0:1:3:.:.:0,3,25,3,25,25	0|1:7,1,0:8:21:0|1:255_T_A:21,0,291,42,294,336:255	0|1:10,2,0:12:54:0|1:265_A_G:54,0,414,84,420,504:265	./.	./.	0/0:3,0,0:3:9:.:.:0,9,78,9,78,78	./.
Unigene11212_All	272	.	C	G	131.91	PASS	AC=1;AF=0.019;AN=52;BaseQRankSum=1.67;DP=162;ExcessHet=0.0000;FS=0.000;InbreedingCoeff=-0.1046;MLEAC=1;MLEAF=0.019;MQ=60.00;MQRankSum=0.00;QD=10.99;ReadPosRankSum=0.929;SOR=0.418	GT:AD:DP:GQ:PGT:PID:PL:PS	./.:5,0:5:0:.:.:0,0,32	0|0:18,1:19:12:0|1:260_CCT_C:0,12,765:260	0/0:2,0:2:6:.:.:0,6,60	0|1:8,4:12:99:0|1:248_A_C:144,0,304:248	0/0:27,0:27:72:.:.:0,72,1080	0/0:8,0:8:21:.:.:0,21,315	./.	./.:6,0:6:0:.:.:0,0,139	0/0:6,0:6:18:.:.:0,18,188	0/0:2,0:2:6:.:.:0,6,69	0/0:2,0:2:6:.:.:0,6,69	0/0:2,0:2:6:.:.:0,6,90	0/0:1,0:1:3:.:.:0,3,25	0/0:1,0:1:3:.:.:0,3,25	0/0:4,0:4:12:.:.:0,12,179	0/0:4,0:4:12:.:.:0,12,119	0/0:2,0:2:6:.:.:0,6,90	0/0:5,0:5:12:.:.:0,12,180	0/0:5,0:5:15:.:.:0,15,144	0/0:2,0:2:6:.:.:0,6,49	0/0:5,0:5:15:.:.:0,15,164	0/0:3,0:3:9:.:.:0,9,134	./.	0/0:4,0:4:12:.:.:0,12,179	0/0:2,0:2:6:.:.:0,6,90	0/0:4,0:4:12:.:.:0,12,139	0/0:5,0:5:15:.:.:0,15,184	0/0:1,0:1:3:.:.:0,3,25	0/0:9,0:9:27:.:.:0,27,363	./.:11,0:11:0:.:.:0,0,263	./.	./.	0/0:3,0:3:9:.:.:0,9,78	./.
Unigene11212_All	274	.	T	C	2755.86	PASS	AC=18;AF=0.391;AN=46;BaseQRankSum=0.524;DP=166;ExcessHet=0.1366;FS=24.122;InbreedingCoeff=0.1019;MLEAC=26;MLEAF=0.565;MQ=60.00;MQRankSum=0.00;QD=27.56;ReadPosRankSum=-1.350e-01;SOR=1.908	GT:AD:DP:GQ:PGT:PID:PL:PS	0/1:4,2:6:60:.:.:60,0,135	0/0:18,0:18:36:.:.:0,36,540	./.:2,0:2:0:.:.:0,0,0	0/0:10,0:10:5:.:.:0,5,381	0|1:14,14:28:99:0|1:262_TGTA_T:525,0,546:262	0|1:3,5:8:99:0|1:246_A_T:181,0,111:246	./.	./.:6,0:6:0:.:.:0,0,90	0|1:4,2:6:72:0|1:235_A_G:72,0,162:235	0/0:2,0:2:6:.:.:0,6,69	0/0:2,0:2:6:.:.:0,6,69	./.:3,0:3:0:.:.:0,0,0	0/0:1,0:1:3:.:.:0,3,25	0/0:1,0:1:3:.:.:0,3,25	1|1:0,4:4:12:1|1:235_A_G:180,12,0:235	./.:4,0:4:0:.:.:0,0,29	0/0:2,0:2:6:.:.:0,6,90	0|1:1,5:6:27:0|1:235_A_G:187,0,27:235	1|1:0,5:5:15:1|1:248_A_G:225,15,0:248	0/0:2,0:2:6:.:.:0,6,49	0|1:1,4:5:30:0|1:246_A_T:145,0,30:246	1|1:0,3:3:9:1|1:253_G_T:135,9,0:253	./.	./.:4,0:4:0:.:.:0,0,0	./.:2,0:2:0:.:.:0,0,0	1|1:0,4:4:12:1|1:248_A_C:180,12,0:248	1|1:0,5:5:15:1|1:235_A_G:225,15,0:235	0/0:1,0:1:3:.:.:0,3,25	0|1:1,8:9:18:0|1:253_G_T:333,0,18:253	0|1:4,7:11:99:0|1:235_A_G:282,0,147:235	./.	./.	0/0:3,0:3:9:.:.:0,9,78	./.
Unigene11212_All	279	.	T	C	242.81	PASS	AC=3;AF=0.054;AN=56;BaseQRankSum=0.524;DP=165;ExcessHet=0.2348;FS=11.695;InbreedingCoeff=-0.0381;MLEAC=4;MLEAF=0.071;MQ=60.00;MQRankSum=0.00;QD=11.56;ReadPosRankSum=-3.850e-01;SOR=3.611	GT:AD:DP:GQ:PGT:PID:PL:PS	0/0:9,0:9:24:.:.:0,24,360	0|1:13,5:18:99:0|1:224_G_A:171,0,531:224	0/0:1,0:1:3:.:.:0,3,45	0/0:8,0:8:24:.:.:0,24,338	0/0:24,0:24:72:.:.:0,72,834	0/0:9,0:9:27:.:.:0,27,285	./.	0/0:6,0:6:18:.:.:0,18,253	0/0:6,0:6:18:.:.:0,18,180	0/0:2,0:2:6:.:.:0,6,69	0/0:2,0:2:6:.:.:0,6,69	0/0:3,0:3:9:.:.:0,9,106	0/0:1,0:1:3:.:.:0,3,25	0/0:1,0:1:3:.:.:0,3,25	0/0:5,0:5:15:.:.:0,15,196	0/0:4,0:4:9:.:.:0,9,135	0|1:1,2:3:36:0|1:279_T_C:81,0,36:279	0/0:5,0:5:15:.:.:0,15,168	0/0:6,0:6:18:.:.:0,18,188	0/0:2,0:2:6:.:.:0,6,49	0/0:5,0:5:15:.:.:0,15,164	0/0:4,0:4:12:.:.:0,12,139	0/0:1,0:1:3:.:.:0,3,16	./.:5,0:5:0:.:.:0,0,0	0/0:2,0:2:6:.:.:0,6,74	0/0:4,0:4:12:.:.:0,12,139	0/0:5,0:5:15:.:.:0,15,184	0/0:1,0:1:3:.:.:0,3,25	0|1:9,1:10:15:0|1:255_T_A:15,0,375:255	./.:10,0:10:0:.:.:0,0,238	./.	./.	0/0:3,0:3:9:.:.:0,9,78	./.
Unigene11212_All	281	.	G	A,T	311.51	SOR4	AC=1,2;AF=0.019,0.038;AN=52;BaseQRankSum=0.967;DP=163;ExcessHet=0.2348;FS=21.475;InbreedingCoeff=-0.0686;MLEAC=1,2;MLEAF=0.019,0.038;MQ=60.00;MQRankSum=0.00;QD=28.32;ReadPosRankSum=0.967;SOR=4.611	GT:AD:DP:GQ:PGT:PID:PL:PS	./.:9,0,0:9:0:.:.:0,0,305,0,305,305	./.:14,0,0:14:0:.:.:0,0,440,0,440,440	0/0:1,0,0:1:3:.:.:0,3,45,3,45,45	0|1:2,6,0:8:66:0|1:240_G_T:246,0,66,252,84,336:240	0/0:24,0,0:24:72:.:.:0,72,834,72,834,834	0/0:9,0,0:9:27:.:.:0,27,285,27,285,285	./.	0/0:6,0,0:6:18:.:.:0,18,253,18,253,253	0/0:6,0,0:6:18:.:.:0,18,180,18,180,180	0/0:2,0,0:2:6:.:.:0,6,69,6,69,69	0/0:2,0,0:2:6:.:.:0,6,69,6,69,69	0/0:4,0,0:4:12:.:.:0,12,179,12,179,179	0/0:1,0,0:1:3:.:.:0,3,25,3,25,25	0/0:1,0,0:1:3:.:.:0,3,25,3,25,25	0/0:6,0,0:6:18:.:.:0,18,237,18,237,237	0/0:4,0,0:4:9:.:.:0,9,135,9,135,135	0|2:1,0,2:3:36:0|1:279_T_C:81,84,126,0,42,36:279	0/0:5,0,0:5:15:.:.:0,15,168,15,168,168	0/0:6,0,0:6:18:.:.:0,18,188,18,188,188	0/0:2,0,0:2:6:.:.:0,6,49,6,49,49	0/0:5,0,0:5:15:.:.:0,15,164,15,164,164	0/0:4,0,0:4:12:.:.:0,12,139,12,139,139	0/0:1,0,0:1:3:.:.:0,3,16,3,16,16	./.:5,0,0:5:0:.:.:0,0,0,0,0,0	0/0:2,0,0:2:6:.:.:0,6,74,6,74,74	0/0:4,0,0:4:12:.:.:0,12,139,12,139,139	0/0:5,0,0:5:15:.:.:0,15,184,15,184,184	0/0:1,0,0:1:3:.:.:0,3,25,3,25,25	0|2:9,0,1:10:15:0|1:255_T_A:15,42,420,0,378,375:255	./.:10,0,0:10:0:.:.:0,0,238,0,238,238	./.	./.	0/0:3,0,0:3:9:.:.:0,9,78,9,78,78	./.
Unigene11212_All	286	.	G	A	72.28	PASS	AC=2;AF=0.034;AN=58;BaseQRankSum=1.28;DP=171;ExcessHet=0.0769;FS=7.160;InbreedingCoeff=0.0355;MLEAC=2;MLEAF=0.034;MQ=60.00;MQRankSum=0.00;QD=24.09;ReadPosRankSum=0.00;SOR=2.797	GT:AD:DP:GQ:PGT:PID:PL:PS	0/0:8,0:8:24:.:.:0,24,333	0/0:12,0:12:36:.:.:0,36,478	0/0:1,0:1:3:.:.:0,3,45	0/0:8,0:8:21:.:.:0,21,315	0/0:24,0:24:72:.:.:0,72,834	0/0:10,0:10:30:.:.:0,30,309	./.	0/0:6,0:6:18:.:.:0,18,253	0/0:7,0:7:18:.:.:0,18,270	0/0:2,0:2:6:.:.:0,6,69	0/0:2,0:2:6:.:.:0,6,69	0/0:5,0:5:12:.:.:0,12,180	0/0:2,0:2:6:.:.:0,6,69	0/0:1,0:1:3:.:.:0,3,25	0/0:7,0:7:21:.:.:0,21,257	0/0:4,0:4:12:.:.:0,12,159	0|1:1,2:3:36:0|1:279_T_C:81,0,36:279	0/0:5,0:5:15:.:.:0,15,168	0/0:6,0:6:18:.:.:0,18,188	0/0:2,0:2:6:.:.:0,6,49	0/0:5,0:5:15:.:.:0,15,164	0/0:5,0:5:15:.:.:0,15,155	0/0:1,0:1:3:.:.:0,3,16	./.:5,0:5:0:.:.:0,0,0	0/0:3,0:3:9:.:.:0,9,134	0/0:5,0:5:15:.:.:0,15,164	0/0:5,0:5:15:.:.:0,15,184	0/0:1,0:1:3:.:.:0,3,25	0|1:10,1:11:12:0|1:255_T_A:12,0,417:255	0/0:11,0:11:30:.:.:0,30,450	./.	./.	0/0:4,0:4:12:.:.:0,12,139	./.
Unigene11212_All	293	.	T	A,*	63.06	PASS	AC=1,1;AF=0.020,0.020;AN=50;BaseQRankSum=1.65;DP=176;ExcessHet=0.0827;FS=0.000;InbreedingCoeff=0.0556;MLEAC=1,1;MLEAF=0.020,0.020;MQ=60.00;MQRankSum=0.00;QD=4.20;ReadPosRankSum=1.65;SOR=0.859	GT:AD:DP:GQ:PGT:PID:PL:PS	./.:8,0,0:8:0:.:.:0,0,245,0,245,245	0/0:12,0,0:12:27:.:.:0,27,405,27,405,405	0/0:1,0,0:1:3:.:.:0,3,45,3,45,45	0|2:4,0,6:10:99:0|1:240_G_T:240,252,420,0,168,150:240	0/0:24,0,0:24:54:.:.:0,54,810,54,810,810	0/0:11,0,0:11:30:.:.:0,30,450,30,450,450	./.	0/0:6,0,0:6:18:.:.:0,18,253,18,253,253	0/0:6,0,0:6:9:.:.:0,9,135,9,135,135	./.:2,0,0:2:0:.:.:0,0,0,0,0,0	0/0:2,0,0:2:6:.:.:0,6,69,6,69,69	0/0:5,0,0:5:12:.:.:0,12,180,12,180,180	0/0:2,0,0:2:6:.:.:0,6,69,6,69,69	./.	0/0:8,0,0:8:21:.:.:0,21,315,21,315,315	0/0:4,0,0:4:9:.:.:0,9,135,9,135,135	0/0:4,0,0:4:6:.:.:0,6,90,6,90,90	0/0:6,0,0:6:18:.:.:0,18,213,18,213,213	0/0:6,0,0:6:18:.:.:0,18,188,18,188,188	0/0:2,0,0:2:3:.:.:0,3,45,3,45,45	0/0:5,0,0:5:15:.:.:0,15,164,15,164,164	0/0:5,0,0:5:15:.:.:0,15,155,15,155,155	0/0:1,0,0:1:3:.:.:0,3,16,3,16,16	./.:5,0,0:5:0:.:.:0,0,0,0,0,0	0/0:3,0,0:3:9:.:.:0,9,134,9,134,134	0|1:3,2,0:5:75:0|1:293_T_A:75,0,120,84,126,210:293	0/0:5,0,0:5:15:.:.:0,15,184,15,184,184	0/0:1,0,0:1:3:.:.:0,3,25,3,25,25	0/0:12,0,0:12:33:.:.:0,33,495,33,495,495	./.:11,0,0:11:0:.:.:0,0,267,0,267,267	./.	./.	0/0:4,0,0:4:9:.:.:0,9,135,9,135,135	./.
Unigene11212_All	297	.	A	G,*	4093.13	PASS	AC=35,1;AF=0.761,0.022;AN=46;BaseQRankSum=0.741;DP=177;ExcessHet=1.2536;FS=1.552;InbreedingCoeff=0.1443;MLEAC=46,2;MLEAF=1.00,0.043;MQ=60.00;MQRankSum=0.00;QD=32.23;ReadPosRankSum=0.175;SOR=0.581	GT:AD:DP:GQ:PGT:PID:PL:PS	./.:8,0,0:8:0:.:.:0,0,0,0,0,0	1|1:0,11,0:11:33:1|1:297_A_G:495,33,0,495,33,495:297	0|0:2,0,0:2:6:0|1:297_A_G:0,6,90,6,90,90:297	0|2:1,1,6:8:0:0|1:296_C_*:249,210,249,0,0,24:296	0/1:10,13,0:23:99:.:.:471,0,293,501,332,833	1/1:0,11,0:11:33:.:.:462,33,0,462,33,462	./.	1/1:0,5,0:5:15:.:.:225,15,0,225,15,225	1/1:0,6,0:6:18:.:.:209,18,0,209,18,209	0|1:1,2,0:3:36:0|1:297_A_G:61,0,36,64,42,106:297	1|1:0,2,0:2:6:1|1:297_A_G:90,6,0,90,6,90:297	./.:5,0,0:5:0:.:.:0,0,0,0,0,0	1/1:0,2,0:2:6:.:.:90,6,0,90,6,90	./.	1|1:0,8,0:8:24:1|1:235_A_G:339,24,0,339,24,339:235	1/1:0,4,0:4:12:.:.:179,12,0,179,12,179	./.:4,0,0:4:0:.:.:0,0,0,0,0,0	1/1:0,6,0:6:18:.:.:270,18,0,270,18,270	./.:6,0,0:6:0:.:.:0,0,99,0,99,99	1/1:0,2,0:2:6:.:.:70,6,0,70,6,70	0/1:1,5,0:6:27:.:.:207,0,27,210,42,252	0/1:3,2,0:5:59:.:.:59,0,79,68,85,153	1/1:0,1,0:1:3:.:.:25,3,0,25,3,25	./.:5,0,0:5:0:.:.:0,0,0,0,0,0	./.:3,0,0:3:0:.:.:0,0,45,0,45,45	1|1:0,5,0:5:15:1|1:248_A_C:205,15,0,205,15,205:248	0/1:3,2,0:5:75:.:.:75,0,79,84,85,169	1|1:0,1,0:1:3:1|1:297_A_G:45,3,0,45,3,45:297	0|1:11,1,0:12:9:0|1:255_T_A:9,0,459,42,462,504:255	0/1:6,5,0:11:99:.:.:171,0,155,189,170,360	./.	./.:1,0,0:1:0:.:.:0,0,0,0,0,0	1/1:0,4,0:4:12:.:.:159,12,0,159,12,159	./.
Unigene11212_All	304	.	C	A,*	1765.94	PASS	AC=19,1;AF=0.380,0.020;AN=50;BaseQRankSum=0.00;DP=172;ExcessHet=1.5428;FS=43.785;InbreedingCoeff=-0.0514;MLEAC=23,1;MLEAF=0.460,0.020;MQ=60.00;MQRankSum=0.00;QD=21.80;ReadPosRankSum=-6.740e-01;SOR=2.085	GT:AD:DP:GQ:PGT:PID:PL:PS	./.:8,0,0:8:0:.:.:0,0,0,0,0,0	1|1:0,14,0:14:42:1|1:297_A_G:630,42,0,630,42,630:297	0|0:2,0,0:2:6:0|1:297_A_G:0,6,90,6,90,90:297	0|2:1,0,6:7:24:0|1:296_C_*:249,252,294,0,42,24:296	0|1:12,9,0:21:99:0|1:304_C_A:342,0,471,378,499,876:304	0|1:8,3,0:11:99:0|1:304_C_A:102,0,327,126,336,462:304	./.	0|1:2,3,0:5:75:0|1:304_C_A:120,0,75,126,84,210:304	0/0:4,0,0:4:12:.:.:0,12,139,12,139,139	0|1:1,2,0:3:36:0|1:297_A_G:61,0,36,64,42,106:297	1|1:0,2,0:2:6:1|1:297_A_G:90,6,0,90,6,90:297	0/0:4,0,0:4:12:.:.:0,12,139,12,139,139	0|1:1,1,0:2:39:0|1:304_C_A:39,0,39,42,42,84:304	./.	0/0:7,0,0:7:21:.:.:0,21,229,21,229,229	0|1:3,1,0:4:33:0|1:304_C_A:33,0,123,42,126,168:304	0/0:2,0,0:2:6:.:.:0,6,49,6,49,49	0|0:6,0,0:6:18:0|1:304_C_A:0,18,270,18,270,270:304	./.:6,0,0:6:0:.:.:0,0,99,0,99,99	1|1:0,1,0:1:3:1|1:304_C_A:45,3,0,45,3,45:304	0|1:5,1,0:6:27:0|1:304_C_A:27,0,207,42,210,252:304	./.:7,0,0:7:0:.:.:0,0,94,0,94,94	0/0:1,0,0:1:3:.:.:0,3,16,3,16,16	./.:5,0,0:5:0:.:.:0,0,0,0,0,0	./.:3,0,0:3:0:.:.:0,0,45,0,45,45	0|1:3,2,0:5:75:0|1:293_T_A:75,0,120,84,126,210:293	0/0:6,0,0:6:18:.:.:0,18,200,18,200,200	1|1:0,1,0:1:3:1|1:297_A_G:45,3,0,45,3,45:297	0|1:11,1,0:12:9:0|1:255_T_A:9,0,459,42,462,504:255	0|1:8,2,0:10:60:0|1:304_C_A:60,0,330,84,336,420:304	./.	0/0:1,0,0:1:3:.:.:0,3,45,3,45,45	0|1:1,2,0:3:36:0|1:304_C_A:81,0,36,84,42,126:304	./.
