## Supplementary material for "Transcriptome-based genome-wide analysis reveals hybridization dynamics and genetic structure of Japanese giant salamanders": Supple Table (part 351 of 396)

### Sheet: TableS3-all_SNP_VCF-419177 (continued)
#CHROM	POS	ID	REF	ALT	QUAL	FILTER	INFO	FORMAT	SRR4449117	SRR4449143	SRR4449153	SRR5260688	SRR7587551	ajap_S4	hanzaki1	hanzaki2	hanzaki3	hanzaki4	hanzaki5	hanzaki6	hybrid1	hybrid10	hybrid11	hybrid12	hybrid13	hybrid14	hybrid15	hybrid16	hybrid17	hybrid18	hybrid19	hybrid2	hybrid20	hybrid3	hybrid4	hybrid5	hybrid6	hybrid7	hybrid8	hybrid9	nichinan2	nichinan3
Unigene11212_All	306	.	T	G	1703.55	PASS	AC=19;AF=0.396;AN=48;BaseQRankSum=0.00;DP=168;ExcessHet=1.1233;FS=37.629;InbreedingCoeff=-0.0733;MLEAC=24;MLEAF=0.500;MQ=60.00;MQRankSum=0.00;QD=24.34;ReadPosRankSum=-6.740e-01;SOR=1.842	GT:AD:DP:GQ:PGT:PID:PL:PS	./.:8,0:8:0:.:.:0,0,0	1|1:0,13:13:39:1|1:297_A_G:585,39,0:297	0|0:2,0:2:6:0|1:297_A_G:0,6,90:297	./.:7,0:7:0:.:.:0,0,0	0|1:12,9:21:99:0|1:304_C_A:342,0,471:304	0|1:8,3:11:99:0|1:304_C_A:102,0,327:304	./.	0|1:2,3:5:75:0|1:304_C_A:120,0,75:304	0/0:4,0:4:12:.:.:0,12,139	0|1:1,1:2:39:0|1:297_A_G:39,0,39:297	1|1:0,2:2:6:1|1:297_A_G:90,6,0:297	0/0:4,0:4:12:.:.:0,12,139	0|1:1,1:2:39:0|1:304_C_A:39,0,39:304	./.	0/0:7,0:7:21:.:.:0,21,229	0|1:3,1:4:33:0|1:304_C_A:33,0,123:304	0/0:2,0:2:6:.:.:0,6,49	0|0:6,0:6:18:0|1:304_C_A:0,18,270:304	./.:6,0:6:0:.:.:0,0,91	1|1:0,1:1:3:1|1:304_C_A:45,3,0:304	0|1:5,1:6:27:0|1:304_C_A:27,0,207:304	./.:7,0:7:0:.:.:0,0,94	0/0:1,0:1:3:.:.:0,3,16	./.:5,0:5:0:.:.:0,0,0	./.:3,0:3:0:.:.:0,0,45	0|1:3,2:5:75:0|1:293_T_A:75,0,120:293	0/0:6,0:6:18:.:.:0,18,200	1|1:0,1:1:3:1|1:297_A_G:45,3,0:297	0|1:12,1:13:6:0|1:255_T_A:6,0,501:255	0|1:8,2:10:60:0|1:304_C_A:60,0,330:304	./.	0/0:1,0:1:3:.:.:0,3,45	0|1:1,2:3:36:0|1:304_C_A:81,0,36:304	./.
Unigene11212_All	307	.	A	C	62.45	PASS	AC=1;AF=0.019;AN=54;BaseQRankSum=1.65;DP=169;ExcessHet=0.0000;FS=3.979;InbreedingCoeff=0.1202;MLEAC=1;MLEAF=0.019;MQ=60.00;MQRankSum=0.00;QD=12.49;ReadPosRankSum=1.65;SOR=2.245	GT:AD:DP:GQ:PGT:PID:PL:PS	0/0:8,0:8:24:.:.:0,24,342	0/0:13,0:13:36:.:.:0,36,540	0/0:2,0:2:6:.:.:0,6,89	./.:7,0:7:0:.:.:0,0,0	0/0:20,0:20:54:.:.:0,54,810	0/0:10,0:10:30:.:.:0,30,316	./.	0/0:5,0:5:15:.:.:0,15,208	0/0:4,0:4:12:.:.:0,12,139	0/0:1,0:1:3:.:.:0,3,45	0/0:2,0:2:6:.:.:0,6,69	0/0:4,0:4:12:.:.:0,12,139	0/0:2,0:2:6:.:.:0,6,69	./.	0/0:7,0:7:21:.:.:0,21,229	0/0:4,0:4:12:.:.:0,12,159	0/0:2,0:2:6:.:.:0,6,49	0/0:10,0:10:30:.:.:0,30,408	0/0:6,0:6:18:.:.:0,18,172	./.:2,0:2:0:.:.:0,0,0	0/0:6,0:6:18:.:.:0,18,208	./.:7,0:7:0:.:.:0,0,94	0/0:1,0:1:3:.:.:0,3,16	0/0:6,0:6:18:.:.:0,18,229	0/0:3,0:3:9:.:.:0,9,134	0|1:3,2:5:75:0|1:293_T_A:75,0,120:293	0/0:6,0:6:18:.:.:0,18,200	0/0:1,0:1:3:.:.:0,3,25	0/0:13,0:13:36:.:.:0,36,540	0/0:10,0:10:27:.:.:0,27,405	./.	0/0:1,0:1:3:.:.:0,3,45	0/0:1,0:1:3:.:.:0,3,45	./.
Unigene11212_All	311	.	C	T	232.6	SOR4	AC=2;AF=0.037;AN=54;BaseQRankSum=1.42;DP=170;ExcessHet=0.0742;FS=17.779;InbreedingCoeff=-0.1324;MLEAC=2;MLEAF=0.037;MQ=60.00;MQRankSum=0.00;QD=25.84;ReadPosRankSum=-7.510e-01;SOR=4.167	GT:AD:DP:GQ:PGT:PID:PL:PS	0/0:8,0:8:24:.:.:0,24,342	0/0:13,0:13:36:.:.:0,36,540	0/0:2,0:2:6:.:.:0,6,89	0|1:3,6:9:99:0|1:240_G_T:243,0,108:240	0/0:19,0:19:57:.:.:0,57,664	0/0:10,0:10:30:.:.:0,30,309	./.	0/0:5,0:5:15:.:.:0,15,208	0/0:4,0:4:12:.:.:0,12,139	0/0:1,0:1:3:.:.:0,3,45	0/0:2,0:2:6:.:.:0,6,69	0/0:4,0:4:12:.:.:0,12,139	0/0:1,0:1:3:.:.:0,3,45	./.	0/0:7,0:7:21:.:.:0,21,229	0/0:4,0:4:12:.:.:0,12,159	0/0:2,0:2:6:.:.:0,6,49	./.:10,0:10:0:.:.:0,0,257	0/0:6,0:6:18:.:.:0,18,172	0/0:2,0:2:3:.:.:0,3,45	0/0:6,0:6:15:.:.:0,15,225	./.:7,0:7:0:.:.:0,0,184	0/0:1,0:1:3:.:.:0,3,16	./.:6,0:6:0:.:.:0,0,139	0/0:3,0:3:9:.:.:0,9,134	0/0:5,0:5:15:.:.:0,15,148	0/0:6,0:6:18:.:.:0,18,200	0/0:1,0:1:3:.:.:0,3,25	0|1:12,1:13:6:0|1:255_T_A:6,0,501:255	./.:10,0:10:0:.:.:0,0,234	0/0:1,0:1:3:.:.:0,3,29	0/0:1,0:1:3:.:.:0,3,45	0/0:1,0:1:3:.:.:0,3,45	./.
Unigene11212_All	319	.	G	A	213.39	PASS	AC=5;AF=0.100;AN=50;BaseQRankSum=1.82;DP=187;ExcessHet=0.0224;FS=10.683;InbreedingCoeff=0.0993;MLEAC=6;MLEAF=0.120;MQ=60.00;MQRankSum=0.00;QD=5.93;ReadPosRankSum=0.189;SOR=2.029	GT:AD:DP:GQ:PGT:PID:PL:PS	./.:9,0:9:0:.:.:0,0,303	0/1:11,2:13:51:.:.:51,0,456	0/0:2,0:2:6:.:.:0,6,89	./.:8,0:8:0:.:.:0,0,203	0/0:19,0:19:45:.:.:0,45,675	0/0:10,0:10:27:.:.:0,27,405	./.	./.:5,0:5:0:.:.:0,0,163	0/0:5,0:5:15:.:.:0,15,135	0/0:3,0:3:9:.:.:0,9,94	0/0:3,0:3:3:.:.:0,3,45	0/0:4,0:4:12:.:.:0,12,139	0/0:1,0:1:3:.:.:0,3,45	./.	0/0:9,0:9:27:.:.:0,27,307	0/0:4,0:4:12:.:.:0,12,159	0/0:2,0:2:6:.:.:0,6,49	0/0:11,0:11:24:.:.:0,24,360	0/0:6,0:6:18:.:.:0,18,172	./.:2,0:2:0:.:.:0,0,0	0/0:6,0:6:18:.:.:0,18,229	./.:7,0:7:0:.:.:0,0,94	0/0:1,0:1:3:.:.:0,3,16	./.:6,0:6:0:.:.:0,0,0	0/0:3,0:3:9:.:.:0,9,134	0|1:3,3:6:96:0|1:293_T_A:96,0,117:293	0/0:6,0:6:15:.:.:0,15,225	./.	0/1:13,2:15:45:.:.:45,0,360	0/0:12,0:12:30:.:.:0,30,450	1/1:0,2:2:6:.:.:49,6,0	0/0:2,0:2:6:.:.:0,6,69	0/0:3,0:3:9:.:.:0,9,66	0/0:1,0:1:3:.:.:0,3,16
Unigene11212_All	320	.	G	A	188.92	PASS	AC=1;AF=0.019;AN=52;BaseQRankSum=1.15;DP=186;ExcessHet=0.0000;FS=5.463;InbreedingCoeff=0.0694;MLEAC=1;MLEAF=0.019;MQ=60.00;MQRankSum=0.00;QD=23.62;ReadPosRankSum=-4.570e-01;SOR=2.340	GT:AD:DP:GQ:PGT:PID:PL:PS	./.:9,0:9:0:.:.:0,0,303	0/0:12,0:12:12:.:.:0,12,180	0/0:2,0:2:6:.:.:0,6,89	0|1:3,5:8:99:0|1:240_G_T:201,0,111:240	0|0:18,1:19:12:0|1:296_C_T:0,12,765:296	0/0:10,0:10:27:.:.:0,27,405	./.	0/0:4,0:4:6:.:.:0,6,90	0/0:5,0:5:15:.:.:0,15,135	0/0:3,0:3:9:.:.:0,9,94	0/0:3,0:3:3:.:.:0,3,45	0/0:4,0:4:12:.:.:0,12,139	0/0:1,0:1:3:.:.:0,3,45	./.	0/0:9,0:9:27:.:.:0,27,307	0/0:4,0:4:12:.:.:0,12,159	0/0:2,0:2:6:.:.:0,6,49	./.:11,0:11:0:.:.:0,0,319	0/0:6,0:6:18:.:.:0,18,172	./.:2,0:2:0:.:.:0,0,0	0/0:6,0:6:18:.:.:0,18,229	./.:7,0:7:0:.:.:0,0,94	0/0:1,0:1:3:.:.:0,3,16	./.:6,0:6:0:.:.:0,0,0	0/0:3,0:3:9:.:.:0,9,134	0/0:6,0:6:18:.:.:0,18,168	0/0:6,0:6:15:.:.:0,15,225	./.	0/0:16,0:16:48:.:.:0,48,500	0/0:13,0:13:14:.:.:0,14,296	0/0:2,0:2:6:.:.:0,6,49	0/0:2,0:2:6:.:.:0,6,69	0/0:3,0:3:9:.:.:0,9,66	0/0:1,0:1:3:.:.:0,3,16
Unigene11212_All	324	.	T	C	1095.78	SOR4	AC=7;AF=0.152;AN=46;BaseQRankSum=0.00;DP=197;ExcessHet=2.2063;FS=51.990;InbreedingCoeff=-0.1203;MLEAC=10;MLEAF=0.217;MQ=60.00;MQRankSum=0.00;QD=16.35;ReadPosRankSum=-1.501e+00;SOR=4.543	GT:AD:DP:GQ:PGT:PID:PL:PS	./.:9,0:9:0:.:.:0,0,0	0|1:3,11:14:93:0|1:324_T_C:453,0,93:324	0|0:2,0:2:6:0|1:297_A_G:0,6,90:297	0|1:3,5:8:99:0|1:240_G_T:201,0,111:240	0|1:12,7:19:99:0|1:304_C_A:258,0,483:304	0/1:8,2:10:60:.:.:60,0,330	./.	./.:4,0:4:0:.:.:0,0,0	0/0:5,0:5:15:.:.:0,15,135	0/0:3,0:3:9:.:.:0,9,94	0|1:1,2:3:36:0|1:297_A_G:81,0,36:297	0/0:4,0:4:12:.:.:0,12,139	0/0:1,0:1:3:.:.:0,3,45	./.	0/0:9,0:9:27:.:.:0,27,307	0/1:4,1:5:10:.:.:10,0,165	0/0:2,0:2:6:.:.:0,6,49	./.:11,0:11:0:.:.:0,0,21	./.:6,0:6:0:.:.:0,0,99	./.:2,0:2:0:.:.:0,0,0	0/0:7,0:7:21:.:.:0,21,257	./.:7,0:7:0:.:.:0,0,94	0/0:1,0:1:3:.:.:0,3,16	./.:8,0:8:0:.:.:0,0,188	./.:4,0:4:0:.:.:0,0,49	0/0:7,0:7:21:.:.:0,21,157	0/0:6,0:6:15:.:.:0,15,225	./.	0/0:16,0:16:48:.:.:0,48,500	0|1:11,2:13:51:0|1:304_C_A:51,0,456:304	0/0:2,0:2:6:.:.:0,6,49	0/0:3,0:3:9:.:.:0,9,98	0/0:3,0:3:9:.:.:0,9,66	0/0:1,0:1:3:.:.:0,3,16
Unigene11212_All	329	.	T	C	836.29	SOR4	AC=6;AF=0.120;AN=50;BaseQRankSum=0.144;DP=197;ExcessHet=1.4040;FS=41.972;InbreedingCoeff=-0.0586;MLEAC=8;MLEAF=0.160;MQ=60.00;MQRankSum=0.00;QD=14.17;ReadPosRankSum=-1.221e+00;SOR=4.083	GT:AD:DP:GQ:PGT:PID:PL:PS	./.:9,0:9:0:.:.:0,0,0	0|1:4,10:14:99:0|1:324_T_C:408,0,138:324	./.:6,0:6:0:.:.:0,0,0	0/0:3,0:3:9:.:.:0,9,108	0|1:12,7:19:99:0|1:304_C_A:258,0,483:304	0|1:9,2:11:57:0|1:329_T_C:57,0,372:329	0/0:1,0:1:3:.:.:0,3,45	0/0:2,0:2:6:.:.:0,6,90	0/0:6,0:6:18:.:.:0,18,188	0/0:3,0:3:9:.:.:0,9,94	0|1:1,2:3:36:0|1:297_A_G:81,0,36:297	0/0:4,0:4:12:.:.:0,12,139	0/0:1,0:1:3:.:.:0,3,45	./.	0/0:9,0:9:27:.:.:0,27,307	0|1:7,1:8:1:0|1:329_T_C:1,0,291:329	0/0:2,0:2:6:.:.:0,6,49	./.:9,0:9:0:.:.:0,0,49	./.:6,0:6:0:.:.:0,0,99	./.:2,0:2:0:.:.:0,0,0	0/0:8,0:8:24:.:.:0,24,318	./.:6,0:6:0:.:.:0,0,131	0/0:2,0:2:6:.:.:0,6,61	./.:9,0:9:0:.:.:0,0,233	0/0:4,0:4:12:.:.:0,12,123	0/0:7,0:7:21:.:.:0,21,157	0/0:6,0:6:18:.:.:0,18,253	./.	0/0:16,0:16:45:.:.:0,45,675	0|1:10,2:12:54:0|1:304_C_A:54,0,414:304	0/0:2,0:2:6:.:.:0,6,49	0/0:3,0:3:9:.:.:0,9,98	0/0:3,0:3:9:.:.:0,9,66	0/0:1,0:1:3:.:.:0,3,16
Unigene11212_All	330	.	A	G	791.52	SOR4	AC=5;AF=0.100;AN=50;BaseQRankSum=0.00;DP=196;ExcessHet=0.9156;FS=48.274;InbreedingCoeff=-0.0355;MLEAC=7;MLEAF=0.140;MQ=60.00;MQRankSum=0.00;QD=13.65;ReadPosRankSum=-8.750e-01;SOR=4.800	GT:AD:DP:GQ:PGT:PID:PL:PS	./.:9,0:9:0:.:.:0,0,0	0|1:4,10:14:99:0|1:324_T_C:408,0,138:324	./.:6,0:6:0:.:.:0,0,0	0/0:3,0:3:9:.:.:0,9,108	0|1:12,6:18:99:0|1:304_C_A:216,0,486:304	0|1:9,2:11:57:0|1:329_T_C:57,0,372:329	0/0:1,0:1:3:.:.:0,3,45	0/0:2,0:2:6:.:.:0,6,90	0/0:6,0:6:18:.:.:0,18,188	0/0:3,0:3:9:.:.:0,9,94	0|1:1,2:3:36:0|1:297_A_G:81,0,36:297	0/0:4,0:4:12:.:.:0,12,139	0/0:1,0:1:3:.:.:0,3,45	./.	0/0:9,0:9:27:.:.:0,27,307	0|0:7,0:7:21:0|1:329_T_C:0,21,315:329	0/0:2,0:2:6:.:.:0,6,49	./.:9,0:9:0:.:.:0,0,49	./.:6,0:6:0:.:.:0,0,99	./.:2,0:2:0:.:.:0,0,0	0/0:8,0:8:24:.:.:0,24,318	./.:6,0:6:0:.:.:0,0,131	0/0:2,0:2:6:.:.:0,6,61	./.:9,0:9:0:.:.:0,0,233	0/0:4,0:4:12:.:.:0,12,123	0/0:7,0:7:21:.:.:0,21,157	0/0:6,0:6:18:.:.:0,18,253	./.	0/0:16,0:16:45:.:.:0,45,675	0|1:10,2:12:54:0|1:304_C_A:54,0,414:304	0/0:3,0:3:9:.:.:0,9,74	0/0:3,0:3:9:.:.:0,9,98	0/0:3,0:3:9:.:.:0,9,66	0/0:1,0:1:3:.:.:0,3,16
Unigene11212_All	335	.	A	C	289.61	PASS	AC=4;AF=0.077;AN=52;BaseQRankSum=1.84;DP=185;ExcessHet=0.4967;FS=18.618;InbreedingCoeff=-0.0512;MLEAC=5;MLEAF=0.096;MQ=60.00;MQRankSum=0.00;QD=8.52;ReadPosRankSum=0.00;SOR=3.246	GT:AD:DP:GQ:PGT:PID:PL:PS	./.:6,0:6:0:.:.:0,0,88	0|1:5,3:8:99:0|1:324_T_C:111,0,201:324	./.:4,0:4:0:.:.:0,0,91	0/0:4,0:4:12:.:.:0,12,143	0|1:10,4:14:99:0|1:304_C_A:138,0,408:304	0|1:10,1:11:12:0|1:329_T_C:12,0,417:329	0/0:1,0:1:3:.:.:0,3,45	0/0:3,0:3:9:.:.:0,9,94	0/0:7,0:7:21:.:.:0,21,233	0/0:3,0:3:9:.:.:0,9,94	./.:2,0:2:0:.:.:0,0,0	0/0:4,0:4:12:.:.:0,12,139	0/0:1,0:1:3:.:.:0,3,45	0/0:1,0:1:3:.:.:0,3,25	0/0:10,0:10:30:.:.:0,30,339	0|0:7,0:7:21:0|1:329_T_C:0,21,315:329	0/0:2,0:2:6:.:.:0,6,49	./.:8,0:8:0:.:.:0,0,188	./.:7,0:7:0:.:.:0,0,144	./.:2,0:2:0:.:.:0,0,0	0/0:8,0:8:24:.:.:0,24,318	0/0:5,0:5:15:.:.:0,15,168	0/0:2,0:2:6:.:.:0,6,61	./.:10,0:10:0:.:.:0,0,278	0/0:4,0:4:12:.:.:0,12,123	0/0:7,0:7:21:.:.:0,21,157	0/0:6,0:6:18:.:.:0,18,253	./.	0/0:16,0:16:48:.:.:0,48,556	0|1:10,2:12:54:0|1:304_C_A:54,0,414:304	0/0:3,0:3:9:.:.:0,9,74	0/0:3,0:3:9:.:.:0,9,98	0/0:3,0:3:9:.:.:0,9,66	0/0:1,0:1:3:.:.:0,3,16
Unigene11212_All	337	.	G	T	246.56	PASS	AC=4;AF=0.074;AN=54;BaseQRankSum=1.67;DP=187;ExcessHet=0.4784;FS=15.848;InbreedingCoeff=-0.0413;MLEAC=5;MLEAF=0.093;MQ=60.00;MQRankSum=0.00;QD=7.47;ReadPosRankSum=0.00;SOR=3.042	GT:AD:DP:GQ:PGT:PID:PL:PS	./.:6,0:6:0:.:.:0,0,85	0|1:5,3:8:99:0|1:324_T_C:111,0,201:324	0/0:2,0:2:6:.:.:0,6,85	0/0:4,0:4:12:.:.:0,12,143	0|1:10,3:13:96:0|1:304_C_A:96,0,411:304	0|1:10,1:11:12:0|1:329_T_C:12,0,417:329	0/0:1,0:1:3:.:.:0,3,45	0/0:3,0:3:9:.:.:0,9,94	0/0:7,0:7:21:.:.:0,21,233	0/0:3,0:3:9:.:.:0,9,94	./.:2,0:2:0:.:.:0,0,0	0/0:4,0:4:12:.:.:0,12,139	0/0:1,0:1:3:.:.:0,3,45	0/0:1,0:1:3:.:.:0,3,25	0/0:10,0:10:30:.:.:0,30,339	0|0:7,0:7:21:0|1:329_T_C:0,21,315:329	0/0:2,0:2:6:.:.:0,6,49	./.:8,0:8:0:.:.:0,0,204	./.:7,0:7:0:.:.:0,0,144	./.:2,0:2:0:.:.:0,0,0	0/0:8,0:8:24:.:.:0,24,318	0/0:5,0:5:15:.:.:0,15,168	0/0:2,0:2:6:.:.:0,6,61	./.:10,0:10:0:.:.:0,0,278	0/0:4,0:4:12:.:.:0,12,123	0/0:7,0:7:21:.:.:0,21,157	0/0:6,0:6:18:.:.:0,18,253	./.	0/0:17,0:17:51:.:.:0,51,561	0|1:10,2:12:54:0|1:304_C_A:54,0,414:304	0/0:3,0:3:9:.:.:0,9,74	0/0:3,0:3:9:.:.:0,9,98	0/0:3,0:3:9:.:.:0,9,66	0/0:1,0:1:3:.:.:0,3,16
Unigene11212_All	352	.	C	A	666.58	PASS	AC=8;AF=0.138;AN=58;BaseQRankSum=0.00;DP=207;ExcessHet=2.2381;FS=1.950;InbreedingCoeff=-0.1806;MLEAC=10;MLEAF=0.172;MQ=60.00;MQRankSum=0.00;QD=9.95;ReadPosRankSum=0.411;SOR=0.970	GT:AD:DP:GQ:PGT:PID:PL:PS	./.:5,0:5:0:.:.:0,0,44	0/1:2,6:8:56:.:.:246,0,56	0/0:1,0:1:3:.:.:0,3,42	0/1:1,3:4:33:.:.:82,0,33	0|1:9,3:12:99:0|1:304_C_A:99,0,369:304	0|1:11,1:12:9:0|1:329_T_C:9,0,459:329	0/0:2,0:2:6:.:.:0,6,49	0/0:7,0:7:21:.:.:0,21,177	0/0:8,0:8:21:.:.:0,21,315	0/0:3,0:3:9:.:.:0,9,94	0/0:1,0:1:3:.:.:0,3,45	0/0:4,0:4:12:.:.:0,12,139	0/0:1,0:1:3:.:.:0,3,45	0/0:1,0:1:3:.:.:0,3,25	0/0:10,0:10:30:.:.:0,30,339	0/0:11,0:11:33:.:.:0,33,372	0/0:2,0:2:6:.:.:0,6,90	./.:10,0:10:0:.:.:0,0,198	0/0:7,0:7:18:.:.:0,18,270	./.:1,0:1:0:.:.:0,0,0	0/0:10,0:10:30:.:.:0,30,311	0/0:5,0:5:15:.:.:0,15,168	0/0:2,0:2:6:.:.:0,6,61	0/1:6,4:10:69:.:.:69,0,199	0/0:4,0:4:12:.:.:0,12,123	0/1:5,4:9:72:.:.:72,0,198	0/0:10,0:10:30:.:.:0,30,359	./.	0/1:16,5:21:81:.:.:81,0,453	./.:13,0:13:0:.:.:0,0,323	0/1:1,2:3:36:.:.:40,0,36	0/0:4,0:4:12:.:.:0,12,111	0/0:4,0:4:12:.:.:0,12,99	0/0:1,0:1:3:.:.:0,3,16
Unigene11212_All	362	.	C	A	3187.94	PASS	AC=34;AF=0.515;AN=66;BaseQRankSum=0.00;DP=209;ExcessHet=0.0009;FS=0.745;InbreedingCoeff=0.3174;MLEAC=34;MLEAF=0.515;MQ=60.00;MQRankSum=0.00;QD=24.15;ReadPosRankSum=0.084;SOR=0.697	GT:AD:DP:GQ:PL	0/0:2,0:2:6:0,6,88	0/0:9,0:9:27:0,27,373	0/0:1,0:1:3:0,3,42	0/0:8,0:8:24:0,24,271	0/0:11,0:11:16:0,16,387	0/1:2,9:11:46:260,0,46	1/1:0,2:2:6:49,6,0	1/1:0,7:7:21:193,21,0	1/1:0,8:8:24:278,24,0	1/1:0,4:4:12:139,12,0	./.:1,0:1:0:0,0,0	1/1:0,5:5:15:184,15,0	1/1:0,1:1:3:45,3,0	1/1:0,1:1:3:25,3,0	1/1:0,10:10:30:368,30,0	0/1:4,8:12:99:242,0,103	0/0:2,0:2:6:0,6,90	1/1:0,7:7:21:233,21,0	0/1:3,3:6:76:76,0,76	0/0:1,0:1:3:0,3,45	0/1:4,8:12:99:202,0,137	0/1:3,2:5:75:75,0,79	1/1:0,2:2:6:69,6,0	0/0:10,0:10:30:0,30,327	0/0:4,0:4:9:0,9,135	0/1:4,5:9:99:157,0,153	0/1:6,5:11:99:111,0,236	0/0:1,0:1:3:0,3,38	0/0:20,0:20:60:0,60,607	0/1:7,5:12:99:132,0,197	0/0:3,0:3:9:0,9,66	1/1:0,4:4:12:159,12,0	1/1:0,5:5:15:144,15,0	1/1:0,1:1:3:25,3,0
Unigene11212_All	367	.	A	G	104.75	PASS	AC=3;AF=0.050;AN=60;BaseQRankSum=1.19;DP=228;ExcessHet=0.2119;FS=0.000;InbreedingCoeff=-0.0332;MLEAC=3;MLEAF=0.050;MQ=60.00;MQRankSum=0.00;QD=11.64;ReadPosRankSum=0.475;SOR=0.926	GT:AD:DP:GQ:PGT:PID:PL:PS	./.:2,0:2:0:.:.:0,0,0	0|1:6,3:9:99:0|1:367_A_G:108,0,243:367	0/0:1,0:1:3:.:.:0,3,42	0/0:8,0:8:24:.:.:0,24,271	0|1:10,1:11:12:0|1:304_C_A:12,0,417:304	0|1:10,1:11:12:0|1:329_T_C:12,0,417:329	0/0:2,0:2:6:.:.:0,6,41	0/0:7,0:7:21:.:.:0,21,193	0/0:9,0:9:27:.:.:0,27,283	0/0:4,0:4:12:.:.:0,12,139	0/0:1,0:1:3:.:.:0,3,16	0/0:5,0:5:15:.:.:0,15,155	0/0:2,0:2:3:.:.:0,3,45	0/0:2,0:2:6:.:.:0,6,49	0/0:10,0:10:30:.:.:0,30,339	./.:14,0:14:0:.:.:0,0,377	0/0:2,0:2:6:.:.:0,6,90	./.:8,0:8:0:.:.:0,0,188	0/0:7,0:7:21:.:.:0,21,225	0/0:1,0:1:3:.:.:0,3,45	0/0:13,0:13:36:.:.:0,36,540	0/0:5,0:5:15:.:.:0,15,184	0/0:3,0:3:9:.:.:0,9,94	0/0:10,0:10:30:.:.:0,30,327	0/0:5,0:5:12:.:.:0,12,180	0/0:10,0:10:27:.:.:0,27,405	0/0:12,0:12:36:.:.:0,36,417	0/0:3,0:3:9:.:.:0,9,86	0/0:19,1:20:15:.:.:0,15,810	0/0:12,0:12:36:.:.:0,36,389	0/0:3,0:3:9:.:.:0,9,66	0/0:6,0:6:18:.:.:0,18,188	0/0:5,0:5:15:.:.:0,15,144	./.:5,0:5:0:.:.:0,0,94
Unigene11212_All	378	.	C	A	107.73	PASS	AC=3;AF=0.052;AN=58;BaseQRankSum=0.765;DP=238;ExcessHet=0.2190;FS=0.000;InbreedingCoeff=0.0490;MLEAC=3;MLEAF=0.052;MQ=60.00;MQRankSum=0.00;QD=10.77;ReadPosRankSum=-5.890e-01;SOR=0.706	GT:AD:DP:GQ:PGT:PID:PL:PS	./.:2,0:2:0:.:.:0,0,0	0|1:7,3:10:99:0|1:367_A_G:105,0,280:367	./.:2,0:2:0:.:.:0,0,0	0/0:9,0:9:24:.:.:0,24,360	0|1:8,1:9:18:0|1:304_C_A:18,0,333:304	0|1:10,1:11:12:0|1:329_T_C:12,0,417:329	0/0:2,0:2:6:.:.:0,6,41	0/0:6,0:6:18:.:.:0,18,148	0/0:12,0:12:36:.:.:0,36,369	0/0:5,0:5:15:.:.:0,15,168	0/0:1,0:1:3:.:.:0,3,16	0/0:5,0:5:15:.:.:0,15,128	0/0:4,0:4:12:.:.:0,12,91	0/0:3,0:3:9:.:.:0,9,94	0/0:10,0:10:30:.:.:0,30,339	./.:15,0:15:0:.:.:0,0,382	0/0:2,0:2:6:.:.:0,6,90	./.:8,0:8:0:.:.:0,0,188	0/0:8,0:8:21:.:.:0,21,315	0/0:1,0:1:3:.:.:0,3,45	0/0:13,0:13:39:.:.:0,39,422	0/0:4,0:4:12:.:.:0,12,139	0/0:2,0:2:6:.:.:0,6,74	0/0:10,0:10:27:.:.:0,27,405	0/0:5,0:5:15:.:.:0,15,168	0/0:10,0:10:30:.:.:0,30,279	0/0:14,0:14:42:.:.:0,42,458	0/0:4,0:4:12:.:.:0,12,139	0|0:17,0:17:51:0|1:378_C_A:0,51,765:378	0/0:13,0:13:36:.:.:0,36,540	0/0:3,0:3:9:.:.:0,9,66	0/0:5,0:5:15:.:.:0,15,144	0/0:7,0:7:21:.:.:0,21,173	./.:6,0:6:0:.:.:0,0,99
Unigene11212_All	379	.	G	A	543.51	PASS	AC=8;AF=0.118;AN=68;BaseQRankSum=-4.750e-01;DP=232;ExcessHet=2.0150;FS=0.971;InbreedingCoeff=-0.1610;MLEAC=8;MLEAF=0.118;MQ=60.00;MQRankSum=0.00;QD=9.88;ReadPosRankSum=0.842;SOR=0.719	GT:AD:DP:GQ:PGT:PID:PL:PS	0/0:2,0:2:6:.:.:0,6,88	0/1:5,4:9:99:.:.:139,0,191	0/0:2,0:2:3:.:.:0,3,45	0|1:2,4:6:72:0|1:379_G_A:142,0,72:379	0/0:8,0:8:21:.:.:0,21,315	0|1:10,1:11:1:0|1:379_G_A:1,0,417:379	0/0:2,0:2:6:.:.:0,6,41	0/0:6,0:6:18:.:.:0,18,148	0/0:12,0:12:36:.:.:0,36,369	0/0:5,0:5:15:.:.:0,15,168	0/0:1,0:1:3:.:.:0,3,16	0/0:5,0:5:15:.:.:0,15,128	0/0:4,0:4:12:.:.:0,12,91	0/0:3,0:3:9:.:.:0,9,94	0/0:10,0:10:30:.:.:0,30,339	0/0:15,0:15:45:.:.:0,45,455	0/0:2,0:2:6:.:.:0,6,90	0/0:8,0:8:24:.:.:0,24,262	0/0:8,0:8:21:.:.:0,21,315	0/0:1,0:1:3:.:.:0,3,45	0/0:13,0:13:39:.:.:0,39,422	0/0:4,0:4:12:.:.:0,12,139	0/0:2,0:2:6:.:.:0,6,74	0|1:6,4:10:99:0|1:379_G_A:130,0,240:379	0/0:5,0:5:15:.:.:0,15,168	0|1:7,3:10:85:0|1:379_G_A:85,0,285:379	0/0:14,0:14:42:.:.:0,42,458	0/0:4,0:4:12:.:.:0,12,139	0|1:15,2:17:39:0|1:379_G_A:39,0,563:379	0/0:13,0:13:36:.:.:0,36,540	0/1:1,2:3:16:.:.:26,0,16	0/0:5,0:5:15:.:.:0,15,144	0|1:6,1:7:24:0|1:379_G_A:24,0,249:379	0/0:4,0:4:12:.:.:0,12,123
Unigene11212_All	392	.	A	G	88.18	PASS	AC=2;AF=0.031;AN=64;BaseQRankSum=0.674;DP=247;ExcessHet=0.0673;FS=0.000;InbreedingCoeff=-0.0759;MLEAC=2;MLEAF=0.031;MQ=60.00;MQRankSum=0.00;QD=7.35;ReadPosRankSum=0.126;SOR=0.418	GT:AD:DP:GQ:PGT:PID:PL:PS	0/0:4,0:4:12:.:.:0,12,132	0|1:9,3:12:99:0|1:367_A_G:99,0,354:367	./.:3,0:3:0:.:.:0,0,34	0/0:5,0:5:15:.:.:0,15,180	0|0:7,0:7:21:0|1:304_C_A:0,21,307:304	0|1:10,1:11:12:0|1:329_T_C:12,0,417:329	0/0:2,0:2:6:.:.:0,6,41	0/0:8,0:8:24:.:.:0,24,238	0/0:10,0:10:30:.:.:0,30,327	0/0:6,0:6:18:.:.:0,18,213	0/0:2,0:2:6:.:.:0,6,90	0/0:5,0:5:15:.:.:0,15,128	0/0:5,0:5:15:.:.:0,15,144	0/0:4,0:4:12:.:.:0,12,139	0/0:10,0:10:27:.:.:0,27,405	./.:15,0:15:0:.:.:0,0,382	0/0:3,0:3:9:.:.:0,9,118	0/0:12,0:12:7:.:.:0,7,343	0/0:8,0:8:24:.:.:0,24,262	0/0:1,0:1:3:.:.:0,3,45	0/0:13,0:13:39:.:.:0,39,462	0/0:3,0:3:6:.:.:0,6,90	0/0:2,0:2:6:.:.:0,6,74	0/0:9,0:9:24:.:.:0,24,360	0/0:6,0:6:18:.:.:0,18,172	0/0:9,0:9:27:.:.:0,27,283	0/0:14,0:14:42:.:.:0,42,466	0/0:5,0:5:15:.:.:0,15,144	0|0:15,0:15:45:0|1:378_C_A:0,45,675:378	0/0:12,0:12:33:.:.:0,33,495	0/0:3,0:3:9:.:.:0,9,74	0/0:9,0:9:27:.:.:0,27,323	0/0:7,0:7:21:.:.:0,21,165	0/0:5,0:5:15:.:.:0,15,155
Unigene11212_All	403	.	G	A	512.89	PASS	AC=8;AF=0.121;AN=66;BaseQRankSum=0.00;DP=256;ExcessHet=2.0842;FS=3.948;InbreedingCoeff=-0.1573;MLEAC=8;MLEAF=0.121;MQ=60.00;MQRankSum=0.00;QD=9.16;ReadPosRankSum=-2.410e-01;SOR=1.402	GT:AD:DP:GQ:PGT:PID:PL:PS	./.:5,0:5:0:.:.:0,0,93	0/1:11,4:15:99:.:.:122,0,394	0/0:4,0:4:12:.:.:0,12,173	0|1:2,3:5:75:0|1:379_G_A:120,0,75:379	0/0:6,0:6:18:.:.:0,18,217	0|1:8,1:9:7:0|1:379_G_A:7,0,333:379	0/0:2,0:2:6:.:.:0,6,41	0/0:9,0:9:27:.:.:0,27,274	0/0:11,0:11:33:.:.:0,33,332	0/0:6,0:6:18:.:.:0,18,213	0/0:3,0:3:9:.:.:0,9,94	0/0:6,0:6:18:.:.:0,18,140	0/0:6,0:6:18:.:.:0,18,188	0/0:3,0:3:9:.:.:0,9,118	0/0:8,0:8:21:.:.:0,21,315	0/0:16,0:16:45:.:.:0,45,675	0/0:3,0:3:9:.:.:0,9,134	0/0:11,0:11:33:.:.:0,33,368	0/0:9,0:9:24:.:.:0,24,360	0/0:2,0:2:6:.:.:0,6,90	0/0:13,0:13:36:.:.:0,36,540	0/0:4,0:4:12:.:.:0,12,111	0/0:2,0:2:6:.:.:0,6,74	0|1:6,3:9:99:0|1:379_G_A:108,0,243:379	0/0:6,0:6:18:.:.:0,18,172	0|1:8,2:10:60:0|1:379_G_A:60,0,330:379	0/0:14,0:14:42:.:.:0,42,410	0/0:5,0:5:15:.:.:0,15,115	0|1:12,2:14:48:0|1:379_G_A:48,0,498:379	0/0:12,0:12:36:.:.:0,36,393	0/1:1,2:3:16:.:.:70,0,16	0/0:10,0:10:30:.:.:0,30,311	0|1:6,1:7:24:0|1:379_G_A:24,0,249:379	0/0:7,0:7:21:.:.:0,21,257
Unigene11212_All	446	.	T	C	203.36	PASS	AC=5;AF=0.104;AN=48;BaseQRankSum=1.07;DP=279;ExcessHet=0.0208;FS=2.172;InbreedingCoeff=0.0273;MLEAC=5;MLEAF=0.104;MQ=60.00;MQRankSum=0.00;QD=20.34;ReadPosRankSum=-6.740e-01;SOR=1.136	GT:AD:DP:GQ:PGT:PID:PL:PS	./.:4,0:4:0:.:.:0,0,90	0|1:6,4:10:99:0|1:446_T_C:141,0,240:446	./.:5,0:5:0:.:.:0,0,86	1|1:0,1:1:3:1|1:446_T_C:45,3,0:446	./.:10,0:10:0:.:.:0,0,0	./.:9,0:9:0:.:.:0,0,138	0/0:2,0:2:6:.:.:0,6,41	0/0:13,0:13:39:.:.:0,39,406	0/0:13,0:13:36:.:.:0,36,540	0/0:7,0:7:21:.:.:0,21,193	0/0:10,0:10:30:.:.:0,30,327	0/0:4,0:4:12:.:.:0,12,139	./.:11,0:11:0:.:.:0,0,243	0/0:5,0:5:15:.:.:0,15,184	0/0:7,0:7:21:.:.:0,21,313	0/0:18,0:18:51:.:.:0,51,765	0/0:3,0:3:9:.:.:0,9,106	./.:13,0:13:0:.:.:0,0,254	./.:9,0:9:0:.:.:0,0,193	0/0:5,0:5:15:.:.:0,15,184	0/0:17,0:17:51:.:.:0,51,561	0/0:4,0:4:12:.:.:0,12,179	0/0:4,0:4:12:.:.:0,12,99	./.:9,0:9:0:.:.:0,0,193	0/0:8,0:8:24:.:.:0,24,278	0|1:5,1:6:27:0|1:446_T_C:27,0,207:446	0/0:14,0:14:42:.:.:0,42,426	0/0:5,0:5:15:.:.:0,15,115	0/0:7,0:7:21:.:.:0,21,217	./.:13,0:13:0:.:.:0,0,283	0/1:1,1:2:19:.:.:19,0,39	0/0:18,0:18:9:.:.:0,9,436	0/0:5,0:5:15:.:.:0,15,184	./.:8,0:8:0:.:.:0,0,111
Unigene11212_All	461	.	T	C	145.49	PASS	AC=4;AF=0.059;AN=68;BaseQRankSum=1.67;DP=288;ExcessHet=0.0030;FS=9.859;InbreedingCoeff=0.2192;MLEAC=3;MLEAF=0.044;MQ=60.00;MQRankSum=0.00;QD=16.17;ReadPosRankSum=0.120;SOR=3.604	GT:AD:DP:GQ:PGT:PID:PL:PS	0/0:4,0:4:6:.:.:0,6,90	0|1:6,3:9:99:0|1:446_T_C:108,0,243:446	0/0:4,0:4:6:.:.:0,6,90	1|1:0,1:1:3:1|1:446_T_C:45,3,0:446	0/0:11,0:11:27:.:.:0,27,405	0/0:9,0:9:27:.:.:0,27,285	0/0:2,0:2:6:.:.:0,6,41	0/0:13,0:13:39:.:.:0,39,422	0/0:12,0:12:33:.:.:0,33,495	0/0:6,0:6:18:.:.:0,18,140	0/0:10,0:10:27:.:.:0,27,405	0/0:4,0:4:12:.:.:0,12,123	0/0:12,0:12:36:.:.:0,36,377	0/0:5,0:5:15:.:.:0,15,184	0/0:7,0:7:15:.:.:0,15,225	0/0:18,0:18:51:.:.:0,51,765	0/0:4,0:4:12:.:.:0,12,139	0/0:14,0:14:39:.:.:0,39,585	0/0:10,0:10:30:.:.:0,30,287	0/0:5,0:5:15:.:.:0,15,184	0/0:17,0:17:45:.:.:0,45,675	0/0:4,0:4:12:.:.:0,12,163	0/0:4,0:4:12:.:.:0,12,99	0/0:10,0:10:27:.:.:0,27,405	0/0:8,0:8:21:.:.:0,21,315	0|1:5,1:6:27:0|1:446_T_C:27,0,207:446	0/0:15,0:15:45:.:.:0,45,471	0/0:5,0:5:15:.:.:0,15,115	0/0:4,0:4:12:.:.:0,12,139	0/0:16,0:16:39:.:.:0,39,585	0/0:4,0:4:9:.:.:0,9,135	0/0:17,0:17:48:.:.:0,48,720	0/0:9,0:9:21:.:.:0,21,315	0/0:9,0:9:21:.:.:0,21,315
Unigene11212_All	466	.	C	T,*	54.53	PASS	AC=1,2;AF=0.045,0.091;AN=22;BaseQRankSum=-4.310e-01;DP=282;ExcessHet=0.4139;FS=2.398;InbreedingCoeff=-0.0335;MLEAC=2,5;MLEAF=0.091,0.227;MQ=60.00;MQRankSum=0.00;QD=4.54;ReadPosRankSum=0.00;SOR=1.609	GT:AD:DP:GQ:PGT:PID:PL:PS	./.:4,0,0:4:0:.:.:0,0,0,0,0,0	0|2:6,0,3:9:99:0|1:446_T_C:108,126,378,0,252,243:446	0/0:4,0,0:4:6:.:.:0,6,90,6,90,90	0|2:1,0,1:2:19:0|1:446_T_C:39,42,64,0,22,19:446	./.:11,0,0:11:0:.:.:0,0,0,0,0,0	./.:9,0,0:9:0:.:.:0,0,121,0,121,121	0/0:2,0,0:2:6:.:.:0,6,41,6,41,41	./.:13,0,0:13:0:.:.:0,0,153,0,153,153	./.:12,0,0:12:0:.:.:0,0,206,0,206,206	0/0:6,0,0:6:18:.:.:0,18,140,18,140,140	./.:10,0,0:10:0:.:.:0,0,0,0,0,0	0/0:4,0,0:4:12:.:.:0,12,123,12,123,123	./.:12,0,0:12:0:.:.:0,0,198,0,198,198	./.:5,0,0:5:0:.:.:0,0,94,0,94,94	./.:7,0,0:7:0:.:.:0,0,118,0,118,118	./.:17,0,0:17:0:.:.:0,0,342,0,342,342	./.:4,0,0:4:0:.:.:0,0,0,0,0,0	./.:14,0,0:14:0:.:.:0,0,104,0,104,104	./.:10,0,0:10:0:.:.:0,0,190,0,190,190	./.:5,0,0:5:0:.:.:0,0,0,0,0,0	./.:17,0,0:17:0:.:.:0,0,292,0,292,292	./.:4,0,0:4:0:.:.:0,0,45,0,45,45	0/0:4,0,0:4:12:.:.:0,12,99,12,99,99	./.:10,0,0:10:0:.:.:0,0,153,0,153,153	./.:7,0,0:7:0:.:.:0,0,9,0,9,9	0/0:5,0,0:5:15:.:.:0,15,124,15,124,124	./.:15,0,0:15:0:.:.:0,0,373,0,373,373	./.:6,0,0:6:0:.:.:0,0,83,0,83,83	0/0:4,0,0:4:12:.:.:0,12,139,12,139,139	./.:17,0,0:17:0:.:.:0,0,43,0,43,43	./.:4,0,0:4:0:.:.:0,0,0,0,0,0	0/0:17,0,0:17:6:.:.:0,6,431,6,431,431	./.:9,0,0:9:0:.:.:0,0,0,0,0,0	0/1:1,2,0:3:36:.:.:60,0,36,63,42,105
Unigene11212_All	474	.	A	C	161.41	PASS	AC=2;AF=0.200;AN=10;BaseQRankSum=1.03;DP=303;ExcessHet=0.2633;FS=7.068;InbreedingCoeff=0.0135;MLEAC=7;MLEAF=0.700;MQ=60.00;MQRankSum=0.00;QD=20.18;ReadPosRankSum=0.135;SOR=3.258	GT:AD:DP:GQ:PGT:PID:PL:PS	./.:4,0:4:0:.:.:0,0,0	0|1:5,3:8:99:0|1:446_T_C:111,0,201:446	./.:2,0:2:0:.:.:0,0,0	0|1:1,1:2:19:0|1:446_T_C:39,0,19:446	./.:15,0:15:0:.:.:0,0,0	./.:9,0:9:0:.:.:0,0,138	0/0:1,0:1:3:.:.:0,3,29	./.:15,0:15:0:.:.:0,0,144	./.:12,0:12:0:.:.:0,0,124	0/0:6,0:6:18:.:.:0,18,140	./.:11,0:11:0:.:.:0,0,0	./.:7,0:7:0:.:.:0,0,5	./.:14,0:14:0:.:.:0,0,108	./.:7,0:7:0:.:.:0,0,45	./.:7,0:7:0:.:.:0,0,0	./.:18,0:18:0:.:.:0,0,386	./.:6,0:6:0:.:.:0,0,0	./.:15,0:15:0:.:.:0,0,128	./.:11,0:11:0:.:.:0,0,153	./.:5,0:5:0:.:.:0,0,0	./.:15,0:15:0:.:.:0,0,243	./.:5,0:5:0:.:.:0,0,45	./.:7,0:7:0:.:.:0,0,5	./.:12,0:12:0:.:.:0,0,59	./.:9,0:9:0:.:.:0,0,0	./.:6,0:6:0:.:.:0,0,99	./.:15,0:15:0:.:.:0,0,382	./.:7,0:7:0:.:.:0,0,54	0/0:4,0:4:9:.:.:0,9,135	./.:17,0:17:0:.:.:0,0,0	./.:3,0:3:0:.:.:0,0,0	./.:17,0:17:0:.:.:0,0,342	./.:8,0:8:0:.:.:0,0,0	./.:3,0:3:0:.:.:0,0,45
Unigene11212_All	486	.	A	G	63.92	PASS	AC=1;AF=0.017;AN=58;BaseQRankSum=0.674;DP=285;ExcessHet=0.0000;FS=0.000;InbreedingCoeff=0.0766;MLEAC=1;MLEAF=0.017;MQ=60.00;MQRankSum=0.00;QD=15.98;ReadPosRankSum=-1.383e+00;SOR=1.609	GT:AD:DP:GQ:PGT:PID:PL:PS	0/0:3,0:3:9:.:.:0,9,123	0|1:2,2:4:78:0|1:446_T_C:78,0,78:446	./.:.:0:0:.:.:0,0,0	0|0:1,0:1:3:0|1:446_T_C:0,3,25:446	0/0:15,0:15:45:.:.:0,45,608	./.:7,0:7:0:.:.:0,0,130	./.	0/0:14,0:14:30:.:.:0,30,450	0/0:10,0:10:27:.:.:0,27,405	0/0:7,0:7:21:.:.:0,21,177	0/0:12,0:12:36:.:.:0,36,377	0/0:8,0:8:24:.:.:0,24,250	0/0:15,0:15:45:.:.:0,45,463	0/0:6,0:6:18:.:.:0,18,188	0/0:7,0:7:21:.:.:0,21,257	0/0:15,0:15:36:.:.:0,36,540	0/0:6,0:6:18:.:.:0,18,160	0/0:16,0:16:39:.:.:0,39,585	0/0:11,0:11:27:.:.:0,27,405	0/0:5,0:5:15:.:.:0,15,155	0/0:14,0:14:36:.:.:0,36,540	0/0:5,0:5:15:.:.:0,15,180	0/0:6,0:6:18:.:.:0,18,188	./.:12,0:12:0:.:.:0,0,368	0/0:10,0:10:30:.:.:0,30,368	0/0:6,0:6:18:.:.:0,18,140	0/0:15,0:15:39:.:.:0,39,585	0/0:7,0:7:18:.:.:0,18,270	0/0:3,0:3:3:.:.:0,3,45	0/0:15,0:15:39:.:.:0,39,585	0/0:2,0:2:6:.:.:0,6,90	0/0:17,0:17:48:.:.:0,48,720	./.:7,0:7:0:.:.:0,0,168	0/0:4,0:4:12:.:.:0,12,139
Unigene11212_All	519	.	A	C	710.11	PASS	AC=5;AF=0.192;AN=26;BaseQRankSum=-1.400e-01;DP=304;ExcessHet=2.0337;FS=4.293;InbreedingCoeff=0.0555;MLEAC=11;MLEAF=0.423;MQ=60.00;MQRankSum=0.00;QD=20.29;ReadPosRankSum=0.00;SOR=0.429	GT:AD:DP:GQ:PGT:PID:PL:PS	0/0:3,0:3:9:.:.:0,9,128	0/0:3,0:3:9:.:.:0,9,116	0/0:1,0:1:3:.:.:0,3,39	./.:14,0:14:0:.:.:0,0,31	0/0:19,0:19:11:.:.:0,11,519	./.:11,0:11:0:.:.:0,0,0	./.	./.:10,0:10:0:.:.:0,0,0	./.:10,0:10:0:.:.:0,0,0	./.:7,0:7:0:.:.:0,0,0	0|1:4,5:9:99:0|1:518_G_*:198,0,153:518	./.:10,0:10:0:.:.:0,0,14	./.:16,0:16:0:.:.:0,0,0	0|1:3,2:5:75:0|1:518_G_A:75,0,120:518	./.:10,0:10:0:.:.:0,0,0	./.:18,0:18:0:.:.:0,0,0	./.:7,0:7:0:.:.:0,0,54	0|1:6,6:12:99:0|1:518_G_*:234,0,234:518	0|1:1,4:5:30:0|1:518_G_A:165,0,30:518	./.:6,0:6:0:.:.:0,0,99	./.:11,0:11:0:.:.:0,0,0	./.:7,0:7:0:.:.:0,0,5	./.:10,0:10:0:.:.:0,0,49	0/0:8,0:8:24:.:.:0,24,250	0|0:9,0:11:27:0|1:509_CTGAATGTGGAAAAGCTTTCTCTGTAAAAAAATATTTAACAGGGCATGAGCGAGTCCACAGAGGGGAGAGGCCATTTAAATGTAG_C:0,27,405:509	0|1:2,2:4:69:0|1:518_G_A:69,0,78:518	./.:10,0:10:0:.:.:0,0,0	./.:7,0:7:0:.:.:0,0,5	0/0:5,0:5:15:.:.:0,15,124	./.:11,0:11:0:.:.:0,0,138	0/0:4,0:4:12:.:.:0,12,99	./.:23,0:23:0:.:.:0,0,0	./.:8,0:8:0:.:.:0,0,0	./.:8,0:8:0:.:.:0,0,119
Unigene11212_All	532	.	G	T	279.99	PASS	AC=3;AF=0.115;AN=26;BaseQRankSum=1.98;DP=293;ExcessHet=0.4742;FS=1.638;InbreedingCoeff=-0.0395;MLEAC=6;MLEAF=0.231;MQ=60.00;MQRankSum=0.00;QD=11.67;ReadPosRankSum=0.00;SOR=1.179	GT:AD:DP:GQ:PGT:PID:PL:PS	./.:7,0:7:0:.:.:0,0,201	0/0:5,0:5:15:.:.:0,15,213	./.:2,0:2:0:.:.:0,0,3	0/0:13,0:13:39:.:.:0,39,427	0/0:19,0:19:11:.:.:0,11,538	./.:15,0:15:0:.:.:0,0,237	./.	./.:6,0:6:0:.:.:0,0,0	./.:8,0:8:0:.:.:0,0,9	./.:5,0:5:0:.:.:0,0,0	0|1:6,3:9:99:0|1:518_G_*:108,0,243:518	./.:11,0:11:0:.:.:0,0,104	./.:13,0:13:0:.:.:0,0,55	0/0:3,0:3:9:.:.:0,9,78	./.:11,0:11:0:.:.:0,0,104	./.:17,0:17:0:.:.:0,0,153	./.:7,0:7:0:.:.:0,0,144	0|1:7,3:10:99:0|1:518_G_*:105,0,285:518	0|1:3,2:5:75:0|1:518_G_A:75,0,120:518	./.:6,0:6:0:.:.:0,0,99	./.:10,0:10:0:.:.:0,0,83	./.:8,0:8:0:.:.:0,0,49	./.:9,0:9:0:.:.:0,0,144	0/0:8,0:8:24:.:.:0,24,250	0|0:9,0:11:27:0|1:509_CTGAATGTGGAAAAGCTTTCTCTGTAAAAAAATATTTAACAGGGCATGAGCGAGTCCACAGAGGGGAGAGGCCATTTAAATGTAG_C:0,27,405:509	./.:7,0:7:0:.:.:0,0,144	./.:9,0:9:0:.:.:0,0,0	./.:6,0:6:0:.:.:0,0,9	0/0:5,0:5:15:.:.:0,15,124	./.:11,0:11:0:.:.:0,0,138	0/0:5,0:5:15:.:.:0,15,144	./.:19,0:19:0:.:.:0,0,0	0/0:6,0:6:18:.:.:0,18,172	0/0:6,0:6:18:.:.:0,18,188
Unigene11212_All	534	.	A	C,*	256.89	PASS	AC=3,2;AF=0.045,0.030;AN=66;BaseQRankSum=1.98;DP=278;ExcessHet=0.7067;FS=1.309;InbreedingCoeff=-0.0966;MLEAC=3,2;MLEAF=0.045,0.030;MQ=60.00;MQRankSum=0.00;QD=5.97;ReadPosRankSum=-2.320e-01;SOR=1.058	GT:AD:DP:GQ:PGT:PID:PL:PS	0/0:7,0,0:7:21:.:.:0,21,266,21,266,266	0/0:5,0,0:5:15:.:.:0,15,213,15,213,213	0/0:2,0,0:2:6:.:.:0,6,68,6,68,68	0/0:13,0,0:13:39:.:.:0,39,427,39,427,427	0/0:7,0,0:7:21:.:.:0,21,175,21,175,175	0/0:15,0,0:15:36:.:.:0,36,540,36,540,540	./.	0/0:6,0,0:6:15:.:.:0,15,225,15,225,225	0/0:8,0,0:8:15:.:.:0,15,225,15,225,225	0/0:5,0,0:5:15:.:.:0,15,184,15,184,184	0|1:6,3,0:9:99:0|1:518_G_*:108,0,243,126,252,378:518	0/0:13,0,0:13:30:.:.:0,30,450,30,450,450	0/0:13,0,0:13:33:.:.:0,33,495,33,495,495	0/0:3,0,0:3:9:.:.:0,9,78,9,78,78	0/0:11,0,0:11:30:.:.:0,30,450,30,450,450	0/0:17,0,0:17:48:.:.:0,48,720,48,720,720	0/0:6,0,0:6:18:.:.:0,18,229,18,229,229	0|1:7,3,0:10:99:0|1:518_G_*:105,0,285,126,294,420:518	0|1:3,2,0:5:75:0|1:518_G_A:75,0,120,84,126,210:518	0/0:6,0,0:6:18:.:.:0,18,188,18,188,188	0/0:10,0,0:10:24:.:.:0,24,360,24,360,360	0/0:8,0,0:8:18:.:.:0,18,270,18,270,270	0/0:9,0,0:9:27:.:.:0,27,323,27,323,323	0/0:8,0,0:8:24:.:.:0,24,250,24,250,250	0|2:9,0,2:11:30:0|1:509_CTGAATGTGGAAAAGCTTTCTCTGTAAAAAAATATTTAACAGGGCATGAGCGAGTCCACAGAGGGGAGAGGCCATTTAAATGTAG_C:30,57,435,0,378,371:509	0/0:7,0,0:7:21:.:.:0,21,233,21,233,233	0/0:9,0,0:9:24:.:.:0,24,360,24,360,360	0/0:2,0,0:2:6:.:.:0,6,49,6,49,49	0/0:5,0,0:5:15:.:.:0,15,124,15,124,124	0/2:6,0,2:11:35:.:.:35,60,299,0,213,204	0/0:5,0,0:5:15:.:.:0,15,144,15,144,144	0/0:19,0,0:19:48:.:.:0,48,720,48,720,720	0/0:6,0,0:6:18:.:.:0,18,172,18,172,172	0/0:6,0,0:6:18:.:.:0,18,188,18,188,188
Unigene11212_All	550	.	G	T,*	906.03	PASS	AC=10,3;AF=0.294,0.088;AN=34;BaseQRankSum=0.00;DP=278;ExcessHet=15.1749;FS=6.075;InbreedingCoeff=-0.3330;MLEAC=16,5;MLEAF=0.471,0.147;MQ=60.00;MQRankSum=0.00;QD=9.64;ReadPosRankSum=0.108;SOR=1.270	GT:AD:DP:GQ:PGT:PID:PL:PS	./.:7,0,0:7:0:.:.:0,0,58,0,58,58	0/0:8,0,0:8:24:.:.:0,24,328,24,328,328	./.:2,0,0:2:0:.:.:0,0,2,0,2,2	./.:12,0,0:12:0:.:.:0,0,39,0,39,39	0|1:5,4,0:9:99:1|0:533_T_TA:152,0,198,167,210,377:533	./.:16,0,0:16:0:.:.:0,0,0,0,0,0	./.	./.:6,0,0:6:0:.:.:0,0,0,0,0,0	./.:9,0,0:9:0:.:.:0,0,99,0,99,99	./.:6,0,0:6:0:.:.:0,0,0,0,0,0	0|1:5,3,3:11:0:0|1:550_G_*:111,0,201,0,84,201:550	./.:12,0,0:12:0:.:.:0,0,198,0,198,198	0|1:4,6,0:10:99:0|1:550_G_T:220,0,150,232,168,400:550	0/0:2,0,0:2:6:.:.:0,6,90,6,90,90	./.:10,0,0:10:0:.:.:0,0,0,0,0,0	./.:19,0,0:19:0:.:.:0,0,0,0,0,0	./.:7,0,0:7:0:.:.:0,0,86,0,86,86	0|1:4,4,3:11:42:0|1:550_G_*:156,0,156,42,42,201:550	0|2:4,0,2:6:72:1|0:518_G_A:72,84,252,0,168,162:518	./.:6,0,0:6:0:.:.:0,0,99,0,99,99	./.:11,0,0:11:0:.:.:0,0,94,0,94,94	./.:8,0,0:8:0:.:.:0,0,99,0,99,99	0|1:9,1,0:10:15:0|1:550_G_T:15,0,375,42,378,420:550	0|1:6,3,0:9:99:0|1:517_G_GACAAC:108,0,243,126,252,378:517	0|2:9,0,2:11:30:0|1:509_CTGAATGTGGAAAAGCTTTCTCTGTAAAAAAATATTTAACAGGGCATGAGCGAGTCCACAGAGGGGAGAGGCCATTTAAATGTAG_C:30,57,435,0,378,371:509	./.:7,0,0:7:0:.:.:0,0,144,0,144,144	0|1:2,2,0:4:78:0|1:550_G_T:78,0,78,84,84,168:550	0/0:2,0,0:2:6:.:.:0,6,49,6,49,49	0|1:4,1,0:5:30:0|1:550_G_T:30,0,165,42,168,210:550	0|2:6,2,3:11:26:0|1:550_G_*:92,26,272,0,168,243:550	0/0:4,0,0:4:12:.:.:0,12,123,12,123,123	0|1:6,6,0:12:99:0|1:550_G_T:214,0,234,232,252,484:550	./.:7,0,0:7:0:.:.:0,0,16,0,16,16	0|1:6,1,0:7:24:0|1:550_G_T:24,0,249,42,252,294:550
Unigene11212_All	569	.	G	*,C	915.33	PASS	AC=3,10;AF=0.088,0.294;AN=34;BaseQRankSum=-2.530e-01;DP=284;ExcessHet=15.1749;FS=6.073;InbreedingCoeff=-0.3492;MLEAC=4,18;MLEAF=0.118,0.529;MQ=60.00;MQRankSum=0.00;QD=8.48;ReadPosRankSum=-3.660e-01;SOR=1.270	GT:AD:DP:GQ:PGT:PID:PL:PS	./.:9,0,0:9:0:.:.:0,0,75,0,75,75	0/0:12,0,0:12:33:.:.:0,33,495,33,495,495	./.:4,0,0:4:0:.:.:0,0,12,0,12,12	./.:16,0,0:16:0:.:.:0,0,0,0,0,0	0|2:6,0,4:10:99:1|0:533_T_TA:149,167,419,0,252,240:533	./.:13,0,0:13:0:.:.:0,0,88,0,88,88	./.	./.:5,0,0:5:0:.:.:0,0,45,0,45,45	./.:6,0,0:6:0:.:.:0,0,139,0,139,139	./.:6,0,0:6:0:.:.:0,0,0,0,0,0	0|1:5,3,3:11:0:0|1:550_G_*:111,0,201,0,84,201:550	./.:13,0,0:13:0:.:.:0,0,193,0,193,193	0|2:4,0,5:9:99:0|1:550_G_T:198,210,378,0,168,153:550	0/0:2,0,0:2:6:.:.:0,6,90,6,90,90	./.:10,0,0:10:0:.:.:0,0,0,0,0,0	./.:18,0,0:18:0:.:.:0,0,0,0,0,0	./.:7,0,0:7:0:.:.:0,0,94,0,94,94	0|2:5,3,4:12:42:0|1:550_G_*:153,42,243,0,67,178:550	0|1:5,2,0:7:69:1|0:518_G_A:69,0,204,84,210,294:518	./.:6,0,0:6:0:.:.:0,0,49,0,49,49	./.:11,0,0:11:0:.:.:0,0,94,0,94,94	./.:7,0,0:7:0:.:.:0,0,144,0,144,144	0|2:9,0,2:11:37:0|1:550_G_T:37,64,442,0,378,372:550	0|2:6,0,3:9:99:0|1:517_G_GACAAC:108,126,378,0,252,243:517	0|1:9,2,0:11:30:0|1:509_CTGAATGTGGAAAAGCTTTCTCTGTAAAAAAATATTTAACAGGGCATGAGCGAGTCCACAGAGGGGAGAGGCCATTTAAATGTAG_C:30,0,371,57,378,435:509	./.:6,0,0:6:0:.:.:0,0,139,0,139,139	0|2:2,0,2:4:78:0|1:550_G_T:78,84,168,0,84,78:550	0/0:2,0,0:2:6:.:.:0,6,49,6,49,49	0|2:4,0,1:5:30:0|1:550_G_T:30,42,210,0,168,165:550	0|2:7,3,3:13:16:0|1:550_G_*:105,16,301,0,167,265:550	0/0:4,0,0:4:12:.:.:0,12,123,12,123,123	0|2:6,0,5:11:99:0|1:550_G_T:192,210,462,0,252,237:550	./.:6,0,0:6:0:.:.:0,0,0,0,0,0	0|2:6,0,1:7:24:0|1:550_G_T:24,42,294,0,252,249:550
Unigene11212_All	578	.	G	*,A	698.9	PASS	AC=3,8;AF=0.065,0.174;AN=46;BaseQRankSum=0.140;DP=306;ExcessHet=4.8617;FS=5.236;InbreedingCoeff=-0.3458;MLEAC=3,12;MLEAF=0.065,0.261;MQ=60.00;MQRankSum=0.00;QD=7.52;ReadPosRankSum=-7.920e-01;SOR=1.271	GT:AD:DP:GQ:PGT:PID:PL:PS	./.:12,0,0:12:0:.:.:0,0,354,0,354,354	0/0:16,0,0:16:39:.:.:0,39,585,39,585,585	0/0:6,0,0:6:18:.:.:0,18,195,18,195,195	./.:19,0,0:19:0:.:.:0,0,411,0,411,411	./.:21,0,0:21:0:.:.:0,0,358,0,358,358	./.:14,0,0:14:0:.:.:0,0,127,0,127,127	0/0:1,0,0:1:3:.:.:0,3,45,3,45,45	0/0:3,0,0:3:9:.:.:0,9,134,9,134,134	0/0:6,0,0:6:18:.:.:0,18,200,18,200,200	0/0:4,0,0:4:12:.:.:0,12,139,12,139,139	0|1:5,3,3:11:0:0|1:550_G_*:111,0,201,0,84,201:550	./.:13,0,0:13:0:.:.:0,0,283,0,283,283	0|2:4,0,5:9:99:0|1:550_G_T:198,210,378,0,168,153:550	0/0:3,0,0:3:9:.:.:0,9,98,9,98,98	./.:12,0,0:12:0:.:.:0,0,229,0,229,229	./.:16,0,0:16:0:.:.:0,0,58,0,58,58	./.:6,0,0:6:0:.:.:0,0,179,0,179,179	0|2:5,2,4:11:84:0|1:550_G_*:153,84,288,0,109,178:550	0|1:5,2,0:7:69:1|0:518_G_A:69,0,204,84,210,294:518	0/0:5,0,0:5:12:.:.:0,12,180,12,180,180	./.:9,0,0:9:0:.:.:0,0,208,0,208,208	0/0:8,0,0:8:21:.:.:0,21,315,21,315,315	0|2:9,0,2:11:37:0|1:550_G_T:37,64,442,0,378,372:550	0|2:6,0,3:9:99:0|1:517_G_GACAAC:108,126,378,0,252,243:517	0|1:9,2,0:11:30:0|1:509_CTGAATGTGGAAAAGCTTTCTCTGTAAAAAAATATTTAACAGGGCATGAGCGAGTCCACAGAGGGGAGAGGCCATTTAAATGTAG_C:30,0,371,57,378,435:509	0/0:5,0,0:5:15:.:.:0,15,168,15,168,168	./.:7,0,0:7:0:.:.:0,0,94,0,94,94	0/0:2,0,0:2:6:.:.:0,6,49,6,49,49	0|2:4,0,1:5:30:0|1:550_G_T:30,42,210,0,168,165:550	0|2:7,3,3:13:16:0|1:550_G_*:105,16,301,0,167,265:550	0/0:5,0,0:5:15:.:.:0,15,168,15,168,168	0|2:6,0,5:11:99:0|1:550_G_T:192,210,462,0,252,237:550	./.:7,0,0:7:0:.:.:0,0,94,0,94,94	0|2:6,0,1:7:24:0|1:550_G_T:24,42,294,0,252,249:550
Unigene11212_All	584	.	T	A,*	73.54	QD2	AC=1,4;AF=0.042,0.167;AN=24;BaseQRankSum=-2.034e+00;DP=322;ExcessHet=1.0484;FS=0.000;InbreedingCoeff=-0.2184;MLEAC=2,9;MLEAF=0.083,0.375;MQ=60.00;MQRankSum=0.00;QD=1.27;ReadPosRankSum=-2.442e+00;SOR=0.544	GT:AD:DP:GQ:PGT:PID:PL:PS	./.:8,0,0:8:0:.:.:0,0,243,0,243,243	0/1:12,4,0:16:80:.:.:80,0,471,116,483,599	0/0:3,0,0:3:9:.:.:0,9,127,9,127,127	./.:25,0,0:25:0:.:.:0,0,0,0,0,0	./.:24,0,0:24:0:.:.:0,0,537,0,537,537	0/0:14,0,0:14:3:.:.:0,3,317,3,317,317	./.:1,0,0:1:0:.:.:0,0,0,0,0,0	0/0:3,0,0:3:9:.:.:0,9,134,9,134,134	./.:6,0,0:6:0:.:.:0,0,139,0,139,139	./.:4,0,0:4:0:.:.:0,0,0,0,0,0	0|2:8,0,3:11:99:0|1:518_G_*:102,126,462,0,336,327:518	./.:13,0,0:13:0:.:.:0,0,292,0,292,292	0/0:8,0,0:8:24:.:.:0,24,230,24,230,230	./.:3,0,0:3:0:.:.:0,0,65,0,65,65	./.:9,0,0:9:0:.:.:0,0,144,0,144,144	./.:16,0,0:16:0:.:.:0,0,361,0,361,361	./.:6,0,0:6:0:.:.:0,0,163,0,163,163	0|2:10,0,2:12:54:0|1:518_G_*:54,84,504,0,420,414:518	0|2:6,0,2:8:66:0|1:518_G_A:66,84,336,0,252,246:518	./.:4,0,0:4:0:.:.:0,0,90,0,90,90	./.:10,0,0:10:0:.:.:0,0,224,0,224,224	./.:7,0,0:7:0:.:.:0,0,144,0,144,144	0/0:11,0,0:11:33:.:.:0,33,324,33,324,324	./.:15,0,0:15:0:.:.:0,0,203,0,203,203	0|2:9,0,2:11:30:0|1:509_CTGAATGTGGAAAAGCTTTCTCTGTAAAAAAATATTTAACAGGGCATGAGCGAGTCCACAGAGGGGAGAGGCCATTTAAATGTAG_C:30,57,435,0,378,371:509	0/0:5,0,0:5:15:.:.:0,15,168,15,168,168	./.:5,0,0:5:0:.:.:0,0,94,0,94,94	0/0:2,0,0:2:6:.:.:0,6,49,6,49,49	./.:11,0,0:11:0:.:.:0,0,283,0,283,283	./.:13,0,0:13:0:.:.:0,0,207,0,207,207	./.:5,0,0:5:0:.:.:0,0,94,0,94,94	./.:15,0,0:15:0:.:.:0,0,113,0,113,113	./.:7,0,0:7:0:.:.:0,0,184,0,184,184	./.:10,0,0:10:0:.:.:0,0,188,0,188,188
Unigene11212_All	609	.	C	G,*	40.92	QD2	AC=1,2;AF=0.028,0.056;AN=36;BaseQRankSum=2.34;DP=397;ExcessHet=0.2531;FS=3.954;InbreedingCoeff=-0.0974;MLEAC=2,3;MLEAF=0.056,0.083;MQ=60.00;MQRankSum=0.00;QD=1.11;ReadPosRankSum=-1.776e+00;SOR=0.173	GT:AD:DP:GQ:PGT:PID:PL:PS	0/0:10,0,0:10:30:.:.:0,30,407,30,407,407	0/0:17,0,0:17:51:.:.:0,51,740,51,740,740	./.:5,0,0:5:0:.:.:0,0,71,0,71,71	./.:36,0,0:36:0:.:.:0,0,0,0,0,0	./.:32,0,0:32:0:.:.:0,0,387,0,387,387	0/0:16,0,0:16:9:.:.:0,9,338,9,338,338	./.:1,0,0:1:0:.:.:0,0,0,0,0,0	0/0:3,0,0:3:6:.:.:0,6,90,6,90,90	./.:9,0,0:9:0:.:.:0,0,193,0,193,193	0/0:5,0,0:5:15:.:.:0,15,144,15,144,144	0|2:9,0,2:12:57:0|1:518_G_*:57,84,462,0,378,372:518	./.:16,0,0:16:0:.:.:0,0,297,0,297,297	0/0:9,0,0:9:27:.:.:0,27,283,27,283,283	0/0:3,0,0:3:9:.:.:0,9,74,9,74,74	./.:11,0,0:11:0:.:.:0,0,14,0,14,14	0/0:20,0,0:20:15:.:.:0,15,477,15,477,477	0/0:6,0,0:6:18:.:.:0,18,172,18,172,172	0|2:11,0,2:14:51:0|1:518_G_*:51,84,546,0,462,456:518	0/0:7,0,0:7:21:.:.:0,21,193,21,193,193	./.:6,0,0:6:0:.:.:0,0,90,0,90,90	./.:17,0,0:17:0:.:.:0,0,332,0,332,332	0/0:8,0,0:8:21:.:.:0,21,315,21,315,315	0/0:15,0,0:15:39:.:.:0,39,585,39,585,585	./.:15,0,0:15:0:.:.:0,0,342,0,342,342	0|1:11,2,0:13:51:0|1:509_CTGAATGTGGAAAAGCTTTCTCTGTAAAAAAATATTTAACAGGGCATGAGCGAGTCCACAGAGGGGAGAGGCCATTTAAATGTAG_C:51,0,456,84,462,546:509	0/0:5,0,0:5:12:.:.:0,12,180,12,180,180	./.:7,0,0:7:0:.:.:0,0,160,0,160,160	0/0:3,0,0:3:9:.:.:0,9,74,9,74,74	./.:13,0,0:13:0:.:.:0,0,372,0,372,372	./.:19,0,0:19:0:.:.:0,0,383,0,383,383	./.:6,0,0:6:0:.:.:0,0,139,0,139,139	./.:18,0,0:18:0:.:.:0,0,247,0,247,247	./.:9,0,0:9:0:.:.:0,0,144,0,144,144	0/0:11,0,0:11:33:.:.:0,33,332,33,332,332
Unigene11212_All	611	.	A	T,*	45.19	QD2	AC=1,2;AF=0.045,0.091;AN=22;BaseQRankSum=2.34;DP=401;ExcessHet=0.3300;FS=3.954;InbreedingCoeff=-0.1202;MLEAC=2,5;MLEAF=0.091,0.227;MQ=60.00;MQRankSum=0.00;QD=1.22;ReadPosRankSum=-1.579e+00;SOR=0.173	GT:AD:DP:GQ:PGT:PID:PL:PS	./.:12,0,0:12:0:.:.:0,0,211,0,211,211	0/0:17,0,0:17:51:.:.:0,51,740,51,740,740	./.:6,0,0:6:0:.:.:0,0,0,0,0,0	./.:36,0,0:36:0:.:.:0,0,0,0,0,0	./.:31,0,0:31:0:.:.:0,0,139,0,139,139	0/0:16,0,0:16:9:.:.:0,9,346,9,346,346	./.:1,0,0:1:0:.:.:0,0,0,0,0,0	./.:3,0,0:3:0:.:.:0,0,45,0,45,45	./.:9,0,0:9:0:.:.:0,0,104,0,104,104	0/0:5,0,0:5:15:.:.:0,15,144,15,144,144	0|2:9,0,2:12:57:0|1:518_G_*:57,84,462,0,378,372:518	./.:17,0,0:17:0:.:.:0,0,301,0,301,301	./.:9,0,0:9:0:.:.:0,0,185,0,185,185	0/0:3,0,0:3:9:.:.:0,9,74,9,74,74	./.:11,0,0:11:0:.:.:0,0,14,0,14,14	./.:20,0,0:20:0:.:.:0,0,367,0,367,367	0/0:6,0,0:6:18:.:.:0,18,172,18,172,172	0|2:11,0,2:14:51:0|1:518_G_*:51,84,546,0,462,456:518	0/0:9,0,0:9:27:.:.:0,27,243,27,243,243	./.:6,0,0:6:0:.:.:0,0,0,0,0,0	./.:17,0,0:17:0:.:.:0,0,137,0,137,137	./.:8,0,0:8:0:.:.:0,0,148,0,148,148	./.:15,0,0:15:0:.:.:0,0,301,0,301,301	./.:15,0,0:15:0:.:.:0,0,333,0,333,333	0|1:11,2,0:13:51:0|1:509_CTGAATGTGGAAAAGCTTTCTCTGTAAAAAAATATTTAACAGGGCATGAGCGAGTCCACAGAGGGGAGAGGCCATTTAAATGTAG_C:51,0,456,84,462,546:509	0/0:5,0,0:5:12:.:.:0,12,180,12,180,180	./.:6,0,0:6:0:.:.:0,0,99,0,99,99	0/0:3,0,0:3:9:.:.:0,9,74,9,74,74	./.:13,0,0:13:0:.:.:0,0,283,0,283,283	./.:19,0,0:19:0:.:.:0,0,391,0,391,391	./.:6,0,0:6:0:.:.:0,0,49,0,49,49	./.:18,0,0:18:0:.:.:0,0,247,0,247,247	./.:9,0,0:9:0:.:.:0,0,128,0,128,128	./.:11,0,0:11:0:.:.:0,0,243,0,243,243
Unigene11212_All	624	.	G	T	38.71	PASS	AC=2;AF=0.100;AN=20;DP=414;ExcessHet=0.0000;FS=0.000;InbreedingCoeff=0.0138;MLEAC=3;MLEAF=0.150;MQ=60.00;QD=30.54;SOR=1.609	GT:AD:DP:GQ:PGT:PID:PL:PS	./.:14,0:14:0:.:.:0,0,334	0/0:14,0:14:39:.:.:0,39,585	./.:8,0:8:0:.:.:0,0,162	./.:41,0:41:0:.:.:0,0,0	./.:31,0:31:0:.:.:0,0,556	./.:15,0:15:0:.:.:0,0,258	./.:1,0:1:0:.:.:0,0,0	./.:3,0:3:0:.:.:0,0,45	./.:8,0:8:0:.:.:0,0,188	1|1:0,1:1:3:1|1:624_G_T:45,3,0:624	./.:15,0:15:0:.:.:0,0,332	./.:15,0:15:0:.:.:0,0,243	0/0:5,0:5:12:.:.:0,12,180	0/0:2,0:2:6:.:.:0,6,49	./.:11,0:11:0:.:.:0,0,0	0/0:19,0:19:12:.:.:0,12,480	./.:8,0:8:0:.:.:0,0,188	./.:21,0:21:0:.:.:0,0,472	./.:9,0:9:0:.:.:0,0,193	./.:6,0:6:0:.:.:0,0,134	./.:21,0:21:0:.:.:0,0,471	0/0:7,0:7:21:.:.:0,21,205	0/0:12,0:12:36:.:.:0,36,337	./.:15,0:15:0:.:.:0,0,382	./.:24,0:24:0:.:.:0,0,378	0/0:5,0:5:15:.:.:0,15,155	./.:6,0:6:0:.:.:0,0,83	0/0:3,0:3:9:.:.:0,9,74	./.:11,0:11:0:.:.:0,0,0	./.:18,0:18:0:.:.:0,0,377	./.:7,0:7:0:.:.:0,0,134	./.:19,0:19:0:.:.:0,0,203	./.:8,0:8:0:.:.:0,0,139	0/0:11,0:11:30:.:.:0,30,450
Unigene11212_All	627	.	T	G,A	4921.01	PASS	AC=33,5;AF=0.635,0.096;AN=52;BaseQRankSum=0.140;DP=274;ExcessHet=10.4843;FS=10.323;InbreedingCoeff=-0.1113;MLEAC=39,5;MLEAF=0.750,0.096;MQ=60.00;MQRankSum=0.00;QD=26.18;ReadPosRankSum=0.189;SOR=0.773	GT:AD:DP:GQ:PGT:PID:PL:PS	0|1:1,3,0:4:33:0|1:627_T_G:123,0,33,126,42,168:627	0|1:8,5,0:13:99:0|1:627_T_G:174,0,321,198,336,534:627	1|1:0,2,0:2:6:1|1:627_T_G:90,6,0,90,6,90:627	0|1:2,5,0:7:69:0|1:627_T_G:181,0,69,187,84,271:627	1|1:1,9,0:10:5:1|1:627_T_G:360,5,0,363,27,385:627	0|1:6,8,0:14:99:0|1:627_T_G:281,0,197,299,221,520:627	./.:1,0,0:1:0:.:.:0,0,0,0,0,0	./.:3,0,0:3:0:.:.:0,0,0,0,0,0	./.:8,0,0:8:0:.:.:0,0,0,0,0,0	1|1:0,1,0:1:3:1|1:624_G_T:45,3,0,45,3,45:624	0|1:6,3,0:9:99:0|1:627_T_G:108,0,203,126,212,338:627	./.:14,0,0:14:0:.:.:0,0,0,0,0,0	./.:5,0,0:5:0:.:.:0,0,0,0,0,0	2|2:0,0,2:2:6:1|1:627_T_A:90,90,90,6,6,0:627	0|1:3,3,0:6:91:0|1:627_T_G:97,0,91,106,100,206:627	0|1:6,10,0:16:99:0|1:627_T_G:382,0,222,400,252,652:627	0|1:2,3,0:5:74:0|1:627_T_G:120,0,74,126,84,209:627	0|1:10,3,0:13:55:0|1:627_T_G:55,0,390,85,399,485:627	1|1:0,4,0:4:12:1|1:627_T_G:180,12,0,180,12,180:627	1|1:0,3,0:3:9:1|1:627_T_G:135,9,0,135,9,135:627	0|1:6,5,0:11:99:0|1:627_T_G:181,0,217,199,232,431:627	0|1:1,5,0:6:27:0|1:627_T_G:207,0,27,210,42,252:627	1|1:1,8,0:9:2:1|1:627_T_G:335,2,0,338,24,360:627	1/2:2,5,2:9:17:.:.:184,17,125,127,0,164	0|1:2,11,0:13:51:0|1:627_T_G:434,0,51,440,84,524:627	1|1:0,4,0:4:12:1|1:627_T_G:180,12,0,180,12,180:627	0/1:4,1,0:5:10:.:.:10,0,133,22,136,157	0|1:2,2,0:4:58:0|1:627_T_G:78,0,58,84,64,148:627	./.:11,0,0:11:0:.:.:0,0,0,0,0,0	./.:18,0,0:18:0:.:.:0,0,0,0,0,0	1|1:0,4,0:4:12:1|1:627_T_G:180,12,0,180,12,180:627	1/2:2,6,4:12:49:.:.:260,49,206,179,0,211	./.:8,0,0:8:0:.:.:0,0,0,0,0,0	1/2:0,6,2:8:66:.:.:336,84,66,235,0,226
Unigene11212_All	633	.	C	A	9199.2	PASS	AC=55;AF=0.948;AN=58;BaseQRankSum=0.431;DP=259;ExcessHet=0.2348;FS=2.010;InbreedingCoeff=0.2381;MLEAC=62;MLEAF=1.00;MQ=60.00;MQRankSum=0.00;QD=34.76;ReadPosRankSum=-6.740e-01;SOR=0.313	GT:AD:DP:GQ:PGT:PID:PL:PS	0|1:1,3:4:33:0|1:627_T_G:123,0,33:627	1/1:0,13:13:39:.:.:585,39,0	1|1:0,2:2:6:1|1:627_T_G:90,6,0:627	1|1:0,15:15:45:1|1:627_T_G:507,45,0:627	1|1:0,9:9:27:1|1:627_T_G:385,27,0:627	1|1:0,14:14:42:1|1:627_T_G:589,42,0:627	./.:2,0:2:0:.:.:0,0,0	./.:3,0:3:0:.:.:0,0,0	./.:8,0:8:0:.:.:0,0,0	1|1:0,1:1:3:1|1:624_G_T:45,3,0:624	1|1:0,8:8:24:1|1:627_T_G:360,24,0:627	./.:14,0:14:0:.:.:0,0,0	1|1:0,2:2:6:1|1:633_C_A:90,6,0:633	1|1:0,2:2:6:1|1:627_T_A:90,6,0:627	1|1:0,6:6:18:1|1:627_T_G:229,18,0:627	1|1:0,16:16:48:1|1:627_T_G:720,48,0:627	1|1:0,5:5:15:1|1:633_C_A:225,15,0:633	1|1:0,13:13:39:1|1:627_T_G:524,39,0:627	1|1:0,4:4:12:1|1:627_T_G:180,12,0:627	1|1:0,3:3:9:1|1:627_T_G:135,9,0:627	1|1:0,13:13:39:1|1:627_T_G:585,39,0:627	0|1:1,5:6:27:0|1:627_T_G:207,0,27:627	1/1:0,9:9:27:.:.:385,27,0	1|1:0,10:10:30:1|1:633_C_A:430,30,0:633	0|1:2,10:12:54:0|1:627_T_G:394,0,54:627	1|1:0,4:4:12:1|1:627_T_G:180,12,0:627	1/1:0,5:5:15:.:.:205,15,0	1|1:0,4:4:12:1|1:633_C_A:180,12,0:633	1|1:0,4:4:12:1|1:633_C_A:180,12,0:633	./.:18,0:18:0:.:.:0,0,0	1|1:0,4:4:12:1|1:627_T_G:180,12,0:627	1|1:0,12:12:36:1|1:633_C_A:540,36,0:633	1|1:0,2:2:6:1|1:633_C_A:90,6,0:633	1|1:0,8:8:24:1|1:633_C_A:360,24,0:633
Unigene11212_All	643	.	A	C	4412.06	PASS	AC=29;AF=0.537;AN=54;BaseQRankSum=0.431;DP=273;ExcessHet=6.0067;FS=14.026;InbreedingCoeff=-0.2563;MLEAC=33;MLEAF=0.611;MQ=60.00;MQRankSum=0.00;QD=24.65;ReadPosRankSum=-5.830e-01;SOR=1.062	GT:AD:DP:GQ:PGT:PID:PL:PS	0|1:1,3:4:33:0|1:627_T_G:123,0,33:627	0|1:10,5:15:99:0|1:627_T_G:168,0,405:627	1|1:0,2:2:6:1|1:627_T_G:90,6,0:627	0|1:3,8:11:73:0|1:627_T_G:247,0,73:627	0|1:2,8:10:60:0|1:627_T_G:330,0,60:627	0|1:6,8:14:99:0|1:627_T_G:281,0,217:627	0/0:2,0:2:6:.:.:0,6,49	./.:3,0:3:0:.:.:0,0,45	./.:10,0:10:0:.:.:0,0,0	./.:4,0:4:0:.:.:0,0,0	0|1:6,3:9:99:0|1:627_T_G:108,0,223:627	./.:15,0:15:0:.:.:0,0,35	0/0:1,0:1:3:.:.:0,3,45	./.:9,0:9:0:.:.:0,0,193	0|1:3,2:5:75:0|1:627_T_G:75,0,94:627	0|1:6,9:15:99:0|1:627_T_G:360,0,225:627	0|1:2,3:5:74:0|1:627_T_G:120,0,74:627	0|1:11,1:12:9:0|1:627_T_G:9,0,438:627	1|1:0,5:5:15:1|1:627_T_G:224,15,0:627	1|1:0,4:4:12:1|1:627_T_G:180,12,0:627	0|1:8,5:13:99:0|1:627_T_G:175,0,300:627	0|1:1,5:6:27:0|1:627_T_G:207,0,27:627	1|1:1,8:9:2:1|1:627_T_G:335,2,0:627	0/1:6,4:10:99:.:.:139,0,216	0|1:2,9:11:57:0|1:627_T_G:352,0,57:627	1|1:0,4:4:12:1|1:627_T_G:180,12,0:627	0/0:3,0:3:9:.:.:0,9,118	0|1:2,2:4:58:0|1:627_T_G:78,0,58:627	0/0:5,0:5:15:.:.:0,15,164	./.:18,0:18:0:.:.:0,0,0	1|1:0,4:4:12:1|1:627_T_G:180,12,0:627	0|1:7,5:12:99:0|1:633_C_A:189,0,259:633	./.:2,0:2:0:.:.:0,0,20	0/1:2,5:7:69:.:.:204,0,69
Unigene11212_All	654	.	C	A	7875.74	PASS	AC=46;AF=0.852;AN=54;BaseQRankSum=1.04;DP=286;ExcessHet=2.6262;FS=0.000;InbreedingCoeff=0.0698;MLEAC=55;MLEAF=1.00;MQ=60.00;MQRankSum=0.00;QD=27.90;ReadPosRankSum=0.524;SOR=0.670	GT:AD:DP:GQ:PGT:PID:PL:PS	0|1:2,2:4:58:0|1:627_T_G:78,0,58:627	0|1:10,14:24:99:0|1:654_C_A:446,0,307:654	1|1:0,2:2:6:1|1:627_T_G:90,6,0:627	0|1:2,11:13:22:0|1:627_T_G:359,0,22:627	0|1:3,8:11:99:0|1:627_T_G:327,0,102:627	1|1:0,13:13:39:1|1:627_T_G:579,39,0:627	./.:2,0:2:0:.:.:0,0,0	./.:4,0:4:0:.:.:0,0,0	./.:10,0:10:0:.:.:0,0,0	./.:6,0:6:0:.:.:0,0,0	1|1:0,9:9:27:1|1:627_T_G:405,27,0:627	./.:14,0:14:0:.:.:0,0,0	1|1:0,1:1:3:1|1:633_C_A:45,3,0:633	./.:9,0:9:0:.:.:0,0,0	0|1:3,2:5:75:0|1:627_T_G:75,0,94:627	1/1:0,10:10:30:.:.:450,30,0	1|1:0,6:6:18:1|1:633_C_A:268,18,0:633	1|1:0,11:11:33:1|1:627_T_G:473,33,0:627	1|1:0,5:5:15:1|1:627_T_G:224,15,0:627	1|1:0,4:4:12:1|1:627_T_G:180,12,0:627	1|1:0,13:13:39:1|1:627_T_G:585,39,0:627	0|1:1,4:5:30:0|1:627_T_G:165,0,30:627	1|1:0,7:7:21:1|1:627_T_G:315,21,0:627	1|1:0,10:10:30:1|1:633_C_A:409,30,0:633	0|1:2,8:10:60:0|1:627_T_G:310,0,60:627	1|1:0,5:5:15:1|1:627_T_G:218,15,0:627	1/1:0,3:3:9:.:.:123,9,0	1|1:0,4:4:12:1|1:633_C_A:180,12,0:633	0|1:1,5:6:11:0|1:633_C_A:207,0,11:633	./.:18,0:18:0:.:.:0,0,0	1|1:0,3:3:9:1|1:627_T_G:135,9,0:627	1|1:0,13:13:39:1|1:633_C_A:548,39,0:633	1|1:0,2:2:6:1|1:633_C_A:90,6,0:633	1|1:0,7:7:21:1|1:633_C_A:315,21,0:633
Unigene11212_All	684	.	T	C	1362.96	PASS	AC=11;AF=0.275;AN=40;BaseQRankSum=0.00;DP=325;ExcessHet=5.8177;FS=0.000;InbreedingCoeff=-0.2816;MLEAC=16;MLEAF=0.400;MQ=60.00;MQRankSum=0.00;QD=16.83;ReadPosRankSum=0.816;SOR=0.612	GT:AD:DP:GQ:PGT:PID:PL:PS	0/0:12,0:12:27:.:.:0,27,405	0/1:12,1:13:6:.:.:6,0,481	./.:9,0:9:0:.:.:0,0,276	0/0:37,0:37:99:.:.:0,111,1216	0/0:12,0:12:33:.:.:0,33,495	0/0:13,0:13:33:.:.:0,33,495	0/0:2,0:2:6:.:.:0,6,49	./.:10,0:10:0:.:.:0,0,188	./.:10,0:10:0:.:.:0,0,99	./.:8,0:8:0:.:.:0,0,40	0|1:3,4:7:99:1|0:627_T_G:139,0,114:627	./.:10,0:10:0:.:.:0,0,269	./.:3,0:3:0:.:.:0,0,45	./.:10,0:10:0:.:.:0,0,230	./.:14,0:14:0:.:.:0,0,327	0/1:7,3:10:99:.:.:105,0,244	0|1:6,2:8:66:0|1:684_T_C:66,0,226:684	0|1:4,4:8:99:0|1:627_T_G:156,0,156:627	0|1:3,5:8:91:0|1:627_T_G:201,0,91:627	./.:10,0:10:0:.:.:0,0,0	0|1:7,4:11:99:0|1:627_T_G:147,0,241:627	0/0:2,0:2:6:.:.:0,6,90	0/0:4,0:4:6:.:.:0,6,90	0|1:2,5:7:69:0|1:684_T_C:204,0,69:684	0/0:7,0:7:21:.:.:0,21,253	./.:5,0:5:0:.:.:0,0,0	0|1:4,2:6:72:0|1:684_T_C:72,0,162:684	./.:8,0:8:0:.:.:0,0,99	0|1:4,4:8:99:0|1:633_C_A:156,0,140:633	./.:15,0:15:0:.:.:0,0,273	./.:6,0:6:0:.:.:0,0,0	0/0:11,0:11:4:.:.:0,4,339	./.:10,0:10:0:.:.:0,0,111	0|1:5,3:8:99:0|1:684_T_C:111,0,201:684
Unigene11212_All	687	.	C	T	113.96	PASS	AC=1;AF=0.016;AN=64;BaseQRankSum=2.09;DP=318;ExcessHet=0.0000;FS=12.797;InbreedingCoeff=-0.0456;MLEAC=1;MLEAF=0.016;MQ=60.00;MQRankSum=0.00;QD=6.70;ReadPosRankSum=0.653;SOR=1.402	GT:AD:DP:GQ:PGT:PID:PL:PS	./.:12,0:12:0:.:.:0,0,298	0|1:13,4:17:99:1|0:654_C_A:129,0,534:654	./.:9,0:9:0:.:.:0,0,262	0/0:37,0:37:99:.:.:0,111,1216	0/0:12,0:12:33:.:.:0,33,495	0/0:12,0:12:36:.:.:0,36,373	0/0:2,0:2:6:.:.:0,6,49	0/0:10,0:10:30:.:.:0,30,287	0/0:8,0:8:24:.:.:0,24,278	0/0:8,0:8:24:.:.:0,24,210	0/0:5,0:5:15:.:.:0,15,144	0/0:8,0:8:24:.:.:0,24,302	0/0:2,0:2:6:.:.:0,6,90	0/0:10,0:10:27:.:.:0,27,405	0/0:15,0:15:45:.:.:0,45,427	0/0:9,0:9:21:.:.:0,21,315	0/0:7,0:7:21:.:.:0,21,213	0/0:7,0:7:21:.:.:0,21,193	0/0:7,0:7:21:.:.:0,21,173	0/0:10,0:10:30:.:.:0,30,287	0/0:10,0:10:24:.:.:0,24,360	0/0:2,0:2:6:.:.:0,6,90	0/0:4,0:4:6:.:.:0,6,90	0/0:8,0:8:24:.:.:0,24,258	0/0:7,0:7:21:.:.:0,21,253	0/0:5,0:5:15:.:.:0,15,184	0/0:8,0:8:24:.:.:0,24,198	0/0:8,0:8:24:.:.:0,24,270	0/0:8,0:8:24:.:.:0,24,238	0/0:16,0:16:45:.:.:0,45,675	0/0:6,0:6:18:.:.:0,18,188	0/0:11,0:11:33:.:.:0,33,372	0/0:11,0:11:33:.:.:0,33,332	0/0:7,0:7:21:.:.:0,21,213
Unigene11212_All	692	.	T	C,*	2019.66	PASS	AC=11,6;AF=0.306,0.167;AN=36;BaseQRankSum=0.00;DP=335;ExcessHet=17.3446;FS=13.611;InbreedingCoeff=-0.2533;MLEAC=18,10;MLEAF=0.500,0.278;MQ=60.00;MQRankSum=0.00;QD=14.64;ReadPosRankSum=0.652;SOR=0.922	GT:AD:DP:GQ:PGT:PID:PL:PS	./.:12,0,0:12:0:.:.:0,0,0,0,0,0	0|1:9,10,0:19:99:0|1:692_T_C:356,0,328,383,358,740:692	./.:10,0,0:10:0:.:.:0,0,0,0,0,0	0/0:44,0,0:44:97:.:.:0,97,1409,97,1409,1409	0|2:10,0,6:16:99:0|1:627_T_G:222,252,672,0,420,402:627	0|2:11,0,2:13:51:0|1:627_T_G:51,84,546,0,462,456:627	0/0:2,0,0:2:6:.:.:0,6,49,6,49,49	./.:10,0,0:10:0:.:.:0,0,91,0,91,91	./.:8,0,0:8:0:.:.:0,0,0,0,0,0	./.:8,0,0:8:0:.:.:0,0,0,0,0,0	0|1:2,3,0:5:75:1|0:627_T_G:120,0,75,126,84,210:627	./.:8,0,0:8:0:.:.:0,0,0,0,0,0	./.:2,0,0:2:0:.:.:0,0,0,0,0,0	./.:9,0,0:9:0:.:.:0,0,0,0,0,0	./.:15,0,0:15:0:.:.:0,0,193,0,193,193	1/2:1,4,3:8:84:.:.:229,84,114,109,0,159	0|1:4,3,1:8:84:0|1:684_T_C:114,0,159,84,126,249:684	0|1:3,4,0:7:99:0|1:627_T_G:159,0,114,168,126,294:627	0|1:3,5,0:8:91:0|1:627_T_G:201,0,91,210,106,316:627	./.:10,0,0:10:0:.:.:0,0,0,0,0,0	0|1:3,7,0:10:99:0|1:627_T_G:244,0,105,253,126,379:627	0|2:2,0,1:3:36:0|1:627_T_G:36,42,126,0,84,81:627	0|2:1,0,2:3:36:0|1:690_A_AAC:81,84,126,0,42,36:690	0|1:3,6,0:9:99:0|1:684_T_C:243,0,108,252,126,378:684	0|2:5,0,2:7:69:0|1:627_T_G:69,84,294,0,210,204:627	./.:5,0,0:5:0:.:.:0,0,0,0,0,0	0|1:4,5,0:9:99:0|1:684_T_C:198,0,153,210,168,378:684	./.:8,0,0:8:0:.:.:0,0,9,0,9,9	0|1:4,5,0:9:99:0|1:633_C_A:198,0,137,210,152,362:633	./.:14,0,0:14:0:.:.:0,0,0,0,0,0	./.:6,0,0:6:0:.:.:0,0,0,0,0,0	./.:9,0,0:9:0:.:.:0,0,144,0,144,144	./.:11,0,0:11:0:.:.:0,0,0,0,0,0	0|1:3,3,1:7:84:0|1:684_T_C:117,0,117,84,84,207:684
Unigene11212_All	695	.	T	C	593.36	SOR4	AC=8;AF=0.118;AN=68;BaseQRankSum=0.887;DP=333;ExcessHet=2.0150;FS=44.331;InbreedingCoeff=-0.1433;MLEAC=8;MLEAF=0.118;MQ=60.00;MQRankSum=0.00;QD=12.62;ReadPosRankSum=0.967;SOR=4.611	GT:AD:DP:GQ:PGT:PID:PL:PS	0/0:13,0:13:24:.:.:0,24,360	0/0:15,0:15:42:.:.:0,42,630	0/0:9,0:9:21:.:.:0,21,315	0/0:47,0:47:94:.:.:0,94,1516	0|1:10,6:16:99:0|1:627_T_G:222,0,402:627	0|1:11,2:13:51:0|1:627_T_G:51,0,456:627	0/0:2,0:2:6:.:.:0,6,49	0/0:10,0:10:30:.:.:0,30,271	0/0:8,0:8:24:.:.:0,24,278	0/0:8,0:8:24:.:.:0,24,238	0/0:5,0:5:15:.:.:0,15,144	0/0:8,0:8:24:.:.:0,24,318	0/0:2,0:2:6:.:.:0,6,90	0/0:9,0:9:27:.:.:0,27,294	0/0:15,0:15:45:.:.:0,45,471	0|1:5,3:8:99:0|1:690_A_AAC:111,0,201:690	0|1:7,1:8:21:0|1:690_A_AAC:21,0,291:690	0/0:7,0:7:21:.:.:0,21,213	0/0:7,0:7:21:.:.:0,21,173	0/0:10,0:10:30:.:.:0,30,287	0|0:7,0:9:21:0|1:627_T_G:0,21,315:627	0|1:2,1:3:36:0|1:627_T_G:36,0,81:627	0|1:1,2:3:36:0|1:690_A_AAC:81,0,36:690	0/0:9,0:9:27:.:.:0,27,283	0|1:5,2:7:69:0|1:627_T_G:69,0,204:627	0/0:5,0:5:15:.:.:0,15,152	0/0:9,0:9:27:.:.:0,27,243	0/0:8,0:8:24:.:.:0,24,278	0/0:9,0:9:27:.:.:0,27,267	0/0:16,0:16:45:.:.:0,45,675	0/0:6,0:6:18:.:.:0,18,188	0/0:11,0:11:33:.:.:0,33,364	0/0:11,0:11:33:.:.:0,33,332	0|1:6,1:7:24:0|1:690_A_AAC:24,0,249:690
Unigene11212_All	696	.	C	T	159.01	PASS	AC=1;AF=0.016;AN=64;BaseQRankSum=-4.680e-01;DP=330;ExcessHet=0.0000;FS=3.909;InbreedingCoeff=0.1528;MLEAC=1;MLEAF=0.016;MQ=60.00;MQRankSum=0.00;QD=9.35;ReadPosRankSum=1.31;SOR=0.663	GT:AD:DP:GQ:PGT:PID:PL:PS	./.:11,0:11:0:.:.:0,0,0	0|1:12,5:17:99:1|0:654_C_A:174,0,489:654	./.:9,0:9:0:.:.:0,0,252	0/0:47,0:47:99:.:.:0,120,1800	0/0:15,0:15:42:.:.:0,42,630	0/0:13,0:13:39:.:.:0,39,420	0/0:1,0:1:3:.:.:0,3,45	0/0:10,0:10:30:.:.:0,30,271	0/0:8,0:8:24:.:.:0,24,278	0/0:8,0:8:24:.:.:0,24,238	0/0:5,0:5:15:.:.:0,15,144	0/0:8,0:8:24:.:.:0,24,318	0/0:2,0:2:6:.:.:0,6,90	0/0:9,0:9:27:.:.:0,27,294	0/0:15,0:15:42:.:.:0,42,630	0/0:7,0:7:21:.:.:0,21,253	0/0:8,0:8:24:.:.:0,24,242	0/0:7,0:7:21:.:.:0,21,213	0/0:7,0:7:21:.:.:0,21,173	0/0:10,0:10:30:.:.:0,30,287	0|0:7,0:9:21:0|1:627_T_G:0,21,315:627	0/0:3,0:3:9:.:.:0,9,134	0/0:3,0:3:9:.:.:0,9,134	0/0:9,0:9:27:.:.:0,27,283	0/0:7,0:7:21:.:.:0,21,253	0/0:5,0:5:15:.:.:0,15,152	0/0:9,0:9:27:.:.:0,27,243	0/0:8,0:8:24:.:.:0,24,278	0/0:9,0:9:27:.:.:0,27,267	0/0:16,0:16:45:.:.:0,45,675	0/0:6,0:6:18:.:.:0,18,188	0/0:11,0:11:33:.:.:0,33,364	0/0:11,0:11:33:.:.:0,33,332	0/0:7,0:7:21:.:.:0,21,213
Unigene11212_All	701	.	C	T,*	137.73	SOR4	AC=1,8;AF=0.026,0.211;AN=38;BaseQRankSum=0.887;DP=329;ExcessHet=3.9885;FS=58.508;InbreedingCoeff=-0.2477;MLEAC=2,12;MLEAF=0.053,0.316;MQ=60.00;MQRankSum=0.00;QD=2.19;ReadPosRankSum=1.63;SOR=4.799	GT:AD:DP:GQ:PGT:PID:PL:PS	./.:11,0,0:11:0:.:.:0,0,0,0,0,0	0|1:10,4,0:14:99:1|0:654_C_A:138,0,408,168,420,588:654	./.:8,0,0:8:0:.:.:0,0,0,0,0,0	0/0:47,0,0:47:99:.:.:0,120,1800,120,1800,1800	0|2:11,0,5:16:99:0|1:627_T_G:177,210,672,0,462,447:627	0|2:12,0,2:14:48:0|1:627_T_G:48,84,588,0,504,498:627	0/0:1,0,0:1:3:.:.:0,3,45,3,45,45	./.:10,0,0:10:0:.:.:0,0,198,0,198,198	./.:8,0,0:8:0:.:.:0,0,99,0,99,99	./.:8,0,0:8:0:.:.:0,0,148,0,148,148	0/0:5,0,0:5:15:.:.:0,15,144,15,144,144	./.:8,0,0:8:0:.:.:0,0,78,0,78,78	0/0:2,0,0:2:6:.:.:0,6,90,6,90,90	./.:9,0,0:9:0:.:.:0,0,70,0,70,70	./.:15,0,0:15:0:.:.:0,0,292,0,292,292	0|2:4,0,3:7:99:0|1:690_A_AAC:114,126,294,0,168,159:690	0|2:7,0,1:8:21:0|1:690_A_AAC:21,42,336,0,294,291:690	0/0:7,0,0:7:21:.:.:0,21,213,21,213,213	0/0:7,0,0:7:21:.:.:0,21,173,21,173,173	./.:10,0,0:10:0:.:.:0,0,198,0,198,198	0|0:7,0,0:8:21:0|1:627_T_G:0,21,315,21,315,315:627	0|2:2,0,1:3:36:0|1:627_T_G:36,42,126,0,84,81:627	0|2:2,0,2:4:78:0|1:690_A_AAC:78,84,168,0,84,78:690	0/0:9,0,0:9:27:.:.:0,27,283,27,283,283	0|2:6,0,2:8:66:0|1:627_T_G:66,84,336,0,252,246:627	./.:5,0,0:5:0:.:.:0,0,5,0,5,5	0/0:9,0,0:9:27:.:.:0,27,243,27,243,243	./.:8,0,0:8:0:.:.:0,0,188,0,188,188	0/0:9,0,0:9:27:.:.:0,27,267,27,267,267	./.:15,0,0:15:0:.:.:0,0,70,0,70,70	./.:6,0,0:6:0:.:.:0,0,99,0,99,99	./.:12,0,0:12:0:.:.:0,0,238,0,238,238	./.:11,0,0:11:0:.:.:0,0,153,0,153,153	0|2:6,0,1:7:24:0|1:690_A_AAC:24,42,294,0,252,249:690
Unigene11212_All	706	.	C	G	490.24	SOR4	AC=8;AF=0.211;AN=38;BaseQRankSum=0.812;DP=340;ExcessHet=2.8758;FS=53.552;InbreedingCoeff=-0.2070;MLEAC=12;MLEAF=0.316;MQ=60.00;MQRankSum=0.00;QD=9.25;ReadPosRankSum=0.967;SOR=5.782	GT:AD:DP:GQ:PGT:PID:PL:PS	./.:10,0:10:0:.:.:0,0,0	0/0:14,0:14:42:.:.:0,42,603	./.:7,0:7:0:.:.:0,0,7	0/0:47,0:47:99:.:.:0,120,1800	0|1:12,4:16:99:0|1:627_T_G:132,0,492:627	0|1:12,2:14:48:0|1:627_T_G:48,0,498:627	0/0:1,0:1:3:.:.:0,3,45	./.:10,0:10:0:.:.:0,0,198	./.:8,0:8:0:.:.:0,0,99	./.:8,0:8:0:.:.:0,0,148	0/0:5,0:5:15:.:.:0,15,144	./.:9,0:9:0:.:.:0,0,54	0/0:2,0:2:6:.:.:0,6,90	./.:9,0:9:0:.:.:0,0,54	./.:15,0:15:0:.:.:0,0,283	0|1:5,3:8:99:0|1:690_A_AAC:111,0,201:690	0|1:9,1:10:15:0|1:690_A_AAC:15,0,375:690	0/0:8,0:8:24:.:.:0,24,238	0/0:7,0:7:21:.:.:0,21,173	./.:10,0:10:0:.:.:0,0,198	0|0:8,0:9:24:0|1:627_T_G:0,24,360:627	0|1:2,1:3:36:0|1:627_T_G:36,0,81:627	0|1:3,2:5:75:0|1:690_A_AAC:75,0,120:690	0/0:10,0:10:13:.:.:0,13,266	0|1:8,2:10:60:0|1:627_T_G:60,0,330:627	./.:5,0:5:0:.:.:0,0,5	0/0:9,0:9:27:.:.:0,27,243	./.:8,0:8:0:.:.:0,0,188	0/0:9,0:9:27:.:.:0,27,267	./.:17,0:17:0:.:.:0,0,0	./.:6,0:6:0:.:.:0,0,99	./.:12,0:12:0:.:.:0,0,238	./.:12,0:12:0:.:.:0,0,158	0|1:6,1:7:24:0|1:690_A_AAC:24,0,249:690
Unigene11212_All	707	.	A	T	490.52	SOR4	AC=8;AF=0.222;AN=36;BaseQRankSum=1.07;DP=341;ExcessHet=2.8758;FS=49.802;InbreedingCoeff=-0.2214;MLEAC=13;MLEAF=0.361;MQ=60.00;MQRankSum=0.00;QD=9.08;ReadPosRankSum=0.967;SOR=5.782	GT:AD:DP:GQ:PGT:PID:PL:PS	./.:10,0:10:0:.:.:0,0,0	0/0:14,0:14:42:.:.:0,42,603	./.:7,0:7:0:.:.:0,0,7	0/0:47,0:47:99:.:.:0,120,1800	0|1:12,4:16:99:0|1:627_T_G:132,0,492:627	0|1:13,2:15:45:0|1:627_T_G:45,0,540:627	0/0:1,0:1:3:.:.:0,3,45	./.:10,0:10:0:.:.:0,0,198	./.:8,0:8:0:.:.:0,0,99	./.:8,0:8:0:.:.:0,0,148	0/0:5,0:5:15:.:.:0,15,144	./.:9,0:9:0:.:.:0,0,54	0/0:2,0:2:6:.:.:0,6,90	./.:9,0:9:0:.:.:0,0,54	./.:15,0:15:0:.:.:0,0,283	0|1:5,3:8:99:0|1:690_A_AAC:111,0,201:690	0|1:9,1:10:15:0|1:690_A_AAC:15,0,375:690	0/0:8,0:8:24:.:.:0,24,238	0/0:7,0:7:21:.:.:0,21,173	./.:10,0:10:0:.:.:0,0,198	0|0:8,0:9:24:0|1:627_T_G:0,24,360:627	0|1:2,1:3:36:0|1:627_T_G:36,0,81:627	0|1:3,2:5:75:0|1:690_A_AAC:75,0,120:690	./.:10,0:10:0:.:.:0,0,232	0|1:8,2:10:60:0|1:627_T_G:60,0,330:627	./.:5,0:5:0:.:.:0,0,5	0/0:9,0:9:27:.:.:0,27,243	./.:8,0:8:0:.:.:0,0,188	0/0:9,0:9:27:.:.:0,27,267	./.:17,0:17:0:.:.:0,0,0	./.:6,0:6:0:.:.:0,0,99	./.:12,0:12:0:.:.:0,0,238	./.:12,0:12:0:.:.:0,0,158	0|1:6,1:7:24:0|1:690_A_AAC:24,0,249:690
Unigene11212_All	709	.	A	C	2709.31	PASS	AC=16;AF=0.471;AN=34;BaseQRankSum=0.328;DP=350;ExcessHet=25.4433;FS=11.697;InbreedingCoeff=-0.3411;MLEAC=28;MLEAF=0.824;MQ=60.00;MQRankSum=0.00;QD=19.08;ReadPosRankSum=0.414;SOR=1.038	GT:AD:DP:GQ:PGT:PID:PL:PS	./.:10,0:10:0:.:.:0,0,0	0|1:5,9:14:99:0|1:692_T_C:326,0,184:692	./.:7,0:7:0:.:.:0,0,0	./.:57,0:57:0:.:.:0,0,1351	0|1:12,4:16:99:0|1:627_T_G:132,0,492:627	0|1:13,2:15:45:0|1:627_T_G:45,0,540:627	0/0:1,0:1:3:.:.:0,3,45	./.:10,0:10:0:.:.:0,0,82	./.:8,0:8:0:.:.:0,0,0	./.:8,0:8:0:.:.:0,0,0	0|1:2,3:5:75:1|0:627_T_G:120,0,75:627	./.:9,0:9:0:.:.:0,0,0	./.:2,0:2:0:.:.:0,0,0	./.:9,0:9:0:.:.:0,0,0	./.:15,0:15:0:.:.:0,0,283	0/1:1,7:8:21:.:.:291,0,21	0/1:5,5:10:99:.:.:195,0,195	0|1:3,5:8:99:0|1:627_T_G:181,0,111:627	0|1:2,5:7:69:0|1:627_T_G:204,0,69:627	./.:9,0:9:0:.:.:0,0,0	0|1:4,5:9:99:0|1:627_T_G:178,0,153:627	0|1:2,1:3:36:0|1:627_T_G:36,0,81:627	0|1:3,2:5:75:0|1:690_A_AAC:75,0,120:690	0|1:4,6:10:99:0|1:684_T_C:240,0,134:684	0|1:8,2:10:60:0|1:627_T_G:60,0,330:627	./.:5,0:5:0:.:.:0,0,0	0|1:4,5:9:99:0|1:684_T_C:198,0,153:684	./.:8,0:8:0:.:.:0,0,71	0|1:4,5:9:99:0|1:633_C_A:198,0,137:633	./.:17,0:17:0:.:.:0,0,0	./.:6,0:6:0:.:.:0,0,0	./.:10,0:10:0:.:.:0,0,0	./.:13,0:13:0:.:.:0,0,0	0/1:3,4:7:99:.:.:159,0,114
Unigene11212_All	728	.	G	A	386.52	SOR4	AC=7;AF=0.175;AN=40;BaseQRankSum=1.38;DP=415;ExcessHet=2.0110;FS=45.846;InbreedingCoeff=-0.2028;MLEAC=10;MLEAF=0.250;MQ=60.00;MQRankSum=0.00;QD=5.44;ReadPosRankSum=-1.282e+00;SOR=5.548	GT:AD:DP:GQ:PGT:PID:PL:PS	./.:9,0:9:0:.:.:0,0,0	0/0:28,0:28:81:.:.:0,81,1215	./.:9,0:9:0:.:.:0,0,134	0/0:59,0:59:99:.:.:0,120,1800	0|1:23,4:27:99:0|1:627_T_G:99,0,954:627	0|1:14,2:16:42:0|1:627_T_G:42,0,582:627	0/0:1,0:1:3:.:.:0,3,45	0/0:9,0:9:27:.:.:0,27,226	./.:9,0:9:0:.:.:0,0,120	0/0:10,0:10:30:.:.:0,30,327	./.:9,0:9:0:.:.:0,0,144	./.:10,0:10:0:.:.:0,0,188	0/0:4,0:4:12:.:.:0,12,123	./.:7,0:7:0:.:.:0,0,184	0/0:13,0:13:39:.:.:0,39,393	0|1:7,3:10:99:0|1:690_A_AAC:105,0,285:690	0|1:11,1:12:9:0|1:690_A_AAC:9,0,459:690	0/0:11,0:11:30:.:.:0,30,450	0/0:9,0:9:27:.:.:0,27,243	./.:9,0:9:0:.:.:0,0,193	0/0:9,0:9:21:.:.:0,21,315	./.:10,0:10:0:.:.:0,0,148	0|1:4,2:6:72:0|1:690_A_AAC:72,0,162:690	./.:15,0:15:0:.:.:0,0,422	0|1:10,2:12:54:0|1:627_T_G:54,0,414:627	./.:5,0:5:0:.:.:0,0,5	0/0:10,0:10:30:.:.:0,30,287	0/0:7,0:7:21:.:.:0,21,217	./.:16,0:16:0:.:.:0,0,279	./.:18,0:18:0:.:.:0,0,417	./.:6,0:6:0:.:.:0,0,139	0/0:12,0:12:33:.:.:0,33,495	./.:11,0:11:0:.:.:0,0,153	0|1:6,1:7:24:0|1:690_A_AAC:24,0,249:690
Unigene11212_All	731	.	G	C,*	406.54	PASS	AC=1,7;AF=0.033,0.233;AN=30;BaseQRankSum=1.22;DP=418;ExcessHet=3.5521;FS=20.577;InbreedingCoeff=-0.2839;MLEAC=2,12;MLEAF=0.067,0.400;MQ=60.00;MQRankSum=0.00;QD=3.99;ReadPosRankSum=-5.200e-01;SOR=1.690	GT:AD:DP:GQ:PGT:PID:PL:PS	./.:9,0,0:9:0:.:.:0,0,0,0,0,0	0|1:18,11,0:29:99:1|0:654_C_A:407,0,723,462,756,1217:654	./.:9,0,0:9:0:.:.:0,0,85,0,85,85	0/0:59,0,0:59:99:.:.:0,120,1800,120,1800,1800	0|2:24,0,4:28:96:0|1:627_T_G:96,168,1176,0,1008,996:627	0|2:14,0,2:16:42:0|1:627_T_G:42,84,672,0,588,582:627	0/0:1,0,0:1:3:.:.:0,3,45,3,45,45	0/0:9,0,0:9:27:.:.:0,27,226,27,226,226	./.:9,0,0:9:0:.:.:0,0,104,0,104,104	./.:10,0,0:10:0:.:.:0,0,238,0,238,238	./.:9,0,0:9:0:.:.:0,0,115,0,115,115	./.:10,0,0:10:0:.:.:0,0,99,0,99,99	0/0:4,0,0:4:12:.:.:0,12,123,12,123,123	./.:7,0,0:7:0:.:.:0,0,78,0,78,78	./.:13,0,0:13:0:.:.:0,0,332,0,332,332	0|2:8,0,3:11:99:0|1:690_A_AAC:102,126,462,0,336,327:690	0|2:11,0,1:12:9:0|1:690_A_AAC:9,42,504,0,462,459:690	./.:11,0,0:11:0:.:.:0,0,227,0,227,227	0/0:9,0,0:9:27:.:.:0,27,243,27,243,243	./.:9,0,0:9:0:.:.:0,0,104,0,104,104	0|0:8,0,0:9:24:0|1:627_T_G:0,24,360,24,360,360:627	./.:11,0,0:11:0:.:.:0,0,145,0,145,145	0|2:4,0,2:6:72:0|1:690_A_AAC:72,84,252,0,168,162:690	./.:15,0,0:15:0:.:.:0,0,324,0,324,324	0|2:10,0,2:12:54:0|1:627_T_G:54,84,504,0,420,414:627	./.:5,0,0:5:0:.:.:0,0,0,0,0,0	./.:10,0,0:10:0:.:.:0,0,190,0,190,190	0/0:7,0,0:7:21:.:.:0,21,217,21,217,217	./.:17,0,0:17:0:.:.:0,0,203,0,203,203	./.:16,0,0:16:0:.:.:0,0,99,0,99,99	./.:6,0,0:6:0:.:.:0,0,139,0,139,139	./.:12,0,0:12:0:.:.:0,0,123,0,123,123	./.:11,0,0:11:0:.:.:0,0,153,0,153,153	0|2:6,0,1:7:24:0|1:690_A_AAC:24,42,294,0,252,249:690
Unigene11212_All	746	.	A	G	535.96	PASS	AC=4;AF=0.111;AN=36;BaseQRankSum=1.22;DP=445;ExcessHet=0.5163;FS=6.047;InbreedingCoeff=-0.2306;MLEAC=6;MLEAF=0.167;MQ=60.00;MQRankSum=0.00;QD=10.11;ReadPosRankSum=-1.474e+00;SOR=0.230	GT:AD:DP:GQ:PGT:PID:PL:PS	./.:11,0:11:0:.:.:0,0,22	0|1:20,12:32:99:1|0:654_C_A:429,0,758:654	./.:11,0:11:0:.:.:0,0,136	0/0:59,0:59:99:.:.:0,120,1800	./.:56,0:56:0:.:.:0,0,1263	./.:18,0:18:0:.:.:0,0,374	0/0:1,0:1:3:.:.:0,3,45	0/0:8,0:8:24:.:.:0,24,230	0/0:7,0:7:21:.:.:0,21,193	./.:10,0:10:0:.:.:0,0,238	0/0:9,0:9:24:.:.:0,24,360	./.:9,0:9:0:.:.:0,0,115	0/0:4,0:4:9:.:.:0,9,135	0/0:5,0:5:15:.:.:0,15,127	0/0:12,0:12:33:.:.:0,33,495	0|1:9,2:11:57:0|1:690_A_AAC:57,0,372:690	0|1:12,1:13:6:0|1:690_A_AAC:6,0,501:690	0/0:9,0:9:24:.:.:0,24,360	0/0:9,0:9:27:.:.:0,27,243	./.:8,0:8:0:.:.:0,0,148	./.:16,0:16:0:.:.:0,0,207	./.:9,0:9:0:.:.:0,0,99	./.:9,0:9:0:.:.:0,0,233	0/0:16,0:16:3:.:.:0,3,426	0|1:8,2:10:60:0|1:627_T_G:60,0,330:627	0/0:3,0:3:9:.:.:0,9,66	./.:12,0:12:0:.:.:0,0,247	0/0:7,0:7:21:.:.:0,21,193	./.:15,0:15:0:.:.:0,0,325	./.:13,0:13:0:.:.:0,0,356	./.:6,0:6:0:.:.:0,0,139	./.:9,0:9:0:.:.:0,0,94	./.:11,0:11:0:.:.:0,0,283	0/0:6,0:6:18:.:.:0,18,156
Unigene11212_All	747	.	A	G	106.71	PASS	AC=3;AF=0.083;AN=36;BaseQRankSum=1.22;DP=455;ExcessHet=0.2531;FS=19.669;InbreedingCoeff=-0.2016;MLEAC=4;MLEAF=0.111;MQ=60.00;MQRankSum=0.00;QD=5.08;ReadPosRankSum=-1.795e+00;SOR=3.592	GT:AD:DP:GQ:PGT:PID:PL:PS	./.:11,0:11:0:.:.:0,0,22	./.:44,0:44:0:.:.:0,0,749	./.:11,0:11:0:.:.:0,0,136	0/0:59,0:59:99:.:.:0,120,1800	./.:56,0:56:0:.:.:0,0,1263	./.:18,0:18:0:.:.:0,0,374	0/0:1,0:1:3:.:.:0,3,45	0/0:8,0:8:24:.:.:0,24,230	0/0:7,0:7:21:.:.:0,21,193	0/0:10,0:10:24:.:.:0,24,360	0/0:9,0:9:27:.:.:0,27,315	./.:9,0:9:0:.:.:0,0,115	0/0:4,0:4:9:.:.:0,9,135	0/0:5,0:5:15:.:.:0,15,127	0/0:12,0:12:33:.:.:0,33,495	0|1:9,2:11:57:0|1:690_A_AAC:57,0,372:690	0|1:12,1:13:6:0|1:690_A_AAC:6,0,501:690	0/0:9,0:9:24:.:.:0,24,360	0/0:9,0:9:27:.:.:0,27,243	./.:8,0:8:0:.:.:0,0,148	./.:16,0:16:0:.:.:0,0,207	./.:9,0:9:0:.:.:0,0,99	./.:9,0:9:0:.:.:0,0,233	0/0:14,0:14:42:.:.:0,42,426	0|1:8,2:10:60:0|1:627_T_G:60,0,330:627	0/0:3,0:3:9:.:.:0,9,66	./.:12,0:12:0:.:.:0,0,247	0/0:7,0:7:21:.:.:0,21,193	./.:15,0:15:0:.:.:0,0,325	./.:13,0:13:0:.:.:0,0,356	./.:6,0:6:0:.:.:0,0,139	./.:9,0:9:0:.:.:0,0,94	./.:11,0:11:0:.:.:0,0,283	0/0:6,0:6:18:.:.:0,18,156
Unigene11212_All	777	.	C	T	900.36	PASS	AC=1;AF=0.019;AN=54;BaseQRankSum=1.82;DP=461;ExcessHet=0.0000;FS=0.863;InbreedingCoeff=0.0965;MLEAC=1;MLEAF=0.019;MQ=60.00;MQRankSum=0.00;QD=12.17;ReadPosRankSum=-6.620e-01;SOR=0.588	GT:AD:DP:GQ:PL	./.:3,0:3:0:0,0,0	0/0:33,0:33:90:0,90,1350	0/0:7,0:7:21:0,21,301	0/1:34,40:74:99:914,0,645	0/0:60,0:60:88:0,88,1607	0/0:18,0:18:54:0,54,473	./.	0/0:8,0:8:24:0,24,214	./.:7,0:7:0:0,0,144	0/0:11,0:11:33:0,33,284	0/0:10,0:10:30:0,30,327	0/0:9,0:9:27:0,27,283	0/0:3,0:3:9:0,9,134	0/0:4,0:4:12:0,12,123	0/0:11,0:11:33:0,33,364	0/0:15,0:15:42:0,42,630	0/0:15,0:15:45:0,45,431	0/0:7,0:7:18:0,18,270	0/0:8,0:8:24:0,24,230	./.:5,0:5:0:0,0,94	./.:12,0:12:0:0,0,278	./.:8,0:8:0:0,0,148	0/0:11,0:11:33:0,33,276	0/0:21,0:21:18:0,18,490	0/0:16,0:16:3:0,3,426	0/0:3,0:3:9:0,9,66	0/0:11,0:11:33:0,33,332	0/0:5,0:5:15:0,15,115	0/0:13,0:13:39:0,39,366	0/0:16,0:16:48:0,48,407	0/0:4,0:4:12:0,12,99	./.:9,0:9:0:0,0,5	0/0:14,0:14:42:0,42,426	0/0:6,0:6:18:0,18,156
Unigene11212_All	791	.	T	G	3003.97	PASS	AC=23;AF=0.500;AN=46;BaseQRankSum=0.431;DP=476;ExcessHet=33.7899;FS=1.911;InbreedingCoeff=-0.5520;MLEAC=30;MLEAF=0.652;MQ=60.00;MQRankSum=0.00;QD=18.66;ReadPosRankSum=0.493;SOR=0.872	GT:AD:DP:GQ:PGT:PID:PL:PS	./.:3,0:3:0:.:.:0,0,0	0|1:11,6:17:99:0|1:791_T_G:219,0,444:791	0|1:4,2:6:72:0|1:791_T_G:72,0,153:791	./.:143,0:143:0:.:.:0,0,137	./.:57,0:57:0:.:.:0,0,128	./.:21,0:21:0:.:.:0,0,0	./.	1|1:0,8:8:24:1|1:791_T_G:340,24,0:791	0|1:3,2:5:75:0|1:791_T_G:75,0,100:791	0|1:6,5:11:99:0|1:783_T_C:192,0,196:783	0|1:6,4:10:99:0|1:791_T_G:150,0,220:791	0|1:2,1:3:36:0|1:791_T_G:36,0,81:791	./.:5,0:5:0:.:.:0,0,5	0|1:1,3:4:33:0|1:791_T_G:103,0,33:791	0|1:2,8:10:60:0|1:791_T_G:330,0,60:791	./.:16,0:16:0:.:.:0,0,247	./.:18,0:18:0:.:.:0,0,0	0|1:3,2:5:55:0|1:791_T_G:55,0,120:791	0|1:5,3:8:91:0|1:791_T_G:91,0,181:791	./.:5,0:5:0:.:.:0,0,5	0|1:2,1:3:36:0|1:791_T_G:36,0,81:791	0|1:4,2:6:72:0|1:791_T_G:72,0,162:791	0|1:7,4:11:99:0|1:791_T_G:147,0,275:791	0|1:9,5:14:99:0|1:791_T_G:183,0,322:791	0|1:6,4:10:99:0|1:791_T_G:150,0,220:791	0/0:3,0:3:9:.:.:0,9,66	0|1:7,3:10:99:0|1:791_T_G:105,0,285:791	0|1:2,1:3:10:0|1:791_T_G:10,0,81:791	0|1:5,6:11:99:0|1:791_T_G:217,0,192:791	./.:15,0:15:0:.:.:0,0,38	0|1:2,2:4:78:0|1:791_T_G:78,0,78:791	0|1:1,4:5:30:0|1:791_T_G:165,0,30:791	./.:15,0:15:0:.:.:0,0,64	0|1:3,3:6:99:0|1:791_T_G:117,0,117:791
Unigene11212_All	800	.	C	T	2965.27	PASS	AC=23;AF=0.500;AN=46;BaseQRankSum=0.00;DP=453;ExcessHet=26.9540;FS=1.245;InbreedingCoeff=-0.5483;MLEAC=31;MLEAF=0.674;MQ=60.00;MQRankSum=0.00;QD=19.77;ReadPosRankSum=0.00;SOR=0.801	GT:AD:DP:GQ:PGT:PID:PL:PS	./.:3,0:3:0:.:.:0,0,0	0|1:11,6:17:99:0|1:791_T_G:219,0,444:791	0|1:4,2:6:72:0|1:791_T_G:72,0,153:791	./.:134,0:134:0:.:.:0,0,211	./.:56,0:56:0:.:.:0,0,255	./.:19,0:19:0:.:.:0,0,0	./.	1|1:0,8:8:24:1|1:791_T_G:340,24,0:791	0|1:2,2:4:78:0|1:791_T_G:78,0,78:791	0|1:4,5:9:99:0|1:783_T_C:198,0,153:783	0|1:5,4:9:99:0|1:791_T_G:153,0,198:791	0|1:2,1:3:36:0|1:791_T_G:36,0,81:791	./.:5,0:5:0:.:.:0,0,5	0|1:1,2:3:36:0|1:791_T_G:81,0,36:791	0|1:2,8:10:60:0|1:791_T_G:330,0,60:791	./.:16,0:16:0:.:.:0,0,337	./.:18,0:18:0:.:.:0,0,0	0|1:3,2:5:55:0|1:791_T_G:55,0,120:791	0|1:4,2:6:72:0|1:791_T_G:72,0,162:791	./.:4,0:4:0:.:.:0,0,0	0|1:2,1:3:36:0|1:791_T_G:36,0,81:791	0|1:4,2:6:72:0|1:791_T_G:72,0,162:791	0|1:7,4:11:99:0|1:791_T_G:147,0,275:791	0|1:7,5:12:99:0|1:791_T_G:189,0,279:791	0|1:5,4:9:99:0|1:791_T_G:153,0,198:791	0/0:2,0:2:6:.:.:0,6,74	0|1:7,3:10:99:0|1:791_T_G:105,0,285:791	0|1:2,1:3:10:0|1:791_T_G:10,0,81:791	0|1:5,5:10:99:0|1:791_T_G:195,0,195:791	./.:17,0:17:0:.:.:0,0,104	0|1:2,2:4:78:0|1:791_T_G:78,0,78:791	0|1:1,4:5:30:0|1:791_T_G:165,0,30:791	./.:15,0:15:0:.:.:0,0,153	0|1:3,3:6:99:0|1:791_T_G:117,0,117:791
Unigene11212_All	815	.	A	T	2822	PASS	AC=22;AF=0.500;AN=44;BaseQRankSum=0.00;DP=411;ExcessHet=27.7736;FS=1.381;InbreedingCoeff=-0.5198;MLEAC=31;MLEAF=0.705;MQ=60.00;MQRankSum=0.00;QD=22.94;ReadPosRankSum=0.00;SOR=0.871	GT:AD:DP:GQ:PGT:PID:PL:PS	./.:3,0:3:0:.:.:0,0,0	0|1:7,6:13:99:0|1:791_T_G:231,0,276:791	0|1:2,2:4:78:0|1:791_T_G:78,0,78:791	./.:116,0:116:0:.:.:0,0,25	./.:52,0:52:0:.:.:0,0,171	./.:18,0:18:0:.:.:0,0,0	./.	1|1:0,6:6:18:1|1:791_T_G:270,18,0:791	0|1:1,2:3:36:0|1:791_T_G:81,0,36:791	0|1:4,5:9:99:0|1:783_T_C:198,0,153:783	0|1:5,4:9:99:0|1:791_T_G:153,0,198:791	0|1:2,1:3:36:0|1:791_T_G:36,0,81:791	./.:5,0:5:0:.:.:0,0,5	0|1:1,2:3:36:0|1:791_T_G:81,0,36:791	0|1:2,8:10:60:0|1:791_T_G:330,0,60:791	./.:16,0:16:0:.:.:0,0,247	./.:17,0:17:0:.:.:0,0,0	0|1:3,1:4:33:0|1:791_T_G:33,0,123:791	0|1:4,1:5:30:0|1:791_T_G:30,0,165:791	./.:5,0:5:0:.:.:0,0,0	0|1:2,1:3:36:0|1:791_T_G:36,0,81:791	0|1:3,2:5:75:0|1:791_T_G:75,0,120:791	0|1:6,4:10:99:0|1:791_T_G:150,0,240:791	0|1:6,5:11:99:0|1:791_T_G:192,0,237:791	0|1:4,4:8:99:0|1:791_T_G:156,0,156:791	0/0:1,0:1:3:.:.:0,3,16	0|1:7,3:10:99:0|1:791_T_G:105,0,285:791	./.:4,0:4:0:.:.:0,0,0	0|1:4,4:8:99:0|1:791_T_G:156,0,156:791	./.:15,0:15:0:.:.:0,0,86	0|1:2,2:4:78:0|1:791_T_G:78,0,78:791	0|1:1,4:5:30:0|1:791_T_G:165,0,30:791	./.:14,0:14:0:.:.:0,0,59	0|1:2,3:5:75:0|1:791_T_G:120,0,75:791
Unigene11212_All	854	.	A	G	166.77	PASS	AC=5;AF=0.179;AN=28;BaseQRankSum=-8.420e-01;DP=217;ExcessHet=1.5858;FS=2.115;InbreedingCoeff=-0.0377;MLEAC=11;MLEAF=0.393;MQ=60.00;MQRankSum=0.00;QD=12.83;ReadPosRankSum=0.253;SOR=0.223	GT:AD:DP:GQ:PGT:PID:PL:PS	./.:3,0:3:0:.:.:0,0,0	0/0:3,0:3:9:.:.:0,9,112	0/0:4,0:4:12:.:.:0,12,157	./.:74,0:74:0:.:.:0,0,242	0/0:6,0:6:12:.:.:0,12,180	./.:11,0:11:0:.:.:0,0,0	./.	./.:1,0:1:0:.:.:0,0,0	0/0:1,0:1:3:.:.:0,3,29	./.:5,0:5:0:.:.:0,0,0	0/1:4,2:6:31:.:.:31,0,121	./.:4,0:4:0:.:.:0,0,29	./.:7,0:7:0:.:.:0,0,144	./.	0|1:1,1:2:39:0|1:791_T_G:39,0,39:791	./.:13,0:13:0:.:.:0,0,203	./.:12,0:12:0:.:.:0,0,0	./.	./.:1,0:1:0:.:.:0,0,0	0/0:2,0:2:6:.:.:0,6,49	0/0:2,0:2:6:.:.:0,6,49	./.:3,0:3:0:.:.:0,0,5	./.:6,0:6:0:.:.:0,0,0	./.:8,0:8:0:.:.:0,0,69	./.:5,0:5:0:.:.:0,0,94	0/0:1,0:1:3:.:.:0,3,16	0/0:4,0:4:12:.:.:0,12,139	./.:3,0:3:0:.:.:0,0,45	0/1:2,2:4:37:.:.:37,0,58	./.:14,0:14:0:.:.:0,0,130	0/1:1,2:3:36:.:.:40,0,36	0/1:2,1:3:17:.:.:17,0,41	0/0:6,0:6:18:.:.:0,18,148	./.
Unigene11212_All	865	.	T	A	30.43	PASS	AC=2;AF=0.037;AN=54;DP=181;ExcessHet=0.0000;FS=0.000;InbreedingCoeff=0.1410;MLEAC=2;MLEAF=0.037;MQ=60.00;QD=30.43;SOR=1.609	GT:AD:DP:GQ:PGT:PID:PL:PS	1|1:0,1:1:3:1|1:865_T_A:45,3,0:865	0/0:4,0:4:12:.:.:0,12,156	0/0:5,0:5:9:.:.:0,9,135	0/0:62,0:62:99:.:.:0,99,1485	./.:1,0:1:0:.:.:0,0,0	0/0:10,0:10:21:.:.:0,21,315	./.	0/0:1,0:1:3:.:.:0,3,45	0/0:1,0:1:3:.:.:0,3,29	0/0:4,0:4:9:.:.:0,9,135	0/0:6,0:6:12:.:.:0,12,180	0/0:2,0:2:6:.:.:0,6,41	0/0:6,0:6:15:.:.:0,15,225	./.	0/0:2,0:2:3:.:.:0,3,45	0/0:12,0:12:24:.:.:0,24,360	0/0:10,0:10:21:.:.:0,21,315	./.	0/0:1,0:1:3:.:.:0,3,45	0/0:2,0:2:6:.:.:0,6,49	0/0:2,0:2:6:.:.:0,6,49	0/0:3,0:3:6:.:.:0,6,90	0/0:4,0:4:12:.:.:0,12,179	0/0:1,0:1:3:.:.:0,3,25	0/0:2,0:2:6:.:.:0,6,49	0/0:1,0:1:3:.:.:0,3,16	0/0:4,0:4:12:.:.:0,12,139	0/0:3,0:3:6:.:.:0,6,90	./.:7,0:7:0:.:.:0,0,54	./.:13,0:13:0:.:.:0,0,372	0/0:2,0:2:6:.:.:0,6,90	0/0:1,0:1:3:.:.:0,3,45	0/0:6,0:6:15:.:.:0,15,225	./.
Unigene11212_All	868	.	G	T	30.67	PASS	AC=2;AF=0.037;AN=54;DP=177;ExcessHet=0.0000;FS=0.000;InbreedingCoeff=0.1239;MLEAC=2;MLEAF=0.037;MQ=60.00;QD=30.67;SOR=1.609	GT:AD:DP:GQ:PGT:PID:PL:PS	1|1:0,1:1:3:1|1:865_T_A:45,3,0:865	0/0:4,0:4:12:.:.:0,12,156	0/0:5,0:5:9:.:.:0,9,135	0/0:62,0:62:99:.:.:0,99,1485	./.:1,0:1:0:.:.:0,0,0	0/0:10,0:10:24:.:.:0,24,360	./.	0/0:1,0:1:3:.:.:0,3,45	0/0:1,0:1:3:.:.:0,3,29	0/0:4,0:4:9:.:.:0,9,135	0/0:6,0:6:9:.:.:0,9,135	0/0:2,0:2:6:.:.:0,6,41	0/0:6,0:6:15:.:.:0,15,225	./.	0/0:2,0:2:3:.:.:0,3,45	0/0:11,0:11:21:.:.:0,21,315	0/0:10,0:10:18:.:.:0,18,270	./.	0/0:1,0:1:3:.:.:0,3,45	0/0:2,0:2:6:.:.:0,6,49	0/0:2,0:2:6:.:.:0,6,49	0/0:3,0:3:3:.:.:0,3,45	0/0:4,0:4:12:.:.:0,12,179	0/0:1,0:1:3:.:.:0,3,25	0/0:2,0:2:6:.:.:0,6,49	0/0:1,0:1:3:.:.:0,3,16	0/0:4,0:4:9:.:.:0,9,135	0/0:3,0:3:6:.:.:0,6,90	./.:7,0:7:0:.:.:0,0,160	./.:12,0:12:0:.:.:0,0,327	0/0:2,0:2:6:.:.:0,6,90	0/0:1,0:1:3:.:.:0,3,45	0/0:6,0:6:9:.:.:0,9,135	./.
Unigene11212_All	873	.	G	A	42.23	PASS	AC=1;AF=0.063;AN=16;BaseQRankSum=0.674;DP=166;ExcessHet=0.0000;FS=0.000;InbreedingCoeff=0.2875;MLEAC=4;MLEAF=0.250;MQ=60.00;MQRankSum=0.00;QD=21.12;ReadPosRankSum=-6.740e-01;SOR=0.693	GT:AD:DP:GQ:PGT:PID:PL:PS	./.:5,0:5:0:.:.:0,0,0	./.:5,0:5:0:.:.:0,0,130	./.:4,0:4:0:.:.:0,0,0	./.:42,0:42:0:.:.:0,0,0	./.:25,0:25:0:.:.:0,0,0	./.:8,0:8:0:.:.:0,0,0	./.	./.:1,0:1:0:.:.:0,0,0	0/0:1,0:1:3:.:.:0,3,29	./.:3,0:3:0:.:.:0,0,0	./.:4,0:4:0:.:.:0,0,0	0/0:2,0:2:6:.:.:0,6,41	./.:5,0:5:0:.:.:0,0,0	./.	0|1:1,1:2:39:0|1:791_T_G:39,0,39:791	./.:8,0:8:0:.:.:0,0,0	./.:7,0:7:0:.:.:0,0,0	./.	./.:1,0:1:0:.:.:0,0,0	0/0:2,0:2:6:.:.:0,6,49	0/0:2,0:2:6:.:.:0,6,49	./.:3,0:3:0:.:.:0,0,0	./.:4,0:4:0:.:.:0,0,0	0/0:1,0:1:3:.:.:0,3,25	0/0:2,0:2:6:.:.:0,6,49	./.:1,0:1:0:.:.:0,0,0	./.:4,0:4:0:.:.:0,0,0	./.:2,0:2:0:.:.:0,0,0	./.:5,0:5:0:.:.:0,0,0	./.:9,0:9:0:.:.:0,0,0	./.:2,0:2:0:.:.:0,0,0	0/0:1,0:1:3:.:.:0,3,45	./.:5,0:5:0:.:.:0,0,0	./.
Unigene11212_All	912	.	G	A	98.82	PASS	AC=3;AF=0.075;AN=40;BaseQRankSum=0.00;DP=77;ExcessHet=0.0000;FS=0.000;InbreedingCoeff=0.1825;MLEAC=4;MLEAF=0.100;MQ=60.00;MQRankSum=0.00;QD=24.70;ReadPosRankSum=0.674;SOR=0.368	GT:AD:DP:GQ:PL	0/0:6,0:6:15:0,15,225	./.:4,0:4:0:0,0,44	0/0:2,0:2:6:0,6,81	0/0:18,0:18:7:0,7,683	0/0:5,0:5:12:0,12,180	0/0:7,0:7:12:0,12,180	./.	./.	0/0:1,0:1:3:0,3,29	./.	./.	0/0:2,0:2:6:0,6,49	0/0:5,0:5:15:0,15,144	./.	0/0:2,0:2:6:0,6,49	0/0:4,0:4:9:0,9,135	0/0:1,0:1:3:0,3,45	./.	./.	0/0:2,0:2:6:0,6,49	0/0:3,0:3:9:0,9,94	0/0:1,0:1:3:0,3,16	./.	0/0:2,0:2:6:0,6,49	0/1:1,1:2:19:19,0,19	./.	./.	0/0:2,0:2:6:0,6,41	0/0:1,0:1:3:0,3,45	1/1:0,4:4:12:99,12,0	./.	./.:1,0:1:0:0,0,0	0/0:2,0:2:3:0,3,45	./.
Unigene11212_All	963	.	G	T	900.42	PASS	AC=18;AF=0.750;AN=24;DP=37;ExcessHet=0.0000;FS=0.000;InbreedingCoeff=0.4132;MLEAC=36;MLEAF=1.00;MQ=60.00;QD=26.00;SOR=2.179	GT:AD:DP:GQ:PGT:PID:PL:PS	./.:5,0:5:0:.:.:0,0,0	1|1:0,2:2:6:1|1:963_G_T:90,6,0:963	./.:3,0:3:0:.:.:0,0,0	./.:1,0:1:0:.:.:0,0,0	0/0:2,0:2:6:.:.:0,6,62	./.:1,0:1:0:.:.:0,0,0	./.	./.	1|1:0,2:2:6:1|1:963_G_T:90,6,0:963	./.	./.	1|1:0,2:2:6:1|1:963_G_T:90,6,0:963	1|1:0,3:3:9:1|1:963_G_T:135,9,0:963	0/0:1,0:1:3:.:.:0,3,16	./.:1,0:1:0:.:.:0,0,0	0/0:1,0:1:3:.:.:0,3,45	./.	1|1:0,1:1:3:1|1:963_G_T:45,3,0:963	./.	./.	1|1:0,2:2:6:1|1:963_G_T:90,6,0:963	./.	./.	1|1:0,1:1:3:1|1:963_G_T:45,3,0:963	./.:2,0:2:0:.:.:0,0,0	./.	./.	./.:2,0:2:0:.:.:0,0,0	./.:1,0:1:0:.:.:0,0,0	1|1:0,2:2:6:1|1:963_G_T:90,6,0:963	./.	1|1:0,2:2:6:1|1:963_G_T:90,6,0:963	./.	./.
Unigene11212_All	969	.	A	C	873.25	PASS	AC=18;AF=0.692;AN=26;DP=32;ExcessHet=0.0000;FS=0.000;InbreedingCoeff=0.4349;MLEAC=33;MLEAF=1.00;MQ=60.00;QD=30.28;SOR=2.179	GT:AD:DP:GQ:PGT:PID:PL:PS	./.:5,0:5:0:.:.:0,0,137	1|1:0,2:2:6:1|1:963_G_T:90,6,0:963	0/0:2,0:2:6:.:.:0,6,80	./.	0/0:2,0:2:6:.:.:0,6,62	./.:1,0:1:0:.:.:0,0,0	./.	./.	1|1:0,2:2:6:1|1:963_G_T:90,6,0:963	./.	./.	1|1:0,2:2:6:1|1:963_G_T:90,6,0:963	1|1:0,3:3:9:1|1:963_G_T:135,9,0:963	0/0:1,0:1:3:.:.:0,3,16	./.:1,0:1:0:.:.:0,0,0	0/0:1,0:1:3:.:.:0,3,45	./.	1|1:0,1:1:3:1|1:963_G_T:45,3,0:963	./.	./.	1|1:0,2:2:6:1|1:963_G_T:90,6,0:963	./.	./.	1|1:0,1:1:3:1|1:963_G_T:45,3,0:963	./.:.:0:0:.:.:0,0,0	./.	./.	./.:2,0:2:0:.:.:0,0,0	./.	1|1:0,2:2:6:1|1:963_G_T:90,6,0:963	./.	1|1:0,2:2:6:1|1:963_G_T:90,6,0:963	./.	./.
Unigene11212_All	972	.	G	A	830.63	PASS	AC=16;AF=0.727;AN=22;DP=31;ExcessHet=0.0000;FS=0.000;InbreedingCoeff=0.4350;MLEAC=33;MLEAF=1.00;MQ=60.00;QD=29.69;SOR=2.049	GT:AD:DP:GQ:PGT:PID:PL:PS	./.:5,0:5:0:.:.:0,0,137	1|1:0,2:2:6:1|1:963_G_T:90,6,0:963	0/0:2,0:2:6:.:.:0,6,80	./.	0/0:2,0:2:6:.:.:0,6,62	./.:1,0:1:0:.:.:0,0,0	./.	./.	1|1:0,2:2:6:1|1:963_G_T:90,6,0:963	./.	./.	1|1:0,2:2:6:1|1:963_G_T:90,6,0:963	1|1:0,3:3:9:1|1:963_G_T:135,9,0:963	0/0:1,0:1:3:.:.:0,3,16	./.:1,0:1:0:.:.:0,0,0	./.:.:0:0:.:.:0,0,0	./.	./.:1,0:1:0:.:.:0,0,0	./.	./.	1|1:0,2:2:6:1|1:963_G_T:90,6,0:963	./.	./.	1|1:0,1:1:3:1|1:963_G_T:45,3,0:963	./.:.:0:0:.:.:0,0,0	./.	./.	./.:2,0:2:0:.:.:0,0,0	./.	1|1:0,2:2:6:1|1:963_G_T:90,6,0:963	./.	1|1:0,2:2:6:1|1:963_G_T:90,6,0:963	./.	./.
CL1599.Contig1_All	76	.	C	T	2283.7	PASS	AC=25;AF=0.543;AN=46;BaseQRankSum=0.241;DP=163;ExcessHet=0.0000;FS=0.000;InbreedingCoeff=0.5220;MLEAC=35;MLEAF=0.761;MQ=60.00;MQRankSum=0.00;QD=27.51;ReadPosRankSum=0.00;SOR=0.823	GT:AD:DP:GQ:PL	0/0:2,0:2:6:0,6,47	0/0:6,0:6:18:0,18,176	0/0:1,0:1:3:0,3,33	0/0:27,0:27:81:0,81,903	0/0:16,0:16:48:0,48,614	./.:1,0:1:0:0,0,0	./.	1/1:0,5:5:15:136,15,0	1/1:0,3:3:9:94,9,0	1/1:0,6:6:18:148,18,0	1/1:0,4:4:12:131,12,0	./.:1,0:1:0:0,0,0	1/1:0,2:2:6:49,6,0	0/0:2,0:2:6:0,6,90	0/0:12,0:12:36:0,36,377	./.:1,0:1:0:0,0,0	0/1:1,2:3:36:40,0,36	1/1:0,3:3:9:126,9,0	./.	./.	0/1:4,5:9:99:157,0,112	0/0:1,0:1:3:0,3,16	./.:1,0:1:0:0,0,0	0/0:7,0:7:21:0,21,185	0/1:5,5:10:99:145,0,114	./.	1/1:0,4:4:12:139,12,0	1/1:0,10:10:30:327,30,0	1/1:0,7:7:21:193,21,0	./.:1,0:1:0:0,0,0	./.:1,0:1:0:0,0,0	1/1:0,2:2:6:90,6,0	1/1:0,15:15:45:451,45,0	./.
CL1599.Contig1_All	156	.	C	A	401.01	PASS	AC=1;AF=0.016;AN=62;BaseQRankSum=-5.080e-01;DP=280;ExcessHet=0.0000;FS=1.569;InbreedingCoeff=0.0774;MLEAC=1;MLEAF=0.016;MQ=60.00;MQRankSum=0.00;QD=13.83;ReadPosRankSum=-9.000e-01;SOR=0.425	GT:AD:DP:GQ:PL	./.:.:0:0:0,0,0	0/0:3,0:3:9:0,9,122	0/0:2,0:2:6:0,6,84	0/0:78,0:78:99:0,99,1800	0/1:13,16:29:99:415,0,357	0/0:5,0:5:15:0,15,115	./.	0/0:6,0:6:18:0,18,160	0/0:5,0:5:15:0,15,128	0/0:6,0:6:18:0,18,140	0/0:10,0:10:30:0,30,311	0/0:2,0:2:6:0,6,74	0/0:2,0:2:6:0,6,41	0/0:4,0:4:12:0,12,123	0/0:16,0:16:48:0,48,436	0/0:3,0:3:9:0,9,94	0/0:5,0:5:15:0,15,168	0/0:4,0:4:12:0,12,99	0/0:3,0:3:9:0,9,94	./.	0/0:15,0:15:45:0,45,423	0/0:1,0:1:3:0,3,16	0/0:1,0:1:3:0,3,29	0/0:9,0:9:27:0,27,234	0/0:14,0:14:42:0,42,398	0/0:1,0:1:3:0,3,45	0/0:7,0:7:21:0,21,217	0/0:12,0:12:36:0,36,329	0/0:6,0:6:18:0,18,148	0/0:1,0:1:3:0,3,16	0/0:3,0:3:9:0,9,66	0/0:5,0:5:15:0,15,115	0/0:20,0:20:60:0,60,559	0/0:2,0:2:6:0,6,90
CL1599.Contig1_All	467	.	T	C	39.49	PASS	AC=2;AF=0.031;AN=64;BaseQRankSum=-1.834e+00;DP=274;ExcessHet=0.0695;FS=0.000;InbreedingCoeff=-0.0855;MLEAC=2;MLEAF=0.031;MQ=60.00;MQRankSum=0.00;QD=3.29;ReadPosRankSum=0.967;SOR=0.368	GT:AD:DP:GQ:PL	0/0:2,0:2:6:0,6,90	0/0:3,0:3:9:0,9,122	0/0:2,0:2:6:0,6,76	0/0:121,0:121:99:0,120,1800	0/0:27,0:27:75:0,75,1125	0/1:4,2:6:31:31,0,137	0/0:1,0:1:3:0,3,45	0/0:6,0:6:18:0,18,160	0/0:3,0:3:9:0,9,118	0/0:3,0:3:9:0,9,78	0/0:7,0:7:21:0,21,273	0/0:2,0:2:6:0,6,90	./.	0/0:3,0:3:9:0,9,66	0/0:8,0:8:24:0,24,310	0/0:2,0:2:6:0,6,49	0/0:6,0:6:15:0,15,225	0/0:4,0:4:12:0,12,123	0/0:4,0:4:12:0,12,151	0/0:2,0:2:6:0,6,49	0/1:4,2:6:31:31,0,161	0/0:5,0:5:15:0,15,144	0/0:3,0:3:9:0,9,94	0/0:10,0:10:30:0,30,291	0/0:6,0:6:18:0,18,184	0/0:3,0:3:9:0,9,78	0/0:5,0:5:15:0,15,224	0/0:1,0:1:3:0,3,45	0/0:5,0:5:15:0,15,168	./.	0/0:2,0:2:6:0,6,49	0/0:7,0:7:21:0,21,245	0/0:7,0:7:21:0,21,217	0/0:2,0:2:6:0,6,61
CL1599.Contig1_All	647	.	G	T	7350.09	PASS	AC=40;AF=0.606;AN=66;BaseQRankSum=-1.500e-02;DP=457;ExcessHet=0.0001;FS=1.408;InbreedingCoeff=0.5530;MLEAC=40;MLEAF=0.606;MQ=60.00;MQRankSum=0.00;QD=33.56;ReadPosRankSum=0.00;SOR=0.844	GT:AD:DP:GQ:PGT:PID:PL:PS	0/0:4,0:4:12:.:.:0,12,157	0/0:14,0:14:42:.:.:0,42,580	0/0:4,0:4:9:.:.:0,9,135	0/0:121,0:121:99:.:.:0,120,1800	0/0:43,0:43:99:.:.:0,114,1710	1|1:0,13:13:39:1|1:647_G_T:534,39,0:647	1|1:0,2:2:6:1|1:647_G_T:90,6,0:647	1|1:0,4:4:12:1|1:647_G_T:180,12,0:647	1|1:0,2:2:6:1|1:647_G_T:90,6,0:647	1|1:0,5:5:15:1|1:647_G_T:225,15,0:647	1|1:0,10:10:30:1|1:647_G_T:433,30,0:647	1|1:0,16:16:48:1|1:647_G_T:720,48,0:647	0/0:3,0:3:9:.:.:0,9,94	0/1:4,7:11:99:.:.:144,0,106	0/0:11,0:11:33:.:.:0,33,324	1|1:0,5:5:15:1|1:647_G_T:225,15,0:647	0|1:1,8:9:18:0|1:647_G_T:313,0,18:647	1|1:0,12:12:36:1|1:647_G_T:540,36,0:647	0|1:3,6:9:67:0|1:647_G_T:161,0,67:647	0/0:5,0:5:15:.:.:0,15,144	0/1:7,3:10:99:.:.:104,0,203	0/0:14,0:14:39:.:.:0,39,585	1|1:0,6:6:18:1|1:647_G_T:270,18,0:647	0/0:11,0:11:30:.:.:0,30,450	0/1:18,9:27:99:.:.:202,0,444	0/1:6,2:8:11:.:.:11,0,165	1|1:0,11:11:33:1|1:647_G_T:488,33,0:647	1|1:0,6:6:18:1|1:647_G_T:239,18,0:647	1|1:0,8:8:24:1|1:647_G_T:360,24,0:647	1|1:0,4:4:12:1|1:647_G_T:180,12,0:647	./.:4,0:4:0:.:.:0,0,49	1|1:0,17:17:51:1|1:647_G_T:719,51,0:647	1|1:0,17:17:51:1|1:647_G_T:765,51,0:647	1|1:0,7:7:21:1|1:647_G_T:315,21,0:647
CL1599.Contig1_All	651	.	T	C	12346.7	PASS	AC=57;AF=0.891;AN=64;BaseQRankSum=-4.890e-01;DP=461;ExcessHet=0.0020;FS=0.925;InbreedingCoeff=0.4612;MLEAC=59;MLEAF=0.922;MQ=60.00;MQRankSum=0.00;QD=26.13;ReadPosRankSum=0.489;SOR=0.588	GT:AD:DP:GQ:PGT:PID:PL:PS	./.:5,0:5:0:.:.:0,0,126	0/1:10,6:16:99:.:.:202,0,377	1/1:0,4:4:12:.:.:163,12,0	0/0:121,0:121:99:.:.:0,120,1800	1/1:0,46:46:99:.:.:1593,137,0	1|1:0,13:13:39:1|1:647_G_T:534,39,0:647	1|1:0,2:2:6:1|1:647_G_T:90,6,0:647	1|1:0,4:4:12:1|1:647_G_T:180,12,0:647	1|1:0,2:2:6:1|1:647_G_T:90,6,0:647	1|1:0,5:5:15:1|1:647_G_T:225,15,0:647	1|1:0,10:10:30:1|1:647_G_T:433,30,0:647	1|1:0,16:16:48:1|1:647_G_T:720,48,0:647	0/0:3,0:3:9:.:.:0,9,78	1/1:0,11:11:33:.:.:443,33,0	0/1:6,5:11:99:.:.:135,0,115	1|1:0,5:5:15:1|1:647_G_T:225,15,0:647	0|1:1,8:9:18:0|1:647_G_T:313,0,18:647	1|1:0,12:12:36:1|1:647_G_T:540,36,0:647	1|1:0,9:9:27:1|1:647_G_T:364,27,0:647	1/1:0,5:5:15:.:.:144,15,0	1/1:0,10:10:30:.:.:352,30,0	1/1:0,13:13:39:.:.:406,39,0	1|1:0,6:6:18:1|1:647_G_T:270,18,0:647	1/1:0,10:10:30:.:.:327,30,0	1/1:0,27:27:81:.:.:930,81,0	1/1:0,8:8:24:.:.:268,24,0	1|1:0,11:11:33:1|1:647_G_T:488,33,0:647	1|1:0,6:6:18:1|1:647_G_T:239,18,0:647	1|1:0,9:9:27:1|1:647_G_T:388,27,0:647	1|1:0,4:4:12:1|1:647_G_T:180,12,0:647	./.:4,0:4:0:.:.:0,0,49	1|1:0,17:17:51:1|1:647_G_T:719,51,0:647	1|1:0,17:17:51:1|1:647_G_T:765,51,0:647	1|1:0,7:7:21:1|1:647_G_T:315,21,0:647
CL1599.Contig1_All	679	.	C	T	2300.25	PASS	AC=11;AF=0.172;AN=64;BaseQRankSum=-2.650e-01;DP=468;ExcessHet=0.0049;FS=5.653;InbreedingCoeff=0.3372;MLEAC=12;MLEAF=0.188;MQ=60.00;MQRankSum=0.00;QD=17.69;ReadPosRankSum=0.010;SOR=0.357	GT:AD:DP:GQ:PL	0/0:5,0:5:15:0,15,203	0/0:17,0:17:48:0,48,720	0/0:4,0:4:12:0,12,161	0/0:121,0:121:99:0,120,1800	0/1:23,25:48:99:691,0,647	0/0:11,0:11:33:0,33,306	0/0:3,0:3:9:0,9,94	0/0:5,0:5:15:0,15,168	0/0:3,0:3:9:0,9,134	0/0:8,0:8:24:0,24,262	0/0:11,0:11:33:0,33,340	0/0:15,0:15:45:0,45,483	0/0:5,0:5:15:0,15,224	0/1:4,4:8:99:115,0,115	0/0:12,0:12:36:0,36,361	0/1:4,2:6:31:31,0,121	0/0:4,0:4:12:0,12,179	0/0:11,0:11:33:0,33,332	./.:7,0:7:0:0,0,184	1/1:0,5:5:15:138,15,0	0/1:5,8:13:99:199,0,145	1/1:0,13:13:39:422,39,0	0/0:5,0:5:15:0,15,184	1/1:0,10:10:30:327,30,0	0/1:10,17:27:99:440,0,157	./.:8,0:8:0:0,0,148	0/0:11,0:11:33:0,33,372	0/0:8,0:8:24:0,24,238	0/0:11,0:11:33:0,33,436	0/0:4,0:4:12:0,12,163	0/0:1,0:1:3:0,3,45	0/0:16,0:16:45:0,45,675	0/0:19,0:19:54:0,54,810	0/0:8,0:8:24:0,24,262
CL1599.Contig1_All	990	.	C	T	385.48	PASS	AC=4;AF=0.065;AN=62;BaseQRankSum=0.00;DP=311;ExcessHet=0.0036;FS=2.331;InbreedingCoeff=0.2992;MLEAC=4;MLEAF=0.065;MQ=60.00;MQRankSum=0.00;QD=24.09;ReadPosRankSum=1.65;SOR=0.223	GT:AD:DP:GQ:PL	0/0:2,0:2:6:0,6,78	0/0:7,0:7:21:0,21,261	0/0:3,0:3:9:0,9,114	0/0:121,0:121:99:0,120,1800	0/0:35,0:35:60:0,60,1368	0/0:9,0:9:24:0,24,360	./.	0/0:2,0:2:3:0,3,45	0/0:3,0:3:9:0,9,118	0/0:3,0:3:9:0,9,134	0/0:12,0:12:19:0,19,356	0/0:10,0:10:30:0,30,287	1/1:0,5:5:15:184,15,0	0/0:3,0:3:9:0,9,90	0/1:1,5:6:27:166,0,27	0/0:9,0:9:27:0,27,355	0/1:3,2:5:74:74,0,119	0/0:5,0:5:15:0,15,155	0/0:5,0:5:15:0,15,144	./.	0/0:4,0:4:12:0,12,139	0/0:4,0:4:12:0,12,179	0/0:6,0:6:18:0,18,213	0/0:3,0:3:9:0,9,66	0/0:11,0:11:30:0,30,450	0/0:6,0:6:18:0,18,220	0/0:5,0:5:12:0,12,180	0/0:4,0:4:12:0,12,123	0/0:3,0:3:9:0,9,118	0/0:4,0:4:12:0,12,163	./.:2,0:2:0:0,0,0	0/0:7,0:7:21:0,21,189	0/0:6,0:6:18:0,18,253	0/0:1,0:1:3:0,3,45
CL1599.Contig1_All	1369	.	G	A	1151.38	PASS	AC=9;AF=0.136;AN=66;BaseQRankSum=0.378;DP=443;ExcessHet=0.0211;FS=2.632;InbreedingCoeff=0.2476;MLEAC=9;MLEAF=0.136;MQ=60.00;MQRankSum=0.00;QD=23.03;ReadPosRankSum=0.016;SOR=0.340	GT:AD:DP:GQ:PL	./.	0/1:5,6:11:99:230,0,180	0/1:2,2:4:73:73,0,78	0/0:122,0:122:99:0,120,1800	0/0:40,0:40:99:0,103,1346	0/0:16,0:16:48:0,48,520	0/0:3,0:3:9:0,9,94	0/0:13,0:13:39:0,39,422	0/0:8,0:8:24:0,24,278	0/0:7,0:7:21:0,21,257	0/0:13,0:13:39:0,39,373	0/0:18,0:18:54:0,54,509	0/0:7,0:7:21:0,21,181	0/0:1,0:1:3:0,3,45	0/0:19,0:19:54:0,54,810	0/0:12,0:12:33:0,33,495	0/0:7,0:7:21:0,21,245	0/0:9,0:9:27:0,27,307	0/1:1,4:5:30:164,0,30	1/1:0,3:3:9:134,9,0	0/0:8,0:8:15:0,15,225	0/1:2,2:4:37:78,0,37	0/0:3,0:3:9:0,9,78	1/1:0,6:6:18:188,18,0	0/1:6,11:17:99:341,0,137	0/0:15,0:15:42:0,42,630	0/0:3,0:3:9:0,9,86	0/0:13,0:13:33:0,33,495	0/0:9,0:9:27:0,27,307	0/0:1,0:1:3:0,3,45	0/0:1,0:1:3:0,3,45	0/0:13,0:13:39:0,39,430	0/0:17,0:17:51:0,51,532	0/0:14,0:14:33:0,33,495
CL1599.Contig1_All	1445	.	A	C	6481.31	PASS	AC=44;AF=0.647;AN=68;BaseQRankSum=-2.710e-01;DP=433;ExcessHet=0.0001;FS=0.000;InbreedingCoeff=0.5297;MLEAC=45;MLEAF=0.662;MQ=60.00;MQRankSum=0.00;QD=26.67;ReadPosRankSum=0.549;SOR=0.678	GT:AD:DP:GQ:PL	0/0:1,0:1:3:0,3,39	0/0:17,0:17:51:0,51,720	0/0:5,0:5:15:0,15,223	0/0:122,0:122:99:0,120,1800	0/1:28,19:47:99:508,0,784	1/1:0,7:7:21:243,21,0	1/1:0,4:4:12:139,12,0	1/1:0,14:14:42:426,42,0	1/1:0,10:10:30:368,30,0	1/1:0,11:11:33:317,33,0	1/1:0,16:16:48:556,48,0	1/1:0,9:9:27:347,27,0	0/1:2,7:9:63:206,0,63	0/1:1,3:4:33:82,0,33	0/0:21,0:21:60:0,60,764	1/1:0,9:9:27:291,27,0	1/1:0,3:3:9:94,9,0	1/1:0,9:9:27:328,27,0	0/0:4,0:4:12:0,12,147	0/0:5,0:5:15:0,15,184	1/1:0,8:8:24:302,24,0	0/0:2,0:2:6:0,6,49	1/1:0,2:2:6:90,6,0	0/0:4,0:4:12:0,12,163	0/1:15,4:19:66:66,0,443	0/1:6,3:9:51:51,0,121	1/1:0,6:6:18:229,18,0	1/1:0,8:8:24:318,24,0	1/1:0,6:6:18:229,18,0	1/1:0,3:3:9:118,9,0	0/1:1,2:3:36:40,0,36	1/1:0,10:10:30:407,30,0	1/1:0,12:12:36:418,36,0	1/1:0,5:5:15:223,15,0
CL1599.Contig1_All	1632	.	A	*,G	7088	PASS	AC=14,35;AF=0.206,0.515;AN=68;BaseQRankSum=0.967;DP=754;ExcessHet=3.0587;FS=0.535;InbreedingCoeff=-0.1166;MLEAC=14,36;MLEAF=0.206,0.529;MQ=60.00;MQRankSum=0.00;QD=14.95;ReadPosRankSum=0.00;SOR=0.769	GT:AD:DP:GQ:PGT:PID:PL:PS	0/1:13,4,0:17:99:.:.:129,0,504,168,516,684	0/1:22,19,0:41:99:.:.:733,0,862,799,924,1723	0/1:10,2,0:14:56:.:.:56,0,412,85,419,504	0/0:231,0,0:231:99:.:.:0,120,1800,120,1800,1800	0/1:64,9,0:79:99:.:.:193,0,2600,382,2637,3038	2/2:0,0,18:18:54:.:.:557,557,557,54,54,0	2/2:0,0,6:6:18:.:.:188,188,188,18,18,0	2/2:0,0,13:13:39:.:.:406,406,406,39,39,0	2/2:0,0,13:13:39:.:.:462,462,462,39,39,0	1|2:0,3,7:10:99:1|0:1625_GTAGTTCAAGTTCAGACATTTTACGTGACCTTGAAGAAGTTAGGACTGACGAGTCATCAGATTT_G:318,207,285,126,0,105:1625	1|2:0,5,28:33:99:1|0:1625_GTAGTTCAAGTTCAGACATTTTACGTGACCTTGAAGAAGTTAGGACTGACGAGTCATCAGATTT_G:1059,897,1161,210,0,126:1625	2/2:0,0,9:9:27:.:.:363,363,363,27,27,0	0/2:1,0,2:3:20:.:.:81,84,109,0,26,20	0/1:5,2,0:7:69:.:.:69,0,204,84,210,294	0/1:22,6,0:28:99:.:.:183,0,903,250,921,1170	2/2:0,0,11:11:33:.:.:412,412,412,33,33,0	0|2:11,3,8:22:99:1|0:1625_GTAGTTCAAGTTCAGACATTTTACGTGACCTTGAAGAAGTTAGGACTGACGAGTCATCAGATTT_G:181,112,753,0,238,315:1625	2/2:0,0,5:5:15:.:.:144,144,144,15,15,0	0/1:4,2,2:8:0:.:.:72,0,162,0,49,121	0/0:6,0,0:6:6:.:.:0,6,90,6,90,90	0/2:12,0,6:18:99:.:.:215,251,617,0,366,348	0|1:9,3,0:13:99:1|0:1622_CCAGTAGTTCAAGTTCAGACATTTTACGTGACCTTGAAGAAGTTAGGACTGACGAGTCATCAGATTT_C:99,0,369,126,378,504:1622	1/2:0,3,5:8:99:.:.:315,192,201,126,0,111	0/1:7,1,0:8:23:.:.:23,0,290,44,294,338	0|2:13,2,5:20:99:1|0:1625_GTAGTTCAAGTTCAGACATTTTACGTGACCTTGAAGAAGTTAGGACTGACGAGTCATCAGATTT_G:170,129,711,0,296,331:1625	0|2:2,1,2:5:7:1|0:1625_GTAGTTCAAGTTCAGACATTTTACGTGACCTTGAAGAAGTTAGGACTGACGAGTCATCAGATTT_G:37,7,123,0,42,78:1625	2/2:0,0,9:9:27:.:.:347,347,347,27,27,0	2/2:0,0,12:12:35:.:.:345,345,345,35,35,0	2/2:0,0,8:8:24:.:.:318,318,318,24,24,0	2/2:0,0,13:13:39:.:.:422,422,422,39,39,0	0/1:4,2,0:6:73:.:.:73,0,139,85,146,231	2/2:0,0,9:9:27:.:.:363,363,363,27,27,0	2/2:0,0,20:20:60:.:.:775,775,775,60,60,0	1/2:0,1,4:5:30:.:.:169,133,165,42,0,30
Unigene40600_All	346	.	C	T	59.94	PASS	AC=2;AF=0.333;AN=6;DP=7;ExcessHet=0.0000;FS=0.000;MLEAC=6;MLEAF=1.00;MQ=60.00;QD=29.97;SOR=0.693	GT:AD:DP:GQ:PL	./.	./.	./.	./.	0/0:2,0:2:6:0,6,69	0/0:2,0:2:6:0,6,49	./.	./.	./.	./.	./.	./.	./.	./.	./.	./.:1,0:1:0:0,0,0	./.	1/1:0,2:2:6:49,6,0	./.	./.	./.	./.	./.	./.	./.	./.	./.	./.	./.	./.	./.	./.	./.	./.
Unigene40600_All	347	.	G	A	99.7	PASS	AC=2;AF=0.250;AN=8;DP=6;ExcessHet=0.0000;FS=0.000;MLEAC=6;MLEAF=0.750;MQ=60.00;QD=30.18;SOR=2.303	GT:AD:DP:GQ:PL	./.	./.	./.	./.	1/1:0,2:2:6:90,6,0	0/0:1,0:1:3:0,3,39	./.	./.	./.	./.	./.	./.	./.	./.	./.	0/0:1,0:1:3:0,3,45	./.	0/0:2,0:2:6:0,6,49	./.	./.	./.	./.	./.	./.	./.	./.	./.	./.	./.	./.	./.	./.	./.	./.
Unigene40600_All	540	.	G	A	103.78	PASS	AC=2;AF=0.333;AN=6;DP=4;ExcessHet=0.0000;FS=0.000;MLEAC=7;MLEAF=1.00;MQ=60.00;QD=24.50;SOR=0.693	GT:AD:DP:GQ:PGT:PID:PL:PS	./.	./.	0/0:1,0:1:3:.:.:0,3,31	./.	0/0:1,0:1:3:.:.:0,3,16	./.	./.	./.	./.	./.	./.	./.	./.	./.	./.	./.	./.	./.	./.	./.	./.	./.	./.	./.	./.	./.	./.	./.	./.	./.	./.	./.	./.	1|1:0,2:2:6:1|1:540_G_A:90,6,0:540
Unigene40600_All	549	.	A	G	102.13	PASS	AC=2;AF=0.333;AN=6;DP=5;ExcessHet=0.0000;FS=0.000;MLEAC=7;MLEAF=1.00;MQ=60.00;QD=31.72;SOR=0.693	GT:AD:DP:GQ:PGT:PID:PL:PS	./.	./.	0/0:2,0:2:6:.:.:0,6,49	./.	0/0:1,0:1:3:.:.:0,3,16	./.	./.	./.	./.	./.	./.	./.	./.	./.	./.	./.	./.	./.	./.	./.	./.	./.	./.	./.	./.	./.	./.	./.	./.	./.	./.	./.	./.	1|1:0,2:2:6:1|1:540_G_A:90,6,0:540
Unigene40600_All	897	.	A	G	58.15	PASS	AC=2;AF=0.250;AN=8;DP=11;ExcessHet=0.0000;FS=0.000;MLEAC=6;MLEAF=0.750;MQ=60.00;QD=29.08;SOR=0.693	GT:AD:DP:GQ:PL	./.	./.	./.	0/0:1,0:1:3:0,3,37	./.:5,0:5:0:0,0,122	./.	./.	1/1:0,2:2:6:49,6,0	./.	./.	./.	./.	./.	./.	./.	./.	./.	./.	./.	./.	./.	./.	./.	0/0:2,0:2:6:0,6,41	./.	./.	./.	./.	./.	0/0:1,0:1:3:0,3,16	./.	./.	./.	./.
Unigene40600_All	943	.	C	T	53.32	PASS	AC=2;AF=0.200;AN=10;DP=12;ExcessHet=0.0000;FS=0.000;MLEAC=5;MLEAF=0.500;MQ=60.00;QD=26.66;SOR=0.693	GT:AD:DP:GQ:PL	./.	./.	./.	0/0:1,0:1:3:0,3,37	0/0:5,0:5:15:0,15,160	./.	./.	1/1:0,2:2:6:49,6,0	./.	./.	./.	./.	./.	./.	./.	./.	./.	./.	./.	./.	./.	./.	./.	0/0:2,0:2:6:0,6,41	./.	./.	./.	./.	./.	0/0:2,0:2:6:0,6,49	./.	./.	./.	./.
Unigene51702_All	720	.	G	A	275.4	PASS	AC=4;AF=0.667;AN=6;DP=8;ExcessHet=0.0000;FS=0.000;MLEAC=16;MLEAF=1.00;MQ=60.00;QD=28.45;SOR=2.303	GT:AD:DP:GQ:PL	./.	./.	./.	./.	0/0:2,0:2:3:0,3,45	./.	./.	./.	./.	./.	1/1:0,2:2:6:90,6,0	1/1:0,4:4:12:139,12,0	./.	./.	./.	./.	./.	./.	./.	./.	./.	./.	./.	./.	./.	./.	./.	./.	./.	./.	./.	./.	./.	./.
Unigene51702_All	801	.	T	A	86.93	PASS	AC=1;AF=0.100;AN=10;BaseQRankSum=-9.670e-01;DP=16;ExcessHet=0.0000;FS=0.000;MLEAC=4;MLEAF=0.400;MQ=60.00;MQRankSum=0.00;QD=28.98;ReadPosRankSum=0.00;SOR=0.223	GT:AD:DP:GQ:PGT:PID:PL:PS	./.	./.	./.	0/0:2,0:2:6:.:.:0,6,49	0|1:1,2:3:36:0|1:801_T_A:81,0,36:801	./.	./.	./.	./.	./.	0/0:4,0:4:12:.:.:0,12,131	0/0:5,0:5:15:.:.:0,15,128	./.	./.	./.	./.	./.	./.	./.	./.	./.	./.	./.	./.	./.	./.	./.	./.	./.	0/0:2,0:2:6:.:.:0,6,41	./.	./.	./.	./.
Unigene51702_All	803	.	A	G	87.05	PASS	AC=1;AF=0.100;AN=10;BaseQRankSum=-9.670e-01;DP=15;ExcessHet=0.0000;FS=0.000;MLEAC=4;MLEAF=0.400;MQ=60.00;MQRankSum=0.00;QD=29.02;ReadPosRankSum=0.00;SOR=0.223	GT:AD:DP:GQ:PGT:PID:PL:PS	./.	./.	./.	0/0:2,0:2:6:.:.:0,6,49	0|1:1,2:3:36:0|1:801_T_A:81,0,36:801	./.	./.	./.	./.	./.	0/0:4,0:4:12:.:.:0,12,131	0/0:4,0:4:12:.:.:0,12,139	./.	./.	./.	./.	./.	./.	./.	./.	./.	./.	./.	./.	./.	./.	./.	./.	./.	0/0:2,0:2:6:.:.:0,6,41	./.	./.	./.	./.
Unigene51702_All	1068	.	C	T	92.96	PASS	AC=2;AF=0.167;AN=12;DP=17;ExcessHet=0.0000;FS=0.000;MLEAC=5;MLEAF=0.417;MQ=60.00;QD=27.79;SOR=2.303	GT:AD:DP:GQ:PL	./.	./.	./.	1/1:0,2:2:6:90,6,0	./.	0/0:1,0:1:3:0,3,31	./.	./.	./.	./.	0/0:8,0:8:21:0,21,315	0/0:4,0:4:9:0,9,135	0/0:1,0:1:3:0,3,16	./.	./.	./.	./.	./.	./.	./.	./.	./.	0/0:1,0:1:3:0,3,45	./.	./.	./.	./.	./.	./.	./.	./.	./.	./.	./.
Unigene51702_All	1076	.	G	T	35.16	PASS	AC=1;AF=0.083;AN=12;BaseQRankSum=-1.068e+00;DP=15;ExcessHet=0.0000;FS=0.000;MLEAC=5;MLEAF=0.417;MQ=60.00;MQRankSum=0.00;QD=5.02;ReadPosRankSum=-1.800e-01;SOR=0.446	GT:AD:DP:GQ:PL	./.	./.	./.	0/0:2,0:2:6:0,6,89	./.	0/0:1,0:1:3:0,3,31	./.	./.	./.	./.	0/1:5,2:7:28:28,0,163	0/0:2,0:2:6:0,6,90	0/0:1,0:1:3:0,3,16	./.	./.	./.	./.	./.	./.	./.	./.	./.	0/0:1,0:1:3:0,3,45	./.	./.	./.	./.	./.	./.	./.	./.	./.	./.	./.
Unigene51702_All	1229	.	G	C	42.75	PASS	AC=1;AF=0.100;AN=10;BaseQRankSum=-5.240e-01;DP=15;ExcessHet=0.0000;FS=0.000;MLEAC=5;MLEAF=0.500;MQ=60.00;MQRankSum=0.00;QD=8.55;ReadPosRankSum=-5.240e-01;SOR=0.368	GT:AD:DP:GQ:PL	./.	0/0:1,0:1:3:0,3,30	./.	./.	./.	./.	./.	./.	./.	./.	0/1:3,2:5:34:34,0,79	0/0:6,0:6:18:0,18,213	./.:1,0:1:0:0,0,0	./.	./.	./.	./.	./.	./.	./.	./.	./.	0/0:1,0:1:3:0,3,45	0/0:1,0:1:3:0,3,29	./.	./.	./.	./.	./.	./.	./.	./.	./.	./.
Unigene51702_All	1353	.	A	G	57.37	PASS	AC=2;AF=0.333;AN=6;DP=16;ExcessHet=0.0000;FS=0.000;MLEAC=6;MLEAF=1.00;MQ=60.00;QD=28.68;SOR=0.693	GT:AD:DP:GQ:PL	./.	./.	./.	1/1:0,2:2:6:49,6,0	./.	./.	./.	./.	./.	./.	0/0:5,0:5:15:0,15,168	0/0:9,0:9:27:0,27,254	./.	./.	./.	./.	./.	./.	./.	./.	./.	./.	./.	./.:.:0:0:0,0,0	./.	./.	./.	./.	./.	./.	./.	./.	./.	./.
Unigene51702_All	1406	.	A	G	654.81	PASS	AC=6;AF=1.00;AN=6;DP=21;ExcessHet=0.0000;FS=0.000;MLEAC=26;MLEAF=1.00;MQ=60.00;QD=25.96;SOR=1.061	GT:AD:DP:GQ:PL	./.	./.	./.	./.:2,0:2:0:0,0,10	./.	./.	./.	./.	./.	./.	1/1:0,5:5:15:184,15,0	1/1:0,10:10:30:287,30,0	./.	./.	./.	./.:1,0:1:0:0,0,0	./.	./.	./.	./.	./.	./.	./.	1/1:0,2:2:6:90,6,0	./.	./.	./.	./.	./.	./.	./.	./.	./.	./.
Unigene51702_All	1968	.	G	A	82.71	PASS	AC=2;AF=0.125;AN=16;DP=22;ExcessHet=0.0000;FS=0.000;MLEAC=4;MLEAF=0.250;MQ=60.00;QD=27.57;SOR=1.179	GT:AD:DP:GQ:PL	./.	0/0:1,0:1:3:0,3,11	./.	0/0:2,0:2:6:0,6,49	1/1:0,3:3:9:86,9,0	0/0:2,0:2:6:0,6,49	./.	./.	./.	./.	0/0:8,0:8:24:0,24,290	0/0:2,0:2:6:0,6,61	./.	./.	./.	./.	./.	./.	./.	./.	./.	./.	./.	./.	./.	0/0:2,0:2:6:0,6,41	0/0:2,0:2:6:0,6,41	./.	./.	./.	./.	./.	./.	./.
CL8052.Contig1_All	764	.	T	C	47.11	PASS	AC=2;AF=0.125;AN=16;DP=17;ExcessHet=0.0000;FS=0.000;MLEAC=4;MLEAF=0.250;MQ=60.00;QD=23.56;SOR=0.693	GT:AD:DP:GQ:PL	1/1:0,2:2:6:49,6,0	./.	./.	./.	0/0:2,0:2:6:0,6,73	./.	./.	./.	./.	./.	0/0:2,0:2:6:0,6,41	./.	./.	0/0:1,0:1:3:0,3,29	./.	./.	./.	./.	./.	./.	0/0:1,0:1:3:0,3,16	./.	./.	0/0:2,0:2:6:0,6,41	./.	./.	0/0:3,0:3:9:0,9,94	./.	0/0:4,0:4:12:0,12,139	./.	./.	./.	./.	./.
Unigene31172_All	18	.	T	C	34.77	PASS	AC=2;AF=0.250;AN=8;DP=7;ExcessHet=0.0000;FS=0.000;MLEAC=6;MLEAF=0.750;MQ=60.00;QD=34.77;SOR=1.609	GT:AD:DP:GQ:PL	0/0:1,0:1:3:0,3,43	./.	./.	./.	./.	1/1:0,1:1:3:25,3,0	0/0:2,0:2:6:0,6,49	./.	./.	./.	./.	./.	./.:2,0:2:0:0,0,0	./.	./.	./.	./.	./.	0/0:1,0:1:3:0,3,45	./.	./.	./.	./.	./.	./.	./.	./.	./.	./.	./.	./.	./.	./.	./.
Unigene31172_All	34	.	G	A	72.32	PASS	AC=4;AF=0.400;AN=10;DP=6;ExcessHet=0.0000;FS=0.000;MLEAC=10;MLEAF=1.00;MQ=60.00;QD=27.64;SOR=2.303	GT:AD:DP:GQ:PL	0/0:1,0:1:3:0,3,43	./.	./.	./.	./.	1/1:0,1:1:3:25,3,0	0/0:2,0:2:6:0,6,49	./.	./.	./.	./.	./.	1/1:0,1:1:3:25,3,0	./.	./.	./.	./.	./.	0/0:1,0:1:3:0,3,45	./.	./.	./.	./.	./.	./.	./.	./.	./.	./.	./.	./.	./.	./.	./.
Unigene31172_All	77	.	T	G	91.5	PASS	AC=2;AF=0.143;AN=14;DP=15;ExcessHet=0.0000;FS=0.000;InbreedingCoeff=0.3742;MLEAC=5;MLEAF=0.357;MQ=60.00;QD=30.36;SOR=0.693	GT:AD:DP:GQ:PGT:PID:PL:PS	./.:.:0:0:.:.:0,0,0	./.:2,0:2:0:.:.:0,0,0	0/0:2,0:2:6:.:.:0,6,75	./.	./.	0/0:1,0:1:3:.:.:0,3,16	1|1:0,2:2:6:1|1:77_T_G:90,6,0:77	./.	./.	0/0:1,0:1:3:.:.:0,3,45	./.	./.	0/0:3,0:3:9:.:.:0,9,94	./.	./.	./.	0/0:2,0:2:6:.:.:0,6,49	./.	./.:1,0:1:0:.:.:0,0,0	./.	./.	./.	./.	./.	./.	./.	./.	./.	./.	0/0:1,0:1:3:.:.:0,3,45	./.	./.	./.	./.
Unigene31172_All	87	.	A	G	236.63	PASS	AC=6;AF=0.429;AN=14;DP=16;ExcessHet=0.0000;FS=0.000;InbreedingCoeff=0.4810;MLEAC=15;MLEAF=1.00;MQ=60.00;QD=27.39;SOR=1.329	GT:AD:DP:GQ:PL	0/0:1,0:1:3:0,3,39	0/0:2,0:2:6:0,6,87	1/1:0,2:2:6:88,6,0	./.	./.	1/1:0,1:1:3:25,3,0	0/0:2,0:2:6:0,6,49	./.	./.	./.:1,0:1:0:0,0,0	./.	./.	1/1:0,3:3:9:94,9,0	./.	./.	./.	0/0:2,0:2:6:0,6,49	./.	./.:1,0:1:0:0,0,0	./.	./.	./.	./.	./.	./.	./.	./.	./.	./.	./.:1,0:1:0:0,0,0	./.	./.	./.	./.
Unigene31172_All	120	.	C	T	535.8	PASS	AC=8;AF=0.800;AN=10;DP=16;ExcessHet=0.0000;FS=0.000;InbreedingCoeff=0.4593;MLEAC=25;MLEAF=1.00;MQ=60.00;QD=26.41;SOR=2.303	GT:AD:DP:GQ:PGT:PID:PL:PS	./.:1,0:1:0:.:.:0,0,0	./.:.:0:0:.:.:0,0,0	1|1:0,2:2:6:1|1:120_C_T:90,6,0:120	./.	./.	./.:1,0:1:0:.:.:0,0,0	1|1:0,2:2:6:1|1:120_C_T:90,6,0:120	./.	./.	./.:1,0:1:0:.:.:0,0,0	./.	./.	1|1:0,4:4:12:1|1:120_C_T:180,12,0:120	./.	./.	./.	0/0:2,0:2:6:.:.:0,6,49	./.	1|1:0,2:2:6:1|1:120_C_T:90,6,0:120	./.	./.	./.	./.	./.	./.	./.	./.	./.	./.	./.:1,0:1:0:.:.:0,0,0	./.	./.	./.	./.
Unigene31172_All	135	.	A	T	88.07	PASS	AC=2;AF=0.111;AN=18;DP=18;ExcessHet=0.0000;FS=0.000;InbreedingCoeff=0.3438;MLEAC=4;MLEAF=0.222;MQ=60.00;QD=29.78;SOR=0.693	GT:AD:DP:GQ:PGT:PID:PL:PS	0/0:1,0:1:3:.:.:0,3,39	./.:.:0:0:.:.:0,0,0	0/0:2,0:2:6:.:.:0,6,88	./.	./.	0/0:1,0:1:3:.:.:0,3,39	1|1:0,2:2:6:1|1:135_A_T:90,6,0:135	./.	./.	./.:1,0:1:0:.:.:0,0,0	./.	./.	0/0:4,0:4:12:.:.:0,12,111	./.	./.	./.	0/0:2,0:2:6:.:.:0,6,49	./.	0/0:2,0:2:6:.:.:0,6,90	./.	./.	./.	./.	./.	./.:1,0:1:0:.:.:0,0,0	./.	./.	./.	./.	0/0:1,0:1:3:.:.:0,3,29	0/0:1,0:1:3:.:.:0,3,45	./.	./.	./.
Unigene31172_All	141	.	C	T	85.86	PASS	AC=2;AF=0.091;AN=22;DP=20;ExcessHet=0.0000;FS=0.000;InbreedingCoeff=0.2942;MLEAC=4;MLEAF=0.182;MQ=60.00;QD=28.77;SOR=0.693	GT:AD:DP:GQ:PGT:PID:PL:PS	0/0:1,0:1:3:.:.:0,3,39	./.:.:0:0:.:.:0,0,0	0/0:2,0:2:6:.:.:0,6,88	./.	./.	0/0:1,0:1:3:.:.:0,3,39	1|1:0,2:2:6:1|1:135_A_T:90,6,0:135	./.	./.	./.:1,0:1:0:.:.:0,0,0	./.	./.	0/0:4,0:4:12:.:.:0,12,111	./.	./.	0/0:1,0:1:3:.:.:0,3,29	0/0:2,0:2:6:.:.:0,6,49	./.	0/0:2,0:2:6:.:.:0,6,90	./.	./.	./.	./.	./.	./.:1,0:1:0:.:.:0,0,0	./.	./.	0/0:1,0:1:3:.:.:0,3,45	./.	0/0:1,0:1:3:.:.:0,3,29	0/0:1,0:1:3:.:.:0,3,45	./.	./.	./.
Unigene31172_All	147	.	A	C	351.97	PASS	AC=6;AF=0.375;AN=16;DP=20;ExcessHet=0.0000;FS=0.000;InbreedingCoeff=0.4275;MLEAC=16;MLEAF=1.00;MQ=60.00;QD=34.96;SOR=2.833	GT:AD:DP:GQ:PL	./.:2,0:2:0:0,0,0	./.:.:0:0:0,0,0	1/1:0,2:2:6:90,6,0	./.	./.	./.:1,0:1:0:0,0,0	0/0:1,0:1:3:0,3,45	./.	./.	0/0:1,0:1:3:0,3,16	./.	./.	1/1:0,4:4:12:139,12,0	./.	./.	./.:1,0:1:0:0,0,0	0/0:2,0:2:6:0,6,49	./.	1/1:0,2:2:6:90,6,0	./.	./.	./.	./.	./.	0/0:1,0:1:3:0,3,29	./.	./.	./.:1,0:1:0:0,0,0	./.	./.:1,0:1:0:0,0,0	0/0:1,0:1:3:0,3,45	./.	./.	./.
Unigene31172_All	153	.	A	C	39.54	PASS	AC=1;AF=0.042;AN=24;BaseQRankSum=-9.670e-01;DP=18;ExcessHet=0.0000;FS=0.000;InbreedingCoeff=-0.1999;MLEAC=3;MLEAF=0.125;MQ=60.00;MQRankSum=0.00;QD=13.18;ReadPosRankSum=-4.310e-01;SOR=0.223	GT:AD:DP:GQ:PL	0/0:2,0:2:6:0,6,87	0/0:1,0:1:3:0,3,40	0/1:1,2:3:35:40,0,35	./.	./.	./.	./.	./.	./.	0/0:1,0:1:3:0,3,16	./.	./.	0/0:2,0:2:6:0,6,90	./.	./.	0/0:1,0:1:3:0,3,45	0/0:2,0:2:6:0,6,49	./.	0/0:2,0:2:6:0,6,90	./.	./.	./.	./.	./.	0/0:1,0:1:3:0,3,29	./.	./.	0/0:1,0:1:3:0,3,45	./.	0/0:1,0:1:3:0,3,45	0/0:1,0:1:3:0,3,45	./.	./.	./.
Unigene31172_All	168	.	T	A	568.54	PASS	AC=14;AF=0.875;AN=16;DP=16;ExcessHet=0.0000;FS=0.000;InbreedingCoeff=0.3378;MLEAC=32;MLEAF=1.00;MQ=60.00;QD=30.89;SOR=1.085	GT:AD:DP:GQ:PGT:PID:PL:PS	1|1:0,1:1:3:1|1:168_T_A:42,3,0:168	./.:2,0:2:0:.:.:0,0,0	1|1:0,1:1:3:1|1:168_T_A:45,3,0:168	./.	./.	./.	./.	./.	./.	1|1:0,1:1:3:1|1:168_T_A:45,3,0:168	./.	./.	1/1:0,2:2:6:.:.:89,6,0	./.	./.	1|1:0,1:1:3:1|1:168_T_A:45,3,0:168	0/0:2,0:2:6:.:.:0,6,49	./.	1|1:0,2:2:6:1|1:168_T_A:90,6,0:168	./.	./.	./.	./.	./.	1|1:0,2:2:6:1|1:168_T_A:90,6,0:168	./.	./.	./.:1,0:1:0:.:.:0,0,0	./.	./.:.:0:0:.:.:0,0,0	./.:1,0:1:0:.:.:0,0,0	./.	./.	./.
Unigene31172_All	178	.	C	A	683.39	PASS	AC=14;AF=1.00;AN=14;DP=20;ExcessHet=0.0000;FS=0.000;InbreedingCoeff=0.3330;MLEAC=37;MLEAF=1.00;MQ=60.00;QD=29.00;SOR=0.836	GT:AD:DP:GQ:PGT:PID:PL:PS	.|.:.:.:0:0|1:168_T_A:0,0,0:168	./.:2,0:2:0:.:.:0,0,0	1|1:0,1:1:3:1|1:168_T_A:45,3,0:168	./.	./.	./.	./.	./.	./.	1|1:0,2:2:6:1|1:168_T_A:70,6,0:168	./.	./.	1|1:0,1:1:3:1|1:178_C_A:45,3,0:178	./.	./.	1|1:0,2:2:6:1|1:168_T_A:90,6,0:168	1/1:0,2:2:6:.:.:49,6,0	./.	1|1:0,3:3:9:1|1:168_T_A:135,9,0:168	./.	./.	./.	./.	./.	1|1:0,2:2:6:1|1:168_T_A:90,6,0:168	./.	./.	./.:1,0:1:0:.:.:0,0,0	./.:1,0:1:0:.:.:0,0,0	./.:2,0:2:0:.:.:0,0,0	./.:1,0:1:0:.:.:0,0,0	./.	./.	./.
Unigene31172_All	181	.	C	T,A	485.41	PASS	AC=4,6;AF=0.286,0.429;AN=14;DP=23;ExcessHet=0.0000;FS=0.000;InbreedingCoeff=0.5848;MLEAC=10,15;MLEAF=0.714,1.00;MQ=60.00;QD=28.98;SOR=1.085	GT:AD:DP:GQ:PGT:PID:PL:PS	.|.:.:.:0:0|1:168_T_A:0,0,0,0,0,0:168	0/0:2,0,0:2:6:.:.:0,6,83,6,83,83	./.:1,0,0:1:0:.:.:0,0,0,0,0,0	./.	./.	./.	./.	./.	./.	1|1:0,2,0:2:6:1|1:168_T_A:70,6,0,70,6,70:168	./.	./.	2|2:0,0,1:1:3:1|1:178_C_A:45,45,45,3,3,0:178	./.	./.	2|2:0,0,2:2:6:1|1:168_T_A:90,90,90,6,6,0:168	0/0:2,0,0:2:6:.:.:0,6,49,6,49,49	./.	2|2:0,0,3:3:9:1|1:168_T_A:135,135,135,9,9,0:168	./.	./.	./.:1,0,0:1:0:.:.:0,0,0,0,0,0	./.	./.	1|1:0,2,0:2:6:1|1:168_T_A:90,6,0,90,6,90:168	./.	./.	./.:1,0,0:1:0:.:.:0,0,0,0,0,0	./.:1,0,0:1:0:.:.:0,0,0,0,0,0	./.:2,0,0:2:0:.:.:0,0,0,0,0,0	./.:1,0,0:1:0:.:.:0,0,0,0,0,0	./.	./.	./.
Unigene31172_All	205	.	T	C	146.3	PASS	AC=4;AF=0.182;AN=22;DP=26;ExcessHet=0.0000;FS=0.000;InbreedingCoeff=0.4428;MLEAC=8;MLEAF=0.364;MQ=60.00;QD=24.38;SOR=0.693	GT:AD:DP:GQ:PL	./.	./.:2,0:2:0:0,0,1	0/0:4,0:4:12:0,12,133	./.	./.	./.	./.	./.	./.	1/1:0,2:2:6:49,6,0	./.	./.	0/0:1,0:1:3:0,3,16	./.	0/0:1,0:1:3:0,3,45	0/0:2,0:2:6:0,6,49	./.	./.	0/0:3,0:3:9:0,9,94	./.	./.	0/0:1,0:1:3:0,3,45	./.	./.	1/1:0,4:4:12:99,12,0	./.	./.	0/0:2,0:2:6:0,6,49	0/0:1,0:1:3:0,3,16	0/0:2,0:2:6:0,6,41	./.:1,0:1:0:0,0,0	./.	./.	./.
Unigene31172_All	221	.	T	C	1060.86	PASS	AC=14;AF=1.00;AN=14;DP=32;ExcessHet=0.0000;FS=0.000;InbreedingCoeff=0.4245;MLEAC=40;MLEAF=1.00;MQ=60.00;QD=26.90;SOR=1.127	GT:AD:DP:GQ:PGT:PID:PL:PS	./.:.:.:0:.:.:0,0,0	./.:2,0:2:0:.:.:0,0,0	1|1:0,4:4:12:1|1:221_T_C:180,12,0:221	./.	./.:1,0:1:0:.:.:0,0,0	./.	./.	./.	./.	1|1:0,2:2:6:1|1:221_T_C:69,6,0:221	./.	./.:2,0:2:0:.:.:0,0,0	1|1:0,3:3:9:1|1:221_T_C:135,9,0:221	./.	./.:1,0:1:0:.:.:0,0,0	1|1:0,2:2:6:1|1:221_T_C:90,6,0:221	./.	./.	1|1:0,3:3:9:1|1:221_T_C:135,9,0:221	./.	./.	./.:1,0:1:0:.:.:0,0,0	./.	./.	1|1:0,4:4:12:1|1:221_T_C:180,12,0:221	./.	./.	1|1:0,2:2:6:1|1:221_T_C:90,6,0:221	./.:1,0:1:0:.:.:0,0,0	./.:3,0:3:0:.:.:0,0,0	./.:1,0:1:0:.:.:0,0,0	./.	./.	./.
Unigene31172_All	230	.	C	T	214.44	PASS	AC=4;AF=0.133;AN=30;DP=33;ExcessHet=0.0000;FS=0.000;InbreedingCoeff=0.3625;MLEAC=6;MLEAF=0.200;MQ=60.00;QD=32.37;SOR=1.022	GT:AD:DP:GQ:PGT:PID:PL:PS	./.:2,0:2:0:.:.:0,0,0	0/0:2,0:2:6:.:.:0,6,85	0/0:5,0:5:12:.:.:0,12,180	./.	0/0:1,0:1:3:.:.:0,3,45	./.	./.	./.	./.	1|1:0,1:1:3:1|1:221_T_C:45,3,0:221	./.	0/0:2,0:2:6:.:.:0,6,90	0/0:3,0:3:9:.:.:0,9,114	./.	0/0:1,0:1:3:.:.:0,3,45	0/0:2,0:2:6:.:.:0,6,49	./.	./.	0/0:3,0:3:9:.:.:0,9,94	./.	./.	0/0:1,0:1:3:.:.:0,3,45	./.	./.	1|1:0,4:4:12:1|1:221_T_C:180,12,0:221	./.	./.	0/0:2,0:2:6:.:.:0,6,49	0/0:1,0:1:3:.:.:0,3,45	0/0:2,0:2:6:.:.:0,6,90	0/0:1,0:1:3:.:.:0,3,29	./.	./.	./.
Unigene31172_All	231	.	G	A	673.34	PASS	AC=9;AF=0.500;AN=18;BaseQRankSum=0.00;DP=33;ExcessHet=0.0000;FS=0.000;InbreedingCoeff=0.3725;MLEAC=23;MLEAF=1.00;MQ=60.00;MQRankSum=0.00;QD=24.85;ReadPosRankSum=1.28;SOR=0.527	GT:AD:DP:GQ:PGT:PID:PL:PS	./.:2,0:2:0:.:.:0,0,0	0/0:2,0:2:3:.:.:0,3,45	0|1:1,4:5:26:0|1:221_T_C:165,0,26:221	./.	./.:1,0:1:0:.:.:0,0,0	./.	./.	./.	./.	0/0:1,0:1:3:.:.:0,3,29	./.	./.:2,0:2:0:.:.:0,0,0	1|1:0,3:3:9:1|1:221_T_C:135,9,0:221	./.	./.:1,0:1:0:.:.:0,0,0	1|1:0,2:2:6:1|1:221_T_C:90,6,0:221	./.	./.	1|1:0,3:3:9:1|1:221_T_C:135,9,0:221	./.	./.	./.:1,0:1:0:.:.:0,0,0	./.	./.	0/0:4,0:4:12:.:.:0,12,99	./.	./.	1|1:0,2:2:6:1|1:221_T_C:90,6,0:221	./.:1,0:1:0:.:.:0,0,0	./.:2,0:2:0:.:.:0,0,0	0/0:1,0:1:3:.:.:0,3,29	./.	./.	./.
Unigene31172_All	259	.	A	G	32.96	PASS	AC=1;AF=0.033;AN=30;BaseQRankSum=-1.383e+00;DP=31;ExcessHet=0.0000;FS=0.000;InbreedingCoeff=-0.1833;MLEAC=3;MLEAF=0.100;MQ=60.00;MQRankSum=0.00;QD=8.24;ReadPosRankSum=-1.383e+00;SOR=0.105	GT:AD:DP:GQ:PL	0/0:3,0:3:9:0,9,122	./.	0/1:2,2:4:37:37,0,78	./.	0/0:1,0:1:3:0,3,27	./.	./.	./.	./.	0/0:1,0:1:3:0,3,29	./.	0/0:2,0:2:6:0,6,90	0/0:2,0:2:6:0,6,90	./.	0/0:1,0:1:3:0,3,45	0/0:2,0:2:6:0,6,49	0/0:1,0:1:3:0,3,25	./.	./.:3,0:3:0:0,0,45	./.	./.	0/0:1,0:1:3:0,3,29	./.	./.	0/0:4,0:4:12:0,12,99	./.	./.	0/0:2,0:2:6:0,6,49	0/0:1,0:1:3:0,3,29	0/0:2,0:2:6:0,6,74	0/0:1,0:1:3:0,3,45	./.	./.	./.
Unigene31172_All	269	.	C	T	131.72	PASS	AC=6;AF=0.300;AN=20;DP=29;ExcessHet=0.0000;FS=0.000;InbreedingCoeff=0.4173;MLEAC=11;MLEAF=0.550;MQ=60.00;QD=32.93;SOR=1.022	GT:AD:DP:GQ:PL	0/0:3,0:3:9:0,9,122	./.	0/0:4,0:4:9:0,9,135	./.	./.:1,0:1:0:0,0,0	./.	./.	./.	./.	0/0:1,0:1:3:0,3,29	./.	0/0:2,0:2:6:0,6,90	./.:2,0:2:0:0,0,0	./.	./.:1,0:1:0:0,0,0	1/1:0,2:2:6:49,6,0	1/1:0,1:1:3:25,3,0	./.	./.:3,0:3:0:0,0,45	./.	./.	0/0:1,0:1:3:0,3,29	./.	./.	0/0:3,0:3:9:0,9,94	./.	./.	1/1:0,2:2:6:49,6,0	0/0:1,0:1:3:0,3,29	./.:2,0:2:0:0,0,0	./.	./.	./.	./.
Unigene31172_All	274	.	A	G	126.48	PASS	AC=2;AF=0.077;AN=26;DP=31;ExcessHet=0.0000;FS=0.000;InbreedingCoeff=0.1763;MLEAC=3;MLEAF=0.115;MQ=60.00;QD=30.13;SOR=1.179	GT:AD:DP:GQ:PGT:PID:PL:PS	./.:3,0:3:0:.:.:0,0,44	./.	0/0:3,0:3:6:.:.:0,6,90	./.	0/0:1,0:1:3:.:.:0,3,16	0/0:1,0:1:3:.:.:0,3,16	./.	./.	./.	./.:1,0:1:0:.:.:0,0,0	./.	0/0:3,0:3:9:.:.:0,9,94	0/0:2,0:2:6:.:.:0,6,74	./.	0/0:1,0:1:3:.:.:0,3,45	0/0:2,0:2:6:.:.:0,6,49	0/0:1,0:1:3:.:.:0,3,16	./.	./.:3,0:3:0:.:.:0,0,45	./.	./.	0/0:1,0:1:3:.:.:0,3,29	./.	./.	1|1:0,3:3:9:1|1:274_A_G:135,9,0:274	./.	./.	0/0:2,0:2:6:.:.:0,6,49	0/0:1,0:1:3:.:.:0,3,29	0/0:2,0:2:6:.:.:0,6,61	./.	./.	./.	./.
Unigene31172_All	283	.	C	T	117.7	PASS	AC=1;AF=0.036;AN=28;BaseQRankSum=0.524;DP=30;ExcessHet=0.0000;FS=0.000;InbreedingCoeff=-0.1089;MLEAC=3;MLEAF=0.107;MQ=60.00;MQRankSum=0.00;QD=23.54;ReadPosRankSum=1.65;SOR=1.179	GT:AD:DP:GQ:PGT:PID:PL:PS	./.:3,0:3:0:.:.:0,0,41	0/0:1,0:1:3:.:.:0,3,39	0/0:1,0:1:3:.:.:0,3,44	./.	0/0:1,0:1:3:.:.:0,3,16	0/0:1,0:1:3:.:.:0,3,16	./.	./.	./.	./.:1,0:1:0:.:.:0,0,0	./.	0/0:3,0:3:9:.:.:0,9,94	0/0:2,0:2:6:.:.:0,6,74	./.	0/0:1,0:1:3:.:.:0,3,45	0/0:1,0:1:3:.:.:0,3,45	0/0:1,0:1:3:.:.:0,3,16	./.	./.:3,0:3:0:.:.:0,0,45	./.	./.	0/0:1,0:1:3:.:.:0,3,29	./.	./.	0|1:2,3:5:32:0|1:274_A_G:120,0,32:274	./.	./.	0/0:1,0:1:3:.:.:0,3,45	0/0:2,0:2:6:.:.:0,6,41	0/0:2,0:2:6:.:.:0,6,61	./.	./.	./.	./.
Unigene31172_All	289	.	G	A	38.69	PASS	AC=2;AF=0.059;AN=34;DP=31;ExcessHet=0.0000;FS=0.000;InbreedingCoeff=0.1349;MLEAC=3;MLEAF=0.088;MQ=60.00;QD=19.34;SOR=0.693	GT:AD:DP:GQ:PL	0/0:2,0:2:6:0,6,90	0/0:1,0:1:3:0,3,39	0/0:1,0:1:3:0,3,44	./.	0/0:1,0:1:3:0,3,16	1/1:0,2:2:6:49,6,0	./.	./.	./.	0/0:1,0:1:3:0,3,45	./.	0/0:4,0:4:12:0,12,99	0/0:2,0:2:6:0,6,74	./.	0/0:1,0:1:3:0,3,45	0/0:1,0:1:3:0,3,45	0/0:1,0:1:3:0,3,16	./.	0/0:3,0:3:9:0,9,134	./.	./.	0/0:1,0:1:3:0,3,29	./.	./.	0/0:5,0:5:15:0,15,144	./.	./.	0/0:1,0:1:3:0,3,45	0/0:2,0:2:6:0,6,41	0/0:2,0:2:6:0,6,58	./.	./.	./.	./.
Unigene31172_All	303	.	C	T	257.95	PASS	AC=8;AF=0.444;AN=18;BaseQRankSum=0.00;DP=33;ExcessHet=0.0125;FS=0.000;InbreedingCoeff=0.2197;MLEAC=19;MLEAF=1.00;MQ=60.00;MQRankSum=0.00;QD=23.45;ReadPosRankSum=0.674;SOR=0.446	GT:AD:DP:GQ:PGT:PID:PL:PS	0/0:2,0:2:6:.:.:0,6,84	0/0:1,0:1:3:.:.:0,3,44	0/0:1,0:1:3:.:.:0,3,44	./.	./.:1,0:1:0:.:.:0,0,0	1/1:0,2:2:6:.:.:49,6,0	./.	./.	./.	0/0:1,0:1:3:.:.:0,3,45	./.	0/1:2,2:4:37:.:.:37,0,78	./.:2,0:2:0:.:.:0,0,0	./.	1|1:0,1:1:3:1|1:303_C_T:45,3,0:303	./.:1,0:1:0:.:.:0,0,0	1|1:0,1:1:3:1|1:303_C_T:45,3,0:303	./.	./.:3,0:3:0:.:.:0,0,0	./.	./.	./.:1,0:1:0:.:.:0,0,0	./.	./.	0/1:3,2:5:34:.:.:34,0,79	./.	./.	./.:1,0:1:0:.:.:0,0,0	./.:2,0:2:0:.:.:0,0,0	./.:2,0:2:0:.:.:0,0,0	./.:1,0:1:0:.:.:0,0,0	./.	./.:1,0:1:0:.:.:0,0,0	./.
Unigene31172_All	304	.	G	T	31.3	PASS	AC=1;AF=0.026;AN=38;BaseQRankSum=0.00;DP=32;ExcessHet=0.0000;FS=0.000;InbreedingCoeff=-0.1893;MLEAC=2;MLEAF=0.053;MQ=60.00;MQRankSum=0.00;QD=7.82;ReadPosRankSum=-6.740e-01;SOR=0.693	GT:AD:DP:GQ:PL	0/0:2,0:2:6:0,6,84	0/0:1,0:1:3:0,3,44	0/0:1,0:1:3:0,3,44	./.	0/0:1,0:1:3:0,3,45	0/0:2,0:2:6:0,6,49	./.	./.	./.	0/0:1,0:1:3:0,3,45	./.	0/1:2,2:4:37:37,0,78	0/0:2,0:2:6:0,6,90	./.	0/0:1,0:1:3:0,3,45	0/0:1,0:1:3:0,3,45	0/0:1,0:1:3:0,3,25	./.	0/0:3,0:3:6:0,6,90	./.	./.	0/0:1,0:1:3:0,3,45	./.	./.	0/0:4,0:4:12:0,12,123	./.	./.	0/0:1,0:1:3:0,3,45	0/0:2,0:2:6:0,6,49	0/0:2,0:2:3:0,3,45	0/0:1,0:1:3:0,3,45	./.	0/0:1,0:1:3:0,3,45	./.
Unigene31172_All	306	.	A	C	88.61	PASS	AC=4;AF=0.167;AN=24;DP=31;ExcessHet=0.0000;FS=0.000;InbreedingCoeff=0.3236;MLEAC=6;MLEAF=0.250;MQ=60.00;QD=32.38;SOR=0.693	GT:AD:DP:GQ:PGT:PID:PL:PS	0/0:2,0:2:6:.:.:0,6,84	0/0:1,0:1:3:.:.:0,3,44	./.	./.	./.:1,0:1:0:.:.:0,0,0	0/0:2,0:2:6:.:.:0,6,49	./.	./.	./.	0/0:1,0:1:3:.:.:0,3,45	./.	0/0:4,0:4:12:.:.:0,12,99	./.:2,0:2:0:.:.:0,0,0	./.	1|1:0,1:1:3:1|1:303_C_T:45,3,0:303	./.:1,0:1:0:.:.:0,0,0	1|1:0,1:1:3:1|1:303_C_T:45,3,0:303	./.	./.:3,0:3:0:.:.:0,0,45	./.	./.	0/0:1,0:1:3:.:.:0,3,45	./.	./.	0/0:4,0:4:12:.:.:0,12,123	./.	./.	./.:1,0:1:0:.:.:0,0,0	0/0:2,0:2:6:.:.:0,6,49	./.:2,0:2:0:.:.:0,0,0	0/0:1,0:1:3:.:.:0,3,45	./.	0/0:1,0:1:3:.:.:0,3,45	./.
Unigene31172_All	321	.	A	G	369.12	PASS	AC=7;AF=0.438;AN=16;BaseQRankSum=0.00;DP=28;ExcessHet=0.0000;FS=0.000;InbreedingCoeff=0.3271;MLEAC=18;MLEAF=1.00;MQ=60.00;MQRankSum=0.00;QD=35.94;ReadPosRankSum=1.38;SOR=0.693	GT:AD:DP:GQ:PGT:PID:PL:PS	1|1:0,3:3:9:1|1:321_A_G:115,9,0:321	./.:1,0:1:0:.:.:0,0,0	./.	./.	./.:1,0:1:0:.:.:0,0,0	0/0:2,0:2:6:.:.:0,6,49	./.	./.	./.	./.	./.	0|1:2,2:4:78:0|1:321_A_G:78,0,78:321	./.:2,0:2:0:.:.:0,0,0	./.	1|1:0,2:2:6:1|1:321_A_G:90,6,0:321	./.	1|1:0,1:1:3:1|1:321_A_G:45,3,0:321	./.	./.:2,0:2:0:.:.:0,0,0	./.	./.	./.:1,0:1:0:.:.:0,0,0	./.	./.	0/0:4,0:4:6:.:.:0,6,90	./.	./.	./.:1,0:1:0:.:.:0,0,0	./.:1,0:1:0:.:.:0,0,0	0/0:1,0:1:3:.:.:0,3,16	./.:1,0:1:0:.:.:0,0,0	./.	0/0:1,0:1:3:.:.:0,3,45	./.
Unigene31172_All	323	.	C	T	81.5	PASS	AC=2;AF=0.067;AN=30;DP=29;ExcessHet=0.0000;FS=0.000;InbreedingCoeff=0.1921;MLEAC=3;MLEAF=0.100;MQ=60.00;QD=28.42;SOR=0.693	GT:AD:DP:GQ:PGT:PID:PL:PS	0/0:3,0:3:9:.:.:0,9,89	0/0:1,0:1:3:.:.:0,3,45	./.	./.	0/0:2,0:2:6:.:.:0,6,49	1|1:0,2:2:6:1|1:323_C_T:90,6,0:323	./.	./.	./.	./.	./.	0/0:4,0:4:12:.:.:0,12,99	0/0:2,0:2:6:.:.:0,6,90	./.	0/0:2,0:2:6:.:.:0,6,90	./.	0/0:1,0:1:3:.:.:0,3,25	./.	0/0:2,0:2:3:.:.:0,3,45	./.	./.	./.:1,0:1:0:.:.:0,0,0	./.	./.	0/0:4,0:4:6:.:.:0,6,90	./.	./.	0/0:1,0:1:3:.:.:0,3,45	0/0:1,0:1:3:.:.:0,3,45	0/0:1,0:1:3:.:.:0,3,16	0/0:1,0:1:3:.:.:0,3,45	./.	0/0:1,0:1:3:.:.:0,3,45	./.
Unigene31172_All	324	.	A	G	540.74	PASS	AC=10;AF=0.625;AN=16;BaseQRankSum=0.00;DP=29;ExcessHet=0.0305;FS=0.000;InbreedingCoeff=0.2176;MLEAC=26;MLEAF=1.00;MQ=60.00;MQRankSum=0.00;QD=32.17;ReadPosRankSum=1.38;SOR=0.223	GT:AD:DP:GQ:PGT:PID:PL:PS	1|1:0,3:3:9:1|1:321_A_G:115,9,0:321	./.:1,0:1:0:.:.:0,0,0	./.	./.	./.:2,0:2:0:.:.:0,0,0	1|1:0,2:2:6:1|1:323_C_T:90,6,0:323	./.	./.	./.	./.	./.	0|1:2,2:4:78:0|1:321_A_G:78,0,78:321	./.:2,0:2:0:.:.:0,0,0	./.	1|1:0,2:2:6:1|1:321_A_G:90,6,0:321	./.	1|1:0,1:1:3:1|1:321_A_G:45,3,0:321	./.	./.:2,0:2:0:.:.:0,0,0	./.	./.	./.:1,0:1:0:.:.:0,0,0	./.	./.	0/1:2,2:4:37:.:.:37,0,61	./.	./.	./.:1,0:1:0:.:.:0,0,0	./.:1,0:1:0:.:.:0,0,0	0/0:1,0:1:3:.:.:0,3,16	./.:1,0:1:0:.:.:0,0,0	./.	0/0:1,0:1:3:.:.:0,3,45	./.
Unigene31172_All	340	.	T	G	39.82	PASS	AC=2;AF=0.059;AN=34;DP=26;ExcessHet=0.0000;FS=0.000;InbreedingCoeff=0.1424;MLEAC=3;MLEAF=0.088;MQ=60.00;QD=19.91;SOR=0.693	GT:AD:DP:GQ:PL	0/0:2,0:2:6:0,6,90	0/0:1,0:1:3:0,3,40	./.:1,0:1:0:0,0,0	./.	0/0:2,0:2:6:0,6,41	1/1:0,2:2:6:49,6,0	./.	./.	./.	./.	./.	0/0:4,0:4:12:0,12,99	0/0:2,0:2:6:0,6,90	./.	0/0:1,0:1:3:0,3,45	./.	0/0:1,0:1:3:0,3,45	./.	0/0:1,0:1:3:0,3,16	./.	./.	0/0:1,0:1:3:0,3,29	./.	./.	0/0:2,0:2:6:0,6,49	./.	0/0:1,0:1:3:0,3,29	0/0:1,0:1:3:0,3,45	0/0:1,0:1:3:0,3,16	0/0:1,0:1:3:0,3,16	0/0:1,0:1:3:0,3,45	./.	0/0:1,0:1:3:0,3,45	./.
Unigene31172_All	347	.	G	A	34.85	PASS	AC=1;AF=0.036;AN=28;BaseQRankSum=0.00;DP=24;ExcessHet=0.0000;FS=0.000;InbreedingCoeff=-0.0060;MLEAC=3;MLEAF=0.107;MQ=60.00;MQRankSum=0.00;QD=8.71;ReadPosRankSum=-6.740e-01;SOR=0.693	GT:AD:DP:GQ:PL	0/0:2,0:2:6:0,6,90	0/0:1,0:1:3:0,3,40	0/0:1,0:1:3:0,3,39	./.	./.	0/0:3,0:3:9:0,9,72	./.	./.	./.	./.	./.	0/1:2,2:4:37:37,0,37	0/0:2,0:2:6:0,6,90	./.	0/0:1,0:1:3:0,3,45	./.	0/0:1,0:1:3:0,3,45	./.	0/0:1,0:1:3:0,3,16	./.	./.	0/0:1,0:1:3:0,3,29	./.	./.	0/0:2,0:2:6:0,6,49	./.	0/0:1,0:1:3:0,3,29	./.	0/0:1,0:1:3:0,3,16	./.:1,0:1:0:0,0,0	./.:1,0:1:0:0,0,0	./.	0/0:1,0:1:3:0,3,45	./.
Unigene31172_All	357	.	T	G	81.86	PASS	AC=2;AF=0.063;AN=32;DP=27;ExcessHet=0.0000;FS=0.000;InbreedingCoeff=0.1787;MLEAC=3;MLEAF=0.094;MQ=60.00;QD=30.44;SOR=2.303	GT:AD:DP:GQ:PL	1/1:0,2:2:6:90,6,0	./.:2,0:2:0:0,0,0	0/0:1,0:1:3:0,3,39	./.	0/0:1,0:1:3:0,3,16	0/0:3,0:3:9:0,9,72	./.	./.	./.	0/0:1,0:1:3:0,3,16	./.	0/0:4,0:4:12:0,12,99	0/0:2,0:2:3:0,3,45	./.	0/0:1,0:1:3:0,3,45	./.	0/0:1,0:1:3:0,3,45	./.	0/0:1,0:1:3:0,3,16	./.	./.	0/0:1,0:1:3:0,3,29	./.	./.	0/0:2,0:2:6:0,6,49	./.	0/0:1,0:1:3:0,3,29	./.	./.:1,0:1:0:0,0,0	0/0:1,0:1:3:0,3,45	0/0:1,0:1:3:0,3,45	./.	0/0:1,0:1:3:0,3,45	./.
Unigene31172_All	379	.	A	G	81.38	PASS	AC=2;AF=0.063;AN=32;DP=26;ExcessHet=0.0000;FS=0.000;InbreedingCoeff=0.1779;MLEAC=3;MLEAF=0.094;MQ=60.00;QD=33.24;SOR=2.303	GT:AD:DP:GQ:PGT:PID:PL:PS	1|1:0,2:2:6:1|1:379_A_G:90,6,0:379	./.:2,0:2:0:.:.:0,0,2	0/0:1,0:1:3:.:.:0,3,39	./.	0/0:1,0:1:3:.:.:0,3,16	0/0:3,0:3:9:.:.:0,9,72	./.	./.	./.	0/0:1,0:1:3:.:.:0,3,16	./.	0/0:2,0:2:6:.:.:0,6,90	0/0:1,0:1:3:.:.:0,3,16	./.	0/0:2,0:2:6:.:.:0,6,90	./.	./.	./.	0/0:1,0:1:3:.:.:0,3,16	./.	./.	0/0:1,0:1:3:.:.:0,3,29	./.	./.	0/0:2,0:2:6:.:.:0,6,49	./.	0/0:2,0:2:6:.:.:0,6,41	./.	./.:1,0:1:0:.:.:0,0,0	0/0:1,0:1:3:.:.:0,3,45	0/0:1,0:1:3:.:.:0,3,45	0/0:1,0:1:3:.:.:0,3,16	0/0:1,0:1:3:.:.:0,3,29	./.
Unigene31172_All	380	.	T	G	81.38	PASS	AC=2;AF=0.063;AN=32;DP=26;ExcessHet=0.0000;FS=0.000;InbreedingCoeff=0.1779;MLEAC=3;MLEAF=0.094;MQ=60.00;QD=32.77;SOR=2.303	GT:AD:DP:GQ:PGT:PID:PL:PS	1|1:0,2:2:6:1|1:379_A_G:90,6,0:379	./.:2,0:2:0:.:.:0,0,2	0/0:1,0:1:3:.:.:0,3,39	./.	0/0:1,0:1:3:.:.:0,3,16	0/0:3,0:3:9:.:.:0,9,72	./.	./.	./.	0/0:1,0:1:3:.:.:0,3,16	./.	0/0:2,0:2:6:.:.:0,6,90	0/0:1,0:1:3:.:.:0,3,16	./.	0/0:2,0:2:6:.:.:0,6,90	./.	./.	./.	0/0:1,0:1:3:.:.:0,3,16	./.	./.	0/0:1,0:1:3:.:.:0,3,29	./.	./.	0/0:2,0:2:6:.:.:0,6,49	./.	0/0:2,0:2:6:.:.:0,6,41	./.	./.:1,0:1:0:.:.:0,0,0	0/0:1,0:1:3:.:.:0,3,45	0/0:1,0:1:3:.:.:0,3,45	0/0:1,0:1:3:.:.:0,3,16	0/0:1,0:1:3:.:.:0,3,29	./.
Unigene31172_All	381	.	C	T	81.38	PASS	AC=2;AF=0.063;AN=32;DP=26;ExcessHet=0.0000;FS=0.000;InbreedingCoeff=0.1779;MLEAC=3;MLEAF=0.094;MQ=60.00;QD=33.18;SOR=2.303	GT:AD:DP:GQ:PGT:PID:PL:PS	1|1:0,2:2:6:1|1:379_A_G:90,6,0:379	./.:2,0:2:0:.:.:0,0,2	0/0:1,0:1:3:.:.:0,3,39	./.	0/0:1,0:1:3:.:.:0,3,16	0/0:3,0:3:9:.:.:0,9,72	./.	./.	./.	0/0:1,0:1:3:.:.:0,3,16	./.	0/0:2,0:2:6:.:.:0,6,90	0/0:1,0:1:3:.:.:0,3,16	./.	0/0:2,0:2:6:.:.:0,6,90	./.	./.	./.	0/0:1,0:1:3:.:.:0,3,16	./.	./.	0/0:1,0:1:3:.:.:0,3,29	./.	./.	0/0:2,0:2:6:.:.:0,6,49	./.	0/0:2,0:2:6:.:.:0,6,41	./.	./.:1,0:1:0:.:.:0,0,0	0/0:1,0:1:3:.:.:0,3,45	0/0:1,0:1:3:.:.:0,3,45	0/0:1,0:1:3:.:.:0,3,16	0/0:1,0:1:3:.:.:0,3,29	./.
Unigene31172_All	393	.	T	C	132.24	PASS	AC=4;AF=0.143;AN=28;DP=26;ExcessHet=0.0000;FS=0.000;InbreedingCoeff=0.3440;MLEAC=6;MLEAF=0.214;MQ=60.00;QD=33.06;SOR=0.693	GT:AD:DP:GQ:PL	0/0:1,0:1:3:0,3,45	0/0:2,0:2:6:0,6,84	0/0:1,0:1:3:0,3,38	./.	./.:1,0:1:0:0,0,0	0/0:3,0:3:9:0,9,72	./.	./.	./.	0/0:1,0:1:3:0,3,16	./.	0/0:2,0:2:6:0,6,90	./.:1,0:1:0:0,0,0	./.	1/1:0,2:2:6:90,6,0	./.	./.	./.	./.	./.	./.	0/0:1,0:1:3:0,3,29	./.	./.	0/0:2,0:2:6:0,6,49	0/0:1,0:1:3:0,3,45	1/1:0,2:2:6:49,6,0	./.	0/0:1,0:1:3:0,3,29	0/0:2,0:2:6:0,6,90	./.:1,0:1:0:0,0,0	./.:1,0:1:0:0,0,0	0/0:1,0:1:3:0,3,45	./.
Unigene31172_All	414	.	G	A	39.92	PASS	AC=2;AF=0.059;AN=34;DP=26;ExcessHet=0.0000;FS=0.000;InbreedingCoeff=0.0937;MLEAC=3;MLEAF=0.088;MQ=60.00;QD=19.96;SOR=0.693	GT:AD:DP:GQ:PL	./.	0/0:3,0:3:6:0,6,90	0/0:1,0:1:3:0,3,42	./.	0/0:1,0:1:3:0,3,16	0/0:2,0:2:6:0,6,55	./.	./.	./.	0/0:1,0:1:3:0,3,16	0/0:1,0:1:3:0,3,29	0/0:2,0:2:3:0,3,45	0/0:1,0:1:3:0,3,16	./.	0/0:2,0:2:6:0,6,61	./.	./.	./.	./.	./.	./.	0/0:1,0:1:3:0,3,29	./.	./.	1/1:0,2:2:6:49,6,0	0/0:1,0:1:3:0,3,45	0/0:2,0:2:6:0,6,49	./.	./.	0/0:3,0:3:9:0,9,78	0/0:1,0:1:3:0,3,29	0/0:1,0:1:3:0,3,16	0/0:1,0:1:3:0,3,45	./.
Unigene31172_All	422	.	T	A	137.98	PASS	AC=4;AF=0.167;AN=24;DP=25;ExcessHet=0.0000;FS=0.000;InbreedingCoeff=0.3034;MLEAC=7;MLEAF=0.292;MQ=60.00;QD=34.49;SOR=0.693	GT:AD:DP:GQ:PL	./.	./.:3,0:3:0:0,0,27	0/0:1,0:1:3:0,3,42	./.	./.:1,0:1:0:0,0,0	0/0:2,0:2:6:0,6,55	./.	./.	./.	0/0:1,0:1:3:0,3,16	0/0:1,0:1:3:0,3,29	0/0:1,0:1:3:0,3,45	./.:1,0:1:0:0,0,0	./.	1/1:0,2:2:6:90,6,0	./.	./.	./.	./.	./.	./.	0/0:1,0:1:3:0,3,29	./.	./.	0/0:2,0:2:3:0,3,45	./.:1,0:1:0:0,0,0	1/1:0,2:2:6:49,6,0	./.	./.	0/0:3,0:3:9:0,9,78	0/0:1,0:1:3:0,3,29	./.:1,0:1:0:0,0,0	0/0:1,0:1:3:0,3,45	./.
Unigene31172_All	441	.	T	C	42.32	PASS	AC=2;AF=0.091;AN=22;DP=23;ExcessHet=0.0000;FS=0.000;InbreedingCoeff=0.3069;MLEAC=3;MLEAF=0.136;MQ=60.00;QD=30.64;SOR=1.609	GT:AD:DP:GQ:PGT:PID:PL:PS	0/0:1,0:1:3:.:.:0,3,38	./.:3,0:3:0:.:.:0,0,0	0/0:1,0:1:3:.:.:0,3,42	./.	0/0:2,0:2:6:.:.:0,6,62	./.:1,0:1:0:.:.:0,0,0	./.	./.	./.	1|1:0,1:1:3:1|1:441_T_C:45,3,0:441	0/0:1,0:1:3:.:.:0,3,16	./.	0/0:1,0:1:3:.:.:0,3,45	./.	0/0:2,0:2:6:.:.:0,6,61	./.	./.	./.	./.	./.	./.	./.:1,0:1:0:.:.:0,0,0	./.	./.	./.	0/0:2,0:2:6:.:.:0,6,49	0/0:2,0:2:6:.:.:0,6,41	./.	./.	0/0:3,0:3:9:.:.:0,9,86	./.:.:0:0:.:.:0,0,0	0/0:2,0:2:6:.:.:0,6,41	./.	./.
Unigene31172_All	442	.	T	C	42.32	PASS	AC=2;AF=0.091;AN=22;DP=23;ExcessHet=0.0000;FS=0.000;InbreedingCoeff=0.3069;MLEAC=3;MLEAF=0.136;MQ=60.00;QD=26.23;SOR=1.609	GT:AD:DP:GQ:PGT:PID:PL:PS	0/0:1,0:1:3:.:.:0,3,38	./.:3,0:3:0:.:.:0,0,0	0/0:1,0:1:3:.:.:0,3,42	./.	0/0:2,0:2:6:.:.:0,6,62	./.:1,0:1:0:.:.:0,0,0	./.	./.	./.	1|1:0,1:1:3:1|1:441_T_C:45,3,0:441	0/0:1,0:1:3:.:.:0,3,16	./.	0/0:1,0:1:3:.:.:0,3,45	./.	0/0:2,0:2:6:.:.:0,6,61	./.	./.	./.	./.	./.	./.	./.:1,0:1:0:.:.:0,0,0	./.	./.	./.	0/0:2,0:2:6:.:.:0,6,49	0/0:2,0:2:6:.:.:0,6,41	./.	./.	0/0:3,0:3:9:.:.:0,9,86	./.:.:0:0:.:.:0,0,0	0/0:2,0:2:6:.:.:0,6,41	./.	./.
Unigene31172_All	451	.	T	C	39.11	PASS	AC=2;AF=0.067;AN=30;DP=23;ExcessHet=0.0000;FS=0.000;InbreedingCoeff=0.0814;MLEAC=3;MLEAF=0.100;MQ=60.00;QD=29.43;SOR=1.609	GT:AD:DP:GQ:PGT:PID:PL:PS	0/0:1,0:1:3:.:.:0,3,38	0/0:2,0:2:3:.:.:0,3,45	0/0:1,0:1:3:.:.:0,3,42	./.	0/0:2,0:2:6:.:.:0,6,62	0/0:1,0:1:3:.:.:0,3,39	./.	./.	./.	1|1:0,1:1:3:1|1:441_T_C:45,3,0:441	0/0:1,0:1:3:.:.:0,3,16	./.	0/0:1,0:1:3:.:.:0,3,45	./.	0/0:2,0:2:6:.:.:0,6,61	./.	./.	./.	./.	./.	./.	0/0:1,0:1:3:.:.:0,3,45	./.	./.	./.	0/0:2,0:2:6:.:.:0,6,49	0/0:2,0:2:6:.:.:0,6,41	./.	./.	0/0:3,0:3:9:.:.:0,9,86	0/0:1,0:1:3:.:.:0,3,45	0/0:2,0:2:6:.:.:0,6,41	./.	./.
Unigene31172_All	458	.	G	A	38.9	PASS	AC=2;AF=0.063;AN=32;DP=24;ExcessHet=0.0000;FS=0.000;InbreedingCoeff=0.0627;MLEAC=3;MLEAF=0.094;MQ=60.00;QD=26.05;SOR=1.609	GT:AD:DP:GQ:PGT:PID:PL:PS	0/0:1,0:1:3:.:.:0,3,38	0/0:2,0:2:3:.:.:0,3,45	0/0:1,0:1:3:.:.:0,3,42	./.	0/0:2,0:2:6:.:.:0,6,62	./.	./.	./.	./.	1|1:0,1:1:3:1|1:441_T_C:45,3,0:441	0/0:1,0:1:3:.:.:0,3,16	./.	0/0:1,0:1:3:.:.:0,3,45	./.	0/0:1,0:1:3:.:.:0,3,45	./.	./.	./.	./.	./.	./.	./.	0/0:1,0:1:3:.:.:0,3,45	./.	./.	0/0:2,0:2:6:.:.:0,6,49	0/0:2,0:2:6:.:.:0,6,41	0/0:1,0:1:3:.:.:0,3,16	./.	0/0:4,0:4:12:.:.:0,12,159	0/0:1,0:1:3:.:.:0,3,45	0/0:2,0:2:6:.:.:0,6,41	0/0:1,0:1:3:.:.:0,3,45	./.
Unigene31172_All	467	.	G	C	42.15	PASS	AC=2;AF=0.083;AN=24;DP=24;ExcessHet=0.0000;FS=0.000;InbreedingCoeff=0.2649;MLEAC=3;MLEAF=0.125;MQ=60.00;QD=31.84;SOR=1.609	GT:AD:DP:GQ:PGT:PID:PL:PS	./.:1,0:1:0:.:.:0,0,0	0/0:1,0:1:3:.:.:0,3,20	0/0:2,0:2:6:.:.:0,6,85	./.	./.:2,0:2:0:.:.:0,0,0	./.	./.	./.	./.	1|1:0,1:1:3:1|1:441_T_C:45,3,0:441	0/0:1,0:1:3:.:.:0,3,16	./.	0/0:1,0:1:3:.:.:0,3,45	./.	0/0:1,0:1:3:.:.:0,3,45	./.	./.	./.	./.	./.	./.	./.	./.:1,0:1:0:.:.:0,0,0	./.	./.	0/0:2,0:2:6:.:.:0,6,49	0/0:2,0:2:3:.:.:0,3,45	./.:1,0:1:0:.:.:0,0,0	./.	0/0:4,0:4:12:.:.:0,12,159	0/0:1,0:1:3:.:.:0,3,45	0/0:2,0:2:6:.:.:0,6,41	0/0:1,0:1:3:.:.:0,3,45	./.
Unigene31172_All	479	.	G	A	362.38	PASS	AC=9;AF=0.409;AN=22;BaseQRankSum=0.524;DP=24;ExcessHet=0.0000;FS=0.000;InbreedingCoeff=0.2979;MLEAC=20;MLEAF=0.909;MQ=60.00;MQRankSum=0.00;QD=32.94;ReadPosRankSum=0.524;SOR=0.818	GT:AD:DP:GQ:PGT:PID:PL:PS	0/0:1,0:1:3:.:.:0,3,44	./.:.:0:0:.:.:0,0,0	./.:2,0:2:0:.:.:0,0,0	./.	0/0:1,0:1:3:.:.:0,3,45	./.	./.	./.	./.	1|1:0,2:2:6:1|1:441_T_C:72,6,0:441	0/0:1,0:1:3:.:.:0,3,16	./.	./.:1,0:1:0:.:.:0,0,0	./.	./.:1,0:1:0:.:.:0,0,0	./.	./.	./.	./.	./.	./.	./.	0/0:1,0:1:3:.:.:0,3,45	./.	./.	1/1:0,2:2:6:.:.:49,6,0	1/1:0,2:2:6:.:.:49,6,0	0/0:1,0:1:3:.:.:0,3,29	./.	0/1:1,4:5:30:.:.:124,0,30	./.:1,0:1:0:.:.:0,0,0	1/1:0,1:1:3:.:.:25,3,0	0/0:1,0:1:3:.:.:0,3,45	./.
Unigene31172_All	510	.	T	C	81.16	PASS	AC=2;AF=0.063;AN=32;DP=26;ExcessHet=0.0000;FS=0.000;InbreedingCoeff=0.1213;MLEAC=3;MLEAF=0.094;MQ=60.00;QD=28.92;SOR=0.693	GT:AD:DP:GQ:PGT:PID:PL:PS	0/0:1,0:1:3:.:.:0,3,40	1|1:0,2:2:6:1|1:510_T_C:90,6,0:510	0/0:2,0:2:6:.:.:0,6,84	./.	0/0:2,0:2:6:.:.:0,6,90	0/0:1,0:1:3:.:.:0,3,16	./.	./.	./.	0/0:2,0:2:6:.:.:0,6,49	0/0:2,0:2:6:.:.:0,6,41	./.	./.	./.	0/0:1,0:1:3:.:.:0,3,29	./.	./.	./.	./.	./.	./.	./.	0/0:1,0:1:3:.:.:0,3,45	./.	0/0:1,0:1:3:.:.:0,3,25	0/0:2,0:2:6:.:.:0,6,49	0/0:1,0:1:3:.:.:0,3,45	0/0:1,0:1:3:.:.:0,3,16	./.	0/0:5,0:5:15:.:.:0,15,115	0/0:1,0:1:3:.:.:0,3,45	./.	0/0:1,0:1:3:.:.:0,3,45	./.
Unigene31172_All	513	.	G	A	81.65	PASS	AC=2;AF=0.067;AN=30;DP=25;ExcessHet=0.0000;FS=0.000;InbreedingCoeff=0.1409;MLEAC=3;MLEAF=0.100;MQ=60.00;QD=30.24;SOR=0.693	GT:AD:DP:GQ:PGT:PID:PL:PS	0/0:1,0:1:3:.:.:0,3,39	1|1:0,2:2:6:1|1:510_T_C:90,6,0:510	0/0:2,0:2:6:.:.:0,6,84	./.	0/0:2,0:2:6:.:.:0,6,90	0/0:1,0:1:3:.:.:0,3,16	./.	./.	./.	0/0:2,0:2:6:.:.:0,6,49	0/0:2,0:2:6:.:.:0,6,41	./.	./.	./.	0/0:1,0:1:3:.:.:0,3,29	./.	./.	./.	./.	./.	./.	./.	0/0:1,0:1:3:.:.:0,3,45	./.	0/0:1,0:1:3:.:.:0,3,25	0/0:2,0:2:6:.:.:0,6,49	./.	0/0:1,0:1:3:.:.:0,3,16	./.	0/0:5,0:5:15:.:.:0,15,115	0/0:1,0:1:3:.:.:0,3,45	./.	0/0:1,0:1:3:.:.:0,3,45	./.
Unigene31172_All	526	.	G	T	527.24	PASS	AC=9;AF=0.409;AN=22;BaseQRankSum=-6.740e-01;DP=27;ExcessHet=0.0000;FS=0.000;InbreedingCoeff=0.3880;MLEAC=20;MLEAF=0.909;MQ=60.00;MQRankSum=0.00;QD=28.79;ReadPosRankSum=0.674;SOR=0.293	GT:AD:DP:GQ:PGT:PID:PL:PS	./.	1|1:0,2:2:6:1|1:526_G_T:90,6,0:526	./.:2,0:2:0:.:.:0,0,0	./.	0/0:2,0:2:6:.:.:0,6,90	./.:1,0:1:0:.:.:0,0,0	./.	./.	./.	0|1:1,1:2:39:0|1:526_G_T:39,0,39:526	0/0:2,0:2:6:.:.:0,6,41	./.	./.	./.	./.:1,0:1:0:.:.:0,0,0	./.	./.	./.	0/0:1,0:1:3:.:.:0,3,16	./.	./.	./.	0/0:2,0:2:6:.:.:0,6,90	./.	1|1:0,1:1:3:1|1:526_G_T:45,3,0:526	1|1:0,2:2:6:1|1:526_G_T:90,6,0:526	./.	0/0:1,0:1:3:.:.:0,3,16	./.	1|1:0,5:5:15:1|1:526_G_T:225,15,0:526	./.:1,0:1:0:.:.:0,0,0	./.	0/0:2,0:2:6:.:.:0,6,74	./.
Unigene31172_All	527	.	C	T	571.4	PASS	AC=11;AF=0.500;AN=22;BaseQRankSum=-6.740e-01;DP=26;ExcessHet=0.0000;FS=0.000;InbreedingCoeff=0.3744;MLEAC=23;MLEAF=1.00;MQ=60.00;MQRankSum=0.00;QD=25.44;ReadPosRankSum=0.674;SOR=0.368	GT:AD:DP:GQ:PGT:PID:PL:PS	./.	1|1:0,2:2:6:1|1:526_G_T:90,6,0:526	./.:2,0:2:0:.:.:0,0,0	./.	0/0:2,0:2:6:.:.:0,6,90	./.:1,0:1:0:.:.:0,0,0	./.	./.	./.	0|1:1,1:2:39:0|1:526_G_T:39,0,39:526	1/1:0,1:1:3:.:.:25,3,0	./.	./.	./.	./.:1,0:1:0:.:.:0,0,0	./.	./.	./.	0/0:1,0:1:3:.:.:0,3,16	./.	./.	./.	0/0:2,0:2:6:.:.:0,6,90	./.	1|1:0,1:1:3:1|1:526_G_T:45,3,0:526	1|1:0,2:2:6:1|1:526_G_T:90,6,0:526	./.	0/0:1,0:1:3:.:.:0,3,16	./.	1|1:0,5:5:15:1|1:526_G_T:225,15,0:526	./.:1,0:1:0:.:.:0,0,0	./.	0/0:2,0:2:6:.:.:0,6,74	./.
Unigene31172_All	529	.	C	T	173.72	PASS	AC=4;AF=0.182;AN=22;BaseQRankSum=0.524;DP=25;ExcessHet=0.0328;FS=0.000;InbreedingCoeff=0.1267;MLEAC=10;MLEAF=0.455;MQ=60.00;MQRankSum=0.00;QD=34.74;ReadPosRankSum=0.674;SOR=0.582	GT:AD:DP:GQ:PGT:PID:PL:PS	./.	0/0:2,0:2:6:.:.:0,6,87	./.:2,0:2:0:.:.:0,0,0	./.	0/0:2,0:2:6:.:.:0,6,90	./.:1,0:1:0:.:.:0,0,0	./.	./.	./.	0|1:1,1:2:39:0|1:526_G_T:39,0,39:526	0/0:1,0:1:3:.:.:0,3,16	./.	./.	./.	./.:1,0:1:0:.:.:0,0,0	./.	./.	./.	0/0:1,0:1:3:.:.:0,3,16	./.	./.	./.	0/0:2,0:2:6:.:.:0,6,90	./.	1|1:0,1:1:3:1|1:526_G_T:45,3,0:526	0/0:1,0:1:3:.:.:0,3,45	./.	0/0:1,0:1:3:.:.:0,3,16	./.	0/1:2,3:5:34:.:.:79,0,34	./.:1,0:1:0:.:.:0,0,0	./.	0/0:2,0:2:6:.:.:0,6,74	./.
Unigene31172_All	531	.	A	G	129.48	PASS	AC=4;AF=0.143;AN=28;DP=25;ExcessHet=0.0000;FS=0.000;InbreedingCoeff=0.3092;MLEAC=6;MLEAF=0.214;MQ=60.00;QD=30.33;SOR=2.833	GT:AD:DP:GQ:PGT:PID:PL:PS	./.	0/0:2,0:2:6:.:.:0,6,87	0/0:2,0:2:6:.:.:0,6,88	./.	1|1:0,1:1:3:1|1:531_A_G:45,3,0:531	0/0:1,0:1:3:.:.:0,3,31	./.	./.	./.	0/0:2,0:2:6:.:.:0,6,69	0/0:1,0:1:3:.:.:0,3,16	./.	./.	./.	0/0:1,0:1:3:.:.:0,3,45	./.	./.	./.	./.:1,0:1:0:.:.:0,0,0	./.	./.	./.	1|1:0,2:2:6:1|1:531_A_G:90,6,0:531	./.	0/0:1,0:1:3:.:.:0,3,25	0/0:1,0:1:3:.:.:0,3,45	./.	./.:.:0:0:.:.:0,0,0	0/0:1,0:1:3:.:.:0,3,45	0/0:5,0:5:15:.:.:0,15,144	0/0:1,0:1:3:.:.:0,3,45	./.	0/0:2,0:2:6:.:.:0,6,74	./.
Unigene31172_All	532	.	T	C	129.48	PASS	AC=4;AF=0.143;AN=28;DP=25;ExcessHet=0.0000;FS=0.000;InbreedingCoeff=0.3092;MLEAC=6;MLEAF=0.214;MQ=60.00;QD=27.65;SOR=2.833	GT:AD:DP:GQ:PGT:PID:PL:PS	./.	0/0:2,0:2:6:.:.:0,6,87	0/0:2,0:2:6:.:.:0,6,88	./.	1|1:0,1:1:3:1|1:531_A_G:45,3,0:531	0/0:1,0:1:3:.:.:0,3,31	./.	./.	./.	0/0:2,0:2:6:.:.:0,6,69	0/0:1,0:1:3:.:.:0,3,16	./.	./.	./.	0/0:1,0:1:3:.:.:0,3,45	./.	./.	./.	./.:1,0:1:0:.:.:0,0,0	./.	./.	./.	1|1:0,2:2:6:1|1:531_A_G:90,6,0:531	./.	0/0:1,0:1:3:.:.:0,3,25	0/0:1,0:1:3:.:.:0,3,45	./.	./.:.:0:0:.:.:0,0,0	0/0:1,0:1:3:.:.:0,3,45	0/0:5,0:5:15:.:.:0,15,144	0/0:1,0:1:3:.:.:0,3,45	./.	0/0:2,0:2:6:.:.:0,6,74	./.
Unigene31172_All	535	.	A	G	80.8	PASS	AC=2;AF=0.063;AN=32;DP=27;ExcessHet=0.0000;FS=0.000;InbreedingCoeff=0.1292;MLEAC=3;MLEAF=0.094;MQ=60.00;QD=26.73;SOR=0.693	GT:AD:DP:GQ:PGT:PID:PL:PS	./.	1|1:0,2:2:6:1|1:526_G_T:90,6,0:526	0/0:2,0:2:6:.:.:0,6,88	./.	0/0:2,0:2:6:.:.:0,6,49	0/0:1,0:1:3:.:.:0,3,31	./.	./.	./.	0/0:2,0:2:6:.:.:0,6,69	0/0:1,0:1:3:.:.:0,3,16	./.	./.	./.	0/0:1,0:1:3:.:.:0,3,45	./.	./.	./.	0/0:1,0:1:3:.:.:0,3,45	./.	./.	./.	0/0:2,0:2:6:.:.:0,6,74	./.	0/0:1,0:1:3:.:.:0,3,25	0/0:1,0:1:3:.:.:0,3,45	./.	0/0:2,0:2:6:.:.:0,6,41	0/0:1,0:1:3:.:.:0,3,45	0/0:5,0:5:15:.:.:0,15,144	0/0:1,0:1:3:.:.:0,3,45	./.	0/0:2,0:2:6:.:.:0,6,74	./.
Unigene31172_All	540	.	G	A	420.3	PASS	AC=11;AF=0.500;AN=22;BaseQRankSum=-6.740e-01;DP=27;ExcessHet=0.0000;FS=0.000;InbreedingCoeff=0.3721;MLEAC=22;MLEAF=1.00;MQ=60.00;MQRankSum=0.00;QD=25.63;ReadPosRankSum=0.674;SOR=0.293	GT:AD:DP:GQ:PGT:PID:PL:PS	./.	1|1:0,2:2:6:1|1:526_G_T:90,6,0:526	./.:2,0:2:0:.:.:0,0,0	./.	0/0:2,0:2:6:.:.:0,6,49	./.:1,0:1:0:.:.:0,0,0	./.	./.	./.	0/1:1,1:2:19:.:.:19,0,39	1|1:0,1:1:3:1|1:540_G_A:45,3,0:540	./.	./.	./.	./.:1,0:1:0:.:.:0,0,0	./.	./.	./.	0/0:1,0:1:3:.:.:0,3,45	./.	./.	./.	0/0:2,0:2:6:.:.:0,6,74	./.	1/1:0,1:1:3:.:.:25,3,0	1/1:0,1:1:3:.:.:45,3,0	./.	0/0:2,0:2:6:.:.:0,6,41	./.:1,0:1:0:.:.:0,0,0	1/1:0,5:5:15:.:.:144,15,0	./.:1,0:1:0:.:.:0,0,0	./.	0/0:2,0:2:6:.:.:0,6,74	./.
Unigene31172_All	547	.	A	G	171.3	PASS	AC=4;AF=0.133;AN=30;DP=28;ExcessHet=0.0000;FS=0.000;InbreedingCoeff=0.3235;MLEAC=6;MLEAF=0.200;MQ=60.00;QD=28.09;SOR=1.609	GT:AD:DP:GQ:PGT:PID:PL:PS	./.	0/0:2,0:2:6:.:.:0,6,86	0/0:1,0:1:3:.:.:0,3,42	./.	0/0:2,0:2:6:.:.:0,6,49	0/0:1,0:1:3:.:.:0,3,39	./.	./.	./.	0/0:2,0:2:6:.:.:0,6,69	0/0:1,0:1:3:.:.:0,3,25	./.	./.	./.	0/0:1,0:1:3:.:.:0,3,16	./.	./.	./.	./.:1,0:1:0:.:.:0,0,0	./.	./.	./.	1|1:0,3:3:9:1|1:547_A_G:135,9,0:547	./.:1,0:1:0:.:.:0,0,0	0/0:1,0:1:3:.:.:0,3,16	0/0:1,0:1:3:.:.:0,3,45	./.	1|1:0,1:1:3:1|1:547_A_G:45,3,0:547	0/0:1,0:1:3:.:.:0,3,45	0/0:5,0:5:15:.:.:0,15,128	0/0:2,0:2:6:.:.:0,6,90	./.	0/0:2,0:2:6:.:.:0,6,74	./.
Unigene31172_All	552	.	G	A	37.62	PASS	AC=2;AF=0.059;AN=34;DP=28;ExcessHet=0.0000;FS=0.000;InbreedingCoeff=0.0797;MLEAC=3;MLEAF=0.088;MQ=60.00;QD=35.56;SOR=1.609	GT:AD:DP:GQ:PGT:PID:PL:PS	./.	0/0:2,0:2:6:.:.:0,6,86	0/0:1,0:1:3:.:.:0,3,42	./.	0/0:2,0:2:6:.:.:0,6,49	0/0:1,0:1:3:.:.:0,3,39	./.	./.	./.	0/0:2,0:2:6:.:.:0,6,69	1|1:0,1:1:3:1|1:540_G_A:45,3,0:540	./.	./.	./.	0/0:1,0:1:3:.:.:0,3,16	./.	./.	./.	0/0:1,0:1:3:.:.:0,3,45	./.	./.	./.	0/0:3,0:3:9:.:.:0,9,94	0/0:1,0:1:3:.:.:0,3,45	0/0:1,0:1:3:.:.:0,3,16	0/0:1,0:1:3:.:.:0,3,45	./.	0/0:1,0:1:3:.:.:0,3,25	0/0:1,0:1:3:.:.:0,3,45	0/0:5,0:5:15:.:.:0,15,128	0/0:2,0:2:6:.:.:0,6,90	./.	0/0:2,0:2:6:.:.:0,6,74	./.
Unigene31172_All	555	.	G	A	328.25	PASS	AC=8;AF=0.286;AN=28;DP=29;ExcessHet=0.0000;FS=0.000;InbreedingCoeff=0.4261;MLEAC=14;MLEAF=0.500;MQ=60.00;QD=30.34;SOR=1.179	GT:AD:DP:GQ:PGT:PID:PL:PS	./.	0/0:2,0:2:6:.:.:0,6,86	0/0:1,0:1:3:.:.:0,3,42	./.	1/1:0,2:2:6:.:.:49,6,0	0/0:1,0:1:3:.:.:0,3,39	./.	./.	./.	./.:2,0:2:0:.:.:0,0,0	0/0:2,0:2:3:.:.:0,3,45	./.	./.	./.	0/0:1,0:1:3:.:.:0,3,16	./.	./.	./.	./.:1,0:1:0:.:.:0,0,0	./.	./.	./.	1|1:0,3:3:9:1|1:547_A_G:135,9,0:547	./.:1,0:1:0:.:.:0,0,0	0/0:1,0:1:3:.:.:0,3,16	0/0:1,0:1:3:.:.:0,3,45	./.	1|1:0,1:1:3:1|1:547_A_G:45,3,0:547	0/0:1,0:1:3:.:.:0,3,45	0/0:5,0:5:15:.:.:0,15,128	0/0:2,0:2:6:.:.:0,6,90	./.	1/1:0,2:2:6:.:.:90,6,0	./.
Unigene31172_All	570	.	A	G	77.2	PASS	AC=2;AF=0.048;AN=42;DP=38;ExcessHet=0.0000;FS=0.000;InbreedingCoeff=0.1037;MLEAC=2;MLEAF=0.048;MQ=60.00;QD=29.02;SOR=0.693	GT:AD:DP:GQ:PGT:PID:PL:PS	0/0:1,0:1:3:.:.:0,3,40	1|1:0,2:2:6:1|1:570_A_G:90,6,0:570	0/0:1,0:1:3:.:.:0,3,42	./.	0/0:2,0:2:6:.:.:0,6,49	0/0:2,0:2:6:.:.:0,6,70	./.	./.	./.	0/0:2,0:2:6:.:.:0,6,69	0/0:1,0:1:3:.:.:0,3,16	./.	0/0:1,0:1:3:.:.:0,3,29	./.	0/0:1,0:1:3:.:.:0,3,16	./.	./.	./.	0/0:2,0:2:6:.:.:0,6,49	0/0:1,0:1:3:.:.:0,3,45	./.	./.	0/0:3,0:3:9:.:.:0,9,94	0/0:2,0:2:6:.:.:0,6,49	0/0:1,0:1:3:.:.:0,3,16	0/0:1,0:1:3:.:.:0,3,45	./.	0/0:1,0:1:3:.:.:0,3,16	0/0:2,0:2:6:.:.:0,6,49	0/0:6,0:6:15:.:.:0,15,225	0/0:3,0:3:9:.:.:0,9,134	0/0:1,0:1:3:.:.:0,3,25	0/0:2,0:2:6:.:.:0,6,90	./.
Unigene31172_All	575	.	C	T	77.23	PASS	AC=2;AF=0.048;AN=42;DP=39;ExcessHet=0.0000;FS=0.000;InbreedingCoeff=0.1015;MLEAC=2;MLEAF=0.048;MQ=60.00;QD=28.03;SOR=0.693	GT:AD:DP:GQ:PGT:PID:PL:PS	0/0:1,0:1:3:.:.:0,3,40	0/0:2,0:2:3:.:.:0,3,45	0/0:1,0:1:3:.:.:0,3,42	./.	1|1:0,2:2:6:1|1:575_C_T:90,6,0:575	0/0:2,0:2:6:.:.:0,6,70	./.	./.	./.	0/0:2,0:2:6:.:.:0,6,69	0/0:1,0:1:3:.:.:0,3,16	./.	0/0:2,0:2:6:.:.:0,6,90	./.	0/0:1,0:1:3:.:.:0,3,16	./.	./.	./.	0/0:2,0:2:6:.:.:0,6,49	0/0:1,0:1:3:.:.:0,3,45	./.	./.	0/0:3,0:3:9:.:.:0,9,94	0/0:2,0:2:6:.:.:0,6,49	0/0:1,0:1:3:.:.:0,3,16	0/0:1,0:1:3:.:.:0,3,45	./.	0/0:1,0:1:3:.:.:0,3,16	0/0:2,0:2:6:.:.:0,6,49	0/0:6,0:6:12:.:.:0,12,180	0/0:3,0:3:9:.:.:0,9,134	0/0:1,0:1:3:.:.:0,3,25	0/0:2,0:2:6:.:.:0,6,90	./.
Unigene31172_All	576	.	C	T	77.23	PASS	AC=2;AF=0.048;AN=42;DP=39;ExcessHet=0.0000;FS=0.000;InbreedingCoeff=0.1015;MLEAC=2;MLEAF=0.048;MQ=60.00;QD=30.89;SOR=0.693	GT:AD:DP:GQ:PGT:PID:PL:PS	0/0:1,0:1:3:.:.:0,3,40	0/0:2,0:2:3:.:.:0,3,45	0/0:1,0:1:3:.:.:0,3,42	./.	1|1:0,2:2:6:1|1:575_C_T:90,6,0:575	0/0:2,0:2:6:.:.:0,6,70	./.	./.	./.	0/0:2,0:2:6:.:.:0,6,69	0/0:1,0:1:3:.:.:0,3,16	./.	0/0:2,0:2:6:.:.:0,6,90	./.	0/0:1,0:1:3:.:.:0,3,16	./.	./.	./.	0/0:2,0:2:6:.:.:0,6,49	0/0:1,0:1:3:.:.:0,3,45	./.	./.	0/0:3,0:3:9:.:.:0,9,94	0/0:2,0:2:6:.:.:0,6,49	0/0:1,0:1:3:.:.:0,3,16	0/0:1,0:1:3:.:.:0,3,45	./.	0/0:1,0:1:3:.:.:0,3,16	0/0:2,0:2:6:.:.:0,6,49	0/0:6,0:6:12:.:.:0,12,180	0/0:3,0:3:9:.:.:0,9,134	0/0:1,0:1:3:.:.:0,3,25	0/0:2,0:2:6:.:.:0,6,90	./.
Unigene31172_All	579	.	A	G	1325.11	PASS	AC=30;AF=1.00;AN=30;DP=34;ExcessHet=0.0000;FS=0.000;InbreedingCoeff=0.2165;MLEAC=52;MLEAF=1.00;MQ=60.00;QD=25.59;SOR=0.976	GT:AD:DP:GQ:PGT:PID:PL:PS	./.:1,0:1:0:.:.:0,0,0	1|1:0,2:2:6:1|1:570_A_G:90,6,0:570	./.	./.	1/1:0,2:2:6:.:.:90,6,0	1/1:0,1:1:3:.:.:39,3,0	./.	./.	./.	1/1:0,2:2:6:.:.:69,6,0	./.:1,0:1:0:.:.:0,0,0	./.	1/1:0,2:2:6:.:.:90,6,0	./.	./.:1,0:1:0:.:.:0,0,0	./.	./.	./.	1/1:0,2:2:6:.:.:49,6,0	./.:1,0:1:0:.:.:0,0,0	./.	./.	1/1:0,3:3:9:.:.:94,9,0	1/1:0,2:2:6:.:.:49,6,0	1/1:0,1:1:3:.:.:45,3,0	./.	./.	1/1:0,1:1:3:.:.:25,3,0	1/1:0,2:2:6:.:.:49,6,0	1/1:0,5:5:15:.:.:143,15,0	1/1:0,2:2:6:.:.:90,6,0	1/1:0,1:1:3:.:.:25,3,0	1/1:0,2:2:6:.:.:90,6,0	./.
Unigene31172_All	597	.	T	A	135.47	PASS	AC=5;AF=0.132;AN=38;BaseQRankSum=0.00;DP=31;ExcessHet=0.0000;FS=0.000;InbreedingCoeff=0.1560;MLEAC=7;MLEAF=0.184;MQ=60.00;MQRankSum=0.00;QD=29.31;ReadPosRankSum=0.674;SOR=0.693	GT:AD:DP:GQ:PGT:PID:PL:PS	0/0:1,0:1:3:.:.:0,3,40	1|1:0,1:1:3:1|1:597_T_A:38,3,0:597	./.	./.	0/0:2,0:2:6:.:.:0,6,49	0/0:1,0:1:3:.:.:0,3,25	./.	./.	./.	0/1:1,1:2:19:.:.:19,0,19	0/0:1,0:1:3:.:.:0,3,16	./.	0/0:2,0:2:6:.:.:0,6,90	./.	0/0:1,0:1:3:.:.:0,3,29	./.	./.	./.	0/0:2,0:2:6:.:.:0,6,41	0/0:2,0:2:6:.:.:0,6,49	./.	./.	0/0:2,0:2:6:.:.:0,6,90	0/0:2,0:2:6:.:.:0,6,49	0/0:2,0:2:3:.:.:0,3,45	./.	./.	0/0:1,0:1:3:.:.:0,3,16	0/0:2,0:2:6:.:.:0,6,49	0/0:3,0:3:9:.:.:0,9,134	0/0:1,0:1:3:.:.:0,3,45	0/0:1,0:1:3:.:.:0,3,16	1/1:0,2:2:6:.:.:90,6,0	./.
Unigene31172_All	606	.	C	T	317.96	PASS	AC=8;AF=0.267;AN=30;DP=29;ExcessHet=0.0000;FS=0.000;InbreedingCoeff=0.4137;MLEAC=13;MLEAF=0.433;MQ=60.00;QD=30.00;SOR=1.609	GT:AD:DP:GQ:PGT:PID:PL:PS	0/0:1,0:1:3:.:.:0,3,40	.|.:.:.:0:0|1:597_T_A:0,0,0:597	./.	./.	0/0:2,0:2:6:.:.:0,6,49	1|1:0,1:1:3:1|1:606_C_T:45,3,0:606	./.	./.	./.	./.:2,0:2:0:.:.:0,0,0	0/0:1,0:1:3:.:.:0,3,29	./.	0/0:2,0:2:6:.:.:0,6,90	./.	./.:1,0:1:0:.:.:0,0,0	./.	./.	./.	0/0:2,0:2:6:.:.:0,6,41	0/0:2,0:2:6:.:.:0,6,49	./.	./.	0/0:2,0:2:6:.:.:0,6,90	0/0:2,0:2:6:.:.:0,6,49	./.:2,0:2:0:.:.:0,0,0	./.	./.	0/0:1,0:1:3:.:.:0,3,16	1|1:0,2:2:6:1|1:606_C_T:90,6,0:606	1|1:0,3:3:9:1|1:606_C_T:135,9,0:606	1|1:0,1:1:3:1|1:606_C_T:45,3,0:606	0/0:1,0:1:3:.:.:0,3,16	0/0:1,0:1:3:.:.:0,3,45	./.
Unigene31172_All	609	.	G	A	314.69	PASS	AC=8;AF=0.250;AN=32;DP=29;ExcessHet=0.0000;FS=0.000;InbreedingCoeff=0.4010;MLEAC=12;MLEAF=0.375;MQ=60.00;QD=32.23;SOR=1.609	GT:AD:DP:GQ:PGT:PID:PL:PS	0/0:1,0:1:3:.:.:0,3,40	.|.:.:.:0:0|1:597_T_A:0,0,0:597	./.	./.	0/0:2,0:2:6:.:.:0,6,49	1|1:0,1:1:3:1|1:606_C_T:45,3,0:606	./.	./.	./.	0/0:1,0:1:3:.:.:0,3,25	0/0:1,0:1:3:.:.:0,3,29	./.	0/0:2,0:2:6:.:.:0,6,90	./.	./.:1,0:1:0:.:.:0,0,0	./.	./.	./.	0/0:2,0:2:6:.:.:0,6,41	0/0:2,0:2:6:.:.:0,6,49	./.	./.	0/0:2,0:2:6:.:.:0,6,90	0/0:2,0:2:6:.:.:0,6,49	./.:2,0:2:0:.:.:0,0,0	./.	./.	0/0:1,0:1:3:.:.:0,3,16	1|1:0,2:2:6:1|1:606_C_T:90,6,0:606	1|1:0,3:3:9:1|1:606_C_T:135,9,0:606	1|1:0,1:1:3:1|1:606_C_T:45,3,0:606	0/0:1,0:1:3:.:.:0,3,16	0/0:1,0:1:3:.:.:0,3,45	./.
Unigene31172_All	625	.	G	C	470.94	PASS	AC=10;AF=0.357;AN=28;DP=31;ExcessHet=0.0000;FS=0.000;InbreedingCoeff=0.4396;MLEAC=18;MLEAF=0.643;MQ=60.00;QD=32.87;SOR=0.693	GT:AD:DP:GQ:PGT:PID:PL:PS	./.:1,0:1:0:.:.:0,0,0	0/0:1,0:1:3:.:.:0,3,38	0/0:1,0:1:3:.:.:0,3,40	./.	0/0:2,0:2:6:.:.:0,6,49	./.:1,0:1:0:.:.:0,0,0	./.	./.	./.:1,0:1:0:.:.:0,0,0	0/0:1,0:1:3:.:.:0,3,25	0/0:1,0:1:3:.:.:0,3,29	./.	1|1:0,3:3:9:1|1:625_G_C:135,9,0:625	./.	./.	./.	./.	./.	1|1:0,2:2:6:1|1:625_G_C:90,6,0:625	1|1:0,2:2:6:1|1:625_G_C:90,6,0:625	./.	./.	./.:2,0:2:0:.:.:0,0,0	1|1:0,2:2:6:1|1:625_G_C:90,6,0:625	./.:2,0:2:0:.:.:0,0,0	./.	./.	./.:1,0:1:0:.:.:0,0,0	0/0:2,0:2:6:.:.:0,6,49	0/0:1,0:1:3:.:.:0,3,16	0/0:2,0:2:6:.:.:0,6,61	1|1:0,1:1:3:1|1:625_G_C:45,3,0:625	0/0:2,0:2:6:.:.:0,6,90	./.
Unigene31172_All	627	.	C	T	33.12	PASS	AC=2;AF=0.053;AN=38;DP=31;ExcessHet=0.0000;FS=0.000;InbreedingCoeff=0.1196;MLEAC=2;MLEAF=0.053;MQ=60.00;QD=33.12;SOR=1.609	GT:AD:DP:GQ:PL	0/0:1,0:1:3:0,3,45	1/1:0,1:1:3:42,3,0	0/0:1,0:1:3:0,3,40	./.	0/0:2,0:2:6:0,6,49	./.:1,0:1:0:0,0,0	./.	./.	0/0:1,0:1:3:0,3,45	0/0:1,0:1:3:0,3,25	0/0:1,0:1:3:0,3,29	./.	0/0:3,0:3:9:0,9,94	./.	./.	./.	./.	./.	0/0:2,0:2:6:0,6,49	0/0:2,0:2:6:0,6,49	./.	./.	0/0:2,0:2:6:0,6,90	0/0:2,0:2:6:0,6,49	0/0:2,0:2:6:0,6,90	./.	./.	0/0:1,0:1:3:0,3,45	0/0:2,0:2:6:0,6,49	0/0:1,0:1:3:0,3,16	0/0:2,0:2:6:0,6,61	0/0:1,0:1:3:0,3,25	0/0:2,0:2:6:0,6,90	./.
Unigene31172_All	628	.	G	A	308.91	PASS	AC=6;AF=0.200;AN=30;DP=34;ExcessHet=0.0000;FS=0.000;InbreedingCoeff=0.3735;MLEAC=10;MLEAF=0.333;MQ=60.00;QD=35.76;SOR=0.941	GT:AD:DP:GQ:PGT:PID:PL:PS	./.:1,0:1:0:.:.:0,0,0	./.:4,0:4:0:.:.:0,0,73	0/0:1,0:1:3:.:.:0,3,40	./.	0/0:2,0:2:6:.:.:0,6,49	./.:1,0:1:0:.:.:0,0,0	./.	./.	0/0:1,0:1:3:.:.:0,3,45	0/0:1,0:1:3:.:.:0,3,25	0/0:1,0:1:3:.:.:0,3,29	./.	1|1:0,3:3:9:1|1:625_G_C:135,9,0:625	./.	./.	./.	./.	./.	0/0:2,0:2:6:.:.:0,6,49	1|1:0,2:2:6:1|1:625_G_C:90,6,0:625	./.	./.	./.:2,0:2:0:.:.:0,0,0	1|1:0,2:2:6:1|1:625_G_C:90,6,0:625	0/0:2,0:2:6:.:.:0,6,90	./.	./.	./.:1,0:1:0:.:.:0,0,0	0/0:2,0:2:6:.:.:0,6,49	0/0:1,0:1:3:.:.:0,3,16	0/0:2,0:2:6:.:.:0,6,61	0/0:1,0:1:3:.:.:0,3,25	0/0:2,0:2:6:.:.:0,6,90	./.
Unigene31172_All	631	.	G	A	646.85	PASS	AC=16;AF=0.615;AN=26;DP=34;ExcessHet=0.0000;FS=0.000;InbreedingCoeff=0.4269;MLEAC=29;MLEAF=1.00;MQ=60.00;QD=28.26;SOR=0.976	GT:AD:DP:GQ:PGT:PID:PL:PS	./.:1,0:1:0:.:.:0,0,0	./.:4,0:4:0:.:.:0,0,85	0/0:2,0:2:6:.:.:0,6,80	./.	1/1:0,2:2:6:.:.:49,6,0	./.:1,0:1:0:.:.:0,0,0	./.	./.	./.:1,0:1:0:.:.:0,0,0	1/1:0,1:1:3:.:.:25,3,0	0/0:1,0:1:3:.:.:0,3,29	./.	1|1:0,3:3:9:1|1:625_G_C:135,9,0:625	./.	./.	./.	./.	./.	1|1:0,2:2:6:1|1:625_G_C:90,6,0:625	1|1:0,2:2:6:1|1:625_G_C:90,6,0:625	./.	./.	./.:2,0:2:0:.:.:0,0,0	1|1:0,2:2:6:1|1:625_G_C:90,6,0:625	./.:2,0:2:0:.:.:0,0,0	./.	./.	./.:1,0:1:0:.:.:0,0,0	0/0:2,0:2:6:.:.:0,6,49	0/0:1,0:1:3:.:.:0,3,16	0/0:2,0:2:6:.:.:0,6,61	1|1:0,1:1:3:1|1:625_G_C:45,3,0:625	1/1:0,1:1:3:.:.:45,3,0	./.
Unigene31172_All	632	.	G	C	78.08	PASS	AC=2;AF=0.053;AN=38;DP=35;ExcessHet=0.0000;FS=0.000;InbreedingCoeff=0.1815;MLEAC=2;MLEAF=0.053;MQ=60.00;QD=31.72;SOR=2.303	GT:AD:DP:GQ:PL	0/0:1,0:1:3:0,3,44	0/0:3,0:3:9:0,9,113	0/0:2,0:2:6:0,6,80	./.	0/0:3,0:3:9:0,9,95	./.:1,0:1:0:0,0,0	./.	./.	0/0:1,0:1:3:0,3,45	0/0:1,0:1:3:0,3,25	0/0:1,0:1:3:0,3,29	./.	0/0:3,0:3:9:0,9,66	./.	./.	./.	./.	./.	0/0:2,0:2:6:0,6,41	0/0:2,0:2:6:0,6,49	./.	./.	0/0:2,0:2:6:0,6,61	0/0:2,0:2:6:0,6,41	0/0:2,0:2:6:0,6,90	./.	./.	0/0:1,0:1:3:0,3,16	0/0:2,0:2:6:0,6,49	0/0:1,0:1:3:0,3,16	1/1:0,2:2:6:90,6,0	0/0:2,0:2:6:0,6,41	0/0:1,0:1:3:0,3,29	./.
Unigene31172_All	633	.	C	A	38.91	PASS	AC=2;AF=0.063;AN=32;DP=34;ExcessHet=0.0000;FS=0.000;InbreedingCoeff=0.2770;MLEAC=3;MLEAF=0.094;MQ=60.00;QD=19.46;SOR=0.693	GT:AD:DP:GQ:PL	0/0:1,0:1:3:0,3,44	0/0:3,0:3:9:0,9,113	./.:2,0:2:0:0,0,0	./.	0/0:3,0:3:9:0,9,95	./.:.:.:0:0,0,0	./.	./.	0/0:1,0:1:3:0,3,45	0/0:1,0:1:3:0,3,25	./.	./.	0/0:3,0:3:9:0,9,66	./.	./.	./.	./.	./.	0/0:2,0:2:6:0,6,41	0/0:2,0:2:6:0,6,49	./.	./.	0/0:2,0:2:6:0,6,61	0/0:2,0:2:6:0,6,41	./.:2,0:2:0:0,0,0	./.	./.	0/0:1,0:1:3:0,3,16	1/1:0,2:2:6:49,6,0	0/0:1,0:1:3:0,3,16	0/0:2,0:2:6:0,6,58	0/0:2,0:2:6:0,6,41	0/0:1,0:1:3:0,3,29	./.
Unigene31172_All	675	.	A	C	86.32	PASS	AC=2;AF=0.100;AN=20;DP=25;ExcessHet=0.0000;FS=0.000;InbreedingCoeff=0.3402;MLEAC=4;MLEAF=0.200;MQ=60.00;QD=25.50;SOR=2.303	GT:AD:DP:GQ:PGT:PID:PL:PS	./.	./.:3,0:3:0:.:.:0,0,0	./.:2,0:2:0:.:.:0,0,0	./.	0/0:2,0:2:3:.:.:0,3,45	./.	./.	./.	0/0:2,0:2:6:.:.:0,6,49	./.	./.	./.	0/0:3,0:3:9:.:.:0,9,66	./.	./.	./.	./.	./.	0/0:1,0:1:3:.:.:0,3,45	0/0:2,0:2:6:.:.:0,6,49	./.	./.	0/0:1,0:1:3:.:.:0,3,45	0/0:2,0:2:6:.:.:0,6,41	0/0:1,0:1:3:.:.:0,3,45	./.	./.	./.	./.:1,0:1:0:.:.:0,0,0	./.:1,0:1:0:.:.:0,0,0	1|1:0,2:2:6:1|1:675_A_C:90,6,0:675	0/0:2,0:2:6:.:.:0,6,41	./.	./.
Unigene31172_All	676	.	T	A	86.32	PASS	AC=2;AF=0.100;AN=20;DP=25;ExcessHet=0.0000;FS=0.000;InbreedingCoeff=0.3402;MLEAC=4;MLEAF=0.200;MQ=60.00;QD=28.47;SOR=2.303	GT:AD:DP:GQ:PGT:PID:PL:PS	./.	./.:3,0:3:0:.:.:0,0,0	./.:2,0:2:0:.:.:0,0,0	./.	0/0:2,0:2:3:.:.:0,3,45	./.	./.	./.	0/0:2,0:2:6:.:.:0,6,49	./.	./.	./.	0/0:3,0:3:9:.:.:0,9,66	./.	./.	./.	./.	./.	0/0:1,0:1:3:.:.:0,3,45	0/0:2,0:2:6:.:.:0,6,49	./.	./.	0/0:1,0:1:3:.:.:0,3,45	0/0:2,0:2:6:.:.:0,6,41	0/0:1,0:1:3:.:.:0,3,45	./.	./.	./.	./.:1,0:1:0:.:.:0,0,0	./.:1,0:1:0:.:.:0,0,0	1|1:0,2:2:6:1|1:675_A_C:90,6,0:675	0/0:2,0:2:6:.:.:0,6,41	./.	./.
Unigene31172_All	681	.	G	A	88.14	PASS	AC=2;AF=0.111;AN=18;DP=25;ExcessHet=0.0000;FS=0.000;InbreedingCoeff=0.3285;MLEAC=4;MLEAF=0.222;MQ=60.00;QD=30.70;SOR=2.303	GT:AD:DP:GQ:PGT:PID:PL:PS	./.	./.:4,0:4:0:.:.:0,0,0	./.:2,0:2:0:.:.:0,0,0	./.	./.:2,0:2:0:.:.:0,0,4	./.	./.	./.	0/0:2,0:2:6:.:.:0,6,49	./.	./.	./.	0/0:3,0:3:9:.:.:0,9,66	./.	./.	./.	./.	./.	0/0:1,0:1:3:.:.:0,3,45	0/0:2,0:2:6:.:.:0,6,49	./.	./.	0/0:1,0:1:3:.:.:0,3,45	0/0:2,0:2:6:.:.:0,6,41	0/0:1,0:1:3:.:.:0,3,45	./.	./.	./.	./.:1,0:1:0:.:.:0,0,0	./.:1,0:1:0:.:.:0,0,0	1|1:0,2:2:6:1|1:675_A_C:90,6,0:675	0/0:1,0:1:3:.:.:0,3,45	./.	./.
Unigene31172_All	682	.	C	T	87.54	PASS	AC=2;AF=0.100;AN=20;DP=23;ExcessHet=0.0000;FS=0.000;InbreedingCoeff=0.3071;MLEAC=4;MLEAF=0.200;MQ=60.00;QD=33.93;SOR=2.303	GT:AD:DP:GQ:PGT:PID:PL:PS	./.	./.:4,0:4:0:.:.:0,0,0	./.:2,0:2:0:.:.:0,0,0	./.	0/0:1,0:1:3:.:.:0,3,45	./.	./.	./.	0/0:2,0:2:6:.:.:0,6,49	./.	./.	./.	0/0:3,0:3:9:.:.:0,9,66	./.	./.	./.	./.	./.	0/0:1,0:1:3:.:.:0,3,45	0/0:2,0:2:6:.:.:0,6,49	./.	./.	0/0:1,0:1:3:.:.:0,3,45	0/0:1,0:1:3:.:.:0,3,45	0/0:1,0:1:3:.:.:0,3,45	./.	./.	./.	./.:1,0:1:0:.:.:0,0,0	./.:1,0:1:0:.:.:0,0,0	1|1:0,2:2:6:1|1:675_A_C:90,6,0:675	0/0:1,0:1:3:.:.:0,3,45	./.	./.
Unigene31172_All	688	.	C	T	89.31	PASS	AC=2;AF=0.111;AN=18;DP=21;ExcessHet=0.0000;FS=0.000;InbreedingCoeff=0.3264;MLEAC=4;MLEAF=0.222;MQ=60.00;QD=32.69;SOR=2.303	GT:AD:DP:GQ:PGT:PID:PL:PS	./.	./.:4,0:4:0:.:.:0,0,0	./.:2,0:2:0:.:.:0,0,0	./.	0/0:1,0:1:3:.:.:0,3,45	./.:.:.:0:.:.:0,0,0	./.	./.	0/0:2,0:2:6:.:.:0,6,49	./.	./.	./.	0/0:3,0:3:9:.:.:0,9,66	./.	./.	./.	./.	./.	0/0:1,0:1:3:.:.:0,3,45	0/0:1,0:1:3:.:.:0,3,45	./.	./.	./.:.:0:0:.:.:0,0,0	0/0:1,0:1:3:.:.:0,3,45	0/0:1,0:1:3:.:.:0,3,45	./.	./.	./.	./.:1,0:1:0:.:.:0,0,0	./.:1,0:1:0:.:.:0,0,0	1|1:0,2:2:6:1|1:675_A_C:90,6,0:675	0/0:1,0:1:3:.:.:0,3,45	./.	./.
Unigene31172_All	705	.	C	T	51.43	PASS	AC=2;AF=0.167;AN=12;DP=15;ExcessHet=0.0000;FS=0.000;InbreedingCoeff=0.3221;MLEAC=5;MLEAF=0.417;MQ=60.00;QD=32.76;SOR=1.609	GT:AD:DP:GQ:PGT:PID:PL:PS	./.	./.:3,0:3:0:.:.:0,0,0	./.:2,0:2:0:.:.:0,0,0	./.	./.	./.:.:.:0:.:.:0,0,0	./.	./.	0/0:2,0:2:3:.:.:0,3,45	.|.:.:.:0:0|1:705_C_T:0,0,0:705	./.	./.	0/0:2,0:2:6:.:.:0,6,69	./.	./.	./.	./.	./.	./.	0/0:1,0:1:3:.:.:0,3,45	./.	./.:1,0:1:0:.:.:0,0,0	./.:.:0:0:.:.:0,0,0	./.	0/0:1,0:1:3:.:.:0,3,45	./.	./.	./.	./.:1,0:1:0:.:.:0,0,0	./.	1|1:0,1:1:3:1|1:705_C_T:45,3,0:705	./.	0/0:1,0:1:3:.:.:0,3,25	./.
Unigene31172_All	706	.	T	G	44.12	PASS	AC=2;AF=0.091;AN=22;DP=16;ExcessHet=0.0000;FS=0.000;InbreedingCoeff=0.1549;MLEAC=4;MLEAF=0.182;MQ=60.00;QD=28.79;SOR=1.609	GT:AD:DP:GQ:PGT:PID:PL:PS	./.	0/0:3,0:3:9:.:.:0,9,113	0/0:2,0:2:3:.:.:0,3,45	./.	./.	0/0:1,0:1:3:.:.:0,3,39	./.	./.	0/0:2,0:2:3:.:.:0,3,45	./.	./.	./.	0/0:2,0:2:6:.:.:0,6,69	./.	./.	./.	./.	./.	./.	0/0:1,0:1:3:.:.:0,3,45	./.	0/0:1,0:1:3:.:.:0,3,45	./.:.:0:0:.:.:0,0,0	./.	0/0:1,0:1:3:.:.:0,3,45	./.	./.	./.	0/0:1,0:1:3:.:.:0,3,45	./.	0/0:1,0:1:3:.:.:0,3,45	./.	1|1:0,1:1:3:1|1:706_T_G:45,3,0:706	./.
Unigene31172_All	708	.	C	T	95.94	PASS	AC=2;AF=0.167;AN=12;DP=12;ExcessHet=0.0000;FS=0.000;MLEAC=6;MLEAF=0.500;MQ=60.00;QD=24.22;SOR=0.693	GT:AD:DP:GQ:PGT:PID:PL:PS	./.	./.:3,0:3:0:.:.:0,0,41	./.	./.	./.	0/0:1,0:1:3:.:.:0,3,39	./.	./.	./.:1,0:1:0:.:.:0,0,0	./.	./.	./.	1|1:0,2:2:6:1|1:708_C_T:90,6,0:708	./.	./.	./.	./.	./.	./.	./.	./.	0/0:1,0:1:3:.:.:0,3,45	0/0:1,0:1:3:.:.:0,3,45	./.	./.:1,0:1:0:.:.:0,0,0	./.	./.	./.	./.	./.	0/0:1,0:1:3:.:.:0,3,45	./.	0/0:1,0:1:3:.:.:0,3,16	./.
Unigene31172_All	712	.	A	G,*	122.93	PASS	AC=4,2;AF=0.667,0.333;AN=6;DP=12;ExcessHet=0.0000;FS=0.000;InbreedingCoeff=0.4872;MLEAC=12,7;MLEAF=1.00,1.00;MQ=60.00;QD=33.00;SOR=1.609	GT:AD:DP:GQ:PGT:PID:PL:PS	./.	./.:3,0,0:3:0:.:.:0,0,0,0,0,0	./.	./.	./.	./.:1,0,0:1:0:.:.:0,0,0,0,0,0	./.	./.	./.:1,0,0:1:0:.:.:0,0,0,0,0,0	.|.:.:.:0:0|1:705_C_T:0,0,0,0,0,0:705	./.	./.	2|2:0,0,2:2:6:1|1:708_C_T:90,90,90,6,6,0:708	./.	./.	./.	./.	./.	./.	./.	./.	./.:1,0,0:1:0:.:.:0,0,0,0,0,0	./.:1,0,0:1:0:.:.:0,0,0,0,0,0	./.	./.:1,0,0:1:0:.:.:0,0,0,0,0,0	./.	./.	./.	./.	./.	1|1:0,1,0:1:3:1|1:705_C_T:45,3,0,45,3,45:705	./.	1|1:0,1,0:1:3:1|1:706_T_G:45,3,0,45,3,45:706	./.
Unigene31172_All	715	.	C	T,*	71.27	PASS	AC=2,2;AF=0.125,0.125;AN=16;DP=14;ExcessHet=0.0000;FS=0.000;InbreedingCoeff=0.5118;MLEAC=4,4;MLEAF=0.250,0.250;MQ=60.00;QD=29.59;SOR=1.609	GT:AD:DP:GQ:PGT:PID:PL:PS	./.	0/0:3,0,0:3:9:.:.:0,9,124,9,124,124	./.	./.	./.	0/0:1,0,0:1:3:.:.:0,3,39,3,39,39	./.	./.	0/0:1,0,0:1:3:.:.:0,3,45,3,45,45	0/0:2,0,0:2:6:.:.:0,6,90,6,90,90	./.	./.	2|2:0,0,2:2:6:1|1:708_C_T:90,90,90,6,6,0:708	./.	./.	./.	./.	./.	./.	./.	./.	./.:0,0,0:1:0:.:.:0,0,0,0,0,0	./.:1,0,0:1:0:.:.:0,0,0,0,0,0	./.	0/0:1,0,0:1:3:.:.:0,3,45,3,45,45	./.	./.	./.	./.	./.	1|1:0,1,0:1:3:1|1:705_C_T:45,3,0,45,3,45:705	./.	0/0:1,0,0:1:3:.:.:0,3,16,3,16,16	./.
Unigene31172_All	729	.	C	T	49.82	PASS	AC=2;AF=0.143;AN=14;DP=13;ExcessHet=0.0000;FS=0.000;MLEAC=5;MLEAF=0.357;MQ=60.00;QD=30.81;SOR=1.609	GT:AD:DP:GQ:PGT:PID:PL:PS	./.	./.:3,0:3:0:.:.:0,0,0	./.	./.	./.	./.	./.	./.	0/0:1,0:1:3:.:.:0,3,45	./.:2,0:2:0:.:.:0,0,0	./.	./.	0/0:1,0:1:3:.:.:0,3,45	./.	./.	./.	./.	./.	./.	./.	./.	0/0:2,0:2:6:.:.:0,6,49	0/0:1,0:1:3:.:.:0,3,45	./.	0/0:1,0:1:3:.:.:0,3,45	./.	./.	./.	./.	./.	1|1:0,1:1:3:1|1:705_C_T:45,3,0:705	./.	0/0:1,0:1:3:.:.:0,3,16	./.
Unigene31172_All	731	.	T	C	47.62	PASS	AC=2;AF=0.125;AN=16;DP=12;ExcessHet=0.0000;FS=0.000;MLEAC=4;MLEAF=0.250;MQ=60.00;QD=24.45;SOR=1.609	GT:AD:DP:GQ:PGT:PID:PL:PS	./.	0/0:2,0:2:6:.:.:0,6,80	./.	./.	./.	./.	./.	./.	0/0:1,0:1:3:.:.:0,3,45	0/0:2,0:2:3:.:.:0,3,45	./.	./.	1|1:0,1:1:3:1|1:708_C_T:45,3,0:708	./.	./.	./.	./.	./.	./.	./.	./.	0/0:2,0:2:6:.:.:0,6,49	./.:1,0:1:0:.:.:0,0,0	./.	0/0:1,0:1:3:.:.:0,3,45	./.	./.	./.	./.	./.	0/0:1,0:1:3:.:.:0,3,45	./.	0/0:1,0:1:3:.:.:0,3,16	./.
Unigene31172_All	757	.	A	G	52.57	PASS	AC=2;AF=0.200;AN=10;DP=10;ExcessHet=0.0000;FS=0.000;MLEAC=5;MLEAF=0.500;MQ=60.00;QD=27.59;SOR=1.609	GT:AD:DP:GQ:PGT:PID:PL:PS	./.	0/0:3,0:3:6:.:.:0,6,90	./.	./.	./.	./.	./.	./.	./.:1,0:1:0:.:.:0,0,0	./.	./.	./.	1|1:0,1:1:3:1|1:757_A_G:45,3,0:757	./.	./.	./.	./.	./.	./.	./.	./.	0/0:2,0:2:6:.:.:0,6,49	./.:1,0:1:0:.:.:0,0,0	./.	./.	./.	./.	./.	0/0:1,0:1:3:.:.:0,3,45	./.	./.	./.	0/0:1,0:1:3:.:.:0,3,16	./.
Unigene31172_All	759	.	T	A	52.57	PASS	AC=2;AF=0.200;AN=10;DP=10;ExcessHet=0.0000;FS=0.000;MLEAC=5;MLEAF=0.500;MQ=60.00;QD=34.00;SOR=1.609	GT:AD:DP:GQ:PGT:PID:PL:PS	./.	0/0:3,0:3:6:.:.:0,6,90	./.	./.	./.	./.	./.	./.	./.:1,0:1:0:.:.:0,0,0	./.	./.	./.	1|1:0,1:1:3:1|1:757_A_G:45,3,0:757	./.	./.	./.	./.	./.	./.	./.	./.	0/0:2,0:2:6:.:.:0,6,49	./.:1,0:1:0:.:.:0,0,0	./.	./.	./.	./.	./.	0/0:1,0:1:3:.:.:0,3,45	./.	./.	./.	0/0:1,0:1:3:.:.:0,3,16	./.
Unigene31172_All	796	.	C	T	33.55	PASS	AC=2;AF=0.250;AN=8;DP=7;ExcessHet=0.0000;FS=0.000;MLEAC=5;MLEAF=0.625;MQ=60.00;QD=33.55;SOR=1.609	GT:AD:DP:GQ:PL	./.	0/0:2,0:2:6:0,6,52	./.	./.	./.	./.	./.	./.	./.	./.	./.	./.	./.	./.	./.	./.	./.	./.	./.	./.	./.	0/0:2,0:2:6:0,6,49	0/0:1,0:1:3:0,3,45	./.	./.	./.	./.	./.	./.:1,0:1:0:0,0,0	./.	./.	./.	1/1:0,1:1:3:25,3,0	./.
Unigene31172_All	852	.	C	T	111.22	PASS	AC=2;AF=1.00;AN=2;DP=4;ExcessHet=0.0000;FS=0.000;MLEAC=8;MLEAF=1.00;MQ=60.00;QD=26.06;SOR=0.693	GT:AD:DP:GQ:PL	./.	./.:1,0:1:0:0,0,0	./.	./.	./.	./.	./.	./.	./.	./.	./.	./.	./.	./.	./.	./.	./.	./.	./.	./.	./.	./.:1,0:1:0:0,0,0	./.	./.	./.	./.	./.	./.	1/1:0,2:2:6:90,6,0	./.	./.	./.	./.	./.
Unigene31172_All	875	.	A	C	111.22	PASS	AC=2;AF=1.00;AN=2;DP=2;ExcessHet=0.0000;FS=0.000;MLEAC=8;MLEAF=1.00;MQ=60.00;QD=22.54;SOR=0.693	GT:AD:DP:GQ:PL	./.	./.	./.	./.	./.	./.	./.	./.	./.	./.	./.	./.	./.	./.	./.	./.	./.	./.	./.	./.	./.	./.	./.	./.	./.	./.	./.	./.	1/1:0,2:2:6:90,6,0	./.	./.	./.	./.	./.
Unigene31172_All	892	.	T	G	70.22	PASS	AC=2;AF=1.00;AN=2;DP=2;ExcessHet=0.0000;FS=0.000;MLEAC=8;MLEAF=1.00;MQ=60.00;QD=28.41;SOR=0.693	GT:AD:DP:GQ:PL	./.	./.	./.	./.	./.	./.	./.	./.	./.	./.	./.	./.	./.	./.	./.	./.	./.	./.	./.	./.	./.	./.	./.	./.	./.	./.	./.	./.	1/1:0,2:2:6:49,6,0	./.	./.	./.	./.	./.
CL3027.Contig2_All	120	.	A	*,G	90567.2	PASS	AC=6,41;AF=0.088,0.603;AN=68;BaseQRankSum=0.421;DP=5571;ExcessHet=10.5486;FS=0.561;InbreedingCoeff=-0.3091;MLEAC=6,41;MLEAF=0.088,0.603;MQ=60.00;MQRankSum=0.00;QD=17.31;ReadPosRankSum=0.476;SOR=0.623	GT:AD:DP:GQ:PGT:PID:PL:PS	0/1:18,10,0:28:99:.:.:367,0,725,421,756,1177	0/1:74,27,0:101:99:.:.:908,0,2990,1149,3064,4312	0/1:23,6,0:29:99:.:.:184,0,947,253,966,1219	0/0:172,0,0:172:29:.:.:0,29,4648,29,4648,4648	0|1:581,52,0:633:99:0|1:100_CGTAAGCGCGGGCAGAGACAAGAGTCCCCCGAGCCAG_C:438,0,24122,2187,24286,26474:100	1|2:0,17,108:125:99:1|0:107_GCGGGCAGAGACAAGAGTCCCCCGAGCCAGGCA_*:3498,3074,4484,713,0,389:107	2/2:4,0,106:110:99:.:.:3204,3405,4077,231,329,0	2/2:0,0,158:158:99:.:.:5093,5354,6101,474,475,0	2/2:0,0,197:197:99:.:.:5711,6125,7423,590,602,0	2/2:0,0,177:177:99:.:.:5278,5625,6621,531,533,0	2/2:0,0,181:181:99:.:.:5443,5793,6794,543,545,0	2/2:0,0,130:130:99:.:.:3898,4155,4964,390,397,0	2/2:0,0,118:118:99:.:.:3412,3660,4406,353,361,0	0/2:77,0,112:189:99:.:.:2554,3034,6316,0,2079,1572	0/2:95,0,101:196:99:.:.:2447,2936,6917,0,2829,2343	2/2:0,0,156:156:99:.:.:4517,4841,5769,468,469,0	0/2:50,0,81:131:99:.:.:1910,2237,4472,0,1398,1049	0/2:75,0,73:148:99:.:.:1766,2131,5149,0,2228,1871	0|2:40,7,40:87:99:1|0:100_CGTAAGCGCGGGCAGAGACAAGAGTCCCCCGAGCCAG_C:909,832,3045,0,832,910:100	0/2:52,0,64:116:99:.:.:1559,1842,3939,0,1406,1098	0/2:51,0,77:128:99:.:.:1941,2245,4455,0,1493,1163	0/1:139,16,2:157:99:.:.:241,0,5865,614,4035,4390	0/2:108,0,115:223:99:.:.:2755,3313,7754,0,3180,2628	0/2:58,0,65:123:99:.:.:1511,1824,4162,0,1523,1188	0/2:111,0,105:216:99:.:.:2525,3061,7404,0,3108,2563	0/2:65,0,76:141:99:.:.:1780,2134,4842,0,1835,1469	2/2:0,0,154:154:99:.:.:4346,4678,5638,461,463,0	2/2:1,0,159:160:99:.:.:4552,4888,5876,469,481,0	0/2:45,0,73:118:99:.:.:1792,2080,4088,0,1259,939	0|2:105,18,109:232:99:1|0:100_CGTAAGCGCGGGCAGAGACAAGAGTCCCCCGAGCCAG_C:2875,2642,8178,0,2356,2561:100	0/2:42,0,50:92:99:.:.:1355,1565,3314,0,1270,1043	2/2:0,0,218:218:99:.:.:6833,7221,8344,654,659,0	2/2:0,0,99:99:99:.:.:2988,3181,3767,297,301,0	2/2:1,0,159:160:99:.:.:4749,5060,5975,470,481,0
Unigene75458_All	374	.	C	G	70.22	PASS	AC=2;AF=1.00;AN=2;DP=3;ExcessHet=0.0000;FS=0.000;MLEAC=8;MLEAF=1.00;MQ=60.00;QD=31.26;SOR=0.693	GT:AD:DP:GQ:PL	./.	./.	./.	./.	./.	1/1:0,2:2:6:49,6,0	./.	./.	./.	./.	./.	./.	./.	./.	./.	./.	./.	./.	./.	./.	./.	./.	./.	./.	./.	./.	./.	./.	./.	./.	./.	./.	./.	./.:1,0:1:0:0,0,0
Unigene75458_All	434	.	G	C	218.27	PASS	AC=6;AF=1.00;AN=6;DP=6;ExcessHet=0.0000;FS=0.000;MLEAC=21;MLEAF=1.00;MQ=60.00;QD=32.57;SOR=0.693	GT:AD:DP:GQ:PL	./.	./.	./.	./.	1/1:0,2:2:6:49,6,0	1/1:0,2:2:6:49,6,0	./.	./.	./.	./.	./.	./.	./.	./.	./.	./.	./.	./.	./.	./.	./.	./.	./.	./.	./.	./.	./.	./.	./.	./.	./.	./.	./.	1/1:0,2:2:6:49,6,0
Unigene75458_All	453	.	G	T	143.72	PASS	AC=4;AF=1.00;AN=4;DP=5;ExcessHet=0.0000;FS=0.000;MLEAC=15;MLEAF=1.00;MQ=60.00;QD=29.52;SOR=0.693	GT:AD:DP:GQ:PL	./.	./.	./.	./.	1/1:0,2:2:6:49,6,0	./.:1,0:1:0:0,0,0	./.	./.	./.	./.	./.	./.	./.	./.	./.	./.	./.	./.	./.	./.	./.	./.	./.	./.	./.	./.	./.	./.	./.	./.	./.	./.	./.	1/1:0,2:2:6:49,6,0
Unigene75458_All	503	.	A	C	143.72	PASS	AC=4;AF=1.00;AN=4;DP=4;ExcessHet=0.0000;FS=0.000;MLEAC=15;MLEAF=1.00;MQ=60.00;QD=27.81;SOR=0.693	GT:AD:DP:GQ:PL	./.	./.	./.	./.	1/1:0,2:2:6:49,6,0	./.	./.	./.	./.	./.	./.	./.	./.	./.	./.	./.	./.	./.	./.	./.	./.	./.	./.	./.	./.	./.	./.	./.	./.	./.	./.	./.	./.	1/1:0,2:2:6:49,6,0
Unigene55564_All	41	.	A	C	107.5	PASS	AC=2;AF=0.333;AN=6;DP=10;ExcessHet=0.0000;FS=0.000;MLEAC=7;MLEAF=1.00;MQ=60.00;QD=32.81;SOR=1.179	GT:AD:DP:GQ:PL	./.	./.	./.	0/0:2,0:2:6:0,6,49	0/0:1,0:1:3:0,3,45	./.	./.	./.:1,0:1:0:0,0,0	./.	./.	./.:1,0:1:0:0,0,0	./.	./.	./.	./.	./.	./.	./.	./.:1,0:1:0:0,0,0	./.	./.	./.	./.	./.:1,0:1:0:0,0,0	./.	./.	./.	./.	./.	./.	./.	1/1:0,3:3:9:94,9,0	./.	./.
Unigene55564_All	48	.	G	C	52.65	PASS	AC=2;AF=0.167;AN=12;DP=11;ExcessHet=0.0000;FS=0.000;MLEAC=5;MLEAF=0.417;MQ=60.00;QD=26.33;SOR=0.693	GT:AD:DP:GQ:PL	./.	./.	./.	1/1:0,2:2:6:49,6,0	./.:1,0:1:0:0,0,0	./.	./.	0/0:1,0:1:3:0,3,16	./.	./.	0/0:1,0:1:3:0,3,45	./.	./.	./.	./.	./.	./.	./.	0/0:2,0:2:6:0,6,74	./.	./.	./.	./.	0/0:1,0:1:3:0,3,45	./.	./.	./.	./.	./.	./.	./.	0/0:3,0:3:9:0,9,66	./.	./.
CL2827.Contig4_All	650	.	G	A	29654.5	PASS	AC=38;AF=0.559;AN=68;BaseQRankSum=0.279;DP=1872;ExcessHet=0.3592;FS=0.588;InbreedingCoeff=0.1708;MLEAC=38;MLEAF=0.559;MQ=60.00;MQRankSum=0.00;QD=23.39;ReadPosRankSum=0.178;SOR=0.788	GT:AD:DP:GQ:PGT:PID:PL:PS	0/0:10,0:10:27:.:.:0,27,405	0/0:59,0:59:99:.:.:0,102,1530	0/0:16,0:16:45:.:.:0,45,675	0/0:140,0:140:99:.:.:0,120,1800	0/0:154,0:154:99:.:.:0,120,1800	1/1:0,48:48:99:.:.:1471,144,0	0/1:1,11:12:9:.:.:336,0,9	1/1:0,29:29:87:.:.:996,87,0	1/1:0,55:55:99:.:.:1928,165,0	1/1:0,52:52:99:.:.:1940,156,0	1/1:0,33:33:99:.:.:1169,99,0	1/1:0,34:34:99:.:.:1231,103,0	0|1:8,36:44:99:0|1:650_G_A:1112,0,132:650	0/1:29,33:62:99:.:.:1054,0,798	0/1:33,33:66:99:.:.:993,0,1055	0/1:26,37:63:99:.:.:1103,0,831	0/0:62,0:62:99:.:.:0,103,1800	0|1:42,30:72:99:0|1:650_G_A:995,0,1417:650	1|1:0,38:38:99:1|1:643_G_T:1405,114,0:643	1/1:1,46:47:96:.:.:1454,96,0	0|1:32,22:54:99:0|1:650_G_A:623,0,1150:650	0/1:40,23:63:99:.:.:556,0,1190	0/1:22,42:64:99:.:.:1134,0,466	0/1:16,8:24:99:.:.:200,0,462	0/0:65,0:65:99:.:.:0,120,1800	0|1:25,23:48:99:0|1:650_G_A:713,0,761:650	0/1:11,24:35:99:.:.:812,0,306	0/1:28,27:55:99:.:.:837,0,786	0/0:55,0:55:99:.:.:0,120,1800	1/1:1,43:44:96:.:.:1450,96,0	0/1:46,30:76:99:.:.:776,0,1328	1/1:0,67:67:99:.:.:2301,202,0	1/1:0,37:37:99:.:.:1368,111,0	1/1:0,46:46:99:.:.:1663,138,0
CL2827.Contig4_All	952	.	G	T	234.25	FS60;SOR4	AC=1;AF=0.015;AN=68;BaseQRankSum=-1.405e+00;DP=1464;ExcessHet=0.0000;FS=107.650;InbreedingCoeff=-0.0182;MLEAC=1;MLEAF=0.015;MQ=60.00;MQRankSum=0.00;QD=3.35;ReadPosRankSum=2.19;SOR=6.993	GT:AD:DP:GQ:PL	0/0:2,0:2:6:0,6,83	0/0:20,0:20:60:0,60,851	0/0:6,0:6:18:0,18,261	0/0:66,0:66:99:0,117,1755	0/0:58,0:58:99:0,120,1800	0/0:38,0:38:99:0,106,993	0/0:33,0:33:99:0,99,1101	0/0:36,0:36:99:0,102,1530	0/0:55,0:55:99:0,102,1748	0/0:38,0:38:99:0,102,1530	0/0:36,0:36:99:0,99,1411	0/0:34,0:34:99:0,99,1238	0/0:52,0:52:99:0,120,1800	0/0:53,0:53:99:0,101,1786	0/0:37,0:37:99:0,102,1530	0/0:44,0:44:99:0,102,1466	0/0:47,0:47:99:0,111,1770	0/1:38,32:70:99:250,0,611	0/0:36,0:36:99:0,102,1530	0/0:41,0:41:99:0,99,1442	0/0:36,0:36:99:0,99,1485	0/0:52,0:52:99:0,114,1645	0/0:59,0:59:99:0,99,1800	0/0:33,0:33:99:0,99,1040	0/0:59,0:59:99:0,120,1800	0/0:52,0:52:99:0,120,1800	0/0:42,0:42:99:0,114,1710	0/0:49,0:49:99:0,108,1624	0/0:45,0:45:99:0,105,1628	0/0:45,0:45:99:0,99,1432	0/0:47,0:47:99:0,99,1466	0/0:56,0:56:99:0,106,1800	0/0:39,0:39:99:0,102,1237	0/0:46,0:46:99:0,108,1620
CL8936.Contig2_All	113	.	C	A	72.58	PASS	AC=1;AF=0.025;AN=40;BaseQRankSum=-9.670e-01;DP=60;ExcessHet=0.0000;FS=0.000;InbreedingCoeff=-0.1248;MLEAC=2;MLEAF=0.050;MQ=60.00;MQRankSum=0.00;QD=24.19;ReadPosRankSum=0.967;SOR=0.223	GT:AD:DP:GQ:PGT:PID:PL:PS	./.	./.	./.	./.	0/0:9,0:9:27:.:.:0,27,332	./.	./.	0/0:1,0:1:3:.:.:0,3,16	./.	./.	./.	./.:3,0:3:0:.:.:0,0,45	0|1:1,2:3:36:0|1:113_C_A:81,0,36:113	0/0:1,0:1:3:.:.:0,3,45	0/0:1,0:1:3:.:.:0,3,16	./.	0/0:4,0:4:12:.:.:0,12,123	0/0:4,0:4:6:.:.:0,6,90	0/0:1,0:1:3:.:.:0,3,45	./.	0/0:4,0:4:12:.:.:0,12,179	0/0:3,0:3:9:.:.:0,9,94	./.	0/0:2,0:2:6:.:.:0,6,49	0/0:5,0:5:15:.:.:0,15,144	0/0:1,0:1:3:.:.:0,3,29	0/0:6,0:6:18:.:.:0,18,188	0/0:2,0:2:6:.:.:0,6,61	0/0:2,0:2:6:.:.:0,6,74	0/0:2,0:2:6:.:.:0,6,74	0/0:2,0:2:6:.:.:0,6,61	0/0:3,0:3:9:.:.:0,9,66	./.	0/0:1,0:1:3:.:.:0,3,45
CL8936.Contig2_All	121	.	C	A	72.1	PASS	AC=1;AF=0.024;AN=42;BaseQRankSum=-9.670e-01;DP=63;ExcessHet=0.0000;FS=0.000;InbreedingCoeff=0.0838;MLEAC=2;MLEAF=0.048;MQ=60.00;MQRankSum=0.00;QD=24.03;ReadPosRankSum=0.967;SOR=0.223	GT:AD:DP:GQ:PGT:PID:PL:PS	./.:1,0:1:0:.:.:0,0,0	0/0:1,0:1:3:.:.:0,3,26	./.	./.	0/0:9,0:9:27:.:.:0,27,332	./.	./.	0/0:1,0:1:3:.:.:0,3,16	./.	./.	./.	0/0:3,0:3:9:.:.:0,9,134	0|1:1,2:3:36:0|1:113_C_A:81,0,36:113	0/0:1,0:1:3:.:.:0,3,45	0/0:1,0:1:3:.:.:0,3,16	0/0:1,0:1:3:.:.:0,3,29	0/0:4,0:4:12:.:.:0,12,123	0/0:3,0:3:9:.:.:0,9,134	./.:1,0:1:0:.:.:0,0,0	./.	0/0:3,0:3:9:.:.:0,9,118	./.:3,0:3:0:.:.:0,0,5	./.	0/0:3,0:3:9:.:.:0,9,78	0/0:5,0:5:15:.:.:0,15,144	0/0:1,0:1:3:.:.:0,3,29	0/0:6,0:6:18:.:.:0,18,188	0/0:2,0:2:6:.:.:0,6,61	0/0:2,0:2:6:.:.:0,6,74	0/0:2,0:2:6:.:.:0,6,74	0/0:2,0:2:6:.:.:0,6,61	0/0:3,0:3:9:.:.:0,9,66	./.	0/0:2,0:2:6:.:.:0,6,49
CL8936.Contig2_All	153	.	A	G	107.47	PASS	AC=3;AF=0.065;AN=46;BaseQRankSum=0.00;DP=80;ExcessHet=0.0000;FS=0.000;InbreedingCoeff=0.2672;MLEAC=3;MLEAF=0.065;MQ=60.00;MQRankSum=0.00;QD=17.91;ReadPosRankSum=-4.310e-01;SOR=0.693	GT:AD:DP:GQ:PL	./.:1,0:1:0:0,0,0	0/0:1,0:1:3:0,3,26	./.	./.	0/0:11,0:11:33:0,33,379	./.	./.	0/0:1,0:1:3:0,3,16	./.	./.	./.	0/0:3,0:3:9:0,9,94	0/0:3,0:3:9:0,9,86	0/0:1,0:1:3:0,3,45	0/0:2,0:2:6:0,6,74	0/0:2,0:2:6:0,6,74	0/0:5,0:5:15:0,15,135	0/0:5,0:5:15:0,15,184	1/1:0,2:2:6:70,6,0	0/0:1,0:1:3:0,3,45	0/0:3,0:3:9:0,9,118	0/1:2,2:4:37:58,0,37	./.	0/0:4,0:4:12:0,12,91	0/0:6,0:6:15:0,15,225	./.:.:0:0:0,0,0	0/0:6,0:6:18:0,18,188	0/0:3,0:3:9:0,9,102	0/0:4,0:4:12:0,12,139	0/0:3,0:3:9:0,9,66	0/0:2,0:2:6:0,6,61	0/0:5,0:5:15:0,15,144	./.	0/0:2,0:2:6:0,6,49
CL8936.Contig2_All	166	.	C	G	168.16	PASS	AC=6;AF=0.125;AN=48;BaseQRankSum=0.00;DP=76;ExcessHet=0.0007;FS=0.000;InbreedingCoeff=0.1131;MLEAC=7;MLEAF=0.146;MQ=60.00;MQRankSum=0.00;QD=18.68;ReadPosRankSum=0.00;SOR=0.223	GT:AD:DP:GQ:PL	1/1:0,1:1:3:25,3,0	0/0:1,0:1:3:0,3,26	0/0:1,0:1:3:0,3,33	./.	0/0:10,0:10:27:0,27,405	./.	./.	0/0:1,0:1:3:0,3,16	./.	./.	./.	0/0:1,0:2:3:0,3,45	0/1:1,2:3:36:40,0,36	0/0:1,0:1:3:0,3,45	0/0:2,0:2:6:0,6,74	0/0:2,0:2:6:0,6,74	0/0:3,0:3:9:0,9,94	0/0:6,0:6:18:0,18,200	1/1:0,2:2:6:70,6,0	0/0:2,0:2:6:0,6,49	0/0:4,0:4:12:0,12,139	0/1:2,2:4:37:58,0,37	./.	0/0:4,0:4:12:0,12,91	0/0:4,0:4:12:0,12,123	0/0:1,0:1:3:0,3,29	0/0:5,0:5:15:0,15,184	0/0:3,0:3:9:0,9,102	0/0:2,0:2:6:0,6,49	./.:4,0:4:0:0,0,33	0/0:2,0:2:6:0,6,61	./.:5,0:5:0:0,0,54	./.	0/0:1,0:1:3:0,3,45
CL8936.Contig2_All	192	.	G	A	30.93	PASS	AC=2;AF=0.037;AN=54;DP=71;ExcessHet=0.0000;FS=0.000;InbreedingCoeff=0.1533;MLEAC=2;MLEAF=0.037;MQ=60.00;QD=30.93;SOR=1.609	GT:AD:DP:GQ:PGT:PID:PL:PS	1|1:0,1:1:3:1|1:192_G_A:45,3,0:192	0/0:1,0:1:3:.:.:0,3,26	0/0:1,0:1:3:.:.:0,3,33	./.	0/0:6,0:6:15:.:.:0,15,225	0/0:1,0:1:3:.:.:0,3,39	./.	0/0:1,0:1:3:.:.:0,3,16	./.:1,0:1:0:.:.:0,0,0	./.	0/0:1,0:1:3:.:.:0,3,45	0/0:2,0:2:6:.:.:0,6,53	0/0:2,0:2:6:.:.:0,6,61	0/0:1,0:1:3:.:.:0,3,45	0/0:3,0:3:9:.:.:0,9,66	0/0:2,0:2:6:.:.:0,6,74	0/0:2,0:2:6:.:.:0,6,90	0/0:6,0:6:18:.:.:0,18,213	0/0:2,0:2:6:.:.:0,6,49	0/0:2,0:2:6:.:.:0,6,49	0/0:5,0:5:15:.:.:0,15,135	0/0:3,0:3:9:.:.:0,9,94	0/0:2,0:2:6:.:.:0,6,90	0/0:4,0:4:12:.:.:0,12,82	0/0:2,0:2:6:.:.:0,6,90	0/0:1,0:1:3:.:.:0,3,29	0/0:5,0:5:12:.:.:0,12,180	0/0:3,0:3:9:.:.:0,9,102	0/0:3,0:3:9:.:.:0,9,78	./.:3,0:3:0:.:.:0,0,5	./.	0/0:4,0:4:12:.:.:0,12,139	./.	0/0:1,0:1:3:.:.:0,3,45
CL8936.Contig2_All	198	.	T	G	279.05	PASS	AC=8;AF=0.182;AN=44;BaseQRankSum=0.00;DP=70;ExcessHet=0.0002;FS=0.000;InbreedingCoeff=0.2949;MLEAC=9;MLEAF=0.205;MQ=60.00;MQRankSum=0.00;QD=36.27;ReadPosRankSum=0.00;SOR=0.991	GT:AD:DP:GQ:PGT:PID:PL:PS	1|1:0,1:1:3:1|1:192_G_A:45,3,0:192	./.:.:0:0:.:.:0,0,0	0/0:1,0:1:3:.:.:0,3,33	./.	0/0:6,0:6:15:.:.:0,15,225	0/0:1,0:1:3:.:.:0,3,39	./.	./.	./.:1,0:1:0:.:.:0,0,0	./.	./.:1,0:1:0:.:.:0,0,0	0|1:2,1:3:36:0|1:190_C_T:36,0,60:190	./.:2,0:2:0:.:.:0,0,0	0/0:2,0:2:6:.:.:0,6,49	0/0:4,0:4:12:.:.:0,12,99	0/0:2,0:2:6:.:.:0,6,74	0/0:2,0:2:6:.:.:0,6,90	0/0:6,0:6:18:.:.:0,18,213	1/1:0,2:2:6:.:.:70,6,0	0/0:2,0:2:6:.:.:0,6,49	0/0:4,0:4:12:.:.:0,12,139	0/1:1,2:3:36:.:.:61,0,36	1/1:0,2:2:6:.:.:90,6,0	0/0:4,0:4:12:.:.:0,12,82	0/0:2,0:2:6:.:.:0,6,90	0/0:1,0:1:3:.:.:0,3,29	0/0:4,0:4:12:.:.:0,12,179	0/0:3,0:3:9:.:.:0,9,102	0/0:3,0:3:9:.:.:0,9,78	./.:3,0:3:0:.:.:0,0,5	./.	./.:4,0:4:0:.:.:0,0,49	./.	0/0:1,0:1:3:.:.:0,3,45
CL8936.Contig2_All	210	.	C	T	145.96	PASS	AC=5;AF=0.100;AN=50;BaseQRankSum=0.00;DP=72;ExcessHet=0.0000;FS=0.000;InbreedingCoeff=0.2605;MLEAC=5;MLEAF=0.100;MQ=60.00;MQRankSum=0.00;QD=33.22;ReadPosRankSum=0.967;SOR=0.693	GT:AD:DP:GQ:PGT:PID:PL:PS	0/0:1,0:1:3:.:.:0,3,40	./.:.:0:0:.:.:0,0,0	0/0:1,0:1:3:.:.:0,3,33	./.	0/0:4,0:4:12:.:.:0,12,146	0/0:1,0:1:3:.:.:0,3,39	./.	./.	0/0:1,0:1:3:.:.:0,3,45	./.	./.:1,0:1:0:.:.:0,0,0	0/0:3,0:3:9:.:.:0,9,66	./.:3,0:3:0:.:.:0,0,45	0/0:2,0:2:6:.:.:0,6,49	0/0:4,0:4:12:.:.:0,12,91	0/0:2,0:2:6:.:.:0,6,74	0/0:2,0:2:6:.:.:0,6,90	0/0:7,0:7:21:.:.:0,21,257	1|1:0,1:1:3:1|1:210_C_T:45,3,0:210	0/0:2,0:2:6:.:.:0,6,49	0/0:4,0:4:12:.:.:0,12,139	0|1:2,1:3:36:0|1:210_C_T:36,0,81:210	1/1:0,2:2:6:.:.:90,6,0	0/0:2,0:2:6:.:.:0,6,49	0/0:4,0:4:12:.:.:0,12,179	0/0:1,0:1:3:.:.:0,3,29	0/0:5,0:5:15:.:.:0,15,168	0/0:3,0:3:9:.:.:0,9,102	0/0:3,0:3:9:.:.:0,9,78	./.:3,0:3:0:.:.:0,0,0	0/0:1,0:1:3:.:.:0,3,45	0/0:5,0:5:15:.:.:0,15,184	./.	0/0:1,0:1:3:.:.:0,3,45
CL8936.Contig2_All	226	.	G	C	141.81	PASS	AC=5;AF=0.089;AN=56;BaseQRankSum=0.00;DP=77;ExcessHet=0.0000;FS=0.000;InbreedingCoeff=0.2458;MLEAC=5;MLEAF=0.089;MQ=60.00;MQRankSum=0.00;QD=29.57;ReadPosRankSum=0.967;SOR=0.693	GT:AD:DP:GQ:PGT:PID:PL:PS	0/0:1,0:1:3:.:.:0,3,44	0/0:1,0:1:3:.:.:0,3,23	0/0:1,0:1:3:.:.:0,3,33	./.	0/0:4,0:4:12:.:.:0,12,146	0/0:1,0:1:3:.:.:0,3,39	./.	./.	0/0:1,0:1:3:.:.:0,3,45	./.	./.:1,0:1:0:.:.:0,0,0	0/0:4,0:4:12:.:.:0,12,91	0/0:3,0:3:9:.:.:0,9,106	0/0:2,0:2:6:.:.:0,6,49	0/0:5,0:5:15:.:.:0,15,135	0/0:2,0:2:6:.:.:0,6,74	0/0:1,0:1:3:.:.:0,3,29	0/0:8,0:8:24:.:.:0,24,270	1|1:0,1:1:3:1|1:210_C_T:45,3,0:210	0/0:3,0:3:9:.:.:0,9,94	0/0:3,0:3:9:.:.:0,9,94	0|1:2,1:3:36:0|1:210_C_T:36,0,81:210	1|1:0,2:2:6:1|1:226_G_C:90,6,0:226	0/0:3,0:3:9:.:.:0,9,78	0/0:3,0:3:9:.:.:0,9,118	0/0:2,0:2:6:.:.:0,6,49	0/0:5,0:5:15:.:.:0,15,168	0/0:4,0:4:12:.:.:0,12,111	0/0:3,0:3:9:.:.:0,9,78	0/0:3,0:3:9:.:.:0,9,94	0/0:2,0:2:6:.:.:0,6,49	0/0:4,0:4:12:.:.:0,12,111	./.	0/0:1,0:1:3:.:.:0,3,45
CL8936.Contig2_All	231	.	T	C	141.72	PASS	AC=5;AF=0.089;AN=56;BaseQRankSum=0.00;DP=80;ExcessHet=0.0000;FS=0.000;InbreedingCoeff=0.2490;MLEAC=5;MLEAF=0.089;MQ=60.00;MQRankSum=0.00;QD=31.41;ReadPosRankSum=0.967;SOR=0.693	GT:AD:DP:GQ:PGT:PID:PL:PS	0/0:1,0:1:3:.:.:0,3,44	0/0:1,0:1:3:.:.:0,3,23	0/0:1,0:1:3:.:.:0,3,33	./.	0/0:4,0:4:12:.:.:0,12,146	0/0:1,0:1:3:.:.:0,3,39	./.	./.	0/0:1,0:1:3:.:.:0,3,45	./.	./.:1,0:1:0:.:.:0,0,0	0/0:4,0:4:12:.:.:0,12,91	0/0:3,0:3:9:.:.:0,9,106	0/0:2,0:2:6:.:.:0,6,49	0/0:5,0:5:15:.:.:0,15,135	0/0:2,0:2:6:.:.:0,6,74	0/0:1,0:1:3:.:.:0,3,29	0/0:8,0:8:24:.:.:0,24,270	1|1:0,1:1:3:1|1:210_C_T:45,3,0:210	0/0:3,0:3:9:.:.:0,9,94	0/0:3,0:3:9:.:.:0,9,94	0|1:2,1:3:36:0|1:210_C_T:36,0,81:210	1|1:0,2:2:6:1|1:226_G_C:90,6,0:226	0/0:3,0:3:9:.:.:0,9,78	0/0:3,0:3:9:.:.:0,9,118	0/0:2,0:2:6:.:.:0,6,49	0/0:5,0:5:15:.:.:0,15,168	0/0:4,0:4:12:.:.:0,12,111	0/0:3,0:3:9:.:.:0,9,78	0/0:4,0:4:12:.:.:0,12,99	0/0:2,0:2:6:.:.:0,6,49	0/0:4,0:4:12:.:.:0,12,111	./.	0/0:1,0:1:3:.:.:0,3,45
CL8936.Contig2_All	258	.	C	A	66.66	PASS	AC=1;AF=0.019;AN=54;BaseQRankSum=-1.383e+00;DP=75;ExcessHet=0.0000;FS=0.000;InbreedingCoeff=-0.1146;MLEAC=2;MLEAF=0.037;MQ=60.00;MQRankSum=0.00;QD=16.67;ReadPosRankSum=0.674;SOR=0.693	GT:AD:DP:GQ:PGT:PID:PL:PS	./.	0/0:1,0:1:3:.:.:0,3,20	./.	./.	0/0:6,0:6:18:.:.:0,18,245	0/0:2,0:2:6:.:.:0,6,41	./.	./.	0/0:1,0:1:3:.:.:0,3,45	./.	0/0:2,0:2:6:.:.:0,6,49	0/0:2,0:2:6:.:.:0,6,90	0/0:4,0:4:12:.:.:0,12,123	0/0:1,0:1:3:.:.:0,3,45	0/0:4,0:4:12:.:.:0,12,123	0/0:1,0:1:3:.:.:0,3,45	0/0:1,0:1:3:.:.:0,3,29	0/0:10,0:10:27:.:.:0,27,405	0/0:1,0:1:3:.:.:0,3,16	0/0:3,0:3:9:.:.:0,9,94	0/0:3,0:3:9:.:.:0,9,134	0/0:2,0:2:3:.:.:0,3,45	0/0:5,0:5:15:.:.:0,15,144	0/0:1,0:1:3:.:.:0,3,45	0/0:3,0:3:9:.:.:0,9,118	0/0:2,0:2:6:.:.:0,6,49	0/0:3,0:3:9:.:.:0,9,134	0/0:3,0:3:9:.:.:0,9,94	0/0:3,0:3:9:.:.:0,9,78	0/0:4,0:4:12:.:.:0,12,123	0/0:2,0:2:6:.:.:0,6,49	0|1:2,2:4:78:0|1:258_C_A:78,0,78:258	./.	0/0:1,0:1:3:.:.:0,3,45
CL8936.Contig2_All	264	.	A	T	435.74	PASS	AC=7;AF=0.159;AN=44;BaseQRankSum=-1.383e+00;DP=76;ExcessHet=0.0066;FS=0.000;InbreedingCoeff=0.2334;MLEAC=9;MLEAF=0.205;MQ=60.00;MQRankSum=0.00;QD=29.05;ReadPosRankSum=1.28;SOR=0.654	GT:AD:DP:GQ:PGT:PID:PL:PS	./.	.|.:.:.:0:0|1:264_A_T:0,0,0:264	./.	./.	0/0:7,0:7:21:.:.:0,21,285	0/0:2,0:2:6:.:.:0,6,41	./.	./.	1|1:0,1:1:3:1|1:264_A_T:45,3,0:264	./.	1|1:0,2:2:6:1|1:264_A_T:90,6,0:264	./.:2,0:2:0:.:.:0,0,0	0/0:5,0:5:15:.:.:0,15,115	0/0:1,0:1:3:.:.:0,3,45	0/0:4,0:4:12:.:.:0,12,123	0/0:1,0:1:3:.:.:0,3,45	0/0:1,0:1:3:.:.:0,3,29	0/0:10,0:10:30:.:.:0,30,287	./.:1,0:1:0:.:.:0,0,0	0/0:3,0:3:9:.:.:0,9,94	0/0:3,0:3:9:.:.:0,9,134	./.:2,0:2:0:.:.:0,0,0	0|1:1,4:5:30:0|1:264_A_T:165,0,30:264	0/0:1,0:1:3:.:.:0,3,45	0/0:3,0:3:9:.:.:0,9,118	0/0:2,0:2:6:.:.:0,6,49	0/0:4,0:4:12:.:.:0,12,139	0/0:3,0:3:9:.:.:0,9,94	0/0:3,0:3:9:.:.:0,9,78	0|1:2,2:4:78:0|1:264_A_T:78,0,78:264	0/0:2,0:2:6:.:.:0,6,49	0|1:2,2:4:78:0|1:258_C_A:78,0,78:258	./.	./.
CL8936.Contig2_All	273	.	G	T	457.52	PASS	AC=7;AF=0.152;AN=46;BaseQRankSum=-1.383e+00;DP=74;ExcessHet=0.0058;FS=0.000;InbreedingCoeff=0.2088;MLEAC=9;MLEAF=0.196;MQ=60.00;MQRankSum=0.00;QD=26.91;ReadPosRankSum=0.674;SOR=0.307	GT:AD:DP:GQ:PGT:PID:PL:PS	./.	0|0:1,0:1:3:0|1:264_A_T:0,3,45:264	./.	./.	0/0:6,0:6:18:.:.:0,18,245	0/0:2,0:2:6:.:.:0,6,41	./.	./.	1|1:0,2:2:6:1|1:264_A_T:70,6,0:264	./.	1|1:0,2:2:6:1|1:264_A_T:90,6,0:264	./.:2,0:2:0:.:.:0,0,0	0/0:5,0:5:15:.:.:0,15,115	0/0:1,0:1:3:.:.:0,3,45	0/0:4,0:4:12:.:.:0,12,123	0/0:1,0:1:3:.:.:0,3,45	./.:1,0:1:0:.:.:0,0,0	0/0:9,0:9:27:.:.:0,27,234	./.	0/0:3,0:3:9:.:.:0,9,94	0/0:3,0:3:9:.:.:0,9,134	0/0:1,0:1:3:.:.:0,3,16	0|1:1,4:5:30:0|1:264_A_T:165,0,30:264	0/0:1,0:1:3:.:.:0,3,45	0/0:3,0:3:9:.:.:0,9,118	0/0:2,0:2:6:.:.:0,6,49	0/0:4,0:4:12:.:.:0,12,139	0/0:3,0:3:9:.:.:0,9,94	0/0:3,0:3:9:.:.:0,9,78	0|1:2,2:4:78:0|1:264_A_T:78,0,78:264	0/0:2,0:2:6:.:.:0,6,49	0|1:2,2:4:78:0|1:258_C_A:78,0,78:258	./.	./.
CL8936.Contig2_All	275	.	A	T	67.41	PASS	AC=1;AF=0.021;AN=48;BaseQRankSum=-1.383e+00;DP=74;ExcessHet=0.0000;FS=0.000;InbreedingCoeff=0.0026;MLEAC=2;MLEAF=0.042;MQ=60.00;MQRankSum=0.00;QD=16.85;ReadPosRankSum=0.674;SOR=0.105	GT:AD:DP:GQ:PGT:PID:PL:PS	./.	0/0:1,0:1:3:.:.:0,3,36	./.	./.	0/0:6,0:6:18:.:.:0,18,245	0/0:2,0:2:6:.:.:0,6,41	./.	./.	0/0:2,0:2:6:.:.:0,6,49	./.	0/0:2,0:2:6:.:.:0,6,49	0/0:2,0:2:6:.:.:0,6,90	0/0:5,0:5:15:.:.:0,15,115	0/0:1,0:1:3:.:.:0,3,45	0/0:4,0:4:12:.:.:0,12,123	0/0:1,0:1:3:.:.:0,3,45	./.:1,0:1:0:.:.:0,0,0	0/0:9,0:9:27:.:.:0,27,234	./.	0/0:3,0:3:9:.:.:0,9,94	0/0:3,0:3:9:.:.:0,9,134	0/0:1,0:1:3:.:.:0,3,16	0/0:5,0:5:15:.:.:0,15,144	0/0:1,0:1:3:.:.:0,3,45	0/0:3,0:3:6:.:.:0,6,90	0/0:2,0:2:6:.:.:0,6,49	0/0:4,0:4:12:.:.:0,12,139	0/0:3,0:3:9:.:.:0,9,94	0/0:3,0:3:9:.:.:0,9,78	0|1:2,2:4:78:0|1:264_A_T:78,0,78:264	0/0:2,0:2:6:.:.:0,6,49	0/0:4,0:4:9:.:.:0,9,135	./.	./.
CL8936.Contig2_All	292	.	A	G	49.93	PASS	AC=1;AF=0.019;AN=52;BaseQRankSum=-9.670e-01;DP=77;ExcessHet=0.0000;FS=0.000;InbreedingCoeff=-0.1131;MLEAC=2;MLEAF=0.038;MQ=60.00;MQRankSum=0.00;QD=16.64;ReadPosRankSum=-9.670e-01;SOR=0.223	GT:AD:DP:GQ:PGT:PID:PL:PS	./.	0/0:4,0:4:12:.:.:0,12,123	./.	./.	0/0:7,0:7:18:.:.:0,18,270	0/0:2,0:2:6:.:.:0,6,41	./.	0/0:2,0:2:6:.:.:0,6,49	0/0:2,0:2:6:.:.:0,6,49	0/0:1,0:1:3:.:.:0,3,29	0/0:2,0:2:3:.:.:0,3,45	0/0:2,0:2:3:.:.:0,3,45	0/0:5,0:5:15:.:.:0,15,115	0/0:1,0:1:3:.:.:0,3,45	0/0:3,0:3:9:.:.:0,9,106	./.	0/0:1,0:1:3:.:.:0,3,29	0/0:9,0:9:24:.:.:0,24,360	./.	0/0:3,0:3:6:.:.:0,6,90	0/0:4,0:4:12:.:.:0,12,163	0/0:1,0:1:3:.:.:0,3,16	0/0:5,0:5:9:.:.:0,9,135	0/0:1,0:1:3:.:.:0,3,29	0/0:3,0:3:9:.:.:0,9,118	0/0:3,0:3:9:.:.:0,9,94	0/0:4,0:4:12:.:.:0,12,139	0/0:3,0:3:9:.:.:0,9,94	0/0:1,0:1:3:.:.:0,3,45	0/0:3,0:3:9:.:.:0,9,78	0/0:2,0:2:6:.:.:0,6,49	0|1:1,2:3:36:0|1:292_A_G:61,0,36:292	./.	./.
CL8936.Contig2_All	294	.	G	A	298.31	PASS	AC=7;AF=0.146;AN=48;BaseQRankSum=-6.740e-01;DP=77;ExcessHet=0.0050;FS=0.000;InbreedingCoeff=0.1488;MLEAC=9;MLEAF=0.188;MQ=60.00;MQRankSum=0.00;QD=21.31;ReadPosRankSum=-6.740e-01;SOR=0.591	GT:AD:DP:GQ:PGT:PID:PL:PS	./.	./.:4,0:4:0:.:.:0,0,33	./.	./.	0/0:7,0:7:18:.:.:0,18,270	0/0:2,0:2:6:.:.:0,6,41	./.	0/0:2,0:2:6:.:.:0,6,49	1/1:0,2:2:6:.:.:49,6,0	0/0:1,0:1:3:.:.:0,3,29	1|1:0,2:2:6:1|1:294_G_A:70,6,0:294	./.:2,0:2:0:.:.:0,0,0	0/0:5,0:5:15:.:.:0,15,115	0/0:1,0:1:3:.:.:0,3,45	0/0:3,0:3:9:.:.:0,9,106	./.	0/0:1,0:1:3:.:.:0,3,29	0/0:9,0:9:24:.:.:0,24,360	./.	0/0:3,0:3:6:.:.:0,6,90	0/0:4,0:4:12:.:.:0,12,163	0/0:1,0:1:3:.:.:0,3,16	0|1:1,3:4:33:0|1:294_G_A:103,0,33:294	0/0:1,0:1:3:.:.:0,3,29	0/0:3,0:3:9:.:.:0,9,118	0/0:3,0:3:9:.:.:0,9,94	0/0:4,0:4:12:.:.:0,12,139	0/0:3,0:3:9:.:.:0,9,94	0/0:1,0:1:3:.:.:0,3,45	0/1:1,2:3:36:.:.:40,0,36	0/0:2,0:2:6:.:.:0,6,49	0|1:1,2:3:36:0|1:292_A_G:61,0,36:292	./.	./.
CL8936.Contig2_All	303	.	T	C	108.2	PASS	AC=3;AF=0.060;AN=50;BaseQRankSum=0.00;DP=69;ExcessHet=0.0000;FS=4.771;InbreedingCoeff=0.0400;MLEAC=3;MLEAF=0.060;MQ=60.00;MQRankSum=0.00;QD=30.22;ReadPosRankSum=-9.670e-01;SOR=2.788	GT:AD:DP:GQ:PGT:PID:PL:PS	./.	./.:4,0:4:0:.:.:0,0,38	./.	./.	0/0:7,0:7:21:.:.:0,21,222	0/0:2,0:2:6:.:.:0,6,41	./.	0/0:2,0:2:6:.:.:0,6,49	0/0:2,0:2:6:.:.:0,6,49	0/0:1,0:1:3:.:.:0,3,29	1|1:0,1:1:3:1|1:294_G_A:45,3,0:294	0/0:1,0:1:3:.:.:0,3,45	0/0:5,0:5:15:.:.:0,15,115	0/0:1,0:1:3:.:.:0,3,45	0/0:3,0:3:9:.:.:0,9,106	./.	0/0:1,0:1:3:.:.:0,3,29	0/0:8,0:8:24:.:.:0,24,238	./.	0/0:3,0:3:9:.:.:0,9,94	0/0:3,0:3:9:.:.:0,9,134	0/0:1,0:1:3:.:.:0,3,16	0|1:1,2:3:36:0|1:294_G_A:81,0,36:294	0/0:1,0:1:3:.:.:0,3,29	0/0:3,0:3:9:.:.:0,9,118	0/0:3,0:3:6:.:.:0,6,90	0/0:4,0:4:12:.:.:0,12,139	0/0:3,0:3:9:.:.:0,9,94	0/0:1,0:1:3:.:.:0,3,45	0/0:2,0:2:6:.:.:0,6,61	0/0:2,0:2:6:.:.:0,6,49	0/0:2,0:2:6:.:.:0,6,74	./.	./.
CL8936.Contig2_All	329	.	G	A	31.31	PASS	AC=2;AF=0.036;AN=56;DP=85;ExcessHet=0.0000;FS=0.000;InbreedingCoeff=0.1648;MLEAC=2;MLEAF=0.036;MQ=60.00;QD=15.66;SOR=0.693	GT:AD:DP:GQ:PL	0/0:1,0:1:3:0,3,38	0/0:4,0:4:12:0,12,138	./.	./.	0/0:8,0:8:24:0,24,242	0/0:1,0:1:3:0,3,31	./.	0/0:3,0:3:9:0,9,66	1/1:0,2:2:6:49,6,0	0/0:1,0:1:3:0,3,29	0/0:2,0:2:6:0,6,61	0/0:1,0:1:3:0,3,45	0/0:5,0:5:15:0,15,115	0/0:1,0:1:3:0,3,45	0/0:3,0:3:9:0,9,134	./.	0/0:2,0:2:6:0,6,61	0/0:9,0:9:24:0,24,360	0/0:1,0:1:3:0,3,45	0/0:2,0:2:6:0,6,49	0/0:2,0:2:6:0,6,61	0/0:2,0:2:6:0,6,49	0/0:3,0:3:9:0,9,118	0/0:2,0:2:6:0,6,41	0/0:4,0:4:12:0,12,139	0/0:4,0:4:12:0,12,139	0/0:5,0:5:15:0,15,184	0/0:6,0:6:18:0,18,197	./.	0/0:2,0:2:6:0,6,61	0/0:5,0:5:15:0,15,168	0/0:3,0:3:9:0,9,118	0/0:1,0:1:3:0,3,16	./.
CL8936.Contig2_All	338	.	G	T	70.22	PASS	AC=1;AF=0.021;AN=48;BaseQRankSum=0.00;DP=83;ExcessHet=0.0000;FS=4.771;InbreedingCoeff=-0.0036;MLEAC=2;MLEAF=0.042;MQ=60.00;MQRankSum=0.00;QD=23.41;ReadPosRankSum=-9.670e-01;SOR=2.225	GT:AD:DP:GQ:PGT:PID:PL:PS	0/0:1,0:1:3:.:.:0,3,38	./.:4,0:4:0:.:.:0,0,78	./.	./.	0/0:7,0:7:21:.:.:0,21,235	0/0:1,0:1:3:.:.:0,3,31	./.	0/0:3,0:3:9:.:.:0,9,66	./.	0/0:2,0:2:6:.:.:0,6,61	./.:2,0:2:0:.:.:0,0,0	0/0:1,0:1:3:.:.:0,3,45	0/0:5,0:5:15:.:.:0,15,115	./.	0/0:3,0:3:9:.:.:0,9,134	./.	0/0:2,0:2:6:.:.:0,6,61	0/0:9,0:9:27:.:.:0,27,283	0/0:1,0:1:3:.:.:0,3,45	0/0:2,0:2:6:.:.:0,6,49	0/0:2,0:2:6:.:.:0,6,61	0/0:2,0:2:6:.:.:0,6,49	0|1:1,2:3:36:0|1:338_G_T:81,0,36:338	0/0:2,0:2:6:.:.:0,6,41	0/0:5,0:5:15:.:.:0,15,144	0/0:4,0:4:12:.:.:0,12,139	0/0:4,0:4:12:.:.:0,12,139	0/0:6,0:6:18:.:.:0,18,197	./.	0/0:2,0:2:6:.:.:0,6,61	0/0:5,0:5:15:.:.:0,15,168	0/0:4,0:4:12:.:.:0,12,123	0/0:1,0:1:3:.:.:0,3,16	./.
CL8936.Contig2_All	339	.	G	A	70.89	PASS	AC=1;AF=0.023;AN=44;BaseQRankSum=0.00;DP=82;ExcessHet=0.0000;FS=4.771;InbreedingCoeff=-0.0137;MLEAC=2;MLEAF=0.045;MQ=60.00;MQRankSum=0.00;QD=23.63;ReadPosRankSum=-9.670e-01;SOR=2.225	GT:AD:DP:GQ:PGT:PID:PL:PS	0/0:1,0:1:3:.:.:0,3,38	./.:4,0:4:0:.:.:0,0,78	./.	./.	0/0:7,0:7:21:.:.:0,21,235	0/0:1,0:1:3:.:.:0,3,31	./.	0/0:3,0:3:9:.:.:0,9,66	./.	0/0:2,0:2:6:.:.:0,6,61	./.:2,0:2:0:.:.:0,0,0	./.	0/0:5,0:5:15:.:.:0,15,115	./.	0/0:3,0:3:9:.:.:0,9,134	./.	0/0:2,0:2:6:.:.:0,6,61	0/0:9,0:9:27:.:.:0,27,283	0/0:1,0:1:3:.:.:0,3,45	0/0:2,0:2:6:.:.:0,6,49	0/0:2,0:2:6:.:.:0,6,61	0/0:2,0:2:6:.:.:0,6,49	0|1:1,2:3:36:0|1:338_G_T:81,0,36:338	0/0:2,0:2:6:.:.:0,6,41	0/0:5,0:5:15:.:.:0,15,144	0/0:4,0:4:12:.:.:0,12,139	0/0:4,0:4:12:.:.:0,12,139	0/0:6,0:6:18:.:.:0,18,197	./.	0/0:2,0:2:6:.:.:0,6,61	0/0:5,0:5:15:.:.:0,15,168	./.:4,0:4:0:.:.:0,0,49	0/0:1,0:1:3:.:.:0,3,16	./.
CL8936.Contig2_All	358	.	C	A	149.58	PASS	AC=1;AF=0.021;AN=48;BaseQRankSum=-3.660e-01;DP=78;ExcessHet=0.0000;FS=0.000;InbreedingCoeff=0.0106;MLEAC=2;MLEAF=0.042;MQ=60.00;MQRankSum=0.00;QD=21.37;ReadPosRankSum=-3.660e-01;SOR=1.022	GT:AD:DP:GQ:PL	0/0:2,0:2:6:0,6,82	0/0:1,0:1:3:0,3,34	0/0:1,0:1:3:0,3,37	./.	0/1:2,5:7:61:160,0,61	0/0:1,0:1:3:0,3,31	./.	0/0:3,0:3:9:0,9,66	./.	0/0:2,0:2:6:0,6,61	./.:3,0:3:0:0,0,5	./.	0/0:4,0:4:12:0,12,139	./.	0/0:4,0:4:12:0,12,139	./.	0/0:2,0:2:6:0,6,61	0/0:7,0:7:21:0,21,233	0/0:1,0:1:3:0,3,45	0/0:1,0:1:3:0,3,45	0/0:2,0:2:6:0,6,61	0/0:1,0:1:3:0,3,29	0/0:2,0:2:6:0,6,49	0/0:2,0:2:6:0,6,41	0/0:4,0:4:9:0,9,135	0/0:7,0:7:21:0,21,193	0/0:3,0:3:9:0,9,94	0/0:6,0:6:18:0,18,197	./.	./.:2,0:2:0:0,0,0	0/0:3,0:3:9:0,9,106	0/0:6,0:6:18:0,18,269	0/0:1,0:1:3:0,3,16	./.
Unigene3976_All	537	.	T	C	5603.47	PASS	AC=2;AF=0.029;AN=68;DP=1382;ExcessHet=0.0000;FS=0.000;InbreedingCoeff=0.9815;MLEAC=2;MLEAF=0.029;MQ=60.00;QD=32.52;SOR=1.304	GT:AD:DP:GQ:PL	0/0:8,0:8:24:0,24,299	0/0:31,0:31:78:0,78,1170	0/0:5,0:5:15:0,15,180	0/0:51,0:51:99:0,106,1800	1/1:0,151:151:99:5635,454,0	0/0:63,0:63:99:0,120,1800	0/0:9,0:9:27:0,27,307	0/0:40,0:40:99:0,114,1710	0/0:42,0:42:99:0,100,1467	0/0:30,0:30:81:0,81,1215	0/0:50,0:50:99:0,120,1800	0/0:40,0:40:99:0,104,1620	0/0:37,0:37:99:0,99,1410	0/0:49,0:49:99:0,105,1536	0/0:48,0:48:99:0,99,1530	0/0:36,0:36:90:0,90,1350	0/0:42,0:42:99:0,115,1588	0/0:42,0:42:99:0,104,1694	0/0:36,0:36:99:0,99,1339	0/0:18,0:18:45:0,45,675	0/0:43,0:43:99:0,99,1485	0/0:33,0:33:99:0,99,1093	0/0:31,0:31:90:0,90,1015	0/0:42,0:42:99:0,102,1530	0/0:42,0:42:99:0,108,1620	0/0:43,0:43:99:0,105,1575	0/0:49,0:49:99:0,104,1697	0/0:36,0:36:99:0,99,1466	0/0:46,0:46:99:0,99,1604	0/0:42,0:42:99:0,99,1485	0/0:21,0:21:60:0,60,900	0/0:47,0:47:99:0,102,1687	0/0:41,0:41:99:0,100,1530	0/0:33,0:33:99:0,99,1169
Unigene3976_All	668	.	C	T	5023.46	PASS	AC=2;AF=0.029;AN=68;DP=1254;ExcessHet=0.0000;FS=0.000;InbreedingCoeff=0.9879;MLEAC=2;MLEAF=0.029;MQ=60.00;QD=32.50;SOR=1.335	GT:AD:DP:GQ:PL	0/0:12,0:12:36:0,36,521	0/0:22,0:22:63:0,63,945	0/0:7,0:7:18:0,18,270	0/0:51,0:51:99:0,106,1800	1/1:0,129:129:99:5055,387,0	0/0:63,0:63:99:0,120,1800	0/0:7,0:7:21:0,21,225	0/0:20,0:20:60:0,60,735	0/0:42,0:42:99:0,100,1467	0/0:24,0:24:69:0,69,1035	0/0:50,0:50:99:0,120,1800	0/0:38,0:38:99:0,105,1132	0/0:40,0:40:99:0,108,1470	0/0:46,0:46:99:0,120,1800	0/0:48,0:48:99:0,99,1530	0/0:32,0:32:90:0,90,1350	0/0:42,0:42:99:0,115,1588	0/0:44,0:44:99:0,119,1800	0/0:24,0:24:66:0,66,990	0/0:15,0:15:45:0,45,672	0/0:23,0:23:63:0,63,945	0/0:27,0:27:75:0,75,1125	0/0:35,0:35:99:0,99,1485	0/0:37,0:37:99:0,99,1485	0/0:40,0:40:99:0,120,1630	0/0:37,0:37:99:0,108,1620	0/0:40,0:40:99:0,109,1350	0/0:28,0:28:78:0,78,1170	0/0:40,0:40:99:0,108,1533	0/0:42,0:42:99:0,99,1485	0/0:22,0:22:60:0,60,833	0/0:47,0:47:99:0,102,1687	0/0:41,0:41:99:0,100,1530	0/0:37,0:37:99:0,99,1485
Unigene3976_All	993	.	C	A	11388.5	PASS	AC=34;AF=0.708;AN=48;BaseQRankSum=0.088;DP=873;ExcessHet=11.7638;FS=0.711;InbreedingCoeff=-0.1371;MLEAC=45;MLEAF=0.938;MQ=60.00;MQRankSum=0.00;QD=21.73;ReadPosRankSum=-4.400e-02;SOR=0.623	GT:AD:DP:GQ:PL	./.:10,0:10:0:0,0,0	./.:19,0:19:0:0,0,0	./.:6,0:6:0:0,0,0	./.:31,0:31:0:0,0,0	./.:88,0:88:0:0,0,0	1/1:0,47:47:99:1373,141,0	1/1:0,5:5:14:153,14,0	1/1:0,13:13:39:462,39,0	1/1:0,23:23:69:914,69,0	1/1:1,12:13:1:403,1,0	1/1:0,34:34:99:1361,102,0	1/1:0,10:10:30:447,30,0	0/1:15,4:19:99:106,0,454	0/1:24,4:28:95:95,0,816	0/1:16,9:27:99:287,0,521	./.:38,0:38:0:0,0,0	./.:43,0:43:0:0,0,0	0/1:17,13:30:99:452,0,574	0/1:6,13:19:99:375,0,132	0/1:7,6:13:99:189,0,274	0/1:21,12:33:99:358,0,640	0/1:8,4:12:99:143,0,282	1/1:0,25:25:75:959,75,0	./.:21,0:21:0:0,0,0	0/1:18,10:28:99:243,0,641	./.:37,0:37:0:0,0,0	0/1:5,9:14:99:241,0,142	0/1:6,5:11:99:151,0,227	0/1:15,10:25:99:292,0,436	./.:22,0:22:0:0,0,0	0/1:10,8:18:99:184,0,313	0/1:18,23:41:99:671,0,516	1/1:0,17:17:51:624,51,0	1/1:0,21:21:63:740,63,0
Unigene14414_All	219	.	T	G	492.63	PASS	AC=10;AF=0.263;AN=38;BaseQRankSum=-2.100e-01;DP=145;ExcessHet=1.5138;FS=6.159;InbreedingCoeff=-0.1914;MLEAC=16;MLEAF=0.421;MQ=60.00;MQRankSum=0.00;QD=18.95;ReadPosRankSum=0.319;SOR=1.547	GT:AD:DP:GQ:PGT:PID:PL:PS	0/1:4,2:6:70:.:.:70,0,157	0|1:4,3:7:99:0|1:219_T_G:114,0,159:219	0|1:2,3:5:75:0|1:219_T_G:120,0,75:219	0/0:1,0:1:3:.:.:0,3,37	0/0:24,0:24:72:.:.:0,72,909	./.	./.	./.	./.	./.	./.	./.	0/0:12,0:12:36:.:.:0,36,389	./.:6,0:6:0:.:.:0,0,159	0/0:3,0:3:9:.:.:0,9,94	0/0:8,0:8:24:.:.:0,24,222	0|1:6,1:7:24:0|1:219_T_G:24,0,249:219	./.	./.	./.	0/1:4,2:6:31:.:.:31,0,145	0/0:11,0:11:33:.:.:0,33,372	0|1:5,1:6:27:0|1:219_T_G:27,0,187:219	1/1:0,2:2:6:.:.:49,6,0	./.	0|1:6,1:7:24:0|1:219_T_G:24,0,247:219	./.:7,0:7:0:.:.:0,0,164	0|1:3,1:4:33:0|1:219_T_G:33,0,123:219	0/0:6,0:6:18:.:.:0,18,213	0/0:1,0:1:3:.:.:0,3,45	0/0:7,0:7:21:.:.:0,21,273	0/0:7,0:7:21:.:.:0,21,257	./.	./.
Unigene14414_All	239	.	C	T	516.7	PASS	AC=10;AF=0.238;AN=42;BaseQRankSum=-5.890e-01;DP=160;ExcessHet=1.5138;FS=8.058;InbreedingCoeff=-0.1277;MLEAC=14;MLEAF=0.333;MQ=60.00;MQRankSum=0.00;QD=14.35;ReadPosRankSum=0.589;SOR=1.563	GT:AD:DP:GQ:PGT:PID:PL:PS	0/1:8,2:10:47:.:.:47,0,308	0|1:6,5:11:99:0|1:219_T_G:187,0,228:219	0|1:4,3:7:99:0|1:219_T_G:114,0,151:219	0/0:2,0:2:6:.:.:0,6,31	0/0:28,0:28:81:.:.:0,81,1215	./.	./.	./.	./.	./.	./.	./.	0/0:12,0:12:36:.:.:0,36,417	0/0:6,0:6:18:.:.:0,18,229	0/0:2,0:2:6:.:.:0,6,90	0/0:8,0:8:24:.:.:0,24,221	0|1:8,1:9:18:0|1:219_T_G:18,0,312:219	./.	./.	./.	0/1:4,2:6:31:.:.:31,0,161	0/0:11,0:11:33:.:.:0,33,396	0|1:4,1:5:30:0|1:219_T_G:30,0,165:219	1/1:0,2:2:6:.:.:49,6,0	./.	0|1:7,1:8:21:0|1:219_T_G:21,0,274:219	0/0:5,0:5:15:.:.:0,15,184	0|1:4,1:5:30:0|1:219_T_G:30,0,164:219	0/0:8,0:8:24:.:.:0,24,290	0/0:2,0:2:6:.:.:0,6,90	0/0:7,0:7:21:.:.:0,21,273	0/0:6,0:6:18:.:.:0,18,224	./.	./.
Unigene14414_All	270	.	A	C	552.19	PASS	AC=10;AF=0.263;AN=38;BaseQRankSum=-5.240e-01;DP=173;ExcessHet=1.6767;FS=6.411;InbreedingCoeff=-0.1411;MLEAC=14;MLEAF=0.368;MQ=60.00;MQRankSum=0.00;QD=19.04;ReadPosRankSum=0.00;SOR=1.455	GT:AD:DP:GQ:PGT:PID:PL:PS	0|1:6,2:8:66:0|1:270_A_C:66,0,246:270	0|1:7,4:11:99:0|1:270_A_C:147,0,282:270	0|1:4,4:8:99:0|1:270_A_C:156,0,156:270	0/0:2,0:2:6:.:.:0,6,31	0/0:21,0:21:60:.:.:0,60,827	./.	./.	./.	./.	./.	./.	./.	0/0:13,0:13:39:.:.:0,39,422	./.:8,0:8:0:.:.:0,0,249	0/0:7,0:7:21:.:.:0,21,257	0/0:4,0:4:12:.:.:0,12,139	0|1:10,1:11:12:0|1:270_A_C:12,0,417:270	./.	./.	./.	0|1:4,1:5:30:0|1:270_A_C:30,0,165:270	0/0:13,0:13:36:.:.:0,36,540	0|1:6,1:7:24:0|1:270_A_C:24,0,249:270	1|1:0,2:2:6:1|1:270_A_C:90,6,0:270	./.	0|1:13,1:14:3:0|1:270_A_C:3,0,543:270	./.:4,0:4:0:.:.:0,0,110	0|1:4,1:5:30:0|1:270_A_C:30,0,165:270	0/0:8,0:8:24:.:.:0,24,290	0/0:6,0:6:18:.:.:0,18,240	0/0:8,0:8:24:.:.:0,24,278	0/0:8,0:8:24:.:.:0,24,290	./.	./.
Unigene14414_All	271	.	G	T	552.19	PASS	AC=10;AF=0.263;AN=38;BaseQRankSum=-8.540e-01;DP=173;ExcessHet=1.6767;FS=6.411;InbreedingCoeff=-0.1411;MLEAC=14;MLEAF=0.368;MQ=60.00;MQRankSum=0.00;QD=19.04;ReadPosRankSum=0.00;SOR=1.455	GT:AD:DP:GQ:PGT:PID:PL:PS	0|1:6,2:8:66:0|1:270_A_C:66,0,246:270	0|1:7,4:11:99:0|1:270_A_C:147,0,282:270	0|1:4,4:8:99:0|1:270_A_C:156,0,156:270	0/0:2,0:2:6:.:.:0,6,31	0/0:21,0:21:60:.:.:0,60,827	./.	./.	./.	./.	./.	./.	./.	0/0:13,0:13:39:.:.:0,39,422	./.:8,0:8:0:.:.:0,0,249	0/0:7,0:7:21:.:.:0,21,257	0/0:4,0:4:12:.:.:0,12,139	0|1:10,1:11:12:0|1:270_A_C:12,0,417:270	./.	./.	./.	0|1:4,1:5:30:0|1:270_A_C:30,0,165:270	0/0:13,0:13:36:.:.:0,36,540	0|1:6,1:7:24:0|1:270_A_C:24,0,249:270	1|1:0,2:2:6:1|1:270_A_C:90,6,0:270	./.	0|1:13,1:14:3:0|1:270_A_C:3,0,543:270	./.:4,0:4:0:.:.:0,0,110	0|1:4,1:5:30:0|1:270_A_C:30,0,165:270	0/0:8,0:8:24:.:.:0,24,290	0/0:6,0:6:18:.:.:0,18,240	0/0:8,0:8:24:.:.:0,24,278	0/0:8,0:8:24:.:.:0,24,290	./.	./.
Unigene14414_All	312	.	T	C	297.48	PASS	AC=1;AF=0.031;AN=32;BaseQRankSum=-6.370e-01;DP=198;ExcessHet=0.0000;FS=1.778;InbreedingCoeff=0.0419;MLEAC=2;MLEAF=0.063;MQ=60.00;MQRankSum=0.00;QD=16.53;ReadPosRankSum=-9.960e-01;SOR=1.179	GT:AD:DP:GQ:PGT:PID:PL:PS	./.:11,0:11:0:.:.:0,0,355	0|1:10,8:18:99:0|1:312_T_C:306,0,391:312	./.:6,0:6:0:.:.:0,0,80	0/0:2,0:2:6:.:.:0,6,58	0/0:21,0:21:60:.:.:0,60,900	./.	./.	./.	./.	./.	./.	./.	0/0:15,0:15:45:.:.:0,45,535	./.:9,0:9:0:.:.:0,0,233	0/0:9,0:9:27:.:.:0,27,283	0/0:3,0:3:9:.:.:0,9,134	0/0:12,0:12:33:.:.:0,33,495	./.	./.	./.	0/0:2,0:2:6:.:.:0,6,61	0/0:14,0:14:39:.:.:0,39,585	0/0:5,0:5:15:.:.:0,15,184	./.:1,0:1:0:.:.:0,0,0	./.	0/0:16,0:16:48:.:.:0,48,459	./.:4,0:4:0:.:.:0,0,90	0/0:6,0:6:18:.:.:0,18,164	0/0:11,0:11:33:.:.:0,33,344	0/0:10,0:10:30:.:.:0,30,295	0/0:12,0:12:30:.:.:0,30,450	0/0:11,0:11:30:.:.:0,30,450	./.	./.
Unigene14414_All	315	.	A	T	297.48	PASS	AC=1;AF=0.031;AN=32;BaseQRankSum=-1.135e+00;DP=194;ExcessHet=0.0000;FS=1.778;InbreedingCoeff=0.0418;MLEAC=2;MLEAF=0.063;MQ=60.00;MQRankSum=0.00;QD=16.53;ReadPosRankSum=-1.013e+00;SOR=1.179	GT:AD:DP:GQ:PGT:PID:PL:PS	./.:11,0:11:0:.:.:0,0,352	0|1:10,8:18:99:0|1:312_T_C:306,0,391:312	./.:5,0:5:0:.:.:0,0,130	0/0:2,0:2:6:.:.:0,6,58	0/0:20,0:20:57:.:.:0,57,855	./.	./.	./.	./.	./.	./.	./.	0/0:15,0:15:45:.:.:0,45,535	./.:9,0:9:0:.:.:0,0,233	0/0:9,0:9:27:.:.:0,27,283	0/0:3,0:3:9:.:.:0,9,134	0/0:12,0:12:33:.:.:0,33,495	./.	./.	./.	0/0:2,0:2:6:.:.:0,6,61	0/0:14,0:14:39:.:.:0,39,585	0/0:5,0:5:15:.:.:0,15,184	./.:1,0:1:0:.:.:0,0,0	./.	0/0:16,0:16:48:.:.:0,48,459	./.:4,0:4:0:.:.:0,0,90	0/0:6,0:6:18:.:.:0,18,164	0/0:10,0:10:30:.:.:0,30,327	0/0:11,0:11:33:.:.:0,33,372	0/0:12,0:12:30:.:.:0,30,450	0/0:9,0:9:27:.:.:0,27,323	./.	./.
Unigene14414_All	327	.	A	T	215.34	PASS	AC=1;AF=0.028;AN=36;BaseQRankSum=-1.431e+00;DP=189;ExcessHet=0.0000;FS=2.363;InbreedingCoeff=-0.0745;MLEAC=2;MLEAF=0.056;MQ=60.00;MQRankSum=0.00;QD=14.36;ReadPosRankSum=1.24;SOR=1.981	GT:AD:DP:GQ:PGT:PID:PL:PS	./.:13,0:13:0:.:.:0,0,437	0|1:9,6:15:99:0|1:327_A_T:225,0,340:327	./.:5,0:5:0:.:.:0,0,38	0/0:2,0:2:3:.:.:0,3,45	0/0:19,0:19:48:.:.:0,48,720	./.	./.	./.	./.	./.	./.	./.	0/0:15,0:15:45:.:.:0,45,519	0/0:8,0:8:24:.:.:0,24,262	0/0:9,0:9:27:.:.:0,27,283	0/0:3,0:3:9:.:.:0,9,134	0/0:11,0:11:33:.:.:0,33,356	./.	./.	./.	0/0:4,0:4:12:.:.:0,12,179	0/0:15,0:15:45:.:.:0,45,591	0/0:5,0:5:15:.:.:0,15,184	./.	./.	0/0:16,0:16:48:.:.:0,48,472	0/0:2,0:2:6:.:.:0,6,90	0/0:6,0:6:15:.:.:0,15,225	0/0:10,0:10:30:.:.:0,30,327	0/0:11,0:11:33:.:.:0,33,356	0/0:11,0:11:33:.:.:0,33,332	0/0:9,0:9:27:.:.:0,27,347	./.	./.
Unigene14414_All	330	.	C	T	212.55	PASS	AC=1;AF=0.028;AN=36;BaseQRankSum=-5.140e-01;DP=192;ExcessHet=0.0000;FS=5.129;InbreedingCoeff=0.1176;MLEAC=2;MLEAF=0.056;MQ=60.00;MQRankSum=0.00;QD=13.28;ReadPosRankSum=1.24;SOR=2.303	GT:AD:DP:GQ:PGT:PID:PL:PS	./.:12,0:12:0:.:.:0,0,442	0|1:10,6:16:99:0|1:327_A_T:222,0,382:327	./.:4,0:4:0:.:.:0,0,0	0/0:2,0:2:3:.:.:0,3,45	0/0:19,0:19:45:.:.:0,45,675	./.	./.	./.	./.	./.	./.	./.	0/0:15,0:15:39:.:.:0,39,585	0/0:8,0:8:21:.:.:0,21,315	0/0:10,0:10:30:.:.:0,30,327	0/0:3,0:3:3:.:.:0,3,45	0/0:13,0:13:39:.:.:0,39,417	./.	./.	./.	0/0:4,0:4:12:.:.:0,12,163	0/0:15,0:15:39:.:.:0,39,585	0/0:5,0:5:15:.:.:0,15,184	./.	./.	0/0:16,0:16:45:.:.:0,45,675	0/0:3,0:3:9:.:.:0,9,106	0/0:6,0:6:12:.:.:0,12,180	0/0:8,0:8:24:.:.:0,24,221	0/0:11,0:11:30:.:.:0,30,450	0/0:11,0:11:33:.:.:0,33,332	0/0:11,0:11:33:.:.:0,33,384	./.	./.
Unigene14414_All	334	.	T	C	215.53	PASS	AC=1;AF=0.028;AN=36;BaseQRankSum=-1.830e-01;DP=188;ExcessHet=0.0000;FS=2.363;InbreedingCoeff=0.1200;MLEAC=2;MLEAF=0.056;MQ=60.00;MQRankSum=0.00;QD=14.37;ReadPosRankSum=1.83;SOR=1.981	GT:AD:DP:GQ:PGT:PID:PL:PS	./.:12,0:12:0:.:.:0,0,446	0|1:9,6:15:99:0|1:327_A_T:225,0,360:327	./.:4,0:4:0:.:.:0,0,0	0/0:2,0:2:3:.:.:0,3,45	0/0:17,0:17:48:.:.:0,48,720	./.	./.	./.	./.	./.	./.	./.	0/0:16,0:16:42:.:.:0,42,630	0/0:8,0:8:21:.:.:0,21,315	0/0:10,0:10:30:.:.:0,30,327	0/0:3,0:3:3:.:.:0,3,45	0/0:13,0:13:39:.:.:0,39,417	./.	./.	./.	0/0:4,0:4:12:.:.:0,12,163	0/0:14,0:14:36:.:.:0,36,540	0/0:5,0:5:15:.:.:0,15,184	./.	./.	0/0:16,0:16:45:.:.:0,45,675	0/0:3,0:3:9:.:.:0,9,106	0/0:5,0:5:15:.:.:0,15,135	0/0:8,0:8:24:.:.:0,24,221	0/0:11,0:11:30:.:.:0,30,450	0/0:11,0:11:30:.:.:0,30,450	0/0:11,0:11:33:.:.:0,33,412	./.	./.
Unigene14414_All	339	.	A	T	219.95	PASS	AC=1;AF=0.031;AN=32;BaseQRankSum=1.75;DP=185;ExcessHet=0.0000;FS=5.219;InbreedingCoeff=-0.0057;MLEAC=2;MLEAF=0.063;MQ=60.00;MQRankSum=0.00;QD=15.71;ReadPosRankSum=1.81;SOR=2.303	GT:AD:DP:GQ:PGT:PID:PL:PS	./.:11,0:11:0:.:.:0,0,403	0|1:8,6:14:99:0|1:327_A_T:228,0,318:327	./.:2,0:2:0:.:.:0,0,2	0/0:2,0:2:3:.:.:0,3,45	0/0:17,0:17:24:.:.:0,24,573	./.	./.	./.	./.	./.	./.	./.	0/0:17,0:17:6:.:.:0,6,503	./.:8,0:8:0:.:.:0,0,188	0/0:10,0:10:30:.:.:0,30,327	0/0:3,0:3:3:.:.:0,3,45	0/0:13,0:13:39:.:.:0,39,417	./.	./.	./.	0/0:4,0:4:12:.:.:0,12,163	0/0:13,0:13:33:.:.:0,33,495	0/0:5,0:5:15:.:.:0,15,184	./.	./.	0/0:14,0:14:42:.:.:0,42,458	0/0:3,0:3:9:.:.:0,9,106	0/0:5,0:5:15:.:.:0,15,135	0/0:8,0:8:24:.:.:0,24,221	0/0:12,0:12:19:.:.:0,19,327	./.:12,0:12:0:.:.:0,0,287	0/0:12,0:12:36:.:.:0,36,441	./.	./.
Unigene14414_All	341	.	A	G	182.68	PASS	AC=1;AF=0.038;AN=26;BaseQRankSum=1.20;DP=180;ExcessHet=0.0000;FS=5.332;InbreedingCoeff=0.0658;MLEAC=2;MLEAF=0.077;MQ=60.00;MQRankSum=0.00;QD=15.22;ReadPosRankSum=2.30;SOR=1.930	GT:AD:DP:GQ:PGT:PID:PL:PS	./.:11,0:11:0:.:.:0,0,403	0|1:7,5:12:99:0|1:327_A_T:189,0,279:327	./.:2,0:2:0:.:.:0,0,1	0/0:2,0:2:3:.:.:0,3,45	0/0:17,0:17:51:.:.:0,51,636	./.	./.	./.	./.	./.	./.	./.	./.:17,0:17:0:.:.:0,0,446	./.:8,0:8:0:.:.:0,0,188	0/0:10,0:10:30:.:.:0,30,327	./.:2,0:2:0:.:.:0,0,0	0/0:13,0:13:39:.:.:0,39,417	./.	./.	./.	0/0:4,0:4:12:.:.:0,12,163	0/0:12,0:12:30:.:.:0,30,450	0/0:5,0:5:15:.:.:0,15,184	./.	./.	0/0:14,0:14:42:.:.:0,42,458	0/0:3,0:3:9:.:.:0,9,106	0/0:5,0:5:15:.:.:0,15,135	0/0:8,0:8:24:.:.:0,24,221	./.:11,0:11:0:.:.:0,0,283	./.:12,0:12:0:.:.:0,0,287	0/0:12,0:12:33:.:.:0,33,495	./.	./.
Unigene14414_All	357	.	T	C	8081.03	PASS	AC=34;AF=0.944;AN=36;BaseQRankSum=-3.190e-01;DP=188;ExcessHet=0.1259;FS=8.925;InbreedingCoeff=0.2237;MLEAC=57;MLEAF=1.00;MQ=60.00;MQRankSum=0.00;QD=36.69;ReadPosRankSum=0.00;SOR=0.100	GT:AD:DP:GQ:PGT:PID:PL:PS	1|1:0,12:12:36:1|1:350_AT_A:520,36,0:350	0|1:6,10:16:99:0|1:350_AT_A:373,0,221:350	0/1:1,3:4:32:.:.:116,0,32	./.:2,0:2:0:.:.:0,0,0	1|1:0,18:18:54:1|1:350_AT_A:810,54,0:350	./.	./.	./.	./.	./.	./.	./.	1|1:0,17:17:51:1|1:350_AT_A:765,51,0:350	1|1:0,8:8:24:1|1:350_AT_A:348,24,0:350	1|1:0,10:10:30:1|1:350_AT_A:450,30,0:350	./.:1,0:1:0:.:.:0,0,0	1|1:0,13:13:39:1|1:350_AT_A:585,39,0:350	./.	./.	./.	1|1:0,4:4:12:1|1:350_AT_A:180,12,0:350	1|1:0,12:12:36:1|1:350_AT_A:534,36,0:350	1|1:0,5:5:15:1|1:350_AT_A:225,15,0:350	./.	./.	1|1:0,14:14:42:1|1:350_AT_A:630,42,0:350	1|1:0,2:2:6:1|1:350_AT_A:90,6,0:350	1|1:0,5:5:15:1|1:350_AT_A:225,15,0:350	1|1:0,8:8:24:1|1:350_AT_A:360,24,0:350	1|1:0,11:11:33:1|1:350_AT_A:495,33,0:350	1|1:0,11:11:33:1|1:350_AT_A:495,33,0:350	1|1:0,12:12:36:1|1:350_AT_A:540,36,0:350	./.	./.
Unigene14414_All	525	.	G	A	65.09	PASS	AC=1;AF=0.028;AN=36;BaseQRankSum=1.38;DP=179;ExcessHet=0.0000;FS=0.000;InbreedingCoeff=-0.0681;MLEAC=2;MLEAF=0.056;MQ=60.00;MQRankSum=0.00;QD=16.27;ReadPosRankSum=1.38;SOR=0.693	GT:AD:DP:GQ:PL	0/1:2,2:4:70:75,0,70	./.:12,0:12:0:0,0,386	./.:7,0:7:0:0,0,199	0/0:2,0:2:6:0,6,49	0/0:20,0:20:54:0,54,810	./.	./.	./.	./.	./.	./.	./.	0/0:21,0:21:54:0,54,810	0/0:6,0:6:18:0,18,188	0/0:9,0:9:24:0,24,360	0/0:7,0:7:21:0,21,205	0/0:11,0:11:27:0,27,405	./.	./.	./.	0/0:12,0:12:33:0,33,495	0/0:8,0:8:21:0,21,315	0/0:5,0:5:9:0,9,135	./.	./.	0/0:8,0:8:24:0,24,278	0/0:7,0:7:18:0,18,270	0/0:3,0:3:9:0,9,66	0/0:9,0:9:24:0,24,360	0/0:13,0:13:36:0,36,540	0/0:4,0:4:12:0,12,139	0/0:11,0:11:24:0,24,360	./.	./.
Unigene14414_All	540	.	G	A	71.35	PASS	AC=1;AF=0.028;AN=36;BaseQRankSum=-9.670e-01;DP=152;ExcessHet=0.0000;FS=0.000;InbreedingCoeff=-0.0637;MLEAC=2;MLEAF=0.056;MQ=60.00;MQRankSum=0.00;QD=23.78;ReadPosRankSum=0.967;SOR=1.179	GT:AD:DP:GQ:PGT:PID:PL:PS	0|1:1,2:3:36:0|1:540_G_A:81,0,36:540	./.:12,0:12:0:.:.:0,0,375	./.:4,0:4:0:.:.:0,0,86	0/0:3,0:3:9:.:.:0,9,81	0/0:16,0:16:48:.:.:0,48,662	./.	./.	./.	./.	./.	./.	./.	0/0:19,0:19:57:.:.:0,57,558	0/0:6,0:6:15:.:.:0,15,225	0/0:10,0:10:30:.:.:0,30,339	0/0:7,0:7:21:.:.:0,21,245	0/0:8,0:8:21:.:.:0,21,315	./.	./.	./.	0/0:11,0:11:33:.:.:0,33,436	0/0:10,0:10:30:.:.:0,30,392	0/0:4,0:4:12:.:.:0,12,151	./.	./.	0/0:7,0:7:21:.:.:0,21,257	0/0:4,0:4:9:.:.:0,9,135	0/0:3,0:3:9:.:.:0,9,94	0/0:7,0:7:21:.:.:0,21,217	0/0:11,0:11:27:.:.:0,27,405	0/0:1,0:1:3:.:.:0,3,16	0/0:6,0:6:18:.:.:0,18,213	./.	./.
Unigene14414_All	549	.	C	A	70.78	PASS	AC=1;AF=0.026;AN=38;BaseQRankSum=-4.310e-01;DP=154;ExcessHet=0.0000;FS=0.000;InbreedingCoeff=-0.0487;MLEAC=2;MLEAF=0.053;MQ=60.00;MQRankSum=0.00;QD=23.59;ReadPosRankSum=-9.670e-01;SOR=1.179	GT:AD:DP:GQ:PGT:PID:PL:PS	0|1:1,2:3:36:0|1:540_G_A:81,0,36:540	0/0:12,0:12:33:.:.:0,33,495	./.:4,0:4:0:.:.:0,0,86	0/0:3,0:3:9:.:.:0,9,81	0/0:18,0:18:51:.:.:0,51,765	./.	./.	./.	./.	./.	./.	./.	0/0:19,0:19:57:.:.:0,57,642	0/0:5,0:5:9:.:.:0,9,135	0/0:11,0:11:33:.:.:0,33,324	0/0:7,0:7:21:.:.:0,21,245	0/0:6,0:6:18:.:.:0,18,269	./.	./.	./.	0/0:10,0:10:30:.:.:0,30,416	0/0:11,0:11:33:.:.:0,33,344	0/0:4,0:4:12:.:.:0,12,151	./.	./.	0/0:10,0:10:27:.:.:0,27,405	0/0:4,0:4:9:.:.:0,9,135	0/0:4,0:4:12:.:.:0,12,91	0/0:7,0:7:15:.:.:0,15,225	0/0:9,0:9:27:.:.:0,27,363	0/0:1,0:1:3:.:.:0,3,16	0/0:6,0:6:18:.:.:0,18,213	./.	./.
Unigene14414_All	550	.	C	T	70.74	PASS	AC=1;AF=0.026;AN=38;BaseQRankSum=-4.310e-01;DP=155;ExcessHet=0.0000;FS=0.000;InbreedingCoeff=-0.0467;MLEAC=2;MLEAF=0.053;MQ=60.00;MQRankSum=0.00;QD=23.58;ReadPosRankSum=-9.670e-01;SOR=1.179	GT:AD:DP:GQ:PGT:PID:PL:PS	0|1:1,2:3:36:0|1:540_G_A:81,0,36:540	0/0:10,0:10:30:.:.:0,30,424	./.:4,0:4:0:.:.:0,0,86	0/0:3,0:3:9:.:.:0,9,81	0/0:18,0:18:51:.:.:0,51,765	./.	./.	./.	./.	./.	./.	./.	0/0:21,0:21:46:.:.:0,46,638	0/0:5,0:5:9:.:.:0,9,135	0/0:11,0:11:33:.:.:0,33,324	0/0:7,0:7:21:.:.:0,21,245	0/0:7,0:7:21:.:.:0,21,297	./.	./.	./.	0/0:10,0:10:30:.:.:0,30,416	0/0:11,0:11:33:.:.:0,33,344	0/0:4,0:4:12:.:.:0,12,151	./.	./.	0/0:10,0:10:27:.:.:0,27,405	0/0:4,0:4:12:.:.:0,12,179	0/0:4,0:4:12:.:.:0,12,91	0/0:7,0:7:15:.:.:0,15,225	0/0:9,0:9:27:.:.:0,27,363	0/0:1,0:1:3:.:.:0,3,16	0/0:6,0:6:18:.:.:0,18,213	./.	./.
Unigene14414_All	561	.	C	T	70.79	PASS	AC=1;AF=0.026;AN=38;BaseQRankSum=-4.310e-01;DP=157;ExcessHet=0.0000;FS=0.000;InbreedingCoeff=-0.0487;MLEAC=2;MLEAF=0.053;MQ=60.00;MQRankSum=0.00;QD=23.60;ReadPosRankSum=-9.670e-01;SOR=1.179	GT:AD:DP:GQ:PGT:PID:PL:PS	0|1:1,2:3:36:0|1:561_C_T:81,0,36:561	0/0:11,0:11:33:.:.:0,33,432	./.:5,0:5:0:.:.:0,0,125	0/0:4,0:4:12:.:.:0,12,90	0/0:20,0:20:57:.:.:0,57,855	./.	./.	./.	./.	./.	./.	./.	0/0:19,0:19:54:.:.:0,54,810	0/0:3,0:3:6:.:.:0,6,90	0/0:11,0:11:33:.:.:0,33,324	0/0:7,0:7:21:.:.:0,21,245	0/0:8,0:8:15:.:.:0,15,225	./.	./.	./.	0/0:10,0:10:30:.:.:0,30,416	0/0:12,0:12:36:.:.:0,36,401	0/0:4,0:4:12:.:.:0,12,151	./.	./.	0/0:11,0:11:33:.:.:0,33,356	0/0:4,0:4:12:.:.:0,12,179	0/0:4,0:4:12:.:.:0,12,91	0/0:6,0:6:15:.:.:0,15,225	0/0:8,0:8:24:.:.:0,24,342	0/0:1,0:1:3:.:.:0,3,16	0/0:6,0:6:18:.:.:0,18,213	./.	./.
Unigene14414_All	570	.	T	A	70.91	PASS	AC=1;AF=0.026;AN=38;BaseQRankSum=-9.670e-01;DP=160;ExcessHet=0.0000;FS=0.000;InbreedingCoeff=-0.0521;MLEAC=2;MLEAF=0.053;MQ=60.00;MQRankSum=0.00;QD=23.64;ReadPosRankSum=-9.670e-01;SOR=1.179	GT:AD:DP:GQ:PGT:PID:PL:PS	0|1:1,2:3:36:0|1:561_C_T:81,0,36:561	0/0:11,0:11:27:.:.:0,27,405	./.:6,0:6:0:.:.:0,0,174	0/0:4,0:4:12:.:.:0,12,90	0/0:20,0:20:60:.:.:0,60,693	./.	./.	./.	./.	./.	./.	./.	0/0:18,0:18:39:.:.:0,39,585	0/0:1,0:1:3:.:.:0,3,45	0/0:11,0:11:33:.:.:0,33,324	0/0:8,0:8:24:.:.:0,24,234	0/0:5,0:5:12:.:.:0,12,180	./.	./.	./.	0/0:12,0:12:36:.:.:0,36,493	0/0:13,0:13:33:.:.:0,33,495	0/0:5,0:5:15:.:.:0,15,196	./.	./.	0/0:12,0:12:30:.:.:0,30,450	0/0:4,0:4:12:.:.:0,12,179	0/0:4,0:4:12:.:.:0,12,91	0/0:7,0:7:21:.:.:0,21,257	0/0:8,0:8:24:.:.:0,24,342	0/0:1,0:1:3:.:.:0,3,16	0/0:7,0:7:21:.:.:0,21,273	./.	./.
Unigene14414_All	573	.	A	T	70.91	PASS	AC=1;AF=0.026;AN=38;BaseQRankSum=-4.310e-01;DP=160;ExcessHet=0.0000;FS=0.000;InbreedingCoeff=-0.0521;MLEAC=2;MLEAF=0.053;MQ=60.00;MQRankSum=0.00;QD=23.64;ReadPosRankSum=-9.670e-01;SOR=1.179	GT:AD:DP:GQ:PGT:PID:PL:PS	0|1:1,2:3:36:0|1:561_C_T:81,0,36:561	0/0:11,0:11:27:.:.:0,27,405	./.:6,0:6:0:.:.:0,0,171	0/0:4,0:4:12:.:.:0,12,90	0/0:20,0:20:60:.:.:0,60,693	./.	./.	./.	./.	./.	./.	./.	0/0:18,0:18:39:.:.:0,39,585	0/0:1,0:1:3:.:.:0,3,45	0/0:11,0:11:33:.:.:0,33,324	0/0:8,0:8:24:.:.:0,24,234	0/0:5,0:5:12:.:.:0,12,180	./.	./.	./.	0/0:12,0:12:36:.:.:0,36,493	0/0:13,0:13:33:.:.:0,33,495	0/0:5,0:5:15:.:.:0,15,196	./.	./.	0/0:12,0:12:30:.:.:0,30,450	0/0:4,0:4:12:.:.:0,12,179	0/0:4,0:4:12:.:.:0,12,91	0/0:7,0:7:21:.:.:0,21,257	0/0:8,0:8:24:.:.:0,24,342	0/0:1,0:1:3:.:.:0,3,16	0/0:7,0:7:21:.:.:0,21,273	./.	./.
CL4820.Contig2_All	115	.	A	G,*	2843.35	PASS	AC=12,2;AF=0.200,0.033;AN=60;BaseQRankSum=0.296;DP=923;ExcessHet=7.9209;FS=1.244;InbreedingCoeff=-0.2762;MLEAC=13,2;MLEAF=0.217,0.033;MQ=60.00;MQRankSum=0.00;QD=7.99;ReadPosRankSum=-1.540e-01;SOR=0.785	GT:AD:DP:GQ:PGT:PID:PL:PS	./.:.:0:0:.:.:0,0,0,0,0,0	0/0:10,0,0:10:27:.:.:0,27,405,27,405,405	0/0:1,0,0:1:3:.:.:0,3,38,3,38,38	0/0:46,0,0:46:99:.:.:0,120,1800,120,1800,1800	0/0:49,0,0:49:99:.:.:0,120,1800,120,1800,1800	0/0:48,0,0:48:99:.:.:0,99,1390,99,1390,1390	0/0:14,0,0:14:39:.:.:0,39,585,39,585,585	0/0:37,0,0:37:99:.:.:0,111,1341,111,1341,1341	0/0:47,0,0:47:99:.:.:0,99,1545,99,1545,1545	0/0:48,0,0:48:99:.:.:0,111,1509,111,1509,1509	0|2:68,0,6:74:47:0|1:41_TGGTACTGCTTCAGGAGTTGTCCCAGCCAGTAGCCTTGTGTCCCTGTGCGGACCCTTCCTTCTGCAGCCCCATCACCGACGTCAAGGACTTTGA_T:47,252,3108,0,2856,2838:41	0/0:30,0,0:30:90:.:.:0,90,870,90,870,870	0/0:17,0,0:17:51:.:.:0,51,464,51,464,464	0/1:9,5,2:16:91:.:.:142,0,201,91,156,498	0/1:19,10,0:29:99:.:.:226,0,443,299,515,987	0/1:3,15,0:18:40:.:.:377,0,40,386,85,471	0/1:8,7,0:15:99:.:.:229,0,158,252,179,431	0/1:18,20,0:38:99:.:.:501,0,371,555,431,986	./.:22,0,0:22:0:.:.:0,0,466,0,466,466	0/0:7,0,0:7:21:.:.:0,21,193,21,193,193	0/1:12,9,0:21:99:.:.:220,0,274,256,301,557	0|2:21,0,2:23:20:0|1:41_TGGTACTGCTTCAGGAGTTGTCCCAGCCAGTAGCCTTGTGTCCCTGTGCGGACCCTTCCTTCTGCAGCCCCATCACCGACGTCAAGGACTTTGA_T:20,84,966,0,882,876:41	0|1:8,6,0:14:99:1|0:41_TGGTACTGCTTCAGGAGTTGTCCCAGCCAGTAGCCTTGTGTCCCTGTGCGGACCCTTCCTTCTGCAGCCCCATCACCGACGTCAAGGACTTTGA_T:146,0,196,183,232,588:41	0/1:8,2,0:10:19:.:.:19,0,208,49,230,339	0/1:11,5,0:16:96:.:.:96,0,324,129,339,468	./.:5,0,0:5:0:.:.:0,0,134,0,134,134	0/0:14,0,0:15:42:.:.:0,42,390,42,390,390	./.:24,0,0:24:0:.:.:0,0,534,0,534,534	0/1:7,6,0:13:99:.:.:189,0,214,211,232,443	0/1:14,24,0:38:99:.:.:605,0,313,695,414,1359	0/0:13,0,0:13:33:.:.:0,33,495,33,495,495	0/1:22,9,0:31:99:.:.:170,0,515,236,542,778	0/0:67,0,0:67:22:.:.:0,22,1531,22,1531,1531	0/0:57,0,3:60:46:.:.:0,172,2565,46,2439,2430
CL4820.Contig2_All	339	.	A	G	16933	PASS	AC=35;AF=0.530;AN=66;BaseQRankSum=0.850;DP=862;ExcessHet=0.0038;FS=1.508;InbreedingCoeff=0.4440;MLEAC=36;MLEAF=0.545;MQ=60.00;MQRankSum=0.00;QD=26.88;ReadPosRankSum=-4.610e-01;SOR=0.542	GT:AD:DP:GQ:PL	0/0:3,0:3:9:0,9,128	0/0:21,0:21:60:0,60,814	./.	0/0:46,0:46:99:0,120,1800	0/0:54,0:54:99:0,103,1800	1/1:0,30:30:90:978,90,0	1/1:0,15:15:45:471,45,0	1/1:0,51:54:99:1626,153,0	1/1:0,54:54:99:1864,162,0	1/1:0,49:49:99:1737,147,0	1/1:0,48:48:99:1548,144,0	1/1:0,26:26:78:964,78,0	0/0:12,0:12:36:0,36,361	0/1:13,5:18:99:110,0,368	0/1:13,15:28:99:467,0,318	0/0:10,0:10:30:0,30,339	0/1:17,2:19:32:32,0,504	0/1:15,25:40:99:658,0,391	1/1:0,12:12:36:457,36,0	1/1:0,7:7:21:193,21,0	0/1:14,8:22:99:212,0,320	1/1:0,20:20:60:695,60,0	0/1:9,9:18:99:269,0,229	0/0:13,0:13:39:0,39,422	0/0:13,0:13:39:0,39,502	0/0:6,0:6:18:0,18,180	0/0:13,0:13:39:0,39,357	1/1:0,30:30:90:1006,90,0	0/1:19,17:36:99:493,0,502	0/0:31,0:31:90:0,90,1024	0/1:2,6:8:66:183,0,66	0/1:9,4:13:84:84,0,244	1/1:0,43:43:99:1407,129,0	1/1:0,43:43:99:1468,129,0
CL4820.Contig2_All	381	.	C	T	17207.7	PASS	AC=34;AF=0.515;AN=66;BaseQRankSum=0.00;DP=851;ExcessHet=0.0005;FS=5.106;InbreedingCoeff=0.4846;MLEAC=35;MLEAF=0.530;MQ=60.00;MQRankSum=0.00;QD=29.31;ReadPosRankSum=0.298;SOR=0.718	GT:AD:DP:GQ:PL	0/0:5,0:5:15:0,15,164	0/0:26,0:26:78:0,78,997	0/0:2,0:2:6:0,6,85	0/0:46,0:46:99:0,120,1800	0/0:54,0:54:99:0,103,1800	1/1:0,29:29:87:960,87,0	1/1:0,13:13:39:422,39,0	1/1:0,48:51:99:1628,144,0	1/1:0,52:52:99:1847,156,0	1/1:0,45:45:99:1741,135,0	1/1:0,46:46:99:1563,138,0	1/1:0,27:27:81:1008,81,0	0/0:17,0:17:51:0,51,529	0/1:14,7:21:99:190,0,467	0/1:13,10:23:99:298,0,353	0/0:13,0:13:39:0,39,502	./.:14,0:14:0:0,0,441	0/1:14,24:38:99:704,0,394	1/1:0,14:14:42:505,42,0	1/1:0,9:9:27:323,27,0	0/1:14,8:22:99:252,0,320	1/1:0,22:22:66:728,66,0	0/1:7,8:15:99:218,0,229	0/0:19,0:19:57:0,57,610	0/0:17,0:17:51:0,51,665	0/0:4,0:4:12:0,12,99	0/0:10,0:10:30:0,30,339	1/1:0,28:28:84:1011,84,0	0/1:15,17:32:99:489,0,455	0/0:29,0:29:78:0,78,1170	0/1:1,4:5:14:124,0,14	0/1:7,5:12:99:188,0,197	1/1:1,45:46:99:1514,127,0	1/1:0,40:40:99:1494,120,0
CL4820.Contig2_All	574	.	G	A	2122.86	PASS	AC=8;AF=0.125;AN=64;BaseQRankSum=0.180;DP=739;ExcessHet=2.1584;FS=3.822;InbreedingCoeff=-0.1628;MLEAC=9;MLEAF=0.141;MQ=60.00;MQRankSum=0.00;QD=14.06;ReadPosRankSum=0.431;SOR=0.680	GT:AD:DP:GQ:PGT:PID:PL:PS	0/0:1,0:1:3:.:.:0,3,39	0/0:10,0:10:30:.:.:0,30,428	./.	0/0:46,0:46:99:.:.:0,120,1800	0/0:45,0:45:99:.:.:0,99,1677	0/0:40,0:40:99:.:.:0,102,1270	0/0:24,0:24:72:.:.:0,72,705	0/0:41,0:41:99:.:.:0,105,1575	0/0:36,0:36:99:.:.:0,102,1327	0/0:38,0:38:99:.:.:0,99,1256	0/0:33,0:33:99:.:.:0,99,1101	0/0:28,0:28:78:.:.:0,78,1170	0/0:8,0:8:24:.:.:0,24,250	0/1:13,7:20:99:.:.:198,0,307	0/1:7,14:21:99:.:.:329,0,171	0/1:2,7:9:62:.:.:246,0,62	0|1:15,14:29:99:1|0:572_T_C:339,0,338:572	0/0:34,0:34:99:.:.:0,99,1485	0/0:14,0:14:42:.:.:0,42,491	0/0:2,0:2:6:.:.:0,6,74	0/1:7,10:17:99:.:.:276,0,222	0/0:11,0:11:33:.:.:0,33,276	0/1:9,10:19:99:.:.:190,0,186	0/1:8,8:16:99:.:.:190,0,150	./.:9,0:9:0:.:.:0,0,153	0/0:11,0:11:33:.:.:0,33,304	0/0:20,0:20:60:.:.:0,60,546	0/0:20,0:20:60:.:.:0,60,578	0/1:7,13:20:99:.:.:400,0,178	0/0:25,0:25:30:.:.:0,30,789	0/0:2,0:2:6:.:.:0,6,74	0/0:26,0:26:61:.:.:0,61,726	0/0:37,0:37:99:.:.:0,102,1272	0/0:24,0:24:72:.:.:0,72,834
CL4820.Contig2_All	924	.	C	A	35800.4	PASS	AC=62;AF=0.912;AN=68;BaseQRankSum=2.01;DP=1153;ExcessHet=0.0000;FS=0.000;InbreedingCoeff=0.9732;MLEAC=62;MLEAF=0.912;MQ=60.00;MQRankSum=0.00;QD=34.93;ReadPosRankSum=-1.647e+00;SOR=0.256	GT:AD:DP:GQ:PL	0/0:3,0:3:9:0,9,130	0/0:38,0:38:99:0,102,1423	0/0:13,0:13:33:0,33,495	1/1:0,187:187:99:5737,559,0	1/1:0,63:63:99:2301,189,0	1/1:0,38:38:99:1241,114,0	1/1:0,11:11:33:372,33,0	1/1:0,33:33:99:1060,99,0	1/1:0,42:42:99:1622,126,0	1/1:1,39:40:99:1413,110,0	1/1:0,47:47:99:1686,141,0	1/1:0,31:31:93:1262,93,0	1/1:0,11:11:33:332,33,0	1/1:0,20:20:60:695,60,0	1/1:0,38:38:99:1308,114,0	1/1:0,20:20:60:797,60,0	1/1:0,26:26:78:827,78,0	1/1:0,43:43:99:1480,129,0	1/1:0,20:20:60:812,60,0	1/1:0,24:24:72:954,72,0	1/1:0,33:33:99:1061,99,0	1/1:0,24:24:72:873,72,0	1/1:0,22:22:66:864,66,0	1/1:0,10:10:30:347,30,0	1/1:0,18:18:54:630,54,0	1/1:0,5:5:15:184,15,0	1/1:0,13:13:39:496,39,0	1/1:0,19:19:57:689,57,0	1/1:0,33:33:99:1156,99,0	1/1:0,23:23:69:789,69,0	1/1:0,26:26:78:786,78,0	1/1:0,18:18:54:668,54,0	1/1:0,46:46:99:1543,138,0	1/1:0,41:41:99:1437,123,0
CL4820.Contig2_All	997	.	A	G	35958.6	PASS	AC=62;AF=0.912;AN=68;DP=1146;ExcessHet=0.0000;FS=0.000;InbreedingCoeff=0.9316;MLEAC=63;MLEAF=0.926;MQ=60.00;QD=33.11;SOR=0.962	GT:AD:DP:GQ:PL	0/0:4,0:4:9:0,9,135	0/0:29,0:29:72:0,72,1080	0/0:2,0:2:6:0,6,81	1/1:0,166:166:99:5407,498,0	1/1:0,71:71:99:2445,212,0	1/1:0,55:55:99:1539,164,0	1/1:0,15:15:45:511,45,0	1/1:0,26:26:78:796,78,0	1/1:0,51:51:99:1723,153,0	1/1:0,44:44:99:1523,132,0	1/1:0,44:44:99:1475,133,0	1/1:0,45:45:99:1571,135,0	1/1:0,5:5:15:184,15,0	1/1:0,15:15:45:471,45,0	1/1:0,44:44:99:1377,132,0	1/1:0,30:30:90:847,90,0	1/1:0,35:35:99:1055,105,0	1/1:0,38:38:99:1340,114,0	1/1:0,20:20:60:775,60,0	1/1:0,23:23:69:749,69,0	1/1:0,27:27:81:1048,81,0	1/1:0,31:31:93:972,93,0	1/1:0,25:25:75:718,75,0	1/1:0,7:7:21:233,21,0	1/1:0,20:20:60:615,60,0	1/1:0,7:7:21:233,21,0	1/1:0,14:14:42:449,42,0	1/1:0,23:23:69:749,69,0	1/1:0,30:30:90:1078,90,0	1/1:0,16:16:48:580,48,0	1/1:0,23:23:69:629,69,0	1/1:0,30:30:90:1022,90,0	1/1:0,56:56:99:1825,168,0	1/1:0,50:50:99:1621,150,0
CL4820.Contig2_All	1064	.	G	T	2722.61	PASS	AC=6;AF=0.088;AN=68;BaseQRankSum=-3.850e-01;DP=859;ExcessHet=0.0446;FS=1.200;InbreedingCoeff=0.2302;MLEAC=6;MLEAF=0.088;MQ=60.00;MQRankSum=0.00;QD=11.99;ReadPosRankSum=0.617;SOR=0.818	GT:AD:DP:GQ:PGT:PID:PL:PS	0/0:4,0:4:12:.:.:0,12,175	0/0:33,0:33:90:.:.:0,90,1350	0/0:2,0:2:6:.:.:0,6,90	0/1:69,39:108:99:.:.:981,0,1900	0|1:39,22:61:99:0|1:1064_G_T:783,0,1531:1064	0/0:41,0:41:99:.:.:0,99,1394	0/0:14,0:14:42:.:.:0,42,410	0/0:19,0:19:48:.:.:0,48,720	0/0:37,0:37:99:.:.:0,99,1485	0/0:38,0:38:99:.:.:0,108,1620	0/0:34,0:34:57:.:.:0,57,984	0/0:38,0:38:99:.:.:0,108,1620	0/0:4,0:4:12:.:.:0,12,139	0/0:9,0:9:24:.:.:0,24,360	0/0:34,0:34:99:.:.:0,99,1485	0/0:21,0:21:63:.:.:0,63,671	0/0:21,0:21:63:.:.:0,63,655	0|1:15,7:22:99:0|1:1064_G_T:249,0,598:1064	0/0:19,0:19:57:.:.:0,57,690	0/0:15,0:15:39:.:.:0,39,585	0/0:21,0:21:60:.:.:0,60,900	0/0:28,0:28:67:.:.:0,67,791	0/0:19,0:19:51:.:.:0,51,765	0/0:4,0:4:12:.:.:0,12,123	0/0:19,0:19:51:.:.:0,51,765	0/0:6,0:6:18:.:.:0,18,172	0/0:15,0:15:30:.:.:0,30,450	0/0:18,0:18:51:.:.:0,51,765	0/0:28,0:28:75:.:.:0,75,1125	1|1:1,9:10:14:1|1:1064_G_T:389,14,0:1064	0/0:11,0:11:27:.:.:0,27,405	0|1:16,10:26:99:0|1:1064_G_T:372,0,642:1064	0/0:38,0:38:99:.:.:0,105,1252	0/0:38,0:38:99:.:.:0,99,1354
CL4820.Contig2_All	1070	.	C	T	6057.59	PASS	AC=12;AF=0.176;AN=68;BaseQRankSum=0.674;DP=806;ExcessHet=0.0003;FS=2.780;InbreedingCoeff=0.5597;MLEAC=11;MLEAF=0.162;MQ=60.00;MQRankSum=0.00;QD=25.03;ReadPosRankSum=-4.310e-01;SOR=0.500	GT:AD:DP:GQ:PGT:PID:PL:PS	0/0:4,0:4:12:.:.:0,12,175	0/0:33,0:33:90:.:.:0,90,1350	0/0:2,0:2:6:.:.:0,6,90	1/1:0,104:104:99:.:.:3762,312,0	0|1:37,20:57:99:0|1:1064_G_T:728,0,1464:1064	0/0:35,0:35:90:.:.:0,90,1350	0/0:14,0:14:42:.:.:0,42,410	0/0:15,0:15:45:.:.:0,45,431	0/0:37,0:37:99:.:.:0,99,1485	0/0:30,0:30:90:.:.:0,90,1054	0/0:33,0:33:54:.:.:0,54,1027	0/0:38,0:38:99:.:.:0,108,1620	1/1:0,4:4:12:.:.:139,12,0	0/0:5,0:5:15:.:.:0,15,184	0/0:32,0:32:84:.:.:0,84,1260	0/0:21,0:21:54:.:.:0,54,810	0/0:22,0:22:48:.:.:0,48,720	0|1:15,7:22:99:0|1:1064_G_T:249,0,598:1064	0/0:18,0:18:54:.:.:0,54,646	0/0:13,0:13:33:.:.:0,33,495	0/0:21,0:21:60:.:.:0,60,900	0/0:22,0:22:60:.:.:0,60,900	0/0:17,0:17:45:.:.:0,45,675	0/1:2,2:4:37:.:.:78,0,37	0/0:17,0:17:42:.:.:0,42,630	0/0:6,0:6:18:.:.:0,18,172	1/1:0,15:15:45:.:.:416,45,0	0/0:17,0:17:48:.:.:0,48,720	0/0:26,0:26:66:.:.:0,66,990	1|1:1,9:10:14:1|1:1064_G_T:389,14,0:1064	0/0:11,0:11:21:.:.:0,21,315	0|1:16,10:26:99:0|1:1064_G_T:372,0,642:1064	0/0:36,0:36:78:.:.:0,78,1170	0/0:38,0:38:99:.:.:0,99,1354
CL7793.Contig1_All	735	.	A	C	5729.56	PASS	AC=30;AF=0.536;AN=56;BaseQRankSum=-2.590e-01;DP=280;ExcessHet=0.0000;FS=3.420;InbreedingCoeff=0.5710;MLEAC=36;MLEAF=0.643;MQ=60.00;MQRankSum=0.00;QD=30.80;ReadPosRankSum=-2.530e-01;SOR=0.503	GT:AD:DP:GQ:PL	0/0:8,0:8:21:0,21,315	0/0:37,0:37:99:0,102,1530	0/0:5,0:5:12:0,12,180	1/1:0,4:4:12:99,12,0	1/1:0,16:16:48:572,48,0	1/1:0,12:12:36:352,36,0	./.:1,0:1:0:0,0,0	1/1:0,7:7:21:213,21,0	1/1:0,15:15:45:551,45,0	1/1:0,8:8:24:238,24,0	1/1:0,24:24:72:868,72,0	1/1:0,17:17:51:625,51,0	0/0:7,0:7:18:0,18,270	./.:4,0:4:0:0,0,90	0/0:5,0:5:12:0,12,180	0/0:3,0:3:9:0,9,78	1/1:0,2:2:6:49,6,0	1/1:0,12:12:36:497,36,0	0/1:2,4:6:72:121,0,72	./.	./.:2,0:2:0:0,0,0	0/0:2,0:2:6:0,6,49	./.	0/1:7,5:12:99:148,0,197	0/0:7,0:7:21:0,21,245	0/0:7,0:7:18:0,18,270	0/1:3,6:9:99:161,0,107	./.:1,0:1:0:0,0,0	0/1:5,7:12:99:237,0,168	1/1:0,14:14:42:426,42,0	0/0:1,0:1:3:0,3,16	0/0:4,0:4:12:0,12,99	1/1:0,14:14:42:451,42,0	1/1:0,2:2:6:90,6,0
CL7793.Contig1_All	1422	.	C	T	81.19	PASS	AC=1;AF=0.017;AN=60;BaseQRankSum=-1.800e-01;DP=197;ExcessHet=0.0000;FS=0.000;InbreedingCoeff=-0.0437;MLEAC=1;MLEAF=0.017;MQ=60.00;MQRankSum=0.00;QD=10.15;ReadPosRankSum=-6.970e-01;SOR=1.609	GT:AD:DP:GQ:PL	0/0:2,0:2:6:0,6,89	0/0:17,0:17:39:0,39,585	./.	0/1:4,4:8:95:95,0,104	0/0:22,0:22:60:0,60,775	0/0:18,0:18:54:0,54,583	./.	0/0:3,0:3:9:0,9,134	0/0:4,0:4:12:0,12,179	0/0:4,0:4:12:0,12,139	0/0:9,0:9:27:0,27,355	0/0:9,0:9:24:0,24,360	0/0:3,0:3:9:0,9,134	0/0:2,0:2:6:0,6,41	0/0:7,0:7:21:0,21,273	0/0:7,0:7:18:0,18,270	0/0:1,0:1:3:0,3,16	0/0:9,0:9:27:0,27,283	0/0:6,0:6:15:0,15,225	./.	0/0:3,0:3:9:0,9,134	0/0:1,0:1:3:0,3,29	0/0:1,0:1:3:0,3,45	0/0:11,0:11:33:0,33,324	0/0:3,0:3:9:0,9,94	0/0:5,0:5:15:0,15,144	0/0:5,0:5:15:0,15,224	0/0:1,0:1:3:0,3,16	0/0:13,0:13:33:0,33,495	0/0:8,0:8:24:0,24,262	./.	0/0:4,0:4:12:0,12,179	0/0:5,0:5:15:0,15,224	0/0:6,0:6:18:0,18,213
CL7793.Contig1_All	1575	.	G	T	3182.51	PASS	AC=28;AF=0.538;AN=52;BaseQRankSum=-3.660e-01;DP=227;ExcessHet=0.0009;FS=3.129;InbreedingCoeff=0.4136;MLEAC=34;MLEAF=0.654;MQ=60.00;MQRankSum=0.00;QD=26.09;ReadPosRankSum=1.47;SOR=0.608	GT:AD:DP:GQ:PL	./.	0/0:5,0:5:15:0,15,192	./.	0/0:9,0:9:27:0,27,257	0/0:26,0:26:72:0,72,1080	1/1:0,14:14:42:487,42,0	./.:1,0:1:0:0,0,0	1/1:0,6:6:18:188,18,0	1/1:0,2:2:6:90,6,0	1/1:0,4:4:12:139,12,0	1/1:0,11:11:33:372,33,0	1/1:0,8:8:24:238,24,0	0/0:9,0:9:24:0,24,360	0/1:5,2:7:28:28,0,123	0/0:10,0:10:24:0,24,360	0/0:10,0:10:27:0,27,405	0/0:1,0:1:3:0,3,29	0/1:1,9:10:8:287,0,8	0/1:2,4:6:72:81,0,72	./.:1,0:1:0:0,0,0	./.:13,0:13:0:0,0,276	./.	1/1:0,2:2:6:90,6,0	0/1:3,6:9:67:161,0,67	0/0:8,0:8:21:0,21,315	0/0:2,0:2:6:0,6,49	0/1:7,5:12:99:108,0,237	1/1:0,3:3:9:94,9,0	0/1:5,5:10:99:138,0,153	1/1:0,6:6:18:229,18,0	./.	./.:5,0:5:0:0,0,54	1/1:0,8:8:24:278,24,0	1/1:0,4:4:12:139,12,0
CL7793.Contig1_All	2123	.	A	T	2977.58	PASS	AC=12;AF=0.182;AN=66;BaseQRankSum=0.031;DP=385;ExcessHet=1.3191;FS=0.673;InbreedingCoeff=-0.0026;MLEAC=13;MLEAF=0.197;MQ=60.00;MQRankSum=0.00;QD=21.12;ReadPosRankSum=-2.830e-01;SOR=0.772	GT:AD:DP:GQ:PL	0/0:8,0:8:24:0,24,310	0/0:13,0:13:39:0,39,498	0/0:4,0:4:12:0,12,170	0/0:10,0:10:30:0,30,325	0/0:33,0:33:99:0,99,1252	0/0:22,0:22:66:0,66,684	0/0:2,0:2:6:0,6,61	0/0:5,0:5:15:0,15,184	0/0:8,0:8:24:0,24,290	0/0:14,0:14:42:0,42,478	0/0:18,0:18:51:0,51,765	0/0:12,0:12:36:0,36,345	1/1:0,11:11:33:412,33,0	0/1:8,5:13:99:145,0,199	0/0:16,0:16:45:0,45,675	0/1:2,7:9:63:231,0,63	0/1:2,4:6:55:161,0,55	0/0:11,0:11:30:0,30,450	0/1:4,12:16:99:373,0,131	./.:1,0:1:0:0,0,0	0/1:1,9:10:15:293,0,15	0/1:2,9:11:17:275,0,17	0/0:10,0:10:30:0,30,339	0/1:5,7:12:99:178,0,133	0/1:5,5:10:99:114,0,154	0/0:2,0:2:6:0,6,90	0/1:9,18:27:99:484,0,202	0/0:13,0:13:39:0,39,366	0/1:5,11:16:99:364,0,136	0/0:12,0:12:36:0,36,433	0/0:2,0:2:6:0,6,45	0/0:5,0:5:15:0,15,115	0/0:11,0:11:33:0,33,412	0/0:10,0:10:30:0,30,416
CL7793.Contig1_All	2415	.	C	T	7010.7	PASS	AC=35;AF=0.625;AN=56;BaseQRankSum=-9.380e-01;DP=388;ExcessHet=0.0191;FS=0.000;InbreedingCoeff=0.2507;MLEAC=39;MLEAF=0.696;MQ=60.00;MQRankSum=0.00;QD=24.01;ReadPosRankSum=-2.780e-01;SOR=0.697	GT:AD:DP:GQ:PL	./.:5,0:5:0:0,0,130	./.:6,0:6:0:0,0,176	./.:2,0:2:0:0,0,0	0/0:18,0:18:54:0,54,597	0/1:18,17:35:99:495,0,571	1/1:0,31:31:93:893,93,0	1/1:0,2:2:6:90,6,0	1/1:0,8:8:24:273,24,0	1/1:0,9:9:27:323,27,0	1/1:0,17:17:51:521,51,0	1/1:0,15:15:45:550,45,0	1/1:0,9:9:27:358,27,0	0/0:14,0:14:39:0,39,585	0/1:6,3:9:67:67,0,202	0/1:2,20:22:21:547,0,21	0/0:15,0:15:45:0,45,403	0/0:8,0:8:24:0,24,290	1/1:0,12:12:36:435,36,0	0/1:14,5:19:87:87,0,446	./.:4,0:4:0:0,0,90	0/1:6,6:12:99:152,0,216	0/1:6,2:8:66:66,0,164	1/1:0,6:6:18:269,18,0	0/1:10,6:16:99:140,0,319	0/0:10,0:10:30:0,30,352	./.:4,0:4:0:0,0,41	./.:6,0:6:0:0,0,179	1/1:0,3:3:9:134,9,0	0/1:7,4:11:99:146,0,280	1/1:0,9:9:27:283,27,0	0/0:1,0:1:3:0,3,16	0/1:5,5:10:99:114,0,190	1/1:0,23:23:69:749,69,0	1/1:0,6:6:18:253,18,0
CL7793.Contig1_All	2436	.	G	A	6980.4	PASS	AC=35;AF=0.648;AN=54;BaseQRankSum=-7.050e-01;DP=374;ExcessHet=0.1166;FS=0.496;InbreedingCoeff=0.2445;MLEAC=40;MLEAF=0.741;MQ=60.00;MQRankSum=0.00;QD=24.93;ReadPosRankSum=0.00;SOR=0.735	GT:AD:DP:GQ:PL	./.:5,0:5:0:0,0,120	./.:5,0:5:0:0,0,134	./.:1,0:1:0:0,0,0	0/0:16,0:16:36:0,36,540	0/1:18,20:38:99:573,0,585	1/1:0,28:28:84:833,84,0	./.:1,0:1:0:0,0,0	1/1:0,8:8:24:278,24,0	1/1:0,11:11:33:412,33,0	1/1:0,13:13:39:422,39,0	1/1:0,17:17:51:681,51,0	1/1:0,7:7:21:256,21,0	0/0:11,0:11:33:0,33,372	0/1:6,3:9:67:67,0,201	1/1:1,16:17:6:535,6,0	0/0:15,0:15:45:0,45,406	0/0:7,0:7:21:0,21,313	1/1:0,12:12:36:497,36,0	0/1:12,3:15:49:49,0,412	./.:4,0:4:0:0,0,90	0/1:6,5:11:99:111,0,236	0/1:6,2:8:66:66,0,164	1/1:0,5:5:15:224,15,0	0/1:11,5:16:99:136,0,364	0/0:11,0:11:30:0,30,450	./.:5,0:5:0:0,0,94	./.:5,0:5:0:0,0,118	1/1:0,3:3:9:134,9,0	0/1:7,4:11:99:146,0,264	1/1:0,9:9:27:283,27,0	0/1:1,2:3:36:81,0,36	0/1:4,5:9:99:117,0,136	1/1:0,24:24:72:737,72,0	1/1:0,6:6:18:269,18,0
CL7793.Contig1_All	2556	.	C	T	7301.13	PASS	AC=37;AF=0.561;AN=66;BaseQRankSum=0.00;DP=456;ExcessHet=0.0421;FS=0.994;InbreedingCoeff=0.3031;MLEAC=37;MLEAF=0.561;MQ=60.00;MQRankSum=0.00;QD=23.10;ReadPosRankSum=-3.050e-01;SOR=0.628	GT:AD:DP:GQ:PL	0/0:11,0:11:33:0,33,451	0/0:24,0:24:72:0,72,1016	0/0:10,0:10:30:0,30,408	0/0:12,0:12:33:0,33,495	0/0:25,0:25:72:0,72,924	1/1:0,25:25:75:763,75,0	./.	1/1:0,9:9:27:242,27,0	1/1:0,21:21:63:619,63,0	1/1:0,2:2:6:90,6,0	1/1:0,25:25:75:847,75,0	1/1:0,11:11:33:411,33,0	0/0:13,0:13:36:0,36,540	0/1:3,3:6:76:76,0,76	0/1:4,8:12:99:202,0,103	0/0:11,0:11:33:0,33,412	0/1:6,2:8:25:25,0,205	1/1:0,26:26:78:722,78,0	0/1:12,4:16:51:51,0,369	0/1:1,3:4:33:122,0,33	0/1:9,6:15:99:183,0,278	0/1:6,3:9:67:67,0,121	1/1:0,10:10:30:408,30,0	0/1:10,3:13:95:95,0,288	0/0:21,0:21:60:0,60,684	0/0:5,0:5:15:0,15,155	0/1:9,6:15:99:104,0,208	1/1:0,4:4:12:144,12,0	0/1:12,15:27:99:454,0,296	1/1:0,12:12:36:457,36,0	1/1:0,4:4:12:84,12,0	0/1:6,4:10:99:109,0,118	1/1:0,20:20:60:655,60,0	1/1:0,12:12:36:342,36,0
CL7793.Contig1_All	2795	.	A	T,*	62.37	PASS	AC=1,1;AF=0.015,0.015;AN=68;BaseQRankSum=-1.383e+00;DP=491;ExcessHet=0.0653;FS=1.850;InbreedingCoeff=-0.0395;MLEAC=1,1;MLEAF=0.015,0.015;MQ=60.00;MQRankSum=0.00;QD=2.49;ReadPosRankSum=1.38;SOR=0.321	GT:AD:DP:GQ:PGT:PID:PL:PS	0/0:3,0,0:3:9:.:.:0,9,114,9,114,114	0/0:35,0,0:35:99:.:.:0,99,1485,99,1485,1485	0/0:16,0,0:16:48:.:.:0,48,695,48,695,695	0/0:6,0,0:6:15:.:.:0,15,225,15,225,225	0/0:24,0,0:24:63:.:.:0,63,945,63,945,945	0/0:35,0,0:35:99:.:.:0,99,1084,99,1084,1084	0/0:5,0,0:5:15:.:.:0,15,168,15,168,168	0/0:3,0,0:3:9:.:.:0,9,78,9,78,78	0/0:17,0,0:17:48:.:.:0,48,720,48,720,720	0/0:13,0,0:13:36:.:.:0,36,540,36,540,540	0/0:22,0,0:22:60:.:.:0,60,900,60,900,900	0/0:20,0,0:20:60:.:.:0,60,755,60,755,755	0/0:17,0,0:17:51:.:.:0,51,625,51,625,625	0/0:13,0,0:13:39:.:.:0,39,417,39,417,417	0/0:14,0,0:14:42:.:.:0,42,518,42,518,518	0/0:7,0,0:7:21:.:.:0,21,257,21,257,257	0/0:25,0,0:25:60:.:.:0,60,900,60,900,900	0/0:25,0,0:25:72:.:.:0,72,1080,72,1080,1080	0/0:19,0,0:19:57:.:.:0,57,678,57,678,678	0|1:2,2,0:4:78:0|1:2788_GA_G:78,0,78,84,84,168:2788	0/0:15,0,0:15:45:.:.:0,45,519,45,519,519	0/0:4,0,0:4:12:.:.:0,12,179,12,179,179	0/0:6,0,0:6:18:.:.:0,18,221,18,221,221	0/0:11,0,0:11:30:.:.:0,30,450,30,450,450	0/0:19,0,0:19:57:.:.:0,57,586,57,586,586	0/0:7,0,0:7:21:.:.:0,21,297,21,297,297	0/0:13,0,0:13:36:.:.:0,36,540,36,540,540	0/0:15,0,0:15:42:.:.:0,42,630,42,630,630	0/0:16,0,0:16:48:.:.:0,48,520,48,520,520	0/0:15,0,0:15:42:.:.:0,42,630,42,630,630	0/0:2,0,0:2:6:.:.:0,6,61,6,61,61	0/2:17,0,4:21:99:.:.:117,168,882,0,714,702	0/0:15,0,0:15:42:.:.:0,42,630,42,630,630	0/0:8,0,0:8:24:.:.:0,24,234,24,234,234
CL7793.Contig1_All	3151	.	G	C	3901.67	PASS	AC=14;AF=0.206;AN=68;BaseQRankSum=0.751;DP=565;ExcessHet=0.5219;FS=0.000;InbreedingCoeff=0.0753;MLEAC=14;MLEAF=0.206;MQ=60.00;MQRankSum=0.00;QD=19.81;ReadPosRankSum=-4.680e-01;SOR=0.693	GT:AD:DP:GQ:PL	0/0:15,0:15:42:0,42,630	0/0:42,0:42:99:0,102,1800	0/0:17,0:17:48:0,48,720	0/0:15,0:15:45:0,45,432	0/0:29,0:29:81:0,81,1215	0/0:22,0:22:60:0,60,900	0/0:4,0:4:12:0,12,139	0/0:18,0:18:54:0,54,646	0/0:15,0:15:42:0,42,630	0/0:14,0:14:42:0,42,558	0/0:20,0:20:15:0,15,657	0/0:19,0:19:51:0,51,765	1/1:0,17:17:51:521,51,0	0/1:8,17:25:99:445,0,203	0/0:12,0:12:36:0,36,469	0/1:7,16:23:99:527,0,164	0/1:6,15:21:99:448,0,149	0/0:32,0:32:90:0,90,1350	0/1:5,6:11:99:230,0,135	1/1:0,4:4:12:179,12,0	0/1:5,11:16:96:314,0,96	0/1:3,6:9:67:161,0,67	0/0:8,0:8:24:0,24,318	0/1:5,4:9:99:112,0,117	0/1:9,5:14:99:182,0,241	0/0:2,0:2:6:0,6,61	0/1:11,13:24:99:310,0,298	0/0:11,0:11:33:0,33,316	0/1:6,18:24:99:533,0,156	0/0:26,0:26:72:0,72,964	0/0:3,0:3:9:0,9,94	0/0:12,0:12:33:0,33,495	0/0:10,0:10:27:0,27,405	0/0:15,0:15:45:0,45,495
CL7793.Contig1_All	3505	.	A	G	20220.9	PASS	AC=62;AF=0.939;AN=66;DP=598;ExcessHet=0.0000;FS=0.000;InbreedingCoeff=0.8715;MLEAC=64;MLEAF=0.970;MQ=60.00;QD=35.44;SOR=0.722	GT:AD:DP:GQ:PL	0/0:1,0:1:3:0,3,42	0/0:16,0:16:27:0,27,405	./.	1/1:0,15:15:45:452,45,0	1/1:0,26:26:78:973,78,0	1/1:0,34:34:99:1121,102,0	1/1:0,4:4:12:179,12,0	1/1:0,14:14:42:547,42,0	1/1:0,15:15:45:631,45,0	1/1:0,12:12:36:481,36,0	1/1:0,23:23:69:916,69,0	1/1:0,26:26:78:963,78,0	1/1:0,18:18:54:525,54,0	1/1:0,22:22:66:785,66,0	1/1:0,19:19:57:674,57,0	1/1:0,22:22:66:808,66,0	1/1:0,17:17:51:601,51,0	1/1:0,25:25:75:913,75,0	1/1:0,14:14:42:507,42,0	1/1:0,10:10:30:401,30,0	1/1:0,17:17:51:521,51,0	1/1:0,4:4:12:139,12,0	1/1:0,13:13:39:422,39,0	1/1:0,23:23:69:694,69,0	1/1:0,31:31:92:905,92,0	1/1:0,18:18:54:684,54,0	1/1:0,24:24:72:818,72,0	1/1:0,18:18:54:686,54,0	1/1:0,28:28:84:940,84,0	1/1:0,21:21:63:740,63,0	1/1:0,9:9:27:243,27,0	1/1:0,11:11:33:412,33,0	1/1:0,15:15:45:556,45,0	1/1:0,14:14:42:541,42,0
CL7793.Contig1_All	3672	.	T	C	16356.3	PASS	AC=39;AF=0.591;AN=66;BaseQRankSum=0.015;DP=831;ExcessHet=0.1859;FS=0.000;InbreedingCoeff=0.1520;MLEAC=40;MLEAF=0.606;MQ=60.00;MQRankSum=0.00;QD=23.95;ReadPosRankSum=-4.530e-01;SOR=0.704	GT:AD:DP:GQ:PL	0/0:3,0:3:9:0,9,131	0/0:22,0:22:60:0,60,887	0/0:1,0:1:3:0,3,42	0/1:10,13:23:99:308,0,249	0/1:31,28:59:99:777,0,951	1/1:0,35:35:99:1155,105,0	1/1:0,6:6:18:229,18,0	1/1:0,31:31:93:1127,93,0	1/1:0,29:29:87:1058,87,0	1/1:0,24:24:72:794,72,0	1/1:0,36:36:99:1323,108,0	1/1:0,30:30:90:1135,90,0	0/0:20,0:20:60:0,60,642	0/1:22,9:31:99:230,0,769	0/1:13,28:41:99:792,0,339	0/0:31,0:31:90:0,90,1164	0/1:12,6:18:99:174,0,347	1/1:0,31:31:93:1097,93,0	0/1:14,8:22:99:212,0,400	0/1:8,7:15:99:227,0,273	0/1:12,5:17:99:124,0,366	./.:12,0:12:0:0,0,327	1/1:0,29:29:87:1010,87,0	0/1:12,12:24:99:405,0,305	0/0:33,0:33:99:0,99,1273	0/0:16,0:16:45:0,45,675	0/1:8,12:20:99:397,0,223	1/1:2,20:22:17:657,17,0	0/1:25,9:34:99:213,0,815	1/1:0,28:28:84:955,84,0	0/1:6,3:9:67:67,0,155	0/1:14,9:23:99:174,0,437	1/1:0,23:23:69:788,69,0	1/1:0,23:23:69:868,69,0
CL7793.Contig1_All	4066	.	A	G	20891.7	PASS	AC=37;AF=0.544;AN=68;BaseQRankSum=0.163;DP=1190;ExcessHet=0.1621;FS=0.000;InbreedingCoeff=0.2348;MLEAC=37;MLEAF=0.544;MQ=60.00;MQRankSum=0.00;QD=23.47;ReadPosRankSum=0.144;SOR=0.667	GT:AD:DP:GQ:PL	0/0:3,0:3:9:0,9,125	0/0:17,0:17:39:0,39,585	0/0:5,0:5:15:0,15,217	0/0:22,0:22:60:0,60,900	0/0:41,0:41:99:0,105,1575	1/1:0,68:68:99:2030,204,0	0/1:2,13:15:4:377,0,4	1/1:1,45:46:93:1444,93,0	1/1:0,37:37:99:1256,111,0	1/1:0,35:35:99:1165,105,0	1/1:0,65:65:99:2293,195,0	1/1:0,39:39:99:1404,117,0	0/0:43,0:43:99:0,120,1800	0/1:45,17:62:99:439,0,1171	0/1:21,20:41:99:612,0,535	0/0:34,0:34:99:0,99,1318	0/1:23,7:30:99:143,0,739	1/1:1,39:40:75:1324,75,0	0/1:27,9:36:99:140,0,861	0/1:11,9:20:99:302,0,272	0/1:24,7:31:99:219,0,781	0/1:4,15:19:99:373,0,122	1/1:0,39:39:99:1329,117,0	0/1:11,9:20:99:263,0,352	0/0:42,0:42:99:0,108,1541	0/0:22,0:22:63:0,63,785	0/1:20,19:39:99:529,0,558	1/1:0,24:24:72:783,72,0	0/1:32,18:50:99:491,0,882	1/1:2,20:22:17:726,17,0	0/1:5,10:15:99:322,0,179	0/1:14,5:19:99:127,0,474	1/1:0,34:34:99:1220,102,0	1/1:0,44:44:99:1553,132,0
CL7793.Contig1_All	4101	.	A	G	4432.18	PASS	AC=8;AF=0.118;AN=68;BaseQRankSum=0.567;DP=1041;ExcessHet=2.0150;FS=3.198;InbreedingCoeff=-0.1286;MLEAC=7;MLEAF=0.103;MQ=60.00;MQRankSum=0.00;QD=15.39;ReadPosRankSum=0.170;SOR=0.538	GT:AD:DP:GQ:PL	0/0:5,0:5:15:0,15,210	0/0:36,0:36:99:0,105,1485	0/0:13,0:13:39:0,39,564	0/0:22,0:22:60:0,60,687	0/0:41,0:41:99:0,105,1575	0/0:43,0:43:99:0,102,1446	0/1:13,2:15:4:4,0,415	0/0:34,0:34:99:0,99,1202	0/0:33,0:33:99:0,99,1141	0/0:30,0:30:90:0,90,1047	0/0:36,0:36:99:0,105,1195	0/0:36,0:36:99:0,102,1263	0/1:26,18:44:99:463,0,751	0/1:21,42:63:99:1165,0,497	0/0:37,0:37:99:0,99,1485	0/0:37,0:37:66:0,66,1246	0/1:9,16:25:99:521,0,168	0/0:36,0:36:63:0,63,1266	0/1:10,19:29:99:603,0,240	0/0:21,0:21:60:0,60,671	0/0:31,0:31:90:0,90,1350	0/0:16,0:16:48:0,48,540	0/0:38,0:38:99:0,99,1485	0/0:19,0:19:54:0,54,810	0/1:22,30:52:99:906,0,588	0/0:23,0:23:60:0,60,693	0/0:34,0:34:99:0,99,1161	0/0:21,0:21:60:0,60,900	0/1:14,28:42:99:785,0,340	0/1:16,2:18:35:35,0,542	0/0:12,0:12:36:0,36,417	0/0:12,0:12:36:0,36,441	0/0:33,0:33:99:0,99,1204	0/0:40,0:40:99:0,102,1530
CL7793.Contig1_All	4436	.	C	G	11004.3	PASS	AC=22;AF=0.379;AN=58;BaseQRankSum=-3.560e-01;DP=970;ExcessHet=0.9740;FS=1.202;InbreedingCoeff=-0.0696;MLEAC=25;MLEAF=0.431;MQ=60.00;MQRankSum=0.00;QD=20.92;ReadPosRankSum=0.407;SOR=0.588	GT:AD:DP:GQ:PL	./.:13,0:13:0:0,0,484	0/1:39,4:43:5:5,0,1550	0/0:8,0:8:24:0,24,275	0/1:21,17:38:99:516,0,500	0/0:34,0:34:99:0,99,1271	0/0:43,0:43:41:0,41,1182	0/0:17,0:17:6:0,6,455	./.:20,0:20:0:0,0,496	./.:26,0:26:0:0,0,609	./.:25,0:25:0:0,0,667	0/0:46,0:46:93:0,93,1465	./.:42,0:42:0:0,0,1098	1/1:0,25:25:75:737,75,0	0/1:10,24:34:99:852,0,265	0/1:10,14:24:99:394,0,295	1/1:0,29:29:87:1011,87,0	0/1:3,27:30:44:718,0,44	0/0:34,0:34:57:0,57,1156	0/1:12,22:34:99:722,0,355	0/1:13,12:25:99:406,0,387	0/1:7,11:18:99:318,0,219	0/1:8,11:19:99:355,0,221	0/0:36,0:36:63:0,63,1110	0/1:9,5:14:99:106,0,241	1/1:0,53:53:99:1874,159,0	1/1:0,19:19:57:650,57,0	0/1:6,24:30:99:704,0,138	0/0:20,0:20:60:0,60,655	0/1:18,25:43:99:623,0,436	0/0:18,0:18:54:0,54,577	0/1:7,18:25:99:570,0,198	0/1:6,17:23:99:456,0,160	0/0:16,0:16:3:0,3,547	0/0:35,0:35:11:0,11,1030
Unigene4971_All	267	.	C	A	1125.88	PASS	AC=4;AF=0.059;AN=68;BaseQRankSum=1.63;DP=788;ExcessHet=0.4042;FS=2.821;InbreedingCoeff=-0.0682;MLEAC=4;MLEAF=0.059;MQ=60.00;MQRankSum=0.00;QD=12.65;ReadPosRankSum=1.16;SOR=0.829	GT:AD:DP:GQ:PGT:PID:PL:PS	0/0:15,0:15:45:.:.:0,45,658	0/0:35,0:35:99:.:.:0,99,1485	0/0:13,0:13:36:.:.:0,36,540	0/0:19,0:19:57:.:.:0,57,731	0/0:60,0:60:99:.:.:0,120,1800	0/0:54,0:54:99:.:.:0,120,1800	0/0:1,0:1:3:.:.:0,3,45	0/0:12,0:12:30:.:.:0,30,450	0/0:27,0:27:78:.:.:0,78,1170	0/0:16,0:16:48:.:.:0,48,528	0/0:41,0:41:99:.:.:0,120,1800	0/0:34,0:34:99:.:.:0,99,1213	0/0:33,0:33:96:.:.:0,96,1440	0/0:16,0:16:48:.:.:0,48,580	0/1:13,9:22:99:.:.:248,0,316	0/0:17,0:17:45:.:.:0,45,675	0/1:13,8:21:99:.:.:255,0,350	0/0:25,0:25:72:.:.:0,72,871	0/0:16,0:16:48:.:.:0,48,516	0/0:8,0:8:24:.:.:0,24,330	0/0:32,0:32:84:.:.:0,84,1260	0/0:11,0:11:30:.:.:0,30,450	0/1:14,11:25:99:.:.:377,0,423	0/0:18,0:18:54:.:.:0,54,686	0/0:42,0:42:99:.:.:0,108,1620	0/0:19,0:19:51:.:.:0,51,765	0/0:14,0:14:42:.:.:0,42,547	0/0:15,0:15:45:.:.:0,45,495	0|1:11,10:21:99:0|1:259_T_G:284,0,301:259	0/0:35,0:35:99:.:.:0,99,1485	0/0:17,0:17:48:.:.:0,48,720	0/0:21,0:21:60:.:.:0,60,663	0/0:21,0:21:60:.:.:0,60,801	0/0:9,0:9:27:.:.:0,27,323
Unigene4971_All	318	.	G	A	3054.92	PASS	AC=6;AF=0.094;AN=64;BaseQRankSum=0.948;DP=812;ExcessHet=0.0446;FS=0.000;InbreedingCoeff=0.1845;MLEAC=6;MLEAF=0.094;MQ=60.00;MQRankSum=0.00;QD=18.74;ReadPosRankSum=0.247;SOR=0.724	GT:AD:DP:GQ:PGT:PID:PL:PS	0/0:11,0:11:27:.:.:0,27,405	0/0:37,0:37:73:.:.:0,73,1506	0/0:12,0:12:33:.:.:0,33,495	0/0:20,0:20:57:.:.:0,57,855	0|1:29,33:62:99:0|1:318_G_A:949,0,1119:318	0/0:54,0:54:99:.:.:0,120,1800	0/0:1,0:1:3:.:.:0,3,45	0/0:16,0:16:45:.:.:0,45,675	0/0:23,0:23:66:.:.:0,66,990	0/0:15,0:15:45:.:.:0,45,495	0/0:38,0:38:99:.:.:0,99,1305	0/0:35,0:35:99:.:.:0,99,1218	0/0:32,0:32:87:.:.:0,87,1305	0/0:16,0:16:45:.:.:0,45,675	0/1:10,11:21:99:.:.:329,0,304	./.:15,0:15:0:.:.:0,0,390	0/0:21,0:21:60:.:.:0,60,900	0/1:11,16:27:99:.:.:555,0,291	0/0:18,0:18:54:.:.:0,54,670	0/0:9,0:9:27:.:.:0,27,403	0/1:15,16:31:99:.:.:463,0,378	0/0:15,0:15:45:.:.:0,45,455	0/0:22,0:22:63:.:.:0,63,801	0/0:22,0:22:60:.:.:0,60,900	0/0:39,0:39:72:.:.:0,72,1240	1|1:0,22:22:66:1|1:318_G_A:808,66,0:318	0/0:18,0:18:54:.:.:0,54,597	0/0:17,0:17:45:.:.:0,45,675	0/0:33,0:33:90:.:.:0,90,1350	0/0:29,0:29:81:.:.:0,81,1055	./.:14,0:14:0:.:.:0,0,457	0/0:21,0:21:47:.:.:0,47,719	0/0:27,0:27:75:.:.:0,75,1125	0/0:11,0:11:33:.:.:0,33,452
Unigene4971_All	324	.	C	T	1123.18	PASS	AC=2;AF=0.030;AN=66;BaseQRankSum=-6.630e-01;DP=787;ExcessHet=0.0653;FS=0.806;InbreedingCoeff=-0.0436;MLEAC=2;MLEAF=0.030;MQ=60.00;MQRankSum=0.00;QD=12.91;ReadPosRankSum=0.493;SOR=0.830	GT:AD:DP:GQ:PGT:PID:PL:PS	0/0:10,0:10:30:.:.:0,30,389	0/0:31,0:31:72:.:.:0,72,1080	0/0:11,0:11:21:.:.:0,21,315	0/1:11,12:23:99:.:.:291,0,280	0|1:32,32:64:99:1|0:318_G_A:857,0,1235:318	0/0:54,0:54:99:.:.:0,120,1800	0/0:1,0:1:3:.:.:0,3,45	0/0:18,0:18:51:.:.:0,51,765	0/0:24,0:24:72:.:.:0,72,726	0/0:15,0:15:45:.:.:0,45,495	0/0:38,0:38:99:.:.:0,99,1305	0/0:35,0:35:99:.:.:0,99,1218	0/0:31,0:31:84:.:.:0,84,1260	0/0:17,0:17:48:.:.:0,48,720	0/0:19,0:19:54:.:.:0,54,810	./.:15,0:15:0:.:.:0,0,446	0/0:18,0:18:54:.:.:0,54,694	0/0:24,0:24:72:.:.:0,72,874	0/0:18,0:18:54:.:.:0,54,670	0/0:10,0:10:30:.:.:0,30,432	0/0:29,0:29:75:.:.:0,75,1125	0/0:15,0:15:42:.:.:0,42,630	0/0:22,0:22:63:.:.:0,63,801	0/0:23,0:23:63:.:.:0,63,893	0/0:34,0:34:99:.:.:0,99,1198	0/0:21,0:21:60:.:.:0,60,764	0/0:18,0:18:54:.:.:0,54,630	0/0:15,0:15:45:.:.:0,45,535	0/0:33,0:33:90:.:.:0,90,1350	0/0:29,0:29:81:.:.:0,81,1055	0/0:14,0:14:39:.:.:0,39,585	0/0:20,0:20:57:.:.:0,57,855	0/0:27,0:27:81:.:.:0,81,980	0/0:11,0:11:33:.:.:0,33,452
Unigene4971_All	462	.	A	G	21108.3	PASS	AC=48;AF=0.727;AN=66;BaseQRankSum=0.962;DP=793;ExcessHet=0.0140;FS=0.820;InbreedingCoeff=0.3678;MLEAC=50;MLEAF=0.758;MQ=60.00;MQRankSum=0.00;QD=30.33;ReadPosRankSum=0.414;SOR=0.598	GT:AD:DP:GQ:PGT:PID:PL:PS	0/0:10,0:10:12:.:.:0,12,180	0/0:29,0:29:27:.:.:0,27,405	0/0:2,0:2:6:.:.:0,6,49	0/1:20,16:36:99:.:.:437,0,513	1/1:0,60:60:99:.:.:2232,180,0	1/1:0,74:74:99:.:.:2355,222,0	./.	1/1:0,18:18:54:.:.:605,54,0	1/1:0,17:17:51:.:.:601,51,0	1/1:0,9:9:27:.:.:323,27,0	1/1:0,33:33:99:.:.:1268,99,0	1/1:0,29:29:87:.:.:1018,87,0	1/1:0,17:17:51:.:.:545,51,0	0/1:7,4:11:99:.:.:146,0,200	1/1:0,20:20:60:.:.:635,60,0	1/1:0,16:16:48:.:.:556,48,0	0/1:8,10:18:99:.:.:259,0,184	1/1:0,35:35:99:.:.:1246,105,0	1/1:0,24:24:72:.:.:834,72,0	0/0:20,0:20:45:.:.:0,45,675	0/1:6,9:15:99:.:.:278,0,143	0/1:6,3:9:67:.:.:67,0,161	1/1:0,28:28:84:.:.:1053,84,0	0/0:32,0:32:90:.:.:0,90,1350	1/1:0,28:28:84:.:.:973,84,0	0/1:3,25:28:10:.:.:755,0,10	0/1:20,6:26:99:.:.:150,0,537	0/1:15,6:21:99:.:.:166,0,417	1/1:0,29:29:87:.:.:998,87,0	1|1:0,21:21:63:1|1:462_A_G:740,63,0:462	1/1:0,11:11:33:.:.:372,33,0	1/1:0,19:19:57:.:.:730,57,0	1/1:0,31:31:93:.:.:1146,93,0	1/1:0,13:13:39:.:.:462,39,0
Unigene4971_All	465	.	T	C	146.73	PASS	AC=1;AF=0.016;AN=64;BaseQRankSum=-2.030e-01;DP=705;ExcessHet=0.0000;FS=0.000;InbreedingCoeff=-0.0268;MLEAC=1;MLEAF=0.016;MQ=60.00;MQRankSum=0.00;QD=6.11;ReadPosRankSum=-2.428e+00;SOR=0.927	GT:AD:DP:GQ:PL	./.:9,0:9:0:0,0,195	0/1:18,6:24:99:162,0,611	0/0:2,0:2:6:0,6,49	0/0:40,0:40:99:0,105,1575	0/0:42,0:42:99:0,99,1485	0/0:58,0:58:99:0,120,1800	./.	0/0:18,0:18:45:0,45,675	0/0:16,0:16:45:0,45,675	0/0:9,0:9:27:0,27,323	0/0:29,0:29:84:0,84,1202	0/0:23,0:23:63:0,63,945	0/0:15,0:15:42:0,42,630	0/0:10,0:10:27:0,27,405	0/0:18,0:18:54:0,54,565	0/0:14,0:14:42:0,42,531	0/0:17,0:17:48:0,48,720	0/0:31,0:31:90:0,90,1075	0/0:24,0:24:72:0,72,826	0/0:14,0:14:42:0,42,547	0/0:14,0:14:36:0,36,540	0/0:6,0:6:18:0,18,172	0/0:26,0:26:72:0,72,959	0/0:32,0:32:90:0,90,1350	0/0:22,0:22:60:0,60,900	0/0:29,0:29:84:0,84,978	0/0:26,0:26:66:0,66,990	0/0:21,0:21:63:0,63,707	0/0:27,0:27:81:0,81,952	0/0:21,0:21:57:0,57,855	0/0:10,0:10:30:0,30,327	0/0:16,0:16:48:0,48,660	0/0:29,0:29:71:0,71,1037	0/0:11,0:11:33:0,33,436
Unigene4971_All	810	.	C	T	17744.7	PASS	AC=38;AF=0.559;AN=68;BaseQRankSum=1.56;DP=838;ExcessHet=0.0007;FS=1.606;InbreedingCoeff=0.4902;MLEAC=38;MLEAF=0.559;MQ=60.00;MQRankSum=0.00;QD=32.38;ReadPosRankSum=0.676;SOR=0.503	GT:AD:DP:GQ:PGT:PID:PL:PS	0/0:13,0:13:36:.:.:0,36,540	0/0:34,0:34:99:.:.:0,99,1485	0/0:9,0:9:27:.:.:0,27,390	0/0:22,0:22:60:.:.:0,60,760	0/0:42,0:42:99:.:.:0,99,1485	1|1:0,73:73:99:1|1:810_C_T:3201,220,0:810	1/1:0,2:2:6:.:.:90,6,0	1|1:1,24:25:64:1|1:810_C_T:776,64,0:810	1|1:0,23:23:69:1|1:810_C_T:1011,69,0:810	1|1:0,23:23:69:1|1:810_C_T:1035,69,0:810	1/1:0,33:33:99:.:.:1081,99,0	1/1:0,16:16:48:.:.:636,48,0	1/1:0,17:17:51:.:.:601,51,0	0/1:18,10:28:99:.:.:322,0,601	0/0:40,0:40:99:.:.:0,102,1530	1/1:0,10:10:30:.:.:368,30,0	0/0:27,0:27:36:.:.:0,36,887	0/1:19,12:31:99:.:.:364,0,517	1/1:0,23:23:69:.:.:869,69,0	0/0:16,0:16:3:.:.:0,3,587	0/0:23,0:23:60:.:.:0,60,789	0/1:6,3:9:99:.:.:107,0,161	0/1:7,13:20:99:.:.:362,0,253	0/0:34,0:34:90:.:.:0,90,1350	1/1:2,38:40:71:.:.:1355,71,0	0/0:29,0:29:81:.:.:0,81,1215	0|1:3,5:8:99:0|1:810_C_T:160,0,110:810	0/1:5,7:12:99:.:.:237,0,148	0/1:13,7:20:99:.:.:213,0,402	1/1:0,35:35:99:.:.:1216,104,0	0/1:10,10:20:99:.:.:387,0,307	1/1:0,31:31:93:.:.:1147,93,0	1|1:0,30:30:90:1|1:810_C_T:1350,90,0:810	1|1:0,19:19:57:1|1:810_C_T:835,57,0:810
Unigene4971_All	818	.	A	G	6870.51	PASS	AC=10;AF=0.147;AN=68;BaseQRankSum=0.276;DP=839;ExcessHet=0.0000;FS=0.733;InbreedingCoeff=0.7449;MLEAC=10;MLEAF=0.147;MQ=60.00;MQRankSum=0.00;QD=27.13;ReadPosRankSum=0.567;SOR=0.793	GT:AD:DP:GQ:PGT:PID:PL:PS	0/0:12,0:12:30:.:.:0,30,450	0/0:33,0:33:78:.:.:0,78,1170	0/0:10,0:10:30:.:.:0,30,431	0/0:22,0:22:60:.:.:0,60,760	0/0:42,0:42:99:.:.:0,99,1485	1|1:0,71:71:99:1|1:810_C_T:3152,214,0:810	0/0:2,0:2:6:.:.:0,6,90	0|1:16,7:23:99:0|1:810_C_T:164,0,447:810	0|1:14,12:26:99:0|1:810_C_T:299,0,428:810	1|1:0,24:24:72:1|1:810_C_T:1059,72,0:810	0/0:34,0:34:93:.:.:0,93,1395	0/0:15,0:15:39:.:.:0,39,585	0/0:15,0:15:39:.:.:0,39,585	0/0:28,0:28:81:.:.:0,81,1215	0/0:39,0:39:99:.:.:0,111,1665	0/0:11,0:11:27:.:.:0,27,405	0/0:25,0:25:69:.:.:0,69,1035	0/0:30,0:30:81:.:.:0,81,1215	0/0:23,0:23:66:.:.:0,66,990	0/0:16,0:16:45:.:.:0,45,675	0/0:24,0:24:72:.:.:0,72,875	0/0:10,0:10:30:.:.:0,30,327	0/0:22,0:22:57:.:.:0,57,855	0/0:33,0:33:90:.:.:0,90,1350	0/0:41,0:41:99:.:.:0,102,1452	0/0:31,0:31:90:.:.:0,90,1350	0/0:9,0:9:21:.:.:0,21,315	0/0:11,0:11:33:.:.:0,33,327	0/0:20,0:20:60:.:.:0,60,695	0/0:33,0:33:90:.:.:0,90,1350	0/0:21,0:21:57:.:.:0,57,855	0/0:29,0:29:81:.:.:0,81,1054	1|1:0,32:32:96:1|1:810_C_T:1399,96,0:810	1|1:0,20:20:60:1|1:810_C_T:874,60,0:810
Unigene4971_All	1008	.	A	C	49.44	PASS	AC=1;AF=0.015;AN=66;BaseQRankSum=2.10;DP=827;ExcessHet=0.0000;FS=0.000;InbreedingCoeff=-0.0167;MLEAC=1;MLEAF=0.015;MQ=60.00;MQRankSum=0.00;QD=5.49;ReadPosRankSum=0.674;SOR=0.132	GT:AD:DP:GQ:PGT:PID:PL:PS	0|1:7,2:9:65:0|1:1008_A_C:65,0,247:1008	0/0:25,0:25:33:.:.:0,33,495	0/0:6,0:6:18:.:.:0,18,225	0/0:31,0:31:90:.:.:0,90,855	0/0:42,0:42:99:.:.:0,99,1485	0/0:51,0:51:99:.:.:0,120,1800	./.	0/0:13,0:13:27:.:.:0,27,405	0/0:23,0:23:57:.:.:0,57,855	0/0:15,0:15:42:.:.:0,42,630	0/0:37,0:37:99:.:.:0,108,1620	0/0:37,0:37:99:.:.:0,99,1485	0/0:23,0:23:63:.:.:0,63,945	0/0:25,0:25:60:.:.:0,60,900	0/0:32,0:32:81:.:.:0,81,1215	0/0:23,0:23:24:.:.:0,24,700	0/0:26,0:26:57:.:.:0,57,855	0/0:31,0:31:81:.:.:0,81,1215	0/0:22,0:22:51:.:.:0,51,765	0/0:4,0:4:12:.:.:0,12,123	0/0:29,0:29:72:.:.:0,72,1080	0/0:12,0:12:36:.:.:0,36,329	0/0:17,0:17:42:.:.:0,42,630	0/0:24,0:24:63:.:.:0,63,945	0/0:38,0:38:93:.:.:0,93,1395	0/0:34,0:34:99:.:.:0,99,1485	0/0:34,0:34:90:.:.:0,90,1350	0/0:23,0:23:54:.:.:0,54,810	0/0:21,0:21:60:.:.:0,60,900	0/0:34,0:34:84:.:.:0,84,1260	0/0:22,0:22:57:.:.:0,57,855	0/0:15,0:15:42:.:.:0,42,630	0/0:26,0:26:72:.:.:0,72,1080	0/0:23,0:23:54:.:.:0,54,810
Unigene4971_All	1009	.	C	T	49.44	PASS	AC=1;AF=0.015;AN=66;BaseQRankSum=2.10;DP=824;ExcessHet=0.0000;FS=0.000;InbreedingCoeff=-0.0166;MLEAC=1;MLEAF=0.015;MQ=60.00;MQRankSum=0.00;QD=5.49;ReadPosRankSum=0.674;SOR=0.132	GT:AD:DP:GQ:PGT:PID:PL:PS	0|1:7,2:9:65:0|1:1008_A_C:65,0,247:1008	0/0:25,0:25:36:.:.:0,36,540	0/0:6,0:6:18:.:.:0,18,225	0/0:31,0:31:90:.:.:0,90,855	0/0:42,0:42:99:.:.:0,99,1485	0/0:51,0:51:99:.:.:0,120,1800	./.	0/0:13,0:13:27:.:.:0,27,405	0/0:23,0:23:57:.:.:0,57,855	0/0:15,0:15:42:.:.:0,42,630	0/0:37,0:37:99:.:.:0,108,1620	0/0:37,0:37:99:.:.:0,99,1485	0/0:23,0:23:63:.:.:0,63,945	0/0:25,0:25:60:.:.:0,60,900	0/0:32,0:32:51:.:.:0,51,974	0/0:20,0:20:60:.:.:0,60,695	0/0:26,0:26:57:.:.:0,57,855	0/0:31,0:31:81:.:.:0,81,1215	0/0:22,0:22:51:.:.:0,51,765	0/0:4,0:4:12:.:.:0,12,123	0/0:29,0:29:72:.:.:0,72,1080	0/0:12,0:12:36:.:.:0,36,329	0/0:17,0:17:42:.:.:0,42,630	0/0:24,0:24:63:.:.:0,63,945	0/0:38,0:38:93:.:.:0,93,1395	0/0:34,0:34:99:.:.:0,99,1485	0/0:34,0:34:90:.:.:0,90,1350	0/0:23,0:23:54:.:.:0,54,810	0/0:21,0:21:60:.:.:0,60,900	0/0:34,0:34:84:.:.:0,84,1260	0/0:22,0:22:57:.:.:0,57,855	0/0:15,0:15:42:.:.:0,42,630	0/0:26,0:26:72:.:.:0,72,1080	0/0:23,0:23:54:.:.:0,54,810
Unigene27918_All	77	.	C	A	1138.63	PASS	AC=20;AF=0.526;AN=38;BaseQRankSum=-1.080e-01;DP=94;ExcessHet=0.0000;FS=1.987;InbreedingCoeff=0.4491;MLEAC=31;MLEAF=0.816;MQ=60.00;MQRankSum=0.00;QD=27.77;ReadPosRankSum=1.38;SOR=0.262	GT:AD:DP:GQ:PL	./.	0/0:2,0:2:6:0,6,78	./.	./.	0/0:35,0:35:78:0,78,1358	1/1:0,2:2:6:49,6,0	1/1:0,2:2:6:90,6,0	./.	1/1:0,2:2:6:49,6,0	1/1:0,2:2:6:49,6,0	./.	1/1:0,2:2:6:49,6,0	./.	./.:1,0:1:0:0,0,0	0/0:1,0:1:3:0,3,45	1/1:0,4:4:12:139,12,0	./.	1/1:0,11:11:33:357,33,0	./.	./.	./.	0/0:2,0:2:6:0,6,49	./.	./.:1,0:1:0:0,0,0	0/0:5,0:5:12:0,12,180	0/0:2,0:2:6:0,6,33	0/0:1,0:1:3:0,3,29	1/1:0,3:3:9:94,9,0	0/1:2,2:4:37:37,0,78	0/1:4,3:7:73:73,0,102	0/0:1,0:1:3:0,3,45	./.	./.:1,0:1:0:0,0,0	1/1:0,2:2:6:90,6,0
Unigene27918_All	203	.	C	G	1298.66	PASS	AC=23;AF=0.523;AN=44;BaseQRankSum=0.319;DP=134;ExcessHet=0.0000;FS=7.272;InbreedingCoeff=0.4394;MLEAC=32;MLEAF=0.727;MQ=60.00;MQRankSum=0.00;QD=27.63;ReadPosRankSum=0.524;SOR=0.115	GT:AD:DP:GQ:PL	./.:1,0:1:0:0,0,0	0/0:12,0:12:30:0,30,450	0/0:1,0:1:3:0,3,44	./.	0/0:51,0:51:99:0,108,1800	1/1:0,5:5:15:138,15,0	1/1:0,2:2:6:90,6,0	1/1:0,2:2:6:49,6,0	./.:1,0:1:0:0,0,0	./.	1/1:0,2:2:6:49,6,0	1/1:0,4:4:12:130,12,0	1/1:0,2:2:6:49,6,0	0/0:1,0:1:3:0,3,45	0/0:2,0:2:6:0,6,49	./.:1,0:1:0:0,0,0	./.	1/1:0,7:7:21:233,21,0	./.:1,0:1:0:0,0,0	./.	./.	0/0:1,0:1:3:0,3,45	./.:1,0:1:0:0,0,0	0/1:1,3:4:13:82,0,13	0/0:3,0:3:9:0,9,106	0/0:2,0:2:6:0,6,61	0/0:8,0:8:24:0,24,210	1/1:0,2:2:6:81,6,0	0/1:2,4:6:72:81,0,72	0/1:3,2:5:75:75,0,79	./.:1,0:1:0:0,0,0	./.	1/1:0,4:4:12:99,12,0	1/1:0,2:2:6:90,6,0
Unigene27918_All	261	.	A	G	1154.47	PASS	AC=19;AF=0.528;AN=36;BaseQRankSum=-6.740e-01;DP=114;ExcessHet=0.0004;FS=5.849;InbreedingCoeff=0.3269;MLEAC=31;MLEAF=0.861;MQ=60.00;MQRankSum=0.00;QD=31.20;ReadPosRankSum=0.00;SOR=0.069	GT:AD:DP:GQ:PL	./.	0/0:18,0:18:45:0,45,675	0/0:1,0:1:3:0,3,41	./.	0/0:39,0:39:72:0,72,1463	1/1:0,2:2:6:78,6,0	./.:1,0:1:0:0,0,0	1/1:0,2:2:6:49,6,0	./.	./.	./.:1,0:1:0:0,0,0	1/1:0,2:2:6:49,6,0	./.	0/0:1,0:1:3:0,3,45	0/0:1,0:1:3:0,3,45	1/1:0,2:2:6:90,6,0	./.	1/1:0,6:6:18:225,18,0	1/1:0,2:2:6:74,6,0	./.	./.	./.:2,0:2:0:0,0,0	./.:1,0:1:0:0,0,0	0/1:1,3:4:33:82,0,33	0/0:1,0:1:3:0,3,16	0/0:1,0:1:3:0,3,29	./.:6,0:6:0:0,0,139	./.	0/1:1,4:5:30:84,0,30	0/1:2,2:4:77:77,0,78	./.:1,0:1:0:0,0,0	./.	1/1:0,2:2:6:90,6,0	1/1:0,6:6:18:188,18,0
Unigene27918_All	288	.	G	A	676.93	PASS	AC=2;AF=0.042;AN=48;BaseQRankSum=0.00;DP=114;ExcessHet=0.0934;FS=0.000;InbreedingCoeff=-0.1492;MLEAC=3;MLEAF=0.063;MQ=60.00;MQRankSum=0.00;QD=17.81;ReadPosRankSum=-3.190e-01;SOR=0.813	GT:AD:DP:GQ:PL	./.	0/0:19,0:19:57:0,57,835	0/0:1,0:1:3:0,3,41	./.	0/1:15,19:34:99:569,0,524	0/0:2,0:2:6:0,6,55	0/0:1,0:1:3:0,3,16	./.	./.	./.	0/0:1,0:1:3:0,3,29	0/0:2,0:2:6:0,6,49	./.	0/0:1,0:1:3:0,3,45	0/0:1,0:1:3:0,3,16	0/0:2,0:2:6:0,6,74	./.	0/0:4,0:4:12:0,12,163	./.:3,0:3:0:0,0,33	0/0:1,0:1:3:0,3,45	./.	0/0:2,0:2:6:0,6,90	0/0:2,0:2:6:0,6,49	0/0:2,0:2:6:0,6,74	0/0:1,0:1:3:0,3,16	0/0:1,0:1:3:0,3,29	0/0:4,0:4:12:0,12,151	0/0:3,0:3:9:0,9,94	0/0:5,0:5:15:0,15,144	0/1:1,3:4:33:122,0,33	0/0:2,0:2:6:0,6,61	./.	0/0:2,0:2:6:0,6,74	0/0:10,0:10:27:0,27,405
Unigene27918_All	350	.	T	C	1658.15	PASS	AC=21;AF=0.477;AN=44;BaseQRankSum=-6.740e-01;DP=137;ExcessHet=0.0025;FS=5.712;InbreedingCoeff=0.3310;MLEAC=29;MLEAF=0.659;MQ=60.00;MQRankSum=0.00;QD=28.10;ReadPosRankSum=0.00;SOR=0.152	GT:AD:DP:GQ:PL	./.	0/0:18,0:18:48:0,48,720	0/0:1,0:1:3:0,3,41	./.	0/0:36,0:36:99:0,99,1396	1/1:0,3:3:9:87,9,0	./.	./.	./.	./.	1/1:0,2:2:6:49,6,0	./.:1,0:1:0:0,0,0	0/0:1,0:1:3:0,3,16	0/1:1,3:4:33:82,0,33	1/1:0,2:2:6:49,6,0	1/1:0,2:2:6:90,6,0	./.	1/1:0,6:6:18:229,18,0	./.:2,0:2:0:0,0,0	0/0:1,0:1:3:0,3,45	./.	0/0:5,0:5:15:0,15,128	./.:1,0:1:0:0,0,0	0/1:2,2:4:77:78,0,77	0/0:2,0:2:6:0,6,61	0/0:3,0:3:9:0,9,78	0/0:5,0:5:15:0,15,208	0/1:1,3:4:33:82,0,33	0/1:3,6:9:67:121,0,67	0/1:2,2:4:37:37,0,78	1/1:0,2:2:6:90,6,0	./.:2,0:2:0:0,0,0	1/1:0,4:4:12:163,12,0	1/1:0,13:13:39:462,39,0
Unigene27918_All	730	.	T	C	1008.05	PASS	AC=17;AF=0.500;AN=34;BaseQRankSum=0.00;DP=76;ExcessHet=0.0008;FS=0.000;InbreedingCoeff=0.4435;MLEAC=28;MLEAF=0.824;MQ=60.00;MQRankSum=0.00;QD=24.59;ReadPosRankSum=0.431;SOR=0.399	GT:AD:DP:GQ:PL	./.	0/0:5,0:5:15:0,15,179	./.	./.	0/0:8,0:8:24:0,24,305	1/1:0,9:9:27:237,27,0	./.	./.	./.	1/1:0,2:2:6:49,6,0	1/1:0,2:2:6:49,6,0	./.:1,0:1:0:0,0,0	0/1:2,4:6:31:81,0,31	./.	./.	./.	1/1:0,2:2:6:49,6,0	./.:.:0:0:0,0,0	1/1:0,2:2:6:49,6,0	0/0:2,0:2:6:0,6,49	./.	0/0:3,0:3:9:0,9,78	./.	0/1:3,4:7:53:78,0,53	0/0:2,0:2:6:0,6,49	0/0:4,0:4:12:0,12,82	0/0:5,0:5:15:0,15,176	0/1:1,1:2:39:39,0,39	./.:1,0:1:0:0,0,0	1/1:0,7:7:21:193,21,0	./.	./.	./.:1,0:1:0:0,0,0	1/1:0,4:4:12:139,12,0
Unigene27918_All	742	.	C	T	34.7	PASS	AC=2;AF=0.050;AN=40;DP=67;ExcessHet=0.0000;FS=0.000;InbreedingCoeff=0.2513;MLEAC=2;MLEAF=0.050;MQ=60.00;QD=17.35;SOR=0.693	GT:AD:DP:GQ:PL	./.	0/0:5,0:5:15:0,15,179	./.	./.	0/0:9,0:9:27:0,27,327	0/0:8,0:8:24:0,24,218	./.	./.	./.	1/1:0,2:2:6:49,6,0	0/0:2,0:2:6:0,6,41	0/0:1,0:1:3:0,3,45	0/0:6,0:6:18:0,18,140	./.	./.	./.	0/0:1,0:1:3:0,3,16	0/0:1,0:1:3:0,3,16	0/0:1,0:1:3:0,3,45	0/0:2,0:2:6:0,6,49	./.	0/0:3,0:3:9:0,9,78	./.	0/0:7,0:7:21:0,21,185	0/0:2,0:2:6:0,6,49	0/0:3,0:3:9:0,9,78	0/0:5,0:5:15:0,15,135	0/0:2,0:2:6:0,6,61	0/0:1,0:1:3:0,3,29	0/0:3,0:3:9:0,9,134	./.	./.	./.	0/0:3,0:3:9:0,9,78
Unigene1687_All	678	.	C	A	89595.1	PASS	AC=68;AF=1.00;AN=68;BaseQRankSum=2.57;DP=2842;ExcessHet=0.0000;FS=3.144;InbreedingCoeff=-0.0001;MLEAC=68;MLEAF=1.00;MQ=60.00;MQRankSum=0.00;QD=32.95;ReadPosRankSum=0.728;SOR=0.135	GT:AD:DP:GQ:PL	1/1:5,34:39:63:1027,63,0	1/1:13,50:63:55:1559,55,0	1/1:6,23:29:23:590,23,0	1/1:1,311:312:99:9828,918,0	1/1:2,538:540:99:20242,1598,0	1/1:0,208:208:99:5348,602,0	1/1:0,8:8:24:278,24,0	1/1:0,46:46:99:1530,138,0	1/1:0,62:62:99:2057,186,0	1/1:0,38:38:99:1380,114,0	1/1:0,87:87:99:2845,261,0	1/1:0,51:51:99:1673,153,0	1/1:0,103:103:99:3265,309,0	1/1:0,40:40:99:1349,120,0	1/1:0,47:47:99:1602,141,0	1/1:0,53:53:99:1699,159,0	1/1:0,57:57:99:1898,171,0	1/1:0,98:98:99:3494,294,0	1/1:0,45:45:99:1644,135,0	1/1:0,35:35:99:1206,105,0	1/1:0,74:74:99:2665,222,0	1/1:0,37:37:99:1174,111,0	1/1:0,57:57:99:1840,171,0	1/1:0,43:43:99:1263,129,0	1/1:0,64:64:99:1986,192,0	1/1:0,75:75:99:2419,225,0	1/1:0,42:42:99:1559,126,0	1/1:0,59:59:99:1763,177,0	1/1:0,67:67:99:2196,201,0	1/1:0,73:73:99:2280,219,0	1/1:0,39:39:99:1164,117,0	1/1:0,27:27:81:927,81,0	1/1:0,59:59:99:1801,176,0	1/1:0,42:42:99:1478,126,0
Unigene1687_All	876	.	C	T	34452.2	PASS	AC=41;AF=0.603;AN=68;BaseQRankSum=-4.570e-01;DP=2192;ExcessHet=0.0039;FS=2.115;InbreedingCoeff=0.4455;MLEAC=41;MLEAF=0.603;MQ=60.00;MQRankSum=0.00;QD=24.14;ReadPosRankSum=0.284;SOR=0.507	GT:AD:DP:GQ:PL	0/0:43,0:43:99:0,103,1575	0/0:90,0:90:99:0,120,1800	0/0:31,0:31:81:0,81,1215	0/0:146,0:146:99:0,120,1800	0/0:194,0:194:99:0,120,1800	1/1:0,193:193:99:6100,580,0	1/1:0,5:5:15:164,15,0	1/1:0,39:39:99:1345,117,0	1/1:0,63:63:99:2093,188,0	1/1:0,47:47:99:1412,140,0	1/1:0,69:69:99:2336,207,0	1/1:0,20:20:60:695,60,0	0/0:91,0:91:99:0,118,1800	0/1:36,9:45:99:153,0,976	0/1:28,29:57:99:705,0,722	0/0:47,0:47:96:0,96,1574	1/1:2,59:61:99:1859,133,0	0/1:48,38:86:99:986,0,1453	0/1:19,31:50:99:877,0,480	1/1:0,27:27:81:913,81,0	0/0:49,0:49:99:0,105,1620	0/1:19,18:37:99:454,0,499	1/1:0,49:49:99:1673,147,0	0/0:66,0:66:99:0,120,1800	0/1:56,29:85:99:787,0,1641	1/1:1,60:61:99:2003,138,0	0/1:22,13:35:99:357,0,754	0/1:52,28:80:99:602,0,1706	0/1:47,36:83:99:866,0,1294	1/1:0,73:73:99:2340,219,0	1/1:0,37:37:99:1115,111,0	1/1:0,30:30:90:1143,90,0	1/1:0,44:44:99:1587,132,0	1/1:0,51:51:99:1842,153,0
Unigene1687_All	939	.	A	G	2284.41	PASS	AC=4;AF=0.059;AN=68;BaseQRankSum=-3.020e-01;DP=2016;ExcessHet=0.4042;FS=0.000;InbreedingCoeff=-0.0626;MLEAC=4;MLEAF=0.059;MQ=60.00;MQRankSum=0.00;QD=10.06;ReadPosRankSum=0.036;SOR=0.715	GT:AD:DP:GQ:PL	0/0:42,0:42:99:0,111,1665	0/0:90,0:90:99:0,120,1800	0/0:41,0:41:99:0,120,1800	0/0:146,0:146:99:0,120,1800	0/0:194,0:194:99:0,120,1800	0/0:188,0:188:99:0,120,1800	0/0:7,0:7:21:0,21,245	0/0:32,0:32:93:0,93,1216	0/0:54,0:54:99:0,120,1800	0/0:47,0:47:99:0,108,1706	0/0:51,0:51:99:0,120,1800	0/0:23,0:23:69:0,69,773	0/1:63,36:99:99:825,0,1721	0/0:41,0:41:99:0,102,1530	0/0:40,0:40:99:0,99,1485	0/0:42,0:42:99:0,99,1478	0/0:48,0:48:99:0,102,1543	0/0:69,0:69:99:0,120,1800	0/1:17,14:31:99:413,0,468	0/0:27,0:27:78:0,78,1170	0/0:49,0:49:99:0,105,1620	0/0:35,0:35:93:0,93,1395	0/0:50,0:50:99:0,113,1713	0/1:50,20:70:99:441,0,1531	0/0:68,0:68:99:0,120,1800	0/0:48,0:48:99:0,114,1751	0/1:8,19:27:99:644,0,236	0/0:58,0:58:99:0,120,1800	0/0:72,0:72:99:0,120,1800	0/0:60,0:60:99:0,120,1800	0/0:37,0:37:99:0,105,1240	0/0:33,0:33:99:0,99,1117	0/0:44,0:44:99:0,120,1800	0/0:46,0:46:99:0,114,1767
Unigene1687_All	966	.	C	T	35591.4	PASS	AC=41;AF=0.603;AN=68;BaseQRankSum=-4.980e-01;DP=2258;ExcessHet=0.0039;FS=3.260;InbreedingCoeff=0.4471;MLEAC=41;MLEAF=0.603;MQ=60.00;MQRankSum=0.00;QD=23.35;ReadPosRankSum=0.046;SOR=0.478	GT:AD:DP:GQ:PL	0/0:47,0:47:99:0,105,1575	0/0:90,0:90:99:0,120,1800	0/0:37,0:37:90:0,90,1350	0/0:146,0:146:99:0,120,1800	0/0:194,0:194:99:0,120,1800	1/1:0,204:204:99:6275,612,0	1/1:0,10:10:30:287,30,0	1/1:0,49:49:99:1557,147,0	1/1:0,68:68:99:2045,204,0	1/1:0,65:65:99:1972,195,0	1/1:0,68:68:99:2066,204,0	1/1:0,34:34:99:966,102,0	0/0:53,0:53:99:0,107,1800	0/1:33,21:54:99:457,0,944	0/1:15,22:37:99:593,0,400	0/0:48,0:48:99:0,102,1515	1/1:0,63:63:99:1936,189,0	0/1:44,39:83:99:916,0,1193	0/1:16,21:37:99:554,0,405	1/1:0,30:30:90:942,90,0	0/0:49,0:49:99:0,105,1620	0/1:17,22:39:99:507,0,443	1/1:0,67:67:99:1986,201,0	0/0:46,0:46:99:0,108,1620	0/1:55,33:88:99:678,0,1482	1/1:1,57:58:99:1669,164,0	0/1:24,11:35:99:267,0,609	0/1:34,28:62:99:672,0,901	0/1:60,35:95:99:761,0,1519	1/1:0,70:70:99:2019,209,0	1/1:0,44:44:99:1394,132,0	1/1:0,38:38:99:1205,114,0	1/1:0,74:74:99:2208,222,0	1/1:0,52:52:99:1614,156,0
Unigene1687_All	1108	.	G	A	34.7	QD2	AC=1;AF=0.016;AN=64;BaseQRankSum=1.26;DP=1389;ExcessHet=0.0000;FS=11.729;InbreedingCoeff=-0.0322;MLEAC=1;MLEAF=0.016;MQ=60.00;MQRankSum=0.00;QD=1.24;ReadPosRankSum=-2.529e+00;SOR=2.794	GT:AD:DP:GQ:PL	0/0:7,0:7:21:0,21,264	./.:8,0:8:0:0,0,214	0/0:8,0:8:24:0,24,289	0/0:146,0:146:99:0,120,1800	0/0:194,0:194:99:0,120,1800	0/0:136,0:136:99:0,120,1800	0/0:7,0:7:15:0,15,225	./.:34,0:34:0:0,0,1004	0/0:31,0:31:87:0,87,1305	0/0:28,0:28:72:0,72,1080	0/0:46,0:46:93:0,93,1553	0/0:27,0:27:60:0,60,900	0/0:53,0:53:99:0,107,1800	0/0:26,0:26:60:0,60,900	0/0:21,0:21:54:0,54,810	0/0:20,0:20:15:0,15,629	0/0:41,0:41:34:0,34,1376	0/0:45,0:45:99:0,108,1800	0/0:23,0:23:60:0,60,900	0/0:14,0:14:42:0,42,466	0/0:49,0:49:13:0,13,1639	0/0:16,0:16:45:0,45,675	0/0:43,0:43:84:0,84,1379	0/0:46,0:46:89:0,89,1568	0/0:43,0:43:99:0,99,1485	0/0:35,0:35:90:0,90,1085	0/0:17,0:17:45:0,45,675	0/0:33,0:33:87:0,87,1305	0/0:41,0:41:99:0,105,1575	0/0:30,0:30:84:0,84,1260	0/0:32,0:32:67:0,67,1094	0/0:26,0:26:72:0,72,1080	0/0:33,0:33:81:0,81,1215	0/1:25,3:28:50:50,0,867
Unigene1687_All	1773	.	C	T	5242.88	PASS	AC=5;AF=0.074;AN=68;BaseQRankSum=-1.040e-01;DP=2134;ExcessHet=0.6845;FS=0.526;InbreedingCoeff=-0.0794;MLEAC=5;MLEAF=0.074;MQ=60.00;MQRankSum=0.00;QD=11.89;ReadPosRankSum=0.304;SOR=0.619	GT:AD:DP:GQ:PL	0/0:47,0:47:99:0,100,1710	0/0:35,0:35:99:0,105,1430	0/0:40,0:40:99:0,100,1530	0/0:92,0:92:99:0,120,1800	0/0:76,0:76:99:0,113,1710	0/0:146,0:146:99:0,120,1800	0/0:16,0:16:45:0,45,675	0/0:41,0:41:99:0,111,1665	0/0:59,0:59:99:0,120,1800	0/0:74,0:74:99:0,120,1800	0/0:65,0:65:99:0,109,1800	0/0:43,0:43:99:0,109,1743	0/0:74,0:74:99:0,120,1800	0/0:52,0:52:99:0,120,1800	0/1:35,40:75:99:1052,0,906	0/1:51,36:87:99:878,0,1419	0/0:68,0:68:99:0,120,1800	0/1:52,50:102:99:1333,0,1582	0/0:47,0:47:99:0,120,1800	0/0:40,0:40:99:0,102,1390	0/1:74,45:119:99:1280,0,2318	0/1:30,28:58:99:743,0,758	0/0:54,0:54:99:0,115,1787	0/0:47,0:47:99:0,113,1800	0/0:57,0:57:99:0,120,1800	0/0:67,0:67:99:0,120,1800	0/0:42,0:42:99:0,111,1572	0/0:58,0:58:99:0,120,1800	0/0:66,0:66:99:0,120,1800	0/0:53,0:53:99:0,118,1800	0/0:45,0:45:99:0,99,1583	0/0:56,0:56:99:0,99,1800	0/0:67,0:67:99:0,120,1800	0/0:45,0:45:99:0,105,1521
Unigene1687_All	1992	.	G	A	76075.4	PASS	AC=41;AF=0.603;AN=68;BaseQRankSum=-5.560e-01;DP=3232;ExcessHet=0.0039;FS=0.677;InbreedingCoeff=0.4472;MLEAC=41;MLEAF=0.603;MQ=60.00;MQRankSum=0.00;QD=28.11;ReadPosRankSum=-8.700e-02;SOR=0.684	GT:AD:DP:GQ:PL	0/0:41,0:41:99:0,99,1665	0/0:35,0:35:99:0,105,1430	0/0:37,0:37:99:0,99,1244	0/0:92,0:92:99:0,120,1800	0/0:76,0:76:99:0,113,1710	1/1:0,168:168:99:5525,503,0	1/1:0,16:16:48:540,48,0	1/1:0,121:121:99:4319,363,0	1/1:0,119:119:99:4414,357,0	1/1:0,104:104:99:3723,312,0	1/1:0,150:150:99:5349,451,0	1/1:0,78:78:99:2870,234,0	0/0:74,0:74:99:0,120,1800	0/1:73,60:133:99:1782,0,2291	0/1:47,41:88:99:1154,0,1359	0/0:37,0:37:99:0,108,1620	1/1:1,126:127:99:4732,337,0	0/1:72,75:147:99:2395,0,2114	0/1:46,43:89:99:1457,0,1391	1/1:1,56:57:99:2165,127,0	0/0:45,0:45:99:0,118,1392	0/1:34,34:68:99:958,0,1011	1/1:0,168:168:99:5992,503,0	0/0:47,0:47:99:0,113,1800	0/1:60,54:114:99:1594,0,1944	1/1:1,143:144:99:5063,387,0	0/1:25,35:60:99:946,0,733	0/1:66,54:120:99:1361,0,1998	0/1:88,55:143:99:1638,0,2623	1/1:0,95:95:99:3571,285,0	1/1:0,121:121:99:4399,364,0	1/1:0,65:65:99:2397,195,0	1/1:0,105:105:99:3863,315,0	1/1:0,106:106:99:3823,318,0
Unigene1687_All	2319	.	G	A	7455.19	PASS	AC=30;AF=0.441;AN=68;BaseQRankSum=0.321;DP=848;ExcessHet=0.0094;FS=0.991;InbreedingCoeff=0.3948;MLEAC=30;MLEAF=0.441;MQ=60.00;MQRankSum=0.00;QD=20.88;ReadPosRankSum=0.00;SOR=0.624	GT:AD:DP:GQ:PGT:PID:PL:PS	0/0:6,0:6:18:.:.:0,18,268	0/0:22,0:22:60:.:.:0,60,900	0/0:5,0:5:15:.:.:0,15,224	0/0:92,0:92:99:.:.:0,120,1800	0/0:76,0:76:99:.:.:0,113,1710	0/0:50,0:50:99:.:.:0,99,1485	1/1:0,3:3:9:.:.:94,9,0	1/1:0,11:11:33:.:.:410,33,0	1/1:0,18:18:54:.:.:665,54,0	1/1:0,11:11:33:.:.:354,33,0	0/0:22,0:22:21:.:.:0,21,695	0/0:22,0:22:54:.:.:0,54,810	0/0:45,0:45:99:.:.:0,102,1530	0/1:16,8:24:99:.:.:204,0,564	0/1:12,4:16:91:.:.:91,0,345	0/0:28,0:28:72:.:.:0,72,1080	1/1:0,15:15:45:.:.:551,45,0	0/1:17,17:34:99:.:.:444,0,474	0/1:11,8:19:99:.:.:219,0,320	0/1:2,9:11:16:.:.:330,0,16	0/0:37,0:37:81:.:.:0,81,1081	0/1:6,3:9:91:.:.:91,0,185	1/1:0,14:14:42:.:.:506,42,0	0/0:33,0:33:82:.:.:0,82,1063	0/1:20,3:23:65:.:.:65,0,606	1/1:1,21:22:41:.:.:795,41,0	0/1:2,8:10:59:.:.:288,0,59	0/1:15,7:22:99:.:.:168,0,434	0/1:25,8:33:99:.:.:219,0,805	1|1:0,19:19:57:1|1:2319_G_A:648,57,0:2319	1/1:0,23:23:69:.:.:729,69,0	1/1:0,20:20:60:.:.:615,60,0	0/0:18,0:18:36:.:.:0,36,540	0/0:23,0:23:48:.:.:0,48,720
CL5657.Contig2_All	93	.	C	T	751.83	PASS	AC=5;AF=0.081;AN=62;BaseQRankSum=-4.070e-01;DP=301;ExcessHet=0.7560;FS=2.268;InbreedingCoeff=-0.0526;MLEAC=6;MLEAF=0.097;MQ=60.00;MQRankSum=0.00;QD=12.96;ReadPosRankSum=0.547;SOR=1.106	GT:AD:DP:GQ:PL	0/0:2,0:2:6:0,6,80	0/0:11,0:11:27:0,27,405	0/0:1,0:1:3:0,3,40	0/0:15,0:15:45:0,45,486	0/1:13,15:28:99:362,0,331	0/0:40,0:40:99:0,103,1190	./.	0/0:7,0:7:21:0,21,217	0/0:18,0:18:54:0,54,630	0/0:11,0:11:33:0,33,356	0/0:16,0:16:48:0,48,528	0/0:11,0:11:33:0,33,396	0/1:2,2:4:37:37,0,78	0/0:1,0:1:3:0,3,45	0/0:2,0:2:6:0,6,49	0/0:3,0:3:9:0,9,106	0/1:3,3:6:76:76,0,76	0/0:15,0:15:45:0,45,535	0/1:6,6:12:99:152,0,192	./.	0/1:3,5:8:70:160,0,70	./.:1,0:1:0:0,0,0	0/0:2,0:2:6:0,6,49	0/0:2,0:2:6:0,6,90	0/0:6,0:6:18:0,18,160	0/0:4,0:4:12:0,12,131	0/0:9,0:9:27:0,27,267	0/0:3,0:3:9:0,9,86	0/0:7,0:7:21:0,21,297	0/0:9,0:9:27:0,27,375	0/0:1,0:1:3:0,3,45	0/0:5,0:5:15:0,15,208	0/0:33,0:33:99:0,99,1221	0/0:7,0:7:21:0,21,217
CL5657.Contig2_All	117	.	C	T	1094.52	PASS	AC=5;AF=0.081;AN=62;BaseQRankSum=-3.280e-01;DP=323;ExcessHet=0.7560;FS=1.029;InbreedingCoeff=-0.0510;MLEAC=6;MLEAF=0.097;MQ=60.00;MQRankSum=0.00;QD=19.54;ReadPosRankSum=0.524;SOR=0.711	GT:AD:DP:GQ:PGT:PID:PL:PS	0/0:3,0:3:9:.:.:0,9,117	0/0:9,0:9:18:.:.:0,18,270	0/0:1,0:1:3:.:.:0,3,45	0/0:12,0:12:36:.:.:0,36,399	0|1:10,17:27:99:0|1:117_C_T:643,0,369:117	0/0:40,0:40:99:.:.:0,103,1190	./.	0/0:7,0:7:21:.:.:0,21,257	0/0:23,0:23:60:.:.:0,60,900	0/0:17,0:17:48:.:.:0,48,720	0/0:18,0:18:54:.:.:0,54,670	0/0:16,0:16:45:.:.:0,45,675	0|1:2,3:5:75:0|1:117_C_T:109,0,75:117	0/0:2,0:2:6:.:.:0,6,49	0/0:2,0:2:6:.:.:0,6,49	0/0:3,0:3:9:.:.:0,9,106	0|1:4,3:7:99:0|1:117_C_T:114,0,159:117	0/0:17,0:17:42:.:.:0,42,630	0|1:7,5:12:99:0|1:117_C_T:189,0,279:117	./.	0|1:3,2:5:75:0|1:117_C_T:75,0,120:117	./.:1,0:1:0:.:.:0,0,0	0/0:2,0:2:6:.:.:0,6,49	0/0:2,0:2:6:.:.:0,6,90	0/0:2,0:2:6:.:.:0,6,49	0/0:2,0:2:6:.:.:0,6,90	0/0:11,0:11:33:.:.:0,33,304	0/0:3,0:3:9:.:.:0,9,86	0/0:9,0:9:27:.:.:0,27,347	0/0:10,0:10:30:.:.:0,30,368	0/0:2,0:2:6:.:.:0,6,49	0/0:7,0:7:21:.:.:0,21,297	0/0:33,0:33:99:.:.:0,99,1221	0/0:11,0:11:33:.:.:0,33,344
CL5657.Contig2_All	126	.	T	G	1100.95	PASS	AC=5;AF=0.081;AN=62;BaseQRankSum=-3.490e-01;DP=317;ExcessHet=0.7560;FS=1.021;InbreedingCoeff=-0.0560;MLEAC=6;MLEAF=0.097;MQ=60.00;MQRankSum=0.00;QD=20.39;ReadPosRankSum=0.00;SOR=0.551	GT:AD:DP:GQ:PGT:PID:PL:PS	0/0:3,0:3:9:.:.:0,9,117	0/0:9,0:9:15:.:.:0,15,225	0/0:1,0:1:3:.:.:0,3,45	0/0:12,0:12:36:.:.:0,36,399	0|1:10,17:27:99:0|1:117_C_T:643,0,369:117	0/0:40,0:40:99:.:.:0,103,1190	./.	0/0:7,0:7:15:.:.:0,15,225	0/0:20,0:20:60:.:.:0,60,695	0/0:17,0:17:51:.:.:0,51,552	0/0:18,0:18:51:.:.:0,51,765	0/0:18,0:18:54:.:.:0,54,617	0|1:2,3:5:75:0|1:117_C_T:109,0,75:117	0/0:2,0:2:6:.:.:0,6,49	0/0:2,0:2:6:.:.:0,6,49	0/0:3,0:3:9:.:.:0,9,106	0|1:3,3:6:99:0|1:117_C_T:117,0,117:117	0/0:16,0:16:33:.:.:0,33,495	0|1:7,5:12:99:0|1:117_C_T:189,0,279:117	./.	0|1:2,2:4:78:0|1:117_C_T:78,0,78:117	./.:1,0:1:0:.:.:0,0,0	0/0:2,0:2:6:.:.:0,6,49	0/0:3,0:3:9:.:.:0,9,86	0/0:2,0:2:6:.:.:0,6,49	0/0:2,0:2:6:.:.:0,6,90	0/0:11,0:11:30:.:.:0,30,450	0/0:1,0:1:3:.:.:0,3,45	0/0:9,0:9:27:.:.:0,27,347	0/0:10,0:10:30:.:.:0,30,368	0/0:2,0:2:6:.:.:0,6,49	0/0:8,0:8:24:.:.:0,24,302	0/0:33,0:33:99:.:.:0,99,1221	0/0:11,0:11:33:.:.:0,33,344
CL5657.Contig2_All	426	.	C	G	9993.52	PASS	AC=41;AF=0.683;AN=60;BaseQRankSum=-6.090e-01;DP=413;ExcessHet=0.0000;FS=0.000;InbreedingCoeff=0.6025;MLEAC=45;MLEAF=0.750;MQ=60.00;MQRankSum=0.00;QD=29.14;ReadPosRankSum=-3.180e-01;SOR=0.708	GT:AD:DP:GQ:PL	0/0:4,0:4:12:0,12,175	0/0:9,0:9:27:0,27,327	0/0:5,0:5:15:0,15,212	0/0:11,0:11:33:0,33,351	0/0:25,0:25:75:0,75,842	1/1:0,75:75:99:2318,225,0	./.	1/1:0,3:3:9:94,9,0	1/1:0,22:22:66:664,66,0	1/1:0,19:19:57:610,57,0	1/1:0,14:14:42:466,42,0	1/1:0,15:15:45:416,45,0	0/0:1,0:1:3:0,3,45	1/1:0,2:2:6:90,6,0	1/1:0,3:3:9:94,9,0	1/1:0,6:6:18:229,18,0	./.:4,0:4:0:0,0,49	0/1:7,11:18:99:278,0,179	0/1:5,3:8:70:70,0,120	./.:1,0:1:0:0,0,0	0/0:2,0:2:6:0,6,49	0/0:3,0:3:9:0,9,66	1/1:0,1:1:3:45,3,0	1/1:0,5:5:15:144,15,0	1/1:0,10:10:30:287,30,0	1/1:0,2:2:6:90,6,0	1/1:0,19:19:57:579,57,0	1/1:0,9:9:27:283,27,0	1/1:0,7:7:21:273,21,0	0/1:8,20:28:99:491,0,194	./.:1,0:1:0:0,0,0	1/1:0,7:7:21:217,21,0	1/1:0,56:56:99:1713,168,0	1/1:0,15:15:45:431,45,0
CL5657.Contig2_All	489	.	G	T	1060.77	PASS	AC=5;AF=0.076;AN=66;BaseQRankSum=0.00;DP=362;ExcessHet=0.7067;FS=0.960;InbreedingCoeff=-0.1105;MLEAC=5;MLEAF=0.076;MQ=60.00;MQRankSum=0.00;QD=16.57;ReadPosRankSum=0.211;SOR=0.922	GT:AD:DP:GQ:PL	0/1:1,2:3:36:40,0,36	0/1:5,5:10:99:146,0,145	0/1:4,2:6:66:66,0,151	0/1:5,4:9:72:72,0,198	0/1:14,22:36:99:776,0,440	0/0:53,0:53:99:0,108,1800	./.	0/0:4,0:4:12:0,12,95	0/0:17,0:17:48:0,48,720	0/0:12,0:12:36:0,36,497	0/0:12,0:12:36:0,36,441	0/0:14,0:14:25:0,25,389	0/0:3,0:3:9:0,9,118	0/0:4,0:4:12:0,12,139	0/0:3,0:3:6:0,6,90	0/0:6,0:6:15:0,15,225	0/0:6,0:6:18:0,18,160	0/0:12,0:12:36:0,36,409	0/0:5,0:5:15:0,15,168	0/0:1,0:1:3:0,3,29	0/0:4,0:4:12:0,12,139	0/0:2,0:2:6:0,6,74	0/0:5,0:5:15:0,15,144	0/0:5,0:5:15:0,15,155	0/0:8,0:8:24:0,24,286	0/0:6,0:6:18:0,18,172	0/0:10,0:10:30:0,30,299	0/0:6,0:6:18:0,18,229	0/0:11,0:11:33:0,33,384	0/0:26,0:26:75:0,75,1125	0/0:1,0:1:3:0,3,29	0/0:5,0:5:12:0,12,180	0/0:40,0:40:99:0,99,1620	0/0:16,0:16:45:0,45,675
CL5657.Contig2_All	1069	.	A	C	3587.66	PASS	AC=17;AF=0.293;AN=58;BaseQRankSum=0.697;DP=436;ExcessHet=0.0117;FS=0.694;InbreedingCoeff=0.2695;MLEAC=17;MLEAF=0.293;MQ=60.00;MQRankSum=0.00;QD=24.24;ReadPosRankSum=0.319;SOR=0.777	GT:AD:DP:GQ:PL	./.:4,0:4:0:0,0,87	0/1:9,10:19:99:342,0,314	0/1:4,3:7:99:106,0,146	0/1:8,3:11:99:102,0,211	1/1:0,60:60:99:2251,180,0	0/0:56,0:56:99:0,111,1800	./.	0/0:9,0:9:27:0,27,214	0/0:14,0:14:42:0,42,530	0/0:18,0:18:54:0,54,589	0/0:9,0:9:27:0,27,267	0/0:15,0:15:45:0,45,483	0/1:6,2:8:25:25,0,124	./.:6,0:6:0:0,0,99	1/1:0,7:7:21:233,21,0	0/0:5,0:5:15:0,15,184	0/1:3,3:6:76:76,0,100	0/0:12,0:12:36:0,36,429	./.:9,0:9:0:0,0,144	1/1:0,2:2:6:49,6,0	0/1:6,8:14:99:156,0,144	0/0:2,0:2:6:0,6,74	0/0:1,0:1:3:0,3,45	1/1:0,2:2:6:90,6,0	0/0:8,0:8:24:0,24,250	0/0:7,0:7:21:0,21,205	0/0:9,0:9:27:0,27,307	./.:2,0:2:0:0,0,0	0/1:5,5:10:99:154,0,114	0/0:21,0:21:60:0,60,700	1/1:0,2:2:6:49,6,0	0/0:20,0:20:60:0,60,530	0/0:50,0:50:99:0,120,1800	0/0:9,0:9:24:0,24,360
CL5657.Contig2_All	1202	.	G	A	16734.8	PASS	AC=60;AF=0.938;AN=64;BaseQRankSum=0.792;DP=492;ExcessHet=0.0034;FS=0.000;InbreedingCoeff=0.2700;MLEAC=63;MLEAF=0.984;MQ=60.00;MQRankSum=0.00;QD=27.29;ReadPosRankSum=0.078;SOR=0.843	GT:AD:DP:GQ:PL	0/0:2,0:2:6:0,6,79	0/1:15,6:21:99:185,0,561	0/1:3,4:7:99:159,0,114	1/1:0,18:18:54:650,54,0	1/1:0,83:83:99:3086,249,0	1/1:0,73:73:99:2218,219,0	./.	1/1:0,8:8:24:346,24,0	1/1:0,24:24:72:818,72,0	1/1:0,16:16:48:526,48,0	1/1:0,6:6:18:229,18,0	1/1:0,15:15:45:596,45,0	1/1:0,4:4:12:138,12,0	1/1:0,5:5:15:184,15,0	1/1:0,12:12:36:417,36,0	1/1:0,6:6:18:182,18,0	1/1:0,5:5:15:184,15,0	1/1:0,10:10:30:367,30,0	1/1:0,3:3:9:133,9,0	./.	1/1:0,13:13:39:456,39,0	1/1:0,6:6:18:188,18,0	1/1:0,2:2:6:90,6,0	1/1:0,3:3:9:94,9,0	1/1:0,6:6:18:211,18,0	1/1:0,2:2:6:90,6,0	1/1:0,13:13:39:498,39,0	1/1:0,4:4:12:133,12,0	1/1:0,11:11:33:491,33,0	1/1:0,23:23:69:870,69,0	1/1:0,2:2:6:88,6,0	1/1:0,13:13:39:416,39,0	1/1:0,55:55:99:2083,165,0	1/1:0,5:5:15:184,15,0
CL5657.Contig2_All	1338	.	G	C	9504.21	PASS	AC=22;AF=0.344;AN=64;BaseQRankSum=-5.660e-01;DP=664;ExcessHet=0.3345;FS=2.525;InbreedingCoeff=0.1198;MLEAC=24;MLEAF=0.375;MQ=60.00;MQRankSum=0.00;QD=24.50;ReadPosRankSum=-1.950e-01;SOR=0.555	GT:AD:DP:GQ:PL	0/0:2,0:2:6:0,6,83	0/0:14,0:14:24:0,24,360	0/0:4,0:4:12:0,12,172	0/0:21,0:21:60:0,60,900	0/0:43,0:43:99:0,117,1755	0/1:39,62:101:99:1650,0,843	./.	0/0:16,0:16:48:0,48,508	0/0:37,0:37:66:0,66,1070	0/0:33,0:33:83:0,83,1095	0/0:12,0:12:36:0,36,357	0/0:34,0:34:99:0,102,1250	0/1:3,4:7:73:78,0,73	1/1:0,5:5:15:184,15,0	0/0:12,0:12:27:0,27,405	0/1:7,1:8:21:21,0,209	0/1:1,7:8:21:209,0,21	0/1:7,10:17:99:356,0,262	0/1:6,8:14:99:236,0,146	0/0:1,0:1:3:0,3,16	0/0:16,0:16:45:0,45,675	0/0:5,0:5:15:0,15,224	0/1:2,9:11:56:290,0,56	./.:4,0:4:0:0,0,49	1/1:0,16:16:48:516,48,0	0/1:3,4:7:99:118,0,113	1/1:0,14:14:42:547,42,0	0/1:5,4:9:99:152,0,162	0/1:7,9:16:99:275,0,225	0/1:13,18:31:99:492,0,329	0/0:3,0:3:9:0,9,94	0/1:8,10:18:99:307,0,264	1/1:0,94:94:99:3378,282,0	1/1:0,20:20:60:729,60,0
CL5657.Contig2_All	1374	.	T	C	20469.5	PASS	AC=53;AF=0.803;AN=66;BaseQRankSum=0.913;DP=734;ExcessHet=0.0000;FS=0.000;InbreedingCoeff=0.6171;MLEAC=56;MLEAF=0.848;MQ=60.00;MQRankSum=0.00;QD=31.93;ReadPosRankSum=-6.760e-01;SOR=0.595	GT:AD:DP:GQ:PL	0/0:1,0:1:3:0,3,44	0/0:4,0:4:9:0,9,135	0/0:2,0:2:6:0,6,67	0/0:19,0:19:48:0,48,720	0/0:43,0:43:99:0,117,1755	1/1:0,109:109:99:3358,327,0	./.	1/1:0,11:11:33:372,33,0	1/1:0,40:40:99:1270,120,0	1/1:0,33:33:99:1124,99,0	1/1:0,18:18:54:550,54,0	1/1:0,35:35:99:1284,104,0	1/1:0,6:6:18:133,18,0	1/1:0,5:5:15:128,15,0	1/1:0,15:15:45:551,45,0	1/1:0,11:11:33:372,33,0	1/1:0,10:10:30:287,30,0	0/1:10,12:22:99:351,0,342	1/1:0,16:16:48:516,48,0	1/1:0,2:2:6:90,6,0	1/1:0,13:13:39:522,39,0	0/1:3,3:6:76:116,0,76	1/1:0,14:14:42:431,42,0	1/1:0,10:10:30:327,30,0	1/1:0,16:16:48:501,48,0	1/1:0,9:9:27:282,27,0	1/1:0,22:22:66:769,66,0	1/1:0,11:11:33:361,33,0	1/1:0,21:21:62:753,62,0	0/1:14,17:31:99:515,0,373	1/1:0,7:7:21:233,21,0	1/1:0,21:21:63:660,63,0	1/1:0,104:104:99:3619,312,0	1/1:0,23:23:69:749,69,0
CL5657.Contig2_All	1515	.	C	T	15845	PASS	AC=38;AF=0.613;AN=62;BaseQRankSum=0.276;DP=639;ExcessHet=0.0045;FS=0.897;InbreedingCoeff=0.3639;MLEAC=42;MLEAF=0.677;MQ=60.00;MQRankSum=0.00;QD=29.29;ReadPosRankSum=0.464;SOR=0.555	GT:AD:DP:GQ:PL	0/0:1,0:1:3:0,3,31	0/0:2,0:2:6:0,6,85	0/0:2,0:2:6:0,6,56	0/0:13,0:13:23:0,23,369	0/0:34,0:34:90:0,90,1350	1/1:0,103:103:99:3166,309,0	./.	1/1:0,13:13:39:462,39,0	1/1:0,25:25:75:799,75,0	1/1:0,20:20:60:715,60,0	1/1:0,14:14:42:471,42,0	1/1:0,27:27:81:888,81,0	0/1:5,4:9:92:92,0,117	1/1:0,2:2:6:90,6,0	0/0:13,0:13:30:0,30,450	1/1:0,15:15:45:511,45,0	./.:6,0:6:0:0,0,111	0/1:9,14:23:99:397,0,254	0/1:8,1:9:18:18,0,251	./.:4,0:4:0:0,0,49	0/1:5,21:26:99:582,0,106	0/0:6,0:6:18:0,18,229	1/1:0,6:6:18:188,18,0	0/1:4,5:9:99:196,0,112	1/1:0,13:13:39:422,39,0	1/1:0,10:10:30:272,30,0	1/1:0,25:25:75:783,75,0	0/1:5,4:9:99:112,0,117	0/1:9,12:21:99:324,0,221	0/1:8,24:32:99:638,0,182	0/0:4,0:4:9:0,9,135	1/1:0,15:15:45:511,45,0	1/1:0,103:103:99:3394,309,0	1/1:0,21:21:63:740,63,0
CL5657.Contig2_All	1652	.	C	T	1772.26	PASS	AC=6;AF=0.094;AN=64;BaseQRankSum=0.940;DP=543;ExcessHet=0.0003;FS=1.905;InbreedingCoeff=0.4729;MLEAC=6;MLEAF=0.094;MQ=60.00;MQRankSum=0.00;QD=20.85;ReadPosRankSum=0.623;SOR=0.966	GT:AD:DP:GQ:PL	./.	0/0:2,0:2:6:0,6,76	0/0:2,0:2:6:0,6,79	1/1:0,5:5:15:184,15,0	1/1:0,31:31:93:1048,93,0	0/0:88,0:88:99:0,120,1800	./.	0/0:16,0:16:42:0,42,630	0/0:29,0:29:72:0,72,1080	0/0:28,0:28:81:0,81,1009	0/0:18,0:18:51:0,51,765	0/0:19,0:19:54:0,54,810	0/0:5,0:5:15:0,15,168	0/0:2,0:2:6:0,6,49	0/0:8,0:8:24:0,24,278	0/0:11,0:11:24:0,24,360	0/0:6,0:6:15:0,15,225	0/1:7,7:14:99:231,0,191	0/0:8,0:8:24:0,24,278	0/0:2,0:2:6:0,6,49	0/0:12,0:12:30:0,30,450	0/0:2,0:2:6:0,6,61	0/0:6,0:6:18:0,18,172	0/0:6,0:6:15:0,15,225	0/0:6,0:6:12:0,12,180	0/0:3,0:3:9:0,9,134	0/0:25,0:25:63:0,63,945	0/0:8,0:8:24:0,24,230	0/0:19,0:19:51:0,51,765	0/1:21,14:35:99:362,0,640	0/0:3,0:3:9:0,9,66	0/0:23,0:23:57:0,57,855	0/0:74,0:74:99:0,120,1800	0/0:21,0:21:60:0,60,709
CL5657.Contig2_All	1818	.	G	A	15345.5	PASS	AC=36;AF=0.581;AN=62;BaseQRankSum=-8.120e-01;DP=591;ExcessHet=0.0018;FS=0.000;InbreedingCoeff=0.4188;MLEAC=39;MLEAF=0.629;MQ=60.00;MQRankSum=0.00;QD=30.94;ReadPosRankSum=0.00;SOR=0.733	GT:AD:DP:GQ:PGT:PID:PL:PS	0/0:5,0:5:15:.:.:0,15,169	0/0:5,0:5:15:.:.:0,15,182	0/0:3,0:3:9:.:.:0,9,130	0/0:10,0:10:30:.:.:0,30,291	0/0:25,0:25:63:.:.:0,63,945	1/1:0,96:96:99:.:.:2944,288,0	./.	1/1:0,11:11:33:.:.:325,33,0	1/1:0,28:28:84:.:.:973,84,0	1/1:0,39:39:99:.:.:1481,117,0	1/1:0,19:19:57:.:.:595,57,0	1/1:0,24:24:72:.:.:834,72,0	0/1:1,4:5:30:.:.:124,0,30	0/1:1,3:4:33:.:.:82,0,33	0/0:11,0:11:30:.:.:0,30,450	1/1:0,8:8:24:.:.:278,24,0	0/1:6,11:17:99:.:.:313,0,217	./.:8,0:8:0:.:.:0,0,269	0/1:3,6:9:99:.:.:201,0,107	0/0:6,0:6:18:.:.:0,18,156	0/1:2,9:11:41:.:.:235,0,41	0/0:3,0:3:9:.:.:0,9,102	1/1:0,3:3:9:.:.:94,9,0	./.:3,0:3:0:.:.:0,0,5	1/1:0,8:8:24:.:.:318,24,0	1/1:0,8:8:24:.:.:318,24,0	1|1:0,26:26:78:1|1:1818_G_A:828,78,0:1818	0/1:7,6:13:99:.:.:189,0,194	0/1:3,11:14:92:.:.:370,0,92	0/1:14,26:40:99:.:.:683,0,410	0/0:4,0:4:12:.:.:0,12,123	1/1:0,15:15:45:.:.:591,45,0	1/1:0,74:74:99:.:.:2772,222,0	1/1:0,24:24:72:.:.:754,72,0
Unigene32644_All	314	.	T	C	1290.5	PASS	AC=7;AF=0.167;AN=42;BaseQRankSum=0.328;DP=151;ExcessHet=0.0066;FS=2.537;InbreedingCoeff=0.3173;MLEAC=11;MLEAF=0.262;MQ=60.00;MQRankSum=0.00;QD=21.87;ReadPosRankSum=-7.580e-01;SOR=0.407	GT:AD:DP:GQ:PL	./.	./.	./.	1/1:0,22:22:66:585,66,0	0/1:8,4:12:99:127,0,271	0/0:3,0:3:9:0,9,88	./.	0/0:4,0:4:12:0,12,123	0/0:2,0:2:6:0,6,45	0/0:16,0:16:45:0,45,675	./.	0/0:7,0:7:21:0,21,193	./.	0/1:3,4:7:73:118,0,73	0/0:5,0:5:15:0,15,155	./.	./.	0/1:4,3:7:73:73,0,78	0/0:2,0:2:6:0,6,61	./.:2,0:2:0:0,0,0	0/0:3,0:3:9:0,9,94	0/0:7,0:7:12:0,12,180	0/0:3,0:3:9:0,9,66	./.	1/1:0,11:11:33:412,33,0	0/0:2,0:2:6:0,6,41	0/0:2,0:2:6:0,6,74	0/0:9,0:9:27:0,27,227	./.:7,0:7:0:0,0,184	0/0:7,0:7:21:0,21,257	./.	0/0:7,0:7:21:0,21,217	0/0:2,0:2:6:0,6,61	./.
Unigene32644_All	550	.	G	A	1482.33	PASS	AC=18;AF=0.563;AN=32;DP=82;ExcessHet=0.0000;FS=0.000;InbreedingCoeff=0.6971;MLEAC=34;MLEAF=1.00;MQ=60.00;QD=31.28;SOR=1.005	GT:AD:DP:GQ:PL	./.	0/0:2,0:2:6:0,6,56	./.	0/0:15,0:15:36:0,36,540	0/0:10,0:10:30:0,30,362	./.:1,0:1:0:0,0,0	./.	1/1:0,9:9:27:283,27,0	1/1:0,3:3:9:94,9,0	1/1:0,3:3:9:94,9,0	./.	1/1:0,7:7:21:233,21,0	./.	0/0:2,0:2:6:0,6,90	1/1:0,5:5:15:144,15,0	./.	./.	./.:1,0:1:0:0,0,0	0/0:1,0:1:3:0,3,16	./.	./.	./.	./.:1,0:1:0:0,0,0	./.:1,0:1:0:0,0,0	0/0:5,0:5:15:0,15,184	./.	1/1:0,4:4:12:179,12,0	1/1:0,3:3:9:134,9,0	1/1:0,4:4:12:99,12,0	0/0:1,0:1:3:0,3,16	./.	./.	1/1:0,4:4:12:139,12,0	./.
Unigene32644_All	656	.	G	C	400.33	PASS	AC=6;AF=0.750;AN=8;BaseQRankSum=0.524;DP=44;ExcessHet=0.6695;FS=0.000;InbreedingCoeff=0.2104;MLEAC=22;MLEAF=1.00;MQ=60.00;MQRankSum=0.00;QD=23.55;ReadPosRankSum=-1.800e-01;SOR=0.446	GT:AD:DP:GQ:PL	./.	./.	./.	0/1:2,3:5:34:76,0,34	0/1:4,3:7:99:106,0,151	./.:1,0:1:0:0,0,0	./.	./.:3,0:3:0:0,0,0	./.:3,0:3:0:0,0,0	./.:2,0:2:0:0,0,0	./.	./.:2,0:2:0:0,0,0	./.	1/1:0,2:2:6:49,6,0	./.:2,0:2:0:0,0,0	./.	./.	./.:1,0:1:0:0,0,0	./.:1,0:1:0:0,0,0	./.	./.	./.	./.	./.	1/1:0,3:3:9:94,9,0	./.	./.:5,0:5:0:0,0,0	./.:1,0:1:0:0,0,0	./.:3,0:3:0:0,0,0	./.	./.	./.:1,0:1:0:0,0,0	./.:2,0:2:0:0,0,0	./.
Unigene31214_All	150	.	T	C	2208.74	PASS	AC=30;AF=0.938;AN=32;BaseQRankSum=-7.150e-01;DP=78;ExcessHet=0.1424;FS=2.813;InbreedingCoeff=0.2408;MLEAC=52;MLEAF=1.00;MQ=60.00;MQRankSum=0.00;QD=30.68;ReadPosRankSum=0.111;SOR=0.921	GT:AD:DP:GQ:PL	./.	0/1:1,4:5:30:144,0,30	./.	1/1:0,5:5:15:184,15,0	0/1:10,15:25:99:337,0,208	1/1:0,2:2:6:78,6,0	./.	1/1:0,2:2:6:49,6,0	1/1:0,4:4:12:179,12,0	./.:1,0:1:0:0,0,0	./.:1,0:1:0:0,0,0	./.	./.:1,0:1:0:0,0,0	1/1:0,3:3:9:94,9,0	./.:1,0:1:0:0,0,0	1/1:0,3:3:9:94,9,0	./.	1/1:0,2:2:6:49,6,0	1/1:0,2:2:6:49,6,0	1/1:0,2:2:6:90,6,0	./.	1/1:0,3:3:9:94,9,0	1/1:0,3:3:9:94,9,0	./.	1/1:0,4:4:12:139,12,0	./.	1/1:0,3:3:9:114,9,0	./.	./.	./.:1,0:1:0:0,0,0	1/1:0,4:4:12:139,12,0	./.:1,0:1:0:0,0,0	./.	./.
Unigene31214_All	762	.	G	A	1533.32	PASS	AC=19;AF=0.864;AN=22;BaseQRankSum=0.00;DP=68;ExcessHet=0.6695;FS=0.000;InbreedingCoeff=0.2687;MLEAC=44;MLEAF=1.00;MQ=60.00;MQRankSum=0.00;QD=30.67;ReadPosRankSum=0.967;SOR=0.931	GT:AD:DP:GQ:PL	./.	./.:1,0:1:0:0,0,0	./.	./.	./.:6,0:6:0:0,0,0	1/1:0,10:10:30:303,30,0	./.	1/1:0,6:6:18:188,18,0	./.:.:0:0:0,0,0	./.:1,0:1:0:0,0,0	./.:1,0:1:0:0,0,0	./.	./.:1,0:1:0:0,0,0	0/1:1,2:3:36:81,0,36	./.	1/1:0,4:4:12:84,12,0	./.	1/1:0,4:4:12:139,12,0	1/1:0,2:2:6:90,6,0	./.:1,0:1:0:0,0,0	./.:1,0:1:0:0,0,0	./.:1,0:1:0:0,0,0	1/1:0,4:4:12:139,12,0	./.:1,0:1:0:0,0,0	./.	./.:1,0:1:0:0,0,0	./.:2,0:2:0:0,0,0	1/1:0,6:6:18:188,18,0	./.	1/1:0,2:2:6:49,6,0	0/1:2,2:4:37:37,0,37	0/1:3,2:5:34:34,0,79	./.	./.:1,0:1:0:0,0,0
CL8733.Contig2_All	11	.	G	A	100.44	PASS	AC=2;AF=0.333;AN=6;DP=16;ExcessHet=0.0000;FS=0.000;MLEAC=7;MLEAF=1.00;MQ=60.00;QD=35.57;SOR=2.303	GT:AD:DP:GQ:PL	./.:1,0:1:0:0,0,0	0/0:1,0:1:3:0,3,44	1/1:0,2:2:6:87,6,0	./.:9,0:9:0:0,0,224	0/0:1,0:1:3:0,3,16	./.	./.	./.	./.	./.	./.	./.:1,0:1:0:0,0,0	./.	./.	./.	./.	./.	./.	./.	./.	./.	./.	./.	./.	./.	./.	./.	./.	./.	./.	./.	./.	./.	./.
CL8733.Contig2_All	57	.	G	A	779.91	PASS	AC=5;AF=0.500;AN=10;BaseQRankSum=1.07;DP=32;ExcessHet=0.0000;FS=0.000;MLEAC=15;MLEAF=1.00;MQ=60.00;MQRankSum=0.00;QD=32.63;ReadPosRankSum=-3.970e-01;SOR=2.303	GT:AD:DP:GQ:PGT:PID:PL:PS	./.:2,0:2:0:.:.:0,0,2	1/1:0,2:2:6:.:.:76,6,0	0/0:7,0:7:21:.:.:0,21,262	0|1:2,14:16:42:0|1:57_G_A:582,0,42:57	1/1:0,2:2:6:.:.:87,6,0	./.	./.	./.	./.	./.	./.	0/0:2,0:2:6:.:.:0,6,41	./.	./.	./.	./.	./.	./.	./.	./.	./.	./.	./.	./.	./.	./.	./.	./.	./.	./.	./.	./.	./.	./.
CL8733.Contig2_All	70	.	G	A	893.27	PASS	AC=5;AF=0.500;AN=10;BaseQRankSum=1.07;DP=33;ExcessHet=0.0000;FS=2.831;MLEAC=17;MLEAF=1.00;MQ=60.00;MQRankSum=0.00;QD=34.37;ReadPosRankSum=-1.590e-01;SOR=2.093	GT:AD:DP:GQ:PGT:PID:PL:PS	./.:2,0:2:0:.:.:0,0,0	1|1:0,2:2:6:1|1:70_G_A:90,6,0:70	0/0:7,0:7:21:.:.:0,21,262	0|1:2,14:16:42:0|1:57_G_A:582,0,42:57	1|1:0,4:4:12:1|1:70_G_A:180,12,0:70	./.	./.	./.	./.	./.	./.	0/0:2,0:2:6:.:.:0,6,41	./.	./.	./.	./.	./.	./.	./.	./.	./.	./.	./.	./.	./.	./.	./.	./.	./.	./.	./.	./.	./.	./.
CL8733.Contig2_All	73	.	A	C	893.27	PASS	AC=5;AF=0.500;AN=10;BaseQRankSum=1.07;DP=34;ExcessHet=0.0000;FS=2.831;MLEAC=17;MLEAF=1.00;MQ=60.00;MQRankSum=0.00;QD=38.05;ReadPosRankSum=0.159;SOR=2.093	GT:AD:DP:GQ:PGT:PID:PL:PS	./.:2,0:2:0:.:.:0,0,0	1|1:0,2:2:6:1|1:70_G_A:90,6,0:70	0/0:7,0:7:21:.:.:0,21,262	0|1:2,14:16:42:0|1:57_G_A:582,0,42:57	1|1:0,4:4:12:1|1:70_G_A:180,12,0:70	./.	./.	./.	./.	./.	./.	0/0:2,0:2:6:.:.:0,6,41	./.	./.	./.	./.	./.	./.	./.	./.	./.	./.	./.	./.	./.	./.	./.	./.	./.	./.	./.	./.	./.	./.
CL8733.Contig2_All	135	.	C	T	1186.32	PASS	AC=6;AF=0.600;AN=10;BaseQRankSum=-1.150e+00;DP=41;ExcessHet=0.2119;FS=2.931;MLEAC=22;MLEAF=1.00;MQ=60.00;MQRankSum=0.00;QD=29.66;ReadPosRankSum=-7.600e-01;SOR=1.020	GT:AD:DP:GQ:PGT:PID:PL:PS	./.	0|1:1,3:4:33:0|1:121_GAGGA_G:123,0,33:121	0|1:11,3:14:93:0|1:121_GAGGA_G:93,0,453:121	1|1:1,15:16:3:1|1:121_GAGGA_G:630,3,0:121	1|1:0,6:6:18:1|1:121_GAGGA_G:270,18,0:121	./.	./.	./.	./.	./.	./.	0/0:1,0:1:3:.:.:0,3,45	./.	./.	./.	./.	./.	./.	./.	./.	./.	./.	./.	./.	./.	./.	./.	./.	./.	./.	./.	./.	./.	./.
CL8733.Contig2_All	136	.	A	G	1186.32	PASS	AC=6;AF=0.600;AN=10;BaseQRankSum=-7.550e-01;DP=41;ExcessHet=0.2119;FS=2.931;MLEAC=22;MLEAF=1.00;MQ=60.00;MQRankSum=0.00;QD=29.66;ReadPosRankSum=-7.720e-01;SOR=1.020	GT:AD:DP:GQ:PGT:PID:PL:PS	./.	0|1:1,3:4:33:0|1:121_GAGGA_G:123,0,33:121	0|1:11,3:14:93:0|1:121_GAGGA_G:93,0,453:121	1|1:1,15:16:3:1|1:121_GAGGA_G:630,3,0:121	1|1:0,6:6:18:1|1:121_GAGGA_G:270,18,0:121	./.	./.	./.	./.	./.	./.	0/0:1,0:1:3:.:.:0,3,45	./.	./.	./.	./.	./.	./.	./.	./.	./.	./.	./.	./.	./.	./.	./.	./.	./.	./.	./.	./.	./.	./.
CL8733.Contig2_All	184	.	G	A	175.44	PASS	AC=1;AF=0.083;AN=12;BaseQRankSum=-2.650e-01;DP=52;ExcessHet=0.0000;FS=0.000;MLEAC=4;MLEAF=0.333;MQ=60.00;MQRankSum=0.00;QD=6.27;ReadPosRankSum=-1.717e+00;SOR=0.927	GT:AD:DP:GQ:PL	0/0:1,0:1:3:0,3,41	0/0:6,0:6:18:0,18,238	0/1:22,6:28:99:171,0,775	0/0:8,0:8:21:0,21,315	0/0:8,0:8:24:0,24,295	./.	./.	./.	./.	./.	./.	0/0:1,0:1:3:0,3,45	./.	./.	./.	./.	./.	./.	./.	./.	./.	./.	./.	./.	./.	./.	./.	./.	./.	./.	./.	./.	./.	./.
CL8733.Contig2_All	212	.	A	G	591.95	PASS	AC=1;AF=0.167;AN=6;BaseQRankSum=-1.386e+00;DP=49;ExcessHet=0.0000;FS=1.792;MLEAC=6;MLEAF=1.00;MQ=60.00;MQRankSum=0.00;QD=21.92;ReadPosRankSum=-3.710e-01;SOR=0.307	GT:AD:DP:GQ:PL	0/0:1,0:1:3:0,3,37	./.:5,0:5:0:0,0,129	0/1:11,16:27:99:580,0,402	./.:7,0:7:0:0,0,197	0/0:9,0:9:24:0,24,360	./.	./.	./.	./.	./.	./.	./.	./.	./.	./.	./.	./.	./.	./.	./.	./.	./.	./.	./.	./.	./.	./.	./.	./.	./.	./.	./.	./.	./.
CL8733.Contig2_All	239	.	A	G	303.09	PASS	AC=1;AF=0.100;AN=10;BaseQRankSum=-3.960e-01;DP=36;ExcessHet=0.0000;FS=3.274;MLEAC=4;MLEAF=0.400;MQ=60.00;MQRankSum=0.00;QD=17.83;ReadPosRankSum=-1.837e+00;SOR=2.517	GT:AD:DP:GQ:PL	0/0:1,0:1:3:0,3,37	0/0:3,0:3:9:0,9,100	0/1:9,8:17:99:297,0,313	0/0:7,0:7:15:0,15,225	0/0:8,0:8:24:0,24,213	./.	./.	./.	./.	./.	./.	./.	./.	./.	./.	./.	./.	./.	./.	./.	./.	./.	./.	./.	./.	./.	./.	./.	./.	./.	./.	./.	./.	./.
CL8733.Contig2_All	260	.	T	A	204.03	PASS	AC=1;AF=0.100;AN=10;BaseQRankSum=2.31;DP=37;ExcessHet=0.0000;FS=0.000;MLEAC=4;MLEAF=0.400;MQ=60.00;MQRankSum=0.00;QD=12.75;ReadPosRankSum=-8.150e-01;SOR=0.412	GT:AD:DP:GQ:PL	0/0:1,0:1:3:0,3,37	0/0:3,0:3:9:0,9,100	0/1:10,6:16:99:198,0,305	0/0:6,0:6:18:0,18,217	0/0:8,0:8:24:0,24,282	./.	./.	./.	./.	./.	./.	./.	./.	./.	./.	./.	./.	./.	./.	./.	./.	./.	./.	./.	./.	./.	./.	./.	./.	./.	./.	./.	./.	./.
CL8733.Contig2_All	307	.	A	C	438.02	PASS	AC=1;AF=0.100;AN=10;BaseQRankSum=-5.510e-01;DP=41;ExcessHet=0.0000;FS=0.000;MLEAC=4;MLEAF=0.400;MQ=60.00;MQRankSum=0.00;QD=20.86;ReadPosRankSum=0.355;SOR=0.793	GT:AD:DP:GQ:PGT:PID:PL:PS	0/0:1,0:1:3:.:.:0,3,36	0/0:3,0:3:9:.:.:0,9,122	0|1:10,11:21:99:0|1:295_GATA_G:432,0,387:295	0/0:10,0:10:30:.:.:0,30,289	0/0:6,0:6:18:.:.:0,18,205	./.	./.	./.	./.	./.	./.	./.	./.	./.	./.	./.	./.	./.	./.	./.	./.	./.	./.	./.	./.	./.	./.	./.	./.	./.	./.	./.	./.	./.
Unigene24058_All	243	.	G	A	645.43	PASS	AC=1;AF=0.015;AN=68;BaseQRankSum=0.556;DP=468;ExcessHet=0.0000;FS=0.000;InbreedingCoeff=-0.0269;MLEAC=1;MLEAF=0.015;MQ=60.00;MQRankSum=0.00;QD=14.03;ReadPosRankSum=1.37;SOR=0.542	GT:AD:DP:GQ:PL	0/0:2,0:2:6:0,6,84	0/0:4,0:4:12:0,12,173	0/0:1,0:1:3:0,3,39	0/0:49,0:49:99:0,111,1800	0/1:23,23:46:99:661,0,668	0/0:10,0:10:27:0,27,405	0/0:3,0:3:9:0,9,66	0/0:5,0:5:15:0,15,184	0/0:10,0:10:27:0,27,405	0/0:9,0:9:27:0,27,299	0/0:18,0:18:51:0,51,765	0/0:6,0:6:18:0,18,184	0/0:12,0:12:33:0,33,495	0/0:15,0:15:33:0,33,495	0/0:8,0:8:24:0,24,318	0/0:14,0:14:39:0,39,585	0/0:26,0:26:72:0,72,1080	0/0:18,0:18:48:0,48,720	0/0:11,0:11:30:0,30,450	0/0:9,0:9:27:0,27,363	0/0:8,0:8:24:0,24,262	0/0:8,0:8:24:0,24,358	0/0:12,0:12:30:0,30,450	0/0:13,0:13:39:0,39,446	0/0:17,0:17:48:0,48,720	0/0:8,0:8:24:0,24,262	0/0:12,0:12:30:0,30,450	0/0:10,0:10:27:0,27,405	0/0:21,0:21:60:0,60,648	0/0:24,0:24:60:0,60,900	0/0:11,0:11:33:0,33,372	0/0:11,0:11:27:0,27,405	0/0:21,0:21:54:0,54,810	0/0:15,0:15:42:0,42,630
Unigene24058_All	270	.	A	C	1254.01	PASS	AC=5;AF=0.074;AN=68;BaseQRankSum=-3.890e-01;DP=464;ExcessHet=0.0150;FS=0.000;InbreedingCoeff=0.2901;MLEAC=5;MLEAF=0.074;MQ=60.00;MQRankSum=0.00;QD=20.90;ReadPosRankSum=0.263;SOR=0.818	GT:AD:DP:GQ:PGT:PID:PL:PS	0/0:3,0:3:9:.:.:0,9,127	0/0:7,0:7:21:.:.:0,21,264	0/0:1,0:1:3:.:.:0,3,39	0/0:49,0:49:99:.:.:0,111,1800	0/0:40,0:40:99:.:.:0,111,1510	0/0:9,0:9:27:.:.:0,27,285	0/0:2,0:2:6:.:.:0,6,90	0/0:5,0:5:15:.:.:0,15,176	0/0:11,0:11:33:.:.:0,33,424	0/0:8,0:8:24:.:.:0,24,318	0/0:19,0:19:51:.:.:0,51,765	0/0:9,0:9:21:.:.:0,21,315	0/1:6,6:12:99:.:.:152,0,191	0/1:4,7:11:99:.:.:200,0,106	0/0:10,0:10:30:.:.:0,30,319	0/0:14,0:14:42:.:.:0,42,531	1/1:1,25:26:33:.:.:839,33,0	0/0:14,0:14:36:.:.:0,36,540	0/0:9,0:9:27:.:.:0,27,294	0/0:10,0:10:30:.:.:0,30,368	0/0:10,0:10:30:.:.:0,30,368	0/0:13,0:13:39:.:.:0,39,462	0/0:10,0:10:30:.:.:0,30,327	0|1:6,5:11:99:1|0:265_A_G:111,0,196:265	0/0:19,0:19:57:.:.:0,57,562	0/0:8,0:8:24:.:.:0,24,250	0/0:10,0:10:30:.:.:0,30,299	0/0:11,0:11:33:.:.:0,33,344	0/0:21,0:21:60:.:.:0,60,648	0/0:28,0:28:75:.:.:0,75,1125	0/0:13,0:13:33:.:.:0,33,495	0/0:8,0:8:24:.:.:0,24,330	0/0:19,0:19:57:.:.:0,57,646	0/0:13,0:13:39:.:.:0,39,429
CL8944.Contig4_All	86	.	T	C	82	PASS	AC=1;AF=0.125;AN=8;BaseQRankSum=0.524;DP=13;ExcessHet=0.0000;FS=0.000;MLEAC=5;MLEAF=0.625;MQ=60.00;MQRankSum=0.00;QD=13.67;ReadPosRankSum=-3.410e-01;SOR=1.179	GT:AD:DP:GQ:PGT:PID:PL:PS	./.	./.	./.	0/0:3,0:3:9:.:.:0,9,125	0|1:4,2:6:72:0|1:86_T_C:72,0,162:86	./.	./.	./.	./.	./.	./.	./.	./.:1,0:1:0:.:.:0,0,0	./.	./.	./.	./.	./.	./.	./.	./.	./.	./.	./.	./.	./.	./.	./.	./.	0/0:1,0:1:3:.:.:0,3,45	0/0:2,0:2:6:.:.:0,6,49	./.	./.	./.
CL8944.Contig4_All	90	.	C	A	83.6	PASS	AC=1;AF=0.167;AN=6;BaseQRankSum=0.524;DP=14;ExcessHet=0.0000;FS=0.000;MLEAC=5;MLEAF=0.833;MQ=60.00;MQRankSum=0.00;QD=13.93;ReadPosRankSum=-3.410e-01;SOR=1.179	GT:AD:DP:GQ:PGT:PID:PL:PS	./.	./.	./.	0/0:4,0:4:12:.:.:0,12,112	0|1:4,2:6:72:0|1:86_T_C:72,0,162:86	./.	./.	./.	./.	./.	./.	./.	./.:1,0:1:0:.:.:0,0,0	./.	./.	./.	./.	./.	./.	./.	./.	./.	./.	./.	./.	./.	./.	./.	./.	./.:1,0:1:0:.:.:0,0,0	0/0:2,0:2:6:.:.:0,6,49	./.	./.	./.
CL8944.Contig4_All	102	.	A	G	75.6	PASS	AC=1;AF=0.167;AN=6;BaseQRankSum=0.524;DP=15;ExcessHet=0.0000;FS=0.000;MLEAC=5;MLEAF=0.833;MQ=60.00;MQRankSum=0.00;QD=12.60;ReadPosRankSum=-3.410e-01;SOR=1.179	GT:AD:DP:GQ:PL	./.	./.:1,0:1:0:0,0,0	./.	0/0:4,0:4:12:0,12,112	0/1:4,2:6:64:64,0,121	./.	./.	./.	./.	./.	./.	./.	./.:1,0:1:0:0,0,0	./.	./.	./.	./.	./.	./.	./.	./.	./.	./.	./.	./.	./.	./.	./.	./.	./.:1,0:1:0:0,0,0	0/0:2,0:2:6:0,6,49	./.	./.	./.
CL8944.Contig4_All	124	.	T	G	73.6	PASS	AC=1;AF=0.167;AN=6;BaseQRankSum=-2.200e-02;DP=17;ExcessHet=0.0000;FS=0.000;MLEAC=5;MLEAF=0.833;MQ=60.00;MQRankSum=0.00;QD=9.20;ReadPosRankSum=-1.350e-01;SOR=0.818	GT:AD:DP:GQ:PL	./.	./.:1,0:1:0:0,0,0	./.	0/0:4,0:4:12:0,12,112	0/1:5,3:8:62:62,0,120	./.	./.	./.	./.	./.	./.	./.	./.:1,0:1:0:0,0,0	./.	./.	./.	./.	./.	./.	./.	./.	./.	./.	./.	./.	./.	./.	./.	./.	./.:1,0:1:0:0,0,0	0/0:2,0:2:6:0,6,49	./.	./.	./.
CL8944.Contig4_All	154	.	G	A	52.06	PASS	AC=1;AF=0.100;AN=10;BaseQRankSum=0.00;DP=18;ExcessHet=0.0000;FS=0.000;MLEAC=5;MLEAF=0.500;MQ=60.00;MQRankSum=0.00;QD=5.78;ReadPosRankSum=0.480;SOR=1.179	GT:AD:DP:GQ:PL	./.	0/0:1,0:1:3:0,3,38	./.	0/0:4,0:4:12:0,12,112	0/1:6,3:9:44:44,0,122	./.	./.	./.	./.	./.	./.	./.	./.:1,0:1:0:0,0,0	./.	./.	./.	./.	./.	./.	./.	./.	./.	./.	./.	./.	./.	./.	./.	./.	0/0:1,0:1:3:0,3,29	0/0:2,0:2:6:0,6,49	./.	./.	./.
CL8944.Contig4_All	212	.	A	C	47.83	PASS	AC=2;AF=0.143;AN=14;DP=16;ExcessHet=0.0000;FS=0.000;MLEAC=4;MLEAF=0.286;MQ=60.00;QD=31.47;SOR=1.609	GT:AD:DP:GQ:PGT:PID:PL:PS	./.	1|1:0,1:1:3:1|1:212_A_C:45,3,0:212	./.	0/0:2,0:2:3:.:.:0,3,45	0/0:7,0:7:12:.:.:0,12,180	0/0:1,0:1:3:.:.:0,3,16	./.	./.	./.	./.	./.	./.	0/0:2,0:2:6:.:.:0,6,90	./.	./.	./.	./.	./.	./.	./.	./.	./.	./.	./.	./.	0/0:2,0:2:6:.:.:0,6,49	./.	./.	./.	0/0:1,0:1:3:.:.:0,3,29	./.	./.	./.	./.
CL8944.Contig4_All	215	.	C	G	47.63	PASS	AC=2;AF=0.143;AN=14;DP=12;ExcessHet=0.0000;FS=0.000;MLEAC=4;MLEAF=0.286;MQ=60.00;QD=34.23;SOR=1.609	GT:AD:DP:GQ:PGT:PID:PL:PS	./.	1|1:0,1:1:3:1|1:212_A_C:45,3,0:212	./.	0/0:2,0:2:6:.:.:0,6,79	0/0:3,0:3:9:.:.:0,9,135	0/0:1,0:1:3:.:.:0,3,16	./.	./.	./.	./.	./.	./.	0/0:2,0:2:6:.:.:0,6,90	./.	./.	./.	./.	./.	./.	./.	./.	./.	./.	./.	./.	0/0:2,0:2:6:.:.:0,6,49	./.	./.	./.	0/0:1,0:1:3:.:.:0,3,29	./.	./.	./.	./.
CL8944.Contig4_All	227	.	T	C	190.38	PASS	AC=3;AF=0.300;AN=10;BaseQRankSum=-6.740e-01;DP=14;ExcessHet=0.0000;FS=0.000;MLEAC=10;MLEAF=1.00;MQ=60.00;MQRankSum=0.00;QD=31.73;ReadPosRankSum=-6.740e-01;SOR=0.368	GT:AD:DP:GQ:PGT:PID:PL:PS	./.	1|1:0,2:2:6:1|1:212_A_C:90,6,0:212	./.	0/0:1,0:1:3:.:.:0,3,37	0|1:2,2:4:78:0|1:227_T_C:78,0,78:227	0/0:1,0:1:3:.:.:0,3,16	./.	./.	./.	./.	./.	./.	./.:2,0:2:0:.:.:0,0,0	./.	./.	./.	./.	./.	./.	./.	./.	./.	./.	./.	./.	0/0:2,0:2:6:.:.:0,6,49	./.	./.	./.	./.:2,0:2:0:.:.:0,0,0	./.	./.	./.	./.
CL8944.Contig4_All	233	.	T	C	253.56	PASS	AC=5;AF=0.500;AN=10;BaseQRankSum=0.00;DP=15;ExcessHet=0.0000;FS=0.000;MLEAC=15;MLEAF=1.00;MQ=60.00;MQRankSum=0.00;QD=27.05;ReadPosRankSum=-6.740e-01;SOR=0.180	GT:AD:DP:GQ:PGT:PID:PL:PS	./.	1|1:0,2:2:6:1|1:212_A_C:90,6,0:212	./.	0/0:1,0:1:3:.:.:0,3,37	0|1:2,2:4:78:0|1:227_T_C:78,0,78:227	1|1:0,1:1:3:1|1:233_T_C:45,3,0:233	./.	./.	./.	./.	./.	./.	./.:2,0:2:0:.:.:0,0,0	./.	./.	./.	./.	./.	./.	./.	./.	./.	./.	./.	./.	0/0:2,0:2:6:.:.:0,6,49	./.	./.	./.	./.:3,0:3:0:.:.:0,0,0	./.	./.	./.	./.
CL8944.Contig4_All	235	.	A	G	46.31	PASS	AC=2;AF=0.143;AN=14;DP=15;ExcessHet=0.0000;FS=0.000;MLEAC=4;MLEAF=0.286;MQ=60.00;QD=31.55;SOR=1.609	GT:AD:DP:GQ:PGT:PID:PL:PS	./.	0/0:3,0:3:9:.:.:0,9,122	./.	0/0:1,0:1:3:.:.:0,3,37	0/0:4,0:4:12:.:.:0,12,164	1|1:0,1:1:3:1|1:233_T_C:45,3,0:233	./.	./.	./.	./.	./.	./.	0/0:2,0:2:6:.:.:0,6,90	./.	./.	./.	./.	./.	./.	./.	./.	./.	./.	./.	./.	0/0:2,0:2:6:.:.:0,6,49	./.	./.	./.	0/0:2,0:2:6:.:.:0,6,90	./.	./.	./.	./.
CL8944.Contig4_All	254	.	C	T	45.62	PASS	AC=2;AF=0.143;AN=14;DP=17;ExcessHet=0.0000;FS=0.000;MLEAC=4;MLEAF=0.286;MQ=60.00;QD=22.43;SOR=1.609	GT:AD:DP:GQ:PGT:PID:PL:PS	./.	0/0:3,0:3:9:.:.:0,9,117	./.	0/0:2,0:2:6:.:.:0,6,52	0/0:4,0:4:12:.:.:0,12,164	0/0:2,0:2:6:.:.:0,6,49	./.	./.	./.	./.	./.	./.	1|1:0,1:1:3:1|1:248_CCA_C:45,3,0:248	./.	./.	./.	./.	./.	./.	./.	./.	./.	./.	./.	./.	0/0:2,0:2:6:.:.:0,6,49	./.	./.	./.	0/0:3,0:3:9:.:.:0,9,94	./.	./.	./.	./.
CL8944.Contig4_All	255	.	G	A	91.54	PASS	AC=2;AF=0.167;AN=12;DP=17;ExcessHet=0.0000;FS=0.000;MLEAC=5;MLEAF=0.417;MQ=60.00;QD=26.99;SOR=0.693	GT:AD:DP:GQ:PGT:PID:PL:PS	./.	0/0:3,0:3:9:.:.:0,9,117	./.	0/0:2,0:2:6:.:.:0,6,52	0/0:4,0:4:12:.:.:0,12,164	1|1:0,2:2:6:1|1:255_G_A:90,6,0:255	./.	./.	./.	./.	./.	./.	0/0:1,0:1:3:.:.:0,3,29	./.	./.	./.	./.	./.	./.	./.	./.	./.	./.	./.	./.	0/0:2,0:2:6:.:.:0,6,49	./.	./.	./.	./.:3,0:3:0:.:.:0,0,5	./.	./.	./.	./.
CL8944.Contig4_All	256	.	C	T	89.4	PASS	AC=2;AF=0.143;AN=14;DP=17;ExcessHet=0.0000;FS=0.000;MLEAC=4;MLEAF=0.286;MQ=60.00;QD=31.88;SOR=0.693	GT:AD:DP:GQ:PGT:PID:PL:PS	./.	0/0:3,0:3:9:.:.:0,9,117	./.	0/0:2,0:2:6:.:.:0,6,52	0/0:4,0:4:9:.:.:0,9,135	1|1:0,2:2:6:1|1:255_G_A:90,6,0:255	./.	./.	./.	./.	./.	./.	0/0:1,0:1:3:.:.:0,3,29	./.	./.	./.	./.	./.	./.	./.	./.	./.	./.	./.	./.	0/0:2,0:2:6:.:.:0,6,49	./.	./.	./.	0/0:3,0:3:9:.:.:0,9,94	./.	./.	./.	./.
CL8944.Contig4_All	268	.	A	T	85.67	PASS	AC=1;AF=0.083;AN=12;BaseQRankSum=-4.310e-01;DP=17;ExcessHet=0.0000;FS=0.000;MLEAC=4;MLEAF=0.333;MQ=60.00;MQRankSum=0.00;QD=28.56;ReadPosRankSum=0.00;SOR=1.179	GT:AD:DP:GQ:PGT:PID:PL:PS	./.	./.:3,0:3:0:.:.:0,0,42	./.	0/0:2,0:2:6:.:.:0,6,52	0|1:1,2:3:36:0|1:268_A_T:81,0,36:268	0/0:2,0:2:6:.:.:0,6,49	./.	./.	./.	./.	./.	./.	0/0:2,0:2:6:.:.:0,6,49	./.	./.	./.	./.	./.	./.	./.	./.	./.	./.	./.	./.	0/0:2,0:2:6:.:.:0,6,49	./.	./.	./.	0/0:3,0:3:9:.:.:0,9,94	./.	./.	./.	./.
CL8944.Contig4_All	269	.	C	T	89.87	PASS	AC=2;AF=0.143;AN=14;DP=16;ExcessHet=0.0000;FS=0.000;MLEAC=4;MLEAF=0.286;MQ=60.00;QD=30.88;SOR=0.693	GT:AD:DP:GQ:PGT:PID:PL:PS	./.	0/0:2,0:2:6:.:.:0,6,86	./.	0/0:2,0:2:6:.:.:0,6,52	0/0:3,0:3:3:.:.:0,3,45	0/0:2,0:2:6:.:.:0,6,49	./.	./.	./.	./.	./.	./.	1|1:0,2:2:6:1|1:269_C_T:90,6,0:269	./.	./.	./.	./.	./.	./.	./.	./.	./.	./.	./.	./.	0/0:2,0:2:6:.:.:0,6,49	./.	./.	./.	0/0:3,0:3:9:.:.:0,9,94	./.	./.	./.	./.
CL8944.Contig4_All	270	.	A	G	84.14	PASS	AC=1;AF=0.071;AN=14;BaseQRankSum=-4.310e-01;DP=16;ExcessHet=0.0000;FS=0.000;MLEAC=4;MLEAF=0.286;MQ=60.00;MQRankSum=0.00;QD=28.05;ReadPosRankSum=0.00;SOR=1.179	GT:AD:DP:GQ:PGT:PID:PL:PS	./.	0/0:2,0:2:6:.:.:0,6,86	./.	0/0:2,0:2:6:.:.:0,6,52	0|1:1,2:3:36:0|1:268_A_T:81,0,36:268	0/0:2,0:2:6:.:.:0,6,49	./.	./.	./.	./.	./.	./.	0/0:2,0:2:6:.:.:0,6,49	./.	./.	./.	./.	./.	./.	./.	./.	./.	./.	./.	./.	0/0:2,0:2:6:.:.:0,6,49	./.	./.	./.	0/0:3,0:3:9:.:.:0,9,94	./.	./.	./.	./.
CL8944.Contig4_All	271	.	A	G	270.37	PASS	AC=5;AF=0.417;AN=12;BaseQRankSum=-4.310e-01;DP=16;ExcessHet=0.0000;FS=0.000;MLEAC=14;MLEAF=1.00;MQ=60.00;MQRankSum=0.00;QD=35.37;ReadPosRankSum=0.00;SOR=0.527	GT:AD:DP:GQ:PGT:PID:PL:PS	./.	./.:2,0:2:0:.:.:0,0,0	./.	0/0:2,0:2:6:.:.:0,6,52	0|1:1,2:3:36:0|1:268_A_T:81,0,36:268	1/1:0,2:2:6:.:.:70,6,0	./.	./.	./.	./.	./.	./.	1|1:0,2:2:6:1|1:269_C_T:90,6,0:269	./.	./.	./.	./.	./.	./.	./.	./.	./.	./.	./.	./.	0/0:2,0:2:6:.:.:0,6,49	./.	./.	./.	0/0:3,0:3:9:.:.:0,9,94	./.	./.	./.	./.
CL8944.Contig4_All	281	.	A	G	46.18	PASS	AC=2;AF=0.143;AN=14;DP=14;ExcessHet=0.0000;FS=0.000;MLEAC=4;MLEAF=0.286;MQ=60.00;QD=30.21;SOR=1.609	GT:AD:DP:GQ:PGT:PID:PL:PS	./.	0/0:2,0:2:6:.:.:0,6,83	./.	0/0:2,0:2:6:.:.:0,6,52	1|1:0,1:1:3:1|1:268_A_T:45,3,0:268	0/0:2,0:2:6:.:.:0,6,49	./.	./.	./.	./.	./.	./.	0/0:2,0:2:6:.:.:0,6,49	./.	./.	./.	./.	./.	./.	./.	./.	./.	./.	./.	./.	0/0:2,0:2:6:.:.:0,6,49	./.	./.	./.	0/0:3,0:3:9:.:.:0,9,66	./.	./.	./.	./.
CL8944.Contig4_All	287	.	G	A	69.87	PASS	AC=2;AF=0.143;AN=14;DP=14;ExcessHet=0.0000;FS=0.000;MLEAC=4;MLEAF=0.286;MQ=60.00;QD=34.94;SOR=0.693	GT:AD:DP:GQ:PL	./.	0/0:2,0:2:6:0,6,83	./.	0/0:2,0:2:6:0,6,52	0/0:1,0:1:3:0,3,27	1/1:0,2:2:6:70,6,0	./.	./.	./.	./.	./.	./.	0/0:2,0:2:6:0,6,49	./.	./.	./.	./.	./.	./.	./.	./.	./.	./.	./.	./.	0/0:2,0:2:6:0,6,49	./.	./.	./.	0/0:3,0:3:9:0,9,66	./.	./.	./.	./.
CL8944.Contig4_All	301	.	C	T	49.43	PASS	AC=2;AF=0.167;AN=12;DP=11;ExcessHet=0.0000;FS=0.000;MLEAC=5;MLEAF=0.417;MQ=60.00;QD=32.52;SOR=1.609	GT:AD:DP:GQ:PL	./.	0/0:2,0:2:3:0,3,45	./.	0/0:2,0:2:6:0,6,52	1/1:0,1:1:3:45,3,0	0/0:1,0:1:3:0,3,31	./.	./.	./.	./.	./.	./.	0/0:2,0:2:6:0,6,49	./.	./.	./.	./.	./.	./.	./.	./.	./.	./.	./.	./.	./.	./.	./.	./.	0/0:3,0:3:9:0,9,66	./.	./.	./.	./.
CL8944.Contig4_All	323	.	G	A	147.84	PASS	AC=4;AF=0.500;AN=8;DP=10;ExcessHet=0.0000;FS=0.000;MLEAC=12;MLEAF=1.00;MQ=60.00;QD=28.11;SOR=0.693	GT:AD:DP:GQ:PL	./.	0/0:2,0:2:6:0,6,74	./.	./.:2,0:2:0:0,0,0	./.:1,0:1:0:0,0,0	0/0:1,0:1:3:0,3,31	./.	./.	./.	./.	./.	./.	1/1:0,2:2:6:70,6,0	./.	./.	./.	./.	./.	./.	./.	./.	./.	./.	./.	./.	./.	./.	./.	./.	1/1:0,2:2:6:49,6,0	./.	./.	./.	./.
CL8944.Contig4_All	342	.	G	A	225.73	PASS	AC=4;AF=1.00;AN=4;DP=10;ExcessHet=0.0000;FS=0.000;MLEAC=15;MLEAF=1.00;MQ=60.00;QD=33.49;SOR=0.693	GT:AD:DP:GQ:PGT:PID:PL:PS	./.	./.:2,0:2:0:.:.:0,0,0	./.	./.:2,0:2:0:.:.:0,0,0	./.:1,0:1:0:.:.:0,0,0	./.:1,0:1:0:.:.:0,0,0	./.	./.	./.	./.	./.	./.	1|1:0,2:2:6:1|1:335_AG_A:90,6,0:335	./.	./.	./.	./.	./.	./.	./.	./.	./.	./.	./.	./.	./.	./.	./.	./.	1|1:0,2:2:6:1|1:335_AG_A:90,6,0:335	./.	./.	./.	./.
CL7121.Contig2_All	98	.	G	C	157.79	PASS	AC=4;AF=0.333;AN=12;DP=61;ExcessHet=0.0000;FS=0.000;InbreedingCoeff=0.4961;MLEAC=11;MLEAF=0.917;MQ=60.00;QD=31.56;SOR=1.022	GT:AD:DP:GQ:PL	./.	0/0:1,0:1:3:0,3,37	./.	0/0:45,0:45:99:0,120,1800	./.	./.	./.	./.	./.	./.	./.:1,0:1:0:0,0,0	./.:1,0:1:0:0,0,0	./.	./.	./.:1,0:1:0:0,0,0	./.	1/1:0,2:2:6:49,6,0	./.	./.:1,0:1:0:0,0,0	./.	./.	./.:2,0:2:0:0,0,0	./.	./.	./.	0/0:2,0:2:6:0,6,41	0/0:2,0:2:6:0,6,90	./.	./.	./.	./.	./.	./.	1/1:0,3:3:9:94,9,0
CL7121.Contig2_All	129	.	T	C	353.8	PASS	AC=10;AF=0.625;AN=16;DP=65;ExcessHet=0.0000;FS=0.000;InbreedingCoeff=0.5537;MLEAC=24;MLEAF=1.00;MQ=60.00;QD=32.16;SOR=0.859	GT:AD:DP:GQ:PL	./.	./.	./.	0/0:45,0:45:99:0,120,1800	./.	./.	./.	./.	./.:1,0:1:0:0,0,0	./.	./.:1,0:1:0:0,0,0	1/1:0,2:2:6:49,6,0	./.	./.	1/1:0,2:2:6:49,6,0	./.	1/1:0,2:2:6:49,6,0	./.	./.:1,0:1:0:0,0,0	./.	./.	./.:1,0:1:0:0,0,0	./.	./.	./.	0/0:1,0:1:3:0,3,16	0/0:4,0:4:12:0,12,99	./.	./.	1/1:0,2:2:6:49,6,0	./.	./.	./.	1/1:0,3:3:9:94,9,0
CL7121.Contig2_All	156	.	T	C	419.98	PASS	AC=11;AF=0.500;AN=22;BaseQRankSum=0.00;DP=69;ExcessHet=0.0000;FS=0.000;InbreedingCoeff=0.4252;MLEAC=23;MLEAF=1.00;MQ=60.00;MQRankSum=0.00;QD=28.00;ReadPosRankSum=-6.740e-01;SOR=0.836	GT:AD:DP:GQ:PL	./.	0/0:1,0:1:3:0,3,35	0/0:1,0:1:3:0,3,36	0/0:45,0:45:99:0,120,1800	./.	./.	./.	./.	./.:1,0:1:0:0,0,0	./.:1,0:1:0:0,0,0	./.:1,0:1:0:0,0,0	1/1:0,2:2:6:49,6,0	./.	./.	1/1:0,2:2:6:49,6,0	./.	1/1:0,2:2:6:49,6,0	./.	./.	./.	./.	0/1:2,2:4:37:37,0,37	./.	./.	./.	0/0:1,0:1:3:0,3,16	0/0:3,0:3:9:0,9,94	./.	./.	1/1:0,2:2:6:49,6,0	./.	./.	./.	1/1:0,3:3:9:134,9,0
CL7121.Contig2_All	222	.	A	T	82.11	PASS	AC=2;AF=0.077;AN=26;DP=67;ExcessHet=0.0000;FS=0.000;InbreedingCoeff=0.2392;MLEAC=3;MLEAF=0.115;MQ=60.00;QD=28.87;SOR=0.693	GT:AD:DP:GQ:PGT:PID:PL:PS	./.	./.	0/0:1,0:1:3:.:.:0,3,36	0/0:45,0:45:99:.:.:0,120,1800	./.	./.	./.	./.	0/0:2,0:2:6:.:.:0,6,49	0/0:2,0:2:6:.:.:0,6,41	0/0:1,0:1:3:.:.:0,3,16	0/0:1,0:1:3:.:.:0,3,45	./.	./.	0/0:2,0:2:6:.:.:0,6,41	./.	0/0:1,0:1:3:.:.:0,3,45	./.	./.	./.	./.	0/0:2,0:2:6:.:.:0,6,74	0/0:2,0:2:6:.:.:0,6,49	./.	./.	./.	0/0:2,0:2:6:.:.:0,6,74	./.	./.	1|1:0,2:2:6:1|1:222_A_T:90,6,0:222	./.	./.	./.	0/0:4,0:4:12:.:.:0,12,99
CL7121.Contig2_All	227	.	T	C	83.1	PASS	AC=2;AF=0.083;AN=24;DP=65;ExcessHet=0.0000;FS=0.000;InbreedingCoeff=0.2671;MLEAC=3;MLEAF=0.125;MQ=60.00;QD=32.58;SOR=0.693	GT:AD:DP:GQ:PGT:PID:PL:PS	./.	./.	./.	0/0:45,0:45:99:.:.:0,120,1800	./.	./.	./.	./.	0/0:2,0:2:6:.:.:0,6,49	0/0:2,0:2:6:.:.:0,6,41	0/0:1,0:1:3:.:.:0,3,16	0/0:1,0:1:3:.:.:0,3,45	./.	./.	0/0:2,0:2:6:.:.:0,6,41	./.	0/0:1,0:1:3:.:.:0,3,45	./.	./.	./.	./.	0/0:2,0:2:6:.:.:0,6,74	0/0:2,0:2:6:.:.:0,6,49	./.	./.	./.	0/0:2,0:2:6:.:.:0,6,74	./.	./.	1|1:0,2:2:6:1|1:222_A_T:90,6,0:222	./.	./.	./.	0/0:3,0:3:9:.:.:0,9,94
CL7121.Contig2_All	228	.	T	C	345.48	PASS	AC=9;AF=0.375;AN=24;BaseQRankSum=-7.590e-01;DP=90;ExcessHet=0.0000;FS=1.425;InbreedingCoeff=0.3967;MLEAC=18;MLEAF=0.750;MQ=60.00;MQRankSum=0.00;QD=4.49;ReadPosRankSum=0.446;SOR=0.505	GT:AD:DP:GQ:PGT:PID:PL:PS	./.	./.	./.	0/1:60,9:69:41:.:.:41,0,1619	./.	./.	./.	./.	1/1:0,2:2:6:.:.:49,6,0	1/1:0,2:2:6:.:.:49,6,0	0/0:1,0:1:3:.:.:0,3,16	0/0:1,0:1:3:.:.:0,3,45	./.	./.	0/0:2,0:2:6:.:.:0,6,41	./.	0/0:1,0:1:3:.:.:0,3,45	./.	./.	./.	./.	1/1:0,2:2:6:.:.:90,6,0	0/0:2,0:2:6:.:.:0,6,49	./.	./.	./.	0/0:2,0:2:6:.:.:0,6,74	./.	./.	1|1:0,2:2:6:1|1:222_A_T:90,6,0:222	./.	./.	./.	0/0:3,0:3:9:.:.:0,9,94
CL7121.Contig2_All	272	.	A	G	238.51	PASS	AC=6;AF=0.600;AN=10;DP=50;ExcessHet=0.0000;FS=0.000;MLEAC=18;MLEAF=1.00;MQ=60.00;QD=34.07;SOR=0.941	GT:AD:DP:GQ:PL	./.	./.	0/0:1,0:1:3:0,3,38	0/0:40,0:40:99:0,102,1451	./.	./.	./.	./.	./.:1,0:1:0:0,0,0	1/1:0,2:2:6:49,6,0	./.:1,0:1:0:0,0,0	./.	./.	./.	./.	./.	./.	./.	./.	./.	./.	./.	1/1:0,2:2:6:49,6,0	./.	./.	./.	./.	./.	./.	./.	./.	./.	./.	1/1:0,3:3:9:94,9,0
Unigene11836_All	768	.	C	A	10298.7	PASS	AC=37;AF=0.544;AN=68;BaseQRankSum=1.22;DP=536;ExcessHet=0.0263;FS=1.064;InbreedingCoeff=0.3005;MLEAC=38;MLEAF=0.559;MQ=60.00;MQRankSum=0.00;QD=29.42;ReadPosRankSum=-9.400e-02;SOR=0.604	GT:AD:DP:GQ:PL	0/0:2,0:2:6:0,6,85	0/0:14,0:14:42:0,42,607	0/0:3,0:3:9:0,9,112	0/0:57,0:57:99:0,107,1800	0/0:24,0:24:63:0,63,945	1/1:0,37:37:99:1110,111,0	1/1:0,3:3:9:59,9,0	1/1:0,17:17:51:581,51,0	1/1:0,32:32:96:1232,96,0	1/1:0,17:17:51:721,51,0	1/1:0,19:19:57:770,57,0	1/1:0,10:10:30:408,30,0	0/1:9,13:22:99:420,0,177	0/1:8,9:17:99:272,0,267	1/1:0,21:21:63:884,63,0	0/0:14,0:14:33:0,33,495	0/1:5,5:10:99:154,0,154	0/1:8,12:20:99:397,0,178	1/1:0,4:4:12:139,12,0	0/1:3,6:9:67:201,0,67	0/1:4,5:9:99:148,0,152	0/1:5,5:10:99:194,0,154	1/1:0,5:5:15:204,15,0	0/0:13,0:13:36:0,36,540	0/0:6,0:6:12:0,12,180	0/0:2,0:2:6:0,6,90	0/0:20,0:20:51:0,51,765	1/1:1,18:19:47:596,47,0	0/1:5,2:7:68:68,0,203	0/1:4,5:9:99:197,0,112	0/1:2,7:9:22:246,0,22	0/1:10,7:17:99:222,0,316	1/1:0,19:19:57:770,57,0	1/1:0,8:8:24:278,24,0
Unigene39137_All	311	.	C	T	70.22	PASS	AC=2;AF=1.00;AN=2;DP=2;ExcessHet=0.0000;FS=0.000;MLEAC=8;MLEAF=1.00;MQ=60.00;QD=30.83;SOR=0.693	GT:AD:DP:GQ:PL	./.	./.	./.	./.	./.	./.	./.	./.	./.	./.	./.	1/1:0,2:2:6:49,6,0	./.	./.	./.	./.	./.	./.	./.	./.	./.	./.	./.	./.	./.	./.	./.	./.	./.	./.	./.	./.	./.	./.
Unigene15348_All	66	.	T	C	62.16	PASS	AC=2;AF=0.500;AN=4;DP=2;ExcessHet=0.0000;FS=0.000;MLEAC=7;MLEAF=1.00;MQ=60.00;QD=30.73;SOR=1.609	GT:AD:DP:GQ:PL	./.	0/0:1,0:1:3:0,3,38	./.	./.	./.	./.	./.	./.	1/1:0,1:1:3:45,3,0	./.	./.	./.	./.	./.	./.	./.	./.	./.	./.	./.	./.	./.	./.	./.	./.	./.	./.	./.	./.	./.	./.	./.	./.	./.
Unigene15348_All	81	.	G	A	106.93	PASS	AC=2;AF=0.500;AN=4;DP=3;ExcessHet=0.0000;FS=0.000;MLEAC=8;MLEAF=1.00;MQ=60.00;QD=27.57;SOR=0.693	GT:AD:DP:GQ:PGT:PID:PL:PS	./.	0/0:1,0:1:3:.:.:0,3,38	./.	./.	./.	./.	./.	./.	1|1:0,2:2:6:1|1:81_G_A:90,6,0:81	./.	./.	./.	./.	./.	./.	./.	./.	./.	./.	./.	./.	./.	./.	./.	./.	./.	./.	./.	./.	./.	./.	./.	./.	./.
Unigene15348_All	90	.	A	G	106.93	PASS	AC=2;AF=0.500;AN=4;DP=3;ExcessHet=0.0000;FS=0.000;MLEAC=8;MLEAF=1.00;MQ=60.00;QD=30.32;SOR=0.693	GT:AD:DP:GQ:PGT:PID:PL:PS	./.	0/0:1,0:1:3:.:.:0,3,38	./.	./.	./.	./.	./.	./.	1|1:0,2:2:6:1|1:81_G_A:90,6,0:81	./.	./.	./.	./.	./.	./.	./.	./.	./.	./.	./.	./.	./.	./.	./.	./.	./.	./.	./.	./.	./.	./.	./.	./.	./.
Unigene15348_All	105	.	T	C	86.93	PASS	AC=2;AF=0.500;AN=4;DP=4;ExcessHet=0.0000;FS=0.000;MLEAC=8;MLEAF=1.00;MQ=60.00;QD=24.56;SOR=0.693	GT:AD:DP:GQ:PL	./.	0/0:1,0:1:3:0,3,38	./.	./.	./.	./.	./.	./.	1/1:0,2:2:6:70,6,0	./.	./.	./.	./.	./.	./.	./.	./.	./.	./.	./.	./.	./.	./.	./.:1,0:1:0:0,0,0	./.	./.	./.	./.	./.	./.	./.	./.	./.	./.
Unigene15348_All	125	.	C	A	86.93	PASS	AC=2;AF=0.500;AN=4;DP=4;ExcessHet=0.0000;FS=0.000;MLEAC=8;MLEAF=1.00;MQ=60.00;QD=34.39;SOR=0.693	GT:AD:DP:GQ:PL	./.	0/0:1,0:1:3:0,3,38	./.	./.	./.	./.	./.	./.	1/1:0,2:2:6:70,6,0	./.	./.	./.	./.	./.	./.	./.	./.	./.	./.	./.	./.	./.	./.	./.:1,0:1:0:0,0,0	./.	./.	./.	./.	./.	./.	./.	./.	./.	./.
Unigene15348_All	147	.	C	G	91.22	PASS	AC=2;AF=1.00;AN=2;DP=3;ExcessHet=0.0000;FS=0.000;MLEAC=8;MLEAF=1.00;MQ=60.00;QD=25.55;SOR=0.693	GT:AD:DP:GQ:PL	./.	./.	./.	./.	./.	./.	./.	./.	1/1:0,2:2:6:70,6,0	./.	./.	./.	./.	./.	./.	./.	./.	./.	./.	./.	./.	./.	./.	./.:1,0:1:0:0,0,0	./.	./.	./.	./.	./.	./.	./.	./.	./.	./.
Unigene15348_All	178	.	T	A	70.22	PASS	AC=2;AF=1.00;AN=2;DP=3;ExcessHet=0.0000;FS=0.000;MLEAC=8;MLEAF=1.00;MQ=60.00;QD=34.04;SOR=0.693	GT:AD:DP:GQ:PL	./.	./.	./.	./.	./.	./.	./.	./.	./.:1,0:1:0:0,0,0	./.	./.	./.	./.	./.	./.	./.	./.	./.	./.	./.	./.	./.	./.	1/1:0,2:2:6:49,6,0	./.	./.	./.	./.	./.	./.	./.	./.	./.	./.
Unigene15348_All	196	.	A	G	111.22	PASS	AC=2;AF=1.00;AN=2;DP=3;ExcessHet=0.0000;FS=0.000;MLEAC=8;MLEAF=1.00;MQ=60.00;QD=29.77;SOR=0.693	GT:AD:DP:GQ:PGT:PID:PL:PS	./.	./.	./.	./.	./.	./.	./.	./.	./.:1,0:1:0:.:.:0,0,0	./.	./.	./.	./.	./.	./.	./.	./.	./.	./.	./.	./.	./.	./.	1|1:0,2:2:6:1|1:196_A_G:90,6,0:196	./.	./.	./.	./.	./.	./.	./.	./.	./.	./.
Unigene15348_All	201	.	C	T	111.22	PASS	AC=2;AF=1.00;AN=2;DP=3;ExcessHet=0.0000;FS=0.000;MLEAC=8;MLEAF=1.00;MQ=60.00;QD=26.98;SOR=0.693	GT:AD:DP:GQ:PGT:PID:PL:PS	./.	./.	./.	./.	./.	./.	./.	./.	./.:1,0:1:0:.:.:0,0,0	./.	./.	./.	./.	./.	./.	./.	./.	./.	./.	./.	./.	./.	./.	1|1:0,2:2:6:1|1:196_A_G:90,6,0:196	./.	./.	./.	./.	./.	./.	./.	./.	./.	./.
Unigene15348_All	231	.	G	C	102.4	PASS	AC=2;AF=0.500;AN=4;DP=4;ExcessHet=0.0000;FS=0.000;MLEAC=7;MLEAF=1.00;MQ=60.00;QD=29.25;SOR=2.303	GT:AD:DP:GQ:PL	1/1:0,2:2:6:87,6,0	./.	./.	./.	./.	./.	./.	./.	./.	./.	./.	./.	./.	./.	./.	./.	./.	./.	./.	./.	./.	./.	./.	0/0:2,0:2:6:0,6,49	./.	./.	./.	./.	./.	./.	./.	./.	./.	./.
Unigene15348_All	250	.	T	C	106.93	PASS	AC=2;AF=0.500;AN=4;DP=3;ExcessHet=0.0000;FS=0.000;MLEAC=8;MLEAF=1.00;MQ=60.00;QD=31.40;SOR=2.303	GT:AD:DP:GQ:PGT:PID:PL:PS	1|1:0,2:2:6:1|1:250_T_C:90,6,0:250	./.	./.	./.	./.	./.	./.	./.	./.	./.	./.	./.	./.	./.	./.	./.	./.	./.	./.	./.	./.	./.	./.	0/0:1,0:1:3:.:.:0,3,45	./.	./.	./.	./.	./.	./.	./.	./.	./.	./.
Unigene15348_All	253	.	A	G	111.22	PASS	AC=2;AF=1.00;AN=2;DP=3;ExcessHet=0.0000;FS=0.000;MLEAC=8;MLEAF=1.00;MQ=60.00;QD=27.67;SOR=2.303	GT:AD:DP:GQ:PGT:PID:PL:PS	1|1:0,2:2:6:1|1:250_T_C:90,6,0:250	./.	./.	./.	./.	./.	./.	./.	./.	./.	./.	./.	./.	./.	./.	./.	./.	./.	./.	./.	./.	./.	./.	./.:1,0:1:0:.:.:0,0,0	./.	./.	./.	./.	./.	./.	./.	./.	./.	./.
Unigene15348_All	264	.	A	G	106.93	PASS	AC=2;AF=0.500;AN=4;DP=3;ExcessHet=0.0000;FS=0.000;MLEAC=8;MLEAF=1.00;MQ=60.00;QD=31.02;SOR=2.303	GT:AD:DP:GQ:PGT:PID:PL:PS	1|1:0,2:2:6:1|1:250_T_C:90,6,0:250	./.	./.	./.	./.	./.	./.	./.	./.	./.	./.	./.	./.	./.	./.	./.	./.	./.	./.	./.	./.	./.	./.	0/0:1,0:1:3:.:.:0,3,45	./.	./.	./.	./.	./.	./.	./.	./.	./.	./.
Unigene15348_All	270	.	C	T	111.22	PASS	AC=2;AF=1.00;AN=2;DP=3;ExcessHet=0.0000;FS=0.000;MLEAC=8;MLEAF=1.00;MQ=60.00;QD=28.70;SOR=2.303	GT:AD:DP:GQ:PGT:PID:PL:PS	1|1:0,2:2:6:1|1:250_T_C:90,6,0:250	./.	./.	./.	./.	./.	./.	./.	./.	./.	./.	./.	./.	./.	./.	./.	./.	./.	./.	./.	./.	./.	./.	./.:1,0:1:0:.:.:0,0,0	./.	./.	./.	./.	./.	./.	./.	./.	./.	./.
Unigene15348_All	282	.	T	A	102.11	PASS	AC=2;AF=0.333;AN=6;DP=5;ExcessHet=0.0000;FS=0.000;MLEAC=7;MLEAF=1.00;MQ=60.00;QD=28.53;SOR=2.303	GT:AD:DP:GQ:PGT:PID:PL:PS	0/0:2,0:2:6:.:.:0,6,88	1|1:0,2:2:6:1|1:282_T_A:90,6,0:282	./.	./.	./.	./.	./.	./.	./.	./.	./.	./.	./.	./.	./.	./.	./.	./.	./.	./.	./.	./.	./.	0/0:1,0:1:3:.:.:0,3,45	./.	./.	./.	./.	./.	./.	./.	./.	./.	./.
Unigene15348_All	285	.	C	T	225.73	PASS	AC=4;AF=1.00;AN=4;DP=4;ExcessHet=0.0000;FS=0.000;MLEAC=15;MLEAF=1.00;MQ=60.00;QD=28.34;SOR=3.258	GT:AD:DP:GQ:PGT:PID:PL:PS	1|1:0,2:2:6:1|1:285_C_T:90,6,0:285	1|1:0,2:2:6:1|1:282_T_A:90,6,0:282	./.	./.	./.	./.	./.	./.	./.	./.	./.	./.	./.	./.	./.	./.	./.	./.	./.	./.	./.	./.	./.	./.	./.	./.	./.	./.	./.	./.	./.	./.	./.	./.
Unigene15348_All	288	.	A	G	225.73	PASS	AC=4;AF=1.00;AN=4;DP=4;ExcessHet=0.0000;FS=0.000;MLEAC=15;MLEAF=1.00;MQ=60.00;QD=26.77;SOR=3.258	GT:AD:DP:GQ:PGT:PID:PL:PS	1|1:0,2:2:6:1|1:285_C_T:90,6,0:285	1|1:0,2:2:6:1|1:282_T_A:90,6,0:282	./.	./.	./.	./.	./.	./.	./.	./.	./.	./.	./.	./.	./.	./.	./.	./.	./.	./.	./.	./.	./.	./.	./.	./.	./.	./.	./.	./.	./.	./.	./.	./.
Unigene15348_All	297	.	T	G	106.93	PASS	AC=2;AF=0.500;AN=4;DP=4;ExcessHet=0.0000;FS=0.000;MLEAC=8;MLEAF=1.00;MQ=60.00;QD=29.60;SOR=2.303	GT:AD:DP:GQ:PGT:PID:PL:PS	0/0:2,0:2:3:.:.:0,3,45	1|1:0,2:2:6:1|1:282_T_A:90,6,0:282	./.	./.	./.	./.	./.	./.	./.	./.	./.	./.	./.	./.	./.	./.	./.	./.	./.	./.	./.	./.	./.	./.	./.	./.	./.	./.	./.	./.	./.	./.	./.	./.
Unigene15348_All	312	.	G	A	94.22	PASS	AC=2;AF=1.00;AN=2;DP=4;ExcessHet=0.0000;FS=0.000;MLEAC=8;MLEAF=1.00;MQ=60.00;QD=29.21;SOR=2.303	GT:AD:DP:GQ:PL	./.:1,0:1:0:0,0,0	1/1:0,2:2:6:73,6,0	./.:1,0:1:0:0,0,0	./.	./.	./.	./.	./.	./.	./.	./.	./.	./.	./.	./.	./.	./.	./.	./.	./.	./.	./.	./.	./.	./.	./.	./.	./.	./.	./.	./.	./.	./.	./.
Unigene15348_All	323	.	A	G	118.79	PASS	AC=2;AF=1.00;AN=2;DP=5;ExcessHet=0.0000;FS=0.000;MLEAC=9;MLEAF=1.00;MQ=60.00;QD=28.52;SOR=1.179	GT:AD:DP:GQ:PL	./.:1,0:1:0:0,0,0	1/1:0,3:3:9:95,9,0	./.:1,0:1:0:0,0,0	./.	./.	./.	./.	./.	./.	./.	./.	./.	./.	./.	./.	./.	./.	./.	./.	./.	./.	./.	./.	./.	./.	./.	./.	./.	./.	./.	./.	./.	./.	./.
CL7176.Contig1_All	50	.	C	G,T	355.42	PASS	AC=1,3;AF=0.022,0.065;AN=46;BaseQRankSum=-6.580e-01;DP=255;ExcessHet=0.0067;FS=4.316;InbreedingCoeff=0.2531;MLEAC=2,3;MLEAF=0.043,0.065;MQ=60.00;MQRankSum=0.00;QD=8.08;ReadPosRankSum=0.400;SOR=0.278	GT:AD:DP:GQ:PGT:PID:PL:PS	./.	0/0:1,0,0:1:3:.:.:0,3,12,3,12,12	./.	0/0:10,0,0:10:30:.:.:0,30,317,30,317,317	0/0:11,0,0:11:33:.:.:0,33,388,33,388,388	0/0:8,0,0:8:24:.:.:0,24,246,24,246,246	0/2:9,0,3:12:59:.:.:59,85,306,0,221,212	0/0:38,0,0:38:15:.:.:0,15,902,15,902,902	0/0:3,0,0:3:9:.:.:0,9,94,9,94,94	0/0:10,0,0:10:30:.:.:0,30,339,30,339,339	0/0:4,0,0:4:12:.:.:0,12,91,12,91,91	./.	0/0:4,0,0:4:12:.:.:0,12,91,12,91,91	0/0:10,0,0:10:30:.:.:0,30,279,30,279,279	0/0:17,0,0:17:51:.:.:0,51,585,51,585,585	0/0:17,2,0:19:8:.:.:0,8,451,51,457,501	0/0:2,0,0:2:6:.:.:0,6,41,6,41,41	0/0:12,0,0:12:36:.:.:0,36,417,36,417,417	./.	0/0:1,0,0:1:3:.:.:0,3,16,3,16,16	0/1:20,8,0:28:99:.:.:154,0,651,214,675,889	0/0:2,0,0:2:6:.:.:0,6,41,6,41,41	0/0:7,0,0:7:21:.:.:0,21,217,21,217,217	./.:4,0,0:4:0:.:.:0,0,65,0,65,65	./.	./.	./.	./.	0/0:10,0,0:10:30:.:.:0,30,283,30,283,283	0/0:27,0,0:27:81:.:.:0,81,1008,81,1008,1008	./.	0/0:11,0,0:11:33:.:.:0,33,324,33,324,324	./.	2|2:0,0,4:4:12:1|1:50_C_T:180,180,180,12,12,0:50
CL7176.Contig1_All	53	.	C	T	157.41	PASS	AC=2;AF=0.042;AN=48;DP=259;ExcessHet=0.0000;FS=0.000;InbreedingCoeff=0.5603;MLEAC=2;MLEAF=0.042;MQ=60.00;QD=30.49;SOR=0.693	GT:AD:DP:GQ:PGT:PID:PL:PS	./.	0/0:1,0:1:3:.:.:0,3,12	./.	0/0:10,0:10:30:.:.:0,30,317	0/0:13,0:13:39:.:.:0,39,438	0/0:8,0:8:24:.:.:0,24,246	0/0:12,0:12:36:.:.:0,36,377	0/0:39,0:39:18:.:.:0,18,891	0/0:4,0:4:12:.:.:0,12,99	0/0:10,0:10:30:.:.:0,30,339	0/0:4,0:4:12:.:.:0,12,91	./.	0/0:4,0:4:12:.:.:0,12,91	0/0:10,0:10:30:.:.:0,30,279	0/0:17,0:17:51:.:.:0,51,585	0/0:20,0:20:60:.:.:0,60,550	0/0:2,0:2:6:.:.:0,6,41	0/0:12,0:12:36:.:.:0,36,417	./.	0/0:1,0:1:3:.:.:0,3,16	0/0:27,0:27:81:.:.:0,81,900	0/0:2,0:2:6:.:.:0,6,41	0/0:7,0:7:21:.:.:0,21,217	0/0:4,0:4:12:.:.:0,12,111	./.	./.	./.	./.	0/0:10,0:10:30:.:.:0,30,283	0/0:27,0:27:81:.:.:0,81,1008	./.	0/0:11,0:11:33:.:.:0,33,324	./.	1|1:0,4:4:12:1|1:50_C_T:180,12,0:50
CL7176.Contig1_All	59	.	C	G	96.33	PASS	AC=1;AF=0.022;AN=46;BaseQRankSum=-1.519e+00;DP=270;ExcessHet=0.0000;FS=2.817;InbreedingCoeff=-0.0253;MLEAC=2;MLEAF=0.043;MQ=60.00;MQRankSum=0.00;QD=8.03;ReadPosRankSum=-1.560e-01;SOR=0.136	GT:AD:DP:GQ:PL	./.	0/0:1,0:1:3:0,3,12	./.	0/0:10,0:10:30:0,30,317	0/0:15,0:15:45:0,45,431	0/0:8,0:8:24:0,24,246	0/0:13,0:13:39:0,39,366	0/0:40,0:40:99:0,114,1710	0/0:4,0:4:12:0,12,99	0/0:11,0:11:33:0,33,396	0/0:4,0:4:12:0,12,91	./.	0/0:4,0:4:12:0,12,91	0/0:11,0:11:33:0,33,292	0/0:19,0:19:57:0,57,605	0/0:20,0:20:60:0,60,550	0/0:2,0:2:6:0,6,41	0/1:7,5:12:99:108,0,237	./.	0/0:1,0:1:3:0,3,16	0/0:27,0:27:81:0,81,900	0/0:2,0:2:6:0,6,41	0/0:7,0:7:21:0,21,217	0/0:4,0:4:12:0,12,111	./.	./.	./.	./.	0/0:10,0:10:30:0,30,283	0/0:30,0:30:90:0,90,1026	./.	./.:11,0:11:0:0,0,243	./.	0/0:4,0:4:12:0,12,99
CL7176.Contig1_All	62	.	C	A	157.4	PASS	AC=2;AF=0.042;AN=48;DP=273;ExcessHet=0.0000;FS=0.000;InbreedingCoeff=0.5637;MLEAC=2;MLEAF=0.042;MQ=60.00;QD=30.59;SOR=0.693	GT:AD:DP:GQ:PGT:PID:PL:PS	./.	0/0:1,0:1:3:.:.:0,3,12	./.	0/0:10,0:10:30:.:.:0,30,317	0/0:15,0:15:45:.:.:0,45,431	0/0:8,0:8:24:.:.:0,24,246	0/0:13,0:13:39:.:.:0,39,366	0/0:41,0:41:99:.:.:0,117,1755	0/0:4,0:4:12:.:.:0,12,99	0/0:13,0:13:39:.:.:0,39,397	0/0:4,0:4:12:.:.:0,12,91	./.	0/0:4,0:4:12:.:.:0,12,91	0/0:11,0:11:33:.:.:0,33,292	0/0:19,0:19:57:.:.:0,57,605	0/0:20,0:20:60:.:.:0,60,550	0/0:2,0:2:6:.:.:0,6,41	0/0:12,0:12:36:.:.:0,36,380	./.	0/0:1,0:1:3:.:.:0,3,16	0/0:27,0:27:81:.:.:0,81,900	0/0:2,0:2:6:.:.:0,6,41	0/0:7,0:7:21:.:.:0,21,217	0/0:4,0:4:12:.:.:0,12,111	./.	./.	./.	./.	0/0:10,0:10:30:.:.:0,30,283	0/0:30,0:30:90:.:.:0,90,1026	./.	0/0:11,0:11:33:.:.:0,33,316	./.	1|1:0,4:4:12:1|1:50_C_T:180,12,0:50
CL7176.Contig1_All	108	.	C	T	100.22	PASS	AC=3;AF=0.063;AN=48;BaseQRankSum=-3.660e-01;DP=297;ExcessHet=0.0000;FS=0.000;InbreedingCoeff=0.2846;MLEAC=3;MLEAF=0.063;MQ=60.00;MQRankSum=0.00;QD=9.11;ReadPosRankSum=0.431;SOR=0.446	GT:AD:DP:GQ:PL	0/0:2,0:2:6:0,6,69	0/0:3,0:3:6:0,6,90	./.	0/0:15,0:15:33:0,33,495	0/0:17,0:17:45:0,45,675	0/1:5,2:7:28:28,0,117	0/0:13,0:13:30:0,30,450	0/0:47,0:47:90:0,90,1188	0/0:3,0:3:9:0,9,94	0/0:20,0:20:48:0,48,720	0/0:5,0:5:15:0,15,144	./.	0/0:2,0:2:6:0,6,74	0/0:11,0:11:24:0,24,360	0/0:19,0:19:51:0,51,765	0/0:16,0:16:42:0,42,630	0/0:1,0:1:3:0,3,45	./.:15,0:15:0:0,0,342	./.	0/0:1,0:1:3:0,3,16	0/0:28,0:28:72:0,72,1080	0/0:2,0:2:3:0,3,45	0/0:8,0:8:18:0,18,270	0/0:4,0:4:12:0,12,139	./.	./.	./.	./.	0/0:11,0:11:21:0,21,315	0/0:36,0:36:99:0,108,1171	./.	0/0:7,0:7:21:0,21,273	./.	1/1:0,4:4:12:99,12,0
CL7176.Contig1_All	141	.	G	A	120.94	PASS	AC=3;AF=0.079;AN=38;BaseQRankSum=-1.981e+00;DP=234;ExcessHet=0.0000;FS=0.000;InbreedingCoeff=0.1373;MLEAC=4;MLEAF=0.105;MQ=60.00;MQRankSum=0.00;QD=13.44;ReadPosRankSum=-3.660e-01;SOR=1.179	GT:AD:DP:GQ:PGT:PID:PL:PS	0/0:2,0:2:6:.:.:0,6,69	0/0:4,0:4:12:.:.:0,12,147	./.	0/0:11,0:11:33:.:.:0,33,332	./.:14,0:14:0:.:.:0,0,430	0/0:6,0:6:15:.:.:0,15,225	0/0:6,0:6:18:.:.:0,18,253	0/0:32,0:32:87:.:.:0,87,1305	0/0:2,0:2:6:.:.:0,6,49	./.:13,0:13:0:.:.:0,0,452	0/0:1,0:1:3:.:.:0,3,29	0/0:1,0:1:3:.:.:0,3,45	0/0:1,0:1:3:.:.:0,3,45	0|1:5,2:7:49:0|1:130_G_A:49,0,187:130	0/0:20,0:20:60:.:.:0,60,707	0/0:14,0:14:36:.:.:0,36,540	./.	0/0:8,0:8:24:.:.:0,24,342	./.	1/1:0,2:2:6:.:.:90,6,0	0/0:25,0:25:72:.:.:0,72,1080	./.:3,0:3:0:.:.:0,0,5	./.:8,0:8:0:.:.:0,0,172	./.:3,0:3:0:.:.:0,0,45	./.	./.	./.	./.	0/0:5,0:5:15:.:.:0,15,208	0/0:40,0:40:71:.:.:0,71,1171	./.	0/0:6,0:6:15:.:.:0,15,225	./.	./.
CL7176.Contig1_All	142	.	C	G	131.28	PASS	AC=1;AF=0.021;AN=48;BaseQRankSum=0.799;DP=232;ExcessHet=0.0000;FS=2.398;InbreedingCoeff=-0.0665;MLEAC=2;MLEAF=0.042;MQ=60.00;MQRankSum=0.00;QD=10.94;ReadPosRankSum=-2.480e-01;SOR=1.609	GT:AD:DP:GQ:PL	0/0:2,0:2:6:0,6,69	0/0:4,0:4:12:0,12,147	./.	0/0:11,0:11:33:0,33,332	0/0:14,0:14:42:0,42,518	0/0:6,0:6:15:0,15,225	0/0:6,0:6:18:0,18,253	0/0:32,0:32:87:0,87,1305	0/0:2,0:2:6:0,6,49	0/1:8,4:12:99:143,0,282	0/0:1,0:1:3:0,3,29	0/0:1,0:1:3:0,3,45	0/0:1,0:1:3:0,3,45	0/0:8,0:8:24:0,24,302	0/0:20,0:20:60:0,60,707	0/0:14,0:14:36:0,36,540	./.	0/0:8,0:8:24:0,24,342	./.	0/0:2,0:2:6:0,6,90	0/0:25,0:25:72:0,72,1080	0/0:3,0:3:9:0,9,94	0/0:6,0:6:18:0,18,229	0/0:3,0:3:9:0,9,134	./.	./.	./.	./.	0/0:5,0:5:15:0,15,208	0/0:40,0:40:99:0,108,1620	./.	0/0:6,0:6:15:0,15,225	./.	./.
CL7176.Contig1_All	144	.	G	A	85.05	QD2	AC=2;AF=0.045;AN=44;BaseQRankSum=1.36;DP=230;ExcessHet=0.0976;FS=1.674;InbreedingCoeff=-0.1130;MLEAC=3;MLEAF=0.068;MQ=60.00;MQRankSum=0.00;QD=1.93;ReadPosRankSum=-7.570e-01;SOR=1.371	GT:AD:DP:GQ:PL	0/0:2,0:2:6:0,6,69	0/0:4,0:4:12:0,12,147	./.	0/0:11,0:11:33:0,33,332	./.:15,0:15:0:0,0,443	0/0:6,0:6:18:0,18,189	0/0:6,0:6:18:0,18,253	0/0:32,0:32:87:0,87,1305	0/0:2,0:2:6:0,6,49	0/0:13,0:13:39:0,39,542	0/0:1,0:1:3:0,3,29	0/0:1,0:1:3:0,3,45	0/0:1,0:1:3:0,3,45	0/0:8,0:8:24:0,24,302	0/1:18,2:20:29:29,0,569	0/0:10,0:10:30:0,30,368	./.	0/0:8,0:8:24:0,24,342	./.	0/0:2,0:2:6:0,6,90	0/1:19,5:24:72:72,0,695	0/0:3,0:3:9:0,9,94	0/0:7,0:7:21:0,21,273	./.:3,0:3:0:0,0,45	./.	./.	./.	./.	0/0:5,0:5:15:0,15,208	0/0:40,0:40:26:0,26,1081	./.	0/0:6,0:6:15:0,15,225	./.	./.
CL7176.Contig1_All	145	.	C	A	56.2	PASS	AC=1;AF=0.021;AN=48;BaseQRankSum=0.366;DP=224;ExcessHet=0.0000;FS=0.000;InbreedingCoeff=-0.0692;MLEAC=2;MLEAF=0.042;MQ=60.00;MQRankSum=0.00;QD=8.03;ReadPosRankSum=1.98;SOR=0.148	GT:AD:DP:GQ:PL	0/0:2,0:2:6:0,6,69	0/0:4,0:4:12:0,12,147	./.	0/0:11,0:11:33:0,33,332	0/0:15,0:15:8:0,8,461	0/0:6,0:6:18:0,18,189	0/0:6,0:6:18:0,18,253	0/0:32,0:32:93:0,93,1395	0/0:2,0:2:6:0,6,49	0/0:13,0:13:39:0,39,542	0/0:1,0:1:3:0,3,29	0/0:1,0:1:3:0,3,45	0/0:1,0:1:3:0,3,45	0/0:8,0:8:24:0,24,302	0/0:20,0:20:60:0,60,707	0/0:10,0:10:30:0,30,368	./.	0/1:5,2:7:68:68,0,187	./.	0/0:2,0:2:6:0,6,90	0/0:24,0:24:72:0,72,886	0/0:3,0:3:9:0,9,94	0/0:7,0:7:21:0,21,273	0/0:3,0:3:9:0,9,134	./.	./.	./.	./.	0/0:5,0:5:15:0,15,208	0/0:35,0:35:99:0,99,1485	./.	0/0:6,0:6:15:0,15,225	./.	./.
CL7176.Contig1_All	149	.	C	T	281.67	PASS	AC=3;AF=0.065;AN=46;BaseQRankSum=-3.380e-01;DP=227;ExcessHet=0.0000;FS=5.633;InbreedingCoeff=0.2847;MLEAC=4;MLEAF=0.087;MQ=60.00;MQRankSum=0.00;QD=7.41;ReadPosRankSum=-1.262e+00;SOR=1.762	GT:AD:DP:GQ:PGT:PID:PL:PS	0/0:2,0:2:6:.:.:0,6,69	0/0:4,0:4:12:.:.:0,12,147	./.	0/0:11,0:11:33:.:.:0,33,362	0/0:16,0:16:48:.:.:0,48,534	0/0:6,0:6:18:.:.:0,18,189	1/1:0,6:6:18:.:.:269,18,0	0|1:29,3:32:39:0|1:149_C_T:39,0,1205:149	0/0:2,0:2:6:.:.:0,6,49	0/0:14,0:14:42:.:.:0,42,558	0/0:1,0:1:3:.:.:0,3,29	0/0:1,0:1:3:.:.:0,3,45	0/0:1,0:1:3:.:.:0,3,45	0/0:8,0:8:18:.:.:0,18,270	0/0:20,0:20:60:.:.:0,60,707	0/0:10,0:10:30:.:.:0,30,368	./.	0/0:8,0:8:24:.:.:0,24,330	./.	0/0:2,0:2:6:.:.:0,6,90	0/0:24,0:24:27:.:.:0,27,825	0/0:3,0:3:9:.:.:0,9,94	0/0:7,0:7:21:.:.:0,21,273	./.:3,0:3:0:.:.:0,0,45	./.	./.	./.	./.	0/0:5,0:5:12:.:.:0,12,180	0/0:35,0:35:99:.:.:0,99,1485	./.	0/0:6,0:6:15:.:.:0,15,225	./.	./.
CL7176.Contig1_All	189	.	G	A	253.97	PASS	AC=1;AF=0.019;AN=52;BaseQRankSum=-2.440e-01;DP=238;ExcessHet=0.0000;FS=0.000;InbreedingCoeff=-0.0807;MLEAC=1;MLEAF=0.019;MQ=60.00;MQRankSum=0.00;QD=13.37;ReadPosRankSum=2.12;SOR=0.551	GT:AD:DP:GQ:PL	0/0:2,0:2:3:0,3,45	0/0:4,0:4:12:0,12,124	./.	0/0:13,0:13:39:0,39,376	0/0:20,0:20:60:0,60,795	0/0:6,0:6:18:0,18,205	0/0:6,0:6:15:0,15,225	0/0:32,0:32:93:0,93,1395	0/0:1,0:1:3:0,3,45	0/0:19,0:19:57:0,57,650	0/0:3,0:3:9:0,9,94	0/0:2,0:2:6:0,6,49	0/0:1,0:1:3:0,3,45	0/0:8,0:8:24:0,24,274	0/1:10,9:19:99:266,0,267	0/0:7,0:7:21:0,21,257	./.	0/0:12,0:12:30:0,30,450	./.	0/0:1,0:1:3:0,3,45	0/0:25,0:25:72:0,72,838	0/0:4,0:4:12:0,12,139	0/0:8,0:8:24:0,24,222	0/0:2,0:2:6:0,6,74	./.	./.	./.	./.	0/0:2,0:2:6:0,6,90	0/0:32,0:32:90:0,90,1350	./.	0/0:7,0:7:21:0,21,233	0/0:1,0:1:3:0,3,29	0/0:1,0:1:3:0,3,45
CL7176.Contig1_All	190	.	C	T	76.3	PASS	AC=1;AF=0.020;AN=50;BaseQRankSum=-6.940e-01;DP=236;ExcessHet=0.0000;FS=0.000;InbreedingCoeff=-0.0918;MLEAC=2;MLEAF=0.040;MQ=60.00;MQRankSum=0.00;QD=2.38;ReadPosRankSum=-1.560e-01;SOR=0.974	GT:AD:DP:GQ:PL	0/0:2,0:2:3:0,3,45	0/0:4,0:4:12:0,12,124	./.	0/0:13,0:13:39:0,39,376	0/0:20,0:20:57:0,57,855	0/0:6,0:6:18:0,18,205	0/0:7,0:7:18:0,18,270	0/1:27,5:32:88:88,0,873	0/0:1,0:1:3:0,3,45	0/0:19,0:19:57:0,57,650	0/0:3,0:3:9:0,9,94	0/0:2,0:2:6:0,6,49	0/0:1,0:1:3:0,3,45	0/0:8,0:8:24:0,24,274	0/0:16,0:16:45:0,45,675	0/0:7,0:7:21:0,21,257	./.	./.:12,0:12:0:0,0,408	./.	0/0:1,0:1:3:0,3,45	0/0:25,0:25:72:0,72,838	0/0:4,0:4:12:0,12,139	0/0:8,0:8:24:0,24,222	0/0:2,0:2:6:0,6,74	./.	./.	./.	./.	0/0:2,0:2:6:0,6,90	0/0:32,0:32:90:0,90,1350	./.	0/0:7,0:7:21:0,21,233	0/0:1,0:1:3:0,3,29	0/0:1,0:1:3:0,3,45
CL7176.Contig1_All	196	.	C	A,G	96.98	PASS	AC=1,1;AF=0.023,0.023;AN=44;BaseQRankSum=-5.660e-01;DP=240;ExcessHet=0.0976;FS=3.555;InbreedingCoeff=-0.0005;MLEAC=2,2;MLEAF=0.045,0.045;MQ=60.00;MQRankSum=0.00;QD=2.55;ReadPosRankSum=0.135;SOR=0.243	GT:AD:DP:GQ:PL	./.:1,0,0:1:0:0,0,0,0,0,0	./.:4,0,0:4:0:0,0,55,0,55,55	./.	./.:13,0,0:13:0:0,0,266,0,266,266	0/0:20,0,0:20:48:0,48,720,48,720,720	0/0:6,0,0:6:18:0,18,205,18,205,205	0/0:6,0,0:6:15:0,15,225,15,225,225	0/0:31,0,0:31:90:0,90,1350,90,1350,1350	./.	0/0:19,0,0:19:57:0,57,650,57,650,650	0/0:3,0,0:3:9:0,9,94,9,94,94	0/0:2,0,0:2:6:0,6,49,6,49,49	0/0:2,0,0:2:6:0,6,49,6,49,49	0/0:9,0,0:9:24:0,24,360,24,360,360	0/0:17,0,0:17:48:0,48,720,48,720,720	0/1:5,3,0:8:70:70,0,160,85,169,254	./.	0/0:10,0,0:10:30:0,30,379,30,379,379	./.	0/0:1,0,0:1:3:0,3,45,3,45,45	0/0:25,0,0:25:72:0,72,838,72,838,838	0/0:5,0,0:5:15:0,15,127,15,127,127	0/0:8,0,0:8:24:0,24,222,24,222,222	0/0:2,0,0:2:6:0,6,74,6,74,74	./.	./.	./.	./.	0/0:3,0,0:3:9:0,9,134,9,134,134	0/2:26,0,4:33:49:49,127,1052,0,925,913	./.	0/0:8,0,0:8:24:0,24,250,24,250,250	0/0:2,0,0:2:6:0,6,49,6,49,49	0/0:1,0,0:1:3:0,3,45,3,45,45
CL7176.Contig1_All	210	.	C	G	39	QD2	AC=1;AF=0.020;AN=50;BaseQRankSum=-8.510e-01;DP=229;ExcessHet=0.0000;FS=0.000;InbreedingCoeff=-0.0718;MLEAC=1;MLEAF=0.020;MQ=60.00;MQRankSum=0.00;QD=1.26;ReadPosRankSum=1.78;SOR=1.022	GT:AD:DP:GQ:PL	0/0:1,0:1:3:0,3,42	0/0:4,0:4:12:0,12,157	./.	0/0:14,0:14:42:0,42,438	0/0:16,0:16:11:0,11,619	0/0:7,0:7:21:0,21,221	0/0:4,0:4:12:0,12,139	0/1:26,5:31:51:51,0,795	./.	0/0:17,0:17:48:0,48,720	0/0:2,0:2:6:0,6,90	0/0:2,0:2:6:0,6,49	0/0:2,0:2:6:0,6,49	0/0:8,0:8:24:0,24,270	0/0:15,0:15:39:0,39,585	0/0:7,0:7:18:0,18,270	./.	0/0:10,0:10:30:0,30,379	./.	0/0:1,0:1:3:0,3,45	0/0:22,0:22:60:0,60,865	0/0:7,0:7:21:0,21,217	0/0:8,0:8:24:0,24,222	0/0:2,0:2:6:0,6,74	./.	./.	./.	./.	0/0:3,0:3:9:0,9,134	0/0:34,0:34:93:0,93,1395	./.	0/0:8,0:8:24:0,24,250	0/0:2,0:2:6:0,6,49	0/0:1,0:1:3:0,3,45
CL7176.Contig1_All	227	.	G	A	63.99	PASS	AC=1;AF=0.020;AN=50;BaseQRankSum=0.00;DP=227;ExcessHet=0.0000;FS=0.000;InbreedingCoeff=-0.0707;MLEAC=1;MLEAF=0.020;MQ=60.00;MQRankSum=0.00;QD=10.66;ReadPosRankSum=-1.890e-01;SOR=0.693	GT:AD:DP:GQ:PL	0/0:1,0:1:3:0,3,42	0/0:3,0:3:9:0,9,124	./.	0/0:17,0:17:45:0,45,675	0/0:19,0:19:54:0,54,810	0/0:7,0:7:21:0,21,235	0/0:3,0:3:9:0,9,94	0/0:32,0:32:90:0,90,1350	./.	0/0:15,0:15:45:0,45,471	0/0:2,0:2:6:0,6,90	0/0:2,0:2:6:0,6,49	0/0:2,0:2:6:0,6,49	0/0:7,0:7:21:0,21,245	0/0:14,0:14:42:0,42,438	0/1:3,3:6:76:76,0,76	./.	0/0:8,0:8:21:0,21,315	./.	0/0:2,0:2:6:0,6,41	0/0:22,0:22:60:0,60,865	0/0:7,0:7:21:0,21,217	0/0:10,0:10:27:0,27,405	0/0:1,0:1:3:0,3,29	./.	./.	./.	./.	0/0:4,0:4:12:0,12,151	0/0:32,0:32:51:0,51,1087	./.	0/0:8,0:8:24:0,24,250	0/0:2,0:2:6:0,6,49	0/0:1,0:1:3:0,3,45
CL7176.Contig1_All	238	.	G	A	56.83	PASS	AC=1;AF=0.020;AN=50;BaseQRankSum=0.712;DP=223;ExcessHet=0.0000;FS=0.000;InbreedingCoeff=-0.0650;MLEAC=1;MLEAF=0.020;MQ=60.00;MQRankSum=0.00;QD=8.12;ReadPosRankSum=0.366;SOR=0.148	GT:AD:DP:GQ:PGT:PID:PL:PS	0/0:1,0:1:3:.:.:0,3,42	0/0:5,0:5:15:.:.:0,15,149	./.	0/0:15,0:15:39:.:.:0,39,585	0/0:20,0:20:60:.:.:0,60,718	0/0:7,0:7:18:.:.:0,18,270	0/0:3,0:3:9:.:.:0,9,94	0/0:31,0:31:90:.:.:0,90,1350	./.	0/0:16,0:16:48:.:.:0,48,476	0/0:2,0:2:6:.:.:0,6,90	0/0:3,0:3:9:.:.:0,9,94	0/0:3,0:3:9:.:.:0,9,94	0/0:7,0:7:21:.:.:0,21,245	0/0:14,0:14:42:.:.:0,42,438	0/0:6,0:6:18:.:.:0,18,160	./.	0|1:5,2:7:69:0|1:238_G_A:69,0,204:238	./.	0/0:2,0:2:6:.:.:0,6,41	0/0:20,0:20:51:.:.:0,51,765	0/0:8,0:8:24:.:.:0,24,262	0/0:9,0:9:27:.:.:0,27,283	0/0:1,0:1:3:.:.:0,3,29	./.	./.	./.	./.	0/0:4,0:4:12:.:.:0,12,151	0/0:28,0:28:81:.:.:0,81,1005	./.	0/0:8,0:8:24:.:.:0,24,250	0/0:2,0:2:6:.:.:0,6,49	0/0:1,0:1:3:.:.:0,3,45
CL7176.Contig1_All	239	.	G	A	56.83	PASS	AC=1;AF=0.020;AN=50;BaseQRankSum=0.303;DP=224;ExcessHet=0.0000;FS=0.000;InbreedingCoeff=-0.0648;MLEAC=1;MLEAF=0.020;MQ=60.00;MQRankSum=0.00;QD=8.12;ReadPosRankSum=0.366;SOR=0.148	GT:AD:DP:GQ:PGT:PID:PL:PS	0/0:1,0:1:3:.:.:0,3,42	0/0:5,0:5:15:.:.:0,15,149	./.	0/0:15,0:15:39:.:.:0,39,585	0/0:20,0:20:60:.:.:0,60,718	0/0:8,0:8:21:.:.:0,21,315	0/0:3,0:3:9:.:.:0,9,94	0/0:31,0:31:90:.:.:0,90,1350	./.	0/0:16,0:16:48:.:.:0,48,476	0/0:2,0:2:6:.:.:0,6,90	0/0:3,0:3:9:.:.:0,9,94	0/0:3,0:3:9:.:.:0,9,94	0/0:7,0:7:21:.:.:0,21,245	0/0:14,0:14:42:.:.:0,42,438	0/0:6,0:6:18:.:.:0,18,160	./.	0|1:5,2:7:69:0|1:238_G_A:69,0,204:238	./.	0/0:2,0:2:6:.:.:0,6,41	0/0:20,0:20:51:.:.:0,51,765	0/0:8,0:8:24:.:.:0,24,262	0/0:9,0:9:27:.:.:0,27,283	0/0:1,0:1:3:.:.:0,3,29	./.	./.	./.	./.	0/0:4,0:4:12:.:.:0,12,151	0/0:28,0:28:81:.:.:0,81,1005	./.	0/0:8,0:8:24:.:.:0,24,250	0/0:2,0:2:6:.:.:0,6,49	0/0:1,0:1:3:.:.:0,3,45
CL7176.Contig1_All	247	.	G	C,A	144.73	PASS	AC=1,2;AF=0.023,0.045;AN=44;BaseQRankSum=-7.630e-01;DP=226;ExcessHet=0.2996;FS=3.205;InbreedingCoeff=-0.0079;MLEAC=2,2;MLEAF=0.045,0.045;MQ=60.00;MQRankSum=0.00;QD=2.73;ReadPosRankSum=-2.720e-01;SOR=0.260	GT:AD:DP:GQ:PL	./.:2,0,0:2:0:0,0,0,0,0,0	0/0:4,0,0:4:12:0,12,114,12,114,114	./.	0/0:12,0,0:12:36:0,36,374,36,374,374	0/0:20,0,0:20:28:0,28,715,28,715,715	0/0:10,0,0:10:27:0,27,405,27,405,405	0/0:3,0,0:3:9:0,9,94,9,94,94	0/0:34,0,0:34:99:0,99,1101,99,1101,1101	./.	0/2:12,0,5:17:93:93,129,484,0,355,340	0/0:2,0,0:2:6:0,6,90,6,90,90	0/0:3,0,0:3:9:0,9,94,9,94,94	0/0:4,0,0:4:12:0,12,91,12,91,91	0/0:8,0,0:8:24:0,24,262,24,262,262	0/0:14,0,0:14:39:0,39,585,39,585,585	0/0:7,0,0:7:21:0,21,217,21,217,217	./.	0/0:7,0,0:7:21:0,21,273,21,273,273	./.	0/0:2,0,0:2:6:0,6,41,6,41,41	0/0:18,0,0:18:51:0,51,765,51,765,765	./.:8,0,0:8:0:0,0,179,0,179,179	0/0:9,0,0:9:24:0,24,360,24,360,360	./.	./.	./.	./.	./.	0/0:3,0,0:3:9:0,9,134,9,134,134	0/2:25,0,3:28:10:10,85,929,0,844,835	./.	0/1:5,3,0:8:70:70,0,160,85,169,254	0/0:2,0,0:2:6:0,6,49,6,49,49	0/0:1,0,0:1:3:0,3,45,3,45,45
CL7176.Contig1_All	248	.	C	T,G	213.07	PASS	AC=1,2;AF=0.023,0.045;AN=44;BaseQRankSum=0.993;DP=219;ExcessHet=0.2865;FS=3.008;InbreedingCoeff=-0.1350;MLEAC=2,3;MLEAF=0.045,0.068;MQ=60.00;MQRankSum=0.00;QD=3.80;ReadPosRankSum=0.629;SOR=1.230	GT:AD:DP:GQ:PGT:PID:PL:PS	0/0:1,0,0:1:3:.:.:0,3,23,3,23,23	0/0:4,0,0:4:12:.:.:0,12,114,12,114,114	./.	0/0:12,0,0:12:36:.:.:0,36,374,36,374,374	0/0:19,0,0:19:54:.:.:0,54,810,54,810,810	./.:9,0,0:9:0:.:.:0,0,165,0,165,165	0/0:3,0,0:3:9:.:.:0,9,94,9,94,94	0/2:28,0,5:33:85:.:.:85,169,998,0,829,814	./.	0/0:16,0,0:16:42:.:.:0,42,630,42,630,630	0/0:2,0,0:2:6:.:.:0,6,90,6,90,90	0/0:3,0,0:3:9:.:.:0,9,94,9,94,94	0/0:4,0,0:4:12:.:.:0,12,91,12,91,91	0/0:8,0,0:8:24:.:.:0,24,262,24,262,262	./.:14,0,0:14:0:.:.:0,0,457,0,457,457	0/0:7,0,0:7:21:.:.:0,21,217,21,217,217	./.	0|2:5,0,2:7:69:0|1:238_G_A:69,84,294,0,210,204:238	./.	0/0:2,0,0:2:6:.:.:0,6,41,6,41,41	0/1:13,3,0:16:86:.:.:86,0,474,125,483,608	0/0:8,0,0:8:24:.:.:0,24,278,24,278,278	0/0:9,0,0:9:24:.:.:0,24,360,24,360,360	./.	./.	./.	./.	./.	0/0:3,0,0:3:9:.:.:0,9,134,9,134,134	0/0:28,0,0:28:39:.:.:0,39,924,39,924,924	./.	0/0:7,0,0:7:21:.:.:0,21,273,21,273,273	0/0:2,0,0:2:6:.:.:0,6,49,6,49,49	0/0:1,0,0:1:3:.:.:0,3,45,3,45,45
CL7176.Contig1_All	263	.	C	G	230.54	PASS	AC=4;AF=0.083;AN=48;BaseQRankSum=2.27;DP=201;ExcessHet=0.0062;FS=0.000;InbreedingCoeff=0.2161;MLEAC=5;MLEAF=0.104;MQ=60.00;MQRankSum=0.00;QD=9.61;ReadPosRankSum=0.566;SOR=0.760	GT:AD:DP:GQ:PGT:PID:PL:PS	0/0:1,0:1:3:.:.:0,3,23	0/0:3,0:3:9:.:.:0,9,72	./.	0/0:11,0:11:33:.:.:0,33,336	0/0:18,0:18:54:.:.:0,54,729	0/0:8,0:8:24:.:.:0,24,232	0/0:3,0:3:9:.:.:0,9,94	0/0:31,0:31:81:.:.:0,81,1215	./.	0/1:11,3:14:92:.:.:92,0,290	0/0:3,0:3:9:.:.:0,9,94	0/0:4,0:4:12:.:.:0,12,99	0/0:4,0:4:12:.:.:0,12,91	0/0:8,0:8:24:.:.:0,24,262	0/0:13,0:13:33:.:.:0,33,495	0/0:6,0:6:18:.:.:0,18,188	./.	0/0:6,0:6:18:.:.:0,18,213	./.	1|1:0,2:2:6:1|1:263_C_G:90,6,0:263	0/0:14,0:14:42:.:.:0,42,547	0/1:4,4:8:75:.:.:75,0,114	0/0:7,0:7:21:.:.:0,21,205	./.	./.	./.	./.	./.	0/0:3,0:3:9:.:.:0,9,134	0/0:25,0:25:60:.:.:0,60,900	./.	0/0:6,0:6:18:.:.:0,18,229	0/0:2,0:2:6:.:.:0,6,49	0/0:1,0:1:3:.:.:0,3,45
CL7176.Contig1_All	273	.	G	C	4815.59	PASS	AC=30;AF=0.652;AN=46;DP=194;ExcessHet=0.0000;FS=0.000;InbreedingCoeff=0.8362;MLEAC=42;MLEAF=0.913;MQ=60.00;QD=34.18;SOR=1.239	GT:AD:DP:GQ:PGT:PID:PL:PS	0/0:1,0:1:3:.:.:0,3,23	0/0:3,0:3:9:.:.:0,9,72	./.	0/0:9,0:9:27:.:.:0,27,323	0/0:19,0:19:54:.:.:0,54,810	1/1:0,9:9:27:.:.:265,27,0	1/1:0,3:3:9:.:.:94,9,0	1/1:0,29:29:87:.:.:1060,87,0	./.	1/1:0,14:14:42:.:.:467,42,0	1/1:0,3:3:9:.:.:94,9,0	1/1:0,4:4:12:.:.:99,12,0	0/0:4,0:4:12:.:.:0,12,91	1/1:0,8:8:24:.:.:263,24,0	0/0:11,0:11:27:.:.:0,27,405	0/0:6,0:6:18:.:.:0,18,188	./.	1/1:0,6:6:18:.:.:229,18,0	./.	1|1:0,2:2:6:1|1:263_C_G:90,6,0:263	1/1:0,14:14:42:.:.:547,42,0	1/1:0,6:6:18:.:.:270,18,0	1/1:0,8:8:24:.:.:238,24,0	./.	./.	./.	./.	./.	0/0:3,0:3:6:.:.:0,6,90	1/1:0,20:20:60:.:.:715,60,0	./.	1/1:0,6:6:18:.:.:229,18,0	1/1:0,2:2:6:.:.:49,6,0	./.:1,0:1:0:.:.:0,0,0
CL7176.Contig1_All	275	.	G	C,A	99.52	PASS	AC=1,1;AF=0.021,0.021;AN=48;BaseQRankSum=0.842;DP=189;ExcessHet=0.0934;FS=0.000;InbreedingCoeff=-0.0909;MLEAC=2,2;MLEAF=0.042,0.042;MQ=60.00;MQRankSum=0.00;QD=2.69;ReadPosRankSum=0.623;SOR=0.665	GT:AD:DP:GQ:PL	0/0:1,0,0:1:3:0,3,23,3,23,23	0/0:3,0,0:3:9:0,9,83,9,83,83	./.	0/0:11,0,0:11:24:0,24,360,24,360,360	0/0:20,0,0:20:57:0,57,855,57,855,855	0/0:8,0,0:8:24:0,24,193,24,193,193	0/0:3,0,0:3:9:0,9,70,9,70,70	0/1:26,5,0:31:51:51,0,770,129,785,913	./.	0/0:13,0,0:13:39:0,39,393,39,393,393	0/0:3,0,0:3:9:0,9,94,9,94,94	0/0:3,0,0:3:9:0,9,78,9,78,78	0/0:3,0,0:3:9:0,9,86,9,86,86	0/0:8,0,0:8:21:0,21,315,21,315,315	0/0:9,0,0:9:24:0,24,360,24,360,360	0/0:6,0,0:6:15:0,15,225,15,225,225	./.	0/0:6,0,0:6:18:0,18,197,18,197,197	./.	0/0:1,0,0:1:3:0,3,45,3,45,45	0/0:14,0,0:14:39:0,39,585,39,585,585	0/0:6,0,0:6:18:0,18,188,18,188,188	0/0:8,0,0:8:21:0,21,315,21,315,315	./.	./.	./.	./.	./.	0/0:3,0,0:3:6:0,6,90,6,90,90	0/0:20,0,0:20:15:0,15,625,15,625,625	./.	0/2:4,0,2:6:72:72,84,211,0,127,121	0/0:2,0,0:2:6:0,6,49,6,49,49	0/0:1,0,0:1:3:0,3,29,3,29,29
CL7176.Contig1_All	286	.	G	A	39.24	PASS	AC=1;AF=0.021;AN=48;BaseQRankSum=1.26;DP=169;ExcessHet=0.0000;FS=3.736;InbreedingCoeff=-0.0686;MLEAC=2;MLEAF=0.042;MQ=60.00;MQRankSum=0.00;QD=3.02;ReadPosRankSum=-5.920e-01;SOR=0.086	GT:AD:DP:GQ:PL	0/0:1,0:1:3:0,3,23	0/0:3,0:3:6:0,6,90	./.	0/0:7,0:7:21:0,21,258	0/0:20,0:20:54:0,54,810	0/0:8,0:8:21:0,21,315	0/0:3,0:3:9:0,9,70	0/0:25,0:25:75:0,75,803	./.	0/0:13,0:13:36:0,36,540	0/0:3,0:3:9:0,9,94	0/0:3,0:3:9:0,9,78	0/0:3,0:3:9:0,9,86	0/0:5,0:5:15:0,15,147	0/0:9,0:9:27:0,27,303	0/0:5,0:5:15:0,15,184	./.	0/0:6,0:6:18:0,18,197	./.	0/0:1,0:1:3:0,3,45	0/1:11,2:13:51:51,0,338	0/0:6,0:6:18:0,18,188	0/0:6,0:6:18:0,18,204	./.	./.	./.	./.	./.	0/0:2,0:2:6:0,6,74	0/0:17,0:17:48:0,48,720	./.	0/0:6,0:6:18:0,18,200	0/0:2,0:2:6:0,6,49	0/0:1,0:1:3:0,3,29
CL7176.Contig1_All	288	.	G	A	126.36	PASS	AC=3;AF=0.063;AN=48;BaseQRankSum=-3.130e-01;DP=167;ExcessHet=0.2865;FS=5.728;InbreedingCoeff=-0.1192;MLEAC=4;MLEAF=0.083;MQ=60.00;MQRankSum=0.00;QD=3.08;ReadPosRankSum=0.00;SOR=0.991	GT:AD:DP:GQ:PL	0/0:1,0:1:3:0,3,23	0/0:3,0:3:6:0,6,90	./.	0/0:7,0:7:21:0,21,258	0/1:17,3:20:26:26,0,600	0/0:8,0:8:21:0,21,315	0/0:3,0:3:9:0,9,70	0/0:25,0:25:75:0,75,803	./.	0/0:13,0:13:36:0,36,540	0/0:3,0:3:9:0,9,94	0/0:3,0:3:9:0,9,78	0/0:3,0:3:9:0,9,86	0/0:5,0:5:15:0,15,147	0/0:9,0:9:27:0,27,303	0/0:5,0:5:15:0,15,184	./.	0/1:3,2:5:75:75,0,79	./.	0/0:1,0:1:3:0,3,45	0/0:12,0:12:36:0,36,425	0/0:6,0:6:18:0,18,188	0/0:6,0:6:18:0,18,204	./.	./.	./.	./.	./.	0/0:2,0:2:6:0,6,74	0/1:13,3:16:46:46,0,410	./.	0/0:6,0:6:18:0,18,200	0/0:2,0:2:6:0,6,49	0/0:1,0:1:3:0,3,29
CL7176.Contig1_All	289	.	T	G	115.04	PASS	AC=2;AF=0.042;AN=48;DP=165;ExcessHet=0.0000;FS=0.000;InbreedingCoeff=0.4114;MLEAC=2;MLEAF=0.042;MQ=60.00;QD=22.97;SOR=1.179	GT:AD:DP:GQ:PGT:PID:PL:PS	0/0:1,0:1:3:.:.:0,3,23	1|1:0,3:3:9:1|1:289_T_G:135,9,0:289	./.	0/0:7,0:7:21:.:.:0,21,258	0/0:20,0:20:44:.:.:0,44,683	0/0:8,0:8:21:.:.:0,21,315	0/0:3,0:3:9:.:.:0,9,70	0/0:25,0:25:75:.:.:0,75,803	./.	0/0:12,0:12:33:.:.:0,33,495	0/0:3,0:3:9:.:.:0,9,94	0/0:3,0:3:9:.:.:0,9,78	0/0:3,0:3:9:.:.:0,9,86	0/0:5,0:5:15:.:.:0,15,147	0/0:9,0:9:27:.:.:0,27,303	0/0:5,0:5:15:.:.:0,15,184	./.	0/0:6,0:6:18:.:.:0,18,204	./.	0/0:1,0:1:3:.:.:0,3,45	0/0:12,0:12:36:.:.:0,36,425	0/0:6,0:6:18:.:.:0,18,188	0/0:6,0:6:18:.:.:0,18,204	./.	./.	./.	./.	./.	0/0:2,0:2:6:.:.:0,6,74	0/0:16,0:16:48:.:.:0,48,496	./.	0/0:6,0:6:18:.:.:0,18,200	0/0:2,0:2:6:.:.:0,6,49	0/0:1,0:1:3:.:.:0,3,29
CL7176.Contig1_All	291	.	C	G	115.04	PASS	AC=2;AF=0.042;AN=48;DP=164;ExcessHet=0.0000;FS=0.000;InbreedingCoeff=0.4114;MLEAC=2;MLEAF=0.042;MQ=60.00;QD=26.91;SOR=1.179	GT:AD:DP:GQ:PGT:PID:PL:PS	0/0:1,0:1:3:.:.:0,3,23	1|1:0,3:3:9:1|1:289_T_G:135,9,0:289	./.	0/0:7,0:7:21:.:.:0,21,258	0/0:19,0:19:51:.:.:0,51,765	0/0:8,0:8:21:.:.:0,21,315	0/0:3,0:3:9:.:.:0,9,70	0/0:25,0:25:75:.:.:0,75,803	./.	0/0:12,0:12:33:.:.:0,33,495	0/0:3,0:3:9:.:.:0,9,94	0/0:3,0:3:9:.:.:0,9,78	0/0:3,0:3:9:.:.:0,9,86	0/0:5,0:5:15:.:.:0,15,147	0/0:9,0:9:27:.:.:0,27,303	0/0:5,0:5:15:.:.:0,15,184	./.	0/0:6,0:6:18:.:.:0,18,204	./.	0/0:1,0:1:3:.:.:0,3,45	0/0:12,0:12:36:.:.:0,36,425	0/0:6,0:6:18:.:.:0,18,188	0/0:6,0:6:18:.:.:0,18,204	./.	./.	./.	./.	./.	0/0:2,0:2:6:.:.:0,6,74	0/0:16,0:16:48:.:.:0,48,496	./.	0/0:6,0:6:18:.:.:0,18,200	0/0:2,0:2:6:.:.:0,6,49	0/0:1,0:1:3:.:.:0,3,29
CL7176.Contig1_All	295	.	C	T	136.8	PASS	AC=1;AF=0.022;AN=46;BaseQRankSum=0.494;DP=163;ExcessHet=0.0000;FS=0.000;InbreedingCoeff=-0.0845;MLEAC=2;MLEAF=0.043;MQ=60.00;MQRankSum=0.00;QD=11.40;ReadPosRankSum=1.63;SOR=0.693	GT:AD:DP:GQ:PL	0/0:1,0:1:3:0,3,23	0/0:2,0:2:6:0,6,58	./.	0/0:7,0:7:21:0,21,258	0/0:18,0:18:17:0,17,589	./.:8,0:8:0:0,0,176	0/0:3,0:3:9:0,9,70	0/0:25,0:25:75:0,75,803	./.	0/1:7,5:12:99:148,0,217	0/0:3,0:3:9:0,9,94	0/0:3,0:3:6:0,6,90	0/0:3,0:3:9:0,9,86	0/0:5,0:5:15:0,15,147	0/0:9,0:9:27:0,27,303	0/0:5,0:5:15:0,15,184	./.	0/0:6,0:6:18:0,18,204	./.	0/0:1,0:1:3:0,3,45	0/0:13,0:13:33:0,33,495	0/0:6,0:6:15:0,15,225	0/0:6,0:6:18:0,18,204	./.	./.	./.	./.	./.	0/0:2,0:2:6:0,6,74	0/0:15,1:16:23:0,23,512	./.	0/0:6,0:6:15:0,15,225	0/0:2,0:2:6:0,6,49	0/0:1,0:1:3:0,3,29
CL7176.Contig1_All	305	.	A	G	3911.48	PASS	AC=30;AF=0.652;AN=46;BaseQRankSum=1.13;DP=171;ExcessHet=0.0000;FS=0.000;InbreedingCoeff=0.8088;MLEAC=42;MLEAF=0.913;MQ=60.00;MQRankSum=0.00;QD=33.43;ReadPosRankSum=-1.451e+00;SOR=0.668	GT:AD:DP:GQ:PGT:PID:PL:PS	0/0:1,0:1:3:.:.:0,3,23	0/0:2,0:2:6:.:.:0,6,58	./.	0/0:6,0:6:18:.:.:0,18,207	0/0:17,0:17:45:.:.:0,45,675	1/1:0,8:8:24:.:.:240,24,0	1/1:0,3:3:9:.:.:94,9,0	1/1:0,27:27:81:.:.:827,81,0	./.	1|1:1,11:12:14:1|1:305_A_G:412,14,0:305	1/1:0,3:3:9:.:.:94,9,0	1/1:0,3:3:9:.:.:84,9,0	0/0:3,0:3:9:.:.:0,9,86	1/1:0,5:5:15:.:.:158,15,0	0/0:9,0:9:21:.:.:0,21,315	0/0:6,0:6:18:.:.:0,18,172	./.	1/1:0,7:7:21:.:.:202,21,0	./.	./.:1,0:1:0:.:.:0,0,0	1/1:0,12:12:36:.:.:391,36,0	1/1:0,5:5:15:.:.:184,15,0	1/1:0,6:6:18:.:.:219,18,0	./.	./.	./.	./.	./.	0/0:2,0:2:6:.:.:0,6,74	1/1:0,16:16:48:.:.:570,48,0	./.	1/1:0,6:6:18:.:.:228,18,0	1/1:0,2:2:6:.:.:49,6,0	1/1:0,2:2:6:.:.:49,6,0
CL7176.Contig1_All	306	.	G	C	94.59	PASS	AC=2;AF=0.043;AN=46;BaseQRankSum=-1.132e+00;DP=158;ExcessHet=0.0000;FS=2.527;InbreedingCoeff=0.2725;MLEAC=2;MLEAF=0.043;MQ=60.00;MQRankSum=0.00;QD=25.76;ReadPosRankSum=0.059;SOR=0.627	GT:AD:DP:GQ:PGT:PID:PL:PS	0/0:1,0:1:3:.:.:0,3,23	1|1:0,2:2:6:1|1:306_G_C:90,6,0:306	./.	0/0:6,0:6:18:.:.:0,18,207	0/0:15,0:18:45:.:.:0,45,530	0/0:8,0:8:24:.:.:0,24,232	0/0:2,0:2:6:.:.:0,6,90	0/0:26,0:26:75:.:.:0,75,1125	./.	./.:12,0:12:0:.:.:0,0,327	0/0:2,0:2:6:.:.:0,6,49	0/0:2,0:2:6:.:.:0,6,49	0/0:3,0:3:9:.:.:0,9,86	0/0:5,0:5:9:.:.:0,9,135	0/0:9,0:9:21:.:.:0,21,315	0/0:6,0:6:18:.:.:0,18,172	./.	0/0:7,0:7:21:.:.:0,21,225	./.	0/0:1,0:1:3:.:.:0,3,45	0/0:11,0:11:33:.:.:0,33,372	0/0:5,0:5:15:.:.:0,15,168	0/0:5,0:5:15:.:.:0,15,184	./.	./.	./.	./.	./.	0/0:2,0:2:6:.:.:0,6,74	0/0:16,0:16:45:.:.:0,45,675	./.	0/0:5,0:5:15:.:.:0,15,224	0/0:1,0:1:3:.:.:0,3,29	0/0:2,0:2:6:.:.:0,6,49
CL7176.Contig1_All	308	.	A	G	72.81	PASS	AC=2;AF=0.042;AN=48;DP=153;ExcessHet=0.0000;FS=0.000;InbreedingCoeff=0.3327;MLEAC=2;MLEAF=0.042;MQ=60.00;QD=32.66;SOR=2.303	GT:AD:DP:GQ:PGT:PID:PL:PS	0/0:1,0:1:3:.:.:0,3,23	1|1:0,2:2:6:1|1:306_G_C:90,6,0:306	./.	0/0:6,0:6:18:.:.:0,18,207	0/0:17,0:17:45:.:.:0,45,675	0/0:8,0:8:24:.:.:0,24,232	0/0:2,0:2:6:.:.:0,6,90	0/0:26,0:26:75:.:.:0,75,1125	./.	0/0:10,0:10:30:.:.:0,30,368	0/0:2,0:2:6:.:.:0,6,49	0/0:2,0:2:6:.:.:0,6,49	0/0:3,0:3:9:.:.:0,9,86	0/0:4,0:4:12:.:.:0,12,163	0/0:8,0:8:18:.:.:0,18,270	0/0:6,0:6:18:.:.:0,18,172	./.	0/0:7,0:7:21:.:.:0,21,225	./.	0/0:1,0:1:3:.:.:0,3,45	0/0:11,0:11:30:.:.:0,30,450	0/0:6,0:6:18:.:.:0,18,168	0/0:5,0:5:15:.:.:0,15,184	./.	./.	./.	./.	./.	0/0:2,0:2:6:.:.:0,6,74	0/0:16,0:16:45:.:.:0,45,675	./.	0/0:5,0:5:15:.:.:0,15,224	0/0:1,0:1:3:.:.:0,3,29	0/0:2,0:2:6:.:.:0,6,49
CL7176.Contig1_All	310	.	G	T	73.31	PASS	AC=2;AF=0.043;AN=46;DP=155;ExcessHet=0.0000;FS=0.000;InbreedingCoeff=0.2834;MLEAC=2;MLEAF=0.043;MQ=60.00;QD=31.19;SOR=2.303	GT:AD:DP:GQ:PGT:PID:PL:PS	0/0:1,0:1:3:.:.:0,3,23	1|1:0,2:2:6:1|1:306_G_C:90,6,0:306	./.	0/0:6,0:6:18:.:.:0,18,207	0/0:19,0:19:42:.:.:0,42,630	0/0:8,0:8:24:.:.:0,24,232	0/0:2,0:2:6:.:.:0,6,90	0/0:26,0:26:75:.:.:0,75,1125	./.	0/0:10,0:10:30:.:.:0,30,368	0/0:2,0:2:6:.:.:0,6,49	0/0:2,0:2:6:.:.:0,6,49	0/0:3,0:3:9:.:.:0,9,86	0/0:5,0:5:15:.:.:0,15,192	./.:8,0:8:0:.:.:0,0,245	0/0:6,0:6:18:.:.:0,18,172	./.	0/0:7,0:7:18:.:.:0,18,270	./.	0/0:1,0:1:3:.:.:0,3,45	0/0:9,0:9:27:.:.:0,27,323	0/0:6,0:6:18:.:.:0,18,168	0/0:5,0:5:15:.:.:0,15,184	./.	./.	./.	./.	./.	0/0:2,0:2:6:.:.:0,6,74	0/0:16,0:16:45:.:.:0,45,675	./.	0/0:6,0:6:18:.:.:0,18,220	0/0:1,0:1:3:.:.:0,3,29	0/0:2,0:2:6:.:.:0,6,49
CL7176.Contig1_All	313	.	G	A	364.98	PASS	AC=2;AF=0.043;AN=46;BaseQRankSum=-5.240e-01;DP=151;ExcessHet=0.0000;FS=0.000;InbreedingCoeff=0.3712;MLEAC=2;MLEAF=0.043;MQ=60.00;MQRankSum=0.00;QD=27.34;ReadPosRankSum=-3.850e-01;SOR=1.022	GT:AD:DP:GQ:PGT:PID:PL:PS	0/0:1,0:1:3:.:.:0,3,23	./.	./.	0/0:6,0:6:15:.:.:0,15,225	0/0:17,0:17:39:.:.:0,39,585	0/0:8,0:8:24:.:.:0,24,232	0/0:2,0:2:6:.:.:0,6,90	0/0:27,0:27:60:.:.:0,60,900	./.	1|1:1,9:10:10:1|1:305_A_G:385,10,0:305	0/0:2,0:2:6:.:.:0,6,49	0/0:2,0:2:6:.:.:0,6,49	0/0:3,0:3:9:.:.:0,9,86	0/0:5,0:5:15:.:.:0,15,192	0/0:7,0:7:18:.:.:0,18,270	0/0:5,0:5:15:.:.:0,15,168	./.	0/0:7,0:7:15:.:.:0,15,225	./.	0/0:1,0:1:3:.:.:0,3,45	0/0:9,0:9:27:.:.:0,27,323	0/0:6,0:6:18:.:.:0,18,168	0/0:5,0:5:15:.:.:0,15,184	./.	./.	./.	./.	./.	0/0:2,0:2:6:.:.:0,6,74	0/0:17,0:17:45:.:.:0,45,675	./.	0/0:6,0:6:15:.:.:0,15,225	0/0:1,0:1:3:.:.:0,3,29	0/0:2,0:2:6:.:.:0,6,49
CL7176.Contig1_All	354	.	C	T	34.31	PASS	AC=2;AF=0.050;AN=40;DP=90;ExcessHet=0.0000;FS=0.000;InbreedingCoeff=0.2771;MLEAC=2;MLEAF=0.050;MQ=60.00;QD=17.15;SOR=0.693	GT:AD:DP:GQ:PL	./.	./.	./.	0/0:4,0:4:6:0,6,90	0/0:15,0:15:42:0,42,630	0/0:5,0:5:15:0,15,166	./.	0/0:17,0:17:48:0,48,720	./.	0/0:6,0:6:18:0,18,229	0/0:1,0:1:3:0,3,45	0/0:2,0:2:6:0,6,49	1/1:0,2:2:6:49,6,0	0/0:3,0:3:9:0,9,118	0/0:5,0:5:12:0,12,180	0/0:3,0:3:9:0,9,94	./.	0/0:2,0:2:6:0,6,74	./.	0/0:2,0:2:6:0,6,90	0/0:6,0:6:18:0,18,188	0/0:4,0:4:12:0,12,131	0/0:3,0:3:9:0,9,94	./.	./.	./.	./.	./.	0/0:1,0:1:3:0,3,29	0/0:7,0:7:18:0,18,270	./.	0/0:1,0:1:3:0,3,45	./.	0/0:1,0:1:3:0,3,45
CL7176.Contig1_All	365	.	G	C	31.99	PASS	AC=1;AF=0.029;AN=34;BaseQRankSum=0.00;DP=77;ExcessHet=0.0000;FS=0.000;InbreedingCoeff=0.1559;MLEAC=2;MLEAF=0.059;MQ=60.00;MQRankSum=0.00;QD=16.00;ReadPosRankSum=-6.740e-01;SOR=0.693	GT:AD:DP:GQ:PL	./.	./.	./.	./.:1,0:1:0:0,0,0	0/0:12,0:12:36:0,36,499	0/0:5,0:5:9:0,9,135	./.	0/0:16,0:16:33:0,33,495	./.	0/0:6,0:6:15:0,15,225	0/0:1,0:1:3:0,3,45	./.:2,0:2:0:0,0,0	0/0:2,0:2:6:0,6,41	0/0:3,0:3:9:0,9,118	0/1:1,1:2:39:39,0,39	0/0:3,0:3:9:0,9,94	./.	0/0:2,0:2:3:0,3,45	./.	0/0:1,0:1:3:0,3,45	0/0:5,0:5:15:0,15,184	0/0:4,0:4:12:0,12,131	0/0:3,0:3:3:0,3,45	./.	./.	./.	./.	./.	./.:.:0:0:0,0,0	0/0:6,0:6:12:0,12,180	./.	0/0:1,0:1:3:0,3,45	./.	0/0:1,0:1:3:0,3,45
CL7176.Contig1_All	372	.	G	T,C,*	604.1	PASS	AC=4,3,1;AF=0.333,0.250,0.083;AN=12;BaseQRankSum=-1.036e+00;DP=69;ExcessHet=3.1439;FS=0.000;InbreedingCoeff=0.1246;MLEAC=14,8,4;MLEAF=1.00,0.667,0.333;MQ=60.00;MQRankSum=0.00;QD=17.26;ReadPosRankSum=0.524;SOR=0.507	GT:AD:DP:GQ:PGT:PID:PL:PS	./.	./.	./.	./.:1,0,0,0:1:0:.:.:0,0,0,0,0,0,0,0,0,0	./.:12,0,0,0:12:0:.:.:0,0,0,0,0,0,0,0,0,0	0|3:1,0,0,2:3:36:0|1:369_A_ACTCG:81,84,126,84,126,126,0,42,42,36:369	./.	0|2:14,0,2,0:16:42:0|1:371_G_A:42,84,659,0,575,569,84,659,575,659:371	./.	./.:4,0,0,0:4:0:.:.:0,0,0,0,0,0,0,0,0,0	./.:1,0,0,0:1:0:.:.:0,0,0,0,0,0,0,0,0,0	2|2:0,0,2,0:2:6:1|1:371_G_A:90,90,90,6,6,0,90,90,6,90:371	./.:2,0,0,0:2:0:.:.:0,0,0,0,0,0,0,0,0,0	./.:3,0,0,0:3:0:.:.:0,0,0,0,0,0,0,0,0,0	./.:2,0,0,0:2:0:.:.:0,0,0,0,0,0,0,0,0,0	./.:3,0,0,0:3:0:.:.:0,0,0,0,0,0,0,0,0,0	./.	./.:1,0,0,0:1:0:.:.:0,0,0,0,0,0,0,0,0,0	./.	./.:1,0,0,0:1:0:.:.:0,0,0,0,0,0,0,0,0,0	0|1:2,3,0,0:5:75:0|1:371_G_T:120,0,75,126,84,210,126,84,210,210:371	0|1:2,2,0,0:4:78:0|1:371_G_T:78,0,78,84,84,168,84,84,168,168:371	./.:1,0,0,0:1:0:.:.:0,0,0,0,0,0,0,0,0,0	./.	./.	./.	./.	./.	./.:.:0:0:.:.:0,0,0,0,0,0,0,0,0,0	1|1:0,5,0,0:5:15:1|1:371_G_T:225,15,0,225,15,225,225,15,225,225:371	./.	./.:1,0,0,0:1:0:.:.:0,0,0,0,0,0,0,0,0,0	./.	./.:1,0,0,0:1:0:.:.:0,0,0,0,0,0,0,0,0,0
CL7176.Contig1_All	375	.	C	G,*	102.57	PASS	AC=2,1;AF=0.500,0.250;AN=4;DP=66;ExcessHet=0.0000;FS=0.000;InbreedingCoeff=0.2983;MLEAC=7,6;MLEAF=1.00,1.00;MQ=60.00;QD=20.51;SOR=0.693	GT:AD:DP:GQ:PGT:PID:PL:PS	./.	./.	./.	./.:1,0,0:1:0:.:.:0,0,0,0,0,0	./.:12,0,0:12:0:.:.:0,0,0,0,0,0	0|2:1,0,2:3:36:0|1:369_A_ACTCG:81,84,126,0,42,36:369	./.	./.:12,0,0:12:0:.:.:0,0,0,0,0,0	./.	./.:4,0,0:4:0:.:.:0,0,0,0,0,0	./.:1,0,0:1:0:.:.:0,0,0,0,0,0	1|1:0,2,0:2:6:1|1:371_G_A:90,6,0,90,6,90:371	./.:2,0,0:2:0:.:.:0,0,0,0,0,0	./.:3,0,0:3:0:.:.:0,0,0,0,0,0	./.:2,0,0:2:0:.:.:0,0,0,0,0,0	./.:3,0,0:3:0:.:.:0,0,0,0,0,0	./.	./.:1,0,0:1:0:.:.:0,0,0,0,0,0	./.	./.:1,0,0:1:0:.:.:0,0,0,0,0,0	./.:5,0,0:5:0:.:.:0,0,0,0,0,0	./.:5,0,0:5:0:.:.:0,0,0,0,0,0	./.:1,0,0:1:0:.:.:0,0,0,0,0,0	./.	./.	./.	./.	./.	./.:.:0:0:.:.:0,0,0,0,0,0	./.:5,0,0:5:0:.:.:0,0,0,0,0,0	./.	./.:1,0,0:1:0:.:.:0,0,0,0,0,0	./.	./.:1,0,0:1:0:.:.:0,0,0,0,0,0
Unigene641_All	109	.	G	T	337327	PASS	AC=43;AF=0.632;AN=68;BaseQRankSum=1.31;DP=10942;ExcessHet=0.2991;FS=1.358;InbreedingCoeff=0.1777;MLEAC=43;MLEAF=0.632;MQ=60.00;MQRankSum=0.00;QD=31.99;ReadPosRankSum=-9.100e-02;SOR=0.874	GT:AD:DP:GQ:PGT:PID:PL:PS	0/0:50,0:50:99:.:.:0,120,1800	0/0:51,0:51:99:.:.:0,120,1800	0/0:50,0:50:99:.:.:0,120,1800	0/0:50,0:50:99:.:.:0,120,1800	0/0:119,0:119:99:.:.:0,120,1800	1|1:0,534:534:99:1|1:109_G_T:23315,1607,0:109	1|1:0,65:65:99:1|1:109_G_T:2793,196,0:109	1|1:0,353:353:99:1|1:109_G_T:15690,1062,0:109	1|1:0,476:476:99:1|1:109_G_T:21300,1433,0:109	1|1:0,317:317:99:1|1:109_G_T:14189,954,0:109	1|1:0,510:510:99:1|1:109_G_T:22768,1535,0:109	1|1:0,360:360:99:1|1:109_G_T:16014,1084,0:109	1|1:0,414:414:99:1|1:109_G_T:18438,1246,0:109	0|1:211,184:395:99:0|1:109_G_T:6951,0,8272:109	0|1:228,220:448:99:0|1:109_G_T:8510,0,8823:109	1/1:1,328:329:99:.:.:14362,945,0	1/1:0,289:289:99:.:.:12863,870,0	0/1:282,262:546:99:.:.:10379,0,10926	0|1:175,181:356:99:0|1:109_G_T:6960,0,6630:109	0|1:98,59:157:99:0|1:109_G_T:2141,0,3855:109	0|1:229,225:454:99:0|1:109_G_T:8646,0,8850:109	0|1:142,142:284:99:0|1:109_G_T:5430,0,5482:109	1|1:1,301:302:99:1|1:109_G_T:13332,864,0:109	0|1:163,134:297:99:0|1:109_G_T:5107,0,6338:109	1|1:2,364:366:99:1|1:109_G_T:16077,1011,0:109	0|1:214,194:408:99:0|1:109_G_T:7376,0,8250:109	0/1:242,194:438:99:.:.:7579,0,9515	0|1:152,141:293:99:0|1:109_G_T:5442,0,5844:109	0|1:246,232:478:99:0|1:109_G_T:8842,0,9542:109	1/1:0,491:491:99:.:.:21945,1478,0	0/0:50,0:50:99:.:.:0,120,1800	0/1:238,234:472:99:.:.:8985,0,9169	1|1:0,473:473:99:1|1:109_G_T:21096,1424,0:109	1|1:0,244:244:99:1|1:109_G_T:10719,734,0:109
Unigene641_All	131	.	A	C	384101	PASS	AC=43;AF=0.632;AN=68;BaseQRankSum=-3.070e-01;DP=13133;ExcessHet=0.2991;FS=0.000;InbreedingCoeff=0.1777;MLEAC=43;MLEAF=0.632;MQ=60.00;MQRankSum=0.00;QD=30.83;ReadPosRankSum=-6.810e-01;SOR=0.723	GT:AD:DP:GQ:PGT:PID:PL:PS	0/0:50,0:50:99:.:.:0,120,1800	0/0:51,0:51:99:.:.:0,120,1800	0/0:50,0:50:99:.:.:0,120,1800	0/0:50,0:50:99:.:.:0,120,1800	0/0:119,0:119:99:.:.:0,120,1800	1|1:0,624:624:99:1|1:109_G_T:26282,1878,0:109	1|1:0,61:61:99:1|1:109_G_T:2694,184,0:109	1|1:0,426:426:99:1|1:109_G_T:18307,1281,0:109	1|1:0,580:580:99:1|1:109_G_T:24953,1745,0:109	1|1:0,386:386:99:1|1:109_G_T:16620,1161,0:109	1|1:1,614:615:99:1|1:109_G_T:26592,1841,0:109	1|1:0,433:433:99:1|1:109_G_T:18711,1302,0:109	1|1:0,510:510:99:1|1:109_G_T:21697,1534,0:109	0|1:250,213:463:99:0|1:109_G_T:7860,0,9555:109	0|1:272,281:553:99:0|1:109_G_T:10406,0,10238:109	1/1:1,378:379:99:.:.:15639,1093,0	1/1:0,349:349:99:.:.:14860,1049,0	0/1:316,331:647:99:.:.:12141,0,12122	0|1:201,222:423:99:0|1:109_G_T:8110,0,7607:109	0|1:102,61:163:99:0|1:109_G_T:2157,0,3996:109	0|1:260,262:522:99:0|1:109_G_T:9634,0,9892:109	0|1:162,154:316:99:0|1:109_G_T:5914,0,6040:109	1|1:1,359:360:99:1|1:109_G_T:15383,1038,0:109	0|1:185,159:344:99:0|1:109_G_T:5905,0,6930:109	1|1:2,421:423:99:1|1:109_G_T:18088,1182,0:109	0|1:240,224:464:99:0|1:109_G_T:8198,0,9083:109	0/1:279,249:528:99:.:.:8991,0,10658	0|1:169,180:349:99:0|1:109_G_T:6672,0,6340:109	0|1:289,270:559:99:0|1:109_G_T:9965,0,10957:109	1/1:3,564:567:99:.:.:20462,1600,0	0/0:50,0:50:99:.:.:0,120,1800	0/1:266,294:560:99:.:.:10878,0,9911	1|1:0,565:565:99:1|1:109_G_T:24409,1699,0:109	1|1:0,291:291:99:1|1:109_G_T:12495,875,0:109
Unigene641_All	206	.	T	A	571004	PASS	AC=43;AF=0.632;AN=68;BaseQRankSum=0.188;DP=18292;ExcessHet=0.2991;FS=0.615;InbreedingCoeff=0.1777;MLEAC=43;MLEAF=0.632;MQ=60.00;MQRankSum=0.00;QD=32.31;ReadPosRankSum=1.02;SOR=0.753	GT:AD:DP:GQ:PGT:PID:PL:PS	0/0:50,0:50:99:.:.:0,120,1800	0/0:51,0:51:99:.:.:0,120,1800	0/0:50,0:50:99:.:.:0,120,1800	0/0:50,0:50:99:.:.:0,120,1800	0/0:119,0:119:99:.:.:0,120,1800	1|1:0,817:817:99:1|1:206_T_A:36226,2459,0:206	1|1:0,78:78:99:1|1:206_T_A:3423,235,0:206	1|1:0,619:619:99:1|1:206_T_A:27551,1863,0:206	1|1:0,904:904:99:1|1:206_T_A:40225,2720,0:206	1|1:0,577:577:99:1|1:206_T_A:25464,1736,0:206	1|1:0,827:827:99:1|1:206_T_A:36818,2489,0:206	1|1:0,590:590:99:1|1:206_T_A:26213,1776,0:206	1|1:0,637:637:99:1|1:206_T_A:28377,1917,0:206	0/1:377,303:680:99:.:.:11461,0,14730	0|1:414,398:812:99:0|1:206_T_A:15175,0,15932:206	1|1:0,591:591:99:1|1:206_T_A:26210,1778,0:206	1|1:0,520:520:99:1|1:206_T_A:23133,1565,0:206	0|1:519,467:986:99:0|1:206_T_A:17823,0,20063:206	0|1:279,308:587:99:0|1:206_T_A:11980,0,10751:206	0|1:110,104:214:99:0|1:206_T_A:4003,0,4280:206	0|1:358,373:731:99:0|1:206_T_A:14361,0,13726:206	0|1:238,211:449:99:0|1:206_T_A:7937,0,9259:206	1|1:2,512:514:99:1|1:206_T_A:22783,1496,0:206	0|1:234,240:474:99:0|1:206_T_A:9217,0,9017:206	1/1:1,577:580:99:.:.:26061,1728,0	0/1:292,305:597:99:.:.:11726,0,11190	0|1:360,325:685:99:0|1:206_T_A:12442,0,13792:206	0/1:242,245:487:99:.:.:9389,0,9207	0|1:446,377:823:99:0|1:206_T_A:14092,0,17362:206	1/1:2,839:841:99:.:.:37170,2440,0	0/0:50,0:50:99:.:.:0,120,1800	0|1:390,390:780:99:0|1:206_T_A:14997,0,14950:206	1|1:0,809:809:99:1|1:206_T_A:36051,2434,0:206	1|1:0,467:467:99:1|1:206_T_A:20618,1406,0:206
Unigene641_All	208	.	A	T	563869	PASS	AC=43;AF=0.632;AN=68;BaseQRankSum=-3.150e-01;DP=18348;ExcessHet=0.2991;FS=0.615;InbreedingCoeff=0.1777;MLEAC=43;MLEAF=0.632;MQ=60.00;MQRankSum=0.00;QD=31.93;ReadPosRankSum=0.896;SOR=0.752	GT:AD:DP:GQ:PGT:PID:PL:PS	0/0:50,0:50:99:.:.:0,120,1800	0/0:51,0:51:99:.:.:0,120,1800	0/0:50,0:50:99:.:.:0,120,1800	0/0:50,0:50:99:.:.:0,120,1800	0/0:119,0:119:99:.:.:0,120,1800	1|1:0,817:817:99:1|1:206_T_A:36225,2459,0:206	1|1:0,78:78:99:1|1:206_T_A:3423,235,0:206	1|1:0,619:619:99:1|1:206_T_A:27551,1863,0:206	1|1:0,904:904:99:1|1:206_T_A:40225,2720,0:206	1|1:0,577:577:99:1|1:206_T_A:25464,1737,0:206	1|1:0,827:827:99:1|1:206_T_A:36817,2489,0:206	1|1:2,577:579:99:1|1:206_T_A:19048,1688,0:206	1|1:0,636:636:99:1|1:206_T_A:28352,1914,0:206	0/1:377,300:679:99:.:.:11461,0,14730	0|1:414,398:812:99:0|1:206_T_A:15175,0,15932:206	1|1:0,591:591:99:1|1:206_T_A:26210,1778,0:206	1|1:0,520:520:99:1|1:206_T_A:23133,1565,0:206	0|1:519,467:986:99:0|1:206_T_A:17823,0,20063:206	0|1:279,308:587:99:0|1:206_T_A:11980,0,10751:206	0|1:110,104:214:99:0|1:206_T_A:4003,0,4280:206	0|1:358,373:731:99:0|1:206_T_A:14361,0,13726:206	0|1:238,211:449:99:0|1:206_T_A:7937,0,9259:206	1|1:2,512:514:99:1|1:206_T_A:22783,1496,0:206	0|1:234,240:474:99:0|1:206_T_A:9217,0,9017:206	1/1:1,589:590:99:.:.:26128,1731,0	0/1:292,297:591:99:.:.:11726,0,11190	0|1:360,325:685:99:0|1:206_T_A:12442,0,13792:206	0/1:242,245:487:99:.:.:9389,0,9207	0|1:446,377:823:99:0|1:206_T_A:14092,0,17362:206	1/1:2,834:838:99:.:.:37169,2440,0	0/0:50,0:50:99:.:.:0,120,1800	0|1:390,390:780:99:0|1:206_T_A:14997,0,14950:206	1|1:0,808:808:99:1|1:206_T_A:36042,2432,0:206	1|1:0,467:467:99:1|1:206_T_A:20618,1406,0:206
Unigene641_All	267	.	T	C	455583	PASS	AC=43;AF=0.632;AN=68;BaseQRankSum=0.558;DP=19515;ExcessHet=0.2991;FS=0.000;InbreedingCoeff=0.1777;MLEAC=43;MLEAF=0.632;MQ=60.00;MQRankSum=0.00;QD=24.56;ReadPosRankSum=-3.410e-01;SOR=0.665	GT:AD:DP:GQ:PL	0/0:143,0:143:99:0,120,1800	0/0:51,0:51:99:0,120,1800	0/0:50,0:50:99:0,120,1800	0/0:50,0:50:99:0,120,1800	0/0:119,0:119:99:0,120,1800	1/1:1,940:941:99:29420,2785,0	1/1:0,92:92:99:3290,276,0	1/1:2,656:658:99:21749,1916,0	1/1:0,945:949:99:32184,2827,0	1/1:1,592:595:99:20395,1756,0	1/1:0,900:900:99:30698,2688,0	1/1:0,618:618:99:20886,1846,0	1/1:0,683:683:99:22589,2043,0	0/1:376,322:701:99:9058,0,10767	0/1:412,411:823:99:11912,0,11706	1/1:1,646:647:99:22181,1889,0	1/1:1,557:558:99:19093,1623,0	0/1:522,491:1013:99:13861,0,15295	0/1:298,320:618:99:9642,0,8465	0/1:105,127:232:99:3580,0,3085	0/1:349,345:697:99:10388,0,10274	0/1:248,220:468:99:6148,0,7048	1/1:2,570:572:99:19275,1621,0	0/1:252,260:514:99:6581,0,6800	1/1:0,633:640:99:21533,1894,0	0/1:295,297:592:99:8060,0,7892	0/1:341,357:698:99:9896,0,9100	0/1:283,269:552:99:7132,0,7431	0/1:434,379:813:99:10516,0,11988	1/1:1,840:841:99:28240,2467,0	0/0:50,0:50:99:0,120,1800	0/1:391,444:835:99:12325,0,11038	1/1:1,828:834:99:28341,2465,0	1/1:0,492:494:99:16532,1473,0
Unigene641_All	554	.	G	C	52581.8	FS60;SOR4	AC=28;AF=0.412;AN=68;BaseQRankSum=-1.442e+00;DP=15941;ExcessHet=44.4114;FS=276.801;InbreedingCoeff=-0.7000;MLEAC=28;MLEAF=0.412;MQ=60.00;MQRankSum=0.00;QD=4.12;ReadPosRankSum=1.65;SOR=14.028	GT:AD:DP:GQ:PL	0/0:143,0:143:99:0,120,1800	0/0:51,0:51:99:0,120,1800	0/0:50,0:50:99:0,120,1800	0/0:50,0:50:99:0,120,1800	0/0:119,0:119:99:0,120,1800	0/0:612,0:612:99:0,120,1800	0/1:54,37:97:99:274,0,734	0/1:266,179:490:99:1674,0,2772	0/1:346,346:741:99:3269,0,2473	0/1:345,170:594:99:983,0,4115	0/1:359,285:706:99:2324,0,3335	0/1:236,167:439:99:1835,0,2206	0/1:225,112:375:99:818,0,2592	0/1:318,200:566:99:1372,0,3543	0/1:347,267:689:99:2514,0,3677	0/1:281,201:507:99:1353,0,2929	0/1:250,162:443:99:1139,0,2801	0/1:378,340:794:99:3551,0,3944	0/1:252,214:493:99:1962,0,2880	0/1:123,106:258:99:1215,0,1296	0/1:272,302:610:99:4020,0,2414	0/1:234,116:410:99:729,0,3008	0/1:291,227:566:99:2778,0,2590	0/1:176,92:289:99:851,0,1856	0/1:287,227:553:99:2217,0,2469	0/1:258,124:438:99:720,0,2793	0/1:244,174:453:99:2010,0,2418	0/1:187,132:350:99:1420,0,1723	0/1:290,215:571:99:2339,0,3272	0/1:298,282:613:99:4672,0,2740	0/1:150,98:278:99:813,0,1645	0/1:341,281:686:99:2894,0,3317	0/1:390,221:701:99:1023,0,4164	0/1:170,132:333:99:1799,0,1848
Unigene26997_All	89	.	T	C	1319.48	PASS	AC=28;AF=1.00;AN=28;DP=27;ExcessHet=0.0000;FS=0.000;InbreedingCoeff=0.0809;MLEAC=49;MLEAF=1.00;MQ=60.00;QD=30.50;SOR=1.802	GT:AD:DP:GQ:PGT:PID:PL:PS	./.	./.	./.	./.	1|1:0,2:2:6:1|1:89_T_C:90,6,0:89	1|1:0,1:1:3:1|1:89_T_C:45,3,0:89	./.	./.	./.	1|1:0,3:3:9:1|1:89_T_C:135,9,0:89	1|1:0,3:3:9:1|1:89_T_C:135,9,0:89	./.	./.	./.	1|1:0,1:1:3:1|1:89_T_C:45,3,0:89	./.	./.:2,0:2:0:.:.:0,0,0	1|1:0,1:1:3:1|1:89_T_C:45,3,0:89	./.	./.:1,0:1:0:.:.:0,0,0	./.	./.	1/1:0,1:1:3:.:.:25,3,0	1|1:0,1:1:3:1|1:89_T_C:45,3,0:89	./.	./.	1|1:0,2:2:6:1|1:89_T_C:90,6,0:89	1|1:0,1:1:3:1|1:89_T_C:45,3,0:89	1|1:0,1:1:3:1|1:89_T_C:45,3,0:89	1|1:0,1:1:3:1|1:89_T_C:45,3,0:89	./.	1|1:0,2:2:6:1|1:89_T_C:90,6,0:89	./.	1|1:0,4:4:12:1|1:89_T_C:180,12,0:89
Unigene26997_All	99	.	T	C	1283.42	PASS	AC=26;AF=1.00;AN=26;DP=25;ExcessHet=0.0000;FS=0.000;InbreedingCoeff=0.0984;MLEAC=48;MLEAF=1.00;MQ=60.00;QD=28.59;SOR=1.708	GT:AD:DP:GQ:PGT:PID:PL:PS	./.	./.	./.	./.	1|1:0,2:2:6:1|1:89_T_C:90,6,0:89	1|1:0,1:1:3:1|1:89_T_C:45,3,0:89	./.	./.	./.	1|1:0,3:3:9:1|1:89_T_C:135,9,0:89	1|1:0,3:3:9:1|1:89_T_C:135,9,0:89	./.	./.	./.	1|1:0,1:1:3:1|1:89_T_C:45,3,0:89	./.	./.:1,0:1:0:.:.:0,0,0	1|1:0,1:1:3:1|1:89_T_C:45,3,0:89	./.	./.	./.	./.	./.:1,0:1:0:.:.:0,0,0	1|1:0,1:1:3:1|1:89_T_C:45,3,0:89	./.	./.	1|1:0,2:2:6:1|1:89_T_C:90,6,0:89	1|1:0,1:1:3:1|1:89_T_C:45,3,0:89	1|1:0,1:1:3:1|1:89_T_C:45,3,0:89	1|1:0,1:1:3:1|1:89_T_C:45,3,0:89	./.	1|1:0,2:2:6:1|1:89_T_C:90,6,0:89	./.	1|1:0,4:4:12:1|1:89_T_C:180,12,0:89
Unigene26997_All	108	.	G	T	983.77	PASS	AC=18;AF=0.900;AN=20;DP=24;ExcessHet=0.0000;FS=0.000;InbreedingCoeff=0.3485;MLEAC=40;MLEAF=1.00;MQ=60.00;QD=29.35;SOR=1.179	GT:AD:DP:GQ:PGT:PID:PL:PS	0/0:1,0:1:3:.:.:0,3,39	./.	./.	./.	1|1:0,1:1:3:1|1:89_T_C:45,3,0:89	1|1:0,1:1:3:1|1:89_T_C:45,3,0:89	./.	./.	./.	1|1:0,3:3:9:1|1:89_T_C:135,9,0:89	1|1:0,3:3:9:1|1:89_T_C:135,9,0:89	./.	./.	./.	1|1:0,1:1:3:1|1:89_T_C:45,3,0:89	./.	./.:1,0:1:0:.:.:0,0,0	./.:1,0:1:0:.:.:0,0,0	./.	./.	./.	./.	./.:1,0:1:0:.:.:0,0,0	.|.:.:.:0:0|1:108_G_T:0,0,0:108	./.	./.	1|1:0,2:2:6:1|1:89_T_C:90,6,0:89	./.:1,0:1:0:.:.:0,0,0	./.	1|1:0,1:1:3:1|1:89_T_C:45,3,0:89	./.	1|1:0,2:2:6:1|1:89_T_C:90,6,0:89	./.	1|1:0,4:4:12:1|1:89_T_C:180,12,0:89
Unigene26997_All	111	.	C	T	841.72	PASS	AC=18;AF=0.900;AN=20;DP=17;ExcessHet=0.0000;FS=0.000;InbreedingCoeff=0.2595;MLEAC=39;MLEAF=1.00;MQ=60.00;QD=26.91;SOR=0.818	GT:AD:DP:GQ:PGT:PID:PL:PS	0/0:1,0:1:3:.:.:0,3,39	./.	./.	./.	1|1:0,1:1:3:1|1:89_T_C:45,3,0:89	1|1:0,1:1:3:1|1:89_T_C:45,3,0:89	./.	./.	./.	1|1:0,1:1:3:1|1:89_T_C:45,3,0:89	1|1:0,2:2:6:1|1:89_T_C:90,6,0:89	./.	./.	./.	1|1:0,1:1:3:1|1:89_T_C:45,3,0:89	./.	./.	./.	./.	./.	./.	./.	./.:1,0:1:0:.:.:0,0,0	.|.:.:.:0:0|1:108_G_T:0,0,0:108	./.	./.	1|1:0,2:2:6:1|1:89_T_C:90,6,0:89	./.	./.	1|1:0,1:1:3:1|1:89_T_C:45,3,0:89	./.	1|1:0,2:2:6:1|1:89_T_C:90,6,0:89	./.	1|1:0,4:4:12:1|1:89_T_C:180,12,0:89
Unigene26997_All	120	.	T	C	794.23	PASS	AC=18;AF=0.900;AN=20;DP=15;ExcessHet=0.0000;FS=0.000;InbreedingCoeff=0.2159;MLEAC=38;MLEAF=1.00;MQ=60.00;QD=25.67;SOR=0.693	GT:AD:DP:GQ:PGT:PID:PL:PS	0/0:1,0:1:3:.:.:0,3,39	./.	./.	./.	1|1:0,1:1:3:1|1:89_T_C:45,3,0:89	1|1:0,1:1:3:1|1:89_T_C:45,3,0:89	./.	./.	./.	1|1:0,1:1:3:1|1:89_T_C:45,3,0:89	1|1:0,2:2:6:1|1:89_T_C:90,6,0:89	./.	./.	./.	1|1:0,1:1:3:1|1:89_T_C:45,3,0:89	./.	./.	./.	./.	./.	./.	./.	./.	.|.:.:.:0:0|1:108_G_T:0,0,0:108	./.	./.	1|1:0,2:2:6:1|1:89_T_C:90,6,0:89	./.	./.	1|1:0,1:1:3:1|1:89_T_C:45,3,0:89	./.	1|1:0,2:2:6:1|1:89_T_C:90,6,0:89	./.	1|1:0,3:3:9:1|1:89_T_C:135,9,0:89
Unigene26997_All	125	.	C	T	59.4	PASS	AC=2;AF=0.333;AN=6;DP=9;ExcessHet=0.0000;FS=0.000;MLEAC=7;MLEAF=1.00;MQ=60.00;QD=31.11;SOR=1.609	GT:AD:DP:GQ:PGT:PID:PL:PS	0/0:1,0:1:3:.:.:0,3,39	./.	./.	./.	1|1:0,1:1:3:1|1:89_T_C:45,3,0:89	.|.:.:.:0:0|1:89_T_C:0,0,0:89	./.	./.	./.	./.:1,0:1:0:.:.:0,0,0	.|.:.:.:0:0|1:89_T_C:0,0,0:89	0/0:1,0:1:3:.:.:0,3,45	./.	./.	.|.:.:.:0:0|1:89_T_C:0,0,0:89	./.	./.	./.	./.	./.	./.	./.	./.	.|.:.:.:0:0|1:108_G_T:0,0,0:108	./.	./.	./.	./.	./.	.|.:.:.:0:0|1:125_C_T:0,0,0:125	./.	./.	./.	./.
Unigene26997_All	126	.	T	A	65.53	PASS	AC=2;AF=1.00;AN=2;DP=6;ExcessHet=0.0000;FS=0.000;MLEAC=8;MLEAF=1.00;MQ=60.00;QD=28.57;SOR=1.609	GT:AD:DP:GQ:PGT:PID:PL:PS	./.:1,0:1:0:.:.:0,0,0	./.	./.	./.	1|1:0,1:1:3:1|1:89_T_C:45,3,0:89	.|.:.:.:0:0|1:89_T_C:0,0,0:89	./.	./.	./.	./.:1,0:1:0:.:.:0,0,0	.|.:.:.:0:0|1:89_T_C:0,0,0:89	./.:1,0:1:0:.:.:0,0,0	./.	./.	.|.:.:.:0:0|1:89_T_C:0,0,0:89	./.	./.	./.	./.	./.	./.	./.	./.	.|.:.:.:0:0|1:108_G_T:0,0,0:108	./.	./.	./.	./.	./.	.|.:.:.:0:0|1:125_C_T:0,0,0:125	./.	./.	./.	./.
Unigene26997_All	129	.	A	C	65.53	PASS	AC=2;AF=1.00;AN=2;DP=4;ExcessHet=0.0000;FS=0.000;MLEAC=8;MLEAF=1.00;MQ=60.00;QD=33.32;SOR=1.609	GT:AD:DP:GQ:PGT:PID:PL:PS	./.:1,0:1:0:.:.:0,0,0	./.	./.	./.	1|1:0,1:1:3:1|1:89_T_C:45,3,0:89	.|.:.:.:0:0|1:89_T_C:0,0,0:89	./.	./.	./.	./.:1,0:1:0:.:.:0,0,0	.|.:.:.:0:0|1:89_T_C:0,0,0:89	./.:1,0:1:0:.:.:0,0,0	./.	./.	.|.:.:.:0:0|1:89_T_C:0,0,0:89	./.	./.	./.	./.	./.	./.	./.	./.	.|.:.:.:0:0|1:108_G_T:0,0,0:108	./.	./.	./.	./.	./.	.|.:.:.:0:0|1:125_C_T:0,0,0:125	./.	./.	./.	./.
Unigene26997_All	132	.	G	A	65.53	PASS	AC=2;AF=1.00;AN=2;DP=4;ExcessHet=0.0000;FS=0.000;MLEAC=8;MLEAF=1.00;MQ=60.00;QD=26.82;SOR=1.609	GT:AD:DP:GQ:PGT:PID:PL:PS	./.:1,0:1:0:.:.:0,0,0	./.	./.	./.	1|1:0,1:1:3:1|1:89_T_C:45,3,0:89	.|.:.:.:0:0|1:89_T_C:0,0,0:89	./.	./.	./.	./.:1,0:1:0:.:.:0,0,0	.|.:.:.:0:0|1:89_T_C:0,0,0:89	./.:1,0:1:0:.:.:0,0,0	./.	./.	.|.:.:.:0:0|1:89_T_C:0,0,0:89	./.	./.	./.	./.	./.	./.	./.	./.	.|.:.:.:0:0|1:108_G_T:0,0,0:108	./.	./.	./.	./.	./.	.|.:.:.:0:0|1:125_C_T:0,0,0:125	./.	./.	./.	./.
Unigene26997_All	136	.	G	C	65.53	PASS	AC=2;AF=1.00;AN=2;DP=4;ExcessHet=0.0000;FS=0.000;MLEAC=8;MLEAF=1.00;MQ=60.00;QD=25.56;SOR=1.609	GT:AD:DP:GQ:PGT:PID:PL:PS	./.:1,0:1:0:.:.:0,0,0	./.	./.	./.	1|1:0,1:1:3:1|1:89_T_C:45,3,0:89	.|.:.:.:0:0|1:89_T_C:0,0,0:89	./.	./.	./.	./.:1,0:1:0:.:.:0,0,0	.|.:.:.:0:0|1:89_T_C:0,0,0:89	./.:1,0:1:0:.:.:0,0,0	./.	./.	.|.:.:.:0:0|1:89_T_C:0,0,0:89	./.	./.	./.	./.	./.	./.	./.	./.	.|.:.:.:0:0|1:108_G_T:0,0,0:108	./.	./.	./.	./.	./.	.|.:.:.:0:0|1:125_C_T:0,0,0:125	./.	./.	./.	./.
Unigene26997_All	138	.	A	T	59.4	PASS	AC=2;AF=0.333;AN=6;DP=4;ExcessHet=0.0000;FS=0.000;MLEAC=7;MLEAF=1.00;MQ=60.00;QD=22.32;SOR=1.609	GT:AD:DP:GQ:PGT:PID:PL:PS	0/0:1,0:1:3:.:.:0,3,45	./.	./.	./.	1|1:0,1:1:3:1|1:89_T_C:45,3,0:89	.|.:.:.:0:0|1:89_T_C:0,0,0:89	./.	./.	./.	./.:1,0:1:0:.:.:0,0,0	.|.:.:.:0:0|1:89_T_C:0,0,0:89	0/0:1,0:1:3:.:.:0,3,45	./.	./.	.|.:.:.:0:0|1:89_T_C:0,0,0:89	./.	./.	./.	./.	./.	./.	./.	./.	.|.:.:.:0:0|1:108_G_T:0,0,0:108	./.	./.	./.	./.	./.	.|.:.:.:0:0|1:125_C_T:0,0,0:125	./.	./.	./.	./.
Unigene26997_All	207	.	T	A	63.83	PASS	AC=2;AF=1.00;AN=2;DP=14;ExcessHet=0.0000;FS=0.000;InbreedingCoeff=0.3308;MLEAC=7;MLEAF=1.00;MQ=60.00;QD=30.24;SOR=2.303	GT:AD:DP:GQ:PGT:PID:PL:PS	./.	./.:1,0:1:0:.:.:0,0,0	./.	./.:1,0:1:0:.:.:0,0,0	./.	./.	./.	./.	./.:2,0:2:0:.:.:0,0,0	./.	./.	./.:3,0:3:0:.:.:0,0,0	./.	./.	./.	./.:1,0:1:0:.:.:0,0,0	./.	./.	./.:1,0:1:0:.:.:0,0,0	./.	./.:1,0:1:0:.:.:0,0,0	./.	./.	1|1:0,1:1:3:1|1:207_T_A:45,3,0:207	./.:1,0:1:0:.:.:0,0,0	./.:1,0:1:0:.:.:0,0,0	./.	./.	./.	.|.:0,0:1:0:1|0:89_T_C:0,0,0:89	./.	./.	./.	./.
Unigene26997_All	217	.	C	T	63.83	PASS	AC=2;AF=1.00;AN=2;DP=15;ExcessHet=0.0000;FS=0.000;InbreedingCoeff=0.3308;MLEAC=7;MLEAF=1.00;MQ=60.00;QD=30.52;SOR=2.303	GT:AD:DP:GQ:PGT:PID:PL:PS	./.	./.:1,0:1:0:.:.:0,0,0	./.	./.:2,0:2:0:.:.:0,0,0	./.	./.	./.	./.	./.:2,0:2:0:.:.:0,0,0	./.	./.	./.:3,0:3:0:.:.:0,0,0	./.	./.	./.	./.:1,0:1:0:.:.:0,0,0	./.	./.	./.:1,0:1:0:.:.:0,0,0	./.	./.:1,0:1:0:.:.:0,0,0	./.	./.	1|1:0,1:1:3:1|1:207_T_A:45,3,0:207	./.:1,0:1:0:.:.:0,0,0	./.:1,0:1:0:.:.:0,0,0	./.	./.	./.	.|.:0,0:1:0:1|0:89_T_C:0,0,0:89	./.	./.	./.	./.
Unigene26997_All	245	.	C	T	42.74	PASS	AC=2;AF=0.083;AN=24;DP=24;ExcessHet=0.0000;FS=0.000;InbreedingCoeff=0.2675;MLEAC=3;MLEAF=0.125;MQ=60.00;QD=21.37;SOR=0.693	GT:AD:DP:GQ:PL	0/0:1,0:1:3:0,3,19	0/0:2,0:2:6:0,6,49	./.	0/0:2,0:2:6:0,6,49	./.	0/0:2,0:2:6:0,6,55	./.	./.	1/1:0,2:2:6:49,6,0	./.	./.	0/0:5,0:5:15:0,15,144	./.	./.	./.	0/0:1,0:1:3:0,3,45	./.	./.	0/0:1,0:1:3:0,3,45	./.	0/0:1,0:1:3:0,3,45	./.	./.	0/0:2,0:2:6:0,6,41	./.:1,0:1:0:0,0,0	0/0:1,0:1:3:0,3,45	./.	./.	./.	0/0:3,0:3:9:0,9,66	./.	./.	./.	./.
Unigene26997_All	246	.	G	A	167.22	PASS	AC=3;AF=0.125;AN=24;BaseQRankSum=0.00;DP=25;ExcessHet=0.0000;FS=0.000;InbreedingCoeff=0.1504;MLEAC=6;MLEAF=0.250;MQ=60.00;MQRankSum=0.00;QD=27.87;ReadPosRankSum=0.00;SOR=0.693	GT:AD:DP:GQ:PGT:PID:PL:PS	0/0:1,0:1:3:.:.:0,3,19	0/0:2,0:2:6:.:.:0,6,49	./.	1|1:0,2:2:6:1|1:246_G_A:90,6,0:246	./.	./.:3,0:3:0:.:.:0,0,0	./.	./.	0/0:2,0:2:6:.:.:0,6,41	./.	./.	0|1:2,2:4:78:0|1:246_G_A:78,0,78:246	./.	./.	./.	0/0:2,0:2:6:.:.:0,6,90	./.	./.	0/0:1,0:1:3:.:.:0,3,45	./.	0/0:1,0:1:3:.:.:0,3,45	./.	./.	0/0:2,0:2:6:.:.:0,6,41	0/0:1,0:1:3:.:.:0,3,16	0/0:1,0:1:3:.:.:0,3,45	./.	./.	./.	0/0:3,0:3:9:.:.:0,9,66	./.	./.	./.	./.
Unigene26997_All	248	.	A	T	166.35	PASS	AC=3;AF=0.115;AN=26;BaseQRankSum=0.00;DP=26;ExcessHet=0.0000;FS=0.000;InbreedingCoeff=0.0919;MLEAC=6;MLEAF=0.231;MQ=60.00;MQRankSum=0.00;QD=27.72;ReadPosRankSum=0.00;SOR=0.693	GT:AD:DP:GQ:PGT:PID:PL:PS	0/0:1,0:1:3:.:.:0,3,19	0/0:2,0:2:6:.:.:0,6,49	./.	1|1:0,2:2:6:1|1:246_G_A:90,6,0:246	./.	./.:3,0:3:0:.:.:0,0,47	./.	./.	0/0:2,0:2:6:.:.:0,6,41	./.	./.	0|1:2,2:4:78:0|1:246_G_A:78,0,78:246	0/0:1,0:1:3:.:.:0,3,45	./.	./.	0/0:2,0:2:6:.:.:0,6,90	./.	./.	0/0:1,0:1:3:.:.:0,3,45	./.	0/0:1,0:1:3:.:.:0,3,45	./.	./.	0/0:1,0:1:3:.:.:0,3,16	0/0:1,0:1:3:.:.:0,3,16	0/0:1,0:1:3:.:.:0,3,45	./.	./.	./.	0/0:3,0:3:9:.:.:0,9,66	./.	./.	./.	./.:1,0:1:0:.:.:0,0,0
Unigene26997_All	278	.	A	C	280.07	PASS	AC=4;AF=0.105;AN=38;BaseQRankSum=0.524;DP=44;ExcessHet=0.0101;FS=0.000;InbreedingCoeff=-0.0027;MLEAC=7;MLEAF=0.184;MQ=60.00;MQRankSum=0.00;QD=28.01;ReadPosRankSum=0.00;SOR=0.527	GT:AD:DP:GQ:PGT:PID:PL:PS	0/0:2,0:2:6:.:.:0,6,85	0/0:2,0:2:6:.:.:0,6,49	./.	1|1:0,2:2:6:1|1:278_A_C:90,6,0:278	./.	./.:4,0:4:0:.:.:0,0,72	./.	./.	0/0:4,0:4:12:.:.:0,12,111	./.	./.	0|1:2,3:5:75:0|1:278_A_C:120,0,75:278	0/0:1,0:1:3:.:.:0,3,45	0/0:2,0:2:6:.:.:0,6,90	./.	0/0:4,0:4:12:.:.:0,12,139	0/0:1,0:1:3:.:.:0,3,29	./.	0/0:2,0:2:6:.:.:0,6,90	./.	0/0:2,0:2:6:.:.:0,6,49	0/0:1,0:1:3:.:.:0,3,45	./.	0/0:1,0:1:3:.:.:0,3,16	0/0:1,0:1:3:.:.:0,3,16	0/0:1,0:1:3:.:.:0,3,45	./.	./.	./.	0/0:4,0:4:12:.:.:0,12,123	0/0:1,0:1:3:.:.:0,3,45	0/0:1,0:1:3:.:.:0,3,45	./.	0|1:1,2:3:36:0|1:278_A_C:81,0,36:278
Unigene26997_All	282	.	C	T	42.36	PASS	AC=2;AF=0.083;AN=24;DP=44;ExcessHet=0.0000;FS=0.000;InbreedingCoeff=0.2617;MLEAC=3;MLEAF=0.125;MQ=60.00;QD=21.18;SOR=0.693	GT:AD:DP:GQ:PL	0/0:2,0:2:6:0,6,88	1/1:0,2:2:6:49,6,0	./.	0/0:2,0:2:6:0,6,49	./.	./.:4,0:4:0:0,0,49	./.	./.	./.:4,0:4:0:0,0,49	./.	./.	0/0:5,0:5:15:0,15,144	./.:1,0:1:0:0,0,0	./.:2,0:2:0:0,0,0	./.	0/0:4,0:4:12:0,12,139	./.:1,0:1:0:0,0,0	./.	./.:2,0:2:0:0,0,0	./.	0/0:2,0:2:6:0,6,49	./.:1,0:1:0:0,0,0	./.	0/0:1,0:1:3:0,3,16	0/0:1,0:1:3:0,3,16	0/0:1,0:1:3:0,3,45	./.	./.	./.	./.:4,0:4:0:0,0,49	0/0:1,0:1:3:0,3,45	0/0:1,0:1:3:0,3,45	./.	0/0:3,0:3:9:0,9,94
Unigene26997_All	295	.	T	C	35.02	PASS	AC=2;AF=0.048;AN=42;DP=49;ExcessHet=0.0000;FS=0.000;InbreedingCoeff=0.2223;MLEAC=2;MLEAF=0.048;MQ=60.00;QD=17.51;SOR=0.693	GT:AD:DP:GQ:PL	0/0:3,0:3:9:0,9,127	0/0:1,0:1:3:0,3,39	./.	0/0:2,0:2:6:0,6,49	./.	0/0:4,0:4:12:0,12,105	./.	./.	0/0:3,0:3:9:0,9,134	./.	./.	0/0:5,0:5:15:0,15,144	0/0:2,0:2:6:0,6,90	0/0:2,0:2:6:0,6,90	./.	0/0:4,0:4:12:0,12,139	0/0:1,0:1:3:0,3,16	1/1:0,2:2:6:49,6,0	0/0:3,0:3:9:0,9,134	./.	0/0:2,0:2:6:0,6,49	0/0:1,0:1:3:0,3,29	./.	0/0:1,0:1:3:0,3,16	0/0:1,0:1:3:0,3,16	./.:1,0:1:0:0,0,0	./.	./.	0/0:1,0:1:3:0,3,45	0/0:4,0:4:12:0,12,139	0/0:2,0:2:6:0,6,90	0/0:1,0:1:3:0,3,45	./.	0/0:3,0:3:9:0,9,94
Unigene26997_All	298	.	T	C	275.62	PASS	AC=4;AF=0.095;AN=42;BaseQRankSum=0.524;DP=51;ExcessHet=0.0082;FS=0.000;InbreedingCoeff=0.0140;MLEAC=6;MLEAF=0.143;MQ=60.00;MQRankSum=0.00;QD=27.56;ReadPosRankSum=0.524;SOR=0.527	GT:AD:DP:GQ:PGT:PID:PL:PS	0/0:3,0:3:9:.:.:0,9,127	0/0:1,0:1:3:.:.:0,3,39	./.	1|1:0,2:2:6:1|1:278_A_C:90,6,0:278	./.	./.:4,0:4:0:.:.:0,0,49	./.	./.	0/0:3,0:3:9:.:.:0,9,134	./.	./.	0|1:2,3:5:75:0|1:278_A_C:120,0,75:278	0/0:2,0:2:6:.:.:0,6,90	0/0:2,0:2:6:.:.:0,6,90	./.	0/0:5,0:5:15:.:.:0,15,184	0/0:1,0:1:3:.:.:0,3,16	0/0:2,0:2:6:.:.:0,6,49	0/0:3,0:3:9:.:.:0,9,134	./.	0/0:2,0:2:6:.:.:0,6,49	0/0:1,0:1:3:.:.:0,3,29	./.	0/0:1,0:1:3:.:.:0,3,16	0/0:1,0:1:3:.:.:0,3,16	0/0:1,0:1:3:.:.:0,3,45	./.	./.	0/0:2,0:2:6:.:.:0,6,74	0/0:4,0:4:9:.:.:0,9,135	0/0:2,0:2:6:.:.:0,6,90	0/0:1,0:1:3:.:.:0,3,45	./.	0|1:1,2:3:36:0|1:278_A_C:81,0,36:278
Unigene26997_All	316	.	C	T	165.89	PASS	AC=3;AF=0.150;AN=20;BaseQRankSum=-1.036e+00;DP=61;ExcessHet=0.0000;FS=3.979;InbreedingCoeff=0.2610;MLEAC=7;MLEAF=0.350;MQ=60.00;MQRankSum=0.00;QD=23.70;ReadPosRankSum=-5.240e-01;SOR=0.061	GT:AD:DP:GQ:PGT:PID:PL:PS	./.:3,0:3:0:.:.:0,0,47	./.:.:0:0:.:.:0,0,0	./.	0/0:1,0:1:3:.:.:0,3,45	./.:2,0:2:0:.:.:0,0,4	1|1:0,2:2:6:1|1:316_C_T:90,6,0:316	./.	./.:3,0:3:0:.:.:0,0,0	./.:3,0:3:0:.:.:0,0,45	./.	./.:2,0:2:0:.:.:0,0,0	0/0:4,0:4:12:.:.:0,12,139	./.:2,0:2:0:.:.:0,0,0	./.:4,0:4:0:.:.:0,0,0	./.	0|1:3,2:5:75:0|1:316_C_T:75,0,120:316	./.:1,0:1:0:.:.:0,0,0	0/0:2,0:2:6:.:.:0,6,49	./.:4,0:4:0:.:.:0,0,0	./.	0/0:1,0:1:3:.:.:0,3,25	./.:1,0:1:0:.:.:0,0,0	./.	0/0:2,0:2:6:.:.:0,6,61	./.	0/0:3,0:3:9:.:.:0,9,86	0/0:1,0:1:3:.:.:0,3,16	./.	./.:4,0:4:0:.:.:0,0,0	./.:3,0:3:0:.:.:0,0,45	./.:2,0:2:0:.:.:0,0,0	./.:3,0:3:0:.:.:0,0,0	./.	0/0:3,0:3:9:.:.:0,9,94
Unigene26997_All	338	.	C	G	31.43	PASS	AC=2;AF=0.040;AN=50;DP=69;ExcessHet=0.0000;FS=0.000;InbreedingCoeff=0.1858;MLEAC=2;MLEAF=0.040;MQ=60.00;QD=31.43;SOR=1.609	GT:AD:DP:GQ:PGT:PID:PL:PS	0/0:3,0:3:9:.:.:0,9,135	0/0:1,0:1:3:.:.:0,3,36	./.	0/0:1,0:1:3:.:.:0,3,45	0/0:3,0:3:9:.:.:0,9,124	0/0:2,0:2:6:.:.:0,6,49	./.	0/0:4,0:4:12:.:.:0,12,179	0/0:5,0:5:15:.:.:0,15,208	0/0:1,0:1:3:.:.:0,3,45	0/0:3,0:3:9:.:.:0,9,134	0/0:3,0:3:9:.:.:0,9,134	1|1:0,1:1:3:1|1:338_C_G:45,3,0:338	0/0:4,0:4:12:.:.:0,12,179	./.	0/0:5,0:5:12:.:.:0,12,180	0/0:1,0:1:3:.:.:0,3,29	0/0:2,0:2:6:.:.:0,6,49	./.	./.	./.	0/0:1,0:1:3:.:.:0,3,45	0/0:1,0:1:3:.:.:0,3,45	0/0:1,0:1:3:.:.:0,3,29	./.:3,0:3:0:.:.:0,0,0	0/0:3,0:3:9:.:.:0,9,86	0/0:3,0:3:9:.:.:0,9,134	./.	0/0:5,0:5:15:.:.:0,15,224	0/0:3,0:3:6:.:.:0,6,90	0/0:2,0:2:6:.:.:0,6,74	0/0:4,0:4:12:.:.:0,12,163	./.	0/0:4,0:4:12:.:.:0,12,99
Unigene26997_All	339	.	C	T	213.63	PASS	AC=3;AF=0.167;AN=18;BaseQRankSum=-2.530e-01;DP=69;ExcessHet=0.0000;FS=0.000;InbreedingCoeff=0.2778;MLEAC=7;MLEAF=0.389;MQ=60.00;MQRankSum=0.00;QD=30.52;ReadPosRankSum=-5.240e-01;SOR=0.180	GT:AD:DP:GQ:PGT:PID:PL:PS	./.:3,0:3:0:.:.:0,0,45	./.:1,0:1:0:.:.:0,0,0	./.	0/0:1,0:1:3:.:.:0,3,45	./.:3,0:3:0:.:.:0,0,0	1|1:0,2:2:6:1|1:316_C_T:90,6,0:316	./.	./.:4,0:4:0:.:.:0,0,0	./.:5,0:5:0:.:.:0,0,0	./.:1,0:1:0:.:.:0,0,0	./.:3,0:3:0:.:.:0,0,0	0/0:3,0:3:9:.:.:0,9,134	0/0:1,0:1:3:.:.:0,3,45	./.:4,0:4:0:.:.:0,0,0	./.	0/1:2,3:5:75:.:.:120,0,75	./.:1,0:1:0:.:.:0,0,0	0/0:2,0:2:6:.:.:0,6,49	./.	./.	./.	./.:1,0:1:0:.:.:0,0,0	./.:1,0:1:0:.:.:0,0,0	0/0:1,0:1:3:.:.:0,3,29	./.:3,0:3:0:.:.:0,0,0	0/0:3,0:3:9:.:.:0,9,86	./.:3,0:3:0:.:.:0,0,45	./.	./.:5,0:5:0:.:.:0,0,0	./.:3,0:3:0:.:.:0,0,45	./.:2,0:2:0:.:.:0,0,0	./.:4,0:4:0:.:.:0,0,0	./.	0/0:4,0:4:12:.:.:0,12,99
Unigene26997_All	345	.	C	T	726.23	PASS	AC=16;AF=0.400;AN=40;BaseQRankSum=0.00;DP=63;ExcessHet=0.0000;FS=5.332;InbreedingCoeff=0.3776;MLEAC=21;MLEAF=0.525;MQ=60.00;MQRankSum=0.00;QD=33.01;ReadPosRankSum=0.674;SOR=0.307	GT:AD:DP:GQ:PGT:PID:PL:PS	1/1:0,2:2:6:.:.:87,6,0	0/0:1,0:1:3:.:.:0,3,39	./.	./.	./.:3,0:3:0:.:.:0,0,46	1|1:0,2:2:6:1|1:316_C_T:90,6,0:316	./.	0/0:4,0:4:12:.:.:0,12,163	1|1:0,2:2:6:1|1:345_C_T:90,6,0:345	0/0:1,0:1:3:.:.:0,3,45	0/0:3,0:3:9:.:.:0,9,134	1/1:0,3:3:9:.:.:134,9,0	0/0:2,0:2:6:.:.:0,6,90	0/0:4,0:4:12:.:.:0,12,151	./.	0|1:3,2:5:75:0|1:316_C_T:75,0,120:316	0/0:1,0:1:3:.:.:0,3,45	1|1:0,2:2:6:1|1:345_C_T:90,6,0:345	./.	./.	./.	0/0:1,0:1:3:.:.:0,3,29	0/0:2,0:2:6:.:.:0,6,61	./.	0/0:3,0:3:9:.:.:0,9,118	1/1:0,2:2:6:.:.:69,6,0	1/1:0,1:1:3:.:.:45,3,0	./.	0/0:5,0:5:15:.:.:0,15,196	./.:3,0:3:0:.:.:0,0,0	./.:2,0:2:0:.:.:0,0,0	./.:4,0:4:0:.:.:0,0,90	./.	0/1:2,2:4:37:.:.:37,0,37
Unigene26997_All	350	.	G	A	75.09	PASS	AC=2;AF=0.045;AN=44;DP=70;ExcessHet=0.0000;FS=0.000;InbreedingCoeff=0.1760;MLEAC=2;MLEAF=0.045;MQ=60.00;QD=28.49;SOR=2.303	GT:AD:DP:GQ:PGT:PID:PL:PS	0/0:2,0:2:6:.:.:0,6,87	0/0:1,0:1:3:.:.:0,3,39	./.	./.	0/0:3,0:3:9:.:.:0,9,129	0/0:2,0:2:6:.:.:0,6,41	./.	0/0:4,0:4:12:.:.:0,12,163	0/0:1,0:1:3:.:.:0,3,25	0/0:1,0:1:3:.:.:0,3,45	0/0:3,0:3:9:.:.:0,9,134	./.:6,0:6:0:.:.:0,0,139	1|1:0,2:2:6:1|1:338_C_G:90,6,0:338	0/0:4,0:4:12:.:.:0,12,151	./.	0/0:4,0:4:12:.:.:0,12,119	0/0:1,0:1:3:.:.:0,3,45	0/0:2,0:2:6:.:.:0,6,49	./.	./.	./.	0/0:1,0:1:3:.:.:0,3,29	0/0:3,0:3:9:.:.:0,9,134	0/0:2,0:2:3:.:.:0,3,45	./.:3,0:3:0:.:.:0,0,45	0/0:2,0:2:6:.:.:0,6,90	0/0:3,0:3:9:.:.:0,9,134	./.	0/0:5,0:5:15:.:.:0,15,196	./.:3,0:3:0:.:.:0,0,0	0/0:2,0:2:6:.:.:0,6,90	0/0:5,0:5:15:.:.:0,15,196	./.	0/0:4,0:4:12:.:.:0,12,99
Unigene26997_All	362	.	A	T	30.94	PASS	AC=2;AF=0.040;AN=50;DP=73;ExcessHet=0.0000;FS=0.000;InbreedingCoeff=0.1691;MLEAC=2;MLEAF=0.040;MQ=60.00;QD=30.94;SOR=1.609	GT:AD:DP:GQ:PGT:PID:PL:PS	0/0:1,0:1:3:.:.:0,3,45	0/0:2,0:2:6:.:.:0,6,83	./.	./.	0/0:4,0:4:12:.:.:0,12,122	0/0:2,0:2:6:.:.:0,6,41	./.	0/0:4,0:4:12:.:.:0,12,179	1|1:0,1:1:3:1|1:345_C_T:45,3,0:345	0/0:1,0:1:3:.:.:0,3,16	0/0:4,0:4:12:.:.:0,12,163	0/0:7,0:7:18:.:.:0,18,270	0/0:3,0:3:9:.:.:0,9,74	0/0:4,0:4:12:.:.:0,12,151	./.	0/0:4,0:4:12:.:.:0,12,119	0/0:1,0:1:3:.:.:0,3,45	0/0:4,0:4:12:.:.:0,12,139	./.	./.	./.	0/0:1,0:1:3:.:.:0,3,45	0/0:3,0:3:9:.:.:0,9,106	0/0:2,0:2:6:.:.:0,6,69	0/0:3,0:3:9:.:.:0,9,134	0/0:2,0:2:6:.:.:0,6,90	0/0:3,0:3:9:.:.:0,9,134	./.	0/0:5,0:5:15:.:.:0,15,208	0/0:1,0:1:3:.:.:0,3,45	0/0:2,0:2:6:.:.:0,6,90	0/0:5,0:5:15:.:.:0,15,224	./.	0/0:4,0:4:12:.:.:0,12,99
Unigene26997_All	387	.	G	T	31.03	PASS	AC=2;AF=0.034;AN=58;DP=87;ExcessHet=0.0000;FS=0.000;InbreedingCoeff=0.1374;MLEAC=1;MLEAF=0.017;MQ=60.00;QD=15.51;SOR=0.693	GT:AD:DP:GQ:PL	0/0:2,0:2:6:0,6,49	0/0:3,0:3:9:0,9,128	0/0:1,0:1:3:0,3,45	./.	0/0:4,0:4:12:0,12,108	1/1:0,2:2:6:49,6,0	0/0:2,0:2:6:0,6,90	0/0:5,0:5:15:0,15,155	0/0:1,0:1:3:0,3,25	0/0:1,0:1:3:0,3,29	0/0:4,0:4:12:0,12,151	0/0:2,0:2:6:0,6,49	0/0:3,0:3:9:0,9,74	0/0:4,0:4:12:0,12,151	0/0:1,0:1:3:0,3,45	./.:4,0:4:0:0,0,29	0/0:1,0:1:3:0,3,16	0/0:4,0:4:12:0,12,123	0/0:1,0:1:3:0,3,45	./.	./.	0/0:2,0:2:6:0,6,90	0/0:3,0:3:9:0,9,118	0/0:1,0:1:3:0,3,45	0/0:3,0:3:9:0,9,106	0/0:4,0:4:12:0,12,139	0/0:7,0:7:21:0,21,217	./.	0/0:5,0:5:15:0,15,208	0/0:3,0:3:9:0,9,118	0/0:3,0:3:9:0,9,66	0/0:6,0:6:18:0,18,184	0/0:1,0:1:3:0,3,45	0/0:4,0:4:12:0,12,99
Unigene26997_All	400	.	C	T	33.29	PASS	AC=3;AF=0.048;AN=62;BaseQRankSum=-1.282e+00;DP=99;ExcessHet=0.0000;FS=0.000;InbreedingCoeff=0.1857;MLEAC=2;MLEAF=0.032;MQ=60.00;MQRankSum=0.00;QD=16.64;ReadPosRankSum=0.00;SOR=0.086	GT:AD:DP:GQ:PL	0/0:3,0:3:9:0,9,88	0/0:3,0:3:9:0,9,128	0/0:2,0:2:6:0,6,82	./.	0/0:5,0:5:15:0,15,132	0/0:2,0:2:6:0,6,70	0/0:2,0:2:6:0,6,90	0/1:4,1:5:10:10,0,165	0/0:1,0:1:3:0,3,25	0/0:1,0:1:3:0,3,29	0/0:4,0:4:12:0,12,151	0/0:2,0:2:6:0,6,49	0/0:3,0:3:9:0,9,74	0/0:4,0:4:12:0,12,151	0/0:2,0:2:6:0,6,90	0/0:3,0:3:6:0,6,90	./.:1,0:1:0:0,0,0	0/0:4,0:4:12:0,12,123	0/0:2,0:2:6:0,6,74	./.	0/0:2,0:2:6:0,6,74	0/0:2,0:2:6:0,6,90	0/0:5,0:5:15:0,15,192	0/0:2,0:2:6:0,6,69	0/0:3,0:3:9:0,9,106	0/0:4,0:4:12:0,12,139	0/0:8,0:8:24:0,24,221	0/0:1,0:1:3:0,3,29	0/0:6,0:6:18:0,18,253	0/0:3,0:3:9:0,9,118	0/0:4,0:4:9:0,9,135	0/0:6,0:6:18:0,18,200	0/0:2,0:2:6:0,6,90	1/1:0,2:2:6:49,6,0
Unigene26997_All	404	.	G	C,T,A	576.85	PASS	AC=3,7,2;AF=0.058,0.135,0.038;AN=52;BaseQRankSum=0.319;DP=102;ExcessHet=0.0012;FS=0.000;InbreedingCoeff=0.3576;MLEAC=3,9,3;MLEAF=0.058,0.173,0.058;MQ=60.00;MQRankSum=0.00;QD=27.47;ReadPosRankSum=0.00;SOR=0.941	GT:AD:DP:GQ:PGT:PID:PL:PS	2/3:0,0,1,2:3:36:.:.:85,91,106,49,69,81,42,42,0,36	2|2:0,0,4,0:4:12:1|1:404_G_T:180,180,180,12,12,0,180,180,12,180:404	./.:2,0,0,0:2:0:.:.:0,0,6,0,6,6,0,6,6,6	./.	0/1:1,2,1,0:4:0:.:.:40,0,36,7,0,81,49,42,69,106	0/0:2,0,0,0:2:6:.:.:0,6,70,6,70,70,6,70,70,70	0/0:2,0,0,0:2:6:.:.:0,6,90,6,90,90,6,90,90,90	0/0:5,0,0,0:5:15:.:.:0,15,204,15,204,204,15,204,204,204	0/0:1,0,0,0:1:3:.:.:0,3,25,3,25,25,3,25,25,25	0/0:2,0,0,0:2:6:.:.:0,6,90,6,90,90,6,90,90,90	0/0:4,0,0,0:4:12:.:.:0,12,151,12,151,151,12,151,151,151	0/3:1,0,0,1:2:19:.:.:19,22,53,22,53,53,0,31,31,28	0/0:3,0,0,0:3:9:.:.:0,9,74,9,74,74,9,74,74,74	0/0:4,0,0,0:4:9:.:.:0,9,135,9,135,135,9,135,135,135	0/0:3,0,0,0:3:9:.:.:0,9,106,9,106,106,9,106,106,106	0/0:3,0,0,0:3:6:.:.:0,6,90,6,90,90,6,90,90,90	0/0:2,0,0,0:2:3:.:.:0,3,45,3,45,45,3,45,45,45	0/0:4,0,0,0:4:12:.:.:0,12,123,12,123,123,12,123,123,123	0/0:2,0,0,0:2:6:.:.:0,6,74,6,74,74,6,74,74,74	./.:1,0,0,0:1:0:.:.:0,0,0,0,0,0,0,0,0,0	0/0:3,0,0,0:3:9:.:.:0,9,134,9,134,134,9,134,134,134	./.:3,0,0,0:3:0:.:.:0,0,0,0,0,0,0,0,0,0	0/0:5,0,0,0:5:15:.:.:0,15,192,15,192,192,15,192,192,192	2|2:0,0,1,0:1:3:1|1:404_G_T:45,45,45,3,3,0,45,45,3,45:404	./.:3,0,0,0:3:0:.:.:0,0,0,0,0,0,0,0,0,0	0/2:1,1,1,0:3:17:.:.:36,17,56,0,17,56,42,59,52,91	1/2:0,3,4,0:7:74:.:.:233,168,159,74,0,114,241,168,103,264	0/0:1,0,0,0:1:3:.:.:0,3,29,3,29,29,3,29,29,29	0/0:6,0,0,0:6:18:.:.:0,18,253,18,253,253,18,253,253,253	./.:3,0,0,0:3:0:.:.:0,0,0,0,0,0,0,0,0,0	./.:3,0,0,0:3:0:.:.:0,0,0,0,0,0,0,0,0,0	0/1:5,1,0,0:6:7:.:.:7,0,207,22,210,232,22,210,232,232	0/0:2,0,0,0:2:6:.:.:0,6,90,6,90,90,6,90,90,90	./.:3,0,0,0:3:0:.:.:0,0,5,0,5,5,0,5,5,5
Unigene26997_All	405	.	A	G	2621.6	SOR4	AC=33;AF=0.660;AN=50;BaseQRankSum=1.15;DP=102;ExcessHet=0.2713;FS=39.714;InbreedingCoeff=0.0994;MLEAC=41;MLEAF=0.820;MQ=60.00;MQRankSum=0.00;QD=31.41;ReadPosRankSum=0.00;SOR=7.345	GT:AD:DP:GQ:PGT:PID:PL:PS	0|1:2,1:3:36:0|1:405_A_G:36,0,81:405	1|1:0,4:4:12:1|1:404_G_T:180,12,0:404	./.:2,0:2:0:.:.:0,0,6	./.	0|1:3,1:4:33:0|1:405_A_G:33,0,123:405	0|1:1,1:2:39:0|1:405_A_G:39,0,39:405	1|1:0,2:2:6:1|1:405_A_G:90,6,0:405	0|1:1,4:5:30:0|1:405_A_G:165,0,30:405	0|0:1,0:1:3:0|1:405_A_G:0,3,45:405	1|1:0,2:2:6:1|1:405_A_G:90,6,0:405	1|1:0,4:4:12:1|1:405_A_G:180,12,0:405	0/0:2,0:2:6:.:.:0,6,41	0/0:3,0:3:9:.:.:0,9,74	1|1:0,4:4:12:1|1:405_A_G:180,12,0:405	1|1:0,3:3:9:1|1:405_A_G:135,9,0:405	0|1:2,1:3:36:0|1:405_A_G:36,0,81:405	./.:2,0:2:0:.:.:0,0,0	0|1:2,2:4:78:0|1:405_A_G:78,0,78:405	1|1:0,2:2:6:1|1:405_A_G:90,6,0:405	./.:1,0:1:0:.:.:0,0,0	1|1:0,3:3:9:1|1:405_A_G:135,9,0:405	./.:3,0:3:0:.:.:0,0,0	1|1:0,5:5:15:1|1:405_A_G:225,15,0:405	1|1:0,1:1:3:1|1:404_G_T:45,3,0:404	./.:3,0:3:0:.:.:0,0,0	0|1:2,1:3:36:0|1:405_A_G:36,0,81:405	0|1:3,4:7:99:0|1:405_A_G:159,0,114:405	./.:1,0:1:0:.:.:0,0,0	1|1:0,6:6:18:1|1:405_A_G:270,18,0:405	./.:3,0:3:0:.:.:0,0,0	./.:3,0:3:0:.:.:0,0,0	0|1:1,5:6:27:0|1:405_A_G:207,0,27:405	1|1:0,2:2:6:1|1:405_A_G:90,6,0:405	0/0:2,0:2:6:.:.:0,6,90
Unigene26997_All	411	.	T	A	3161.89	SOR4	AC=34;AF=0.680;AN=50;BaseQRankSum=1.28;DP=116;ExcessHet=0.7722;FS=47.446;InbreedingCoeff=0.0730;MLEAC=43;MLEAF=0.860;MQ=60.00;MQRankSum=0.00;QD=32.61;ReadPosRankSum=0.00;SOR=7.448	GT:AD:DP:GQ:PGT:PID:PL:PS	0|1:2,1:3:36:0|1:405_A_G:36,0,81:405	1|1:0,4:4:12:1|1:404_G_T:180,12,0:404	./.:2,0:2:0:.:.:0,0,2	./.	0|1:3,2:5:75:0|1:405_A_G:75,0,120:405	0|1:1,2:3:36:0|1:405_A_G:81,0,36:405	1|1:0,2:2:6:1|1:405_A_G:90,6,0:405	0|1:1,4:5:30:0|1:405_A_G:165,0,30:405	0|1:1,1:2:39:0|1:405_A_G:39,0,39:405	1|1:0,3:3:9:1|1:405_A_G:135,9,0:405	1|1:0,4:4:12:1|1:405_A_G:180,12,0:405	0/0:2,0:2:6:.:.:0,6,41	0/0:3,0:3:9:.:.:0,9,74	1|1:0,4:4:12:1|1:405_A_G:180,12,0:405	1|1:0,4:4:12:1|1:405_A_G:180,12,0:405	0|1:1,1:2:39:0|1:405_A_G:39,0,39:405	./.:1,0:1:0:.:.:0,0,0	0|1:2,2:4:78:0|1:405_A_G:78,0,78:405	1|1:0,3:3:9:1|1:405_A_G:135,9,0:405	./.:1,0:1:0:.:.:0,0,0	1|1:0,3:3:9:1|1:405_A_G:135,9,0:405	./.:5,0:5:0:.:.:0,0,0	1|1:0,5:5:15:1|1:405_A_G:225,15,0:405	1|1:0,2:2:6:1|1:404_G_T:90,6,0:404	./.:4,0:4:0:.:.:0,0,0	0|1:2,1:3:36:0|1:405_A_G:36,0,81:405	0|1:3,4:7:99:0|1:405_A_G:159,0,114:405	./.:3,0:3:0:.:.:0,0,0	1|1:0,8:8:24:1|1:405_A_G:360,24,0:405	./.:3,0:3:0:.:.:0,0,0	./.:3,0:3:0:.:.:0,0,0	0|1:1,7:8:21:0|1:405_A_G:291,0,21:405	1|1:0,3:3:9:1|1:405_A_G:135,9,0:405	0/0:2,0:2:6:.:.:0,6,90
Unigene26997_All	417	.	T	C	3744.7	SOR4	AC=34;AF=0.680;AN=50;BaseQRankSum=1.04;DP=132;ExcessHet=0.7722;FS=44.143;InbreedingCoeff=0.0709;MLEAC=44;MLEAF=0.880;MQ=60.00;MQRankSum=0.00;QD=29.07;ReadPosRankSum=0.00;SOR=7.958	GT:AD:DP:GQ:PGT:PID:PL:PS	0|1:1,1:2:39:0|1:405_A_G:39,0,39:405	1|1:0,4:4:12:1|1:404_G_T:180,12,0:404	./.:2,0:2:0:.:.:0,0,3	./.	0|1:3,2:5:75:0|1:405_A_G:75,0,120:405	0|1:1,4:5:30:0|1:405_A_G:165,0,30:405	1|1:0,2:2:6:1|1:405_A_G:90,6,0:405	0|1:1,4:5:30:0|1:405_A_G:165,0,30:405	0|1:1,2:3:36:0|1:405_A_G:81,0,36:405	1|1:0,4:4:12:1|1:405_A_G:180,12,0:405	1|1:0,5:5:15:1|1:405_A_G:225,15,0:405	0/0:1,0:1:3:.:.:0,3,16	0/0:3,0:3:9:.:.:0,9,74	1|1:0,4:4:12:1|1:405_A_G:180,12,0:405	1|1:0,4:4:12:1|1:405_A_G:180,12,0:405	0|1:1,1:2:39:0|1:405_A_G:39,0,39:405	./.:3,0:3:0:.:.:0,0,0	0|1:2,2:4:78:0|1:405_A_G:78,0,78:405	1|1:0,4:4:12:1|1:405_A_G:180,12,0:405	./.:1,0:1:0:.:.:0,0,0	1|1:0,4:4:12:1|1:405_A_G:180,12,0:405	./.:6,0:6:0:.:.:0,0,0	1|1:0,5:5:15:1|1:405_A_G:225,15,0:405	1|1:0,4:4:12:1|1:404_G_T:180,12,0:404	./.:4,0:4:0:.:.:0,0,0	0|1:2,2:4:78:0|1:405_A_G:78,0,78:405	0|1:3,4:7:99:0|1:405_A_G:159,0,114:405	./.:3,0:3:0:.:.:0,0,0	1|1:0,8:8:24:1|1:405_A_G:360,24,0:405	./.:6,0:6:0:.:.:0,0,0	./.:3,0:3:0:.:.:0,0,0	0|1:1,9:10:15:0|1:405_A_G:375,0,15:405	1|1:0,4:4:12:1|1:405_A_G:180,12,0:405	0/0:1,0:1:3:.:.:0,3,29
Unigene26997_All	426	.	A	G	4570.45	SOR4	AC=36;AF=0.750;AN=48;BaseQRankSum=1.28;DP=153;ExcessHet=0.5214;FS=40.345;InbreedingCoeff=0.1485;MLEAC=49;MLEAF=1.00;MQ=60.00;MQRankSum=0.00;QD=24.20;ReadPosRankSum=0.00;SOR=8.209	GT:AD:DP:GQ:PGT:PID:PL:PS	0|1:1,1:2:39:0|1:405_A_G:39,0,39:405	1|1:0,4:4:12:1|1:404_G_T:180,12,0:404	./.:3,0:3:0:.:.:0,0,0	./.	0|1:3,2:5:75:0|1:405_A_G:75,0,120:405	1|1:0,9:9:27:1|1:405_A_G:405,27,0:405	1|1:0,2:2:6:1|1:405_A_G:90,6,0:405	0|1:1,4:5:30:0|1:405_A_G:165,0,30:405	1|1:0,5:5:15:1|1:405_A_G:225,15,0:405	1|1:0,4:4:12:1|1:405_A_G:180,12,0:405	1|1:0,7:7:21:1|1:405_A_G:315,21,0:405	./.	0/0:3,0:3:9:.:.:0,9,74	1|1:0,5:5:15:1|1:405_A_G:225,15,0:405	1|1:0,4:4:12:1|1:405_A_G:180,12,0:405	0|1:1,1:2:39:0|1:405_A_G:39,0,39:405	./.:4,0:4:0:.:.:0,0,0	0|1:2,3:5:75:0|1:405_A_G:120,0,75:405	1|1:0,4:4:12:1|1:405_A_G:180,12,0:405	./.:1,0:1:0:.:.:0,0,0	1|1:0,4:4:12:1|1:405_A_G:180,12,0:405	./.:7,0:7:0:.:.:0,0,0	1|1:0,7:7:21:1|1:405_A_G:315,21,0:405	1|1:0,4:4:12:1|1:404_G_T:180,12,0:404	./.:4,0:4:0:.:.:0,0,0	0|1:2,2:4:78:0|1:405_A_G:78,0,78:405	0|1:3,6:9:99:0|1:405_A_G:243,0,108:405	./.:5,0:5:0:.:.:0,0,0	1|1:0,9:9:27:1|1:405_A_G:405,27,0:405	./.:8,0:8:0:.:.:0,0,0	./.:3,0:3:0:.:.:0,0,0	0|1:1,9:10:15:0|1:405_A_G:375,0,15:405	1|1:0,4:4:12:1|1:405_A_G:180,12,0:405	0/0:1,0:1:3:.:.:0,3,29
Unigene26997_All	427	.	G	A	4616.49	SOR4	AC=37;AF=0.771;AN=48;BaseQRankSum=1.28;DP=152;ExcessHet=0.2812;FS=41.942;InbreedingCoeff=0.1969;MLEAC=50;MLEAF=1.00;MQ=60.00;MQRankSum=0.00;QD=29.63;ReadPosRankSum=0.00;SOR=8.420	GT:AD:DP:GQ:PGT:PID:PL:PS	0|1:1,1:2:39:0|1:405_A_G:39,0,39:405	1|1:0,4:4:12:1|1:404_G_T:180,12,0:404	./.:3,0:3:0:.:.:0,0,0	./.	0|1:3,2:5:75:0|1:405_A_G:75,0,120:405	1|1:0,9:9:27:1|1:405_A_G:405,27,0:405	1|1:0,2:2:6:1|1:405_A_G:90,6,0:405	0|1:1,4:5:30:0|1:405_A_G:165,0,30:405	1|1:0,5:5:15:1|1:405_A_G:225,15,0:405	1|1:0,4:4:12:1|1:405_A_G:180,12,0:405	1|1:0,7:7:21:1|1:405_A_G:315,21,0:405	./.	0/0:3,0:3:9:.:.:0,9,74	1|1:0,5:5:15:1|1:405_A_G:225,15,0:405	1|1:0,4:4:12:1|1:405_A_G:180,12,0:405	0|1:1,1:2:39:0|1:405_A_G:39,0,39:405	./.:4,0:4:0:.:.:0,0,0	0|1:2,3:5:75:0|1:405_A_G:120,0,75:405	1|1:0,4:4:12:1|1:405_A_G:180,12,0:405	./.:1,0:1:0:.:.:0,0,0	1|1:0,4:4:12:1|1:405_A_G:180,12,0:405	./.:7,0:7:0:.:.:0,0,0	1|1:0,7:7:21:1|1:405_A_G:315,21,0:405	1|1:0,4:4:12:1|1:404_G_T:180,12,0:404	./.:4,0:4:0:.:.:0,0,0	0|1:2,2:4:78:0|1:405_A_G:78,0,78:405	0|1:3,6:9:99:0|1:405_A_G:243,0,108:405	./.:5,0:5:0:.:.:0,0,0	1|1:0,9:9:27:1|1:405_A_G:405,27,0:405	./.:8,0:8:0:.:.:0,0,0	./.:3,0:3:0:.:.:0,0,0	1|1:0,9:9:27:1|1:405_A_G:405,27,0:405	1|1:0,4:4:12:1|1:405_A_G:180,12,0:405	0/0:1,0:1:3:.:.:0,3,29
Unigene26997_All	429	.	T	A	4661.51	SOR4	AC=37;AF=0.771;AN=48;BaseQRankSum=1.28;DP=155;ExcessHet=0.2812;FS=42.106;InbreedingCoeff=0.1970;MLEAC=50;MLEAF=1.00;MQ=60.00;MQRankSum=0.00;QD=25.26;ReadPosRankSum=0.524;SOR=8.439	GT:AD:DP:GQ:PGT:PID:PL:PS	0|1:1,1:2:39:0|1:405_A_G:39,0,39:405	1|1:0,4:4:12:1|1:404_G_T:180,12,0:404	./.:3,0:3:0:.:.:0,0,0	./.	0|1:3,2:5:75:0|1:405_A_G:75,0,120:405	1|1:0,9:9:27:1|1:405_A_G:405,27,0:405	1|1:0,2:2:6:1|1:405_A_G:90,6,0:405	0|1:1,4:5:30:0|1:405_A_G:165,0,30:405	1|1:0,5:5:15:1|1:405_A_G:225,15,0:405	1|1:0,4:4:12:1|1:405_A_G:180,12,0:405	1|1:0,7:7:21:1|1:405_A_G:315,21,0:405	./.	0/0:3,0:3:9:.:.:0,9,74	1|1:0,5:5:15:1|1:405_A_G:225,15,0:405	1|1:0,4:4:12:1|1:405_A_G:180,12,0:405	0|1:1,1:2:39:0|1:405_A_G:39,0,39:405	./.:4,0:4:0:.:.:0,0,0	0|1:2,3:5:75:0|1:405_A_G:120,0,75:405	1|1:0,4:4:12:1|1:405_A_G:180,12,0:405	./.:1,0:1:0:.:.:0,0,0	1|1:0,4:4:12:1|1:405_A_G:180,12,0:405	./.:7,0:7:0:.:.:0,0,0	1|1:0,7:7:21:1|1:405_A_G:315,21,0:405	1|1:0,4:4:12:1|1:404_G_T:180,12,0:404	./.:5,0:5:0:.:.:0,0,0	0|1:2,2:4:78:0|1:405_A_G:78,0,78:405	0|1:3,6:9:99:0|1:405_A_G:243,0,108:405	./.:5,0:5:0:.:.:0,0,0	1|1:0,10:10:30:1|1:405_A_G:450,30,0:405	./.:9,0:9:0:.:.:0,0,0	./.:3,0:3:0:.:.:0,0,0	1|1:0,9:9:27:1|1:405_A_G:405,27,0:405	1|1:0,4:4:12:1|1:405_A_G:180,12,0:405	0/0:1,0:1:3:.:.:0,3,29
Unigene26997_All	432	.	C	T	4705.87	SOR4	AC=37;AF=0.771;AN=48;BaseQRankSum=1.28;DP=156;ExcessHet=0.2812;FS=42.268;InbreedingCoeff=0.1947;MLEAC=50;MLEAF=1.00;MQ=60.00;MQRankSum=0.00;QD=28.00;ReadPosRankSum=0.524;SOR=8.459	GT:AD:DP:GQ:PGT:PID:PL:PS	0|1:1,1:2:39:0|1:405_A_G:39,0,39:405	1|1:0,3:3:9:1|1:404_G_T:135,9,0:404	./.:3,0:3:0:.:.:0,0,0	./.	0|1:3,2:5:75:0|1:405_A_G:75,0,120:405	1|1:0,9:9:27:1|1:405_A_G:405,27,0:405	1|1:0,2:2:6:1|1:405_A_G:90,6,0:405	0|1:1,4:5:30:0|1:405_A_G:165,0,30:405	1|1:0,5:5:15:1|1:405_A_G:225,15,0:405	1|1:0,4:4:12:1|1:405_A_G:180,12,0:405	1|1:0,8:8:24:1|1:405_A_G:360,24,0:405	./.	0/0:3,0:3:9:.:.:0,9,74	1|1:0,4:4:12:1|1:405_A_G:180,12,0:405	1|1:0,4:4:12:1|1:405_A_G:180,12,0:405	0|1:1,1:2:39:0|1:405_A_G:39,0,39:405	./.:4,0:4:0:.:.:0,0,0	0|1:2,3:5:75:0|1:405_A_G:120,0,75:405	1|1:0,4:4:12:1|1:405_A_G:180,12,0:405	./.:1,0:1:0:.:.:0,0,0	1|1:0,4:4:12:1|1:405_A_G:180,12,0:405	./.:7,0:7:0:.:.:0,0,0	1|1:0,8:8:24:1|1:405_A_G:360,24,0:405	1|1:0,4:4:12:1|1:404_G_T:180,12,0:404	./.:5,0:5:0:.:.:0,0,0	0|1:2,2:4:78:0|1:405_A_G:78,0,78:405	0|1:3,6:9:99:0|1:405_A_G:243,0,108:405	./.:5,0:5:0:.:.:0,0,0	1|1:0,10:10:30:1|1:405_A_G:450,30,0:405	./.:9,0:9:0:.:.:0,0,0	./.:3,0:3:0:.:.:0,0,0	1|1:0,9:9:27:1|1:405_A_G:405,27,0:405	1|1:0,5:5:15:1|1:405_A_G:225,15,0:405	0/0:1,0:1:3:.:.:0,3,29
Unigene26997_All	433	.	T	G	4747.87	SOR4	AC=37;AF=0.771;AN=48;BaseQRankSum=1.28;DP=157;ExcessHet=0.2812;FS=42.429;InbreedingCoeff=0.1947;MLEAC=50;MLEAF=1.00;MQ=60.00;MQRankSum=0.00;QD=32.54;ReadPosRankSum=0.524;SOR=8.478	GT:AD:DP:GQ:PGT:PID:PL:PS	0|1:1,1:2:39:0|1:405_A_G:39,0,39:405	1|1:0,3:3:9:1|1:404_G_T:135,9,0:404	./.:3,0:3:0:.:.:0,0,0	./.	0|1:3,2:5:75:0|1:405_A_G:75,0,120:405	1|1:0,9:9:27:1|1:405_A_G:405,27,0:405	1|1:0,2:2:6:1|1:405_A_G:90,6,0:405	0|1:1,4:5:30:0|1:405_A_G:165,0,30:405	1|1:0,5:5:15:1|1:405_A_G:225,15,0:405	1|1:0,4:4:12:1|1:405_A_G:180,12,0:405	1|1:0,8:8:24:1|1:405_A_G:360,24,0:405	./.	0/0:3,0:3:9:.:.:0,9,74	1|1:0,4:4:12:1|1:405_A_G:180,12,0:405	1|1:0,4:4:12:1|1:405_A_G:180,12,0:405	0|1:1,1:2:39:0|1:405_A_G:39,0,39:405	./.:4,0:4:0:.:.:0,0,0	0|1:2,3:5:75:0|1:405_A_G:120,0,75:405	1|1:0,4:4:12:1|1:405_A_G:180,12,0:405	./.:1,0:1:0:.:.:0,0,0	1|1:0,4:4:12:1|1:405_A_G:180,12,0:405	./.:7,0:7:0:.:.:0,0,0	1|1:0,8:8:24:1|1:405_A_G:360,24,0:405	1|1:0,4:4:12:1|1:404_G_T:180,12,0:404	./.:5,0:5:0:.:.:0,0,0	0|1:2,2:4:78:0|1:405_A_G:78,0,78:405	0|1:3,7:10:99:0|1:405_A_G:285,0,105:405	./.:5,0:5:0:.:.:0,0,0	1|1:0,10:10:30:1|1:405_A_G:450,30,0:405	./.:9,0:9:0:.:.:0,0,0	./.:3,0:3:0:.:.:0,0,0	1|1:0,9:9:27:1|1:405_A_G:405,27,0:405	1|1:0,5:5:15:1|1:405_A_G:225,15,0:405	0/0:1,0:1:3:.:.:0,3,29
Unigene26997_All	438	.	A	G	4847.11	SOR4	AC=37;AF=0.771;AN=48;BaseQRankSum=0.674;DP=161;ExcessHet=0.2812;FS=35.988;InbreedingCoeff=0.1743;MLEAC=50;MLEAF=1.00;MQ=60.00;MQRankSum=0.00;QD=29.29;ReadPosRankSum=0.674;SOR=7.112	GT:AD:DP:GQ:PGT:PID:PL:PS	0|1:1,1:2:39:0|1:405_A_G:39,0,39:405	1|1:0,3:3:9:1|1:404_G_T:135,9,0:404	./.:3,0:3:0:.:.:0,0,0	./.	0|1:3,2:5:75:0|1:405_A_G:75,0,120:405	1|1:0,9:9:27:1|1:405_A_G:405,27,0:405	1|1:0,2:2:6:1|1:405_A_G:90,6,0:405	0|1:1,4:5:30:0|1:405_A_G:165,0,30:405	1|1:0,5:5:15:1|1:405_A_G:225,15,0:405	1|1:0,4:4:12:1|1:405_A_G:180,12,0:405	1|1:0,9:9:27:1|1:405_A_G:405,27,0:405	./.	0/0:1,0:1:3:.:.:0,3,45	1|1:0,4:4:12:1|1:405_A_G:180,12,0:405	1|1:0,4:4:12:1|1:405_A_G:180,12,0:405	0|1:1,1:2:39:0|1:405_A_G:39,0,39:405	./.:4,0:4:0:.:.:0,0,0	0|1:2,3:5:75:0|1:405_A_G:120,0,75:405	1|1:0,5:5:15:1|1:405_A_G:225,15,0:405	./.:1,0:1:0:.:.:0,0,0	1|1:0,4:4:12:1|1:405_A_G:180,12,0:405	./.:8,0:8:0:.:.:0,0,0	1|1:0,8:8:24:1|1:405_A_G:360,24,0:405	1|1:0,4:4:12:1|1:404_G_T:180,12,0:404	./.:5,0:5:0:.:.:0,0,0	0|1:2,2:4:78:0|1:405_A_G:78,0,78:405	0|1:3,7:10:99:0|1:405_A_G:285,0,105:405	./.:6,0:6:0:.:.:0,0,0	1|1:0,10:10:30:1|1:405_A_G:450,30,0:405	./.:10,0:10:0:.:.:0,0,0	./.:4,0:4:0:.:.:0,0,0	1|1:0,9:9:27:1|1:405_A_G:405,27,0:405	1|1:0,5:5:15:1|1:405_A_G:225,15,0:405	0/0:1,0:1:3:.:.:0,3,29
Unigene26997_All	442	.	T	A	5454.7	SOR4	AC=38;AF=0.792;AN=48;BaseQRankSum=0.674;DP=174;ExcessHet=0.1362;FS=17.709;InbreedingCoeff=0.2256;MLEAC=52;MLEAF=1.00;MQ=60.00;MQRankSum=0.00;QD=27.13;ReadPosRankSum=0.674;SOR=4.956	GT:AD:DP:GQ:PGT:PID:PL:PS	0|1:1,1:2:39:0|1:405_A_G:39,0,39:405	1|1:0,3:3:9:1|1:404_G_T:135,9,0:404	./.:3,0:3:0:.:.:0,0,0	./.	0|1:3,2:5:75:0|1:405_A_G:75,0,120:405	1|1:0,9:9:27:1|1:405_A_G:405,27,0:405	1|1:0,2:2:6:1|1:405_A_G:90,6,0:405	0|1:1,4:5:30:0|1:405_A_G:165,0,30:405	1|1:0,6:6:18:1|1:405_A_G:270,18,0:405	1|1:0,4:4:12:1|1:405_A_G:180,12,0:405	1|1:0,13:13:39:1|1:405_A_G:585,39,0:405	./.	0/0:1,0:1:3:.:.:0,3,45	1|1:0,4:4:12:1|1:405_A_G:180,12,0:405	1|1:0,4:4:12:1|1:405_A_G:180,12,0:405	0|1:1,2:3:36:0|1:405_A_G:81,0,36:405	./.:4,0:4:0:.:.:0,0,0	1|1:0,4:4:12:1|1:405_A_G:172,12,0:405	1|1:0,5:5:15:1|1:405_A_G:225,15,0:405	./.:1,0:1:0:.:.:0,0,0	1|1:0,5:5:15:1|1:405_A_G:225,15,0:405	./.:8,0:8:0:.:.:0,0,0	1|1:0,9:9:27:1|1:405_A_G:405,27,0:405	1|1:0,5:5:15:1|1:404_G_T:225,15,0:404	./.:5,0:5:0:.:.:0,0,0	0|1:2,2:4:78:0|1:405_A_G:78,0,78:405	0|1:3,7:10:99:0|1:405_A_G:285,0,105:405	./.:6,0:6:0:.:.:0,0,0	1|1:0,12:12:36:1|1:405_A_G:540,36,0:405	./.:10,0:10:0:.:.:0,0,0	./.:4,0:4:0:.:.:0,0,0	1|1:0,10:10:30:1|1:405_A_G:450,30,0:405	1|1:0,5:5:15:1|1:405_A_G:225,15,0:405	0/0:1,0:1:3:.:.:0,3,29
Unigene26997_All	459	.	T	A	7264.76	PASS	AC=45;AF=0.865;AN=52;BaseQRankSum=1.83;DP=187;ExcessHet=0.0039;FS=5.219;InbreedingCoeff=0.3480;MLEAC=57;MLEAF=1.00;MQ=60.00;MQRankSum=0.00;QD=26.12;ReadPosRankSum=0.699;SOR=2.170	GT:AD:DP:GQ:PGT:PID:PL:PS	./.:2,0:2:0:.:.:0,0,0	1|1:0,3:3:9:1|1:404_G_T:135,9,0:404	./.:3,0:3:0:.:.:0,0,0	./.	0|1:2,5:7:69:0|1:405_A_G:204,0,69:405	1|1:0,10:10:30:1|1:405_A_G:450,30,0:405	1|1:0,3:3:9:1|1:459_T_A:135,9,0:459	1|1:0,3:3:9:1|1:405_A_G:135,9,0:405	1|1:0,8:8:24:1|1:405_A_G:360,24,0:405	1|1:0,4:4:12:1|1:405_A_G:180,12,0:405	1|1:0,17:17:51:1|1:405_A_G:765,51,0:405	./.	0/0:1,0:1:3:.:.:0,3,45	1|1:0,3:3:9:1|1:405_A_G:135,9,0:405	1|1:0,5:5:15:1|1:459_T_A:225,15,0:459	1|1:0,2:2:6:1|1:405_A_G:90,6,0:405	.|.:.:.:0:0|1:459_T_A:0,0,0:459	1|1:0,6:6:18:1|1:459_T_A:270,18,0:459	1|1:0,11:11:33:1|1:405_A_G:495,33,0:405	1|1:0,1:1:3:1|1:459_T_A:45,3,0:459	1|1:0,9:9:27:1|1:405_A_G:405,27,0:405	./.:8,0:8:0:.:.:0,0,0	1|1:0,12:12:36:1|1:405_A_G:540,36,0:405	1|1:0,7:7:21:1|1:404_G_T:315,21,0:404	./.:6,0:6:0:.:.:0,0,0	0|1:1,3:4:33:0|1:459_T_A:123,0,33:459	0|1:3,9:12:99:0|1:459_T_A:369,0,99:459	1|1:0,3:3:9:1|1:459_T_A:135,9,0:459	1|1:0,13:13:39:1|1:405_A_G:585,39,0:405	1|1:0,3:3:9:1|1:459_T_A:135,9,0:459	./.:3,0:3:0:.:.:0,0,0	1|1:0,10:10:30:1|1:405_A_G:450,30,0:405	1|1:0,6:6:18:1|1:459_T_A:270,18,0:459	0/0:1,0:1:3:.:.:0,3,45
Unigene26997_All	466	.	C	T	8112.81	PASS	AC=47;AF=0.940;AN=50;BaseQRankSum=1.83;DP=234;ExcessHet=0.2744;FS=0.000;InbreedingCoeff=0.2825;MLEAC=60;MLEAF=1.00;MQ=60.00;MQRankSum=0.00;QD=27.31;ReadPosRankSum=0.099;SOR=1.023	GT:AD:DP:GQ:PGT:PID:PL:PS	./.:2,0:2:0:.:.:0,0,0	1|1:0,4:4:12:1|1:404_G_T:171,12,0:404	./.:2,0:2:0:.:.:0,0,0	./.	0|1:2,4:6:72:0|1:405_A_G:162,0,72:405	1|1:0,15:15:45:1|1:405_A_G:574,45,0:405	1|1:0,3:3:9:1|1:459_T_A:135,9,0:459	1|1:0,5:5:15:1|1:405_A_G:202,15,0:405	1|1:0,10:10:30:1|1:405_A_G:430,30,0:405	1|1:0,5:5:15:1|1:405_A_G:205,15,0:405	1|1:0,18:18:54:1|1:405_A_G:773,54,0:405	./.	./.:5,0:5:0:.:.:0,0,0	1|1:0,3:3:9:1|1:405_A_G:135,9,0:405	1|1:0,6:6:18:1|1:459_T_A:264,18,0:459	1|1:0,2:2:6:1|1:405_A_G:90,6,0:405	1|1:0,1:1:3:1|1:459_T_A:25,3,0:459	1|1:0,7:7:21:1|1:459_T_A:295,21,0:459	1|1:0,11:11:33:1|1:405_A_G:495,33,0:405	1|1:0,1:1:3:1|1:459_T_A:45,3,0:459	1|1:0,11:11:33:1|1:405_A_G:475,33,0:405	./.:12,0:12:0:.:.:0,0,0	1|1:0,15:15:45:1|1:405_A_G:634,45,0:405	1|1:0,8:8:24:1|1:404_G_T:340,24,0:404	./.:8,0:8:0:.:.:0,0,0	0|1:1,4:5:30:0|1:459_T_A:145,0,30:459	0|1:3,11:14:93:0|1:459_T_A:426,0,93:459	1|1:0,3:3:9:1|1:459_T_A:135,9,0:459	1|1:0,15:15:45:1|1:405_A_G:652,45,0:405	1|1:0,6:6:18:1|1:459_T_A:209,18,0:459	./.:4,0:4:0:.:.:0,0,0	1|1:0,11:11:33:1|1:405_A_G:454,33,0:405	1|1:0,6:6:18:1|1:459_T_A:270,18,0:459	./.:1,0:1:0:.:.:0,0,0
Unigene26997_All	471	.	A	G	69.09	PASS	AC=3;AF=0.060;AN=50;BaseQRankSum=0.524;DP=256;ExcessHet=0.2531;FS=5.552;InbreedingCoeff=0.0033;MLEAC=4;MLEAF=0.080;MQ=60.00;MQRankSum=0.00;QD=4.94;ReadPosRankSum=0.180;SOR=1.469	GT:AD:DP:GQ:PGT:PID:PL:PS	./.:3,0:3:0:.:.:0,0,41	0/0:6,0:6:18:.:.:0,18,254	0/0:2,0:2:6:.:.:0,6,81	./.	0|1:5,1:6:27:0|1:471_A_G:27,0,207:471	0/0:15,0:15:30:.:.:0,30,450	0/0:3,0:3:9:.:.:0,9,118	./.:6,0:6:0:.:.:0,0,99	./.:14,0:14:0:.:.:0,0,349	0/0:6,0:6:15:.:.:0,15,225	0/0:17,0:17:48:.:.:0,48,720	0/0:1,0:1:3:.:.:0,3,45	0|1:8,1:9:18:0|1:454_A_C:18,0,333:454	0/0:3,0:3:9:.:.:0,9,118	0/0:6,0:6:18:.:.:0,18,233	./.:8,0:8:0:.:.:0,0,139	./.:1,0:1:0:.:.:0,0,0	0/0:6,0:6:15:.:.:0,15,225	0/0:15,0:15:42:.:.:0,42,630	0/0:2,0:2:6:.:.:0,6,61	0/0:11,0:11:33:.:.:0,33,352	0/0:14,0:14:42:.:.:0,42,426	0/0:16,0:16:42:.:.:0,42,630	0/0:8,0:8:24:.:.:0,24,238	./.:10,0:10:0:.:.:0,0,198	0/0:4,0:4:12:.:.:0,12,82	0|1:12,2:14:48:0|1:471_A_G:48,0,498:471	0/0:4,0:4:12:.:.:0,12,119	0/0:15,0:15:42:.:.:0,42,630	0/0:6,0:6:9:.:.:0,9,135	./.:6,0:6:0:.:.:0,0,123	0/0:11,0:11:27:.:.:0,27,405	0/0:6,0:6:18:.:.:0,18,200	./.:1,0:1:0:.:.:0,0,0
Unigene26997_All	481	.	C	A	34.19	QD2	AC=3;AF=0.071;AN=42;BaseQRankSum=0.765;DP=275;ExcessHet=0.2531;FS=11.237;InbreedingCoeff=-0.0604;MLEAC=4;MLEAF=0.095;MQ=60.00;MQRankSum=0.00;QD=1.27;ReadPosRankSum=0.145;SOR=2.797	GT:AD:DP:GQ:PGT:PID:PL:PS	./.:3,0:3:0:.:.:0,0,46	0/0:6,0:6:15:.:.:0,15,225	0/0:1,0:1:3:.:.:0,3,40	./.	0|1:5,1:6:27:0|1:471_A_G:27,0,207:471	./.:15,0:15:0:.:.:0,0,180	0/0:3,0:3:9:.:.:0,9,118	./.:6,0:6:0:.:.:0,0,49	./.:12,0:12:0:.:.:0,0,299	0/0:6,0:6:18:.:.:0,18,180	0/0:22,0:22:41:.:.:0,41,647	0/0:3,0:3:9:.:.:0,9,98	0|1:8,1:9:18:0|1:454_A_C:18,0,333:454	0/0:3,0:3:9:.:.:0,9,118	0/0:6,0:6:18:.:.:0,18,220	./.:7,0:7:0:.:.:0,0,134	./.:1,0:1:0:.:.:0,0,0	./.:8,0:8:0:.:.:0,0,240	0/0:18,0:18:54:.:.:0,54,561	0/0:2,0:2:6:.:.:0,6,61	0/0:11,0:11:33:.:.:0,33,344	0/0:16,0:16:48:.:.:0,48,476	0/0:18,0:18:5:.:.:0,5,434	0/0:9,0:9:27:.:.:0,27,218	./.:8,0:8:0:.:.:0,0,188	0/0:4,0:4:12:.:.:0,12,82	0|1:11,1:12:9:0|1:471_A_G:9,0,459:471	0/0:4,0:4:12:.:.:0,12,119	0/0:18,0:18:29:.:.:0,29,564	./.:11,0:11:0:.:.:0,0,180	./.:6,0:6:0:.:.:0,0,139	./.:13,0:13:0:.:.:0,0,323	0/0:6,0:6:18:.:.:0,18,200	./.:2,0:2:0:.:.:0,0,0
Unigene26997_All	486	.	C	A	31.59	QD2	AC=3;AF=0.063;AN=48;BaseQRankSum=0.765;DP=281;ExcessHet=0.2348;FS=11.237;InbreedingCoeff=-0.1615;MLEAC=3;MLEAF=0.063;MQ=60.00;MQRankSum=0.00;QD=1.17;ReadPosRankSum=-6.740e-01;SOR=2.797	GT:AD:DP:GQ:PGT:PID:PL:PS	0/0:1,0:1:3:.:.:0,3,43	0/0:6,0:6:12:.:.:0,12,180	0/0:1,0:1:3:.:.:0,3,40	./.	0|1:5,1:6:27:0|1:471_A_G:27,0,207:471	./.:14,0:14:0:.:.:0,0,147	0/0:3,0:3:9:.:.:0,9,118	./.:7,0:7:0:.:.:0,0,33	./.:12,0:12:0:.:.:0,0,283	0/0:6,0:6:18:.:.:0,18,180	0/0:21,0:21:46:.:.:0,46,658	0/0:3,0:3:9:.:.:0,9,98	0|1:8,1:9:18:0|1:454_A_C:18,0,333:454	0/0:3,0:3:9:.:.:0,9,118	0/0:6,0:6:18:.:.:0,18,220	./.:10,0:10:0:.:.:0,0,213	./.:3,0:3:0:.:.:0,0,65	./.:8,0:8:0:.:.:0,0,249	0/0:19,0:19:57:.:.:0,57,650	0/0:2,0:2:6:.:.:0,6,61	0/0:11,0:11:33:.:.:0,33,328	0/0:16,0:16:48:.:.:0,48,476	0/0:20,0:20:11:.:.:0,11,524	0/0:9,0:9:27:.:.:0,27,218	0/0:7,0:7:21:.:.:0,21,233	0/0:5,0:5:15:.:.:0,15,144	0|1:11,1:12:9:0|1:471_A_G:9,0,459:471	0/0:4,0:4:12:.:.:0,12,111	0/0:18,0:18:29:.:.:0,29,596	./.:12,0:12:0:.:.:0,0,208	./.:6,0:6:0:.:.:0,0,78	./.:14,0:14:0:.:.:0,0,352	0/0:6,0:6:18:.:.:0,18,200	0/0:1,0:1:3:.:.:0,3,29
Unigene26997_All	487	.	G	A	77.25	PASS	AC=3;AF=0.063;AN=48;BaseQRankSum=0.431;DP=283;ExcessHet=0.2266;FS=5.371;InbreedingCoeff=-0.1660;MLEAC=4;MLEAF=0.083;MQ=60.00;MQRankSum=0.00;QD=6.44;ReadPosRankSum=-6.740e-01;SOR=1.486	GT:AD:DP:GQ:PGT:PID:PL:PS	0/0:1,0:1:3:.:.:0,3,43	./.:6,0:6:0:.:.:0,0,165	0/0:1,0:1:3:.:.:0,3,40	./.	0|1:5,1:6:27:0|1:471_A_G:27,0,207:471	./.:14,0:14:0:.:.:0,0,147	0/0:3,0:3:9:.:.:0,9,118	./.:7,0:7:0:.:.:0,0,33	./.:12,0:12:0:.:.:0,0,283	0/0:6,0:6:18:.:.:0,18,180	0/0:21,0:21:38:.:.:0,38,634	0/0:3,0:3:9:.:.:0,9,98	0|1:8,1:9:18:0|1:454_A_C:18,0,333:454	0/0:3,0:3:9:.:.:0,9,118	0/0:7,0:7:21:.:.:0,21,253	./.:10,0:10:0:.:.:0,0,213	0/0:3,0:3:9:.:.:0,9,114	./.:8,0:8:0:.:.:0,0,249	0/0:20,0:20:60:.:.:0,60,639	0/0:2,0:2:6:.:.:0,6,61	0/0:11,0:11:33:.:.:0,33,328	0/0:16,0:16:48:.:.:0,48,476	0/0:19,0:19:8:.:.:0,8,551	0/0:9,0:9:27:.:.:0,27,218	0/0:7,0:7:21:.:.:0,21,233	0/0:5,0:5:15:.:.:0,15,144	0/1:10,2:12:54:.:.:54,0,414	0/0:4,0:4:12:.:.:0,12,111	0/0:19,0:19:32:.:.:0,32,572	./.:12,0:12:0:.:.:0,0,208	./.:6,0:6:0:.:.:0,0,78	./.:14,0:14:0:.:.:0,0,352	0/0:6,0:6:18:.:.:0,18,200	0/0:1,0:1:3:.:.:0,3,29
Unigene26997_All	499	.	C	A	62.9	PASS	AC=2;AF=0.042;AN=48;BaseQRankSum=0.431;DP=325;ExcessHet=0.0769;FS=11.378;InbreedingCoeff=-0.1447;MLEAC=3;MLEAF=0.063;MQ=60.00;MQRankSum=0.00;QD=5.24;ReadPosRankSum=0.108;SOR=1.422	GT:AD:DP:GQ:PGT:PID:PL:PS	0/0:1,0:1:3:.:.:0,3,43	0/0:2,0:2:6:.:.:0,6,90	0/0:1,0:1:3:.:.:0,3,40	./.	0|1:5,1:6:27:0|1:471_A_G:27,0,207:471	./.:15,0:15:0:.:.:0,0,152	0/0:3,0:3:9:.:.:0,9,118	./.:8,0:8:0:.:.:0,0,139	./.:13,0:13:0:.:.:0,0,372	0/0:6,0:6:18:.:.:0,18,180	0/0:25,0:25:50:.:.:0,50,749	./.:4,0:4:0:.:.:0,0,90	./.:21,0:21:0:.:.:0,0,521	0/0:5,0:5:15:.:.:0,15,144	0/0:7,0:7:21:.:.:0,21,315	./.:9,0:9:0:.:.:0,0,273	0|0:4,0:4:12:0|1:499_C_A:0,12,180:499	0/0:10,0:11:30:.:.:0,30,450	0/0:20,0:20:60:.:.:0,60,655	0/0:3,0:3:9:.:.:0,9,106	0/0:11,0:11:33:.:.:0,33,328	0/0:17,0:17:51:.:.:0,51,504	0/0:22,0:22:17:.:.:0,17,686	0/0:10,0:10:27:.:.:0,27,405	./.:7,0:7:0:.:.:0,0,144	0/0:6,0:6:18:.:.:0,18,180	0/1:10,2:12:54:.:.:54,0,331	0/0:5,0:5:15:.:.:0,15,148	0/0:21,0:21:38:.:.:0,38,650	./.:13,0:13:0:.:.:0,0,253	./.:9,0:9:0:.:.:0,0,233	0/0:18,0:18:5:.:.:0,5,466	0/0:7,0:7:21:.:.:0,21,245	0/0:1,0:1:3:.:.:0,3,29
Unigene26997_All	531	.	G	A	13721.3	PASS	AC=58;AF=0.906;AN=64;BaseQRankSum=-6.740e-01;DP=434;ExcessHet=1.1151;FS=1.897;InbreedingCoeff=-0.0105;MLEAC=62;MLEAF=0.969;MQ=60.00;MQRankSum=0.00;QD=32.83;ReadPosRankSum=0.140;SOR=0.411	GT:AD:DP:GQ:PL	1/1:0,6:6:18:217,18,0	0/1:1,8:9:17:272,0,17	1/1:0,4:4:12:173,12,0	./.	1/1:0,7:7:21:258,21,0	1/1:0,13:13:39:369,39,0	1/1:0,4:4:12:128,12,0	0/1:1,11:12:9:336,0,9	1/1:0,23:23:69:778,69,0	1/1:0,9:9:27:283,27,0	1/1:0,29:29:87:977,87,0	0/1:2,5:7:69:123,0,69	1/1:0,20:20:60:620,60,0	0/1:1,7:8:21:209,0,21	1/1:0,11:11:33:392,33,0	1/1:0,11:11:33:412,33,0	1/1:0,7:7:21:233,21,0	1/1:1,15:16:3:546,3,0	1/1:0,27:27:81:928,81,0	1/1:0,4:4:12:159,12,0	1/1:0,15:15:45:396,45,0	1/1:0,20:20:60:574,60,0	1/1:1,26:27:36:879,36,0	1/1:0,12:12:36:337,36,0	0/1:2,8:10:60:208,0,60	1/1:0,9:9:27:323,27,0	0/1:1,14:15:0:485,0,0	1/1:0,5:5:15:164,15,0	1/1:0,27:27:81:928,81,0	1/1:0,16:16:48:476,48,0	1/1:0,9:9:27:283,27,0	1/1:0,19:19:57:610,57,0	1/1:0,7:7:21:257,21,0	./.:1,0:1:0:0,0,0
Unigene26997_All	551	.	C	T	64.28	PASS	AC=3;AF=0.050;AN=60;BaseQRankSum=-6.740e-01;DP=498;ExcessHet=0.2052;FS=0.000;InbreedingCoeff=-0.0787;MLEAC=2;MLEAF=0.033;MQ=60.00;MQRankSum=0.00;QD=9.18;ReadPosRankSum=0.00;SOR=0.446	GT:AD:DP:GQ:PGT:PID:PL:PS	0/0:7,0:7:21:.:.:0,21,278	0/0:11,0:11:30:.:.:0,30,450	0/0:6,0:6:18:.:.:0,18,259	./.	0/0:11,0:11:30:.:.:0,30,450	0/0:28,0:28:45:.:.:0,45,783	0/0:4,0:4:12:.:.:0,12,139	0/1:11,1:12:9:.:.:9,0,459	0/0:30,0:30:90:.:.:0,90,966	0/0:12,0:12:36:.:.:0,36,377	0/0:33,0:33:99:.:.:0,99,964	0|1:5,2:7:69:0|1:551_C_T:69,0,204:551	0/0:22,0:22:66:.:.:0,66,990	0/0:11,0:11:33:.:.:0,33,340	0/0:15,0:15:42:.:.:0,42,630	0/0:11,0:11:33:.:.:0,33,340	./.:11,0:11:0:.:.:0,0,294	0/0:20,0:20:35:.:.:0,35,553	0/0:31,0:31:90:.:.:0,90,975	0/0:6,0:6:18:.:.:0,18,213	0/0:13,0:13:39:.:.:0,39,393	0/0:16,0:16:45:.:.:0,45,675	0/0:35,0:35:76:.:.:0,76,1053	0/0:13,0:13:39:.:.:0,39,357	0/0:11,0:11:33:.:.:0,33,304	0|1:9,1:10:15:0|1:549_A_C:15,0,368:549	0|0:14,0:14:42:0|1:549_A_C:0,42,630:549	0/0:7,0:7:21:.:.:0,21,185	0/0:33,0:33:93:.:.:0,93,1395	./.:20,0:20:0:.:.:0,0,367	0/0:9,0:9:27:.:.:0,27,267	./.:22,0:22:0:.:.:0,0,605	0/0:6,0:6:15:.:.:0,15,225	0/0:1,0:1:3:.:.:0,3,29
Unigene26997_All	558	.	T	C	50.96	PASS	AC=1;AF=0.016;AN=64;BaseQRankSum=-1.242e+00;DP=507;ExcessHet=0.0000;FS=0.000;InbreedingCoeff=-0.0355;MLEAC=1;MLEAF=0.016;MQ=60.00;MQRankSum=0.00;QD=6.37;ReadPosRankSum=1.61;SOR=0.693	GT:AD:DP:GQ:PGT:PID:PL:PS	0/0:7,0:7:21:.:.:0,21,278	0/0:10,0:10:30:.:.:0,30,421	./.:6,0:6:0:.:.:0,0,179	./.	0/0:11,0:11:33:.:.:0,33,398	0/0:26,0:26:78:.:.:0,78,745	0/0:4,0:4:12:.:.:0,12,139	0/0:12,0:12:36:.:.:0,36,413	0/0:30,0:30:90:.:.:0,90,966	0/0:12,0:12:36:.:.:0,36,417	0/0:33,0:33:99:.:.:0,99,964	0|1:6,2:8:66:0|1:551_C_T:66,0,240:551	0/0:22,0:22:63:.:.:0,63,744	0/0:12,0:12:36:.:.:0,36,349	0/0:14,0:14:39:.:.:0,39,585	0/0:14,0:14:42:.:.:0,42,398	0/0:13,0:13:36:.:.:0,36,540	0/0:21,0:21:57:.:.:0,57,855	0/0:31,0:31:90:.:.:0,90,975	0/0:6,0:6:18:.:.:0,18,213	0/0:13,0:13:36:.:.:0,36,540	0/0:18,0:18:37:.:.:0,37,544	0/0:36,0:36:99:.:.:0,108,1099	0/0:10,0:10:30:.:.:0,30,352	0/0:11,0:11:33:.:.:0,33,336	0/0:10,0:10:1:.:.:0,1,258	0/0:13,0:13:33:.:.:0,33,495	0/0:9,0:9:27:.:.:0,27,243	0/0:34,0:34:99:.:.:0,99,1185	0/0:21,0:21:54:.:.:0,54,810	0/0:11,0:11:33:.:.:0,33,316	0/0:22,0:22:54:.:.:0,54,810	0/0:5,0:5:15:.:.:0,15,208	0/0:2,0:2:6:.:.:0,6,90
Unigene26997_All	576	.	T	A	152.11	PASS	AC=9;AF=0.150;AN=60;BaseQRankSum=-4.080e-01;DP=553;ExcessHet=2.9345;FS=3.490;InbreedingCoeff=-0.1837;MLEAC=7;MLEAF=0.117;MQ=60.00;MQRankSum=0.00;QD=3.24;ReadPosRankSum=0.00;SOR=1.264	GT:AD:DP:GQ:PGT:PID:PL:PS	0/0:7,0:7:21:.:.:0,21,278	0/1:11,2:13:44:.:.:44,0,428	./.:7,0:7:0:.:.:0,0,123	./.	0/1:12,1:13:6:.:.:6,0,339	0|0:22,1:23:24:0|1:569_A_G:0,24,939:569	0/0:4,0:4:12:.:.:0,12,139	0|1:12,1:13:6:0|1:573_T_G:6,0,494:573	0/0:27,0:27:81:.:.:0,81,1020	0/1:12,1:13:6:.:.:6,0,338	0/0:33,0:33:90:.:.:0,90,1350	0/1:8,2:10:19:.:.:19,0,288	0/0:25,0:25:72:.:.:0,72,1080	0/1:8,2:10:19:.:.:19,0,248	0/0:16,0:16:46:.:.:0,46,521	0/0:17,0:17:6:.:.:0,6,455	0/0:17,0:17:6:.:.:0,6,563	0/0:23,1:24:27:.:.:0,27,983	0/0:33,0:33:99:.:.:0,99,1057	./.:7,0:7:0:.:.:0,0,144	0/0:17,0:17:51:.:.:0,51,625	0/0:23,0:23:52:.:.:0,52,688	0/0:37,0:37:86:.:.:0,86,1146	0/0:11,0:11:33:.:.:0,33,368	0/1:11,3:14:73:.:.:73,0,324	0/1:9,1:10:15:.:.:15,0,293	0/0:12,0:12:36:.:.:0,36,497	0|1:12,1:13:6:0|1:570_G_T:6,0,501:570	0/0:34,0:34:99:.:.:0,99,1185	./.:22,0:22:0:.:.:0,0,476	0/0:14,0:14:42:.:.:0,42,450	0|0:21,1:22:21:0|1:570_G_T:0,21,900:570	0/0:4,0:4:12:.:.:0,12,147	0/0:4,0:4:12:.:.:0,12,163
Unigene26997_All	600	.	C	T	66.86	PASS	AC=2;AF=0.033;AN=60;BaseQRankSum=1.48;DP=572;ExcessHet=0.0695;FS=2.126;InbreedingCoeff=-0.0669;MLEAC=2;MLEAF=0.033;MQ=60.00;MQRankSum=0.00;QD=2.23;ReadPosRankSum=2.16;SOR=1.387	GT:AD:DP:GQ:PGT:PID:PL:PS	0/0:2,0:2:6:.:.:0,6,48	0/0:8,0:8:24:.:.:0,24,335	./.:3,0:3:0:.:.:0,0,40	./.	0/0:11,0:11:33:.:.:0,33,335	0/0:21,0:21:60:.:.:0,60,900	0/0:4,0:4:12:.:.:0,12,179	0/0:15,0:15:42:.:.:0,42,630	0/0:27,0:27:81:.:.:0,81,1020	./.:15,0:15:0:.:.:0,0,382	0/0:26,0:26:75:.:.:0,75,948	0/0:12,0:12:36:.:.:0,36,401	0/0:21,0:21:60:.:.:0,60,700	0/0:14,0:14:42:.:.:0,42,450	0/0:24,0:24:72:.:.:0,72,714	0/0:21,0:21:63:.:.:0,63,631	0/0:22,0:22:66:.:.:0,66,744	0/0:22,0:22:60:.:.:0,60,900	0/0:36,0:36:63:.:.:0,63,1021	0/0:5,0:5:15:.:.:0,15,184	0/0:19,0:19:51:.:.:0,51,765	0/0:22,0:22:60:.:.:0,60,900	0/0:39,0:39:92:.:.:0,92,1099	0/0:15,0:15:45:.:.:0,45,511	0|1:15,2:17:39:0|1:600_C_T:39,0,624:600	./.:15,0:15:0:.:.:0,0,413	0/0:18,0:18:9:.:.:0,9,528	0/1:11,2:13:51:.:.:51,0,333	0/0:34,0:34:99:.:.:0,99,1185	0/0:23,0:23:66:.:.:0,66,990	0/0:15,0:15:45:.:.:0,45,403	0/0:24,0:24:27:.:.:0,27,752	0/0:5,0:5:15:.:.:0,15,224	0/0:2,0:2:6:.:.:0,6,90
Unigene26997_All	642	.	G	A	11895.9	PASS	AC=38;AF=0.576;AN=66;BaseQRankSum=0.750;DP=586;ExcessHet=0.0160;FS=0.000;InbreedingCoeff=0.3688;MLEAC=39;MLEAF=0.591;MQ=60.00;MQRankSum=0.00;QD=25.04;ReadPosRankSum=0.00;SOR=0.637	GT:AD:DP:GQ:PGT:PID:PL:PS	0/0:4,0:4:12:.:.:0,12,158	0/0:13,0:13:36:.:.:0,36,540	0/0:4,0:4:12:.:.:0,12,172	./.	0/0:13,0:13:39:.:.:0,39,416	1/1:0,21:22:63:.:.:584,63,0	1/1:0,5:5:15:.:.:184,15,0	1/1:0,11:11:33:.:.:332,33,0	1/1:0,34:34:99:.:.:924,101,0	0/1:4,10:14:77:.:.:285,0,77	1/1:0,21:21:62:.:.:629,62,0	1/1:0,12:12:36:.:.:377,36,0	0/1:2,16:18:35:.:.:446,0,35	0/1:4,13:17:48:.:.:405,0,48	1/1:2,25:27:50:.:.:689,50,0	0/1:4,13:17:88:.:.:371,0,88	1/1:1,26:27:56:.:.:763,56,0	0/1:10,16:26:99:.:.:387,0,170	1/1:2,24:26:29:.:.:664,29,0	0|1:2,1:3:36:0|1:619_T_TGGC:36,0,81:619	1/1:0,25:25:75:.:.:718,75,0	0/1:9,14:23:99:.:.:357,0,243	1/1:1,33:34:77:.:.:996,77,0	0/0:12,0:12:36:.:.:0,36,337	0/0:16,0:16:45:.:.:0,45,675	0/0:13,0:13:36:.:.:0,36,540	0/0:14,0:14:39:.:.:0,39,585	0/1:5,9:14:99:.:.:241,0,102	1/1:0,42:42:99:.:.:1244,126,0	0/1:12,11:23:99:.:.:263,0,308	0/0:10,0:10:30:.:.:0,30,311	0/1:5,16:21:99:.:.:441,0,121	1/1:0,6:6:18:.:.:229,18,0	1/1:0,11:11:33:.:.:292,33,0
Unigene26997_All	678	.	C	T	36.37	PASS	AC=1;AF=0.017;AN=60;BaseQRankSum=-6.740e-01;DP=489;ExcessHet=0.0000;FS=2.334;InbreedingCoeff=-0.0485;MLEAC=1;MLEAF=0.017;MQ=60.00;MQRankSum=0.00;QD=2.80;ReadPosRankSum=1.29;SOR=0.188	GT:AD:DP:GQ:PGT:PID:PL:PS	0/0:5,0:5:15:.:.:0,15,144	./.:11,0:11:0:.:.:0,0,363	0/0:4,0:4:12:.:.:0,12,172	./.	0/0:12,0:12:27:.:.:0,27,405	0/0:18,0:18:15:.:.:0,15,480	0/0:2,0:2:6:.:.:0,6,41	0/0:8,0:8:24:.:.:0,24,278	0/0:27,0:27:60:.:.:0,60,900	0|1:11,2:13:51:0|1:671_T_TAA:51,0,456:671	0/0:17,0:17:48:.:.:0,48,720	0/0:11,0:11:33:.:.:0,33,316	0/0:15,0:15:42:.:.:0,42,630	./.:12,0:12:0:.:.:0,0,327	0/0:24,0:24:60:.:.:0,60,900	0/0:13,0:13:39:.:.:0,39,366	0/0:26,0:26:72:.:.:0,72,1080	0/0:21,0:21:57:.:.:0,57,855	0/0:20,0:20:48:.:.:0,48,720	0/0:2,0:2:6:.:.:0,6,90	0/0:20,0:20:60:.:.:0,60,502	0/0:20,0:20:57:.:.:0,57,855	0/0:29,0:29:62:.:.:0,62,912	0/0:10,0:10:27:.:.:0,27,405	./.:15,0:15:0:.:.:0,0,317	0/0:8,0:8:24:.:.:0,24,205	0/0:10,0:10:30:.:.:0,30,408	0/0:14,0:14:42:.:.:0,42,426	0/0:35,2:37:61:.:.:0,61,1065	0/0:20,0:20:60:.:.:0,60,555	0/0:10,0:10:27:.:.:0,27,405	0/0:18,0:18:45:.:.:0,45,675	0/0:6,0:6:18:.:.:0,18,184	0/0:11,0:11:33:.:.:0,33,292
Unigene26997_All	693	.	A	G	40.41	QD2	AC=4;AF=0.065;AN=62;BaseQRankSum=-9.590e-01;DP=421;ExcessHet=0.4457;FS=1.420;InbreedingCoeff=-0.0773;MLEAC=2;MLEAF=0.032;MQ=60.00;MQRankSum=0.00;QD=1.06;ReadPosRankSum=0.994;SOR=0.370	GT:AD:DP:GQ:PL	0/0:5,0:5:15:0,15,144	0/0:11,0:11:33:0,33,442	./.:4,0:4:0:0,0,88	./.	0/0:8,0:8:21:0,21,315	0/0:16,0:16:42:0,42,630	0/0:2,0:2:6:0,6,41	0/0:6,0:6:18:0,18,229	0/0:19,0:19:51:0,51,765	0/1:7,2:9:8:8,0,207	0/0:13,0:13:36:0,36,540	0/0:11,0:11:33:0,33,316	0/0:13,0:13:39:0,39,462	0/0:8,0:8:24:0,24,254	0/0:19,0:19:54:0,54,810	0/0:13,0:13:36:0,36,540	0/0:22,2:24:23:0,23,648	0/0:18,0:18:54:0,54,585	0/1:13,2:15:4:4,0,408	0/0:2,0:2:6:0,6,74	0/0:20,0:20:60:0,60,502	0/0:19,0:19:40:0,40,509	0/0:24,0:24:27:0,27,720	0/0:8,0:8:24:0,24,238	0/0:12,0:12:36:0,36,288	./.:8,0:8:0:0,0,125	0/0:9,0:9:27:0,27,355	0/1:11,3:14:52:52,0,290	0/0:29,0:29:87:0,87,969	0/0:19,0:19:57:0,57,570	0/0:9,0:9:27:0,27,210	0/1:13,1:14:3:3,0,380	0/0:6,0:6:18:0,18,184	0/0:14,0:14:39:0,39,585
CL3637.Contig1_All	310	.	C	T	356.3	PASS	AC=5;AF=0.076;AN=66;BaseQRankSum=1.04;DP=396;ExcessHet=0.0000;FS=2.596;InbreedingCoeff=0.5783;MLEAC=4;MLEAF=0.061;MQ=60.00;MQRankSum=0.00;QD=22.27;ReadPosRankSum=1.04;SOR=0.991	GT:AD:DP:GQ:PL	./.	0/0:6,0:6:15:0,15,225	0/0:1,0:1:3:0,3,37	0/0:43,0:43:99:0,103,1551	0/0:50,0:50:99:0,120,1800	0/0:3,0:3:9:0,9,94	0/0:2,0:2:6:0,6,90	0/0:4,0:4:12:0,12,139	0/0:3,0:3:9:0,9,78	1/1:0,7:7:21:193,21,0	0/1:3,2:5:75:75,0,79	1/1:0,4:4:12:139,12,0	0/0:10,0:10:27:0,27,405	0/0:6,0:6:18:0,18,253	0/0:7,0:7:21:0,21,313	0/0:20,0:20:54:0,54,810	0/0:3,0:3:9:0,9,78	0/0:19,0:19:48:0,48,720	0/0:4,0:4:12:0,12,139	0/0:20,0:20:60:0,60,707	0/0:12,0:12:36:0,36,481	0/0:3,0:3:9:0,9,86	0/0:3,0:3:9:0,9,66	0/0:6,0:6:18:0,18,132	0/0:15,0:15:39:0,39,585	0/0:14,0:14:42:0,42,398	0/0:35,0:35:99:0,102,1292	0/0:12,0:12:36:0,36,417	0/0:10,0:10:27:0,27,405	0/0:20,0:20:60:0,60,727	0/0:24,0:24:72:0,72,738	0/0:10,0:10:30:0,30,336	0/0:5,0:5:15:0,15,135	0/0:10,0:10:30:0,30,352
CL3637.Contig1_All	921	.	T	C	44.38	PASS	AC=2;AF=0.091;AN=22;DP=33;ExcessHet=0.0000;FS=0.000;InbreedingCoeff=0.2429;MLEAC=4;MLEAF=0.182;MQ=60.00;QD=22.19;SOR=0.693	GT:AD:DP:GQ:PL	./.	0/0:1,0:1:3:0,3,33	./.	0/0:13,0:13:36:0,36,540	0/0:8,0:8:24:0,24,330	./.	./.	./.	0/0:1,0:1:3:0,3,45	./.	./.	0/0:1,0:1:3:0,3,16	./.	./.	1/1:0,2:2:6:49,6,0	./.	./.	./.	./.	./.	0/0:1,0:1:3:0,3,16	./.	0/0:1,0:1:3:0,3,29	./.	0/0:1,0:1:3:0,3,16	./.	0/0:1,0:1:3:0,3,29	./.	./.	0/0:3,0:3:9:0,9,66	./.	./.	./.	./.
CL3637.Contig1_All	1056	.	C	T	529.33	PASS	AC=10;AF=0.714;AN=14;DP=91;ExcessHet=0.0000;FS=0.000;InbreedingCoeff=0.4563;MLEAC=29;MLEAF=1.00;MQ=60.00;QD=33.08;SOR=0.693	GT:AD:DP:GQ:PL	./.	./.:2,0:2:0:0,0,0	./.:1,0:1:0:0,0,0	0/0:21,0:21:57:0,57,855	./.:33,0:33:0:0,0,0	./.:3,0:3:0:0,0,0	./.	./.	./.:1,0:1:0:0,0,0	./.:1,0:1:0:0,0,0	./.:2,0:2:0:0,0,0	./.	./.:1,0:1:0:0,0,0	1/1:0,2:2:6:49,6,0	./.	1/1:0,2:2:6:49,6,0	./.:1,0:1:0:0,0,0	1/1:0,4:4:12:99,12,0	./.	./.:1,0:1:0:0,0,0	./.	./.	./.	./.	./.	./.:2,0:2:0:0,0,0	./.:3,0:3:0:0,0,0	0/0:1,0:1:3:0,3,16	./.	1/1:0,6:6:18:188,18,0	./.	./.	1/1:0,2:2:6:49,6,0	./.:2,0:2:0:0,0,0
CL3637.Contig1_All	2040	.	A	G	8650.94	PASS	AC=38;AF=0.633;AN=60;BaseQRankSum=0.00;DP=478;ExcessHet=0.0090;FS=13.589;InbreedingCoeff=0.3217;MLEAC=40;MLEAF=0.667;MQ=60.00;MQRankSum=0.00;QD=22.30;ReadPosRankSum=0.00;SOR=0.289	GT:AD:DP:GQ:PL	0/0:4,0:4:12:0,12,165	0/0:13,0:13:39:0,39,478	0/0:7,0:7:21:0,21,248	0/0:35,0:35:99:0,102,1530	0/1:132,137:269:99:4674,0,4213	1/1:0,18:18:54:639,54,0	./.	1/1:0,4:4:12:179,12,0	1/1:0,2:2:6:90,6,0	./.:1,0:1:0:0,0,0	1/1:0,4:4:12:144,12,0	1/1:0,6:6:18:269,18,0	0/1:1,3:4:33:82,0,33	0/0:4,0:4:12:0,12,111	0/1:1,2:3:16:40,0,16	0/1:5,2:7:68:68,0,157	0/0:8,0:8:24:0,24,250	1/1:0,4:4:12:179,12,0	1/1:0,3:3:9:134,9,0	./.	1/1:0,8:8:24:358,24,0	1/1:0,2:2:6:49,6,0	./.:5,0:5:0:0,0,54	0/1:4,3:7:99:113,0,118	1/1:0,5:5:15:184,15,0	1/1:0,3:3:9:134,9,0	0/1:1,7:8:21:209,0,21	0/1:1,2:3:36:40,0,36	0/1:2,2:4:61:61,0,77	1/1:0,8:8:24:302,24,0	0/0:2,0:2:6:0,6,74	1/1:0,2:2:6:90,6,0	1/1:0,12:12:36:450,36,0	1/1:0,2:2:6:90,6,0
CL3637.Contig1_All	2127	.	T	C	4629.54	PASS	AC=37;AF=0.561;AN=66;BaseQRankSum=0.366;DP=351;ExcessHet=0.0043;FS=0.000;InbreedingCoeff=0.3552;MLEAC=39;MLEAF=0.591;MQ=60.00;MQRankSum=0.00;QD=25.16;ReadPosRankSum=0.00;SOR=0.638	GT:AD:DP:GQ:PL	0/0:5,0:5:15:0,15,216	0/0:24,0:24:72:0,72,836	0/0:10,0:10:30:0,30,390	0/0:44,0:44:99:0,104,1389	0/0:60,0:60:99:0,120,1800	1/1:0,23:23:69:694,69,0	./.:1,0:1:0:0,0,0	1/1:0,2:2:6:49,6,0	1/1:1,7:8:14:188,14,0	0/1:2,3:5:34:79,0,34	1/1:0,7:7:20:203,20,0	1/1:0,8:8:23:248,23,0	0/1:2,5:7:28:123,0,28	0/0:3,0:3:9:0,9,78	0/1:3,3:6:76:76,0,76	0/1:2,2:4:37:37,0,37	0/0:11,0:11:33:0,33,340	1/1:0,9:9:27:267,27,0	1/1:0,12:12:36:342,36,0	0/0:2,0:2:6:0,6,49	1/1:0,16:16:48:460,48,0	0/1:1,2:3:36:40,0,36	0/0:1,0:1:3:0,3,45	0/1:8,5:13:99:129,0,199	1/1:0,7:7:21:217,21,0	0/1:4,5:9:72:115,0,72	1/1:0,7:7:21:202,21,0	0/1:3,2:5:34:34,0,119	0/1:1,2:3:36:46,0,36	1/1:0,8:8:24:278,24,0	0/0:1,0:1:3:0,3,29	1/1:0,5:5:15:184,15,0	1/1:0,14:14:42:480,42,0	1/1:0,3:3:9:94,9,0
CL3637.Contig1_All	2172	.	G	A	58.19	PASS	AC=1;AF=0.016;AN=64;BaseQRankSum=0.792;DP=362;ExcessHet=0.0000;FS=0.000;InbreedingCoeff=-0.0272;MLEAC=1;MLEAF=0.016;MQ=60.00;MQRankSum=0.00;QD=8.31;ReadPosRankSum=1.01;SOR=1.179	GT:AD:DP:GQ:PL	0/0:9,0:9:21:0,21,315	0/0:29,0:29:72:0,72,1080	0/0:15,0:15:39:0,39,585	0/0:44,0:44:99:0,104,1389	0/0:60,0:60:99:0,120,1800	0/0:18,0:18:54:0,54,563	0/0:1,0:1:3:0,3,16	0/0:2,0:2:6:0,6,49	0/0:9,0:9:27:0,27,267	0/0:5,0:5:15:0,15,135	0/0:9,0:9:27:0,27,335	0/0:8,0:8:24:0,24,302	0/0:6,0:6:18:0,18,172	./.	0/0:7,0:7:21:0,21,205	0/0:4,0:4:12:0,12,123	0/0:10,0:10:24:0,24,360	0/0:11,0:11:33:0,33,396	0/0:12,0:12:36:0,36,349	0/0:2,0:2:6:0,6,41	0/0:14,0:14:42:0,42,450	0/0:5,0:5:15:0,15,168	./.	0/0:12,0:12:36:0,36,401	0/0:9,0:9:27:0,27,266	0/1:4,3:7:73:73,0,78	0/0:6,0:6:18:0,18,229	0/0:7,0:7:21:0,21,229	0/0:3,0:3:9:0,9,134	0/0:16,0:16:45:0,45,675	0/0:1,0:1:3:0,3,29	0/0:5,0:5:15:0,15,168	0/0:13,0:13:36:0,36,540	0/0:3,0:3:9:0,9,90
CL3637.Contig1_All	2330	.	A	G	6614.8	PASS	AC=35;AF=0.673;AN=52;BaseQRankSum=0.366;DP=396;ExcessHet=0.0004;FS=2.475;InbreedingCoeff=0.4796;MLEAC=42;MLEAF=0.808;MQ=60.00;MQRankSum=0.00;QD=30.20;ReadPosRankSum=0.00;SOR=0.509	GT:AD:DP:GQ:PGT:PID:PL:PS	0/0:9,0:9:27:.:.:0,27,327	0/0:17,0:17:45:.:.:0,45,675	0/0:8,0:8:24:.:.:0,24,292	0/0:42,0:42:99:.:.:0,105,1341	0/0:60,0:60:99:.:.:0,120,1800	1/1:0,18:18:54:.:.:557,54,0	./.:1,0:1:0:.:.:0,0,0	1|1:0,14:14:42:1|1:2330_A_G:412,42,0:2330	1/1:0,19:19:56:.:.:524,56,0	1/1:0,11:11:33:.:.:292,33,0	1/1:0,14:14:42:.:.:491,42,0	1|1:0,14:14:41:1|1:2330_A_G:383,41,0:2330	0/1:4,3:7:93:.:.:93,0,112	./.:2,0:2:0:.:.:0,0,0	./.:5,0:5:0:.:.:0,0,94	./.:5,0:5:0:.:.:0,0,70	0/0:8,0:8:24:.:.:0,24,290	1/1:0,8:8:24:.:.:302,24,0	1/1:0,13:13:39:.:.:406,39,0	./.	1/1:0,14:14:42:.:.:466,42,0	./.:8,0:8:0:.:.:0,0,179	./.:1,0:1:0:.:.:0,0,0	0/1:1,7:8:21:.:.:174,0,21	1/1:0,9:9:27:.:.:307,27,0	0/1:2,5:7:28:.:.:123,0,28	0/1:3,4:7:74:.:.:123,0,74	./.:4,0:4:0:.:.:0,0,90	0/1:2,5:7:28:.:.:163,0,28	1/1:0,16:16:48:.:.:521,48,0	1/1:0,2:2:6:.:.:49,6,0	1/1:0,11:11:33:.:.:412,33,0	1/1:0,14:14:42:.:.:543,42,0	1/1:0,6:6:18:.:.:188,18,0
CL3637.Contig1_All	2380	.	A	G	1843.44	PASS	AC=7;AF=0.109;AN=64;BaseQRankSum=-4.920e-01;DP=383;ExcessHet=0.1162;FS=5.039;InbreedingCoeff=0.1120;MLEAC=7;MLEAF=0.109;MQ=60.00;MQRankSum=0.00;QD=12.80;ReadPosRankSum=0.538;SOR=0.399	GT:AD:DP:GQ:PL	0/0:6,0:6:18:0,18,268	0/0:11,0:11:33:0,33,375	0/0:7,0:7:21:0,21,250	0/1:27,31:58:99:752,0,656	0/1:36,24:60:99:827,0,1232	0/0:18,0:18:48:0,48,720	./.	0/0:12,0:12:33:0,33,495	0/0:16,0:16:45:0,45,675	0/0:10,0:10:30:0,30,311	0/0:14,0:14:39:0,39,585	0/0:13,0:13:33:0,33,495	0/0:8,0:8:24:0,24,278	0/0:1,0:1:3:0,3,45	0/0:6,0:6:18:0,18,229	1/1:0,3:3:9:94,9,0	0/1:4,4:8:99:115,0,119	0/0:7,0:7:21:0,21,285	0/0:10,0:10:27:0,27,405	./.	0/0:13,0:13:36:0,36,540	0/0:7,0:7:21:0,21,281	0/0:2,0:2:6:0,6,49	0/0:7,0:7:18:0,18,270	0/0:9,0:9:27:0,27,331	0/0:6,0:6:9:0,9,135	0/1:3,4:7:78:78,0,113	0/0:3,0:3:9:0,9,134	0/1:6,2:8:25:25,0,204	0/0:21,0:21:18:0,18,570	0/0:2,0:2:6:0,6,41	0/0:9,0:9:27:0,27,307	0/0:8,0:8:24:0,24,330	0/0:5,0:5:15:0,15,144
CL3637.Contig1_All	2611	.	A	G	5086.33	PASS	AC=40;AF=0.690;AN=58;BaseQRankSum=0.00;DP=298;ExcessHet=0.0144;FS=1.732;InbreedingCoeff=0.2860;MLEAC=44;MLEAF=0.759;MQ=60.00;MQRankSum=0.00;QD=32.40;ReadPosRankSum=0.00;SOR=0.643	GT:AD:DP:GQ:PL	0/0:5,0:5:15:0,15,193	0/0:5,0:5:9:0,9,135	0/0:2,0:2:6:0,6,68	0/0:47,0:47:99:0,100,1534	0/0:50,0:50:99:0,110,1800	1/1:0,24:24:72:747,72,0	./.	1/1:0,4:4:12:139,12,0	1/1:0,3:3:9:118,9,0	1/1:0,7:7:21:272,21,0	1/1:0,12:12:36:481,36,0	1/1:0,4:4:12:139,12,0	0/1:4,2:6:55:55,0,161	./.:4,0:4:0:0,0,49	0/1:5,2:7:68:68,0,187	0/1:2,1:3:16:16,0,40	./.:12,0:12:0:0,0,327	1/1:0,9:9:27:347,27,0	1/1:0,10:10:30:368,30,0	./.:1,0:1:0:0,0,0	1/1:0,9:9:27:357,27,0	./.:1,0:1:0:0,0,0	1/1:0,2:2:6:90,6,0	0/1:3,6:9:87:161,0,87	1/1:0,5:5:15:224,15,0	0/1:1,2:3:36:81,0,36	0/1:6,1:7:24:24,0,167	0/1:2,2:4:37:37,0,37	0/1:3,9:12:59:256,0,59	1/1:0,10:10:30:311,30,0	1/1:0,2:2:6:49,6,0	1/1:0,3:3:9:94,9,0	1/1:0,7:7:21:313,21,0	1/1:0,5:5:15:224,15,0
CL3637.Contig1_All	2843	.	G	A	36.18	PASS	AC=1;AF=0.017;AN=58;BaseQRankSum=1.99;DP=452;ExcessHet=0.0000;FS=3.123;InbreedingCoeff=-0.0708;MLEAC=1;MLEAF=0.017;MQ=60.00;MQRankSum=0.00;QD=2.78;ReadPosRankSum=-2.171e+00;SOR=2.030	GT:AD:DP:GQ:PL	0/0:9,0:9:27:0,27,316	0/0:19,0:19:51:0,51,765	0/0:7,0:7:21:0,21,218	./.:71,0:71:0:0,0,337	0/0:72,0:72:99:0,108,1800	0/0:30,0:30:90:0,90,894	./.	0/1:11,2:13:50:50,0,293	0/0:10,0:10:30:0,30,279	0/0:4,0:4:12:0,12,139	./.:17,0:17:0:0,0,233	./.:16,0:16:0:0,0,429	0/0:21,0:21:57:0,57,855	0/0:6,0:6:18:0,18,188	0/0:11,0:11:33:0,33,412	0/0:1,0:1:3:0,3,16	0/0:12,0:12:36:0,36,481	0/0:8,0:8:21:0,21,315	0/0:7,0:7:15:0,15,225	0/0:1,0:1:3:0,3,45	0/0:12,0:12:36:0,36,481	0/0:7,0:7:21:0,21,233	0/0:2,0:2:6:0,6,49	0/0:13,0:13:39:0,39,353	0/0:16,0:16:42:0,42,630	0/0:1,0:1:3:0,3,29	0/0:3,0:3:9:0,9,106	0/0:6,0:6:18:0,18,160	./.:12,0:12:0:0,0,339	0/0:18,0:18:54:0,54,617	0/0:3,0:3:9:0,9,86	0/0:9,0:9:24:0,24,360	0/0:12,0:12:36:0,36,373	0/0:3,0:3:6:0,6,90
CL3637.Contig1_All	3379	.	A	C	8334.12	PASS	AC=41;AF=0.661;AN=62;BaseQRankSum=-5.240e-01;DP=482;ExcessHet=0.2165;FS=1.834;InbreedingCoeff=0.2170;MLEAC=43;MLEAF=0.694;MQ=60.00;MQRankSum=0.00;QD=25.33;ReadPosRankSum=0.195;SOR=0.585	GT:AD:DP:GQ:PL	0/0:8,0:8:24:0,24,312	0/0:20,0:20:54:0,54,810	./.:4,0:4:0:0,0,50	0/0:61,0:61:99:0,105,1800	0/0:45,0:45:99:0,120,1800	1/1:0,32:32:96:901,96,0	./.:1,0:1:0:0,0,0	1/1:0,12:12:36:337,36,0	1/1:0,12:12:36:405,36,0	1/1:0,11:11:33:332,33,0	1/1:0,18:18:54:599,54,0	1/1:0,8:8:24:263,24,0	0/1:11,4:15:54:54,0,281	0/1:3,2:5:34:34,0,63	0/1:8,10:18:99:233,0,184	0/0:8,0:8:24:0,24,238	0/1:10,2:12:13:13,0,372	1/1:0,24:24:72:777,72,0	1/1:0,10:10:30:406,30,0	1/1:0,3:3:9:123,9,0	1/1:0,10:10:30:311,30,0	0/1:3,4:7:73:98,0,73	0/1:1,4:5:30:124,0,30	0/1:4,3:7:73:73,0,118	1/1:0,22:22:66:657,66,0	0/1:2,5:7:69:123,0,69	0/1:4,7:11:66:194,0,66	0/1:5,9:14:99:200,0,120	./.:5,0:5:0:0,0,94	1/1:0,14:14:42:391,42,0	0/1:3,3:6:76:76,0,76	1/1:0,15:15:45:476,45,0	1/1:0,20:20:60:635,60,0	1/1:0,11:11:33:407,33,0
CL3637.Contig1_All	3750	.	A	G	1642.41	PASS	AC=7;AF=0.103;AN=68;BaseQRankSum=0.674;DP=461;ExcessHet=0.1026;FS=3.602;InbreedingCoeff=0.1160;MLEAC=6;MLEAF=0.088;MQ=60.00;MQRankSum=0.00;QD=15.79;ReadPosRankSum=0.524;SOR=0.886	GT:AD:DP:GQ:PL	0/0:6,0:6:18:0,18,214	0/0:10,0:10:30:0,30,406	0/0:5,0:5:15:0,15,198	0/0:63,0:63:99:0,120,1800	0/1:25,32:57:99:1208,0,806	0/0:35,0:35:99:0,102,1279	0/0:1,0:1:3:0,3,45	0/0:8,0:8:21:0,21,315	0/0:20,0:20:51:0,51,765	0/0:13,0:13:39:0,39,417	0/0:17,0:17:6:0,6,551	0/0:12,0:12:36:0,36,372	0/0:8,0:8:24:0,24,262	0/0:4,0:4:12:0,12,163	0/0:7,0:7:21:0,21,225	0/1:2,3:5:35:84,0,35	0/1:11,2:13:10:10,0,373	0/0:19,0:19:57:0,57,682	0/0:5,0:5:15:0,15,168	1/1:0,2:2:6:49,6,0	0/0:13,0:13:39:0,39,502	0/0:6,0:6:18:0,18,213	0/0:6,0:6:18:0,18,188	0/0:7,0:7:21:0,21,213	0/0:18,0:18:54:0,54,549	0/0:8,0:8:24:0,24,290	0/1:4,5:9:99:157,0,112	0/0:6,0:6:18:0,18,172	0/1:10,8:18:99:184,0,233	0/0:14,0:14:42:0,42,466	0/0:5,0:5:15:0,15,144	0/0:13,0:13:39:0,39,377	0/0:8,0:8:24:0,24,318	0/0:16,0:16:48:0,48,468
CL3637.Contig1_All	3938	.	C	T	536.01	PASS	AC=1;AF=0.016;AN=64;BaseQRankSum=-4.370e-01;DP=425;ExcessHet=0.0000;FS=2.483;InbreedingCoeff=-0.0420;MLEAC=1;MLEAF=0.016;MQ=60.00;MQRankSum=0.00;QD=10.51;ReadPosRankSum=-3.280e-01;SOR=1.078	GT:AD:DP:GQ:PL	0/0:4,0:4:9:0,9,135	0/0:12,0:12:36:0,36,450	0/0:2,0:2:6:0,6,80	0/0:88,0:88:99:0,120,1800	0/1:31,20:51:99:551,0,1071	0/0:21,0:21:60:0,60,730	./.	0/0:4,0:4:12:0,12,123	./.:12,0:12:0:0,0,368	0/0:11,0:11:30:0,30,450	0/0:20,0:20:51:0,51,765	0/0:10,0:10:27:0,27,405	0/0:5,0:5:15:0,15,135	0/0:5,0:5:15:0,15,196	0/0:9,0:9:24:0,24,360	0/0:2,0:2:6:0,6,61	0/0:5,0:5:15:0,15,196	0/0:15,0:15:42:0,42,630	0/0:4,0:4:12:0,12,151	0/0:2,0:2:6:0,6,90	0/0:19,0:19:54:0,54,810	0/0:3,0:3:9:0,9,118	0/0:6,0:6:18:0,18,200	0/0:11,0:11:27:0,27,405	0/0:8,0:8:24:0,24,262	0/0:11,0:11:30:0,30,450	0/0:9,0:9:24:0,24,360	0/0:11,0:11:33:0,33,396	0/0:10,0:10:21:0,21,315	0/0:16,0:16:36:0,36,540	0/0:4,0:4:12:0,12,151	0/0:7,0:7:21:0,21,241	0/0:21,0:21:60:0,60,804	0/0:6,0:6:18:0,18,229
CL3637.Contig1_All	4061	.	A	T	32.61	PASS	AC=1;AF=0.015;AN=68;BaseQRankSum=-1.143e+00;DP=471;ExcessHet=0.0000;FS=0.000;InbreedingCoeff=-0.0347;MLEAC=1;MLEAF=0.015;MQ=60.00;MQRankSum=0.00;QD=2.33;ReadPosRankSum=-6.410e-01;SOR=0.446	GT:AD:DP:GQ:PGT:PID:PL:PS	0/0:3,0:3:9:.:.:0,9,106	0/0:5,0:5:15:.:.:0,15,206	0/0:2,0:2:6:.:.:0,6,80	0/0:88,0:88:99:.:.:0,120,1800	0/0:30,0:30:81:.:.:0,81,1215	0/0:20,0:20:60:.:.:0,60,639	0/0:1,0:1:3:.:.:0,3,45	0/0:15,0:15:45:.:.:0,45,495	0/0:18,0:18:54:.:.:0,54,630	0/0:12,0:12:36:.:.:0,36,329	0/0:20,0:20:60:.:.:0,60,735	0/0:17,0:17:51:.:.:0,51,601	0/0:14,0:14:42:.:.:0,42,398	0/0:2,0:2:6:.:.:0,6,74	0/0:12,0:12:36:.:.:0,36,349	0/0:8,0:8:24:.:.:0,24,214	0/0:17,0:17:51:.:.:0,51,561	0/0:13,0:13:36:.:.:0,36,540	0/0:10,0:10:30:.:.:0,30,287	0/0:1,0:1:3:.:.:0,3,45	0/0:12,0:12:33:.:.:0,33,495	0/0:7,0:7:21:.:.:0,21,205	0/0:8,0:8:24:.:.:0,24,330	0/0:8,0:8:24:.:.:0,24,278	0/0:10,0:10:30:.:.:0,30,352	0/0:12,0:12:36:.:.:0,36,385	0/0:6,0:6:15:.:.:0,15,225	0/0:11,0:11:33:.:.:0,33,396	0/0:14,0:14:39:.:.:0,39,585	0/0:17,0:17:51:.:.:0,51,532	0/0:6,0:6:18:.:.:0,18,160	0|1:12,2:14:48:0|1:4061_A_T:48,0,498:4061	0/0:23,0:23:66:.:.:0,66,801	0/0:15,0:15:45:.:.:0,45,495
CL3637.Contig1_All	4062	.	A	C	32.62	PASS	AC=1;AF=0.015;AN=68;BaseQRankSum=-1.143e+00;DP=468;ExcessHet=0.0000;FS=0.000;InbreedingCoeff=-0.0351;MLEAC=1;MLEAF=0.015;MQ=60.00;MQRankSum=0.00;QD=2.33;ReadPosRankSum=-6.400e-01;SOR=0.446	GT:AD:DP:GQ:PGT:PID:PL:PS	0/0:3,0:3:9:.:.:0,9,106	0/0:5,0:5:15:.:.:0,15,206	0/0:2,0:2:6:.:.:0,6,80	0/0:88,0:88:99:.:.:0,120,1800	0/0:30,0:30:81:.:.:0,81,1215	0/0:20,0:20:60:.:.:0,60,639	0/0:1,0:1:3:.:.:0,3,45	0/0:15,0:15:45:.:.:0,45,495	0/0:18,0:18:54:.:.:0,54,630	0/0:12,0:12:36:.:.:0,36,329	0/0:20,0:20:60:.:.:0,60,735	0/0:17,0:17:34:.:.:0,34,539	0/0:14,0:14:42:.:.:0,42,398	0/0:2,0:2:6:.:.:0,6,74	0/0:12,0:12:36:.:.:0,36,349	0/0:8,0:8:24:.:.:0,24,214	0/0:17,0:17:51:.:.:0,51,561	0/0:13,0:13:36:.:.:0,36,540	0/0:10,0:10:30:.:.:0,30,287	0/0:1,0:1:3:.:.:0,3,45	0/0:12,0:12:33:.:.:0,33,495	0/0:7,0:7:21:.:.:0,21,205	0/0:8,0:8:24:.:.:0,24,330	0/0:8,0:8:24:.:.:0,24,278	0/0:10,0:10:30:.:.:0,30,352	0/0:12,0:12:36:.:.:0,36,385	0/0:5,0:5:12:.:.:0,12,180	0/0:11,0:11:33:.:.:0,33,396	0/0:12,0:12:36:.:.:0,36,389	0/0:17,0:17:51:.:.:0,51,532	0/0:6,0:6:18:.:.:0,18,160	0|1:12,2:14:48:0|1:4061_A_T:48,0,498:4061	0/0:23,0:23:66:.:.:0,66,801	0/0:15,0:15:45:.:.:0,45,495
CL3637.Contig1_All	4311	.	A	G	12765.4	PASS	AC=42;AF=0.656;AN=64;BaseQRankSum=-4.940e-01;DP=709;ExcessHet=0.1951;FS=4.202;InbreedingCoeff=0.1739;MLEAC=44;MLEAF=0.688;MQ=60.00;MQRankSum=0.00;QD=25.08;ReadPosRankSum=0.295;SOR=0.424	GT:AD:DP:GQ:PL	0/0:12,0:12:36:0,36,455	0/0:27,0:27:78:0,78,1170	0/0:13,0:13:36:0,36,540	0/0:88,0:88:99:0,120,1800	0/1:36,26:62:99:764,0,1134	1/1:0,44:44:99:1301,131,0	./.	1/1:0,12:12:36:376,36,0	1/1:0,35:35:99:1006,105,0	1/1:0,11:11:33:372,33,0	1/1:0,32:32:96:1032,96,0	1/1:0,14:14:42:466,42,0	0/1:9,4:13:99:140,0,284	0/1:4,2:6:71:71,0,161	0/1:3,5:8:99:160,0,110	0/1:5,7:12:99:197,0,148	0/0:30,0:30:90:0,90,966	1/1:0,16:16:48:556,48,0	1/1:0,18:18:54:605,54,0	0/1:2,2:4:37:78,0,37	1/1:0,14:14:42:527,42,0	0/1:6,5:11:99:134,0,155	0/1:10,14:24:99:314,0,336	0/1:13,5:18:90:90,0,337	1/1:0,15:15:45:471,45,0	1/1:0,13:13:39:462,39,0	./.:12,0:12:0:0,0,368	0/1:2,9:11:57:250,0,57	0/1:10,6:16:99:140,0,360	1/1:0,24:24:72:794,72,0	0/1:6,3:9:67:67,0,202	1/1:0,12:12:36:457,36,0	1/1:0,33:33:99:1097,99,0	1/1:0,22:22:66:744,66,0
CL3637.Contig1_All	4348	.	T	C	12444.6	PASS	AC=42;AF=0.656;AN=64;BaseQRankSum=-4.200e-01;DP=627;ExcessHet=0.1951;FS=2.315;InbreedingCoeff=0.1812;MLEAC=44;MLEAF=0.688;MQ=60.00;MQRankSum=0.00;QD=27.41;ReadPosRankSum=0.431;SOR=0.506	GT:AD:DP:GQ:PL	0/0:15,0:15:39:0,39,585	0/0:16,0:16:42:0,42,630	0/0:7,0:7:21:0,21,291	0/0:88,0:88:99:0,120,1800	0/1:26,23:49:99:805,0,930	1/1:0,37:37:99:1182,111,0	./.:1,0:1:0:0,0,0	1/1:0,10:10:30:368,30,0	1/1:0,31:31:92:937,92,0	1/1:0,12:12:36:457,36,0	1/1:0,34:34:99:1006,102,0	1/1:0,13:13:39:462,39,0	0/1:9,7:16:99:257,0,259	0/1:2,2:4:61:61,0,78	0/1:4,6:10:99:239,0,106	0/1:4,7:11:99:200,0,146	0/0:21,0:21:63:0,63,700	1/1:0,14:14:42:507,42,0	1/1:0,17:17:51:526,51,0	0/1:1,2:3:36:46,0,36	1/1:0,13:13:39:562,39,0	0/1:5,3:8:70:70,0,160	0/1:10,12:22:99:351,0,301	0/1:10,5:15:99:139,0,268	1/1:0,11:11:33:396,33,0	1/1:0,8:8:24:276,24,0	./.:14,0:14:0:0,0,340	0/1:2,4:6:71:161,0,71	0/1:8,6:14:99:186,0,276	1/1:0,23:23:69:813,69,0	0/1:8,2:10:19:19,0,282	1/1:0,10:10:30:448,30,0	1/1:0,29:29:87:1018,87,0	1/1:0,24:24:72:858,72,0
CL3637.Contig1_All	4493	.	C	T	422.57	PASS	AC=1;AF=0.015;AN=66;BaseQRankSum=-4.170e-01;DP=579;ExcessHet=0.0000;FS=5.029;InbreedingCoeff=-0.0305;MLEAC=1;MLEAF=0.015;MQ=60.00;MQRankSum=0.00;QD=12.43;ReadPosRankSum=-1.926e+00;SOR=0.410	GT:AD:DP:GQ:PL	0/0:8,0:8:21:0,21,315	0/0:12,0:12:24:0,24,360	0/0:3,0:3:9:0,9,104	0/0:88,0:88:99:0,120,1800	0/0:50,0:50:99:0,119,1800	0/1:15,19:34:99:438,0,339	0/0:2,0:2:6:0,6,49	0/0:15,0:15:42:0,42,630	0/0:14,0:14:36:0,36,540	0/0:5,0:5:15:0,15,184	0/0:29,0:29:71:0,71,981	0/0:19,0:19:54:0,54,810	0/0:15,0:15:45:0,45,511	0/0:13,0:13:39:0,39,345	0/0:21,0:21:57:0,57,855	0/0:11,0:11:33:0,33,356	0/0:16,0:16:48:0,48,560	0/0:18,0:18:51:0,51,765	0/0:8,0:8:21:0,21,315	0/0:4,0:4:9:0,9,135	0/0:20,0:20:60:0,60,675	0/0:10,0:10:27:0,27,405	0/0:6,0:6:18:0,18,188	0/0:26,0:26:75:0,75,1125	./.:10,0:10:0:0,0,250	0/0:9,0:9:27:0,27,262	0/0:15,0:15:39:0,39,585	0/0:6,0:6:18:0,18,229	0/0:17,0:17:48:0,48,720	0/0:10,0:10:30:0,30,392	0/0:12,0:12:30:0,30,450	0/0:13,0:13:36:0,36,540	0/0:24,0:24:72:0,72,754	0/0:16,0:16:48:0,48,676
CL3637.Contig1_All	4560	.	G	A	103.02	PASS	AC=1;AF=0.016;AN=62;BaseQRankSum=0.328;DP=613;ExcessHet=0.0000;FS=3.136;InbreedingCoeff=-0.0442;MLEAC=1;MLEAF=0.016;MQ=60.00;MQRankSum=0.00;QD=14.72;ReadPosRankSum=0.328;SOR=1.492	GT:AD:DP:GQ:PL	0/0:6,0:6:18:0,18,249	0/0:13,0:13:36:0,36,540	0/0:3,0:3:9:0,9,107	0/0:88,0:88:99:0,120,1800	0/0:55,0:55:99:0,120,2237	0/0:30,0:30:87:0,87,1305	0/0:3,0:3:9:0,9,134	0/0:18,0:18:48:0,48,720	0/0:20,0:20:57:0,57,855	0/0:7,0:7:21:0,21,233	0/0:23,0:23:24:0,24,940	0/0:14,0:14:42:0,42,507	0/0:18,0:18:54:0,54,589	0/0:13,0:13:39:0,39,382	0/0:23,0:23:66:0,66,990	0/0:12,0:12:33:0,33,495	./.:12,0:12:0:0,0,408	0/0:27,0:27:75:0,75,1125	./.:13,0:13:0:0,0,123	0/0:3,0:3:9:0,9,94	0/0:26,0:26:75:0,75,1125	0/0:7,0:7:21:0,21,225	0/0:9,0:9:27:0,27,403	0/0:23,0:23:63:0,63,945	./.:12,0:12:0:0,0,38	0/1:3,4:7:73:118,0,73	0/0:10,0:10:27:0,27,405	0/0:12,0:12:36:0,36,457	0/0:22,0:22:63:0,63,945	0/0:19,0:19:57:0,57,770	0/0:8,0:8:24:0,24,318	0/0:14,0:14:39:0,39,585	0/0:26,0:26:78:0,78,879	0/0:17,0:17:51:0,51,665
CL3637.Contig1_All	4737	.	A	G	2182.31	PASS	AC=1;AF=0.015;AN=68;BaseQRankSum=0.203;DP=1509;ExcessHet=0.0000;FS=1.011;InbreedingCoeff=-0.0205;MLEAC=1;MLEAF=0.015;MQ=60.00;MQRankSum=0.00;QD=9.09;ReadPosRankSum=-9.130e-01;SOR=0.600	GT:AD:DP:GQ:PL	0/0:5,0:5:15:0,15,199	0/0:26,0:26:72:0,72,1080	0/0:16,0:16:45:0,45,675	0/0:88,0:88:99:0,120,1800	0/1:148,92:243:99:2198,0,3737	0/0:41,0:41:99:0,111,1580	0/0:1,0:1:3:0,3,45	0/0:35,0:35:99:0,102,1206	0/0:36,0:36:99:0,102,1158	0/0:34,0:34:99:0,99,1105	0/0:40,0:40:99:0,105,1527	0/0:33,0:33:99:0,99,1101	0/0:55,0:55:76:0,76,1642	0/0:33,0:33:99:0,99,1048	0/0:52,0:52:99:0,114,1746	0/0:48,0:48:99:0,99,1530	0/0:38,0:38:99:0,102,1422	0/0:54,0:54:99:0,113,1695	0/0:44,0:44:99:0,110,1800	0/0:12,0:12:33:0,33,495	0/0:51,0:51:99:0,102,1800	0/0:25,0:25:72:0,72,850	0/0:33,0:33:99:0,99,1149	0/0:62,0:62:92:0,92,1665	0/0:34,0:34:99:0,100,1150	0/0:35,0:35:99:0,102,1206	0/0:34,0:34:93:0,93,1395	0/0:36,0:36:99:0,100,1164	0/0:33,0:33:99:0,99,1117	0/0:47,0:47:99:0,111,1717	0/0:63,0:63:99:0,100,1928	0/0:37,0:37:99:0,101,1360	0/0:41,0:41:99:0,108,1480	0/0:37,0:37:66:0,66,1207
CL3637.Contig1_All	4829	.	G	A,*	13228.9	PASS	AC=18,4;AF=0.290,0.065;AN=62;BaseQRankSum=-2.860e-01;DP=1817;ExcessHet=13.2476;FS=1.760;InbreedingCoeff=-0.4033;MLEAC=19,4;MLEAF=0.306,0.065;MQ=60.00;MQRankSum=0.00;QD=11.40;ReadPosRankSum=0.232;SOR=0.834	GT:AD:DP:GQ:PGT:PID:PL:PS	0/1:3,3,0:6:91:.:.:91,0,104,100,113,213	0/1:11,13,0:24:99:.:.:345,0,325,379,364,742	0/1:4,3,0:7:99:.:.:105,0,149,118,158,276	0/1:92,109,0:201:99:.:.:2972,0,2581,3248,2908,6156	0/1:46,91,0:137:99:.:.:3173,0,1427,3404,1759,5742	0/0:41,0,0:41:99:.:.:0,111,1580,111,1580,1580	./.	0/0:40,0,0:40:99:.:.:0,103,1324,103,1324,1324	0/0:43,0,0:43:39:.:.:0,39,1257,39,1257,1257	0/0:48,0,0:48:99:.:.:0,99,1615,99,1615,1615	0/0:40,0,0:40:99:.:.:0,105,1527,105,1527,1527	0/0:35,0,0:35:99:.:.:0,99,1485,99,1485,1485	0|1:31,23,7:61:99:1|0:4774_TGCCCCTACATCATCGGAACCACCAATCAACCTGTGAAAATGACGCCCAATCACAGCCTTCACCTCAGCTTCA_T:651,0,1005,487,818,1998:4774	0/1:22,19,0:41:99:.:.:527,0,578,623,676,1520	0/1:14,25,0:39:99:.:.:800,0,429,873,519,1537	0/2:22,15,12:49:13:.:.:413,13,686,0,259,1027	1/1:1,42,0:43:84:.:.:1515,84,0,1567,132,1815	./.:82,0,0:82:0:.:.:0,0,2252,0,2252,2252	0/2:79,0,10:89:99:.:.:164,402,3719,0,3317,3286	0/1:6,11,0:17:99:.:.:321,0,177,339,211,549	0/0:59,0,0:59:43:.:.:0,43,2052,43,2052,2052	0/1:11,11,0:22:99:.:.:330,0,326,376,373,823	0/1:18,13,0:31:99:.:.:369,0,552,445,619,1203	0|1:29,13,7:49:99:1|0:4774_TGCCCCTACATCATCGGAACCACCAATCAACCTGTGAAAATGACGCCCAATCACAGCCTTCACCTCAGCTTCA_T:376,0,834,182,632,1449:4774	0/0:60,0,4:64:13:.:.:0,181,2675,13,2507,2495	0/0:62,0,0:62:99:.:.:0,109,1800,109,1800,1800	0/1:27,11,0:38:99:.:.:282,0,770,377,847,1381	0/1:31,12,0:43:99:.:.:288,0,938,400,1020,1625	0/1:27,25,0:52:99:.:.:681,0,772,803,887,1942	./.:62,0,0:62:0:.:.:0,0,1628,0,1628,1628	0|1:24,28,5:57:99:1|0:4774_TGCCCCTACATCATCGGAACCACCAATCAACCTGTGAAAATGACGCCCAATCACAGCCTTCACCTCAGCTTCA_T:860,0,620,761,541,2005:4774	0|2:97,0,8:105:47:0|1:4774_TGCCCCTACATCATCGGAACCACCAATCAACCTGTGAAAATGACGCCCAATCACAGCCTTCACCTCAGCTTCA_T:47,339,4412,0,4073,4047:4774	0/0:41,0,0:41:99:.:.:0,108,1480,108,1480,1480	0|2:44,0,5:49:78:0|1:4774_TGCCCCTACATCATCGGAACCACCAATCAACCTGTGAAAATGACGCCCAATCACAGCCTTCACCTCAGCTTCA_T:78,210,2013,0,1803,1788:4774
CL3637.Contig1_All	5001	.	T	A	807.22	PASS	AC=1;AF=0.015;AN=68;BaseQRankSum=-1.602e+00;DP=1305;ExcessHet=0.0000;FS=3.059;InbreedingCoeff=-0.0169;MLEAC=1;MLEAF=0.015;MQ=60.00;MQRankSum=0.00;QD=8.50;ReadPosRankSum=-2.140e-01;SOR=1.087	GT:AD:DP:GQ:PL	0/0:7,0:7:21:0,21,285	0/0:8,0:8:24:0,24,324	0/0:3,0:3:9:0,9,123	0/0:104,0:104:99:0,120,1800	0/1:64,31:95:99:823,0,2216	0/0:41,0:41:99:0,111,1580	0/0:7,0:7:21:0,21,257	0/0:36,0:36:99:0,99,1360	0/0:37,0:37:99:0,99,1463	0/0:31,0:31:90:0,90,1350	0/0:40,0:40:99:0,105,1527	0/0:35,0:35:99:0,102,1298	0/0:35,0:35:99:0,99,1227	0/0:40,0:40:99:0,99,1485	0/0:43,0:43:99:0,99,1562	0/0:21,0:21:63:0,63,820	0/0:43,0:43:99:0,113,1647	0/0:51,0:51:99:0,108,1709	0/0:43,0:43:99:0,99,1410	0/0:18,0:18:51:0,51,765	0/0:51,0:51:99:0,109,1800	0/0:22,0:22:60:0,60,769	0/0:36,0:36:99:0,99,1383	0/0:34,0:34:96:0,96,1440	0/0:45,0:45:99:0,120,1800	0/0:53,0:53:99:0,120,1800	0/0:23,0:23:69:0,69,881	0/0:39,0:39:99:0,111,1461	0/0:42,0:42:99:0,113,1463	0/0:48,0:48:99:0,120,1800	0/0:47,0:47:99:0,102,1562	0/0:50,0:50:99:0,118,1800	0/0:40,0:40:99:0,108,1620	0/0:35,0:35:99:0,99,1485
CL3637.Contig1_All	5319	.	C	T	27606.1	PASS	AC=43;AF=0.632;AN=68;BaseQRankSum=0.663;DP=1329;ExcessHet=0.2991;FS=4.144;InbreedingCoeff=0.1531;MLEAC=44;MLEAF=0.647;MQ=60.00;MQRankSum=0.00;QD=25.66;ReadPosRankSum=0.439;SOR=0.741	GT:AD:DP:GQ:PGT:PID:PL:PS	0/0:3,0:3:6:.:.:0,6,90	0/0:12,0:12:27:.:.:0,27,405	0/0:5,0:5:9:.:.:0,9,135	0/0:104,0:104:99:.:.:0,120,1800	0/0:48,0:48:99:.:.:0,99,1710	1/1:0,54:54:99:.:.:1566,162,0	1/1:0,9:9:27:.:.:227,27,0	1/1:0,27:27:81:.:.:1013,81,0	1|1:0,26:26:78:1|1:5316_G_T:964,78,0:5316	1/1:0,33:33:99:.:.:1117,99,0	1/1:0,62:62:99:.:.:2043,186,0	1/1:0,43:43:99:.:.:1548,129,0	0/1:20,13:33:99:.:.:367,0,370	0|1:16,29:45:99:0|1:5319_C_T:996,0,420:5319	0/1:25,19:44:99:.:.:406,0,730	0/1:18,18:36:99:.:.:497,0,537	0/0:43,0:43:99:.:.:0,102,1596	1/1:0,54:54:99:.:.:2015,162,0	1/1:0,43:43:99:.:.:1474,128,0	0/1:7,9:16:99:.:.:315,0,185	1/1:0,53:53:99:.:.:1924,159,0	0/1:17,12:29:99:.:.:279,0,554	0/1:19,27:46:99:.:.:791,0,552	0|1:12,6:18:99:0|1:5319_C_T:161,0,243:5319	1/1:0,38:38:99:.:.:1215,114,0	0/1:18,20:38:99:.:.:578,0,440	0|1:7,13:20:99:0|1:5306_C_T:321,0,214:5306	0/1:19,13:32:99:.:.:319,0,429	0/1:21,21:42:99:.:.:654,0,541	1/1:0,54:54:99:.:.:1779,162,0	0/1:31,28:59:99:.:.:833,0,896	1/1:0,52:52:99:.:.:1726,155,0	1/1:0,30:30:89:.:.:1017,89,0	1/1:0,40:40:99:.:.:1374,120,0
Unigene4858_All	400	.	T	C	72.45	PASS	AC=1;AF=0.015;AN=66;BaseQRankSum=-3.900e-01;DP=923;ExcessHet=0.0000;FS=0.000;InbreedingCoeff=-0.0246;MLEAC=1;MLEAF=0.015;MQ=60.00;MQRankSum=0.00;QD=9.06;ReadPosRankSum=-1.150e+00;SOR=1.270	GT:AD:DP:GQ:PL	0/1:5,3:8:88:88,0,172	0/0:18,0:18:51:0,51,765	./.:11,0:11:0:0,0,288	0/0:3,0:3:9:0,9,76	0/0:44,0:44:99:0,120,1800	0/0:42,0:42:99:0,114,1710	0/0:8,0:8:18:0,18,270	0/0:35,0:35:60:0,60,1008	0/0:38,0:38:69:0,69,1219	0/0:25,0:25:66:0,66,990	0/0:23,0:23:60:0,60,900	0/0:16,0:16:48:0,48,556	0/0:20,0:20:54:0,54,810	0/0:28,0:28:81:0,81,1215	0/0:35,0:35:99:0,99,1179	0/0:23,0:23:24:0,24,792	0/0:24,0:24:72:0,72,714	0/0:45,0:45:46:0,46,1282	0/0:35,0:35:99:0,99,1485	0/0:12,0:12:33:0,33,495	0/0:38,0:38:99:0,102,1429	0/0:24,0:24:72:0,72,685	0/0:22,0:22:60:0,60,900	0/0:38,0:38:97:0,97,1079	0/0:37,0:37:66:0,66,1126	0/0:34,0:34:96:0,96,1440	0/0:39,0:39:99:0,99,1230	0/0:37,0:37:99:0,99,1124	0/0:24,0:24:72:0,72,730	0/0:20,0:20:60:0,60,607	0/0:25,0:25:72:0,72,863	0/0:41,0:41:99:0,112,1455	0/0:27,0:27:72:0,72,1080	0/0:24,0:24:60:0,60,900
Unigene4858_All	693	.	G	A	1461.54	PASS	AC=4;AF=0.059;AN=68;BaseQRankSum=0.266;DP=888;ExcessHet=0.4042;FS=0.000;InbreedingCoeff=-0.0648;MLEAC=4;MLEAF=0.059;MQ=60.00;MQRankSum=0.00;QD=11.42;ReadPosRankSum=1.17;SOR=0.730	GT:AD:DP:GQ:PL	0/0:4,0:4:12:0,12,147	0/0:23,0:23:66:0,66,990	0/0:16,0:16:45:0,45,675	0/0:4,0:4:12:0,12,107	0/0:44,0:44:99:0,120,1800	0/0:38,0:38:99:0,105,1487	0/0:8,0:8:21:0,21,315	0/0:36,0:36:99:0,99,1204	0/0:36,0:36:99:0,100,1280	0/0:23,0:23:60:0,60,813	0/0:26,0:26:75:0,75,827	0/0:12,0:12:36:0,36,361	0/1:7,16:23:99:331,0,123	0/0:29,0:29:81:0,81,1215	0/0:39,0:39:99:0,102,1495	0/0:20,0:20:60:0,60,615	0/0:7,0:7:21:0,21,281	0/0:33,0:33:90:0,90,1350	0/0:33,0:33:81:0,81,1215	0/1:5,6:11:99:195,0,151	0/0:34,0:34:99:0,99,1374	0/0:35,0:35:99:0,99,1320	0/0:30,0:30:81:0,81,1215	0/0:25,0:25:60:0,60,900	0/1:29,21:50:99:510,0,726	0/0:24,0:24:72:0,72,754	0/1:25,19:44:99:464,0,537	0/0:28,0:28:81:0,81,1215	0/0:34,0:34:90:0,90,1350	0/0:9,0:9:27:0,27,254	0/0:21,0:21:60:0,60,615	0/0:34,0:34:99:0,99,1081	0/0:36,0:36:99:0,99,1485	0/0:18,0:18:48:0,48,720
Unigene71899_All	283	.	T	C	639.01	PASS	AC=2;AF=1.00;AN=2;DP=16;ExcessHet=0.0000;FS=0.000;MLEAC=14;MLEAF=1.00;MQ=60.00;QD=24.59;SOR=2.049	GT:AD:DP:GQ:PGT:PID:PL:PS	./.	./.	./.	1|1:0,16:16:48:1|1:276_GA_G:598,48,0:276	./.	./.	./.	./.	./.	./.	./.	./.	./.	./.	./.	./.	./.	./.	./.	./.	./.	./.	./.	./.	./.	./.	./.	./.	./.	./.	./.	./.	./.	./.
Unigene18542_All	81	.	C	T	1939.39	PASS	AC=30;AF=0.600;AN=50;BaseQRankSum=0.366;DP=113;ExcessHet=0.0001;FS=1.103;InbreedingCoeff=0.3488;MLEAC=39;MLEAF=0.780;MQ=60.00;MQRankSum=0.00;QD=24.55;ReadPosRankSum=-5.080e-01;SOR=1.117	GT:AD:DP:GQ:PL	0/0:1,0:1:3:0,3,39	0/0:1,0:1:3:0,3,40	0/0:1,0:1:3:0,3,44	0/0:2,0:2:6:0,6,40	0/0:2,0:2:6:0,6,33	./.	1/1:0,3:3:9:94,9,0	1/1:0,3:3:9:94,9,0	./.	1/1:0,2:2:6:84,6,0	1/1:0,4:4:12:99,12,0	1/1:0,5:5:15:144,15,0	0/1:7,4:11:66:66,0,160	1/1:0,4:4:12:99,12,0	./.:5,0:5:0:0,0,94	./.:2,0:2:0:0,0,0	1/1:0,5:5:15:184,15,0	0/0:1,0:1:3:0,3,45	1/1:0,4:4:12:139,12,0	./.	0/1:7,2:9:63:63,0,206	0/0:1,0:1:3:0,3,45	./.:4,0:4:0:0,0,49	0/1:2,4:6:32:66,0,32	1/1:0,3:3:9:129,9,0	./.:3,0:3:0:0,0,45	0/1:2,5:7:28:123,0,28	1/1:0,2:2:6:49,6,0	0/0:4,0:4:12:0,12,91	1/1:0,4:4:12:139,12,0	1/1:0,2:2:6:90,6,0	./.:1,0:1:0:0,0,0	./.	1/1:0,5:5:15:184,15,0
Unigene18542_All	194	.	A	G	2960.94	PASS	AC=37;AF=0.685;AN=54;BaseQRankSum=0.00;DP=142;ExcessHet=0.0185;FS=0.885;InbreedingCoeff=0.1897;MLEAC=45;MLEAF=0.833;MQ=60.00;MQRankSum=0.00;QD=24.67;ReadPosRankSum=0.319;SOR=0.563	GT:AD:DP:GQ:PL	./.	./.	0/0:2,0:2:6:0,6,81	0/0:1,0:1:3:0,3,15	./.	1/1:0,2:2:6:49,6,0	1/1:0,2:2:6:49,6,0	1/1:0,2:2:6:90,6,0	1/1:0,10:10:30:287,30,0	1/1:0,3:3:9:94,9,0	1/1:0,3:3:9:134,9,0	1/1:0,4:4:12:99,12,0	0/0:3,0:3:6:0,6,90	1/1:0,2:2:6:90,6,0	1/1:0,3:3:9:94,9,0	0/1:3,2:5:34:34,0,79	0/1:1,7:8:21:209,0,21	0/1:3,4:7:72:78,0,72	1/1:0,8:8:24:198,24,0	0/0:1,0:1:3:0,3,45	0/1:11,4:15:78:78,0,287	./.:3,0:3:0:0,0,5	0/1:1,3:4:33:82,0,33	0/1:2,2:4:77:77,0,77	1/1:0,7:7:21:193,21,0	./.:7,0:7:0:0,0,144	0/1:1,3:4:33:122,0,33	1/1:1,4:5:5:94,5,0	0/0:1,0:1:3:0,3,45	1/1:0,8:8:24:198,24,0	1/1:0,6:6:18:188,18,0	./.:1,0:1:0:0,0,0	./.:1,0:1:0:0,0,0	1/1:0,8:8:24:278,24,0
Unigene18542_All	270	.	C	T	2651.71	PASS	AC=31;AF=0.620;AN=50;BaseQRankSum=0.00;DP=122;ExcessHet=0.1868;FS=0.902;InbreedingCoeff=0.1029;MLEAC=40;MLEAF=0.800;MQ=60.00;MQRankSum=0.00;QD=25.74;ReadPosRankSum=0.135;SOR=0.745	GT:AD:DP:GQ:PL	./.	0/0:1,0:1:3:0,3,36	0/0:1,0:1:3:0,3,40	./.	./.	./.	1/1:0,2:2:6:49,6,0	1/1:0,2:2:6:90,6,0	1/1:0,10:10:30:363,30,0	./.:1,0:1:0:0,0,0	1/1:0,5:5:15:144,15,0	./.:1,0:1:0:0,0,0	0/0:2,0:2:6:0,6,74	1/1:0,3:3:9:94,9,0	1/1:0,5:5:15:144,15,0	./.:3,0:3:0:0,0,45	0/1:5,4:9:99:152,0,157	0/1:3,5:8:99:160,0,110	0/1:1,3:4:13:82,0,13	0/0:2,0:2:6:0,6,49	0/1:3,4:7:99:118,0,112	0/0:4,0:4:12:0,12,139	0/1:1,2:3:36:81,0,36	0/1:2,3:5:34:79,0,34	1/1:0,4:4:12:139,12,0	0/1:4,4:8:99:115,0,115	0/1:2,3:5:75:79,0,75	0/1:1,2:3:36:40,0,36	./.	1/1:0,6:6:18:148,18,0	1/1:0,4:4:12:139,12,0	./.:1,0:1:0:0,0,0	1/1:0,2:2:6:49,6,0	1/1:0,8:8:24:277,24,0
Unigene32873_All	22	.	T	C	315.87	PASS	AC=8;AF=0.364;AN=22;DP=41;ExcessHet=0.0000;FS=0.000;InbreedingCoeff=0.5312;MLEAC=17;MLEAF=0.773;MQ=60.00;QD=28.72;SOR=0.859	GT:AD:DP:GQ:PL	./.	0/0:1,0:1:3:0,3,28	0/0:1,0:1:3:0,3,39	0/0:18,0:18:54:0,54,586	1/1:0,3:3:9:94,9,0	./.:1,0:1:0:0,0,0	./.	./.	./.	./.	1/1:0,4:4:12:99,12,0	./.	0/0:1,0:1:3:0,3,29	./.:1,0:1:0:0,0,0	./.	./.	./.	./.:1,0:1:0:0,0,0	0/0:3,0:3:9:0,9,78	./.	0/0:1,0:1:3:0,3,45	./.	./.	0/0:2,0:2:6:0,6,41	./.	./.	1/1:0,2:2:6:49,6,0	./.	./.	./.	./.	./.	./.	1/1:0,2:2:6:49,6,0
Unigene32873_All	67	.	G	A	293.93	PASS	AC=8;AF=0.286;AN=28;DP=58;ExcessHet=0.0000;FS=0.000;InbreedingCoeff=0.5628;MLEAC=14;MLEAF=0.500;MQ=60.00;QD=26.72;SOR=0.859	GT:AD:DP:GQ:PL	./.	0/0:2,0:2:6:0,6,36	0/0:2,0:2:6:0,6,62	0/0:27,0:27:81:0,81,842	0/0:5,0:5:15:0,15,149	0/0:1,0:1:3:0,3,31	./.	./.	./.	./.	1/1:0,4:4:12:99,12,0	./.	0/0:1,0:1:3:0,3,29	./.:1,0:1:0:0,0,0	./.	./.	./.	1/1:0,3:3:9:94,9,0	0/0:3,0:3:9:0,9,78	./.	0/0:1,0:1:3:0,3,45	0/0:1,0:1:3:0,3,29	./.	0/0:2,0:2:6:0,6,41	./.	./.	1/1:0,2:2:6:49,6,0	./.	./.	./.	./.	./.	./.	1/1:0,2:2:6:49,6,0
Unigene32873_All	609	.	C	T	286.3	PASS	AC=9;AF=0.281;AN=32;BaseQRankSum=0.00;DP=98;ExcessHet=0.0000;FS=0.000;InbreedingCoeff=0.4183;MLEAC=15;MLEAF=0.469;MQ=60.00;MQRankSum=0.00;QD=20.45;ReadPosRankSum=0.00;SOR=0.693	GT:AD:DP:GQ:PL	./.	0/0:3,0:3:9:0,9,102	./.	0/0:41,0:41:99:0,108,1665	0/0:24,0:24:26:0,26,764	0/1:2,2:4:37:37,0,37	./.	./.	./.	./.:1,0:1:0:0,0,0	1/1:0,2:2:6:49,6,0	./.	0/0:2,0:2:6:0,6,41	./.	./.	./.:1,0:1:0:0,0,0	0/0:1,0:1:3:0,3,45	./.	./.	./.:1,0:1:0:0,0,0	0/0:3,0:3:9:0,9,94	0/0:1,0:1:3:0,3,16	0/0:1,0:1:3:0,3,16	./.	./.	1/1:0,2:2:6:49,6,0	./.:1,0:1:0:0,0,0	0/0:1,0:1:3:0,3,29	1/1:0,4:4:12:99,12,0	0/0:1,0:1:3:0,3,29	0/0:1,0:1:3:0,3,16	./.:1,0:1:0:0,0,0	1/1:0,2:2:6:49,6,0	./.
Unigene32873_All	636	.	T	C	427.28	PASS	AC=10;AF=0.313;AN=32;DP=98;ExcessHet=0.0000;FS=0.000;InbreedingCoeff=0.4925;MLEAC=17;MLEAF=0.531;MQ=60.00;QD=30.52;SOR=0.976	GT:AD:DP:GQ:PL	./.	0/0:2,0:2:6:0,6,65	./.	0/0:41,0:41:99:0,108,1665	0/0:23,0:23:23:0,23,717	1/1:0,5:5:15:138,15,0	./.	./.	./.:1,0:1:0:0,0,0	./.:1,0:1:0:0,0,0	./.:.:0:0:0,0,0	./.	0/0:1,0:1:3:0,3,45	./.	./.	./.:1,0:1:0:0,0,0	0/0:1,0:1:3:0,3,45	./.:1,0:1:0:0,0,0	./.	./.:1,0:1:0:0,0,0	0/0:3,0:3:9:0,9,94	0/0:1,0:1:3:0,3,16	0/0:1,0:1:3:0,3,16	./.	./.	1/1:0,2:2:6:49,6,0	./.:1,0:1:0:0,0,0	0/0:1,0:1:3:0,3,16	1/1:0,2:2:6:90,6,0	0/0:2,0:2:6:0,6,61	0/0:1,0:1:3:0,3,16	./.:1,0:1:0:0,0,0	1/1:0,2:2:6:49,6,0	1/1:0,3:3:9:94,9,0
Unigene32873_All	984	.	C	G	529.77	PASS	AC=4;AF=0.222;AN=18;BaseQRankSum=0.00;DP=85;ExcessHet=0.0514;FS=1.485;InbreedingCoeff=0.1869;MLEAC=11;MLEAF=0.611;MQ=60.00;MQRankSum=0.00;QD=18.27;ReadPosRankSum=0.725;SOR=0.976	GT:AD:DP:GQ:PL	0/0:2,0:2:6:0,6,74	0/0:1,0:1:3:0,3,27	./.	0/0:41,0:41:99:0,108,1665	0/1:9,14:23:99:427,0,266	./.:2,0:2:0:0,0,0	./.	./.	./.	./.	./.	1/1:0,2:2:6:49,6,0	./.	./.	./.	./.	./.	./.	./.	./.	0/1:2,2:4:37:37,0,37	./.	./.:2,0:2:0:0,0,0	./.	0/0:1,0:1:3:0,3,45	./.:2,0:2:0:0,0,0	./.:2,0:2:0:0,0,0	./.:.:0:0:0,0,0	./.	0/0:1,0:1:3:0,3,29	0/0:1,0:1:3:0,3,29	./.:1,0:1:0:0,0,0	./.	./.
Unigene32873_All	1152	.	T	C	823	PASS	AC=11;AF=0.393;AN=28;BaseQRankSum=-4.600e-02;DP=92;ExcessHet=0.0000;FS=1.760;InbreedingCoeff=0.4808;MLEAC=19;MLEAF=0.679;MQ=60.00;MQRankSum=0.00;QD=26.55;ReadPosRankSum=2.16;SOR=1.163	GT:AD:DP:GQ:PGT:PID:PL:PS	./.:.:0:0:.:.:0,0,0	0/0:2,0:2:6:.:.:0,6,76	./.	0/0:41,0:41:99:.:.:0,108,1665	0|1:7,12:19:99:0|1:1149_T_G:385,0,182:1149	1/1:0,2:2:6:.:.:49,6,0	./.	./.	1/1:0,2:2:6:.:.:90,6,0	./.	./.	./.:1,0:1:0:.:.:0,0,0	./.	1/1:0,4:4:12:.:.:99,12,0	./.	./.	./.	0/0:2,0:2:6:.:.:0,6,74	0/0:3,0:3:6:.:.:0,6,90	./.	0/0:2,0:2:6:.:.:0,6,61	./.	./.	./.:1,0:1:0:.:.:0,0,0	0/0:1,0:1:3:.:.:0,3,16	./.:1,0:1:0:.:.:0,0,0	./.	0/0:2,0:2:6:.:.:0,6,41	./.	0/0:5,0:5:12:.:.:0,12,180	./.	1/1:0,2:2:6:.:.:90,6,0	1/1:0,2:2:6:.:.:89,6,0	./.
Unigene32873_All	1273	.	C	T	1417.59	PASS	AC=1;AF=0.024;AN=42;BaseQRankSum=1.62;DP=157;ExcessHet=0.0000;FS=8.343;InbreedingCoeff=-0.1251;MLEAC=2;MLEAF=0.048;MQ=60.00;MQRankSum=0.00;QD=15.41;ReadPosRankSum=-2.000e-01;SOR=0.491	GT:AD:DP:GQ:PL	0/0:1,0:1:3:0,3,25	0/0:1,0:1:3:0,3,19	0/0:1,0:1:3:0,3,23	0/1:43,49:92:99:1426,0,1077	0/0:20,0:20:18:0,18,644	0/0:1,0:1:3:0,3,16	./.	./.	0/0:3,0:3:9:0,9,106	./.	0/0:4,0:4:12:0,12,111	0/0:1,0:1:3:0,3,29	0/0:1,0:1:3:0,3,16	./.	0/0:3,0:3:9:0,9,78	./.	./.	0/0:4,0:4:12:0,12,111	0/0:2,0:2:6:0,6,74	./.	0/0:1,0:1:3:0,3,45	./.	./.	0/0:3,0:3:9:0,9,78	0/0:2,0:2:6:0,6,90	0/0:2,0:2:6:0,6,41	./.	./.	0/0:2,0:2:6:0,6,49	0/0:2,0:2:3:0,3,45	./.	0/0:2,0:2:6:0,6,49	0/0:3,0:3:9:0,9,86	./.
Unigene32873_All	1438	.	G	C	824.55	PASS	AC=18;AF=0.474;AN=38;DP=143;ExcessHet=0.0000;FS=0.000;InbreedingCoeff=0.6617;MLEAC=27;MLEAF=0.711;MQ=60.00;QD=31.71;SOR=0.693	GT:AD:DP:GQ:PL	./.	0/0:3,0:3:9:0,9,102	./.	0/0:67,0:67:99:0,120,1800	0/0:18,0:18:54:0,54,666	1/1:0,3:3:9:88,9,0	./.	1/1:0,2:2:6:49,6,0	./.:1,0:1:0:0,0,0	1/1:0,4:4:12:99,12,0	1/1:0,2:2:6:90,6,0	1/1:0,2:2:6:49,6,0	0/0:11,0:11:33:0,33,304	1/1:0,3:3:9:94,9,0	0/0:1,0:1:3:0,3,45	./.	0/0:1,0:1:3:0,3,16	./.:3,0:3:0:0,0,0	./.:1,0:1:0:0,0,0	./.	0/0:2,0:2:6:0,6,61	./.	./.	./.	./.	1/1:0,2:2:6:49,6,0	./.	0/0:2,0:2:6:0,6,49	./.	0/0:2,0:2:6:0,6,74	0/0:4,0:4:9:0,9,135	./.	1/1:0,5:5:15:184,15,0	1/1:0,3:3:9:94,9,0
Unigene32873_All	1614	.	C	A	201.63	PASS	AC=3;AF=0.060;AN=50;BaseQRankSum=0.00;DP=170;ExcessHet=0.2744;FS=0.000;InbreedingCoeff=-0.1607;MLEAC=5;MLEAF=0.100;MQ=60.00;MQRankSum=0.00;QD=16.80;ReadPosRankSum=0.00;SOR=0.754	GT:AD:DP:GQ:PL	./.	0/0:2,0:2:6:0,6,74	./.	0/0:72,0:72:99:0,117,1800	0/0:32,0:32:13:0,13,1106	0/0:4,0:4:12:0,12,127	./.	0/0:2,0:2:6:0,6,49	0/0:1,0:1:3:0,3,16	./.	0/0:2,0:2:6:0,6,61	0/0:2,0:2:6:0,6,90	0/1:2,2:4:77:77,0,77	0/0:2,0:2:6:0,6,61	0/0:1,0:1:3:0,3,45	./.	0/0:2,0:2:6:0,6,74	0/0:1,0:1:3:0,3,45	0/0:2,0:2:6:0,6,90	./.	0/0:8,0:8:24:0,24,262	./.	0/0:2,0:2:6:0,6,49	0/1:2,3:5:34:103,0,34	./.:5,0:5:0:0,0,94	0/0:2,0:2:6:0,6,49	0/0:2,0:2:6:0,6,90	0/0:1,0:1:3:0,3,29	./.	0/1:1,2:3:36:40,0,36	0/0:2,0:2:6:0,6,49	0/0:1,0:1:3:0,3,16	0/0:5,0:5:15:0,15,128	0/0:5,0:5:15:0,15,155
Unigene32873_All	1710	.	G	T	831.91	PASS	AC=13;AF=0.283;AN=46;BaseQRankSum=-1.150e+00;DP=179;ExcessHet=0.0000;FS=0.000;InbreedingCoeff=0.4970;MLEAC=17;MLEAF=0.370;MQ=60.00;MQRankSum=0.00;QD=30.81;ReadPosRankSum=-3.190e-01;SOR=0.458	GT:AD:DP:GQ:PL	0/0:2,0:2:6:0,6,49	0/0:1,0:1:3:0,3,34	0/0:1,0:1:3:0,3,27	0/0:72,0:72:99:0,117,1800	0/0:42,0:42:81:0,81,1669	1/1:0,5:5:15:137,15,0	./.	./.:1,0:1:0:0,0,0	./.:1,0:1:0:0,0,0	./.	1/1:0,4:4:12:139,12,0	./.	0/0:5,0:5:15:0,15,135	./.:1,0:1:0:0,0,0	0/0:3,0:3:9:0,9,106	0/0:2,0:2:6:0,6,90	0/0:2,0:2:6:0,6,41	./.:4,0:4:0:0,0,90	0/0:3,0:3:9:0,9,66	0/0:1,0:1:3:0,3,29	1/1:0,3:3:9:134,9,0	./.	./.	0/0:1,0:1:3:0,3,45	0/1:1,7:8:21:169,0,21	./.	1/1:0,3:3:9:94,9,0	0/0:1,0:1:3:0,3,29	./.	0/0:4,0:4:9:0,9,135	0/0:3,0:3:9:0,9,78	0/0:2,0:2:6:0,6,49	1/1:0,2:2:6:90,6,0	1/1:0,2:2:6:90,6,0
Unigene32873_All	1756	.	G	A	713.71	PASS	AC=12;AF=0.286;AN=42;BaseQRankSum=-8.420e-01;DP=191;ExcessHet=0.0000;FS=7.707;InbreedingCoeff=0.4560;MLEAC=17;MLEAF=0.405;MQ=60.00;MQRankSum=0.00;QD=23.79;ReadPosRankSum=0.876;SOR=0.387	GT:AD:DP:GQ:PL	0/0:1,0:1:3:0,3,40	./.	0/0:1,0:1:3:0,3,36	0/0:72,0:72:99:0,117,1800	0/0:54,0:54:99:0,120,1800	1/1:0,5:5:15:166,15,0	./.	./.:1,0:1:0:0,0,0	1/1:0,2:2:6:90,6,0	./.	1/1:0,3:3:9:118,9,0	./.:2,0:2:0:0,0,0	0/0:3,0:3:9:0,9,118	./.:1,0:1:0:0,0,0	0/0:3,0:3:9:0,9,106	0/0:5,0:5:15:0,15,128	0/0:2,0:2:6:0,6,61	0/1:4,2:6:31:31,0,121	0/0:3,0:3:9:0,9,78	0/0:2,0:2:6:0,6,41	1/1:0,2:2:6:49,6,0	./.	./.:1,0:1:0:0,0,0	./.	0/1:2,5:7:60:123,0,60	./.	1/1:0,5:5:15:149,15,0	0/0:1,0:1:3:0,3,29	./.	0/0:4,0:4:12:0,12,123	0/0:3,0:3:9:0,9,78	0/0:1,0:1:3:0,3,45	./.	./.:1,0:1:0:0,0,0
Unigene32873_All	2167	.	G	C	1713.72	PASS	AC=24;AF=0.462;AN=52;BaseQRankSum=0.282;DP=202;ExcessHet=0.0000;FS=3.973;InbreedingCoeff=0.4501;MLEAC=30;MLEAF=0.577;MQ=60.00;MQRankSum=0.00;QD=26.78;ReadPosRankSum=0.00;SOR=0.407	GT:AD:DP:GQ:PGT:PID:PL:PS	./.	0/0:1,0:1:3:.:.:0,3,40	0/0:2,0:2:6:.:.:0,6,74	0/0:72,0:72:99:.:.:0,117,1800	0/0:31,0:31:90:.:.:0,90,1350	1/1:0,7:7:21:.:.:215,21,0	./.	1/1:0,5:5:15:.:.:144,15,0	1/1:0,6:6:18:.:.:148,18,0	./.	1/1:0,3:3:9:.:.:134,9,0	./.	0/0:5,0:5:15:.:.:0,15,155	0/1:1,2:3:36:.:.:40,0,36	0/0:2,0:2:6:.:.:0,6,49	./.:3,0:3:0:.:.:0,0,5	0/0:4,0:4:12:.:.:0,12,123	0/1:1,5:6:27:.:.:126,0,27	0/0:2,0:2:3:.:.:0,3,45	0/0:1,0:1:3:.:.:0,3,29	1/1:0,6:6:18:.:.:148,18,0	./.	./.:1,0:1:0:.:.:0,0,0	1/1:0,2:2:6:.:.:90,6,0	0/1:2,3:5:34:.:.:79,0,34	1|1:0,2:2:6:1|1:2149_C_A:90,6,0:2149	1/1:0,6:6:18:.:.:175,18,0	0/0:3,0:3:9:.:.:0,9,66	0/1:2,7:9:22:.:.:166,0,22	0/0:4,0:4:12:.:.:0,12,99	0/0:2,0:2:6:.:.:0,6,49	1/1:0,2:2:6:.:.:49,6,0	1/1:0,2:2:6:.:.:90,6,0	./.:1,0:1:0:.:.:0,0,0
Unigene32873_All	2214	.	A	C	3277.53	PASS	AC=35;AF=0.833;AN=42;BaseQRankSum=1.38;DP=186;ExcessHet=0.0000;FS=0.000;InbreedingCoeff=0.5350;MLEAC=51;MLEAF=1.00;MQ=60.00;MQRankSum=0.00;QD=25.48;ReadPosRankSum=-1.383e+00;SOR=1.329	GT:AD:DP:GQ:PL	./.	./.:2,0:2:0:0,0,0	./.:2,0:2:0:0,0,0	0/0:72,0:72:99:0,117,1800	1/1:0,23:23:69:955,69,0	1/1:0,7:7:21:243,21,0	./.	./.:3,0:3:0:0,0,0	1/1:0,5:5:15:128,15,0	./.:1,0:1:0:0,0,0	1/1:0,3:3:9:134,9,0	./.:1,0:1:0:0,0,0	1/1:0,4:4:12:179,12,0	1/1:0,2:2:6:90,6,0	1/1:0,2:2:6:49,6,0	1/1:0,3:3:9:94,9,0	1/1:0,2:2:6:90,6,0	0/1:2,2:4:37:78,0,37	1/1:0,3:3:9:94,9,0	1/1:0,2:2:6:49,6,0	1/1:0,6:6:18:188,18,0	./.	./.:1,0:1:0:0,0,0	./.	1/1:0,5:5:15:144,15,0	./.:1,0:1:0:0,0,0	1/1:0,4:4:12:115,12,0	1/1:0,3:3:9:94,9,0	1/1:0,7:7:21:193,21,0	0/0:4,0:4:12:0,12,99	0/0:3,0:3:9:0,9,66	./.:1,0:1:0:0,0,0	1/1:0,3:3:9:134,9,0	./.:1,0:1:0:0,0,0
Unigene32873_All	2325	.	T	G	1302.9	PASS	AC=18;AF=0.500;AN=36;BaseQRankSum=-8.000e-01;DP=151;ExcessHet=0.0000;FS=0.000;InbreedingCoeff=0.4046;MLEAC=30;MLEAF=0.833;MQ=60.00;MQRankSum=0.00;QD=23.69;ReadPosRankSum=1.28;SOR=0.709	GT:AD:DP:GQ:PL	0/0:2,0:2:6:0,6,40	0/0:1,0:1:3:0,3,38	0/0:1,0:1:3:0,3,31	0/0:72,0:72:99:0,117,1800	0/1:15,6:21:99:123,0,420	1/1:0,5:5:15:166,15,0	./.	./.	./.	1/1:0,2:2:6:49,6,0	1/1:0,2:2:6:90,6,0	1/1:0,3:3:9:94,9,0	0/0:3,0:3:9:0,9,106	./.	./.	./.:5,0:5:0:0,0,54	0/0:1,0:1:3:0,3,29	0/0:1,0:1:3:0,3,45	./.:3,0:3:0:0,0,45	./.:2,0:2:0:0,0,0	./.:1,0:1:0:0,0,0	./.	1/1:0,3:3:9:134,9,0	1/1:0,3:3:9:94,9,0	./.:1,0:1:0:0,0,0	1/1:0,4:4:12:179,12,0	1/1:0,7:7:21:233,21,0	./.	0/1:2,3:5:59:79,0,59	./.	0/0:1,0:1:3:0,3,16	./.	./.:1,0:1:0:0,0,0	./.
Unigene32873_All	2751	.	C	G	1853.85	PASS	AC=24;AF=0.462;AN=52;BaseQRankSum=0.842;DP=155;ExcessHet=0.0000;FS=0.000;InbreedingCoeff=0.5511;MLEAC=32;MLEAF=0.615;MQ=60.00;MQRankSum=0.00;QD=34.33;ReadPosRankSum=0.967;SOR=0.538	GT:AD:DP:GQ:PGT:PID:PL:PS	0/0:1,0:1:3:.:.:0,3,40	0/0:3,0:3:9:.:.:0,9,116	0/0:1,0:1:3:.:.:0,3,39	0/0:72,0:72:99:.:.:0,117,1800	0/0:6,0:6:18:.:.:0,18,226	1/1:0,5:5:15:.:.:166,15,0	./.	1/1:0,6:6:18:.:.:197,18,0	./.	1|1:0,5:5:15:1|1:2735_C_A:210,15,0:2735	1/1:0,4:4:12:.:.:179,12,0	1/1:0,3:3:9:.:.:91,9,0	0/0:3,0:3:9:.:.:0,9,90	./.	./.	0/0:1,0:1:3:.:.:0,3,45	0/0:3,0:3:9:.:.:0,9,118	1/1:0,2:2:6:.:.:90,6,0	0/0:1,0:1:3:.:.:0,3,45	0/1:1,2:3:36:.:.:40,0,36	0/0:3,0:3:9:.:.:0,9,66	1/1:0,2:2:6:.:.:49,6,0	./.	0/0:1,0:1:3:.:.:0,3,16	0/1:4,2:6:72:.:.:72,0,121	./.:1,0:1:0:.:.:0,0,0	1/1:0,4:4:12:.:.:179,12,0	1/1:0,5:5:15:.:.:222,15,0	./.:2,0:2:0:.:.:0,0,0	0/0:1,0:1:3:.:.:0,3,45	0/0:1,0:1:3:.:.:0,3,16	./.	1/1:0,5:5:15:.:.:184,15,0	1/1:0,4:4:12:.:.:139,12,0
Unigene32873_All	2877	.	G	T	30.08	PASS	AC=2;AF=0.036;AN=56;DP=187;ExcessHet=0.0000;FS=0.000;InbreedingCoeff=0.3777;MLEAC=1;MLEAF=0.018;MQ=60.00;QD=15.04;SOR=0.693	GT:AD:DP:GQ:PL	./.:.:0:0:0,0,0	0/0:3,0:3:9:0,9,80	./.	0/0:72,0:72:99:0,117,1800	0/0:12,0:12:36:0,36,423	0/0:4,0:4:12:0,12,147	./.	0/0:5,0:5:15:0,15,128	0/0:2,0:2:6:0,6,61	0/0:4,0:4:12:0,12,111	0/0:6,0:6:18:0,18,148	0/0:5,0:5:15:0,15,135	./.	0/0:2,0:2:6:0,6,49	0/0:1,0:1:3:0,3,45	0/0:1,0:1:3:0,3,45	1/1:0,2:2:6:49,6,0	0/0:5,0:5:15:0,15,196	./.	./.	0/0:4,0:4:12:0,12,99	0/0:2,0:2:6:0,6,90	0/0:5,0:5:15:0,15,155	0/0:4,0:4:12:0,12,139	0/0:12,0:12:36:0,36,377	0/0:5,0:5:15:0,15,115	0/0:5,0:5:15:0,15,135	0/0:4,0:4:12:0,12,123	0/0:3,0:3:9:0,9,106	0/0:4,0:4:12:0,12,123	0/0:3,0:3:9:0,9,94	0/0:2,0:2:6:0,6,74	0/0:5,0:5:15:0,15,155	0/0:5,0:5:15:0,15,208
Unigene32873_All	2960	.	G	T	2009.83	PASS	AC=25;AF=0.568;AN=44;BaseQRankSum=0.00;DP=183;ExcessHet=0.0000;FS=1.179;InbreedingCoeff=0.4443;MLEAC=34;MLEAF=0.773;MQ=60.00;MQRankSum=0.00;QD=29.13;ReadPosRankSum=0.319;SOR=0.734	GT:AD:DP:GQ:PGT:PID:PL:PS	0/0:1,0:1:3:.:.:0,3,38	0/0:3,0:3:9:.:.:0,9,132	./.	0/0:72,0:72:99:.:.:0,117,1800	0|1:9,3:12:99:0|1:2960_G_T:99,0,369:2960	1/1:0,5:5:15:.:.:138,15,0	./.	1/1:0,2:2:6:.:.:90,6,0	1/1:0,6:6:18:.:.:188,18,0	1/1:0,2:2:6:.:.:90,6,0	1/1:0,6:6:18:.:.:229,18,0	1/1:0,6:6:18:.:.:188,18,0	0/0:5,0:5:15:.:.:0,15,144	./.	0/0:2,0:2:6:.:.:0,6,49	./.:1,0:1:0:.:.:0,0,0	./.	0/1:3,3:6:76:.:.:76,0,76	./.:1,0:1:0:.:.:0,0,0	./.	./.:5,0:5:0:.:.:0,0,94	./.:3,0:3:0:.:.:0,0,5	./.:3,0:3:0:.:.:0,0,45	0/0:2,0:2:6:.:.:0,6,90	./.:4,0:4:0:.:.:0,0,49	1/1:0,3:3:9:.:.:94,9,0	1/1:0,2:2:6:.:.:49,6,0	1/1:0,2:2:6:.:.:90,6,0	./.:2,0:2:0:.:.:0,0,0	0/0:6,0:6:18:.:.:0,18,172	0/0:2,0:2:6:.:.:0,6,90	0/1:1,3:4:33:.:.:122,0,33	1/1:0,6:6:18:.:.:228,18,0	1/1:0,7:7:21:.:.:273,21,0
Unigene32873_All	2983	.	A	T	150.73	PASS	AC=1;AF=0.019;AN=52;BaseQRankSum=-1.245e+00;DP=181;ExcessHet=0.0000;FS=0.000;InbreedingCoeff=0.2047;MLEAC=1;MLEAF=0.019;MQ=60.00;MQRankSum=0.00;QD=10.77;ReadPosRankSum=1.000e-03;SOR=0.804	GT:AD:DP:GQ:PGT:PID:PL:PS	0/0:1,0:1:3:.:.:0,3,39	0/0:4,0:4:12:.:.:0,12,166	./.	0/0:72,0:72:99:.:.:0,117,1800	0|1:9,5:14:99:0|1:2960_G_T:163,0,328:2960	0/0:5,0:5:15:.:.:0,15,166	./.	0/0:3,0:3:9:.:.:0,9,94	0/0:6,0:6:18:.:.:0,18,172	./.:1,0:1:0:.:.:0,0,0	0/0:6,0:6:12:.:.:0,12,180	0/0:6,0:6:18:.:.:0,18,172	0/0:5,0:5:15:.:.:0,15,144	./.	0/0:2,0:2:6:.:.:0,6,90	0/0:2,0:2:6:.:.:0,6,49	./.	0/0:5,0:5:15:.:.:0,15,184	0/0:2,0:2:6:.:.:0,6,49	./.	0/0:4,0:4:12:.:.:0,12,179	0/0:4,0:4:12:.:.:0,12,131	0/0:2,0:2:6:.:.:0,6,74	0/0:2,0:2:6:.:.:0,6,90	0/0:4,0:4:12:.:.:0,12,123	0/0:1,0:1:3:.:.:0,3,45	0/0:1,0:1:3:.:.:0,3,45	0/0:3,0:3:9:.:.:0,9,86	./.:1,0:1:0:.:.:0,0,0	0/0:7,0:7:18:.:.:0,18,270	./.:.:0:0:.:.:0,0,0	0/0:5,0:5:15:.:.:0,15,155	0/0:5,0:5:15:.:.:0,15,184	0/0:7,0:7:21:.:.:0,21,313
Unigene32873_All	3138	.	A	G	1612.27	PASS	AC=24;AF=0.429;AN=56;BaseQRankSum=0.674;DP=177;ExcessHet=0.0000;FS=3.750;InbreedingCoeff=0.4121;MLEAC=29;MLEAF=0.518;MQ=60.00;MQRankSum=0.00;QD=29.86;ReadPosRankSum=0.00;SOR=0.424	GT:AD:DP:GQ:PL	0/0:1,0:1:3:0,3,36	0/0:8,0:8:18:0,18,270	0/0:2,0:2:6:0,6,68	0/0:72,0:72:99:0,117,1800	0/0:9,0:9:27:0,27,384	1/1:0,5:5:15:166,15,0	./.	1/1:0,4:4:12:139,12,0	1/1:0,4:4:12:139,12,0	1/1:0,3:3:9:94,9,0	1/1:0,3:3:9:134,9,0	1/1:0,3:3:9:118,9,0	0/0:1,0:1:3:0,3,29	0/1:2,2:4:23:78,0,23	0/0:2,0:2:6:0,6,61	0/0:1,0:1:3:0,3,29	./.	./.:5,0:5:0:0,0,94	0/0:1,0:1:3:0,3,16	0/1:1,4:5:30:84,0,30	0/1:2,2:4:37:37,0,78	0/0:2,0:2:6:0,6,90	./.:8,0:8:0:0,0,147	0/1:2,2:4:43:78,0,43	0/0:2,0:2:6:0,6,41	1/1:0,3:3:9:79,9,0	./.:1,0:1:0:0,0,0	0/0:1,0:1:3:0,3,16	1/1:0,4:4:12:99,12,0	0/0:3,0:3:9:0,9,66	0/0:2,0:2:6:0,6,90	./.:2,0:2:0:0,0,0	1/1:0,2:2:6:90,6,0	1/1:0,6:6:18:269,18,0
Unigene32873_All	3653	.	A	C	64.16	QD2	AC=1;AF=0.500;AN=2;BaseQRankSum=1.87;DP=121;ExcessHet=0.0000;FS=5.068;InbreedingCoeff=0.2727;MLEAC=7;MLEAF=1.00;MQ=60.00;MQRankSum=0.00;QD=1.07;ReadPosRankSum=0.870;SOR=2.015	GT:AD:DP:GQ:PGT:PID:PL:PS	./.	./.	./.	0|1:55,5:60:44:0|1:3653_A_C:44,0,2274:3653	./.:5,0:5:0:.:.:0,0,0	./.:1,0:1:0:.:.:0,0,0	./.:3,0:3:0:.:.:0,0,0	./.:3,0:3:0:.:.:0,0,0	./.:3,0:3:0:.:.:0,0,0	./.	./.	./.:4,0:4:0:.:.:0,0,0	./.:4,0:4:0:.:.:0,0,0	./.	./.:6,0:6:0:.:.:0,0,0	./.:1,0:1:0:.:.:0,0,0	./.	./.:2,0:2:0:.:.:0,0,0	./.:1,0:1:0:.:.:0,0,0	./.:3,0:3:0:.:.:0,0,0	./.:1,0:1:0:.:.:0,0,0	./.	./.:1,0:1:0:.:.:0,0,0	./.:2,0:2:0:.:.:0,0,0	./.:2,0:2:0:.:.:0,0,0	./.:2,0:2:0:.:.:0,0,0	./.	./.	./.	./.:2,0:2:0:.:.:0,0,0	./.:1,0:1:0:.:.:0,0,0	./.	./.:5,0:5:0:.:.:0,0,0	./.:3,0:3:0:.:.:0,0,0
Unigene32873_All	3654	.	A	C	64.16	QD2	AC=1;AF=0.500;AN=2;BaseQRankSum=1.76;DP=119;ExcessHet=0.0000;FS=5.068;InbreedingCoeff=0.2727;MLEAC=7;MLEAF=1.00;MQ=60.00;MQRankSum=0.00;QD=1.07;ReadPosRankSum=0.818;SOR=2.015	GT:AD:DP:GQ:PGT:PID:PL:PS	./.	./.	./.	0|1:55,5:60:44:0|1:3653_A_C:44,0,2274:3653	./.:5,0:5:0:.:.:0,0,0	./.:1,0:1:0:.:.:0,0,0	./.:3,0:3:0:.:.:0,0,0	./.:3,0:3:0:.:.:0,0,0	./.:3,0:3:0:.:.:0,0,0	./.	./.	./.:4,0:4:0:.:.:0,0,0	./.:4,0:4:0:.:.:0,0,0	./.	./.:6,0:6:0:.:.:0,0,0	./.:1,0:1:0:.:.:0,0,0	./.	./.:2,0:2:0:.:.:0,0,0	./.:1,0:1:0:.:.:0,0,0	./.:3,0:3:0:.:.:0,0,0	./.:1,0:1:0:.:.:0,0,0	./.	./.:1,0:1:0:.:.:0,0,0	./.:2,0:2:0:.:.:0,0,0	./.:2,0:2:0:.:.:0,0,0	./.:2,0:2:0:.:.:0,0,0	./.	./.	./.	./.:2,0:2:0:.:.:0,0,0	./.:1,0:1:0:.:.:0,0,0	./.	./.:5,0:5:0:.:.:0,0,0	./.:3,0:3:0:.:.:0,0,0
Unigene32873_All	3656	.	G	C	67.16	QD2	AC=1;AF=0.500;AN=2;BaseQRankSum=1.82;DP=114;ExcessHet=0.0000;FS=5.010;InbreedingCoeff=0.2727;MLEAC=7;MLEAF=1.00;MQ=60.00;MQRankSum=0.00;QD=1.14;ReadPosRankSum=1.66;SOR=1.911	GT:AD:DP:GQ:PGT:PID:PL:PS	./.	./.	./.	0|1:54,5:59:47:0|1:3653_A_C:47,0,2252:3653	./.:5,0:5:0:.:.:0,0,0	./.:1,0:1:0:.:.:0,0,0	./.:3,0:3:0:.:.:0,0,0	./.:3,0:3:0:.:.:0,0,0	./.:3,0:3:0:.:.:0,0,0	./.	./.	./.:4,0:4:0:.:.:0,0,0	./.:4,0:4:0:.:.:0,0,0	./.	./.:6,0:6:0:.:.:0,0,0	./.:1,0:1:0:.:.:0,0,0	./.	./.:2,0:2:0:.:.:0,0,0	./.:1,0:1:0:.:.:0,0,0	./.:3,0:3:0:.:.:0,0,0	./.:1,0:1:0:.:.:0,0,0	./.	./.:1,0:1:0:.:.:0,0,0	./.:2,0:2:0:.:.:0,0,0	./.:2,0:2:0:.:.:0,0,0	./.:2,0:2:0:.:.:0,0,0	./.	./.	./.	./.:2,0:2:0:.:.:0,0,0	./.:1,0:1:0:.:.:0,0,0	./.	./.:5,0:5:0:.:.:0,0,0	./.:3,0:3:0:.:.:0,0,0
CL8504.Contig3_All	22	.	A	T	2593.06	PASS	AC=17;AF=0.293;AN=58;BaseQRankSum=0.00;DP=250;ExcessHet=6.6849;FS=2.294;InbreedingCoeff=-0.2823;MLEAC=20;MLEAF=0.345;MQ=60.00;MQRankSum=0.00;QD=22.16;ReadPosRankSum=-6.740e-01;SOR=0.500	GT:AD:DP:GQ:PL	./.	0/0:6,0:6:18:0,18,216	0/0:2,0:2:6:0,6,78	0/0:1,0:1:3:0,3,15	0/0:6,0:6:18:0,18,224	0/1:8,26:34:99:836,0,200	./.	0/0:5,0:5:15:0,15,208	0/0:9,0:9:27:0,27,403	./.:4,0:4:0:0,0,49	./.:4,0:4:0:0,0,90	0/1:2,1:3:36:36,0,81	0/1:2,4:6:35:101,0,35	0/0:1,0:1:3:0,3,45	0/0:2,0:2:6:0,6,69	0/0:6,0:6:18:0,18,229	./.:.:.:0:0,0,0	0/1:5,11:16:99:369,0,140	1/1:1,11:12:11:368,11,0	0/0:2,0:2:6:0,6,90	0/0:2,0:2:6:0,6,90	0/1:1,1:2:19:39,0,19	0/1:7,1:8:21:21,0,209	0/1:5,1:6:27:27,0,186	0/1:5,1:6:7:7,0,146	0/1:2,2:4:61:78,0,61	0/1:1,1:2:19:19,0,19	0/1:4,2:6:51:51,0,141	0/0:4,0:4:12:0,12,139	0/1:8,8:16:99:230,0,259	0/1:1,5:6:27:146,0,27	0/1:2,3:5:34:119,0,34	0/1:6,6:12:99:158,0,213	0/0:4,0:4:12:0,12,139
CL8504.Contig3_All	45	.	G	A	41.07	PASS	AC=1;AF=0.016;AN=62;BaseQRankSum=0.447;DP=467;ExcessHet=0.0000;FS=0.000;InbreedingCoeff=-0.0322;MLEAC=1;MLEAF=0.016;MQ=60.00;MQRankSum=0.00;QD=3.73;ReadPosRankSum=0.778;SOR=0.368	GT:AD:DP:GQ:PL	./.	0/0:8,0:8:21:0,21,315	0/0:3,0:3:9:0,9,113	0/0:2,0:2:6:0,6,40	0/0:7,0:7:21:0,21,235	0/0:47,0:47:99:0,120,1800	./.	0/0:6,0:6:18:0,18,213	0/1:9,2:11:56:56,0,324	0/0:5,0:5:15:0,15,127	0/0:8,0:8:24:0,24,198	0/0:9,0:9:27:0,27,294	0/0:10,0:10:30:0,30,331	0/0:20,0:20:60:0,60,759	0/0:11,0:11:33:0,33,376	0/0:6,0:6:18:0,18,229	0/0:6,0:6:18:0,18,229	0/0:33,0:33:99:0,99,1121	0/0:61,0:61:99:0,120,1800	0/0:4,0:4:12:0,12,143	0/0:11,0:11:33:0,33,352	0/0:16,0:16:48:0,48,504	0/0:10,0:10:30:0,30,311	./.:10,0:10:0:0,0,278	0/0:12,0:12:36:0,36,337	0/0:9,0:9:27:0,27,307	0/0:7,0:7:21:0,21,193	0/0:16,0:16:48:0,48,499	0/0:13,0:13:39:0,39,482	0/0:36,0:36:99:0,108,1191	0/0:16,0:16:48:0,48,476	0/0:18,0:18:54:0,54,625	0/0:28,0:28:39:0,39,924	0/0:7,0:7:18:0,18,270
CL8504.Contig3_All	50	.	A	G	67.18	PASS	AC=2;AF=0.032;AN=62;BaseQRankSum=0.00;DP=499;ExcessHet=0.0695;FS=0.000;InbreedingCoeff=-0.0484;MLEAC=2;MLEAF=0.032;MQ=60.00;MQRankSum=0.00;QD=4.20;ReadPosRankSum=0.319;SOR=0.446	GT:AD:DP:GQ:PGT:PID:PL:PS	./.	./.:8,0:8:0:.:.:0,0,228	0/0:3,0:3:9:.:.:0,9,113	0/0:2,0:2:6:.:.:0,6,40	0/0:8,0:8:24:.:.:0,24,259	0/0:47,0:47:99:.:.:0,120,1800	./.	0/0:6,0:6:18:.:.:0,18,213	0/0:12,0:12:36:.:.:0,36,429	0/0:5,0:5:15:.:.:0,15,127	0/1:6,2:8:25:.:.:25,0,124	0/0:10,0:10:30:.:.:0,30,331	0/0:12,0:12:36:.:.:0,36,437	0/0:21,0:21:18:.:.:0,18,730	0/0:11,0:11:33:.:.:0,33,376	0/0:8,0:8:24:.:.:0,24,278	0/0:8,0:8:24:.:.:0,24,298	0/0:33,0:33:99:.:.:0,99,1121	0/0:61,0:61:99:.:.:0,120,1800	0/0:4,0:4:12:.:.:0,12,143	0/0:11,0:11:33:.:.:0,33,352	0/0:21,0:21:63:.:.:0,63,744	0/0:12,0:12:36:.:.:0,36,417	0/0:12,0:12:36:.:.:0,36,417	0/0:13,0:13:39:.:.:0,39,373	0/0:9,0:9:27:.:.:0,27,323	0|1:6,2:8:66:0|1:50_A_G:66,0,246:50	0/0:16,0:16:48:.:.:0,48,499	0/0:16,0:16:48:.:.:0,48,556	0/0:36,0:36:99:.:.:0,108,1191	0/0:19,0:19:57:.:.:0,57,610	0/0:18,0:18:54:.:.:0,54,625	0/0:32,0:32:96:.:.:0,96,1164	0/0:7,0:7:21:.:.:0,21,193
CL8504.Contig3_All	56	.	A	T	1183.72	PASS	AC=9;AF=0.145;AN=62;BaseQRankSum=-5.000e-01;DP=559;ExcessHet=2.8279;FS=12.036;InbreedingCoeff=-0.1830;MLEAC=10;MLEAF=0.161;MQ=60.00;MQRankSum=0.00;QD=6.76;ReadPosRankSum=0.134;SOR=0.252	GT:AD:DP:GQ:PGT:PID:PL:PS	./.	0/0:7,0:7:21:.:.:0,21,269	0/0:3,0:3:9:.:.:0,9,113	0/0:2,0:2:6:.:.:0,6,40	0/0:8,0:8:24:.:.:0,24,259	0/0:47,0:47:99:.:.:0,120,1800	./.	0|1:4,2:6:72:0|1:56_A_T:72,0,162:56	0|1:5,9:14:99:0|1:56_A_T:343,0,183:56	0/0:6,0:6:18:.:.:0,18,213	0/0:10,0:10:30:.:.:0,30,259	0/0:11,0:11:33:.:.:0,33,376	0|1:11,3:14:93:0|1:56_A_T:93,0,453:56	0/0:21,0:21:60:.:.:0,60,804	0|1:10,4:14:99:0|1:56_A_T:118,0,408:56	0/0:9,0:9:27:.:.:0,27,274	0/0:8,0:8:24:.:.:0,24,298	0|1:36,3:39:18:0|1:56_A_T:18,0,1498:56	0/0:61,0:61:99:.:.:0,120,1800	0/0:5,0:5:15:.:.:0,15,164	./.:.:.:0:.:.:0,0,585	0/0:27,1:28:59:.:.:0,59,1129	0|0:12,0:12:36:0|1:56_A_T:0,36,540:56	0/0:14,0:14:42:.:.:0,42,486	0/0:13,0:13:39:.:.:0,39,373	0/0:11,0:11:30:.:.:0,30,450	0|1:7,2:9:63:0|1:56_A_T:63,0,288:56	0/0:18,1:19:12:.:.:0,12,765	0/0:18,0:18:54:.:.:0,54,605	0|1:42,8:50:99:0|1:56_A_T:169,0,1739:56	0/0:20,0:20:60:.:.:0,60,655	0|1:18,4:22:99:0|1:56_A_T:103,0,744:56	0|0:34,2:36:18:0|1:56_A_T:0,18,1440:56	0|1:1,6:7:24:0|1:56_A_T:249,0,24:56
CL8504.Contig3_All	57	.	G	A	68.41	PASS	AC=1;AF=0.016;AN=62;BaseQRankSum=-8.700e-01;DP=574;ExcessHet=0.0000;FS=4.135;InbreedingCoeff=-0.0431;MLEAC=1;MLEAF=0.016;MQ=60.00;MQRankSum=0.00;QD=6.84;ReadPosRankSum=-3.770e-01;SOR=0.783	GT:AD:DP:GQ:PGT:PID:PL:PS	./.	./.:7,0:7:0:.:.:0,0,184	0/0:3,0:3:9:.:.:0,9,113	0/0:2,0:2:6:.:.:0,6,40	0/0:8,0:8:24:.:.:0,24,259	0/0:47,0:47:99:.:.:0,120,1800	0/0:1,0:1:3:.:.:0,3,45	0/0:6,0:6:18:.:.:0,18,200	0/0:14,0:14:42:.:.:0,42,507	0/0:6,0:6:18:.:.:0,18,213	0/0:10,0:10:30:.:.:0,30,259	0/0:11,0:11:33:.:.:0,33,376	0/0:14,0:14:42:.:.:0,42,466	0/0:21,0:21:60:.:.:0,60,804	0/0:14,0:14:42:.:.:0,42,507	0/0:10,0:10:30:.:.:0,30,327	0/0:8,0:8:24:.:.:0,24,298	0/0:38,0:38:99:.:.:0,114,1304	0/0:61,0:61:99:.:.:0,120,1800	0/0:5,0:5:15:.:.:0,15,164	0/0:15,0:15:42:.:.:0,42,630	0/0:28,0:28:84:.:.:0,84,1005	./.:12,0:12:0:.:.:0,0,327	0/0:15,0:15:45:.:.:0,45,515	0/0:13,0:13:39:.:.:0,39,373	0/0:9,0:11:27:.:.:0,27,322	0|1:8,2:10:60:0|1:50_A_G:60,0,309:50	0/0:26,0:26:33:.:.:0,33,794	0/0:20,0:20:60:.:.:0,60,695	0/0:50,0:50:99:.:.:0,120,1800	0/0:22,0:23:66:.:.:0,66,765	0/0:22,0:22:66:.:.:0,66,764	0/0:36,0:36:99:.:.:0,108,1355	0/0:7,0:7:21:.:.:0,21,177
CL8504.Contig3_All	60	.	C	A,T	510.55	PASS	AC=2,1;AF=0.032,0.016;AN=62;BaseQRankSum=-9.530e-01;DP=587;ExcessHet=0.2190;FS=4.056;InbreedingCoeff=-0.0653;MLEAC=2,1;MLEAF=0.032,0.016;MQ=60.00;MQRankSum=0.00;QD=11.87;ReadPosRankSum=1.50;SOR=0.281	GT:AD:DP:GQ:PGT:PID:PL:PS	./.	0/0:7,0,0:7:21:.:.:0,21,263,21,263,263	./.:3,0,0:3:0:.:.:0,0,45,0,45,45	./.	0/0:8,0,0:8:24:.:.:0,24,259,24,259,259	0/0:47,0,0:47:99:.:.:0,120,1800,120,1800,1800	0/0:1,0,0:1:3:.:.:0,3,45,3,45,45	0/0:6,0,0:6:18:.:.:0,18,200,18,200,200	0/0:15,0,0:15:45:.:.:0,45,511,45,511,511	0/0:6,0,0:6:18:.:.:0,18,213,18,213,213	0/0:10,0,0:10:30:.:.:0,30,259,30,259,259	0/0:11,0,0:11:33:.:.:0,33,376,33,376,376	0/0:15,0,0:15:45:.:.:0,45,471,45,471,471	0/0:21,0,0:21:60:.:.:0,60,804,60,804,804	0/0:16,0,0:16:48:.:.:0,48,556,48,556,556	0|1:2,9,0:11:57:0|1:60_C_A:371,0,57,377,84,461:60	0/0:8,0,0:8:24:.:.:0,24,298,24,298,298	0/0:38,0,0:38:99:.:.:0,114,1304,114,1304,1304	0/0:61,0,0:61:99:.:.:0,120,1800,120,1800,1800	0/0:5,0,0:5:15:.:.:0,15,164,15,164,164	0/1:13,3,0:16:87:.:.:87,0,537,126,546,672	0/0:28,0,0:28:84:.:.:0,84,1005,84,1005,1005	0/0:13,0,0:13:39:.:.:0,39,442,39,442,442	0/2:12,0,4:16:91:.:.:91,127,589,0,462,450	0/0:16,0,0:16:48:.:.:0,48,456,48,456,456	0|0:12,0,0:12:36:0|1:60_C_A:0,36,539,36,539,539:60	0/0:10,0,0:10:30:.:.:0,30,291,30,291,291	0/0:26,0,0:26:78:.:.:0,78,867,78,867,867	0/0:21,0,1:22:41:.:.:0,63,883,41,861,858	0/0:50,0,0:50:99:.:.:0,120,1800,120,1800,1800	0/0:23,0,0:23:69:.:.:0,69,745,69,745,745	0/0:22,0,0:22:66:.:.:0,66,764,66,764,764	0/0:36,0,0:36:99:.:.:0,108,1355,108,1355,1355	0/0:7,0,0:7:21:.:.:0,21,177,21,177,177
CL8504.Contig3_All	61	.	G	A	427.94	PASS	AC=11;AF=0.183;AN=60;BaseQRankSum=1.13;DP=597;ExcessHet=4.4933;FS=3.421;InbreedingCoeff=-0.2380;MLEAC=11;MLEAF=0.183;MQ=60.00;MQRankSum=0.00;QD=2.02;ReadPosRankSum=0.282;SOR=1.044	GT:AD:DP:GQ:PGT:PID:PL:PS	./.	0/0:7,0:7:21:.:.:0,21,263	./.:3,0:3:0:.:.:0,0,45	0/0:2,0:2:6:.:.:0,6,40	./.:9,0:9:0:.:.:0,0,264	0/0:47,0:47:99:.:.:0,120,1800	0/0:1,0:1:3:.:.:0,3,45	0/0:6,0:6:18:.:.:0,18,200	0/1:13,2:15:44:.:.:44,0,539	0/0:6,0:6:18:.:.:0,18,213	0|1:7,2:9:63:0|1:61_G_A:63,0,288:61	0|1:10,1:11:12:0|1:52_G_A:12,0,417:52	0/1:14,2:16:1:.:.:1,0,479	0/0:22,0:22:21:.:.:0,21,775	0/1:13,3:16:66:.:.:66,0,459	./.:10,0:10:0:.:.:0,0,238	0/0:8,0:8:24:.:.:0,24,298	0/0:39,0:39:92:.:.:0,92,1280	0/0:61,0:61:99:.:.:0,120,1800	0/1:4,1:5:30:.:.:30,0,104	0/0:15,1:16:3:.:.:0,3,528	0/1:26,2:28:5:.:.:5,0,940	0/0:13,0:13:39:.:.:0,39,442	0/1:14,2:16:41:.:.:41,0,540	0/0:15,0:15:45:.:.:0,45,431	0/0:11,0:11:30:.:.:0,30,450	0/0:10,0:10:30:.:.:0,30,389	0/0:26,0:26:33:.:.:0,33,794	0/1:20,2:22:23:.:.:23,0,772	0/1:43,9:52:86:.:.:86,0,1490	0/0:22,1:23:24:.:.:0,24,720	0/0:23,0:23:24:.:.:0,24,700	0/1:32,6:38:94:.:.:94,0,1119	0/0:7,0:7:21:.:.:0,21,177
CL8504.Contig3_All	64	.	C	T	2627.63	PASS	AC=20;AF=0.323;AN=62;BaseQRankSum=-1.335e+00;DP=631;ExcessHet=9.9890;FS=43.954;InbreedingCoeff=-0.3262;MLEAC=20;MLEAF=0.323;MQ=60.00;MQRankSum=0.00;QD=8.37;ReadPosRankSum=-7.550e-01;SOR=0.622	GT:AD:DP:GQ:PGT:PID:PL:PS	./.	0/0:8,0:8:24:.:.:0,24,298	1/1:0,1:1:3:.:.:45,3,0	0/0:2,0:2:6:.:.:0,6,40	0/1:3,6:9:99:.:.:164,0,100	0/0:47,0:47:99:.:.:0,120,1800	./.:1,0:1:0:.:.:0,0,0	0|1:4,2:6:72:0|1:56_A_T:72,0,162:56	0|1:5,10:15:99:0|1:56_A_T:364,0,180:56	0/0:6,0:6:18:.:.:0,18,213	0|1:7,2:9:63:0|1:61_G_A:63,0,288:61	0/0:11,0:11:33:.:.:0,33,376	0|1:13,3:16:87:0|1:56_A_T:87,0,537:56	0/0:22,0:22:60:.:.:0,60,900	0|1:11,5:16:99:0|1:56_A_T:136,0,447:56	0|1:2,9:11:57:0|1:60_C_A:371,0,57:60	0/1:7,1:8:1:.:.:1,0,249	0|1:35,4:39:42:0|1:56_A_T:42,0,1458:56	0/0:61,0:61:99:.:.:0,120,1800	0/0:8,0:8:24:.:.:0,24,318	0/1:12,4:16:99:.:.:132,0,471	0/1:24,4:28:35:.:.:35,0,850	0|0:12,1:13:14:0|1:56_A_T:0,14,515:56	0/1:13,4:17:48:.:.:48,0,492	0/1:10,6:16:99:.:.:100,0,259	0|0:12,0:12:36:0|1:60_C_A:0,36,539:60	0|1:7,3:10:84:0|1:56_A_T:84,0,285:56	0/0:26,0:26:29:.:.:0,29,785	0/1:10,12:22:99:.:.:371,0,322	0|1:45,8:53:99:0|1:56_A_T:160,0,1864:56	0/0:47,0:47:99:.:.:0,102,1659	0|1:19,5:24:99:0|1:56_A_T:122,0,782:56	.|.:.:.:0:0|1:56_A_T:0,0,1461:56	0|1:1,6:7:24:0|1:56_A_T:249,0,24:56
CL8504.Contig3_All	122	.	C	T	384.77	PASS	AC=5;AF=0.086;AN=58;BaseQRankSum=0.307;DP=979;ExcessHet=0.6845;FS=10.950;InbreedingCoeff=-0.1472;MLEAC=6;MLEAF=0.103;MQ=60.00;MQRankSum=0.00;QD=2.51;ReadPosRankSum=-5.380e-01;SOR=1.648	GT:AD:DP:GQ:PGT:PID:PL:PS	0/0:1,0:1:3:.:.:0,3,29	./.:6,0:6:0:.:.:0,0,178	0/0:1,0:1:3:.:.:0,3,41	0/0:1,0:1:3:.:.:0,3,37	0/0:15,0:15:45:.:.:0,45,577	0/0:47,0:47:99:.:.:0,120,1800	0/0:2,0:2:6:.:.:0,6,49	./.:8,0:8:0:.:.:0,0,188	./.:27,0:27:0:.:.:0,0,589	./.:7,0:7:0:.:.:0,0,184	0/1:8,6:14:99:.:.:146,0,220	0/0:20,0:20:15:.:.:0,15,646	0/0:25,2:27:32:.:.:0,32,810	0/0:36,0:36:59:.:.:0,59,1152	0/0:31,0:31:90:.:.:0,90,1064	0/0:20,0:20:60:.:.:0,60,550	0/0:27,0:27:75:.:.:0,75,1125	0/0:91,0:91:56:.:.:0,56,2622	0/0:61,0:61:99:.:.:0,120,1800	./.:8,0:8:0:.:.:0,0,188	0/1:25,4:29:52:.:.:52,0,732	0/0:53,4:57:32:.:.:0,32,1775	0/1:26,4:30:49:.:.:49,0,920	0/0:39,0:39:72:.:.:0,72,1047	0/0:47,0:47:47:.:.:0,47,1234	0/0:30,0:30:41:.:.:0,41,763	0/0:18,0:18:54:.:.:0,54,537	0|1:32,6:38:74:0|1:122_C_T:74,0,818:122	0/1:37,5:42:98:.:.:98,0,1191	0/0:53,0:53:99:.:.:0,120,1800	0/0:47,0:47:99:.:.:0,102,1659	0/0:46,0:46:99:.:.:0,99,1578	0/0:39,0:39:99:.:.:0,117,1429	0/0:10,0:10:27:.:.:0,27,405
CL8504.Contig3_All	129	.	C	T	32.12	QD2	AC=2;AF=0.029;AN=68;BaseQRankSum=0.569;DP=972;ExcessHet=0.0653;FS=2.850;InbreedingCoeff=-0.0447;MLEAC=1;MLEAF=0.015;MQ=60.00;MQRankSum=0.00;QD=0.70;ReadPosRankSum=0.548;SOR=1.020	GT:AD:DP:GQ:PL	0/0:1,0:1:3:0,3,29	0/0:6,0:6:15:0,15,225	0/0:1,0:1:3:0,3,41	0/0:1,0:1:3:0,3,45	0/0:16,0:16:45:0,45,675	0/0:47,0:47:99:0,120,1800	0/0:2,0:2:6:0,6,49	0/0:9,0:9:27:0,27,274	0/0:27,0:27:81:0,81,768	0/0:9,0:9:27:0,27,307	0/1:12,2:14:47:47,0,416	0/0:21,0:21:34:0,34,666	0/0:26,2:28:14:0,14,763	0/0:37,0:37:62:0,62,1157	0/0:32,0:32:47:0,47,973	0/0:20,0:20:60:0,60,550	0/0:24,0:24:72:0,72,906	0/0:80,0:80:99:0,120,1800	0/0:61,0:61:99:0,120,1800	0/0:8,0:8:24:0,24,278	0/0:29,2:31:44:0,44,967	0/0:57,0:57:99:0,120,1800	0/1:28,4:32:3:3,0,963	0/0:39,0:39:99:0,117,1104	0/0:45,0:45:85:0,85,1266	0/0:30,0:30:45:0,45,757	0/0:18,0:18:54:0,54,537	0/0:38,0:38:99:0,114,1100	0/0:43,0:43:99:0,107,1451	0/0:53,0:53:99:0,120,1800	0/0:47,0:47:99:0,102,1659	0/0:46,0:46:99:0,99,1578	0/0:39,0:39:99:0,117,1429	0/0:10,0:10:27:0,27,405
CL8504.Contig3_All	131	.	C	T	36.97	QD2	AC=2;AF=0.030;AN=66;BaseQRankSum=0.598;DP=985;ExcessHet=0.0653;FS=0.000;InbreedingCoeff=-0.0623;MLEAC=2;MLEAF=0.030;MQ=60.00;MQRankSum=0.00;QD=1.00;ReadPosRankSum=1.27;SOR=0.655	GT:AD:DP:GQ:PL	0/0:1,0:1:3:0,3,29	0/0:6,0:6:15:0,15,225	0/0:1,0:1:3:0,3,41	0/0:1,0:1:3:0,3,45	0/1:14,2:16:34:34,0,454	0/0:47,0:47:99:0,120,1800	0/0:2,0:2:6:0,6,49	0/0:9,0:9:27:0,27,274	0/0:27,0:27:36:0,36,678	0/0:10,0:10:30:0,30,299	0/0:13,0:13:39:0,39,454	0/1:19,2:21:27:27,0,572	0/0:28,0:28:84:0,84,869	0/0:37,0:37:99:0,105,1256	0/0:32,0:32:47:0,47,973	0/0:18,2:20:11:0,11,476	0/0:24,0:24:72:0,72,906	0/0:80,0:80:99:0,120,1800	0/0:61,0:61:99:0,120,1800	0/0:8,0:8:24:0,24,278	0/0:42,0:42:99:0,120,1800	0/0:57,0:57:99:0,120,1800	0/0:32,0:32:93:0,93,1395	0/0:39,0:39:23:0,23,932	0/0:42,0:42:99:0,117,1755	0/0:30,0:30:41:0,41,763	0/0:16,1:17:6:0,6,531	0/0:41,0:41:78:0,78,1096	0/0:43,0:43:99:0,107,1451	0/0:53,0:53:99:0,120,1800	0/0:47,0:47:99:0,102,1659	0/0:46,0:46:99:0,120,1800	0/0:39,0:39:99:0,117,1429	./.:10,0:10:0:0,0,198
CL8504.Contig3_All	169	.	T	G	143.66	QD2	AC=3;AF=0.048;AN=62;BaseQRankSum=0.547;DP=1159;ExcessHet=0.2119;FS=3.835;InbreedingCoeff=0.0350;MLEAC=3;MLEAF=0.048;MQ=60.00;MQRankSum=0.00;QD=0.61;ReadPosRankSum=0.493;SOR=1.070	GT:AD:DP:GQ:PL	./.	0/0:5,0:5:15:0,15,201	0/0:3,0:3:9:0,9,118	./.:.:0:0:0,0,0	0/0:18,0:18:48:0,48,720	0/0:47,0:47:99:0,120,1800	0/0:2,0:2:6:0,6,49	0/0:9,0:9:27:0,27,363	0/0:21,0:21:60:0,60,724	0/0:14,0:14:42:0,42,466	./.:14,0:14:0:0,0,457	0/0:32,0:32:96:0,96,1096	0/0:33,0:33:90:0,90,1350	0/0:40,0:40:99:0,111,1665	0/0:37,0:37:17:0,17,1067	0/0:19,0:19:54:0,54,810	0/0:30,0:30:90:0,90,1115	0/0:80,0:80:99:0,120,1800	0/0:61,0:61:99:0,120,1800	0/1:8,2:10:59:59,0,248	0/0:45,0:45:1:0,1,1425	0/0:65,0:65:11:0,11,1793	0/0:38,0:38:65:0,65,1121	0/0:33,0:33:5:0,5,988	0/0:39,0:39:99:0,102,1530	0/0:34,0:34:93:0,93,1395	0/0:21,0:21:54:0,54,810	0/0:38,0:38:99:0,105,1212	0/0:43,0:43:99:0,107,1451	0/1:100,11:111:17:17,0,3062	0/0:47,0:47:99:0,102,1659	0/0:46,0:46:99:0,120,1800	0/1:99,14:113:97:97,0,2935	0/0:6,0:6:12:0,12,180
CL8504.Contig3_All	190	.	T	C	39.67	PASS	AC=1;AF=0.015;AN=66;BaseQRankSum=-5.240e-01;DP=1069;ExcessHet=0.0000;FS=0.000;InbreedingCoeff=-0.0274;MLEAC=1;MLEAF=0.015;MQ=60.00;MQRankSum=0.00;QD=7.93;ReadPosRankSum=-5.240e-01;SOR=0.368	GT:AD:DP:GQ:PL	./.	0/0:5,0:5:15:0,15,185	0/0:2,0:2:6:0,6,84	0/0:1,0:1:3:0,3,37	0/0:19,0:19:54:0,54,810	0/0:47,0:47:99:0,120,1800	0/0:2,0:2:6:0,6,49	0/0:9,0:9:27:0,27,250	0/0:20,0:20:54:0,54,810	0/0:15,0:15:42:0,42,630	0/0:13,0:13:39:0,39,454	0/0:29,0:29:80:0,80,945	0/0:33,0:33:90:0,90,1350	0/0:40,0:40:99:0,111,1665	0/0:32,0:32:87:0,87,1305	0/0:20,0:20:60:0,60,641	0/0:36,0:36:99:0,99,1252	0/0:80,0:80:99:0,120,1800	0/0:61,0:61:99:0,120,1800	0/0:11,0:11:33:0,33,412	0/0:46,0:46:99:0,120,1800	0/0:51,0:51:99:0,120,1800	0/0:35,0:35:99:0,105,1098	0/0:29,0:29:81:0,81,1215	0/0:35,0:35:99:0,102,1530	0/0:30,0:30:90:0,90,998	0/0:21,0:21:60:0,60,804	0/0:32,0:32:93:0,93,988	0/0:43,0:43:99:0,107,1451	0/0:77,0:77:99:0,120,1800	0/0:47,0:47:99:0,102,1659	0/0:46,0:46:99:0,120,1800	0/0:97,0:97:99:0,120,1800	0/1:3,2:5:55:55,0,78
CL8504.Contig3_All	205	.	T	G	30.07	PASS	AC=1;AF=0.016;AN=64;BaseQRankSum=1.18;DP=1067;ExcessHet=0.0000;FS=0.000;InbreedingCoeff=-0.0415;MLEAC=1;MLEAF=0.016;MQ=60.00;MQRankSum=0.00;QD=2.31;ReadPosRankSum=-1.074e+00;SOR=0.900	GT:AD:DP:GQ:PL	./.	0/0:5,0:5:12:0,12,180	0/0:2,0:2:6:0,6,84	0/0:1,0:1:3:0,3,37	0/0:19,0:19:54:0,54,810	0/0:47,0:47:99:0,120,1800	0/0:1,0:1:3:0,3,45	0/0:9,0:9:27:0,27,250	0/0:19,0:19:28:0,28,617	./.:14,0:14:0:0,0,377	0/1:11,2:13:45:45,0,383	0/0:30,0:30:90:0,90,1087	0/0:32,0:32:79:0,79,1011	0/0:42,0:42:99:0,99,1422	0/0:31,0:31:90:0,90,1350	0/0:20,0:20:57:0,57,855	0/0:37,0:37:94:0,94,1270	0/0:80,0:80:99:0,120,1800	0/0:61,0:61:99:0,120,1800	0/0:11,0:11:33:0,33,396	0/0:45,0:45:99:0,117,1755	0/0:46,5:51:24:0,24,1693	0/0:37,0:37:99:0,108,1620	0/0:27,0:27:75:0,75,1125	0/0:31,0:31:81:0,81,1215	0/0:31,0:31:90:0,90,1051	0/0:23,0:23:60:0,60,900	0/0:35,0:35:99:0,99,1485	0/0:43,0:43:99:0,107,1451	0/0:77,0:77:99:0,120,1800	0/0:47,0:47:99:0,102,1659	0/0:46,0:46:93:0,93,1509	0/0:97,0:97:99:0,120,1800	0/0:3,0:3:6:0,6,90
CL8504.Contig3_All	217	.	A	G	53.57	PASS	AC=3;AF=0.047;AN=64;BaseQRankSum=0.965;DP=1072;ExcessHet=0.0000;FS=10.977;InbreedingCoeff=0.3762;MLEAC=2;MLEAF=0.031;MQ=60.00;MQRankSum=0.00;QD=2.43;ReadPosRankSum=0.696;SOR=1.736	GT:AD:DP:GQ:PGT:PID:PL:PS	0/0:1,0:1:3:.:.:0,3,38	./.:5,0:5:0:.:.:0,0,124	./.:2,0:2:0:.:.:0,0,1	1/1:0,2:2:6:.:.:49,6,0	0/1:17,3:20:34:.:.:34,0,558	0/0:47,0:47:99:.:.:0,120,1800	0/0:1,0:1:3:.:.:0,3,45	0/0:10,0:10:30:.:.:0,30,336	0/0:19,0:19:12:.:.:0,12,609	0/0:18,0:18:54:.:.:0,54,565	0/0:13,0:13:39:.:.:0,39,430	0|0:32,2:34:12:0|1:217_A_G:0,12,1350:217	0/0:24,1:25:30:.:.:0,30,1004	0/0:42,0:42:77:.:.:0,77,1469	0/0:28,0:28:75:.:.:0,75,1125	0/0:20,0:20:15:.:.:0,15,565	0/0:38,0:38:69:.:.:0,69,1299	0/0:80,0:80:99:.:.:0,120,1800	0/0:61,0:61:99:.:.:0,120,1800	0/0:11,0:11:33:.:.:0,33,396	0/0:45,0:45:99:.:.:0,117,1755	0/0:49,0:49:99:.:.:0,102,1546	0/0:37,0:37:99:.:.:0,99,1235	0/0:26,2:28:19:.:.:0,19,990	0/0:31,0:31:75:.:.:0,75,1125	0/0:33,0:33:54:.:.:0,54,1107	0/0:22,1:23:24:.:.:0,24,822	0/0:36,0:36:63:.:.:0,63,1222	0/0:43,0:43:99:.:.:0,111,1665	0/0:77,0:77:99:.:.:0,120,1800	0/0:47,0:47:99:.:.:0,102,1659	0/0:44,0:44:99:.:.:0,99,1347	0/0:97,0:97:99:.:.:0,120,1800	0/0:4,0:4:12:.:.:0,12,163
CL8504.Contig3_All	224	.	A	G	23028.9	PASS	AC=25;AF=0.379;AN=66;BaseQRankSum=0.249;DP=1424;ExcessHet=31.7716;FS=0.556;InbreedingCoeff=-0.6460;MLEAC=27;MLEAF=0.409;MQ=60.00;MQRankSum=0.00;QD=19.55;ReadPosRankSum=0.642;SOR=0.735	GT:AD:DP:GQ:PGT:PID:PL:PS	0/0:1,0:1:3:.:.:0,3,38	0/0:4,0:4:12:.:.:0,12,154	0/0:3,0:3:6:.:.:0,6,90	0/0:2,0:2:6:.:.:0,6,40	0/0:19,0:19:57:.:.:0,57,652	0/1:33,157:190:99:.:.:3960,0,762	0/0:1,0:1:3:.:.:0,3,45	./.:11,0:11:0:.:.:0,0,307	0/1:16,2:18:35:.:.:35,0,582	0/0:16,0:16:47:.:.:0,47,474	0/1:11,4:15:96:.:.:96,0,372	0/1:8,23:31:99:.:.:517,0,252	0/1:10,17:29:99:.:.:617,0,383	0|1:6,30:36:99:0|1:224_A_G:1176,0,162:224	0/1:14,10:26:99:.:.:329,0,559	0|1:11,7:18:99:0|1:224_A_G:227,0,416:224	0|1:10,20:30:99:0|1:224_A_G:699,0,352:224	0/1:10,71:81:55:.:.:1784,0,55	0/1:16,123:139:99:.:.:3130,0,258	0/1:5,5:10:99:.:.:195,0,195	0/1:31,13:44:99:.:.:253,0,944	0/1:22,26:48:99:.:.:994,0,785	0/1:11,25:36:99:.:.:655,0,358	0/1:18,8:26:99:.:.:241,0,569	0|1:9,19:28:99:0|1:224_A_G:663,0,201:224	0|1:6,18:24:99:0|1:224_A_G:731,0,188:224	0|1:11,14:25:99:0|1:224_A_G:474,0,406:224	0|1:14,16:30:99:0|1:224_A_G:558,0,482:224	0/1:28,13:41:99:.:.:366,0,974	0/1:23,52:75:99:.:.:1542,0,626	0/1:12,36:48:99:.:.:957,0,292	0|1:15,26:41:99:0|1:224_A_G:1000,0,552:224	0/1:26,67:93:99:.:.:1817,0,649	0/0:4,0:4:12:.:.:0,12,163
CL8504.Contig3_All	230	.	G	A	32690.1	PASS	AC=25;AF=0.379;AN=66;BaseQRankSum=0.572;DP=1351;ExcessHet=19.7304;FS=0.000;InbreedingCoeff=-0.5213;MLEAC=27;MLEAF=0.409;MQ=60.00;MQRankSum=0.00;QD=26.60;ReadPosRankSum=0.362;SOR=0.712	GT:AD:DP:GQ:PGT:PID:PL:PS	0/0:1,0:1:3:.:.:0,3,38	0/0:5,0:5:15:.:.:0,15,212	0/0:3,0:3:6:.:.:0,6,90	0/0:2,0:2:6:.:.:0,6,40	0/0:20,0:20:51:.:.:0,51,765	0/1:21,181:202:99:.:.:6385,0,251	0/0:1,0:1:3:.:.:0,3,45	./.:12,0:12:0:.:.:0,0,327	0/0:14,0:14:39:.:.:0,39,585	0/0:18,0:18:51:.:.:0,51,765	0/1:9,6:15:99:.:.:161,0,198	0/1:6,27:33:99:.:.:1083,0,130	0/1:12,18:30:99:.:.:651,0,443	0|1:6,30:36:99:0|1:224_A_G:1185,0,162:224	0/1:18,8:26:99:.:.:281,0,705	0|1:10,7:17:99:0|1:224_A_G:230,0,394:224	0|1:10,21:31:99:0|1:224_A_G:725,0,349:224	0/1:9,82:91:53:.:.:2478,0,53	1/1:12,140:152:19:.:.:4962,19,0	0/1:3,7:10:99:.:.:285,0,105	0/1:25,22:47:99:.:.:663,0,830	0/1:17,30:47:99:.:.:1149,0,618	0/1:8,31:39:99:.:.:1250,0,222	0/1:16,9:25:99:.:.:241,0,596	0|1:9,20:29:99:0|1:224_A_G:698,0,198:224	0|1:6,20:26:99:0|1:224_A_G:799,0,182:224	0|1:11,16:27:99:0|1:224_A_G:543,0,400:224	0|1:13,18:31:99:0|1:224_A_G:621,0,487:224	0/1:33,10:43:99:.:.:222,0,1319	0/1:18,62:80:99:.:.:2446,0,446	0/1:9,44:53:99:.:.:1684,0,246	0|1:15,29:44:99:0|1:224_A_G:1102,0,543:224	0/1:11,84:95:99:.:.:3385,0,116	0/0:5,0:5:15:.:.:0,15,192
CL8504.Contig3_All	258	.	A	G	1178.96	PASS	AC=8;AF=0.121;AN=66;BaseQRankSum=-5.210e-01;DP=1346;ExcessHet=2.0842;FS=0.000;InbreedingCoeff=-0.1532;MLEAC=8;MLEAF=0.121;MQ=60.00;MQRankSum=0.00;QD=6.02;ReadPosRankSum=-1.910e-01;SOR=0.663	GT:AD:DP:GQ:PL	0/0:1,0:1:3:0,3,38	0/0:5,0:5:15:0,15,181	0/0:2,0:2:6:0,6,84	0/0:2,0:2:6:0,6,40	0/0:19,0:19:57:0,57,730	0/0:204,0:204:99:0,120,1800	./.	0/1:6,6:12:99:152,0,176	0/1:5,9:14:99:241,0,166	0/1:14,6:20:99:128,0,406	0/0:17,0:17:48:0,48,720	0/0:32,0:32:90:0,90,1350	0/1:34,6:40:68:68,0,1077	0/0:36,0:36:99:0,105,1575	0/1:18,9:27:99:202,0,629	0/0:14,0:14:42:0,42,507	0/0:33,0:33:99:0,99,1120	0/0:94,0:94:99:0,120,1800	0/0:146,0:146:99:0,120,1800	0/0:9,0:9:27:0,27,347	0/0:49,3:52:28:0,28,1830	0/0:45,0:45:99:0,99,1494	0/0:32,0:32:81:0,81,1215	0/0:21,0:21:60:0,60,900	0/0:24,0:24:66:0,66,990	0/0:32,0:32:51:0,51,1083	0/1:21,6:27:92:92,0,734	0/0:32,0:32:90:0,90,1350	0/0:43,0:43:99:0,117,1613	0/0:91,7:98:67:0,67,3164	0/0:48,0:48:95:0,95,1569	0/1:37,11:48:99:188,0,1232	0/0:94,0:94:99:0,120,1800	0/1:4,4:8:99:155,0,155
CL8504.Contig3_All	290	.	G	A	51.12	QD2	AC=1;AF=0.016;AN=62;BaseQRankSum=-8.760e-01;DP=1354;ExcessHet=0.0000;FS=0.000;InbreedingCoeff=-0.0309;MLEAC=1;MLEAF=0.016;MQ=60.00;MQRankSum=0.00;QD=1.35;ReadPosRankSum=1.09;SOR=0.941	GT:AD:DP:GQ:PL	./.	./.:7,0:7:0:0,0,184	0/0:1,0:1:3:0,3,25	0/0:2,0:2:6:0,6,40	0/0:20,0:20:57:0,57,855	0/0:204,0:204:99:0,120,1800	./.	0/0:10,0:10:24:0,24,360	0/0:13,0:13:39:0,39,413	0/0:17,0:17:48:0,48,720	0/0:20,0:20:60:0,60,578	0/0:34,0:34:81:0,81,1215	0/1:34,4:38:66:66,0,1355	0/0:45,0:45:99:0,120,1800	0/0:26,0:26:66:0,66,990	0/0:17,0:17:51:0,51,572	0/0:37,0:37:93:0,93,1395	0/0:94,0:94:99:0,120,1800	0/0:146,0:146:99:0,120,1800	0/0:10,0:10:24:0,24,360	0/0:52,0:52:99:0,120,1800	0/0:45,0:45:99:0,99,1494	0/0:31,0:31:90:0,90,1067	0/0:19,0:19:54:0,54,810	0/0:26,0:27:78:0,78,1170	0/0:33,0:33:99:0,99,1197	0/0:33,0:33:87:0,87,1305	0/0:38,0:38:99:0,100,1240	0/0:46,0:46:99:0,109,1584	0/0:98,0:98:99:0,120,1800	0/0:44,0:44:99:0,101,1463	0/0:45,0:45:99:0,120,1800	0/0:94,0:94:99:0,120,1800	0/0:8,0:8:24:0,24,318
CL8504.Contig3_All	295	.	A	T,G	57874.6	PASS	AC=47,1;AF=0.734,0.016;AN=64;BaseQRankSum=0.230;DP=1496;ExcessHet=10.9348;FS=0.000;InbreedingCoeff=-0.3328;MLEAC=49,1;MLEAF=0.766,0.016;MQ=60.00;MQRankSum=0.00;QD=35.00;ReadPosRankSum=0.330;SOR=0.684	GT:AD:DP:GQ:PGT:PID:PL:PS	./.	0|1:1,4,0:5:30:0|1:295_A_T:165,0,30,168,42,210:295	1|1:0,1,0:1:3:1|1:287_T_G:45,3,0,45,3,45:287	1|1:0,2,0:2:6:1|1:295_A_T:90,6,0,90,6,90:295	0|1:8,13,0:21:99:0|1:295_A_T:522,0,277,546,316,861:295	1|1:8,225,0:233:99:1|1:295_A_T:9710,341,0,9734,677,10070:295	./.	0|1:6,5,0:11:99:0|1:295_A_T:192,0,216,210,231,441:295	0|1:4,9,0:13:99:0|1:295_A_T:366,0,141,378,168,546:295	0|1:8,6,0:16:99:0|1:295_A_*:228,0,318,252,336,588:295	0/1:3,19,0:22:36:.:.:748,0,36,757,93,850	1/1:2,33,0:35:56:.:.:1374,56,0,1380,99,1424	1/2:2,33,4:39:76:.:.:1495,122,76,1333,0,1365	1|1:0,52,0:52:99:1|1:295_A_T:2321,157,0,2321,157,2321:295	1/1:0,26,0:26:78:.:.:1135,78,0,1135,78,1135	0/1:4,13,3:20:25:.:.:511,0,146,417,25,535	1/1:0,38,0:38:99:.:.:1669,114,0,1669,114,1669	1|1:2,96,0:98:99:1|1:295_A_T:4224,205,0,4230,289,4314:295	1|1:3,168,0:171:99:1|1:295_A_T:7398,380,0,7407,506,7533:295	0/1:1,8,0:9:18:.:.:292,0,18,295,42,337	0/1:6,46,0:52:99:.:.:1904,0,103,1922,241,2163	1|1:2,50,0:52:67:1|1:295_A_T:2160,67,0,2166,151,2250:295	1|1:1,34,0:35:60:1|1:295_A_T:1479,60,0,1482,102,1524:295	1/1:1,19,0:20:15:.:.:810,15,0,813,57,855	0/1:5,22,1:28:99:.:.:889,0,165,894,194,1115	1|1:1,36,0:37:77:1|1:295_A_T:1586,77,0,1589,108,1620:295	0/1:3,30,0:33:36:.:.:1251,0,36,1260,126,1386	0/1:4,36,0:40:60:.:.:1461,0,60,1473,168,1641	0/1:8,41,0:49:99:.:.:1691,0,131,1715,254,1969	1/1:1,107,0:108:99:.:.:4770,300,0,4773,322,4795	1|1:0,49,0:49:99:1|1:295_A_T:2185,147,0,2185,147,2185:295	0/1:6,47,0:53:29:.:.:1895,0,29,1913,170,2083	0|1:9,85,0:94:99:0|1:295_A_T:2920,0,111,2947,367,3314:295	0/1:2,6,0:8:66:.:.:246,0,66,252,84,336
CL8504.Contig3_All	296	.	T	G	56068.6	PASS	AC=43;AF=0.672;AN=64;BaseQRankSum=0.327;DP=1500;ExcessHet=11.9262;FS=0.000;InbreedingCoeff=-0.3892;MLEAC=46;MLEAF=0.719;MQ=60.00;MQRankSum=0.00;QD=29.93;ReadPosRankSum=0.00;SOR=0.670	GT:AD:DP:GQ:PGT:PID:PL:PS	./.	0|1:1,4:5:30:0|1:295_A_T:165,0,30:295	0/0:1,0:1:3:.:.:0,3,25	1|1:0,2:2:6:1|1:295_A_T:90,6,0:295	0|1:8,13:21:99:0|1:295_A_T:522,0,277:295	1|1:8,227:235:99:1|1:295_A_T:9787,347,0:295	./.	0|1:6,5:11:99:0|1:295_A_T:192,0,216:295	0|1:4,9:13:99:0|1:295_A_T:366,0,141:295	0|1:8,6:16:99:0|1:295_A_*:228,0,318:295	0/1:5,17:22:99:.:.:576,0,118	0/1:4,30:34:37:.:.:1207,0,37	0/1:6,33:39:99:.:.:1361,0,122	1|1:0,52:52:99:1|1:295_A_T:2321,157,0:295	1/1:0,26:26:78:.:.:1135,78,0	0/1:9,11:20:99:.:.:414,0,345	1/1:2,36:38:24:.:.:1462,24,0	1|1:2,96:98:99:1|1:295_A_T:4224,205,0:295	1|1:3,169:172:99:1|1:295_A_T:7443,383,0:295	0|1:3,6:9:99:0|1:296_T_G:243,0,108:296	0/1:7,45:52:99:.:.:1848,0,148	1|1:2,50:52:67:1|1:295_A_T:2160,67,0:295	1|1:1,34:35:60:1|1:295_A_T:1479,60,0:295	0/1:4,16:20:99:.:.:640,0,120	0/1:6,22:28:99:.:.:889,0,182	1|1:1,36:37:77:1|1:295_A_T:1586,77,0:295	0/1:3,30:33:36:.:.:1229,0,36	0/1:6,35:41:99:.:.:1412,0,147	0/1:9,40:49:99:.:.:1538,0,251	1/1:4,104:108:99:.:.:4541,205,0	1|1:0,49:49:99:1|1:295_A_T:2185,147,0:295	0/1:9,44:53:99:.:.:1636,0,216	0|1:9,85:94:99:0|1:295_A_T:2920,0,111:295	0/1:4,4:8:99:.:.:156,0,149
CL8504.Contig3_All	298	.	T	G	30908.8	PASS	AC=25;AF=0.417;AN=60;BaseQRankSum=0.381;DP=1481;ExcessHet=14.9276;FS=0.000;InbreedingCoeff=-0.4206;MLEAC=28;MLEAF=0.467;MQ=60.00;MQRankSum=0.00;QD=22.66;ReadPosRankSum=0.157;SOR=0.701	GT:AD:DP:GQ:PGT:PID:PL:PS	./.	0/0:4,0:4:12:.:.:0,12,174	./.:.:0:0:.:.:0,0,0	0/0:2,0:2:6:.:.:0,6,49	0/0:20,0:20:60:.:.:0,60,625	0/1:35,198:233:99:.:.:5342,0,438	./.	./.:11,0:11:0:.:.:0,0,243	0/0:13,0:13:36:.:.:0,36,540	0/0:15,0:15:45:.:.:0,45,511	0/1:18,4:22:33:.:.:33,0,583	0/1:8,26:34:99:.:.:705,0,217	0/1:14,25:39:99:.:.:647,0,411	1/1:2,49:51:99:.:.:1643,104,0	0/1:16,9:25:99:.:.:208,0,520	0/1:13,7:20:99:.:.:173,0,484	0/1:10,27:37:99:.:.:845,0,257	1/1:5,92:97:99:.:.:2982,112,0	0/1:22,149:171:99:.:.:4741,0,252	0|1:3,6:9:99:0|1:296_T_G:243,0,108:296	0/1:24,27:51:99:.:.:756,0,726	0/1:15,37:52:99:.:.:1141,0,415	0/1:8,27:35:99:.:.:801,0,128	0/0:20,0:20:15:.:.:0,15,541	0/1:12,17:29:99:.:.:507,0,316	0/1:8,30:38:99:.:.:928,0,143	0/1:9,24:33:99:.:.:655,0,224	0/1:14,26:40:99:.:.:731,0,432	0/1:29,21:50:99:.:.:510,0,1029	0/1:24,79:103:99:.:.:2487,0,484	0/1:9,40:49:75:.:.:1351,0,75	0/1:23,30:53:99:.:.:952,0,672	0/1:14,79:93:99:.:.:2511,0,329	0/0:8,0:8:24:.:.:0,24,302
CL8504.Contig3_All	301	.	G	C	81.09	PASS	AC=2;AF=0.032;AN=62;BaseQRankSum=-1.112e+00;DP=1386;ExcessHet=0.0718;FS=0.000;InbreedingCoeff=0.1610;MLEAC=2;MLEAF=0.032;MQ=60.00;MQRankSum=0.00;QD=2.03;ReadPosRankSum=0.695;SOR=0.730	GT:AD:DP:GQ:PL	./.	0/0:4,0:4:12:0,12,174	./.:.:0:0:0,0,0	0/0:2,0:2:6:0,6,49	0/0:20,0:20:60:0,60,625	0/0:226,0:226:99:0,120,1800	./.	0/0:9,0:9:27:0,27,283	0/0:13,0:13:36:0,36,540	0/0:15,0:15:45:0,45,511	0/0:22,0:22:63:0,63,724	0/0:30,0:30:87:0,87,1305	0/0:37,0:37:99:0,105,1575	0/0:47,0:47:99:0,120,1800	0/0:22,0:22:57:0,57,855	0/1:18,2:20:30:30,0,750	0/0:36,0:36:99:0,102,1295	0/0:90,0:90:99:0,120,1800	0/0:166,0:166:99:0,120,1800	0/0:8,0:8:24:0,24,250	0/0:47,0:47:99:0,120,1800	0/0:49,0:49:99:0,120,1800	0/0:35,0:35:96:0,96,1440	0/1:17,3:20:75:75,0,685	0/0:28,0:28:81:0,81,1215	0/0:37,0:37:99:0,102,1256	0/0:29,0:29:87:0,87,913	0/0:38,2:40:31:0,31,1620	0/0:43,0:43:99:0,120,1800	0/0:103,0:103:99:0,120,1800	0/0:44,0:44:99:0,117,1755	0/0:49,0:49:99:0,120,1800	0/0:84,0:84:99:0,120,1800	0/0:8,0:8:24:0,24,302
CL8504.Contig3_All	303	.	C	T	44	PASS	AC=1;AF=0.016;AN=62;BaseQRankSum=0.135;DP=1377;ExcessHet=0.0000;FS=9.700;InbreedingCoeff=0.2683;MLEAC=1;MLEAF=0.016;MQ=60.00;MQRankSum=0.00;QD=5.50;ReadPosRankSum=-3.190e-01;SOR=2.209	GT:AD:DP:GQ:PL	./.	0/0:4,0:4:12:0,12,174	./.:.:0:0:0,0,0	0/0:2,0:2:6:0,6,49	0/0:20,0:20:60:0,60,625	0/0:226,0:226:99:0,120,1800	./.	0/0:9,0:9:27:0,27,283	0/0:14,0:14:39:0,39,585	0/0:15,0:15:45:0,45,511	0/0:22,0:22:63:0,63,724	0/0:30,0:30:87:0,87,1305	0/0:36,0:36:99:0,105,1575	0/0:47,0:47:99:0,120,1800	0/0:22,0:22:57:0,57,855	0/0:19,0:19:57:0,57,630	0/0:36,0:36:99:0,102,1295	0/0:90,0:90:99:0,120,1800	0/0:166,0:166:99:0,120,1800	0/0:8,0:8:24:0,24,250	0/0:47,0:47:99:0,120,1800	0/0:49,0:49:99:0,120,1800	0/0:34,0:34:99:0,99,1485	0/0:18,0:18:51:0,51,765	0/0:28,0:28:81:0,81,1215	0/0:37,0:37:99:0,102,1256	0/0:29,0:29:87:0,87,913	0/0:38,0:38:99:0,102,1530	0/0:43,0:43:99:0,120,1800	0/0:103,0:103:99:0,120,1800	0/0:44,0:44:99:0,117,1755	0/0:49,0:49:99:0,120,1800	0/0:84,0:84:99:0,120,1800	0/1:6,2:8:59:59,0,246
CL8504.Contig3_All	314	.	C	T	44926.5	PASS	AC=48;AF=0.750;AN=64;BaseQRankSum=-4.100e-02;DP=1520;ExcessHet=4.3743;FS=0.000;InbreedingCoeff=-0.2118;MLEAC=51;MLEAF=0.797;MQ=60.00;MQRankSum=0.00;QD=31.31;ReadPosRankSum=-3.340e-01;SOR=0.652	GT:AD:DP:GQ:PL	./.	0/1:2,3:5:72:115,0,72	0/0:1,0:1:3:0,3,39	1/1:0,2:2:6:49,6,0	0/1:8,13:21:99:286,0,298	1/1:8,223:231:99:6848,415,0	./.	0/1:6,4:10:99:133,0,118	0/1:3,11:14:92:331,0,92	0/1:7,8:15:99:233,0,188	0/1:3,19:22:33:586,0,33	0/1:5,28:33:45:919,0,45	1/1:2,38:40:71:1233,71,0	1/1:0,48:48:99:1701,144,0	1/1:0,20:20:60:900,60,0	0/1:5,17:22:78:601,0,78	1/1:2,37:39:27:1297,27,0	1/1:1,94:95:99:3138,239,0	1/1:3,170:173:99:5883,384,0	0/1:3,6:9:67:161,0,67	1/1:3,47:50:15:1620,15,0	1/1:3,48:51:21:1757,21,0	1/1:1,33:34:57:1097,57,0	1/1:1,19:20:35:651,35,0	0/1:3,27:30:5:881,0,5	1/1:3,37:40:29:1185,29,0	0/1:5,31:36:35:900,0,35	1/1:2,39:41:34:1217,34,0	0/1:6,34:40:79:1263,0,79	1/1:4,100:104:99:3790,212,0	1/1:0,44:44:99:1634,132,0	0/1:7,48:55:99:1479,0,108	1/1:6,77:83:21:2635,21,0	0/1:3,5:8:70:200,0,70
CL8504.Contig3_All	321	.	A	G	31.96	PASS	AC=1;AF=0.016;AN=64;BaseQRankSum=1.48;DP=1380;ExcessHet=0.0000;FS=0.000;InbreedingCoeff=-0.0291;MLEAC=1;MLEAF=0.016;MQ=60.00;MQRankSum=0.00;QD=2.28;ReadPosRankSum=-4.940e-01;SOR=0.602	GT:AD:DP:GQ:PL	./.	0/0:9,0:9:21:0,21,315	0/0:1,0:1:3:0,3,39	0/0:1,0:1:3:0,3,37	0/0:20,0:20:60:0,60,629	0/0:214,0:214:99:0,120,1800	./.	0/0:10,0:10:30:0,30,311	0/1:12,2:14:47:47,0,375	0/0:18,0:18:51:0,51,765	0/0:22,0:22:60:0,60,813	0/0:31,0:31:90:0,90,1350	0/0:38,0:38:99:0,114,1160	0/0:45,0:45:99:0,120,1800	0/0:21,0:21:60:0,60,900	0/0:21,0:21:60:0,60,720	0/0:37,0:37:99:0,99,1485	0/0:87,0:87:99:0,120,1800	0/0:168,0:168:99:0,120,1800	0/0:8,0:8:24:0,24,230	0/0:47,0:47:96:0,96,1485	0/0:47,0:47:99:0,120,1800	0/0:34,0:34:99:0,99,1117	0/0:17,0:17:51:0,51,601	0/0:28,2:30:8:0,8,969	0/0:39,0:39:99:0,106,1309	0/0:33,0:33:99:0,99,1036	0/0:41,0:41:99:0,120,1800	0/0:43,0:43:99:0,120,1800	0/0:99,0:99:99:0,120,1800	0/0:44,0:44:99:0,120,1800	0/0:56,0:56:99:0,120,1800	0/0:76,0:76:99:0,120,1800	0/0:7,0:7:21:0,21,257
CL8504.Contig3_All	344	.	C	T	4112.66	PASS	AC=8;AF=0.129;AN=62;BaseQRankSum=0.598;DP=1443;ExcessHet=2.2381;FS=0.000;InbreedingCoeff=-0.1601;MLEAC=9;MLEAF=0.145;MQ=60.00;MQRankSum=0.00;QD=10.97;ReadPosRankSum=0.127;SOR=0.640	GT:AD:DP:GQ:PL	./.	0/0:13,0:13:36:0,36,540	0/0:1,0:1:3:0,3,39	./.	0/0:24,2:26:19:0,19,836	0/0:214,0:214:99:0,120,1800	./.	0/0:15,0:15:45:0,45,511	0/0:12,0:12:36:0,36,401	0/0:19,0:19:12:0,12,569	0/0:22,0:22:60:0,60,813	0/0:30,0:30:90:0,90,1103	0/0:38,0:38:99:0,114,1160	0/1:35,13:48:99:237,0,1110	0/1:13,7:20:99:213,0,468	0/1:18,4:22:73:73,0,578	0/0:34,0:34:99:0,99,1485	0/1:67,23:90:99:521,0,2065	0/0:168,0:168:99:0,120,1800	0/1:6,2:8:25:25,0,164	0/0:46,5:51:10:0,10,1540	0/1:44,6:50:79:79,0,1447	0/0:34,0:34:99:0,99,1485	0/0:18,1:19:12:0,12,622	0/1:13,18:31:99:552,0,322	0/0:46,0:46:99:0,102,1503	0/0:33,0:33:99:0,99,1036	0/0:41,0:41:99:0,120,1800	0/0:50,3:53:65:0,65,1853	0/1:28,78:106:99:2456,0,631	0/0:43,0:43:99:0,120,1800	0/0:56,0:56:99:0,120,1800	0/0:76,0:76:99:0,120,1800	0/0:8,0:8:24:0,24,262
CL8504.Contig3_All	345	.	G	A	59.46	QD2	AC=2;AF=0.034;AN=58;BaseQRankSum=-1.226e+00;DP=1424;ExcessHet=0.0718;FS=0.000;InbreedingCoeff=-0.0605;MLEAC=2;MLEAF=0.034;MQ=60.00;MQRankSum=0.00;QD=1.21;ReadPosRankSum=0.868;SOR=0.699	GT:AD:DP:GQ:PL	./.	./.:13,0:13:0:0,0,479	0/0:1,0:1:3:0,3,39	./.	0/0:24,2:26:8:0,8,799	0/0:214,0:214:99:0,120,1800	./.	0/1:12,3:15:45:45,0,356	0/0:12,0:12:36:0,36,401	0/0:19,0:19:12:0,12,569	0/0:22,0:22:60:0,60,813	0/0:30,0:30:81:0,81,1215	0/0:38,0:38:99:0,114,1160	0/0:45,0:45:99:0,111,1741	0/0:19,0:19:57:0,57,730	0/0:22,0:22:21:0,21,655	0/1:30,4:34:37:37,0,942	0/0:79,0:79:99:0,120,1800	0/0:168,0:168:99:0,120,1800	./.:10,0:10:0:0,0,238	0/0:51,0:51:64:0,64,1623	0/0:48,0:48:99:0,101,1674	0/0:34,0:34:99:0,99,1485	0/0:22,0:22:57:0,57,855	0/0:32,0:32:47:0,47,933	0/0:46,0:46:99:0,102,1503	0/0:33,0:33:90:0,90,1350	0/0:41,0:41:99:0,120,1800	0/0:53,0:53:99:0,120,1800	0/0:109,0:109:99:0,120,1800	0/0:43,0:43:99:0,120,1800	0/0:56,0:56:99:0,120,1800	0/0:80,0:80:57:0,57,2533	0/0:8,0:8:24:0,24,262
CL8504.Contig3_All	381	.	C	T	82.92	PASS	AC=2;AF=0.033;AN=60;BaseQRankSum=-1.489e+00;DP=1425;ExcessHet=0.0695;FS=1.454;InbreedingCoeff=-0.0599;MLEAC=2;MLEAF=0.033;MQ=60.00;MQRankSum=0.00;QD=2.86;ReadPosRankSum=-5.230e-01;SOR=0.985	GT:AD:DP:GQ:PL	0/0:1,0:1:3:0,3,39	0/0:18,0:18:22:0,22,670	0/0:4,0:4:12:0,12,167	./.	0/0:20,0:20:60:0,60,736	0/0:214,0:214:99:0,120,1800	./.	0/1:11,4:15:54:54,0,368	./.:9,0:9:0:0,0,273	0/1:11,3:14:52:52,0,410	0/0:27,0:27:75:0,75,1125	0/0:27,0:27:81:0,81,940	0/0:38,0:38:99:0,114,1160	0/0:45,0:45:99:0,111,1741	0/0:21,0:21:18:0,18,730	0/0:17,1:18:29:0,29,699	0/0:41,0:41:78:0,78,1261	0/0:79,0:79:99:0,120,1800	0/0:168,0:168:99:0,120,1800	./.:13,0:13:0:0,0,332	0/0:59,0:59:88:0,88,1925	0/0:49,0:49:58:0,58,1545	0/0:30,0:30:90:0,90,1098	0/0:17,0:17:6:0,6,447	0/0:29,0:29:84:0,84,1260	0/0:46,0:46:99:0,102,1503	0/0:29,0:29:81:0,81,982	0/0:44,0:44:99:0,103,1460	0/0:53,0:53:99:0,120,1800	0/0:109,0:109:99:0,120,1800	0/0:43,0:43:84:0,84,1419	0/0:56,0:56:99:0,120,1800	0/0:77,0:77:99:0,120,1800	0/0:9,0:9:27:0,27,283
CL8504.Contig3_All	382	.	G	T,A	98.15	QD2	AC=1,3;AF=0.016,0.047;AN=64;BaseQRankSum=-1.090e+00;DP=1450;ExcessHet=0.4309;FS=0.000;InbreedingCoeff=-0.0739;MLEAC=1,3;MLEAF=0.016,0.047;MQ=60.00;MQRankSum=0.00;QD=1.29;ReadPosRankSum=0.505;SOR=0.625	GT:AD:DP:GQ:PGT:PID:PL:PS	0/0:1,0,0:1:3:.:.:0,3,39,3,39,39	0/2:13,0,2:15:46:.:.:46,85,620,0,535,528	0/0:4,0,0:4:12:.:.:0,12,167,12,167,167	./.	0/0:20,2,0:22:17:.:.:0,17,747,60,753,796	0/0:214,0,0:214:99:.:.:0,120,1800,120,1800,1800	./.	0/0:14,0,0:14:42:.:.:0,42,466,42,466,466	0/0:9,0,0:9:27:.:.:0,27,363,27,363,363	0/0:14,0,0:14:42:.:.:0,42,547,42,547,547	0/0:25,0,2:27:32:.:.:0,75,1022,32,978,972	0/0:27,0,0:27:81:.:.:0,81,940,81,940,940	0/0:38,0,4:42:27:.:.:0,114,1205,27,1118,1106	0/0:45,0,0:45:99:.:.:0,111,1741,111,1741,1741	0/2:19,0,3:22:28:.:.:28,85,819,0,734,725	0/0:18,0,0:18:54:.:.:0,54,677,54,677,677	0/0:40,0,0:40:99:.:.:0,105,1575,105,1575,1575	0/0:79,0,0:79:99:.:.:0,120,1800,120,1800,1800	0/0:168,0,0:168:99:.:.:0,120,1800,120,1800,1800	0/0:12,0,0:12:30:.:.:0,30,450,30,450,450	0/0:59,0,0:59:43:.:.:0,43,1836,43,1836,1836	0/0:45,0,0:45:99:.:.:0,108,1665,108,1665,1665	0/0:32,0,0:32:51:.:.:0,51,1143,51,1143,1143	0/0:17,0,0:17:48:.:.:0,48,720,48,720,720	0/0:27,0,1:28:39:.:.:0,81,1075,39,1033,1030	0/0:46,0,0:46:99:.:.:0,102,1503,102,1503,1503	0/1:25,4,0:29:51:.:.:51,0,833,127,845,972	0|0:49,0,2:51:64:0|1:382_G_A:0,147,2172,64,2088,2082:382	0/0:53,0,0:53:99:.:.:0,120,1800,120,1800,1800	0/0:109,0,0:109:99:.:.:0,120,1800,120,1800,1800	0/0:43,0,0:43:99:.:.:0,113,1447,113,1447,1447	0/0:74,0,0:74:83:.:.:0,83,2269,83,2269,2269	0/0:77,0,0:77:99:.:.:0,120,1800,120,1800,1800	0/2:8,0,2:10:19:.:.:19,43,297,0,254,248
CL8504.Contig3_All	400	.	G	A	7939.89	PASS	AC=27;AF=0.435;AN=62;BaseQRankSum=-4.250e-01;DP=1604;ExcessHet=30.1515;FS=0.000;InbreedingCoeff=-0.6160;MLEAC=29;MLEAF=0.468;MQ=60.00;MQRankSum=0.00;QD=5.86;ReadPosRankSum=0.335;SOR=0.670	GT:AD:DP:GQ:PGT:PID:PL:PS	0/0:1,0:1:3:.:.:0,3,39	0/1:11,11:22:99:.:.:417,0,397	1/1:0,4:4:12:.:.:173,12,0	./.:1,0:1:0:.:.:0,0,0	0|1:9,14:23:99:0|1:400_G_A:550,0,271:400	0/1:198,33:231:99:.:.:310,0,5643	./.	0/1:6,8:14:99:.:.:225,0,207	0/1:5,3:8:99:.:.:109,0,160	0/1:7,10:17:99:.:.:300,0,206	0/1:18,9:27:99:.:.:266,0,531	./.:26,0:26:0:.:.:0,0,825	0/1:29,8:37:99:.:.:127,0,771	0/0:42,0:42:99:.:.:0,99,1485	0/1:18,7:25:99:.:.:142,0,651	0/1:10,13:23:99:.:.:475,0,359	0/1:30,11:41:99:.:.:250,0,976	0/0:79,6:85:53:.:.:0,53,2693	0/1:192,21:213:99:.:.:121,0,6285	0/0:14,0:14:39:.:.:0,39,585	0|1:35,21:56:99:0|1:400_G_A:603,0,1141:400	0/1:35,14:49:99:.:.:346,0,1110	0|1:25,9:34:99:0|1:400_G_A:301,0,841:400	0/1:5,13:18:99:.:.:444,0,170	0/1:27,11:38:99:.:.:300,0,868	0|1:46,10:56:99:0|1:400_G_A:241,0,1274:400	0/1:24,6:30:99:.:.:139,0,831	0/1:40,10:50:99:.:.:138,0,1366	0/1:33,24:57:99:.:.:864,0,1005	0/1:93,17:110:99:.:.:230,0,2880	0/0:51,0:51:59:.:.:0,59,1453	0/1:56,22:78:99:.:.:517,0,1711	0/1:74,9:83:90:.:.:90,0,2471	0/1:2,8:10:60:.:.:232,0,60
CL8504.Contig3_All	410	.	C	T	2502.8	PASS	AC=10;AF=0.156;AN=64;BaseQRankSum=0.645;DP=1500;ExcessHet=3.4751;FS=0.000;InbreedingCoeff=-0.2054;MLEAC=11;MLEAF=0.172;MQ=60.00;MQRankSum=0.00;QD=6.52;ReadPosRankSum=0.583;SOR=0.666	GT:AD:DP:GQ:PGT:PID:PL:PS	0/0:1,0:1:3:.:.:0,3,39	0/0:24,0:24:33:.:.:0,33,925	0/0:4,0:4:12:.:.:0,12,162	0/0:1,0:1:3:.:.:0,3,42	0|1:8,13:21:99:0|1:400_G_A:511,0,252:400	0/0:198,0:198:99:.:.:0,120,1800	./.	0/0:13,0:13:39:.:.:0,39,462	0/0:7,0:7:18:.:.:0,18,270	0/0:17,0:17:48:.:.:0,48,720	0/0:25,0:25:75:.:.:0,75,835	0/0:24,0:24:66:.:.:0,66,990	0/0:33,0:33:90:.:.:0,90,1350	0/0:43,0:43:84:.:.:0,84,1555	0/0:22,0:22:60:.:.:0,60,900	0/1:11,10:21:99:.:.:285,0,391	0/1:37,6:43:99:.:.:138,0,1454	0/0:73,0:73:99:.:.:0,120,1800	0/0:199,0:199:99:.:.:0,120,1800	./.:14,0:14:0:.:.:0,0,349	0|1:42,14:56:99:0|1:400_G_A:378,0,1619:400	0/1:39,8:47:99:.:.:137,0,1492	0/1:28,3:31:41:.:.:41,0,1135	0/1:18,5:23:99:.:.:114,0,598	0/1:31,5:36:75:.:.:75,0,1239	0|1:45,7:52:77:0|1:400_G_A:77,0,1828:400	0/0:38,0:38:99:.:.:0,102,1530	0/0:47,0:47:99:.:.:0,102,1692	0/1:30,24:54:99:.:.:792,0,1163	0/0:108,0:108:99:.:.:0,120,1800	0/0:51,0:51:63:.:.:0,63,1475	0/0:76,0:76:99:.:.:0,120,1800	0/0:80,0:80:99:.:.:0,112,1800	0/0:10,0:10:27:.:.:0,27,405
CL8504.Contig3_All	435	.	C	T	355.15	PASS	AC=3;AF=0.050;AN=60;BaseQRankSum=-1.660e-01;DP=1497;ExcessHet=0.2190;FS=7.896;InbreedingCoeff=0.0813;MLEAC=3;MLEAF=0.050;MQ=60.00;MQRankSum=0.00;QD=4.87;ReadPosRankSum=0.151;SOR=1.760	GT:AD:DP:GQ:PL	./.	0/1:11,9:20:99:296,0,424	0/0:4,0:4:12:0,12,165	./.:2,0:2:0:0,0,0	0/1:18,3:21:72:72,0,567	0/0:198,0:198:99:0,120,1800	./.	0/0:15,0:15:39:0,39,585	0/0:7,0:7:21:0,21,233	0/0:20,0:20:60:0,60,587	0/0:31,0:31:87:0,87,1305	0/0:27,0:27:72:0,72,1080	0/0:34,0:34:93:0,93,1395	0/0:35,0:35:99:0,99,1485	0/1:28,4:32:17:17,0,954	0/0:18,0:18:54:0,54,625	0/0:46,0:46:99:0,120,1800	0/0:73,0:73:99:0,120,1800	0/0:199,0:199:99:0,120,1800	./.:12,0:12:0:0,0,287	0/0:58,0:58:99:0,120,1800	0/0:44,0:44:99:0,120,1800	0/0:37,0:37:99:0,99,1485	0/0:20,0:20:60:0,60,623	0/0:35,0:35:99:0,99,1444	0/0:39,0:39:99:0,99,1438	0/0:38,0:38:69:0,69,1203	0/0:47,0:47:99:0,102,1692	0/0:54,0:54:99:0,120,1800	0/0:108,0:108:99:0,120,1800	0/0:55,0:55:99:0,120,1800	0/0:76,0:76:99:0,120,1800	0/0:80,0:80:99:0,112,1800	0/0:11,0:11:33:0,33,412
CL8504.Contig3_All	454	.	G	A	338.91	QD2	AC=6;AF=0.097;AN=62;BaseQRankSum=-3.870e-01;DP=1512;ExcessHet=1.1151;FS=3.528;InbreedingCoeff=-0.1124;MLEAC=6;MLEAF=0.097;MQ=60.00;MQRankSum=0.00;QD=1.53;ReadPosRankSum=0.300;SOR=1.097	GT:AD:DP:GQ:PGT:PID:PL:PS	./.	0/0:20,0:20:54:.:.:0,54,810	0/0:4,0:4:12:.:.:0,12,173	0/0:3,0:3:9:.:.:0,9,65	0/0:22,0:22:60:.:.:0,60,900	0/0:198,0:198:99:.:.:0,120,1800	./.	0/0:15,0:15:42:.:.:0,42,630	0/0:9,0:9:24:.:.:0,24,360	0/1:19,2:21:6:.:.:6,0,670	0/1:15,9:24:99:.:.:170,0,562	0|1:23,5:28:99:0|1:454_G_A:120,0,927:454	0/0:30,0:30:81:.:.:0,81,1215	0/0:40,0:40:99:.:.:0,99,1270	0/0:38,0:38:99:.:.:0,114,1204	0|0:19,0:19:57:0|1:454_G_A:0,57,767:454	0/0:40,0:40:99:.:.:0,114,1710	0/0:73,0:73:99:.:.:0,120,1800	0/0:199,0:199:99:.:.:0,120,1800	./.:12,0:12:0:.:.:0,0,287	0|1:57,5:62:23:0|1:454_G_A:23,0,2314:454	0/0:47,0:47:99:.:.:0,99,1362	0|1:32,4:36:31:0|1:454_G_A:31,0,1291:454	0/0:21,1:22:41:.:.:0,41,807	0/0:35,0:35:99:.:.:0,99,1444	0/0:39,0:39:99:.:.:0,99,1438	0/0:38,0:38:96:.:.:0,96,1440	0|1:46,5:51:30:0|1:454_G_A:30,0,1803:454	0/0:66,0:66:99:.:.:0,110,1800	0/0:108,0:108:99:.:.:0,120,1800	0/0:55,0:55:99:.:.:0,120,1800	0/0:57,0:57:99:.:.:0,105,1800	0/0:80,0:80:99:.:.:0,112,1800	0/0:13,0:13:39:.:.:0,39,470
CL8504.Contig3_All	474	.	G	A	1473.36	PASS	AC=9;AF=0.155;AN=58;BaseQRankSum=0.216;DP=1508;ExcessHet=2.8279;FS=1.061;InbreedingCoeff=-0.1972;MLEAC=10;MLEAF=0.172;MQ=60.00;MQRankSum=0.00;QD=5.65;ReadPosRankSum=0.217;SOR=0.657	GT:AD:DP:GQ:PGT:PID:PL:PS	./.	0/0:18,0:18:33:.:.:0,33,495	0/0:3,0:3:9:.:.:0,9,131	0/1:2,2:4:37:.:.:37,0,37	0/0:22,0:22:29:.:.:0,29,705	0/0:198,0:198:99:.:.:0,120,1800	./.	0/0:10,0:10:30:.:.:0,30,327	./.:9,0:9:0:.:.:0,0,233	0/1:9,10:19:99:.:.:271,0,305	0/1:10,13:23:99:.:.:515,0,258	0|1:20,4:24:99:0|1:454_G_A:108,0,828:454	0/0:27,0:27:36:.:.:0,36,799	0/0:40,0:40:99:.:.:0,99,1270	0/0:43,0:43:84:.:.:0,84,1270	0|0:17,0:17:51:0|1:454_G_A:0,51,704:454	0/0:41,0:41:74:.:.:0,74,1196	0/0:73,0:73:99:.:.:0,120,1800	0/0:199,0:199:99:.:.:0,120,1800	./.:10,0:10:0:.:.:0,0,238	0|1:55,5:60:29:0|1:454_G_A:29,0,2289:454	./.:52,0:52:0:.:.:0,0,1171	0|1:33,7:40:99:0|1:454_G_A:154,0,900:454	0/1:14,9:23:99:.:.:234,0,363	0/0:35,0:35:99:.:.:0,99,1444	0/0:39,0:39:99:.:.:0,99,1438	0/0:36,0:36:63:.:.:0,63,993	0|1:47,8:55:99:0|1:454_G_A:156,0,1282:454	0/0:62,5:67:17:.:.:0,17,2153	0/0:108,0:108:99:.:.:0,120,1800	0/0:55,0:55:99:.:.:0,120,1800	0/0:57,0:57:99:.:.:0,105,1800	0/0:80,0:80:99:.:.:0,112,1800	0/1:11,2:13:10:.:.:10,0,413
CL8504.Contig3_All	480	.	A	G	44.71	PASS	AC=1;AF=0.016;AN=64;BaseQRankSum=-9.670e-01;DP=1446;ExcessHet=0.0000;FS=0.000;InbreedingCoeff=-0.0187;MLEAC=1;MLEAF=0.016;MQ=60.00;MQRankSum=0.00;QD=4.47;ReadPosRankSum=-4.930e-01;SOR=0.368	GT:AD:DP:GQ:PL	./.	0/0:12,0:12:30:0,30,450	0/0:3,0:3:9:0,9,131	0/0:4,0:4:12:0,12,99	0/0:21,0:21:45:0,45,675	0/0:198,0:198:99:0,120,1800	./.	0/1:8,2:10:60:60,0,329	0/0:8,0:8:24:0,24,250	0/0:19,0:19:54:0,54,810	0/0:21,0:21:60:0,60,900	0/0:23,0:23:60:0,60,741	0/0:21,0:21:60:0,60,780	0/0:40,0:40:99:0,99,1270	0/0:41,0:41:99:0,120,1800	0/0:15,0:15:45:0,45,471	0/0:43,0:43:99:0,120,1800	0/0:73,0:73:99:0,120,1800	0/0:199,0:199:99:0,120,1800	0/0:10,0:10:30:0,30,327	0/0:51,0:51:99:0,120,1800	0/0:39,0:39:99:0,105,1575	0/0:41,0:41:99:0,109,1282	0/0:25,0:25:50:0,50,729	0/0:35,0:35:99:0,99,1444	0/0:39,0:39:99:0,99,1438	0/0:36,0:36:99:0,108,1099	0/0:52,0:52:99:0,117,1739	0/0:54,0:54:99:0,120,1800	0/0:108,0:108:99:0,120,1800	0/0:55,0:55:99:0,120,1800	0/0:57,0:57:99:0,105,1800	0/0:80,0:80:99:0,112,1800	0/0:12,0:12:36:0,36,449
CL8504.Contig3_All	504	.	A	G	42.23	QD2	AC=3;AF=0.045;AN=66;BaseQRankSum=-1.068e+00;DP=1444;ExcessHet=0.2052;FS=0.000;InbreedingCoeff=-0.0546;MLEAC=3;MLEAF=0.045;MQ=60.00;MQRankSum=0.00;QD=0.81;ReadPosRankSum=0.00;SOR=0.693	GT:AD:DP:GQ:PL	0/0:1,0:1:3:0,3,41	0/0:21,0:21:60:0,60,900	0/0:5,0:5:15:0,15,195	0/0:4,0:4:12:0,12,99	0/0:18,0:18:51:0,51,765	0/0:198,0:198:99:0,120,1800	./.	0/0:9,0:9:24:0,24,360	0/1:5,2:7:28:28,0,163	0/0:20,0:20:60:0,60,795	0/0:20,0:20:54:0,54,810	0/0:18,0:18:54:0,54,573	0/0:21,0:21:60:0,60,900	0/0:40,0:40:99:0,99,1270	0/1:32,4:36:24:24,0,1107	0/0:16,0:16:48:0,48,479	0/0:40,0:40:99:0,99,1485	0/0:73,0:73:99:0,120,1800	0/0:199,0:199:99:0,120,1800	0/0:10,0:10:30:0,30,327	0/0:50,0:50:61:0,61,1498	0/0:39,0:39:72:0,72,1175	0/0:41,0:41:99:0,117,1755	0/0:24,0:24:69:0,69,1035	0/0:44,0:44:99:0,120,1800	0/0:39,0:39:99:0,99,1438	0/0:35,0:35:99:0,99,1485	0/0:52,0:52:99:0,117,1739	0/0:54,0:54:99:0,120,1800	0/0:108,0:108:99:0,120,1800	0/0:55,0:55:99:0,120,1800	0/0:57,0:57:99:0,105,1800	0/0:80,0:80:99:0,112,1800	0/1:7,2:9:22:22,0,287
CL8504.Contig3_All	517	.	G	C,*	1250.99	PASS	AC=13,1;AF=0.197,0.015;AN=66;BaseQRankSum=0.471;DP=1439;ExcessHet=7.6121;FS=1.738;InbreedingCoeff=-0.2771;MLEAC=13,1;MLEAF=0.197,0.015;MQ=60.00;MQRankSum=0.00;QD=3.62;ReadPosRankSum=-1.060e-01;SOR=0.887	GT:AD:DP:GQ:PGT:PID:PL:PS	0/0:1,0,0:1:3:.:.:0,3,41,3,41,41	0/1:9,12,0:21:99:.:.:431,0,342,458,378,836	0/1:3,2,0:5:55:.:.:55,0,118,64,125,188	0/0:4,0,0:4:12:.:.:0,12,99,12,99,99	0/1:13,3,0:16:87:.:.:87,0,486,126,495,621	0/0:198,0,0:198:99:.:.:0,120,1800,120,1800,1800	./.	0/0:9,0,0:9:27:.:.:0,27,364,30,372,429	0/0:8,0,0:8:24:.:.:0,24,250,24,250,250	0|1:20,3,0:23:66:0|1:517_G_C:66,0,810,126,819,945:517	0|1:10,7,0:17:99:0|1:517_G_C:264,0,381,294,402,696:517	0|1:16,3,0:19:78:0|1:517_G_C:78,0,663,126,672,798:517	0/0:19,0,0:19:51:.:.:0,51,765,51,765,765	0/0:40,0,0:40:99:.:.:0,99,1270,99,1270,1270	0|1:33,4,0:37:69:0|1:517_G_C:69,0,1353,168,1365,1533:517	0|0:15,0,0:15:45:0|1:517_G_C:0,45,651,45,651,651:517	0/0:36,0,0:36:63:.:.:0,63,1093,63,1093,1093	0/0:73,0,0:73:99:.:.:0,120,1800,120,1800,1800	0/0:199,0,0:199:99:.:.:0,120,1800,120,1800,1800	0/1:7,1,0:8:21:.:.:21,0,270,42,273,315	0/1:42,4,0:46:7:.:.:7,0,1710,139,1731,1916	0/0:37,0,0:37:66:.:.:0,66,1190,66,1190,1190	0|1:38,4,0:42:54:0|1:517_G_C:54,0,1528,168,1540,1708:517	0|1:25,3,0:28:51:0|1:517_G_C:51,0,1020,126,1029,1155:517	0|0:45,3,0:48:9:0|1:517_G_C:0,9,1833,135,1842,1968:517	0/1:36,3,0:39:18:.:.:18,0,1462,126,1471,1597	0/0:34,0,0:34:57:.:.:0,57,1007,57,1007,1007	0/1:38,5,0:43:95:.:.:95,0,1499,210,1514,1724	0/0:54,0,0:54:99:.:.:0,120,1800,120,1800,1800	0/0:108,0,0:108:99:.:.:0,120,1800,120,1800,1800	0|0:54,3,0:57:37:0|1:517_G_C:0,37,2270,163,2279,2405:517	0/0:57,0,0:57:99:.:.:0,105,1800,105,1800,1800	0/0:80,0,0:80:99:.:.:0,112,1800,112,1800,1800	0|2:8,0,2:10:60:0|1:507_GA_G:60,84,419,0,335,329:507
CL8504.Contig3_All	523	.	A	G,*	34257.2	PASS	AC=26,1;AF=0.406,0.016;AN=64;BaseQRankSum=0.00;DP=1496;ExcessHet=30.1515;FS=0.585;InbreedingCoeff=-0.5724;MLEAC=27,1;MLEAF=0.422,0.016;MQ=60.00;MQRankSum=0.00;QD=24.24;ReadPosRankSum=0.471;SOR=0.775	GT:AD:DP:GQ:PGT:PID:PL:PS	./.:1,0,0:1:0:.:.:0,0,0,0,0,0	0/0:21,0,0:21:60:.:.:0,60,900,60,900,900	0/0:4,0,0:4:12:.:.:0,12,172,12,172,172	0/0:4,0,0:4:12:.:.:0,12,99,12,99,99	0/0:14,0,0:14:42:.:.:0,42,548,42,548,548	0/1:25,176,0:201:99:.:.:6478,0,421,6553,951,7504	./.	0/0:9,0,0:9:27:.:.:0,27,323,27,323,323	0/0:8,0,0:8:24:.:.:0,24,250,24,250,250	0/1:21,2,0:23:20:.:.:20,0,814,84,820,904	0/1:13,3,0:16:66:.:.:66,0,496,105,505,610	0/1:7,12,0:19:99:.:.:360,0,197,381,233,614	0|1:4,14,0:18:99:0|1:523_A_G:519,0,109,531,151,682:523	1/1:4,39,0:43:30:.:.:1205,30,0,1217,117,1304	0/1:25,12,0:37:99:.:.:266,0,891,341,927,1268	0/1:7,8,0:15:99:.:.:193,0,187,214,211,425	0/1:7,26,0:33:99:.:.:743,0,134,764,212,976	0/1:9,90,0:99:67:.:.:2735,0,67,2763,336,3099	0|1:26,180,0:206:99:0|1:523_A_G:7026,0,448,7104,990,8094:523	0/1:1,5,0:6:27:.:.:166,0,27,169,42,211	0/1:29,17,2:48:99:.:.:407,0,886,447,896,1887	0/1:13,18,0:31:99:.:.:533,0,471,572,525,1097	0|1:18,26,0:44:99:0|1:523_A_G:972,0,612,1026,690,1717:523	0/1:24,4,0:28:10:.:.:10,0,783,82,795,877	0/1:11,36,0:47:99:.:.:1015,0,292,1048,400,1448	0|1:9,28,0:37:99:0|1:523_A_G:1042,0,273,1069,358,1427:523	0/1:18,11,0:29:99:.:.:245,0,501,299,534,833	0/1:10,32,0:42:99:.:.:921,0,283,951,379,1331	0/1:45,13,0:58:99:.:.:265,0,1426,398,1465,1863	0/1:23,88,0:111:99:.:.:2605,0,462,2673,726,3399	0/1:8,46,0:54:99:.:.:1440,0,137,1464,275,1739	0|1:15,44,0:59:99:0|1:523_A_G:1749,0,436,1794,568,2362:523	0|1:15,84,0:99:99:0|1:523_A_G:3262,0,336,3307,589,3896:523	0|2:8,0,2:10:60:0|1:507_GA_G:60,84,419,0,335,329:507
CL8504.Contig3_All	546	.	G	A	27560.5	PASS	AC=21;AF=0.318;AN=66;BaseQRankSum=-1.910e-01;DP=1386;ExcessHet=20.7808;FS=1.984;InbreedingCoeff=-0.4959;MLEAC=22;MLEAF=0.333;MQ=60.00;MQRankSum=0.00;QD=26.86;ReadPosRankSum=0.514;SOR=0.878	GT:AD:DP:GQ:PGT:PID:PL:PS	0/0:1,0:1:3:.:.:0,3,45	0/0:16,0:16:48:.:.:0,48,672	0/0:4,0:4:12:.:.:0,12,177	0/0:2,0:2:6:.:.:0,6,49	0/0:13,0:13:33:.:.:0,33,495	0/1:18,173:191:99:.:.:6600,0,164	./.	0/1:8,3:11:62:.:.:62,0,230	0/1:7,4:11:99:.:.:106,0,184	0/1:15,5:20:99:.:.:144,0,573	0/0:12,0:12:36:.:.:0,36,389	0/1:5,12:17:99:.:.:448,0,153	0|1:5,14:19:99:0|1:523_A_G:497,0,132:523	0/1:10,30:40:99:.:.:852,0,213	0/1:24,8:32:99:.:.:142,0,865	0/0:10,0:10:27:.:.:0,27,405	0/1:14,13:27:99:.:.:421,0,465	0/1:21,68:89:99:.:.:1959,0,573	0|1:23,168:191:99:0|1:523_A_G:6852,0,459:523	0|1:2,4:6:72:0|1:546_G_A:158,0,72:546	0/0:40,0:40:71:.:.:0,71,1251	0/1:14,20:34:99:.:.:777,0,526	0|1:15,24:39:99:0|1:523_A_G:962,0,517:523	0|0:29,2:31:4:0|1:546_G_A:0,4,1174:546	0/0:41,0:41:99:.:.:0,111,1665	0|1:9,23:32:99:0|1:523_A_G:898,0,288:523	0/1:18,11:29:99:.:.:285,0,511	0/1:15,23:38:99:.:.:579,0,520	0/0:49,0:49:99:.:.:0,116,1754	0/0:100,0:100:99:.:.:0,120,1800	0/1:21,26:47:99:.:.:782,0,635	0|1:10,42:52:99:0|1:523_A_G:1717,0,273:523	0/1:11,82:93:99:.:.:3308,0,215	0/1:6,2:8:25:.:.:25,0,245
CL8504.Contig3_All	550	.	T	C	34366.2	PASS	AC=25;AF=0.391;AN=64;BaseQRankSum=-3.770e-01;DP=1381;ExcessHet=13.6987;FS=2.970;InbreedingCoeff=-0.3695;MLEAC=27;MLEAF=0.422;MQ=60.00;MQRankSum=0.00;QD=27.47;ReadPosRankSum=0.369;SOR=1.005	GT:AD:DP:GQ:PGT:PID:PL:PS	./.:1,0:1:0:.:.:0,0,0	0/0:16,0:16:48:.:.:0,48,672	0/0:4,0:4:12:.:.:0,12,177	0/0:3,0:3:9:.:.:0,9,96	0/0:12,0:12:36:.:.:0,36,480	0/1:24,168:192:99:.:.:6380,0,413	./.	0/0:11,0:11:33:.:.:0,33,364	0/0:11,0:11:27:.:.:0,27,405	0/0:17,2:19:8:.:.:0,8,715	0/0:12,0:12:36:.:.:0,36,389	0/1:7,10:17:99:.:.:316,0,223	0|1:3,12:15:70:0|1:523_A_G:460,0,70:523	1/1:2,37:39:83:.:.:1547,83,0	0/1:16,15:31:99:.:.:419,0,469	0/1:3,9:12:75:.:.:348,0,75	0/1:6,21:27:99:.:.:782,0,146	1/1:6,84:90:20:.:.:2540,20,0	0|1:22,165:187:99:0|1:523_A_G:6709,0,427:523	0|1:2,3:5:75:0|1:546_G_A:120,0,75:546	0/1:27,13:40:99:.:.:366,0,768	0/1:14,20:34:99:.:.:614,0,527	0|1:15,25:40:99:0|1:523_A_G:984,0,514:523	0/1:21,9:30:99:.:.:193,0,651	0/1:10,31:41:99:.:.:1009,0,225	0|1:8,22:30:99:0|1:523_A_G:859,0,249:523	0/1:15,14:29:99:.:.:324,0,424	0/1:10,30:40:99:.:.:1153,0,289	0/1:34,20:54:99:.:.:558,0,1125	0/1:27,81:108:99:.:.:2363,0,606	0/1:6,41:47:99:.:.:1315,0,127	0|1:8,40:48:99:0|1:523_A_G:1656,0,216:523	0|1:11,84:95:99:0|1:523_A_G:3350,0,209:523	0/0:7,0:7:18:.:.:0,18,270
CL8504.Contig3_All	571	.	G	T	1389.75	PASS	AC=12;AF=0.194;AN=62;BaseQRankSum=0.00;DP=1208;ExcessHet=5.7253;FS=0.000;InbreedingCoeff=-0.2535;MLEAC=13;MLEAF=0.210;MQ=60.00;MQRankSum=0.00;QD=4.91;ReadPosRankSum=0.234;SOR=0.691	GT:AD:DP:GQ:PGT:PID:PL:PS	./.	0|1:6,10:16:99:0|1:571_G_T:402,0,222:571	./.:4,0:4:0:.:.:0,0,89	0/0:3,0:3:9:.:.:0,9,96	0|1:9,4:13:99:0|1:571_G_T:141,0,366:571	0/0:156,0:156:99:.:.:0,120,1800	./.	0/0:12,0:12:36:.:.:0,36,429	0|0:12,0:12:36:0|1:571_G_T:0,36,540:571	0|1:18,3:21:72:0|1:571_G_T:72,0,747:571	0|1:4,7:11:99:0|1:571_G_T:282,0,145:571	0/1:12,3:15:90:.:.:90,0,495	0/0:14,0:14:39:.:.:0,39,585	0/0:39,0:39:93:.:.:0,93,1395	0|1:28,6:34:99:0|1:571_G_T:168,0,1155:571	0|1:12,2:14:48:0|1:571_G_T:48,0,498:571	0/0:23,0:23:54:.:.:0,54,810	0/0:76,0:76:99:.:.:0,120,1800	0/0:126,0:126:99:.:.:0,120,1800	0|1:4,1:5:30:0|1:571_G_T:30,0,165:571	0|0:35,2:37:26:0|1:571_G_T:0,26,1465:571	0/0:29,0:29:78:.:.:0,78,1170	0|1:36,4:40:60:0|1:571_G_T:60,0,1497:571	0|0:31,2:33:9:0|1:571_G_T:0,9,1305:571	0|1:37,3:40:15:0|1:571_G_T:15,0,1544:571	0|1:30,3:33:36:0|1:571_G_T:36,0,1249:571	0/0:26,0:26:72:.:.:0,72,1080	0|1:41,5:46:87:0|1:571_G_T:87,0,1707:571	0/0:56,0:56:99:.:.:0,120,1800	0/0:91,0:91:99:.:.:0,120,1800	0|0:43,3:46:5:0|1:571_G_T:0,5,1772:571	0|0:41,2:43:60:0|1:571_G_T:0,60,1775:571	0/0:83,0:83:99:.:.:0,120,1800	0/0:7,0:7:21:.:.:0,21,273
CL8504.Contig3_All	576	.	A	G	1418.39	PASS	AC=12;AF=0.194;AN=62;BaseQRankSum=0.00;DP=1173;ExcessHet=5.7253;FS=0.798;InbreedingCoeff=-0.2466;MLEAC=13;MLEAF=0.210;MQ=60.00;MQRankSum=0.00;QD=5.20;ReadPosRankSum=0.090;SOR=0.771	GT:AD:DP:GQ:PGT:PID:PL:PS	./.	0|1:6,10:16:99:0|1:571_G_T:402,0,222:571	./.:5,0:5:0:.:.:0,0,127	0/0:3,0:3:9:.:.:0,9,96	0|1:9,4:13:99:0|1:571_G_T:141,0,366:571	0/0:156,0:156:99:.:.:0,120,1800	./.	0/0:12,0:12:33:.:.:0,33,495	0|0:12,0:12:36:0|1:571_G_T:0,36,540:571	0|1:19,3:22:69:0|1:571_G_T:69,0,789:571	0|1:4,7:11:99:0|1:571_G_T:282,0,147:571	0/1:9,3:12:99:.:.:99,0,369	0/0:14,0:14:39:.:.:0,39,585	0/0:34,0:34:81:.:.:0,81,1215	0|1:24,6:30:99:0|1:571_G_T:180,0,990:571	0|1:12,2:14:48:0|1:571_G_T:48,0,498:571	0/0:18,0:18:48:.:.:0,48,720	0/0:76,0:76:99:.:.:0,120,1800	0/0:126,0:126:99:.:.:0,120,1800	0|1:4,1:5:30:0|1:571_G_T:30,0,165:571	0|0:34,2:36:23:0|1:571_G_T:0,23,1440:571	0/0:27,0:27:63:.:.:0,63,945	0|1:35,4:39:63:0|1:571_G_T:63,0,1458:571	0|0:32,2:34:12:0|1:571_G_T:0,12,1338:571	0|1:37,3:40:15:0|1:571_G_T:15,0,1545:571	0|1:28,3:31:42:0|1:571_G_T:42,0,1167:571	0/0:26,0:26:60:.:.:0,60,900	0|1:40,5:45:90:0|1:571_G_T:90,0,1665:571	0/0:56,0:56:99:.:.:0,120,1800	0/0:91,0:91:99:.:.:0,120,1800	0|0:39,2:41:33:0|1:571_G_T:0,33,1645:571	0|0:37,2:39:48:0|1:571_G_T:0,48,1595:571	0/0:83,0:83:99:.:.:0,120,1800	0/0:6,0:6:18:.:.:0,18,204
CL8504.Contig3_All	584	.	G	A	20076.4	PASS	AC=22;AF=0.344;AN=64;BaseQRankSum=0.00;DP=1205;ExcessHet=24.7267;FS=1.902;InbreedingCoeff=-0.5456;MLEAC=24;MLEAF=0.375;MQ=60.00;MQRankSum=0.00;QD=20.26;ReadPosRankSum=0.669;SOR=0.875	GT:AD:DP:GQ:PL	./.	0/0:12,0:12:9:0,9,135	0/0:1,0:1:3:0,3,36	0/0:3,0:3:9:0,9,96	0/0:12,0:12:30:0,30,450	0/1:26,127:153:99:3557,0,414	./.	0/0:13,0:13:36:0,36,540	0/0:11,0:11:27:0,27,405	0/0:21,0:21:63:0,63,832	0/0:10,0:10:30:0,30,336	0/1:6,3:9:59:59,0,138	0/1:4,9:13:99:284,0,140	0/1:4,26:30:29:852,0,29	0/1:21,6:27:99:112,0,687	0/1:4,10:14:99:251,0,118	0/1:5,13:18:99:405,0,170	0/1:8,66:74:99:2088,0,105	0/1:16,103:119:99:3171,0,300	0/1:3,2:5:34:34,0,79	0/1:25,10:35:99:308,0,908	0/1:10,14:24:99:354,0,328	0/1:11,20:31:99:562,0,260	0/0:37,0:37:17:0,17,1071	0/1:9,26:35:99:892,0,299	0/1:11,20:31:99:495,0,296	0/1:14,11:25:99:245,0,414	0/1:13,34:47:99:875,0,416	0/1:55,12:67:99:192,0,1914	0/1:23,62:85:99:1864,0,651	0/1:6,31:37:99:940,0,159	0/1:11,23:34:99:634,0,352	0/1:15,63:78:99:1906,0,279	0/0:6,0:6:18:0,18,204
CL8504.Contig3_All	598	.	G	A	517.79	PASS	AC=6;AF=0.100;AN=60;BaseQRankSum=0.586;DP=943;ExcessHet=1.1547;FS=6.698;InbreedingCoeff=-0.1410;MLEAC=6;MLEAF=0.100;MQ=60.00;MQRankSum=0.00;QD=4.84;ReadPosRankSum=0.078;SOR=1.176	GT:AD:DP:GQ:PGT:PID:PL:PS	./.	0/0:3,0:3:9:.:.:0,9,98	0/0:1,0:1:3:.:.:0,3,36	0/0:4,0:4:12:.:.:0,12,112	0/0:9,0:9:27:.:.:0,27,379	0/0:123,0:123:99:.:.:0,120,1800	./.	0/0:11,0:11:33:.:.:0,33,397	0/1:11,1:12:9:.:.:9,0,416	0|1:15,2:17:39:0|1:571_G_T:39,0,624:571	0|1:4,7:11:99:0|1:571_G_T:281,0,147:571	./.:6,0:6:0:.:.:0,0,139	./.:14,0:14:0:.:.:0,0,509	0/0:27,0:27:78:.:.:0,78,1170	0/0:22,0:22:63:.:.:0,63,769	0/0:12,0:12:30:.:.:0,30,450	0/0:15,0:15:45:.:.:0,45,551	0/0:50,0:50:99:.:.:0,115,1800	0/0:77,0:77:99:.:.:0,120,1800	0/1:4,1:5:30:.:.:30,0,165	0/0:32,0:32:7:.:.:0,7,1113	0/0:24,0:24:66:.:.:0,66,990	0|0:29,2:31:3:0|1:571_G_T:0,3,1215:571	0/0:37,0:37:42:.:.:0,42,1137	0|1:32,3:35:30:0|1:571_G_T:30,0,1334:571	0/0:32,0:32:67:.:.:0,67,862	0/0:23,0:23:63:.:.:0,63,945	0|1:36,8:44:99:0|1:571_G_T:167,0,1488:571	0/0:63,0:63:99:.:.:0,99,1800	0/0:73,0:73:99:.:.:0,120,1800	0/0:33,0:33:93:.:.:0,93,1395	0|0:31,2:33:30:0|1:571_G_T:0,30,1325:571	0/0:57,0:57:99:.:.:0,120,1800	0/0:6,0:6:18:.:.:0,18,200
CL8504.Contig3_All	621	.	G	C	18127.4	PASS	AC=21;AF=0.339;AN=62;BaseQRankSum=0.173;DP=958;ExcessHet=22.9658;FS=1.810;InbreedingCoeff=-0.5076;MLEAC=24;MLEAF=0.387;MQ=60.00;MQRankSum=0.00;QD=22.32;ReadPosRankSum=-1.170e-01;SOR=0.831	GT:AD:DP:GQ:PGT:PID:PL:PS	./.	0/0:2,0:2:6:.:.:0,6,49	./.:1,0:1:0:.:.:0,0,0	0/0:1,0:1:3:.:.:0,3,42	0/0:11,0:11:30:.:.:0,30,450	0|1:35,86:121:99:0|1:621_G_C:3380,0,1189:621	./.	0/0:13,0:13:39:.:.:0,39,405	0/0:13,0:13:39:.:.:0,39,514	0/0:18,0:18:9:.:.:0,9,556	0/0:10,0:10:30:.:.:0,30,359	0/0:3,0:3:9:.:.:0,9,94	0|1:9,7:16:99:0|1:621_G_C:261,0,357:621	0/1:4,20:24:63:.:.:711,0,63	0/1:21,9:30:99:.:.:191,0,565	0/1:4,5:9:92:.:.:157,0,92	0/1:5,12:17:99:.:.:386,0,133	0/1:11,40:51:99:.:.:1568,0,280	0|1:13,65:78:99:0|1:621_G_C:2591,0,350:621	0|1:4,2:6:72:0|1:621_G_C:72,0,162:621	0/1:21,12:33:99:.:.:393,0,701	0/1:9,9:18:99:.:.:310,0,264	0|1:10,17:27:99:0|1:621_G_C:643,0,369:621	0/0:48,0:48:95:.:.:0,95,1441	0/1:11,30:41:99:.:.:861,0,372	0|1:11,13:24:99:0|1:621_G_C:472,0,414:621	0/1:15,7:22:99:.:.:222,0,464	0/1:19,23:42:99:.:.:770,0,653	0/1:47,17:64:99:.:.:330,0,1515	0/1:21,56:77:99:.:.:1772,0,533	0/1:4,24:28:55:.:.:838,0,55	0/1:12,14:26:99:.:.:464,0,440	0|1:15,43:58:99:0|1:621_G_C:1736,0,500:621	0/0:6,0:6:15:.:.:0,15,225
CL8504.Contig3_All	629	.	G	A	10476	PASS	AC=15;AF=0.234;AN=64;BaseQRankSum=0.460;DP=878;ExcessHet=9.3476;FS=9.341;InbreedingCoeff=-0.3330;MLEAC=16;MLEAF=0.250;MQ=60.00;MQRankSum=0.00;QD=20.58;ReadPosRankSum=0.850;SOR=0.937	GT:AD:DP:GQ:PGT:PID:PL:PS	./.	0/0:2,0:2:6:.:.:0,6,49	0/0:1,0:1:3:.:.:0,3,39	0/0:2,0:2:6:.:.:0,6,49	0/0:10,0:10:27:.:.:0,27,405	0|1:37,76:113:99:0|1:621_G_C:3080,0,1276:621	./.	0/0:13,0:13:39:.:.:0,39,405	0/0:13,0:13:39:.:.:0,39,514	0/0:18,0:18:9:.:.:0,9,540	0/0:10,0:10:30:.:.:0,30,359	0/0:3,0:3:9:.:.:0,9,94	0|1:11,5:16:99:0|1:621_G_C:177,0,425:621	0/1:16,5:21:99:.:.:126,0,574	0/0:26,0:26:78:.:.:0,78,803	0/0:10,0:10:30:.:.:0,30,283	0/1:13,2:15:24:.:.:24,0,415	0/1:23,23:46:99:.:.:771,0,827	0|1:13,56:69:99:0|1:621_G_C:2290,0,377:621	0|1:4,2:6:72:0|1:621_G_C:72,0,162:621	0/0:32,0:32:90:.:.:0,90,1350	0/1:12,6:18:99:.:.:175,0,445	0|1:10,14:24:99:0|1:621_G_C:558,0,378:621	0/0:46,0:46:93:.:.:0,93,1328	0/0:39,0:39:92:.:.:0,92,1256	0|1:9,11:20:99:0|1:621_G_C:435,0,345:621	0/1:17,4:21:96:.:.:96,0,701	0/1:23,14:37:99:.:.:376,0,828	0/0:60,0:60:99:.:.:0,120,1800	0/0:72,0:72:99:.:.:0,120,1800	0/1:13,12:25:99:.:.:422,0,401	0/1:15,7:22:99:.:.:248,0,568	0|1:15,41:56:99:0|1:621_G_C:1660,0,506:621	0/0:6,0:6:15:.:.:0,15,225
CL8504.Contig3_All	639	.	C	A	225.94	PASS	AC=3;AF=0.050;AN=60;BaseQRankSum=0.696;DP=827;ExcessHet=0.2119;FS=1.022;InbreedingCoeff=-0.0801;MLEAC=3;MLEAF=0.050;MQ=60.00;MQRankSum=0.00;QD=2.93;ReadPosRankSum=-2.300e-01;SOR=0.853	GT:AD:DP:GQ:PGT:PID:PL:PS	./.	0/0:3,0:3:9:.:.:0,9,77	0/0:1,0:1:3:.:.:0,3,39	0/0:2,0:2:6:.:.:0,6,49	0/0:11,0:11:30:.:.:0,30,450	./.:108,0:108:0:.:.:0,0,2843	./.	0/0:13,0:13:30:.:.:0,30,450	0/0:13,0:13:39:.:.:0,39,514	./.:14,0:14:0:.:.:0,0,417	0/1:9,2:11:56:.:.:56,0,290	0/0:4,0:4:12:.:.:0,12,139	0/0:15,0:15:45:.:.:0,45,475	0/0:19,0:19:57:.:.:0,57,730	0/0:27,0:27:81:.:.:0,81,792	0/0:11,0:11:33:.:.:0,33,356	0/0:14,0:14:42:.:.:0,42,450	0/0:44,0:44:99:.:.:0,103,1628	0/0:62,0:62:47:.:.:0,47,1997	0/0:5,0:5:15:.:.:0,15,184	0/0:29,0:29:81:.:.:0,81,1215	0|0:16,2:18:38:0|1:639_C_A:0,38,705:639	0/1:17,5:22:98:.:.:98,0,697	0/1:37,7:44:99:.:.:101,0,1126	0/0:33,0:33:99:.:.:0,99,1141	0/0:20,0:20:54:.:.:0,54,810	0/0:20,0:20:60:.:.:0,60,695	0/0:33,0:33:99:.:.:0,99,1117	0/0:60,0:60:99:.:.:0,120,1800	0/0:72,0:72:99:.:.:0,120,1800	0/0:23,0:23:57:.:.:0,57,855	0/0:21,0:21:60:.:.:0,60,809	0/0:46,0:46:99:.:.:0,120,1800	0/0:7,0:7:21:.:.:0,21,297
CL8504.Contig3_All	657	.	G	C	7655.98	PASS	AC=13;AF=0.241;AN=54;BaseQRankSum=1.63;DP=876;ExcessHet=7.2153;FS=10.629;InbreedingCoeff=-0.3268;MLEAC=16;MLEAF=0.296;MQ=60.00;MQRankSum=0.00;QD=16.90;ReadPosRankSum=-1.747e+00;SOR=0.809	GT:AD:DP:GQ:PL	./.	0/0:4,0:4:12:0,12,161	./.	0/0:2,0:2:6:0,6,49	0/0:9,0:9:27:0,27,341	0/1:31,67:98:99:1935,0,779	./.	0/0:10,0:10:27:0,27,405	0/0:13,0:13:36:0,36,540	./.:15,0:15:0:0,0,393	0/0:14,0:14:42:0,42,466	./.:7,0:7:0:0,0,184	0/1:10,4:15:99:114,0,293	0/1:17,5:22:99:151,0,543	0/0:28,0:28:78:0,78,1170	0/0:10,0:10:30:0,30,392	0/1:12,5:17:61:61,0,331	0/1:26,24:50:99:812,0,814	0/1:12,52:64:99:1811,0,267	./.:5,0:5:0:0,0,94	0/0:30,0:30:81:0,81,1215	0/1:14,6:20:99:169,0,387	0/1:9,11:20:99:392,0,343	0/0:43,0:43:99:0,115,1291	0/0:36,0:36:99:0,99,1485	0/1:8,9:17:99:310,0,167	./.:25,0:25:0:0,0,521	0/1:24,12:37:99:280,0,706	0/0:60,0:60:99:0,120,1800	0/0:72,0:72:99:0,120,1800	0/1:16,9:25:99:312,0,480	0/1:17,6:23:99:157,0,674	0/1:11,36:47:99:1177,0,335	0/0:8,0:8:24:0,24,310
CL8504.Contig3_All	660	.	T	C	433.31	PASS	AC=6;AF=0.111;AN=54;BaseQRankSum=-5.860e-01;DP=855;ExcessHet=1.1547;FS=0.649;InbreedingCoeff=-0.1557;MLEAC=7;MLEAF=0.130;MQ=60.00;MQRankSum=0.00;QD=3.67;ReadPosRankSum=0.660;SOR=0.686	GT:AD:DP:GQ:PGT:PID:PL:PS	./.	0/0:4,0:4:12:.:.:0,12,161	./.	0/0:2,0:2:6:.:.:0,6,49	0/1:6,3:9:27:.:.:27,0,245	0/0:93,0:93:99:.:.:0,120,1800	./.	0/1:9,2:11:57:.:.:57,0,250	./.:14,0:14:0:.:.:0,0,497	0/1:6,6:12:99:.:.:152,0,176	./.:15,0:15:0:.:.:0,0,422	./.:7,0:7:0:.:.:0,0,184	0/1:13,4:17:68:.:.:68,0,396	0/0:20,0:20:15:.:.:0,15,686	0/0:25,2:27:32:.:.:0,32,927	0/0:10,0:10:30:.:.:0,30,392	0|0:18,0:18:54:0|1:660_T_C:0,54,810:660	0/0:50,0:50:81:.:.:0,81,1827	0/0:57,0:57:99:.:.:0,120,1800	0/0:4,0:4:12:.:.:0,12,139	0/0:28,2:30:32:.:.:0,32,1043	0/0:20,0:20:57:.:.:0,57,855	0/0:20,0:20:57:.:.:0,57,855	0/1:37,7:44:95:.:.:95,0,1167	0/0:36,0:36:99:.:.:0,99,1485	0/0:19,0:19:57:.:.:0,57,794	0/1:20,5:25:69:.:.:69,0,621	0/0:37,0:37:62:.:.:0,62,1157	0/0:60,0:60:99:.:.:0,120,1800	0/0:72,5:77:48:.:.:0,48,2464	0/0:26,0:26:72:.:.:0,72,1080	0/0:22,1:23:44:.:.:0,44,943	./.:49,0:49:0:.:.:0,0,1460	0/0:9,0:9:27:.:.:0,27,363
CL8504.Contig3_All	682	.	T	G,*	39.23	PASS	AC=1,1;AF=0.016,0.016;AN=62;BaseQRankSum=0.945;DP=844;ExcessHet=0.0718;FS=0.000;InbreedingCoeff=-0.0455;MLEAC=1,1;MLEAF=0.016,0.016;MQ=60.00;MQRankSum=0.00;QD=2.62;ReadPosRankSum=0.949;SOR=0.730	GT:AD:DP:GQ:PGT:PID:PL:PS	./.	0/0:3,0,0:3:9:.:.:0,9,124,9,124,124	./.	0/2:1,0,2:3:34:.:.:76,79,119,0,40,34	0|1:10,2,0:12:54:0|1:682_T_G:54,0,414,84,420,504:682	0/0:93,0,0:93:99:.:.:0,120,1800,120,1800,1800	./.	0/0:8,0,0:8:24:.:.:0,24,278,24,278,278	0/0:16,0,0:16:3:.:.:0,3,547,3,547,547	0/0:10,0,0:10:30:.:.:0,30,299,30,299,299	0/0:16,0,0:16:48:.:.:0,48,528,48,528,528	0/0:6,0,0:6:15:.:.:0,15,225,15,225,225	0/0:18,0,0:18:54:.:.:0,54,565,54,565,565	0/0:23,0,0:23:34:.:.:0,34,774,34,774,774	0/0:25,0,0:25:72:.:.:0,72,758,72,758,758	0/0:11,0,0:11:30:.:.:0,30,450,30,450,450	0/0:19,0,0:19:57:.:.:0,57,674,57,674,674	0/0:44,0,0:44:63:.:.:0,63,1659,63,1659,1659	0/0:57,0,0:57:99:.:.:0,120,1800,120,1800,1800	0/0:2,0,0:2:6:.:.:0,6,90,6,90,90	0/0:30,0,0:30:81:.:.:0,81,1215,81,1215,1215	0/0:21,0,0:21:45:.:.:0,45,675,45,675,675	0/0:19,0,1:20:15:.:.:0,57,820,15,778,775	0/0:44,0,0:44:99:.:.:0,120,1800,120,1800,1800	0/0:35,0,0:35:99:.:.:0,99,1485,99,1485,1485	0/0:22,0,0:22:31:.:.:0,31,689,31,689,689	0/0:24,0,0:24:72:.:.:0,72,794,72,794,794	0/0:43,0,0:43:94:.:.:0,94,1368,94,1368,1368	0/0:60,0,0:60:99:.:.:0,120,1800,120,1800,1800	0/0:73,0,0:73:99:.:.:0,120,1800,120,1800,1800	0/0:24,0,0:24:60:.:.:0,60,900,60,900,900	0/0:23,0,0:23:63:.:.:0,63,945,63,945,945	0/0:49,0,0:49:99:.:.:0,108,1620,108,1620,1620	0/0:9,0,0:9:27:.:.:0,27,363,27,363,363
CL8504.Contig3_All	686	.	T	C	39.04	PASS	AC=1;AF=0.016;AN=62;BaseQRankSum=-1.097e+00;DP=842;ExcessHet=0.0000;FS=0.000;InbreedingCoeff=-0.0230;MLEAC=1;MLEAF=0.016;MQ=60.00;MQRankSum=0.00;QD=3.25;ReadPosRankSum=-4.470e-01;SOR=0.223	GT:AD:DP:GQ:PGT:PID:PL:PS	./.	0/0:4,0:4:12:.:.:0,12,138	./.	0/0:3,0:3:9:.:.:0,9,86	0|1:10,2:12:54:0|1:682_T_G:54,0,414:682	0/0:93,0:93:99:.:.:0,120,1800	./.	0/0:8,0:8:21:.:.:0,21,315	0/0:15,0:15:45:.:.:0,45,603	0/0:10,0:10:30:.:.:0,30,299	0/0:16,0:16:48:.:.:0,48,528	0/0:8,0:8:21:.:.:0,21,315	0/0:18,0:18:51:.:.:0,51,765	0/0:26,0:26:72:.:.:0,72,1080	0/0:27,0:27:81:.:.:0,81,768	0/0:10,0:10:27:.:.:0,27,405	0/0:19,0:19:57:.:.:0,57,674	0/0:45,0:45:99:.:.:0,105,1575	0/0:57,0:57:99:.:.:0,120,1800	0/0:2,0:2:6:.:.:0,6,90	0/0:30,0:30:81:.:.:0,81,1215	0/0:18,0:18:36:.:.:0,36,540	0/0:19,0:19:54:.:.:0,54,810	0/0:44,0:44:99:.:.:0,120,1800	0/0:34,0:34:96:.:.:0,96,1440	0/0:20,0:20:57:.:.:0,57,855	0/0:24,0:24:72:.:.:0,72,794	0/0:40,0:40:99:.:.:0,105,1575	0/0:60,0:60:99:.:.:0,120,1800	0/0:73,0:73:99:.:.:0,120,1800	0/0:25,0:25:72:.:.:0,72,1080	0/0:24,0:24:72:.:.:0,72,786	0/0:49,0:49:99:.:.:0,108,1620	0/0:9,0:9:27:.:.:0,27,363
CL8504.Contig3_All	687	.	G	A	39.04	PASS	AC=1;AF=0.016;AN=62;BaseQRankSum=-1.097e+00;DP=843;ExcessHet=0.0000;FS=0.000;InbreedingCoeff=-0.0229;MLEAC=1;MLEAF=0.016;MQ=60.00;MQRankSum=0.00;QD=3.25;ReadPosRankSum=-4.470e-01;SOR=0.412	GT:AD:DP:GQ:PGT:PID:PL:PS	./.	0/0:4,0:4:12:.:.:0,12,138	./.	0/0:3,0:3:9:.:.:0,9,86	0|1:10,2:12:54:0|1:682_T_G:54,0,414:682	0/0:93,0:93:99:.:.:0,120,1800	./.	0/0:8,0:8:21:.:.:0,21,315	0/0:16,0:16:48:.:.:0,48,620	0/0:10,0:10:30:.:.:0,30,299	0/0:16,0:16:48:.:.:0,48,528	0/0:8,0:8:24:.:.:0,24,318	0/0:19,0:19:54:.:.:0,54,810	0/0:26,0:26:72:.:.:0,72,1080	0/0:27,0:27:81:.:.:0,81,768	0/0:10,0:10:27:.:.:0,27,405	0/0:19,0:19:57:.:.:0,57,674	0/0:45,0:45:99:.:.:0,105,1575	0/0:57,0:57:99:.:.:0,120,1800	0/0:2,0:2:6:.:.:0,6,90	0/0:31,0:31:90:.:.:0,90,1023	0/0:17,0:17:39:.:.:0,39,585	0/0:19,0:19:54:.:.:0,54,810	0/0:44,0:44:99:.:.:0,120,1800	0/0:33,0:33:99:.:.:0,99,1061	0/0:20,0:20:57:.:.:0,57,855	0/0:24,0:24:72:.:.:0,72,794	0/0:40,0:40:99:.:.:0,105,1575	0/0:60,0:60:99:.:.:0,120,1800	0/0:73,0:73:99:.:.:0,120,1800	0/0:25,0:25:72:.:.:0,72,1080	0/0:24,0:24:72:.:.:0,72,786	0/0:49,0:49:99:.:.:0,108,1620	0/0:9,0:9:27:.:.:0,27,363
CL8504.Contig3_All	691	.	C	G	38.91	PASS	AC=1;AF=0.016;AN=64;BaseQRankSum=-9.180e-01;DP=846;ExcessHet=0.0000;FS=0.000;InbreedingCoeff=-0.0277;MLEAC=1;MLEAF=0.016;MQ=60.00;MQRankSum=0.00;QD=3.24;ReadPosRankSum=-4.300e-01;SOR=0.412	GT:AD:DP:GQ:PGT:PID:PL:PS	./.	0/0:4,0:4:12:.:.:0,12,138	0/0:1,0:1:3:.:.:0,3,40	0/0:3,0:3:9:.:.:0,9,86	0|1:10,2:12:54:0|1:682_T_G:54,0,414:682	0/0:93,0:93:99:.:.:0,120,1800	./.	0/0:8,0:8:21:.:.:0,21,315	0/0:16,0:16:48:.:.:0,48,620	0/0:10,0:10:30:.:.:0,30,299	0/0:16,0:16:48:.:.:0,48,528	0/0:8,0:8:24:.:.:0,24,318	0/0:18,0:18:48:.:.:0,48,720	0/0:26,0:26:72:.:.:0,72,1080	0/0:27,0:27:81:.:.:0,81,768	0/0:10,0:10:21:.:.:0,21,315	0/0:19,0:19:54:.:.:0,54,810	0/0:45,0:45:99:.:.:0,105,1575	0/0:57,0:57:99:.:.:0,120,1800	0/0:2,0:2:6:.:.:0,6,90	0/0:31,0:31:90:.:.:0,90,1023	0/0:17,0:17:39:.:.:0,39,585	0/0:20,0:20:45:.:.:0,45,675	0/0:44,0:44:99:.:.:0,120,1800	0/0:33,0:33:99:.:.:0,99,1061	0/0:20,0:20:57:.:.:0,57,855	0/0:25,0:25:63:.:.:0,63,945	0/0:40,0:40:99:.:.:0,105,1575	0/0:60,0:60:99:.:.:0,120,1800	0/0:73,0:73:99:.:.:0,120,1800	0/0:26,0:26:66:.:.:0,66,990	0/0:24,0:24:72:.:.:0,72,786	0/0:49,0:49:99:.:.:0,108,1620	0/0:9,0:9:27:.:.:0,27,363
CL8504.Contig3_All	699	.	A	G,*	505.85	QD2	AC=8,6;AF=0.133,0.100;AN=60;BaseQRankSum=0.648;DP=955;ExcessHet=7.9209;FS=0.000;InbreedingCoeff=-0.3155;MLEAC=8,7;MLEAF=0.133,0.117;MQ=60.00;MQRankSum=0.00;QD=1.40;ReadPosRankSum=0.690;SOR=0.707	GT:AD:DP:GQ:PGT:PID:PL:PS	./.	0|1:2,2,0:4:78:0|1:696_T_TG:78,0,78,84,84,168:696	0/0:1,0,0:1:3:.:.:0,3,40,3,40,40	0/0:3,0,0:3:9:.:.:0,9,86,9,86,86	0|1:10,2,0:12:54:0|1:699_A_G:54,0,401,84,407,491:699	0/2:83,0,11:94:45:.:.:45,335,4087,0,3280,3157	./.	0/1:7,2,0:9:10:.:.:10,0,194,31,199,230	0/0:20,0,0:20:25:.:.:0,25,615,25,615,615	0|2:9,0,3:12:99:0|1:698_GA_G:99,126,457,0,331,322:698	0/2:12,0,4:16:99:.:.:119,160,506,0,338,430	0/0:9,0,0:9:27:.:.:0,27,323,27,323,323	0|0:18,0,0:18:54:0|1:699_A_G:0,54,789,54,789,789:699	0|0:26,2,0:28:15:0|1:699_A_G:0,15,1053,78,1059,1123:699	0|1:27,3,0:30:44:0|1:699_A_G:44,0,1083,126,1092,1218:699	./.:9,0,0:9:0:.:.:0,0,273,0,273,273	0|1:18,2,0:20:6:0|1:696_T_TG:6,0,745,61,751,811:696	0/0:41,2,0:43:48:.:.:0,48,1651,132,1591,1938	0/2:51,0,6:57:51:.:.:51,235,2545,0,2120,2130	0/0:3,0,0:3:9:.:.:0,9,134,9,134,134	0/0:34,0,0:34:57:.:.:0,57,1112,57,1112,1112	0/0:13,0,0:13:38:.:.:0,38,473,38,473,473	0/2:4,0,2:16:45:.:.:45,64,280,0,187,237	0/2:32,3,9:44:99:.:.:245,304,1255,0,925,1295	0/0:36,0,0:36:59:.:.:0,59,952,59,952,952	0/1:20,2,0:22:24:.:.:24,0,817,84,823,907	0/1:19,8,0:27:99:.:.:217,0,545,274,570,843	0/0:39,3,0:42:13:.:.:0,13,1566,117,1575,1680	0/0:65,5,0:70:42:.:.:0,42,2662,196,2677,2830	./.:74,0,0:74:0:.:.:0,0,2248,0,2248,2248	0/0:32,0,0:32:96:.:.:0,96,1236,96,1236,1236	0/0:25,0,0:25:26:.:.:0,26,760,26,760,760	0/0:10,0,1:39:93:.:.:0,112,1000,93,960,1157	0|1:5,3,0:8:99:0|1:696_T_TG:111,0,201,126,210,336:696
CL8504.Contig3_All	700	.	A	G	108.65	PASS	AC=2;AF=0.037;AN=54;BaseQRankSum=1.03;DP=888;ExcessHet=0.0695;FS=0.000;InbreedingCoeff=-0.0877;MLEAC=2;MLEAF=0.037;MQ=60.00;MQRankSum=0.00;QD=3.75;ReadPosRankSum=0.591;SOR=0.643	GT:AD:DP:GQ:PGT:PID:PL:PS	./.	0/0:4,0:4:12:.:.:0,12,138	0/0:1,0:1:3:.:.:0,3,40	0/0:3,0:3:9:.:.:0,9,86	0/0:13,0:13:36:.:.:0,36,540	./.:96,0:96:0:.:.:0,0,2056	./.	./.:9,0:9:0:.:.:0,0,243	0/0:20,0:20:15:.:.:0,15,605	0|1:9,3:12:99:0|1:698_GA_G:99,0,322:698	./.:16,0:16:0:.:.:0,0,238	0/0:9,0:9:27:.:.:0,27,323	0/0:16,0:16:42:.:.:0,42,630	0/0:27,0:27:75:.:.:0,75,1125	0/0:28,0:28:84:.:.:0,84,837	0/0:9,0:9:24:.:.:0,24,360	0/0:18,0:18:51:.:.:0,51,765	0/0:47,0:47:99:.:.:0,99,1723	./.:63,0:63:0:.:.:0,0,1918	0/0:3,0:3:9:.:.:0,9,134	0/0:39,0:39:88:.:.:0,88,1256	0/0:13,0:13:38:.:.:0,38,473	0/1:15,2:18:31:.:.:31,0,643	./.:45,0:45:0:.:.:0,0,857	0/0:35,0:35:99:.:.:0,102,1128	0/0:23,0:23:61:.:.:0,61,786	0/0:33,0:33:90:.:.:0,90,1350	0/0:42,0:42:99:.:.:0,104,1314	0/0:52,0:52:99:.:.:0,120,1800	0/0:65,0:65:99:.:.:0,120,1800	0/0:35,0:35:99:.:.:0,102,1206	0/0:25,0:25:72:.:.:0,72,1080	0/0:54,0:54:76:.:.:0,76,1640	0/0:8,0:8:21:.:.:0,21,315
CL8504.Contig3_All	707	.	A	T	82.85	PASS	AC=2;AF=0.031;AN=64;BaseQRankSum=-6.600e-01;DP=859;ExcessHet=0.0695;FS=1.522;InbreedingCoeff=-0.0432;MLEAC=2;MLEAF=0.031;MQ=60.00;MQRankSum=0.00;QD=2.12;ReadPosRankSum=0.178;SOR=0.852	GT:AD:DP:GQ:PGT:PID:PL:PS	./.	0/0:5,0:5:15:.:.:0,15,155	0/0:1,0:1:3:.:.:0,3,40	0/0:3,0:3:9:.:.:0,9,86	0|1:9,2:11:57:0|1:699_A_G:57,0,369:699	0/0:92,0:92:99:.:.:0,120,1800	./.	0/0:6,0:6:15:.:.:0,15,225	0/0:16,0:16:48:.:.:0,48,544	0/0:11,0:11:27:.:.:0,27,405	0/0:17,0:17:45:.:.:0,45,675	0/0:11,0:11:33:.:.:0,33,372	0|0:18,0:18:52:0|1:699_A_G:0,52,767:699	0|0:27,2:29:18:0|1:699_A_G:0,18,1129:699	0|1:25,3:28:50:0|1:699_A_G:50,0,1041:699	0/0:9,0:9:27:.:.:0,27,387	0/0:18,0:18:54:.:.:0,54,646	0/0:47,0:47:99:.:.:0,99,1723	0/0:61,0:61:99:.:.:0,120,1800	0/0:3,0:3:9:.:.:0,9,134	0/0:37,0:37:99:.:.:0,105,1575	0/0:14,0:14:42:.:.:0,42,518	0/0:16,0:16:48:.:.:0,48,656	0/0:45,0:45:85:.:.:0,85,1162	0/0:35,0:35:99:.:.:0,102,1128	0/0:24,0:24:72:.:.:0,72,734	0/0:32,0:32:51:.:.:0,51,966	0/0:42,0:42:99:.:.:0,104,1314	0/0:52,0:52:99:.:.:0,120,1800	0/0:65,0:65:99:.:.:0,120,1800	0/0:35,0:35:99:.:.:0,102,1206	0/0:24,0:24:63:.:.:0,63,945	0/0:43,0:43:99:.:.:0,113,1487	0/0:7,0:7:18:.:.:0,18,270
CL8504.Contig3_All	721	.	A	G	86.05	PASS	AC=3;AF=0.047;AN=64;BaseQRankSum=-7.920e-01;DP=902;ExcessHet=0.2119;FS=4.316;InbreedingCoeff=-0.0540;MLEAC=2;MLEAF=0.031;MQ=60.00;MQRankSum=0.00;QD=4.78;ReadPosRankSum=0.00;SOR=1.422	GT:AD:DP:GQ:PGT:PID:PL:PS	./.	0/0:5,0:5:12:.:.:0,12,180	0/0:1,0:1:3:.:.:0,3,40	0|1:1,2:3:36:0|1:721_A_G:81,0,36:721	0/0:12,0:12:36:.:.:0,36,362	0/0:92,0:92:99:.:.:0,120,1800	./.	0/1:6,1:7:4:.:.:4,0,208	0/0:17,0:17:26:.:.:0,26,491	0/0:10,0:10:30:.:.:0,30,352	0/0:15,0:15:42:.:.:0,42,630	0|1:13,2:15:28:0|1:721_A_G:28,0,540:721	0/0:19,0:19:32:.:.:0,32,601	0|0:35,1:36:63:0|1:721_A_G:0,63,1519:721	0/0:31,0:31:87:.:.:0,87,1305	0/0:8,0:8:24:.:.:0,24,318	0/0:20,0:20:60:.:.:0,60,788	0/0:47,0:47:99:.:.:0,99,1723	0/0:61,0:61:99:.:.:0,120,1800	0/0:3,0:3:9:.:.:0,9,94	0/0:40,0:40:75:.:.:0,75,1284	0/0:21,0:21:57:.:.:0,57,855	0|0:20,1:21:18:0|1:721_A_G:0,18,855:721	0/0:37,0:37:93:.:.:0,93,1395	0/0:37,0:37:61:.:.:0,61,1028	0/0:23,2:25:19:.:.:0,19,901	0/0:34,0:34:53:.:.:0,53,982	0/0:46,0:46:93:.:.:0,93,1561	0/0:52,0:52:99:.:.:0,120,1800	0/0:65,0:65:99:.:.:0,120,1800	0/0:42,3:45:59:.:.:0,59,1546	0/0:24,0:24:27:.:.:0,27,668	0/0:43,0:43:99:.:.:0,113,1487	0/0:5,0:5:15:.:.:0,15,196
CL8504.Contig3_All	727	.	G	A	84.2	PASS	AC=2;AF=0.032;AN=62;BaseQRankSum=-7.700e-01;DP=906;ExcessHet=0.0695;FS=4.905;InbreedingCoeff=-0.0566;MLEAC=2;MLEAF=0.032;MQ=60.00;MQRankSum=0.00;QD=4.43;ReadPosRankSum=1.04;SOR=1.602	GT:AD:DP:GQ:PGT:PID:PL:PS	./.	0/0:3,0:3:9:.:.:0,9,99	0/0:1,0:1:3:.:.:0,3,40	0|1:1,2:3:36:0|1:721_A_G:81,0,36:721	0/0:12,0:12:36:.:.:0,36,362	0/0:92,0:92:99:.:.:0,120,1800	./.	./.:9,0:9:0:.:.:0,0,233	0/0:16,0:16:3:.:.:0,3,426	0/0:9,0:11:27:.:.:0,27,360	0/0:15,0:15:42:.:.:0,42,630	0|1:14,2:16:25:0|1:721_A_G:25,0,574:721	0/0:20,0:20:57:.:.:0,57,855	0|0:36,1:37:66:0|1:721_A_G:0,66,1564:721	0/0:32,0:32:51:.:.:0,51,862	0/0:8,0:8:24:.:.:0,24,318	0/0:24,0:24:72:.:.:0,72,778	0/0:47,0:47:99:.:.:0,99,1723	0/0:61,0:61:99:.:.:0,120,1800	0/0:3,0:3:9:.:.:0,9,94	0/0:38,0:38:99:.:.:0,101,1284	0/0:21,0:21:63:.:.:0,63,796	0|0:21,1:22:21:0|1:721_A_G:0,21,900:721	0/0:37,0:37:93:.:.:0,93,1395	0/0:38,0:38:73:.:.:0,73,1065	0/0:24,2:26:22:.:.:0,22,1024	0/0:33,0:33:90:.:.:0,90,1350	0/0:45,0:45:46:.:.:0,46,1443	0/0:52,0:52:99:.:.:0,120,1800	0/0:65,0:65:99:.:.:0,120,1800	0/0:44,0:44:99:.:.:0,120,1800	0/0:25,0:25:66:.:.:0,66,990	0/0:45,0:45:66:.:.:0,66,1511	0/0:5,0:5:15:.:.:0,15,196
CL8504.Contig3_All	730	.	A	C	43.16	PASS	AC=1;AF=0.016;AN=62;BaseQRankSum=-7.780e-01;DP=908;ExcessHet=0.0000;FS=0.000;InbreedingCoeff=-0.0357;MLEAC=1;MLEAF=0.016;MQ=60.00;MQRankSum=0.00;QD=3.60;ReadPosRankSum=0.285;SOR=0.941	GT:AD:DP:GQ:PL	./.	0/0:3,0:3:9:0,9,99	0/0:1,0:1:3:0,3,40	0/0:3,0:3:9:0,9,96	0/1:9,3:12:58:58,0,325	0/0:92,0:92:99:0,120,1800	./.	0/0:8,0:8:24:0,24,274	0/0:18,0:18:48:0,48,720	0/0:13,0:13:39:0,39,442	0/0:15,0:15:42:0,42,630	0/0:16,0:16:48:0,48,460	0/0:21,0:21:57:0,57,855	0/0:33,2:35:35:0,35,1130	0/0:30,2:32:47:0,47,1107	0/0:8,0:8:24:0,24,318	0/0:24,0:24:72:0,72,778	0/0:47,0:47:99:0,99,1723	0/0:61,0:61:99:0,120,1800	0/0:3,0:3:9:0,9,94	0/0:38,0:38:69:0,69,1154	0/0:21,0:21:63:0,63,796	0/0:21,0:21:60:0,60,684	./.:37,0:37:0:0,0,930	0/0:37,0:37:99:0,108,1143	0/0:23,0:23:69:0,69,753	0/0:33,0:33:87:0,87,1305	0/0:43,0:43:99:0,100,1504	0/0:52,0:52:99:0,120,1800	0/0:65,0:65:99:0,120,1800	0/0:44,0:44:87:0,87,1359	0/0:25,0:25:72:0,72,1080	0/0:51,0:51:99:0,120,1800	0/0:5,0:5:15:0,15,196
CL8504.Contig3_All	748	.	C	T	140.32	PASS	AC=4;AF=0.067;AN=60;BaseQRankSum=-7.480e-01;DP=904;ExcessHet=0.4457;FS=4.984;InbreedingCoeff=0.0000;MLEAC=4;MLEAF=0.067;MQ=60.00;MQRankSum=0.00;QD=2.46;ReadPosRankSum=-6.740e-01;SOR=0.787	GT:AD:DP:GQ:PL	./.	./.:2,0:2:0:0,0,0	0/0:1,0:1:3:0,3,40	0/1:1,1:2:39:39,0,39	0/0:13,0:13:39:0,39,484	0/0:92,0:92:99:0,120,1800	./.	0/0:8,0:8:24:0,24,274	0/0:15,0:15:45:0,45,523	./.:12,0:12:0:0,0,368	0/0:16,0:16:45:0,45,675	0/0:17,0:17:51:0,51,505	0/0:20,0:20:60:0,60,755	0/0:32,3:35:31:0,31,1069	0/0:28,2:30:1:0,1,845	0/0:8,0:8:24:0,24,318	0/0:21,2:23:20:0,20,650	0/0:56,0:56:79:0,79,1887	0/0:61,0:61:99:0,120,1800	0/0:2,0:2:6:0,6,49	0/0:33,0:33:10:0,10,993	0/0:21,0:21:18:0,18,690	0/0:20,1:21:56:0,56,894	0/0:31,0:31:24:0,24,976	0/0:37,0:37:66:0,66,1166	0/1:21,3:24:49:49,0,862	0/0:29,1:30:65:0,65,1043	0/0:41,0:41:78:0,78,1341	0/0:56,0:56:79:0,79,1799	0/0:65,0:65:99:0,120,1800	0/0:45,0:45:99:0,102,1503	0/1:25,3:28:11:11,0,738	0/0:53,0:53:65:0,65,1639	0/1:3,2:5:74:74,0,119
CL8504.Contig3_All	756	.	A	G	80.57	PASS	AC=1;AF=0.017;AN=60;BaseQRankSum=-3.750e-01;DP=895;ExcessHet=0.0000;FS=1.705;InbreedingCoeff=-0.0487;MLEAC=1;MLEAF=0.017;MQ=60.00;MQRankSum=0.00;QD=2.69;ReadPosRankSum=1.04;SOR=0.350	GT:AD:DP:GQ:PL	./.	0/0:2,0:2:6:0,6,56	0/0:1,0:1:3:0,3,40	0/0:2,0:2:6:0,6,74	./.:15,0:15:0:0,0,452	0/0:92,0:92:99:0,120,1800	./.	0/0:8,0:8:24:0,24,274	0/0:15,0:15:45:0,45,535	0/0:13,0:13:39:0,39,482	0/0:16,0:16:48:0,48,516	0/0:17,0:17:51:0,51,505	0/0:20,0:20:60:0,60,755	0/0:35,0:35:56:0,56,1067	0/0:29,1:30:65:0,65,940	0/0:8,0:8:24:0,24,318	0/0:21,0:21:63:0,63,660	0/0:54,0:54:99:0,120,1800	0/0:61,0:61:99:0,120,1800	0/0:2,0:2:6:0,6,49	0/0:31,0:31:48:0,48,1058	0/0:21,0:21:63:0,63,760	0/0:20,0:20:60:0,60,619	./.:33,0:33:0:0,0,948	0/0:36,0:36:93:0,93,1395	0/0:24,0:24:72:0,72,737	0/1:25,5:30:95:95,0,857	0/0:41,0:41:74:0,74,1376	0/0:53,0:53:70:0,70,1753	0/0:65,0:65:99:0,120,1800	0/0:45,0:45:99:0,102,1503	0/0:26,0:26:78:0,78,835	0/0:53,0:53:99:0,114,1800	0/0:5,0:5:15:0,15,208
CL8504.Contig3_All	766	.	C	T	9522.94	PASS	AC=17;AF=0.274;AN=62;BaseQRankSum=-5.170e-01;DP=1048;ExcessHet=12.6957;FS=2.549;InbreedingCoeff=-0.3968;MLEAC=19;MLEAF=0.306;MQ=60.00;MQRankSum=0.00;QD=12.87;ReadPosRankSum=-5.900e-02;SOR=0.521	GT:AD:DP:GQ:PL	./.	0/0:2,0:2:6:0,6,56	0/0:1,0:1:3:0,3,40	0/0:3,0:3:9:0,9,87	0/0:13,0:13:39:0,39,507	0/1:49,81:130:99:1935,0,1066	./.	0/0:8,0:8:24:0,24,274	0/0:15,0:15:45:0,45,535	./.:12,0:12:0:0,0,368	0/1:15,4:19:62:62,0,395	0/1:10,11:21:99:229,0,184	0/1:13,14:27:99:346,0,277	0/1:27,15:42:99:305,0,741	0/0:26,0:26:33:0,33,726	0/0:10,0:10:30:0,30,327	0/1:12,15:27:99:300,0,334	0/1:34,35:69:99:919,0,987	0/1:24,85:109:99:2148,0,542	0/1:1,2:3:35:40,0,35	0/0:32,0:32:51:0,51,990	0/1:19,7:26:99:115,0,608	0/1:9,14:24:99:348,0,170	0/0:31,0:31:68:0,68,949	0/0:28,0:28:81:0,81,917	0/1:13,13:28:99:289,0,282	0/1:24,7:31:99:140,0,792	0/1:30,12:42:99:235,0,1019	0/0:47,0:47:99:0,120,1800	0/0:65,0:65:99:0,120,1800	0/1:27,28:55:99:620,0,664	0/1:14,15:29:99:305,0,379	0/1:17,44:61:99:1211,0,370	0/0:6,0:6:15:0,15,225
CL8504.Contig3_All	798	.	G	C	63.16	PASS	AC=1;AF=0.016;AN=62;BaseQRankSum=-9.500e-01;DP=857;ExcessHet=0.0000;FS=3.992;InbreedingCoeff=-0.0274;MLEAC=1;MLEAF=0.016;MQ=60.00;MQRankSum=0.00;QD=15.79;ReadPosRankSum=0.471;SOR=0.214	GT:AD:DP:GQ:PGT:PID:PL:PS	./.	0/0:1,0:1:3:.:.:0,3,43	./.	0/0:2,0:2:6:.:.:0,6,49	0/0:12,0:12:36:.:.:0,36,418	0/0:92,0:92:99:.:.:0,120,1800	./.	0/0:7,0:7:21:.:.:0,21,257	0/0:16,0:16:48:.:.:0,48,528	0/0:10,0:10:30:.:.:0,30,368	0/0:17,0:17:42:.:.:0,42,630	0/0:18,0:18:54:.:.:0,54,509	0/0:22,0:22:66:.:.:0,66,616	0|0:38,2:40:30:0|1:798_G_C:0,30,1594:798	0/0:16,0:16:48:.:.:0,48,448	0/0:9,0:9:27:.:.:0,27,323	0/0:23,0:23:60:.:.:0,60,900	0/0:52,0:52:99:.:.:0,120,1800	0/0:85,0:85:99:.:.:0,120,1800	0/0:3,0:3:9:.:.:0,9,78	0/0:25,0:25:75:.:.:0,75,839	0/0:25,0:25:72:.:.:0,72,767	0/0:22,0:22:60:.:.:0,60,633	0/0:22,0:22:60:.:.:0,60,704	0/0:24,0:24:63:.:.:0,63,945	0/0:22,0:22:63:.:.:0,63,945	0/0:22,0:24:66:.:.:0,66,688	0/0:37,0:37:99:.:.:0,105,1575	0/0:42,0:42:81:.:.:0,81,1390	0/0:65,0:65:99:.:.:0,120,1800	0/0:47,0:47:99:.:.:0,102,1543	0/0:27,0:27:75:.:.:0,75,1125	0/0:46,0:46:99:.:.:0,102,1627	0|1:2,2:4:78:0|1:798_G_C:78,0,78:798
CL8504.Contig3_All	805	.	C	T	63.17	PASS	AC=1;AF=0.016;AN=62;BaseQRankSum=-7.360e-01;DP=824;ExcessHet=0.0000;FS=2.246;InbreedingCoeff=-0.0278;MLEAC=1;MLEAF=0.016;MQ=60.00;MQRankSum=0.00;QD=15.79;ReadPosRankSum=1.12;SOR=0.223	GT:AD:DP:GQ:PGT:PID:PL:PS	./.	0/0:1,0:1:3:.:.:0,3,43	./.	0/0:2,0:2:6:.:.:0,6,49	0/0:12,0:12:36:.:.:0,36,418	0/0:92,0:92:99:.:.:0,120,1800	./.	0/0:5,0:5:15:.:.:0,15,224	0/0:16,0:16:42:.:.:0,42,630	0/0:9,0:9:27:.:.:0,27,307	0/0:14,0:14:36:.:.:0,36,540	0/0:18,0:18:54:.:.:0,54,509	0/0:22,0:22:66:.:.:0,66,616	0|0:38,2:40:30:0|1:798_G_C:0,30,1594:798	0/0:15,0:15:39:.:.:0,39,585	0/0:9,0:9:27:.:.:0,27,323	0/0:17,0:17:51:.:.:0,51,601	0/0:52,0:52:99:.:.:0,120,1800	0/0:85,0:85:99:.:.:0,120,1800	0/0:3,0:3:9:.:.:0,9,78	0/0:25,0:25:75:.:.:0,75,839	0/0:20,0:20:60:.:.:0,60,663	0/0:16,0:16:48:.:.:0,48,540	0/0:21,0:21:48:.:.:0,48,720	0/0:21,0:21:57:.:.:0,57,855	0/0:22,0:22:63:.:.:0,63,945	0/0:22,0:22:60:.:.:0,60,688	0/0:37,0:37:94:.:.:0,94,1138	0/0:41,0:41:78:.:.:0,78,1369	0/0:65,0:65:99:.:.:0,120,1800	0/0:47,0:47:99:.:.:0,102,1543	0/0:25,0:25:60:.:.:0,60,900	0/0:46,0:46:99:.:.:0,102,1627	0|1:2,2:4:78:0|1:798_G_C:78,0,78:798
CL8504.Contig3_All	809	.	A	T	44.07	QD2	AC=3;AF=0.048;AN=62;BaseQRankSum=-3.440e-01;DP=810;ExcessHet=0.2190;FS=1.419;InbreedingCoeff=-0.0661;MLEAC=2;MLEAF=0.032;MQ=60.00;MQRankSum=0.00;QD=0.92;ReadPosRankSum=-1.260e-01;SOR=0.327	GT:AD:DP:GQ:PL	./.	0/0:1,0:1:3:0,3,43	./.	0/0:2,0:2:6:0,6,49	0/0:12,0:12:36:0,36,418	0/0:92,0:92:99:0,120,1800	./.	0/0:5,0:5:15:0,15,224	0/1:14,2:16:25:25,0,418	0/0:9,0:9:27:0,27,307	0/1:12,2:14:7:7,0,400	0/0:18,0:18:54:0,54,509	0/0:22,0:22:66:0,66,616	0/0:35,0:35:99:0,99,1050	0/0:15,0:15:39:0,39,585	0/0:9,0:9:27:0,27,323	0/0:17,0:17:51:0,51,601	0/0:52,0:52:99:0,120,1800	0/0:85,0:85:99:0,120,1800	0/0:3,0:3:9:0,9,78	0/0:25,0:25:30:0,30,749	0/0:20,0:20:60:0,60,663	0/0:16,0:16:48:0,48,540	0/1:15,3:18:40:40,0,457	0/0:21,0:21:57:0,57,855	0/0:22,0:22:17:0,17,549	0/0:22,0:22:60:0,60,688	0/0:32,4:36:9:0,9,1014	0/0:36,0:36:99:0,105,1575	0/0:65,0:65:99:0,120,1800	0/0:47,0:47:99:0,102,1543	0/0:23,0:23:60:0,60,900	0/0:46,0:46:99:0,102,1627	0/0:2,0:2:6:0,6,74
CL8504.Contig3_All	822	.	G	A	36.31	PASS	AC=1;AF=0.016;AN=62;BaseQRankSum=-1.220e+00;DP=770;ExcessHet=0.0000;FS=0.000;InbreedingCoeff=-0.0323;MLEAC=1;MLEAF=0.016;MQ=60.00;MQRankSum=0.00;QD=2.79;ReadPosRankSum=0.00;SOR=0.180	GT:AD:DP:GQ:PGT:PID:PL:PS	./.	0/0:1,0:1:3:.:.:0,3,43	./.	0/0:1,0:1:3:.:.:0,3,27	0/0:10,0:10:27:.:.:0,27,405	0/0:92,0:92:99:.:.:0,120,1800	./.	0/0:5,0:5:15:.:.:0,15,224	0/0:13,0:13:36:.:.:0,36,540	0/0:9,0:9:27:.:.:0,27,307	0/0:11,0:11:33:.:.:0,33,344	0/0:18,0:18:45:.:.:0,45,675	0/0:22,0:22:57:.:.:0,57,855	0/0:34,0:34:87:.:.:0,87,1305	0|1:11,2:13:51:0|1:822_G_A:51,0,456:822	0/0:9,0:9:24:.:.:0,24,360	0/0:17,0:17:45:.:.:0,45,675	0/0:52,0:52:99:.:.:0,120,1800	0/0:85,0:85:99:.:.:0,120,1800	0/0:3,0:3:9:.:.:0,9,78	0/0:24,0:24:57:.:.:0,57,855	0/0:20,0:20:60:.:.:0,60,663	0/0:16,0:16:45:.:.:0,45,675	0/0:15,0:15:36:.:.:0,36,540	0/0:19,0:19:48:.:.:0,48,720	0/0:20,0:20:54:.:.:0,54,810	0/0:19,0:19:54:.:.:0,54,810	0/0:32,0:32:81:.:.:0,81,1215	0/0:31,0:31:78:.:.:0,78,1170	0/0:65,0:65:99:.:.:0,120,1800	0/0:47,0:47:99:.:.:0,102,1543	0/0:19,0:19:51:.:.:0,51,765	0/0:46,0:46:99:.:.:0,102,1627	0/0:2,0:2:6:.:.:0,6,74
CL8504.Contig3_All	826	.	A	G	19090.2	PASS	AC=25;AF=0.403;AN=62;BaseQRankSum=-3.890e-01;DP=769;ExcessHet=24.2492;FS=1.323;InbreedingCoeff=-0.6014;MLEAC=28;MLEAF=0.452;MQ=60.00;MQRankSum=0.00;QD=26.33;ReadPosRankSum=0.703;SOR=0.565	GT:AD:DP:GQ:PGT:PID:PL:PS	./.	0/0:1,0:1:3:.:.:0,3,43	./.	0/0:1,0:1:3:.:.:0,3,27	0/0:10,0:10:27:.:.:0,27,405	0|1:29,63:92:99:0|1:826_A_G:2537,0,997:826	./.	0/0:5,0:5:15:.:.:0,15,224	0/0:13,0:13:33:.:.:0,33,495	0/0:9,0:9:27:.:.:0,27,307	0|1:8,3:11:99:0|1:826_A_G:102,0,327:826	0|1:7,11:18:99:0|1:826_A_G:421,0,261:826	0|1:9,13:22:99:0|1:826_A_G:498,0,339:826	0|1:11,24:35:99:0|1:826_A_G:934,0,390:826	0|1:9,4:13:99:0|1:826_A_G:141,0,355:826	0|1:4,5:9:99:0|1:826_A_G:198,0,153:826	0|1:3,14:17:84:0|1:826_A_G:538,0,84:826	0|1:4,48:52:23:0|1:826_A_G:1983,0,23:826	0|1:16,69:85:99:0|1:826_A_G:2788,0,464:826	0|1:1,2:3:36:0|1:826_A_G:81,0,36:826	0|1:7,16:23:99:0|1:826_A_G:631,0,239:826	0|1:11,9:20:99:0|1:826_A_G:345,0,424:826	0|1:5,11:16:99:0|1:826_A_G:447,0,177:826	0|1:12,3:15:90:0|1:826_A_G:90,0,495:826	0|1:7,10:17:99:0|1:826_A_G:399,0,264:826	0|1:7,13:20:99:0|1:826_A_G:505,0,255:826	0|1:10,9:19:99:0|1:826_A_G:348,0,393:826	0|1:20,12:32:99:0|1:826_A_G:444,0,779:826	0|1:19,12:31:99:0|1:826_A_G:433,0,720:826	0|1:21,41:62:99:0|1:826_A_G:1638,0,712:826	1|1:3,44:47:6:1|1:826_A_G:1825,6,0:826	0|1:8,11:19:99:0|1:826_A_G:418,0,303:826	0|1:14,33:47:99:0|1:826_A_G:1323,0,442:826	0/0:2,0:2:6:.:.:0,6,74
CL8504.Contig3_All	831	.	A	G	18994.6	PASS	AC=25;AF=0.417;AN=60;BaseQRankSum=-2.390e-01;DP=754;ExcessHet=24.2492;FS=0.626;InbreedingCoeff=-0.6257;MLEAC=28;MLEAF=0.467;MQ=60.00;MQRankSum=0.00;QD=26.60;ReadPosRankSum=0.578;SOR=0.599	GT:AD:DP:GQ:PGT:PID:PL:PS	./.	0/0:1,0:1:3:.:.:0,3,43	./.	0/0:1,0:1:3:.:.:0,3,27	./.:10,0:10:0:.:.:0,0,278	0|1:29,63:92:99:0|1:826_A_G:2537,0,997:826	./.	0/0:5,0:5:15:.:.:0,15,224	0/0:12,0:12:30:.:.:0,30,450	0/0:9,0:9:27:.:.:0,27,307	0|1:8,3:11:99:0|1:826_A_G:102,0,327:826	0|1:7,11:18:99:0|1:826_A_G:421,0,261:826	0|1:9,13:22:99:0|1:826_A_G:498,0,339:826	0|1:11,23:34:99:0|1:826_A_G:912,0,393:826	0|1:9,4:13:99:0|1:826_A_G:141,0,355:826	0|1:4,5:9:99:0|1:826_A_G:198,0,153:826	0|1:3,13:16:87:0|1:826_A_G:517,0,87:826	0|1:4,48:52:23:0|1:826_A_G:1983,0,23:826	0|1:16,67:83:99:0|1:826_A_G:2745,0,470:826	0|1:1,2:3:36:0|1:826_A_G:81,0,36:826	0|1:5,16:21:99:0|1:826_A_G:637,0,162:826	0|1:11,9:20:99:0|1:826_A_G:345,0,424:826	0|1:5,11:16:99:0|1:826_A_G:447,0,177:826	0|1:12,3:15:90:0|1:826_A_G:90,0,495:826	0|1:7,10:17:99:0|1:826_A_G:399,0,264:826	0|1:7,13:20:99:0|1:826_A_G:505,0,255:826	0|1:10,9:19:99:0|1:826_A_G:348,0,393:826	0|1:19,12:31:99:0|1:826_A_G:447,0,741:826	0|1:19,11:30:99:0|1:826_A_G:398,0,723:826	0|1:19,41:60:99:0|1:826_A_G:1644,0,654:826	1|1:3,44:47:6:1|1:826_A_G:1825,6,0:826	0|1:8,11:19:99:0|1:826_A_G:418,0,303:826	0|1:13,33:46:99:0|1:826_A_G:1326,0,406:826	0/0:2,0:2:6:.:.:0,6,61
CL8504.Contig3_All	832	.	G	T	39.31	PASS	AC=1;AF=0.016;AN=62;BaseQRankSum=-1.128e+00;DP=664;ExcessHet=0.0000;FS=0.000;InbreedingCoeff=-0.0324;MLEAC=1;MLEAF=0.016;MQ=60.00;MQRankSum=0.00;QD=3.28;ReadPosRankSum=-2.150e-01;SOR=0.223	GT:AD:DP:GQ:PGT:PID:PL:PS	./.	0/0:1,0:1:3:.:.:0,3,43	./.	0/0:1,0:1:3:.:.:0,3,27	0/0:9,0:9:24:.:.:0,24,360	0/0:74,0:74:99:.:.:0,120,1800	./.	0/0:5,0:5:15:.:.:0,15,224	0/0:12,0:12:30:.:.:0,30,450	0/0:9,0:9:27:.:.:0,27,307	0/0:11,0:11:33:.:.:0,33,372	0/0:17,0:17:42:.:.:0,42,630	0/0:19,0:19:57:.:.:0,57,610	0/0:28,0:28:81:.:.:0,81,1215	0|1:10,2:12:54:0|1:822_G_A:54,0,414:822	0/0:8,0:8:24:.:.:0,24,318	0/0:15,0:15:45:.:.:0,45,575	0/0:46,0:46:99:.:.:0,105,1575	0/0:70,0:70:99:.:.:0,120,1800	0/0:3,0:3:9:.:.:0,9,94	0/0:18,0:18:48:.:.:0,48,720	0/0:20,0:20:54:.:.:0,54,810	0/0:16,0:16:45:.:.:0,45,675	0/0:12,0:12:33:.:.:0,33,495	0/0:15,0:15:39:.:.:0,39,585	0/0:18,0:18:51:.:.:0,51,765	0/0:17,0:17:45:.:.:0,45,675	0/0:29,0:29:72:.:.:0,72,1080	0/0:28,0:28:63:.:.:0,63,945	0/0:52,0:52:99:.:.:0,120,1800	0/0:42,0:42:99:.:.:0,102,1530	0/0:16,0:16:48:.:.:0,48,596	0/0:39,0:39:99:.:.:0,99,1485	0/0:2,0:2:6:.:.:0,6,61
CL8504.Contig3_All	835	.	G	T	39.37	PASS	AC=1;AF=0.016;AN=62;BaseQRankSum=-1.352e+00;DP=655;ExcessHet=0.0000;FS=0.000;InbreedingCoeff=-0.0349;MLEAC=1;MLEAF=0.016;MQ=60.00;MQRankSum=0.00;QD=2.62;ReadPosRankSum=-7.110e-01;SOR=0.330	GT:AD:DP:GQ:PL	./.	0/0:1,0:1:3:0,3,43	./.	0/0:1,0:1:3:0,3,27	0/0:9,0:9:18:0,18,270	0/0:74,0:74:99:0,120,1800	./.	0/0:5,0:5:12:0,12,180	0/0:11,0:11:27:0,27,405	0/0:9,0:9:24:0,24,360	0/0:10,0:10:27:0,27,405	0/1:11,4:15:54:54,0,450	0/0:19,0:19:57:0,57,610	0/0:28,0:28:81:0,81,1215	0/0:10,0:10:27:0,27,405	0/0:8,0:8:21:0,21,315	0/0:15,0:15:45:0,45,575	0/0:46,0:46:99:0,105,1575	0/0:70,0:70:99:0,120,1800	0/0:3,0:3:6:0,6,90	0/0:18,0:18:48:0,48,720	0/0:18,0:18:54:0,54,617	0/0:16,0:16:45:0,45,675	0/0:11,0:11:30:0,30,450	0/0:15,0:15:39:0,39,585	0/0:18,0:18:51:0,51,765	0/0:16,0:16:42:0,42,630	0/0:29,0:29:72:0,72,1080	0/0:27,0:27:57:0,57,855	0/0:52,0:52:99:0,120,1800	0/0:42,0:42:99:0,102,1530	0/0:16,0:16:48:0,48,596	0/0:39,0:39:99:0,99,1485	0/0:2,0:2:6:0,6,61
CL8504.Contig3_All	844	.	C	T	76.88	PASS	AC=2;AF=0.037;AN=54;BaseQRankSum=-1.205e+00;DP=625;ExcessHet=0.0769;FS=6.194;InbreedingCoeff=0.0434;MLEAC=3;MLEAF=0.056;MQ=60.00;MQRankSum=0.00;QD=2.85;ReadPosRankSum=-7.280e-01;SOR=0.150	GT:AD:DP:GQ:PGT:PID:PL:PS	./.	./.:.:0:0:.:.:0,0,0	./.	0/0:1,0:1:3:.:.:0,3,27	0/0:7,0:7:15:.:.:0,15,225	0/0:74,0:74:99:.:.:0,120,1800	./.	./.:4,0:4:0:.:.:0,0,74	./.:10,0:10:0:.:.:0,0,318	0/0:9,0:9:15:.:.:0,15,225	0/0:10,0:10:27:.:.:0,27,405	0/0:14,0:14:36:.:.:0,36,540	0/0:19,0:19:54:.:.:0,54,810	0/0:27,0:27:69:.:.:0,69,1035	0/1:8,2:10:60:.:.:60,0,305	0/0:7,0:7:18:.:.:0,18,270	0/0:15,0:15:42:.:.:0,42,630	0/0:46,0:46:99:.:.:0,105,1575	0/0:70,0:70:99:.:.:0,120,1800	0/0:3,0:3:6:.:.:0,6,90	0/0:16,0:16:33:.:.:0,33,495	0/0:18,0:18:54:.:.:0,54,617	./.:15,0:15:0:.:.:0,0,462	0/0:11,0:11:24:.:.:0,24,360	0/0:13,0:13:24:.:.:0,24,360	0/1:15,2:17:38:.:.:38,0,623	0/0:15,0:15:30:.:.:0,30,450	0/0:23,2:25:26:.:.:0,26,943	0/0:19,0:19:45:.:.:0,45,675	0/0:52,0:52:99:.:.:0,120,1800	0|0:37,2:39:48:0|1:844_C_T:0,48,1589:844	0/0:16,0:16:45:.:.:0,45,675	0/0:36,2:38:65:.:.:0,65,1542	0/0:2,0:2:6:.:.:0,6,61
CL8504.Contig3_All	845	.	A	G	4048.4	PASS	AC=28;AF=0.500;AN=56;BaseQRankSum=0.533;DP=629;ExcessHet=35.5888;FS=0.000;InbreedingCoeff=-0.6292;MLEAC=32;MLEAF=0.571;MQ=60.00;MQRankSum=0.00;QD=7.88;ReadPosRankSum=-4.770e-01;SOR=0.748	GT:AD:DP:GQ:PGT:PID:PL:PS	./.	./.:.:0:0:.:.:0,0,0	./.	./.:1,0:1:0:.:.:0,0,0	0/1:1,5:6:27:.:.:150,0,27	0/1:49,14:63:99:.:.:307,0,1285	./.	1/1:0,3:3:9:.:.:134,9,0	0/1:2,7:9:62:.:.:246,0,62	0/1:5,3:8:94:.:.:94,0,120	0/1:4,6:10:99:.:.:194,0,109	0/1:9,4:13:99:.:.:141,0,244	0/1:10,9:19:99:.:.:226,0,270	0/1:17,10:27:99:.:.:247,0,560	0/1:3,6:9:67:.:.:222,0,67	0/1:5,2:7:28:.:.:28,0,202	0/1:12,3:15:89:.:.:89,0,412	0/0:43,3:46:44:.:.:0,44,1512	0/1:63,6:69:12:.:.:12,0,2049	./.:2,0:2:0:.:.:0,0,0	0/1:14,2:16:41:.:.:41,0,441	0/1:16,2:18:35:.:.:35,0,502	0/1:13,2:15:44:.:.:44,0,499	0/1:7,4:11:99:.:.:140,0,200	0/1:10,3:13:55:.:.:55,0,327	0/1:13,4:17:99:.:.:128,0,493	0/1:7,8:15:99:.:.:227,0,228	0/1:12,13:25:99:.:.:461,0,302	0/1:15,4:19:99:.:.:122,0,573	0/1:42,10:52:99:.:.:171,0,1403	0|0:37,2:39:48:0|1:844_C_T:0,48,1589:844	0/1:12,4:16:91:.:.:91,0,409	0/1:28,9:37:99:.:.:292,0,901	1/1:0,2:2:6:.:.:90,6,0
Unigene67622_All	168	.	A	C	196.47	PASS	AC=4;AF=0.250;AN=16;BaseQRankSum=-9.670e-01;DP=19;ExcessHet=0.0673;FS=3.522;InbreedingCoeff=0.1121;MLEAC=12;MLEAF=0.750;MQ=60.00;MQRankSum=0.00;QD=21.83;ReadPosRankSum=0.00;SOR=0.515	GT:AD:DP:GQ:PL	./.	./.	./.	./.	0/0:1,0:1:3:0,3,45	./.	./.	./.	./.	./.	./.	./.	./.	./.	0/0:1,0:1:3:0,3,45	./.	./.	0/1:1,2:3:36:40,0,36	0/0:1,0:1:3:0,3,45	./.	0/0:3,0:3:9:0,9,94	./.	./.	./.	./.:1,0:1:0:0,0,0	./.	./.	./.	0/0:2,0:2:6:0,6,74	0/1:1,2:3:36:40,0,36	./.:1,0:1:0:0,0,0	./.	1/1:0,3:3:9:94,9,0	./.
Unigene67622_All	239	.	G	T	43.48	PASS	AC=1;AF=0.083;AN=12;BaseQRankSum=0.967;DP=16;ExcessHet=0.0000;FS=0.000;InbreedingCoeff=0.0896;MLEAC=5;MLEAF=0.417;MQ=60.00;MQRankSum=0.00;QD=14.49;ReadPosRankSum=0.00;SOR=1.609	GT:AD:DP:GQ:PGT:PID:PL:PS	./.	./.	./.	./.	0/0:1,0:1:3:.:.:0,3,45	./.	./.	./.	./.	./.	./.:1,0:1:0:.:.:0,0,0	./.:2,0:2:0:.:.:0,0,0	./.	./.	./.	./.	./.	0|1:2,1:3:36:0|1:239_G_T:36,0,81:239	0/0:3,0:3:9:.:.:0,9,90	./.	0/0:1,0:1:3:.:.:0,3,45	./.	./.	./.	./.	0/0:1,0:1:3:.:.:0,3,29	./.	./.	0/0:1,0:1:3:.:.:0,3,45	./.:3,0:3:0:.:.:0,0,5	./.	./.	./.:.:0:0:.:.:0,0,0	./.
Unigene67622_All	261	.	T	C	116.92	PASS	AC=3;AF=0.214;AN=14;BaseQRankSum=1.38;DP=15;ExcessHet=0.0000;FS=0.000;InbreedingCoeff=0.1752;MLEAC=9;MLEAF=0.643;MQ=60.00;MQRankSum=0.00;QD=29.23;ReadPosRankSum=-1.383e+00;SOR=2.833	GT:AD:DP:GQ:PGT:PID:PL:PS	./.	./.	./.	./.	0/0:1,0:1:3:.:.:0,3,45	./.	./.	./.	./.	./.	./.:1,0:1:0:.:.:0,0,0	1/1:0,1:1:3:.:.:25,3,0	./.	./.	./.	./.	./.	0|1:2,2:4:77:0|1:239_G_T:77,0,78:239	0/0:3,0:3:9:.:.:0,9,90	./.	0/0:1,0:1:3:.:.:0,3,45	./.	./.	./.	./.	0/0:1,0:1:3:.:.:0,3,29	./.	./.	0/0:1,0:1:3:.:.:0,3,45	./.:2,0:2:0:.:.:0,0,0	./.	./.	./.:.:0:0:.:.:0,0,0	./.
Unigene67622_All	466	.	G	A	554.84	PASS	AC=11;AF=0.550;AN=20;BaseQRankSum=-6.740e-01;DP=26;ExcessHet=0.0000;FS=0.000;InbreedingCoeff=0.3809;MLEAC=26;MLEAF=1.00;MQ=60.00;MQRankSum=0.00;QD=26.29;ReadPosRankSum=-3.190e-01;SOR=0.610	GT:AD:DP:GQ:PL	./.	./.	./.	./.	0/0:1,0:1:3:0,3,27	./.	./.	./.	./.	./.	./.:1,0:1:0:0,0,0	./.	1/1:0,3:3:9:94,9,0	./.	./.	./.	1/1:0,2:2:6:90,6,0	1/1:0,1:1:3:29,3,0	0/1:1,3:4:33:82,0,33	./.	0/0:2,0:2:6:0,6,41	./.	./.	./.	./.:1,0:1:0:0,0,0	0/0:2,0:2:6:0,6,41	./.	./.	0/0:1,0:1:3:0,3,16	./.:1,0:1:0:0,0,0	./.	1/1:0,4:4:12:139,12,0	1/1:0,2:2:6:49,6,0	./.:1,0:1:0:0,0,0
CL7873.Contig2_All	242	.	C	T	10076.8	PASS	AC=34;AF=0.515;AN=66;BaseQRankSum=-1.940e-01;DP=857;ExcessHet=0.0124;FS=0.000;InbreedingCoeff=0.3817;MLEAC=35;MLEAF=0.530;MQ=60.00;MQRankSum=0.00;QD=22.10;ReadPosRankSum=-2.530e-01;SOR=0.637	GT:AD:DP:GQ:PGT:PID:PL:PS	0/0:8,0:8:15:.:.:0,15,225	0/0:30,0:30:72:.:.:0,72,1080	0/0:10,0:10:24:.:.:0,24,360	0/0:170,0:170:99:.:.:0,120,1800	0/0:85,0:85:99:.:.:0,120,1800	1/1:0,42:42:99:.:.:1207,126,0	./.:1,0:1:0:.:.:0,0,0	1/1:0,20:20:60:.:.:615,60,0	1/1:0,27:27:81:.:.:921,81,0	1/1:2,20:22:17:.:.:646,17,0	1/1:0,28:28:84:.:.:973,84,0	1/1:0,14:14:42:.:.:426,42,0	1/1:0,28:28:84:.:.:837,84,0	0/1:13,4:17:72:.:.:72,0,451	0/0:19,0:19:57:.:.:0,57,730	0/0:20,0:20:51:.:.:0,51,765	0/1:12,7:19:99:.:.:176,0,320	0/1:13,20:33:99:.:.:556,0,283	1/1:0,8:8:24:.:.:198,24,0	1|1:1,17:18:9:1|1:234_T_G:521,9,0:234	0/0:13,0:13:39:.:.:0,39,406	0/1:3,2:5:34:.:.:34,0,79	0/1:22,8:30:99:.:.:188,0,654	0/0:16,0:16:45:.:.:0,45,675	0/1:11,7:18:99:.:.:164,0,279	0/1:15,8:23:99:.:.:169,0,402	0/1:3,14:17:83:.:.:375,0,83	0/1:10,6:16:99:.:.:140,0,279	0/0:14,0:14:36:.:.:0,36,540	0/0:13,0:13:39:.:.:0,39,442	0/1:14,6:20:99:.:.:112,0,406	1/1:0,17:17:51:.:.:561,51,0	1/1:0,17:17:51:.:.:601,51,0	1/1:0,17:17:51:.:.:581,51,0
CL7873.Contig2_All	279	.	G	A	51.08	PASS	AC=1;AF=0.500;AN=2;BaseQRankSum=-1.834e+00;DP=479;ExcessHet=0.0000;FS=4.771;InbreedingCoeff=0.2930;MLEAC=7;MLEAF=1.00;MQ=60.00;MQRankSum=0.00;QD=8.51;ReadPosRankSum=-8.420e-01;SOR=0.039	GT:AD:DP:GQ:PL	./.:1,0:1:0:0,0,0	./.:12,0:12:0:0,0,0	./.:4,0:4:0:0,0,0	./.:166,0:166:0:0,0,0	./.:74,0:74:0:0,0,0	./.:28,0:28:0:0,0,0	./.	./.:7,0:7:0:0,0,0	./.:10,0:10:0:0,0,0	./.:9,0:9:0:0,0,0	./.:6,0:6:0:0,0,0	./.:7,0:7:0:0,0,0	./.:18,0:18:0:0,0,0	./.:6,0:6:0:0,0,0	./.:11,0:11:0:0,0,0	./.:7,0:7:0:0,0,0	./.:7,0:7:0:0,0,0	./.:13,0:13:0:0,0,0	./.:1,0:1:0:0,0,0	./.:4,0:4:0:0,0,0	./.:8,0:8:0:0,0,0	./.:4,0:4:0:0,0,0	./.:8,0:8:0:0,0,0	./.:5,0:5:0:0,0,0	./.:7,0:7:0:0,0,0	./.:7,0:7:0:0,0,0	./.:4,0:4:0:0,0,0	./.:6,0:6:0:0,0,0	./.:4,0:4:0:0,0,0	0/1:4,2:6:31:31,0,161	./.:8,0:8:0:0,0,0	./.:6,0:6:0:0,0,0	./.:6,0:6:0:0,0,0	./.:9,0:9:0:0,0,0
Unigene5988_All	465	.	C	G	9146.43	PASS	AC=34;AF=0.515;AN=66;BaseQRankSum=0.476;DP=542;ExcessHet=0.0928;FS=2.151;InbreedingCoeff=0.2512;MLEAC=35;MLEAF=0.530;MQ=60.00;MQRankSum=0.00;QD=25.27;ReadPosRankSum=0.00;SOR=0.661	GT:AD:DP:GQ:PL	0/0:8,0:8:24:0,24,355	0/0:15,0:15:45:0,45,618	0/0:4,0:4:12:0,12,176	0/0:31,0:31:90:0,90,1350	0/0:47,0:47:95:0,95,1639	1/1:0,54:54:99:1607,162,0	./.:1,0:1:0:0,0,0	1/1:0,10:10:30:368,30,0	1/1:0,22:22:66:808,66,0	1/1:0,5:5:15:184,15,0	1/1:0,28:28:84:996,84,0	1/1:0,12:12:36:456,36,0	0/1:8,7:15:99:269,0,198	0/1:5,6:11:99:155,0,151	0/1:6,6:12:99:193,0,152	0/1:5,7:12:99:197,0,146	0/1:8,7:15:99:188,0,233	0/1:10,5:15:99:179,0,306	1/1:0,8:8:24:283,24,0	0/0:2,0:2:6:0,6,90	1/1:0,8:8:24:355,24,0	0/1:5,7:12:99:162,0,148	1/1:0,13:13:39:501,39,0	0/0:20,0:20:60:0,60,595	0/0:19,0:19:12:0,12,505	0/0:18,0:18:54:0,54,525	0/0:6,0:6:18:0,18,188	0/1:5,12:17:78:286,0,78	0/1:7,17:24:99:527,0,161	0/1:5,24:29:97:552,0,97	0/1:6,2:8:25:25,0,164	0/1:8,3:11:99:101,0,245	1/1:0,11:11:33:411,33,0	1/1:0,10:10:30:327,30,0
CL8718.Contig9_All	32	.	T	C	140.17	PASS	AC=1;AF=0.500;AN=2;BaseQRankSum=0.00;DP=8;ExcessHet=0.0000;FS=0.000;MLEAC=7;MLEAF=1.00;MQ=60.00;MQRankSum=0.00;QD=28.03;ReadPosRankSum=-1.260e-01;SOR=1.022	GT:AD:DP:GQ:PL	./.:1,0:1:0:0,0,0	0/1:2,3:5:75:120,0,75	./.:.:.:0:0,0,0	./.	./.	./.:2,0:2:0:0,0,0	./.	./.	./.	./.	./.	./.	./.	./.	./.	./.	./.	./.	./.	./.	./.	./.	./.	./.	./.	./.	./.	./.	./.	./.	./.	./.	./.	./.
CL8718.Contig9_All	44	.	C	T	86.29	PASS	AC=1;AF=0.125;AN=8;BaseQRankSum=0.524;DP=9;ExcessHet=0.0000;FS=0.000;MLEAC=5;MLEAF=0.625;MQ=60.00;MQRankSum=0.00;QD=17.26;ReadPosRankSum=0.842;SOR=0.446	GT:AD:DP:GQ:PGT:PID:PL:PS	0/0:1,0:1:3:.:.:0,3,42	0|1:3,2:5:75:0|1:44_C_T:75,0,120:44	./.	./.	./.	0/0:2,0:2:6:.:.:0,6,70	./.	./.	./.	./.	./.	0/0:1,0:1:3:.:.:0,3,29	./.	./.	./.	./.	./.	./.	./.	./.	./.	./.	./.	./.	./.	./.	./.	./.	./.	./.	./.	./.	./.	./.
CL8718.Contig9_All	48	.	C	T	83.24	PASS	AC=1;AF=0.167;AN=6;BaseQRankSum=0.00;DP=12;ExcessHet=0.0000;FS=0.000;MLEAC=6;MLEAF=1.00;MQ=60.00;MQRankSum=0.00;QD=11.89;ReadPosRankSum=1.11;SOR=1.802	GT:AD:DP:GQ:PGT:PID:PL:PS	0/0:1,0:1:3:.:.:0,3,45	0|1:5,2:7:69:0|1:44_C_T:69,0,184:44	./.	./.	./.	./.:3,0:3:0:.:.:0,0,11	./.	./.	./.	./.	./.	0/0:1,0:1:3:.:.:0,3,29	./.	./.	./.	./.	./.	./.	./.	./.	./.	./.	./.	./.	./.	./.	./.	./.	./.	./.	./.	./.	./.	./.
CL8718.Contig9_All	52	.	C	T	104.12	PASS	AC=1;AF=0.167;AN=6;BaseQRankSum=-2.200e-02;DP=13;ExcessHet=0.0000;FS=0.000;MLEAC=6;MLEAF=1.00;MQ=60.00;MQRankSum=0.00;QD=13.01;ReadPosRankSum=0.272;SOR=0.818	GT:AD:DP:GQ:PGT:PID:PL:PS	./.:1,0:1:0:.:.:0,0,0	0|1:5,3:8:91:0|1:44_C_T:91,0,181:44	./.	./.	./.	0/0:3,0:3:9:.:.:0,9,88	./.	./.	./.	./.	./.	0/0:1,0:1:3:.:.:0,3,45	./.	./.	./.	./.	./.	./.	./.	./.	./.	./.	./.	./.	./.	./.	./.	./.	./.	./.	./.	./.	./.	./.
CL8718.Contig9_All	62	.	C	T	46.45	PASS	AC=1;AF=0.125;AN=8;BaseQRankSum=0.967;DP=12;ExcessHet=0.0000;FS=0.000;MLEAC=5;MLEAF=0.625;MQ=60.00;MQRankSum=0.00;QD=15.48;ReadPosRankSum=0.00;SOR=1.609	GT:AD:DP:GQ:PGT:PID:PL:PS	0/0:1,0:1:3:.:.:0,3,43	0/0:7,0:7:21:.:.:0,21,197	./.	./.	./.	0|1:2,1:3:36:0|1:62_C_T:36,0,81:62	./.	./.	./.	./.	./.	0/0:1,0:1:3:.:.:0,3,45	./.	./.	./.	./.	./.	./.	./.	./.	./.	./.	./.	./.	./.	./.	./.	./.	./.	./.	./.	./.	./.	./.
CL8718.Contig9_All	73	.	A	C	46.45	PASS	AC=1;AF=0.125;AN=8;BaseQRankSum=0.967;DP=12;ExcessHet=0.0000;FS=0.000;MLEAC=5;MLEAF=0.625;MQ=60.00;MQRankSum=0.00;QD=15.48;ReadPosRankSum=0.967;SOR=1.609	GT:AD:DP:GQ:PGT:PID:PL:PS	0/0:1,0:1:3:.:.:0,3,43	0/0:7,0:7:21:.:.:0,21,197	./.	./.	./.	0|1:2,1:3:36:0|1:62_C_T:36,0,81:62	./.	./.	./.	./.	./.	0/0:1,0:1:3:.:.:0,3,45	./.	./.	./.	./.	./.	./.	./.	./.	./.	./.	./.	./.	./.	./.	./.	./.	./.	./.	./.	./.	./.	./.
CL8718.Contig9_All	87	.	G	A	52.73	PASS	AC=1;AF=0.250;AN=4;BaseQRankSum=0.967;DP=13;ExcessHet=0.0000;FS=0.000;MLEAC=6;MLEAF=1.00;MQ=60.00;MQRankSum=0.00;QD=17.58;ReadPosRankSum=0.967;SOR=1.609	GT:AD:DP:GQ:PGT:PID:PL:PS	0/0:1,0:1:3:.:.:0,3,35	./.:8,0:8:0:.:.:0,0,178	./.	./.	./.	0|1:2,1:3:36:0|1:62_C_T:36,0,81:62	./.	./.	./.	./.	./.	./.:1,0:1:0:.:.:0,0,0	./.	./.	./.	./.	./.	./.	./.	./.	./.	./.	./.	./.	./.	./.	./.	./.	./.	./.	./.	./.	./.	./.
CL8718.Contig9_All	88	.	G	C	52.73	PASS	AC=1;AF=0.250;AN=4;BaseQRankSum=0.967;DP=13;ExcessHet=0.0000;FS=0.000;MLEAC=6;MLEAF=1.00;MQ=60.00;MQRankSum=0.00;QD=17.58;ReadPosRankSum=0.967;SOR=1.609	GT:AD:DP:GQ:PGT:PID:PL:PS	0/0:1,0:1:3:.:.:0,3,35	./.:8,0:8:0:.:.:0,0,178	./.	./.	./.	0|1:2,1:3:36:0|1:62_C_T:36,0,81:62	./.	./.	./.	./.	./.	./.:1,0:1:0:.:.:0,0,0	./.	./.	./.	./.	./.	./.	./.	./.	./.	./.	./.	./.	./.	./.	./.	./.	./.	./.	./.	./.	./.	./.
CL8718.Contig9_All	97	.	A	G	81.17	PASS	AC=1;AF=0.500;AN=2;BaseQRankSum=-6.740e-01;DP=15;ExcessHet=0.0000;FS=0.000;MLEAC=7;MLEAF=1.00;MQ=60.00;MQRankSum=0.00;QD=27.06;ReadPosRankSum=0.674;SOR=0.223	GT:AD:DP:GQ:PGT:PID:PL:PS	./.:2,0:2:0:.:.:0,0,0	./.:8,0:8:0:.:.:0,0,0	./.	./.	./.	0|1:1,2:3:36:0|1:62_C_T:61,0,36:62	./.	./.	./.	./.	./.	./.:1,0:1:0:.:.:0,0,0	./.	./.	./.	./.	./.	./.	./.	./.	./.	./.	./.	./.	./.	./.	./.	./.	./.:1,0:1:0:.:.:0,0,0	./.	./.	./.	./.	./.
CL8718.Contig9_All	101	.	T	C	78.41	PASS	AC=1;AF=0.250;AN=4;BaseQRankSum=-9.670e-01;DP=15;ExcessHet=0.0000;FS=0.000;MLEAC=7;MLEAF=1.00;MQ=60.00;MQRankSum=0.00;QD=26.14;ReadPosRankSum=0.00;SOR=0.223	GT:AD:DP:GQ:PGT:PID:PL:PS	./.:3,0:3:0:.:.:0,0,0	./.:6,0:6:0:.:.:0,0,0	./.	./.	./.	0|1:1,2:3:36:0|1:62_C_T:61,0,36:62	./.	./.	./.	./.	./.	./.:1,0:1:0:.:.:0,0,0	./.	0/0:1,0:1:3:.:.:0,3,45	./.	./.	./.	./.	./.	./.	./.	./.	./.	./.	./.	./.	./.	./.	./.:1,0:1:0:.:.:0,0,0	./.	./.	./.	./.	./.
CL8718.Contig9_All	121	.	T	C	51.07	PASS	AC=2;AF=0.167;AN=12;DP=15;ExcessHet=0.0000;FS=0.000;MLEAC=5;MLEAF=0.417;MQ=60.00;QD=25.53;SOR=0.693	GT:AD:DP:GQ:PL	0/0:2,0:2:6:0,6,86	0/0:6,0:6:18:0,18,253	./.	./.	./.	0/0:3,0:3:9:0,9,88	./.	./.	./.	./.	./.	0/0:1,0:1:3:0,3,45	./.	1/1:0,2:2:6:49,6,0	./.	./.	./.	./.	./.	./.	./.	./.	./.	./.	./.	./.	./.	./.	0/0:1,0:1:3:0,3,45	./.	./.	./.	./.	./.
CL8718.Contig9_All	133	.	C	T	78.14	PASS	AC=1;AF=0.125;AN=8;BaseQRankSum=-1.383e+00;DP=15;ExcessHet=0.0000;FS=4.771;MLEAC=5;MLEAF=0.625;MQ=60.00;MQRankSum=0.00;QD=19.53;ReadPosRankSum=1.38;SOR=2.209	GT:AD:DP:GQ:PL	./.:2,0:2:0:0,0,5	0/1:2,2:4:69:69,0,71	./.	./.	./.	0/0:3,0:3:9:0,9,88	./.	./.	./.	./.	./.	./.:1,0:1:0:0,0,0	./.	0/0:2,0:2:6:0,6,49	./.	./.	./.	./.	./.	./.	./.	./.	./.	./.	./.	./.	./.	./.	0/0:2,0:2:6:0,6,49	./.	./.	./.	./.	./.
CL8718.Contig9_All	136	.	G	A	53.21	PASS	AC=2;AF=0.200;AN=10;DP=13;ExcessHet=0.0000;FS=0.000;MLEAC=5;MLEAF=0.500;MQ=60.00;QD=26.60;SOR=0.693	GT:AD:DP:GQ:PL	./.:2,0:2:0:0,0,0	0/0:3,0:3:9:0,9,114	./.	./.	./.	0/0:3,0:3:9:0,9,88	./.	./.	./.	./.	./.	0/0:1,0:1:3:0,3,29	./.	0/0:2,0:2:6:0,6,49	./.	./.	./.	./.	./.	./.	./.	./.	./.	./.	./.	./.	./.	./.	1/1:0,2:2:6:49,6,0	./.	./.	./.	./.	./.
CL8718.Contig9_All	160	.	T	C	188.52	PASS	AC=5;AF=0.500;AN=10;BaseQRankSum=0.431;DP=16;ExcessHet=0.0000;FS=4.771;MLEAC=15;MLEAF=1.00;MQ=60.00;MQRankSum=0.00;QD=34.38;ReadPosRankSum=0.00;SOR=1.414	GT:AD:DP:GQ:PGT:PID:PL:PS	./.:3,0:3:0:.:.:0,0,0	0/1:2,1:3:36:.:.:36,0,76	1/1:0,1:1:3:.:.:25,3,0	./.	./.	./.:3,0:3:0:.:.:0,0,0	./.	./.	./.	./.	./.	0/0:2,0:2:6:.:.:0,6,49	./.	1|1:0,2:2:6:1|1:160_T_C:90,6,0:160	./.	./.	./.	./.	./.	./.	./.	./.	./.	./.	./.	./.	./.	./.	0/0:2,0:2:6:.:.:0,6,41	./.	./.	./.	./.	./.
CL8718.Contig9_All	173	.	A	G	88.86	PASS	AC=2;AF=0.143;AN=14;DP=18;ExcessHet=0.0000;FS=0.000;MLEAC=4;MLEAF=0.286;MQ=60.00;QD=32.65;SOR=0.693	GT:AD:DP:GQ:PGT:PID:PL:PS	0/0:3,0:3:6:.:.:0,6,90	0/0:4,0:4:12:.:.:0,12,162	0/0:3,0:3:9:.:.:0,9,94	./.	./.	0/0:2,0:2:6:.:.:0,6,78	./.	./.	./.	./.	./.	0/0:2,0:2:6:.:.:0,6,49	./.	1|1:0,2:2:6:1|1:160_T_C:90,6,0:160	./.	./.	./.	./.	./.	./.	./.	./.	./.	./.	./.	./.	./.	./.	0/0:2,0:2:6:.:.:0,6,41	./.	./.	./.	./.	./.
CL8718.Contig9_All	204	.	T	G	258.85	PASS	AC=6;AF=1.00;AN=6;DP=16;ExcessHet=0.0000;FS=0.000;MLEAC=21;MLEAF=1.00;MQ=60.00;QD=28.98;SOR=0.693	GT:AD:DP:GQ:PGT:PID:PL:PS	./.:3,0:3:0:.:.:0,0,0	./.:4,0:4:0:.:.:0,0,0	1/1:0,2:2:6:.:.:49,6,0	./.	./.	./.:1,0:1:0:.:.:0,0,0	./.	./.	./.	./.	./.	.|.:.:.:0:0|1:183_AGAAAT_A:0,0,0:183	./.	1|1:0,2:2:6:1|1:204_T_G:90,6,0:204	./.	./.	./.	./.:2,0:2:0:.:.:0,0,0	./.	./.	./.	./.	./.	./.	./.	./.	./.	./.	1/1:0,2:2:6:.:.:49,6,0	./.	./.	./.	./.	./.
CL8718.Contig9_All	212	.	G	A	94.96	PASS	AC=2;AF=0.200;AN=10;DP=17;ExcessHet=0.0000;FS=0.000;MLEAC=5;MLEAF=0.500;MQ=60.00;QD=26.13;SOR=0.693	GT:AD:DP:GQ:PGT:PID:PL:PS	./.:3,0:3:0:.:.:0,0,48	0/0:3,0:3:6:.:.:0,6,90	./.:4,0:4:0:.:.:0,0,0	./.	./.	0/0:1,0:1:3:.:.:0,3,39	./.	./.	./.	./.	./.	.|.:.:.:0:0|1:183_AGAAAT_A:0,0,0:183	./.	1|1:0,2:2:6:1|1:204_T_G:90,6,0:204	./.	./.	./.	0/0:2,0:2:6:.:.:0,6,41	./.	./.	./.	./.	./.	./.	./.	./.	./.	./.	0/0:2,0:2:6:.:.:0,6,49	./.	./.	./.	./.	./.
CL8718.Contig9_All	231	.	T	G	60.81	PASS	AC=2;AF=0.333;AN=6;DP=19;ExcessHet=0.0000;FS=0.000;MLEAC=7;MLEAF=1.00;MQ=60.00;QD=30.40;SOR=0.693	GT:AD:DP:GQ:PL	./.:5,0:5:0:0,0,0	./.:4,0:4:0:0,0,94	./.:4,0:4:0:0,0,0	./.	./.	./.	./.	./.	./.	./.	./.	./.:.:0:0:0,0,0	./.	0/0:2,0:2:3:0,3,45	./.	./.	./.	0/0:2,0:2:6:0,6,41	./.	./.	./.	./.	./.	./.	./.	./.	./.	./.	1/1:0,2:2:6:49,6,0	./.	./.	./.	./.	./.
CL7165.Contig1_All	87	.	G	C	86.94	PASS	AC=2;AF=0.500;AN=4;DP=3;ExcessHet=0.0000;FS=0.000;MLEAC=8;MLEAF=1.00;MQ=60.00;QD=30.18;SOR=0.693	GT:AD:DP:GQ:PGT:PID:PL:PS	./.	./.	0/0:1,0:1:3:.:.:0,3,23	./.	./.	./.	./.	./.	./.	./.	./.	./.	./.	./.	./.	./.	./.	./.	./.	./.	./.	./.	./.	./.	1|1:0,2:2:6:1|1:77_C_CGCGTGCT:70,6,0:77	./.	./.	./.	./.	./.	./.	./.	./.	./.
CL7165.Contig1_All	247	.	G	A	59.75	PASS	AC=2;AF=0.250;AN=8;DP=6;ExcessHet=0.0000;FS=0.000;MLEAC=6;MLEAF=0.750;MQ=60.00;QD=29.87;SOR=0.693	GT:AD:DP:GQ:PL	0/0:1,0:1:3:0,3,36	0/0:1,0:1:3:0,3,22	0/0:1,0:1:3:0,3,36	./.	./.	./.	./.	./.	./.	./.	./.	./.	./.	./.	./.	./.	./.	./.	./.	./.	./.	./.	./.	./.	./.	1/1:0,2:2:6:49,6,0	./.	./.	./.	./.	./.	./.:1,0:1:0:0,0,0	./.	./.
Unigene25873_All	13	.	G	A	33.14	PASS	AC=2;AF=0.050;AN=40;DP=152;ExcessHet=0.0000;FS=0.000;InbreedingCoeff=0.0699;MLEAC=2;MLEAF=0.050;MQ=60.00;QD=33.14;SOR=1.609	GT:AD:DP:GQ:PGT:PID:PL:PS	0/0:2,0:2:6:.:.:0,6,84	0/0:2,0:2:6:.:.:0,6,87	0/0:1,0:1:3:.:.:0,3,44	./.:3,0:3:0:.:.:0,0,47	1|1:0,1:1:3:1|1:13_G_A:45,3,0:13	0/0:5,0:5:15:.:.:0,15,166	./.:3,0:3:0:.:.:0,0,45	0/0:7,0:7:21:.:.:0,21,273	./.:12,0:12:0:.:.:0,0,339	./.:5,0:5:0:.:.:0,0,5	0/0:1,0:1:3:.:.:0,3,16	./.:6,0:6:0:.:.:0,0,134	./.:6,0:6:0:.:.:0,0,45	0/0:3,0:3:9:.:.:0,9,118	0/0:2,0:2:6:.:.:0,6,90	0/0:5,0:5:15:.:.:0,15,224	0/0:4,0:4:12:.:.:0,12,179	0/0:7,0:7:21:.:.:0,21,273	0/0:2,0:2:6:.:.:0,6,90	./.:6,0:6:0:.:.:0,0,49	./.:2,0:2:0:.:.:0,0,0	./.	0/0:3,0:3:9:.:.:0,9,134	0/0:6,0:6:18:.:.:0,18,204	0/0:3,0:3:9:.:.:0,9,106	./.:4,0:4:0:.:.:0,0,0	0/0:6,0:6:1:.:.:0,1,159	0/0:1,0:1:3:.:.:0,3,45	0/0:4,0:4:12:.:.:0,12,111	0/0:4,0:4:12:.:.:0,12,179	./.:11,0:11:0:.:.:0,0,323	./.:11,0:11:0:.:.:0,0,54	./.:8,0:8:0:.:.:0,0,229	./.:5,0:5:0:.:.:0,0,118
Unigene25873_All	17	.	G	A	206.5	PASS	AC=6;AF=0.188;AN=32;DP=157;ExcessHet=0.0000;FS=0.000;InbreedingCoeff=0.1147;MLEAC=7;MLEAF=0.219;MQ=60.00;QD=32.25;SOR=3.611	GT:AD:DP:GQ:PGT:PID:PL:PS	0/0:2,0:2:6:.:.:0,6,84	0/0:2,0:2:6:.:.:0,6,87	0/0:1,0:1:3:.:.:0,3,44	./.:3,0:3:0:.:.:0,0,47	1|1:0,1:1:3:1|1:13_G_A:45,3,0:13	./.:7,0:7:0:.:.:0,0,70	0/0:3,0:3:9:.:.:0,9,134	./.:7,0:7:0:.:.:0,0,139	./.:12,0:12:0:.:.:0,0,339	./.:5,0:5:0:.:.:0,0,5	0/0:1,0:1:3:.:.:0,3,16	1/1:0,2:2:6:.:.:90,6,0	./.:6,0:6:0:.:.:0,0,45	1|1:0,2:2:6:1|1:17_G_A:90,6,0:17	0/0:3,0:3:9:.:.:0,9,74	./.:5,0:5:0:.:.:0,0,134	./.:4,0:4:0:.:.:0,0,90	0/0:7,0:7:21:.:.:0,21,273	0/0:2,0:2:6:.:.:0,6,90	./.:6,0:6:0:.:.:0,0,49	./.:2,0:2:0:.:.:0,0,0	./.	./.:3,0:3:0:.:.:0,0,45	0/0:6,0:6:18:.:.:0,18,204	0/0:4,0:4:12:.:.:0,12,123	0/0:6,0:6:18:.:.:0,18,229	./.:6,0:6:0:.:.:0,0,49	0/0:1,0:1:3:.:.:0,3,45	./.:5,0:5:0:.:.:0,0,78	./.:4,0:4:0:.:.:0,0,90	0/0:12,0:12:36:.:.:0,36,457	./.:11,0:11:0:.:.:0,0,54	./.:8,0:8:0:.:.:0,0,229	./.:5,0:5:0:.:.:0,0,118
Unigene25873_All	21	.	A	G	224.41	PASS	AC=3;AF=0.075;AN=40;BaseQRankSum=-2.260e+00;DP=165;ExcessHet=0.0000;FS=5.880;InbreedingCoeff=-0.0069;MLEAC=4;MLEAF=0.100;MQ=60.00;MQRankSum=0.00;QD=17.26;ReadPosRankSum=-9.760e-01;SOR=0.039	GT:AD:DP:GQ:PGT:PID:PL:PS	0/0:4,0:4:12:.:.:0,12,164	0/0:3,0:3:9:.:.:0,9,125	0/0:2,0:2:6:.:.:0,6,82	0/0:3,0:3:9:.:.:0,9,135	0/0:2,0:2:6:.:.:0,6,61	./.:7,0:7:0:.:.:0,0,70	0/0:3,0:3:9:.:.:0,9,134	./.:7,0:7:0:.:.:0,0,139	0/1:5,5:11:99:.:.:111,0,210	./.:5,0:5:0:.:.:0,0,5	0/0:1,0:1:3:.:.:0,3,16	0/0:3,0:3:9:.:.:0,9,118	./.:6,0:6:0:.:.:0,0,45	0/0:3,0:3:9:.:.:0,9,134	0/0:3,0:3:9:.:.:0,9,74	./.:6,0:6:0:.:.:0,0,195	./.:5,0:5:0:.:.:0,0,94	0/0:7,0:7:21:.:.:0,21,273	./.:3,0:3:0:.:.:0,0,45	./.:6,0:6:0:.:.:0,0,49	0/0:1,0:2:3:.:.:0,3,45	./.	0/0:4,0:4:12:.:.:0,12,179	./.:6,0:6:0:.:.:0,0,139	0/0:4,0:4:12:.:.:0,12,123	0/0:6,0:6:18:.:.:0,18,213	1|1:0,3:3:9:1|1:21_A_G:135,9,0:21	0/0:1,0:1:3:.:.:0,3,45	./.:5,0:5:0:.:.:0,0,66	0/0:6,0:6:18:.:.:0,18,269	0/0:12,0:12:36:.:.:0,36,457	./.:12,0:12:0:.:.:0,0,188	./.:9,0:9:0:.:.:0,0,273	./.:5,0:5:0:.:.:0,0,134
Unigene25873_All	24	.	T	G	3608.3	PASS	AC=46;AF=0.920;AN=50;BaseQRankSum=0.674;DP=130;ExcessHet=0.0057;FS=7.051;InbreedingCoeff=0.3113;MLEAC=56;MLEAF=1.00;MQ=60.00;MQRankSum=0.00;QD=32.86;ReadPosRankSum=0.967;SOR=2.342	GT:AD:DP:GQ:PGT:PID:PL:PS	1/1:0,3:3:9:.:.:130,9,0	1/1:0,1:1:3:.:.:42,3,0	./.:2,0:2:0:.:.:0,0,0	./.:3,0:3:0:.:.:0,0,0	1/1:0,3:3:9:.:.:126,9,0	./.:10,0:10:0:.:.:0,0,0	1/1:0,1:1:3:.:.:45,3,0	1/1:0,4:4:12:.:.:180,12,0	1/1:0,10:11:13:.:.:430,13,0	1|1:0,3:3:9:1|1:24_T_G:135,9,0:24	./.:1,0:1:0:.:.:0,0,0	1/1:0,2:2:6:.:.:90,6,0	1/1:0,3:3:9:.:.:116,9,0	1|1:0,2:2:6:1|1:17_G_A:90,6,0:17	0/1:1,2:3:36:.:.:81,0,36	1/1:0,2:2:6:.:.:90,6,0	1/1:0,3:3:9:.:.:94,9,0	0/1:1,1:2:29:.:.:29,0,39	./.:3,0:3:0:.:.:0,0,0	1/1:0,5:5:15:.:.:184,15,0	0/0:1,0:2:3:.:.:0,3,45	./.	1/1:0,3:3:9:.:.:134,9,0	1/1:0,3:3:9:.:.:134,9,0	1/1:0,4:4:12:.:.:180,12,0	./.:6,0:6:0:.:.:0,0,0	1|1:0,3:3:9:1|1:21_A_G:135,9,0:21	./.:2,0:2:0:.:.:0,0,0	1/1:0,4:4:12:.:.:139,12,0	1/1:0,3:3:9:.:.:99,9,0	1|1:0,5:5:15:1|1:24_T_G:225,15,0:24	./.:12,0:12:0:.:.:0,0,0	1/1:0,8:8:24:.:.:318,24,0	1|1:0,2:2:6:1|1:24_T_G:90,6,0:24
Unigene25873_All	35	.	G	T	132.64	PASS	AC=2;AF=0.036;AN=56;BaseQRankSum=-9.670e-01;DP=156;ExcessHet=0.0718;FS=7.782;InbreedingCoeff=0.0924;MLEAC=3;MLEAF=0.054;MQ=60.00;MQRankSum=0.00;QD=14.74;ReadPosRankSum=0.842;SOR=0.587	GT:AD:DP:GQ:PGT:PID:PL:PS	0/0:3,0:3:9:.:.:0,9,128	0/0:1,0:1:3:.:.:0,3,42	0/0:2,0:2:6:.:.:0,6,83	0/0:3,0:3:9:.:.:0,9,135	0/0:3,0:3:9:.:.:0,9,95	./.:10,0:10:0:.:.:0,0,176	0/0:1,0:1:3:.:.:0,3,25	0|1:4,2:6:72:0|1:35_G_T:72,0,162:35	./.:11,0:11:0:.:.:0,0,333	0/0:4,0:4:12:.:.:0,12,139	0/0:1,0:1:3:.:.:0,3,16	0/0:4,0:4:12:.:.:0,12,111	0/0:6,0:6:18:.:.:0,18,253	0/0:3,0:3:9:.:.:0,9,134	0/0:5,0:5:15:.:.:0,15,144	0/0:4,0:4:12:.:.:0,12,139	0|1:1,2:3:36:0|1:35_G_T:81,0,36:35	0/0:4,0:4:12:.:.:0,12,139	./.:4,0:4:0:.:.:0,0,0	0/0:6,0:6:18:.:.:0,18,188	0/0:1,0:2:3:.:.:0,3,45	./.:2,0:2:0:.:.:0,0,0	0/0:4,0:4:12:.:.:0,12,123	0/0:4,0:4:12:.:.:0,12,159	0/0:5,0:5:15:.:.:0,15,155	0/0:8,0:8:24:.:.:0,24,262	0/0:3,0:3:9:.:.:0,9,114	./.:4,0:4:0:.:.:0,0,0	0/0:4,0:4:12:.:.:0,12,111	0/0:3,0:3:9:.:.:0,9,86	0/0:7,0:7:21:.:.:0,21,273	./.:13,0:13:0:.:.:0,0,292	0/0:10,0:10:30:.:.:0,30,368	0/0:3,0:3:9:.:.:0,9,94
Unigene25873_All	39	.	C	T	348.07	PASS	AC=7;AF=0.135;AN=52;BaseQRankSum=0.00;DP=167;ExcessHet=0.1327;FS=2.072;InbreedingCoeff=0.0007;MLEAC=8;MLEAF=0.154;MQ=60.00;MQRankSum=0.00;QD=19.34;ReadPosRankSum=0.00;SOR=1.700	GT:AD:DP:GQ:PGT:PID:PL:PS	0/0:2,0:2:6:.:.:0,6,87	0/0:1,0:1:3:.:.:0,3,42	0/0:2,0:2:3:.:.:0,3,45	./.:3,0:3:0:.:.:0,0,47	0|1:2,1:3:36:0|1:39_C_T:36,0,81:39	./.:13,0:13:0:.:.:0,0,226	0/0:1,0:1:3:.:.:0,3,25	0/1:3,3:6:99:.:.:117,0,117	./.:14,0:14:0:.:.:0,0,381	0/0:5,0:5:15:.:.:0,15,164	./.:2,0:2:0:.:.:0,0,0	0/0:4,0:4:12:.:.:0,12,111	0/1:5,1:6:27:.:.:27,0,193	0/0:3,0:3:9:.:.:0,9,134	./.:5,0:5:0:.:.:0,0,54	0/0:4,0:4:12:.:.:0,12,139	0/0:4,0:4:12:.:.:0,12,99	0/0:5,0:5:15:.:.:0,15,168	0/0:5,0:5:15:.:.:0,15,144	0/1:4,2:6:31:.:.:31,0,121	0/0:2,0:2:6:.:.:0,6,61	./.:2,0:2:0:.:.:0,0,0	0/1:2,2:4:78:.:.:78,0,78	0/0:3,0:3:9:.:.:0,9,134	0/0:5,0:5:15:.:.:0,15,155	1/1:0,2:2:6:.:.:90,6,0	0/0:3,0:3:9:.:.:0,9,114	0/0:5,0:5:15:.:.:0,15,176	0/0:6,0:6:18:.:.:0,18,180	0/0:3,0:3:9:.:.:0,9,86	0/0:9,0:9:27:.:.:0,27,274	./.:13,0:13:0:.:.:0,0,203	./.:12,0:12:0:.:.:0,0,327	0/0:3,0:3:9:.:.:0,9,94
Unigene25873_All	43	.	C	G	127.01	PASS	AC=2;AF=0.030;AN=66;BaseQRankSum=0.00;DP=174;ExcessHet=0.0673;FS=3.010;InbreedingCoeff=0.0223;MLEAC=2;MLEAF=0.030;MQ=60.00;MQRankSum=0.00;QD=12.70;ReadPosRankSum=0.674;SOR=0.105	GT:AD:DP:GQ:PGT:PID:PL:PS	0/0:2,0:2:6:.:.:0,6,87	0/0:2,0:2:6:.:.:0,6,85	0/0:2,0:2:3:.:.:0,3,45	0/0:3,0:3:9:.:.:0,9,135	0/0:3,0:3:9:.:.:0,9,95	0/0:15,0:15:45:.:.:0,45,447	0/0:1,0:1:3:.:.:0,3,25	0|1:4,2:6:72:0|1:35_G_T:72,0,162:35	0/0:14,0:14:42:.:.:0,42,470	0/0:5,0:5:15:.:.:0,15,164	0/0:2,0:2:6:.:.:0,6,90	0/0:5,0:5:15:.:.:0,15,168	0/0:7,0:7:21:.:.:0,21,313	0/0:3,0:3:9:.:.:0,9,134	0/0:6,0:6:18:.:.:0,18,140	0/0:4,0:4:12:.:.:0,12,139	0|1:2,2:4:58:0|1:35_G_T:78,0,58:35	0/0:5,0:5:15:.:.:0,15,168	0/0:5,0:5:15:.:.:0,15,144	0/0:6,0:6:18:.:.:0,18,188	0/0:2,0:2:6:.:.:0,6,61	0/0:2,0:2:6:.:.:0,6,90	0/0:4,0:4:12:.:.:0,12,139	0/0:2,0:2:6:.:.:0,6,69	0/0:5,0:5:15:.:.:0,15,155	0/0:2,0:2:6:.:.:0,6,90	0/0:3,0:3:9:.:.:0,9,114	0/0:5,0:5:15:.:.:0,15,176	0/0:7,0:7:21:.:.:0,21,193	0/0:3,0:3:9:.:.:0,9,94	0/0:9,0:9:27:.:.:0,27,274	./.:13,0:13:0:.:.:0,0,0	0/0:14,0:14:42:.:.:0,42,426	0/0:3,0:3:9:.:.:0,9,94
Unigene25873_All	46	.	C	T	507.07	PASS	AC=7;AF=0.130;AN=54;BaseQRankSum=0.00;DP=180;ExcessHet=1.9258;FS=4.322;InbreedingCoeff=0.0854;MLEAC=9;MLEAF=0.167;MQ=60.00;MQRankSum=0.00;QD=23.05;ReadPosRankSum=0.00;SOR=0.157	GT:AD:DP:GQ:PGT:PID:PL:PS	0/0:2,0:2:6:.:.:0,6,87	0/0:2,0:2:6:.:.:0,6,85	./.:2,0:2:0:.:.:0,0,0	0/0:3,0:3:9:.:.:0,9,135	0|1:2,1:3:36:0|1:46_C_T:36,0,81:46	./.:16,0:16:0:.:.:0,0,0	0/0:1,0:1:3:.:.:0,3,25	0|1:5,1:6:27:0|1:46_C_T:27,0,207:46	0/0:15,0:15:45:.:.:0,45,515	0/0:5,0:5:15:.:.:0,15,164	./.:2,0:2:0:.:.:0,0,0	0|1:3,2:5:75:0|1:46_C_T:75,0,120:46	0/0:7,0:7:21:.:.:0,21,313	0|1:1,3:4:33:0|1:46_C_T:123,0,33:46	0/0:6,0:6:18:.:.:0,18,140	0/0:5,0:5:15:.:.:0,15,144	0/0:4,0:4:12:.:.:0,12,99	0|1:2,3:5:55:0|1:46_C_T:120,0,55:46	./.:5,0:5:0:.:.:0,0,0	0/0:6,0:6:18:.:.:0,18,188	0/0:2,0:2:6:.:.:0,6,61	./.:2,0:2:0:.:.:0,0,0	0|1:3,2:5:75:0|1:46_C_T:75,0,120:46	0/0:3,0:3:9:.:.:0,9,78	0/0:5,0:5:15:.:.:0,15,155	0/0:4,0:4:12:.:.:0,12,139	0/0:2,0:2:6:.:.:0,6,90	./.:3,0:3:0:.:.:0,0,0	0/0:7,0:7:21:.:.:0,21,193	0/1:1,2:3:36:.:.:81,0,36	0/0:10,0:10:30:.:.:0,30,279	./.:13,0:13:0:.:.:0,0,0	0/0:14,0:14:42:.:.:0,42,426	0/0:3,0:3:9:.:.:0,9,94
Unigene25873_All	47	.	A	G	4832.82	PASS	AC=39;AF=0.780;AN=50;BaseQRankSum=0.524;DP=192;ExcessHet=6.1192;FS=11.686;InbreedingCoeff=-0.0017;MLEAC=50;MLEAF=1.00;MQ=60.00;MQRankSum=0.00;QD=26.17;ReadPosRankSum=0.253;SOR=2.130	GT:AD:DP:GQ:PGT:PID:PL:PS	./.:2,0:2:0:.:.:0,0,6	1/1:0,2:2:6:.:.:87,6,0	./.:2,0:2:0:.:.:0,0,0	./.:3,0:3:0:.:.:0,0,0	0/1:1,2:3:36:.:.:81,0,36	./.:16,0:16:0:.:.:0,0,0	1|1:0,1:1:3:1|1:47_A_G:45,3,0:47	1/1:0,7:7:21:.:.:315,21,0	0/1:2,14:16:1:.:.:499,0,1	0|1:1,4:5:30:0|1:24_T_G:165,0,30:24	./.:2,0:2:0:.:.:0,0,0	1/1:0,5:5:15:.:.:184,15,0	0/1:1,6:7:13:.:.:228,0,13	0/1:1,4:5:10:.:.:165,0,10	0/1:2,4:6:72:.:.:162,0,72	0/1:1,4:5:30:.:.:165,0,30	1/1:0,4:4:12:.:.:180,12,0	0/1:1,4:5:30:.:.:155,0,30	./.:5,0:5:0:.:.:0,0,0	1/1:0,7:7:21:.:.:234,21,0	0/1:1,1:2:19:.:.:39,0,19	./.:2,0:2:0:.:.:0,0,0	1/1:0,5:5:15:.:.:225,15,0	1/1:0,4:4:12:.:.:119,12,0	1/1:0,5:5:15:.:.:208,15,0	1/1:0,4:4:12:.:.:160,12,0	1/1:0,3:3:9:.:.:114,9,0	./.:3,0:3:0:.:.:0,0,0	0/1:3,5:8:99:.:.:155,0,111	1/1:0,3:3:9:.:.:135,9,0	1|1:0,9:9:27:1|1:24_T_G:325,27,0:24	./.:13,0:13:0:.:.:0,0,0	0/1:2,13:15:4:.:.:337,0,4	1|1:0,3:3:9:1|1:24_T_G:135,9,0:24
Unigene25873_All	52	.	C	A	550.48	PASS	AC=8;AF=0.138;AN=58;BaseQRankSum=0.674;DP=213;ExcessHet=2.2381;FS=0.000;InbreedingCoeff=-0.1063;MLEAC=10;MLEAF=0.172;MQ=60.00;MQRankSum=0.00;QD=16.68;ReadPosRankSum=0.524;SOR=0.733	GT:AD:DP:GQ:PGT:PID:PL:PS	0/0:2,0:2:6:.:.:0,6,80	0/0:5,0:5:15:.:.:0,15,178	0/0:2,0:2:6:.:.:0,6,49	./.:4,0:4:0:.:.:0,0,84	0|1:2,1:3:36:0|1:46_C_T:36,0,81:46	./.:16,0:16:0:.:.:0,0,381	0/0:1,0:1:3:.:.:0,3,25	0|1:5,1:6:27:0|1:46_C_T:27,0,207:46	0/0:16,0:16:48:.:.:0,48,524	0/0:5,0:5:15:.:.:0,15,164	0/0:5,0:5:15:.:.:0,15,168	0|1:3,2:5:75:0|1:46_C_T:75,0,120:46	0/0:8,0:8:24:.:.:0,24,322	0|1:3,3:6:97:0|1:46_C_T:117,0,97:46	0/0:6,0:6:18:.:.:0,18,140	0/0:5,0:5:15:.:.:0,15,144	0/0:4,0:4:12:.:.:0,12,99	0|1:2,3:5:55:0|1:46_C_T:120,0,55:46	0/0:5,0:5:15:.:.:0,15,144	0/0:7,0:7:21:.:.:0,21,193	0/0:3,0:3:9:.:.:0,9,106	./.:2,0:2:0:.:.:0,0,0	0|1:3,2:5:75:0|1:46_C_T:75,0,120:46	0/0:12,0:12:36:.:.:0,36,352	0/0:5,0:5:15:.:.:0,15,168	0/0:5,0:5:15:.:.:0,15,184	0/0:3,0:3:9:.:.:0,9,114	./.:3,0:3:0:.:.:0,0,0	0/1:7,2:9:56:.:.:56,0,288	0/1:1,2:3:36:.:.:81,0,36	0/0:10,0:10:27:.:.:0,27,405	./.:13,0:13:0:.:.:0,0,291	0/0:20,0:20:15:.:.:0,15,497	0/0:3,0:3:9:.:.:0,9,78
Unigene25873_All	55	.	T	C	519.43	PASS	AC=10;AF=0.167;AN=60;BaseQRankSum=-4.310e-01;DP=221;ExcessHet=0.6411;FS=1.156;InbreedingCoeff=-0.0153;MLEAC=10;MLEAF=0.167;MQ=60.00;MQRankSum=0.00;QD=10.18;ReadPosRankSum=0.524;SOR=0.480	GT:AD:DP:GQ:PGT:PID:PL:PS	0/0:1,0:1:3:.:.:0,3,44	0/0:6,0:6:15:.:.:0,15,225	0/0:2,0:2:6:.:.:0,6,49	0/0:5,0:5:15:.:.:0,15,185	0/0:3,0:3:9:.:.:0,9,95	./.:16,0:16:0:.:.:0,0,325	1|1:0,1:1:3:1|1:47_A_G:45,3,0:47	0/0:7,0:7:21:.:.:0,21,273	0/1:12,2:14:23:.:.:23,0,416	0|1:1,4:5:30:0|1:24_T_G:165,0,30:24	0/0:5,0:5:15:.:.:0,15,168	0/0:5,0:5:15:.:.:0,15,168	0/0:8,0:8:24:.:.:0,24,322	0/1:4,2:6:52:.:.:52,0,142	0/0:6,0:6:18:.:.:0,18,140	0/1:1,4:5:30:.:.:165,0,30	0/1:3,2:5:34:.:.:34,0,59	0/1:4,1:5:10:.:.:10,0,165	0/0:5,0:5:15:.:.:0,15,144	0/0:7,0:7:21:.:.:0,21,193	0/0:4,0:4:12:.:.:0,12,159	./.:2,0:2:0:.:.:0,0,0	0/0:5,0:5:15:.:.:0,15,184	0/0:14,0:14:42:.:.:0,42,450	0/1:4,2:6:31:.:.:31,0,155	0/0:5,0:5:15:.:.:0,15,184	0/0:3,0:3:9:.:.:0,9,114	./.:3,0:3:0:.:.:0,0,0	0/1:8,2:10:35:.:.:35,0,330	0/0:3,0:3:9:.:.:0,9,94	0/0:10,0:10:27:.:.:0,27,405	./.:13,0:13:0:.:.:0,0,283	0/0:20,0:20:15:.:.:0,15,525	0/0:3,0:3:9:.:.:0,9,135
Unigene25873_All	59	.	A	T	463.84	PASS	AC=5;AF=0.086;AN=58;BaseQRankSum=0.335;DP=244;ExcessHet=0.0181;FS=1.210;InbreedingCoeff=0.2051;MLEAC=5;MLEAF=0.086;MQ=60.00;MQRankSum=0.00;QD=9.09;ReadPosRankSum=0.723;SOR=1.065	GT:AD:DP:GQ:PL	0/0:1,0:1:3:0,3,44	0/0:6,0:6:15:0,15,225	0/0:2,0:2:6:0,6,49	0/0:5,0:5:15:0,15,170	0/0:5,0:5:15:0,15,174	0/0:17,0:17:51:0,51,491	0/0:1,0:1:3:0,3,25	0/0:8,0:8:24:0,24,278	0/1:15,2:17:38:38,0,503	0/0:5,0:5:15:0,15,124	0/0:5,0:5:15:0,15,168	0/0:5,0:5:15:0,15,168	./.:10,0:10:0:0,0,302	0/0:9,0:9:27:0,27,274	0/0:7,0:7:21:0,21,193	0/0:6,0:6:18:0,18,168	./.:9,0:9:0:0,0,193	0/0:5,0:5:15:0,15,184	0/0:5,0:5:15:0,15,144	0/0:7,0:7:21:0,21,193	./.:5,0:5:0:0,0,114	./.:2,0:2:0:0,0,0	0/0:5,0:5:12:0,12,180	0/0:14,0:14:42:0,42,450	0/0:6,0:6:18:0,18,200	0/0:6,0:6:18:0,18,188	0/0:4,0:4:12:0,12,91	./.:3,0:3:0:0,0,0	0/1:7,4:11:99:106,0,279	0/0:4,0:4:12:0,12,131	0/0:10,0:10:24:0,24,360	0/0:14,0:14:42:0,42,426	0/1:11,9:20:99:223,0,313	1/1:0,3:3:9:135,9,0
Unigene25873_All	62	.	T	C	865.26	PASS	AC=10;AF=0.172;AN=58;BaseQRankSum=-2.410e-01;DP=251;ExcessHet=0.6411;FS=0.000;InbreedingCoeff=-0.1251;MLEAC=11;MLEAF=0.190;MQ=60.00;MQRankSum=0.00;QD=11.69;ReadPosRankSum=0.273;SOR=0.749	GT:AD:DP:GQ:PGT:PID:PL:PS	0/0:1,0:1:3:.:.:0,3,44	./.:6,0:6:0:.:.:0,0,131	0/0:2,0:2:6:.:.:0,6,49	0/0:5,0:5:15:.:.:0,15,170	0/0:5,0:5:15:.:.:0,15,174	./.:18,0:18:0:.:.:0,0,345	0/0:1,0:1:3:.:.:0,3,25	0|1:6,4:10:99:0|1:62_T_C:150,0,240:62	0/0:17,0:17:48:.:.:0,48,720	0/0:5,0:5:15:.:.:0,15,124	0|1:1,2:3:36:0|1:62_T_C:81,0,36:62	0/0:5,0:5:15:.:.:0,15,168	0|1:8,3:11:99:0|1:62_T_C:102,0,327:62	./.:9,0:9:0:.:.:0,0,193	0|1:4,4:8:99:0|1:62_T_C:156,0,156:62	0/0:7,0:7:21:.:.:0,21,173	./.:9,0:9:0:.:.:0,0,104	0/0:5,0:5:15:.:.:0,15,184	0/0:5,0:5:15:.:.:0,15,144	0|1:5,2:7:69:0|1:62_T_C:69,0,204:62	0/0:5,0:5:15:.:.:0,15,204	1/1:0,1:1:3:.:.:45,3,0	0|1:3,3:6:99:0|1:62_T_C:117,0,117:62	0/0:14,0:14:42:.:.:0,42,450	0/0:6,0:6:18:.:.:0,18,200	0|1:2,4:6:72:0|1:62_T_C:162,0,72:62	0/0:4,0:4:12:.:.:0,12,91	0/0:5,0:5:15:.:.:0,15,184	0/0:11,0:11:33:.:.:0,33,372	0/0:4,0:4:12:.:.:0,12,131	0/0:10,0:10:27:.:.:0,27,405	./.:14,0:14:0:.:.:0,0,337	0|1:21,2:23:21:0|1:62_T_C:21,0,876:62	0/0:3,0:3:9:.:.:0,9,94
Unigene25873_All	64	.	C	T	286.29	PASS	AC=5;AF=0.093;AN=54;BaseQRankSum=0.589;DP=263;ExcessHet=0.8443;FS=4.681;InbreedingCoeff=-0.1176;MLEAC=7;MLEAF=0.130;MQ=60.00;MQRankSum=0.00;QD=8.42;ReadPosRankSum=-1.150e+00;SOR=1.402	GT:AD:DP:GQ:PL	0/0:1,0:1:3:0,3,44	0/0:5,0:5:15:0,15,182	0/0:2,0:2:6:0,6,49	0/0:5,0:5:15:0,15,170	./.:5,0:5:0:0,0,124	0/0:21,0:21:14:0,14,519	0/0:1,0:1:3:0,3,25	0/0:9,1:10:6:0,6,321	0/0:17,0:17:48:0,48,720	0/0:6,0:6:18:0,18,140	0/0:3,0:3:9:0,9,114	0/0:5,0:5:15:0,15,225	0/1:9,2:11:56:56,0,361	./.:10,0:10:0:0,0,139	0/0:8,0:8:24:0,24,230	0/0:7,0:7:21:0,21,315	./.:9,0:9:0:0,0,104	./.:5,0:5:0:0,0,0	0/0:5,0:5:15:0,15,144	0/0:7,0:7:21:0,21,193	0/1:4,1:5:30:30,0,144	0/0:1,0:1:3:0,3,45	0/1:5,2:7:28:28,0,203	0/0:15,0:15:45:0,45,503	./.:6,0:6:0:0,0,139	0/0:6,0:6:18:0,18,180	0/0:4,0:4:12:0,12,91	./.:7,0:7:0:0,0,86	0/1:8,4:12:99:135,0,324	0/1:1,3:4:33:67,0,33	0/0:10,0:10:27:0,27,405	./.:14,0:14:0:0,0,238	0/0:23,1:24:27:0,27,868	0/0:3,0:3:9:0,9,94
Unigene25873_All	70	.	T	A,G	1201.55	PASS	AC=11,2;AF=0.204,0.037;AN=54;BaseQRankSum=-3.190e-01;DP=262;ExcessHet=2.0705;FS=0.000;InbreedingCoeff=-0.2020;MLEAC=13,3;MLEAF=0.241,0.056;MQ=60.00;MQRankSum=0.00;QD=12.02;ReadPosRankSum=-3.810e-01;SOR=0.600	GT:AD:DP:GQ:PGT:PID:PL:PS	0/0:1,0,0:1:3:.:.:0,3,44,3,44,44	0/0:5,0,0:5:15:.:.:0,15,182,15,182,182	0/0:2,0,0:2:6:.:.:0,6,49,6,49,49	0/0:5,0,0:5:15:.:.:0,15,170,15,170,170	0/0:5,0,0:5:15:.:.:0,15,174,15,174,174	./.:22,0,0:22:0:.:.:0,0,452,0,452,452	0/0:1,0,0:1:3:.:.:0,3,25,3,25,25	0|1:7,6,0:13:99:0|1:62_T_C:190,0,276,211,294,505:62	0/0:17,0,0:17:48:.:.:0,48,720,48,720,720	0/0:6,0,0:6:18:.:.:0,18,140,18,140,140	0|1:1,2,0:3:36:0|1:62_T_C:81,0,36,84,42,126:62	0/2:2,0,3:5:75:.:.:79,85,169,0,84,75	0|1:8,3,0:11:99:0|1:62_T_C:102,0,327,126,336,462:62	0/1:2,2,0:4:37:.:.:37,0,78,43,84,127	0|1:4,4,0:8:99:0|1:62_T_C:156,0,156,168,168,336:62	0/0:8,0,0:8:24:.:.:0,24,210,24,210,210	./.:9,0,0:9:0:.:.:0,0,193,0,193,193	0/0:6,0,0:6:18:.:.:0,18,180,18,180,180	./.:5,0,0:5:0:.:.:0,0,45,0,45,45	0|1:6,2,0:8:66:0|1:62_T_C:66,0,226,84,232,316:62	0/0:5,0,0:5:15:.:.:0,15,204,15,204,204	1/1:0,2,0:2:6:.:.:70,6,0,70,6,70	0|1:4,5,0:9:99:0|1:62_T_C:177,0,153,189,168,357:62	./.:16,0,0:16:0:.:.:0,0,393,0,393,393	0/2:4,0,2:6:71:.:.:71,84,251,0,168,162	0|1:2,4,0:6:72:0|1:62_T_C:162,0,72,168,84,252:62	0/0:4,0,0:4:12:.:.:0,12,91,12,91,91	./.:6,0,0:6:0:.:.:0,0,49,0,49,49	0/0:12,0,0:12:33:.:.:0,33,495,33,495,495	./.:4,0,0:4:0:.:.:0,0,49,0,49,49	./.:11,0,0:11:0:.:.:0,0,243,0,243,243	0/0:7,0,0:7:21:.:.:0,21,185,21,185,185	0|1:22,3,0:25:60:0|1:62_T_C:60,0,914,126,924,1049:62	0/0:3,0,0:3:6:.:.:0,6,90,6,90,90
Unigene25873_All	75	.	C	T	198.06	PASS	AC=2;AF=0.030;AN=66;BaseQRankSum=0.674;DP=280;ExcessHet=0.0673;FS=0.000;InbreedingCoeff=-0.0659;MLEAC=2;MLEAF=0.030;MQ=60.00;MQRankSum=0.00;QD=19.81;ReadPosRankSum=0.210;SOR=0.392	GT:AD:DP:GQ:PGT:PID:PL:PS	0/0:1,0:1:3:.:.:0,3,44	0/0:5,0:5:15:.:.:0,15,182	0/0:2,0:2:6:.:.:0,6,49	./.:6,0:6:0:.:.:0,0,133	0/0:5,0:5:15:.:.:0,15,174	0|1:5,5:10:99:0|1:75_C_T:195,0,195:75	0/0:1,0:1:3:.:.:0,3,25	0/0:13,0:13:39:.:.:0,39,382	0/0:19,0:19:54:.:.:0,54,810	0|1:5,1:6:27:0|1:75_C_T:27,0,207:75	0/0:3,0:3:9:.:.:0,9,106	0/0:6,0:6:18:.:.:0,18,208	0/0:13,0:13:39:.:.:0,39,446	0/0:4,0:4:12:.:.:0,12,119	0|0:10,0:10:30:0|1:72_T_C:0,30,407:72	0/0:10,0:10:30:.:.:0,30,259	0/0:9,0:9:27:.:.:0,27,254	0/0:6,0:6:18:.:.:0,18,180	0/0:2,0:2:6:.:.:0,6,49	0/0:11,0:11:33:.:.:0,33,332	0/0:7,0:7:21:.:.:0,21,245	0/0:2,0:2:6:.:.:0,6,41	0/0:14,0:14:42:.:.:0,42,426	0/0:20,0:20:60:.:.:0,60,598	0/0:7,0:7:21:.:.:0,21,205	0/0:6,0:6:18:.:.:0,18,180	0/0:3,0:3:9:.:.:0,9,74	0/0:11,0:11:33:.:.:0,33,307	0/0:12,0:12:33:.:.:0,33,495	0/0:4,0:4:12:.:.:0,12,131	0/0:11,0:11:33:.:.:0,33,304	0/0:7,0:7:21:.:.:0,21,185	0/0:27,0:27:75:.:.:0,75,1125	0/0:7,0:7:18:.:.:0,18,270
Unigene25873_All	79	.	G	A	1059.7	PASS	AC=12;AF=0.214;AN=56;BaseQRankSum=-3.280e-01;DP=284;ExcessHet=1.4019;FS=0.711;InbreedingCoeff=-0.1937;MLEAC=13;MLEAF=0.232;MQ=60.00;MQRankSum=0.00;QD=13.41;ReadPosRankSum=0.303;SOR=0.603	GT:AD:DP:GQ:PL	0/0:1,0:1:3:0,3,44	0/1:1,3:4:33:82,0,33	0/0:2,0:2:6:0,6,49	./.:6,0:6:0:0,0,49	0/0:5,0:5:15:0,15,225	0/0:10,0:10:30:0,30,261	1/1:0,1:1:3:25,3,0	./.:13,0:13:0:0,0,292	0/1:14,2:16:15:15,0,399	0/1:2,4:6:72:81,0,72	0/0:3,0:3:9:0,9,106	0/0:7,0:7:21:0,21,213	0/0:15,0:15:45:0,45,551	./.:4,0:4:0:0,0,29	0/1:8,2:10:19:19,0,269	0/1:4,6:10:99:158,0,130	./.:9,0:9:0:0,0,184	0/0:6,0:6:18:0,18,240	0/0:2,0:2:6:0,6,49	0/1:2,5:7:28:123,0,28	./.:7,0:7:0:0,0,164	0/0:2,0:2:6:0,6,41	0/0:15,0:15:42:0,42,630	0/0:20,0:20:60:0,60,622	0/1:4,3:7:99:114,0,138	0/1:5,1:6:27:27,0,207	0/0:3,0:3:9:0,9,74	./.:11,0:11:0:0,0,226	0/0:11,1:12:11:0,11,405	0/0:4,0:4:12:0,12,131	0/1:1,9:10:15:375,0,15	0/1:5,4:9:72:72,0,150	0/0:26,2:28:35:0,35,916	0/0:8,0:8:24:0,24,301
Unigene25873_All	80	.	G	A	198.6	PASS	AC=2;AF=0.031;AN=64;BaseQRankSum=0.674;DP=289;ExcessHet=0.0695;FS=3.837;InbreedingCoeff=-0.0745;MLEAC=2;MLEAF=0.031;MQ=60.00;MQRankSum=0.00;QD=19.86;ReadPosRankSum=0.674;SOR=0.659	GT:AD:DP:GQ:PGT:PID:PL:PS	0/0:1,0:1:3:.:.:0,3,44	0/0:4,0:4:12:.:.:0,12,138	0/0:2,0:2:6:.:.:0,6,49	./.:6,0:6:0:.:.:0,0,49	0/0:5,0:5:15:.:.:0,15,155	0|1:5,5:10:99:0|1:75_C_T:195,0,195:75	0/0:1,0:1:3:.:.:0,3,25	0/0:14,0:14:42:.:.:0,42,386	0/0:19,0:19:57:.:.:0,57,656	0|1:5,1:6:27:0|1:75_C_T:27,0,207:75	0/0:3,0:3:9:.:.:0,9,106	0/0:7,0:7:18:.:.:0,18,270	0/0:.:.:42:.:.:0,42,609	0/0:4,0:4:12:.:.:0,12,119	0/0:10,0:10:30:.:.:0,30,287	0/0:11,0:11:33:.:.:0,33,312	0/0:9,0:9:27:.:.:0,27,283	0/0:6,0:6:18:.:.:0,18,192	0/0:2,0:2:6:.:.:0,6,49	0/0:7,0:7:21:.:.:0,21,193	0/0:6,0:7:18:.:.:0,18,228	0/0:2,0:2:6:.:.:0,6,41	0/0:15,0:15:42:.:.:0,42,630	0/0:20,0:20:60:.:.:0,60,622	0/0:7,0:7:21:.:.:0,21,205	0/0:14,0:14:42:.:.:0,42,430	0/0:3,0:3:9:.:.:0,9,74	0/0:11,0:11:33:.:.:0,33,324	0/0:11,0:11:33:.:.:0,33,368	0/0:4,0:4:12:.:.:0,12,131	0/0:11,0:11:33:.:.:0,33,332	0/0:8,0:8:24:.:.:0,24,238	0/0:26,0:26:78:.:.:0,78,908	./.:7,0:7:0:.:.:0,0,144
Unigene25873_All	89	.	C	T,A	355.18	PASS	AC=6,1;AF=0.100,0.017;AN=60;BaseQRankSum=-4.470e-01;DP=323;ExcessHet=1.5894;FS=2.567;InbreedingCoeff=-0.1093;MLEAC=7,1;MLEAF=0.117,0.017;MQ=60.00;MQRankSum=0.00;QD=8.07;ReadPosRankSum=0.253;SOR=0.389	GT:AD:DP:GQ:PGT:PID:PL:PS	0/0:1,0,0:1:3:.:.:0,3,40,3,40,40	0/0:4,0,0:4:12:.:.:0,12,138,12,138,138	0/0:2,0,0:2:6:.:.:0,6,49,6,49,49	0/1:1,3,0:4:33:.:.:79,0,33,82,42,124	0/0:6,0,0:6:18:.:.:0,18,190,18,190,190	0|0:12,0,0:12:36:0|1:89_C_T:0,36,509,36,509,509:89	./.:.:0:0:.:.:0,0,0,0,0,0	0/0:16,0,0:16:45:.:.:0,45,675,45,675,675	0/0:28,0,0:28:39:.:.:0,39,795,39,795,795	0/0:7,0,0:7:21:.:.:0,21,173,21,173,173	0/1:4,1,0:5:10:.:.:10,0,164,22,167,189	0/0:7,0,0:7:21:.:.:0,21,193,21,193,193	0/0:25,0,0:25:75:.:.:0,75,895,75,895,895	0|1:3,1,0:4:33:0|1:89_C_T:33,0,123,42,126,168:89	0|0:10,0,0:10:30:0|1:89_C_T:0,30,450,30,450,450:89	0/2:9,0,2:11:57:.:.:57,84,432,0,348,342	0|1:4,2,0:6:72:0|1:89_C_T:72,0,162,84,168,252:89	0/0:8,0,0:8:21:.:.:0,21,315,21,315,315	0/0:2,0,0:2:6:.:.:0,6,49,6,49,49	0/0:7,0,0:7:21:.:.:0,21,193,21,193,193	0/0:12,0,0:12:36:.:.:0,36,417,36,417,417	0/0:2,0,0:2:6:.:.:0,6,41,6,41,41	0/0:14,0,0:14:42:.:.:0,42,466,42,466,466	0/1:8,3,0:11:99:.:.:102,0,327,126,336,462	./.:13,0,0:13:0:.:.:0,0,364,0,364,364	./.:14,0,0:14:0:.:.:0,0,377,0,377,377	0/0:4,0,0:4:12:.:.:0,12,119,12,119,119	0/0:12,0,0:12:36:.:.:0,36,352,36,352,352	0/1:10,2,0:12:54:.:.:54,0,403,84,409,493	0/0:4,0,0:4:12:.:.:0,12,131,12,131,131	0/0:13,0,0:13:39:.:.:0,39,413,39,413,413	0/0:10,0,0:10:27:.:.:0,27,405,27,405,405	0/0:30,0,0:30:90:.:.:0,90,1063,90,1063,1063	./.:7,0,0:7:0:.:.:0,0,144,0,144,144
Unigene25873_All	102	.	G	T	54.55	PASS	AC=1;AF=0.016;AN=62;BaseQRankSum=-4.730e-01;DP=343;ExcessHet=0.0000;FS=4.807;InbreedingCoeff=0.1437;MLEAC=1;MLEAF=0.016;MQ=60.00;MQRankSum=0.00;QD=4.55;ReadPosRankSum=1.10;SOR=1.538	GT:AD:DP:GQ:PGT:PID:PL:PS	./.	0/0:5,0:5:12:.:.:0,12,180	0/0:2,0:2:6:.:.:0,6,86	0/0:5,0:5:15:.:.:0,15,163	0/0:6,0:6:15:.:.:0,15,225	0/0:11,0:11:33:.:.:0,33,292	./.:.:0:0:.:.:0,0,0	0/0:9,0:9:27:.:.:0,27,405	0/0:28,0:28:39:.:.:0,39,803	0/0:7,0:7:21:.:.:0,21,165	0/0:10,0:10:30:.:.:0,30,376	0/0:6,0:6:18:.:.:0,18,148	0/0:28,0:28:81:.:.:0,81,1215	0|0:4,0:5:12:0|1:89_C_T:0,12,180:89	0/0:12,0:12:36:.:.:0,36,401	0/1:10,2:12:54:.:.:54,0,384	0/0:7,0:7:21:.:.:0,21,173	0/0:10,0:10:30:.:.:0,30,279	0/0:2,0:2:6:.:.:0,6,49	0/0:8,0:8:24:.:.:0,24,238	0/0:12,0:12:36:.:.:0,36,401	0/0:2,0:2:6:.:.:0,6,41	0/0:17,0:17:51:.:.:0,51,505	0/0:12,0:12:36:.:.:0,36,409	./.:15,0:15:0:.:.:0,0,422	0/0:19,0:19:57:.:.:0,57,610	0/0:4,0:4:12:.:.:0,12,111	0/0:14,0:14:42:.:.:0,42,466	0/0:11,0:11:33:.:.:0,33,376	0/0:3,0:3:9:.:.:0,9,134	0/0:13,1:14:17:.:.:0,17,560	0/0:10,0:10:27:.:.:0,27,405	0/0:29,0:29:84:.:.:0,84,1260	0/0:8,0:8:24:.:.:0,24,218
Unigene25873_All	105	.	G	C	1433.05	PASS	AC=17;AF=0.293;AN=58;BaseQRankSum=0.00;DP=337;ExcessHet=13.2796;FS=3.685;InbreedingCoeff=-0.3677;MLEAC=19;MLEAF=0.328;MQ=60.00;MQRankSum=0.00;QD=11.84;ReadPosRankSum=-4.620e-01;SOR=0.469	GT:AD:DP:GQ:PGT:PID:PL:PS	./.	0/1:1,4:5:26:.:.:121,0,26	./.:2,0:2:0:.:.:0,0,5	0/0:5,0:5:15:.:.:0,15,163	0/1:5,3:8:99:.:.:111,0,181	0|1:10,1:11:12:0|1:105_G_C:12,0,417:105	./.:.:0:0:.:.:0,0,0	0/0:9,0:9:27:.:.:0,27,364	0/1:21,4:25:85:.:.:85,0,809	0/1:3,3:6:56:.:.:56,0,97	0/0:10,0:10:30:.:.:0,30,360	0/1:6,1:7:24:.:.:24,0,249	0/0:28,0:28:43:.:.:0,43,914	0|1:3,2:5:75:0|1:105_G_C:75,0,120:105	0|1:11,1:12:9:0|1:105_G_C:9,0,459:105	0/1:6,6:12:99:.:.:152,0,197	0|1:5,2:7:69:0|1:105_G_C:69,0,184:105	0|0:10,0:10:30:0|1:105_G_C:0,30,430:105	0/0:2,0:2:6:.:.:0,6,49	0/1:2,6:8:66:.:.:164,0,66	0|1:10,1:11:12:0|1:105_G_C:12,0,417:105	0/0:2,0:2:6:.:.:0,6,41	0/0:18,0:18:54:.:.:0,54,549	0/0:12,0:12:36:.:.:0,36,409	0|1:9,3:12:79:0|1:105_G_C:79,0,369:105	./.:19,0:19:0:.:.:0,0,332	0/0:4,0:4:12:.:.:0,12,111	./.:14,0:14:0:.:.:0,0,377	0/1:10,1:11:12:.:.:12,0,407	0/0:3,0:3:9:.:.:0,9,134	0/1:4,10:14:99:.:.:286,0,138	0|1:8,3:11:82:0|1:105_G_C:82,0,286:105	0/0:22,1:23:45:.:.:0,45,965	0/1:5,3:8:99:.:.:100,0,160
Unigene25873_All	107	.	T	G	269.67	PASS	AC=5;AF=0.078;AN=64;BaseQRankSum=0.00;DP=329;ExcessHet=0.7305;FS=1.346;InbreedingCoeff=-0.0922;MLEAC=4;MLEAF=0.063;MQ=60.00;MQRankSum=0.00;QD=7.70;ReadPosRankSum=0.989;SOR=1.061	GT:AD:DP:GQ:PGT:PID:PL:PS	./.	0/0:4,0:4:12:.:.:0,12,172	0/0:3,0:3:9:.:.:0,9,120	0/1:2,3:5:57:.:.:79,0,57	0/0:7,0:7:21:.:.:0,21,236	0|0:11,0:11:33:0|1:89_C_T:0,33,484:89	./.	0/0:9,0:9:27:.:.:0,27,243	0/0:25,0:25:72:.:.:0,72,1080	0/0:7,0:7:21:.:.:0,21,165	0/0:10,0:10:30:.:.:0,30,360	0/0:6,0:6:18:.:.:0,18,148	0/0:24,0:24:72:.:.:0,72,833	0/0:5,0:5:15:.:.:0,15,124	0|0:13,0:13:39:0|1:89_C_T:0,39,585:89	0/0:12,0:12:36:.:.:0,36,349	0|1:5,2:7:69:0|1:89_C_T:69,0,184:89	0/0:10,0:10:30:.:.:0,30,287	0/0:2,0:2:6:.:.:0,6,49	0/0:8,0:8:24:.:.:0,24,230	0/0:11,0:11:33:.:.:0,33,364	0/0:2,0:2:6:.:.:0,6,41	0/0:18,0:18:54:.:.:0,54,549	0/1:9,3:12:99:.:.:99,0,369	0/0:12,0:12:36:.:.:0,36,381	0/0:20,0:20:15:.:.:0,15,501	0/0:4,0:4:12:.:.:0,12,111	0/0:14,0:14:42:.:.:0,42,442	0/1:9,2:11:57:.:.:57,0,372	0/0:3,0:3:9:.:.:0,9,134	0/0:14,0:14:39:.:.:0,39,585	0/0:10,0:10:27:.:.:0,27,405	0/0:22,0:22:66:.:.:0,66,809	0/1:7,1:8:1:.:.:1,0,291
Unigene25873_All	110	.	G	T	70.42	PASS	AC=3;AF=0.048;AN=62;BaseQRankSum=-3.120e-01;DP=328;ExcessHet=0.0000;FS=0.000;InbreedingCoeff=0.4160;MLEAC=1;MLEAF=0.016;MQ=60.00;MQRankSum=0.00;QD=26.34;ReadPosRankSum=-8.710e-01;SOR=0.446	GT:AD:DP:GQ:PGT:PID:PL:PS	./.	0/0:4,0:4:12:.:.:0,12,172	./.:3,0:3:0:.:.:0,0,36	0/0:5,0:5:15:.:.:0,15,163	0/0:7,0:7:21:.:.:0,21,236	0/0:11,0:11:33:.:.:0,33,300	./.	0/0:9,0:9:27:.:.:0,27,243	0/0:25,0:25:72:.:.:0,72,1080	0/0:7,0:7:21:.:.:0,21,165	0/0:11,0:11:33:.:.:0,33,420	0|0:7,0:7:21:0|1:109_T_TATTTTTTTTTCTTA:0,21,315:109	0/0:21,0:21:63:.:.:0,63,772	0/0:5,0:5:15:.:.:0,15,124	0/0:13,0:13:39:.:.:0,39,454	0/0:12,0:12:36:.:.:0,36,349	0/0:7,0:7:18:.:.:0,18,270	0/0:10,0:10:27:.:.:0,27,405	1|1:0,2:2:6:1|1:110_G_T:90,6,0:110	0/0:8,0:8:24:.:.:0,24,230	0/0:11,0:11:30:.:.:0,30,450	0/0:2,0:2:6:.:.:0,6,41	0/0:19,0:19:57:.:.:0,57,570	0/1:12,1:13:6:.:.:6,0,494	0/0:12,0:12:36:.:.:0,36,381	0/0:18,0:18:54:.:.:0,54,549	0/0:4,0:4:12:.:.:0,12,111	0/0:10,0:10:30:.:.:0,30,351	0/0:11,0:11:33:.:.:0,33,432	0/0:5,0:5:15:.:.:0,15,164	0/0:14,0:14:39:.:.:0,39,585	0/0:11,0:11:30:.:.:0,30,450	0/0:22,0:22:66:.:.:0,66,809	0/0:9,0:9:27:.:.:0,27,243
Unigene25873_All	116	.	A	G	140.9	PASS	AC=4;AF=0.067;AN=60;BaseQRankSum=-3.890e-01;DP=336;ExcessHet=0.4457;FS=1.151;InbreedingCoeff=-0.0077;MLEAC=4;MLEAF=0.067;MQ=60.00;MQRankSum=0.00;QD=6.71;ReadPosRankSum=-2.530e-01;SOR=0.853	GT:AD:DP:GQ:PGT:PID:PL:PS	./.	0/0:4,0:4:9:.:.:0,9,135	./.:5,0:5:0:.:.:0,0,125	0|1:4,1:5:30:0|1:116_A_G:30,0,165:116	0/0:7,0:7:21:.:.:0,21,244	0/0:12,0:12:36:.:.:0,36,309	.|.:.:.:0:0|1:106_A_AT:0,0,0:106	0/0:9,0:9:27:.:.:0,27,243	0|0:25,2:27:51:0|1:116_A_G:0,51,1035:116	0/0:7,0:7:18:.:.:0,18,270	./.:11,0:11:0:.:.:0,0,363	0|0:7,0:7:21:0|1:109_T_TATTTTTTTTTCTTA:0,21,315:109	0/1:11,1:12:9:.:.:9,0,459	0/0:5,0:5:15:.:.:0,15,144	0/0:13,0:13:39:.:.:0,39,454	0/0:12,0:12:30:.:.:0,30,450	0/0:7,0:7:21:.:.:0,21,193	0/0:10,0:10:27:.:.:0,27,405	0|0:2,0:2:6:0|1:116_A_G:0,6,90:116	0/0:9,0:9:24:.:.:0,24,360	0/1:8,3:11:62:.:.:62,0,326	0/0:2,0:2:6:.:.:0,6,41	0|0:15,1:16:3:0|1:116_A_G:0,3,630:116	0/0:13,0:13:39:.:.:0,39,422	0/0:12,0:12:33:.:.:0,33,495	0/0:20,0:20:60:.:.:0,60,618	0/0:6,0:6:18:.:.:0,18,152	0/0:14,0:14:42:.:.:0,42,466	0/0:12,0:12:36:.:.:0,36,441	0|0:5,0:6:15:0|1:116_A_C:0,15,225:116	0/0:15,0:15:45:.:.:0,45,655	0/0:10,0:10:27:.:.:0,27,405	0|0:23,1:24:27:0|1:116_A_G:0,27,990:116	0|1:8,2:10:60:0|1:116_A_G:60,0,330:116
Unigene25873_All	118	.	C	T	1484.4	PASS	AC=17;AF=0.283;AN=60;BaseQRankSum=-1.000e-01;DP=329;ExcessHet=1.9723;FS=1.330;InbreedingCoeff=-0.1213;MLEAC=17;MLEAF=0.283;MQ=60.00;MQRankSum=0.00;QD=12.80;ReadPosRankSum=0.00;SOR=0.766	GT:AD:DP:GQ:PGT:PID:PL:PS	./.	0/0:4,0:4:9:.:.:0,9,135	0/0:5,0:5:15:.:.:0,15,210	0/0:5,0:5:15:.:.:0,15,163	0/0:7,0:7:21:.:.:0,21,244	0|1:11,1:12:9:0|1:118_C_T:9,0,418:118	./.	0/1:4,7:11:99:.:.:201,0,122	0/0:26,1:27:56:.:.:0,56,1049	0/0:7,0:7:18:.:.:0,18,270	0/1:3,3:6:99:.:.:117,0,117	0/0:7,0:7:21:.:.:0,21,185	0/1:11,1:12:9:.:.:9,0,393	0|1:3,2:5:75:0|1:118_C_T:75,0,120:118	0/1:3,10:13:96:.:.:329,0,96	0/1:12,1:13:6:.:.:6,0,480	0/0:7,0:7:21:.:.:0,21,193	0/1:8,1:9:18:.:.:18,0,292	1|1:0,2:2:6:1|1:110_G_T:90,6,0:110	0/1:7,2:9:63:.:.:63,0,288	0/0:10,0:10:30:.:.:0,30,339	1/1:0,2:2:6:.:.:49,6,0	0/1:5,10:15:99:.:.:263,0,159	0/0:14,0:14:39:.:.:0,39,585	./.:12,0:12:0:.:.:0,0,307	0/1:10,5:15:99:.:.:180,0,364	0/0:6,0:6:18:.:.:0,18,152	./.:14,0:14:0:.:.:0,0,377	0/0:12,0:12:36:.:.:0,36,441	0/0:6,0:6:18:.:.:0,18,188	0/1:12,2:14:48:.:.:48,0,497	0/0:10,0:10:27:.:.:0,27,405	0/1:21,3:24:63:.:.:63,0,790	0/0:10,0:10:30:.:.:0,30,247
Unigene25873_All	125	.	G	A	1782.51	PASS	AC=18;AF=0.310;AN=58;BaseQRankSum=0.282;DP=341;ExcessHet=16.1063;FS=4.285;InbreedingCoeff=-0.4249;MLEAC=20;MLEAF=0.345;MQ=60.00;MQRankSum=0.00;QD=10.36;ReadPosRankSum=-4.110e-01;SOR=0.458	GT:AD:DP:GQ:PGT:PID:PL:PS	./.	0/1:2,3:5:68:.:.:114,0,68	./.:5,0:5:0:.:.:0,0,123	0/0:5,0:5:12:.:.:0,12,180	0/1:3,3:7:97:.:.:117,0,97	0|1:11,2:13:51:0|1:105_G_C:51,0,456:105	./.	0/0:12,0:12:36:.:.:0,36,357	0/1:21,5:26:99:.:.:126,0,765	0/1:3,3:6:76:.:.:76,0,97	0/0:7,0:7:18:.:.:0,18,270	0/1:5,2:7:69:.:.:69,0,204	0/0:14,0:14:42:.:.:0,42,619	0|1:4,2:6:72:0|1:105_G_C:72,0,162:105	0|1:13,1:14:3:0|1:105_G_C:3,0,543:105	0/1:6,7:13:99:.:.:154,0,230	0|1:4,3:7:99:0|1:105_G_C:114,0,159:105	0|0:9,0:9:27:0|1:105_G_C:0,27,405:105	0/0:5,0:5:15:.:.:0,15,144	0/1:2,7:9:63:.:.:207,0,63	0|1:9,1:10:15:0|1:105_G_C:15,0,375:105	0/0:3,0:3:9:.:.:0,9,66	0/0:16,0:16:48:.:.:0,48,488	0/0:14,0:14:39:.:.:0,39,585	0|1:10,3:13:76:0|1:105_G_C:76,0,411:105	0/1:13,2:15:4:.:.:4,0,472	0/0:6,0:6:18:.:.:0,18,152	./.:15,0:15:0:.:.:0,0,422	0/1:10,3:13:30:.:.:30,0,390	./.:8,0:8:0:.:.:0,0,139	0/1:4,10:14:99:.:.:367,0,117	0|1:7,2:9:63:0|1:105_G_C:63,0,288:105	0/0:24,0:24:72:.:.:0,72,850	0/1:6,4:10:99:.:.:139,0,179
Unigene25873_All	127	.	A	G,C	220.96	PASS	AC=2,5;AF=0.032,0.081;AN=62;BaseQRankSum=-9.260e-01;DP=340;ExcessHet=0.1162;FS=0.000;InbreedingCoeff=0.1439;MLEAC=1,6;MLEAF=0.016,0.097;MQ=60.00;MQRankSum=0.00;QD=2.95;ReadPosRankSum=0.652;SOR=0.759	GT:AD:DP:GQ:PL	./.	0/0:4,0,0:4:9:0,9,135,9,135,135	1/1:0,2,0:2:6:85,6,0,85,6,85	0/0:5,0,0:5:12:0,12,180,12,180,180	0/0:7,0,0:7:21:0,21,236,21,236,236	0/2:11,0,2:13:24:24,57,479,0,421,415	./.	0/0:12,0,0:12:36:0,36,357,36,357,357	0/2:19,0,5:24:31:31,88,784,0,696,683	0/0:6,0,0:6:12:0,12,180,12,180,180	0/0:8,0,0:8:21:0,21,315,21,315,315	0/0:7,0,0:7:21:0,21,193,21,193,193	0/2:12,0,3:15:29:29,65,569,0,504,495	0/0:6,0,0:6:18:0,18,160,18,160,160	0/0:13,0,1:14:17:0,39,585,17,563,560	0/0:12,0,0:12:33:0,33,495,33,495,495	0/0:7,0,0:7:21:0,21,193,21,193,193	0/0:9,0,0:9:27:0,27,283,27,283,283	0/0:5,0,0:5:15:0,15,144,15,144,144	0/0:8,0,0:8:24:0,24,238,24,238,238	0/0:10,0,0:10:30:0,30,352,30,352,352	0/0:3,0,0:3:9:0,9,66,9,66,66	0/0:16,0,0:16:19:0,19,422,19,422,422	0/2:10,0,4:14:42:42,72,431,0,359,347	0/0:13,0,0:13:36:0,36,540,36,540,540	./.:15,0,0:15:0:0,0,402,0,402,402	0/2:3,0,4:7:68:68,77,197,0,120,109	0/0:10,0,0:10:30:0,30,409,30,409,409	0/0:21,0,0:21:18:0,18,642,18,642,642	0/0:8,0,0:8:24:0,24,222,24,222,222	0/0:14,0,0:14:42:0,42,458,42,458,458	0/0:8,0,0:8:24:0,24,258,24,258,258	0/0:25,0,0:25:50:0,50,821,50,821,821	0/0:10,0,0:10:30:0,30,239,30,239,239
Unigene25873_All	132	.	A	G	31.53	PASS	AC=2;AF=0.029;AN=68;BaseQRankSum=1.35;DP=341;ExcessHet=0.0653;FS=0.000;InbreedingCoeff=-0.0466;MLEAC=1;MLEAF=0.015;MQ=60.00;MQRankSum=0.00;QD=3.94;ReadPosRankSum=-4.010e-01;SOR=0.404	GT:AD:DP:GQ:PL	0/0:1,0:1:3:0,3,39	0/0:3,0:3:6:0,6,90	0/0:2,0:2:6:0,6,85	0/0:3,0:3:9:0,9,118	0/0:7,0:7:18:0,18,270	0/0:13,0:13:33:0,33,495	0/0:4,0:4:12:0,12,139	0/0:12,0:12:33:0,33,495	0/0:22,0:22:60:0,60,900	0/0:6,0:6:12:0,12,180	0/1:6,2:8:46:46,0,246	0/0:8,0:8:24:0,24,238	0/0:14,0:14:42:0,42,446	0/0:6,0:6:18:0,18,168	0/0:13,0:13:39:0,39,462	0/0:12,0:12:36:0,36,437	0/0:7,0:7:21:0,21,193	0/0:10,0:10:30:0,30,307	0/0:5,0:5:12:0,12,180	0/0:8,0:8:21:0,21,315	0/0:10,0:10:30:0,30,352	0/0:3,0:3:9:0,9,66	0/0:15,0:15:45:0,45,491	0/1:12,1:13:6:6,0,501	0/0:12,0:12:36:0,36,421	0/0:15,0:15:45:0,45,467	0/0:7,0:7:15:0,15,225	0/0:11,0:11:33:0,33,324	0/0:23,0:23:69:0,69,745	0/0:10,0:10:27:0,27,405	0/0:15,0:15:45:0,45,495	0/0:8,0:8:24:0,24,258	0/0:25,0:25:75:0,75,842	0/0:10,0:10:27:0,27,405
Unigene25873_All	139	.	C	A	3060.72	PASS	AC=25;AF=0.379;AN=66;BaseQRankSum=0.015;DP=370;ExcessHet=21.0538;FS=1.966;InbreedingCoeff=-0.4911;MLEAC=25;MLEAF=0.379;MQ=60.00;MQRankSum=0.00;QD=11.59;ReadPosRankSum=0.493;SOR=0.574	GT:AD:DP:GQ:PGT:PID:PL:PS	0/0:1,0:1:3:.:.:0,3,39	0/0:4,0:4:9:.:.:0,9,135	0/0:3,0:3:9:.:.:0,9,118	0/0:3,0:3:9:.:.:0,9,118	0/0:8,0:8:24:.:.:0,24,335	0|1:12,3:15:90:0|1:118_C_T:90,0,495:118	./.:4,0:4:0:.:.:0,0,49	0/1:4,9:13:99:.:.:284,0,141	0/0:22,1:23:63:.:.:0,63,965	0/0:5,0:5:15:.:.:0,15,225	0/1:2,9:11:57:.:.:352,0,57	0/1:9,1:10:15:.:.:15,0,334	0/1:12,4:16:99:.:.:107,0,492	0|1:3,3:6:99:0|1:118_C_T:117,0,117:118	0/1:4,13:17:99:.:.:371,0,129	0/1:12,1:13:6:.:.:6,0,480	0/0:7,0:7:21:.:.:0,21,193	0/1:7,3:10:99:.:.:105,0,285	0|0:5,0:5:15:0|1:116_A_G:0,15,225:116	0/1:6,3:9:99:.:.:108,0,223	0/1:6,2:10:60:.:.:60,0,281	1/1:0,3:3:9:.:.:74,9,0	0/1:5,10:15:99:.:.:272,0,160	0/1:13,1:14:3:.:.:3,0,543	0/1:7,5:12:99:.:.:189,0,279	0/1:11,5:16:99:.:.:177,0,386	0/1:7,2:9:63:.:.:63,0,247	0/1:7,5:12:99:.:.:149,0,238	0|1:13,4:17:99:0|1:139_C_A:129,0,523:139	0/1:10,2:12:54:.:.:54,0,413	0/1:12,3:15:90:.:.:90,0,474	0|1:8,5:13:99:0|1:139_C_A:125,0,321:139	0/1:22,3:25:60:.:.:60,0,832	0|1:8,2:10:60:0|1:116_A_G:60,0,330:116
Unigene25873_All	140	.	G	A	3090.14	PASS	AC=27;AF=0.435;AN=62;BaseQRankSum=0.366;DP=369;ExcessHet=28.0096;FS=3.250;InbreedingCoeff=-0.6385;MLEAC=28;MLEAF=0.452;MQ=60.00;MQRankSum=0.00;QD=10.10;ReadPosRankSum=-1.400e-01;SOR=0.541	GT:AD:DP:GQ:PGT:PID:PL:PS	1/1:0,1:1:3:.:.:44,3,0	0/1:2,2:4:70:.:.:70,0,78	0/0:3,0:3:9:.:.:0,9,118	0/0:3,0:3:9:.:.:0,9,118	0/1:3,5:8:91:.:.:189,0,91	0|1:12,3:15:84:0|1:105_G_C:84,0,495:105	./.:4,0:4:0:.:.:0,0,49	0/1:11,2:13:10:.:.:10,0,435	0/1:14,8:22:99:.:.:233,0,503	0/0:4,0:4:12:.:.:0,12,180	0/1:9,2:11:57:.:.:57,0,352	0/1:7,3:10:85:.:.:85,0,244	0/1:11,5:16:99:.:.:136,0,366	0/1:4,2:6:72:.:.:72,0,162	0/1:14,3:17:63:.:.:63,0,574	0/1:6,8:14:99:.:.:236,0,147	0/1:2,5:7:28:.:.:163,0,28	0/1:5,5:10:99:.:.:114,0,158	0/1:4,1:5:30:.:.:30,0,165	0/1:3,6:9:99:.:.:223,0,108	0/1:8,2:10:60:.:.:60,0,289	0/0:3,0:3:9:.:.:0,9,74	0/1:14,2:16:41:.:.:41,0,551	./.:13,0:13:0:.:.:0,0,312	0/1:9,2:11:57:.:.:57,0,331	0/1:11,5:16:76:.:.:76,0,386	./.:9,0:9:0:.:.:0,0,213	0/0:12,0:12:33:.:.:0,33,495	0/1:9,8:17:99:.:.:267,0,293	0/1:6,5:11:99:.:.:110,0,236	0/1:5,10:15:99:.:.:364,0,159	0/1:8,5:13:99:.:.:142,0,240	0/1:23,3:26:16:.:.:16,0,864	0/1:5,4:9:99:.:.:122,0,177
Unigene25873_All	143	.	C	T	70.88	PASS	AC=1;AF=0.015;AN=68;BaseQRankSum=-4.310e-01;DP=363;ExcessHet=0.0000;FS=3.090;InbreedingCoeff=-0.0265;MLEAC=1;MLEAF=0.015;MQ=60.00;MQRankSum=0.00;QD=17.72;ReadPosRankSum=0.792;SOR=2.093	GT:AD:DP:GQ:PGT:PID:PL:PS	0/0:4,0:4:12:.:.:0,12,177	0|1:2,2:4:78:0|1:143_C_T:78,0,78:143	0/0:3,0:3:9:.:.:0,9,118	0/0:3,0:3:9:.:.:0,9,118	0/0:6,0:7:18:.:.:0,18,250	0/0:15,0:15:45:.:.:0,45,399	0/0:2,0:2:6:.:.:0,6,90	0/0:11,0:11:33:.:.:0,33,372	0/0:22,0:22:66:.:.:0,66,704	0/0:5,0:5:15:.:.:0,15,144	0/0:11,0:11:33:.:.:0,33,312	0/0:10,0:10:27:.:.:0,27,405	0/0:18,0:18:51:.:.:0,51,765	0/0:6,0:6:18:.:.:0,18,168	0/0:18,0:18:51:.:.:0,51,765	0/0:14,0:14:42:.:.:0,42,446	0/0:7,0:7:18:.:.:0,18,270	0/0:10,0:10:30:.:.:0,30,291	0/0:4,0:4:12:.:.:0,12,139	0/0:8,0:8:21:.:.:0,21,315	0/0:10,0:10:30:.:.:0,30,352	0/0:3,0:3:9:.:.:0,9,74	0/0:16,0:16:48:.:.:0,48,476	0/0:14,0:14:42:.:.:0,42,446	0/0:12,0:12:36:.:.:0,36,389	0/0:16,0:16:42:.:.:0,42,630	0/0:7,0:7:21:.:.:0,21,257	0/0:12,0:12:33:.:.:0,33,495	0/0:17,0:17:51:.:.:0,51,545	0/0:11,0:11:33:.:.:0,33,372	0/0:16,0:16:48:.:.:0,48,516	0/0:13,0:13:39:.:.:0,39,382	0/0:25,0:25:66:.:.:0,66,990	0/0:9,0:9:27:.:.:0,27,243
Unigene25873_All	145	.	A	C	59.65	PASS	AC=1;AF=0.015;AN=66;BaseQRankSum=-1.036e+00;DP=365;ExcessHet=0.0000;FS=0.000;InbreedingCoeff=-0.0356;MLEAC=1;MLEAF=0.015;MQ=60.00;MQRankSum=0.00;QD=11.93;ReadPosRankSum=1.65;SOR=0.260	GT:AD:DP:GQ:PGT:PID:PL:PS	0/0:4,0:4:12:.:.:0,12,177	0/0:3,0:3:9:.:.:0,9,134	0/0:3,0:3:9:.:.:0,9,118	0/0:3,0:3:9:.:.:0,9,118	0/0:7,0:7:21:.:.:0,21,246	0/0:15,0:15:45:.:.:0,45,399	0/0:2,0:2:6:.:.:0,6,90	0/0:11,0:11:33:.:.:0,33,372	0/0:22,0:22:66:.:.:0,66,704	0|1:3,2:5:75:0|1:145_A_C:75,0,120:145	0/0:12,0:12:36:.:.:0,36,540	0/0:11,0:11:30:.:.:0,30,450	0/0:18,0:18:51:.:.:0,51,765	0/0:6,0:6:18:.:.:0,18,168	0/0:18,0:18:51:.:.:0,51,765	0/0:14,0:14:42:.:.:0,42,446	0/0:7,0:7:18:.:.:0,18,270	0/0:10,0:10:30:.:.:0,30,291	0/0:4,0:4:12:.:.:0,12,139	0/0:7,0:7:18:.:.:0,18,270	0/0:10,0:10:30:.:.:0,30,352	0/0:3,0:3:9:.:.:0,9,74	0/0:16,0:16:48:.:.:0,48,476	0/0:13,0:13:39:.:.:0,39,442	0/0:12,0:12:36:.:.:0,36,389	0/0:16,0:16:42:.:.:0,42,630	0/0:7,0:7:21:.:.:0,21,257	0/0:12,0:12:33:.:.:0,33,495	0/0:18,0:18:54:.:.:0,54,565	0/0:11,0:11:33:.:.:0,33,372	0/0:17,0:17:51:.:.:0,51,541	./.:14,0:14:0:.:.:0,0,337	0/0:25,0:25:66:.:.:0,66,990	0/0:9,0:9:27:.:.:0,27,243
Unigene25873_All	148	.	A	G	127.83	PASS	AC=3;AF=0.044;AN=68;BaseQRankSum=-1.960e-01;DP=375;ExcessHet=0.1989;FS=1.599;InbreedingCoeff=-0.0598;MLEAC=3;MLEAF=0.044;MQ=60.00;MQRankSum=0.00;QD=6.73;ReadPosRankSum=-5.800e-01;SOR=0.781	GT:AD:DP:GQ:PGT:PID:PL:PS	0/0:4,0:4:12:.:.:0,12,177	0/0:3,0:3:9:.:.:0,9,134	0/0:3,0:3:9:.:.:0,9,118	0/0:3,0:3:9:.:.:0,9,118	0/0:8,0:8:24:.:.:0,24,249	0|0:.:.:42:0|1:148_A_T:0,42,630:148	0/0:2,0:2:6:.:.:0,6,90	0/0:11,0:11:33:.:.:0,33,372	0/0:22,0:22:66:.:.:0,66,704	0/0:5,0:5:12:.:.:0,12,180	0/0:12,0:12:36:.:.:0,36,349	0/0:11,0:11:33:.:.:0,33,332	0/0:19,0:19:57:.:.:0,57,855	0|1:6,1:7:24:0|1:89_C_T:24,0,229:89	0/0:19,0:19:54:.:.:0,54,810	0/0:14,0:14:42:.:.:0,42,446	0/0:7,0:7:18:.:.:0,18,270	0/0:10,0:10:30:.:.:0,30,291	0/0:5,0:5:15:.:.:0,15,225	0/0:7,0:7:18:.:.:0,18,270	0/1:8,2:10:60:.:.:60,0,330	0/0:3,0:3:9:.:.:0,9,74	0/0:16,0:16:48:.:.:0,48,476	0/0:13,0:13:39:.:.:0,39,442	0/0:12,0:12:36:.:.:0,36,389	0/0:17,0:17:45:.:.:0,45,675	0/0:8,0:8:24:.:.:0,24,318	0/0:12,0:14:36:.:.:0,36,540	0/0:18,0:18:48:.:.:0,48,720	0/0:11,0:11:33:.:.:0,33,372	0/0:17,0:17:51:.:.:0,51,541	0/0:14,0:14:39:.:.:0,39,585	0/0:25,0:25:72:.:.:0,72,847	0|1:7,2:9:63:0|1:116_A_G:63,0,288:116
Unigene25873_All	154	.	A	G	65.6	PASS	AC=1;AF=0.015;AN=66;BaseQRankSum=-7.880e-01;DP=381;ExcessHet=0.0000;FS=2.182;InbreedingCoeff=-0.0328;MLEAC=1;MLEAF=0.015;MQ=60.00;MQRankSum=0.00;QD=21.87;ReadPosRankSum=0.967;SOR=1.483	GT:AD:DP:GQ:PL	./.:5,0:5:0:0,0,131	0/0:3,0:3:9:0,9,126	0/1:1,2:3:36:81,0,36	0/0:3,0:3:9:0,9,118	0/0:8,0:8:24:0,24,249	0/0:15,0:15:42:0,42,630	0/0:2,0:2:6:0,6,90	0/0:12,0:12:36:0,36,437	0/0:22,0:24:66:0,66,990	0/0:5,0:5:12:0,12,180	0/0:14,0:14:42:0,42,398	0/0:11,0:11:33:0,33,332	0/0:18,0:18:54:0,54,545	0/0:7,0:7:21:0,21,193	0/0:19,0:19:57:0,57,590	0/0:14,0:14:42:0,42,446	0/0:6,0:6:15:0,15,225	0/0:11,0:11:33:0,33,324	0/0:6,0:6:18:0,18,208	0/0:7,0:7:18:0,18,270	0/0:10,0:10:30:0,30,352	0/0:3,0:3:9:0,9,74	0/0:16,0:16:48:0,48,476	0/0:13,0:13:39:0,39,442	0/0:11,0:11:33:0,33,376	0/0:15,0:15:42:0,42,630	0/0:10,0:10:30:0,30,368	0/0:14,0:14:42:0,42,378	0/0:19,0:19:51:0,51,765	0/0:12,0:12:36:0,36,397	0/0:17,0:17:48:0,48,720	0/0:14,0:14:39:0,39,585	0/0:25,0:25:72:0,72,847	0/0:9,0:9:27:0,27,234
Unigene25873_All	157	.	A	T	768.7	PASS	AC=12;AF=0.188;AN=64;BaseQRankSum=-4.080e-01;DP=390;ExcessHet=5.5036;FS=4.379;InbreedingCoeff=-0.2401;MLEAC=12;MLEAF=0.188;MQ=60.00;MQRankSum=0.00;QD=6.15;ReadPosRankSum=0.307;SOR=0.738	GT:AD:DP:GQ:PGT:PID:PL:PS	./.:5,0:5:0:.:.:0,0,131	0/0:3,0:3:9:.:.:0,9,126	0/0:3,0:3:9:.:.:0,9,130	0/0:3,0:3:9:.:.:0,9,118	0/0:8,0:8:24:.:.:0,24,360	0/0:14,0:14:39:.:.:0,39,585	0/0:2,0:2:6:.:.:0,6,90	0/1:10,2:12:54:.:.:54,0,414	0|0:23,1:24:66:0|1:116_A_G:0,66,1030:116	./.:4,0:4:0:.:.:0,0,49	0/0:14,0:14:42:.:.:0,42,630	0/1:10,1:11:12:.:.:12,0,416	0/1:15,2:17:14:.:.:14,0,604	0/0:7,0:7:21:.:.:0,21,193	0/0:19,1:20:15:.:.:0,15,810	0/1:13,1:14:3:.:.:3,0,523	0/0:7,0:7:18:.:.:0,18,270	0/1:11,2:13:51:.:.:51,0,456	0/0:6,0:6:18:.:.:0,18,270	0/0:7,0:7:21:.:.:0,21,233	0/0:10,0:10:30:.:.:0,30,352	0/1:2,1:3:16:.:.:16,0,81	0/0:15,1:16:38:.:.:0,38,665	0/0:13,0:13:39:.:.:0,39,442	0/1:8,4:12:99:.:.:144,0,324	0/0:16,0:16:45:.:.:0,45,675	0/1:9,2:11:57:.:.:57,0,372	0/1:9,5:14:99:.:.:142,0,322	0|1:14,5:19:99:0|1:139_C_A:168,0,562:139	0/1:10,2:12:33:.:.:33,0,394	0/0:18,0:18:51:.:.:0,51,765	0|1:10,5:15:99:0|1:139_C_A:119,0,404:139	0/0:25,0:25:72:.:.:0,72,847	0/0:9,0:9:27:.:.:0,27,234
Unigene25873_All	159	.	A	C	225.32	PASS	AC=4;AF=0.059;AN=68;BaseQRankSum=-1.030e+00;DP=404;ExcessHet=0.4042;FS=6.892;InbreedingCoeff=-0.0764;MLEAC=4;MLEAF=0.059;MQ=60.00;MQRankSum=0.00;QD=3.52;ReadPosRankSum=-1.068e+00;SOR=1.123	GT:AD:DP:GQ:PGT:PID:PL:PS	0/0:5,0:5:15:.:.:0,15,212	0/0:3,0:3:9:.:.:0,9,126	0/0:4,0:4:12:.:.:0,12,121	0/0:3,0:3:9:.:.:0,9,118	0/1:5,2:7:29:.:.:29,0,206	0/0:14,0:14:39:.:.:0,39,585	0/0:2,0:2:6:.:.:0,6,90	0/0:12,0:12:36:.:.:0,36,437	0/0:23,0:23:69:.:.:0,69,673	0/0:4,0:4:9:.:.:0,9,135	0/0:14,0:14:17:.:.:0,17,377	0|0:11,0:11:33:0|1:159_A_C:0,33,495:159	0|1:16,3:19:78:0|1:159_A_C:78,0,663:159	0/0:7,0:7:21:.:.:0,21,193	0/0:20,0:20:60:.:.:0,60,587	0/0:18,0:18:54:.:.:0,54,646	0/0:8,0:8:24:.:.:0,24,258	0|0:13,0:13:39:0|1:159_A_C:0,39,585:159	0/0:7,0:7:21:.:.:0,21,213	0/0:7,0:7:21:.:.:0,21,233	0/0:10,0:10:30:.:.:0,30,352	0/0:3,0:3:9:.:.:0,9,66	0/0:16,0:16:42:.:.:0,42,630	0/0:14,0:14:42:.:.:0,42,446	0/0:11,0:11:30:.:.:0,30,450	0/0:16,0:16:45:.:.:0,45,675	0|1:8,3:11:99:0|1:159_A_C:102,0,327:159	0/0:14,0:14:42:.:.:0,42,386	0/0:17,0:17:51:.:.:0,51,532	0/0:21,0:21:14:.:.:0,14,561	0/0:18,0:18:51:.:.:0,51,765	0/0:15,0:15:45:.:.:0,45,431	0|1:24,3:27:54:0|1:159_A_C:54,0,999:159	0/0:9,0:9:27:.:.:0,27,234
Unigene25873_All	161	.	G	A	62.52	PASS	AC=1;AF=0.015;AN=68;BaseQRankSum=-1.383e+00;DP=406;ExcessHet=0.0000;FS=0.000;InbreedingCoeff=-0.0312;MLEAC=1;MLEAF=0.015;MQ=60.00;MQRankSum=0.00;QD=15.63;ReadPosRankSum=1.38;SOR=0.368	GT:AD:DP:GQ:PGT:PID:PL:PS	0/0:5,0:5:15:.:.:0,15,212	0/0:3,0:3:9:.:.:0,9,126	0/0:4,0:4:12:.:.:0,12,121	0/0:3,0:3:9:.:.:0,9,118	0/0:8,0:8:21:.:.:0,21,315	0/0:13,0:13:36:.:.:0,36,540	0/0:2,0:2:6:.:.:0,6,90	0/0:12,0:12:36:.:.:0,36,437	0/0:24,0:24:63:.:.:0,63,945	0|1:2,2:4:78:0|1:145_A_C:78,0,78:145	0/0:15,0:15:45:.:.:0,45,471	0/0:11,0:11:33:.:.:0,33,495	0/0:18,0:18:54:.:.:0,54,545	0/0:9,0:9:27:.:.:0,27,243	0/0:20,0:20:60:.:.:0,60,587	0/0:18,0:18:54:.:.:0,54,646	0/0:8,0:8:24:.:.:0,24,258	0/0:13,0:13:39:.:.:0,39,402	0/0:7,0:7:21:.:.:0,21,213	0/0:7,0:7:18:.:.:0,18,270	0/0:10,0:10:30:.:.:0,30,352	0/0:3,0:3:9:.:.:0,9,66	0/0:17,0:17:45:.:.:0,45,675	0/0:14,0:14:42:.:.:0,42,446	0/0:11,0:11:30:.:.:0,30,450	0/0:14,0:14:42:.:.:0,42,426	0/0:11,0:11:33:.:.:0,33,412	0/0:14,0:14:39:.:.:0,39,585	0/0:17,0:17:2:.:.:0,2,446	0/0:21,0:21:57:.:.:0,57,855	0/0:18,0:18:51:.:.:0,51,765	0/0:16,0:16:48:.:.:0,48,476	0/0:27,0:27:78:.:.:0,78,1170	0/0:9,0:9:27:.:.:0,27,234
Unigene25873_All	162	.	T	C	1887.25	PASS	AC=14;AF=0.212;AN=66;BaseQRankSum=-3.280e-01;DP=415;ExcessHet=7.3268;FS=0.000;InbreedingCoeff=-0.2817;MLEAC=14;MLEAF=0.212;MQ=60.00;MQRankSum=0.00;QD=10.72;ReadPosRankSum=0.712;SOR=0.680	GT:AD:DP:GQ:PGT:PID:PL:PS	0/0:5,0:5:15:.:.:0,15,212	0/0:3,0:3:9:.:.:0,9,126	0/0:4,0:4:12:.:.:0,12,121	0/0:3,0:3:9:.:.:0,9,118	0/0:8,0:8:21:.:.:0,21,315	0|1:11,3:14:93:0|1:118_C_T:93,0,453:118	0/0:2,0:2:6:.:.:0,6,90	0/1:8,3:11:32:.:.:32,0,327	0/0:24,0:24:63:.:.:0,63,945	0/0:4,0:4:12:.:.:0,12,180	0/1:4,11:15:99:.:.:429,0,135	0/0:11,0:11:33:.:.:0,33,324	0/1:17,2:19:28:.:.:28,0,662	0|1:5,4:9:99:0|1:118_C_T:133,0,198:118	0/1:5,15:20:99:.:.:371,0,144	0/0:18,0:18:9:.:.:0,9,556	0/0:8,0:8:24:.:.:0,24,258	0/1:12,1:13:6:.:.:6,0,501	0/0:7,0:7:21:.:.:0,21,275	0/1:4,3:7:94:.:.:94,0,139	0/0:10,0:10:30:.:.:0,30,352	0/1:1,2:3:36:.:.:40,0,36	0/1:6,11:17:99:.:.:262,0,143	./.:.:.:0:.:.:0,0,577	0/1:10,1:11:12:.:.:12,0,417	0/1:10,6:16:99:.:.:222,0,402	0/0:11,0:11:33:.:.:0,33,412	0/0:14,0:14:42:.:.:0,42,630	0/0:17,0:17:51:.:.:0,51,561	0/0:21,0:21:57:.:.:0,57,855	0/1:12,6:18:99:.:.:155,0,486	0/0:16,0:16:48:.:.:0,48,476	0/1:24,3:27:54:.:.:54,0,999	0/0:9,0:9:27:.:.:0,27,234
Unigene25873_All	166	.	G	A,T	314.14	PASS	AC=4,1;AF=0.061,0.015;AN=66;BaseQRankSum=-8.390e-01;DP=425;ExcessHet=0.7067;FS=2.434;InbreedingCoeff=0.0043;MLEAC=4,1;MLEAF=0.061,0.015;MQ=60.00;MQRankSum=0.00;QD=4.25;ReadPosRankSum=-3.720e-01;SOR=0.872	GT:AD:DP:GQ:PGT:PID:PL:PS	0/0:5,0,0:5:12:.:.:0,12,180,12,180,180	0/0:3,0,0:3:9:.:.:0,9,126,9,126,126	0/0:4,0,0:4:12:.:.:0,12,121,12,121,121	0/0:3,0,0:3:9:.:.:0,9,108,9,108,108	0/1:5,2,0:7:29:.:.:29,0,206,44,210,254	0/0:13,0,0:13:36:.:.:0,36,540,36,540,540	./.:2,0,0:2:0:.:.:0,0,0,0,0,0	0/0:12,0,0:12:36:.:.:0,36,421,36,421,421	0/0:24,0,0:24:63:.:.:0,63,945,63,945,945	0|2:2,0,2:4:78:0|1:145_A_C:78,84,168,0,84,78:145	0/0:15,0,0:15:20:.:.:0,20,402,20,402,402	0|0:13,0,0:13:39:0|1:159_A_C:0,39,569,39,569,569:159	0|1:17,3,0:20:75:0|1:159_A_C:75,0,685,126,694,820:159	0/0:9,0,0:9:27:.:.:0,27,243,27,243,243	0/0:20,0,0:20:60:.:.:0,60,615,60,615,615	0/0:18,0,0:18:54:.:.:0,54,646,54,646,646	0/0:8,0,0:8:24:.:.:0,24,258,24,258,258	0|0:14,0,0:14:42:0|1:159_A_C:0,42,610,42,610,610:159	0/0:8,0,0:8:24:.:.:0,24,210,24,210,210	0/0:7,0,0:7:18:.:.:0,18,270,18,270,270	0/0:10,0,0:10:27:.:.:0,27,405,27,405,405	0/0:2,0,0:2:6:.:.:0,6,69,6,69,69	0|0:17,0,0:17:51:0|1:166_G_A:0,51,765,51,765,765:166	0/0:15,0,0:15:45:.:.:0,45,415,45,415,415	0/0:11,0,0:11:27:.:.:0,27,405,27,405,405	0/0:16,0,0:16:48:.:.:0,48,496,48,496,496	0|1:9,3,0:12:99:0|1:159_A_C:99,0,349,126,358,484:159	0/0:14,0,0:14:39:.:.:0,39,585,39,585,585	0/0:19,0,0:19:57:.:.:0,57,570,57,570,570	0/0:22,0,0:22:17:.:.:0,17,565,17,565,565	0/0:17,0,0:17:51:.:.:0,51,561,51,561,561	0/0:19,0,0:19:57:.:.:0,57,490,57,490,490	0|1:27,4,0:31:85:0|1:159_A_C:85,0,1095,167,1107,1274:159	0/0:9,0,0:9:27:.:.:0,27,234,27,234,234
Unigene25873_All	169	.	C	T,A	1179.89	PASS	AC=8,1;AF=0.121,0.015;AN=66;BaseQRankSum=1.18;DP=432;ExcessHet=2.6365;FS=1.451;InbreedingCoeff=-0.1799;MLEAC=8,1;MLEAF=0.121,0.015;MQ=60.00;MQRankSum=0.00;QD=8.94;ReadPosRankSum=0.336;SOR=0.618	GT:AD:DP:GQ:PGT:PID:PL:PS	0/0:5,0,0:5:12:.:.:0,12,180,12,180,180	0/0:3,0,0:3:6:.:.:0,6,90,6,90,90	0/0:4,0,0:4:12:.:.:0,12,121,12,121,121	0/0:3,0,0:3:9:.:.:0,9,108,9,108,108	0/0:7,0,0:7:21:.:.:0,21,253,21,253,253	0/0:13,0,0:13:36:.:.:0,36,540,36,540,540	0/0:2,0,0:2:6:.:.:0,6,74,6,74,74	0|1:11,1,0:12:9:0|1:169_C_T:9,0,459,42,462,504:169	0/1:22,2,0:24:17:.:.:17,0,857,84,863,947	0|2:2,0,2:4:78:0|1:145_A_C:78,84,168,0,84,78:145	0/0:17,0,0:17:51:.:.:0,51,501,51,501,501	0/0:13,0,0:13:36:.:.:0,36,540,36,540,540	0/0:20,0,0:20:54:.:.:0,54,810,54,810,810	0/0:9,0,0:9:27:.:.:0,27,243,27,243,243	0/0:21,0,0:21:57:.:.:0,57,855,57,855,855	0/0:18,0,0:18:9:.:.:0,9,556,9,556,556	0/0:8,0,0:8:21:.:.:0,21,315,21,315,315	0/1:8,6,0:14:99:.:.:207,0,318,232,336,567	0/0:8,0,0:8:24:.:.:0,24,210,24,210,210	0/0:6,0,0:6:15:.:.:0,15,225,15,225,225	0/1:5,5,2:12:99:.:.:174,0,195,109,126,330	0/0:2,0,0:2:6:.:.:0,6,69,6,69,69	0/0:15,0,0:15:45:.:.:0,45,411,45,411,411	0/0:15,0,0:15:45:.:.:0,45,415,45,415,415	0/0:12,0,0:12:33:.:.:0,33,495,33,495,495	0/0:17,0,0:17:51:.:.:0,51,480,51,480,480	0/1:9,3,0:12:98:.:.:98,0,369,125,378,503	0|1:13,3,0:16:87:0|1:169_C_T:87,0,537,126,546,672:169	0/0:19,0,0:19:57:.:.:0,57,570,57,570,570	0/0:23,0,0:23:63:.:.:0,63,945,63,945,945	0/0:17,0,0:17:48:.:.:0,48,720,48,720,720	0|1:16,4,0:20:95:0|1:169_C_T:95,0,660,143,672,815:169	0/1:15,15,0:30:99:.:.:476,0,584,521,629,1150	./.:9,0,0:9:0:.:.:0,0,209,0,209,209
Unigene25873_All	170	.	C	T	158.93	PASS	AC=5;AF=0.074;AN=68;BaseQRankSum=-3.030e-01;DP=431;ExcessHet=0.6845;FS=1.189;InbreedingCoeff=-0.0955;MLEAC=4;MLEAF=0.059;MQ=60.00;MQRankSum=0.00;QD=2.79;ReadPosRankSum=0.402;SOR=0.815	GT:AD:DP:GQ:PGT:PID:PL:PS	0/0:5,0:5:9:.:.:0,9,135	0/0:3,0:3:6:.:.:0,6,90	0/0:4,0:4:12:.:.:0,12,121	0/0:3,0:3:9:.:.:0,9,108	0/0:8,0:8:23:.:.:0,23,319	0|1:12,1:13:6:0|1:148_A_T:6,0,501:148	0/0:2,0:2:6:.:.:0,6,74	0/0:12,0:12:33:.:.:0,33,495	0/1:22,2:24:18:.:.:18,0,857	0|1:2,2:4:78:0|1:145_A_C:78,0,78:145	0/0:17,0:17:51:.:.:0,51,501	0/1:10,3:13:55:.:.:55,0,410	0/0:20,0:20:54:.:.:0,54,810	0/0:9,0:9:27:.:.:0,27,394	0/0:21,0:21:57:.:.:0,57,855	0/0:18,0:18:51:.:.:0,51,765	0/0:8,0:8:21:.:.:0,21,315	0/0:14,0:14:36:.:.:0,36,540	0/0:8,0:8:24:.:.:0,24,210	0/0:6,0:6:15:.:.:0,15,225	0/0:11,0:11:30:.:.:0,30,450	0/0:2,0:2:6:.:.:0,6,69	0/0:15,0:15:45:.:.:0,45,411	0/0:16,0:16:48:.:.:0,48,639	0/0:11,0:11:27:.:.:0,27,405	0/0:17,0:17:48:.:.:0,48,720	0/0:12,0:12:36:.:.:0,36,417	0|1:14,2:16:42:0|1:170_C_T:42,0,582:170	0/0:19,0:19:57:.:.:0,57,570	0/0:23,0:23:63:.:.:0,63,945	0/0:16,1:17:6:.:.:0,6,675	0/0:20,0:20:60:.:.:0,60,535	0/0:31,0:31:84:.:.:0,84,1260	0/0:9,0:9:24:.:.:0,24,360
Unigene25873_All	172	.	A	C	151.73	PASS	AC=4;AF=0.061;AN=66;BaseQRankSum=-1.570e-01;DP=426;ExcessHet=0.4042;FS=8.311;InbreedingCoeff=-0.0818;MLEAC=3;MLEAF=0.045;MQ=60.00;MQRankSum=0.00;QD=7.99;ReadPosRankSum=0.667;SOR=2.073	GT:AD:DP:GQ:PGT:PID:PL:PS	0/0:5,0:5:12:.:.:0,12,180	0/0:3,0:3:6:.:.:0,6,90	0/0:4,0:4:12:.:.:0,12,121	0/1:1,2:3:36:.:.:73,0,36	0/0:7,0:7:21:.:.:0,21,215	0/0:12,0:12:36:.:.:0,36,339	0/0:2,0:2:6:.:.:0,6,74	0/0:12,0:12:33:.:.:0,33,495	0/0:22,0:22:57:.:.:0,57,855	0/0:3,0:3:6:.:.:0,6,90	0/0:17,0:17:51:.:.:0,51,485	0/0:13,0:13:36:.:.:0,36,540	0/0:20,0:20:54:.:.:0,54,810	0/0:9,0:9:24:.:.:0,24,360	0/0:21,0:21:57:.:.:0,57,855	0/0:18,0:18:48:.:.:0,48,720	./.:8,0:8:0:.:.:0,0,168	0/0:14,0:14:36:.:.:0,36,540	0|1:7,1:8:1:0|1:172_A_C:1,0,291:172	0/0:6,0:6:15:.:.:0,15,225	0/0:12,0:12:33:.:.:0,33,495	0/0:2,0:2:6:.:.:0,6,69	0/0:15,0:15:45:.:.:0,45,411	0/1:12,4:16:91:.:.:91,0,370	0/0:11,0:11:27:.:.:0,27,405	0/0:16,1:17:26:.:.:0,26,655	0/0:12,0:12:36:.:.:0,36,417	0/0:15,0:15:36:.:.:0,36,540	0/0:19,0:19:8:.:.:0,8,471	0/0:23,0:23:63:.:.:0,63,945	0/0:17,0:17:42:.:.:0,42,630	0/0:20,0:20:60:.:.:0,60,535	0/0:31,0:31:84:.:.:0,84,1260	0/1:8,1:9:18:.:.:18,0,333
Unigene25873_All	176	.	C	T	261.18	PASS	AC=2;AF=0.030;AN=66;BaseQRankSum=-6.110e-01;DP=438;ExcessHet=0.0673;FS=0.000;InbreedingCoeff=-0.0496;MLEAC=2;MLEAF=0.030;MQ=60.00;MQRankSum=0.00;QD=9.67;ReadPosRankSum=0.862;SOR=0.671	GT:AD:DP:GQ:PGT:PID:PL:PS	0/0:5,0:5:12:.:.:0,12,180	0/0:4,0:4:9:.:.:0,9,135	0/0:4,0:4:12:.:.:0,12,121	0/0:6,0:6:18:.:.:0,18,237	0/0:7,0:7:21:.:.:0,21,215	0/1:6,6:12:99:.:.:234,0,234	0/0:2,0:2:6:.:.:0,6,74	0/0:12,0:12:33:.:.:0,33,495	0/0:22,1:23:44:.:.:0,44,945	./.:3,0:3:0:.:.:0,0,45	0/0:17,0:17:51:.:.:0,51,485	0/0:13,0:13:39:.:.:0,39,393	0/0:20,0:20:60:.:.:0,60,799	0/0:9,0:9:24:.:.:0,24,360	0/0:21,0:21:57:.:.:0,57,855	0/0:18,0:18:48:.:.:0,48,720	0/0:8,0:8:21:.:.:0,21,315	0/0:14,0:14:33:.:.:0,33,495	0/0:8,0:8:24:.:.:0,24,299	0/0:6,0:6:15:.:.:0,15,225	0/0:11,0:12:33:.:.:0,33,495	0/0:2,0:2:6:.:.:0,6,69	0/0:15,0:15:45:.:.:0,45,411	0/0:17,0:17:48:.:.:0,48,720	0/0:11,0:11:27:.:.:0,27,405	0/0:17,0:17:48:.:.:0,48,720	0/0:13,0:13:39:.:.:0,39,462	0|1:13,2:15:45:0|1:170_C_T:45,0,540:170	0/0:21,0:21:60:.:.:0,60,900	0/0:23,0:23:63:.:.:0,63,945	0/0:17,0:17:39:.:.:0,39,585	0/0:21,0:21:63:.:.:0,63,599	0/0:32,0:32:87:.:.:0,87,1305	0/0:7,0:9:21:.:.:0,21,315
Unigene25873_All	177	.	A	G	180.09	PASS	AC=4;AF=0.061;AN=66;BaseQRankSum=-1.430e-01;DP=438;ExcessHet=0.4042;FS=0.000;InbreedingCoeff=-0.0845;MLEAC=4;MLEAF=0.061;MQ=60.00;MQRankSum=0.00;QD=2.47;ReadPosRankSum=-1.020e-01;SOR=0.689	GT:AD:DP:GQ:PGT:PID:PL:PS	0/0:5,0:5:12:.:.:0,12,180	0/0:4,0:4:9:.:.:0,9,135	0/0:4,0:4:12:.:.:0,12,121	0/0:6,0:6:18:.:.:0,18,237	0/0:7,0:7:21:.:.:0,21,215	0/0:12,0:12:36:.:.:0,36,540	0/0:2,0:2:6:.:.:0,6,74	0/0:12,0:12:33:.:.:0,33,495	0/1:19,3:22:9:.:.:9,0,790	0/0:3,0:3:6:.:.:0,6,90	0/0:17,0:17:51:.:.:0,51,485	0/0:13,0:13:39:.:.:0,39,393	0/0:19,1:20:35:.:.:0,35,790	0/0:9,0:9:24:.:.:0,24,360	0|1:19,2:21:27:0|1:177_A_G:27,0,792:177	0/0:18,0:18:48:.:.:0,48,720	0/0:8,0:8:21:.:.:0,21,315	0/0:14,0:14:33:.:.:0,33,495	0/0:8,0:8:24:.:.:0,24,218	0/0:6,0:6:15:.:.:0,15,225	0/0:12,0:12:36:.:.:0,36,357	0/0:2,0:2:6:.:.:0,6,69	.|.:.:.:0:0|1:177_A_G:0,0,585:177	0/1:13,4:17:99:.:.:129,0,534	0/0:12,0:12:30:.:.:0,30,450	0/0:16,1:17:26:.:.:0,26,695	0|1:11,2:13:51:0|1:177_A_G:51,0,456:177	0/0:15,0:15:36:.:.:0,36,540	0/0:20,0:20:60:.:.:0,60,843	0/0:23,0:23:63:.:.:0,63,945	0/0:17,0:17:39:.:.:0,39,585	0/0:21,0:21:63:.:.:0,63,599	0/0:32,0:32:71:.:.:0,71,882	0/0:9,0:9:24:.:.:0,24,360
Unigene25873_All	178	.	C	T	2573.74	PASS	AC=21;AF=0.350;AN=60;BaseQRankSum=0.00;DP=431;ExcessHet=22.9658;FS=1.525;InbreedingCoeff=-0.4789;MLEAC=23;MLEAF=0.383;MQ=60.00;MQRankSum=0.00;QD=9.98;ReadPosRankSum=0.00;SOR=0.768	GT:AD:DP:GQ:PGT:PID:PL:PS	./.:5,0:5:0:.:.:0,0,58	0/0:6,0:6:18:.:.:0,18,270	0/0:4,0:4:12:.:.:0,12,121	./.:6,0:6:0:.:.:0,0,155	0/1:4,3:7:99:.:.:114,0,159	0/1:8,4:12:99:.:.:144,0,324	./.:2,0:2:0:.:.:0,0,0	0/1:10,2:12:54:.:.:54,0,414	0/1:11,9:22:99:.:.:309,0,380	0/1:2,1:3:36:.:.:36,0,81	0/0:17,0:17:51:.:.:0,51,485	0/1:10,3:13:96:.:.:96,0,411	0/0:19,1:20:35:.:.:0,35,729	0|1:5,4:9:99:0|1:178_C_T:153,0,196:178	0|1:19,2:21:27:0|1:177_A_G:27,0,792:177	0/1:6,6:12:99:.:.:193,0,193	0|1:6,3:9:99:0|1:178_C_T:108,0,208:178	0/0:14,0:14:42:.:.:0,42,630	0|1:7,1:8:1:0|1:172_A_C:1,0,291:172	0/1:3,3:6:99:.:.:116,0,117	0/1:10,2:12:54:.:.:54,0,414	0/0:2,0:2:6:.:.:0,6,69	.|.:.:.:0:0|1:177_A_G:0,0,585:177	0/1:13,4:17:99:.:.:129,0,534	0/0:12,0:12:36:.:.:0,36,540	0/1:9,8:17:99:.:.:208,0,354	0|1:13,2:15:45:0|1:177_A_G:45,0,540:177	0/1:11,4:15:99:.:.:135,0,450	0/1:14,6:20:99:.:.:169,0,570	0/1:14,2:16:42:.:.:42,0,582	0/1:9,7:16:99:.:.:246,0,355	0/0:21,0:21:63:.:.:0,63,599	0/0:33,0:33:29:.:.:0,29,837	0/1:4,5:9:99:.:.:198,0,148
Unigene25873_All	179	.	G	A	1887.75	PASS	AC=14;AF=0.219;AN=64;BaseQRankSum=1.17;DP=427;ExcessHet=7.9209;FS=5.075;InbreedingCoeff=-0.2418;MLEAC=14;MLEAF=0.219;MQ=60.00;MQRankSum=0.00;QD=9.73;ReadPosRankSum=0.393;SOR=0.749	GT:AD:DP:GQ:PGT:PID:PL:PS	./.:5,0:5:0:.:.:0,0,58	0/1:3,3:6:83:.:.:112,0,83	0/0:4,0:4:12:.:.:0,12,121	0/0:7,0:7:21:.:.:0,21,256	0/0:7,0:7:21:.:.:0,21,224	0/0:12,0:12:33:.:.:0,33,495	./.:2,0:2:0:.:.:0,0,0	0|1:11,1:12:9:0|1:169_C_T:9,0,459:169	0/1:19,3:22:49:.:.:49,0,789	0/0:3,0:3:9:.:.:0,9,135	0/1:15,2:17:18:.:.:18,0,543	0/1:10,3:13:53:.:.:53,0,395	0/0:18,0:18:54:.:.:0,54,485	0/0:8,0:8:24:.:.:0,24,210	0/0:25,0:25:72:.:.:0,72,1080	0/0:11,0:11:30:.:.:0,30,450	0/0:7,0:7:21:.:.:0,21,213	0/1:8,6:14:99:.:.:228,0,318	0/0:7,0:7:21:.:.:0,21,173	0/0:5,0:5:15:.:.:0,15,184	0/1:7,5:12:99:.:.:169,0,279	0/1:2,1:3:15:.:.:15,0,60	0/0:15,0:15:45:.:.:0,45,411	0/0:17,0:17:51:.:.:0,51,704	0/1:8,3:11:61:.:.:61,0,286	0/0:16,0:16:45:.:.:0,45,675	0/1:10,3:13:96:.:.:96,0,411	0|1:12,3:15:90:0|1:169_C_T:90,0,495:169	0/0:21,0:21:57:.:.:0,57,855	0/1:11,5:16:99:.:.:156,0,365	0/0:17,0:17:51:.:.:0,51,745	0|1:18,4:22:89:0|1:169_C_T:89,0,703:169	0/1:12,21:33:99:.:.:785,0,441	0/0:8,0:8:24:.:.:0,24,242
Unigene25873_All	180	.	A	G,T	250.42	PASS	AC=2,1;AF=0.029,0.015;AN=68;BaseQRankSum=-2.140e-01;DP=413;ExcessHet=0.1989;FS=1.381;InbreedingCoeff=-0.0564;MLEAC=2,1;MLEAF=0.029,0.015;MQ=60.00;MQRankSum=0.00;QD=6.59;ReadPosRankSum=-1.086e+00;SOR=0.824	GT:AD:DP:GQ:PGT:PID:PL:PS	0/0:4,0,0:4:12:.:.:0,12,173,12,173,173	0/0:5,0,0:5:15:.:.:0,15,204,15,204,204	0|1:2,2,0:4:78:0|1:180_A_G:78,0,78,84,84,168:180	0/0:6,0,0:6:18:.:.:0,18,222,18,222,222	0/0:7,0,0:7:21:.:.:0,21,224,21,224,224	0|2:7,0,5:12:99:0|1:180_A_T:189,210,504,0,294,279:180	0/0:2,0,0:2:6:.:.:0,6,90,6,90,90	0/0:11,0,0:11:33:.:.:0,33,432,33,432,432	0/1:20,2,0:22:24:.:.:24,0,834,84,840,924	0/0:2,0,0:2:6:.:.:0,6,90,6,90,90	0/0:17,0,0:17:51:.:.:0,51,501,51,501,501	0/0:13,0,0:13:39:.:.:0,39,390,39,390,390	0/0:18,0,0:18:54:.:.:0,54,485,54,485,485	0/0:8,0,0:8:24:.:.:0,24,210,24,210,210	0/0:25,0,0:25:30:.:.:0,30,709,30,709,709	0/0:11,0,0:11:30:.:.:0,30,450,30,450,450	0/0:7,0,0:7:21:.:.:0,21,213,21,213,213	0/0:12,0,0:12:33:.:.:0,33,495,33,495,495	0/0:7,0,0:7:21:.:.:0,21,173,21,173,173	0/0:5,0,0:5:15:.:.:0,15,184,15,184,184	0/0:12,0,0:12:36:.:.:0,36,349,36,349,349	0/0:4,0,0:4:12:.:.:0,12,139,12,139,139	0|0:15,0,0:15:45:0|1:166_G_A:0,45,675,45,675,675:166	0/0:17,0,0:17:48:.:.:0,48,720,48,720,720	0/0:10,0,0:10:30:.:.:0,30,347,30,347,347	0/0:16,0,0:16:45:.:.:0,45,675,45,675,675	0/0:15,0,0:15:45:.:.:0,45,455,45,455,455	0/0:13,0,0:13:36:.:.:0,36,540,36,540,540	0/0:21,0,0:21:57:.:.:0,57,855,57,855,855	0/0:15,0,0:15:42:.:.:0,42,630,42,630,630	0/0:15,0,0:15:39:.:.:0,39,585,39,585,585	0/0:22,0,0:22:66:.:.:0,66,596,66,596,596	0/0:32,0,0:32:90:.:.:0,90,1350,90,1350,1350	0/0:8,0,0:8:24:.:.:0,24,242,24,242,242
Unigene25873_All	181	.	A	G	173.62	PASS	AC=1;AF=0.015;AN=66;BaseQRankSum=0.210;DP=415;ExcessHet=0.0000;FS=0.000;InbreedingCoeff=-0.0331;MLEAC=1;MLEAF=0.015;MQ=60.00;MQRankSum=0.00;QD=14.47;ReadPosRankSum=-1.876e+00;SOR=0.760	GT:AD:DP:GQ:PGT:PID:PL:PS	0/0:4,0:4:12:.:.:0,12,173	0/0:5,0:5:15:.:.:0,15,204	0/0:4,0:4:12:.:.:0,12,124	./.:8,0:8:0:.:.:0,0,167	0/0:7,0:7:21:.:.:0,21,224	0|1:7,5:12:99:0|1:180_A_T:189,0,279:180	0/0:2,0:2:6:.:.:0,6,90	0/0:11,0:11:33:.:.:0,33,432	0/0:21,0:21:57:.:.:0,57,855	0/0:2,0:2:6:.:.:0,6,90	0/0:17,0:17:51:.:.:0,51,501	0/0:13,0:13:39:.:.:0,39,390	0/0:18,0:18:54:.:.:0,54,485	0/0:8,0:8:24:.:.:0,24,210	0/0:25,0:25:72:.:.:0,72,1080	0/0:11,0:11:30:.:.:0,30,450	0/0:7,0:7:21:.:.:0,21,213	0/0:12,0:12:33:.:.:0,33,495	0/0:7,0:7:21:.:.:0,21,173	0/0:5,0:5:15:.:.:0,15,184	0/0:12,0:12:36:.:.:0,36,349	0/0:4,0:4:12:.:.:0,12,139	0/0:15,0:15:45:.:.:0,45,411	0/0:17,0:17:48:.:.:0,48,720	0/0:10,0:10:30:.:.:0,30,347	0/0:16,0:16:45:.:.:0,45,675	0/0:15,0:15:45:.:.:0,45,455	0/0:13,0:13:36:.:.:0,36,540	0/0:22,0:22:54:.:.:0,54,810	0/0:15,0:15:42:.:.:0,42,630	0/0:15,0:15:39:.:.:0,39,585	0/0:22,0:22:66:.:.:0,66,596	0/0:32,0:32:90:.:.:0,90,1350	0/0:8,0:8:24:.:.:0,24,242
Unigene25873_All	183	.	G	A	37.24	PASS	AC=2;AF=0.029;AN=68;BaseQRankSum=-3.850e-01;DP=413;ExcessHet=0.0653;FS=0.000;InbreedingCoeff=-0.0403;MLEAC=1;MLEAF=0.015;MQ=60.00;MQRankSum=0.00;QD=2.86;ReadPosRankSum=1.48;SOR=0.836	GT:AD:DP:GQ:PGT:PID:PL:PS	0/0:4,0:4:9:.:.:0,9,135	0/0:5,0:5:15:.:.:0,15,204	0/0:4,0:4:12:.:.:0,12,124	0/0:6,0:6:18:.:.:0,18,222	0/0:7,0:7:21:.:.:0,21,224	0|1:11,1:12:9:0|1:148_A_T:9,0,459:148	0/0:2,0:2:6:.:.:0,6,90	0/0:11,0:11:33:.:.:0,33,432	0/0:21,0:21:57:.:.:0,57,855	0/0:2,0:2:6:.:.:0,6,90	0/0:17,0:17:51:.:.:0,51,501	0/0:13,0:13:39:.:.:0,39,585	0/0:18,0:18:54:.:.:0,54,485	0/0:8,0:8:24:.:.:0,24,210	0/0:25,0:25:69:.:.:0,69,1035	0/0:11,0:11:30:.:.:0,30,450	0/0:7,0:7:21:.:.:0,21,213	0/0:12,0:12:33:.:.:0,33,495	0/0:7,0:7:21:.:.:0,21,173	0/0:5,0:5:15:.:.:0,15,184	0/0:12,0:12:36:.:.:0,36,349	0/0:4,0:4:12:.:.:0,12,139	0/0:15,0:15:45:.:.:0,45,411	0/0:17,0:17:51:.:.:0,51,460	0/0:10,0:10:30:.:.:0,30,347	0/0:16,0:16:45:.:.:0,45,675	0/0:16,0:16:48:.:.:0,48,480	0|1:11,2:13:51:0|1:170_C_T:51,0,456:170	0/0:22,0:22:51:.:.:0,51,765	0/0:15,0:15:42:.:.:0,42,630	0/0:15,0:15:39:.:.:0,39,585	0/0:22,0:22:66:.:.:0,66,596	0/0:31,0:31:87:.:.:0,87,1305	0/0:8,0:8:24:.:.:0,24,242
Unigene25873_All	192	.	G	A	712.42	PASS	AC=11;AF=0.167;AN=66;BaseQRankSum=0.253;DP=419;ExcessHet=4.3294;FS=2.503;InbreedingCoeff=-0.2218;MLEAC=11;MLEAF=0.167;MQ=60.00;MQRankSum=0.00;QD=5.40;ReadPosRankSum=0.00;SOR=1.073	GT:AD:DP:GQ:PGT:PID:PL:PS	0/0:4,0:4:9:.:.:0,9,135	0/0:5,0:5:15:.:.:0,15,204	0/0:4,0:4:6:.:.:0,6,90	0/0:6,0:6:18:.:.:0,18,222	0/0:9,0:9:27:.:.:0,27,385	0/0:17,0:17:45:.:.:0,45,675	0/0:1,0:1:3:.:.:0,3,45	0/1:10,2:12:54:.:.:54,0,414	0/0:18,1:19:28:.:.:0,28,781	0|0:1,0:2:3:0|1:190_TG_T:0,3,45:190	0/0:17,0:17:51:.:.:0,51,745	0|1:12,1:13:6:0|1:192_G_A:6,0,501:192	0/0:18,0:18:54:.:.:0,54,805	0/0:8,0:8:24:.:.:0,24,210	0|0:22,1:23:45:0|1:192_G_A:0,45,918:192	0/1:8,2:10:39:.:.:39,0,329	0|1:8,1:9:18:0|1:192_G_A:18,0,333:192	0|1:10,2:12:54:0|1:192_G_A:54,0,414:192	0|0:7,0:7:21:0|1:192_G_A:0,21,315:192	0/0:7,0:7:18:.:.:0,18,270	0/0:13,0:13:39:.:.:0,39,362	./.:4,0:4:0:.:.:0,0,33	0|0:14,0:14:42:0|1:192_G_A:0,42,630:192	0/0:17,0:17:51:.:.:0,51,704	0/1:7,4:11:99:.:.:147,0,262	0/0:15,0:15:39:.:.:0,39,585	0/1:14,2:16:42:.:.:42,0,582	0/1:9,3:12:99:.:.:99,0,369	0|1:17,4:21:76:0|1:192_G_A:76,0,682:192	0|1:13,2:15:45:0|1:192_G_A:45,0,520:192	0/0:14,0:14:39:.:.:0,39,585	0|1:18,5:23:99:0|1:192_G_A:156,0,721:192	0/0:30,0:30:75:.:.:0,75,1125	0/0:8,0:8:24:.:.:0,24,214
Unigene25873_All	201	.	A	C	1733.54	PASS	AC=15;AF=0.242;AN=62;BaseQRankSum=0.884;DP=405;ExcessHet=9.7538;FS=1.244;InbreedingCoeff=-0.3373;MLEAC=16;MLEAF=0.258;MQ=60.00;MQRankSum=0.00;QD=10.97;ReadPosRankSum=0.581;SOR=0.560	GT:AD:DP:GQ:PGT:PID:PL:PS	./.:3,0:3:0:.:.:0,0,48	./.:8,0:8:0:.:.:0,0,81	./.:10,0:10:0:.:.:0,0,90	0/0:6,0:6:18:.:.:0,18,237	0/1:6,3:9:99:.:.:108,0,243	0|1:9,6:15:99:0|1:194_G_GA:225,0,349:194	0/0:1,0:1:3:.:.:0,3,45	0|1:11,1:12:9:0|1:194_G_GA:9,0,459:194	0|1:14,5:19:99:0|1:194_G_GA:168,0,553:194	0/0:2,0:2:6:.:.:0,6,90	0/0:15,0:15:45:.:.:0,45,451	0|1:10,3:13:96:0|1:194_G_GA:96,0,411:194	0|0:19,0:19:57:0|1:194_G_GA:0,57,855:194	0|1:4,4:8:99:0|1:178_C_T:156,0,156:178	0/0:19,0:19:54:.:.:0,54,810	0|1:7,3:10:99:0|1:194_G_GA:105,0,285:194	0|1:5,4:9:99:0|1:178_C_T:153,0,198:178	0/0:12,0:12:36:.:.:0,36,417	0/0:7,0:7:21:.:.:0,21,173	0|1:4,2:6:72:0|1:194_G_GA:72,0,162:194	0/0:16,1:17:6:.:.:0,6,675	0/0:3,0:3:9:.:.:0,9,134	0/0:13,0:13:36:.:.:0,36,540	0/0:15,0:15:42:.:.:0,42,630	0/0:9,0:9:27:.:.:0,27,303	0|1:8,5:13:99:0|1:194_G_GA:158,0,321:194	0/0:16,0:16:45:.:.:0,45,675	0|1:11,1:12:9:0|1:194_G_GA:9,0,459:194	0|1:15,3:18:81:0|1:194_G_GA:81,0,613:194	0|1:13,2:15:45:0|1:194_G_GA:45,0,540:194	0|1:9,6:15:99:0|1:194_G_GA:225,0,340:194	0/0:24,0:24:69:.:.:0,69,1035	0/0:24,0:24:63:.:.:0,63,945	0|1:4,4:8:99:0|1:194_G_GA:156,0,156:194
Unigene25873_All	203	.	C	G	1049.37	PASS	AC=9;AF=0.136;AN=66;BaseQRankSum=-7.140e-01;DP=397;ExcessHet=2.6365;FS=0.690;InbreedingCoeff=-0.1741;MLEAC=9;MLEAF=0.136;MQ=60.00;MQRankSum=0.00;QD=7.72;ReadPosRankSum=0.079;SOR=0.810	GT:AD:DP:GQ:PGT:PID:PL:PS	0/0:4,0:4:12:.:.:0,12,164	0/0:7,0:7:21:.:.:0,21,291	0/0:8,0:8:24:.:.:0,24,253	0/0:6,0:6:18:.:.:0,18,237	0/0:9,0:9:21:.:.:0,21,315	0/0:15,0:15:45:.:.:0,45,397	0/0:1,0:1:3:.:.:0,3,45	0|1:10,2:12:54:0|1:169_C_T:54,0,414:169	0/1:17,2:19:33:.:.:33,0,708	0/0:2,0:2:6:.:.:0,6,90	0/0:15,0:15:45:.:.:0,45,451	0|1:12,1:13:6:0|1:203_C_G:6,0,501:203	0/0:15,0:15:45:.:.:0,45,471	0/0:8,0:8:24:.:.:0,24,218	0/0:19,0:19:54:.:.:0,54,810	0/0:9,0:9:21:.:.:0,21,315	0/0:8,0:8:24:.:.:0,24,218	0/1:6,6:12:99:.:.:234,0,234	0/0:7,0:7:21:.:.:0,21,173	0/0:6,0:6:18:.:.:0,18,188	0/1:11,6:17:99:.:.:138,0,403	0/0:3,0:3:9:.:.:0,9,134	0/0:13,0:13:36:.:.:0,36,540	0/0:15,0:15:42:.:.:0,42,630	0/0:9,0:9:27:.:.:0,27,303	0/0:12,0:12:30:.:.:0,30,450	0/1:10,6:16:99:.:.:161,0,402	0/1:10,2:12:54:.:.:54,0,414	0/0:16,0:16:42:.:.:0,42,630	0/0:14,0:14:42:.:.:0,42,446	0/0:15,0:15:42:.:.:0,42,630	0|1:20,4:24:99:0|1:203_C_G:108,0,828:203	0/1:11,13:24:99:.:.:309,0,423	./.:11,0:11:0:.:.:0,0,193
Unigene25873_All	208	.	G	T	112.7	PASS	AC=3;AF=0.045;AN=66;BaseQRankSum=0.00;DP=395;ExcessHet=0.1989;FS=1.692;InbreedingCoeff=-0.0697;MLEAC=3;MLEAF=0.045;MQ=60.00;MQRankSum=0.00;QD=5.93;ReadPosRankSum=0.00;SOR=0.360	GT:AD:DP:GQ:PGT:PID:PL:PS	0/0:4,0:4:9:.:.:0,9,135	0/0:7,0:7:21:.:.:0,21,291	0/0:8,0:8:24:.:.:0,24,253	0|1:3,2:5:75:0|1:208_G_T:75,0,120:208	0|0:10,0:10:30:0|1:208_G_T:0,30,450:208	0/0:16,0:16:48:.:.:0,48,430	0/0:1,0:1:3:.:.:0,3,45	0/0:12,0:12:27:.:.:0,27,405	0/0:18,0:18:51:.:.:0,51,765	0|0:2,0:2:6:0|1:200_G_A:0,6,90:200	0/0:16,0:16:48:.:.:0,48,456	0/0:13,0:13:36:.:.:0,36,540	0/0:15,0:15:45:.:.:0,45,471	0/0:10,0:10:30:.:.:0,30,409	0/0:19,0:19:54:.:.:0,54,810	0|0:.:.:27:0|1:200_G_A:0,27,405:200	0/0:8,0:8:24:.:.:0,24,218	0|0:12,0:12:36:0|1:200_G_A:0,36,540:200	0|1:7,1:8:21:0|1:208_G_T:21,0,271:208	0/0:6,0:6:18:.:.:0,18,188	0/0:14,0:14:39:.:.:0,39,585	0/0:3,0:3:9:.:.:0,9,106	0/0:13,0:13:27:.:.:0,27,405	0/1:12,2:14:48:.:.:48,0,478	0/0:9,0:9:27:.:.:0,27,303	0|0:10,1:11:8:0|1:208_G_T:0,8,425:208	0/0:16,0:16:45:.:.:0,45,675	0/0:12,0:12:33:.:.:0,33,495	0/0:14,0:14:36:.:.:0,36,540	0/0:14,0:14:42:.:.:0,42,446	0/0:15,0:15:39:.:.:0,39,585	0/0:23,0:23:69:.:.:0,69,609	0/0:23,0:23:60:.:.:0,60,900	./.:10,0:10:0:.:.:0,0,188
Unigene25873_All	210	.	A	C	657.3	PASS	AC=11;AF=0.177;AN=62;BaseQRankSum=0.549;DP=391;ExcessHet=4.4933;FS=5.200;InbreedingCoeff=-0.2340;MLEAC=12;MLEAF=0.194;MQ=60.00;MQRankSum=0.00;QD=5.39;ReadPosRankSum=-8.500e-02;SOR=1.258	GT:AD:DP:GQ:PGT:PID:PL:PS	./.:4,0:4:0:.:.:0,0,93	0/0:7,0:7:21:.:.:0,21,291	0/0:8,0:8:24:.:.:0,24,253	0/0:5,0:5:15:.:.:0,15,185	0/1:8,2:10:19:.:.:19,0,330	0/0:16,0:16:48:.:.:0,48,430	0/0:1,0:1:3:.:.:0,3,45	0/1:10,2:12:54:.:.:54,0,389	0/0:17,1:18:25:.:.:0,25,736	0/0:3,0:3:6:.:.:0,6,90	0/0:16,0:16:48:.:.:0,48,720	0|1:12,1:13:6:0|1:192_G_A:6,0,501:192	0/0:14,0:14:42:.:.:0,42,605	0/0:10,0:10:21:.:.:0,21,315	0|0:19,0:19:57:0|1:192_G_A:0,57,835:192	0/0:8,0:8:21:.:.:0,21,315	0|1:7,1:8:21:0|1:192_G_A:21,0,291:192	0|1:10,2:12:54:0|1:192_G_A:54,0,414:192	0|0:8,0:8:24:0|1:192_G_A:0,24,340:192	0/0:6,0:6:18:.:.:0,18,188	0/0:14,0:14:39:.:.:0,39,585	./.:3,0:3:0:.:.:0,0,45	0|0:12,0:12:36:0|1:192_G_A:0,36,540:192	0/0:14,0:14:36:.:.:0,36,540	0/1:4,4:9:99:.:.:156,0,156	0/0:10,0:10:30:.:.:0,30,307	0/1:14,2:16:42:.:.:42,0,582	0/1:9,3:12:99:.:.:99,0,369	0|1:13,2:15:45:0|1:192_G_A:45,0,540:192	0|1:12,2:14:48:0|1:192_G_A:48,0,498:192	0/0:15,0:15:39:.:.:0,39,585	0|1:18,5:23:99:0|1:192_G_A:156,0,741:192	0/0:21,0:21:60:.:.:0,60,900	./.:10,0:10:0:.:.:0,0,188
Unigene25873_All	214	.	G	C	1232.76	PASS	AC=9;AF=0.141;AN=64;BaseQRankSum=0.136;DP=384;ExcessHet=2.7288;FS=7.313;InbreedingCoeff=-0.1819;MLEAC=9;MLEAF=0.141;MQ=60.00;MQRankSum=0.00;QD=12.71;ReadPosRankSum=-4.350e-01;SOR=0.331	GT:AD:DP:GQ:PL	0/0:3,0:3:9:0,9,127	0/0:7,0:7:21:0,21,291	0/0:8,0:8:24:0,24,253	0/0:5,0:5:15:0,15,190	0/0:9,0:9:27:0,27,319	0/0:17,0:17:51:0,51,656	0/0:1,0:1:3:0,3,45	0/1:8,3:11:81:81,0,327	0/0:16,0:16:48:0,48,536	0/0:4,0:4:12:0,12,180	0/1:7,9:16:99:235,0,226	0/0:13,0:13:36:0,36,540	0/0:15,0:15:20:0,20,426	0/1:6,4:10:89:89,0,199	0/1:5,13:18:99:327,0,130	0/0:8,0:8:21:0,21,315	0/0:8,0:8:24:0,24,206	0/0:15,1:16:3:0,3,589	0/1:7,1:8:1:1,0,271	0/1:2,4:6:72:81,0,72	0/0:14,0:14:39:0,39,585	./.:3,0:3:0:0,0,61	0/1:2,9:11:37:250,0,37	0/0:13,0:13:30:0,30,450	0/0:9,0:9:27:0,27,287	0/1:7,3:10:64:64,0,285	0/0:15,0:15:45:0,45,447	0/0:12,0:12:36:0,36,499	0/0:13,0:13:39:0,39,426	0/0:15,0:15:45:0,45,435	0/1:8,7:15:99:148,0,274	0/0:23,0:23:66:0,66,609	0/0:20,1:21:39:0,39,875	./.:10,0:10:0:0,0,188
Unigene25873_All	217	.	G	A	115.62	PASS	AC=3;AF=0.045;AN=66;BaseQRankSum=1.08;DP=386;ExcessHet=0.1989;FS=0.000;InbreedingCoeff=-0.0684;MLEAC=3;MLEAF=0.045;MQ=60.00;MQRankSum=0.00;QD=6.42;ReadPosRankSum=-7.920e-01;SOR=0.600	GT:AD:DP:GQ:PGT:PID:PL:PS	0/0:3,0:3:9:.:.:0,9,127	0/0:6,0:6:18:.:.:0,18,262	0/0:9,0:9:27:.:.:0,27,266	0|1:3,2:5:75:0|1:208_G_T:75,0,120:208	0|0:9,0:9:27:0|1:208_G_T:0,27,405:208	0/0:31,0:31:54:.:.:0,54,815	0/0:1,0:1:3:.:.:0,3,45	0/0:9,0:9:24:.:.:0,24,360	0/0:17,0:17:45:.:.:0,45,675	0/0:3,0:3:9:.:.:0,9,114	0/0:16,0:16:48:.:.:0,48,416	0/0:12,0:12:33:.:.:0,33,495	0/0:15,0:15:45:.:.:0,45,491	0/0:7,0:7:21:.:.:0,21,213	0/0:17,0:17:48:.:.:0,48,720	0/0:7,0:7:18:.:.:0,18,270	0/0:8,0:8:24:.:.:0,24,206	0/0:15,0:15:45:.:.:0,45,531	0|1:7,1:8:21:0|1:208_G_T:21,0,271:208	0/0:6,0:6:18:.:.:0,18,188	0/0:14,0:14:39:.:.:0,39,585	0/0:2,0:2:6:.:.:0,6,90	0/0:8,0:8:15:.:.:0,15,225	0/1:11,2:13:51:.:.:51,0,456	0/0:9,0:9:24:.:.:0,24,360	0|0:10,0:10:30:0|1:208_G_T:0,30,450:208	0/0:15,0:15:45:.:.:0,45,447	0/0:12,0:12:30:.:.:0,30,450	0/0:13,0:13:39:.:.:0,39,426	0/0:15,0:15:45:.:.:0,45,435	0/0:18,0:18:51:.:.:0,51,765	0/0:23,0:23:66:.:.:0,66,609	0/0:20,0:20:51:.:.:0,51,765	./.:10,0:10:0:.:.:0,0,188
Unigene25873_All	219	.	A	C	118.63	PASS	AC=3;AF=0.045;AN=66;BaseQRankSum=1.08;DP=383;ExcessHet=0.1989;FS=0.000;InbreedingCoeff=-0.0686;MLEAC=3;MLEAF=0.045;MQ=60.00;MQRankSum=0.00;QD=6.59;ReadPosRankSum=-9.870e-01;SOR=0.547	GT:AD:DP:GQ:PGT:PID:PL:PS	0/0:3,0:3:9:.:.:0,9,127	0/0:6,0:6:18:.:.:0,18,262	0/0:7,0:7:21:.:.:0,21,242	0|1:3,2:5:75:0|1:208_G_T:75,0,120:208	0|0:9,0:9:27:0|1:208_G_T:0,27,405:208	0/0:30,0:30:84:.:.:0,84,1260	0/0:1,0:1:3:.:.:0,3,45	0/0:9,0:9:24:.:.:0,24,360	0/0:17,0:17:45:.:.:0,45,675	0/0:3,0:3:9:.:.:0,9,114	0/0:16,0:16:48:.:.:0,48,416	0/0:12,0:12:33:.:.:0,33,495	0/0:15,0:15:45:.:.:0,45,491	0/0:7,0:7:21:.:.:0,21,213	0/0:17,0:17:48:.:.:0,48,720	0/0:7,0:7:18:.:.:0,18,270	0/0:8,0:8:24:.:.:0,24,206	0/0:15,0:15:45:.:.:0,45,531	0|1:6,1:7:24:0|1:208_G_T:24,0,249:208	0/0:6,0:6:18:.:.:0,18,188	0/0:14,0:14:39:.:.:0,39,585	0/0:2,0:2:6:.:.:0,6,90	0/0:8,0:8:15:.:.:0,15,225	0/1:11,2:13:51:.:.:51,0,456	0/0:9,0:9:24:.:.:0,24,360	0|0:10,0:10:30:0|1:208_G_T:0,30,450:208	0/0:15,0:15:45:.:.:0,45,447	0/0:12,0:12:30:.:.:0,30,450	0/0:13,0:13:39:.:.:0,39,426	0/0:15,0:15:45:.:.:0,45,435	0/0:18,0:18:51:.:.:0,51,765	0/0:23,0:23:66:.:.:0,66,609	0/0:21,0:21:54:.:.:0,54,810	./.:10,0:10:0:.:.:0,0,188
Unigene25873_All	220	.	G	A	1124.69	PASS	AC=9;AF=0.136;AN=66;BaseQRankSum=-6.730e-01;DP=385;ExcessHet=2.6365;FS=0.708;InbreedingCoeff=-0.1765;MLEAC=9;MLEAF=0.136;MQ=60.00;MQRankSum=0.00;QD=8.86;ReadPosRankSum=-1.150e-01;SOR=0.800	GT:AD:DP:GQ:PGT:PID:PL:PS	0/0:3,0:3:9:.:.:0,9,127	0/0:6,0:6:18:.:.:0,18,262	0/0:7,0:7:21:.:.:0,21,242	0/0:5,0:5:15:.:.:0,15,185	0/0:9,0:9:27:.:.:0,27,300	0/0:30,0:30:51:.:.:0,51,777	0/0:1,0:1:3:.:.:0,3,45	0/1:7,2:9:63:.:.:63,0,288	0/1:15,2:17:39:.:.:39,0,624	0/0:3,0:3:9:.:.:0,9,114	0/0:16,0:16:48:.:.:0,48,416	0|1:12,1:13:6:0|1:203_C_G:6,0,501:203	0/0:15,0:15:45:.:.:0,45,675	0/0:7,0:7:21:.:.:0,21,213	0/0:17,0:17:48:.:.:0,48,720	0/0:7,0:7:18:.:.:0,18,270	0/0:8,0:8:24:.:.:0,24,206	0/1:10,5:15:99:.:.:180,0,364	0/0:7,0:7:21:.:.:0,21,193	0/0:6,0:6:18:.:.:0,18,188	0/1:10,5:15:99:.:.:139,0,385	0/0:2,0:2:6:.:.:0,6,90	0/0:8,0:8:15:.:.:0,15,225	0/0:11,0:11:30:.:.:0,30,450	0/0:10,0:10:27:.:.:0,27,405	0/0:10,0:10:30:.:.:0,30,287	0/1:9,6:15:99:.:.:164,0,360	0/1:10,2:12:54:.:.:54,0,414	0/0:13,0:13:39:.:.:0,39,426	0/0:15,0:15:45:.:.:0,45,435	0/0:19,0:19:54:.:.:0,54,810	0|1:19,4:23:99:0|1:203_C_G:111,0,786:203	0/1:9,12:21:99:.:.:416,0,342	./.:10,0:10:0:.:.:0,0,188
Unigene25873_All	221	.	G	T	68.05	PASS	AC=1;AF=0.015;AN=68;BaseQRankSum=-1.128e+00;DP=378;ExcessHet=0.0000;FS=2.428;InbreedingCoeff=-0.0289;MLEAC=1;MLEAF=0.015;MQ=60.00;MQRankSum=0.00;QD=5.67;ReadPosRankSum=0.430;SOR=0.153	GT:AD:DP:GQ:PGT:PID:PL:PS	0/0:3,0:3:9:.:.:0,9,127	0/0:6,0:6:18:.:.:0,18,262	0/0:7,0:7:21:.:.:0,21,242	0/0:5,0:5:15:.:.:0,15,185	0/0:9,0:9:27:.:.:0,27,300	0/0:28,0:28:84:.:.:0,84,797	0/0:1,0:1:3:.:.:0,3,45	0/0:8,0:8:24:.:.:0,24,278	0/0:17,0:17:45:.:.:0,45,675	0/0:3,0:3:9:.:.:0,9,114	0/0:16,0:16:48:.:.:0,48,416	0|1:10,2:12:54:0|1:221_G_T:54,0,414:221	0/0:15,0:15:45:.:.:0,45,491	0/0:7,0:7:21:.:.:0,21,213	0/0:17,0:17:48:.:.:0,48,720	0/0:7,0:7:18:.:.:0,18,270	0/0:8,0:8:24:.:.:0,24,206	0|0:13,0:15:39:0|1:197_G_C:0,39,585:197	0/0:7,0:7:21:.:.:0,21,193	0/0:6,0:6:18:.:.:0,18,188	0/0:13,0:13:36:.:.:0,36,540	0/0:2,0:2:6:.:.:0,6,90	0/0:8,0:8:15:.:.:0,15,225	0/0:11,0:11:30:.:.:0,30,450	0/0:10,0:10:27:.:.:0,27,405	0/0:10,0:10:30:.:.:0,30,287	0/0:15,0:15:45:.:.:0,45,443	0/0:11,0:11:30:.:.:0,30,450	0/0:13,0:13:39:.:.:0,39,426	0/0:15,0:15:45:.:.:0,45,435	0/0:18,0:18:51:.:.:0,51,765	0/0:23,0:23:63:.:.:0,63,945	0/0:20,0:20:60:.:.:0,60,900	0/0:11,0:11:21:.:.:0,21,315
Unigene25873_All	228	.	T	A,*	60.65	QD2	AC=1,20;AF=0.015,0.303;AN=66;BaseQRankSum=1.04;DP=379;ExcessHet=19.8428;FS=4.460;InbreedingCoeff=-0.4944;MLEAC=1,21;MLEAF=0.015,0.318;MQ=60.00;MQRankSum=0.00;QD=0.26;ReadPosRankSum=1.65;SOR=0.999	GT:AD:DP:GQ:PGT:PID:PL:PS	0/0:3,0,0:3:9:.:.:0,9,130,9,130,130	0/1:3,2,0:5:75:.:.:75,0,120,84,126,210	0/0:7,0,0:7:21:.:.:0,21,242,21,242,242	0/0:4,0,0:4:12:.:.:0,12,156,12,156,156	0/2:6,0,2:10:64:.:.:64,83,329,0,249,252	0/0:28,0,0:28:81:.:.:0,81,788,81,788,788	0/0:1,0,0:1:3:.:.:0,3,45,3,45,45	0|2:6,0,2:8:66:0|1:225_ATGT_A:66,84,336,0,252,246:225	0|2:13,0,3:16:87:0|1:225_ATGT_A:87,126,672,0,546,537:225	0/0:4,0,0:4:12:.:.:0,12,103,12,103,103	0/2:11,0,4:16:99:.:.:132,168,627,0,464,467	0|2:10,0,2:12:54:0|1:225_ATGT_A:54,84,482,0,398,392:225	0/2:5,0,8:15:99:.:.:321,336,515,0,187,186	0/0:7,0,0:7:21:.:.:0,21,213,21,213,213	0|2:16,0,3:19:78:0|1:225_ATGT_A:78,126,758,0,632,623:225	0/2:3,0,2:7:75:.:.:75,84,210,0,126,120	0|2:5,0,3:8:99:0|1:225_ATGT_A:111,126,336,0,210,201:225	./.:15,0,0:15:0:.:.:0,0,372,0,372,372	0|2:3,0,4:7:99:0|1:225_ATGT_A:159,168,294,0,126,114:225	0/0:7,0,0:7:21:.:.:0,21,193,21,193,193	0|2:11,0,2:13:51:0|1:225_ATGT_A:51,84,546,0,462,456:225	0/0:2,0,0:2:6:.:.:0,6,90,6,90,90	0|2:3,0,2:5:75:0|1:225_ATGT_A:75,84,210,0,126,120:225	0/2:6,0,5:11:99:.:.:192,210,462,0,252,237	0|2:7,0,2:9:63:0|1:225_ATGT_A:63,84,378,0,294,288:225	0/2:8,0,2:10:60:.:.:60,84,420,0,336,330	0/2:9,0,3:15:96:.:.:96,126,546,0,420,411	0/2:8,0,2:11:60:.:.:60,84,400,0,321,330	0/2:8,0,4:13:99:.:.:144,168,504,0,336,324	0/2:11,0,3:15:90:.:.:90,126,564,0,449,470	0/0:18,0,0:18:45:.:.:0,45,675,45,675,675	0|2:10,0,13:23:99:0|1:225_ATGT_A:516,546,966,0,420,381:225	0/0:15,0,1:20:6:.:.:0,48,677,6,643,675	0/0:7,0,0:7:21:.:.:0,21,273,21,273,273
Unigene25873_All	230	.	G	A	2503.18	PASS	AC=21;AF=0.309;AN=68;BaseQRankSum=0.319;DP=363;ExcessHet=19.8428;FS=1.715;InbreedingCoeff=-0.4758;MLEAC=22;MLEAF=0.324;MQ=60.00;MQRankSum=0.00;QD=9.86;ReadPosRankSum=0.524;SOR=0.853	GT:AD:DP:GQ:PGT:PID:PL:PS	0/0:3,0:3:9:.:.:0,9,130	0/0:6,0:6:18:.:.:0,18,251	0/0:7,0:7:21:.:.:0,21,242	0/0:4,0:4:12:.:.:0,12,156	0/1:8,2:10:60:.:.:60,0,330	0/0:28,0:28:81:.:.:0,81,788	0/0:1,0:1:3:.:.:0,3,45	0|1:6,2:8:66:0|1:225_ATGT_A:66,0,246:225	0|1:13,3:16:87:0|1:225_ATGT_A:87,0,537:225	0/0:4,0:4:12:.:.:0,12,103	0/1:12,4:16:99:.:.:132,0,492	0|1:9,2:11:57:0|1:225_ATGT_A:57,0,372:225	0/1:7,8:15:99:.:.:315,0,270	0/0:7,0:7:21:.:.:0,21,213	0|1:14,3:17:84:0|1:225_ATGT_A:84,0,579:225	0/1:4,2:6:72:.:.:72,0,162	0|1:5,3:8:99:0|1:225_ATGT_A:111,0,201:225	0|1:13,2:15:45:0|1:225_ATGT_A:45,0,540:225	0|1:3,4:7:99:0|1:225_ATGT_A:159,0,114:225	0/0:7,0:7:21:.:.:0,21,193	0|1:11,2:13:51:0|1:225_ATGT_A:51,0,456:225	0/0:2,0:2:6:.:.:0,6,90	0|1:3,2:5:75:0|1:225_ATGT_A:75,0,120:225	0/1:5,5:10:99:.:.:195,0,195	0|1:7,2:9:63:0|1:225_ATGT_A:63,0,288:225	0/1:8,2:10:60:.:.:60,0,330	0/1:13,3:16:87:.:.:87,0,537	0/1:9,2:11:57:.:.:57,0,372	0/1:9,4:13:99:.:.:141,0,366	0/1:12,3:15:90:.:.:90,0,495	0/0:15,0:15:42:.:.:0,42,630	0|1:10,13:23:99:0|1:225_ATGT_A:516,0,381:225	0/0:17,1:18:9:.:.:0,9,720	0/0:7,0:7:21:.:.:0,21,273
Unigene25873_All	238	.	C	T	41.01	QD2	AC=3;AF=0.045;AN=66;BaseQRankSum=1.04;DP=348;ExcessHet=0.1989;FS=0.000;InbreedingCoeff=-0.0741;MLEAC=3;MLEAF=0.045;MQ=60.00;MQRankSum=0.00;QD=1.95;ReadPosRankSum=-1.260e-01;SOR=0.693	GT:AD:DP:GQ:PGT:PID:PL:PS	0/0:3,0:3:6:.:.:0,6,90	0/0:6,0:6:18:.:.:0,18,251	0/0:7,0:7:15:.:.:0,15,225	0/1:3,1:4:33:.:.:33,0,123	0/0:9,0:9:27:.:.:0,27,405	0/0:29,0:29:81:.:.:0,81,1215	0/0:1,0:1:3:.:.:0,3,45	0/0:7,0:7:18:.:.:0,18,270	0/0:12,0:12:36:.:.:0,36,397	0/0:4,0:4:12:.:.:0,12,103	0/0:15,0:15:42:.:.:0,42,630	0/0:10,0:10:30:.:.:0,30,307	0/0:15,0:15:39:.:.:0,39,585	0/0:7,0:7:18:.:.:0,18,270	0/0:17,0:17:42:.:.:0,42,630	0/0:6,0:6:15:.:.:0,15,225	0/0:8,0:8:24:.:.:0,24,222	0/0:14,0:14:33:.:.:0,33,495	0|1:6,1:7:24:0|1:208_G_T:24,0,249:208	0/0:7,0:7:21:.:.:0,21,193	0/0:11,0:11:30:.:.:0,30,450	0/0:2,0:2:6:.:.:0,6,90	0/0:5,0:5:12:.:.:0,12,180	0/1:9,1:10:15:.:.:15,0,375	0|0:9,1:10:5:0|1:238_C_T:0,5,380:238	0|0:10,0:10:30:0|1:208_G_T:0,30,450:208	0/0:15,0:15:45:.:.:0,45,455	0/0:10,0:10:24:.:.:0,24,360	0/0:12,0:12:36:.:.:0,36,437	0/0:15,0:15:42:.:.:0,42,630	0/0:15,0:15:42:.:.:0,42,630	0/0:20,0:20:57:.:.:0,57,855	0/0:18,0:18:54:.:.:0,54,646	./.:7,0:7:0:.:.:0,0,184
Unigene25873_All	240	.	G	T	44.67	PASS	AC=1;AF=0.015;AN=66;BaseQRankSum=-7.280e-01;DP=358;ExcessHet=0.0000;FS=0.000;InbreedingCoeff=-0.0354;MLEAC=1;MLEAF=0.015;MQ=60.00;MQRankSum=0.00;QD=4.47;ReadPosRankSum=-4.930e-01;SOR=0.169	GT:AD:DP:GQ:PL	./.:3,0:3:0:0,0,48	0/0:6,0:6:18:0,18,251	0/0:7,0:7:9:0,9,135	0/0:4,0:4:12:0,12,180	0/0:18,0:18:45:0,45,675	0/0:29,0:29:81:0,81,1215	0/0:2,0:2:6:0,6,90	0/0:7,0:7:18:0,18,270	0/0:12,0:12:36:0,36,397	0/0:4,0:4:12:0,12,103	0/0:15,0:15:42:0,42,630	0/1:8,2:10:60:60,0,330	0/0:15,0:15:39:0,39,585	0/0:7,0:7:18:0,18,270	0/0:17,0:17:42:0,42,630	0/0:6,0:6:15:0,15,225	0/0:8,0:8:24:0,24,222	0/0:14,0:14:30:0,30,450	0/0:7,0:7:21:0,21,193	0/0:7,0:7:21:0,21,193	0/0:11,0:11:30:0,30,450	0/0:2,0:2:6:0,6,90	0/0:5,0:5:12:0,12,180	0/0:10,0:10:27:0,27,405	0/0:10,0:10:21:0,21,315	0/0:10,0:10:24:0,24,360	0/0:15,0:15:45:0,45,455	0/0:10,0:10:24:0,24,360	0/0:12,0:12:36:0,36,437	0/0:15,0:15:45:0,45,431	0/0:15,0:15:39:0,39,585	0/0:20,0:20:57:0,57,855	0/0:18,0:18:54:0,54,646	0/0:7,0:7:18:0,18,270
Unigene25873_All	241	.	C	G	1162.39	PASS	AC=10;AF=0.152;AN=66;BaseQRankSum=-1.800e-01;DP=352;ExcessHet=3.4751;FS=9.402;InbreedingCoeff=-0.1495;MLEAC=11;MLEAF=0.167;MQ=60.00;MQRankSum=0.00;QD=10.02;ReadPosRankSum=-4.310e-01;SOR=0.285	GT:AD:DP:GQ:PGT:PID:PL:PS	0/0:3,0:3:6:.:.:0,6,90	0/0:6,0:6:18:.:.:0,18,251	0/0:6,0:6:12:.:.:0,12,180	0/0:4,0:4:12:.:.:0,12,180	0/0:18,0:18:8:.:.:0,8,626	0/1:22,3:25:13:.:.:13,0,904	./.:2,0:2:0:.:.:0,0,0	0/0:7,0:7:18:.:.:0,18,270	0/0:12,0:12:36:.:.:0,36,397	0/0:4,0:4:12:.:.:0,12,180	0|1:7,8:15:99:0|1:241_C_G:295,0,270:241	0/0:10,0:10:30:.:.:0,30,307	0/0:15,1:16:3:.:.:0,3,589	0|1:5,2:7:69:0|1:241_C_G:69,0,204:241	0/1:5,12:17:99:.:.:286,0,174	0/0:6,0:6:15:.:.:0,15,225	0/0:8,0:8:24:.:.:0,24,222	0|0:14,0:14:42:0|1:241_C_G:0,42,630:241	0|1:6,1:7:24:0|1:241_C_G:24,0,249:241	0|1:3,4:7:99:0|1:241_C_G:159,0,114:241	0/0:11,0:11:30:.:.:0,30,450	0/0:2,0:2:6:.:.:0,6,90	0/1:2,3:5:75:.:.:91,0,75	0/0:10,0:10:27:.:.:0,27,405	0|0:9,0:10:27:0|1:238_C_T:0,27,405:238	0/1:7,3:10:84:.:.:84,0,285	0/0:15,0:15:45:.:.:0,45,455	0/0:10,0:10:30:.:.:0,30,409	0/0:12,0:12:36:.:.:0,36,437	0/0:15,0:15:45:.:.:0,45,431	0/1:6,6:12:99:.:.:152,0,234	0/0:20,0:20:57:.:.:0,57,855	0/1:16,2:18:36:.:.:36,0,624	0/0:7,0:7:15:.:.:0,15,225
Unigene25873_All	242	.	C	A,T	453.71	PASS	AC=4,1;AF=0.063,0.016;AN=64;BaseQRankSum=-6.360e-01;DP=347;ExcessHet=0.7067;FS=2.463;InbreedingCoeff=-0.0184;MLEAC=4,1;MLEAF=0.063,0.016;MQ=60.00;MQRankSum=0.00;QD=6.77;ReadPosRankSum=1.01;SOR=0.359	GT:AD:DP:GQ:PL	0/0:3,0,0:3:6:0,6,90,6,90,90	0/0:6,0,0:6:18:0,18,251,18,251,251	0/0:6,0,0:6:12:0,12,180,12,180,180	0/0:4,0,0:4:9:0,9,135,9,135,135	./.:17,0,0:17:0:0,0,539,0,539,539	0/0:24,0,0:24:72:0,72,650,72,650,650	0/0:2,0,0:2:6:0,6,90,6,90,90	0/0:7,0,0:7:18:0,18,270,18,270,270	0/0:12,0,0:12:36:0,36,397,36,397,397	0/0:4,0,0:4:12:0,12,119,12,119,119	0/0:15,0,0:15:42:0,42,630,42,630,630	0/0:10,0,0:10:30:0,30,307,30,307,307	0/0:16,0,0:16:48:0,48,720,48,720,720	0/0:7,0,0:7:18:0,18,270,18,270,270	0/0:17,0,0:17:42:0,42,630,42,630,630	0/2:4,0,2:6:72:72,84,252,0,168,162	0/0:8,0,0:8:24:0,24,222,24,222,222	0/1:9,5,0:14:99:183,0,363,210,378,588	0/0:7,0,0:7:21:0,21,193,21,193,193	0/0:7,0,0:7:18:0,18,270,18,270,270	0/1:10,2,0:12:55:55,0,355,84,361,445	./.:2,0,0:2:0:0,0,0,0,0,0	0/0:5,0,0:5:12:0,12,180,12,180,180	0/0:10,0,0:10:27:0,27,405,27,405,405	0/0:9,0,0:9:21:0,21,315,21,315,315	0/0:9,0,0:9:24:0,24,360,24,360,360	0/1:9,6,0:15:99:164,0,359,191,377,569	0/0:9,0,0:9:24:0,24,360,24,360,360	0/0:12,0,0:12:36:0,36,437,36,437,437	0/0:15,0,0:15:45:0,45,431,45,431,431	0/0:12,0,0:12:33:0,33,495,33,495,495	0/1:18,2,0:20:30:30,0,750,84,756,840	0/0:18,0,0:18:54:0,54,630,54,630,630	0/0:7,0,0:7:15:0,15,225,15,225,225
Unigene25873_All	243	.	T	G	402.11	PASS	AC=9;AF=0.150;AN=60;BaseQRankSum=1.15;DP=340;ExcessHet=2.9345;FS=7.616;InbreedingCoeff=-0.0838;MLEAC=9;MLEAF=0.150;MQ=60.00;MQRankSum=0.00;QD=4.62;ReadPosRankSum=-4.350e-01;SOR=1.816	GT:AD:DP:GQ:PGT:PID:PL:PS	./.:3,0:3:0:.:.:0,0,0	0/0:6,0:6:18:.:.:0,18,251	./.:6,0:6:0:.:.:0,0,134	0/0:4,0:4:9:.:.:0,9,135	0|1:9,2:11:57:0|1:243_T_G:57,0,352:243	0/1:22,2:24:18:.:.:18,0,877	0/0:2,0:2:6:.:.:0,6,90	0|1:6,2:8:66:0|1:243_T_G:66,0,246:243	0/0:12,0:12:33:.:.:0,33,495	0/0:4,0:4:12:.:.:0,12,119	0/0:15,0:15:42:.:.:0,42,630	0/0:10,0:10:30:.:.:0,30,307	0/1:13,1:14:3:.:.:3,0,543	0/0:7,0:7:18:.:.:0,18,270	0/0:17,0:17:42:.:.:0,42,630	0/0:6,0:6:15:.:.:0,15,225	0|1:7,1:8:21:0|1:243_T_G:21,0,291:243	0/0:11,0:11:30:.:.:0,30,450	0/0:7,0:7:21:.:.:0,21,193	0/0:7,0:7:18:.:.:0,18,270	0/0:11,0:11:30:.:.:0,30,450	./.:2,0:2:0:.:.:0,0,0	0/0:4,0:4:9:.:.:0,9,135	0/0:10,0:10:27:.:.:0,27,405	0|1:5,4:9:99:0|1:243_T_G:149,0,198:243	0/0:9,0:9:24:.:.:0,24,360	0|1:13,2:15:45:0|1:243_T_G:45,0,540:243	0/0:9,0:9:24:.:.:0,24,360	0|1:11,1:12:9:0|1:243_T_G:9,0,459:243	.|.:.:.:0:0|1:243_T_G:0,0,585:243	0/0:12,0:12:33:.:.:0,33,495	0|1:17,3:20:75:0|1:243_T_G:75,0,705:243	0/0:18,0:18:54:.:.:0,54,630	0/0:7,0:7:15:.:.:0,15,225
Unigene25873_All	245	.	T	C	9540.35	PASS	AC=39;AF=0.629;AN=62;BaseQRankSum=0.253;DP=333;ExcessHet=29.5512;FS=6.251;InbreedingCoeff=-0.5010;MLEAC=42;MLEAF=0.677;MQ=60.00;MQRankSum=0.00;QD=29.45;ReadPosRankSum=0.524;SOR=0.428	GT:AD:DP:GQ:PGT:PID:PL:PS	./.:2,0:2:0:.:.:0,0,0	0/1:3,4:7:99:.:.:159,0,114	1/1:0,4:4:12:.:.:166,12,0	0/1:1,3:4:30:.:.:123,0,30	0/1:3,8:11:84:.:.:282,0,84	0/1:8,16:24:99:.:.:491,0,168	./.:2,0:2:0:.:.:0,0,0	0/1:4,3:7:94:.:.:94,0,138	0/1:8,4:12:99:.:.:105,0,225	1/1:0,4:4:12:.:.:180,12,0	1/1:1,15:16:23:.:.:619,23,0	0/1:5,5:10:99:.:.:195,0,195	1/1:0,14:14:42:.:.:610,42,0	0/1:3,4:7:99:.:.:159,0,102	1/1:0,17:17:51:.:.:765,51,0	0/1:1,4:5:30:.:.:165,0,30	0/1:4,4:8:99:.:.:156,0,156	0/1:3,8:11:61:.:.:327,0,61	0/1:1,6:7:24:.:.:249,0,24	0|1:3,4:7:99:0|1:241_C_G:159,0,114:241	0/1:3,8:11:63:.:.:328,0,63	./.:2,0:2:0:.:.:0,0,0	1/1:0,4:4:12:.:.:180,12,0	1/1:0,10:10:30:.:.:450,30,0	0/1:1,8:9:18:.:.:329,0,18	0/1:5,4:9:99:.:.:153,0,195	1/1:0,15:15:45:.:.:675,45,0	0/1:4,6:10:99:.:.:179,0,123	0/1:3,8:11:61:.:.:327,0,61	0/1:4,11:15:99:.:.:430,0,135	0/1:4,8:12:99:.:.:324,0,103	0/1:2,18:20:30:.:.:750,0,30	0/1:11,7:18:99:.:.:261,0,399	0/1:3,2:5:34:.:.:34,0,119
Unigene25873_All	246	.	G	A	688.08	PASS	AC=15;AF=0.259;AN=58;BaseQRankSum=0.967;DP=323;ExcessHet=10.1975;FS=1.773;InbreedingCoeff=-0.2401;MLEAC=17;MLEAF=0.293;MQ=60.00;MQRankSum=0.00;QD=5.38;ReadPosRankSum=-4.310e-01;SOR=0.954	GT:AD:DP:GQ:PGT:PID:PL:PS	./.:2,0:2:0:.:.:0,0,0	0/0:7,0:7:21:.:.:0,21,278	0/1:2,2:4:37:.:.:37,0,65	./.:4,0:4:0:.:.:0,0,89	0|1:8,2:10:60:0|1:243_T_G:60,0,330:243	0/1:20,4:24:67:.:.:67,0,828	./.:2,0:2:0:.:.:0,0,0	0|1:6,1:7:24:0|1:243_T_G:24,0,249:243	0/0:12,0:12:33:.:.:0,33,495	0/1:2,2:4:37:.:.:37,0,78	0/0:15,0:15:45:.:.:0,45,411	0/1:8,2:10:60:.:.:60,0,330	0/1:13,1:14:3:.:.:3,0,523	0/1:6,1:7:24:.:.:24,0,238	0/0:15,0:15:42:.:.:0,42,630	0/0:5,0:5:15:.:.:0,15,164	0|1:7,1:8:21:0|1:243_T_G:21,0,291:243	0/0:10,0:10:30:.:.:0,30,311	0/0:7,0:7:21:.:.:0,21,185	0/0:6,0:6:18:.:.:0,18,188	0/1:9,2:11:57:.:.:57,0,372	./.:2,0:2:0:.:.:0,0,0	0/0:2,0:2:6:.:.:0,6,90	0/0:10,0:10:27:.:.:0,27,405	0|1:5,3:8:99:0|1:243_T_G:111,0,201:243	0/0:9,0:9:24:.:.:0,24,360	0|1:13,2:15:45:0|1:243_T_G:45,0,540:243	0/1:8,2:10:39:.:.:39,0,330	0/1:10,2:12:54:.:.:54,0,414	.|.:.:.:0:0|1:243_T_G:0,0,585:243	0/0:12,0:12:33:.:.:0,33,495	0|1:17,3:20:75:0|1:243_T_G:75,0,705:243	0/0:17,0:17:51:.:.:0,51,605	0/0:5,0:5:15:.:.:0,15,168
Unigene25873_All	255	.	A	G	246.02	PASS	AC=7;AF=0.106;AN=66;BaseQRankSum=-2.100e-01;DP=305;ExcessHet=1.4856;FS=0.000;InbreedingCoeff=-0.1662;MLEAC=8;MLEAF=0.121;MQ=60.00;MQRankSum=0.00;QD=3.20;ReadPosRankSum=-2.100e-01;SOR=0.683	GT:AD:DP:GQ:PGT:PID:PL:PS	0/0:2,0:2:3:.:.:0,3,45	0/0:8,0:8:18:.:.:0,18,270	0/0:3,0:3:9:.:.:0,9,122	0/0:2,0:2:3:.:.:0,3,45	0/0:8,0:8:24:.:.:0,24,305	0|1:22,2:24:18:0|1:255_A_G:18,0,918:255	0/0:2,0:2:6:.:.:0,6,90	0/0:7,0:7:21:.:.:0,21,197	0|1:10,2:12:47:0|1:255_A_G:47,0,414:255	0/0:4,0:4:12:.:.:0,12,119	0|1:13,2:15:25:0|1:255_A_G:25,0,540:255	0|1:9,1:10:15:0|1:255_A_G:15,0,375:255	0/0:13,0:13:33:.:.:0,33,495	0|1:5,1:6:27:0|1:255_A_G:27,0,207:255	0/0:14,0:14:39:.:.:0,39,585	0/0:5,0:5:12:.:.:0,12,180	0/0:6,0:6:18:.:.:0,18,188	0/0:10,0:10:30:.:.:0,30,311	0/0:7,0:7:21:.:.:0,21,185	0/0:6,0:6:15:.:.:0,15,225	0/1:9,2:11:57:.:.:57,0,352	0/0:2,0:2:3:.:.:0,3,45	0/0:2,0:2:6:.:.:0,6,90	0/0:8,1:9:2:.:.:0,2,335	0/0:7,0:7:21:.:.:0,21,253	0/0:8,0:8:18:.:.:0,18,270	0/0:14,0:14:39:.:.:0,39,585	0/0:9,0:9:27:.:.:0,27,283	0/0:12,0:12:33:.:.:0,33,495	0/1:10,5:15:99:.:.:99,0,385	./.:12,0:12:0:.:.:0,0,347	0/0:17,0:17:51:.:.:0,51,480	0/0:18,0:18:48:.:.:0,48,720	0/0:5,0:5:9:.:.:0,9,135
Unigene25873_All	258	.	C	G	49.65	QD2	AC=3;AF=0.044;AN=68;BaseQRankSum=1.04;DP=302;ExcessHet=0.1989;FS=0.000;InbreedingCoeff=-0.0858;MLEAC=3;MLEAF=0.044;MQ=60.00;MQRankSum=0.00;QD=1.38;ReadPosRankSum=0.674;SOR=0.859	GT:AD:DP:GQ:PGT:PID:PL:PS	0/0:2,0:2:3:.:.:0,3,45	0/0:8,0:8:15:.:.:0,15,225	0/0:4,0:4:12:.:.:0,12,118	0/0:2,0:2:3:.:.:0,3,45	0/0:8,0:8:24:.:.:0,24,305	0|1:22,2:24:18:0|1:255_A_G:18,0,918:255	0/0:1,0:1:3:.:.:0,3,45	0/0:7,0:7:18:.:.:0,18,270	0|1:10,2:12:47:0|1:255_A_G:47,0,414:255	0/0:4,0:4:12:.:.:0,12,119	0/0:15,0:15:42:.:.:0,42,630	0|1:9,1:10:15:0|1:255_A_G:15,0,375:255	0/0:13,0:13:33:.:.:0,33,495	0/0:6,0:6:18:.:.:0,18,168	0/0:14,0:14:39:.:.:0,39,585	0/0:4,0:4:9:.:.:0,9,135	0/0:6,0:6:18:.:.:0,18,188	0/0:10,0:10:30:.:.:0,30,311	0/0:7,0:7:18:.:.:0,18,270	0/0:6,0:6:15:.:.:0,15,225	0/0:11,0:11:33:.:.:0,33,332	0/0:2,0:2:3:.:.:0,3,45	0/0:2,0:2:6:.:.:0,6,90	0/0:8,1:9:2:.:.:0,2,335	0/0:7,0:7:21:.:.:0,21,253	0/0:8,0:8:18:.:.:0,18,270	0/0:14,0:14:39:.:.:0,39,585	0/0:9,0:9:27:.:.:0,27,283	0/0:12,0:12:33:.:.:0,33,495	0/0:13,0:13:33:.:.:0,33,495	0/0:12,0:12:33:.:.:0,33,495	0/0:17,0:17:51:.:.:0,51,480	0/0:18,0:18:48:.:.:0,48,720	0/0:5,0:5:9:.:.:0,9,135
Unigene25873_All	260	.	C	T	1013.21	PASS	AC=11;AF=0.162;AN=68;BaseQRankSum=0.00;DP=296;ExcessHet=4.1771;FS=2.670;InbreedingCoeff=-0.2266;MLEAC=11;MLEAF=0.162;MQ=60.00;MQRankSum=0.00;QD=11.92;ReadPosRankSum=0.157;SOR=0.471	GT:AD:DP:GQ:PGT:PID:PL:PS	0/0:2,0:2:3:.:.:0,3,45	0/0:8,0:8:15:.:.:0,15,225	0/0:4,0:4:12:.:.:0,12,118	0/0:2,0:2:3:.:.:0,3,45	0/0:8,0:8:24:.:.:0,24,305	0/1:20,3:23:19:.:.:19,0,784	0/0:1,0:1:3:.:.:0,3,45	0/0:7,0:7:15:.:.:0,15,225	0/0:9,0:9:21:.:.:0,21,315	0/0:4,0:4:12:.:.:0,12,160	0|1:8,7:15:99:0|1:241_C_G:270,0,315:241	0|1:8,2:10:60:0|1:221_G_T:60,0,330:221	0/1:12,1:13:6:.:.:6,0,501	0|1:4,2:6:72:0|1:241_C_G:72,0,162:241	0/1:5,8:13:99:.:.:279,0,186	0/0:4,0:4:9:.:.:0,9,135	0/0:6,0:6:18:.:.:0,18,188	0|0:10,0:10:30:0|1:241_C_G:0,30,450:241	0|1:6,1:7:24:0|1:241_C_G:24,0,249:241	0/1:2,4:6:72:.:.:121,0,72	0/0:11,0:11:33:.:.:0,33,332	0/0:2,0:2:3:.:.:0,3,45	0/1:1,1:2:39:.:.:39,0,39	0/0:7,0:7:21:.:.:0,21,213	0/0:7,0:7:21:.:.:0,21,253	0/1:7,1:8:21:.:.:21,0,271	0/0:14,0:14:39:.:.:0,39,585	0/0:9,0:9:27:.:.:0,27,405	0/0:12,0:12:33:.:.:0,33,495	0/0:13,0:13:33:.:.:0,33,495	0/1:7,5:12:99:.:.:148,0,237	0/0:17,0:17:51:.:.:0,51,480	0/0:17,0:18:51:.:.:0,51,744	0/0:5,0:5:9:.:.:0,9,135
Unigene25873_All	261	.	C	A	315.22	PASS	AC=2;AF=0.033;AN=60;BaseQRankSum=-4.340e-01;DP=296;ExcessHet=0.0673;FS=2.927;InbreedingCoeff=-0.1003;MLEAC=2;MLEAF=0.033;MQ=60.00;MQRankSum=0.00;QD=12.61;ReadPosRankSum=1.45;SOR=1.281	GT:AD:DP:GQ:PL	0/0:2,0:2:3:0,3,45	0/0:8,0:8:15:0,15,225	0/0:4,0:4:12:0,12,118	0/0:2,0:2:3:0,3,45	0/0:8,0:8:24:0,24,305	0/0:22,1:23:44:0,44,898	0/0:1,0:1:3:0,3,45	0/1:5,2:7:28:28,0,163	./.:9,0:9:0:0,0,213	0/0:4,0:4:12:0,12,119	0/0:14,0:14:42:0,42,406	0/0:8,1:9:2:0,2,335	0/0:13,0:13:33:0,33,495	0/0:6,0:6:18:0,18,168	0/0:13,0:13:39:0,39,433	0/0:4,0:4:9:0,9,135	0/0:6,0:6:18:0,18,188	0/0:10,0:10:30:0,30,327	0/0:12,0:12:24:0,24,360	0/0:5,0:5:15:0,15,144	./.:11,0:11:0:0,0,243	0/0:2,0:2:3:0,3,45	0/0:3,0:3:9:0,9,134	0/0:7,0:7:21:0,21,213	0/0:7,0:7:21:0,21,253	0/0:6,0:6:18:0,18,208	0/0:14,0:14:39:0,39,585	./.:9,0:9:0:0,0,193	0/0:12,0:12:33:0,33,495	0/0:13,0:13:33:0,33,495	0/0:12,0:12:33:0,33,495	0/0:17,0:17:51:0,51,480	0/1:9,9:18:99:309,0,351	./.:4,0:4:0:0,0,49
Unigene25873_All	262	.	T	A,C	661.24	PASS	AC=7,4;AF=0.113,0.065;AN=62;BaseQRankSum=0.945;DP=296;ExcessHet=4.4933;FS=2.783;InbreedingCoeff=-0.1471;MLEAC=7,5;MLEAF=0.113,0.081;MQ=60.00;MQRankSum=0.00;QD=9.31;ReadPosRankSum=-3.980e-01;SOR=1.019	GT:AD:DP:GQ:PGT:PID:PL:PS	./.:1,0,0:1:0:.:.:0,0,0,0,0,0	0|0:7,0,0:8:21:0|1:262_T_G:0,21,280,21,280,280:262	0/0:5,0,0:5:15:.:.:0,15,191,15,191,191	0/0:2,0,0:2:3:.:.:0,3,45,3,45,45	0/1:6,2,0:8:66:.:.:66,0,246,84,252,336	0/0:21,2,0:23:20:.:.:0,20,828,63,834,878	0/0:1,0,0:1:3:.:.:0,3,45,3,45,45	0/1:6,1,0:7:24:.:.:24,0,249,42,252,294	0/0:7,0,0:7:21:.:.:0,21,233,21,233,233	0/0:4,0,0:4:12:.:.:0,12,119,12,119,119	0/0:14,0,0:14:42:.:.:0,42,406,42,406,406	0/0:9,0,0:9:27:.:.:0,27,303,27,303,303	0/1:12,1,0:13:6:.:.:6,0,501,42,504,546	0/0:6,0,0:6:18:.:.:0,18,168,18,168,168	0/0:13,0,0:13:39:.:.:0,39,433,39,433,433	0/0:4,0,0:4:9:.:.:0,9,135,9,135,135	0|1:6,1,0:7:24:0|1:243_T_G:24,0,249,42,252,294:243	0/2:5,0,5:10:99:.:.:175,190,359,0,169,154	./.:12,0,0:12:0:.:.:0,0,287,0,287,287	0/0:5,0,0:5:15:.:.:0,15,144,15,144,144	0/2:9,0,2:11:58:.:.:58,84,423,0,339,333	./.:2,0,0:2:0:.:.:0,0,0,0,0,0	0/0:3,0,0:3:9:.:.:0,9,134,9,134,134	0/0:7,0,0:7:21:.:.:0,21,213,21,213,213	0|1:5,2,0:7:69:0|1:243_T_G:69,0,204,84,210,294:243	0/0:6,0,0:6:18:.:.:0,18,208,18,208,208	0/2:8,0,6:14:99:.:.:167,191,527,0,335,317	0/0:9,0,0:9:27:.:.:0,27,283,27,283,283	0|1:11,1,0:12:9:0|1:243_T_G:9,0,459,42,462,504:243	0/0:13,0,0:13:39:.:.:0,39,585,39,585,585	0/0:12,0,0:12:33:.:.:0,33,495,33,495,495	0/1:13,3,2:18:42:.:.:87,0,537,42,462,582	0/0:17,0,1:18:29:.:.:0,51,744,29,723,720	0/2:1,0,2:3:35:.:.:40,43,85,0,41,35
Unigene25873_All	267	.	C	T,A	373.93	PASS	AC=4,1;AF=0.061,0.015;AN=66;BaseQRankSum=-3.460e-01;DP=283;ExcessHet=0.7067;FS=1.125;InbreedingCoeff=-0.0419;MLEAC=4,1;MLEAF=0.061,0.015;MQ=60.00;MQRankSum=0.00;QD=6.92;ReadPosRankSum=0.674;SOR=0.441	GT:AD:DP:GQ:PL	0/0:1,0,0:1:3:0,3,44,3,44,44	0/0:5,0,0:5:15:0,15,191,15,191,191	0/0:6,0,0:6:18:0,18,220,18,220,220	0/0:2,0,0:2:3:0,3,45,3,45,45	0/1:6,2,0:8:66:66,0,205,84,211,295	0/0:21,0,0:21:60:0,60,900,60,900,900	0/0:1,0,0:1:3:0,3,45,3,45,45	0/0:5,0,0:5:15:0,15,164,15,164,164	0/0:7,0,0:7:21:0,21,233,21,233,233	0/0:4,0,0:4:12:0,12,140,12,140,140	0/0:13,1,0:14:17:0,17,519,39,522,544	0/0:9,0,0:9:27:0,27,303,27,303,303	0/0:11,0,0:11:33:0,33,495,33,495,495	0/0:4,0,0:4:12:0,12,119,12,119,119	0/0:13,0,0:13:39:0,39,433,39,433,433	0/1:2,2,0:4:78:78,0,78,84,84,168	0/0:6,0,0:6:18:0,18,160,18,160,160	0/0:18,0,0:18:9:0,9,536,9,536,536	0/0:7,0,0:7:18:0,18,270,18,270,270	0/0:5,0,0:5:15:0,15,144,15,144,144	0/0:11,0,0:11:33:0,33,324,33,324,324	./.:2,0,0:2:0:0,0,0,0,0,0	0/0:3,0,0:3:9:0,9,134,9,134,134	0/0:7,0,0:7:21:0,21,213,21,213,213	0/0:7,0,0:7:21:0,21,225,21,225,225	0/0:6,0,0:6:18:0,18,249,18,249,249	0/1:10,3,0:13:96:96,0,411,126,420,546	0/0:8,1,0:9:2:0,2,335,24,338,360	0/0:11,0,0:11:30:0,30,450,30,450,450	0/2:10,1,2:13:51:51,59,415,0,308,390	0/0:11,0,0:11:30:0,30,450,30,450,450	0/0:19,0,0:19:12:0,12,480,12,480,480	0/1:12,4,0:16:99:132,0,472,168,484,652	0/0:3,0,0:3:9:0,9,94,9,94,94
Unigene25873_All	270	.	T	C	79.06	PASS	AC=2;AF=0.034;AN=58;BaseQRankSum=-1.036e+00;DP=285;ExcessHet=0.0742;FS=1.456;InbreedingCoeff=0.0044;MLEAC=2;MLEAF=0.034;MQ=60.00;MQRankSum=0.00;QD=2.33;ReadPosRankSum=1.21;SOR=0.337	GT:AD:DP:GQ:PGT:PID:PL:PS	0/0:1,0:1:3:.:.:0,3,44	0/0:5,0:5:15:.:.:0,15,191	./.:6,0:6:0:.:.:0,0,135	0/0:2,0:2:3:.:.:0,3,45	0/0:8,0:8:24:.:.:0,24,305	0/1:15,6:21:86:.:.:86,0,486	0/0:1,0:1:3:.:.:0,3,45	0/0:5,0:5:15:.:.:0,15,164	0/0:7,0:7:21:.:.:0,21,233	0/0:5,0:5:15:.:.:0,15,205	0/0:14,0:14:36:.:.:0,36,540	0/0:9,0:9:24:.:.:0,24,360	0/0:11,0:11:33:.:.:0,33,475	0/0:5,0:5:15:.:.:0,15,124	0/1:11,2:13:10:.:.:10,0,415	0/0:8,0:8:24:.:.:0,24,318	0/0:6,0:6:18:.:.:0,18,160	0/0:16,0:16:19:.:.:0,19,482	0/0:7,0:7:18:.:.:0,18,270	0/0:5,0:5:15:.:.:0,15,144	0/0:11,0:11:33:.:.:0,33,324	./.:2,0:2:0:.:.:0,0,0	./.:3,0:3:0:.:.:0,0,45	./.:7,0:7:0:.:.:0,0,124	0/0:7,0:7:21:.:.:0,21,225	0/0:6,0:6:18:.:.:0,18,208	./.:14,0:14:0:.:.:0,0,337	0|0:8,0:9:24:0|1:199_A_C:0,24,360:199	0/0:9,1:10:5:.:.:0,5,379	0/0:11,0:11:27:.:.:0,27,405	0/0:11,0:11:30:.:.:0,30,450	0/0:19,0:19:57:.:.:0,57,554	0/0:16,0:16:45:.:.:0,45,675	0/0:3,0:3:6:.:.:0,6,90
Unigene25873_All	273	.	G	A	72.99	PASS	AC=2;AF=0.030;AN=66;BaseQRankSum=-4.470e-01;DP=285;ExcessHet=0.0653;FS=2.363;InbreedingCoeff=-0.0635;MLEAC=2;MLEAF=0.030;MQ=60.00;MQRankSum=0.00;QD=5.21;ReadPosRankSum=-2.300e-02;SOR=0.223	GT:AD:DP:GQ:PL	0/0:2,0:2:6:0,6,83	0/0:6,0:6:15:0,15,225	0/0:6,0:6:18:0,18,220	0/0:2,0:2:3:0,3,45	0/0:8,0:8:24:0,24,305	0/0:19,0:19:54:0,54,810	0/0:1,0:1:3:0,3,45	0/0:5,0:5:15:0,15,164	0/0:7,0:7:21:0,21,233	0/0:5,0:5:15:0,15,124	0/0:14,0:14:33:0,33,495	0/0:15,0:15:42:0,42,630	0/0:10,0:10:27:0,27,405	0/0:5,0:5:15:0,15,124	0/0:13,0:13:39:0,39,462	./.:8,0:8:0:0,0,229	0/0:6,0:6:18:0,18,160	0/0:16,0:16:45:0,45,675	0/0:7,0:7:18:0,18,270	0/0:5,0:5:15:0,15,144	0/0:11,0:11:33:0,33,324	0/0:1,0:1:3:0,3,45	0/0:3,0:3:9:0,9,134	0/0:7,0:7:21:0,21,197	0/0:7,0:7:21:0,21,225	0/0:6,0:6:18:0,18,208	0/0:13,0:13:36:0,36,540	0/0:9,0:9:24:0,24,360	0/0:9,0:9:27:0,27,343	0/1:9,2:11:57:57,0,372	0/0:11,0:11:27:0,27,405	0/0:19,0:19:57:0,57,554	0/0:15,0:15:45:0,45,531	0/1:1,2:3:36:40,0,36
Unigene25873_All	276	.	T	G	185.79	PASS	AC=4;AF=0.061;AN=66;BaseQRankSum=-5.730e-01;DP=283;ExcessHet=0.4042;FS=1.543;InbreedingCoeff=-0.1019;MLEAC=4;MLEAF=0.061;MQ=60.00;MQRankSum=0.00;QD=5.16;ReadPosRankSum=1.09;SOR=0.357	GT:AD:DP:GQ:PGT:PID:PL:PS	0/0:2,0:2:6:.:.:0,6,83	0/0:6,0:6:15:.:.:0,15,225	0/0:7,0:7:21:.:.:0,21,255	0/0:2,0:2:3:.:.:0,3,45	0/0:8,0:8:24:.:.:0,24,305	0/0:20,0:20:51:.:.:0,51,765	0/0:1,0:1:3:.:.:0,3,45	0/0:5,0:5:12:.:.:0,12,180	0/0:7,0:7:21:.:.:0,21,233	0/0:5,0:5:15:.:.:0,15,124	0|1:12,2:14:28:0|1:255_A_G:28,0,498:255	0/0:15,0:15:39:.:.:0,39,585	0/0:10,0:10:24:.:.:0,24,360	0|1:4,1:5:30:0|1:255_A_G:30,0,165:255	0/0:13,0:13:36:.:.:0,36,540	./.:8,0:8:0:.:.:0,0,229	0/0:6,0:6:18:.:.:0,18,160	0/0:16,0:16:45:.:.:0,45,675	0/0:7,0:7:18:.:.:0,18,270	0/0:4,0:4:12:.:.:0,12,139	0/1:9,2:11:57:.:.:57,0,372	0/0:1,0:1:3:.:.:0,3,45	0/0:3,0:3:9:.:.:0,9,134	0/0:7,0:7:21:.:.:0,21,213	0/0:7,0:7:21:.:.:0,21,225	0/0:6,0:6:18:.:.:0,18,208	0/0:13,0:13:36:.:.:0,36,540	0/0:9,0:9:24:.:.:0,24,360	0/0:9,0:9:27:.:.:0,27,343	0|1:7,4:11:99:0|1:276_T_G:106,0,282:276	0/0:9,0:9:24:.:.:0,24,360	0/0:19,0:19:57:.:.:0,57,554	0/0:15,0:15:45:.:.:0,45,531	0/0:2,0:2:6:.:.:0,6,61
Unigene25873_All	283	.	A	C	60.06	PASS	AC=1;AF=0.015;AN=68;BaseQRankSum=-1.960e+00;DP=257;ExcessHet=0.0000;FS=0.000;InbreedingCoeff=-0.0554;MLEAC=1;MLEAF=0.015;MQ=60.00;MQRankSum=0.00;QD=12.01;ReadPosRankSum=1.96;SOR=0.693	GT:AD:DP:GQ:PL	0/0:1,0:1:3:0,3,39	0/1:3,2:6:75:75,0,120	0/0:7,0:7:15:0,15,225	0/0:2,0:2:3:0,3,45	0/0:7,0:7:18:0,18,270	0/0:18,0:18:33:0,33,495	0/0:1,0:1:3:0,3,45	0/0:4,0:4:12:0,12,91	0/0:6,0:6:12:0,12,180	0/0:3,0:3:9:0,9,114	0/0:12,0:12:15:0,15,225	0/0:14,0:14:24:0,24,360	0/0:8,0:8:18:0,18,270	0/0:5,0:5:12:0,12,180	0/0:13,0:13:24:0,24,360	0/0:7,0:7:18:0,18,270	0/0:5,0:5:15:0,15,144	0/0:15,0:15:36:0,36,540	0/0:4,0:4:12:0,12,139	0/0:4,0:4:12:0,12,139	0/0:11,0:11:33:0,33,352	0/0:1,0:1:3:0,3,45	0/0:1,0:1:3:0,3,45	0/0:7,0:7:12:0,12,180	0/0:7,0:7:21:0,21,225	0/0:4,0:4:12:0,12,139	0/0:12,0:12:27:0,27,405	0/0:8,0:8:21:0,21,315	0/0:9,0:9:24:0,24,360	0/0:9,0:9:24:0,24,360	0/0:9,0:9:24:0,24,360	0/0:19,0:19:39:0,39,585	0/0:15,0:15:42:0,42,630	0/0:2,0:2:6:0,6,61
Unigene25873_All	284	.	A	C	193.52	PASS	AC=5;AF=0.076;AN=66;BaseQRankSum=0.00;DP=249;ExcessHet=0.6845;FS=0.000;InbreedingCoeff=-0.1325;MLEAC=6;MLEAF=0.091;MQ=60.00;MQRankSum=0.00;QD=4.96;ReadPosRankSum=1.73;SOR=0.811	GT:AD:DP:GQ:PGT:PID:PL:PS	0/0:1,0:1:3:.:.:0,3,39	0/0:6,0:6:12:.:.:0,12,180	0/1:5,2:7:47:.:.:47,0,186	0/0:2,0:2:3:.:.:0,3,45	0/0:7,0:7:18:.:.:0,18,270	0/0:11,0:11:30:.:.:0,30,450	0/0:1,0:1:3:.:.:0,3,45	0/0:4,0:4:12:.:.:0,12,91	0/0:6,0:6:12:.:.:0,12,180	0/0:3,0:3:9:.:.:0,9,114	0|1:10,2:12:34:0|1:255_A_G:34,0,414:255	./.:14,0:14:0:.:.:0,0,417	0/0:8,0:8:18:.:.:0,18,270	0|1:4,1:5:30:0|1:255_A_G:30,0,165:255	0/0:13,0:13:24:.:.:0,24,360	0/0:7,0:7:18:.:.:0,18,270	0/0:5,0:5:15:.:.:0,15,144	0/0:15,0:15:36:.:.:0,36,540	0/0:4,0:4:12:.:.:0,12,139	0/0:4,0:4:12:.:.:0,12,139	0|1:9,2:11:57:0|1:284_A_C:57,0,372:284	0/0:1,0:1:3:.:.:0,3,45	0/0:1,0:1:3:.:.:0,3,45	0/0:7,0:7:21:.:.:0,21,315	0/0:7,0:7:21:.:.:0,21,225	0/0:4,0:4:12:.:.:0,12,139	0/0:12,0:12:27:.:.:0,27,405	0/0:8,0:8:18:.:.:0,18,270	0/0:9,0:9:24:.:.:0,24,360	0|1:7,2:9:63:0|1:276_T_G:63,0,288:276	0/0:9,0:9:24:.:.:0,24,360	0/0:19,0:19:39:.:.:0,39,585	0/0:15,0:15:42:.:.:0,42,630	0/0:2,0:2:6:.:.:0,6,61
Unigene25873_All	286	.	C	T	128.03	PASS	AC=4;AF=0.061;AN=66;BaseQRankSum=1.22;DP=236;ExcessHet=0.4042;FS=1.840;InbreedingCoeff=-0.1155;MLEAC=4;MLEAF=0.061;MQ=60.00;MQRankSum=0.00;QD=6.40;ReadPosRankSum=1.73;SOR=1.051	GT:AD:DP:GQ:PGT:PID:PL:PS	0/0:1,0:1:3:.:.:0,3,39	0/0:6,0:6:12:.:.:0,12,180	0/0:5,0:5:15:.:.:0,15,201	0/0:2,0:2:3:.:.:0,3,45	0/0:7,0:7:18:.:.:0,18,270	0/0:11,0:11:30:.:.:0,30,450	0/0:1,0:1:3:.:.:0,3,45	0/0:4,0:4:12:.:.:0,12,91	0/0:6,0:6:12:.:.:0,12,180	0/0:3,0:3:9:.:.:0,9,114	0|1:10,1:11:12:0|1:255_A_G:12,0,417:255	./.:14,0:14:0:.:.:0,0,417	0/0:8,0:8:18:.:.:0,18,270	0|1:4,1:5:30:0|1:255_A_G:30,0,165:255	0/0:13,0:13:21:.:.:0,21,315	0/0:7,0:7:18:.:.:0,18,270	0/0:5,0:5:15:.:.:0,15,144	0/0:15,0:15:36:.:.:0,36,540	0/0:4,0:4:12:.:.:0,12,139	0/0:4,0:4:12:.:.:0,12,139	0|1:9,2:11:57:0|1:284_A_C:57,0,372:284	0/0:1,0:1:3:.:.:0,3,45	0/0:1,0:1:3:.:.:0,3,45	0/0:4,0:4:12:.:.:0,12,139	0/0:7,0:7:21:.:.:0,21,225	0/0:4,0:4:12:.:.:0,12,139	0/0:12,0:12:27:.:.:0,27,405	0/0:8,0:8:12:.:.:0,12,180	0/0:9,0:9:24:.:.:0,24,360	0|1:7,2:9:63:0|1:276_T_G:63,0,288:276	0/0:8,0:8:18:.:.:0,18,270	0/0:13,0:13:36:.:.:0,36,540	0/0:15,0:15:39:.:.:0,39,585	0/0:2,0:2:6:.:.:0,6,61
Unigene25873_All	289	.	G	T	57.28	PASS	AC=1;AF=0.015;AN=66;BaseQRankSum=0.623;DP=213;ExcessHet=0.0000;FS=0.000;InbreedingCoeff=0.0887;MLEAC=1;MLEAF=0.015;MQ=60.00;MQRankSum=0.00;QD=9.55;ReadPosRankSum=0.842;SOR=0.307	GT:AD:DP:GQ:PGT:PID:PL:PS	0/0:1,0:1:3:.:.:0,3,39	0|1:4,2:6:72:0|1:289_G_T:72,0,162:289	0/0:5,0:5:15:.:.:0,15,201	./.:2,0:2:0:.:.:0,0,0	0/0:6,0:6:15:.:.:0,15,225	0/0:11,0:11:30:.:.:0,30,450	0/0:1,0:1:3:.:.:0,3,45	0/0:4,0:4:12:.:.:0,12,91	0/0:5,0:5:9:.:.:0,9,135	0/0:3,0:3:9:.:.:0,9,114	0/0:6,0:6:15:.:.:0,15,225	0/0:6,0:6:15:.:.:0,15,225	0/0:8,0:8:18:.:.:0,18,270	0/0:4,0:4:12:.:.:0,12,91	0/0:9,0:9:18:.:.:0,18,270	0/0:6,0:6:15:.:.:0,15,225	0/0:5,0:5:15:.:.:0,15,144	0/0:15,0:15:36:.:.:0,36,540	0/0:4,0:4:12:.:.:0,12,139	0/0:4,0:4:12:.:.:0,12,139	0/0:11,0:11:33:.:.:0,33,352	0/0:1,0:1:3:.:.:0,3,45	0/0:1,0:1:3:.:.:0,3,45	0/0:4,0:4:12:.:.:0,12,139	0/0:7,0:7:21:.:.:0,21,225	0/0:4,0:4:12:.:.:0,12,139	0/0:12,0:12:27:.:.:0,27,405	0/0:7,0:7:9:.:.:0,9,135	0/0:9,0:9:24:.:.:0,24,360	0/0:9,0:9:21:.:.:0,21,315	0/0:8,0:8:18:.:.:0,18,270	0/0:13,0:13:36:.:.:0,36,540	0/0:14,0:14:36:.:.:0,36,540	0/0:2,0:2:6:.:.:0,6,61
Unigene25873_All	294	.	A	C	122.7	PASS	AC=2;AF=0.033;AN=60;BaseQRankSum=1.07;DP=200;ExcessHet=0.0695;FS=0.000;InbreedingCoeff=-0.1122;MLEAC=3;MLEAF=0.050;MQ=60.00;MQRankSum=0.00;QD=10.23;ReadPosRankSum=1.65;SOR=0.941	GT:AD:DP:GQ:PGT:PID:PL:PS	0/0:1,0:1:3:.:.:0,3,39	0/0:4,0:4:12:.:.:0,12,145	0/0:5,0:5:15:.:.:0,15,201	0/0:2,0:2:3:.:.:0,3,45	0|1:3,2:5:75:0|1:294_A_C:75,0,120:294	0/0:11,0:11:30:.:.:0,30,450	0/0:1,0:1:3:.:.:0,3,45	0/0:4,0:4:9:.:.:0,9,135	./.:5,0:5:0:.:.:0,0,70	0/0:3,0:3:9:.:.:0,9,114	0/0:5,0:5:12:.:.:0,12,180	0/0:6,0:6:15:.:.:0,15,225	0/0:6,0:6:15:.:.:0,15,225	0/0:4,0:4:12:.:.:0,12,91	0/0:7,0:7:18:.:.:0,18,270	./.:6,0:6:0:.:.:0,0,49	0/0:5,0:5:15:.:.:0,15,144	0/0:14,0:14:30:.:.:0,30,450	0/0:4,0:4:9:.:.:0,9,135	0/0:4,0:4:12:.:.:0,12,139	0/0:11,0:11:30:.:.:0,30,450	0/0:1,0:1:3:.:.:0,3,45	0/0:1,0:1:3:.:.:0,3,45	0/0:4,0:4:12:.:.:0,12,139	0|1:5,2:7:69:0|1:294_A_C:69,0,204:294	0/0:4,0:4:12:.:.:0,12,139	./.:10,0:10:0:.:.:0,0,318	0/0:7,0:7:9:.:.:0,9,135	./.:8,0:8:0:.:.:0,0,199	0/0:7,0:7:15:.:.:0,15,225	0/0:8,0:8:18:.:.:0,18,270	0/0:13,0:13:33:.:.:0,33,495	0/0:14,0:14:30:.:.:0,30,450	0/0:2,0:2:6:.:.:0,6,61
Unigene25873_All	295	.	G	T	833.05	PASS	AC=11;AF=0.204;AN=54;BaseQRankSum=0.00;DP=197;ExcessHet=5.2965;FS=0.000;InbreedingCoeff=-0.2310;MLEAC=14;MLEAF=0.259;MQ=60.00;MQRankSum=0.00;QD=11.90;ReadPosRankSum=0.674;SOR=0.632	GT:AD:DP:GQ:PGT:PID:PL:PS	./.:1,0:1:0:.:.:0,0,0	0/0:4,0:4:12:.:.:0,12,145	0/0:5,0:5:15:.:.:0,15,201	./.:2,0:2:0:.:.:0,0,0	0|1:3,2:5:75:0|1:294_A_C:75,0,120:294	0/1:7,4:11:99:.:.:121,0,188	0/0:1,0:1:3:.:.:0,3,45	0/1:2,2:4:37:.:.:37,0,78	0/1:2,2:4:37:.:.:38,0,37	0/0:3,0:3:9:.:.:0,9,114	./.:5,0:5:0:.:.:0,0,94	0/0:6,0:6:15:.:.:0,15,225	0/0:6,0:6:15:.:.:0,15,225	0/1:2,2:4:37:.:.:37,0,78	0/0:7,0:7:18:.:.:0,18,270	./.:6,0:6:0:.:.:0,0,49	0/1:2,3:5:34:.:.:79,0,34	0/1:4,7:11:99:.:.:131,0,147	./.:4,0:4:0:.:.:0,0,49	./.:4,0:4:0:.:.:0,0,49	0/0:11,0:11:32:.:.:0,32,414	0/0:1,0:1:3:.:.:0,3,45	0/0:1,0:1:3:.:.:0,3,45	0/0:4,0:4:12:.:.:0,12,139	0/1:4,3:7:94:.:.:94,0,159	0/1:1,3:4:33:.:.:82,0,33	0/0:9,0:9:21:.:.:0,21,315	0/1:5,2:7:48:.:.:48,0,159	./.:8,0:8:0:.:.:0,0,199	0/0:7,0:7:15:.:.:0,15,225	0/1:4,4:8:99:.:.:115,0,152	0/0:13,0:13:33:.:.:0,33,495	0/0:14,0:14:30:.:.:0,30,450	0/0:2,0:2:6:.:.:0,6,61
Unigene25873_All	297	.	C	T	451.67	PASS	AC=4;AF=0.069;AN=58;BaseQRankSum=0.00;DP=202;ExcessHet=0.4615;FS=3.413;InbreedingCoeff=0.0625;MLEAC=5;MLEAF=0.086;MQ=60.00;MQRankSum=0.00;QD=13.69;ReadPosRankSum=0.00;SOR=1.421	GT:AD:DP:GQ:PGT:PID:PL:PS	0/0:1,0:1:3:.:.:0,3,34	0/0:4,0:4:12:.:.:0,12,145	0/0:5,0:5:12:.:.:0,12,180	./.:1,0:1:0:.:.:0,0,0	0/0:5,0:5:12:.:.:0,12,180	0/0:10,0:10:27:.:.:0,27,405	0/0:1,0:1:3:.:.:0,3,45	0/0:6,0:6:15:.:.:0,15,225	0/0:4,0:4:9:.:.:0,9,135	0|0:3,0:3:9:0|1:291_CAA_C:0,9,135:291	0/0:5,0:5:12:.:.:0,12,180	0/0:6,0:6:15:.:.:0,15,225	0/0:6,0:6:15:.:.:0,15,225	./.:7,0:7:0:.:.:0,0,144	0|1:3,5:8:99:0|1:291_CAA_C:196,0,111:291	0/0:6,0:6:15:.:.:0,15,225	0/0:5,0:5:15:.:.:0,15,144	./.:12,0:12:0:.:.:0,0,278	0/0:4,0:4:9:.:.:0,9,135	0|1:1,3:4:33:0|1:291_CAA_C:123,0,33:291	0/0:14,0:14:36:.:.:0,36,540	./.:1,0:1:0:.:.:0,0,0	0/0:1,0:1:3:.:.:0,3,45	0/0:4,0:4:12:.:.:0,12,139	0/0:7,0:7:21:.:.:0,21,253	./.:4,0:4:0:.:.:0,0,0	0/0:9,0:9:21:.:.:0,21,315	0|0:7,0:7:21:0|1:291_CAA_C:0,21,315:291	0/0:8,0:8:21:.:.:0,21,315	0/0:7,0:7:15:.:.:0,15,225	0|1:4,4:8:99:0|1:291_CAA_C:151,0,156:291	0/0:13,0:13:30:.:.:0,30,450	0|1:11,2:13:12:0|1:296_A_T:12,0,442:296	0/0:2,0:2:6:.:.:0,6,61
Unigene25873_All	300	.	C	T,*	148.54	PASS	AC=2,9;AF=0.053,0.237;AN=38;BaseQRankSum=0.712;DP=195;ExcessHet=0.4926;FS=3.757;InbreedingCoeff=0.0339;MLEAC=3,14;MLEAF=0.079,0.368;MQ=60.00;MQRankSum=0.00;QD=2.70;ReadPosRankSum=-3.660e-01;SOR=0.337	GT:AD:DP:GQ:PGT:PID:PL:PS	0/0:1,0,0:1:3:.:.:0,3,34,3,34,34	0/0:4,0,0:4:12:.:.:0,12,145,12,145,145	0/0:5,0,0:5:12:.:.:0,12,180,12,180,180	./.:1,0,0:1:0:.:.:0,0,0,0,0,0	./.:5,0,0:5:0:.:.:0,0,146,0,146,146	0/0:10,0,0:10:27:.:.:0,27,405,27,405,405	0/0:1,0,0:1:3:.:.:0,3,45,3,45,45	0/0:6,0,0:6:15:.:.:0,15,225,15,225,225	0/2:2,0,2:4:49:.:.:62,68,123,0,55,49	0/0:6,0,0:6:12:.:.:0,12,180,12,180,180	0/0:5,0,0:5:15:.:.:0,15,217,15,217,217	./.:5,0,0:5:0:.:.:0,0,55,0,55,55	1/2:0,3,3:6:89:.:.:216,99,89,103,0,89	./.:7,0,0:7:0:.:.:0,0,144,0,144,144	./.:7,0,0:7:0:.:.:0,0,144,0,144,144	./.:6,0,0:6:0:.:.:0,0,133,0,133,133	0/2:3,0,2:5:59:.:.:59,68,169,0,101,95	./.:12,0,0:12:0:.:.:0,0,278,0,278,278	0/2:1,0,3:4:25:.:.:86,89,123,0,34,25	./.:5,0,0:5:0:.:.:0,0,94,0,94,94	0/0:14,0,0:14:7:.:.:0,7,387,7,387,387	./.:1,0,0:1:0:.:.:0,0,0,0,0,0	./.:1,0,0:1:0:.:.:0,0,0,0,0,0	2/2:0,0,4:4:12:.:.:148,148,148,12,12,0	0/2:4,0,3:7:90:.:.:90,102,261,0,160,151	./.:4,0,0:4:0:.:.:0,0,0,0,0,0	0/1:5,2,0:7:68:.:.:68,0,153,84,159,242	./.:6,0,0:6:0:.:.:0,0,131,0,131,131	./.:8,0,0:8:0:.:.:0,0,59,0,59,59	0/2:5,0,2:7:53:.:.:53,68,251,0,183,177	./.:5,0,0:5:0:.:.:0,0,0,0,0,0	0/2:2,0,9:11:28:.:.:299,305,361,0,55,28	0|0:11,0,0:11:33:0|1:300_C_A:0,33,495,33,495,495:300	./.:2,0,0:2:0:.:.:0,0,0,0,0,0
Unigene25873_All	301	.	C	G	67.32	PASS	AC=1;AF=0.024;AN=42;BaseQRankSum=-9.670e-01;DP=220;ExcessHet=0.0000;FS=0.000;InbreedingCoeff=0.1383;MLEAC=2;MLEAF=0.048;MQ=60.00;MQRankSum=0.00;QD=16.83;ReadPosRankSum=0.674;SOR=0.784	GT:AD:DP:GQ:PGT:PID:PL:PS	0/0:1,0:1:3:.:.:0,3,34	0|1:2,2:4:78:0|1:289_G_T:78,0,78:289	0/0:5,0:5:12:.:.:0,12,180	./.:1,0:1:0:.:.:0,0,0	0/0:5,0:5:12:.:.:0,12,180	0/0:10,0:10:27:.:.:0,27,405	0/0:1,0:1:3:.:.:0,3,45	0/0:6,0:6:15:.:.:0,15,225	0/0:7,0:7:6:.:.:0,6,90	0/0:6,0:6:12:.:.:0,12,180	./.:11,0:11:0:.:.:0,0,184	0/0:5,0:5:15:.:.:0,15,224	0/0:12,0:12:33:.:.:0,33,495	./.:7,0:7:0:.:.:0,0,144	./.:7,0:7:0:.:.:0,0,144	0/0:6,0:6:12:.:.:0,12,180	0/0:5,0:5:9:.:.:0,9,135	./.:12,0:12:0:.:.:0,0,278	./.:4,0:4:0:.:.:0,0,90	./.:5,0:5:0:.:.:0,0,94	0/0:14,0:14:33:.:.:0,33,495	./.:1,0:1:0:.:.:0,0,0	0/0:1,0:1:3:.:.:0,3,45	./.:11,0:11:0:.:.:0,0,363	0/0:7,0:7:21:.:.:0,21,253	./.:4,0:4:0:.:.:0,0,0	0/0:8,0:8:18:.:.:0,18,270	./.:6,0:6:0:.:.:0,0,131	0/0:8,0:8:21:.:.:0,21,315	0/0:9,0:9:24:.:.:0,24,360	./.:5,0:5:0:.:.:0,0,0	0/0:12,0:12:24:.:.:0,24,360	0|0:11,0:11:33:0|1:300_C_A:0,33,495:300	./.:2,0:2:0:.:.:0,0,0
Unigene25873_All	306	.	G	C	179.75	PASS	AC=2;AF=0.500;AN=4;BaseQRankSum=1.38;DP=175;ExcessHet=1.7609;FS=0.000;InbreedingCoeff=0.2549;MLEAC=12;MLEAF=1.00;MQ=60.00;MQRankSum=0.00;QD=14.98;ReadPosRankSum=0.366;SOR=0.941	GT:AD:DP:GQ:PGT:PID:PL:PS	./.:1,0:1:0:.:.:0,0,0	./.:4,0:4:0:.:.:0,0,0	./.:4,0:4:0:.:.:0,0,0	./.:1,0:1:0:.:.:0,0,0	0|1:3,2:5:75:0|1:306_G_C:75,0,119:306	./.:9,0:9:0:.:.:0,0,0	./.:1,0:1:0:.:.:0,0,0	./.:5,0:5:0:.:.:0,0,0	./.:2,0:2:0:.:.:0,0,0	./.:5,0:5:0:.:.:0,0,0	./.:9,0:9:0:.:.:0,0,0	./.:5,0:5:0:.:.:0,0,0	./.:10,0:10:0:.:.:0,0,0	./.:3,0:3:0:.:.:0,0,0	./.:6,0:6:0:.:.:0,0,0	./.:5,0:5:0:.:.:0,0,0	./.:2,0:2:0:.:.:0,0,0	./.:9,0:9:0:.:.:0,0,0	./.:2,0:2:0:.:.:0,0,0	./.:4,0:4:0:.:.:0,0,0	./.:10,0:10:0:.:.:0,0,0	./.:1,0:1:0:.:.:0,0,0	./.:1,0:1:0:.:.:0,0,0	./.:9,0:9:0:.:.:0,0,0	0|1:5,2:7:69:0|1:294_A_C:69,0,204:294	./.:4,0:4:0:.:.:0,0,0	./.:6,0:6:0:.:.:0,0,0	./.:5,0:5:0:.:.:0,0,0	./.:7,0:7:0:.:.:0,0,0	./.:8,0:8:0:.:.:0,0,0	./.:5,0:5:0:.:.:0,0,0	./.:8,0:8:0:.:.:0,0,0	./.:10,0:10:0:.:.:0,0,0	./.:2,0:2:0:.:.:0,0,0
Unigene25873_All	308	.	G	T	41.5	PASS	AC=1;AF=0.500;AN=2;BaseQRankSum=-1.383e+00;DP=175;ExcessHet=0.0000;FS=3.802;InbreedingCoeff=0.2945;MLEAC=7;MLEAF=1.00;MQ=60.00;MQRankSum=0.00;QD=4.61;ReadPosRankSum=-2.200e+00;SOR=0.078	GT:AD:DP:GQ:PL	./.:1,0:1:0:0,0,0	./.:4,0:4:0:0,0,0	./.:4,0:4:0:0,0,0	./.:1,0:1:0:0,0,0	./.:4,0:4:0:0,0,0	0/1:7,2:9:22:22,0,269	./.:1,0:1:0:0,0,0	./.:5,0:5:0:0,0,0	./.:2,0:2:0:0,0,0	./.:5,0:5:0:0,0,0	./.:9,0:9:0:0,0,0	./.:5,0:5:0:0,0,0	./.:10,0:10:0:0,0,0	./.:3,0:3:0:0,0,0	./.:6,0:6:0:0,0,0	./.:5,0:5:0:0,0,0	./.:2,0:2:0:0,0,0	./.:9,0:9:0:0,0,0	./.:2,0:2:0:0,0,0	./.:4,0:4:0:0,0,0	./.:10,0:10:0:0,0,0	./.:1,0:1:0:0,0,0	./.:1,0:1:0:0,0,0	./.:9,0:9:0:0,0,0	./.:7,0:7:0:0,0,0	./.:4,0:4:0:0,0,0	./.:6,0:6:0:0,0,0	./.:5,0:5:0:0,0,0	./.:7,0:7:0:0,0,0	./.:8,0:8:0:0,0,0	./.:5,0:5:0:0,0,0	./.:8,0:8:0:0,0,0	./.:10,0:10:0:0,0,0	./.:2,0:2:0:0,0,0
Unigene25873_All	309	.	C	G,A	430.76	PASS	AC=4,1;AF=0.400,0.100;AN=10;BaseQRankSum=-2.410e-01;DP=174;ExcessHet=8.9625;FS=0.000;InbreedingCoeff=0.1373;MLEAC=16,4;MLEAF=1.00,0.400;MQ=60.00;MQRankSum=0.00;QD=14.36;ReadPosRankSum=0.262;SOR=0.752	GT:AD:DP:GQ:PGT:PID:PL:PS	./.:1,0,0:1:0:.:.:0,0,0,0,0,0	0|2:2,0,2:4:78:0|1:289_G_T:78,84,168,0,84,78:289	./.:4,0,0:4:0:.:.:0,0,0,0,0,0	./.:1,0,0:1:0:.:.:0,0,0,0,0,0	0|1:2,2,0:4:78:0|1:306_G_C:78,0,78,84,84,168:306	0/1:5,4,0:9:99:.:.:100,0,179,115,191,306	./.:1,0,0:1:0:.:.:0,0,0,0,0,0	./.:5,0,0:5:0:.:.:0,0,0,0,0,0	./.:2,0,0:2:0:.:.:0,0,0,0,0,0	./.:5,0,0:5:0:.:.:0,0,0,0,0,0	./.:9,0,0:9:0:.:.:0,0,0,0,0,0	./.:5,0,0:5:0:.:.:0,0,0,0,0,0	./.:10,0,0:10:0:.:.:0,0,0,0,0,0	./.:3,0,0:3:0:.:.:0,0,0,0,0,0	./.:6,0,0:6:0:.:.:0,0,0,0,0,0	./.:5,0,0:5:0:.:.:0,0,0,0,0,0	./.:2,0,0:2:0:.:.:0,0,0,0,0,0	./.:9,0,0:9:0:.:.:0,0,0,0,0,0	./.:2,0,0:2:0:.:.:0,0,0,0,0,0	./.:4,0,0:4:0:.:.:0,0,0,0,0,0	./.:10,0,0:10:0:.:.:0,0,0,0,0,0	./.:1,0,0:1:0:.:.:0,0,0,0,0,0	./.:1,0,0:1:0:.:.:0,0,0,0,0,0	./.:9,0,0:9:0:.:.:0,0,0,0,0,0	0|1:5,2,0:7:69:0|1:294_A_C:69,0,204,84,210,294:294	./.:4,0,0:4:0:.:.:0,0,0,0,0,0	./.:6,0,0:6:0:.:.:0,0,0,0,0,0	./.:5,0,0:5:0:.:.:0,0,0,0,0,0	0/1:4,2,0:6:51:.:.:51,0,161,63,167,231	./.:8,0,0:8:0:.:.:0,0,0,0,0,0	./.:5,0,0:5:0:.:.:0,0,0,0,0,0	./.:8,0,0:8:0:.:.:0,0,0,0,0,0	./.:10,0,0:10:0:.:.:0,0,0,0,0,0	./.:2,0,0:2:0:.:.:0,0,0,0,0,0
Unigene588_All	38	.	G	A	386.19	FS60;QD2;SOR4	AC=1;AF=0.015;AN=68;BaseQRankSum=-8.765e+00;DP=7187;ExcessHet=0.0000;FS=436.538;InbreedingCoeff=-0.0149;MLEAC=1;MLEAF=0.015;MQ=60.00;MQRankSum=0.00;QD=1.13;ReadPosRankSum=-4.932e+00;SOR=7.700	GT:AD:DP:GQ:PL	0/0:50,0:50:99:0,120,1800	0/0:117,0:117:99:0,120,1800	0/0:50,0:50:99:0,120,1800	0/0:123,0:123:99:0,120,1800	0/0:343,0:343:99:0,109,1800	0/0:96,0:96:99:0,120,1800	0/0:68,0:68:99:0,115,1800	0/0:95,0:95:99:0,120,1800	0/0:123,0:123:99:0,120,1800	0/0:115,0:115:99:0,120,1800	0/0:101,0:101:99:0,120,1800	0/0:86,0:86:99:0,120,1800	0/0:268,0:268:99:0,113,1800	0/0:310,0:310:99:0,103,1800	0/0:257,0:257:99:0,120,1800	0/0:259,0:259:99:0,120,1800	0/0:206,0:206:99:0,110,1800	0/0:277,0:277:99:0,120,1800	0/0:287,0:287:99:0,100,1800	0/0:312,0:312:99:0,119,1800	0/0:289,0:289:99:0,102,1800	0/1:247,94:341:99:402,0,7191	0/0:180,0:180:99:0,120,1800	0/0:217,0:217:99:0,99,1800	0/0:271,0:271:99:0,120,1800	0/0:253,0:253:99:0,120,1800	0/0:289,0:289:99:0,108,1800	0/0:463,0:463:99:0,120,1800	0/0:312,0:312:99:0,101,1800	0/0:214,0:214:99:0,120,1800	0/0:297,0:297:99:0,115,1800	0/0:334,0:334:99:0,109,1800	0/0:83,0:83:99:0,120,1800	0/0:97,0:97:99:0,120,1800
Unigene588_All	111	.	G	A	1.02686e+06	PASS	AC=45;AF=0.662;AN=68;BaseQRankSum=-1.070e+00;DP=36551;ExcessHet=0.0088;FS=0.000;InbreedingCoeff=0.4087;MLEAC=45;MLEAF=0.662;MQ=60.00;MQRankSum=0.00;QD=29.60;ReadPosRankSum=0.126;SOR=0.622	GT:AD:DP:GQ:PL	0/0:50,0:50:99:0,120,1800	0/0:117,0:117:99:0,120,1800	0/0:50,0:50:99:0,120,1800	0/0:123,0:123:99:0,120,1800	0/0:343,0:343:99:0,109,1800	1/1:2,2030:2032:99:66736,6055,0	1/1:2,535:537:99:18834,1522,0	1/1:0,1293:1293:99:47743,3880,0	1/1:2,1417:1419:99:53697,4210,0	1/1:0,1375:1375:99:51489,4132,0	1/1:2,1727:1729:99:63551,5139,0	1/1:0,1270:1270:99:46528,3811,0	0/1:602,566:1168:99:16534,0,18109	0/1:676,593:1269:99:17626,0,21389	0/1:736,678:1414:99:20885,0,23696	1/1:1,1007:1008:99:37387,2981,0	1/1:3,1455:1458:99:54140,4244,0	1/1:0,1510:1510:99:57318,4535,0	1/1:5,1133:1138:99:42434,3273,0	0/1:388,393:781:99:12320,0,11802	0/1:715,702:1417:99:21726,0,22887	1/1:0,847:847:99:31114,2541,0	1/1:0,1174:1174:99:42645,3525,0	0/1:560,526:1086:99:15705,0,17495	0/1:823,799:1624:99:23721,0,25471	1/1:7,1365:1372:99:48819,3846,0	0/1:600,613:1213:99:18394,0,18958	0/1:576,568:1144:99:17392,0,16891	0/0:312,0:312:99:0,101,1800	1/1:2,1270:1272:99:46968,3730,0	0/0:297,0:297:99:0,115,1800	1/1:5,1195:1200:99:43821,3457,0	1/1:0,1367:1367:99:50284,4105,0	1/1:0,1578:1578:99:58959,4738,0
Unigene588_All	162	.	C	T	1.3552e+06	PASS	AC=45;AF=0.662;AN=68;BaseQRankSum=-7.820e-01;DP=48947;ExcessHet=0.0088;FS=0.721;InbreedingCoeff=0.4087;MLEAC=45;MLEAF=0.662;MQ=60.00;MQRankSum=0.00;QD=29.13;ReadPosRankSum=0.293;SOR=0.617	GT:AD:DP:GQ:PL	0/0:50,0:50:99:0,120,1800	0/0:117,0:117:99:0,120,1800	0/0:50,0:50:99:0,120,1800	0/0:123,0:123:99:0,120,1800	0/0:343,0:343:99:0,109,1800	1/1:0,2642:2642:99:85612,7941,0	1/1:1,644:645:99:23481,1892,0	1/1:0,1720:1720:99:62845,5164,0	1/1:1,1934:1935:99:72163,5765,0	1/1:0,1808:1808:99:66313,5427,0	1/1:1,2263:2264:99:83018,6752,0	1/1:0,1738:1738:99:62980,5219,0	0/1:806,770:1576:99:21451,0,23208	0/1:919,810:1729:99:23734,0,28279	0/1:990,918:1908:99:27094,0,30563	1/1:3,1347:1350:99:49911,3945,0	1/1:6,1972:1978:99:71742,5705,0	1/1:1,2027:2028:99:75608,6081,0	1/1:8,1512:1520:99:56092,4378,0	0/1:507,537:1044:99:16921,0,15370	0/1:965,934:1899:99:28630,0,29794	1/1:0,1121:1121:99:41248,3366,0	1/1:1,1536:1537:99:55815,4574,0	0/1:767,708:1475:99:20441,0,23864	0/1:1099,1055:2154:99:31233,0,33473	1/1:12,1859:1871:99:64601,5190,0	0/1:850,866:1716:99:25120,0,25310	0/1:806,785:1591:99:22455,0,23168	0/0:312,0:312:99:0,101,1800	1/1:4,1684:1690:99:61254,4959,0	0/0:297,0:297:99:0,115,1800	1/1:6,1624:1630:99:58769,4705,0	1/1:1,1832:1833:99:67794,5426,0	1/1:0,2124:2124:99:78785,6388,0
Unigene588_All	545	.	T	C	551.67	FS60;SOR4	AC=1;AF=0.016;AN=64;BaseQRankSum=-2.808e+00;DP=30655;ExcessHet=0.0000;FS=75.819;InbreedingCoeff=-0.0303;MLEAC=1;MLEAF=0.016;MQ=60.00;MQRankSum=0.00;QD=2.21;ReadPosRankSum=-7.127e+00;SOR=6.669	GT:AD:DP:GQ:PL	0/1:217,33:250:99:567,0,7842	./.:727,0:727:0:0,0,24269	./.:259,0:259:0:0,0,7834	0/0:123,0:123:99:0,120,1800	0/0:343,0:343:99:0,109,1800	0/0:1818,0:1818:99:0,120,1800	0/0:455,0:455:99:0,120,1800	0/0:1033,0:1033:99:0,120,1800	0/0:1141,0:1141:99:0,120,1800	0/0:1022,0:1022:99:0,120,1800	0/0:1448,0:1448:99:0,120,1800	0/0:1034,0:1034:99:0,120,1800	0/0:883,0:883:99:0,120,1800	0/0:1192,0:1192:99:0,120,1800	0/0:1145,0:1145:99:0,120,1800	0/0:1011,0:1011:99:0,120,1800	0/0:1265,0:1265:99:0,120,1800	0/0:1129,0:1129:99:0,120,1800	0/0:842,0:842:99:0,120,1800	0/0:815,0:815:99:0,120,1800	0/0:1055,0:1055:99:0,120,1800	0/0:820,0:820:99:0,120,1800	0/0:1170,0:1170:99:0,120,1800	0/0:730,0:730:99:0,120,1800	0/0:1209,0:1209:99:0,120,1800	0/0:1006,0:1006:99:0,120,1800	0/0:1023,0:1023:99:0,120,1800	0/0:980,0:980:99:0,120,1800	0/0:312,0:312:99:0,101,1800	0/0:804,0:804:99:0,120,1800	0/0:297,0:297:99:0,115,1800	0/0:1089,0:1089:99:0,120,1800	0/0:912,0:912:99:0,120,1800	0/0:1288,0:1288:99:0,120,1800
Unigene588_All	1017	.	A	T	1.05779e+06	PASS	AC=45;AF=0.662;AN=68;BaseQRankSum=0.154;DP=42902;ExcessHet=0.0088;FS=0.000;InbreedingCoeff=0.4087;MLEAC=45;MLEAF=0.662;MQ=60.00;MQRankSum=0.00;QD=25.90;ReadPosRankSum=0.379;SOR=0.712	GT:AD:DP:GQ:PL	0/0:83,0:83:99:0,108,1620	0/0:224,0:224:99:0,120,1800	0/0:79,0:79:99:0,110,1800	0/0:123,0:123:99:0,120,1800	0/0:343,0:343:99:0,109,1800	1/1:1,2228:2229:99:67046,6670,0	1/1:5,955:960:99:29648,2735,0	1/1:0,1479:1479:99:46573,4433,0	1/1:0,1596:1596:99:50940,4782,0	1/1:0,1664:1664:99:53381,4987,0	1/1:1,2136:2137:99:69044,6383,0	1/1:0,1473:1473:99:46280,4415,0	0/1:630,658:1288:99:16666,0,15565	0/1:860,870:1730:99:22645,0,22092	0/1:779,744:1523:99:19774,0,20512	1/1:5,1540:1546:99:49293,4448,0	1/1:2,1841:1843:99:59495,5478,0	1/1:0,1600:1600:99:51776,4796,0	1/1:0,1083:1083:99:34606,3246,0	0/1:569,698:1267:99:18965,0,14780	0/1:649,701:1350:99:18283,0,16621	1/1:0,1098:1098:99:34809,3289,0	1/1:3,1504:1507:99:48090,4461,0	0/1:543,571:1114:99:14050,0,13584	0/1:844,871:1719:99:22263,0,21602	1/1:1,1638:1644:99:51949,4868,0	0/1:675,720:1395:99:18104,0,17212	0/1:734,751:1485:99:18991,0,18962	0/0:312,0:312:99:0,101,1800	1/1:5,1149:1156:99:36422,3343,0	0/0:297,0:297:99:0,115,1800	1/1:13,1780:1793:99:56380,4871,0	1/1:0,1323:1323:99:42291,3967,0	1/1:0,1848:1848:99:59935,5539,0
CL1458.Contig3_All	63	.	G	A	2886.67	PASS	AC=27;AF=0.614;AN=44;BaseQRankSum=-3.280e-01;DP=152;ExcessHet=0.0040;FS=1.043;InbreedingCoeff=0.3482;MLEAC=40;MLEAF=0.909;MQ=60.00;MQRankSum=0.00;QD=27.76;ReadPosRankSum=-4.750e-01;SOR=0.559	GT:AD:DP:GQ:PL	./.	./.	./.	0/0:9,0:9:27:0,27,279	0/0:24,0:24:69:0,69,1035	1/1:0,7:7:20:133,20,0	./.	1/1:0,4:4:12:139,12,0	1/1:0,3:3:9:94,9,0	1/1:0,2:2:6:90,6,0	1/1:0,3:3:9:114,9,0	./.:2,0:2:0:0,0,0	0/1:4,3:7:73:73,0,118	0/0:1,0:1:3:0,3,45	0/1:4,2:6:72:72,0,101	1/1:0,4:4:12:179,12,0	0/0:1,0:1:3:0,3,29	0/1:4,5:9:99:157,0,152	./.	./.:1,0:1:0:0,0,0	1/1:0,5:5:15:184,15,0	./.:3,0:3:0:0,0,0	./.:1,0:1:0:0,0,0	1/1:0,5:5:15:184,15,0	0/1:5,4:9:72:72,0,117	./.	0/0:4,0:4:12:0,12,111	./.:1,0:1:0:0,0,0	0/0:1,0:1:3:0,3,45	1/1:0,12:12:36:410,36,0	./.	0/1:3,5:8:70:160,0,70	1/1:0,17:17:51:584,51,0	1/1:0,3:3:9:134,9,0
CL1458.Contig3_All	312	.	T	C	1037.07	PASS	AC=11;AF=0.177;AN=62;BaseQRankSum=0.660;DP=222;ExcessHet=0.0056;FS=1.048;InbreedingCoeff=0.2619;MLEAC=12;MLEAF=0.194;MQ=60.00;MQRankSum=0.00;QD=19.94;ReadPosRankSum=-9.670e-01;SOR=0.941	GT:AD:DP:GQ:PL	0/0:1,0:1:3:0,3,39	0/0:3,0:3:9:0,9,121	0/0:1,0:1:3:0,3,41	0/0:20,0:20:60:0,60,628	0/0:21,0:21:63:0,63,902	0/0:6,0:6:18:0,18,154	0/0:2,0:2:6:0,6,41	0/0:3,0:3:9:0,9,118	0/0:13,0:13:39:0,39,542	0/0:3,0:3:6:0,6,90	0/0:9,0:9:24:0,24,360	0/0:10,0:10:30:0,30,368	1/1:0,3:3:9:79,9,0	0/0:4,0:4:12:0,12,139	0/1:2,2:4:37:78,0,37	0/0:3,0:3:9:0,9,66	0/1:1,2:3:36:64,0,36	0/0:14,0:14:33:0,33,495	0/1:4,3:7:78:113,0,78	./.	./.:8,0:8:0:0,0,213	0/0:7,0:7:21:0,21,225	0/0:1,0:1:3:0,3,45	0/1:9,2:11:57:57,0,295	0/0:4,0:4:9:0,9,135	0/0:5,0:5:15:0,15,155	1/1:0,8:8:24:301,24,0	0/1:2,6:8:26:95,0,26	1/1:0,8:8:24:302,24,0	0/0:4,0:4:12:0,12,131	./.	0/0:3,0:3:6:0,6,90	0/0:22,0:22:60:0,60,900	0/0:3,0:3:9:0,9,94
CL1458.Contig3_All	657	.	A	G	4509.68	PASS	AC=32;AF=0.516;AN=62;BaseQRankSum=0.00;DP=260;ExcessHet=0.0289;FS=0.693;InbreedingCoeff=0.2710;MLEAC=35;MLEAF=0.565;MQ=60.00;MQRankSum=0.00;QD=26.68;ReadPosRankSum=-3.280e-01;SOR=0.618	GT:AD:DP:GQ:PL	0/0:1,0:1:3:0,3,39	0/0:5,0:5:12:0,12,180	0/0:2,0:2:6:0,6,74	0/0:20,0:20:60:0,60,744	0/0:23,0:23:32:0,32,847	1/1:0,9:9:27:293,27,0	./.:1,0:1:0:0,0,0	1/1:0,3:3:9:134,9,0	1/1:0,11:11:33:372,33,0	1/1:0,5:5:15:184,15,0	1/1:0,10:10:30:408,30,0	1/1:0,12:12:36:337,36,0	0/1:3,5:8:70:160,0,70	0/1:2,2:4:37:37,0,62	0/1:4,3:7:73:73,0,158	1/1:0,6:6:18:188,18,0	0/1:4,2:6:71:71,0,161	0/1:7,5:12:99:188,0,205	./.:3,0:3:0:0,0,45	0/0:3,0:3:9:0,9,66	0/1:2,8:10:60:213,0,60	./.:3,0:3:0:0,0,45	1/1:0,4:4:12:139,12,0	0/1:3,4:7:99:102,0,113	0/1:2,5:7:28:163,0,28	0/0:8,0:8:21:0,21,315	0/0:5,0:5:15:0,15,208	0/1:5,4:9:99:112,0,157	0/0:11,0:11:27:0,27,405	1/1:0,14:14:42:569,42,0	0/0:5,0:5:15:0,15,192	0/1:4,2:6:72:72,0,105	1/1:0,15:15:45:535,45,0	1/1:0,4:4:12:139,12,0
CL1458.Contig3_All	1452	.	C	T	340.56	PASS	AC=1;AF=0.015;AN=66;BaseQRankSum=-5.360e-01;DP=408;ExcessHet=0.0000;FS=0.000;InbreedingCoeff=-0.0228;MLEAC=1;MLEAF=0.015;MQ=60.00;MQRankSum=0.00;QD=20.03;ReadPosRankSum=-2.020e-01;SOR=0.653	GT:AD:DP:GQ:PL	0/0:7,0:7:21:0,21,297	0/0:10,0:10:30:0,30,425	0/0:10,0:10:30:0,30,450	0/1:6,11:17:99:356,0,199	0/0:37,0:37:99:0,99,1358	0/0:28,0:28:81:0,81,816	./.	0/0:6,0:6:18:0,18,144	0/0:17,0:17:48:0,48,720	0/0:5,0:5:12:0,12,180	0/0:15,0:15:42:0,42,630	0/0:17,0:17:48:0,48,720	0/0:11,0:11:33:0,33,304	0/0:10,0:10:30:0,30,368	0/0:15,0:15:45:0,45,543	0/0:15,0:15:45:0,45,406	0/0:6,0:6:18:0,18,172	0/0:21,0:21:60:0,60,715	0/0:12,0:12:33:0,33,495	0/0:3,0:3:9:0,9,134	0/0:15,0:15:45:0,45,511	0/0:11,0:11:33:0,33,376	0/0:11,0:11:33:0,33,267	0/0:11,0:11:30:0,30,450	0/0:8,0:8:21:0,21,315	0/0:8,0:8:24:0,24,209	0/0:7,0:7:18:0,18,270	0/0:10,0:10:24:0,24,360	0/0:15,0:15:42:0,42,630	0/0:18,0:18:48:0,48,720	0/0:2,0:2:6:0,6,74	0/0:17,0:17:45:0,45,675	0/0:7,0:7:21:0,21,257	0/0:6,0:6:18:0,18,160
CL1458.Contig3_All	2892	.	G	A	10036.4	PASS	AC=37;AF=0.544;AN=68;BaseQRankSum=0.00;DP=626;ExcessHet=0.1621;FS=1.971;InbreedingCoeff=0.2020;MLEAC=37;MLEAF=0.544;MQ=60.00;MQRankSum=0.00;QD=25.03;ReadPosRankSum=-2.720e-01;SOR=0.855	GT:AD:DP:GQ:PL	0/0:3,0:3:9:0,9,126	0/0:26,0:26:66:0,66,990	0/0:8,0:8:24:0,24,342	0/0:39,0:39:99:0,106,1277	0/0:55,0:55:99:0,107,1800	1/1:0,18:18:54:637,54,0	1/1:0,4:4:12:99,12,0	1/1:0,14:14:42:530,42,0	1/1:0,22:22:66:696,66,0	1/1:0,15:15:45:510,45,0	1/1:0,22:22:66:855,66,0	1/1:0,14:14:42:578,42,0	0/1:10,8:18:99:176,0,233	0/1:10,6:16:99:180,0,294	0/1:8,4:12:99:135,0,282	1/1:0,16:16:48:612,48,0	0/1:6,4:10:99:109,0,198	0/1:15,18:33:99:523,0,444	0/1:2,12:14:47:454,0,47	0/1:6,4:10:99:149,0,158	0/1:16,9:25:99:207,0,431	0/1:8,3:11:99:101,0,189	1/1:0,11:11:33:483,33,0	0/1:8,4:12:99:103,0,282	0/1:16,7:23:99:242,0,558	0/0:17,0:17:6:0,6,471	0/0:21,0:21:51:0,51,765	0/1:3,4:7:99:158,0,113	0/0:28,0:28:72:0,72,1080	1/1:0,20:20:60:717,60,0	0/0:5,0:5:12:0,12,180	0/1:4,19:23:99:586,0,101	1/1:0,19:19:57:750,57,0	1/1:0,12:12:36:416,36,0
CL1458.Contig3_All	2925	.	T	G	9644.5	PASS	AC=37;AF=0.578;AN=64;BaseQRankSum=0.240;DP=625;ExcessHet=0.0263;FS=3.033;InbreedingCoeff=0.2362;MLEAC=38;MLEAF=0.594;MQ=60.00;MQRankSum=0.00;QD=23.99;ReadPosRankSum=0.416;SOR=0.649	GT:AD:DP:GQ:PL	0/0:1,0:1:3:0,3,41	0/0:27,0:27:42:0,42,1072	0/0:9,0:9:24:0,24,360	0/0:47,0:47:99:0,100,1471	0/0:55,0:55:99:0,107,1800	1/1:0,26:26:78:896,78,0	1/1:0,2:2:6:49,6,0	1/1:0,15:15:45:505,45,0	1/1:0,25:25:75:763,75,0	1/1:0,15:15:45:475,45,0	1/1:0,17:17:51:681,51,0	1/1:0,17:17:51:525,51,0	0/1:7,5:12:99:132,0,197	0/1:11,8:19:99:181,0,315	0/1:12,3:15:49:49,0,372	1/1:0,15:15:45:551,45,0	0/1:7,3:10:99:104,0,243	0/1:13,20:33:99:636,0,427	0/1:3,17:20:58:501,0,58	0/1:7,2:9:63:63,0,166	0/1:15,6:21:99:165,0,432	./.:9,0:9:0:0,0,177	1/1:0,10:10:30:388,30,0	0/1:10,4:14:81:81,0,245	0/1:15,11:26:99:294,0,513	./.:15,0:15:0:0,0,382	0/0:20,0:20:60:0,60,635	0/1:4,6:10:99:158,0,129	0/0:22,0:22:63:0,63,709	1/1:0,17:17:51:619,51,0	0/0:5,0:5:15:0,15,144	1/1:2,16:18:5:543,5,0	1/1:0,20:20:60:775,60,0	1/1:0,16:16:48:468,48,0
CL1458.Contig3_All	3303	.	T	C	2714.53	PASS	AC=37;AF=0.561;AN=66;BaseQRankSum=0.00;DP=265;ExcessHet=0.0043;FS=0.000;InbreedingCoeff=0.2780;MLEAC=36;MLEAF=0.545;MQ=60.00;MQRankSum=0.00;QD=31.20;ReadPosRankSum=0.674;SOR=0.979	GT:AD:DP:GQ:PGT:PID:PL:PS	0/0:2,0:2:3:.:.:0,3,45	0/0:8,0:8:21:.:.:0,21,315	0/0:5,0:5:15:.:.:0,15,186	0/0:49,0:49:99:.:.:0,111,1665	0/0:44,0:44:99:.:.:0,115,1755	1/1:0,4:4:12:.:.:141,12,0	./.:1,0:1:0:.:.:0,0,0	1/1:0,3:3:9:.:.:94,9,0	1/1:0,5:5:15:.:.:164,15,0	1/1:0,9:9:27:.:.:282,27,0	1/1:0,4:4:12:.:.:139,12,0	1/1:0,7:7:21:.:.:213,21,0	0/1:5,1:6:27:.:.:27,0,166	0/1:3,2:5:74:.:.:74,0,119	1/1:0,2:2:6:.:.:72,6,0	1/1:0,2:2:6:.:.:90,6,0	0/1:4,6:10:99:.:.:198,0,109	0|1:3,6:9:99:0|1:3303_T_C:221,0,104:3303	0/1:1,2:3:36:.:.:81,0,36	1/1:0,1:1:3:.:.:25,3,0	0/1:2,3:5:75:.:.:79,0,75	0/1:1,1:2:39:.:.:39,0,39	1/1:0,7:7:21:.:.:272,21,0	0/0:1,0:1:3:.:.:0,3,45	1/1:0,1:1:3:.:.:37,3,0	0/0:9,0:9:21:.:.:0,21,315	0/0:13,0:13:33:.:.:0,33,495	0/1:1,1:2:19:.:.:19,0,19	0/0:27,0:27:72:.:.:0,72,1080	1/1:0,2:2:6:.:.:88,6,0	0/0:2,0:2:3:.:.:0,3,45	0/1:2,2:4:57:.:.:77,0,57	1/1:0,4:4:12:.:.:158,12,0	1/1:0,2:2:6:.:.:89,6,0
CL1458.Contig3_All	3322	.	C	A	103.81	PASS	AC=2;AF=0.500;AN=4;DP=252;ExcessHet=0.0000;FS=0.000;InbreedingCoeff=0.3619;MLEAC=7;MLEAF=1.00;MQ=60.00;QD=31.40;SOR=2.303	GT:AD:DP:GQ:PGT:PID:PL:PS	./.	1|1:0,2:2:6:1|1:3319_G_GAGTCCAGGCTAGAGGGCTGGTTATCCCTGCCAGTCAGAAATACAAAGAAGTTTGGATGGA:90,6,0:3319	0/0:8,0:8:21:.:.:0,21,315	./.:45,0:45:0:.:.:0,0,0	./.:33,0:33:0:.:.:0,0,0	./.:14,0:14:0:.:.:0,0,0	./.	./.:1,0:1:0:.:.:0,0,0	./.:5,0:5:0:.:.:0,0,0	./.:4,0:4:0:.:.:0,0,0	./.:7,0:7:0:.:.:0,0,0	./.:5,0:5:0:.:.:0,0,0	./.:7,0:7:0:.:.:0,0,0	./.:6,0:6:0:.:.:0,0,0	./.:6,0:6:0:.:.:0,0,0	./.:3,0:3:0:.:.:0,0,0	./.:2,0:2:0:.:.:0,0,0	./.:9,0:9:0:.:.:0,0,0	./.:6,0:6:0:.:.:0,0,0	./.:3,0:3:0:.:.:0,0,0	./.:3,0:3:0:.:.:0,0,0	./.:9,0:9:0:.:.:0,0,0	./.:8,0:8:0:.:.:0,0,0	./.:4,0:4:0:.:.:0,0,0	./.:5,0:5:0:.:.:0,0,0	./.:4,0:4:0:.:.:0,0,0	./.:6,0:6:0:.:.:0,0,0	./.:8,0:8:0:.:.:0,0,0	./.:11,0:11:0:.:.:0,0,0	./.:4,0:4:0:.:.:0,0,0	./.:1,0:1:0:.:.:0,0,0	./.:11,0:11:0:.:.:0,0,0	./.:10,0:10:0:.:.:0,0,0	./.:2,0:2:0:.:.:0,0,0
CL1458.Contig3_All	4014	.	G	T	34.19	PASS	AC=1;AF=0.015;AN=68;BaseQRankSum=0.787;DP=773;ExcessHet=0.0000;FS=0.000;InbreedingCoeff=-0.0151;MLEAC=1;MLEAF=0.015;MQ=60.00;MQRankSum=0.00;QD=2.63;ReadPosRankSum=1.88;SOR=1.508	GT:AD:DP:GQ:PL	0/0:10,0:10:30:0,30,394	0/0:25,0:25:72:0,72,1080	0/0:15,0:15:45:0,45,638	0/0:29,0:29:81:0,81,896	0/0:45,0:45:99:0,107,1677	0/0:25,0:25:72:0,72,742	0/0:7,0:7:21:0,21,249	0/0:16,0:16:42:0,42,630	0/0:33,0:33:70:0,70,923	0/0:27,0:27:78:0,78,1170	0/0:26,0:26:57:0,57,855	0/0:18,0:18:45:0,45,675	0/0:20,0:20:51:0,51,765	0/0:19,0:19:57:0,57,690	0/0:32,0:32:84:0,84,1260	0/0:21,0:21:60:0,60,711	0/0:15,0:15:42:0,42,630	0/0:31,0:31:81:0,81,1215	0/0:23,0:23:63:0,63,945	0/1:11,2:13:50:50,0,393	0/0:26,0:26:72:0,72,1080	0/0:13,0:13:30:0,30,450	0/0:33,0:33:90:0,90,1350	0/0:26,0:26:78:0,78,859	0/0:25,0:25:72:0,72,975	0/0:20,0:20:60:0,60,599	0/0:12,0:12:36:0,36,473	0/0:16,0:16:42:0,42,630	0/0:25,0:25:60:0,60,794	0/0:36,0:36:96:0,96,1440	0/0:17,0:17:45:0,45,675	0/0:24,0:24:72:0,72,797	0/0:29,0:29:81:0,81,1215	0/0:20,0:20:60:0,60,691
CL1458.Contig3_All	4131	.	C	T	1456.63	PASS	AC=6;AF=0.088;AN=68;BaseQRankSum=1.30;DP=806;ExcessHet=1.0436;FS=0.000;InbreedingCoeff=-0.0436;MLEAC=6;MLEAF=0.088;MQ=60.00;MQRankSum=0.00;QD=11.75;ReadPosRankSum=-6.080e-01;SOR=0.752	GT:AD:DP:GQ:PGT:PID:PL:PS	0/0:8,0:8:24:.:.:0,24,304	0/0:27,0:27:69:.:.:0,69,1035	0/0:15,0:15:39:.:.:0,39,585	0/0:33,0:33:99:.:.:0,99,955	0/0:36,0:36:99:.:.:0,99,1437	0/0:23,0:23:63:.:.:0,63,945	0/0:3,0:3:9:.:.:0,9,90	0/0:30,0:30:90:.:.:0,90,806	0/0:25,0:25:72:.:.:0,72,747	0/0:25,0:25:69:.:.:0,69,1035	0/0:33,0:33:99:.:.:0,99,1088	0/0:21,0:21:60:.:.:0,60,616	0/0:31,0:31:93:.:.:0,93,851	0/0:31,0:31:90:.:.:0,90,947	0/0:29,0:29:84:.:.:0,84,1260	0/0:28,0:28:81:.:.:0,81,853	0/0:21,0:21:57:.:.:0,57,855	0/1:6,11:17:99:.:.:320,0,162	0/0:15,0:15:42:.:.:0,42,630	0/0:9,0:9:24:.:.:0,24,360	0/0:47,0:47:91:.:.:0,91,1244	0/1:11,9:20:99:.:.:263,0,272	0/0:23,0:23:66:.:.:0,66,653	0/0:20,0:20:60:.:.:0,60,634	0/1:18,3:21:71:.:.:71,0,502	0/1:2,12:14:7:.:.:335,0,7	0/0:14,0:14:42:.:.:0,42,426	0/0:34,0:34:99:.:.:0,99,961	0/0:27,0:27:81:.:.:0,81,844	0/0:22,0:22:66:.:.:0,66,736	0|1:10,8:18:99:1|0:4124_C_T:184,0,274:4124	0/1:19,15:34:99:.:.:330,0,373	0/0:36,0:36:99:.:.:0,102,1249	0/0:12,0:12:36:.:.:0,36,401
Unigene8377_All	84	.	C	A	15509.8	PASS	AC=41;AF=0.603;AN=68;BaseQRankSum=0.908;DP=884;ExcessHet=0.2280;FS=0.735;InbreedingCoeff=0.2068;MLEAC=41;MLEAF=0.603;MQ=60.00;MQRankSum=0.00;QD=23.82;ReadPosRankSum=0.00;SOR=0.639	GT:AD:DP:GQ:PGT:PID:PL:PS	0/0:12,0:12:36:.:.:0,36,465	0/0:25,0:25:75:.:.:0,75,1024	0/0:8,0:8:24:.:.:0,24,304	0/0:86,0:86:99:.:.:0,120,1800	0/0:59,0:59:99:.:.:0,99,1800	1/1:0,55:55:99:.:.:1627,165,0	1/1:0,2:2:6:.:.:49,6,0	1/1:0,13:13:39:.:.:462,39,0	1/1:0,32:32:96:.:.:912,96,0	1/1:0,17:17:51:.:.:520,51,0	1/1:0,67:67:99:.:.:1882,200,0	1/1:1,37:38:99:.:.:1013,104,0	0/1:5,10:15:99:.:.:246,0,99	0/1:14,10:24:99:.:.:215,0,274	0/1:12,13:25:99:.:.:387,0,301	0/1:8,8:16:99:.:.:230,0,190	0/0:34,0:34:99:.:.:0,99,1145	1/1:0,13:13:39:.:.:381,39,0	1/1:0,14:14:42:.:.:466,42,0	0/1:1,13:14:3:.:.:380,0,3	1/1:0,28:28:84:.:.:813,84,0	0/0:6,0:6:18:.:.:0,18,188	0/1:13,15:28:99:.:.:387,0,298	0/1:8,10:18:99:.:.:273,0,164	1/1:0,42:42:99:.:.:1199,126,0	0|1:10,14:24:99:0|1:77_GTT_G:355,0,221:77	0/1:7,11:18:99:.:.:238,0,179	0/1:7,3:10:64:.:.:64,0,243	0/1:9,10:19:99:.:.:230,0,186	1/1:0,12:12:36:.:.:397,36,0	0/1:2,2:4:37:.:.:78,0,37	0/1:13,10:23:99:.:.:298,0,353	1/1:0,57:57:99:.:.:1655,170,0	1/1:0,23:23:69:.:.:693,69,0
Unigene8377_All	619	.	A	G	397.04	PASS	AC=2;AF=0.032;AN=62;BaseQRankSum=2.05;DP=685;ExcessHet=0.0673;FS=2.762;InbreedingCoeff=-0.0584;MLEAC=2;MLEAF=0.032;MQ=60.00;MQRankSum=0.00;QD=22.06;ReadPosRankSum=0.00;SOR=0.242	GT:AD:DP:GQ:PL	./.:5,0:5:0:0,0,110	0/1:3,10:13:66:351,0,66	0/1:3,2:5:70:70,0,109	0/0:136,0:136:99:0,120,1800	0/0:35,0:35:59:0,59,1243	0/0:39,0:39:99:0,104,1154	0/0:4,0:4:12:0,12,139	0/0:12,0:12:33:0,33,495	0/0:23,0:23:66:0,66,990	0/0:18,0:18:48:0,48,720	0/0:34,0:34:99:0,99,1292	0/0:31,0:31:84:0,84,1260	0/0:16,0:16:48:0,48,468	0/0:16,0:16:48:0,48,556	0/0:18,0:18:48:0,48,720	0/0:16,0:16:48:0,48,488	0/0:26,0:26:65:0,65,987	0/0:25,0:25:72:0,72,827	0/0:14,0:14:39:0,39,585	0/0:4,0:4:9:0,9,135	./.:11,0:11:0:0,0,347	0/0:11,0:11:33:0,33,332	0/0:5,0:5:15:0,15,224	0/0:19,0:19:57:0,57,586	0/0:16,0:16:42:0,42,630	0/0:13,0:13:33:0,33,495	0/0:22,0:22:63:0,63,688	./.:9,0:9:0:0,0,257	0/0:9,0:9:21:0,21,315	0/0:14,0:14:39:0,39,585	0/0:5,0:5:15:0,15,184	0/0:10,0:10:21:0,21,315	0/0:29,0:29:78:0,78,1170	0/0:18,0:18:48:0,48,720
Unigene8377_All	621	.	C	T	10789.8	PASS	AC=42;AF=0.636;AN=66;BaseQRankSum=-8.000e-02;DP=689;ExcessHet=0.1151;FS=0.659;InbreedingCoeff=0.1872;MLEAC=43;MLEAF=0.652;MQ=60.00;MQRankSum=0.00;QD=23.71;ReadPosRankSum=0.480;SOR=0.604	GT:AD:DP:GQ:PL	0/0:2,0:2:6:0,6,89	0/0:14,0:14:24:0,24,360	0/0:6,0:6:12:0,12,180	0/0:136,0:136:99:0,120,1800	0/0:36,0:36:63:0,63,1413	1/1:0,41:41:99:1265,123,0	1/1:0,4:4:12:139,12,0	1/1:0,12:12:36:377,36,0	1/1:0,23:23:69:674,69,0	1/1:0,17:17:51:561,51,0	1/1:1,43:44:99:1301,121,0	1/1:0,29:29:87:841,87,0	0/1:15,2:17:39:39,0,360	0/1:9,7:16:99:169,0,275	0/1:11,5:16:96:96,0,244	0/1:13,3:16:46:46,0,374	0/0:26,0:26:65:0,65,987	1/1:0,24:24:72:739,72,0	1/1:0,14:14:42:371,42,0	1/1:0,3:3:9:94,9,0	1/1:0,10:10:30:356,30,0	0/1:4,7:11:99:160,0,106	0/1:3,2:5:74:74,0,119	0/1:10,8:18:99:204,0,273	1/1:0,16:16:48:540,48,0	0/1:9,4:13:99:100,0,244	0/1:9,12:21:99:234,0,258	./.:7,0:7:0:0,0,168	0/1:6,3:9:67:67,0,242	1/1:0,14:14:42:435,42,0	0/1:1,4:5:30:124,0,30	0/1:4,6:10:99:158,0,109	1/1:0,29:29:87:938,87,0	1/1:0,18:18:54:605,54,0
Unigene38394_All	21	.	C	G	376.83	PASS	AC=6;AF=0.158;AN=38;BaseQRankSum=0.328;DP=62;ExcessHet=0.0015;FS=0.000;InbreedingCoeff=0.2290;MLEAC=10;MLEAF=0.263;MQ=60.00;MQRankSum=0.00;QD=18.84;ReadPosRankSum=0.431;SOR=0.765	GT:AD:DP:GQ:PL	./.	./.	0/0:3,0:3:9:0,9,129	./.	0/0:3,0:3:9:0,9,95	0/0:1,0:1:3:0,3,31	./.	0/0:1,0:1:3:0,3,29	./.	./.	./.	./.	0/0:2,0:2:6:0,6,90	./.:1,0:1:0:0,0,0	0/0:3,0:3:9:0,9,86	0/0:1,0:1:3:0,3,45	./.	./.	0/0:6,0:6:18:0,18,160	./.	1/1:0,2:2:6:49,6,0	./.:5,0:5:0:0,0,54	0/0:1,0:1:3:0,3,29	0/1:3,4:7:73:118,0,73	0/0:1,0:1:3:0,3,29	0/1:2,4:6:31:81,0,31	0/0:3,0:3:9:0,9,66	0/0:3,0:3:9:0,9,94	0/0:2,0:2:6:0,6,49	1/1:0,5:5:15:144,15,0	./.	0/0:3,0:3:9:0,9,78	0/0:3,0:3:9:0,9,94	./.
Unigene38394_All	54	.	C	T	1141.59	PASS	AC=22;AF=0.579;AN=38;BaseQRankSum=0.00;DP=76;ExcessHet=0.0000;FS=0.000;InbreedingCoeff=0.5174;MLEAC=34;MLEAF=0.895;MQ=60.00;MQRankSum=0.00;QD=24.29;ReadPosRankSum=1.01;SOR=0.634	GT:AD:DP:GQ:PL	./.	0/0:1,0:1:3:0,3,39	./.:.:0:0:0,0,0	./.	0/0:4,0:4:12:0,12,112	./.:1,0:1:0:0,0,0	./.	./.:1,0:1:0:0,0,0	./.	1/1:0,2:2:6:49,6,0	./.	./.	0/0:4,0:4:12:0,12,99	0/0:1,0:1:3:0,3,45	1/1:0,4:4:12:99,12,0	1/1:0,2:2:6:49,6,0	./.	./.	1/1:0,7:7:21:193,21,0	./.	0/0:2,0:2:6:0,6,49	0/0:8,0:8:24:0,24,238	./.:1,0:1:0:0,0,0	0/1:4,3:7:73:73,0,118	1/1:0,2:2:6:90,6,0	0/1:4,2:6:31:31,0,81	1/1:0,3:3:9:94,9,0	1/1:0,4:4:12:99,12,0	1/1:0,3:3:9:94,9,0	0/0:6,0:6:18:0,18,172	./.	1/1:0,3:3:9:94,9,0	1/1:0,4:4:12:99,12,0	./.
Unigene38394_All	145	.	C	A	72.18	PASS	AC=1;AF=0.022;AN=46;BaseQRankSum=-6.740e-01;DP=67;ExcessHet=0.0000;FS=0.000;InbreedingCoeff=-0.1249;MLEAC=2;MLEAF=0.043;MQ=60.00;MQRankSum=0.00;QD=18.04;ReadPosRankSum=-1.150e+00;SOR=0.916	GT:AD:DP:GQ:PL	./.	0/0:1,0:1:3:0,3,42	0/0:3,0:3:9:0,9,125	0/0:1,0:1:3:0,3,37	0/0:4,0:4:12:0,12,160	0/0:1,0:1:3:0,3,31	./.	./.	./.	0/0:2,0:2:6:0,6,49	./.	./.	0/1:1,3:4:33:82,0,33	0/0:1,0:1:3:0,3,45	0/0:1,0:1:3:0,3,45	0/0:1,0:1:3:0,3,45	./.	./.	0/0:3,0:3:9:0,9,134	./.	0/0:3,0:3:6:0,6,90	0/0:5,0:5:15:0,15,184	0/0:2,0:2:6:0,6,74	0/0:5,0:5:15:0,15,184	0/0:3,0:3:9:0,9,94	0/0:3,0:3:6:0,6,90	0/0:4,0:4:9:0,9,135	0/0:1,0:1:3:0,3,45	0/0:2,0:2:6:0,6,49	0/0:9,0:9:24:0,24,360	0/0:2,0:2:6:0,6,41	./.	0/0:6,0:6:18:0,18,188	./.
Unigene38394_All	262	.	G	A	77.73	PASS	AC=2;AF=0.048;AN=42;DP=63;ExcessHet=0.0000;FS=0.000;InbreedingCoeff=0.1944;MLEAC=2;MLEAF=0.048;MQ=60.00;QD=25.91;SOR=1.179	GT:AD:DP:GQ:PL	./.	./.	0/0:1,0:1:3:0,3,33	0/0:1,0:1:3:0,3,15	0/0:7,0:7:21:0,21,239	./.	./.	0/0:1,0:1:3:0,3,29	./.	./.	0/0:2,0:2:6:0,6,74	0/0:2,0:2:6:0,6,41	0/0:4,0:4:12:0,12,99	./.	0/0:2,0:2:6:0,6,74	./.	0/0:2,0:2:6:0,6,41	./.	0/0:2,0:2:6:0,6,49	./.	0/0:9,0:9:27:0,27,254	0/0:2,0:2:6:0,6,74	./.	0/0:2,0:2:6:0,6,41	0/0:1,0:1:3:0,3,45	0/0:3,0:3:9:0,9,58	0/0:1,0:1:3:0,3,45	./.	0/0:1,0:1:3:0,3,29	0/0:13,0:13:39:0,39,462	0/0:2,0:2:6:0,6,45	0/0:2,0:2:6:0,6,74	1/1:0,3:3:9:94,9,0	./.
Unigene38394_All	454	.	T	G	673.16	PASS	AC=15;AF=0.500;AN=30;BaseQRankSum=-6.740e-01;DP=36;ExcessHet=0.0000;FS=0.000;InbreedingCoeff=0.4803;MLEAC=28;MLEAF=0.933;MQ=60.00;MQRankSum=0.00;QD=29.27;ReadPosRankSum=-1.150e+00;SOR=0.399	GT:AD:DP:GQ:PL	./.	0/0:1,0:1:3:0,3,39	./.	0/0:2,0:2:6:0,6,49	0/0:3,0:3:9:0,9,49	./.	./.	./.	1/1:0,2:2:6:49,6,0	./.	./.	./.	1/1:0,3:3:9:94,9,0	./.	0/0:1,0:1:3:0,3,45	1/1:0,2:2:6:49,6,0	./.	1/1:0,2:2:6:49,6,0	./.	./.	0/1:1,3:4:33:82,0,33	0/0:1,0:1:3:0,3,29	./.	./.	1/1:0,2:2:6:49,6,0	./.	1/1:0,3:3:9:94,9,0	./.	1/1:0,5:5:15:144,15,0	0/0:3,0:3:9:0,9,106	0/0:1,0:1:3:0,3,45	./.:1,0:1:0:0,0,0	./.	./.
Unigene25765_All	206	.	A	G	88.33	PASS	AC=4;AF=0.143;AN=28;DP=36;ExcessHet=0.0000;FS=0.000;InbreedingCoeff=0.3591;MLEAC=6;MLEAF=0.214;MQ=60.00;QD=22.08;SOR=0.693	GT:AD:DP:GQ:PL	0/0:1,0:1:3:0,3,39	./.	./.	0/0:1,0:1:3:0,3,11	0/0:3,0:3:9:0,9,114	0/0:4,0:4:12:0,12,117	./.	./.	./.	./.	./.	0/0:1,0:1:3:0,3,16	0/0:2,0:2:6:0,6,90	0/0:1,0:1:3:0,3,29	./.	./.	./.	0/0:4,0:4:12:0,12,139	./.:1,0:1:0:0,0,0	1/1:0,2:2:6:49,6,0	0/0:2,0:2:6:0,6,45	./.	./.	./.:1,0:1:0:0,0,0	1/1:0,2:2:6:49,6,0	./.	./.:5,0:5:0:0,0,54	./.	./.	0/0:4,0:4:12:0,12,91	./.	0/0:1,0:1:3:0,3,16	./.	0/0:1,0:1:3:0,3,16
Unigene25765_All	583	.	C	A	32.19	PASS	AC=2;AF=0.042;AN=48;DP=121;ExcessHet=0.0000;FS=0.000;InbreedingCoeff=0.2951;MLEAC=2;MLEAF=0.042;MQ=60.00;QD=16.10;SOR=0.693	GT:AD:DP:GQ:PL	./.	./.:2,0:2:0:0,0,2	0/0:1,0:1:3:0,3,36	1/1:0,2:2:6:49,6,0	0/0:19,0:19:57:0,57,679	0/0:18,0:18:51:0,51,765	./.	0/0:1,0:1:3:0,3,45	0/0:2,0:2:6:0,6,41	0/0:1,0:1:3:0,3,45	./.	0/0:4,0:4:12:0,12,139	0/0:4,0:4:12:0,12,123	./.	0/0:3,0:3:9:0,9,118	0/0:4,0:4:12:0,12,111	./.	0/0:2,0:2:6:0,6,74	0/0:8,0:8:24:0,24,278	./.	0/0:2,0:2:6:0,6,61	0/0:3,0:3:9:0,9,86	0/0:3,0:3:9:0,9,134	0/0:7,0:7:21:0,21,217	0/0:4,0:4:12:0,12,135	0/0:5,0:5:15:0,15,168	./.:3,0:3:0:0,0,5	0/0:2,0:2:6:0,6,90	./.	0/0:11,0:11:33:0,33,384	0/0:1,0:1:3:0,3,16	0/0:3,0:3:9:0,9,118	0/0:6,0:6:18:0,18,172	./.
Unigene25765_All	600	.	C	T	2859.97	PASS	AC=24;AF=0.545;AN=44;BaseQRankSum=0.305;DP=133;ExcessHet=0.0004;FS=1.166;InbreedingCoeff=0.3826;MLEAC=33;MLEAF=0.750;MQ=60.00;MQRankSum=0.00;QD=26.78;ReadPosRankSum=0.00;SOR=0.456	GT:AD:DP:GQ:PGT:PID:PL:PS	./.	0/0:1,0:1:3:.:.:0,3,44	0/0:1,0:1:3:.:.:0,3,36	0/0:2,0:2:6:.:.:0,6,40	0/0:21,0:21:60:.:.:0,60,900	1|1:0,20:20:60:1|1:600_C_T:849,60,0:600	./.	1|1:0,2:2:6:1|1:600_C_T:90,6,0:600	1|1:0,2:2:6:1|1:600_C_T:70,6,0:600	1|1:0,2:2:6:1|1:600_C_T:90,6,0:600	./.	1|1:0,5:5:15:1|1:600_C_T:225,15,0:600	1|1:0,4:4:12:1|1:600_C_T:180,12,0:600	./.	1|1:0,4:4:12:1|1:600_C_T:180,12,0:600	0/0:4,0:4:12:.:.:0,12,139	./.	1|1:0,2:2:6:1|1:600_C_T:90,6,0:600	0|1:2,7:9:63:0|1:600_C_T:288,0,63:600	./.	1|1:0,3:3:9:1|1:600_C_T:129,9,0:600	0/0:3,0:3:9:.:.:0,9,86	0/0:3,0:3:9:.:.:0,9,134	./.:7,0:7:0:.:.:0,0,144	0|1:2,2:4:78:0|1:600_C_T:78,0,78:600	./.:5,0:5:0:.:.:0,0,78	0/0:3,0:3:9:.:.:0,9,94	./.:2,0:2:0:.:.:0,0,0	./.	0|1:8,5:13:99:0|1:600_C_T:186,0,301:600	./.:1,0:1:0:.:.:0,0,0	0|1:2,2:4:78:0|1:600_C_T:78,0,78:600	1|1:0,6:6:18:1|1:600_C_T:270,18,0:600	./.
Unigene25765_All	606	.	C	T	2804.97	PASS	AC=24;AF=0.522;AN=46;BaseQRankSum=0.296;DP=133;ExcessHet=0.0002;FS=1.171;InbreedingCoeff=0.4130;MLEAC=31;MLEAF=0.674;MQ=60.00;MQRankSum=0.00;QD=28.85;ReadPosRankSum=0.674;SOR=0.396	GT:AD:DP:GQ:PGT:PID:PL:PS	./.	0/0:2,0:2:6:.:.:0,6,54	0/0:1,0:1:3:.:.:0,3,36	0/0:2,0:2:6:.:.:0,6,40	0/0:21,0:21:60:.:.:0,60,900	1|1:0,21:21:63:1|1:600_C_T:873,63,0:600	./.	1|1:0,2:2:6:1|1:600_C_T:90,6,0:600	1|1:0,1:1:3:1|1:600_C_T:45,3,0:600	1|1:0,2:2:6:1|1:600_C_T:90,6,0:600	./.	1|1:0,5:5:15:1|1:600_C_T:225,15,0:600	1|1:0,4:4:12:1|1:600_C_T:180,12,0:600	./.	1|1:0,4:4:12:1|1:600_C_T:180,12,0:600	0/0:4,0:4:12:.:.:0,12,123	./.	1|1:0,2:2:6:1|1:600_C_T:90,6,0:600	0|1:2,7:9:63:0|1:600_C_T:288,0,63:600	./.	1|1:0,2:2:6:1|1:600_C_T:90,6,0:600	0/0:3,0:3:9:.:.:0,9,86	0/0:3,0:3:9:.:.:0,9,134	./.:7,0:7:0:.:.:0,0,144	0|1:2,2:4:78:0|1:600_C_T:78,0,78:600	0/0:3,0:3:9:.:.:0,9,106	0/0:5,0:5:15:.:.:0,15,115	./.:2,0:2:0:.:.:0,0,0	./.	0|1:8,5:13:99:0|1:600_C_T:186,0,301:600	./.:1,0:1:0:.:.:0,0,0	0|1:2,2:4:78:0|1:600_C_T:78,0,78:600	1|1:0,6:6:18:1|1:600_C_T:270,18,0:600	./.
Unigene25765_All	1008	.	C	T	36	PASS	AC=1;AF=0.021;AN=48;BaseQRankSum=-2.638e+00;DP=80;ExcessHet=0.0000;FS=0.000;InbreedingCoeff=-0.1125;MLEAC=2;MLEAF=0.042;MQ=60.00;MQRankSum=0.00;QD=3.60;ReadPosRankSum=-1.050e-01;SOR=1.061	GT:AD:DP:GQ:PL	0/0:1,0:1:3:0,3,39	./.	./.	0/0:5,0:5:15:0,15,146	0/1:7,3:10:46:46,0,282	0/0:9,0:9:27:0,27,270	./.	0/0:4,0:4:12:0,12,91	./.	0/0:1,0:1:3:0,3,16	0/0:2,0:2:6:0,6,90	0/0:2,0:2:6:0,6,49	0/0:4,0:4:12:0,12,91	./.	./.	0/0:1,0:1:3:0,3,29	0/0:1,0:1:3:0,3,45	./.	0/0:1,0:1:3:0,3,29	./.	0/0:5,0:5:15:0,15,168	0/0:1,0:1:3:0,3,16	./.	0/0:4,0:4:12:0,12,123	./.	0/0:2,0:2:6:0,6,41	0/0:1,0:1:3:0,3,45	0/0:2,0:2:6:0,6,90	0/0:2,0:2:6:0,6,49	0/0:14,0:14:42:0,42,386	0/0:1,0:1:3:0,3,29	0/0:3,0:3:9:0,9,94	0/0:2,0:2:6:0,6,90	0/0:1,0:1:3:0,3,16
Unigene53800_All	39	.	A	C	54.56	PASS	AC=2;AF=0.250;AN=8;DP=8;ExcessHet=0.0000;FS=0.000;MLEAC=6;MLEAF=0.750;MQ=60.00;QD=27.39;SOR=1.609	GT:AD:DP:GQ:PGT:PID:PL:PS	./.:1,0:1:0:.:.:0,0,0	0/0:2,0:2:6:.:.:0,6,84	./.	./.	./.:1,0:1:0:.:.:0,0,0	0/0:1,0:1:3:.:.:0,3,39	./.	./.	./.	./.	./.	./.	0/0:2,0:2:6:.:.:0,6,41	./.	./.	./.	./.	./.	./.	./.	./.	./.	./.	./.	./.	./.	./.	./.	./.	1|1:0,1:1:3:1|1:39_A_C:45,3,0:39	./.	./.	./.	./.
Unigene53800_All	46	.	G	A	72.59	PASS	AC=2;AF=0.167;AN=12;DP=11;ExcessHet=0.0000;FS=0.000;MLEAC=5;MLEAF=0.417;MQ=60.00;QD=30.84;SOR=0.693	GT:AD:DP:GQ:PGT:PID:PL:PS	0/0:2,0:2:6:.:.:0,6,86	0/0:2,0:2:6:.:.:0,6,84	./.	./.	0/0:2,0:2:6:.:.:0,6,49	0/0:1,0:1:3:.:.:0,3,39	./.	./.	./.	./.	./.	./.	0/0:2,0:2:6:.:.:0,6,41	./.	./.	./.	./.	./.	./.	./.	./.	./.	./.	./.	./.	./.	./.	./.	./.	1|1:0,2:2:6:1|1:39_A_C:70,6,0:39	./.	./.	./.	./.
Unigene53800_All	104	.	C	A	49.76	PASS	AC=2;AF=0.125;AN=16;DP=15;ExcessHet=0.0000;FS=0.000;MLEAC=5;MLEAF=0.313;MQ=60.00;QD=24.88;SOR=0.693	GT:AD:DP:GQ:PL	./.:4,0:4:0:0,0,97	0/0:1,0:1:3:0,3,40	./.	./.	1/1:0,2:2:6:49,6,0	0/0:2,0:2:6:0,6,41	./.	./.	./.	./.	./.	0/0:2,0:2:6:0,6,49	0/0:1,0:1:3:0,3,45	0/0:1,0:1:3:0,3,45	./.	./.	./.	./.	./.	./.	./.	./.	./.	./.	./.	0/0:1,0:1:3:0,3,45	./.	./.	./.	0/0:1,0:1:3:0,3,16	./.	./.	./.	./.
Unigene53800_All	116	.	C	T	48.39	PASS	AC=2;AF=0.125;AN=16;DP=14;ExcessHet=0.0000;FS=0.000;MLEAC=4;MLEAF=0.250;MQ=60.00;QD=24.19;SOR=0.693	GT:AD:DP:GQ:PL	0/0:3,0:3:9:0,9,124	0/0:1,0:1:3:0,3,42	./.	./.	0/0:2,0:2:6:0,6,41	0/0:2,0:2:6:0,6,41	./.	./.	./.	./.	./.	1/1:0,2:2:6:49,6,0	./.	0/0:2,0:2:6:0,6,41	./.	./.	./.	./.	./.	./.	./.	./.	./.	./.	./.	0/0:1,0:1:3:0,3,45	./.	./.	./.	0/0:1,0:1:3:0,3,16	./.	./.	./.	./.
Unigene53800_All	125	.	A	G	50.67	PASS	AC=2;AF=0.143;AN=14;DP=15;ExcessHet=0.0000;FS=0.000;MLEAC=5;MLEAF=0.357;MQ=60.00;QD=25.34;SOR=0.693	GT:AD:DP:GQ:PL	./.:4,0:4:0:0,0,89	0/0:1,0:1:3:0,3,42	./.	./.	0/0:1,0:1:3:0,3,27	1/1:0,2:2:6:49,6,0	./.	./.	./.	./.	./.	0/0:2,0:2:6:0,6,49	./.	0/0:2,0:2:6:0,6,41	./.	./.	./.	./.	./.	./.	./.	./.	./.	./.	./.	0/0:2,0:2:6:0,6,49	./.	./.	./.	0/0:1,0:1:3:0,3,16	./.	./.	./.	./.
Unigene53800_All	130	.	C	A	82.79	PASS	AC=2;AF=0.125;AN=16;DP=13;ExcessHet=0.0000;FS=0.000;MLEAC=4;MLEAF=0.250;MQ=60.00;QD=30.20;SOR=2.303	GT:AD:DP:GQ:PL	1/1:0,2:2:6:83,6,0	0/0:1,0:1:3:0,3,42	./.	./.	0/0:1,0:1:3:0,3,27	0/0:2,0:2:6:0,6,41	./.	./.	./.	./.	./.	0/0:2,0:2:6:0,6,49	./.	0/0:2,0:2:6:0,6,41	./.	./.	./.	./.	./.	./.	./.	./.	./.	./.	./.	0/0:2,0:2:6:0,6,49	./.	./.	./.	0/0:1,0:1:3:0,3,16	./.	./.	./.	./.
Unigene53800_All	144	.	T	G	47.67	PASS	AC=2;AF=0.125;AN=16;DP=15;ExcessHet=0.0000;FS=0.000;MLEAC=4;MLEAF=0.250;MQ=60.00;QD=23.83;SOR=0.693	GT:AD:DP:GQ:PL	0/0:2,0:2:6:0,6,71	0/0:3,0:3:9:0,9,82	./.	./.	0/0:1,0:1:3:0,3,27	1/1:0,2:2:6:49,6,0	./.	./.	./.	./.	./.	0/0:2,0:2:6:0,6,49	./.	0/0:2,0:2:6:0,6,41	./.	./.	./.	./.	./.	./.	./.	./.	./.	./.	./.	0/0:2,0:2:6:0,6,49	./.	./.	./.	0/0:1,0:1:3:0,3,16	./.	./.	./.	./.
Unigene53800_All	145	.	C	T	77.39	PASS	AC=2;AF=0.125;AN=16;DP=14;ExcessHet=0.0000;FS=0.000;MLEAC=4;MLEAF=0.250;MQ=60.00;QD=31.26;SOR=2.303	GT:AD:DP:GQ:PL	1/1:0,2:2:6:78,6,0	0/0:3,0:3:9:0,9,82	./.	./.	0/0:1,0:1:3:0,3,27	0/0:1,0:1:3:0,3,31	./.	./.	./.	./.	./.	0/0:2,0:2:6:0,6,49	./.	0/0:2,0:2:6:0,6,41	./.	./.	./.	./.	./.	./.	./.	./.	./.	./.	./.	0/0:2,0:2:6:0,6,49	./.	./.	./.	0/0:1,0:1:3:0,3,16	./.	./.	./.	./.
Unigene53800_All	165	.	C	G	51.1	PASS	AC=2;AF=0.143;AN=14;DP=12;ExcessHet=0.0000;FS=0.000;MLEAC=5;MLEAF=0.357;MQ=60.00;QD=25.55;SOR=0.693	GT:AD:DP:GQ:PL	0/0:2,0:2:6:0,6,54	1/1:0,2:2:6:50,6,0	./.	./.	./.	0/0:1,0:1:3:0,3,31	./.	./.	./.	./.	./.	0/0:2,0:2:6:0,6,49	./.	0/0:2,0:2:6:0,6,41	./.	./.	./.	./.	./.	./.	./.	./.	./.	./.	./.	0/0:2,0:2:6:0,6,49	./.	./.	./.	0/0:1,0:1:3:0,3,45	./.	./.	./.	./.
Unigene53800_All	168	.	A	C	81.59	PASS	AC=2;AF=0.167;AN=12;DP=12;ExcessHet=0.0000;FS=0.000;MLEAC=5;MLEAF=0.417;MQ=60.00;QD=34.64;SOR=2.303	GT:AD:DP:GQ:PL	1/1:0,2:2:6:79,6,0	0/0:2,0:2:6:0,6,49	./.	./.	./.	0/0:1,0:1:3:0,3,31	./.	./.	./.	./.	./.	0/0:2,0:2:6:0,6,49	./.	0/0:2,0:2:6:0,6,41	./.	./.	./.	./.	./.	./.	./.	./.	./.	./.	./.	0/0:2,0:2:6:0,6,49	./.	./.	./.	./.:1,0:1:0:0,0,0	./.	./.	./.	./.
Unigene53800_All	178	.	G	A	51.1	PASS	AC=2;AF=0.143;AN=14;DP=12;ExcessHet=0.0000;FS=0.000;MLEAC=5;MLEAF=0.357;MQ=60.00;QD=25.55;SOR=0.693	GT:AD:DP:GQ:PL	0/0:2,0:2:6:0,6,70	1/1:0,2:2:6:50,6,0	./.	./.	./.	0/0:1,0:1:3:0,3,31	./.	./.	./.	./.	./.	0/0:2,0:2:6:0,6,49	./.	0/0:2,0:2:6:0,6,41	./.	./.	./.	./.	./.	./.	./.	./.	./.	./.	./.	0/0:2,0:2:6:0,6,49	./.	./.	./.	0/0:1,0:1:3:0,3,45	./.	./.	./.	./.
Unigene53800_All	197	.	T	A	52.56	PASS	AC=2;AF=0.200;AN=10;DP=10;ExcessHet=0.0000;FS=0.000;MLEAC=5;MLEAF=0.500;MQ=60.00;QD=34.17;SOR=1.609	GT:AD:DP:GQ:PGT:PID:PL:PS	0/0:2,0:2:6:.:.:0,6,70	0/0:2,0:2:3:.:.:0,3,45	./.	./.	./.	./.:1,0:1:0:.:.:0,0,0	./.	./.	./.	./.	./.	0/0:2,0:2:6:.:.:0,6,49	./.	1|1:0,1:1:3:1|1:197_T_A:45,3,0:197	./.	./.	./.	./.	./.	./.	./.	./.	./.	./.	./.	0/0:2,0:2:3:.:.:0,3,45	./.	./.	./.	./.	./.	./.	./.	./.
Unigene53800_All	199	.	A	T	52.56	PASS	AC=2;AF=0.200;AN=10;DP=10;ExcessHet=0.0000;FS=0.000;MLEAC=5;MLEAF=0.500;MQ=60.00;QD=27.18;SOR=1.447	GT:AD:DP:GQ:PGT:PID:PL:PS	0/0:2,0:2:6:.:.:0,6,70	0/0:1,0:1:3:.:.:0,3,45	./.	./.	./.	./.:1,0:1:0:.:.:0,0,0	./.	./.	./.	./.	./.	0/0:2,0:2:6:.:.:0,6,49	./.	1|1:0,1:1:3:1|1:197_T_A:45,3,0:197	./.	./.	./.	./.	./.	./.	./.	./.	./.	./.	./.	0/0:2,0:2:3:.:.:0,3,45	./.	./.	./.	./.	./.	./.	./.	./.
Unigene53800_All	214	.	T	C	111.22	PASS	AC=2;AF=1.00;AN=2;DP=7;ExcessHet=0.0000;FS=0.000;MLEAC=8;MLEAF=1.00;MQ=60.00;QD=30.13;SOR=2.303	GT:AD:DP:GQ:PGT:PID:PL:PS	1|1:0,2:2:6:1|1:208_A_AT:90,6,0:208	./.:2,0:2:0:.:.:0,0,0	./.	./.	./.	./.:1,0:1:0:.:.:0,0,0	./.	./.	./.	./.	./.	./.:.:0:0:.:.:0,0,0	./.	./.:1,0:1:0:.:.:0,0,0	./.	./.	./.	./.	./.	./.	./.	./.	./.	./.	./.	./.:1,0:1:0:.:.:0,0,0	./.	./.	./.	./.	./.	./.	./.	./.
Unigene53800_All	216	.	C	T	111.22	PASS	AC=2;AF=1.00;AN=2;DP=7;ExcessHet=0.0000;FS=0.000;MLEAC=8;MLEAF=1.00;MQ=60.00;QD=33.15;SOR=2.303	GT:AD:DP:GQ:PGT:PID:PL:PS	1|1:0,2:2:6:1|1:208_A_AT:90,6,0:208	./.:2,0:2:0:.:.:0,0,0	./.	./.	./.	./.:1,0:1:0:.:.:0,0,0	./.	./.	./.	./.	./.	./.:.:0:0:.:.:0,0,0	./.	./.:1,0:1:0:.:.:0,0,0	./.	./.	./.	./.	./.	./.	./.	./.	./.	./.	./.	./.:1,0:1:0:.:.:0,0,0	./.	./.	./.	./.	./.	./.	./.	./.
CL8950.Contig1_All	135	.	G	A	75.47	PASS	AC=1;AF=0.019;AN=52;BaseQRankSum=-8.870e-01;DP=93;ExcessHet=0.0000;FS=0.000;InbreedingCoeff=-0.1057;MLEAC=2;MLEAF=0.038;MQ=60.00;MQRankSum=0.00;QD=9.43;ReadPosRankSum=0.414;SOR=0.582	GT:AD:DP:GQ:PL	0/0:2,0:2:6:0,6,79	0/0:5,0:5:15:0,15,191	0/0:2,0:2:6:0,6,79	./.	0/1:3,5:8:68:87,0,68	0/0:13,0:13:36:0,36,540	./.	0/0:3,0:3:9:0,9,86	0/0:2,0:2:6:0,6,61	./.	0/0:3,0:3:9:0,9,94	0/0:2,0:2:6:0,6,90	0/0:1,0:1:3:0,3,29	0/0:1,0:1:3:0,3,45	0/0:4,0:4:12:0,12,99	0/0:4,0:4:12:0,12,139	0/0:4,0:4:12:0,12,99	0/0:1,0:1:3:0,3,45	./.	./.	0/0:2,0:2:6:0,6,61	0/0:4,0:4:12:0,12,91	./.	0/0:2,0:2:3:0,3,45	0/0:4,0:4:12:0,12,139	0/0:1,0:1:3:0,3,29	0/0:6,0:6:18:0,18,180	0/0:1,0:1:3:0,3,45	0/0:3,0:3:9:0,9,78	0/0:10,0:10:30:0,30,271	./.	0/0:3,0:3:9:0,9,94	0/0:2,0:2:6:0,6,61	./.
CL8950.Contig1_All	177	.	G	T	331.87	PASS	AC=7;AF=0.159;AN=44;BaseQRankSum=1.65;DP=89;ExcessHet=0.0066;FS=1.957;InbreedingCoeff=0.1704;MLEAC=9;MLEAF=0.205;MQ=60.00;MQRankSum=0.00;QD=15.80;ReadPosRankSum=1.24;SOR=0.527	GT:AD:DP:GQ:PL	1/1:0,2:2:6:85,6,0	0/1:3,2:5:73:73,0,104	./.:2,0:2:0:0,0,0	./.	0/1:6,2:8:63:63,0,124	0/0:12,0:12:36:0,36,373	./.	0/0:3,0:3:9:0,9,86	0/0:1,0:1:3:0,3,45	./.	0/0:4,0:4:12:0,12,99	0/0:2,0:2:6:0,6,90	./.	0/0:1,0:1:3:0,3,45	0/0:4,0:4:12:0,12,99	0/1:1,3:4:27:82,0,27	0/0:2,0:2:6:0,6,41	0/0:1,0:1:3:0,3,45	./.	./.	./.:2,0:2:0:0,0,0	0/0:3,0:3:9:0,9,94	0/0:1,0:1:3:0,3,45	./.	0/0:2,0:2:6:0,6,90	0/0:1,0:1:3:0,3,29	./.:5,0:5:0:0,0,94	1/1:0,2:2:6:49,6,0	0/0:3,0:3:6:0,6,90	0/0:10,0:10:30:0,30,271	./.	0/0:4,0:4:12:0,12,99	0/0:2,0:2:6:0,6,61	./.
CL8950.Contig1_All	250	.	C	G	2611.87	PASS	AC=29;AF=0.853;AN=34;BaseQRankSum=-9.670e-01;DP=67;ExcessHet=0.0000;FS=4.393;InbreedingCoeff=0.4025;MLEAC=50;MLEAF=1.00;MQ=60.00;MQRankSum=0.00;QD=29.51;ReadPosRankSum=0.967;SOR=1.301	GT:AD:DP:GQ:PGT:PID:PL:PS	1|1:0,2:2:6:1|1:250_C_G:90,6,0:250	1|1:0,6:6:18:1|1:250_C_G:270,18,0:250	./.:1,0:1:0:.:.:0,0,0	0/0:2,0:2:6:.:.:0,6,84	1|1:0,3:3:9:1|1:250_C_G:130,9,0:250	1|1:0,10:10:30:1|1:250_C_G:393,30,0:250	./.	1|1:0,2:2:6:1|1:250_C_G:90,6,0:250	./.:1,0:1:0:.:.:0,0,0	./.	./.:2,0:2:0:.:.:0,0,0	./.	0/0:1,0:1:3:.:.:0,3,45	1|1:0,2:2:6:1|1:250_C_G:90,6,0:250	1|1:0,2:2:6:1|1:250_C_G:90,6,0:250	./.	./.:1,0:1:0:.:.:0,0,0	1|1:0,2:2:6:1|1:250_C_G:90,6,0:250	./.	./.	1|1:0,5:5:15:1|1:250_C_G:219,15,0:250	./.:1,0:1:0:.:.:0,0,0	1|1:0,1:1:3:1|1:250_C_G:45,3,0:250	./.	0|1:1,2:3:36:0|1:250_C_G:81,0,36:250	./.	1|1:0,5:5:15:1|1:250_C_G:225,15,0:250	./.:1,0:1:0:.:.:0,0,0	./.:1,0:1:0:.:.:0,0,0	1|1:0,6:6:18:1|1:237_G_T:270,18,0:237	./.	1|1:0,6:6:18:1|1:250_C_G:244,18,0:250	1|1:0,1:1:3:1|1:250_C_G:45,3,0:250	./.
CL8950.Contig1_All	251	.	G	A	2611.87	PASS	AC=29;AF=0.853;AN=34;BaseQRankSum=-9.670e-01;DP=67;ExcessHet=0.0000;FS=4.393;InbreedingCoeff=0.4025;MLEAC=50;MLEAF=1.00;MQ=60.00;MQRankSum=0.00;QD=31.35;ReadPosRankSum=0.967;SOR=1.301	GT:AD:DP:GQ:PGT:PID:PL:PS	1|1:0,2:2:6:1|1:250_C_G:90,6,0:250	1|1:0,6:6:18:1|1:250_C_G:270,18,0:250	./.:1,0:1:0:.:.:0,0,0	0/0:2,0:2:6:.:.:0,6,84	1|1:0,3:3:9:1|1:250_C_G:130,9,0:250	1|1:0,10:10:30:1|1:250_C_G:393,30,0:250	./.	1|1:0,2:2:6:1|1:250_C_G:90,6,0:250	./.:1,0:1:0:.:.:0,0,0	./.	./.:2,0:2:0:.:.:0,0,0	./.	0/0:1,0:1:3:.:.:0,3,45	1|1:0,2:2:6:1|1:250_C_G:90,6,0:250	1|1:0,2:2:6:1|1:250_C_G:90,6,0:250	./.	./.:1,0:1:0:.:.:0,0,0	1|1:0,2:2:6:1|1:250_C_G:90,6,0:250	./.	./.	1|1:0,5:5:15:1|1:250_C_G:219,15,0:250	./.:1,0:1:0:.:.:0,0,0	1|1:0,1:1:3:1|1:250_C_G:45,3,0:250	./.	0|1:1,2:3:36:0|1:250_C_G:81,0,36:250	./.	1|1:0,5:5:15:1|1:250_C_G:225,15,0:250	./.:1,0:1:0:.:.:0,0,0	./.:1,0:1:0:.:.:0,0,0	1|1:0,6:6:18:1|1:237_G_T:270,18,0:237	./.	1|1:0,6:6:18:1|1:250_C_G:244,18,0:250	1|1:0,1:1:3:1|1:250_C_G:45,3,0:250	./.
CL8950.Contig1_All	276	.	T	C	250.88	PASS	AC=5;AF=0.132;AN=38;BaseQRankSum=0.674;DP=40;ExcessHet=0.0000;FS=0.000;InbreedingCoeff=0.2638;MLEAC=8;MLEAF=0.211;MQ=60.00;MQRankSum=0.00;QD=27.78;ReadPosRankSum=0.674;SOR=1.179	GT:AD:DP:GQ:PGT:PID:PL:PS	0/0:1,0:1:3:.:.:0,3,43	0/0:5,0:5:15:.:.:0,15,216	0/0:1,0:1:3:.:.:0,3,42	1|1:0,4:4:12:1|1:276_T_C:180,12,0:276	0/0:2,0:2:6:.:.:0,6,41	0/0:4,0:4:12:.:.:0,12,99	./.	0/0:1,0:1:3:.:.:0,3,29	0/0:1,0:1:3:.:.:0,3,45	./.	0/0:1,0:1:3:.:.:0,3,45	./.	./.:1,0:1:0:.:.:0,0,0	0/0:1,0:1:3:.:.:0,3,45	./.	./.	./.	0/0:1,0:1:3:.:.:0,3,45	./.	./.	0/0:3,0:3:9:.:.:0,9,66	./.:.:0:0:.:.:0,0,0	0/0:1,0:1:3:.:.:0,3,16	./.	0|1:1,1:2:39:1|0:250_C_G:39,0,39:250	./.:1,0:1:0:.:.:0,0,0	0/0:2,0:2:6:.:.:0,6,90	0/0:1,0:1:3:.:.:0,3,45	./.	0/0:2,0:2:6:.:.:0,6,90	./.	0/0:4,0:4:12:.:.:0,12,99	1|1:0,1:1:3:1|1:250_C_G:45,3,0:250	./.
CL8950.Contig1_All	277	.	C	T	250.65	PASS	AC=5;AF=0.132;AN=38;BaseQRankSum=0.674;DP=44;ExcessHet=0.0000;FS=0.000;InbreedingCoeff=0.2682;MLEAC=8;MLEAF=0.211;MQ=60.00;MQRankSum=0.00;QD=26.16;ReadPosRankSum=0.674;SOR=1.179	GT:AD:DP:GQ:PGT:PID:PL:PS	0/0:1,0:1:3:.:.:0,3,43	0/0:5,0:5:15:.:.:0,15,216	0/0:1,0:1:3:.:.:0,3,42	1|1:0,4:4:12:1|1:276_T_C:180,12,0:276	0/0:2,0:2:6:.:.:0,6,41	0/0:6,0:6:15:.:.:0,15,225	./.	0/0:1,0:1:3:.:.:0,3,29	0/0:1,0:1:3:.:.:0,3,45	./.	0/0:1,0:1:3:.:.:0,3,45	./.	./.:1,0:1:0:.:.:0,0,0	0/0:1,0:1:3:.:.:0,3,45	./.	./.	./.	0/0:1,0:1:3:.:.:0,3,45	./.	./.	0/0:3,0:3:9:.:.:0,9,66	./.:.:0:0:.:.:0,0,0	0/0:1,0:1:3:.:.:0,3,16	./.	0|1:1,1:2:39:1|0:250_C_G:39,0,39:250	./.:1,0:1:0:.:.:0,0,0	0/0:2,0:2:6:.:.:0,6,90	0/0:1,0:1:3:.:.:0,3,45	./.	0/0:2,0:2:6:.:.:0,6,90	./.	0/0:6,0:6:15:.:.:0,15,225	1|1:0,1:1:3:1|1:250_C_G:45,3,0:250	./.
CL8950.Contig1_All	282	.	C	T	385.17	PASS	AC=5;AF=0.132;AN=38;BaseQRankSum=0.00;DP=44;ExcessHet=0.0000;FS=0.000;InbreedingCoeff=0.2565;MLEAC=9;MLEAF=0.237;MQ=60.00;MQRankSum=0.00;QD=25.78;ReadPosRankSum=0.431;SOR=0.307	GT:AD:DP:GQ:PGT:PID:PL:PS	0/0:1,0:1:3:.:.:0,3,43	0/0:5,0:5:15:.:.:0,15,216	0/0:1,0:1:3:.:.:0,3,42	1|1:0,6:6:18:1|1:276_T_C:270,18,0:276	0/0:2,0:2:3:.:.:0,3,45	0/0:5,0:5:12:.:.:0,12,180	./.	0/0:1,0:1:3:.:.:0,3,29	0/0:1,0:1:3:.:.:0,3,45	./.	0/0:1,0:1:3:.:.:0,3,45	./.	./.:1,0:1:0:.:.:0,0,0	0/0:1,0:1:3:.:.:0,3,45	./.	./.	./.	0/0:1,0:1:3:.:.:0,3,45	./.	./.	0/0:3,0:3:9:.:.:0,9,66	./.:1,0:1:0:.:.:0,0,0	0/0:1,0:1:3:.:.:0,3,16	./.	0|1:1,2:3:36:1|0:250_C_G:81,0,36:250	./.:1,0:1:0:.:.:0,0,0	0/0:2,0:2:6:.:.:0,6,90	0/0:1,0:1:3:.:.:0,3,45	./.	0/0:2,0:2:6:.:.:0,6,90	./.	0/0:3,0:3:9:.:.:0,9,94	1|1:0,1:1:3:1|1:250_C_G:45,3,0:250	./.
CL8950.Contig1_All	283	.	T	A	385.17	PASS	AC=5;AF=0.132;AN=38;DP=44;ExcessHet=0.0000;FS=0.000;InbreedingCoeff=0.2565;MLEAC=9;MLEAF=0.237;MQ=60.00;MQRankSum=0.00;QD=29.02;SOR=0.307	GT:AD:DP:GQ:PGT:PID:PL:PS	0/0:1,0:1:3:.:.:0,3,43	0/0:5,0:5:15:.:.:0,15,216	0/0:1,0:1:3:.:.:0,3,42	1|1:0,6:6:18:1|1:276_T_C:270,18,0:276	0/0:2,0:2:3:.:.:0,3,45	0/0:5,0:5:12:.:.:0,12,180	./.	0/0:1,0:1:3:.:.:0,3,29	0/0:1,0:1:3:.:.:0,3,45	./.	0/0:1,0:1:3:.:.:0,3,45	./.	./.:1,0:1:0:.:.:0,0,0	0/0:1,0:1:3:.:.:0,3,45	./.	./.	./.	0/0:1,0:1:3:.:.:0,3,45	./.	./.	0/0:3,0:3:9:.:.:0,9,66	./.:1,0:1:0:.:.:0,0,0	0/0:1,0:1:3:.:.:0,3,16	./.	0|1:1,2:3:36:1|0:250_C_G:81,0,36:250	./.:1,0:1:0:.:.:0,0,0	0/0:2,0:2:6:.:.:0,6,90	0/0:1,0:1:3:.:.:0,3,45	./.	0/0:2,0:2:6:.:.:0,6,90	./.	0/0:3,0:3:9:.:.:0,9,94	1|1:0,1:1:3:1|1:250_C_G:45,3,0:250	./.
CL8950.Contig1_All	285	.	T	G	107.28	PASS	AC=3;AF=0.071;AN=42;BaseQRankSum=-8.420e-01;DP=45;ExcessHet=0.0000;FS=0.000;InbreedingCoeff=0.0836;MLEAC=4;MLEAF=0.095;MQ=60.00;MQRankSum=0.00;QD=13.41;ReadPosRankSum=-4.310e-01;SOR=0.223	GT:AD:DP:GQ:PGT:PID:PL:PS	0/0:1,0:1:3:.:.:0,3,43	0/0:5,0:5:15:.:.:0,15,216	0/0:1,0:1:3:.:.:0,3,42	0/1:4,2:6:31:.:.:31,0,121	0/0:2,0:2:3:.:.:0,3,45	0/0:5,0:5:12:.:.:0,12,180	./.	0/0:1,0:1:3:.:.:0,3,29	0/0:1,0:1:3:.:.:0,3,45	./.	0/0:1,0:1:3:.:.:0,3,45	./.	./.:1,0:1:0:.:.:0,0,0	0/0:1,0:1:3:.:.:0,3,45	./.	./.	./.	0/0:1,0:1:3:.:.:0,3,45	./.	./.	0/0:3,0:3:9:.:.:0,9,66	0/0:1,0:1:3:.:.:0,3,45	0/0:1,0:1:3:.:.:0,3,16	./.	1|1:0,2:2:6:1|1:250_C_G:90,6,0:250	0/0:2,0:2:6:.:.:0,6,49	0/0:2,0:2:6:.:.:0,6,90	0/0:1,0:1:3:.:.:0,3,45	./.	0/0:2,0:2:6:.:.:0,6,90	./.	0/0:4,0:4:12:.:.:0,12,139	0/0:1,0:1:3:.:.:0,3,25	./.
CL8950.Contig1_All	293	.	G	A	396.37	PASS	AC=6;AF=0.176;AN=34;DP=43;ExcessHet=0.0000;FS=0.000;InbreedingCoeff=0.3827;MLEAC=10;MLEAF=0.294;MQ=60.00;QD=24.83;SOR=0.892	GT:AD:DP:GQ:PGT:PID:PL:PS	0/0:1,0:1:3:.:.:0,3,43	0/0:5,0:5:15:.:.:0,15,216	0/0:1,0:1:3:.:.:0,3,42	1|1:0,6:6:18:1|1:276_T_C:270,18,0:276	./.:2,0:2:0:.:.:0,0,4	0/0:4,0:4:9:.:.:0,9,135	./.	0/0:1,0:1:3:.:.:0,3,29	0/0:1,0:1:3:.:.:0,3,45	./.	0/0:1,0:1:3:.:.:0,3,45	./.	./.:1,0:1:0:.:.:0,0,0	0/0:1,0:1:3:.:.:0,3,45	./.	./.	./.	0/0:1,0:1:3:.:.:0,3,45	./.	./.	0/0:3,0:3:9:.:.:0,9,66	./.:1,0:1:0:.:.:0,0,0	0/0:1,0:1:3:.:.:0,3,16	./.	1|1:0,2:2:6:1|1:250_C_G:90,6,0:250	./.:2,0:2:0:.:.:0,0,0	0/0:2,0:2:6:.:.:0,6,90	./.	./.	0/0:2,0:2:3:.:.:0,3,45	./.	0/0:4,0:4:12:.:.:0,12,139	1|1:0,1:1:3:1|1:250_C_G:45,3,0:250	./.
CL8950.Contig1_All	297	.	A	G	403.26	PASS	AC=6;AF=0.200;AN=30;DP=41;ExcessHet=0.0000;FS=0.000;InbreedingCoeff=0.4074;MLEAC=11;MLEAF=0.367;MQ=60.00;QD=27.38;SOR=0.892	GT:AD:DP:GQ:PGT:PID:PL:PS	./.	0/0:5,0:5:12:.:.:0,12,180	0/0:1,0:1:3:.:.:0,3,42	1|1:0,6:6:18:1|1:276_T_C:270,18,0:276	./.:2,0:2:0:.:.:0,0,0	0/0:4,0:4:6:.:.:0,6,90	./.	./.	0/0:1,0:1:3:.:.:0,3,45	./.	0/0:1,0:1:3:.:.:0,3,45	./.	./.:1,0:1:0:.:.:0,0,0	0/0:1,0:1:3:.:.:0,3,45	./.	./.	./.	0/0:1,0:1:3:.:.:0,3,45	./.	./.	0/0:3,0:3:6:.:.:0,6,90	./.:1,0:1:0:.:.:0,0,0	0/0:1,0:1:3:.:.:0,3,16	./.	1|1:0,2:2:6:1|1:250_C_G:90,6,0:250	./.:2,0:2:0:.:.:0,0,0	0/0:2,0:2:6:.:.:0,6,90	./.	./.	0/0:2,0:2:3:.:.:0,3,45	./.	0/0:4,0:4:9:.:.:0,9,135	1|1:0,1:1:3:1|1:250_C_G:45,3,0:250	./.
CL8950.Contig1_All	298	.	A	T	405.82	PASS	AC=6;AF=0.214;AN=28;DP=40;ExcessHet=0.0000;FS=0.000;InbreedingCoeff=0.4241;MLEAC=11;MLEAF=0.393;MQ=60.00;QD=26.68;SOR=0.892	GT:AD:DP:GQ:PGT:PID:PL:PS	./.	0/0:5,0:5:12:.:.:0,12,180	0/0:1,0:1:3:.:.:0,3,42	1|1:0,6:6:18:1|1:276_T_C:270,18,0:276	./.:2,0:2:0:.:.:0,0,0	0/0:4,0:4:6:.:.:0,6,90	./.	./.	0/0:1,0:1:3:.:.:0,3,45	./.	./.	./.	./.:1,0:1:0:.:.:0,0,0	0/0:1,0:1:3:.:.:0,3,45	./.	./.	./.	0/0:1,0:1:3:.:.:0,3,45	./.	./.	0/0:3,0:3:6:.:.:0,6,90	./.:1,0:1:0:.:.:0,0,0	0/0:1,0:1:3:.:.:0,3,16	./.	1|1:0,2:2:6:1|1:250_C_G:90,6,0:250	./.:2,0:2:0:.:.:0,0,0	0/0:2,0:2:6:.:.:0,6,90	./.	./.	0/0:2,0:2:3:.:.:0,3,45	./.	0/0:4,0:4:9:.:.:0,9,135	1|1:0,1:1:3:1|1:250_C_G:45,3,0:250	./.
Unigene32236_All	123	.	A	T	132.86	PASS	AC=4;AF=0.667;AN=6;DP=8;ExcessHet=0.0000;FS=0.000;MLEAC=13;MLEAF=1.00;MQ=60.00;QD=33.21;SOR=0.693	GT:AD:DP:GQ:PL	./.	./.:1,0:1:0:0,0,0	0/0:2,0:2:6:0,6,49	./.	./.	./.	./.	./.	./.	./.	./.:1,0:1:0:0,0,0	./.	./.	./.	./.	./.	./.	./.	./.	./.	1/1:0,2:2:6:49,6,0	./.	./.	./.	./.	./.	./.	./.	1/1:0,2:2:6:49,6,0	./.	./.	./.	./.	./.
Unigene32236_All	135	.	T	C	218.08	PASS	AC=4;AF=0.667;AN=6;DP=7;ExcessHet=0.0000;FS=0.000;MLEAC=14;MLEAF=1.00;MQ=60.00;QD=27.54;SOR=0.693	GT:AD:DP:GQ:PGT:PID:PL:PS	./.	./.:.:0:0:.:.:0,0,0	0/0:2,0:2:3:.:.:0,3,45	./.	./.	./.	./.	./.	./.	./.	./.:1,0:1:0:.:.:0,0,0	./.	./.	./.	./.	./.	./.	./.	./.	./.	1|1:0,2:2:6:1|1:135_T_C:90,6,0:135	./.	./.	./.	./.	./.	./.	./.	1|1:0,2:2:6:1|1:135_T_C:90,6,0:135	./.	./.	./.	./.	./.
Unigene32236_All	137	.	T	C,*	215.9	PASS	AC=4,2;AF=0.667,0.333;AN=6;DP=7;ExcessHet=0.0000;FS=0.000;MLEAC=14,7;MLEAF=1.00,1.00;MQ=60.00;QD=30.89;SOR=0.693	GT:AD:DP:GQ:PGT:PID:PL:PS	./.	./.:.:0:0:.:.:0,0,0,0,0,0	2|2:0,0,2:2:6:1|1:134_T_TA:84,84,84,6,6,0:134	./.	./.	./.	./.	./.	./.	./.	./.:1,0,0:1:0:.:.:0,0,0,0,0,0	./.	./.	./.	./.	./.	./.	./.	./.	./.	1|1:0,2,0:2:6:1|1:135_T_C:90,6,0,90,6,90:135	./.	./.	./.	./.	./.	./.	./.	1|1:0,2,0:2:6:1|1:135_T_C:90,6,0,90,6,90:135	./.	./.	./.	./.	./.
Unigene32236_All	283	.	T	C	49.38	PASS	AC=2;AF=0.143;AN=14;DP=21;ExcessHet=0.0000;FS=0.000;MLEAC=5;MLEAF=0.357;MQ=60.00;QD=24.69;SOR=0.693	GT:AD:DP:GQ:PL	0/0:1,0:1:3:0,3,38	./.	./.	./.	0/0:1,0:1:3:0,3,37	./.	./.	./.	./.	0/0:3,0:3:9:0,9,94	0/0:6,0:6:18:0,18,160	./.	./.	./.	./.	./.	./.	./.	./.	./.	./.	./.	./.	./.	./.	1/1:0,2:2:6:49,6,0	./.:5,0:5:0:0,0,54	./.	./.	0/0:1,0:1:3:0,3,29	0/0:2,0:2:6:0,6,41	./.	./.	./.
Unigene32236_All	295	.	A	C	168.84	PASS	AC=3;AF=0.188;AN=16;BaseQRankSum=0.00;DP=23;ExcessHet=0.0000;FS=0.000;MLEAC=8;MLEAF=0.500;MQ=60.00;MQRankSum=0.00;QD=21.10;ReadPosRankSum=-1.282e+00;SOR=0.693	GT:AD:DP:GQ:PGT:PID:PL:PS	0/0:1,0:1:3:.:.:0,3,38	./.	./.	./.	0/0:1,0:1:3:.:.:0,3,45	./.	./.	./.	./.	0/0:3,0:3:9:.:.:0,9,94	0/0:6,0:6:18:.:.:0,18,160	./.	./.	./.	./.	./.	./.	./.	./.	./.	./.	./.	./.	./.	./.	1|1:0,2:2:6:1|1:295_A_C:90,6,0:295	0|1:4,2:6:72:0|1:295_A_C:72,0,162:295	./.	./.	0/0:2,0:2:6:.:.:0,6,41	0/0:2,0:2:6:.:.:0,6,41	./.	./.	./.
Unigene32236_All	305	.	C	A	164.67	PASS	AC=3;AF=0.150;AN=20;BaseQRankSum=0.00;DP=25;ExcessHet=0.0000;FS=0.000;InbreedingCoeff=0.1430;MLEAC=7;MLEAF=0.350;MQ=60.00;MQRankSum=0.00;QD=20.58;ReadPosRankSum=-8.420e-01;SOR=0.693	GT:AD:DP:GQ:PGT:PID:PL:PS	0/0:1,0:1:3:.:.:0,3,38	./.	./.	./.	0/0:1,0:1:3:.:.:0,3,45	0/0:1,0:1:3:.:.:0,3,39	./.	./.	./.	0/0:3,0:3:9:.:.:0,9,94	0/0:6,0:6:18:.:.:0,18,160	./.	./.	./.	0/0:1,0:1:3:.:.:0,3,45	./.	./.	./.	./.	./.	./.	./.	./.	./.	./.	1|1:0,2:2:6:1|1:295_A_C:90,6,0:295	0|1:4,2:6:72:0|1:295_A_C:72,0,162:295	./.	./.	0/0:2,0:2:6:.:.:0,6,41	0/0:2,0:2:6:.:.:0,6,41	./.	./.	./.
Unigene32236_All	315	.	C	T	639	PASS	AC=11;AF=0.611;AN=18;BaseQRankSum=0.00;DP=27;ExcessHet=0.0000;FS=0.000;InbreedingCoeff=0.3870;MLEAC=29;MLEAF=1.00;MQ=60.00;MQRankSum=0.00;QD=29.05;ReadPosRankSum=-8.420e-01;SOR=0.693	GT:AD:DP:GQ:PGT:PID:PL:PS	0/0:1,0:1:3:.:.:0,3,38	./.	./.	./.	./.:1,0:1:0:.:.:0,0,0	1/1:0,2:2:6:.:.:49,6,0	./.	./.	./.	1/1:0,3:3:9:.:.:94,9,0	1/1:0,7:7:21:.:.:193,21,0	./.	./.	./.	0/0:2,0:2:6:.:.:0,6,49	./.	./.	./.	./.	./.	./.	./.	./.	./.	./.	1|1:0,2:2:6:1|1:295_A_C:90,6,0:295	0|1:4,2:6:72:0|1:295_A_C:72,0,162:295	./.	./.	1/1:0,2:2:6:.:.:49,6,0	0/0:1,0:1:3:.:.:0,3,45	./.	./.	./.
Unigene32236_All	347	.	G	C	42.66	PASS	AC=2;AF=0.091;AN=22;BaseQRankSum=0.00;DP=28;ExcessHet=0.2119;FS=0.000;InbreedingCoeff=-0.2211;MLEAC=4;MLEAF=0.182;MQ=60.00;MQRankSum=0.00;QD=10.67;ReadPosRankSum=-6.740e-01;SOR=0.892	GT:AD:DP:GQ:PL	0/0:1,0:1:3:0,3,38	0/0:1,0:1:3:0,3,37	./.	./.	0/0:1,0:1:3:0,3,45	0/0:2,0:2:6:0,6,49	./.	./.	./.	0/0:2,0:2:6:0,6,90	0/0:6,0:6:18:0,18,180	./.	./.	./.	0/0:2,0:2:6:0,6,49	./.	./.	./.	./.	./.	./.	./.	./.	./.	./.	0/0:2,0:2:6:0,6,49	0/1:5,1:6:7:7,0,126	./.	./.	0/1:2,2:4:37:37,0,37	0/0:1,0:1:3:0,3,45	./.	./.	./.
Unigene32236_All	373	.	C	T	60.54	PASS	AC=2;AF=0.125;AN=16;BaseQRankSum=-3.190e-01;DP=18;ExcessHet=0.2996;FS=0.000;MLEAC=7;MLEAF=0.438;MQ=60.00;MQRankSum=0.00;QD=20.18;ReadPosRankSum=-9.670e-01;SOR=0.446	GT:AD:DP:GQ:PL	./.	0/0:1,0:1:3:0,3,37	./.	./.	./.	0/0:2,0:2:6:0,6,49	./.	./.	./.	0/0:1,0:1:3:0,3,45	0/0:3,0:3:9:0,9,134	./.	./.	./.	0/0:2,0:2:6:0,6,49	./.	./.	./.	./.	./.	./.	./.	./.	./.	./.	0/0:2,0:2:6:0,6,49	0/1:3,1:4:13:13,0,82	./.	./.	0/1:1,2:3:36:40,0,36	./.	./.	./.	./.
Unigene32236_All	397	.	C	T	42.17	PASS	AC=1;AF=0.063;AN=16;BaseQRankSum=-9.670e-01;DP=19;ExcessHet=0.0000;FS=0.000;MLEAC=4;MLEAF=0.250;MQ=60.00;MQRankSum=0.00;QD=14.06;ReadPosRankSum=0.00;SOR=0.223	GT:AD:DP:GQ:PL	./.	0/0:1,0:1:3:0,3,37	./.	./.	./.	0/0:2,0:2:6:0,6,49	./.	./.	./.	0/1:1,2:3:36:40,0,36	0/0:2,0:2:6:0,6,90	./.	./.	./.	0/0:2,0:2:6:0,6,49	./.	./.	./.	./.	./.	./.	./.	./.	./.	./.	0/0:2,0:2:3:0,3,45	0/0:4,0:4:9:0,9,135	./.	./.	0/0:3,0:3:9:0,9,78	./.	./.	./.	./.
Unigene32236_All	399	.	C	T	41.86	PASS	AC=1;AF=0.083;AN=12;BaseQRankSum=-6.740e-01;DP=16;ExcessHet=0.0000;FS=0.000;MLEAC=4;MLEAF=0.333;MQ=60.00;MQRankSum=0.00;QD=10.47;ReadPosRankSum=0.00;SOR=0.105	GT:AD:DP:GQ:PL	./.	./.	./.	./.	./.	0/0:2,0:2:6:0,6,49	./.	./.	./.	0/0:2,0:2:6:0,6,49	0/0:2,0:2:6:0,6,90	./.	./.	./.	0/0:2,0:2:6:0,6,49	./.	./.	./.	./.	./.	./.	./.	./.	./.	./.	./.:1,0:1:0:0,0,0	0/1:2,2:4:37:37,0,57	./.	./.	0/0:3,0:3:9:0,9,78	./.	./.	./.	./.
Unigene32236_All	417	.	A	G	175.18	PASS	AC=4;AF=0.286;AN=14;BaseQRankSum=-9.670e-01;DP=15;ExcessHet=0.0921;FS=3.310;MLEAC=13;MLEAF=0.929;MQ=60.00;MQRankSum=0.00;QD=21.90;ReadPosRankSum=0.967;SOR=0.269	GT:AD:DP:GQ:PL	0/0:1,0:1:3:0,3,34	./.	./.	./.	./.	0/0:2,0:2:6:0,6,49	./.	./.	./.	0/1:1,2:3:36:40,0,36	0/0:1,0:1:3:0,3,45	./.	./.	./.	0/0:2,0:2:6:0,6,49	./.	./.	./.	./.	./.	./.	./.	./.	./.	./.	./.	1/1:0,2:2:6:69,6,0	./.	./.	0/1:1,2:3:36:40,0,36	./.	./.	./.	./.
Unigene32236_All	467	.	C	T	117.3	PASS	AC=3;AF=0.375;AN=8;BaseQRankSum=-9.670e-01;DP=8;ExcessHet=0.0000;FS=0.000;MLEAC=11;MLEAF=1.00;MQ=60.00;MQRankSum=0.00;QD=23.46;ReadPosRankSum=0.967;SOR=0.223	GT:AD:DP:GQ:PL	0/0:1,0:1:3:0,3,34	./.	./.	./.	0/0:1,0:1:3:0,3,27	./.	./.	./.	./.	0/1:1,2:3:36:40,0,36	./.	./.	./.	./.	./.	./.	./.	./.	./.	./.	./.	./.	./.	./.	./.	./.	./.:1,0:1:0:0,0,0	./.	./.	1/1:0,2:2:6:49,6,0	./.	./.	./.	./.
Unigene17291_All	528	.	C	T	1724.3	PASS	AC=27;AF=0.540;AN=50;BaseQRankSum=-9.670e-01;DP=135;ExcessHet=0.0000;FS=0.000;InbreedingCoeff=0.6028;MLEAC=33;MLEAF=0.660;MQ=60.00;MQRankSum=0.00;QD=33.16;ReadPosRankSum=0.967;SOR=0.403	GT:AD:DP:GQ:PL	0/0:4,0:4:12:0,12,129	0/0:6,0:6:18:0,18,225	0/0:1,0:1:3:0,3,40	0/0:3,0:3:9:0,9,104	0/0:30,0:30:81:0,81,1215	1/1:0,7:7:21:187,21,0	./.	1/1:0,4:4:12:99,12,0	1/1:0,4:4:12:179,12,0	./.	1/1:0,2:2:6:90,6,0	./.:1,0:1:0:0,0,0	./.:1,0:1:0:0,0,0	0/1:1,2:3:36:40,0,36	1/1:0,2:2:6:90,6,0	0/0:1,0:1:3:0,3,16	./.	1/1:0,4:4:12:139,12,0	1/1:0,2:2:6:73,6,0	./.:5,0:5:0:0,0,54	0/0:4,0:4:12:0,12,163	./.:9,0:9:0:0,0,165	1/1:0,3:3:9:133,9,0	0/0:1,0:1:3:0,3,29	./.:1,0:1:0:0,0,0	0/0:7,0:7:21:0,21,193	1/1:0,4:4:12:139,12,0	./.:1,0:1:0:0,0,0	0/0:4,0:4:12:0,12,139	1/1:0,2:2:6:49,6,0	0/0:3,0:3:9:0,9,94	1/1:0,8:8:24:238,24,0	1/1:0,5:5:15:144,15,0	1/1:0,2:2:6:90,6,0
Unigene17291_All	561	.	G	A	2998.43	PASS	AC=31;AF=0.574;AN=54;BaseQRankSum=2.13;DP=143;ExcessHet=0.0000;FS=0.000;InbreedingCoeff=0.6365;MLEAC=37;MLEAF=0.685;MQ=60.00;MQRankSum=0.00;QD=32.80;ReadPosRankSum=-1.050e-01;SOR=0.566	GT:AD:DP:GQ:PGT:PID:PL:PS	0/0:3,0:3:9:.:.:0,9,94	0/0:6,0:6:18:.:.:0,18,212	0/0:1,0:1:3:.:.:0,3,40	0/0:3,0:3:9:.:.:0,9,104	0/0:22,0:22:60:.:.:0,60,829	1|1:0,4:4:12:1|1:561_G_A:180,12,0:561	./.	1|1:0,4:4:12:1|1:561_G_A:160,12,0:561	1|1:0,7:7:21:1|1:561_G_A:315,21,0:561	./.	./.:1,0:1:0:.:.:0,0,0	1|1:0,3:3:9:1|1:561_G_A:135,9,0:561	1|1:0,4:4:12:1|1:561_G_A:180,12,0:561	0/0:4,0:4:12:.:.:0,12,99	1|1:0,3:3:9:1|1:561_G_A:135,9,0:561	0/0:1,0:1:3:.:.:0,3,16	0/0:1,0:1:3:.:.:0,3,45	1|1:0,4:4:12:1|1:561_G_A:180,12,0:561	1|1:0,2:2:6:1|1:561_G_A:90,6,0:561	./.:5,0:5:0:.:.:0,0,54	0/0:3,0:3:9:.:.:0,9,134	0/1:7,3:10:99:.:.:104,0,163	1|1:0,4:4:12:1|1:561_G_A:180,12,0:561	./.:2,0:2:0:.:.:0,0,0	1|1:0,2:2:6:1|1:561_G_A:90,6,0:561	./.:8,0:8:0:.:.:0,0,188	1|1:0,5:5:15:1|1:561_G_A:205,15,0:561	./.:1,0:1:0:.:.:0,0,0	0/0:6,0:6:18:.:.:0,18,172	1|1:0,5:5:15:1|1:561_G_A:225,15,0:561	0/0:2,0:2:6:.:.:0,6,49	1|1:0,8:8:24:1|1:561_G_A:360,24,0:561	1|1:0,6:6:18:1|1:561_G_A:270,18,0:561	1|1:0,3:3:9:1|1:561_G_A:135,9,0:561
Unigene17291_All	576	.	T	C	4764.5	PASS	AC=44;AF=0.759;AN=58;BaseQRankSum=0.951;DP=153;ExcessHet=0.0000;FS=1.475;InbreedingCoeff=0.5390;MLEAC=51;MLEAF=0.879;MQ=60.00;MQRankSum=0.00;QD=28.44;ReadPosRankSum=1.19;SOR=1.169	GT:AD:DP:GQ:PGT:PID:PL:PS	0/0:3,0:3:9:.:.:0,9,94	0/0:7,0:7:18:.:.:0,18,270	0/0:1,0:1:3:.:.:0,3,40	0/0:2,0:2:6:.:.:0,6,90	1/1:0,22:22:66:.:.:886,66,0	1|1:0,4:4:12:1|1:561_G_A:180,12,0:561	./.	1|1:0,3:3:9:1|1:561_G_A:135,9,0:561	1|1:0,9:9:27:1|1:561_G_A:384,27,0:561	./.	./.:1,0:1:0:.:.:0,0,0	1|1:0,3:3:9:1|1:561_G_A:135,9,0:561	1|1:0,5:5:15:1|1:561_G_A:205,15,0:561	1/1:0,4:4:12:.:.:99,12,0	1|1:0,4:4:12:1|1:561_G_A:160,12,0:561	0/0:1,0:1:3:.:.:0,3,29	1/1:0,3:3:9:.:.:94,9,0	1|1:0,3:3:9:1|1:561_G_A:135,9,0:561	1|1:0,3:3:9:1|1:561_G_A:115,9,0:561	1/1:0,3:3:9:.:.:94,9,0	0/1:1,2:3:36:.:.:40,0,36	0/1:7,3:10:69:.:.:69,0,164	1|1:0,4:4:12:1|1:561_G_A:180,12,0:561	1/1:0,1:1:3:.:.:29,3,0	1|1:0,2:2:6:1|1:561_G_A:90,6,0:561	./.:7,0:7:0:.:.:0,0,128	1|1:0,5:5:15:1|1:561_G_A:205,15,0:561	./.	1/1:0,6:6:18:.:.:188,18,0	1|1:0,7:7:21:1|1:561_G_A:312,21,0:561	0/0:2,0:2:6:.:.:0,6,49	1|1:0,8:8:24:1|1:561_G_A:340,24,0:561	1|1:0,8:8:24:1|1:561_G_A:359,24,0:561	1|1:0,3:3:9:1|1:561_G_A:135,9,0:561
Unigene17291_All	843	.	C	T	2075.56	PASS	AC=31;AF=0.646;AN=48;BaseQRankSum=-5.240e-01;DP=112;ExcessHet=0.0000;FS=1.868;InbreedingCoeff=0.5556;MLEAC=40;MLEAF=0.833;MQ=60.00;MQRankSum=0.00;QD=30.52;ReadPosRankSum=0.967;SOR=1.092	GT:AD:DP:GQ:PL	./.	./.	./.	0/0:4,0:4:12:0,12,85	0/0:10,0:10:30:0,30,389	1/1:0,5:5:15:166,15,0	./.	1/1:0,4:4:11:68,11,0	1/1:0,4:4:12:139,12,0	1/1:0,3:3:9:94,9,0	1/1:0,2:2:6:90,6,0	./.	./.:1,0:1:0:0,0,0	0/1:1,2:3:32:40,0,32	1/1:0,6:6:18:188,18,0	0/0:3,0:3:9:0,9,78	./.	1/1:0,5:5:15:149,15,0	1/1:0,6:6:18:148,18,0	./.	0/0:8,0:8:24:0,24,222	0/1:3,2:5:34:34,0,79	1/1:0,2:2:6:90,6,0	0/1:1,3:4:33:122,0,33	./.:1,0:1:0:0,0,0	0/0:1,0:1:3:0,3,45	1/1:0,2:2:6:49,6,0	1/1:0,3:3:9:114,9,0	0/0:11,0:11:33:0,33,304	1/1:0,3:3:9:94,9,0	0/0:5,0:5:15:0,15,128	./.	1/1:0,7:7:21:217,21,0	1/1:0,4:4:12:179,12,0
Unigene17291_All	855	.	T	C	2160.02	PASS	AC=31;AF=0.674;AN=46;BaseQRankSum=-5.240e-01;DP=114;ExcessHet=0.0001;FS=0.000;InbreedingCoeff=0.5457;MLEAC=41;MLEAF=0.891;MQ=60.00;MQRankSum=0.00;QD=30.42;ReadPosRankSum=0.524;SOR=0.765	GT:AD:DP:GQ:PL	./.	./.	./.	0/0:4,0:4:9:0,9,135	0/0:7,0:7:21:0,21,250	1/1:0,5:5:15:166,15,0	./.	1/1:0,4:4:12:99,12,0	1/1:0,4:4:12:139,12,0	1/1:0,3:3:9:94,9,0	1/1:0,2:2:6:90,6,0	./.	./.:1,0:1:0:0,0,0	0/1:1,2:3:36:40,0,36	1/1:0,6:6:18:188,18,0	0/0:3,0:3:9:0,9,78	./.	1/1:0,5:5:15:164,15,0	1/1:0,7:7:21:192,21,0	./.	0/0:8,0:8:24:0,24,222	0/1:3,2:5:34:34,0,63	1/1:0,2:2:6:90,6,0	0/1:1,4:5:30:124,0,30	./.:1,0:1:0:0,0,0	./.:3,0:3:0:0,0,0	1/1:0,2:2:6:49,6,0	1/1:0,3:3:9:99,9,0	0/0:10,0:10:30:0,30,327	1/1:0,3:3:9:78,9,0	0/0:5,0:5:15:0,15,128	./.	1/1:0,8:8:24:243,24,0	1/1:0,4:4:12:163,12,0
Unigene17291_All	867	.	C	T	2250.05	PASS	AC=31;AF=0.674;AN=46;BaseQRankSum=-5.240e-01;DP=119;ExcessHet=0.0001;FS=0.000;InbreedingCoeff=0.5406;MLEAC=41;MLEAF=0.891;MQ=60.00;MQRankSum=0.00;QD=30.41;ReadPosRankSum=0.524;SOR=0.481	GT:AD:DP:GQ:PL	./.	./.	./.	0/0:2,0:2:6:0,6,40	0/0:7,0:7:21:0,21,250	1/1:0,5:5:15:166,15,0	./.	1/1:0,4:4:12:99,12,0	1/1:0,4:4:12:139,12,0	1/1:0,3:3:9:94,9,0	1/1:0,2:2:6:90,6,0	./.	./.:1,0:1:0:0,0,0	0/1:1,2:3:36:40,0,36	1/1:0,6:6:18:188,18,0	0/0:3,0:3:9:0,9,78	./.	1/1:0,5:5:15:164,15,0	1/1:0,7:7:21:193,21,0	./.	0/0:8,0:8:21:0,21,315	0/1:2,2:4:37:37,0,37	1/1:0,2:2:6:90,6,0	0/1:1,4:5:30:124,0,30	./.:1,0:1:0:0,0,0	./.:3,0:3:0:0,0,4	1/1:0,2:2:6:49,6,0	1/1:0,4:4:12:139,12,0	0/0:10,0:10:24:0,24,360	1/1:0,3:3:9:59,9,0	0/0:7,0:7:21:0,21,165	./.	1/1:0,10:10:30:287,30,0	1/1:0,5:5:15:184,15,0
CL53.Contig2_All	129	.	A	G	8091.63	PASS	AC=40;AF=0.588;AN=68;BaseQRankSum=0.276;DP=535;ExcessHet=0.4207;FS=0.835;InbreedingCoeff=0.1169;MLEAC=40;MLEAF=0.588;MQ=60.00;MQRankSum=0.00;QD=20.64;ReadPosRankSum=-7.410e-01;SOR=0.633	GT:AD:DP:GQ:PL	0/0:4,0:4:9:0,9,135	0/0:23,0:23:63:0,63,945	0/0:3,0:3:9:0,9,116	0/0:50,0:50:99:0,120,1800	0/0:33,0:33:99:0,99,1369	1/1:0,22:22:66:628,66,0	1/1:0,4:4:12:179,12,0	1/1:0,6:6:18:172,18,0	1/1:0,21:21:63:604,63,0	1/1:0,17:17:51:465,51,0	1/1:0,21:21:63:619,63,0	1/1:0,16:16:48:516,48,0	0/1:4,9:13:99:244,0,100	0/1:8,11:19:99:315,0,181	0/1:10,8:18:99:263,0,272	0/1:9,8:17:99:266,0,232	1/1:0,12:12:36:437,36,0	0/1:9,11:20:99:256,0,303	0/1:4,7:11:99:240,0,146	0/0:12,0:12:27:0,27,405	0/1:16,7:23:99:164,0,445	0/1:7,6:13:99:149,0,194	0/1:14,4:18:85:85,0,412	0/1:10,6:16:99:140,0,278	1/1:0,21:21:63:658,63,0	0/1:4,8:12:99:202,0,103	0/0:14,0:14:33:0,33,495	1/1:0,12:12:36:401,36,0	0/1:8,2:10:60:60,0,208	1/1:0,4:4:12:139,12,0	0/1:8,11:19:99:275,0,141	0/1:9,6:15:99:143,0,238	1/1:0,10:10:30:368,30,0	1/1:0,2:2:6:49,6,0
CL53.Contig2_All	273	.	C	T	6458.45	PASS	AC=11;AF=0.162;AN=68;BaseQRankSum=-7.360e-01;DP=945;ExcessHet=0.8612;FS=1.094;InbreedingCoeff=-0.0153;MLEAC=10;MLEAF=0.147;MQ=60.00;MQRankSum=0.00;QD=13.02;ReadPosRankSum=0.079;SOR=0.624	GT:AD:DP:GQ:PGT:PID:PL:PS	0/1:8,6:14:99:.:.:182,0,236	0/1:16,10:26:99:.:.:309,0,599	1/1:0,2:2:6:.:.:89,6,0	0/1:175,163:338:99:.:.:4169,0,4714	0/0:33,0:33:99:.:.:0,99,1369	0/0:36,0:36:99:.:.:0,108,1059	0/0:6,0:6:18:.:.:0,18,160	0/0:4,0:4:12:.:.:0,12,111	0/0:19,0:19:54:.:.:0,54,810	0/0:12,0:12:36:.:.:0,36,417	0/0:20,0:20:60:.:.:0,60,719	0/0:22,0:22:60:.:.:0,60,688	0/0:20,0:20:60:.:.:0,60,639	0/0:24,0:24:72:.:.:0,72,681	0/0:17,0:17:51:.:.:0,51,641	0|1:19,5:25:72:1|0:249_GAGCACTGCAGAGCTGATACCTACCTTGCGTCCCA_G:72,0,618:249	0/0:17,0:17:48:.:.:0,48,720	0/1:6,7:13:99:.:.:199,0,230	0/0:22,0:22:21:.:.:0,21,639	0/0:11,0:11:30:.:.:0,30,450	0/1:9,16:25:99:.:.:441,0,213	0/1:3,9:12:98:.:.:247,0,98	0/0:22,0:22:60:.:.:0,60,676	0/0:12,0:12:33:.:.:0,33,495	0/0:27,0:27:81:.:.:0,81,840	0/1:9,10:19:99:.:.:221,0,226	0/0:14,0:14:42:.:.:0,42,450	0/0:15,0:15:45:.:.:0,45,471	0/0:24,0:24:72:.:.:0,72,697	0/0:9,0:9:27:.:.:0,27,294	0/0:20,0:20:60:.:.:0,60,551	0/1:3,20:23:25:.:.:586,0,25	0/0:24,0:24:72:.:.:0,72,690	0/0:8,0:8:24:.:.:0,24,238
CL8048.Contig1_All	308	.	T	G	10370.8	PASS	AC=39;AF=0.609;AN=64;BaseQRankSum=-2.210e-01;DP=488;ExcessHet=0.0101;FS=1.579;InbreedingCoeff=0.3953;MLEAC=41;MLEAF=0.641;MQ=60.00;MQRankSum=0.00;QD=27.15;ReadPosRankSum=-1.282e+00;SOR=0.605	GT:AD:DP:GQ:PGT:PID:PL:PS	0/0:9,0:9:27:.:.:0,27,370	0/0:13,0:13:39:.:.:0,39,498	0/0:5,0:5:15:.:.:0,15,208	0/1:18,13:31:99:.:.:272,0,549	1/1:0,48:48:99:.:.:1814,144,0	1/1:0,27:27:81:.:.:841,81,0	./.	./.:1,0:1:0:.:.:0,0,0	1/1:0,13:13:39:.:.:461,39,0	1/1:0,11:11:33:.:.:372,33,0	1/1:0,16:16:48:.:.:596,48,0	1/1:0,13:13:39:.:.:381,39,0	1/1:0,23:23:69:.:.:773,69,0	0/1:9,4:13:60:.:.:60,0,284	0/1:4,8:12:99:.:.:167,0,103	0/0:6,0:6:15:.:.:0,15,225	0/1:2,3:5:75:.:.:79,0,75	0/1:11,4:15:94:.:.:94,0,351	1/1:0,14:14:42:.:.:506,42,0	1/1:0,4:4:12:.:.:139,12,0	1/1:0,13:13:39:.:.:582,39,0	0/0:6,0:6:18:.:.:0,18,229	0/1:4,3:7:99:.:.:113,0,158	0/0:17,0:17:48:.:.:0,48,720	0/0:20,0:20:57:.:.:0,57,855	0/1:13,8:21:99:.:.:215,0,359	1|1:1,18:19:12:1|1:308_T_G:513,12,0:308	1/1:0,14:14:42:.:.:506,42,0	0/1:8,5:13:99:.:.:145,0,204	0/0:21,0:21:60:.:.:0,60,763	0/1:2,3:5:34:.:.:79,0,34	1/1:0,10:10:30:.:.:332,30,0	1/1:0,26:26:78:.:.:963,78,0	1/1:0,9:9:27:.:.:308,27,0
CL8048.Contig1_All	482	.	G	A	7490.12	PASS	AC=36;AF=0.563;AN=64;BaseQRankSum=0.00;DP=451;ExcessHet=0.0010;FS=2.013;InbreedingCoeff=0.4271;MLEAC=38;MLEAF=0.594;MQ=60.00;MQRankSum=0.00;QD=27.44;ReadPosRankSum=0.101;SOR=0.550	GT:AD:DP:GQ:PL	0/0:4,0:4:12:0,12,149	0/0:18,0:18:54:0,54,715	0/0:3,0:3:9:0,9,85	0/0:48,0:48:99:0,102,1402	0/0:45,0:45:99:0,103,1750	1/1:0,33:33:97:936,97,0	./.:1,0:1:0:0,0,0	1/1:0,4:4:12:99,12,0	1/1:0,11:11:33:396,33,0	1/1:0,9:9:27:331,27,0	1/1:0,19:19:57:674,57,0	1/1:0,4:4:12:179,12,0	1/1:0,12:12:36:420,36,0	./.:11,0:11:0:0,0,307	0/1:4,7:11:90:240,0,90	0/0:1,0:1:3:0,3,29	0/1:3,6:9:67:202,0,67	0/1:11,12:23:99:388,0,343	1/1:0,17:17:51:565,51,0	1/1:0,9:9:27:243,27,0	1/1:0,15:15:45:551,45,0	0/0:3,0:3:9:0,9,86	0/1:3,2:5:40:40,0,104	0/0:10,0:10:27:0,27,405	0/0:15,0:15:42:0,42,630	0/1:11,6:17:99:137,0,360	0/1:5,6:11:99:236,0,190	1/1:0,6:6:18:249,18,0	0/1:7,12:19:99:345,0,187	0/0:16,0:16:39:0,39,585	0/1:2,5:7:69:123,0,69	1/1:0,7:7:21:293,21,0	1/1:0,18:18:54:574,54,0	1/1:0,7:7:21:233,21,0
CL8048.Contig1_All	647	.	G	A	655.85	PASS	AC=1;AF=0.015;AN=66;BaseQRankSum=0.481;DP=418;ExcessHet=0.0000;FS=2.379;InbreedingCoeff=-0.0377;MLEAC=1;MLEAF=0.015;MQ=60.00;MQRankSum=0.00;QD=13.66;ReadPosRankSum=1.78;SOR=0.909	GT:AD:DP:GQ:PL	0/0:4,0:4:12:0,12,167	0/0:4,0:4:12:0,12,128	0/0:3,0:3:9:0,9,117	0/0:50,0:50:99:0,111,1689	0/1:25,23:48:99:671,0,691	0/0:35,0:35:99:0,102,1530	0/0:1,0:1:3:0,3,45	0/0:4,0:4:12:0,12,123	0/0:9,0:9:21:0,21,315	0/0:11,0:11:24:0,24,360	0/0:14,0:14:27:0,27,405	0/0:8,0:8:24:0,24,250	0/0:13,0:13:39:0,39,433	0/0:12,0:12:36:0,36,441	0/0:6,0:6:15:0,15,225	0/0:8,0:8:21:0,21,315	0/0:2,0:2:6:0,6,74	0/0:12,0:12:33:0,33,495	0/0:6,0:6:12:0,12,180	./.	0/0:6,0:6:18:0,18,188	0/0:2,0:2:6:0,6,61	0/0:10,0:10:27:0,27,405	0/0:6,0:6:18:0,18,229	0/0:12,0:12:30:0,30,450	0/0:24,0:24:66:0,66,990	0/0:21,0:21:54:0,54,810	0/0:9,0:9:27:0,27,254	0/0:17,0:17:33:0,33,495	0/0:18,0:18:48:0,48,720	0/0:2,0:2:6:0,6,90	0/0:10,0:10:27:0,27,405	0/0:19,0:19:42:0,42,630	0/0:7,0:7:18:0,18,270
CL8048.Contig1_All	934	.	T	C	69.16	PASS	AC=1;AF=0.500;AN=2;BaseQRankSum=-1.465e+00;DP=139;ExcessHet=0.0000;FS=3.680;InbreedingCoeff=0.2903;MLEAC=7;MLEAF=1.00;MQ=60.00;MQRankSum=0.00;QD=9.88;ReadPosRankSum=-1.068e+00;SOR=0.086	GT:AD:DP:GQ:PL	./.:1,0:1:0:0,0,0	./.:1,0:1:0:0,0,0	./.:1,0:1:0:0,0,0	./.:17,0:17:0:0,0,0	./.:15,0:15:0:0,0,0	0/1:4,3:7:49:49,0,124	./.	./.:4,0:4:0:0,0,0	./.:5,0:5:0:0,0,0	./.:2,0:2:0:0,0,0	./.:3,0:3:0:0,0,0	./.:7,0:7:0:0,0,0	./.:4,0:4:0:0,0,0	./.:4,0:4:0:0,0,0	./.:2,0:2:0:0,0,0	./.	./.:2,0:2:0:0,0,0	./.:.:0:0:0,0,0	./.:2,0:2:0:0,0,0	./.:1,0:1:0:0,0,0	./.:5,0:5:0:0,0,0	./.:1,0:1:0:0,0,0	./.:4,0:4:0:0,0,0	./.:2,0:2:0:0,0,0	./.:3,0:3:0:0,0,0	./.:4,0:4:0:0,0,0	./.:7,0:7:0:0,0,0	./.:2,0:2:0:0,0,0	./.:10,0:10:0:0,0,0	./.:12,0:12:0:0,0,0	./.:1,0:1:0:0,0,0	./.:5,0:5:0:0,0,0	./.:5,0:5:0:0,0,0	./.
CL7021.Contig2_All	156	.	A	G	103.94	PASS	AC=4;AF=0.667;AN=6;DP=64;ExcessHet=0.0000;FS=0.000;MLEAC=12;MLEAF=1.00;MQ=60.00;QD=28.71;SOR=1.179	GT:AD:DP:GQ:PL	./.	./.	./.	0/0:60,0:60:99:0,120,1800	1/1:0,1:1:3:25,3,0	./.	./.	./.	./.	./.	./.	./.	./.	1/1:0,2:2:6:49,6,0	./.	./.	./.	./.	./.	./.	./.:1,0:1:0:0,0,0	./.	./.	./.	./.	./.	./.	./.	./.	./.	./.	./.	./.	./.
CL7021.Contig2_All	307	.	C	T	20358	PASS	AC=2;AF=0.250;AN=8;DP=602;ExcessHet=0.0000;FS=0.000;MLEAC=10;MLEAF=1.00;MQ=60.00;QD=25.19;SOR=0.736	GT:AD:DP:GQ:PL	./.	./.	./.	1/1:0,573:576:99:20335,1719,0	./.	0/0:2,0:2:6:0,6,41	./.	./.	./.	0/0:1,0:1:3:0,3,16	./.	./.	./.	./.	./.	./.	./.	./.	./.	./.	0/0:1,0:1:3:0,3,29	./.	./.	./.	./.	./.	./.	./.	./.	./.	./.	./.	./.	./.
CL7021.Contig2_All	332	.	T	C	129.59	PASS	AC=4;AF=0.667;AN=6;DP=550;ExcessHet=0.0000;FS=0.000;MLEAC=13;MLEAF=1.00;MQ=60.00;QD=32.40;SOR=0.693	GT:AD:DP:GQ:PL	./.	./.	./.	0/0:544,0:544:99:0,120,1800	./.	1/1:0,2:2:6:49,6,0	./.	./.	./.	1/1:0,2:2:6:49,6,0	./.	./.	./.	./.	./.	./.	./.	./.	./.	./.	./.:1,0:1:0:0,0,0	./.	./.	./.	./.	./.	./.	./.	./.	./.:1,0:1:0:0,0,0	./.	./.	./.	./.
CL7021.Contig2_All	435	.	G	A	12667.3	PASS	AC=1;AF=0.125;AN=8;BaseQRankSum=-5.990e-01;DP=859;ExcessHet=0.0000;FS=1.112;MLEAC=5;MLEAF=0.625;MQ=60.00;MQRankSum=0.00;QD=15.41;ReadPosRankSum=1.25;SOR=0.808	GT:AD:DP:GQ:PL	./.	./.	./.	0/1:346,476:822:99:12656,0,8583	./.	./.	./.	./.	./.	0/0:1,0:1:3:0,3,29	./.	./.	./.	./.	./.	./.	./.	./.	./.	./.	./.	./.	./.	0/0:2,0:2:6:0,6,41	./.	./.	./.	./.	./.	0/0:1,0:1:3:0,3,16	./.	./.	./.	./.
CL7021.Contig2_All	633	.	C	T	55.64	PASS	AC=2;AF=0.250;AN=8;DP=447;ExcessHet=0.0000;FS=0.000;MLEAC=6;MLEAF=0.750;MQ=60.00;QD=27.82;SOR=0.693	GT:AD:DP:GQ:PL	./.	./.	./.	0/0:440,0:440:99:0,120,1800	./.	./.	./.	./.	./.	./.	./.	./.	./.	./.	./.	0/0:1,0:1:3:0,3,16	./.	./.	./.	./.	./.	./.	./.	./.	./.	./.	./.	./.	./.	./.:1,0:1:0:0,0,0	0/0:3,0:3:9:0,9,94	./.	./.	1/1:0,2:2:6:49,6,0
Unigene68769_All	548	.	A	G	62.76	PASS	AC=2;AF=0.333;AN=6;DP=4;ExcessHet=0.0000;FS=0.000;MLEAC=7;MLEAF=1.00;MQ=60.00;QD=31.38;SOR=0.693	GT:AD:DP:GQ:PL	./.	./.	./.	0/0:1,0:1:3:0,3,27	0/0:1,0:1:3:0,3,27	./.	./.	./.	./.	./.	./.:.:0:0:0,0,0	./.	./.	1/1:0,2:2:6:49,6,0	./.	./.	./.	./.	./.	./.	./.	./.	./.	./.	./.	./.	./.	./.	./.	./.	./.	./.	./.	./.
Unigene35497_All	147	.	G	C	2331.39	PASS	AC=2;AF=0.500;AN=4;DP=85;ExcessHet=0.0000;FS=0.000;MLEAC=12;MLEAF=1.00;MQ=60.00;QD=29.89;SOR=1.252	GT:AD:DP:GQ:PL	./.	./.	./.	1/1:0,78:78:99:2299,233,0	./.	./.	./.	./.	./.	./.	./.	./.	./.	./.	./.:1,0:1:0:0,0,0	./.	./.	./.	./.:1,0:1:0:0,0,0	./.	./.	./.	./.	./.	./.	0/0:2,0:2:6:0,6,33	./.	./.	./.	./.	./.	./.	./.	./.
Unigene35497_All	301	.	T	C	3068.96	PASS	AC=8;AF=0.500;AN=16;DP=105;ExcessHet=0.0000;FS=0.000;InbreedingCoeff=0.5087;MLEAC=21;MLEAF=1.00;MQ=60.00;QD=34.10;SOR=0.990	GT:AD:DP:GQ:PL	./.	./.	0/0:1,0:1:3:0,3,36	1/1:0,84:84:99:2818,252,0	1/1:0,2:2:6:59,6,0	./.	./.	./.	1/1:0,2:2:6:49,6,0	./.:1,0:1:0:0,0,0	./.	./.	./.	./.	0/0:4,0:4:12:0,12,99	./.	./.	./.	./.:1,0:1:0:0,0,0	./.	0/0:2,0:2:6:0,6,41	./.	./.	./.	./.:1,0:1:0:0,0,0	./.	./.	./.	./.	0/0:1,0:1:3:0,3,16	./.:1,0:1:0:0,0,0	./.	./.:1,0:1:0:0,0,0	1/1:0,2:2:6:90,6,0
Unigene35497_All	337	.	C	T	2740.57	PASS	AC=6;AF=0.250;AN=24;DP=109;ExcessHet=0.0000;FS=0.000;InbreedingCoeff=0.5954;MLEAC=14;MLEAF=0.583;MQ=60.00;QD=31.87;SOR=0.892	GT:AD:DP:GQ:PL	./.	./.	./.:.:0:0:0,0,0	1/1:0,79:79:99:2535,237,0	1/1:0,5:5:15:149,15,0	./.	./.	./.	0/0:1,0:1:3:0,3,45	0/0:3,0:3:9:0,9,78	./.	./.	./.	./.	0/0:4,0:4:12:0,12,99	./.	./.	./.	1/1:0,2:2:6:49,6,0	./.	0/0:2,0:2:6:0,6,33	./.	./.	./.	0/0:2,0:2:6:0,6,49	./.	./.	./.	./.	0/0:1,0:1:3:0,3,29	0/0:2,0:2:6:0,6,49	./.	0/0:2,0:2:6:0,6,41	0/0:3,0:3:9:0,9,78
Unigene35497_All	360	.	T	C	360.87	PASS	AC=10;AF=0.417;AN=24;DP=108;ExcessHet=0.0000;FS=0.000;InbreedingCoeff=0.6005;MLEAC=19;MLEAF=0.792;MQ=60.00;QD=30.07;SOR=1.022	GT:AD:DP:GQ:PL	./.	./.	0/0:1,0:1:3:0,3,31	0/0:79,0:79:99:0,120,1800	0/0:6,0:6:18:0,18,166	./.	./.	./.	./.:1,0:1:0:0,0,0	1/1:0,3:3:9:94,9,0	./.	./.	./.	./.	0/0:4,0:4:12:0,12,99	./.	./.	./.	0/0:2,0:2:6:0,6,41	./.	0/0:1,0:1:3:0,3,16	./.	./.	./.	1/1:0,2:2:6:49,6,0	./.:1,0:1:0:0,0,0	./.	./.	./.	0/0:1,0:1:3:0,3,29	1/1:0,2:2:6:49,6,0	./.	1/1:0,2:2:6:49,6,0	1/1:0,3:3:9:94,9,0
Unigene35497_All	426	.	A	G	3564.21	PASS	AC=16;AF=1.00;AN=16;DP=108;ExcessHet=0.0000;FS=0.000;InbreedingCoeff=0.4155;MLEAC=43;MLEAF=1.00;MQ=60.00;QD=29.26;SOR=0.795	GT:AD:DP:GQ:PL	./.	./.	./.	1/1:0,82:82:99:2744,245,0	1/1:0,6:6:18:226,18,0	./.:1,0:1:0:0,0,0	./.	./.	./.	1/1:0,3:3:9:94,9,0	./.:1,0:1:0:0,0,0	./.	./.	./.	1/1:0,2:2:6:49,6,0	./.	./.:1,0:1:0:0,0,0	./.:1,0:1:0:0,0,0	./.:1,0:1:0:0,0,0	./.	./.	./.	./.	1/1:0,2:2:6:61,6,0	./.:1,0:1:0:0,0,0	1/1:0,2:2:6:49,6,0	./.	./.	./.	./.	1/1:0,2:2:6:90,6,0	./.	./.:1,0:1:0:0,0,0	1/1:0,2:2:6:49,6,0
Unigene35497_All	504	.	G	A	2683.07	PASS	AC=6;AF=0.158;AN=38;DP=103;ExcessHet=0.0000;FS=0.000;InbreedingCoeff=0.3612;MLEAC=11;MLEAF=0.289;MQ=60.00;QD=33.96;SOR=0.941	GT:AD:DP:GQ:PL	0/0:1,0:1:3:0,3,39	0/0:1,0:1:3:0,3,27	./.	1/1:0,73:73:99:2465,219,0	1/1:0,4:4:12:159,12,0	0/0:1,0:1:3:0,3,39	./.	./.	./.	0/0:1,0:1:3:0,3,16	0/0:2,0:2:6:0,6,41	./.	./.	./.	0/0:2,0:2:6:0,6,33	./.	0/0:1,0:1:3:0,3,45	0/0:2,0:2:6:0,6,41	0/0:2,0:2:6:0,6,49	./.	0/0:1,0:1:3:0,3,45	./.	0/0:1,0:1:3:0,3,29	1/1:0,2:2:6:69,6,0	./.	0/0:1,0:1:3:0,3,45	./.	./.	./.	0/0:3,0:3:9:0,9,78	0/0:1,0:1:3:0,3,16	./.	0/0:1,0:1:3:0,3,16	0/0:1,0:1:3:0,3,29
Unigene35497_All	621	.	G	A	373.23	PASS	AC=8;AF=0.400;AN=20;DP=97;ExcessHet=0.0000;FS=0.000;InbreedingCoeff=0.4937;MLEAC=17;MLEAF=0.850;MQ=60.00;QD=32.97;SOR=1.402	GT:AD:DP:GQ:PL	./.	0/0:1,0:1:3:0,3,29	./.	0/0:73,0:73:99:0,120,1800	0/0:5,0:5:12:0,12,180	1/1:0,3:3:9:116,9,0	./.	./.	./.	./.	./.:1,0:1:0:0,0,0	./.	1/1:0,2:2:6:90,6,0	./.:2,0:2:0:0,0,0	0/0:1,0:1:3:0,3,16	./.	./.	./.	./.	./.:1,0:1:0:0,0,0	0/0:1,0:1:3:0,3,29	./.	./.	./.	./.	1/1:0,2:2:6:49,6,0	./.	./.	./.	0/0:1,0:1:3:0,3,29	./.:1,0:1:0:0,0,0	./.	./.:1,0:1:0:0,0,0	1/1:0,2:2:6:90,6,0
Unigene35497_All	714	.	C	A	4392.95	PASS	AC=8;AF=0.222;AN=36;BaseQRankSum=1.95;DP=159;ExcessHet=0.0000;FS=0.000;InbreedingCoeff=0.4640;MLEAC=14;MLEAF=0.389;MQ=60.00;MQRankSum=0.00;QD=32.54;ReadPosRankSum=-6.960e-01;SOR=0.248	GT:AD:DP:GQ:PGT:PID:PL:PS	./.	./.	./.	1/1:1,126:127:99:.:.:4130,371,0	1/1:0,4:4:12:.:.:128,12,0	0/0:3,0:3:9:.:.:0,9,66	./.	0/0:2,0:2:6:.:.:0,6,41	0/0:1,0:1:3:.:.:0,3,16	./.	0/0:2,0:2:6:.:.:0,6,49	0/0:1,0:1:3:.:.:0,3,16	0/0:3,0:3:9:.:.:0,9,78	./.:2,0:2:0:.:.:0,0,0	1/1:0,2:2:6:.:.:49,6,0	./.	./.	./.	0/0:1,0:1:3:.:.:0,3,16	0/0:1,0:1:3:.:.:0,3,29	./.	./.	0/0:1,0:1:3:.:.:0,3,29	1|1:0,2:2:6:1|1:692_G_A:90,6,0:692	./.	./.	./.	0/0:1,0:1:3:.:.:0,3,16	./.	./.	0/0:1,0:1:3:.:.:0,3,29	0/0:2,0:2:6:.:.:0,6,49	0/0:1,0:1:3:.:.:0,3,29	0/0:2,0:2:6:.:.:0,6,41
Unigene35497_All	798	.	C	T	134.84	PASS	AC=6;AF=0.188;AN=32;DP=160;ExcessHet=0.0000;FS=0.000;InbreedingCoeff=0.4427;MLEAC=8;MLEAF=0.250;MQ=60.00;QD=22.47;SOR=0.693	GT:AD:DP:GQ:PL	./.	./.	./.	0/0:128,0:128:99:0,120,1800	0/0:2,0:2:6:0,6,64	0/0:2,0:2:6:0,6,33	./.	0/0:1,0:1:3:0,3,45	0/0:1,0:1:3:0,3,16	0/0:1,0:1:3:0,3,16	0/0:2,0:2:6:0,6,49	0/0:2,0:2:6:0,6,41	1/1:0,2:2:6:49,6,0	0/0:1,0:1:3:0,3,16	0/0:1,0:1:3:0,3,16	./.	./.	./.:1,0:1:0:0,0,0	./.:1,0:1:0:0,0,0	./.:1,0:1:0:0,0,0	0/0:2,0:2:6:0,6,74	0/0:3,0:3:9:0,9,78	./.	0/0:4,0:4:12:0,12,91	./.	./.	./.:1,0:1:0:0,0,0	1/1:0,2:2:6:49,6,0	./.	./.	./.	1/1:0,2:2:6:49,6,0	./.	./.
Unigene35497_All	963	.	G	T	5240.77	PASS	AC=12;AF=0.333;AN=36;DP=197;ExcessHet=0.0000;FS=0.000;InbreedingCoeff=0.6309;MLEAC=20;MLEAF=0.556;MQ=60.00;QD=34.03;SOR=0.859	GT:AD:DP:GQ:PL	./.	0/0:1,0:1:3:0,3,39	./.	1/1:0,136:136:99:4718,408,0	1/1:0,5:5:15:137,15,0	0/0:4,0:4:12:0,12,105	./.	./.	0/0:1,0:1:3:0,3,29	0/0:1,0:1:3:0,3,45	./.	./.	./.:1,0:1:0:0,0,0	0/0:2,0:2:6:0,6,49	1/1:0,5:5:15:144,15,0	./.	./.	0/0:3,0:3:9:0,9,78	0/0:5,0:5:15:0,15,128	0/0:4,0:4:12:0,12,111	1/1:0,2:2:6:90,6,0	./.:1,0:1:0:0,0,0	0/0:2,0:2:6:0,6,61	./.	./.	0/0:4,0:4:12:0,12,82	./.:2,0:2:0:0,0,0	./.	./.:1,0:1:0:0,0,0	1/1:0,4:4:12:99,12,0	0/0:3,0:3:9:0,9,66	1/1:0,2:2:6:49,6,0	./.	0/0:2,0:2:6:0,6,41
Unigene35497_All	1038	.	T	C	6341.49	PASS	AC=12;AF=0.375;AN=32;DP=217;ExcessHet=0.0000;FS=0.000;InbreedingCoeff=0.6377;MLEAC=21;MLEAF=0.656;MQ=60.00;QD=30.31;SOR=0.897	GT:AD:DP:GQ:PL	./.	0/0:1,0:1:3:0,3,39	./.	1/1:0,162:162:99:5635,486,0	1/1:0,8:8:24:250,24,0	0/0:4,0:4:12:0,12,125	./.	./.	0/0:3,0:3:9:0,9,94	0/0:1,0:1:3:0,3,45	./.	./.	1/1:0,2:2:6:90,6,0	0/0:2,0:2:6:0,6,61	1/1:0,2:2:6:90,6,0	./.	./.	0/0:3,0:3:9:0,9,134	0/0:6,0:6:18:0,18,188	./.	1/1:0,2:2:6:90,6,0	./.:1,0:1:0:0,0,0	0/0:1,0:1:3:0,3,45	./.	./.	0/0:3,0:3:9:0,9,94	./.:2,0:2:0:0,0,0	./.	./.	1/1:0,5:5:15:168,15,0	0/0:3,0:3:9:0,9,94	./.:2,0:2:0:0,0,0	./.	./.
Unigene35497_All	1056	.	C	T	6568.13	PASS	AC=11;AF=0.306;AN=36;BaseQRankSum=1.38;DP=224;ExcessHet=0.0000;FS=0.000;InbreedingCoeff=0.5125;MLEAC=20;MLEAF=0.556;MQ=60.00;MQRankSum=0.00;QD=34.21;ReadPosRankSum=1.38;SOR=0.874	GT:AD:DP:GQ:PL	./.	0/0:1,0:1:3:0,3,40	./.	1/1:0,170:170:99:5862,509,0	1/1:0,8:8:24:250,24,0	0/0:4,0:4:12:0,12,125	./.	./.	0/0:3,0:3:9:0,9,94	0/0:1,0:1:3:0,3,45	./.	./.	0/1:2,2:4:37:78,0,37	0/0:2,0:2:6:0,6,61	1/1:0,3:3:9:94,9,0	./.	./.	0/0:2,0:2:6:0,6,74	0/0:5,0:5:15:0,15,144	./.	1/1:0,2:2:6:90,6,0	./.:1,0:1:0:0,0,0	0/0:1,0:1:3:0,3,45	./.	./.	0/0:2,0:2:6:0,6,49	./.:2,0:2:0:0,0,0	0/0:1,0:1:3:0,3,45	./.	1/1:0,5:5:15:184,15,0	0/0:3,0:3:9:0,9,94	0/0:1,0:1:3:0,3,29	./.	./.
Unigene35497_All	1096	.	C	T	784.45	PASS	AC=17;AF=0.531;AN=32;BaseQRankSum=0.00;DP=204;ExcessHet=0.0000;FS=0.000;InbreedingCoeff=0.4964;MLEAC=29;MLEAF=0.906;MQ=60.00;MQRankSum=0.00;QD=30.17;ReadPosRankSum=1.38;SOR=0.859	GT:AD:DP:GQ:PL	./.	0/0:1,0:1:3:0,3,40	./.	0/0:152,0:152:99:0,120,1800	0/0:8,0:8:24:0,24,198	1/1:0,2:2:6:78,6,0	./.	./.	1/1:0,3:3:9:94,9,0	./.	./.	1/1:0,3:3:9:88,9,0	0/1:2,2:4:37:37,0,37	./.:1,0:1:0:0,0,0	0/0:1,0:1:3:0,3,29	./.	./.	./.:1,0:1:0:0,0,0	1/1:0,4:4:12:139,12,0	./.	0/0:2,0:2:6:0,6,90	./.	./.:1,0:1:0:0,0,0	./.	1/1:0,3:3:9:94,9,0	1/1:0,2:2:6:49,6,0	./.:5,0:5:0:0,0,5	1/1:0,2:2:6:49,6,0	0/0:1,0:1:3:0,3,16	0/0:2,0:2:6:0,6,61	1/1:0,3:3:9:94,9,0	./.:1,0:1:0:0,0,0	./.	./.
Unigene35497_All	1344	.	A	G	8578.05	PASS	AC=7;AF=0.269;AN=26;BaseQRankSum=-1.383e+00;DP=219;ExcessHet=0.0000;FS=0.000;InbreedingCoeff=0.3795;MLEAC=17;MLEAF=0.654;MQ=60.00;MQRankSum=0.00;QD=27.17;ReadPosRankSum=-1.383e+00;SOR=0.776	GT:AD:DP:GQ:PGT:PID:PL:PS	./.	./.	./.	1|1:0,189:189:99:1|1:1344_A_G:8207,568,0:1344	1|1:0,4:4:12:1|1:1344_A_G:180,12,0:1344	0/0:2,0:2:6:.:.:0,6,41	./.	./.	0/0:1,0:1:3:.:.:0,3,45	./.	./.	./.	./.	./.	./.	0/0:2,0:2:6:.:.:0,6,49	0/0:1,0:1:3:.:.:0,3,45	./.	0|1:2,2:4:37:0|1:1344_A_G:37,0,78:1344	./.	./.:1,0:1:0:.:.:0,0,0	./.	0/0:2,0:2:6:.:.:0,6,74	./.	./.:3,0:3:0:.:.:0,0,5	0/0:1,0:1:3:.:.:0,3,45	0/0:1,0:1:3:.:.:0,3,16	./.	./.	1|1:0,3:3:9:1|1:1344_A_G:135,9,0:1344	./.	./.	0/0:3,0:3:9:.:.:0,9,66	0/0:1,0:1:3:.:.:0,3,45
Unigene35497_All	1353	.	T	C	9469.81	PASS	AC=18;AF=1.00;AN=18;DP=223;ExcessHet=0.0000;FS=0.000;InbreedingCoeff=0.4222;MLEAC=46;MLEAF=1.00;MQ=60.00;QD=26.01;SOR=0.740	GT:AD:DP:GQ:PGT:PID:PL:PS	./.	./.	./.	1|1:0,195:195:99:1|1:1344_A_G:8417,587,0:1344	1|1:0,4:4:12:1|1:1344_A_G:180,12,0:1344	1/1:0,2:2:6:.:.:49,6,0	./.	./.	./.	./.	./.	./.	./.	./.	./.:1,0:1:0:.:.:0,0,0	1/1:0,2:2:6:.:.:49,6,0	./.:1,0:1:0:.:.:0,0,0	./.	1|1:0,4:4:12:1|1:1344_A_G:180,12,0:1344	./.	./.:1,0:1:0:.:.:0,0,0	./.	1/1:0,2:2:6:.:.:90,6,0	./.	1/1:0,2:2:6:.:.:49,6,0	./.:1,0:1:0:.:.:0,0,0	./.:1,0:1:0:.:.:0,0,0	./.	./.	1|1:0,3:3:9:1|1:1344_A_G:135,9,0:1344	./.	./.	1/1:0,3:3:9:.:.:94,9,0	./.:1,0:1:0:.:.:0,0,0
Unigene35497_All	2012	.	C	T	70.22	PASS	AC=2;AF=1.00;AN=2;DP=89;ExcessHet=0.0000;FS=0.000;InbreedingCoeff=0.3461;MLEAC=8;MLEAF=1.00;MQ=60.00;QD=30.60;SOR=0.693	GT:AD:DP:GQ:PL	./.	./.	./.	./.:61,0:61:0:0,0,0	./.:2,0:2:0:0,0,0	./.:1,0:1:0:0,0,0	./.	./.:.:0:0:0,0,0	1/1:0,2:2:6:49,6,0	./.	./.	./.	./.:1,0:1:0:0,0,0	./.:1,0:1:0:0,0,0	./.	./.	./.	./.:1,0:1:0:0,0,0	./.:1,0:1:0:0,0,0	./.:.:0:0:0,0,0	./.:.:0:0:0,0,0	./.	./.	./.	./.	./.:1,0:1:0:0,0,0	./.:4,0:4:0:0,0,0	./.:1,0:1:0:0,0,0	./.	./.:1,0:1:0:0,0,0	./.:3,0:3:0:0,0,0	./.:7,0:7:0:0,0,0	./.:1,0:1:0:0,0,0	./.:1,0:1:0:0,0,0
Unigene54189_All	139	.	C	T	52.56	PASS	AC=1;AF=0.167;AN=6;BaseQRankSum=-9.670e-01;DP=7;ExcessHet=0.0000;FS=0.000;MLEAC=6;MLEAF=1.00;MQ=60.00;MQRankSum=0.00;QD=17.52;ReadPosRankSum=0.967;SOR=0.223	GT:AD:DP:GQ:PL	./.	./.	./.	./.	./.	./.	./.	./.	./.	0/0:2,0:2:6:0,6,49	./.	./.	./.	./.	./.	./.	./.	./.	./.	./.	./.	./.	./.	0/0:2,0:2:6:0,6,49	./.	./.	./.	./.	./.	./.	0/1:1,2:3:36:40,0,36	./.	./.	./.
Unigene29381_All	39	.	T	A	57.18	PASS	AC=2;AF=0.200;AN=10;DP=6;ExcessHet=0.0000;FS=0.000;MLEAC=6;MLEAF=0.600;MQ=60.00;QD=28.59;SOR=0.693	GT:AD:DP:GQ:PL	0/0:1,0:1:3:0,3,43	./.	0/0:1,0:1:3:0,3,44	./.	./.	./.	./.	./.	./.	./.	./.	./.	./.	./.	./.	0/0:1,0:1:3:0,3,45	./.	./.	./.	./.	./.	./.	./.	0/0:1,0:1:3:0,3,45	./.	./.	1/1:0,2:2:6:49,6,0	./.	./.	./.	./.	./.	./.	./.
Unigene29381_All	63	.	A	T	94.18	PASS	AC=2;AF=0.167;AN=12;DP=11;ExcessHet=0.0000;FS=0.000;MLEAC=5;MLEAF=0.417;MQ=60.00;QD=33.38;SOR=0.693	GT:AD:DP:GQ:PGT:PID:PL:PS	./.:1,0:1:0:.:.:0,0,0	0/0:1,0:1:3:.:.:0,3,36	./.:1,0:1:0:.:.:0,0,0	0/0:2,0:2:6:.:.:0,6,49	./.	./.	./.	./.	./.	./.	0/0:1,0:1:3:.:.:0,3,45	./.	./.	./.	./.	1|1:0,2:2:6:1|1:63_A_T:90,6,0:63	./.	./.	./.	./.	./.	./.	./.	0/0:1,0:1:3:.:.:0,3,45	./.	./.	0/0:2,0:2:6:.:.:0,6,41	./.	./.	./.	./.	./.	./.	./.
Unigene29381_All	73	.	A	G	190.24	PASS	AC=4;AF=0.250;AN=16;DP=13;ExcessHet=0.0000;FS=0.000;MLEAC=9;MLEAF=0.563;MQ=60.00;QD=32.19;SOR=0.693	GT:AD:DP:GQ:PGT:PID:PL:PS	0/0:1,0:1:3:.:.:0,3,36	./.:2,0:2:0:.:.:0,0,6	0/0:1,0:1:3:.:.:0,3,39	0/0:2,0:2:6:.:.:0,6,49	./.	./.	./.	./.	./.	./.	0/0:1,0:1:3:.:.:0,3,45	0/0:1,0:1:3:.:.:0,3,45	./.	./.	./.	1|1:0,2:2:6:1|1:63_A_T:90,6,0:63	./.	./.	./.	./.	./.	./.	./.	0/0:1,0:1:3:.:.:0,3,45	./.	./.	1|1:0,2:2:6:1|1:73_A_G:89,6,0:73	./.	./.	./.	./.	./.	./.	./.
Unigene29381_All	77	.	G	A	87.26	PASS	AC=2;AF=0.111;AN=18;DP=15;ExcessHet=0.0000;FS=0.000;MLEAC=4;MLEAF=0.222;MQ=60.00;QD=27.57;SOR=0.693	GT:AD:DP:GQ:PGT:PID:PL:PS	0/0:1,0:1:3:.:.:0,3,36	0/0:3,0:3:9:.:.:0,9,125	0/0:1,0:1:3:.:.:0,3,39	0/0:2,0:2:6:.:.:0,6,49	./.	./.	./.	./.	./.	./.	0/0:1,0:1:3:.:.:0,3,45	0/0:1,0:1:3:.:.:0,3,45	./.	./.	./.	0/0:2,0:2:6:.:.:0,6,49	./.	./.	./.	./.	./.	./.	./.	0/0:2,0:2:6:.:.:0,6,41	./.	./.	1|1:0,2:2:6:1|1:73_A_G:89,6,0:73	./.	./.	./.	./.	./.	./.	./.
Unigene29381_All	80	.	C	T	192.49	PASS	AC=4;AF=0.286;AN=14;DP=15;ExcessHet=0.0000;FS=0.000;MLEAC=10;MLEAF=0.714;MQ=60.00;QD=29.58;SOR=0.693	GT:AD:DP:GQ:PGT:PID:PL:PS	0/0:1,0:1:3:.:.:0,3,36	./.:3,0:3:0:.:.:0,0,0	0/0:1,0:1:3:.:.:0,3,39	0/0:2,0:2:6:.:.:0,6,49	./.	./.	./.	./.	./.	./.	0/0:1,0:1:3:.:.:0,3,45	./.:1,0:1:0:.:.:0,0,0	./.	./.	./.	1|1:0,2:2:6:1|1:63_A_T:90,6,0:63	./.	./.	./.	./.	./.	./.	./.	0/0:2,0:2:6:.:.:0,6,41	./.	./.	1|1:0,2:2:6:1|1:73_A_G:89,6,0:73	./.	./.	./.	./.	./.	./.	./.
Unigene29381_All	98	.	C	A	41.15	PASS	AC=1;AF=0.056;AN=18;BaseQRankSum=0.00;DP=14;ExcessHet=0.0000;FS=0.000;MLEAC=4;MLEAF=0.222;MQ=60.00;MQRankSum=0.00;QD=20.58;ReadPosRankSum=-6.740e-01;SOR=0.693	GT:AD:DP:GQ:PGT:PID:PL:PS	0/0:1,0:1:3:.:.:0,3,36	0|1:1,1:2:39:0|1:98_C_A:39,0,39:98	0/0:1,0:1:3:.:.:0,3,39	0/0:2,0:2:6:.:.:0,6,49	./.	./.	./.	./.	./.	./.	0/0:2,0:2:6:.:.:0,6,49	0/0:1,0:1:3:.:.:0,3,45	./.	./.	./.	0/0:2,0:2:6:.:.:0,6,49	./.	./.	./.	./.	./.	./.	./.	0/0:2,0:2:6:.:.:0,6,41	./.	./.	0/0:1,0:1:3:.:.:0,3,45	./.	./.	./.	./.	./.	./.	./.
Unigene29381_All	102	.	T	C,G	205.9	PASS	AC=6,1;AF=0.375,0.063;AN=16;BaseQRankSum=0.00;DP=16;ExcessHet=0.0000;FS=0.000;MLEAC=12,4;MLEAF=0.750,0.250;MQ=60.00;MQRankSum=0.00;QD=29.38;ReadPosRankSum=-6.740e-01;SOR=0.223	GT:AD:DP:GQ:PGT:PID:PL:PS	0/0:1,0,0:1:3:.:.:0,3,36,3,36,36	0|2:1,0,1:2:39:0|1:98_C_A:39,42,84,0,42,39:98	./.:2,0,0:2:0:.:.:0,0,7,0,7,7	0/0:2,0,0:2:6:.:.:0,6,49,6,49,49	./.	./.	./.	./.	./.	./.	0/0:2,0,0:2:6:.:.:0,6,49,6,49,49	1/1:0,2,0:2:6:.:.:49,6,0,49,6,49	./.	./.	./.	1/1:0,2,0:2:6:.:.:49,6,0,49,6,49	./.	./.	./.	./.	./.	./.	./.	0/0:2,0,0:2:6:.:.:0,6,41,6,41,41	./.	./.	1/1:0,1,0:1:3:.:.:45,3,0,45,3,45	./.	./.	./.	./.	./.	./.	./.
Unigene29381_All	114	.	G	A	40.23	PASS	AC=1;AF=0.056;AN=18;BaseQRankSum=0.00;DP=18;ExcessHet=0.0000;FS=0.000;InbreedingCoeff=-0.1378;MLEAC=4;MLEAF=0.222;MQ=60.00;MQRankSum=0.00;QD=20.12;ReadPosRankSum=-6.740e-01;SOR=0.693	GT:AD:DP:GQ:PGT:PID:PL:PS	0/0:2,0:2:6:.:.:0,6,71	0|1:1,1:2:39:0|1:114_G_A:39,0,39:114	./.:2,0:2:0:.:.:0,0,6	0/0:2,0:2:6:.:.:0,6,49	./.	./.	./.	./.	./.	./.	0/0:2,0:2:6:.:.:0,6,49	0/0:2,0:2:6:.:.:0,6,49	0/0:1,0:1:3:.:.:0,3,45	./.	./.	0/0:2,0:2:6:.:.:0,6,49	./.	./.	./.	./.	./.	./.	./.	0/0:2,0:2:6:.:.:0,6,41	./.	./.	0/0:1,0:1:3:.:.:0,3,29	./.	./.	./.	./.	./.	./.	./.
Unigene29381_All	119	.	C	T	45.68	PASS	AC=2;AF=0.111;AN=18;DP=17;ExcessHet=0.0000;FS=0.000;MLEAC=4;MLEAF=0.222;MQ=60.00;QD=22.84;SOR=0.693	GT:AD:DP:GQ:PL	0/0:2,0:2:6:0,6,71	0/0:2,0:2:6:0,6,89	0/0:2,0:2:6:0,6,84	0/0:2,0:2:6:0,6,49	./.	./.	./.	./.	./.	./.	0/0:2,0:2:6:0,6,49	1/1:0,2:2:6:49,6,0	0/0:1,0:1:3:0,3,29	./.	./.	0/0:2,0:2:6:0,6,49	./.	./.	./.	./.	./.	./.	./.	0/0:2,0:2:6:0,6,41	./.	./.	./.	./.	./.	./.	./.	./.	./.	./.
Unigene29381_All	120	.	G	T	39.81	PASS	AC=1;AF=0.056;AN=18;BaseQRankSum=0.674;DP=17;ExcessHet=0.0000;FS=0.000;MLEAC=4;MLEAF=0.222;MQ=60.00;MQRankSum=0.00;QD=19.91;ReadPosRankSum=0.674;SOR=0.693	GT:AD:DP:GQ:PGT:PID:PL:PS	0/0:2,0:2:6:.:.:0,6,71	0|1:1,1:2:39:0|1:114_G_A:39,0,39:114	0/0:2,0:2:6:.:.:0,6,84	0/0:2,0:2:6:.:.:0,6,49	./.	./.	./.	./.	./.	./.	0/0:2,0:2:6:.:.:0,6,49	0/0:2,0:2:6:.:.:0,6,49	0/0:1,0:1:3:.:.:0,3,29	./.	./.	0/0:2,0:2:6:.:.:0,6,49	./.	./.	./.	./.	./.	./.	./.	0/0:2,0:2:6:.:.:0,6,41	./.	./.	./.	./.	./.	./.	./.	./.	./.	./.
Unigene29381_All	135	.	A	G	347.31	PASS	AC=10;AF=0.625;AN=16;DP=17;ExcessHet=0.0000;FS=0.000;MLEAC=24;MLEAF=1.00;MQ=60.00;QD=32.25;SOR=0.892	GT:AD:DP:GQ:PGT:PID:PL:PS	1/1:0,2:2:6:.:.:89,6,0	1|1:0,1:1:3:1|1:135_A_G:45,3,0:135	./.:2,0:2:0:.:.:0,0,2	1/1:0,2:2:6:.:.:49,6,0	./.	./.	./.	./.	./.	./.	1/1:0,2:2:6:.:.:49,6,0	0/0:2,0:2:6:.:.:0,6,49	0/0:1,0:1:3:.:.:0,3,16	./.	./.	0/0:2,0:2:6:.:.:0,6,49	./.	./.	./.	./.	./.	./.	./.	1/1:0,2:2:6:.:.:49,6,0	./.	./.	./.	./.	./.	./.	./.	./.	./.	./.
Unigene29381_All	141	.	T	C	98.07	PASS	AC=4;AF=0.222;AN=18;DP=19;ExcessHet=0.0000;FS=0.000;InbreedingCoeff=0.3349;MLEAC=8;MLEAF=0.444;MQ=60.00;QD=27.52;SOR=1.179	GT:AD:DP:GQ:PGT:PID:PL:PS	0/0:2,0:2:6:.:.:0,6,79	1|1:0,1:1:3:1|1:135_A_G:45,3,0:135	./.:3,0:3:0:.:.:0,0,31	0/0:2,0:2:6:.:.:0,6,49	./.	./.	./.	./.	./.	./.	0/0:2,0:2:6:.:.:0,6,49	0/0:2,0:2:6:.:.:0,6,49	0/0:1,0:1:3:.:.:0,3,16	./.	./.	1/1:0,2:2:6:.:.:49,6,0	./.	./.	./.	./.	./.	0/0:1,0:1:3:.:.:0,3,45	./.	0/0:2,0:2:6:.:.:0,6,49	./.	./.	./.	./.	./.	./.	./.	./.	./.	./.
Unigene29381_All	152	.	C	T	45.06	PASS	AC=2;AF=0.100;AN=20;DP=18;ExcessHet=0.0000;FS=0.000;InbreedingCoeff=0.2697;MLEAC=4;MLEAF=0.200;MQ=60.00;QD=22.53;SOR=0.693	GT:AD:DP:GQ:PL	0/0:1,0:1:3:0,3,43	0/0:3,0:3:9:0,9,123	0/0:2,0:2:6:0,6,89	0/0:2,0:2:6:0,6,49	./.	./.	./.	./.	./.	./.	0/0:2,0:2:6:0,6,49	1/1:0,2:2:6:49,6,0	0/0:1,0:1:3:0,3,16	./.	./.	0/0:2,0:2:6:0,6,49	./.	./.	./.	./.	./.	0/0:1,0:1:3:0,3,45	./.	0/0:2,0:2:6:0,6,49	./.	./.	./.	./.	./.	./.	./.	./.	./.	./.
Unigene29381_All	165	.	G	T	45.63	PASS	AC=2;AF=0.100;AN=20;DP=18;ExcessHet=0.0000;FS=0.000;InbreedingCoeff=0.2316;MLEAC=4;MLEAF=0.200;MQ=60.00;QD=22.82;SOR=0.693	GT:AD:DP:GQ:PL	0/0:1,0:1:3:0,3,43	0/0:3,0:3:3:0,3,45	0/0:2,0:2:6:0,6,89	0/0:2,0:2:6:0,6,49	./.	./.	./.	./.	./.	./.	0/0:2,0:2:6:0,6,49	1/1:0,2:2:6:49,6,0	0/0:1,0:1:3:0,3,16	./.	./.	0/0:2,0:2:6:0,6,49	./.	./.	./.	./.	./.	0/0:1,0:1:3:0,3,45	./.	0/0:2,0:2:6:0,6,49	./.	./.	./.	./.	./.	./.	./.	./.	./.	./.
Unigene45064_All	175	.	C	G	57.4	PASS	AC=1;AF=0.250;AN=4;BaseQRankSum=-9.670e-01;DP=4;ExcessHet=0.0000;FS=0.000;MLEAC=7;MLEAF=1.00;MQ=60.00;MQRankSum=0.00;QD=19.13;ReadPosRankSum=-4.310e-01;SOR=0.223	GT:AD:DP:GQ:PL	./.	0/0:1,0:1:3:0,3,33	0/1:1,2:3:36:40,0,36	./.	./.	./.	./.	./.	./.	./.	./.	./.	./.	./.	./.	./.	./.	./.	./.	./.	./.	./.	./.	./.	./.	./.	./.	./.	./.	./.	./.	./.	./.	./.
CL8849.Contig2_All	61	.	A	G	4316.39	PASS	AC=31;AF=0.534;AN=58;BaseQRankSum=-3.890e-01;DP=292;ExcessHet=0.0016;FS=0.756;InbreedingCoeff=0.4336;MLEAC=34;MLEAF=0.586;MQ=60.00;MQRankSum=0.00;QD=24.11;ReadPosRankSum=0.649;SOR=0.616	GT:AD:DP:GQ:PL	0/0:6,0:6:18:0,18,253	0/0:14,0:14:42:0,42,516	0/0:5,0:5:15:0,15,213	./.	0/0:33,0:33:99:0,99,1320	1/1:1,42:43:99:1259,104,0	1/1:0,2:2:6:49,6,0	./.	0/0:4,0:4:12:0,12,99	1/1:0,6:6:18:229,18,0	1/1:0,5:5:15:184,15,0	0/1:5,6:11:99:115,0,131	0/1:9,9:18:99:229,0,229	./.	1/1:0,3:3:9:94,9,0	./.	0/1:4,7:11:99:185,0,106	1/1:0,13:13:39:422,39,0	1/1:0,6:6:18:228,18,0	0/0:9,0:9:27:0,27,267	1/1:0,15:15:45:431,45,0	0/1:2,2:4:37:37,0,78	0/1:1,2:3:36:40,0,36	0/0:20,0:20:60:0,60,559	0/1:7,2:9:62:62,0,206	0/0:4,0:4:12:0,12,123	0/1:8,6:14:99:146,0,276	./.:1,0:1:0:0,0,0	1/1:0,3:3:9:94,9,0	0/0:6,0:6:18:0,18,197	1/1:0,2:2:6:90,6,0	0/0:2,0:2:6:0,6,61	1/1:0,7:7:21:273,21,0	1/1:0,4:4:12:124,12,0
CL8849.Contig2_All	117	.	C	T	69.54	PASS	AC=2;AF=0.031;AN=64;DP=344;ExcessHet=0.0000;FS=0.000;InbreedingCoeff=0.4368;MLEAC=1;MLEAF=0.016;MQ=60.00;QD=34.77;SOR=0.693	GT:AD:DP:GQ:PGT:PID:PL:PS	0/0:10,0:10:30:.:.:0,30,348	0/0:16,0:16:48:.:.:0,48,595	0/0:6,0:6:18:.:.:0,18,178	./.	0/0:33,0:33:99:.:.:0,99,1320	0/0:47,0:47:99:.:.:0,120,1800	1|1:0,2:2:6:1|1:117_C_T:90,6,0:117	./.	0/0:4,0:4:12:.:.:0,12,99	0/0:7,0:7:21:.:.:0,21,245	0/0:5,0:5:15:.:.:0,15,155	0/0:12,0:12:36:.:.:0,36,329	0/0:20,0:20:60:.:.:0,60,599	0/0:1,0:1:3:.:.:0,3,45	0/0:3,0:3:9:.:.:0,9,78	0/0:1,0:1:3:.:.:0,3,45	0/0:14,0:14:42:.:.:0,42,450	0/0:19,0:19:57:.:.:0,57,634	0/0:7,0:7:21:.:.:0,21,233	0/0:10,0:10:30:.:.:0,30,259	0/0:15,0:15:45:.:.:0,45,403	0/0:10,0:10:30:.:.:0,30,352	0/0:3,0:3:9:.:.:0,9,78	0/0:24,0:24:72:.:.:0,72,726	0/0:14,0:14:42:.:.:0,42,410	0/0:7,0:7:21:.:.:0,21,233	0/0:19,0:19:57:.:.:0,57,662	0/0:1,0:1:3:.:.:0,3,45	0/0:3,0:3:9:.:.:0,9,94	0/0:8,0:8:24:.:.:0,24,290	0/0:4,0:4:12:.:.:0,12,123	0/0:4,0:4:12:.:.:0,12,151	0/0:10,0:10:30:.:.:0,30,352	0/0:5,0:5:15:.:.:0,15,184
CL8849.Contig2_All	124	.	A	G	7015.36	PASS	AC=36;AF=0.600;AN=60;BaseQRankSum=0.00;DP=393;ExcessHet=0.0063;FS=2.084;InbreedingCoeff=0.3779;MLEAC=40;MLEAF=0.667;MQ=60.00;MQRankSum=0.00;QD=25.05;ReadPosRankSum=0.00;SOR=0.520	GT:AD:DP:GQ:PGT:PID:PL:PS	0/0:10,0:10:30:.:.:0,30,348	0/0:16,0:16:48:.:.:0,48,595	0/0:6,0:6:18:.:.:0,18,178	./.	0/0:33,0:33:99:.:.:0,99,1320	1/1:0,80:80:99:.:.:2413,240,0	1|1:0,2:2:6:1|1:117_C_T:90,6,0:117	./.	1/1:0,4:4:12:.:.:99,12,0	1/1:0,9:9:27:.:.:283,27,0	1/1:0,5:5:15:.:.:184,15,0	1/1:0,13:13:39:.:.:402,39,0	0/1:13,9:22:99:.:.:217,0,276	0/0:1,0:1:3:.:.:0,3,45	1/1:0,3:3:9:.:.:94,9,0	./.:1,0:1:0:.:.:0,0,0	0/1:6,8:14:99:.:.:236,0,146	1/1:0,20:20:60:.:.:695,60,0	1/1:0,8:8:24:.:.:278,24,0	0/0:10,0:10:30:.:.:0,30,259	1/1:0,15:15:45:.:.:431,45,0	0/1:5,5:10:99:.:.:154,0,154	0/1:2,2:4:37:.:.:37,0,78	0/0:24,0:24:72:.:.:0,72,726	0/1:9,7:16:99:.:.:146,0,200	0/0:8,0:8:24:.:.:0,24,246	0/1:10,9:19:99:.:.:226,0,316	./.:1,0:1:0:.:.:0,0,0	1/1:0,3:3:9:.:.:94,9,0	0/1:7,2:9:62:.:.:62,0,230	1/1:0,4:4:12:.:.:139,12,0	0/1:2,2:4:78:.:.:78,0,78	1/1:0,11:11:33:.:.:412,33,0	1/1:0,5:5:15:.:.:184,15,0
CL8849.Contig2_All	335	.	C	A	6408.75	PASS	AC=33;AF=0.589;AN=56;BaseQRankSum=0.00;DP=394;ExcessHet=0.0462;FS=0.504;InbreedingCoeff=0.2641;MLEAC=38;MLEAF=0.679;MQ=60.00;MQRankSum=0.00;QD=23.14;ReadPosRankSum=0.967;SOR=0.793	GT:AD:DP:GQ:PL	0/0:3,0:3:9:0,9,127	0/0:18,0:18:48:0,48,720	0/0:2,0:2:6:0,6,80	0/0:4,0:4:12:0,12,90	0/0:33,0:33:99:0,99,1320	1/1:0,86:86:99:2680,258,0	./.:1,0:1:0:0,0,0	./.	1/1:0,2:2:6:49,6,0	1/1:0,2:2:6:90,6,0	1/1:0,6:6:18:188,18,0	1/1:0,10:10:30:368,30,0	0/1:9,4:13:99:100,0,244	./.:2,0:2:0:0,0,0	./.:3,0:3:0:0,0,5	1/1:0,3:3:9:94,9,0	0/1:10,8:18:99:184,0,233	1/1:0,21:21:63:644,63,0	1/1:0,8:8:24:312,24,0	0/1:3,2:5:34:34,0,79	1/1:0,12:12:36:401,36,0	0/1:8,4:12:99:103,0,242	0/1:1,2:3:36:81,0,36	0/0:19,0:19:54:0,54,810	0/1:8,5:13:99:145,0,223	0/0:21,0:21:60:0,60,608	0/1:9,3:12:98:98,0,367	./.:1,0:1:0:0,0,0	1/1:0,4:4:12:139,12,0	0/1:14,12:26:99:259,0,389	1/1:0,2:2:6:90,6,0	0/1:10,2:12:54:54,0,291	1/1:0,7:7:21:233,21,0	./.:1,0:1:0:0,0,0
CL8849.Contig2_All	379	.	C	A	2026.57	PASS	AC=10;AF=0.156;AN=64;BaseQRankSum=0.351;DP=376;ExcessHet=0.6411;FS=3.162;InbreedingCoeff=-0.0121;MLEAC=12;MLEAF=0.188;MQ=60.00;MQRankSum=0.00;QD=15.24;ReadPosRankSum=0.449;SOR=0.991	GT:AD:DP:GQ:PL	0/0:5,0:5:9:0,9,135	0/0:16,0:16:5:0,5,554	0/0:3,0:3:9:0,9,127	0/0:4,0:4:12:0,12,99	0/0:43,0:43:87:0,87,1542	0/0:51,0:51:99:0,120,1800	0/0:1,0:1:3:0,3,45	./.	0/0:2,0:2:6:0,6,90	0/0:3,0:3:9:0,9,106	0/0:10,0:10:30:0,30,263	0/0:9,0:9:24:0,24,360	0/1:3,7:10:64:203,0,64	0/0:1,0:1:3:0,3,45	./.:2,0:2:0:0,0,0	0/0:2,0:2:6:0,6,49	0/1:13,10:23:99:218,0,313	0/0:20,0:20:60:0,60,660	0/0:5,0:5:15:0,15,196	0/1:2,3:5:34:79,0,34	0/0:17,0:17:48:0,48,720	0/0:14,0:14:42:0,42,382	0/1:5,3:8:99:110,0,160	1/1:0,13:13:39:422,39,0	0/0:18,0:18:54:0,54,509	0/1:17,4:21:76:76,0,498	0/1:4,12:16:99:329,0,111	0/0:2,0:2:6:0,6,74	0/0:3,0:3:9:0,9,94	0/1:13,14:27:99:345,0,301	0/0:2,0:2:6:0,6,61	0/1:2,8:10:59:288,0,59	0/0:8,0:8:24:0,24,250	0/0:1,0:1:3:0,3,29
CL8849.Contig2_All	634	.	A	G	4629.69	PASS	AC=34;AF=0.586;AN=58;BaseQRankSum=-8.120e-01;DP=300;ExcessHet=0.0853;FS=6.025;InbreedingCoeff=0.2167;MLEAC=38;MLEAF=0.655;MQ=60.00;MQRankSum=0.00;QD=23.86;ReadPosRankSum=-2.820e-01;SOR=0.540	GT:AD:DP:GQ:PL	0/0:10,0:10:27:0,27,405	0/0:33,0:33:99:0,99,1296	0/0:5,0:5:12:0,12,180	./.	0/0:29,0:29:18:0,18,1020	1/1:0,47:47:99:1452,141,0	./.	./.	./.:1,0:1:0:0,0,0	1/1:0,2:2:6:90,6,0	1/1:0,4:4:12:139,12,0	1/1:0,9:9:27:322,27,0	0/1:7,2:9:22:22,0,230	0/0:1,0:1:3:0,3,45	0/1:1,2:3:36:40,0,36	1/1:0,2:2:6:49,6,0	0/1:1,4:5:30:104,0,30	1/1:0,8:8:24:238,24,0	1/1:0,5:5:15:214,15,0	0/1:11,2:13:10:10,0,313	1/1:0,11:11:33:432,33,0	0/1:8,4:12:99:103,0,222	0/1:3,2:5:75:75,0,79	0/0:8,0:8:24:0,24,278	0/1:5,2:7:69:69,0,143	0/0:12,0:12:19:0,19,356	0/1:3,5:8:70:160,0,70	1/1:0,2:2:6:90,6,0	1/1:0,8:8:24:292,24,0	0/1:5,9:14:99:241,0,162	./.:1,0:1:0:0,0,0	0/1:7,2:9:22:22,0,206	1/1:0,9:9:27:354,27,0	1/1:0,2:2:6:49,6,0
Unigene74448_All	188	.	G	A	35.96	PASS	AC=1;AF=0.019;AN=52;BaseQRankSum=0.00;DP=110;ExcessHet=0.0000;FS=0.000;InbreedingCoeff=-0.0824;MLEAC=1;MLEAF=0.019;MQ=60.00;MQRankSum=0.00;QD=2.57;ReadPosRankSum=0.824;SOR=0.693	GT:AD:DP:GQ:PGT:PID:PL:PS	./.	0/0:1,0:1:3:.:.:0,3,20	./.	0/0:10,0:10:30:.:.:0,30,277	0/0:1,0:1:3:.:.:0,3,27	0|1:12,2:14:48:0|1:179_C_T:48,0,498:179	./.	./.	0/0:3,0:3:9:.:.:0,9,78	0/0:2,0:2:6:.:.:0,6,49	./.	0/0:2,0:2:6:.:.:0,6,49	0/0:4,0:4:12:.:.:0,12,123	0/0:2,0:2:6:.:.:0,6,49	0/0:6,0:6:15:.:.:0,15,225	0/0:5,0:5:15:.:.:0,15,128	./.	0/0:6,0:6:18:.:.:0,18,160	0/0:2,0:2:6:.:.:0,6,41	./.	0/0:10,0:10:30:.:.:0,30,279	0/0:2,0:2:6:.:.:0,6,49	0/0:2,0:2:6:.:.:0,6,90	0/0:7,0:7:21:.:.:0,21,193	0/0:5,0:5:15:.:.:0,15,135	0/0:2,0:2:6:.:.:0,6,41	0/0:2,0:2:6:.:.:0,6,41	0/0:4,0:4:12:.:.:0,12,91	0/0:5,0:5:15:.:.:0,15,144	0/0:2,0:2:6:.:.:0,6,33	./.	0/0:4,0:4:12:.:.:0,12,139	0/0:5,0:5:15:.:.:0,15,128	0/0:2,0:2:6:.:.:0,6,41
Unigene74448_All	190	.	G	A	36.09	PASS	AC=1;AF=0.019;AN=52;BaseQRankSum=0.00;DP=109;ExcessHet=0.0000;FS=0.000;InbreedingCoeff=-0.0785;MLEAC=2;MLEAF=0.038;MQ=60.00;MQRankSum=0.00;QD=2.58;ReadPosRankSum=1.01;SOR=0.693	GT:AD:DP:GQ:PGT:PID:PL:PS	./.	0/0:1,0:1:3:.:.:0,3,20	./.	0/0:10,0:10:27:.:.:0,27,405	0/0:1,0:1:3:.:.:0,3,27	0|1:12,2:14:48:0|1:179_C_T:48,0,498:179	./.	./.	0/0:3,0:3:9:.:.:0,9,78	0/0:2,0:2:6:.:.:0,6,49	./.	0/0:2,0:2:6:.:.:0,6,49	0/0:4,0:4:12:.:.:0,12,123	0/0:2,0:2:6:.:.:0,6,49	0/0:4,0:4:12:.:.:0,12,95	0/0:5,0:5:15:.:.:0,15,128	./.	0/0:6,0:6:18:.:.:0,18,160	0/0:1,0:1:3:.:.:0,3,16	./.	0/0:10,0:10:30:.:.:0,30,279	0/0:2,0:2:6:.:.:0,6,49	0/0:2,0:2:6:.:.:0,6,90	0/0:9,0:9:27:.:.:0,27,227	0/0:5,0:5:15:.:.:0,15,135	0/0:2,0:2:6:.:.:0,6,41	0/0:2,0:2:6:.:.:0,6,41	0/0:4,0:4:12:.:.:0,12,91	0/0:5,0:5:15:.:.:0,15,144	0/0:2,0:2:6:.:.:0,6,33	./.	0/0:4,0:4:12:.:.:0,12,139	0/0:5,0:5:15:.:.:0,15,128	0/0:2,0:2:6:.:.:0,6,41
Unigene74448_All	195	.	T	C	36.13	PASS	AC=1;AF=0.019;AN=52;BaseQRankSum=0.00;DP=106;ExcessHet=0.0000;FS=0.000;InbreedingCoeff=-0.0801;MLEAC=2;MLEAF=0.038;MQ=60.00;MQRankSum=0.00;QD=2.58;ReadPosRankSum=1.01;SOR=0.693	GT:AD:DP:GQ:PGT:PID:PL:PS	./.	0/0:1,0:1:3:.:.:0,3,20	./.	0/0:9,0:9:27:.:.:0,27,269	0/0:1,0:1:3:.:.:0,3,27	0|1:12,2:14:48:0|1:179_C_T:48,0,498:179	./.	./.	0/0:3,0:3:9:.:.:0,9,78	0/0:2,0:2:6:.:.:0,6,49	./.	0/0:2,0:2:6:.:.:0,6,49	0/0:4,0:4:12:.:.:0,12,123	0/0:2,0:2:6:.:.:0,6,49	0/0:4,0:4:12:.:.:0,12,95	0/0:5,0:5:15:.:.:0,15,128	./.	0/0:6,0:6:18:.:.:0,18,160	0/0:1,0:1:3:.:.:0,3,16	./.	0/0:10,0:10:30:.:.:0,30,279	0/0:2,0:2:6:.:.:0,6,49	0/0:2,0:2:6:.:.:0,6,90	0/0:9,0:9:24:.:.:0,24,360	0/0:4,0:4:12:.:.:0,12,123	0/0:2,0:2:6:.:.:0,6,41	0/0:2,0:2:6:.:.:0,6,41	0/0:4,0:4:12:.:.:0,12,91	0/0:4,0:4:12:.:.:0,12,99	0/0:2,0:2:6:.:.:0,6,33	./.	0/0:4,0:4:12:.:.:0,12,139	0/0:5,0:5:15:.:.:0,15,128	0/0:2,0:2:6:.:.:0,6,41
Unigene74448_All	199	.	G	A	36.16	PASS	AC=1;AF=0.019;AN=52;BaseQRankSum=0.00;DP=106;ExcessHet=0.0000;FS=0.000;InbreedingCoeff=-0.0814;MLEAC=2;MLEAF=0.038;MQ=60.00;MQRankSum=0.00;QD=2.58;ReadPosRankSum=1.01;SOR=0.693	GT:AD:DP:GQ:PGT:PID:PL:PS	./.	0/0:1,0:1:3:.:.:0,3,20	./.	0/0:9,0:9:27:.:.:0,27,269	0/0:1,0:1:3:.:.:0,3,27	0|1:12,2:14:48:0|1:179_C_T:48,0,498:179	./.	./.	0/0:3,0:3:9:.:.:0,9,78	0/0:2,0:2:6:.:.:0,6,49	./.	0/0:2,0:2:6:.:.:0,6,49	0/0:4,0:4:12:.:.:0,12,123	0/0:2,0:2:6:.:.:0,6,49	0/0:4,0:4:12:.:.:0,12,95	0/0:5,0:5:15:.:.:0,15,128	./.	0/0:6,0:6:18:.:.:0,18,160	0/0:1,0:1:3:.:.:0,3,16	./.	0/0:10,0:10:30:.:.:0,30,279	0/0:2,0:2:6:.:.:0,6,49	0/0:2,0:2:6:.:.:0,6,90	0/0:9,0:9:24:.:.:0,24,360	0/0:4,0:4:12:.:.:0,12,123	0/0:2,0:2:6:.:.:0,6,41	0/0:2,0:2:6:.:.:0,6,41	0/0:4,0:4:12:.:.:0,12,91	0/0:4,0:4:12:.:.:0,12,99	0/0:2,0:2:6:.:.:0,6,33	./.	0/0:4,0:4:9:.:.:0,9,135	0/0:5,0:5:15:.:.:0,15,128	0/0:2,0:2:6:.:.:0,6,41
Unigene74448_All	256	.	G	A	2811.49	PASS	AC=31;AF=0.969;AN=32;BaseQRankSum=0.282;DP=67;ExcessHet=0.0000;FS=0.000;InbreedingCoeff=0.2256;MLEAC=54;MLEAF=1.00;MQ=60.00;MQRankSum=0.00;QD=31.40;ReadPosRankSum=0.246;SOR=1.255	GT:AD:DP:GQ:PGT:PID:PL:PS	./.	./.	./.	1|1:0,7:7:21:1|1:256_G_A:315,21,0:256	./.	0|1:2,7:9:63:0|1:256_G_A:247,0,63:256	./.	./.	./.:1,0:1:0:.:.:0,0,0	1|1:0,1:1:3:1|1:256_G_A:25,3,0:256	./.	./.	1|1:0,2:2:6:1|1:256_G_A:90,6,0:256	1|1:0,1:1:3:1|1:256_G_A:45,3,0:256	1|1:0,3:3:9:1|1:256_G_A:135,9,0:256	1|1:0,5:5:15:1|1:256_G_A:205,15,0:256	./.	1|1:0,6:6:18:1|1:256_G_A:270,18,0:256	./.	./.	1|1:0,8:8:24:1|1:256_G_A:340,24,0:256	1|1:0,2:2:6:1|1:256_G_A:90,6,0:256	./.:1,0:1:0:.:.:0,0,0	1|1:0,7:7:21:1|1:256_G_A:315,21,0:256	1|1:0,4:4:12:1|1:256_G_A:139,12,0:256	1|1:0,1:1:3:1|1:256_G_A:25,3,0:256	./.	1|1:0,2:2:6:1|1:256_G_A:90,6,0:256	1|1:0,1:1:3:1|1:256_G_A:45,3,0:256	./.:1,0:1:0:.:.:0,0,0	./.	./.	1|1:0,3:3:9:1|1:256_G_A:135,9,0:256	./.:2,0:2:0:.:.:0,0,0
Unigene74448_All	262	.	G	A	2612.28	PASS	AC=25;AF=0.962;AN=26;BaseQRankSum=1.07;DP=62;ExcessHet=0.0000;FS=2.667;InbreedingCoeff=0.3390;MLEAC=51;MLEAF=1.00;MQ=60.00;MQRankSum=0.00;QD=28.18;ReadPosRankSum=0.180;SOR=1.567	GT:AD:DP:GQ:PGT:PID:PL:PS	./.	./.	./.	1|1:0,7:7:21:1|1:256_G_A:315,21,0:256	./.	0|1:2,7:9:63:0|1:256_G_A:247,0,63:256	./.	./.	./.:1,0:1:0:.:.:0,0,0	.|.:.:.:0:0|1:256_G_A:0,0,0:256	./.	./.	1|1:0,2:2:6:1|1:256_G_A:90,6,0:256	1|1:0,1:1:3:1|1:256_G_A:45,3,0:256	1|1:0,3:3:9:1|1:256_G_A:135,9,0:256	1|1:0,5:5:15:1|1:256_G_A:205,15,0:256	./.	1|1:0,6:6:18:1|1:256_G_A:270,18,0:256	./.	./.	1|1:0,7:7:21:1|1:256_G_A:315,21,0:256	1|1:0,2:2:6:1|1:256_G_A:90,6,0:256	./.:1,0:1:0:.:.:0,0,0	1|1:0,7:7:21:1|1:256_G_A:315,21,0:256	1|1:0,2:2:6:1|1:256_G_A:90,6,0:256	.|.:.:.:0:0|1:256_G_A:0,0,0:256	./.	1|1:0,2:2:6:1|1:256_G_A:90,6,0:256	.|.:.:.:0:0|1:256_G_A:0,0,0:256	./.:1,0:1:0:.:.:0,0,0	./.	./.	1|1:0,3:3:9:1|1:256_G_A:135,9,0:256	./.:1,0:1:0:.:.:0,0,0
Unigene74448_All	263	.	C	T	2612.28	PASS	AC=25;AF=0.962;AN=26;BaseQRankSum=1.07;DP=62;ExcessHet=0.0000;FS=2.667;InbreedingCoeff=0.3390;MLEAC=51;MLEAF=1.00;MQ=60.00;MQRankSum=0.00;QD=33.60;ReadPosRankSum=0.180;SOR=1.567	GT:AD:DP:GQ:PGT:PID:PL:PS	./.	./.	./.	1|1:0,7:7:21:1|1:256_G_A:315,21,0:256	./.	0|1:2,7:9:63:0|1:256_G_A:247,0,63:256	./.	./.	./.:1,0:1:0:.:.:0,0,0	.|.:.:.:0:0|1:256_G_A:0,0,0:256	./.	./.	1|1:0,2:2:6:1|1:256_G_A:90,6,0:256	1|1:0,1:1:3:1|1:256_G_A:45,3,0:256	1|1:0,3:3:9:1|1:256_G_A:135,9,0:256	1|1:0,5:5:15:1|1:256_G_A:205,15,0:256	./.	1|1:0,6:6:18:1|1:256_G_A:270,18,0:256	./.	./.	1|1:0,7:7:21:1|1:256_G_A:315,21,0:256	1|1:0,2:2:6:1|1:256_G_A:90,6,0:256	./.:1,0:1:0:.:.:0,0,0	1|1:0,7:7:21:1|1:256_G_A:315,21,0:256	1|1:0,2:2:6:1|1:256_G_A:90,6,0:256	.|.:.:.:0:0|1:256_G_A:0,0,0:256	./.	1|1:0,2:2:6:1|1:256_G_A:90,6,0:256	.|.:.:.:0:0|1:256_G_A:0,0,0:256	./.:1,0:1:0:.:.:0,0,0	./.	./.	1|1:0,3:3:9:1|1:256_G_A:135,9,0:256	./.:1,0:1:0:.:.:0,0,0
Unigene74448_All	275	.	A	T	1770.4	PASS	AC=21;AF=0.955;AN=22;BaseQRankSum=1.83;DP=49;ExcessHet=0.0000;FS=7.142;InbreedingCoeff=0.3244;MLEAC=47;MLEAF=1.00;MQ=60.00;MQRankSum=0.00;QD=29.31;ReadPosRankSum=0.623;SOR=3.737	GT:AD:DP:GQ:PGT:PID:PL:PS	./.	./.	./.	1|1:0,5:5:15:1|1:275_A_T:205,15,0:275	./.	0|1:2,4:6:72:0|1:275_A_T:162,0,72:275	./.	./.	./.:1,0:1:0:.:.:0,0,0	./.:1,0:1:0:.:.:0,0,0	./.	./.	./.	1|1:0,1:1:3:1|1:275_A_T:45,3,0:275	1|1:0,2:2:6:1|1:275_A_T:90,6,0:275	1|1:0,3:3:9:1|1:275_A_T:135,9,0:275	./.	1|1:0,4:4:12:1|1:275_A_T:180,12,0:275	./.	./.	1|1:0,4:4:12:1|1:275_A_T:180,12,0:275	1|1:0,2:2:6:1|1:275_A_T:90,6,0:275	./.	1|1:0,5:5:15:1|1:275_A_T:225,15,0:275	1|1:0,2:2:6:1|1:275_A_T:90,6,0:275	./.:1,0:1:0:.:.:0,0,0	./.	./.:1,0:1:0:.:.:0,0,0	./.:1,0:1:0:.:.:0,0,0	./.:1,0:1:0:.:.:0,0,0	./.	./.	1|1:0,3:3:9:1|1:275_A_T:135,9,0:275	./.:1,0:1:0:.:.:0,0,0
Unigene74448_All	277	.	A	G	1770.4	PASS	AC=21;AF=0.955;AN=22;BaseQRankSum=1.83;DP=44;ExcessHet=0.0000;FS=7.142;InbreedingCoeff=0.3244;MLEAC=47;MLEAF=1.00;MQ=60.00;MQRankSum=0.00;QD=34.00;ReadPosRankSum=0.623;SOR=3.737	GT:AD:DP:GQ:PGT:PID:PL:PS	./.	./.	./.	1|1:0,5:5:15:1|1:275_A_T:205,15,0:275	./.	0|1:2,4:6:72:0|1:275_A_T:162,0,72:275	./.	./.	./.:1,0:1:0:.:.:0,0,0	./.:1,0:1:0:.:.:0,0,0	./.	./.	./.	1|1:0,1:1:3:1|1:275_A_T:45,3,0:275	1|1:0,2:2:6:1|1:275_A_T:90,6,0:275	1|1:0,3:3:9:1|1:275_A_T:135,9,0:275	./.	1|1:0,4:4:12:1|1:275_A_T:180,12,0:275	./.	./.	1|1:0,4:4:12:1|1:275_A_T:180,12,0:275	1|1:0,2:2:6:1|1:275_A_T:90,6,0:275	./.	1|1:0,5:5:15:1|1:275_A_T:225,15,0:275	1|1:0,2:2:6:1|1:275_A_T:90,6,0:275	./.:1,0:1:0:.:.:0,0,0	./.	./.:1,0:1:0:.:.:0,0,0	./.:1,0:1:0:.:.:0,0,0	./.:1,0:1:0:.:.:0,0,0	./.	./.	1|1:0,3:3:9:1|1:275_A_T:135,9,0:275	./.:1,0:1:0:.:.:0,0,0
Unigene74448_All	283	.	C	A	1489.46	SOR4	AC=17;AF=0.944;AN=18;BaseQRankSum=1.83;DP=38;ExcessHet=0.0000;FS=10.969;InbreedingCoeff=0.3439;MLEAC=43;MLEAF=1.00;MQ=60.00;MQRankSum=0.00;QD=27.13;ReadPosRankSum=0.623;SOR=6.804	GT:AD:DP:GQ:PGT:PID:PL:PS	./.	./.	./.	1|1:0,4:4:12:1|1:275_A_T:180,12,0:275	./.	0|1:2,4:6:72:0|1:275_A_T:162,0,72:275	./.	./.	./.:1,0:1:0:.:.:0,0,0	./.:1,0:1:0:.:.:0,0,0	./.	./.	./.	./.:1,0:1:0:.:.:0,0,0	1|1:0,2:2:6:1|1:275_A_T:90,6,0:275	1|1:0,3:3:9:1|1:275_A_T:135,9,0:275	./.	1|1:0,4:4:12:1|1:275_A_T:180,12,0:275	./.	./.	1|1:0,4:4:12:1|1:275_A_T:180,12,0:275	./.	./.	1|1:0,4:4:12:1|1:275_A_T:180,12,0:275	1|1:0,2:2:6:1|1:275_A_T:90,6,0:275	./.:1,0:1:0:.:.:0,0,0	./.	./.:1,0:1:0:.:.:0,0,0	./.:1,0:1:0:.:.:0,0,0	./.:.:0:0:.:.:0,0,0	./.	./.	1|1:0,2:2:6:1|1:275_A_T:90,6,0:275	./.:1,0:1:0:.:.:0,0,0
Unigene74448_All	288	.	T	C	1489.46	SOR4	AC=17;AF=0.944;AN=18;BaseQRankSum=1.83;DP=36;ExcessHet=0.0000;FS=10.969;InbreedingCoeff=0.3439;MLEAC=43;MLEAF=1.00;MQ=60.00;MQRankSum=0.00;QD=28.75;ReadPosRankSum=0.623;SOR=6.804	GT:AD:DP:GQ:PGT:PID:PL:PS	./.	./.	./.	1|1:0,4:4:12:1|1:275_A_T:180,12,0:275	./.	0|1:2,4:6:72:0|1:275_A_T:162,0,72:275	./.	./.	./.:1,0:1:0:.:.:0,0,0	./.:.:0:0:.:.:0,0,0	./.	./.	./.	./.:.:0:0:.:.:0,0,0	1|1:0,2:2:6:1|1:275_A_T:90,6,0:275	1|1:0,3:3:9:1|1:275_A_T:135,9,0:275	./.	1|1:0,4:4:12:1|1:275_A_T:180,12,0:275	./.	./.	1|1:0,4:4:12:1|1:275_A_T:180,12,0:275	./.	./.	1|1:0,4:4:12:1|1:275_A_T:180,12,0:275	1|1:0,2:2:6:1|1:275_A_T:90,6,0:275	./.:1,0:1:0:.:.:0,0,0	./.	./.:1,0:1:0:.:.:0,0,0	./.:1,0:1:0:.:.:0,0,0	./.:.:0:0:.:.:0,0,0	./.	./.	1|1:0,2:2:6:1|1:275_A_T:90,6,0:275	./.:1,0:1:0:.:.:0,0,0
Unigene74448_All	291	.	C	T	1489.46	SOR4	AC=17;AF=0.944;AN=18;BaseQRankSum=1.83;DP=36;ExcessHet=0.0000;FS=10.969;InbreedingCoeff=0.3439;MLEAC=43;MLEAF=1.00;MQ=60.00;MQRankSum=0.00;QD=29.51;ReadPosRankSum=0.623;SOR=6.804	GT:AD:DP:GQ:PGT:PID:PL:PS	./.	./.	./.	1|1:0,4:4:12:1|1:275_A_T:180,12,0:275	./.	0|1:2,4:6:72:0|1:275_A_T:162,0,72:275	./.	./.	./.:1,0:1:0:.:.:0,0,0	./.:.:0:0:.:.:0,0,0	./.	./.	./.	./.:.:0:0:.:.:0,0,0	1|1:0,2:2:6:1|1:275_A_T:90,6,0:275	1|1:0,3:3:9:1|1:275_A_T:135,9,0:275	./.	1|1:0,4:4:12:1|1:275_A_T:180,12,0:275	./.	./.	1|1:0,4:4:12:1|1:275_A_T:180,12,0:275	./.	./.	1|1:0,4:4:12:1|1:275_A_T:180,12,0:275	1|1:0,2:2:6:1|1:275_A_T:90,6,0:275	./.:1,0:1:0:.:.:0,0,0	./.	./.:1,0:1:0:.:.:0,0,0	./.:1,0:1:0:.:.:0,0,0	./.:.:0:0:.:.:0,0,0	./.	./.	1|1:0,2:2:6:1|1:275_A_T:90,6,0:275	./.:1,0:1:0:.:.:0,0,0
Unigene16716_All	72	.	T	A	3361.99	PASS	AC=10;AF=0.161;AN=62;BaseQRankSum=0.026;DP=703;ExcessHet=0.0560;FS=0.000;InbreedingCoeff=0.2393;MLEAC=11;MLEAF=0.177;MQ=60.00;MQRankSum=0.00;QD=15.35;ReadPosRankSum=-5.210e-01;SOR=0.684	GT:AD:DP:GQ:PL	0/0:1,0:1:3:0,3,39	0/0:7,0:7:21:0,21,247	./.	./.	0/0:21,0:21:63:0,63,675	0/0:24,0:24:72:0,72,667	0/0:7,0:7:21:0,21,177	0/0:14,0:14:42:0,42,378	0/0:20,0:20:60:0,60,506	0/0:38,0:38:99:0,99,1338	0/0:12,0:12:36:0,36,297	0/0:14,0:14:42:0,42,346	0/0:27,0:27:81:0,81,704	./.:10,0:10:0:0,0,198	0/0:24,0:24:72:0,72,605	0/0:20,0:20:60:0,60,555	0/0:15,0:15:45:0,45,391	0/1:19,43:62:99:988,0,425	0/1:12,13:25:99:252,0,222	0/0:8,0:8:24:0,24,210	1/1:0,15:15:45:471,45,0	0/0:11,0:11:33:0,33,292	0/0:9,0:9:27:0,27,294	0/0:33,0:33:99:0,99,950	0/0:48,0:48:99:0,120,1800	0/1:17,14:31:99:293,0,347	0/1:10,7:17:99:142,0,236	0/1:12,24:36:99:566,0,229	0/0:17,0:17:51:0,51,424	0/1:5,17:22:78:374,0,78	1/1:0,11:11:33:332,33,0	0/0:33,0:33:99:0,99,860	0/0:37,0:37:99:0,105,1282	0/0:30,0:30:90:0,90,834
Unigene16716_All	259	.	T	A	8904.49	PASS	AC=44;AF=0.710;AN=62;BaseQRankSum=0.431;DP=369;ExcessHet=0.0207;FS=0.000;InbreedingCoeff=0.3158;MLEAC=48;MLEAF=0.774;MQ=60.00;MQRankSum=0.00;QD=27.23;ReadPosRankSum=-1.800e-01;SOR=0.655	GT:AD:DP:GQ:PL	./.	0/0:2,0:2:6:0,6,86	./.	0/0:1,0:1:3:0,3,37	0/0:18,0:18:48:0,48,720	1/1:0,13:13:39:420,39,0	1/1:0,5:5:15:144,15,0	1/1:0,7:7:21:233,21,0	1/1:0,9:9:27:323,27,0	1/1:0,22:22:66:704,66,0	1/1:0,12:12:36:377,36,0	1/1:0,6:6:18:172,18,0	1/1:0,18:18:54:565,54,0	0/1:6,4:10:99:109,0,158	1/1:0,13:13:39:422,39,0	1/1:0,7:7:21:273,21,0	1/1:0,6:6:18:188,18,0	0/1:24,9:33:99:229,0,842	0/1:2,2:4:77:77,0,77	0/1:2,4:6:31:161,0,31	0/0:8,0:8:24:0,24,330	0/1:2,4:6:31:81,0,31	1/1:0,9:9:27:363,27,0	1/1:0,17:17:51:561,51,0	1/1:0,25:25:75:939,75,0	0/1:4,3:7:73:73,0,118	0/1:8,8:16:99:215,0,190	0/1:11,9:20:99:223,0,257	1/1:0,5:5:15:144,15,0	./.:4,0:4:0:0,0,90	0/0:7,0:7:21:0,21,213	1/1:0,16:16:48:605,48,0	1/1:0,24:24:72:745,72,0	1/1:0,11:11:33:412,33,0
Unigene16716_All	334	.	A	C	6073.27	PASS	AC=43;AF=0.694;AN=62;BaseQRankSum=-3.280e-01;DP=281;ExcessHet=0.0037;FS=1.956;InbreedingCoeff=0.3593;MLEAC=47;MLEAF=0.758;MQ=60.00;MQRankSum=0.00;QD=25.73;ReadPosRankSum=0.00;SOR=0.529	GT:AD:DP:GQ:PL	0/0:1,0:1:3:0,3,39	0/0:2,0:2:6:0,6,83	./.	0/0:3,0:3:9:0,9,65	0/0:23,0:23:42:0,42,826	1/1:0,10:10:30:328,30,0	./.	1/1:0,3:3:9:94,9,0	1/1:0,5:5:15:184,15,0	1/1:0,18:18:54:565,54,0	1/1:0,4:4:12:163,12,0	1/1:0,4:4:12:99,12,0	1/1:0,17:17:51:505,51,0	0/1:6,2:8:66:66,0,124	1/1:0,9:9:27:283,27,0	1/1:0,5:5:15:184,15,0	1/1:0,3:3:9:94,9,0	0/1:22,7:29:99:226,0,601	./.	0/1:1,7:8:21:169,0,21	0/0:7,0:7:21:0,21,257	1/1:0,2:2:6:49,6,0	1/1:0,3:3:9:94,9,0	1/1:0,10:10:30:307,30,0	1/1:0,17:17:51:681,51,0	0/1:1,2:3:26:26,0,36	0/1:7,8:15:99:257,0,188	0/1:11,6:17:99:103,0,282	1/1:0,6:6:18:188,18,0	0/1:4,3:7:73:73,0,118	0/0:4,0:4:12:0,12,131	1/1:0,9:9:27:323,27,0	1/1:0,17:17:51:641,51,0	1/1:0,7:7:21:233,21,0
Unigene16716_All	456	.	C	T	65.71	PASS	AC=1;AF=0.015;AN=68;BaseQRankSum=0.00;DP=290;ExcessHet=0.0000;FS=0.000;InbreedingCoeff=-0.0289;MLEAC=1;MLEAF=0.015;MQ=60.00;MQRankSum=0.00;QD=10.95;ReadPosRankSum=-8.420e-01;SOR=0.693	GT:AD:DP:GQ:PL	0/0:3,0:3:9:0,9,128	0/0:4,0:4:9:0,9,135	0/0:1,0:1:3:0,3,39	0/1:2,4:6:31:81,0,31	0/0:29,0:29:81:0,81,1215	0/0:24,0:24:72:0,72,698	0/0:6,0:6:18:0,18,213	0/0:3,0:3:9:0,9,66	0/0:4,0:4:12:0,12,111	0/0:8,0:8:24:0,24,234	0/0:7,0:7:21:0,21,205	0/0:1,0:1:3:0,3,16	0/0:10,0:10:30:0,30,368	0/0:5,0:5:15:0,15,155	0/0:6,0:6:18:0,18,184	0/0:4,0:4:9:0,9,135	0/0:5,0:5:15:0,15,155	0/0:21,0:21:60:0,60,712	0/0:5,0:5:15:0,15,168	0/0:5,0:5:15:0,15,128	0/0:5,0:5:15:0,15,135	0/0:4,0:4:12:0,12,111	0/0:11,0:11:33:0,33,372	0/0:12,0:12:36:0,36,305	0/0:12,0:12:36:0,36,469	0/0:4,0:4:12:0,12,123	0/0:17,0:17:51:0,51,572	0/0:12,0:12:33:0,33,495	0/0:2,0:2:6:0,6,90	0/0:8,0:8:24:0,24,318	0/0:6,0:6:18:0,18,240	0/0:8,0:8:24:0,24,290	0/0:17,0:17:48:0,48,720	0/0:15,0:15:45:0,45,511
Unigene16716_All	532	.	G	A	6818.96	PASS	AC=45;AF=0.682;AN=66;BaseQRankSum=0.233;DP=340;ExcessHet=0.0000;FS=0.000;InbreedingCoeff=0.5490;MLEAC=47;MLEAF=0.712;MQ=60.00;MQRankSum=0.00;QD=26.33;ReadPosRankSum=0.180;SOR=0.688	GT:AD:DP:GQ:PL	0/0:3,0:3:6:0,6,90	0/0:14,0:14:42:0,42,458	0/0:2,0:2:6:0,6,61	0/0:2,0:2:6:0,6,49	0/0:30,0:30:90:0,90,1213	1/1:0,18:18:52:432,52,0	1/1:1,6:7:10:128,10,0	1/1:0,3:3:9:99,9,0	./.	1/1:1,13:14:32:361,32,0	1/1:0,10:10:30:335,30,0	1/1:0,4:4:11:89,11,0	1/1:0,9:9:27:332,27,0	1/1:0,5:5:15:184,15,0	1/1:0,7:7:21:273,21,0	1/1:0,8:8:24:278,24,0	1/1:0,5:5:15:173,15,0	0/1:16,14:30:99:416,0,506	0/1:1,5:6:27:171,0,27	0/0:3,0:3:9:0,9,94	0/0:3,0:3:9:0,9,106	1/1:0,5:5:15:183,15,0	1/1:0,12:12:36:354,36,0	1/1:0,8:8:23:228,23,0	1/1:0,16:16:48:549,48,0	1/1:0,8:8:24:223,24,0	0/1:12,7:19:99:181,0,344	0/1:9,5:14:99:142,0,241	1/1:0,2:2:6:90,6,0	0/1:3,5:8:70:104,0,70	0/0:12,0:12:36:0,36,401	1/1:0,11:11:33:404,33,0	1/1:0,13:13:39:447,39,0	1/1:0,17:17:51:521,51,0
Unigene16716_All	619	.	G	C	71.58	PASS	AC=1;AF=0.022;AN=46;BaseQRankSum=0.023;DP=250;ExcessHet=0.0000;FS=28.543;InbreedingCoeff=-0.0155;MLEAC=2;MLEAF=0.043;MQ=60.00;MQRankSum=0.00;QD=5.51;ReadPosRankSum=1.70;SOR=3.219	GT:AD:DP:GQ:PGT:PID:PL:PS	0/0:1,0:1:3:.:.:0,3,39	0/0:1,0:1:3:.:.:0,3,39	./.	0/0:2,0:2:6:.:.:0,6,40	0/0:34,0:34:65:.:.:0,65,1057	0/0:16,0:16:15:.:.:0,15,373	./.:3,0:3:0:.:.:0,0,45	./.	0/0:7,0:7:4:.:.:0,4,212	0/0:14,0:14:25:.:.:0,25,389	./.:7,0:7:0:.:.:0,0,86	0/0:1,0:1:3:.:.:0,3,45	./.:5,0:5:0:.:.:0,0,78	./.:1,0:1:0:.:.:0,0,0	0/0:9,0:9:11:.:.:0,11,342	0/0:10,0:10:13:.:.:0,13,213	0/0:7,0:7:4:.:.:0,4,252	./.:18,0:18:0:.:.:0,0,525	./.:5,0:5:0:.:.:0,0,101	0/0:5,0:5:15:.:.:0,15,155	0/0:4,0:4:12:.:.:0,12,151	0/0:6,0:6:1:.:.:0,1,115	0/0:5,0:5:15:.:.:0,15,131	0/0:4,0:4:12:.:.:0,12,151	0/0:15,0:15:28:.:.:0,28,498	0/0:6,0:6:1:.:.:0,1,159	./.:7,0:7:0:.:.:0,0,191	./.:7,0:7:0:.:.:0,0,135	./.:2,0:2:0:.:.:0,0,0	0/0:8,0:8:7:.:.:0,7,204	0/0:10,0:10:30:.:.:0,30,311	0|1:9,4:13:82:0|1:619_G_C:82,0,282:619	0/0:7,0:7:21:.:.:0,21,237	0/0:10,0:10:30:.:.:0,30,311
Unigene16716_All	620	.	G	C	70.43	PASS	AC=1;AF=0.020;AN=50;BaseQRankSum=-3.660e-01;DP=248;ExcessHet=0.0000;FS=28.543;InbreedingCoeff=-0.1353;MLEAC=2;MLEAF=0.040;MQ=60.00;MQRankSum=0.00;QD=5.42;ReadPosRankSum=1.71;SOR=3.219	GT:AD:DP:GQ:PGT:PID:PL:PS	0/0:2,0:2:6:.:.:0,6,79	0/0:1,0:1:3:.:.:0,3,39	./.	0/0:2,0:2:6:.:.:0,6,40	0/0:37,0:37:57:.:.:0,57,1097	0/0:18,0:18:37:.:.:0,37,439	0/0:2,0:2:6:.:.:0,6,61	0/0:2,0:2:6:.:.:0,6,41	0/0:7,0:7:4:.:.:0,4,212	0/0:13,0:13:39:.:.:0,39,409	./.:7,0:7:0:.:.:0,0,86	0/0:1,0:1:3:.:.:0,3,45	./.:5,0:5:0:.:.:0,0,78	0/0:1,0:1:3:.:.:0,3,45	0/0:10,0:10:30:.:.:0,30,419	0/0:7,0:7:4:.:.:0,4,168	0/0:8,0:8:7:.:.:0,7,281	0/0:17,0:17:34:.:.:0,34,636	./.:5,0:5:0:.:.:0,0,101	0/0:5,0:5:15:.:.:0,15,155	0/0:4,0:4:12:.:.:0,12,151	./.:4,0:4:0:.:.:0,0,25	./.:3,0:3:0:.:.:0,0,73	./.:4,0:4:0:.:.:0,0,118	0/0:17,0:17:51:.:.:0,51,616	0/0:3,0:3:9:.:.:0,9,134	./.:7,0:7:0:.:.:0,0,191	0/0:6,0:6:18:.:.:0,18,200	0/0:1,0:1:3:.:.:0,3,16	./.:7,0:7:0:.:.:0,0,151	0/0:11,0:11:33:.:.:0,33,408	0|1:9,4:13:82:0|1:619_G_C:82,0,282:619	0/0:8,0:8:24:.:.:0,24,274	0/0:10,0:10:30:.:.:0,30,311
Unigene16716_All	622	.	T	C	68.77	PASS	AC=1;AF=0.018;AN=56;BaseQRankSum=0.171;DP=280;ExcessHet=0.0000;FS=28.543;InbreedingCoeff=0.0094;MLEAC=1;MLEAF=0.018;MQ=60.00;MQRankSum=0.00;QD=5.29;ReadPosRankSum=1.71;SOR=3.219	GT:AD:DP:GQ:PGT:PID:PL:PS	0/0:2,0:2:6:.:.:0,6,79	0/0:1,0:1:3:.:.:0,3,39	./.	0/0:2,0:2:6:.:.:0,6,40	0/0:39,0:39:80:.:.:0,80,1178	0/0:20,0:20:43:.:.:0,43,480	0/0:2,0:2:6:.:.:0,6,61	0/0:2,0:2:6:.:.:0,6,41	0/0:7,0:7:21:.:.:0,21,245	0/0:11,0:11:33:.:.:0,33,348	0/0:8,0:8:24:.:.:0,24,189	0/0:3,0:3:9:.:.:0,9,86	./.:5,0:5:0:.:.:0,0,78	0/0:3,0:3:9:.:.:0,9,86	0/0:14,0:14:42:.:.:0,42,530	0/0:12,0:12:19:.:.:0,19,307	0/0:10,0:10:30:.:.:0,30,355	0/0:17,0:17:51:.:.:0,51,668	0/0:7,0:7:4:.:.:0,4,176	0/0:5,0:5:15:.:.:0,15,155	0/0:4,0:4:12:.:.:0,12,102	./.:4,0:4:0:.:.:0,0,25	0/0:3,0:3:9:.:.:0,9,134	0/0:6,0:6:18:.:.:0,18,192	0/0:21,0:21:63:.:.:0,63,711	0/0:5,0:5:15:.:.:0,15,176	./.:7,0:7:0:.:.:0,0,191	0/0:8,0:8:7:.:.:0,7,208	./.:1,0:1:0:.:.:0,0,0	0/0:7,0:7:4:.:.:0,4,204	./.:12,0:12:0:.:.:0,0,331	0|1:9,4:13:82:0|1:619_G_C:82,0,282:619	0/0:8,0:8:24:.:.:0,24,274	0/0:11,0:11:33:.:.:0,33,380
Unigene16716_All	932	.	T	G	4367.56	PASS	AC=21;AF=0.318;AN=66;BaseQRankSum=0.038;DP=575;ExcessHet=0.1509;FS=4.148;InbreedingCoeff=0.2175;MLEAC=22;MLEAF=0.333;MQ=60.00;MQRankSum=0.00;QD=16.48;ReadPosRankSum=0.375;SOR=0.697	GT:AD:DP:GQ:PL	./.:.:0:0:0,0,0	0/0:9,0:9:27:0,27,365	0/0:1,0:1:3:0,3,44	0/0:6,0:6:18:0,18,139	0/0:24,0:24:66:0,66,990	0/0:21,0:21:63:0,63,680	0/0:5,0:5:15:0,15,135	0/0:16,0:16:48:0,48,468	0/0:13,0:13:39:0,39,361	0/0:29,0:29:87:0,87,1002	0/0:8,0:8:24:0,24,222	0/0:10,0:10:27:0,27,405	0/1:6,12:18:99:268,0,175	0/1:11,11:22:99:306,0,306	0/1:11,8:19:99:302,0,300	1/1:0,19:19:57:595,57,0	0/1:10,6:16:99:181,0,223	0/1:24,16:40:99:396,0,663	0/1:7,8:15:99:233,0,172	0/1:7,3:10:48:48,0,243	0/0:18,0:18:48:0,48,720	1/1:0,6:6:18:193,18,0	1/1:0,15:15:45:471,45,0	0/1:10,7:17:99:143,0,242	0/1:17,14:31:99:313,0,436	0/1:4,5:9:92:157,0,92	0/0:21,0:21:46:0,46,638	0/0:33,0:33:99:0,99,1041	1/1:0,7:7:21:193,21,0	0/1:4,4:8:75:115,0,75	0/0:20,0:20:60:0,60,651	1/1:0,13:13:39:502,39,0	0/0:36,0:36:99:0,102,1091	0/0:28,0:28:75:0,75,1125
Unigene16716_All	1047	.	G	A	14198.4	PASS	AC=46;AF=0.697;AN=66;BaseQRankSum=-8.870e-01;DP=577;ExcessHet=0.0070;FS=0.000;InbreedingCoeff=0.3824;MLEAC=48;MLEAF=0.727;MQ=60.00;MQRankSum=0.00;QD=28.92;ReadPosRankSum=0.518;SOR=0.727	GT:AD:DP:GQ:PL	0/0:1,0:1:3:0,3,15	0/0:4,0:4:12:0,12,176	./.	0/0:5,0:5:12:0,12,180	0/0:31,0:31:93:0,93,1183	1/1:0,17:17:51:603,51,0	1/1:0,6:6:18:262,18,0	1/1:0,11:11:33:412,33,0	1/1:0,15:15:45:545,45,0	1/1:0,34:34:99:1215,102,0	1/1:0,6:6:18:188,18,0	0/1:1,7:8:21:174,0,21	1/1:0,22:22:66:744,66,0	0/1:7,16:23:99:527,0,188	1/1:0,12:12:36:531,36,0	1/1:0,26:26:78:897,78,0	1/1:0,23:23:69:734,69,0	0/1:23,16:39:99:428,0,714	0/1:6,3:9:67:67,0,242	0/1:7,6:13:99:189,0,194	0/0:20,0:20:60:0,60,719	1/1:0,11:11:33:372,33,0	1/1:0,22:22:66:724,66,0	1/1:0,25:25:75:758,75,0	1/1:0,28:28:84:1013,84,0	0/1:4,6:10:99:158,0,132	0/1:17,11:28:99:322,0,521	0/1:11,9:20:99:223,0,364	1/1:0,10:10:30:327,30,0	1/1:0,5:5:15:144,15,0	0/0:17,0:17:39:0,39,585	1/1:0,19:19:57:650,57,0	1/1:0,23:23:69:829,69,0	1/1:0,26:26:78:1028,78,0
Unigene13970_All	189	.	T	C	14377.5	PASS	AC=38;AF=0.613;AN=62;BaseQRankSum=0.742;DP=753;ExcessHet=0.2952;FS=0.000;InbreedingCoeff=0.1702;MLEAC=42;MLEAF=0.677;MQ=60.00;MQRankSum=0.00;QD=23.80;ReadPosRankSum=0.031;SOR=0.705	GT:AD:DP:GQ:PGT:PID:PL:PS	./.	0/0:5,0:5:12:.:.:0,12,180	0/0:2,0:2:6:.:.:0,6,83	0/0:25,0:25:72:.:.:0,72,1080	0/0:39,0:39:99:.:.:0,108,1520	1/1:0,26:26:78:.:.:805,78,0	./.	1/1:0,22:22:66:.:.:744,66,0	1/1:0,37:37:99:.:.:1359,111,0	1/1:0,18:18:54:.:.:613,54,0	1/1:0,23:23:69:.:.:738,69,0	1/1:0,19:19:57:.:.:726,57,0	0/1:12,6:18:99:.:.:134,0,283	0|1:19,15:34:99:0|1:189_T_C:449,0,589:189	1|1:0,20:20:60:1|1:176_C_T:712,60,0:176	0/1:21,13:34:99:.:.:417,0,622	0/1:16,7:23:99:.:.:244,0,527	0/1:11,12:23:99:.:.:382,0,367	1/1:0,26:26:78:.:.:763,78,0	./.:1,0:1:0:.:.:0,0,0	0/1:17,12:29:99:.:.:410,0,534	0/1:11,11:22:99:.:.:306,0,386	1/1:0,21:21:63:.:.:724,63,0	0/1:6,8:14:99:.:.:196,0,182	0/0:35,0:35:90:.:.:0,90,1350	0/0:23,0:23:63:.:.:0,63,797	1/1:1,26:27:56:.:.:803,56,0	1|1:0,28:28:84:1|1:171_G_C:962,84,0:171	0/1:11,12:23:99:.:.:365,0,263	0/1:8,10:18:99:.:.:273,0,224	0/1:14,12:26:99:.:.:257,0,349	0/1:18,14:32:99:.:.:411,0,540	1/1:0,29:29:87:.:.:998,87,0	1/1:0,12:12:36:.:.:505,36,0
Unigene13970_All	432	.	T	C	15259.2	PASS	AC=40;AF=0.588;AN=68;BaseQRankSum=0.191;DP=857;ExcessHet=0.4207;FS=0.581;InbreedingCoeff=0.1347;MLEAC=41;MLEAF=0.603;MQ=60.00;MQRankSum=0.00;QD=22.61;ReadPosRankSum=0.282;SOR=0.665	GT:AD:DP:GQ:PL	0/0:4,0:4:12:0,12,167	0/0:26,0:26:72:0,72,1080	0/0:2,0:2:6:0,6,88	0/0:35,0:35:99:0,105,1215	0/0:39,0:39:99:0,99,1432	1/1:0,30:30:90:929,90,0	0/1:1,10:11:12:294,0,12	1/1:0,27:27:81:911,81,0	1/1:0,38:38:99:1191,113,0	1/1:0,25:25:75:839,75,0	1/1:0,33:33:99:1036,99,0	1/1:0,27:27:81:968,81,0	0/1:12,5:17:99:173,0,351	0/1:23,21:44:99:568,0,577	1/1:0,22:22:66:820,66,0	0/1:25,22:47:99:644,0,706	0/1:19,20:39:99:562,0,517	0/1:19,7:26:99:200,0,573	1/1:1,25:26:33:754,33,0	0/1:5,3:8:70:70,0,120	0/1:16,16:32:99:500,0,500	0/1:11,5:16:99:136,0,364	1/1:0,21:21:62:660,62,0	0/1:7,8:15:99:179,0,174	0/0:30,0:30:81:0,81,1215	0/0:36,0:36:99:0,101,1416	1/1:0,10:10:30:372,30,0	1/1:0,16:16:48:635,48,0	0/1:8,10:18:99:279,0,248	0/1:10,15:25:99:356,0,236	0/1:14,13:27:99:381,0,385	0/1:23,18:41:99:542,0,706	1/1:0,17:17:51:681,51,0	1/1:0,17:17:51:521,51,0
Unigene13970_All	450	.	C	T	13872.3	PASS	AC=40;AF=0.588;AN=68;BaseQRankSum=0.150;DP=778;ExcessHet=0.4207;FS=0.569;InbreedingCoeff=0.1281;MLEAC=41;MLEAF=0.603;MQ=60.00;MQRankSum=0.00;QD=23.04;ReadPosRankSum=0.519;SOR=0.782	GT:AD:DP:GQ:PL	0/0:3,0:3:6:0,6,90	0/0:22,0:22:48:0,48,720	0/0:3,0:3:9:0,9,127	0/0:35,0:35:99:0,99,1485	0/0:32,0:32:90:0,90,1350	1/1:0,26:26:78:754,78,0	0/1:1,7:8:21:289,0,21	1/1:0,22:22:66:824,66,0	1/1:0,34:36:99:1206,102,0	1/1:0,23:23:69:678,69,0	1/1:0,29:29:87:978,87,0	1/1:0,28:28:84:970,84,0	0/1:14,6:20:99:167,0,466	0/1:23,17:40:99:521,0,709	1/1:0,21:21:63:820,63,0	0/1:24,20:44:99:602,0,781	0/1:15,18:33:99:586,0,412	0/1:16,8:24:99:263,0,484	1/1:1,26:27:36:798,36,0	0/1:5,2:7:28:28,0,123	0/1:16,14:30:99:417,0,471	0/1:10,3:13:55:55,0,369	1/1:0,19:19:57:650,57,0	0/1:6,7:13:99:178,0,230	0/0:30,0:30:81:0,81,1215	0/0:36,0:36:99:0,101,1416	1/1:0,7:7:21:273,21,0	1/1:0,15:15:45:575,45,0	0/1:7,6:13:99:190,0,143	0/1:9,11:20:99:312,0,263	0/1:14,9:23:99:254,0,397	0/1:21,15:36:99:463,0,632	1/1:0,16:16:48:596,48,0	1/1:0,11:11:33:372,33,0
Unigene32833_All	147	.	T	C	484.01	PASS	AC=10;AF=0.278;AN=36;DP=77;ExcessHet=0.0000;FS=0.000;InbreedingCoeff=0.6172;MLEAC=14;MLEAF=0.389;MQ=60.00;QD=30.25;SOR=0.941	GT:AD:DP:GQ:PL	./.	0/0:2,0:2:6:0,6,65	./.:1,0:1:0:0,0,0	0/0:21,0:21:63:0,63,573	0/0:8,0:8:24:0,24,293	1/1:0,7:7:21:215,21,0	./.	./.	./.:1,0:1:0:0,0,0	./.	1/1:0,2:2:6:90,6,0	./.	./.	./.	./.	0/0:3,0:3:9:0,9,66	0/0:2,0:2:6:0,6,41	1/1:0,3:3:9:94,9,0	0/0:2,0:2:3:0,3,45	0/0:4,0:4:12:0,12,99	./.	0/0:6,0:6:18:0,18,188	0/0:3,0:3:9:0,9,78	0/0:1,0:1:3:0,3,45	1/1:0,2:2:6:49,6,0	0/0:2,0:2:6:0,6,41	./.	./.	0/0:1,0:1:3:0,3,16	./.	./.	0/0:3,0:3:9:0,9,86	./.	1/1:0,2:2:6:49,6,0
Unigene32833_All	262	.	C	T	35.97	PASS	AC=2;AF=0.053;AN=38;DP=71;ExcessHet=0.0000;FS=0.000;InbreedingCoeff=0.2026;MLEAC=2;MLEAF=0.053;MQ=60.00;QD=17.99;SOR=0.693	GT:AD:DP:GQ:PL	0/0:1,0:1:3:0,3,36	0/0:1,0:1:3:0,3,39	0/0:1,0:1:3:0,3,41	0/0:17,0:17:45:0,45,675	0/0:12,0:12:36:0,36,375	0/0:6,0:6:18:0,18,182	./.	./.	./.	0/0:2,0:2:6:0,6,33	0/0:3,0:3:9:0,9,66	./.	./.	1/1:0,2:2:6:49,6,0	./.	0/0:2,0:2:6:0,6,74	0/0:2,0:2:6:0,6,49	./.	./.	0/0:4,0:4:12:0,12,99	./.	0/0:6,0:6:18:0,18,160	0/0:2,0:2:6:0,6,58	./.	0/0:3,0:3:9:0,9,78	0/0:1,0:1:3:0,3,16	./.	0/0:1,0:1:3:0,3,29	0/0:1,0:1:3:0,3,16	./.	./.	./.:3,0:3:0:0,0,5	./.	0/0:1,0:1:3:0,3,45
Unigene32833_All	494	.	C	A	1246.82	PASS	AC=14;AF=0.875;AN=16;DP=46;ExcessHet=0.0000;FS=0.000;InbreedingCoeff=0.4396;MLEAC=39;MLEAF=1.00;MQ=60.00;QD=27.80;SOR=0.859	GT:AD:DP:GQ:PGT:PID:PL:PS	./.:2,0:2:0:.:.:0,0,0	./.	./.:1,0:1:0:.:.:0,0,0	1|1:0,7:7:21:1|1:494_C_A:315,21,0:494	1|1:0,1:1:3:1|1:494_C_A:45,3,0:494	./.:1,0:1:0:.:.:0,0,0	./.	./.	./.	./.:1,0:1:0:.:.:0,0,0	./.	./.	./.	1|1:0,4:4:12:1|1:494_C_A:180,12,0:494	./.:2,0:2:0:.:.:0,0,0	./.:4,0:4:0:.:.:0,0,0	./.	./.	./.	./.:2,0:2:0:.:.:0,0,0	./.	./.:2,0:2:0:.:.:0,0,0	1|1:0,4:4:12:1|1:494_C_A:180,12,0:494	./.	./.	./.:5,0:5:0:.:.:0,0,0	./.:1,0:1:0:.:.:0,0,0	1|1:0,2:2:6:1|1:494_C_A:90,6,0:494	1|1:0,4:4:12:1|1:494_C_A:179,12,0:494	./.	0/0:1,0:1:3:.:.:0,3,16	1|1:0,2:2:6:1|1:494_C_A:90,6,0:494	./.	./.
Unigene32833_All	505	.	T	C	1028.93	PASS	AC=12;AF=0.429;AN=28;DP=47;ExcessHet=0.0000;FS=0.000;InbreedingCoeff=0.4743;MLEAC=24;MLEAF=0.857;MQ=60.00;QD=27.77;SOR=0.874	GT:AD:DP:GQ:PGT:PID:PL:PS	0/0:1,0:1:3:.:.:0,3,44	./.	0/0:1,0:1:3:.:.:0,3,42	1|1:0,7:7:21:1|1:494_C_A:315,21,0:494	1|1:0,1:1:3:1|1:494_C_A:45,3,0:494	0/0:1,0:1:3:.:.:0,3,16	./.	./.	./.	./.:1,0:1:0:.:.:0,0,0	./.	./.	./.	1|1:0,4:4:12:1|1:494_C_A:180,12,0:494	0/0:2,0:2:6:.:.:0,6,49	./.:4,0:4:0:.:.:0,0,40	./.	./.	./.:.:0:0:.:.:0,0,0	./.:2,0:2:0:.:.:0,0,28	./.	0/0:2,0:2:6:.:.:0,6,61	1|1:0,4:4:12:1|1:494_C_A:180,12,0:494	./.	./.	./.:5,0:5:0:.:.:0,0,94	0/0:2,0:2:6:.:.:0,6,49	1|1:0,2:2:6:1|1:494_C_A:90,6,0:494	1|1:0,4:4:12:1|1:494_C_A:179,12,0:494	./.	0/0:1,0:1:3:.:.:0,3,29	0/0:3,0:3:9:.:.:0,9,94	./.	./.
Unigene32833_All	508	.	A	G	1313.38	PASS	AC=14;AF=1.00;AN=14;DP=49;ExcessHet=0.0000;FS=0.000;InbreedingCoeff=0.4314;MLEAC=41;MLEAF=1.00;MQ=60.00;QD=30.28;SOR=0.941	GT:AD:DP:GQ:PGT:PID:PL:PS	./.:1,0:1:0:.:.:0,0,0	./.	./.:1,0:1:0:.:.:0,0,0	1|1:0,7:7:21:1|1:494_C_A:315,21,0:494	1|1:0,1:1:3:1|1:494_C_A:45,3,0:494	./.:1,0:1:0:.:.:0,0,0	./.	./.	./.	./.:3,0:3:0:.:.:0,0,0	./.	./.	./.	1|1:0,4:4:12:1|1:494_C_A:180,12,0:494	./.:2,0:2:0:.:.:0,0,0	./.:3,0:3:0:.:.:0,0,0	./.	./.	./.:.:0:0:.:.:0,0,0	./.:3,0:3:0:.:.:0,0,0	./.	./.:2,0:2:0:.:.:0,0,0	1|1:0,4:4:12:1|1:494_C_A:180,12,0:494	./.	./.	./.:5,0:5:0:.:.:0,0,0	./.:2,0:2:0:.:.:0,0,0	1|1:0,2:2:6:1|1:494_C_A:90,6,0:494	1|1:0,4:4:12:1|1:494_C_A:179,12,0:494	./.	./.:1,0:1:0:.:.:0,0,0	1|1:0,3:3:9:1|1:494_C_A:135,9,0:494	./.	./.
Unigene32833_All	528	.	C	T	134.82	PASS	AC=2;AF=0.125;AN=16;DP=57;ExcessHet=0.0000;FS=0.000;InbreedingCoeff=0.3664;MLEAC=5;MLEAF=0.313;MQ=60.00;QD=30.13;SOR=1.179	GT:AD:DP:GQ:PGT:PID:PL:PS	./.:1,0:1:0:.:.:0,0,0	./.:2,0:2:0:.:.:0,0,0	./.:1,0:1:0:.:.:0,0,0	0/0:7,0:7:12:.:.:0,12,180	0/0:1,0:1:3:.:.:0,3,16	0/0:1,0:1:3:.:.:0,3,16	./.:2,0:2:0:.:.:0,0,0	./.:1,0:1:0:.:.:0,0,0	./.	0/0:1,0:1:3:.:.:0,3,45	./.	./.	./.	0/0:4,0:4:3:.:.:0,3,45	./.:3,0:3:0:.:.:0,0,0	./.:3,0:3:0:.:.:0,0,0	./.:1,0:1:0:.:.:0,0,0	./.	./.:.:0:0:.:.:0,0,0	./.:5,0:5:0:.:.:0,0,0	./.	./.:2,0:2:0:.:.:0,0,0	0/0:4,0:4:6:.:.:0,6,90	./.	./.:1,0:1:0:.:.:0,0,0	./.:5,0:5:0:.:.:0,0,0	./.:2,0:2:0:.:.:0,0,0	0/0:1,0:1:3:.:.:0,3,25	./.:3,0:3:0:.:.:0,0,0	./.:1,0:1:0:.:.:0,0,0	./.:1,0:1:0:.:.:0,0,0	1|1:0,3:3:9:1|1:494_C_A:135,9,0:494	./.:1,0:1:0:.:.:0,0,0	./.
Unigene32833_All	536	.	G	A	117.07	PASS	AC=4;AF=0.091;AN=44;DP=61;ExcessHet=0.0000;FS=0.000;InbreedingCoeff=0.2184;MLEAC=4;MLEAF=0.091;MQ=60.00;QD=29.56;SOR=1.179	GT:AD:DP:GQ:PGT:PID:PL:PS	0/0:1,0:1:3:.:.:0,3,39	0/0:2,0:2:6:.:.:0,6,90	0/0:1,0:1:3:.:.:0,3,44	0/0:6,0:6:18:.:.:0,18,204	0/0:1,0:1:3:.:.:0,3,16	0/0:1,0:1:3:.:.:0,3,16	0/0:2,0:2:6:.:.:0,6,41	0/0:1,0:1:3:.:.:0,3,16	./.	0/0:1,0:1:3:.:.:0,3,29	./.	./.	./.	./.:7,0:7:0:.:.:0,0,0	0/0:4,0:4:12:.:.:0,12,91	./.:3,0:3:0:.:.:0,0,45	0/0:1,0:1:3:.:.:0,3,45	./.	0/0:1,0:1:3:.:.:0,3,45	./.:5,0:5:0:.:.:0,0,54	./.	0/0:3,0:3:9:.:.:0,9,78	1|1:0,2:2:6:1|1:494_C_A:90,6,0:494	./.	0/0:1,0:1:3:.:.:0,3,16	0/0:4,0:4:12:.:.:0,12,107	0/0:2,0:2:6:.:.:0,6,49	1|1:0,1:1:3:1|1:494_C_A:45,3,0:494	./.:3,0:3:0:.:.:0,0,0	0/0:1,0:1:3:.:.:0,3,29	0/0:3,0:3:9:.:.:0,9,86	0/0:3,0:3:9:.:.:0,9,106	0/0:1,0:1:3:.:.:0,3,45	./.
Unigene32833_All	566	.	C	A	328.93	PASS	AC=2;AF=0.059;AN=34;DP=80;ExcessHet=0.0000;FS=0.000;InbreedingCoeff=0.2798;MLEAC=4;MLEAF=0.118;MQ=60.00;QD=29.36;SOR=1.402	GT:AD:DP:GQ:PGT:PID:PL:PS	0/0:1,0:1:3:.:.:0,3,39	0/0:3,0:3:9:.:.:0,9,99	./.	1|1:0,9:9:26:1|1:494_C_A:342,26,0:494	./.:10,0:10:0:.:.:0,0,0	0/0:1,0:1:3:.:.:0,3,39	0/0:2,0:2:6:.:.:0,6,41	0/0:1,0:1:3:.:.:0,3,16	./.	0/0:2,0:2:6:.:.:0,6,90	./.	./.	./.	./.:8,0:8:0:.:.:0,0,139	0/0:3,0:3:9:.:.:0,9,78	./.:3,0:3:0:.:.:0,0,29	./.:1,0:1:0:.:.:0,0,0	./.	0/0:2,0:2:6:.:.:0,6,69	./.:5,0:5:0:.:.:0,0,0	./.	./.:2,0:2:0:.:.:0,0,0	./.:4,0:4:0:.:.:0,0,90	./.	0/0:1,0:1:3:.:.:0,3,16	0/0:6,0:6:18:.:.:0,18,172	0/0:2,0:2:6:.:.:0,6,49	./.:2,0:2:0:.:.:0,0,0	0/0:1,0:1:3:.:.:0,3,45	0/0:2,0:2:6:.:.:0,6,49	0/0:3,0:3:9:.:.:0,9,86	0/0:5,0:5:15:.:.:0,15,128	0/0:1,0:1:3:.:.:0,3,45	./.
Unigene32833_All	682	.	C	T	60.15	PASS	AC=1;AF=0.500;AN=2;BaseQRankSum=-9.670e-01;DP=33;ExcessHet=0.0000;FS=0.000;InbreedingCoeff=0.2754;MLEAC=7;MLEAF=1.00;MQ=60.00;MQRankSum=0.00;QD=20.05;ReadPosRankSum=0.00;SOR=0.223	GT:AD:DP:GQ:PL	./.:.:0:0:0,0,0	./.:3,0:3:0:0,0,0	./.	./.:5,0:5:0:0,0,0	./.:1,0:1:0:0,0,0	./.	./.	./.:1,0:1:0:0,0,0	./.	./.:.:0:0:0,0,0	./.	./.	./.	./.:2,0:2:0:0,0,0	./.:.:0:0:0,0,0	./.:2,0:2:0:0,0,0	./.:1,0:1:0:0,0,0	./.	./.:3,0:3:0:0,0,0	./.:.:0:0:0,0,0	./.	./.:1,0:1:0:0,0,0	./.:2,0:2:0:0,0,0	./.	./.:1,0:1:0:0,0,0	./.:1,0:1:0:0,0,0	./.	./.:1,0:1:0:0,0,0	./.:1,0:1:0:0,0,0	./.:1,0:1:0:0,0,0	./.:1,0:1:0:0,0,0	0/1:1,2:3:36:40,0,36	./.:1,0:1:0:0,0,0	./.:2,0:2:0:0,0,0
Unigene38442_All	14	.	T	G	86.96	PASS	AC=2;AF=0.091;AN=22;DP=36;ExcessHet=0.0000;FS=0.000;InbreedingCoeff=0.3936;MLEAC=4;MLEAF=0.182;MQ=60.00;QD=28.99;SOR=1.179	GT:AD:DP:GQ:PL	./.	0/0:1,0:1:3:0,3,38	./.	0/0:4,0:4:12:0,12,90	0/0:10,0:10:30:0,30,292	./.:1,0:1:0:0,0,0	./.	./.:1,0:1:0:0,0,0	./.	./.	./.	1/1:0,3:3:9:94,9,0	./.	0/0:2,0:2:6:0,6,41	./.	./.	0/0:1,0:1:3:0,3,29	0/0:2,0:2:6:0,6,49	./.	./.:1,0:1:0:0,0,0	0/0:1,0:1:3:0,3,29	./.	./.	./.	0/0:1,0:1:3:0,3,45	./.:1,0:1:0:0,0,0	0/0:4,0:4:12:0,12,91	./.	./.:1,0:1:0:0,0,0	0/0:1,0:1:3:0,3,29	./.	./.	./.:1,0:1:0:0,0,0	./.
Unigene38442_All	112	.	C	T	185.43	PASS	AC=6;AF=0.231;AN=26;DP=46;ExcessHet=0.0000;FS=0.000;InbreedingCoeff=0.4558;MLEAC=10;MLEAF=0.385;MQ=60.00;QD=30.90;SOR=0.693	GT:AD:DP:GQ:PL	./.	0/0:1,0:1:3:0,3,39	./.	0/0:8,0:8:24:0,24,315	0/0:15,0:15:39:0,39,585	1/1:0,2:2:6:49,6,0	./.	1/1:0,2:2:6:90,6,0	./.	./.	./.	./.	./.	0/0:1,0:1:3:0,3,29	./.	1/1:0,2:2:6:49,6,0	0/0:2,0:2:6:0,6,45	0/0:1,0:1:3:0,3,45	./.	./.	0/0:3,0:3:9:0,9,66	./.	./.	./.:1,0:1:0:0,0,0	0/0:1,0:1:3:0,3,45	./.:1,0:1:0:0,0,0	0/0:1,0:1:3:0,3,29	./.	./.:1,0:1:0:0,0,0	0/0:2,0:2:6:0,6,61	./.	./.	./.:1,0:1:0:0,0,0	./.:1,0:1:0:0,0,0
Unigene38442_All	570	.	C	T	427.02	PASS	AC=9;AF=0.375;AN=24;BaseQRankSum=-6.740e-01;DP=44;ExcessHet=0.0000;FS=3.680;InbreedingCoeff=0.4079;MLEAC=17;MLEAF=0.708;MQ=60.00;MQRankSum=0.00;QD=32.85;ReadPosRankSum=-1.150e+00;SOR=0.707	GT:AD:DP:GQ:PL	./.	./.	0/0:1,0:1:3:0,3,39	0/0:8,0:8:21:0,21,315	0/0:9,0:9:24:0,24,360	./.	./.	1/1:0,3:3:9:94,9,0	./.	./.	./.:1,0:1:0:0,0,0	./.	./.	./.	0/0:1,0:1:3:0,3,29	./.:1,0:1:0:0,0,0	./.	0/1:1,3:4:33:82,0,33	./.	0/0:2,0:2:6:0,6,49	1/1:0,2:2:6:49,6,0	./.	./.	./.	./.	./.	./.	./.	0/0:2,0:2:6:0,6,61	./.:5,0:5:0:0,0,150	0/0:1,0:1:3:0,3,16	./.	1/1:0,2:2:6:90,6,0	1/1:0,2:2:6:90,6,0
Unigene38442_All	940	.	G	C	125.18	PASS	AC=3;AF=0.150;AN=20;BaseQRankSum=-1.282e+00;DP=49;ExcessHet=0.0000;FS=0.000;InbreedingCoeff=0.3315;MLEAC=7;MLEAF=0.350;MQ=60.00;MQRankSum=0.00;QD=15.65;ReadPosRankSum=0.189;SOR=0.105	GT:AD:DP:GQ:PL	./.	0/0:1,0:1:3:0,3,36	./.	0/0:3,0:3:9:0,9,104	0/0:18,0:18:54:0,54,521	0/0:1,0:1:3:0,3,16	1/1:0,2:2:6:49,6,0	0/0:2,0:2:6:0,6,61	./.	./.	0/0:5,0:5:15:0,15,128	0/0:2,0:2:6:0,6,90	./.	./.	./.:2,0:2:0:0,0,0	./.:1,0:1:0:0,0,0	./.	0/0:2,0:2:6:0,6,61	./.	./.	./.:1,0:1:0:0,0,0	./.	./.	./.	./.:2,0:2:0:0,0,0	./.	./.	./.	./.:1,0:1:0:0,0,0	0/1:3,3:6:76:76,0,116	./.	./.	./.	./.
Unigene38442_All	1082	.	T	C	1397.87	PASS	AC=19;AF=0.731;AN=26;BaseQRankSum=0.601;DP=57;ExcessHet=0.0000;FS=2.051;InbreedingCoeff=0.4077;MLEAC=37;MLEAF=1.00;MQ=60.00;MQRankSum=0.00;QD=31.08;ReadPosRankSum=-1.221e+00;SOR=0.200	GT:AD:DP:GQ:PL	0/0:1,0:1:3:0,3,39	0/0:1,0:1:3:0,3,28	./.	0/0:6,0:6:18:0,18,202	0/1:5,8:13:99:301,0,161	./.	./.	1/1:0,1:1:3:45,3,0	./.:1,0:1:0:0,0,0	./.	1/1:0,2:2:6:90,6,0	1/1:0,2:2:6:90,6,0	./.	./.:1,0:1:0:0,0,0	1/1:0,4:4:12:179,12,0	1/1:0,2:2:6:49,6,0	./.	1/1:0,2:2:6:90,6,0	./.	./.	./.:1,0:1:0:0,0,0	./.	./.	./.	./.	./.	./.:1,0:1:0:0,0,0	./.	1/1:0,8:8:24:238,24,0	./.:4,0:4:0:0,0,90	./.	./.:1,0:1:0:0,0,0	1/1:0,3:3:9:94,9,0	1/1:0,3:3:9:89,9,0
Unigene38442_All	1184	.	C	G	830.36	PASS	AC=16;AF=0.400;AN=40;BaseQRankSum=0.00;DP=83;ExcessHet=0.0000;FS=0.000;InbreedingCoeff=0.4446;MLEAC=23;MLEAF=0.575;MQ=60.00;MQRankSum=0.00;QD=26.79;ReadPosRankSum=0.524;SOR=1.101	GT:AD:DP:GQ:PL	0/0:1,0:1:3:0,3,42	0/0:3,0:3:9:0,9,106	0/0:3,0:3:9:0,9,112	0/0:8,0:8:21:0,21,315	0/0:18,0:18:48:0,48,720	./.:1,0:1:0:0,0,0	./.	1/1:0,2:2:6:49,6,0	1/1:0,3:3:9:94,9,0	./.	1/1:0,2:2:6:49,6,0	1/1:0,2:2:6:49,6,0	./.	0/1:1,2:3:36:80,0,36	0/0:4,0:4:12:0,12,99	./.	./.	./.:5,0:5:0:0,0,54	0/0:1,0:1:3:0,3,16	./.	0/0:1,0:1:3:0,3,45	./.	./.	./.:1,0:1:0:0,0,0	0/0:1,0:1:3:0,3,16	./.	0/0:1,0:1:3:0,3,16	./.	0/1:3,2:5:34:34,0,79	0/0:3,0:3:9:0,9,118	./.	1/1:0,2:2:6:83,6,0	1/1:0,9:9:27:243,27,0	1/1:0,3:3:9:134,9,0
Unigene38442_All	1260	.	A	G	1897.24	PASS	AC=28;AF=0.737;AN=38;DP=92;ExcessHet=0.0000;FS=0.000;InbreedingCoeff=0.6510;MLEAC=43;MLEAF=1.00;MQ=60.00;QD=27.52;SOR=1.179	GT:AD:DP:GQ:PL	0/0:2,0:2:6:0,6,48	0/0:3,0:3:6:0,6,90	0/0:3,0:3:9:0,9,90	0/0:8,0:8:24:0,24,245	0/0:22,0:22:57:0,57,855	1/1:0,4:4:12:99,12,0	./.	./.:1,0:1:0:0,0,0	1/1:0,3:3:9:94,9,0	./.	1/1:0,4:4:12:139,12,0	1/1:0,2:2:6:90,6,0	./.	1/1:0,2:2:6:90,6,0	1/1:0,2:2:6:90,6,0	./.	./.	1/1:0,6:6:18:229,18,0	1/1:0,3:3:9:134,9,0	./.	./.:1,0:1:0:0,0,0	./.	./.	1/1:0,3:3:9:94,9,0	./.	./.	1/1:0,2:2:6:90,6,0	./.:1,0:1:0:0,0,0	1/1:0,2:2:6:90,6,0	./.:2,0:2:0:0,0,0	./.	1/1:0,3:3:9:94,9,0	1/1:0,9:9:27:283,27,0	1/1:0,3:3:9:134,9,0
Unigene38442_All	1400	.	T	C	1752.63	PASS	AC=26;AF=0.929;AN=28;DP=61;ExcessHet=0.0000;FS=0.000;InbreedingCoeff=0.4919;MLEAC=49;MLEAF=1.00;MQ=60.00;QD=32.85;SOR=0.843	GT:AD:DP:GQ:PL	./.	./.	./.	0/0:5,0:5:15:0,15,126	./.:9,0:9:0:0,0,255	1/1:0,2:2:6:78,6,0	./.	./.:1,0:1:0:0,0,0	1/1:0,4:4:12:179,12,0	./.	./.:1,0:1:0:0,0,0	1/1:0,4:4:12:119,12,0	./.	./.:1,0:1:0:0,0,0	./.	./.	./.	1/1:0,2:2:6:90,6,0	1/1:0,5:5:15:144,15,0	./.	./.:1,0:1:0:0,0,0	1/1:0,2:2:6:49,6,0	./.	1/1:0,4:4:12:179,12,0	1/1:0,2:2:6:84,6,0	./.	1/1:0,4:4:12:139,12,0	./.:1,0:1:0:0,0,0	./.:1,0:1:0:0,0,0	1/1:0,2:2:6:90,6,0	./.	1/1:0,5:5:15:144,15,0	1/1:0,2:2:6:90,6,0	1/1:0,3:3:9:134,9,0
Unigene38442_All	1440	.	T	C	57.73	PASS	AC=1;AF=0.033;AN=30;BaseQRankSum=1.09;DP=49;ExcessHet=0.0000;FS=3.522;InbreedingCoeff=-0.0001;MLEAC=3;MLEAF=0.100;MQ=60.00;MQRankSum=0.00;QD=6.41;ReadPosRankSum=0.549;SOR=2.266	GT:AD:DP:GQ:PL	./.	./.	./.	0/0:5,0:5:15:0,15,153	0/1:7,2:9:63:63,0,231	0/0:2,0:2:6:0,6,70	./.	0/0:1,0:1:3:0,3,45	0/0:3,0:3:9:0,9,118	./.	./.	0/0:2,0:2:6:0,6,61	./.	./.	./.	./.	./.	./.:1,0:1:0:0,0,0	0/0:2,0:2:6:0,6,74	./.	./.	0/0:2,0:2:6:0,6,49	./.	0/0:7,0:7:21:0,21,225	0/0:2,0:2:6:0,6,90	./.	0/0:1,0:1:3:0,3,45	./.	./.	0/0:2,0:2:3:0,3,45	./.	0/0:6,0:6:18:0,18,160	0/0:1,0:1:3:0,3,16	0/0:2,0:2:6:0,6,74
Unigene38442_All	1644	.	C	A	1547.75	PASS	AC=26;AF=0.765;AN=34;BaseQRankSum=1.15;DP=73;ExcessHet=0.0006;FS=0.000;InbreedingCoeff=0.3841;MLEAC=43;MLEAF=1.00;MQ=60.00;MQRankSum=0.00;QD=25.80;ReadPosRankSum=2.45;SOR=0.605	GT:AD:DP:GQ:PL	./.	0/0:2,0:2:6:0,6,81	0/0:1,0:1:3:0,3,40	0/0:3,0:3:9:0,9,76	0/1:10,3:13:96:96,0,367	1/1:0,7:7:21:215,21,0	./.	1/1:0,2:2:6:49,6,0	1/1:0,2:2:6:90,6,0	./.	./.	1/1:0,3:3:9:94,9,0	./.	1/1:0,2:2:6:49,6,0	./.	./.	1/1:0,3:3:9:94,9,0	1/1:0,3:3:9:94,9,0	./.	./.:3,0:3:0:0,0,21	1/1:0,4:4:12:99,12,0	./.	./.	1/1:0,5:5:15:144,15,0	0/1:3,2:5:34:34,0,119	./.	1/1:0,3:3:9:89,9,0	./.	./.:1,0:1:0:0,0,0	./.:3,0:3:0:0,0,45	./.	1/1:0,2:2:6:90,6,0	1/1:0,6:6:18:148,18,0	./.
Unigene38442_All	1819	.	A	G	692.93	PASS	AC=18;AF=0.429;AN=42;DP=62;ExcessHet=0.0000;FS=0.000;InbreedingCoeff=0.6468;MLEAC=25;MLEAF=0.595;MQ=60.00;QD=27.72;SOR=0.770	GT:AD:DP:GQ:PGT:PID:PL:PS	./.	0/0:4,0:4:9:.:.:0,9,135	0/0:1,0:1:3:.:.:0,3,40	0/0:1,0:1:3:.:.:0,3,45	0/0:10,0:10:13:.:.:0,13,331	1/1:0,3:3:9:.:.:88,9,0	./.	1/1:0,2:2:6:.:.:49,6,0	1/1:0,2:2:6:.:.:49,6,0	1|1:0,2:2:6:1|1:1819_A_G:70,6,0:1819	1/1:0,2:2:6:.:.:49,6,0	1/1:0,5:5:15:.:.:144,15,0	./.	1/1:0,4:4:12:.:.:99,12,0	0/0:5,0:5:15:.:.:0,15,115	./.	0/0:2,0:2:6:.:.:0,6,74	0/0:3,0:3:6:.:.:0,6,90	./.	./.	./.	0/0:2,0:2:6:.:.:0,6,41	./.	./.	0/0:2,0:2:6:.:.:0,6,49	./.	./.	./.	./.	0/0:5,0:5:15:.:.:0,15,168	0/0:1,0:1:3:.:.:0,3,45	0/0:1,0:1:3:.:.:0,3,45	1/1:0,3:3:9:.:.:78,9,0	1/1:0,2:2:6:.:.:49,6,0
Unigene38442_All	1843	.	G	C	686.96	PASS	AC=18;AF=0.429;AN=42;DP=55;ExcessHet=0.0000;FS=0.000;InbreedingCoeff=0.6143;MLEAC=25;MLEAF=0.595;MQ=60.00;QD=29.87;SOR=0.859	GT:AD:DP:GQ:PGT:PID:PL:PS	./.	0/0:2,0:2:6:.:.:0,6,88	0/0:1,0:1:3:.:.:0,3,40	0/0:1,0:1:3:.:.:0,3,45	0/0:6,0:6:18:.:.:0,18,229	1/1:0,5:5:15:.:.:138,15,0	./.	1/1:0,2:2:6:.:.:49,6,0	1/1:0,2:2:6:.:.:49,6,0	1|1:0,1:1:3:1|1:1819_A_G:45,3,0:1819	1/1:0,2:2:6:.:.:49,6,0	1/1:0,4:4:12:.:.:139,12,0	./.	1/1:0,4:4:12:.:.:99,12,0	0/0:5,0:5:15:.:.:0,15,115	./.	0/0:2,0:2:6:.:.:0,6,74	0/0:2,0:2:6:.:.:0,6,90	./.	./.	./.	0/0:2,0:2:6:.:.:0,6,41	./.	./.	./.	./.	0/0:1,0:1:3:.:.:0,3,16	./.	./.	0/0:6,0:6:18:.:.:0,18,213	0/0:1,0:1:3:.:.:0,3,45	0/0:1,0:1:3:.:.:0,3,45	1/1:0,2:2:6:.:.:49,6,0	1/1:0,2:2:6:.:.:49,6,0
Unigene38442_All	1936	.	C	T	238.27	PASS	AC=3;AF=0.115;AN=26;BaseQRankSum=2.45;DP=48;ExcessHet=0.0000;FS=3.680;InbreedingCoeff=0.1932;MLEAC=6;MLEAF=0.231;MQ=60.00;MQRankSum=0.00;QD=23.83;ReadPosRankSum=0.272;SOR=1.329	GT:AD:DP:GQ:PL	./.	./.	0/0:3,0:3:9:0,9,126	0/0:6,0:6:15:0,15,225	0/0:7,0:7:21:0,21,256	0/0:2,0:2:6:0,6,41	./.	./.	./.	./.	./.	./.	./.	./.	0/0:3,0:3:6:0,6,90	./.	./.	0/0:2,0:2:6:0,6,61	./.	./.:3,0:3:0:0,0,5	./.	./.	./.	./.	1/1:0,2:2:6:90,6,0	./.	0/0:4,0:4:12:0,12,91	./.	./.	0/1:4,4:8:75:155,0,75	0/0:1,0:1:3:0,3,45	0/0:4,0:4:12:0,12,139	0/0:1,0:1:3:0,3,45	0/0:1,0:1:3:0,3,45
Unigene38442_All	2158	.	G	A	87.3	PASS	AC=1;AF=0.028;AN=36;BaseQRankSum=1.91;DP=42;ExcessHet=0.0000;FS=6.368;InbreedingCoeff=-0.1600;MLEAC=2;MLEAF=0.056;MQ=60.00;MQRankSum=0.00;QD=6.72;ReadPosRankSum=-1.014e+00;SOR=2.833	GT:AD:DP:GQ:PL	./.	0/0:1,0:1:3:0,3,40	./.	./.	0/1:10,3:13:93:93,0,283	0/0:2,0:2:6:0,6,78	./.	0/0:1,0:1:3:0,3,45	0/0:1,0:1:3:0,3,45	./.	0/0:2,0:2:6:0,6,49	0/0:2,0:2:6:0,6,74	0/0:1,0:1:3:0,3,16	./.	./.	0/0:2,0:2:6:0,6,74	./.	0/0:1,0:1:3:0,3,16	./.	0/0:2,0:2:6:0,6,74	./.	0/0:1,0:1:3:0,3,16	./.	0/0:2,0:2:6:0,6,41	0/0:1,0:1:3:0,3,45	./.	0/0:1,0:1:3:0,3,45	./.	0/0:1,0:1:3:0,3,45	0/0:5,0:5:15:0,15,127	./.	0/0:2,0:2:6:0,6,49	./.	./.
Unigene38442_All	2293	.	G	A	78.31	PASS	AC=2;AF=0.053;AN=38;DP=51;ExcessHet=0.0000;FS=0.000;InbreedingCoeff=0.2567;MLEAC=2;MLEAF=0.053;MQ=60.00;QD=26.10;SOR=1.179	GT:AD:DP:GQ:PL	./.	./.	./.	0/0:7,0:7:21:0,21,199	0/0:5,0:5:15:0,15,181	0/0:3,0:3:9:0,9,88	./.	0/0:2,0:2:6:0,6,74	0/0:1,0:1:3:0,3,16	./.	./.	0/0:3,0:3:9:0,9,94	0/0:2,0:2:6:0,6,49	0/0:1,0:1:3:0,3,16	./.	0/0:3,0:3:9:0,9,78	0/0:1,0:1:3:0,3,45	0/0:3,0:3:9:0,9,66	./.	0/0:2,0:2:6:0,6,49	0/0:5,0:5:15:0,15,144	1/1:0,3:3:9:94,9,0	./.	./.	0/0:3,0:3:9:0,9,66	./.	0/0:3,0:3:9:0,9,134	0/0:1,0:1:3:0,3,45	0/0:1,0:1:3:0,3,29	./.	./.	./.	./.	0/0:2,0:2:6:0,6,41
Unigene38442_All	2491	.	G	A	514.69	PASS	AC=12;AF=0.500;AN=24;DP=53;ExcessHet=0.0000;FS=0.000;InbreedingCoeff=0.5252;MLEAC=24;MLEAF=1.00;MQ=60.00;QD=32.17;SOR=0.941	GT:AD:DP:GQ:PL	./.	./.	./.	0/0:5,0:5:15:0,15,190	0/0:10,0:10:30:0,30,397	1/1:0,5:5:15:138,15,0	./.	./.	./.	1/1:0,2:2:6:49,6,0	./.	1/1:0,2:2:6:90,6,0	./.	./.	./.:1,0:1:0:0,0,0	./.:2,0:2:0:0,0,0	1/1:0,2:2:6:49,6,0	0/0:1,0:1:3:0,3,45	./.	./.	./.:1,0:1:0:0,0,0	0/0:1,0:1:3:0,3,45	./.	./.:1,0:1:0:0,0,0	0/0:1,0:1:3:0,3,45	./.:3,0:3:0:0,0,5	./.:1,0:1:0:0,0,0	./.:1,0:1:0:0,0,0	./.:1,0:1:0:0,0,0	0/0:8,0:8:24:0,24,230	./.	./.	1/1:0,3:3:9:94,9,0	1/1:0,2:2:6:49,6,0
Unigene38442_All	2658	.	G	T	200.29	PASS	AC=4;AF=0.100;AN=40;DP=78;ExcessHet=0.0000;FS=0.000;InbreedingCoeff=0.4502;MLEAC=4;MLEAF=0.100;MQ=60.00;QD=31.23;SOR=3.611	GT:AD:DP:GQ:PL	./.	0/0:2,0:2:6:0,6,84	./.	0/0:7,0:7:21:0,21,273	0/0:16,0:16:48:0,48,558	0/0:6,0:6:18:0,18,168	./.	./.	0/0:7,0:7:18:0,18,270	./.	0/0:2,0:2:6:0,6,41	0/0:5,0:5:15:0,15,184	0/0:2,0:2:6:0,6,41	./.	0/0:1,0:1:3:0,3,16	./.	./.	1/1:0,2:2:6:90,6,0	./.	./.	0/0:7,0:7:18:0,18,270	./.	./.	./.	0/0:4,0:4:12:0,12,163	0/0:1,0:1:3:0,3,16	0/0:2,0:2:6:0,6,41	0/0:1,0:1:3:0,3,29	0/0:3,0:3:9:0,9,102	0/0:4,0:4:12:0,12,139	0/0:1,0:1:3:0,3,29	1/1:0,3:3:9:134,9,0	0/0:2,0:2:6:0,6,90	./.
Unigene38442_All	2811	.	C	T	414.48	PASS	AC=6;AF=0.273;AN=22;DP=41;ExcessHet=0.0000;FS=0.000;InbreedingCoeff=0.6203;MLEAC=12;MLEAF=0.545;MQ=60.00;QD=25.19;SOR=2.494	GT:AD:DP:GQ:PL	./.	./.	./.	0/0:3,0:3:9:0,9,87	0/0:7,0:7:21:0,21,218	./.:1,0:1:0:0,0,0	./.	./.	1/1:0,3:3:9:133,9,0	./.	./.	1/1:0,6:6:18:229,18,0	./.	./.	./.	./.	./.	0/0:4,0:4:12:0,12,139	./.	./.	0/0:1,0:1:3:0,3,45	./.	./.	1/1:0,2:2:6:49,6,0	0/0:5,0:5:12:0,12,180	0/0:2,0:2:6:0,6,41	./.	./.	0/0:2,0:2:6:0,6,90	./.	./.:1,0:1:0:0,0,0	0/0:3,0:3:9:0,9,118	./.:1,0:1:0:0,0,0	./.
CL7394.Contig1_All	57	.	A	G	34.39	PASS	AC=2;AF=0.030;AN=66;BaseQRankSum=-4.930e-01;DP=361;ExcessHet=0.0673;FS=0.000;InbreedingCoeff=-0.0426;MLEAC=2;MLEAF=0.030;MQ=60.00;MQRankSum=0.00;QD=2.65;ReadPosRankSum=-9.670e-01;SOR=0.283	GT:AD:DP:GQ:PL	0/0:1,0:1:3:0,3,39	0/0:3,0:3:9:0,9,100	./.	0/0:40,0:40:99:0,120,1423	0/0:35,0:35:99:0,102,1530	0/0:6,0:6:18:0,18,205	0/1:1,2:3:36:40,0,36	0/0:5,0:5:15:0,15,115	0/0:9,0:9:27:0,27,283	0/0:14,0:14:42:0,42,466	0/0:8,0:8:24:0,24,278	0/0:11,0:11:33:0,33,292	0/0:12,0:12:36:0,36,320	0/0:3,0:3:9:0,9,78	0/0:7,0:7:21:0,21,193	0/0:15,0:15:45:0,45,415	0/0:9,0:9:27:0,27,283	0/0:16,0:16:48:0,48,427	0/0:5,0:5:15:0,15,144	0/0:8,0:8:24:0,24,250	0/0:13,0:13:39:0,39,422	0/0:5,0:5:15:0,15,168	0/0:19,0:19:57:0,57,634	0/0:10,0:10:30:0,30,368	0/0:8,0:8:24:0,24,210	0/0:6,0:6:18:0,18,132	0/0:13,0:13:39:0,39,406	0/0:10,0:10:30:0,30,279	0/0:12,0:12:36:0,36,361	0/0:15,0:15:45:0,45,551	0/0:6,0:6:18:0,18,200	0/1:8,2:10:19:19,0,208	0/0:14,0:14:42:0,42,398	0/0:10,0:10:30:0,30,392
CL7394.Contig1_All	191	.	G	A	138.39	PASS	AC=3;AF=0.045;AN=66;BaseQRankSum=1.15;DP=494;ExcessHet=0.0000;FS=6.154;InbreedingCoeff=0.3716;MLEAC=2;MLEAF=0.030;MQ=60.00;MQRankSum=0.00;QD=12.58;ReadPosRankSum=1.15;SOR=0.636	GT:AD:DP:GQ:PL	1/1:1,3:4:2:110,2,0	0/1:5,2:7:55:55,0,153	./.	0/0:38,0:38:99:0,108,1260	0/0:63,0:63:99:0,114,1710	0/0:14,0:14:42:0,42,459	0/0:2,0:2:6:0,6,74	0/0:7,0:7:21:0,21,193	0/0:10,0:10:30:0,30,279	0/0:16,0:16:36:0,36,540	0/0:15,0:15:42:0,42,630	0/0:14,0:14:42:0,42,386	0/0:13,0:13:36:0,36,540	0/0:9,0:9:27:0,27,214	0/0:7,0:7:21:0,21,233	0/0:9,0:9:24:0,24,360	0/0:9,0:9:21:0,21,315	0/0:2,0:2:6:0,6,74	0/0:11,0:11:33:0,33,324	0/0:13,0:13:39:0,39,350	0/0:22,0:22:54:0,54,810	0/0:11,0:11:27:0,27,405	0/0:29,0:29:84:0,84,1260	0/0:15,0:15:42:0,42,630	0/0:12,0:12:27:0,27,405	0/0:10,0:10:30:0,30,279	0/0:20,0:20:60:0,60,559	0/0:14,0:14:42:0,42,410	0/0:20,0:20:51:0,51,765	0/0:24,0:24:72:0,72,826	0/0:11,0:11:33:0,33,348	0/0:16,0:16:45:0,45,675	0/0:7,0:7:21:0,21,225	0/0:20,0:20:57:0,57,855
CL7394.Contig1_All	232	.	C	T	8201.26	PASS	AC=41;AF=0.621;AN=66;BaseQRankSum=0.210;DP=439;ExcessHet=0.0682;FS=0.575;InbreedingCoeff=0.2648;MLEAC=42;MLEAF=0.636;MQ=60.00;MQRankSum=0.00;QD=27.90;ReadPosRankSum=0.135;SOR=0.647	GT:AD:DP:GQ:PL	0/0:3,0:3:6:0,6,90	0/0:5,0:5:12:0,12,180	./.	0/0:38,0:38:99:0,108,1260	0/0:63,0:63:99:0,114,1710	1/1:0,20:20:60:635,60,0	1/1:0,6:6:18:213,18,0	1/1:0,8:8:24:238,24,0	1/1:0,7:7:21:233,21,0	1/1:0,16:16:48:620,48,0	1/1:0,11:11:33:332,33,0	1/1:0,13:13:39:346,39,0	1/1:0,8:8:24:282,24,0	0/1:2,9:11:17:218,0,17	0/1:3,4:7:78:118,0,78	0/1:7,4:11:99:106,0,200	0/0:6,0:6:18:0,18,180	1/1:0,5:5:15:184,15,0	1/1:0,10:10:30:287,30,0	0/1:3,8:11:61:245,0,61	0/1:4,15:19:99:454,0,122	0/1:3,5:8:71:145,0,71	1/1:0,20:20:60:735,60,0	1/1:0,9:9:27:347,27,0	0/0:10,0:10:30:0,30,299	0/0:10,0:10:30:0,30,287	0/1:7,6:13:99:149,0,194	0/1:3,7:10:64:203,0,64	1/1:0,8:8:24:358,24,0	0/1:8,14:22:99:440,0,212	0/1:6,4:10:99:149,0,158	0/1:2,9:11:56:290,0,56	1/1:0,4:4:12:179,12,0	1/1:0,16:16:48:620,48,0
CL7394.Contig1_All	441	.	G	A	564.07	SOR4	AC=5;AF=0.076;AN=66;BaseQRankSum=0.00;DP=258;ExcessHet=0.0000;FS=0.000;InbreedingCoeff=0.4801;MLEAC=5;MLEAF=0.076;MQ=60.00;MQRankSum=0.00;QD=33.82;ReadPosRankSum=1.15;SOR=4.047	GT:AD:DP:GQ:PL	0/0:1,0:1:3:0,3,45	0/0:1,0:1:3:0,3,45	0/0:2,0:2:6:0,6,54	0/0:42,0:42:93:0,93,1395	0/0:18,0:18:39:0,39,585	0/0:8,0:8:24:0,24,226	0/0:5,0:5:15:0,15,184	0/0:6,0:6:18:0,18,184	0/0:8,0:8:24:0,24,254	0/0:8,0:8:21:0,21,315	0/0:2,0:2:6:0,6,49	0/0:12,0:12:33:0,33,495	0/0:13,0:13:39:0,39,373	0/0:2,0:2:6:0,6,74	0/0:4,0:4:9:0,9,135	0/0:7,0:7:18:0,18,270	0/1:1,3:4:33:122,0,33	0/0:12,0:12:33:0,33,495	0/0:3,0:3:9:0,9,134	0/0:6,0:6:18:0,18,253	0/0:6,0:6:18:0,18,237	0/0:5,0:5:15:0,15,180	0/0:7,0:7:15:0,15,225	0/0:5,0:5:15:0,15,208	1/1:0,4:4:12:179,12,0	1/1:0,7:7:21:313,21,0	0/0:8,0:8:24:0,24,254	0/0:7,0:7:21:0,21,233	0/0:9,0:9:24:0,24,360	0/0:7,0:7:18:0,18,270	0/0:5,0:5:15:0,15,196	./.:8,0:8:0:0,0,253	0/0:5,0:5:15:0,15,147	0/0:11,0:11:30:0,30,450
Unigene5639_All	757	.	C	A	2232.73	PASS	AC=1;AF=0.015;AN=66;BaseQRankSum=-1.268e+00;DP=520;ExcessHet=0.0000;FS=2.782;InbreedingCoeff=-0.0327;MLEAC=1;MLEAF=0.015;MQ=60.00;MQRankSum=0.00;QD=14.04;ReadPosRankSum=0.436;SOR=0.546	GT:AD:DP:GQ:PL	0/0:5,0:5:15:0,15,205	0/0:5,0:5:12:0,12,180	0/0:3,0:3:9:0,9,123	0/0:79,0:79:99:0,100,1800	0/1:80,79:159:99:2248,0,2420	0/0:38,0:38:99:0,99,1288	0/0:3,0:3:9:0,9,94	0/0:17,0:17:51:0,51,464	0/0:11,0:11:33:0,33,396	0/0:12,0:12:36:0,36,361	0/0:13,0:13:39:0,39,446	0/0:6,0:6:18:0,18,164	0/0:3,0:3:9:0,9,134	./.	0/0:7,0:7:21:0,21,205	0/0:6,0:6:18:0,18,188	0/0:12,0:12:33:0,33,495	0/0:13,0:13:39:0,39,446	0/0:11,0:11:33:0,33,332	0/0:4,0:4:12:0,12,123	0/0:8,0:8:24:0,24,278	0/0:7,0:7:21:0,21,209	0/0:2,0:2:6:0,6,90	0/0:10,0:10:30:0,30,352	0/0:8,0:8:24:0,24,302	0/0:11,0:11:30:0,30,450	0/0:6,0:6:18:0,18,148	0/0:3,0:3:9:0,9,86	0/0:7,0:7:21:0,21,265	0/0:15,0:15:39:0,39,585	0/0:2,0:2:6:0,6,41	0/0:7,0:7:21:0,21,233	0/0:15,0:15:45:0,45,511	0/0:9,0:9:27:0,27,347
Unigene5639_All	771	.	C	A	223.85	PASS	AC=3;AF=0.045;AN=66;BaseQRankSum=0.00;DP=406;ExcessHet=0.2052;FS=2.522;InbreedingCoeff=-0.0799;MLEAC=3;MLEAF=0.045;MQ=60.00;MQRankSum=0.00;QD=17.22;ReadPosRankSum=0.00;SOR=1.688	GT:AD:DP:GQ:PL	0/1:3,2:5:72:72,0,83	0/1:2,3:5:69:105,0,69	0/1:1,2:3:33:77,0,33	0/0:79,0:79:99:0,100,1800	0/0:62,0:62:99:0,116,1800	0/0:38,0:38:99:0,99,1288	0/0:3,0:3:6:0,6,90	0/0:17,0:17:51:0,51,428	0/0:9,0:9:27:0,27,323	0/0:11,0:11:33:0,33,304	0/0:13,0:13:39:0,39,462	0/0:8,0:8:24:0,24,270	0/0:2,0:2:6:0,6,90	./.	0/0:6,0:6:1:0,1,167	0/0:6,0:6:18:0,18,188	0/0:11,0:11:30:0,30,450	0/0:13,0:13:33:0,33,495	0/0:9,0:9:27:0,27,323	0/0:4,0:4:12:0,12,123	0/0:6,0:6:18:0,18,269	0/0:7,0:7:21:0,21,209	0/0:2,0:2:6:0,6,90	0/0:10,0:10:30:0,30,339	0/0:7,0:7:21:0,21,245	0/0:11,0:11:33:0,33,364	0/0:5,0:5:15:0,15,155	0/0:2,0:2:6:0,6,49	0/0:7,0:7:4:0,4,252	0/0:12,0:12:36:0,36,369	0/0:2,0:2:6:0,6,41	0/0:7,0:7:18:0,18,270	0/0:15,0:15:30:0,30,450	0/0:9,0:9:27:0,27,347
Unigene5639_All	1122	.	A	C	10954.2	PASS	AC=38;AF=0.576;AN=66;BaseQRankSum=1.27;DP=668;ExcessHet=0.1161;FS=0.633;InbreedingCoeff=0.2470;MLEAC=39;MLEAF=0.591;MQ=60.00;MQRankSum=0.00;QD=24.23;ReadPosRankSum=0.199;SOR=0.609	GT:AD:DP:GQ:PL	0/0:9,0:9:21:0,21,315	0/0:28,0:28:54:0,54,810	0/0:13,0:13:33:0,33,495	0/0:69,0:69:99:0,120,1800	0/0:62,0:62:99:0,116,1800	1/1:0,49:49:99:1603,147,0	./.	1/1:0,13:13:39:422,39,0	1/1:0,30:30:90:891,90,0	1/1:0,12:12:36:337,36,0	1/1:0,36:36:99:1115,108,0	1/1:0,22:22:66:728,66,0	1/1:0,12:12:36:417,36,0	0/1:3,4:7:73:117,0,73	1/1:0,15:15:45:471,45,0	0/0:13,0:13:30:0,30,450	0/1:9,15:24:99:479,0,211	1/1:0,15:15:45:430,45,0	0/1:8,3:11:99:101,0,285	0/0:3,0:3:9:0,9,86	1/1:0,16:16:48:556,48,0	0/0:13,0:13:39:0,39,353	0/1:5,5:10:99:154,0,114	0/1:11,8:19:99:186,0,316	0/1:12,4:16:99:131,0,289	0/1:12,9:21:99:220,0,314	0/1:5,2:7:68:68,0,163	0/1:6,5:11:99:151,0,115	0/1:12,9:21:99:245,0,274	0/1:9,12:21:99:378,0,220	1/1:0,8:8:24:258,24,0	0/1:11,3:14:92:92,0,330	1/1:0,30:30:90:982,90,0	1/1:0,12:12:36:377,36,0
Unigene5639_All	1571	.	G	A	4111.1	PASS	AC=31;AF=0.470;AN=66;BaseQRankSum=0.00;DP=340;ExcessHet=0.2162;FS=0.633;InbreedingCoeff=0.1792;MLEAC=32;MLEAF=0.485;MQ=60.00;MQRankSum=0.00;QD=21.08;ReadPosRankSum=-2.900e-02;SOR=0.801	GT:AD:DP:GQ:PL	0/0:2,0:2:6:0,6,73	0/0:12,0:12:36:0,36,463	0/0:5,0:5:15:0,15,173	0/0:55,0:55:99:0,118,1773	0/0:28,0:28:72:0,72,1080	0/1:12,12:24:99:281,0,309	0/1:2,3:5:34:119,0,34	0/0:5,0:5:15:0,15,135	1/1:0,23:23:69:689,69,0	1/1:0,7:7:21:193,21,0	0/1:8,7:15:99:228,0,153	1/1:0,10:10:30:327,30,0	1/1:0,4:4:12:139,12,0	1/1:0,3:3:9:94,9,0	1/1:0,8:8:24:318,24,0	0/0:4,0:4:12:0,12,179	0/1:3,7:10:99:203,0,104	1/1:0,4:4:12:139,12,0	0/1:2,6:8:25:164,0,25	0/0:1,0:1:3:0,3,45	1/1:0,7:7:21:233,21,0	0/0:5,0:5:15:0,15,135	0/1:4,5:9:99:117,0,112	0/1:3,4:7:73:118,0,73	0/1:5,4:9:99:112,0,157	0/1:1,2:3:1:81,0,1	0/1:5,2:7:28:28,0,123	./.:1,0:1:0:0,0,0	0/1:3,5:8:99:160,0,110	0/1:6,6:12:99:152,0,152	1/1:0,3:3:9:94,9,0	0/1:4,5:9:72:117,0,72	0/0:12,0:12:36:0,36,417	0/0:13,0:13:36:0,36,540
CL8775.Contig1_All	798	.	C	T	167.87	PASS	AC=2;AF=1.00;AN=2;DP=4;ExcessHet=0.0000;FS=0.000;MLEAC=11;MLEAF=1.00;MQ=60.00;QD=33.36;SOR=1.609	GT:AD:DP:GQ:PL	./.	./.	./.	1/1:0,4:4:12:139,12,0	./.	./.	./.	./.	./.	./.	./.	./.	./.	./.	./.	./.	./.	./.	./.	./.	./.	./.	./.	./.	./.	./.	./.	./.	./.	./.	./.	./.	./.	./.
CL8775.Contig1_All	1625	.	C	T	37.45	PASS	AC=1;AF=0.500;AN=2;BaseQRankSum=-7.280e-01;DP=10;ExcessHet=0.0000;FS=0.000;MLEAC=7;MLEAF=1.00;MQ=60.00;MQRankSum=0.00;QD=3.74;ReadPosRankSum=-3.700e-01;SOR=0.368	GT:AD:DP:GQ:PL	./.	./.	./.	0/1:8,2:10:19:19,0,225	./.	./.	./.	./.	./.	./.	./.	./.	./.	./.	./.	./.	./.	./.	./.	./.	./.	./.	./.	./.	./.	./.	./.	./.	./.	./.	./.	./.	./.	./.
CL8775.Contig1_All	1650	.	G	T	41.5	PASS	AC=1;AF=0.500;AN=2;BaseQRankSum=-5.490e-01;DP=9;ExcessHet=0.0000;FS=0.000;MLEAC=7;MLEAF=1.00;MQ=60.00;MQRankSum=0.00;QD=4.61;ReadPosRankSum=-3.190e-01;SOR=0.495	GT:AD:DP:GQ:PL	./.	./.	./.	0/1:7,2:9:22:22,0,187	./.	./.	./.	./.	./.	./.	./.	./.	./.	./.	./.	./.	./.	./.	./.	./.	./.	./.	./.	./.	./.	./.	./.	./.	./.	./.	./.	./.	./.	./.
CL8814.Contig2_All	396	.	C	T	2984.22	PASS	AC=1;AF=0.015;AN=68;BaseQRankSum=0.779;DP=1288;ExcessHet=0.0000;FS=7.219;InbreedingCoeff=-0.0167;MLEAC=1;MLEAF=0.015;MQ=60.00;MQRankSum=0.00;QD=15.62;ReadPosRankSum=0.939;SOR=1.188	GT:AD:DP:GQ:PL	0/0:15,0:15:10:0,10,509	0/0:37,0:37:75:0,75,1125	0/0:13,0:13:21:0,21,315	0/0:51,0:51:99:0,109,1800	0/1:99,92:191:99:3000,0,3233	0/0:39,0:39:99:0,108,1321	0/0:6,0:6:18:0,18,269	0/0:27,0:27:65:0,65,931	0/0:30,0:30:81:0,81,1215	0/0:40,0:40:99:0,100,1423	0/0:51,0:51:99:0,104,1797	0/0:36,0:36:99:0,102,1530	0/0:43,0:43:99:0,111,1665	0/0:33,0:33:99:0,99,1249	0/0:44,0:44:99:0,111,1665	0/0:36,0:36:99:0,99,1376	0/0:27,0:27:81:0,81,1008	0/0:36,0:36:81:0,81,1215	0/0:38,0:38:99:0,111,1665	0/0:16,0:16:48:0,48,660	0/0:35,0:35:99:0,99,1485	0/0:31,0:31:90:0,90,1199	0/0:30,0:30:57:0,57,1140	0/0:26,0:26:33:0,33,914	0/0:35,0:35:99:0,99,1485	0/0:35,0:35:96:0,96,1440	0/0:35,0:35:99:0,102,1530	0/0:29,0:29:42:0,42,912	0/0:34,0:34:99:0,99,1485	0/0:40,0:40:99:0,108,1620	0/0:21,0:21:60:0,60,663	0/0:31,0:31:81:0,81,1215	0/0:35,0:35:99:0,105,1206	0/0:46,0:46:99:0,99,1708
CL8814.Contig2_All	852	.	A	G	50088.6	PASS	AC=43;AF=0.632;AN=68;BaseQRankSum=0.323;DP=2190;ExcessHet=0.0056;FS=0.000;InbreedingCoeff=0.4307;MLEAC=43;MLEAF=0.632;MQ=60.00;MQRankSum=0.00;QD=28.01;ReadPosRankSum=-2.500e-02;SOR=0.609	GT:AD:DP:GQ:PL	0/0:28,0:28:81:0,81,1215	0/0:61,0:61:99:0,105,1800	0/0:16,0:16:48:0,48,668	0/0:51,0:51:99:0,109,1800	0/0:78,0:78:99:0,120,1800	1/1:0,142:142:99:4600,426,0	1/1:0,21:21:63:820,63,0	1/1:0,77:77:99:2589,231,0	1/1:0,60:60:99:2008,180,0	1/1:0,80:80:99:2637,240,0	1/1:0,120:120:99:4055,360,0	1/1:0,79:79:99:2634,237,0	0/1:25,29:54:99:776,0,636	0/1:24,33:57:99:951,0,647	0/1:33,31:64:99:995,0,964	1/1:0,64:64:99:2246,191,0	1/1:0,97:97:99:3364,291,0	1/1:0,70:70:99:2365,210,0	1/1:0,63:63:99:2046,189,0	0/1:9,22:31:99:810,0,290	0/1:29,26:55:99:831,0,772	1/1:0,35:35:99:1270,105,0	1/1:0,71:71:99:2319,213,0	0/1:33,28:61:99:704,0,853	0/0:41,0:41:99:0,102,1530	1/1:0,61:61:99:1889,183,0	0/1:31,26:57:99:712,0,816	0/1:45,25:70:99:749,0,1214	0/0:47,0:47:99:0,105,1668	0/1:32,25:57:99:626,0,939	0/0:35,0:35:99:0,99,1485	1/1:3,80:83:99:2541,155,0	1/1:0,72:72:99:2479,216,0	1/1:0,87:87:99:3007,260,0
CL7881.Contig2_All	32	.	C	T	30.92	PASS	AC=1;AF=0.167;AN=6;BaseQRankSum=-6.740e-01;DP=292;ExcessHet=0.0000;FS=0.000;InbreedingCoeff=0.2947;MLEAC=5;MLEAF=0.833;MQ=60.00;MQRankSum=0.00;QD=15.46;ReadPosRankSum=0.674;SOR=1.447	GT:AD:DP:GQ:PL	0/0:1,0:1:3:0,3,42	./.:2,0:2:0:0,0,3	./.	./.:16,0:16:0:0,0,0	0/1:1,1:2:19:19,0,30	./.:4,0:4:0:0,0,0	./.:12,0:12:0:0,0,0	./.:16,0:16:0:0,0,0	./.:23,0:23:0:0,0,0	./.:29,0:29:0:0,0,0	./.:20,0:20:0:0,0,0	./.:5,0:5:0:0,0,0	./.:5,0:5:0:0,0,0	./.:5,0:5:0:0,0,0	./.:7,0:7:0:0,0,0	./.:9,0:9:0:0,0,0	0/0:2,0:2:6:0,6,49	./.:9,0:9:0:0,0,0	./.:.:.:0:0,0,0	./.:5,0:5:0:0,0,0	./.	./.:2,0:2:0:0,0,0	./.:11,0:11:0:0,0,0	./.:7,0:7:0:0,0,0	./.:4,0:4:0:0,0,0	./.:8,0:8:0:0,0,0	./.:4,0:4:0:0,0,0	./.:4,0:4:0:0,0,0	./.:5,0:5:0:0,0,0	./.:19,0:19:0:0,0,0	./.:3,0:3:0:0,0,0	./.:5,0:5:0:0,0,0	./.:21,0:21:0:0,0,0	./.:15,0:15:0:0,0,0
CL7881.Contig2_All	52	.	T	C	33.31	QD2	AC=2;AF=0.031;AN=64;BaseQRankSum=0.00;DP=546;ExcessHet=0.0695;FS=0.000;InbreedingCoeff=-0.0401;MLEAC=1;MLEAF=0.016;MQ=60.00;MQRankSum=0.00;QD=1.96;ReadPosRankSum=0.887;SOR=0.458	GT:AD:DP:GQ:PL	0/0:1,0:1:3:0,3,42	0/0:2,0:2:6:0,6,69	./.	0/0:34,0:34:99:0,102,880	0/0:5,0:5:15:0,15,124	0/0:16,0:16:48:0,48,410	0/0:18,0:18:54:0,54,437	0/0:44,0:44:99:0,99,1218	0/0:56,0:56:99:0,120,1800	0/0:35,0:35:99:0,105,886	0/0:16,0:16:48:0,48,396	0/0:14,0:14:42:0,42,338	0/0:7,0:7:21:0,21,193	0/0:11,0:11:33:0,33,292	0/1:13,4:17:48:48,0,271	0/0:20,0:20:60:0,60,535	0/0:2,0:2:6:0,6,49	0/0:20,0:20:60:0,60,495	0/0:18,0:18:54:0,54,445	0/0:8,0:8:24:0,24,198	./.	0/0:4,0:4:12:0,12,91	0/0:20,0:20:60:0,60,486	0/0:14,0:14:42:0,42,330	0/0:11,0:11:33:0,33,284	0/1:7,1:8:1:1,0,190	0/0:7,0:7:21:0,21,193	0/0:10,0:10:30:0,30,239	0/0:8,0:8:24:0,24,198	0/0:35,0:35:60:0,60,796	0/0:4,0:4:12:0,12,99	0/0:11,0:11:33:0,33,292	0/0:27,0:27:81:0,81,688	0/0:43,0:43:99:0,120,1800
CL7881.Contig2_All	73	.	G	T	273.66	PASS	AC=7;AF=0.109;AN=64;BaseQRankSum=0.00;DP=563;ExcessHet=1.5894;FS=5.921;InbreedingCoeff=-0.1438;MLEAC=7;MLEAF=0.109;MQ=60.00;MQRankSum=0.00;QD=3.85;ReadPosRankSum=0.075;SOR=0.291	GT:AD:DP:GQ:PGT:PID:PL:PS	0/0:1,0:1:3:.:.:0,3,42	0/0:2,0:2:6:.:.:0,6,69	./.	0/1:36,5:41:1:.:.:1,0,848	0/1:2,4:6:72:.:.:162,0,72	0/0:15,2:17:2:.:.:0,2,382	0/0:18,0:18:54:.:.:0,54,437	0/0:44,0:44:99:.:.:0,99,1218	0/0:56,0:56:99:.:.:0,120,1800	0/0:35,0:35:99:.:.:0,105,886	0/0:17,0:17:51:.:.:0,51,412	0/0:14,0:14:42:.:.:0,42,338	0/0:8,0:8:24:.:.:0,24,190	0/0:12,0:12:36:.:.:0,36,288	0/0:16,2:18:4:.:.:0,4,331	0/0:22,0:22:66:.:.:0,66,544	0/0:2,0:2:6:.:.:0,6,49	0/0:20,0:20:60:.:.:0,60,495	0/0:18,0:18:54:.:.:0,54,445	0/0:9,0:9:27:.:.:0,27,243	./.	0/0:4,0:4:12:.:.:0,12,91	0/0:20,0:20:60:.:.:0,60,486	0/0:14,0:14:42:.:.:0,42,330	0|1:10,1:11:12:0|1:73_G_T:12,0,406:73	0|1:7,1:8:21:0|1:73_G_T:21,0,271:73	0|1:4,2:6:72:0|1:73_G_T:72,0,162:73	0/0:10,0:10:30:.:.:0,30,239	0/1:6,2:8:26:.:.:26,0,110	0|0:33,2:35:15:0|1:73_G_T:0,15,1395:73	0/0:4,0:4:12:.:.:0,12,99	0/1:8,2:10:19:.:.:19,0,168	0/0:28,2:30:20:.:.:0,20,1089	0/0:43,0:43:99:.:.:0,120,1800
CL7881.Contig2_All	79	.	T	C	74.63	PASS	AC=3;AF=0.047;AN=64;BaseQRankSum=0.00;DP=563;ExcessHet=0.2119;FS=0.000;InbreedingCoeff=-0.0618;MLEAC=3;MLEAF=0.047;MQ=60.00;MQRankSum=0.00;QD=12.44;ReadPosRankSum=0.949;SOR=0.346	GT:AD:DP:GQ:PGT:PID:PL:PS	0/0:1,0:1:3:.:.:0,3,42	0/0:3,0:3:9:.:.:0,9,94	./.	0/0:39,0:39:99:.:.:0,117,964	0/0:6,0:6:18:.:.:0,18,141	0/0:17,0:17:51:.:.:0,51,412	0/0:18,0:18:54:.:.:0,54,437	0/0:44,0:44:99:.:.:0,99,1218	0/0:56,0:56:99:.:.:0,120,1800	0/0:35,0:35:99:.:.:0,105,886	0/0:17,0:17:51:.:.:0,51,412	0/0:14,0:14:42:.:.:0,42,338	0/0:8,0:8:24:.:.:0,24,190	0/0:12,0:12:36:.:.:0,36,288	0/0:20,0:20:60:.:.:0,60,470	0/0:22,0:22:66:.:.:0,66,544	0/0:2,0:2:6:.:.:0,6,49	0/0:20,0:20:60:.:.:0,60,495	0/0:18,0:18:54:.:.:0,54,445	0/0:10,0:10:30:.:.:0,30,247	./.	0/0:4,0:4:12:.:.:0,12,91	0/0:20,0:20:60:.:.:0,60,486	0/0:14,0:14:42:.:.:0,42,330	0|1:10,1:11:12:0|1:73_G_T:12,0,406:73	0|1:7,1:8:21:0|1:73_G_T:21,0,271:73	0|1:4,2:6:72:0|1:73_G_T:72,0,162:73	0/0:10,0:10:30:.:.:0,30,239	0/0:8,0:8:24:.:.:0,24,190	0/0:33,0:33:99:.:.:0,99,816	0/0:4,0:4:12:.:.:0,12,99	0/0:10,0:10:30:.:.:0,30,247	0/0:30,0:30:90:.:.:0,90,742	0/0:43,0:43:99:.:.:0,120,1800
CL7881.Contig2_All	80	.	G	T	62.99	PASS	AC=1;AF=0.016;AN=64;BaseQRankSum=0.319;DP=565;ExcessHet=0.0000;FS=0.000;InbreedingCoeff=-0.0288;MLEAC=1;MLEAF=0.016;MQ=60.00;MQRankSum=0.00;QD=10.50;ReadPosRankSum=1.83;SOR=0.368	GT:AD:DP:GQ:PGT:PID:PL:PS	0/0:1,0:1:3:.:.:0,3,42	0/0:3,0:3:9:.:.:0,9,94	./.	0/0:39,0:39:99:.:.:0,117,964	0/0:7,0:7:21:.:.:0,21,173	0/0:17,0:17:51:.:.:0,51,412	0/0:18,0:18:54:.:.:0,54,437	0/0:44,0:44:99:.:.:0,99,1218	0/0:56,0:56:99:.:.:0,120,1800	0/0:35,0:35:99:.:.:0,105,886	0/0:17,0:17:51:.:.:0,51,412	0/0:14,0:14:42:.:.:0,42,338	0/0:8,0:8:24:.:.:0,24,190	0/0:12,0:12:36:.:.:0,36,288	0/0:20,0:20:60:.:.:0,60,470	0/0:22,0:22:66:.:.:0,66,544	0/0:2,0:2:6:.:.:0,6,49	0/0:20,0:20:60:.:.:0,60,495	0/0:19,0:19:57:.:.:0,57,470	0/0:10,0:10:30:.:.:0,30,247	./.	0/0:4,0:4:12:.:.:0,12,91	0/0:20,0:20:60:.:.:0,60,486	0/0:14,0:14:42:.:.:0,42,330	0/0:11,0:11:33:.:.:0,33,264	0|0:7,0:8:21:0|1:73_G_T:0,21,295:73	0|1:4,2:6:72:0|1:73_G_T:72,0,162:73	0/0:10,0:10:30:.:.:0,30,239	0/0:8,0:8:24:.:.:0,24,190	0/0:33,0:33:99:.:.:0,99,816	0/0:4,0:4:12:.:.:0,12,99	0/0:10,0:10:30:.:.:0,30,247	0/0:30,0:30:90:.:.:0,90,742	0/0:43,0:43:99:.:.:0,120,1800
CL7881.Contig2_All	83	.	C	T	53.96	PASS	AC=1;AF=0.016;AN=64;BaseQRankSum=0.00;DP=568;ExcessHet=0.0000;FS=0.000;InbreedingCoeff=-0.0304;MLEAC=1;MLEAF=0.016;MQ=60.00;MQRankSum=0.00;QD=7.71;ReadPosRankSum=0.057;SOR=0.387	GT:AD:DP:GQ:PGT:PID:PL:PS	0/0:1,0:1:3:.:.:0,3,42	0/0:3,0:3:6:.:.:0,6,90	./.	0/0:39,0:39:99:.:.:0,117,964	0|1:5,2:7:69:0|1:83_C_T:69,0,204:83	0/0:21,0:21:63:.:.:0,63,547	0/0:18,0:18:54:.:.:0,54,437	0/0:44,0:44:99:.:.:0,99,1218	0/0:56,0:56:99:.:.:0,120,1800	0/0:35,0:35:99:.:.:0,105,886	0/0:17,0:17:51:.:.:0,51,412	0/0:14,0:14:42:.:.:0,42,338	0/0:8,0:8:24:.:.:0,24,190	0/0:12,0:12:36:.:.:0,36,288	0/0:20,0:20:60:.:.:0,60,470	0/0:20,0:22:60:.:.:0,60,849	0/0:2,0:2:6:.:.:0,6,49	0/0:20,0:20:60:.:.:0,60,495	0/0:19,0:19:57:.:.:0,57,470	0/0:10,0:10:30:.:.:0,30,247	./.	0/0:4,0:4:12:.:.:0,12,91	0/0:20,0:20:60:.:.:0,60,486	0/0:14,0:14:42:.:.:0,42,330	0/0:11,0:11:33:.:.:0,33,264	0/0:7,0:7:21:.:.:0,21,173	0/0:6,0:6:18:.:.:0,18,148	0/0:10,0:10:30:.:.:0,30,239	0/0:8,0:8:24:.:.:0,24,190	0/0:33,0:33:99:.:.:0,99,816	0/0:4,0:4:12:.:.:0,12,99	0/0:10,0:10:30:.:.:0,30,247	0/0:30,0:30:90:.:.:0,90,742	0/0:43,0:43:99:.:.:0,120,1800
CL7881.Contig2_All	89	.	T	C	7413.81	PASS	AC=30;AF=0.469;AN=64;BaseQRankSum=0.00;DP=591;ExcessHet=13.7928;FS=2.737;InbreedingCoeff=-0.4677;MLEAC=31;MLEAF=0.484;MQ=60.00;MQRankSum=0.00;QD=13.88;ReadPosRankSum=-1.330e-01;SOR=0.918	GT:AD:DP:GQ:PL	0/0:1,0:1:3:0,3,42	0/0:3,0:3:6:0,6,90	./.	0/0:39,0:39:99:0,117,964	0/0:6,0:6:18:0,18,148	0/1:12,9:21:99:200,0,343	0/1:8,10:18:99:193,0,144	0/1:21,32:53:99:618,0,381	0/1:23,40:63:99:756,0,442	0/1:6,35:41:67:728,0,67	0/1:6,11:17:97:221,0,97	0/1:5,8:13:85:159,0,85	0/1:4,4:8:75:75,0,75	1/1:0,12:12:36:297,36,0	0/1:6,11:17:99:221,0,118	0/1:4,18:22:63:364,0,63	0/0:2,0:2:6:0,6,49	0/1:4,16:20:39:336,0,39	1/1:2,17:19:7:371,7,0	0/1:2,8:10:19:168,0,19	./.	1/1:0,4:4:12:84,12,0	0/1:4,16:20:39:321,0,39	0/1:3,10:13:35:208,0,35	0/1:7,4:11:66:66,0,160	0/1:4,4:8:75:75,0,95	0/1:2,4:6:72:81,0,72	1/1:1,8:9:2:173,2,0	0/1:4,4:8:60:60,0,116	0/1:8,26:34:99:541,0,177	0/0:4,0:4:12:0,12,99	0/1:2,8:10:60:153,0,60	0/1:16,14:30:99:277,0,346	0/1:14,33:47:99:631,0,207
CL7881.Contig2_All	90	.	T	C	54.1	PASS	AC=1;AF=0.016;AN=62;BaseQRankSum=0.00;DP=546;ExcessHet=0.0000;FS=5.441;InbreedingCoeff=-0.0259;MLEAC=1;MLEAF=0.016;MQ=60.00;MQRankSum=0.00;QD=7.73;ReadPosRankSum=-3.660e-01;SOR=0.027	GT:AD:DP:GQ:PGT:PID:PL:PS	./.	0/0:3,0:3:6:.:.:0,6,90	./.	0/0:39,0:39:99:.:.:0,117,964	0|1:5,2:7:69:0|1:83_C_T:69,0,204:83	0/0:21,0:21:63:.:.:0,63,523	0/0:18,0:18:54:.:.:0,54,437	0/0:39,0:39:99:.:.:0,105,1207	0/0:40,0:40:99:.:.:0,109,1432	0/0:41,0:41:99:.:.:0,120,1800	0/0:16,0:16:48:.:.:0,48,387	0/0:13,0:13:36:.:.:0,36,540	0/0:8,0:8:24:.:.:0,24,190	0/0:12,0:12:36:.:.:0,36,297	0/0:17,0:17:51:.:.:0,51,412	0/0:22,0:22:63:.:.:0,63,544	0/0:2,0:2:6:.:.:0,6,49	0/0:20,0:20:60:.:.:0,60,486	0/0:19,0:19:57:.:.:0,57,470	0/0:10,0:10:30:.:.:0,30,247	./.	0/0:4,0:4:12:.:.:0,12,91	0/0:20,0:20:60:.:.:0,60,495	0/0:13,0:13:39:.:.:0,39,305	0/0:11,0:11:33:.:.:0,33,272	0/0:8,0:8:24:.:.:0,24,198	0/0:6,0:6:15:.:.:0,15,225	0/0:9,0:9:27:.:.:0,27,214	0/0:8,0:8:24:.:.:0,24,198	0/0:34,0:34:99:.:.:0,102,848	0/0:4,0:4:12:.:.:0,12,99	0/0:10,0:10:30:.:.:0,30,247	0/0:30,0:30:90:.:.:0,90,742	0/0:42,0:42:99:.:.:0,120,1800
CL7881.Contig2_All	92	.	T	C	242.7	PASS	AC=7;AF=0.121;AN=58;BaseQRankSum=0.00;DP=547;ExcessHet=1.7087;FS=1.958;InbreedingCoeff=-0.0544;MLEAC=6;MLEAF=0.103;MQ=60.00;MQRankSum=0.00;QD=2.61;ReadPosRankSum=-1.830e-01;SOR=0.473	GT:AD:DP:GQ:PGT:PID:PL:PS	./.	./.:2,0:2:0:.:.:0,0,0	./.	0/1:36,5:41:1:.:.:1,0,813	0/1:4,3:7:99:.:.:114,0,118	0|1:17,4:21:86:0|1:92_T_C:86,0,702:92	0/0:18,0:18:54:.:.:0,54,437	0/0:39,0:39:99:.:.:0,105,1207	0/0:40,0:40:99:.:.:0,109,1432	0/0:41,0:41:99:.:.:0,120,1800	0/0:17,0:17:51:.:.:0,51,404	0/0:13,0:13:36:.:.:0,36,540	0/0:8,0:8:24:.:.:0,24,190	0/0:12,0:12:36:.:.:0,36,297	0/0:16,0:16:48:.:.:0,48,396	0/0:22,0:22:63:.:.:0,63,544	0/0:2,0:2:6:.:.:0,6,49	0/0:20,0:20:60:.:.:0,60,486	0/0:19,0:19:57:.:.:0,57,470	0/0:10,0:10:30:.:.:0,30,247	./.	0/0:4,0:4:12:.:.:0,12,91	0/0:20,0:20:60:.:.:0,60,495	0/0:13,0:13:39:.:.:0,39,305	0/0:10,1:11:8:.:.:0,8,304	0/1:7,1:8:1:.:.:1,0,230	0/1:4,2:6:31:.:.:31,0,162	0/0:9,0:9:27:.:.:0,27,214	0/1:6,2:8:25:.:.:25,0,195	0/0:32,2:34:53:.:.:0,53,1309	0/0:4,0:4:12:.:.:0,12,99	0/1:8,2:10:19:.:.:19,0,319	./.:.:.:0:.:.:0,0,1129	0/0:42,0:42:99:.:.:0,120,1800
CL7881.Contig2_All	107	.	G	T	71.17	PASS	AC=1;AF=0.016;AN=62;BaseQRankSum=-8.120e-01;DP=549;ExcessHet=0.0000;FS=2.092;InbreedingCoeff=0.0087;MLEAC=1;MLEAF=0.016;MQ=60.00;MQRankSum=0.00;QD=3.39;ReadPosRankSum=-1.938e+00;SOR=0.293	GT:AD:DP:GQ:PGT:PID:PL:PS	./.	0/0:1,0:1:3:.:.:0,3,13	./.	0/0:49,0:49:99:.:.:0,120,1800	0/0:7,0:7:21:.:.:0,21,165	0|1:17,4:21:86:0|1:92_T_C:86,0,702:92	0/0:17,0:17:51:.:.:0,51,440	0/0:39,0:39:99:.:.:0,105,1207	0/0:40,0:40:99:.:.:0,109,1432	0/0:41,0:41:99:.:.:0,120,1800	0/0:17,0:17:51:.:.:0,51,412	0/0:12,0:12:33:.:.:0,33,495	0/0:8,0:8:24:.:.:0,24,190	0/0:11,0:11:33:.:.:0,33,292	0/0:17,0:17:51:.:.:0,51,412	0/0:21,0:21:45:.:.:0,45,675	0/0:2,0:2:6:.:.:0,6,49	0/0:19,0:19:54:.:.:0,54,810	0/0:19,0:19:57:.:.:0,57,470	0/0:10,0:10:30:.:.:0,30,247	./.	0/0:4,0:4:12:.:.:0,12,91	0/0:19,0:19:48:.:.:0,48,720	0/0:10,0:10:30:.:.:0,30,291	0/0:9,0:9:27:.:.:0,27,223	0/0:11,0:11:33:.:.:0,33,316	0/0:6,0:6:18:.:.:0,18,172	0/0:9,0:9:24:.:.:0,24,360	0/0:7,0:7:21:.:.:0,21,177	0/0:29,0:29:81:.:.:0,81,1215	0/0:4,0:4:12:.:.:0,12,99	0/0:9,0:9:24:.:.:0,24,360	0/0:39,0:39:99:.:.:0,105,1575	0/0:42,0:42:99:.:.:0,120,1800
CL7881.Contig2_All	134	.	G	C	93.88	PASS	AC=1;AF=0.016;AN=62;BaseQRankSum=-3.660e-01;DP=490;ExcessHet=0.0000;FS=1.624;InbreedingCoeff=-0.0467;MLEAC=1;MLEAF=0.016;MQ=60.00;MQRankSum=0.00;QD=13.41;ReadPosRankSum=0.795;SOR=0.302	GT:AD:DP:GQ:PL	./.	0/0:2,0:2:6:0,6,60	0/0:1,0:1:3:0,3,39	0/0:49,0:49:99:0,120,1800	0/1:4,3:7:87:87,0,159	0/0:28,0:28:84:0,84,740	0/0:12,0:12:36:0,36,417	0/0:39,0:39:99:0,105,1207	0/0:40,0:40:99:0,109,1432	0/0:41,0:41:99:0,120,1800	0/0:17,0:17:51:0,51,412	0/0:9,0:9:27:0,27,267	0/0:4,0:4:12:0,12,163	0/0:9,0:9:27:0,27,283	0/0:11,0:11:33:0,33,336	0/0:13,0:13:39:0,39,474	0/0:1,0:1:3:0,3,45	0/0:13,0:15:39:0,39,580	0/0:19,0:19:57:0,57,470	0/0:10,0:10:27:0,27,405	./.	0/0:3,0:3:6:0,6,90	0/0:12,0:12:33:0,33,495	0/0:9,0:9:27:0,27,294	0/0:7,0:7:21:0,21,217	0/0:11,0:11:30:0,30,450	0/0:4,0:4:12:0,12,163	0/0:6,0:7:18:0,18,188	./.:5,0:5:0:0,0,94	0/0:20,1:21:18:0,18,855	0/0:3,0:3:9:0,9,94	0/0:7,0:7:21:0,21,233	0/0:34,0:36:99:0,102,1449	0/0:37,0:37:99:0,99,1485
CL7881.Contig2_All	138	.	G	C	8923.56	PASS	AC=30;AF=0.469;AN=64;BaseQRankSum=0.088;DP=478;ExcessHet=13.7928;FS=11.053;InbreedingCoeff=-0.4307;MLEAC=33;MLEAF=0.516;MQ=60.00;MQRankSum=0.00;QD=21.61;ReadPosRankSum=0.00;SOR=1.515	GT:AD:DP:GQ:PGT:PID:PL:PS	./.	0/0:2,0:2:6:.:.:0,6,60	0/0:1,0:1:3:.:.:0,3,39	0/0:49,0:49:97:.:.:0,97,1312	0/0:7,0:7:18:.:.:0,18,270	0|1:18,9:27:99:0|1:138_G_C:283,0,688:138	0/1:5,7:12:99:.:.:197,0,168	0/1:16,23:39:99:.:.:632,0,379	0/1:16,22:38:99:.:.:770,0,482	0|1:7,34:41:99:0|1:138_G_C:1406,0,171:138	0/1:7,10:17:99:.:.:296,0,202	0/1:3,6:9:67:.:.:161,0,67	0/1:1,2:3:36:.:.:64,0,36	1/1:0,9:9:27:.:.:283,27,0	0/1:7,4:11:99:.:.:146,0,140	0/1:2,11:13:50:.:.:373,0,50	0/0:1,0:1:3:.:.:0,3,45	0/1:3,12:15:90:.:.:332,0,90	0/1:2,17:19:12:.:.:624,0,12	0/1:3,7:10:84:.:.:203,0,84	./.	1/1:0,3:3:9:.:.:94,9,0	1/1:0,10:10:30:.:.:368,30,0	0/1:3,6:9:67:.:.:201,0,67	0/1:4,3:7:93:.:.:93,0,118	0/1:5,5:10:93:.:.:138,0,93	0|1:1,2:3:36:0|1:138_G_C:81,0,36:138	0/1:1,6:7:4:.:.:133,0,4	1/1:0,3:3:9:.:.:94,9,0	0/1:5,16:21:99:.:.:517,0,161	0/0:3,0:3:9:.:.:0,9,94	0/1:1,6:7:24:.:.:167,0,24	0/1:16,17:33:99:.:.:542,0,497	0/1:13,24:37:99:.:.:683,0,271
CL7881.Contig2_All	150	.	A	T	2661.56	PASS	AC=11;AF=0.177;AN=62;BaseQRankSum=0.410;DP=435;ExcessHet=4.6702;FS=4.466;InbreedingCoeff=-0.2633;MLEAC=13;MLEAF=0.210;MQ=60.00;MQRankSum=0.00;QD=9.21;ReadPosRankSum=-1.580e-01;SOR=0.445	GT:AD:DP:GQ:PGT:PID:PL:PS	0/0:1,0:1:3:.:.:0,3,34	./.:2,0:2:0:.:.:0,0,11	0/0:1,0:1:3:.:.:0,3,39	0|1:10,36:46:99:0|1:150_A_T:1421,0,288:150	0|1:4,2:6:72:0|1:150_A_T:72,0,162:150	0|1:23,5:28:99:0|1:150_A_T:141,0,930:150	0/0:11,0:11:24:.:.:0,24,360	0/1:28,6:34:99:.:.:147,0,1104	0/1:26,9:35:99:.:.:299,0,1022	0|1:37,3:40:14:0|1:150_A_T:14,0,1545:150	0/0:16,0:16:39:.:.:0,39,585	0/0:8,0:8:21:.:.:0,21,315	0/0:2,0:2:3:.:.:0,3,45	0/0:8,0:8:24:.:.:0,24,278	0/1:7,3:10:99:.:.:105,0,284	0/0:11,0:11:33:.:.:0,33,452	./.	0/0:11,0:11:24:.:.:0,24,360	0/1:16,2:18:36:.:.:36,0,666	0/0:10,0:10:30:.:.:0,30,347	./.	0/0:2,0:2:3:.:.:0,3,45	0/0:10,0:10:24:.:.:0,24,360	0/1:6,3:9:99:.:.:106,0,221	0/0:5,0:5:15:.:.:0,15,184	0/0:7,0:7:21:.:.:0,21,273	0/0:3,0:3:9:.:.:0,9,134	0/0:6,0:6:15:.:.:0,15,225	0/0:2,0:2:6:.:.:0,6,90	0/0:16,0:16:48:.:.:0,48,648	0/0:1,0:1:3:.:.:0,3,45	0/0:5,0:5:15:.:.:0,15,184	0/1:22,10:32:99:.:.:313,0,853	0/1:28,3:31:42:.:.:42,0,1085
CL7881.Contig2_All	156	.	G	A	9063.25	PASS	AC=31;AF=0.484;AN=64;BaseQRankSum=0.258;DP=403;ExcessHet=10.4862;FS=21.321;InbreedingCoeff=-0.4350;MLEAC=33;MLEAF=0.516;MQ=60.00;MQRankSum=0.00;QD=26.97;ReadPosRankSum=0.180;SOR=1.860	GT:AD:DP:GQ:PGT:PID:PL:PS	0/0:1,0:1:3:.:.:0,3,34	0/0:1,0:1:3:.:.:0,3,45	0/0:1,0:1:3:.:.:0,3,39	0/0:40,0:40:99:.:.:0,117,1256	0/0:6,0:6:18:.:.:0,18,220	0|1:19,7:26:99:0|1:138_G_C:237,0,777:138	0|1:5,5:10:99:0|1:156_G_A:193,0,195:156	0/1:11,17:28:99:.:.:670,0,410	0/1:13,18:31:99:.:.:715,0,491	0|1:6,33:39:99:0|1:138_G_C:1367,0,153:138	0|1:5,9:14:99:0|1:156_G_A:363,0,183:156	0|1:2,6:8:66:0|1:156_G_A:246,0,66:156	1|1:0,2:2:6:1|1:156_G_A:90,6,0:156	1|1:0,8:8:24:1|1:156_G_A:360,24,0:156	0/1:6,2:8:66:.:.:66,0,246	0|1:2,9:11:57:0|1:156_G_A:372,0,57:156	./.	0|1:3,8:11:99:0|1:156_G_A:327,0,102:156	0/1:2,16:18:36:.:.:664,0,36	0|1:3,7:10:99:0|1:156_G_A:285,0,105:156	./.	1/1:0,2:2:6:.:.:88,6,0	1|1:0,8:8:24:1|1:156_G_A:360,24,0:156	0/1:2,4:6:72:.:.:162,0,72	0|1:4,1:5:30:0|1:156_G_A:30,0,165:156	0|1:3,4:7:99:0|1:156_G_A:159,0,114:156	0|1:1,2:3:36:0|1:138_G_C:81,0,36:138	0|1:2,5:7:69:0|1:156_G_A:204,0,69:156	1|1:0,2:2:6:1|1:156_G_A:90,6,0:156	0|1:5,11:16:99:0|1:156_G_A:447,0,177:156	0/0:1,0:1:3:.:.:0,3,45	0|1:1,4:5:30:0|1:156_G_A:165,0,30:156	0/1:15,14:29:99:.:.:499,0,588	0/1:8,19:27:99:.:.:774,0,278
CL7881.Contig2_All	158	.	C	T	12478.5	PASS	AC=37;AF=0.617;AN=60;BaseQRankSum=0.279;DP=389;ExcessHet=19.1089;FS=14.732;InbreedingCoeff=-0.5001;MLEAC=40;MLEAF=0.667;MQ=60.00;MQRankSum=0.00;QD=33.54;ReadPosRankSum=0.157;SOR=1.554	GT:AD:DP:GQ:PGT:PID:PL:PS	./.:1,0:1:0:.:.:0,0,0	./.:1,0:1:0:.:.:0,0,0	1|1:0,1:1:3:1|1:158_C_T:45,3,0:158	0/1:7,33:42:99:.:.:1365,0,174	0|1:4,2:6:72:0|1:150_A_T:72,0,162:150	0/1:10,12:25:99:.:.:471,0,406	0|1:5,5:10:99:0|1:156_G_A:193,0,195:156	0/1:6,21:27:99:.:.:853,0,189	0/1:4,27:31:87:.:.:1120,0,87	0/1:3,34:37:24:.:.:1419,0,24	0|1:5,9:14:99:0|1:156_G_A:363,0,183:156	0|1:2,6:8:66:0|1:156_G_A:246,0,66:156	1|1:0,2:2:6:1|1:156_G_A:90,6,0:156	1|1:0,8:8:24:1|1:156_G_A:360,24,0:156	0/1:3,5:8:99:.:.:201,0,111	0|1:2,9:11:57:0|1:156_G_A:372,0,57:156	./.	0|1:3,8:11:99:0|1:156_G_A:327,0,102:156	1/1:0,18:18:54:.:.:808,54,0	0|1:3,7:10:99:0|1:156_G_A:285,0,105:156	./.	1/1:0,1:1:3:.:.:45,3,0	1|1:0,8:8:24:1|1:156_G_A:360,24,0:156	1/1:0,6:6:18:.:.:270,18,0	0|1:4,1:5:30:0|1:156_G_A:30,0,165:156	0|1:3,4:7:99:0|1:156_G_A:159,0,114:156	0|1:1,2:3:36:0|1:138_G_C:81,0,36:138	0|1:2,5:7:69:0|1:156_G_A:204,0,69:156	1|1:0,2:2:6:1|1:156_G_A:90,6,0:156	0|1:5,11:16:99:0|1:156_G_A:447,0,177:156	0/0:1,0:1:3:.:.:0,3,45	0|1:1,4:5:30:0|1:156_G_A:165,0,30:156	0/1:3,25:28:50:.:.:1020,0,50	0/1:5,22:27:99:.:.:909,0,143
CL7881.Contig2_All	160	.	C	T	808.24	PASS	AC=10;AF=0.167;AN=60;BaseQRankSum=0.447;DP=383;ExcessHet=3.7427;FS=6.665;InbreedingCoeff=-0.2028;MLEAC=12;MLEAF=0.200;MQ=60.00;MQRankSum=0.00;QD=4.87;ReadPosRankSum=-8.300e-02;SOR=0.337	GT:AD:DP:GQ:PGT:PID:PL:PS	0/0:1,0:1:3:.:.:0,3,40	0/0:1,0:1:3:.:.:0,3,43	0/0:1,0:1:3:.:.:0,3,45	0/0:7,0:42:21:.:.:0,21,304	0/0:6,0:6:15:.:.:0,15,225	0/1:19,5:24:99:.:.:112,0,635	0/1:4,5:9:99:.:.:177,0,153	0/1:22,5:27:99:.:.:102,0,909	0/0:28,2:30:29:.:.:0,29,1178	0|0:35,2:37:21:0|1:160_C_T:0,21,1485:160	0/1:10,3:13:95:.:.:95,0,391	0/1:6,2:8:65:.:.:65,0,246	0/0:1,0:1:3:.:.:0,3,45	0/0:8,0:8:24:.:.:0,24,278	0/0:8,0:8:15:.:.:0,15,225	0/1:9,2:11:56:.:.:56,0,372	./.	0/0:9,0:9:24:.:.:0,24,360	0/0:17,0:17:48:.:.:0,48,720	./.:11,0:11:0:.:.:0,0,323	./.	0/0:1,0:1:3:.:.:0,3,45	0/0:7,0:7:21:.:.:0,21,297	0/0:5,0:5:15:.:.:0,15,224	0/1:1,4:5:30:.:.:124,0,30	0/0:8,0:8:21:.:.:0,21,315	0/0:4,0:4:12:.:.:0,12,179	0/0:8,0:8:21:.:.:0,21,315	0/0:2,0:2:6:.:.:0,6,90	0/1:13,3:16:86:.:.:86,0,536	./.:1,0:1:0:.:.:0,0,0	0/0:6,0:6:15:.:.:0,15,225	0/1:25,2:27:8:.:.:8,0,1043	0/1:23,3:26:16:.:.:16,0,957
CL7881.Contig2_All	167	.	T	G	2484.12	PASS	AC=11;AF=0.204;AN=54;BaseQRankSum=0.846;DP=361;ExcessHet=1.2692;FS=5.957;InbreedingCoeff=-0.1001;MLEAC=14;MLEAF=0.259;MQ=60.00;MQRankSum=0.00;QD=12.67;ReadPosRankSum=-2.150e-01;SOR=0.319	GT:AD:DP:GQ:PGT:PID:PL:PS	./.:1,0:1:0:.:.:0,0,0	./.:1,0:1:0:.:.:0,0,0	1|1:0,2:2:6:1|1:158_C_T:70,6,0:158	0|1:7,33:40:99:0|1:150_A_T:1365,0,195:150	0/1:2,4:6:72:.:.:162,0,72	0|1:17,5:22:99:0|1:150_A_T:159,0,699:150	0/0:7,0:7:18:.:.:0,18,270	0/1:23,4:27:98:.:.:98,0,814	0/1:16,8:24:99:.:.:230,0,645	0|0:34,2:36:18:0|1:150_A_T:0,18,1440:150	0/0:12,0:12:30:.:.:0,30,450	0/0:7,0:7:21:.:.:0,21,245	0/0:1,0:1:3:.:.:0,3,45	0/0:6,0:6:15:.:.:0,15,225	0/1:5,3:8:70:.:.:70,0,200	0/0:11,0:11:24:.:.:0,24,360	./.	0/0:8,0:8:21:.:.:0,21,315	0/1:14,2:16:21:.:.:21,0,578	0/0:11,0:11:27:.:.:0,27,405	./.	0/0:1,0:1:3:.:.:0,3,45	0/0:7,0:7:21:.:.:0,21,297	./.:5,0:5:0:.:.:0,0,134	0/0:2,0:2:6:.:.:0,6,90	0/0:8,0:8:9:.:.:0,9,135	0/0:4,0:4:12:.:.:0,12,179	./.:8,0:8:0:.:.:0,0,188	0/0:2,0:2:6:.:.:0,6,90	0/0:16,0:16:3:.:.:0,3,555	0/0:1,0:1:3:.:.:0,3,45	./.:6,0:6:0:.:.:0,0,139	0/1:16,8:24:99:.:.:282,0,641	0/1:24,3:27:53:.:.:53,0,914
CL7881.Contig2_All	181	.	A	G	2521.06	PASS	AC=15;AF=0.341;AN=44;BaseQRankSum=0.282;DP=217;ExcessHet=6.1095;FS=5.846;InbreedingCoeff=-0.2705;MLEAC=22;MLEAF=0.500;MQ=60.00;MQRankSum=0.00;QD=15.76;ReadPosRankSum=0.298;SOR=0.280	GT:AD:DP:GQ:PGT:PID:PL:PS	./.:1,0:1:0:.:.:0,0,0	./.:1,0:1:0:.:.:0,0,0	1|1:0,2:2:6:1|1:181_A_G:90,6,0:181	0/1:4,24:28:96:.:.:996,0,96	0|1:2,3:5:75:0|1:181_A_G:120,0,75:181	0/1:3,11:14:93:.:.:433,0,93	0/1:3,2:5:73:.:.:73,0,120	0/1:8,5:13:99:.:.:185,0,318	0|1:7,2:9:63:0|1:181_A_G:63,0,259:181	0|1:21,2:23:21:0|1:160_C_T:21,0,876:160	0/1:7,2:9:62:.:.:62,0,281	0/1:5,2:7:68:.:.:68,0,163	0/0:1,0:1:3:.:.:0,3,45	0/0:2,0:2:6:.:.:0,6,90	0/0:1,0:1:3:.:.:0,3,29	./.:6,0:6:0:.:.:0,0,179	./.	0/0:5,0:5:12:.:.:0,12,180	0|1:7,2:9:63:0|1:181_A_G:63,0,286:181	./.:7,0:7:0:.:.:0,0,184	./.	./.	0/0:6,0:6:9:.:.:0,9,135	./.	./.:2,0:2:0:.:.:0,0,0	0/0:3,0:3:6:.:.:0,6,90	./.:4,0:4:0:.:.:0,0,90	0/0:2,0:2:6:.:.:0,6,49	./.:.:0:0:.:.:0,0,0	0/1:7,3:10:99:.:.:103,0,244	./.:1,0:1:0:.:.:0,0,0	0/0:5,0:5:6:.:.:0,6,90	0|1:8,5:13:99:0|1:181_A_G:186,0,317:181	0/1:11,2:13:34:.:.:34,0,377
CL7881.Contig2_All	204	.	C	A	336.1	SOR4	AC=4;AF=0.133;AN=30;BaseQRankSum=0.00;DP=53;ExcessHet=0.0167;FS=16.532;InbreedingCoeff=0.1454;MLEAC=8;MLEAF=0.267;MQ=60.00;MQRankSum=0.00;QD=33.61;ReadPosRankSum=1.15;SOR=4.396	GT:AD:DP:GQ:PGT:PID:PL:PS	0/0:1,0:1:3:.:.:0,3,42	./.	0/0:1,0:1:3:.:.:0,3,40	0/0:6,0:6:12:.:.:0,12,180	0/0:2,0:2:6:.:.:0,6,83	0/0:9,0:9:24:.:.:0,24,360	./.	0/0:1,0:1:3:.:.:0,3,16	0/0:2,0:2:6:.:.:0,6,90	./.:6,0:6:0:.:.:0,0,139	./.:.:0:0:.:.:0,0,0	./.	./.	0|1:1,2:3:35:0|1:204_C_A:81,0,35:204	./.	./.	./.:1,0:1:0:.:.:0,0,0	./.	0/0:1,0:1:3:.:.:0,3,29	0/0:2,0:2:6:.:.:0,6,49	./.:1,0:1:0:.:.:0,0,0	./.	./.	./.	./.	./.:2,0:2:0:.:.:0,0,0	0/0:1,0:1:3:.:.:0,3,29	./.:3,0:3:0:.:.:0,0,5	1|1:0,3:3:9:1|1:204_C_A:135,9,0:204	./.	./.	0/0:1,0:1:3:.:.:0,3,29	0/0:2,0:2:3:.:.:0,3,45	0|1:1,3:4:32:0|1:204_C_A:123,0,32:204
CL7881.Contig2_All	205	.	C	T	72.97	PASS	AC=2;AF=0.050;AN=40;BaseQRankSum=0.00;DP=46;ExcessHet=0.1128;FS=0.000;InbreedingCoeff=-0.1056;MLEAC=4;MLEAF=0.100;MQ=60.00;MQRankSum=0.00;QD=8.11;ReadPosRankSum=0.619;SOR=0.991	GT:AD:DP:GQ:PGT:PID:PL:PS	0/0:1,0:1:3:.:.:0,3,42	./.	0/0:1,0:1:3:.:.:0,3,40	0/0:6,0:6:12:.:.:0,12,180	0/0:2,0:2:6:.:.:0,6,83	0|1:7,2:9:63:0|1:205_C_T:63,0,288:205	./.	0/0:1,0:1:3:.:.:0,3,16	0/1:1,1:2:19:.:.:19,0,39	0/0:2,0:2:3:.:.:0,3,45	./.:.:0:0:.:.:0,0,0	./.	./.	0/0:2,0:2:6:.:.:0,6,90	./.	./.	0/0:1,0:1:3:.:.:0,3,45	./.	0/0:1,0:1:3:.:.:0,3,29	0/0:2,0:2:6:.:.:0,6,49	0/0:1,0:1:3:.:.:0,3,45	./.	./.	./.	./.	0/0:2,0:2:6:.:.:0,6,74	0/0:1,0:1:3:.:.:0,3,29	0/0:3,0:3:9:.:.:0,9,94	0/0:3,0:3:9:.:.:0,9,134	./.	./.	0/0:1,0:1:3:.:.:0,3,29	0/0:2,0:2:3:.:.:0,3,45	0/0:3,0:3:9:.:.:0,9,134
CL7881.Contig2_All	212	.	A	G	359.76	SOR4	AC=6;AF=0.214;AN=28;DP=38;ExcessHet=0.0000;FS=0.000;InbreedingCoeff=0.3912;MLEAC=11;MLEAF=0.393;MQ=60.00;QD=29.77;SOR=4.407	GT:AD:DP:GQ:PGT:PID:PL:PS	0/0:1,0:1:3:.:.:0,3,42	./.	0/0:1,0:1:3:.:.:0,3,40	0/0:2,0:2:6:.:.:0,6,40	0/0:2,0:2:3:.:.:0,3,45	0/0:6,0:6:18:.:.:0,18,132	./.	0/0:1,0:1:3:.:.:0,3,16	0/0:2,0:2:6:.:.:0,6,69	./.:2,0:2:0:.:.:0,0,0	./.:1,0:1:0:.:.:0,0,0	./.	./.	1|1:0,2:2:6:1|1:204_C_A:90,6,0:204	./.	./.	./.:1,0:1:0:.:.:0,0,0	./.	0/0:1,0:1:3:.:.:0,3,29	0/0:2,0:2:3:.:.:0,3,45	./.:1,0:1:0:.:.:0,0,0	./.	./.	./.	./.	./.:2,0:2:0:.:.:0,0,0	0/0:1,0:1:3:.:.:0,3,29	./.:3,0:3:0:.:.:0,0,5	1|1:0,3:3:9:1|1:204_C_A:135,9,0:204	./.	./.	0/0:1,0:1:3:.:.:0,3,29	./.:.:0:0:.:.:0,0,0	1|1:0,3:3:9:1|1:204_C_A:135,9,0:204
CL7881.Contig2_All	220	.	C	T	378.29	SOR4	AC=6;AF=0.333;AN=18;DP=32;ExcessHet=0.0000;FS=0.000;InbreedingCoeff=0.4373;MLEAC=14;MLEAF=0.778;MQ=60.00;QD=30.73;SOR=4.407	GT:AD:DP:GQ:PGT:PID:PL:PS	./.	./.	0/0:1,0:1:3:.:.:0,3,40	0/0:2,0:2:6:.:.:0,6,40	./.:.:0:0:.:.:0,0,0	0/0:6,0:6:18:.:.:0,18,132	./.	0/0:1,0:1:3:.:.:0,3,16	0/0:2,0:2:6:.:.:0,6,69	./.:1,0:1:0:.:.:0,0,0	./.:1,0:1:0:.:.:0,0,0	./.	./.	1|1:0,2:2:6:1|1:204_C_A:90,6,0:204	./.	./.	./.:1,0:1:0:.:.:0,0,0	./.	./.	./.	./.:1,0:1:0:.:.:0,0,0	./.	./.	./.	./.	./.:2,0:2:0:.:.:0,0,0	./.:1,0:1:0:.:.:0,0,0	./.:3,0:3:0:.:.:0,0,5	1|1:0,3:3:9:1|1:204_C_A:135,9,0:204	./.	./.:1,0:1:0:.:.:0,0,0	0/0:1,0:1:3:.:.:0,3,29	./.:.:0:0:.:.:0,0,0	1|1:0,3:3:9:1|1:204_C_A:135,9,0:204
CL7881.Contig2_All	221	.	A	C	378.29	SOR4	AC=6;AF=0.333;AN=18;DP=32;ExcessHet=0.0000;FS=0.000;InbreedingCoeff=0.4373;MLEAC=14;MLEAF=0.778;MQ=60.00;QD=37.61;SOR=4.407	GT:AD:DP:GQ:PGT:PID:PL:PS	./.	./.	0/0:1,0:1:3:.:.:0,3,40	0/0:2,0:2:6:.:.:0,6,40	./.:.:0:0:.:.:0,0,0	0/0:6,0:6:18:.:.:0,18,132	./.	0/0:1,0:1:3:.:.:0,3,16	0/0:2,0:2:6:.:.:0,6,69	./.:1,0:1:0:.:.:0,0,0	./.:1,0:1:0:.:.:0,0,0	./.	./.	1|1:0,2:2:6:1|1:204_C_A:90,6,0:204	./.	./.	./.:1,0:1:0:.:.:0,0,0	./.	./.	./.	./.:1,0:1:0:.:.:0,0,0	./.	./.	./.	./.	./.:2,0:2:0:.:.:0,0,0	./.:1,0:1:0:.:.:0,0,0	./.:3,0:3:0:.:.:0,0,5	1|1:0,3:3:9:1|1:204_C_A:135,9,0:204	./.	./.:1,0:1:0:.:.:0,0,0	0/0:1,0:1:3:.:.:0,3,29	./.:.:0:0:.:.:0,0,0	1|1:0,3:3:9:1|1:204_C_A:135,9,0:204
CL7881.Contig2_All	227	.	C	T	154.24	PASS	AC=4;AF=0.118;AN=34;BaseQRankSum=0.00;DP=35;ExcessHet=0.0128;FS=0.000;InbreedingCoeff=0.0229;MLEAC=7;MLEAF=0.206;MQ=60.00;MQRankSum=0.00;QD=19.28;ReadPosRankSum=0.00;SOR=0.850	GT:AD:DP:GQ:PGT:PID:PL:PS	./.	./.	0/0:1,0:1:3:.:.:0,3,40	0/0:2,0:2:6:.:.:0,6,40	./.:.:0:0:.:.:0,0,0	0|1:4,2:6:72:0|1:205_C_T:72,0,162:205	./.	0/0:1,0:1:3:.:.:0,3,16	0|1:1,1:2:39:0|1:227_C_T:39,0,39:227	0/0:1,0:1:3:.:.:0,3,45	0/0:1,0:1:3:.:.:0,3,45	./.	./.	0/0:2,0:2:6:.:.:0,6,90	./.	./.	0/0:1,0:1:3:.:.:0,3,29	./.	./.	./.	0/0:1,0:1:3:.:.:0,3,45	./.	./.	./.	./.	0/0:2,0:2:6:.:.:0,6,74	./.:3,0:3:0:.:.:0,0,61	1/1:0,2:2:6:.:.:49,6,0	0/0:3,0:3:9:.:.:0,9,118	./.	0/0:2,0:2:6:.:.:0,6,90	0/0:1,0:1:3:.:.:0,3,29	0/0:1,0:1:3:.:.:0,3,45	0/0:3,0:3:9:.:.:0,9,118
CL7881.Contig2_All	228	.	C	T	103.74	PASS	AC=2;AF=0.053;AN=38;BaseQRankSum=0.00;DP=36;ExcessHet=0.1190;FS=0.000;InbreedingCoeff=-0.1068;MLEAC=4;MLEAF=0.105;MQ=60.00;MQRankSum=0.00;QD=17.29;ReadPosRankSum=0.00;SOR=1.034	GT:AD:DP:GQ:PGT:PID:PL:PS	./.	./.	0/0:1,0:1:3:.:.:0,3,40	0/0:2,0:2:6:.:.:0,6,40	./.:.:0:0:.:.:0,0,0	0|1:4,2:6:72:0|1:205_C_T:72,0,162:205	./.	0/0:1,0:1:3:.:.:0,3,16	0|1:1,1:2:39:0|1:227_C_T:39,0,39:227	0/0:1,0:1:3:.:.:0,3,45	0/0:1,0:1:3:.:.:0,3,45	./.	./.	0/0:2,0:2:6:.:.:0,6,90	./.	0/0:1,0:1:3:.:.:0,3,16	0/0:1,0:1:3:.:.:0,3,29	./.	./.	./.	0/0:1,0:1:3:.:.:0,3,45	./.	./.	./.	./.	0/0:2,0:2:6:.:.:0,6,74	0/0:2,0:2:6:.:.:0,6,90	0/0:2,0:2:6:.:.:0,6,49	0/0:4,0:4:12:.:.:0,12,179	./.	0/0:2,0:2:6:.:.:0,6,90	0/0:1,0:1:3:.:.:0,3,29	0/0:1,0:1:3:.:.:0,3,45	0/0:3,0:3:9:.:.:0,9,118
CL7881.Contig2_All	232	.	T	G	520.8	SOR4	AC=8;AF=0.364;AN=22;DP=33;ExcessHet=0.0000;FS=0.000;InbreedingCoeff=0.4364;MLEAC=17;MLEAF=0.773;MQ=60.00;QD=28.07;SOR=4.977	GT:AD:DP:GQ:PGT:PID:PL:PS	./.	./.	0/0:1,0:1:3:.:.:0,3,40	0/0:2,0:2:6:.:.:0,6,40	.|.:.:.:0:0|1:232_T_G:0,0,0:232	0/0:4,0:4:12:.:.:0,12,127	./.	0/0:1,0:1:3:.:.:0,3,16	0|0:2,0:2:6:0|1:232_T_G:0,6,90:232	./.:1,0:1:0:.:.:0,0,0	./.:1,0:1:0:.:.:0,0,0	./.	.|.:.:.:0:0|1:232_T_G:0,0,0:232	1|1:0,2:2:6:1|1:232_T_G:90,6,0:232	.|.:.:.:0:0|1:232_T_G:0,0,0:232	./.:1,0:1:0:.:.:0,0,0	./.:1,0:1:0:.:.:0,0,0	.|.:.:.:0:0|1:232_T_G:0,0,0:232	./.	./.	./.:1,0:1:0:.:.:0,0,0	./.	.|.:.:.:0:0|1:232_T_G:0,0,0:232	./.	./.	.|.:.:.:0:0|1:232_T_G:0,0,0:232	./.:2,0:2:0:.:.:0,0,0	0/0:2,0:2:6:.:.:0,6,49	1|1:0,5:5:15:1|1:232_T_G:225,15,0:232	.|.:.:.:0:0|1:232_T_G:0,0,0:232	./.:2,0:2:0:.:.:0,0,0	0/0:1,0:1:3:.:.:0,3,29	1|1:0,1:1:3:1|1:232_T_G:45,3,0:232	1|1:0,3:3:9:1|1:232_T_G:135,9,0:232
CL7881.Contig2_All	235	.	G	A	521.61	SOR4	AC=8;AF=0.364;AN=22;DP=33;ExcessHet=0.0000;FS=0.000;InbreedingCoeff=0.4323;MLEAC=17;MLEAF=0.773;MQ=60.00;QD=28.84;SOR=4.977	GT:AD:DP:GQ:PGT:PID:PL:PS	./.	./.	0/0:1,0:1:3:.:.:0,3,40	0/0:2,0:2:6:.:.:0,6,40	.|.:.:.:0:0|1:232_T_G:0,0,0:232	0/0:4,0:4:9:.:.:0,9,135	./.	0/0:1,0:1:3:.:.:0,3,16	0|0:2,0:2:6:0|1:232_T_G:0,6,90:232	./.:1,0:1:0:.:.:0,0,0	./.:1,0:1:0:.:.:0,0,0	./.	.|.:.:.:0:0|1:232_T_G:0,0,0:232	1|1:0,2:2:6:1|1:232_T_G:90,6,0:232	.|.:.:.:0:0|1:232_T_G:0,0,0:232	./.:1,0:1:0:.:.:0,0,0	./.:1,0:1:0:.:.:0,0,0	.|.:.:.:0:0|1:232_T_G:0,0,0:232	./.	./.	./.:1,0:1:0:.:.:0,0,0	./.	.|.:.:.:0:0|1:232_T_G:0,0,0:232	./.	./.	.|.:.:.:0:0|1:232_T_G:0,0,0:232	./.:2,0:2:0:.:.:0,0,0	0/0:2,0:2:6:.:.:0,6,49	1|1:0,5:5:15:1|1:232_T_G:225,15,0:232	.|.:.:.:0:0|1:232_T_G:0,0,0:232	./.:2,0:2:0:.:.:0,0,0	0/0:1,0:1:3:.:.:0,3,29	1|1:0,1:1:3:1|1:232_T_G:45,3,0:232	1|1:0,3:3:9:1|1:232_T_G:135,9,0:232
CL7881.Contig2_All	237	.	T	A	674.52	PASS	AC=11;AF=0.458;AN=24;DP=34;ExcessHet=0.0000;FS=7.782;InbreedingCoeff=0.3687;MLEAC=23;MLEAF=0.958;MQ=60.00;MQRankSum=0.00;QD=26.92;SOR=3.912	GT:AD:DP:GQ:PGT:PID:PL:PS	./.	./.	0/0:1,0:1:3:.:.:0,3,40	0/0:2,0:2:6:.:.:0,6,40	.|.:.:.:0:0|1:232_T_G:0,0,0:232	0/0:2,0:2:6:.:.:0,6,78	./.	0/0:1,0:1:3:.:.:0,3,16	0|1:2,1:3:36:0|1:232_T_G:36,0,81:232	./.:1,0:1:0:.:.:0,0,0	./.:1,0:1:0:.:.:0,0,0	./.	.|.:.:.:0:0|1:232_T_G:0,0,0:232	1|1:0,2:2:6:1|1:232_T_G:90,6,0:232	.|.:.:.:0:0|1:232_T_G:0,0,0:232	./.:1,0:1:0:.:.:0,0,0	./.:1,0:1:0:.:.:0,0,0	.|.:.:.:0:0|1:232_T_G:0,0,0:232	./.	./.	./.:1,0:1:0:.:.:0,0,0	./.	.|.:.:.:0:0|1:232_T_G:0,0,0:232	./.	./.	1|1:0,1:1:3:1|1:232_T_G:45,3,0:232	./.:2,0:2:0:.:.:0,0,0	0/0:2,0:2:6:.:.:0,6,49	1|1:0,5:5:15:1|1:232_T_G:225,15,0:232	.|.:.:.:0:0|1:232_T_G:0,0,0:232	./.:2,0:2:0:.:.:0,0,0	0/0:1,0:1:3:.:.:0,3,29	1|1:0,1:1:3:1|1:232_T_G:45,3,0:232	1|1:0,4:4:12:1|1:232_T_G:180,12,0:232
CL7881.Contig2_All	241	.	A	C	869.18	PASS	AC=15;AF=0.536;AN=28;BaseQRankSum=0.431;DP=40;ExcessHet=0.0000;FS=8.451;InbreedingCoeff=0.3689;MLEAC=28;MLEAF=1.00;MQ=60.00;MQRankSum=0.00;QD=28.36;ReadPosRankSum=-9.670e-01;SOR=3.500	GT:AD:DP:GQ:PGT:PID:PL:PS	./.	./.	0/0:1,0:1:3:.:.:0,3,40	0/0:2,0:2:6:.:.:0,6,40	.|.:.:.:0:0|1:232_T_G:0,0,0:232	0/0:2,0:2:6:.:.:0,6,78	./.	0/0:1,0:1:3:.:.:0,3,16	0|1:2,2:4:78:0|1:232_T_G:78,0,78:232	./.:1,0:1:0:.:.:0,0,0	./.:1,0:1:0:.:.:0,0,0	./.	.|.:.:.:0:0|1:232_T_G:0,0,0:232	1|1:0,2:2:6:1|1:232_T_G:90,6,0:232	.|.:.:.:0:0|1:232_T_G:0,0,0:232	./.:1,0:1:0:.:.:0,0,0	./.:1,0:1:0:.:.:0,0,0	.|.:.:.:0:0|1:232_T_G:0,0,0:232	./.	./.	./.:1,0:1:0:.:.:0,0,0	./.	1|1:0,1:1:3:1|1:232_T_G:45,3,0:232	./.	./.	1|1:0,1:1:3:1|1:232_T_G:45,3,0:232	./.:3,0:3:0:.:.:0,0,0	0/0:2,0:2:6:.:.:0,6,49	1|1:0,6:6:18:1|1:232_T_G:270,18,0:232	1|1:0,1:1:3:1|1:232_T_G:45,3,0:232	./.:3,0:3:0:.:.:0,0,0	0/0:1,0:1:3:.:.:0,3,29	1|1:0,1:1:3:1|1:232_T_G:45,3,0:232	1|1:0,4:4:12:1|1:232_T_G:180,12,0:232
CL7881.Contig2_All	242	.	G	T	869.18	PASS	AC=15;AF=0.536;AN=28;BaseQRankSum=0.431;DP=40;ExcessHet=0.0000;FS=8.451;InbreedingCoeff=0.3689;MLEAC=28;MLEAF=1.00;MQ=60.00;MQRankSum=0.00;QD=32.39;ReadPosRankSum=-9.670e-01;SOR=3.500	GT:AD:DP:GQ:PGT:PID:PL:PS	./.	./.	0/0:1,0:1:3:.:.:0,3,40	0/0:2,0:2:6:.:.:0,6,40	.|.:.:.:0:0|1:232_T_G:0,0,0:232	0/0:2,0:2:6:.:.:0,6,78	./.	0/0:1,0:1:3:.:.:0,3,16	0|1:2,2:4:78:0|1:232_T_G:78,0,78:232	./.:1,0:1:0:.:.:0,0,0	./.:1,0:1:0:.:.:0,0,0	./.	.|.:.:.:0:0|1:232_T_G:0,0,0:232	1|1:0,2:2:6:1|1:232_T_G:90,6,0:232	.|.:.:.:0:0|1:232_T_G:0,0,0:232	./.:1,0:1:0:.:.:0,0,0	./.:1,0:1:0:.:.:0,0,0	.|.:.:.:0:0|1:232_T_G:0,0,0:232	./.	./.	./.:1,0:1:0:.:.:0,0,0	./.	1|1:0,1:1:3:1|1:232_T_G:45,3,0:232	./.	./.	1|1:0,1:1:3:1|1:232_T_G:45,3,0:232	./.:3,0:3:0:.:.:0,0,0	0/0:2,0:2:6:.:.:0,6,49	1|1:0,6:6:18:1|1:232_T_G:270,18,0:232	1|1:0,1:1:3:1|1:232_T_G:45,3,0:232	./.:3,0:3:0:.:.:0,0,0	0/0:1,0:1:3:.:.:0,3,29	1|1:0,1:1:3:1|1:232_T_G:45,3,0:232	1|1:0,4:4:12:1|1:232_T_G:180,12,0:232
CL7881.Contig2_All	247	.	A	T	818.84	PASS	AC=15;AF=0.375;AN=40;BaseQRankSum=0.674;DP=39;ExcessHet=0.0000;FS=8.451;InbreedingCoeff=0.3959;MLEAC=22;MLEAF=0.550;MQ=60.00;MQRankSum=0.00;QD=28.75;ReadPosRankSum=-6.740e-01;SOR=3.500	GT:AD:DP:GQ:PGT:PID:PL:PS	./.	./.	./.	0/0:2,0:2:6:.:.:0,6,40	.|.:.:.:0:0|1:232_T_G:0,0,0:232	0/0:2,0:2:6:.:.:0,6,78	./.	0/0:1,0:1:3:.:.:0,3,16	0|1:2,2:4:78:0|1:232_T_G:78,0,78:232	0/0:1,0:1:3:.:.:0,3,45	0/0:1,0:1:3:.:.:0,3,45	./.	.|.:.:.:0:0|1:232_T_G:0,0,0:232	1|1:0,2:2:6:1|1:232_T_G:90,6,0:232	.|.:.:.:0:0|1:232_T_G:0,0,0:232	0/0:1,0:1:3:.:.:0,3,45	0/0:1,0:1:3:.:.:0,3,45	.|.:.:.:0:0|1:232_T_G:0,0,0:232	./.	./.	0/0:1,0:1:3:.:.:0,3,45	./.	1|1:0,1:1:3:1|1:232_T_G:45,3,0:232	./.	./.	1|1:0,1:1:3:1|1:232_T_G:45,3,0:232	0/0:3,0:3:9:.:.:0,9,134	0/0:2,0:2:6:.:.:0,6,49	1|1:0,6:6:18:1|1:232_T_G:270,18,0:232	1|1:0,1:1:3:1|1:232_T_G:45,3,0:232	0/0:3,0:3:9:.:.:0,9,134	0/0:1,0:1:3:.:.:0,3,29	1|1:0,1:1:3:1|1:232_T_G:45,3,0:232	1|1:0,4:4:12:1|1:232_T_G:180,12,0:232
CL7881.Contig2_All	250	.	C	A	956.87	PASS	AC=17;AF=0.405;AN=42;BaseQRankSum=0.674;DP=43;ExcessHet=0.0000;FS=6.168;InbreedingCoeff=0.4140;MLEAC=23;MLEAF=0.548;MQ=60.00;MQRankSum=0.00;QD=34.91;ReadPosRankSum=0.00;SOR=2.636	GT:AD:DP:GQ:PGT:PID:PL:PS	./.	./.	./.	0/0:2,0:2:6:.:.:0,6,40	.|.:.:.:0:0|1:232_T_G:0,0,0:232	0/0:2,0:2:6:.:.:0,6,78	./.	0/0:1,0:1:3:.:.:0,3,16	0|1:2,2:4:78:0|1:232_T_G:78,0,78:232	0/0:1,0:1:3:.:.:0,3,45	0/0:1,0:1:3:.:.:0,3,45	./.	1|1:0,1:1:3:1|1:232_T_G:45,3,0:232	1|1:0,2:2:6:1|1:232_T_G:90,6,0:232	.|.:.:.:0:0|1:232_T_G:0,0,0:232	0/0:2,0:2:6:.:.:0,6,90	0/0:1,0:1:3:.:.:0,3,45	.|.:.:.:0:0|1:232_T_G:0,0,0:232	./.	./.	0/0:1,0:1:3:.:.:0,3,45	./.	1|1:0,1:1:3:1|1:232_T_G:45,3,0:232	./.	./.	1|1:0,1:1:3:1|1:232_T_G:45,3,0:232	0/0:3,0:3:9:.:.:0,9,134	0/0:2,0:2:6:.:.:0,6,49	1|1:0,7:7:21:1|1:232_T_G:315,21,0:232	1|1:0,1:1:3:1|1:232_T_G:45,3,0:232	0/0:3,0:3:9:.:.:0,9,134	0/0:1,0:1:3:.:.:0,3,29	1|1:0,1:1:3:1|1:232_T_G:45,3,0:232	1|1:0,5:5:15:1|1:232_T_G:225,15,0:232
CL7881.Contig2_All	254	.	C	T	147.55	PASS	AC=6;AF=0.143;AN=42;DP=74;ExcessHet=0.0000;FS=0.000;InbreedingCoeff=0.4753;MLEAC=6;MLEAF=0.143;MQ=60.00;QD=24.59;SOR=1.329	GT:AD:DP:GQ:PL	./.	./.	./.	1/1:0,2:2:6:49,6,0	0/0:4,0:4:12:0,12,120	1/1:0,2:2:6:78,6,0	./.	./.:1,0:1:0:0,0,0	./.:7,0:7:0:0,0,184	0/0:2,0:2:6:0,6,49	0/0:1,0:1:3:0,3,45	./.	0/0:2,0:2:6:0,6,41	0/0:4,0:4:12:0,12,123	0/0:3,0:3:9:0,9,74	0/0:2,0:2:6:0,6,90	0/0:1,0:1:3:0,3,45	0/0:3,0:3:9:0,9,94	./.	./.	0/0:2,0:2:6:0,6,49	./.	0/0:4,0:4:12:0,12,123	./.	./.	0/0:2,0:2:6:0,6,41	0/0:3,0:3:9:0,9,134	1/1:0,2:2:6:49,6,0	0/0:10,0:10:30:0,30,359	0/0:2,0:2:6:0,6,90	0/0:4,0:4:12:0,12,139	./.:1,0:1:0:0,0,0	0/0:5,0:5:15:0,15,115	0/0:5,0:5:15:0,15,184
CL7881.Contig2_All	265	.	T	C	37.33	PASS	AC=4;AF=0.080;AN=50;BaseQRankSum=0.00;DP=100;ExcessHet=0.0057;FS=0.000;InbreedingCoeff=0.1590;MLEAC=4;MLEAF=0.080;MQ=60.00;MQRankSum=0.00;QD=6.22;ReadPosRankSum=0.674;SOR=0.693	GT:AD:DP:GQ:PL	./.	./.	./.	./.:16,0:16:0:0,0,0	0/0:5,0:5:15:0,15,144	0/0:1,0:1:3:0,3,39	./.	0/0:1,0:1:3:0,3,45	0/0:7,0:7:18:0,18,270	0/0:3,0:3:9:0,9,78	0/0:3,0:3:9:0,9,86	0/0:2,0:2:6:0,6,74	0/0:2,0:2:6:0,6,41	0/0:4,0:4:12:0,12,123	0/1:2,1:3:16:16,0,40	./.:2,0:2:0:0,0,0	0/0:1,0:1:3:0,3,45	0/0:3,0:3:9:0,9,94	0/0:1,0:1:3:0,3,45	./.	1/1:0,1:1:3:25,3,0	./.	0/0:4,0:4:12:0,12,123	./.	0/0:1,0:1:3:0,3,29	0/1:1,1:2:19:19,0,19	0/0:3,0:3:9:0,9,134	0/0:5,0:5:12:0,12,180	0/0:11,0:11:33:0,33,396	0/0:2,0:2:6:0,6,90	0/0:5,0:5:15:0,15,144	0/0:1,0:1:3:0,3,45	0/0:5,0:5:15:0,15,115	0/0:6,0:6:18:0,18,172
CL7881.Contig2_All	350	.	A	T	97.8	PASS	AC=3;AF=0.088;AN=34;BaseQRankSum=0.00;DP=147;ExcessHet=0.4139;FS=0.000;InbreedingCoeff=-0.0147;MLEAC=6;MLEAF=0.176;MQ=60.00;MQRankSum=0.00;QD=12.22;ReadPosRankSum=0.00;SOR=0.368	GT:AD:DP:GQ:PGT:PID:PL:PS	0/0:1,0:1:3:.:.:0,3,38	0/0:2,0:2:6:.:.:0,6,48	./.:1,0:1:0:.:.:0,0,0	0/0:17,0:17:4:.:.:0,4,393	./.:9,0:9:0:.:.:0,0,152	0/0:3,0:3:9:.:.:0,9,88	./.	./.	./.:8,0:8:0:.:.:0,0,148	./.:4,0:4:0:.:.:0,0,41	0/0:3,0:3:9:.:.:0,9,94	0/0:6,0:6:18:.:.:0,18,132	./.:3,0:3:0:.:.:0,0,5	0/1:2,2:4:37:.:.:37,0,78	0/0:5,0:5:15:.:.:0,15,184	0/0:4,0:4:12:.:.:0,12,91	0/0:1,0:1:3:.:.:0,3,29	./.:6,0:6:0:.:.:0,0,99	./.:5,0:5:0:.:.:0,0,54	./.	./.:5,0:5:0:.:.:0,0,0	./.	0/0:3,0:3:9:.:.:0,9,134	./.:2,0:2:0:.:.:0,0,0	0/0:2,0:2:6:.:.:0,6,49	./.:7,0:7:0:.:.:0,0,0	0|1:3,1:4:33:0|1:334_G_C:33,0,123:334	./.:4,0:4:0:.:.:0,0,49	0/0:16,0:16:3:.:.:0,3,386	0/1:2,2:4:37:.:.:37,0,37	0/0:5,0:5:15:.:.:0,15,135	./.	0/0:7,0:7:15:.:.:0,15,225	./.:6,0:6:0:.:.:0,0,139
CL7881.Contig2_All	401	.	T	G	678.73	PASS	AC=7;AF=0.219;AN=32;BaseQRankSum=0.674;DP=125;ExcessHet=0.0000;FS=0.000;InbreedingCoeff=0.2623;MLEAC=13;MLEAF=0.406;MQ=60.00;MQRankSum=0.00;QD=23.25;ReadPosRankSum=0.674;SOR=0.693	GT:AD:DP:GQ:PGT:PID:PL:PS	0/0:1,0:1:3:.:.:0,3,38	./.:1,0:1:0:.:.:0,0,0	./.:2,0:2:0:.:.:0,0,1	0|1:1,1:2:19:0|1:401_T_G:39,0,19:401	./.:7,0:7:0:.:.:0,0,87	./.:5,0:5:0:.:.:0,0,60	./.	./.	0/0:3,0:3:9:.:.:0,9,134	./.:5,0:5:0:.:.:0,0,0	./.:5,0:5:0:.:.:0,0,45	0/0:6,0:6:9:.:.:0,9,135	1/1:0,2:2:6:.:.:49,6,0	0/0:2,0:2:6:.:.:0,6,90	0/0:1,0:1:3:.:.:0,3,45	0/0:2,0:2:6:.:.:0,6,90	0/0:1,0:1:3:.:.:0,3,29	./.:8,0:8:0:.:.:0,0,0	./.:11,0:11:0:.:.:0,0,0	./.	./.:5,0:5:0:.:.:0,0,0	./.	0/0:2,0:2:6:.:.:0,6,90	1/1:0,13:13:39:.:.:544,39,0	0/0:2,0:2:3:.:.:0,3,45	./.:15,0:15:0:.:.:0,0,0	./.	0|0:1,0:1:3:0|1:401_T_G:0,3,45:401	./.:11,0:11:0:.:.:0,0,233	1/1:0,2:2:6:.:.:49,6,0	0/0:2,0:2:3:.:.:0,3,45	./.	0/0:2,0:2:6:.:.:0,6,90	./.:4,0:4:0:.:.:0,0,90
CL7881.Contig2_All	409	.	C	T	404.52	PASS	AC=1;AF=0.028;AN=36;BaseQRankSum=1.58;DP=111;ExcessHet=0.0000;FS=3.736;InbreedingCoeff=0.1610;MLEAC=2;MLEAF=0.056;MQ=60.00;MQRankSum=0.00;QD=31.12;ReadPosRankSum=-5.950e-01;SOR=1.981	GT:AD:DP:GQ:PGT:PID:PL:PS	0/0:1,0:1:3:.:.:0,3,38	0/0:1,0:1:3:.:.:0,3,37	0/0:2,0:2:6:.:.:0,6,85	0/0:1,0:1:3:.:.:0,3,45	0/0:6,0:6:15:.:.:0,15,225	./.:5,0:5:0:.:.:0,0,60	./.	./.	0/0:3,0:3:9:.:.:0,9,134	./.:5,0:5:0:.:.:0,0,45	./.:5,0:5:0:.:.:0,0,0	0/0:5,0:5:6:.:.:0,6,90	0/0:2,0:2:6:.:.:0,6,49	0/0:2,0:2:6:.:.:0,6,90	0/0:1,0:1:3:.:.:0,3,45	0/0:2,0:2:3:.:.:0,3,45	./.	./.:7,0:7:0:.:.:0,0,0	./.:8,0:8:0:.:.:0,0,0	./.	./.:4,0:4:0:.:.:0,0,0	./.	0/0:2,0:2:6:.:.:0,6,90	0|1:3,10:13:96:0|1:409_C_T:411,0,96:409	0/0:2,0:2:3:.:.:0,3,45	./.:14,0:14:0:.:.:0,0,0	./.	0|0:1,0:1:3:0|1:401_T_G:0,3,45:401	./.:9,0:9:0:.:.:0,0,0	0/0:4,0:4:9:.:.:0,9,135	./.:1,0:1:0:.:.:0,0,0	./.	0/0:2,0:2:6:.:.:0,6,90	0/0:3,0:3:9:.:.:0,9,134
CL7881.Contig2_All	410	.	T	G	142.59	PASS	AC=6;AF=0.300;AN=20;DP=101;ExcessHet=0.0000;FS=0.000;InbreedingCoeff=0.4103;MLEAC=10;MLEAF=0.500;MQ=60.00;QD=28.66;SOR=2.833	GT:AD:DP:GQ:PGT:PID:PL:PS	./.:1,0:1:0:.:.:0,0,0	0/0:1,0:1:3:.:.:0,3,37	0/0:2,0:2:6:.:.:0,6,85	0/0:1,0:1:3:.:.:0,3,45	./.:6,0:6:0:.:.:0,0,0	.|.:.:.:0:0|1:410_T_G:0,0,0:410	./.	./.	./.:3,0:3:0:.:.:0,0,0	1|1:0,1:1:3:1|1:410_T_G:45,3,0:410	./.:5,0:5:0:.:.:0,0,0	./.:4,0:4:0:.:.:0,0,0	0/0:2,0:2:6:.:.:0,6,49	./.:2,0:2:0:.:.:0,0,0	./.:1,0:1:0:.:.:0,0,0	./.:2,0:2:0:.:.:0,0,0	./.	./.:7,0:7:0:.:.:0,0,0	./.:8,0:8:0:.:.:0,0,0	./.	0/0:4,0:4:12:.:.:0,12,139	./.	./.:2,0:2:0:.:.:0,0,0	0/0:13,0:13:39:.:.:0,39,502	1|1:0,1:1:3:1|1:410_T_G:45,3,0:410	0/0:14,0:14:42:.:.:0,42,491	./.	1|1:0,1:1:3:1|1:410_T_G:45,3,0:410	./.:9,0:9:0:.:.:0,0,0	./.:4,0:4:0:.:.:0,0,0	./.:1,0:1:0:.:.:0,0,0	./.	./.:2,0:2:0:.:.:0,0,0	./.:3,0:3:0:.:.:0,0,0
CL7881.Contig2_All	414	.	T	C	446.62	PASS	AC=1;AF=0.028;AN=36;BaseQRankSum=0.997;DP=98;ExcessHet=0.0000;FS=0.000;InbreedingCoeff=0.1990;MLEAC=2;MLEAF=0.056;MQ=60.00;MQRankSum=0.00;QD=31.90;ReadPosRankSum=-3.910e-01;SOR=1.329	GT:AD:DP:GQ:PGT:PID:PL:PS	0/0:1,0:1:3:.:.:0,3,45	0/0:1,0:1:3:.:.:0,3,37	0/0:2,0:2:6:.:.:0,6,89	0/0:2,0:2:6:.:.:0,6,49	0/0:5,0:5:15:.:.:0,15,196	./.	./.	./.	0/0:3,0:3:9:.:.:0,9,134	./.	./.:4,0:4:0:.:.:0,0,0	0/0:3,0:3:6:.:.:0,6,90	0/0:2,0:2:6:.:.:0,6,49	0/0:2,0:2:6:.:.:0,6,90	0/0:1,0:1:3:.:.:0,3,45	0/0:2,0:2:3:.:.:0,3,45	./.	./.:7,0:7:0:.:.:0,0,0	./.:8,0:8:0:.:.:0,0,0	./.	./.:4,0:4:0:.:.:0,0,0	./.	0/0:2,0:2:6:.:.:0,6,90	0|1:3,11:14:93:0|1:409_C_T:453,0,93:409	0/0:1,0:1:3:.:.:0,3,45	./.:14,0:14:0:.:.:0,0,0	./.	0|0:1,0:1:3:0|1:401_T_G:0,3,45:401	./.:9,0:9:0:.:.:0,0,0	0/0:4,0:4:6:.:.:0,6,90	./.:1,0:1:0:.:.:0,0,0	./.	0/0:2,0:2:6:.:.:0,6,74	0/0:3,0:3:6:.:.:0,6,90
CL7881.Contig2_All	425	.	C	A	73.63	PASS	AC=2;AF=0.040;AN=50;DP=105;ExcessHet=0.0000;FS=0.000;InbreedingCoeff=0.1765;MLEAC=2;MLEAF=0.040;MQ=60.00;QD=26.65;SOR=0.693	GT:AD:DP:GQ:PGT:PID:PL:PS	0/0:1,0:1:3:.:.:0,3,45	0/0:1,0:1:3:.:.:0,3,37	0/0:2,0:2:6:.:.:0,6,89	1|1:0,2:2:6:1|1:401_T_G:90,6,0:401	0/0:5,0:5:15:.:.:0,15,206	./.	./.	0/0:1,0:1:3:.:.:0,3,45	0/0:3,0:3:9:.:.:0,9,134	./.	0/0:4,0:4:12:.:.:0,12,139	0/0:2,0:2:6:.:.:0,6,61	0/0:2,0:2:6:.:.:0,6,49	0/0:2,0:2:6:.:.:0,6,90	./.	0/0:1,0:1:3:.:.:0,3,45	./.	0/0:7,0:7:21:.:.:0,21,273	0/0:8,0:8:21:.:.:0,21,315	0/0:1,0:1:3:.:.:0,3,45	0/0:4,0:4:12:.:.:0,12,179	./.	0/0:3,0:3:6:.:.:0,6,90	0/0:17,0:17:48:.:.:0,48,720	0/0:2,0:2:6:.:.:0,6,90	0/0:19,0:19:57:.:.:0,57,610	./.	./.	0/0:8,0:8:12:.:.:0,12,180	0/0:2,0:2:6:.:.:0,6,90	0/0:2,0:2:3:.:.:0,3,45	./.	0/0:2,0:2:6:.:.:0,6,61	0/0:4,0:4:9:.:.:0,9,135
CL7881.Contig2_All	428	.	A	T	82.41	PASS	AC=1;AF=0.056;AN=18;BaseQRankSum=-1.140e+00;DP=104;ExcessHet=0.0000;FS=0.000;InbreedingCoeff=0.3070;MLEAC=4;MLEAF=0.222;MQ=60.00;MQRankSum=0.00;QD=4.58;ReadPosRankSum=1.01;SOR=0.193	GT:AD:DP:GQ:PL	./.:1,0:1:0:0,0,0	0/0:1,0:1:3:0,3,37	./.:2,0:2:0:0,0,0	0/0:2,0:2:6:0,6,49	./.:5,0:5:0:0,0,0	./.	./.	0/0:1,0:1:3:0,3,45	./.:3,0:3:0:0,0,0	./.	./.:4,0:4:0:0,0,0	./.:2,0:2:0:0,0,0	0/0:2,0:2:6:0,6,49	./.:2,0:2:0:0,0,0	./.	./.:1,0:1:0:0,0,0	./.	./.:7,0:7:0:0,0,0	./.:8,0:8:0:0,0,0	0/0:1,0:1:3:0,3,45	0/0:4,0:4:12:0,12,179	./.	./.:3,0:3:0:0,0,0	0/1:15,3:18:81:81,0,600	./.:2,0:2:0:0,0,0	0/0:19,0:19:57:0,57,610	./.	./.	./.:6,0:6:0:0,0,0	./.:2,0:2:0:0,0,0	0/0:1,0:1:3:0,3,45	./.	./.:2,0:2:0:0,0,0	./.:4,0:4:0:0,0,0
CL7881.Contig2_All	429	.	C	T	352.86	PASS	AC=1;AF=0.031;AN=32;BaseQRankSum=0.893;DP=106;ExcessHet=0.0000;FS=0.000;InbreedingCoeff=0.2415;MLEAC=3;MLEAF=0.094;MQ=60.00;MQRankSum=0.00;QD=19.60;ReadPosRankSum=-1.815e+00;SOR=1.329	GT:AD:DP:GQ:PL	0/0:1,0:1:3:0,3,45	0/0:1,0:1:3:0,3,37	0/0:2,0:2:6:0,6,88	0/0:2,0:2:6:0,6,49	0/0:5,0:5:15:0,15,225	./.	./.	0/0:1,0:1:3:0,3,45	0/0:3,0:3:9:0,9,134	./.	./.:4,0:4:0:0,0,0	0/0:2,0:2:6:0,6,90	0/0:2,0:2:6:0,6,49	0/0:2,0:2:6:0,6,90	./.	0/0:1,0:1:3:0,3,45	./.	./.:7,0:7:0:0,0,0	./.:8,0:8:0:0,0,0	0/0:1,0:1:3:0,3,45	./.:4,0:4:0:0,0,0	./.	./.:3,0:3:0:0,0,0	0/1:7,11:18:99:358,0,220	./.:2,0:2:0:0,0,0	./.:19,0:19:0:0,0,0	./.	./.	./.:6,0:6:0:0,0,0	0/0:2,0:2:6:0,6,90	./.:1,0:1:0:0,0,0	./.	0/0:2,0:2:3:0,3,45	0/0:4,0:4:9:0,9,135
CL7881.Contig2_All	430	.	C	A	984.96	PASS	AC=4;AF=0.500;AN=8;DP=107;ExcessHet=0.0000;FS=0.000;InbreedingCoeff=0.3811;MLEAC=16;MLEAF=1.00;MQ=60.00;QD=25.89;SOR=2.200	GT:AD:DP:GQ:PGT:PID:PL:PS	./.:1,0:1:0:.:.:0,0,0	0/0:1,0:1:3:.:.:0,3,37	./.:2,0:2:0:.:.:0,0,0	1|1:0,2:2:6:1|1:401_T_G:90,6,0:401	./.:5,0:5:0:.:.:0,0,0	./.	./.	./.:1,0:1:0:.:.:0,0,0	./.:3,0:3:0:.:.:0,0,0	./.	./.:4,0:4:0:.:.:0,0,0	./.:2,0:2:0:.:.:0,0,0	0/0:2,0:2:6:.:.:0,6,49	./.:2,0:2:0:.:.:0,0,0	./.	./.:1,0:1:0:.:.:0,0,0	./.	./.:7,0:7:0:.:.:0,0,0	./.:8,0:8:0:.:.:0,0,0	./.:1,0:1:0:.:.:0,0,0	./.:4,0:4:0:.:.:0,0,0	./.	./.:3,0:3:0:.:.:0,0,0	1/1:0,19:19:57:.:.:851,57,0	./.:2,0:2:0:.:.:0,0,0	./.:19,0:19:0:.:.:0,0,0	./.	./.	./.:6,0:6:0:.:.:0,0,0	./.:2,0:2:0:.:.:0,0,0	./.:1,0:1:0:.:.:0,0,0	./.	./.:2,0:2:0:.:.:0,0,0	./.:4,0:4:0:.:.:0,0,0
CL7881.Contig2_All	443	.	G	A	41.6	PASS	AC=1;AF=0.020;AN=50;BaseQRankSum=-1.834e+00;DP=131;ExcessHet=0.0000;FS=4.771;InbreedingCoeff=-0.1285;MLEAC=2;MLEAF=0.040;MQ=60.00;MQRankSum=0.00;QD=6.93;ReadPosRankSum=1.28;SOR=0.039	GT:AD:DP:GQ:PGT:PID:PL:PS	0/0:1,0:1:3:.:.:0,3,45	0/0:1,0:1:3:.:.:0,3,37	0/0:2,0:2:3:.:.:0,3,45	0/0:2,0:2:6:.:.:0,6,49	0/0:5,0:5:9:.:.:0,9,135	./.	./.	0/0:2,0:2:6:.:.:0,6,49	0/0:3,0:3:3:.:.:0,3,45	./.	0/0:4,0:4:12:.:.:0,12,139	0/0:2,0:2:3:.:.:0,3,45	0|1:4,2:6:52:0|1:443_G_A:52,0,162:443	0/0:2,0:2:3:.:.:0,3,45	./.	./.	./.	0/0:9,0:9:24:.:.:0,24,360	0/0:13,0:13:39:.:.:0,39,422	0/0:3,0:3:9:.:.:0,9,118	0/0:7,0:7:15:.:.:0,15,225	./.	0/0:2,0:2:3:.:.:0,3,45	0/0:21,0:21:60:.:.:0,60,744	0/0:2,0:2:6:.:.:0,6,90	0/0:30,0:30:90:.:.:0,90,1014	./.	0/0:1,0:1:3:.:.:0,3,29	0/0:4,0:4:12:.:.:0,12,179	0/0:2,0:2:3:.:.:0,3,45	0/0:1,0:1:3:.:.:0,3,45	./.	0/0:2,0:2:3:.:.:0,3,45	0/0:4,0:4:12:.:.:0,12,139
CL7881.Contig2_All	452	.	T	C	47.13	PASS	AC=1;AF=0.045;AN=22;BaseQRankSum=0.210;DP=125;ExcessHet=0.0000;FS=0.000;InbreedingCoeff=0.1494;MLEAC=3;MLEAF=0.136;MQ=60.00;MQRankSum=0.00;QD=6.73;ReadPosRankSum=1.38;SOR=0.148	GT:AD:DP:GQ:PGT:PID:PL:PS	./.:1,0:1:0:.:.:0,0,0	./.:.:0:0:.:.:0,0,0	./.	0/0:2,0:2:6:.:.:0,6,49	./.:4,0:4:0:.:.:0,0,4	0/0:1,0:1:3:.:.:0,3,39	./.	0/0:2,0:2:6:.:.:0,6,49	./.	./.	./.:4,0:4:0:.:.:0,0,49	./.	0|1:5,2:7:49:0|1:443_G_A:49,0,204:443	./.	./.	./.	./.	./.:9,0:9:0:.:.:0,0,193	0/0:13,0:13:39:.:.:0,39,393	0/0:3,0:3:9:.:.:0,9,118	./.:6,0:6:0:.:.:0,0,179	./.	0/0:1,0:1:3:.:.:0,3,45	0/0:27,0:27:81:.:.:0,81,888	./.:2,0:2:0:.:.:0,0,0	0/0:30,0:30:90:.:.:0,90,1014	./.	0/0:1,0:1:3:.:.:0,3,29	./.:4,0:4:0:.:.:0,0,0	./.:2,0:2:0:.:.:0,0,0	0/0:1,0:1:3:.:.:0,3,45	./.	./.:1,0:1:0:.:.:0,0,0	./.:4,0:4:0:.:.:0,0,49
CL7881.Contig2_All	460	.	G	T	116.04	PASS	AC=4;AF=0.167;AN=24;BaseQRankSum=1.89;DP=124;ExcessHet=0.0227;FS=5.759;InbreedingCoeff=0.1729;MLEAC=6;MLEAF=0.250;MQ=60.00;MQRankSum=0.00;QD=3.74;ReadPosRankSum=1.38;SOR=0.696	GT:AD:DP:GQ:PGT:PID:PL:PS	./.	./.:.:0:0:.:.:0,0,0	./.	1|1:0,2:2:6:1|1:460_G_T:90,6,0:460	./.:3,0:3:0:.:.:0,0,0	0/0:2,0:2:6:.:.:0,6,49	./.	0/0:2,0:2:6:.:.:0,6,49	./.	./.	./.:4,0:4:0:.:.:0,0,49	./.	0|1:5,1:6:27:0|1:443_G_A:27,0,207:443	./.	./.	./.	./.	./.:9,0:9:0:.:.:0,0,193	0/0:13,0:13:39:.:.:0,39,393	0/0:3,0:3:9:.:.:0,9,118	0/0:5,0:5:15:.:.:0,15,208	./.	0/0:1,0:1:3:.:.:0,3,45	0|1:27,2:29:3:0|1:460_G_T:3,0,1128:460	./.:2,0:2:0:.:.:0,0,0	0/0:30,0:30:90:.:.:0,90,1014	./.	0/0:1,0:1:3:.:.:0,3,29	./.:5,0:5:0:.:.:0,0,5	./.:2,0:2:0:.:.:0,0,0	0/0:1,0:1:3:.:.:0,3,45	./.	./.	./.:4,0:4:0:.:.:0,0,49
CL7881.Contig2_All	463	.	C	T	5069.45	PASS	AC=24;AF=1.00;AN=24;BaseQRankSum=0.948;DP=129;ExcessHet=0.0000;FS=0.000;InbreedingCoeff=0.4575;MLEAC=52;MLEAF=1.00;MQ=60.00;MQRankSum=0.00;QD=31.36;ReadPosRankSum=1.43;SOR=0.654	GT:AD:DP:GQ:PGT:PID:PL:PS	./.	./.:.:0:0:.:.:0,0,0	./.	1|1:0,2:2:6:1|1:460_G_T:90,6,0:460	./.:3,0:3:0:.:.:0,0,0	1/1:0,2:2:6:.:.:49,6,0	./.	1|1:0,2:2:6:1|1:463_C_T:90,6,0:463	./.	.|.:.:.:0:0|1:463_C_T:0,0,0:463	1|1:0,3:3:9:1|1:463_C_T:135,9,0:463	./.	1/1:0,6:6:18:.:.:270,18,0	./.	./.	./.	./.	1|1:0,8:8:24:1|1:463_C_T:360,24,0:463	1|1:0,13:13:39:1|1:463_C_T:585,39,0:463	1/1:0,3:3:9:.:.:134,9,0	1|1:0,6:6:18:1|1:463_C_T:270,18,0:463	./.	./.:1,0:1:0:.:.:0,0,0	1/1:0,29:29:87:.:.:1285,87,0	./.:2,0:2:0:.:.:0,0,0	1|1:1,34:35:81:1|1:463_C_T:1465,81,0:463	.|.:.:.:0:0|1:463_C_T:0,0,0:463	1/1:0,1:1:3:.:.:45,3,0	./.:5,0:5:0:.:.:0,0,0	./.:2,0:2:0:.:.:0,0,0	./.:1,0:1:0:.:.:0,0,0	./.	./.	./.:4,0:4:0:.:.:0,0,0
CL7881.Contig2_All	476	.	G	T	61.76	PASS	AC=4;AF=0.125;AN=32;BaseQRankSum=1.89;DP=135;ExcessHet=0.0145;FS=2.681;InbreedingCoeff=0.1986;MLEAC=5;MLEAF=0.156;MQ=60.00;MQRankSum=0.00;QD=2.13;ReadPosRankSum=1.47;SOR=1.452	GT:AD:DP:GQ:PGT:PID:PL:PS	./.	./.:1,0:1:0:.:.:0,0,0	./.	1|1:0,1:1:3:1|1:460_G_T:45,3,0:460	./.:3,0:3:0:.:.:0,0,0	0/0:2,0:2:6:.:.:0,6,49	./.	0/0:2,0:2:6:.:.:0,6,49	./.	./.	0/0:3,0:3:9:.:.:0,9,94	./.	0|1:6,1:7:24:0|1:443_G_A:24,0,249:443	./.	./.	./.	./.	0/0:8,0:8:24:.:.:0,24,210	0/0:14,0:14:42:.:.:0,42,398	0/0:3,0:3:9:.:.:0,9,134	0/0:7,0:7:21:.:.:0,21,273	./.	0/0:1,0:1:3:.:.:0,3,45	0|1:27,2:29:3:0|1:460_G_T:3,0,1128:460	0/0:1,0:1:3:.:.:0,3,45	0/0:39,0:39:99:.:.:0,117,1305	./.	0/0:1,0:1:3:.:.:0,3,45	./.:6,0:6:0:.:.:0,0,99	./.:2,0:2:0:.:.:0,0,0	0/0:1,0:1:3:.:.:0,3,45	./.	./.	0/0:4,0:4:12:.:.:0,12,99
CL7881.Contig2_All	479	.	C	A	33.73	PASS	AC=2;AF=0.053;AN=38;DP=143;ExcessHet=0.0000;FS=0.000;InbreedingCoeff=0.1796;MLEAC=2;MLEAF=0.053;MQ=60.00;QD=33.73;SOR=1.609	GT:AD:DP:GQ:PGT:PID:PL:PS	./.	0/0:1,0:1:3:.:.:0,3,39	./.	1|1:0,1:1:3:1|1:460_G_T:45,3,0:460	0/0:3,0:3:9:.:.:0,9,95	0/0:2,0:2:6:.:.:0,6,49	./.	0/0:2,0:2:6:.:.:0,6,49	./.	./.	0/0:4,0:4:12:.:.:0,12,99	./.	0/0:9,0:9:27:.:.:0,27,343	./.	./.	./.	./.	0/0:8,0:8:21:.:.:0,21,315	0/0:16,0:16:48:.:.:0,48,460	0/0:3,0:3:9:.:.:0,9,134	0/0:8,0:8:24:.:.:0,24,318	./.	0/0:1,0:1:3:.:.:0,3,45	0/0:30,0:30:90:.:.:0,90,1006	0/0:1,0:1:3:.:.:0,3,45	0/0:39,0:39:99:.:.:0,117,1305	./.	0/0:2,0:2:6:.:.:0,6,74	./.:6,0:6:0:.:.:0,0,91	0/0:2,0:2:3:.:.:0,3,45	0/0:1,0:1:3:.:.:0,3,45	./.	./.	0/0:4,0:4:12:.:.:0,12,99
CL7881.Contig2_All	483	.	T	G	45.1	PASS	AC=2;AF=0.063;AN=32;BaseQRankSum=0.431;DP=144;ExcessHet=0.0000;FS=4.771;InbreedingCoeff=0.3635;MLEAC=2;MLEAF=0.063;MQ=60.00;MQRankSum=0.00;QD=27.40;ReadPosRankSum=1.22;SOR=2.217	GT:AD:DP:GQ:PGT:PID:PL:PS	./.	./.:1,0:1:0:.:.:0,0,0	./.	1|1:0,1:1:3:1|1:460_G_T:45,3,0:460	./.:3,0:3:0:.:.:0,0,0	0/0:2,0:2:6:.:.:0,6,49	./.	0/0:2,0:2:6:.:.:0,6,49	./.	./.	0/0:4,0:4:12:.:.:0,12,99	./.	0|0:8,0:9:24:0|1:443_G_A:0,24,360:443	./.	./.	./.	./.	0/0:8,0:8:21:.:.:0,21,315	0/0:16,0:16:48:.:.:0,48,460	0/0:3,0:3:9:.:.:0,9,134	0/0:9,0:9:27:.:.:0,27,363	./.	0/0:1,0:1:3:.:.:0,3,45	0/0:30,0:30:90:.:.:0,90,1006	0/0:1,0:1:3:.:.:0,3,45	0/0:39,0:39:99:.:.:0,117,1305	./.	0/0:2,0:2:6:.:.:0,6,74	./.:6,0:6:0:.:.:0,0,99	./.:2,0:2:0:.:.:0,0,0	0/0:1,0:1:3:.:.:0,3,45	./.	./.	0/0:4,0:4:12:.:.:0,12,99
CL7881.Contig2_All	488	.	A	C	5626.9	PASS	AC=22;AF=0.846;AN=26;BaseQRankSum=-1.599e+00;DP=152;ExcessHet=0.0000;FS=0.000;InbreedingCoeff=0.5352;MLEAC=45;MLEAF=1.00;MQ=60.00;MQRankSum=0.00;QD=33.74;ReadPosRankSum=1.36;SOR=1.452	GT:AD:DP:GQ:PGT:PID:PL:PS	./.	./.:1,0:1:0:.:.:0,0,0	./.	0/0:1,0:1:3:.:.:0,3,45	0/0:3,0:3:9:.:.:0,9,95	1/1:0,2:2:6:.:.:49,6,0	./.	1|1:0,2:2:6:1|1:463_C_T:90,6,0:463	./.	.|.:.:.:0:0|1:463_C_T:0,0,0:463	1|1:0,4:4:12:1|1:463_C_T:160,12,0:463	./.	1/1:0,8:9:24:.:.:339,24,0	./.	./.	./.	./.	1|1:0,8:8:24:1|1:463_C_T:360,24,0:463	1|1:0,17:17:51:1|1:463_C_T:722,51,0:463	1/1:0,3:3:9:.:.:134,9,0	1|1:0,9:9:27:1|1:463_C_T:384,27,0:463	./.	./.:1,0:1:0:.:.:0,0,0	1/1:2,31:33:9:.:.:1282,9,0	./.:1,0:1:0:.:.:0,0,0	1|1:0,43:43:99:1|1:463_C_T:1792,129,0:463	.|.:.:.:0:0|1:463_C_T:0,0,0:463	1/1:0,2:2:6:.:.:90,6,0	./.:5,0:5:0:.:.:0,0,0	./.:2,0:2:0:.:.:0,0,0	./.:1,0:1:0:.:.:0,0,0	./.	./.	./.:4,0:4:0:.:.:0,0,0
CL7881.Contig2_All	537	.	G	T	335.38	PASS	AC=1;AF=0.063;AN=16;BaseQRankSum=0.448;DP=168;ExcessHet=0.0000;FS=0.000;InbreedingCoeff=0.2882;MLEAC=4;MLEAF=0.250;MQ=60.00;MQRankSum=0.00;QD=15.97;ReadPosRankSum=0.390;SOR=0.818	GT:AD:DP:GQ:PL	./.	./.	./.	0/0:1,0:1:3:0,3,45	0/0:2,0:2:6:0,6,73	0/0:2,0:2:6:0,6,49	./.	0/0:2,0:2:6:0,6,49	./.:3,0:3:0:0,0,5	./.	./.:2,0:2:0:0,0,0	./.	./.:14,0:14:0:0,0,0	./.:2,0:2:0:0,0,0	./.:1,0:1:0:0,0,0	./.	0/0:1,0:1:3:0,3,45	./.:7,0:7:0:0,0,0	0/1:6,15:21:86:333,0,86	./.:4,0:4:0:0,0,0	./.:13,0:13:0:0,0,0	./.	./.:3,0:3:0:0,0,0	./.:28,0:28:0:0,0,0	./.:1,0:1:0:0,0,0	./.:44,0:44:0:0,0,0	./.	./.:6,0:6:0:0,0,0	./.:5,0:5:0:0,0,0	0/0:2,0:2:6:0,6,49	./.:1,0:1:0:0,0,0	./.	./.	0/0:3,0:3:9:0,9,94
CL7881.Contig2_All	557	.	A	T	4265.09	PASS	AC=17;AF=0.944;AN=18;BaseQRankSum=0.671;DP=139;ExcessHet=0.0000;FS=0.000;InbreedingCoeff=0.3861;MLEAC=45;MLEAF=1.00;MQ=60.00;MQRankSum=0.00;QD=26.32;ReadPosRankSum=0.524;SOR=0.395	GT:AD:DP:GQ:PGT:PID:PL:PS	./.	./.	./.	./.	./.:2,0:2:0:.:.:0,0,0	0|1:2,4:6:72:0|1:557_A_T:162,0,72:557	./.	1/1:0,2:2:6:.:.:49,6,0	./.:3,0:3:0:.:.:0,0,0	./.	./.:2,0:2:0:.:.:0,0,0	./.	1|1:0,12:12:36:1|1:557_A_T:540,36,0:557	./.:2,0:2:0:.:.:0,0,0	./.:1,0:1:0:.:.:0,0,0	./.	./.:1,0:1:0:.:.:0,0,0	./.:6,0:6:0:.:.:0,0,0	1|1:1,11:12:25:1|1:557_A_T:410,25,0:557	./.:4,0:4:0:.:.:0,0,0	1|1:0,7:7:21:1|1:557_A_T:297,21,0:557	./.	./.:3,0:3:0:.:.:0,0,0	1|1:0,27:27:81:1|1:557_A_T:1104,81,0:557	./.	1|1:0,34:34:99:1|1:557_A_T:1308,102,0:557	./.	./.:5,0:5:0:.:.:0,0,0	./.:4,0:4:0:.:.:0,0,0	1|1:0,1:1:3:1|1:557_A_T:45,3,0:557	./.:2,0:2:0:.:.:0,0,0	./.	./.	1|1:0,3:3:9:1|1:557_A_T:135,9,0:557
CL7881.Contig2_All	591	.	C	T,*	249.7	PASS	AC=3,11;AF=0.150,0.550;AN=20;BaseQRankSum=-4.310e-01;DP=128;ExcessHet=0.0135;FS=0.000;InbreedingCoeff=0.3796;MLEAC=6,31;MLEAF=0.300,1.00;MQ=60.00;MQRankSum=0.00;QD=2.57;ReadPosRankSum=-1.834e+00;SOR=0.249	GT:AD:DP:GQ:PGT:PID:PL:PS	0/0:2,0,0:2:6:.:.:0,6,84,6,84,84	./.	./.:1,0,0:1:0:.:.:0,0,0,0,0,0	./.	0/0:2,0,0:2:3:.:.:0,3,45,3,45,45	0|1:2,4,0:6:72:0|1:557_A_T:162,0,72,168,84,252:557	./.	./.	./.:3,0,0:3:0:.:.:0,0,0,0,0,0	./.	./.:2,0,0:2:0:.:.:0,0,0,0,0,0	./.	2|2:0,0,13:13:39:1|1:557_A_T:585,585,585,39,39,0:557	./.:2,0,0:2:0:.:.:0,0,0,0,0,0	./.:1,0,0:1:0:.:.:0,0,0,0,0,0	./.	./.:1,0,0:1:0:.:.:0,0,0,0,0,0	./.:3,0,0:3:0:.:.:0,0,0,0,0,0	2|2:1,0,10:11:22:1|1:557_A_T:384,386,395,22,30,0:557	./.:1,0,0:1:0:.:.:0,0,0,0,0,0	2|2:0,0,7:7:21:1|1:557_A_T:297,297,297,21,21,0:557	./.	./.:2,0,0:2:0:.:.:0,0,0,0,0,0	2|2:0,0,26:26:78:1|1:557_A_T:1096,1096,1096,78,78,0:557	./.	2|2:0,0,32:32:96:1|1:557_A_T:1237,1237,1237,96,96,0:557	./.	./.:4,0,0:4:0:.:.:0,0,0,0,0,0	./.:4,0,0:4:0:.:.:0,0,0,0,0,0	0|2:1,0,1:2:39:0|1:557_A_T:39,42,84,0,42,39:557	./.:1,0,0:1:0:.:.:0,0,0,0,0,0	./.	./.	1|1:0,2,0:2:6:1|1:557_A_T:90,6,0,90,6,90:557
CL7881.Contig2_All	592	.	A	C,*	253.76	PASS	AC=3,11;AF=0.188,0.688;AN=16;BaseQRankSum=0.00;DP=128;ExcessHet=0.2996;FS=0.000;InbreedingCoeff=0.3453;MLEAC=7,34;MLEAF=0.438,1.00;MQ=60.00;MQRankSum=0.00;QD=2.62;ReadPosRankSum=-1.834e+00;SOR=0.249	GT:AD:DP:GQ:PGT:PID:PL:PS	./.:2,0,0:2:0:.:.:0,0,0,0,0,0	./.	./.:1,0,0:1:0:.:.:0,0,0,0,0,0	./.	./.:2,0,0:2:0:.:.:0,0,0,0,0,0	0|1:2,4,0:6:72:0|1:557_A_T:162,0,72,168,84,252:557	./.	./.	./.:3,0,0:3:0:.:.:0,0,0,0,0,0	./.	./.:2,0,0:2:0:.:.:0,0,0,0,0,0	./.	2|2:0,0,13:13:39:1|1:557_A_T:585,585,585,39,39,0:557	./.:2,0,0:2:0:.:.:0,0,0,0,0,0	./.:1,0,0:1:0:.:.:0,0,0,0,0,0	./.	./.:1,0,0:1:0:.:.:0,0,0,0,0,0	./.:3,0,0:3:0:.:.:0,0,0,0,0,0	2|2:1,0,10:11:22:1|1:557_A_T:384,386,395,22,30,0:557	./.:1,0,0:1:0:.:.:0,0,0,0,0,0	2|2:0,0,7:7:21:1|1:557_A_T:297,297,297,21,21,0:557	./.	./.:2,0,0:2:0:.:.:0,0,0,0,0,0	2|2:0,0,26:26:78:1|1:557_A_T:1096,1096,1096,78,78,0:557	./.	2|2:0,0,32:32:96:1|1:557_A_T:1237,1237,1237,96,96,0:557	./.	./.:4,0,0:4:0:.:.:0,0,0,0,0,0	./.:4,0,0:4:0:.:.:0,0,0,0,0,0	0|2:1,0,1:2:39:0|1:557_A_T:39,42,84,0,42,39:557	./.:1,0,0:1:0:.:.:0,0,0,0,0,0	./.	./.	1|1:0,2,0:2:6:1|1:557_A_T:90,6,0,90,6,90:557
CL7881.Contig2_All	702	.	C	A	1185.55	PASS	AC=4;AF=0.222;AN=18;BaseQRankSum=0.674;DP=80;ExcessHet=1.8123;FS=3.634;InbreedingCoeff=0.0858;MLEAC=13;MLEAF=0.722;MQ=60.00;MQRankSum=0.00;QD=28.23;ReadPosRankSum=0.842;SOR=1.597	GT:AD:DP:GQ:PGT:PID:PL:PS	./.:3,0:3:0:.:.:0,0,0	0/0:3,0:3:9:.:.:0,9,74	0/0:2,0:2:3:.:.:0,3,45	./.	./.	./.:1,0:1:0:.:.:0,0,0	./.	./.	./.:1,0:1:0:.:.:0,0,0	0/0:1,0:1:3:.:.:0,3,16	0/0:1,0:1:3:.:.:0,3,45	./.	0|1:2,6:8:65:0|1:557_A_T:245,0,65:557	./.:2,0:2:0:.:.:0,0,0	./.:1,0:1:0:.:.:0,0,0	./.	./.:1,0:1:0:.:.:0,0,0	./.:3,0:3:0:.:.:0,0,0	0|1:2,3:5:35:0|1:557_A_T:84,0,35:557	./.:2,0:2:0:.:.:0,0,0	./.:7,0:7:0:.:.:0,0,0	./.	./.:1,0:1:0:.:.:0,0,0	0|1:5,9:14:99:0|1:557_A_T:361,0,182:557	./.:1,0:1:0:.:.:0,0,0	0|1:3,12:15:49:0|1:557_A_T:468,0,49:557	./.	./.:4,0:4:0:.:.:0,0,0	./.	0/0:2,0:2:6:.:.:0,6,49	./.	./.	./.	./.
Unigene18154_All	27	.	T	G	70.22	PASS	AC=2;AF=1.00;AN=2;DP=7;ExcessHet=0.0000;FS=0.000;MLEAC=8;MLEAF=1.00;MQ=60.00;QD=28.72;SOR=0.693	GT:AD:DP:GQ:PL	./.	./.	./.	./.	./.	./.	./.	./.	./.:1,0:1:0:0,0,0	./.	./.	./.	./.	./.	./.	./.	./.	./.	./.	./.	./.	./.:1,0:1:0:0,0,0	./.	./.:1,0:1:0:0,0,0	./.	./.	./.:1,0:1:0:0,0,0	./.	./.	./.:1,0:1:0:0,0,0	./.	1/1:0,2:2:6:49,6,0	./.	./.
Unigene18154_All	48	.	C	T	197.6	PASS	AC=4;AF=0.333;AN=12;DP=15;ExcessHet=0.0000;FS=0.000;InbreedingCoeff=0.4306;MLEAC=11;MLEAF=0.917;MQ=60.00;QD=31.73;SOR=0.693	GT:AD:DP:GQ:PGT:PID:PL:PS	./.	./.	./.	./.	./.	1/1:0,2:2:6:.:.:90,6,0	./.	./.	0/0:2,0:2:6:.:.:0,6,41	./.:1,0:1:0:.:.:0,0,0	./.	./.	./.	./.	./.	./.	./.	./.	./.	./.	./.	0/0:1,0:1:3:.:.:0,3,16	./.	./.:2,0:2:0:.:.:0,0,0	./.	./.	./.:1,0:1:0:.:.:0,0,0	./.	0/0:1,0:1:3:.:.:0,3,45	0/0:2,0:2:6:.:.:0,6,90	./.	1|1:0,2:2:6:1|1:48_C_T:90,6,0:48	./.:1,0:1:0:.:.:0,0,0	./.
Unigene18154_All	51	.	C	A	87.95	PASS	AC=2;AF=0.111;AN=18;DP=17;ExcessHet=0.0000;FS=0.000;InbreedingCoeff=0.3310;MLEAC=4;MLEAF=0.222;MQ=60.00;QD=31.26;SOR=0.693	GT:AD:DP:GQ:PGT:PID:PL:PS	./.	./.	./.	./.	./.	0/0:2,0:2:6:.:.:0,6,49	./.	./.	0/0:2,0:2:6:.:.:0,6,41	./.:1,0:1:0:.:.:0,0,0	./.	./.	./.	./.	./.	./.	./.	./.	./.	./.	0/0:1,0:1:3:.:.:0,3,45	0/0:1,0:1:3:.:.:0,3,16	./.	0/0:2,0:2:6:.:.:0,6,90	./.	./.	./.:1,0:1:0:.:.:0,0,0	./.	0/0:1,0:1:3:.:.:0,3,45	0/0:2,0:2:6:.:.:0,6,90	./.	1|1:0,2:2:6:1|1:48_C_T:90,6,0:48	0/0:2,0:2:6:.:.:0,6,90	./.
Unigene18154_All	65	.	G	A	86.92	PASS	AC=2;AF=0.100;AN=20;DP=18;ExcessHet=0.0000;FS=0.000;InbreedingCoeff=0.2681;MLEAC=4;MLEAF=0.200;MQ=60.00;QD=26.24;SOR=0.693	GT:AD:DP:GQ:PL	./.	./.	./.	./.	./.	1/1:0,2:2:6:90,6,0	./.	./.	0/0:1,0:1:3:0,3,29	0/0:1,0:1:3:0,3,45	./.	./.	./.	./.	./.	./.	./.	./.	./.	./.	0/0:2,0:2:6:0,6,49	0/0:1,0:1:3:0,3,16	./.	0/0:3,0:3:9:0,9,118	./.	./.	0/0:1,0:1:3:0,3,29	./.	0/0:1,0:1:3:0,3,45	0/0:2,0:2:6:0,6,90	./.	0/0:2,0:2:6:0,6,49	./.:2,0:2:0:0,0,0	./.
Unigene18154_All	87	.	G	T	42.69	PASS	AC=2;AF=0.083;AN=24;DP=22;ExcessHet=0.0000;FS=0.000;InbreedingCoeff=0.2254;MLEAC=3;MLEAF=0.125;MQ=60.00;QD=21.35;SOR=0.693	GT:AD:DP:GQ:PL	./.	0/0:1,0:1:3:0,3,32	./.	./.	./.	0/0:2,0:2:6:0,6,49	./.	./.	0/0:1,0:1:3:0,3,29	0/0:1,0:1:3:0,3,45	./.	./.	./.	./.	./.	./.	./.	./.	./.	./.	0/0:2,0:2:6:0,6,41	0/0:1,0:1:3:0,3,16	./.	0/0:3,0:3:9:0,9,118	./.	./.	0/0:1,0:1:3:0,3,29	./.	0/0:2,0:2:6:0,6,49	0/0:3,0:3:9:0,9,134	./.	1/1:0,2:2:6:49,6,0	0/0:3,0:3:9:0,9,94	./.
Unigene18154_All	98	.	G	A	135.06	PASS	AC=4;AF=0.182;AN=22;DP=21;ExcessHet=0.0000;FS=0.000;InbreedingCoeff=0.2790;MLEAC=7;MLEAF=0.318;MQ=60.00;QD=26.51;SOR=1.179	GT:AD:DP:GQ:PGT:PID:PL:PS	./.	0/0:1,0:1:3:.:.:0,3,32	./.	./.	./.	1|1:0,2:2:6:1|1:98_G_A:90,6,0:98	./.	./.	0/0:1,0:1:3:.:.:0,3,29	0/0:1,0:1:3:.:.:0,3,45	./.	./.	./.	./.	./.	./.	./.	./.	./.	./.	0/0:2,0:2:6:.:.:0,6,41	0/0:1,0:1:3:.:.:0,3,16	./.	./.:3,0:3:0:.:.:0,0,45	./.	./.	0/0:1,0:1:3:.:.:0,3,29	./.	0/0:2,0:2:6:.:.:0,6,49	0/0:4,0:4:12:.:.:0,12,139	./.	0/0:2,0:2:6:.:.:0,6,49	1|1:0,1:1:3:1|1:98_G_A:45,3,0:98	./.
Unigene18154_All	102	.	G	T	43.84	PASS	AC=2;AF=0.091;AN=22;DP=24;ExcessHet=0.0000;FS=0.000;InbreedingCoeff=0.3241;MLEAC=4;MLEAF=0.182;MQ=60.00;QD=21.92;SOR=0.693	GT:AD:DP:GQ:PL	./.	./.:2,0:2:0:0,0,0	0/0:1,0:1:3:0,3,38	./.	./.	0/0:2,0:2:6:0,6,41	./.	./.	0/0:1,0:1:3:0,3,29	0/0:2,0:2:6:0,6,49	./.	./.	./.	./.	./.	./.	./.	./.	./.	./.	0/0:2,0:2:6:0,6,41	0/0:1,0:1:3:0,3,16	./.	0/0:3,0:3:9:0,9,134	./.	./.	./.:1,0:1:0:0,0,0	./.	0/0:2,0:2:6:0,6,49	0/0:4,0:4:12:0,12,139	./.	1/1:0,2:2:6:49,6,0	0/0:1,0:1:3:0,3,25	./.
Unigene18154_All	105	.	G	A	131.16	PASS	AC=4;AF=0.167;AN=24;DP=25;ExcessHet=0.0000;FS=0.000;InbreedingCoeff=0.3011;MLEAC=6;MLEAF=0.250;MQ=60.00;QD=27.80;SOR=1.179	GT:AD:DP:GQ:PGT:PID:PL:PS	./.	0/0:2,0:2:6:.:.:0,6,74	0/0:1,0:1:3:.:.:0,3,38	./.	./.	1|1:0,2:2:6:1|1:98_G_A:90,6,0:98	./.	./.	0/0:1,0:1:3:.:.:0,3,29	0/0:2,0:2:6:.:.:0,6,49	./.	./.	./.	./.	./.	./.	./.	./.	./.	./.	0/0:2,0:2:6:.:.:0,6,41	0/0:1,0:1:3:.:.:0,3,16	./.	./.:3,0:3:0:.:.:0,0,45	./.	./.	0/0:1,0:1:3:.:.:0,3,29	./.	0/0:2,0:2:6:.:.:0,6,49	0/0:4,0:4:12:.:.:0,12,139	./.	0/0:3,0:3:9:.:.:0,9,78	1|1:0,1:1:3:1|1:98_G_A:45,3,0:98	./.
Unigene18154_All	123	.	C	T	40.85	PASS	AC=2;AF=0.071;AN=28;DP=27;ExcessHet=0.0000;FS=0.000;InbreedingCoeff=0.1882;MLEAC=3;MLEAF=0.107;MQ=60.00;QD=20.42;SOR=0.693	GT:AD:DP:GQ:PL	./.	0/0:2,0:2:3:0,3,45	0/0:1,0:1:3:0,3,38	./.	0/0:1,0:1:3:0,3,37	1/1:0,2:2:6:49,6,0	./.	./.	0/0:1,0:1:3:0,3,16	0/0:2,0:2:6:0,6,49	./.	./.	./.	./.	./.	./.	./.	./.	./.	./.	0/0:2,0:2:6:0,6,41	0/0:1,0:1:3:0,3,16	./.	0/0:2,0:2:6:0,6,90	./.	./.	0/0:2,0:2:6:0,6,41	./.	0/0:2,0:2:6:0,6,49	0/0:5,0:5:15:0,15,144	./.	0/0:3,0:3:9:0,9,78	0/0:1,0:1:3:0,3,25	./.
Unigene18154_All	125	.	C	T	73.88	PASS	AC=1;AF=0.042;AN=24;BaseQRankSum=-5.240e-01;DP=25;ExcessHet=0.0000;FS=0.000;InbreedingCoeff=-0.1691;MLEAC=3;MLEAF=0.125;MQ=60.00;MQRankSum=0.00;QD=14.78;ReadPosRankSum=0.00;SOR=0.368	GT:AD:DP:GQ:PGT:PID:PL:PS	./.	./.:2,0:2:0:.:.:0,0,11	0/0:1,0:1:3:.:.:0,3,38	./.	0/0:1,0:1:3:.:.:0,3,37	./.	./.	./.	0/0:1,0:1:3:.:.:0,3,16	0/0:2,0:2:6:.:.:0,6,49	./.	./.	./.	./.	./.	./.	./.	./.	./.	./.	0/0:2,0:2:6:.:.:0,6,41	0/0:1,0:1:3:.:.:0,3,16	./.	0/0:2,0:2:6:.:.:0,6,90	./.	./.	0/0:2,0:2:6:.:.:0,6,41	./.	0/0:2,0:2:6:.:.:0,6,49	0|1:3,2:5:75:0|1:125_C_T:75,0,120:125	./.	0/0:3,0:3:6:.:.:0,6,90	0/0:1,0:1:3:.:.:0,3,25	./.
Unigene18154_All	126	.	A	T	124.76	PASS	AC=3;AF=0.136;AN=22;BaseQRankSum=-5.240e-01;DP=26;ExcessHet=0.0000;FS=0.000;InbreedingCoeff=0.1419;MLEAC=7;MLEAF=0.318;MQ=60.00;MQRankSum=0.00;QD=17.82;ReadPosRankSum=0.00;SOR=0.368	GT:AD:DP:GQ:PGT:PID:PL:PS	./.	./.:2,0:2:0:.:.:0,0,11	0/0:1,0:1:3:.:.:0,3,38	./.	./.:1,0:1:0:.:.:0,0,0	./.	./.	./.	0/0:1,0:1:3:.:.:0,3,16	0/0:2,0:2:6:.:.:0,6,49	./.	./.	./.	./.	./.	./.	./.	./.	./.	./.	1/1:0,2:2:6:.:.:49,6,0	0/0:1,0:1:3:.:.:0,3,16	./.	0/0:2,0:2:6:.:.:0,6,90	./.	./.	0/0:2,0:2:6:.:.:0,6,41	./.	0/0:2,0:2:6:.:.:0,6,49	0|1:3,2:5:75:0|1:125_C_T:75,0,120:125	./.	0/0:4,0:4:9:.:.:0,9,135	0/0:1,0:1:3:.:.:0,3,25	./.
Unigene18154_All	144	.	T	C	166.02	PASS	AC=6;AF=0.250;AN=24;DP=23;ExcessHet=0.0000;FS=0.000;InbreedingCoeff=0.4540;MLEAC=10;MLEAF=0.417;MQ=60.00;QD=26.91;SOR=1.981	GT:AD:DP:GQ:PL	./.	1/1:0,2:2:6:90,6,0	0/0:1,0:1:3:0,3,38	./.	0/0:1,0:1:3:0,3,27	./.	./.	./.	0/0:1,0:1:3:0,3,16	1/1:0,2:2:6:49,6,0	./.	./.	./.	./.	./.	./.	./.	./.	./.	./.	0/0:2,0:2:6:0,6,41	./.	./.	0/0:4,0:4:12:0,12,111	./.	./.	1/1:0,1:1:3:25,3,0	./.	0/0:2,0:2:6:0,6,49	0/0:4,0:4:12:0,12,123	./.	0/0:2,0:2:6:0,6,61	0/0:1,0:1:3:0,3,25	./.
Unigene18154_All	155	.	C	T	79.29	PASS	AC=1;AF=0.042;AN=24;BaseQRankSum=-9.670e-01;DP=24;ExcessHet=0.0000;FS=0.000;InbreedingCoeff=-0.1647;MLEAC=3;MLEAF=0.125;MQ=60.00;MQRankSum=0.00;QD=26.43;ReadPosRankSum=-9.670e-01;SOR=0.223	GT:AD:DP:GQ:PGT:PID:PL:PS	./.	0|1:1,2:3:36:0|1:155_C_T:81,0,36:155	0/0:1,0:1:3:.:.:0,3,38	./.	0/0:1,0:1:3:.:.:0,3,27	./.	./.	./.	0/0:1,0:1:3:.:.:0,3,16	0/0:2,0:2:6:.:.:0,6,49	./.	./.	./.	./.	./.	./.	./.	./.	./.	./.	0/0:2,0:2:6:.:.:0,6,41	./.	./.	0/0:4,0:4:12:.:.:0,12,111	./.	0/0:1,0:1:3:.:.:0,3,45	./.	./.	0/0:2,0:2:6:.:.:0,6,49	0/0:4,0:4:12:.:.:0,12,123	./.	0/0:2,0:2:6:.:.:0,6,61	0/0:1,0:1:3:.:.:0,3,25	./.
Unigene18154_All	156	.	G	A	40.94	PASS	AC=2;AF=0.083;AN=24;DP=23;ExcessHet=0.0000;FS=0.000;InbreedingCoeff=0.1830;MLEAC=3;MLEAF=0.125;MQ=60.00;QD=29.64;SOR=1.609	GT:AD:DP:GQ:PGT:PID:PL:PS	./.	0/0:3,0:3:9:.:.:0,9,95	0/0:1,0:1:3:.:.:0,3,38	./.	0/0:1,0:1:3:.:.:0,3,27	./.	./.	./.	0/0:1,0:1:3:.:.:0,3,16	0/0:2,0:2:6:.:.:0,6,49	./.	./.	./.	./.	./.	./.	./.	./.	./.	./.	0/0:2,0:2:6:.:.:0,6,41	./.	./.	0/0:4,0:4:12:.:.:0,12,111	./.	0/0:1,0:1:3:.:.:0,3,45	./.	./.	0/0:2,0:2:6:.:.:0,6,49	0/0:4,0:4:12:.:.:0,12,123	./.	0/0:1,0:1:3:.:.:0,3,45	1|1:0,1:1:3:1|1:156_G_A:45,3,0:156	./.
Unigene18154_All	157	.	G	T	79.71	PASS	AC=1;AF=0.042;AN=24;BaseQRankSum=-9.670e-01;DP=23;ExcessHet=0.0000;FS=0.000;InbreedingCoeff=-0.1728;MLEAC=3;MLEAF=0.125;MQ=60.00;MQRankSum=0.00;QD=26.57;ReadPosRankSum=-9.670e-01;SOR=0.223	GT:AD:DP:GQ:PGT:PID:PL:PS	./.	0|1:1,2:3:36:0|1:155_C_T:81,0,36:155	0/0:1,0:1:3:.:.:0,3,38	./.	0/0:1,0:1:3:.:.:0,3,27	./.	./.	./.	0/0:1,0:1:3:.:.:0,3,16	0/0:2,0:2:6:.:.:0,6,49	./.	./.	./.	./.	./.	./.	./.	./.	./.	./.	0/0:2,0:2:6:.:.:0,6,41	./.	./.	0/0:4,0:4:12:.:.:0,12,111	./.	0/0:1,0:1:3:.:.:0,3,45	./.	./.	0/0:2,0:2:6:.:.:0,6,49	0/0:4,0:4:12:.:.:0,12,123	./.	0/0:1,0:1:3:.:.:0,3,45	0/0:1,0:1:3:.:.:0,3,25	./.
Unigene18154_All	163	.	A	T	43.31	PASS	AC=2;AF=0.100;AN=20;DP=22;ExcessHet=0.0000;FS=0.000;InbreedingCoeff=0.1967;MLEAC=4;MLEAF=0.200;MQ=60.00;QD=28.53;SOR=1.609	GT:AD:DP:GQ:PGT:PID:PL:PS	./.	0/0:2,0:2:6:.:.:0,6,79	0/0:1,0:1:3:.:.:0,3,38	./.	0/0:1,0:1:3:.:.:0,3,27	./.	./.	./.	0/0:1,0:1:3:.:.:0,3,16	0/0:2,0:2:6:.:.:0,6,49	./.	./.	./.	./.	./.	./.	./.	./.	./.	./.	0/0:2,0:2:6:.:.:0,6,41	./.	./.	./.:4,0:4:0:.:.:0,0,49	./.	./.:1,0:1:0:.:.:0,0,0	./.	./.	0/0:2,0:2:6:.:.:0,6,49	0/0:4,0:4:12:.:.:0,12,123	./.	0/0:1,0:1:3:.:.:0,3,45	1|1:0,1:1:3:1|1:156_G_A:45,3,0:156	./.
Unigene18154_All	165	.	A	G	44.49	PASS	AC=2;AF=0.111;AN=18;DP=22;ExcessHet=0.0000;FS=0.000;InbreedingCoeff=0.2586;MLEAC=4;MLEAF=0.222;MQ=60.00;QD=30.89;SOR=1.609	GT:AD:DP:GQ:PGT:PID:PL:PS	./.	0/0:2,0:2:6:.:.:0,6,79	./.:1,0:1:0:.:.:0,0,0	./.	0/0:1,0:1:3:.:.:0,3,27	./.	./.	./.	0/0:1,0:1:3:.:.:0,3,16	0/0:2,0:2:6:.:.:0,6,49	./.	./.	./.	./.	./.	./.	./.	./.	./.	./.	0/0:2,0:2:6:.:.:0,6,41	./.	./.	./.:4,0:4:0:.:.:0,0,49	./.	./.:1,0:1:0:.:.:0,0,0	./.	./.	0/0:2,0:2:6:.:.:0,6,49	0/0:4,0:4:12:.:.:0,12,123	./.	0/0:1,0:1:3:.:.:0,3,45	1|1:0,1:1:3:1|1:156_G_A:45,3,0:156	./.
Unigene18154_All	174	.	G	A	183.55	PASS	AC=6;AF=0.273;AN=22;DP=17;ExcessHet=0.0000;FS=0.000;InbreedingCoeff=0.4100;MLEAC=11;MLEAF=0.500;MQ=60.00;QD=38.45;SOR=0.368	GT:AD:DP:GQ:PL	./.	1/1:0,2:2:6:79,6,0	0/0:2,0:2:6:0,6,49	./.	0/0:1,0:1:3:0,3,27	./.	./.	./.	0/0:1,0:1:3:0,3,16	1/1:0,2:2:6:70,6,0	./.	./.	./.	./.	./.	./.	./.	./.	./.	./.	0/0:2,0:2:6:0,6,41	./.	./.	0/0:3,0:3:9:0,9,94	./.	0/0:1,0:1:3:0,3,45	./.	./.	1/1:0,1:1:3:25,3,0	0/0:1,0:1:3:0,3,45	./.	0/0:1,0:1:3:0,3,45	./.	./.
Unigene18154_All	189	.	C	T	243.22	PASS	AC=6;AF=0.375;AN=16;DP=11;ExcessHet=0.0000;FS=0.000;MLEAC=14;MLEAF=0.875;MQ=60.00;QD=33.86;SOR=1.022	GT:AD:DP:GQ:PGT:PID:PL:PS	./.	1|1:0,2:2:6:1|1:189_C_T:81,6,0:189	0/0:1,0:1:3:.:.:0,3,40	./.	0/0:1,0:1:3:.:.:0,3,27	./.	./.	./.	./.	1|1:0,1:1:3:1|1:189_C_T:45,3,0:189	./.	./.	./.	./.	./.	./.	./.	./.	./.	./.	0/0:2,0:2:6:.:.:0,6,41	./.	./.	1|1:0,2:2:6:1|1:189_C_T:90,6,0:189	./.	0/0:1,0:1:3:.:.:0,3,45	./.	./.	./.	.|.:.:.:0:0|1:183_C_A:0,0,0:183	./.	0/0:1,0:1:3:.:.:0,3,45	./.	./.
Unigene18154_All	192	.	C	T	141.75	PASS	AC=4;AF=0.286;AN=14;DP=11;ExcessHet=0.0000;FS=0.000;MLEAC=10;MLEAF=0.714;MQ=60.00;QD=32.34;SOR=1.179	GT:AD:DP:GQ:PGT:PID:PL:PS	./.	1|1:0,2:2:6:1|1:189_C_T:81,6,0:189	0/0:1,0:1:3:.:.:0,3,40	./.	0/0:1,0:1:3:.:.:0,3,27	./.	./.	./.	./.	1|1:0,1:1:3:1|1:189_C_T:45,3,0:189	./.	./.	./.	./.	./.	./.	./.	./.	./.	./.	0/0:2,0:2:3:.:.:0,3,45	./.	./.	0/0:2,0:2:6:.:.:0,6,49	./.	./.:1,0:1:0:.:.:0,0,0	./.	./.	./.	./.	./.	0/0:1,0:1:3:.:.:0,3,45	./.	./.
Unigene18154_All	193	.	G	A	48.39	PASS	AC=2;AF=0.125;AN=16;DP=10;ExcessHet=0.0000;FS=0.000;MLEAC=5;MLEAF=0.313;MQ=60.00;QD=32.90;SOR=1.609	GT:AD:DP:GQ:PGT:PID:PL:PS	./.	0/0:1,0:1:3:.:.:0,3,31	0/0:1,0:1:3:.:.:0,3,40	./.	0/0:1,0:1:3:.:.:0,3,27	./.	./.	./.	./.	1|1:0,1:1:3:1|1:189_C_T:45,3,0:189	./.	./.	./.	./.	./.	./.	./.	./.	./.	./.	0/0:2,0:2:3:.:.:0,3,45	./.	./.	0/0:2,0:2:6:.:.:0,6,49	./.	0/0:1,0:1:3:.:.:0,3,45	./.	./.	./.	./.	./.	0/0:1,0:1:3:.:.:0,3,45	./.	./.
Unigene18154_All	196	.	T	C	155.94	PASS	AC=4;AF=0.333;AN=12;DP=11;ExcessHet=0.0000;FS=0.000;MLEAC=11;MLEAF=0.917;MQ=60.00;QD=28.17;SOR=1.179	GT:AD:DP:GQ:PGT:PID:PL:PS	./.	0/0:1,0:1:3:.:.:0,3,31	0/0:1,0:1:3:.:.:0,3,40	./.	0/0:1,0:1:3:.:.:0,3,27	./.	./.	./.	./.	1|1:0,1:1:3:1|1:189_C_T:45,3,0:189	./.	./.	./.	./.	./.	./.	./.	./.	./.	./.	0/0:2,0:2:3:.:.:0,3,45	./.	./.	1|1:0,2:2:6:1|1:189_C_T:90,6,0:189	./.	./.:2,0:2:0:.:.:0,0,0	./.	./.	./.	./.	./.	./.:1,0:1:0:.:.:0,0,0	./.	./.
Unigene18154_All	200	.	G	C	93.44	PASS	AC=2;AF=0.143;AN=14;DP=9;ExcessHet=0.0000;FS=0.000;MLEAC=5;MLEAF=0.357;MQ=60.00;QD=30.76;SOR=0.693	GT:AD:DP:GQ:PGT:PID:PL:PS	./.	0/0:1,0:1:3:.:.:0,3,31	0/0:1,0:1:3:.:.:0,3,40	./.	0/0:1,0:1:3:.:.:0,3,27	./.	./.	./.	./.	0/0:1,0:1:3:.:.:0,3,45	./.	./.	./.	./.	./.	./.	./.	./.	./.	./.	./.	./.	./.	1|1:0,2:2:6:1|1:189_C_T:90,6,0:189	./.	0/0:2,0:2:6:.:.:0,6,90	./.	./.	./.	./.	./.	0/0:1,0:1:3:.:.:0,3,45	./.	./.
Unigene18154_All	206	.	C	T	54.98	PASS	AC=2;AF=0.167;AN=12;DP=10;ExcessHet=0.0000;FS=0.000;MLEAC=6;MLEAF=0.500;MQ=60.00;QD=27.49;SOR=0.693	GT:AD:DP:GQ:PL	./.	0/0:1,0:1:3:0,3,31	0/0:1,0:1:3:0,3,37	./.	1/1:0,2:2:6:49,6,0	./.	./.	./.	./.	0/0:1,0:1:3:0,3,45	./.	./.	./.	./.	./.	./.	./.	./.	./.	./.	./.	./.	./.	0/0:2,0:2:3:0,3,45	./.	./.:2,0:2:0:0,0,0	./.	./.	./.	./.	./.	0/0:1,0:1:3:0,3,45	./.	./.
Unigene18154_All	213	.	C	T	92.02	PASS	AC=2;AF=0.143;AN=14;DP=11;ExcessHet=0.0000;FS=0.000;MLEAC=5;MLEAF=0.357;MQ=60.00;QD=25.54;SOR=0.693	GT:AD:DP:GQ:PGT:PID:PL:PS	./.	0/0:1,0:1:3:.:.:0,3,31	0/0:1,0:1:3:.:.:0,3,37	./.	0/0:2,0:2:6:.:.:0,6,41	./.	./.	./.	./.	0/0:1,0:1:3:.:.:0,3,45	./.	./.	./.	./.	./.	./.	./.	./.	./.	./.	./.	./.	./.	1|1:0,2:2:6:1|1:213_C_T:90,6,0:213	./.	0/0:3,0:3:9:.:.:0,9,94	./.	./.	./.	./.	./.	0/0:1,0:1:3:.:.:0,3,45	./.	./.
Unigene18154_All	214	.	C	T	92.02	PASS	AC=2;AF=0.143;AN=14;DP=11;ExcessHet=0.0000;FS=0.000;MLEAC=5;MLEAF=0.357;MQ=60.00;QD=26.70;SOR=0.693	GT:AD:DP:GQ:PGT:PID:PL:PS	./.	0/0:1,0:1:3:.:.:0,3,31	0/0:1,0:1:3:.:.:0,3,37	./.	0/0:2,0:2:6:.:.:0,6,41	./.	./.	./.	./.	0/0:1,0:1:3:.:.:0,3,45	./.	./.	./.	./.	./.	./.	./.	./.	./.	./.	./.	./.	./.	1|1:0,2:2:6:1|1:213_C_T:90,6,0:213	./.	0/0:3,0:3:9:.:.:0,9,94	./.	./.	./.	./.	./.	0/0:1,0:1:3:.:.:0,3,45	./.	./.
Unigene18154_All	226	.	T	C	208.98	PASS	AC=6;AF=0.375;AN=16;DP=11;ExcessHet=0.0000;FS=0.000;InbreedingCoeff=0.3514;MLEAC=14;MLEAF=0.875;MQ=60.00;QD=25.21;SOR=0.693	GT:AD:DP:GQ:PGT:PID:PL:PS	./.	0/0:1,0:1:3:.:.:0,3,31	./.:1,0:1:0:.:.:0,0,0	./.	1|1:0,2:2:6:1|1:226_T_C:90,6,0:226	0/0:1,0:1:3:.:.:0,3,39	./.	./.	./.	0/0:1,0:1:3:.:.:0,3,45	./.	./.	./.	./.	0/0:1,0:1:3:.:.:0,3,16	./.	./.	./.	./.	./.	./.	./.	./.	1|1:0,1:1:3:1|1:226_T_C:45,3,0:226	./.	1|1:0,1:1:3:1|1:226_T_C:45,3,0:226	0/0:1,0:1:3:.:.:0,3,45	./.	./.	./.	./.	./.:1,0:1:0:.:.:0,0,0	./.	./.
Unigene18154_All	228	.	A	C,G	187	PASS	AC=3,2;AF=0.167,0.111;AN=18;DP=13;ExcessHet=0.0000;FS=0.000;InbreedingCoeff=0.3118;MLEAC=8,4;MLEAF=0.444,0.222;MQ=60.00;MQRankSum=0.00;QD=26.37;SOR=0.223	GT:AD:DP:GQ:PGT:PID:PL:PS	./.	0/0:1,0,0:1:3:.:.:0,3,31,3,31,31	0/0:1,0,0:1:3:.:.:0,3,42,3,42,42	./.	2|2:0,0,2:2:6:1|1:226_T_C:90,90,90,6,6,0:226	0/0:1,0,0:1:3:.:.:0,3,39,3,39,39	./.	./.	./.	0/0:1,0,0:1:3:.:.:0,3,45,3,45,45	./.	./.	./.	./.	0/0:1,0,0:1:3:.:.:0,3,16,3,16,16	./.	./.	./.	./.	./.	./.	./.:1,0,0:1:0:.:.:0,0,0,0,0,0	./.	1|1:0,1,0:1:3:1|1:226_T_C:45,3,0,45,3,45:226	./.	0|1:1,1,0:2:39:0|1:226_T_C:39,0,39,42,42,84:226	0/0:1,0,0:1:3:.:.:0,3,45,3,45,45	./.	./.	./.	./.	./.:1,0,0:1:0:.:.:0,0,0,0,0,0	./.	./.
Unigene18154_All	235	.	G	A	42.48	PASS	AC=2;AF=0.083;AN=24;DP=16;ExcessHet=0.0000;FS=0.000;InbreedingCoeff=0.1509;MLEAC=3;MLEAF=0.125;MQ=60.00;QD=30.40;SOR=1.609	GT:AD:DP:GQ:PGT:PID:PL:PS	./.	./.:.:0:0:.:.:0,0,0	0/0:1,0:1:3:.:.:0,3,42	./.	0/0:2,0:2:6:.:.:0,6,49	0/0:1,0:1:3:.:.:0,3,31	./.	./.	./.	0/0:1,0:1:3:.:.:0,3,45	./.	./.	./.	./.	0/0:1,0:1:3:.:.:0,3,45	0/0:1,0:1:3:.:.:0,3,45	./.	./.	./.	./.	./.	0/0:1,0:1:3:.:.:0,3,29	./.	1|1:0,1:1:3:1|1:235_G_A:45,3,0:235	./.	0/0:2,0:2:6:.:.:0,6,49	0/0:1,0:1:3:.:.:0,3,45	./.	./.	./.	./.	0/0:1,0:1:3:.:.:0,3,45	0/0:3,0:3:9:.:.:0,9,94	./.
Unigene18154_All	238	.	G	A	43.56	PASS	AC=2;AF=0.091;AN=22;DP=15;ExcessHet=0.0000;FS=0.000;InbreedingCoeff=0.1725;MLEAC=4;MLEAF=0.182;MQ=60.00;QD=25.44;SOR=1.609	GT:AD:DP:GQ:PL	./.	./.:.:0:0:0,0,0	0/0:1,0:1:3:0,3,42	./.	0/0:2,0:2:6:0,6,49	0/0:1,0:1:3:0,3,39	./.	./.	./.	./.	./.	./.	./.	./.	0/0:1,0:1:3:0,3,45	0/0:1,0:1:3:0,3,45	./.	./.	./.	./.	./.	0/0:1,0:1:3:0,3,29	./.	0/0:1,0:1:3:0,3,29	./.	0/0:2,0:2:6:0,6,49	1/1:0,1:1:3:45,3,0	./.	./.	./.	./.	0/0:1,0:1:3:0,3,45	0/0:3,0:3:9:0,9,78	./.
Unigene18154_All	239	.	C	A	42.51	PASS	AC=2;AF=0.091;AN=22;DP=17;ExcessHet=0.0000;FS=0.000;InbreedingCoeff=0.2076;MLEAC=3;MLEAF=0.136;MQ=60.00;QD=28.60;SOR=1.609	GT:AD:DP:GQ:PGT:PID:PL:PS	./.	./.:.:0:0:.:.:0,0,0	0/0:1,0:1:3:.:.:0,3,42	./.	0/0:2,0:2:6:.:.:0,6,49	0/0:2,0:2:6:.:.:0,6,78	./.	./.	./.	./.	./.	./.	./.	./.	0/0:1,0:1:3:.:.:0,3,45	0/0:1,0:1:3:.:.:0,3,45	./.	./.	./.	./.	./.	0/0:1,0:1:3:.:.:0,3,29	./.	1|1:0,1:1:3:1|1:235_G_A:45,3,0:235	./.	0/0:2,0:2:6:.:.:0,6,49	0/0:2,0:2:6:.:.:0,6,90	./.	./.	./.	./.	0/0:1,0:1:3:.:.:0,3,45	0/0:3,0:3:9:.:.:0,9,78	./.
Unigene18154_All	246	.	A	G	50.5	PASS	AC=2;AF=0.167;AN=12;DP=19;ExcessHet=0.0000;FS=0.000;InbreedingCoeff=0.2916;MLEAC=5;MLEAF=0.417;MQ=60.00;QD=28.34;SOR=1.609	GT:AD:DP:GQ:PGT:PID:PL:PS	./.	./.:1,0:1:0:.:.:0,0,0	0/0:1,0:1:3:.:.:0,3,42	./.	0/0:2,0:2:6:.:.:0,6,49	./.:2,0:2:0:.:.:0,0,0	./.	./.	./.	./.	./.	./.	./.	./.	./.:1,0:1:0:.:.:0,0,0	./.:1,0:1:0:.:.:0,0,0	./.	./.	./.	./.	./.	0/0:1,0:1:3:.:.:0,3,29	./.	1|1:0,1:1:3:1|1:235_G_A:45,3,0:235	./.	0/0:2,0:2:6:.:.:0,6,49	./.:2,0:2:0:.:.:0,0,0	./.	./.	./.	./.	0/0:1,0:1:3:.:.:0,3,45	./.:4,0:4:0:.:.:0,0,33	./.
Unigene18154_All	249	.	C	T	141.47	PASS	AC=4;AF=0.222;AN=18;DP=19;ExcessHet=0.0000;FS=0.000;InbreedingCoeff=0.3136;MLEAC=8;MLEAF=0.444;MQ=60.00;QD=32.29;SOR=1.179	GT:AD:DP:GQ:PGT:PID:PL:PS	./.	0/0:1,0:1:3:.:.:0,3,44	0/0:1,0:1:3:.:.:0,3,42	./.	1|1:0,2:2:6:1|1:249_C_T:90,6,0:249	0/0:2,0:2:6:.:.:0,6,70	./.	./.	./.	./.	./.	./.	./.	./.	0/0:1,0:1:3:.:.:0,3,29	0/0:1,0:1:3:.:.:0,3,45	./.	./.	./.	./.	./.	./.:1,0:1:0:.:.:0,0,0	./.	1|1:0,1:1:3:1|1:235_G_A:45,3,0:235	./.	0/0:2,0:2:6:.:.:0,6,49	0/0:2,0:2:6:.:.:0,6,90	./.	./.	./.	./.	./.:1,0:1:0:.:.:0,0,0	./.:4,0:4:0:.:.:0,0,49	./.
Unigene18154_All	255	.	A	G	178.39	PASS	AC=4;AF=0.200;AN=20;BaseQRankSum=0.00;DP=23;ExcessHet=0.0405;FS=0.000;InbreedingCoeff=0.0414;MLEAC=10;MLEAF=0.500;MQ=60.00;MQRankSum=0.00;QD=22.13;ReadPosRankSum=0.967;SOR=0.105	GT:AD:DP:GQ:PGT:PID:PL:PS	./.	0/0:2,0:2:6:.:.:0,6,82	./.	./.	0|1:1,2:3:16:0|1:249_C_T:81,0,16:249	0/0:3,0:3:9:.:.:0,9,94	./.	./.	./.	./.	./.	./.	./.	./.	0/0:1,0:1:3:.:.:0,3,45	0/0:1,0:1:3:.:.:0,3,45	0/0:1,0:1:3:.:.:0,3,45	./.	./.	./.	./.	./.:1,0:1:0:.:.:0,0,0	./.	1|1:0,1:1:3:1|1:235_G_A:45,3,0:235	./.	0|1:1,1:2:39:0|1:255_A_G:39,0,39:255	0/0:2,0:2:6:.:.:0,6,90	0/0:1,0:1:3:.:.:0,3,29	./.	./.	./.	./.:1,0:1:0:.:.:0,0,0	./.:4,0:4:0:.:.:0,0,49	./.
Unigene18154_All	256	.	A	G	83.59	PASS	AC=3;AF=0.115;AN=26;BaseQRankSum=0.00;DP=21;ExcessHet=0.0000;FS=0.000;InbreedingCoeff=0.0362;MLEAC=6;MLEAF=0.231;MQ=60.00;MQRankSum=0.00;QD=27.86;ReadPosRankSum=-6.740e-01;SOR=0.223	GT:AD:DP:GQ:PGT:PID:PL:PS	./.	0/0:2,0:2:6:.:.:0,6,82	./.	./.	0/0:2,0:2:6:.:.:0,6,70	0/0:3,0:3:9:.:.:0,9,94	./.	./.	./.	./.	./.	./.	./.	./.	0/0:1,0:1:3:.:.:0,3,45	0/0:1,0:1:3:.:.:0,3,45	0/0:1,0:1:3:.:.:0,3,45	./.	./.	./.	./.	0/0:1,0:1:3:.:.:0,3,16	./.	1|1:0,1:1:3:1|1:235_G_A:45,3,0:235	./.	0|1:1,1:2:39:0|1:255_A_G:39,0,39:255	0/0:1,0:1:3:.:.:0,3,45	0/0:1,0:1:3:.:.:0,3,29	./.	./.	./.	0/0:1,0:1:3:.:.:0,3,45	0/0:4,0:4:12:.:.:0,12,111	./.
Unigene18154_All	263	.	C	T	36.96	PASS	AC=1;AF=0.038;AN=26;BaseQRankSum=0.00;DP=22;ExcessHet=0.0000;FS=0.000;InbreedingCoeff=-0.1793;MLEAC=3;MLEAF=0.115;MQ=60.00;MQRankSum=0.00;QD=18.48;ReadPosRankSum=0.674;SOR=1.447	GT:AD:DP:GQ:PL	./.	0/0:2,0:2:6:0,6,82	./.	./.	0/0:2,0:2:6:0,6,70	0/0:3,0:3:9:0,9,116	./.	./.	./.	./.	./.	./.	./.	./.	0/0:2,0:2:6:0,6,90	0/0:1,0:1:3:0,3,29	0/0:1,0:1:3:0,3,45	./.	./.	./.	./.	0/0:1,0:1:3:0,3,16	./.	0/0:1,0:1:3:0,3,45	./.	0/1:1,1:2:39:39,0,39	0/0:1,0:1:3:0,3,45	0/0:1,0:1:3:0,3,45	./.	./.	./.	0/0:1,0:1:3:0,3,45	0/0:4,0:4:12:0,12,139	./.
Unigene18154_All	283	.	C	T	107.8	PASS	AC=3;AF=0.300;AN=10;BaseQRankSum=-6.740e-01;DP=25;ExcessHet=0.0000;FS=0.000;InbreedingCoeff=0.2317;MLEAC=10;MLEAF=1.00;MQ=60.00;MQRankSum=0.00;QD=29.65;ReadPosRankSum=-6.740e-01;SOR=1.179	GT:AD:DP:GQ:PGT:PID:PL:PS	./.	./.:2,0:2:0:.:.:0,0,2	./.	./.	0|1:1,1:2:39:0|1:283_C_T:39,0,39:283	./.:4,0:4:0:.:.:0,0,0	./.	./.	./.:1,0:1:0:.:.:0,0,0	./.	./.	./.	./.:1,0:1:0:.:.:0,0,0	./.	./.:2,0:2:0:.:.:0,0,0	./.:2,0:2:0:.:.:0,0,0	./.:1,0:1:0:.:.:0,0,0	./.:2,0:2:0:.:.:0,0,0	./.	./.	./.	0/0:1,0:1:3:.:.:0,3,16	./.	./.	./.:1,0:1:0:.:.:0,0,0	1/1:0,1:1:3:.:.:45,3,0	0/0:1,0:1:3:.:.:0,3,45	./.:2,0:2:0:.:.:0,0,0	./.	./.	./.	./.	0/0:1,0:1:3:.:.:0,3,25	./.
Unigene18154_All	286	.	C	T	56.65	PASS	AC=3;AF=0.088;AN=34;BaseQRankSum=-6.740e-01;DP=29;ExcessHet=0.0000;FS=0.000;InbreedingCoeff=0.0231;MLEAC=5;MLEAF=0.147;MQ=60.00;MQRankSum=0.00;QD=18.88;ReadPosRankSum=-6.740e-01;SOR=0.223	GT:AD:DP:GQ:PGT:PID:PL:PS	./.	0/0:2,0:2:6:.:.:0,6,83	0/0:1,0:1:3:.:.:0,3,36	./.	0|1:1,1:2:39:0|1:283_C_T:39,0,39:283	0/0:5,0:5:15:.:.:0,15,178	./.	0/0:1,0:1:3:.:.:0,3,45	0/0:1,0:1:3:.:.:0,3,29	./.	./.	./.	0/0:1,0:1:3:.:.:0,3,45	./.	0/0:2,0:2:6:.:.:0,6,90	0/0:2,0:2:6:.:.:0,6,90	0/0:3,0:3:9:.:.:0,9,118	0/0:2,0:2:6:.:.:0,6,61	./.	./.	./.	0/0:1,0:1:3:.:.:0,3,16	./.	./.	0/0:1,0:1:3:.:.:0,3,45	0/0:1,0:1:3:.:.:0,3,25	0/0:1,0:1:3:.:.:0,3,45	0/0:2,0:2:6:.:.:0,6,90	./.	./.	./.	./.	1/1:0,1:1:3:.:.:25,3,0	./.
Unigene18154_All	294	.	G	A	48.43	PASS	AC=1;AF=0.100;AN=10;BaseQRankSum=-6.740e-01;DP=33;ExcessHet=0.0000;FS=0.000;InbreedingCoeff=0.2621;MLEAC=5;MLEAF=0.500;MQ=60.00;MQRankSum=0.00;QD=24.22;ReadPosRankSum=-6.740e-01;SOR=0.693	GT:AD:DP:GQ:PGT:PID:PL:PS	./.	./.:.:.:0:.:.:0,0,0	./.:2,0:2:0:.:.:0,0,0	./.	0|1:1,1:2:39:0|1:283_C_T:39,0,39:283	./.:5,0:5:0:.:.:0,0,0	./.	./.:1,0:1:0:.:.:0,0,0	./.:2,0:2:0:.:.:0,0,0	./.	./.	./.:1,0:1:0:.:.:0,0,0	./.:1,0:1:0:.:.:0,0,0	./.	./.:2,0:2:0:.:.:0,0,0	./.:2,0:2:0:.:.:0,0,0	./.:3,0:3:0:.:.:0,0,0	./.:2,0:2:0:.:.:0,0,0	./.:1,0:1:0:.:.:0,0,0	./.	./.	0/0:1,0:1:3:.:.:0,3,16	./.	./.	./.:2,0:2:0:.:.:0,0,0	0/0:1,0:1:3:.:.:0,3,25	0/0:2,0:2:6:.:.:0,6,49	./.:2,0:2:0:.:.:0,0,0	./.	./.	./.	./.	0/0:1,0:1:3:.:.:0,3,25	./.
Unigene18154_All	306	.	T	C	110.04	PASS	AC=3;AF=0.375;AN=8;BaseQRankSum=-6.740e-01;DP=35;ExcessHet=0.0000;FS=0.000;InbreedingCoeff=0.2725;MLEAC=10;MLEAF=1.00;MQ=60.00;MQRankSum=0.00;QD=30.08;ReadPosRankSum=0.674;SOR=1.179	GT:AD:DP:GQ:PGT:PID:PL:PS	./.	./.	./.:2,0:2:0:.:.:0,0,0	./.	0|1:1,1:2:39:0|1:306_T_C:39,0,39:306	./.:5,0:5:0:.:.:0,0,0	./.	./.:1,0:1:0:.:.:0,0,0	./.:3,0:3:0:.:.:0,0,0	./.	./.	./.:1,0:1:0:.:.:0,0,0	./.:1,0:1:0:.:.:0,0,0	./.	./.:2,0:2:0:.:.:0,0,0	./.:2,0:2:0:.:.:0,0,0	./.:3,0:3:0:.:.:0,0,0	./.:2,0:2:0:.:.:0,0,0	./.:1,0:1:0:.:.:0,0,0	./.	./.	0/0:1,0:1:3:.:.:0,3,45	./.	./.	./.:2,0:2:0:.:.:0,0,0	1|1:0,1:1:3:1|1:306_T_C:45,3,0:306	0/0:2,0:2:6:.:.:0,6,49	./.:2,0:2:0:.:.:0,0,0	./.	./.	./.	./.	./.:2,0:2:0:.:.:0,0,0	./.
Unigene18154_All	309	.	G	A	270.8	PASS	AC=7;AF=0.700;AN=10;BaseQRankSum=-6.740e-01;DP=38;ExcessHet=0.0000;FS=0.000;InbreedingCoeff=0.2886;MLEAC=21;MLEAF=1.00;MQ=60.00;MQRankSum=0.00;QD=28.85;ReadPosRankSum=0.674;SOR=0.223	GT:AD:DP:GQ:PGT:PID:PL:PS	./.:1,0:1:0:.:.:0,0,0	./.	./.:3,0:3:0:.:.:0,0,0	./.	0|1:1,1:2:39:0|1:306_T_C:39,0,39:306	./.:5,0:5:0:.:.:0,0,0	./.	./.:1,0:1:0:.:.:0,0,0	./.:3,0:3:0:.:.:0,0,0	./.	./.	./.:1,0:1:0:.:.:0,0,0	./.:1,0:1:0:.:.:0,0,0	./.	./.:2,0:2:0:.:.:0,0,0	./.:2,0:2:0:.:.:0,0,0	./.:3,0:3:0:.:.:0,0,0	./.:2,0:2:0:.:.:0,0,0	./.:1,0:1:0:.:.:0,0,0	./.	./.	0/0:1,0:1:3:.:.:0,3,45	./.	./.:1,0:1:0:.:.:0,0,0	./.:2,0:2:0:.:.:0,0,0	1|1:0,1:1:3:1|1:306_T_C:45,3,0:306	1/1:0,2:2:6:.:.:49,6,0	./.:2,0:2:0:.:.:0,0,0	./.	./.	./.	./.	1/1:0,2:2:6:.:.:69,6,0	./.
Unigene18154_All	321	.	T	A	613.31	PASS	AC=20;AF=0.714;AN=28;BaseQRankSum=0.967;DP=35;ExcessHet=0.0014;FS=0.000;InbreedingCoeff=0.2597;MLEAC=33;MLEAF=1.00;MQ=60.00;MQRankSum=0.00;QD=25.14;ReadPosRankSum=-6.740e-01;SOR=2.303	GT:AD:DP:GQ:PL	1/1:0,2:2:6:84,6,0	1/1:0,1:1:3:33,3,0	1/1:0,1:1:3:33,3,0	./.	0/0:3,0:3:9:0,9,95	./.:.:.:0:0,0,0	./.	./.:1,0:1:0:0,0,0	./.:3,0:3:0:0,0,0	./.	./.	./.:1,0:1:0:0,0,0	./.:1,0:1:0:0,0,0	./.:1,0:1:0:0,0,0	./.:.:.:0:0,0,0	1/1:0,1:1:3:45,3,0	./.:3,0:3:0:0,0,0	1/1:0,1:1:3:45,3,0	./.:1,0:1:0:0,0,0	./.	1/1:0,2:2:6:49,6,0	0/0:1,0:1:3:0,3,45	./.	1/1:0,1:1:3:25,3,0	./.:2,0:2:0:0,0,0	0/1:1,1:2:39:39,0,39	0/0:2,0:2:6:0,6,49	1/1:0,1:1:3:25,3,0	1/1:0,1:1:3:45,3,0	./.:.:.:0:0,0,0	./.	./.	0/1:1,2:3:16:81,0,16	./.
Unigene18154_All	333	.	C	T	75.38	PASS	AC=2;AF=0.042;AN=48;DP=43;ExcessHet=0.0000;FS=0.000;InbreedingCoeff=0.0810;MLEAC=2;MLEAF=0.042;MQ=60.00;QD=32.65;SOR=0.693	GT:AD:DP:GQ:PGT:PID:PL:PS	0/0:2,0:2:6:.:.:0,6,87	0/0:1,0:1:3:.:.:0,3,39	0/0:1,0:1:3:.:.:0,3,39	./.	0/0:3,0:3:9:.:.:0,9,95	0/0:1,0:1:3:.:.:0,3,25	./.	0/0:1,0:1:3:.:.:0,3,45	0/0:3,0:3:9:.:.:0,9,118	./.	./.	0/0:2,0:2:6:.:.:0,6,90	0/0:2,0:2:6:.:.:0,6,90	0/0:2,0:2:6:.:.:0,6,90	./.	0/0:1,0:1:3:.:.:0,3,45	0/0:3,0:3:9:.:.:0,9,134	0/0:1,0:1:3:.:.:0,3,16	0/0:2,0:2:6:.:.:0,6,90	./.	0/0:2,0:2:6:.:.:0,6,41	0/0:1,0:1:3:.:.:0,3,29	./.	0/0:1,0:1:3:.:.:0,3,25	0/0:2,0:2:6:.:.:0,6,61	0/0:3,0:3:6:.:.:0,6,90	1|1:0,2:2:6:1|1:333_C_T:90,6,0:333	0/0:2,0:2:6:.:.:0,6,69	0/0:2,0:2:6:.:.:0,6,61	0/0:1,0:1:3:.:.:0,3,45	./.	./.	0/0:2,0:2:6:.:.:0,6,74	./.
Unigene18154_All	336	.	T	C	104.58	PASS	AC=3;AF=0.068;AN=44;BaseQRankSum=0.674;DP=50;ExcessHet=0.0000;FS=0.000;InbreedingCoeff=0.1440;MLEAC=4;MLEAF=0.091;MQ=60.00;MQRankSum=0.00;QD=28.29;ReadPosRankSum=0.319;SOR=0.991	GT:AD:DP:GQ:PGT:PID:PL:PS	0/0:2,0:2:6:.:.:0,6,87	0/0:2,0:2:6:.:.:0,6,82	0/0:2,0:2:6:.:.:0,6,85	./.	./.:3,0:3:0:.:.:0,0,4	0/0:2,0:2:6:.:.:0,6,41	./.	0/0:2,0:2:6:.:.:0,6,90	0/0:3,0:3:9:.:.:0,9,118	./.	./.	0/0:3,0:3:9:.:.:0,9,86	0/0:2,0:2:6:.:.:0,6,90	0/0:3,0:3:9:.:.:0,9,86	./.	0/0:1,0:1:3:.:.:0,3,45	0/0:3,0:3:9:.:.:0,9,134	0/0:1,0:1:3:.:.:0,3,16	0/0:2,0:2:6:.:.:0,6,90	./.	0/0:2,0:2:6:.:.:0,6,41	./.:1,0:1:0:.:.:0,0,0	./.	0/0:1,0:1:3:.:.:0,3,25	0/0:2,0:2:6:.:.:0,6,61	0/1:3,1:4:32:.:.:32,0,82	1|1:0,2:2:6:1|1:333_C_T:90,6,0:333	0/0:2,0:2:6:.:.:0,6,69	0/0:2,0:2:6:.:.:0,6,61	0/0:1,0:1:3:.:.:0,3,45	./.	./.	0/0:2,0:2:6:.:.:0,6,74	./.
Unigene18154_All	339	.	T	C	1381.32	PASS	AC=35;AF=0.833;AN=42;BaseQRankSum=-1.150e+00;DP=49;ExcessHet=0.0000;FS=0.000;InbreedingCoeff=0.3210;MLEAC=48;MLEAF=1.00;MQ=60.00;MQRankSum=0.00;QD=31.94;ReadPosRankSum=0.674;SOR=1.447	GT:AD:DP:GQ:PL	1/1:0,2:2:6:90,6,0	1/1:0,2:2:6:87,6,0	1/1:0,2:2:6:87,6,0	./.	0/0:3,0:3:9:0,9,95	1/1:0,3:3:9:74,9,0	./.	1/1:0,2:2:6:90,6,0	./.:3,0:3:0:0,0,0	./.	./.	1/1:0,2:2:6:49,6,0	1/1:0,2:2:6:54,6,0	1/1:0,1:1:3:45,3,0	./.	1/1:0,1:1:3:45,3,0	./.:3,0:3:0:0,0,0	1/1:0,2:2:6:69,6,0	1/1:0,2:2:6:69,6,0	./.	1/1:0,2:2:6:49,6,0	0/0:1,0:1:3:0,3,45	./.	1/1:0,1:1:3:25,3,0	./.:2,0:2:0:0,0,0	0/1:1,3:4:33:82,0,33	0/0:2,0:2:6:0,6,49	1/1:0,2:2:6:69,6,0	1/1:0,2:2:6:54,6,0	1/1:0,1:1:3:45,3,0	./.	./.	1/1:0,2:2:6:90,6,0	./.
Unigene18154_All	359	.	T	C	1986.97	PASS	AC=38;AF=0.864;AN=44;DP=63;ExcessHet=0.0000;FS=0.000;InbreedingCoeff=0.4179;MLEAC=53;MLEAF=1.00;MQ=60.00;QD=27.42;SOR=2.160	GT:AD:DP:GQ:PL	1/1:0,2:2:6:90,6,0	1/1:0,2:2:6:90,6,0	1/1:0,2:2:6:90,6,0	./.	0/0:1,0:1:3:0,3,45	1/1:0,3:3:9:74,9,0	./.	1/1:0,2:2:6:69,6,0	./.:3,0:3:0:0,0,0	./.	./.	1/1:0,2:2:6:49,6,0	1/1:0,6:6:18:229,18,0	1/1:0,1:1:3:45,3,0	1/1:0,2:2:6:89,6,0	1/1:0,2:2:6:49,6,0	./.:3,0:3:0:0,0,0	1/1:0,2:2:6:38,6,0	1/1:0,3:3:9:114,9,0	./.	1/1:0,2:2:6:49,6,0	0/0:1,0:1:3:0,3,45	./.	1/1:0,1:1:3:25,3,0	./.:2,0:2:0:0,0,0	1/1:0,4:4:12:180,12,0	0/0:2,0:2:6:0,6,49	1/1:0,3:3:9:98,9,0	1/1:0,2:2:6:69,6,0	1/1:0,3:3:9:135,9,0	./.	./.:1,0:1:0:0,0,0	1/1:0,3:3:9:134,9,0	./.
Unigene18154_All	450	.	G	C	30.81	PASS	AC=2;AF=0.038;AN=52;DP=176;ExcessHet=0.0000;FS=0.000;InbreedingCoeff=0.2807;MLEAC=1;MLEAF=0.019;MQ=60.00;QD=15.40;SOR=0.512	GT:AD:DP:GQ:PGT:PID:PL:PS	0/0:1,0:1:3:.:.:0,3,31	0/0:4,0:4:12:.:.:0,12,130	.|.:.:.:0:0|1:450_G_A:0,0,0:450	1/1:0,2:2:6:.:.:49,6,0	0/0:2,0:2:6:.:.:0,6,43	0|0:18,0:18:54:0|1:450_G_A:0,54,810:450	./.	0/0:6,0:6:18:.:.:0,18,160	0/0:5,0:5:15:.:.:0,15,139	./.	0/0:3,0:3:9:.:.:0,9,58	0/0:6,0:6:18:.:.:0,18,168	0/0:15,0:15:45:.:.:0,45,411	0/0:8,0:8:24:.:.:0,24,218	0/0:8,0:8:24:.:.:0,24,221	0/0:6,0:6:18:.:.:0,18,160	0/0:8,0:8:24:.:.:0,24,302	0/0:3,0:3:9:.:.:0,9,90	0/0:10,0:10:30:.:.:0,30,311	./.	0/0:2,0:2:6:.:.:0,6,41	./.	0/0:1,0:1:3:.:.:0,3,16	./.:6,0:6:0:.:.:0,0,99	0/0:4,0:4:12:.:.:0,12,163	0/0:5,0:5:15:.:.:0,15,144	0/0:4,0:4:12:.:.:0,12,99	./.:7,0:7:0:.:.:0,0,184	0/0:6,0:6:18:.:.:0,18,180	./.:11,0:11:0:.:.:0,0,193	0/0:1,0:1:3:.:.:0,3,16	0/0:8,0:8:24:.:.:0,24,278	0/0:10,0:10:27:.:.:0,27,405	0/0:2,0:2:6:.:.:0,6,69
Unigene18154_All	492	.	C	A	6890.35	PASS	AC=44;AF=0.957;AN=46;BaseQRankSum=-4.310e-01;DP=162;ExcessHet=0.0976;FS=3.020;InbreedingCoeff=0.3945;MLEAC=61;MLEAF=1.00;MQ=60.00;MQRankSum=0.00;QD=32.85;ReadPosRankSum=1.38;SOR=0.129	GT:AD:DP:GQ:PGT:PID:PL:PS	./.:1,0:1:0:.:.:0,0,0	1|1:0,5:5:15:1|1:492_C_A:225,15,0:492	./.:1,0:1:0:.:.:0,0,0	1|1:0,2:2:6:1|1:492_C_A:90,6,0:492	1|1:0,4:4:12:1|1:492_C_A:180,12,0:492	1/1:0,18:18:54:.:.:810,54,0	./.	1|1:0,5:5:15:1|1:492_C_A:225,15,0:492	0|1:1,5:6:27:0|1:492_C_A:207,0,27:492	./.:1,0:1:0:.:.:0,0,0	1|1:0,4:4:12:1|1:492_C_A:180,12,0:492	1|1:0,5:5:15:1|1:492_C_A:209,15,0:492	1|1:0,13:13:39:1|1:492_C_A:569,39,0:492	1|1:0,6:6:18:1|1:492_C_A:269,18,0:492	1|1:0,8:8:24:1|1:492_C_A:360,24,0:492	0|1:1,5:6:27:0|1:492_C_A:207,0,27:492	1|1:0,7:7:21:1|1:492_C_A:315,21,0:492	./.:1,0:1:0:.:.:0,0,0	1|1:0,8:8:24:1|1:492_C_A:360,24,0:492	./.	./.:1,0:1:0:.:.:0,0,0	./.:1,0:1:0:.:.:0,0,0	./.:1,0:1:0:.:.:0,0,0	1|1:0,5:5:15:1|1:492_C_A:225,15,0:492	1|1:0,4:4:12:1|1:492_C_A:180,12,0:492	1|1:0,2:2:6:1|1:492_C_A:90,6,0:492	1|1:0,4:4:12:1|1:492_C_A:180,12,0:492	1|1:0,6:6:18:1|1:492_C_A:270,18,0:492	1|1:0,5:5:15:1|1:492_C_A:225,15,0:492	1|1:0,8:8:24:1|1:492_C_A:360,24,0:492	./.:1,0:1:0:.:.:0,0,0	1|1:0,9:9:27:1|1:492_C_A:405,27,0:492	1|1:0,8:8:24:1|1:492_C_A:360,24,0:492	./.:2,0:2:0:.:.:0,0,0
Unigene18154_All	494	.	T	A	6526.49	PASS	AC=41;AF=0.891;AN=46;BaseQRankSum=-4.310e-01;DP=159;ExcessHet=1.0484;FS=0.000;InbreedingCoeff=0.2297;MLEAC=56;MLEAF=1.00;MQ=60.00;MQRankSum=0.00;QD=28.64;ReadPosRankSum=0.674;SOR=0.587	GT:AD:DP:GQ:PGT:PID:PL:PS	./.:1,0:1:0:.:.:0,0,0	1|1:0,5:5:15:1|1:492_C_A:225,15,0:492	./.:1,0:1:0:.:.:0,0,0	1|1:0,2:2:6:1|1:492_C_A:90,6,0:492	1|1:0,4:4:12:1|1:492_C_A:180,12,0:492	0|1:3,15:18:81:0|1:494_T_A:621,0,81:494	./.	1|1:0,5:5:15:1|1:492_C_A:225,15,0:492	0|1:1,5:6:27:0|1:492_C_A:207,0,27:492	./.:1,0:1:0:.:.:0,0,0	0/1:1,3:4:33:.:.:123,0,33	1|1:0,5:5:15:1|1:492_C_A:209,15,0:492	1|1:0,13:13:39:1|1:492_C_A:569,39,0:492	1|1:0,6:6:18:1|1:492_C_A:269,18,0:492	1|1:0,8:8:24:1|1:492_C_A:360,24,0:492	0|1:1,5:6:27:0|1:492_C_A:207,0,27:492	1|1:0,7:7:21:1|1:492_C_A:315,21,0:492	./.:1,0:1:0:.:.:0,0,0	1|1:0,8:8:24:1|1:492_C_A:360,24,0:492	./.	./.:1,0:1:0:.:.:0,0,0	./.:1,0:1:0:.:.:0,0,0	./.:1,0:1:0:.:.:0,0,0	1|1:0,5:5:15:1|1:492_C_A:225,15,0:492	1|1:0,5:5:15:1|1:492_C_A:205,15,0:492	1|1:0,2:2:6:1|1:492_C_A:90,6,0:492	1|1:0,4:4:12:1|1:492_C_A:180,12,0:492	0/1:1,5:6:27:.:.:207,0,27	1|1:0,5:5:15:1|1:492_C_A:225,15,0:492	1|1:0,8:8:24:1|1:492_C_A:360,24,0:492	./.:1,0:1:0:.:.:0,0,0	1|1:0,9:9:27:1|1:492_C_A:405,27,0:492	1|1:0,8:8:24:1|1:492_C_A:360,24,0:492	./.:2,0:2:0:.:.:0,0,0
Unigene18154_All	498	.	A	G	6719.3	PASS	AC=43;AF=0.935;AN=46;BaseQRankSum=-4.310e-01;DP=161;ExcessHet=0.2996;FS=1.655;InbreedingCoeff=0.3223;MLEAC=59;MLEAF=1.00;MQ=60.00;MQRankSum=0.00;QD=24.86;ReadPosRankSum=1.38;SOR=0.345	GT:AD:DP:GQ:PGT:PID:PL:PS	./.	1|1:0,5:5:15:1|1:492_C_A:225,15,0:492	./.:1,0:1:0:.:.:0,0,0	1|1:0,2:2:6:1|1:492_C_A:90,6,0:492	1|1:0,4:4:12:1|1:492_C_A:180,12,0:492	0|1:4,15:19:99:0|1:494_T_A:618,0,115:494	./.	1|1:0,5:5:15:1|1:492_C_A:225,15,0:492	0|1:1,5:6:27:0|1:492_C_A:207,0,27:492	./.:1,0:1:0:.:.:0,0,0	1|1:0,4:4:12:1|1:492_C_A:180,12,0:492	1|1:0,5:5:15:1|1:492_C_A:209,15,0:492	1|1:0,13:13:39:1|1:492_C_A:569,39,0:492	1|1:0,6:6:18:1|1:492_C_A:269,18,0:492	1|1:0,8:8:24:1|1:492_C_A:360,24,0:492	0|1:1,5:6:27:0|1:492_C_A:207,0,27:492	1|1:0,7:7:21:1|1:492_C_A:315,21,0:492	./.:1,0:1:0:.:.:0,0,0	1|1:0,8:8:24:1|1:492_C_A:360,24,0:492	./.	./.:1,0:1:0:.:.:0,0,0	./.:1,0:1:0:.:.:0,0,0	./.:1,0:1:0:.:.:0,0,0	1|1:0,5:5:15:1|1:492_C_A:225,15,0:492	1|1:0,5:5:15:1|1:492_C_A:205,15,0:492	1|1:0,2:2:6:1|1:492_C_A:90,6,0:492	1|1:0,4:4:12:1|1:492_C_A:180,12,0:492	1|1:0,6:6:18:1|1:492_C_A:270,18,0:492	1|1:0,5:5:15:1|1:492_C_A:225,15,0:492	1|1:0,9:9:27:1|1:492_C_A:385,27,0:492	./.:1,0:1:0:.:.:0,0,0	1|1:0,9:9:27:1|1:492_C_A:405,27,0:492	1|1:0,8:8:24:1|1:492_C_A:360,24,0:492	./.:2,0:2:0:.:.:0,0,0
Unigene18154_All	536	.	G	A	193.37	PASS	AC=3;AF=0.054;AN=56;BaseQRankSum=-2.100e-01;DP=154;ExcessHet=0.2436;FS=1.643;InbreedingCoeff=0.0788;MLEAC=3;MLEAF=0.054;MQ=60.00;MQRankSum=0.00;QD=9.21;ReadPosRankSum=1.28;SOR=1.093	GT:AD:DP:GQ:PGT:PID:PL:PS	./.	0/0:4,0:4:9:.:.:0,9,135	./.:1,0:1:0:.:.:0,0,0	0/0:1,0:1:3:.:.:0,3,45	0/0:5,0:5:15:.:.:0,15,156	0/1:15,6:21:99:.:.:180,0,510	./.	0/0:2,0:2:6:.:.:0,6,90	0/0:7,0:7:15:.:.:0,15,225	0/0:1,0:1:3:.:.:0,3,16	0/1:4,1:5:10:.:.:10,0,165	0/0:3,0:3:6:.:.:0,6,90	0/0:7,0:7:12:.:.:0,12,180	0/0:5,0:5:9:.:.:0,9,135	0/0:7,0:7:21:.:.:0,21,245	0/0:4,0:4:9:.:.:0,9,135	0/0:6,0:6:12:.:.:0,12,180	0/0:2,0:2:3:.:.:0,3,45	0/0:5,0:5:12:.:.:0,12,180	./.:2,0:2:0:.:.:0,0,0	0/0:1,0:1:3:.:.:0,3,45	0/0:1,0:1:3:.:.:0,3,29	0/0:3,0:3:6:.:.:0,6,90	0/0:5,0:5:9:.:.:0,9,135	0/0:9,0:9:27:.:.:0,27,347	./.:.:0:0:.:.:0,0,0	0/0:4,0:4:6:.:.:0,6,90	0|1:5,1:6:27:0|1:532_G_A:27,0,207:532	0/0:8,0:8:18:.:.:0,18,270	0/0:6,0:6:18:.:.:0,18,229	./.	0/0:9,0:9:21:.:.:0,21,315	0/0:10,0:10:27:.:.:0,27,405	0/0:3,0:3:6:.:.:0,6,90
Unigene18154_All	544	.	A	G	5433.04	PASS	AC=47;AF=0.904;AN=52;BaseQRankSum=0.524;DP=145;ExcessHet=0.9156;FS=1.157;InbreedingCoeff=0.0936;MLEAC=57;MLEAF=1.00;MQ=60.00;MQRankSum=0.00;QD=29.76;ReadPosRankSum=-1.282e+00;SOR=0.484	GT:AD:DP:GQ:PGT:PID:PL:PS	./.	1|1:0,3:3:9:1|1:539_T_TA:135,9,0:539	.|.:.:.:0:0|1:539_T_TA:0,0,0:539	./.:1,0:1:0:.:.:0,0,0	1|1:0,6:6:18:1|1:539_T_TA:270,18,0:539	0|1:6,10:16:99:0|1:539_T_TA:402,0,222:539	./.	1|1:0,2:2:6:1|1:539_T_TA:90,6,0:539	0|1:3,4:7:99:0|1:539_T_TA:159,0,114:539	./.:1,0:1:0:.:.:0,0,0	0|1:1,4:5:30:0|1:539_T_TA:165,0,30:539	1|1:0,2:2:6:1|1:539_T_TA:90,6,0:539	1|1:0,5:5:15:1|1:539_T_TA:225,15,0:539	1|1:0,4:4:12:1|1:539_T_TA:169,12,0:539	1|1:0,7:7:21:1|1:539_T_TA:315,21,0:539	0|1:1,3:4:33:0|1:539_T_TA:123,0,33:539	1|1:0,5:5:15:1|1:539_T_TA:214,15,0:539	1|1:0,1:1:3:1|1:539_T_TA:45,3,0:539	1|1:0,4:4:12:1|1:539_T_TA:180,12,0:539	1|1:0,1:1:3:1|1:539_T_TA:45,3,0:539	1|1:0,1:1:3:1|1:539_T_TA:45,3,0:539	./.:1,0:1:0:.:.:0,0,0	1|1:0,3:3:9:1|1:539_T_TA:135,9,0:539	1|1:0,4:4:12:1|1:539_T_TA:180,12,0:539	1|1:0,9:9:27:1|1:539_T_TA:405,27,0:539	./.:.:0:0:.:.:0,0,0	1|1:0,2:2:6:1|1:539_T_TA:90,6,0:539	0|1:1,5:6:27:0|1:539_T_TA:207,0,27:539	1|1:0,7:7:21:1|1:539_T_TA:302,21,0:539	1|1:0,6:6:18:1|1:539_T_TA:270,18,0:539	./.	1|1:0,7:7:21:1|1:539_T_TA:315,21,0:539	1|1:0,9:9:27:1|1:539_T_TA:405,27,0:539	1|1:0,3:3:9:1|1:539_T_TA:135,9,0:539
Unigene18154_All	549	.	C	T	5405.79	PASS	AC=47;AF=0.904;AN=52;BaseQRankSum=0.524;DP=132;ExcessHet=0.9156;FS=2.530;InbreedingCoeff=0.0928;MLEAC=57;MLEAF=1.00;MQ=60.00;MQRankSum=0.00;QD=25.70;ReadPosRankSum=-1.282e+00;SOR=0.535	GT:AD:DP:GQ:PGT:PID:PL:PS	./.	1|1:0,4:4:12:1|1:539_T_TA:177,12,0:539	.|.:.:.:0:0|1:539_T_TA:0,0,0:539	./.:1,0:1:0:.:.:0,0,0	1|1:0,6:6:18:1|1:539_T_TA:270,18,0:539	0|1:6,9:15:99:0|1:539_T_TA:360,0,225:539	./.	1|1:0,2:2:6:1|1:539_T_TA:90,6,0:539	0|1:3,4:7:99:0|1:539_T_TA:159,0,114:539	./.:1,0:1:0:.:.:0,0,0	0|1:1,4:5:30:0|1:539_T_TA:165,0,30:539	1|1:0,2:2:6:1|1:539_T_TA:90,6,0:539	1|1:0,4:4:12:1|1:539_T_TA:180,12,0:539	1|1:0,3:3:9:1|1:539_T_TA:135,9,0:539	1|1:0,8:8:24:1|1:539_T_TA:344,24,0:539	0|1:1,3:4:33:0|1:539_T_TA:123,0,33:539	1|1:0,4:4:12:1|1:539_T_TA:180,12,0:539	1|1:0,1:1:3:1|1:539_T_TA:45,3,0:539	1|1:0,4:4:12:1|1:539_T_TA:180,12,0:539	1|1:0,1:1:3:1|1:539_T_TA:45,3,0:539	1|1:0,1:1:3:1|1:539_T_TA:45,3,0:539	./.:1,0:1:0:.:.:0,0,0	1|1:0,3:3:9:1|1:539_T_TA:135,9,0:539	1|1:0,6:6:18:1|1:539_T_TA:269,18,0:539	1|1:0,9:9:27:1|1:539_T_TA:405,27,0:539	./.:.:0:0:.:.:0,0,0	1|1:0,2:2:6:1|1:539_T_TA:90,6,0:539	0|1:1,5:6:27:0|1:539_T_TA:207,0,27:539	1|1:0,6:6:18:1|1:539_T_TA:270,18,0:539	1|1:0,6:6:18:1|1:539_T_TA:270,18,0:539	./.	1|1:0,7:7:21:1|1:539_T_TA:315,21,0:539	1|1:0,9:9:27:1|1:539_T_TA:405,27,0:539	1|1:0,3:3:9:1|1:539_T_TA:135,9,0:539
Unigene18154_All	555	.	G	A	5201.34	PASS	AC=46;AF=0.920;AN=50;BaseQRankSum=0.676;DP=130;ExcessHet=0.5608;FS=4.523;InbreedingCoeff=0.1658;MLEAC=57;MLEAF=1.00;MQ=60.00;MQRankSum=0.00;QD=23.86;ReadPosRankSum=-1.150e+00;SOR=0.514	GT:AD:DP:GQ:PGT:PID:PL:PS	./.	1|1:0,4:4:12:1|1:539_T_TA:177,12,0:539	.|.:.:.:0:0|1:539_T_TA:0,0,0:539	./.:1,0:1:0:.:.:0,0,0	1|1:0,6:6:18:1|1:539_T_TA:270,18,0:539	0|1:6,8:14:99:0|1:539_T_TA:318,0,228:539	./.	1|1:0,2:2:6:1|1:539_T_TA:90,6,0:539	0|1:3,4:7:99:0|1:539_T_TA:159,0,114:539	./.:1,0:1:0:.:.:0,0,0	0|1:1,4:5:30:0|1:539_T_TA:165,0,30:539	1|1:0,2:2:6:1|1:539_T_TA:90,6,0:539	1|1:0,4:4:12:1|1:539_T_TA:180,12,0:539	1|1:0,3:3:9:1|1:539_T_TA:135,9,0:539	1|1:0,8:8:24:1|1:539_T_TA:344,24,0:539	./.:3,0:3:0:.:.:0,0,5	1|1:0,4:4:12:1|1:539_T_TA:180,12,0:539	1|1:0,1:1:3:1|1:539_T_TA:45,3,0:539	1|1:0,4:4:12:1|1:539_T_TA:180,12,0:539	1|1:0,1:1:3:1|1:539_T_TA:45,3,0:539	1|1:0,1:1:3:1|1:539_T_TA:45,3,0:539	./.:1,0:1:0:.:.:0,0,0	1|1:0,3:3:9:1|1:539_T_TA:135,9,0:539	1|1:0,7:7:21:1|1:539_T_TA:314,21,0:539	1|1:0,8:8:24:1|1:539_T_TA:360,24,0:539	./.:.:0:0:.:.:0,0,0	1|1:0,2:2:6:1|1:539_T_TA:90,6,0:539	0|1:1,5:6:27:0|1:539_T_TA:207,0,27:539	1|1:0,6:6:18:1|1:539_T_TA:270,18,0:539	1|1:0,6:6:18:1|1:539_T_TA:270,18,0:539	./.	1|1:0,7:7:21:1|1:539_T_TA:315,21,0:539	1|1:0,8:8:24:1|1:539_T_TA:360,24,0:539	1|1:0,3:3:9:1|1:539_T_TA:135,9,0:539
Unigene18154_All	567	.	G	A	3674.83	PASS	AC=42;AF=0.875;AN=48;BaseQRankSum=0.319;DP=114;ExcessHet=0.0919;FS=10.457;InbreedingCoeff=0.1935;MLEAC=54;MLEAF=1.00;MQ=60.00;MQRankSum=0.00;QD=28.27;ReadPosRankSum=-3.190e-01;SOR=1.636	GT:AD:DP:GQ:PGT:PID:PL:PS	./.	./.:1,0:1:0:.:.:0,0,0	./.	./.	1/1:0,7:7:20:.:.:241,20,0	0/1:6,6:12:99:.:.:168,0,154	./.	1/1:0,2:2:6:.:.:74,6,0	0/1:3,3:6:97:.:.:116,0,97	./.:1,0:1:0:.:.:0,0,0	0/1:1,3:4:13:.:.:82,0,13	1|1:0,1:1:3:1|1:567_G_A:45,3,0:567	0/1:1,1:2:39:.:.:39,0,39	1/1:0,3:3:9:.:.:128,9,0	1/1:0,6:6:17:.:.:198,17,0	0/0:3,0:3:9:.:.:0,9,94	1/1:0,4:4:12:.:.:173,12,0	1/1:0,2:2:6:.:.:90,6,0	1/1:0,4:4:12:.:.:179,12,0	1/1:0,1:1:3:.:.:45,3,0	1/1:0,2:2:6:.:.:90,6,0	./.:1,0:1:0:.:.:0,0,0	1/1:0,3:3:9:.:.:134,9,0	1/1:1,5:6:3:.:.:209,3,0	1/1:0,6:6:18:.:.:263,18,0	./.:.:0:0:.:.:0,0,0	./.	1/1:0,5:5:15:.:.:123,15,0	1/1:0,7:7:21:.:.:273,21,0	1/1:0,5:5:15:.:.:184,15,0	./.	1/1:0,4:4:12:.:.:179,12,0	1/1:0,6:6:18:.:.:229,18,0	1/1:0,3:3:9:.:.:134,9,0
Unigene18154_All	588	.	G	A	3845.81	PASS	AC=45;AF=0.865;AN=52;BaseQRankSum=0.967;DP=115;ExcessHet=0.1783;FS=16.830;InbreedingCoeff=0.1483;MLEAC=54;MLEAF=1.00;MQ=60.00;MQRankSum=0.00;QD=30.43;ReadPosRankSum=0.498;SOR=2.151	GT:AD:DP:GQ:PGT:PID:PL:PS	./.:1,0:1:0:.:.:0,0,0	1/1:0,3:3:9:.:.:121,9,0	1/1:0,1:1:3:.:.:44,3,0	./.	1/1:0,7:7:21:.:.:304,21,0	0/1:8,5:13:99:.:.:180,0,321	./.	1/1:0,2:2:6:.:.:90,6,0	0/1:3,2:5:74:.:.:74,0,120	./.:1,0:1:0:.:.:0,0,0	0/1:1,3:4:13:.:.:122,0,13	1|1:0,1:1:3:1|1:567_G_A:45,3,0:567	0/1:1,1:2:38:.:.:39,0,38	1/1:0,2:2:6:.:.:54,6,0	1/1:0,7:7:21:.:.:246,21,0	0/0:3,0:3:9:.:.:0,9,94	1/1:0,3:3:9:.:.:134,9,0	1/1:0,4:4:12:.:.:179,12,0	1/1:0,5:5:15:.:.:188,15,0	1/1:0,1:1:3:.:.:45,3,0	1/1:0,2:2:6:.:.:90,6,0	./.:1,0:1:0:.:.:0,0,0	1/1:0,4:4:12:.:.:179,12,0	1/1:0,5:5:15:.:.:224,15,0	1/1:0,6:6:18:.:.:237,18,0	./.:.:0:0:.:.:0,0,0	./.	0/1:1,2:3:36:.:.:81,0,36	1/1:0,5:5:15:.:.:224,15,0	1/1:0,4:4:12:.:.:179,12,0	./.	1/1:0,3:3:9:.:.:134,9,0	1/1:0,5:5:15:.:.:224,15,0	1/1:0,3:3:9:.:.:134,9,0
Unigene18154_All	593	.	A	C	316.48	PASS	AC=1;AF=0.019;AN=54;BaseQRankSum=0.190;DP=114;ExcessHet=0.0000;FS=0.000;InbreedingCoeff=0.0235;MLEAC=1;MLEAF=0.019;MQ=60.00;MQRankSum=0.00;QD=22.61;ReadPosRankSum=-1.178e+00;SOR=0.593	GT:AD:DP:GQ:PL	0/0:3,0:3:9:0,9,119	0/0:3,0:3:9:0,9,110	0/0:3,0:3:9:0,9,122	./.	0/0:8,0:8:24:0,24,344	0/1:5,9:14:99:329,0,183	./.	./.	0/0:6,0:6:18:0,18,213	0/0:1,0:1:3:0,3,45	0/0:4,0:4:12:0,12,143	0/0:2,0:2:6:0,6,90	0/0:2,0:2:6:0,6,90	0/0:2,0:2:6:0,6,74	0/0:7,0:7:21:0,21,297	0/0:4,0:4:12:0,12,139	0/0:3,0:3:9:0,9,134	0/0:5,0:5:15:0,15,196	0/0:3,0:3:9:0,9,118	0/0:1,0:1:3:0,3,45	0/0:2,0:2:6:0,6,90	0/0:1,0:1:3:0,3,29	0/0:4,0:4:12:0,12,179	0/0:5,0:5:15:0,15,224	./.:9,0:9:0:0,0,285	./.:.:0:0:0,0,0	./.	0/0:3,0:3:9:0,9,114	0/0:5,0:5:15:0,15,224	0/0:3,0:3:9:0,9,134	./.	0/0:3,0:3:9:0,9,118	0/0:5,0:5:15:0,15,196	0/0:3,0:3:9:0,9,118
Unigene18154_All	600	.	T	C	4312.71	PASS	AC=45;AF=0.865;AN=52;BaseQRankSum=0.00;DP=116;ExcessHet=0.1783;FS=17.272;InbreedingCoeff=0.1533;MLEAC=54;MLEAF=1.00;MQ=60.00;MQRankSum=0.00;QD=32.46;ReadPosRankSum=0.967;SOR=2.723	GT:AD:DP:GQ:PL	1/1:0,3:3:9:132,9,0	1/1:0,3:3:9:124,9,0	1/1:0,3:3:9:133,9,0	./.	1/1:0,10:10:30:418,30,0	0/1:9,5:14:99:177,0,363	./.	./.	0/1:3,3:6:97:116,0,97	./.:1,0:1:0:0,0,0	0/1:1,3:4:33:122,0,33	1/1:0,2:2:6:90,6,0	0/1:1,1:2:39:39,0,39	1/1:0,2:2:6:90,6,0	1/1:0,7:7:21:313,21,0	0/0:5,0:5:15:0,15,144	1/1:0,3:3:9:134,9,0	1/1:0,5:5:15:224,15,0	1/1:0,3:3:9:118,9,0	1/1:0,1:1:3:45,3,0	1/1:0,2:2:6:90,6,0	./.:1,0:1:0:0,0,0	1/1:0,4:4:12:179,12,0	1/1:0,5:5:15:224,15,0	1/1:0,8:8:24:342,24,0	./.:.:0:0:0,0,0	./.	0/1:1,2:3:36:81,0,36	1/1:0,5:5:15:224,15,0	1/1:0,3:3:9:134,9,0	./.	1/1:0,3:3:9:134,9,0	1/1:0,5:5:15:224,15,0	1/1:0,3:3:9:134,9,0
Unigene18154_All	613	.	C	T	176.88	PASS	AC=2;AF=0.036;AN=56;BaseQRankSum=-1.282e+00;DP=122;ExcessHet=0.0797;FS=0.000;InbreedingCoeff=0.0185;MLEAC=3;MLEAF=0.054;MQ=60.00;MQRankSum=0.00;QD=16.08;ReadPosRankSum=-5.240e-01;SOR=0.446	GT:AD:DP:GQ:PGT:PID:PL:PS	0/0:3,0:3:9:.:.:0,9,133	0/0:3,0:3:9:.:.:0,9,122	0/0:3,0:3:9:.:.:0,9,129	./.	0/0:9,0:9:27:.:.:0,27,403	0/0:15,0:15:39:.:.:0,39,585	./.	./.	0|1:4,2:6:52:0|1:613_C_T:52,0,162:613	0/0:1,0:1:3:.:.:0,3,29	0/0:5,0:5:15:.:.:0,15,224	0/0:2,0:2:6:.:.:0,6,90	0/0:2,0:2:6:.:.:0,6,90	0/0:2,0:2:6:.:.:0,6,58	0/0:7,0:7:21:.:.:0,21,229	0|1:1,4:5:30:0|1:613_C_T:145,0,30:613	0/0:4,0:4:12:.:.:0,12,179	0/0:6,0:6:18:.:.:0,18,240	0/0:3,0:3:9:.:.:0,9,118	0/0:1,0:1:3:.:.:0,3,45	0/0:2,0:2:6:.:.:0,6,74	0/0:2,0:2:6:.:.:0,6,90	0/0:4,0:4:12:.:.:0,12,135	0/0:5,0:5:15:.:.:0,15,208	0/0:8,0:8:24:.:.:0,24,314	./.:.:0:0:.:.:0,0,0	./.	0/0:3,0:3:9:.:.:0,9,118	0/0:6,0:6:18:.:.:0,18,253	0/0:3,0:3:9:.:.:0,9,118	./.	0/0:3,0:3:9:.:.:0,9,134	0/0:5,0:5:15:.:.:0,15,196	0/0:4,0:4:12:.:.:0,12,163
Unigene18154_All	621	.	C	T	154.32	PASS	AC=2;AF=0.034;AN=58;BaseQRankSum=0.00;DP=126;ExcessHet=0.0769;FS=0.000;InbreedingCoeff=0.0184;MLEAC=3;MLEAF=0.052;MQ=60.00;MQRankSum=0.00;QD=30.86;ReadPosRankSum=0.00;SOR=0.850	GT:AD:DP:GQ:PGT:PID:PL:PS	0/0:3,0:3:9:.:.:0,9,133	0/0:4,0:4:12:.:.:0,12,155	0/0:3,0:3:9:.:.:0,9,129	./.	0/0:10,0:10:30:.:.:0,30,440	0/0:14,0:14:42:.:.:0,42,543	./.	./.	0|1:4,1:5:30:0|1:613_C_T:30,0,165:613	0/0:2,0:2:6:.:.:0,6,90	0/0:5,0:5:15:.:.:0,15,224	0/0:2,0:2:6:.:.:0,6,90	0/0:2,0:2:6:.:.:0,6,90	0/0:2,0:2:6:.:.:0,6,58	0/0:7,0:7:21:.:.:0,21,229	0|1:1,4:5:30:0|1:613_C_T:145,0,30:613	0/0:4,0:4:12:.:.:0,12,179	0/0:7,0:7:21:.:.:0,21,285	0/0:4,0:4:12:.:.:0,12,163	0/0:1,0:1:3:.:.:0,3,45	0/0:2,0:2:6:.:.:0,6,74	0/0:3,0:3:9:.:.:0,9,134	0/0:4,0:4:12:.:.:0,12,135	0/0:5,0:5:15:.:.:0,15,208	0/0:8,0:8:24:.:.:0,24,314	./.:.:0:0:.:.:0,0,0	0/0:1,0:1:3:.:.:0,3,45	0/0:3,0:3:9:.:.:0,9,118	0/0:6,0:6:18:.:.:0,18,253	0/0:3,0:3:9:.:.:0,9,118	./.	0/0:2,0:2:6:.:.:0,6,90	0/0:5,0:5:15:.:.:0,15,196	0/0:4,0:4:12:.:.:0,12,163
Unigene18154_All	630	.	A	T	5853.07	PASS	AC=53;AF=0.914;AN=58;BaseQRankSum=0.00;DP=139;ExcessHet=0.8126;FS=27.504;InbreedingCoeff=-0.0638;MLEAC=59;MLEAF=1.00;MQ=60.00;MQRankSum=0.00;QD=30.96;ReadPosRankSum=-8.180e-01;SOR=3.261	GT:AD:DP:GQ:PGT:PID:PL:PS	1|1:0,3:3:9:1|1:630_A_T:135,9,0:630	1|1:0,4:4:12:1|1:630_A_T:180,12,0:630	1|1:0,3:3:9:1|1:630_A_T:135,9,0:630	./.	1|1:0,11:11:33:1|1:630_A_T:487,33,0:630	0|1:6,8:14:99:0|1:630_A_T:318,0,228:630	./.	./.	0|1:2,3:5:75:0|1:630_A_T:120,0,75:630	1|1:0,1:1:3:1|1:630_A_T:45,3,0:630	1|1:0,5:5:15:1|1:630_A_T:225,15,0:630	1|1:0,2:2:6:1|1:630_A_T:90,6,0:630	0/1:1,2:3:36:.:.:81,0,36	1|1:0,3:3:9:1|1:630_A_T:135,9,0:630	1|1:0,9:9:27:1|1:630_A_T:404,27,0:630	0|1:4,1:5:30:0|1:630_A_T:30,0,165:630	1|1:0,4:4:12:1|1:630_A_T:180,12,0:630	1|1:0,8:8:24:1|1:630_A_T:360,24,0:630	1|1:0,5:5:15:1|1:630_A_T:225,15,0:630	1|1:0,1:1:3:1|1:630_A_T:45,3,0:630	1|1:0,4:4:12:1|1:630_A_T:175,12,0:630	1|1:0,4:4:12:1|1:630_A_T:180,12,0:630	1|1:0,4:4:12:1|1:630_A_T:180,12,0:630	1|1:0,5:5:15:1|1:630_A_T:225,15,0:630	1|1:0,8:8:24:1|1:630_A_T:360,24,0:630	./.:.:0:0:.:.:0,0,0	1|1:0,1:1:3:1|1:630_A_T:45,3,0:630	0|1:1,3:4:33:0|1:630_A_T:123,0,33:630	1|1:0,6:6:18:1|1:630_A_T:270,18,0:630	1|1:0,4:4:12:1|1:630_A_T:180,12,0:630	./.	1|1:0,3:3:9:1|1:630_A_T:135,9,0:630	1|1:0,6:6:18:1|1:630_A_T:260,18,0:630	1|1:0,4:4:12:1|1:630_A_T:180,12,0:630
Unigene18154_All	631	.	T	C	5895.08	PASS	AC=53;AF=0.914;AN=58;BaseQRankSum=0.00;DP=142;ExcessHet=0.8126;FS=26.547;InbreedingCoeff=-0.0638;MLEAC=59;MLEAF=1.00;MQ=60.00;MQRankSum=0.00;QD=30.30;ReadPosRankSum=-9.440e-01;SOR=3.171	GT:AD:DP:GQ:PGT:PID:PL:PS	1|1:0,3:3:9:1|1:630_A_T:135,9,0:630	1|1:0,4:4:12:1|1:630_A_T:180,12,0:630	1|1:0,3:3:9:1|1:630_A_T:135,9,0:630	./.	1|1:0,11:11:33:1|1:630_A_T:487,33,0:630	0|1:6,8:14:99:0|1:630_A_T:318,0,228:630	./.	./.	0|1:2,3:5:75:0|1:630_A_T:120,0,75:630	1|1:0,1:1:3:1|1:630_A_T:45,3,0:630	1|1:0,5:5:15:1|1:630_A_T:225,15,0:630	1|1:0,2:2:6:1|1:630_A_T:90,6,0:630	0/1:1,3:4:33:.:.:123,0,33	1|1:0,3:3:9:1|1:630_A_T:135,9,0:630	1|1:0,9:9:27:1|1:630_A_T:404,27,0:630	0|1:4,1:5:30:0|1:630_A_T:30,0,165:630	1|1:0,4:4:12:1|1:630_A_T:180,12,0:630	1|1:0,8:8:24:1|1:630_A_T:360,24,0:630	1|1:0,5:5:15:1|1:630_A_T:225,15,0:630	1|1:0,1:1:3:1|1:630_A_T:45,3,0:630	1|1:0,4:4:12:1|1:630_A_T:175,12,0:630	1|1:0,4:4:12:1|1:630_A_T:180,12,0:630	1|1:0,4:4:12:1|1:630_A_T:180,12,0:630	1|1:0,5:5:15:1|1:630_A_T:225,15,0:630	1|1:0,8:8:24:1|1:630_A_T:360,24,0:630	./.:.:0:0:.:.:0,0,0	1|1:0,1:1:3:1|1:630_A_T:45,3,0:630	0|1:1,3:4:33:0|1:630_A_T:123,0,33:630	1|1:0,6:6:18:1|1:630_A_T:270,18,0:630	1|1:0,4:4:12:1|1:630_A_T:180,12,0:630	./.	1|1:0,3:3:9:1|1:630_A_T:135,9,0:630	1|1:0,6:6:18:1|1:630_A_T:260,18,0:630	1|1:0,4:4:12:1|1:630_A_T:180,12,0:630
Unigene18154_All	645	.	A	G	6951.43	PASS	AC=60;AF=0.968;AN=62;BaseQRankSum=1.47;DP=157;ExcessHet=0.0718;FS=20.143;InbreedingCoeff=-0.0826;MLEAC=63;MLEAF=1.00;MQ=60.00;MQRankSum=0.00;QD=31.49;ReadPosRankSum=1.04;SOR=2.718	GT:AD:DP:GQ:PGT:PID:PL:PS	1/1:0,3:3:9:.:.:135,9,0	1/1:0,3:3:9:.:.:130,9,0	1/1:0,3:3:9:.:.:129,9,0	./.	1/1:0,10:10:30:.:.:442,30,0	1|1:0,17:17:51:1|1:645_A_G:753,51,0:645	./.	1/1:0,2:2:6:.:.:90,6,0	0/1:2,3:5:75:.:.:120,0,75	./.	1/1:0,5:5:15:.:.:224,15,0	1/1:0,1:1:3:.:.:45,3,0	1/1:0,5:5:15:.:.:208,15,0	1/1:0,2:2:6:.:.:90,6,0	1/1:0,9:9:27:.:.:405,27,0	0/1:3,4:7:99:.:.:158,0,114	1/1:0,6:6:18:.:.:268,18,0	1/1:0,8:8:24:.:.:342,24,0	1/1:0,6:6:18:.:.:269,18,0	1/1:0,1:1:3:.:.:45,3,0	1/1:0,5:5:15:.:.:224,15,0	1/1:0,3:3:9:.:.:134,9,0	1/1:0,5:5:15:.:.:224,15,0	1/1:0,4:4:12:.:.:179,12,0	1/1:0,10:10:30:.:.:408,30,0	1/1:0,3:3:9:.:.:134,9,0	1/1:0,1:1:3:.:.:45,3,0	1/1:0,3:3:9:.:.:135,9,0	1/1:0,5:5:15:.:.:224,15,0	1/1:0,3:3:9:.:.:132,9,0	1/1:0,2:2:6:.:.:74,6,0	1/1:0,5:5:15:.:.:224,15,0	1/1:0,8:8:24:.:.:342,24,0	1/1:0,4:4:12:.:.:179,12,0
Unigene18154_All	666	.	C	A	7645.98	PASS	AC=58;AF=0.967;AN=60;BaseQRankSum=1.18;DP=172;ExcessHet=0.0742;FS=23.452;InbreedingCoeff=-0.0726;MLEAC=63;MLEAF=1.00;MQ=60.00;MQRankSum=0.00;QD=27.98;ReadPosRankSum=1.04;SOR=3.182	GT:AD:DP:GQ:PGT:PID:PL:PS	1|1:0,4:4:12:1|1:666_C_A:180,12,0:666	1|1:0,4:4:12:1|1:666_C_A:180,12,0:666	1|1:0,4:4:12:1|1:666_C_A:169,12,0:666	./.	1|1:0,9:9:27:1|1:666_C_A:405,27,0:666	1|1:0,20:20:60:1|1:645_A_G:873,60,0:645	./.	1|1:0,2:2:6:1|1:666_C_A:90,6,0:666	0|1:2,3:5:75:0|1:666_C_A:120,0,75:666	./.	1|1:0,6:6:18:1|1:666_C_A:270,18,0:666	1|1:0,2:2:6:1|1:666_C_A:90,6,0:666	1/1:0,6:6:18:.:.:270,18,0	1|1:0,3:3:9:1|1:666_C_A:135,9,0:666	1/1:0,7:7:21:.:.:315,21,0	0/1:3,6:9:99:.:.:223,0,108	1|1:0,8:8:24:1|1:666_C_A:360,24,0:666	1|1:0,10:10:30:1|1:666_C_A:450,30,0:666	1|1:0,6:6:18:1|1:666_C_A:261,18,0:666	./.	1|1:0,5:5:15:1|1:666_C_A:225,15,0:666	1|1:0,3:3:9:1|1:666_C_A:135,9,0:666	1|1:0,6:6:18:1|1:666_C_A:270,18,0:666	1|1:0,5:5:15:1|1:666_C_A:225,15,0:666	1|1:0,9:9:27:1|1:666_C_A:405,27,0:666	1|1:0,4:4:12:1|1:666_C_A:180,12,0:666	1/1:0,1:1:3:.:.:45,3,0	1|1:0,1:1:3:1|1:666_C_A:45,3,0:666	1|1:0,5:5:15:1|1:666_C_A:225,15,0:666	1|1:0,5:5:15:1|1:666_C_A:225,15,0:666	1|1:0,3:3:9:1|1:666_C_A:135,9,0:666	1|1:0,6:6:18:1|1:666_C_A:270,18,0:666	1/1:0,8:8:24:.:.:340,24,0	1|1:0,2:2:6:1|1:666_C_A:90,6,0:666
Unigene18154_All	667	.	A	G	6833.78	PASS	AC=55;AF=0.917;AN=60;BaseQRankSum=1.98;DP=174;ExcessHet=0.7833;FS=35.831;InbreedingCoeff=-0.1330;MLEAC=60;MLEAF=1.00;MQ=60.00;MQRankSum=0.00;QD=31.35;ReadPosRankSum=-4.310e-01;SOR=3.663	GT:AD:DP:GQ:PGT:PID:PL:PS	1|1:0,4:4:12:1|1:666_C_A:180,12,0:666	1|1:0,4:4:12:1|1:666_C_A:180,12,0:666	1|1:0,4:4:12:1|1:666_C_A:169,12,0:666	./.	1|1:0,9:9:27:1|1:666_C_A:405,27,0:666	0/1:6,11:17:99:.:.:381,0,171	./.	1|1:0,2:2:6:1|1:666_C_A:90,6,0:666	0|1:2,3:5:75:0|1:666_C_A:120,0,75:666	./.	1|1:0,6:6:18:1|1:666_C_A:270,18,0:666	1|1:0,2:2:6:1|1:666_C_A:90,6,0:666	0/1:2,4:6:52:.:.:157,0,52	1|1:0,3:3:9:1|1:666_C_A:135,9,0:666	1/1:0,7:7:21:.:.:313,21,0	0/1:4,5:9:99:.:.:197,0,133	1|1:0,8:8:24:1|1:666_C_A:360,24,0:666	1|1:0,10:10:30:1|1:666_C_A:450,30,0:666	1|1:0,6:6:18:1|1:666_C_A:261,18,0:666	./.	1|1:0,5:5:15:1|1:666_C_A:225,15,0:666	1|1:0,3:3:9:1|1:666_C_A:135,9,0:666	1|1:0,6:6:18:1|1:666_C_A:270,18,0:666	1|1:0,5:5:15:1|1:666_C_A:225,15,0:666	1|1:0,9:9:27:1|1:666_C_A:405,27,0:666	1|1:0,4:4:12:1|1:666_C_A:180,12,0:666	1/1:0,1:1:3:.:.:45,3,0	1|1:0,1:1:3:1|1:666_C_A:45,3,0:666	1|1:0,5:5:15:1|1:666_C_A:225,15,0:666	1|1:0,5:5:15:1|1:666_C_A:225,15,0:666	1|1:0,3:3:9:1|1:666_C_A:135,9,0:666	1|1:0,6:6:18:1|1:666_C_A:270,18,0:666	0/1:2,6:8:25:.:.:245,0,25	1|1:0,2:2:6:1|1:666_C_A:90,6,0:666
Unigene18154_All	684	.	G	T	8910.73	PASS	AC=56;AF=0.903;AN=62;BaseQRankSum=1.81;DP=222;ExcessHet=1.1547;FS=16.476;InbreedingCoeff=-0.1408;MLEAC=59;MLEAF=0.952;MQ=60.00;MQRankSum=0.00;QD=34.05;ReadPosRankSum=0.00;SOR=2.064	GT:AD:DP:GQ:PGT:PID:PL:PS	1|1:0,4:4:12:1|1:684_G_T:180,12,0:684	1|1:0,8:8:24:1|1:684_G_T:355,24,0:684	1|1:0,5:5:15:1|1:684_G_T:225,15,0:684	./.	1/1:0,10:10:30:.:.:450,30,0	0/1:6,16:22:99:.:.:504,0,157	./.	1|1:0,3:3:9:1|1:684_G_T:135,9,0:684	0|1:1,6:7:24:0|1:684_G_T:249,0,24:684	./.	1|1:0,9:9:27:1|1:684_G_T:398,27,0:684	1|1:0,7:7:21:1|1:684_G_T:295,21,0:684	0|1:2,5:7:69:0|1:684_G_T:184,0,69:684	1|1:0,3:3:9:1|1:684_G_T:135,9,0:684	1|1:0,6:6:18:1|1:684_G_T:270,18,0:684	0/1:4,6:10:99:.:.:198,0,130	0|1:1,10:11:12:0|1:684_G_T:417,0,12:684	1|1:0,15:15:45:1|1:684_G_T:655,45,0:684	1|1:0,7:7:21:1|1:684_G_T:315,21,0:684	1|1:0,1:1:3:1|1:684_G_T:45,3,0:684	1|1:0,6:6:18:1|1:684_G_T:270,18,0:684	1|1:0,7:7:21:1|1:684_G_T:315,21,0:684	1|1:0,6:6:18:1|1:684_G_T:270,18,0:684	1|1:0,8:8:24:1|1:684_G_T:360,24,0:684	1|1:0,9:9:27:1|1:684_G_T:389,27,0:684	1|1:0,5:5:15:1|1:684_G_T:225,15,0:684	1/1:0,1:1:3:.:.:45,3,0	1|1:0,1:1:3:1|1:666_C_A:45,3,0:666	1|1:0,5:5:15:1|1:684_G_T:225,15,0:684	1|1:0,8:8:24:1|1:684_G_T:360,24,0:684	1|1:0,4:4:12:1|1:684_G_T:180,12,0:684	1|1:0,11:11:33:1|1:684_G_T:495,33,0:684	0/1:2,7:9:22:.:.:286,0,22	1|1:0,2:2:6:1|1:684_G_T:90,6,0:684
Unigene18154_All	692	.	A	C	9814.84	PASS	AC=59;AF=0.952;AN=62;BaseQRankSum=0.084;DP=247;ExcessHet=0.2190;FS=4.390;InbreedingCoeff=-0.0831;MLEAC=63;MLEAF=1.00;MQ=60.00;MQRankSum=0.00;QD=27.32;ReadPosRankSum=0.00;SOR=1.976	GT:AD:DP:GQ:PGT:PID:PL:PS	1|1:0,4:4:12:1|1:684_G_T:180,12,0:684	1|1:0,7:7:21:1|1:684_G_T:315,21,0:684	1|1:0,5:5:15:1|1:684_G_T:225,15,0:684	./.	1/1:0,10:10:30:.:.:447,30,0	1/1:0,26:26:78:.:.:1030,78,0	./.	1|1:0,3:3:9:1|1:684_G_T:135,9,0:684	1|1:0,7:7:21:1|1:684_G_T:315,21,0:684	./.	1|1:0,8:8:24:1|1:684_G_T:360,24,0:684	1|1:0,7:7:21:1|1:684_G_T:295,21,0:684	0|1:2,5:7:69:0|1:684_G_T:184,0,69:684	1|1:0,3:3:9:1|1:684_G_T:135,9,0:684	1|1:0,6:6:18:1|1:684_G_T:270,18,0:684	0/1:3,8:11:99:.:.:286,0,102	0|1:1,11:12:9:0|1:684_G_T:459,0,9:684	1|1:0,15:15:45:1|1:684_G_T:655,45,0:684	1|1:0,7:7:21:1|1:684_G_T:315,21,0:684	1|1:0,1:1:3:1|1:684_G_T:45,3,0:684	1|1:0,6:6:18:1|1:684_G_T:270,18,0:684	1|1:0,7:7:21:1|1:684_G_T:315,21,0:684	1|1:0,6:6:18:1|1:684_G_T:270,18,0:684	1|1:0,9:9:27:1|1:684_G_T:385,27,0:684	1|1:0,8:8:24:1|1:684_G_T:360,24,0:684	1|1:0,5:5:15:1|1:684_G_T:225,15,0:684	1/1:0,1:1:3:.:.:45,3,0	1|1:0,1:1:3:1|1:666_C_A:45,3,0:666	1|1:0,5:5:15:1|1:684_G_T:225,15,0:684	1|1:0,9:9:27:1|1:684_G_T:399,27,0:684	1|1:0,4:4:12:1|1:684_G_T:180,12,0:684	1|1:0,12:12:36:1|1:684_G_T:540,36,0:684	1/1:0,11:11:33:.:.:434,33,0	1|1:0,1:1:3:1|1:684_G_T:45,3,0:684
Unigene18154_All	715	.	T	C	10081.2	PASS	AC=54;AF=0.818;AN=66;BaseQRankSum=0.836;DP=311;ExcessHet=5.2985;FS=13.424;InbreedingCoeff=-0.2535;MLEAC=54;MLEAF=0.818;MQ=60.00;MQRankSum=0.00;QD=32.84;ReadPosRankSum=0.480;SOR=1.613	GT:AD:DP:GQ:PGT:PID:PL:PS	1/1:0,4:4:12:.:.:175,12,0	0/1:1,9:10:14:.:.:363,0,14	1/1:0,7:7:21:.:.:309,21,0	1/1:0,2:2:6:.:.:49,6,0	1/1:2,15:17:2:.:.:606,2,0	0/1:9,18:27:99:.:.:490,0,277	./.	1/1:0,5:5:15:.:.:144,15,0	1|1:0,7:7:21:1|1:684_G_T:315,21,0:684	1/1:0,1:1:3:.:.:25,3,0	1/1:0,11:11:33:.:.:453,33,0	1/1:0,10:10:30:.:.:308,30,0	0/1:1,8:9:18:.:.:292,0,18	1/1:0,6:6:18:.:.:229,18,0	1/1:0,7:7:21:.:.:233,21,0	0/1:2,14:16:1:.:.:382,0,1	0/1:2,13:15:45:.:.:417,0,45	0/1:2,20:22:24:.:.:591,0,24	1/1:0,11:11:33:.:.:453,33,0	1|1:0,2:2:6:1|1:715_T_C:90,6,0:715	1/1:1,8:9:2:.:.:293,2,0	1/1:0,8:8:24:.:.:238,24,0	1/1:0,7:7:21:.:.:233,21,0	0/1:3,5:8:99:.:.:200,0,111	1/1:0,11:11:33:.:.:412,33,0	1/1:0,6:6:18:.:.:188,18,0	0/1:1,6:7:24:.:.:232,0,24	1/1:0,2:2:6:.:.:90,6,0	0/1:1,8:9:18:.:.:331,0,18	1/1:0,15:15:45:.:.:591,45,0	1/1:0,5:5:15:.:.:224,15,0	0/1:2,14:16:17:.:.:458,0,17	0/1:3,10:13:96:.:.:369,0,96	0/1:1,2:3:36:.:.:46,0,36
Unigene18154_All	722	.	A	C	68.92	PASS	AC=1;AF=0.016;AN=64;BaseQRankSum=-1.370e-01;DP=324;ExcessHet=0.0000;FS=4.508;InbreedingCoeff=-0.0372;MLEAC=1;MLEAF=0.016;MQ=60.00;MQRankSum=0.00;QD=2.46;ReadPosRankSum=-2.530e-01;SOR=1.144	GT:AD:DP:GQ:PL	0/0:4,0:4:12:0,12,176	0/0:10,0:10:30:0,30,435	0/0:7,0:7:21:0,21,307	0/0:2,0:2:6:0,6,49	0/0:17,0:17:51:0,51,671	0/1:22,6:28:84:84,0,865	./.	0/0:5,0:5:15:0,15,115	0/0:7,0:7:18:0,18,270	0/0:2,0:2:6:0,6,49	0/0:12,0:12:36:0,36,449	0/0:11,0:11:33:0,33,332	0/0:10,0:10:30:0,30,352	0/0:6,0:6:18:0,18,229	0/0:5,0:5:12:0,12,180	0/0:15,0:15:42:0,42,630	0/0:15,0:15:42:0,42,630	0/0:19,0:19:57:0,57,674	0/0:13,0:13:36:0,36,540	0/0:3,0:3:9:0,9,74	0/0:10,0:10:30:0,30,352	0/0:8,0:8:24:0,24,222	0/0:7,0:7:21:0,21,217	0/0:9,0:9:27:0,27,347	0/0:12,0:12:36:0,36,441	0/0:6,0:6:18:0,18,180	0/0:9,0:9:27:0,27,315	0/0:3,0:3:9:0,9,86	0/0:10,0:10:30:0,30,391	0/0:19,0:19:57:0,57,642	0/0:6,0:6:18:0,18,213	0/0:16,0:16:48:0,48,576	0/0:12,0:12:36:0,36,457	./.:4,0:4:0:0,0,74
Unigene18154_All	730	.	A	C	4131.76	PASS	AC=22;AF=0.344;AN=64;BaseQRankSum=0.398;DP=350;ExcessHet=0.2817;FS=5.114;InbreedingCoeff=0.0756;MLEAC=22;MLEAF=0.344;MQ=60.00;MQRankSum=0.00;QD=24.74;ReadPosRankSum=0.108;SOR=1.112	GT:AD:DP:GQ:PGT:PID:PL:PS	1|1:0,4:4:12:1|1:730_A_C:180,12,0:730	0|1:2,9:11:57:0|1:730_A_C:372,0,57:730	1|1:0,7:7:21:1|1:730_A_C:315,21,0:730	1|1:0,2:2:6:1|1:730_A_C:90,6,0:730	1/1:2,15:17:1:.:.:522,1,0	0/0:28,0:28:81:.:.:0,81,1215	./.	0/0:5,0:5:15:.:.:0,15,115	0/0:7,0:7:15:.:.:0,15,225	0/0:2,0:2:6:.:.:0,6,49	0/0:13,0:13:39:.:.:0,39,433	0/0:12,0:12:36:.:.:0,36,337	0/1:4,6:10:99:.:.:198,0,109	0/1:5,2:7:68:.:.:68,0,163	0/1:3,2:5:34:.:.:34,0,77	0/0:16,0:16:45:.:.:0,45,675	0/1:3,13:16:86:.:.:374,0,86	0/0:19,0:19:57:.:.:0,57,730	./.:12,0:12:0:.:.:0,0,363	0/1:1,3:4:33:.:.:62,0,33	0/0:11,0:11:33:.:.:0,33,372	0/1:3,5:8:70:.:.:120,0,70	0/1:3,4:7:73:.:.:118,0,73	0/0:10,0:10:30:.:.:0,30,376	0/1:5,8:13:99:.:.:279,0,145	0/0:9,0:9:27:.:.:0,27,251	0/1:4,5:9:99:.:.:157,0,112	0/0:3,0:3:9:.:.:0,9,86	0/0:11,0:11:33:.:.:0,33,476	1|1:0,21:21:63:1|1:730_A_C:945,63,0:730	0/1:3,3:6:76:.:.:116,0,76	0/1:12,8:20:99:.:.:218,0,357	0/0:16,0:16:48:.:.:0,48,540	0/0:5,0:5:15:.:.:0,15,224
Unigene18154_All	735	.	A	G	12730.9	PASS	AC=56;AF=0.848;AN=66;BaseQRankSum=0.908;DP=362;ExcessHet=3.4751;FS=10.728;InbreedingCoeff=-0.1952;MLEAC=57;MLEAF=0.864;MQ=60.00;MQRankSum=0.00;QD=28.37;ReadPosRankSum=0.538;SOR=1.061	GT:AD:DP:GQ:PGT:PID:PL:PS	1|1:0,4:4:12:1|1:730_A_C:180,12,0:730	0|1:2,9:11:57:0|1:730_A_C:372,0,57:730	1|1:0,7:7:21:1|1:730_A_C:315,21,0:730	1|1:0,2:2:6:1|1:730_A_C:90,6,0:730	1/1:0,18:18:54:.:.:740,54,0	0/1:5,25:30:99:.:.:709,0,135	./.	1/1:0,6:6:18:.:.:188,18,0	1/1:0,7:7:21:.:.:313,21,0	1/1:0,2:2:6:.:.:49,6,0	1/1:0,14:14:42:.:.:451,42,0	1/1:0,12:12:36:.:.:322,36,0	0/1:1,9:10:15:.:.:319,0,15	1/1:0,7:7:21:.:.:274,21,0	1/1:0,4:4:12:.:.:139,12,0	0/1:2,13:15:4:.:.:377,0,4	1/1:1,15:16:3:.:.:630,3,0	0/1:2,20:22:24:.:.:709,0,24	1/1:0,12:12:36:.:.:497,36,0	1/1:0,4:4:12:.:.:180,12,0	0/1:2,10:12:34:.:.:291,0,34	1/1:0,8:8:24:.:.:319,24,0	1/1:0,7:7:21:.:.:263,21,0	1/1:0,10:10:30:.:.:448,30,0	1/1:0,14:14:42:.:.:589,42,0	0/1:2,7:9:63:.:.:206,0,63	0/1:1,8:9:18:.:.:292,0,18	1/1:0,3:3:9:.:.:94,9,0	1/1:0,13:13:39:.:.:542,39,0	1|1:0,21:21:63:1|1:730_A_C:945,63,0:730	1/1:0,7:7:21:.:.:254,21,0	1/1:1,19:20:15:.:.:687,15,0	0/1:4,14:18:85:.:.:492,0,85	0/1:1,4:5:30:.:.:164,0,30
Unigene18154_All	752	.	T	C	13072.7	PASS	AC=58;AF=0.879;AN=66;BaseQRankSum=0.925;DP=414;ExcessHet=2.0842;FS=7.630;InbreedingCoeff=-0.1521;MLEAC=58;MLEAF=0.879;MQ=60.00;MQRankSum=0.00;QD=32.60;ReadPosRankSum=-2.760e-01;SOR=0.835	GT:AD:DP:GQ:PGT:PID:PL:PS	1/1:0,5:5:15:.:.:218,15,0	0/1:2,8:10:55:.:.:313,0,55	1/1:0,8:8:24:.:.:349,24,0	1/1:0,3:3:9:.:.:91,9,0	1/1:0,16:18:48:.:.:624,48,0	0/1:4,27:31:82:.:.:753,0,82	./.	1/1:0,7:7:21:.:.:233,21,0	1/1:0,9:9:27:.:.:403,27,0	1/1:0,2:2:6:.:.:49,6,0	1/1:0,19:19:57:.:.:569,57,0	1/1:0,11:11:33:.:.:332,33,0	0/1:1,10:11:12:.:.:304,0,12	1/1:0,9:9:27:.:.:323,27,0	1/1:0,4:4:12:.:.:99,12,0	1/1:0,15:15:45:.:.:471,45,0	1/1:1,16:17:6:.:.:455,6,0	0/1:2,21:23:21:.:.:711,0,21	1/1:0,15:15:45:.:.:511,45,0	1|1:0,5:5:15:1|1:715_T_C:205,15,0:715	0/1:2,12:14:48:.:.:374,0,48	1/1:0,8:8:24:.:.:238,24,0	1/1:0,10:10:30:.:.:368,30,0	1/1:0,11:11:31:.:.:391,31,0	1/1:0,15:15:45:.:.:591,45,0	0/1:2,12:14:48:.:.:413,0,48	1/1:0,13:13:39:.:.:422,39,0	1/1:0,3:3:9:.:.:94,9,0	1/1:0,15:15:43:.:.:510,43,0	1/1:0,22:22:66:.:.:825,66,0	1/1:0,7:7:21:.:.:198,21,0	1/1:1,21:22:21:.:.:654,21,0	0/1:4,18:22:73:.:.:579,0,73	0/1:1,4:5:30:.:.:129,0,30
Unigene18154_All	778	.	G	A	41.51	QD2	AC=3;AF=0.048;AN=62;BaseQRankSum=-7.090e-01;DP=437;ExcessHet=0.2052;FS=0.000;InbreedingCoeff=-0.0890;MLEAC=2;MLEAF=0.032;MQ=60.00;MQRankSum=0.00;QD=1.04;ReadPosRankSum=1.88;SOR=0.459	GT:AD:DP:GQ:PGT:PID:PL:PS	0/0:5,0:5:15:.:.:0,15,161	0/0:5,0:5:15:.:.:0,15,196	0/0:4,0:4:6:.:.:0,6,90	0/0:3,0:3:9:.:.:0,9,78	0/0:18,0:18:54:.:.:0,54,646	0/0:33,0:33:96:.:.:0,96,1440	./.	0/0:8,0:8:24:.:.:0,24,221	0/0:11,0:11:33:.:.:0,33,396	0/0:1,0:1:3:.:.:0,3,16	0/0:15,0:15:45:.:.:0,45,439	0/0:11,0:11:33:.:.:0,33,287	./.:14,0:14:0:.:.:0,0,304	0/0:11,0:11:33:.:.:0,33,384	0/0:6,0:6:12:.:.:0,12,180	0/0:16,0:16:3:.:.:0,3,402	0/0:16,1:17:6:.:.:0,6,511	0/1:22,2:24:20:.:.:20,0,569	0/0:15,0:15:45:.:.:0,45,434	0/0:7,0:7:21:.:.:0,21,189	0|1:13,1:14:3:0|1:778_G_A:3,0,543:778	0/0:9,0:9:27:.:.:0,27,238	0/0:9,0:9:27:.:.:0,27,262	0/0:16,0:16:3:.:.:0,3,402	0/0:20,0:20:57:.:.:0,57,855	0/1:14,2:16:43:.:.:43,0,429	./.:14,0:14:0:.:.:0,0,344	0/0:3,0:3:9:.:.:0,9,78	0/0:20,0:20:43:.:.:0,43,536	0/0:25,0:25:72:.:.:0,72,758	0/0:9,0:9:27:.:.:0,27,251	0/0:26,0:26:72:.:.:0,72,1080	0/0:22,0:22:21:.:.:0,21,639	0/0:7,0:7:4:.:.:0,4,184
Unigene18154_All	788	.	A	T	32.66	PASS	AC=1;AF=0.015;AN=66;BaseQRankSum=-8.150e-01;DP=437;ExcessHet=0.0000;FS=0.000;InbreedingCoeff=-0.0099;MLEAC=1;MLEAF=0.015;MQ=60.00;MQRankSum=0.00;QD=2.33;ReadPosRankSum=1.01;SOR=0.693	GT:AD:DP:GQ:PL	0/0:5,0:5:15:0,15,161	0/0:5,0:5:12:0,12,180	0/0:4,0:4:12:0,12,134	0/0:3,0:3:9:0,9,78	0/0:19,0:19:57:0,57,675	0/0:33,0:33:99:0,99,986	./.	0/0:8,0:8:24:0,24,221	0/0:12,0:12:36:0,36,425	0/0:1,0:1:3:0,3,16	0/0:19,0:19:54:0,54,810	0/0:11,0:11:33:0,33,287	0/0:13,0:13:39:0,39,373	0/0:11,0:11:33:0,33,384	0/0:4,0:4:12:0,12,139	0/0:19,0:19:57:0,57,614	0/0:17,0:17:45:0,45,675	0/0:25,0:25:75:0,75,879	0/0:14,0:14:42:0,42,470	0/0:7,0:7:21:0,21,189	0/0:12,0:12:36:0,36,481	0/0:10,0:10:30:0,30,311	0/0:10,0:10:30:0,30,359	0/0:15,0:15:45:0,45,471	0/0:19,0:19:54:0,54,810	0/0:15,0:15:42:0,42,630	0/1:12,2:14:48:48,0,498	0/0:3,0:3:9:0,9,78	0/0:20,0:20:43:0,43,634	0/0:25,0:25:72:0,72,758	0/0:7,0:7:21:0,21,257	0/0:26,0:26:69:0,69,1035	0/0:24,0:24:69:0,69,1035	0/0:7,0:7:21:0,21,241
Unigene18154_All	794	.	A	G	77.25	QD2	AC=4;AF=0.069;AN=58;BaseQRankSum=-8.890e-01;DP=449;ExcessHet=0.4457;FS=0.000;InbreedingCoeff=-0.1058;MLEAC=3;MLEAF=0.052;MQ=60.00;MQRankSum=0.00;QD=1.38;ReadPosRankSum=1.01;SOR=0.577	GT:AD:DP:GQ:PGT:PID:PL:PS	0/0:5,0:5:15:.:.:0,15,161	./.:5,0:5:0:.:.:0,0,104	0/0:4,0:4:12:.:.:0,12,134	0/0:3,0:3:9:.:.:0,9,78	0/0:21,0:21:47:.:.:0,47,719	0/0:36,0:36:31:.:.:0,31,952	./.	0/0:8,0:8:24:.:.:0,24,221	0/0:12,0:12:36:.:.:0,36,425	0/0:1,0:1:3:.:.:0,3,16	0/0:19,0:19:54:.:.:0,54,810	0/0:11,0:11:33:.:.:0,33,287	./.:14,0:14:0:.:.:0,0,337	0/0:11,0:11:33:.:.:0,33,384	0/0:5,0:5:15:.:.:0,15,176	0/0:19,0:19:12:.:.:0,12,552	0/0:17,1:18:9:.:.:0,9,556	0/1:25,2:27:9:.:.:9,0,822	0/0:14,0:14:42:.:.:0,42,470	0/0:7,0:7:21:.:.:0,21,189	0|1:12,1:13:6:0|1:778_G_A:6,0,501:778	0/0:10,0:10:30:.:.:0,30,311	0/0:10,0:10:30:.:.:0,30,359	0/0:15,0:15:16:.:.:0,16,438	0/0:19,0:19:54:.:.:0,54,810	0/1:13,2:15:45:.:.:45,0,402	0/1:12,2:14:48:.:.:48,0,335	0/0:3,0:3:9:.:.:0,9,78	0/0:20,0:20:54:.:.:0,54,810	0/0:25,0:25:72:.:.:0,72,758	0/0:8,0:8:24:.:.:0,24,302	0/0:25,0:25:30:.:.:0,30,749	./.:24,0:24:0:.:.:0,0,565	./.:7,0:7:0:.:.:0,0,155
Unigene18154_All	814	.	C	T	40.68	QD2	AC=2;AF=0.034;AN=58;BaseQRankSum=-1.219e+00;DP=469;ExcessHet=0.0673;FS=0.000;InbreedingCoeff=-0.0743;MLEAC=2;MLEAF=0.034;MQ=60.00;MQRankSum=0.00;QD=1.04;ReadPosRankSum=0.695;SOR=0.682	GT:AD:DP:GQ:PGT:PID:PL:PS	0/0:5,0:5:15:.:.:0,15,161	./.:8,0:8:0:.:.:0,0,253	0/0:7,0:7:21:.:.:0,21,264	0/0:4,0:4:12:.:.:0,12,90	0/0:20,0:20:60:.:.:0,60,715	0/0:34,0:34:25:.:.:0,25,938	./.	0/0:8,0:8:24:.:.:0,24,238	0/0:13,0:13:36:.:.:0,36,540	0/0:1,0:1:3:.:.:0,3,16	0/0:19,0:19:54:.:.:0,54,810	0/0:12,0:12:24:.:.:0,24,360	0/0:14,0:14:42:.:.:0,42,374	0/0:10,0:10:30:.:.:0,30,327	0/0:6,0:6:18:.:.:0,18,213	./.:18,0:18:0:.:.:0,0,466	0|0:17,1:18:9:0|1:814_C_T:0,9,700:814	0/0:26,0:26:29:.:.:0,29,769	0/0:17,0:17:51:.:.:0,51,621	0/0:7,0:7:21:.:.:0,21,273	./.:14,0:14:0:.:.:0,0,457	0/0:13,0:13:36:.:.:0,36,540	0/0:9,0:9:27:.:.:0,27,363	0/0:16,0:16:3:.:.:0,3,450	0/0:18,0:18:54:.:.:0,54,589	0|1:19,2:21:27:0|1:814_C_T:27,0,781:814	0|1:16,2:18:36:0|1:814_C_T:36,0,655:814	0/0:6,0:6:18:.:.:0,18,213	0/0:18,0:18:38:.:.:0,38,608	0/0:25,0:25:72:.:.:0,72,758	0/0:9,0:9:24:.:.:0,24,360	0/0:25,0:25:30:.:.:0,30,789	0/0:22,0:22:21:.:.:0,21,559	./.:7,0:7:0:.:.:0,0,168
Unigene18154_All	819	.	T	C	40.39	QD2	AC=2;AF=0.033;AN=60;BaseQRankSum=-1.149e+00;DP=465;ExcessHet=0.0673;FS=0.000;InbreedingCoeff=-0.0692;MLEAC=2;MLEAF=0.033;MQ=60.00;MQRankSum=0.00;QD=1.04;ReadPosRankSum=0.661;SOR=0.751	GT:AD:DP:GQ:PGT:PID:PL:PS	0/0:5,0:5:15:.:.:0,15,161	./.:10,0:10:0:.:.:0,0,336	0/0:7,0:7:21:.:.:0,21,264	0/0:4,0:4:12:.:.:0,12,90	0/0:20,0:20:57:.:.:0,57,855	0/0:34,0:34:25:.:.:0,25,910	./.	0/0:6,0:6:18:.:.:0,18,188	0/0:14,0:14:36:.:.:0,36,540	0/0:1,0:1:3:.:.:0,3,16	0/0:19,0:19:57:.:.:0,57,626	0/0:8,0:8:21:.:.:0,21,315	0/0:14,0:14:42:.:.:0,42,374	0/0:10,0:10:30:.:.:0,30,327	0/0:7,0:7:21:.:.:0,21,257	0/0:16,0:16:48:.:.:0,48,528	0|0:15,1:16:3:0|1:814_C_T:0,3,630:814	0/0:27,0:27:32:.:.:0,32,789	0/0:17,0:17:48:.:.:0,48,720	0/0:7,0:7:18:.:.:0,18,270	./.:15,0:15:0:.:.:0,0,462	0/0:13,0:13:36:.:.:0,36,540	0/0:9,0:9:24:.:.:0,24,360	0/0:16,0:16:3:.:.:0,3,458	0/0:18,0:18:48:.:.:0,48,720	0|1:19,2:21:27:0|1:814_C_T:27,0,781:814	0|1:16,2:18:36:0|1:814_C_T:36,0,655:814	0/0:7,0:7:21:.:.:0,21,205	0/0:19,0:19:57:.:.:0,57,562	0/0:25,0:25:72:.:.:0,72,758	0/0:7,0:7:21:.:.:0,21,201	0/0:25,0:25:30:.:.:0,30,789	0/0:23,0:23:24:.:.:0,24,619	./.:7,0:7:0:.:.:0,0,184
Unigene18154_All	855	.	G	A	37.17	PASS	AC=1;AF=0.016;AN=62;BaseQRankSum=-2.720e-01;DP=449;ExcessHet=0.0000;FS=0.000;InbreedingCoeff=-0.0437;MLEAC=1;MLEAF=0.016;MQ=60.00;MQRankSum=0.00;QD=2.66;ReadPosRankSum=1.40;SOR=0.760	GT:AD:DP:GQ:PL	0/0:2,0:2:3:0,3,45	0/0:12,0:12:33:0,33,495	./.:8,0:8:0:0,0,265	0/0:3,0:3:9:0,9,91	0/0:17,0:17:14:0,14,597	0/0:32,2:34:52:0,52,936	./.	0/0:11,0:11:33:0,33,332	0/0:15,0:15:45:0,45,551	0/0:3,0:3:9:0,9,78	0/0:19,0:19:41:0,41,637	./.:6,0:6:0:0,0,139	0/0:15,0:15:42:0,42,630	0/0:11,0:11:33:0,33,424	0/0:7,0:7:21:0,21,217	0/0:17,0:17:51:0,51,561	0/0:14,0:14:39:0,39,585	0/0:22,0:22:21:0,21,695	0/0:14,0:14:42:0,42,551	0/0:6,0:6:18:0,18,240	0/0:13,0:13:33:0,33,495	0/0:8,0:8:24:0,24,358	0/0:11,0:11:33:0,33,372	0/1:11,3:14:52:52,0,329	0/0:21,0:21:60:0,60,720	0/0:21,0:21:63:0,63,644	0/0:18,0:18:51:0,51,765	0/0:9,0:9:27:0,27,335	0/0:18,0:18:9:0,9,568	0/0:21,0:21:57:0,57,855	0/0:6,0:6:18:0,18,200	0/0:21,0:21:57:0,57,855	0/0:20,0:20:60:0,60,655	0/0:10,0:10:30:0,30,352
Unigene18154_All	883	.	A	G	11337.6	PASS	AC=49;AF=0.766;AN=64;BaseQRankSum=-1.690e-01;DP=485;ExcessHet=0.1662;FS=0.659;InbreedingCoeff=0.2218;MLEAC=51;MLEAF=0.797;MQ=60.00;MQRankSum=0.00;QD=26.55;ReadPosRankSum=0.155;SOR=0.640	GT:AD:DP:GQ:PGT:PID:PL:PS	./.:3,0:3:0:.:.:0,0,53	0/0:12,0:12:33:.:.:0,33,495	0/0:8,0:8:24:.:.:0,24,342	1/1:0,6:6:18:.:.:148,18,0	0/1:11,9:20:99:.:.:244,0,358	1/1:0,45:45:99:.:.:1447,135,0	./.	1/1:0,12:12:36:.:.:377,36,0	1/1:0,16:16:48:.:.:536,48,0	1/1:0,3:3:9:.:.:94,9,0	1/1:0,18:18:54:.:.:639,54,0	1/1:0,5:5:15:.:.:184,15,0	0/1:9,7:16:99:.:.:199,0,275	1/1:0,14:14:42:.:.:506,42,0	0/1:5,6:11:99:.:.:179,0,151	1/1:0,16:16:48:.:.:516,48,0	0/1:10,7:17:99:.:.:182,0,316	1/1:0,20:20:60:.:.:654,60,0	1/1:0,17:17:51:.:.:685,51,0	0/1:3,2:5:75:.:.:75,0,79	1/1:0,13:13:39:.:.:462,39,0	0/1:6,4:10:99:.:.:149,0,158	1/1:0,11:11:33:.:.:332,33,0	1/1:0,13:13:39:.:.:406,39,0	0/1:15,9:24:99:.:.:195,0,378	1/1:0,24:24:72:.:.:714,72,0	0/1:12,7:19:99:.:.:157,0,360	1/1:0,10:10:30:.:.:292,30,0	1|1:0,11:11:33:1|1:883_A_G:486,33,0:883	0/0:23,0:23:24:.:.:0,24,724	1/1:0,5:5:15:.:.:144,15,0	0/1:11,6:17:99:.:.:143,0,282	1/1:0,20:20:60:.:.:691,60,0	1/1:0,9:9:27:.:.:323,27,0
Unigene18154_All	965	.	G	C	83.27	QD2	AC=3;AF=0.052;AN=58;BaseQRankSum=-1.187e+00;DP=433;ExcessHet=0.2190;FS=0.000;InbreedingCoeff=-0.0900;MLEAC=3;MLEAF=0.052;MQ=60.00;MQRankSum=0.00;QD=1.81;ReadPosRankSum=1.03;SOR=0.787	GT:AD:DP:GQ:PGT:PID:PL:PS	./.:6,0:6:0:.:.:0,0,106	0/0:11,0:11:33:.:.:0,33,457	0/0:3,0:3:9:.:.:0,9,124	0/0:7,0:7:18:.:.:0,18,270	0/0:26,0:26:75:.:.:0,75,886	0/0:48,0:48:28:.:.:0,28,1199	./.	./.:11,0:11:0:.:.:0,0,283	0|1:14,2:16:22:0|1:965_G_C:22,0,559:965	0/0:5,0:5:12:.:.:0,12,180	0/0:7,0:7:21:.:.:0,21,273	0|1:6,2:8:66:0|1:965_G_C:66,0,246:965	0|0:18,1:19:32:0|1:965_G_C:0,32,785:965	0/0:15,0:15:45:.:.:0,45,507	0/0:10,0:10:27:.:.:0,27,405	0/0:10,0:10:30:.:.:0,30,368	0/0:20,0:20:60:.:.:0,60,679	0/0:14,0:14:39:.:.:0,39,585	0/0:13,0:13:36:.:.:0,36,540	0/0:4,0:4:12:.:.:0,12,139	0/0:16,0:16:45:.:.:0,45,675	0/0:4,0:4:12:.:.:0,12,179	0/0:7,0:7:21:.:.:0,21,313	0/0:11,0:11:33:.:.:0,33,336	0/0:21,0:21:14:.:.:0,14,545	0/0:13,0:13:36:.:.:0,36,540	./.:15,0:15:0:.:.:0,0,393	0/0:9,0:9:27:.:.:0,27,258	0/0:6,0:6:15:.:.:0,15,225	0|1:20,2:22:24:0|1:965_G_C:24,0,823:965	./.:4,0:4:0:.:.:0,0,90	0/0:19,0:19:12:.:.:0,12,561	0/0:20,0:20:57:.:.:0,57,855	0/0:10,0:10:30:.:.:0,30,327
Unigene18154_All	973	.	A	C	76.27	QD2	AC=3;AF=0.050;AN=60;BaseQRankSum=-1.172e+00;DP=444;ExcessHet=0.2119;FS=0.000;InbreedingCoeff=-0.0783;MLEAC=3;MLEAF=0.050;MQ=60.00;MQRankSum=0.00;QD=1.59;ReadPosRankSum=0.464;SOR=0.765	GT:AD:DP:GQ:PGT:PID:PL:PS	0/0:5,0:5:15:.:.:0,15,141	0/0:11,0:11:33:.:.:0,33,457	0/0:3,0:3:9:.:.:0,9,124	0/0:7,0:7:21:.:.:0,21,195	0/0:26,0:26:75:.:.:0,75,886	0/0:47,0:47:63:.:.:0,63,1246	./.	./.:14,0:14:0:.:.:0,0,417	0|1:14,2:16:22:0|1:965_G_C:22,0,582:965	0/0:5,0:5:15:.:.:0,15,208	0/0:7,0:7:21:.:.:0,21,273	0|1:7,2:9:63:0|1:965_G_C:63,0,272:965	0|0:21,1:22:41:0|1:965_G_C:0,41,859:965	0/0:15,0:15:45:.:.:0,45,507	0/0:8,0:8:24:.:.:0,24,326	0/0:10,0:10:30:.:.:0,30,368	0/0:23,0:23:69:.:.:0,69,785	0/0:14,0:14:42:.:.:0,42,502	0/0:13,0:13:36:.:.:0,36,540	0/0:5,0:5:12:.:.:0,12,180	0/0:16,0:16:48:.:.:0,48,544	0/0:6,0:6:18:.:.:0,18,229	0/0:7,0:7:21:.:.:0,21,313	0/0:11,0:11:33:.:.:0,33,336	0/0:22,0:22:25:.:.:0,25,614	0/0:12,0:12:36:.:.:0,36,385	./.:13,0:13:0:.:.:0,0,348	0/0:9,0:9:27:.:.:0,27,258	0/0:6,0:6:18:.:.:0,18,184	0|1:21,2:23:21:0|1:965_G_C:21,0,865:965	./.:4,0:4:0:.:.:0,0,90	0/0:22,0:22:21:.:.:0,21,655	0/0:21,0:21:57:.:.:0,57,855	0/0:11,0:11:33:.:.:0,33,344
Unigene18154_All	1012	.	T	C	45.26	PASS	AC=1;AF=0.018;AN=56;BaseQRankSum=0.967;DP=422;ExcessHet=0.0000;FS=0.000;InbreedingCoeff=-0.0788;MLEAC=1;MLEAF=0.018;MQ=60.00;MQRankSum=0.00;QD=4.53;ReadPosRankSum=-1.834e+00;SOR=1.609	GT:AD:DP:GQ:PL	0/0:2,0:2:6:0,6,87	0/0:9,0:9:21:0,21,315	0/0:1,0:1:3:0,3,45	./.:6,0:6:0:0,0,104	0/0:26,0:26:72:0,72,1080	0/0:40,0:40:81:0,81,1128	./.	0/0:12,0:12:36:0,36,401	0/0:18,0:18:9:0,9,524	0/0:5,0:5:15:0,15,155	0/0:11,0:11:27:0,27,405	0/0:12,0:12:36:0,36,465	0/0:23,0:23:57:0,57,855	0/0:17,0:17:6:0,6,551	0/1:8,2:10:59:59,0,248	0/0:5,0:5:12:0,12,180	0/0:21,0:21:54:0,54,810	0/0:13,0:13:27:0,27,405	0/0:14,0:14:30:0,30,450	./.:6,0:6:0:0,0,139	0/0:20,0:20:54:0,54,810	./.:6,0:6:0:0,0,139	0/0:7,0:7:18:0,18,270	0/0:12,0:12:33:0,33,495	0/0:17,0:17:6:0,6,591	./.:18,0:18:0:0,0,426	./.:8,0:8:0:0,0,240	0/0:7,0:7:21:0,21,241	0/0:5,0:5:9:0,9,135	0/0:20,0:20:54:0,54,810	0/0:6,0:6:15:0,15,225	0/0:20,0:20:60:0,60,644	0/0:16,0:16:31:0,31,503	0/0:9,0:9:27:0,27,323
Unigene18154_All	1052	.	T	G	70.05	PASS	AC=3;AF=0.050;AN=60;BaseQRankSum=1.17;DP=344;ExcessHet=0.2052;FS=0.000;InbreedingCoeff=-0.0853;MLEAC=2;MLEAF=0.033;MQ=60.00;MQRankSum=0.00;QD=4.38;ReadPosRankSum=0.812;SOR=0.586	GT:AD:DP:GQ:PGT:PID:PL:PS	0/0:1,0:1:3:.:.:0,3,36	0/0:7,0:7:21:.:.:0,21,285	0/0:3,0:3:9:.:.:0,9,117	0/0:6,0:6:18:.:.:0,18,148	0/0:21,0:21:60:.:.:0,60,781	0/0:21,0:21:60:.:.:0,60,900	./.	0/0:13,0:13:36:.:.:0,36,540	0/0:17,0:17:48:.:.:0,48,720	0/1:7,2:9:22:.:.:22,0,206	0/1:12,1:13:6:.:.:6,0,481	./.:12,0:12:0:.:.:0,0,278	0/0:18,0:18:54:.:.:0,54,577	0/0:10,0:10:30:.:.:0,30,295	0/0:4,0:4:12:.:.:0,12,179	0/0:9,0:9:27:.:.:0,27,286	0/0:15,0:15:45:.:.:0,45,551	0/0:8,0:8:21:.:.:0,21,315	0/0:9,0:9:24:.:.:0,24,360	0/0:6,0:6:18:.:.:0,18,200	0/0:16,0:16:42:.:.:0,42,630	0/0:6,0:6:18:.:.:0,18,229	0/0:11,0:11:33:.:.:0,33,424	0/0:10,0:10:30:.:.:0,30,327	./.:10,0:10:0:.:.:0,0,278	0/0:13,0:13:39:.:.:0,39,393	0/0:4,0:4:12:.:.:0,12,139	0/0:5,0:5:15:.:.:0,15,184	0/0:3,0:3:9:.:.:0,9,106	0/0:18,0:18:9:.:.:0,9,580	0|1:5,2:7:69:0|1:1052_T_G:69,0,204:1052	0/0:22,2:24:23:.:.:0,23,695	0/0:8,0:8:24:.:.:0,24,278	./.:7,0:7:0:.:.:0,0,184
Unigene18154_All	1058	.	A	C	53.66	PASS	AC=1;AF=0.015;AN=66;BaseQRankSum=0.967;DP=349;ExcessHet=0.0000;FS=0.000;InbreedingCoeff=-0.0279;MLEAC=1;MLEAF=0.015;MQ=60.00;MQRankSum=0.00;QD=7.67;ReadPosRankSum=-6.740e-01;SOR=0.446	GT:AD:DP:GQ:PGT:PID:PL:PS	0/0:1,0:1:3:.:.:0,3,36	0/0:7,0:7:18:.:.:0,18,270	0/0:3,0:3:9:.:.:0,9,117	0/0:6,0:6:18:.:.:0,18,148	0/0:23,0:23:57:.:.:0,57,855	0/0:18,0:18:54:.:.:0,54,597	./.	0/0:14,0:14:42:.:.:0,42,450	0/0:17,0:17:48:.:.:0,48,720	0/0:8,0:8:24:.:.:0,24,230	0/0:14,0:14:42:.:.:0,42,507	0/0:14,0:14:42:.:.:0,42,491	0/0:18,0:18:54:.:.:0,54,577	0/0:10,0:10:30:.:.:0,30,295	0/0:4,0:4:12:.:.:0,12,179	0/0:9,0:9:27:.:.:0,27,286	0/0:14,0:14:42:.:.:0,42,507	0/0:8,0:8:21:.:.:0,21,315	0/0:9,0:9:24:.:.:0,24,360	0/0:6,0:6:18:.:.:0,18,200	0/0:17,0:17:45:.:.:0,45,675	0/0:6,0:6:18:.:.:0,18,229	0/0:12,0:12:36:.:.:0,36,441	0/0:10,0:10:30:.:.:0,30,327	0/0:9,0:9:27:.:.:0,27,347	0/0:14,0:14:42:.:.:0,42,450	0/0:4,0:4:12:.:.:0,12,139	0/0:5,0:5:15:.:.:0,15,184	0/0:3,0:3:9:.:.:0,9,106	0/0:20,0:20:51:.:.:0,51,765	0|1:5,2:7:69:0|1:1052_T_G:69,0,204:1052	0/0:23,0:23:66:.:.:0,66,749	0/0:8,0:8:24:.:.:0,24,278	0/0:7,0:7:21:.:.:0,21,257
Unigene18154_All	1101	.	A	C	8035.79	PASS	AC=40;AF=0.667;AN=60;BaseQRankSum=0.417;DP=371;ExcessHet=0.0033;FS=0.000;InbreedingCoeff=0.3705;MLEAC=44;MLEAF=0.733;MQ=60.00;MQRankSum=0.00;QD=27.43;ReadPosRankSum=0.00;SOR=0.709	GT:AD:DP:GQ:PL	./.	0/0:9,0:9:24:0,24,360	0/0:3,0:3:9:0,9,126	0/0:8,0:8:21:0,21,315	0/0:17,0:17:45:0,45,675	1/1:0,21:21:63:670,63,0	./.	1/1:0,14:14:42:507,42,0	1/1:0,16:16:48:576,48,0	1/1:0,8:8:24:238,24,0	1/1:0,16:16:48:536,48,0	1/1:0,16:16:48:516,48,0	0/1:15,2:17:38:38,0,454	0/1:2,10:12:53:331,0,53	0/1:3,4:7:73:158,0,73	1/1:0,12:12:36:397,36,0	0/1:8,7:15:99:248,0,273	1/1:0,7:7:21:273,21,0	1/1:0,10:10:30:327,30,0	0/0:6,0:6:18:0,18,200	1/1:0,18:18:54:686,54,0	0/1:3,2:5:74:74,0,119	./.:11,0:11:0:0,0,363	1/1:0,12:12:36:417,36,0	0/1:7,4:11:99:146,0,200	1/1:0,11:11:33:372,33,0	0/0:4,0:4:12:0,12,99	1/1:0,6:6:18:229,18,0	1/1:0,6:6:18:229,18,0	./.:15,0:15:0:0,0,413	0/1:6,3:9:99:107,0,145	0/1:16,9:25:99:173,0,441	1/1:0,11:11:33:412,33,0	1/1:0,8:8:24:278,24,0
Unigene18154_All	1153	.	G	T	7311.17	PASS	AC=35;AF=0.547;AN=64;BaseQRankSum=0.00;DP=361;ExcessHet=0.2162;FS=1.023;InbreedingCoeff=0.1948;MLEAC=38;MLEAF=0.594;MQ=60.00;MQRankSum=0.00;QD=25.39;ReadPosRankSum=0.489;SOR=0.599	GT:AD:DP:GQ:PL	0/0:4,0:4:12:0,12,129	0/0:7,0:7:21:0,21,283	0/0:2,0:2:6:0,6,86	0/0:5,0:5:15:0,15,146	0/0:10,0:10:30:0,30,330	1/1:0,14:14:42:471,42,0	./.:1,0:1:0:0,0,0	0/1:1,10:11:12:358,0,12	1/1:0,15:15:45:531,45,0	0/1:1,5:6:27:166,0,27	0/1:2,13:15:4:441,0,4	0/1:1,14:15:0:502,0,0	./.:7,0:7:0:0,0,184	0/1:2,7:9:62:246,0,62	0/1:6,4:10:99:149,0,158	1/1:0,17:17:51:540,51,0	0/1:12,4:16:99:115,0,449	1/1:0,9:9:27:283,27,0	1/1:0,9:9:27:323,27,0	0/0:4,0:4:9:0,9,135	1/1:0,14:14:42:547,42,0	0/1:3,3:6:76:76,0,116	0/1:14,6:20:99:168,0,470	1/1:0,7:7:21:233,21,0	0/1:9,7:16:99:185,0,275	1/1:1,7:8:14:288,14,0	0/0:5,0:5:12:0,12,180	1/1:0,14:14:42:475,42,0	1/1:0,6:6:18:188,18,0	0/0:16,0:16:48:0,48,568	0/1:8,2:10:60:60,0,233	0/1:16,3:19:77:77,0,419	1/1:0,16:16:48:636,48,0	0/1:1,5:6:27:206,0,27
Unigene18154_All	1293	.	G	A	293.53	PASS	AC=6;AF=0.107;AN=56;BaseQRankSum=1.22;DP=290;ExcessHet=1.1547;FS=16.201;InbreedingCoeff=-0.1483;MLEAC=6;MLEAF=0.107;MQ=60.00;MQRankSum=0.00;QD=6.67;ReadPosRankSum=-5.240e-01;SOR=1.885	GT:AD:DP:GQ:PGT:PID:PL:PS	0/0:7,0:7:21:.:.:0,21,307	./.:6,0:6:0:.:.:0,0,170	0/0:6,0:6:18:.:.:0,18,263	./.	./.:6,0:6:0:.:.:0,0,133	0/0:15,0:15:45:.:.:0,45,469	./.	0/0:17,0:17:48:.:.:0,48,720	0/0:8,0:8:24:.:.:0,24,318	0/0:4,0:4:12:.:.:0,12,179	0|1:13,1:14:3:0|1:1293_G_A:3,0,523:1293	0/1:5,1:6:27:.:.:27,0,187	0|0:9,0:9:27:0|1:1293_G_A:0,27,405:1293	./.:7,0:7:0:.:.:0,0,184	0|1:7,4:11:99:0|1:1293_G_A:127,0,260:1293	./.:8,0:8:0:.:.:0,0,188	0/0:8,0:8:24:.:.:0,24,318	0|1:6,2:8:66:0|1:1293_G_A:66,0,246:1293	0/0:12,0:12:36:.:.:0,36,417	0/0:10,0:10:30:.:.:0,30,283	0/0:14,0:14:36:.:.:0,36,540	0/0:6,0:6:18:.:.:0,18,229	0/0:13,0:13:39:.:.:0,39,502	0/0:11,0:11:33:.:.:0,33,304	0/0:8,0:8:24:.:.:0,24,262	0|1:13,2:15:45:0|1:1293_G_A:45,0,538:1293	0|0:1,0:1:3:0|1:1293_G_A:0,3,45:1293	0/0:13,0:13:39:.:.:0,39,390	0|0:4,0:4:12:0|1:1293_G_A:0,12,180:1293	0/0:9,0:9:24:.:.:0,24,360	0/0:5,0:5:12:.:.:0,12,180	0|1:8,2:10:60:0|1:1293_G_A:60,0,330:1293	0/0:14,0:14:42:.:.:0,42,490	0/0:5,0:5:15:.:.:0,15,184
Unigene18154_All	1302	.	T	C	331.63	PASS	AC=6;AF=0.115;AN=52;BaseQRankSum=0.00;DP=275;ExcessHet=1.2430;FS=15.529;InbreedingCoeff=-0.1755;MLEAC=7;MLEAF=0.135;MQ=60.00;MQRankSum=0.00;QD=7.90;ReadPosRankSum=-5.890e-01;SOR=1.449	GT:AD:DP:GQ:PGT:PID:PL:PS	0/0:7,0:7:21:.:.:0,21,307	./.:6,0:6:0:.:.:0,0,159	0/0:5,0:5:15:.:.:0,15,215	./.	./.:7,0:7:0:.:.:0,0,91	0/0:14,0:14:36:.:.:0,36,540	./.	0/0:14,0:14:42:.:.:0,42,491	0/0:8,0:8:7:.:.:0,7,257	./.:4,0:4:0:.:.:0,0,90	0|1:13,1:14:3:0|1:1293_G_A:3,0,523:1293	0/1:4,1:5:30:.:.:30,0,163	0|0:8,0:8:24:0|1:1293_G_A:0,24,360:1293	./.:7,0:7:0:.:.:0,0,184	0|1:5,4:9:99:0|1:1293_G_A:133,0,198:1293	./.:6,0:6:0:.:.:0,0,139	0/0:8,0:8:24:.:.:0,24,360	0|1:6,3:9:88:0|1:1293_G_A:88,0,243:1293	0/0:12,0:12:33:.:.:0,33,495	0/0:10,0:10:30:.:.:0,30,283	0/0:12,0:12:36:.:.:0,36,401	0/0:6,0:6:18:.:.:0,18,229	0/0:13,0:13:39:.:.:0,39,502	0/0:11,0:11:33:.:.:0,33,304	0/0:8,0:8:24:.:.:0,24,262	0|1:12,2:14:48:0|1:1293_G_A:48,0,498:1293	0|0:1,0:1:3:0|1:1293_G_A:0,3,45:1293	0/0:12,0:12:36:.:.:0,36,417	0|0:4,0:4:12:0|1:1293_G_A:0,12,180:1293	./.:9,0:9:0:.:.:0,0,273	0/0:3,0:3:6:.:.:0,6,90	0|1:8,2:10:60:0|1:1293_G_A:60,0,330:1293	0/0:14,0:14:42:.:.:0,42,490	0/0:5,0:5:12:.:.:0,12,180
Unigene18154_All	1329	.	A	G	6239.27	PASS	AC=42;AF=0.700;AN=60;BaseQRankSum=0.967;DP=191;ExcessHet=3.2072;FS=33.425;InbreedingCoeff=-0.1637;MLEAC=47;MLEAF=0.783;MQ=60.00;MQRankSum=0.00;QD=30.68;ReadPosRankSum=0.189;SOR=2.243	GT:AD:DP:GQ:PGT:PID:PL:PS	1|1:0,5:5:15:1|1:1329_A_G:220,15,0:1329	./.:5,0:5:0:.:.:0,0,0	1|1:0,4:4:12:1|1:1329_A_G:174,12,0:1329	./.	0|1:2,3:5:75:0|1:1329_A_G:120,0,75:1329	0|1:1,10:11:12:0|1:1329_A_G:417,0,12:1329	./.	1|1:0,10:10:30:1|1:1329_A_G:450,30,0:1329	1|1:0,3:3:9:1|1:1329_A_G:135,9,0:1329	0/0:1,0:1:3:.:.:0,3,45	0|1:1,4:5:9:0|1:1329_A_G:158,0,9:1329	0|1:2,3:5:75:0|1:1329_A_G:120,0,75:1329	0|1:1,2:3:36:0|1:1329_A_G:81,0,36:1329	0|1:2,5:7:69:0|1:1329_A_G:204,0,69:1329	0|1:5,1:6:27:0|1:1329_A_G:27,0,207:1329	1|1:0,2:2:6:1|1:1329_A_G:90,6,0:1329	0|1:2,1:3:36:0|1:1329_A_G:36,0,81:1329	0|1:3,3:6:99:0|1:1329_A_G:117,0,117:1329	1|1:0,9:9:27:1|1:1329_A_G:405,27,0:1329	1|1:0,7:7:21:1|1:1329_A_G:315,21,0:1329	1|1:0,5:5:15:1|1:1329_A_G:225,15,0:1329	1|1:0,4:4:12:1|1:1329_A_G:180,12,0:1329	1|1:0,8:8:24:1|1:1329_A_G:360,24,0:1329	0|1:1,7:8:21:0|1:1329_A_G:284,0,21:1329	0|1:1,6:7:24:0|1:1329_A_G:249,0,24:1329	0|1:2,8:10:60:0|1:1329_A_G:326,0,60:1329	0/0:1,0:1:3:.:.:0,3,29	1|1:0,8:8:24:1|1:1329_A_G:360,24,0:1329	0|1:1,2:3:36:0|1:1329_A_G:81,0,36:1329	1|1:0,4:4:12:1|1:1329_A_G:180,12,0:1329	./.:3,0:3:0:.:.:0,0,5	0|1:2,5:7:69:0|1:1329_A_G:184,0,69:1329	1|1:0,12:12:36:1|1:1329_A_G:536,36,0:1329	1|1:0,1:1:3:1|1:1329_A_G:45,3,0:1329
Unigene18154_All	1334	.	G	T	6018.32	PASS	AC=42;AF=0.700;AN=60;BaseQRankSum=0.967;DP=174;ExcessHet=1.0218;FS=22.516;InbreedingCoeff=-0.0356;MLEAC=47;MLEAF=0.783;MQ=60.00;MQRankSum=0.00;QD=31.07;ReadPosRankSum=-5.240e-01;SOR=2.228	GT:AD:DP:GQ:PGT:PID:PL:PS	1|1:0,5:5:15:1|1:1329_A_G:220,15,0:1329	./.:5,0:5:0:.:.:0,0,0	1|1:0,4:4:12:1|1:1329_A_G:174,12,0:1329	./.	0/0:5,0:5:12:.:.:0,12,180	0|1:1,10:11:12:0|1:1329_A_G:417,0,12:1329	./.	1|1:0,10:10:30:1|1:1329_A_G:450,30,0:1329	1|1:0,3:3:9:1|1:1329_A_G:135,9,0:1329	0/0:1,0:1:3:.:.:0,3,45	1|1:0,3:3:9:1|1:1329_A_G:135,9,0:1329	0|1:2,3:5:75:0|1:1329_A_G:120,0,75:1329	0|1:1,2:3:36:0|1:1329_A_G:81,0,36:1329	0|1:2,5:7:69:0|1:1329_A_G:204,0,69:1329	0|1:5,1:6:27:0|1:1329_A_G:27,0,207:1329	1|1:0,2:2:6:1|1:1329_A_G:90,6,0:1329	0|1:2,1:3:36:0|1:1329_A_G:36,0,81:1329	0|1:3,3:6:99:0|1:1329_A_G:117,0,117:1329	1|1:0,9:9:27:1|1:1329_A_G:405,27,0:1329	1|1:0,7:7:21:1|1:1329_A_G:315,21,0:1329	1|1:0,5:5:15:1|1:1329_A_G:225,15,0:1329	1|1:0,4:4:12:1|1:1329_A_G:180,12,0:1329	1|1:0,8:8:24:1|1:1329_A_G:360,24,0:1329	0|1:1,7:8:21:0|1:1329_A_G:291,0,21:1329	0|1:1,6:7:24:0|1:1329_A_G:249,0,24:1329	0|1:2,7:9:63:0|1:1329_A_G:288,0,63:1329	0/0:1,0:1:3:.:.:0,3,29	1|1:0,8:8:24:1|1:1329_A_G:360,24,0:1329	0|1:1,2:3:36:0|1:1329_A_G:81,0,36:1329	1|1:0,4:4:12:1|1:1329_A_G:180,12,0:1329	./.:3,0:3:0:.:.:0,0,5	0|1:2,5:7:69:0|1:1329_A_G:184,0,69:1329	1|1:0,11:11:33:1|1:1329_A_G:495,33,0:1329	1|1:0,1:1:3:1|1:1329_A_G:45,3,0:1329
Unigene18154_All	1337	.	T	C	5813.05	PASS	AC=43;AF=0.717;AN=60;BaseQRankSum=0.967;DP=167;ExcessHet=2.3507;FS=35.987;InbreedingCoeff=-0.1376;MLEAC=47;MLEAF=0.783;MQ=60.00;MQRankSum=0.00;QD=35.03;ReadPosRankSum=-9.670e-01;SOR=2.592	GT:AD:DP:GQ:PGT:PID:PL:PS	1|1:0,4:4:12:1|1:1329_A_G:180,12,0:1329	./.:4,0:4:0:.:.:0,0,0	1|1:0,3:3:9:1|1:1329_A_G:135,9,0:1329	./.	0|1:2,3:5:75:0|1:1329_A_G:120,0,75:1329	0|1:1,10:11:12:0|1:1329_A_G:417,0,12:1329	./.	1|1:0,10:10:30:1|1:1329_A_G:450,30,0:1329	1|1:0,3:3:9:1|1:1329_A_G:135,9,0:1329	0/0:1,0:1:3:.:.:0,3,45	1|1:0,3:3:9:1|1:1329_A_G:135,9,0:1329	0|1:2,3:5:75:0|1:1329_A_G:120,0,75:1329	0|1:1,2:3:36:0|1:1329_A_G:81,0,36:1329	0|1:2,5:7:69:0|1:1329_A_G:204,0,69:1329	0|1:5,1:6:27:0|1:1329_A_G:27,0,207:1329	1|1:0,2:2:6:1|1:1329_A_G:90,6,0:1329	0|1:2,1:3:36:0|1:1329_A_G:36,0,81:1329	0|1:3,3:6:99:0|1:1329_A_G:117,0,117:1329	1|1:0,9:9:27:1|1:1329_A_G:405,27,0:1329	1|1:0,7:7:21:1|1:1329_A_G:315,21,0:1329	1|1:0,5:5:15:1|1:1329_A_G:225,15,0:1329	1|1:0,4:4:12:1|1:1329_A_G:180,12,0:1329	1|1:0,7:7:21:1|1:1329_A_G:315,21,0:1329	0/1:3,4:7:73:.:.:143,0,73	0|1:1,6:7:24:0|1:1329_A_G:249,0,24:1329	0|1:2,7:9:63:0|1:1329_A_G:288,0,63:1329	0/0:1,0:1:3:.:.:0,3,29	1|1:0,8:8:24:1|1:1329_A_G:360,24,0:1329	0|1:1,2:3:36:0|1:1329_A_G:81,0,36:1329	1|1:0,3:3:9:1|1:1329_A_G:135,9,0:1329	./.:3,0:3:0:.:.:0,0,5	0|1:2,4:6:72:0|1:1329_A_G:162,0,72:1329	1|1:0,11:11:33:1|1:1329_A_G:495,33,0:1329	1|1:0,1:1:3:1|1:1329_A_G:45,3,0:1329
Unigene18154_All	1340	.	C	T	5564.07	PASS	AC=43;AF=0.717;AN=60;BaseQRankSum=0.967;DP=159;ExcessHet=2.3507;FS=45.363;InbreedingCoeff=-0.1413;MLEAC=47;MLEAF=0.783;MQ=60.00;MQRankSum=0.00;QD=28.72;ReadPosRankSum=-5.240e-01;SOR=3.146	GT:AD:DP:GQ:PGT:PID:PL:PS	1|1:0,4:4:12:1|1:1329_A_G:180,12,0:1329	./.:4,0:4:0:.:.:0,0,0	1|1:0,3:3:9:1|1:1329_A_G:135,9,0:1329	./.	0|1:2,2:4:78:0|1:1329_A_G:78,0,78:1329	0|1:1,10:11:12:0|1:1329_A_G:417,0,12:1329	./.	1|1:0,9:9:27:1|1:1329_A_G:405,27,0:1329	1|1:0,3:3:9:1|1:1329_A_G:135,9,0:1329	0/0:1,0:1:3:.:.:0,3,45	1|1:0,3:3:9:1|1:1329_A_G:135,9,0:1329	0|1:2,3:5:75:0|1:1329_A_G:120,0,75:1329	0|1:1,2:3:36:0|1:1329_A_G:81,0,36:1329	0|1:2,4:6:72:0|1:1329_A_G:162,0,72:1329	0|1:5,1:6:27:0|1:1329_A_G:27,0,207:1329	1|1:0,2:2:6:1|1:1329_A_G:90,6,0:1329	0|1:2,1:3:36:0|1:1329_A_G:36,0,81:1329	0|1:3,3:6:99:0|1:1329_A_G:117,0,117:1329	1|1:0,8:8:24:1|1:1329_A_G:360,24,0:1329	1|1:0,6:6:18:1|1:1329_A_G:270,18,0:1329	1|1:0,4:4:12:1|1:1329_A_G:180,12,0:1329	1|1:0,3:3:9:1|1:1329_A_G:135,9,0:1329	1|1:0,8:8:24:1|1:1329_A_G:360,24,0:1329	0|1:1,6:7:24:0|1:1329_A_G:249,0,24:1329	0|1:1,6:7:24:0|1:1329_A_G:249,0,24:1329	0|1:2,7:9:63:0|1:1329_A_G:288,0,63:1329	0/0:1,0:1:3:.:.:0,3,29	1|1:0,7:7:21:1|1:1329_A_G:315,21,0:1329	0|1:1,2:3:36:0|1:1329_A_G:81,0,36:1329	1|1:0,3:3:9:1|1:1329_A_G:135,9,0:1329	./.:3,0:3:0:.:.:0,0,5	0|1:2,4:6:72:0|1:1329_A_G:162,0,72:1329	1|1:0,10:10:30:1|1:1329_A_G:450,30,0:1329	1|1:0,1:1:3:1|1:1329_A_G:45,3,0:1329
Unigene18154_All	1341	.	G	T	5395.99	PASS	AC=43;AF=0.717;AN=60;BaseQRankSum=0.967;DP=154;ExcessHet=2.3507;FS=50.194;InbreedingCoeff=-0.1419;MLEAC=47;MLEAF=0.783;MQ=60.00;MQRankSum=0.00;QD=32.85;ReadPosRankSum=-5.240e-01;SOR=3.543	GT:AD:DP:GQ:PGT:PID:PL:PS	1|1:0,4:4:12:1|1:1329_A_G:180,12,0:1329	./.:4,0:4:0:.:.:0,0,0	1|1:0,3:3:9:1|1:1329_A_G:135,9,0:1329	./.	0|1:2,2:4:78:0|1:1329_A_G:78,0,78:1329	0|1:1,10:11:12:0|1:1329_A_G:417,0,12:1329	./.	1|1:0,9:9:27:1|1:1329_A_G:405,27,0:1329	1|1:0,3:3:9:1|1:1329_A_G:135,9,0:1329	0/0:1,0:1:3:.:.:0,3,45	1|1:0,3:3:9:1|1:1329_A_G:135,9,0:1329	0|1:2,3:5:75:0|1:1329_A_G:120,0,75:1329	0/1:1,2:3:36:.:.:81,0,36	0|1:1,3:4:33:0|1:1329_A_G:123,0,33:1329	0|1:5,1:6:27:0|1:1329_A_G:27,0,207:1329	1|1:0,2:2:6:1|1:1329_A_G:90,6,0:1329	0|1:2,1:3:36:0|1:1329_A_G:36,0,81:1329	0|1:3,3:6:99:0|1:1329_A_G:117,0,117:1329	1|1:0,8:8:24:1|1:1329_A_G:360,24,0:1329	1|1:0,5:5:15:1|1:1329_A_G:225,15,0:1329	1|1:0,4:4:12:1|1:1329_A_G:180,12,0:1329	1|1:0,3:3:9:1|1:1329_A_G:135,9,0:1329	1|1:0,8:8:24:1|1:1329_A_G:360,24,0:1329	0|1:1,6:7:24:0|1:1329_A_G:249,0,24:1329	0|1:1,6:7:24:0|1:1329_A_G:249,0,24:1329	0|1:2,6:8:66:0|1:1329_A_G:246,0,66:1329	0/0:1,0:1:3:.:.:0,3,29	1|1:0,7:7:21:1|1:1329_A_G:315,21,0:1329	0|1:1,1:2:39:0|1:1329_A_G:39,0,39:1329	1|1:0,3:3:9:1|1:1329_A_G:135,9,0:1329	./.:3,0:3:0:.:.:0,0,5	0|1:2,4:6:72:0|1:1329_A_G:162,0,72:1329	1|1:0,10:10:30:1|1:1329_A_G:450,30,0:1329	1|1:0,1:1:3:1|1:1329_A_G:45,3,0:1329
Unigene18154_All	1344	.	T	C	4868.25	FS60;SOR4	AC=43;AF=0.717;AN=60;BaseQRankSum=0.967;DP=143;ExcessHet=2.3507;FS=78.461;InbreedingCoeff=-0.1515;MLEAC=47;MLEAF=0.783;MQ=60.00;MQRankSum=0.00;QD=30.61;ReadPosRankSum=-5.240e-01;SOR=4.860	GT:AD:DP:GQ:PGT:PID:PL:PS	1|1:0,4:4:12:1|1:1329_A_G:180,12,0:1329	./.:4,0:4:0:.:.:0,0,0	1|1:0,2:2:6:1|1:1329_A_G:90,6,0:1329	./.	0|1:2,2:4:78:0|1:1329_A_G:78,0,78:1329	0|1:1,8:9:18:0|1:1329_A_G:333,0,18:1329	./.	1|1:0,8:8:24:1|1:1329_A_G:360,24,0:1329	1|1:0,3:3:9:1|1:1329_A_G:135,9,0:1329	0/0:1,0:1:3:.:.:0,3,45	1|1:0,3:3:9:1|1:1329_A_G:135,9,0:1329	0|1:2,3:5:75:0|1:1329_A_G:120,0,75:1329	0|1:1,2:3:36:0|1:1329_A_G:81,0,36:1329	0|1:1,3:4:33:0|1:1329_A_G:123,0,33:1329	0|1:5,1:6:27:0|1:1329_A_G:27,0,207:1329	1|1:0,2:2:6:1|1:1329_A_G:90,6,0:1329	0|1:2,1:3:36:0|1:1329_A_G:36,0,81:1329	0|1:3,2:5:75:0|1:1329_A_G:75,0,120:1329	1|1:0,7:7:21:1|1:1329_A_G:315,21,0:1329	1|1:0,3:3:9:1|1:1329_A_G:135,9,0:1329	1|1:0,4:4:12:1|1:1329_A_G:180,12,0:1329	1|1:0,3:3:9:1|1:1329_A_G:135,9,0:1329	1|1:0,6:6:18:1|1:1329_A_G:270,18,0:1329	0|1:1,5:6:27:0|1:1329_A_G:207,0,27:1329	0|1:1,6:7:24:0|1:1329_A_G:249,0,24:1329	0|1:2,6:8:66:0|1:1329_A_G:246,0,66:1329	0/0:1,0:1:3:.:.:0,3,29	1|1:0,7:7:21:1|1:1329_A_G:315,21,0:1329	0|1:1,1:2:39:0|1:1329_A_G:39,0,39:1329	1|1:0,3:3:9:1|1:1329_A_G:135,9,0:1329	./.:3,0:3:0:.:.:0,0,5	0|1:2,3:5:75:0|1:1329_A_G:120,0,75:1329	1|1:0,10:10:30:1|1:1329_A_G:450,30,0:1329	1|1:0,1:1:3:1|1:1329_A_G:45,3,0:1329
Unigene18154_All	1353	.	A	G	122.12	PASS	AC=5;AF=0.096;AN=52;BaseQRankSum=-4.310e-01;DP=116;ExcessHet=0.8785;FS=1.991;InbreedingCoeff=-0.0807;MLEAC=7;MLEAF=0.135;MQ=60.00;MQRankSum=0.00;QD=9.39;ReadPosRankSum=0.431;SOR=0.368	GT:AD:DP:GQ:PGT:PID:PL:PS	./.	0/0:1,0:1:3:.:.:0,3,35	./.	0/0:1,0:1:3:.:.:0,3,15	0/0:4,0:4:12:.:.:0,12,143	0/0:9,0:9:27:.:.:0,27,313	./.	0/0:7,0:7:18:.:.:0,18,270	0/0:2,0:2:6:.:.:0,6,90	0/0:2,0:2:6:.:.:0,6,49	0/0:2,0:2:6:.:.:0,6,90	./.:5,0:5:0:.:.:0,0,94	0/0:3,0:3:9:.:.:0,9,115	0/1:3,1:4:33:.:.:33,0,123	0/1:4,2:6:31:.:.:31,0,101	0/0:2,0:2:6:.:.:0,6,74	0/1:2,1:3:16:.:.:16,0,81	0/0:5,0:5:15:.:.:0,15,168	0/0:6,0:6:18:.:.:0,18,269	0/0:2,0:2:6:.:.:0,6,90	0/0:4,0:4:9:.:.:0,9,135	0/0:3,0:3:9:.:.:0,9,134	0/0:5,0:5:12:.:.:0,12,180	./.:5,0:5:0:.:.:0,0,134	./.:6,0:6:0:.:.:0,0,179	0/1:5,2:7:28:.:.:28,0,204	./.:1,0:1:0:.:.:0,0,0	0/0:4,0:4:12:.:.:0,12,179	0|1:1,1:2:39:0|1:1353_A_G:39,0,39:1353	./.:1,0:1:0:.:.:0,0,0	0/0:3,0:3:6:.:.:0,6,90	0/0:2,0:2:6:.:.:0,6,90	0/0:8,0:8:24:.:.:0,24,342	0/0:1,0:1:3:.:.:0,3,45
Unigene18154_All	1360	.	T	C	3250.11	FS60;SOR4	AC=35;AF=0.603;AN=58;BaseQRankSum=0.967;DP=114;ExcessHet=0.2366;FS=91.798;InbreedingCoeff=0.0233;MLEAC=39;MLEAF=0.672;MQ=60.00;MQRankSum=0.00;QD=28.28;ReadPosRankSum=-6.740e-01;SOR=7.249	GT:AD:DP:GQ:PGT:PID:PL:PS	./.	0/0:1,0:1:3:.:.:0,3,35	./.	./.:1,0:1:0:.:.:0,0,0	0|1:2,2:4:78:0|1:1360_T_C:78,0,78:1360	0|1:2,7:9:63:0|1:1360_T_C:288,0,63:1360	./.	1|1:0,7:7:21:1|1:1360_T_C:282,21,0:1360	1|1:0,2:2:6:1|1:1360_T_C:90,6,0:1360	0/0:2,0:2:6:.:.:0,6,49	1|1:0,2:2:6:1|1:1360_T_C:90,6,0:1360	./.:4,0:4:0:.:.:0,0,49	0|1:1,2:3:36:0|1:1360_T_C:75,0,36:1360	0|1:1,3:4:33:0|1:1360_T_C:123,0,33:1360	0/0:5,0:5:15:.:.:0,15,124	1|1:0,2:2:6:1|1:1360_T_C:90,6,0:1360	0|1:2,1:3:36:0|1:1360_T_C:36,0,81:1360	0|1:4,2:6:72:0|1:1360_T_C:72,0,162:1360	1|1:0,6:6:18:1|1:1360_T_C:270,18,0:1360	1|1:0,2:2:6:1|1:1360_T_C:90,6,0:1360	0|1:1,3:4:33:0|1:1360_T_C:123,0,33:1360	1|1:0,3:3:9:1|1:1360_T_C:135,9,0:1360	1|1:0,5:5:15:1|1:1360_T_C:221,15,0:1360	0|1:1,4:5:30:0|1:1360_T_C:165,0,30:1360	0|1:2,3:5:75:0|1:1360_T_C:120,0,75:1360	0|1:3,4:7:99:0|1:1360_T_C:153,0,114:1360	0/0:1,0:1:3:.:.:0,3,45	1|1:0,4:4:12:1|1:1360_T_C:180,12,0:1360	0|1:1,1:2:39:0|1:1360_T_C:39,0,39:1360	1|1:0,1:1:3:1|1:1329_A_G:39,3,0:1329	0/0:3,0:3:9:.:.:0,9,94	0/0:2,0:2:6:.:.:0,6,90	1|1:0,8:8:24:1|1:1360_T_C:360,24,0:1360	1|1:0,1:1:3:1|1:1360_T_C:45,3,0:1360
Unigene18154_All	1366	.	A	T,C	3113.45	FS60;SOR4	AC=33,2;AF=0.589,0.036;AN=56;BaseQRankSum=0.674;DP=114;ExcessHet=0.3882;FS=86.091;InbreedingCoeff=0.0928;MLEAC=38,1;MLEAF=0.679,0.018;MQ=60.00;MQRankSum=0.00;QD=27.08;ReadPosRankSum=-6.740e-01;SOR=7.167	GT:AD:DP:GQ:PGT:PID:PL:PS	./.	0/0:1,0,0:1:3:.:.:0,3,35,3,35,35	./.	./.:1,0,0:1:0:.:.:0,0,0,0,0,0	0|1:3,2,0:5:75:0|1:1360_T_C:75,0,120,84,126,210:1360	0|1:2,7,0:9:63:0|1:1360_T_C:288,0,63,294,84,378:1360	./.	1|1:0,6,0:6:18:1|1:1360_T_C:270,18,0,270,18,270:1360	1|1:0,2,0:2:6:1|1:1360_T_C:90,6,0,90,6,90:1360	2/2:0,0,2:2:6:.:.:49,49,49,6,6,0	1|1:0,2,0:2:6:1|1:1360_T_C:90,6,0,90,6,90:1360	./.:4,0,0:4:0:.:.:0,0,49,0,49,49	0|1:1,1,0:2:39:0|1:1360_T_C:39,0,39,42,42,84:1360	0|1:1,3,0:4:33:0|1:1360_T_C:123,0,33,126,42,168:1360	0/0:5,0,0:5:15:.:.:0,15,124,15,124,124	1|1:0,2,0:2:6:1|1:1360_T_C:90,6,0,90,6,90:1360	0|1:2,1,0:3:36:0|1:1360_T_C:36,0,81,42,84,126:1360	0|1:4,2,0:6:72:0|1:1360_T_C:72,0,162,84,168,252:1360	1|1:0,6,0:6:18:1|1:1360_T_C:270,18,0,270,18,270:1360	1|1:0,2,0:2:6:1|1:1360_T_C:90,6,0,90,6,90:1360	0|1:1,3,0:4:33:0|1:1360_T_C:123,0,33,126,42,168:1360	1|1:0,3,0:3:9:1|1:1360_T_C:135,9,0,135,9,135:1360	1|1:0,4,0:4:12:1|1:1360_T_C:180,12,0,180,12,180:1360	0|1:2,4,0:6:72:0|1:1360_T_C:162,0,72,168,84,252:1360	0|1:2,3,0:5:75:0|1:1360_T_C:120,0,75,126,84,210:1360	0|1:3,3,0:6:99:0|1:1360_T_C:117,0,117,126,126,252:1360	0/0:1,0,0:1:3:.:.:0,3,45,3,45,45	1|1:0,4,0:4:12:1|1:1360_T_C:180,12,0,180,12,180:1360	0|1:1,1,0:2:39:0|1:1360_T_C:39,0,39,42,42,84:1360	./.:3,0,0:3:0:.:.:0,0,45,0,45,45	0/0:3,0,0:3:9:.:.:0,9,94,9,94,94	0/0:2,0,0:2:6:.:.:0,6,90,6,90,90	1|1:0,8,0:8:24:1|1:1360_T_C:360,24,0,360,24,360:1360	1|1:0,1,0:1:3:1|1:1360_T_C:45,3,0,45,3,45:1360
Unigene18154_All	1373	.	A	G	3080.43	FS60;SOR4	AC=33;AF=0.611;AN=54;BaseQRankSum=0.967;DP=115;ExcessHet=0.4779;FS=86.091;InbreedingCoeff=0.0153;MLEAC=38;MLEAF=0.704;MQ=60.00;MQRankSum=0.00;QD=26.11;ReadPosRankSum=-6.740e-01;SOR=8.525	GT:AD:DP:GQ:PGT:PID:PL:PS	./.	./.:2,0:2:0:.:.:0,0,0	./.	./.:1,0:1:0:.:.:0,0,0	0|1:3,2:5:75:0|1:1360_T_C:75,0,120:1360	0|1:2,7:9:63:0|1:1360_T_C:288,0,63:1360	./.	1|1:0,6:6:18:1|1:1360_T_C:270,18,0:1360	1|1:0,2:2:6:1|1:1360_T_C:90,6,0:1360	0/0:2,0:2:6:.:.:0,6,49	1|1:0,2:2:6:1|1:1360_T_C:90,6,0:1360	./.:4,0:4:0:.:.:0,0,49	0|1:1,1:2:39:0|1:1360_T_C:39,0,39:1360	0|1:1,3:4:33:0|1:1360_T_C:123,0,33:1360	0/0:5,0:5:15:.:.:0,15,124	1|1:0,2:2:6:1|1:1360_T_C:90,6,0:1360	0|1:2,1:3:36:0|1:1360_T_C:36,0,81:1360	0|1:4,2:6:72:0|1:1360_T_C:72,0,162:1360	1|1:0,6:6:18:1|1:1360_T_C:270,18,0:1360	1|1:0,2:2:6:1|1:1360_T_C:90,6,0:1360	0|1:1,3:4:33:0|1:1360_T_C:123,0,33:1360	1|1:0,3:3:9:1|1:1360_T_C:135,9,0:1360	1|1:0,4:4:12:1|1:1360_T_C:180,12,0:1360	0|1:2,4:6:72:0|1:1360_T_C:162,0,72:1360	0|1:2,3:5:75:0|1:1360_T_C:120,0,75:1360	0|1:3,3:6:99:0|1:1360_T_C:117,0,117:1360	0/0:1,0:1:3:.:.:0,3,45	1|1:0,4:4:12:1|1:1360_T_C:180,12,0:1360	0|1:1,1:2:39:0|1:1360_T_C:39,0,39:1360	./.:3,0:3:0:.:.:0,0,45	0/0:3,0:3:9:.:.:0,9,94	0/0:2,0:2:6:.:.:0,6,90	1|1:0,8:8:24:1|1:1360_T_C:360,24,0:1360	1|1:0,1:1:3:1|1:1360_T_C:45,3,0:1360
Unigene18154_All	1379	.	T	A	2826.04	FS60;SOR4	AC=31;AF=0.620;AN=50;BaseQRankSum=1.15;DP=113;ExcessHet=0.1868;FS=79.488;InbreedingCoeff=0.0862;MLEAC=37;MLEAF=0.740;MQ=60.00;MQRankSum=0.00;QD=31.61;ReadPosRankSum=-1.036e+00;SOR=8.349	GT:AD:DP:GQ:PGT:PID:PL:PS	./.	./.:3,0:3:0:.:.:0,0,0	./.	./.:1,0:1:0:.:.:0,0,0	0|1:3,2:5:75:0|1:1360_T_C:75,0,120:1360	0|1:2,7:9:63:0|1:1360_T_C:288,0,63:1360	./.	1|1:0,6:6:18:1|1:1360_T_C:270,18,0:1360	1|1:0,1:1:3:1|1:1360_T_C:45,3,0:1360	0/0:2,0:2:6:.:.:0,6,49	1|1:0,2:2:6:1|1:1360_T_C:90,6,0:1360	./.:4,0:4:0:.:.:0,0,49	0/0:1,0:1:3:.:.:0,3,25	0|1:1,3:4:33:0|1:1360_T_C:123,0,33:1360	0/0:5,0:5:15:.:.:0,15,124	1|1:0,2:2:6:1|1:1360_T_C:90,6,0:1360	0|1:2,1:3:36:0|1:1360_T_C:36,0,81:1360	0|1:5,2:7:69:0|1:1360_T_C:69,0,204:1360	1|1:0,6:6:18:1|1:1360_T_C:270,18,0:1360	1|1:0,2:2:6:1|1:1360_T_C:90,6,0:1360	0|1:1,3:4:33:0|1:1360_T_C:123,0,33:1360	1|1:0,2:2:6:1|1:1360_T_C:90,6,0:1360	1|1:0,4:4:12:1|1:1360_T_C:180,12,0:1360	0|1:2,4:6:72:0|1:1360_T_C:162,0,72:1360	0|1:2,2:4:78:0|1:1360_T_C:78,0,78:1360	0|1:3,2:5:75:0|1:1360_T_C:75,0,120:1360	./.:1,0:1:0:.:.:0,0,0	1|1:0,4:4:12:1|1:1360_T_C:180,12,0:1360	./.:3,0:3:0:.:.:0,0,5	./.:3,0:3:0:.:.:0,0,45	0/0:3,0:3:9:.:.:0,9,94	0/0:2,0:2:6:.:.:0,6,90	1|1:0,8:8:24:1|1:1360_T_C:360,24,0:1360	1|1:0,1:1:3:1|1:1360_T_C:45,3,0:1360
Unigene18154_All	1389	.	A	C	358.31	SOR4	AC=7;AF=0.140;AN=50;BaseQRankSum=0.00;DP=93;ExcessHet=0.0000;FS=6.990;InbreedingCoeff=0.3064;MLEAC=7;MLEAF=0.140;MQ=60.00;MQRankSum=0.00;QD=31.11;ReadPosRankSum=-1.282e+00;SOR=4.608	GT:AD:DP:GQ:PGT:PID:PL:PS	./.	./.:4,0:4:0:.:.:0,0,0	./.	./.:1,0:1:0:.:.:0,0,0	0/0:4,0:4:9:.:.:0,9,135	0/0:5,0:5:15:.:.:0,15,180	./.	0|1:1,4:5:30:0|1:1360_T_C:165,0,30:1360	0/0:1,0:1:3:.:.:0,3,45	0/0:2,0:2:6:.:.:0,6,49	0/0:2,0:2:6:.:.:0,6,90	./.:4,0:4:0:.:.:0,0,49	0/0:1,0:1:3:.:.:0,3,25	0/0:3,0:3:6:.:.:0,6,90	0/0:6,0:6:18:.:.:0,18,188	0/0:1,0:1:3:.:.:0,3,45	0/0:3,0:3:9:.:.:0,9,94	0/0:5,0:5:15:.:.:0,15,144	0/0:4,0:4:9:.:.:0,9,135	1|1:0,2:2:6:1|1:1360_T_C:90,6,0:1360	0/0:4,0:4:12:.:.:0,12,179	1|1:0,2:2:6:1|1:1360_T_C:90,6,0:1360	0/0:3,0:3:9:.:.:0,9,118	0/0:5,0:5:12:.:.:0,12,180	0/0:3,0:3:9:.:.:0,9,86	./.:4,0:4:0:.:.:0,0,49	0/0:1,0:1:3:.:.:0,3,29	0/0:3,0:3:6:.:.:0,6,90	./.:2,0:2:0:.:.:0,0,0	./.:3,0:3:0:.:.:0,0,45	0/0:3,0:3:9:.:.:0,9,94	0/0:3,0:3:9:.:.:0,9,86	0/0:3,0:3:6:.:.:0,6,90	1|1:0,1:1:3:1|1:1360_T_C:45,3,0:1360
Unigene18154_All	1392	.	A	G	1569.13	SOR4	AC=22;AF=0.379;AN=58;BaseQRankSum=0.967;DP=91;ExcessHet=0.0121;FS=55.581;InbreedingCoeff=0.1568;MLEAC=26;MLEAF=0.448;MQ=60.00;MQRankSum=0.00;QD=27.78;ReadPosRankSum=-2.530e-01;SOR=7.276	GT:AD:DP:GQ:PGT:PID:PL:PS	./.	0/0:4,0:4:12:.:.:0,12,130	./.	0/0:1,0:1:3:.:.:0,3,45	0|1:3,1:4:33:0|1:1360_T_C:33,0,123:1360	0|1:2,3:5:75:0|1:1360_T_C:120,0,75:1360	./.	0/0:1,0:1:3:.:.:0,3,45	1|1:0,1:1:3:1|1:1360_T_C:45,3,0:1360	0/0:2,0:2:6:.:.:0,6,49	1|1:0,2:2:6:1|1:1360_T_C:90,6,0:1360	0/0:3,0:3:9:.:.:0,9,94	0/0:1,0:1:3:.:.:0,3,25	0|1:1,2:3:36:0|1:1360_T_C:81,0,36:1360	0/0:7,0:7:21:.:.:0,21,213	1|1:0,3:3:9:1|1:1360_T_C:135,9,0:1360	0|1:2,1:3:36:0|1:1360_T_C:36,0,81:1360	0|1:5,1:6:27:0|1:1360_T_C:27,0,207:1360	1|1:0,6:6:18:1|1:1360_T_C:270,18,0:1360	./.	0|1:1,3:4:33:0|1:1360_T_C:123,0,33:1360	./.	1|1:0,3:3:9:1|1:1360_T_C:135,9,0:1360	0|1:2,3:5:75:0|1:1360_T_C:120,0,75:1360	0|1:2,1:3:36:0|1:1360_T_C:36,0,81:1360	0/0:3,0:3:9:.:.:0,9,94	0/0:1,0:1:3:.:.:0,3,29	1|1:0,3:3:9:1|1:1360_T_C:135,9,0:1360	0/0:2,0:2:3:.:.:0,3,45	0/0:3,0:3:6:.:.:0,6,90	0/0:3,0:3:9:.:.:0,9,94	0/0:3,0:3:9:.:.:0,9,86	1|1:0,4:4:12:1|1:1360_T_C:180,12,0:1360	0/0:2,0:2:3:.:.:0,3,45
Unigene18154_All	1396	.	G	A	1132.99	SOR4	AC=21;AF=0.375;AN=56;BaseQRankSum=0.967;DP=81;ExcessHet=0.0051;FS=39.749;InbreedingCoeff=0.1902;MLEAC=23;MLEAF=0.411;MQ=60.00;MQRankSum=0.00;QD=28.75;ReadPosRankSum=-6.740e-01;SOR=6.665	GT:AD:DP:GQ:PGT:PID:PL:PS	./.	0/0:5,0:5:15:.:.:0,15,171	./.	0/0:1,0:1:3:.:.:0,3,42	0|1:3,1:4:33:0|1:1360_T_C:33,0,123:1360	0|1:2,3:5:75:0|1:1360_T_C:120,0,75:1360	./.	0/0:1,0:1:3:.:.:0,3,45	1|1:0,1:1:3:1|1:1360_T_C:45,3,0:1360	0/0:2,0:2:6:.:.:0,6,49	1|1:0,2:2:6:1|1:1360_T_C:90,6,0:1360	0/0:3,0:3:9:.:.:0,9,94	0/0:1,0:1:3:.:.:0,3,25	0|1:1,1:2:39:0|1:1360_T_C:39,0,39:1360	0/0:7,0:7:21:.:.:0,21,213	1|1:0,2:2:6:1|1:1360_T_C:90,6,0:1360	0|1:3,1:4:33:0|1:1360_T_C:33,0,123:1360	0|0:5,0:5:15:0|1:1360_T_C:0,15,225:1360	1|1:0,3:3:9:1|1:1360_T_C:135,9,0:1360	./.	0|1:1,3:4:33:0|1:1360_T_C:123,0,33:1360	./.	1|1:0,3:3:9:1|1:1360_T_C:135,9,0:1360	0|1:2,2:4:78:0|1:1360_T_C:78,0,78:1360	0|1:2,1:3:36:0|1:1360_T_C:36,0,81:1360	0/0:3,0:3:9:.:.:0,9,94	0/0:1,0:1:3:.:.:0,3,29	1|1:0,2:2:6:1|1:1360_T_C:90,6,0:1360	./.:1,0:1:0:.:.:0,0,0	0/0:3,0:3:6:.:.:0,6,90	0/0:3,0:3:9:.:.:0,9,94	0/0:3,0:3:9:.:.:0,9,86	1|1:0,2:2:6:1|1:1360_T_C:90,6,0:1360	0/0:1,0:1:3:.:.:0,3,45
Unigene18154_All	1404	.	T	C	1097.4	SOR4	AC=19;AF=0.380;AN=50;BaseQRankSum=0.842;DP=85;ExcessHet=0.0197;FS=39.009;InbreedingCoeff=0.1757;MLEAC=23;MLEAF=0.460;MQ=60.00;MQRankSum=0.00;QD=29.63;ReadPosRankSum=-3.190e-01;SOR=6.593	GT:AD:DP:GQ:PGT:PID:PL:PS	./.	./.:6,0:6:0:.:.:0,0,0	./.:.:.:0:.:.:0,0,0	./.:1,0:1:0:.:.:0,0,0	0|0:3,0:3:9:0|1:1360_T_C:0,9,135:1360	0|1:2,3:5:75:0|1:1360_T_C:120,0,75:1360	./.	0/0:1,0:1:3:.:.:0,3,45	1|1:0,1:1:3:1|1:1360_T_C:45,3,0:1360	0/0:2,0:2:6:.:.:0,6,49	1|1:0,2:2:6:1|1:1360_T_C:90,6,0:1360	0/0:3,0:3:9:.:.:0,9,94	0/0:1,0:1:3:.:.:0,3,25	0|1:1,1:2:39:0|1:1360_T_C:39,0,39:1360	0/0:7,0:7:18:.:.:0,18,270	0|1:1,2:3:16:0|1:1360_T_C:81,0,16:1360	0|1:3,1:4:33:0|1:1360_T_C:33,0,123:1360	0/0:5,0:5:15:.:.:0,15,225	1|1:0,3:3:9:1|1:1360_T_C:135,9,0:1360	./.	0|1:1,3:4:33:0|1:1360_T_C:123,0,33:1360	./.	1|1:0,3:3:9:1|1:1360_T_C:135,9,0:1360	0|1:2,2:4:78:0|1:1360_T_C:78,0,78:1360	0|1:2,1:3:36:0|1:1360_T_C:36,0,81:1360	0/0:3,0:3:9:.:.:0,9,94	0/0:2,0:2:6:.:.:0,6,90	1|1:0,2:2:6:1|1:1360_T_C:90,6,0:1360	0/0:1,0:1:3:.:.:0,3,45	./.:3,0:3:0:.:.:0,0,45	0/0:4,0:4:12:.:.:0,12,99	0/0:3,0:3:9:.:.:0,9,86	1|1:0,2:2:6:1|1:1360_T_C:90,6,0:1360	./.:1,0:1:0:.:.:0,0,0
Unigene18154_All	1408	.	G	T,*	62.88	PASS	AC=1,1;AF=0.019,0.019;AN=54;BaseQRankSum=0.00;DP=90;ExcessHet=0.0827;FS=0.000;InbreedingCoeff=-0.0337;MLEAC=1,1;MLEAF=0.019,0.019;MQ=60.00;MQRankSum=0.00;QD=5.72;ReadPosRankSum=-6.740e-01;SOR=0.495	GT:AD:DP:GQ:PGT:PID:PL:PS	./.	0/0:5,0,0:5:15:.:.:0,15,182,15,182,182	./.	0/0:1,0,0:1:3:.:.:0,3,15,3,15,15	0/0:5,0,0:5:15:.:.:0,15,126,15,126,126	0/0:4,0,0:4:12:.:.:0,12,119,12,119,119	./.	0/0:1,0,0:1:3:.:.:0,3,45,3,45,45	0/0:3,0,0:3:9:.:.:0,9,134,9,134,134	0/0:1,0,0:1:3:.:.:0,3,45,3,45,45	0/0:4,0,0:4:12:.:.:0,12,163,12,163,163	0/0:2,0,0:2:6:.:.:0,6,61,6,61,61	./.:.:0:0:.:.:0,0,0,0,0,0	0/0:2,0,0:2:6:.:.:0,6,90,6,90,90	0|2:4,0,2:6:72:0|1:1407_AGTG_A:72,84,252,0,168,162:1407	0/0:3,0,0:3:9:.:.:0,9,98,9,98,98	0/0:6,0,0:6:18:.:.:0,18,229,18,229,229	0/0:6,0,0:6:18:.:.:0,18,229,18,229,229	0/0:3,0,0:3:9:.:.:0,9,134,9,134,134	./.	0/0:4,0,0:4:12:.:.:0,12,151,12,151,151	./.	./.:3,0,0:3:0:.:.:0,0,73,0,73,73	0/0:4,0,0:4:12:.:.:0,12,111,12,111,111	0/0:3,0,0:3:9:.:.:0,9,94,9,94,94	0/0:3,0,0:3:9:.:.:0,9,94,9,94,94	0/0:2,0,0:2:6:.:.:0,6,90,6,90,90	0/0:2,0,0:2:6:.:.:0,6,90,6,90,90	0/0:1,0,0:1:3:.:.:0,3,45,3,45,45	0/0:2,0,0:2:6:.:.:0,6,90,6,90,90	0|1:3,2,0:5:75:0|1:1408_G_T:75,0,120,84,126,210:1408	0/0:4,0,0:4:9:.:.:0,9,135,9,135,135	0/0:3,0,0:3:9:.:.:0,9,106,9,106,106	0/0:1,0,0:1:3:.:.:0,3,45,3,45,45
Unigene18154_All	1410	.	G	A,*	93.89	PASS	AC=2,1;AF=0.037,0.019;AN=54;BaseQRankSum=-5.240e-01;DP=90;ExcessHet=0.2531;FS=0.000;InbreedingCoeff=-0.0673;MLEAC=3,1;MLEAF=0.056,0.019;MQ=60.00;MQRankSum=0.00;QD=7.22;ReadPosRankSum=1.04;SOR=0.495	GT:AD:DP:GQ:PGT:PID:PL:PS	./.	0/0:5,0,0:5:15:.:.:0,15,182,15,182,182	./.	0/0:1,0,0:1:3:.:.:0,3,15,3,15,15	0/0:5,0,0:5:15:.:.:0,15,126,15,126,126	0/0:4,0,0:4:12:.:.:0,12,119,12,119,119	./.	0/0:1,0,0:1:3:.:.:0,3,45,3,45,45	./.:3,0,0:3:0:.:.:0,0,45,0,45,45	0/0:1,0,0:1:3:.:.:0,3,45,3,45,45	0/0:4,0,0:4:12:.:.:0,12,163,12,163,163	0/0:2,0,0:2:6:.:.:0,6,61,6,61,61	./.:.:0:0:.:.:0,0,0,0,0,0	0/0:2,0,0:2:6:.:.:0,6,90,6,90,90	0/2:2,0,2:6:72:.:.:72,83,172,0,96,113	0/0:3,0,0:3:9:.:.:0,9,98,9,98,98	0/0:6,0,0:6:18:.:.:0,18,229,18,229,229	0/0:6,0,0:6:18:.:.:0,18,229,18,229,229	0/0:3,0,0:3:9:.:.:0,9,134,9,134,134	./.	0/0:4,0,0:4:12:.:.:0,12,151,12,151,151	./.	0/0:3,0,0:3:6:.:.:0,6,90,6,90,90	0/0:4,0,0:4:12:.:.:0,12,111,12,111,111	0/0:3,0,0:3:9:.:.:0,9,94,9,94,94	0/0:3,0,0:3:9:.:.:0,9,94,9,94,94	0/0:2,0,0:2:6:.:.:0,6,90,6,90,90	0/0:2,0,0:2:6:.:.:0,6,90,6,90,90	0/0:1,0,0:1:3:.:.:0,3,45,3,45,45	0/0:2,0,0:2:6:.:.:0,6,90,6,90,90	0|1:3,2,0:5:75:0|1:1410_G_A:75,0,120,84,126,210:1410	0/1:2,2,0:4:37:.:.:37,0,37,43,43,87	0/0:3,0,0:3:9:.:.:0,9,106,9,106,106	0/0:1,0,0:1:3:.:.:0,3,45,3,45,45
Unigene18154_All	1413	.	T	C	59.2	PASS	AC=1;AF=0.017;AN=60;BaseQRankSum=-4.310e-01;DP=91;ExcessHet=0.0000;FS=0.000;InbreedingCoeff=-0.0033;MLEAC=1;MLEAF=0.017;MQ=60.00;MQRankSum=0.00;QD=9.87;ReadPosRankSum=0.842;SOR=0.693	GT:AD:DP:GQ:PGT:PID:PL:PS	./.	0/0:5,0:5:15:.:.:0,15,182	./.	0/0:1,0:1:3:.:.:0,3,15	0/0:5,0:5:15:.:.:0,15,126	0/0:4,0:4:12:.:.:0,12,119	./.	0/0:1,0:1:3:.:.:0,3,45	0/0:3,0:3:9:.:.:0,9,134	0/0:1,0:1:3:.:.:0,3,45	0/0:4,0:4:12:.:.:0,12,163	0/0:2,0:2:6:.:.:0,6,61	./.:.:0:0:.:.:0,0,0	0/0:2,0:2:6:.:.:0,6,90	0|1:4,2:6:72:0|1:1407_AGTG_A:72,0,162:1407	0/0:3,0:3:9:.:.:0,9,98	0/0:6,0:6:18:.:.:0,18,229	0/0:6,0:6:18:.:.:0,18,229	0/0:3,0:3:9:.:.:0,9,134	0/0:1,0:1:3:.:.:0,3,45	0/0:4,0:4:12:.:.:0,12,151	0/0:1,0:1:3:.:.:0,3,45	0/0:3,0:3:6:.:.:0,6,90	0/0:4,0:4:12:.:.:0,12,111	0/0:3,0:3:9:.:.:0,9,94	0/0:3,0:3:9:.:.:0,9,94	0/0:2,0:2:6:.:.:0,6,90	0/0:2,0:2:6:.:.:0,6,90	0/0:1,0:1:3:.:.:0,3,45	0/0:2,0:2:6:.:.:0,6,90	0/0:5,0:5:15:.:.:0,15,144	0/0:4,0:4:9:.:.:0,9,135	0/0:3,0:3:9:.:.:0,9,106	0/0:1,0:1:3:.:.:0,3,45
Unigene18154_All	1421	.	C	T	62.52	PASS	AC=1;AF=0.017;AN=58;BaseQRankSum=-5.240e-01;DP=97;ExcessHet=0.0000;FS=0.000;InbreedingCoeff=-0.0136;MLEAC=1;MLEAF=0.017;MQ=60.00;MQRankSum=0.00;QD=12.50;ReadPosRankSum=0.524;SOR=0.368	GT:AD:DP:GQ:PGT:PID:PL:PS	./.	0/0:5,0:5:15:.:.:0,15,182	./.	0/0:1,0:1:3:.:.:0,3,15	0/0:6,0:6:18:.:.:0,18,176	0/0:5,0:5:15:.:.:0,15,143	./.	0/0:1,0:1:3:.:.:0,3,45	0/0:3,0:3:9:.:.:0,9,134	0/0:1,0:1:3:.:.:0,3,45	0/0:5,0:5:12:.:.:0,12,180	0/0:2,0:2:6:.:.:0,6,61	./.:.:0:0:.:.:0,0,0	0/0:3,0:3:9:.:.:0,9,114	./.:6,0:6:0:.:.:0,0,139	0/0:3,0:3:9:.:.:0,9,114	0/0:6,0:6:18:.:.:0,18,229	0/0:5,0:5:15:.:.:0,15,184	0/0:3,0:3:6:.:.:0,6,90	0/0:1,0:1:3:.:.:0,3,45	0/0:4,0:4:12:.:.:0,12,151	0/0:1,0:1:3:.:.:0,3,45	0/0:3,0:3:9:.:.:0,9,134	0/0:4,0:4:12:.:.:0,12,111	0/0:4,0:4:12:.:.:0,12,111	0/0:3,0:3:9:.:.:0,9,94	0/0:3,0:3:9:.:.:0,9,134	0/0:2,0:2:6:.:.:0,6,90	0/0:1,0:1:3:.:.:0,3,45	0/0:3,0:3:9:.:.:0,9,94	0|1:3,2:5:75:0|1:1408_G_T:75,0,120:1408	0/0:4,0:4:12:.:.:0,12,123	0/0:3,0:3:3:.:.:0,3,45	0/0:1,0:1:3:.:.:0,3,45
Unigene18154_All	1431	.	C	T	63.64	PASS	AC=1;AF=0.019;AN=52;BaseQRankSum=-5.240e-01;DP=92;ExcessHet=0.0000;FS=0.000;InbreedingCoeff=-0.0412;MLEAC=2;MLEAF=0.038;MQ=60.00;MQRankSum=0.00;QD=12.73;ReadPosRankSum=0.253;SOR=0.368	GT:AD:DP:GQ:PGT:PID:PL:PS	0/0:1,0:1:3:.:.:0,3,39	0/0:5,0:5:15:.:.:0,15,196	./.	0/0:1,0:1:3:.:.:0,3,15	0/0:6,0:6:15:.:.:0,15,225	0/0:5,0:5:15:.:.:0,15,143	./.	0/0:2,0:2:6:.:.:0,6,90	0/0:3,0:3:6:.:.:0,6,90	0/0:1,0:1:3:.:.:0,3,45	0/0:6,0:6:15:.:.:0,15,225	0/0:2,0:2:6:.:.:0,6,61	0/0:1,0:1:3:.:.:0,3,45	0/0:4,0:4:12:.:.:0,12,143	./.:6,0:6:0:.:.:0,0,139	0/0:2,0:2:6:.:.:0,6,69	0/0:5,0:5:15:.:.:0,15,184	0/0:4,0:4:12:.:.:0,12,139	0/0:2,0:2:6:.:.:0,6,90	0/0:1,0:1:3:.:.:0,3,45	./.:5,0:5:0:.:.:0,0,134	0/0:2,0:2:6:.:.:0,6,90	0/0:3,0:3:9:.:.:0,9,134	0/0:3,0:3:9:.:.:0,9,78	0/0:3,0:3:9:.:.:0,9,78	0/0:1,0:1:3:.:.:0,3,45	0/0:4,0:4:12:.:.:0,12,111	./.	./.	0/0:4,0:4:12:.:.:0,12,91	0|1:3,2:5:75:0|1:1410_G_A:75,0,120:1410	./.:4,0:4:0:.:.:0,0,49	./.:.:0:0:.:.:0,0,0	0/0:1,0:1:3:.:.:0,3,16
Unigene18154_All	1443	.	G	*,A	753.5	SOR4	AC=2,15;AF=0.050,0.375;AN=40;BaseQRankSum=0.00;DP=97;ExcessHet=0.1324;FS=26.734;InbreedingCoeff=0.1759;MLEAC=2,21;MLEAF=0.050,0.525;MQ=60.00;MQRankSum=0.00;QD=30.14;ReadPosRankSum=0.00;SOR=4.801	GT:AD:DP:GQ:PGT:PID:PL:PS	2|2:0,0,1:1:3:1|1:1443_G_A:45,45,45,3,3,0:1443	2|2:0,0,2:2:6:1|1:1443_G_A:90,90,90,6,6,0:1443	2|2:0,0,2:2:6:1|1:1443_G_A:90,90,90,6,6,0:1443	./.:1,0,0:1:0:.:.:0,0,0,0,0,0	./.:6,0,0:6:0:.:.:0,0,18,0,18,18	0|2:6,0,2:8:66:0|1:1442_T_TAA:66,84,336,0,252,246:1442	./.:1,0,0:1:0:.:.:0,0,0,0,0,0	0/0:3,0,0:3:9:.:.:0,9,66,9,66,66	./.:2,0,0:2:0:.:.:0,0,0,0,0,0	./.:1,0,0:1:0:.:.:0,0,0,0,0,0	./.:5,0,0:5:0:.:.:0,0,0,0,0,0	0/0:1,0,0:1:3:.:.:0,3,45,3,45,45	0|0:4,0,0:4:12:0|1:1443_G_A:0,12,134,12,134,134:1443	0|1:2,1,1:4:0:0|1:1443_G_*:36,0,81,0,42,81:1443	./.:5,0,0:5:0:.:.:0,0,134,0,134,134	0|2:1,0,1:2:39:0|1:1442_T_TAA:39,42,84,0,42,39:1442	0/2:3,0,1:4:33:.:.:33,42,127,0,85,82	./.:5,0,0:5:0:.:.:0,0,15,0,15,15	2|2:0,0,2:2:6:1|1:1442_T_TAA:90,90,90,6,6,0:1442	./.:1,0,0:1:0:.:.:0,0,0,0,0,0	0|2:2,0,1:3:36:0|1:1442_T_TAA:36,42,126,0,84,81:1442	./.:2,0,0:2:0:.:.:0,0,0,0,0,0	2|2:0,0,4:4:12:1|1:1442_T_TAA:180,180,180,12,12,0:1442	0|2:2,0,1:3:36:0|1:1442_T_TAA:36,42,126,0,84,81:1442	0/1:1,2,0:3:36:.:.:81,0,36,84,42,126	0/0:1,0,0:1:3:.:.:0,3,45,3,45,45	./.:5,0,0:5:0:.:.:0,0,94,0,94,94	./.	./.	0/0:3,0,0:3:9:.:.:0,9,94,9,94,94	0/0:5,0,0:5:15:.:.:0,15,144,15,144,144	0|0:4,0,0:5:12:0|1:1441_C_T:0,12,180,12,180,180:1441	./.:.:0:0:.:.:0,0,0,0,0,0	0/0:1,0,0:1:3:.:.:0,3,16,3,16,16
Unigene18154_All	1448	.	A	T	687.57	SOR4	AC=15;AF=0.300;AN=50;BaseQRankSum=0.319;DP=96;ExcessHet=0.0027;FS=24.095;InbreedingCoeff=0.2134;MLEAC=17;MLEAF=0.340;MQ=60.00;MQRankSum=0.00;QD=25.88;ReadPosRankSum=0.00;SOR=5.783	GT:AD:DP:GQ:PGT:PID:PL:PS	1|1:0,1:1:3:1|1:1443_G_A:45,3,0:1443	1|1:0,2:2:6:1|1:1443_G_A:90,6,0:1443	1|1:0,2:2:6:1|1:1443_G_A:90,6,0:1443	./.:1,0:1:0:.:.:0,0,0	./.:6,0:6:0:.:.:0,0,80	0|1:6,2:8:66:0|1:1442_T_TAA:66,0,246:1442	./.:1,0:1:0:.:.:0,0,0	0/0:3,0:3:9:.:.:0,9,66	0/0:2,0:2:3:.:.:0,3,45	0/0:1,0:1:3:.:.:0,3,45	0/0:4,0:4:9:.:.:0,9,135	0/0:1,0:1:3:.:.:0,3,45	0|0:4,0:4:12:0|1:1443_G_A:0,12,134:1443	0|1:3,1:4:33:0|1:1443_G_*:33,0,123:1443	0/0:4,0:4:12:.:.:0,12,151	0|1:1,1:2:39:0|1:1442_T_TAA:39,0,39:1442	./.:6,0:6:0:.:.:0,0,139	0/0:6,0:6:15:.:.:0,15,225	1|1:0,2:2:6:1|1:1442_T_TAA:90,6,0:1442	./.:1,0:1:0:.:.:0,0,0	0|1:2,1:3:36:0|1:1442_T_TAA:36,0,81:1442	0/0:2,0:2:6:.:.:0,6,90	1|1:0,4:4:12:1|1:1442_T_TAA:180,12,0:1442	0|1:2,1:3:36:0|1:1442_T_TAA:36,0,81:1442	0/0:3,0:3:9:.:.:0,9,66	0/0:1,0:1:3:.:.:0,3,45	./.:5,0:5:0:.:.:0,0,94	./.	./.	0/0:3,0:3:9:.:.:0,9,94	0/0:5,0:5:15:.:.:0,15,144	0/0:4,0:4:12:.:.:0,12,159	./.:.:0:0:.:.:0,0,0	0/0:1,0:1:3:.:.:0,3,16
Unigene18154_All	1470	.	T	C	467.85	SOR4	AC=12;AF=0.261;AN=46;BaseQRankSum=0.887;DP=96;ExcessHet=0.0023;FS=18.266;InbreedingCoeff=0.2530;MLEAC=14;MLEAF=0.304;MQ=60.00;MQRankSum=0.00;QD=28.65;ReadPosRankSum=0.00;SOR=5.132	GT:AD:DP:GQ:PGT:PID:PL:PS	1|1:0,1:1:3:1|1:1443_G_A:45,3,0:1443	./.:6,0:6:0:.:.:0,0,97	1|1:0,2:2:6:1|1:1443_G_A:90,6,0:1443	./.:1,0:1:0:.:.:0,0,0	./.:4,0:4:0:.:.:0,0,0	0|1:7,1:8:21:0|1:1470_T_C:21,0,291:1470	./.:1,0:1:0:.:.:0,0,0	0/0:3,0:3:9:.:.:0,9,66	0/0:2,0:2:6:.:.:0,6,61	0/0:1,0:1:3:.:.:0,3,45	0/0:3,0:3:9:.:.:0,9,94	./.:.:0:0:.:.:0,0,0	0|0:4,0:4:12:0|1:1470_T_C:0,12,180:1470	./.:6,0:6:0:.:.:0,0,111	0/0:3,0:3:9:.:.:0,9,134	0|1:1,1:2:39:0|1:1470_T_C:39,0,39:1470	0|1:3,1:4:33:0|1:1470_T_C:33,0,123:1470	0/0:4,0:4:12:.:.:0,12,119	1|1:0,2:2:6:1|1:1470_T_C:90,6,0:1470	./.:1,0:1:0:.:.:0,0,0	0|0:3,0:3:9:0|1:1470_T_C:0,9,135:1470	0/0:3,0:3:9:.:.:0,9,86	1|1:0,3:3:9:1|1:1470_T_C:135,9,0:1470	0|1:2,1:3:36:0|1:1470_T_C:36,0,81:1470	0/0:3,0:3:9:.:.:0,9,66	0/0:1,0:1:3:.:.:0,3,45	./.:6,0:6:0:.:.:0,0,155	./.	./.	0/0:5,0:5:15:.:.:0,15,168	0/0:3,0:3:9:.:.:0,9,78	0/0:5,0:5:15:.:.:0,15,168	./.:.:0:0:.:.:0,0,0	0/0:1,0:1:3:.:.:0,3,16
Unigene18154_All	1476	.	T	C	465.33	SOR4	AC=12;AF=0.250;AN=48;BaseQRankSum=0.887;DP=93;ExcessHet=0.0018;FS=18.266;InbreedingCoeff=0.2127;MLEAC=14;MLEAF=0.292;MQ=60.00;MQRankSum=0.00;QD=27.57;ReadPosRankSum=0.00;SOR=5.132	GT:AD:DP:GQ:PGT:PID:PL:PS	1|1:0,1:1:3:1|1:1443_G_A:45,3,0:1443	./.:6,0:6:0:.:.:0,0,102	1|1:0,2:2:6:1|1:1443_G_A:90,6,0:1443	./.:1,0:1:0:.:.:0,0,0	./.:3,0:3:0:.:.:0,0,42	0|1:7,1:8:21:0|1:1470_T_C:21,0,291:1470	./.:1,0:1:0:.:.:0,0,0	0/0:3,0:3:9:.:.:0,9,66	0/0:2,0:2:6:.:.:0,6,61	0/0:1,0:1:3:.:.:0,3,45	0/0:3,0:3:9:.:.:0,9,94	0/0:1,0:1:3:.:.:0,3,29	0|0:4,0:4:12:0|1:1470_T_C:0,12,180:1470	./.:6,0:6:0:.:.:0,0,139	0/0:3,0:3:9:.:.:0,9,134	0|1:1,1:2:39:0|1:1470_T_C:39,0,39:1470	0|1:3,1:4:33:0|1:1470_T_C:33,0,123:1470	0/0:4,0:4:12:.:.:0,12,103	1|1:0,2:2:6:1|1:1470_T_C:90,6,0:1470	./.:1,0:1:0:.:.:0,0,0	0|0:3,0:3:9:0|1:1470_T_C:0,9,135:1470	0/0:3,0:3:9:.:.:0,9,86	1|1:0,3:3:9:1|1:1470_T_C:135,9,0:1470	0|1:2,1:3:36:0|1:1470_T_C:36,0,81:1470	0/0:2,0:2:6:.:.:0,6,61	0/0:1,0:1:3:.:.:0,3,45	./.:6,0:6:0:.:.:0,0,139	./.	./.	0/0:5,0:5:15:.:.:0,15,168	0/0:3,0:3:9:.:.:0,9,78	0/0:5,0:5:15:.:.:0,15,168	./.:.:0:0:.:.:0,0,0	0/0:1,0:1:3:.:.:0,3,16
Unigene18154_All	1479	.	T	G	458.49	SOR4	AC=12;AF=0.231;AN=52;BaseQRankSum=0.674;DP=92;ExcessHet=0.0012;FS=18.266;InbreedingCoeff=0.2528;MLEAC=13;MLEAF=0.250;MQ=60.00;MQRankSum=0.00;QD=29.59;ReadPosRankSum=0.319;SOR=5.132	GT:AD:DP:GQ:PGT:PID:PL:PS	1|1:0,1:1:3:1|1:1443_G_A:45,3,0:1443	0/0:3,0:3:9:.:.:0,9,112	1|1:0,2:2:6:1|1:1443_G_A:90,6,0:1443	./.:1,0:1:0:.:.:0,0,0	0/0:3,0:3:6:.:.:0,6,90	0|1:7,1:8:21:0|1:1470_T_C:21,0,291:1470	./.:1,0:1:0:.:.:0,0,0	0/0:3,0:3:9:.:.:0,9,66	0/0:3,0:3:9:.:.:0,9,90	0/0:1,0:1:3:.:.:0,3,45	0/0:3,0:3:9:.:.:0,9,94	0/0:1,0:1:3:.:.:0,3,29	0|0:4,0:4:12:0|1:1470_T_C:0,12,180:1470	./.:6,0:6:0:.:.:0,0,139	0/0:3,0:3:9:.:.:0,9,134	0|1:1,1:2:39:0|1:1470_T_C:39,0,39:1470	0|1:3,1:4:33:0|1:1470_T_C:33,0,123:1470	0/0:4,0:4:12:.:.:0,12,103	1|1:0,2:2:6:1|1:1470_T_C:90,6,0:1470	./.:2,0:2:0:.:.:0,0,0	0|0:3,0:3:9:0|1:1470_T_C:0,9,135:1470	0/0:3,0:3:9:.:.:0,9,86	1|1:0,3:3:9:1|1:1470_T_C:135,9,0:1470	0|1:2,1:3:36:0|1:1470_T_C:36,0,81:1470	0/0:2,0:2:6:.:.:0,6,61	0/0:1,0:1:3:.:.:0,3,45	./.:6,0:6:0:.:.:0,0,155	./.	./.	0/0:5,0:5:15:.:.:0,15,168	0/0:3,0:3:9:.:.:0,9,78	0/0:5,0:5:15:.:.:0,15,168	./.:.:0:0:.:.:0,0,0	0/0:1,0:1:3:.:.:0,3,16
Unigene18154_All	1495	.	G	A	51.32	PASS	AC=2;AF=0.042;AN=48;BaseQRankSum=0.00;DP=96;ExcessHet=0.0934;FS=0.000;InbreedingCoeff=0.0801;MLEAC=3;MLEAF=0.063;MQ=60.00;MQRankSum=0.00;QD=5.13;ReadPosRankSum=0.00;SOR=0.693	GT:AD:DP:GQ:PL	0/0:1,0:1:3:0,3,44	0/0:4,0:4:12:0,12,159	0/0:2,0:2:6:0,6,77	./.	./.:4,0:4:0:0,0,0	0/0:6,0:6:18:0,18,205	0/0:1,0:1:3:0,3,45	0/0:3,0:3:9:0,9,66	0/0:5,0:5:15:0,15,127	./.	0/0:3,0:3:9:0,9,94	./.:1,0:1:0:0,0,0	0/0:6,0:6:18:0,18,180	0/0:5,0:5:15:0,15,168	0/0:3,0:3:9:0,9,134	0/0:3,0:3:9:0,9,94	./.:5,0:5:0:0,0,94	0/0:3,0:3:9:0,9,90	0/0:2,0:2:6:0,6,90	0/0:2,0:2:6:0,6,90	0/0:6,0:6:15:0,15,225	0/0:3,0:3:9:0,9,86	0/0:2,0:2:6:0,6,90	0/0:2,0:2:6:0,6,90	0/0:2,0:2:6:0,6,61	./.	./.:6,0:6:0:0,0,139	./.	./.	0/1:4,2:6:31:31,0,81	0/1:2,2:4:37:37,0,78	0/0:4,0:4:12:0,12,163	./.:.:0:0:0,0,0	0/0:2,0:2:6:0,6,49
Unigene18154_All	1505	.	A	G	312.04	SOR4	AC=8;AF=0.200;AN=40;BaseQRankSum=1.83;DP=98;ExcessHet=0.0003;FS=3.332;InbreedingCoeff=0.2907;MLEAC=10;MLEAF=0.250;MQ=60.00;MQRankSum=0.00;QD=31.20;ReadPosRankSum=0.00;SOR=4.407	GT:AD:DP:GQ:PGT:PID:PL:PS	./.:2,0:2:0:.:.:0,0,0	0/0:5,0:5:15:.:.:0,15,187	1|1:0,2:2:6:1|1:1505_A_G:90,6,0:1505	./.	./.:5,0:5:0:.:.:0,0,114	./.:6,0:6:0:.:.:0,0,127	./.:2,0:2:0:.:.:0,0,0	0/0:3,0:3:9:.:.:0,9,66	0/0:5,0:5:15:.:.:0,15,127	./.	0/0:4,0:4:12:.:.:0,12,139	0/0:1,0:1:3:.:.:0,3,45	0|1:4,2:6:72:0|1:1505_A_G:72,0,162:1505	0/0:5,0:5:15:.:.:0,15,168	0/0:3,0:3:9:.:.:0,9,134	0|1:2,1:3:36:0|1:1505_A_G:36,0,81:1505	./.:5,0:5:0:.:.:0,0,0	0/0:3,0:3:9:.:.:0,9,90	1|1:0,1:1:3:1|1:1505_A_G:45,3,0:1505	./.:2,0:2:0:.:.:0,0,0	./.:6,0:6:0:.:.:0,0,99	0/0:3,0:3:9:.:.:0,9,86	1|1:0,2:2:6:1|1:1505_A_G:90,6,0:1505	./.:2,0:2:0:.:.:0,0,0	0/0:1,0:1:3:.:.:0,3,16	./.	./.:6,0:6:0:.:.:0,0,139	./.	0/0:1,0:1:3:.:.:0,3,29	0/0:5,0:5:15:.:.:0,15,144	0/0:3,0:3:9:.:.:0,9,94	0/0:4,0:4:12:.:.:0,12,163	./.:.:0:0:.:.:0,0,0	0/0:2,0:2:6:.:.:0,6,49
Unigene18154_All	1509	.	C	T	309.11	SOR4	AC=8;AF=0.190;AN=42;BaseQRankSum=1.83;DP=95;ExcessHet=0.0002;FS=3.332;InbreedingCoeff=0.2861;MLEAC=9;MLEAF=0.214;MQ=60.00;MQRankSum=0.00;QD=30.91;ReadPosRankSum=0.00;SOR=4.407	GT:AD:DP:GQ:PGT:PID:PL:PS	./.:2,0:2:0:.:.:0,0,0	0/0:5,0:5:15:.:.:0,15,187	1|1:0,2:2:6:1|1:1505_A_G:90,6,0:1505	./.	0/0:4,0:4:9:.:.:0,9,135	./.:6,0:6:0:.:.:0,0,127	./.:2,0:2:0:.:.:0,0,0	0/0:3,0:3:9:.:.:0,9,66	0/0:5,0:5:15:.:.:0,15,127	./.	0/0:4,0:4:12:.:.:0,12,139	0/0:1,0:1:3:.:.:0,3,45	0|1:4,2:6:72:0|1:1505_A_G:72,0,162:1505	0/0:5,0:5:15:.:.:0,15,168	0/0:3,0:3:9:.:.:0,9,134	0|1:2,1:3:36:0|1:1505_A_G:36,0,81:1505	./.:4,0:4:0:.:.:0,0,49	0/0:3,0:3:9:.:.:0,9,90	1|1:0,1:1:3:1|1:1505_A_G:45,3,0:1505	./.:2,0:2:0:.:.:0,0,0	./.:5,0:5:0:.:.:0,0,94	0/0:3,0:3:9:.:.:0,9,86	1|1:0,2:2:6:1|1:1505_A_G:90,6,0:1505	./.:2,0:2:0:.:.:0,0,0	0/0:1,0:1:3:.:.:0,3,16	./.	./.:6,0:6:0:.:.:0,0,139	./.	0/0:1,0:1:3:.:.:0,3,29	0/0:5,0:5:15:.:.:0,15,144	0/0:3,0:3:9:.:.:0,9,94	0/0:4,0:4:12:.:.:0,12,163	./.:.:0:0:.:.:0,0,0	0/0:2,0:2:6:.:.:0,6,49
Unigene18154_All	1512	.	T	C	339.13	PASS	AC=10;AF=0.250;AN=40;BaseQRankSum=1.83;DP=94;ExcessHet=0.0001;FS=3.332;InbreedingCoeff=0.2675;MLEAC=12;MLEAF=0.300;MQ=60.00;MQRankSum=0.00;QD=33.91;ReadPosRankSum=0.00;SOR=3.056	GT:AD:DP:GQ:PGT:PID:PL:PS	./.:2,0:2:0:.:.:0,0,5	0/0:5,0:5:15:.:.:0,15,187	1|1:0,2:2:6:1|1:1505_A_G:90,6,0:1505	./.	0/0:4,0:4:9:.:.:0,9,135	./.:6,0:6:0:.:.:0,0,127	./.:2,0:2:0:.:.:0,0,0	0/0:3,0:3:9:.:.:0,9,66	0/0:5,0:5:15:.:.:0,15,127	./.	0/0:4,0:4:12:.:.:0,12,139	0/0:1,0:1:3:.:.:0,3,45	0|1:4,2:6:72:0|1:1505_A_G:72,0,162:1505	0/0:6,0:6:18:.:.:0,18,164	0/0:3,0:3:9:.:.:0,9,134	0|1:2,1:3:36:0|1:1505_A_G:36,0,81:1505	./.:4,0:4:0:.:.:0,0,49	0/0:3,0:3:9:.:.:0,9,90	1|1:0,1:1:3:1|1:1505_A_G:45,3,0:1505	./.:2,0:2:0:.:.:0,0,0	./.:5,0:5:0:.:.:0,0,94	1/1:0,1:1:3:.:.:25,3,0	1|1:0,2:2:6:1|1:1505_A_G:90,6,0:1505	./.:2,0:2:0:.:.:0,0,0	0/0:1,0:1:3:.:.:0,3,16	./.	./.:6,0:6:0:.:.:0,0,139	./.	0/0:1,0:1:3:.:.:0,3,29	0/0:5,0:5:15:.:.:0,15,144	0/0:3,0:3:9:.:.:0,9,94	./.:4,0:4:0:.:.:0,0,90	./.:.:0:0:.:.:0,0,0	0/0:2,0:2:6:.:.:0,6,49
Unigene18154_All	1515	.	A	G	308.73	SOR4	AC=8;AF=0.182;AN=44;BaseQRankSum=1.83;DP=92;ExcessHet=0.0002;FS=3.332;InbreedingCoeff=0.2540;MLEAC=9;MLEAF=0.205;MQ=60.00;MQRankSum=0.00;QD=30.87;ReadPosRankSum=0.00;SOR=4.407	GT:AD:DP:GQ:PGT:PID:PL:PS	0/0:1,0:1:3:.:.:0,3,44	0/0:4,0:4:12:.:.:0,12,170	1|1:0,2:2:6:1|1:1505_A_G:90,6,0:1505	./.	0/0:4,0:4:9:.:.:0,9,135	./.:6,0:6:0:.:.:0,0,105	./.:2,0:2:0:.:.:0,0,0	0/0:3,0:3:9:.:.:0,9,66	0/0:5,0:5:15:.:.:0,15,127	./.	0/0:4,0:4:12:.:.:0,12,139	0/0:1,0:1:3:.:.:0,3,45	0|1:4,2:6:72:0|1:1505_A_G:72,0,162:1505	0/0:6,0:6:18:.:.:0,18,164	0/0:3,0:3:9:.:.:0,9,134	0|1:2,1:3:36:0|1:1505_A_G:36,0,81:1505	./.:4,0:4:0:.:.:0,0,49	0/0:3,0:3:9:.:.:0,9,90	1|1:0,1:1:3:1|1:1505_A_G:45,3,0:1505	./.:2,0:2:0:.:.:0,0,0	./.:5,0:5:0:.:.:0,0,94	0/0:1,0:1:3:.:.:0,3,25	1|1:0,2:2:6:1|1:1505_A_G:90,6,0:1505	./.:2,0:2:0:.:.:0,0,0	0/0:1,0:1:3:.:.:0,3,16	./.	./.:6,0:6:0:.:.:0,0,139	./.	0/0:1,0:1:3:.:.:0,3,29	0/0:5,0:5:15:.:.:0,15,144	0/0:3,0:3:9:.:.:0,9,94	0/0:4,0:4:12:.:.:0,12,135	./.:.:0:0:.:.:0,0,0	0/0:2,0:2:6:.:.:0,6,49
Unigene18154_All	1527	.	A	G	1318.94	PASS	AC=18;AF=0.360;AN=50;BaseQRankSum=-8.420e-01;DP=84;ExcessHet=0.0058;FS=1.342;InbreedingCoeff=0.2180;MLEAC=23;MLEAF=0.460;MQ=60.00;MQRankSum=0.00;QD=31.40;ReadPosRankSum=0.674;SOR=0.958	GT:AD:DP:GQ:PGT:PID:PL:PS	0/0:2,0:2:6:.:.:0,6,82	0|1:1,3:4:33:0|1:1527_A_G:123,0,33:1527	./.	./.:1,0:1:0:.:.:0,0,0	0/0:4,0:4:12:.:.:0,12,112	./.:6,0:6:0:.:.:0,0,57	0/0:2,0:2:6:.:.:0,6,90	1|1:0,3:3:9:1|1:1527_A_G:135,9,0:1527	1|1:0,3:3:9:1|1:1527_A_G:135,9,0:1527	./.	1|1:0,2:2:6:1|1:1527_A_G:90,6,0:1527	0/0:1,0:1:3:.:.:0,3,45	0|1:4,2:6:72:0|1:1527_A_G:72,0,162:1527	0|1:1,4:5:30:0|1:1527_A_G:165,0,30:1527	0/0:4,0:4:9:.:.:0,9,135	0/0:3,0:3:9:.:.:0,9,94	1|1:0,3:3:9:1|1:1527_A_G:135,9,0:1527	./.:2,0:2:0:.:.:0,0,0	0/0:1,0:1:3:.:.:0,3,29	0/0:3,0:3:9:.:.:0,9,86	0|1:2,2:4:78:0|1:1527_A_G:78,0,78:1527	0/0:1,0:1:3:.:.:0,3,25	0/0:2,0:2:6:.:.:0,6,90	0/0:1,0:1:3:.:.:0,3,45	./.:1,0:1:0:.:.:0,0,0	./.:1,0:1:0:.:.:0,0,0	1|1:0,4:4:12:1|1:1527_A_G:180,12,0:1527	./.	0/0:1,0:1:3:.:.:0,3,29	0|1:4,2:6:72:0|1:1527_A_G:72,0,162:1527	0/0:3,0:3:9:.:.:0,9,94	0|1:1,1:2:39:0|1:1527_A_G:39,0,39:1527	./.:1,0:1:0:.:.:0,0,0	1|1:0,2:2:6:1|1:1527_A_G:90,6,0:1527
Unigene18154_All	1530	.	G	A	1318.94	PASS	AC=18;AF=0.360;AN=50;BaseQRankSum=-8.420e-01;DP=84;ExcessHet=0.0058;FS=1.342;InbreedingCoeff=0.2180;MLEAC=23;MLEAF=0.460;MQ=60.00;MQRankSum=0.00;QD=31.40;ReadPosRankSum=0.674;SOR=0.958	GT:AD:DP:GQ:PGT:PID:PL:PS	0/0:2,0:2:6:.:.:0,6,82	0|1:1,3:4:33:0|1:1527_A_G:123,0,33:1527	./.	./.:1,0:1:0:.:.:0,0,0	0/0:4,0:4:12:.:.:0,12,112	./.:6,0:6:0:.:.:0,0,72	0/0:2,0:2:6:.:.:0,6,90	1|1:0,3:3:9:1|1:1527_A_G:135,9,0:1527	1|1:0,3:3:9:1|1:1527_A_G:135,9,0:1527	./.	1|1:0,2:2:6:1|1:1527_A_G:90,6,0:1527	0/0:1,0:1:3:.:.:0,3,45	0|1:4,2:6:72:0|1:1527_A_G:72,0,162:1527	0|1:1,4:5:30:0|1:1527_A_G:165,0,30:1527	0/0:4,0:4:9:.:.:0,9,135	0/0:3,0:3:9:.:.:0,9,94	1|1:0,3:3:9:1|1:1527_A_G:135,9,0:1527	./.:2,0:2:0:.:.:0,0,0	0/0:1,0:1:3:.:.:0,3,29	0/0:3,0:3:9:.:.:0,9,86	0|1:2,2:4:78:0|1:1527_A_G:78,0,78:1527	0/0:1,0:1:3:.:.:0,3,25	0/0:2,0:2:6:.:.:0,6,90	0/0:1,0:1:3:.:.:0,3,45	./.:1,0:1:0:.:.:0,0,0	./.:1,0:1:0:.:.:0,0,0	1|1:0,4:4:12:1|1:1527_A_G:180,12,0:1527	./.	0/0:1,0:1:3:.:.:0,3,29	0|1:4,2:6:72:0|1:1527_A_G:72,0,162:1527	0/0:3,0:3:9:.:.:0,9,94	0|1:1,1:2:39:0|1:1527_A_G:39,0,39:1527	./.:1,0:1:0:.:.:0,0,0	1|1:0,2:2:6:1|1:1527_A_G:90,6,0:1527
Unigene18154_All	1538	.	G	A	1192.38	PASS	AC=20;AF=0.455;AN=44;BaseQRankSum=0.524;DP=86;ExcessHet=0.0130;FS=0.000;InbreedingCoeff=0.1726;MLEAC=27;MLEAF=0.614;MQ=60.00;MQRankSum=0.00;QD=29.08;ReadPosRankSum=0.524;SOR=1.071	GT:AD:DP:GQ:PGT:PID:PL:PS	0/0:2,0:2:6:.:.:0,6,89	0/0:4,0:4:12:.:.:0,12,164	./.	./.:1,0:1:0:.:.:0,0,0	0/0:4,0:4:12:.:.:0,12,112	./.:6,0:6:0:.:.:0,0,0	./.:3,0:3:0:.:.:0,0,45	1|1:0,3:3:9:1|1:1527_A_G:135,9,0:1527	1|1:0,3:3:9:1|1:1527_A_G:135,9,0:1527	./.	1|1:0,2:2:6:1|1:1527_A_G:90,6,0:1527	0/0:1,0:1:3:.:.:0,3,45	0|1:4,2:6:72:0|1:1538_G_A:72,0,162:1538	0/1:3,2:5:34:.:.:34,0,79	./.:3,0:3:0:.:.:0,0,45	0|1:2,1:3:36:0|1:1538_G_A:36,0,81:1538	0|1:1,3:4:13:0|1:1527_A_G:123,0,13:1527	./.:2,0:2:0:.:.:0,0,0	1|1:0,1:1:3:1|1:1538_G_A:45,3,0:1538	./.:3,0:3:0:.:.:0,0,5	0|1:2,3:5:75:0|1:1527_A_G:100,0,75:1527	0/0:1,0:1:3:.:.:0,3,25	1|1:0,2:2:6:1|1:1538_G_A:90,6,0:1538	./.:2,0:2:0:.:.:0,0,0	0/0:1,0:1:3:.:.:0,3,45	0/0:1,0:1:3:.:.:0,3,16	1|1:0,3:3:9:1|1:1527_A_G:135,9,0:1527	./.	0/0:1,0:1:3:.:.:0,3,29	0|1:4,2:6:72:0|1:1527_A_G:72,0,162:1527	0/0:3,0:3:9:.:.:0,9,94	./.:2,0:2:0:.:.:0,0,0	./.:1,0:1:0:.:.:0,0,0	1|1:0,2:2:6:1|1:1527_A_G:90,6,0:1527
Unigene18154_All	1539	.	G	A	257.54	PASS	AC=7;AF=0.135;AN=52;BaseQRankSum=0.967;DP=83;ExcessHet=0.0039;FS=2.398;InbreedingCoeff=0.1065;MLEAC=8;MLEAF=0.154;MQ=60.00;MQRankSum=0.00;QD=23.41;ReadPosRankSum=-9.670e-01;SOR=2.419	GT:AD:DP:GQ:PGT:PID:PL:PS	0/0:2,0:2:6:.:.:0,6,89	0/0:4,0:4:12:.:.:0,12,164	./.	0/0:1,0:1:3:.:.:0,3,37	0/1:1,2:3:33:.:.:40,0,33	./.:6,0:6:0:.:.:0,0,0	./.:3,0:3:0:.:.:0,0,45	0/0:2,0:2:6:.:.:0,6,90	0/0:3,0:3:9:.:.:0,9,66	./.	0/0:2,0:2:6:.:.:0,6,49	0/0:1,0:1:3:.:.:0,3,45	0|1:4,2:6:72:0|1:1538_G_A:72,0,162:1538	0/0:5,0:5:15:.:.:0,15,119	0/0:2,0:2:6:.:.:0,6,90	0|1:2,1:3:36:0|1:1538_G_A:36,0,81:1538	./.:5,0:5:0:.:.:0,0,54	0/0:2,0:2:6:.:.:0,6,61	1|1:0,1:1:3:1|1:1538_G_A:45,3,0:1538	./.:3,0:3:0:.:.:0,0,5	0/0:5,0:5:15:.:.:0,15,144	0/0:1,0:1:3:.:.:0,3,25	1|1:0,2:2:6:1|1:1538_G_A:90,6,0:1538	./.:2,0:2:0:.:.:0,0,0	0/0:1,0:1:3:.:.:0,3,45	0/0:1,0:1:3:.:.:0,3,16	0/0:2,0:2:6:.:.:0,6,74	./.	0/0:1,0:1:3:.:.:0,3,29	0/0:6,0:6:18:.:.:0,18,180	0/0:3,0:3:9:.:.:0,9,94	0/0:2,0:2:6:.:.:0,6,74	0/0:1,0:1:3:.:.:0,3,45	0/0:2,0:2:6:.:.:0,6,41
Unigene18154_All	1542	.	T	C	218.77	PASS	AC=6;AF=0.120;AN=50;BaseQRankSum=1.83;DP=81;ExcessHet=0.0006;FS=3.332;InbreedingCoeff=0.1278;MLEAC=7;MLEAF=0.140;MQ=60.00;MQRankSum=0.00;QD=27.35;ReadPosRankSum=-9.670e-01;SOR=3.912	GT:AD:DP:GQ:PGT:PID:PL:PS	./.:2,0:2:0:.:.:0,0,0	0/0:2,0:2:6:.:.:0,6,84	./.	0/0:1,0:1:3:.:.:0,3,37	0/0:3,0:3:9:.:.:0,9,76	./.:6,0:6:0:.:.:0,0,119	./.:3,0:3:0:.:.:0,0,45	0/0:2,0:2:6:.:.:0,6,90	0/0:3,0:3:9:.:.:0,9,66	./.	0/0:2,0:2:6:.:.:0,6,49	0/0:1,0:1:3:.:.:0,3,45	0|1:4,2:6:72:0|1:1538_G_A:72,0,162:1538	0/0:5,0:5:15:.:.:0,15,119	0/0:2,0:2:6:.:.:0,6,90	0|1:2,1:3:36:0|1:1538_G_A:36,0,81:1538	./.:5,0:5:0:.:.:0,0,46	0/0:2,0:2:6:.:.:0,6,61	1|1:0,1:1:3:1|1:1538_G_A:45,3,0:1538	./.:3,0:3:0:.:.:0,0,5	0/0:5,0:5:15:.:.:0,15,144	0/0:1,0:1:3:.:.:0,3,25	1|1:0,2:2:6:1|1:1538_G_A:90,6,0:1538	./.:2,0:2:0:.:.:0,0,0	0/0:1,0:1:3:.:.:0,3,45	0/0:1,0:1:3:.:.:0,3,16	0/0:2,0:2:6:.:.:0,6,74	./.	0/0:1,0:1:3:.:.:0,3,29	0/0:6,0:6:18:.:.:0,18,180	0/0:3,0:3:9:.:.:0,9,94	0/0:2,0:2:6:.:.:0,6,74	0/0:1,0:1:3:.:.:0,3,45	0/0:2,0:2:6:.:.:0,6,41
Unigene18154_All	1551	.	G	A	165.54	PASS	AC=4;AF=0.077;AN=52;DP=74;ExcessHet=0.0000;FS=0.000;InbreedingCoeff=0.2554;MLEAC=4;MLEAF=0.077;MQ=60.00;QD=30.28;SOR=1.981	GT:AD:DP:GQ:PGT:PID:PL:PS	0/0:2,0:2:6:.:.:0,6,88	0/0:2,0:2:6:.:.:0,6,84	./.	0/0:1,0:1:3:.:.:0,3,37	0/0:3,0:3:9:.:.:0,9,76	0/0:1,0:1:3:.:.:0,3,25	./.:3,0:3:0:.:.:0,0,45	0/0:3,0:3:9:.:.:0,9,118	0/0:3,0:3:9:.:.:0,9,66	./.:1,0:1:0:.:.:0,0,0	0/0:2,0:2:6:.:.:0,6,49	0/0:1,0:1:3:.:.:0,3,45	0/0:4,0:4:12:.:.:0,12,99	0/0:5,0:5:15:.:.:0,15,119	0/0:2,0:2:6:.:.:0,6,90	0|0:2,0:2:6:0|1:1551_G_A:0,6,90:1551	./.:4,0:4:0:.:.:0,0,33	0/0:2,0:2:6:.:.:0,6,61	1|1:0,1:1:3:1|1:1538_G_A:45,3,0:1538	./.:3,0:3:0:.:.:0,0,5	0/0:5,0:5:15:.:.:0,15,144	./.:0,0:1:0:.:.:0,0,0	1|1:0,3:3:9:1|1:1538_G_A:135,9,0:1538	./.:2,0:2:0:.:.:0,0,0	0/0:1,0:1:3:.:.:0,3,45	0/0:1,0:1:3:.:.:0,3,16	0/0:2,0:2:6:.:.:0,6,74	./.	0/0:1,0:1:3:.:.:0,3,29	0/0:6,0:6:18:.:.:0,18,180	0/0:1,0:1:3:.:.:0,3,45	0/0:2,0:2:3:.:.:0,3,45	0/0:2,0:2:6:.:.:0,6,49	0/0:2,0:2:6:.:.:0,6,41
Unigene18154_All	1557	.	A	C	154.74	PASS	AC=4;AF=0.077;AN=52;DP=80;ExcessHet=0.0000;FS=0.000;InbreedingCoeff=0.2325;MLEAC=4;MLEAF=0.077;MQ=60.00;QD=35.27;SOR=3.258	GT:AD:DP:GQ:PGT:PID:PL:PS	0/0:3,0:3:9:.:.:0,9,92	0/0:3,0:3:9:.:.:0,9,113	0/0:1,0:1:3:.:.:0,3,40	0/0:1,0:1:3:.:.:0,3,37	0/0:3,0:3:6:.:.:0,6,90	0/0:2,0:2:6:.:.:0,6,41	./.:3,0:3:0:.:.:0,0,45	0/0:3,0:3:9:.:.:0,9,118	0/0:4,0:4:12:.:.:0,12,99	0/0:1,0:1:3:.:.:0,3,45	0/0:2,0:2:3:.:.:0,3,45	0/0:1,0:1:3:.:.:0,3,45	0/0:4,0:4:12:.:.:0,12,99	0/0:6,0:6:18:.:.:0,18,188	0/0:2,0:2:6:.:.:0,6,90	0|0:2,0:2:6:0|1:1551_G_A:0,6,90:1551	./.:3,0:3:0:.:.:0,0,5	0/0:2,0:2:6:.:.:0,6,61	1|1:0,1:1:3:1|1:1538_G_A:45,3,0:1538	./.:3,0:3:0:.:.:0,0,5	0/0:5,0:5:15:.:.:0,15,144	./.	1|1:0,3:3:9:1|1:1538_G_A:135,9,0:1538	./.:2,0:2:0:.:.:0,0,0	0/0:1,0:1:3:.:.:0,3,45	./.:4,0:4:0:.:.:0,0,49	0/0:2,0:2:3:.:.:0,3,45	./.	0/0:1,0:1:3:.:.:0,3,29	0/0:6,0:6:18:.:.:0,18,180	0/0:1,0:1:3:.:.:0,3,45	./.:1,0:1:0:.:.:0,0,0	0/0:2,0:2:6:.:.:0,6,49	0/0:2,0:2:6:.:.:0,6,41
Unigene18154_All	1560	.	T	C	153.77	PASS	AC=4;AF=0.074;AN=54;DP=80;ExcessHet=0.0000;FS=0.000;InbreedingCoeff=0.2829;MLEAC=3;MLEAF=0.056;MQ=60.00;QD=32.20;SOR=3.258	GT:AD:DP:GQ:PGT:PID:PL:PS	0/0:3,0:3:9:.:.:0,9,92	0/0:3,0:3:9:.:.:0,9,113	0/0:1,0:1:3:.:.:0,3,40	0/0:1,0:1:3:.:.:0,3,37	0/0:3,0:3:6:.:.:0,6,90	0/0:2,0:2:3:.:.:0,3,45	./.:3,0:3:0:.:.:0,0,45	0/0:3,0:3:9:.:.:0,9,118	0/0:4,0:4:12:.:.:0,12,99	0/0:1,0:1:3:.:.:0,3,45	0/0:2,0:2:3:.:.:0,3,45	0/0:1,0:1:3:.:.:0,3,45	0/0:4,0:4:12:.:.:0,12,99	0/0:6,0:6:18:.:.:0,18,188	0/0:2,0:2:6:.:.:0,6,90	0|0:2,0:2:6:0|1:1551_G_A:0,6,90:1551	0/0:2,0:2:6:.:.:0,6,41	0/0:2,0:2:6:.:.:0,6,61	1|1:0,1:1:3:1|1:1538_G_A:45,3,0:1538	./.:3,0:3:0:.:.:0,0,5	0/0:5,0:5:15:.:.:0,15,144	./.	1|1:0,3:3:9:1|1:1538_G_A:135,9,0:1538	./.:2,0:2:0:.:.:0,0,0	0/0:1,0:1:3:.:.:0,3,45	0/0:4,0:4:12:.:.:0,12,111	./.:2,0:2:0:.:.:0,0,0	./.	0/0:1,0:1:3:.:.:0,3,29	0/0:6,0:6:15:.:.:0,15,225	0/0:1,0:1:3:.:.:0,3,45	./.:1,0:1:0:.:.:0,0,0	0/0:2,0:2:6:.:.:0,6,49	0/0:3,0:3:9:.:.:0,9,94
Unigene18154_All	1563	.	T	C	153.27	PASS	AC=4;AF=0.071;AN=56;DP=80;ExcessHet=0.0000;FS=0.000;InbreedingCoeff=0.2731;MLEAC=3;MLEAF=0.054;MQ=60.00;QD=35.43;SOR=3.258	GT:AD:DP:GQ:PGT:PID:PL:PS	0/0:4,0:4:12:.:.:0,12,133	0/0:3,0:3:9:.:.:0,9,113	0/0:1,0:1:3:.:.:0,3,40	0/0:1,0:1:3:.:.:0,3,37	0/0:3,0:3:6:.:.:0,6,90	0/0:2,0:2:3:.:.:0,3,45	./.:3,0:3:0:.:.:0,0,45	0/0:3,0:3:6:.:.:0,6,90	0/0:4,0:4:12:.:.:0,12,99	0/0:1,0:1:3:.:.:0,3,45	0/0:2,0:2:3:.:.:0,3,45	0/0:1,0:1:3:.:.:0,3,45	0/0:4,0:4:9:.:.:0,9,135	0/0:6,0:6:15:.:.:0,15,225	0/0:2,0:2:6:.:.:0,6,90	0|0:2,0:2:6:0|1:1551_G_A:0,6,90:1551	0/0:2,0:2:6:.:.:0,6,41	0/0:2,0:2:6:.:.:0,6,61	1|1:0,1:1:3:1|1:1538_G_A:45,3,0:1538	0/0:2,0:2:6:.:.:0,6,49	0/0:5,0:5:15:.:.:0,15,144	./.	1|1:0,3:3:9:1|1:1538_G_A:135,9,0:1538	./.:2,0:2:0:.:.:0,0,0	0/0:1,0:1:3:.:.:0,3,45	0/0:4,0:4:12:.:.:0,12,111	./.:2,0:2:0:.:.:0,0,0	./.	0/0:1,0:1:3:.:.:0,3,29	0/0:6,0:6:15:.:.:0,15,225	0/0:1,0:1:3:.:.:0,3,45	./.:1,0:1:0:.:.:0,0,0	0/0:2,0:2:6:.:.:0,6,49	0/0:3,0:3:6:.:.:0,6,90
Unigene18154_All	1565	.	A	G	2241.27	PASS	AC=38;AF=0.826;AN=46;BaseQRankSum=0.842;DP=78;ExcessHet=0.0001;FS=0.000;InbreedingCoeff=0.3648;MLEAC=50;MLEAF=1.00;MQ=60.00;MQRankSum=0.00;QD=29.33;ReadPosRankSum=-1.282e+00;SOR=0.729	GT:AD:DP:GQ:PGT:PID:PL:PS	1/1:0,3:3:9:.:.:94,9,0	0/0:3,0:3:9:.:.:0,9,113	./.:1,0:1:0:.:.:0,0,0	./.:1,0:1:0:.:.:0,0,0	1/1:0,3:3:9:.:.:85,9,0	1/1:0,3:3:9:.:.:93,9,0	1|1:0,2:2:6:1|1:1565_A_G:90,6,0:1565	1/1:0,3:3:9:.:.:134,9,0	1/1:0,4:4:12:.:.:99,12,0	./.:1,0:1:0:.:.:0,0,0	./.:1,0:1:0:.:.:0,0,0	./.:1,0:1:0:.:.:0,0,0	0|1:2,2:4:78:0|1:1565_A_G:78,0,78:1565	0/1:2,4:6:31:.:.:121,0,31	./.:2,0:2:0:.:.:0,0,0	1|1:0,2:2:6:1|1:1565_A_G:90,6,0:1565	0/0:2,0:2:6:.:.:0,6,41	1/1:0,2:2:6:.:.:90,6,0	1|1:0,1:1:3:1|1:1538_G_A:45,3,0:1538	1|1:0,2:2:6:1|1:1565_A_G:90,6,0:1565	1/1:0,5:5:15:.:.:184,15,0	./.	1|1:0,3:3:9:1|1:1538_G_A:135,9,0:1538	1|1:0,2:2:6:1|1:1565_A_G:90,6,0:1565	0/0:1,0:1:3:.:.:0,3,45	./.:4,0:4:0:.:.:0,0,49	1|1:0,2:2:6:1|1:1565_A_G:89,6,0:1565	./.	./.:1,0:1:0:.:.:0,0,0	1/1:0,6:6:18:.:.:229,18,0	./.:1,0:1:0:.:.:0,0,0	1/1:0,1:1:3:.:.:43,3,0	1/1:0,2:2:6:.:.:49,6,0	1/1:0,3:3:9:.:.:94,9,0
Unigene18154_All	1573	.	T	C	789	PASS	AC=18;AF=0.360;AN=50;BaseQRankSum=0.00;DP=73;ExcessHet=0.0001;FS=4.320;InbreedingCoeff=0.2303;MLEAC=21;MLEAF=0.420;MQ=60.00;MQRankSum=0.00;QD=27.21;ReadPosRankSum=0.00;SOR=0.365	GT:AD:DP:GQ:PGT:PID:PL:PS	0/0:3,0:3:9:.:.:0,9,88	0/1:3,2:5:34:.:.:34,0,111	./.:1,0:1:0:.:.:0,0,0	0/0:2,0:2:6:.:.:0,6,49	0/0:2,0:2:6:.:.:0,6,49	0/0:2,0:2:6:.:.:0,6,33	1|1:0,2:2:6:1|1:1565_A_G:90,6,0:1565	0/0:2,0:2:6:.:.:0,6,90	./.:4,0:4:0:.:.:0,0,9	./.:1,0:1:0:.:.:0,0,0	./.:.:0:0:.:.:0,0,0	0/0:1,0:1:3:.:.:0,3,45	0|1:2,2:4:78:0|1:1565_A_G:78,0,78:1565	0/0:6,0:6:1:.:.:0,1,119	./.:2,0:2:0:.:.:0,0,0	1|1:0,2:2:6:1|1:1565_A_G:90,6,0:1565	0/0:2,0:2:6:.:.:0,6,41	0/0:2,0:2:6:.:.:0,6,74	1|1:0,1:1:3:1|1:1538_G_A:45,3,0:1538	1|1:0,2:2:6:1|1:1565_A_G:90,6,0:1565	0/1:3,2:5:55:.:.:55,0,79	./.	1|1:0,2:2:6:1|1:1538_G_A:90,6,0:1538	1|1:0,2:2:6:1|1:1565_A_G:90,6,0:1565	0/0:1,0:1:3:.:.:0,3,45	./.:4,0:4:0:.:.:0,0,65	1|1:0,1:1:3:1|1:1565_A_G:45,3,0:1565	./.	0/0:1,0:1:3:.:.:0,3,29	0/1:2,3:5:34:.:.:79,0,34	0/0:1,0:1:3:.:.:0,3,45	./.	0/0:2,0:2:6:.:.:0,6,49	0/0:2,0:2:6:.:.:0,6,74
Unigene18154_All	1587	.	C	G	67.32	PASS	AC=2;AF=0.040;AN=50;DP=73;ExcessHet=0.0000;FS=0.000;InbreedingCoeff=0.1608;MLEAC=2;MLEAF=0.040;MQ=60.00;QD=33.66;SOR=2.303	GT:AD:DP:GQ:PL	0/0:2,0:2:6:0,6,85	0/0:3,0:3:9:0,9,130	0/0:1,0:1:3:0,3,45	0/0:2,0:2:6:0,6,49	0/0:3,0:3:9:0,9,81	0/0:2,0:2:6:0,6,33	0/0:2,0:2:6:0,6,90	0/0:2,0:2:6:0,6,74	./.:6,0:6:0:0,0,87	./.:1,0:1:0:0,0,0	0/0:1,0:1:3:0,3,29	0/0:1,0:1:3:0,3,45	./.:4,0:4:0:0,0,49	0/0:5,0:5:15:0,15,115	0/0:1,0:1:3:0,3,45	0/0:2,0:2:6:0,6,49	0/0:1,0:1:3:0,3,45	0/0:2,0:2:3:0,3,45	./.:1,0:1:0:0,0,0	0/0:2,0:2:6:0,6,49	0/0:4,0:4:12:0,12,139	./.	1/1:0,2:2:6:83,6,0	0/0:3,0:3:9:0,9,86	0/0:1,0:1:3:0,3,45	./.:4,0:4:0:0,0,49	./.:2,0:2:0:0,0,0	./.	0/0:1,0:1:3:0,3,29	0/0:6,0:6:18:0,18,180	0/0:2,0:2:6:0,6,90	./.	0/0:2,0:2:6:0,6,49	0/0:2,0:2:6:0,6,74
Unigene18154_All	1593	.	G	A	30.64	PASS	AC=2;AF=0.034;AN=58;DP=68;ExcessHet=0.0000;FS=0.000;InbreedingCoeff=0.1032;MLEAC=2;MLEAF=0.034;MQ=60.00;QD=30.64;SOR=1.609	GT:AD:DP:GQ:PGT:PID:PL:PS	0/0:2,0:2:6:.:.:0,6,85	0/0:3,0:3:9:.:.:0,9,130	0/0:1,0:1:3:.:.:0,3,45	0/0:2,0:2:6:.:.:0,6,49	0/0:3,0:3:9:.:.:0,9,81	0/0:2,0:2:6:.:.:0,6,33	0/0:2,0:2:6:.:.:0,6,90	0/0:2,0:2:6:.:.:0,6,74	0/0:6,0:6:18:.:.:0,18,188	0/0:1,0:1:3:.:.:0,3,45	0/0:1,0:1:3:.:.:0,3,29	0/0:2,0:2:6:.:.:0,6,74	0/0:1,0:1:3:.:.:0,3,45	0/0:5,0:5:9:.:.:0,9,135	0/0:1,0:1:3:.:.:0,3,45	0/0:2,0:2:3:.:.:0,3,45	0/0:1,0:1:3:.:.:0,3,45	./.	./.:1,0:1:0:.:.:0,0,0	0/0:2,0:2:6:.:.:0,6,49	0/0:4,0:4:9:.:.:0,9,135	./.	1|1:0,1:1:3:1|1:1593_G_A:45,3,0:1593	0/0:4,0:4:12:.:.:0,12,91	0/0:1,0:1:3:.:.:0,3,45	0/0:4,0:4:12:.:.:0,12,123	0/0:1,0:1:3:.:.:0,3,45	./.	0/0:1,0:1:3:.:.:0,3,29	0/0:6,0:6:15:.:.:0,15,225	0/0:2,0:2:6:.:.:0,6,74	./.	0/0:2,0:2:6:.:.:0,6,49	0/0:2,0:2:6:.:.:0,6,90
Unigene18154_All	1598	.	G	T	964.68	PASS	AC=23;AF=0.575;AN=40;BaseQRankSum=0.431;DP=72;ExcessHet=0.0088;FS=0.000;InbreedingCoeff=0.1772;MLEAC=31;MLEAF=0.775;MQ=60.00;MQRankSum=0.00;QD=28.90;ReadPosRankSum=0.319;SOR=1.022	GT:AD:DP:GQ:PGT:PID:PL:PS	0/1:1,2:3:33:.:.:78,0,33	0/1:2,2:4:69:.:.:75,0,69	./.:1,0:1:0:.:.:0,0,0	0/0:2,0:2:6:.:.:0,6,49	1/1:0,3:3:9:.:.:94,9,0	0/1:1,1:2:33:.:.:33,0,33	1/1:0,2:2:6:.:.:90,6,0	0/0:2,0:2:6:.:.:0,6,74	./.:6,0:6:0:.:.:0,0,99	./.:1,0:1:0:.:.:0,0,0	0/0:1,0:1:3:.:.:0,3,29	1/1:0,1:1:3:.:.:45,3,0	./.:1,0:1:0:.:.:0,0,0	./.:5,0:5:0:.:.:0,0,54	./.:1,0:1:0:.:.:0,0,0	1/1:0,2:2:6:.:.:49,6,0	0/0:2,0:2:6:.:.:0,6,74	./.	./.:2,0:2:0:.:.:0,0,0	1/1:0,2:2:6:.:.:49,6,0	0/1:3,1:4:33:.:.:33,0,123	1/1:0,1:1:3:.:.:44,3,0	1|1:0,1:1:3:1|1:1593_G_A:45,3,0:1593	1|1:0,4:4:12:1|1:1565_A_G:139,12,0:1565	0/0:1,0:1:3:.:.:0,3,45	./.:4,0:4:0:.:.:0,0,49	./.:1,0:1:0:.:.:0,0,0	./.	./.:1,0:1:0:.:.:0,0,0	0/1:3,3:6:76:.:.:76,0,76	1/1:0,1:1:3:.:.:45,3,0	./.	0/0:2,0:2:6:.:.:0,6,49	./.:2,0:2:0:.:.:0,0,0
Unigene18154_All	1602	.	C	T	30.47	PASS	AC=2;AF=0.034;AN=58;DP=73;ExcessHet=0.0000;FS=0.000;InbreedingCoeff=0.0809;MLEAC=2;MLEAF=0.034;MQ=60.00;QD=30.47;SOR=1.609	GT:AD:DP:GQ:PGT:PID:PL:PS	0/0:3,0:3:9:.:.:0,9,127	0/0:4,0:4:12:.:.:0,12,160	0/0:1,0:1:3:.:.:0,3,39	0/0:2,0:2:6:.:.:0,6,49	0/0:3,0:3:9:.:.:0,9,95	0/0:4,0:4:12:.:.:0,12,133	0/0:2,0:2:6:.:.:0,6,90	0/0:2,0:2:6:.:.:0,6,74	./.:6,0:6:0:.:.:0,0,83	0/0:1,0:1:3:.:.:0,3,45	0/0:1,0:1:3:.:.:0,3,29	0/0:2,0:2:6:.:.:0,6,61	0/0:2,0:2:6:.:.:0,6,61	0/0:3,0:3:9:.:.:0,9,106	0/0:1,0:1:3:.:.:0,3,45	./.:2,0:2:0:.:.:0,0,0	0/0:2,0:2:6:.:.:0,6,74	./.	./.:2,0:2:0:.:.:0,0,16	0/0:2,0:2:6:.:.:0,6,49	0/0:3,0:3:9:.:.:0,9,94	0/0:1,0:1:3:.:.:0,3,45	1|1:0,1:1:3:1|1:1593_G_A:45,3,0:1593	0/0:5,0:5:15:.:.:0,15,135	0/0:1,0:1:3:.:.:0,3,45	0/0:4,0:4:12:.:.:0,12,123	0/0:1,0:1:3:.:.:0,3,45	./.	0/0:1,0:1:3:.:.:0,3,16	0/0:4,0:4:12:.:.:0,12,163	0/0:1,0:1:3:.:.:0,3,29	0/0:1,0:1:3:.:.:0,3,45	0/0:3,0:3:9:.:.:0,9,94	0/0:2,0:2:6:.:.:0,6,74
Unigene18154_All	1644	.	C	A	2231.84	PASS	AC=33;AF=0.786;AN=42;BaseQRankSum=0.00;DP=79;ExcessHet=0.0874;FS=1.450;InbreedingCoeff=0.2062;MLEAC=47;MLEAF=1.00;MQ=60.00;MQRankSum=0.00;QD=29.89;ReadPosRankSum=0.00;SOR=0.860	GT:AD:DP:GQ:PGT:PID:PL:PS	./.:3,0:3:0:.:.:0,0,0	0/1:2,1:3:36:.:.:36,0,74	./.	1/1:0,2:2:6:.:.:49,6,0	0|1:2,3:5:75:0|1:1644_C_A:120,0,75:1644	1/1:0,3:3:9:.:.:121,9,0	1/1:0,2:2:6:.:.:49,6,0	1/1:0,3:3:9:.:.:135,9,0	1/1:0,2:2:6:.:.:90,6,0	1|1:0,2:2:6:1|1:1644_C_A:90,6,0:1644	1/1:0,4:4:12:.:.:119,12,0	./.:1,0:1:0:.:.:0,0,0	1/1:0,4:4:12:.:.:180,12,0	0/1:1,4:5:21:.:.:164,0,21	./.:1,0:1:0:.:.:0,0,0	./.	0/0:3,0:3:9:.:.:0,9,66	./.:1,0:1:0:.:.:0,0,0	1|1:0,3:3:9:1|1:1644_C_A:135,9,0:1644	./.:1,0:1:0:.:.:0,0,0	./.:1,0:1:0:.:.:0,0,0	0|1:1,2:3:36:0|1:1644_C_A:81,0,36:1644	./.:1,0:1:0:.:.:0,0,0	1/1:0,6:6:18:.:.:219,18,0	./.:3,0:3:0:.:.:0,0,0	0|1:3,1:4:33:0|1:1644_C_A:33,0,123:1644	0/0:1,0:1:3:.:.:0,3,16	./.	./.	1/1:0,5:5:15:.:.:184,15,0	1|1:0,1:1:3:1|1:1644_C_A:45,3,0:1644	1/1:0,1:1:3:.:.:45,3,0	1/1:0,4:4:12:.:.:139,12,0	./.:1,0:1:0:.:.:0,0,0
Unigene18154_All	1645	.	C	A	69.15	PASS	AC=1;AF=0.018;AN=56;BaseQRankSum=-9.670e-01;DP=77;ExcessHet=0.0000;FS=0.000;InbreedingCoeff=0.0453;MLEAC=2;MLEAF=0.036;MQ=60.00;MQRankSum=0.00;QD=23.05;ReadPosRankSum=0.00;SOR=0.223	GT:AD:DP:GQ:PGT:PID:PL:PS	0/0:2,0:2:6:.:.:0,6,90	0/0:3,0:3:9:.:.:0,9,125	./.	0/0:2,0:2:6:.:.:0,6,49	0/0:5,0:5:12:.:.:0,12,180	0/0:3,0:3:9:.:.:0,9,116	0/0:2,0:2:6:.:.:0,6,49	0/0:3,0:3:9:.:.:0,9,114	0/0:2,0:2:6:.:.:0,6,90	0/0:2,0:2:6:.:.:0,6,90	0/0:4,0:4:12:.:.:0,12,119	0/0:1,0:1:3:.:.:0,3,45	0/0:4,0:4:12:.:.:0,12,123	0/0:4,0:4:12:.:.:0,12,151	0/0:1,0:1:3:.:.:0,3,45	./.	0/0:3,0:3:9:.:.:0,9,66	0/0:1,0:1:3:.:.:0,3,45	0/0:2,0:2:6:.:.:0,6,49	0/0:1,0:1:3:.:.:0,3,45	0/0:1,0:1:3:.:.:0,3,45	0|1:1,2:3:36:0|1:1644_C_A:81,0,36:1644	0/0:1,0:1:3:.:.:0,3,45	0/0:6,0:6:18:.:.:0,18,140	./.:3,0:3:0:.:.:0,0,0	0/0:4,0:4:12:.:.:0,12,139	0/0:1,0:1:3:.:.:0,3,16	./.	./.	0/0:5,0:5:15:.:.:0,15,184	0/0:1,0:1:3:.:.:0,3,45	0/0:2,0:2:6:.:.:0,6,90	0/0:4,0:4:12:.:.:0,12,99	./.:1,0:1:0:.:.:0,0,0
Unigene18154_All	1646	.	G	A	404.48	PASS	AC=8;AF=0.138;AN=58;BaseQRankSum=0.00;DP=78;ExcessHet=0.0108;FS=1.719;InbreedingCoeff=0.1000;MLEAC=9;MLEAF=0.155;MQ=60.00;MQRankSum=0.00;QD=19.26;ReadPosRankSum=-5.240e-01;SOR=1.329	GT:AD:DP:GQ:PGT:PID:PL:PS	0/0:2,0:2:6:.:.:0,6,90	0/0:3,0:3:9:.:.:0,9,125	./.	0/0:2,0:2:6:.:.:0,6,49	0|1:2,3:5:75:0|1:1644_C_A:120,0,75:1644	0/1:1,2:3:30:.:.:69,0,30	0/0:2,0:2:6:.:.:0,6,49	0/0:3,0:3:9:.:.:0,9,114	0/0:2,0:2:6:.:.:0,6,90	0/0:2,0:2:6:.:.:0,6,90	0/0:4,0:4:12:.:.:0,12,119	0/0:1,0:1:3:.:.:0,3,45	0/0:4,0:4:12:.:.:0,12,123	0/0:4,0:4:12:.:.:0,12,151	0/0:1,0:1:3:.:.:0,3,45	./.	0/0:3,0:3:9:.:.:0,9,66	./.:1,0:1:0:.:.:0,0,0	1|1:0,3:3:9:1|1:1644_C_A:135,9,0:1644	0/0:1,0:1:3:.:.:0,3,45	0/0:1,0:1:3:.:.:0,3,45	0/0:3,0:3:9:.:.:0,9,94	0/0:1,0:1:3:.:.:0,3,45	0/1:4,2:6:31:.:.:31,0,162	0/0:3,0:3:9:.:.:0,9,134	0/0:4,0:4:12:.:.:0,12,139	0/0:1,0:1:3:.:.:0,3,16	./.	./.	0/0:5,0:5:15:.:.:0,15,184	1|1:0,1:1:3:1|1:1644_C_A:45,3,0:1644	0/0:2,0:2:6:.:.:0,6,90	0/1:2,2:4:37:.:.:37,0,37	0/0:1,0:1:3:.:.:0,3,45
Unigene18154_All	1653	.	C	T	429.79	PASS	AC=8;AF=0.143;AN=56;BaseQRankSum=0.00;DP=78;ExcessHet=0.2986;FS=0.000;InbreedingCoeff=-0.0250;MLEAC=10;MLEAF=0.179;MQ=60.00;MQRankSum=0.00;QD=19.54;ReadPosRankSum=0.319;SOR=1.112	GT:AD:DP:GQ:PGT:PID:PL:PS	0/0:3,0:3:9:.:.:0,9,134	0/0:2,0:2:6:.:.:0,6,78	./.	0/0:2,0:2:6:.:.:0,6,49	0/0:3,0:3:9:.:.:0,9,124	0/0:3,0:3:9:.:.:0,9,58	0/0:2,0:2:6:.:.:0,6,49	0|1:3,1:4:33:0|1:1653_C_T:33,0,123:1653	0/0:2,0:2:6:.:.:0,6,90	1|1:0,2:2:6:1|1:1644_C_A:90,6,0:1644	0/0:4,0:4:12:.:.:0,12,119	./.:1,0:1:0:.:.:0,0,0	0|1:1,3:4:33:0|1:1653_C_T:123,0,33:1653	0/0:4,0:4:9:.:.:0,9,135	0/0:1,0:1:3:.:.:0,3,45	./.	0/0:3,0:3:9:.:.:0,9,66	0/0:2,0:2:6:.:.:0,6,49	0/0:3,0:3:9:.:.:0,9,78	0/0:1,0:1:3:.:.:0,3,45	0/0:1,0:1:3:.:.:0,3,45	0/0:3,0:3:9:.:.:0,9,94	./.:1,0:1:0:.:.:0,0,0	0/1:4,2:6:32:.:.:32,0,107	0|1:1,1:2:39:0|1:1653_C_T:39,0,39:1653	0|1:3,2:5:64:0|1:1644_C_A:64,0,120:1644	0/0:1,0:1:3:.:.:0,3,16	./.	./.	0|1:3,2:5:75:0|1:1653_C_T:75,0,120:1653	0/0:1,0:1:3:.:.:0,3,25	0/0:2,0:2:6:.:.:0,6,90	0/0:4,0:4:12:.:.:0,12,99	0/0:1,0:1:3:.:.:0,3,45
Unigene18154_All	1656	.	C	T	696.48	PASS	AC=10;AF=0.208;AN=48;BaseQRankSum=0.00;DP=78;ExcessHet=1.1485;FS=1.412;InbreedingCoeff=-0.0750;MLEAC=14;MLEAF=0.292;MQ=60.00;MQRankSum=0.00;QD=24.02;ReadPosRankSum=0.00;SOR=0.946	GT:AD:DP:GQ:PGT:PID:PL:PS	./.:3,0:3:0:.:.:0,0,44	0/0:2,0:2:6:.:.:0,6,78	./.	0/0:2,0:2:6:.:.:0,6,49	0/0:3,0:3:9:.:.:0,9,124	0/0:3,0:3:9:.:.:0,9,58	0/0:2,0:2:6:.:.:0,6,49	0|1:3,1:4:33:0|1:1653_C_T:33,0,123:1653	0/0:2,0:2:6:.:.:0,6,90	1|1:0,2:2:6:1|1:1644_C_A:90,6,0:1644	0/0:4,0:4:12:.:.:0,12,119	./.:1,0:1:0:.:.:0,0,0	0|1:1,3:4:33:0|1:1653_C_T:123,0,33:1653	0/1:1,3:4:32:.:.:122,0,32	0/0:1,0:1:3:.:.:0,3,45	./.	0/0:3,0:3:9:.:.:0,9,66	0/0:2,0:2:6:.:.:0,6,49	0/0:3,0:3:9:.:.:0,9,78	./.:1,0:1:0:.:.:0,0,0	0/0:1,0:1:3:.:.:0,3,45	0/1:1,2:3:36:.:.:40,0,36	./.:1,0:1:0:.:.:0,0,0	0/1:2,4:6:72:.:.:121,0,72	0|1:1,1:2:39:0|1:1653_C_T:39,0,39:1653	0|1:3,2:5:64:0|1:1644_C_A:64,0,120:1644	0/0:1,0:1:3:.:.:0,3,16	./.	./.	0|1:3,2:5:75:0|1:1653_C_T:75,0,120:1653	0/0:1,0:1:3:.:.:0,3,25	./.:2,0:2:0:.:.:0,0,28	0/0:4,0:4:12:.:.:0,12,99	./.:1,0:1:0:.:.:0,0,0
Unigene18154_All	1681	.	C	T	66.94	PASS	AC=1;AF=0.019;AN=52;BaseQRankSum=-1.383e+00;DP=69;ExcessHet=0.0000;FS=0.000;InbreedingCoeff=-0.1153;MLEAC=2;MLEAF=0.038;MQ=60.00;MQRankSum=0.00;QD=16.74;ReadPosRankSum=0.00;SOR=0.693	GT:AD:DP:GQ:PGT:PID:PL:PS	0/0:2,0:2:3:.:.:0,3,45	0/0:2,0:2:6:.:.:0,6,83	./.	0/0:1,0:1:3:.:.:0,3,45	0/0:3,0:3:9:.:.:0,9,124	0/0:3,0:3:9:.:.:0,9,58	0/0:2,0:2:3:.:.:0,3,45	0/0:4,0:4:12:.:.:0,12,111	0/0:2,0:2:3:.:.:0,3,45	0/0:2,0:2:6:.:.:0,6,90	0|1:2,2:4:78:0|1:1672_T_TG:78,0,78:1672	0/0:1,0:1:3:.:.:0,3,45	0/0:4,0:4:12:.:.:0,12,111	0/0:3,0:3:9:.:.:0,9,102	./.	./.	0/0:2,0:2:6:.:.:0,6,49	0/0:2,0:2:6:.:.:0,6,49	0/0:3,0:3:9:.:.:0,9,78	./.	./.	0/0:3,0:3:9:.:.:0,9,86	./.	0/0:6,0:6:15:.:.:0,15,225	0/0:2,0:2:6:.:.:0,6,61	0/0:5,0:5:15:.:.:0,15,155	0/0:1,0:1:3:.:.:0,3,16	./.	./.	0/0:4,0:4:12:.:.:0,12,139	0/0:1,0:1:3:.:.:0,3,25	0/0:2,0:2:6:.:.:0,6,90	0/0:3,0:3:9:.:.:0,9,94	0/0:2,0:2:6:.:.:0,6,49
Unigene18154_All	1682	.	C	A	1816.8	PASS	AC=31;AF=0.775;AN=40;BaseQRankSum=-9.670e-01;DP=66;ExcessHet=0.0025;FS=6.318;InbreedingCoeff=0.3063;MLEAC=46;MLEAF=1.00;MQ=60.00;MQRankSum=0.00;QD=27.56;ReadPosRankSum=0.524;SOR=0.349	GT:AD:DP:GQ:PGT:PID:PL:PS	./.:2,0:2:0:.:.:0,0,0	0/0:2,0:2:6:.:.:0,6,83	./.	./.:1,0:1:0:.:.:0,0,0	./.:3,0:3:0:.:.:0,0,33	1/1:0,3:3:9:.:.:129,9,0	1/1:0,2:2:6:.:.:49,6,0	1/1:0,4:4:12:.:.:119,12,0	1/1:0,2:2:6:.:.:89,6,0	1/1:0,2:2:6:.:.:90,6,0	1/1:0,4:4:12:.:.:164,12,0	./.:1,0:1:0:.:.:0,0,0	1|1:0,4:4:12:1|1:1682_C_A:180,12,0:1682	1/1:0,3:3:9:.:.:99,9,0	./.	./.	0/0:2,0:2:6:.:.:0,6,49	1/1:0,1:1:3:.:.:25,3,0	1/1:0,3:3:9:.:.:94,9,0	./.	./.	0/1:1,2:3:36:.:.:40,0,36	./.	1/1:0,6:6:17:.:.:213,17,0	0/1:1,1:2:39:.:.:39,0,39	0/1:2,3:5:44:.:.:44,0,75	0/0:1,0:1:3:.:.:0,3,16	./.	./.	1/1:0,4:4:12:.:.:139,12,0	1/1:0,1:1:3:.:.:25,3,0	./.:2,0:2:0:.:.:0,0,0	1/1:0,3:3:9:.:.:94,9,0	./.:.:.:0:.:.:0,0,0
Unigene18154_All	1719	.	G	T,A	128.9	PASS	AC=2,2;AF=0.043,0.043;AN=46;BaseQRankSum=1.28;DP=73;ExcessHet=0.0000;FS=0.000;InbreedingCoeff=0.3838;MLEAC=2,2;MLEAF=0.043,0.043;MQ=60.00;MQRankSum=0.00;QD=28.04;ReadPosRankSum=1.28;SOR=1.022	GT:AD:DP:GQ:PL	0/0:1,0,0:1:3:0,3,43,3,43,43	0/0:6,0,0:6:18:0,18,251,18,251,251	./.	./.	0/0:4,0,0:4:12:0,12,151,12,151,151	0/0:6,0,0:6:18:0,18,168,18,168,168	0/0:1,0,0:1:3:0,3,45,3,45,45	./.:4,0,0:4:0:0,0,90,0,90,90	./.	./.:3,0,0:3:0:0,0,5,0,5,5	0/0:3,0,0:3:9:0,9,94,9,94,94	0/0:2,0,0:2:6:0,6,90,6,90,90	1/1:0,3,0:3:9:94,9,0,94,9,94	0/0:4,0,0:4:12:0,12,151,12,151,151	./.	./.	0/0:2,0,0:2:6:0,6,49,6,49,49	0/0:1,0,0:1:3:0,3,25,3,25,25	0/0:3,0,0:3:9:0,9,94,9,94,94	./.	0/0:1,0,0:1:3:0,3,29,3,29,29	0/0:3,0,0:3:9:0,9,86,9,86,86	./.	0/0:3,0,0:3:9:0,9,94,9,94,94	2/2:0,0,1:1:3:45,45,45,3,3,0	0/0:4,0,0:5:12:0,12,160,12,160,160	0/0:1,0,0:1:3:0,3,16,3,16,16	./.	0/0:1,0,0:1:3:0,3,45,3,45,45	0/0:4,0,0:4:12:0,12,102,12,102,102	0/0:7,0,0:7:21:0,21,173,21,173,173	0/0:2,0,0:2:6:0,6,61,6,61,61	0/0:2,0,0:2:6:0,6,49,6,49,49	./.
Unigene18154_All	1743	.	A	G	1553.84	PASS	AC=25;AF=0.625;AN=40;BaseQRankSum=0.00;DP=72;ExcessHet=1.0583;FS=0.000;InbreedingCoeff=-0.0994;MLEAC=37;MLEAF=0.925;MQ=60.00;MQRankSum=0.00;QD=37.07;ReadPosRankSum=0.00;SOR=0.693	GT:AD:DP:GQ:PGT:PID:PL:PS	0/0:1,0:1:3:.:.:0,3,43	0/1:5,3:8:99:.:.:105,0,175	./.	./.	./.:4,0:4:0:.:.:0,0,0	0/1:1,5:6:21:.:.:160,0,21	1/1:0,1:1:3:.:.:45,3,0	0/1:1,1:2:39:.:.:39,0,39	./.	1/1:0,3:3:9:.:.:94,9,0	1/1:1,3:4:2:.:.:85,2,0	./.:1,0:1:0:.:.:0,0,0	1|1:0,3:3:9:1|1:1682_C_A:135,9,0:1682	0/1:1,3:4:33:.:.:122,0,33	./.	./.	0/0:2,0:2:3:.:.:0,3,45	1|1:0,1:1:3:1|1:1741_A_AG:45,3,0:1741	1/1:0,4:4:12:.:.:180,12,0	./.	./.:1,0:1:0:.:.:0,0,0	0/1:3,1:4:13:.:.:13,0,82	./.	1|1:0,2:2:6:1|1:1741_A_AG:90,6,0:1741	0/1:1,1:2:39:.:.:39,0,39	0|1:2,3:5:75:0|1:1741_A_AG:120,0,75:1741	0/0:1,0:1:3:.:.:0,3,16	./.	./.:1,0:1:0:.:.:0,0,0	0/1:2,1:3:36:.:.:36,0,81	./.:5,0:5:0:.:.:0,0,0	0/1:1,1:2:39:.:.:39,0,39	1/1:0,2:2:6:.:.:90,6,0	./.
Unigene18154_All	1758	.	T	A,C	172.37	PASS	AC=4,1;AF=0.111,0.028;AN=36;BaseQRankSum=0.00;DP=73;ExcessHet=0.0568;FS=0.000;InbreedingCoeff=0.1551;MLEAC=6,2;MLEAF=0.167,0.056;MQ=60.00;MQRankSum=0.00;QD=15.67;ReadPosRankSum=0.00;SOR=2.303	GT:AD:DP:GQ:PGT:PID:PL:PS	0/0:1,0,0:1:3:.:.:0,3,43,3,43,43	0/0:8,0,0:8:21:.:.:0,21,315,21,315,315	./.	./.	./.:6,0,0:6:0:.:.:0,0,124,0,124,124	0/1:5,2,0:7:52:.:.:52,0,157,67,163,230	0/0:2,0,0:2:6:.:.:0,6,90,6,90,90	0|0:2,0,0:2:6:0|1:1758_T_A:0,6,90,6,90,90:1758	1|1:0,1,0:1:3:1|1:1758_T_A:45,3,0,45,3,45:1758	0/0:3,0,0:3:9:.:.:0,9,94,9,94,94	0/0:4,0,0:4:12:.:.:0,12,123,12,123,123	./.:2,0,0:2:0:.:.:0,0,0,0,0,0	0/0:2,0,0:2:6:.:.:0,6,90,6,90,90	0/0:4,0,0:4:12:.:.:0,12,151,12,151,151	./.	./.	./.	0/0:1,0,0:1:3:.:.:0,3,25,3,25,25	0/1:2,1,0:3:36:.:.:36,0,81,42,84,126	./.	./.:1,0,0:1:0:.:.:0,0,0,0,0,0	0/0:2,0,0:2:6:.:.:0,6,49,6,49,49	./.	0/0:1,0,0:1:3:.:.:0,3,45,3,45,45	0/2:2,0,2:4:37:.:.:58,64,107,0,43,37	0/0:5,0,0:5:15:.:.:0,15,128,15,128,128	./.	./.	./.:2,0,0:2:0:.:.:0,0,0,0,0,0	./.:4,0,0:4:0:.:.:0,0,90,0,90,90	0/0:4,0,0:4:12:.:.:0,12,119,12,119,119	./.:1,0,0:1:0:.:.:0,0,0,0,0,0	0/0:1,0,0:1:3:.:.:0,3,45,3,45,45	./.
Unigene18154_All	1770	.	A	G	54.23	PASS	AC=2;AF=0.056;AN=36;BaseQRankSum=-6.740e-01;DP=71;ExcessHet=0.1259;FS=0.000;InbreedingCoeff=0.0522;MLEAC=4;MLEAF=0.111;MQ=60.00;MQRankSum=0.00;QD=10.85;ReadPosRankSum=-6.740e-01;SOR=0.847	GT:AD:DP:GQ:PGT:PID:PL:PS	./.	0/0:7,0:7:21:.:.:0,21,288	0/0:1,0:1:3:.:.:0,3,42	./.	./.:4,0:4:0:.:.:0,0,84	0/0:8,0:8:24:.:.:0,24,232	0/0:2,0:2:6:.:.:0,6,90	0|0:2,0:2:6:0|1:1758_T_A:0,6,90:1758	0|1:2,1:3:36:0|1:1758_T_A:36,0,81:1758	0/0:1,0:2:3:.:.:0,3,44	0/0:4,0:4:9:.:.:0,9,135	./.:2,0:2:0:.:.:0,0,0	0/1:1,1:2:19:.:.:19,0,39	0/0:5,0:5:15:.:.:0,15,224	./.	./.	./.	0/0:1,0:1:3:.:.:0,3,25	0/0:3,0:3:9:.:.:0,9,94	./.	.|.:.:.:0:0|1:1770_A_G:0,0,0:1770	0/0:2,0:2:6:.:.:0,6,49	./.	./.	0/0:4,0:4:12:.:.:0,12,99	0/0:4,0:4:12:.:.:0,12,111	./.	./.	./.:2,0:2:0:.:.:0,0,0	./.:4,0:4:0:.:.:0,0,90	0/0:5,0:5:15:.:.:0,15,164	0/0:1,0:1:3:.:.:0,3,45	0/0:1,0:1:3:.:.:0,3,45	./.
Unigene18154_All	1779	.	T	C	1169.22	PASS	AC=14;AF=0.467;AN=30;BaseQRankSum=0.524;DP=68;ExcessHet=1.8837;FS=1.287;InbreedingCoeff=-0.1486;MLEAC=24;MLEAF=0.800;MQ=60.00;MQRankSum=0.00;QD=28.52;ReadPosRankSum=0.319;SOR=0.806	GT:AD:DP:GQ:PGT:PID:PL:PS	./.	0|1:4,3:7:99:0|1:1779_T_C:114,0,155:1779	./.:1,0:1:0:.:.:0,0,0	./.	0|1:1,1:2:39:0|1:1779_T_C:39,0,39:1779	0|1:2,6:8:35:0|1:1779_T_C:246,0,35:1779	./.:2,0:2:0:.:.:0,0,0	0/0:1,0:1:3:.:.:0,3,29	0/0:3,0:3:9:.:.:0,9,106	./.:3,0:3:0:.:.:0,0,25	./.:3,0:3:0:.:.:0,0,45	1|1:0,1:1:3:1|1:1779_T_C:45,3,0:1779	1|1:0,2:2:6:1|1:1779_T_C:90,6,0:1779	0|1:3,4:7:99:0|1:1779_T_C:159,0,114:1779	./.	./.	./.	1|1:0,1:1:3:1|1:1779_T_C:45,3,0:1779	0/1:2,2:4:37:.:.:58,0,37	./.	.|.:.:.:0:0|1:1770_A_G:0,0,0:1770	0/0:3,0:3:9:.:.:0,9,66	./.	./.	0|1:2,3:5:75:0|1:1779_T_C:120,0,75:1779	0|1:1,3:4:33:0|1:1779_T_C:123,0,33:1779	./.	./.	./.:2,0:2:0:.:.:0,0,0	./.:3,0:3:0:.:.:0,0,45	0|1:2,2:4:78:0|1:1779_T_C:78,0,78:1779	0/0:2,0:2:6:.:.:0,6,49	./.	./.
Unigene18154_All	1782	.	G	C	150.55	PASS	AC=1;AF=0.025;AN=40;BaseQRankSum=1.47;DP=66;ExcessHet=0.0000;FS=0.000;InbreedingCoeff=-0.0131;MLEAC=2;MLEAF=0.050;MQ=60.00;MQRankSum=0.00;QD=21.51;ReadPosRankSum=0.652;SOR=1.022	GT:AD:DP:GQ:PGT:PID:PL:PS	./.	0/0:7,0:7:15:.:.:0,15,225	./.:1,0:1:0:.:.:0,0,0	./.	0/0:2,0:2:6:.:.:0,6,62	0/0:8,0:8:24:.:.:0,24,226	0/0:1,0:1:3:.:.:0,3,45	0/0:1,0:1:3:.:.:0,3,29	0/0:3,0:3:9:.:.:0,9,106	0/0:3,0:3:6:.:.:0,6,90	0/0:2,0:2:3:.:.:0,3,45	0/0:1,0:1:3:.:.:0,3,45	0/0:2,0:2:3:.:.:0,3,45	0|1:3,4:7:99:0|1:1779_T_C:159,0,114:1779	./.	./.	./.	0/0:1,0:1:3:.:.:0,3,25	0/0:4,0:4:9:.:.:0,9,135	./.	./.	0/0:3,0:3:9:.:.:0,9,66	./.	./.	0/0:5,0:5:12:.:.:0,12,180	0/0:4,0:4:12:.:.:0,12,123	./.	./.	0/0:2,0:2:6:.:.:0,6,90	0/0:3,0:3:6:.:.:0,6,90	0/0:4,0:4:12:.:.:0,12,131	0/0:2,0:2:6:.:.:0,6,49	./.	./.
Unigene18154_All	1786	.	T	A	1469.62	PASS	AC=19;AF=0.559;AN=34;BaseQRankSum=0.00;DP=68;ExcessHet=2.0424;FS=0.000;InbreedingCoeff=-0.1348;MLEAC=31;MLEAF=0.912;MQ=60.00;MQRankSum=0.00;QD=30.62;ReadPosRankSum=0.319;SOR=0.833	GT:AD:DP:GQ:PGT:PID:PL:PS	./.	0|1:5,3:8:99:0|1:1779_T_C:111,0,181:1779	0/0:1,0:1:3:.:.:0,3,45	./.	0|1:1,1:2:39:0|1:1779_T_C:39,0,39:1779	0|1:2,7:9:32:0|1:1779_T_C:288,0,32:1779	./.:1,0:1:0:.:.:0,0,0	0|0:1,0:1:3:0|1:1758_T_A:0,3,45:1758	0/1:2,1:3:36:.:.:36,0,81	0/1:1,2:3:36:.:.:60,0,36	./.:2,0:2:0:.:.:0,0,0	1|1:0,1:1:3:1|1:1779_T_C:45,3,0:1779	1|1:0,2:2:6:1|1:1779_T_C:90,6,0:1779	0|1:3,4:7:99:0|1:1779_T_C:159,0,114:1779	./.	./.	./.	1|1:0,1:1:3:1|1:1779_T_C:45,3,0:1779	1/1:0,4:4:12:.:.:139,12,0	./.	.|.:.:.:0:0|1:1770_A_G:0,0,0:1770	0/0:3,0:3:9:.:.:0,9,115	./.	./.	0|1:2,3:5:75:0|1:1779_T_C:120,0,75:1779	0|1:1,3:4:33:0|1:1779_T_C:123,0,33:1779	./.	./.	./.:2,0:2:0:.:.:0,0,0	./.:3,0:3:0:.:.:0,0,5	0|1:2,2:4:78:0|1:1779_T_C:78,0,78:1779	1/1:0,2:2:6:.:.:49,6,0	./.	./.:.:.:0:.:.:0,0,0
Unigene18154_All	1800	.	G	T	331.58	PASS	AC=11;AF=0.324;AN=34;BaseQRankSum=0.00;DP=64;ExcessHet=0.0023;FS=2.473;InbreedingCoeff=0.2981;MLEAC=15;MLEAF=0.441;MQ=60.00;MQRankSum=0.00;QD=27.15;ReadPosRankSum=-9.670e-01;SOR=1.787	GT:AD:DP:GQ:PGT:PID:PL:PS	./.	0/0:5,0:5:15:.:.:0,15,191	0/0:1,0:1:3:.:.:0,3,43	./.:2,0:2:0:.:.:0,0,0	0/0:2,0:2:6:.:.:0,6,58	0/0:9,0:9:27:.:.:0,27,385	./.	1|1:0,1:1:3:1|1:1800_G_T:45,3,0:1800	0|1:2,1:3:36:0|1:1800_G_T:36,0,81:1800	0/0:2,0:2:6:.:.:0,6,90	0/0:1,0:1:3:.:.:0,3,29	./.:2,0:2:0:.:.:0,0,0	1|1:0,1:1:3:1|1:1800_G_T:45,3,0:1800	0/0:6,0:6:18:.:.:0,18,200	./.	./.:1,0:1:0:.:.:0,0,0	./.	./.	0/0:3,0:3:9:.:.:0,9,74	./.	.|.:.:.:0:0|1:1800_G_T:0,0,0:1800	0|1:2,1:3:36:0|1:1800_G_T:36,0,81:1800	./.	./.	0/0:4,0:4:12:.:.:0,12,123	0|1:4,1:5:30:0|1:1800_G_T:30,0,165:1800	./.	./.	./.:2,0:2:0:.:.:0,0,0	./.:2,0:2:0:.:.:0,0,0	0/0:4,0:4:12:.:.:0,12,139	1|1:0,2:2:6:1|1:1800_G_T:90,6,0:1800	1|1:0,1:1:3:1|1:1800_G_T:45,3,0:1800	./.
Unigene18154_All	1803	.	C	T	399.58	PASS	AC=11;AF=0.344;AN=32;BaseQRankSum=0.00;DP=63;ExcessHet=0.0032;FS=1.871;InbreedingCoeff=0.3060;MLEAC=17;MLEAF=0.531;MQ=60.00;MQRankSum=0.00;QD=28.54;ReadPosRankSum=-9.670e-01;SOR=1.336	GT:AD:DP:GQ:PGT:PID:PL:PS	./.	0/0:5,0:5:15:.:.:0,15,191	./.:1,0:1:0:.:.:0,0,0	./.:2,0:2:0:.:.:0,0,0	0/0:2,0:2:6:.:.:0,6,58	0/1:6,3:9:68:.:.:68,0,223	./.	0/0:1,0:1:3:.:.:0,3,25	0/0:3,0:3:9:.:.:0,9,134	0/0:2,0:2:6:.:.:0,6,90	0/0:1,0:1:3:.:.:0,3,29	./.:2,0:2:0:.:.:0,0,0	1|1:0,1:1:3:1|1:1800_G_T:45,3,0:1800	0/0:6,0:6:18:.:.:0,18,200	./.	./.:1,0:1:0:.:.:0,0,0	./.	./.	1/1:0,3:3:9:.:.:74,9,0	./.	.|.:.:.:0:0|1:1800_G_T:0,0,0:1800	0|1:2,1:3:36:0|1:1800_G_T:36,0,81:1800	./.	./.	0/0:4,0:4:12:.:.:0,12,123	0|1:4,1:5:30:0|1:1800_G_T:30,0,165:1800	./.	./.	./.:2,0:2:0:.:.:0,0,0	./.:2,0:2:0:.:.:0,0,0	0/0:4,0:4:12:.:.:0,12,139	1|1:0,2:2:6:1|1:1800_G_T:90,6,0:1800	1|1:0,1:1:3:1|1:1800_G_T:45,3,0:1800	./.
Unigene18154_All	1806	.	C	G	82.23	PASS	AC=2;AF=0.048;AN=42;BaseQRankSum=1.38;DP=77;ExcessHet=0.1072;FS=3.332;InbreedingCoeff=-0.0631;MLEAC=4;MLEAF=0.095;MQ=60.00;MQRankSum=0.00;QD=20.56;ReadPosRankSum=1.15;SOR=2.303	GT:AD:DP:GQ:PL	./.	0/0:6,0:6:18:0,18,253	0/0:1,0:1:3:0,3,38	0/0:6,0:6:18:0,18,177	./.:2,0:2:0:0,0,19	0/0:10,0:10:27:0,27,405	./.	0/0:1,0:1:3:0,3,25	0/0:4,0:4:12:0,12,131	0/0:2,0:2:6:0,6,90	0/0:2,0:2:6:0,6,33	0/0:2,0:2:6:0,6,61	0/0:3,0:3:9:0,9,94	0/0:6,0:6:18:0,18,200	./.	0/0:1,0:1:3:0,3,45	./.	./.	./.:6,0:6:0:0,0,99	./.	./.	0/0:3,0:3:9:0,9,66	0/0:1,0:1:3:0,3,16	./.	0/0:4,0:4:12:0,12,123	0/1:3,1:4:33:33,0,107	./.	./.:1,0:1:0:0,0,0	0/0:2,0:2:6:0,6,90	0/0:2,0:2:6:0,6,90	0/1:2,2:4:37:62,0,37	0/0:2,0:2:6:0,6,41	0/0:1,0:1:3:0,3,25	./.
Unigene18154_All	1807	.	C	T	104.99	PASS	AC=3;AF=0.063;AN=48;BaseQRankSum=-6.740e-01;DP=76;ExcessHet=0.0000;FS=0.000;InbreedingCoeff=0.1025;MLEAC=3;MLEAF=0.063;MQ=60.00;MQRankSum=0.00;QD=26.25;ReadPosRankSum=0.00;SOR=1.179	GT:AD:DP:GQ:PGT:PID:PL:PS	./.	0/0:6,0:6:15:.:.:0,15,225	0/0:1,0:1:3:.:.:0,3,38	0/0:7,0:7:21:.:.:0,21,224	0/0:2,0:2:6:.:.:0,6,88	0/0:9,0:9:24:.:.:0,24,360	./.	1|1:0,1:1:3:1|1:1800_G_T:45,3,0:1800	0|1:2,2:4:78:0|1:1800_G_T:78,0,78:1800	0/0:2,0:2:6:.:.:0,6,90	0/0:2,0:2:6:.:.:0,6,33	0/0:2,0:2:6:.:.:0,6,61	0/0:3,0:3:9:.:.:0,9,94	0/0:6,0:6:18:.:.:0,18,200	./.	0/0:1,0:1:3:.:.:0,3,45	./.	./.	0/0:6,0:6:18:.:.:0,18,172	./.	./.	0/0:3,0:3:9:.:.:0,9,66	0/0:1,0:1:3:.:.:0,3,16	./.	0/0:4,0:4:12:.:.:0,12,123	0/0:4,0:4:12:.:.:0,12,159	./.	0/0:1,0:1:3:.:.:0,3,45	0/0:2,0:2:6:.:.:0,6,90	0/0:2,0:2:6:.:.:0,6,90	0/0:4,0:4:12:.:.:0,12,139	0/0:2,0:2:6:.:.:0,6,41	0/0:1,0:1:3:.:.:0,3,25	./.
Unigene18154_All	1812	.	A	T	1905.89	PASS	AC=18;AF=0.600;AN=30;BaseQRankSum=0.00;DP=83;ExcessHet=0.0134;FS=1.427;InbreedingCoeff=0.2089;MLEAC=35;MLEAF=1.00;MQ=60.00;MQRankSum=0.00;QD=26.36;ReadPosRankSum=0.967;SOR=1.012	GT:AD:DP:GQ:PGT:PID:PL:PS	./.	1|1:0,6:6:18:1|1:1812_A_T:270,18,0:1812	0/0:1,0:1:3:.:.:0,3,38	./.:8,0:8:0:.:.:0,0,182	1|1:0,3:3:9:1|1:1812_A_T:135,9,0:1812	0|1:4,6:10:99:0|1:1812_A_T:220,0,150:1812	./.	0/0:1,0:1:3:.:.:0,3,25	0|1:2,3:5:75:0|1:1812_A_T:120,0,75:1812	1|1:0,3:3:9:1|1:1812_A_T:135,9,0:1812	./.:2,0:2:0:.:.:0,0,0	./.:3,0:3:0:.:.:0,0,5	./.:3,0:3:0:.:.:0,0,5	1|1:0,6:6:18:1|1:1812_A_T:270,18,0:1812	./.	0/0:1,0:1:3:.:.:0,3,45	./.	./.	./.:6,0:6:0:.:.:0,0,9	./.	./.	0|1:2,2:4:67:0|1:1812_A_T:78,0,67:1812	./.:1,0:1:0:.:.:0,0,0	./.	1|1:0,4:4:12:1|1:1812_A_T:180,12,0:1812	0|1:1,3:4:33:0|1:1812_A_T:123,0,33:1812	./.	./.:1,0:1:0:.:.:0,0,0	./.:2,0:2:0:.:.:0,0,0	./.:2,0:2:0:.:.:0,0,0	1|1:0,4:4:12:1|1:1812_A_T:180,12,0:1812	1|1:0,2:2:6:1|1:1800_G_T:90,6,0:1800	0/0:1,0:1:3:.:.:0,3,25	./.
Unigene18154_All	1813	.	T	A	115.38	PASS	AC=2;AF=0.042;AN=48;DP=78;ExcessHet=0.0000;FS=0.000;InbreedingCoeff=0.2442;MLEAC=2;MLEAF=0.042;MQ=60.00;QD=28.85;SOR=0.693	GT:AD:DP:GQ:PL	./.	0/0:6,0:6:15:0,15,225	0/0:1,0:1:3:0,3,38	1/1:0,4:4:12:136,12,0	0/0:3,0:3:9:0,9,104	0/0:9,0:9:24:0,24,360	./.	0/0:1,0:1:3:0,3,25	0/0:5,0:5:15:0,15,148	0/0:3,0:3:9:0,9,94	0/0:2,0:2:6:0,6,61	0/0:3,0:3:9:0,9,94	0/0:3,0:3:9:0,9,94	0/0:6,0:6:18:0,18,229	./.	0/0:1,0:1:3:0,3,45	./.	./.	0/0:6,0:6:18:0,18,188	./.	./.	0/0:4,0:4:12:0,12,99	0/0:1,0:1:3:0,3,45	./.	0/0:4,0:4:12:0,12,139	0/0:4,0:4:12:0,12,159	./.	0/0:1,0:1:3:0,3,45	0/0:2,0:2:6:0,6,90	0/0:2,0:2:3:0,3,45	0/0:4,0:4:12:0,12,139	0/0:2,0:2:6:0,6,49	0/0:1,0:1:3:0,3,25	./.
Unigene18154_All	1815	.	C	T	207.79	PASS	AC=5;AF=0.109;AN=46;BaseQRankSum=0.253;DP=84;ExcessHet=0.0000;FS=0.000;InbreedingCoeff=0.3096;MLEAC=5;MLEAF=0.109;MQ=60.00;MQRankSum=0.00;QD=25.97;ReadPosRankSum=0.524;SOR=0.804	GT:AD:DP:GQ:PGT:PID:PL:PS	./.	0/0:6,0:6:15:.:.:0,15,225	0/0:1,0:1:3:.:.:0,3,38	0/0:8,0:8:24:.:.:0,24,281	0/0:3,0:3:9:.:.:0,9,104	0/0:9,0:9:24:.:.:0,24,360	./.	1|1:0,1:1:3:1|1:1800_G_T:45,3,0:1800	0|1:3,3:6:97:0|1:1800_G_T:97,0,117:1800	0/0:3,0:3:9:.:.:0,9,94	0/0:2,0:2:6:.:.:0,6,61	0/0:3,0:3:9:.:.:0,9,94	0/0:4,0:4:12:.:.:0,12,139	0/0:6,0:6:18:.:.:0,18,229	./.	0/0:1,0:1:3:.:.:0,3,45	./.	./.	0/0:6,0:6:18:.:.:0,18,188	./.	./.	0/0:4,0:4:12:.:.:0,12,99	0/0:1,0:1:3:.:.:0,3,45	./.	0/0:4,0:4:12:.:.:0,12,139	0/0:4,0:4:12:.:.:0,12,159	./.	0/0:1,0:1:3:.:.:0,3,45	./.:2,0:2:0:.:.:0,0,0	0/0:2,0:2:3:.:.:0,3,45	0/0:4,0:4:12:.:.:0,12,139	1|1:0,2:2:6:1|1:1800_G_T:90,6,0:1800	0/0:1,0:1:3:.:.:0,3,25	./.
Unigene18154_All	1816	.	G	A	1976.21	PASS	AC=19;AF=0.633;AN=30;BaseQRankSum=0.674;DP=86;ExcessHet=0.0020;FS=1.565;InbreedingCoeff=0.2869;MLEAC=36;MLEAF=1.00;MQ=60.00;MQRankSum=0.00;QD=28.94;ReadPosRankSum=0.319;SOR=1.132	GT:AD:DP:GQ:PGT:PID:PL:PS	./.	1|1:0,6:6:18:1|1:1812_A_T:270,18,0:1812	0/0:1,0:1:3:.:.:0,3,38	./.:8,0:8:0:.:.:0,0,192	1|1:0,3:3:9:1|1:1812_A_T:135,9,0:1812	0|1:4,5:9:99:0|1:1812_A_T:198,0,153:1812	./.	1|1:0,1:1:3:1|1:1800_G_T:45,3,0:1800	1/1:0,6:6:18:.:.:250,18,0	1|1:0,3:3:9:1|1:1812_A_T:135,9,0:1812	./.:2,0:2:0:.:.:0,0,0	./.:3,0:3:0:.:.:0,0,5	./.:4,0:4:0:.:.:0,0,0	1|1:0,6:6:18:1|1:1812_A_T:270,18,0:1812	./.	0/0:1,0:1:3:.:.:0,3,45	./.	./.	./.:6,0:6:0:.:.:0,0,9	./.	./.	0|1:2,2:4:67:0|1:1812_A_T:78,0,67:1812	./.:2,0:2:0:.:.:0,0,0	./.	1|1:0,4:4:12:1|1:1812_A_T:180,12,0:1812	0|1:1,3:4:33:0|1:1812_A_T:123,0,33:1812	./.	./.:1,0:1:0:.:.:0,0,0	0/0:2,0:2:6:.:.:0,6,90	./.:2,0:2:0:.:.:0,0,0	1|1:0,4:4:12:1|1:1812_A_T:180,12,0:1812	./.:3,0:3:0:.:.:0,0,5	0/0:1,0:1:3:.:.:0,3,25	./.
Unigene18154_All	1818	.	T	G	1767.03	PASS	AC=16;AF=0.533;AN=30;BaseQRankSum=0.674;DP=87;ExcessHet=0.0120;FS=0.000;InbreedingCoeff=0.2267;MLEAC=31;MLEAF=1.00;MQ=60.00;MQRankSum=0.00;QD=34.55;ReadPosRankSum=0.319;SOR=0.929	GT:AD:DP:GQ:PGT:PID:PL:PS	./.	1|1:0,6:6:18:1|1:1812_A_T:270,18,0:1812	0/0:1,0:1:3:.:.:0,3,38	./.:8,0:8:0:.:.:0,0,192	1|1:0,3:3:9:1|1:1812_A_T:135,9,0:1812	0|1:4,5:9:99:0|1:1812_A_T:198,0,153:1812	./.	0/0:1,0:1:3:.:.:0,3,25	0|1:3,3:6:99:0|1:1812_A_T:117,0,117:1812	1|1:0,3:3:9:1|1:1812_A_T:135,9,0:1812	./.:2,0:2:0:.:.:0,0,0	./.:3,0:3:0:.:.:0,0,5	./.:4,0:4:0:.:.:0,0,0	1|1:0,6:6:18:1|1:1812_A_T:270,18,0:1812	./.	0/0:2,0:2:6:.:.:0,6,90	./.	./.	./.:6,0:6:0:.:.:0,0,9	./.	./.	0|1:2,2:4:67:0|1:1812_A_T:78,0,67:1812	./.:2,0:2:0:.:.:0,0,0	./.	1|1:0,4:4:12:1|1:1812_A_T:180,12,0:1812	0|1:1,3:4:33:0|1:1812_A_T:123,0,33:1812	./.	./.:1,0:1:0:.:.:0,0,0	0/0:2,0:2:6:.:.:0,6,90	./.:2,0:2:0:.:.:0,0,0	1|1:0,4:4:12:1|1:1812_A_T:180,12,0:1812	./.:3,0:3:0:.:.:0,0,5	0/0:1,0:1:3:.:.:0,3,25	./.
Unigene18154_All	1821	.	T	C	122.82	PASS	AC=3;AF=0.060;AN=50;BaseQRankSum=-6.740e-01;DP=83;ExcessHet=0.0000;FS=0.000;InbreedingCoeff=0.1064;MLEAC=3;MLEAF=0.060;MQ=60.00;MQRankSum=0.00;QD=20.47;ReadPosRankSum=0.189;SOR=1.022	GT:AD:DP:GQ:PGT:PID:PL:PS	./.	0/0:4,0:4:12:.:.:0,12,168	0/0:1,0:1:3:.:.:0,3,38	0/0:8,0:8:24:.:.:0,24,281	0/0:3,0:3:9:.:.:0,9,99	0/0:8,0:8:24:.:.:0,24,240	./.	1|1:0,1:1:3:1|1:1800_G_T:45,3,0:1800	0|1:3,3:6:97:0|1:1800_G_T:97,0,117:1800	0/0:3,0:3:9:.:.:0,9,94	0/0:2,0:2:6:.:.:0,6,61	0/0:3,0:3:9:.:.:0,9,66	0/0:4,0:4:12:.:.:0,12,139	0/0:6,0:6:18:.:.:0,18,213	./.	0/0:2,0:2:6:.:.:0,6,90	./.	./.	0/0:6,0:6:18:.:.:0,18,188	./.	./.	0/0:4,0:4:12:.:.:0,12,99	0/0:2,0:2:6:.:.:0,6,90	0/0:1,0:1:3:.:.:0,3,25	0/0:4,0:4:12:.:.:0,12,111	0/0:3,0:3:9:.:.:0,9,114	./.	0/0:1,0:1:3:.:.:0,3,45	0/0:2,0:2:6:.:.:0,6,90	0/0:1,0:1:3:.:.:0,3,45	0/0:4,0:4:6:.:.:0,6,90	0/0:3,0:3:9:.:.:0,9,66	0/0:1,0:1:3:.:.:0,3,25	./.
Unigene18154_All	1839	.	G	A	31.24	PASS	AC=2;AF=0.038;AN=52;DP=91;ExcessHet=0.0000;FS=0.000;InbreedingCoeff=0.2596;MLEAC=2;MLEAF=0.038;MQ=60.00;QD=15.62;SOR=0.693	GT:AD:DP:GQ:PL	./.	0/0:6,0:6:18:0,18,243	0/0:2,0:2:6:0,6,49	0/0:9,0:9:27:0,27,279	0/0:3,0:3:9:0,9,99	0/0:7,0:7:21:0,21,229	./.	0/0:1,0:1:3:0,3,25	0/0:6,0:6:18:0,18,140	0/0:2,0:2:6:0,6,49	0/0:3,0:3:9:0,9,66	0/0:3,0:3:9:0,9,66	0/0:4,0:4:12:0,12,139	0/0:6,0:6:18:0,18,213	./.	0/0:3,0:3:9:0,9,134	./.	./.	0/0:5,0:5:15:0,15,168	./.	./.	0/0:4,0:4:12:0,12,99	0/0:3,0:3:9:0,9,66	0/0:3,0:3:9:0,9,66	0/0:4,0:4:12:0,12,111	0/0:3,0:3:9:0,9,114	./.	0/0:3,0:3:9:0,9,94	0/0:2,0:2:6:0,6,90	0/0:1,0:1:3:0,3,45	1/1:0,2:2:6:49,6,0	0/0:3,0:3:9:0,9,66	0/0:2,0:2:6:0,6,41	0/0:1,0:1:3:0,3,25
Unigene18154_All	1840	.	G	C	60.44	PASS	AC=1;AF=0.020;AN=50;BaseQRankSum=0.842;DP=92;ExcessHet=0.0000;FS=3.310;InbreedingCoeff=-0.1006;MLEAC=2;MLEAF=0.040;MQ=60.00;MQRankSum=0.00;QD=10.07;ReadPosRankSum=0.431;SOR=2.303	GT:AD:DP:GQ:PL	./.	0/0:6,0:6:18:0,18,243	0/0:2,0:2:6:0,6,49	0/0:9,0:9:27:0,27,279	0/0:3,0:3:9:0,9,99	0/0:9,0:9:24:0,24,360	./.	0/0:1,0:1:3:0,3,25	0/0:6,0:6:18:0,18,140	0/0:2,0:2:6:0,6,49	0/0:3,0:3:9:0,9,66	0/0:3,0:3:9:0,9,66	0/0:4,0:4:9:0,9,135	0/1:4,2:6:72:72,0,121	./.	./.:3,0:3:0:0,0,45	./.	./.	0/0:5,0:5:15:0,15,168	./.	./.	0/0:4,0:4:12:0,12,99	0/0:3,0:3:9:0,9,66	0/0:3,0:3:9:0,9,66	0/0:4,0:4:12:0,12,111	0/0:3,0:3:9:0,9,114	./.	0/0:3,0:3:9:0,9,94	0/0:2,0:2:6:0,6,90	0/0:1,0:1:3:0,3,45	0/0:1,0:1:3:0,3,45	0/0:3,0:3:9:0,9,66	0/0:2,0:2:6:0,6,41	0/0:1,0:1:3:0,3,25
Unigene18154_All	1848	.	G	A	62.54	PASS	AC=1;AF=0.019;AN=52;BaseQRankSum=1.04;DP=102;ExcessHet=0.0000;FS=3.979;InbreedingCoeff=-0.1091;MLEAC=2;MLEAF=0.038;MQ=60.00;MQRankSum=0.00;QD=12.51;ReadPosRankSum=1.04;SOR=2.245	GT:AD:DP:GQ:PL	./.	0/0:6,0:6:18:0,18,243	0/0:1,0:1:3:0,3,41	0/0:9,0:9:27:0,27,279	0/0:3,0:3:9:0,9,99	0/0:18,0:18:48:0,48,720	./.	0/0:1,0:1:3:0,3,25	0/0:6,0:6:18:0,18,140	0/0:2,0:2:6:0,6,49	0/0:2,0:2:6:0,6,49	0/0:3,0:3:9:0,9,66	0/0:5,0:5:9:0,9,135	0/0:6,0:6:18:0,18,240	./.	./.:4,0:4:0:0,0,100	./.	0/0:1,0:1:3:0,3,16	0/0:5,0:5:15:0,15,168	./.	./.	0/0:4,0:4:12:0,12,99	0/0:3,0:3:9:0,9,66	0/0:3,0:3:9:0,9,66	0/1:3,2:5:74:74,0,99	0/0:3,0:3:6:0,6,90	./.	0/0:2,0:2:6:0,6,69	0/0:1,0:1:3:0,3,45	0/0:1,0:1:3:0,3,45	0/0:1,0:1:3:0,3,45	0/0:3,0:3:6:0,6,90	0/0:2,0:2:6:0,6,41	0/0:2,0:2:6:0,6,49
Unigene18154_All	1856	.	T	*,G	41.58	PASS	AC=2,2;AF=0.042,0.042;AN=48;BaseQRankSum=0.00;DP=99;ExcessHet=0.0062;FS=0.000;InbreedingCoeff=0.1241;MLEAC=3,3;MLEAF=0.063,0.063;MQ=60.00;MQRankSum=0.00;QD=5.94;ReadPosRankSum=0.674;SOR=1.492	GT:AD:DP:GQ:PGT:PID:PL:PS	./.	0/0:6,0,0:6:18:.:.:0,18,243,18,243,243	0/0:1,0,0:1:3:.:.:0,3,41,3,41,41	0/0:10,0,0:10:30:.:.:0,30,282,30,282,282	0/0:3,0,0:3:9:.:.:0,9,99,9,99,99	0/0:17,0,0:17:12:.:.:0,12,433,12,433,433	./.	0/0:1,0,0:1:3:.:.:0,3,25,3,25,25	0/0:7,0,0:7:21:.:.:0,21,217,21,217,217	0/0:2,0,0:2:6:.:.:0,6,49,6,49,49	0/0:2,0,0:2:6:.:.:0,6,49,6,49,49	./.:3,0,0:3:0:.:.:0,0,5,0,5,5	1/2:0,2,1:3:36:.:.:126,42,36,84,0,81	0/0:6,0,0:6:18:.:.:0,18,240,18,240,240	./.	./.:4,0,0:4:0:.:.:0,0,90,0,90,90	./.	0/0:1,0,0:1:3:.:.:0,3,16,3,16,16	0/0:5,0,0:5:15:.:.:0,15,168,15,168,168	./.	./.	0|1:2,2,0:5:75:0|1:1856_T_*:75,0,95,84,94,175:1856	0/0:3,0,0:3:9:.:.:0,9,66,9,66,66	0/0:3,0,0:3:9:.:.:0,9,66,9,66,66	0/0:5,0,0:5:15:.:.:0,15,168,15,168,168	0/0:2,0,0:2:6:.:.:0,6,69,6,69,69	./.	0/2:1,0,1:2:19:.:.:19,25,84,0,42,39	0/0:1,0,0:1:3:.:.:0,3,45,3,45,45	0/0:1,0,0:1:3:.:.:0,3,45,3,45,45	./.	0/0:2,0,0:2:6:.:.:0,6,49,6,49,49	0/0:2,0,0:2:6:.:.:0,6,41,6,41,41	0/0:2,0,0:2:6:.:.:0,6,49,6,49,49
Unigene18154_All	1868	.	C	T	188.39	PASS	AC=4;AF=0.077;AN=52;BaseQRankSum=-1.800e-01;DP=100;ExcessHet=0.0052;FS=0.000;InbreedingCoeff=0.0947;MLEAC=5;MLEAF=0.096;MQ=60.00;MQRankSum=0.00;QD=8.97;ReadPosRankSum=0.078;SOR=0.693	GT:AD:DP:GQ:PL	./.	0/0:6,0:6:12:0,12,180	0/0:2,0:2:6:0,6,84	0/0:12,0:12:36:0,36,336	0/0:3,0:3:6:0,6,90	0/1:11,3:14:38:38,0,365	./.	1/1:0,1:1:3:25,3,0	0/1:3,4:7:99:148,0,114	0/0:2,0:2:6:0,6,49	0/0:1,0:1:3:0,3,25	0/0:2,0:2:6:0,6,61	0/0:3,0:3:6:0,6,90	0/0:7,0:7:21:0,21,229	./.	0/0:4,0:4:12:0,12,163	./.	0/0:1,0:1:3:0,3,16	0/0:5,0:5:12:0,12,180	./.	0/0:1,0:1:3:0,3,25	0/0:5,0:5:15:0,15,135	0/0:3,0:3:9:0,9,66	0/0:3,0:3:9:0,9,66	0/0:5,0:5:15:0,15,168	0/0:3,0:3:9:0,9,74	./.	0/0:2,0:2:6:0,6,69	0/0:1,0:1:3:0,3,45	0/0:1,0:1:3:0,3,45	./.	0/0:2,0:2:6:0,6,49	./.:2,0:2:0:0,0,0	0/0:2,0:2:6:0,6,49
Unigene18154_All	1869	.	T	C	779	PASS	AC=16;AF=0.364;AN=44;BaseQRankSum=0.00;DP=97;ExcessHet=1.2615;FS=14.236;InbreedingCoeff=-0.1839;MLEAC=23;MLEAF=0.523;MQ=60.00;MQRankSum=0.00;QD=14.43;ReadPosRankSum=0.00;SOR=1.996	GT:AD:DP:GQ:PL	./.	0/1:2,4:6:70:151,0,70	0/0:2,0:2:6:0,6,84	0/0:8,1:9:2:0,2,158	0/1:1,3:4:23:115,0,23	0/1:10,3:13:69:69,0,333	./.	0/0:1,0:1:3:0,3,29	0/1:4,3:7:38:38,0,149	1/1:0,2:2:6:49,6,0	0/0:1,0:1:3:0,3,25	0/0:2,0:2:6:0,6,61	0/1:2,1:3:36:36,0,81	0/1:4,3:7:73:73,0,158	./.	./.:4,0:4:0:0,0,90	./.	./.:1,0:1:0:0,0,0	./.:4,0:4:0:0,0,49	./.	1/1:0,1:1:3:25,3,0	0/1:3,2:5:34:34,0,120	./.:3,0:3:0:0,0,5	0/1:2,1:3:16:16,0,40	0/1:3,2:5:34:34,0,120	0/1:1,2:3:36:40,0,36	./.	1/1:0,2:2:6:69,6,0	0/0:1,0:1:3:0,3,45	./.:1,0:1:0:0,0,0	./.	0/0:1,0:1:3:0,3,16	0/0:2,0:2:6:0,6,69	0/0:2,0:2:6:0,6,49
Unigene18154_All	1904	.	C	T,*	65.68	PASS	AC=1,2;AF=0.017,0.034;AN=58;BaseQRankSum=0.00;DP=108;ExcessHet=0.0000;FS=0.000;InbreedingCoeff=0.2192;MLEAC=1,1;MLEAF=0.017,0.017;MQ=60.00;MQRankSum=0.00;QD=10.95;ReadPosRankSum=1.38;SOR=0.693	GT:AD:DP:GQ:PGT:PID:PL:PS	0/0:2,0,0:2:6:.:.:0,6,81,6,81,81	0/0:7,0,0:7:21:.:.:0,21,292,21,292,292	0/0:4,0,0:4:12:.:.:0,12,137,12,137,137	0/0:11,0,0:11:30:.:.:0,30,450,30,450,450	0/0:3,0,0:3:9:.:.:0,9,133,9,133,133	0/0:11,0,0:11:33:.:.:0,33,326,33,326,326	./.	0/0:1,0,0:1:3:.:.:0,3,29,3,29,29	0/0:6,0,0:6:12:.:.:0,12,180,12,180,180	0/0:2,0,0:2:6:.:.:0,6,49,6,49,49	0/0:1,0,0:1:3:.:.:0,3,25,3,25,25	./.:2,0,0:2:0:.:.:0,0,0,0,0,0	0/0:5,0,0:5:12:.:.:0,12,180,12,180,180	0/0:8,0,0:8:21:.:.:0,21,315,21,315,315	0/0:1,0,0:1:3:.:.:0,3,45,3,45,45	0/0:5,0,0:5:15:.:.:0,15,144,15,144,144	./.	0/0:1,0,0:1:3:.:.:0,3,29,3,29,29	0/0:1,0,0:1:3:.:.:0,3,29,3,29,29	./.	0/0:1,0,0:1:3:.:.:0,3,16,3,16,16	0/0:4,0,0:4:12:.:.:0,12,139,12,139,139	0/1:2,2,0:4:78:.:.:78,0,78,84,84,168	0/0:4,0,0:4:9:.:.:0,9,135,9,135,135	0/0:4,0,0:4:9:.:.:0,9,135,9,135,135	0/0:4,0,0:4:12:.:.:0,12,99,12,99,99	./.	0/0:3,0,0:3:9:.:.:0,9,74,9,74,74	0/0:1,0,0:1:3:.:.:0,3,45,3,45,45	0/0:2,0,0:2:6:.:.:0,6,90,6,90,90	2|2:0,0,2:2:6:1|1:1902_ATCC_A:70,70,70,6,6,0:1902	0/0:1,0,0:1:3:.:.:0,3,16,3,16,16	0/0:5,0,0:5:15:.:.:0,15,128,15,128,128	0/0:2,0,0:2:6:.:.:0,6,49,6,49,49
Unigene18154_All	1905	.	C	A,T,*	1747.97	PASS	AC=23,1,2;AF=0.442,0.019,0.038;AN=52;BaseQRankSum=0.00;DP=103;ExcessHet=0.8948;FS=1.780;InbreedingCoeff=-0.0281;MLEAC=28,2,2;MLEAF=0.538,0.038,0.038;MQ=60.00;MQRankSum=0.00;QD=25.71;ReadPosRankSum=0.00;SOR=0.968	GT:AD:DP:GQ:PGT:PID:PL:PS	./.:2,0,0,0:2:0:.:.:0,0,3,0,3,3,0,3,3,3	0/1:2,4,0,0:6:72:.:.:162,0,72,168,84,252,168,84,252,252	0|1:1,2,0,0:3:36:0|1:1905_C_A:81,0,36,84,42,126,84,42,126,126:1905	0|1:10,1,0,0:11:12:0|1:1905_C_A:12,0,417,42,420,462,42,420,462,462:1905	./.:3,0,0,0:3:0:.:.:0,0,42,0,42,42,0,42,42,42	0/1:8,4,0,0:12:99:.:.:144,0,273,168,285,453,168,285,453,453	./.	0/0:1,0,0,0:1:3:.:.:0,3,29,3,29,29,3,29,29,29	0|1:3,2,0,0:5:75:0|1:1905_C_A:75,0,120,84,126,210,84,126,210,210:1905	1|1:0,1,0,0:1:3:1|1:1905_C_A:45,3,0,45,3,45,45,3,45,45:1905	1|1:0,1,0,0:1:3:1|1:1902_A_C:45,3,0,45,3,45,45,3,45,45:1902	0/0:1,0,0,0:1:3:.:.:0,3,29,3,29,29,3,29,29,29	0|1:2,3,0,0:5:75:0|1:1905_C_A:120,0,75,126,84,210,126,84,210,210:1905	0|1:1,6,0,0:7:24:0|1:1905_C_A:249,0,24,252,42,294,252,42,294,294:1905	0/0:1,0,0,0:1:3:.:.:0,3,45,3,45,45,3,45,45,45	0|1:2,3,0,0:5:75:0|1:1905_C_A:119,0,75,125,84,209,125,84,209,209:1905	./.	./.:1,0,0,0:1:0:.:.:0,0,0,0,0,0,0,0,0,0	1|1:0,1,0,0:1:3:1|1:1905_C_A:45,3,0,45,3,45,45,3,45,45:1905	./.	1|1:0,1,0,0:1:3:1|1:1905_C_A:45,3,0,45,3,45,45,3,45,45:1905	0|1:2,2,0,0:4:78:0|1:1902_A_C:78,0,78,84,84,168,84,84,168,168:1902	1/2:0,2,2,0:4:78:.:.:168,84,78,84,0,78,168,84,84,168	0|1:2,2,0,0:4:78:0|1:1905_C_A:78,0,78,84,84,168,84,84,168,168:1905	0|1:2,2,0,0:4:75:0|1:1905_C_A:75,0,78,81,84,165,81,84,165,165:1905	0/1:2,2,0,0:4:37:.:.:37,0,78,43,84,127,43,84,127,127	./.	1|1:0,3,0,0:3:9:1|1:1905_C_A:135,9,0,135,9,135,135,9,135,135:1905	0/0:1,0,0,0:1:3:.:.:0,3,45,3,45,45,3,45,45,45	./.:2,0,0,0:2:0:.:.:0,0,0,0,0,0,0,0,0,0	3|3:0,0,0,2:2:6:1|1:1902_ATCC_A:70,70,70,70,70,70,6,6,6,0:1902	0/0:1,0,0,0:1:3:.:.:0,3,16,3,16,16,3,16,16,16	0|0:5,0,0,0:5:15:0|1:1905_C_A:0,15,225,15,225,225,15,225,225,225:1905	0/0:2,0,0,0:2:6:.:.:0,6,49,6,49,49,6,49,49,49
Unigene18154_All	1908	.	T	C	1873.45	PASS	AC=27;AF=0.519;AN=52;BaseQRankSum=0.00;DP=104;ExcessHet=1.6276;FS=2.906;InbreedingCoeff=-0.1987;MLEAC=32;MLEAF=0.615;MQ=60.00;MQRankSum=0.00;QD=26.76;ReadPosRankSum=-3.270e-01;SOR=1.073	GT:AD:DP:GQ:PGT:PID:PL:PS	./.:2,0:2:0:.:.:0,0,0	0/1:2,4:6:72:.:.:162,0,72	0|1:1,2:3:36:0|1:1905_C_A:81,0,36:1905	0|1:10,1:11:12:0|1:1905_C_A:12,0,417:1905	./.:3,0:3:0:.:.:0,0,42	0/1:8,4:12:99:.:.:144,0,252	./.	0/0:1,0:1:3:.:.:0,3,29	0|1:3,2:5:75:0|1:1905_C_A:75,0,120:1905	1|1:0,1:1:3:1|1:1905_C_A:45,3,0:1905	1|1:0,1:1:3:1|1:1902_A_C:45,3,0:1902	0/0:1,0:1:3:.:.:0,3,29	0|1:2,3:5:75:0|1:1905_C_A:120,0,75:1905	0|1:1,6:7:24:0|1:1905_C_A:249,0,24:1905	0/0:1,0:1:3:.:.:0,3,45	0|1:2,3:5:75:0|1:1905_C_A:119,0,75:1905	./.	./.:1,0:1:0:.:.:0,0,0	1|1:0,1:1:3:1|1:1905_C_A:45,3,0:1905	./.	1|1:0,1:1:3:1|1:1905_C_A:45,3,0:1905	0|1:2,2:4:78:0|1:1902_A_C:78,0,78:1902	0/1:2,2:4:78:.:.:78,0,78	0|1:2,2:4:78:0|1:1905_C_A:78,0,78:1905	0|1:2,2:4:75:0|1:1905_C_A:75,0,78:1905	0/1:1,3:4:33:.:.:103,0,33	./.	1|1:0,3:3:9:1|1:1905_C_A:135,9,0:1905	0/0:1,0:1:3:.:.:0,3,45	./.:2,0:2:0:.:.:0,0,0	1|1:0,2:2:6:1|1:1902_ATCC_A:70,6,0:1902	0/0:1,0:1:3:.:.:0,3,16	0|0:5,0:5:15:0|1:1905_C_A:0,15,225:1905	1/1:0,2:2:6:.:.:49,6,0
Unigene18154_All	1911	.	C	T	209.13	PASS	AC=3;AF=0.054;AN=56;BaseQRankSum=-5.240e-01;DP=97;ExcessHet=0.2436;FS=0.000;InbreedingCoeff=-0.0771;MLEAC=4;MLEAF=0.071;MQ=60.00;MQRankSum=0.00;QD=13.07;ReadPosRankSum=-6.740e-01;SOR=1.179	GT:AD:DP:GQ:PGT:PID:PL:PS	0/0:2,0:2:6:.:.:0,6,89	0/0:6,0:6:18:.:.:0,18,264	0/0:3,0:3:9:.:.:0,9,93	0/0:10,0:10:30:.:.:0,30,269	0/0:3,0:3:9:.:.:0,9,114	0/0:12,0:12:36:.:.:0,36,387	./.	0/0:1,0:1:3:.:.:0,3,29	0/0:3,0:3:9:.:.:0,9,118	./.	0/0:1,0:1:3:.:.:0,3,25	0/0:1,0:1:3:.:.:0,3,29	0/0:4,0:4:12:.:.:0,12,143	0/1:3,4:7:93:.:.:118,0,93	0/0:1,0:1:3:.:.:0,3,45	0/1:3,2:5:34:.:.:34,0,119	./.	0/0:1,0:1:3:.:.:0,3,16	0/0:1,0:1:3:.:.:0,3,45	./.	0/0:1,0:1:3:.:.:0,3,25	0|1:2,2:4:78:0|1:1902_A_C:78,0,78:1902	0/0:4,0:4:12:.:.:0,12,91	0/0:3,0:3:9:.:.:0,9,94	0/0:2,0:2:6:.:.:0,6,49	0/0:5,0:5:15:.:.:0,15,144	./.	0/0:3,0:3:9:.:.:0,9,94	0/0:1,0:1:3:.:.:0,3,45	0/0:2,0:2:6:.:.:0,6,90	./.:2,0:2:0:.:.:0,0,0	0/0:1,0:1:3:.:.:0,3,16	0/0:7,0:7:21:.:.:0,21,193	0/0:1,0:1:3:.:.:0,3,45
Unigene18154_All	1929	.	T	C	589.69	PASS	AC=15;AF=0.341;AN=44;BaseQRankSum=-3.850e-01;DP=88;ExcessHet=0.6084;FS=0.000;InbreedingCoeff=-0.1114;MLEAC=21;MLEAF=0.477;MQ=60.00;MQRankSum=0.00;QD=25.64;ReadPosRankSum=-3.850e-01;SOR=0.585	GT:AD:DP:GQ:PGT:PID:PL:PS	0/0:2,0:2:6:.:.:0,6,89	0/1:2,2:4:76:.:.:76,0,78	0/1:1,2:3:35:.:.:61,0,35	0|1:10,1:11:12:0|1:1905_C_A:12,0,417:1905	./.:3,0:3:0:.:.:0,0,42	./.:10,0:10:0:.:.:0,0,226	./.	0/0:1,0:1:3:.:.:0,3,29	0/0:2,0:2:6:.:.:0,6,90	./.	./.:0,0:1:0:.:.:0,0,0	0/0:1,0:1:3:.:.:0,3,29	0/1:1,3:4:33:.:.:122,0,33	0/1:4,1:5:10:.:.:10,0,164	0/0:1,0:1:3:.:.:0,3,45	0/1:3,2:5:34:.:.:34,0,79	0/0:1,0:1:3:.:.:0,3,45	./.:1,0:1:0:.:.:0,0,0	1/1:0,1:1:3:.:.:45,3,0	./.	1/1:0,1:1:3:.:.:45,3,0	0/0:3,0:3:9:.:.:0,9,94	0/1:2,2:4:37:.:.:37,0,37	./.:3,0:3:0:.:.:0,0,5	0/0:2,0:2:6:.:.:0,6,49	0/1:3,1:4:13:.:.:13,0,82	./.	1/1:0,3:3:9:.:.:94,9,0	0/0:1,0:1:3:.:.:0,3,45	./.:3,0:3:0:.:.:0,0,45	./.:2,0:2:0:.:.:0,0,0	./.	0/1:4,1:5:10:.:.:10,0,84	0/0:1,0:1:3:.:.:0,3,45
Unigene18154_All	1947	.	C	T	856.55	PASS	AC=15;AF=0.341;AN=44;BaseQRankSum=0.00;DP=88;ExcessHet=0.7251;FS=1.100;InbreedingCoeff=-0.0480;MLEAC=22;MLEAF=0.500;MQ=60.00;MQRankSum=0.00;QD=23.79;ReadPosRankSum=0.598;SOR=0.536	GT:AD:DP:GQ:PL	./.:3,0:3:0:0,0,4	0/1:1,3:4:33:120,0,33	0/1:1,2:3:31:61,0,31	0/0:9,0:9:18:0,18,270	./.:3,0:3:0:0,0,42	0/1:7,1:8:21:21,0,271	./.	./.	0/0:2,0:2:3:0,3,45	./.	./.:1,0:1:0:0,0,0	0/0:1,0:1:3:0,3,29	0/1:3,3:6:76:117,0,76	0/1:1,3:4:13:122,0,13	0/0:1,0:1:3:0,3,45	0/1:3,3:6:56:76,0,56	./.:1,0:1:0:0,0,0	./.:1,0:1:0:0,0,0	./.:1,0:1:0:0,0,0	./.	1/1:0,1:1:3:45,3,0	0/1:1,2:3:36:40,0,36	0/1:2,2:4:37:37,0,37	./.:3,0:3:0:0,0,5	0/0:2,0:2:6:0,6,49	0/0:2,0:2:6:0,6,49	0/0:1,0:1:3:0,3,45	1/1:0,3:3:9:94,9,0	0/0:3,0:3:9:0,9,106	0/0:2,0:2:6:0,6,61	1/1:0,3:3:9:94,9,0	./.	0/1:4,1:5:10:10,0,84	0/0:1,0:1:3:0,3,45
Unigene18154_All	1959	.	G	C	68.48	PASS	AC=1;AF=0.019;AN=54;BaseQRankSum=0.674;DP=83;ExcessHet=0.0000;FS=0.000;InbreedingCoeff=-0.1245;MLEAC=2;MLEAF=0.037;MQ=60.00;MQRankSum=0.00;QD=22.83;ReadPosRankSum=0.674;SOR=0.223	GT:AD:DP:GQ:PL	0/0:3,0:3:9:0,9,91	0/0:4,0:4:9:0,9,135	0/1:1,2:3:36:80,0,36	0/0:6,0:6:18:0,18,244	0/0:2,0:2:6:0,6,69	0/0:7,0:7:21:0,21,185	./.	./.	0/0:2,0:2:6:0,6,49	./.	0/0:1,0:1:3:0,3,29	./.	0/0:7,0:7:21:0,21,273	0/0:6,0:6:18:0,18,213	0/0:1,0:1:3:0,3,45	0/0:6,0:6:15:0,15,225	0/0:1,0:1:3:0,3,45	0/0:1,0:1:3:0,3,45	0/0:1,0:1:3:0,3,45	./.	0/0:1,0:1:3:0,3,45	0/0:3,0:3:6:0,6,90	0/0:3,0:3:6:0,6,90	0/0:3,0:3:9:0,9,94	0/0:2,0:2:6:0,6,49	0/0:2,0:2:6:0,6,49	0/0:2,0:2:6:0,6,90	0/0:3,0:3:6:0,6,90	0/0:3,0:3:9:0,9,106	0/0:2,0:2:6:0,6,61	./.:3,0:3:0:0,0,29	./.	0/0:4,0:4:12:0,12,99	0/0:1,0:1:3:0,3,45
Unigene18154_All	1962	.	A	T	54.02	PASS	AC=2;AF=0.040;AN=50;DP=81;ExcessHet=0.0000;FS=0.000;InbreedingCoeff=0.0643;MLEAC=2;MLEAF=0.040;MQ=60.00;QD=27.01;SOR=0.693	GT:AD:DP:GQ:PL	0/0:3,0:3:9:0,9,91	0/0:4,0:4:9:0,9,135	0/0:2,0:2:6:0,6,82	0/0:6,0:6:18:0,18,244	0/0:2,0:2:6:0,6,69	0/0:7,0:7:18:0,18,270	./.	./.	0/0:2,0:2:6:0,6,49	./.	0/0:1,0:1:3:0,3,29	./.	./.:7,0:7:0:0,0,184	0/0:6,0:6:18:0,18,213	0/0:1,0:1:3:0,3,45	0/0:6,0:6:15:0,15,225	0/0:1,0:1:3:0,3,45	0/0:1,0:1:3:0,3,45	0/0:1,0:1:3:0,3,45	./.	0/0:1,0:1:3:0,3,45	0/0:3,0:3:6:0,6,90	0/0:3,0:3:6:0,6,90	0/0:3,0:3:9:0,9,94	0/0:2,0:2:6:0,6,49	1/1:0,2:2:6:70,6,0	0/0:2,0:2:6:0,6,90	0/0:2,0:2:3:0,3,45	./.:3,0:3:0:0,0,45	0/0:2,0:2:6:0,6,61	./.:3,0:3:0:0,0,45	./.	0/0:4,0:4:12:0,12,99	0/0:1,0:1:3:0,3,45
Unigene18154_All	1966	.	C	T	34.26	PASS	AC=2;AF=0.043;AN=46;DP=82;ExcessHet=0.0000;FS=0.000;InbreedingCoeff=0.1116;MLEAC=2;MLEAF=0.043;MQ=60.00;QD=17.13;SOR=0.693	GT:AD:DP:GQ:PL	1/1:0,2:2:6:49,6,0	0/0:3,0:3:6:0,6,90	0/0:2,0:2:6:0,6,82	0/0:8,0:8:24:0,24,332	0/0:2,0:2:6:0,6,69	0/0:7,0:7:18:0,18,270	./.	./.	0/0:2,0:2:6:0,6,49	./.	0/0:1,0:1:3:0,3,29	./.	./.:7,0:7:0:0,0,184	./.:6,0:6:0:0,0,123	0/0:1,0:1:3:0,3,45	0/0:6,0:6:15:0,15,225	0/0:1,0:1:3:0,3,45	0/0:2,0:2:6:0,6,90	0/0:1,0:1:3:0,3,45	./.	0/0:1,0:1:3:0,3,45	0/0:3,0:3:6:0,6,90	0/0:2,0:2:3:0,3,45	./.:3,0:3:0:0,0,5	0/0:2,0:2:6:0,6,49	0/0:2,0:2:6:0,6,49	./.:2,0:2:0:0,0,0	0/0:2,0:2:3:0,3,45	0/0:3,0:3:9:0,9,134	0/0:3,0:3:9:0,9,134	./.:3,0:3:0:0,0,45	./.	0/0:4,0:4:12:0,12,99	0/0:1,0:1:3:0,3,45
Unigene18154_All	1972	.	T	C	721.95	PASS	AC=13;AF=0.271;AN=48;BaseQRankSum=-4.310e-01;DP=76;ExcessHet=0.1281;FS=0.000;InbreedingCoeff=0.0354;MLEAC=18;MLEAF=0.375;MQ=60.00;MQRankSum=0.00;QD=31.39;ReadPosRankSum=-5.240e-01;SOR=0.848	GT:AD:DP:GQ:PGT:PID:PL:PS	0/0:1,0:1:3:.:.:0,3,40	0/1:1,2:3:36:.:.:81,0,36	0/1:1,2:3:36:.:.:81,0,36	0/0:8,0:8:21:.:.:0,21,315	0/0:2,0:2:6:.:.:0,6,69	0|1:6,1:7:24:0|1:1970_G_A:24,0,249:1970	./.	./.	0/0:2,0:2:6:.:.:0,6,49	./.	./.:1,0:1:0:.:.:0,0,0	./.	0|1:3,2:5:75:0|1:1972_T_C:75,0,120:1972	0|1:3,3:6:97:0|1:1972_T_C:117,0,97:1972	0/0:1,0:1:3:.:.:0,3,45	0|1:1,2:3:36:0|1:1972_T_C:81,0,36:1972	1/1:0,1:1:3:.:.:45,3,0	1/1:0,1:1:3:.:.:45,3,0	./.:1,0:1:0:.:.:0,0,0	./.	0|0:1,0:1:3:0|1:1972_T_C:0,3,45:1972	0|1:1,1:2:39:0|1:1972_T_C:39,0,39:1972	./.:2,0:2:0:.:.:0,0,0	0/0:3,0:3:3:.:.:0,3,45	0/0:2,0:2:6:.:.:0,6,49	0/0:2,0:2:3:.:.:0,3,45	0/0:2,0:2:6:.:.:0,6,90	./.:1,0:1:0:.:.:0,0,0	0/0:3,0:3:9:.:.:0,9,134	0/0:3,0:3:9:.:.:0,9,134	1/1:0,3:3:9:.:.:135,9,0	./.	0|0:4,0:4:12:0|1:1972_T_C:0,12,180:1972	0/0:1,0:1:3:.:.:0,3,45
Unigene18154_All	1975	.	C	T	277.05	PASS	AC=1;AF=0.018;AN=56;BaseQRankSum=1.53;DP=73;ExcessHet=0.0000;FS=0.000;InbreedingCoeff=-0.0133;MLEAC=2;MLEAF=0.036;MQ=60.00;MQRankSum=0.00;QD=34.63;ReadPosRankSum=-1.570e-01;SOR=0.595	GT:AD:DP:GQ:PL	0/0:1,0:1:3:0,3,40	0/0:2,0:2:6:0,6,86	0/0:3,0:3:9:0,9,129	0/1:1,7:8:1:288,0,1	0/0:2,0:2:6:0,6,69	0/0:6,0:6:18:0,18,182	./.	./.	0/0:2,0:2:6:0,6,49	./.	0/0:1,0:1:3:0,3,29	./.	0/0:5,0:5:15:0,15,168	0/0:6,0:6:18:0,18,229	0/0:1,0:1:3:0,3,45	0/0:3,0:3:6:0,6,90	0/0:2,0:2:6:0,6,49	0/0:1,0:1:3:0,3,45	0/0:1,0:1:3:0,3,45	./.	0/0:1,0:1:3:0,3,45	0/0:2,0:2:6:0,6,41	0/0:1,0:1:3:0,3,45	0/0:3,0:3:3:0,3,45	0/0:2,0:2:6:0,6,49	0/0:2,0:2:3:0,3,45	0/0:2,0:2:6:0,6,90	0/0:1,0:1:3:0,3,45	0/0:3,0:3:9:0,9,134	0/0:4,0:4:12:0,12,179	0/0:3,0:3:6:0,6,90	./.	0/0:4,0:4:9:0,9,135	0/0:1,0:1:3:0,3,45
Unigene18154_All	1977	.	G	A	119.48	PASS	AC=5;AF=0.100;AN=50;BaseQRankSum=-6.740e-01;DP=73;ExcessHet=0.0284;FS=0.000;InbreedingCoeff=-0.0194;MLEAC=6;MLEAF=0.120;MQ=60.00;MQRankSum=0.00;QD=13.28;ReadPosRankSum=-6.740e-01;SOR=0.269	GT:AD:DP:GQ:PGT:PID:PL:PS	0/0:1,0:1:3:.:.:0,3,40	0/0:2,0:2:3:.:.:0,3,45	0/0:3,0:3:9:.:.:0,9,129	0/0:7,0:7:21:.:.:0,21,285	0/0:2,0:2:6:.:.:0,6,69	0/1:6,1:7:4:.:.:4,0,198	./.	./.	0/0:2,0:2:6:.:.:0,6,49	0/0:1,0:1:3:.:.:0,3,29	./.	./.	0/0:5,0:5:15:.:.:0,15,168	0/1:5,2:7:28:.:.:28,0,184	0/0:2,0:2:6:.:.:0,6,49	0/0:3,0:3:6:.:.:0,6,90	0/0:2,0:2:6:.:.:0,6,49	0/0:1,0:1:3:.:.:0,3,45	0/0:1,0:1:3:.:.:0,3,45	./.	0/0:1,0:1:3:.:.:0,3,45	0/0:2,0:2:6:.:.:0,6,41	0/0:1,0:1:3:.:.:0,3,45	./.:3,0:3:0:.:.:0,0,5	0/0:2,0:2:6:.:.:0,6,49	0/0:2,0:2:3:.:.:0,3,45	0/1:1,1:2:19:.:.:19,0,39	0/0:1,0:1:3:.:.:0,3,45	0/0:3,0:3:9:.:.:0,9,134	./.:4,0:4:0:.:.:0,0,90	1|1:0,2:2:6:1|1:1977_G_A:90,6,0:1977	./.	0/0:4,0:4:9:.:.:0,9,135	./.
Unigene18154_All	1979	.	A	G	31.41	PASS	AC=2;AF=0.037;AN=54;DP=72;ExcessHet=0.0000;FS=0.000;InbreedingCoeff=0.0440;MLEAC=2;MLEAF=0.037;MQ=60.00;QD=31.41;SOR=1.609	GT:AD:DP:GQ:PGT:PID:PL:PS	0/0:1,0:1:3:.:.:0,3,40	0/0:2,0:2:3:.:.:0,3,45	0/0:3,0:3:9:.:.:0,9,129	0/0:7,0:7:21:.:.:0,21,285	0/0:2,0:2:6:.:.:0,6,69	0/0:7,0:7:21:.:.:0,21,201	./.	0/0:1,0:1:3:.:.:0,3,29	0/0:2,0:2:6:.:.:0,6,49	0/0:1,0:1:3:.:.:0,3,29	./.	./.	0/0:5,0:5:15:.:.:0,15,168	0/0:7,0:7:21:.:.:0,21,233	0/0:2,0:2:6:.:.:0,6,49	0/0:3,0:3:6:.:.:0,6,90	0/0:2,0:2:6:.:.:0,6,49	0/0:1,0:1:3:.:.:0,3,45	0/0:1,0:1:3:.:.:0,3,45	./.	0/0:1,0:1:3:.:.:0,3,45	0/0:2,0:2:6:.:.:0,6,41	0/0:1,0:1:3:.:.:0,3,45	0/0:1,0:1:3:.:.:0,3,45	0/0:2,0:2:6:.:.:0,6,49	1|1:0,1:1:3:1|1:1979_A_G:45,3,0:1979	0/0:2,0:2:6:.:.:0,6,49	0/0:1,0:1:3:.:.:0,3,45	./.:3,0:3:0:.:.:0,0,45	0/0:4,0:4:12:.:.:0,12,151	0/0:2,0:2:6:.:.:0,6,49	./.	0/0:4,0:4:9:.:.:0,9,135	./.
Unigene18154_All	1980	.	T	C	575.73	PASS	AC=10;AF=0.208;AN=48;BaseQRankSum=0.319;DP=72;ExcessHet=0.1362;FS=1.585;InbreedingCoeff=0.0675;MLEAC=14;MLEAF=0.292;MQ=60.00;MQRankSum=0.00;QD=26.17;ReadPosRankSum=-3.190e-01;SOR=0.675	GT:AD:DP:GQ:PGT:PID:PL:PS	0/0:1,0:1:3:.:.:0,3,40	0/1:1,1:2:39:.:.:39,0,39	0/1:1,2:4:36:.:.:81,0,36	0/0:7,0:7:21:.:.:0,21,285	0/0:2,0:2:6:.:.:0,6,69	0|0:7,0:7:21:0|1:1970_G_A:0,21,315:1970	./.	0/0:1,0:1:3:.:.:0,3,29	0/0:2,0:2:6:.:.:0,6,49	0/0:1,0:1:3:.:.:0,3,29	./.	./.	0|1:3,2:5:75:0|1:1972_T_C:75,0,120:1972	0|1:4,3:7:99:0|1:1972_T_C:114,0,138:1972	0/0:2,0:2:6:.:.:0,6,49	0|1:1,2:3:36:0|1:1972_T_C:81,0,36:1972	1/1:0,2:2:6:.:.:70,6,0	./.:1,0:1:0:.:.:0,0,0	./.:1,0:1:0:.:.:0,0,0	./.	0|0:1,0:1:3:0|1:1972_T_C:0,3,45:1972	0|1:1,1:2:39:0|1:1972_T_C:39,0,39:1972	./.:1,0:1:0:.:.:0,0,0	0/0:1,0:1:3:.:.:0,3,45	0/0:2,0:2:6:.:.:0,6,49	0/0:1,0:1:3:.:.:0,3,45	0/0:2,0:2:6:.:.:0,6,49	./.:1,0:1:0:.:.:0,0,0	0/0:3,0:3:9:.:.:0,9,134	0/0:4,0:4:12:.:.:0,12,151	1|1:0,2:2:6:1|1:1977_G_A:90,6,0:1977	./.	0|0:4,0:4:12:0|1:1972_T_C:0,12,180:1972	./.
Unigene18154_All	1983	.	T	C	31.26	PASS	AC=2;AF=0.037;AN=54;DP=71;ExcessHet=0.0000;FS=0.000;InbreedingCoeff=0.0502;MLEAC=2;MLEAF=0.037;MQ=60.00;QD=31.26;SOR=1.609	GT:AD:DP:GQ:PGT:PID:PL:PS	0/0:1,0:1:3:.:.:0,3,40	0/0:2,0:2:6:.:.:0,6,90	0/0:4,0:4:9:.:.:0,9,135	0/0:7,0:7:21:.:.:0,21,285	0/0:2,0:2:6:.:.:0,6,69	0/0:7,0:7:21:.:.:0,21,193	./.	0/0:1,0:1:3:.:.:0,3,29	0/0:2,0:2:6:.:.:0,6,49	0/0:1,0:1:3:.:.:0,3,29	./.	./.	0/0:5,0:5:15:.:.:0,15,184	0/0:7,0:7:21:.:.:0,21,233	0/0:2,0:2:6:.:.:0,6,49	0/0:2,0:2:6:.:.:0,6,90	0/0:2,0:2:6:.:.:0,6,49	0/0:1,0:1:3:.:.:0,3,45	0/0:1,0:1:3:.:.:0,3,45	./.	0/0:1,0:1:3:.:.:0,3,45	0/0:2,0:2:6:.:.:0,6,69	0/0:1,0:1:3:.:.:0,3,45	0/0:1,0:1:3:.:.:0,3,45	0/0:2,0:2:6:.:.:0,6,49	1|1:0,1:1:3:1|1:1979_A_G:45,3,0:1979	0/0:2,0:2:6:.:.:0,6,49	0/0:1,0:1:3:.:.:0,3,45	./.:3,0:3:0:.:.:0,0,45	0/0:4,0:4:12:.:.:0,12,151	0/0:3,0:3:6:.:.:0,6,90	./.	0/0:3,0:3:9:.:.:0,9,94	./.
Unigene18154_All	1986	.	C	T	216.19	PASS	AC=6;AF=0.111;AN=54;BaseQRankSum=1.98;DP=69;ExcessHet=0.0005;FS=0.000;InbreedingCoeff=0.1370;MLEAC=7;MLEAF=0.130;MQ=60.00;MQRankSum=0.00;QD=18.02;ReadPosRankSum=-1.800e-01;SOR=0.693	GT:AD:DP:GQ:PGT:PID:PL:PS	0/0:1,0:1:3:.:.:0,3,40	0/0:1,0:1:3:.:.:0,3,45	0|1:3,1:4:33:0|1:1986_C_T:33,0,123:1986	0/0:7,0:7:21:.:.:0,21,285	0/0:2,0:2:6:.:.:0,6,69	0/1:5,2:7:69:.:.:69,0,204	./.	0/0:1,0:1:3:.:.:0,3,29	1/1:0,2:2:6:.:.:49,6,0	0/0:1,0:1:3:.:.:0,3,29	./.	./.	0/0:5,0:5:15:.:.:0,15,184	0/0:7,0:7:15:.:.:0,15,225	0/0:2,0:2:6:.:.:0,6,49	0/0:2,0:2:6:.:.:0,6,90	0/0:2,0:2:6:.:.:0,6,49	./.	0/0:1,0:1:3:.:.:0,3,45	./.	0/0:1,0:1:3:.:.:0,3,45	0/0:2,0:2:6:.:.:0,6,69	0/0:1,0:1:3:.:.:0,3,45	0/0:2,0:2:6:.:.:0,6,90	0/0:1,0:1:3:.:.:0,3,45	0/0:1,0:1:3:.:.:0,3,29	0/0:2,0:2:6:.:.:0,6,49	0/0:1,0:1:3:.:.:0,3,45	0/0:3,0:3:9:.:.:0,9,134	0/0:4,0:4:12:.:.:0,12,151	0/0:3,0:3:6:.:.:0,6,90	./.	1/1:0,3:3:9:.:.:94,9,0	./.
