## Supplementary material for "Transcriptome-based genome-wide analysis reveals hybridization dynamics and genetic structure of Japanese giant salamanders": Supple Table (part 352 of 396)

### Sheet: TableS3-all_SNP_VCF-419177 (continued)
#CHROM	POS	ID	REF	ALT	QUAL	FILTER	INFO	FORMAT	SRR4449117	SRR4449143	SRR4449153	SRR5260688	SRR7587551	ajap_S4	hanzaki1	hanzaki2	hanzaki3	hanzaki4	hanzaki5	hanzaki6	hybrid1	hybrid10	hybrid11	hybrid12	hybrid13	hybrid14	hybrid15	hybrid16	hybrid17	hybrid18	hybrid19	hybrid2	hybrid20	hybrid3	hybrid4	hybrid5	hybrid6	hybrid7	hybrid8	hybrid9	nichinan2	nichinan3
Unigene18154_All	1991	.	G	C	75.8	PASS	AC=2;AF=0.037;AN=54;BaseQRankSum=0.431;DP=68;ExcessHet=0.0000;FS=0.000;InbreedingCoeff=0.1038;MLEAC=2;MLEAF=0.037;MQ=60.00;MQRankSum=0.00;QD=29.01;ReadPosRankSum=-9.670e-01;SOR=0.991	GT:AD:DP:GQ:PGT:PID:PL:PS	0/0:1,0:1:3:.:.:0,3,40	0/0:1,0:1:3:.:.:0,3,45	0|0:3,0:4:9:0|1:1986_C_T:0,9,135:1986	0/0:7,0:7:18:.:.:0,18,270	0/0:2,0:2:6:.:.:0,6,69	0/0:7,0:7:21:.:.:0,21,193	./.	0/0:1,0:1:3:.:.:0,3,29	0/0:2,0:2:6:.:.:0,6,49	0/0:1,0:1:3:.:.:0,3,29	./.	./.	0/0:4,0:4:12:.:.:0,12,123	0/0:7,0:7:15:.:.:0,15,225	1/1:0,2:2:6:.:.:70,6,0	0/0:2,0:2:6:.:.:0,6,90	0/0:2,0:2:6:.:.:0,6,49	./.	0/0:1,0:1:3:.:.:0,3,45	./.	0/0:1,0:1:3:.:.:0,3,45	0/0:2,0:2:6:.:.:0,6,69	0/0:1,0:1:3:.:.:0,3,16	0/0:2,0:2:6:.:.:0,6,90	0/0:1,0:1:3:.:.:0,3,45	0/0:1,0:1:3:.:.:0,3,29	0/0:2,0:2:6:.:.:0,6,49	0/0:1,0:1:3:.:.:0,3,45	0/0:3,0:3:9:.:.:0,9,134	0/0:4,0:4:12:.:.:0,12,151	0/0:3,0:3:6:.:.:0,6,90	./.	0/0:3,0:3:9:.:.:0,9,94	./.
Unigene18154_All	2001	.	T	C	229.71	PASS	AC=1;AF=0.019;AN=52;BaseQRankSum=1.47;DP=70;ExcessHet=0.0000;FS=3.680;InbreedingCoeff=-0.0618;MLEAC=2;MLEAF=0.038;MQ=60.00;MQRankSum=0.00;QD=32.82;ReadPosRankSum=-7.920e-01;SOR=1.108	GT:AD:DP:GQ:PL	0/0:1,0:1:3:0,3,40	0/0:1,0:1:3:0,3,45	0/0:3,0:3:9:0,9,132	0/1:1,6:7:4:240,0,4	0/0:2,0:2:6:0,6,69	0/0:7,0:7:21:0,21,193	./.	0/0:1,0:1:3:0,3,29	0/0:3,0:3:9:0,9,134	0/0:1,0:1:3:0,3,29	./.	./.	0/0:4,0:4:12:0,12,123	0/0:5,0:5:15:0,15,144	0/0:3,0:3:9:0,9,94	0/0:2,0:2:3:0,3,45	0/0:2,0:2:6:0,6,49	./.	0/0:1,0:1:3:0,3,45	./.	0/0:1,0:1:3:0,3,45	0/0:1,0:1:3:0,3,45	0/0:1,0:1:3:0,3,16	0/0:2,0:2:6:0,6,90	0/0:1,0:1:3:0,3,45	0/0:1,0:1:3:0,3,29	0/0:2,0:2:6:0,6,49	0/0:1,0:1:3:0,3,45	0/0:4,0:4:12:0,12,111	./.:5,0:5:0:0,0,118	0/0:3,0:3:6:0,6,90	./.	0/0:5,0:5:15:0,15,155	./.
Unigene18154_All	2003	.	G	C	94.32	PASS	AC=2;AF=0.037;AN=54;BaseQRankSum=-7.120e-01;DP=74;ExcessHet=0.0827;FS=0.000;InbreedingCoeff=-0.1534;MLEAC=3;MLEAF=0.056;MQ=60.00;MQRankSum=0.00;QD=9.43;ReadPosRankSum=0.967;SOR=0.307	GT:AD:DP:GQ:PL	0/0:1,0:1:3:0,3,40	0/0:1,0:1:3:0,3,45	0/0:4,0:4:12:0,12,171	0/0:10,0:10:27:0,27,405	0/0:2,0:2:6:0,6,69	0/1:5,2:7:49:49,0,204	./.	0/0:1,0:1:3:0,3,29	0/0:3,0:3:9:0,9,134	0/0:1,0:1:3:0,3,29	./.	./.	0/0:4,0:4:12:0,12,123	0/0:5,0:5:15:0,15,144	0/1:1,2:3:36:61,0,36	0/0:2,0:2:3:0,3,45	0/0:2,0:2:6:0,6,49	./.	0/0:1,0:1:3:0,3,45	./.	0/0:1,0:1:3:0,3,45	0/0:1,0:1:3:0,3,45	0/0:1,0:1:3:0,3,16	0/0:2,0:2:6:0,6,90	0/0:1,0:1:3:0,3,45	0/0:1,0:1:3:0,3,29	0/0:2,0:2:6:0,6,49	0/0:1,0:1:3:0,3,45	0/0:4,0:4:12:0,12,111	0/0:5,0:5:15:0,15,224	0/0:3,0:3:6:0,6,90	./.	0/0:5,0:5:15:0,15,155	./.
Unigene18154_All	2006	.	G	A	207.33	PASS	AC=3;AF=0.056;AN=54;BaseQRankSum=0.00;DP=75;ExcessHet=0.2531;FS=9.249;InbreedingCoeff=-0.1814;MLEAC=5;MLEAF=0.093;MQ=60.00;MQRankSum=0.00;QD=17.28;ReadPosRankSum=0.967;SOR=2.233	GT:AD:DP:GQ:PGT:PID:PL:PS	0/0:1,0:1:3:.:.:0,3,40	0/0:1,0:1:3:.:.:0,3,45	0/0:4,0:4:12:.:.:0,12,171	0/0:10,0:10:24:.:.:0,24,360	0/0:2,0:2:6:.:.:0,6,69	0/1:5,2:7:69:.:.:69,0,204	./.	0/0:1,0:1:3:.:.:0,3,29	0|1:2,1:3:36:0|1:2006_G_A:36,0,81:2006	0/0:1,0:1:3:.:.:0,3,29	./.	./.	0/0:4,0:4:12:.:.:0,12,123	0/0:5,0:5:15:.:.:0,15,144	0/0:3,0:3:9:.:.:0,9,94	0/0:1,0:1:3:.:.:0,3,25	0/0:2,0:2:6:.:.:0,6,49	./.	0/0:1,0:1:3:.:.:0,3,45	./.	0/0:1,0:1:3:.:.:0,3,45	0/0:1,0:1:3:.:.:0,3,45	0/0:1,0:1:3:.:.:0,3,16	0/0:2,0:2:6:.:.:0,6,90	0/0:1,0:1:3:.:.:0,3,45	0/0:1,0:1:3:.:.:0,3,29	0/0:2,0:2:6:.:.:0,6,49	0/0:1,0:1:3:.:.:0,3,45	0/0:4,0:4:12:.:.:0,12,111	0/0:6,0:6:18:.:.:0,18,229	0/0:3,0:3:3:.:.:0,3,45	./.	0|1:2,3:5:75:0|1:2006_G_A:120,0,75:2006	./.
Unigene18154_All	2007	.	T	C	219.35	PASS	AC=7;AF=0.167;AN=42;BaseQRankSum=0.674;DP=75;ExcessHet=0.0066;FS=2.522;InbreedingCoeff=0.1208;MLEAC=10;MLEAF=0.238;MQ=60.00;MQRankSum=0.00;QD=34.04;ReadPosRankSum=-5.240e-01;SOR=0.551	GT:AD:DP:GQ:PGT:PID:PL:PS	0/0:1,0:1:3:.:.:0,3,40	0|0:1,0:1:3:0|1:2007_T_C:0,3,45:2007	0/1:3,1:4:33:.:.:33,0,123	./.:10,0:10:0:.:.:0,0,286	0/0:2,0:2:3:.:.:0,3,45	0/0:7,0:7:15:.:.:0,15,225	./.	0/0:1,0:1:3:.:.:0,3,29	0/0:3,0:3:9:.:.:0,9,118	1/1:0,1:1:3:.:.:45,3,0	./.	./.	0|1:3,1:4:33:0|1:2007_T_C:33,0,123:2007	0/1:4,1:5:30:.:.:30,0,165	0/0:3,0:3:9:.:.:0,9,94	0/0:1,0:1:3:.:.:0,3,25	1|1:0,2:2:6:1|1:2007_T_C:90,6,0:2007	.|.:.:.:0:0|1:2007_T_C:0,0,0:2007	./.:1,0:1:0:.:.:0,0,0	./.	0/0:1,0:1:3:.:.:0,3,45	0/0:1,0:1:3:.:.:0,3,45	./.:1,0:1:0:.:.:0,0,0	0/0:2,0:2:6:.:.:0,6,90	0/0:1,0:1:3:.:.:0,3,45	0/0:1,0:1:3:.:.:0,3,29	0/0:2,0:2:6:.:.:0,6,49	./.:1,0:1:0:.:.:0,0,0	./.:4,0:4:0:.:.:0,0,49	0/0:6,0:6:18:.:.:0,18,229	./.:3,0:3:0:.:.:0,0,5	./.	0/0:5,0:5:15:.:.:0,15,184	./.
Unigene18154_All	2014	.	C	T	215.46	PASS	AC=3;AF=0.079;AN=38;BaseQRankSum=0.00;DP=69;ExcessHet=0.3672;FS=9.249;InbreedingCoeff=-0.0363;MLEAC=6;MLEAF=0.158;MQ=60.00;MQRankSum=0.00;QD=17.95;ReadPosRankSum=-8.760e-01;SOR=2.233	GT:AD:DP:GQ:PGT:PID:PL:PS	./.	0/0:1,0:1:3:.:.:0,3,43	0/0:5,0:5:15:.:.:0,15,215	0/0:9,0:9:21:.:.:0,21,315	./.	0/1:5,2:7:69:.:.:69,0,184	./.	0/0:1,0:1:3:.:.:0,3,29	0|1:2,1:3:36:0|1:2006_G_A:36,0,81:2006	0/0:2,0:2:6:.:.:0,6,49	./.	./.	0/0:4,0:4:9:.:.:0,9,135	0/0:5,0:5:9:.:.:0,9,135	0/0:3,0:3:6:.:.:0,6,90	0/0:1,0:1:3:.:.:0,3,25	0/0:2,0:2:6:.:.:0,6,49	.|.:.:.:0:0|1:2007_T_C:0,0,0:2007	./.	./.	0/0:1,0:1:3:.:.:0,3,45	0/0:1,0:1:3:.:.:0,3,45	./.	./.:2,0:2:0:.:.:0,0,0	./.	./.	0/0:2,0:2:6:.:.:0,6,49	./.	0/0:4,0:4:12:.:.:0,12,139	0/0:7,0:7:21:.:.:0,21,241	0/0:3,0:3:3:.:.:0,3,45	./.	0|1:2,3:5:75:0|1:2006_G_A:120,0,75:2006	./.
Unigene18154_All	2015	.	G	T,C	251.04	PASS	AC=3,1;AF=0.094,0.031;AN=32;BaseQRankSum=-3.190e-01;DP=66;ExcessHet=0.8560;FS=4.320;InbreedingCoeff=-0.1360;MLEAC=6,2;MLEAF=0.188,0.063;MQ=60.00;MQRankSum=0.00;QD=16.74;ReadPosRankSum=1.15;SOR=0.971	GT:AD:DP:GQ:PL	./.	./.:1,0,0:1:0:0,0,0,0,0,0	0/0:5,0,0:5:12:0,12,180,12,180,180	./.:9,0,0:9:0:0,0,278,0,278,278	./.	0/1:5,2,0:7:69:69,0,204,84,210,294	./.	0/0:1,0,0:1:3:0,3,29,3,29,29	0/0:3,0,0:3:9:0,9,106,9,106,106	0/0:2,0,0:2:6:0,6,49,6,49,49	./.	./.	0/0:4,0,0:4:6:0,6,90,6,90,90	0/1:3,1,0:4:13:13,0,122,22,125,147	0/2:1,0,2:3:36:61,64,105,0,42,36	0/0:1,0,0:1:3:0,3,25,3,25,25	0/0:2,0,0:2:6:0,6,49,6,49,49	./.	./.	./.	0/0:1,0,0:1:3:0,3,45,3,45,45	./.:1,0,0:1:0:0,0,0,0,0,0	./.	0/0:2,0,0:2:6:0,6,90,6,90,90	./.	./.	0/0:2,0,0:2:6:0,6,49,6,49,49	./.	./.:4,0,0:4:0:0,0,49,0,49,49	0/1:2,3,0:5:74:119,0,74,125,84,209	0/0:3,0,0:3:3:0,3,45,3,45,45	./.	0/0:5,0,0:5:6:0,6,90,6,90,90	./.
Unigene18154_All	2016	.	A	C,T	190.41	PASS	AC=3,2;AF=0.088,0.059;AN=34;BaseQRankSum=0.674;DP=55;ExcessHet=0.0000;FS=0.000;InbreedingCoeff=0.3103;MLEAC=5,2;MLEAF=0.147,0.059;MQ=60.00;MQRankSum=0.00;QD=27.43;ReadPosRankSum=-1.150e+00;SOR=0.693	GT:AD:DP:GQ:PGT:PID:PL:PS	./.	0|0:2,0,0:2:6:0|1:2007_T_C:0,6,85,6,85,85:2007	2/2:0,0,2:2:6:.:.:90,90,90,6,6,0	./.:9,0,0:9:0:.:.:0,0,278,0,278,278	./.	0/0:2,0,0:2:6:.:.:0,6,63,6,63,63	./.	0/0:1,0,0:1:3:.:.:0,3,29,3,29,29	0/0:3,0,0:3:9:.:.:0,9,106,9,106,106	0/0:2,0,0:2:6:.:.:0,6,49,6,49,49	./.	./.	0|1:3,1,0:4:33:0|1:2007_T_C:33,0,123,42,126,168:2007	./.:5,0,0:5:0:.:.:0,0,54,0,54,54	0/0:2,0,0:2:6:.:.:0,6,90,6,90,90	0/0:1,0,0:1:3:.:.:0,3,25,3,25,25	1|1:0,2,0:2:6:1|1:2007_T_C:90,6,0,90,6,90:2007	.|.:.:.:0:0|1:2007_T_C:0,0,0,0,0,0:2007	./.	./.	0/0:1,0,0:1:3:.:.:0,3,45,3,45,45	0/0:1,0,0:1:3:.:.:0,3,29,3,29,29	./.	0/0:2,0,0:2:6:.:.:0,6,90,6,90,90	./.	./.	0/0:2,0,0:2:6:.:.:0,6,49,6,49,49	./.	0/0:4,0,0:4:9:.:.:0,9,135,9,135,135	0/0:5,0,0:5:15:.:.:0,15,196,15,196,196	./.:2,0,0:2:0:.:.:0,0,0,0,0,0	./.	0/0:3,0,0:3:9:.:.:0,9,86,9,86,86	./.
Unigene18154_All	2031	.	C	A	101.01	PASS	AC=2;AF=0.050;AN=40;DP=52;ExcessHet=0.0000;FS=0.000;InbreedingCoeff=0.2690;MLEAC=2;MLEAF=0.050;MQ=60.00;QD=33.67;SOR=1.179	GT:AD:DP:GQ:PL	./.	0/0:2,0:2:6:0,6,68	1/1:0,3:3:9:117,9,0	0/0:6,0:6:18:0,18,232	./.	0/0:2,0:2:6:0,6,55	./.	0/0:1,0:1:3:0,3,29	0/0:3,0:3:9:0,9,106	0/0:2,0:2:6:0,6,41	./.	./.	0/0:3,0:3:9:0,9,94	0/0:3,0:3:9:0,9,94	0/0:2,0:2:6:0,6,90	0/0:1,0:1:3:0,3,25	0/0:2,0:2:6:0,6,49	0/0:1,0:1:3:0,3,45	./.	./.	0/0:1,0:1:3:0,3,45	0/0:1,0:1:3:0,3,29	./.	0/0:4,0:4:12:0,12,139	./.	./.	0/0:2,0:2:6:0,6,49	./.	0/0:3,0:3:9:0,9,94	0/0:5,0:5:15:0,15,196	./.:2,0:2:0:0,0,0	./.	0/0:3,0:3:9:0,9,86	./.
Unigene18154_All	2034	.	T	A	87.39	PASS	AC=1;AF=0.024;AN=42;BaseQRankSum=0.00;DP=53;ExcessHet=0.0000;FS=8.129;InbreedingCoeff=-0.1326;MLEAC=2;MLEAF=0.048;MQ=60.00;MQRankSum=0.00;QD=14.56;ReadPosRankSum=1.15;SOR=0.843	GT:AD:DP:GQ:PGT:PID:PL:PS	./.	0/0:2,0:2:6:.:.:0,6,68	0/0:3,0:3:9:.:.:0,9,119	0|1:4,2:6:72:0|1:2034_T_A:72,0,162:2034	./.	0/0:2,0:2:6:.:.:0,6,55	./.	0/0:1,0:1:3:.:.:0,3,29	0|0:3,0:4:9:0|1:2006_G_A:0,9,135:2006	0/0:2,0:2:6:.:.:0,6,41	./.	./.	0/0:3,0:3:9:.:.:0,9,94	0/0:3,0:3:9:.:.:0,9,94	0/0:2,0:2:6:.:.:0,6,90	0/0:1,0:1:3:.:.:0,3,25	0/0:2,0:2:6:.:.:0,6,49	0/0:1,0:1:3:.:.:0,3,45	./.	./.	0/0:1,0:1:3:.:.:0,3,45	0/0:1,0:1:3:.:.:0,3,29	./.	0/0:4,0:4:12:.:.:0,12,139	./.	./.	0/0:2,0:2:6:.:.:0,6,49	./.	0/0:3,0:3:9:.:.:0,9,94	0|0:5,0:5:15:0|1:2034_T_A:0,15,225:2034	0/0:2,0:2:3:.:.:0,3,45	./.	0/0:3,0:3:9:.:.:0,9,86	./.
Unigene18154_All	2035	.	C	T	617.91	PASS	AC=17;AF=0.472;AN=36;BaseQRankSum=0.00;DP=53;ExcessHet=0.0004;FS=0.000;InbreedingCoeff=0.2927;MLEAC=23;MLEAF=0.639;MQ=60.00;MQRankSum=0.00;QD=29.41;ReadPosRankSum=0.674;SOR=0.446	GT:AD:DP:GQ:PGT:PID:PL:PS	./.	1/1:0,2:2:6:.:.:83,6,0	1/1:0,3:3:9:.:.:135,9,0	0/0:6,0:6:18:.:.:0,18,227	./.	0/1:1,1:2:39:.:.:39,0,39	./.	0/0:1,0:1:3:.:.:0,3,29	0/0:4,0:4:12:.:.:0,12,179	0/0:2,0:2:6:.:.:0,6,41	./.	./.	0/0:3,0:3:9:.:.:0,9,94	0/0:3,0:3:9:.:.:0,9,94	0/1:1,1:2:39:.:.:39,0,39	1/1:0,1:1:3:.:.:25,3,0	1/1:0,2:2:6:.:.:49,6,0	1/1:0,1:1:3:.:.:45,3,0	./.	./.	0/0:1,0:1:3:.:.:0,3,45	1/1:0,1:1:3:.:.:45,3,0	./.	./.:4,0:4:0:.:.:0,0,49	./.	./.	0|1:1,1:2:39:0|1:2035_C_T:39,0,39:2035	./.	1|1:0,2:2:6:1|1:2035_C_T:90,6,0:2035	./.:5,0:5:0:.:.:0,0,114	./.:2,0:2:0:.:.:0,0,0	./.	0/0:3,0:3:9:.:.:0,9,86	./.
Unigene18154_All	2037	.	A	G	30.02	PASS	AC=1;AF=0.025;AN=40;BaseQRankSum=0.00;DP=57;ExcessHet=0.0000;FS=0.000;InbreedingCoeff=0.0100;MLEAC=2;MLEAF=0.050;MQ=60.00;MQRankSum=0.00;QD=15.01;ReadPosRankSum=-6.740e-01;SOR=0.693	GT:AD:DP:GQ:PGT:PID:PL:PS	./.	0/0:2,0:2:6:.:.:0,6,74	0/0:3,0:3:9:.:.:0,9,114	0/0:6,0:6:18:.:.:0,18,227	./.	0/0:5,0:5:15:.:.:0,15,143	./.	0/0:1,0:1:3:.:.:0,3,29	0/0:4,0:4:12:.:.:0,12,179	0/0:2,0:2:6:.:.:0,6,41	./.	./.	0/0:3,0:3:9:.:.:0,9,94	0/0:3,0:3:9:.:.:0,9,94	0/0:2,0:2:6:.:.:0,6,90	0/0:1,0:1:3:.:.:0,3,25	0/0:2,0:2:6:.:.:0,6,49	0/0:1,0:1:3:.:.:0,3,45	./.	./.	0/0:1,0:1:3:.:.:0,3,45	0/0:2,0:2:6:.:.:0,6,90	./.	0/0:4,0:4:12:.:.:0,12,139	./.	./.	0|1:1,1:2:39:0|1:2035_C_T:39,0,39:2035	./.	0/0:2,0:2:6:.:.:0,6,49	0/0:5,0:5:15:.:.:0,15,188	./.:2,0:2:0:.:.:0,0,0	./.	0/0:4,0:4:12:.:.:0,12,99	./.
Unigene18154_All	2043	.	C	T,G	208.47	PASS	AC=4,1;AF=0.091,0.023;AN=44;BaseQRankSum=-9.670e-01;DP=58;ExcessHet=0.0371;FS=10.055;InbreedingCoeff=0.0381;MLEAC=6,2;MLEAF=0.136,0.045;MQ=60.00;MQRankSum=0.00;QD=18.95;ReadPosRankSum=0.967;SOR=0.486	GT:AD:DP:GQ:PGT:PID:PL:PS	./.	0/0:2,0,0:2:6:.:.:0,6,74,6,74,74	0/0:3,0,0:3:9:.:.:0,9,114,9,114,114	0|1:4,2,0:6:72:0|1:2034_T_A:72,0,162,84,168,252:2034	0/0:1,0,0:1:3:.:.:0,3,42,3,42,42	0/0:5,0,0:5:15:.:.:0,15,143,15,143,143	./.	0/0:1,0,0:1:3:.:.:0,3,29,3,29,29	0|1:3,1,0:4:33:0|1:2006_G_A:33,0,123,42,126,168:2006	0/0:2,0,0:2:6:.:.:0,6,41,6,41,41	./.	./.	0/2:1,0,2:3:36:.:.:40,43,85,0,42,36	0/0:3,0,0:3:9:.:.:0,9,94,9,94,94	0/0:2,0,0:2:6:.:.:0,6,90,6,90,90	0/0:1,0,0:1:3:.:.:0,3,25,3,25,25	0/0:2,0,0:2:6:.:.:0,6,49,6,49,49	0/0:1,0,0:1:3:.:.:0,3,45,3,45,45	./.	./.	0/0:1,0,0:1:3:.:.:0,3,45,3,45,45	0/0:2,0,0:2:3:.:.:0,3,45,3,45,45	./.	0/0:4,0,0:4:12:.:.:0,12,139,12,139,139	./.	./.	0/0:2,0,0:2:6:.:.:0,6,49,6,49,49	./.	1|1:0,2,0:2:6:1|1:2035_C_T:90,6,0,90,6,90:2035	0|0:5,0,0:5:15:0|1:2034_T_A:0,15,225,15,225,225:2034	0/0:2,0,0:2:3:.:.:0,3,45,3,45,45	./.	0/0:4,0,0:4:12:.:.:0,12,99,12,99,99	./.
Unigene18154_All	2067	.	T	G	42.13	PASS	AC=3;AF=0.068;AN=44;BaseQRankSum=0.319;DP=61;ExcessHet=0.0000;FS=6.021;InbreedingCoeff=0.0853;MLEAC=4;MLEAF=0.091;MQ=60.00;MQRankSum=0.00;QD=8.43;ReadPosRankSum=-3.190e-01;SOR=0.061	GT:AD:DP:GQ:PGT:PID:PL:PS	./.	0/0:4,0:4:12:.:.:0,12,147	0/0:2,0:2:6:.:.:0,6,80	0/0:7,0:7:21:.:.:0,21,239	0/0:2,0:2:6:.:.:0,6,69	0/0:4,0:4:12:.:.:0,12,127	./.	0/0:1,0:1:3:.:.:0,3,29	0|1:3,1:4:33:0|1:2006_G_A:33,0,123:2006	1/1:0,1:1:3:.:.:25,3,0	./.	./.	0/0:4,0:4:12:.:.:0,12,111	0/0:4,0:4:12:.:.:0,12,123	0/0:3,0:3:9:.:.:0,9,134	0/0:1,0:1:3:.:.:0,3,25	0/0:2,0:2:3:.:.:0,3,45	0/0:1,0:1:3:.:.:0,3,45	./.	./.	0/0:1,0:1:3:.:.:0,3,29	0/0:1,0:1:3:.:.:0,3,45	./.	0/0:5,0:5:15:.:.:0,15,168	./.	./.	0/0:2,0:2:6:.:.:0,6,49	./.	0/0:4,0:4:12:.:.:0,12,131	0/0:3,0:3:9:.:.:0,9,114	0/0:1,0:1:3:.:.:0,3,45	./.	0/0:4,0:4:12:.:.:0,12,99	./.
Unigene18154_All	2082	.	C	T	30.06	PASS	AC=2;AF=0.050;AN=40;BaseQRankSum=-5.240e-01;DP=60;ExcessHet=0.1128;FS=0.000;InbreedingCoeff=-0.0486;MLEAC=4;MLEAF=0.100;MQ=60.00;MQRankSum=0.00;QD=7.51;ReadPosRankSum=0.00;SOR=0.892	GT:AD:DP:GQ:PL	./.	0/1:5,1:6:19:19,0,207	0/0:2,0:2:3:0,3,45	0/0:7,0:7:18:0,18,270	0/0:2,0:2:6:0,6,69	0/0:3,0:3:9:0,9,88	./.	0/0:1,0:1:3:0,3,29	0/0:5,0:5:15:0,15,148	0/0:1,0:1:3:0,3,25	./.	./.	0/0:2,0:2:6:0,6,61	0/0:3,0:3:9:0,9,94	0/1:2,2:4:23:23,0,78	./.:.:0:0:0,0,0	0/0:1,0:1:3:0,3,29	0/0:2,0:2:6:0,6,49	./.	./.	0/0:2,0:2:6:0,6,49	0/0:1,0:1:3:0,3,45	./.	0/0:5,0:5:15:0,15,168	./.	./.	0/0:1,0:1:3:0,3,25	./.	0/0:4,0:4:12:0,12,139	0/0:4,0:4:12:0,12,119	./.	./.	0/0:4,0:4:12:0,12,99	./.
Unigene18154_All	2084	.	T	G	75.76	PASS	AC=2;AF=0.050;AN=40;DP=60;ExcessHet=0.0000;FS=0.000;InbreedingCoeff=0.2868;MLEAC=2;MLEAF=0.050;MQ=60.00;QD=26.52;SOR=0.693	GT:AD:DP:GQ:PGT:PID:PL:PS	./.	0/0:6,0:6:18:.:.:0,18,228	1|1:0,2:2:6:1|1:2084_T_G:90,6,0:2084	0/0:7,0:7:18:.:.:0,18,270	0/0:2,0:2:6:.:.:0,6,69	0/0:3,0:3:9:.:.:0,9,88	./.	0/0:1,0:1:3:.:.:0,3,29	0/0:5,0:5:15:.:.:0,15,148	0/0:1,0:1:3:.:.:0,3,25	./.	./.	0/0:2,0:2:6:.:.:0,6,61	0/0:3,0:3:9:.:.:0,9,94	0/0:4,0:4:12:.:.:0,12,123	./.:.:0:0:.:.:0,0,0	0/0:1,0:1:3:.:.:0,3,29	0/0:2,0:2:6:.:.:0,6,49	./.	./.	0/0:2,0:2:6:.:.:0,6,49	0/0:1,0:1:3:.:.:0,3,45	./.	0/0:5,0:5:15:.:.:0,15,168	./.	./.	0/0:1,0:1:3:.:.:0,3,25	./.	0/0:4,0:4:9:.:.:0,9,135	0/0:4,0:4:12:.:.:0,12,119	./.	./.	0/0:4,0:4:12:.:.:0,12,99	./.
Unigene18154_All	2089	.	G	A	233.48	PASS	AC=3;AF=0.079;AN=38;BaseQRankSum=1.58;DP=60;ExcessHet=0.0000;FS=0.000;InbreedingCoeff=0.2483;MLEAC=4;MLEAF=0.105;MQ=60.00;MQRankSum=0.00;QD=25.94;ReadPosRankSum=-4.840e-01;SOR=0.368	GT:AD:DP:GQ:PGT:PID:PL:PS	./.	0|1:3,4:7:99:0|1:2089_G_A:159,0,114:2089	1|1:0,2:2:6:1|1:2084_T_G:90,6,0:2084	0/0:6,0:6:15:.:.:0,15,225	0/0:2,0:2:6:.:.:0,6,69	0/0:3,0:3:9:.:.:0,9,88	./.	0/0:1,0:1:3:.:.:0,3,29	0/0:5,0:5:15:.:.:0,15,148	0/0:1,0:1:3:.:.:0,3,25	./.	./.	0/0:2,0:2:6:.:.:0,6,61	0/0:3,0:3:9:.:.:0,9,94	0/0:4,0:4:12:.:.:0,12,123	.|.:.:.:0:0|1:2089_G_A:0,0,0:2089	./.:1,0:1:0:.:.:0,0,0	0/0:2,0:2:6:.:.:0,6,49	./.	./.	0/0:2,0:2:6:.:.:0,6,49	0/0:1,0:1:3:.:.:0,3,45	./.	0/0:5,0:5:15:.:.:0,15,168	./.	./.	0/0:1,0:1:3:.:.:0,3,25	./.	0/0:4,0:4:6:.:.:0,6,90	0/0:4,0:4:12:.:.:0,12,119	./.	./.	0/0:4,0:4:12:.:.:0,12,99	./.
Unigene18154_All	2091	.	G	A,*	76.17	PASS	AC=2,3;AF=0.053,0.079;AN=38;DP=62;ExcessHet=0.0000;FS=0.000;InbreedingCoeff=0.4267;MLEAC=2,4;MLEAF=0.053,0.105;MQ=60.00;QD=8.46;SOR=0.697	GT:AD:DP:GQ:PGT:PID:PL:PS	./.	0|2:3,0,4:7:99:0|1:2089_G_A:159,168,294,0,126,114:2089	1|1:0,2,0:2:6:1|1:2084_T_G:90,6,0,90,6,90:2084	0/0:6,0,0:6:15:.:.:0,15,225,15,225,225	0/0:2,0,0:2:6:.:.:0,6,69,6,69,69	0/0:3,0,0:3:9:.:.:0,9,88,9,88,88	./.	0/0:1,0,0:1:3:.:.:0,3,29,3,29,29	0/0:6,0,0:6:18:.:.:0,18,208,18,208,208	./.:1,0,0:1:0:.:.:0,0,0,0,0,0	./.	./.	0/0:2,0,0:2:6:.:.:0,6,61,6,61,61	0/0:3,0,0:3:6:.:.:0,6,90,6,90,90	0/0:4,0,0:4:12:.:.:0,12,123,12,123,123	2|2:0,0,1:1:3:1|1:2089_G_A:45,45,45,3,3,0:2089	./.:1,0,0:1:0:.:.:0,0,0,0,0,0	0/0:2,0,0:2:6:.:.:0,6,49,6,49,49	./.	./.	0/0:2,0,0:2:6:.:.:0,6,49,6,49,49	0/0:1,0,0:1:3:.:.:0,3,45,3,45,45	./.	0/0:5,0,0:5:15:.:.:0,15,168,15,168,168	./.	./.	0/0:1,0,0:1:3:.:.:0,3,25,3,25,25	./.	0/0:4,0,0:4:6:.:.:0,6,90,6,90,90	0/0:4,0,0:4:12:.:.:0,12,119,12,119,119	./.	./.	0/0:4,0,0:4:12:.:.:0,12,99,12,99,99	./.
Unigene18154_All	2092	.	A	G,*	1792.04	PASS	AC=28,3;AF=0.824,0.088;AN=34;BaseQRankSum=-4.310e-01;DP=58;ExcessHet=0.4139;FS=0.000;InbreedingCoeff=0.2595;MLEAC=46,4;MLEAF=1.00,0.118;MQ=60.00;MQRankSum=0.00;QD=34.10;ReadPosRankSum=0.00;SOR=0.527	GT:AD:DP:GQ:PGT:PID:PL:PS	./.	1/2:0,3,4:7:99:.:.:294,168,159,126,0,114	./.:1,0,0:1:0:.:.:0,0,0,0,0,0	0/1:1,5,0:6:27:.:.:166,0,27,169,42,211	./.:.:.:0:.:.:0,0,0,0,0,0	1/1:0,3,0:3:9:.:.:88,9,0,88,9,88	./.	1|1:0,1,0:1:3:1|1:2092_A_G:45,3,0,45,3,45:2092	1/1:0,6,0:6:18:.:.:249,18,0,249,18,249	1/1:0,1,0:1:3:.:.:25,3,0,25,3,25	./.	./.	1/1:0,2,0:2:6:.:.:90,6,0,90,6,90	1/1:0,3,0:3:9:.:.:94,9,0,94,9,94	1/1:0,4,0:4:12:.:.:180,12,0,180,12,180	2/2:0,0,1:1:3:.:.:45,45,45,3,3,0	./.:1,0,0:1:0:.:.:0,0,0,0,0,0	1/1:0,2,0:2:6:.:.:49,6,0,49,6,49	./.	./.	1/1:0,2,0:2:6:.:.:70,6,0,70,6,70	./.:1,0,0:1:0:.:.:0,0,0,0,0,0	./.	0/1:1,3,0:4:33:.:.:82,0,33,85,42,127	./.	./.	1/1:0,1,0:1:3:.:.:25,3,0,25,3,25	./.	0/1:1,2,0:3:16:.:.:80,0,16,83,22,105	1/1:0,5,0:5:15:.:.:123,15,0,123,15,123	./.	./.	1/1:0,4,0:4:12:.:.:99,12,0,99,12,99	./.
Unigene18154_All	2104	.	G	A,*	2396.11	PASS	AC=31,2;AF=0.861,0.056;AN=36;BaseQRankSum=-5.240e-01;DP=60;ExcessHet=0.0000;FS=0.000;InbreedingCoeff=0.5286;MLEAC=51,2;MLEAF=1.00,0.056;MQ=60.00;MQRankSum=0.00;QD=27.79;ReadPosRankSum=0.00;SOR=0.280	GT:AD:DP:GQ:PGT:PID:PL:PS	.|.:.:.:0:0|1:2104_G_A:0,0,0,0,0,0:2104	1|1:0,7,0:7:21:1|1:2104_G_A:315,21,0,315,21,315:2104	2/2:0,0,2:2:6:.:.:90,90,90,6,6,0	0/1:1,4,0:5:30:.:.:124,0,30,127,42,169	./.	1/1:0,3,0:3:9:.:.:88,9,0,88,9,88	./.	1|1:0,2,0:2:6:1|1:2092_A_G:90,6,0,90,6,90:2092	1/1:0,6,0:6:18:.:.:270,18,0,270,18,270	./.	./.:1,0,0:1:0:.:.:0,0,0,0,0,0	./.	1|1:0,3,0:3:9:1|1:2104_G_A:135,9,0,135,9,135:2104	1|1:0,2,0:2:6:1|1:2104_G_A:90,6,0,90,6,90:2104	1|1:0,4,0:4:12:1|1:2104_G_A:180,12,0,180,12,180:2104	1|1:0,1,0:1:3:1|1:2104_G_A:45,3,0,45,3,45:2104	./.:1,0,0:1:0:.:.:0,0,0,0,0,0	1|1:0,2,0:2:6:1|1:2104_G_A:90,6,0,90,6,90:2104	./.	./.	1|1:0,2,0:2:6:1|1:2104_G_A:90,6,0,90,6,90:2104	./.:1,0,0:1:0:.:.:0,0,0,0,0,0	./.	1/1:0,5,0:5:15:.:.:144,15,0,144,15,144	./.	./.	1/1:0,1,0:1:3:.:.:25,3,0,25,3,25	./.	1/1:0,2,0:2:6:.:.:70,6,0,70,6,70	1|1:0,5,0:5:15:1|1:2104_G_A:205,15,0,205,15,205:2104	./.	0/0:1,0,0:1:3:.:.:0,3,45,3,45,45	1|1:0,4,0:4:12:1|1:2104_G_A:180,12,0,180,12,180:2104	./.
Unigene18154_All	2105	.	T	C	191.5	PASS	AC=3;AF=0.083;AN=36;BaseQRankSum=2.19;DP=57;ExcessHet=0.0000;FS=0.000;InbreedingCoeff=0.2857;MLEAC=4;MLEAF=0.111;MQ=60.00;MQRankSum=0.00;QD=27.36;ReadPosRankSum=-3.280e-01;SOR=0.799	GT:AD:DP:GQ:PGT:PID:PL:PS	.|.:.:.:0:0|1:2104_G_A:0,0,0:2104	0|1:3,4:7:99:0|1:2105_T_C:159,0,114:2105	./.:2,0:2:0:.:.:0,0,0	0/0:3,0:3:9:.:.:0,9,135	./.	0/0:3,0:3:9:.:.:0,9,88	./.	0/0:2,0:2:6:.:.:0,6,49	0/0:5,0:5:15:.:.:0,15,164	./.	./.:1,0:1:0:.:.:0,0,0	./.	0/0:3,0:3:9:.:.:0,9,94	0/0:2,0:2:6:.:.:0,6,90	0/0:4,0:4:12:.:.:0,12,119	1|1:0,1:1:3:1|1:2104_G_A:45,3,0:2104	./.:1,0:1:0:.:.:0,0,0	0/0:2,0:2:6:.:.:0,6,49	./.	./.	0/0:2,0:2:6:.:.:0,6,49	0/0:1,0:1:3:.:.:0,3,45	./.	0/0:4,0:4:12:.:.:0,12,139	./.	./.	0/0:2,0:2:6:.:.:0,6,90	./.	0/0:2,0:2:6:.:.:0,6,49	0/0:5,0:5:9:.:.:0,9,135	./.	0/0:1,0:1:3:.:.:0,3,45	0/0:4,0:4:12:.:.:0,12,99	./.
Unigene18154_All	2109	.	C	T	311.05	PASS	AC=5;AF=0.139;AN=36;BaseQRankSum=0.876;DP=57;ExcessHet=0.0000;FS=0.000;InbreedingCoeff=0.3525;MLEAC=6;MLEAF=0.167;MQ=60.00;MQRankSum=0.00;QD=31.11;ReadPosRankSum=-1.465e+00;SOR=0.368	GT:AD:DP:GQ:PGT:PID:PL:PS	.|.:.:.:0:0|1:2104_G_A:0,0,0:2104	0|1:3,5:8:99:0|1:2105_T_C:192,0,111:2105	1|1:0,2:2:6:1|1:2084_T_G:90,6,0:2084	0/0:3,0:3:9:.:.:0,9,135	./.	0/0:3,0:3:9:.:.:0,9,88	./.	0/0:2,0:2:6:.:.:0,6,49	0/0:5,0:5:15:.:.:0,15,164	./.	./.:1,0:1:0:.:.:0,0,0	./.	0/0:3,0:3:9:.:.:0,9,94	0/0:2,0:2:6:.:.:0,6,90	0/0:4,0:4:12:.:.:0,12,119	1|1:0,1:1:3:1|1:2104_G_A:45,3,0:2104	./.:1,0:1:0:.:.:0,0,0	0/0:2,0:2:6:.:.:0,6,49	./.	./.	0/0:2,0:2:3:.:.:0,3,45	./.	./.	0/0:4,0:4:12:.:.:0,12,139	./.	./.	0/0:2,0:2:6:.:.:0,6,90	./.	0/0:2,0:2:6:.:.:0,6,49	0/0:5,0:5:9:.:.:0,9,135	./.	0/0:1,0:1:3:.:.:0,3,45	0/0:4,0:4:12:.:.:0,12,99	./.
Unigene18154_All	2111	.	C	T	70.39	PASS	AC=1;AF=0.028;AN=36;BaseQRankSum=0.00;DP=56;ExcessHet=0.0000;FS=0.000;InbreedingCoeff=0.0922;MLEAC=2;MLEAF=0.056;MQ=60.00;MQRankSum=0.00;QD=17.60;ReadPosRankSum=0.00;SOR=0.693	GT:AD:DP:GQ:PL	./.	0/0:7,0:7:18:0,18,270	0/0:2,0:2:3:0,3,45	0/0:3,0:3:9:0,9,135	./.	0/0:3,0:3:9:0,9,88	./.	0/0:2,0:2:6:0,6,49	0/0:5,0:5:15:0,15,164	./.	./.:1,0:1:0:0,0,0	./.	0/0:3,0:3:9:0,9,94	0/0:2,0:2:6:0,6,90	0/0:4,0:4:12:0,12,119	./.:1,0:1:0:0,0,0	0/0:1,0:1:3:0,3,45	0/0:2,0:2:6:0,6,49	./.	./.	0/0:2,0:2:3:0,3,45	./.	./.	0/0:4,0:4:12:0,12,139	./.	./.	0/0:2,0:2:6:0,6,90	./.	0/0:2,0:2:6:0,6,49	0/1:2,2:4:78:78,0,78	./.	0/0:1,0:1:3:0,3,45	0/0:4,0:4:12:0,12,99	./.
Unigene18154_All	2112	.	G	A	923.17	PASS	AC=15;AF=0.500;AN=30;BaseQRankSum=0.00;DP=56;ExcessHet=0.0016;FS=0.000;InbreedingCoeff=0.2443;MLEAC=26;MLEAF=0.867;MQ=60.00;MQRankSum=0.00;QD=32.97;ReadPosRankSum=-5.240e-01;SOR=0.566	GT:AD:DP:GQ:PGT:PID:PL:PS	./.	./.:7,0:7:0:.:.:0,0,208	1|1:0,2:2:6:1|1:2084_T_G:90,6,0:2084	0/0:3,0:3:9:.:.:0,9,135	./.	0/0:3,0:3:9:.:.:0,9,88	./.	1|1:0,2:2:6:1|1:2092_A_G:90,6,0:2092	0/1:3,2:5:38:.:.:38,0,79	./.	0/0:1,0:1:3:.:.:0,3,45	./.	./.:3,0:3:0:.:.:0,0,5	1|1:0,2:2:6:1|1:2104_G_A:90,6,0:2104	0|1:2,2:4:78:0|1:2112_G_A:78,0,78:2112	0/0:1,0:1:3:.:.:0,3,45	./.	1|1:0,3:3:9:1|1:2104_G_A:135,9,0:2104	./.	./.	1|1:0,2:2:6:1|1:2104_G_A:90,6,0:2104	./.	./.	./.:4,0:4:0:.:.:0,0,49	./.	./.	./.:2,0:2:0:.:.:0,0,0	./.	0/0:2,0:2:6:.:.:0,6,49	0/1:2,2:4:78:.:.:78,0,78	./.	0/0:1,0:1:3:.:.:0,3,45	1|1:0,4:4:12:1|1:2104_G_A:180,12,0:2104	./.
Unigene18154_All	2116	.	G	A	76.63	PASS	AC=2;AF=0.050;AN=40;DP=54;ExcessHet=0.0000;FS=0.000;InbreedingCoeff=0.1622;MLEAC=2;MLEAF=0.050;MQ=60.00;QD=31.18;SOR=2.303	GT:AD:DP:GQ:PGT:PID:PL:PS	./.	0/0:6,0:6:18:.:.:0,18,254	1|1:0,2:2:6:1|1:2084_T_G:90,6,0:2084	0/0:3,0:3:9:.:.:0,9,135	./.	0/0:3,0:3:6:.:.:0,6,90	./.	0/0:2,0:2:3:.:.:0,3,45	0/0:5,0:5:15:.:.:0,15,164	./.	0/0:1,0:1:3:.:.:0,3,45	./.	0/0:3,0:3:9:.:.:0,9,94	0/0:2,0:2:3:.:.:0,3,45	0/0:4,0:4:9:.:.:0,9,135	0/0:1,0:1:3:.:.:0,3,45	./.	0/0:3,0:3:9:.:.:0,9,94	./.	./.	0/0:2,0:2:3:.:.:0,3,45	./.	./.	0/0:4,0:4:12:.:.:0,12,139	./.	./.	0/0:2,0:2:3:.:.:0,3,45	./.	0/0:2,0:2:6:.:.:0,6,49	0/0:3,0:3:6:.:.:0,6,90	0/0:1,0:1:3:.:.:0,3,45	0/0:1,0:1:3:.:.:0,3,45	0/0:4,0:4:12:.:.:0,12,99	./.
Unigene18154_All	2118	.	T	C	73.33	PASS	AC=1;AF=0.025;AN=40;BaseQRankSum=0.00;DP=53;ExcessHet=0.0000;FS=0.000;InbreedingCoeff=-0.1459;MLEAC=2;MLEAF=0.050;MQ=60.00;MQRankSum=0.00;QD=24.44;ReadPosRankSum=0.967;SOR=1.179	GT:AD:DP:GQ:PGT:PID:PL:PS	./.	0/0:6,0:6:18:.:.:0,18,254	0/0:1,0:1:3:.:.:0,3,40	0|1:1,2:3:36:0|1:2118_T_C:81,0,36:2118	./.	0/0:3,0:3:6:.:.:0,6,90	./.	0/0:2,0:2:3:.:.:0,3,45	0/0:5,0:5:15:.:.:0,15,164	./.	0/0:1,0:1:3:.:.:0,3,45	./.	0/0:3,0:3:9:.:.:0,9,94	0/0:2,0:2:3:.:.:0,3,45	0/0:4,0:4:9:.:.:0,9,135	0/0:1,0:1:3:.:.:0,3,45	./.	0/0:3,0:3:9:.:.:0,9,94	./.	./.	0/0:2,0:2:3:.:.:0,3,45	./.	./.	0/0:4,0:4:12:.:.:0,12,139	./.	./.	0/0:2,0:2:3:.:.:0,3,45	./.	0/0:2,0:2:6:.:.:0,6,49	0/0:3,0:3:6:.:.:0,6,90	0/0:1,0:1:3:.:.:0,3,45	0/0:1,0:1:3:.:.:0,3,29	0/0:4,0:4:12:.:.:0,12,99	./.
Unigene18154_All	2120	.	G	A	2212.82	PASS	AC=28;AF=0.824;AN=34;BaseQRankSum=0.674;DP=55;ExcessHet=0.0022;FS=0.000;InbreedingCoeff=0.2951;MLEAC=48;MLEAF=1.00;MQ=60.00;MQRankSum=0.00;QD=30.00;ReadPosRankSum=0.967;SOR=0.502	GT:AD:DP:GQ:PGT:PID:PL:PS	./.	1/1:0,6:6:18:.:.:269,18,0	0|0:1,0:1:3:0|1:2120_G_A:0,3,45:2120	0|1:1,3:4:33:0|1:2118_T_C:115,0,33:2118	.|.:.:.:0:0|1:2120_G_A:0,0,0:2120	1|1:0,3:3:9:1|1:2120_G_A:135,9,0:2120	./.	1|1:0,2:2:6:1|1:2092_A_G:90,6,0:2092	1|1:0,5:5:15:1|1:2120_G_A:225,15,0:2120	./.	./.:1,0:1:0:.:.:0,0,0	./.	1|1:0,3:3:9:1|1:2104_G_A:135,9,0:2104	1|1:0,2:2:6:1|1:2104_G_A:90,6,0:2104	0|1:3,2:5:75:0|1:2112_G_A:75,0,100:2112	1|1:0,1:1:3:1|1:2120_G_A:45,3,0:2120	./.	1|1:0,3:3:9:1|1:2104_G_A:135,9,0:2104	./.	./.	1|1:0,2:2:6:1|1:2104_G_A:90,6,0:2104	./.	./.	1|1:0,4:4:12:1|1:2120_G_A:180,12,0:2120	./.	./.	./.:2,0:2:0:.:.:0,0,0	./.	1|1:0,2:2:6:1|1:2120_G_A:90,6,0:2120	1|1:0,3:3:9:1|1:2104_G_A:135,9,0:2104	./.:1,0:1:0:.:.:0,0,0	0/0:1,0:1:3:.:.:0,3,29	1|1:0,4:4:12:1|1:2104_G_A:180,12,0:2104	./.
Unigene18154_All	2122	.	T	C	2388.19	PASS	AC=29;AF=0.853;AN=34;BaseQRankSum=-1.150e+00;DP=56;ExcessHet=0.0000;FS=0.000;InbreedingCoeff=0.3773;MLEAC=50;MLEAF=1.00;MQ=60.00;MQRankSum=0.00;QD=29.98;ReadPosRankSum=0.319;SOR=0.251	GT:AD:DP:GQ:PGT:PID:PL:PS	./.	1|1:0,6:6:18:1|1:2104_G_A:270,18,0:2104	0|0:1,0:1:3:0|1:2120_G_A:0,3,45:2120	0|1:1,3:4:33:0|1:2118_T_C:115,0,33:2118	.|.:.:.:0:0|1:2120_G_A:0,0,0:2120	1|1:0,3:3:9:1|1:2120_G_A:135,9,0:2120	./.	1|1:0,2:2:6:1|1:2092_A_G:90,6,0:2092	1|1:0,5:5:15:1|1:2120_G_A:225,15,0:2120	./.	./.:1,0:1:0:.:.:0,0,0	./.	1|1:0,3:3:9:1|1:2104_G_A:135,9,0:2104	1|1:0,2:2:6:1|1:2104_G_A:90,6,0:2104	1|1:0,5:5:15:1|1:2104_G_A:225,15,0:2104	1|1:0,1:1:3:1|1:2120_G_A:45,3,0:2120	./.	1|1:0,3:3:9:1|1:2104_G_A:135,9,0:2104	./.	./.	1|1:0,2:2:6:1|1:2104_G_A:90,6,0:2104	./.	./.	1|1:0,4:4:12:1|1:2120_G_A:180,12,0:2120	./.	./.	./.:2,0:2:0:.:.:0,0,0	./.	1|1:0,2:2:6:1|1:2120_G_A:90,6,0:2120	1|1:0,3:3:9:1|1:2104_G_A:135,9,0:2104	./.:1,0:1:0:.:.:0,0,0	0/0:1,0:1:3:.:.:0,3,29	1|1:0,4:4:12:1|1:2104_G_A:180,12,0:2104	./.
Unigene18154_All	2124	.	G	A	34.35	PASS	AC=2;AF=0.050;AN=40;DP=48;ExcessHet=0.0000;FS=0.000;InbreedingCoeff=0.1245;MLEAC=2;MLEAF=0.050;MQ=60.00;QD=34.35;SOR=1.609	GT:AD:DP:GQ:PGT:PID:PL:PS	./.	0/0:6,0:6:18:.:.:0,18,226	1|1:0,1:1:3:1|1:2084_T_G:45,3,0:2084	0/0:3,0:3:9:.:.:0,9,135	./.	0/0:2,0:2:6:.:.:0,6,49	./.	0/0:1,0:1:3:.:.:0,3,29	0/0:5,0:5:15:.:.:0,15,164	./.	0/0:1,0:1:3:.:.:0,3,45	./.	0/0:3,0:3:9:.:.:0,9,94	0/0:1,0:1:3:.:.:0,3,29	0/0:5,0:5:15:.:.:0,15,124	0/0:1,0:1:3:.:.:0,3,45	./.	0/0:3,0:3:9:.:.:0,9,94	./.	./.	0/0:1,0:1:3:.:.:0,3,45	./.	./.	0/0:4,0:4:12:.:.:0,12,139	./.	./.	0/0:1,0:1:3:.:.:0,3,45	./.	0/0:2,0:2:6:.:.:0,6,49	0/0:2,0:2:6:.:.:0,6,90	0/0:1,0:1:3:.:.:0,3,45	0/0:1,0:1:3:.:.:0,3,29	0/0:4,0:4:12:.:.:0,12,99	./.
Unigene18154_All	2127	.	C	T	33.98	PASS	AC=2;AF=0.048;AN=42;DP=48;ExcessHet=0.0000;FS=0.000;InbreedingCoeff=0.1036;MLEAC=2;MLEAF=0.048;MQ=60.00;QD=33.98;SOR=1.609	GT:AD:DP:GQ:PGT:PID:PL:PS	./.	0/0:6,0:6:18:.:.:0,18,226	1|1:0,1:1:3:1|1:2084_T_G:45,3,0:2084	0/0:3,0:3:9:.:.:0,9,135	./.	0/0:2,0:2:6:.:.:0,6,49	./.	0/0:1,0:1:3:.:.:0,3,29	0/0:5,0:5:15:.:.:0,15,164	0/0:1,0:1:3:.:.:0,3,25	0/0:1,0:1:3:.:.:0,3,45	./.	0/0:3,0:3:9:.:.:0,9,94	0/0:1,0:1:3:.:.:0,3,29	0/0:5,0:5:15:.:.:0,15,124	0/0:1,0:1:3:.:.:0,3,45	./.	0/0:3,0:3:9:.:.:0,9,94	./.	./.	0/0:1,0:1:3:.:.:0,3,45	./.	./.	0/0:3,0:3:9:.:.:0,9,134	./.	./.	0/0:1,0:1:3:.:.:0,3,45	./.	0/0:2,0:2:6:.:.:0,6,49	0/0:2,0:2:6:.:.:0,6,90	0/0:1,0:1:3:.:.:0,3,45	0/0:1,0:1:3:.:.:0,3,29	0/0:4,0:4:12:.:.:0,12,99	./.
Unigene18154_All	2133	.	C	T,*	68.46	PASS	AC=3,1;AF=0.075,0.025;AN=40;BaseQRankSum=-6.740e-01;DP=51;ExcessHet=0.0090;FS=2.808;InbreedingCoeff=0.1112;MLEAC=4,2;MLEAF=0.100,0.050;MQ=60.00;MQRankSum=0.00;QD=6.85;ReadPosRankSum=1.65;SOR=1.447	GT:AD:DP:GQ:PGT:PID:PL:PS	./.	0/0:6,0,0:6:18:.:.:0,18,226,18,226,226	0/0:1,0,0:1:3:.:.:0,3,38,3,38,38	0|2:1,0,4:5:10:0|1:2132_AC_A:165,168,190,0,22,10:2132	1|1:0,1,0:1:3:1|1:2133_C_T:45,3,0,45,3,45:2133	0/0:1,0,0:1:3:.:.:0,3,39,3,39,39	./.	0/0:1,0,0:1:3:.:.:0,3,29,3,29,29	0/1:3,2,0:5:35:.:.:35,0,84,43,90,134	0/0:1,0,0:1:3:.:.:0,3,25,3,25,25	0/0:1,0,0:1:3:.:.:0,3,45,3,45,45	./.	0/0:3,0,0:3:9:.:.:0,9,94,9,94,94	0/0:1,0,0:1:3:.:.:0,3,29,3,29,29	0/0:6,0,0:6:18:.:.:0,18,140,18,140,140	0/0:1,0,0:1:3:.:.:0,3,45,3,45,45	./.	./.:3,0,0:3:0:.:.:0,0,5,0,5,5	./.	./.	0/0:1,0,0:1:3:.:.:0,3,45,3,45,45	./.	./.	0/0:3,0,0:3:9:.:.:0,9,134,9,134,134	./.	./.	0/0:1,0,0:1:3:.:.:0,3,45,3,45,45	./.	0/0:2,0,0:2:6:.:.:0,6,49,6,49,49	0/0:2,0,0:2:6:.:.:0,6,90,6,90,90	./.:1,0,0:1:0:.:.:0,0,0,0,0,0	0/0:1,0,0:1:3:.:.:0,3,29,3,29,29	0/0:4,0,0:4:6:.:.:0,6,90,6,90,90	./.
Unigene18154_All	2136	.	C	T	162.68	PASS	AC=2;AF=0.045;AN=44;DP=50;ExcessHet=0.0000;FS=0.000;InbreedingCoeff=0.1322;MLEAC=2;MLEAF=0.045;MQ=60.00;QD=31.94;SOR=1.609	GT:AD:DP:GQ:PGT:PID:PL:PS	./.	0/0:6,0:6:18:.:.:0,18,248	0/0:1,0:1:3:.:.:0,3,38	1|1:0,4:4:12:1|1:2132_AC_A:180,12,0:2132	0/0:1,0:1:3:.:.:0,3,16	0/0:1,0:1:3:.:.:0,3,39	./.	0/0:1,0:1:3:.:.:0,3,29	0/0:5,0:5:9:.:.:0,9,135	0/0:1,0:1:3:.:.:0,3,25	0/0:1,0:1:3:.:.:0,3,45	./.	0/0:3,0:3:9:.:.:0,9,94	0/0:1,0:1:3:.:.:0,3,29	0/0:6,0:6:15:.:.:0,15,225	0/0:1,0:1:3:.:.:0,3,45	./.	0/0:3,0:3:9:.:.:0,9,94	./.	./.	0/0:1,0:1:3:.:.:0,3,45	./.	./.	0/0:3,0:3:9:.:.:0,9,134	./.	./.	0/0:1,0:1:3:.:.:0,3,45	./.	0/0:2,0:2:6:.:.:0,6,49	0/0:2,0:2:6:.:.:0,6,90	0/0:1,0:1:3:.:.:0,3,45	0/0:1,0:1:3:.:.:0,3,29	0/0:4,0:4:6:.:.:0,6,90	./.
Unigene18154_All	2139	.	A	G	34.29	PASS	AC=2;AF=0.045;AN=44;DP=51;ExcessHet=0.0000;FS=0.000;InbreedingCoeff=0.0312;MLEAC=2;MLEAF=0.045;MQ=60.00;QD=34.29;SOR=1.609	GT:AD:DP:GQ:PGT:PID:PL:PS	0/0:1,0:1:3:.:.:0,3,39	0/0:6,0:6:18:.:.:0,18,248	0/0:1,0:1:3:.:.:0,3,38	./.:4,0:4:0:.:.:0,0,94	1|1:0,1:1:3:1|1:2133_C_T:45,3,0:2133	0/0:1,0:1:3:.:.:0,3,39	./.	0/0:1,0:1:3:.:.:0,3,29	0/0:5,0:5:9:.:.:0,9,135	0/0:1,0:1:3:.:.:0,3,25	0/0:1,0:1:3:.:.:0,3,45	./.	0/0:3,0:3:9:.:.:0,9,94	0/0:1,0:1:3:.:.:0,3,29	0/0:6,0:6:15:.:.:0,15,225	0/0:1,0:1:3:.:.:0,3,45	./.	0/0:3,0:3:9:.:.:0,9,94	./.	./.	0/0:1,0:1:3:.:.:0,3,45	./.	./.	0/0:3,0:3:9:.:.:0,9,134	./.	./.	0/0:1,0:1:3:.:.:0,3,45	./.	0/0:2,0:2:6:.:.:0,6,49	0/0:2,0:2:6:.:.:0,6,90	0/0:1,0:1:3:.:.:0,3,45	0/0:1,0:1:3:.:.:0,3,29	0/0:4,0:4:6:.:.:0,6,90	./.
Unigene18154_All	2143	.	A	T	1282.46	PASS	AC=25;AF=0.595;AN=42;BaseQRankSum=-2.100e-01;DP=53;ExcessHet=0.0001;FS=0.000;InbreedingCoeff=0.2777;MLEAC=37;MLEAF=0.881;MQ=60.00;MQRankSum=0.00;QD=33.49;ReadPosRankSum=-2.100e-01;SOR=1.176	GT:AD:DP:GQ:PGT:PID:PL:PS	0/0:1,0:1:3:.:.:0,3,39	0|1:5,1:6:27:0|1:2143_A_T:27,0,207:2143	0/0:1,0:1:3:.:.:0,3,38	1|1:0,4:4:12:1|1:2132_AC_A:180,12,0:2132	1|1:0,1:1:3:1|1:2133_C_T:45,3,0:2133	./.:1,0:1:0:.:.:0,0,0	./.	1|1:0,1:1:3:1|1:2092_A_G:45,3,0:2092	1/1:0,4:4:12:.:.:172,12,0	0/0:1,0:1:3:.:.:0,3,25	0/0:1,0:1:3:.:.:0,3,45	./.	1|1:0,4:4:12:1|1:2104_G_A:179,12,0:2104	1/1:0,1:1:3:.:.:45,3,0	0/1:5,1:6:7:.:.:7,0,166	0/0:1,0:1:3:.:.:0,3,45	./.	0|1:1,2:3:36:0|1:2143_A_T:81,0,36:2143	./.	./.	1/1:0,1:1:3:.:.:45,3,0	./.	./.	1/1:0,3:3:9:.:.:134,9,0	./.	./.	./.:1,0:1:0:.:.:0,0,0	./.	1/1:0,2:2:6:.:.:49,6,0	1/1:0,2:2:6:.:.:74,6,0	0/0:1,0:1:3:.:.:0,3,45	0/0:1,0:1:3:.:.:0,3,29	1/1:0,2:2:6:.:.:90,6,0	./.
Unigene18154_All	2145	.	A	G	33.93	PASS	AC=2;AF=0.045;AN=44;DP=50;ExcessHet=0.0000;FS=0.000;InbreedingCoeff=0.0455;MLEAC=2;MLEAF=0.045;MQ=60.00;QD=33.93;SOR=1.609	GT:AD:DP:GQ:PGT:PID:PL:PS	0/0:1,0:1:3:.:.:0,3,39	0/0:6,0:6:15:.:.:0,15,225	0/0:1,0:1:3:.:.:0,3,38	./.:4,0:4:0:.:.:0,0,94	1|1:0,1:1:3:1|1:2133_C_T:45,3,0:2133	0/0:1,0:1:3:.:.:0,3,39	./.	0/0:1,0:1:3:.:.:0,3,45	0/0:3,0:3:9:.:.:0,9,94	0/0:1,0:1:3:.:.:0,3,25	0/0:1,0:1:3:.:.:0,3,45	./.	0/0:4,0:4:12:.:.:0,12,131	0/0:2,0:2:6:.:.:0,6,49	0/0:6,0:6:15:.:.:0,15,225	0/0:1,0:1:3:.:.:0,3,45	./.	0/0:3,0:3:9:.:.:0,9,94	./.	./.	0/0:1,0:1:3:.:.:0,3,29	./.	./.	0/0:3,0:3:9:.:.:0,9,134	./.	./.	0/0:1,0:1:3:.:.:0,3,45	./.	0/0:2,0:2:6:.:.:0,6,49	0/0:2,0:2:6:.:.:0,6,90	0/0:1,0:1:3:.:.:0,3,45	0/0:1,0:1:3:.:.:0,3,29	0/0:3,0:3:9:.:.:0,9,134	./.
Unigene18154_All	2146	.	T	C	57.57	PASS	AC=3;AF=0.065;AN=46;BaseQRankSum=0.253;DP=50;ExcessHet=0.0000;FS=0.000;InbreedingCoeff=0.0156;MLEAC=4;MLEAF=0.087;MQ=60.00;MQRankSum=0.00;QD=8.22;ReadPosRankSum=-1.282e+00;SOR=0.693	GT:AD:DP:GQ:PGT:PID:PL:PS	0/0:1,0:1:3:.:.:0,3,39	0/0:6,0:6:12:.:.:0,12,180	0/0:1,0:1:3:.:.:0,3,45	0/0:4,0:4:9:.:.:0,9,135	0/0:1,0:1:3:.:.:0,3,16	0/0:1,0:1:3:.:.:0,3,39	./.	0/0:1,0:1:3:.:.:0,3,45	0/0:3,0:3:9:.:.:0,9,94	0/0:1,0:1:3:.:.:0,3,25	0/0:1,0:1:3:.:.:0,3,45	./.	0/0:4,0:4:12:.:.:0,12,131	0/0:2,0:2:6:.:.:0,6,49	0|1:5,1:6:27:0|1:2146_T_C:27,0,196:2146	0/0:1,0:1:3:.:.:0,3,45	./.	0/0:3,0:3:9:.:.:0,9,94	./.	./.	0/0:1,0:1:3:.:.:0,3,29	./.	./.	0/0:3,0:3:9:.:.:0,9,134	./.	./.	0/0:1,0:1:3:.:.:0,3,45	./.	0/0:2,0:2:6:.:.:0,6,49	0/0:2,0:2:6:.:.:0,6,90	0/0:1,0:1:3:.:.:0,3,45	1|1:0,1:1:3:1|1:2146_T_C:45,3,0:2146	0/0:3,0:3:9:.:.:0,9,134	./.
Unigene18154_All	2148	.	A	G	274.98	PASS	AC=4;AF=0.100;AN=40;BaseQRankSum=0.967;DP=52;ExcessHet=0.0090;FS=5.434;InbreedingCoeff=0.1165;MLEAC=7;MLEAF=0.175;MQ=60.00;MQRankSum=0.00;QD=34.12;ReadPosRankSum=0.00;SOR=1.472	GT:AD:DP:GQ:PGT:PID:PL:PS	0/0:1,0:1:3:.:.:0,3,39	0|1:5,1:6:27:0|1:2143_A_T:27,0,207:2143	0/0:1,0:1:3:.:.:0,3,43	1|1:0,4:4:12:1|1:2132_AC_A:180,12,0:2132	0/0:1,0:1:3:.:.:0,3,16	./.:1,0:1:0:.:.:0,0,0	./.	0/0:1,0:1:3:.:.:0,3,45	0/0:3,0:3:9:.:.:0,9,94	0/0:1,0:1:3:.:.:0,3,25	0/0:1,0:1:3:.:.:0,3,45	./.	0/0:4,0:4:12:.:.:0,12,131	0/0:2,0:2:6:.:.:0,6,49	0/0:5,0:5:15:.:.:0,15,124	0/0:1,0:1:3:.:.:0,3,45	./.	0|1:1,2:3:36:0|1:2143_A_T:81,0,36:2143	./.	./.	0/0:1,0:1:3:.:.:0,3,29	./.	./.	./.:3,0:3:0:.:.:0,0,45	./.	0/0:1,0:1:3:.:.:0,3,45	./.:1,0:1:0:.:.:0,0,0	./.	0/0:3,0:3:9:.:.:0,9,74	./.:2,0:2:0:.:.:0,0,0	0/0:1,0:1:3:.:.:0,3,45	0/0:1,0:1:3:.:.:0,3,45	0/0:3,0:3:9:.:.:0,9,134	./.
Unigene18154_All	2151	.	A	G	102.34	PASS	AC=3;AF=0.063;AN=48;BaseQRankSum=0.00;DP=54;ExcessHet=0.0000;FS=0.000;InbreedingCoeff=0.0515;MLEAC=4;MLEAF=0.083;MQ=60.00;MQRankSum=0.00;QD=30.04;ReadPosRankSum=-1.282e+00;SOR=1.179	GT:AD:DP:GQ:PGT:PID:PL:PS	0/0:1,0:1:3:.:.:0,3,39	0/0:6,0:6:12:.:.:0,12,180	0/0:1,0:1:3:.:.:0,3,43	0/0:4,0:4:12:.:.:0,12,143	0/0:1,0:1:3:.:.:0,3,16	0/0:1,0:1:3:.:.:0,3,39	./.	0/0:1,0:1:3:.:.:0,3,45	0/0:3,0:3:9:.:.:0,9,94	0/0:1,0:1:3:.:.:0,3,25	0/0:1,0:1:3:.:.:0,3,45	./.	0/0:5,0:5:15:.:.:0,15,144	0/0:2,0:2:6:.:.:0,6,49	0|1:4,1:5:30:0|1:2146_T_C:30,0,154:2146	0/0:1,0:1:3:.:.:0,3,45	./.	0/0:4,0:4:12:.:.:0,12,99	./.	./.	0/0:1,0:1:3:.:.:0,3,29	./.	./.	0/0:3,0:3:9:.:.:0,9,118	./.	0/0:1,0:1:3:.:.:0,3,45	0/0:1,0:1:3:.:.:0,3,45	./.	0/0:3,0:3:9:.:.:0,9,74	0/0:2,0:2:6:.:.:0,6,61	0/0:1,0:1:3:.:.:0,3,45	1|1:0,2:2:6:1|1:2146_T_C:90,6,0:2146	0/0:3,0:3:9:.:.:0,9,134	./.
Unigene18154_All	2157	.	C	T	113.99	PASS	AC=3;AF=0.068;AN=44;BaseQRankSum=0.00;DP=54;ExcessHet=0.0000;FS=0.000;InbreedingCoeff=0.0847;MLEAC=4;MLEAF=0.091;MQ=60.00;MQRankSum=0.00;QD=31.69;ReadPosRankSum=-5.240e-01;SOR=0.693	GT:AD:DP:GQ:PGT:PID:PL:PS	0/0:1,0:1:3:.:.:0,3,39	0/0:3,0:3:9:.:.:0,9,121	0/0:1,0:1:3:.:.:0,3,43	0/0:8,0:8:24:.:.:0,24,232	0/0:1,0:1:3:.:.:0,3,16	./.	./.	0/0:1,0:1:3:.:.:0,3,45	0/0:3,0:3:9:.:.:0,9,94	0/0:1,0:1:3:.:.:0,3,25	0/0:2,0:2:6:.:.:0,6,49	./.	0/0:5,0:5:15:.:.:0,15,144	0/0:2,0:2:6:.:.:0,6,49	0/0:3,0:5:9:.:.:0,9,95	0/0:2,0:2:6:.:.:0,6,41	./.	0/0:4,0:4:12:.:.:0,12,99	./.	./.	0/0:1,0:1:3:.:.:0,3,29	./.	./.	0/0:3,0:3:9:.:.:0,9,118	./.	0/0:1,0:1:3:.:.:0,3,45	./.	./.	0/1:2,1:3:16:.:.:16,0,40	0/0:3,0:3:9:.:.:0,9,98	0/0:1,0:1:3:.:.:0,3,45	1|1:0,2:2:6:1|1:2146_T_C:90,6,0:2146	0/0:1,0:1:3:.:.:0,3,45	./.
Unigene18154_All	2162	.	C	A	250.59	PASS	AC=4;AF=0.091;AN=44;DP=50;ExcessHet=0.0000;FS=0.000;InbreedingCoeff=0.2966;MLEAC=5;MLEAF=0.114;MQ=60.00;QD=27.79;SOR=0.595	GT:AD:DP:GQ:PGT:PID:PL:PS	0/0:1,0:1:3:.:.:0,3,39	0/0:3,0:3:9:.:.:0,9,121	0/0:1,0:1:3:.:.:0,3,43	0/0:6,0:6:18:.:.:0,18,187	0/0:1,0:1:3:.:.:0,3,16	./.	./.	0/0:1,0:1:3:.:.:0,3,45	0/0:3,0:3:9:.:.:0,9,66	0/0:1,0:1:3:.:.:0,3,25	0|0:1,0:1:3:0|1:2159_C_A:0,3,45:2159	./.	0/0:5,0:5:12:.:.:0,12,180	0/0:2,0:2:6:.:.:0,6,49	1/1:0,5:5:15:.:.:184,15,0	0/0:2,0:2:6:.:.:0,6,41	./.	0/0:4,0:4:12:.:.:0,12,99	./.	./.	0/0:1,0:1:3:.:.:0,3,29	./.	./.	0/0:2,0:2:6:.:.:0,6,90	./.	0/0:1,0:1:3:.:.:0,3,45	./.	./.	0/0:3,0:3:9:.:.:0,9,66	0/0:3,0:3:9:.:.:0,9,98	0/0:1,0:1:3:.:.:0,3,45	1|1:0,2:2:6:1|1:2146_T_C:90,6,0:2146	0/0:1,0:1:3:.:.:0,3,45	./.
Unigene18154_All	2166	.	G	A	33.5	PASS	AC=2;AF=0.045;AN=44;DP=52;ExcessHet=0.0000;FS=0.000;InbreedingCoeff=0.0940;MLEAC=2;MLEAF=0.045;MQ=60.00;QD=33.50;SOR=1.609	GT:AD:DP:GQ:PL	0/0:1,0:1:3:0,3,39	0/0:3,0:3:6:0,6,90	1/1:0,1:1:3:45,3,0	0/0:8,0:8:24:0,24,242	0/0:1,0:1:3:0,3,16	./.	./.	0/0:1,0:1:3:0,3,45	0/0:3,0:3:9:0,9,66	0/0:1,0:1:3:0,3,25	0/0:1,0:1:3:0,3,29	./.	0/0:5,0:5:12:0,12,180	0/0:2,0:2:6:0,6,49	0/0:5,0:5:15:0,15,124	0/0:2,0:2:6:0,6,41	./.	0/0:4,0:4:12:0,12,99	./.	./.	0/0:1,0:1:3:0,3,29	./.	./.	0/0:2,0:2:6:0,6,90	./.	0/0:1,0:1:3:0,3,45	./.	./.	0/0:3,0:3:9:0,9,66	0/0:3,0:3:9:0,9,98	0/0:1,0:1:3:0,3,45	0/0:2,0:2:6:0,6,49	0/0:1,0:1:3:0,3,45	./.
Unigene18154_All	2169	.	C	A	76.26	PASS	AC=2;AF=0.045;AN=44;DP=50;ExcessHet=0.0000;FS=0.000;InbreedingCoeff=0.1171;MLEAC=2;MLEAF=0.045;MQ=60.00;QD=30.10;SOR=0.693	GT:AD:DP:GQ:PGT:PID:PL:PS	0/0:1,0:1:3:.:.:0,3,39	0/0:3,0:3:3:.:.:0,3,45	0/0:1,0:1:3:.:.:0,3,45	0/0:6,0:6:18:.:.:0,18,192	0/0:1,0:1:3:.:.:0,3,16	./.	./.	0/0:1,0:1:3:.:.:0,3,45	0/0:3,0:3:9:.:.:0,9,66	0/0:1,0:1:3:.:.:0,3,25	0/0:1,0:1:3:.:.:0,3,29	./.	0/0:5,0:5:15:.:.:0,15,164	0/0:2,0:2:6:.:.:0,6,49	0/0:5,0:5:15:.:.:0,15,124	0/0:2,0:2:6:.:.:0,6,41	./.	0/0:4,0:4:12:.:.:0,12,99	./.	./.	0/0:1,0:1:3:.:.:0,3,29	./.	./.	0/0:2,0:2:6:.:.:0,6,90	./.	0/0:1,0:1:3:.:.:0,3,45	./.	./.	0/0:3,0:3:9:.:.:0,9,66	0/0:3,0:3:9:.:.:0,9,98	0/0:1,0:1:3:.:.:0,3,45	1|1:0,2:2:6:1|1:2146_T_C:90,6,0:2146	0/0:1,0:1:3:.:.:0,3,45	./.
Unigene18154_All	2180	.	C	T	178.85	PASS	AC=3;AF=0.075;AN=40;BaseQRankSum=-9.670e-01;DP=56;ExcessHet=0.3476;FS=5.756;InbreedingCoeff=-0.0976;MLEAC=6;MLEAF=0.150;MQ=60.00;MQRankSum=0.00;QD=13.76;ReadPosRankSum=0.674;SOR=0.078	GT:AD:DP:GQ:PGT:PID:PL:PS	0/0:1,0:1:3:.:.:0,3,39	0/0:3,0:3:9:.:.:0,9,89	./.:1,0:1:0:.:.:0,0,0	0/0:6,0:6:18:.:.:0,18,187	0/0:1,0:1:3:.:.:0,3,16	./.	./.	0/0:1,0:1:3:.:.:0,3,45	0/1:2,2:4:37:.:.:37,0,37	0/0:1,0:1:3:.:.:0,3,25	0/0:2,0:2:6:.:.:0,6,49	./.	0|1:4,2:6:72:0|1:2180_C_T:72,0,162:2180	0/0:2,0:2:6:.:.:0,6,49	0/0:5,0:5:15:.:.:0,15,124	0/0:2,0:2:6:.:.:0,6,41	./.	0/0:4,0:4:9:.:.:0,9,135	./.	./.	0/0:1,0:1:3:.:.:0,3,29	./.	./.	0|1:1,2:3:36:0|1:2180_C_T:81,0,36:2180	./.	0/0:3,0:3:9:.:.:0,9,74	./.	./.	0/0:3,0:3:9:.:.:0,9,66	0/0:4,0:4:12:.:.:0,12,159	0/0:1,0:1:3:.:.:0,3,45	0/0:2,0:2:6:.:.:0,6,49	./.	./.
Unigene18154_All	2181	.	A	G	1892.36	PASS	AC=31;AF=0.912;AN=34;BaseQRankSum=-9.670e-01;DP=56;ExcessHet=0.0000;FS=0.000;InbreedingCoeff=0.3394;MLEAC=50;MLEAF=1.00;MQ=60.00;MQRankSum=0.00;QD=25.66;ReadPosRankSum=-9.670e-01;SOR=0.600	GT:AD:DP:GQ:PGT:PID:PL:PS	./.:1,0:1:0:.:.:0,0,0	1/1:0,3:3:9:.:.:135,9,0	1|1:0,1:1:3:1|1:2181_A_G:45,3,0:2181	0/0:6,0:6:18:.:.:0,18,187	1/1:0,1:1:3:.:.:25,3,0	./.	./.	./.:1,0:1:0:.:.:0,0,0	1/1:0,4:4:12:.:.:139,12,0	1|1:0,1:1:3:1|1:2181_A_G:45,3,0:2181	1/1:0,2:2:6:.:.:70,6,0	./.	1/1:0,6:6:18:.:.:269,18,0	1/1:0,2:2:6:.:.:49,6,0	1/1:0,5:5:15:.:.:225,15,0	1|1:0,2:2:6:1|1:2181_A_G:90,6,0:2181	./.	1|1:0,2:2:6:1|1:2181_A_G:90,6,0:2181	./.	./.	./.:1,0:1:0:.:.:0,0,0	./.	./.	0|1:1,2:3:36:0|1:2180_C_T:81,0,36:2180	./.	1/1:0,3:3:9:.:.:59,9,0	./.	./.	1/1:0,3:3:9:.:.:94,9,0	1/1:0,4:4:12:.:.:179,12,0	./.:1,0:1:0:.:.:0,0,0	1/1:0,2:2:6:.:.:49,6,0	./.	./.
Unigene18154_All	2182	.	C	T	396.06	PASS	AC=13;AF=0.342;AN=38;BaseQRankSum=-6.740e-01;DP=59;ExcessHet=0.0006;FS=0.000;InbreedingCoeff=0.3425;MLEAC=17;MLEAF=0.447;MQ=60.00;MQRankSum=0.00;QD=30.17;ReadPosRankSum=-3.190e-01;SOR=0.418	GT:AD:DP:GQ:PGT:PID:PL:PS	./.:1,0:1:0:.:.:0,0,0	1/1:0,3:3:9:.:.:89,9,0	1|1:0,1:1:3:1|1:2181_A_G:45,3,0:2181	0/0:6,0:6:18:.:.:0,18,187	0/0:3,0:3:6:.:.:0,6,90	./.	./.	0/0:1,0:1:3:.:.:0,3,45	0/0:4,0:4:9:.:.:0,9,135	1|1:0,1:1:3:1|1:2181_A_G:45,3,0:2181	0|0:2,0:2:6:0|1:2182_C_T:0,6,90:2182	./.	0/1:5,1:6:7:.:.:7,0,206	0/0:2,0:2:6:.:.:0,6,49	0/0:5,0:5:15:.:.:0,15,124	1|1:0,2:2:6:1|1:2181_A_G:90,6,0:2181	./.	1|1:0,2:2:6:1|1:2181_A_G:90,6,0:2181	./.	./.	0/0:1,0:1:3:.:.:0,3,45	./.	./.	0/0:4,0:4:12:.:.:0,12,139	./.	0/0:3,0:3:9:.:.:0,9,66	./.	./.	0/1:2,1:3:16:.:.:16,0,40	0/1:3,1:4:13:.:.:13,0,122	./.:1,0:1:0:.:.:0,0,0	0/0:2,0:2:6:.:.:0,6,49	./.	./.
Unigene18154_All	2184	.	G	A	62.81	PASS	AC=1;AF=0.024;AN=42;BaseQRankSum=-1.282e+00;DP=68;ExcessHet=0.0000;FS=4.771;InbreedingCoeff=0.0016;MLEAC=2;MLEAF=0.048;MQ=60.00;MQRankSum=0.00;QD=10.47;ReadPosRankSum=0.842;SOR=0.039	GT:AD:DP:GQ:PGT:PID:PL:PS	0/0:1,0:1:3:.:.:0,3,37	0/0:9,0:9:21:.:.:0,21,315	./.:1,0:1:0:.:.:0,0,0	0/0:7,0:7:21:.:.:0,21,219	0/0:3,0:3:6:.:.:0,6,90	0/0:2,0:2:6:.:.:0,6,49	./.	0/0:1,0:1:3:.:.:0,3,45	0/0:3,0:3:9:.:.:0,9,94	0/0:1,0:1:3:.:.:0,3,25	0/0:2,0:2:6:.:.:0,6,49	./.	0|1:4,2:6:72:0|1:2180_C_T:72,0,162:2180	0/0:2,0:2:6:.:.:0,6,49	0/0:5,0:5:15:.:.:0,15,124	0/0:2,0:2:6:.:.:0,6,49	./.	0/0:3,0:3:9:.:.:0,9,94	./.	./.	0/0:1,0:1:3:.:.:0,3,45	./.	./.	0/0:4,0:4:12:.:.:0,12,139	./.	0/0:3,0:3:9:.:.:0,9,66	./.	./.	0/0:4,0:4:12:.:.:0,12,91	0/0:5,0:5:15:.:.:0,15,184	0/0:1,0:1:3:.:.:0,3,29	0/0:2,0:2:6:.:.:0,6,49	./.	./.
Unigene18154_All	2185	.	A	T	62.81	PASS	AC=1;AF=0.024;AN=42;BaseQRankSum=-1.282e+00;DP=69;ExcessHet=0.0000;FS=4.771;InbreedingCoeff=0.0018;MLEAC=2;MLEAF=0.048;MQ=60.00;MQRankSum=0.00;QD=10.47;ReadPosRankSum=0.842;SOR=0.039	GT:AD:DP:GQ:PGT:PID:PL:PS	0/0:1,0:1:3:.:.:0,3,37	0/0:9,0:9:21:.:.:0,21,315	./.:1,0:1:0:.:.:0,0,0	0/0:8,0:8:24:.:.:0,24,271	0/0:3,0:3:6:.:.:0,6,90	0/0:2,0:2:6:.:.:0,6,49	./.	0/0:1,0:1:3:.:.:0,3,45	0/0:3,0:3:9:.:.:0,9,94	0/0:1,0:1:3:.:.:0,3,25	0/0:2,0:2:6:.:.:0,6,49	./.	0|1:4,2:6:72:0|1:2180_C_T:72,0,162:2180	0/0:2,0:2:6:.:.:0,6,49	0/0:5,0:5:15:.:.:0,15,124	0/0:2,0:2:6:.:.:0,6,49	./.	0/0:3,0:3:9:.:.:0,9,94	./.	./.	0/0:1,0:1:3:.:.:0,3,45	./.	./.	0/0:4,0:4:12:.:.:0,12,139	./.	0/0:3,0:3:9:.:.:0,9,66	./.	./.	0/0:4,0:4:12:.:.:0,12,91	0/0:5,0:5:15:.:.:0,15,184	0/0:1,0:1:3:.:.:0,3,29	0/0:2,0:2:6:.:.:0,6,49	./.	./.
Unigene18154_All	2187	.	G	A	32.37	PASS	AC=2;AF=0.045;AN=44;DP=73;ExcessHet=0.0000;FS=0.000;InbreedingCoeff=0.1754;MLEAC=2;MLEAF=0.045;MQ=60.00;QD=32.37;SOR=1.609	GT:AD:DP:GQ:PGT:PID:PL:PS	0/0:1,0:1:3:.:.:0,3,37	0/0:9,0:9:21:.:.:0,21,315	1|1:0,1:1:3:1|1:2181_A_G:45,3,0:2181	0/0:10,0:10:30:.:.:0,30,300	0/0:3,0:3:6:.:.:0,6,90	0/0:4,0:4:12:.:.:0,12,99	./.	0/0:1,0:1:3:.:.:0,3,45	0/0:3,0:3:9:.:.:0,9,94	0/0:1,0:1:3:.:.:0,3,25	0/0:2,0:2:6:.:.:0,6,49	./.	0/0:6,0:6:18:.:.:0,18,208	0/0:2,0:2:6:.:.:0,6,49	0/0:5,0:5:15:.:.:0,15,124	0/0:2,0:2:6:.:.:0,6,49	./.	0/0:3,0:3:9:.:.:0,9,94	./.	./.	0/0:1,0:1:3:.:.:0,3,45	./.	./.	0/0:3,0:3:9:.:.:0,9,134	./.	0/0:3,0:3:9:.:.:0,9,66	./.	./.	0/0:4,0:4:12:.:.:0,12,91	0/0:6,0:6:18:.:.:0,18,192	0/0:1,0:1:3:.:.:0,3,29	0/0:2,0:2:6:.:.:0,6,49	./.	./.
Unigene18154_All	2190	.	A	G	75.07	PASS	AC=2;AF=0.045;AN=44;DP=69;ExcessHet=0.0000;FS=0.000;InbreedingCoeff=0.2030;MLEAC=2;MLEAF=0.045;MQ=60.00;QD=30.77;SOR=2.303	GT:AD:DP:GQ:PGT:PID:PL:PS	0/0:1,0:1:3:.:.:0,3,37	0/0:9,0:9:18:.:.:0,18,270	1|1:0,2:2:6:1|1:2181_A_G:90,6,0:2181	0/0:8,0:8:24:.:.:0,24,230	0/0:1,0:1:3:.:.:0,3,16	0/0:4,0:4:12:.:.:0,12,99	./.	0/0:1,0:1:3:.:.:0,3,45	0/0:4,0:4:12:.:.:0,12,119	0/0:1,0:1:3:.:.:0,3,25	0|0:2,0:2:6:0|1:2182_C_T:0,6,90:2182	./.	0/0:6,0:6:18:.:.:0,18,208	0/0:1,0:1:3:.:.:0,3,45	0/0:5,0:5:15:.:.:0,15,124	0/0:2,0:2:6:.:.:0,6,49	./.	0/0:3,0:3:9:.:.:0,9,94	./.	./.	0/0:1,0:1:3:.:.:0,3,45	./.	./.	0/0:3,0:3:9:.:.:0,9,134	./.	0/0:3,0:3:9:.:.:0,9,66	./.	./.	0/0:4,0:4:9:.:.:0,9,135	0/0:5,0:5:15:.:.:0,15,184	0/0:1,0:1:3:.:.:0,3,29	0/0:2,0:2:6:.:.:0,6,49	./.	./.
Unigene18154_All	2191	.	G	A	63.59	PASS	AC=1;AF=0.025;AN=40;BaseQRankSum=-1.282e+00;DP=68;ExcessHet=0.0000;FS=4.771;InbreedingCoeff=-0.0268;MLEAC=2;MLEAF=0.050;MQ=60.00;MQRankSum=0.00;QD=10.60;ReadPosRankSum=0.842;SOR=0.039	GT:AD:DP:GQ:PGT:PID:PL:PS	0/0:1,0:1:3:.:.:0,3,37	./.:9,0:9:0:.:.:0,0,257	./.:1,0:1:0:.:.:0,0,0	0/0:8,0:8:24:.:.:0,24,230	0/0:1,0:1:3:.:.:0,3,16	0/0:4,0:4:12:.:.:0,12,99	./.	0/0:1,0:1:3:.:.:0,3,45	0/0:4,0:4:12:.:.:0,12,119	0/0:1,0:1:3:.:.:0,3,25	0/0:2,0:2:6:.:.:0,6,49	./.	0|1:4,2:6:72:0|1:2180_C_T:72,0,162:2180	0/0:1,0:1:3:.:.:0,3,45	0/0:5,0:5:15:.:.:0,15,124	0/0:2,0:2:6:.:.:0,6,49	./.	0/0:3,0:3:9:.:.:0,9,94	./.	./.	0/0:1,0:1:3:.:.:0,3,45	./.	./.	0/0:3,0:3:9:.:.:0,9,134	./.	0/0:3,0:3:9:.:.:0,9,66	./.	./.	0/0:4,0:4:9:.:.:0,9,135	0/0:5,0:5:15:.:.:0,15,184	0/0:1,0:1:3:.:.:0,3,29	0/0:2,0:2:6:.:.:0,6,49	./.	./.
Unigene18154_All	2196	.	A	G	75.58	PASS	AC=2;AF=0.048;AN=42;DP=68;ExcessHet=0.0000;FS=0.000;InbreedingCoeff=0.1633;MLEAC=2;MLEAF=0.048;MQ=60.00;QD=30.11;SOR=0.693	GT:AD:DP:GQ:PGT:PID:PL:PS	0/0:1,0:1:3:.:.:0,3,37	./.:8,0:8:0:.:.:0,0,141	0/0:1,0:1:3:.:.:0,3,25	0/0:8,0:8:24:.:.:0,24,230	0/0:1,0:1:3:.:.:0,3,16	0/0:4,0:4:12:.:.:0,12,99	./.	0/0:1,0:1:3:.:.:0,3,45	0/0:4,0:4:12:.:.:0,12,119	0/0:2,0:2:6:.:.:0,6,41	0/0:2,0:2:6:.:.:0,6,49	./.	0/0:6,0:6:18:.:.:0,18,160	0/0:1,0:1:3:.:.:0,3,45	0/0:4,0:4:12:.:.:0,12,103	0/0:2,0:2:6:.:.:0,6,49	./.	0/0:3,0:3:9:.:.:0,9,94	./.	./.	0/0:1,0:1:3:.:.:0,3,45	./.	./.	0/0:3,0:3:9:.:.:0,9,134	./.	0/0:3,0:3:9:.:.:0,9,66	./.	./.	0/0:4,0:4:9:.:.:0,9,135	0/0:6,0:6:18:.:.:0,18,208	0/0:1,0:1:3:.:.:0,3,29	1|1:0,2:2:6:1|1:2196_A_G:90,6,0:2196	./.	./.
Unigene18154_All	2203	.	C	T	75.26	PASS	AC=2;AF=0.045;AN=44;DP=63;ExcessHet=0.0000;FS=0.000;InbreedingCoeff=0.1740;MLEAC=2;MLEAF=0.045;MQ=60.00;QD=33.93;SOR=0.693	GT:AD:DP:GQ:PGT:PID:PL:PS	0/0:1,0:1:3:.:.:0,3,37	0/0:7,0:7:3:.:.:0,3,227	0/0:1,0:1:3:.:.:0,3,25	0/0:6,0:6:18:.:.:0,18,156	0/0:1,0:1:3:.:.:0,3,16	0/0:4,0:4:12:.:.:0,12,99	./.	0/0:1,0:1:3:.:.:0,3,45	0/0:4,0:4:12:.:.:0,12,119	0/0:2,0:2:6:.:.:0,6,41	0/0:2,0:2:6:.:.:0,6,49	./.	0/0:6,0:6:18:.:.:0,18,160	0/0:1,0:1:3:.:.:0,3,45	0/0:4,0:4:12:.:.:0,12,103	0/0:2,0:2:6:.:.:0,6,49	./.	0/0:3,0:3:9:.:.:0,9,94	./.	./.	0/0:1,0:1:3:.:.:0,3,45	./.	./.	0/0:3,0:3:9:.:.:0,9,134	./.	0/0:3,0:3:9:.:.:0,9,66	./.	./.	0/0:3,0:3:9:.:.:0,9,86	0/0:5,0:5:15:.:.:0,15,184	0/0:1,0:1:3:.:.:0,3,29	1|1:0,2:2:6:1|1:2196_A_G:90,6,0:2196	./.	./.
Unigene18154_All	2208	.	C	T	34.1	PASS	AC=2;AF=0.045;AN=44;DP=63;ExcessHet=0.0000;FS=0.000;InbreedingCoeff=0.1990;MLEAC=2;MLEAF=0.045;MQ=60.00;QD=17.05;SOR=0.693	GT:AD:DP:GQ:PL	0/0:1,0:1:3:0,3,37	0/0:6,0:6:15:0,15,225	0/0:1,0:1:3:0,3,25	0/0:7,0:7:21:0,21,224	0/0:1,0:1:3:0,3,16	0/0:4,0:4:12:0,12,99	./.	0/0:1,0:1:3:0,3,45	0/0:4,0:4:12:0,12,119	0/0:2,0:2:6:0,6,41	1/1:0,2:2:6:49,6,0	./.	0/0:6,0:6:18:0,18,160	0/0:1,0:1:3:0,3,45	0/0:4,0:4:12:0,12,103	0/0:2,0:2:6:0,6,49	./.	0/0:3,0:3:9:0,9,94	./.	./.	0/0:1,0:1:3:0,3,45	./.	./.	0/0:3,0:3:9:0,9,134	./.	0/0:3,0:3:9:0,9,66	./.	./.	0/0:3,0:3:9:0,9,86	0/0:5,0:5:15:0,15,184	0/0:1,0:1:3:0,3,29	0/0:2,0:2:6:0,6,49	./.	./.
Unigene18154_All	2211	.	C	T	32.54	PASS	AC=1;AF=0.026;AN=38;BaseQRankSum=0.967;DP=64;ExcessHet=0.0000;FS=0.000;InbreedingCoeff=0.2893;MLEAC=2;MLEAF=0.053;MQ=60.00;MQRankSum=0.00;QD=10.85;ReadPosRankSum=0.431;SOR=0.223	GT:AD:DP:GQ:PL	0/0:1,0:1:3:0,3,37	0/0:6,0:6:15:0,15,225	0/0:1,0:1:3:0,3,25	0/0:8,0:8:24:0,24,244	0/0:1,0:1:3:0,3,16	0/0:4,0:4:12:0,12,99	./.	./.:1,0:1:0:0,0,0	0/0:4,0:4:12:0,12,119	0/0:2,0:2:6:0,6,41	0/0:2,0:2:6:0,6,49	./.	0/0:6,0:6:18:0,18,160	./.:1,0:1:0:0,0,0	0/0:4,0:4:12:0,12,103	0/0:2,0:2:6:0,6,49	./.	0/0:3,0:3:9:0,9,94	./.	./.	./.:1,0:1:0:0,0,0	./.	./.	0/0:3,0:3:9:0,9,134	./.	0/1:1,2:3:1:41,0,1	./.	./.	0/0:3,0:3:9:0,9,86	0/0:5,0:5:15:0,15,184	0/0:1,0:1:3:0,3,29	0/0:2,0:2:6:0,6,49	./.	./.
Unigene18154_All	2233	.	A	T	93.28	PASS	AC=3;AF=0.079;AN=38;BaseQRankSum=0.00;DP=55;ExcessHet=0.0000;FS=0.000;InbreedingCoeff=0.2061;MLEAC=4;MLEAF=0.105;MQ=60.00;MQRankSum=0.00;QD=29.64;ReadPosRankSum=0.674;SOR=0.916	GT:AD:DP:GQ:PGT:PID:PL:PS	./.	0/0:6,0:6:18:.:.:0,18,187	0/0:1,0:1:3:.:.:0,3,25	0/0:6,0:6:18:.:.:0,18,161	0/0:1,0:1:3:.:.:0,3,16	0/0:4,0:4:12:.:.:0,12,99	./.	0/0:1,0:1:3:.:.:0,3,45	0/0:3,0:3:6:.:.:0,6,90	0/1:1,1:2:19:.:.:19,0,19	0/0:2,0:2:6:.:.:0,6,49	./.	0/0:6,0:6:15:.:.:0,15,225	0/0:1,0:1:3:.:.:0,3,45	0/0:3,0:3:9:.:.:0,9,74	1|1:0,2:2:6:1|1:2233_A_T:90,6,0:2233	./.	0/0:2,0:2:6:.:.:0,6,49	./.	./.	./.	./.	./.	0/0:3,0:3:9:.:.:0,9,134	./.	0/0:4,0:4:12:.:.:0,12,99	./.	./.	./.:2,0:2:0:.:.:0,0,0	0/0:3,0:3:9:.:.:0,9,134	0/0:1,0:1:3:.:.:0,3,29	0/0:2,0:2:6:.:.:0,6,49	./.	./.
Unigene18154_All	2238	.	G	A	561.11	PASS	AC=14;AF=0.438;AN=32;BaseQRankSum=0.00;DP=51;ExcessHet=0.0134;FS=0.000;InbreedingCoeff=0.1960;MLEAC=23;MLEAF=0.719;MQ=60.00;MQRankSum=0.00;QD=33.01;ReadPosRankSum=0.00;SOR=0.387	GT:AD:DP:GQ:PGT:PID:PL:PS	./.	0/1:3,3:6:69:.:.:110,0,69	1/1:0,1:1:3:.:.:45,3,0	0/0:6,0:6:18:.:.:0,18,161	0/0:1,0:1:3:.:.:0,3,16	1/1:0,4:4:12:.:.:99,12,0	./.	./.	0/1:2,1:3:16:.:.:16,0,40	1/1:0,2:2:6:.:.:70,6,0	0/0:2,0:2:6:.:.:0,6,49	./.	0/1:4,1:5:10:.:.:10,0,124	0/0:1,0:1:3:.:.:0,3,45	0/1:1,2:3:36:.:.:40,0,36	1|1:0,2:2:6:1|1:2233_A_T:90,6,0:2233	./.	1|1:0,1:1:3:1|1:2238_G_A:45,3,0:2238	./.	./.	./.	./.	./.	0/0:2,0:2:6:.:.:0,6,90	./.	0/0:4,0:4:12:.:.:0,12,99	./.	./.	./.:2,0:2:0:.:.:0,0,0	./.:3,0:3:0:.:.:0,0,45	./.:1,0:1:0:.:.:0,0,0	0/0:2,0:2:6:.:.:0,6,49	./.	./.
Unigene18154_All	2255	.	A	G	31.54	PASS	AC=1;AF=0.031;AN=32;BaseQRankSum=0.00;DP=42;ExcessHet=0.0000;FS=0.000;InbreedingCoeff=0.1078;MLEAC=2;MLEAF=0.063;MQ=60.00;MQRankSum=0.00;QD=7.88;ReadPosRankSum=-4.310e-01;SOR=0.693	GT:AD:DP:GQ:PL	./.	0/0:5,0:5:9:0,9,135	0/0:1,0:1:3:0,3,45	0/0:6,0:6:18:0,18,161	0/0:1,0:1:3:0,3,16	0/0:4,0:4:6:0,6,90	./.	./.	0/0:2,0:2:6:0,6,69	0/0:1,0:1:3:0,3,25	0/0:2,0:2:6:0,6,49	./.	0/0:3,0:3:9:0,9,86	./.:1,0:1:0:0,0,0	0/0:3,0:3:9:0,9,74	0/0:1,0:1:3:0,3,45	./.	./.:1,0:1:0:0,0,0	./.	./.	./.	./.	./.	0/0:2,0:2:6:0,6,90	./.	0/1:2,2:4:37:37,0,78	./.	./.	0/0:1,0:1:3:0,3,29	0/0:3,0:3:9:0,9,114	./.:.:0:0:0,0,0	0/0:1,0:1:3:0,3,45	./.	./.
Unigene18154_All	2258	.	C	A	32.84	PASS	AC=1;AF=0.036;AN=28;BaseQRankSum=0.00;DP=41;ExcessHet=0.0000;FS=0.000;InbreedingCoeff=0.1950;MLEAC=3;MLEAF=0.107;MQ=60.00;MQRankSum=0.00;QD=8.21;ReadPosRankSum=0.431;SOR=0.693	GT:AD:DP:GQ:PL	./.	0/0:5,0:5:6:0,6,90	./.:1,0:1:0:0,0,0	0/0:6,0:6:15:0,15,225	0/0:1,0:1:3:0,3,16	0/0:4,0:4:6:0,6,90	./.	./.	0/0:2,0:2:6:0,6,69	0/0:1,0:1:3:0,3,25	0/0:2,0:2:6:0,6,49	./.	0/0:3,0:3:9:0,9,86	0/0:1,0:1:3:0,3,45	0/0:3,0:3:9:0,9,74	./.:1,0:1:0:0,0,0	./.	./.:1,0:1:0:0,0,0	./.	./.	./.	./.	./.	0/0:2,0:2:6:0,6,90	./.	0/1:2,2:4:37:37,0,78	./.	./.	./.:1,0:1:0:0,0,0	0/0:2,0:2:6:0,6,90	./.:.:0:0:0,0,0	0/0:1,0:1:3:0,3,45	./.	./.
Unigene18154_All	2259	.	A	C	99.48	PASS	AC=3;AF=0.115;AN=26;BaseQRankSum=0.00;DP=41;ExcessHet=0.0000;FS=0.000;InbreedingCoeff=0.2841;MLEAC=6;MLEAF=0.231;MQ=60.00;MQRankSum=0.00;QD=24.87;ReadPosRankSum=-1.383e+00;SOR=1.179	GT:AD:DP:GQ:PGT:PID:PL:PS	./.	./.:5,0:5:0:.:.:0,0,0	./.:1,0:1:0:.:.:0,0,0	0/0:6,0:6:15:.:.:0,15,225	0/0:1,0:1:3:.:.:0,3,16	0|1:2,2:4:78:0|1:2259_A_C:78,0,78:2259	./.	./.	0/0:2,0:2:6:.:.:0,6,69	0/0:1,0:1:3:.:.:0,3,25	0/0:2,0:2:6:.:.:0,6,49	./.	0/0:3,0:3:9:.:.:0,9,86	0/0:1,0:1:3:.:.:0,3,45	0/0:3,0:3:9:.:.:0,9,74	./.:1,0:1:0:.:.:0,0,0	./.	1|1:0,1:1:3:1|1:2238_G_A:25,3,0:2238	./.	./.	./.	./.	./.	0/0:2,0:2:6:.:.:0,6,90	./.	0/0:4,0:4:12:.:.:0,12,99	./.	./.	./.:1,0:1:0:.:.:0,0,0	./.:2,0:2:0:.:.:0,0,0	./.:.:0:0:.:.:0,0,0	0/0:1,0:1:3:.:.:0,3,45	./.	./.
Unigene18154_All	2262	.	A	G	77.32	PASS	AC=1;AF=0.050;AN=20;BaseQRankSum=0.00;DP=41;ExcessHet=0.0000;FS=0.000;InbreedingCoeff=0.2258;MLEAC=3;MLEAF=0.150;MQ=60.00;MQRankSum=0.00;QD=19.33;ReadPosRankSum=-1.383e+00;SOR=0.693	GT:AD:DP:GQ:PGT:PID:PL:PS	./.	./.:4,0:4:0:.:.:0,0,0	./.:1,0:1:0:.:.:0,0,0	0/0:6,0:6:15:.:.:0,15,225	0/0:1,0:1:3:.:.:0,3,16	0|1:2,2:4:78:0|1:2259_A_C:78,0,78:2259	./.	./.	0/0:2,0:2:6:.:.:0,6,69	0/0:1,0:1:3:.:.:0,3,25	0/0:2,0:2:6:.:.:0,6,49	./.	0/0:3,0:3:9:.:.:0,9,86	0/0:1,0:1:3:.:.:0,3,45	./.:3,0:3:0:.:.:0,0,5	./.:1,0:1:0:.:.:0,0,0	./.	./.:1,0:1:0:.:.:0,0,0	./.	./.	./.	./.	./.	0/0:2,0:2:6:.:.:0,6,90	./.	0/0:4,0:4:12:.:.:0,12,99	./.	./.	./.:1,0:1:0:.:.:0,0,0	./.:3,0:3:0:.:.:0,0,45	./.:.:0:0:.:.:0,0,0	./.:1,0:1:0:.:.:0,0,0	./.	./.
Unigene18154_All	2263	.	G	A	147.39	PASS	AC=4;AF=0.167;AN=24;BaseQRankSum=0.00;DP=41;ExcessHet=0.0271;FS=0.000;InbreedingCoeff=0.2212;MLEAC=9;MLEAF=0.375;MQ=60.00;MQRankSum=0.00;QD=21.06;ReadPosRankSum=1.38;SOR=0.582	GT:AD:DP:GQ:PL	./.	./.:4,0:4:0:0,0,0	./.:1,0:1:0:0,0,0	0/0:6,0:6:15:0,15,225	0/0:1,0:1:3:0,3,16	0/1:2,2:4:37:37,0,78	./.	./.	./.:2,0:2:0:0,0,0	1/1:0,1:1:3:25,3,0	0/0:2,0:2:6:0,6,49	./.	0/0:3,0:3:6:0,6,90	0/0:1,0:1:3:0,3,45	0/1:1,2:3:36:81,0,36	./.:1,0:1:0:0,0,0	./.	./.:1,0:1:0:0,0,0	./.	./.	./.	./.	./.	0/0:2,0:2:6:0,6,90	./.	0/0:4,0:4:12:0,12,99	./.	./.	./.:1,0:1:0:0,0,0	0/0:3,0:3:6:0,6,90	./.:.:0:0:0,0,0	0/0:1,0:1:3:0,3,45	./.	./.
Unigene18154_All	2264	.	A	T	36.25	PASS	AC=1;AF=0.036;AN=28;BaseQRankSum=-9.670e-01;DP=42;ExcessHet=0.0000;FS=0.000;InbreedingCoeff=0.1806;MLEAC=3;MLEAF=0.107;MQ=60.00;MQRankSum=0.00;QD=12.08;ReadPosRankSum=-9.670e-01;SOR=0.223	GT:AD:DP:GQ:PL	./.	0/0:3,0:3:6:0,6,90	./.:1,0:1:0:0,0,0	0/0:6,0:6:15:0,15,225	0/0:1,0:1:3:0,3,16	0/0:4,0:4:6:0,6,90	./.	./.	0/0:2,0:2:6:0,6,90	0/0:3,0:3:3:0,3,45	0/0:2,0:2:6:0,6,49	./.	0/1:1,2:3:36:40,0,36	0/0:1,0:1:3:0,3,45	0/0:3,0:3:3:0,3,45	./.:1,0:1:0:0,0,0	./.	./.:1,0:1:0:0,0,0	./.	./.	./.	./.	./.	0/0:2,0:2:6:0,6,90	./.	0/0:4,0:4:12:0,12,99	./.	./.	./.:1,0:1:0:0,0,0	0/0:3,0:3:6:0,6,90	./.:.:0:0:0,0,0	0/0:1,0:1:3:0,3,45	./.	./.
Unigene18154_All	2265	.	C	A	74.17	PASS	AC=1;AF=0.036;AN=28;BaseQRankSum=0.00;DP=43;ExcessHet=0.0000;FS=0.000;InbreedingCoeff=0.1835;MLEAC=3;MLEAF=0.107;MQ=60.00;MQRankSum=0.00;QD=18.54;ReadPosRankSum=-1.383e+00;SOR=0.693	GT:AD:DP:GQ:PGT:PID:PL:PS	./.	0/0:3,0:3:6:.:.:0,6,90	./.:1,0:1:0:.:.:0,0,0	0/0:6,0:6:15:.:.:0,15,225	0/0:1,0:1:3:.:.:0,3,16	0|1:2,2:4:78:0|1:2259_A_C:78,0,78:2259	./.	./.	0/0:2,0:2:6:.:.:0,6,90	0/0:3,0:3:3:.:.:0,3,45	0/0:2,0:2:6:.:.:0,6,49	./.	0/0:4,0:4:9:.:.:0,9,135	0/0:1,0:1:3:.:.:0,3,45	0/0:3,0:3:3:.:.:0,3,45	./.:1,0:1:0:.:.:0,0,0	./.	./.:1,0:1:0:.:.:0,0,0	./.	./.	./.	./.	./.	0/0:2,0:2:6:.:.:0,6,90	./.	0/0:4,0:4:9:.:.:0,9,135	./.	./.	./.:1,0:1:0:.:.:0,0,0	0/0:3,0:3:6:.:.:0,6,90	./.:.:0:0:.:.:0,0,0	0/0:1,0:1:3:.:.:0,3,45	./.	./.
Unigene18154_All	2271	.	G	A	70.22	PASS	AC=2;AF=1.00;AN=2;DP=35;ExcessHet=0.0000;FS=0.000;InbreedingCoeff=0.3461;MLEAC=8;MLEAF=1.00;MQ=60.00;QD=36.06;SOR=0.693	GT:AD:DP:GQ:PL	./.	./.:2,0:2:0:0,0,0	./.:1,0:1:0:0,0,0	./.:5,0:5:0:0,0,0	./.:1,0:1:0:0,0,0	./.:2,0:2:0:0,0,0	./.	./.	./.:2,0:2:0:0,0,0	./.:2,0:2:0:0,0,0	1/1:0,2:2:6:49,6,0	./.	./.:3,0:3:0:0,0,0	./.:1,0:1:0:0,0,0	./.:1,0:1:0:0,0,0	./.:1,0:1:0:0,0,0	./.	./.:1,0:1:0:0,0,0	./.	./.	./.	./.	./.	./.:2,0:2:0:0,0,0	./.	./.:4,0:4:0:0,0,0	./.	./.	./.:1,0:1:0:0,0,0	./.:3,0:3:0:0,0,0	./.:.:0:0:0,0,0	./.:1,0:1:0:0,0,0	./.	./.
Unigene18154_All	2272	.	A	T	185.03	PASS	AC=3;AF=0.750;AN=4;BaseQRankSum=0.00;DP=36;ExcessHet=0.0000;FS=0.000;InbreedingCoeff=0.2903;MLEAC=15;MLEAF=1.00;MQ=60.00;MQRankSum=0.00;QD=28.62;ReadPosRankSum=-6.740e-01;SOR=0.368	GT:AD:DP:GQ:PL	./.	./.:2,0:2:0:0,0,0	./.:1,0:1:0:0,0,0	./.:5,0:5:0:0,0,0	./.:1,0:1:0:0,0,0	./.:2,0:2:0:0,0,0	./.	./.	0/1:1,1:2:39:39,0,39	./.:2,0:2:0:0,0,0	./.:3,0:3:0:0,0,0	./.	./.:3,0:3:0:0,0,0	./.:1,0:1:0:0,0,0	./.:1,0:1:0:0,0,0	./.:1,0:1:0:0,0,0	./.	./.:1,0:1:0:0,0,0	./.	./.	./.	./.	./.	./.:2,0:2:0:0,0,0	./.	1/1:0,4:4:12:99,12,0	./.	./.	./.:1,0:1:0:0,0,0	./.:3,0:3:0:0,0,0	./.:.:0:0:0,0,0	./.:1,0:1:0:0,0,0	./.	./.
Unigene7735_All	45	.	T	G	6877.46	PASS	AC=40;AF=0.625;AN=64;BaseQRankSum=0.057;DP=412;ExcessHet=0.0033;FS=0.000;InbreedingCoeff=0.3912;MLEAC=42;MLEAF=0.656;MQ=60.00;MQRankSum=0.00;QD=26.55;ReadPosRankSum=0.140;SOR=0.730	GT:AD:DP:GQ:PGT:PID:PL:PS	0/0:5,0:5:15:.:.:0,15,205	0/0:5,0:5:15:.:.:0,15,174	0/0:5,0:5:15:.:.:0,15,172	0/0:66,0:66:99:.:.:0,120,1800	0/0:37,0:37:99:.:.:0,104,1521	1|1:0,21:21:63:1|1:43_C_T:714,63,0:43	1/1:0,4:4:12:.:.:99,12,0	1/1:0,8:8:24:.:.:198,24,0	1/1:0,13:13:39:.:.:462,39,0	1/1:0,12:12:36:.:.:377,36,0	1/1:0,13:13:39:.:.:462,39,0	1/1:0,3:3:9:.:.:94,9,0	0/1:3,4:7:99:.:.:118,0,113	0/1:10,5:15:99:.:.:139,0,242	0/1:2,6:8:25:.:.:164,0,25	1/1:0,7:7:21:.:.:233,21,0	0/1:5,8:13:99:.:.:159,0,145	1/1:0,8:8:24:.:.:318,24,0	1/1:0,11:11:33:.:.:372,33,0	0/0:2,0:2:6:.:.:0,6,61	0/1:6,12:18:99:.:.:403,0,174	0/0:2,0:2:6:.:.:0,6,61	0/1:4,4:8:99:.:.:155,0,155	./.:8,0:8:0:.:.:0,0,148	0/1:15,4:19:82:.:.:82,0,414	./.:4,0:4:0:.:.:0,0,33	1/1:0,15:15:45:.:.:535,45,0	1/1:0,11:11:33:.:.:396,33,0	1/1:0,8:8:24:.:.:238,24,0	0/0:14,0:14:42:.:.:0,42,382	0/1:6,7:13:99:.:.:194,0,189	1/1:0,16:16:48:.:.:556,48,0	1/1:0,2:2:6:.:.:90,6,0	1/1:0,6:6:18:.:.:253,18,0
Unigene7735_All	384	.	C	T	10054.5	PASS	AC=38;AF=0.576;AN=66;BaseQRankSum=-1.720e-01;DP=491;ExcessHet=0.5208;FS=0.000;InbreedingCoeff=0.0856;MLEAC=39;MLEAF=0.591;MQ=60.00;MQRankSum=0.00;QD=29.06;ReadPosRankSum=0.00;SOR=0.712	GT:AD:DP:GQ:PL	0/0:2,0:2:6:0,6,57	0/0:5,0:5:15:0,15,212	0/0:1,0:1:3:0,3,38	0/0:66,0:66:99:0,120,1800	0/0:37,0:37:99:0,104,1521	1/1:0,29:29:87:933,87,0	1/1:0,2:2:6:90,6,0	1/1:1,14:15:1:422,1,0	1/1:0,8:8:24:278,24,0	0/1:1,8:9:17:331,0,17	1/1:0,13:13:39:501,39,0	1/1:0,14:14:42:504,42,0	0/1:8,5:13:99:185,0,239	0/1:8,6:14:99:227,0,196	0/1:9,8:17:99:267,0,256	0/1:1,12:13:6:403,0,6	0/1:3,7:10:65:208,0,65	1/1:0,21:21:63:764,63,0	1/1:0,16:16:48:638,48,0	./.:4,0:4:0:0,0,90	0/1:6,6:12:99:189,0,198	0/0:7,0:7:21:0,21,233	0/1:1,9:10:15:293,0,15	0/1:5,8:13:99:239,0,150	0/1:6,11:17:99:305,0,178	0/1:5,6:11:99:236,0,111	1/1:0,14:14:42:491,42,0	1/1:0,9:9:27:247,27,0	0/1:1,12:13:5:416,0,5	0/0:14,0:14:26:0,26,525	0/1:4,14:18:85:412,0,85	1/1:0,17:17:51:743,51,0	1/1:0,9:9:27:346,27,0	0/1:1,8:9:17:328,0,17
Unigene7735_All	600	.	G	A	10472.7	PASS	AC=43;AF=0.632;AN=68;BaseQRankSum=0.976;DP=550;ExcessHet=0.0536;FS=1.410;InbreedingCoeff=0.2763;MLEAC=43;MLEAF=0.632;MQ=60.00;MQRankSum=0.00;QD=26.85;ReadPosRankSum=-6.590e-01;SOR=0.591	GT:AD:DP:GQ:PL	0/0:4,0:4:12:0,12,162	0/0:3,0:3:9:0,9,98	0/0:4,0:4:12:0,12,167	0/0:66,0:66:99:0,120,1800	0/0:37,0:37:99:0,104,1521	1/1:0,23:23:69:740,69,0	1/1:0,2:2:6:90,6,0	1/1:0,13:13:39:407,39,0	1/1:0,16:16:48:620,48,0	1/1:0,12:12:36:410,36,0	1/1:0,19:19:57:650,57,0	1/1:0,9:9:27:403,27,0	0/1:13,7:20:99:213,0,402	0/1:13,6:19:99:211,0,445	0/1:3,14:17:43:495,0,43	1/1:0,14:14:42:564,42,0	0/1:5,6:11:99:196,0,116	1/1:0,14:14:42:473,42,0	1/1:0,12:12:36:357,36,0	0/1:5,3:8:99:100,0,120	0/1:14,4:18:85:85,0,452	0/0:10,0:10:30:0,30,339	0/1:9,10:19:99:383,0,306	0/1:7,7:14:99:191,0,271	0/1:6,3:9:99:107,0,201	0/1:11,5:16:99:176,0,404	1/1:0,11:11:33:432,33,0	1/1:0,18:18:54:661,54,0	1/1:0,12:12:36:450,36,0	0/0:20,0:20:60:0,60,747	0/1:11,9:20:99:268,0,353	1/1:0,17:17:51:721,51,0	1/1:0,12:12:36:441,36,0	1/1:0,15:15:45:551,45,0
Unigene7735_All	1032	.	C	T	722.18	PASS	AC=3;AF=0.044;AN=68;BaseQRankSum=0.00;DP=798;ExcessHet=0.1989;FS=5.888;InbreedingCoeff=-0.0471;MLEAC=3;MLEAF=0.044;MQ=60.00;MQRankSum=0.00;QD=20.63;ReadPosRankSum=-3.410e-01;SOR=1.893	GT:AD:DP:GQ:PL	0/1:2,5:7:62:196,0,62	0/1:8,14:22:99:412,0,265	0/1:2,4:6:65:147,0,65	0/0:66,0:66:99:0,120,1800	0/0:37,0:37:99:0,104,1521	0/0:31,0:31:84:0,84,1260	0/0:4,0:4:12:0,12,111	0/0:22,0:22:60:0,60,744	0/0:29,0:29:84:0,84,1260	0/0:34,0:34:99:0,102,1181	0/0:18,0:18:51:0,51,765	0/0:22,0:22:63:0,63,676	0/0:27,0:27:81:0,81,912	0/0:30,0:30:90:0,90,1047	0/0:22,0:22:60:0,60,900	0/0:13,0:13:39:0,39,474	0/0:28,0:28:81:0,81,1215	0/0:36,0:36:99:0,99,1256	0/0:15,0:15:45:0,45,591	0/0:10,0:10:30:0,30,448	0/0:22,0:22:57:0,57,855	0/0:18,0:18:54:0,54,605	0/0:13,0:13:39:0,39,514	0/0:16,0:16:48:0,48,568	0/0:25,0:25:72:0,72,1080	0/0:37,0:37:99:0,100,1191	0/0:15,0:15:45:0,45,551	0/0:17,0:17:45:0,45,675	0/0:19,0:19:57:0,57,754	0/0:34,0:34:99:0,102,1189	0/0:29,0:29:81:0,81,1215	0/0:31,0:31:90:0,90,1115	0/0:26,0:26:75:0,75,1080	0/0:17,0:17:48:0,48,720
Unigene7735_All	1086	.	C	G	15495.7	PASS	AC=43;AF=0.632;AN=68;BaseQRankSum=0.252;DP=796;ExcessHet=0.0536;FS=0.645;InbreedingCoeff=0.2703;MLEAC=43;MLEAF=0.632;MQ=60.00;MQRankSum=0.00;QD=25.16;ReadPosRankSum=0.194;SOR=0.801	GT:AD:DP:GQ:PL	0/0:3,0:3:9:0,9,124	0/0:12,0:12:36:0,36,476	0/0:2,0:2:6:0,6,82	0/0:66,0:66:99:0,120,1800	0/0:37,0:37:99:0,104,1521	1/1:0,31:31:93:977,93,0	1/1:0,2:2:6:49,6,0	1/1:0,24:24:72:714,72,0	1/1:0,32:32:96:1031,96,0	1/1:0,33:33:99:1162,99,0	1/1:0,20:20:60:775,60,0	1/1:0,21:21:63:660,63,0	0/1:10,18:28:99:521,0,243	0/1:11,19:30:99:520,0,322	0/1:9,14:23:99:477,0,294	1/1:0,15:15:45:471,45,0	0/1:13,13:26:99:378,0,344	1/1:0,36:36:99:1211,108,0	1/1:0,12:12:36:497,36,0	0/1:6,4:10:99:149,0,198	0/1:18,11:29:99:205,0,484	0/0:20,0:20:54:0,54,810	0/1:6,8:14:99:196,0,187	0/1:7,8:15:99:193,0,188	0/1:17,13:30:99:292,0,376	0/1:28,13:41:99:419,0,850	1/1:0,15:15:45:516,45,0	1/1:0,18:18:54:610,54,0	1/1:0,22:22:66:688,66,0	0/0:33,0:33:82:0,82,1039	0/1:13,14:27:99:425,0,341	1/1:0,24:24:72:859,72,0	1/1:0,25:25:75:919,75,0	1/1:0,13:13:39:502,39,0
Unigene7735_All	1468	.	C	T	15453.9	PASS	AC=43;AF=0.632;AN=68;BaseQRankSum=1.12;DP=753;ExcessHet=0.0536;FS=0.000;InbreedingCoeff=0.2985;MLEAC=43;MLEAF=0.632;MQ=60.00;MQRankSum=0.00;QD=26.78;ReadPosRankSum=-6.500e-02;SOR=0.753	GT:AD:DP:GQ:PL	0/0:4,0:4:12:0,12,170	0/0:9,0:9:24:0,24,360	0/0:7,0:7:21:0,21,295	0/0:66,0:66:99:0,120,1800	0/0:44,0:44:99:0,120,1800	1/1:0,31:31:92:947,92,0	1/1:0,9:9:27:363,27,0	1/1:0,10:10:30:368,30,0	1/1:0,27:27:81:928,81,0	1/1:0,19:19:57:770,57,0	1/1:0,11:11:33:436,33,0	1/1:0,13:13:39:502,39,0	0/1:10,14:24:99:434,0,272	0/1:18,8:26:99:240,0,473	0/1:5,18:23:99:536,0,115	1/1:2,24:26:29:784,29,0	0/1:10,11:21:99:389,0,304	1/1:0,26:26:78:924,78,0	1/1:0,23:23:69:869,69,0	0/1:10,3:13:95:95,0,328	0/1:20,11:31:99:359,0,602	0/0:10,0:10:30:0,30,327	0/1:7,15:22:99:526,0,172	0/1:9,11:20:99:312,0,247	0/1:15,8:23:99:249,0,426	0/1:13,17:30:99:470,0,396	1/1:0,20:20:60:640,60,0	1/1:0,20:20:60:735,60,0	1/1:0,15:15:45:571,45,0	0/0:24,0:24:72:0,72,858	0/1:12,20:32:99:639,0,401	1/1:0,29:29:87:982,87,0	1/1:0,10:10:30:408,30,0	1/1:0,23:23:69:904,69,0
Unigene7735_All	1656	.	C	G	2173.16	PASS	AC=3;AF=0.044;AN=68;BaseQRankSum=-4.570e-01;DP=1176;ExcessHet=0.1989;FS=1.347;InbreedingCoeff=-0.0467;MLEAC=3;MLEAF=0.044;MQ=60.00;MQRankSum=0.00;QD=15.63;ReadPosRankSum=-3.390e-01;SOR=0.712	GT:AD:DP:GQ:PGT:PID:PL:PS	0/0:10,0:10:24:.:.:0,24,360	0/0:20,0:20:60:.:.:0,60,744	0/0:6,0:6:15:.:.:0,15,225	0/0:66,0:66:99:.:.:0,120,1800	0/0:44,0:44:99:.:.:0,120,1800	0/0:36,0:36:99:.:.:0,102,1258	0/0:19,0:19:40:.:.:0,40,549	0/0:37,0:37:96:.:.:0,96,1440	0/0:34,0:34:99:.:.:0,99,1312	0/0:47,0:47:99:.:.:0,120,1800	0/0:34,0:34:99:.:.:0,99,1185	0/0:16,0:16:45:.:.:0,45,675	0/0:37,0:37:99:.:.:0,102,1230	0/0:40,0:40:99:.:.:0,111,1665	0/0:37,0:37:99:.:.:0,99,1316	0/0:31,0:31:90:.:.:0,90,1027	0/0:37,0:37:99:.:.:0,102,1530	0/0:41,0:41:99:.:.:0,99,1485	0/0:39,0:39:99:.:.:0,114,1337	0/0:25,0:25:72:.:.:0,72,908	0/0:35,0:35:99:.:.:0,99,1267	0/0:24,0:24:72:.:.:0,72,810	0/0:39,0:39:99:.:.:0,111,1209	0/0:24,0:24:69:.:.:0,69,1035	0/0:42,0:42:99:.:.:0,103,1291	0/1:23,32:55:99:.:.:935,0,665	0/0:34,0:34:99:.:.:0,102,1153	0/0:37,0:37:99:.:.:0,105,1575	0/0:29,0:29:81:.:.:0,81,1215	0/1:21,26:47:99:.:.:620,0,519	0|1:16,21:37:99:0|1:1656_C_G:651,0,405:1656	0/0:40,0:40:99:.:.:0,108,1620	0/0:32,0:32:93:.:.:0,93,1040	0/0:38,0:38:99:.:.:0,99,1478
Unigene7735_All	1851	.	G	A	816.19	PASS	AC=1;AF=0.015;AN=68;BaseQRankSum=-1.719e+00;DP=870;ExcessHet=0.0000;FS=1.975;InbreedingCoeff=-0.0153;MLEAC=1;MLEAF=0.015;MQ=60.00;MQRankSum=0.00;QD=11.50;ReadPosRankSum=-6.880e-01;SOR=0.921	GT:AD:DP:GQ:PL	0/0:7,0:7:21:0,21,274	0/0:13,0:13:21:0,21,315	0/0:7,0:7:21:0,21,292	0/0:66,0:66:99:0,120,1800	0/1:39,32:71:99:832,0,1214	0/0:30,0:30:90:0,90,882	0/0:20,0:20:51:0,51,765	0/0:35,0:35:93:0,93,1395	0/0:21,0:21:60:0,60,900	0/0:33,0:33:81:0,81,1215	0/0:26,0:26:72:0,72,1080	0/0:21,0:21:60:0,60,676	0/0:20,0:20:48:0,48,720	0/0:31,0:31:84:0,84,1260	0/0:29,0:29:72:0,72,1080	0/0:19,0:19:48:0,48,720	0/0:36,0:36:99:0,99,1485	0/0:19,0:19:48:0,48,720	0/0:21,0:21:60:0,60,751	0/0:17,0:17:48:0,48,720	0/0:24,0:24:60:0,60,900	0/0:12,0:12:36:0,36,497	0/0:18,0:18:45:0,45,675	0/0:20,0:20:60:0,60,676	0/0:22,0:22:57:0,57,855	0/0:47,0:47:99:0,99,1378	0/0:36,0:36:99:0,105,1283	0/0:28,0:28:72:0,72,1080	0/0:10,0:10:27:0,27,405	0/0:16,0:16:39:0,39,585	0/0:22,0:22:60:0,60,900	0/0:34,0:34:99:0,99,1161	0/0:12,0:12:36:0,36,457	0/0:26,0:26:72:0,72,1080
Unigene7735_All	1908	.	G	A	1575.57	PASS	AC=7;AF=0.106;AN=66;BaseQRankSum=0.276;DP=792;ExcessHet=1.4856;FS=4.144;InbreedingCoeff=-0.1266;MLEAC=7;MLEAF=0.106;MQ=60.00;MQRankSum=0.00;QD=11.59;ReadPosRankSum=-4.660e-01;SOR=1.030	GT:AD:DP:GQ:PL	0/0:6,0:6:9:0,9,135	0/0:5,0:5:15:0,15,210	./.:6,0:6:0:0,0,162	0/0:66,0:66:99:0,120,1800	0/0:59,0:59:99:0,120,1800	0/0:33,0:33:99:0,99,970	0/1:13,3:16:46:46,0,414	0/0:27,0:27:81:0,81,888	0/0:17,0:17:48:0,48,720	0/0:27,0:27:81:0,81,1073	0/0:28,0:28:81:0,81,1215	0/0:21,0:21:60:0,60,676	0/0:21,0:21:57:0,57,855	0/1:20,12:32:99:321,0,517	0/0:18,0:18:48:0,48,720	0/0:19,0:19:54:0,54,810	0/0:27,0:27:75:0,75,1125	0/0:13,0:13:39:0,39,542	0/0:26,0:26:66:0,66,990	0/0:17,0:17:45:0,45,675	0/1:13,10:23:99:339,0,393	0/1:4,5:9:99:197,0,112	0/0:21,0:21:63:0,63,685	0/1:14,9:23:99:214,0,357	0/1:9,7:16:99:185,0,275	0/0:44,0:44:83:0,83,1374	0/0:28,0:28:81:0,81,1215	0/0:19,0:19:54:0,54,810	0/0:11,0:11:33:0,33,364	0/1:6,11:17:99:321,0,177	0/0:28,0:28:81:0,81,1215	0/0:27,0:27:75:0,75,1125	0/0:15,0:15:45:0,45,495	0/0:25,0:25:60:0,60,900
Unigene14001_All	421	.	G	A	184.57	PASS	AC=3;AF=0.088;AN=34;BaseQRankSum=1.65;DP=76;ExcessHet=0.0000;FS=0.000;InbreedingCoeff=0.1972;MLEAC=4;MLEAF=0.118;MQ=60.00;MQRankSum=0.00;QD=26.37;ReadPosRankSum=0.00;SOR=1.609	GT:AD:DP:GQ:PL	1/1:0,2:2:6:90,6,0	0/1:2,3:5:43:108,0,43	./.	./.	0/0:15,0:15:45:0,45,610	0/0:6,0:6:18:0,18,176	./.	0/0:2,0:2:6:0,6,61	0/0:7,0:7:21:0,21,233	0/0:2,0:2:6:0,6,49	0/0:3,0:3:9:0,9,106	0/0:2,0:2:6:0,6,74	./.	./.	0/0:1,0:1:3:0,3,45	0/0:2,0:2:6:0,6,61	./.	./.:3,0:3:0:0,0,0	./.:.:0:0:0,0,0	./.	0/0:1,0:1:3:0,3,45	./.	./.	./.	./.:3,0:3:0:0,0,73	./.	0/0:2,0:2:6:0,6,41	./.	0/0:2,0:2:6:0,6,61	./.:9,0:9:0:0,0,273	0/0:1,0:1:3:0,3,29	0/0:4,0:4:12:0,12,91	0/0:4,0:4:12:0,12,163	./.
Unigene14001_All	496	.	C	T,*	31.15	PASS	AC=2,3;AF=0.042,0.063;AN=48;DP=128;ExcessHet=0.0000;FS=0.000;InbreedingCoeff=0.3313;MLEAC=2,3;MLEAF=0.042,0.063;MQ=60.00;QD=4.45;SOR=1.518	GT:AD:DP:GQ:PGT:PID:PL:PS	0/0:3,0,0:3:9:.:.:0,9,131,9,131,131	./.:9,0,0:9:0:.:.:0,0,290,0,290,290	0/0:1,0,0:1:3:.:.:0,3,37,3,37,37	./.	0/0:21,0,0:21:63:.:.:0,63,801,63,801,801	./.:8,0,0:8:0:.:.:0,0,176,0,176,176	./.	0/0:4,0,0:4:12:.:.:0,12,91,12,91,91	0/0:10,0,0:10:30:.:.:0,30,259,30,259,259	0/0:6,0,0:6:18:.:.:0,18,172,18,172,172	0/0:3,0,0:3:9:.:.:0,9,86,9,86,86	0/0:1,0,0:1:3:.:.:0,3,45,3,45,45	0/0:3,0,0:3:9:.:.:0,9,78,9,78,78	0/0:1,0,0:1:3:.:.:0,3,45,3,45,45	./.:2,0,0:2:0:.:.:0,0,0,0,0,0	0/0:3,0,0:3:9:.:.:0,9,78,9,78,78	0/0:2,0,0:2:6:.:.:0,6,49,6,49,49	2/2:0,0,1:1:3:.:.:45,45,45,3,3,0	0/0:2,0,0:2:6:.:.:0,6,49,6,49,49	./.	0/0:3,0,0:3:9:.:.:0,9,66,9,66,66	0/0:3,0,0:3:9:.:.:0,9,86,9,86,86	0/0:1,0,0:1:3:.:.:0,3,45,3,45,45	0/0:2,0,0:2:6:.:.:0,6,41,6,41,41	0/0:3,0,0:3:9:.:.:0,9,118,9,118,118	./.	0/0:4,0,0:4:12:.:.:0,12,111,12,111,111	./.	0/0:3,0,0:3:9:.:.:0,9,106,9,106,106	./.:12,0,0:12:0:.:.:0,0,278,0,278,278	1|1:0,1,0:1:3:1|1:496_C_T:45,3,0,45,3,45:496	0/0:5,0,0:5:15:.:.:0,15,144,15,144,144	0|2:5,0,2:7:69:0|1:476_TGAAGGATGTGAAGAATGTGCTGA_T:69,84,294,0,210,204:476	./.:4,0,0:4:0:.:.:0,0,0,0,0,0
Unigene14001_All	501	.	A	G,*	1533.48	PASS	AC=22,1;AF=0.478,0.022;AN=46;BaseQRankSum=-5.240e-01;DP=140;ExcessHet=0.0008;FS=2.318;InbreedingCoeff=0.3958;MLEAC=29,2;MLEAF=0.630,0.043;MQ=60.00;MQRankSum=0.00;QD=20.72;ReadPosRankSum=0.259;SOR=0.389	GT:AD:DP:GQ:PGT:PID:PL:PS	0/2:1,0,4:5:30:.:.:165,168,210,0,42,30	./.:9,0,0:9:0:.:.:0,0,273,0,273,273	0/0:2,0,0:2:6:.:.:0,6,80,6,80,80	./.	0/0:21,0,0:21:63:.:.:0,63,801,63,801,801	1/1:0,8,0:8:24:.:.:226,24,0,226,24,226	./.	1/1:0,4,0:4:12:.:.:99,12,0,99,12,99	1/1:0,11,0:11:33:.:.:331,33,0,331,33,331	1/1:0,6,0:6:18:.:.:188,18,0,188,18,188	1/1:0,3,0:3:9:.:.:94,9,0,94,9,94	0/0:4,0,0:4:12:.:.:0,12,99,12,99,99	./.:3,0,0:3:0:.:.:0,0,5,0,5,5	0/0:1,0,0:1:3:.:.:0,3,45,3,45,45	./.:2,0,0:2:0:.:.:0,0,0,0,0,0	1/1:0,3,0:3:9:.:.:94,9,0,94,9,94	0/0:2,0,0:2:6:.:.:0,6,49,6,49,49	./.:3,0,0:3:0:.:.:0,0,45,0,45,45	1/1:0,2,0:2:6:.:.:49,6,0,49,6,49	./.	1/1:0,3,0:3:9:.:.:94,9,0,94,9,94	0/0:3,0,0:3:9:.:.:0,9,86,9,86,86	./.:1,0,0:1:0:.:.:0,0,0,0,0,0	0/0:2,0,0:2:6:.:.:0,6,41,6,41,41	0/0:3,0,0:3:9:.:.:0,9,118,9,118,118	./.	0/1:3,2,0:5:34:.:.:34,0,79,43,85,129	./.	0/0:3,0,0:3:9:.:.:0,9,106,9,106,106	0/1:9,3,0:12:58:.:.:58,0,287,85,296,381	1|1:0,1,0:1:3:1|1:496_C_T:45,3,0,45,3,45:496	0/1:3,2,0:5:34:.:.:34,0,79,43,85,129	0|1:2,5,0:7:69:1|0:476_TGAAGGATGTGAAGAATGTGCTGA_T:163,0,69,169,84,253:476	./.:4,0,0:4:0:.:.:0,0,0,0,0,0
Unigene14001_All	636	.	A	T	163.29	PASS	AC=3;AF=0.056;AN=54;BaseQRankSum=0.00;DP=151;ExcessHet=0.0000;FS=0.000;InbreedingCoeff=0.2276;MLEAC=3;MLEAF=0.056;MQ=60.00;MQRankSum=0.00;QD=18.14;ReadPosRankSum=-2.189e+00;SOR=0.368	GT:AD:DP:GQ:PL	1/1:0,2:2:6:84,6,0	0/1:4,3:7:99:103,0,141	./.:1,0:1:0:0,0,0	./.	0/0:21,0:21:60:0,60,741	0/0:9,0:9:21:0,21,315	0/0:2,0:2:6:0,6,49	0/0:2,0:2:6:0,6,41	0/0:15,0:15:39:0,39,585	0/0:5,0:5:15:0,15,184	0/0:1,0:1:3:0,3,45	0/0:4,0:4:12:0,12,139	0/0:3,0:3:9:0,9,94	0/0:2,0:2:6:0,6,61	0/0:5,0:5:15:0,15,135	./.	0/0:2,0:2:6:0,6,41	0/0:4,0:4:12:0,12,123	0/0:4,0:4:12:0,12,99	./.	./.	0/0:1,0:1:3:0,3,45	0/0:5,0:5:15:0,15,128	./.	0/0:1,0:1:3:0,3,16	0/0:1,0:1:3:0,3,45	0/0:3,0:3:3:0,3,45	0/0:1,0:1:3:0,3,45	0/0:6,0:6:18:0,18,229	0/0:24,0:24:69:0,69,1035	./.	0/0:7,0:7:21:0,21,233	0/0:6,0:6:18:0,18,229	0/0:7,0:7:21:0,21,273
Unigene14001_All	651	.	A	G	2552.18	PASS	AC=33;AF=0.688;AN=48;BaseQRankSum=1.47;DP=130;ExcessHet=0.0000;FS=0.000;InbreedingCoeff=0.4176;MLEAC=46;MLEAF=0.958;MQ=60.00;MQRankSum=0.00;QD=26.04;ReadPosRankSum=-1.800e-01;SOR=0.689	GT:AD:DP:GQ:PL	./.	0/0:1,0:1:3:0,3,45	0/0:1,0:1:3:0,3,31	./.	0/0:20,0:20:57:0,57,855	1/1:0,7:7:21:187,21,0	1/1:0,2:2:6:49,6,0	1/1:0,2:2:6:49,6,0	1/1:0,12:12:36:417,36,0	1/1:0,5:5:15:168,15,0	./.:1,0:1:0:0,0,0	1/1:0,4:4:12:113,12,0	1/1:0,3:3:9:94,9,0	./.:2,0:2:0:0,0,0	1/1:0,5:5:15:144,15,0	./.	1/1:0,2:2:6:49,6,0	1/1:0,4:4:12:139,12,0	1/1:0,4:4:12:99,12,0	./.	./.	0/0:1,0:1:3:0,3,45	1/1:0,5:5:15:144,15,0	./.	0/0:1,0:1:3:0,3,16	0/0:1,0:1:3:0,3,45	./.	1/1:0,2:2:6:69,6,0	0/1:3,1:4:33:33,0,102	0/1:16,7:23:99:164,0,351	./.	0/1:5,2:7:69:69,0,123	1/1:0,6:6:18:229,18,0	1/1:0,5:5:15:168,15,0
Unigene9907_All	441	.	G	A	3117.7	PASS	AC=30;AF=0.556;AN=54;BaseQRankSum=0.00;DP=241;ExcessHet=0.0010;FS=7.060;InbreedingCoeff=0.4205;MLEAC=35;MLEAF=0.648;MQ=60.00;MQRankSum=0.00;QD=25.98;ReadPosRankSum=0.319;SOR=0.411	GT:AD:DP:GQ:PGT:PID:PL:PS	0/0:2,0:2:6:.:.:0,6,82	0/0:19,0:19:54:.:.:0,54,810	0/0:4,0:4:12:.:.:0,12,127	0/0:2,0:2:6:.:.:0,6,84	0/0:38,0:38:99:.:.:0,105,1393	1/1:0,14:14:42:.:.:430,42,0	./.	1/1:0,3:3:9:.:.:94,9,0	1/1:0,5:5:15:.:.:184,15,0	1|1:0,3:3:9:1|1:441_G_A:124,9,0:441	1/1:0,4:4:12:.:.:163,12,0	1/1:0,7:7:21:.:.:193,21,0	./.	0/1:3,2:5:74:.:.:74,0,119	0/0:16,0:16:48:.:.:0,48,556	1/1:0,4:4:12:.:.:139,12,0	0/1:5,3:8:70:.:.:70,0,160	1/1:0,14:14:42:.:.:587,42,0	./.:7,0:7:0:.:.:0,0,144	./.	./.:5,0:5:0:.:.:0,0,94	0/1:6,3:9:67:.:.:67,0,161	1/1:0,10:10:30:.:.:287,30,0	0/0:5,0:5:12:.:.:0,12,180	0/0:7,0:7:21:.:.:0,21,233	./.:1,0:1:0:.:.:0,0,0	0/0:8,0:8:24:.:.:0,24,262	1/1:0,4:4:12:.:.:104,12,0	0/1:6,4:10:99:.:.:149,0,158	0/1:6,5:11:99:.:.:151,0,189	1/1:0,2:2:6:.:.:49,6,0	0/1:1,3:4:33:.:.:82,0,33	1/1:0,3:3:9:.:.:134,9,0	./.:1,0:1:0:.:.:0,0,0
Unigene9907_All	832	.	A	G	5636.62	PASS	AC=40;AF=0.645;AN=62;BaseQRankSum=0.00;DP=317;ExcessHet=0.0068;FS=2.969;InbreedingCoeff=0.3708;MLEAC=42;MLEAF=0.677;MQ=60.00;MQRankSum=0.00;QD=26.22;ReadPosRankSum=0.269;SOR=0.489	GT:AD:DP:GQ:PGT:PID:PL:PS	./.	0/1:8,2:10:57:.:.:57,0,205	./.	0/0:4,0:4:12:.:.:0,12,143	0/0:51,0:51:99:.:.:0,107,1800	1/1:0,11:11:33:.:.:384,33,0	1/1:0,4:4:12:.:.:99,12,0	1/1:0,3:3:9:.:.:94,9,0	1/1:0,10:10:30:.:.:387,30,0	1/1:0,10:10:30:.:.:287,30,0	1/1:0,6:6:18:.:.:229,18,0	1/1:0,4:4:12:.:.:139,12,0	0/0:4,0:4:12:.:.:0,12,99	0/1:7,4:11:99:.:.:106,0,240	0/0:10,0:10:30:.:.:0,30,416	1/1:0,2:2:6:.:.:90,6,0	0/1:2,2:4:77:.:.:77,0,77	1/1:0,22:22:66:.:.:704,66,0	0|1:4,8:12:99:0|1:832_A_G:202,0,144:832	1/1:0,2:2:6:.:.:90,6,0	0/1:3,4:7:99:.:.:154,0,113	./.:6,0:6:0:.:.:0,0,139	1/1:0,13:13:39:.:.:486,39,0	0/0:7,0:7:21:.:.:0,21,217	0/0:8,0:8:24:.:.:0,24,250	1/1:0,3:3:9:.:.:134,9,0	0/0:8,0:8:24:.:.:0,24,241	1/1:0,8:8:24:.:.:262,24,0	0|1:8,13:21:99:0|1:832_A_G:399,0,286:832	0/1:3,8:11:99:.:.:245,0,101	1/1:0,7:7:21:.:.:193,21,0	0/1:10,7:17:99:.:.:182,0,300	1/1:0,13:13:39:.:.:422,39,0	1/1:0,4:4:12:.:.:139,12,0
Unigene9907_All	881	.	A	G	608.3	PASS	AC=3;AF=0.056;AN=54;BaseQRankSum=0.110;DP=300;ExcessHet=0.2348;FS=1.229;InbreedingCoeff=0.0155;MLEAC=4;MLEAF=0.074;MQ=60.00;MQRankSum=0.00;QD=15.60;ReadPosRankSum=-4.110e-01;SOR=0.951	GT:AD:DP:GQ:PGT:PID:PL:PS	0/0:1,0:1:3:.:.:0,3,38	./.:6,0:6:0:.:.:0,0,168	./.	0/0:2,0:2:6:.:.:0,6,52	0/0:51,0:51:99:.:.:0,107,1800	0/0:17,0:17:51:.:.:0,51,575	0/0:4,0:4:12:.:.:0,12,139	0/0:2,0:2:6:.:.:0,6,61	0/0:14,0:14:42:.:.:0,42,474	0/0:9,0:9:21:.:.:0,21,315	0/0:6,0:6:18:.:.:0,18,200	0/0:2,0:2:6:.:.:0,6,45	0/0:4,0:4:12:.:.:0,12,139	0/1:4,8:12:99:.:.:202,0,103	0/0:12,0:12:33:.:.:0,33,495	0/0:1,0:1:3:.:.:0,3,45	./.:2,0:2:0:.:.:0,0,0	0/0:24,0:24:72:.:.:0,72,698	0|1:6,4:10:99:1|0:832_A_G:149,0,240:832	./.:3,0:3:0:.:.:0,0,45	0/0:6,0:6:18:.:.:0,18,229	0/0:7,0:7:21:.:.:0,21,233	0/0:13,0:13:39:.:.:0,39,462	./.:5,0:5:0:.:.:0,0,94	./.:6,0:6:0:.:.:0,0,0	0/0:3,0:3:9:.:.:0,9,118	./.:8,0:8:0:.:.:0,0,167	0/0:5,0:5:15:.:.:0,15,155	0|1:7,10:17:99:1|0:832_A_G:282,0,264:832	0/0:12,0:12:36:.:.:0,36,417	0/0:8,0:8:24:.:.:0,24,210	0/0:18,0:18:54:.:.:0,54,589	0/0:8,0:8:7:.:.:0,7,297	0/0:2,0:2:6:.:.:0,6,90
Unigene9907_All	973	.	C	A	47.39	PASS	AC=1;AF=0.050;AN=20;BaseQRankSum=2.83;DP=532;ExcessHet=0.0000;FS=3.123;InbreedingCoeff=-0.0351;MLEAC=3;MLEAF=0.150;MQ=60.00;MQRankSum=0.00;QD=3.65;ReadPosRankSum=-2.075e+00;SOR=2.030	GT:AD:DP:GQ:PL	0/0:1,0:1:3:0,3,40	0/0:16,0:16:6:0,6,553	./.	./.:4,0:4:0:0,0,84	./.:122,0:122:0:0,0,2766	./.:29,0:29:0:0,0,618	0/0:2,0:2:6:0,6,49	0/1:11,2:13:49:49,0,253	./.:26,0:26:0:0,0,516	./.:11,0:11:0:0,0,0	./.:8,0:8:0:0,0,0	0/0:1,0:1:3:0,3,45	./.:6,0:6:0:0,0,0	./.:13,0:13:0:0,0,243	./.:22,0:22:0:0,0,327	./.:8,0:8:0:0,0,0	0/0:1,0:1:3:0,3,45	./.:30,0:30:0:0,0,188	./.:18,0:18:0:0,0,198	0/0:3,0:3:9:0,9,78	0/0:12,0:12:36:0,36,429	./.:10,0:10:0:0,0,99	./.:14,0:14:0:0,0,278	./.:15,0:15:0:0,0,134	./.:15,0:15:0:0,0,0	./.:4,0:4:0:0,0,49	./.:17,0:17:0:0,0,68	0/0:3,0:3:9:0,9,134	./.:37,0:37:0:0,0,356	./.:22,0:22:0:0,0,238	./.:12,0:12:0:0,0,188	./.:24,0:24:0:0,0,368	0/0:9,0:9:27:0,27,254	./.:4,0:4:0:0,0,0
Unigene9907_All	1110	.	C	T	133.12	PASS	AC=1;AF=0.033;AN=30;BaseQRankSum=0.682;DP=449;ExcessHet=0.0000;FS=21.553;InbreedingCoeff=-0.1860;MLEAC=2;MLEAF=0.067;MQ=60.00;MQRankSum=0.00;QD=10.24;ReadPosRankSum=-8.950e-01;SOR=3.221	GT:AD:DP:GQ:PGT:PID:PL:PS	./.	0|1:9,4:13:99:0|1:1100_GAAT_G:141,0,366:1100	./.	0/0:6,0:6:18:.:.:0,18,182	./.:70,0:70:0:.:.:0,0,1579	./.:17,0:17:0:.:.:0,0,187	0/0:8,0:8:24:.:.:0,24,278	0/0:9,0:9:24:.:.:0,24,360	0/0:18,0:18:9:.:.:0,9,572	./.:12,0:12:0:.:.:0,0,218	./.:8,0:8:0:.:.:0,0,229	0/0:8,0:8:24:.:.:0,24,210	0/0:12,0:12:36:.:.:0,36,377	./.:8,0:8:0:.:.:0,0,188	./.:21,0:21:0:.:.:0,0,545	0/0:5,0:5:15:.:.:0,15,184	0/0:2,0:2:6:.:.:0,6,61	./.:28,0:28:0:.:.:0,0,736	./.:9,0:9:0:.:.:0,0,233	./.	./.:12,0:12:0:.:.:0,0,343	0/0:10,0:10:30:.:.:0,30,408	./.:24,0:24:0:.:.:0,0,589	./.:15,0:15:0:.:.:0,0,364	./.:11,0:11:0:.:.:0,0,363	0/0:1,0:1:3:.:.:0,3,45	0/0:11,0:11:30:.:.:0,30,450	0/0:6,0:6:18:.:.:0,18,213	0/0:34,0:34:73:.:.:0,73,999	0/0:16,0:16:42:.:.:0,42,630	./.:11,0:11:0:.:.:0,0,264	./.:25,0:25:0:.:.:0,0,740	./.:11,0:11:0:.:.:0,0,251	./.:8,0:8:0:.:.:0,0,200
Unigene9907_All	1221	.	C	A	6951.92	PASS	AC=44;AF=0.815;AN=54;BaseQRankSum=0.842;DP=298;ExcessHet=0.3288;FS=3.073;InbreedingCoeff=0.1038;MLEAC=51;MLEAF=0.944;MQ=60.00;MQRankSum=0.00;QD=25.94;ReadPosRankSum=-5.240e-01;SOR=0.579	GT:AD:DP:GQ:PGT:PID:PL:PS	./.	./.:8,0:8:0:.:.:0,0,251	./.	1/1:0,2:2:6:.:.:49,6,0	0/1:35,21:56:99:.:.:599,0,1176	1/1:0,7:7:21:.:.:215,21,0	1|1:0,9:9:27:1|1:1192_G_C:323,27,0:1192	1/1:0,7:7:21:.:.:313,21,0	1/1:0,10:10:30:.:.:368,30,0	1/1:0,7:7:21:.:.:273,21,0	1/1:0,6:6:18:.:.:253,18,0	1/1:0,10:10:30:.:.:285,30,0	1/1:0,10:11:33:.:.:316,33,0	0/0:7,0:7:21:.:.:0,21,233	1/1:0,10:10:30:.:.:368,30,0	./.	./.:4,0:4:0:.:.:0,0,90	1/1:0,15:15:45:.:.:551,45,0	0/1:2,3:5:74:.:.:119,0,74	./.	0|1:9,2:11:57:0|1:1221_C_A:57,0,235:1221	0/1:4,2:6:72:.:.:72,0,121	1/1:0,9:9:27:.:.:323,27,0	0/1:6,7:13:99:.:.:212,0,230	./.:4,0:4:0:.:.:0,0,49	1/1:0,2:2:6:.:.:69,6,0	0/1:3,6:9:67:.:.:242,0,67	1/1:0,3:3:9:.:.:134,9,0	0/1:10,6:16:99:.:.:216,0,354	0|1:3,7:10:64:0|1:1221_C_A:203,0,64:1221	1/1:0,8:8:24:.:.:278,24,0	1/1:0,15:15:45:.:.:551,45,0	1/1:0,8:8:24:.:.:243,24,0	1/1:0,4:4:12:.:.:139,12,0
Unigene9907_All	1223	.	A	G	134.69	PASS	AC=1;AF=0.056;AN=18;BaseQRankSum=-8.250e-01;DP=366;ExcessHet=0.0000;FS=2.037;InbreedingCoeff=-0.2221;MLEAC=3;MLEAF=0.167;MQ=60.00;MQRankSum=0.00;QD=11.22;ReadPosRankSum=0.895;SOR=1.251	GT:AD:DP:GQ:PGT:PID:PL:PS	./.	0/0:8,0:8:24:.:.:0,24,329	./.	0/0:2,0:2:6:.:.:0,6,49	./.:63,0:63:0:.:.:0,0,2018	./.:8,0:8:0:.:.:0,0,168	./.:10,0:10:0:.:.:0,0,188	./.:9,0:9:0:.:.:0,0,224	./.:13,0:13:0:.:.:0,0,257	./.:11,0:11:0:.:.:0,0,94	./.:11,0:11:0:.:.:0,0,125	0/0:9,0:9:27:.:.:0,27,234	./.:11,0:11:0:.:.:0,0,293	0/0:7,0:7:18:.:.:0,18,270	./.:21,0:21:0:.:.:0,0,54	./.	0/0:4,0:4:12:.:.:0,12,151	./.:22,0:22:0:.:.:0,0,363	./.:10,0:10:0:.:.:0,0,130	./.	0|0:11,0:11:33:0|1:1221_C_A:0,33,495:1221	0/0:6,0:6:15:.:.:0,15,225	./.:14,0:14:0:.:.:0,0,213	0|1:9,3:13:99:0|1:1223_A_*:139,0,366:1223	./.:4,0:4:0:.:.:0,0,49	./.:4,0:4:0:.:.:0,0,69	./.:11,0:11:0:.:.:0,0,273	./.:4,0:4:0:.:.:0,0,74	./.:21,0:21:0:.:.:0,0,192	0|0:12,0:12:36:1|0:1221_C_A:0,36,540:1221	./.:9,0:9:0:.:.:0,0,217	./.:20,0:20:0:.:.:0,0,327	./.:11,0:11:0:.:.:0,0,144	./.:7,0:7:0:.:.:0,0,5
Unigene9907_All	1227	.	G	C	132	PASS	AC=1;AF=0.042;AN=24;BaseQRankSum=-8.250e-01;DP=376;ExcessHet=0.0000;FS=0.000;InbreedingCoeff=-0.2091;MLEAC=2;MLEAF=0.083;MQ=60.00;MQRankSum=0.00;QD=11.00;ReadPosRankSum=1.21;SOR=0.796	GT:AD:DP:GQ:PGT:PID:PL:PS	./.	0/0:8,0:8:24:.:.:0,24,329	./.	0/0:2,0:2:6:.:.:0,6,49	./.:59,0:59:0:.:.:0,0,1901	0/0:9,0:9:24:.:.:0,24,360	./.:10,0:10:0:.:.:0,0,140	./.:9,0:9:0:.:.:0,0,313	./.:13,0:13:0:.:.:0,0,335	./.:11,0:11:0:.:.:0,0,184	./.:12,0:12:0:.:.:0,0,259	0/0:9,0:9:27:.:.:0,27,234	0|0:19,0:20:57:0|1:1220_GCGA_G:0,57,855:1220	0/0:7,0:7:18:.:.:0,18,270	./.:22,0:22:0:.:.:0,0,311	./.	0/0:4,0:4:12:.:.:0,12,151	./.:22,0:22:0:.:.:0,0,571	./.:10,0:10:0:.:.:0,0,219	./.	0|0:11,0:11:33:0|1:1221_C_A:0,33,495:1221	0/0:6,0:6:15:.:.:0,15,225	./.:14,0:14:0:.:.:0,0,250	0|1:9,3:13:99:0|1:1223_A_*:139,0,366:1223	./.:4,0:4:0:.:.:0,0,49	0/0:4,0:4:12:.:.:0,12,115	./.:11,0:11:0:.:.:0,0,273	./.:4,0:4:0:.:.:0,0,90	./.:23,0:23:0:.:.:0,0,403	0|0:12,0:12:36:1|0:1221_C_A:0,36,540:1221	./.:9,0:9:0:.:.:0,0,233	./.:19,0:19:0:.:.:0,0,462	./.:12,0:12:0:.:.:0,0,188	./.:7,0:7:0:.:.:0,0,94
Unigene9907_All	1230	.	T	C	134.66	PASS	AC=1;AF=0.038;AN=26;BaseQRankSum=-3.890e-01;DP=369;ExcessHet=0.0000;FS=0.000;InbreedingCoeff=-0.1736;MLEAC=2;MLEAF=0.077;MQ=60.00;MQRankSum=0.00;QD=12.24;ReadPosRankSum=0.988;SOR=0.922	GT:AD:DP:GQ:PGT:PID:PL:PS	./.	0/0:8,0:8:24:.:.:0,24,329	./.	0/0:2,0:2:6:.:.:0,6,49	./.:60,0:60:0:.:.:0,0,1905	0/0:9,0:9:24:.:.:0,24,360	./.:10,0:10:0:.:.:0,0,140	./.:9,0:9:0:.:.:0,0,285	./.:13,0:13:0:.:.:0,0,257	./.:11,0:11:0:.:.:0,0,94	./.:12,0:12:0:.:.:0,0,64	0/0:9,0:9:27:.:.:0,27,234	0|0:19,0:20:57:0|1:1220_GCGA_G:0,57,855:1220	0/0:7,0:7:18:.:.:0,18,270	./.:21,0:21:0:.:.:0,0,59	./.	0/0:4,0:4:12:.:.:0,12,151	./.:24,0:24:0:.:.:0,0,327	./.:10,0:10:0:.:.:0,0,130	./.	0|0:10,0:10:30:0|1:1221_C_A:0,30,450:1221	0/0:6,0:6:1:.:.:0,1,207	./.:14,0:14:0:.:.:0,0,246	0|1:8,3:12:99:0|1:1223_A_*:142,0,324:1223	./.:4,0:4:0:.:.:0,0,49	0/0:2,0:2:6:.:.:0,6,90	./.:11,0:11:0:.:.:0,0,192	./.:4,0:4:0:.:.:0,0,90	./.:23,0:23:0:.:.:0,0,174	0|0:11,0:11:33:1|0:1221_C_A:0,33,495:1221	0/0:6,0:6:18:.:.:0,18,213	./.:19,0:19:0:.:.:0,0,257	./.:11,0:11:0:.:.:0,0,9	./.:7,0:7:0:.:.:0,0,5
Unigene9907_All	1231	.	C	T	134.31	PASS	AC=1;AF=0.042;AN=24;BaseQRankSum=-6.990e-01;DP=371;ExcessHet=0.0000;FS=0.000;InbreedingCoeff=-0.1717;MLEAC=2;MLEAF=0.083;MQ=60.00;MQRankSum=0.00;QD=12.21;ReadPosRankSum=0.967;SOR=0.922	GT:AD:DP:GQ:PGT:PID:PL:PS	./.	0/0:8,0:8:21:.:.:0,21,315	./.	0/0:2,0:2:6:.:.:0,6,49	./.:60,0:60:0:.:.:0,0,1905	./.:9,0:9:0:.:.:0,0,207	./.:10,0:10:0:.:.:0,0,140	./.:9,0:9:0:.:.:0,0,285	./.:13,0:13:0:.:.:0,0,257	./.:11,0:11:0:.:.:0,0,94	./.:12,0:12:0:.:.:0,0,64	0/0:9,0:9:27:.:.:0,27,234	0|0:19,0:20:57:0|1:1220_GCGA_G:0,57,855:1220	0/0:7,0:7:18:.:.:0,18,270	./.:21,0:21:0:.:.:0,0,59	./.	0/0:4,0:4:12:.:.:0,12,151	./.:24,0:24:0:.:.:0,0,327	./.:10,0:10:0:.:.:0,0,130	./.	0|0:10,0:10:30:0|1:1221_C_A:0,30,450:1221	0/0:6,0:6:18:.:.:0,18,237	./.:14,0:14:0:.:.:0,0,246	0|1:8,3:12:99:0|1:1223_A_*:142,0,324:1223	./.:4,0:4:0:.:.:0,0,49	0/0:4,0:4:12:.:.:0,12,86	./.:11,0:11:0:.:.:0,0,192	./.:4,0:4:0:.:.:0,0,90	./.:23,0:23:0:.:.:0,0,174	0|0:11,0:11:33:1|0:1221_C_A:0,33,495:1221	0/0:6,0:6:18:.:.:0,18,213	./.:19,0:19:0:.:.:0,0,257	./.:11,0:11:0:.:.:0,0,9	./.:7,0:7:0:.:.:0,0,5
Unigene9907_All	1237	.	A	C	135.91	PASS	AC=1;AF=0.050;AN=20;BaseQRankSum=-4.810e-01;DP=364;ExcessHet=0.0000;FS=0.000;InbreedingCoeff=-0.2302;MLEAC=3;MLEAF=0.150;MQ=60.00;MQRankSum=0.00;QD=12.36;ReadPosRankSum=1.16;SOR=0.634	GT:AD:DP:GQ:PGT:PID:PL:PS	./.	0/0:8,0:8:18:.:.:0,18,270	./.	./.	./.:58,0:58:0:.:.:0,0,1856	0/0:9,0:9:18:.:.:0,18,270	./.:8,0:8:0:.:.:0,0,139	./.:9,0:9:0:.:.:0,0,313	./.:13,0:13:0:.:.:0,0,257	./.:11,0:11:0:.:.:0,0,94	./.:12,0:12:0:.:.:0,0,24	0/0:9,0:9:21:.:.:0,21,315	0|0:19,0:20:57:0|1:1220_GCGA_G:0,57,855:1220	0/0:6,0:6:12:.:.:0,12,180	./.:20,0:20:0:.:.:0,0,132	./.	0/0:4,0:4:12:.:.:0,12,151	./.:23,0:23:0:.:.:0,0,406	./.:11,0:11:0:.:.:0,0,174	./.	./.:10,0:10:0:.:.:0,0,262	0/0:6,0:6:18:.:.:0,18,237	./.:13,0:13:0:.:.:0,0,257	0|1:8,3:12:99:0|1:1223_A_*:142,0,324:1223	./.:4,0:4:0:.:.:0,0,49	0/0:2,0:2:6:.:.:0,6,74	./.:11,0:11:0:.:.:0,0,273	./.:4,0:4:0:.:.:0,0,90	./.:24,0:24:0:.:.:0,0,163	./.:13,0:13:0:.:.:0,0,205	0/0:6,0:6:18:.:.:0,18,213	./.:18,0:18:0:.:.:0,0,229	./.:12,0:12:0:.:.:0,0,22	./.:8,0:8:0:.:.:0,0,49
Unigene9907_All	1239	.	A	T	135.79	PASS	AC=1;AF=0.050;AN=20;BaseQRankSum=-6.990e-01;DP=360;ExcessHet=0.0000;FS=0.000;InbreedingCoeff=-0.2273;MLEAC=3;MLEAF=0.150;MQ=60.00;MQRankSum=0.00;QD=12.34;ReadPosRankSum=1.25;SOR=0.634	GT:AD:DP:GQ:PGT:PID:PL:PS	./.	0/0:8,0:8:21:.:.:0,21,315	./.	./.	./.:59,0:59:0:.:.:0,0,1797	0/0:9,0:9:18:.:.:0,18,270	./.:8,0:8:0:.:.:0,0,139	./.:9,0:9:0:.:.:0,0,313	./.:13,0:13:0:.:.:0,0,257	./.:11,0:11:0:.:.:0,0,94	./.:11,0:11:0:.:.:0,0,158	0/0:9,0:9:21:.:.:0,21,315	0|0:19,0:20:57:0|1:1220_GCGA_G:0,57,855:1220	0/0:6,0:6:12:.:.:0,12,180	./.:17,0:17:0:.:.:0,0,112	./.	0/0:4,0:4:12:.:.:0,12,151	./.:23,0:23:0:.:.:0,0,385	./.:11,0:11:0:.:.:0,0,174	./.	./.:10,0:10:0:.:.:0,0,250	0/0:6,0:6:18:.:.:0,18,237	./.:12,0:12:0:.:.:0,0,123	0|1:8,3:12:99:0|1:1223_A_*:142,0,324:1223	./.:4,0:4:0:.:.:0,0,49	0/0:4,0:4:12:.:.:0,12,111	./.:11,0:11:0:.:.:0,0,273	./.:4,0:4:0:.:.:0,0,90	./.:24,0:24:0:.:.:0,0,219	./.:13,0:13:0:.:.:0,0,173	0/0:6,0:6:18:.:.:0,18,213	./.:16,0:16:0:.:.:0,0,213	./.:12,0:12:0:.:.:0,0,43	./.:8,0:8:0:.:.:0,0,41
Unigene9907_All	1243	.	A	T	88.39	PASS	AC=1;AF=0.031;AN=32;BaseQRankSum=-1.085e+00;DP=356;ExcessHet=0.0000;FS=0.000;InbreedingCoeff=-0.1752;MLEAC=2;MLEAF=0.063;MQ=60.00;MQRankSum=0.00;QD=8.04;ReadPosRankSum=2.24;SOR=0.368	GT:AD:DP:GQ:PGT:PID:PL:PS	./.	0/0:8,0:8:18:.:.:0,18,270	./.	./.	0/0:58,0:58:99:.:.:0,120,1800	./.:7,0:7:0:.:.:0,0,88	0/0:8,0:8:21:.:.:0,21,315	0/0:9,0:9:27:.:.:0,27,403	./.:11,0:11:0:.:.:0,0,347	./.:11,0:11:0:.:.:0,0,363	./.:10,0:10:0:.:.:0,0,229	0/0:8,0:8:18:.:.:0,18,270	0|0:19,0:20:57:0|1:1220_GCGA_G:0,57,855:1220	./.:6,0:6:0:.:.:0,0,99	./.:16,0:16:0:.:.:0,0,238	./.	0/0:5,0:5:15:.:.:0,15,168	./.:22,0:22:0:.:.:0,0,617	./.:12,0:12:0:.:.:0,0,408	./.	0/0:9,0:9:24:.:.:0,24,360	0/0:6,0:6:1:.:.:0,1,179	./.:15,0:15:0:.:.:0,0,462	0|1:9,2:12:97:0|1:1243_A_*:97,0,369:1243	0/0:4,0:4:9:.:.:0,9,135	0/0:4,0:4:9:.:.:0,9,135	0/0:10,0:10:24:.:.:0,24,360	0/0:4,0:4:12:.:.:0,12,179	./.:23,0:23:0:.:.:0,0,645	./.:14,0:14:0:.:.:0,0,429	0/0:7,0:7:21:.:.:0,21,257	0/0:16,0:16:3:.:.:0,3,547	./.:13,0:13:0:.:.:0,0,258	./.:8,0:8:0:.:.:0,0,213
Unigene9907_All	1260	.	G	*,A	85.34	PASS	AC=1,1;AF=0.045,0.045;AN=22;BaseQRankSum=-1.282e+00;DP=323;ExcessHet=0.1072;FS=0.000;InbreedingCoeff=-0.1975;MLEAC=2,2;MLEAF=0.091,0.091;MQ=60.00;MQRankSum=0.00;QD=3.41;ReadPosRankSum=1.47;SOR=0.775	GT:AD:DP:GQ:PGT:PID:PL:PS	./.	0/0:7,0,0:7:21:.:.:0,21,277,21,277,277	./.	0/0:1,0,0:1:3:.:.:0,3,37,3,37,37	./.:57,0,0:57:0:.:.:0,0,1685,0,1685,1685	0/0:6,0,0:6:18:.:.:0,18,233,18,233,233	./.:8,0,0:8:0:.:.:0,0,229,0,229,229	./.:9,0,0:9:0:.:.:0,0,297,0,297,297	./.:11,0,0:11:0:.:.:0,0,224,0,224,224	./.:8,0,0:8:0:.:.:0,0,139,0,139,139	./.:9,0,0:9:0:.:.:0,0,118,0,118,118	0/0:8,0,0:8:24:.:.:0,24,278,24,278,278	0/1:13,5,0:21:44:.:.:44,0,614,98,593,734	0/0:4,0,0:4:12:.:.:0,12,99,12,99,99	./.:15,0,0:15:0:.:.:0,0,88,0,88,88	./.	0/0:5,0,0:5:15:.:.:0,15,168,15,168,168	./.:21,0,0:21:0:.:.:0,0,535,0,535,535	./.:9,0,0:9:0:.:.:0,0,118,0,118,118	./.	./.:10,0,0:10:0:.:.:0,0,229,0,229,229	0/0:8,0,0:8:24:.:.:0,24,262,24,262,262	./.:13,0,0:13:0:.:.:0,0,264,0,264,264	0|2:4,1,2:7:79:0|1:1243_A_*:112,79,242,0,164,159:1243	./.:3,0,0:3:0:.:.:0,0,45,0,45,45	0/0:4,0,0:4:12:.:.:0,12,111,12,111,111	./.:8,0,0:8:0:.:.:0,0,147,0,147,147	./.:4,0,0:4:0:.:.:0,0,0,0,0,0	./.:19,0,0:19:0:.:.:0,0,224,0,224,224	./.:12,0,0:12:0:.:.:0,0,278,0,278,278	0/0:4,0,0:4:12:.:.:0,12,163,12,163,163	./.:14,0,0:14:0:.:.:0,0,229,0,229,229	./.:12,0,0:12:0:.:.:0,0,22,0,22,22	./.:6,0,0:6:0:.:.:0,0,90,0,90,90
Unigene9907_All	1277	.	C	*,G	85.7	PASS	AC=1,1;AF=0.045,0.045;AN=22;BaseQRankSum=1.04;DP=334;ExcessHet=0.0860;FS=0.000;InbreedingCoeff=-0.2092;MLEAC=3,3;MLEAF=0.136,0.136;MQ=60.00;MQRankSum=0.00;QD=3.57;ReadPosRankSum=-6.740e-01;SOR=0.859	GT:AD:DP:GQ:PGT:PID:PL:PS	./.	0/0:6,0,0:6:12:.:.:0,12,180,12,180,180	./.	0/0:1,0,0:1:3:.:.:0,3,37,3,37,37	./.:57,0,0:57:0:.:.:0,0,1810,0,1810,1810	0/0:7,0,0:7:18:.:.:0,18,270,18,270,270	./.:9,0,0:9:0:.:.:0,0,233,0,233,233	./.:9,0,0:9:0:.:.:0,0,297,0,297,297	./.:9,0,0:9:0:.:.:0,0,241,0,241,241	./.:10,0,0:10:0:.:.:0,0,278,0,278,278	./.:12,0,0:12:0:.:.:0,0,266,0,266,266	./.:10,0,0:10:0:.:.:0,0,238,0,238,238	0/1:13,5,0:21:44:.:.:44,0,614,98,593,734	0/0:2,0,0:2:6:.:.:0,6,49,6,49,49	0/0:13,0,0:13:33:.:.:0,33,495,33,495,495	./.	./.:6,0,0:6:0:.:.:0,0,123,0,123,123	./.:27,0,0:27:0:.:.:0,0,642,0,642,642	./.:9,0,0:9:0:.:.:0,0,168,0,168,168	./.	0/0:7,0,0:7:21:.:.:0,21,313,21,313,313	0/0:8,0,0:8:21:.:.:0,21,315,21,315,315	./.:14,0,0:14:0:.:.:0,0,431,0,431,431	0|2:3,1,2:6:79:0|1:1243_A_*:115,79,200,0,122,117:1243	./.:2,0,0:2:0:.:.:0,0,0,0,0,0	0/0:4,0,0:4:9:.:.:0,9,135,9,135,135	./.:11,0,0:11:0:.:.:0,0,184,0,184,184	./.:3,0,0:3:0:.:.:0,0,61,0,61,61	./.:22,0,0:22:0:.:.:0,0,446,0,446,446	./.:12,0,0:12:0:.:.:0,0,367,0,367,367	0/0:3,0,0:3:6:.:.:0,6,90,6,90,90	./.:15,0,0:15:0:.:.:0,0,351,0,351,351	./.:14,0,0:14:0:.:.:0,0,205,0,205,205	./.:5,0,0:5:0:.:.:0,0,118,0,118,118
Unigene9907_All	1280	.	G	*,A	88.06	PASS	AC=1,1;AF=0.063,0.063;AN=16;BaseQRankSum=0.524;DP=334;ExcessHet=0.1259;FS=0.000;InbreedingCoeff=-0.2118;MLEAC=3,3;MLEAF=0.188,0.188;MQ=60.00;MQRankSum=0.00;QD=3.67;ReadPosRankSum=-6.740e-01;SOR=0.859	GT:AD:DP:GQ:PGT:PID:PL:PS	./.	0/0:6,0,0:6:12:.:.:0,12,180,12,180,180	./.	0/0:1,0,0:1:3:.:.:0,3,37,3,37,37	./.:59,0,0:59:0:.:.:0,0,1639,0,1639,1639	./.:8,0,0:8:0:.:.:0,0,205,0,205,205	./.:9,0,0:9:0:.:.:0,0,54,0,54,54	./.:9,0,0:9:0:.:.:0,0,224,0,224,224	./.:9,0,0:9:0:.:.:0,0,158,0,158,158	./.:10,0,0:10:0:.:.:0,0,49,0,49,49	./.:14,0,0:14:0:.:.:0,0,198,0,198,198	./.:10,0,0:10:0:.:.:0,0,222,0,222,222	0/1:13,5,0:21:44:.:.:44,0,614,98,593,734	0/0:2,0,0:2:6:.:.:0,6,49,6,49,49	./.:12,0,0:12:0:.:.:0,0,115,0,115,115	./.	./.:6,0,0:6:0:.:.:0,0,139,0,139,139	./.:28,0,0:28:0:.:.:0,0,516,0,516,516	./.:9,0,0:9:0:.:.:0,0,69,0,69,69	./.	./.:7,0,0:7:0:.:.:0,0,224,0,224,224	0/0:8,0,0:8:21:.:.:0,21,315,21,315,315	./.:14,0,0:14:0:.:.:0,0,309,0,309,309	0|2:3,1,2:6:79:0|1:1243_A_*:115,79,200,0,122,117:1243	./.:3,0,0:3:0:.:.:0,0,0,0,0,0	0/0:3,0,0:3:9:.:.:0,9,66,9,66,66	./.:11,0,0:11:0:.:.:0,0,85,0,85,85	./.:2,0,0:2:0:.:.:0,0,0,0,0,0	./.:21,0,0:21:0:.:.:0,0,123,0,123,123	./.:12,0,0:12:0:.:.:0,0,302,0,302,302	0/0:3,0,0:3:6:.:.:0,6,90,6,90,90	./.:14,0,0:14:0:.:.:0,0,156,0,156,156	./.:12,0,0:12:0:.:.:0,0,33,0,33,33	./.:5,0,0:5:0:.:.:0,0,45,0,45,45
Unigene9907_All	1281	.	G	*,A	88.13	PASS	AC=1,1;AF=0.063,0.063;AN=16;BaseQRankSum=0.524;DP=332;ExcessHet=0.1259;FS=0.000;InbreedingCoeff=-0.2136;MLEAC=3,3;MLEAF=0.188,0.188;MQ=60.00;MQRankSum=0.00;QD=3.67;ReadPosRankSum=-6.740e-01;SOR=0.859	GT:AD:DP:GQ:PGT:PID:PL:PS	./.	0/0:4,0,0:4:9:.:.:0,9,135,9,135,135	./.	0/0:1,0,0:1:3:.:.:0,3,37,3,37,37	./.:59,0,0:59:0:.:.:0,0,1639,0,1639,1639	./.:8,0,0:8:0:.:.:0,0,205,0,205,205	./.:9,0,0:9:0:.:.:0,0,54,0,54,54	./.:9,0,0:9:0:.:.:0,0,224,0,224,224	./.:9,0,0:9:0:.:.:0,0,158,0,158,158	./.:10,0,0:10:0:.:.:0,0,49,0,49,49	./.:14,0,0:14:0:.:.:0,0,198,0,198,198	./.:10,0,0:10:0:.:.:0,0,222,0,222,222	0/1:13,5,0:21:44:.:.:44,0,614,98,593,734	0/0:2,0,0:2:6:.:.:0,6,49,6,49,49	./.:12,0,0:12:0:.:.:0,0,115,0,115,115	./.	./.:6,0,0:6:0:.:.:0,0,139,0,139,139	./.:28,0,0:28:0:.:.:0,0,516,0,516,516	./.:9,0,0:9:0:.:.:0,0,69,0,69,69	./.	./.:7,0,0:7:0:.:.:0,0,224,0,224,224	0/0:8,0,0:8:21:.:.:0,21,315,21,315,315	./.:14,0,0:14:0:.:.:0,0,309,0,309,309	0|2:3,1,2:6:79:0|1:1243_A_*:115,79,200,0,122,117:1243	./.:3,0,0:3:0:.:.:0,0,0,0,0,0	0/0:3,0,0:3:9:.:.:0,9,66,9,66,66	./.:11,0,0:11:0:.:.:0,0,85,0,85,85	./.:2,0,0:2:0:.:.:0,0,0,0,0,0	./.:21,0,0:21:0:.:.:0,0,123,0,123,123	./.:12,0,0:12:0:.:.:0,0,302,0,302,302	0/0:3,0,0:3:6:.:.:0,6,90,6,90,90	./.:14,0,0:14:0:.:.:0,0,156,0,156,156	./.:12,0,0:12:0:.:.:0,0,33,0,33,33	./.:5,0,0:5:0:.:.:0,0,45,0,45,45
Unigene9907_All	1284	.	G	*,C	89.17	PASS	AC=1,1;AF=0.071,0.071;AN=14;BaseQRankSum=0.674;DP=312;ExcessHet=0.1524;FS=0.000;InbreedingCoeff=-0.1016;MLEAC=3,3;MLEAF=0.214,0.214;MQ=60.00;MQRankSum=0.00;QD=3.88;ReadPosRankSum=-1.645e+00;SOR=0.730	GT:AD:DP:GQ:PGT:PID:PL:PS	./.	0/0:4,0,0:4:9:.:.:0,9,135,9,135,135	./.	0/0:1,0,0:1:3:.:.:0,3,37,3,37,37	./.:62,0,0:62:0:.:.:0,0,1888,0,1888,1888	./.:8,0,0:8:0:.:.:0,0,205,0,205,205	./.:7,0,0:7:0:.:.:0,0,0,0,0,0	./.:8,0,0:8:0:.:.:0,0,195,0,195,195	./.:8,0,0:8:0:.:.:0,0,93,0,93,93	./.:10,0,0:10:0:.:.:0,0,49,0,49,49	./.:14,0,0:14:0:.:.:0,0,169,0,169,169	0/0:9,0,0:9:10:.:.:0,10,221,10,221,221	0/1:13,5,0:21:44:.:.:44,0,614,98,593,734	./.:3,0,0:3:0:.:.:0,0,5,0,5,5	./.:11,0,0:11:0:.:.:0,0,38,0,38,38	./.	./.:5,0,0:5:0:.:.:0,0,94,0,94,94	./.:25,0,0:25:0:.:.:0,0,377,0,377,377	./.:6,0,0:6:0:.:.:0,0,0,0,0,0	./.	./.:6,0,0:6:0:.:.:0,0,179,0,179,179	./.:9,0,0:9:0:.:.:0,0,273,0,273,273	./.:11,0,0:11:0:.:.:0,0,174,0,174,174	0|2:2,1,2:5:75:0|1:1243_A_*:118,79,158,0,80,75:1243	./.:3,0,0:3:0:.:.:0,0,0,0,0,0	0/0:3,0,0:3:9:.:.:0,9,66,9,66,66	./.:9,0,0:9:0:.:.:0,0,0,0,0,0	./.:2,0,0:2:0:.:.:0,0,0,0,0,0	./.:20,0,0:20:0:.:.:0,0,78,0,78,78	./.:10,0,0:10:0:.:.:0,0,139,0,139,139	0/0:3,0,0:3:6:.:.:0,6,90,6,90,90	./.:12,0,0:12:0:.:.:0,0,99,0,99,99	./.:12,0,0:12:0:.:.:0,0,49,0,49,49	./.:5,0,0:5:0:.:.:0,0,45,0,45,45
Unigene9907_All	1287	.	C	*,G	90.39	PASS	AC=1,1;AF=0.083,0.083;AN=12;BaseQRankSum=0.674;DP=321;ExcessHet=0.1773;FS=0.000;InbreedingCoeff=-0.1295;MLEAC=4,4;MLEAF=0.333,0.333;MQ=60.00;MQRankSum=0.00;QD=3.93;ReadPosRankSum=-1.645e+00;SOR=0.730	GT:AD:DP:GQ:PGT:PID:PL:PS	./.	0/0:4,0,0:4:9:.:.:0,9,135,9,135,135	./.	0/0:1,0,0:1:3:.:.:0,3,37,3,37,37	./.:64,0,0:64:0:.:.:0,0,1876,0,1876,1876	./.:7,0,0:7:0:.:.:0,0,166,0,166,166	./.:7,0,0:7:0:.:.:0,0,0,0,0,0	./.:7,0,0:7:0:.:.:0,0,134,0,134,134	./.:8,0,0:8:0:.:.:0,0,130,0,130,130	./.:10,0,0:10:0:.:.:0,0,33,0,33,33	./.:15,0,0:15:0:.:.:0,0,153,0,153,153	./.:9,0,0:9:0:.:.:0,0,193,0,193,193	0/1:13,5,0:21:44:.:.:44,0,614,98,593,734	./.:4,0,0:4:0:.:.:0,0,49,0,49,49	./.:11,0,0:11:0:.:.:0,0,54,0,54,54	0/0:1,0,0:1:3:.:.:0,3,45,3,45,45	./.:5,0,0:5:0:.:.:0,0,94,0,94,94	./.:27,0,0:27:0:.:.:0,0,422,0,422,422	./.:6,0,0:6:0:.:.:0,0,0,0,0,0	./.	./.:6,0,0:6:0:.:.:0,0,179,0,179,179	./.:10,0,0:10:0:.:.:0,0,302,0,302,302	./.:12,0,0:12:0:.:.:0,0,219,0,219,219	0|2:2,1,2:5:75:0|1:1243_A_*:118,79,158,0,80,75:1243	./.:3,0,0:3:0:.:.:0,0,0,0,0,0	0/0:3,0,0:3:9:.:.:0,9,66,9,66,66	./.:12,0,0:12:0:.:.:0,0,0,0,0,0	./.:2,0,0:2:0:.:.:0,0,16,0,16,16	./.:21,0,0:21:0:.:.:0,0,5,0,5,5	./.:8,0,0:8:0:.:.:0,0,139,0,139,139	./.:2,0,0:2:0:.:.:0,0,0,0,0,0	./.:12,0,0:12:0:.:.:0,0,99,0,99,99	./.:13,0,0:13:0:.:.:0,0,78,0,78,78	./.:5,0,0:5:0:.:.:0,0,73,0,73,73
Unigene9907_All	1292	.	T	*,A	87.53	PASS	AC=1,1;AF=0.056,0.056;AN=18;BaseQRankSum=0.674;DP=325;ExcessHet=0.1190;FS=0.000;InbreedingCoeff=-0.1273;MLEAC=3,3;MLEAF=0.167,0.167;MQ=60.00;MQRankSum=0.00;QD=3.81;ReadPosRankSum=-1.645e+00;SOR=0.730	GT:AD:DP:GQ:PGT:PID:PL:PS	./.	0/0:3,0,0:3:9:.:.:0,9,135,9,135,135	./.	0/0:1,0,0:1:3:.:.:0,3,37,3,37,37	./.:64,0,0:64:0:.:.:0,0,1869,0,1869,1869	./.:8,0,0:8:0:.:.:0,0,127,0,127,127	./.:7,0,0:7:0:.:.:0,0,54,0,54,54	./.:6,0,0:6:0:.:.:0,0,90,0,90,90	./.:8,0,0:8:0:.:.:0,0,111,0,111,111	./.:8,0,0:8:0:.:.:0,0,269,0,269,269	./.:14,0,0:14:0:.:.:0,0,287,0,287,287	./.:11,0,0:11:0:.:.:0,0,104,0,104,104	0/1:13,5,0:21:44:.:.:44,0,614,98,593,734	./.:4,0,0:4:0:.:.:0,0,49,0,49,49	0/0:10,0,0:10:30:.:.:0,30,379,30,379,379	0/0:1,0,0:1:3:.:.:0,3,45,3,45,45	./.:4,0,0:4:0:.:.:0,0,49,0,49,49	./.:28,0,0:28:0:.:.:0,0,567,0,567,567	./.:7,0,0:7:0:.:.:0,0,0,0,0,0	./.	0/0:6,0,0:6:18:.:.:0,18,269,18,269,269	./.:10,0,0:10:0:.:.:0,0,286,0,286,286	./.:12,0,0:12:0:.:.:0,0,448,0,448,448	0|2:2,1,2:5:75:0|1:1243_A_*:118,79,158,0,80,75:1243	./.:6,0,0:6:0:.:.:0,0,0,0,0,0	0/0:3,0,0:3:9:.:.:0,9,66,9,66,66	./.:12,0,0:12:0:.:.:0,0,0,0,0,0	0/0:2,0,0:2:6:.:.:0,6,90,6,90,90	./.:22,0,0:22:0:.:.:0,0,377,0,377,377	./.:9,0,0:9:0:.:.:0,0,273,0,273,273	./.:2,0,0:2:0:.:.:0,0,0,0,0,0	./.:12,0,0:12:0:.:.:0,0,262,0,262,262	./.:14,0,0:14:0:.:.:0,0,213,0,213,213	./.:5,0,0:5:0:.:.:0,0,150,0,150,150
Unigene9907_All	1293	.	C	*,G	87.53	PASS	AC=1,1;AF=0.056,0.056;AN=18;BaseQRankSum=0.674;DP=325;ExcessHet=0.1190;FS=0.000;InbreedingCoeff=-0.1273;MLEAC=3,3;MLEAF=0.167,0.167;MQ=60.00;MQRankSum=0.00;QD=3.81;ReadPosRankSum=-1.645e+00;SOR=0.730	GT:AD:DP:GQ:PGT:PID:PL:PS	./.	0/0:3,0,0:3:9:.:.:0,9,135,9,135,135	./.	0/0:1,0,0:1:3:.:.:0,3,37,3,37,37	./.:64,0,0:64:0:.:.:0,0,1869,0,1869,1869	./.:8,0,0:8:0:.:.:0,0,127,0,127,127	./.:7,0,0:7:0:.:.:0,0,54,0,54,54	./.:6,0,0:6:0:.:.:0,0,90,0,90,90	./.:8,0,0:8:0:.:.:0,0,111,0,111,111	./.:8,0,0:8:0:.:.:0,0,269,0,269,269	./.:14,0,0:14:0:.:.:0,0,287,0,287,287	./.:11,0,0:11:0:.:.:0,0,104,0,104,104	0/1:13,5,0:21:44:.:.:44,0,614,98,593,734	./.:4,0,0:4:0:.:.:0,0,49,0,49,49	0/0:10,0,0:10:30:.:.:0,30,379,30,379,379	0/0:1,0,0:1:3:.:.:0,3,45,3,45,45	./.:4,0,0:4:0:.:.:0,0,49,0,49,49	./.:28,0,0:28:0:.:.:0,0,567,0,567,567	./.:7,0,0:7:0:.:.:0,0,0,0,0,0	./.	0/0:6,0,0:6:18:.:.:0,18,269,18,269,269	./.:10,0,0:10:0:.:.:0,0,286,0,286,286	./.:12,0,0:12:0:.:.:0,0,448,0,448,448	0|2:2,1,2:5:75:0|1:1243_A_*:118,79,158,0,80,75:1243	./.:6,0,0:6:0:.:.:0,0,0,0,0,0	0/0:3,0,0:3:9:.:.:0,9,66,9,66,66	./.:12,0,0:12:0:.:.:0,0,0,0,0,0	0/0:2,0,0:2:6:.:.:0,6,90,6,90,90	./.:22,0,0:22:0:.:.:0,0,377,0,377,377	./.:9,0,0:9:0:.:.:0,0,273,0,273,273	./.:2,0,0:2:0:.:.:0,0,0,0,0,0	./.:12,0,0:12:0:.:.:0,0,262,0,262,262	./.:14,0,0:14:0:.:.:0,0,213,0,213,213	./.:5,0,0:5:0:.:.:0,0,150,0,150,150
Unigene9907_All	1304	.	C	*,T	91.41	PASS	AC=1,1;AF=0.100,0.100;AN=10;BaseQRankSum=0.00;DP=344;ExcessHet=0.2348;FS=0.000;InbreedingCoeff=-0.0664;MLEAC=4,4;MLEAF=0.400,0.400;MQ=60.00;MQRankSum=0.00;QD=4.15;ReadPosRankSum=-1.150e+00;SOR=0.859	GT:AD:DP:GQ:PGT:PID:PL:PS	./.	./.:5,0,0:5:0:.:.:0,0,136,0,136,136	./.	0/0:2,0,0:2:6:.:.:0,6,84,6,84,84	./.:76,0,0:76:0:.:.:0,0,1957,0,1957,1957	./.:6,0,0:6:0:.:.:0,0,49,0,49,49	./.:5,0,0:5:0:.:.:0,0,54,0,54,54	./.:9,0,0:9:0:.:.:0,0,123,0,123,123	./.:9,0,0:9:0:.:.:0,0,69,0,69,69	./.:8,0,0:8:0:.:.:0,0,49,0,49,49	./.:13,0,0:13:0:.:.:0,0,104,0,104,104	./.:10,0,0:10:0:.:.:0,0,148,0,148,148	0/1:13,5,0:21:44:.:.:44,0,614,98,593,734	./.:3,0,0:3:0:.:.:0,0,0,0,0,0	./.:10,0,0:10:0:.:.:0,0,0,0,0,0	0/0:1,0,0:1:3:.:.:0,3,45,3,45,45	./.:6,0,0:6:0:.:.:0,0,0,0,0,0	./.:31,0,0:31:0:.:.:0,0,356,0,356,356	./.:7,0,0:7:0:.:.:0,0,0,0,0,0	./.	./.:5,0,0:5:0:.:.:0,0,134,0,134,134	./.:8,0,0:8:0:.:.:0,0,213,0,213,213	./.:14,0,0:14:0:.:.:0,0,278,0,278,278	0|2:1,1,2:4:33:0|1:1243_A_*:121,79,116,0,38,33:1243	./.:7,0,0:7:0:.:.:0,0,0,0,0,0	0/0:3,0,0:3:9:.:.:0,9,66,9,66,66	./.:13,0,0:13:0:.:.:0,0,0,0,0,0	./.:3,0,0:3:0:.:.:0,0,45,0,45,45	./.:20,0,0:20:0:.:.:0,0,104,0,104,104	./.:10,0,0:10:0:.:.:0,0,238,0,238,238	./.:4,0,0:4:0:.:.:0,0,0,0,0,0	./.:11,0,0:11:0:.:.:0,0,104,0,104,104	./.:15,0,0:15:0:.:.:0,0,0,0,0,0	./.:5,0,0:5:0:.:.:0,0,45,0,45,45
Unigene9907_All	1311	.	C	*,A	91.18	PASS	AC=1,1;AF=0.100,0.100;AN=10;BaseQRankSum=0.00;DP=369;ExcessHet=0.2633;FS=0.000;InbreedingCoeff=0.0042;MLEAC=4,4;MLEAF=0.400,0.400;MQ=60.00;MQRankSum=0.00;QD=4.14;ReadPosRankSum=-1.150e+00;SOR=0.859	GT:AD:DP:GQ:PGT:PID:PL:PS	./.	./.:7,0,0:7:0:.:.:0,0,137,0,137,137	./.	0/0:3,0,0:3:9:.:.:0,9,87,9,87,87	./.:79,0,0:79:0:.:.:0,0,1968,0,1968,1968	./.:8,0,0:8:0:.:.:0,0,99,0,99,99	./.:5,0,0:5:0:.:.:0,0,54,0,54,54	./.:11,0,0:11:0:.:.:0,0,54,0,54,54	./.:8,0,0:8:0:.:.:0,0,0,0,0,0	./.:11,0,0:11:0:.:.:0,0,54,0,54,54	./.:11,0,0:11:0:.:.:0,0,41,0,41,41	./.:10,0,0:10:0:.:.:0,0,9,0,9,9	0/1:13,5,0:21:44:.:.:44,0,614,98,593,734	./.:3,0,0:3:0:.:.:0,0,0,0,0,0	./.:10,0,0:10:0:.:.:0,0,0,0,0,0	0/0:2,0,0:2:6:.:.:0,6,49,6,49,49	./.:7,0,0:7:0:.:.:0,0,0,0,0,0	./.:31,0,0:31:0:.:.:0,0,193,0,193,193	./.:10,0,0:10:0:.:.:0,0,0,0,0,0	./.	./.:6,0,0:6:0:.:.:0,0,45,0,45,45	./.:9,0,0:9:0:.:.:0,0,184,0,184,184	./.:13,0,0:13:0:.:.:0,0,144,0,144,144	0|2:1,1,2:4:33:0|1:1243_A_*:121,79,116,0,38,33:1243	./.:7,0,0:7:0:.:.:0,0,0,0,0,0	0/0:3,0,0:3:9:.:.:0,9,66,9,66,66	./.:13,0,0:13:0:.:.:0,0,0,0,0,0	./.:3,0,0:3:0:.:.:0,0,45,0,45,45	./.:23,0,0:23:0:.:.:0,0,0,0,0,0	./.:11,0,0:11:0:.:.:0,0,177,0,177,177	./.:6,0,0:6:0:.:.:0,0,90,0,90,90	./.:11,0,0:11:0:.:.:0,0,9,0,9,9	./.:16,0,0:16:0:.:.:0,0,0,0,0,0	./.:7,0,0:7:0:.:.:0,0,0,0,0,0
Unigene9907_All	1313	.	T	*,A	92.35	PASS	AC=1,1;AF=0.125,0.125;AN=8;BaseQRankSum=0.00;DP=377;ExcessHet=0.3476;FS=0.000;InbreedingCoeff=-0.0049;MLEAC=4,4;MLEAF=0.500,0.500;MQ=60.00;MQRankSum=0.00;QD=4.20;ReadPosRankSum=-1.150e+00;SOR=0.859	GT:AD:DP:GQ:PGT:PID:PL:PS	./.	./.:7,0,0:7:0:.:.:0,0,137,0,137,137	./.	0/0:3,0,0:3:9:.:.:0,9,87,9,87,87	./.:83,0,0:83:0:.:.:0,0,1890,0,1890,1890	./.:8,0,0:8:0:.:.:0,0,99,0,99,99	./.:7,0,0:7:0:.:.:0,0,5,0,5,5	./.:11,0,0:11:0:.:.:0,0,82,0,82,82	./.:8,0,0:8:0:.:.:0,0,0,0,0,0	./.:11,0,0:11:0:.:.:0,0,54,0,54,54	./.:11,0,0:11:0:.:.:0,0,41,0,41,41	./.:10,0,0:10:0:.:.:0,0,9,0,9,9	0/1:13,5,0:21:44:.:.:44,0,614,98,593,734	./.:2,0,0:2:0:.:.:0,0,0,0,0,0	./.:10,0,0:10:0:.:.:0,0,0,0,0,0	0/0:2,0,0:2:6:.:.:0,6,49,6,49,49	./.:7,0,0:7:0:.:.:0,0,0,0,0,0	./.:33,0,0:33:0:.:.:0,0,160,0,160,160	./.:10,0,0:10:0:.:.:0,0,0,0,0,0	./.	./.:6,0,0:6:0:.:.:0,0,45,0,45,45	./.:9,0,0:9:0:.:.:0,0,184,0,184,184	./.:13,0,0:13:0:.:.:0,0,144,0,144,144	0|2:1,1,2:4:33:0|1:1243_A_*:121,79,116,0,38,33:1243	./.:7,0,0:7:0:.:.:0,0,0,0,0,0	./.:3,0,0:3:0:.:.:0,0,33,0,33,33	./.:13,0,0:13:0:.:.:0,0,0,0,0,0	./.:3,0,0:3:0:.:.:0,0,45,0,45,45	./.:23,0,0:23:0:.:.:0,0,0,0,0,0	./.:12,0,0:12:0:.:.:0,0,99,0,99,99	./.:6,0,0:6:0:.:.:0,0,90,0,90,90	./.:11,0,0:11:0:.:.:0,0,9,0,9,9	./.:16,0,0:16:0:.:.:0,0,0,0,0,0	./.:7,0,0:7:0:.:.:0,0,0,0,0,0
Unigene9907_All	1321	.	A	*,G	90.94	PASS	AC=1,1;AF=0.083,0.083;AN=12;BaseQRankSum=0.00;DP=391;ExcessHet=0.2996;FS=0.000;InbreedingCoeff=0.0680;MLEAC=4,4;MLEAF=0.333,0.333;MQ=60.00;MQRankSum=0.00;QD=4.13;ReadPosRankSum=-3.190e-01;SOR=0.859	GT:AD:DP:GQ:PGT:PID:PL:PS	./.:1,0,0:1:0:.:.:0,0,0,0,0,0	./.:7,0,0:7:0:.:.:0,0,101,0,101,101	./.	0/0:1,0,0:1:3:.:.:0,3,47,3,47,47	./.:80,0,0:80:0:.:.:0,0,1725,0,1725,1725	./.:9,0,0:9:0:.:.:0,0,60,0,60,60	./.:5,0,0:5:0:.:.:0,0,54,0,54,54	./.:15,0,0:15:0:.:.:0,0,42,0,42,42	./.:9,0,0:9:0:.:.:0,0,0,0,0,0	./.:11,0,0:11:0:.:.:0,0,54,0,54,54	./.:11,0,0:11:0:.:.:0,0,45,0,45,45	./.:11,0,0:11:0:.:.:0,0,0,0,0,0	0/1:13,5,0:21:44:.:.:44,0,614,98,593,734	./.:3,0,0:3:0:.:.:0,0,0,0,0,0	./.:11,0,0:11:0:.:.:0,0,0,0,0,0	0/0:2,0,0:2:6:.:.:0,6,49,6,49,49	./.:6,0,0:6:0:.:.:0,0,0,0,0,0	./.:30,0,0:30:0:.:.:0,0,177,0,177,177	./.:9,0,0:9:0:.:.:0,0,0,0,0,0	./.	./.:9,0,0:9:0:.:.:0,0,5,0,5,5	./.:10,0,0:10:0:.:.:0,0,139,0,139,139	./.:15,0,0:15:0:.:.:0,0,104,0,104,104	0|2:1,1,2:4:33:0|1:1243_A_*:121,79,116,0,38,33:1243	./.:7,0,0:7:0:.:.:0,0,0,0,0,0	0/0:2,0,0:2:6:.:.:0,6,74,6,74,74	./.:15,0,0:15:0:.:.:0,0,0,0,0,0	0/0:3,0,0:3:9:.:.:0,9,134,9,134,134	./.:27,0,0:27:0:.:.:0,0,0,0,0,0	./.:12,0,0:12:0:.:.:0,0,148,0,148,148	./.:8,0,0:8:0:.:.:0,0,0,0,0,0	./.:11,0,0:11:0:.:.:0,0,59,0,59,59	./.:19,0,0:19:0:.:.:0,0,0,0,0,0	./.:7,0,0:7:0:.:.:0,0,0,0,0,0
Unigene9907_All	1437	.	T	C	1471.94	PASS	AC=12;AF=0.333;AN=36;BaseQRankSum=-1.850e-01;DP=600;ExcessHet=6.8280;FS=33.368;InbreedingCoeff=-0.3147;MLEAC=19;MLEAF=0.528;MQ=60.00;MQRankSum=0.00;QD=6.46;ReadPosRankSum=0.00;SOR=1.305	GT:AD:DP:GQ:PGT:PID:PL:PS	0/0:6,0:6:18:.:.:0,18,267	0/1:33,6:39:99:.:.:104,0,1193	0/0:1,0:1:3:.:.:0,3,39	./.:6,0:6:0:.:.:0,0,0	./.:85,0:85:0:.:.:0,0,428	0|1:14,4:18:85:0|1:1437_T_C:85,0,544:1437	0/0:5,0:5:15:.:.:0,15,184	./.:20,0:20:0:.:.:0,0,0	0/1:18,4:22:33:.:.:33,0,660	./.:10,0:10:0:.:.:0,0,0	0|1:3,3:6:99:0|1:1437_T_C:116,0,117:1437	./.:14,0:14:0:.:.:0,0,290	0/1:11,6:17:99:.:.:115,0,258	0/0:10,0:10:30:.:.:0,30,359	./.:15,0:15:0:.:.:0,0,403	./.:6,0:6:0:.:.:0,0,139	0/0:6,0:6:18:.:.:0,18,253	./.:39,0:39:0:.:.:0,0,795	0/1:14,4:18:56:.:.:56,0,424	0/0:5,0:5:15:.:.:0,15,128	./.:23,0:23:0:.:.:0,0,422	./.:13,0:13:0:.:.:0,0,273	0|1:10,9:19:99:0|1:1437_T_C:255,0,322:1437	./.:12,0:12:0:.:.:0,0,0	./.:14,0:14:0:.:.:0,0,80	./.:6,0:6:0:.:.:0,0,99	./.:22,0:22:0:.:.:0,0,270	0|1:4,3:7:99:0|1:1437_T_C:113,0,159:1437	0|1:31,9:40:99:0|1:1437_T_C:245,0,1216:1437	./.:21,0:21:0:.:.:0,0,177	0/1:12,5:17:99:.:.:138,0,291	0|1:14,4:18:99:0|1:1437_T_C:105,0,560:1437	./.:25,0:25:0:.:.:0,0,568	0|1:4,3:7:93:0|1:1437_T_C:93,0,139:1437
Unigene9907_All	1465	.	C	G	356.23	PASS	AC=6;AF=0.214;AN=28;BaseQRankSum=-4.310e-01;DP=580;ExcessHet=1.2924;FS=5.822;InbreedingCoeff=-0.2810;MLEAC=11;MLEAF=0.393;MQ=60.00;MQRankSum=0.00;QD=4.45;ReadPosRankSum=-9.140e-01;SOR=0.934	GT:AD:DP:GQ:PGT:PID:PL:PS	0/0:5,0:5:15:.:.:0,15,213	0/0:48,0:48:56:.:.:0,56,1837	0/0:2,0:2:6:.:.:0,6,84	./.:3,0:3:0:.:.:0,0,0	./.:82,0:82:0:.:.:0,0,1296	0|1:15,2:17:39:0|1:1437_T_C:39,0,624:1437	0/0:5,0:5:15:.:.:0,15,144	./.:17,0:17:0:.:.:0,0,106	./.:22,0:22:0:.:.:0,0,636	./.:9,0:9:0:.:.:0,0,144	0|1:4,2:6:72:0|1:1437_T_C:72,0,162:1437	./.:13,0:13:0:.:.:0,0,283	./.:11,0:11:0:.:.:0,0,135	0/0:11,0:11:33:.:.:0,33,356	./.:19,0:19:0:.:.:0,0,431	./.:10,0:10:0:.:.:0,0,238	0/0:2,0:2:6:.:.:0,6,90	./.:37,0:37:0:.:.:0,0,1015	./.:14,0:14:0:.:.:0,0,377	0/0:5,0:5:15:.:.:0,15,128	./.:27,0:27:0:.:.:0,0,549	./.:13,0:13:0:.:.:0,0,313	0|1:7,4:11:99:0|1:1437_T_C:130,0,266:1437	./.:15,0:15:0:.:.:0,0,85	./.:18,0:18:0:.:.:0,0,309	./.:6,0:6:0:.:.:0,0,91	./.:23,0:23:0:.:.:0,0,364	0|1:7,2:9:63:0|1:1437_T_C:63,0,288:1437	0|1:34,3:37:24:0|1:1437_T_C:24,0,1399:1437	./.:20,0:20:0:.:.:0,0,370	./.:14,0:14:0:.:.:0,0,337	0|0:21,1:22:21:0|1:1437_T_C:0,21,900:1437	./.:22,0:22:0:.:.:0,0,657	0|1:4,1:5:30:0|1:1437_T_C:30,0,165:1437
Unigene9907_All	1822	.	G	A	21922	PASS	AC=61;AF=0.897;AN=68;BaseQRankSum=-4.470e-01;DP=691;ExcessHet=0.0017;FS=2.054;InbreedingCoeff=0.4745;MLEAC=62;MLEAF=0.912;MQ=60.00;MQRankSum=0.00;QD=32.72;ReadPosRankSum=-1.540e-01;SOR=0.600	GT:AD:DP:GQ:PL	0/1:1,2:3:36:80,0,36	0/1:12,11:23:99:387,0,452	0/0:2,0:2:6:0,6,85	0/0:8,0:8:24:0,24,271	0/1:49,31:80:99:924,0,1685	1/1:0,23:23:67:624,67,0	1/1:0,8:8:24:278,24,0	1/1:0,26:26:78:992,78,0	1/1:0,24:24:72:862,72,0	1/1:0,17:17:50:515,50,0	1/1:0,12:12:36:497,36,0	1/1:0,22:22:66:768,66,0	1/1:0,14:14:42:547,42,0	1/1:0,18:18:54:560,54,0	1/1:0,21:21:63:798,63,0	1/1:0,24:24:72:832,72,0	1/1:0,8:8:24:236,24,0	1/1:0,32:32:96:1274,96,0	1/1:0,23:23:69:709,69,0	1/1:0,9:9:27:363,27,0	1/1:0,33:33:99:1085,99,0	1/1:0,12:12:36:402,36,0	1/1:0,34:34:99:1221,102,0	1/1:0,9:9:27:363,27,0	1/1:0,16:16:48:609,48,0	1/1:0,9:9:27:267,27,0	1/1:0,22:22:66:784,66,0	1/1:0,11:11:33:392,33,0	1/1:0,20:20:60:849,60,0	1/1:0,34:34:99:1360,102,0	1/1:0,31:31:93:1091,93,0	1/1:0,30:30:90:1062,90,0	1/1:0,10:10:30:408,30,0	1/1:0,12:12:36:417,36,0
Unigene9907_All	1851	.	C	T	14671.9	PASS	AC=42;AF=0.636;AN=66;BaseQRankSum=-3.870e-01;DP=642;ExcessHet=0.1951;FS=0.000;InbreedingCoeff=0.2083;MLEAC=43;MLEAF=0.652;MQ=60.00;MQRankSum=0.00;QD=30.57;ReadPosRankSum=0.468;SOR=0.742	GT:AD:DP:GQ:PL	0/1:1,2:3:36:76,0,36	0/1:14,9:23:99:310,0,502	./.:2,0:2:0:0,0,0	0/0:8,0:8:21:0,21,315	0/0:81,0:81:99:0,120,1800	1/1:0,22:22:66:684,66,0	0/1:1,6:7:22:248,0,22	1/1:0,26:26:78:1004,78,0	1/1:0,24:24:72:934,72,0	1/1:0,13:13:39:462,39,0	1/1:0,7:7:21:273,21,0	1/1:0,20:20:60:695,60,0	0/1:3,6:9:99:161,0,107	0/1:6,11:17:99:321,0,136	0/0:20,2:22:17:0,17,790	0/1:9,11:20:99:352,0,263	0/1:6,4:10:69:69,0,118	1/1:0,27:27:81:1048,81,0	0/1:2,13:15:45:337,0,45	0/1:2,6:8:25:203,0,25	1/1:0,28:28:84:973,84,0	1/1:0,11:11:33:377,33,0	1/1:0,37:37:99:1325,111,0	0/0:9,0:9:18:0,18,270	0/0:18,0:18:9:0,9,516	0/1:1,7:8:21:249,0,21	0/0:16,0:16:42:0,42,630	1/1:0,14:14:42:461,42,0	0/1:4,20:24:99:657,0,106	1/1:0,32:32:96:1116,96,0	1/1:0,27:27:81:1048,81,0	0/1:11,15:26:99:457,0,373	1/1:0,9:9:27:283,27,0	1/1:0,13:13:39:462,39,0
Unigene9907_All	1974	.	A	C	41.45	PASS	AC=1;AF=0.015;AN=66;BaseQRankSum=-1.097e+00;DP=816;ExcessHet=0.0000;FS=0.000;InbreedingCoeff=-0.0170;MLEAC=1;MLEAF=0.015;MQ=60.00;MQRankSum=0.00;QD=3.77;ReadPosRankSum=-2.300e-01;SOR=0.527	GT:AD:DP:GQ:PGT:PID:PL:PS	0/0:4,0:4:12:.:.:0,12,176	0/0:38,0:38:99:.:.:0,105,1575	./.	0/0:10,0:10:27:.:.:0,27,405	0/0:81,0:81:99:.:.:0,120,1800	0/0:21,0:21:60:.:.:0,60,900	0|1:9,2:11:57:0|1:1972_GT_G:57,0,372:1972	0/0:38,0:38:99:.:.:0,99,1454	0/0:39,0:39:99:.:.:0,102,1310	0/0:23,0:23:24:.:.:0,24,724	0/0:20,0:20:60:.:.:0,60,769	0/0:20,0:20:60:.:.:0,60,647	0/0:15,0:15:45:.:.:0,45,495	0/0:20,0:20:60:.:.:0,60,704	0/0:35,0:35:99:.:.:0,99,1485	0/0:20,0:20:57:.:.:0,57,855	0/0:11,0:11:33:.:.:0,33,492	0/0:35,0:35:99:.:.:0,99,1326	0/0:16,0:16:48:.:.:0,48,528	0/0:8,0:8:24:.:.:0,24,270	0/0:27,0:27:75:.:.:0,75,1125	0/0:17,0:17:48:.:.:0,48,720	0/0:39,0:39:99:.:.:0,99,1466	0/0:30,0:30:90:.:.:0,90,857	0/0:29,0:29:75:.:.:0,75,1125	0/0:5,0:5:15:.:.:0,15,155	0/0:18,0:18:54:.:.:0,54,677	0/0:22,0:22:63:.:.:0,63,945	0/0:37,0:37:99:.:.:0,105,1575	0/0:34,0:34:93:.:.:0,93,1395	0/0:35,0:35:99:.:.:0,99,1485	0/0:28,0:28:81:.:.:0,81,1215	0/0:12,0:12:33:.:.:0,33,495	0/0:18,0:18:54:.:.:0,54,646
Unigene9907_All	2166	.	C	G	431.39	PASS	AC=2;AF=0.030;AN=66;BaseQRankSum=1.28;DP=488;ExcessHet=0.0673;FS=0.000;InbreedingCoeff=0.1267;MLEAC=2;MLEAF=0.030;MQ=60.00;MQRankSum=0.00;QD=11.35;ReadPosRankSum=1.83;SOR=0.859	GT:AD:DP:GQ:PL	0/1:4,2:6:72:72,0,117	0/1:18,14:32:99:384,0,532	0/0:2,0:2:6:0,6,49	./.:.:0:0:0,0,0	0/0:81,0:81:99:0,120,1800	0/0:12,0:12:33:0,33,495	0/0:4,0:4:12:0,12,131	0/0:22,0:22:66:0,66,752	0/0:27,0:27:75:0,75,1125	0/0:9,0:9:24:0,24,360	0/0:10,0:10:27:0,27,405	0/0:14,0:14:42:0,42,466	0/0:15,0:15:45:0,45,495	0/0:13,0:13:33:0,33,495	0/0:19,0:19:57:0,57,730	0/0:14,0:14:36:0,36,540	0/0:4,0:4:12:0,12,179	0/0:22,0:22:57:0,57,855	0/0:11,0:11:33:0,33,372	0/0:3,0:3:9:0,9,134	0/0:13,0:13:39:0,39,502	0/0:7,0:7:21:0,21,257	0/0:25,0:25:69:0,69,1035	0/0:3,0:3:9:0,9,134	0/0:18,0:18:51:0,51,765	0/0:2,0:2:6:0,6,41	0/0:11,0:11:33:0,33,412	0/0:5,0:5:15:0,15,152	0/0:19,0:19:54:0,54,810	0/0:10,0:10:24:0,24,360	0/0:13,0:13:36:0,36,540	0/0:13,0:13:36:0,36,540	0/0:8,0:8:24:0,24,262	0/0:15,0:15:42:0,42,630
CL8768.Contig1_All	522	.	C	T	10543.7	PASS	AC=41;AF=0.603;AN=68;BaseQRankSum=0.674;DP=458;ExcessHet=0.8671;FS=6.569;InbreedingCoeff=0.0411;MLEAC=41;MLEAF=0.603;MQ=60.00;MQRankSum=0.00;QD=26.97;ReadPosRankSum=-4.800e-01;SOR=1.081	GT:AD:DP:GQ:PGT:PID:PL:PS	0/0:4,0:4:12:.:.:0,12,158	0/0:10,0:10:18:.:.:0,18,270	0/0:4,0:4:9:.:.:0,9,135	0/0:5,0:5:15:.:.:0,15,131	0/0:36,0:36:99:.:.:0,108,1491	1|1:0,18:18:54:1|1:522_C_T:804,54,0:522	1|1:0,3:3:9:1|1:522_C_T:135,9,0:522	1|1:0,13:13:39:1|1:522_C_T:585,39,0:522	1|1:1,24:25:56:1|1:522_C_T:1040,56,0:522	1|1:0,19:19:57:1|1:522_C_T:825,57,0:522	1|1:0,11:11:33:1|1:522_C_T:495,33,0:522	1|1:0,3:3:9:1|1:522_C_T:135,9,0:522	0|1:11,2:13:51:0|1:522_C_T:51,0,456:522	0|1:16,8:24:99:0|1:522_C_T:267,0,648:522	0|1:14,11:25:99:0|1:522_C_T:420,0,554:522	0|1:8,2:10:60:0|1:522_C_T:60,0,330:522	0|1:13,3:16:87:0|1:522_C_T:87,0,537:522	1|1:0,27:27:81:1|1:522_C_T:1174,81,0:522	1|1:0,10:10:30:1|1:522_C_T:429,30,0:522	0|1:1,2:3:36:0|1:522_C_T:81,0,36:522	0|1:19,3:22:69:0|1:522_C_T:69,0,769:522	0|1:5,4:9:99:0|1:522_C_T:153,0,198:522	1|1:0,2:2:6:1|1:522_C_T:90,6,0:522	0|1:4,4:8:99:0|1:522_C_T:156,0,156:522	0|1:4,3:7:99:0|1:522_C_T:114,0,159:522	0|1:13,4:17:99:0|1:522_C_T:129,0,534:522	0|1:4,4:8:99:0|1:522_C_T:156,0,156:522	1|1:0,8:8:24:1|1:522_C_T:360,24,0:522	0/0:8,0:8:24:.:.:0,24,314	0|1:3,6:9:99:0|1:522_C_T:243,0,108:522	0|1:13,9:22:99:0|1:522_C_T:339,0,519:522	0|1:11,9:20:99:0|1:522_C_T:325,0,414:522	1|1:0,24:24:72:1|1:522_C_T:1080,72,0:522	1|1:0,15:15:45:1|1:522_C_T:675,45,0:522
CL8768.Contig1_All	540	.	C	T	11863.6	PASS	AC=41;AF=0.603;AN=68;BaseQRankSum=0.655;DP=524;ExcessHet=0.8671;FS=2.814;InbreedingCoeff=0.0434;MLEAC=41;MLEAF=0.603;MQ=60.00;MQRankSum=0.00;QD=26.25;ReadPosRankSum=-4.370e-01;SOR=0.965	GT:AD:DP:GQ:PGT:PID:PL:PS	0/0:4,0:4:6:.:.:0,6,90	0/0:7,0:7:21:.:.:0,21,297	0/0:3,0:3:9:.:.:0,9,127	0/0:5,0:5:15:.:.:0,15,131	0/0:36,0:36:99:.:.:0,108,1491	1|1:0,20:20:60:1|1:522_C_T:867,60,0:522	1|1:0,3:3:9:1|1:522_C_T:135,9,0:522	1|1:0,15:15:45:1|1:522_C_T:639,45,0:522	1|1:1,30:31:74:1|1:522_C_T:1249,74,0:522	1|1:0,26:26:78:1|1:522_C_T:1067,78,0:522	1|1:0,13:13:39:1|1:522_C_T:564,39,0:522	1|1:0,4:4:12:1|1:522_C_T:180,12,0:522	0|1:11,2:13:51:0|1:522_C_T:51,0,456:522	0|1:19,8:27:99:0|1:522_C_T:279,0,733:522	0|1:15,10:25:99:0|1:522_C_T:375,0,579:522	0|1:11,2:13:51:0|1:522_C_T:51,0,415:522	0|1:15,5:20:99:0|1:522_C_T:144,0,574:522	1|1:0,27:27:81:1|1:522_C_T:1194,81,0:522	1|1:0,13:13:39:1|1:522_C_T:503,39,0:522	0|1:1,2:3:36:0|1:522_C_T:81,0,36:522	0|1:25,3:28:51:0|1:522_C_T:51,0,939:522	0|1:6,6:12:99:0|1:522_C_T:213,0,234:522	1|1:0,6:6:18:1|1:522_C_T:249,18,0:522	0|1:4,5:9:99:0|1:522_C_T:178,0,153:522	0|1:4,6:10:99:0|1:522_C_T:199,0,150:522	0|1:15,5:20:99:0|1:522_C_T:145,0,574:522	0|1:4,4:8:99:0|1:522_C_T:156,0,156:522	1|1:0,11:11:33:1|1:522_C_T:439,33,0:522	0/0:11,0:11:27:.:.:0,27,405	0|1:3,6:9:99:0|1:522_C_T:243,0,108:522	0|1:15,9:24:99:0|1:522_C_T:333,0,562:522	0|1:10,9:19:99:0|1:522_C_T:328,0,392:522	1|1:0,26:26:78:1|1:522_C_T:1170,78,0:522	1|1:0,17:17:51:1|1:522_C_T:709,51,0:522
CL8768.Contig1_All	576	.	C	G	16238.7	PASS	AC=41;AF=0.603;AN=68;BaseQRankSum=0.674;DP=647;ExcessHet=0.8671;FS=0.579;InbreedingCoeff=0.0727;MLEAC=41;MLEAF=0.603;MQ=60.00;MQRankSum=0.00;QD=29.21;ReadPosRankSum=0.079;SOR=0.754	GT:AD:DP:GQ:PGT:PID:PL:PS	0/0:5,0:5:15:.:.:0,15,186	0/0:18,0:18:54:.:.:0,54,641	0/0:6,0:6:18:.:.:0,18,209	0/0:7,0:7:21:.:.:0,21,229	0/0:36,0:36:99:.:.:0,108,1491	1|1:0,27:27:81:1|1:576_C_G:1188,81,0:576	1|1:0,5:5:15:1|1:576_C_G:225,15,0:576	1|1:0,23:23:69:1|1:576_C_G:1015,69,0:576	1|1:0,44:44:99:1|1:576_C_G:1980,132,0:576	1|1:0,30:30:90:1|1:576_C_G:1330,90,0:576	1|1:0,17:17:51:1|1:576_C_G:744,51,0:576	1|1:0,8:8:24:1|1:576_C_G:340,24,0:576	0|1:13,2:15:45:0|1:576_C_G:45,0,520:576	0|1:22,11:33:99:0|1:576_C_G:396,0,890:576	0|1:12,10:22:99:0|1:576_C_G:363,0,454:576	0|1:14,3:17:84:0|1:576_C_G:84,0,579:576	0|1:16,6:22:99:0|1:576_C_G:204,0,654:576	1|1:0,36:36:99:1|1:576_C_G:1579,108,0:576	1|1:0,16:16:48:1|1:576_C_G:700,48,0:576	0|1:3,1:4:33:0|1:576_C_G:33,0,123:576	0|1:26,5:31:99:0|1:576_C_G:132,0,1021:576	0|1:7,5:12:99:0|1:576_C_G:189,0,259:576	1|1:0,8:8:24:1|1:576_C_G:360,24,0:576	0|1:5,7:12:99:0|1:576_C_G:279,0,189:576	0|1:6,6:12:99:0|1:576_C_G:234,0,234:576	0|1:13,5:19:99:0|1:576_C_*:171,0,511:576	0|1:5,4:9:99:0|1:576_C_G:153,0,198:576	1|1:0,18:18:54:1|1:576_C_G:789,54,0:576	0/0:13,0:13:36:.:.:0,36,540	0|1:4,6:10:99:0|1:576_C_G:220,0,150:576	0|1:16,9:25:99:0|1:576_C_G:289,0,603:576	0|1:13,12:25:99:0|1:576_C_G:464,0,510:576	1|1:0,38:38:99:1|1:576_C_G:1658,114,0:576	1|1:0,23:23:69:1|1:576_C_G:1010,69,0:576
CL8768.Contig1_All	588	.	T	C	16967.5	PASS	AC=41;AF=0.621;AN=66;BaseQRankSum=0.00;DP=661;ExcessHet=1.2696;FS=0.000;InbreedingCoeff=0.0350;MLEAC=42;MLEAF=0.636;MQ=60.00;MQRankSum=0.00;QD=29.61;ReadPosRankSum=0.259;SOR=0.700	GT:AD:DP:GQ:PGT:PID:PL:PS	0/0:5,0:5:15:.:.:0,15,186	0/0:18,0:18:48:.:.:0,48,720	0/0:6,0:6:15:.:.:0,15,225	./.:7,0:7:0:.:.:0,0,146	0/0:36,0:36:99:.:.:0,108,1491	1|1:0,30:30:90:1|1:576_C_G:1330,90,0:576	1|1:0,5:5:15:1|1:576_C_G:225,15,0:576	1|1:0,24:24:72:1|1:576_C_G:1080,72,0:576	1|1:0,51:51:99:1|1:576_C_G:2295,154,0:576	1|1:0,30:30:90:1|1:576_C_G:1350,90,0:576	1|1:0,16:16:48:1|1:576_C_G:699,48,0:576	1|1:0,7:7:21:1|1:576_C_G:315,21,0:576	0|1:13,3:16:87:0|1:576_C_G:87,0,537:576	0|1:23,11:34:99:0|1:576_C_G:393,0,933:576	0|1:11,10:21:99:0|1:576_C_G:387,0,432:576	0|1:15,4:19:99:0|1:576_C_G:123,0,618:576	0|1:16,6:22:99:0|1:576_C_G:204,0,654:576	1|1:0,38:38:99:1|1:576_C_G:1669,114,0:576	1|1:0,17:17:51:1|1:576_C_G:765,51,0:576	0|1:3,2:5:75:0|1:576_C_G:75,0,120:576	0|1:28,5:33:99:0|1:576_C_G:126,0,1161:576	0|1:6,6:12:99:0|1:576_C_G:234,0,234:576	1|1:0,9:9:27:1|1:576_C_G:405,27,0:576	0|1:6,7:13:99:0|1:576_C_G:276,0,231:576	0|1:6,6:12:99:0|1:576_C_G:234,0,234:576	0|1:12,5:18:99:0|1:576_C_*:174,0,489:576	0|1:6,5:11:99:0|1:576_C_G:192,0,237:576	1|1:0,16:16:48:1|1:576_C_G:720,48,0:576	0/0:15,0:15:45:.:.:0,45,523	0|1:4,6:10:99:0|1:576_C_G:240,0,150:576	0|1:15,9:24:99:0|1:576_C_G:333,0,602:576	0|1:13,10:23:99:0|1:576_C_G:381,0,516:576	1|1:0,37:37:99:1|1:576_C_G:1634,111,0:576	1|1:0,21:21:63:1|1:576_C_G:945,63,0:576
CL8768.Contig1_All	591	.	C	G	16928.7	PASS	AC=41;AF=0.621;AN=66;BaseQRankSum=-2.100e-01;DP=660;ExcessHet=1.2696;FS=0.565;InbreedingCoeff=0.0358;MLEAC=42;MLEAF=0.636;MQ=60.00;MQRankSum=0.00;QD=29.49;ReadPosRankSum=0.106;SOR=0.732	GT:AD:DP:GQ:PGT:PID:PL:PS	0/0:5,0:5:15:.:.:0,15,186	0/0:18,0:18:48:.:.:0,48,720	0/0:5,0:5:15:.:.:0,15,174	./.:6,0:6:0:.:.:0,0,133	0/0:36,0:36:99:.:.:0,108,1491	1|1:0,28:28:84:1|1:576_C_G:1260,84,0:576	1|1:0,6:6:18:1|1:576_C_G:250,18,0:576	1|1:0,24:24:72:1|1:576_C_G:1080,72,0:576	1|1:0,52:52:99:1|1:576_C_G:2320,157,0:576	1|1:0,30:30:90:1|1:576_C_G:1350,90,0:576	1|1:0,13:13:39:1|1:576_C_G:585,39,0:576	1|1:0,7:7:21:1|1:576_C_G:315,21,0:576	0|1:13,3:16:87:0|1:576_C_G:87,0,536:576	0|1:23,11:34:99:0|1:576_C_G:393,0,933:576	0|1:14,12:26:99:0|1:576_C_G:440,0,525:576	0|1:15,4:19:99:0|1:576_C_G:123,0,618:576	0|1:15,7:22:99:0|1:576_C_G:229,0,589:576	1|1:0,36:36:99:1|1:576_C_G:1620,108,0:576	1|1:0,17:17:51:1|1:576_C_G:765,51,0:576	0|1:3,3:6:99:0|1:576_C_G:116,0,117:576	0|1:27,5:32:99:0|1:576_C_G:129,0,1119:576	0|1:7,6:13:99:0|1:576_C_G:231,0,275:576	1|1:0,9:9:27:1|1:576_C_G:405,27,0:576	0|1:6,7:13:99:0|1:576_C_G:276,0,231:576	0|1:6,6:12:99:0|1:576_C_G:234,0,234:576	0|1:12,6:19:99:0|1:576_C_*:196,0,486:576	0|1:5,5:10:99:0|1:576_C_G:195,0,195:576	1|1:0,16:16:48:1|1:576_C_G:720,48,0:576	0/0:15,0:15:45:.:.:0,45,523	0|1:4,6:10:99:0|1:576_C_G:240,0,150:576	0|1:14,9:23:99:0|1:576_C_G:336,0,561:576	0|1:14,10:24:99:0|1:576_C_G:378,0,531:576	1|1:0,37:37:99:1|1:576_C_G:1634,111,0:576	1|1:0,21:21:63:1|1:576_C_G:945,63,0:576
CL8768.Contig1_All	594	.	C	G	17022.7	PASS	AC=41;AF=0.621;AN=66;BaseQRankSum=-2.260e-01;DP=678;ExcessHet=1.2696;FS=0.000;InbreedingCoeff=0.0358;MLEAC=42;MLEAF=0.636;MQ=60.00;MQRankSum=0.00;QD=29.50;ReadPosRankSum=-2.570e-01;SOR=0.704	GT:AD:DP:GQ:PGT:PID:PL:PS	0/0:5,0:5:15:.:.:0,15,186	0/0:17,0:17:51:.:.:0,51,642	0/0:5,0:5:15:.:.:0,15,174	./.:6,0:6:0:.:.:0,0,143	0/0:36,0:36:99:.:.:0,108,1491	1|1:0,28:28:84:1|1:576_C_G:1240,84,0:576	1|1:0,6:6:18:1|1:576_C_G:250,18,0:576	1|1:0,25:25:75:1|1:576_C_G:1105,75,0:576	1|1:0,53:53:99:1|1:576_C_G:2358,160,0:576	1|1:0,30:30:90:1|1:576_C_G:1350,90,0:576	1|1:0,13:13:39:1|1:576_C_G:585,39,0:576	1|1:0,7:7:21:1|1:576_C_G:315,21,0:576	0|1:12,4:16:99:0|1:576_C_G:111,0,491:576	0|1:24,11:35:99:0|1:576_C_G:390,0,954:576	0|1:13,12:25:99:0|1:576_C_G:443,0,483:576	0|1:15,4:19:99:0|1:576_C_G:123,0,618:576	0|1:15,7:22:99:0|1:576_C_G:229,0,589:576	1|1:0,36:36:99:1|1:576_C_G:1620,108,0:576	1|1:0,17:17:51:1|1:576_C_G:765,51,0:576	0|1:3,3:6:99:0|1:576_C_G:116,0,117:576	0|1:27,5:32:99:0|1:576_C_G:129,0,1117:576	0|1:7,6:13:99:0|1:576_C_G:231,0,275:576	1|1:0,9:9:27:1|1:576_C_G:385,27,0:576	0|1:6,7:13:99:0|1:576_C_G:276,0,231:576	0|1:6,6:12:99:0|1:576_C_G:234,0,234:576	0|1:11,6:18:99:0|1:576_C_*:199,0,444:576	0|1:5,6:11:99:0|1:576_C_G:216,0,192:576	1|1:0,16:16:48:1|1:576_C_G:720,48,0:576	0/0:15,0:15:45:.:.:0,45,523	0|1:4,6:10:99:0|1:576_C_G:240,0,150:576	0|1:14,9:23:99:0|1:576_C_G:336,0,561:576	0|1:14,12:26:99:0|1:576_C_G:435,0,525:576	1|1:0,36:36:99:1|1:576_C_G:1600,108,0:576	1|1:0,21:21:63:1|1:576_C_G:945,63,0:576
CL8768.Contig1_All	1149	.	C	A	16824.9	PASS	AC=45;AF=0.682;AN=66;BaseQRankSum=0.605;DP=662;ExcessHet=0.1509;FS=0.622;InbreedingCoeff=0.2187;MLEAC=46;MLEAF=0.697;MQ=60.00;MQRankSum=0.00;QD=29.26;ReadPosRankSum=-1.280e-01;SOR=0.689	GT:AD:DP:GQ:PGT:PID:PL:PS	0/0:4,0:4:9:.:.:0,9,135	0/0:15,0:15:45:.:.:0,45,622	0/0:7,0:7:21:.:.:0,21,290	0/1:8,3:11:61:.:.:61,0,246	0/0:36,0:36:99:.:.:0,108,1491	1|1:0,31:31:93:1|1:1149_C_A:1395,93,0:1149	1|1:0,3:3:9:1|1:1149_C_A:124,9,0:1149	1|1:0,27:27:81:1|1:1149_C_A:1215,81,0:1149	1|1:0,37:37:99:1|1:1149_C_A:1603,111,0:1149	1|1:0,17:17:51:1|1:1149_C_A:738,51,0:1149	1|1:0,23:23:69:1|1:1149_C_A:1002,69,0:1149	1|1:0,6:6:18:1|1:1149_C_A:270,18,0:1149	0/1:4,9:13:99:.:.:209,0,100	1/1:0,27:27:81:.:.:888,81,0	1/1:0,32:32:96:.:.:1145,96,0	0/1:18,8:26:99:.:.:201,0,441	1/1:0,21:21:63:.:.:660,63,0	1/1:0,27:27:81:.:.:1008,81,0	1|1:0,12:12:36:1|1:1149_C_A:459,36,0:1149	0|1:10,7:17:99:0|1:1149_C_A:264,0,399:1149	0|1:18,4:22:99:0|1:1149_C_A:114,0,713:1149	1/1:0,6:6:18:.:.:269,18,0	1|1:0,26:26:78:1|1:1145_C_T:1108,78,0:1145	./.:3,0:3:0:.:.:0,0,5	0|1:6,9:15:99:0|1:1149_C_A:360,0,225:1149	0/1:14,11:25:99:.:.:223,0,397	0/1:7,9:16:99:.:.:235,0,185	1/1:0,18:18:54:.:.:565,54,0	0/1:15,3:18:65:.:.:65,0,382	0/0:6,0:6:18:.:.:0,18,172	0/1:15,14:29:99:.:.:379,0,368	0|1:20,6:26:99:0|1:1149_C_A:171,0,811:1149	1|1:0,17:17:51:1|1:1149_C_A:765,51,0:1149	1|1:0,27:27:81:1|1:1149_C_A:1215,81,0:1149
CL8768.Contig1_All	1158	.	C	A	10450.3	PASS	AC=25;AF=0.379;AN=66;BaseQRankSum=-4.000e-02;DP=646;ExcessHet=0.0000;FS=0.539;InbreedingCoeff=0.6465;MLEAC=25;MLEAF=0.379;MQ=60.00;MQRankSum=0.00;QD=34.60;ReadPosRankSum=-4.470e-01;SOR=0.631	GT:AD:DP:GQ:PGT:PID:PL:PS	0/0:4,0:4:9:.:.:0,9,135	0/0:15,0:15:45:.:.:0,45,622	0/0:7,0:7:21:.:.:0,21,290	0/0:13,0:13:39:.:.:0,39,422	0/0:36,0:36:99:.:.:0,108,1491	1|1:0,32:32:96:1|1:1149_C_A:1434,96,0:1149	1|1:0,4:4:12:1|1:1149_C_A:149,12,0:1149	1|1:0,28:28:84:1|1:1149_C_A:1240,84,0:1149	1|1:0,37:37:99:1|1:1149_C_A:1623,111,0:1149	1|1:0,15:15:45:1|1:1149_C_A:668,45,0:1149	1|1:0,22:22:66:1|1:1149_C_A:974,66,0:1149	1|1:0,6:6:18:1|1:1149_C_A:270,18,0:1149	0/0:14,0:14:39:.:.:0,39,585	0/0:27,0:27:75:.:.:0,75,1125	0/0:27,0:27:81:.:.:0,81,968	0/0:26,0:26:72:.:.:0,72,867	0/0:20,0:20:57:.:.:0,57,855	0/0:28,0:28:81:.:.:0,81,1215	0|1:4,7:11:99:0|1:1149_C_A:200,0,106:1149	0|1:9,7:16:99:0|1:1149_C_A:267,0,357:1149	0|1:18,4:22:99:0|1:1149_C_A:114,0,713:1149	0/0:6,0:6:18:.:.:0,18,240	1|1:0,23:23:69:1|1:1145_C_T:994,69,0:1145	./.:3,0:3:0:.:.:0,0,5	0|1:6,10:16:99:0|1:1149_C_A:401,0,222:1149	0/0:25,0:25:75:.:.:0,75,782	0/0:16,0:16:39:.:.:0,39,585	0/0:18,0:18:48:.:.:0,48,720	0/0:21,0:21:54:.:.:0,54,810	0/0:6,0:6:18:.:.:0,18,172	0/0:28,0:28:81:.:.:0,81,917	0|1:20,5:25:99:0|1:1149_C_A:150,0,814:1149	1|1:0,17:17:51:1|1:1149_C_A:765,51,0:1149	1|1:0,28:28:84:1|1:1149_C_A:1260,84,0:1149
CL8768.Contig1_All	1433	.	A	G	1292.22	PASS	AC=1;AF=0.015;AN=68;BaseQRankSum=1.65;DP=755;ExcessHet=0.0000;FS=5.478;InbreedingCoeff=-0.0168;MLEAC=1;MLEAF=0.015;MQ=60.00;MQRankSum=0.00;QD=21.90;ReadPosRankSum=-3.530e-01;SOR=1.755	GT:AD:DP:GQ:PL	0/0:5,0:5:15:0,15,216	0/0:7,0:7:21:0,21,262	0/0:7,0:7:21:0,21,297	0/0:8,0:8:24:0,24,179	0/1:20,39:59:99:1308,0,492	0/0:25,0:25:63:0,63,945	0/0:14,0:14:36:0,36,540	0/0:25,0:25:57:0,57,855	0/0:33,0:33:81:0,81,1215	0/0:29,0:29:81:0,81,1215	0/0:24,0:24:72:0,72,754	0/0:13,0:13:33:0,33,495	0/0:29,0:29:72:0,72,1080	0/0:21,0:21:60:0,60,660	0/0:34,0:34:99:0,99,1161	0/0:35,0:35:81:0,81,1215	0/0:21,0:21:60:0,60,740	0/0:44,0:44:99:0,108,1628	0/0:15,0:15:39:0,39,585	0/0:18,0:18:42:0,42,630	0/0:33,0:33:81:0,81,1215	0/0:8,0:8:21:0,21,315	0/0:18,0:18:48:0,48,720	0/0:10,0:10:24:0,24,360	0/0:16,0:16:48:0,48,516	0/0:27,0:27:81:0,81,928	0/0:18,0:18:48:0,48,720	0/0:15,0:15:30:0,30,450	0/0:4,0:4:12:0,12,151	0/0:13,0:13:33:0,33,495	0/0:34,0:34:81:0,81,1215	0/0:37,0:37:66:0,66,1070	0/0:24,0:24:63:0,63,945	0/0:30,0:30:90:0,90,1063
CL240.Contig2_All	582	.	G	A	34158.7	PASS	AC=45;AF=0.662;AN=68;BaseQRankSum=0.456;DP=1561;ExcessHet=0.0088;FS=0.667;InbreedingCoeff=0.4078;MLEAC=45;MLEAF=0.662;MQ=60.00;MQRankSum=0.00;QD=26.88;ReadPosRankSum=0.473;SOR=0.648	GT:AD:DP:GQ:PL	0/0:10,0:10:30:0,30,362	0/0:34,0:34:84:0,84,1260	0/0:15,0:15:42:0,42,630	0/0:51,0:51:99:0,120,1800	0/0:103,0:103:99:0,120,1800	1/1:0,75:75:99:2357,225,0	1/1:0,6:6:18:229,18,0	1/1:0,40:40:99:1344,120,0	1/1:0,36:36:99:1195,108,0	1/1:0,39:39:99:1425,117,0	1/1:0,52:52:99:1951,156,0	1/1:0,40:40:99:1434,120,0	0/1:30,26:56:99:781,0,887	0/1:19,22:41:99:765,0,607	1/1:0,52:52:99:1759,156,0	0/0:48,0:48:99:0,105,1791	1/1:2,51:53:99:1913,110,0	1/1:0,78:78:99:2771,234,0	1/1:1,35:36:63:1105,63,0	0/1:2,14:16:41:499,0,41	0/1:34,8:42:99:232,0,1035	0/0:24,0:24:63:0,63,945	0/1:16,14:30:99:356,0,386	0/1:37,41:78:99:1195,0,982	1/1:0,72:72:99:2576,216,0	1/1:0,44:44:99:1429,132,0	0/1:29,26:55:99:702,0,853	1/1:0,27:27:80:822,80,0	1/1:0,55:55:99:1941,165,0	0/1:43,35:78:99:1012,0,1299	1/1:0,16:16:48:556,48,0	0/1:38,36:74:99:908,0,1142	1/1:0,54:54:99:1851,161,0	1/1:0,26:26:78:963,78,0
CL240.Contig2_All	858	.	C	T	111.06	PASS	AC=2;AF=0.033;AN=60;BaseQRankSum=0.431;DP=1395;ExcessHet=0.0653;FS=12.175;InbreedingCoeff=-0.0765;MLEAC=2;MLEAF=0.033;MQ=60.00;MQRankSum=0.00;QD=10.10;ReadPosRankSum=0.00;SOR=3.229	GT:AD:DP:GQ:PL	0/0:2,0:2:6:0,6,85	0/1:6,2:8:60:60,0,235	0/1:1,2:3:30:74,0,30	0/0:59,0:59:81:0,81,1837	0/0:131,0:131:99:0,120,1800	0/0:69,0:69:99:0,104,1800	./.:9,0:9:0:0,0,313	0/0:18,0:18:51:0,51,765	0/0:29,0:29:42:0,42,1041	0/0:34,0:34:53:0,53,1074	0/0:49,0:49:99:0,103,1755	0/0:28,0:28:35:0,35,794	0/0:57,0:57:3:0,3,1635	0/0:41,0:41:99:0,99,1485	0/0:43,0:43:80:0,80,1321	0/0:37,0:37:17:0,17,1292	./.:45,0:45:0:0,0,1360	0/0:64,0:64:99:0,118,1800	0/0:41,0:41:99:0,105,1677	0/0:20,0:20:11:0,11,556	0/0:53,0:53:99:0,101,1789	0/0:34,0:34:99:0,102,1202	0/0:37,0:37:99:0,105,1336	0/0:64,0:64:81:0,81,2050	0/0:42,0:42:36:0,36,1272	0/0:45,0:45:90:0,90,1520	0/0:48,0:48:55:0,55,1641	0/0:34,0:34:57:0,57,1176	0/0:39,0:39:6:0,6,1248	0/0:59,0:59:43:0,43,2060	./.:24,0:24:0:0,0,726	./.:56,0:56:0:0,0,1692	0/0:35,0:35:99:0,102,1415	0/0:38,0:38:15:0,15,1074
CL240.Contig2_All	1266	.	A	G	5477.19	PASS	AC=1;AF=0.015;AN=68;BaseQRankSum=1.96;DP=1739;ExcessHet=0.0000;FS=4.460;InbreedingCoeff=-0.0152;MLEAC=1;MLEAF=0.015;MQ=60.00;MQRankSum=0.00;QD=17.61;ReadPosRankSum=-7.620e-01;SOR=0.935	GT:AD:DP:GQ:PL	0/0:12,0:12:36:0,36,441	0/0:37,0:37:99:0,102,1530	0/0:10,0:10:27:0,27,405	0/0:55,0:55:99:0,102,1772	0/1:132,179:311:99:5493,0,3495	0/0:69,0:69:99:0,104,1800	0/0:6,0:6:18:0,18,213	0/0:33,0:33:82:0,82,1091	0/0:46,0:46:93:0,93,1633	0/0:35,0:35:99:0,99,1485	0/0:49,0:49:99:0,103,1755	0/0:43,0:43:99:0,107,1695	0/0:45,0:45:99:0,99,1630	0/0:43,0:43:99:0,99,1751	0/0:54,0:54:99:0,101,1800	0/0:49,0:49:58:0,58,1598	0/0:60,0:60:99:0,107,1800	0/0:64,0:64:99:0,118,1800	0/0:41,0:41:99:0,105,1677	0/0:21,0:21:60:0,60,740	0/0:49,0:49:99:0,109,1800	0/0:35,0:35:99:0,99,1298	0/0:39,0:39:99:0,111,1665	0/0:57,0:57:99:0,99,1800	0/0:49,0:49:99:0,105,1668	0/0:40,0:40:99:0,106,1451	0/0:45,0:45:90:0,90,1596	0/0:37,0:37:99:0,108,1620	0/0:44,0:44:99:0,112,1800	0/0:67,0:67:99:0,120,1800	0/0:33,0:33:99:0,99,1221	0/0:57,0:57:99:0,106,1800	0/0:47,0:47:99:0,105,1620	0/0:51,0:51:99:0,104,1621
CL240.Contig2_All	1488	.	C	A	6330.84	PASS	AC=5;AF=0.074;AN=68;BaseQRankSum=1.18;DP=2602;ExcessHet=0.0000;FS=0.622;InbreedingCoeff=0.7830;MLEAC=5;MLEAF=0.074;MQ=60.00;MQRankSum=0.00;QD=25.95;ReadPosRankSum=0.972;SOR=0.762	GT:AD:DP:GQ:PL	0/0:15,0:15:39:0,39,585	0/0:27,0:27:81:0,81,1055	0/0:14,0:14:42:0,42,581	0/0:73,0:73:99:0,117,1800	0/0:323,0:323:99:0,119,1800	0/1:42,59:101:99:1603,0,986	0/0:9,0:9:27:0,27,254	0/0:63,0:63:99:0,100,1800	0/0:70,0:70:99:0,120,1800	0/0:61,0:61:99:0,114,1800	0/0:83,0:83:99:0,104,1800	0/0:65,0:65:99:0,106,1800	0/0:97,0:97:99:0,120,1800	0/0:95,0:95:61:0,61,2908	0/0:81,0:81:99:0,109,1800	0/0:63,0:63:99:0,100,1800	0/0:68,0:68:99:0,114,1800	0/0:118,0:118:24:0,24,3176	0/0:88,0:88:99:0,120,1800	0/0:48,0:48:99:0,120,1800	0/0:82,0:82:99:0,112,1800	0/0:43,0:43:99:0,102,1800	0/0:50,0:50:99:0,101,1708	0/0:75,0:75:99:0,120,1800	0/0:91,0:91:99:0,109,1800	0/0:107,0:107:99:0,120,1800	0/0:79,0:79:99:0,109,1800	0/0:56,0:56:99:0,120,1800	0/0:63,0:63:99:0,106,1800	0/0:92,0:92:99:0,103,1800	0/0:64,0:64:99:0,119,1800	0/0:84,0:84:99:0,118,1800	1/1:0,76:76:99:2666,228,0	1/1:0,67:67:99:2117,201,0
CL240.Contig2_All	1680	.	G	T	71495.7	PASS	AC=38;AF=0.559;AN=68;BaseQRankSum=-2.020e-01;DP=3931;ExcessHet=0.0740;FS=0.582;InbreedingCoeff=0.2842;MLEAC=38;MLEAF=0.559;MQ=60.00;MQRankSum=0.00;QD=23.00;ReadPosRankSum=-1.550e-01;SOR=0.735	GT:AD:DP:GQ:PL	0/0:25,0:25:72:0,72,962	0/0:48,0:48:99:0,120,1800	0/0:17,0:17:51:0,51,764	0/0:73,0:73:99:0,117,1800	0/0:323,0:323:99:0,119,1800	1/1:0,156:156:99:4844,467,0	1/1:0,13:13:39:462,39,0	1/1:0,119:119:99:4079,356,0	1/1:0,107:107:99:3618,320,0	1/1:0,117:117:99:4285,351,0	1/1:0,122:122:99:4331,366,0	1/1:0,106:106:99:3588,318,0	0/1:81,84:165:99:2140,0,2105	0/1:69,52:121:99:1603,0,2108	1/1:0,121:121:99:4183,363,0	0/0:63,0:63:99:0,100,1800	0/1:67,63:130:99:1668,0,2200	1/1:0,138:138:99:4978,414,0	1/1:2,130:132:99:4344,306,0	0/1:56,31:87:99:886,0,1764	0/1:74,69:143:99:1945,0,2137	0/0:43,0:43:99:0,102,1800	0/1:70,61:131:99:1527,0,1819	0/1:48,63:111:99:1704,0,1255	0/1:72,58:130:99:1733,0,2151	0/1:93,97:190:99:2828,0,2540	0/1:65,73:140:99:1843,0,1742	1/1:1,90:91:99:2989,228,0	0/0:63,0:63:99:0,106,1800	0/0:92,0:92:99:0,103,1800	0/1:77,97:174:99:2623,0,2075	0/1:84,81:165:99:2249,0,2371	1/1:0,110:110:99:3746,330,0	1/1:0,91:91:99:3272,273,0
CL564.Contig8_All	31	.	C	T	1055.12	PASS	AC=21;AF=0.750;AN=28;BaseQRankSum=0.00;DP=110;ExcessHet=0.0295;FS=3.090;InbreedingCoeff=0.2455;MLEAC=35;MLEAF=1.00;MQ=60.00;MQRankSum=0.00;QD=28.70;ReadPosRankSum=-6.740e-01;SOR=0.957	GT:AD:DP:GQ:PGT:PID:PL:PS	1|1:0,2:2:6:1|1:14_CCG_C:90,6,0:14	1|1:0,2:2:6:1|1:31_C_T:87,6,0:31	.|.:.:.:0:0|1:31_C_T:0,0,0:31	./.	./.:25,0:25:0:.:.:0,0,0	./.:24,0:24:0:.:.:0,0,0	./.	./.:3,0:3:0:.:.:0,0,0	1|1:0,3:3:9:1|1:31_C_T:135,9,0:31	0|1:1,1:2:39:0|1:31_C_T:39,0,39:31	0|0:2,0:2:6:0|1:31_C_T:0,6,90:31	./.:5,0:5:0:.:.:0,0,46	0/0:5,0:5:15:.:.:0,15,224	./.	./.:3,0:3:0:.:.:0,0,45	./.	./.	.|.:.:.:0:0|1:31_C_T:0,0,0:31	./.:5,0:5:0:.:.:0,0,0	./.:1,0:1:0:.:.:0,0,0	1|1:0,1:1:3:1|1:31_C_T:45,3,0:31	./.	1|1:0,2:2:6:1|1:31_C_T:90,6,0:31	0|1:2,2:4:78:0|1:31_C_T:78,0,78:31	1|1:0,2:2:6:1|1:31_C_T:90,6,0:31	0|1:1,1:2:39:0|1:31_C_T:39,0,39:31	./.:.:.:0:.:.:0,0,0	./.:3,0:3:0:.:.:0,0,29	./.:2,0:2:0:.:.:0,0,0	1|1:0,1:1:3:1|1:31_C_T:45,3,0:31	./.:6,0:6:0:.:.:0,0,0	1|1:0,1:1:3:1|1:31_C_T:45,3,0:31	./.:.:.:0:.:.:0,0,0	1|1:0,4:4:12:1|1:31_C_T:160,12,0:31
CL564.Contig8_All	35	.	C	G	79.2	PASS	AC=4;AF=0.091;AN=44;BaseQRankSum=0.00;DP=111;ExcessHet=0.0074;FS=6.021;InbreedingCoeff=0.1367;MLEAC=5;MLEAF=0.114;MQ=60.00;MQRankSum=0.00;QD=27.29;ReadPosRankSum=0.674;SOR=0.039	GT:AD:DP:GQ:PGT:PID:PL:PS	0/0:2,0:2:6:.:.:0,6,88	0/0:2,0:2:6:.:.:0,6,83	./.	./.	0/0:26,0:26:41:.:.:0,41,892	0/0:26,0:26:78:.:.:0,78,852	./.	0/0:3,0:3:9:.:.:0,9,94	0/0:3,0:3:9:.:.:0,9,114	0|1:1,1:2:39:0|1:35_C_G:39,0,39:35	0/0:2,0:2:6:.:.:0,6,90	./.:5,0:5:0:.:.:0,0,46	0/0:5,0:5:15:.:.:0,15,224	./.	0/0:3,0:3:9:.:.:0,9,118	./.	./.	./.	0/0:5,0:5:15:.:.:0,15,224	0/0:1,0:1:3:.:.:0,3,45	0/0:1,0:1:3:.:.:0,3,45	./.	0/0:2,0:2:6:.:.:0,6,69	0/1:3,1:4:13:.:.:13,0,103	0/0:2,0:2:6:.:.:0,6,90	0/0:3,0:3:9:.:.:0,9,94	./.	0/0:3,0:3:9:.:.:0,9,134	0/0:3,0:3:9:.:.:0,9,94	0/0:1,0:1:3:.:.:0,3,45	1/1:0,2:2:6:.:.:49,6,0	./.:1,0:1:0:.:.:0,0,0	./.	0/0:4,0:4:12:.:.:0,12,159
CL564.Contig8_All	39	.	G	T	1328.14	PASS	AC=25;AF=0.735;AN=34;BaseQRankSum=0.00;DP=131;ExcessHet=0.1725;FS=0.000;InbreedingCoeff=0.1406;MLEAC=38;MLEAF=1.00;MQ=60.00;MQRankSum=0.00;QD=28.17;ReadPosRankSum=-6.740e-01;SOR=1.209	GT:AD:DP:GQ:PGT:PID:PL:PS	1|1:0,2:2:6:1|1:14_CCG_C:90,6,0:14	1|1:0,2:2:6:1|1:31_C_T:87,6,0:31	.|.:.:.:0:0|1:31_C_T:0,0,0:31	./.	./.:27,0:27:0:.:.:0,0,0	./.:28,0:28:0:.:.:0,0,0	./.	./.:3,0:3:0:.:.:0,0,0	1|1:0,3:3:9:1|1:31_C_T:135,9,0:31	0|1:1,1:2:39:0|1:31_C_T:39,0,39:31	0|1:2,1:3:16:0|1:31_C_T:16,0,81:31	./.:5,0:5:0:.:.:0,0,46	./.:5,0:5:0:.:.:0,0,134	./.	./.:3,0:3:0:.:.:0,0,16	./.	./.	1|1:0,2:2:6:1|1:31_C_T:61,6,0:31	./.:6,0:6:0:.:.:0,0,0	./.:1,0:1:0:.:.:0,0,0	1|1:0,1:1:3:1|1:31_C_T:45,3,0:31	0/0:1,0:1:3:.:.:0,3,45	1|1:0,2:2:6:1|1:31_C_T:90,6,0:31	0|1:2,3:5:75:0|1:31_C_T:112,0,75:31	1|1:0,2:2:6:1|1:31_C_T:90,6,0:31	0|1:2,2:4:78:0|1:31_C_T:78,0,78:31	./.	./.:3,0:3:0:.:.:0,0,45	./.:3,0:3:0:.:.:0,0,5	1|1:0,2:2:6:1|1:31_C_T:70,6,0:31	0/0:2,0:2:6:.:.:0,6,49	1|1:0,3:3:9:1|1:31_C_T:115,9,0:31	0/1:1,1:2:19:.:.:19,0,19	1|1:0,4:4:12:1|1:31_C_T:160,12,0:31
CL564.Contig8_All	42	.	G	A	135.03	PASS	AC=2;AF=0.040;AN=50;BaseQRankSum=0.967;DP=149;ExcessHet=0.0860;FS=2.808;InbreedingCoeff=-0.1140;MLEAC=3;MLEAF=0.060;MQ=60.00;MQRankSum=0.00;QD=15.00;ReadPosRankSum=0.967;SOR=1.518	GT:AD:DP:GQ:PGT:PID:PL:PS	0/0:2,0:2:6:.:.:0,6,79	0/0:2,0:2:6:.:.:0,6,80	./.	./.	0/0:28,0:28:84:.:.:0,84,982	0/0:28,0:28:45:.:.:0,45,811	./.	0/0:3,0:3:9:.:.:0,9,94	0/0:4,0:4:12:.:.:0,12,119	0/0:2,0:2:6:.:.:0,6,90	0|1:1,2:3:36:0|1:42_G_A:81,0,36:42	0/0:5,0:5:15:.:.:0,15,144	./.:6,0:6:0:.:.:0,0,179	./.	0/0:3,0:3:9:.:.:0,9,106	./.	./.	0/0:4,0:4:12:.:.:0,12,139	0/0:6,0:6:18:.:.:0,18,229	0/0:1,0:1:3:.:.:0,3,45	0/0:4,0:4:12:.:.:0,12,179	0/0:1,0:1:3:.:.:0,3,45	0/0:3,0:3:9:.:.:0,9,78	0/0:5,0:5:15:.:.:0,15,168	0/0:7,0:7:21:.:.:0,21,285	0|1:4,2:6:72:1|0:31_C_T:72,0,162:31	./.	0/0:3,0:3:9:.:.:0,9,134	0/0:3,0:3:9:.:.:0,9,94	0/0:2,0:2:6:.:.:0,6,69	0/0:2,0:2:6:.:.:0,6,49	./.:4,0:4:0:.:.:0,0,49	0/0:5,0:5:15:.:.:0,15,144	0/0:7,0:7:21:.:.:0,21,273
CL564.Contig8_All	48	.	A	G	54.55	PASS	AC=1;AF=0.022;AN=46;BaseQRankSum=-1.260e-01;DP=175;ExcessHet=0.0000;FS=0.000;InbreedingCoeff=-0.1098;MLEAC=2;MLEAF=0.043;MQ=60.00;MQRankSum=0.00;QD=6.82;ReadPosRankSum=1.07;SOR=1.022	GT:AD:DP:GQ:PGT:PID:PL:PS	0/0:2,0:2:6:.:.:0,6,79	0/0:2,0:2:6:.:.:0,6,80	./.	./.	0/0:9,0:10:27:.:.:0,27,243	0/0:35,0:35:55:.:.:0,55,886	./.	./.:5,0:5:0:.:.:0,0,94	0/0:7,0:7:21:.:.:0,21,253	0/0:5,0:5:15:.:.:0,15,204	0/0:5,0:5:15:.:.:0,15,164	./.:5,0:5:0:.:.:0,0,54	./.:8,0:8:0:.:.:0,0,229	./.	0/0:3,0:3:9:.:.:0,9,106	./.	0/0:1,0:1:3:.:.:0,3,45	./.:7,0:7:0:.:.:0,0,128	0/0:11,0:11:33:.:.:0,33,452	0/0:2,0:2:6:.:.:0,6,49	0/0:6,0:6:18:.:.:0,18,269	0/0:1,0:1:3:.:.:0,3,45	0/0:3,0:3:9:.:.:0,9,78	0/0:7,0:7:21:.:.:0,21,233	0/0:8,0:8:24:.:.:0,24,286	0|1:6,2:8:66:1|0:31_C_T:66,0,246:31	./.	0/0:3,0:3:9:.:.:0,9,134	0/0:6,0:6:18:.:.:0,18,188	0/0:3,0:3:9:.:.:0,9,74	0/0:2,0:2:6:.:.:0,6,49	./.:4,0:4:0:.:.:0,0,49	0/0:8,0:8:24:.:.:0,24,238	0/0:8,0:8:24:.:.:0,24,278
CL564.Contig8_All	49	.	A	T	62.75	PASS	AC=1;AF=0.020;AN=50;BaseQRankSum=1.65;DP=182;ExcessHet=0.0000;FS=10.000;InbreedingCoeff=0.0265;MLEAC=1;MLEAF=0.020;MQ=60.00;MQRankSum=0.00;QD=12.55;ReadPosRankSum=1.65;SOR=2.204	GT:AD:DP:GQ:PGT:PID:PL:PS	0/0:2,0:2:6:.:.:0,6,79	0/0:2,0:2:6:.:.:0,6,80	./.	./.	0/0:10,0:10:30:.:.:0,30,223	0/0:38,0:38:75:.:.:0,75,1051	./.	0/0:5,0:5:12:.:.:0,12,180	0/0:7,0:7:21:.:.:0,21,253	0/0:5,0:5:15:.:.:0,15,204	0|1:3,2:5:75:0|1:42_G_A:75,0,120:42	0/0:6,0:6:18:.:.:0,18,188	0/0:8,0:8:24:.:.:0,24,318	./.	0/0:3,0:3:9:.:.:0,9,106	./.	./.:1,0:1:0:.:.:0,0,0	./.:7,0:7:0:.:.:0,0,128	./.:11,0:11:0:.:.:0,0,273	0/0:2,0:2:6:.:.:0,6,49	0/0:7,0:7:21:.:.:0,21,273	0/0:1,0:1:3:.:.:0,3,45	0/0:3,0:3:9:.:.:0,9,78	0/0:8,0:8:24:.:.:0,24,238	0/0:8,0:8:24:.:.:0,24,286	0/0:8,0:8:24:.:.:0,24,230	0/0:1,0:1:3:.:.:0,3,25	0/0:3,0:3:9:.:.:0,9,134	0/0:6,0:6:18:.:.:0,18,188	0/0:3,0:3:9:.:.:0,9,74	0/0:2,0:2:6:.:.:0,6,49	./.:4,0:4:0:.:.:0,0,49	0/0:8,0:8:24:.:.:0,24,238	0/0:8,0:8:24:.:.:0,24,278
CL564.Contig8_All	53	.	C	T	121.33	PASS	AC=2;AF=0.043;AN=46;BaseQRankSum=1.65;DP=207;ExcessHet=0.0934;FS=2.522;InbreedingCoeff=0.0118;MLEAC=3;MLEAF=0.065;MQ=60.00;MQRankSum=0.00;QD=8.67;ReadPosRankSum=1.65;SOR=1.506	GT:AD:DP:GQ:PGT:PID:PL:PS	0/0:2,0:2:6:.:.:0,6,79	0/0:2,0:2:6:.:.:0,6,80	./.	0/0:1,0:1:3:.:.:0,3,32	0/0:11,0:11:33:.:.:0,33,268	0/0:40,0:40:42:.:.:0,42,1022	./.	./.:5,0:5:0:.:.:0,0,94	0/0:7,0:7:21:.:.:0,21,253	0/0:6,0:6:18:.:.:0,18,213	0|1:3,2:5:75:0|1:42_G_A:75,0,120:42	./.:6,0:6:0:.:.:0,0,99	0/0:10,0:10:30:.:.:0,30,408	./.	0/0:3,0:3:9:.:.:0,9,106	./.	./.:1,0:1:0:.:.:0,0,0	./.:9,0:9:0:.:.:0,0,104	./.:14,0:14:0:.:.:0,0,377	0/0:2,0:2:6:.:.:0,6,49	0/0:7,0:7:21:.:.:0,21,273	0/0:1,0:1:3:.:.:0,3,45	0/0:3,0:3:9:.:.:0,9,78	0/0:10,0:10:30:.:.:0,30,247	0/0:10,0:10:30:.:.:0,30,327	0|1:7,2:9:63:1|0:31_C_T:63,0,268:31	0/0:1,0:1:3:.:.:0,3,25	0/0:5,0:5:15:.:.:0,15,144	./.:7,0:7:0:.:.:0,0,0	0/0:4,0:4:12:.:.:0,12,99	0/0:2,0:2:6:.:.:0,6,49	./.:7,0:7:0:.:.:0,0,124	0/0:8,0:8:24:.:.:0,24,238	0/0:9,0:9:27:.:.:0,27,274
CL564.Contig8_All	56	.	T	G	65.6	PASS	AC=1;AF=0.019;AN=52;BaseQRankSum=0.00;DP=218;ExcessHet=0.0000;FS=0.000;InbreedingCoeff=0.0162;MLEAC=1;MLEAF=0.019;MQ=60.00;MQRankSum=0.00;QD=16.40;ReadPosRankSum=0.00;SOR=0.693	GT:AD:DP:GQ:PGT:PID:PL:PS	0/0:2,0:2:6:.:.:0,6,79	0/0:2,0:2:6:.:.:0,6,80	./.	0/0:1,0:1:3:.:.:0,3,32	0/0:13,0:13:2:.:.:0,2,281	0/0:40,0:40:81:.:.:0,81,1080	./.	0/0:6,0:6:15:.:.:0,15,225	0/0:7,0:7:21:.:.:0,21,253	0/0:6,0:6:18:.:.:0,18,213	0/0:5,0:5:15:.:.:0,15,155	0|1:2,2:4:78:0|1:56_T_G:78,0,78:56	0/0:10,0:10:30:.:.:0,30,408	./.	0/0:3,0:3:9:.:.:0,9,106	./.	./.:1,0:1:0:.:.:0,0,0	./.:9,0:9:0:.:.:0,0,59	./.:14,0:14:0:.:.:0,0,198	0/0:2,0:2:6:.:.:0,6,49	0/0:9,0:9:27:.:.:0,27,283	0/0:1,0:1:3:.:.:0,3,45	0/0:3,0:3:9:.:.:0,9,78	0/0:10,0:10:30:.:.:0,30,247	0/0:11,0:11:33:.:.:0,33,304	0/0:9,0:9:27:.:.:0,27,243	0/0:1,0:1:3:.:.:0,3,25	0/0:6,0:6:18:.:.:0,18,188	0/0:7,0:7:21:.:.:0,21,193	0/0:4,0:4:12:.:.:0,12,99	0/0:5,0:5:15:.:.:0,15,124	./.:7,0:7:0:.:.:0,0,124	0/0:9,0:9:27:.:.:0,27,283	0/0:11,0:11:33:.:.:0,33,276
CL564.Contig8_All	57	.	G	A	58.12	PASS	AC=1;AF=0.023;AN=44;BaseQRankSum=1.07;DP=219;ExcessHet=0.0000;FS=0.000;InbreedingCoeff=0.0369;MLEAC=2;MLEAF=0.045;MQ=60.00;MQRankSum=0.00;QD=8.30;ReadPosRankSum=-1.309e+00;SOR=1.802	GT:AD:DP:GQ:PGT:PID:PL:PS	0/0:2,0:2:6:.:.:0,6,79	0/0:2,0:2:6:.:.:0,6,80	./.	0/0:1,0:1:3:.:.:0,3,32	0/0:13,0:13:39:.:.:0,39,363	0/0:41,0:41:7:.:.:0,7,933	./.	./.:6,0:6:0:.:.:0,0,0	0|1:5,2:7:69:0|1:57_G_A:69,0,204:57	0/0:6,0:6:18:.:.:0,18,213	0/0:5,0:5:15:.:.:0,15,155	0/0:4,0:4:12:.:.:0,12,99	./.:10,0:10:0:.:.:0,0,139	./.	./.:3,0:3:0:.:.:0,0,16	./.	./.:1,0:1:0:.:.:0,0,0	./.:9,0:9:0:.:.:0,0,59	./.:14,0:14:0:.:.:0,0,198	0/0:2,0:2:6:.:.:0,6,49	0/0:9,0:9:27:.:.:0,27,283	0/0:1,0:1:3:.:.:0,3,45	0/0:3,0:3:9:.:.:0,9,78	0/0:10,0:10:30:.:.:0,30,247	0/0:11,0:11:33:.:.:0,33,304	0/0:9,0:9:27:.:.:0,27,243	0/0:1,0:1:3:.:.:0,3,25	0/0:6,0:6:18:.:.:0,18,188	./.:7,0:7:0:.:.:0,0,94	0/0:4,0:4:12:.:.:0,12,99	0/0:5,0:5:15:.:.:0,15,124	0/0:7,0:7:18:.:.:0,18,270	./.:9,0:9:0:.:.:0,0,104	0/0:11,0:11:33:.:.:0,33,276
CL564.Contig8_All	58	.	C	T	185.78	PASS	AC=4;AF=0.095;AN=42;BaseQRankSum=0.641;DP=214;ExcessHet=0.6137;FS=5.699;InbreedingCoeff=-0.0829;MLEAC=6;MLEAF=0.143;MQ=60.00;MQRankSum=0.00;QD=3.87;ReadPosRankSum=1.38;SOR=1.800	GT:AD:DP:GQ:PGT:PID:PL:PS	0/0:2,0:2:6:.:.:0,6,79	0/0:2,0:2:6:.:.:0,6,80	./.	0/0:1,0:1:3:.:.:0,3,32	0/0:16,0:16:48:.:.:0,48,459	0|1:31,3:34:33:0|1:58_C_T:33,0,1293:58	./.	./.:6,0:6:0:.:.:0,0,0	0/0:7,0:7:21:.:.:0,21,253	0/0:6,0:6:18:.:.:0,18,213	0|1:3,2:5:75:0|1:42_G_A:75,0,120:42	0/0:4,0:4:12:.:.:0,12,99	./.:10,0:10:0:.:.:0,0,139	./.	./.:3,0:3:0:.:.:0,0,16	./.	./.:1,0:1:0:.:.:0,0,0	./.:9,0:9:0:.:.:0,0,59	./.:14,0:14:0:.:.:0,0,198	0/0:2,0:2:6:.:.:0,6,49	./.:9,0:9:0:.:.:0,0,193	0/0:2,0:2:6:.:.:0,6,90	0/0:3,0:3:9:.:.:0,9,78	0/0:10,0:10:30:.:.:0,30,247	0/0:11,0:11:33:.:.:0,33,304	0|1:7,2:9:63:1|0:31_C_T:63,0,268:31	0/0:1,0:1:3:.:.:0,3,25	0|1:3,1:4:33:0|1:58_C_T:33,0,123:58	./.:7,0:7:0:.:.:0,0,94	0/0:4,0:4:12:.:.:0,12,99	0/0:5,0:5:15:.:.:0,15,124	0|0:7,0:7:21:0|1:58_C_T:0,21,315:58	./.:9,0:9:0:.:.:0,0,104	0/0:11,0:11:33:.:.:0,33,276
CL564.Contig8_All	61	.	C	T,A	175.42	PASS	AC=3,1;AF=0.065,0.022;AN=46;BaseQRankSum=0.00;DP=228;ExcessHet=0.5608;FS=3.137;InbreedingCoeff=0.0618;MLEAC=4,2;MLEAF=0.087,0.043;MQ=60.00;MQRankSum=0.00;QD=13.49;ReadPosRankSum=1.15;SOR=1.357	GT:AD:DP:GQ:PGT:PID:PL:PS	0/0:2,0,0:2:6:.:.:0,6,79,6,79,79	0/0:2,0,0:2:6:.:.:0,6,80,6,80,80	./.	./.:1,0,0:1:0:.:.:0,0,0,0,0,0	0/0:20,0,0:20:60:.:.:0,60,611,60,611,611	0|0:33,2,0:35:36:0|1:61_C_T:0,36,1415,99,1421,1485:61	./.	./.:6,0,0:6:0:.:.:0,0,0,0,0,0	0|1:5,2,0:7:69:0|1:57_G_A:69,0,204,84,210,294:57	0/0:13,0,0:13:39:.:.:0,39,422,39,422,422	0/0:5,0,0:5:15:.:.:0,15,155,15,155,155	0/0:4,0,0:4:12:.:.:0,12,99,12,99,99	./.:11,0,0:11:0:.:.:0,0,323,0,323,323	0/0:1,0,0:1:3:.:.:0,3,45,3,45,45	0/0:3,0,0:3:9:.:.:0,9,118,9,118,118	./.	./.:1,0,0:1:0:.:.:0,0,0,0,0,0	./.:9,0,0:9:0:.:.:0,0,59,0,59,59	./.:14,0,0:14:0:.:.:0,0,287,0,287,287	0/0:2,0,0:2:6:.:.:0,6,49,6,49,49	0/0:9,0,0:9:27:.:.:0,27,283,27,283,283	./.:2,0,0:2:0:.:.:0,0,0,0,0,0	0/0:3,0,0:3:9:.:.:0,9,78,9,78,78	0/0:9,0,1:10:5:.:.:0,27,304,5,282,279	0/0:11,0,0:11:33:.:.:0,33,304,33,304,304	0/0:9,0,0:9:27:.:.:0,27,243,27,243,243	0/0:1,0,0:1:3:.:.:0,3,25,3,25,25	0|1:3,1,0:4:33:0|1:58_C_T:33,0,123,42,126,168:58	./.:7,0,0:7:0:.:.:0,0,5,0,5,5	0/0:6,0,0:6:18:.:.:0,18,148,18,148,148	0|2:4,0,2:6:72:0|1:61_C_A:72,84,252,0,168,162:61	0/0:8,0,0:8:24:.:.:0,24,279,24,279,279	0|1:3,1,0:4:33:0|1:61_C_T:33,0,123,42,126,168:61	0/0:12,0,0:12:36:.:.:0,36,309,36,309,309
CL564.Contig8_All	62	.	G	A	65.66	PASS	AC=1;AF=0.020;AN=50;BaseQRankSum=0.00;DP=227;ExcessHet=0.0000;FS=3.096;InbreedingCoeff=0.1718;MLEAC=1;MLEAF=0.020;MQ=60.00;MQRankSum=0.00;QD=16.42;ReadPosRankSum=0.00;SOR=0.255	GT:AD:DP:GQ:PGT:PID:PL:PS	0/0:2,0:2:6:.:.:0,6,79	0/0:2,0:2:6:.:.:0,6,90	./.	./.:1,0:1:0:.:.:0,0,0	0/0:20,0:20:60:.:.:0,60,611	0/0:33,0:33:99:.:.:0,99,886	./.	./.:6,0:6:0:.:.:0,0,0	0/0:7,0:7:21:.:.:0,21,253	./.:13,0:13:0:.:.:0,0,324	0/0:5,0:5:15:.:.:0,15,155	0|1:2,2:4:78:0|1:56_T_G:78,0,78:56	0/0:11,0:11:33:.:.:0,33,412	0/0:1,0:1:3:.:.:0,3,45	0/0:3,0:3:9:.:.:0,9,118	./.	./.:1,0:1:0:.:.:0,0,0	./.:9,0:9:0:.:.:0,0,59	./.:14,0:14:0:.:.:0,0,287	0/0:2,0:2:6:.:.:0,6,49	0/0:9,0:9:27:.:.:0,27,283	0/0:2,0:2:6:.:.:0,6,90	0/0:3,0:3:9:.:.:0,9,78	0/0:10,0:10:30:.:.:0,30,247	0/0:11,0:11:33:.:.:0,33,304	0/0:9,0:9:27:.:.:0,27,243	0/0:1,0:1:3:.:.:0,3,25	0/0:4,0:4:12:.:.:0,12,139	0/0:7,0:7:21:.:.:0,21,193	0/0:6,0:6:18:.:.:0,18,148	0/0:6,0:6:18:.:.:0,18,168	0|0:8,0:8:24:0|1:58_C_T:0,24,360:58	0/0:4,0:4:12:.:.:0,12,91	0/0:12,0:12:36:.:.:0,36,309
CL564.Contig8_All	64	.	C	T	60.86	PASS	AC=1;AF=0.023;AN=44;BaseQRankSum=-4.310e-01;DP=246;ExcessHet=0.0000;FS=0.000;InbreedingCoeff=0.1039;MLEAC=2;MLEAF=0.045;MQ=60.00;MQRankSum=0.00;QD=10.14;ReadPosRankSum=1.83;SOR=0.223	GT:AD:DP:GQ:PGT:PID:PL:PS	0/0:2,0:2:6:.:.:0,6,79	./.:11,0:11:0:.:.:0,0,362	./.	0/0:1,0:1:3:.:.:0,3,45	0/0:20,0:20:60:.:.:0,60,611	0/0:33,0:33:99:.:.:0,99,886	./.	./.:6,0:6:0:.:.:0,0,0	0/0:7,0:7:21:.:.:0,21,253	0/0:13,0:13:39:.:.:0,39,406	0/0:5,0:5:15:.:.:0,15,155	0/0:4,0:4:12:.:.:0,12,99	0/0:11,0:11:33:.:.:0,33,412	0/0:1,0:1:3:.:.:0,3,45	./.:4,0:4:0:.:.:0,0,49	./.	./.:1,0:1:0:.:.:0,0,0	./.:9,0:9:0:.:.:0,0,59	./.:14,0:14:0:.:.:0,0,287	0/0:2,0:2:6:.:.:0,6,49	./.:9,0:9:0:.:.:0,0,193	./.:2,0:2:0:.:.:0,0,0	0/0:3,0:3:9:.:.:0,9,78	0/0:10,0:10:30:.:.:0,30,247	0/0:11,0:11:33:.:.:0,33,304	0/0:9,0:9:27:.:.:0,27,243	0/0:1,0:1:3:.:.:0,3,25	0/0:5,0:5:15:.:.:0,15,144	0/0:7,0:7:21:.:.:0,21,193	0/0:15,0:15:45:.:.:0,45,423	0|1:4,2:6:72:0|1:61_C_A:72,0,162:61	./.:8,0:8:0:.:.:0,0,148	0/0:4,0:4:12:.:.:0,12,91	0/0:12,0:12:36:.:.:0,36,309
CL564.Contig8_All	69	.	G	A	146.06	PASS	AC=3;AF=0.060;AN=50;BaseQRankSum=1.28;DP=255;ExcessHet=0.2436;FS=4.869;InbreedingCoeff=-0.0031;MLEAC=4;MLEAF=0.080;MQ=60.00;MQRankSum=0.00;QD=10.43;ReadPosRankSum=1.38;SOR=1.927	GT:AD:DP:GQ:PGT:PID:PL:PS	0/0:2,0:2:6:.:.:0,6,79	0/0:10,0:10:30:.:.:0,30,424	./.	0/0:1,0:1:3:.:.:0,3,45	0/0:20,0:20:60:.:.:0,60,611	0/0:33,0:33:99:.:.:0,99,886	./.	./.:6,0:6:0:.:.:0,0,0	0/0:8,0:8:24:.:.:0,24,270	./.:13,0:13:0:.:.:0,0,332	0|1:3,2:5:75:0|1:69_G_A:75,0,120:69	0/0:4,0:4:9:.:.:0,9,135	./.:11,0:11:0:.:.:0,0,323	0/0:1,0:1:3:.:.:0,3,45	0/0:5,0:5:15:.:.:0,15,115	./.	./.:1,0:1:0:.:.:0,0,0	./.:9,0:9:0:.:.:0,0,59	0/0:16,0:16:3:.:.:0,3,386	0/0:2,0:2:6:.:.:0,6,49	./.:9,0:9:0:.:.:0,0,193	0/0:3,0:3:9:.:.:0,9,106	0/0:3,0:3:9:.:.:0,9,78	0/0:9,0:9:27:.:.:0,27,304	0/0:11,0:11:33:.:.:0,33,304	0/1:7,2:9:63:.:.:63,0,288	0/0:1,0:1:3:.:.:0,3,25	0|1:4,1:5:30:0|1:69_G_A:30,0,165:69	0/0:7,0:7:21:.:.:0,21,193	0/0:15,0:15:45:.:.:0,45,423	0/0:11,0:11:33:.:.:0,33,304	0/0:8,0:8:21:.:.:0,21,315	0/0:4,0:4:12:.:.:0,12,91	0/0:12,0:12:36:.:.:0,36,309
CL564.Contig8_All	76	.	C	T	124.96	QD2	AC=5;AF=0.109;AN=46;BaseQRankSum=0.696;DP=270;ExcessHet=0.9156;FS=1.268;InbreedingCoeff=-0.0811;MLEAC=6;MLEAF=0.130;MQ=60.00;MQRankSum=0.00;QD=1.84;ReadPosRankSum=0.00;SOR=0.906	GT:AD:DP:GQ:PGT:PID:PL:PS	0/0:2,0:2:6:.:.:0,6,79	./.:10,0:10:0:.:.:0,0,253	./.	0/0:1,0:1:3:.:.:0,3,45	0/0:30,1:31:68:.:.:0,68,1156	0|1:39,3:42:9:0|1:58_C_T:9,0,1629:58	./.	./.:6,0:6:0:.:.:0,0,0	0|1:6,2:8:66:0|1:76_C_T:66,0,246:76	0/1:11,2:13:10:.:.:10,0,373	0/0:6,0:6:18:.:.:0,18,208	0/0:4,0:4:12:.:.:0,12,139	0/1:3,2:5:34:.:.:34,0,79	./.:3,0:3:0:.:.:0,0,45	0/0:5,0:5:15:.:.:0,15,115	./.	./.:1,0:1:0:.:.:0,0,0	./.:9,0:9:0:.:.:0,0,59	./.:16,0:16:0:.:.:0,0,207	0/0:2,0:2:6:.:.:0,6,49	0/0:9,0:9:27:.:.:0,27,283	0/0:3,0:3:9:.:.:0,9,106	0/0:4,0:4:12:.:.:0,12,139	0/0:10,0:10:30:.:.:0,30,247	./.:11,0:11:0:.:.:0,0,243	0/0:12,0:12:36:.:.:0,36,377	0/0:1,0:1:3:.:.:0,3,25	0|1:4,1:5:30:0|1:69_G_A:30,0,165:69	./.:8,0:8:0:.:.:0,0,148	0/0:16,0:16:48:.:.:0,48,436	0/0:2,0:2:6:.:.:0,6,90	0/0:8,0:8:21:.:.:0,21,315	0/0:5,0:5:15:.:.:0,15,115	0/0:12,0:12:36:.:.:0,36,309
CL564.Contig8_All	83	.	C	G	679.98	PASS	AC=7;AF=0.135;AN=52;BaseQRankSum=0.319;DP=277;ExcessHet=0.1783;FS=1.741;InbreedingCoeff=-0.0084;MLEAC=7;MLEAF=0.135;MQ=60.00;MQRankSum=0.00;QD=7.31;ReadPosRankSum=-1.510e-01;SOR=0.814	GT:AD:DP:GQ:PGT:PID:PL:PS	0/0:2,0:2:6:.:.:0,6,79	0/0:10,0:10:27:.:.:0,27,405	./.	0/0:1,0:1:3:.:.:0,3,45	0/1:17,15:32:99:.:.:429,0,550	0|1:40,3:43:6:0|1:58_C_T:6,0,1671:58	./.	./.:6,0:6:0:.:.:0,0,99	0/0:8,0:8:24:.:.:0,24,278	0/0:13,0:13:39:.:.:0,39,382	0/0:7,0:7:21:.:.:0,21,213	0/0:4,0:4:12:.:.:0,12,139	0/0:5,0:5:15:.:.:0,15,144	./.:3,0:3:0:.:.:0,0,45	0/0:5,0:5:15:.:.:0,15,115	./.	0/0:1,0:1:3:.:.:0,3,45	./.:9,0:9:0:.:.:0,0,59	0/0:16,0:16:3:.:.:0,3,378	0/0:2,0:2:6:.:.:0,6,49	0/1:5,3:8:70:.:.:70,0,160	./.:4,0:4:0:.:.:0,0,0	0/0:4,0:4:12:.:.:0,12,139	0/1:2,8:10:40:.:.:153,0,40	0/0:11,0:11:33:.:.:0,33,356	0/0:9,0:9:27:.:.:0,27,243	1/1:0,1:1:3:.:.:25,3,0	0|1:5,1:6:27:0|1:69_G_A:27,0,207:69	./.:9,0:9:0:.:.:0,0,104	0/0:21,0:21:18:.:.:0,18,570	0/0:2,0:2:6:.:.:0,6,49	0/0:8,0:8:24:.:.:0,24,360	0|0:4,0:5:12:0|1:61_C_T:0,12,180:61	0/0:12,0:12:36:.:.:0,36,309
CL564.Contig8_All	94	.	C	G	37.4	PASS	AC=1;AF=0.018;AN=56;BaseQRankSum=2.71;DP=314;ExcessHet=0.0000;FS=0.000;InbreedingCoeff=-0.0709;MLEAC=1;MLEAF=0.018;MQ=60.00;MQRankSum=0.00;QD=2.88;ReadPosRankSum=0.430;SOR=0.840	GT:AD:DP:GQ:PGT:PID:PL:PS	0/0:3,0:3:9:.:.:0,9,114	0/0:11,0:11:30:.:.:0,30,450	./.	0/0:1,0:1:3:.:.:0,3,45	0/0:33,0:33:99:.:.:0,99,1181	0/0:39,0:39:99:.:.:0,102,1530	./.	./.:6,0:6:0:.:.:0,0,99	0|1:11,2:13:51:0|1:94_C_G:51,0,456:94	0/0:15,0:15:45:.:.:0,45,391	0/0:7,0:7:21:.:.:0,21,205	0/0:6,0:6:18:.:.:0,18,208	0/0:5,0:5:15:.:.:0,15,144	0/0:3,0:3:9:.:.:0,9,134	0/0:5,0:5:15:.:.:0,15,107	./.	0/0:1,0:1:3:.:.:0,3,45	./.:10,0:10:0:.:.:0,0,302	0/0:19,0:19:8:.:.:0,8,431	0/0:2,0:2:6:.:.:0,6,49	0/0:8,0:8:24:.:.:0,24,258	0/0:4,0:4:12:.:.:0,12,179	0/0:4,0:4:12:.:.:0,12,139	0/0:18,0:18:51:.:.:0,51,765	0/0:12,0:12:33:.:.:0,33,495	0/0:14,0:15:42:.:.:0,42,630	0/0:5,0:5:15:.:.:0,15,135	0/0:7,0:7:21:.:.:0,21,193	0/0:11,0:11:33:.:.:0,33,332	0/0:22,0:22:66:.:.:0,66,664	0/0:3,0:3:9:.:.:0,9,66	./.:8,0:8:0:.:.:0,0,148	0/0:6,0:6:18:.:.:0,18,172	0/0:12,0:12:36:.:.:0,36,309
CL564.Contig8_All	100	.	G	C,*	36.25	QD2	AC=1,4;AF=0.022,0.087;AN=46;BaseQRankSum=2.34;DP=319;ExcessHet=0.9156;FS=3.000;InbreedingCoeff=-0.1995;MLEAC=1,6;MLEAF=0.022,0.130;MQ=60.00;MQRankSum=0.00;QD=0.95;ReadPosRankSum=0.595;SOR=1.270	GT:AD:DP:GQ:PGT:PID:PL:PS	0/0:2,0,0:2:3:.:.:0,3,45,3,45,45	0/0:11,0,0:11:27:.:.:0,27,405,27,405,405	./.	0/0:1,0,0:1:3:.:.:0,3,45,3,45,45	0/0:33,0,0:33:99:.:.:0,99,1181,99,1181,1181	0/0:39,0,0:39:99:.:.:0,102,1530,102,1530,1530	./.	./.:6,0,0:6:0:.:.:0,0,54,0,54,54	0|1:12,2,0:14:48:0|1:94_C_G:48,0,498,84,504,588:94	0/0:16,0,0:16:48:.:.:0,48,427,48,427,427	0/2:4,0,3:7:99:.:.:114,126,294,0,168,159	0/0:6,0,0:6:18:.:.:0,18,208,18,208,208	0/0:5,0,0:5:15:.:.:0,15,144,15,144,144	0/0:4,0,0:4:12:.:.:0,12,139,12,139,139	./.:6,0,0:6:0:.:.:0,0,91,0,91,91	./.	0/0:2,0,0:2:6:.:.:0,6,90,6,90,90	./.:10,0,0:10:0:.:.:0,0,302,0,302,302	./.:20,0,0:20:0:.:.:0,0,386,0,386,386	0/0:2,0,0:2:6:.:.:0,6,49,6,49,49	0/0:8,0,0:8:24:.:.:0,24,258,24,258,258	./.:4,0,0:4:0:.:.:0,0,100,0,100,100	0/0:4,0,0:4:9:.:.:0,9,135,9,135,135	0/0:18,0,0:18:19:.:.:0,19,446,19,446,446	./.:12,0,0:12:0:.:.:0,0,287,0,287,287	0/2:8,0,2:11:60:.:.:60,84,420,0,336,330	./.:5,0,0:5:0:.:.:0,0,45,0,45,45	0/2:5,0,2:7:69:.:.:69,84,294,0,210,204	0/0:12,0,0:12:36:.:.:0,36,377,36,377,377	0/0:23,0,0:23:69:.:.:0,69,701,69,701,701	0|2:3,0,1:4:33:0|1:100_G_*:33,42,168,0,109,103:100	./.:8,0,0:8:0:.:.:0,0,148,0,148,148	0/0:7,0,0:7:21:.:.:0,21,253,21,253,253	0/0:12,0,0:12:36:.:.:0,36,309,36,309,309
CL564.Contig8_All	103	.	C	G	7689.18	PASS	AC=34;AF=0.586;AN=58;BaseQRankSum=0.00;DP=281;ExcessHet=8.2447;FS=8.989;InbreedingCoeff=-0.2808;MLEAC=38;MLEAF=0.655;MQ=60.00;MQRankSum=0.00;QD=30.27;ReadPosRankSum=0.114;SOR=0.320	GT:AD:DP:GQ:PGT:PID:PL:PS	1/1:0,2:2:6:.:.:83,6,0	0|1:1,4:5:30:0|1:103_C_G:157,0,30:103	./.	0/0:1,0:1:3:.:.:0,3,45	1|1:2,32:34:12:1|1:103_C_G:1350,12,0:103	0|1:7,34:41:99:0|1:103_C_G:1290,0,172:103	./.	0|1:2,1:3:36:0|1:103_C_G:36,0,81:103	0/1:4,10:14:99:.:.:245,0,138	0/1:6,10:16:99:.:.:239,0,181	0/1:3,4:7:99:.:.:159,0,114	0/0:6,0:6:18:.:.:0,18,208	0/1:3,3:6:99:.:.:117,0,117	./.:4,0:4:0:.:.:0,0,49	0/1:1,2:3:36:.:.:40,0,36	./.	0/0:2,0:2:6:.:.:0,6,90	1/1:0,6:6:18:.:.:193,18,0	0|1:1,14:15:0:0|1:103_C_G:585,0,0:103	1/1:0,2:2:6:.:.:70,6,0	0|1:3,5:8:99:0|1:103_C_G:201,0,111:103	./.:4,0:4:0:.:.:0,0,90	1/1:0,3:3:9:.:.:115,9,0	0/1:6,9:15:99:.:.:360,0,205	1|1:0,8:8:24:1|1:103_C_G:340,24,0:103	0/1:2,8:11:60:.:.:330,0,60	1|1:0,2:2:6:1|1:103_C_G:90,6,0:103	0/1:4,3:7:99:.:.:114,0,159	0|1:3,5:8:91:0|1:103_C_G:201,0,91:103	0/1:3,12:15:70:.:.:292,0,70	0/1:3,1:4:33:.:.:33,0,95	0/1:1,7:8:1:.:.:169,0,1	0|1:1,6:7:24:0|1:103_C_G:249,0,24:103	1|1:0,12:12:36:1|1:103_C_G:540,36,0:103
CL564.Contig8_All	111	.	G	A	241.6	PASS	AC=8;AF=0.154;AN=52;BaseQRankSum=-3.280e-01;DP=284;ExcessHet=2.5170;FS=12.064;InbreedingCoeff=-0.0662;MLEAC=8;MLEAF=0.154;MQ=60.00;MQRankSum=0.00;QD=4.47;ReadPosRankSum=-4.310e-01;SOR=2.186	GT:AD:DP:GQ:PGT:PID:PL:PS	0/0:2,0:2:6:.:.:0,6,81	./.:7,0:7:0:.:.:0,0,210	0/0:1,0:1:3:.:.:0,3,40	./.:1,0:1:0:.:.:0,0,0	0/0:34,0:34:99:.:.:0,99,1286	0/0:38,0:38:99:.:.:0,100,1112	./.	0/0:3,0:3:9:.:.:0,9,135	0|1:13,1:14:3:0|1:102_T_C:3,0,543:102	0/1:14,2:16:1:.:.:1,0,541	0/0:7,0:7:21:.:.:0,21,205	0/1:4,2:6:72:.:.:72,0,101	0/1:4,3:7:99:.:.:113,0,159	0|0:1,0:1:3:0|1:109_A_G:0,3,45:109	0/0:5,0:5:14:.:.:0,14,165	./.:1,0:1:0:.:.:0,0,0	./.:2,0:2:0:.:.:0,0,0	0|0:7,0:7:21:0|1:102_T_C:0,21,295:102	0/0:15,1:16:23:.:.:0,23,650	0/0:3,0:3:9:.:.:0,9,94	0/1:7,2:9:22:.:.:22,0,288	./.:5,0:5:0:.:.:0,0,134	0/0:2,0:2:6:.:.:0,6,74	0/0:13,1:14:17:.:.:0,17,560	0/0:7,0:7:21:.:.:0,21,233	./.:12,0:12:0:.:.:0,0,247	0/0:2,0:2:6:.:.:0,6,49	0/0:7,0:7:21:.:.:0,21,193	0/1:7,1:8:1:.:.:1,0,270	0/1:14,2:16:22:.:.:22,0,541	0/1:3,1:4:33:.:.:33,0,83	./.:8,0:8:0:.:.:0,0,99	0|0:7,0:7:21:0|1:111_G_A:0,21,315:111	0/0:12,0:12:36:.:.:0,36,337
CL564.Contig8_All	118	.	G	T	8199.84	PASS	AC=34;AF=0.548;AN=62;BaseQRankSum=0.319;DP=303;ExcessHet=8.0276;FS=3.140;InbreedingCoeff=-0.3531;MLEAC=37;MLEAF=0.597;MQ=60.00;MQRankSum=0.00;QD=30.37;ReadPosRankSum=0.806;SOR=0.513	GT:AD:DP:GQ:PGT:PID:PL:PS	1/1:0,3:3:9:.:.:119,9,0	0|1:2,6:8:66:0|1:103_C_G:246,0,66:103	./.:1,0:1:0:.:.:0,0,0	0/0:1,0:1:3:.:.:0,3,45	1|1:2,32:34:12:1|1:103_C_G:1350,12,0:103	0|1:6,35:41:99:0|1:103_C_G:1452,0,147:103	./.	0|1:3,1:4:33:0|1:103_C_G:33,0,88:103	0/1:2,13:15:45:.:.:417,0,45	0/1:6,9:15:99:.:.:238,0,184	0/1:3,4:7:98:.:.:98,0,114	./.:10,0:10:0:.:.:0,0,238	0/1:4,4:8:99:.:.:156,0,156	0/0:1,0:1:3:.:.:0,3,25	0/1:4,1:5:10:.:.:10,0,120	0/0:1,0:1:3:.:.:0,3,45	0/0:2,0:2:6:.:.:0,6,90	1/1:0,7:7:21:.:.:233,21,0	1|1:1,16:17:6:1|1:103_C_G:675,6,0:103	0/1:1,2:3:36:.:.:61,0,36	0|1:3,6:9:99:0|1:103_C_G:243,0,108:103	0/1:1,2:3:36:.:.:81,0,36	1/1:0,2:2:6:.:.:90,6,0	0/1:5,10:15:99:.:.:405,0,180	1|1:0,8:8:24:1|1:103_C_G:360,24,0:103	0/1:4,8:13:99:.:.:202,0,144	1|1:0,2:2:6:1|1:103_C_G:90,6,0:103	0/1:6,3:9:99:.:.:108,0,202	0|1:2,5:7:69:0|1:103_C_G:204,0,69:103	0/1:6,11:17:99:.:.:281,0,158	0/1:5,1:6:27:.:.:27,0,207	0/1:1,7:8:1:.:.:189,0,1	0|1:1,6:7:24:0|1:103_C_G:249,0,24:103	0|1:1,12:13:6:0|1:103_C_G:501,0,6:103
CL564.Contig8_All	120	.	C	A	30.86	PASS	AC=1;AF=0.016;AN=62;BaseQRankSum=-4.320e-01;DP=298;ExcessHet=0.0000;FS=0.000;InbreedingCoeff=-0.0723;MLEAC=1;MLEAF=0.016;MQ=60.00;MQRankSum=0.00;QD=2.06;ReadPosRankSum=-7.660e-01;SOR=0.527	GT:AD:DP:GQ:PGT:PID:PL:PS	0/0:3,0:3:9:.:.:0,9,118	0/0:7,0:7:21:.:.:0,21,265	0/0:1,0:1:3:.:.:0,3,39	0/0:1,0:1:3:.:.:0,3,45	0/0:34,0:34:99:.:.:0,99,1296	0/0:39,0:39:99:.:.:0,114,1235	./.	0/0:4,0:4:9:.:.:0,9,135	0/0:15,0:15:45:.:.:0,45,471	./.:17,0:17:0:.:.:0,0,342	0/0:5,0:5:15:.:.:0,15,168	0/0:10,0:10:30:.:.:0,30,327	0/0:8,0:8:24:.:.:0,24,230	0/0:1,0:1:3:.:.:0,3,25	0/0:5,0:5:15:.:.:0,15,135	0/0:1,0:1:3:.:.:0,3,45	0/0:2,0:2:6:.:.:0,6,90	0/0:7,0:7:21:.:.:0,21,233	0/0:16,0:16:48:.:.:0,48,436	0/0:3,0:3:9:.:.:0,9,94	0/0:9,0:9:27:.:.:0,27,303	0/0:3,0:3:9:.:.:0,9,94	0/0:2,0:2:6:.:.:0,6,90	0/1:13,2:15:45:.:.:45,0,540	0/0:8,0:8:24:.:.:0,24,270	0/0:12,0:12:33:.:.:0,33,495	0/0:2,0:2:6:.:.:0,6,49	0/0:10,0:10:30:.:.:0,30,287	0/0:7,0:7:21:.:.:0,21,205	0/0:17,0:17:51:.:.:0,51,472	0/0:6,0:6:18:.:.:0,18,188	./.:8,0:8:0:.:.:0,0,148	0|0:7,0:7:21:0|1:111_G_A:0,21,315:111	0/0:13,0:13:36:.:.:0,36,540
CL564.Contig8_All	121	.	C	T	45.78	PASS	AC=1;AF=0.016;AN=62;BaseQRankSum=-4.930e-01;DP=298;ExcessHet=0.0000;FS=0.000;InbreedingCoeff=0.0720;MLEAC=1;MLEAF=0.016;MQ=60.00;MQRankSum=0.00;QD=4.58;ReadPosRankSum=0.253;SOR=0.368	GT:AD:DP:GQ:PL	0/0:3,0:3:9:0,9,118	0/0:7,0:7:21:0,21,265	0/0:1,0:1:3:0,3,39	0/0:1,0:1:3:0,3,45	0/0:34,0:34:99:0,99,1296	0/0:39,0:39:99:0,114,1235	./.	0/0:4,0:4:9:0,9,135	0/0:15,0:15:45:0,45,471	0/0:17,0:17:36:0,36,540	0/0:5,0:5:15:0,15,168	0/0:11,0:11:33:0,33,352	0/0:8,0:8:24:0,24,230	0/0:1,0:1:3:0,3,25	0/0:5,0:5:15:0,15,135	0/0:1,0:1:3:0,3,45	./.:2,0:2:0:0,0,0	0/0:7,0:7:21:0,21,233	0/0:16,0:16:48:0,48,436	0/0:3,0:3:9:0,9,94	0/0:9,0:9:27:0,27,303	0/0:3,0:3:9:0,9,94	0/0:2,0:2:6:0,6,90	0/0:14,0:14:33:0,33,495	0/0:8,0:8:24:0,24,270	0/0:12,0:12:33:0,33,495	0/0:2,0:2:6:0,6,49	0/1:8,2:10:60:60,0,265	0/0:7,0:7:21:0,21,205	0/0:17,0:17:51:0,51,472	0/0:6,0:6:18:0,18,188	./.:8,0:8:0:0,0,148	0/0:7,0:7:21:0,21,229	0/0:13,0:13:36:0,36,540
CL564.Contig8_All	123	.	A	G	44.06	PASS	AC=1;AF=0.016;AN=62;BaseQRankSum=-5.890e-01;DP=298;ExcessHet=0.0000;FS=0.000;InbreedingCoeff=-0.0785;MLEAC=1;MLEAF=0.016;MQ=60.00;MQRankSum=0.00;QD=11.02;ReadPosRankSum=-2.820e-01;SOR=0.656	GT:AD:DP:GQ:PGT:PID:PL:PS	0/0:3,0:3:9:.:.:0,9,118	0/0:8,0:8:24:.:.:0,24,265	0/0:1,0:1:3:.:.:0,3,39	0/0:1,0:1:3:.:.:0,3,45	0/0:34,0:34:99:.:.:0,99,1296	0/0:35,0:38:99:.:.:0,105,1569	./.	0/1:2,2:4:58:.:.:58,0,58	0/0:15,0:15:45:.:.:0,45,471	0/0:16,0:16:3:.:.:0,3,426	0/0:5,0:5:15:.:.:0,15,168	0/0:11,0:11:33:.:.:0,33,352	0/0:8,0:8:24:.:.:0,24,230	0/0:1,0:1:3:.:.:0,3,25	0/0:5,0:5:15:.:.:0,15,135	0/0:1,0:1:3:.:.:0,3,45	0/0:2,0:2:6:.:.:0,6,90	0/0:7,0:7:21:.:.:0,21,233	0/0:16,0:16:48:.:.:0,48,436	0/0:3,0:3:9:.:.:0,9,94	0/0:8,0:9:24:.:.:0,24,360	0/0:3,0:3:9:.:.:0,9,94	0/0:2,0:2:6:.:.:0,6,90	0/0:14,0:14:33:.:.:0,33,495	0/0:8,0:8:24:.:.:0,24,270	0/0:12,0:12:33:.:.:0,33,495	0/0:1,0:1:3:.:.:0,3,45	./.:10,0:10:0:.:.:0,0,198	0/0:7,0:7:21:.:.:0,21,205	0/0:17,0:17:51:.:.:0,51,472	0|0:6,0:6:18:0|1:100_G_*:0,18,250:100	./.:8,0:8:0:.:.:0,0,148	0/0:7,0:7:21:.:.:0,21,229	0/0:13,0:13:36:.:.:0,36,540
CL564.Contig8_All	124	.	C	T	30.59	PASS	AC=1;AF=0.015;AN=66;BaseQRankSum=-4.510e-01;DP=295;ExcessHet=0.0000;FS=0.000;InbreedingCoeff=-0.0648;MLEAC=1;MLEAF=0.015;MQ=60.00;MQRankSum=0.00;QD=2.04;ReadPosRankSum=-1.007e+00;SOR=0.569	GT:AD:DP:GQ:PL	0/0:3,0:3:9:0,9,118	0/0:8,0:8:24:0,24,265	0/0:1,0:1:3:0,3,39	0/0:1,0:1:3:0,3,45	0/0:34,0:34:99:0,99,1296	0/0:39,0:39:99:0,117,1229	./.	0/0:2,0:2:6:0,6,69	0/0:15,0:15:45:0,45,471	0/0:16,0:16:3:0,3,426	0/0:5,0:5:15:0,15,168	0/0:11,0:11:33:0,33,352	0/0:8,0:8:24:0,24,230	0/0:1,0:1:3:0,3,25	0/0:5,0:5:15:0,15,135	0/0:1,0:1:3:0,3,45	0/0:2,0:2:6:0,6,90	0/0:7,0:7:21:0,21,233	0/0:16,0:16:48:0,48,436	0/0:3,0:3:9:0,9,94	0/0:9,0:9:27:0,27,303	0/0:3,0:3:9:0,9,94	0/0:2,0:2:6:0,6,90	0/1:13,2:15:45:45,0,540	0/0:8,0:8:24:0,24,270	0/0:12,0:12:33:0,33,495	0/0:1,0:1:3:0,3,45	0/0:10,0:10:30:0,30,287	0/0:7,0:7:21:0,21,205	0/0:17,0:17:51:0,51,472	0/0:6,0:6:15:0,15,225	0/0:7,0:7:21:0,21,213	0/0:7,0:7:21:0,21,229	0/0:13,0:13:36:0,36,540
CL564.Contig8_All	132	.	T	C	54.64	PASS	AC=1;AF=0.016;AN=64;BaseQRankSum=0.00;DP=288;ExcessHet=0.0000;FS=0.000;InbreedingCoeff=-0.0667;MLEAC=1;MLEAF=0.016;MQ=60.00;MQRankSum=0.00;QD=7.81;ReadPosRankSum=-3.660e-01;SOR=0.446	GT:AD:DP:GQ:PGT:PID:PL:PS	0/0:3,0:3:9:.:.:0,9,118	0/0:11,0:11:33:.:.:0,33,384	0/0:2,0:2:6:.:.:0,6,69	0/0:1,0:1:3:.:.:0,3,45	0/0:34,0:34:99:.:.:0,99,1296	0/0:39,0:39:99:.:.:0,117,1229	./.	0/0:2,0:2:6:.:.:0,6,69	0/0:14,0:14:36:.:.:0,36,540	./.:12,0:12:0:.:.:0,0,327	0/0:5,0:5:15:.:.:0,15,168	0/0:13,0:13:39:.:.:0,39,422	0/0:9,0:9:27:.:.:0,27,283	0/0:1,0:1:3:.:.:0,3,25	0|1:5,2:7:69:0|1:132_T_C:69,0,204:132	0/0:1,0:1:3:.:.:0,3,45	0/0:2,0:2:6:.:.:0,6,90	0|0:7,0:7:21:0|1:132_T_C:0,21,315:132	0/0:16,0:16:42:.:.:0,42,630	0/0:2,0:2:6:.:.:0,6,90	0/0:9,0:9:27:.:.:0,27,303	0/0:3,0:3:9:.:.:0,9,94	0/0:2,0:2:6:.:.:0,6,90	0/0:10,0:10:27:.:.:0,27,405	0/0:8,0:8:18:.:.:0,18,270	0/0:10,0:10:30:.:.:0,30,327	0/0:1,0:1:3:.:.:0,3,45	0/0:10,0:10:30:.:.:0,30,287	0/0:7,0:7:18:.:.:0,18,270	0/0:18,0:18:29:.:.:0,29,476	0/0:6,0:6:18:.:.:0,18,168	0/0:7,0:7:18:.:.:0,18,270	0/0:7,0:7:21:.:.:0,21,257	0/0:9,0:9:21:.:.:0,21,315
CL564.Contig8_All	135	.	T	A	54.82	PASS	AC=1;AF=0.016;AN=62;BaseQRankSum=0.00;DP=292;ExcessHet=0.0000;FS=0.000;InbreedingCoeff=-0.0716;MLEAC=1;MLEAF=0.016;MQ=60.00;MQRankSum=0.00;QD=7.83;ReadPosRankSum=-3.660e-01;SOR=0.527	GT:AD:DP:GQ:PGT:PID:PL:PS	0/0:3,0:3:9:.:.:0,9,118	0/0:11,0:11:30:.:.:0,30,450	0/0:2,0:2:6:.:.:0,6,69	0/0:1,0:1:3:.:.:0,3,45	0/0:34,0:34:99:.:.:0,99,1296	0/0:39,0:39:99:.:.:0,117,1229	./.	0/0:2,0:2:6:.:.:0,6,69	0/0:14,0:14:36:.:.:0,36,540	./.:12,0:12:0:.:.:0,0,327	0/0:5,0:5:15:.:.:0,15,168	./.:14,0:14:0:.:.:0,0,307	0/0:9,0:9:27:.:.:0,27,283	0/0:1,0:1:3:.:.:0,3,25	0|1:5,2:7:69:0|1:132_T_C:69,0,204:132	0/0:2,0:2:6:.:.:0,6,90	0/0:3,0:3:9:.:.:0,9,94	0|0:8,0:8:24:0|1:132_T_C:0,24,360:132	0/0:16,0:16:42:.:.:0,42,630	0/0:2,0:2:6:.:.:0,6,90	0/0:9,0:9:27:.:.:0,27,303	0/0:3,0:3:9:.:.:0,9,94	0/0:2,0:2:6:.:.:0,6,90	0/0:10,0:10:27:.:.:0,27,405	0/0:8,0:8:18:.:.:0,18,270	0/0:10,0:10:30:.:.:0,30,327	0/0:1,0:1:3:.:.:0,3,45	0/0:10,0:10:30:.:.:0,30,287	0/0:7,0:7:18:.:.:0,18,270	0/0:18,0:18:29:.:.:0,29,476	0/0:6,0:6:18:.:.:0,18,168	0/0:7,0:7:18:.:.:0,18,270	0|0:7,0:7:21:0|1:111_G_A:0,21,315:111	0/0:9,0:9:21:.:.:0,21,315
CL564.Contig8_All	138	.	C	T	91.74	PASS	AC=1;AF=0.018;AN=56;BaseQRankSum=-3.660e-01;DP=293;ExcessHet=0.0000;FS=2.200;InbreedingCoeff=0.0172;MLEAC=1;MLEAF=0.018;MQ=60.00;MQRankSum=0.00;QD=13.11;ReadPosRankSum=-1.800e-01;SOR=0.536	GT:AD:DP:GQ:PGT:PID:PL:PS	0/0:3,0:3:9:.:.:0,9,118	./.:11,0:11:0:.:.:0,0,308	0/0:2,0:2:6:.:.:0,6,69	./.:1,0:1:0:.:.:0,0,0	0/0:34,0:34:99:.:.:0,99,1296	0/0:39,0:39:99:.:.:0,117,1229	./.	0/0:1,0:2:3:.:.:0,3,45	0/0:14,0:14:39:.:.:0,39,585	./.:12,0:12:0:.:.:0,0,327	0/0:5,0:5:15:.:.:0,15,168	./.:13,0:13:0:.:.:0,0,209	0/0:9,0:9:27:.:.:0,27,283	0/0:1,0:1:3:.:.:0,3,25	0|1:5,2:7:69:0|1:132_T_C:69,0,204:132	0/0:2,0:2:6:.:.:0,6,90	0/0:3,0:3:9:.:.:0,9,94	0|0:8,0:8:24:0|1:132_T_C:0,24,360:132	0/0:16,0:16:42:.:.:0,42,630	0/0:3,0:3:9:.:.:0,9,134	0/0:9,0:9:27:.:.:0,27,303	0/0:3,0:3:9:.:.:0,9,94	0/0:2,0:2:6:.:.:0,6,90	0/0:10,0:10:27:.:.:0,27,405	0/0:8,0:8:18:.:.:0,18,270	0/0:10,0:10:30:.:.:0,30,327	0/0:1,0:1:3:.:.:0,3,45	0/0:10,0:10:30:.:.:0,30,287	0/0:6,0:7:18:.:.:0,18,270	0/0:19,0:19:32:.:.:0,32,480	0/0:6,0:6:18:.:.:0,18,270	./.:7,0:7:0:.:.:0,0,164	0|0:7,0:7:21:0|1:138_C_T:0,21,315:138	0/0:9,0:9:21:.:.:0,21,315
CL564.Contig8_All	140	.	C	G	7998.92	PASS	AC=33;AF=0.516;AN=64;BaseQRankSum=0.395;DP=308;ExcessHet=8.9522;FS=3.095;InbreedingCoeff=-0.3789;MLEAC=35;MLEAF=0.547;MQ=60.00;MQRankSum=0.00;QD=29.85;ReadPosRankSum=0.876;SOR=0.609	GT:AD:DP:GQ:PGT:PID:PL:PS	1/1:0,3:3:9:.:.:133,9,0	0|1:5,8:13:99:0|1:103_C_G:321,0,186:103	0/1:1,1:2:19:.:.:39,0,19	0/0:3,0:3:9:.:.:0,9,91	1|1:2,37:39:27:1|1:103_C_G:1575,27,0:103	0|1:9,34:43:99:0|1:103_C_G:1401,0,276:103	./.	0/0:2,0:2:6:.:.:0,6,41	0/1:1,10:11:12:.:.:334,0,12	0|1:2,8:10:60:0|1:140_C_G:330,0,60:140	0/1:1,4:5:30:.:.:164,0,30	./.:13,0:13:0:.:.:0,0,209	0/1:6,4:10:99:.:.:150,0,224	0/0:1,0:1:3:.:.:0,3,25	0/1:5,2:7:28:.:.:28,0,184	0/0:2,0:2:6:.:.:0,6,90	0/0:3,0:3:9:.:.:0,9,94	0/1:1,7:8:21:.:.:209,0,21	1|1:0,16:16:48:1|1:103_C_G:720,48,0:103	0|1:2,1:3:36:0|1:140_C_G:36,0,81:140	0/1:3,6:9:99:.:.:202,0,108	0/1:1,2:3:36:.:.:60,0,36	1/1:0,2:2:6:.:.:90,6,0	0/1:3,8:11:99:.:.:327,0,102	1|1:0,8:8:24:1|1:103_C_G:360,24,0:103	0/1:4,7:12:99:.:.:180,0,147	1|1:0,1:1:3:1|1:103_C_G:45,3,0:103	0/1:7,3:10:64:.:.:64,0,244	0|1:2,5:7:69:0|1:103_C_G:204,0,69:103	0/1:8,11:19:99:.:.:275,0,199	0/1:5,1:6:27:.:.:27,0,207	0/1:1,6:7:4:.:.:168,0,4	0|1:1,6:7:24:0|1:103_C_G:249,0,24:103	0/1:1,8:9:18:.:.:251,0,18
CL564.Contig8_All	142	.	T	G	34.07	PASS	AC=1;AF=0.015;AN=66;BaseQRankSum=0.00;DP=300;ExcessHet=0.0000;FS=2.081;InbreedingCoeff=-0.0464;MLEAC=1;MLEAF=0.015;MQ=60.00;MQRankSum=0.00;QD=4.87;ReadPosRankSum=-7.120e-01;SOR=0.991	GT:AD:DP:GQ:PL	0/0:3,0:3:9:0,9,127	0/0:13,0:13:36:0,36,540	0/0:8,0:8:21:0,21,315	0/0:3,0:3:9:0,9,91	0/0:36,0:36:99:0,105,1440	0/0:42,0:42:99:0,104,1315	./.	0/0:2,0:2:6:0,6,41	0/0:13,0:13:39:0,39,442	0/0:10,0:10:30:0,30,327	0/0:5,0:5:15:0,15,224	0/0:13,0:13:39:0,39,462	0/0:10,0:10:27:0,27,405	0/0:1,0:1:3:0,3,25	0/1:5,2:7:49:49,0,184	0/0:2,0:2:6:0,6,90	0/0:3,0:3:9:0,9,94	0/0:8,0:8:24:0,24,258	0/0:16,0:16:42:0,42,630	0/0:3,0:3:9:0,9,134	0/0:3,0:9:14:0,14,155	0/0:3,0:3:9:0,9,94	0/0:2,0:2:6:0,6,90	0/0:9,0:9:27:0,27,343	0/0:6,0:6:15:0,15,225	0/0:10,0:10:27:0,27,405	0/0:1,0:1:3:0,3,45	0/0:10,0:10:30:0,30,307	0/0:7,0:7:18:0,18,270	0/0:18,0:18:42:0,42,630	0/0:6,0:6:18:0,18,168	0/0:7,0:7:18:0,18,270	0/0:7,0:7:21:0,21,257	0/0:7,0:7:21:0,21,313
CL564.Contig8_All	144	.	G	A	36.12	PASS	AC=2;AF=0.030;AN=66;BaseQRankSum=-3.660e-01;DP=296;ExcessHet=0.0673;FS=3.488;InbreedingCoeff=-0.0621;MLEAC=2;MLEAF=0.030;MQ=60.00;MQRankSum=0.00;QD=2.01;ReadPosRankSum=-1.800e-01;SOR=1.367	GT:AD:DP:GQ:PL	0/0:3,0:3:9:0,9,127	0/0:12,0:12:33:0,33,495	0/0:8,0:8:18:0,18,270	0/0:3,0:3:9:0,9,91	0/0:36,0:36:99:0,105,1440	0/0:42,0:42:99:0,104,1315	./.	0/0:2,0:2:6:0,6,41	0/0:13,0:13:36:0,36,540	0/0:10,0:10:30:0,30,327	0/0:5,0:5:15:0,15,224	0/0:13,0:13:39:0,39,462	0/0:10,0:10:27:0,27,405	0/0:1,0:1:3:0,3,25	0/0:5,0:5:15:0,15,148	0/0:2,0:2:6:0,6,90	0/0:3,0:3:9:0,9,94	0/0:8,0:8:21:0,21,315	0/0:15,0:15:36:0,36,540	0/0:3,0:3:9:0,9,134	0/0:3,0:9:14:0,14,155	0/0:3,0:3:9:0,9,94	0/0:2,0:2:6:0,6,90	0/0:9,0:9:27:0,27,343	0/0:6,0:6:15:0,15,225	0/0:10,0:10:24:0,24,360	0/0:2,0:2:6:0,6,90	0/0:10,0:10:30:0,30,307	0/1:6,1:7:24:24,0,249	0/1:16,2:18:36:36,0,666	0/0:6,0:6:18:0,18,168	0/0:6,0:6:15:0,15,225	0/0:7,0:7:18:0,18,270	0/0:7,0:7:21:0,21,313
CL564.Contig8_All	150	.	T	C	51.61	PASS	AC=3;AF=0.047;AN=64;BaseQRankSum=-2.100e-01;DP=287;ExcessHet=0.2052;FS=0.000;InbreedingCoeff=-0.0916;MLEAC=3;MLEAF=0.047;MQ=60.00;MQRankSum=0.00;QD=3.04;ReadPosRankSum=-9.670e-01;SOR=0.586	GT:AD:DP:GQ:PGT:PID:PL:PS	0/0:4,0:4:12:.:.:0,12,168	0/0:12,0:12:33:.:.:0,33,495	./.:8,0:8:0:.:.:0,0,220	0/0:3,0:3:9:.:.:0,9,91	0/0:36,0:36:99:.:.:0,105,1440	0/0:42,0:42:99:.:.:0,104,1315	./.	0/0:2,0:2:6:.:.:0,6,41	0/0:13,0:13:33:.:.:0,33,495	0/0:10,0:10:30:.:.:0,30,327	0/0:5,0:5:15:.:.:0,15,224	0/0:3,0:3:9:.:.:0,9,94	0/0:10,0:10:27:.:.:0,27,405	0|0:1,0:1:3:0|1:109_A_G:0,3,45:109	0/0:5,0:5:15:.:.:0,15,148	0/0:2,0:2:3:.:.:0,3,45	0/0:3,0:3:9:.:.:0,9,94	0/0:9,0:9:24:.:.:0,24,360	0/0:14,0:14:36:.:.:0,36,540	0/0:3,0:3:9:.:.:0,9,134	0/0:9,0:9:27:.:.:0,27,405	0/0:3,0:3:9:.:.:0,9,94	0/0:2,0:2:6:.:.:0,6,90	0/0:9,0:9:24:.:.:0,24,360	0/0:6,0:6:15:.:.:0,15,225	0/1:9,1:11:15:.:.:15,0,375	0/0:2,0:2:6:.:.:0,6,90	0/0:10,0:10:30:.:.:0,30,307	0/1:5,1:6:27:.:.:27,0,207	0/1:15,2:17:39:.:.:39,0,624	0/0:5,0:6:15:.:.:0,15,225	0/0:6,0:6:15:.:.:0,15,225	0|0:7,0:7:21:0|1:138_C_T:0,21,315:138	0/0:7,0:7:21:.:.:0,21,313
CL564.Contig8_All	152	.	T	C	10828.6	PASS	AC=47;AF=0.758;AN=62;BaseQRankSum=0.210;DP=286;ExcessHet=9.7538;FS=0.000;InbreedingCoeff=-0.2711;MLEAC=50;MLEAF=0.806;MQ=60.00;MQRankSum=0.00;QD=24.89;ReadPosRankSum=0.674;SOR=0.694	GT:AD:DP:GQ:PGT:PID:PL:PS	0|1:1,3:4:33:0|1:152_T_C:123,0,33:152	0|1:2,10:12:54:0|1:152_T_C:414,0,54:152	1/1:0,1:1:3:.:.:45,3,0	0/1:1,1:2:16:.:.:39,0,16	1|1:2,39:41:33:1|1:152_T_C:1665,33,0:152	0/1:10,37:47:99:.:.:1524,0,268	./.	1/1:0,2:2:6:.:.:90,6,0	1/1:0,13:13:39:.:.:585,39,0	1|1:0,10:10:30:1|1:152_T_C:450,30,0:152	0/1:1,4:5:30:.:.:165,0,30	0/1:1,2:3:36:.:.:81,0,36	1/1:0,10:10:30:.:.:450,30,0	1/1:0,1:1:3:.:.:45,3,0	0/1:2,3:5:75:.:.:120,0,75	./.:1,0:1:0:.:.:0,0,0	./.:.:.:0:.:.:0,0,0	0/1:1,8:9:18:.:.:311,0,18	1/1:0,14:14:42:.:.:630,42,0	1/1:0,4:4:12:.:.:139,12,0	0/1:3,6:9:88:.:.:223,0,88	0|1:1,2:3:36:0|1:152_T_C:81,0,36:152	1|1:0,2:2:6:1|1:152_T_C:90,6,0:152	0/1:1,8:9:18:.:.:333,0,18	1|1:0,6:6:18:1|1:103_C_G:270,18,0:103	1/1:0,9:10:27:.:.:405,27,0	0|1:1,1:2:23:0|1:103_C_G:39,0,23:103	1/1:0,10:10:30:.:.:389,30,0	0/1:1,5:6:27:.:.:207,0,27	1/1:0,16:16:48:.:.:700,48,0	0/1:1,5:6:7:.:.:207,0,7	1/1:0,6:6:18:.:.:250,18,0	1/1:0,7:7:21:.:.:315,21,0	0|1:1,6:7:24:0|1:152_T_C:249,0,24:152
CL564.Contig8_All	153	.	G	A	69.79	PASS	AC=4;AF=0.063;AN=64;BaseQRankSum=0.842;DP=286;ExcessHet=0.0034;FS=3.039;InbreedingCoeff=0.1772;MLEAC=3;MLEAF=0.047;MQ=60.00;MQRankSum=0.00;QD=5.82;ReadPosRankSum=0.00;SOR=2.419	GT:AD:DP:GQ:PGT:PID:PL:PS	0/0:4,0:4:12:.:.:0,12,168	0/0:11,0:11:33:.:.:0,33,413	0/0:1,0:1:3:.:.:0,3,45	0/0:3,0:3:9:.:.:0,9,74	0/0:41,0:41:99:.:.:0,120,1800	0/0:46,0:46:99:.:.:0,120,1800	./.	0/0:9,0:9:27:.:.:0,27,335	0/0:13,0:13:33:.:.:0,33,495	0/0:10,0:10:30:.:.:0,30,327	0/0:5,0:5:15:.:.:0,15,188	0/0:3,0:3:9:.:.:0,9,94	0/0:9,0:9:27:.:.:0,27,283	1/1:0,1:1:3:.:.:45,3,0	0|1:4,1:5:30:0|1:153_G_A:30,0,165:153	0/0:1,0:1:3:.:.:0,3,45	./.	0/0:8,0:8:24:.:.:0,24,298	0/0:14,0:14:36:.:.:0,36,540	0/0:4,0:4:12:.:.:0,12,139	0/0:9,0:9:18:.:.:0,18,270	0/0:3,0:3:9:.:.:0,9,74	0/0:2,0:2:6:.:.:0,6,90	0/0:9,0:9:24:.:.:0,24,360	0/0:6,0:6:15:.:.:0,15,225	0/0:9,0:9:24:.:.:0,24,360	0/0:2,0:2:6:.:.:0,6,90	0/0:10,0:10:27:.:.:0,27,405	0/0:6,0:6:12:.:.:0,12,180	0/0:16,0:16:23:.:.:0,23,466	0/1:5,1:6:27:.:.:27,0,207	0/0:6,0:6:15:.:.:0,15,225	0|0:7,0:7:21:0|1:111_G_A:0,21,315:111	0/0:7,0:7:18:.:.:0,18,270
CL564.Contig8_All	155	.	C	T	7864.27	PASS	AC=31;AF=0.500;AN=62;BaseQRankSum=0.319;DP=301;ExcessHet=17.1979;FS=6.626;InbreedingCoeff=-0.5438;MLEAC=33;MLEAF=0.532;MQ=60.00;MQRankSum=0.00;QD=30.13;ReadPosRankSum=0.623;SOR=1.073	GT:AD:DP:GQ:PGT:PID:PL:PS	0|1:1,3:4:33:0|1:152_T_C:123,0,33:152	0|1:4,8:12:99:0|1:103_C_G:324,0,144:103	1/1:0,1:1:3:.:.:45,3,0	0/0:3,0:3:9:.:.:0,9,74	0|1:5,43:48:60:0|1:103_C_G:1730,0,60:103	0|1:11,35:46:99:0|1:103_C_G:1437,0,357:103	./.	./.:9,0:9:0:.:.:0,0,168	0/1:2,10:12:54:.:.:331,0,54	0|1:2,8:10:60:0|1:140_C_G:330,0,60:140	0/1:1,4:5:30:.:.:144,0,30	0/0:3,0:3:9:.:.:0,9,94	0/1:6,3:9:99:.:.:108,0,227	0/0:1,0:1:3:.:.:0,3,25	0/1:3,2:5:75:.:.:75,0,120	0/0:3,0:3:6:.:.:0,6,90	./.	0/1:2,6:8:66:.:.:204,0,66	1|1:0,14:14:42:1|1:103_C_G:630,42,0:103	0|1:3,1:4:33:0|1:140_C_G:33,0,103:140	0/1:3,6:9:99:.:.:223,0,108	0|1:1,2:3:36:0|1:152_T_C:81,0,36:152	1|1:0,2:2:6:1|1:152_T_C:90,6,0:152	0/1:3,6:9:99:.:.:243,0,108	1|1:0,6:6:18:1|1:103_C_G:270,18,0:103	0/1:3,5:9:99:.:.:160,0,111	0|1:1,1:2:23:0|1:103_C_G:39,0,23:103	0/1:7,3:10:64:.:.:64,0,244	0|1:2,4:6:72:0|1:103_C_G:162,0,72:103	0/1:7,9:16:99:.:.:274,0,186	0/1:5,1:6:27:.:.:27,0,207	0/1:1,4:5:10:.:.:164,0,10	0|1:1,6:7:24:0|1:103_C_G:249,0,24:103	0|1:1,6:7:24:0|1:152_T_C:249,0,24:152
CL564.Contig8_All	160	.	G	C	72.74	PASS	AC=2;AF=0.030;AN=66;BaseQRankSum=-4.310e-01;DP=280;ExcessHet=0.0673;FS=0.000;InbreedingCoeff=-0.0714;MLEAC=2;MLEAF=0.030;MQ=60.00;MQRankSum=0.00;QD=7.27;ReadPosRankSum=-6.230e-01;SOR=0.741	GT:AD:DP:GQ:PGT:PID:PL:PS	0/0:4,0:4:12:.:.:0,12,158	0/0:11,0:11:30:.:.:0,30,450	0/0:1,0:1:3:.:.:0,3,44	0/0:3,0:3:9:.:.:0,9,74	0/0:46,0:46:99:.:.:0,119,1590	0/0:47,0:47:99:.:.:0,120,1800	./.	0/0:9,0:9:27:.:.:0,27,347	0/0:12,0:12:36:.:.:0,36,437	0/1:8,2:10:60:.:.:60,0,330	0/0:5,0:5:15:.:.:0,15,188	0/1:2,1:3:36:.:.:36,0,81	0/0:8,0:8:24:.:.:0,24,278	0|0:1,0:1:3:0|1:109_A_G:0,3,45:109	0|0:4,0:5:12:0|1:153_G_A:0,12,180:153	0/0:1,0:1:3:.:.:0,3,45	0/0:1,0:1:3:.:.:0,3,25	0/0:8,0:8:24:.:.:0,24,298	0/0:12,0:12:36:.:.:0,36,417	0/0:4,0:4:12:.:.:0,12,123	0/0:6,0:6:18:.:.:0,18,229	0/0:3,0:3:9:.:.:0,9,74	0/0:1,0:1:3:.:.:0,3,29	0/0:8,0:8:24:.:.:0,24,298	0/0:5,0:5:15:.:.:0,15,204	0|0:8,0:9:27:0|1:160_G_*:0,27,372:160	0/0:2,0:2:6:.:.:0,6,69	0/0:12,0:12:36:.:.:0,36,417	0/0:5,0:5:15:.:.:0,15,204	0/0:15,0:15:45:.:.:0,45,495	0/0:6,0:6:18:.:.:0,18,172	0/0:5,0:5:15:.:.:0,15,176	0/0:6,0:6:18:.:.:0,18,240	0/0:6,0:6:18:.:.:0,18,269
CL564.Contig8_All	169	.	C	T	35.88	QD2	AC=3;AF=0.045;AN=66;BaseQRankSum=-9.670e-01;DP=295;ExcessHet=0.2052;FS=2.455;InbreedingCoeff=-0.0888;MLEAC=2;MLEAF=0.030;MQ=60.00;MQRankSum=0.00;QD=1.49;ReadPosRankSum=1.28;SOR=1.019	GT:AD:DP:GQ:PGT:PID:PL:PS	0/0:4,0:4:9:.:.:0,9,135	0|1:12,1:13:6:1|0:152_T_C:6,0,501:152	0/0:1,0:1:3:.:.:0,3,44	0/0:3,0:3:9:.:.:0,9,74	0/0:46,0:46:99:.:.:0,119,1590	0/0:54,0:54:84:.:.:0,84,1495	./.	0/0:9,0:9:24:.:.:0,24,360	0/0:14,0:14:39:.:.:0,39,585	0/0:9,0:9:27:.:.:0,27,315	0/0:5,0:5:15:.:.:0,15,188	0/0:3,0:3:6:.:.:0,6,90	0/0:8,0:8:24:.:.:0,24,360	0/0:1,0:1:3:.:.:0,3,25	0/0:2,0:2:6:.:.:0,6,69	0/0:1,0:1:3:.:.:0,3,29	0/0:1,0:1:3:.:.:0,3,25	0/0:10,0:10:30:.:.:0,30,347	0/0:12,0:12:33:.:.:0,33,495	0/0:4,0:4:12:.:.:0,12,123	0|1:5,1:6:27:0|1:169_C_T:27,0,207:169	0/0:3,0:3:9:.:.:0,9,74	0/0:1,0:1:3:.:.:0,3,29	0/0:8,0:8:21:.:.:0,21,315	0/0:6,0:6:18:.:.:0,18,233	0/0:8,0:8:21:.:.:0,21,315	0/0:3,0:3:9:.:.:0,9,114	0/0:14,0:14:42:.:.:0,42,458	0|1:4,1:5:30:0|1:165_G_C:30,0,165:165	0/0:16,0:16:31:.:.:0,31,495	0/0:6,0:6:18:.:.:0,18,172	0/0:6,0:6:18:.:.:0,18,233	0/0:7,0:7:21:.:.:0,21,257	0/0:6,0:6:18:.:.:0,18,269
CL564.Contig8_All	171	.	T	G	9607.5	PASS	AC=41;AF=0.661;AN=62;BaseQRankSum=0.319;DP=303;ExcessHet=1.8751;FS=22.494;InbreedingCoeff=-0.1434;MLEAC=44;MLEAF=0.710;MQ=60.00;MQRankSum=0.00;QD=28.91;ReadPosRankSum=0.755;SOR=1.041	GT:AD:DP:GQ:PGT:PID:PL:PS	0/1:1,3:4:30:.:.:117,0,30	0/1:4,9:13:99:.:.:361,0,129	1/1:0,1:1:3:.:.:45,3,0	0/0:3,0:3:9:.:.:0,9,74	1/1:3,48:51:39:.:.:1964,39,0	0/1:5,49:54:63:.:.:1807,0,63	./.	./.:9,0:9:0:.:.:0,0,212	0/1:1,13:14:3:.:.:543,0,3	1|1:0,9:9:27:1|1:152_T_C:405,27,0:152	1/1:0,5:5:15:.:.:225,15,0	0/1:1,2:3:36:.:.:81,0,36	0/1:5,3:8:99:.:.:111,0,185	1|1:0,1:1:3:1|1:171_T_G:45,3,0:171	0/0:2,0:2:6:.:.:0,6,74	./.:1,0:1:0:.:.:0,0,0	0/0:1,0:1:3:.:.:0,3,25	0/1:3,7:10:84:.:.:227,0,84	1|1:0,12:12:36:1|1:103_C_G:540,36,0:103	1/1:0,4:4:12:.:.:139,12,0	0/1:1,5:6:27:.:.:186,0,27	1/1:0,3:3:9:.:.:135,9,0	1/1:0,1:1:3:.:.:45,3,0	1/1:0,8:8:24:.:.:360,24,0	0|1:1,5:6:27:0|1:103_C_G:207,0,27:103	0/1:1,6:8:24:.:.:249,0,24	0|1:1,2:3:20:0|1:103_C_G:81,0,20:103	0/1:5,3:8:99:.:.:111,0,180	1/1:0,5:5:15:.:.:225,15,0	0/1:7,9:16:99:.:.:315,0,226	1/1:0,6:6:18:.:.:250,18,0	0|1:1,5:6:27:0|1:171_T_G:207,0,27:171	1/1:0,7:7:21:.:.:295,21,0	0/1:1,5:6:27:.:.:206,0,27
CL564.Contig8_All	174	.	C	T	51.6	PASS	AC=1;AF=0.016;AN=64;BaseQRankSum=-6.190e-01;DP=313;ExcessHet=0.0000;FS=0.000;InbreedingCoeff=-0.0622;MLEAC=1;MLEAF=0.016;MQ=60.00;MQRankSum=0.00;QD=6.45;ReadPosRankSum=0.00;SOR=0.307	GT:AD:DP:GQ:PGT:PID:PL:PS	0/0:5,0:5:15:.:.:0,15,211	0/0:13,0:13:39:.:.:0,39,527	0/0:1,0:1:3:.:.:0,3,45	0/0:3,0:3:9:.:.:0,9,74	0/0:53,0:53:99:.:.:0,110,1621	0/0:49,0:49:99:.:.:0,108,1435	./.	./.:8,0:8:0:.:.:0,0,213	0/0:14,0:14:42:.:.:0,42,446	0/0:10,0:10:30:.:.:0,30,311	0/0:5,0:5:15:.:.:0,15,188	0/0:2,0:2:6:.:.:0,6,69	0/0:9,0:9:27:.:.:0,27,303	0/0:1,0:1:3:.:.:0,3,25	0/0:2,0:2:6:.:.:0,6,69	0/0:1,0:1:3:.:.:0,3,45	0/0:1,0:1:3:.:.:0,3,25	0/0:18,0:18:54:.:.:0,54,577	0/0:21,0:21:60:.:.:0,60,900	0/0:5,0:5:15:.:.:0,15,184	0/0:6,0:6:18:.:.:0,18,208	0/0:3,0:3:9:.:.:0,9,74	0/0:2,0:2:6:.:.:0,6,74	0/0:9,0:9:24:.:.:0,24,360	0/0:6,0:6:18:.:.:0,18,249	0/0:8,0:8:21:.:.:0,21,315	0/0:3,0:3:9:.:.:0,9,78	0|1:6,2:8:66:0|1:174_C_T:66,0,246:174	0/0:5,0:5:15:.:.:0,15,204	0/0:16,0:16:45:.:.:0,45,675	0/0:7,0:7:21:.:.:0,21,233	0/0:6,0:6:18:.:.:0,18,253	0/0:7,0:7:21:.:.:0,21,245	0/0:6,0:6:18:.:.:0,18,249
CL564.Contig8_All	176	.	A	G	111.65	PASS	AC=4;AF=0.063;AN=64;BaseQRankSum=-4.310e-01;DP=315;ExcessHet=0.4171;FS=0.000;InbreedingCoeff=-0.1155;MLEAC=4;MLEAF=0.063;MQ=60.00;MQRankSum=0.00;QD=6.98;ReadPosRankSum=0.674;SOR=0.658	GT:AD:DP:GQ:PGT:PID:PL:PS	0/0:5,0:5:15:.:.:0,15,211	0/0:13,0:13:39:.:.:0,39,527	0/0:1,0:1:3:.:.:0,3,45	0/0:3,0:3:9:.:.:0,9,74	0/0:53,0:53:99:.:.:0,110,1621	0/0:49,0:49:99:.:.:0,108,1435	./.	0/0:8,0:8:24:.:.:0,24,302	0/0:14,0:14:42:.:.:0,42,446	0/0:10,0:10:30:.:.:0,30,311	0/0:5,0:5:15:.:.:0,15,188	0/0:2,0:2:6:.:.:0,6,69	0/1:9,1:10:15:.:.:15,0,375	0|1:1,1:2:39:0|1:171_T_G:39,0,39:171	0/0:2,0:2:6:.:.:0,6,69	0/0:1,0:1:3:.:.:0,3,45	0/0:1,0:1:3:.:.:0,3,25	0/0:18,0:18:5:.:.:0,5,507	0/0:21,0:21:18:.:.:0,18,690	0/0:5,0:5:15:.:.:0,15,184	0/0:6,0:6:18:.:.:0,18,208	0/0:3,0:3:9:.:.:0,9,74	0/0:2,0:2:6:.:.:0,6,74	0/1:7,2:9:63:.:.:63,0,288	0/0:6,0:6:18:.:.:0,18,249	./.:8,0:8:0:.:.:0,0,188	0/0:3,0:3:9:.:.:0,9,78	0/0:8,0:8:21:.:.:0,21,315	0/0:5,0:5:15:.:.:0,15,204	0/0:16,0:16:48:.:.:0,48,576	0/1:5,2:7:28:.:.:28,0,204	0/0:6,0:6:18:.:.:0,18,270	0/0:7,0:7:21:.:.:0,21,245	0/0:6,0:6:18:.:.:0,18,249
CL564.Contig8_All	177	.	T	C	292.92	PASS	AC=6;AF=0.103;AN=58;BaseQRankSum=-3.850e-01;DP=325;ExcessHet=1.1151;FS=5.196;InbreedingCoeff=-0.1783;MLEAC=7;MLEAF=0.121;MQ=60.00;MQRankSum=0.00;QD=3.96;ReadPosRankSum=-1.800e-01;SOR=0.360	GT:AD:DP:GQ:PGT:PID:PL:PS	0/0:5,0:5:15:.:.:0,15,211	0/0:13,0:13:39:.:.:0,39,556	0|0:1,0:1:3:0|1:172_G_A:0,3,45:172	0/1:1,2:3:36:.:.:40,0,36	0/0:53,0:53:99:.:.:0,110,1621	0/1:47,7:54:92:.:.:92,0,1907	./.	./.:8,0:8:0:.:.:0,0,139	./.:15,0:15:0:.:.:0,0,373	0/0:10,0:10:30:.:.:0,30,311	0/0:5,0:5:15:.:.:0,15,188	0/0:2,0:2:6:.:.:0,6,90	0/0:9,0:10:27:.:.:0,27,349	0|1:1,1:2:39:0|1:177_T_C:39,0,39:177	0/0:2,0:2:6:.:.:0,6,69	0/0:1,0:1:3:.:.:0,3,45	0/0:1,0:1:3:.:.:0,3,25	0/0:18,0:18:54:.:.:0,54,605	./.:21,0:21:0:.:.:0,0,502	0/0:5,0:5:15:.:.:0,15,184	0/0:6,0:6:18:.:.:0,18,270	0/0:3,0:3:9:.:.:0,9,74	0/0:2,0:2:6:.:.:0,6,74	./.:9,0:9:0:.:.:0,0,253	0/1:5,1:6:27:.:.:27,0,207	0|1:7,1:9:21:0|1:161_A_*:21,0,291:161	0/0:3,0:3:9:.:.:0,9,78	0/0:8,0:8:21:.:.:0,21,315	0|0:5,0:5:15:0|1:139_A_G:0,15,225:139	0/1:13,4:17:99:.:.:108,0,513	0/0:7,0:7:21:.:.:0,21,315	0/0:6,0:6:18:.:.:0,18,269	0|0:7,0:7:21:0|1:138_C_T:0,21,315:138	0/0:6,0:6:18:.:.:0,18,249
CL564.Contig8_All	178	.	C	T	45.63	PASS	AC=1;AF=0.016;AN=64;BaseQRankSum=-9.670e-01;DP=332;ExcessHet=0.0000;FS=0.000;InbreedingCoeff=-0.0652;MLEAC=1;MLEAF=0.016;MQ=60.00;MQRankSum=0.00;QD=4.56;ReadPosRankSum=0.282;SOR=0.169	GT:AD:DP:GQ:PGT:PID:PL:PS	0/0:5,0:5:15:.:.:0,15,211	0/0:13,0:13:39:.:.:0,39,533	0/0:1,0:1:3:.:.:0,3,45	0/0:3,0:3:9:.:.:0,9,74	0/0:53,0:53:99:.:.:0,110,1621	0/0:54,0:54:99:.:.:0,120,1800	./.	0/0:8,0:8:24:.:.:0,24,318	0/0:15,0:15:45:.:.:0,45,491	0/0:10,0:10:30:.:.:0,30,311	0/0:5,0:5:15:.:.:0,15,188	0/0:2,0:2:6:.:.:0,6,69	0/0:10,0:10:30:.:.:0,30,327	0/0:2,0:2:6:.:.:0,6,49	0/0:2,0:2:6:.:.:0,6,69	0/0:1,0:1:3:.:.:0,3,45	0/0:1,0:1:3:.:.:0,3,25	0/0:18,0:18:5:.:.:0,5,507	./.:21,0:21:0:.:.:0,0,502	0/0:5,0:5:15:.:.:0,15,184	0/0:6,0:6:18:.:.:0,18,208	0/0:3,0:3:9:.:.:0,9,74	0/0:2,0:2:6:.:.:0,6,74	0/0:8,0:8:24:.:.:0,24,298	0/0:6,0:6:18:.:.:0,18,249	0/0:7,0:7:18:.:.:0,18,270	0/0:3,0:3:9:.:.:0,9,78	0|1:8,2:10:60:0|1:174_C_T:60,0,330:174	0/0:5,0:5:15:.:.:0,15,204	0/0:17,0:17:51:.:.:0,51,605	0/0:16,0:16:45:.:.:0,45,675	0/0:6,0:6:18:.:.:0,18,269	0/0:8,0:8:21:.:.:0,21,315	0/0:6,0:6:18:.:.:0,18,249
CL564.Contig8_All	180	.	C	G	93.48	PASS	AC=4;AF=0.063;AN=64;BaseQRankSum=-5.240e-01;DP=334;ExcessHet=0.4171;FS=1.537;InbreedingCoeff=-0.1141;MLEAC=4;MLEAF=0.063;MQ=60.00;MQRankSum=0.00;QD=3.12;ReadPosRankSum=0.489;SOR=0.534	GT:AD:DP:GQ:PGT:PID:PL:PS	0/0:6,0:6:18:.:.:0,18,253	0/1:11,1:13:6:.:.:6,0,476	0/0:1,0:1:3:.:.:0,3,45	0/0:3,0:3:9:.:.:0,9,74	0/0:53,0:53:99:.:.:0,110,1621	0/0:54,0:54:84:.:.:0,84,1453	./.	0/0:8,0:8:24:.:.:0,24,318	0/0:15,0:15:42:.:.:0,42,630	0/0:10,0:10:30:.:.:0,30,311	0/0:5,0:5:12:.:.:0,12,180	0/0:2,0:2:6:.:.:0,6,69	0/0:10,0:10:30:.:.:0,30,327	0|0:1,0:2:3:0|1:177_T_C:0,3,45:177	0/0:2,0:2:6:.:.:0,6,69	0/0:1,0:1:3:.:.:0,3,45	0/0:1,0:1:3:.:.:0,3,25	0/0:18,0:18:51:.:.:0,51,765	0/0:20,0:20:15:.:.:0,15,670	0/0:5,0:5:15:.:.:0,15,184	0|1:5,1:6:27:0|1:169_C_T:27,0,207:169	0/0:3,0:3:9:.:.:0,9,74	0/0:2,0:2:6:.:.:0,6,74	0/0:7,0:8:21:.:.:0,21,315	0/0:6,0:6:18:.:.:0,18,249	0/0:7,0:7:15:.:.:0,15,225	0/0:3,0:3:9:.:.:0,9,78	0/0:9,0:10:27:.:.:0,27,405	0|1:4,1:5:30:0|1:165_G_C:30,0,165:165	0/0:18,0:18:51:.:.:0,51,765	./.:16,0:16:0:.:.:0,0,417	0|1:6,1:7:24:1|0:171_T_G:24,0,249:171	0/0:8,0:8:18:.:.:0,18,270	0/0:6,0:6:18:.:.:0,18,249
CL564.Contig8_All	188	.	G	T	36.29	PASS	AC=2;AF=0.032;AN=62;BaseQRankSum=-4.310e-01;DP=354;ExcessHet=0.0695;FS=3.056;InbreedingCoeff=-0.0757;MLEAC=2;MLEAF=0.032;MQ=60.00;MQRankSum=0.00;QD=7.26;ReadPosRankSum=0.967;SOR=1.051	GT:AD:DP:GQ:PGT:PID:PL:PS	0/0:6,0:6:18:.:.:0,18,253	0/0:15,0:15:39:.:.:0,39,585	./.	0/0:3,0:3:9:.:.:0,9,74	0/0:53,0:53:99:.:.:0,110,1621	0/0:50,0:50:99:.:.:0,112,1459	./.	0/0:3,0:3:3:.:.:0,3,45	0/0:14,0:14:36:.:.:0,36,540	0/0:10,0:10:21:.:.:0,21,315	0/0:6,0:6:12:.:.:0,12,180	0/0:3,0:3:9:.:.:0,9,114	./.:12,0:12:0:.:.:0,0,327	0|1:1,1:2:39:0|1:177_T_C:39,0,39:177	0/0:2,0:2:6:.:.:0,6,69	0/0:2,0:2:6:.:.:0,6,90	0/0:1,0:1:3:.:.:0,3,25	0|0:16,0:17:48:0|1:188_G_A:0,48,700:188	0/0:21,0:21:18:.:.:0,18,690	0/0:6,0:6:18:.:.:0,18,188	0/0:6,0:6:18:.:.:0,18,208	0/0:3,0:3:9:.:.:0,9,74	0/0:2,0:2:6:.:.:0,6,74	0/0:9,0:9:24:.:.:0,24,360	0/0:6,0:6:15:.:.:0,15,225	0/0:5,0:5:12:.:.:0,12,180	0/1:2,1:3:20:.:.:20,0,81	0/0:11,0:11:33:.:.:0,33,328	0/0:5,0:5:12:.:.:0,12,180	0/0:39,0:39:23:.:.:0,23,1157	0/0:18,0:18:51:.:.:0,51,765	0/0:7,0:7:9:.:.:0,9,135	0/0:8,0:8:15:.:.:0,15,225	0/0:6,0:6:15:.:.:0,15,225
CL564.Contig8_All	201	.	C	T	87.79	PASS	AC=4;AF=0.065;AN=62;BaseQRankSum=-4.080e-01;DP=359;ExcessHet=0.4457;FS=0.000;InbreedingCoeff=-0.0082;MLEAC=4;MLEAF=0.065;MQ=60.00;MQRankSum=0.00;QD=21.95;ReadPosRankSum=0.581;SOR=0.743	GT:AD:DP:GQ:PGT:PID:PL:PS	0/0:4,0:4:12:.:.:0,12,179	0/0:36,0:36:93:.:.:0,93,1395	./.	0/1:2,1:3:13:.:.:13,0,81	0/0:70,0:70:99:.:.:0,120,1800	0/0:67,0:67:99:.:.:0,120,1800	./.	./.:.:0:0:.:.:0,0,0	0/0:13,0:13:39:.:.:0,39,402	0/0:7,0:7:18:.:.:0,18,270	0/0:4,0:4:12:.:.:0,12,119	0/0:5,0:5:15:.:.:0,15,144	0/0:14,0:14:39:.:.:0,39,585	0/0:5,0:5:15:.:.:0,15,124	0/1:2,1:3:36:.:.:36,0,81	0/0:3,0:3:9:.:.:0,9,94	0/0:1,0:1:3:.:.:0,3,25	0/0:12,0:12:33:.:.:0,33,495	0|1:9,1:10:15:0|1:190_A_G:15,0,375:190	0/0:5,0:5:15:.:.:0,15,144	0/0:3,0:3:9:.:.:0,9,86	0|0:3,0:3:9:0|1:190_A_G:0,9,135:190	0/1:2,2:4:57:.:.:57,0,78	0/0:6,0:6:15:.:.:0,15,225	0/0:6,0:6:15:.:.:0,15,225	0/0:6,0:6:15:.:.:0,15,225	0/0:2,0:2:6:.:.:0,6,49	0/0:11,0:12:33:.:.:0,33,495	0/0:6,0:6:18:.:.:0,18,168	0|0:15,1:16:3:0|1:201_C_T:0,3,630:201	0/0:19,0:19:45:.:.:0,45,675	0/0:3,0:3:9:.:.:0,9,94	0/0:6,0:6:18:.:.:0,18,152	0/0:5,0:5:6:.:.:0,6,90
CL564.Contig8_All	206	.	C	T	88.73	PASS	AC=2;AF=0.033;AN=60;BaseQRankSum=-2.530e-01;DP=312;ExcessHet=0.0742;FS=2.044;InbreedingCoeff=0.0568;MLEAC=2;MLEAF=0.033;MQ=60.00;MQRankSum=0.00;QD=29.58;ReadPosRankSum=-1.580e-01;SOR=0.299	GT:AD:DP:GQ:PGT:PID:PL:PS	0/0:4,0:4:12:.:.:0,12,179	0/0:33,0:33:22:.:.:0,22,1131	./.	0|1:1,2:3:36:0|1:206_C_T:81,0,36:206	0/0:70,0:70:99:.:.:0,120,1800	0/0:38,0:38:99:.:.:0,99,1485	./.	./.:.:0:0:.:.:0,0,0	0/0:13,0:13:33:.:.:0,33,495	0/0:4,0:4:12:.:.:0,12,139	0/0:5,0:5:15:.:.:0,15,135	0/0:5,0:5:15:.:.:0,15,144	0/0:14,0:14:39:.:.:0,39,585	0/0:5,0:5:15:.:.:0,15,124	0/0:3,0:3:6:.:.:0,6,90	./.:4,0:4:0:.:.:0,0,69	0/0:2,0:2:6:.:.:0,6,69	0|0:10,0:11:30:0|1:188_G_A:0,30,450:188	0/0:5,0:5:15:.:.:0,15,135	0/0:5,0:5:15:.:.:0,15,144	0/0:3,0:3:9:.:.:0,9,86	0/0:3,0:3:9:.:.:0,9,135	0/0:4,0:4:12:.:.:0,12,131	0/1:4,1:5:30:.:.:30,0,165	0/0:5,0:5:15:.:.:0,15,144	0/0:5,0:5:15:.:.:0,15,144	0/0:2,0:2:6:.:.:0,6,49	0/0:10,0:10:27:.:.:0,27,405	0/0:6,0:6:18:.:.:0,18,168	0/0:15,0:15:45:.:.:0,45,675	0/0:18,0:18:48:.:.:0,48,720	0/0:3,0:3:9:.:.:0,9,94	0/0:6,0:6:18:.:.:0,18,152	0/0:2,0:2:6:.:.:0,6,49
CL564.Contig8_All	207	.	T	C,G	223.65	PASS	AC=3,2;AF=0.054,0.036;AN=56;BaseQRankSum=-5.240e-01;DP=312;ExcessHet=0.7833;FS=3.253;InbreedingCoeff=-0.0767;MLEAC=3,2;MLEAF=0.054,0.036;MQ=60.00;MQRankSum=0.00;QD=17.20;ReadPosRankSum=0.00;SOR=1.524	GT:AD:DP:GQ:PGT:PID:PL:PS	0/0:4,0,0:4:12:.:.:0,12,179,12,179,179	./.:32,0,0:32:0:.:.:0,0,969,0,969,969	./.	0|2:1,0,2:3:36:0|1:206_C_T:81,84,126,0,42,36:206	0/0:70,0,0:70:99:.:.:0,120,1800,120,1800,1800	0/0:38,0,0:38:99:.:.:0,99,1485,99,1485,1485	./.	./.:.:0:0:.:.:0,0,0,0,0,0	0/0:13,0,0:13:33:.:.:0,33,495,33,495,495	0/0:4,0,0:4:12:.:.:0,12,139,12,139,139	0/0:5,0,0:5:15:.:.:0,15,135,15,135,135	0/0:5,0,0:5:15:.:.:0,15,144,15,144,144	0/0:14,1,0:15:35:.:.:0,35,620,42,623,630	0/1:4,1,0:5:10:.:.:10,0,104,22,107,129	0/0:3,0,0:3:6:.:.:0,6,90,6,90,90	0/0:3,0,0:3:9:.:.:0,9,94,9,94,94	0/0:2,0,0:2:6:.:.:0,6,69,6,69,69	0/0:11,0,0:11:33:.:.:0,33,292,33,292,292	0/0:5,0,0:5:15:.:.:0,15,135,15,135,135	0/0:5,0,0:5:15:.:.:0,15,144,15,144,144	0/0:3,0,0:3:9:.:.:0,9,86,9,86,86	0/0:3,0,0:3:9:.:.:0,9,135,9,135,135	0/0:4,0,0:4:12:.:.:0,12,131,12,131,131	0/2:4,0,1:5:30:.:.:30,42,210,0,168,165	0|1:3,2,0:5:75:0|1:207_T_C:75,0,120,84,126,210:207	0|1:3,2,0:6:75:0|1:161_A_*:75,0,120,84,126,210:161	0/0:2,0,0:2:6:.:.:0,6,49,6,49,49	0/0:10,0,0:10:27:.:.:0,27,405,27,405,405	./.:6,0,0:6:0:.:.:0,0,119,0,119,119	.|.:.:.:0:0|1:201_C_T:0,0,585,42,588,630:201	0/0:18,0,0:18:48:.:.:0,48,720,48,720,720	0/0:3,0,0:3:9:.:.:0,9,135,9,135,135	0/0:6,0,0:6:18:.:.:0,18,152,18,152,152	0/0:2,0,0:2:6:.:.:0,6,49,6,49,49
CL564.Contig8_All	211	.	G	A	111	PASS	AC=2;AF=0.032;AN=62;BaseQRankSum=-9.670e-01;DP=280;ExcessHet=0.0718;FS=0.000;InbreedingCoeff=0.0509;MLEAC=2;MLEAF=0.032;MQ=60.00;MQRankSum=0.00;QD=32.47;ReadPosRankSum=0.00;SOR=0.905	GT:AD:DP:GQ:PGT:PID:PL:PS	0/0:4,0:4:12:.:.:0,12,179	0/0:31,0:31:29:.:.:0,29,1096	./.	0|1:1,2:3:36:0|1:206_C_T:81,0,36:206	0/0:43,0:43:99:.:.:0,102,1530	0/0:35,0:35:99:.:.:0,99,1485	./.	./.:.:0:0:.:.:0,0,0	0/0:13,0:13:33:.:.:0,33,495	0/0:4,0:4:12:.:.:0,12,139	0/0:5,0:5:15:.:.:0,15,135	0/0:5,0:5:15:.:.:0,15,144	0/0:16,0:16:48:.:.:0,48,436	0/0:5,0:5:15:.:.:0,15,124	0/0:3,0:3:6:.:.:0,6,90	0/0:1,0:3:3:.:.:0,3,45	0/0:2,0:2:6:.:.:0,6,69	0/0:11,0:11:33:.:.:0,33,292	0/0:5,0:5:15:.:.:0,15,135	0/0:4,0:4:12:.:.:0,12,99	0/0:3,0:3:9:.:.:0,9,86	0/0:2,0:2:3:.:.:0,3,45	0/0:4,0:4:12:.:.:0,12,131	0/1:5,1:6:27:.:.:27,0,207	0/0:5,0:5:15:.:.:0,15,135	0/0:5,0:5:15:.:.:0,15,135	0/0:2,0:2:6:.:.:0,6,70	0/0:11,0:11:30:.:.:0,30,450	0/0:6,0:6:18:.:.:0,18,168	0/0:14,0:14:42:.:.:0,42,386	0/0:19,0:19:12:.:.:0,12,424	0/0:3,0:3:9:.:.:0,9,94	0/0:6,0:6:18:.:.:0,18,152	0/0:2,0:2:6:.:.:0,6,49
CL564.Contig8_All	212	.	G	T	87.6	PASS	AC=1;AF=0.016;AN=62;BaseQRankSum=1.10;DP=281;ExcessHet=0.0000;FS=3.090;InbreedingCoeff=0.1084;MLEAC=1;MLEAF=0.016;MQ=60.00;MQRankSum=0.00;QD=7.96;ReadPosRankSum=0.373;SOR=0.889	GT:AD:DP:GQ:PGT:PID:PL:PS	0/0:4,0:4:12:.:.:0,12,179	0/0:31,0:31:66:.:.:0,66,990	./.	0/0:3,0:3:9:.:.:0,9,91	0/0:43,0:43:99:.:.:0,102,1530	0/0:35,0:35:99:.:.:0,99,1485	./.	./.:.:0:0:.:.:0,0,0	0/0:13,0:13:33:.:.:0,33,495	0/0:4,0:4:12:.:.:0,12,139	0/0:5,0:5:15:.:.:0,15,135	0/0:5,0:5:15:.:.:0,15,144	0/0:16,0:16:48:.:.:0,48,436	0/0:5,0:5:15:.:.:0,15,124	0/0:3,0:3:6:.:.:0,6,90	0/0:3,0:3:9:.:.:0,9,94	0/0:2,0:2:6:.:.:0,6,69	0|1:8,3:11:99:0|1:212_G_T:102,0,327:212	0/0:5,0:5:15:.:.:0,15,135	0/0:4,0:4:12:.:.:0,12,99	0/0:3,0:3:9:.:.:0,9,86	0/0:2,0:2:3:.:.:0,3,45	0/0:4,0:4:12:.:.:0,12,131	0/0:6,0:6:18:.:.:0,18,168	0/0:5,0:5:15:.:.:0,15,135	0/0:5,0:5:15:.:.:0,15,135	0/0:2,0:2:6:.:.:0,6,49	0/0:11,0:11:30:.:.:0,30,450	0/0:7,0:7:21:.:.:0,21,193	0/0:14,0:14:42:.:.:0,42,386	0/0:19,0:19:51:.:.:0,51,765	0/0:3,0:3:9:.:.:0,9,94	0/0:6,0:6:18:.:.:0,18,152	0/0:2,0:2:6:.:.:0,6,49
CL564.Contig8_All	213	.	G	A,T	128.08	PASS	AC=1,1;AF=0.017,0.017;AN=58;BaseQRankSum=-2.040e-01;DP=278;ExcessHet=0.0718;FS=0.000;InbreedingCoeff=0.1031;MLEAC=1,1;MLEAF=0.017,0.017;MQ=60.00;MQRankSum=0.00;QD=16.01;ReadPosRankSum=0.00;SOR=0.368	GT:AD:DP:GQ:PGT:PID:PL:PS	0|1:1,2,0:3:36:0|1:213_G_A:81,0,36,84,42,126:213	./.:30,0,0:30:0:.:.:0,0,691,0,691,691	.|.:.:.:0:0|1:213_G_A:0,0,0,0,0,0:213	0/0:3,0,0:3:9:.:.:0,9,91,9,91,91	0/0:43,0,0:43:99:.:.:0,102,1530,102,1530,1530	0/0:32,0,0:32:90:.:.:0,90,910,90,910,910	./.	.|.:.:.:0:0|1:213_G_A:0,0,0,0,0,0:213	0/0:13,0,0:13:33:.:.:0,33,495,33,495,495	0/0:4,0,0:4:12:.:.:0,12,139,12,139,139	0/0:5,0,0:5:15:.:.:0,15,135,15,135,135	0/0:5,0,0:5:15:.:.:0,15,144,15,144,144	0/0:16,0,0:16:48:.:.:0,48,436,48,436,436	0/0:5,0,0:5:15:.:.:0,15,124,15,124,124	0/0:3,0,0:3:9:.:.:0,9,131,9,131,131	0/0:3,0,0:3:9:.:.:0,9,94,9,94,94	0/0:2,0,0:2:6:.:.:0,6,69,6,69,69	0/0:11,0,0:11:33:.:.:0,33,475,33,475,475	0/0:5,0,0:5:15:.:.:0,15,135,15,135,135	0/0:4,0,0:4:12:.:.:0,12,99,12,99,99	0/0:3,0,0:3:9:.:.:0,9,86,9,86,86	0/0:2,0,0:2:3:.:.:0,3,45,3,45,45	0/0:4,0,0:4:12:.:.:0,12,131,12,131,131	0/0:6,0,0:6:18:.:.:0,18,168,18,168,168	0|2:3,0,2:5:75:0|1:207_T_C:75,84,210,0,126,120:207	0/0:5,0,0:5:15:.:.:0,15,135,15,135,135	0/0:2,0,0:2:6:.:.:0,6,49,6,49,49	0/0:11,0,0:11:30:.:.:0,30,450,30,450,450	0/0:7,0,0:7:21:.:.:0,21,193,21,193,193	.|.:.:.:0:0|1:213_G_A:0,0,585,42,588,630:213	0/0:19,0,0:19:51:.:.:0,51,765,51,765,765	0/0:4,0,0:4:12:.:.:0,12,119,12,119,119	0/0:6,0,0:6:18:.:.:0,18,152,18,152,152	0/0:2,0,0:2:6:.:.:0,6,49,6,49,49
CL564.Contig8_All	215	.	C	T,A	158.13	PASS	AC=5,1;AF=0.083,0.017;AN=60;BaseQRankSum=-2.300e-01;DP=266;ExcessHet=1.1972;FS=0.000;InbreedingCoeff=-0.0733;MLEAC=4,1;MLEAF=0.067,0.017;MQ=60.00;MQRankSum=0.00;QD=4.16;ReadPosRankSum=-2.100e-01;SOR=0.836	GT:AD:DP:GQ:PGT:PID:PL:PS	0/0:3,0,0:3:9:.:.:0,9,134,9,134,134	0/0:28,0,0:28:49:.:.:0,49,1023,49,1023,1023	./.	0/0:3,0,0:3:9:.:.:0,9,91,9,91,91	0/0:43,0,0:43:99:.:.:0,102,1530,102,1530,1530	0/0:32,0,0:32:90:.:.:0,90,910,90,910,910	./.	.|.:.:.:0:0|1:215_C_A:0,0,0,0,0,0:215	0/1:11,2,0:13:11:.:.:11,0,353,43,359,402	0/0:4,0,0:4:12:.:.:0,12,139,12,139,139	0/0:5,0,0:5:15:.:.:0,15,205,15,205,205	0|0:5,0,0:5:15:0|1:215_C_T:0,15,225,15,225,225:215	0/0:16,0,0:16:48:.:.:0,48,436,48,436,436	0/0:5,0,0:5:15:.:.:0,15,124,15,124,124	0/0:2,0,0:2:6:.:.:0,6,90,6,90,90	0/0:3,0,0:3:9:.:.:0,9,94,9,94,94	0/0:2,0,0:2:6:.:.:0,6,69,6,69,69	0/1:9,2,0:11:37:.:.:37,0,352,64,358,421	0/0:5,0,0:5:15:.:.:0,15,135,15,135,135	0|2:2,0,2:4:78:0|1:209_T_TG:78,84,168,0,84,78:209	0/0:3,0,0:3:9:.:.:0,9,115,9,115,115	0/0:3,0,0:3:9:.:.:0,9,135,9,135,135	0/0:4,0,0:4:12:.:.:0,12,131,12,131,131	0/0:6,0,0:6:18:.:.:0,18,168,18,168,168	0/0:5,0,0:5:15:.:.:0,15,144,15,144,144	0/1:4,1,0:6:10:.:.:10,0,165,24,168,200	0/0:2,0,0:2:6:.:.:0,6,49,6,49,49	0/1:7,3,0:10:64:.:.:64,0,235,85,244,329	0/0:7,0,0:7:21:.:.:0,21,214,21,214,214	0/0:14,0,0:14:39:.:.:0,39,585,39,585,585	0/1:5,1,0:6:7:.:.:7,0,186,22,189,211	./.:5,0,0:5:0:.:.:0,0,54,0,54,54	0/0:6,0,0:6:15:.:.:0,15,225,15,225,225	0/0:2,0,0:2:6:.:.:0,6,49,6,49,49
CL564.Contig8_All	219	.	C	T	251.23	PASS	AC=9;AF=0.141;AN=64;BaseQRankSum=-2.530e-01;DP=248;ExcessHet=2.8279;FS=0.000;InbreedingCoeff=-0.1902;MLEAC=9;MLEAF=0.141;MQ=60.00;MQRankSum=0.00;QD=13.22;ReadPosRankSum=-3.190e-01;SOR=0.616	GT:AD:DP:GQ:PGT:PID:PL:PS	0/0:3,0:3:9:.:.:0,9,134	0/1:3,1:4:33:.:.:33,0,114	./.	0/0:3,0:3:9:.:.:0,9,91	0/0:43,0:43:99:.:.:0,102,1530	0/0:32,0:32:90:.:.:0,90,910	./.	0/0:1,0:1:3:.:.:0,3,25	0/0:11,0:11:33:.:.:0,33,434	0/0:4,0:4:12:.:.:0,12,139	0/0:5,0:5:12:.:.:0,12,180	0|1:4,2:6:72:0|1:219_C_T:72,0,142:219	0/0:17,0:17:51:.:.:0,51,711	0/0:5,0:5:15:.:.:0,15,124	0/1:2,1:3:36:.:.:36,0,80	0/0:4,0:4:12:.:.:0,12,99	0/0:2,0:2:6:.:.:0,6,69	0|1:11,1:12:9:0|1:188_G_A:9,0,459:188	0/0:5,0:5:15:.:.:0,15,205	0/0:4,0:4:12:.:.:0,12,99	0/0:3,0:3:9:.:.:0,9,94	0/0:2,0:2:6:.:.:0,6,69	0/0:4,0:4:9:.:.:0,9,135	0/1:4,2:6:31:.:.:31,0,162	0/1:5,2:7:69:.:.:69,0,204	0/1:4,1:6:10:.:.:10,0,145	0|0:3,0:3:9:0|1:219_C_T:0,9,135:219	0/0:10,0:10:30:.:.:0,30,327	0/0:8,0:8:24:.:.:0,24,238	0/1:13,1:14:3:.:.:3,0,502	0/0:6,0:6:12:.:.:0,12,180	0|1:4,1:5:30:0|1:219_C_T:30,0,165:219	0/0:6,0:6:18:.:.:0,18,233	0/0:3,0:3:9:.:.:0,9,94
CL564.Contig8_All	221	.	C	T,G	350	PASS	AC=2,4;AF=0.032,0.065;AN=62;BaseQRankSum=-2.530e-01;DP=247;ExcessHet=1.1547;FS=4.310;InbreedingCoeff=-0.1478;MLEAC=2,5;MLEAF=0.032,0.081;MQ=60.00;MQRankSum=0.00;QD=15.91;ReadPosRankSum=0.199;SOR=0.553	GT:AD:DP:GQ:PGT:PID:PL:PS	0/0:3,0,0:3:9:.:.:0,9,134,9,134,134	0/0:4,0,0:4:9:.:.:0,9,135,9,135,135	./.	0/0:3,0,0:3:9:.:.:0,9,91,9,91,91	0/0:43,0,0:43:99:.:.:0,102,1530,102,1530,1530	0/0:32,0,0:32:90:.:.:0,90,910,90,910,910	./.	0|0:1,0,0:1:3:0|1:213_G_A:0,3,45,3,45,45:213	0/0:11,0,0:11:33:.:.:0,33,312,33,312,312	0/0:4,0,0:4:12:.:.:0,12,139,12,139,139	0/0:5,0,0:5:15:.:.:0,15,205,15,205,205	0/0:6,0,0:6:15:.:.:0,15,225,15,225,225	0/0:15,0,0:17:45:.:.:0,45,675,45,675,675	0/0:5,0,0:5:15:.:.:0,15,124,15,124,124	0/2:2,0,1:3:36:.:.:36,42,126,0,84,81	0/0:4,0,0:4:12:.:.:0,12,99,12,99,99	0/0:2,0,0:2:6:.:.:0,6,69,6,69,69	0|1:8,3,0:11:99:0|1:212_G_T:102,0,327,126,336,462:212	0|2:4,0,1:5:30:0|1:221_C_G:30,42,210,0,168,165:221	0|1:2,2,0:4:78:0|1:209_T_TG:78,0,78,84,84,168:209	0/0:3,0,0:3:6:.:.:0,6,90,6,90,90	0|0:2,0,0:2:6:0|1:190_A_G:0,6,90,6,90,90:190	0|2:2,0,2:4:78:0|1:221_C_G:78,84,168,0,84,78:221	0/0:7,0,0:7:21:.:.:0,21,193,21,193,193	./.:7,0,0:7:0:.:.:0,0,144,0,144,144	0/0:5,0,0:5:15:.:.:0,15,135,15,135,135	0|0:3,0,0:3:9:0|1:221_C_T:0,9,135,9,135,135:221	0|0:10,0,0:10:30:0|1:190_A_G:0,30,450,30,450,450:190	0/0:8,0,0:8:24:.:.:0,24,238,24,238,238	0/0:14,0,0:14:36:.:.:0,36,540,36,540,540	0/0:6,0,0:6:12:.:.:0,12,180,12,180,180	0/0:5,0,0:5:15:.:.:0,15,144,15,144,144	0|0:6,0,0:6:18:0|1:200_C_G:0,18,270,18,270,270:200	0|2:1,0,2:3:36:0|1:221_C_G:81,84,126,0,42,36:221
CL564.Contig8_All	222	.	C	T	861.62	PASS	AC=14;AF=0.219;AN=64;BaseQRankSum=-4.310e-01;DP=248;ExcessHet=2.6129;FS=3.845;InbreedingCoeff=-0.1330;MLEAC=14;MLEAF=0.219;MQ=60.00;MQRankSum=0.00;QD=13.90;ReadPosRankSum=0.00;SOR=0.513	GT:AD:DP:GQ:PGT:PID:PL:PS	0|1:1,2:3:36:0|1:213_G_A:81,0,36:213	0/0:4,0:4:9:.:.:0,9,135	.|.:.:.:0:0|1:213_G_A:0,0,0:213	0/0:3,0:3:9:.:.:0,9,91	0/0:43,0:43:83:.:.:0,83,1447	0/0:32,0:32:90:.:.:0,90,910	./.	0|0:1,0:1:3:0|1:213_G_A:0,3,45:213	0/0:10,1:11:8:.:.:0,8,364	0/0:4,0:4:12:.:.:0,12,139	0/1:3,2:5:34:.:.:34,0,99	0/1:4,2:6:72:.:.:72,0,162	0/1:13,2:17:39:.:.:39,0,574	0/0:5,0:5:15:.:.:0,15,124	0/1:2,1:3:36:.:.:36,0,80	0/0:4,0:4:12:.:.:0,12,99	1/1:0,2:2:6:.:.:69,6,0	0/1:7,5:12:99:.:.:168,0,238	0|1:4,1:5:30:0|1:221_C_G:30,0,165:221	0/0:4,0:4:12:.:.:0,12,91	0/0:3,0:3:6:.:.:0,6,90	0/0:2,0:2:6:.:.:0,6,90	0|1:2,2:4:78:0|1:221_C_G:78,0,78:221	0/0:7,0:7:21:.:.:0,21,295	0/1:3,4:7:90:.:.:90,0,94	0/0:5,0:6:15:.:.:0,15,205	0/0:3,0:3:9:.:.:0,9,135	0|0:10,0:10:30:0|1:190_A_G:0,30,450:190	0/0:8,0:8:24:.:.:0,24,238	0|1:13,1:14:3:0|1:213_G_A:3,0,543:213	0/0:6,0:6:12:.:.:0,12,180	0/1:2,3:5:75:.:.:120,0,75	0/0:6,0:6:18:.:.:0,18,269	0|1:1,2:3:36:0|1:221_C_G:81,0,36:221
CL564.Contig8_All	227	.	C	T	54.8	PASS	AC=1;AF=0.016;AN=62;BaseQRankSum=-3.660e-01;DP=236;ExcessHet=0.0000;FS=0.000;InbreedingCoeff=-0.0635;MLEAC=1;MLEAF=0.016;MQ=60.00;MQRankSum=0.00;QD=7.83;ReadPosRankSum=1.07;SOR=0.148	GT:AD:DP:GQ:PGT:PID:PL:PS	0/0:3,0:3:6:.:.:0,6,90	0/0:4,0:4:9:.:.:0,9,135	./.	0/0:3,0:3:9:.:.:0,9,91	0/0:37,0:37:90:.:.:0,90,1350	0/0:34,0:34:90:.:.:0,90,1350	./.	0/0:1,0:1:3:.:.:0,3,25	0/0:11,0:11:33:.:.:0,33,312	0/0:4,0:4:9:.:.:0,9,135	0/0:3,0:3:9:.:.:0,9,74	0/0:7,0:7:18:.:.:0,18,270	0/0:17,0:17:51:.:.:0,51,480	0/0:5,0:5:15:.:.:0,15,144	0/0:3,0:3:9:.:.:0,9,94	0/0:4,0:4:12:.:.:0,12,99	0/0:2,0:2:6:.:.:0,6,69	0/0:10,0:10:30:.:.:0,30,307	0/0:6,0:6:12:.:.:0,12,180	0/0:4,0:4:12:.:.:0,12,91	0/0:2,0:2:3:.:.:0,3,45	0/0:2,0:2:6:.:.:0,6,53	0/0:3,0:3:9:.:.:0,9,98	0/0:8,0:8:21:.:.:0,21,315	0|1:5,2:7:69:0|1:207_T_C:69,0,204:207	./.:5,0:5:0:.:.:0,0,19	0/0:3,0:3:9:.:.:0,9,94	0/0:10,0:10:27:.:.:0,27,405	0/0:8,0:8:24:.:.:0,24,238	0/0:13,0:13:24:.:.:0,24,360	0/0:4,0:4:12:.:.:0,12,139	0/0:5,0:5:15:.:.:0,15,144	0/0:5,0:5:12:.:.:0,12,180	0/0:3,0:3:9:.:.:0,9,94
CL564.Contig8_All	231	.	A	G	38.13	QD2	AC=4;AF=0.067;AN=60;BaseQRankSum=-2.530e-01;DP=233;ExcessHet=0.0036;FS=0.000;InbreedingCoeff=0.1023;MLEAC=3;MLEAF=0.050;MQ=60.00;MQRankSum=0.00;QD=1.12;ReadPosRankSum=-8.960e-01;SOR=0.941	GT:AD:DP:GQ:PGT:PID:PL:PS	0/0:3,0:3:6:.:.:0,6,90	0/0:3,0:3:9:.:.:0,9,130	./.	0/0:3,0:3:9:.:.:0,9,91	0/0:35,0:35:90:.:.:0,90,1350	0|1:31,3:34:33:0|1:205_T_TC:33,0,1293:205	./.	1/1:0,1:1:3:.:.:25,3,0	0/0:11,0:11:30:.:.:0,30,450	0/0:4,0:4:6:.:.:0,6,90	0/0:3,0:3:9:.:.:0,9,74	0/0:6,0:6:18:.:.:0,18,168	0/0:15,2:17:21:.:.:0,21,645	0/0:5,0:5:15:.:.:0,15,144	0/0:3,0:3:9:.:.:0,9,94	0/0:4,0:4:12:.:.:0,12,99	0/0:2,0:2:6:.:.:0,6,69	0/0:10,0:10:30:.:.:0,30,307	0/0:6,0:6:18:.:.:0,18,250	0/0:4,0:4:12:.:.:0,12,91	0/0:2,0:2:3:.:.:0,3,45	0/0:2,0:2:6:.:.:0,6,53	0/0:3,0:3:9:.:.:0,9,98	0/0:8,0:8:18:.:.:0,18,270	0|0:7,0:7:21:0|1:209_T_C:0,21,315:209	./.:5,0:5:0:.:.:0,0,19	0/0:3,0:3:9:.:.:0,9,94	./.:10,0:10:0:.:.:0,0,238	0/0:8,0:8:24:.:.:0,24,238	0/0:13,0:13:39:.:.:0,39,565	0/0:4,0:4:12:.:.:0,12,139	0/1:4,1:5:10:.:.:10,0,165	0/0:6,0:6:18:.:.:0,18,250	0/0:3,0:3:9:.:.:0,9,94
CL564.Contig8_All	232	.	G	A	35.12	PASS	AC=1;AF=0.017;AN=60;BaseQRankSum=1.94;DP=238;ExcessHet=0.0000;FS=6.105;InbreedingCoeff=-0.0742;MLEAC=1;MLEAF=0.017;MQ=60.00;MQRankSum=0.00;QD=5.02;ReadPosRankSum=-1.020e-01;SOR=2.584	GT:AD:DP:GQ:PGT:PID:PL:PS	0/0:3,0:3:6:.:.:0,6,90	0/0:3,0:3:9:.:.:0,9,130	./.	0/0:3,0:3:9:.:.:0,9,91	0/0:35,0:35:90:.:.:0,90,1350	0/0:31,0:31:81:.:.:0,81,1215	./.	0/0:1,0:1:3:.:.:0,3,25	0/0:11,0:11:30:.:.:0,30,450	0/0:4,0:4:6:.:.:0,6,90	0/0:3,0:3:9:.:.:0,9,74	0|1:5,2:7:49:0|1:215_C_T:49,0,204:215	0/0:16,1:17:6:.:.:0,6,675	0/0:5,0:5:15:.:.:0,15,144	0/0:3,0:3:9:.:.:0,9,94	0/0:4,0:4:12:.:.:0,12,99	0/0:2,0:2:6:.:.:0,6,69	0/0:10,0:10:30:.:.:0,30,307	0/0:6,0:6:9:.:.:0,9,135	0/0:4,0:4:12:.:.:0,12,91	0/0:3,0:3:9:.:.:0,9,115	0/0:2,0:2:6:.:.:0,6,53	0/0:3,0:3:9:.:.:0,9,98	0/0:8,0:8:18:.:.:0,18,270	0/0:7,0:7:21:.:.:0,21,193	./.:5,0:5:0:.:.:0,0,19	0/0:3,0:3:9:.:.:0,9,94	0/0:9,0:9:24:.:.:0,24,360	0/0:8,0:8:24:.:.:0,24,238	0/0:13,0:13:24:.:.:0,24,360	0|0:4,0:4:12:0|1:224_C_CT:0,12,180:224	./.:12,0:12:0:.:.:0,0,238	0/0:6,0:6:15:.:.:0,15,225	0/0:3,0:3:9:.:.:0,9,94
CL564.Contig8_All	236	.	A	C	2329.72	PASS	AC=10;AF=0.185;AN=54;BaseQRankSum=0.316;DP=231;ExcessHet=0.8390;FS=19.841;InbreedingCoeff=-0.1105;MLEAC=12;MLEAF=0.222;MQ=60.00;MQRankSum=0.00;QD=26.18;ReadPosRankSum=-5.770e-01;SOR=2.015	GT:AD:DP:GQ:PGT:PID:PL:PS	0/1:1,1:2:36:.:.:36,0,39	0/0:3,0:3:9:.:.:0,9,130	./.	0/0:3,0:3:9:.:.:0,9,91	0/1:4,28:32:84:.:.:1087,0,84	0/1:8,23:31:99:.:.:580,0,261	./.	0/0:1,0:1:3:.:.:0,3,25	0/1:3,8:11:99:.:.:196,0,102	1|1:0,4:4:12:1|1:236_A_C:159,12,0:236	0/0:3,0:3:9:.:.:0,9,74	0/0:7,0:7:21:.:.:0,21,294	0/0:17,0:17:26:.:.:0,26,451	0/0:5,0:5:15:.:.:0,15,144	0/0:3,0:3:9:.:.:0,9,94	0/0:4,0:4:12:.:.:0,12,99	0/0:2,0:2:6:.:.:0,6,69	./.:10,0:10:0:.:.:0,0,218	0/1:2,3:5:75:.:.:84,0,75	0/0:4,0:4:12:.:.:0,12,91	0/1:1,1:2:19:.:.:19,0,39	0|0:2,0:2:6:0|1:236_A_C:0,6,90:236	0/1:2,1:3:36:.:.:36,0,81	./.:8,0:8:0:.:.:0,0,128	./.:7,0:7:0:.:.:0,0,144	./.:5,0:5:0:.:.:0,0,19	0/0:3,0:3:9:.:.:0,9,94	0/0:9,0:9:24:.:.:0,24,360	0/0:9,0:9:24:.:.:0,24,360	./.:9,0:9:0:.:.:0,0,124	0/0:4,0:4:9:.:.:0,9,135	0/0:11,0:11:33:.:.:0,33,312	0|1:1,5:6:27:0|1:236_A_C:166,0,27:236	0/0:3,0:3:9:.:.:0,9,135
CL564.Contig8_All	240	.	T	A	43.86	PASS	AC=2;AF=0.032;AN=62;BaseQRankSum=0.00;DP=217;ExcessHet=0.0718;FS=3.332;InbreedingCoeff=-0.0841;MLEAC=2;MLEAF=0.032;MQ=60.00;MQRankSum=0.00;QD=5.48;ReadPosRankSum=1.15;SOR=2.303	GT:AD:DP:GQ:PGT:PID:PL:PS	0/0:2,0:2:6:.:.:0,6,76	0/0:3,0:3:9:.:.:0,9,130	./.	0/0:3,0:3:9:.:.:0,9,91	0/0:31,0:31:56:.:.:0,56,1213	0/0:32,0:32:84:.:.:0,84,1260	./.	0/0:1,0:1:3:.:.:0,3,25	0/0:11,0:11:27:.:.:0,27,405	0/0:1,0:1:3:.:.:0,3,45	0/0:3,0:3:9:.:.:0,9,74	0/0:7,0:7:18:.:.:0,18,270	0/0:17,0:17:51:.:.:0,51,485	0/0:5,0:5:12:.:.:0,12,180	0/0:3,0:3:9:.:.:0,9,94	0/0:4,0:4:12:.:.:0,12,99	0/0:2,0:2:6:.:.:0,6,69	0/0:10,0:10:30:.:.:0,30,307	0/0:3,0:3:9:.:.:0,9,94	0|1:3,1:4:33:0|1:240_T_A:33,0,123:240	0/0:1,0:1:3:.:.:0,3,25	0/0:2,0:2:6:.:.:0,6,69	0/0:4,0:4:12:.:.:0,12,119	0/0:6,0:6:18:.:.:0,18,148	0/0:7,0:7:21:.:.:0,21,193	./.:5,0:5:0:.:.:0,0,19	0/0:3,0:3:9:.:.:0,9,94	0/0:8,0:8:21:.:.:0,21,315	0/0:9,0:9:27:.:.:0,27,243	0/0:8,0:8:21:.:.:0,21,315	0/1:3,1:4:33:.:.:33,0,123	0/0:10,0:10:30:.:.:0,30,287	0/0:5,0:5:12:.:.:0,12,180	0/0:3,0:3:9:.:.:0,9,94
CL564.Contig8_All	241	.	G	A,T	125.87	PASS	AC=4,1;AF=0.067,0.017;AN=60;BaseQRankSum=-4.470e-01;DP=216;ExcessHet=0.7833;FS=6.106;InbreedingCoeff=-0.1195;MLEAC=5,1;MLEAF=0.083,0.017;MQ=60.00;MQRankSum=0.00;QD=4.50;ReadPosRankSum=0.140;SOR=1.781	GT:AD:DP:GQ:PGT:PID:PL:PS	0/0:2,0,0:2:6:.:.:0,6,76,6,76,76	0/0:3,0,0:3:9:.:.:0,9,130,9,130,130	./.	0/0:3,0,0:3:9:.:.:0,9,91,9,91,91	0/0:30,0,0:30:90:.:.:0,90,1284,90,1284,1284	0/0:32,0,0:32:84:.:.:0,84,1260,84,1260,1260	./.	0/0:1,0,0:1:3:.:.:0,3,25,3,25,25	0/1:9,2,0:11:16:.:.:16,0,372,43,378,421	0/0:1,0,0:1:3:.:.:0,3,45,3,45,45	0/0:3,0,0:3:9:.:.:0,9,74,9,74,74	0|2:5,0,2:7:69:0|1:219_C_T:69,84,274,0,190,184:219	0/0:17,0,0:17:51:.:.:0,51,485,51,485,485	0/0:5,0,0:5:12:.:.:0,12,180,12,180,180	./.:3,0,0:3:0:.:.:0,0,5,0,5,5	0/0:4,0,0:4:12:.:.:0,12,99,12,99,99	0/0:2,0,0:2:6:.:.:0,6,69,6,69,69	0/1:8,2,0:10:19:.:.:19,0,330,43,336,379	0/0:3,0,0:3:9:.:.:0,9,94,9,94,94	0|1:3,1,0:4:33:0|1:240_T_A:33,0,123,42,126,168:240	0/0:1,0,0:1:3:.:.:0,3,45,3,45,45	0/0:2,0,0:2:6:.:.:0,6,90,6,90,90	0/0:4,0,0:4:12:.:.:0,12,119,12,119,119	0/0:6,0,0:6:18:.:.:0,18,148,18,148,148	0/0:7,0,0:7:21:.:.:0,21,193,21,193,193	./.:5,0,0:5:0:.:.:0,0,19,0,19,19	0/0:3,0,0:3:9:.:.:0,9,94,9,94,94	0/0:8,0,0:8:21:.:.:0,21,315,21,315,315	0/0:9,0,0:9:27:.:.:0,27,243,27,243,243	0/0:8,0,0:8:24:.:.:0,24,319,24,319,319	0/1:3,1,0:4:33:.:.:33,0,119,42,122,164	0/0:10,0,0:10:30:.:.:0,30,287,30,287,287	0/0:5,0,0:5:12:.:.:0,12,180,12,180,180	0/0:3,0,0:3:9:.:.:0,9,94,9,94,94
CL564.Contig8_All	245	.	G	T	81.01	PASS	AC=2;AF=0.033;AN=60;BaseQRankSum=-4.310e-01;DP=210;ExcessHet=0.0718;FS=2.093;InbreedingCoeff=-0.0967;MLEAC=2;MLEAF=0.033;MQ=60.00;MQRankSum=0.00;QD=11.57;ReadPosRankSum=0.00;SOR=0.799	GT:AD:DP:GQ:PGT:PID:PL:PS	0/0:2,0:2:6:.:.:0,6,76	0/0:3,0:3:9:.:.:0,9,130	./.	0/0:3,0:3:9:.:.:0,9,91	0/0:30,0:30:84:.:.:0,84,1260	.|.:.:.:0:0|1:225_TC_T:0,0,1158:225	./.	0/0:1,0:1:3:.:.:0,3,25	0/0:9,0:9:27:.:.:0,27,263	0/0:1,0:1:3:.:.:0,3,45	0/0:3,0:3:9:.:.:0,9,74	0/0:6,0:6:18:.:.:0,18,148	0/0:17,0:17:48:.:.:0,48,720	0/0:3,0:5:9:.:.:0,9,115	0/0:3,0:3:9:.:.:0,9,74	0/0:4,0:4:12:.:.:0,12,99	0/0:2,0:2:6:.:.:0,6,69	0/0:10,0:10:27:.:.:0,27,405	0/0:3,0:3:9:.:.:0,9,94	0|1:3,1:4:33:0|1:242_TA_T:33,0,123:242	0/0:1,0:1:3:.:.:0,3,25	0/0:2,0:2:6:.:.:0,6,69	0/0:4,0:4:12:.:.:0,12,119	0/0:5,0:6:15:.:.:0,15,225	0/0:7,0:7:21:.:.:0,21,193	./.:5,0:5:0:.:.:0,0,19	0|1:2,1:3:36:0|1:245_G_T:36,0,81:245	0/0:8,0:8:21:.:.:0,21,315	0/0:9,0:9:27:.:.:0,27,243	0/0:7,0:7:15:.:.:0,15,225	0/0:3,0:3:6:.:.:0,6,90	0/0:11,0:11:33:.:.:0,33,312	0|0:5,0:5:15:0|1:225_T_TC:0,15,225:225	0/0:3,0:3:9:.:.:0,9,94
CL564.Contig8_All	246	.	T	G	63.96	PASS	AC=1;AF=0.016;AN=62;BaseQRankSum=0.00;DP=211;ExcessHet=0.0000;FS=0.000;InbreedingCoeff=-0.0693;MLEAC=1;MLEAF=0.016;MQ=60.00;MQRankSum=0.00;QD=15.99;ReadPosRankSum=0.00;SOR=0.368	GT:AD:DP:GQ:PGT:PID:PL:PS	0/0:2,0:2:6:.:.:0,6,76	0/0:3,0:3:9:.:.:0,9,130	./.	0/0:3,0:3:9:.:.:0,9,91	0/0:30,0:30:84:.:.:0,84,1260	0/0:29,0:29:75:.:.:0,75,1125	./.	0/0:1,0:1:3:.:.:0,3,25	0/0:9,0:9:27:.:.:0,27,263	0/0:1,0:1:3:.:.:0,3,45	0/0:3,0:3:9:.:.:0,9,74	0/0:6,0:6:18:.:.:0,18,148	0/0:17,0:17:48:.:.:0,48,720	0/0:7,0:7:18:.:.:0,18,270	0/0:3,0:3:9:.:.:0,9,74	0|1:2,2:4:78:0|1:246_T_G:78,0,78:246	0/0:2,0:2:6:.:.:0,6,69	0/0:10,0:10:27:.:.:0,27,405	0/0:3,0:3:9:.:.:0,9,94	0/0:4,0:4:12:.:.:0,12,99	0/0:1,0:1:3:.:.:0,3,45	0/0:2,0:2:6:.:.:0,6,69	0/0:4,0:4:12:.:.:0,12,119	0/0:6,0:6:18:.:.:0,18,148	0/0:7,0:7:21:.:.:0,21,193	./.:5,0:5:0:.:.:0,0,19	0/0:3,0:3:9:.:.:0,9,94	0/0:8,0:8:21:.:.:0,21,315	0/0:9,0:9:27:.:.:0,27,243	0/0:7,0:7:15:.:.:0,15,225	0/0:3,0:3:6:.:.:0,6,90	0/0:12,0:12:36:.:.:0,36,357	0/0:4,0:4:12:.:.:0,12,159	0/0:3,0:3:9:.:.:0,9,94
CL564.Contig8_All	249	.	T	C	252.53	PASS	AC=5;AF=0.083;AN=60;BaseQRankSum=0.00;DP=214;ExcessHet=0.7833;FS=2.920;InbreedingCoeff=-0.0851;MLEAC=6;MLEAF=0.100;MQ=60.00;MQRankSum=0.00;QD=9.71;ReadPosRankSum=0.366;SOR=0.298	GT:AD:DP:GQ:PGT:PID:PL:PS	0/0:2,0:2:3:.:.:0,3,45	0/0:3,0:3:6:.:.:0,6,90	./.	0/0:3,0:3:9:.:.:0,9,91	0|0:30,1:31:48:0|1:210_G_A:0,48,1305:210	0/0:28,0:28:57:.:.:0,57,855	./.	0/0:1,0:1:3:.:.:0,3,45	0/0:9,0:9:21:.:.:0,21,315	0/0:1,0:1:3:.:.:0,3,45	0/0:4,0:4:12:.:.:0,12,119	0/1:4,2:7:49:.:.:49,0,179	0/0:18,0:18:48:.:.:0,48,720	0/0:6,0:6:15:.:.:0,15,225	0/0:3,0:3:9:.:.:0,9,74	0/0:4,0:4:12:.:.:0,12,99	0/0:2,0:2:6:.:.:0,6,69	0|0:10,0:10:30:0|1:249_T_G:0,30,450:249	0/0:3,0:3:6:.:.:0,6,90	0/0:4,0:4:9:.:.:0,9,135	./.:1,0:1:0:.:.:0,0,0	0/0:2,0:2:3:.:.:0,3,45	0/0:5,0:5:15:.:.:0,15,144	0/0:6,0:6:18:.:.:0,18,270	0/1:5,1:7:27:.:.:27,0,207	./.:5,0:5:0:.:.:0,0,64	0|0:3,0:3:9:0|1:249_T_C:0,9,135:249	0/0:7,0:7:21:.:.:0,21,173	0|1:8,2:10:60:0|1:249_T_C:60,0,330:249	0/1:5,2:7:69:.:.:69,0,204	0|1:1,2:3:36:0|1:249_T_C:80,0,36:249	0/0:12,0:12:36:.:.:0,36,357	0/0:4,0:4:12:.:.:0,12,159	0/0:3,0:3:9:.:.:0,9,94
CL564.Contig8_All	253	.	C	T	277.28	PASS	AC=11;AF=0.204;AN=54;BaseQRankSum=-1.800e-01;DP=216;ExcessHet=5.2965;FS=2.383;InbreedingCoeff=-0.1978;MLEAC=14;MLEAF=0.259;MQ=60.00;MQRankSum=0.00;QD=5.55;ReadPosRankSum=-7.500e-02;SOR=0.611	GT:AD:DP:GQ:PGT:PID:PL:PS	./.:2,0:2:0:.:.:0,0,0	./.:3,0:3:0:.:.:0,0,0	./.	0/0:3,0:3:9:.:.:0,9,91	0/0:30,0:30:87:.:.:0,87,1305	0/1:26,2:28:6:.:.:6,0,1079	./.	0/0:1,0:1:3:.:.:0,3,25	0/1:8,1:9:18:.:.:18,0,333	0/0:1,0:1:3:.:.:0,3,45	0/1:6,1:7:24:.:.:24,0,248	0/0:7,0:7:21:.:.:0,21,173	0/1:17,2:19:33:.:.:33,0,708	./.:6,0:6:0:.:.:0,0,99	0/0:3,0:3:9:.:.:0,9,74	0/0:4,0:4:12:.:.:0,12,99	0/0:2,0:2:6:.:.:0,6,69	0/0:10,0:10:21:.:.:0,21,315	0/0:3,0:3:3:.:.:0,3,45	0/0:4,0:4:9:.:.:0,9,135	./.:1,0:1:0:.:.:0,0,0	0/0:2,0:2:3:.:.:0,3,45	0/0:6,0:6:18:.:.:0,18,188	0/1:5,1:6:27:.:.:27,0,207	0|1:6,1:7:24:0|1:252_T_C:24,0,249:252	0/1:3,1:5:10:.:.:10,0,101	0|1:2,1:3:36:0|1:245_G_T:36,0,81:245	0/1:6,1:7:24:.:.:24,0,249	0|1:9,1:10:15:0|1:253_C_T:15,0,375:253	0/0:7,0:7:15:.:.:0,15,225	0|1:1,2:3:36:0|1:249_T_C:80,0,36:249	./.:9,0:9:0:.:.:0,0,193	0/0:4,0:4:12:.:.:0,12,160	0/0:3,0:3:6:.:.:0,6,90
CL564.Contig8_All	254	.	G	A	606.4	PASS	AC=10;AF=0.172;AN=58;BaseQRankSum=0.00;DP=217;ExcessHet=3.8926;FS=0.000;InbreedingCoeff=-0.1694;MLEAC=11;MLEAF=0.190;MQ=60.00;MQRankSum=0.00;QD=17.33;ReadPosRankSum=0.00;SOR=0.739	GT:AD:DP:GQ:PGT:PID:PL:PS	./.:2,0:2:0:.:.:0,0,0	0/1:1,2:3:36:.:.:75,0,36	./.	0/0:3,0:3:9:.:.:0,9,91	0/0:29,1:30:45:.:.:0,45,1252	0/0:29,0:29:54:.:.:0,54,810	./.	0/0:1,0:1:3:.:.:0,3,45	0/0:9,0:9:21:.:.:0,21,315	0/0:1,0:1:3:.:.:0,3,45	0/0:7,0:7:18:.:.:0,18,270	0/1:3,4:7:99:.:.:139,0,114	0/1:11,4:16:99:.:.:132,0,467	0/0:6,0:6:15:.:.:0,15,225	0/0:3,0:3:9:.:.:0,9,74	0|1:2,2:4:78:0|1:246_T_G:78,0,78:246	0/0:2,0:2:6:.:.:0,6,69	0|0:10,0:10:30:0|1:249_T_G:0,30,450:249	0|0:3,0:3:9:0|1:254_G_A:0,9,135:254	0/1:1,1:4:36:.:.:36,0,45	./.:1,0:1:0:.:.:0,0,0	0/0:2,0:2:3:.:.:0,3,45	0/0:6,0:6:18:.:.:0,18,188	0/1:4,2:6:72:.:.:72,0,162	0/0:7,0:7:18:.:.:0,18,270	0/1:4,0:5:10:.:.:10,0,122	0/0:3,0:3:9:.:.:0,9,135	0/0:7,0:7:18:.:.:0,18,270	0|1:10,1:11:12:0|1:254_G_A:12,0,417:254	0/1:6,1:7:24:.:.:24,0,249	0/1:2,1:3:36:.:.:36,0,81	./.:9,0:9:0:.:.:0,0,193	0|0:4,0:4:12:0|1:243_A_G:0,12,180:243	0/0:3,0:3:6:.:.:0,6,90
CL564.Contig8_All	255	.	T	A	3093.76	PASS	AC=23;AF=0.411;AN=56;BaseQRankSum=0.00;DP=213;ExcessHet=6.3375;FS=17.040;InbreedingCoeff=-0.3163;MLEAC=24;MLEAF=0.429;MQ=60.00;MQRankSum=0.00;QD=23.26;ReadPosRankSum=-6.740e-01;SOR=1.691	GT:AD:DP:GQ:PGT:PID:PL:PS	0|1:1,1:2:39:0|1:255_T_A:39,0,39:255	./.:.:0:0:.:.:0,0,0	./.	0/0:3,0:3:9:.:.:0,9,91	0/1:4,26:30:90:.:.:1059,0,90	0/1:5,23:28:99:.:.:944,0,141	./.	0/0:1,0:1:3:.:.:0,3,25	0|1:3,6:9:99:0|1:255_T_A:202,0,108:255	1|1:0,1:1:3:1|1:236_A_C:45,3,0:236	0/0:7,0:7:15:.:.:0,15,225	0/0:7,0:7:21:.:.:0,21,173	0/1:13,3:16:87:.:.:87,0,537	./.:6,0:6:0:.:.:0,0,99	0/0:3,0:3:9:.:.:0,9,74	0/1:2,2:4:37:.:.:37,0,78	0/0:2,0:2:6:.:.:0,6,69	0/1:7,3:10:64:.:.:64,0,239	0/1:2,1:3:16:.:.:16,0,81	0/1:1,1:4:36:.:.:36,0,45	1|1:0,1:1:3:1|1:255_T_A:45,3,0:255	0/1:1,1:2:4:.:.:4,0,39	0|1:4,2:6:72:0|1:255_T_A:72,0,162:255	0/0:6,0:6:18:.:.:0,18,148	./.:7,0:7:0:.:.:0,0,144	0/0:5,0:5:15:.:.:0,15,205	0/1:2,1:3:36:.:.:36,0,81	0/1:4,2:7:31:.:.:31,0,162	0|1:8,2:10:60:0|1:249_T_C:60,0,330:249	0/1:5,2:7:69:.:.:69,0,184	1/1:0,3:3:9:.:.:134,9,0	./.:9,0:9:0:.:.:0,0,193	0|1:1,3:4:33:0|1:236_A_C:123,0,33:236	0/1:2,1:3:16:.:.:16,0,81
CL564.Contig8_All	256	.	A	T	55.98	PASS	AC=1;AF=0.018;AN=56;BaseQRankSum=-3.660e-01;DP=206;ExcessHet=0.0000;FS=3.132;InbreedingCoeff=0.1788;MLEAC=1;MLEAF=0.018;MQ=60.00;MQRankSum=0.00;QD=8.00;ReadPosRankSum=0.566;SOR=2.147	GT:AD:DP:GQ:PGT:PID:PL:PS	./.:2,0:2:0:.:.:0,0,0	./.:.:0:0:.:.:0,0,0	./.	0/0:3,0:3:9:.:.:0,9,91	0/0:30,0:30:87:.:.:0,87,1305	0/0:26,0:26:54:.:.:0,54,810	./.	0/0:1,0:1:3:.:.:0,3,25	0/0:9,0:9:21:.:.:0,21,315	0/0:1,0:1:3:.:.:0,3,45	0/0:7,0:7:15:.:.:0,15,225	./.:7,0:7:0:.:.:0,0,124	0/0:18,0:18:51:.:.:0,51,765	0/0:5,0:5:15:.:.:0,15,184	0/0:3,0:3:9:.:.:0,9,74	0/0:4,0:4:12:.:.:0,12,91	0/0:2,0:2:6:.:.:0,6,69	0/0:9,0:9:21:.:.:0,21,315	0/0:3,0:3:3:.:.:0,3,45	0/0:3,0:3:9:.:.:0,9,74	./.:1,0:1:0:.:.:0,0,0	0/0:2,0:2:3:.:.:0,3,45	0/0:6,0:6:18:.:.:0,18,188	0/0:6,0:6:18:.:.:0,18,270	0/1:5,2:7:69:.:.:69,0,204	0/0:3,0:3:6:.:.:0,6,90	0|0:3,0:3:9:0|1:249_T_C:0,9,135:249	0/0:7,0:7:18:.:.:0,18,270	0/0:11,0:11:33:.:.:0,33,312	0/0:7,0:7:21:.:.:0,21,315	0/0:3,0:3:6:.:.:0,6,90	0/0:10,0:10:30:.:.:0,30,287	0/0:4,0:4:12:.:.:0,12,159	0/0:3,0:3:6:.:.:0,6,90
CL564.Contig8_All	258	.	T	A	135.36	PASS	AC=7;AF=0.121;AN=58;BaseQRankSum=-2.530e-01;DP=193;ExcessHet=0.1423;FS=3.265;InbreedingCoeff=0.0786;MLEAC=7;MLEAF=0.121;MQ=60.00;MQRankSum=0.00;QD=5.41;ReadPosRankSum=-7.920e-01;SOR=0.418	GT:AD:DP:GQ:PGT:PID:PL:PS	./.	./.:.:0:0:.:.:0,0,0	./.	0/0:3,0:3:9:.:.:0,9,91	0/0:29,0:29:87:.:.:0,87,1242	0|1:22,3:25:60:0|1:258_T_A:60,0,874:258	./.	1|1:0,1:1:3:1|1:258_T_A:45,3,0:258	0/0:7,0:7:21:.:.:0,21,253	0|0:1,0:1:3:0|1:258_T_A:0,3,45:258	0/0:7,0:7:15:.:.:0,15,225	0|1:6,1:7:24:0|1:258_T_A:24,0,249:258	0/0:18,1:19:12:.:.:0,12,745	0/0:5,0:5:15:.:.:0,15,184	0/0:3,0:3:9:.:.:0,9,74	0/0:4,0:4:12:.:.:0,12,91	0/0:2,0:2:6:.:.:0,6,69	0/0:9,0:9:18:.:.:0,18,270	0/0:3,0:3:9:.:.:0,9,115	0/0:3,0:3:9:.:.:0,9,74	0|0:1,0:1:3:0|1:258_T_A:0,3,45:258	0/0:2,0:2:3:.:.:0,3,45	0/1:5,1:6:7:.:.:7,0,166	0/0:6,0:6:18:.:.:0,18,148	0/0:6,0:6:18:.:.:0,18,140	0/0:3,0:3:6:.:.:0,6,90	0/0:3,0:3:6:.:.:0,6,90	0/1:6,1:7:24:.:.:24,0,249	0/0:11,0:11:33:.:.:0,33,312	0/0:5,0:5:12:.:.:0,12,180	./.:2,0:2:0:.:.:0,0,0	0/1:4,1:5:10:.:.:10,0,145	0|0:4,0:4:12:0|1:258_T_A:0,12,180:258	0/0:3,0:3:6:.:.:0,6,90
CL564.Contig8_All	265	.	G	A	67.91	PASS	AC=1;AF=0.018;AN=56;BaseQRankSum=1.37;DP=176;ExcessHet=0.0000;FS=2.823;InbreedingCoeff=0.1562;MLEAC=1;MLEAF=0.018;MQ=60.00;MQRankSum=0.00;QD=3.77;ReadPosRankSum=-1.009e+00;SOR=1.751	GT:AD:DP:GQ:PL	./.	./.:.:0:0:0,0,0	./.	0/0:3,0:3:9:0,9,91	0/0:30,0:30:81:0,81,1215	0/0:18,0:18:48:0,48,720	./.	0/0:2,0:2:6:0,6,49	0/0:7,0:7:21:0,21,253	0/0:1,0:1:3:0,3,45	0/0:5,0:5:12:0,12,180	0/0:7,0:7:21:0,21,173	0/1:15,3:18:81:81,0,566	0/0:5,0:5:15:0,15,184	0/0:3,0:3:9:0,9,74	0/0:4,0:4:12:0,12,91	0/0:2,0:2:3:0,3,45	0/0:7,0:7:18:0,18,270	0/0:1,0:1:3:0,3,16	0/0:3,0:3:9:0,9,74	./.	0/0:2,0:2:6:0,6,41	0/0:6,0:6:18:0,18,180	0/0:6,0:6:18:0,18,148	0/0:6,0:6:18:0,18,140	0/0:3,0:3:6:0,6,90	0/0:3,0:3:6:0,6,90	0/0:6,0:6:18:0,18,140	0/0:12,0:12:36:0,36,337	0/0:5,0:5:12:0,12,180	./.:.:0:0:0,0,0	0/0:5,0:5:15:0,15,135	0/0:4,0:4:12:0,12,159	0/0:2,0:2:6:0,6,49
CL564.Contig8_All	267	.	A	T	1963	FS60;SOR4	AC=8;AF=0.143;AN=56;BaseQRankSum=2.19;DP=176;ExcessHet=0.2986;FS=76.579;InbreedingCoeff=0.0602;MLEAC=9;MLEAF=0.161;MQ=60.00;MQRankSum=0.00;QD=30.20;ReadPosRankSum=-3.190e-01;SOR=7.824	GT:AD:DP:GQ:PGT:PID:PL:PS	./.	./.:.:0:0:.:.:0,0,0	./.	0/0:3,0:3:6:.:.:0,6,90	0|1:5,25:30:99:0|1:257_C_CT:1035,0,135:257	0|1:5,13:18:99:0|1:257_C_CT:531,0,171:257	./.	0/0:2,0:2:6:.:.:0,6,49	0|1:3,4:7:99:0|1:255_T_A:159,0,114:255	1|1:0,1:1:3:1|1:236_A_C:45,3,0:236	0/0:6,0:6:15:.:.:0,15,225	0/0:7,0:7:21:.:.:0,21,173	0/0:17,0:17:48:.:.:0,48,720	0/0:5,0:5:15:.:.:0,15,184	0/0:3,0:3:9:.:.:0,9,74	0/0:4,0:4:12:.:.:0,12,91	0/0:2,0:2:3:.:.:0,3,45	0|0:7,0:7:21:0|1:257_C_CT:0,21,315:257	0|0:1,0:1:3:0|1:257_C_CT:0,3,45:257	0/0:3,0:3:9:.:.:0,9,74	.|.:.:.:0:0|1:255_T_A:0,0,0:255	0/0:2,0:2:6:.:.:0,6,41	0|1:4,2:6:72:0|1:255_T_A:72,0,162:255	0/0:6,0:6:18:.:.:0,18,148	0/0:6,0:6:18:.:.:0,18,140	0/0:3,0:3:6:.:.:0,6,90	0/0:3,0:3:6:.:.:0,6,90	0/0:6,0:6:18:.:.:0,18,140	0/0:12,0:12:36:.:.:0,36,337	0|1:4,1:5:30:0|1:262_GCA_G:30,0,165:262	./.:.:0:0:.:.:0,0,0	0/0:5,0:5:15:.:.:0,15,135	0|1:1,3:4:33:0|1:236_A_C:123,0,33:236	0|0:2,0:2:6:0|1:257_C_CT:0,6,90:257
CL564.Contig8_All	270	.	C	T,A,G	4307.36	PASS	AC=22,2,7;AF=0.407,0.037,0.130;AN=54;BaseQRankSum=0.00;DP=175;ExcessHet=1.4366;FS=8.937;InbreedingCoeff=0.0051;MLEAC=27,3,8;MLEAF=0.500,0.056,0.148;MQ=60.00;MQRankSum=0.00;QD=29.71;ReadPosRankSum=0.598;SOR=1.306	GT:AD:DP:GQ:PGT:PID:PL:PS	./.	./.:.:.:0:.:.:0,0,0,0,0,0,0,0,0,0	./.:.:.:0:.:.:0,0,0,0,0,0,0,0,0,0	./.:3,0,0,0:3:0:.:.:0,0,3,0,3,3,0,3,3,3	1/3:0,5,0,25:30:99:.:.:1251,1050,1035,1253,1050,1256,204,0,207,135	0/3:3,2,0,13:18:42:.:.:537,462,582,546,588,672,0,42,126,87	./.	0/0:2,0,0,0:2:6:.:.:0,6,70,6,70,70,6,70,70,70	2/3:0,1,2,4:7:42:.:.:252,210,207,168,126,162,84,42,0,72	3/3:0,0,0,1:1:3:.:.:45,45,45,45,45,45,3,3,3,0	0/1:5,1,0,0:6:27:.:.:27,0,126,42,129,171,42,129,171,171	0|1:1,4,0,0:5:30:0|1:270_C_T:165,0,30,168,42,210,168,42,210,210:270	0/1:8,9,0,0:17:99:.:.:313,0,278,337,305,642,337,305,642,642	0/0:2,0,0,0:2:6:.:.:0,6,90,6,90,90,6,90,90,90	0/1:1,1,1,0:3:0:.:.:39,0,39,0,0,39,42,42,42,84	0/1:2,2,0,0:4:37:.:.:37,0,78,43,84,127,43,84,127,127	1/1:0,2,0,0:2:6:.:.:69,6,0,69,6,69,69,6,69,69	1/2:0,5,1,0:6:27:.:.:252,42,27,210,0,207,255,45,213,297	0/0:1,0,0,0:1:3:.:.:0,3,45,3,45,45,3,45,45,45	1/1:0,3,0,0:3:9:.:.:135,9,0,135,9,135,135,9,135,135	./.:.:.:0:.:.:0,0,0,0,0,0,0,0,0,0	0/1:1,1,0,0:2:19:.:.:39,0,19,42,25,84,42,24,76,74	1/3:1,3,0,2:6:42:.:.:165,42,75,168,84,210,84,0,126,120	0/0:6,0,0,0:6:18:.:.:0,18,270,18,270,270,18,270,270,270	0/1:2,4,0,0:6:52:.:.:162,0,52,168,64,232,168,64,232,232	0/0:3,0,0,0:3:9:.:.:0,9,115,9,115,115,9,115,115,115	0/1:2,2,0,0:4:58:.:.:58,0,78,64,84,148,64,84,148,148	0/1:3,3,0,0:6:99:.:.:117,0,117,126,126,252,126,126,252,252	0/1:3,9,0,0:12:99:.:.:308,0,99,317,126,443,317,126,443,443	0/1:2,2,0,1:5:25:.:.:58,0,78,67,84,168,25,42,126,123	./.:.:.:0:.:.:0,0,0,0,0,0,0,0,0,0	0/1:3,2,0,0:5:34:.:.:34,0,99,43,105,149,43,105,149,149	1/3:0,1,0,3:4:25:.:.:148,126,123,150,126,158,25,0,34,33	1/1:0,2,0,0:2:6:.:.:90,6,0,90,6,90,90,6,90,90
CL564.Contig8_All	272	.	A	G	157.86	PASS	AC=4;AF=0.071;AN=56;BaseQRankSum=0.00;DP=173;ExcessHet=0.0045;FS=2.248;InbreedingCoeff=0.1646;MLEAC=4;MLEAF=0.071;MQ=60.00;MQRankSum=0.00;QD=15.79;ReadPosRankSum=0.00;SOR=0.223	GT:AD:DP:GQ:PGT:PID:PL:PS	./.	./.	./.	1/1:0,2:2:6:.:.:49,6,0	0/0:29,0:29:81:.:.:0,81,1215	0|0:18,0:18:54:0|1:272_A_G:0,54,810:272	./.	0/0:2,0:2:6:.:.:0,6,49	0/0:7,0:7:21:.:.:0,21,253	0/0:1,0:1:3:.:.:0,3,45	0/0:6,0:6:15:.:.:0,15,225	0/0:7,0:7:21:.:.:0,21,173	0/0:17,0:17:48:.:.:0,48,720	0/0:2,0:2:6:.:.:0,6,49	0/0:3,0:3:9:.:.:0,9,74	0/1:2,2:4:37:.:.:37,0,78	0/0:3,0:3:6:.:.:0,6,90	0/0:6,0:6:18:.:.:0,18,188	0/0:1,0:1:3:.:.:0,3,45	0/0:3,0:3:9:.:.:0,9,74	./.	0/0:2,0:2:6:.:.:0,6,49	0/0:6,0:6:18:.:.:0,18,188	0/1:2,2:6:78:.:.:78,0,78	0/0:6,0:6:18:.:.:0,18,148	0|0:2,0:3:6:0|1:271_A_C:0,6,90:271	0/0:4,0:4:12:.:.:0,12,139	0/0:6,0:6:18:.:.:0,18,140	0/0:12,0:12:36:.:.:0,36,337	0/0:5,0:5:12:.:.:0,12,180	./.	0/0:5,0:5:15:.:.:0,15,144	0/0:4,0:4:12:.:.:0,12,159	0/0:2,0:2:6:.:.:0,6,49
CL564.Contig8_All	273	.	A	T	198.25	PASS	AC=6;AF=0.107;AN=56;BaseQRankSum=0.00;DP=174;ExcessHet=1.2924;FS=5.230;InbreedingCoeff=-0.1115;MLEAC=7;MLEAF=0.125;MQ=60.00;MQRankSum=0.00;QD=11.01;ReadPosRankSum=-2.100e-01;SOR=0.261	GT:AD:DP:GQ:PGT:PID:PL:PS	./.	./.	./.	0/0:2,0:2:6:.:.:0,6,90	0/0:29,0:29:81:.:.:0,81,1215	0|1:15,3:18:81:0|1:258_T_A:81,0,621:258	./.	0|1:1,1:2:39:0|1:258_T_A:39,0,39:258	0/0:7,0:7:18:.:.:0,18,270	0|0:1,0:1:3:0|1:258_T_A:0,3,45:258	0/0:5,0:6:15:.:.:0,15,144	0|1:6,1:7:24:0|1:258_T_A:24,0,249:258	0/0:16,1:17:6:.:.:0,6,675	0/0:2,0:2:6:.:.:0,6,49	0/0:3,0:3:9:.:.:0,9,74	0/0:5,0:5:15:.:.:0,15,144	0/0:3,0:3:6:.:.:0,6,90	0/0:6,0:6:18:.:.:0,18,188	0/0:1,0:1:3:.:.:0,3,45	0/0:3,0:3:9:.:.:0,9,74	.|.:.:.:0:0|1:258_T_A:0,0,0:258	0/0:2,0:2:6:.:.:0,6,49	0/1:5,1:6:27:.:.:27,0,207	0/0:5,0:6:15:.:.:0,15,225	0/0:6,0:6:18:.:.:0,18,148	0/0:3,0:3:6:.:.:0,6,90	0/0:4,0:4:12:.:.:0,12,139	0/1:5,1:6:27:.:.:27,0,207	0|0:11,0:12:33:0|1:253_C_T:0,33,495:253	0/0:5,0:5:15:.:.:0,15,225	./.	0/1:4,1:5:10:.:.:10,0,145	0|0:4,0:4:12:0|1:258_T_A:0,12,180:258	0/0:2,0:2:6:.:.:0,6,49
CL564.Contig8_All	274	.	T	G	1925.74	FS60;SOR4	AC=8;AF=0.148;AN=54;BaseQRankSum=2.19;DP=198;ExcessHet=0.2986;FS=80.209;InbreedingCoeff=-0.0240;MLEAC=10;MLEAF=0.185;MQ=60.00;MQRankSum=0.00;QD=32.64;ReadPosRankSum=-3.190e-01;SOR=7.784	GT:AD:DP:GQ:PGT:PID:PL:PS	./.	./.	./.	0/0:2,0:2:6:.:.:0,6,90	0|1:5,25:30:99:0|1:257_C_CT:1035,0,135:257	0|1:5,13:18:99:0|1:257_C_CT:531,0,171:257	./.	0/0:2,0:2:6:.:.:0,6,49	0|1:3,4:7:99:0|1:255_T_A:159,0,114:255	1|1:0,1:1:3:1|1:236_A_C:45,3,0:236	0/0:5,0:5:15:.:.:0,15,115	0/0:7,0:7:21:.:.:0,21,173	./.:31,0:31:0:.:.:0,0,629	0/0:2,0:2:6:.:.:0,6,49	0/0:3,0:3:9:.:.:0,9,74	0/0:5,0:5:15:.:.:0,15,144	0/0:3,0:3:6:.:.:0,6,90	0|0:6,0:6:18:0|1:257_C_CT:0,18,270:257	0|0:1,0:1:3:0|1:257_C_CT:0,3,45:257	0/0:3,0:3:9:.:.:0,9,74	.|.:.:.:0:0|1:255_T_A:0,0,0:255	0/0:2,0:2:6:.:.:0,6,49	0|1:3,1:4:33:0|1:274_T_G:33,0,123:274	0/0:7,0:7:21:.:.:0,21,173	0/0:6,0:6:18:.:.:0,18,148	0/0:3,0:3:6:.:.:0,6,90	0/0:4,0:4:12:.:.:0,12,139	0/0:6,0:6:18:.:.:0,18,140	0/0:24,0:24:27:.:.:0,27,584	0|1:4,1:5:30:0|1:262_GCA_G:30,0,165:262	./.	0/0:5,0:5:15:.:.:0,15,144	0|1:1,3:4:33:0|1:236_A_C:123,0,33:236	0|0:2,0:2:6:0|1:257_C_CT:0,6,90:257
CL564.Contig8_All	275	.	C	A	1885.91	FS60;SOR4	AC=8;AF=0.154;AN=52;BaseQRankSum=1.15;DP=187;ExcessHet=0.3217;FS=86.072;InbreedingCoeff=0.0122;MLEAC=10;MLEAF=0.192;MQ=60.00;MQRankSum=0.00;QD=32.52;ReadPosRankSum=-3.190e-01;SOR=6.357	GT:AD:DP:GQ:PGT:PID:PL:PS	./.	./.	./.	0/0:2,0:2:6:.:.:0,6,90	0|1:5,24:29:99:0|1:257_C_CT:993,0,138:257	0|1:5,13:18:99:0|1:257_C_CT:531,0,171:257	./.	0/0:2,0:2:6:.:.:0,6,49	0|1:3,4:7:99:0|1:255_T_A:159,0,114:255	1|1:0,1:1:3:1|1:236_A_C:45,3,0:236	0/0:5,0:5:15:.:.:0,15,115	0/0:7,0:7:21:.:.:0,21,173	./.:31,0:31:0:.:.:0,0,629	0/0:2,0:2:6:.:.:0,6,49	0/0:3,0:3:9:.:.:0,9,74	0/0:5,0:5:12:.:.:0,12,180	./.:2,0:2:0:.:.:0,0,0	0|0:6,0:6:18:0|1:257_C_CT:0,18,270:257	0|0:1,0:1:3:0|1:257_C_CT:0,3,45:257	0/0:3,0:3:9:.:.:0,9,74	.|.:.:.:0:0|1:255_T_A:0,0,0:255	0/0:2,0:2:6:.:.:0,6,49	0|1:3,1:4:33:0|1:274_T_G:33,0,123:274	0/0:7,0:7:21:.:.:0,21,173	0/0:6,0:6:18:.:.:0,18,148	0/0:3,0:3:6:.:.:0,6,90	0/0:5,0:5:15:.:.:0,15,135	0/0:6,0:6:18:.:.:0,18,140	0/0:13,1:14:17:.:.:0,17,540	0|1:4,1:5:30:0|1:262_GCA_G:30,0,165:262	./.	0/0:5,0:5:15:.:.:0,15,144	0|1:1,3:4:33:0|1:236_A_C:123,0,33:236	0|0:2,0:2:6:0|1:257_C_CT:0,6,90:257
CL564.Contig8_All	277	.	T	A	107.75	PASS	AC=3;AF=0.054;AN=56;BaseQRankSum=-4.310e-01;DP=186;ExcessHet=0.2436;FS=11.066;InbreedingCoeff=-0.0273;MLEAC=4;MLEAF=0.071;MQ=60.00;MQRankSum=0.00;QD=15.39;ReadPosRankSum=0.967;SOR=1.428	GT:AD:DP:GQ:PGT:PID:PL:PS	./.	./.	./.	0/0:2,0:2:6:.:.:0,6,90	0/0:28,0:28:78:.:.:0,78,1170	0/0:18,0:18:54:.:.:0,54,810	./.	0/0:2,0:2:6:.:.:0,6,49	0/1:5,2:7:69:.:.:69,0,204	0/0:1,0:1:3:.:.:0,3,45	0/0:5,0:5:15:.:.:0,15,115	0/0:7,0:7:21:.:.:0,21,173	0/0:31,0:31:3:.:.:0,3,808	0/0:2,0:2:6:.:.:0,6,49	0/1:2,1:3:36:.:.:36,0,81	0/0:5,0:5:12:.:.:0,12,180	0/0:2,0:2:6:.:.:0,6,90	0/1:5,1:6:27:.:.:27,0,207	0/0:1,0:1:3:.:.:0,3,45	0/0:3,0:3:6:.:.:0,6,90	./.	0/0:2,0:2:6:.:.:0,6,90	0/0:4,0:4:12:.:.:0,12,119	0/0:7,0:7:21:.:.:0,21,173	0/0:6,0:6:18:.:.:0,18,148	0/0:3,0:3:6:.:.:0,6,90	0/0:5,0:5:15:.:.:0,15,135	0/0:6,0:6:18:.:.:0,18,140	0/0:14,0:14:39:.:.:0,39,585	0/0:5,0:5:15:.:.:0,15,225	.|.:.:.:0:0|1:277_T_A:0,0,0:277	0/0:5,0:5:15:.:.:0,15,144	0/0:4,0:4:12:.:.:0,12,159	0/0:2,0:2:6:.:.:0,6,90
CL564.Contig8_All	279	.	C	A	1931.98	FS60;SOR4	AC=9;AF=0.173;AN=52;BaseQRankSum=1.15;DP=187;ExcessHet=0.5615;FS=64.199;InbreedingCoeff=-0.0887;MLEAC=11;MLEAF=0.212;MQ=60.00;MQRankSum=0.00;QD=30.67;ReadPosRankSum=-5.240e-01;SOR=6.154	GT:AD:DP:GQ:PGT:PID:PL:PS	./.	./.	./.	0/0:2,0:2:6:.:.:0,6,90	0|1:5,23:28:99:0|1:257_C_CT:951,0,141:257	0|1:5,13:18:99:0|1:257_C_CT:531,0,171:257	./.	0/0:2,0:2:6:.:.:0,6,49	0/1:3,4:7:99:.:.:159,0,114	1|1:0,1:1:3:1|1:236_A_C:45,3,0:236	0/0:5,0:5:15:.:.:0,15,115	0|0:7,0:7:21:0|1:268_T_C:0,21,315:268	./.:31,0:31:0:.:.:0,0,629	0/0:2,0:2:6:.:.:0,6,49	0/0:3,0:3:6:.:.:0,6,90	./.:5,0:5:0:.:.:0,0,54	0/0:2,0:2:6:.:.:0,6,90	0|0:6,0:6:18:0|1:257_C_CT:0,18,270:257	0|0:1,0:1:3:0|1:257_C_CT:0,3,45:257	0/0:3,0:3:6:.:.:0,6,90	.|.:.:.:0:0|1:255_T_A:0,0,0:255	0/0:2,0:2:6:.:.:0,6,49	0|1:3,1:4:33:0|1:274_T_G:33,0,123:274	0/0:6,0:7:18:.:.:0,18,270	0/0:6,0:6:18:.:.:0,18,148	0/0:3,0:3:6:.:.:0,6,90	0/0:5,0:5:15:.:.:0,15,135	0/1:4,2:6:72:.:.:72,0,162	0/0:14,0:14:36:.:.:0,36,540	0|1:4,1:5:30:0|1:262_GCA_G:30,0,165:262	./.	0/0:5,0:5:15:.:.:0,15,144	0|1:1,3:4:33:0|1:236_A_C:123,0,33:236	0|0:2,0:2:6:0|1:257_C_CT:0,6,90:257
CL564.Contig8_All	280	.	A	C	264.39	PASS	AC=7;AF=0.125;AN=56;BaseQRankSum=-3.480e-01;DP=185;ExcessHet=0.1530;FS=5.453;InbreedingCoeff=0.0656;MLEAC=7;MLEAF=0.125;MQ=60.00;MQRankSum=0.00;QD=11.02;ReadPosRankSum=0.967;SOR=1.154	GT:AD:DP:GQ:PL	./.	./.	./.	0/0:1,0:1:3:0,3,45	0/0:28,0:28:75:0,75,1125	0/1:16,2:18:36:36,0,666	./.	0/0:2,0:2:6:0,6,49	0/0:7,0:7:18:0,18,270	0/0:1,0:1:3:0,3,45	0/0:5,0:5:15:0,15,115	0/0:7,0:7:21:0,21,173	0/0:32,0:32:51:0,51,906	0/0:2,0:2:6:0,6,49	0/1:2,1:3:36:36,0,81	0/0:4,0:4:12:0,12,139	0/0:2,0:2:6:0,6,90	0/1:5,1:6:7:7,0,207	0/0:1,0:1:3:0,3,45	0/0:3,0:3:9:0,9,115	./.:.:.:0:0,0,0	0/0:2,0:2:6:0,6,49	0/1:1,3:4:33:123,0,33	0/0:8,0:8:24:0,24,198	0/1:5,1:6:7:7,0,207	0/0:3,0:3:6:0,6,90	0/0:5,0:5:15:0,15,135	0/0:6,0:6:18:0,18,270	0/0:13,1:14:17:0,17,540	0/0:5,0:5:9:0,9,135	./.	0/0:4,0:4:12:0,12,119	0/0:4,0:4:12:0,12,180	1/1:0,2:2:6:90,6,0
CL564.Contig8_All	281	.	A	C	39.48	PASS	AC=1;AF=0.019;AN=54;BaseQRankSum=0.00;DP=181;ExcessHet=0.0000;FS=0.000;InbreedingCoeff=0.0271;MLEAC=1;MLEAF=0.019;MQ=60.00;MQRankSum=0.00;QD=6.58;ReadPosRankSum=-2.530e-01;SOR=0.223	GT:AD:DP:GQ:PGT:PID:PL:PS	./.	./.	./.	0/0:1,0:1:3:.:.:0,3,45	0/0:28,0:28:75:.:.:0,75,1125	0/0:17,0:17:45:.:.:0,45,675	./.	0/0:2,0:2:6:.:.:0,6,49	0/0:7,0:7:18:.:.:0,18,270	0/0:1,0:1:3:.:.:0,3,45	0/0:5,0:5:15:.:.:0,15,115	0/0:7,0:7:21:.:.:0,21,173	./.:30,0:30:0:.:.:0,0,624	0/0:2,0:2:6:.:.:0,6,49	0/0:2,0:2:6:.:.:0,6,69	0/0:4,0:4:12:.:.:0,12,139	0/0:2,0:2:6:.:.:0,6,90	0/0:6,0:6:18:.:.:0,18,188	0/0:1,0:1:3:.:.:0,3,45	0/0:3,0:3:6:.:.:0,6,90	./.	0/0:2,0:2:6:.:.:0,6,49	0/0:4,0:4:12:.:.:0,12,111	0/0:8,0:8:24:.:.:0,24,198	0/0:6,0:6:18:.:.:0,18,148	0/0:3,0:3:6:.:.:0,6,90	0/0:5,0:5:15:.:.:0,15,135	0|1:4,2:6:52:0|1:281_A_C:52,0,162:281	0/0:13,0:13:36:.:.:0,36,540	0/0:5,0:5:9:.:.:0,9,135	.|.:.:.:0:0|1:277_T_A:0,0,0:277	0/0:5,0:5:15:.:.:0,15,144	0/0:4,0:4:12:.:.:0,12,159	0/0:2,0:2:6:.:.:0,6,49
CL564.Contig8_All	282	.	A	T	1803.85	FS60;SOR4	AC=8;AF=0.154;AN=52;BaseQRankSum=2.19;DP=180;ExcessHet=0.3217;FS=77.211;InbreedingCoeff=-0.0570;MLEAC=10;MLEAF=0.192;MQ=60.00;MQRankSum=0.00;QD=32.21;ReadPosRankSum=-5.240e-01;SOR=7.658	GT:AD:DP:GQ:PGT:PID:PL:PS	./.	./.	./.	0/0:1,0:1:3:.:.:0,3,45	0|1:5,23:28:99:0|1:257_C_CT:951,0,141:257	0|1:5,12:17:99:0|1:257_C_CT:489,0,174:257	./.	0/0:2,0:2:6:.:.:0,6,49	0|1:3,4:7:99:0|1:255_T_A:159,0,114:255	1|1:0,1:1:3:1|1:236_A_C:45,3,0:236	0/0:5,0:5:15:.:.:0,15,115	./.:7,0:7:0:.:.:0,0,74	./.:30,0:30:0:.:.:0,0,624	0/0:2,0:2:6:.:.:0,6,49	0/0:2,0:2:6:.:.:0,6,69	0/0:4,0:4:12:.:.:0,12,139	0/0:2,0:2:6:.:.:0,6,90	0|0:6,0:6:18:0|1:257_C_CT:0,18,270:257	0|0:1,0:1:3:0|1:257_C_CT:0,3,45:257	0/0:3,0:3:6:.:.:0,6,90	.|.:.:.:0:0|1:255_T_A:0,0,0:255	0/0:2,0:2:6:.:.:0,6,49	0|1:3,1:4:33:0|1:274_T_G:33,0,123:274	0/0:8,0:8:24:.:.:0,24,198	0/0:6,0:6:18:.:.:0,18,148	0/0:3,0:3:6:.:.:0,6,90	0/0:5,0:5:15:.:.:0,15,135	0/0:5,0:5:15:.:.:0,15,144	0/0:13,0:13:36:.:.:0,36,540	0|1:4,1:5:30:0|1:262_GCA_G:30,0,165:262	./.	0/0:5,0:5:15:.:.:0,15,144	0|1:1,3:4:33:0|1:236_A_C:123,0,33:236	0|0:2,0:2:6:0|1:257_C_CT:0,6,90:257
CL564.Contig8_All	287	.	G	T	65.54	PASS	AC=1;AF=0.017;AN=58;BaseQRankSum=-6.740e-01;DP=155;ExcessHet=0.0000;FS=0.000;InbreedingCoeff=-0.0851;MLEAC=1;MLEAF=0.017;MQ=60.00;MQRankSum=0.00;QD=5.04;ReadPosRankSum=-3.950e-01;SOR=0.412	GT:AD:DP:GQ:PL	./.	./.	0/0:1,0:1:3:0,3,39	0/0:1,0:1:3:0,3,45	0/0:26,0:26:60:0,60,900	0/0:15,0:15:39:0,39,585	./.	0/0:2,0:2:6:0,6,49	0/0:6,0:6:18:0,18,208	0/0:1,0:1:3:0,3,45	0/0:5,0:5:15:0,15,115	0/0:7,0:7:21:0,21,193	0/0:10,0:12:30:0,30,430	0/0:2,0:2:6:0,6,49	0/0:2,0:2:6:0,6,69	0/0:4,0:4:12:0,12,139	0/0:2,0:2:6:0,6,90	0/0:6,0:6:18:0,18,188	0/0:1,0:1:3:0,3,45	0/0:1,0:3:3:0,3,25	./.	0/0:2,0:2:6:0,6,49	0/0:3,0:3:9:0,9,94	0/0:8,0:8:24:0,24,198	0/0:6,0:6:18:0,18,148	0/0:3,0:3:6:0,6,90	0/0:5,0:5:15:0,15,135	0/0:5,0:5:15:0,15,144	0/1:11,2:13:51:51,0,456	0/0:3,0:3:9:0,9,74	./.	0/0:5,0:5:15:0,15,144	0/0:4,0:4:12:0,12,159	0/0:2,0:2:6:0,6,49
CL564.Contig8_All	288	.	A	T	82.93	PASS	AC=1;AF=0.017;AN=58;BaseQRankSum=0.577;DP=154;ExcessHet=0.0000;FS=0.000;InbreedingCoeff=-0.0837;MLEAC=1;MLEAF=0.017;MQ=60.00;MQRankSum=0.00;QD=6.38;ReadPosRankSum=0.678;SOR=0.664	GT:AD:DP:GQ:PGT:PID:PL:PS	./.	./.	0/0:1,0:1:3:.:.:0,3,39	0/0:1,0:1:3:.:.:0,3,45	0/0:26,0:26:60:.:.:0,60,900	0|0:16,0:16:48:0|1:271_A_G:0,48,720:271	./.	0/0:2,0:2:6:.:.:0,6,49	0/0:6,0:6:18:.:.:0,18,208	0/0:1,0:1:3:.:.:0,3,45	0/0:5,0:5:15:.:.:0,15,115	0/0:7,0:7:21:.:.:0,21,193	0/0:11,0:11:27:.:.:0,27,405	0/0:2,0:2:6:.:.:0,6,49	0/0:2,0:2:6:.:.:0,6,69	0/0:4,0:4:12:.:.:0,12,139	0/0:2,0:2:6:.:.:0,6,90	0/0:6,0:6:15:.:.:0,15,225	0/0:1,0:1:3:.:.:0,3,45	0/0:2,0:2:6:.:.:0,6,69	./.	0/0:2,0:2:6:.:.:0,6,49	0/0:3,0:3:9:.:.:0,9,94	0/0:8,0:8:24:.:.:0,24,198	0/0:6,0:6:18:.:.:0,18,148	0/0:3,0:3:6:.:.:0,6,90	0/0:5,0:5:15:.:.:0,15,135	0/0:5,0:5:15:.:.:0,15,144	0/1:10,3:13:96:.:.:96,0,411	0/0:3,0:3:9:.:.:0,9,74	./.	0/0:5,0:5:15:.:.:0,15,144	0/0:4,0:4:12:.:.:0,12,159	0/0:2,0:2:6:.:.:0,6,49
CL564.Contig8_All	290	.	G	A	52.94	PASS	AC=1;AF=0.017;AN=58;BaseQRankSum=0.00;DP=168;ExcessHet=0.0000;FS=5.975;InbreedingCoeff=-0.0910;MLEAC=1;MLEAF=0.017;MQ=60.00;MQRankSum=0.00;QD=6.62;ReadPosRankSum=-3.660e-01;SOR=0.900	GT:AD:DP:GQ:PL	./.	./.	0/0:1,0:1:3:0,3,39	0/0:1,0:1:3:0,3,45	0/0:26,0:26:60:0,60,900	0/0:15,0:15:45:0,45,675	./.	0/0:2,0:2:6:0,6,49	0/0:6,0:6:18:0,18,208	0/0:1,0:1:3:0,3,45	0/0:5,0:5:15:0,15,115	0/0:7,0:7:21:0,21,213	0/0:11,0:11:27:0,27,405	0/0:2,0:2:6:0,6,49	0/0:2,0:2:6:0,6,69	0/0:4,0:4:12:0,12,139	0/0:2,0:2:6:0,6,90	0/0:6,0:6:15:0,15,225	0/0:1,0:1:3:0,3,45	0/0:2,0:2:6:0,6,69	./.:15,0:15:0:0,0,267	0/0:2,0:2:6:0,6,49	0/0:3,0:3:9:0,9,94	0/1:6,2:8:66:66,0,246	0/0:6,0:6:18:0,18,148	0/0:3,0:3:6:0,6,90	0/0:5,0:5:15:0,15,135	0/0:5,0:5:15:0,15,144	0/0:12,1:13:15:0,15,495	0/0:3,0:3:9:0,9,74	./.	0/0:5,0:5:15:0,15,144	0/0:4,0:4:12:0,12,159	0/0:2,0:2:6:0,6,49
CL564.Contig8_All	294	.	T	C	650.08	PASS	AC=12;AF=0.231;AN=52;BaseQRankSum=-2.530e-01;DP=163;ExcessHet=2.1228;FS=14.815;InbreedingCoeff=-0.1359;MLEAC=15;MLEAF=0.288;MQ=60.00;MQRankSum=0.00;QD=15.12;ReadPosRankSum=0.00;SOR=0.177	GT:AD:DP:GQ:PGT:PID:PL:PS	./.	./.	./.:1,0:1:0:.:.:0,0,0	./.	0/0:23,2:25:6:.:.:0,6,957	0/1:13,2:15:45:.:.:45,0,540	./.	./.:6,0:6:0:.:.:0,0,139	0/1:5,1:6:27:.:.:27,0,207	0/0:1,0:1:3:.:.:0,3,45	0/0:5,0:5:12:.:.:0,12,180	0|1:1,4:5:30:0|1:270_C_T:165,0,30:270	0/1:9,1:11:12:.:.:12,0,382	0/0:2,0:2:6:.:.:0,6,49	0/1:1,1:2:39:.:.:39,0,39	0/0:4,0:4:9:.:.:0,9,135	./.:2,0:2:0:.:.:0,0,0	0/1:3,3:6:99:.:.:117,0,117	0/0:1,0:1:3:.:.:0,3,45	0/0:2,0:2:6:.:.:0,6,90	0/0:7,0:7:21:.:.:0,21,315	0/0:2,0:2:6:.:.:0,6,49	0/1:1,3:4:33:.:.:62,0,33	0/0:7,0:8:21:.:.:0,21,315	0/1:3,3:6:97:.:.:97,0,97	0/0:3,0:3:9:.:.:0,9,115	0/1:3,2:5:34:.:.:34,0,79	0/0:5,0:5:15:.:.:0,15,225	0/0:11,1:12:11:.:.:0,11,470	0/0:3,0:3:9:.:.:0,9,74	./.	0/1:4,1:5:10:.:.:10,0,165	0/0:4,0:4:12:.:.:0,12,180	1/1:0,2:2:6:.:.:49,6,0
CL564.Contig8_All	297	.	C	A	1861.85	PASS	AC=13;AF=0.271;AN=48;BaseQRankSum=0.967;DP=173;ExcessHet=3.4635;FS=39.767;InbreedingCoeff=-0.1852;MLEAC=18;MLEAF=0.375;MQ=60.00;MQRankSum=0.00;QD=21.40;ReadPosRankSum=3.000e-03;SOR=3.092	GT:AD:DP:GQ:PGT:PID:PL:PS	.|.:.:.:0:0|1:297_C_A:0,0,0:297	./.:.:.:0:.:.:0,0,0	0/0:1,0:1:3:.:.:0,3,44	./.	0/1:3,20:23:58:.:.:820,0,58	0/1:5,9:14:99:.:.:352,0,183	./.	./.:6,0:6:0:.:.:0,0,139	0|1:3,3:6:99:0|1:297_C_A:117,0,117:297	1|1:0,2:2:6:1|1:236_A_C:90,6,0:236	0/0:5,0:5:12:.:.:0,12,180	0/0:17,0:17:6:.:.:0,6,431	0/1:6,3:9:13:.:.:13,0,224	0/0:2,0:2:6:.:.:0,6,49	0/0:2,0:2:6:.:.:0,6,69	./.:4,0:4:0:.:.:0,0,49	./.:2,0:2:0:.:.:0,0,0	0/1:4,2:6:27:.:.:27,0,162	0/0:1,0:1:3:.:.:0,3,45	0/0:2,0:2:3:.:.:0,3,45	0/1:4,3:7:99:.:.:114,0,159	0/0:1,0:2:3:.:.:0,3,25	0|1:3,1:4:33:0|1:297_C_A:33,0,103:297	0/0:8,0:8:24:.:.:0,24,198	0/0:6,0:6:18:.:.:0,18,148	0/0:3,0:3:9:.:.:0,9,115	./.:6,0:6:0:.:.:0,0,99	0/1:3,2:5:55:.:.:55,0,120	0/1:8,3:12:81:.:.:81,0,307	./.:3,0:3:0:.:.:0,0,25	./.:.:.:0:.:.:0,0,0	0/1:4,1:5:10:.:.:10,0,144	0|1:1,3:4:33:0|1:236_A_C:123,0,33:236	0|0:2,0:2:6:0|1:297_C_A:0,6,90:297
CL564.Contig8_All	300	.	A	C	1471.03	FS60;SOR4	AC=8;AF=0.143;AN=56;BaseQRankSum=2.19;DP=179;ExcessHet=0.2778;FS=87.176;InbreedingCoeff=-0.0136;MLEAC=10;MLEAF=0.179;MQ=60.00;MQRankSum=0.00;QD=24.93;ReadPosRankSum=0.00;SOR=7.427	GT:AD:DP:GQ:PGT:PID:PL:PS	.|.:.:.:0:0|1:297_C_A:0,0,0:297	./.	0/0:1,0:1:3:.:.:0,3,44	./.	0/1:4,19:23:99:.:.:739,0,111	0/1:5,8:13:99:.:.:296,0,186	./.	0/0:6,0:6:15:.:.:0,15,225	0|1:3,3:6:99:0|1:297_C_A:117,0,117:297	1|1:0,2:2:6:1|1:236_A_C:90,6,0:236	0/0:5,0:5:12:.:.:0,12,180	0/0:16,0:16:42:.:.:0,42,630	./.:10,0:10:0:.:.:0,0,218	0/0:2,0:2:6:.:.:0,6,49	0/0:2,0:2:6:.:.:0,6,69	0/0:3,0:3:9:.:.:0,9,86	0/0:2,0:2:3:.:.:0,3,45	0/0:5,0:5:15:.:.:0,15,184	0/0:1,0:1:3:.:.:0,3,45	0/0:2,0:2:3:.:.:0,3,45	0/1:4,3:7:99:.:.:114,0,159	0/0:2,0:2:6:.:.:0,6,49	0|1:2,1:3:36:0|1:297_C_A:36,0,81:297	0/0:8,0:8:24:.:.:0,24,198	0/0:5,0:6:15:.:.:0,15,215	0/0:13,0:13:33:.:.:0,33,495	0/0:5,0:5:15:.:.:0,15,124	0/0:5,0:5:15:.:.:0,15,144	0/0:12,0:12:33:.:.:0,33,495	0/0:3,0:3:9:.:.:0,9,74	./.	0/0:5,0:5:9:.:.:0,9,135	0/1:5,3:8:99:.:.:106,0,196	0/0:2,0:2:6:.:.:0,6,49
CL564.Contig8_All	304	.	A	G	62.58	PASS	AC=2;AF=0.036;AN=56;DP=171;ExcessHet=0.0000;FS=0.000;InbreedingCoeff=0.3091;MLEAC=1;MLEAF=0.018;MQ=60.00;QD=31.29;SOR=0.693	GT:AD:DP:GQ:PGT:PID:PL:PS	./.	./.	0/0:1,0:1:3:.:.:0,3,44	./.	0/0:16,0:16:42:.:.:0,42,630	0/0:13,0:13:30:.:.:0,30,450	./.	0/0:6,0:6:15:.:.:0,15,225	0/0:6,0:6:12:.:.:0,12,180	0/0:2,0:2:6:.:.:0,6,90	0/0:4,0:4:12:.:.:0,12,119	0/0:16,0:16:3:.:.:0,3,426	0/0:7,0:7:18:.:.:0,18,270	0/0:2,0:2:6:.:.:0,6,49	0/0:2,0:2:6:.:.:0,6,69	0/0:3,0:3:9:.:.:0,9,86	./.:2,0:2:0:.:.:0,0,0	0/0:5,0:5:15:.:.:0,15,184	0/0:2,0:2:6:.:.:0,6,49	1|1:0,2:2:6:1|1:295_TC_T:81,6,0:295	0/0:7,0:7:18:.:.:0,18,270	0/0:2,0:2:6:.:.:0,6,49	0/0:2,0:2:6:.:.:0,6,90	0/0:8,0:8:24:.:.:0,24,218	0/0:14,0:14:1:.:.:0,1,316	0/0:12,0:12:33:.:.:0,33,495	0/0:5,0:5:15:.:.:0,15,124	0/0:5,0:5:15:.:.:0,15,144	0/0:12,0:12:30:.:.:0,30,450	0/0:3,0:3:9:.:.:0,9,74	./.	0/0:5,0:5:9:.:.:0,9,135	0/0:5,0:5:15:.:.:0,15,164	0/0:2,0:2:6:.:.:0,6,49
CL564.Contig8_All	307	.	C	T	56.68	PASS	AC=1;AF=0.019;AN=52;BaseQRankSum=-4.890e-01;DP=158;ExcessHet=0.0000;FS=4.260;InbreedingCoeff=-0.0930;MLEAC=1;MLEAF=0.019;MQ=60.00;MQRankSum=0.00;QD=8.10;ReadPosRankSum=-2.260e-01;SOR=0.169	GT:AD:DP:GQ:PGT:PID:PL:PS	./.	./.	0/0:2,0:2:6:.:.:0,6,82	./.	0/0:16,0:16:42:.:.:0,42,630	0/0:6,0:6:18:.:.:0,18,205	./.	0/0:6,0:6:15:.:.:0,15,225	0/0:4,0:4:9:.:.:0,9,135	0/0:2,0:2:6:.:.:0,6,90	0/0:4,0:4:12:.:.:0,12,119	./.:16,0:16:0:.:.:0,0,337	0/0:7,0:7:18:.:.:0,18,270	0/0:2,0:2:6:.:.:0,6,49	0/0:2,0:2:6:.:.:0,6,69	0/0:3,0:3:9:.:.:0,9,86	0/0:1,0:1:3:.:.:0,3,45	0/0:5,0:5:12:.:.:0,12,180	0/0:2,0:2:6:.:.:0,6,49	./.	0/0:7,0:7:18:.:.:0,18,270	0/0:2,0:2:6:.:.:0,6,49	0/0:2,0:2:6:.:.:0,6,90	0/1:5,2:8:69:.:.:69,0,204	./.:13,0:13:0:.:.:0,0,332	0/0:12,0:12:33:.:.:0,33,495	0/0:5,0:5:15:.:.:0,15,124	0/0:5,0:5:15:.:.:0,15,144	0/0:12,0:12:27:.:.:0,27,405	0/0:2,0:2:6:.:.:0,6,49	./.	0/0:5,0:5:9:.:.:0,9,135	0/0:5,0:5:15:.:.:0,15,164	0|0:2,0:2:6:0|1:297_C_A:0,6,90:297
CL564.Contig8_All	309	.	G	A	42.82	PASS	AC=1;AF=0.019;AN=52;BaseQRankSum=-5.240e-01;DP=155;ExcessHet=0.0000;FS=0.000;InbreedingCoeff=-0.0984;MLEAC=1;MLEAF=0.019;MQ=60.00;MQRankSum=0.00;QD=8.56;ReadPosRankSum=-1.282e+00;SOR=0.610	GT:AD:DP:GQ:PGT:PID:PL:PS	./.	./.	0/0:2,0:2:6:.:.:0,6,82	./.	0/0:14,0:14:39:.:.:0,39,585	0/0:6,0:6:18:.:.:0,18,205	./.	0/0:6,0:6:15:.:.:0,15,225	0/0:4,0:4:9:.:.:0,9,135	0/0:2,0:2:6:.:.:0,6,90	0/0:4,0:4:12:.:.:0,12,119	0/0:17,0:17:6:.:.:0,6,455	0|0:7,0:7:21:0|1:309_G_A:0,21,315:309	0/0:2,0:2:6:.:.:0,6,49	0/0:2,0:2:6:.:.:0,6,69	0/0:3,0:3:9:.:.:0,9,86	0/0:1,0:1:3:.:.:0,3,45	0/0:5,0:5:12:.:.:0,12,180	0/0:2,0:2:6:.:.:0,6,49	./.	0/0:7,0:7:18:.:.:0,18,270	0/0:2,0:2:6:.:.:0,6,49	0/0:2,0:2:6:.:.:0,6,90	0/0:8,0:8:24:.:.:0,24,218	./.:13,0:13:0:.:.:0,0,332	./.:12,0:12:0:.:.:0,0,408	0/0:5,0:5:15:.:.:0,15,124	0/1:3,2:5:55:.:.:55,0,120	0/0:11,0:11:33:.:.:0,33,495	0/0:2,0:2:6:.:.:0,6,49	./.	0/0:3,0:3:6:.:.:0,6,90	0/0:5,0:5:15:.:.:0,15,164	0/0:2,0:2:6:.:.:0,6,49
CL564.Contig8_All	310	.	C	T	101.83	PASS	AC=1;AF=0.019;AN=52;BaseQRankSum=-1.282e+00;DP=152;ExcessHet=0.0000;FS=0.000;InbreedingCoeff=-0.0975;MLEAC=1;MLEAF=0.019;MQ=60.00;MQRankSum=0.00;QD=14.55;ReadPosRankSum=0.385;SOR=1.179	GT:AD:DP:GQ:PL	./.	./.	0/0:2,0:2:6:0,6,82	./.	0/0:14,0:14:39:0,39,585	0/0:6,0:6:18:0,18,205	./.	0/0:6,0:6:15:0,15,225	0/0:4,0:4:9:0,9,135	0/0:2,0:2:6:0,6,90	0/0:4,0:4:12:0,12,119	./.:17,0:17:0:0,0,382	0/1:4,3:7:99:114,0,139	0/0:2,0:2:6:0,6,49	0/0:2,0:2:6:0,6,69	0/0:3,0:3:9:0,9,86	0/0:1,0:1:3:0,3,45	0/0:5,0:5:12:0,12,180	0/0:2,0:2:6:0,6,49	./.	0/0:7,0:7:18:0,18,270	0/0:2,0:2:6:0,6,49	0/0:2,0:2:6:0,6,90	0/0:8,0:8:24:0,24,218	./.:13,0:13:0:0,0,332	0/0:12,0:12:27:0,27,405	0/0:5,0:5:15:0,15,124	0/0:5,0:5:15:0,15,144	0/0:9,0:9:27:0,27,303	0/0:2,0:2:6:0,6,49	./.	0/0:3,0:3:3:0,3,45	0/0:5,0:5:15:0,15,164	0/0:2,0:2:6:0,6,49
CL564.Contig8_All	318	.	G	A	893.58	SOR4	AC=11;AF=0.229;AN=48;BaseQRankSum=1.65;DP=148;ExcessHet=0.2202;FS=38.593;InbreedingCoeff=-0.0288;MLEAC=13;MLEAF=0.271;MQ=60.00;MQRankSum=0.00;QD=27.08;ReadPosRankSum=-6.740e-01;SOR=4.332	GT:AD:DP:GQ:PGT:PID:PL:PS	1/1:0,1:1:3:.:.:36,3,0	./.	0/0:2,0:2:6:.:.:0,6,82	./.	0/1:3,11:14:73:.:.:426,0,73	0/1:2,4:6:72:.:.:137,0,72	./.	0/0:7,0:7:18:.:.:0,18,270	./.:3,0:3:0:.:.:0,0,5	1|1:0,2:2:6:1|1:236_A_C:90,6,0:236	0/0:4,0:4:12:.:.:0,12,111	0/0:16,0:16:3:.:.:0,3,466	0/0:5,1:6:12:.:.:0,12,220	0/0:2,0:2:6:.:.:0,6,49	0/0:2,0:2:6:.:.:0,6,69	./.:3,0:3:0:.:.:0,0,5	0/0:1,0:1:3:.:.:0,3,45	0/1:3,1:4:8:.:.:8,0,123	0/0:2,0:2:6:.:.:0,6,49	./.	0/1:4,2:6:71:.:.:71,0,162	0/0:2,0:2:6:.:.:0,6,49	0/1:1,1:2:39:.:.:39,0,39	0/0:8,0:8:21:.:.:0,21,315	./.:12,0:12:0:.:.:0,0,287	./.:11,0:11:0:.:.:0,0,184	0/0:5,0:5:15:.:.:0,15,124	0|1:4,1:5:30:0|1:281_A_C:30,0,165:281	0/0:10,0:10:30:.:.:0,30,450	./.:2,0:2:0:.:.:0,0,0	./.	0|0:1,0:2:3:0|1:317_AGAAGCC_A:0,3,38:317	0/1:3,2:5:75:.:.:75,0,120	0/0:2,0:2:6:.:.:0,6,90
CL564.Contig8_All	324	.	A	C,*	73.66	PASS	AC=2,5;AF=0.037,0.093;AN=54;DP=137;ExcessHet=0.0031;FS=6.186;InbreedingCoeff=0.2396;MLEAC=2,6;MLEAF=0.037,0.111;MQ=60.00;QD=3.51;SOR=0.689	GT:AD:DP:GQ:PGT:PID:PL:PS	0/0:1,0,0:1:3:.:.:0,3,40,3,40,40	./.	1/1:0,3,0:3:9:.:.:94,9,0,94,9,94	./.	0/0:12,0,0:12:15:.:.:0,15,225,15,225,225	0/0:6,0,0:6:9:.:.:0,9,135,9,135,135	./.	0/0:7,0,0:7:18:.:.:0,18,270,18,270,270	0/0:1,0,0:1:3:.:.:0,3,45,3,45,45	0/0:1,0,0:1:3:.:.:0,3,45,3,45,45	0/0:4,0,0:4:9:.:.:0,9,135,9,135,135	./.:16,0,0:16:0:.:.:0,0,357,0,357,357	0|0:6,0,0:6:18:0|1:323_CAA_C:0,18,270,18,270,270:323	2/2:0,0,2:2:6:.:.:90,90,90,6,6,0	0/0:2,0,0:2:6:.:.:0,6,69,6,69,69	0/0:3,0,0:3:9:.:.:0,9,94,9,94,94	0/0:1,0,0:1:3:.:.:0,3,45,3,45,45	0/0:2,0,0:2:6:.:.:0,6,69,6,69,69	0/0:2,0,0:2:6:.:.:0,6,49,6,49,49	./.	0|2:4,0,2:6:72:0|1:323_CAA_C:72,84,251,0,167,161:323	0/0:2,0,0:2:6:.:.:0,6,49,6,49,49	0|0:2,0,0:2:6:0|1:323_CAA_C:0,6,90,6,90,90:323	0/0:8,0,0:8:18:.:.:0,18,270,18,270,270	0/0:11,0,0:11:30:.:.:0,30,450,30,450,450	0/0:9,0,0:9:24:.:.:0,24,360,24,360,360	0/0:5,0,0:5:15:.:.:0,15,124,15,124,124	0/2:2,0,3:5:75:.:.:120,126,210,0,84,75	0/0:9,0,0:9:24:.:.:0,24,360,24,360,360	0/0:2,0,0:2:3:.:.:0,3,45,3,45,45	./.	./.:1,0,0:1:0:.:.:0,0,0,0,0,0	0|2:3,0,2:5:53:0|1:323_CAA_C:53,62,188,0,126,120:323	0/0:2,0,0:2:6:.:.:0,6,49,6,49,49
CL564.Contig8_All	330	.	T	C	706.62	PASS	AC=9;AF=0.180;AN=50;BaseQRankSum=1.38;DP=122;ExcessHet=0.0008;FS=17.504;InbreedingCoeff=0.1630;MLEAC=11;MLEAF=0.220;MQ=60.00;MQRankSum=0.00;QD=33.75;ReadPosRankSum=0.00;SOR=3.947	GT:AD:DP:GQ:PGT:PID:PL:PS	1|1:0,1:1:3:1|1:330_T_C:45,3,0:330	./.	0/0:4,0:4:12:.:.:0,12,97	./.	1/1:0,9:9:27:.:.:387,27,0	0|1:2,4:6:72:0|1:330_T_C:162,0,72:330	./.	./.:7,0:7:0:.:.:0,0,94	0/0:1,0:1:3:.:.:0,3,45	1|1:0,1:1:3:1|1:236_A_C:45,3,0:236	0/0:3,0:3:6:.:.:0,6,90	./.:15,0:15:0:.:.:0,0,363	0|0:5,1:6:12:0|1:330_T_C:0,12,220:330	0/0:2,0:2:6:.:.:0,6,49	0/0:2,0:2:6:.:.:0,6,69	0/0:3,0:3:6:.:.:0,6,90	0/0:1,0:1:3:.:.:0,3,45	0/0:2,0:2:3:.:.:0,3,45	0/0:2,0:2:6:.:.:0,6,49	./.	0/0:3,0:3:9:.:.:0,9,94	0/0:2,0:2:6:.:.:0,6,49	0|0:1,0:1:3:0|1:330_T_C:0,3,45:330	0/0:7,0:7:15:.:.:0,15,225	0/0:10,0:10:30:.:.:0,30,368	./.:8,0:8:0:.:.:0,0,74	0/0:5,0:5:15:.:.:0,15,124	0/0:3,0:3:6:.:.:0,6,90	0/1:8,1:9:18:.:.:18,0,313	0/0:1,0:1:3:.:.:0,3,25	./.	./.:1,0:1:0:.:.:0,0,0	0|1:3,2:5:75:0|1:330_T_C:75,0,112:330	0/0:2,0:2:6:.:.:0,6,49
CL564.Contig8_All	333	.	C	T	249.86	PASS	AC=5;AF=0.096;AN=52;BaseQRankSum=0.674;DP=116;ExcessHet=0.0000;FS=0.000;InbreedingCoeff=0.1267;MLEAC=5;MLEAF=0.096;MQ=60.00;MQRankSum=0.00;QD=27.62;ReadPosRankSum=1.38;SOR=0.223	GT:AD:DP:GQ:PGT:PID:PL:PS	0/0:1,0:1:3:.:.:0,3,40	./.	0/0:4,0:4:12:.:.:0,12,97	./.	0/0:5,0:5:9:.:.:0,9,135	0/0:6,0:6:9:.:.:0,9,135	./.	./.:7,0:7:0:.:.:0,0,94	0/0:1,0:1:3:.:.:0,3,45	0/0:1,0:1:3:.:.:0,3,45	0/0:3,0:3:6:.:.:0,6,90	0/0:15,0:15:20:.:.:0,20,462	0/0:5,0:6:15:.:.:0,15,225	0/0:2,0:2:6:.:.:0,6,49	0/0:2,0:2:3:.:.:0,3,45	0/0:3,0:3:6:.:.:0,6,90	0/0:1,0:1:3:.:.:0,3,45	0/0:2,0:2:3:.:.:0,3,45	1/1:0,2:2:6:.:.:49,6,0	./.	0/0:3,0:3:9:.:.:0,9,94	0/0:2,0:2:6:.:.:0,6,49	0/0:1,0:1:3:.:.:0,3,45	0/0:7,0:7:15:.:.:0,15,225	./.:10,0:10:0:.:.:0,0,278	./.:8,0:8:0:.:.:0,0,74	0/1:1,4:5:30:.:.:165,0,30	0/0:3,0:3:6:.:.:0,6,90	0/0:8,0:8:21:.:.:0,21,315	0/0:1,0:1:3:.:.:0,3,25	./.	1|1:0,1:1:3:1|1:317_AGAAGCC_A:45,3,0:317	0|0:4,0:4:12:0|1:333_C_T:0,12,180:333	0/0:2,0:2:6:.:.:0,6,49
CL564.Contig8_All	334	.	C	T	318.31	PASS	AC=8;AF=0.160;AN=50;BaseQRankSum=-6.740e-01;DP=115;ExcessHet=2.8758;FS=1.816;InbreedingCoeff=-0.2279;MLEAC=13;MLEAF=0.260;MQ=60.00;MQRankSum=0.00;QD=30.29;ReadPosRankSum=0.842;SOR=0.186	GT:AD:DP:GQ:PGT:PID:PL:PS	0/0:1,0:1:3:.:.:0,3,40	./.	0/0:4,0:4:12:.:.:0,12,97	./.	0/0:5,0:5:9:.:.:0,9,135	0/0:6,0:6:18:.:.:0,18,270	./.	./.:7,0:7:0:.:.:0,0,94	0/0:1,0:1:3:.:.:0,3,45	0/0:1,0:1:3:.:.:0,3,45	0/0:3,0:3:6:.:.:0,6,90	./.:14,0:14:0:.:.:0,0,0	0|0:6,0:6:18:0|1:323_CAA_C:0,18,270:323	0/0:2,0:2:6:.:.:0,6,49	0/1:1,1:2:39:.:.:39,0,39	0/0:3,0:3:6:.:.:0,6,90	0/0:1,0:1:3:.:.:0,3,45	0/0:2,0:2:3:.:.:0,3,45	0/0:2,0:2:6:.:.:0,6,41	./.	0|1:1,2:3:36:0|1:323_CAA_C:81,0,36:323	0/1:1,1:2:39:.:.:39,0,39	0|0:1,0:1:3:0|1:323_CAA_C:0,3,45:323	0/1:5,1:6:26:.:.:26,0,208	0/0:10,0:10:1:.:.:0,1,294	./.:8,0:8:0:.:.:0,0,74	0/1:4,1:5:30:.:.:30,0,165	0|1:2,1:3:36:0|1:334_C_T:36,0,81:334	0/1:7,1:8:21:.:.:21,0,270	0/0:1,0:1:3:.:.:0,3,45	./.	./.:1,0:1:0:.:.:0,0,0	0/1:2,2:4:56:.:.:56,0,78	0/0:2,0:2:6:.:.:0,6,49
CL564.Contig8_All	335	.	G	A	184.71	PASS	AC=4;AF=0.087;AN=46;BaseQRankSum=0.00;DP=118;ExcessHet=0.0062;FS=0.000;InbreedingCoeff=0.0284;MLEAC=5;MLEAF=0.109;MQ=60.00;MQRankSum=0.00;QD=20.52;ReadPosRankSum=0.431;SOR=0.446	GT:AD:DP:GQ:PGT:PID:PL:PS	0/0:1,0:1:3:.:.:0,3,40	./.	0/0:4,0:4:12:.:.:0,12,97	./.	0/0:5,0:5:9:.:.:0,9,135	0/0:3,0:3:9:.:.:0,9,116	./.	./.:7,0:7:0:.:.:0,0,94	0/0:4,0:4:9:.:.:0,9,135	0|0:1,0:1:3:0|1:335_G_A:0,3,45:335	0/1:1,2:3:36:.:.:40,0,36	./.:14,0:14:0:.:.:0,0,0	0|1:3,3:6:99:0|1:335_G_A:117,0,117:335	0/0:2,0:2:3:.:.:0,3,45	./.:7,0:7:0:.:.:0,0,45	0/0:3,0:3:6:.:.:0,6,90	0/0:1,0:1:3:.:.:0,3,45	0/0:2,0:2:3:.:.:0,3,45	0/0:2,0:2:6:.:.:0,6,41	./.	0/0:3,0:3:6:.:.:0,6,90	0/0:2,0:2:6:.:.:0,6,69	./.:1,0:1:0:.:.:0,0,0	0/0:4,0:4:12:.:.:0,12,139	./.:10,0:10:0:.:.:0,0,188	./.:8,0:8:0:.:.:0,0,74	0/0:5,0:5:15:.:.:0,15,124	0/0:3,0:3:3:.:.:0,3,45	0/0:8,0:8:9:.:.:0,9,135	0/0:1,0:1:3:.:.:0,3,25	./.	1|1:0,1:1:3:1|1:317_AGAAGCC_A:45,3,0:317	0/0:4,0:4:6:.:.:0,6,90	0/0:2,0:2:6:.:.:0,6,49
CL564.Contig8_All	336	.	A	T,C,G	473.5	PASS	AC=1,3,7;AF=0.022,0.065,0.152;AN=46;BaseQRankSum=0.00;DP=106;ExcessHet=0.0000;FS=7.509;InbreedingCoeff=0.4166;MLEAC=2,4,7;MLEAF=0.043,0.087,0.152;MQ=60.00;MQRankSum=0.00;QD=31.57;ReadPosRankSum=1.65;SOR=0.056	GT:AD:DP:GQ:PGT:PID:PL:PS	0/0:1,0,0,0:1:3:.:.:0,3,40,3,40,40,3,40,40,40	./.:.:.:0:.:.:0,0,0,0,0,0,0,0,0,0	2/2:0,0,4,0:4:12:.:.:160,160,160,12,12,0,160,160,12,160	./.	0/0:5,0,0,0:5:15:.:.:0,15,225,15,225,225,15,225,225,225	0/0:3,0,0,0:3:9:.:.:0,9,135,9,135,135,9,135,135,135	./.	./.:7,0,0,0:7:0:.:.:0,0,94,0,94,94,0,94,94,94	./.:3,0,0,0:3:0:.:.:0,0,45,0,45,45,0,45,45,45	0/0:1,0,0,0:1:3:.:.:0,3,45,3,45,45,3,45,45,45	0/0:2,0,0,0:2:6:.:.:0,6,49,6,49,49,6,49,49,49	./.:14,0,0,0:14:0:.:.:0,0,0,0,0,0,0,0,0,0	0/0:4,0,0,0:4:3:.:.:0,3,45,3,45,45,3,45,45,45	0/0:2,0,0,0:2:3:.:.:0,3,45,3,45,45,3,45,45,45	./.:7,0,0,0:7:0:.:.:0,0,45,0,45,45,0,45,45,45	0/0:3,0,0,0:3:6:.:.:0,6,90,6,90,90,6,90,90,90	0/0:1,0,0,0:1:3:.:.:0,3,45,3,45,45,3,45,45,45	3/3:0,0,0,1:1:3:.:.:45,45,45,45,45,45,3,3,3,0	0/0:2,0,0,0:2:6:.:.:0,6,41,6,41,41,6,41,41,41	./.:.:.:0:.:.:0,0,0,0,0,0,0,0,0,0	0/0:3,0,0,0:3:6:.:.:0,6,90,6,90,90,6,90,90,90	0/0:2,0,0,0:2:6:.:.:0,6,69,6,69,69,6,69,69,69	3/3:0,0,0,1:1:3:.:.:45,45,45,45,45,45,3,3,3,0	0/0:4,0,0,0:4:12:.:.:0,12,139,12,139,139,12,139,139,139	1/3:0,3,0,1:4:13:.:.:107,22,13,107,22,107,85,0,85,82	./.:8,0,0,0:8:0:.:.:0,0,74,0,74,74,0,74,74,74	0/2:2,1,2,0:5:42:.:.:78,42,123,0,42,78,84,126,84,168	0/0:3,0,0,0:3:3:.:.:0,3,45,3,45,45,3,45,45,45	0/0:8,0,0,0:8:9:.:.:0,9,135,9,135,135,9,135,135,135	0/0:1,0,0,0:1:3:.:.:0,3,45,3,45,45,3,45,45,45	./.	./.:.:0:0:.:.:0,0,0,0,0,0,0,0,0,0	0|0:4,0,0,0:4:12:0|1:333_C_T:0,12,180,12,180,180,12,180,180,180:333	3/3:0,0,0,2:2:6:.:.:90,90,90,90,90,90,6,6,6,0
CL564.Contig8_All	338	.	A	G	574.71	PASS	AC=14;AF=0.318;AN=44;BaseQRankSum=0.566;DP=98;ExcessHet=0.0010;FS=12.128;InbreedingCoeff=0.2325;MLEAC=18;MLEAF=0.409;MQ=60.00;MQRankSum=0.00;QD=30.03;ReadPosRankSum=0.00;SOR=2.437	GT:AD:DP:GQ:PGT:PID:PL:PS	1|1:0,1:1:3:1|1:330_T_C:45,3,0:330	./.	0/0:4,0:4:12:.:.:0,12,99	./.	1/1:0,3:3:9:.:.:135,9,0	1|1:0,3:3:9:1|1:330_T_C:135,9,0:330	./.	./.:6,0:6:0:.:.:0,0,0	0/0:3,0:3:6:.:.:0,6,90	1|1:0,1:1:3:1|1:236_A_C:45,3,0:236	0/0:2,0:2:6:.:.:0,6,49	./.:13,0:13:0:.:.:0,0,273	0|0:4,0:4:12:0|1:330_T_C:0,12,180:330	./.:2,0:2:0:.:.:0,0,0	./.:7,0:7:0:.:.:0,0,54	./.:2,0:2:0:.:.:0,0,0	0/0:1,0:1:3:.:.:0,3,45	0/0:1,0:1:3:.:.:0,3,25	0/0:2,0:2:6:.:.:0,6,41	./.	0/0:3,0:3:6:.:.:0,6,90	0|1:1,1:2:39:0|1:338_A_G:39,0,39:338	0|0:1,0:1:3:0|1:330_T_C:0,3,45:330	0/0:4,0:4:12:.:.:0,12,139	0/0:2,0:2:6:.:.:0,6,69	./.:8,0:8:0:.:.:0,0,0	0/0:4,0:4:12:.:.:0,12,99	0/1:2,1:3:36:.:.:36,0,81	0/1:7,1:8:21:.:.:21,0,291	1/1:0,1:1:3:.:.:45,3,0	./.	.|.:.:.:0:0|1:338_A_G:0,0,0:338	0|1:2,2:4:78:0|1:330_T_C:78,0,78:330	0/0:2,0:2:6:.:.:0,6,69
CL564.Contig8_All	343	.	G	A	190.21	PASS	AC=5;AF=0.114;AN=44;BaseQRankSum=-6.740e-01;DP=97;ExcessHet=0.0338;FS=0.000;InbreedingCoeff=0.0344;MLEAC=7;MLEAF=0.159;MQ=60.00;MQRankSum=0.00;QD=37.58;ReadPosRankSum=0.674;SOR=0.086	GT:AD:DP:GQ:PGT:PID:PL:PS	0/0:4,0:4:6:.:.:0,6,90	./.	0/0:4,0:4:12:.:.:0,12,99	./.	0/0:3,0:3:9:.:.:0,9,107	0/0:3,0:3:9:.:.:0,9,94	./.	./.:4,0:4:0:.:.:0,0,0	0/0:2,0:2:3:.:.:0,3,45	0/0:1,0:1:3:.:.:0,3,45	0/0:2,0:2:6:.:.:0,6,49	./.:11,0:11:0:.:.:0,0,174	0/0:4,0:4:3:.:.:0,3,45	1/1:0,2:2:6:.:.:49,6,0	./.:5,0:5:0:.:.:0,0,94	0/0:2,0:2:3:.:.:0,3,45	./.	0/0:1,0:1:3:.:.:0,3,25	0/0:2,0:2:6:.:.:0,6,41	./.	0|1:1,2:3:36:0|1:323_CAA_C:81,0,36:323	0/0:2,0:2:6:.:.:0,6,69	0|0:1,0:1:3:0|1:323_CAA_C:0,3,45:323	0/0:4,0:4:12:.:.:0,12,139	0/0:2,0:2:6:.:.:0,6,69	./.:8,0:8:0:.:.:0,0,0	0/0:5,0:5:15:.:.:0,15,124	0|1:1,1:2:39:0|1:334_C_T:39,0,39:334	0/0:7,0:7:21:.:.:0,21,315	./.:9,0:9:0:.:.:0,0,94	./.	./.	0|1:1,1:2:39:0|1:323_CAA_C:39,0,39:323	0/0:2,0:2:6:.:.:0,6,69
CL564.Contig8_All	344	.	A	T	69.12	PASS	AC=1;AF=0.024;AN=42;BaseQRankSum=0.00;DP=90;ExcessHet=0.0000;FS=0.000;InbreedingCoeff=0.0606;MLEAC=2;MLEAF=0.048;MQ=60.00;MQRankSum=0.00;QD=17.28;ReadPosRankSum=0.674;SOR=0.693	GT:AD:DP:GQ:PGT:PID:PL:PS	0/0:4,0:4:6:.:.:0,6,90	./.	0/0:4,0:4:12:.:.:0,12,99	./.	0/0:3,0:3:9:.:.:0,9,107	0/0:3,0:3:9:.:.:0,9,94	./.	./.:4,0:4:0:.:.:0,0,0	0/0:2,0:2:3:.:.:0,3,45	0/0:1,0:1:3:.:.:0,3,45	0/0:2,0:2:6:.:.:0,6,49	0/0:11,0:11:8:.:.:0,8,403	0|1:2,2:4:78:0|1:335_G_A:78,0,78:335	./.	./.:5,0:5:0:.:.:0,0,94	0/0:2,0:2:3:.:.:0,3,45	./.	0/0:1,0:1:3:.:.:0,3,25	0/0:2,0:2:6:.:.:0,6,41	./.	0/0:2,0:2:6:.:.:0,6,49	0/0:2,0:2:6:.:.:0,6,69	./.:1,0:1:0:.:.:0,0,0	0/0:4,0:4:12:.:.:0,12,139	0/0:2,0:2:6:.:.:0,6,69	./.:8,0:8:0:.:.:0,0,0	0/0:5,0:5:15:.:.:0,15,124	0/0:2,0:2:3:.:.:0,3,45	0/0:3,0:3:6:.:.:0,6,90	./.:9,0:9:0:.:.:0,0,94	./.	./.	0/0:2,0:2:6:.:.:0,6,90	0/0:2,0:2:6:.:.:0,6,69
CL564.Contig8_All	346	.	C	A	57.77	PASS	AC=2;AF=0.045;AN=44;BaseQRankSum=-6.740e-01;DP=81;ExcessHet=0.0000;FS=0.000;InbreedingCoeff=0.1354;MLEAC=2;MLEAF=0.045;MQ=60.00;MQRankSum=0.00;QD=27.73;ReadPosRankSum=0.319;SOR=0.169	GT:AD:DP:GQ:PGT:PID:PL:PS	0/0:4,0:4:6:.:.:0,6,90	./.	0/0:4,0:4:12:.:.:0,12,99	./.	0|0:3,0:3:9:0|1:340_C_G:0,9,135:340	0/0:3,0:3:9:.:.:0,9,94	./.	./.:4,0:4:0:.:.:0,0,0	0/0:2,0:2:3:.:.:0,3,45	0/0:1,0:1:3:.:.:0,3,45	0/0:2,0:2:6:.:.:0,6,49	./.:9,0:9:0:.:.:0,0,134	0/0:1,0:1:3:.:.:0,3,45	./.	0/0:5,0:5:6:.:.:0,6,90	0/0:2,0:2:3:.:.:0,3,45	./.	0/0:1,0:1:3:.:.:0,3,25	0/0:2,0:2:6:.:.:0,6,41	./.	0/0:2,0:2:6:.:.:0,6,49	0/0:2,0:2:6:.:.:0,6,69	1/1:0,1:1:3:.:.:45,3,0	0/0:3,0:4:9:.:.:0,9,135	0/0:2,0:2:6:.:.:0,6,69	0/0:5,0:5:3:.:.:0,3,45	0/0:5,0:5:15:.:.:0,15,124	./.:1,0:1:0:.:.:0,0,0	0/0:3,0:3:6:.:.:0,6,90	./.:9,0:9:0:.:.:0,0,94	./.	./.	0/0:2,0:2:6:.:.:0,6,90	0/0:2,0:2:3:.:.:0,3,45
CL564.Contig8_All	347	.	G	A	71.43	PASS	AC=1;AF=0.029;AN=34;BaseQRankSum=0.00;DP=79;ExcessHet=0.0000;FS=4.616;InbreedingCoeff=0.1479;MLEAC=2;MLEAF=0.059;MQ=60.00;MQRankSum=0.00;QD=17.86;ReadPosRankSum=-6.740e-01;SOR=0.033	GT:AD:DP:GQ:PGT:PID:PL:PS	./.:4,0:4:0:.:.:0,0,82	./.	0|1:2,2:4:78:0|1:347_G_A:78,0,78:347	./.	0/0:3,0:3:9:.:.:0,9,107	0/0:3,0:3:9:.:.:0,9,135	./.	./.:4,0:4:0:.:.:0,0,0	./.:2,0:2:0:.:.:0,0,0	0/0:1,0:1:3:.:.:0,3,45	0/0:2,0:2:6:.:.:0,6,49	./.:9,0:9:0:.:.:0,0,134	0/0:2,0:2:6:.:.:0,6,70	./.	./.:4,0:4:0:.:.:0,0,0	0/0:2,0:2:3:.:.:0,3,45	./.	0/0:1,0:1:3:.:.:0,3,25	0/0:2,0:2:6:.:.:0,6,41	./.	0/0:2,0:2:6:.:.:0,6,49	0/0:2,0:2:6:.:.:0,6,69	./.	0/0:4,0:4:12:.:.:0,12,180	0/0:2,0:2:6:.:.:0,6,69	./.:4,0:4:0:.:.:0,0,0	0/0:5,0:5:15:.:.:0,15,124	./.:1,0:1:0:.:.:0,0,0	0/0:3,0:3:6:.:.:0,6,90	./.:9,0:9:0:.:.:0,0,94	./.	.|.:.:.:0:0|1:338_A_G:0,0,0:338	0/0:2,0:2:6:.:.:0,6,90	0/0:2,0:2:3:.:.:0,3,45
CL564.Contig8_All	348	.	T	C	727.34	PASS	AC=17;AF=0.447;AN=38;BaseQRankSum=0.00;DP=78;ExcessHet=0.0003;FS=0.000;InbreedingCoeff=0.2988;MLEAC=25;MLEAF=0.658;MQ=60.00;MQRankSum=0.00;QD=27.69;ReadPosRankSum=0.674;SOR=0.569	GT:AD:DP:GQ:PGT:PID:PL:PS	0/0:4,0:4:6:.:.:0,6,90	./.	0/0:4,0:4:12:.:.:0,12,99	./.	0/0:3,0:3:9:.:.:0,9,107	0/0:3,0:3:9:.:.:0,9,135	./.	./.:4,0:4:0:.:.:0,0,0	./.:2,0:2:0:.:.:0,0,0	0|0:1,0:1:3:0|1:335_G_A:0,3,45:335	1/1:0,2:2:6:.:.:49,6,0	0/0:9,0:9:2:.:.:0,2,313	1/1:0,1:1:3:.:.:45,3,0	./.	./.:4,0:4:0:.:.:0,0,0	./.:2,0:2:0:.:.:0,0,0	./.	0/0:1,0:1:3:.:.:0,3,25	1/1:0,2:2:6:.:.:49,6,0	./.	1|1:0,2:2:6:1|1:323_CAA_C:90,6,0:323	0|1:1,1:2:39:0|1:348_T_C:39,0,39:348	.|.:.:.:0:0|1:323_CAA_C:0,0,0:323	1/1:0,4:4:12:.:.:180,12,0	0/0:2,0:2:6:.:.:0,6,69	./.:4,0:4:0:.:.:0,0,0	0/1:3,2:5:75:.:.:75,0,120	1|1:0,1:1:3:1|1:334_C_T:45,3,0:334	1/1:0,2:2:6:.:.:81,6,0	./.:9,0:9:0:.:.:0,0,94	.|.:.:.:0:0|1:348_T_C:0,0,0:348	.|.:.:.:0:0|1:348_T_C:0,0,0:348	0/1:1,1:2:39:.:.:39,0,39	0/0:2,0:2:3:.:.:0,3,45
CL564.Contig8_All	350	.	C	T	312.61	PASS	AC=8;AF=0.235;AN=34;BaseQRankSum=0.00;DP=81;ExcessHet=0.0419;FS=0.000;InbreedingCoeff=0.0796;MLEAC=14;MLEAF=0.412;MQ=60.00;MQRankSum=0.00;QD=32.46;ReadPosRankSum=0.674;SOR=0.307	GT:AD:DP:GQ:PGT:PID:PL:PS	./.:4,0:4:0:.:.:0,0,75	./.	0|1:2,2:4:78:0|1:347_G_A:78,0,78:347	./.	0/1:2,1:3:16:.:.:16,0,73	0/0:3,0:3:9:.:.:0,9,135	./.	./.:4,0:4:0:.:.:0,0,0	0/0:2,0:2:3:.:.:0,3,45	0|0:1,0:1:3:0|1:335_G_A:0,3,45:335	0/0:2,0:2:6:.:.:0,6,49	./.:7,0:7:0:.:.:0,0,114	0/0:1,0:1:3:.:.:0,3,45	./.	./.:4,0:4:0:.:.:0,0,0	0/0:2,0:2:3:.:.:0,3,45	./.	0/0:1,0:1:3:.:.:0,3,25	0/0:2,0:2:6:.:.:0,6,49	./.	1|1:0,2:2:6:1|1:323_CAA_C:90,6,0:323	0|1:1,1:2:39:0|1:348_T_C:39,0,39:348	.|.:.:.:0:0|1:323_CAA_C:0,0,0:323	0/0:4,0:4:12:.:.:0,12,139	0/0:2,0:2:6:.:.:0,6,69	./.:4,0:4:0:.:.:0,0,0	./.:11,0:11:0:.:.:0,0,185	1|1:0,1:1:3:1|1:334_C_T:45,3,0:334	./.:2,0:2:0:.:.:0,0,0	./.:9,0:9:0:.:.:0,0,273	.|.:.:.:0:0|1:348_T_C:0,0,0:348	.|.:.:.:0:0|1:348_T_C:0,0,0:348	0|1:1,1:2:39:0|1:323_CAA_C:39,0,39:323	0/0:2,0:2:3:.:.:0,3,45
CL564.Contig8_All	351	.	G	A	197.36	PASS	AC=6;AF=0.176;AN=34;BaseQRankSum=0.319;DP=90;ExcessHet=0.0018;FS=0.000;InbreedingCoeff=0.2119;MLEAC=9;MLEAF=0.265;MQ=60.00;MQRankSum=0.00;QD=31.90;ReadPosRankSum=0.674;SOR=0.069	GT:AD:DP:GQ:PGT:PID:PL:PS	0/0:3,0:3:6:.:.:0,6,90	./.	0/0:4,0:4:12:.:.:0,12,99	./.	0/0:3,0:3:9:.:.:0,9,107	0/0:3,0:3:9:.:.:0,9,108	./.	./.:4,0:4:0:.:.:0,0,0	./.:2,0:2:0:.:.:0,0,0	./.:6,0:6:0:.:.:0,0,49	0/0:2,0:2:6:.:.:0,6,49	./.:7,0:7:0:.:.:0,0,114	0/0:1,0:1:3:.:.:0,3,45	./.	0/0:2,0:2:6:.:.:0,6,90	./.:2,0:2:0:.:.:0,0,0	./.	./.:1,0:1:0:.:.:0,0,0	./.:6,0:6:0:.:.:0,0,139	./.	1|1:0,2:2:6:1|1:323_CAA_C:90,6,0:323	0/0:5,0:5:9:.:.:0,9,135	.|.:.:.:0:0|1:323_CAA_C:0,0,0:323	0/1:3,1:4:33:.:.:33,0,123	0/0:2,0:2:6:.:.:0,6,69	0/0:2,0:2:3:.:.:0,3,45	./.:11,0:11:0:.:.:0,0,185	1|1:0,1:1:3:1|1:334_C_T:45,3,0:334	0/0:2,0:2:6:.:.:0,6,90	0/0:7,0:7:15:.:.:0,15,225	0/0:2,0:2:3:.:.:0,3,45	./.:2,0:2:0:.:.:0,0,0	0|1:1,1:2:39:0|1:323_CAA_C:39,0,39:323	./.:2,0:2:0:.:.:0,0,0
CL564.Contig8_All	353	.	C	A	31.4	PASS	AC=1;AF=0.028;AN=36;BaseQRankSum=0.00;DP=89;ExcessHet=0.0000;FS=0.000;InbreedingCoeff=0.1232;MLEAC=2;MLEAF=0.056;MQ=60.00;MQRankSum=0.00;QD=15.70;ReadPosRankSum=0.674;SOR=0.693	GT:AD:DP:GQ:PGT:PID:PL:PS	./.:2,0:2:0:.:.:0,0,0	./.	0/0:4,0:4:12:.:.:0,12,99	./.	0/0:3,0:3:9:.:.:0,9,107	0/0:3,0:3:9:.:.:0,9,108	./.	./.:4,0:4:0:.:.:0,0,0	./.	./.:5,0:5:0:.:.:0,0,134	0/0:2,0:2:6:.:.:0,6,49	./.:7,0:7:0:.:.:0,0,114	0/0:1,0:1:3:.:.:0,3,45	./.	0/0:2,0:2:6:.:.:0,6,90	0/0:1,0:1:3:.:.:0,3,45	./.	./.:1,0:1:0:.:.:0,0,0	0/0:5,0:5:12:.:.:0,12,180	./.	0/0:2,0:2:6:.:.:0,6,49	0/0:5,0:5:9:.:.:0,9,135	./.:4,0:4:0:.:.:0,0,74	0/0:4,0:4:6:.:.:0,6,90	0/0:2,0:2:6:.:.:0,6,69	0/0:2,0:2:3:.:.:0,3,45	0/0:9,0:9:24:.:.:0,24,360	./.:4,0:4:0:.:.:0,0,73	0|1:1,1:2:39:0|1:353_C_A:39,0,39:353	0/0:7,0:7:15:.:.:0,15,225	0/0:2,0:2:3:.:.:0,3,45	./.:2,0:2:0:.:.:0,0,0	0/0:2,0:2:6:.:.:0,6,90	./.:2,0:2:0:.:.:0,0,0
CL564.Contig8_All	354	.	A	G	30.28	PASS	AC=1;AF=0.025;AN=40;BaseQRankSum=0.00;DP=89;ExcessHet=0.0000;FS=0.000;InbreedingCoeff=0.1042;MLEAC=2;MLEAF=0.050;MQ=60.00;MQRankSum=0.00;QD=15.14;ReadPosRankSum=0.674;SOR=0.693	GT:AD:DP:GQ:PGT:PID:PL:PS	0/0:2,0:2:6:.:.:0,6,90	./.	0/0:4,0:4:12:.:.:0,12,99	./.	0/0:3,0:3:9:.:.:0,9,107	0/0:3,0:3:9:.:.:0,9,108	./.	./.:4,0:4:0:.:.:0,0,0	./.	0/0:5,0:5:12:.:.:0,12,180	0/0:2,0:2:6:.:.:0,6,49	./.:7,0:7:0:.:.:0,0,114	0/0:1,0:1:3:.:.:0,3,45	./.	0/0:2,0:2:6:.:.:0,6,90	0/0:1,0:1:3:.:.:0,3,45	./.	./.:1,0:1:0:.:.:0,0,0	0/0:5,0:5:12:.:.:0,12,180	./.	0/0:2,0:2:6:.:.:0,6,49	0/0:5,0:5:9:.:.:0,9,135	./.:4,0:4:0:.:.:0,0,74	0/0:4,0:4:6:.:.:0,6,90	0/0:2,0:2:3:.:.:0,3,45	0/0:2,0:2:3:.:.:0,3,45	0/0:9,0:9:24:.:.:0,24,360	./.:4,0:4:0:.:.:0,0,73	0|1:1,1:2:39:0|1:353_C_A:39,0,39:353	0/0:7,0:7:15:.:.:0,15,225	0/0:2,0:2:3:.:.:0,3,45	./.:2,0:2:0:.:.:0,0,0	0/0:2,0:2:6:.:.:0,6,90	./.:2,0:2:0:.:.:0,0,0
CL564.Contig8_All	357	.	T	C	121.54	PASS	AC=6;AF=0.167;AN=36;DP=88;ExcessHet=0.0000;FS=0.000;InbreedingCoeff=0.2631;MLEAC=7;MLEAF=0.194;MQ=60.00;QD=30.33;SOR=1.609	GT:AD:DP:GQ:PL	0/0:2,0:2:6:0,6,89	./.	0/0:4,0:4:12:0,12,99	./.	0/0:3,0:3:9:0,9,107	0/0:3,0:3:9:0,9,108	./.	./.:4,0:4:0:0,0,0	./.	0/0:5,0:5:12:0,12,180	0/0:2,0:2:6:0,6,49	./.:7,0:7:0:0,0,114	0/0:1,0:1:3:0,3,45	./.	0/0:2,0:2:6:0,6,90	./.	./.	1/1:0,1:1:3:45,3,0	0/0:4,0:4:12:0,12,139	./.:.:.:0:0,0,0	0/0:2,0:2:6:0,6,49	0/0:5,0:5:9:0,9,135	./.:3,0:3:0:0,0,45	0/0:2,0:2:6:0,6,69	1/1:0,2:2:6:69,6,0	0/0:1,0:1:3:0,3,45	./.:9,0:9:0:0,0,217	./.:4,0:4:0:0,0,73	./.:8,0:8:0:0,0,269	./.:6,0:6:0:0,0,179	0/0:2,0:2:3:0,3,45	./.:2,0:2:0:0,0,0	0/0:2,0:2:6:0,6,90	1/1:0,1:1:3:25,3,0
CL564.Contig8_All	360	.	A	G	36.1	PASS	AC=2;AF=0.053;AN=38;DP=82;ExcessHet=0.0000;FS=0.000;InbreedingCoeff=0.1748;MLEAC=2;MLEAF=0.053;MQ=60.00;QD=18.05;SOR=0.693	GT:AD:DP:GQ:PL	0/0:2,0:2:6:0,6,89	./.	0/0:4,0:4:12:0,12,99	./.	0/0:3,0:3:9:0,9,107	0/0:3,0:3:6:0,6,90	./.	./.:4,0:4:0:0,0,0	./.	./.:4,0:4:0:0,0,45	1/1:0,2:2:6:49,6,0	./.:7,0:7:0:0,0,114	0/0:1,0:1:3:0,3,45	./.	0/0:2,0:2:6:0,6,90	./.	./.	0/0:1,0:1:3:0,3,45	0/0:4,0:4:12:0,12,139	0/0:1,0:1:3:0,3,45	0/0:2,0:2:3:0,3,45	0/0:5,0:5:6:0,6,90	0/0:2,0:2:6:0,6,90	0/0:2,0:2:6:0,6,69	./.:2,0:2:0:0,0,0	0/0:1,0:1:3:0,3,45	0/0:7,0:7:15:0,15,225	./.:4,0:4:0:0,0,73	./.:8,0:8:0:0,0,269	0/0:6,0:6:12:0,12,180	0/0:1,0:1:3:0,3,29	./.:2,0:2:0:0,0,0	0/0:2,0:2:6:0,6,90	./.
CL564.Contig8_All	369	.	T	C,A	286.52	PASS	AC=3,4;AF=0.125,0.167;AN=24;BaseQRankSum=0.674;DP=74;ExcessHet=0.0000;FS=3.680;InbreedingCoeff=0.3642;MLEAC=6,7;MLEAF=0.250,0.292;MQ=60.00;MQRankSum=0.00;QD=30.61;ReadPosRankSum=0.674;SOR=0.061	GT:AD:DP:GQ:PGT:PID:PL:PS	./.:2,0,0:2:0:.:.:0,0,0,0,0,0	./.	2/2:0,0,4:4:12:.:.:139,139,139,12,12,0	./.	0/0:3,0,0:3:9:.:.:0,9,107,9,107,107	0/0:3,0,0:3:9:.:.:0,9,135,9,135,135	./.	0/0:3,0,0:3:6:.:.:0,6,90,6,90,90	./.	./.:4,0,0:4:0:.:.:0,0,0,0,0,0	0/0:2,0,0:2:6:.:.:0,6,41,6,41,41	./.:5,0,0:5:0:.:.:0,0,0,0,0,0	0|0:1,0,0:1:3:0|1:367_G_C:0,3,45,3,45,45:367	./.	./.:2,0,0:2:0:.:.:0,0,0,0,0,0	./.	./.	./.:1,0,0:1:0:.:.:0,0,0,0,0,0	./.:4,0,0:4:0:.:.:0,0,49,0,49,49	./.:1,0,0:1:0:.:.:0,0,0,0,0,0	1|1:0,2,0:2:6:1|1:369_T_C:69,6,0,69,6,69:369	0/0:3,0,0:3:6:.:.:0,6,90,6,90,90	./.:2,0,0:2:0:.:.:0,0,0,0,0,0	./.:7,0,0:7:0:.:.:0,0,144,0,144,144	2/2:0,0,1:1:3:.:.:45,45,45,3,3,0	0/0:1,0,0:1:3:.:.:0,3,45,3,45,45	./.:6,0,0:6:0:.:.:0,0,0,0,0,0	./.:3,0,0:3:0:.:.:0,0,0,0,0,0	./.:6,0,0:6:0:.:.:0,0,45,0,45,45	./.:4,0,0:4:0:.:.:0,0,0,0,0,0	0/0:1,0,0:1:3:.:.:0,3,29,3,29,29	./.:1,0,0:1:0:.:.:0,0,0,0,0,0	0/1:1,1,0:2:39:.:.:39,0,39,42,42,84	./.:.:.:0:.:.:0,0,0,0,0,0
CL564.Contig8_All	370	.	C	T	256.22	PASS	AC=5;AF=0.167;AN=30;BaseQRankSum=0.00;DP=79;ExcessHet=0.0000;FS=0.000;InbreedingCoeff=0.2660;MLEAC=9;MLEAF=0.300;MQ=60.00;MQRankSum=0.00;QD=32.13;ReadPosRankSum=-6.740e-01;SOR=2.584	GT:AD:DP:GQ:PGT:PID:PL:PS	./.:2,0:2:0:.:.:0,0,0	./.:.:.:0:.:.:0,0,0	0/0:4,0:4:9:.:.:0,9,135	./.	1/1:0,3:3:9:.:.:135,9,0	1|1:0,2:2:6:1|1:370_C_T:90,6,0:370	./.	./.:3,0:3:0:.:.:0,0,45	./.	./.:4,0:4:0:.:.:0,0,0	0/0:2,0:2:6:.:.:0,6,41	./.:5,0:5:0:.:.:0,0,0	./.:4,0:4:0:.:.:0,0,90	./.	0/0:2,0:2:6:.:.:0,6,90	./.	./.	0/0:1,0:1:3:.:.:0,3,45	0/0:4,0:4:9:.:.:0,9,135	0/0:1,0:1:3:.:.:0,3,45	0/0:1,0:1:3:.:.:0,3,45	./.:2,0:2:0:.:.:0,0,0	./.:2,0:2:0:.:.:0,0,0	./.:7,0:7:0:.:.:0,0,144	0/0:3,0:3:3:.:.:0,3,45	0/0:1,0:1:3:.:.:0,3,45	0/0:5,0:5:15:.:.:0,15,184	./.:3,0:3:0:.:.:0,0,0	./.:6,0:6:0:.:.:0,0,45	./.:4,0:4:0:.:.:0,0,0	0/0:1,0:1:3:.:.:0,3,29	./.:1,0:1:0:.:.:0,0,0	0|1:1,1:2:39:0|1:370_C_T:39,0,39:370	0/0:3,0:3:9:.:.:0,9,134
CL564.Contig8_All	371	.	C	T	97.34	PASS	AC=3;AF=0.094;AN=32;BaseQRankSum=0.00;DP=85;ExcessHet=0.0000;FS=0.000;InbreedingCoeff=0.2881;MLEAC=5;MLEAF=0.156;MQ=60.00;MQRankSum=0.00;QD=30.64;ReadPosRankSum=0.674;SOR=0.446	GT:AD:DP:GQ:PGT:PID:PL:PS	0/0:2,0:2:6:.:.:0,6,90	0/0:8,0:8:15:.:.:0,15,225	0/0:4,0:4:9:.:.:0,9,135	./.	0/0:3,0:3:9:.:.:0,9,128	0/0:2,0:2:3:.:.:0,3,45	./.	0/0:3,0:3:6:.:.:0,6,90	./.	./.:4,0:4:0:.:.:0,0,0	0/0:2,0:2:6:.:.:0,6,41	./.:5,0:5:0:.:.:0,0,0	./.:4,0:4:0:.:.:0,0,90	./.	0/0:2,0:2:3:.:.:0,3,45	./.	./.	./.:1,0:1:0:.:.:0,0,0	./.:4,0:4:0:.:.:0,0,49	./.:1,0:1:0:.:.:0,0,0	1|1:0,2:2:6:1|1:369_T_C:69,6,0:369	0/0:2,0:2:3:.:.:0,3,45	./.:2,0:2:0:.:.:0,0,0	0/0:7,0:7:18:.:.:0,18,270	./.:1,0:1:0:.:.:0,0,0	./.:1,0:1:0:.:.:0,0,0	0/0:5,0:5:15:.:.:0,15,184	./.:3,0:3:0:.:.:0,0,0	0/0:6,0:6:6:.:.:0,6,90	./.:4,0:4:0:.:.:0,0,0	0/0:1,0:1:3:.:.:0,3,29	./.:1,0:1:0:.:.:0,0,0	0/1:1,1:2:39:.:.:39,0,39	0/0:3,0:3:3:.:.:0,3,45
CL564.Contig8_All	374	.	G	A	281.88	PASS	AC=5;AF=0.313;AN=16;BaseQRankSum=0.674;DP=77;ExcessHet=0.0000;FS=0.000;InbreedingCoeff=0.3237;MLEAC=14;MLEAF=0.875;MQ=60.00;MQRankSum=0.00;QD=23.11;ReadPosRankSum=-6.740e-01;SOR=2.584	GT:AD:DP:GQ:PGT:PID:PL:PS	./.:2,0:2:0:.:.:0,0,0	./.:6,0:6:0:.:.:0,0,0	0/0:4,0:4:3:.:.:0,3,45	./.	1/1:0,3:3:9:.:.:127,9,0	1|1:0,2:2:6:1|1:370_C_T:90,6,0:370	./.	./.:2,0:2:0:.:.:0,0,0	./.	./.:4,0:4:0:.:.:0,0,0	./.:2,0:2:0:.:.:0,0,0	./.:2,0:2:0:.:.:0,0,0	./.:4,0:4:0:.:.:0,0,0	./.	./.:2,0:2:0:.:.:0,0,0	./.	./.	./.:1,0:1:0:.:.:0,0,0	0/0:4,0:4:3:.:.:0,3,45	./.:1,0:1:0:.:.:0,0,0	./.:2,0:2:0:.:.:0,0,0	./.:2,0:2:0:.:.:0,0,0	./.:2,0:2:0:.:.:0,0,0	./.:6,0:6:0:.:.:0,0,0	./.:1,0:1:0:.:.:0,0,0	./.:1,0:1:0:.:.:0,0,0	0/0:5,0:5:9:.:.:0,9,135	./.:3,0:3:0:.:.:0,0,0	./.:5,0:5:0:.:.:0,0,0	./.:4,0:4:0:.:.:0,0,0	0/0:1,0:1:3:.:.:0,3,45	./.:1,0:1:0:.:.:0,0,0	0|1:1,1:2:39:0|1:370_C_T:39,0,39:370	0/0:3,0:3:3:.:.:0,3,45
CL564.Contig8_All	375	.	G	A	57.14	PASS	AC=1;AF=0.500;AN=2;BaseQRankSum=0.00;DP=90;ExcessHet=0.0000;FS=0.000;InbreedingCoeff=0.2857;MLEAC=7;MLEAF=1.00;MQ=60.00;MQRankSum=0.00;QD=14.29;ReadPosRankSum=0.00;SOR=0.693	GT:AD:DP:GQ:PL	./.:2,0:2:0:0,0,0	./.:6,0:6:0:0,0,0	0/1:2,2:4:37:37,0,37	./.	./.:8,0:8:0:0,0,0	./.:7,0:7:0:0,0,0	./.	./.:2,0:2:0:0,0,0	./.	./.:4,0:4:0:0,0,0	./.:2,0:2:0:0,0,0	./.:2,0:2:0:0,0,0	./.:4,0:4:0:0,0,0	./.	./.:2,0:2:0:0,0,0	./.	./.	./.:1,0:1:0:0,0,0	./.:3,0:3:0:0,0,0	./.:1,0:1:0:0,0,0	./.:2,0:2:0:0,0,0	./.:2,0:2:0:0,0,0	./.:2,0:2:0:0,0,0	./.:6,0:6:0:0,0,0	./.:1,0:1:0:0,0,0	./.:1,0:1:0:0,0,0	./.:5,0:5:0:0,0,0	./.:3,0:3:0:0,0,0	./.:5,0:5:0:0,0,0	./.:4,0:4:0:0,0,0	./.:1,0:1:0:0,0,0	./.:1,0:1:0:0,0,0	./.:6,0:6:0:0,0,0	./.:3,0:3:0:0,0,0
CL564.Contig8_All	379	.	G	T	70.22	PASS	AC=2;AF=1.00;AN=2;DP=90;ExcessHet=0.0000;FS=0.000;InbreedingCoeff=0.3423;MLEAC=8;MLEAF=1.00;MQ=60.00;QD=33.13;SOR=0.693	GT:AD:DP:GQ:PL	./.:2,0:2:0:0,0,0	./.:6,0:6:0:0,0,0	./.:4,0:4:0:0,0,0	./.	./.:8,0:8:0:0,0,0	./.:7,0:7:0:0,0,0	./.	./.:2,0:2:0:0,0,0	./.	./.:4,0:4:0:0,0,0	1/1:0,2:2:6:49,6,0	./.:2,0:2:0:0,0,0	./.:4,0:4:0:0,0,0	./.	./.:2,0:2:0:0,0,0	./.	./.	./.:1,0:1:0:0,0,0	./.:3,0:3:0:0,0,0	./.:1,0:1:0:0,0,0	./.:2,0:2:0:0,0,0	./.:2,0:2:0:0,0,0	./.:2,0:2:0:0,0,0	./.:6,0:6:0:0,0,0	./.:1,0:1:0:0,0,0	./.:1,0:1:0:0,0,0	./.:5,0:5:0:0,0,0	./.:3,0:3:0:0,0,0	./.:5,0:5:0:0,0,0	./.:4,0:4:0:0,0,0	./.:1,0:1:0:0,0,0	./.:1,0:1:0:0,0,0	./.:6,0:6:0:0,0,0	./.:3,0:3:0:0,0,0
CL2352.Contig4_All	380	.	G	A	33.68	PASS	AC=1;AF=0.026;AN=38;BaseQRankSum=-9.670e-01;DP=35;ExcessHet=0.0000;FS=0.000;InbreedingCoeff=-0.1464;MLEAC=2;MLEAF=0.053;MQ=60.00;MQRankSum=0.00;QD=11.23;ReadPosRankSum=0.967;SOR=0.223	GT:AD:DP:GQ:PL	0/0:4,0:4:12:0,12,142	0/0:1,0:1:3:0,3,30	0/0:1,0:1:3:0,3,36	0/0:4,0:4:12:0,12,107	0/0:1,0:1:3:0,3,45	0/0:3,0:3:9:0,9,80	./.	./.	0/0:1,0:1:3:0,3,16	./.	0/0:2,0:2:6:0,6,61	0/0:1,0:1:3:0,3,45	./.	./.	0/1:1,2:3:36:40,0,36	0/0:1,0:1:3:0,3,45	0/0:1,0:1:3:0,3,16	0/0:1,0:1:3:0,3,45	0/0:1,0:1:3:0,3,16	./.	./.	0/0:3,0:3:9:0,9,94	0/0:1,0:1:3:0,3,16	./.	./.	0/0:2,0:2:6:0,6,61	0/0:3,0:3:9:0,9,94	./.	./.	./.	./.	./.	0/0:1,0:1:3:0,3,45	./.
CL2352.Contig4_All	733	.	G	A	38.12	PASS	AC=2;AF=0.067;AN=30;DP=47;ExcessHet=0.0000;FS=0.000;InbreedingCoeff=0.3023;MLEAC=3;MLEAF=0.100;MQ=60.00;QD=19.06;SOR=0.693	GT:AD:DP:GQ:PL	./.	0/0:2,0:2:6:0,6,81	./.	0/0:9,0:9:27:0,27,289	0/0:3,0:3:9:0,9,83	0/0:4,0:4:9:0,9,135	./.	./.	0/0:3,0:3:9:0,9,78	./.	./.	./.	./.	./.	1/1:0,2:2:6:49,6,0	0/0:1,0:1:3:0,3,45	./.	./.	./.	./.	./.	0/0:3,0:3:9:0,9,118	0/0:5,0:5:12:0,12,180	0/0:3,0:3:9:0,9,102	0/0:2,0:2:3:0,3,45	./.	0/0:1,0:1:3:0,3,16	./.	0/0:1,0:1:3:0,3,45	0/0:4,0:4:12:0,12,123	./.	./.	0/0:4,0:4:12:0,12,139	./.
CL2352.Contig4_All	774	.	A	C	1448.17	PASS	AC=21;AF=0.875;AN=24;BaseQRankSum=0.615;DP=55;ExcessHet=0.0000;FS=0.000;InbreedingCoeff=0.3990;MLEAC=46;MLEAF=1.00;MQ=60.00;MQRankSum=0.00;QD=30.17;ReadPosRankSum=-3.460e-01;SOR=0.693	GT:AD:DP:GQ:PL	./.	0/0:2,0:2:6:0,6,81	./.	0/1:6,7:13:99:154,0,109	1/1:0,5:5:15:181,15,0	1/1:0,2:2:6:49,6,0	./.	./.	1/1:0,2:2:6:49,6,0	./.	./.	./.	./.	./.	./.:1,0:1:0:0,0,0	./.:1,0:1:0:0,0,0	./.	./.:1,0:1:0:0,0,0	./.	./.	./.	1/1:0,4:4:12:139,12,0	1/1:0,3:3:9:94,9,0	1/1:0,3:3:9:134,9,0	1/1:0,3:3:9:94,9,0	./.	./.:1,0:1:0:0,0,0	./.	1/1:0,2:2:6:49,6,0	1/1:0,6:6:18:148,18,0	./.	./.:1,0:1:0:0,0,0	1/1:0,5:5:15:144,15,0	./.
CL2352.Contig4_All	1795	.	T	G	1777.37	PASS	AC=30;AF=0.789;AN=38;DP=97;ExcessHet=0.0000;FS=0.000;InbreedingCoeff=0.6046;MLEAC=47;MLEAF=1.00;MQ=60.00;QD=31.63;SOR=0.693	GT:AD:DP:GQ:PL	./.	0/0:2,0:2:6:0,6,76	0/0:1,0:1:3:0,3,32	0/0:22,0:22:60:0,60,710	0/0:15,0:15:42:0,42,630	1/1:0,4:4:12:127,12,0	./.:1,0:1:0:0,0,0	./.	./.:1,0:1:0:0,0,0	1/1:0,2:2:6:90,6,0	./.	./.	./.:1,0:1:0:0,0,0	1/1:0,2:2:6:49,6,0	./.	1/1:0,3:3:9:59,9,0	1/1:0,2:2:6:90,6,0	1/1:0,4:4:12:99,12,0	./.:.:0:0:0,0,0	1/1:0,2:2:6:49,6,0	1/1:0,5:5:15:184,15,0	./.	1/1:0,3:3:9:94,9,0	./.:1,0:1:0:0,0,0	1/1:0,3:3:9:94,9,0	./.	1/1:0,4:4:12:99,12,0	./.	1/1:0,3:3:9:94,9,0	./.:1,0:1:0:0,0,0	./.	1/1:0,3:3:9:94,9,0	1/1:0,5:5:15:184,15,0	1/1:0,5:5:15:180,15,0
CL2352.Contig4_All	1878	.	C	T	201.81	PASS	AC=1;AF=0.021;AN=48;BaseQRankSum=-9.890e-01;DP=107;ExcessHet=0.0000;FS=2.158;InbreedingCoeff=-0.0773;MLEAC=2;MLEAF=0.042;MQ=60.00;MQRankSum=0.00;QD=12.61;ReadPosRankSum=-2.580e-01;SOR=0.169	GT:AD:DP:GQ:PL	./.	./.	0/0:1,0:1:3:0,3,29	0/0:20,0:20:60:0,60,695	0/1:8,8:16:99:213,0,265	0/0:3,0:3:9:0,9,88	0/0:2,0:2:6:0,6,49	./.	0/0:2,0:2:6:0,6,49	0/0:2,0:2:6:0,6,49	./.	./.	0/0:4,0:4:12:0,12,99	./.	0/0:2,0:2:6:0,6,49	0/0:2,0:2:6:0,6,49	0/0:2,0:2:6:0,6,49	0/0:6,0:6:18:0,18,172	0/0:3,0:3:9:0,9,86	./.	0/0:3,0:3:9:0,9,134	./.	0/0:4,0:4:12:0,12,111	0/0:1,0:1:3:0,3,16	0/0:4,0:4:9:0,9,135	0/0:1,0:1:3:0,3,16	0/0:5,0:5:15:0,15,144	./.	0/0:2,0:2:6:0,6,61	0/0:6,0:6:18:0,18,148	./.	0/0:6,0:6:18:0,18,172	0/0:5,0:5:15:0,15,144	0/0:5,0:5:15:0,15,155
CL2352.Contig4_All	2397	.	G	T	721.24	PASS	AC=17;AF=0.425;AN=40;BaseQRankSum=-2.410e-01;DP=111;ExcessHet=0.0000;FS=0.000;InbreedingCoeff=0.4808;MLEAC=23;MLEAF=0.575;MQ=60.00;MQRankSum=0.00;QD=24.87;ReadPosRankSum=-4.750e-01;SOR=0.569	GT:AD:DP:GQ:PL	0/0:1,0:1:3:0,3,40	0/0:3,0:3:9:0,9,97	0/0:1,0:1:3:0,3,38	0/0:37,0:37:99:0,107,1166	0/0:8,0:8:21:0,21,315	1/1:0,2:2:6:78,6,0	./.	1/1:0,2:2:6:49,6,0	./.:2,0:2:0:0,0,0	./.	1/1:0,3:3:9:94,9,0	1/1:0,2:2:6:49,6,0	1/1:0,2:2:6:49,6,0	0/0:2,0:2:6:0,6,61	0/0:2,0:2:6:0,6,49	./.	1/1:0,3:3:9:94,9,0	./.:3,0:3:0:0,0,45	0/0:1,0:1:3:0,3,16	./.:1,0:1:0:0,0,0	./.:1,0:1:0:0,0,0	./.:1,0:1:0:0,0,0	0/0:3,0:3:9:0,9,70	0/0:2,0:2:6:0,6,61	0/1:5,4:9:99:111,0,157	./.:3,0:3:0:0,0,5	./.	./.:1,0:1:0:0,0,0	./.:3,0:3:0:0,0,5	0/0:7,0:7:21:0,21,225	./.	./.	1/1:0,4:4:12:139,12,0	1/1:0,2:2:6:49,6,0
CL2352.Contig4_All	2568	.	G	A	883.31	PASS	AC=10;AF=0.313;AN=32;BaseQRankSum=1.04;DP=100;ExcessHet=0.0003;FS=2.246;InbreedingCoeff=0.3835;MLEAC=18;MLEAF=0.563;MQ=60.00;MQRankSum=0.00;QD=23.83;ReadPosRankSum=-9.670e-01;SOR=0.223	GT:AD:DP:GQ:PGT:PID:PL:PS	0/0:1,0:1:3:.:.:0,3,25	0/0:4,0:4:9:.:.:0,9,135	0/0:1,0:1:3:.:.:0,3,38	0/0:12,0:12:36:.:.:0,36,311	0/0:25,0:25:72:.:.:0,72,854	1|1:0,6:6:18:1|1:2568_G_A:270,18,0:2568	./.	./.	./.:1,0:1:0:.:.:0,0,0	1|1:0,3:3:9:1|1:2568_G_A:135,9,0:2568	./.	./.:1,0:1:0:.:.:0,0,0	./.:1,0:1:0:.:.:0,0,0	0/0:1,0:1:3:.:.:0,3,16	./.	0/0:2,0:2:6:.:.:0,6,49	./.:1,0:1:0:.:.:0,0,0	1|1:0,3:3:9:1|1:2568_G_A:135,9,0:2568	0|1:3,2:5:75:0|1:2568_G_A:75,0,120:2568	./.	./.	./.:2,0:2:0:.:.:0,0,0	0/0:3,0:3:9:.:.:0,9,86	0/0:2,0:2:6:.:.:0,6,74	./.:6,0:6:0:.:.:0,0,139	./.:4,0:4:0:.:.:0,0,41	./.	./.:1,0:1:0:.:.:0,0,0	0|1:1,2:3:36:0|1:2568_G_A:81,0,36:2568	0/0:4,0:4:12:.:.:0,12,123	./.:1,0:1:0:.:.:0,0,0	./.	./.:1,0:1:0:.:.:0,0,0	1|1:0,4:4:12:1|1:2568_G_A:180,12,0:2568
CL2352.Contig4_All	2573	.	G	A	881.78	PASS	AC=10;AF=0.313;AN=32;BaseQRankSum=1.04;DP=101;ExcessHet=0.0003;FS=2.246;InbreedingCoeff=0.3929;MLEAC=18;MLEAF=0.563;MQ=60.00;MQRankSum=0.00;QD=32.65;ReadPosRankSum=0.00;SOR=0.223	GT:AD:DP:GQ:PGT:PID:PL:PS	0/0:1,0:1:3:.:.:0,3,25	0/0:5,0:5:15:.:.:0,15,148	0/0:1,0:1:3:.:.:0,3,38	0/0:12,0:12:36:.:.:0,36,311	0/0:28,0:28:81:.:.:0,81,1215	1|1:0,6:6:18:1|1:2568_G_A:270,18,0:2568	./.	./.	./.:1,0:1:0:.:.:0,0,0	1|1:0,3:3:9:1|1:2568_G_A:135,9,0:2568	./.	./.:1,0:1:0:.:.:0,0,0	./.:1,0:1:0:.:.:0,0,0	0/0:1,0:1:3:.:.:0,3,16	./.	0/0:2,0:2:6:.:.:0,6,49	./.:1,0:1:0:.:.:0,0,0	1|1:0,3:3:9:1|1:2568_G_A:135,9,0:2568	0|1:3,2:5:75:0|1:2568_G_A:75,0,120:2568	./.	./.	./.:.:0:0:.:.:0,0,0	0/0:4,0:4:12:.:.:0,12,99	0/0:2,0:2:6:.:.:0,6,74	./.:6,0:6:0:.:.:0,0,139	./.:4,0:4:0:.:.:0,0,49	./.	./.:1,0:1:0:.:.:0,0,0	0|1:1,2:3:36:0|1:2568_G_A:81,0,36:2568	0/0:4,0:4:12:.:.:0,12,123	./.:1,0:1:0:.:.:0,0,0	./.	./.:1,0:1:0:.:.:0,0,0	1|1:0,4:4:12:1|1:2568_G_A:180,12,0:2568
CL2352.Contig4_All	2637	.	A	C	73.72	PASS	AC=2;AF=0.038;AN=52;DP=93;ExcessHet=0.0000;FS=0.000;InbreedingCoeff=0.1368;MLEAC=2;MLEAF=0.038;MQ=60.00;QD=28.56;SOR=0.693	GT:AD:DP:GQ:PGT:PID:PL:PS	0/0:3,0:3:9:.:.:0,9,110	0/0:7,0:7:21:.:.:0,21,290	0/0:1,0:1:3:.:.:0,3,37	0/0:11,0:11:33:.:.:0,33,351	0/0:27,0:27:81:.:.:0,81,909	0/0:3,0:3:9:.:.:0,9,80	./.	./.	./.:3,0:3:0:.:.:0,0,5	0/0:3,0:3:6:.:.:0,6,90	0/0:2,0:2:6:.:.:0,6,61	./.	0/0:2,0:2:6:.:.:0,6,61	0/0:1,0:1:3:.:.:0,3,16	./.	0/0:1,0:1:3:.:.:0,3,45	0/0:1,0:1:3:.:.:0,3,45	0/0:1,0:1:3:.:.:0,3,16	0/0:2,0:2:6:.:.:0,6,90	0/0:2,0:2:6:.:.:0,6,74	./.	0/0:1,0:1:3:.:.:0,3,16	0/0:4,0:4:12:.:.:0,12,99	./.	0/0:3,0:3:9:.:.:0,9,94	0/0:1,0:1:3:.:.:0,3,29	1|1:0,2:2:6:1|1:2637_A_C:90,6,0:2637	0/0:2,0:2:6:.:.:0,6,49	0/0:1,0:1:3:.:.:0,3,45	0/0:3,0:3:9:.:.:0,9,118	0/0:1,0:1:3:.:.:0,3,45	./.	0/0:2,0:2:6:.:.:0,6,74	0/0:3,0:3:9:.:.:0,9,78
CL2352.Contig4_All	2638	.	A	C	73.73	PASS	AC=2;AF=0.038;AN=52;DP=93;ExcessHet=0.0000;FS=0.000;InbreedingCoeff=0.1363;MLEAC=2;MLEAF=0.038;MQ=60.00;QD=31.68;SOR=0.693	GT:AD:DP:GQ:PGT:PID:PL:PS	0/0:3,0:3:9:.:.:0,9,110	0/0:7,0:7:18:.:.:0,18,270	0/0:1,0:1:3:.:.:0,3,37	0/0:11,0:11:33:.:.:0,33,351	0/0:27,0:27:81:.:.:0,81,909	0/0:3,0:3:9:.:.:0,9,80	./.	./.	./.:3,0:3:0:.:.:0,0,5	0/0:3,0:3:6:.:.:0,6,90	0/0:2,0:2:6:.:.:0,6,61	./.	0/0:2,0:2:6:.:.:0,6,61	0/0:1,0:1:3:.:.:0,3,16	./.	0/0:1,0:1:3:.:.:0,3,45	0/0:1,0:1:3:.:.:0,3,45	0/0:1,0:1:3:.:.:0,3,16	0/0:2,0:2:6:.:.:0,6,90	0/0:2,0:2:6:.:.:0,6,74	./.	0/0:1,0:1:3:.:.:0,3,16	0/0:4,0:4:12:.:.:0,12,99	./.	0/0:3,0:3:9:.:.:0,9,94	0/0:1,0:1:3:.:.:0,3,29	1|1:0,2:2:6:1|1:2637_A_C:90,6,0:2637	0/0:2,0:2:6:.:.:0,6,49	0/0:1,0:1:3:.:.:0,3,45	0/0:3,0:3:9:.:.:0,9,118	0/0:1,0:1:3:.:.:0,3,45	./.	0/0:2,0:2:6:.:.:0,6,74	0/0:3,0:3:9:.:.:0,9,78
CL2352.Contig4_All	2655	.	A	G	550.44	PASS	AC=16;AF=0.381;AN=42;DP=84;ExcessHet=0.0000;FS=0.000;InbreedingCoeff=0.5741;MLEAC=20;MLEAF=0.476;MQ=60.00;QD=34.40;SOR=0.804	GT:AD:DP:GQ:PL	0/0:3,0:3:9:0,9,110	0/0:4,0:4:12:0,12,171	0/0:1,0:1:3:0,3,37	0/0:11,0:11:30:0,30,450	0/0:27,0:27:81:0,81,875	1/1:0,3:3:9:88,9,0	./.	./.	1/1:0,2:2:6:49,6,0	./.:1,0:1:0:0,0,0	1/1:0,1:1:3:45,3,0	./.	0/0:2,0:2:6:0,6,61	./.	./.	0/0:1,0:1:3:0,3,45	./.	1/1:0,2:2:6:49,6,0	./.:2,0:2:0:0,0,0	1/1:0,2:2:6:90,6,0	./.	./.	0/0:4,0:4:12:0,12,99	0/0:1,0:1:3:0,3,16	0/0:3,0:3:6:0,6,90	0/0:1,0:1:3:0,3,29	0/0:2,0:2:6:0,6,49	1/1:0,2:2:6:49,6,0	./.:.:0:0:0,0,0	0/0:3,0:3:9:0,9,66	./.:1,0:1:0:0,0,0	./.	1/1:0,2:2:6:90,6,0	1/1:0,3:3:9:94,9,0
CL2352.Contig4_All	3096	.	C	A	376.45	PASS	AC=6;AF=0.130;AN=46;BaseQRankSum=-6.740e-01;DP=79;ExcessHet=0.1005;FS=0.000;InbreedingCoeff=0.0255;MLEAC=9;MLEAF=0.196;MQ=60.00;MQRankSum=0.00;QD=19.81;ReadPosRankSum=-3.190e-01;SOR=0.941	GT:AD:DP:GQ:PL	./.	0/0:2,0:2:6:0,6,58	./.	0/0:18,0:18:51:0,51,765	0/0:6,0:6:18:0,18,238	0/0:4,0:4:12:0,12,99	0/0:1,0:1:3:0,3,16	0/0:1,0:1:3:0,3,29	./.	./.	0/0:3,0:3:9:0,9,86	./.	0/0:1,0:1:3:0,3,16	./.	0/0:3,0:3:9:0,9,86	0/1:1,3:4:33:82,0,33	./.	./.:1,0:1:0:0,0,0	0/1:1,3:4:33:62,0,33	0/0:5,0:5:15:0,15,184	0/0:1,0:1:3:0,3,16	0/0:2,0:2:6:0,6,41	0/1:2,4:6:31:121,0,31	./.	0/0:3,0:3:9:0,9,134	./.	./.	0/0:1,0:1:3:0,3,29	0/1:1,2:3:36:40,0,36	1/1:0,2:2:6:90,6,0	0/0:2,0:2:6:0,6,49	0/0:1,0:1:3:0,3,16	0/0:2,0:2:6:0,6,61	0/0:3,0:3:9:0,9,78
CL2352.Contig4_All	3309	.	C	T	541.46	PASS	AC=1;AF=0.019;AN=54;BaseQRankSum=-5.470e-01;DP=135;ExcessHet=0.0000;FS=1.273;InbreedingCoeff=-0.1109;MLEAC=2;MLEAF=0.037;MQ=60.00;MQRankSum=0.00;QD=14.63;ReadPosRankSum=0.836;SOR=1.022	GT:AD:DP:GQ:PL	0/0:1,0:1:3:0,3,36	0/0:7,0:7:18:0,18,270	0/0:1,0:1:3:0,3,32	0/0:30,0:30:81:0,81,1215	0/1:18,19:37:99:553,0,582	0/0:4,0:4:12:0,12,105	./.	0/0:1,0:1:3:0,3,16	./.	0/0:4,0:4:12:0,12,91	0/0:2,0:2:6:0,6,61	0/0:2,0:2:6:0,6,41	0/0:2,0:2:6:0,6,74	0/0:2,0:2:6:0,6,49	./.	0/0:3,0:3:9:0,9,66	0/0:1,0:1:3:0,3,45	0/0:1,0:1:3:0,3,29	0/0:2,0:2:6:0,6,74	0/0:1,0:1:3:0,3,45	0/0:4,0:4:12:0,12,139	./.	0/0:2,0:2:6:0,6,61	0/0:2,0:2:6:0,6,41	0/0:8,0:8:24:0,24,210	0/0:4,0:4:12:0,12,123	0/0:3,0:3:9:0,9,78	0/0:1,0:1:3:0,3,29	0/0:2,0:2:6:0,6,41	0/0:5,0:5:12:0,12,180	./.	./.	./.	0/0:2,0:2:6:0,6,90
CL2352.Contig4_All	3507	.	G	A	201.05	PASS	AC=1;AF=0.019;AN=54;BaseQRankSum=1.11;DP=89;ExcessHet=0.0000;FS=2.081;InbreedingCoeff=-0.1158;MLEAC=2;MLEAF=0.037;MQ=60.00;MQRankSum=0.00;QD=13.40;ReadPosRankSum=-3.920e-01;SOR=1.061	GT:AD:DP:GQ:PL	0/0:1,0:1:3:0,3,38	0/0:1,0:1:3:0,3,20	0/0:1,0:1:3:0,3,38	0/1:7,8:15:99:212,0,148	0/0:17,0:17:14:0,14,580	0/0:3,0:3:6:0,6,90	./.	0/0:3,0:3:9:0,9,78	0/0:4,0:4:12:0,12,82	0/0:3,0:3:9:0,9,78	0/0:1,0:1:3:0,3,29	0/0:1,0:1:3:0,3,45	0/0:3,0:3:9:0,9,66	0/0:1,0:1:3:0,3,16	0/0:2,0:2:6:0,6,61	./.	0/0:2,0:2:6:0,6,41	./.	0/0:1,0:1:3:0,3,16	0/0:1,0:1:3:0,3,29	0/0:1,0:1:3:0,3,16	./.	0/0:2,0:2:6:0,6,61	0/0:1,0:1:3:0,3,29	0/0:2,0:2:6:0,6,41	0/0:2,0:2:6:0,6,90	0/0:4,0:4:12:0,12,91	./.	0/0:7,0:7:21:0,21,177	0/0:2,0:2:6:0,6,90	./.	0/0:5,0:5:15:0,15,184	./.	0/0:3,0:3:9:0,9,94
CL2352.Contig4_All	3679	.	T	C	2125.82	PASS	AC=32;AF=0.762;AN=42;BaseQRankSum=-6.740e-01;DP=104;ExcessHet=0.0001;FS=2.305;InbreedingCoeff=0.4836;MLEAC=46;MLEAF=1.00;MQ=60.00;MQRankSum=0.00;QD=34.29;ReadPosRankSum=-3.190e-01;SOR=0.606	GT:AD:DP:GQ:PL	./.	0/0:1,0:1:3:0,3,39	./.	0/0:25,0:25:75:0,75,742	0/0:5,0:5:15:0,15,137	./.:1,0:1:0:0,0,0	./.:1,0:1:0:0,0,0	1/1:0,2:2:6:49,6,0	./.:1,0:1:0:0,0,0	./.:1,0:1:0:0,0,0	1/1:0,4:4:12:179,12,0	1/1:0,8:8:24:198,24,0	./.	./.	0/1:1,3:4:33:82,0,33	0/0:6,0:6:18:0,18,160	1/1:0,2:2:6:90,6,0	1/1:0,4:4:12:99,12,0	1/1:0,3:3:9:94,9,0	1/1:0,2:2:6:49,6,0	1/1:0,2:2:6:49,6,0	./.	1/1:0,4:4:12:131,12,0	1/1:0,3:3:9:94,9,0	0/1:2,2:4:37:37,0,78	1/1:0,2:2:6:90,6,0	./.	./.	1/1:0,3:3:9:134,9,0	1/1:0,7:7:21:233,21,0	./.	1/1:0,6:6:18:260,18,0	1/1:0,2:2:6:90,6,0	./.:1,0:1:0:0,0,0
CL2352.Contig4_All	3842	.	G	C	476.77	PASS	AC=9;AF=0.167;AN=54;BaseQRankSum=0.00;DP=128;ExcessHet=0.0007;FS=1.808;InbreedingCoeff=0.3313;MLEAC=10;MLEAF=0.185;MQ=60.00;MQRankSum=0.00;QD=20.73;ReadPosRankSum=-2.530e-01;SOR=0.368	GT:AD:DP:GQ:PL	./.	0/0:3,0:3:9:0,9,119	./.	0/0:34,0:34:99:0,99,1485	0/0:6,0:6:18:0,18,239	0/0:2,0:2:6:0,6,55	0/0:1,0:1:3:0,3,29	0/0:2,0:2:6:0,6,74	0/0:1,0:1:3:0,3,29	0/0:7,0:7:21:0,21,273	0/0:4,0:4:12:0,12,135	0/0:5,0:5:15:0,15,155	0/0:6,0:6:18:0,18,140	0/0:3,0:3:9:0,9,106	./.	0/1:1,4:5:30:84,0,30	0/0:3,0:3:9:0,9,106	1/1:0,4:4:12:139,12,0	0/0:2,0:2:6:0,6,49	0/0:4,0:4:12:0,12,111	0/0:1,0:1:3:0,3,16	./.	0/1:4,2:6:71:71,0,81	1/1:0,2:2:6:49,6,0	0/0:2,0:2:6:0,6,61	0/0:2,0:2:6:0,6,74	./.:1,0:1:0:0,0,0	./.	0/1:1,2:3:36:80,0,36	1/1:0,3:3:9:94,9,0	./.	0/0:8,0:8:21:0,21,315	0/0:2,0:2:6:0,6,74	0/0:5,0:5:15:0,15,155
CL2352.Contig4_All	3869	.	T	A	336.3	PASS	AC=6;AF=0.115;AN=52;BaseQRankSum=0.792;DP=120;ExcessHet=0.0006;FS=1.922;InbreedingCoeff=0.3317;MLEAC=7;MLEAF=0.135;MQ=60.00;MQRankSum=0.00;QD=16.81;ReadPosRankSum=1.83;SOR=0.307	GT:AD:DP:GQ:PL	0/0:1,0:1:3:0,3,31	0/0:5,0:5:15:0,15,197	0/0:1,0:1:3:0,3,29	0/0:31,0:31:80:0,80,943	0/0:6,0:6:18:0,18,249	0/0:3,0:3:6:0,6,90	0/0:1,0:1:3:0,3,29	0/0:2,0:2:6:0,6,74	0/0:2,0:2:6:0,6,74	0/0:6,0:6:18:0,18,229	./.:.:0:0:0,0,0	0/0:4,0:4:12:0,12,139	0/0:5,0:5:15:0,15,107	0/0:1,0:1:3:0,3,29	0/0:2,0:2:6:0,6,74	0/1:2,4:6:72:81,0,72	0/0:3,0:3:9:0,9,106	1/1:0,3:3:9:94,9,0	0/0:2,0:2:6:0,6,49	0/0:4,0:4:12:0,12,111	./.	./.	0/1:4,3:7:73:73,0,159	./.:1,0:1:0:0,0,0	0/0:2,0:2:6:0,6,61	0/0:1,0:1:3:0,3,45	./.:1,0:1:0:0,0,0	./.	./.:2,0:2:0:0,0,0	1/1:0,4:4:12:123,12,0	./.	0/0:7,0:7:18:0,18,270	0/0:3,0:3:9:0,9,90	0/0:4,0:4:12:0,12,139
CL2352.Contig4_All	3876	.	C	T	1625.72	PASS	AC=25;AF=0.521;AN=48;BaseQRankSum=-7.920e-01;DP=112;ExcessHet=0.0000;FS=0.000;InbreedingCoeff=0.5725;MLEAC=33;MLEAF=0.688;MQ=60.00;MQRankSum=0.00;QD=33.87;ReadPosRankSum=1.01;SOR=0.593	GT:AD:DP:GQ:PL	0/0:1,0:1:3:0,3,31	0/0:5,0:5:15:0,15,197	0/0:1,0:1:3:0,3,29	0/0:29,0:29:81:0,81,1215	0/0:6,0:6:15:0,15,225	1/1:0,2:2:6:78,6,0	./.	1/1:0,2:2:6:90,6,0	1/1:0,2:2:6:90,6,0	1/1:0,6:6:18:229,18,0	./.:.:0:0:0,0,0	1/1:0,4:4:12:139,12,0	1/1:0,4:4:12:99,12,0	./.:1,0:1:0:0,0,0	0/0:2,0:2:6:0,6,74	0/0:3,0:3:9:0,9,134	1/1:0,3:3:9:134,9,0	0/0:3,0:3:9:0,9,78	1/1:0,2:2:6:49,6,0	1/1:0,4:4:12:139,12,0	./.	./.	0/1:3,4:7:78:78,0,114	0/0:1,0:1:3:0,3,45	./.:3,0:3:0:0,0,16	./.:1,0:1:0:0,0,0	./.:2,0:2:0:0,0,0	./.	./.:2,0:2:0:0,0,0	0/0:3,0:3:9:0,9,118	0/0:1,0:1:3:0,3,29	1/1:0,5:5:15:184,15,0	1/1:0,3:3:9:134,9,0	1/1:0,4:4:12:139,12,0
CL2352.Contig4_All	3948	.	G	T	305.77	PASS	AC=4;AF=0.067;AN=60;BaseQRankSum=1.65;DP=124;ExcessHet=0.0039;FS=0.000;InbreedingCoeff=0.1232;MLEAC=4;MLEAF=0.067;MQ=60.00;MQRankSum=0.00;QD=25.48;ReadPosRankSum=0.967;SOR=1.426	GT:AD:DP:GQ:PL	0/0:1,0:1:3:0,3,39	0/0:6,0:6:12:0,12,180	0/0:1,0:1:3:0,3,40	0/0:20,0:20:60:0,60,776	0/0:16,0:16:48:0,48,541	0/0:4,0:4:12:0,12,111	./.	0/0:1,0:1:3:0,3,45	0/0:2,0:2:6:0,6,61	0/0:5,0:5:15:0,15,184	0/0:1,0:1:3:0,3,29	0/0:3,0:3:9:0,9,78	0/0:4,0:4:9:0,9,135	0/0:1,0:1:3:0,3,29	0/1:1,2:3:35:81,0,35	1/1:0,4:4:12:139,12,0	0/0:3,0:3:9:0,9,134	0/0:2,0:2:6:0,6,49	0/0:3,0:3:9:0,9,66	0/0:4,0:4:12:0,12,163	0/0:1,0:1:3:0,3,29	./.	0/0:3,0:3:9:0,9,66	./.	0/1:2,3:5:34:119,0,34	./.	0/0:5,0:5:15:0,15,208	0/0:2,0:2:6:0,6,74	0/0:2,0:2:6:0,6,45	0/0:4,0:4:12:0,12,147	0/0:2,0:2:6:0,6,74	0/0:7,0:7:21:0,21,257	0/0:4,0:4:12:0,12,91	0/0:5,0:5:15:0,15,196
Unigene32564_All	148	.	A	G	100.73	PASS	AC=1;AF=0.100;AN=10;BaseQRankSum=-1.150e+00;DP=26;ExcessHet=0.0000;FS=0.000;MLEAC=5;MLEAF=0.500;MQ=60.00;MQRankSum=0.00;QD=25.18;ReadPosRankSum=1.15;SOR=0.916	GT:AD:DP:GQ:PGT:PID:PL:PS	./.	0/0:3,0:3:9:.:.:0,9,75	./.	./.	0/0:7,0:7:4:.:.:0,4,151	./.:4,0:4:0:.:.:0,0,55	./.	./.:1,0:1:0:.:.:0,0,0	0/0:2,0:2:6:.:.:0,6,41	./.	./.:1,0:1:0:.:.:0,0,0	./.	./.	./.	./.	./.	./.	./.	./.	./.	./.	0/0:1,0:1:3:.:.:0,3,45	./.:3,0:3:0:.:.:0,0,16	./.	./.	./.	./.	./.	./.	./.	./.	./.	0|1:1,3:4:33:0|1:148_A_G:93,0,33:148	./.
Unigene32564_All	152	.	A	T	709.33	PASS	AC=7;AF=0.875;AN=8;DP=33;ExcessHet=0.0000;FS=5.006;InbreedingCoeff=0.3259;MLEAC=29;MLEAF=1.00;MQ=60.00;MQRankSum=0.00;QD=31.37;SOR=1.739	GT:AD:DP:GQ:PGT:PID:PL:PS	./.	./.:3,0:3:0:.:.:0,0,0	./.	./.	1/1:0,7:7:21:.:.:261,21,0	1/1:0,5:5:15:.:.:152,15,0	./.	./.:2,0:2:0:.:.:0,0,0	./.:3,0:3:0:.:.:0,0,0	./.	./.:1,0:1:0:.:.:0,0,0	./.	./.	./.	./.	1/1:0,3:3:9:.:.:94,9,0	./.	./.	./.	./.	./.	./.:1,0:1:0:.:.:0,0,0	./.:3,0:3:0:.:.:0,0,0	./.	./.	./.:1,0:1:0:.:.:0,0,0	./.	./.	./.	./.	./.	./.	0|1:1,3:4:33:0|1:148_A_G:93,0,33:148	./.:.:0:0:.:.:0,0,0
Unigene32564_All	218	.	G	A	304.94	PASS	AC=4;AF=0.143;AN=28;DP=44;ExcessHet=0.0000;FS=0.000;InbreedingCoeff=0.4824;MLEAC=8;MLEAF=0.286;MQ=60.00;QD=27.72;SOR=1.270	GT:AD:DP:GQ:PL	./.	0/0:2,0:2:6:0,6,80	./.:1,0:1:0:0,0,0	1/1:0,2:2:6:49,6,0	1/1:0,9:9:27:265,27,0	0/0:5,0:5:15:0,15,135	./.	0/0:2,0:2:6:0,6,49	./.	./.	0/0:1,0:1:3:0,3,16	0/0:1,0:1:3:0,3,45	./.	./.	./.	0/0:7,0:7:21:0,21,193	./.	./.	./.	./.	./.	0/0:2,0:2:6:0,6,49	0/0:2,0:2:6:0,6,49	./.	./.	0/0:2,0:2:6:0,6,41	0/0:1,0:1:3:0,3,29	./.	./.	./.	./.	./.	0/0:5,0:5:15:0,15,208	0/0:2,0:2:6:0,6,90
Unigene32564_All	248	.	T	C	40.18	PASS	AC=2;AF=0.077;AN=26;DP=40;ExcessHet=0.0000;FS=0.000;InbreedingCoeff=0.3562;MLEAC=3;MLEAF=0.115;MQ=60.00;QD=20.09;SOR=0.693	GT:AD:DP:GQ:PL	./.	0/0:1,0:1:3:0,3,39	./.	0/0:2,0:2:6:0,6,36	0/0:7,0:7:18:0,18,270	0/0:3,0:3:9:0,9,108	./.	0/0:2,0:2:6:0,6,49	./.	./.	0/0:1,0:1:3:0,3,16	0/0:2,0:2:3:0,3,45	./.	./.	./.	0/0:6,0:6:18:0,18,180	./.	./.	./.	./.	./.	1/1:0,2:2:6:49,6,0	0/0:2,0:2:6:0,6,90	./.	./.	0/0:2,0:2:6:0,6,41	./.:1,0:1:0:0,0,0	./.	./.	./.	./.	./.	0/0:6,0:6:18:0,18,229	0/0:3,0:3:9:0,9,118
Unigene32564_All	358	.	G	T	40.11	PASS	AC=2;AF=0.071;AN=28;DP=43;ExcessHet=0.0000;FS=0.000;InbreedingCoeff=0.2848;MLEAC=3;MLEAF=0.107;MQ=60.00;QD=20.05;SOR=0.693	GT:AD:DP:GQ:PL	./.	0/0:1,0:1:3:0,3,24	./.	0/0:2,0:2:6:0,6,49	0/0:9,0:9:27:0,27,313	0/0:1,0:1:3:0,3,16	./.	./.	./.	./.	0/0:3,0:3:9:0,9,86	0/0:2,0:2:6:0,6,41	./.	./.	./.	./.	./.	./.	0/0:1,0:1:3:0,3,45	./.	./.	0/0:1,0:1:3:0,3,45	0/0:2,0:2:6:0,6,49	./.	./.	1/1:0,2:2:6:49,6,0	0/0:3,0:3:9:0,9,78	./.	./.	./.:1,0:1:0:0,0,0	./.	0/0:1,0:1:3:0,3,45	0/0:12,0:12:36:0,36,417	0/0:2,0:2:6:0,6,61
Unigene32564_All	362	.	C	T	81.35	PASS	AC=3;AF=0.100;AN=30;BaseQRankSum=-9.670e-01;DP=42;ExcessHet=0.0000;FS=0.000;InbreedingCoeff=0.1194;MLEAC=5;MLEAF=0.167;MQ=60.00;MQRankSum=0.00;QD=16.27;ReadPosRankSum=0.967;SOR=0.223	GT:AD:DP:GQ:PL	./.	0/0:1,0:1:3:0,3,24	./.	0/0:2,0:2:6:0,6,49	0/0:9,0:9:27:0,27,313	0/0:1,0:1:3:0,3,16	./.	./.	./.	./.	0/0:3,0:3:9:0,9,86	0/0:2,0:2:6:0,6,41	./.	./.	./.	./.	./.	./.	0/0:1,0:1:3:0,3,45	./.	./.	0/0:1,0:1:3:0,3,45	1/1:0,2:2:6:49,6,0	./.	./.	0/0:2,0:2:6:0,6,49	0/1:1,2:3:36:40,0,36	./.	./.	0/0:1,0:1:3:0,3,16	./.	0/0:1,0:1:3:0,3,45	0/0:11,0:11:33:0,33,356	0/0:2,0:2:6:0,6,61
Unigene32564_All	398	.	T	G	43.79	PASS	AC=2;AF=0.091;AN=22;DP=36;ExcessHet=0.0000;FS=0.000;InbreedingCoeff=0.2024;MLEAC=4;MLEAF=0.182;MQ=60.00;QD=21.90;SOR=0.693	GT:AD:DP:GQ:PL	./.	./.	./.	0/0:2,0:2:6:0,6,49	0/0:9,0:9:27:0,27,403	./.	./.	./.	./.	./.	0/0:2,0:2:6:0,6,90	./.	./.	./.	./.	./.	./.	./.	0/0:1,0:1:3:0,3,45	./.	./.	1/1:0,2:2:6:49,6,0	0/0:1,0:1:3:0,3,45	./.	./.	0/0:2,0:2:6:0,6,49	./.:3,0:3:0:0,0,21	./.	./.	0/0:1,0:1:3:0,3,16	./.	0/0:1,0:1:3:0,3,45	0/0:11,0:11:24:0,24,360	0/0:1,0:1:3:0,3,45
Unigene32564_All	416	.	C	T	42.46	PASS	AC=2;AF=0.077;AN=26;DP=29;ExcessHet=0.0000;FS=0.000;InbreedingCoeff=0.2193;MLEAC=3;MLEAF=0.115;MQ=60.00;QD=21.23;SOR=0.693	GT:AD:DP:GQ:PL	./.	./.	./.	0/0:1,0:1:3:0,3,27	0/0:9,0:9:27:0,27,379	./.	./.	./.	0/0:1,0:1:3:0,3,45	./.	0/0:2,0:2:6:0,6,90	./.	./.	./.	./.	./.	./.	./.	0/0:1,0:1:3:0,3,45	./.	0/0:1,0:1:3:0,3,45	0/0:2,0:2:6:0,6,49	0/0:1,0:1:3:0,3,45	./.	./.	1/1:0,2:2:6:49,6,0	0/0:1,0:1:3:0,3,45	./.	./.	./.:1,0:1:0:0,0,0	./.	0/0:1,0:1:3:0,3,45	0/0:5,0:5:15:0,15,176	0/0:1,0:1:3:0,3,45
Unigene32564_All	455	.	C	T	42.22	PASS	AC=2;AF=0.077;AN=26;DP=38;ExcessHet=0.0000;FS=0.000;InbreedingCoeff=0.2290;MLEAC=3;MLEAF=0.115;MQ=60.00;QD=21.11;SOR=0.693	GT:AD:DP:GQ:PL	./.	./.	./.	0/0:1,0:1:3:0,3,27	./.:12,0:12:0:0,0,374	0/0:2,0:2:6:0,6,70	./.	./.	0/0:1,0:1:3:0,3,45	./.	0/0:3,0:3:9:0,9,94	./.	0/0:1,0:1:3:0,3,16	./.	0/0:1,0:1:3:0,3,29	./.	./.	./.	./.:.:0:0:0,0,0	./.	0/0:1,0:1:3:0,3,45	1/1:0,2:2:6:49,6,0	./.	./.	./.	0/0:3,0:3:9:0,9,94	./.:1,0:1:0:0,0,0	./.	./.	0/0:2,0:2:6:0,6,74	./.	0/0:1,0:1:3:0,3,45	0/0:6,0:6:15:0,15,225	0/0:1,0:1:3:0,3,45
Unigene32564_All	459	.	A	G	805.34	PASS	AC=7;AF=0.350;AN=20;BaseQRankSum=1.61;DP=39;ExcessHet=0.0000;FS=0.000;InbreedingCoeff=0.3589;MLEAC=18;MLEAF=0.900;MQ=60.00;MQRankSum=0.00;QD=33.56;ReadPosRankSum=1.78;SOR=0.693	GT:AD:DP:GQ:PL	./.	./.	./.	./.:1,0:1:0:0,0,0	0/1:2,11:13:10:368,0,10	1/1:0,2:2:6:78,6,0	./.	./.	./.:1,0:1:0:0,0,0	./.	1/1:0,3:3:9:94,9,0	./.	0/0:1,0:1:3:0,3,16	./.	0/0:1,0:1:3:0,3,29	./.	./.	./.	./.:.:0:0:0,0,0	./.	0/0:1,0:1:3:0,3,45	0/0:2,0:2:6:0,6,49	./.	./.	./.	./.:3,0:3:0:0,0,5	0/0:1,0:1:3:0,3,29	./.	./.	0/0:2,0:2:6:0,6,74	./.	./.:1,0:1:0:0,0,0	1/1:0,6:6:18:229,18,0	./.:1,0:1:0:0,0,0
Unigene32564_All	481	.	C	T	79.82	PASS	AC=3;AF=0.107;AN=28;BaseQRankSum=0.00;DP=38;ExcessHet=0.0000;FS=0.000;InbreedingCoeff=0.0982;MLEAC=6;MLEAF=0.214;MQ=60.00;MQRankSum=0.00;QD=19.96;ReadPosRankSum=0.00;SOR=1.179	GT:AD:DP:GQ:PGT:PID:PL:PS	./.	./.	./.	./.	0/0:15,0:15:42:.:.:0,42,630	0/0:3,0:3:9:.:.:0,9,66	./.	./.	0/0:1,0:1:3:.:.:0,3,45	./.	0/0:2,0:2:6:.:.:0,6,90	./.	0/0:1,0:1:3:.:.:0,3,16	./.	1|1:0,1:1:3:1|1:481_C_T:45,3,0:481	./.	./.	./.	0/0:1,0:1:3:.:.:0,3,16	./.	0/0:1,0:1:3:.:.:0,3,45	0/0:1,0:1:3:.:.:0,3,45	./.	./.	./.	0/1:2,2:4:37:.:.:37,0,37	0/0:1,0:1:3:.:.:0,3,29	./.	./.	./.:2,0:2:0:.:.:0,0,0	./.	0/0:1,0:1:3:.:.:0,3,45	0/0:3,0:3:9:.:.:0,9,134	0/0:1,0:1:3:.:.:0,3,45
Unigene32564_All	486	.	T	C	41.07	PASS	AC=2;AF=0.077;AN=26;DP=36;ExcessHet=0.0000;FS=0.000;InbreedingCoeff=0.1712;MLEAC=3;MLEAF=0.115;MQ=60.00;QD=29.78;SOR=1.609	GT:AD:DP:GQ:PGT:PID:PL:PS	./.	./.	./.	./.	0/0:15,0:15:42:.:.:0,42,630	0/0:3,0:3:9:.:.:0,9,66	./.	./.	0/0:1,0:1:3:.:.:0,3,45	./.	0/0:2,0:2:6:.:.:0,6,90	./.	0/0:1,0:1:3:.:.:0,3,16	./.	1|1:0,1:1:3:1|1:481_C_T:45,3,0:481	./.	./.	./.	0/0:1,0:1:3:.:.:0,3,16	./.	0/0:1,0:1:3:.:.:0,3,45	0/0:1,0:1:3:.:.:0,3,45	./.	./.	./.	./.:3,0:3:0:.:.:0,0,5	0/0:1,0:1:3:.:.:0,3,29	./.	./.	./.:2,0:2:0:.:.:0,0,0	./.	0/0:1,0:1:3:.:.:0,3,45	0/0:2,0:2:6:.:.:0,6,90	0/0:1,0:1:3:.:.:0,3,45
Unigene32564_All	504	.	T	C	39.7	PASS	AC=2;AF=0.071;AN=28;DP=33;ExcessHet=0.0000;FS=0.000;InbreedingCoeff=0.1207;MLEAC=3;MLEAF=0.107;MQ=60.00;QD=27.94;SOR=1.609	GT:AD:DP:GQ:PGT:PID:PL:PS	./.	./.	./.	./.	0/0:13,0:13:36:.:.:0,36,540	0/0:5,0:5:15:.:.:0,15,143	./.	./.	0/0:2,0:2:6:.:.:0,6,49	./.	0/0:1,0:1:3:.:.:0,3,45	./.	0/0:1,0:1:3:.:.:0,3,16	./.	1|1:0,1:1:3:1|1:481_C_T:45,3,0:481	./.	./.	./.	0/0:1,0:1:3:.:.:0,3,16	./.	0/0:1,0:1:3:.:.:0,3,45	0/0:1,0:1:3:.:.:0,3,45	./.	./.	./.	0/0:2,0:2:6:.:.:0,6,49	./.	./.	./.	0/0:1,0:1:3:.:.:0,3,29	./.	0/0:1,0:1:3:.:.:0,3,45	0/0:2,0:2:6:.:.:0,6,90	0/0:1,0:1:3:.:.:0,3,45
Unigene32564_All	528	.	A	C	62.86	PASS	AC=2;AF=0.071;AN=28;DP=37;ExcessHet=0.0000;FS=0.000;InbreedingCoeff=0.2393;MLEAC=3;MLEAF=0.107;MQ=60.00;QD=31.43;SOR=0.693	GT:AD:DP:GQ:PL	0/0:1,0:1:3:0,3,14	./.	0/0:1,0:1:3:0,3,39	./.	0/0:14,0:14:39:0,39,585	0/0:5,0:5:15:0,15,143	./.	./.	0/0:2,0:2:6:0,6,49	./.	0/0:1,0:1:3:0,3,45	./.	0/0:1,0:1:3:0,3,16	./.	1/1:0,2:2:6:70,6,0	./.	./.	./.:1,0:1:0:0,0,0	./.:2,0:2:0:0,0,0	./.	0/0:1,0:1:3:0,3,45	./.	./.	./.	./.	0/0:2,0:2:6:0,6,49	./.	./.	./.	0/0:1,0:1:3:0,3,29	./.	0/0:1,0:1:3:0,3,45	0/0:1,0:1:3:0,3,45	0/0:1,0:1:3:0,3,45
Unigene32564_All	531	.	T	G	949.91	PASS	AC=9;AF=0.409;AN=22;BaseQRankSum=2.34;DP=38;ExcessHet=0.0000;FS=2.350;InbreedingCoeff=0.3372;MLEAC=21;MLEAF=0.955;MQ=60.00;MQRankSum=0.00;QD=29.20;ReadPosRankSum=-3.890e-01;SOR=0.491	GT:AD:DP:GQ:PGT:PID:PL:PS	0/0:1,0:1:3:.:.:0,3,14	./.	0/0:1,0:1:3:.:.:0,3,39	./.	0|1:3,11:14:93:0|1:531_T_G:453,0,93:531	1|1:0,5:5:15:1|1:531_T_G:225,15,0:531	./.	./.	1|1:0,2:2:6:1|1:531_T_G:90,6,0:531	./.	./.:1,0:1:0:.:.:0,0,0	./.	0/0:1,0:1:3:.:.:0,3,16	./.	0/0:2,0:2:6:.:.:0,6,49	./.	./.	./.:1,0:1:0:.:.:0,0,0	./.:2,0:2:0:.:.:0,0,0	./.	0/0:1,0:1:3:.:.:0,3,45	./.	./.	./.	./.	1|1:0,2:2:6:1|1:531_T_G:90,6,0:531	./.	./.	./.	0/0:1,0:1:3:.:.:0,3,29	./.	./.:1,0:1:0:.:.:0,0,0	1|1:0,1:1:3:1|1:531_T_G:45,3,0:531	./.:1,0:1:0:.:.:0,0,0
Unigene32564_All	539	.	G	A	1002.61	PASS	AC=9;AF=0.375;AN=24;BaseQRankSum=1.72;DP=40;ExcessHet=0.0000;FS=0.000;InbreedingCoeff=0.3853;MLEAC=20;MLEAF=0.833;MQ=60.00;MQRankSum=0.00;QD=26.32;ReadPosRankSum=0.289;SOR=0.481	GT:AD:DP:GQ:PGT:PID:PL:PS	0/0:1,0:1:3:.:.:0,3,14	./.	0/0:1,0:1:3:.:.:0,3,39	0/0:2,0:2:6:.:.:0,6,40	0|1:3,12:15:90:0|1:531_T_G:492,0,90:531	1|1:0,5:5:15:1|1:531_T_G:225,15,0:531	./.	./.	1|1:0,2:2:6:1|1:531_T_G:90,6,0:531	./.	./.:1,0:1:0:.:.:0,0,0	./.	0/0:1,0:1:3:.:.:0,3,16	./.	0/0:2,0:2:6:.:.:0,6,49	./.	./.	./.:1,0:1:0:.:.:0,0,0	./.:2,0:2:0:.:.:0,0,0	./.	0/0:2,0:2:6:.:.:0,6,49	./.	./.	./.	./.	1|1:0,2:2:6:1|1:531_T_G:90,6,0:531	./.	./.	./.	0/0:1,0:1:3:.:.:0,3,29	./.	./.	1|1:0,2:2:6:1|1:531_T_G:70,6,0:531	./.
Unigene32564_All	563	.	G	C	40.14	PASS	AC=2;AF=0.067;AN=30;DP=39;ExcessHet=0.0000;FS=0.000;InbreedingCoeff=0.1869;MLEAC=3;MLEAF=0.100;MQ=60.00;QD=20.07;SOR=0.693	GT:AD:DP:GQ:PL	0/0:1,0:1:3:0,3,12	./.	0/0:1,0:1:3:0,3,39	0/0:3,0:3:9:0,9,86	0/0:13,0:13:39:0,39,502	0/0:5,0:5:15:0,15,143	./.	./.	0/0:1,0:1:3:0,3,29	./.	0/0:1,0:1:3:0,3,45	./.	0/0:1,0:1:3:0,3,16	./.	1/1:0,2:2:6:49,6,0	./.	./.	0/0:1,0:1:3:0,3,45	0/0:2,0:2:6:0,6,61	./.	0/0:2,0:2:3:0,3,45	./.	./.	./.	./.	0/0:2,0:2:6:0,6,49	./.	./.	./.	0/0:1,0:1:3:0,3,29	./.	./.	0/0:3,0:3:9:0,9,94	./.
Unigene32564_All	610	.	C	T	690.95	PASS	AC=4;AF=0.222;AN=18;BaseQRankSum=1.24;DP=44;ExcessHet=0.0514;FS=0.000;InbreedingCoeff=0.1536;MLEAC=11;MLEAF=0.611;MQ=60.00;MQRankSum=0.00;QD=30.04;ReadPosRankSum=0.619;SOR=0.495	GT:AD:DP:GQ:PL	./.	./.:1,0:1:0:0,0,0	./.:1,0:1:0:0,0,0	./.:5,0:5:0:0,0,83	0/1:1,11:12:9:359,0,9	0/1:2,6:8:25:181,0,25	./.	./.	./.:1,0:1:0:0,0,0	./.	./.	./.	0/0:1,0:1:3:0,3,16	./.	0/0:1,0:1:3:0,3,29	./.	./.	0/0:1,0:1:3:0,3,45	0/0:2,0:2:6:0,6,41	./.	0/0:2,0:2:6:0,6,61	./.	./.	./.:1,0:1:0:0,0,0	./.	./.:3,0:3:0:0,0,5	./.	./.	./.	0/0:2,0:2:6:0,6,90	./.	./.	1/1:0,3:3:9:134,9,0	./.
Unigene32564_All	635	.	G	A	70	PASS	AC=3;AF=0.136;AN=22;BaseQRankSum=-2.820e-01;DP=43;ExcessHet=0.0000;FS=0.000;InbreedingCoeff=0.2436;MLEAC=6;MLEAF=0.273;MQ=60.00;MQRankSum=0.00;QD=6.36;ReadPosRankSum=0.812;SOR=0.495	GT:AD:DP:GQ:PL	./.	0/0:2,0:2:6:0,6,74	0/0:1,0:1:3:0,3,35	./.:5,0:5:0:0,0,83	0/0:9,0:9:27:0,27,237	0/1:7,2:9:22:22,0,160	./.	0/0:1,0:1:3:0,3,45	./.:.:0:0:0,0,0	./.	./.	./.	0/0:1,0:1:3:0,3,16	./.	./.:1,0:1:0:0,0,0	./.	./.	./.:1,0:1:0:0,0,0	1/1:0,2:2:6:49,6,0	./.	0/0:3,0:3:9:0,9,94	./.	./.	0/0:1,0:1:3:0,3,45	./.	0/0:2,0:2:6:0,6,49	./.	./.	./.	./.:2,0:2:0:0,0,0	./.	./.	0/0:3,0:3:9:0,9,134	./.
Unigene32564_All	649	.	G	A	69.45	PASS	AC=1;AF=0.031;AN=32;BaseQRankSum=-5.240e-01;DP=50;ExcessHet=0.0000;FS=0.000;InbreedingCoeff=-0.0215;MLEAC=2;MLEAF=0.063;MQ=60.00;MQRankSum=0.00;QD=13.89;ReadPosRankSum=1.65;SOR=0.368	GT:AD:DP:GQ:PGT:PID:PL:PS	0/0:1,0:1:3:.:.:0,3,26	0/0:2,0:2:6:.:.:0,6,74	0/0:1,0:1:3:.:.:0,3,35	0|1:3,2:5:75:0|1:649_G_A:75,0,120:649	0/0:11,0:11:30:.:.:0,30,450	0/0:10,0:10:30:.:.:0,30,275	./.	0/0:1,0:1:3:.:.:0,3,45	./.:.:0:0:.:.:0,0,0	./.	./.	./.	0/0:1,0:1:3:.:.:0,3,16	./.	0/0:1,0:1:3:.:.:0,3,45	./.	./.	0/0:2,0:2:6:.:.:0,6,41	0/0:2,0:2:6:.:.:0,6,41	./.	0/0:3,0:3:6:.:.:0,6,90	./.	./.	0/0:1,0:1:3:.:.:0,3,45	./.	0/0:2,0:2:6:.:.:0,6,49	./.	./.	./.	0/0:3,0:3:9:.:.:0,9,118	./.	./.	0/0:4,0:4:12:.:.:0,12,131	./.
Unigene32564_All	653	.	C	T	69.17	PASS	AC=1;AF=0.029;AN=34;BaseQRankSum=-5.240e-01;DP=51;ExcessHet=0.0000;FS=0.000;InbreedingCoeff=-0.1377;MLEAC=2;MLEAF=0.059;MQ=60.00;MQRankSum=0.00;QD=13.83;ReadPosRankSum=1.65;SOR=0.368	GT:AD:DP:GQ:PGT:PID:PL:PS	0/0:1,0:1:3:.:.:0,3,26	0/0:2,0:2:6:.:.:0,6,74	0/0:1,0:1:3:.:.:0,3,35	0|1:3,2:5:75:0|1:649_G_A:75,0,120:649	0/0:11,0:11:30:.:.:0,30,450	0/0:10,0:10:30:.:.:0,30,275	./.	0/0:1,0:1:3:.:.:0,3,45	0/0:1,0:1:3:.:.:0,3,16	./.	./.	./.	0/0:1,0:1:3:.:.:0,3,16	./.	0/0:1,0:1:3:.:.:0,3,45	./.	./.	0/0:2,0:2:6:.:.:0,6,41	0/0:2,0:2:6:.:.:0,6,41	./.	0/0:3,0:3:6:.:.:0,6,90	./.	./.	0/0:1,0:1:3:.:.:0,3,45	./.	0/0:2,0:2:6:.:.:0,6,49	./.	./.	./.	0/0:3,0:3:9:.:.:0,9,118	./.	./.	0/0:4,0:4:12:.:.:0,12,131	./.
Unigene32564_All	668	.	C	T,*	763.57	PASS	AC=7,2;AF=0.350,0.100;AN=20;BaseQRankSum=0.967;DP=51;ExcessHet=0.0657;FS=0.000;InbreedingCoeff=0.1767;MLEAC=19,3;MLEAF=0.950,0.150;MQ=60.00;MQRankSum=0.00;QD=21.21;ReadPosRankSum=1.10;SOR=0.836	GT:AD:DP:GQ:PL	./.:2,0,0:2:0:0,0,0,0,0,0	1/1:0,3,0:3:9:113,9,0,113,9,113	0/0:1,0,0:1:3:0,3,35,3,35,35	0/1:2,3,0:5:35:44,0,35,50,43,94	0/1:2,8,0:10:19:236,0,19,242,43,285	0/1:4,7,0:11:66:182,0,66,194,87,281	./.	./.:1,0,0:1:0:0,0,0,0,0,0	./.:1,0,0:1:0:0,0,0,0,0,0	./.	./.	./.	0/0:1,0,0:1:3:0,3,16,3,16,16	./.	./.	./.	./.	0/0:1,0,0:1:3:0,3,29,3,29,29	0/0:1,0,0:1:3:0,3,29,3,29,29	./.	./.:3,0,0:3:0:0,0,5,0,5,5	./.	./.	./.:1,0,0:1:0:0,0,0,0,0,0	./.	2/2:0,0,2:2:6:90,90,90,6,6,0	./.	./.	./.	./.:3,0,0:3:0:0,0,45,0,45,45	./.	./.	1/1:0,5,0:5:15:144,15,0,144,15,144	./.
Unigene32564_All	703	.	C	T	59.25	PASS	AC=1;AF=0.038;AN=26;BaseQRankSum=-1.471e+00;DP=50;ExcessHet=0.0000;FS=0.000;InbreedingCoeff=0.1102;MLEAC=3;MLEAF=0.115;MQ=60.00;MQRankSum=0.00;QD=4.94;ReadPosRankSum=-1.009e+00;SOR=0.693	GT:AD:DP:GQ:PL	0/0:2,0:2:3:0,3,45	0/0:3,0:3:9:0,9,117	./.	0/0:6,0:6:15:0,15,225	0/0:9,0:9:27:0,27,302	0/1:8,4:12:63:63,0,218	./.	0/0:1,0:1:3:0,3,16	0/0:1,0:1:3:0,3,16	./.	./.	./.	0/0:1,0:1:3:0,3,16	./.	./.	./.	./.	./.:1,0:1:0:0,0,0	./.:1,0:1:0:0,0,0	./.	0/0:2,0:2:6:0,6,49	./.	./.	0/0:2,0:2:6:0,6,41	./.	0/0:2,0:2:6:0,6,49	./.	./.	./.	0/0:4,0:4:12:0,12,139	./.	./.	0/0:3,0:3:9:0,9,94	./.
Unigene32564_All	755	.	T	G	41.31	PASS	AC=2;AF=0.091;AN=22;DP=29;ExcessHet=0.0000;FS=0.000;InbreedingCoeff=0.3300;MLEAC=3;MLEAF=0.136;MQ=60.00;QD=20.66;SOR=0.693	GT:AD:DP:GQ:PL	./.	0/0:2,0:2:6:0,6,82	./.	0/0:3,0:3:9:0,9,76	0/0:5,0:5:15:0,15,148	0/0:7,0:7:18:0,18,270	./.	0/0:2,0:2:6:0,6,49	0/0:2,0:2:6:0,6,41	./.	./.	./.	./.	./.	./.	./.	./.	0/0:1,0:1:3:0,3,45	./.	./.	./.	./.	./.	0/0:1,0:1:3:0,3,45	./.	1/1:0,2:2:6:48,6,0	./.	./.	./.	0/0:2,0:2:6:0,6,49	./.	./.	0/0:2,0:2:6:0,6,90	./.
CL4046.Contig2_All	11	.	T	A	420.91	PASS	AC=8;AF=0.267;AN=30;DP=36;ExcessHet=0.0000;FS=0.000;InbreedingCoeff=0.4537;MLEAC=14;MLEAF=0.467;MQ=60.00;QD=30.15;SOR=1.981	GT:AD:DP:GQ:PL	./.	./.	0/0:1,0:1:3:0,3,43	./.	./.:5,0:5:0:0,0,119	./.	./.	./.	1/1:0,3:3:9:94,9,0	./.	./.:1,0:1:0:0,0,0	1/1:0,2:2:6:90,6,0	./.	0/0:3,0:3:9:0,9,78	0/0:1,0:1:3:0,3,45	0/0:2,0:2:6:0,6,74	1/1:0,5:5:15:184,15,0	1/1:0,2:2:6:49,6,0	./.	./.	./.	./.	0/0:2,0:2:6:0,6,41	./.	./.	0/0:1,0:1:3:0,3,45	./.	0/0:1,0:1:3:0,3,45	0/0:1,0:1:3:0,3,45	0/0:3,0:3:9:0,9,94	./.	0/0:2,0:2:6:0,6,41	./.	0/0:1,0:1:3:0,3,45
CL4046.Contig2_All	81	.	C	A	104.31	PASS	AC=1;AF=0.019;AN=54;BaseQRankSum=0.867;DP=98;ExcessHet=0.0000;FS=2.216;InbreedingCoeff=-0.0944;MLEAC=2;MLEAF=0.037;MQ=60.00;MQRankSum=0.00;QD=6.95;ReadPosRankSum=0.368;SOR=1.432	GT:AD:DP:GQ:PL	0/0:1,0:1:3:0,3,36	0/0:1,0:1:3:0,3,21	0/0:1,0:1:3:0,3,44	0/0:1,0:1:3:0,3,45	0/1:10,5:15:99:116,0,240	0/0:6,0:6:18:0,18,168	./.	./.	0/0:7,0:7:21:0,21,197	0/0:1,0:1:3:0,3,16	0/0:1,0:1:3:0,3,16	0/0:5,0:5:15:0,15,144	0/0:2,0:2:6:0,6,49	0/0:5,0:5:15:0,15,128	0/0:4,0:4:12:0,12,91	0/0:4,0:4:12:0,12,139	0/0:7,0:7:21:0,21,217	0/0:6,0:6:18:0,18,152	0/0:4,0:4:12:0,12,99	./.	./.	0/0:1,0:1:3:0,3,29	0/0:1,0:1:3:0,3,45	./.	./.	0/0:5,0:5:15:0,15,115	0/0:1,0:1:3:0,3,29	0/0:4,0:4:12:0,12,91	0/0:2,0:2:6:0,6,41	0/0:6,0:6:15:0,15,225	0/0:3,0:3:9:0,9,94	0/0:2,0:2:6:0,6,41	./.	0/0:2,0:2:6:0,6,49
CL4046.Contig2_All	112	.	A	C	30.37	PASS	AC=2;AF=0.040;AN=50;DP=108;ExcessHet=0.0000;FS=0.000;InbreedingCoeff=0.2442;MLEAC=2;MLEAF=0.040;MQ=60.00;QD=30.37;SOR=1.609	GT:AD:DP:GQ:PGT:PID:PL:PS	./.	./.	./.	1|1:0,1:1:3:1|1:112_A_C:45,3,0:112	0/0:14,0:14:42:.:.:0,42,436	0/0:7,0:7:21:.:.:0,21,207	./.	./.	0/0:8,0:8:24:.:.:0,24,262	0/0:1,0:1:3:.:.:0,3,16	0/0:3,0:3:6:.:.:0,6,90	0/0:5,0:5:15:.:.:0,15,135	0/0:4,0:4:12:.:.:0,12,99	0/0:6,0:6:15:.:.:0,15,225	0/0:4,0:4:12:.:.:0,12,91	0/0:6,0:6:18:.:.:0,18,160	0/0:9,0:9:27:.:.:0,27,278	0/0:6,0:6:18:.:.:0,18,156	0/0:5,0:5:15:.:.:0,15,128	./.	./.	0/0:1,0:1:3:.:.:0,3,29	0/0:2,0:2:6:.:.:0,6,90	0/0:1,0:1:3:.:.:0,3,16	./.	0/0:5,0:5:15:.:.:0,15,115	0/0:1,0:1:3:.:.:0,3,29	0/0:3,0:3:9:.:.:0,9,70	0/0:2,0:2:6:.:.:0,6,41	0/0:4,0:4:9:.:.:0,9,135	0/0:4,0:4:12:.:.:0,12,99	0/0:4,0:4:12:.:.:0,12,139	./.	0/0:2,0:2:6:.:.:0,6,49
CL4046.Contig2_All	135	.	G	A	140.05	PASS	AC=3;AF=0.056;AN=54;BaseQRankSum=-4.780e-01;DP=115;ExcessHet=0.0000;FS=0.000;InbreedingCoeff=0.1318;MLEAC=3;MLEAF=0.056;MQ=60.00;MQRankSum=0.00;QD=10.00;ReadPosRankSum=-1.242e+00;SOR=0.527	GT:AD:DP:GQ:PGT:PID:PL:PS	./.	0/0:1,0:1:3:.:.:0,3,28	0/0:1,0:1:3:.:.:0,3,35	1|1:0,1:1:3:1|1:112_A_C:45,3,0:112	0/1:9,5:14:99:.:.:116,0,254	0/0:7,0:7:21:.:.:0,21,207	./.	./.	0/0:9,0:9:27:.:.:0,27,294	0/0:1,0:1:3:.:.:0,3,16	0/0:4,0:4:12:.:.:0,12,111	0/0:4,0:4:12:.:.:0,12,139	0/0:4,0:4:12:.:.:0,12,99	0/0:5,0:5:15:.:.:0,15,184	0/0:4,0:4:9:.:.:0,9,135	0/0:5,0:5:15:.:.:0,15,131	0/0:10,0:10:27:.:.:0,27,405	0/0:6,0:6:18:.:.:0,18,156	0/0:5,0:5:15:.:.:0,15,128	./.	./.	0/0:1,0:1:3:.:.:0,3,29	0/0:4,0:4:9:.:.:0,9,135	0/0:2,0:2:6:.:.:0,6,41	./.	0/0:5,0:5:15:.:.:0,15,115	0/0:1,0:1:3:.:.:0,3,29	0/0:3,0:3:9:.:.:0,9,70	0/0:1,0:1:3:.:.:0,3,45	0/0:6,0:6:12:.:.:0,12,180	0/0:7,0:7:21:.:.:0,21,193	0/0:3,0:3:9:.:.:0,9,94	./.	0/0:1,0:1:3:.:.:0,3,16
CL4046.Contig2_All	180	.	C	T	121.98	PASS	AC=3;AF=0.056;AN=54;BaseQRankSum=-4.920e-01;DP=121;ExcessHet=0.0000;FS=0.000;InbreedingCoeff=0.0936;MLEAC=3;MLEAF=0.056;MQ=60.00;MQRankSum=0.00;QD=9.38;ReadPosRankSum=-2.210e-01;SOR=0.804	GT:AD:DP:GQ:PL	./.	0/0:2,0:2:6:0,6,59	0/0:1,0:1:3:0,3,35	1/1:0,1:1:3:25,3,0	0/1:9,4:13:99:118,0,281	0/0:7,0:7:21:0,21,193	./.	./.	0/0:12,0:12:19:0,19,316	0/0:2,0:2:6:0,6,74	0/0:6,0:6:18:0,18,192	0/0:2,0:2:6:0,6,74	0/0:3,0:3:9:0,9,94	0/0:5,0:5:15:0,15,184	0/0:3,0:3:9:0,9,94	0/0:5,0:5:15:0,15,196	0/0:11,0:11:30:0,30,450	./.:5,0:5:0:0,0,94	0/0:2,0:2:6:0,6,49	./.	0/0:1,0:1:3:0,3,45	0/0:1,0:1:3:0,3,29	0/0:7,0:7:21:0,21,193	0/0:2,0:2:6:0,6,41	./.	0/0:4,0:4:12:0,12,95	0/0:1,0:1:3:0,3,29	0/0:4,0:4:12:0,12,139	0/0:2,0:2:6:0,6,61	0/0:3,0:3:9:0,9,86	0/0:10,0:10:30:0,30,239	0/0:3,0:3:9:0,9,94	./.	0/0:1,0:1:3:0,3,16
CL4046.Contig2_All	212	.	A	G	1740.31	PASS	AC=20;AF=0.417;AN=48;BaseQRankSum=0.967;DP=120;ExcessHet=0.0000;FS=0.000;InbreedingCoeff=0.5169;MLEAC=26;MLEAF=0.542;MQ=60.00;MQRankSum=0.00;QD=29.01;ReadPosRankSum=-1.800e-01;SOR=0.808	GT:AD:DP:GQ:PL	./.	0/0:4,0:4:9:0,9,135	./.	0/0:1,0:1:3:0,3,45	0/0:18,0:18:45:0,45,675	1/1:0,6:6:18:205,18,0	./.	./.	1/1:0,9:9:27:323,27,0	./.:1,0:1:0:0,0,0	1/1:0,7:7:21:271,21,0	1/1:0,2:2:6:74,6,0	0/0:5,0:5:15:0,15,144	./.:6,0:6:0:0,0,139	1/1:0,3:3:9:94,9,0	0/0:4,0:4:12:0,12,151	1/1:0,12:12:36:441,36,0	0/0:4,0:4:12:0,12,139	1/1:0,2:2:6:49,6,0	./.	./.:1,0:1:0:0,0,0	./.:1,0:1:0:0,0,0	0/1:2,6:8:25:124,0,25	1/1:0,2:2:6:49,6,0	0/0:1,0:1:3:0,3,29	0/0:1,0:1:3:0,3,45	0/0:2,0:2:6:0,6,61	0/0:2,0:2:6:0,6,90	0/0:3,0:3:9:0,9,118	0/0:2,0:2:6:0,6,90	0/1:6,3:9:58:58,0,121	0/0:3,0:3:9:0,9,94	./.	1/1:0,1:1:3:45,3,0
CL4046.Contig2_All	419	.	G	A	781.66	PASS	AC=7;AF=0.125;AN=56;BaseQRankSum=0.566;DP=212;ExcessHet=0.1240;FS=0.000;InbreedingCoeff=0.0560;MLEAC=8;MLEAF=0.143;MQ=60.00;MQRankSum=0.00;QD=16.63;ReadPosRankSum=0.00;SOR=0.551	GT:AD:DP:GQ:PL	0/0:7,0:7:21:0,21,282	0/0:8,0:8:24:0,24,303	0/0:4,0:4:12:0,12,163	0/0:4,0:4:12:0,12,128	./.:27,0:27:0:0,0,926	0/0:8,0:8:24:0,24,254	./.	0/0:4,0:4:12:0,12,139	0/0:6,0:6:18:0,18,160	0/0:2,0:2:6:0,6,74	0/0:5,0:5:15:0,15,224	./.	0/0:11,0:11:33:0,33,292	./.:7,0:7:0:0,0,172	1/1:0,3:3:9:94,9,0	0/0:5,0:5:15:0,15,128	./.:10,0:10:0:0,0,358	0/0:9,0:9:24:0,24,360	./.:2,0:2:0:0,0,0	0/1:3,2:5:34:34,0,79	0/0:2,0:2:6:0,6,61	0/0:2,0:2:6:0,6,74	0/0:4,0:4:12:0,12,139	0/0:1,0:1:3:0,3,45	0/0:9,0:9:27:0,27,274	0/1:5,6:11:99:135,0,111	0/0:6,0:6:18:0,18,213	0/1:6,5:11:99:191,0,115	0/1:3,5:8:70:160,0,70	0/1:2,7:9:22:206,0,22	0/0:2,0:2:6:0,6,90	0/0:14,0:14:42:0,42,547	0/0:2,0:2:6:0,6,74	0/0:4,0:4:12:0,12,179
CL4046.Contig2_All	951	.	C	T	71.43	PASS	AC=2;AF=0.032;AN=62;DP=163;ExcessHet=0.0000;FS=0.000;InbreedingCoeff=0.3934;MLEAC=1;MLEAF=0.016;MQ=60.00;QD=23.81;SOR=1.179	GT:AD:DP:GQ:PL	0/0:1,0:1:3:0,3,36	0/0:3,0:3:9:0,9,120	0/0:2,0:2:6:0,6,88	0/0:7,0:7:21:0,21,177	0/0:22,0:22:62:0,62,899	./.:2,0:2:0:0,0,0	./.	0/0:6,0:6:18:0,18,172	0/0:3,0:3:9:0,9,94	0/0:5,0:5:15:0,15,152	0/0:3,0:3:9:0,9,94	0/0:3,0:3:9:0,9,78	0/0:10,0:10:30:0,30,271	0/0:5,0:5:15:0,15,135	0/0:4,0:4:12:0,12,99	0/0:5,0:5:15:0,15,144	0/0:8,0:8:24:0,24,302	0/0:10,0:10:30:0,30,343	0/0:2,0:2:6:0,6,49	0/0:3,0:3:9:0,9,78	0/0:8,0:8:24:0,24,278	0/0:3,0:3:9:0,9,118	0/0:2,0:2:6:0,6,74	0/0:3,0:3:9:0,9,118	0/0:3,0:3:9:0,9,78	0/0:13,0:13:39:0,39,433	0/0:2,0:2:6:0,6,33	0/0:3,0:3:9:0,9,94	0/0:5,0:5:15:0,15,168	0/0:7,0:7:21:0,21,205	0/0:2,0:2:6:0,6,49	0/0:5,0:5:15:0,15,144	1/1:0,3:3:9:94,9,0	./.
CL1874.Contig2_All	276	.	A	G	29954.3	PASS	AC=42;AF=0.618;AN=68;BaseQRankSum=-3.800e-02;DP=1570;ExcessHet=0.1151;FS=0.000;InbreedingCoeff=0.2527;MLEAC=42;MLEAF=0.618;MQ=60.00;MQRankSum=0.00;QD=23.68;ReadPosRankSum=0.073;SOR=0.649	GT:AD:DP:GQ:PL	0/0:20,0:20:60:0,60,765	0/0:38,0:38:99:0,100,1530	0/0:24,0:24:69:0,69,1035	0/0:52,0:52:99:0,120,1800	0/0:50,0:50:99:0,120,1800	1/1:0,67:67:99:2073,201,0	1/1:0,17:17:51:601,51,0	1/1:0,32:32:96:1100,96,0	1/1:0,57:57:99:1854,171,0	1/1:0,43:43:99:1324,129,0	1/1:0,53:53:99:1820,159,0	1/1:1,49:50:99:1544,107,0	0/1:24,32:56:99:913,0,570	0/1:22,22:44:99:692,0,572	0/1:31,20:51:99:602,0,858	0/0:32,0:32:90:0,90,1350	0/0:52,0:52:99:0,103,1800	1/1:0,43:43:99:1324,129,0	1/1:0,40:40:99:1310,120,0	0/1:15,12:27:99:296,0,426	0/1:19,25:44:99:612,0,559	0/1:13,14:27:99:391,0,441	0/1:25,21:46:99:560,0,700	0/1:27,16:43:99:347,0,719	1/1:0,76:76:99:2662,228,0	0/1:38,36:74:99:953,0,1018	1/1:0,44:44:99:1487,132,0	1/1:0,34:34:99:1038,102,0	0/1:28,18:46:99:507,0,795	1/1:0,52:52:99:1695,156,0	0/1:32,18:50:99:439,0,842	0/1:25,26:51:99:640,0,763	1/1:1,70:71:99:2154,203,0	1/1:0,27:27:81:952,81,0
CL1874.Contig2_All	364	.	G	A	2327.19	PASS	AC=1;AF=0.015;AN=68;BaseQRankSum=1.52;DP=1474;ExcessHet=0.0000;FS=10.049;InbreedingCoeff=-0.0150;MLEAC=1;MLEAF=0.015;MQ=60.00;MQRankSum=0.00;QD=14.92;ReadPosRankSum=-1.037e+00;SOR=1.396	GT:AD:DP:GQ:PL	0/0:26,0:26:72:0,72,1080	0/0:38,0:38:99:0,100,1530	0/0:31,0:31:75:0,75,1125	0/0:52,0:52:99:0,120,1800	0/1:83,73:156:99:2343,0,2536	0/0:48,0:48:99:0,100,1418	0/0:18,0:18:51:0,51,765	0/0:37,0:37:66:0,66,1202	0/0:38,0:38:99:0,99,1485	0/0:38,0:38:99:0,105,1575	0/0:46,0:46:99:0,99,1659	0/0:40,0:40:99:0,102,1419	0/0:55,0:55:99:0,107,1731	0/0:39,0:39:99:0,99,1485	0/0:45,0:45:99:0,120,1800	0/0:32,0:32:93:0,93,1395	0/0:52,0:52:99:0,103,1800	0/0:42,0:42:99:0,114,1668	0/0:33,0:33:90:0,90,1350	0/0:25,0:25:72:0,72,1080	0/0:44,0:44:99:0,120,1800	0/0:28,0:28:84:0,84,1045	0/0:45,0:45:99:0,108,1605	0/0:39,0:39:99:0,111,1343	0/0:58,0:58:99:0,113,1800	0/0:57,0:57:99:0,117,1800	0/0:40,0:40:99:0,114,1710	0/0:24,0:24:27:0,27,809	0/0:44,0:44:99:0,120,1800	0/0:47,0:47:99:0,101,1554	0/0:43,0:43:99:0,108,1432	0/0:44,0:44:99:0,119,1800	0/0:40,0:40:99:0,102,1530	0/0:27,0:27:72:0,72,1080
CL1874.Contig2_All	627	.	A	G	46469	PASS	AC=59;AF=0.868;AN=68;BaseQRankSum=0.208;DP=1726;ExcessHet=0.0193;FS=4.917;InbreedingCoeff=0.3590;MLEAC=59;MLEAF=0.868;MQ=60.00;MQRankSum=0.00;QD=33.33;ReadPosRankSum=0.461;SOR=0.249	GT:AD:DP:GQ:PL	0/1:17,8:25:99:254,0,586	0/1:42,37:79:99:1190,0,1494	0/1:13,17:30:99:619,0,421	0/0:235,0:235:99:0,120,1800	1/1:0,134:134:99:5245,402,0	1/1:0,80:80:99:2706,240,0	1/1:0,25:25:75:898,75,0	1/1:0,32:32:96:1155,96,0	1/1:0,32:32:96:1293,96,0	1/1:0,45:45:99:1487,135,0	1/1:0,69:69:99:2467,207,0	1/1:0,43:43:99:1680,129,0	1/1:0,55:55:99:2088,165,0	1/1:0,36:36:99:1291,108,0	1/1:0,40:40:99:1353,120,0	1/1:0,32:32:96:1288,96,0	0/0:69,0:69:24:0,24,2225	1/1:0,54:54:99:1855,162,0	1/1:0,25:25:75:998,75,0	1/1:0,17:17:51:561,51,0	1/1:0,39:39:99:1489,117,0	1/1:0,33:33:99:1216,99,0	1/1:0,43:43:99:1584,129,0	1/1:0,26:26:78:884,78,0	1/1:0,64:64:99:2368,192,0	0/1:25,25:50:99:769,0,789	1/1:0,41:41:99:1463,123,0	1/1:0,20:20:60:803,60,0	1/1:0,25:25:75:935,75,0	1/1:1,38:39:72:1269,72,0	0/1:28,20:48:99:631,0,868	1/1:0,44:44:99:1773,132,0	1/1:0,24:24:72:933,72,0	1/1:0,45:45:99:1618,135,0
CL1874.Contig2_All	651	.	C	T	29966	PASS	AC=42;AF=0.636;AN=66;BaseQRankSum=-1.890e-01;DP=1705;ExcessHet=0.1151;FS=0.000;InbreedingCoeff=0.1958;MLEAC=42;MLEAF=0.636;MQ=60.00;MQRankSum=0.00;QD=25.42;ReadPosRankSum=0.187;SOR=0.640	GT:AD:DP:GQ:PL	0/0:14,0:14:33:0,33,495	0/0:73,0:73:90:0,90,1350	0/0:23,0:23:54:0,54,810	./.:246,0:246:0:0,0,6180	0/0:51,0:51:99:0,117,1755	1/1:0,88:88:99:2893,264,0	1/1:0,24:24:72:798,72,0	1/1:0,32:32:96:1192,96,0	1/1:2,29:31:73:1037,73,0	1/1:0,53:53:99:1716,159,0	1/1:1,70:71:99:2415,168,0	1/1:0,46:46:99:1644,138,0	0/1:27,34:61:99:1055,0,654	0/1:15,29:44:99:862,0,484	0/1:29,10:39:99:250,0,820	0/0:39,0:39:72:0,72,1440	0/0:66,0:66:99:0,109,1800	1/1:0,54:54:99:1880,162,0	1/1:1,15:16:3:586,3,0	0/1:15,10:25:99:252,0,476	0/1:21,19:40:99:590,0,660	0/1:16,16:32:99:385,0,484	0/1:30,24:54:99:752,0,884	0/1:16,15:31:99:483,0,480	1/1:0,70:70:99:2574,210,0	0/1:27,26:53:99:680,0,803	1/1:0,42:42:99:1422,125,0	1/1:1,18:19:12:621,12,0	0/1:14,15:29:99:488,0,438	1/1:0,38:38:99:1366,114,0	0/1:34,26:60:99:663,0,961	0/1:33,18:51:99:524,0,1084	1/1:1,26:27:36:1023,36,0	1/1:0,49:49:99:1741,147,0
CL1874.Contig2_All	687	.	C	T	30464.3	PASS	AC=42;AF=0.618;AN=68;BaseQRankSum=0.114;DP=1597;ExcessHet=0.1151;FS=1.321;InbreedingCoeff=0.2527;MLEAC=42;MLEAF=0.618;MQ=60.00;MQRankSum=0.00;QD=24.16;ReadPosRankSum=0.190;SOR=0.836	GT:AD:DP:GQ:PL	0/0:14,0:14:42:0,42,600	0/0:42,0:42:99:0,105,1575	0/0:29,0:29:84:0,84,1260	0/0:83,0:83:99:0,120,1800	0/0:51,0:51:99:0,117,1755	1/1:0,94:94:99:2900,280,0	1/1:0,21:21:63:780,63,0	1/1:0,38:38:99:1486,114,0	1/1:0,29:29:87:1087,87,0	1/1:0,69:69:99:2267,207,0	1/1:0,78:78:99:2434,234,0	1/1:0,45:45:99:1554,135,0	0/1:30,22:52:99:546,0,737	0/1:24,32:56:99:844,0,666	0/1:23,21:44:99:608,0,757	0/0:43,0:43:99:0,116,1460	0/0:37,0:37:99:0,105,1575	1/1:0,65:65:99:2174,194,0	1/1:0,21:21:63:780,63,0	0/1:22,10:32:99:151,0,567	0/1:21,17:38:99:467,0,625	0/1:11,15:26:99:377,0,314	0/1:29,25:54:99:741,0,761	0/1:12,11:23:99:345,0,283	1/1:0,66:66:99:2227,197,0	0/1:27,26:53:99:636,0,732	1/1:0,42:42:99:1238,124,0	1/1:0,26:26:78:892,78,0	0/1:20,21:41:99:576,0,492	1/1:0,41:41:99:1359,123,0	0/1:46,26:72:99:569,0,1158	0/1:33,19:52:99:495,0,894	1/1:0,31:31:93:1227,93,0	1/1:0,52:52:99:1640,155,0
CL1874.Contig2_All	732	.	C	T	8603.3	PASS	AC=12;AF=0.176;AN=68;BaseQRankSum=0.287;DP=1576;ExcessHet=1.2437;FS=1.134;InbreedingCoeff=-0.0119;MLEAC=12;MLEAF=0.176;MQ=60.00;MQRankSum=0.00;QD=17.89;ReadPosRankSum=-2.740e-01;SOR=0.608	GT:AD:DP:GQ:PL	0/0:28,0:28:81:0,81,1173	0/0:42,0:42:99:0,105,1575	0/0:36,0:36:99:0,99,1485	0/0:83,0:83:99:0,120,1800	0/0:51,0:51:99:0,117,1755	0/0:85,0:85:99:0,120,1800	0/0:17,0:17:45:0,45,675	0/0:35,0:35:99:0,99,1447	0/0:37,0:37:99:0,105,1562	0/0:54,0:54:99:0,120,1800	0/0:78,0:78:99:0,120,1800	0/0:47,0:47:99:0,114,1666	0/1:26,26:52:99:747,0,787	0/1:34,23:57:99:658,0,1030	0/1:21,27:48:99:824,0,556	1/1:0,43:43:99:1572,129,0	0/0:37,0:37:99:0,105,1575	0/0:59,0:59:99:0,120,1800	0/0:21,0:21:60:0,60,752	0/1:10,27:37:99:777,0,176	0/1:16,15:31:99:458,0,543	0/1:12,9:21:99:260,0,354	0/1:29,28:57:99:902,0,852	0/1:12,20:32:99:603,0,365	0/0:65,0:65:99:0,120,1800	0/0:63,0:63:99:0,120,1800	0/0:42,0:42:99:0,102,1495	0/0:35,0:35:89:0,89,1249	0/1:23,29:52:99:862,0,617	0/0:41,0:41:99:0,110,1416	0/0:48,0:48:99:0,103,1692	0/1:19,32:51:99:999,0,521	0/0:35,0:35:99:0,99,1254	0/0:52,0:52:99:0,120,1800
CL1874.Contig2_All	834	.	C	T	35351.3	PASS	AC=42;AF=0.618;AN=68;BaseQRankSum=1.15;DP=1840;ExcessHet=0.1151;FS=1.321;InbreedingCoeff=0.2527;MLEAC=42;MLEAF=0.618;MQ=60.00;MQRankSum=0.00;QD=23.60;ReadPosRankSum=-5.040e-01;SOR=0.825	GT:AD:DP:GQ:PL	0/0:31,0:31:90:0,90,1003	0/0:42,0:42:99:0,105,1575	0/0:40,0:40:99:0,111,1616	0/0:83,0:83:99:0,120,1800	0/0:51,0:51:99:0,117,1755	1/1:0,95:95:99:2954,284,0	1/1:0,14:14:42:546,42,0	1/1:0,59:59:99:2010,177,0	1/1:0,88:88:99:2804,263,0	1/1:0,54:54:99:1894,162,0	1/1:0,86:86:99:2834,258,0	1/1:0,44:44:99:1392,132,0	0/1:35,30:65:99:788,0,842	0/1:31,31:62:99:920,0,825	0/1:24,21:45:99:627,0,617	0/0:44,0:44:99:0,106,1592	0/0:37,0:37:99:0,105,1575	1/1:0,59:59:99:1939,177,0	1/1:0,37:37:99:1200,111,0	0/1:20,9:29:99:196,0,568	0/1:17,17:34:99:418,0,538	0/1:19,17:36:99:419,0,457	0/1:24,37:61:99:960,0,491	0/1:34,22:56:99:476,0,753	1/1:0,65:65:99:2148,195,0	0/1:56,34:90:99:852,0,1404	1/1:0,31:31:93:1067,93,0	1/1:0,41:41:99:1417,123,0	0/1:42,34:76:99:813,0,931	1/1:0,39:39:99:1303,117,0	0/1:26,21:47:99:638,0,782	0/1:27,32:59:99:719,0,712	1/1:0,53:53:99:1659,159,0	1/1:0,73:73:99:2294,219,0
CL1874.Contig2_All	878	.	C	T	39856.3	PASS	AC=42;AF=0.618;AN=68;BaseQRankSum=0.143;DP=1591;ExcessHet=0.1151;FS=0.000;InbreedingCoeff=0.2527;MLEAC=42;MLEAF=0.618;MQ=60.00;MQRankSum=0.00;QD=32.17;ReadPosRankSum=0.940;SOR=0.668	GT:AD:DP:GQ:PGT:PID:PL:PS	0/0:28,0:28:81:.:.:0,81,1215	0/0:42,0:42:99:.:.:0,105,1575	0/0:43,0:43:99:.:.:0,103,1665	0/0:83,0:83:99:.:.:0,120,1800	0/0:51,0:51:99:.:.:0,117,1755	1|1:0,86:86:99:1|1:878_C_T:3696,258,0:878	1|1:0,10:10:30:1|1:878_C_T:450,30,0:878	1|1:0,49:49:99:1|1:878_C_T:2205,147,0:878	1|1:0,69:69:99:1|1:878_C_T:3094,208,0:878	1|1:0,41:41:99:1|1:878_C_T:1845,123,0:878	1|1:0,64:64:99:1|1:878_C_T:2880,193,0:878	1|1:1,33:34:58:1|1:878_C_T:1440,58,0:878	0|1:30,27:57:99:0|1:878_C_T:1043,0,1136:878	0|1:26,25:51:99:0|1:878_C_T:971,0,1016:878	0|1:17,18:35:99:0|1:878_C_T:705,0,660:878	0/0:37,0:37:99:.:.:0,99,1338	0/0:37,0:37:99:.:.:0,105,1575	1|1:0,47:47:99:1|1:878_C_T:2074,141,0:878	1|1:0,32:32:96:1|1:878_C_T:1440,96,0:878	0|1:14,9:23:99:0|1:878_C_T:336,0,561:878	0|1:16,14:30:99:0|1:878_C_T:540,0,609:878	0|1:17,18:35:99:0|1:878_C_T:705,0,660:878	0|1:19,29:48:99:0|1:878_C_T:1124,0,711:878	0|1:29,21:50:99:0|1:878_C_T:795,0,1028:878	1|1:0,47:47:99:1|1:878_C_T:2111,141,0:878	0|1:51,30:81:99:0|1:878_C_T:1106,0,1906:878	1|1:0,27:27:81:1|1:878_C_T:1204,81,0:878	1|1:0,34:34:99:1|1:878_C_T:1530,102,0:878	0|1:37,29:66:99:0|1:878_C_T:1106,0,1456:878	1|1:0,31:31:93:1|1:878_C_T:1395,93,0:878	0|1:29,21:50:99:0|1:878_C_T:791,0,1154:878	0|1:21,26:47:99:0|1:878_C_T:1018,0,793:878	1|1:0,41:41:99:1|1:878_C_T:1825,123,0:878	1|1:0,54:54:99:1|1:878_C_T:2363,162,0:878
CL1874.Contig2_All	881	.	C	T	39750.3	PASS	AC=42;AF=0.618;AN=68;BaseQRankSum=0.801;DP=1568;ExcessHet=0.1151;FS=0.000;InbreedingCoeff=0.2527;MLEAC=42;MLEAF=0.618;MQ=60.00;MQRankSum=0.00;QD=32.29;ReadPosRankSum=0.988;SOR=0.657	GT:AD:DP:GQ:PGT:PID:PL:PS	0/0:28,0:28:72:.:.:0,72,1080	0/0:42,0:42:99:.:.:0,105,1575	0/0:43,0:43:99:.:.:0,103,1665	0/0:83,0:83:99:.:.:0,120,1800	0/0:51,0:51:99:.:.:0,117,1755	1|1:0,85:85:99:1|1:878_C_T:3686,256,0:878	1|1:0,10:10:30:1|1:878_C_T:450,30,0:878	1|1:0,49:49:99:1|1:878_C_T:2205,147,0:878	1|1:0,69:69:99:1|1:878_C_T:3094,208,0:878	1|1:0,41:41:99:1|1:878_C_T:1845,123,0:878	1|1:0,64:64:99:1|1:878_C_T:2880,193,0:878	1|1:1,33:34:58:1|1:878_C_T:1440,58,0:878	0|1:29,27:56:99:0|1:878_C_T:1046,0,1115:878	0|1:26,25:51:99:0|1:878_C_T:971,0,1016:878	0|1:17,18:35:99:0|1:878_C_T:705,0,660:878	0/0:37,0:37:99:.:.:0,99,1338	0/0:37,0:37:99:.:.:0,105,1575	1|1:0,47:47:99:1|1:878_C_T:2074,141,0:878	1|1:0,33:33:99:1|1:878_C_T:1485,99,0:878	0|1:14,9:23:99:0|1:878_C_T:336,0,561:878	0|1:16,14:30:99:0|1:878_C_T:540,0,609:878	0|1:17,18:35:99:0|1:878_C_T:705,0,660:878	0|1:19,28:47:99:0|1:878_C_T:1102,0,714:878	0|1:28,21:49:99:0|1:878_C_T:798,0,1021:878	1|1:0,46:46:99:1|1:878_C_T:2070,138,0:878	0|1:50,30:80:99:0|1:878_C_T:1109,0,1885:878	1|1:0,27:27:81:1|1:878_C_T:1204,81,0:878	1|1:0,34:34:99:1|1:878_C_T:1530,102,0:878	0|1:37,29:66:99:0|1:878_C_T:1106,0,1456:878	1|1:0,31:31:93:1|1:878_C_T:1395,93,0:878	0|1:29,20:49:99:0|1:878_C_T:753,0,1158:878	0|1:21,26:47:99:0|1:878_C_T:1018,0,793:878	1|1:0,40:40:99:1|1:878_C_T:1800,120,0:878	1|1:0,53:53:99:1|1:878_C_T:2339,159,0:878
CL1874.Contig2_All	885	.	C	T	2107.14	PASS	AC=3;AF=0.044;AN=68;BaseQRankSum=0.862;DP=1401;ExcessHet=0.1989;FS=12.901;InbreedingCoeff=-0.0462;MLEAC=3;MLEAF=0.044;MQ=60.00;MQRankSum=0.00;QD=14.84;ReadPosRankSum=0.513;SOR=2.150	GT:AD:DP:GQ:PL	0/1:14,13:27:99:431,0,417	0/1:37,35:72:99:1047,0,1175	0/1:24,19:43:99:662,0,806	0/0:83,0:83:99:0,120,1800	0/0:51,0:51:99:0,117,1755	0/0:39,0:39:99:0,105,1407	0/0:10,0:10:27:0,27,405	0/0:49,0:49:99:0,120,1800	0/0:42,0:42:99:0,105,1575	0/0:42,0:42:99:0,107,1612	0/0:51,0:51:99:0,117,1799	0/0:32,0:32:90:0,90,1350	0/0:45,0:45:99:0,102,1530	0/0:45,0:45:99:0,120,1800	0/0:34,0:34:99:0,99,1237	0/0:37,0:37:99:0,99,1338	0/0:37,0:37:99:0,105,1575	0/0:43,0:43:99:0,102,1530	0/0:33,0:33:99:0,99,1077	0/0:24,0:24:72:0,72,830	0/0:29,0:29:81:0,81,1215	0/0:33,0:33:99:0,99,1141	0/0:46,0:46:99:0,120,1800	0/0:44,0:44:99:0,99,1485	0/0:42,0:42:99:0,102,1530	0/0:46,0:46:99:0,105,1531	0/0:28,0:28:55:0,55,988	0/0:36,0:36:99:0,99,1379	0/0:40,0:40:99:0,99,1485	0/0:32,0:32:51:0,51,1063	0/0:46,0:46:99:0,99,1683	0/0:46,0:46:99:0,117,1755	0/0:40,0:40:99:0,117,1374	0/0:53,0:53:99:0,114,1710
CL1874.Contig2_All	1075	.	G	A	41.72	FS60;QD2;SOR4	AC=2;AF=0.029;AN=68;BaseQRankSum=-1.895e+00;DP=1261;ExcessHet=0.0653;FS=97.966;InbreedingCoeff=-0.0362;MLEAC=2;MLEAF=0.029;MQ=60.00;MQRankSum=0.00;QD=0.43;ReadPosRankSum=0.778;SOR=6.665	GT:AD:DP:GQ:PL	0/0:5,0:5:15:0,15,215	0/0:19,0:19:19:0,19,673	0/0:1,0:1:3:0,3,45	0/0:83,0:83:99:0,120,1800	0/0:51,0:51:99:0,117,1755	0/0:39,0:39:99:0,105,1407	0/0:17,0:17:45:0,45,675	0/0:37,0:37:61:0,61,974	0/0:42,0:42:99:0,105,1575	0/0:40,0:40:99:0,102,1527	0/0:42,0:42:99:0,108,1521	0/0:37,0:37:99:0,99,1260	0/0:47,0:47:99:0,108,1324	0/0:40,0:40:99:0,108,1620	0/1:44,17:61:32:32,0,885	0/0:37,0:37:94:0,94,1016	0/0:40,0:40:99:0,114,1710	0/0:34,0:34:99:0,100,1193	0/1:26,10:36:35:35,0,416	0/0:25,0:25:72:0,72,863	0/0:36,0:36:99:0,102,1218	0/0:35,0:35:99:0,99,1265	0/0:34,0:34:99:0,99,1161	0/0:29,0:29:81:0,81,1215	0/0:38,0:38:99:0,102,1357	0/0:46,0:46:99:0,105,1531	0/0:33,0:33:99:0,99,1068	0/0:54,0:54:79:0,79,1465	0/0:35,0:35:99:0,99,1118	0/0:34,0:34:99:0,99,1355	0/0:42,0:42:99:0,102,1530	0/0:41,0:41:99:0,99,1589	0/0:37,0:37:99:0,99,1119	0/0:34,0:34:99:0,99,1365
CL1874.Contig2_All	1080	.	C	T	253.94	PASS	AC=2;AF=0.030;AN=66;BaseQRankSum=2.26;DP=1246;ExcessHet=0.0673;FS=0.000;InbreedingCoeff=0.1911;MLEAC=2;MLEAF=0.030;MQ=60.00;MQRankSum=0.00;QD=9.41;ReadPosRankSum=1.06;SOR=0.711	GT:AD:DP:GQ:PL	0/1:1,7:8:21:164,0,21	0/1:15,4:19:99:115,0,489	./.:2,0:2:0:0,0,0	0/0:83,0:83:99:0,120,1800	0/0:51,0:51:99:0,117,1755	0/0:39,0:39:99:0,105,1407	0/0:17,0:17:45:0,45,675	0/0:35,0:35:99:0,99,1265	0/0:42,0:42:99:0,105,1575	0/0:40,0:40:99:0,102,1527	0/0:42,0:42:99:0,108,1521	0/0:37,0:37:99:0,99,1260	0/0:47,0:47:99:0,108,1324	0/0:40,0:40:99:0,108,1620	0/0:42,0:42:99:0,120,1800	0/0:41,0:41:99:0,111,1665	0/0:40,0:40:99:0,114,1710	0/0:34,0:34:99:0,100,1193	0/0:37,0:37:99:0,102,1530	0/0:25,0:25:72:0,72,863	0/0:36,0:36:99:0,102,1218	0/0:35,0:35:99:0,99,1265	0/0:34,0:34:99:0,99,1161	0/0:31,0:31:90:0,90,1350	0/0:38,0:38:99:0,102,1357	0/0:46,0:46:99:0,105,1531	0/0:33,0:33:99:0,99,1068	0/0:40,0:40:99:0,99,1485	0/0:35,0:35:99:0,99,1118	0/0:34,0:34:99:0,99,1355	0/0:42,0:42:99:0,102,1530	0/0:41,0:41:99:0,99,1589	0/0:37,0:37:99:0,99,1119	0/0:34,0:34:99:0,99,1365
Unigene2198_All	1005	.	T	C	49707.5	PASS	AC=64;AF=0.941;AN=68;BaseQRankSum=0.126;DP=1763;ExcessHet=0.4042;FS=0.826;InbreedingCoeff=-0.0625;MLEAC=64;MLEAF=0.941;MQ=60.00;MQRankSum=0.00;QD=29.09;ReadPosRankSum=-6.730e-01;SOR=0.534	GT:AD:DP:GQ:PL	0/1:12,15:27:99:529,0,405	0/1:33,28:61:99:851,0,1122	0/1:19,9:28:99:229,0,642	0/1:169,118:287:99:2933,0,4387	1/1:0,253:253:99:9798,760,0	1/1:0,114:114:99:3418,340,0	1/1:0,21:21:63:700,63,0	1/1:0,54:54:99:2017,162,0	1/1:0,54:54:99:1816,162,0	1/1:0,46:46:99:1617,138,0	1/1:0,107:107:99:3653,321,0	1/1:0,58:58:99:1895,174,0	1/1:0,31:31:93:929,93,0	1/1:0,27:27:81:848,81,0	1/1:0,45:45:99:1494,135,0	1/1:0,33:33:99:980,99,0	1/1:0,24:24:72:954,72,0	1/1:0,24:24:72:834,72,0	1/1:0,18:18:54:670,54,0	1/1:0,14:14:42:506,42,0	1/1:0,32:32:96:1152,96,0	1/1:0,19:19:57:650,57,0	1/1:0,25:25:75:738,75,0	1/1:0,23:23:69:749,69,0	1/1:0,32:32:96:1212,96,0	1/1:0,26:26:78:803,78,0	1/1:0,16:16:48:556,48,0	1/1:0,21:21:63:700,63,0	1/1:0,22:22:66:704,66,0	1/1:0,41:41:99:1194,123,0	1/1:0,20:20:60:702,60,0	1/1:0,33:33:99:956,99,0	1/1:0,45:45:99:1493,135,0	1/1:0,28:28:84:993,84,0
CL4937.Contig1_All	1256	.	C	T	206.24	PASS	AC=1;AF=0.016;AN=64;BaseQRankSum=-1.800e-01;DP=183;ExcessHet=0.0000;FS=10.414;InbreedingCoeff=-0.0856;MLEAC=1;MLEAF=0.016;MQ=60.00;MQRankSum=0.00;QD=14.73;ReadPosRankSum=1.41;SOR=1.044	GT:AD:DP:GQ:PL	0/0:1,0:1:3:0,3,39	0/0:19,0:19:57:0,57,761	0/0:5,0:5:15:0,15,201	0/0:27,0:27:81:0,81,905	0/1:8,6:14:99:220,0,310	0/0:3,0:3:9:0,9,80	0/0:3,0:3:9:0,9,94	0/0:2,0:2:6:0,6,61	0/0:1,0:1:3:0,3,45	0/0:3,0:3:9:0,9,94	0/0:5,0:5:12:0,12,180	0/0:5,0:5:15:0,15,155	0/0:5,0:5:15:0,15,155	0/0:4,0:4:12:0,12,151	0/0:11,0:11:30:0,30,450	0/0:4,0:4:12:0,12,123	0/0:1,0:1:3:0,3,45	0/0:10,0:10:30:0,30,311	0/0:3,0:3:9:0,9,94	./.	0/0:8,0:8:24:0,24,278	0/0:2,0:2:6:0,6,90	0/0:11,0:11:33:0,33,380	0/0:2,0:2:3:0,3,45	0/0:3,0:3:9:0,9,118	./.:6,0:6:0:0,0,99	0/0:2,0:2:6:0,6,90	0/0:6,0:6:18:0,18,200	0/0:4,0:4:12:0,12,123	0/0:1,0:1:3:0,3,45	0/0:8,0:8:24:0,24,190	0/0:1,0:1:3:0,3,29	0/0:2,0:2:6:0,6,49	0/0:1,0:1:3:0,3,16
CL4937.Contig1_All	1284	.	G	T	2676.43	PASS	AC=31;AF=0.554;AN=56;BaseQRankSum=0.00;DP=192;ExcessHet=0.0001;FS=2.373;InbreedingCoeff=0.4605;MLEAC=35;MLEAF=0.625;MQ=60.00;MQRankSum=0.00;QD=29.09;ReadPosRankSum=0.319;SOR=0.416	GT:AD:DP:GQ:PL	0/0:1,0:1:3:0,3,39	0/0:17,0:17:48:0,48,720	0/0:5,0:5:15:0,15,201	0/0:30,0:30:80:0,80,890	0/0:14,0:14:39:0,39,585	1/1:0,3:3:9:88,9,0	1/1:0,3:3:9:94,9,0	1/1:0,3:3:9:134,9,0	1/1:0,3:3:9:94,9,0	1/1:0,2:2:6:90,6,0	1/1:0,3:3:9:134,9,0	1/1:0,7:7:21:233,21,0	0/0:6,0:6:18:0,18,144	./.:3,0:3:0:0,0,29	0/0:11,0:11:33:0,33,396	0/1:1,3:4:33:82,0,33	./.:1,0:1:0:0,0,0	1/1:0,11:11:33:372,33,0	1/1:0,3:3:9:94,9,0	./.	1/1:0,7:7:21:311,21,0	0/0:3,0:3:9:0,9,94	0/1:6,6:12:99:176,0,152	./.:2,0:2:0:0,0,0	0/0:1,0:1:3:0,3,29	1/1:0,8:8:24:278,24,0	0/0:4,0:4:9:0,9,135	0/1:1,3:4:33:122,0,33	0/1:3,2:5:34:34,0,79	./.	0/1:4,4:8:75:115,0,75	./.:1,0:1:0:0,0,0	1/1:0,4:4:12:139,12,0	1/1:0,2:2:6:49,6,0
CL4937.Contig1_All	1344	.	G	A	207.53	PASS	AC=1;AF=0.016;AN=64;BaseQRankSum=1.80;DP=194;ExcessHet=0.0000;FS=0.000;InbreedingCoeff=-0.0476;MLEAC=1;MLEAF=0.016;MQ=60.00;MQRankSum=0.00;QD=17.29;ReadPosRankSum=2.90;SOR=0.631	GT:AD:DP:GQ:PL	./.	0/0:14,0:14:42:0,42,600	0/0:2,0:2:6:0,6,84	0/0:34,0:34:67:0,67,1018	0/1:5,7:12:99:222,0,100	0/0:4,0:4:12:0,12,147	0/0:3,0:3:9:0,9,86	0/0:4,0:4:12:0,12,111	0/0:4,0:4:12:0,12,139	0/0:2,0:2:6:0,6,41	0/0:5,0:5:15:0,15,184	0/0:6,0:6:18:0,18,180	0/0:3,0:3:9:0,9,134	0/0:3,0:3:9:0,9,134	0/0:12,0:12:36:0,36,396	0/0:2,0:2:6:0,6,74	0/0:3,0:3:9:0,9,134	0/0:10,0:10:27:0,27,405	0/0:4,0:4:12:0,12,151	0/0:1,0:1:3:0,3,16	0/0:4,0:4:12:0,12,135	0/0:4,0:4:12:0,12,139	0/0:8,0:8:24:0,24,246	0/0:6,0:6:18:0,18,224	0/0:4,0:4:12:0,12,151	0/0:10,0:10:30:0,30,259	0/0:4,0:4:12:0,12,82	0/0:3,0:3:9:0,9,118	0/0:6,0:6:15:0,15,225	./.	0/0:5,0:5:15:0,15,139	0/0:1,0:1:3:0,3,29	0/0:6,0:6:18:0,18,188	0/0:5,0:5:15:0,15,119
CL4937.Contig1_All	1714	.	G	A	30.53	PASS	AC=1;AF=0.016;AN=64;BaseQRankSum=1.44;DP=185;ExcessHet=0.0000;FS=0.000;InbreedingCoeff=-0.0463;MLEAC=1;MLEAF=0.016;MQ=60.00;MQRankSum=0.00;QD=2.04;ReadPosRankSum=1.12;SOR=0.569	GT:AD:DP:GQ:PL	./.	0/0:18,0:18:51:0,51,765	0/0:4,0:4:12:0,12,138	0/0:9,0:9:27:0,27,301	0/1:13,2:15:45:45,0,415	0/0:8,0:8:21:0,21,315	./.	0/0:3,0:3:9:0,9,66	0/0:4,0:4:12:0,12,123	0/0:5,0:5:15:0,15,196	0/0:6,0:6:15:0,15,225	0/0:1,0:1:3:0,3,45	0/0:10,0:10:30:0,30,352	0/0:2,0:2:6:0,6,61	0/0:9,0:9:27:0,27,331	0/0:4,0:4:12:0,12,111	0/0:4,0:4:9:0,9,135	0/0:6,0:6:18:0,18,184	0/0:6,0:6:18:0,18,172	0/0:6,0:6:18:0,18,229	0/0:3,0:3:9:0,9,106	0/0:2,0:2:6:0,6,49	0/0:11,0:11:30:0,30,450	0/0:1,0:1:3:0,3,16	0/0:8,0:8:24:0,24,262	0/0:5,0:5:15:0,15,127	0/0:5,0:5:15:0,15,196	0/0:6,0:6:18:0,18,229	0/0:6,0:6:18:0,18,156	0/0:4,0:4:12:0,12,91	0/0:5,0:5:15:0,15,155	0/0:4,0:4:12:0,12,99	0/0:1,0:1:3:0,3,45	0/0:3,0:3:9:0,9,66
CL4937.Contig1_All	2094	.	C	T	41.5	PASS	AC=1;AF=0.500;AN=2;BaseQRankSum=-1.383e+00;DP=100;ExcessHet=0.0000;FS=3.802;InbreedingCoeff=0.2825;MLEAC=7;MLEAF=1.00;MQ=60.00;MQRankSum=0.00;QD=4.61;ReadPosRankSum=-2.200e+00;SOR=0.078	GT:AD:DP:GQ:PL	./.:4,0:4:0:0,0,0	./.:16,0:16:0:0,0,0	./.:5,0:5:0:0,0,0	0/1:7,2:9:22:22,0,239	./.:3,0:3:0:0,0,0	./.	./.	./.:1,0:1:0:0,0,0	./.:2,0:2:0:0,0,0	./.:2,0:2:0:0,0,0	./.:2,0:2:0:0,0,0	./.:1,0:1:0:0,0,0	./.:2,0:2:0:0,0,0	./.	./.:9,0:9:0:0,0,0	./.:5,0:5:0:0,0,0	./.:4,0:4:0:0,0,0	./.:4,0:4:0:0,0,0	./.:1,0:1:0:0,0,0	./.:4,0:4:0:0,0,0	./.:1,0:1:0:0,0,0	./.	./.:6,0:6:0:0,0,0	./.:1,0:1:0:0,0,0	./.:1,0:1:0:0,0,0	./.:2,0:2:0:0,0,0	./.:5,0:5:0:0,0,0	./.	./.	./.:1,0:1:0:0,0,0	./.	./.:7,0:7:0:0,0,0	./.	./.:2,0:2:0:0,0,0
Unigene55408_All	699	.	A	G	785.85	PASS	AC=14;AF=0.875;AN=16;DP=24;ExcessHet=0.0000;FS=0.000;MLEAC=39;MLEAF=1.00;MQ=60.00;QD=28.64;SOR=1.230	GT:AD:DP:GQ:PL	./.	./.	./.	0/0:1,0:1:3:0,3,42	./.	./.	./.	./.	1/1:0,2:2:6:49,6,0	1/1:0,2:2:6:90,6,0	1/1:0,4:4:12:99,12,0	1/1:0,4:4:12:139,12,0	./.	1/1:0,3:3:9:94,9,0	./.	./.	./.:1,0:1:0:0,0,0	./.	./.	./.	./.	./.	./.	./.	./.	./.	./.	./.	./.	./.	./.	1/1:0,4:4:12:99,12,0	1/1:0,2:2:6:49,6,0	./.
Unigene25321_All	220	.	T	G	182.4	PASS	AC=3;AF=0.071;AN=42;BaseQRankSum=0.00;DP=82;ExcessHet=0.0000;FS=0.000;InbreedingCoeff=0.1674;MLEAC=4;MLEAF=0.095;MQ=60.00;MQRankSum=0.00;QD=11.40;ReadPosRankSum=0.062;SOR=0.653	GT:AD:DP:GQ:PL	./.	0/0:1,0:1:3:0,3,37	0/0:3,0:3:9:0,9,92	0/0:9,0:9:27:0,27,284	0/0:7,0:7:21:0,21,271	0/0:9,0:9:24:0,24,360	./.	./.	0/0:2,0:2:6:0,6,49	0/0:1,0:1:3:0,3,45	./.	./.	0/0:4,0:4:12:0,12,123	./.	0/0:1,0:1:3:0,3,45	./.	./.	0/0:4,0:4:12:0,12,91	0/0:2,0:2:6:0,6,61	./.	0/0:1,0:1:3:0,3,16	./.	0/0:5,0:5:15:0,15,128	./.	0/0:1,0:1:3:0,3,16	./.	0/0:4,0:4:12:0,12,139	0/0:3,0:3:9:0,9,94	0/0:1,0:1:3:0,3,16	0/1:7,7:14:99:151,0,151	1/1:0,2:2:6:49,6,0	0/0:2,0:2:6:0,6,61	0/0:6,0:6:18:0,18,160	./.
Unigene25321_All	224	.	T	G	1225.38	PASS	AC=19;AF=0.500;AN=38;BaseQRankSum=-6.740e-01;DP=81;ExcessHet=0.0000;FS=3.399;InbreedingCoeff=0.5986;MLEAC=31;MLEAF=0.816;MQ=60.00;MQRankSum=0.00;QD=29.89;ReadPosRankSum=1.15;SOR=0.707	GT:AD:DP:GQ:PL	./.	0/0:1,0:1:3:0,3,37	0/0:3,0:3:9:0,9,92	0/0:9,0:9:27:0,27,257	0/0:7,0:7:21:0,21,271	1/1:0,10:10:30:287,30,0	./.	./.	1/1:0,2:2:6:49,6,0	./.:1,0:1:0:0,0,0	./.	./.	0/1:1,3:4:33:82,0,33	./.	0/0:1,0:1:3:0,3,45	./.	./.	1/1:0,4:4:12:99,12,0	1/1:0,2:2:6:90,6,0	./.	0/0:1,0:1:3:0,3,16	./.	1/1:0,5:5:15:128,15,0	./.	0/0:1,0:1:3:0,3,16	./.	1/1:0,4:4:12:139,12,0	1/1:0,3:3:9:94,9,0	./.:1,0:1:0:0,0,0	0/0:13,0:13:36:0,36,540	0/0:2,0:2:6:0,6,41	1/1:0,2:2:6:74,6,0	1/1:0,5:5:15:128,15,0	./.
Unigene25321_All	424	.	T	A	2353.85	PASS	AC=30;AF=0.938;AN=32;BaseQRankSum=0.489;DP=101;ExcessHet=0.1424;FS=0.000;InbreedingCoeff=0.3189;MLEAC=53;MLEAF=1.00;MQ=60.00;MQRankSum=0.00;QD=33.15;ReadPosRankSum=1.53;SOR=0.779	GT:AD:DP:GQ:PL	./.:2,0:2:0:0,0,0	./.:3,0:3:0:0,0,0	./.:2,0:2:0:0,0,0	1/1:0,3:3:9:79,9,0	0/1:1,7:8:21:230,0,21	1/1:0,12:12:36:338,36,0	./.	./.	./.:1,0:1:0:0,0,0	./.	1/1:0,2:2:6:49,6,0	./.:7,0:7:0:0,0,0	1/1:0,3:3:9:94,9,0	1/1:0,2:2:6:49,6,0	./.:1,0:1:0:0,0,0	1/1:0,2:2:6:49,6,0	1/1:0,2:2:6:49,6,0	1/1:0,2:2:6:49,6,0	1/1:0,4:4:12:123,12,0	./.	./.:3,0:3:0:0,0,0	./.	./.:2,0:2:0:0,0,0	1/1:0,2:2:6:49,6,0	1/1:0,5:5:15:128,15,0	./.	./.:4,0:4:0:0,0,0	1/1:0,6:6:18:188,18,0	./.:1,0:1:0:0,0,0	1/1:0,10:10:30:347,30,0	./.	1/1:0,4:4:12:139,12,0	0/1:1,3:6:27:121,0,27	./.:1,0:1:0:0,0,0
Unigene25321_All	505	.	G	C,*	234.2	PASS	AC=6,1;AF=0.214,0.036;AN=28;BaseQRankSum=0.967;DP=102;ExcessHet=0.0000;FS=0.000;InbreedingCoeff=0.3829;MLEAC=10,3;MLEAF=0.357,0.107;MQ=60.00;MQRankSum=0.00;QD=21.29;ReadPosRankSum=0.00;SOR=0.283	GT:AD:DP:GQ:PGT:PID:PL:PS	./.:1,0,0:1:0:.:.:0,0,0,0,0,0	0/0:1,0,0:1:3:.:.:0,3,45,3,45,45	./.:4,0,0:4:0:.:.:0,0,0,0,0,0	0/1:1,2,0:3:16:.:.:81,0,16,84,22,106	1/2:0,3,1:4:33:.:.:97,41,33,61,0,123	./.:24,0,0:24:0:.:.:0,0,523,0,523,523	./.	./.	./.	./.	0/0:1,0,0:1:3:.:.:0,3,45,3,45,45	0/0:5,0,0:5:15:.:.:0,15,144,15,144,144	0/0:1,0,0:1:3:.:.:0,3,29,3,29,29	1/1:0,2,0:2:6:.:.:49,6,0,49,6,49	./.:3,0,0:3:0:.:.:0,0,5,0,5,5	./.:2,0,0:2:0:.:.:0,0,28,0,28,28	1/1:0,2,0:2:6:.:.:49,6,0,49,6,49	./.:9,0,0:9:0:.:.:0,0,0,0,0,0	0/0:4,0,0:4:12:.:.:0,12,131,12,131,131	./.	./.:2,0,0:2:0:.:.:0,0,0,0,0,0	./.	0/0:1,0,0:1:3:.:.:0,3,29,3,29,29	./.	./.:2,0,0:2:0:.:.:0,0,0,0,0,0	./.:1,0,0:1:0:.:.:0,0,0,0,0,0	./.:6,0,0:6:0:.:.:0,0,115,0,115,115	0/0:5,0,0:5:15:.:.:0,15,135,15,135,135	./.:1,0,0:1:0:.:.:0,0,0,0,0,0	./.:5,0,0:5:0:.:.:0,0,0,0,0,0	./.:1,0,0:1:0:.:.:0,0,0,0,0,0	0/0:2,0,0:2:6:.:.:0,6,49,6,49,49	0|0:3,0,2:6:7:0|1:423_ATCTCAATCTCTTCCTACAG_A:0,14,157,7,136,131:423	0/0:4,0,0:4:12:.:.:0,12,91,12,91,91
Unigene25321_All	562	.	A	C	34.13	PASS	AC=2;AF=0.071;AN=28;BaseQRankSum=-6.740e-01;DP=59;ExcessHet=0.1639;FS=3.979;InbreedingCoeff=0.1736;MLEAC=3;MLEAF=0.107;MQ=60.00;MQRankSum=0.00;QD=6.83;ReadPosRankSum=-6.740e-01;SOR=0.446	GT:AD:DP:GQ:PGT:PID:PL:PS	./.	0/0:1,0:1:3:.:.:0,3,23	./.	./.:2,0:2:0:.:.:0,0,0	0|1:1,1:2:4:0|1:562_A_*:4,0,39:562	./.:12,0:12:0:.:.:0,0,0	./.	./.	0/0:1,0:1:3:.:.:0,3,16	./.	0/0:1,0:1:3:.:.:0,3,29	0/0:2,0:2:6:.:.:0,6,90	./.	./.	./.:3,0:3:0:.:.:0,0,0	./.	./.	./.:8,0:8:0:.:.:0,0,0	./.:1,0:1:0:.:.:0,0,0	./.	0/0:1,0:1:3:.:.:0,3,45	0/0:1,0:1:3:.:.:0,3,45	./.	0/0:2,0:2:6:.:.:0,6,61	0/0:1,0:1:3:.:.:0,3,29	0/0:2,0:2:6:.:.:0,6,41	./.:4,0:4:0:.:.:0,0,0	./.:1,0:1:0:.:.:0,0,0	0/0:1,0:1:3:.:.:0,3,29	0/1:3,2:5:34:.:.:34,0,119	./.:2,0:2:0:.:.:0,0,0	0/0:1,0:1:3:.:.:0,3,45	0/0:3,0:3:9:.:.:0,9,118	./.:2,0:2:0:.:.:0,0,0
Unigene25321_All	708	.	T	G	1292.75	PASS	AC=17;AF=0.386;AN=44;BaseQRankSum=1.04;DP=77;ExcessHet=0.0000;FS=0.000;InbreedingCoeff=0.5170;MLEAC=27;MLEAF=0.614;MQ=60.00;MQRankSum=0.00;QD=31.53;ReadPosRankSum=0.00;SOR=0.368	GT:AD:DP:GQ:PGT:PID:PL:PS	0/0:1,0:1:3:.:.:0,3,41	0/0:4,0:4:12:.:.:0,12,175	0/0:2,0:2:6:.:.:0,6,84	0/0:2,0:2:6:.:.:0,6,49	0/0:1,0:1:3:.:.:0,3,27	1/1:0,9:9:27:.:.:265,27,0	./.	./.	./.:1,0:1:0:.:.:0,0,0	./.	1|1:0,5:5:15:1|1:708_T_G:184,15,0:708	1/1:0,2:2:6:.:.:90,6,0	./.	./.	0/1:3,2:5:75:.:.:75,0,79	1/1:0,3:3:9:.:.:94,9,0	./.	./.:5,0:5:0:.:.:0,0,134	1/1:0,3:3:9:.:.:94,9,0	0/0:1,0:1:3:.:.:0,3,29	0/0:2,0:2:6:.:.:0,6,49	0/0:1,0:1:3:.:.:0,3,29	./.	0/0:1,0:1:3:.:.:0,3,45	0/0:1,0:1:3:.:.:0,3,29	0/0:1,0:1:3:.:.:0,3,45	./.	1/1:0,4:4:12:.:.:139,12,0	./.:1,0:1:0:.:.:0,0,0	0/0:10,0:10:30:.:.:0,30,408	0/0:2,0:2:6:.:.:0,6,49	1/1:0,4:4:12:.:.:99,12,0	1/1:0,6:6:18:.:.:229,18,0	./.
Unigene31781_All	27	.	A	G	146.91	PASS	AC=2;AF=0.250;AN=8;DP=7;ExcessHet=0.0000;FS=0.000;MLEAC=7;MLEAF=0.875;MQ=60.00;QD=29.46;SOR=2.833	GT:AD:DP:GQ:PGT:PID:PL:PS	0/0:1,0:1:3:.:.:0,3,31	1|1:0,3:3:9:1|1:27_A_G:135,9,0:27	./.	./.	./.	./.	./.	./.	./.	0/0:1,0:1:3:.:.:0,3,16	./.	./.	./.	./.	./.	./.	./.	./.	./.	./.	0/0:1,0:1:3:.:.:0,3,45	./.:1,0:1:0:.:.:0,0,0	./.	./.	./.	./.	./.	./.	./.	./.	./.	./.	./.	./.
Unigene31781_All	32	.	C	T	198.84	PASS	AC=2;AF=0.333;AN=6;DP=8;ExcessHet=0.0000;FS=0.000;MLEAC=9;MLEAF=1.00;MQ=60.00;QD=32.43;SOR=3.258	GT:AD:DP:GQ:PGT:PID:PL:PS	0/0:1,0:1:3:.:.:0,3,31	1|1:0,4:4:12:1|1:27_A_G:180,12,0:27	./.	./.	./.	./.	./.	./.	./.	0/0:1,0:1:3:.:.:0,3,16	./.	./.	./.	./.	./.	./.	./.	./.	./.	./.	./.:1,0:1:0:.:.:0,0,0	./.:1,0:1:0:.:.:0,0,0	./.	./.	./.	./.	./.	./.	./.	./.	./.	./.	./.	./.
Unigene31781_All	35	.	C	T	198.8	PASS	AC=2;AF=0.333;AN=6;DP=8;ExcessHet=0.0000;FS=0.000;MLEAC=9;MLEAF=1.00;MQ=60.00;QD=29.17;SOR=3.258	GT:AD:DP:GQ:PGT:PID:PL:PS	./.:1,0:1:0:.:.:0,0,0	1|1:0,4:4:12:1|1:27_A_G:180,12,0:27	./.	./.	./.	./.	./.	./.	./.	0/0:1,0:1:3:.:.:0,3,45	./.	./.	./.	./.	./.	./.	./.	./.	./.	./.	./.:1,0:1:0:.:.:0,0,0	0/0:1,0:1:3:.:.:0,3,45	./.	./.	./.	./.	./.	./.	./.	./.	./.	./.	./.	./.
Unigene31781_All	36	.	A	T	194.75	PASS	AC=2;AF=0.250;AN=8;DP=8;ExcessHet=0.0000;FS=0.000;MLEAC=8;MLEAF=1.00;MQ=60.00;QD=28.52;SOR=3.258	GT:AD:DP:GQ:PGT:PID:PL:PS	0/0:1,0:1:3:.:.:0,3,33	1|1:0,4:4:12:1|1:27_A_G:180,12,0:27	./.	./.	./.	./.	./.	./.	./.	0/0:1,0:1:3:.:.:0,3,45	./.	./.	./.	./.	./.	./.	./.	./.	./.	./.	./.:1,0:1:0:.:.:0,0,0	0/0:1,0:1:3:.:.:0,3,45	./.	./.	./.	./.	./.	./.	./.	./.	./.	./.	./.	./.
Unigene31781_All	49	.	C	T	194.75	PASS	AC=2;AF=0.250;AN=8;DP=9;ExcessHet=0.0000;FS=0.000;MLEAC=8;MLEAF=1.00;MQ=60.00;QD=31.05;SOR=3.258	GT:AD:DP:GQ:PGT:PID:PL:PS	0/0:1,0:1:3:.:.:0,3,33	1|1:0,4:4:12:1|1:49_C_T:180,12,0:49	./.	./.	./.	./.	./.	./.	./.	0/0:1,0:1:3:.:.:0,3,45	./.	./.	./.	./.	./.	./.	./.	./.	./.	./.	./.:1,0:1:0:.:.:0,0,0	0/0:1,0:1:3:.:.:0,3,45	./.	./.	./.	./.	./.	./.	./.	./.	./.	./.	./.:1,0:1:0:.:.:0,0,0	./.
Unigene31781_All	50	.	C	G	194.75	PASS	AC=2;AF=0.250;AN=8;DP=10;ExcessHet=0.0000;FS=0.000;MLEAC=8;MLEAF=1.00;MQ=60.00;QD=28.51;SOR=3.258	GT:AD:DP:GQ:PGT:PID:PL:PS	0/0:1,0:1:3:.:.:0,3,33	1|1:0,4:4:12:1|1:49_C_T:180,12,0:49	./.	./.	./.	./.	./.	./.	./.	0/0:1,0:1:3:.:.:0,3,45	./.	./.	./.	./.	./.	./.	./.	./.	./.	./.	./.:1,0:1:0:.:.:0,0,0	0/0:1,0:1:3:.:.:0,3,45	./.	./.	./.	./.	./.	./.	./.	./.	./.	./.	./.:1,0:1:0:.:.:0,0,0	./.
Unigene31781_All	70	.	G	T	51.66	PASS	AC=2;AF=0.143;AN=14;DP=11;ExcessHet=0.0000;FS=0.000;MLEAC=5;MLEAF=0.357;MQ=60.00;QD=25.83;SOR=0.693	GT:AD:DP:GQ:PL	0/0:1,0:1:3:0,3,26	0/0:4,0:4:12:0,12,114	./.	./.	./.	./.	./.	./.	0/0:1,0:1:3:0,3,45	0/0:1,0:1:3:0,3,45	./.	./.	./.	./.	./.	./.	./.	./.	./.	./.	1/1:0,2:2:6:49,6,0	0/0:1,0:1:3:0,3,45	./.	./.	./.	./.	./.	./.	./.	./.	./.	./.	0/0:1,0:1:3:0,3,45	./.
Unigene31781_All	86	.	C	T	132.43	PASS	AC=1;AF=0.100;AN=10;BaseQRankSum=-1.150e+00;DP=9;ExcessHet=0.0000;FS=0.000;MLEAC=5;MLEAF=0.500;MQ=60.00;MQRankSum=0.00;QD=33.11;ReadPosRankSum=-1.150e+00;SOR=0.916	GT:AD:DP:GQ:PGT:PID:PL:PS	./.:.:0:0:.:.:0,0,0	0|1:1,3:4:33:0|1:86_C_T:123,0,33:86	./.	./.	./.	./.	./.	./.	0/0:1,0:1:3:.:.:0,3,45	./.	./.	./.	./.	./.	./.	./.	./.	./.	./.	./.	0/0:2,0:2:6:.:.:0,6,49	0/0:1,0:1:3:.:.:0,3,45	./.	./.	./.	./.	./.	./.	./.	./.	./.	./.	0/0:1,0:1:3:.:.:0,3,45	./.
Unigene31781_All	90	.	C	A	128.21	PASS	AC=1;AF=0.071;AN=14;BaseQRankSum=-6.740e-01;DP=13;ExcessHet=0.0000;FS=0.000;MLEAC=4;MLEAF=0.286;MQ=60.00;MQRankSum=0.00;QD=32.05;ReadPosRankSum=-1.150e+00;SOR=0.916	GT:AD:DP:GQ:PGT:PID:PL:PS	./.:.:0:0:.:.:0,0,0	0|1:1,3:4:33:0|1:86_C_T:123,0,33:86	./.	./.	./.	./.	./.	./.	0/0:1,0:1:3:.:.:0,3,45	0/0:1,0:1:3:.:.:0,3,45	./.	./.	./.	./.	./.	./.	./.	./.	./.	./.	0/0:2,0:2:6:.:.:0,6,49	0/0:1,0:1:3:.:.:0,3,45	./.	./.	./.	0/0:2,0:2:6:.:.:0,6,41	./.	./.	./.	./.	./.	./.	0/0:2,0:2:6:.:.:0,6,49	./.
Unigene31781_All	95	.	C	T	94	PASS	AC=2;AF=0.167;AN=12;DP=13;ExcessHet=0.0000;FS=0.000;MLEAC=5;MLEAF=0.417;MQ=60.00;QD=34.13;SOR=0.693	GT:AD:DP:GQ:PGT:PID:PL:PS	./.:.:0:0:.:.:0,0,0	0/0:4,0:4:9:.:.:0,9,135	./.	./.	./.	./.	./.	./.	0/0:1,0:1:3:.:.:0,3,45	0/0:1,0:1:3:.:.:0,3,45	./.	./.	./.	./.	./.	./.	./.	./.	./.	./.	0/0:2,0:2:6:.:.:0,6,49	0/0:1,0:1:3:.:.:0,3,45	./.	./.	./.	./.:2,0:2:0:.:.:0,0,0	./.	./.	./.	./.	./.	./.	1|1:0,2:2:6:1|1:95_C_T:90,6,0:95	./.
Unigene31781_All	98	.	T	C	186.04	PASS	AC=3;AF=0.214;AN=14;BaseQRankSum=-3.190e-01;DP=13;ExcessHet=0.0000;FS=0.000;MLEAC=9;MLEAF=0.643;MQ=60.00;MQRankSum=0.00;QD=31.01;ReadPosRankSum=-3.190e-01;SOR=0.707	GT:AD:DP:GQ:PL	./.:.:0:0:0,0,0	0/1:1,3:4:33:123,0,33	./.	./.	./.	./.	./.	./.	0/0:1,0:1:3:0,3,45	0/0:1,0:1:3:0,3,45	./.	./.	./.	./.	./.	./.	./.	./.	./.	./.	1/1:0,2:2:6:49,6,0	0/0:1,0:1:3:0,3,45	./.	./.	./.	0/0:2,0:2:6:0,6,41	./.	./.	./.	./.	./.	./.	0/0:2,0:2:6:0,6,49	./.
Unigene31781_All	101	.	A	G	91.99	PASS	AC=2;AF=0.143;AN=14;DP=15;ExcessHet=0.0000;FS=0.000;MLEAC=5;MLEAF=0.357;MQ=60.00;QD=30.70;SOR=0.693	GT:AD:DP:GQ:PGT:PID:PL:PS	./.:.:0:0:.:.:0,0,0	0/0:5,0:5:15:.:.:0,15,209	./.	./.	./.	./.	./.	./.	0/0:1,0:1:3:.:.:0,3,45	0/0:1,0:1:3:.:.:0,3,45	./.	./.	./.	./.	./.	./.	./.	./.	./.	./.	0/0:2,0:2:6:.:.:0,6,49	0/0:1,0:1:3:.:.:0,3,45	./.	./.	./.	./.:2,0:2:0:.:.:0,0,0	./.	./.	./.	0/0:1,0:1:3:.:.:0,3,45	./.	./.	1|1:0,2:2:6:1|1:95_C_T:90,6,0:95	./.
Unigene31781_All	124	.	A	C	73.39	PASS	AC=1;AF=0.050;AN=20;BaseQRankSum=0.967;DP=19;ExcessHet=0.0000;FS=0.000;InbreedingCoeff=-0.1795;MLEAC=3;MLEAF=0.150;MQ=60.00;MQRankSum=0.00;QD=24.46;ReadPosRankSum=0.967;SOR=1.179	GT:AD:DP:GQ:PL	0/1:1,2:3:31:73,0,31	0/0:4,0:4:12:0,12,166	./.	./.	./.	0/0:1,0:1:3:0,3,16	./.	./.	0/0:1,0:1:3:0,3,45	0/0:1,0:1:3:0,3,45	./.	./.	./.	./.	./.	./.	./.	./.	./.	./.	0/0:2,0:2:6:0,6,49	0/0:1,0:1:3:0,3,45	./.	./.	./.	0/0:2,0:2:6:0,6,41	./.	./.	./.	0/0:2,0:2:6:0,6,90	./.	./.	0/0:2,0:2:6:0,6,49	./.
Unigene31781_All	144	.	C	A,T	124.7	PASS	AC=2,1;AF=0.100,0.050;AN=20;BaseQRankSum=0.967;DP=20;ExcessHet=0.0000;FS=0.000;InbreedingCoeff=0.2599;MLEAC=3,3;MLEAF=0.150,0.150;MQ=60.00;MQRankSum=0.00;QD=35.16;ReadPosRankSum=0.967;SOR=1.609	GT:AD:DP:GQ:PGT:PID:PL:PS	0/2:1,0,2:3:33:.:.:81,84,123,0,39,33	0/0:2,0,0:2:6:.:.:0,6,80,6,80,80	./.	./.	0/0:1,0,0:1:3:.:.:0,3,37,3,37,37	./.:1,0,0:1:0:.:.:0,0,0,0,0,0	./.	./.	0/0:1,0,0:1:3:.:.:0,3,45,3,45,45	1|1:0,1,0:1:3:1|1:144_C_A:45,3,0,45,3,45:144	./.:1,0,0:1:0:.:.:0,0,0,0,0,0	./.	./.	./.	./.	./.	./.	./.	./.	./.	0/0:2,0,0:2:3:.:.:0,3,45,3,45,45	0/0:2,0,0:2:6:.:.:0,6,49,6,49,49	./.	./.	./.	0/0:2,0,0:2:6:.:.:0,6,41,6,41,41	./.	./.	./.	0/0:2,0,0:2:6:.:.:0,6,90,6,90,90	./.	./.	0/0:2,0,0:2:6:.:.:0,6,49,6,49,49	./.
Unigene31781_All	145	.	G	A	88.66	PASS	AC=2;AF=0.125;AN=16;DP=20;ExcessHet=0.0000;FS=0.000;InbreedingCoeff=0.3904;MLEAC=4;MLEAF=0.250;MQ=60.00;QD=26.66;SOR=0.693	GT:AD:DP:GQ:PGT:PID:PL:PS	0/0:3,0:3:9:.:.:0,9,105	0/0:2,0:2:6:.:.:0,6,80	./.	./.	./.:1,0:1:0:.:.:0,0,0	0/0:1,0:1:3:.:.:0,3,39	./.	./.	./.:1,0:1:0:.:.:0,0,0	0/0:1,0:1:3:.:.:0,3,29	0/0:2,0:2:6:.:.:0,6,41	./.	./.	./.	./.	./.	./.	./.	./.	./.	./.:1,0:1:0:.:.:0,0,0	1|1:0,2:2:6:1|1:145_G_A:90,6,0:145	./.	./.	./.	0/0:2,0:2:6:.:.:0,6,41	./.	./.	./.	./.:2,0:2:0:.:.:0,0,0	./.	./.	0/0:2,0:2:6:.:.:0,6,49	./.
Unigene31781_All	148	.	C	G	83.23	PASS	AC=2;AF=0.077;AN=26;DP=21;ExcessHet=0.0000;FS=0.000;InbreedingCoeff=0.1679;MLEAC=3;MLEAF=0.115;MQ=60.00;QD=28.56;SOR=0.693	GT:AD:DP:GQ:PGT:PID:PL:PS	0/0:3,0:3:9:.:.:0,9,105	0/0:2,0:2:6:.:.:0,6,80	./.	./.	0/0:1,0:1:3:.:.:0,3,37	0/0:1,0:1:3:.:.:0,3,39	./.	./.	0/0:1,0:1:3:.:.:0,3,45	0/0:1,0:1:3:.:.:0,3,29	0/0:2,0:2:6:.:.:0,6,41	./.	./.	./.	./.	./.	./.	./.	./.	./.	0/0:1,0:1:3:.:.:0,3,45	1|1:0,2:2:6:1|1:145_G_A:90,6,0:145	./.	./.	./.	0/0:2,0:2:6:.:.:0,6,41	./.	./.	./.	0/0:2,0:2:6:.:.:0,6,90	0/0:1,0:1:3:.:.:0,3,45	./.	0/0:2,0:2:6:.:.:0,6,49	./.
Unigene31781_All	156	.	A	G	39.88	PASS	AC=2;AF=0.071;AN=28;DP=21;ExcessHet=0.0000;FS=0.000;InbreedingCoeff=0.0949;MLEAC=3;MLEAF=0.107;MQ=60.00;QD=32.73;SOR=1.609	GT:AD:DP:GQ:PGT:PID:PL:PS	0/0:3,0:3:9:.:.:0,9,105	0/0:2,0:2:6:.:.:0,6,80	./.	./.	0/0:1,0:1:3:.:.:0,3,37	0/0:1,0:1:3:.:.:0,3,39	./.	./.	0/0:1,0:1:3:.:.:0,3,45	1|1:0,1:1:3:1|1:144_C_A:45,3,0:144	0/0:2,0:2:6:.:.:0,6,41	./.	./.	./.	./.	0/0:1,0:1:3:.:.:0,3,45	./.	./.	./.	./.	0/0:1,0:1:3:.:.:0,3,45	0/0:1,0:1:3:.:.:0,3,45	./.	./.	./.	0/0:2,0:2:6:.:.:0,6,41	./.	./.	./.	0/0:2,0:2:6:.:.:0,6,74	0/0:1,0:1:3:.:.:0,3,45	./.	0/0:2,0:2:6:.:.:0,6,49	./.
Unigene31781_All	159	.	A	C	83.13	PASS	AC=2;AF=0.077;AN=26;DP=23;ExcessHet=0.0000;FS=0.000;InbreedingCoeff=0.1275;MLEAC=3;MLEAF=0.115;MQ=60.00;QD=29.77;SOR=2.303	GT:AD:DP:GQ:PGT:PID:PL:PS	0/0:3,0:3:9:.:.:0,9,114	1|1:0,2:2:6:1|1:159_A_C:90,6,0:159	./.	./.	0/0:2,0:2:6:.:.:0,6,74	0/0:1,0:1:3:.:.:0,3,39	./.	./.	0/0:1,0:1:3:.:.:0,3,45	./.:2,0:2:0:.:.:0,0,20	0/0:2,0:2:6:.:.:0,6,41	./.	./.	./.	./.	0/0:1,0:1:3:.:.:0,3,45	./.	./.	./.	./.	0/0:1,0:1:3:.:.:0,3,45	0/0:1,0:1:3:.:.:0,3,45	./.	./.	./.	0/0:2,0:2:6:.:.:0,6,41	./.	./.	./.	0/0:2,0:2:6:.:.:0,6,74	0/0:1,0:1:3:.:.:0,3,45	./.	0/0:2,0:2:6:.:.:0,6,49	./.
Unigene31781_All	160	.	G	A	82.22	PASS	AC=2;AF=0.071;AN=28;DP=23;ExcessHet=0.0000;FS=0.000;InbreedingCoeff=0.1585;MLEAC=3;MLEAF=0.107;MQ=60.00;QD=28.63;SOR=2.303	GT:AD:DP:GQ:PGT:PID:PL:PS	0/0:3,0:3:9:.:.:0,9,114	1|1:0,2:2:6:1|1:159_A_C:90,6,0:159	./.	./.	0/0:2,0:2:6:.:.:0,6,74	0/0:1,0:1:3:.:.:0,3,39	./.	./.	0/0:1,0:1:3:.:.:0,3,45	0/0:2,0:2:6:.:.:0,6,69	0/0:2,0:2:6:.:.:0,6,41	./.	./.	./.	./.	0/0:1,0:1:3:.:.:0,3,45	./.	./.	./.	./.	0/0:1,0:1:3:.:.:0,3,45	0/0:1,0:1:3:.:.:0,3,45	./.	./.	./.	0/0:2,0:2:6:.:.:0,6,41	./.	./.	./.	0/0:2,0:2:6:.:.:0,6,74	0/0:1,0:1:3:.:.:0,3,45	./.	0/0:2,0:2:6:.:.:0,6,49	./.
Unigene31781_All	180	.	A	T	62.61	PASS	AC=2;AF=0.071;AN=28;DP=26;ExcessHet=0.0000;FS=0.000;InbreedingCoeff=0.1583;MLEAC=3;MLEAF=0.107;MQ=60.00;QD=31.31;SOR=0.693	GT:AD:DP:GQ:PGT:PID:PL:PS	0/0:2,0:2:6:.:.:0,6,90	0/0:5,0:5:9:.:.:0,9,135	./.	./.	0/0:3,0:3:9:.:.:0,9,86	0/0:1,0:1:3:.:.:0,3,16	./.	./.	0/0:1,0:1:3:.:.:0,3,45	1|1:0,2:2:6:1|1:180_A_T:70,6,0:180	0/0:1,0:1:3:.:.:0,3,16	./.	./.	./.	./.	0/0:2,0:2:6:.:.:0,6,49	./.	./.	./.	./.	0/0:1,0:1:3:.:.:0,3,45	0/0:1,0:1:3:.:.:0,3,45	./.	./.	./.	0/0:2,0:2:3:.:.:0,3,45	./.	./.	./.	0/0:3,0:3:9:.:.:0,9,86	0/0:1,0:1:3:.:.:0,3,45	./.	0/0:1,0:1:3:.:.:0,3,29	./.
Unigene31781_All	182	.	T	G	128.98	PASS	AC=4;AF=0.143;AN=28;DP=26;ExcessHet=0.0000;FS=0.000;InbreedingCoeff=0.2865;MLEAC=6;MLEAF=0.214;MQ=60.00;QD=35.62;SOR=2.833	GT:AD:DP:GQ:PGT:PID:PL:PS	1/1:0,2:2:6:.:.:90,6,0	0/0:5,0:5:9:.:.:0,9,135	./.	./.	0/0:3,0:3:9:.:.:0,9,86	0/0:1,0:1:3:.:.:0,3,16	./.	./.	0/0:1,0:1:3:.:.:0,3,45	0/0:2,0:2:6:.:.:0,6,49	0/0:1,0:1:3:.:.:0,3,16	./.	./.	./.	./.	0/0:2,0:2:6:.:.:0,6,49	./.	./.	./.	./.	0/0:1,0:1:3:.:.:0,3,45	0/0:1,0:1:3:.:.:0,3,45	./.	./.	./.	0/0:2,0:2:3:.:.:0,3,45	./.	./.	./.	0/0:3,0:3:9:.:.:0,9,86	1|1:0,1:1:3:1|1:182_T_G:45,3,0:182	./.	0/0:1,0:1:3:.:.:0,3,29	./.
Unigene31781_All	187	.	C	T	67.72	PASS	AC=2;AF=0.111;AN=18;DP=23;ExcessHet=0.0000;FS=0.000;InbreedingCoeff=0.2872;MLEAC=4;MLEAF=0.222;MQ=60.00;QD=33.86;SOR=0.693	GT:AD:DP:GQ:PGT:PID:PL:PS	0/0:2,0:2:6:.:.:0,6,78	./.:5,0:5:0:.:.:0,0,104	./.	./.	0/0:3,0:3:9:.:.:0,9,86	0/0:1,0:1:3:.:.:0,3,16	./.	./.	./.:1,0:1:0:.:.:0,0,0	1|1:0,2:2:6:1|1:180_A_T:70,6,0:180	0/0:1,0:1:3:.:.:0,3,16	./.	./.	./.	./.	0/0:2,0:2:6:.:.:0,6,49	./.	./.	./.	./.	./.:1,0:1:0:.:.:0,0,0	0/0:1,0:1:3:.:.:0,3,45	./.	./.	./.	./.	./.	./.	./.	0/0:3,0:3:9:.:.:0,9,86	0/0:1,0:1:3:.:.:0,3,45	./.	./.	./.
Unigene31781_All	188	.	G	A	65.05	PASS	AC=2;AF=0.091;AN=22;DP=24;ExcessHet=0.0000;FS=0.000;InbreedingCoeff=0.1769;MLEAC=4;MLEAF=0.182;MQ=60.00;QD=32.53;SOR=0.223	GT:AD:DP:GQ:PGT:PID:PL:PS	0/0:2,0:2:6:.:.:0,6,78	./.:5,0:5:0:.:.:0,0,104	./.	./.	0/0:3,0:3:9:.:.:0,9,86	0/0:1,0:1:3:.:.:0,3,16	./.	./.	0/0:1,0:1:3:.:.:0,3,45	0/0:2,0:2:6:.:.:0,6,41	0/0:1,0:1:3:.:.:0,3,16	./.	./.	./.	./.	0/0:2,0:2:6:.:.:0,6,49	./.	./.	./.	./.	0|0:1,0:1:3:0|1:186_G_A:0,3,45:186	0/0:1,0:1:3:.:.:0,3,45	./.	./.	./.	./.	./.	./.	./.	0/0:3,0:3:9:.:.:0,9,86	1|1:0,2:2:6:1|1:182_T_G:70,6,0:182	./.	./.	./.
Unigene31781_All	190	.	A	G	45.48	PASS	AC=2;AF=0.100;AN=20;DP=22;ExcessHet=0.0000;FS=0.000;InbreedingCoeff=0.2380;MLEAC=4;MLEAF=0.200;MQ=60.00;QD=22.74;SOR=0.693	GT:AD:DP:GQ:PL	0/0:2,0:2:6:0,6,78	./.:4,0:4:0:0,0,88	./.	./.	0/0:3,0:3:9:0,9,86	0/0:1,0:1:3:0,3,16	./.	./.	0/0:1,0:1:3:0,3,45	0/0:2,0:2:6:0,6,41	0/0:1,0:1:3:0,3,16	./.	./.	./.	./.	0/0:2,0:2:6:0,6,49	./.	./.	./.	./.	./.:1,0:1:0:0,0,0	0/0:1,0:1:3:0,3,45	./.	./.	./.	./.	./.	./.	./.	1/1:0,2:2:6:49,6,0	0/0:2,0:2:6:0,6,49	./.	./.	./.
Unigene31781_All	196	.	A	T	36.89	PASS	AC=1;AF=0.042;AN=24;DP=23;ExcessHet=0.0000;FS=0.000;InbreedingCoeff=-0.1504;MLEAC=3;MLEAF=0.125;MQ=60.00;MQRankSum=0.00;QD=18.44;SOR=0.693	GT:AD:DP:GQ:PGT:PID:PL:PS	0/0:2,0:2:6:.:.:0,6,78	0/0:3,0:3:9:.:.:0,9,121	./.	./.	0/0:3,0:3:9:.:.:0,9,86	0/0:1,0:1:3:.:.:0,3,16	./.	./.	0/0:1,0:1:3:.:.:0,3,45	0/0:2,0:2:6:.:.:0,6,41	0/0:1,0:1:3:.:.:0,3,16	./.	./.	./.	./.	0/0:2,0:2:6:.:.:0,6,49	./.	./.	./.	./.	0|1:1,1:2:39:0|1:186_G_A:39,0,39:186	0/0:1,0:1:3:.:.:0,3,45	./.	./.	./.	./.	./.	./.	./.	0/0:3,0:3:9:.:.:0,9,78	0/0:2,0:2:6:.:.:0,6,49	./.	./.	./.
Unigene31781_All	197	.	A	T	43.92	PASS	AC=2;AF=0.100;AN=20;DP=22;ExcessHet=0.0000;FS=0.000;InbreedingCoeff=0.1274;MLEAC=4;MLEAF=0.200;MQ=60.00;QD=28.09;SOR=1.609	GT:AD:DP:GQ:PGT:PID:PL:PS	0/0:2,0:2:3:.:.:0,3,45	0/0:3,0:3:9:.:.:0,9,121	./.	./.	./.:3,0:3:0:.:.:0,0,13	0/0:1,0:1:3:.:.:0,3,16	./.	./.	0/0:1,0:1:3:.:.:0,3,45	0/0:2,0:2:6:.:.:0,6,41	0/0:1,0:1:3:.:.:0,3,16	./.	./.	./.	./.	0/0:2,0:2:6:.:.:0,6,49	./.	./.	./.	./.	1|1:0,1:1:3:1|1:186_G_A:45,3,0:186	0/0:1,0:1:3:.:.:0,3,45	./.	./.	./.	./.	./.	./.	./.	./.:3,0:3:0:.:.:0,0,5	0/0:2,0:2:6:.:.:0,6,49	./.	./.	./.
Unigene31781_All	210	.	T	C	43.84	PASS	AC=2;AF=0.091;AN=22;DP=24;ExcessHet=0.0000;FS=0.000;InbreedingCoeff=0.1897;MLEAC=4;MLEAF=0.182;MQ=60.00;QD=21.92;SOR=0.693	GT:AD:DP:GQ:PL	./.	./.:3,0:3:0:0,0,40	./.	./.	0/0:3,0:3:9:0,9,81	0/0:1,0:1:3:0,3,16	./.	./.	0/0:2,0:2:3:0,3,45	0/0:2,0:2:6:0,6,41	1/1:0,2:2:6:49,6,0	./.	./.	./.	./.	0/0:2,0:2:6:0,6,49	./.	./.	./.	./.	0/0:2,0:2:6:0,6,49	0/0:1,0:1:3:0,3,45	./.	./.	./.	./.	./.	./.	./.	0/0:3,0:3:9:0,9,78	0/0:2,0:2:6:0,6,49	0/0:1,0:1:3:0,3,45	./.	./.
Unigene31781_All	220	.	A	G	83.11	PASS	AC=2;AF=0.083;AN=24;DP=24;ExcessHet=0.0000;FS=0.000;InbreedingCoeff=0.2636;MLEAC=3;MLEAF=0.125;MQ=60.00;QD=30.79;SOR=0.693	GT:AD:DP:GQ:PGT:PID:PL:PS	./.	0/0:3,0:3:9:.:.:0,9,93	./.	./.	0/0:3,0:3:9:.:.:0,9,81	0/0:1,0:1:3:.:.:0,3,16	./.	./.	0/0:2,0:2:6:.:.:0,6,90	1|1:0,2:2:6:1|1:220_A_G:90,6,0:220	0/0:2,0:2:6:.:.:0,6,49	./.	./.	./.	./.	0/0:2,0:2:6:.:.:0,6,49	./.	./.	./.	./.	0/0:2,0:2:6:.:.:0,6,49	0/0:1,0:1:3:.:.:0,3,45	./.	./.	./.	./.	./.	./.	./.	0/0:3,0:3:9:.:.:0,9,78	0/0:2,0:2:6:.:.:0,6,49	0/0:1,0:1:3:.:.:0,3,45	./.	./.
Unigene31781_All	222	.	T	C	88.31	PASS	AC=2;AF=0.125;AN=16;DP=25;ExcessHet=0.0000;FS=0.000;InbreedingCoeff=0.3131;MLEAC=4;MLEAF=0.250;MQ=60.00;QD=33.06;SOR=0.693	GT:AD:DP:GQ:PGT:PID:PL:PS	./.	0/0:3,0:3:9:.:.:0,9,93	./.	./.	./.:3,0:3:0:.:.:0,0,13	0/0:1,0:1:3:.:.:0,3,16	./.	./.	./.:2,0:2:0:.:.:0,0,0	1|1:0,2:2:6:1|1:220_A_G:90,6,0:220	0/0:2,0:2:6:.:.:0,6,49	./.	./.	./.	./.	0/0:2,0:2:6:.:.:0,6,49	./.	./.	./.	./.	0/0:2,0:2:6:.:.:0,6,49	./.:1,0:1:0:.:.:0,0,0	./.	./.	./.	./.	./.	./.	./.	./.:3,0:3:0:.:.:0,0,5	0/0:3,0:3:9:.:.:0,9,94	0/0:1,0:1:3:.:.:0,3,45	./.	./.
Unigene31781_All	223	.	G	T	38.11	PASS	AC=1;AF=0.050;AN=20;BaseQRankSum=0.00;DP=26;ExcessHet=0.0000;FS=0.000;InbreedingCoeff=0.1126;MLEAC=3;MLEAF=0.150;MQ=60.00;MQRankSum=0.00;QD=19.05;ReadPosRankSum=-6.740e-01;SOR=1.447	GT:AD:DP:GQ:PGT:PID:PL:PS	./.	0/0:3,0:3:9:.:.:0,9,93	./.	./.	0/0:3,0:3:9:.:.:0,9,86	0/0:1,0:1:3:.:.:0,3,16	./.	./.	./.:2,0:2:0:.:.:0,0,0	0/0:2,0:2:6:.:.:0,6,49	0|1:1,1:2:39:0|1:223_G_T:39,0,39:223	./.	./.	./.	./.	0/0:2,0:2:6:.:.:0,6,49	./.	./.	./.	./.	0/0:2,0:2:6:.:.:0,6,49	0/0:1,0:1:3:.:.:0,3,45	./.	./.	./.	./.	./.	./.	./.	0/0:3,0:3:9:.:.:0,9,78	0/0:3,0:3:9:.:.:0,9,94	./.:2,0:2:0:.:.:0,0,0	./.	./.
Unigene31781_All	229	.	T	G	41.01	PASS	AC=2;AF=0.077;AN=26;DP=27;ExcessHet=0.0000;FS=0.000;InbreedingCoeff=0.2409;MLEAC=3;MLEAF=0.115;MQ=60.00;QD=20.51;SOR=0.693	GT:AD:DP:GQ:PL	./.	0/0:3,0:3:9:0,9,93	./.	./.	0/0:3,0:3:9:0,9,86	0/0:1,0:1:3:0,3,16	./.	./.	0/0:2,0:2:6:0,6,74	0/0:2,0:2:3:0,3,45	0/0:2,0:2:6:0,6,41	./.	./.	./.	./.	1/1:0,2:2:6:49,6,0	./.	./.	0/0:1,0:1:3:0,3,45	./.	0/0:2,0:2:6:0,6,49	0/0:1,0:1:3:0,3,45	./.	./.	./.	./.	./.	./.	./.	0/0:3,0:3:9:0,9,78	0/0:3,0:3:9:0,9,94	0/0:2,0:2:6:0,6,90	./.	./.
Unigene31781_All	232	.	C	A	37.51	PASS	AC=1;AF=0.045;AN=22;BaseQRankSum=0.00;DP=27;ExcessHet=0.0000;FS=0.000;InbreedingCoeff=0.0917;MLEAC=3;MLEAF=0.136;MQ=60.00;MQRankSum=0.00;QD=18.76;ReadPosRankSum=-6.740e-01;SOR=1.447	GT:AD:DP:GQ:PGT:PID:PL:PS	./.	0/0:3,0:3:9:.:.:0,9,93	./.	./.	0/0:3,0:3:9:.:.:0,9,86	0/0:1,0:1:3:.:.:0,3,16	./.	./.	0/0:2,0:2:6:.:.:0,6,74	0/0:2,0:2:3:.:.:0,3,45	0|1:1,1:2:39:0|1:223_G_T:39,0,39:223	./.	./.	./.	./.	0/0:2,0:2:6:.:.:0,6,49	./.	./.	./.:1,0:1:0:.:.:0,0,0	./.	0/0:2,0:2:6:.:.:0,6,49	0/0:1,0:1:3:.:.:0,3,45	./.	./.	./.	./.	./.	./.	./.	0/0:3,0:3:9:.:.:0,9,78	0/0:3,0:3:9:.:.:0,9,94	./.:2,0:2:0:.:.:0,0,0	./.	./.
Unigene31781_All	235	.	A	T	60.43	PASS	AC=2;AF=0.071;AN=28;DP=34;ExcessHet=0.0000;FS=0.000;InbreedingCoeff=0.2621;MLEAC=3;MLEAF=0.107;MQ=60.00;QD=30.22;SOR=0.693	GT:AD:DP:GQ:PGT:PID:PL:PS	0/0:2,0:2:6:.:.:0,6,86	0/0:6,0:6:18:.:.:0,18,216	./.	./.	0/0:3,0:3:9:.:.:0,9,86	1|1:0,2:2:6:1|1:235_A_T:70,6,0:235	./.	./.	0/0:3,0:3:9:.:.:0,9,94	0/0:2,0:2:3:.:.:0,3,45	0/0:2,0:2:6:.:.:0,6,49	./.	./.	./.	./.	0/0:2,0:2:6:.:.:0,6,49	./.	./.	0/0:1,0:1:3:.:.:0,3,45	./.	0/0:2,0:2:6:.:.:0,6,49	0/0:1,0:1:3:.:.:0,3,45	./.	./.	./.	./.	./.	./.	./.	0/0:3,0:3:9:.:.:0,9,78	0/0:3,0:3:9:.:.:0,9,94	0/0:2,0:2:6:.:.:0,6,90	./.	./.
Unigene31781_All	237	.	A	C	40.27	PASS	AC=2;AF=0.077;AN=26;DP=32;ExcessHet=0.0000;FS=0.000;InbreedingCoeff=0.3188;MLEAC=3;MLEAF=0.115;MQ=60.00;QD=20.13;SOR=0.693	GT:AD:DP:GQ:PL	0/0:2,0:2:6:0,6,86	0/0:6,0:6:18:0,18,184	./.	./.	1/1:0,2:2:6:49,6,0	0/0:2,0:2:6:0,6,49	./.	./.	0/0:3,0:3:9:0,9,94	0/0:2,0:2:3:0,3,45	0/0:2,0:2:6:0,6,49	./.	./.	./.	./.	0/0:2,0:2:6:0,6,49	./.	./.	0/0:1,0:1:3:0,3,45	./.	0/0:2,0:2:6:0,6,49	./.:1,0:1:0:0,0,0	./.	./.	./.	./.	./.	./.	./.	0/0:2,0:2:6:0,6,49	0/0:3,0:3:9:0,9,94	0/0:2,0:2:6:0,6,90	./.	./.
Unigene31781_All	239	.	C	T	38.78	PASS	AC=2;AF=0.077;AN=26;DP=34;ExcessHet=0.0000;FS=0.000;InbreedingCoeff=0.1629;MLEAC=3;MLEAF=0.115;MQ=60.00;QD=36.95;SOR=1.609	GT:AD:DP:GQ:PGT:PID:PL:PS	0/0:3,0:3:9:.:.:0,9,101	./.:6,0:6:0:.:.:0,0,138	./.	./.	0/0:3,0:3:9:.:.:0,9,81	0/0:2,0:2:6:.:.:0,6,49	./.	./.	0/0:3,0:3:9:.:.:0,9,94	1|1:0,1:1:3:1|1:239_C_T:45,3,0:239	0/0:2,0:2:6:.:.:0,6,49	./.	./.	./.	./.	0/0:2,0:2:6:.:.:0,6,49	./.	./.	0/0:1,0:1:3:.:.:0,3,45	./.	0/0:2,0:2:6:.:.:0,6,49	0/0:1,0:1:3:.:.:0,3,45	./.	./.	./.	./.	./.	./.	./.	0/0:2,0:2:6:.:.:0,6,49	0/0:3,0:3:9:.:.:0,9,94	0/0:2,0:2:6:.:.:0,6,90	./.	./.
Unigene31781_All	243	.	C	A	61.55	PASS	AC=2;AF=0.077;AN=26;DP=33;ExcessHet=0.0000;FS=0.000;InbreedingCoeff=0.2058;MLEAC=3;MLEAF=0.115;MQ=60.00;QD=30.77;SOR=0.693	GT:AD:DP:GQ:PGT:PID:PL:PS	0/0:3,0:3:9:.:.:0,9,101	./.:6,0:6:0:.:.:0,0,138	./.	./.	0/0:3,0:3:9:.:.:0,9,81	1|1:0,2:2:6:1|1:235_A_T:70,6,0:235	./.	./.	0/0:3,0:3:9:.:.:0,9,94	0/0:1,0:1:3:.:.:0,3,16	0/0:2,0:2:6:.:.:0,6,49	./.	./.	./.	./.	0/0:2,0:2:6:.:.:0,6,49	./.	./.	0/0:1,0:1:3:.:.:0,3,45	./.	0/0:2,0:2:6:.:.:0,6,49	0/0:1,0:1:3:.:.:0,3,45	./.	./.	./.	./.	./.	./.	./.	0/0:2,0:2:6:.:.:0,6,49	0/0:3,0:3:9:.:.:0,9,94	0/0:2,0:2:6:.:.:0,6,90	./.	./.
Unigene31781_All	250	.	A	G	42.2	PASS	AC=2;AF=0.083;AN=24;DP=31;ExcessHet=0.0000;FS=0.000;InbreedingCoeff=0.2492;MLEAC=3;MLEAF=0.125;MQ=60.00;QD=21.10;SOR=0.693	GT:AD:DP:GQ:PL	0/0:3,0:3:9:0,9,101	./.:5,0:5:0:0,0,51	./.	./.	0/0:3,0:3:9:0,9,81	0/0:2,0:2:6:0,6,49	./.	./.	0/0:3,0:3:9:0,9,94	0/0:1,0:1:3:0,3,16	0/0:2,0:2:6:0,6,49	./.	./.	./.	./.	0/0:2,0:2:6:0,6,49	./.	./.	0/0:1,0:1:3:0,3,45	./.	1/1:0,2:2:6:49,6,0	0/0:1,0:1:3:0,3,45	./.	./.	./.	./.	./.	./.	./.	0/0:1,0:1:3:0,3,45	0/0:3,0:3:9:0,9,78	./.:2,0:2:0:0,0,0	./.	./.
Unigene31781_All	255	.	C	A	85.22	PASS	AC=2;AF=0.091;AN=22;DP=31;ExcessHet=0.0000;FS=0.000;InbreedingCoeff=0.1779;MLEAC=4;MLEAF=0.182;MQ=60.00;QD=30.91;SOR=0.693	GT:AD:DP:GQ:PGT:PID:PL:PS	./.:3,0:3:0:.:.:0,0,0	./.:5,0:5:0:.:.:0,0,51	./.	./.	0/0:3,0:3:9:.:.:0,9,81	0/0:2,0:2:6:.:.:0,6,49	./.	./.	0/0:3,0:3:9:.:.:0,9,94	0/0:1,0:1:3:.:.:0,3,16	0/0:2,0:2:6:.:.:0,6,49	./.	./.	./.	./.	0/0:2,0:2:6:.:.:0,6,49	./.	./.	0/0:1,0:1:3:.:.:0,3,45	./.	0/0:1,0:1:3:.:.:0,3,45	0/0:1,0:1:3:.:.:0,3,45	./.	./.	./.	./.	./.	./.	./.	0/0:1,0:1:3:.:.:0,3,45	1|1:0,2:2:6:1|1:255_C_A:90,6,0:255	./.:4,0:4:0:.:.:0,0,49	./.	./.
Unigene31781_All	256	.	C	T	40.96	PASS	AC=2;AF=0.083;AN=24;DP=31;ExcessHet=0.0000;FS=0.000;InbreedingCoeff=0.0793;MLEAC=3;MLEAF=0.125;MQ=60.00;QD=30.07;SOR=1.609	GT:AD:DP:GQ:PGT:PID:PL:PS	0/0:3,0:3:9:.:.:0,9,104	./.:5,0:5:0:.:.:0,0,51	./.	./.	0/0:3,0:3:9:.:.:0,9,81	0/0:2,0:2:3:.:.:0,3,45	./.	./.	0/0:3,0:3:9:.:.:0,9,94	1|1:0,1:1:3:1|1:239_C_T:45,3,0:239	0/0:2,0:2:6:.:.:0,6,49	./.	./.	./.	./.	0/0:2,0:2:6:.:.:0,6,49	./.	./.	0/0:1,0:1:3:.:.:0,3,45	./.	0/0:1,0:1:3:.:.:0,3,45	0/0:1,0:1:3:.:.:0,3,45	./.	./.	./.	./.	./.	./.	./.	0/0:1,0:1:3:.:.:0,3,45	0/0:2,0:2:6:.:.:0,6,49	./.:4,0:4:0:.:.:0,0,49	./.	./.
Unigene31781_All	259	.	A	G	61.04	PASS	AC=3;AF=0.115;AN=26;BaseQRankSum=0.00;DP=27;ExcessHet=0.0000;FS=0.000;InbreedingCoeff=0.1328;MLEAC=6;MLEAF=0.231;MQ=60.00;MQRankSum=0.00;QD=20.35;ReadPosRankSum=0.674;SOR=2.225	GT:AD:DP:GQ:PGT:PID:PL:PS	0/0:3,0:3:9:.:.:0,9,104	0/0:4,0:4:9:.:.:0,9,135	./.	./.	0/0:3,0:3:9:.:.:0,9,81	0/0:2,0:2:3:.:.:0,3,45	./.	./.	0/0:3,0:3:9:.:.:0,9,94	0/0:1,0:1:3:.:.:0,3,45	0/1:1,1:2:19:.:.:19,0,39	./.	./.	./.	./.	0/0:2,0:2:6:.:.:0,6,49	./.	./.	./.:1,0:1:0:.:.:0,0,0	./.	0/0:1,0:1:3:.:.:0,3,45	0/0:1,0:1:3:.:.:0,3,45	./.	./.	./.	./.	./.	./.	./.	0/0:1,0:1:3:.:.:0,3,45	0/0:2,0:2:6:.:.:0,6,49	1|1:0,1:1:3:1|1:259_A_G:45,3,0:259	./.	./.
Unigene31781_All	261	.	T	A	83.21	PASS	AC=2;AF=0.077;AN=26;DP=27;ExcessHet=0.0000;FS=0.000;InbreedingCoeff=0.2233;MLEAC=3;MLEAF=0.115;MQ=60.00;QD=30.12;SOR=0.693	GT:AD:DP:GQ:PGT:PID:PL:PS	0/0:3,0:3:9:.:.:0,9,104	./.:4,0:4:0:.:.:0,0,0	./.	./.	0/0:3,0:3:9:.:.:0,9,81	0/0:2,0:2:3:.:.:0,3,45	./.	./.	0/0:3,0:3:9:.:.:0,9,94	0/0:1,0:1:3:.:.:0,3,45	0/0:2,0:2:6:.:.:0,6,41	./.	./.	./.	./.	1|1:0,2:2:6:1|1:261_T_A:90,6,0:261	./.	./.	0/0:1,0:1:3:.:.:0,3,29	./.	0/0:1,0:1:3:.:.:0,3,45	0/0:1,0:1:3:.:.:0,3,45	./.	./.	./.	./.	./.	./.	./.	0/0:1,0:1:3:.:.:0,3,45	0/0:2,0:2:6:.:.:0,6,49	0/0:1,0:1:3:.:.:0,3,25	./.	./.
Unigene31781_All	262	.	A	G	85.07	PASS	AC=2;AF=0.083;AN=24;DP=26;ExcessHet=0.0000;FS=0.000;InbreedingCoeff=0.1687;MLEAC=4;MLEAF=0.167;MQ=60.00;QD=30.55;SOR=0.693	GT:AD:DP:GQ:PGT:PID:PL:PS	./.:3,0:3:0:.:.:0,0,80	./.:4,0:4:0:.:.:0,0,0	./.	./.	0/0:3,0:3:9:.:.:0,9,81	0/0:2,0:2:3:.:.:0,3,45	./.	./.	1|1:0,2:2:6:1|1:262_A_G:90,6,0:262	0/0:1,0:1:3:.:.:0,3,45	0/0:2,0:2:6:.:.:0,6,41	./.	./.	./.	./.	0/0:2,0:2:6:.:.:0,6,49	./.	./.	0/0:1,0:1:3:.:.:0,3,29	./.	0/0:1,0:1:3:.:.:0,3,45	0/0:1,0:1:3:.:.:0,3,45	./.	./.	./.	./.	./.	./.	./.	0/0:1,0:1:3:.:.:0,3,45	0/0:2,0:2:6:.:.:0,6,49	0/0:1,0:1:3:.:.:0,3,25	./.	./.
Unigene31781_All	263	.	C	T	41.86	PASS	AC=2;AF=0.077;AN=26;DP=27;ExcessHet=0.0000;FS=0.000;InbreedingCoeff=0.2446;MLEAC=3;MLEAF=0.115;MQ=60.00;QD=20.93;SOR=0.693	GT:AD:DP:GQ:PL	0/0:3,0:3:9:0,9,118	./.:4,0:4:0:0,0,0	./.	./.	0/0:3,0:3:9:0,9,81	1/1:0,2:2:6:49,6,0	./.	./.	0/0:2,0:2:6:0,6,49	0/0:1,0:1:3:0,3,45	0/0:2,0:2:6:0,6,41	./.	./.	./.	./.	0/0:2,0:2:6:0,6,49	./.	./.	0/0:1,0:1:3:0,3,29	./.	0/0:1,0:1:3:0,3,45	0/0:1,0:1:3:0,3,45	./.	./.	./.	./.	./.	./.	./.	0/0:2,0:2:6:0,6,90	0/0:2,0:2:6:0,6,49	0/0:1,0:1:3:0,3,25	./.	./.
Unigene31781_All	265	.	A	G	40.1	PASS	AC=2;AF=0.077;AN=26;DP=26;ExcessHet=0.0000;FS=0.000;InbreedingCoeff=0.2013;MLEAC=3;MLEAF=0.115;MQ=60.00;QD=28.15;SOR=1.609	GT:AD:DP:GQ:PGT:PID:PL:PS	0/0:3,0:3:9:.:.:0,9,118	./.:4,0:4:0:.:.:0,0,0	./.	./.	0/0:3,0:3:9:.:.:0,9,81	0/0:1,0:1:3:.:.:0,3,39	./.	./.	0/0:2,0:2:6:.:.:0,6,49	1|1:0,1:1:3:1|1:239_C_T:45,3,0:239	0/0:2,0:2:6:.:.:0,6,41	./.	./.	./.	./.	0/0:2,0:2:6:.:.:0,6,49	./.	./.	0/0:1,0:1:3:.:.:0,3,29	./.	0/0:1,0:1:3:.:.:0,3,45	0/0:1,0:1:3:.:.:0,3,45	./.	./.	./.	./.	./.	./.	./.	0/0:2,0:2:6:.:.:0,6,90	0/0:2,0:2:6:.:.:0,6,49	0/0:1,0:1:3:.:.:0,3,25	./.	./.
Unigene31781_All	266	.	C	T	105.82	PASS	AC=3;AF=0.115;AN=26;BaseQRankSum=0.00;DP=26;ExcessHet=0.0000;FS=0.000;InbreedingCoeff=0.1396;MLEAC=6;MLEAF=0.231;MQ=60.00;MQRankSum=0.00;QD=29.54;ReadPosRankSum=-6.740e-01;SOR=0.916	GT:AD:DP:GQ:PGT:PID:PL:PS	0/0:3,0:3:9:.:.:0,9,118	./.:4,0:4:0:.:.:0,0,0	./.	./.	0/0:3,0:3:9:.:.:0,9,81	0/0:1,0:1:3:.:.:0,3,39	./.	./.	0/0:2,0:2:6:.:.:0,6,49	0/0:1,0:1:3:.:.:0,3,45	0/1:1,1:2:19:.:.:19,0,39	./.	./.	./.	./.	1|1:0,2:2:6:1|1:261_T_A:90,6,0:261	./.	./.	0/0:1,0:1:3:.:.:0,3,29	./.	0/0:1,0:1:3:.:.:0,3,45	0/0:1,0:1:3:.:.:0,3,45	./.	./.	./.	./.	./.	./.	./.	0/0:2,0:2:6:.:.:0,6,90	0/0:2,0:2:6:.:.:0,6,49	0/0:1,0:1:3:.:.:0,3,25	./.	./.
Unigene31781_All	267	.	G	A	86.01	PASS	AC=2;AF=0.091;AN=22;DP=26;ExcessHet=0.0000;FS=0.000;InbreedingCoeff=0.2880;MLEAC=4;MLEAF=0.182;MQ=60.00;QD=30.53;SOR=0.693	GT:AD:DP:GQ:PGT:PID:PL:PS	./.:3,0:3:0:.:.:0,0,0	./.:4,0:4:0:.:.:0,0,0	./.	./.	0/0:3,0:3:9:.:.:0,9,81	0/0:1,0:1:3:.:.:0,3,39	./.	./.	0/0:2,0:2:6:.:.:0,6,49	0/0:1,0:1:3:.:.:0,3,45	0/0:2,0:2:6:.:.:0,6,49	./.	./.	./.	./.	0/0:2,0:2:6:.:.:0,6,49	./.	./.	0/0:1,0:1:3:.:.:0,3,29	./.	0/0:1,0:1:3:.:.:0,3,45	0/0:1,0:1:3:.:.:0,3,45	./.	./.	./.	./.	./.	./.	./.	./.:2,0:2:0:.:.:0,0,0	1|1:0,2:2:6:1|1:255_C_A:90,6,0:255	0/0:1,0:1:3:.:.:0,3,25	./.	./.
Unigene31781_All	272	.	G	T,A	170.16	PASS	AC=2,2;AF=0.083,0.083;AN=24;DP=26;ExcessHet=0.0000;FS=0.000;InbreedingCoeff=0.4367;MLEAC=3,3;MLEAF=0.125,0.125;MQ=60.00;QD=31.65;SOR=0.693	GT:AD:DP:GQ:PGT:PID:PL:PS	./.:3,0,0:3:0:.:.:0,0,0,0,0,0	./.:4,0,0:4:0:.:.:0,0,0,0,0,0	./.	./.	0/0:3,0,0:3:9:.:.:0,9,81,9,81,81	0/0:1,0,0:1:3:.:.:0,3,39,3,39,39	./.	./.	0/0:2,0,0:2:6:.:.:0,6,49,6,49,49	0/0:1,0,0:1:3:.:.:0,3,45,3,45,45	0/0:2,0,0:2:6:.:.:0,6,49,6,49,49	./.	./.	./.	./.	2|2:0,0,2:2:6:1|1:261_T_A:90,90,90,6,6,0:261	./.	./.	0/0:1,0,0:1:3:.:.:0,3,29,3,29,29	./.	0/0:1,0,0:1:3:.:.:0,3,45,3,45,45	0/0:1,0,0:1:3:.:.:0,3,45,3,45,45	./.	./.	./.	./.	./.	./.	./.	0/0:2,0,0:2:6:.:.:0,6,90,6,90,90	1|1:0,2,0:2:6:1|1:255_C_A:90,6,0,90,6,90:255	0/0:1,0,0:1:3:.:.:0,3,25,3,25,25	./.	./.
Unigene31781_All	275	.	A	G	82.83	PASS	AC=2;AF=0.071;AN=28;DP=26;ExcessHet=0.0000;FS=0.000;InbreedingCoeff=0.1910;MLEAC=3;MLEAF=0.107;MQ=60.00;QD=30.86;SOR=0.693	GT:AD:DP:GQ:PGT:PID:PL:PS	0/0:3,0:3:9:.:.:0,9,105	./.:4,0:4:0:.:.:0,0,0	0/0:1,0:1:3:.:.:0,3,31	./.	0/0:3,0:3:9:.:.:0,9,81	0/0:1,0:1:3:.:.:0,3,39	./.	./.	1|1:0,2:2:6:1|1:262_A_G:90,6,0:262	0/0:1,0:1:3:.:.:0,3,45	0/0:1,0:1:3:.:.:0,3,25	./.	./.	./.	./.	0/0:2,0:2:6:.:.:0,6,49	./.	./.	0/0:1,0:1:3:.:.:0,3,29	./.	0/0:1,0:1:3:.:.:0,3,45	0/0:1,0:1:3:.:.:0,3,45	./.	./.	./.	./.	./.	./.	./.	0/0:2,0:2:6:.:.:0,6,90	0/0:2,0:2:6:.:.:0,6,49	0/0:1,0:1:3:.:.:0,3,25	./.	./.
Unigene31781_All	284	.	A	C,*	84.48	PASS	AC=2,2;AF=0.083,0.083;AN=24;DP=25;ExcessHet=0.0000;FS=0.000;InbreedingCoeff=0.3889;MLEAC=3,3;MLEAF=0.125,0.125;MQ=60.00;QD=27.25;SOR=1.179	GT:AD:DP:GQ:PGT:PID:PL:PS	0/0:3,0,0:3:9:.:.:0,9,105,9,105,105	./.:4,0,0:4:0:.:.:0,0,90,0,90,90	0/0:1,0,0:1:3:.:.:0,3,31,3,31,31	./.	0/0:3,0,0:3:6:.:.:0,6,90,6,90,90	0/0:1,0,0:1:3:.:.:0,3,39,3,39,39	./.	./.	1|1:0,2,0:2:6:1|1:262_A_G:90,6,0,90,6,90:262	0/0:1,0,0:1:3:.:.:0,3,45,3,45,45	0/0:1,0,0:1:3:.:.:0,3,25,3,25,25	./.	./.	./.	./.	0/0:2,0,0:2:6:.:.:0,6,49,6,49,49	./.	./.	0/0:1,0,0:1:3:.:.:0,3,29,3,29,29	./.	./.:1,0,0:1:0:.:.:0,0,0,0,0,0	./.	./.	./.	./.	./.	./.	./.	./.	0/0:2,0,0:2:6:.:.:0,6,74,6,74,74	0/0:2,0,0:2:3:.:.:0,3,45,3,45,45	2|2:0,0,1:1:3:1|1:259_A_G:45,45,45,3,3,0:259	./.	./.
Unigene31781_All	288	.	C	A,*	133.49	PASS	AC=4,2;AF=0.167,0.083;AN=24;DP=25;ExcessHet=0.0000;FS=0.000;InbreedingCoeff=0.4855;MLEAC=7,3;MLEAF=0.292,0.125;MQ=60.00;QD=32.28;SOR=1.609	GT:AD:DP:GQ:PGT:PID:PL:PS	./.:3,0,0:3:0:.:.:0,0,0,0,0,0	./.:4,0,0:4:0:.:.:0,0,81,0,81,81	0/0:1,0,0:1:3:.:.:0,3,31,3,31,31	./.	0/0:3,0,0:3:6:.:.:0,6,90,6,90,90	0/0:1,0,0:1:3:.:.:0,3,39,3,39,39	./.	./.	0/0:2,0,0:2:6:.:.:0,6,49,6,49,49	1|1:0,1,0:1:3:1|1:239_C_T:45,3,0,45,3,45:239	0/0:1,0,0:1:3:.:.:0,3,25,3,25,25	./.	./.	./.	./.	0/0:2,0,0:2:6:.:.:0,6,49,6,49,49	./.	./.	0/0:1,0,0:1:3:.:.:0,3,29,3,29,29	./.	0/0:1,0,0:1:3:.:.:0,3,45,3,45,45	./.	./.	./.	./.	./.	./.	./.	./.	0/0:2,0,0:2:6:.:.:0,6,74,6,74,74	1|1:0,2,0:2:6:1|1:255_C_A:90,6,0,90,6,90:255	2|2:0,0,1:1:3:1|1:259_A_G:45,45,45,3,3,0:259	./.	./.
Unigene31781_All	296	.	T	G,*	86.7	PASS	AC=2,2;AF=0.091,0.091;AN=22;DP=24;ExcessHet=0.0000;FS=0.000;InbreedingCoeff=0.3890;MLEAC=4,4;MLEAF=0.182,0.182;MQ=60.00;QD=31.41;SOR=1.179	GT:AD:DP:GQ:PGT:PID:PL:PS	./.:3,0,0:3:0:.:.:0,0,0,0,0,0	./.:4,0,0:4:0:.:.:0,0,5,0,5,5	0/0:1,0,0:1:3:.:.:0,3,37,3,37,37	./.	0/0:2,0,0:2:6:.:.:0,6,49,6,49,49	0/0:1,0,0:1:3:.:.:0,3,39,3,39,39	./.	./.	0/0:2,0,0:2:6:.:.:0,6,49,6,49,49	0/0:1,0,0:1:3:.:.:0,3,45,3,45,45	0/0:1,0,0:1:3:.:.:0,3,25,3,25,25	./.	./.	./.	./.	0/0:2,0,0:2:3:.:.:0,3,45,3,45,45	./.	./.	0/0:1,0,0:1:3:.:.:0,3,29,3,29,29	./.	0/0:1,0,0:1:3:.:.:0,3,16,3,16,16	./.	./.	./.	./.	./.	./.	./.	./.	./.:2,0,0:2:0:.:.:0,0,0,0,0,0	1|1:0,2,0:2:6:1|1:255_C_A:90,6,0,90,6,90:255	2|2:0,0,1:1:3:1|1:259_A_G:45,45,45,3,3,0:259	./.	./.
Unigene31781_All	297	.	C	T,G,*	129.83	PASS	AC=2,2,2;AF=0.083,0.083,0.083;AN=24;DP=24;ExcessHet=0.0000;FS=0.000;InbreedingCoeff=0.4842;MLEAC=4,4,3;MLEAF=0.167,0.167,0.125;MQ=60.00;QD=32.46;SOR=1.022	GT:AD:DP:GQ:PGT:PID:PL:PS	./.:3,0,0,0:3:0:.:.:0,0,0,0,0,0,0,0,0,0	./.:4,0,0,0:4:0:.:.:0,0,5,0,5,5,0,5,5,5	0/0:1,0,0,0:1:3:.:.:0,3,37,3,37,37,3,37,37,37	./.	0/0:2,0,0,0:2:6:.:.:0,6,49,6,49,49,6,49,49,49	0/0:1,0,0,0:1:3:.:.:0,3,39,3,39,39,3,39,39,39	./.	./.	0/0:2,0,0,0:2:6:.:.:0,6,49,6,49,49,6,49,49,49	0/0:1,0,0,0:1:3:.:.:0,3,45,3,45,45,3,45,45,45	0/0:1,0,0,0:1:3:.:.:0,3,25,3,25,25,3,25,25,25	./.	./.	./.	./.	2/2:0,0,2,0:2:6:.:.:49,49,49,6,6,0,49,49,6,49	./.	./.	0/0:1,0,0,0:1:3:.:.:0,3,29,3,29,29,3,29,29,29	./.	0/0:1,0,0,0:1:3:.:.:0,3,16,3,16,16,3,16,16,16	./.	./.	./.	./.	./.	./.	./.	./.	0/0:2,0,0,0:2:6:.:.:0,6,90,6,90,90,6,90,90,90	1|1:0,2,0,0:2:6:1|1:255_C_A:90,6,0,90,6,90,90,6,90,90:255	3|3:0,0,0,1:1:3:1|1:259_A_G:45,45,45,45,45,45,3,3,3,0:259	./.	./.
Unigene31781_All	302	.	C	T,*	68.5	PASS	AC=4,2;AF=0.154,0.077;AN=26;DP=25;ExcessHet=0.0000;FS=0.000;InbreedingCoeff=0.5691;MLEAC=6,3;MLEAF=0.231,0.115;MQ=60.00;QD=34.25;SOR=1.609	GT:AD:DP:GQ:PGT:PID:PL:PS	0/0:3,0,0:3:9:.:.:0,9,119,9,119,119	0/0:3,0,0:3:9:.:.:0,9,125,9,125,125	0/0:1,0,0:1:3:.:.:0,3,39,3,39,39	./.	0/0:3,0,0:3:6:.:.:0,6,90,6,90,90	0/0:1,0,0:1:3:.:.:0,3,39,3,39,39	./.	./.	0/0:2,0,0:2:6:.:.:0,6,49,6,49,49	./.:2,0,0:2:0:.:.:0,0,0,0,0,0	1/1:0,1,0:1:3:.:.:25,3,0,25,3,25	./.	./.	./.	./.	0/0:1,0,0:1:3:.:.:0,3,29,3,29,29	./.	./.	1/1:0,2,0:2:6:.:.:49,6,0,49,6,49	./.	0/0:1,0,0:1:3:.:.:0,3,16,3,16,16	./.	./.	./.	./.	./.	./.	./.	./.	0/0:2,0,0:2:6:.:.:0,6,74,6,74,74	0/0:2,0,0:2:6:.:.:0,6,69,6,69,69	2|2:0,0,1:1:3:1|1:259_A_G:45,45,45,3,3,0:259	./.	./.
Unigene31781_All	304	.	T	C,*	36.35	PASS	AC=1,2;AF=0.038,0.077;AN=26;BaseQRankSum=0.674;DP=26;ExcessHet=0.0000;FS=0.000;InbreedingCoeff=0.2178;MLEAC=3,3;MLEAF=0.115,0.115;MQ=60.00;MQRankSum=0.00;QD=12.12;ReadPosRankSum=0.674;SOR=1.179	GT:AD:DP:GQ:PGT:PID:PL:PS	./.:3,0,0:3:0:.:.:0,0,0,0,0,0	0/0:3,0,0:3:9:.:.:0,9,125,9,125,125	0/0:2,0,0:2:6:.:.:0,6,49,6,49,49	./.	0/0:3,0,0:3:6:.:.:0,6,90,6,90,90	0/0:1,0,0:1:3:.:.:0,3,39,3,39,39	./.	./.	0/0:2,0,0:2:6:.:.:0,6,49,6,49,49	0/0:2,0,0:2:6:.:.:0,6,90,6,90,90	0/0:1,0,0:1:3:.:.:0,3,45,3,45,45	./.	./.	./.	./.	0/0:1,0,0:1:3:.:.:0,3,29,3,29,29	./.	./.	0/0:2,0,0:2:6:.:.:0,6,49,6,49,49	./.	0/0:1,0,0:1:3:.:.:0,3,16,3,16,16	./.	./.	./.	./.	./.	./.	./.	./.	0/0:2,0,0:2:6:.:.:0,6,74,6,74,74	0|1:1,1,0:2:39:0|1:255_C_A:39,0,39,42,42,84:255	2|2:0,0,1:1:3:1|1:259_A_G:45,45,45,3,3,0:259	./.	./.
Unigene31781_All	307	.	G	A,*	36.5	PASS	AC=1,2;AF=0.038,0.077;AN=26;BaseQRankSum=0.674;DP=26;ExcessHet=0.0000;FS=0.000;InbreedingCoeff=0.2126;MLEAC=3,3;MLEAF=0.115,0.115;MQ=60.00;MQRankSum=0.00;QD=12.17;ReadPosRankSum=0.674;SOR=1.179	GT:AD:DP:GQ:PGT:PID:PL:PS	./.:3,0,0:3:0:.:.:0,0,0,0,0,0	0/0:3,0,0:3:9:.:.:0,9,125,9,125,125	./.	./.	0/0:3,0,0:3:6:.:.:0,6,90,6,90,90	0/0:1,0,0:1:3:.:.:0,3,39,3,39,39	./.	./.	0/0:2,0,0:2:6:.:.:0,6,49,6,49,49	0/0:3,0,0:3:9:.:.:0,9,94,9,94,94	0/0:1,0,0:1:3:.:.:0,3,45,3,45,45	./.	./.	./.	./.	0/0:1,0,0:1:3:.:.:0,3,29,3,29,29	./.	./.	0/0:2,0,0:2:6:.:.:0,6,49,6,49,49	./.	0/0:1,0,0:1:3:.:.:0,3,16,3,16,16	./.	./.	./.	./.	0/0:1,0,0:1:3:.:.:0,3,45,3,45,45	./.	./.	./.	0/0:2,0,0:2:6:.:.:0,6,74,6,74,74	0|1:1,1,0:2:39:0|1:255_C_A:39,0,39,42,42,84:255	2|2:0,0,1:1:3:1|1:259_A_G:45,45,45,3,3,0:259	./.	./.
Unigene31781_All	308	.	A	G,*	83.49	PASS	AC=2,2;AF=0.083,0.083;AN=24;DP=25;ExcessHet=0.0000;FS=0.000;InbreedingCoeff=0.4976;MLEAC=3,3;MLEAF=0.125,0.125;MQ=60.00;QD=29.14;SOR=1.179	GT:AD:DP:GQ:PGT:PID:PL:PS	0/0:3,0,0:3:9:.:.:0,9,109,9,109,109	0/0:3,0,0:3:9:.:.:0,9,125,9,125,125	./.	./.	./.:2,0,0:2:0:.:.:0,0,0,0,0,0	0/0:1,0,0:1:3:.:.:0,3,39,3,39,39	./.	./.	1|1:0,2,0:2:6:1|1:262_A_G:90,6,0,90,6,90:262	0/0:3,0,0:3:9:.:.:0,9,94,9,94,94	0/0:1,0,0:1:3:.:.:0,3,45,3,45,45	./.	./.	./.	./.	0/0:1,0,0:1:3:.:.:0,3,29,3,29,29	./.	./.	0/0:2,0,0:2:6:.:.:0,6,49,6,49,49	./.	0/0:1,0,0:1:3:.:.:0,3,16,3,16,16	./.	./.	./.	./.	./.:1,0,0:1:0:.:.:0,0,0,0,0,0	./.	./.	./.	0/0:2,0,0:2:6:.:.:0,6,74,6,74,74	0/0:2,0,0:2:6:.:.:0,6,69,6,69,69	2|2:0,0,1:1:3:1|1:259_A_G:45,45,45,3,3,0:259	./.	./.
Unigene31781_All	309	.	T	A,*	37.16	PASS	AC=2,2;AF=0.071,0.071;AN=28;DP=24;ExcessHet=0.0000;FS=0.000;InbreedingCoeff=0.4454;MLEAC=3,3;MLEAF=0.107,0.107;MQ=60.00;QD=18.58;SOR=2.303	GT:AD:DP:GQ:PGT:PID:PL:PS	0/0:3,0,0:3:9:.:.:0,9,109,9,109,109	1/1:0,1,0:1:3:.:.:43,3,0,43,3,43	./.	./.	0/0:2,0,0:2:6:.:.:0,6,62,6,62,62	0/0:1,0,0:1:3:.:.:0,3,39,3,39,39	./.	./.	0/0:2,0,0:2:6:.:.:0,6,41,6,41,41	0/0:3,0,0:3:9:.:.:0,9,94,9,94,94	0/0:1,0,0:1:3:.:.:0,3,45,3,45,45	./.	./.	./.	./.	0/0:1,0,0:1:3:.:.:0,3,29,3,29,29	./.	./.	0/0:2,0,0:2:6:.:.:0,6,49,6,49,49	./.	0/0:1,0,0:1:3:.:.:0,3,16,3,16,16	./.	./.	./.	./.	0/0:1,0,0:1:3:.:.:0,3,45,3,45,45	./.	./.	./.	0/0:2,0,0:2:6:.:.:0,6,74,6,74,74	0/0:2,0,0:2:6:.:.:0,6,69,6,69,69	2|2:0,0,1:1:3:1|1:259_A_G:45,45,45,3,3,0:259	./.	./.
Unigene31781_All	313	.	G	A,*	35.97	PASS	AC=1,2;AF=0.036,0.071;AN=28;BaseQRankSum=0.674;DP=27;ExcessHet=0.0000;FS=0.000;InbreedingCoeff=0.1834;MLEAC=3,3;MLEAF=0.107,0.107;MQ=60.00;MQRankSum=0.00;QD=11.99;ReadPosRankSum=0.674;SOR=1.179	GT:AD:DP:GQ:PGT:PID:PL:PS	./.:3,0,0:3:0:.:.:0,0,0,0,0,0	0/0:3,0,0:3:3:.:.:0,3,45,3,45,45	0/0:2,0,0:2:6:.:.:0,6,49,6,49,49	./.	0/0:2,0,0:2:6:.:.:0,6,62,6,62,62	0/0:1,0,0:1:3:.:.:0,3,39,3,39,39	./.	./.	0/0:2,0,0:2:6:.:.:0,6,41,6,41,41	0/0:3,0,0:3:9:.:.:0,9,94,9,94,94	0/0:1,0,0:1:3:.:.:0,3,45,3,45,45	./.	./.	./.	./.	0/0:1,0,0:1:3:.:.:0,3,29,3,29,29	./.	./.	0/0:2,0,0:2:6:.:.:0,6,49,6,49,49	./.	0/0:1,0,0:1:3:.:.:0,3,16,3,16,16	./.	./.	./.	./.	0/0:1,0,0:1:3:.:.:0,3,45,3,45,45	./.	./.	./.	0/0:2,0,0:2:6:.:.:0,6,74,6,74,74	0|1:1,1,0:2:39:0|1:255_C_A:39,0,39,42,42,84:255	2|2:0,0,1:1:3:1|1:259_A_G:45,45,45,3,3,0:259	./.	./.
Unigene31781_All	341	.	T	C	43.93	PASS	AC=2;AF=0.091;AN=22;DP=20;ExcessHet=0.0000;FS=0.000;InbreedingCoeff=0.2769;MLEAC=4;MLEAF=0.182;MQ=60.00;QD=21.96;SOR=0.693	GT:AD:DP:GQ:PL	./.	0/0:1,0:1:3:0,3,39	0/0:3,0:3:9:0,9,91	./.	0/0:1,0:1:3:0,3,16	0/0:1,0:1:3:0,3,39	./.	./.	1/1:0,2:2:6:49,6,0	0/0:2,0:2:6:0,6,49	./.	./.	./.	./.	./.	./.	./.	./.	0/0:2,0:2:6:0,6,49	./.	./.	./.	./.	./.	./.	0/0:2,0:2:6:0,6,49	./.	./.	./.:1,0:1:0:0,0,0	0/0:2,0:2:6:0,6,90	0/0:2,0:2:6:0,6,41	0/0:1,0:1:3:0,3,25	./.	./.
Unigene31781_All	351	.	C	G	129.4	PASS	AC=6;AF=0.273;AN=22;DP=21;ExcessHet=0.0000;FS=0.000;InbreedingCoeff=0.4484;MLEAC=11;MLEAF=0.500;MQ=60.00;QD=32.35;SOR=1.022	GT:AD:DP:GQ:PL	./.	0/0:1,0:1:3:0,3,39	0/0:3,0:3:9:0,9,95	./.	0/0:1,0:1:3:0,3,16	0/0:1,0:1:3:0,3,39	./.	./.	0/0:2,0:2:6:0,6,74	1/1:0,2:2:6:49,6,0	./.	./.	./.	./.	./.	./.	./.	./.	1/1:0,2:2:6:49,6,0	./.	./.	./.	./.	./.	./.	0/0:2,0:2:6:0,6,49	./.	./.	0/0:2,0:2:6:0,6,49	./.:2,0:2:0:0,0,0	0/0:2,0:2:6:0,6,41	1/1:0,1:1:3:25,3,0	./.	./.
Unigene31781_All	377	.	G	C	87.25	PASS	AC=2;AF=0.100;AN=20;DP=17;ExcessHet=0.0000;FS=0.000;InbreedingCoeff=0.2105;MLEAC=4;MLEAF=0.200;MQ=60.00;QD=30.92;SOR=0.693	GT:AD:DP:GQ:PGT:PID:PL:PS	./.	0/0:1,0:1:3:.:.:0,3,45	1|1:0,2:2:6:1|1:377_G_C:90,6,0:377	./.	0/0:1,0:1:3:.:.:0,3,16	./.	./.	./.	./.	0/0:2,0:2:6:.:.:0,6,49	./.	./.	./.	./.	./.	./.	./.	./.	0/0:2,0:2:3:.:.:0,3,45	./.	./.	./.	./.	./.	./.	0/0:2,0:2:6:.:.:0,6,49	./.	./.	0/0:2,0:2:6:.:.:0,6,49	0/0:2,0:2:6:.:.:0,6,61	0/0:1,0:1:3:.:.:0,3,29	0/0:1,0:1:3:.:.:0,3,25	./.	./.
Unigene31781_All	378	.	A	G	157.28	PASS	AC=6;AF=0.333;AN=18;DP=14;ExcessHet=0.0000;FS=0.000;InbreedingCoeff=0.4106;MLEAC=12;MLEAF=0.667;MQ=60.00;QD=34.69;SOR=0.693	GT:AD:DP:GQ:PGT:PID:PL:PS	./.	0/0:1,0:1:3:.:.:0,3,45	0/0:2,0:2:6:.:.:0,6,49	./.	0/0:1,0:1:3:.:.:0,3,16	./.	./.	./.	./.	1/1:0,2:2:6:.:.:49,6,0	./.	./.	./.	./.	./.	./.	./.	./.	./.:1,0:1:0:.:.:0,0,0	./.	./.	./.	./.	./.	./.	0/0:2,0:2:6:.:.:0,6,49	./.	./.	0/0:2,0:2:6:.:.:0,6,49	1|1:0,1:1:3:1|1:378_A_G:45,3,0:378	0/0:1,0:1:3:.:.:0,3,29	1|1:0,1:1:3:1|1:378_A_G:45,3,0:378	./.	./.
Unigene31781_All	393	.	C	T	187.33	PASS	AC=4;AF=0.222;AN=18;DP=15;ExcessHet=0.0000;FS=0.000;InbreedingCoeff=0.3717;MLEAC=9;MLEAF=0.500;MQ=60.00;QD=29.14;SOR=0.693	GT:AD:DP:GQ:PGT:PID:PL:PS	0/0:1,0:1:3:.:.:0,3,41	0/0:1,0:1:3:.:.:0,3,45	1|1:0,2:2:6:1|1:377_G_C:90,6,0:377	./.	./.:1,0:1:0:.:.:0,0,0	./.	./.	./.	./.	0/0:2,0:2:6:.:.:0,6,49	./.	./.	./.	./.	./.	./.	./.	./.	0/0:1,0:1:3:.:.:0,3,45	./.	./.	./.	./.	./.	./.	1|1:0,2:2:6:1|1:393_C_T:90,6,0:393	./.	./.	0/0:2,0:2:6:.:.:0,6,49	0/0:1,0:1:3:.:.:0,3,45	0/0:1,0:1:3:.:.:0,3,45	./.:1,0:1:0:.:.:0,0,0	./.	./.
Unigene31781_All	394	.	G	A	153.66	PASS	AC=6;AF=0.300;AN=20;DP=15;ExcessHet=0.0000;FS=0.000;InbreedingCoeff=0.3856;MLEAC=12;MLEAF=0.600;MQ=60.00;QD=23.39;SOR=0.693	GT:AD:DP:GQ:PGT:PID:PL:PS	0/0:1,0:1:3:.:.:0,3,41	0/0:1,0:1:3:.:.:0,3,45	0/0:2,0:2:6:.:.:0,6,49	./.	0/0:1,0:1:3:.:.:0,3,45	./.	./.	./.	./.	1/1:0,2:2:6:.:.:49,6,0	./.	./.	./.	./.	./.	./.	./.	./.	./.:1,0:1:0:.:.:0,0,0	./.	./.	./.	./.	./.	./.	0/0:2,0:2:6:.:.:0,6,49	./.	./.	0/0:2,0:2:6:.:.:0,6,49	1|1:0,1:1:3:1|1:378_A_G:45,3,0:378	0/0:1,0:1:3:.:.:0,3,45	1|1:0,1:1:3:1|1:378_A_G:45,3,0:378	./.	./.
Unigene31781_All	411	.	T	G	337.02	PASS	AC=10;AF=0.625;AN=16;DP=14;ExcessHet=0.0000;FS=0.000;InbreedingCoeff=0.4288;MLEAC=22;MLEAF=1.00;MQ=60.00;QD=26.71;SOR=0.941	GT:AD:DP:GQ:PGT:PID:PL:PS	0/0:1,0:1:3:.:.:0,3,41	0/0:2,0:2:6:.:.:0,6,49	1|1:0,1:1:3:1|1:377_G_C:45,3,0:377	./.	./.	./.	./.	./.	./.	1/1:0,2:2:6:.:.:49,6,0	./.	./.	./.	./.	./.	./.	./.	./.	./.:1,0:1:0:.:.:0,0,0	./.	./.	./.	./.	./.	./.	1|1:0,2:2:6:1|1:393_C_T:90,6,0:393	./.	./.	0/0:2,0:2:6:.:.:0,6,49	1|1:0,1:1:3:1|1:378_A_G:45,3,0:378	./.:1,0:1:0:.:.:0,0,0	1|1:0,1:1:3:1|1:378_A_G:45,3,0:378	./.	./.
Unigene31781_All	419	.	C	T	88.23	PASS	AC=2;AF=0.100;AN=20;DP=13;ExcessHet=0.0000;FS=0.000;InbreedingCoeff=0.1632;MLEAC=4;MLEAF=0.200;MQ=60.00;QD=29.68;SOR=0.693	GT:AD:DP:GQ:PGT:PID:PL:PS	0/0:1,0:1:3:.:.:0,3,41	0/0:1,0:1:3:.:.:0,3,42	0/0:1,0:1:3:.:.:0,3,42	./.	./.	./.	./.	./.	./.	0/0:2,0:2:6:.:.:0,6,49	./.	./.	./.	./.	./.	./.	./.	./.	0/0:1,0:1:3:.:.:0,3,29	./.	./.	./.	./.	./.	./.	0/0:2,0:2:6:.:.:0,6,41	./.	./.	1|1:0,2:2:6:1|1:419_C_T:90,6,0:419	0/0:1,0:1:3:.:.:0,3,25	0/0:1,0:1:3:.:.:0,3,45	0/0:1,0:1:3:.:.:0,3,45	./.	./.
Unigene31781_All	420	.	G	C,A	133.84	PASS	AC=2,2;AF=0.100,0.100;AN=20;DP=13;ExcessHet=0.0000;FS=0.000;InbreedingCoeff=0.4481;MLEAC=4,4;MLEAF=0.200,0.200;MQ=60.00;QD=27.18;SOR=1.179	GT:AD:DP:GQ:PGT:PID:PL:PS	0/0:1,0,0:1:3:.:.:0,3,41,3,41,41	0/0:1,0,0:1:3:.:.:0,3,42,3,42,42	1|1:0,1,0:1:3:1|1:377_G_C:45,3,0,45,3,45:377	./.	./.	./.	./.	./.	./.	0/0:2,0,0:2:6:.:.:0,6,49,6,49,49	./.	./.	./.	./.	./.	./.	./.	./.	0/0:1,0,0:1:3:.:.:0,3,29,3,29,29	./.	./.	./.	./.	./.	./.	2|2:0,0,2:2:6:1|1:393_C_T:90,90,90,6,6,0:393	./.	./.	0/0:2,0,0:2:6:.:.:0,6,49,6,49,49	0/0:1,0,0:1:3:.:.:0,3,25,3,25,25	0/0:1,0,0:1:3:.:.:0,3,45,3,45,45	0/0:1,0,0:1:3:.:.:0,3,45,3,45,45	./.	./.
Unigene31781_All	428	.	C	A	90.15	PASS	AC=2;AF=0.111;AN=18;DP=12;ExcessHet=0.0000;FS=0.000;MLEAC=4;MLEAF=0.222;MQ=60.00;QD=31.30;SOR=0.693	GT:AD:DP:GQ:PGT:PID:PL:PS	0/0:1,0:1:3:.:.:0,3,41	0/0:1,0:1:3:.:.:0,3,42	0/0:1,0:1:3:.:.:0,3,44	./.	./.	./.	./.	./.	./.	0/0:2,0:2:6:.:.:0,6,49	./.	./.	./.	./.	./.	./.	./.	./.	0/0:1,0:1:3:.:.:0,3,29	./.	./.	./.	./.	./.	./.	0/0:2,0:2:3:.:.:0,3,45	./.	./.	1|1:0,2:2:6:1|1:419_C_T:90,6,0:419	0/0:1,0:1:3:.:.:0,3,25	0/0:1,0:1:3:.:.:0,3,45	./.	./.	./.
Unigene31781_All	430	.	G	A	191.86	PASS	AC=4;AF=0.250;AN=16;DP=12;ExcessHet=0.0000;FS=0.000;MLEAC=10;MLEAF=0.625;MQ=60.00;QD=28.04;SOR=0.693	GT:AD:DP:GQ:PGT:PID:PL:PS	0/0:1,0:1:3:.:.:0,3,41	0/0:1,0:1:3:.:.:0,3,42	0/0:1,0:1:3:.:.:0,3,44	./.	./.	./.	./.	./.	./.	0/0:2,0:2:6:.:.:0,6,49	./.	./.	./.	./.	./.	./.	./.	./.	0/0:1,0:1:3:.:.:0,3,29	./.	./.	./.	./.	./.	./.	1|1:0,2:2:6:1|1:393_C_T:90,6,0:393	./.	./.	1|1:0,2:2:6:1|1:419_C_T:90,6,0:419	0/0:1,0:1:3:.:.:0,3,25	./.:1,0:1:0:.:.:0,0,0	./.	./.	./.
Unigene31781_All	431	.	C	A	188.82	PASS	AC=4;AF=0.222;AN=18;DP=12;ExcessHet=0.0000;FS=0.000;MLEAC=9;MLEAF=0.500;MQ=60.00;QD=30.87;SOR=0.693	GT:AD:DP:GQ:PGT:PID:PL:PS	0/0:1,0:1:3:.:.:0,3,41	0/0:1,0:1:3:.:.:0,3,42	0/0:1,0:1:3:.:.:0,3,44	./.	./.	./.	./.	./.	./.	0/0:2,0:2:6:.:.:0,6,49	./.	./.	./.	./.	./.	./.	./.	./.	0/0:1,0:1:3:.:.:0,3,29	./.	./.	./.	./.	./.	./.	1|1:0,2:2:6:1|1:393_C_T:90,6,0:393	./.	./.	1|1:0,2:2:6:1|1:419_C_T:90,6,0:419	0/0:1,0:1:3:.:.:0,3,25	0/0:1,0:1:3:.:.:0,3,45	./.	./.	./.
Unigene31781_All	454	.	A	G	53.28	PASS	AC=2;AF=0.200;AN=10;DP=6;ExcessHet=0.0000;FS=0.000;MLEAC=5;MLEAF=0.500;MQ=60.00;QD=33.09;SOR=1.609	GT:AD:DP:GQ:PGT:PID:PL:PS	0/0:1,0:1:3:.:.:0,3,41	0/0:1,0:1:3:.:.:0,3,42	./.	./.	./.	./.	./.	./.	./.	./.	./.	./.	./.	./.	./.	./.	./.	./.	./.	./.	./.	./.	./.	./.	./.	0/0:1,0:1:3:.:.:0,3,29	./.	./.	0/0:2,0:2:6:.:.:0,6,49	1|1:0,1:1:3:1|1:454_A_G:45,3,0:454	./.	./.	./.	./.
Unigene31781_All	464	.	G	T	56.71	PASS	AC=2;AF=0.250;AN=8;DP=5;ExcessHet=0.0000;FS=0.000;MLEAC=6;MLEAF=0.750;MQ=60.00;QD=27.81;SOR=1.609	GT:AD:DP:GQ:PGT:PID:PL:PS	./.:1,0:1:0:.:.:0,0,0	0/0:1,0:1:3:.:.:0,3,42	./.	./.	./.	./.	./.	./.	./.	./.	./.	./.	./.	./.	./.	./.	./.	./.	./.	./.	./.	./.	./.	./.	./.	0/0:1,0:1:3:.:.:0,3,29	./.	./.	0/0:1,0:1:3:.:.:0,3,45	1|1:0,1:1:3:1|1:454_A_G:45,3,0:454	./.	./.	./.	./.
Unigene31803_All	31	.	G	T	33.14	PASS	AC=1;AF=0.083;AN=12;BaseQRankSum=-3.660e-01;DP=17;ExcessHet=0.0000;FS=0.000;MLEAC=4;MLEAF=0.333;MQ=60.00;MQRankSum=0.00;QD=4.73;ReadPosRankSum=0.712;SOR=0.446	GT:AD:DP:GQ:PL	./.	./.	./.	0/0:2,0:2:6:0,6,49	./.	0/1:5,2:7:28:28,0,117	./.	./.	./.	./.	./.	0/0:3,0:3:9:0,9,86	./.	./.	./.	./.	0/0:2,0:2:6:0,6,49	./.	./.	./.	./.	./.	./.	./.	./.	0/0:2,0:2:6:0,6,49	./.	./.	./.	0/0:1,0:1:3:0,3,45	./.	./.	./.	./.
Unigene31803_All	41	.	A	C	86.34	PASS	AC=2;AF=0.111;AN=18;DP=22;ExcessHet=0.0000;FS=0.000;MLEAC=4;MLEAF=0.222;MQ=60.00;QD=30.51;SOR=0.693	GT:AD:DP:GQ:PGT:PID:PL:PS	./.	./.	./.	0/0:2,0:2:6:.:.:0,6,49	./.	0/0:7,0:7:21:.:.:0,21,187	./.	./.	./.	./.	./.	0/0:3,0:3:9:.:.:0,9,86	./.	./.	./.	./.	1|1:0,2:2:6:1|1:41_A_C:90,6,0:41	./.	./.	./.	./.	./.	./.	./.	./.	0/0:2,0:2:6:.:.:0,6,49	0/0:1,0:1:3:.:.:0,3,45	./.	0/0:1,0:1:3:.:.:0,3,45	0/0:2,0:2:6:.:.:0,6,49	./.	./.	./.	0/0:2,0:2:6:.:.:0,6,49
Unigene31803_All	42	.	G	T	87.26	PASS	AC=2;AF=0.111;AN=18;DP=20;ExcessHet=0.0000;FS=0.000;MLEAC=4;MLEAF=0.222;MQ=60.00;QD=26.55;SOR=0.693	GT:AD:DP:GQ:PGT:PID:PL:PS	./.	./.	./.	0/0:2,0:2:6:.:.:0,6,49	./.	0/0:7,0:7:21:.:.:0,21,187	./.	./.	./.	./.	./.	0/0:1,0:1:3:.:.:0,3,45	./.	./.	./.	./.	1|1:0,2:2:6:1|1:41_A_C:90,6,0:41	./.	./.	./.	./.	./.	./.	./.	./.	0/0:2,0:2:6:.:.:0,6,49	0/0:1,0:1:3:.:.:0,3,45	./.	0/0:1,0:1:3:.:.:0,3,45	0/0:2,0:2:6:.:.:0,6,49	./.	./.	./.	0/0:2,0:2:6:.:.:0,6,49
Unigene31803_All	45	.	T	A	45.33	PASS	AC=2;AF=0.111;AN=18;DP=22;ExcessHet=0.0000;FS=0.000;MLEAC=4;MLEAF=0.222;MQ=60.00;QD=22.67;SOR=0.693	GT:AD:DP:GQ:PL	./.	./.	./.	0/0:2,0:2:6:0,6,49	./.	0/0:7,0:7:21:0,21,187	./.	./.	./.	./.	./.	0/0:3,0:3:9:0,9,94	./.	./.	./.	./.	0/0:2,0:2:6:0,6,49	./.	./.	./.	./.	./.	./.	./.	./.	0/0:2,0:2:6:0,6,49	0/0:1,0:1:3:0,3,45	./.	0/0:1,0:1:3:0,3,45	0/0:2,0:2:6:0,6,49	./.	./.	./.	1/1:0,2:2:6:49,6,0
Unigene31803_All	86	.	T	C	84.5	PASS	AC=2;AF=0.100;AN=20;DP=28;ExcessHet=0.0000;FS=0.000;InbreedingCoeff=0.3697;MLEAC=3;MLEAF=0.150;MQ=60.00;QD=24.48;SOR=0.693	GT:AD:DP:GQ:PGT:PID:PL:PS	./.	./.	./.	0/0:2,0:2:6:.:.:0,6,49	./.	0/0:7,0:7:21:.:.:0,21,171	./.	./.	./.	./.	./.	0/0:6,0:6:18:.:.:0,18,152	./.	./.	./.	./.	0/0:2,0:2:6:.:.:0,6,49	./.	./.	./.	./.	0/0:2,0:2:6:.:.:0,6,49	./.	./.	./.	1|1:0,2:2:6:1|1:86_T_C:90,6,0:86	0/0:2,0:2:6:.:.:0,6,49	./.	0/0:2,0:2:6:.:.:0,6,41	0/0:1,0:1:3:.:.:0,3,45	./.	./.	./.	0/0:2,0:2:6:.:.:0,6,49
Unigene31803_All	94	.	G	C	84.68	PASS	AC=2;AF=0.100;AN=20;DP=28;ExcessHet=0.0000;FS=0.000;InbreedingCoeff=0.3442;MLEAC=4;MLEAF=0.200;MQ=60.00;QD=32.46;SOR=0.693	GT:AD:DP:GQ:PGT:PID:PL:PS	./.	./.	./.	0/0:1,0:1:3:.:.:0,3,45	./.	0/0:7,0:7:21:.:.:0,21,171	./.	./.	./.	./.	./.	0/0:7,0:7:21:.:.:0,21,193	./.	./.	./.	./.	0/0:2,0:2:6:.:.:0,6,49	./.	./.	./.	./.	0/0:2,0:2:6:.:.:0,6,49	./.	./.	./.	1|1:0,2:2:6:1|1:86_T_C:90,6,0:86	0/0:2,0:2:6:.:.:0,6,49	./.	0/0:2,0:2:6:.:.:0,6,41	0/0:1,0:1:3:.:.:0,3,45	./.	./.	./.	0/0:2,0:2:6:.:.:0,6,49
Unigene31803_All	96	.	C	T	43.69	PASS	AC=2;AF=0.100;AN=20;DP=28;ExcessHet=0.0000;FS=0.000;InbreedingCoeff=0.3427;MLEAC=4;MLEAF=0.200;MQ=60.00;QD=21.85;SOR=0.693	GT:AD:DP:GQ:PL	./.	./.	./.	0/0:1,0:1:3:0,3,45	./.	0/0:7,0:7:21:0,21,171	./.	./.	./.	./.	./.	0/0:7,0:7:18:0,18,270	./.	./.	./.	./.	1/1:0,2:2:6:49,6,0	./.	./.	./.	./.	0/0:2,0:2:6:0,6,49	./.	./.	./.	0/0:2,0:2:6:0,6,49	0/0:2,0:2:6:0,6,49	./.	0/0:2,0:2:6:0,6,41	0/0:1,0:1:3:0,3,45	./.	./.	./.	0/0:2,0:2:6:0,6,49
Unigene31803_All	100	.	C	T	44.21	PASS	AC=2;AF=0.100;AN=20;DP=27;ExcessHet=0.0000;FS=0.000;InbreedingCoeff=0.3168;MLEAC=4;MLEAF=0.200;MQ=60.00;QD=22.10;SOR=0.693	GT:AD:DP:GQ:PL	./.	./.	./.	0/0:1,0:1:3:0,3,45	./.	0/0:7,0:7:21:0,21,171	./.	./.	./.	./.	./.	0/0:7,0:7:18:0,18,270	./.	./.	./.	./.	0/0:1,0:1:3:0,3,45	./.	./.	./.	./.	0/0:2,0:2:6:0,6,49	./.	./.	./.	0/0:2,0:2:6:0,6,49	1/1:0,2:2:6:49,6,0	./.	0/0:2,0:2:6:0,6,41	0/0:1,0:1:3:0,3,45	./.	./.	./.	0/0:2,0:2:6:0,6,49
Unigene31803_All	108	.	G	C	108.5	PASS	AC=2;AF=0.111;AN=18;BaseQRankSum=0.792;DP=27;ExcessHet=0.2633;FS=0.000;InbreedingCoeff=-0.1183;MLEAC=7;MLEAF=0.389;MQ=60.00;MQRankSum=0.00;QD=7.75;ReadPosRankSum=1.98;SOR=0.804	GT:AD:DP:GQ:PL	./.	./.	./.	0/0:1,0:1:3:0,3,45	./.	0/1:5,2:7:28:28,0,117	./.	./.	./.	./.	./.	0/1:4,3:7:73:73,0,78	./.	./.	./.	./.	0/0:1,0:1:3:0,3,45	./.	./.	./.	./.	0/0:2,0:2:6:0,6,49	./.	./.	./.	0/0:2,0:2:6:0,6,49	0/0:2,0:2:6:0,6,49	./.	0/0:2,0:2:6:0,6,41	./.:1,0:1:0:0,0,0	./.	./.	./.	0/0:2,0:2:6:0,6,49
Unigene31803_All	117	.	A	T	44.19	PASS	AC=2;AF=0.100;AN=20;DP=27;ExcessHet=0.0000;FS=0.000;InbreedingCoeff=0.3183;MLEAC=4;MLEAF=0.200;MQ=60.00;QD=22.09;SOR=0.693	GT:AD:DP:GQ:PL	./.	./.	./.	0/0:1,0:1:3:0,3,45	./.	0/0:7,0:7:21:0,21,179	./.	./.	./.	./.	./.	0/0:7,0:7:21:0,21,165	./.	./.	./.	./.	0/0:1,0:1:3:0,3,45	./.	./.	./.	./.	0/0:2,0:2:6:0,6,49	./.	./.	./.	0/0:2,0:2:6:0,6,49	0/0:2,0:2:6:0,6,49	./.	0/0:2,0:2:6:0,6,41	0/0:1,0:1:3:0,3,45	./.	./.	./.	1/1:0,2:2:6:49,6,0
Unigene31803_All	124	.	G	A	69.09	PASS	AC=1;AF=0.050;AN=20;BaseQRankSum=-3.660e-01;DP=26;ExcessHet=0.0000;FS=0.000;InbreedingCoeff=-0.1778;MLEAC=3;MLEAF=0.150;MQ=60.00;MQRankSum=0.00;QD=9.87;ReadPosRankSum=-7.120e-01;SOR=0.446	GT:AD:DP:GQ:PGT:PID:PL:PS	./.	./.	./.	0/0:1,0:1:3:.:.:0,3,45	./.	0/0:6,0:6:18:.:.:0,18,168	./.	./.	./.	./.	./.	0|1:5,2:7:69:0|1:124_G_A:69,0,204:124	./.	./.	./.	./.	0/0:1,0:1:3:.:.:0,3,45	./.	./.	./.	./.	0/0:2,0:2:6:.:.:0,6,49	./.	./.	./.	0/0:2,0:2:6:.:.:0,6,49	0/0:2,0:2:6:.:.:0,6,49	./.	0/0:2,0:2:6:.:.:0,6,41	0/0:1,0:1:3:.:.:0,3,45	./.	./.	./.	0/0:2,0:2:6:.:.:0,6,49
Unigene31803_All	127	.	G	T	45.37	PASS	AC=2;AF=0.111;AN=18;DP=26;ExcessHet=0.0000;FS=0.000;InbreedingCoeff=0.3985;MLEAC=4;MLEAF=0.222;MQ=60.00;QD=22.68;SOR=0.693	GT:AD:DP:GQ:PL	./.	./.	./.	0/0:1,0:1:3:0,3,45	./.	0/0:6,0:6:18:0,18,168	./.	./.	./.	./.	./.	0/0:7,0:7:21:0,21,193	./.	./.	./.	./.	./.:1,0:1:0:0,0,0	./.	./.	./.	./.	0/0:2,0:2:6:0,6,49	./.	./.	./.	1/1:0,2:2:6:49,6,0	0/0:2,0:2:6:0,6,49	./.	0/0:2,0:2:6:0,6,41	0/0:1,0:1:3:0,3,45	./.	./.	./.	0/0:2,0:2:6:0,6,49
Unigene31803_All	129	.	C	T	69.09	PASS	AC=1;AF=0.050;AN=20;BaseQRankSum=-3.660e-01;DP=26;ExcessHet=0.0000;FS=0.000;InbreedingCoeff=-0.1773;MLEAC=3;MLEAF=0.150;MQ=60.00;MQRankSum=0.00;QD=9.87;ReadPosRankSum=-7.120e-01;SOR=0.446	GT:AD:DP:GQ:PGT:PID:PL:PS	./.	./.	./.	0/0:1,0:1:3:.:.:0,3,45	./.	0/0:6,0:6:18:.:.:0,18,168	./.	./.	./.	./.	./.	0|1:5,2:7:69:0|1:124_G_A:69,0,204:124	./.	./.	./.	./.	0/0:1,0:1:3:.:.:0,3,29	./.	./.	./.	./.	0/0:2,0:2:6:.:.:0,6,49	./.	./.	./.	0/0:2,0:2:6:.:.:0,6,49	0/0:2,0:2:6:.:.:0,6,49	./.	0/0:2,0:2:6:.:.:0,6,41	0/0:1,0:1:3:.:.:0,3,45	./.	./.	./.	0/0:2,0:2:6:.:.:0,6,49
Unigene31803_All	151	.	G	T	47.11	PASS	AC=2;AF=0.125;AN=16;DP=20;ExcessHet=0.0000;FS=0.000;MLEAC=4;MLEAF=0.250;MQ=60.00;QD=23.55;SOR=0.693	GT:AD:DP:GQ:PL	./.	./.	./.	./.	./.	0/0:4,0:4:12:0,12,127	./.	./.	./.	./.	./.	0/0:6,0:6:18:0,18,148	./.	./.	./.	./.	0/0:1,0:1:3:0,3,29	./.	./.	./.	./.	1/1:0,2:2:6:49,6,0	./.	./.	./.	./.	0/0:2,0:2:6:0,6,49	./.	0/0:2,0:2:6:0,6,41	0/0:1,0:1:3:0,3,45	./.	./.	./.	0/0:2,0:2:6:0,6,49
Unigene31803_All	170	.	C	G	38.45	PASS	AC=1;AF=0.071;AN=14;BaseQRankSum=-5.240e-01;DP=16;ExcessHet=0.0000;FS=0.000;MLEAC=4;MLEAF=0.286;MQ=60.00;MQRankSum=0.00;QD=7.69;ReadPosRankSum=-5.240e-01;SOR=0.368	GT:AD:DP:GQ:PL	./.	./.	./.	./.	./.	0/0:1,0:1:3:0,3,39	./.	./.	./.	./.	./.	0/1:3,2:5:34:34,0,79	./.	./.	./.	./.	./.	./.	./.	./.	./.	0/0:2,0:2:6:0,6,49	./.	./.	./.	./.	0/0:2,0:2:6:0,6,49	./.	0/0:2,0:2:6:0,6,41	0/0:1,0:1:3:0,3,45	./.	./.	./.	0/0:2,0:2:6:0,6,49
Unigene31803_All	172	.	A	G	49.32	PASS	AC=2;AF=0.143;AN=14;DP=15;ExcessHet=0.0000;FS=0.000;MLEAC=5;MLEAF=0.357;MQ=60.00;QD=24.66;SOR=0.693	GT:AD:DP:GQ:PL	./.	./.	./.	./.	./.	0/0:1,0:1:3:0,3,39	./.	./.	./.	./.	./.	0/0:5,0:5:15:0,15,144	./.	./.	./.	./.	./.	./.	./.	./.	./.	0/0:2,0:2:6:0,6,49	./.	./.	./.	./.	1/1:0,2:2:6:49,6,0	./.	0/0:2,0:2:6:0,6,41	0/0:1,0:1:3:0,3,45	./.	./.	./.	0/0:2,0:2:6:0,6,49
CL6636.Contig2_All	314	.	A	C	490.73	SOR4	AC=6;AF=1.00;AN=6;DP=17;ExcessHet=0.0000;FS=0.000;InbreedingCoeff=0.4106;MLEAC=24;MLEAF=1.00;MQ=60.00;QD=29.78;SOR=4.804	GT:AD:DP:GQ:PL	./.:1,0:1:0:0,0,0	./.	./.:1,0:1:0:0,0,0	./.	1/1:0,6:6:18:267,18,0	1/1:0,2:2:6:48,6,0	./.	./.	./.	./.	./.:1,0:1:0:0,0,0	./.	./.	./.	./.	./.:1,0:1:0:0,0,0	./.	./.	./.	1/1:0,2:2:6:90,6,0	./.	./.	./.	./.	./.	./.	./.:1,0:1:0:0,0,0	./.	./.:1,0:1:0:0,0,0	./.	./.	./.	./.	./.:1,0:1:0:0,0,0
CL6636.Contig2_All	409	.	A	G	943.65	PASS	AC=18;AF=0.750;AN=24;DP=53;ExcessHet=0.0000;FS=0.000;InbreedingCoeff=0.5497;MLEAC=38;MLEAF=1.00;MQ=60.00;QD=29.81;SOR=0.922	GT:AD:DP:GQ:PL	./.	0/0:1,0:1:3:0,3,38	./.	./.	0/0:17,0:17:51:0,51,567	1/1:0,1:1:3:39,3,0	./.	./.	./.	./.:1,0:1:0:0,0,0	./.:1,0:1:0:0,0,0	./.	./.	./.	./.	1/1:0,3:3:9:94,9,0	1/1:0,2:2:6:90,6,0	./.	1/1:0,2:2:6:49,6,0	1/1:0,6:6:18:148,18,0	./.:1,0:1:0:0,0,0	./.	1/1:0,3:3:9:94,9,0	./.	./.	0/0:2,0:2:6:0,6,61	1/1:0,4:4:12:99,12,0	1/1:0,3:3:9:94,9,0	1/1:0,3:3:9:94,9,0	./.	./.	./.	./.:2,0:2:0:0,0,0	./.:1,0:1:0:0,0,0
CL6636.Contig2_All	436	.	A	G	1302.29	PASS	AC=26;AF=0.813;AN=32;DP=65;ExcessHet=0.0000;FS=0.000;InbreedingCoeff=0.5770;MLEAC=47;MLEAF=1.00;MQ=60.00;QD=31.01;SOR=0.693	GT:AD:DP:GQ:PL	./.	0/0:1,0:1:3:0,3,38	0/0:1,0:1:3:0,3,37	./.	0/0:20,0:20:60:0,60,599	./.:1,0:1:0:0,0,0	./.	./.	./.	1/1:0,2:2:6:49,6,0	./.	./.	./.	./.	./.	1/1:0,3:3:9:94,9,0	1/1:0,3:3:9:94,9,0	./.	1/1:0,2:2:6:49,6,0	1/1:0,6:6:18:148,18,0	1/1:0,2:2:6:49,6,0	./.	1/1:0,4:4:12:99,12,0	./.	./.	1/1:0,4:4:12:99,12,0	1/1:0,5:5:15:124,15,0	1/1:0,4:4:12:99,12,0	1/1:0,3:3:9:94,9,0	./.	./.	./.	1/1:0,2:2:6:49,6,0	1/1:0,2:2:6:49,6,0
CL6636.Contig2_All	498	.	G	A	84.95	PASS	AC=2;AF=0.063;AN=32;DP=51;ExcessHet=0.0000;FS=0.000;InbreedingCoeff=0.3464;MLEAC=3;MLEAF=0.094;MQ=60.00;QD=21.24;SOR=0.693	GT:AD:DP:GQ:PL	0/0:1,0:1:3:0,3,39	0/0:1,0:1:3:0,3,40	./.:.:0:0:0,0,0	./.	0/0:15,0:15:45:0,45,593	0/0:2,0:2:6:0,6,55	./.	./.	./.	0/0:1,0:1:3:0,3,45	0/0:1,0:1:3:0,3,45	./.	./.	./.	./.	0/0:3,0:3:9:0,9,78	0/0:3,0:3:9:0,9,78	./.	./.:1,0:1:0:0,0,0	0/0:3,0:3:9:0,9,134	0/0:1,0:1:3:0,3,45	./.	0/0:4,0:4:6:0,6,90	./.	./.	1/1:0,4:4:12:99,12,0	0/0:3,0:3:9:0,9,118	0/0:3,0:3:9:0,9,94	0/0:3,0:3:9:0,9,78	./.	./.	./.	./.:1,0:1:0:0,0,0	0/0:1,0:1:3:0,3,29
CL650.Contig3_All	36	.	C	T	485.48	PASS	AC=3;AF=0.750;AN=4;BaseQRankSum=-2.100e-01;DP=13;ExcessHet=0.0000;FS=0.000;MLEAC=17;MLEAF=1.00;MQ=60.00;MQRankSum=0.00;QD=30.53;ReadPosRankSum=0.210;SOR=1.473	GT:AD:DP:GQ:PL	1/1:0,7:7:21:274,21,0	./.	0/1:1,5:6:22:157,0,22	./.	./.	./.	./.	./.	./.	./.	./.	./.	./.	./.	./.	./.	./.	./.	./.	./.	./.	./.	./.	./.	./.	./.	./.	./.	./.	./.	./.	./.	./.	./.
CL650.Contig3_All	48	.	C	G	497.07	PASS	AC=3;AF=0.750;AN=4;BaseQRankSum=-4.310e-01;DP=15;ExcessHet=0.0000;FS=0.000;MLEAC=17;MLEAF=1.00;MQ=60.00;MQRankSum=0.00;QD=28.95;ReadPosRankSum=-2.100e-01;SOR=1.061	GT:AD:DP:GQ:PL	1/1:0,8:8:24:283,24,0	./.	0/1:1,5:6:25:159,0,25	./.	./.	./.	./.	./.	./.	./.	./.	./.	./.	./.	./.	./.	./.	./.	./.	./.	./.	./.	./.	./.	./.	./.	./.	./.	./.	./.	./.	./.	./.	./.
CL650.Contig3_All	63	.	A	G	496.91	PASS	AC=3;AF=0.750;AN=4;BaseQRankSum=0.210;DP=15;ExcessHet=0.0000;FS=0.000;MLEAC=17;MLEAF=1.00;MQ=60.00;MQRankSum=0.00;QD=33.13;ReadPosRankSum=-1.383e+00;SOR=0.793	GT:AD:DP:GQ:PL	1/1:0,9:9:27:292,27,0	./.	0/1:1,5:6:10:149,0,10	./.	./.	./.	./.	./.	./.	./.	./.	./.	./.	./.	./.	./.	./.	./.	./.	./.	./.	./.	./.	./.	./.	./.	./.	./.	./.	./.	./.	./.	./.	./.
CL650.Contig3_All	81	.	T	C	473.22	PASS	AC=3;AF=0.750;AN=4;BaseQRankSum=1.28;DP=14;ExcessHet=0.0000;FS=0.000;MLEAC=17;MLEAF=1.00;MQ=60.00;MQRankSum=0.00;QD=33.80;ReadPosRankSum=0.00;SOR=0.693	GT:AD:DP:GQ:PL	1/1:0,9:9:27:268,27,0	./.	0/1:1,4:5:8:149,0,8	./.	./.	./.	./.	./.	./.	./.	./.	./.	./.	./.	./.	./.	./.	./.	./.	./.	./.	./.	./.	./.	./.	./.	./.	./.	./.	./.	./.	./.	./.	./.
CL650.Contig3_All	105	.	C	G	265.44	PASS	AC=4;AF=0.667;AN=6;DP=8;ExcessHet=0.0000;FS=0.000;MLEAC=16;MLEAF=1.00;MQ=60.00;QD=29.31;SOR=0.693	GT:AD:DP:GQ:PL	1/1:0,4:4:12:139,12,0	0/0:1,0:1:3:0,3,20	1/1:0,2:2:6:80,6,0	./.	./.	./.	./.	./.	./.	./.	./.	./.	./.	./.	./.	./.	./.	./.	./.	./.	./.	./.	./.	./.	./.	./.	./.	./.	./.	./.	./.	./.	./.	./.
CL650.Contig3_All	124	.	C	G	203.19	PASS	AC=2;AF=0.500;AN=4;DP=6;ExcessHet=0.0000;FS=0.000;MLEAC=10;MLEAF=1.00;MQ=60.00;QD=30.36;SOR=3.258	GT:AD:DP:GQ:PGT:PID:PL:PS	1|1:0,4:4:12:1|1:124_C_G:180,12,0:124	0/0:1,0:1:3:.:.:0,3,20	./.	./.	./.	./.	./.	./.	./.	./.	./.	./.	./.	./.	./.	./.	./.	./.	./.	./.	./.	./.	./.	./.	./.	./.	./.	./.	./.	./.	./.	./.	./.	./.
CL650.Contig3_All	125	.	T	C	203.19	PASS	AC=2;AF=0.500;AN=4;DP=6;ExcessHet=0.0000;FS=0.000;MLEAC=10;MLEAF=1.00;MQ=60.00;QD=33.49;SOR=3.258	GT:AD:DP:GQ:PGT:PID:PL:PS	1|1:0,4:4:12:1|1:124_C_G:180,12,0:124	0/0:1,0:1:3:.:.:0,3,20	./.	./.	./.	./.	./.	./.	./.	./.	./.	./.	./.	./.	./.	./.	./.	./.	./.	./.	./.	./.	./.	./.	./.	./.	./.	./.	./.	./.	./.	./.	./.	./.
CL650.Contig3_All	129	.	G	T	203.19	PASS	AC=2;AF=0.500;AN=4;DP=5;ExcessHet=0.0000;FS=0.000;MLEAC=10;MLEAF=1.00;MQ=60.00;QD=30.12;SOR=3.258	GT:AD:DP:GQ:PGT:PID:PL:PS	1|1:0,4:4:12:1|1:124_C_G:180,12,0:124	0/0:1,0:1:3:.:.:0,3,20	./.	./.	./.	./.	./.	./.	./.	./.	./.	./.	./.	./.	./.	./.	./.	./.	./.	./.	./.	./.	./.	./.	./.	./.	./.	./.	./.	./.	./.	./.	./.	./.
CL650.Contig3_All	132	.	G	C	201.09	PASS	AC=2;AF=0.500;AN=4;DP=6;ExcessHet=0.0000;FS=0.000;MLEAC=9;MLEAF=1.00;MQ=60.00;QD=22.71;SOR=3.258	GT:AD:DP:GQ:PGT:PID:PL:PS	1|1:0,4:4:12:1|1:124_C_G:180,12,0:124	0/0:2,0:2:6:.:.:0,6,63	./.	./.	./.	./.	./.	./.	./.	./.	./.	./.	./.	./.	./.	./.	./.	./.	./.	./.	./.	./.	./.	./.	./.	./.	./.	./.	./.	./.	./.	./.	./.	./.
CL650.Contig3_All	138	.	T	G	201.09	PASS	AC=2;AF=0.500;AN=4;DP=6;ExcessHet=0.0000;FS=0.000;MLEAC=9;MLEAF=1.00;MQ=60.00;QD=35.50;SOR=3.258	GT:AD:DP:GQ:PGT:PID:PL:PS	1|1:0,4:4:12:1|1:124_C_G:180,12,0:124	0/0:2,0:2:6:.:.:0,6,63	./.	./.	./.	./.	./.	./.	./.	./.	./.	./.	./.	./.	./.	./.	./.	./.	./.	./.	./.	./.	./.	./.	./.	./.	./.	./.	./.	./.	./.	./.	./.	./.
CL650.Contig3_All	165	.	G	C	98.41	PASS	AC=1;AF=0.250;AN=4;BaseQRankSum=-9.670e-01;DP=5;ExcessHet=0.0000;FS=4.771;MLEAC=7;MLEAF=1.00;MQ=60.00;MQRankSum=0.00;QD=32.80;ReadPosRankSum=0.967;SOR=2.225	GT:AD:DP:GQ:PGT:PID:PL:PS	0|1:1,2:3:36:0|1:165_G_C:81,0,36:165	0/0:2,0:2:3:.:.:0,3,45	./.	./.	./.	./.	./.	./.	./.	./.	./.	./.	./.	./.	./.	./.	./.	./.	./.	./.	./.	./.	./.	./.	./.	./.	./.	./.	./.	./.	./.	./.	./.	./.
CL650.Contig3_All	175	.	G	C	94.43	PASS	AC=1;AF=0.167;AN=6;BaseQRankSum=0.00;DP=6;ExcessHet=0.0000;FS=4.771;MLEAC=6;MLEAF=1.00;MQ=60.00;MQRankSum=0.00;QD=31.48;ReadPosRankSum=0.967;SOR=2.225	GT:AD:DP:GQ:PGT:PID:PL:PS	0|1:1,2:3:36:0|1:165_G_C:81,0,36:165	0/0:2,0:2:6:.:.:0,6,49	0/0:1,0:1:3:.:.:0,3,20	./.	./.	./.	./.	./.	./.	./.	./.	./.	./.	./.	./.	./.	./.	./.	./.	./.	./.	./.	./.	./.	./.	./.	./.	./.	./.	./.	./.	./.	./.	./.
CL650.Contig3_All	178	.	C	G	94.43	PASS	AC=1;AF=0.167;AN=6;BaseQRankSum=0.00;DP=6;ExcessHet=0.0000;FS=4.771;MLEAC=6;MLEAF=1.00;MQ=60.00;MQRankSum=0.00;QD=31.48;ReadPosRankSum=0.00;SOR=2.225	GT:AD:DP:GQ:PGT:PID:PL:PS	0|1:1,2:3:36:0|1:165_G_C:81,0,36:165	0/0:2,0:2:6:.:.:0,6,49	0/0:1,0:1:3:.:.:0,3,20	./.	./.	./.	./.	./.	./.	./.	./.	./.	./.	./.	./.	./.	./.	./.	./.	./.	./.	./.	./.	./.	./.	./.	./.	./.	./.	./.	./.	./.	./.	./.
CL650.Contig3_All	180	.	G	C	94.43	PASS	AC=1;AF=0.167;AN=6;BaseQRankSum=0.431;DP=6;ExcessHet=0.0000;FS=4.771;MLEAC=6;MLEAF=1.00;MQ=60.00;MQRankSum=0.00;QD=31.48;ReadPosRankSum=0.00;SOR=2.225	GT:AD:DP:GQ:PGT:PID:PL:PS	0|1:1,2:3:36:0|1:165_G_C:81,0,36:165	0/0:2,0:2:6:.:.:0,6,49	0/0:1,0:1:3:.:.:0,3,20	./.	./.	./.	./.	./.	./.	./.	./.	./.	./.	./.	./.	./.	./.	./.	./.	./.	./.	./.	./.	./.	./.	./.	./.	./.	./.	./.	./.	./.	./.	./.
CL650.Contig3_All	190	.	G	A	133.91	PASS	AC=1;AF=0.250;AN=4;BaseQRankSum=0.319;DP=8;ExcessHet=0.0000;FS=6.021;MLEAC=6;MLEAF=1.00;MQ=60.00;MQRankSum=0.00;QD=33.48;ReadPosRankSum=-1.150e+00;SOR=2.788	GT:AD:DP:GQ:PGT:PID:PL:PS	0|1:1,3:4:33:0|1:165_G_C:118,0,33:165	0/0:2,0:2:6:.:.:0,6,49	./.:2,0:2:0:.:.:0,0,0	./.	./.	./.	./.	./.	./.	./.	./.	./.	./.	./.	./.	./.	./.	./.	./.	./.	./.	./.	./.	./.	./.	./.	./.	./.	./.	./.	./.	./.	./.	./.
CL650.Contig3_All	214	.	A	C	296.01	PASS	AC=5;AF=0.833;AN=6;BaseQRankSum=0.674;DP=8;ExcessHet=0.0000;FS=0.000;MLEAC=21;MLEAF=1.00;MQ=60.00;MQRankSum=0.00;QD=30.68;ReadPosRankSum=-6.740e-01;SOR=0.693	GT:AD:DP:GQ:PGT:PID:PL:PS	1/1:0,4:4:12:.:.:139,12,0	1/1:0,2:2:6:.:.:49,6,0	0|1:1,1:2:32:0|1:214_A_C:39,0,32:214	./.	./.	./.	./.	./.	./.	./.	./.	./.	./.	./.	./.	./.	./.	./.	./.	./.	./.	./.	./.	./.	./.	./.	./.	./.	./.	./.	./.	./.	./.	./.
CL650.Contig3_All	222	.	C	G	148.15	PASS	AC=2;AF=0.333;AN=6;BaseQRankSum=1.38;DP=7;ExcessHet=0.9691;FS=0.000;MLEAC=11;MLEAF=1.00;MQ=60.00;MQRankSum=0.00;QD=32.30;ReadPosRankSum=0.674;SOR=2.093	GT:AD:DP:GQ:PGT:PID:PL:PS	0|1:2,2:4:78:0|1:222_C_G:78,0,78:222	0/0:1,0:1:3:.:.:0,3,22	0|1:1,1:2:32:0|1:214_A_C:39,0,32:214	./.	./.	./.	./.	./.	./.	./.	./.	./.	./.	./.	./.	./.	./.	./.	./.	./.	./.	./.	./.	./.	./.	./.	./.	./.	./.	./.	./.	./.	./.	./.
CL650.Contig3_All	223	.	C	T	148.15	PASS	AC=2;AF=0.333;AN=6;BaseQRankSum=1.38;DP=7;ExcessHet=0.9691;FS=0.000;MLEAC=11;MLEAF=1.00;MQ=60.00;MQRankSum=0.00;QD=28.61;ReadPosRankSum=0.674;SOR=2.093	GT:AD:DP:GQ:PGT:PID:PL:PS	0|1:2,2:4:78:0|1:222_C_G:78,0,78:222	0/0:1,0:1:3:.:.:0,3,22	0|1:1,1:2:32:0|1:214_A_C:39,0,32:214	./.	./.	./.	./.	./.	./.	./.	./.	./.	./.	./.	./.	./.	./.	./.	./.	./.	./.	./.	./.	./.	./.	./.	./.	./.	./.	./.	./.	./.	./.	./.
CL4279.Contig3_All	762	.	A	G	15099.4	PASS	AC=37;AF=0.578;AN=64;BaseQRankSum=0.060;DP=783;ExcessHet=0.0421;FS=6.128;InbreedingCoeff=0.2551;MLEAC=38;MLEAF=0.594;MQ=60.00;MQRankSum=0.00;QD=25.33;ReadPosRankSum=0.269;SOR=0.613	GT:AD:DP:GQ:PL	0/0:3,0:3:9:0,9,119	0/0:21,0:21:60:0,60,900	0/0:9,0:9:27:0,27,294	0/0:43,0:43:99:0,105,1317	0/0:49,0:49:99:0,101,1695	1/1:0,78:78:99:2578,234,0	1/1:0,1:1:3:25,3,0	1/1:0,10:10:30:327,30,0	1/1:0,32:32:96:1072,96,0	1/1:0,21:21:63:700,63,0	1/1:0,20:20:60:655,60,0	1/1:0,5:5:15:184,15,0	1/1:0,34:34:99:1205,102,0	0/1:11,4:15:94:94,0,327	1/1:0,10:10:30:447,30,0	0/0:7,0:7:21:0,21,189	0/1:11,13:24:99:350,0,340	1/1:0,30:30:90:1103,90,0	0/1:19,23:42:99:743,0,564	0/0:4,0:4:12:0,12,131	1/1:0,31:31:93:1171,93,0	0/0:5,0:5:15:0,15,184	0/1:5,2:7:34:34,0,123	0/1:29,18:47:99:543,0,881	0/1:12,10:22:99:299,0,391	0/1:15,18:33:99:534,0,397	./.:11,0:11:0:0,0,283	0/1:4,5:9:99:193,0,112	0/1:5,17:22:99:495,0,118	0/1:17,16:33:99:456,0,542	./.	0/1:15,9:24:99:251,0,518	1/1:0,36:36:99:1224,108,0	1/1:0,11:11:33:372,33,0
CL4279.Contig3_All	904	.	G	A	41.62	PASS	AC=1;AF=0.015;AN=66;BaseQRankSum=1.34;DP=725;ExcessHet=0.0000;FS=0.000;InbreedingCoeff=-0.0266;MLEAC=1;MLEAF=0.015;MQ=60.00;MQRankSum=0.00;QD=3.78;ReadPosRankSum=-1.231e+00;SOR=0.818	GT:AD:DP:GQ:PL	0/0:2,0:2:6:0,6,80	0/1:9,2:11:57:57,0,358	0/0:2,0:2:6:0,6,84	0/0:36,0:36:99:0,99,1254	0/0:49,0:49:99:0,101,1695	0/0:69,0:69:99:0,120,1800	./.	0/0:7,0:7:21:0,21,217	0/0:33,0:33:99:0,99,1181	0/0:18,0:18:51:0,51,765	0/0:27,0:27:75:0,75,1125	0/0:14,0:14:42:0,42,507	0/0:37,0:37:99:0,100,1171	0/0:15,0:15:45:0,45,511	0/0:20,0:20:60:0,60,759	0/0:3,0:3:9:0,9,94	0/0:22,0:22:66:0,66,905	0/0:28,0:28:81:0,81,1215	0/0:35,0:35:60:0,60,1036	0/0:4,0:4:12:0,12,135	0/0:30,0:30:90:0,90,1130	0/0:12,0:12:36:0,36,361	0/0:3,0:3:9:0,9,118	0/0:42,0:42:99:0,108,1755	0/0:25,0:25:72:0,72,879	0/0:23,0:23:60:0,60,813	0/0:19,0:19:54:0,54,810	0/0:15,0:15:45:0,45,535	0/0:19,0:19:54:0,54,810	0/0:41,0:41:99:0,120,1800	0/0:6,0:6:18:0,18,184	0/0:23,0:23:52:0,52,728	0/0:26,0:26:78:0,78,972	0/0:8,0:8:24:0,24,302
CL4279.Contig3_All	1191	.	C	T	189.98	PASS	AC=3;AF=0.045;AN=66;BaseQRankSum=0.238;DP=712;ExcessHet=0.2052;FS=0.000;InbreedingCoeff=-0.0504;MLEAC=3;MLEAF=0.045;MQ=60.00;MQRankSum=0.00;QD=5.00;ReadPosRankSum=0.389;SOR=0.803	GT:AD:DP:GQ:PL	0/0:7,0:7:21:0,21,315	0/0:35,0:35:99:0,105,1363	0/0:16,0:16:39:0,39,585	0/0:27,0:27:81:0,81,956	0/0:49,0:49:99:0,101,1695	0/0:69,0:69:99:0,120,1800	./.	0/0:8,0:8:24:0,24,262	0/0:31,0:31:84:0,84,1260	0/0:13,0:13:33:0,33,495	0/0:17,0:17:51:0,51,561	0/0:11,0:11:33:0,33,380	0/0:34,0:34:99:0,99,981	0/0:12,0:12:36:0,36,441	0/0:11,0:11:30:0,30,450	0/1:8,3:11:61:61,0,205	0/0:25,0:25:72:0,72,891	0/0:28,0:28:72:0,72,1080	0/0:31,0:31:90:0,90,1059	0/0:5,0:5:15:0,15,196	0/0:28,0:28:39:0,39,1004	0/1:3,2:5:59:59,0,79	0/0:8,0:8:24:0,24,330	0/0:34,0:34:99:0,99,1176	0/0:20,0:20:60:0,60,735	0/1:16,6:22:99:102,0,414	0/0:15,0:15:42:0,42,630	0/0:17,0:17:51:0,51,521	0/0:15,0:15:45:0,45,587	0/0:37,0:37:99:0,99,1300	0/0:3,0:3:9:0,9,118	0/0:22,0:22:63:0,63,945	0/0:35,0:35:99:0,99,1197	0/0:8,0:8:24:0,24,358
CL4279.Contig3_All	1287	.	C	T	12036.1	PASS	AC=36;AF=0.563;AN=64;BaseQRankSum=-2.050e-01;DP=670;ExcessHet=0.1525;FS=0.637;InbreedingCoeff=0.2279;MLEAC=38;MLEAF=0.594;MQ=60.00;MQRankSum=0.00;QD=24.82;ReadPosRankSum=0.514;SOR=0.707	GT:AD:DP:GQ:PL	0/0:16,0:16:48:0,48,630	0/0:35,0:35:99:0,99,1359	0/0:22,0:22:60:0,60,885	0/0:40,0:40:99:0,106,1285	0/0:49,0:49:99:0,101,1695	1/1:0,101:101:99:3201,302,0	./.	1/1:0,10:10:30:327,30,0	1/1:0,22:22:66:704,66,0	1/1:0,10:10:30:327,30,0	1/1:0,14:14:42:527,42,0	1/1:0,5:5:15:208,15,0	1/1:1,26:27:71:899,71,0	0/1:4,6:10:99:198,0,108	1/1:0,4:4:12:139,12,0	0/0:8,0:8:24:0,24,302	0/1:11,10:21:99:264,0,309	1/1:0,21:21:63:660,63,0	0/1:14,5:19:99:167,0,369	0/0:4,0:4:12:0,12,91	1/1:0,17:17:51:601,51,0	0/0:8,0:8:24:0,24,238	0/1:2,2:4:73:73,0,77	0/1:15,15:30:99:461,0,419	0/1:8,9:17:99:272,0,267	0/1:3,12:15:89:356,0,89	0/1:10,10:20:99:227,0,328	0/1:9,5:14:99:102,0,241	0/1:5,8:13:99:239,0,145	0/1:17,21:38:99:545,0,471	./.	0/1:7,6:13:99:189,0,194	1/1:0,32:32:96:1072,96,0	1/1:0,8:8:24:238,24,0
CL4279.Contig3_All	2239	.	C	T	1815.87	PASS	AC=4;AF=0.059;AN=68;BaseQRankSum=0.989;DP=1051;ExcessHet=0.4042;FS=5.524;InbreedingCoeff=-0.0677;MLEAC=4;MLEAF=0.059;MQ=60.00;MQRankSum=0.00;QD=19.32;ReadPosRankSum=0.282;SOR=0.316	GT:AD:DP:GQ:PL	0/1:3,14:17:77:534,0,77	0/1:11,8:19:99:284,0,384	0/1:2,7:9:62:286,0,62	0/0:50,0:50:99:0,116,1709	0/0:49,0:49:99:0,101,1695	0/0:69,0:69:99:0,120,1800	0/0:1,0:1:3:0,3,29	0/0:21,0:21:60:0,60,611	0/0:36,0:36:99:0,105,1439	0/0:29,0:29:84:0,84,933	0/0:36,0:36:99:0,99,1388	0/0:28,0:28:81:0,81,1215	0/0:45,0:45:99:0,105,1665	0/0:28,0:28:81:0,81,973	0/0:33,0:33:99:0,99,1072	0/0:14,0:14:42:0,42,450	0/0:38,0:38:99:0,99,1316	0/0:46,0:46:99:0,99,1570	0/0:39,0:39:99:0,100,1461	0/0:15,0:15:45:0,45,439	0/0:42,0:42:99:0,99,1498	0/0:16,0:16:45:0,45,675	0/0:13,0:13:39:0,39,486	0/0:47,0:47:96:0,96,1501	0/0:42,0:42:99:0,99,1430	0/0:29,0:29:87:0,87,985	0/0:30,0:30:90:0,90,1018	0/0:20,0:20:60:0,60,671	0/0:34,0:34:99:0,99,1169	0/0:34,0:34:99:0,99,1202	0/0:14,0:14:42:0,42,394	0/1:17,32:49:99:750,0,440	0/0:36,0:36:63:0,63,1029	0/0:20,0:20:57:0,57,855
CL4279.Contig3_All	2694	.	A	T	34892	PASS	AC=40;AF=0.606;AN=66;BaseQRankSum=0.097;DP=1265;ExcessHet=0.0890;FS=0.000;InbreedingCoeff=0.2351;MLEAC=41;MLEAF=0.621;MQ=60.00;MQRankSum=0.00;QD=33.04;ReadPosRankSum=0.323;SOR=0.725	GT:AD:DP:GQ:PGT:PID:PL:PS	0/0:15,0:15:45:.:.:0,45,620	0/0:33,0:33:99:.:.:0,99,1294	0/0:10,0:10:27:.:.:0,27,405	0/0:50,0:50:99:.:.:0,116,1709	0/0:49,0:49:99:.:.:0,101,1695	1|1:0,173:173:99:1|1:2694_A_T:7718,521,0:2694	1|1:0,5:5:15:1|1:2694_A_T:225,15,0:2694	1|1:0,25:25:75:1|1:2684_A_T:1125,75,0:2684	1|1:0,51:51:99:1|1:2694_A_T:2294,154,0:2694	1|1:0,32:32:96:1|1:2694_A_T:1440,96,0:2694	1|1:0,43:43:99:1|1:2694_A_T:1843,129,0:2694	1|1:0,27:27:81:1|1:2694_A_T:1215,81,0:2694	1|1:0,45:45:99:1|1:2694_A_T:2005,135,0:2694	0/1:14,13:27:99:.:.:365,0,345	1|1:0,18:18:54:1|1:2694_A_T:810,54,0:2694	0/0:20,0:20:54:.:.:0,54,810	0|1:21,24:45:99:0|1:2694_A_T:639,0,629:2694	1|1:0,54:54:99:1|1:2694_A_T:2430,163,0:2694	0|1:31,35:66:99:0|1:2694_A_T:899,0,835:2694	./.:10,0:10:0:.:.:0,0,290	1|1:0,54:54:99:1|1:2694_A_T:2423,163,0:2694	0/0:13,0:13:39:.:.:0,39,365	0|1:11,8:19:99:0|1:2694_A_T:186,0,276:2694	0|1:29,29:58:99:0|1:2694_A_T:904,0,884:2694	0/1:10,29:39:99:.:.:845,0,290	0|1:8,31:39:99:0|1:2694_A_T:1257,0,243:2694	0|1:15,13:28:99:0|1:2694_A_T:480,0,570:2694	0|1:17,12:29:99:0|1:2694_A_T:453,0,657:2694	0|1:9,17:26:99:0|1:2694_A_T:666,0,327:2694	0/1:9,21:30:99:.:.:594,0,253	1|1:0,15:15:45:1|1:2694_A_T:664,45,0:2694	0|1:28,15:43:99:0|1:2694_A_T:462,0,844:2694	1|1:0,35:35:99:1|1:2694_A_T:1564,105,0:2694	1|1:0,30:30:90:1|1:2694_A_T:1330,90,0:2694
CL4279.Contig3_All	2703	.	T	G	49125.1	PASS	AC=54;AF=0.794;AN=68;BaseQRankSum=-1.890e-01;DP=1458;ExcessHet=0.5219;FS=0.000;InbreedingCoeff=0.0992;MLEAC=54;MLEAF=0.794;MQ=60.00;MQRankSum=0.00;QD=31.78;ReadPosRankSum=0.349;SOR=0.743	GT:AD:DP:GQ:PGT:PID:PL:PS	0/1:6,7:13:99:.:.:251,0,214	0/1:15,19:34:99:.:.:628,0,478	0/1:6,3:9:99:.:.:102,0,229	0/0:50,0:50:99:.:.:0,116,1709	0/1:95,113:208:99:.:.:3511,0,2817	1|1:0,180:180:99:1|1:2694_A_T:7953,542,0:2694	1|1:0,5:5:15:1|1:2694_A_T:225,15,0:2694	1|1:0,26:26:78:1|1:2684_A_T:1170,78,0:2684	1|1:0,51:51:99:1|1:2694_A_T:2274,154,0:2694	1|1:0,34:34:99:1|1:2694_A_T:1509,102,0:2694	1|1:0,41:41:99:1|1:2694_A_T:1794,123,0:2694	1|1:0,28:28:84:1|1:2694_A_T:1240,84,0:2694	1|1:0,46:46:99:1|1:2694_A_T:2049,138,0:2694	1/1:0,27:27:81:.:.:1051,81,0	1|1:0,18:18:54:1|1:2694_A_T:810,54,0:2694	0/1:10,7:17:99:.:.:246,0,352	1|1:0,45:45:99:1|1:2694_A_T:1860,135,0:2694	1|1:0,56:56:99:1|1:2694_A_T:2519,169,0:2694	1|1:1,60:61:99:1|1:2694_A_T:2387,139,0:2694	0/1:5,4:9:99:.:.:152,0,157	1|1:0,56:56:99:1|1:2694_A_T:2512,169,0:2694	0/0:13,0:13:33:.:.:0,33,495	1|1:0,19:19:57:1|1:2694_A_T:692,57,0:2694	1|1:0,61:61:99:1|1:2694_A_T:2497,183,0:2694	1/1:0,39:39:99:.:.:1672,117,0	0|1:10,33:43:99:0|1:2694_A_T:1315,0,320:2694	0|1:16,13:29:99:0|1:2694_A_T:477,0,612:2694	0|1:16,14:30:99:0|1:2694_A_T:539,0,630:2694	0|1:11,18:29:99:0|1:2694_A_T:722,0,407:2694	1/1:0,32:32:96:.:.:1357,96,0	1|1:0,15:15:45:1|1:2694_A_T:664,45,0:2694	1|1:0,44:44:99:1|1:2694_A_T:1630,132,0:2694	1|1:0,38:38:99:1|1:2694_A_T:1678,114,0:2694	1|1:0,32:32:96:1|1:2694_A_T:1419,96,0:2694
CL4279.Contig3_All	2950	.	G	C	71.6	FS60;QD2;SOR4	AC=2;AF=0.036;AN=56;BaseQRankSum=-2.451e+00;DP=1254;ExcessHet=0.0718;FS=262.839;InbreedingCoeff=-0.0889;MLEAC=1;MLEAF=0.018;MQ=60.00;MQRankSum=0.00;QD=1.43;ReadPosRankSum=0.955;SOR=8.525	GT:AD:DP:GQ:PGT:PID:PL:PS	0/0:10,0:10:30:.:.:0,30,440	0/0:35,0:35:99:.:.:0,99,1358	0/0:19,0:19:48:.:.:0,48,720	0/0:86,0:86:99:.:.:0,120,1800	0/0:162,0:162:99:.:.:0,120,1800	0/0:117,0:117:99:.:.:0,120,1800	./.:3,0:3:0:.:.:0,0,45	0/0:15,0:15:16:.:.:0,16,490	0/0:22,3:27:42:.:.:0,42,652	./.:24,0:24:0:.:.:0,0,487	./.:44,0:44:0:.:.:0,0,1026	0/0:27,0:27:15:.:.:0,15,739	0/0:36,6:46:43:.:.:0,43,931	0/0:30,7:39:37:.:.:0,37,799	0/0:18,3:21:32:.:.:0,32,591	0/0:23,0:23:36:.:.:0,36,642	0/0:35,11:46:4:.:.:0,4,764	0/0:60,0:60:22:.:.:0,22,1588	0/0:48,0:48:15:.:.:0,15,1125	./.:8,0:8:0:.:.:0,0,135	0|0:37,5:42:20:0|1:2949_G_C:0,20,1339:2949	0/0:10,0:10:13:.:.:0,13,262	0/0:17,0:17:1:.:.:0,1,364	0/0:37,0:37:61:.:.:0,61,986	0/0:35,0:35:38:.:.:0,38,1004	0/0:30,0:30:61:.:.:0,61,811	0/0:14,0:14:9:.:.:0,9,327	0/0:21,0:21:29:.:.:0,29,576	0/1:29,7:36:1:.:.:1,0,777	0/0:29,4:37:49:.:.:0,49,1077	./.:8,0:8:0:.:.:0,0,135	./.:27,0:27:0:.:.:0,0,701	0/0:32,4:38:42:.:.:0,42,1195	0|1:8,6:14:85:0|1:2949_G_C:85,0,178:2949
CL4279.Contig3_All	3394	.	A	C	3773.31	PASS	AC=1;AF=0.015;AN=68;BaseQRankSum=0.685;DP=1441;ExcessHet=0.0000;FS=0.467;InbreedingCoeff=-0.0190;MLEAC=1;MLEAF=0.015;MQ=60.00;MQRankSum=0.00;QD=15.53;ReadPosRankSum=-3.130e-01;SOR=0.744	GT:AD:DP:GQ:PL	0/0:22,0:22:21:0,21,825	0/0:33,0:33:96:0,96,1440	0/0:17,0:17:51:0,51,761	0/0:86,0:86:99:0,120,1800	0/1:124,119:243:99:3789,0,3930	0/0:117,0:117:99:0,120,1800	0/0:1,0:1:3:0,3,29	0/0:25,0:25:72:0,72,927	0/0:37,0:37:99:0,105,1575	0/0:17,0:17:51:0,51,572	0/0:44,0:44:99:0,99,1694	0/0:24,0:24:54:0,54,810	0/0:60,0:60:99:0,108,1800	0/0:22,0:22:60:0,60,900	0/0:27,0:27:60:0,60,900	0/0:20,0:20:60:0,60,775	0/0:46,0:46:99:0,105,1755	0/0:64,0:64:99:0,118,1800	0/0:45,0:45:99:0,101,1490	0/0:9,0:9:21:0,21,315	0/0:40,0:40:99:0,102,1382	0/0:20,0:20:51:0,51,765	0/0:25,0:25:60:0,60,900	0/0:53,0:53:99:0,100,1800	0/0:37,0:37:90:0,90,1350	0/0:40,0:40:99:0,105,1494	0/0:22,0:22:60:0,60,900	0/0:24,0:24:66:0,66,990	0/0:33,0:33:75:0,75,1125	0/0:42,0:42:99:0,108,1378	0/0:15,0:15:36:0,36,540	0/0:40,0:40:99:0,99,1485	0/0:34,0:34:81:0,81,1215	0/0:29,0:29:80:0,80,1211
CL4279.Contig3_All	3786	.	T	C	33090.6	PASS	AC=38;AF=0.594;AN=64;BaseQRankSum=-5.640e-01;DP=1781;ExcessHet=0.1161;FS=0.000;InbreedingCoeff=0.2235;MLEAC=40;MLEAF=0.625;MQ=60.00;MQRankSum=0.00;QD=23.62;ReadPosRankSum=-1.230e-01;SOR=0.635	GT:AD:DP:GQ:PGT:PID:PL:PS	0/0:9,0:9:24:.:.:0,24,360	0/0:26,0:26:66:.:.:0,66,990	0/0:8,0:8:18:.:.:0,18,270	0/0:86,0:86:99:.:.:0,120,1800	0/0:145,0:145:99:.:.:0,120,1800	1/1:0,138:138:99:.:.:4364,414,0	./.:1,0:1:0:.:.:0,0,0	1|1:0,39:39:99:1|1:3779_T_C:1338,117,0:3779	1/1:0,58:58:99:.:.:1759,174,0	1/1:0,35:35:99:.:.:1287,105,0	1/1:0,55:55:99:.:.:1810,165,0	1/1:0,52:52:99:.:.:1626,156,0	1/1:0,72:72:99:.:.:2319,216,0	0/1:15,30:45:99:.:.:799,0,376	1/1:0,41:41:99:.:.:1304,122,0	0/0:25,0:25:72:.:.:0,72,863	0/1:31,40:71:99:.:.:1010,0,694	1/1:0,103:103:99:.:.:3295,308,0	0/1:28,35:63:99:.:.:817,0,704	./.:23,0:23:0:.:.:0,0,552	1/1:0,59:59:99:.:.:2040,177,0	0/0:15,0:15:42:.:.:0,42,630	0/1:16,15:31:99:.:.:402,0,383	0/1:35,25:60:99:.:.:626,0,1070	0/1:37,42:79:99:.:.:1039,0,978	0/1:20,36:56:99:.:.:946,0,487	0/1:17,34:51:99:.:.:888,0,468	0/1:15,21:36:99:.:.:551,0,443	0/1:22,18:40:99:.:.:525,0,624	0/1:37,31:68:99:.:.:763,0,979	1/1:0,15:15:45:.:.:551,45,0	0/1:33,22:55:99:.:.:525,0,856	1/1:0,45:45:99:.:.:1352,135,0	1/1:0,34:34:99:.:.:1101,102,0
CL4279.Contig3_All	4413	.	C	A	6522.3	PASS	AC=12;AF=0.176;AN=68;BaseQRankSum=0.584;DP=1974;ExcessHet=1.2437;FS=0.535;InbreedingCoeff=-0.0120;MLEAC=12;MLEAF=0.176;MQ=60.00;MQRankSum=0.00;QD=12.19;ReadPosRankSum=0.867;SOR=0.627	GT:AD:DP:GQ:PL	0/1:7,6:13:99:215,0,246	0/1:14,16:30:99:588,0,399	0/1:10,9:19:99:343,0,368	0/1:129,74:203:99:1886,0,3868	0/0:203,0:203:99:0,120,1800	0/0:148,0:148:99:0,112,1800	0/0:10,0:10:30:0,30,352	0/0:34,0:34:99:0,102,1169	0/0:69,0:69:99:0,120,1800	0/0:42,0:42:99:0,99,1485	0/0:67,0:67:99:0,120,1800	0/0:40,0:40:99:0,99,1570	0/0:71,0:71:99:0,99,1800	0/0:48,0:48:99:0,108,1800	0/0:38,0:38:99:0,100,1513	0/1:29,11:40:99:333,0,852	0/0:59,0:59:99:0,120,1800	0/0:91,0:91:99:0,120,1800	0/0:59,0:59:99:0,120,1800	0/1:14,9:23:99:259,0,485	0/0:63,0:63:99:0,120,1800	1/1:1,23:24:34:832,34,0	0/0:39,0:39:99:0,99,1514	0/0:62,0:62:99:0,109,1800	0/0:67,0:67:99:0,120,1800	0/1:34,25:59:99:806,0,993	0/1:21,15:36:99:524,0,740	0/1:27,9:36:99:255,0,769	0/1:34,18:52:99:540,0,1146	0/0:44,0:44:99:0,108,1768	0/0:26,0:26:72:0,72,1080	0/0:49,0:49:99:0,120,1800	0/0:48,0:48:99:0,105,1800	0/0:41,0:41:99:0,120,1800
CL4279.Contig3_All	4680	.	G	T	5227.19	PASS	AC=1;AF=0.015;AN=68;BaseQRankSum=-4.490e-01;DP=2043;ExcessHet=0.0000;FS=0.496;InbreedingCoeff=-0.0150;MLEAC=1;MLEAF=0.015;MQ=60.00;MQRankSum=0.00;QD=20.42;ReadPosRankSum=-3.640e-01;SOR=0.740	GT:AD:DP:GQ:PL	0/0:13,0:13:39:0,39,540	0/0:42,0:42:99:0,99,1311	0/0:12,0:12:27:0,27,405	0/1:77,179:256:99:5243,0,1860	0/0:203,0:203:99:0,120,1800	0/0:148,0:148:99:0,112,1800	0/0:11,0:11:30:0,30,450	0/0:37,0:37:99:0,99,1304	0/0:69,0:69:99:0,120,1800	0/0:42,0:42:99:0,99,1485	0/0:67,0:67:99:0,120,1800	0/0:40,0:40:99:0,99,1570	0/0:71,0:71:99:0,99,1800	0/0:48,0:48:99:0,108,1800	0/0:38,0:38:99:0,100,1513	0/0:33,0:33:84:0,84,1260	0/0:59,0:59:99:0,120,1800	0/0:91,0:91:99:0,120,1800	0/0:59,0:59:99:0,120,1800	0/0:34,0:34:81:0,81,1215	0/0:63,0:63:99:0,120,1800	0/0:27,0:27:75:0,75,1125	0/0:39,0:39:99:0,99,1514	0/0:62,0:62:99:0,109,1800	0/0:67,0:67:99:0,120,1800	0/0:54,0:54:99:0,109,1800	0/0:42,0:42:99:0,99,1707	0/0:42,0:42:99:0,99,1530	0/0:37,0:37:99:0,99,1456	0/0:50,0:50:99:0,112,1602	0/0:36,0:36:99:0,102,1530	0/0:58,0:58:99:0,115,1800	0/0:48,0:48:99:0,105,1800	0/0:41,0:41:99:0,120,1800
CL4279.Contig3_All	4935	.	G	A	14514.2	PASS	AC=11;AF=0.162;AN=68;BaseQRankSum=0.097;DP=2105;ExcessHet=0.0000;FS=2.146;InbreedingCoeff=0.8779;MLEAC=11;MLEAF=0.162;MQ=60.00;MQRankSum=0.00;QD=34.56;ReadPosRankSum=1.40;SOR=0.628	GT:AD:DP:GQ:PL	0/0:17,0:17:8:0,8,485	0/0:29,0:29:78:0,78,1170	0/0:15,0:15:45:0,45,609	0/0:146,0:146:99:0,120,1800	0/0:203,0:203:99:0,120,1800	0/0:148,0:148:99:0,112,1800	0/1:9,6:15:99:167,0,278	1/1:0,76:76:99:2606,228,0	1/1:0,87:87:99:3132,261,0	1/1:0,67:67:99:2243,201,0	1/1:0,97:97:99:3644,291,0	1/1:0,78:78:99:2805,234,0	0/0:71,0:71:99:0,99,1800	0/0:48,0:48:99:0,108,1800	0/0:57,0:57:99:0,120,1800	0/0:40,0:40:99:0,102,1530	0/0:59,0:59:99:0,120,1800	0/0:91,0:91:99:0,120,1800	0/0:59,0:59:99:0,120,1800	0/0:23,0:23:57:0,57,855	0/0:63,0:63:99:0,120,1800	0/0:32,0:32:90:0,90,1350	0/0:32,0:32:90:0,90,1350	0/0:62,0:62:99:0,109,1800	0/0:67,0:67:99:0,120,1800	0/0:54,0:54:99:0,109,1800	0/0:52,0:52:95:0,95,1579	0/0:36,0:36:99:0,101,1530	0/0:37,0:37:99:0,99,1456	0/0:50,0:50:99:0,112,1602	0/0:35,0:35:90:0,90,1350	0/0:58,0:58:99:0,115,1800	0/0:48,0:48:99:0,105,1800	0/0:48,0:48:99:0,114,1602
CL4279.Contig3_All	5127	.	C	T	3254.19	PASS	AC=1;AF=0.015;AN=68;BaseQRankSum=0.100;DP=2104;ExcessHet=0.0000;FS=0.668;InbreedingCoeff=-0.0149;MLEAC=1;MLEAF=0.015;MQ=60.00;MQRankSum=0.00;QD=21.41;ReadPosRankSum=-1.088e+00;SOR=0.621	GT:AD:DP:GQ:PL	0/0:15,0:15:39:0,39,585	0/0:39,0:39:99:0,99,1485	0/0:13,0:13:39:0,39,546	0/1:42,110:152:99:3270,0,997	0/0:203,0:203:99:0,120,1800	0/0:148,0:148:99:0,112,1800	0/0:12,0:12:30:0,30,450	0/0:63,0:63:99:0,120,1800	0/0:76,0:76:99:0,120,1800	0/0:53,0:53:99:0,120,1800	0/0:86,0:86:99:0,120,1800	0/0:59,0:59:99:0,120,1800	0/0:71,0:71:99:0,99,1800	0/0:48,0:48:99:0,108,1800	0/0:57,0:57:99:0,120,1800	0/0:41,0:41:99:0,103,1585	0/0:59,0:59:99:0,120,1800	0/0:91,0:91:99:0,120,1800	0/0:59,0:59:99:0,120,1800	0/0:34,0:34:99:0,99,1485	0/0:63,0:63:99:0,120,1800	0/0:44,0:44:99:0,115,1800	0/0:38,0:38:99:0,105,1398	0/0:62,0:62:99:0,109,1800	0/0:67,0:67:99:0,120,1800	0/0:54,0:54:99:0,109,1800	0/0:47,0:47:99:0,102,1619	0/0:46,0:46:99:0,105,1660	0/0:37,0:37:99:0,99,1456	0/0:58,0:58:99:0,103,1800	0/0:44,0:44:99:0,102,1584	0/0:58,0:58:99:0,115,1800	0/0:55,0:55:99:0,120,1800	0/0:48,0:48:99:0,114,1602
CL4279.Contig3_All	6048	.	G	A	22931.3	PASS	AC=13;AF=0.191;AN=68;BaseQRankSum=-1.720e-01;DP=2733;ExcessHet=0.3208;FS=0.000;InbreedingCoeff=0.1441;MLEAC=13;MLEAF=0.191;MQ=60.00;MQRankSum=0.00;QD=21.53;ReadPosRankSum=-1.870e-01;SOR=0.737	GT:AD:DP:GQ:PL	0/1:16,13:29:99:419,0,534	0/1:38,32:70:99:974,0,1288	0/1:20,16:36:99:473,0,702	1/1:0,381:381:99:12031,1138,0	0/0:203,0:203:99:0,120,1800	0/0:148,0:148:99:0,112,1800	0/0:14,0:14:42:0,42,587	0/0:63,0:63:99:0,120,1800	0/0:76,0:76:99:0,120,1800	0/0:53,0:53:99:0,120,1800	0/0:86,0:86:99:0,120,1800	0/0:59,0:59:99:0,120,1800	0/0:71,0:71:99:0,99,1800	0/0:48,0:48:99:0,108,1800	0/0:57,0:57:99:0,120,1800	0/1:39,33:72:99:1017,0,1231	0/0:59,0:59:99:0,120,1800	0/0:91,0:91:99:0,120,1800	0/0:59,0:59:99:0,120,1800	0/1:30,25:55:99:714,0,903	0/0:63,0:63:99:0,120,1800	1/1:0,61:61:99:2232,183,0	0/0:53,0:53:99:0,115,1800	0/0:62,0:62:99:0,109,1800	0/0:67,0:67:99:0,120,1800	0/1:52,68:120:99:1810,0,1471	0/1:42,44:86:99:1127,0,1108	0/1:33,45:78:99:1403,0,883	0/1:46,31:77:99:795,0,1290	0/0:58,0:58:99:0,103,1800	0/0:59,0:59:99:0,120,1800	0/0:58,0:58:99:0,115,1800	0/0:55,0:55:99:0,120,1800	0/0:48,0:48:99:0,114,1602
CL4279.Contig3_All	6165	.	A	C,G	116426	PASS	AC=40,13;AF=0.588,0.191;AN=68;BaseQRankSum=0.228;DP=4709;ExcessHet=3.0371;FS=0.000;InbreedingCoeff=-0.1119;MLEAC=40,13;MLEAF=0.588,0.191;MQ=60.00;MQRankSum=0.00;QD=26.31;ReadPosRankSum=0.189;SOR=0.732	GT:AD:DP:GQ:PL	0/2:11,0,15:26:99:523,556,937,0,381,336	0/2:48,0,45:93:99:1263,1407,3078,0,1670,1536	0/2:21,0,17:38:99:509,572,1364,0,792,741	2/2:2,0,466:471:99:15075,15081,15125,1351,1394,0	0/0:203,0,0:203:99:0,120,1800,120,1800,1800	1/1:0,203,0:203:99:6619,608,0,6619,608,6619	1/1:0,30,0:30:90:1057,90,0,1057,90,1057	1/1:0,110,0:110:99:3756,329,0,3756,329,3756	1/1:0,151,0:151:99:5198,453,0,5198,453,5198	1/1:0,124,0:124:99:4177,372,0,4177,372,4177	1/1:0,195,0:195:99:6599,584,0,6599,584,6599	1/1:0,109,0:109:99:3548,326,0,3548,326,3548	1/1:0,172,0:172:99:5659,515,0,5659,515,5659	0/1:77,80,0:157:99:2386,0,2182,2618,2422,5040	1/1:0,117,0:117:99:3939,351,0,3939,351,3939	0/2:65,0,47:112:99:1312,1507,3628,0,2120,1980	0/1:114,100,0:214:99:3017,0,3302,3359,3603,6962	1/1:1,182,0:183:99:6031,504,0,6034,545,6076	0/1:61,66,0:127:99:1852,0,1828,2035,2026,4061	0/2:22,2,29:53:99:929,948,1658,0,675,631	1/1:0,102,0:102:99:3668,306,0,3668,306,3668	2/2:0,0,87:87:99:2913,2913,2913,261,261,0	0/1:44,69,0:113:99:1738,0,1289,1871,1495,3366	0/1:66,80,0:146:99:2302,0,1709,2500,1950,4449	0/1:94,115,0:209:99:3431,0,2402,3713,2748,6461	1/2:2,86,64:152:99:4466,1854,1680,2535,0,2428	1/2:0,48,56:104:99:2997,1539,1395,1458,0,1291	1/2:0,53,66:119:99:3645,2006,1845,1636,0,1439	1/2:0,55,43:98:99:2809,1314,1149,1495,0,1366	0/1:79,44,0:123:99:1240,0,2260,1476,2392,3868	1/1:0,116,0:116:99:3983,348,0,3983,348,3983	0/1:79,71,0:150:99:1899,0,2388,2137,2601,4738	1/1:0,102,0:102:99:3623,305,0,3623,305,3623	1/1:0,122,0:122:99:4167,366,0,4167,366,4167
CL4279.Contig3_All	6996	.	A	G	102530	PASS	AC=53;AF=0.779;AN=68;BaseQRankSum=0.715;DP=4607;ExcessHet=3.0371;FS=0.000;InbreedingCoeff=-0.1119;MLEAC=53;MLEAF=0.779;MQ=60.00;MQRankSum=0.00;QD=23.50;ReadPosRankSum=0.040;SOR=0.664	GT:AD:DP:GQ:PL	0/1:38,30:68:99:859,0,1058	0/1:106,98:204:99:2951,0,3075	0/1:32,24:56:99:588,0,1005	1/1:0,297:297:99:8623,887,0	0/0:203,0:203:99:0,120,1800	1/1:0,288:288:99:8373,863,0	1/1:2,60:62:99:1871,137,0	1/1:0,130:130:99:3938,389,0	1/1:0,168:168:99:5164,504,0	1/1:0,168:168:99:5068,503,0	1/1:0,181:181:99:5664,543,0	1/1:0,98:98:99:2834,293,0	1/1:0,135:135:99:4026,405,0	0/1:91,56:147:99:1350,0,2249	1/1:2,130:132:99:3907,347,0	0/1:81,51:132:99:1110,0,2053	0/1:74,83:157:99:2121,0,1800	1/1:0,103:103:99:3312,309,0	0/1:43,36:79:99:958,0,1207	0/1:54,39:93:99:946,0,1297	1/1:0,105:105:99:3458,315,0	1/1:0,95:95:99:2890,285,0	0/1:79,100:179:99:2497,0,1967	0/1:54,40:94:99:913,0,1318	0/1:69,67:136:99:1735,0,1719	1/1:2,152:154:99:4727,406,0	1/1:0,83:83:99:2618,249,0	1/1:0,153:153:99:4401,458,0	1/1:0,62:62:99:1874,186,0	0/1:30,34:64:99:889,0,798	1/1:2,174:176:99:5051,478,0	0/1:105,64:169:99:1421,0,2516	1/1:0,91:91:99:2831,273,0	1/1:0,104:104:99:3350,312,0
Unigene21999_All	146	.	G	C	56.48	PASS	AC=2;AF=1.00;AN=2;DP=79;ExcessHet=0.0000;FS=0.000;InbreedingCoeff=0.3329;MLEAC=8;MLEAF=1.00;MQ=60.00;QD=33.11;SOR=1.609	GT:AD:DP:GQ:PL	./.:2,0:2:0:0,0,0	./.:2,0:2:0:0,0,0	./.:.:0:0:0,0,0	./.	./.	./.:8,0:8:0:0,0,0	./.	./.:1,0:1:0:0,0,0	./.:4,0:4:0:0,0,0	./.:1,0:1:0:0,0,0	./.:6,0:6:0:0,0,0	./.:1,0:1:0:0,0,0	1/1:0,1:1:3:36,3,0	./.:2,0:2:0:0,0,0	./.:4,0:4:0:0,0,0	./.:3,0:3:0:0,0,0	./.:1,0:1:0:0,0,0	./.:4,0:4:0:0,0,0	./.:2,0:2:0:0,0,0	./.:1,0:1:0:0,0,0	./.:6,0:6:0:0,0,0	./.:1,0:1:0:0,0,0	./.:2,0:2:0:0,0,0	./.:4,0:4:0:0,0,0	./.:7,0:7:0:0,0,0	./.:4,0:4:0:0,0,0	./.	./.:1,0:1:0:0,0,0	./.:2,0:2:0:0,0,0	./.:3,0:3:0:0,0,0	./.:2,0:2:0:0,0,0	./.	./.:2,0:2:0:0,0,0	./.:1,0:1:0:0,0,0
Unigene21999_All	159	.	T	*,C	108.02	SOR4	AC=29,2;AF=0.906,0.063;AN=32;DP=61;ExcessHet=0.0000;FS=0.000;InbreedingCoeff=0.4963;MLEAC=48,3;MLEAF=1.00,0.094;MQ=60.00;QD=4.15;SOR=5.670	GT:AD:DP:GQ:PGT:PID:PL:PS	./.:7,0,0:7:0:.:.:0,0,0,0,0,0	./.	2|2:0,0,3:3:9:1|1:159_T_*:116,119,135,9,9,0:159	./.:1,0,0:1:0:.:.:0,0,0,0,0,0	./.	0|1:1,1,0:2:39:0|1:158_CTCCA_C:39,0,39,42,42,84:158	./.	./.:1,0,0:1:0:.:.:0,0,0,0,0,0	1|1:0,3,0:3:9:1|1:158_CTCCA_C:135,9,0,135,9,135:158	1|1:0,1,0:1:3:1|1:158_CTCCA_C:45,3,0,45,3,45:158	1|1:0,1,0:1:3:1|1:158_CTCCA_C:45,3,0,45,3,45:158	1|1:0,1,0:1:3:1|1:158_CTCCA_C:45,3,0,45,3,45:158	1|1:0,4,0:4:12:1|1:158_CTCCA_C:180,12,0,180,12,180:158	./.:3,0,0:3:0:.:.:0,0,0,0,0,0	.|.:.:.:0:0|1:158_CTCCA_C:0,0,0,0,0,0:158	./.:3,0,0:3:0:.:.:0,0,0,0,0,0	1|1:0,3,0:3:9:1|1:158_CTCCA_C:135,9,0,135,9,135:158	1|1:0,2,0:2:6:1|1:158_CTCCA_C:90,6,0,90,6,90:158	.|.:.:.:0:0|1:158_CTCCA_C:0,0,0,0,0,0:158	./.:1,0,0:1:0:.:.:0,0,0,0,0,0	.|.:.:.:0:0|1:158_CTCCA_C:0,0,0,0,0,0:158	./.:2,0,0:2:0:.:.:0,0,0,0,0,0	.|.:.:.:0:0|1:158_CTCCA_C:0,0,0,0,0,0:158	./.:7,0,0:7:0:.:.:0,0,0,0,0,0	1|1:0,1,0:1:3:1|1:158_CTCCA_C:45,3,0,45,3,45:158	1|1:0,4,0:4:12:1|1:158_CTCCA_C:180,12,0,180,12,180:158	./.	.|.:.:.:0:0|1:158_CTCCA_C:0,0,0,0,0,0:158	1|1:0,1,0:1:3:1|1:158_CTCCA_C:45,3,0,45,3,45:158	1|1:0,2,0:2:6:1|1:158_CTCCA_C:90,6,0,90,6,90:158	1|1:0,1,0:1:3:1|1:158_CTCCA_C:45,3,0,45,3,45:158	./.:2,0,0:2:0:.:.:0,0,0,0,0,0	1|1:0,2,0:2:6:1|1:158_CTCCA_C:90,6,0,90,6,90:158	1|1:0,3,0:3:9:1|1:158_CTCCA_C:135,9,0,135,9,135:158
Unigene21999_All	162	.	A	T,*	151.17	SOR4	AC=4,29;AF=0.118,0.853;AN=34;DP=62;ExcessHet=0.0000;FS=0.000;InbreedingCoeff=0.5017;MLEAC=5,47;MLEAF=0.147,1.00;MQ=60.00;QD=5.81;SOR=5.728	GT:AD:DP:GQ:PGT:PID:PL:PS	./.:7,0,0:7:0:.:.:0,0,0,0,0,0	1/1:0,1,0:1:3:.:.:45,3,0,45,3,45	1|1:0,3,0:3:9:1|1:159_T_*:116,9,0,119,9,135:159	./.:1,0,0:1:0:.:.:0,0,0,0,0,0	./.	0|2:1,0,1:2:39:0|1:158_CTCCA_C:39,42,84,0,42,39:158	./.	./.:1,0,0:1:0:.:.:0,0,0,0,0,0	2|2:0,0,3:3:9:1|1:158_CTCCA_C:135,135,135,9,9,0:158	2|2:0,0,1:1:3:1|1:158_CTCCA_C:45,45,45,3,3,0:158	2|2:0,0,1:1:3:1|1:158_CTCCA_C:45,45,45,3,3,0:158	2|2:0,0,1:1:3:1|1:158_CTCCA_C:45,45,45,3,3,0:158	2|2:0,0,4:4:12:1|1:158_CTCCA_C:180,180,180,12,12,0:158	./.:3,0,0:3:0:.:.:0,0,0,0,0,0	.|.:.:.:0:0|1:158_CTCCA_C:0,0,0,0,0,0:158	./.:3,0,0:3:0:.:.:0,0,0,0,0,0	2|2:0,0,3:3:9:1|1:158_CTCCA_C:135,135,135,9,9,0:158	2|2:0,0,2:2:6:1|1:158_CTCCA_C:90,90,90,6,6,0:158	.|.:.:.:0:0|1:158_CTCCA_C:0,0,0,0,0,0:158	./.:1,0,0:1:0:.:.:0,0,0,0,0,0	.|.:.:.:0:0|1:158_CTCCA_C:0,0,0,0,0,0:158	./.:2,0,0:2:0:.:.:0,0,0,0,0,0	.|.:.:.:0:0|1:158_CTCCA_C:0,0,0,0,0,0:158	./.:7,0,0:7:0:.:.:0,0,0,0,0,0	2|2:0,0,1:1:3:1|1:158_CTCCA_C:45,45,45,3,3,0:158	2|2:0,0,4:4:12:1|1:158_CTCCA_C:180,180,180,12,12,0:158	./.	.|.:.:.:0:0|1:158_CTCCA_C:0,0,0,0,0,0:158	2|2:0,0,1:1:3:1|1:158_CTCCA_C:45,45,45,3,3,0:158	2|2:0,0,2:2:6:1|1:158_CTCCA_C:90,90,90,6,6,0:158	2|2:0,0,1:1:3:1|1:158_CTCCA_C:45,45,45,3,3,0:158	./.:2,0,0:2:0:.:.:0,0,0,0,0,0	2|2:0,0,2:2:6:1|1:158_CTCCA_C:90,90,90,6,6,0:158	2|2:0,0,3:3:9:1|1:158_CTCCA_C:135,135,135,9,9,0:158
Unigene21999_All	165	.	G	C,*	1931.31	SOR4	AC=37,2;AF=0.925,0.050;AN=40;DP=69;ExcessHet=0.0000;FS=11.761;InbreedingCoeff=0.5178;MLEAC=52,2;MLEAF=1.00,0.050;MQ=60.00;MQRankSum=0.00;QD=31.15;ReadPosRankSum=-6.740e-01;SOR=7.428	GT:AD:DP:GQ:PGT:PID:PL:PS	./.:7,0,0:7:0:.:.:0,0,0,0,0,0	1|1:0,1,0:1:3:1|1:165_G_C:45,3,0,45,3,45:165	2|2:0,0,3:3:9:1|1:158_CTCCA_C:116,119,135,9,9,0:158	./.:1,0,0:1:0:.:.:0,0,0,0,0,0	./.	0|1:2,1,0:3:36:0|1:158_CTCCA_C:36,0,81,42,84,126:158	./.	./.:1,0,0:1:0:.:.:0,0,0,0,0,0	1|1:0,3,0:3:9:1|1:158_CTCCA_C:135,9,0,135,9,135:158	1|1:0,1,0:1:3:1|1:158_CTCCA_C:45,3,0,45,3,45:158	1|1:0,1,0:1:3:1|1:158_CTCCA_C:45,3,0,45,3,45:158	1|1:0,1,0:1:3:1|1:158_CTCCA_C:45,3,0,45,3,45:158	1|1:0,4,0:4:12:1|1:158_CTCCA_C:180,12,0,180,12,180:158	./.:3,0,0:3:0:.:.:0,0,0,0,0,0	.|.:.:.:0:0|1:158_CTCCA_C:0,0,0,0,0,0:158	./.:3,0,0:3:0:.:.:0,0,0,0,0,0	1|1:0,3,0:3:9:1|1:158_CTCCA_C:135,9,0,135,9,135:158	1|1:0,3,0:3:9:1|1:158_CTCCA_C:135,9,0,135,9,135:158	1|1:0,1,0:1:3:1|1:158_CTCCA_C:45,3,0,45,3,45:158	./.:1,0,0:1:0:.:.:0,0,0,0,0,0	.|.:.:.:0:0|1:158_CTCCA_C:0,0,0,0,0,0:158	./.:2,0,0:2:0:.:.:0,0,0,0,0,0	1|1:0,1,0:1:3:1|1:158_CTCCA_C:45,3,0,45,3,45:158	./.:7,0,0:7:0:.:.:0,0,0,0,0,0	1|1:0,1,0:1:3:1|1:158_CTCCA_C:45,3,0,45,3,45:158	1|1:0,5,0:5:15:1|1:158_CTCCA_C:225,15,0,225,15,225:158	./.	1|1:0,1,0:1:3:1|1:158_CTCCA_C:45,3,0,45,3,45:158	1|1:0,1,0:1:3:1|1:158_CTCCA_C:45,3,0,45,3,45:158	1|1:0,2,0:2:6:1|1:158_CTCCA_C:90,6,0,90,6,90:158	1|1:0,1,0:1:3:1|1:158_CTCCA_C:45,3,0,45,3,45:158	./.:2,0,0:2:0:.:.:0,0,0,0,0,0	1|1:0,3,0:3:9:1|1:158_CTCCA_C:135,9,0,135,9,135:158	1|1:0,3,0:3:9:1|1:158_CTCCA_C:135,9,0,135,9,135:158
Unigene21999_All	166	.	T	C	31.26	PASS	AC=1;AF=0.026;AN=38;DP=66;ExcessHet=0.0000;FS=0.000;InbreedingCoeff=0.2443;MLEAC=2;MLEAF=0.053;MQ=60.00;MQRankSum=0.00;QD=15.63;SOR=1.447	GT:AD:DP:GQ:PGT:PID:PL:PS	./.:7,0:7:0:.:.:0,0,0	0|1:1,1:2:19:0|1:165_G_C:39,0,19:165	./.:3,0:3:0:.:.:0,0,0	0/0:1,0:1:3:.:.:0,3,42	./.	./.:2,0:2:0:.:.:0,0,0	./.	0/0:1,0:1:3:.:.:0,3,45	0/0:3,0:3:9:.:.:0,9,134	0/0:1,0:1:3:.:.:0,3,45	0/0:1,0:1:3:.:.:0,3,45	./.:1,0:1:0:.:.:0,0,0	0/0:4,0:4:12:.:.:0,12,179	0/0:3,0:3:9:.:.:0,9,134	./.	0/0:3,0:3:9:.:.:0,9,134	0/0:3,0:3:9:.:.:0,9,134	0/0:3,0:3:9:.:.:0,9,134	./.	./.:1,0:1:0:.:.:0,0,0	./.	./.:2,0:2:0:.:.:0,0,0	./.	0/0:7,0:7:21:.:.:0,21,273	0/0:1,0:1:3:.:.:0,3,45	0/0:5,0:5:15:.:.:0,15,224	./.	./.	0/0:1,0:1:3:.:.:0,3,45	0/0:2,0:2:6:.:.:0,6,90	0/0:1,0:1:3:.:.:0,3,45	./.:2,0:2:0:.:.:0,0,0	0/0:3,0:3:9:.:.:0,9,134	0/0:3,0:3:9:.:.:0,9,134
Unigene21999_All	202	.	C	T	53.3	PASS	AC=1;AF=0.016;AN=62;BaseQRankSum=0.00;DP=266;ExcessHet=0.0000;FS=4.206;InbreedingCoeff=-0.0415;MLEAC=1;MLEAF=0.016;MQ=60.00;MQRankSum=0.00;QD=8.88;ReadPosRankSum=1.51;SOR=0.065	GT:AD:DP:GQ:PL	0/1:4,2:6:68:68,0,154	0/0:14,1:15:21:0,21,564	0/0:14,0:14:42:0,42,544	0/0:2,0:2:6:0,6,36	0/0:2,0:2:6:0,6,53	0/0:8,0:8:21:0,21,315	./.	0/0:8,0:8:24:0,24,250	0/0:15,0:15:45:0,45,519	0/0:4,0:4:12:0,12,123	0/0:7,0:7:21:0,21,197	0/0:5,0:5:15:0,15,196	0/0:7,0:7:21:0,21,217	0/0:5,0:5:15:0,15,155	0/0:5,0:5:15:0,15,164	0/0:7,0:7:21:0,21,197	0/0:6,0:6:18:0,18,200	0/0:16,0:16:48:0,48,560	./.:5,0:5:0:0,0,98	0/0:1,0:1:3:0,3,29	0/0:18,0:18:54:0,54,509	0/0:4,0:4:12:0,12,111	0/0:6,0:6:18:0,18,192	0/0:8,0:8:24:0,24,246	0/0:16,0:16:48:0,48,500	0/0:20,0:20:60:0,60,599	./.	0/0:11,0:11:33:0,33,288	0/0:6,0:6:18:0,18,208	0/0:10,0:10:30:0,30,360	0/0:5,0:5:15:0,15,135	0/0:7,0:7:21:0,21,265	0/0:8,0:8:24:0,24,222	0/0:6,0:6:18:0,18,192
Unigene21999_All	207	.	C	T	110.35	PASS	AC=5;AF=0.093;AN=54;BaseQRankSum=1.07;DP=284;ExcessHet=0.0224;FS=1.636;InbreedingCoeff=0.2464;MLEAC=4;MLEAF=0.074;MQ=60.00;MQRankSum=0.00;QD=27.59;ReadPosRankSum=-3.190e-01;SOR=1.308	GT:AD:DP:GQ:PGT:PID:PL:PS	0/0:7,0:7:18:.:.:0,18,270	0/0:20,0:20:60:.:.:0,60,786	0/0:15,0:15:45:.:.:0,45,532	0/0:2,0:2:6:.:.:0,6,36	./.:2,0:2:0:.:.:0,0,0	./.:9,0:9:0:.:.:0,0,159	./.	0/0:9,0:9:27:.:.:0,27,294	0/0:17,0:17:6:.:.:0,6,511	0/0:4,0:4:12:.:.:0,12,123	0/0:7,0:7:21:.:.:0,21,197	./.:5,0:5:0:.:.:0,0,134	0/0:8,0:8:24:.:.:0,24,238	0/0:6,0:6:18:.:.:0,18,172	0/1:5,1:6:27:.:.:27,0,146	0/0:7,0:7:21:.:.:0,21,197	0|0:6,0:6:18:0|1:207_C_T:0,18,270:207	0/0:18,1:19:12:.:.:0,12,539	0/0:7,0:7:18:.:.:0,18,270	./.:1,0:1:0:.:.:0,0,0	0/0:18,0:18:9:.:.:0,9,436	1/1:1,3:4:2:.:.:85,2,0	0/1:6,1:7:24:.:.:24,0,168	0/0:9,0:9:27:.:.:0,27,267	0/0:18,0:18:54:.:.:0,54,569	0/0:20,0:20:15:.:.:0,15,525	./.	0/0:11,0:11:33:.:.:0,33,288	0/1:6,1:7:4:.:.:4,0,208	0/0:11,0:11:33:.:.:0,33,368	0/0:5,0:5:15:.:.:0,15,135	./.:.:.:0:.:.:0,0,0	0/0:10,0:10:30:.:.:0,30,271	0/0:6,0:6:18:.:.:0,18,192
Unigene21999_All	217	.	C	T	797.14	PASS	AC=2;AF=0.033;AN=60;BaseQRankSum=0.405;DP=312;ExcessHet=0.0718;FS=5.666;InbreedingCoeff=-0.0580;MLEAC=2;MLEAF=0.033;MQ=60.00;MQRankSum=0.00;QD=24.16;ReadPosRankSum=2.05;SOR=0.074	GT:AD:DP:GQ:PL	0/0:7,0:7:21:0,21,288	0/1:10,8:18:99:291,0,396	0/1:2,13:15:45:529,0,45	0/0:2,0:2:6:0,6,36	0/0:2,0:2:6:0,6,64	0/0:13,0:13:33:0,33,495	./.	0/0:9,0:9:27:0,27,294	0/0:17,0:17:51:0,51,585	0/0:5,0:5:15:0,15,184	0/0:9,0:9:27:0,27,283	0/0:7,0:7:21:0,21,313	0/0:11,0:11:33:0,33,292	0/0:7,0:7:21:0,21,217	0/0:7,0:7:21:0,21,233	0/0:10,0:10:30:0,30,319	0/0:7,0:7:21:0,21,257	0/0:20,0:20:60:0,60,655	./.:8,0:8:0:0,0,168	0/0:1,0:1:3:0,3,45	0/0:19,0:19:57:0,57,534	0/0:4,0:4:12:0,12,111	0/0:7,0:7:21:0,21,213	0/0:11,0:11:33:0,33,332	0/0:20,0:20:60:0,60,639	0/0:21,0:21:63:0,63,635	./.	0/0:11,0:11:33:0,33,288	0/0:8,0:8:24:0,24,298	0/0:12,0:12:36:0,36,441	0/0:6,0:6:18:0,18,192	./.	0/0:10,0:10:30:0,30,279	0/0:8,0:8:24:0,24,278
Unigene21999_All	218	.	A	G	1094.52	PASS	AC=7;AF=0.125;AN=56;BaseQRankSum=-6.740e-01;DP=320;ExcessHet=1.7087;FS=4.653;InbreedingCoeff=-0.0577;MLEAC=8;MLEAF=0.143;MQ=60.00;MQRankSum=0.00;QD=24.88;ReadPosRankSum=1.07;SOR=1.302	GT:AD:DP:GQ:PGT:PID:PL:PS	0|1:6,1:7:24:0|1:213_C_T:24,0,249:213	0/1:9,9:18:99:.:.:349,0,311	0/1:2,13:15:45:.:.:540,0,45	0/0:2,0:2:6:.:.:0,6,36	./.:2,0:2:0:.:.:0,0,0	0/0:13,0:13:14:.:.:0,14,300	./.	0/0:9,0:9:27:.:.:0,27,294	0/0:17,0:17:6:.:.:0,6,495	0/0:5,0:5:15:.:.:0,15,184	0|0:11,0:11:33:0|1:218_A_G:0,33,495:218	./.:7,0:7:0:.:.:0,0,224	0|0:11,0:11:33:0|1:218_A_G:0,33,495:218	0/0:6,0:6:18:.:.:0,18,220	0|1:6,1:7:24:0|1:218_A_G:24,0,249:218	0/0:10,0:10:30:.:.:0,30,319	0|0:7,0:7:21:0|1:218_A_G:0,21,315:218	0/0:22,0:22:21:.:.:0,21,615	./.:8,0:8:0:.:.:0,0,168	./.:1,0:1:0:.:.:0,0,0	0/0:19,0:19:12:.:.:0,12,472	0|1:1,3:4:33:0|1:218_A_G:123,0,33:218	0/1:5,2:7:49:.:.:49,0,123	0/0:11,0:11:33:.:.:0,33,332	0/0:20,0:20:60:.:.:0,60,639	0/0:23,0:23:24:.:.:0,24,579	./.	0/0:11,0:11:33:.:.:0,33,288	0|1:7,1:8:21:0|1:218_A_G:21,0,291:218	0/0:13,0:13:39:.:.:0,39,417	0/0:7,0:7:21:.:.:0,21,169	0/0:1,0:1:3:.:.:0,3,45	0/0:10,0:10:30:.:.:0,30,279	0/0:8,0:8:24:.:.:0,24,278
Unigene21999_All	223	.	C	A	404.35	PASS	AC=1;AF=0.015;AN=66;BaseQRankSum=-7.920e-01;DP=344;ExcessHet=0.0000;FS=9.278;InbreedingCoeff=-0.0458;MLEAC=1;MLEAF=0.015;MQ=60.00;MQRankSum=0.00;QD=23.79;ReadPosRankSum=1.07;SOR=0.033	GT:AD:DP:GQ:PGT:PID:PL:PS	0|0:6,0:7:18:0|1:213_C_T:0,18,270:213	0/0:19,0:19:54:.:.:0,54,810	0/1:3,14:17:84:.:.:410,0,84	0/0:2,0:2:6:.:.:0,6,36	0/0:2,0:2:6:.:.:0,6,78	0/0:15,0:15:39:.:.:0,39,585	./.	0/0:9,0:9:27:.:.:0,27,294	0/0:20,0:20:60:.:.:0,60,655	0/0:6,0:6:18:.:.:0,18,213	0/0:11,0:11:33:.:.:0,33,292	0/0:7,0:7:21:.:.:0,21,269	0/0:13,0:13:39:.:.:0,39,362	0/0:9,0:9:27:.:.:0,27,283	0/0:7,0:7:21:.:.:0,21,205	0/0:10,0:10:30:.:.:0,30,303	0/0:7,0:7:21:.:.:0,21,257	0/0:24,0:24:72:.:.:0,72,657	0/0:9,0:9:2:.:.:0,2,193	0/0:1,0:1:3:.:.:0,3,45	0/0:21,0:21:63:.:.:0,63,603	0/0:4,0:4:12:.:.:0,12,95	0/0:7,0:7:21:.:.:0,21,185	0/0:11,0:11:30:.:.:0,30,450	0/0:20,0:20:60:.:.:0,60,639	0/0:23,0:23:69:.:.:0,69,644	0/0:1,0:1:3:.:.:0,3,29	0/0:12,0:12:36:.:.:0,36,361	0/0:9,0:9:27:.:.:0,27,327	0/0:13,0:13:39:.:.:0,39,417	0/0:7,0:7:21:.:.:0,21,169	0/0:1,0:1:3:.:.:0,3,45	0/0:10,0:10:30:.:.:0,30,279	0/0:8,0:8:24:.:.:0,24,278
Unigene21999_All	224	.	C	T	254.98	PASS	AC=4;AF=0.067;AN=60;BaseQRankSum=0.792;DP=385;ExcessHet=0.4457;FS=1.308;InbreedingCoeff=0.0736;MLEAC=5;MLEAF=0.083;MQ=60.00;MQRankSum=0.00;QD=11.09;ReadPosRankSum=0.00;SOR=1.018	GT:AD:DP:GQ:PGT:PID:PL:PS	0/0:7,0:7:18:.:.:0,18,270	0/0:19,0:19:54:.:.:0,54,810	0/0:56,0:56:99:.:.:0,120,1800	0/0:2,0:2:6:.:.:0,6,36	./.:2,0:2:0:.:.:0,0,0	0/0:15,0:15:39:.:.:0,39,585	./.	0/0:9,0:9:27:.:.:0,27,294	0/0:20,0:20:15:.:.:0,15,565	0/0:6,0:6:18:.:.:0,18,213	0|0:11,0:11:33:0|1:218_A_G:0,33,495:218	./.:7,0:7:0:.:.:0,0,224	0|0:13,0:13:39:0|1:218_A_G:0,39,585:218	0/0:9,0:9:27:.:.:0,27,283	0|1:6,3:9:88:0|1:218_A_G:88,0,243:218	0/0:10,0:10:30:.:.:0,30,303	0|0:7,0:7:21:0|1:218_A_G:0,21,315:218	0/0:23,1:24:27:.:.:0,27,624	0/0:9,0:9:24:.:.:0,24,360	./.:1,0:1:0:.:.:0,0,0	0/0:21,0:21:18:.:.:0,18,530	0|1:1,3:4:33:0|1:218_A_G:123,0,33:218	0/1:6,1:7:24:.:.:24,0,249	0/0:11,0:11:30:.:.:0,30,450	0/0:20,0:20:60:.:.:0,60,639	0/0:23,0:23:24:.:.:0,24,619	0/0:1,0:1:3:.:.:0,3,29	0/0:12,0:12:36:.:.:0,36,361	0|1:8,2:10:53:0|1:218_A_G:53,0,309:218	0/0:13,0:13:39:.:.:0,39,417	0/0:7,0:7:21:.:.:0,21,169	0/0:1,0:1:3:.:.:0,3,45	0/0:10,0:10:30:.:.:0,30,279	0/0:8,0:8:24:.:.:0,24,278
Unigene21999_All	240	.	T	C	1274.74	PASS	AC=6;AF=0.107;AN=56;BaseQRankSum=-2.570e-01;DP=421;ExcessHet=1.1972;FS=2.523;InbreedingCoeff=-0.0425;MLEAC=7;MLEAF=0.125;MQ=60.00;MQRankSum=0.00;QD=19.61;ReadPosRankSum=-1.400e-01;SOR=0.955	GT:AD:DP:GQ:PGT:PID:PL:PS	0|1:6,1:7:24:0|1:213_C_T:24,0,249:213	0/1:9,10:19:99:.:.:353,0,283	0/1:6,22:28:99:.:.:769,0,174	0/0:2,0:2:6:.:.:0,6,36	./.:2,0:2:0:.:.:0,0,0	0/0:14,0:14:17:.:.:0,17,345	./.	0/0:9,0:9:24:.:.:0,24,360	./.:24,0:24:0:.:.:0,0,535	0/0:7,0:7:21:.:.:0,21,233	0/0:12,0:12:36:.:.:0,36,337	./.:8,0:8:0:.:.:0,0,229	0/0:16,0:16:48:.:.:0,48,387	0/0:9,0:9:27:.:.:0,27,274	0/1:7,3:10:85:.:.:85,0,196	0/0:14,0:14:42:.:.:0,42,418	0/1:10,1:11:12:.:.:12,0,258	0/0:34,0:34:12:.:.:0,12,766	0/0:9,0:9:24:.:.:0,24,360	./.:1,0:1:0:.:.:0,0,0	0/0:22,0:22:21:.:.:0,21,519	0/0:4,0:4:12:.:.:0,12,111	0/1:6,2:8:66:.:.:66,0,124	./.:13,0:13:0:.:.:0,0,153	0/0:29,0:29:42:.:.:0,42,724	0/0:26,0:26:33:.:.:0,33,658	0/0:1,0:1:3:.:.:0,3,29	0/0:15,0:15:45:.:.:0,45,415	0/0:14,0:14:42:.:.:0,42,410	0/0:16,0:16:48:.:.:0,48,460	0/0:11,0:11:33:.:.:0,33,312	0/0:3,0:3:9:.:.:0,9,135	0/0:11,0:11:33:.:.:0,33,268	0/0:8,1:9:2:.:.:0,2,253
Unigene21999_All	253	.	C	T	44.03	PASS	AC=2;AF=0.034;AN=58;BaseQRankSum=1.67;DP=430;ExcessHet=0.0718;FS=13.344;InbreedingCoeff=0.0512;MLEAC=1;MLEAF=0.017;MQ=60.00;MQRankSum=0.00;QD=4.00;ReadPosRankSum=-1.340e-01;SOR=3.245	GT:AD:DP:GQ:PL	0/0:4,0:4:12:0,12,167	0/0:19,0:19:45:0,45,675	0/0:29,1:30:45:0,45,1249	0/0:2,0:2:6:0,6,36	0/0:4,0:4:12:0,12,123	0/0:13,0:13:36:0,36,540	./.	0/0:10,0:10:30:0,30,327	0/0:23,0:23:24:0,24,571	./.:9,0:9:0:0,0,185	0/0:12,0:12:36:0,36,357	./.:8,0:8:0:0,0,229	0/0:16,0:16:48:0,48,396	0/0:11,0:11:33:0,33,332	0/0:11,0:11:33:0,33,332	0/0:16,0:16:48:0,48,439	0/1:12,1:13:6:6,0,318	0/0:34,0:34:12:0,12,774	0/0:9,0:9:27:0,27,243	./.:1,0:1:0:0,0,0	0/0:21,0:21:18:0,18,530	0/0:4,0:4:9:0,9,135	0/1:9,2:11:57:57,0,210	./.:13,0:13:0:0,0,153	0/0:31,0:31:76:0,76,814	0/0:25,0:25:30:0,30,701	0/0:1,0:1:3:0,3,29	0/0:16,0:16:42:0,42,630	0/0:14,0:14:42:0,42,410	0/0:16,0:16:48:0,48,460	0/0:11,0:11:33:0,33,296	0/0:3,0:3:9:0,9,115	0/0:11,0:11:33:0,33,268	0/0:8,0:8:24:0,24,230
Unigene21999_All	254	.	G	A	1052.68	PASS	AC=2;AF=0.031;AN=64;BaseQRankSum=0.745;DP=423;ExcessHet=0.0673;FS=15.137;InbreedingCoeff=-0.0676;MLEAC=2;MLEAF=0.031;MQ=60.00;MQRankSum=0.00;QD=21.05;ReadPosRankSum=-3.680e-01;SOR=0.739	GT:AD:DP:GQ:PGT:PID:PL:PS	0/0:5,0:5:15:.:.:0,15,170	0/1:15,4:20:99:.:.:115,0,569	0|1:7,24:31:99:0|1:254_G_A:961,0,222:254	0/0:2,0:2:6:.:.:0,6,36	0/0:4,0:4:12:.:.:0,12,123	0/0:13,0:13:14:.:.:0,14,356	./.	0/0:10,0:10:30:.:.:0,30,327	0/0:24,0:24:72:.:.:0,72,645	./.:9,0:9:0:.:.:0,0,185	0/0:12,0:12:36:.:.:0,36,333	0/0:8,0:8:24:.:.:0,24,318	0/0:16,0:16:48:.:.:0,48,396	0/0:11,0:11:33:.:.:0,33,332	0/0:11,0:11:33:.:.:0,33,332	0/0:16,0:16:45:.:.:0,45,675	0/0:13,0:13:39:.:.:0,39,393	0/0:34,0:34:99:.:.:0,99,961	0/0:9,0:9:2:.:.:0,2,193	0/0:1,0:1:3:.:.:0,3,45	0/0:20,0:20:60:.:.:0,60,591	0/0:4,0:4:6:.:.:0,6,90	0/0:9,0:9:27:.:.:0,27,258	0/0:12,0:12:36:.:.:0,36,409	0/0:31,0:31:87:.:.:0,87,1305	0/0:23,0:23:69:.:.:0,69,689	0/0:1,0:1:3:.:.:0,3,29	0/0:13,0:13:39:.:.:0,39,341	0/0:14,0:14:42:.:.:0,42,410	0/0:14,0:14:42:.:.:0,42,426	0/0:11,0:11:33:.:.:0,33,296	0|0:3,0:3:9:0|1:254_G_A:0,9,135:254	0/0:11,0:11:33:.:.:0,33,268	0/0:8,0:8:24:.:.:0,24,230
Unigene21999_All	261	.	C	T	1130.41	PASS	AC=2;AF=0.031;AN=64;BaseQRankSum=0.852;DP=440;ExcessHet=0.0673;FS=13.440;InbreedingCoeff=-0.0626;MLEAC=2;MLEAF=0.031;MQ=60.00;MQRankSum=0.00;QD=23.55;ReadPosRankSum=0.418;SOR=0.595	GT:AD:DP:GQ:PGT:PID:PL:PS	0/0:5,0:5:15:.:.:0,15,170	0|1:12,6:19:99:0|1:261_C_*:211,0,486:261	0|1:7,23:30:99:0|1:254_G_A:943,0,225:254	0/0:2,0:2:6:.:.:0,6,36	0/0:4,0:4:12:.:.:0,12,123	0/0:12,0:12:36:.:.:0,36,395	./.	0/0:11,0:11:33:.:.:0,33,324	0/0:24,0:24:72:.:.:0,72,645	0/0:10,0:10:27:.:.:0,27,405	0/0:16,0:16:48:.:.:0,48,411	0/0:9,0:9:27:.:.:0,27,307	0/0:16,0:16:48:.:.:0,48,396	0/0:13,0:13:39:.:.:0,39,325	0/0:13,0:13:39:.:.:0,39,373	0/0:16,0:16:45:.:.:0,45,675	0/0:14,0:14:42:.:.:0,42,382	0/0:34,0:34:99:.:.:0,99,961	0/0:9,0:9:2:.:.:0,2,185	0/0:1,0:1:3:.:.:0,3,45	0/0:20,0:20:60:.:.:0,60,591	0/0:4,0:4:9:.:.:0,9,135	0/0:9,0:9:27:.:.:0,27,258	./.:12,0:12:0:.:.:0,0,238	0/0:30,0:30:90:.:.:0,90,846	0/0:24,0:24:72:.:.:0,72,701	0/0:2,0:2:6:.:.:0,6,41	0/0:14,0:14:42:.:.:0,42,398	0/0:15,0:15:45:.:.:0,45,423	0/0:17,0:17:51:.:.:0,51,480	0/0:12,0:12:36:.:.:0,36,329	0/0:4,0:4:12:.:.:0,12,103	0/0:11,0:11:33:.:.:0,33,268	0/0:8,0:8:24:.:.:0,24,230
Unigene21999_All	262	.	A	G	1118.97	PASS	AC=2;AF=0.032;AN=62;BaseQRankSum=0.636;DP=433;ExcessHet=0.0673;FS=10.159;InbreedingCoeff=-0.0718;MLEAC=2;MLEAF=0.032;MQ=60.00;MQRankSum=0.00;QD=23.81;ReadPosRankSum=-9.800e-02;SOR=0.643	GT:AD:DP:GQ:PGT:PID:PL:PS	0/0:5,0:5:15:.:.:0,15,170	0|1:12,5:18:99:0|1:261_C_*:174,0,489:261	0/1:6,24:30:99:.:.:968,0,154	0/0:2,0:2:6:.:.:0,6,36	0/0:4,0:4:12:.:.:0,12,123	0/0:13,0:13:14:.:.:0,14,370	./.	0/0:11,0:11:33:.:.:0,33,324	0/0:24,0:24:72:.:.:0,72,645	./.:9,0:9:0:.:.:0,0,193	0/0:16,0:16:48:.:.:0,48,411	0/0:9,0:9:27:.:.:0,27,307	0/0:16,0:16:48:.:.:0,48,396	0/0:13,0:13:39:.:.:0,39,325	0/0:13,0:13:39:.:.:0,39,373	0/0:15,0:15:42:.:.:0,42,630	0/0:14,0:14:42:.:.:0,42,382	0/0:30,0:30:90:.:.:0,90,838	0/0:9,0:9:2:.:.:0,2,185	0/0:1,0:1:3:.:.:0,3,45	0/0:19,0:19:57:.:.:0,57,562	0/0:4,0:4:9:.:.:0,9,135	0/0:9,0:9:27:.:.:0,27,258	./.:12,0:12:0:.:.:0,0,238	0/0:30,0:30:90:.:.:0,90,846	0/0:24,0:24:72:.:.:0,72,701	0/0:2,0:2:6:.:.:0,6,41	0/0:14,0:14:42:.:.:0,42,398	0/0:15,0:15:45:.:.:0,45,423	0/0:17,0:17:48:.:.:0,48,720	0/0:12,0:12:36:.:.:0,36,329	0|0:4,0:4:12:0|1:254_G_A:0,12,180:254	0/0:11,0:11:33:.:.:0,33,268	0/0:8,0:8:24:.:.:0,24,230
Unigene21999_All	266	.	C	T	778.5	PASS	AC=2;AF=0.033;AN=60;BaseQRankSum=0.293;DP=426;ExcessHet=0.0695;FS=32.957;InbreedingCoeff=-0.0802;MLEAC=2;MLEAF=0.033;MQ=60.00;MQRankSum=0.00;QD=18.54;ReadPosRankSum=0.700;SOR=2.571	GT:AD:DP:GQ:PGT:PID:PL:PS	0/0:5,0:5:15:.:.:0,15,170	0/1:15,2:17:21:.:.:21,0,624	0|1:6,19:25:99:0|1:254_G_A:780,0,195:254	0/0:1,0:1:3:.:.:0,3,37	0/0:4,0:4:12:.:.:0,12,123	0/0:13,0:13:36:.:.:0,36,540	./.	0/0:11,0:11:33:.:.:0,33,324	0/0:24,0:24:72:.:.:0,72,645	./.:9,0:9:0:.:.:0,0,193	0/0:14,0:14:42:.:.:0,42,406	0/0:9,0:9:27:.:.:0,27,307	0/0:16,0:16:48:.:.:0,48,396	0/0:13,0:13:39:.:.:0,39,325	0/0:13,0:13:39:.:.:0,39,373	0/0:15,0:15:42:.:.:0,42,630	0/0:14,0:14:42:.:.:0,42,382	0/0:30,0:30:90:.:.:0,90,838	0/0:9,0:9:2:.:.:0,2,193	0/0:1,0:1:3:.:.:0,3,45	0/0:19,0:19:57:.:.:0,57,562	./.:4,0:4:0:.:.:0,0,90	0/0:10,0:10:30:.:.:0,30,311	./.:11,0:11:0:.:.:0,0,193	0/0:30,0:30:90:.:.:0,90,846	0/0:24,0:24:72:.:.:0,72,717	0/0:2,0:2:6:.:.:0,6,41	0/0:15,0:15:45:.:.:0,45,415	0/0:15,0:15:45:.:.:0,45,423	0/0:17,0:17:48:.:.:0,48,720	0/0:12,0:12:36:.:.:0,36,329	0/0:4,0:4:12:.:.:0,12,119	0/0:11,0:11:33:.:.:0,33,268	0/0:8,0:8:24:.:.:0,24,230
Unigene21999_All	271	.	G	A	401.81	PASS	AC=7;AF=0.125;AN=56;BaseQRankSum=1.15;DP=420;ExcessHet=0.1162;FS=1.160;InbreedingCoeff=0.0037;MLEAC=7;MLEAF=0.125;MQ=60.00;MQRankSum=0.00;QD=13.86;ReadPosRankSum=0.00;SOR=0.709	GT:AD:DP:GQ:PGT:PID:PL:PS	0/0:5,0:5:15:.:.:0,15,170	0/0:14,0:14:39:.:.:0,39,585	0/0:26,0:26:72:.:.:0,72,1080	0/0:1,0:1:3:.:.:0,3,37	0|1:1,2:3:36:0|1:271_G_A:70,0,36:271	0/0:15,0:15:20:.:.:0,20,406	./.	0/0:11,0:11:33:.:.:0,33,324	0/0:25,0:25:58:.:.:0,58,617	./.:9,0:9:0:.:.:0,0,193	0/0:16,0:16:48:.:.:0,48,440	./.:9,0:9:0:.:.:0,0,233	0|0:15,1:16:3:0|1:271_G_A:0,3,630:271	0/0:11,0:11:33:.:.:0,33,292	0|1:10,3:13:96:0|1:271_G_A:96,0,411:271	./.:15,0:15:0:.:.:0,0,353	0|0:15,1:16:3:0|1:271_G_A:0,3,589:271	0/0:30,0:30:90:.:.:0,90,838	0|1:9,1:10:15:0|1:271_G_A:15,0,375:271	./.	0/0:17,0:17:51:.:.:0,51,521	1|1:0,2:2:6:1|1:271_G_A:90,6,0:271	0|1:7,4:11:99:0|1:271_G_A:136,0,262:271	./.:11,0:11:0:.:.:0,0,283	0/0:30,0:30:84:.:.:0,84,1260	0/0:24,0:24:72:.:.:0,72,746	0/0:2,0:2:6:.:.:0,6,41	0/0:13,0:13:39:.:.:0,39,382	0|0:13,0:13:39:0|1:271_G_A:0,39,574:271	0/0:17,0:17:51:.:.:0,51,480	0/0:12,0:12:36:.:.:0,36,329	0|1:3,1:4:33:0|1:271_G_A:33,0,123:271	0/0:11,0:11:30:.:.:0,30,450	0/0:8,0:8:24:.:.:0,24,230
Unigene21999_All	274	.	A	G	392.82	PASS	AC=7;AF=0.117;AN=60;BaseQRankSum=1.07;DP=434;ExcessHet=0.1162;FS=1.166;InbreedingCoeff=0.0323;MLEAC=7;MLEAF=0.117;MQ=60.00;MQRankSum=0.00;QD=13.55;ReadPosRankSum=-9.670e-01;SOR=0.673	GT:AD:DP:GQ:PGT:PID:PL:PS	0/0:5,0:5:15:.:.:0,15,170	0/0:14,0:14:4:.:.:0,4,418	0/0:33,0:33:93:.:.:0,93,1395	0/0:1,0:1:3:.:.:0,3,37	0|1:1,2:3:36:0|1:271_G_A:70,0,36:271	0/0:15,0:15:20:.:.:0,20,389	./.	0/0:11,0:11:33:.:.:0,33,324	0/0:24,0:24:72:.:.:0,72,665	0/0:9,0:9:27:.:.:0,27,283	0/0:16,0:16:48:.:.:0,48,440	./.:9,0:9:0:.:.:0,0,233	0|0:15,1:16:3:0|1:271_G_A:0,3,630:271	0/0:12,0:12:36:.:.:0,36,321	0|1:10,3:13:96:0|1:271_G_A:96,0,411:271	./.:14,0:14:0:.:.:0,0,377	0|0:15,1:16:3:0|1:271_G_A:0,3,589:271	0/0:30,0:30:90:.:.:0,90,838	0|1:10,1:11:12:0|1:271_G_A:12,0,417:271	./.	0/0:17,0:17:51:.:.:0,51,521	1|1:0,2:2:6:1|1:271_G_A:90,6,0:271	0|1:7,4:11:99:0|1:271_G_A:136,0,262:271	0/0:10,0:10:30:.:.:0,30,368	0/0:30,0:30:84:.:.:0,84,1260	0/0:25,0:25:75:.:.:0,75,758	0/0:2,0:2:6:.:.:0,6,41	0/0:15,0:15:42:.:.:0,42,630	0|0:13,0:13:39:0|1:271_G_A:0,39,574:271	0/0:17,0:17:48:.:.:0,48,720	0/0:12,0:12:36:.:.:0,36,329	0|1:4,1:5:30:0|1:271_G_A:30,0,165:271	0/0:11,0:11:30:.:.:0,30,450	0/0:11,0:11:33:.:.:0,33,276
Unigene21999_All	285	.	T	C	75.63	PASS	AC=1;AF=0.017;AN=60;BaseQRankSum=0.148;DP=432;ExcessHet=0.0000;FS=0.000;InbreedingCoeff=-0.0518;MLEAC=1;MLEAF=0.017;MQ=60.00;MQRankSum=0.00;QD=5.04;ReadPosRankSum=0.362;SOR=0.818	GT:AD:DP:GQ:PL	0/0:7,0:7:18:0,18,270	0/1:12,3:15:90:90,0,465	0/0:36,0:36:99:0,105,1537	0/0:1,0:1:3:0,3,37	0/0:3,0:3:9:0,9,87	0/0:15,0:15:20:0,20,395	./.	0/0:12,0:12:36:0,36,321	0/0:22,0:22:60:0,60,656	./.:10,0:10:0:0,0,198	0/0:16,0:16:48:0,48,440	0/0:10,0:10:30:0,30,311	0/0:14,0:14:42:0,42,346	0/0:12,0:12:36:0,36,321	0/0:14,0:14:42:0,42,414	0/0:13,0:13:39:0,39,433	0/0:16,0:16:48:0,48,416	0/0:30,0:30:90:0,90,838	0/0:11,0:11:8:0,8,283	./.	0/0:18,0:18:9:0,9,516	0/0:2,0:2:6:0,6,69	0/0:8,0:8:24:0,24,278	./.:10,0:10:0:0,0,179	0/0:32,0:32:93:0,93,943	0/0:25,0:25:75:0,75,734	0/0:2,0:2:6:0,6,41	0/0:13,0:13:39:0,39,382	0/0:11,0:11:33:0,33,304	0/0:16,0:16:48:0,48,436	0/0:12,0:12:36:0,36,329	0/0:5,0:5:15:0,15,144	0/0:9,0:9:27:0,27,258	0/0:11,0:11:33:0,33,276
Unigene21999_All	292	.	G	T	979.56	SOR4	AC=1;AF=0.019;AN=54;BaseQRankSum=-1.214e+00;DP=440;ExcessHet=0.0000;FS=23.670;InbreedingCoeff=-0.0206;MLEAC=1;MLEAF=0.019;MQ=60.00;MQRankSum=0.00;QD=25.78;ReadPosRankSum=1.20;SOR=5.421	GT:AD:DP:GQ:PGT:PID:PL:PS	0/0:7,0:7:18:.:.:0,18,270	0|0:.:.:42:0|1:288_A_T:0,42,630:288	0/1:8,30:38:99:.:.:993,0,229	0/0:1,0:1:3:.:.:0,3,37	0/0:3,0:3:9:.:.:0,9,87	0/0:15,0:15:20:.:.:0,20,397	./.	0/0:12,0:12:36:.:.:0,36,321	0/0:22,0:22:31:.:.:0,31,585	./.:10,0:10:0:.:.:0,0,198	0/0:16,0:16:48:.:.:0,48,440	./.:10,0:10:0:.:.:0,0,224	0/0:16,0:16:42:.:.:0,42,630	0/0:11,0:11:33:.:.:0,33,332	0/0:14,0:14:42:.:.:0,42,414	0/0:13,0:13:4:.:.:0,4,382	0/0:16,0:16:48:.:.:0,48,416	0/0:30,0:30:90:.:.:0,90,838	0/0:11,0:11:8:.:.:0,8,283	./.	./.:17,0:17:0:.:.:0,0,403	0/0:2,0:2:6:.:.:0,6,69	0/0:8,0:8:24:.:.:0,24,278	./.:9,0:9:0:.:.:0,0,158	0/0:33,0:33:99:.:.:0,99,980	0/0:28,0:28:49:.:.:0,49,725	./.:3,0:3:0:.:.:0,0,5	0/0:14,0:14:39:.:.:0,39,585	0/0:11,0:11:33:.:.:0,33,304	0/0:16,0:16:48:.:.:0,48,436	0/0:12,0:12:33:.:.:0,33,495	0/0:5,0:5:15:.:.:0,15,144	0/0:10,0:10:30:.:.:0,30,263	0/0:12,0:12:36:.:.:0,36,288
Unigene21999_All	298	.	A	G,*	38.05	QD2	AC=1,9;AF=0.019,0.173;AN=52;BaseQRankSum=-3.730e-01;DP=433;ExcessHet=0.7299;FS=6.136;InbreedingCoeff=-0.0288;MLEAC=1,10;MLEAF=0.019,0.192;MQ=60.00;MQRankSum=0.00;QD=0.64;ReadPosRankSum=-1.393e+00;SOR=0.618	GT:AD:DP:GQ:PGT:PID:PL:PS	0/0:6,0,0:6:15:.:.:0,15,225,15,225,225	0/1:11,2,0:13:51:.:.:51,0,436,84,442,526	0/0:36,0,0:36:99:.:.:0,99,1470,99,1470,1470	./.	0/2:1,0,2:3:36:.:.:81,84,126,0,42,36	0/0:14,0,0:14:17:.:.:0,17,381,17,381,381	./.	0/0:12,0,0:12:36:.:.:0,36,321,36,321,321	./.:22,0,0:22:0:.:.:0,0,527,0,527,527	0/2:9,0,1:10:15:.:.:15,42,420,0,378,375	0/0:16,0,0:16:48:.:.:0,48,440,48,440,440	./.:10,0,0:10:0:.:.:0,0,224,0,224,224	0/2:14,0,2:16:42:.:.:42,84,672,0,588,582	0/0:11,0,0:11:33:.:.:0,33,332,33,332,332	0/2:11,0,3:14:93:.:.:93,126,588,0,462,453	0/0:14,0,0:14:7:.:.:0,7,371,7,371,371	0|0:15,0,1:16:3:0|1:207_C_T:0,45,675,3,633,630:207	0/0:28,0,0:28:81:.:.:0,81,813,81,813,813	0/2:10,0,1:11:12:.:.:12,42,462,0,420,417	./.	./.:17,0,0:17:0:.:.:0,0,416,0,416,416	2|2:0,0,3:3:9:1|1:294_CCTCATCCT_C:135,135,135,9,9,0:294	0/2:6,0,4:10:99:.:.:150,168,420,0,252,240	./.:9,0,0:9:0:.:.:0,0,158,0,158,158	0/0:31,0,2:33:9:.:.:0,93,1395,9,1311,1305	0/0:25,0,0:25:40:.:.:0,40,622,40,622,622	./.:3,0,0:3:0:.:.:0,0,0,0,0,0	0/0:11,0,0:11:33:.:.:0,33,332,33,332,332	0/0:11,0,0:11:33:.:.:0,33,304,33,304,304	0/0:16,0,0:16:48:.:.:0,48,436,48,436,436	0/0:12,0,0:12:30:.:.:0,30,450,30,450,450	0/2:4,0,1:5:30:.:.:30,42,210,0,168,165	0/0:10,0,0:10:30:.:.:0,30,263,30,263,263	0/0:12,0,0:12:36:.:.:0,36,288,36,288,288
Unigene21999_All	306	.	C	T,*	16547.7	PASS	AC=49,9;AF=0.817,0.150;AN=60;BaseQRankSum=2.54;DP=418;ExcessHet=0.0742;FS=7.914;InbreedingCoeff=0.1834;MLEAC=55,9;MLEAF=0.917,0.150;MQ=60.00;MQRankSum=0.00;QD=30.06;ReadPosRankSum=0.887;SOR=0.069	GT:AD:DP:GQ:PGT:PID:PL:PS	0|1:1,7,0:8:21:0|1:303_G_C:275,0,21,278,42,320:303	0/1:4,9,0:13:99:.:.:353,0,141,365,168,533	1|1:0,38,0:38:99:1|1:303_G_C:1710,114,0,1710,114,1710:303	./.	1|2:0,1,2:3:36:0|1:306_C_*:126,84,81,42,0,36:306	1|1:0,16,0:16:48:1|1:303_G_C:720,48,0,720,48,720:303	./.	1|1:0,11,0:11:33:1|1:303_G_C:495,33,0,495,33,495:303	./.:20,0,0:20:0:.:.:0,0,0,0,0,0	1|2:0,8,1:9:18:0|1:303_G_*:378,42,18,336,0,333:303	1|1:0,16,0:16:48:1|1:303_G_C:720,48,0,720,48,720:303	1|1:0,9,0:9:27:1|1:303_G_C:405,27,0,405,27,405:303	1|2:0,13,2:15:45:0|1:306_C_*:630,84,45,546,0,540:306	1|1:0,10,0:10:30:1|1:303_G_C:450,30,0,450,30,450:303	1|2:0,11,3:14:93:0|1:306_C_*:588,126,93,462,0,453:306	1|1:0,13,0:13:39:1|1:303_G_C:585,39,0,585,39,585:303	1|1:0,15,1:16:3:1|1:303_G_C:675,45,0,633,3,630:303	1|1:0,30,0:30:90:1|1:303_G_C:1350,90,0,1350,90,1350:303	1|2:0,10,1:11:12:0|1:303_G_*:462,42,12,420,0,417:303	./.	1|1:0,14,0:14:42:1|1:303_G_C:630,42,0,630,42,630:303	2|2:0,0,3:3:9:1|1:294_CCTCATCCT_C:135,135,135,9,9,0:294	1|2:0,6,4:10:99:0|1:303_G_*:420,168,150,252,0,240:303	1|1:0,5,0:5:15:1|1:303_G_C:225,15,0,225,15,225:303	1|1:0,31,2:33:9:1|1:303_G_*:1395,93,0,1311,9,1305:303	1|1:0,23,0:23:69:1|1:303_G_C:1035,69,0,1035,69,1035:303	1|1:0,1,0:1:3:1|1:303_G_C:45,3,0,45,3,45:303	1|1:0,12,0:12:36:1|1:303_G_C:540,36,0,540,36,540:303	1|1:0,11,0:11:33:1|1:271_G_A:495,33,0,495,33,495:271	1|1:0,16,0:16:48:1|1:303_G_C:720,48,0,720,48,720:303	1|1:0,11,0:11:33:1|1:303_G_C:495,33,0,495,33,495:303	1|2:0,4,1:5:30:0|1:303_G_*:235,45,30,171,0,165:303	1|1:0,8,0:8:24:1|1:303_G_C:360,24,0,360,24,360:303	1|1:0,12,0:12:36:1|1:303_G_C:540,36,0,540,36,540:303
Unigene21999_All	315	.	C	T	994.09	SOR4	AC=2;AF=0.031;AN=64;BaseQRankSum=1.01;DP=417;ExcessHet=0.0695;FS=20.624;InbreedingCoeff=-0.0461;MLEAC=2;MLEAF=0.031;MQ=60.00;MQRankSum=0.00;QD=19.49;ReadPosRankSum=1.42;SOR=4.793	GT:AD:DP:GQ:PL	0/0:7,0:7:21:0,21,260	0/1:9,3:12:93:93,0,369	0/1:12,27:39:99:925,0,341	./.	0/0:3,0:3:9:0,9,66	0/0:15,0:15:20:0,20,361	./.	0/0:12,0:12:36:0,36,313	0/0:25,0:25:60:0,60,900	0/0:11,0:11:33:0,33,280	0/0:15,0:15:39:0,39,585	0/0:9,0:9:27:0,27,243	0/0:12,0:12:36:0,36,349	0/0:10,0:10:30:0,30,279	0/0:14,0:14:39:0,39,585	0/0:13,0:13:39:0,39,345	0/0:16,0:16:39:0,39,585	0/0:27,0:27:75:0,75,1125	0/0:10,0:10:24:0,24,360	0/0:1,0:1:3:0,3,29	0/0:15,0:15:42:0,42,630	0/0:3,0:3:9:0,9,94	0/0:8,0:8:24:0,24,262	0/0:10,0:10:30:0,30,327	0/0:30,0:30:90:0,90,918	0/0:20,0:20:57:0,57,855	0/0:1,0:1:3:0,3,25	0/0:11,0:11:33:0,33,304	0/0:11,0:11:27:0,27,405	0/0:15,0:15:42:0,42,630	0/0:11,0:11:27:0,27,405	0/0:9,0:9:27:0,27,263	0/0:8,0:8:21:0,21,315	0/0:12,0:12:27:0,27,405
Unigene21999_All	328	.	C	T	4552.82	PASS	AC=26;AF=0.448;AN=58;BaseQRankSum=-3.490e-01;DP=388;ExcessHet=0.0515;FS=2.860;InbreedingCoeff=0.2351;MLEAC=31;MLEAF=0.534;MQ=60.00;MQRankSum=0.00;QD=21.78;ReadPosRankSum=0.154;SOR=0.973	GT:AD:DP:GQ:PGT:PID:PL:PS	0/0:7,0:7:15:.:.:0,15,225	0/0:14,0:14:42:.:.:0,42,484	0/0:36,0:36:99:.:.:0,99,1485	./.	0/0:3,0:3:9:.:.:0,9,66	1/1:0,13:13:39:.:.:404,39,0	./.	0/1:1,11:12:9:.:.:276,0,9	./.:19,0:19:0:.:.:0,0,0	0/1:4,7:11:99:.:.:160,0,126	1/1:0,12:12:36:.:.:457,36,0	1/1:0,9:9:27:.:.:268,27,0	0/1:9,3:12:82:.:.:82,0,227	0/0:8,0:8:24:.:.:0,24,222	0/1:11,2:13:20:.:.:20,0,334	0/0:13,0:13:36:.:.:0,36,540	0/1:1,11:12:9:.:.:316,0,9	1/1:0,23:23:69:.:.:794,69,0	0/1:4,7:11:99:.:.:180,0,106	0/0:1,0:1:3:.:.:0,3,29	0/0:12,0:12:33:.:.:0,33,495	0/0:2,0:2:6:.:.:0,6,49	0/1:3,5:8:76:.:.:120,0,76	./.:10,0:10:0:.:.:0,0,148	0/0:28,0:28:84:.:.:0,84,869	0/1:9,7:16:99:.:.:185,0,275	0/0:1,0:1:3:.:.:0,3,25	0/1:8,3:11:61:.:.:61,0,150	0|1:6,5:11:91:0|1:271_G_A:91,0,155:271	1/1:0,14:14:42:.:.:426,42,0	1/1:0,7:7:21:.:.:233,21,0	./.:10,0:10:0:.:.:0,0,218	1/1:0,6:6:18:.:.:193,18,0	1/1:0,8:8:24:.:.:278,24,0
Unigene21999_All	335	.	T	A	897.12	SOR4	AC=1;AF=0.016;AN=64;BaseQRankSum=-8.280e-01;DP=351;ExcessHet=0.0000;FS=19.158;InbreedingCoeff=-0.0346;MLEAC=1;MLEAF=0.016;MQ=60.00;MQRankSum=0.00;QD=24.92;ReadPosRankSum=-2.810e-01;SOR=4.977	GT:AD:DP:GQ:PL	0/0:6,0:6:15:0,15,225	0/0:15,0:15:45:0,45,628	0/1:13,23:36:99:912,0,477	./.	0/0:2,0:2:6:0,6,41	0/0:13,0:13:33:0,33,495	./.	0/0:13,0:13:27:0,27,405	0/0:19,0:19:48:0,48,720	0/0:11,0:11:30:0,30,450	0/0:10,0:10:27:0,27,405	0/0:9,0:9:24:0,24,360	0/0:11,0:11:33:0,33,324	0/0:8,0:8:24:0,24,222	0/0:14,0:14:39:0,39,585	0/0:12,0:12:36:0,36,377	0/0:11,0:11:33:0,33,348	0/0:22,0:22:42:0,42,630	0/0:9,0:9:27:0,27,274	0/0:1,0:1:3:0,3,29	0/0:12,0:12:24:0,24,360	0/0:2,0:2:6:0,6,49	0/0:5,0:5:15:0,15,184	0/0:11,0:11:33:0,33,352	0/0:26,0:26:72:0,72,747	0/0:15,0:15:36:0,36,540	0/0:1,0:1:3:0,3,25	0/0:8,0:8:24:0,24,246	0/0:11,0:11:27:0,27,405	0/0:11,0:11:33:0,33,388	0/0:6,0:6:18:0,18,200	0/0:10,0:10:30:0,30,291	0/0:4,0:4:9:0,9,135	0/0:7,0:7:21:0,21,245
Unigene21999_All	343	.	A	G	954.79	PASS	AC=2;AF=0.032;AN=62;BaseQRankSum=-2.100e-01;DP=323;ExcessHet=0.0718;FS=12.179;InbreedingCoeff=-0.0533;MLEAC=2;MLEAF=0.032;MQ=60.00;MQRankSum=0.00;QD=28.08;ReadPosRankSum=-1.544e+00;SOR=3.472	GT:AD:DP:GQ:PL	0/1:6,1:7:15:15,0,244	0/0:17,1:18:15:0,15,635	0/1:10,24:34:99:963,0,348	./.	0/0:2,0:2:6:0,6,41	0/0:11,0:11:27:0,27,405	./.	0/0:10,0:10:21:0,21,315	0/0:16,0:16:45:0,45,675	0/0:11,0:11:30:0,30,450	0/0:9,0:9:24:0,24,360	0/0:7,0:7:18:0,18,270	0/0:11,0:11:27:0,27,405	0/0:8,0:8:21:0,21,315	0/0:13,0:13:30:0,30,450	0/0:12,0:12:33:0,33,495	0/0:11,0:11:27:0,27,405	0/0:14,0:14:36:0,36,540	0/0:9,0:9:24:0,24,360	0/0:1,0:1:3:0,3,29	0/0:8,0:8:21:0,21,315	0/0:2,0:2:6:0,6,49	0/0:5,0:5:12:0,12,180	0/0:11,0:11:33:0,33,352	0/0:26,0:26:72:0,72,747	0/0:12,0:12:33:0,33,495	./.	0/0:8,0:8:12:0,12,180	0/0:9,0:9:21:0,21,315	0/0:11,0:11:27:0,27,405	0/0:6,0:6:15:0,15,225	0/0:10,0:10:30:0,30,291	0/0:3,0:3:6:0,6,90	0/0:7,0:7:18:0,18,270
Unigene21999_All	346	.	T	G	50.41	PASS	AC=1;AF=0.016;AN=62;BaseQRankSum=-1.699e+00;DP=310;ExcessHet=0.0000;FS=4.260;InbreedingCoeff=-0.0392;MLEAC=1;MLEAF=0.016;MQ=60.00;MQRankSum=0.00;QD=6.30;ReadPosRankSum=0.272;SOR=0.061	GT:AD:DP:GQ:PL	0/1:5,3:8:65:65,0,177	0/0:17,0:17:9:0,9,590	0/0:30,0:30:19:0,19,1087	./.	0/0:2,0:2:6:0,6,41	0/0:11,0:11:27:0,27,405	./.	0/0:7,0:7:18:0,18,270	0/0:15,0:15:42:0,42,630	0/0:11,0:11:30:0,30,450	0/0:8,0:8:21:0,21,315	0/0:7,0:7:18:0,18,270	0/0:11,0:11:24:0,24,360	0/0:8,0:8:21:0,21,315	0/0:12,0:12:27:0,27,405	0/0:12,0:12:30:0,30,450	0/0:11,0:11:27:0,27,405	0/0:14,0:14:30:0,30,450	0/0:9,0:9:18:0,18,270	0/0:1,0:1:3:0,3,29	0/0:8,0:8:21:0,21,315	0/0:2,0:2:6:0,6,49	0/0:5,0:5:9:0,9,135	0/0:10,0:10:30:0,30,327	0/0:26,0:26:60:0,60,900	0/0:12,0:12:33:0,33,495	./.	0/0:8,0:8:12:0,12,180	0/0:8,0:8:18:0,18,270	0/0:11,0:11:24:0,24,360	0/0:6,0:6:15:0,15,225	0/0:10,0:10:30:0,30,291	0/0:3,0:3:6:0,6,90	0/0:7,0:7:18:0,18,270
Unigene21999_All	351	.	T	C	9831.81	PASS	AC=41;AF=0.707;AN=58;BaseQRankSum=1.07;DP=308;ExcessHet=0.7318;FS=11.892;InbreedingCoeff=0.0202;MLEAC=48;MLEAF=0.828;MQ=60.00;MQRankSum=0.00;QD=32.61;ReadPosRankSum=-3.550e-01;SOR=1.787	GT:AD:DP:GQ:PGT:PID:PL:PS	1/1:0,8:8:24:.:.:360,24,0	1|1:1,16:17:6:1|1:351_T_C:675,6,0:351	1/1:0,28:28:84:.:.:1260,84,0	./.	0/0:2,0:2:6:.:.:0,6,41	1|1:0,11:11:33:1|1:351_T_C:434,33,0:351	./.	0|1:2,5:7:69:0|1:351_T_C:184,0,69:351	./.:13,0:13:0:.:.:0,0,0	0|1:5,5:10:99:0|1:351_T_C:195,0,195:351	1|1:0,8:8:24:1|1:351_T_C:340,24,0:351	1|1:0,6:6:18:1|1:351_T_C:270,18,0:351	0|1:1,9:10:15:0|1:351_T_C:357,0,15:351	1|1:0,7:7:21:1|1:351_T_C:315,21,0:351	0|1:3,8:11:99:0|1:351_T_C:327,0,102:351	1|1:0,12:12:36:1|1:351_T_C:513,36,0:351	0|1:2,8:10:60:0|1:351_T_C:310,0,60:351	1|1:0,14:14:42:1|1:351_T_C:608,42,0:351	0|1:3,6:9:99:0|1:351_T_C:222,0,108:351	0/0:1,0:1:3:.:.:0,3,29	0|1:1,6:7:24:0|1:351_T_C:249,0,24:351	0/0:2,0:2:6:.:.:0,6,49	0|1:2,3:5:75:0|1:351_T_C:100,0,75:351	./.:10,0:10:0:.:.:0,0,0	0|1:4,22:26:99:0|1:351_T_C:810,0,102:351	1|1:0,11:11:33:1|1:351_T_C:495,33,0:351	./.	1|1:0,6:6:18:1|1:351_T_C:261,18,0:351	0|1:2,5:7:69:0|1:271_G_A:184,0,69:271	1|1:0,9:9:27:1|1:351_T_C:405,27,0:351	1|1:0,5:5:15:1|1:351_T_C:225,15,0:351	0|1:6,4:10:99:0|1:351_T_C:150,0,240:351	1|1:0,3:3:9:1|1:351_T_C:115,9,0:351	1|1:0,7:7:21:1|1:351_T_C:295,21,0:351
Unigene21999_All	357	.	T	C,*	8553.31	PASS	AC=40,1;AF=0.690,0.017;AN=58;BaseQRankSum=1.73;DP=279;ExcessHet=0.7318;FS=15.357;InbreedingCoeff=0.0383;MLEAC=47,1;MLEAF=0.810,0.017;MQ=60.00;MQRankSum=0.00;QD=34.77;ReadPosRankSum=-4.090e-01;SOR=2.075	GT:AD:DP:GQ:PGT:PID:PL:PS	1/1:0,7,0:7:21:.:.:303,21,0,303,21,303	1|1:1,18,0:19:12:1|1:351_T_C:725,12,0,728,54,770:351	1/2:0,11,13:24:99:.:.:1188,557,511,474,0,423	./.	0/0:2,0,0:2:6:.:.:0,6,41,6,41,41	1|1:0,9,0:9:27:1|1:351_T_C:374,27,0,374,27,374:351	./.	0|1:2,4,0:6:72:0|1:351_T_C:162,0,72,168,84,252:351	./.:12,0,0:12:0:.:.:0,0,0,0,0,0	0|1:5,5,0:10:99:0|1:351_T_C:195,0,195,210,210,420:351	1|1:0,8,0:8:24:1|1:351_T_C:340,24,0,340,24,340:351	1|1:0,6,0:6:18:1|1:351_T_C:270,18,0,270,18,270:351	0|1:1,8,0:9:18:0|1:351_T_C:322,0,18,325,42,367:351	1|1:0,7,0:7:21:1|1:351_T_C:315,21,0,315,21,315:351	0|1:3,8,0:11:99:0|1:351_T_C:327,0,102,336,126,462:351	1|1:0,11,0:11:33:1|1:351_T_C:475,33,0,475,33,475:351	0|1:2,7,0:9:63:0|1:351_T_C:288,0,63,294,84,378:351	1|1:0,13,0:13:39:1|1:351_T_C:565,39,0,565,39,565:351	0|1:3,5,0:8:99:0|1:351_T_C:201,0,111,210,126,336:351	0/0:1,0,0:1:3:.:.:0,3,29,3,29,29	0|1:1,6,0:7:24:0|1:351_T_C:249,0,24,252,42,294:351	0/0:2,0,0:2:6:.:.:0,6,49,6,49,49	0|1:2,2,0:4:78:0|1:351_T_C:78,0,78,84,84,168:351	./.:10,0,0:10:0:.:.:0,0,0,0,0,0	0|1:4,21,0:25:99:0|1:351_T_C:789,0,105,801,168,969:351	1|1:0,11,0:11:33:1|1:351_T_C:495,33,0,495,33,495:351	./.	1|1:0,4,0:4:12:1|1:351_T_C:180,12,0,180,12,180:351	0|1:2,4,0:6:72:0|1:271_G_A:162,0,72,168,84,252:271	1|1:0,9,0:9:27:1|1:351_T_C:405,27,0,405,27,405:351	1|1:0,5,0:5:15:1|1:351_T_C:225,15,0,225,15,225:351	0|1:6,4,0:10:99:0|1:351_T_C:150,0,240,168,252,420:351	1|1:0,2,0:2:6:1|1:351_T_C:90,6,0,90,6,90:351	1|1:0,6,0:6:18:1|1:351_T_C:270,18,0,270,18,270:351
Unigene21999_All	370	.	T	G	333.76	PASS	AC=1;AF=0.016;AN=62;BaseQRankSum=-2.419e+00;DP=221;ExcessHet=0.0000;FS=3.222;InbreedingCoeff=-0.0567;MLEAC=1;MLEAF=0.016;MQ=60.00;MQRankSum=0.00;QD=15.89;ReadPosRankSum=-1.821e+00;SOR=1.911	GT:AD:DP:GQ:PL	0/0:15,0:15:7:0,7,514	0/0:16,0:16:48:0,48,572	0/1:10,11:21:99:348,0,381	./.	0/0:2,0:2:6:0,6,41	0/0:6,0:6:12:0,12,180	./.	0/0:6,0:6:18:0,18,229	0/0:9,0:9:27:0,27,319	0/0:9,0:9:24:0,24,360	0/0:4,0:4:12:0,12,179	0/0:5,0:5:15:0,15,224	0/0:7,0:7:15:0,15,225	0/0:4,0:4:9:0,9,135	0/0:8,0:8:24:0,24,290	0/0:8,0:8:21:0,21,315	0/0:9,0:9:27:0,27,363	0/0:6,0:6:9:0,9,135	0/0:4,0:4:12:0,12,119	0/0:1,0:1:3:0,3,29	0/0:4,0:4:9:0,9,135	0/0:1,0:1:3:0,3,45	0/0:3,0:3:9:0,9,134	0/0:6,0:6:18:0,18,229	0/0:17,0:17:35:0,35,580	0/0:9,0:9:21:0,21,315	./.	0/0:5,0:5:15:0,15,224	0/0:6,0:6:12:0,12,180	0/0:7,0:7:21:0,21,313	0/0:4,0:4:9:0,9,135	0/0:9,0:9:24:0,24,360	0/0:2,0:2:3:0,3,45	0/0:5,0:5:15:0,15,196
Unigene21999_All	371	.	C	T	4937.73	PASS	AC=35;AF=0.648;AN=54;BaseQRankSum=1.83;DP=226;ExcessHet=0.3882;FS=23.327;InbreedingCoeff=0.0421;MLEAC=43;MLEAF=0.796;MQ=60.00;MQRankSum=0.00;QD=31.25;ReadPosRankSum=-6.230e-01;SOR=2.768	GT:AD:DP:GQ:PGT:PID:PL:PS	./.:14,0:14:0:.:.:0,0,289	0/0:13,1:14:37:.:.:0,37,461	0/1:12,8:20:99:.:.:277,0,432	./.	0/0:2,0:2:6:.:.:0,6,41	1/1:0,6:6:18:.:.:216,18,0	./.	0/1:2,4:6:31:.:.:161,0,31	./.:11,0:11:0:.:.:0,0,0	0/1:5,4:9:99:.:.:136,0,157	1/1:0,4:4:12:.:.:179,12,0	1/1:0,5:5:15:.:.:224,15,0	0/1:2,4:6:52:.:.:161,0,52	1/1:0,4:4:12:.:.:178,12,0	0/1:2,6:8:65:.:.:205,0,65	1/1:0,8:8:24:.:.:304,24,0	0/1:2,7:9:43:.:.:286,0,43	1/1:0,6:6:18:.:.:269,18,0	0/1:3,1:4:32:.:.:32,0,123	0/0:1,0:1:3:.:.:0,3,29	0/1:1,3:4:13:.:.:122,0,13	0/0:1,0:1:3:.:.:0,3,45	./.:3,0:3:0:.:.:0,0,45	./.:7,0:7:0:.:.:0,0,0	0/1:4,12:16:51:.:.:449,0,51	1/1:0,9:9:27:.:.:323,27,0	./.	1/1:0,5:5:15:.:.:224,15,0	0|1:2,4:6:31:0|1:271_G_A:160,0,31:271	1/1:0,7:7:21:.:.:313,21,0	1/1:0,4:4:12:.:.:179,12,0	0/1:6,3:9:99:.:.:107,0,163	1/1:0,2:2:6:.:.:90,6,0	1/1:0,5:5:15:.:.:224,15,0
Unigene21999_All	382	.	G	C	919.8	PASS	AC=9;AF=0.150;AN=60;BaseQRankSum=0.712;DP=180;ExcessHet=0.4531;FS=6.467;InbreedingCoeff=-0.0457;MLEAC=10;MLEAF=0.167;MQ=60.00;MQRankSum=0.00;QD=18.77;ReadPosRankSum=1.28;SOR=2.002	GT:AD:DP:GQ:PGT:PID:PL:PS	0/1:5,2:7:69:.:.:69,0,182	0/0:12,2:14:16:.:.:0,16,429	0/1:6,8:14:99:.:.:293,0,208	./.	0/0:2,0:2:3:.:.:0,3,45	0/0:4,0:4:12:.:.:0,12,147	./.	0/0:5,0:5:15:.:.:0,15,184	0/0:8,0:8:24:.:.:0,24,318	0/0:8,0:8:24:.:.:0,24,278	0/0:4,0:4:12:.:.:0,12,163	0/0:4,0:4:12:.:.:0,12,163	0/1:4,2:6:71:.:.:71,0,159	1/1:0,3:3:9:.:.:134,9,0	0/0:8,0:8:15:.:.:0,15,225	0/1:5,2:7:69:.:.:69,0,153	0/0:9,0:9:12:.:.:0,12,180	0/0:3,0:3:9:.:.:0,9,134	0/0:4,0:4:12:.:.:0,12,111	0/0:1,0:1:3:.:.:0,3,29	0/1:1,2:3:16:.:.:81,0,16	0/0:1,0:1:3:.:.:0,3,45	0/0:2,0:2:6:.:.:0,6,90	./.:7,0:7:0:.:.:0,0,94	0/0:15,0:15:39:.:.:0,39,585	0/0:7,0:7:15:.:.:0,15,225	./.	0/1:1,4:5:30:.:.:164,0,30	0|1:2,2:4:37:0|1:271_G_A:78,0,37:271	0/0:3,0:3:9:.:.:0,9,134	0/0:3,0:3:6:.:.:0,6,90	0/0:11,0:11:27:.:.:0,27,405	0/0:1,0:1:3:.:.:0,3,45	0/0:4,0:4:12:.:.:0,12,163
Unigene21999_All	397	.	A	C	5298.74	PASS	AC=52;AF=0.963;AN=54;BaseQRankSum=-2.530e-01;DP=145;ExcessHet=0.0827;FS=0.000;InbreedingCoeff=0.2399;MLEAC=62;MLEAF=1.00;MQ=60.00;MQRankSum=0.00;QD=27.05;ReadPosRankSum=1.28;SOR=1.863	GT:AD:DP:GQ:PGT:PID:PL:PS	0/1:1,4:5:30:.:.:165,0,30	1/1:0,10:10:30:.:.:408,30,0	0/1:1,11:12:9:.:.:459,0,9	./.	1/1:0,2:2:6:.:.:70,6,0	1/1:0,4:4:12:.:.:168,12,0	./.	1/1:0,5:5:15:.:.:184,15,0	./.:8,0:8:0:.:.:0,0,0	1/1:0,7:7:21:.:.:274,21,0	1/1:0,4:4:12:.:.:179,12,0	1/1:0,4:4:12:.:.:180,12,0	1/1:0,2:2:6:.:.:70,6,0	1/1:0,2:2:6:.:.:90,6,0	1/1:0,5:5:15:.:.:221,15,0	1|1:0,4:4:12:1|1:397_A_C:178,12,0:397	1/1:0,4:4:12:.:.:179,12,0	1/1:0,3:3:9:.:.:134,9,0	1/1:0,4:4:12:.:.:180,12,0	./.:1,0:1:0:.:.:0,0,0	1/1:0,2:2:6:.:.:69,6,0	1/1:0,1:1:3:.:.:45,3,0	1/1:0,2:2:6:.:.:90,6,0	./.:6,0:6:0:.:.:0,0,0	1/1:0,12:12:36:.:.:418,36,0	1/1:0,4:4:12:.:.:180,12,0	./.:.:.:0:.:.:0,0,0	1/1:0,2:2:6:.:.:89,6,0	1|1:0,4:4:12:1|1:271_G_A:180,12,0:271	1/1:0,3:3:9:.:.:134,9,0	1/1:0,2:2:6:.:.:90,6,0	1/1:0,7:7:21:.:.:274,21,0	./.:1,0:1:0:.:.:0,0,0	1/1:0,4:4:12:.:.:179,12,0
Unigene21999_All	401	.	C	G,A	495.87	PASS	AC=4,1;AF=0.067,0.017;AN=60;BaseQRankSum=1.15;DP=132;ExcessHet=0.0194;FS=6.532;InbreedingCoeff=0.0199;MLEAC=4,1;MLEAF=0.067,0.017;MQ=60.00;MQRankSum=0.00;QD=17.71;ReadPosRankSum=0.263;SOR=3.258	GT:AD:DP:GQ:PGT:PID:PL:PS	0/0:5,0,0:5:15:.:.:0,15,224,15,224,224	0/0:10,0,0:10:18:.:.:0,18,270,18,270,270	0/2:6,0,5:11:99:.:.:175,193,418,0,225,210	./.	./.:4,0,0:4:0:.:.:0,0,54,0,54,54	0/0:4,0,0:4:12:.:.:0,12,117,12,117,117	./.	0/0:5,0,0:5:12:.:.:0,12,180,12,180,180	0/0:6,0,0:6:15:.:.:0,15,225,15,225,225	0/0:7,0,0:7:18:.:.:0,18,270,18,270,270	0/0:7,0,0:7:3:.:.:0,3,45,3,45,45	0/0:4,0,0:4:9:.:.:0,9,135,9,135,135	0/0:1,0,0:1:3:.:.:0,3,45,3,45,45	0/0:1,0,0:1:3:.:.:0,3,45,3,45,45	0/0:3,0,0:3:9:.:.:0,9,134,9,134,134	1|1:0,3,0:3:9:1|1:397_A_C:135,9,0,135,9,135:397	0/0:4,0,0:4:9:.:.:0,9,135,9,135,135	0/0:2,0,0:2:3:.:.:0,3,45,3,45,45	0/0:4,0,0:4:9:.:.:0,9,135,9,135,135	0/0:1,0,0:1:3:.:.:0,3,45,3,45,45	0/0:2,0,0:2:6:.:.:0,6,69,6,69,69	0/0:1,0,0:1:3:.:.:0,3,45,3,45,45	0/0:2,0,0:2:6:.:.:0,6,90,6,90,90	./.:6,0,0:6:0:.:.:0,0,139,0,139,139	0|1:7,3,0:10:99:0|1:401_C_G:105,0,282,126,291,417:401	0|1:1,3,0:4:33:0|1:401_C_G:123,0,33,126,42,168:401	0/0:2,0,0:2:3:.:.:0,3,45,3,45,45	0/0:2,0,0:2:3:.:.:0,3,45,3,45,45	0/0:4,0,0:4:9:.:.:0,9,135,9,135,135	0/0:3,0,0:3:6:.:.:0,6,90,6,90,90	0/0:2,0,0:2:3:.:.:0,3,45,3,45,45	0/0:6,0,0:6:15:.:.:0,15,225,15,225,225	0/0:1,0,0:1:3:.:.:0,3,45,3,45,45	0/0:4,0,0:4:12:.:.:0,12,163,12,163,163
Unigene21999_All	408	.	T	C	2968.48	SOR4	AC=31;AF=0.705;AN=44;BaseQRankSum=1.38;DP=121;ExcessHet=0.1838;FS=21.320;InbreedingCoeff=0.1518;MLEAC=42;MLEAF=0.955;MQ=60.00;MQRankSum=0.00;QD=30.06;ReadPosRankSum=-6.740e-01;SOR=4.774	GT:AD:DP:GQ:PGT:PID:PL:PS	0|1:1,4:5:30:0|1:408_T_C:165,0,30:408	1|1:0,10:10:30:1|1:408_T_C:441,30,0:408	1|1:0,10:10:30:1|1:408_T_C:445,30,0:408	./.	./.:2,0:2:0:.:.:0,0,0	1|1:0,4:4:12:1|1:408_T_C:180,12,0:408	./.	0/1:2,3:5:34:.:.:115,0,34	./.:6,0:6:0:.:.:0,0,0	./.:6,0:6:0:.:.:0,0,99	./.:1,0:1:0:.:.:0,0,0	1|1:0,4:4:12:1|1:408_T_C:164,12,0:408	1|1:0,1:1:3:1|1:408_T_C:45,3,0:408	./.:1,0:1:0:.:.:0,0,0	1|1:0,3:3:9:1|1:408_T_C:135,9,0:408	1|1:0,3:3:9:1|1:397_A_C:135,9,0:397	0/1:1,3:4:33:.:.:118,0,33	1/1:0,2:2:6:.:.:90,6,0	./.:4,0:4:0:.:.:0,0,21	0/0:1,0:1:3:.:.:0,3,45	0/1:1,1:2:19:.:.:39,0,19	./.:1,0:1:0:.:.:0,0,0	./.:2,0:2:0:.:.:0,0,0	./.:6,0:6:0:.:.:0,0,0	0|1:5,3:8:99:0|1:401_C_G:111,0,201:401	0|1:1,3:4:33:0|1:401_C_G:123,0,33:401	0/0:1,0:1:3:.:.:0,3,45	1|1:0,2:2:6:1|1:408_T_C:90,6,0:408	0|1:2,2:4:37:0|1:271_G_A:78,0,37:271	1|1:0,2:2:6:1|1:408_T_C:90,6,0:408	1|1:0,2:2:6:1|1:408_T_C:86,6,0:408	0/0:6,0:6:15:.:.:0,15,225	./.:1,0:1:0:.:.:0,0,0	1|1:0,4:4:12:1|1:408_T_C:180,12,0:408
Unigene21999_All	409	.	G	A	4525.33	PASS	AC=47;AF=0.979;AN=48;BaseQRankSum=0.253;DP=117;ExcessHet=0.0000;FS=0.000;InbreedingCoeff=0.3373;MLEAC=61;MLEAF=1.00;MQ=60.00;MQRankSum=0.00;QD=29.06;ReadPosRankSum=1.28;SOR=2.768	GT:AD:DP:GQ:PGT:PID:PL:PS	0|1:1,4:5:30:0|1:408_T_C:165,0,30:408	1/1:0,9:9:27:.:.:345,27,0	1|1:0,10:10:30:1|1:408_T_C:445,30,0:408	./.	./.:2,0:2:0:.:.:0,0,0	1|1:0,4:4:12:1|1:408_T_C:180,12,0:408	./.	1|1:0,5:5:15:1|1:409_G_A:221,15,0:409	./.:6,0:6:0:.:.:0,0,0	1|1:0,6:6:18:1|1:409_G_A:270,18,0:409	./.:1,0:1:0:.:.:0,0,0	1|1:0,4:4:12:1|1:408_T_C:164,12,0:408	1|1:0,1:1:3:1|1:408_T_C:45,3,0:408	./.:1,0:1:0:.:.:0,0,0	1|1:0,3:3:9:1|1:408_T_C:135,9,0:408	1|1:0,3:3:9:1|1:397_A_C:135,9,0:397	1|1:0,4:4:12:1|1:409_G_A:176,12,0:409	1|1:0,2:2:6:1|1:409_G_A:90,6,0:409	1|1:0,4:4:12:1|1:409_G_A:180,12,0:409	./.:1,0:1:0:.:.:0,0,0	1|1:0,2:2:6:1|1:409_G_A:90,6,0:409	1|1:0,1:1:3:1|1:409_G_A:45,3,0:409	1|1:0,2:2:6:1|1:409_G_A:90,6,0:409	./.:6,0:6:0:.:.:0,0,0	1|1:0,8:8:24:1|1:409_G_A:360,24,0:409	1|1:0,3:3:9:1|1:401_C_G:135,9,0:401	./.:1,0:1:0:.:.:0,0,0	1|1:0,2:2:6:1|1:408_T_C:90,6,0:408	1|1:0,4:4:12:1|1:271_G_A:180,12,0:271	1|1:0,2:2:6:1|1:408_T_C:90,6,0:408	1|1:0,2:2:6:1|1:408_T_C:86,6,0:408	1|1:0,5:5:15:1|1:409_G_A:225,15,0:409	./.:1,0:1:0:.:.:0,0,0	1|1:0,4:4:12:1|1:408_T_C:180,12,0:408
Unigene21999_All	414	.	T	C	4027.37	PASS	AC=47;AF=0.979;AN=48;BaseQRankSum=1.28;DP=100;ExcessHet=0.0000;FS=0.000;InbreedingCoeff=0.3145;MLEAC=61;MLEAF=1.00;MQ=60.00;MQRankSum=0.00;QD=26.78;ReadPosRankSum=1.28;SOR=2.662	GT:AD:DP:GQ:PGT:PID:PL:PS	0|1:1,4:5:30:0|1:408_T_C:165,0,30:408	1|1:0,8:8:24:1|1:408_T_C:360,24,0:408	1|1:0,4:4:12:1|1:408_T_C:180,12,0:408	./.	./.:2,0:2:0:.:.:0,0,0	1|1:0,4:4:12:1|1:408_T_C:180,12,0:408	./.	1|1:0,4:4:12:1|1:409_G_A:180,12,0:409	./.:6,0:6:0:.:.:0,0,0	1|1:0,6:6:18:1|1:409_G_A:270,18,0:409	./.:1,0:1:0:.:.:0,0,0	1|1:0,3:3:9:1|1:408_T_C:135,9,0:408	1|1:0,1:1:3:1|1:408_T_C:45,3,0:408	./.:.:0:0:.:.:0,0,0	1|1:0,3:3:9:1|1:408_T_C:135,9,0:408	1|1:0,3:3:9:1|1:397_A_C:135,9,0:397	1|1:0,3:3:9:1|1:409_G_A:135,9,0:409	1|1:0,2:2:6:1|1:409_G_A:90,6,0:409	1|1:0,4:4:12:1|1:409_G_A:180,12,0:409	./.:1,0:1:0:.:.:0,0,0	1|1:0,2:2:6:1|1:409_G_A:90,6,0:409	1|1:0,1:1:3:1|1:409_G_A:45,3,0:409	1|1:0,2:2:6:1|1:409_G_A:90,6,0:409	./.:6,0:6:0:.:.:0,0,0	1|1:0,7:7:21:1|1:409_G_A:315,21,0:409	1|1:0,3:3:9:1|1:401_C_G:135,9,0:401	./.:1,0:1:0:.:.:0,0,0	1|1:0,2:2:6:1|1:408_T_C:90,6,0:408	1|1:0,3:3:9:1|1:271_G_A:135,9,0:271	1|1:0,2:2:6:1|1:408_T_C:90,6,0:408	1|1:0,1:1:3:1|1:408_T_C:45,3,0:408	1|1:0,5:5:15:1|1:409_G_A:225,15,0:409	./.:1,0:1:0:.:.:0,0,0	1|1:0,4:4:12:1|1:408_T_C:180,12,0:408
Unigene21999_All	431	.	G	T,C	957.83	SOR4	AC=6,10;AF=0.375,0.625;AN=16;DP=62;ExcessHet=0.0000;FS=0.000;InbreedingCoeff=0.4667;MLEAC=15,25;MLEAF=0.938,1.00;MQ=60.00;QD=24.35;SOR=5.994	GT:AD:DP:GQ:PL	./.:2,0,0:2:0:0,0,0,0,0,0	./.:4,0,0:4:0:0,0,0,0,0,0	2/2:0,0,2:2:6:85,85,85,6,6,0	./.	./.:2,0,0:2:0:0,0,0,0,0,0	2/2:0,0,2:2:6:76,76,76,6,6,0	./.	./.:2,0,0:2:0:0,0,0,0,0,0	./.:3,0,0:3:0:0,0,0,0,0,0	1/1:0,3,0:3:9:130,9,0,130,9,130	./.:1,0,0:1:0:0,0,0,0,0,0	2/2:0,0,2:2:6:87,87,87,6,6,0	./.:2,0,0:2:0:0,0,0,0,0,0	./.:.:0:0:0,0,0,0,0,0	2/2:0,0,2:2:6:87,87,87,6,6,0	2/2:0,0,3:3:9:131,131,131,9,9,0	./.:1,0,0:1:0:0,0,0,0,0,0	./.:3,0,0:3:0:0,0,0,0,0,0	1/1:0,2,0:2:6:86,6,0,86,6,86	./.:1,0,0:1:0:0,0,0,0,0,0	./.:2,0,0:2:0:0,0,0,0,0,0	./.:.:0:0:0,0,0,0,0,0	./.:.:0:0:0,0,0,0,0,0	./.:3,0,0:3:0:0,0,0,0,0,0	./.:4,0,0:4:0:0,0,0,0,0,0	./.:3,0,0:3:0:0,0,0,0,0,0	./.:1,0,0:1:0:0,0,0,0,0,0	./.:1,0,0:1:0:0,0,0,0,0,0	./.:1,0,0:1:0:0,0,0,0,0,0	./.:1,0,0:1:0:0,0,0,0,0,0	./.:1,0,0:1:0:0,0,0,0,0,0	1/1:0,3,0:3:9:131,9,0,131,9,131	./.:1,0,0:1:0:0,0,0,0,0,0	./.:2,0,0:2:0:0,0,0,0,0,0
Unigene27755_All	318	.	G	A	2394.23	PASS	AC=29;AF=0.604;AN=48;BaseQRankSum=-9.670e-01;DP=109;ExcessHet=0.0000;FS=3.136;InbreedingCoeff=0.5855;MLEAC=39;MLEAF=0.813;MQ=60.00;MQRankSum=0.00;QD=32.35;ReadPosRankSum=0.210;SOR=0.308	GT:AD:DP:GQ:PL	./.	0/0:1,0:1:3:0,3,45	0/0:1,0:1:3:0,3,36	0/0:2,0:2:6:0,6,79	0/0:7,0:7:21:0,21,303	1/1:0,10:10:30:295,30,0	./.	./.	./.	./.:1,0:1:0:0,0,0	1/1:0,9:9:27:282,27,0	./.	1/1:0,5:5:15:144,15,0	./.	1/1:0,6:6:18:228,18,0	1/1:0,3:3:9:94,9,0	0/0:1,0:1:3:0,3,45	0/1:1,5:6:27:126,0,27	0/0:3,0:3:9:0,9,94	0/0:3,0:3:9:0,9,70	0/0:5,0:5:12:0,12,180	1/1:0,3:3:9:94,9,0	./.:4,0:4:0:0,0,90	1/1:0,8:8:24:243,24,0	./.:1,0:1:0:0,0,0	0/0:2,0:2:3:0,3,45	1/1:0,1:1:3:45,3,0	1/1:0,3:3:9:94,9,0	1/1:0,2:2:6:49,6,0	1/1:0,6:6:18:227,18,0	./.:3,0:3:0:0,0,5	1/1:0,4:4:12:139,12,0	1/1:0,7:7:21:193,21,0	1/1:0,2:2:6:49,6,0
Unigene27755_All	402	.	C	T	2072.53	PASS	AC=24;AF=0.480;AN=50;BaseQRankSum=-6.740e-01;DP=110;ExcessHet=0.0000;FS=0.000;InbreedingCoeff=0.5883;MLEAC=31;MLEAF=0.620;MQ=60.00;MQRankSum=0.00;QD=33.43;ReadPosRankSum=-3.190e-01;SOR=0.906	GT:AD:DP:GQ:PL	0/0:4,0:4:12:0,12,158	0/0:3,0:3:9:0,9,111	0/0:2,0:2:6:0,6,84	0/0:6,0:6:18:0,18,217	0/0:7,0:7:21:0,21,259	0/1:1,5:6:21:119,0,21	./.	./.	./.	1/1:0,3:3:9:94,9,0	1/1:0,10:10:30:368,30,0	./.:1,0:1:0:0,0,0	1/1:0,6:6:18:229,18,0	./.	1/1:0,3:3:9:94,9,0	1/1:0,4:4:12:139,12,0	0/0:2,0:2:6:0,6,74	0/1:1,3:4:33:82,0,33	0/0:3,0:3:9:0,9,94	0/0:1,0:1:3:0,3,16	0/0:2,0:2:6:0,6,74	./.	1/1:0,2:2:6:49,6,0	1/1:0,3:3:9:134,9,0	./.:3,0:3:0:0,0,5	0/0:2,0:2:6:0,6,41	1/1:0,5:5:15:184,15,0	1/1:0,2:2:6:90,6,0	./.:1,0:1:0:0,0,0	1/1:0,9:9:27:283,27,0	./.:1,0:1:0:0,0,0	1/1:0,5:5:15:184,15,0	0/0:5,0:5:15:0,15,184	0/0:2,0:2:6:0,6,49
Unigene27755_All	2328	.	C	T	184.31	PASS	AC=4;AF=0.286;AN=14;DP=22;ExcessHet=0.0000;FS=0.000;InbreedingCoeff=0.4329;MLEAC=9;MLEAF=0.643;MQ=60.00;QD=29.37;SOR=3.258	GT:AD:DP:GQ:PL	./.	./.	./.	0/0:3,0:3:9:0,9,104	0/0:3,0:3:9:0,9,109	./.	./.	./.:1,0:1:0:0,0,0	./.	./.:1,0:1:0:0,0,0	./.	./.	./.	0/0:1,0:1:3:0,3,45	./.:1,0:1:0:0,0,0	./.	./.	1/1:0,2:2:6:84,6,0	./.	./.	./.	./.	0/0:1,0:1:3:0,3,16	./.:1,0:1:0:0,0,0	./.:1,0:1:0:0,0,0	0/0:2,0:2:6:0,6,61	./.	./.:1,0:1:0:0,0,0	./.	./.:1,0:1:0:0,0,0	./.:1,0:1:0:0,0,0	./.	./.	1/1:0,2:2:6:90,6,0
Unigene27755_All	2397	.	C	T	648.74	PASS	AC=13;AF=0.542;AN=24;BaseQRankSum=0.00;DP=45;ExcessHet=0.0000;FS=0.000;InbreedingCoeff=0.4845;MLEAC=26;MLEAF=1.00;MQ=60.00;MQRankSum=0.00;QD=27.92;ReadPosRankSum=0.00;SOR=0.551	GT:AD:DP:GQ:PL	./.	./.	./.	0/0:6,0:6:18:0,18,222	0/0:9,0:9:27:0,27,344	./.	./.	1/1:0,2:2:6:49,6,0	./.	./.:1,0:1:0:0,0,0	1/1:0,2:2:6:90,6,0	./.	./.:1,0:1:0:0,0,0	0/0:2,0:2:6:0,6,61	./.:1,0:1:0:0,0,0	./.	./.	1/1:0,2:2:6:90,6,0	./.	./.	./.	./.	0/0:1,0:1:3:0,3,16	./.:1,0:1:0:0,0,0	0/1:1,2:3:36:81,0,36	0/0:3,0:3:9:0,9,66	./.	1/1:0,3:3:9:94,9,0	./.	./.:1,0:1:0:0,0,0	1/1:0,2:2:6:49,6,0	./.:1,0:1:0:0,0,0	./.	1/1:0,4:4:12:139,12,0
Unigene5154_All	256	.	C	T	3849.88	PASS	AC=5;AF=0.074;AN=68;BaseQRankSum=-3.230e-01;DP=1317;ExcessHet=0.6845;FS=6.394;InbreedingCoeff=-0.0794;MLEAC=5;MLEAF=0.074;MQ=60.00;MQRankSum=0.00;QD=16.52;ReadPosRankSum=0.177;SOR=0.420	GT:AD:DP:GQ:PL	0/0:12,0:12:27:0,27,405	0/0:36,0:36:99:0,99,1485	0/0:15,0:15:36:0,36,540	0/0:52,0:52:99:0,120,1800	0/0:65,0:65:99:0,120,1800	0/0:31,0:31:90:0,90,1350	0/0:11,0:11:33:0,33,396	0/0:39,0:39:99:0,99,1294	0/0:51,0:51:99:0,115,1800	0/0:32,0:32:90:0,90,1136	0/0:37,0:37:99:0,99,1485	0/0:47,0:47:99:0,102,1511	0/1:13,18:31:99:553,0,374	0/0:40,0:40:99:0,102,1424	0/1:24,37:61:99:1112,0,835	0/0:42,0:42:99:0,119,1637	0/1:22,34:56:99:1113,0,640	0/0:42,0:42:99:0,102,1530	0/0:34,0:34:99:0,99,1074	0/0:34,0:34:99:0,99,1376	0/0:35,0:35:99:0,99,1375	0/0:38,0:38:99:0,104,1353	0/1:14,29:43:99:868,0,419	0/0:36,0:36:99:0,102,1141	0/0:48,0:48:99:0,114,1633	0/0:42,0:42:99:0,120,1800	0/0:40,0:40:99:0,105,1708	0/0:29,0:29:81:0,81,1215	0/0:45,0:45:99:0,102,1711	0/0:41,0:41:99:0,99,1485	0/1:29,13:42:99:247,0,738	0/0:41,0:41:99:0,120,1796	0/0:33,0:33:99:0,99,1357	0/0:29,0:29:81:0,81,1215
Unigene5154_All	411	.	A	G	1995.89	PASS	AC=4;AF=0.061;AN=66;BaseQRankSum=0.856;DP=900;ExcessHet=0.4171;FS=2.599;InbreedingCoeff=-0.0711;MLEAC=4;MLEAF=0.061;MQ=60.00;MQRankSum=0.00;QD=19.01;ReadPosRankSum=0.973;SOR=0.452	GT:AD:DP:GQ:PL	0/0:1,0:1:3:0,3,39	0/0:16,0:16:45:0,45,675	./.	0/0:52,0:52:99:0,120,1800	0/0:65,0:65:99:0,120,1800	0/0:26,0:26:72:0,72,1080	0/0:6,0:6:18:0,18,229	0/0:13,0:13:33:0,33,495	0/0:31,0:31:72:0,72,1080	0/0:20,0:20:51:0,51,765	0/0:37,0:37:95:0,95,1483	0/0:36,0:36:99:0,99,1408	0/0:25,0:25:60:0,60,900	0/0:24,0:24:63:0,63,945	0/0:45,0:45:99:0,102,1561	0/0:23,0:23:60:0,60,900	0/0:28,0:28:81:0,81,1061	0/0:24,0:24:69:0,69,1035	0/0:27,0:27:81:0,81,1044	0/0:20,0:20:15:0,15,734	0/0:35,0:35:99:0,99,1375	0/1:7,11:18:99:398,0,219	0/0:23,0:23:60:0,60,900	0/0:21,0:21:60:0,60,744	0/0:48,0:48:99:0,114,1633	0/1:9,23:32:99:813,0,218	0/0:28,0:28:81:0,81,1093	0/0:29,0:29:42:0,42,1084	0/0:23,0:23:54:0,54,810	0/1:16,17:33:99:610,0,497	0/1:14,8:22:99:212,0,556	0/0:24,0:24:63:0,63,945	0/0:21,0:21:57:0,57,855	0/0:21,0:21:60:0,60,900
Unigene5154_All	471	.	C	T	1119.28	PASS	AC=1;AF=0.015;AN=68;BaseQRankSum=-3.980e-01;DP=997;ExcessHet=0.0000;FS=1.841;InbreedingCoeff=-0.0198;MLEAC=1;MLEAF=0.015;MQ=60.00;MQRankSum=0.00;QD=14.73;ReadPosRankSum=0.239;SOR=0.819	GT:AD:DP:GQ:PL	0/0:3,0:3:6:0,6,90	0/0:22,0:22:54:0,54,810	0/0:3,0:3:9:0,9,128	0/0:52,0:52:99:0,120,1800	0/1:39,37:76:99:1135,0,1244	0/0:29,0:29:81:0,81,1215	0/0:7,0:7:21:0,21,257	0/0:16,0:16:48:0,48,608	0/0:36,0:36:99:0,105,1344	0/0:14,0:14:42:0,42,547	0/0:34,0:34:99:0,99,1287	0/0:41,0:41:99:0,109,1298	0/0:27,0:27:81:0,81,953	0/0:27,0:27:81:0,81,952	0/0:45,0:45:99:0,102,1561	0/0:31,0:31:90:0,90,1350	0/0:23,0:23:66:0,66,990	0/0:31,0:31:90:0,90,1350	0/0:31,0:31:93:0,93,1039	0/0:25,0:25:30:0,30,909	0/0:28,0:28:81:0,81,1215	0/0:18,0:18:48:0,48,720	0/0:31,0:31:90:0,90,1051	0/0:21,0:21:60:0,60,744	0/0:48,0:48:99:0,114,1633	0/0:36,0:36:99:0,102,1375	0/0:30,0:30:90:0,90,1047	0/0:29,0:29:81:0,81,986	0/0:27,0:27:72:0,72,1080	0/0:36,0:36:99:0,105,1461	0/0:32,0:32:93:0,93,1395	0/0:31,0:31:93:0,93,1051	0/0:29,0:29:84:0,84,1038	0/0:27,0:27:81:0,81,929
Unigene24422_All	75	.	C	T	243.72	PASS	AC=3;AF=0.136;AN=22;BaseQRankSum=0.825;DP=42;ExcessHet=0.0000;FS=0.000;InbreedingCoeff=0.1882;MLEAC=6;MLEAF=0.273;MQ=60.00;MQRankSum=0.00;QD=20.31;ReadPosRankSum=-1.080e-01;SOR=0.859	GT:AD:DP:GQ:PL	./.	./.	1/1:0,2:2:6:49,6,0	0/0:12,0:12:36:0,36,405	0/1:4,6:10:99:196,0,101	./.	./.	./.	0/0:2,0:2:6:0,6,49	0/0:3,0:3:9:0,9,94	./.	./.	./.	./.	./.	./.	./.	0/0:2,0:2:6:0,6,41	./.	./.	./.	./.	0/0:1,0:1:3:0,3,29	./.	./.	./.	./.	./.	0/0:5,0:5:15:0,15,115	0/0:3,0:3:6:0,6,90	0/0:1,0:1:3:0,3,45	./.	0/0:1,0:1:3:0,3,16	./.
Unigene24422_All	714	.	T	C	36.23	PASS	AC=2;AF=0.056;AN=36;DP=65;ExcessHet=0.0000;FS=0.000;InbreedingCoeff=0.2429;MLEAC=2;MLEAF=0.056;MQ=60.00;QD=18.12;SOR=0.693	GT:AD:DP:GQ:PL	./.	0/0:5,0:5:15:0,15,217	./.	0/0:11,0:11:33:0,33,381	0/0:12,0:12:36:0,36,408	./.	./.	0/0:3,0:3:9:0,9,78	0/0:1,0:1:3:0,3,16	./.	./.	0/0:8,0:8:24:0,24,318	./.	./.	0/0:2,0:2:6:0,6,74	0/0:1,0:1:3:0,3,45	./.	./.	./.	./.	1/1:0,2:2:6:49,6,0	./.	./.	./.	0/0:1,0:1:3:0,3,45	0/0:1,0:1:3:0,3,45	0/0:1,0:1:3:0,3,45	0/0:2,0:2:6:0,6,49	0/0:4,0:4:12:0,12,111	0/0:4,0:4:12:0,12,131	./.	0/0:2,0:2:6:0,6,41	0/0:1,0:1:3:0,3,45	0/0:4,0:4:12:0,12,123
Unigene24422_All	735	.	T	C	698.3	PASS	AC=14;AF=0.500;AN=28;DP=71;ExcessHet=0.0000;FS=0.000;InbreedingCoeff=0.6363;MLEAC=22;MLEAF=0.786;MQ=60.00;QD=34.21;SOR=1.112	GT:AD:DP:GQ:PGT:PID:PL:PS	./.	0/0:6,0:6:18:.:.:0,18,224	./.	0/0:13,0:13:39:.:.:0,39,427	0/0:11,0:11:33:.:.:0,33,424	./.	./.	1|1:0,2:2:6:1|1:735_T_C:90,6,0:735	0/0:1,0:1:3:.:.:0,3,16	./.	./.	0/0:9,0:9:24:.:.:0,24,360	./.	./.	./.:3,0:3:0:.:.:0,0,45	1|1:0,2:2:6:1|1:735_T_C:90,6,0:735	./.	./.	./.	./.	1|1:0,2:2:6:1|1:735_T_C:90,6,0:735	./.	./.	./.	./.:2,0:2:0:.:.:0,0,0	./.:1,0:1:0:.:.:0,0,0	1|1:0,2:2:6:1|1:735_T_C:90,6,0:735	1|1:0,3:3:9:1|1:735_T_C:135,9,0:735	0/0:5,0:5:15:.:.:0,15,184	0/0:4,0:4:12:.:.:0,12,123	./.	1|1:0,2:2:6:1|1:735_T_C:90,6,0:735	./.:1,0:1:0:.:.:0,0,0	1|1:0,2:2:6:1|1:735_T_C:90,6,0:735
Unigene24422_All	738	.	G	T	1054.91	PASS	AC=16;AF=0.615;AN=26;DP=72;ExcessHet=0.0000;FS=0.000;InbreedingCoeff=0.6394;MLEAC=28;MLEAF=1.00;MQ=60.00;QD=26.67;SOR=1.051	GT:AD:DP:GQ:PGT:PID:PL:PS	./.	0/0:6,0:6:18:.:.:0,18,224	./.	0/0:13,0:13:39:.:.:0,39,427	0/0:11,0:11:33:.:.:0,33,424	./.	./.	1|1:0,2:2:6:1|1:735_T_C:90,6,0:735	./.:1,0:1:0:.:.:0,0,0	./.	./.	1/1:0,9:9:27:.:.:323,27,0	./.	./.	./.:3,0:3:0:.:.:0,0,45	1|1:0,2:2:6:1|1:735_T_C:90,6,0:735	./.	./.	./.	./.	1|1:0,2:2:6:1|1:735_T_C:90,6,0:735	./.	./.	./.	./.:2,0:2:0:.:.:0,0,0	./.:1,0:1:0:.:.:0,0,0	1|1:0,2:2:6:1|1:735_T_C:90,6,0:735	1|1:0,3:3:9:1|1:735_T_C:135,9,0:735	0/0:5,0:5:15:.:.:0,15,184	0/0:5,0:5:15:.:.:0,15,144	./.	1|1:0,2:2:6:1|1:735_T_C:90,6,0:735	./.:1,0:1:0:.:.:0,0,0	1|1:0,2:2:6:1|1:735_T_C:90,6,0:735
Unigene24422_All	1492	.	C	T	149.8	PASS	AC=3;AF=0.063;AN=48;BaseQRankSum=1.38;DP=95;ExcessHet=0.0000;FS=0.000;InbreedingCoeff=0.2326;MLEAC=4;MLEAF=0.083;MQ=60.00;MQRankSum=0.00;QD=21.40;ReadPosRankSum=0.00;SOR=1.022	GT:AD:DP:GQ:PL	./.	./.	./.	0/0:20,0:20:60:0,60,635	0/0:9,0:9:27:0,27,332	0/0:4,0:4:12:0,12,91	0/0:1,0:1:3:0,3,16	0/0:2,0:2:6:0,6,41	0/0:2,0:2:6:0,6,74	./.	0/0:5,0:5:15:0,15,176	0/0:3,0:3:9:0,9,118	./.	0/0:2,0:2:6:0,6,49	./.:1,0:1:0:0,0,0	1/1:0,3:3:9:94,9,0	0/0:1,0:1:3:0,3,16	./.:1,0:1:0:0,0,0	0/0:1,0:1:3:0,3,29	./.	0/0:1,0:1:3:0,3,45	0/0:3,0:3:9:0,9,66	0/0:7,0:7:21:0,21,205	0/0:2,0:2:6:0,6,49	0/0:6,0:6:18:0,18,229	./.	0/0:6,0:6:18:0,18,160	0/0:1,0:1:3:0,3,16	0/0:2,0:2:6:0,6,90	0/1:2,2:4:37:78,0,37	./.:3,0:3:0:0,0,5	0/0:1,0:1:3:0,3,29	0/0:1,0:1:3:0,3,45	0/0:3,0:3:9:0,9,70
Unigene23990_All	23	.	C	T	1169.45	PASS	AC=11;AF=0.458;AN=24;BaseQRankSum=-1.465e+00;DP=83;ExcessHet=0.0000;FS=0.000;InbreedingCoeff=0.4285;MLEAC=27;MLEAF=1.00;MQ=60.00;MQRankSum=0.00;QD=33.41;ReadPosRankSum=-1.068e+00;SOR=0.818	GT:AD:DP:GQ:PL	./.	./.	./.	0/0:11,0:11:33:0,33,347	0/0:4,0:4:12:0,12,150	1/1:0,5:5:15:166,15,0	./.:1,0:1:0:0,0,0	./.:1,0:1:0:0,0,0	./.:3,0:3:0:0,0,0	./.:3,0:3:0:0,0,0	1/1:0,6:6:18:228,18,0	1/1:0,9:9:27:267,27,0	0/0:1,0:1:3:0,3,16	./.:3,0:3:0:0,0,16	./.	./.:2,0:2:0:0,0,0	./.	./.:4,0:4:0:0,0,0	0/0:1,0:1:3:0,3,45	0/0:1,0:1:3:0,3,45	./.:1,0:1:0:0,0,0	./.	./.:2,0:2:0:0,0,0	./.	./.	./.:1,0:1:0:0,0,0	./.:1,0:1:0:0,0,0	0/1:2,5:7:69:123,0,69	./.:1,0:1:0:0,0,0	./.	0/0:1,0:1:3:0,3,16	./.:2,0:2:0:0,0,0	1/1:0,6:6:18:233,18,0	1/1:0,2:2:6:90,6,0
Unigene20446_All	29	.	G	A	684.38	PASS	AC=15;AF=0.500;AN=30;BaseQRankSum=1.10;DP=45;ExcessHet=0.0000;FS=0.000;InbreedingCoeff=0.3972;MLEAC=29;MLEAF=0.967;MQ=60.00;MQRankSum=0.00;QD=23.60;ReadPosRankSum=0.908;SOR=0.916	GT:AD:DP:GQ:PL	0/0:1,0:1:3:0,3,32	0/0:2,0:2:6:0,6,60	0/0:1,0:1:3:0,3,25	./.	0/1:9,2:11:49:49,0,247	./.:1,0:1:0:0,0,0	./.	1/1:0,3:3:9:94,9,0	./.	1/1:0,2:2:6:49,6,0	1/1:0,4:4:12:139,12,0	./.	1/1:0,3:3:9:94,9,0	./.	./.	./.	0/0:1,0:1:3:0,3,45	./.:1,0:1:0:0,0,0	./.:3,0:3:0:0,0,5	./.	./.	./.	1/1:0,2:2:6:49,6,0	./.	./.	0/0:1,0:1:3:0,3,29	./.:2,0:2:0:0,0,0	./.	0/0:1,0:1:3:0,3,16	0/0:1,0:1:3:0,3,45	./.	./.	1/1:0,2:2:6:49,6,0	1/1:0,2:2:6:90,6,0
Unigene20446_All	114	.	A	G	1506.73	PASS	AC=17;AF=0.472;AN=36;BaseQRankSum=1.38;DP=74;ExcessHet=0.0000;FS=0.000;InbreedingCoeff=0.5848;MLEAC=28;MLEAF=0.778;MQ=60.00;MQRankSum=0.00;QD=28.99;ReadPosRankSum=0.674;SOR=1.352	GT:AD:DP:GQ:PGT:PID:PL:PS	0/0:3,0:3:9:.:.:0,9,123	0/0:3,0:3:9:.:.:0,9,122	0/0:1,0:1:3:.:.:0,3,38	./.	0/0:13,0:13:39:.:.:0,39,369	1|1:0,2:2:6:1|1:111_G_GC:90,6,0:111	./.	1|1:0,3:3:9:1|1:111_G_GC:135,9,0:111	1|1:0,3:3:9:1|1:111_G_GC:135,9,0:111	./.:1,0:1:0:.:.:0,0,0	1|1:0,9:9:27:1|1:111_G_GC:397,27,0:111	1|1:0,4:4:12:1|1:111_G_GC:180,12,0:111	1|1:0,4:4:12:1|1:111_G_GC:180,12,0:111	./.	./.	./.	0/0:2,0:2:6:.:.:0,6,49	./.:2,0:2:0:.:.:0,0,0	0|1:2,2:4:78:0|1:111_G_GC:78,0,78:111	./.	0/0:2,0:2:6:.:.:0,6,74	./.	./.	./.	0/0:1,0:1:3:.:.:0,3,29	0/0:4,0:4:12:.:.:0,12,115	./.	./.	./.:2,0:2:0:.:.:0,0,0	0/0:3,0:3:9:.:.:0,9,94	./.	./.:1,0:1:0:.:.:0,0,0	1|1:0,3:3:9:1|1:111_G_GC:135,9,0:111	1|1:0,3:3:9:1|1:111_G_GC:135,9,0:111
Unigene20446_All	295	.	G	T	30.43	PASS	AC=1;AF=0.029;AN=34;BaseQRankSum=-1.383e+00;DP=50;ExcessHet=0.0000;FS=0.000;InbreedingCoeff=-0.1287;MLEAC=2;MLEAF=0.059;MQ=60.00;MQRankSum=0.00;QD=7.61;ReadPosRankSum=-1.383e+00;SOR=0.105	GT:AD:DP:GQ:PL	0/1:2,2:4:37:37,0,78	./.	./.	0/0:2,0:2:6:0,6,49	0/0:11,0:11:33:0,33,277	0/0:6,0:6:15:0,15,225	./.	./.	0/0:1,0:1:3:0,3,45	./.	0/0:5,0:5:15:0,15,168	0/0:4,0:4:12:0,12,139	0/0:1,0:1:3:0,3,45	0/0:2,0:2:6:0,6,33	./.	./.	0/0:2,0:2:6:0,6,49	./.	0/0:2,0:2:6:0,6,41	./.	0/0:2,0:2:6:0,6,74	./.	./.	./.	0/0:3,0:3:9:0,9,94	0/0:1,0:1:3:0,3,45	./.	./.	0/0:1,0:1:3:0,3,16	0/0:2,0:2:6:0,6,41	./.	0/0:1,0:1:3:0,3,29	./.	./.
Unigene20446_All	348	.	G	A	405.2	PASS	AC=6;AF=1.00;AN=6;DP=27;ExcessHet=0.0000;FS=0.000;InbreedingCoeff=0.4137;MLEAC=25;MLEAF=1.00;MQ=60.00;QD=30.76;SOR=1.609	GT:AD:DP:GQ:PL	./.:1,0:1:0:0,0,0	./.	./.	./.:1,0:1:0:0,0,0	./.:7,0:7:0:0,0,0	1/1:0,4:4:12:126,12,0	./.	./.	./.:1,0:1:0:0,0,0	./.	1/1:0,3:3:9:94,9,0	1/1:0,3:3:9:94,9,0	./.	./.:1,0:1:0:0,0,0	./.	./.	./.:1,0:1:0:0,0,0	./.	./.:1,0:1:0:0,0,0	./.	./.	./.	./.	./.	./.:1,0:1:0:0,0,0	./.	./.	./.	./.:1,0:1:0:0,0,0	./.:1,0:1:0:0,0,0	./.	./.:1,0:1:0:0,0,0	./.	./.
CL890.Contig4_All	68	.	C	A	47.54	PASS	AC=1;AF=0.125;AN=8;BaseQRankSum=0.00;DP=9;ExcessHet=0.0000;FS=0.000;MLEAC=5;MLEAF=0.625;MQ=60.00;MQRankSum=0.00;QD=11.89;ReadPosRankSum=1.38;SOR=0.693	GT:AD:DP:GQ:PL	./.	./.	./.	./.	./.	./.	./.	0/0:1,0:1:3:0,3,29	./.	./.	./.	./.	./.	./.	./.	./.	0/0:2,0:2:6:0,6,49	./.	./.	./.	./.	./.	./.	./.	./.	./.	./.	0/1:2,2:4:37:37,0,37	./.	./.	./.	./.	0/0:2,0:2:6:0,6,49	./.
CL890.Contig4_All	111	.	C	G	52.73	PASS	AC=2;AF=0.167;AN=12;DP=11;ExcessHet=0.0000;FS=0.000;MLEAC=5;MLEAF=0.417;MQ=60.00;QD=26.36;SOR=0.693	GT:AD:DP:GQ:PL	./.	./.	./.	0/0:2,0:2:6:0,6,40	./.	./.	./.	0/0:1,0:1:3:0,3,16	./.	./.	./.	./.	./.	./.	./.	./.	1/1:0,2:2:6:49,6,0	./.	./.	./.	./.	./.	0/0:1,0:1:3:0,3,29	./.	./.	./.	./.	0/0:4,0:4:12:0,12,99	./.	./.	./.	./.	0/0:1,0:1:3:0,3,45	./.
CL890.Contig4_All	157	.	G	A	47.81	PASS	AC=1;AF=0.083;AN=12;BaseQRankSum=-9.670e-01;DP=9;ExcessHet=0.0000;FS=0.000;MLEAC=5;MLEAF=0.417;MQ=60.00;MQRankSum=0.00;QD=15.94;ReadPosRankSum=0.967;SOR=0.223	GT:AD:DP:GQ:PL	./.	./.	./.	0/0:2,0:2:6:0,6,40	./.	./.	./.	./.	./.	./.	./.	./.	./.	./.	./.	./.	0/0:1,0:1:3:0,3,45	./.	./.	./.	./.	./.	0/0:1,0:1:3:0,3,29	./.	./.	./.	./.	0/1:1,2:3:36:40,0,36	./.	./.	./.	./.	0/0:1,0:1:3:0,3,45	0/0:1,0:1:3:0,3,45
CL890.Contig4_All	209	.	C	A	53.19	PASS	AC=2;AF=0.167;AN=12;DP=9;ExcessHet=0.0000;FS=0.000;MLEAC=5;MLEAF=0.417;MQ=60.00;QD=26.59;SOR=0.693	GT:AD:DP:GQ:PL	./.	./.	./.	./.	./.	./.	./.	./.	./.	./.	./.	./.	./.	0/0:1,0:1:3:0,3,16	./.	0/0:1,0:1:3:0,3,45	./.	./.	./.	./.	./.	./.	0/0:2,0:2:6:0,6,74	0/0:1,0:1:3:0,3,45	./.	./.	./.	./.	./.	./.	./.	./.	1/1:0,2:2:6:49,6,0	0/0:2,0:2:6:0,6,41
CL890.Contig4_All	237	.	C	A	86.64	PASS	AC=2;AF=0.100;AN=20;DP=16;ExcessHet=0.0000;FS=0.000;InbreedingCoeff=0.2317;MLEAC=4;MLEAF=0.200;MQ=60.00;QD=32.52;SOR=0.693	GT:AD:DP:GQ:PGT:PID:PL:PS	./.	0/0:1,0:1:3:.:.:0,3,36	./.	./.	./.	./.	./.	./.	./.	./.	./.	./.	0/0:2,0:2:6:.:.:0,6,49	0/0:1,0:1:3:.:.:0,3,16	./.	1|1:0,2:2:6:1|1:237_C_A:90,6,0:237	./.	./.	./.	./.	0/0:2,0:2:6:.:.:0,6,49	./.	0/0:1,0:1:3:.:.:0,3,45	0/0:2,0:2:6:.:.:0,6,74	./.	./.	./.	./.	./.	0/0:1,0:1:3:.:.:0,3,45	./.	./.	0/0:2,0:2:6:.:.:0,6,41	0/0:2,0:2:6:.:.:0,6,41
CL890.Contig4_All	239	.	C	A	44.75	PASS	AC=2;AF=0.091;AN=22;DP=17;ExcessHet=0.0000;FS=0.000;InbreedingCoeff=0.1988;MLEAC=4;MLEAF=0.182;MQ=60.00;QD=22.37;SOR=0.693	GT:AD:DP:GQ:PL	./.	0/0:1,0:1:3:0,3,36	./.	./.	./.	0/0:1,0:1:3:0,3,39	./.	./.	./.	./.	./.	./.	0/0:2,0:2:6:0,6,49	0/0:1,0:1:3:0,3,16	./.	0/0:2,0:2:6:0,6,49	./.	./.	./.	./.	0/0:2,0:2:6:0,6,49	./.	0/0:1,0:1:3:0,3,45	0/0:2,0:2:6:0,6,74	./.	./.	./.	./.	./.	0/0:1,0:1:3:0,3,45	./.	./.	1/1:0,2:2:6:49,6,0	0/0:2,0:2:6:0,6,41
CL890.Contig4_All	247	.	G	T	84.93	PASS	AC=2;AF=0.091;AN=22;DP=19;ExcessHet=0.0000;FS=0.000;InbreedingCoeff=0.2321;MLEAC=4;MLEAF=0.182;MQ=60.00;QD=27.80;SOR=0.693	GT:AD:DP:GQ:PGT:PID:PL:PS	./.	0/0:1,0:1:3:.:.:0,3,40	./.	./.	./.	0/0:1,0:1:3:.:.:0,3,39	./.	./.	./.	./.	./.	./.	0/0:3,0:3:9:.:.:0,9,94	0/0:1,0:1:3:.:.:0,3,16	./.	1|1:0,2:2:6:1|1:237_C_A:90,6,0:237	./.	./.	./.	./.	0/0:2,0:2:6:.:.:0,6,49	./.	0/0:2,0:2:6:.:.:0,6,74	0/0:2,0:2:6:.:.:0,6,74	./.	./.	./.	./.	./.	0/0:1,0:1:3:.:.:0,3,45	./.	./.	0/0:2,0:2:6:.:.:0,6,41	0/0:2,0:2:6:.:.:0,6,41
CL890.Contig4_All	264	.	T	G	85.21	PASS	AC=2;AF=0.091;AN=22;DP=18;ExcessHet=0.0000;FS=0.000;InbreedingCoeff=0.2186;MLEAC=4;MLEAF=0.182;MQ=60.00;QD=26.75;SOR=0.693	GT:AD:DP:GQ:PGT:PID:PL:PS	./.	0/0:1,0:1:3:.:.:0,3,40	./.	./.	./.	0/0:1,0:1:3:.:.:0,3,39	./.	./.	./.	./.	./.	./.	1|1:0,2:2:6:1|1:264_T_G:90,6,0:264	0/0:1,0:1:3:.:.:0,3,16	./.	0/0:2,0:2:6:.:.:0,6,49	./.	./.	./.	./.	0/0:2,0:2:6:.:.:0,6,49	./.	0/0:2,0:2:6:.:.:0,6,74	0/0:2,0:2:6:.:.:0,6,61	./.	./.	./.	./.	./.	0/0:1,0:1:3:.:.:0,3,45	./.	./.	0/0:2,0:2:6:.:.:0,6,41	0/0:2,0:2:6:.:.:0,6,41
CL890.Contig4_All	266	.	C	T	85.21	PASS	AC=2;AF=0.091;AN=22;DP=18;ExcessHet=0.0000;FS=0.000;InbreedingCoeff=0.2186;MLEAC=4;MLEAF=0.182;MQ=60.00;QD=32.13;SOR=0.693	GT:AD:DP:GQ:PGT:PID:PL:PS	./.	0/0:1,0:1:3:.:.:0,3,40	./.	./.	./.	0/0:1,0:1:3:.:.:0,3,39	./.	./.	./.	./.	./.	./.	1|1:0,2:2:6:1|1:264_T_G:90,6,0:264	0/0:1,0:1:3:.:.:0,3,16	./.	0/0:2,0:2:6:.:.:0,6,49	./.	./.	./.	./.	0/0:2,0:2:6:.:.:0,6,49	./.	0/0:2,0:2:6:.:.:0,6,74	0/0:2,0:2:6:.:.:0,6,61	./.	./.	./.	./.	./.	0/0:1,0:1:3:.:.:0,3,45	./.	./.	0/0:2,0:2:6:.:.:0,6,41	0/0:2,0:2:6:.:.:0,6,41
CL890.Contig4_All	267	.	G	A	86.06	PASS	AC=2;AF=0.100;AN=20;DP=19;ExcessHet=0.0000;FS=0.000;InbreedingCoeff=0.3098;MLEAC=4;MLEAF=0.200;MQ=60.00;QD=28.00;SOR=0.693	GT:AD:DP:GQ:PGT:PID:PL:PS	./.	0/0:1,0:1:3:.:.:0,3,40	./.	./.	./.	./.:1,0:1:0:.:.:0,0,0	./.	./.	./.	./.	./.	./.	0/0:2,0:2:6:.:.:0,6,49	0/0:1,0:1:3:.:.:0,3,16	./.	0/0:2,0:2:6:.:.:0,6,49	./.	./.	./.	./.	0/0:2,0:2:6:.:.:0,6,49	./.	0/0:2,0:2:6:.:.:0,6,74	0/0:3,0:3:9:.:.:0,9,94	./.	./.	./.	./.	./.	0/0:1,0:1:3:.:.:0,3,45	./.	./.	0/0:2,0:2:6:.:.:0,6,41	1|1:0,2:2:6:1|1:267_G_A:90,6,0:267
CL890.Contig4_All	268	.	C	T	179.08	PASS	AC=6;AF=0.333;AN=18;DP=18;ExcessHet=0.0000;FS=0.000;InbreedingCoeff=0.4713;MLEAC=12;MLEAF=0.667;MQ=60.00;QD=31.61;SOR=1.022	GT:AD:DP:GQ:PGT:PID:PL:PS	./.	0/0:1,0:1:3:.:.:0,3,40	./.	./.	./.	./.:1,0:1:0:.:.:0,0,0	./.	./.	./.	./.	./.	./.	0/0:2,0:2:6:.:.:0,6,49	0/0:1,0:1:3:.:.:0,3,16	./.	1/1:0,2:2:6:.:.:49,6,0	./.	./.	./.	./.	1/1:0,1:1:3:.:.:25,3,0	./.	0/0:2,0:2:6:.:.:0,6,74	0/0:3,0:3:9:.:.:0,9,94	./.	./.	./.	./.	./.	./.:1,0:1:0:.:.:0,0,0	./.	./.	0/0:2,0:2:6:.:.:0,6,41	1|1:0,2:2:6:1|1:267_G_A:90,6,0:267
CL890.Contig4_All	276	.	G	A	84.93	PASS	AC=2;AF=0.091;AN=22;DP=19;ExcessHet=0.0000;FS=0.000;InbreedingCoeff=0.2328;MLEAC=4;MLEAF=0.182;MQ=60.00;QD=34.54;SOR=0.693	GT:AD:DP:GQ:PGT:PID:PL:PS	./.	0/0:1,0:1:3:.:.:0,3,40	./.	./.	./.	0/0:2,0:2:6:.:.:0,6,41	./.	./.	./.	./.	./.	./.	0/0:2,0:2:6:.:.:0,6,49	0/0:1,0:1:3:.:.:0,3,16	./.	0/0:2,0:2:6:.:.:0,6,49	./.	./.	./.	./.	0/0:1,0:1:3:.:.:0,3,25	./.	0/0:2,0:2:6:.:.:0,6,61	0/0:3,0:3:9:.:.:0,9,94	./.	./.	./.	./.	./.	0/0:1,0:1:3:.:.:0,3,45	./.	./.	0/0:2,0:2:6:.:.:0,6,41	1|1:0,2:2:6:1|1:267_G_A:90,6,0:267
CL890.Contig4_All	284	.	G	C	44.46	PASS	AC=2;AF=0.091;AN=22;DP=19;ExcessHet=0.0000;FS=0.000;InbreedingCoeff=0.2578;MLEAC=4;MLEAF=0.182;MQ=60.00;QD=22.23;SOR=0.693	GT:AD:DP:GQ:PL	./.	0/0:1,0:1:3:0,3,40	./.	./.	./.	0/0:2,0:2:6:0,6,41	./.	./.:1,0:1:0:0,0,0	./.	./.	./.	./.	0/0:2,0:2:6:0,6,49	0/0:1,0:1:3:0,3,16	./.	0/0:2,0:2:6:0,6,49	./.	./.	./.	./.	0/0:1,0:1:3:0,3,25	./.	0/0:2,0:2:6:0,6,61	0/0:3,0:3:9:0,9,94	./.	./.	./.	./.	./.	0/0:1,0:1:3:0,3,45	./.	./.	1/1:0,2:2:6:49,6,0	0/0:1,0:1:3:0,3,45
CL890.Contig4_All	297	.	C	T	72.51	PASS	AC=4;AF=0.182;AN=22;DP=21;ExcessHet=0.0000;FS=0.000;InbreedingCoeff=0.3858;MLEAC=7;MLEAF=0.318;MQ=60.00;QD=24.40;SOR=1.179	GT:AD:DP:GQ:PL	./.	./.:1,0:1:0:0,0,0	./.	./.	./.	0/0:2,0:2:6:0,6,41	./.	0/0:1,0:1:3:0,3,45	./.	./.	./.	./.	0/0:2,0:2:6:0,6,49	0/0:1,0:1:3:0,3,16	./.	0/0:2,0:2:6:0,6,49	./.	./.	./.	./.	1/1:0,1:1:3:25,3,0	./.	0/0:2,0:2:6:0,6,61	0/0:4,0:4:12:0,12,123	./.	./.	./.	./.	./.	1/1:0,2:2:6:49,6,0	./.	./.	0/0:2,0:2:6:0,6,49	0/0:1,0:1:3:0,3,45
CL890.Contig4_All	298	.	G	A	84.79	PASS	AC=2;AF=0.091;AN=22;DP=21;ExcessHet=0.0000;FS=0.000;InbreedingCoeff=0.2804;MLEAC=4;MLEAF=0.182;MQ=60.00;QD=30.12;SOR=0.693	GT:AD:DP:GQ:PGT:PID:PL:PS	./.	0/0:1,0:1:3:.:.:0,3,40	./.	./.	./.	0/0:2,0:2:6:.:.:0,6,41	./.	0/0:1,0:1:3:.:.:0,3,45	./.	./.	./.	./.	0/0:2,0:2:6:.:.:0,6,49	./.:1,0:1:0:.:.:0,0,0	./.	0/0:2,0:2:6:.:.:0,6,49	./.	./.	./.	./.	0/0:1,0:1:3:.:.:0,3,25	./.	1|1:0,2:2:6:1|1:298_G_A:90,6,0:298	0/0:4,0:4:12:.:.:0,12,123	./.	./.	./.	./.	./.	0/0:2,0:2:6:.:.:0,6,41	./.	./.	0/0:2,0:2:6:.:.:0,6,49	0/0:1,0:1:3:.:.:0,3,45
CL890.Contig4_All	300	.	C	A	43.06	PASS	AC=2;AF=0.083;AN=24;DP=21;ExcessHet=0.0000;FS=0.000;InbreedingCoeff=0.2028;MLEAC=3;MLEAF=0.125;MQ=60.00;QD=21.53;SOR=0.693	GT:AD:DP:GQ:PL	./.	0/0:1,0:1:3:0,3,40	./.	./.	./.	1/1:0,2:2:6:49,6,0	./.	0/0:1,0:1:3:0,3,45	./.	./.	./.	./.	0/0:2,0:2:6:0,6,49	0/0:1,0:1:3:0,3,45	./.	0/0:2,0:2:6:0,6,49	./.	./.	./.	./.	0/0:1,0:1:3:0,3,25	./.	0/0:2,0:2:6:0,6,90	0/0:4,0:4:12:0,12,123	./.	./.	./.	./.	./.	0/0:2,0:2:6:0,6,41	./.	./.	0/0:2,0:2:6:0,6,49	0/0:1,0:1:3:0,3,45
CL890.Contig4_All	301	.	G	A	84.79	PASS	AC=2;AF=0.091;AN=22;DP=21;ExcessHet=0.0000;FS=0.000;InbreedingCoeff=0.2804;MLEAC=4;MLEAF=0.182;MQ=60.00;QD=30.72;SOR=0.693	GT:AD:DP:GQ:PGT:PID:PL:PS	./.	0/0:1,0:1:3:.:.:0,3,40	./.	./.	./.	0/0:2,0:2:6:.:.:0,6,41	./.	0/0:1,0:1:3:.:.:0,3,45	./.	./.	./.	./.	0/0:2,0:2:6:.:.:0,6,49	./.:1,0:1:0:.:.:0,0,0	./.	0/0:2,0:2:6:.:.:0,6,49	./.	./.	./.	./.	0/0:1,0:1:3:.:.:0,3,25	./.	1|1:0,2:2:6:1|1:298_G_A:90,6,0:298	0/0:4,0:4:12:.:.:0,12,123	./.	./.	./.	./.	./.	0/0:2,0:2:6:.:.:0,6,41	./.	./.	0/0:2,0:2:6:.:.:0,6,49	0/0:1,0:1:3:.:.:0,3,45
CL890.Contig4_All	303	.	C	T	44.6	PASS	AC=2;AF=0.091;AN=22;DP=21;ExcessHet=0.0000;FS=0.000;InbreedingCoeff=0.1451;MLEAC=4;MLEAF=0.182;MQ=60.00;QD=22.30;SOR=0.693	GT:AD:DP:GQ:PL	./.	0/0:1,0:1:3:0,3,40	./.	./.	./.	0/0:2,0:2:6:0,6,41	./.	0/0:1,0:1:3:0,3,45	./.	./.	./.	./.	0/0:2,0:2:6:0,6,49	0/0:1,0:1:3:0,3,29	./.	1/1:0,2:2:6:49,6,0	./.	./.	./.	./.	0/0:1,0:1:3:0,3,25	./.	0/0:2,0:2:6:0,6,61	./.:4,0:4:0:0,0,49	./.	./.	./.	./.	./.	0/0:2,0:2:6:0,6,41	./.	./.	0/0:2,0:2:6:0,6,49	0/0:1,0:1:3:0,3,45
CL890.Contig4_All	329	.	A	C	32.84	PASS	AC=1;AF=0.042;AN=24;BaseQRankSum=-5.240e-01;DP=23;ExcessHet=0.0000;FS=3.979;InbreedingCoeff=-0.1847;MLEAC=3;MLEAF=0.125;MQ=60.00;MQRankSum=0.00;QD=6.57;ReadPosRankSum=0.524;SOR=0.061	GT:AD:DP:GQ:PL	./.	./.	./.	./.	./.	0/0:2,0:2:3:0,3,45	./.	0/0:1,0:1:3:0,3,29	./.	./.	./.	0/0:1,0:1:3:0,3,16	0/0:3,0:3:9:0,9,74	0/0:1,0:1:3:0,3,29	./.	0/0:2,0:2:6:0,6,41	./.	./.	./.	./.	0/0:1,0:1:3:0,3,25	./.	0/0:2,0:2:6:0,6,61	0/1:3,2:5:34:34,0,100	./.	./.	./.	./.	./.	0/0:2,0:2:6:0,6,41	./.	./.	0/0:2,0:2:6:0,6,49	0/0:1,0:1:3:0,3,45
CL890.Contig4_All	336	.	T	A	93.61	PASS	AC=4;AF=0.182;AN=22;DP=20;ExcessHet=0.0000;FS=0.000;InbreedingCoeff=0.3685;MLEAC=7;MLEAF=0.318;MQ=60.00;QD=34.86;SOR=1.179	GT:AD:DP:GQ:PL	./.	./.	./.	./.	./.	0/0:1,0:1:3:0,3,39	./.	0/0:1,0:1:3:0,3,29	./.	./.	./.	0/0:1,0:1:3:0,3,16	0/0:3,0:3:9:0,9,74	0/0:1,0:1:3:0,3,29	./.	0/0:2,0:2:6:0,6,41	./.	./.	./.	./.	1/1:0,1:1:3:25,3,0	./.	0/0:2,0:2:6:0,6,61	0/0:4,0:4:12:0,12,119	./.	./.	./.	./.	./.	1/1:0,2:2:6:70,6,0	./.	./.	0/0:2,0:2:6:0,6,49	./.
CL890.Contig4_All	350	.	G	A	163.81	PASS	AC=6;AF=0.333;AN=18;DP=19;ExcessHet=0.0000;FS=0.000;InbreedingCoeff=0.3627;MLEAC=13;MLEAF=0.722;MQ=60.00;QD=31.99;SOR=1.022	GT:AD:DP:GQ:PL	./.	./.	./.	./.	./.:1,0:1:0:0,0,0	./.:1,0:1:0:0,0,0	./.	0/0:1,0:1:3:0,3,29	./.	./.	./.	0/0:1,0:1:3:0,3,16	0/0:3,0:3:9:0,9,74	0/0:1,0:1:3:0,3,16	./.	1/1:0,2:2:6:49,6,0	./.	./.	./.	./.	1/1:0,1:1:3:25,3,0	./.	0/0:1,0:1:3:0,3,45	./.:4,0:4:0:0,0,29	./.	./.	./.	./.	./.	1/1:0,2:2:6:70,6,0	./.	./.	0/0:1,0:1:3:0,3,45	./.
CL890.Contig4_All	354	.	C	A,T	118.79	PASS	AC=1,1;AF=0.042,0.042;AN=24;BaseQRankSum=0.00;DP=17;ExcessHet=0.1931;FS=0.000;InbreedingCoeff=-0.2634;MLEAC=3,3;MLEAF=0.125,0.125;MQ=60.00;MQRankSum=0.00;QD=16.97;ReadPosRankSum=0.00;SOR=0.368	GT:AD:DP:GQ:PL	./.	./.	./.	./.	0/0:1,0,0:1:3:0,3,27,3,27,27	0/0:1,0,0:1:3:0,3,39,3,39,39	./.	0/0:1,0,0:1:3:0,3,29,3,29,29	./.	./.	./.	0/0:1,0,0:1:3:0,3,16,3,16,16	0/2:1,0,2:3:16:40,43,65,0,22,16	0/0:1,0,0:1:3:0,3,16,3,16,16	./.	0/0:1,0,0:1:3:0,3,45,3,45,45	./.	./.	./.	./.	0/0:1,0,0:1:3:0,3,45,3,45,45	./.	0/0:1,0,0:1:3:0,3,45,3,45,45	0/1:2,2,0:4:78:78,0,78,84,84,168	./.	./.	./.	./.	./.	0/0:1,0,0:1:3:0,3,45,3,45,45	./.	./.	0/0:1,0,0:1:3:0,3,45,3,45,45	./.
CL890.Contig4_All	358	.	T	C	33.72	PASS	AC=1;AF=0.042;AN=24;BaseQRankSum=-3.190e-01;DP=17;ExcessHet=0.0000;FS=0.000;InbreedingCoeff=-0.2121;MLEAC=4;MLEAF=0.167;MQ=60.00;MQRankSum=0.00;QD=8.43;ReadPosRankSum=0.319;SOR=1.022	GT:AD:DP:GQ:PGT:PID:PL:PS	./.	./.	./.	./.	0/0:1,0:1:3:.:.:0,3,27	0/0:1,0:1:3:.:.:0,3,39	./.	0/0:1,0:1:3:.:.:0,3,29	./.	./.	./.	0/0:1,0:1:3:.:.:0,3,16	0/0:3,0:3:9:.:.:0,9,74	0/0:1,0:1:3:.:.:0,3,16	./.	0/0:1,0:1:3:.:.:0,3,45	./.	./.	./.	./.	0/0:1,0:1:3:.:.:0,3,45	./.	0/0:1,0:1:3:.:.:0,3,45	0|1:3,1:4:33:0|1:358_T_C:33,0,123:358	./.	./.	./.	./.	./.	0/0:1,0:1:3:.:.:0,3,45	./.	./.	0/0:1,0:1:3:.:.:0,3,45	./.
CL890.Contig4_All	360	.	A	T	33.21	PASS	AC=1;AF=0.042;AN=24;BaseQRankSum=-3.190e-01;DP=18;ExcessHet=0.0000;FS=0.000;InbreedingCoeff=-0.2033;MLEAC=3;MLEAF=0.125;MQ=60.00;MQRankSum=0.00;QD=8.30;ReadPosRankSum=0.319;SOR=1.022	GT:AD:DP:GQ:PGT:PID:PL:PS	./.	./.	./.	./.	0/0:1,0:1:3:.:.:0,3,27	0/0:1,0:1:3:.:.:0,3,39	./.	0/0:1,0:1:3:.:.:0,3,29	./.	./.	./.	0/0:1,0:1:3:.:.:0,3,16	0/0:3,0:3:9:.:.:0,9,74	0/0:1,0:1:3:.:.:0,3,16	./.	0/0:1,0:1:3:.:.:0,3,45	./.	./.	./.	./.	0/0:1,0:1:3:.:.:0,3,45	./.	0/0:1,0:1:3:.:.:0,3,45	0|1:3,1:4:33:0|1:358_T_C:33,0,123:358	./.	./.	./.	./.	./.	0/0:1,0:1:3:.:.:0,3,45	./.	./.	0/0:2,0:2:6:.:.:0,6,69	./.
CL890.Contig4_All	363	.	A	G	44.29	PASS	AC=2;AF=0.100;AN=20;DP=17;ExcessHet=0.0000;FS=0.000;InbreedingCoeff=0.2606;MLEAC=4;MLEAF=0.200;MQ=60.00;QD=25.45;SOR=1.609	GT:AD:DP:GQ:PGT:PID:PL:PS	./.	./.	./.	./.	0/0:1,0:1:3:.:.:0,3,27	./.:.:0:0:.:.:0,0,0	./.	0/0:1,0:1:3:.:.:0,3,29	./.	./.	./.	0/0:1,0:1:3:.:.:0,3,16	0/0:3,0:3:9:.:.:0,9,74	0/0:1,0:1:3:.:.:0,3,16	./.	0/0:1,0:1:3:.:.:0,3,45	./.	./.	./.	./.	./.:1,0:1:0:.:.:0,0,0	./.	0/0:1,0:1:3:.:.:0,3,45	0/0:4,0:4:12:.:.:0,12,119	./.	./.	./.	./.	./.	1|1:0,1:1:3:1|1:363_A_G:45,3,0:363	./.	./.	0/0:2,0:2:6:.:.:0,6,69	./.
CL890.Contig4_All	365	.	C	T	44.29	PASS	AC=2;AF=0.100;AN=20;DP=17;ExcessHet=0.0000;FS=0.000;InbreedingCoeff=0.2606;MLEAC=4;MLEAF=0.200;MQ=60.00;QD=31.72;SOR=1.609	GT:AD:DP:GQ:PGT:PID:PL:PS	./.	./.	./.	./.	0/0:1,0:1:3:.:.:0,3,27	./.:.:0:0:.:.:0,0,0	./.	0/0:1,0:1:3:.:.:0,3,29	./.	./.	./.	0/0:1,0:1:3:.:.:0,3,16	0/0:3,0:3:9:.:.:0,9,74	0/0:1,0:1:3:.:.:0,3,16	./.	0/0:1,0:1:3:.:.:0,3,45	./.	./.	./.	./.	./.:1,0:1:0:.:.:0,0,0	./.	0/0:1,0:1:3:.:.:0,3,45	0/0:4,0:4:12:.:.:0,12,119	./.	./.	./.	./.	./.	1|1:0,1:1:3:1|1:363_A_G:45,3,0:363	./.	./.	0/0:2,0:2:6:.:.:0,6,69	./.
CL890.Contig4_All	369	.	A	G	320.75	PASS	AC=6;AF=0.429;AN=14;BaseQRankSum=0.00;DP=17;ExcessHet=0.0509;FS=0.000;InbreedingCoeff=0.1418;MLEAC=17;MLEAF=1.00;MQ=60.00;MQRankSum=0.00;QD=30.77;ReadPosRankSum=-9.670e-01;SOR=0.693	GT:AD:DP:GQ:PGT:PID:PL:PS	./.	./.	./.	./.	0/0:1,0:1:3:.:.:0,3,27	./.:.:0:0:.:.:0,0,0	./.	./.:1,0:1:0:.:.:0,0,0	./.	./.	./.	./.:1,0:1:0:.:.:0,0,0	0/1:1,2:3:16:.:.:40,0,16	0/0:1,0:1:3:.:.:0,3,16	./.	./.	./.	./.	./.	./.	./.:1,0:1:0:.:.:0,0,0	./.	0/0:2,0:2:6:.:.:0,6,61	0/1:1,3:4:33:.:.:123,0,33	./.	./.	./.	./.	./.	1|1:0,1:1:3:1|1:363_A_G:45,3,0:363	./.	./.	1/1:0,2:2:6:.:.:69,6,0	./.
CL890.Contig4_All	413	.	C	T	38.54	PASS	AC=1;AF=0.056;AN=18;BaseQRankSum=0.00;DP=16;ExcessHet=0.0000;FS=0.000;MLEAC=4;MLEAF=0.222;MQ=60.00;MQRankSum=0.00;QD=12.85;ReadPosRankSum=-4.310e-01;SOR=1.609	GT:AD:DP:GQ:PGT:PID:PL:PS	./.	./.	./.	./.	0/0:1,0:1:3:.:.:0,3,27	0/0:1,0:1:3:.:.:0,3,16	./.	0/0:1,0:1:3:.:.:0,3,16	./.	./.	./.	0|1:2,1:3:36:0|1:413_C_T:36,0,81:413	0/0:1,0:1:3:.:.:0,3,45	0/0:1,0:1:3:.:.:0,3,16	./.	./.	./.	./.	./.	./.	./.	./.	0/0:1,0:1:3:.:.:0,3,29	0/0:3,0:3:9:.:.:0,9,86	./.	./.	./.	./.	./.	./.	./.	./.	0/0:4,0:4:12:.:.:0,12,99	./.
CL890.Contig4_All	420	.	A	G	38.71	PASS	AC=1;AF=0.056;AN=18;BaseQRankSum=0.00;DP=15;ExcessHet=0.0000;FS=0.000;MLEAC=4;MLEAF=0.222;MQ=60.00;MQRankSum=0.00;QD=12.90;ReadPosRankSum=-4.310e-01;SOR=1.609	GT:AD:DP:GQ:PGT:PID:PL:PS	./.	./.	./.	./.	0/0:1,0:1:3:.:.:0,3,27	0/0:1,0:1:3:.:.:0,3,16	./.	0/0:1,0:1:3:.:.:0,3,16	./.	./.	./.	0|1:2,1:3:36:0|1:413_C_T:36,0,81:413	0/0:1,0:1:3:.:.:0,3,45	0/0:1,0:1:3:.:.:0,3,16	./.	./.	./.	./.	./.	./.	./.	./.	0/0:1,0:1:3:.:.:0,3,29	0/0:3,0:3:9:.:.:0,9,98	./.	./.	./.	./.	./.	./.	./.	./.	0/0:3,0:3:9:.:.:0,9,94	./.
CL890.Contig4_All	450	.	A	G	70.81	PASS	AC=3;AF=0.375;AN=8;BaseQRankSum=0.00;DP=16;ExcessHet=0.0000;FS=0.000;InbreedingCoeff=0.1770;MLEAC=10;MLEAF=1.00;MQ=60.00;MQRankSum=0.00;QD=17.70;ReadPosRankSum=0.431;SOR=2.303	GT:AD:DP:GQ:PL	./.	./.:1,0:1:0:0,0,0	./.	./.	./.:1,0:1:0:0,0,0	./.:1,0:1:0:0,0,0	./.	./.	./.	./.	./.	0/1:2,1:3:16:16,0,40	0/0:1,0:1:3:0,3,45	./.:2,0:2:0:0,0,0	./.	./.	./.	./.	./.	./.	./.	./.	0/0:1,0:1:3:0,3,29	1/1:0,1:1:3:29,3,0	./.	./.	./.	./.	./.	./.	./.:2,0:2:0:0,0,0	./.	./.:3,0:3:0:0,0,5	./.
CL890.Contig4_All	474	.	A	C	43.39	PASS	AC=1;AF=0.063;AN=16;BaseQRankSum=-9.670e-01;DP=16;ExcessHet=0.0000;FS=0.000;MLEAC=4;MLEAF=0.250;MQ=60.00;MQRankSum=0.00;QD=14.46;ReadPosRankSum=0.00;SOR=0.223	GT:AD:DP:GQ:PL	./.	./.:1,0:1:0:0,0,0	./.	./.	0/0:1,0:1:3:0,3,16	0/0:1,0:1:3:0,3,16	./.	./.	./.	./.	./.	0/0:3,0:3:9:0,9,94	./.	0/0:3,0:3:9:0,9,118	./.	./.	./.	./.	./.	./.	./.	./.	0/0:1,0:1:3:0,3,29	0/0:1,0:1:3:0,3,45	./.	./.	./.	./.	./.	./.	0/0:2,0:2:6:0,6,61	./.	0/1:1,2:3:36:40,0,36	./.
CL890.Contig4_All	499	.	A	G	40.16	PASS	AC=1;AF=0.050;AN=20;BaseQRankSum=-9.670e-01;DP=21;ExcessHet=0.0000;FS=0.000;InbreedingCoeff=-0.1649;MLEAC=3;MLEAF=0.150;MQ=60.00;MQRankSum=0.00;QD=13.39;ReadPosRankSum=0.00;SOR=0.223	GT:AD:DP:GQ:PL	./.	0/0:2,0:2:6:0,6,77	./.	./.	0/0:1,0:1:3:0,3,27	0/0:1,0:1:3:0,3,16	./.	./.	./.	./.	./.	0/0:2,0:2:6:0,6,90	./.	0/0:4,0:4:12:0,12,91	0/0:1,0:1:3:0,3,29	./.	./.	./.	./.	./.	./.	./.	0/0:1,0:1:3:0,3,29	0/0:3,0:3:9:0,9,78	./.	./.	./.	./.	./.	./.	0/0:3,0:3:9:0,9,86	./.	0/1:1,2:3:36:40,0,36	./.
CL890.Contig4_All	508	.	G	A	42.29	PASS	AC=1;AF=0.056;AN=18;BaseQRankSum=-9.670e-01;DP=18;ExcessHet=0.0000;FS=0.000;MLEAC=4;MLEAF=0.222;MQ=60.00;MQRankSum=0.00;QD=14.10;ReadPosRankSum=-9.670e-01;SOR=0.223	GT:AD:DP:GQ:PL	./.	0/0:2,0:2:3:0,3,45	./.	./.	0/0:1,0:1:3:0,3,27	0/0:1,0:1:3:0,3,16	./.	./.	./.	./.	./.	0/0:2,0:2:6:0,6,90	./.	0/0:4,0:4:12:0,12,91	0/0:1,0:1:3:0,3,29	./.	./.	./.	./.	./.	./.	./.	./.	0/0:3,0:3:9:0,9,78	./.	./.	./.	./.	./.	./.	0/1:1,2:3:36:40,0,36	./.	0/0:1,0:1:3:0,3,45	./.
CL890.Contig4_All	525	.	A	T	43.03	PASS	AC=1;AF=0.063;AN=16;BaseQRankSum=-9.670e-01;DP=17;ExcessHet=0.0000;FS=0.000;MLEAC=4;MLEAF=0.250;MQ=60.00;MQRankSum=0.00;QD=14.34;ReadPosRankSum=0.967;SOR=0.223	GT:AD:DP:GQ:PL	./.	0/0:1,0:1:3:0,3,36	./.	./.	0/0:1,0:1:3:0,3,27	0/0:1,0:1:3:0,3,16	./.	./.	./.	./.	./.	./.	./.	0/0:4,0:4:12:0,12,91	0/0:1,0:1:3:0,3,29	./.	./.	./.	./.	./.	./.	./.	./.	0/1:1,2:3:36:40,0,36	./.	./.	./.	./.	./.	./.	0/0:4,0:4:12:0,12,91	./.	0/0:2,0:2:6:0,6,69	./.
CL890.Contig4_All	543	.	A	G,*	670.36	PASS	AC=8,2;AF=0.800,0.200;AN=10;DP=19;ExcessHet=0.0000;FS=0.000;MLEAC=28,5;MLEAF=1.00,0.500;MQ=60.00;QD=29.32;SOR=0.941	GT:AD:DP:GQ:PGT:PID:PL:PS	./.	./.:1,0,0:1:0:.:.:0,0,0,0,0,0	./.	./.	./.:1,0,0:1:0:.:.:0,0,0,0,0,0	2|2:0,0,2:2:6:1|1:536_ACAAAGTATACGTTGACTCCCTGCTAC_A:90,90,90,6,6,0:536	./.	./.	./.	./.	./.	./.	./.	1/1:0,4,0:4:12:.:.:139,12,0,139,12,139	./.:1,0,0:1:0:.:.:0,0,0,0,0,0	./.	./.	./.	./.	./.	./.	./.	./.	1/1:0,5,0:5:15:.:.:225,15,0,225,15,225	./.	./.	./.	./.	./.	./.	1/1:0,4,0:4:12:.:.:180,12,0,180,12,180	./.	1/1:0,1,0:1:3:.:.:25,3,0,25,3,25	./.
CL890.Contig4_All	546	.	C	T,*	79.28	PASS	AC=1,2;AF=0.071,0.143;AN=14;BaseQRankSum=-5.240e-01;DP=19;ExcessHet=0.0000;FS=0.000;MLEAC=4,4;MLEAF=0.286,0.286;MQ=60.00;MQRankSum=0.00;QD=11.33;ReadPosRankSum=1.65;SOR=0.368	GT:AD:DP:GQ:PGT:PID:PL:PS	./.	./.:1,0,0:1:0:.:.:0,0,0,0,0,0	./.	./.	0/0:1,0,0:1:3:.:.:0,3,45,3,45,45	2|2:0,0,2:2:6:1|1:536_ACAAAGTATACGTTGACTCCCTGCTAC_A:90,90,90,6,6,0:536	./.	./.	./.	./.	./.	./.	./.	0/0:4,0,0:4:12:.:.:0,12,99,12,99,99	0/0:1,0,0:1:3:.:.:0,3,29,3,29,29	./.	./.	./.	./.	./.	./.	./.	./.	0/1:3,2,0:5:75:.:.:75,0,120,84,126,210	./.	./.	./.	./.	./.	./.	0/0:4,0,0:4:12:.:.:0,12,99,12,99,99	./.	0/0:1,0,0:1:3:.:.:0,3,25,3,25,25	./.
CL890.Contig4_All	547	.	G	A,*	218.69	PASS	AC=3,2;AF=0.188,0.125;AN=16;BaseQRankSum=0.00;DP=20;ExcessHet=0.3476;FS=0.000;MLEAC=11,4;MLEAF=0.688,0.250;MQ=60.00;MQRankSum=0.00;QD=14.58;ReadPosRankSum=-1.383e+00;SOR=0.892	GT:AD:DP:GQ:PGT:PID:PL:PS	./.	0/0:1,0,0:1:3:.:.:0,3,39,3,39,39	./.	./.	./.:1,0,0:1:0:.:.:0,0,0,0,0,0	2|2:0,0,2:2:6:1|1:536_ACAAAGTATACGTTGACTCCCTGCTAC_A:90,90,90,6,6,0:536	./.	./.	./.	0/0:1,0,0:1:3:.:.:0,3,45,3,45,45	./.	./.	./.	0/1:2,2,0:4:37:.:.:37,0,37,43,43,87	0/0:1,0,0:1:3:.:.:0,3,29,3,29,29	./.	./.	./.	./.	./.	./.	./.	./.	0/1:2,3,0:5:75:.:.:120,0,75,126,84,210	./.	./.	./.	./.	./.	./.	0/1:2,2,0:4:37:.:.:37,0,37,43,43,87	./.	0/0:1,0,0:1:3:.:.:0,3,25,3,25,25	./.
CL890.Contig4_All	565	.	C	T	37.64	PASS	AC=1;AF=0.063;AN=16;BaseQRankSum=-5.240e-01;DP=18;ExcessHet=0.0000;FS=0.000;MLEAC=4;MLEAF=0.250;MQ=60.00;MQRankSum=0.00;QD=7.53;ReadPosRankSum=0.524;SOR=0.368	GT:AD:DP:GQ:PL	./.	./.	./.	./.	0/0:1,0:1:3:0,3,27	0/0:1,0:1:3:0,3,31	./.	./.	./.	0/0:1,0:1:3:0,3,45	./.	./.	./.	0/0:4,0:4:12:0,12,99	0/0:1,0:1:3:0,3,29	./.	./.	./.	./.	./.	./.	./.	./.	0/1:3,2:5:34:34,0,79	./.	./.	./.	./.	./.	./.	0/0:4,0:4:12:0,12,91	./.	0/0:1,0:1:3:0,3,25	./.
CL890.Contig4_All	576	.	T	A	45.95	PASS	AC=2;AF=0.125;AN=16;DP=17;ExcessHet=0.0000;FS=0.000;MLEAC=4;MLEAF=0.250;MQ=60.00;QD=33.45;SOR=1.609	GT:AD:DP:GQ:PGT:PID:PL:PS	./.	./.	./.	./.	0/0:1,0:1:3:.:.:0,3,27	1|1:0,1:1:3:1|1:536_ACAAAGTATACGTTGACTCCCTGCTAC_A:45,3,0:536	./.	./.	./.	0/0:1,0:1:3:.:.:0,3,45	./.	./.	./.	0/0:4,0:4:12:.:.:0,12,99	0/0:1,0:1:3:.:.:0,3,29	./.	./.	./.	./.	./.	./.	./.	./.	0/0:5,0:5:15:.:.:0,15,144	./.	./.	./.	./.	./.	./.	0/0:3,0:3:9:.:.:0,9,94	./.	0/0:1,0:1:3:.:.:0,3,16	./.
CL890.Contig4_All	577	.	C	A	45.95	PASS	AC=2;AF=0.125;AN=16;DP=17;ExcessHet=0.0000;FS=0.000;MLEAC=4;MLEAF=0.250;MQ=60.00;QD=29.76;SOR=1.609	GT:AD:DP:GQ:PGT:PID:PL:PS	./.	./.	./.	./.	0/0:1,0:1:3:.:.:0,3,27	1|1:0,1:1:3:1|1:536_ACAAAGTATACGTTGACTCCCTGCTAC_A:45,3,0:536	./.	./.	./.	0/0:1,0:1:3:.:.:0,3,45	./.	./.	./.	0/0:4,0:4:12:.:.:0,12,99	0/0:1,0:1:3:.:.:0,3,29	./.	./.	./.	./.	./.	./.	./.	./.	0/0:5,0:5:15:.:.:0,15,144	./.	./.	./.	./.	./.	./.	0/0:3,0:3:9:.:.:0,9,94	./.	0/0:1,0:1:3:.:.:0,3,16	./.
CL890.Contig4_All	582	.	C	T	81.86	PASS	AC=1;AF=0.063;AN=16;BaseQRankSum=0.00;DP=17;ExcessHet=0.0000;FS=0.000;MLEAC=4;MLEAF=0.250;MQ=60.00;MQRankSum=0.00;QD=20.47;ReadPosRankSum=0.00;SOR=0.693	GT:AD:DP:GQ:PGT:PID:PL:PS	./.	./.	./.	./.	0/0:1,0:1:3:.:.:0,3,27	0/0:1,0:1:3:.:.:0,3,31	./.	./.	./.	0/0:1,0:1:3:.:.:0,3,45	./.	./.	./.	0/0:4,0:4:12:.:.:0,12,99	0/0:1,0:1:3:.:.:0,3,29	./.	./.	./.	./.	./.	./.	./.	./.	0|1:2,2:4:67:0|1:582_C_T:78,0,67:582	./.	./.	./.	./.	./.	./.	0/0:3,0:3:9:.:.:0,9,94	./.	0/0:1,0:1:3:.:.:0,3,16	./.
CL890.Contig4_All	583	.	A	G	173.12	PASS	AC=4;AF=0.333;AN=12;BaseQRankSum=0.674;DP=17;ExcessHet=0.1336;FS=0.000;MLEAC=13;MLEAF=1.00;MQ=60.00;MQRankSum=0.00;QD=21.64;ReadPosRankSum=0.00;SOR=1.022	GT:AD:DP:GQ:PGT:PID:PL:PS	./.	./.	./.	./.	./.:1,0:1:0:.:.:0,0,0	0/0:1,0:1:3:.:.:0,3,31	./.	./.	./.	0/0:1,0:1:3:.:.:0,3,45	./.	./.	./.	0/1:2,2:4:37:.:.:37,0,37	0/0:1,0:1:3:.:.:0,3,29	./.	./.	./.	./.	./.	./.	./.	./.	0|1:2,2:4:67:0|1:582_C_T:78,0,67:582	./.	./.	./.	./.	./.	./.	./.:3,0:3:0:.:.:0,0,5	./.	1/1:0,1:1:3:.:.:25,3,0	./.
CL890.Contig4_All	602	.	C	T	43.54	PASS	AC=1;AF=0.063;AN=16;BaseQRankSum=-9.670e-01;DP=17;ExcessHet=0.0000;FS=0.000;MLEAC=4;MLEAF=0.250;MQ=60.00;MQRankSum=0.00;QD=14.51;ReadPosRankSum=0.00;SOR=0.223	GT:AD:DP:GQ:PL	./.	0/0:1,0:1:3:0,3,38	./.	./.	0/0:1,0:1:3:0,3,45	0/0:1,0:1:3:0,3,31	./.	./.	./.	0/0:2,0:2:6:0,6,49	./.	./.	./.	0/1:1,2:3:36:40,0,36	./.:1,0:1:0:0,0,0	./.	./.	./.	./.	./.	./.	./.	./.	0/0:5,0:5:12:0,12,180	./.	./.	./.	./.	./.	./.	0/0:2,0:2:6:0,6,74	./.	0/0:1,0:1:3:0,3,45	./.
Unigene27405_All	533	.	G	A	2463.5	PASS	AC=4;AF=0.143;AN=28;BaseQRankSum=0.818;DP=123;ExcessHet=0.0167;FS=0.000;InbreedingCoeff=0.0701;MLEAC=10;MLEAF=0.357;MQ=60.00;MQRankSum=0.00;QD=27.99;ReadPosRankSum=0.124;SOR=0.685	GT:AD:DP:GQ:PGT:PID:PL:PS	0/0:2,0:2:6:.:.:0,6,62	0/0:2,0:2:6:.:.:0,6,62	./.:.:0:0:.:.:0,0,0	0|1:10,27:37:99:0|1:531_C_A:828,0,209:531	1/1:0,47:47:99:.:.:1571,139,0	0/0:2,0:2:6:.:.:0,6,55	./.	0/0:1,0:1:3:.:.:0,3,16	./.:7,0:7:0:.:.:0,0,168	0/0:2,0:2:6:.:.:0,6,74	0/0:1,0:1:3:.:.:0,3,45	./.	./.	0/0:1,0:1:3:.:.:0,3,45	./.:5,0:5:0:.:.:0,0,66	0/0:2,0:2:6:.:.:0,6,61	./.	./.	./.	./.	./.	./.	0/0:2,0:2:6:.:.:0,6,90	./.	./.	./.	0/1:2,2:4:43:.:.:62,0,43	./.	0/0:1,0:1:3:.:.:0,3,16	./.	0/0:2,0:2:6:.:.:0,6,41	./.	./.	./.
Unigene27405_All	545	.	A	G	629.41	PASS	AC=10;AF=0.385;AN=26;DP=108;ExcessHet=0.0000;FS=0.000;InbreedingCoeff=0.6255;MLEAC=19;MLEAF=0.731;MQ=60.00;QD=29.21;SOR=1.061	GT:AD:DP:GQ:PL	0/0:2,0:2:6:0,6,62	0/0:2,0:2:6:0,6,75	0/0:1,0:1:3:0,3,11	0/0:36,0:36:99:0,105,1399	0/0:39,0:39:99:0,114,1320	1/1:0,2:2:6:78,6,0	./.	./.	1/1:0,7:7:21:253,21,0	1/1:0,2:2:6:89,6,0	./.:1,0:1:0:0,0,0	./.	./.	./.:1,0:1:0:0,0,0	1/1:0,3:3:9:94,9,0	1/1:0,3:3:9:94,9,0	./.	./.	./.	./.	./.	./.	./.:2,0:2:0:0,0,0	./.	./.	./.	0/0:4,0:4:12:0,12,151	./.	0/0:1,0:1:3:0,3,16	./.	0/0:2,0:2:6:0,6,41	./.	./.	./.
Unigene27405_All	612	.	A	G	812.19	PASS	AC=12;AF=0.429;AN=28;DP=114;ExcessHet=0.0000;FS=0.000;InbreedingCoeff=0.5710;MLEAC=24;MLEAF=0.857;MQ=60.00;QD=28.01;SOR=1.071	GT:AD:DP:GQ:PL	./.	0/0:1,0:1:3:0,3,33	0/0:1,0:1:3:0,3,11	0/0:39,0:39:70:0,70,1054	0/0:33,0:33:99:0,99,1092	1/1:0,2:2:6:78,6,0	./.	./.:1,0:1:0:0,0,0	1/1:0,14:14:42:351,42,0	1/1:0,5:5:15:144,15,0	1/1:0,2:2:6:49,6,0	./.	0/0:1,0:1:3:0,3,16	1/1:0,2:2:6:49,6,0	./.	1/1:0,4:4:12:99,12,0	./.:1,0:1:0:0,0,0	./.	./.	./.	./.	./.	./.:1,0:1:0:0,0,0	./.	./.	./.	0/0:2,0:2:6:0,6,90	0/0:2,0:2:6:0,6,41	0/0:1,0:1:3:0,3,16	./.	./.	./.:1,0:1:0:0,0,0	./.:1,0:1:0:0,0,0	./.
Unigene41012_All	651	.	T	G	49.29	PASS	AC=2;AF=0.143;AN=14;DP=13;ExcessHet=0.0000;FS=0.000;MLEAC=5;MLEAF=0.357;MQ=60.00;QD=24.65;SOR=0.693	GT:AD:DP:GQ:PL	./.	0/0:2,0:2:6:0,6,80	0/0:2,0:2:6:0,6,82	./.	./.	./.	./.	./.	./.	./.	0/0:2,0:2:6:0,6,41	./.	./.	./.	./.	./.	./.	./.	0/0:2,0:2:6:0,6,61	./.	./.	0/0:1,0:1:3:0,3,16	./.	./.	./.	./.	./.	./.	0/0:2,0:2:6:0,6,49	./.	./.	1/1:0,2:2:6:49,6,0	./.	./.
Unigene41012_All	940	.	A	G	40.66	PASS	AC=1;AF=0.050;AN=20;BaseQRankSum=-9.670e-01;DP=20;ExcessHet=0.0000;FS=0.000;InbreedingCoeff=-0.1649;MLEAC=4;MLEAF=0.200;MQ=60.00;MQRankSum=0.00;QD=13.55;ReadPosRankSum=0.00;SOR=0.223	GT:AD:DP:GQ:PL	./.	./.	./.	./.	0/0:4,0:4:12:0,12,93	./.	./.	./.	0/0:1,0:1:3:0,3,29	./.	./.	./.	0/0:1,0:1:3:0,3,29	./.	./.	./.	./.	0/0:2,0:2:6:0,6,49	0/0:1,0:1:3:0,3,16	./.	0/0:3,0:3:9:0,9,78	./.	./.	0/0:1,0:1:3:0,3,29	./.	./.	0/0:3,0:3:9:0,9,58	./.	./.	0/1:1,2:3:36:40,0,36	./.	0/0:1,0:1:3:0,3,16	./.	./.
Unigene58408_All	178	.	A	G	34.3	PASS	AC=2;AF=0.250;AN=8;DP=11;ExcessHet=0.0000;FS=0.000;MLEAC=6;MLEAF=0.750;MQ=60.00;QD=34.30;SOR=1.609	GT:AD:DP:GQ:PL	./.	0/0:1,0:1:3:0,3,38	./.	0/0:2,0:2:6:0,6,84	./.:5,0:5:0:0,0,95	./.	./.	./.	./.	./.	./.	./.	./.:1,0:1:0:0,0,0	./.	./.	./.	./.	0/0:1,0:1:3:0,3,29	./.	./.	./.	1/1:0,1:1:3:25,3,0	./.	./.	./.	./.	./.	./.	./.	./.	./.	./.	./.	./.
Unigene58408_All	191	.	C	A	50.08	PASS	AC=2;AF=0.167;AN=12;DP=10;ExcessHet=0.0000;FS=0.000;MLEAC=5;MLEAF=0.417;MQ=60.00;QD=31.78;SOR=1.609	GT:AD:DP:GQ:PL	./.	0/0:1,0:1:3:0,3,13	./.	0/0:2,0:2:6:0,6,84	0/0:4,0:4:12:0,12,133	./.	./.	./.	./.	./.	./.	./.	0/0:1,0:1:3:0,3,45	./.	./.	./.	./.	1/1:0,1:1:3:45,3,0	./.	./.	./.	0/0:1,0:1:3:0,3,25	./.	./.	./.	./.	./.	./.	./.	./.	./.	./.	./.	./.
Unigene58408_All	201	.	G	A	51.71	PASS	AC=2;AF=0.200;AN=10;DP=9;ExcessHet=0.0000;FS=0.000;MLEAC=5;MLEAF=0.500;MQ=60.00;QD=27.72;SOR=1.609	GT:AD:DP:GQ:PGT:PID:PL:PS	./.	./.	./.	0/0:2,0:2:6:.:.:0,6,84	0/0:4,0:4:12:.:.:0,12,133	./.	./.	./.	./.	./.	./.	./.	1|1:0,1:1:3:1|1:201_G_A:45,3,0:201	./.	./.	./.	./.	0/0:1,0:1:3:.:.:0,3,45	./.	./.	./.	0/0:1,0:1:3:.:.:0,3,25	./.	./.	./.	./.	./.	./.	./.	./.	./.	./.	./.	./.
Unigene58408_All	205	.	G	A	74.96	PASS	AC=2;AF=0.200;AN=10;DP=11;ExcessHet=0.0000;FS=0.000;MLEAC=5;MLEAF=0.500;MQ=60.00;QD=29.61;SOR=0.693	GT:AD:DP:GQ:PL	./.	./.	./.	0/0:3,0:3:9:0,9,91	0/0:4,0:4:12:0,12,133	./.	./.	./.	./.	./.	./.	./.	0/0:1,0:1:3:0,3,45	./.	./.	./.	./.	1/1:0,2:2:6:70,6,0	./.	./.	./.	0/0:1,0:1:3:0,3,25	./.	./.	./.	./.	./.	./.	./.	./.	./.	./.	./.	./.
Unigene58408_All	226	.	A	T	92.8	PASS	AC=4;AF=0.500;AN=8;DP=11;ExcessHet=0.0000;FS=0.000;MLEAC=10;MLEAF=1.00;MQ=60.00;QD=31.78;SOR=0.693	GT:AD:DP:GQ:PGT:PID:PL:PS	./.	./.	./.	0/0:3,0:3:9:.:.:0,9,91	./.:4,0:4:0:.:.:0,0,41	./.	./.	./.	./.	./.	./.	./.	1|1:0,1:1:3:1|1:201_G_A:45,3,0:201	./.	./.	./.	./.	0/0:2,0:2:6:.:.:0,6,41	./.	./.	./.	1/1:0,1:1:3:.:.:25,3,0	./.	./.	./.	./.	./.	./.	./.	./.	./.	./.	./.	./.
Unigene58408_All	242	.	A	G	164.93	PASS	AC=4;AF=0.667;AN=6;DP=15;ExcessHet=0.0000;FS=0.000;MLEAC=12;MLEAF=1.00;MQ=60.00;QD=31.74;SOR=1.179	GT:AD:DP:GQ:PGT:PID:PL:PS	./.	./.	./.	0/0:4,0:4:12:.:.:0,12,99	./.:6,0:6:0:.:.:0,0,86	./.	./.	./.	./.	./.	./.	./.	1|1:0,1:1:3:1|1:201_G_A:45,3,0:201	./.	./.	./.	./.	1|1:0,2:2:6:1|1:242_A_G:90,6,0:242	./.	./.	./.	./.:2,0:2:0:.:.:0,0,0	./.	./.	./.	./.	./.	./.	./.	./.	./.	./.	./.	./.
Unigene58408_All	250	.	A	G	164.93	PASS	AC=4;AF=0.667;AN=6;DP=16;ExcessHet=0.0000;FS=0.000;MLEAC=12;MLEAF=1.00;MQ=60.00;QD=26.51;SOR=1.179	GT:AD:DP:GQ:PGT:PID:PL:PS	./.	./.	./.	0/0:4,0:4:12:.:.:0,12,99	./.:7,0:7:0:.:.:0,0,91	./.	./.	./.	./.	./.	./.	./.	1|1:0,1:1:3:1|1:201_G_A:45,3,0:201	./.	./.	./.	./.	1|1:0,2:2:6:1|1:242_A_G:90,6,0:242	./.	./.	./.	./.:1,0:1:0:.:.:0,0,0	./.	./.	./.	./.	./.	./.	./.	./.:1,0:1:0:.:.:0,0,0	./.	./.	./.	./.
Unigene58408_All	252	.	T	C	55.66	PASS	AC=2;AF=0.333;AN=6;DP=16;ExcessHet=0.0000;FS=0.000;MLEAC=6;MLEAF=1.00;MQ=60.00;QD=32.15;SOR=1.609	GT:AD:DP:GQ:PGT:PID:PL:PS	./.	./.	./.	0/0:4,0:4:12:.:.:0,12,99	./.:7,0:7:0:.:.:0,0,91	./.	./.	./.	./.	./.	./.	./.	1|1:0,1:1:3:1|1:201_G_A:45,3,0:201	./.	./.	./.	./.	0/0:2,0:2:6:.:.:0,6,49	./.	./.	./.	./.:1,0:1:0:.:.:0,0,0	./.	./.	./.	./.	./.	./.	./.	./.:1,0:1:0:.:.:0,0,0	./.	./.	./.	./.
Unigene58408_All	269	.	T	C	92.12	PASS	AC=2;AF=0.167;AN=12;DP=16;ExcessHet=0.0000;FS=0.000;MLEAC=5;MLEAF=0.417;MQ=60.00;QD=30.42;SOR=0.693	GT:AD:DP:GQ:PGT:PID:PL:PS	./.	./.	./.	0/0:5,0:5:15:.:.:0,15,146	0/0:5,0:5:15:.:.:0,15,225	./.	./.	./.	./.	./.	./.	./.	0/0:2,0:2:6:.:.:0,6,90	./.	./.	./.	./.	1|1:0,2:2:6:1|1:269_T_C:90,6,0:269	./.	./.	./.	0/0:1,0:1:3:.:.:0,3,45	./.	./.	./.	./.	./.	./.	./.	0/0:1,0:1:3:.:.:0,3,45	./.	./.	./.	./.
Unigene58408_All	270	.	C	A	40.58	PASS	AC=1;AF=0.083;AN=12;BaseQRankSum=-5.240e-01;DP=16;ExcessHet=0.0000;FS=0.000;MLEAC=5;MLEAF=0.417;MQ=60.00;MQRankSum=0.00;QD=8.12;ReadPosRankSum=0.524;SOR=0.368	GT:AD:DP:GQ:PL	./.	./.	./.	0/1:3,2:5:34:34,0,79	0/0:5,0:5:12:0,12,180	./.	./.	./.	./.	./.	./.	./.	0/0:2,0:2:6:0,6,90	./.	./.	./.	./.	0/0:2,0:2:3:0,3,45	./.	./.	./.	0/0:1,0:1:3:0,3,45	./.	./.	./.	./.	./.	./.	./.	0/0:1,0:1:3:0,3,45	./.	./.	./.	./.
Unigene58408_All	271	.	T	C	100.73	PASS	AC=2;AF=0.333;AN=6;DP=16;ExcessHet=0.0000;FS=0.000;MLEAC=6;MLEAF=1.00;MQ=60.00;QD=29.19;SOR=0.693	GT:AD:DP:GQ:PGT:PID:PL:PS	./.	./.	./.	0/0:5,0:5:15:.:.:0,15,146	./.:5,0:5:0:.:.:0,0,133	./.	./.	./.	./.	./.	./.	./.	1|1:0,2:2:6:1|1:201_G_A:90,6,0:201	./.	./.	./.	./.	0/0:2,0:2:3:.:.:0,3,45	./.	./.	./.	./.:1,0:1:0:.:.:0,0,0	./.	./.	./.	./.	./.	./.	./.	./.:1,0:1:0:.:.:0,0,0	./.	./.	./.	./.
Unigene58408_All	276	.	C	T	94.66	PASS	AC=2;AF=0.200;AN=10;DP=14;ExcessHet=0.0000;FS=0.000;MLEAC=5;MLEAF=0.500;MQ=60.00;QD=26.14;SOR=0.693	GT:AD:DP:GQ:PGT:PID:PL:PS	./.	./.	./.	0/0:4,0:4:12:.:.:0,12,143	0/0:5,0:5:12:.:.:0,12,180	./.	./.	./.	./.	./.	./.	./.	0/0:1,0:1:3:.:.:0,3,45	./.	./.	./.	./.	1|1:0,2:2:6:1|1:269_T_C:90,6,0:269	./.	./.	./.	0/0:1,0:1:3:.:.:0,3,45	./.	./.	./.	./.	./.	./.	./.	./.:1,0:1:0:.:.:0,0,0	./.	./.	./.	./.
Unigene58408_All	284	.	T	C	256.27	PASS	AC=5;AF=0.625;AN=8;BaseQRankSum=-1.383e+00;DP=14;ExcessHet=0.0000;FS=0.000;MLEAC=16;MLEAF=1.00;MQ=60.00;MQRankSum=0.00;QD=32.87;ReadPosRankSum=-1.383e+00;SOR=0.180	GT:AD:DP:GQ:PGT:PID:PL:PS	./.	./.	./.	0|1:2,2:4:78:0|1:284_T_C:78,0,78:284	0/0:6,0:6:18:.:.:0,18,248	./.	./.	./.	./.	./.	./.	./.	1|1:0,2:2:6:1|1:201_G_A:90,6,0:201	./.	./.	./.	./.	1|1:0,1:1:3:1|1:269_T_C:45,3,0:269	./.	./.	./.	./.	./.	./.	./.	./.	./.	./.	./.	./.:1,0:1:0:.:.:0,0,0	./.	./.	./.	./.
Unigene58408_All	285	.	G	A	86.78	PASS	AC=1;AF=0.100;AN=10;BaseQRankSum=-1.383e+00;DP=13;ExcessHet=0.0000;FS=0.000;MLEAC=5;MLEAF=0.500;MQ=60.00;MQRankSum=0.00;QD=21.70;ReadPosRankSum=-1.383e+00;SOR=0.105	GT:AD:DP:GQ:PGT:PID:PL:PS	./.	./.	./.	0|1:2,2:4:78:0|1:284_T_C:78,0,78:284	0/0:6,0:6:18:.:.:0,18,248	./.	./.	./.	./.	./.	./.	./.	0/0:1,0:1:3:.:.:0,3,45	./.	./.	./.	./.	0/0:1,0:1:3:.:.:0,3,29	./.	./.	./.	./.	./.	./.	./.	./.	./.	./.	./.	0/0:1,0:1:3:.:.:0,3,45	./.	./.	./.	./.
Unigene58408_All	306	.	A	G,C	264.13	PASS	AC=5,2;AF=0.500,0.200;AN=10;BaseQRankSum=-1.383e+00;DP=15;ExcessHet=0.0000;FS=0.000;MLEAC=15,5;MLEAF=1.00,0.500;MQ=60.00;MQRankSum=0.00;QD=28.92;ReadPosRankSum=-6.740e-01;SOR=0.269	GT:AD:DP:GQ:PGT:PID:PL:PS	./.	./.	./.	0|1:2,2,0:4:78:0|1:306_A_G:78,0,78,84,84,168:306	0/0:6,0,0:6:18:.:.:0,18,248,18,248,248	./.	./.	./.	./.	./.	./.	./.	2|2:0,0,1:1:3:1|1:201_G_A:45,45,45,3,3,0:201	./.	./.	./.	./.	1/1:0,1,0:1:3:.:.:45,3,0,45,3,45	./.:1,0,0:1:0:.:.:0,0,0,0,0,0	./.	./.	./.	./.	./.	./.	./.	./.	./.	./.	1/1:0,2,0:2:6:.:.:49,6,0,49,6,49	./.	./.	./.	./.
Unigene58408_All	312	.	C	T	84.44	PASS	AC=1;AF=0.083;AN=12;BaseQRankSum=-1.383e+00;DP=15;ExcessHet=0.0000;FS=0.000;MLEAC=5;MLEAF=0.417;MQ=60.00;MQRankSum=0.00;QD=21.11;ReadPosRankSum=0.00;SOR=0.105	GT:AD:DP:GQ:PGT:PID:PL:PS	./.	./.	./.	0|1:2,2:4:78:0|1:306_A_G:78,0,78:306	0/0:6,0:6:18:.:.:0,18,220	./.	./.	./.	./.	./.	./.	./.	0/0:1,0:1:3:.:.:0,3,45	./.	./.	./.	./.	0/0:1,0:1:3:.:.:0,3,29	0/0:1,0:1:3:.:.:0,3,45	./.	./.	./.	./.	./.	./.	./.	./.	./.	./.	0/0:2,0:2:6:.:.:0,6,49	./.	./.	./.	./.
Unigene58408_All	346	.	A	C	51.02	PASS	AC=2;AF=0.167;AN=12;DP=18;ExcessHet=0.0000;FS=0.000;MLEAC=5;MLEAF=0.417;MQ=60.00;QD=25.51;SOR=0.693	GT:AD:DP:GQ:PL	./.	0/0:1,0:1:3:0,3,32	./.	0/0:4,0:4:9:0,9,135	0/0:8,0:8:24:0,24,253	./.	./.	./.	./.	./.	./.	./.	0/0:1,0:1:3:0,3,45	./.	./.	./.	./.	./.	0/0:2,0:2:6:0,6,49	./.	./.	./.	./.	./.	./.	./.	./.	./.	./.	1/1:0,2:2:6:49,6,0	./.	./.	./.	./.
Unigene58408_All	348	.	C	T	44.29	PASS	AC=1;AF=0.100;AN=10;BaseQRankSum=-1.383e+00;DP=18;ExcessHet=0.0000;FS=0.000;MLEAC=5;MLEAF=0.500;MQ=60.00;MQRankSum=0.00;QD=11.07;ReadPosRankSum=1.38;SOR=0.105	GT:AD:DP:GQ:PL	./.	0/0:1,0:1:3:0,3,32	./.	0/1:2,2:4:37:37,0,78	0/0:8,0:8:24:0,24,253	./.	./.	./.	./.	./.	./.	./.	./.:1,0:1:0:0,0,0	./.	./.	./.	./.	./.	0/0:2,0:2:6:0,6,49	./.	./.	./.	./.	./.	./.	./.	./.	./.	./.	0/0:2,0:2:6:0,6,49	./.	./.	./.	./.
Unigene58408_All	352	.	G	A	51.02	PASS	AC=2;AF=0.167;AN=12;DP=17;ExcessHet=0.0000;FS=0.000;MLEAC=5;MLEAF=0.417;MQ=60.00;QD=25.51;SOR=0.693	GT:AD:DP:GQ:PL	./.	0/0:1,0:1:3:0,3,32	./.	0/0:3,0:3:9:0,9,96	0/0:8,0:8:24:0,24,253	./.	./.	./.	./.	./.	./.	./.	0/0:1,0:1:3:0,3,45	./.	./.	./.	./.	./.	1/1:0,2:2:6:49,6,0	./.	./.	./.	./.	./.	./.	./.	./.	./.	./.	0/0:2,0:2:6:0,6,49	./.	./.	./.	./.
Unigene58408_All	375	.	T	G	54.38	PASS	AC=2;AF=0.250;AN=8;DP=20;ExcessHet=0.0000;FS=0.000;MLEAC=5;MLEAF=0.625;MQ=60.00;QD=27.19;SOR=0.693	GT:AD:DP:GQ:PL	./.	./.	./.	0/0:5,0:5:15:0,15,146	0/0:10,0:10:27:0,27,405	./.	./.	./.	./.	./.	./.	./.	./.:1,0:1:0:0,0,0	./.	./.	./.	./.	./.	0/0:2,0:2:6:0,6,49	./.	./.	./.	./.	./.	./.	./.	./.	./.	./.	1/1:0,2:2:6:49,6,0	./.	./.	./.	./.
Unigene58408_All	390	.	G	A	78.36	PASS	AC=2;AF=0.250;AN=8;DP=15;ExcessHet=0.0000;FS=0.000;MLEAC=6;MLEAF=0.750;MQ=60.00;QD=27.02;SOR=0.693	GT:AD:DP:GQ:PL	./.	./.	./.	./.:3,0:3:0:0,0,3	0/0:7,0:7:21:0,21,278	./.	./.	./.	./.	./.	./.	./.	0/0:1,0:1:3:0,3,45	./.	./.	./.	./.	./.	1/1:0,2:2:6:70,6,0	./.	./.	./.	./.	./.	./.	./.	./.	./.	./.	0/0:2,0:2:3:0,3,45	./.	./.	./.	./.
Unigene58408_All	393	.	T	A	74.88	PASS	AC=2;AF=0.250;AN=8;DP=16;ExcessHet=0.0000;FS=0.000;MLEAC=6;MLEAF=0.750;MQ=60.00;QD=34.53;SOR=0.693	GT:AD:DP:GQ:PGT:PID:PL:PS	./.	./.	./.	0/0:3,0:3:9:.:.:0,9,96	0/0:8,0:8:24:.:.:0,24,283	./.	./.	./.	./.	./.	./.	./.	./.:1,0:1:0:.:.:0,0,0	./.	./.	./.	./.	./.	0/0:2,0:2:6:.:.:0,6,49	./.	./.	./.	./.	./.	./.	./.	./.	./.	./.	1|1:0,2:2:6:1|1:393_T_A:69,6,0:393	./.	./.	./.	./.
Unigene58408_All	401	.	A	C	52	PASS	AC=2;AF=0.250;AN=8;DP=14;ExcessHet=0.0000;FS=0.000;MLEAC=5;MLEAF=0.625;MQ=60.00;QD=24.23;SOR=1.609	GT:AD:DP:GQ:PGT:PID:PL:PS	./.	./.	./.	0/0:3,0:3:9:.:.:0,9,96	0/0:8,0:8:24:.:.:0,24,283	./.	./.	./.	./.	./.	./.	./.	./.	./.	./.	./.	./.	./.	0/0:2,0:2:6:.:.:0,6,49	./.	./.	./.	./.	./.	./.	./.	./.	./.	./.	1|1:0,1:1:3:1|1:393_T_A:45,3,0:393	./.	./.	./.	./.
Unigene58408_All	404	.	A	G	80.47	PASS	AC=2;AF=0.333;AN=6;DP=14;ExcessHet=0.0000;FS=0.000;MLEAC=6;MLEAF=1.00;MQ=60.00;QD=31.76;SOR=0.693	GT:AD:DP:GQ:PL	./.	./.	./.	./.:3,0:3:0:0,0,3	0/0:8,0:8:24:0,24,283	./.	./.	./.	./.	./.	./.	./.	./.	./.	./.	./.	./.	./.	1/1:0,2:2:6:70,6,0	./.	./.	./.	./.	./.	./.	./.	./.	./.	./.	0/0:1,0:1:3:0,3,45	./.	./.	./.	./.
Unigene58408_All	430	.	A	T	77.32	PASS	AC=2;AF=0.250;AN=8;DP=14;ExcessHet=0.0000;FS=0.000;MLEAC=6;MLEAF=0.750;MQ=60.00;QD=29.53;SOR=0.693	GT:AD:DP:GQ:PL	./.	./.	./.	0/0:2,0:2:6:0,6,49	0/0:9,0:9:27:0,27,343	./.	./.	./.	./.	./.	./.	./.	./.	./.	./.	0/0:1,0:1:3:0,3,16	./.	./.	1/1:0,2:2:6:70,6,0	./.	./.	./.	./.	./.	./.	./.	./.	./.	./.	./.	./.	./.	./.	./.
Unigene58408_All	447	.	T	C	51.44	PASS	AC=2;AF=0.200;AN=10;DP=14;ExcessHet=0.0000;FS=0.000;MLEAC=5;MLEAF=0.500;MQ=60.00;QD=29.47;SOR=1.609	GT:AD:DP:GQ:PL	./.	./.	./.	0/0:2,0:2:6:0,6,49	0/0:9,0:9:27:0,27,343	./.	./.	./.	./.	./.	./.	./.	0/0:1,0:1:3:0,3,45	./.	./.	0/0:1,0:1:3:0,3,16	./.	./.	1/1:0,1:1:3:45,3,0	./.	./.	./.	./.	./.	./.	./.	./.	./.	./.	./.	./.	./.	./.	./.
Unigene58408_All	516	.	G	A	99.79	PASS	AC=2;AF=0.333;AN=6;DP=10;ExcessHet=0.0000;FS=0.000;MLEAC=6;MLEAF=1.00;MQ=60.00;QD=25.32;SOR=0.693	GT:AD:DP:GQ:PGT:PID:PL:PS	./.	./.	./.	./.	0/0:6,0:6:18:.:.:0,18,197	./.	./.	./.	./.	./.	./.	./.	1|1:0,2:2:6:1|1:516_G_A:90,6,0:516	./.	./.	0/0:2,0:2:6:.:.:0,6,41	./.	./.	./.	./.	./.	./.	./.	./.	./.	./.	./.	./.	./.	./.	./.	./.	./.	./.
Unigene58408_All	520	.	C	A	99.79	PASS	AC=2;AF=0.333;AN=6;DP=10;ExcessHet=0.0000;FS=0.000;MLEAC=6;MLEAF=1.00;MQ=60.00;QD=33.57;SOR=0.693	GT:AD:DP:GQ:PGT:PID:PL:PS	./.	./.	./.	./.	0/0:6,0:6:18:.:.:0,18,197	./.	./.	./.	./.	./.	./.	./.	1|1:0,2:2:6:1|1:516_G_A:90,6,0:516	./.	./.	0/0:2,0:2:6:.:.:0,6,41	./.	./.	./.	./.	./.	./.	./.	./.	./.	./.	./.	./.	./.	./.	./.	./.	./.	./.
Unigene58408_All	522	.	G	A	99.79	PASS	AC=2;AF=0.333;AN=6;DP=10;ExcessHet=0.0000;FS=0.000;MLEAC=6;MLEAF=1.00;MQ=60.00;QD=26.16;SOR=0.693	GT:AD:DP:GQ:PGT:PID:PL:PS	./.	./.	./.	./.	0/0:6,0:6:18:.:.:0,18,197	./.	./.	./.	./.	./.	./.	./.	1|1:0,2:2:6:1|1:516_G_A:90,6,0:516	./.	./.	0/0:2,0:2:6:.:.:0,6,41	./.	./.	./.	./.	./.	./.	./.	./.	./.	./.	./.	./.	./.	./.	./.	./.	./.	./.
Unigene58408_All	525	.	T	C	99.79	PASS	AC=2;AF=0.333;AN=6;DP=10;ExcessHet=0.0000;FS=0.000;MLEAC=6;MLEAF=1.00;MQ=60.00;QD=27.17;SOR=0.693	GT:AD:DP:GQ:PGT:PID:PL:PS	./.	./.	./.	./.	0/0:6,0:6:18:.:.:0,18,197	./.	./.	./.	./.	./.	./.	./.	1|1:0,2:2:6:1|1:516_G_A:90,6,0:516	./.	./.	0/0:2,0:2:6:.:.:0,6,41	./.	./.	./.	./.	./.	./.	./.	./.	./.	./.	./.	./.	./.	./.	./.	./.	./.	./.
Unigene58408_All	530	.	T	C	99.79	PASS	AC=2;AF=0.333;AN=6;DP=10;ExcessHet=0.0000;FS=0.000;MLEAC=6;MLEAF=1.00;MQ=60.00;QD=31.18;SOR=0.693	GT:AD:DP:GQ:PGT:PID:PL:PS	./.	./.	./.	./.	0/0:6,0:6:18:.:.:0,18,197	./.	./.	./.	./.	./.	./.	./.	1|1:0,2:2:6:1|1:516_G_A:90,6,0:516	./.	./.	0/0:2,0:2:6:.:.:0,6,41	./.	./.	./.	./.	./.	./.	./.	./.	./.	./.	./.	./.	./.	./.	./.	./.	./.	./.
Unigene58408_All	538	.	C	T	59.95	PASS	AC=2;AF=0.333;AN=6;DP=8;ExcessHet=0.0000;FS=0.000;MLEAC=6;MLEAF=1.00;MQ=60.00;QD=29.98;SOR=0.693	GT:AD:DP:GQ:PL	./.	./.	./.	./.	0/0:5,0:5:15:0,15,225	./.	./.	./.	./.	./.	./.	./.	0/0:1,0:1:3:0,3,45	./.	./.	1/1:0,2:2:6:49,6,0	./.	./.	./.	./.	./.	./.	./.	./.	./.	./.	./.	./.	./.	./.	./.	./.	./.	./.
CL933.Contig2_All	264	.	G	A	2434.07	PASS	AC=5;AF=0.109;AN=46;BaseQRankSum=1.04;DP=261;ExcessHet=1.0484;FS=3.237;InbreedingCoeff=-0.1094;MLEAC=8;MLEAF=0.174;MQ=60.00;MQRankSum=0.00;QD=11.99;ReadPosRankSum=0.524;SOR=0.921	GT:AD:DP:GQ:PL	./.	0/1:1,3:4:28:69,0,28	0/0:1,0:1:3:0,3,45	0/1:90,52:142:99:1505,0,2360	0/1:25,20:45:99:637,0,881	0/0:5,0:5:15:0,15,172	./.	0/0:1,0:1:3:0,3,16	0/0:2,0:2:6:0,6,90	./.	0/0:2,0:2:6:0,6,61	0/0:1,0:1:3:0,3,16	./.:3,0:3:0:0,0,5	./.	0/1:2,5:7:28:163,0,28	0/0:2,0:2:6:0,6,33	0/0:2,0:2:6:0,6,74	0/0:2,0:2:6:0,6,90	0/0:3,0:3:9:0,9,78	0/0:2,0:2:6:0,6,90	./.:3,0:3:0:0,0,45	0/0:1,0:1:3:0,3,29	0/0:1,0:1:3:0,3,45	0/0:3,0:3:9:0,9,106	0/1:3,2:5:75:75,0,79	./.:2,0:2:0:0,0,0	./.:4,0:4:0:0,0,61	./.	0/0:4,0:4:12:0,12,139	./.	0/0:3,0:3:9:0,9,94	./.:2,0:2:0:0,0,0	0/0:3,0:3:9:0,9,66	0/0:2,0:2:6:0,6,74
CL933.Contig2_All	357	.	C	T	1112.29	PASS	AC=19;AF=0.413;AN=46;BaseQRankSum=0.095;DP=259;ExcessHet=0.0000;FS=0.000;InbreedingCoeff=0.5168;MLEAC=25;MLEAF=0.543;MQ=60.00;MQRankSum=0.00;QD=27.13;ReadPosRankSum=2.48;SOR=0.527	GT:AD:DP:GQ:PL	0/0:1,0:1:3:0,3,39	0/0:2,0:2:6:0,6,87	./.	0/0:140,0:140:99:0,120,1800	./.:35,0:35:0:0,0,1121	1/1:0,5:5:15:166,15,0	./.	1/1:0,3:3:9:78,9,0	1/1:0,5:5:15:144,15,0	1/1:0,2:2:6:49,6,0	1/1:0,2:2:6:90,6,0	./.:1,0:1:0:0,0,0	0/1:5,6:11:99:141,0,110	0/0:1,0:1:3:0,3,45	./.:4,0:4:0:0,0,49	./.:1,0:1:0:0,0,0	./.:3,0:3:0:0,0,45	0/0:2,0:2:6:0,6,49	1/1:0,3:3:9:134,9,0	0/0:2,0:2:6:0,6,49	0/0:3,0:3:9:0,9,78	1/1:0,3:3:9:94,9,0	0/0:2,0:2:6:0,6,49	0/0:5,0:5:15:0,15,152	0/0:1,0:1:3:0,3,29	0/0:4,0:4:12:0,12,139	0/0:4,0:4:12:0,12,111	./.	0/0:3,0:3:9:0,9,66	./.	./.:3,0:3:0:0,0,5	./.:1,0:1:0:0,0,0	1/1:0,3:3:9:118,9,0	1/1:0,4:4:12:99,12,0
CL933.Contig2_All	687	.	C	T	484	PASS	AC=10;AF=0.238;AN=42;BaseQRankSum=0.00;DP=250;ExcessHet=0.0001;FS=5.315;InbreedingCoeff=0.4717;MLEAC=12;MLEAF=0.286;MQ=60.00;MQRankSum=0.00;QD=22.00;ReadPosRankSum=1.58;SOR=0.718	GT:AD:DP:GQ:PL	./.	0/0:5,0:5:12:0,12,180	0/0:2,0:2:6:0,6,73	0/0:116,0:116:99:0,120,1800	0/0:54,0:54:99:0,120,1800	1/1:0,5:5:15:166,15,0	./.	./.	./.	./.:1,0:1:0:0,0,0	./.:1,0:1:0:0,0,0	./.:1,0:1:0:0,0,0	0/0:3,0:3:9:0,9,78	./.:3,0:3:0:0,0,45	0/0:5,0:5:15:0,15,184	./.	0/0:2,0:2:6:0,6,74	0/0:2,0:2:6:0,6,74	1/1:0,2:2:6:49,6,0	0/1:4,3:7:73:73,0,118	0/0:9,0:9:27:0,27,278	./.	0/0:4,0:4:12:0,12,111	./.	0/0:4,0:4:12:0,12,82	0/0:3,0:3:9:0,9,106	0/0:3,0:3:9:0,9,94	./.	0/0:8,0:8:24:0,24,262	1/1:0,3:3:9:94,9,0	0/0:2,0:2:6:0,6,49	0/1:1,2:3:32:81,0,32	1/1:0,2:2:6:49,6,0	./.
CL933.Contig2_All	820	.	A	C	1177.8	PASS	AC=16;AF=0.348;AN=46;BaseQRankSum=-7.920e-01;DP=267;ExcessHet=0.0000;FS=0.000;InbreedingCoeff=0.5433;MLEAC=20;MLEAF=0.435;MQ=60.00;MQRankSum=0.00;QD=27.39;ReadPosRankSum=0.328;SOR=0.708	GT:AD:DP:GQ:PL	0/0:2,0:2:6:0,6,84	0/0:3,0:3:9:0,9,115	0/0:3,0:3:6:0,6,90	0/0:116,0:116:99:0,120,1800	0/0:55,0:55:99:0,107,1800	1/1:0,9:9:27:265,27,0	./.	./.	1/1:0,3:3:9:94,9,0	./.	1/1:0,6:6:18:188,18,0	1/1:0,2:2:6:90,6,0	1/1:0,2:2:6:90,6,0	0/0:3,0:3:9:0,9,134	./.:7,0:7:0:0,0,184	./.	./.:3,0:3:0:0,0,45	0/0:4,0:4:12:0,12,91	./.	0/0:2,0:2:6:0,6,74	0/0:8,0:8:21:0,21,315	./.	0/1:2,5:7:69:123,0,69	0/1:3,4:7:73:78,0,73	0/0:1,0:1:3:0,3,45	0/0:5,0:5:15:0,15,180	0/0:4,0:4:12:0,12,123	./.	0/0:5,0:5:15:0,15,184	1/1:0,2:2:6:85,6,0	./.	0/0:3,0:3:9:0,9,58	1/1:0,5:5:15:184,15,0	./.
CL933.Contig2_All	999	.	A	G	1167.59	PASS	AC=21;AF=0.420;AN=50;BaseQRankSum=0.00;DP=199;ExcessHet=0.0006;FS=6.718;InbreedingCoeff=0.3050;MLEAC=26;MLEAF=0.520;MQ=60.00;MQRankSum=0.00;QD=20.85;ReadPosRankSum=0.967;SOR=0.165	GT:AD:DP:GQ:PL	0/0:1,0:1:3:0,3,39	0/0:1,0:1:3:0,3,38	./.:.:0:0:0,0,0	0/0:116,0:116:99:0,120,1800	0/1:8,11:19:99:305,0,228	1/1:0,3:3:9:87,9,0	./.	1/1:0,4:4:12:99,12,0	./.:1,0:1:0:0,0,0	./.:1,0:1:0:0,0,0	1/1:0,2:2:6:49,6,0	1/1:0,3:3:9:94,9,0	./.	0/1:4,2:6:31:31,0,121	0/0:2,0:2:6:0,6,90	./.	1/1:0,2:2:6:54,6,0	0/1:1,2:3:36:81,0,36	1/1:0,2:2:6:89,6,0	./.	0/0:1,0:1:3:0,3,45	./.:1,0:1:0:0,0,0	0/0:2,0:2:6:0,6,90	0/1:2,2:4:37:37,0,37	0/1:1,2:3:35:81,0,35	0/0:2,0:2:6:0,6,49	0/0:2,0:2:6:0,6,41	0/0:1,0:1:3:0,3,29	0/0:4,0:4:12:0,12,123	1/1:0,2:2:6:49,6,0	0/0:2,0:2:6:0,6,49	0/0:4,0:4:12:0,12,99	./.	1/1:0,3:3:9:94,9,0
Unigene34012_All	24	.	G	C	1509.66	PASS	AC=22;AF=0.611;AN=36;BaseQRankSum=0.00;DP=87;ExcessHet=0.0056;FS=0.000;InbreedingCoeff=0.2785;MLEAC=39;MLEAF=1.00;MQ=60.00;MQRankSum=0.00;QD=19.86;ReadPosRankSum=1.10;SOR=0.634	GT:AD:DP:GQ:PL	0/0:1,0:1:3:0,3,20	./.	0/0:1,0:1:3:0,3,26	./.	./.	0/1:2,9:11:17:236,0,17	./.	./.:1,0:1:0:0,0,0	1/1:0,5:5:15:144,15,0	./.	1/1:0,5:5:15:124,15,0	1/1:0,2:2:6:49,6,0	0/0:2,0:2:6:0,6,41	./.	./.	./.	./.	1/1:0,4:4:12:99,12,0	1/1:0,2:2:6:49,6,0	./.	0/1:8,2:10:19:19,0,168	0/1:1,2:3:36:40,0,36	./.	0/1:8,5:13:85:85,0,159	1/1:0,2:2:6:49,6,0	0/0:1,0:1:3:0,3,29	0/0:2,0:2:6:0,6,41	./.	1/1:0,4:4:12:99,12,0	./.	./.	1/1:0,7:7:21:193,21,0	1/1:0,8:8:24:198,24,0	./.:1,0:1:0:0,0,0
Unigene34012_All	76	.	A	G	68.42	PASS	AC=1;AF=0.025;AN=40;BaseQRankSum=0.00;DP=106;ExcessHet=0.0000;FS=0.000;InbreedingCoeff=0.0269;MLEAC=2;MLEAF=0.050;MQ=60.00;MQRankSum=0.00;QD=17.11;ReadPosRankSum=0.00;SOR=0.693	GT:AD:DP:GQ:PGT:PID:PL:PS	0/0:1,0:1:3:.:.:0,3,40	./.	0/0:2,0:2:6:.:.:0,6,36	./.	./.	0/0:16,0:16:48:.:.:0,48,379	./.	0/0:2,0:2:6:.:.:0,6,49	0/0:6,0:6:18:.:.:0,18,132	./.	0/0:5,0:5:15:.:.:0,15,115	0/0:3,0:3:9:.:.:0,9,74	0/0:2,0:2:6:.:.:0,6,41	./.	./.	./.:1,0:1:0:.:.:0,0,0	./.	0/0:4,0:4:12:.:.:0,12,91	0/0:2,0:2:6:.:.:0,6,41	0/0:2,0:2:6:.:.:0,6,49	0/0:10,0:10:30:.:.:0,30,231	0/0:4,0:4:12:.:.:0,12,82	./.	0/0:15,0:15:45:.:.:0,45,363	0/0:2,0:2:6:.:.:0,6,41	0/0:2,0:2:6:.:.:0,6,49	0/0:2,0:2:6:.:.:0,6,41	./.	0|1:2,2:4:78:0|1:76_A_G:78,0,78:76	./.	./.	0/0:10,0:10:30:.:.:0,30,239	./.:9,0:9:0:.:.:0,0,153	0/0:2,0:2:6:.:.:0,6,49
Unigene34012_All	82	.	A	G	124.82	PASS	AC=3;AF=0.088;AN=34;BaseQRankSum=0.00;DP=103;ExcessHet=0.4139;FS=0.000;InbreedingCoeff=0.1122;MLEAC=6;MLEAF=0.176;MQ=60.00;MQRankSum=0.00;QD=6.24;ReadPosRankSum=0.00;SOR=1.022	GT:AD:DP:GQ:PGT:PID:PL:PS	./.:1,0:1:0:.:.:0,0,0	./.:1,0:1:0:.:.:0,0,0	./.:1,0:1:0:.:.:0,0,0	./.	./.	0/1:14,2:16:42:.:.:42,0,379	./.	0/0:2,0:2:6:.:.:0,6,49	0/0:6,0:6:18:.:.:0,18,132	./.	0/0:5,0:5:15:.:.:0,15,115	0/1:2,1:3:16:.:.:16,0,40	0/0:2,0:2:6:.:.:0,6,41	./.	./.	./.:1,0:1:0:.:.:0,0,0	./.	0/0:4,0:4:12:.:.:0,12,91	0/0:2,0:2:6:.:.:0,6,41	0/0:2,0:2:6:.:.:0,6,49	0/0:10,0:10:27:.:.:0,27,405	0/0:4,0:4:12:.:.:0,12,82	./.	0/0:14,0:14:42:.:.:0,42,330	0/0:2,0:2:6:.:.:0,6,41	0/0:2,0:2:6:.:.:0,6,49	./.	./.	0|1:2,2:4:78:0|1:76_A_G:78,0,78:76	./.	./.	0/0:10,0:10:30:.:.:0,30,239	./.:9,0:9:0:.:.:0,0,145	0/0:2,0:2:6:.:.:0,6,49
Unigene34012_All	93	.	A	G	35.74	QD2	AC=3;AF=0.083;AN=36;BaseQRankSum=0.00;DP=103;ExcessHet=0.3892;FS=0.000;InbreedingCoeff=0.0727;MLEAC=3;MLEAF=0.083;MQ=60.00;MQRankSum=0.00;QD=1.79;ReadPosRankSum=0.00;SOR=1.022	GT:AD:DP:GQ:PGT:PID:PL:PS	./.:1,0:1:0:.:.:0,0,0	0/0:1,0:1:3:.:.:0,3,44	./.:1,0:1:0:.:.:0,0,0	./.	./.	0|1:14,2:16:1:0|1:93_A_*:1,0,582:93	./.	0/0:2,0:2:6:.:.:0,6,49	0/0:5,0:5:15:.:.:0,15,144	./.	0/1:4,1:5:10:.:.:10,0,84	0/0:2,0:2:6:.:.:0,6,53	0/0:2,0:2:6:.:.:0,6,41	./.	./.	./.:1,0:1:0:.:.:0,0,0	./.	0/1:2,2:4:37:.:.:37,0,37	0/0:2,0:2:6:.:.:0,6,41	0/0:2,0:2:6:.:.:0,6,49	0/0:9,0:9:21:.:.:0,21,315	0/0:4,0:4:9:.:.:0,9,135	./.	0/0:17,0:17:51:.:.:0,51,420	0/0:2,0:2:6:.:.:0,6,41	0/0:2,0:2:6:.:.:0,6,49	./.	./.	0/0:4,0:4:9:.:.:0,9,135	./.	./.	0/0:10,0:10:27:.:.:0,27,405	./.:9,0:9:0:.:.:0,0,145	0/0:2,0:2:6:.:.:0,6,49
Unigene34012_All	113	.	C	T	2905.98	PASS	AC=26;AF=0.813;AN=32;BaseQRankSum=1.61;DP=75;ExcessHet=0.0000;FS=4.288;InbreedingCoeff=0.4882;MLEAC=48;MLEAF=1.00;MQ=60.00;MQRankSum=0.00;QD=33.90;ReadPosRankSum=1.62;SOR=1.186	GT:AD:DP:GQ:PGT:PID:PL:PS	./.:1,0:1:0:.:.:0,0,0	0/0:1,0:1:3:.:.:0,3,45	./.:2,0:2:0:.:.:0,0,0	./.	./.	1|1:0,13:13:39:1|1:113_C_*:550,39,0:113	./.	1|1:0,1:1:3:1|1:113_C_T:45,3,0:113	1|1:0,3:3:9:1|1:113_C_T:135,9,0:113	0/0:1,0:1:3:.:.:0,3,45	1|1:0,4:4:12:1|1:113_C_T:160,12,0:113	1|1:0,2:2:6:1|1:113_C_T:90,6,0:113	./.	./.	./.	0/0:1,0:1:3:.:.:0,3,45	./.	1|1:0,2:2:6:1|1:113_C_T:90,6,0:113	./.:1,0:1:0:.:.:0,0,0	1|1:0,2:2:6:1|1:113_C_T:90,6,0:113	1|1:0,6:6:18:1|1:113_C_T:270,18,0:113	1|1:0,2:2:6:1|1:113_C_T:90,6,0:113	./.	1|1:1,14:15:35:1|1:113_C_T:620,35,0:113	./.	./.:1,0:1:0:.:.:0,0,0	./.:2,0:2:0:.:.:0,0,0	./.	1|1:0,2:2:6:1|1:113_C_T:90,6,0:113	./.	./.	1|1:0,6:6:18:1|1:113_C_T:270,18,0:113	1|1:0,4:4:12:1|1:113_C_T:180,12,0:113	./.:1,0:1:0:.:.:0,0,0
Unigene34012_All	131	.	A	G	41.06	PASS	AC=1;AF=0.042;AN=24;BaseQRankSum=-6.410e-01;DP=60;ExcessHet=0.0000;FS=0.000;InbreedingCoeff=0.2194;MLEAC=3;MLEAF=0.125;MQ=60.00;MQRankSum=0.00;QD=2.57;ReadPosRankSum=0.092;SOR=1.445	GT:AD:DP:GQ:PGT:PID:PL:PS	./.:2,0:2:0:.:.:0,0,0	./.:2,0:2:0:.:.:0,0,12	./.:2,0:2:0:.:.:0,0,0	./.	./.	0|1:14,2:16:42:0|1:88_GGGGTAGCAGTTCTGCGACCAGCCACA_G:42,0,582:88	./.	0/0:1,0:1:3:.:.:0,3,25	0/0:1,0:1:3:.:.:0,3,25	./.:1,0:1:0:.:.:0,0,0	0/0:1,0:1:3:.:.:0,3,45	0/0:1,0:1:3:.:.:0,3,25	./.	./.	./.:1,0:1:0:.:.:0,0,0	./.:2,0:2:0:.:.:0,0,0	./.	./.	./.:1,0:1:0:.:.:0,0,0	0/0:2,0:2:6:.:.:0,6,49	0/0:2,0:2:3:.:.:0,3,45	0/0:2,0:2:3:.:.:0,3,45	./.	0/0:11,0:11:33:.:.:0,33,304	./.	./.:2,0:2:0:.:.:0,0,0	./.:2,0:2:0:.:.:0,0,0	./.:1,0:1:0:.:.:0,0,0	./.:.:0:0:.:.:0,0,0	./.	./.	0/0:4,0:4:12:.:.:0,12,159	0/0:2,0:2:3:.:.:0,3,45	0/0:1,0:1:3:.:.:0,3,45
Unigene34012_All	138	.	A	G	65.63	PASS	AC=1;AF=0.042;AN=24;BaseQRankSum=-7.940e-01;DP=60;ExcessHet=0.0000;FS=2.933;InbreedingCoeff=0.2421;MLEAC=3;MLEAF=0.125;MQ=60.00;MQRankSum=0.00;QD=4.10;ReadPosRankSum=1.35;SOR=2.093	GT:AD:DP:GQ:PL	./.:2,0:2:0:0,0,0	./.:3,0:3:0:0,0,6	0/0:2,0:2:3:0,3,45	./.:1,0:1:0:0,0,0	./.	0/1:13,3:16:67:67,0,537	./.	0/0:2,0:2:6:0,6,41	0/0:3,0:3:6:0,6,90	./.:1,0:1:0:0,0,0	0/0:1,0:1:3:0,3,45	0/0:1,0:1:3:0,3,25	./.	./.	./.:1,0:1:0:0,0,0	./.:2,0:2:0:0,0,0	./.	./.	./.:2,0:2:0:0,0,0	0/0:2,0:2:6:0,6,49	0/0:1,0:1:3:0,3,45	0/0:1,0:1:3:0,3,29	./.	0/0:11,0:11:33:0,33,312	./.	./.:2,0:2:0:0,0,0	./.:1,0:1:0:0,0,0	./.:1,0:1:0:0,0,0	./.:.:0:0:0,0,0	./.	./.	0/0:3,0:3:9:0,9,114	./.	0/0:1,0:1:3:0,3,45
Unigene34012_All	139	.	A	G	86.07	PASS	AC=1;AF=0.031;AN=32;BaseQRankSum=-9.850e-01;DP=61;ExcessHet=0.0000;FS=2.622;InbreedingCoeff=0.1503;MLEAC=3;MLEAF=0.094;MQ=60.00;MQRankSum=0.00;QD=5.38;ReadPosRankSum=-1.033e+00;SOR=0.148	GT:AD:DP:GQ:PL	./.:2,0:2:0:0,0,0	./.:3,0:3:0:0,0,6	./.:2,0:2:0:0,0,0	0/0:1,0:1:3:0,3,45	./.	0/1:12,4:16:91:91,0,445	./.	0/0:2,0:2:6:0,6,41	0/0:3,0:3:3:0,3,45	./.:1,0:1:0:0,0,0	./.	0/0:1,0:1:3:0,3,25	./.	./.	0/0:1,0:1:3:0,3,45	0/0:2,0:2:6:0,6,61	./.	./.	0/0:2,0:2:6:0,6,74	0/0:2,0:2:6:0,6,49	0/0:1,0:1:3:0,3,45	0/0:1,0:1:3:0,3,29	./.	0/0:11,0:11:30:0,30,450	./.	0/0:2,0:2:6:0,6,90	0/0:3,0:3:9:0,9,86	./.:1,0:1:0:0,0,0	./.:.:0:0:0,0,0	./.	./.	0/0:3,0:3:9:0,9,114	./.	0/0:1,0:1:3:0,3,45
Unigene34012_All	146	.	A	G	37.2	PASS	AC=2;AF=0.056;AN=36;BaseQRankSum=-5.000e-01;DP=65;ExcessHet=0.0000;FS=6.690;InbreedingCoeff=0.2609;MLEAC=2;MLEAF=0.056;MQ=60.00;MQRankSum=0.00;QD=18.60;ReadPosRankSum=-9.390e-01;SOR=0.838	GT:AD:DP:GQ:PL	0/0:2,0:2:3:0,3,45	0/0:3,0:3:9:0,9,88	0/0:3,0:3:6:0,6,90	0/0:1,0:1:3:0,3,45	./.	0/0:13,1:14:17:0,17,540	./.	0/0:3,0:3:6:0,6,90	./.:3,0:3:0:0,0,5	0/0:2,0:2:6:0,6,90	./.	0/0:1,0:1:3:0,3,25	./.	./.	0/0:1,0:1:3:0,3,45	0/0:2,0:2:6:0,6,61	./.	./.	0/0:2,0:2:6:0,6,74	1/1:0,2:2:6:49,6,0	./.	0/0:2,0:2:6:0,6,61	./.	0/0:11,0:11:27:0,27,405	./.	./.:2,0:2:0:0,0,0	./.:3,0:3:0:0,0,0	./.:1,0:1:0:0,0,0	0/0:1,0:1:3:0,3,45	0/0:1,0:1:3:0,3,45	./.	0/0:3,0:3:9:0,9,114	./.	0/0:1,0:1:3:0,3,45
Unigene34012_All	147	.	G	A	195.64	PASS	AC=5;AF=0.208;AN=24;BaseQRankSum=-1.139e+00;DP=61;ExcessHet=0.0000;FS=2.363;InbreedingCoeff=0.3065;MLEAC=9;MLEAF=0.375;MQ=60.00;MQRankSum=0.00;QD=13.97;ReadPosRankSum=-8.000e-03;SOR=0.199	GT:AD:DP:GQ:PGT:PID:PL:PS	0/0:2,0:2:3:.:.:0,3,45	0/0:3,0:3:9:.:.:0,9,88	1/1:0,1:1:3:.:.:25,3,0	./.:1,0:1:0:.:.:0,0,0	./.	0/1:9,5:14:99:.:.:122,0,357	./.	./.:3,0:3:0:.:.:0,0,5	0/0:2,0:2:3:.:.:0,3,45	1|1:0,1:1:3:1|1:147_G_A:45,3,0:147	./.	0/0:1,0:1:3:.:.:0,3,25	./.	./.	./.:1,0:1:0:.:.:0,0,0	./.:2,0:2:0:.:.:0,0,0	./.	./.	./.:2,0:2:0:.:.:0,0,0	0/0:2,0:2:6:.:.:0,6,49	./.	0/0:2,0:2:6:.:.:0,6,61	./.	0/0:11,0:11:27:.:.:0,27,405	./.	./.:2,0:2:0:.:.:0,0,0	./.:3,0:3:0:.:.:0,0,0	./.:1,0:1:0:.:.:0,0,0	./.:1,0:1:0:.:.:0,0,0	./.:2,0:2:0:.:.:0,0,0	./.	0/0:3,0:3:9:.:.:0,9,114	./.	0/0:1,0:1:3:.:.:0,3,45
Unigene34012_All	155	.	T	G	30.05	PASS	AC=1;AF=0.022;AN=46;DP=57;ExcessHet=0.0000;FS=0.000;InbreedingCoeff=-0.1502;MLEAC=2;MLEAF=0.043;MQ=60.00;MQRankSum=0.00;QD=15.03;SOR=1.447	GT:AD:DP:GQ:PGT:PID:PL:PS	0/0:1,0:1:3:.:.:0,3,25	0/0:3,0:3:9:.:.:0,9,88	0/0:2,0:2:6:.:.:0,6,49	0/0:1,0:1:3:.:.:0,3,45	./.	0/0:11,0:11:8:.:.:0,8,234	./.	0/0:2,0:2:6:.:.:0,6,90	0/0:1,0:1:3:.:.:0,3,45	0/0:1,0:1:3:.:.:0,3,45	./.	0|1:1,1:2:19:0|1:155_T_G:39,0,19:155	./.	0/0:1,0:1:3:.:.:0,3,45	0/0:2,0:2:6:.:.:0,6,41	0/0:2,0:2:6:.:.:0,6,90	./.	./.	0/0:2,0:2:6:.:.:0,6,90	0/0:2,0:2:6:.:.:0,6,49	./.	0/0:2,0:2:3:.:.:0,3,45	./.	0/0:9,0:9:21:.:.:0,21,315	./.	0/0:2,0:2:6:.:.:0,6,90	0/0:3,0:3:9:.:.:0,9,94	0/0:1,0:1:3:.:.:0,3,45	0/0:1,0:1:3:.:.:0,3,45	0/0:2,0:2:6:.:.:0,6,90	./.	0/0:3,0:3:6:.:.:0,6,90	./.	0/0:1,0:1:3:.:.:0,3,45
Unigene34012_All	156	.	C	A,G	238.2	PASS	AC=6,2;AF=0.214,0.071;AN=28;BaseQRankSum=0.00;DP=51;ExcessHet=0.0014;FS=0.000;InbreedingCoeff=0.3779;MLEAC=11,3;MLEAF=0.393,0.107;MQ=60.00;MQRankSum=0.00;QD=18.32;ReadPosRankSum=1.60;SOR=0.132	GT:AD:DP:GQ:PGT:PID:PL:PS	0/0:2,0,0:2:6:.:.:0,6,36,6,36,36	0/0:3,0,0:3:9:.:.:0,9,88,9,88,88	0/0:2,0,0:2:6:.:.:0,6,49,6,49,49	./.:1,0,0:1:0:.:.:0,0,0,0,0,0	./.	0/1:8,3,0:11:82:.:.:82,0,307,106,316,421	./.	./.:2,0,0:2:0:.:.:0,0,0,0,0,0	0/0:1,0,0:1:3:.:.:0,3,45,3,45,45	1|1:0,1,0:1:3:1|1:147_G_A:45,3,0,45,3,45:147	./.	0/0:1,0,0:1:3:.:.:0,3,25,3,25,25	./.	./.:1,0,0:1:0:.:.:0,0,0,0,0,0	1/1:0,1,0:1:3:.:.:25,3,0,25,3,25	./.:.:.:0:.:.:0,0,0,0,0,0	./.	./.	./.:2,0,0:2:0:.:.:0,0,0,0,0,0	0/0:2,0,0:2:6:.:.:0,6,49,6,49,49	./.	0/1:1,1,0:2:39:.:.:39,0,39,42,42,84	./.	0/0:9,0,0:9:18:.:.:0,18,270,18,270,270	./.	./.:2,0,0:2:0:.:.:0,0,0,0,0,0	./.:.:.:0:.:.:0,0,0,0,0,0	./.:1,0,0:1:0:.:.:0,0,0,0,0,0	./.:1,0,0:1:0:.:.:0,0,0,0,0,0	2/2:0,0,2:2:6:.:.:49,49,49,6,6,0	./.	0/0:3,0,0:3:6:.:.:0,6,90,6,90,90	./.	0/0:1,0,0:1:3:.:.:0,3,45,3,45,45
Unigene34012_All	158	.	G	A	462.07	PASS	AC=7;AF=0.206;AN=34;BaseQRankSum=0.00;DP=54;ExcessHet=0.0154;FS=7.140;InbreedingCoeff=0.2241;MLEAC=13;MLEAF=0.382;MQ=60.00;MQRankSum=0.00;QD=21.00;ReadPosRankSum=-6.740e-01;SOR=0.160	GT:AD:DP:GQ:PGT:PID:PL:PS	0/0:2,0:2:6:.:.:0,6,36	0/0:3,0:3:9:.:.:0,9,88	0/0:2,0:2:6:.:.:0,6,49	0/0:2,0:2:6:.:.:0,6,49	./.	0/1:7,4:11:66:.:.:66,0,241	./.	./.:2,0:2:0:.:.:0,0,0	./.:1,0:1:0:.:.:0,0,0	0/0:1,0:1:3:.:.:0,3,29	./.	0|1:1,1:2:19:0|1:155_T_G:39,0,19:155	./.	0/0:1,0:1:3:.:.:0,3,45	0/0:1,0:1:3:.:.:0,3,25	./.	./.	./.	0/0:2,0:2:6:.:.:0,6,90	0/0:2,0:2:6:.:.:0,6,49	./.	0|1:1,1:2:4:0|1:158_G_A:4,0,39:158	./.	1/1:0,8:8:24:.:.:238,24,0	./.	./.:2,0:2:0:.:.:0,0,0	./.	0/0:1,0:1:3:.:.:0,3,45	0/0:1,0:1:3:.:.:0,3,45	0/0:2,0:2:6:.:.:0,6,49	./.	1/1:0,3:3:9:.:.:114,9,0	./.	./.:1,0:1:0:.:.:0,0,0
Unigene34012_All	164	.	A	G	35.89	PASS	AC=1;AF=0.024;AN=42;BaseQRankSum=2.36;DP=55;ExcessHet=0.0000;FS=0.000;InbreedingCoeff=-0.0595;MLEAC=2;MLEAF=0.048;MQ=60.00;MQRankSum=0.00;QD=3.26;ReadPosRankSum=-1.097e+00;SOR=1.371	GT:AD:DP:GQ:PL	0/0:2,0:2:6:0,6,36	0/0:2,0:2:6:0,6,78	0/0:2,0:2:6:0,6,49	0/0:2,0:2:6:0,6,49	./.	0/1:9,2:11:44:44,0,372	./.	0/0:2,0:2:6:0,6,90	0/0:1,0:1:3:0,3,45	0/0:1,0:1:3:0,3,29	./.	0/0:2,0:2:6:0,6,49	./.	0/0:2,0:2:6:0,6,49	0/0:1,0:1:3:0,3,25	0/0:1,0:1:3:0,3,45	./.	./.	./.:2,0:2:0:0,0,0	0/0:2,0:2:3:0,3,45	./.	0/0:2,0:2:6:0,6,69	./.	0/0:8,0:8:18:0,18,270	./.	0/0:2,0:2:6:0,6,90	./.	0/0:2,0:2:6:0,6,90	0/0:1,0:1:3:0,3,45	0/0:2,0:2:6:0,6,49	./.	0/0:4,0:4:9:0,9,135	0/0:1,0:1:3:0,3,25	./.
Unigene34012_All	167	.	A	G	76.84	PASS	AC=2;AF=0.048;AN=42;DP=52;ExcessHet=0.0000;FS=0.000;InbreedingCoeff=0.1510;MLEAC=2;MLEAF=0.048;MQ=60.00;QD=25.51;SOR=0.693	GT:AD:DP:GQ:PGT:PID:PL:PS	0/0:2,0:2:6:.:.:0,6,36	0/0:2,0:2:6:.:.:0,6,78	0/0:2,0:2:6:.:.:0,6,49	0/0:2,0:2:6:.:.:0,6,49	./.	0/0:9,0:9:2:.:.:0,2,201	./.	0/0:2,0:2:6:.:.:0,6,90	0/0:1,0:1:3:.:.:0,3,45	0/0:1,0:1:3:.:.:0,3,29	./.	0/0:2,0:2:6:.:.:0,6,49	./.	0/0:3,0:3:9:.:.:0,9,94	0/0:1,0:1:3:.:.:0,3,25	0/0:1,0:1:3:.:.:0,3,45	./.	./.	./.:2,0:2:0:.:.:0,0,0	1|1:0,2:2:6:1|1:167_A_G:90,6,0:167	./.	0|0:2,0:2:6:0|1:158_G_A:0,6,90:158	./.	0/0:7,0:7:9:.:.:0,9,135	./.	0/0:2,0:2:6:.:.:0,6,90	./.	0/0:2,0:2:6:.:.:0,6,90	0/0:1,0:1:3:.:.:0,3,45	0/0:2,0:2:6:.:.:0,6,49	./.	0/0:3,0:3:6:.:.:0,6,90	0/0:1,0:1:3:.:.:0,3,25	./.
Unigene34012_All	169	.	T	G	385.03	PASS	AC=5;AF=0.132;AN=38;BaseQRankSum=0.00;DP=51;ExcessHet=0.0000;FS=0.000;InbreedingCoeff=0.2700;MLEAC=8;MLEAF=0.211;MQ=60.00;MQRankSum=0.00;QD=26.87;ReadPosRankSum=0.00;SOR=0.368	GT:AD:DP:GQ:PGT:PID:PL:PS	0/0:2,0:2:6:.:.:0,6,36	0/0:2,0:2:6:.:.:0,6,78	0/0:2,0:2:6:.:.:0,6,49	0/0:2,0:2:6:.:.:0,6,49	./.	./.:6,0:6:0:.:.:0,0,41	./.	./.:2,0:2:0:.:.:0,0,0	./.:1,0:1:0:.:.:0,0,0	0/0:1,0:1:3:.:.:0,3,29	./.	0/0:2,0:2:6:.:.:0,6,49	./.	0/0:3,0:3:9:.:.:0,9,94	0/0:2,0:2:6:.:.:0,6,69	0/0:1,0:1:3:.:.:0,3,45	./.	./.	0/0:2,0:2:6:.:.:0,6,74	1|1:0,2:2:6:1|1:167_A_G:90,6,0:167	./.	0|0:2,0:2:6:0|1:158_G_A:0,6,90:158	./.	1|1:0,6:6:18:1|1:169_T_G:229,18,0:169	./.	./.:2,0:2:0:.:.:0,0,0	0/0:1,0:1:3:.:.:0,3,25	0/0:2,0:2:6:.:.:0,6,90	0/0:1,0:1:3:.:.:0,3,45	0/0:2,0:2:6:.:.:0,6,49	./.	0|1:1,2:3:36:0|1:169_T_G:81,0,36:169	0/0:1,0:1:3:.:.:0,3,25	./.
Unigene34012_All	178	.	C	T	34.58	PASS	AC=2;AF=0.050;AN=40;DP=47;ExcessHet=0.0000;FS=0.000;InbreedingCoeff=0.2006;MLEAC=2;MLEAF=0.050;MQ=60.00;QD=34.58;SOR=1.426	GT:AD:DP:GQ:PGT:PID:PL:PS	1|1:0,1:1:3:1|1:178_C_T:45,3,0:178	./.:2,0:2:0:.:.:0,0,0	0/0:2,0:2:6:.:.:0,6,49	0/0:3,0:3:9:.:.:0,9,86	./.	0|0:5,0:5:15:0|1:172_A_C:0,15,225:172	./.	0/0:2,0:2:6:.:.:0,6,90	./.:1,0:1:0:.:.:0,0,0	0/0:1,0:1:3:.:.:0,3,29	./.	0/0:2,0:2:6:.:.:0,6,49	./.	0/0:3,0:3:9:.:.:0,9,94	0/0:2,0:2:6:.:.:0,6,69	0/0:1,0:1:3:.:.:0,3,45	./.	./.	0/0:2,0:2:6:.:.:0,6,74	./.	./.	0/0:2,0:2:6:.:.:0,6,69	./.	0/0:6,0:6:6:.:.:0,6,90	./.	0/0:2,0:2:6:.:.:0,6,74	0/0:2,0:2:6:.:.:0,6,69	0/0:2,0:2:6:.:.:0,6,90	0/0:1,0:1:3:.:.:0,3,45	0/0:2,0:2:6:.:.:0,6,49	./.	0/0:2,0:2:3:.:.:0,3,45	0/0:1,0:1:3:.:.:0,3,25	./.
Unigene34012_All	179	.	G	T,A	1196.22	PASS	AC=25,4;AF=0.694,0.111;AN=36;BaseQRankSum=-2.530e-01;DP=46;ExcessHet=0.0000;FS=2.392;InbreedingCoeff=0.6239;MLEAC=36,8;MLEAF=1.00,0.222;MQ=60.00;MQRankSum=0.00;QD=27.94;ReadPosRankSum=-1.282e+00;SOR=0.738	GT:AD:DP:GQ:PGT:PID:PL:PS	0/0:1,0,0:1:3:.:.:0,3,25,3,25,25	0/0:2,0,0:2:6:.:.:0,6,90,6,90,90	0/0:2,0,0:2:6:.:.:0,6,49,6,49,49	1/1:0,3,0:3:9:.:.:94,9,0,94,9,94	./.	0/2:4,0,1:5:10:.:.:10,22,169,0,148,145	./.	./.:2,0,0:2:0:.:.:0,0,0,0,0,0	./.:1,0,0:1:0:.:.:0,0,0,0,0,0	1/1:0,1,0:1:3:.:.:45,3,0,45,3,45	./.	1/1:0,2,0:2:6:.:.:49,6,0,49,6,49	./.	1/1:0,3,0:3:9:.:.:94,9,0,94,9,94	1/1:0,2,0:2:6:.:.:69,6,0,69,6,69	1/1:0,1,0:1:3:.:.:45,3,0,45,3,45	./.	./.	1/1:0,1,0:1:3:.:.:45,3,0,45,3,45	./.	./.	1/1:0,2,0:2:6:.:.:53,6,0,59,6,90	./.	2|2:0,0,6:6:18:1|1:169_T_G:229,229,229,18,18,0:169	./.	./.:2,0,0:2:0:.:.:0,0,0,0,0,0	1/1:0,2,0:2:6:.:.:69,6,0,69,6,69	1/1:0,2,0:2:6:.:.:90,6,0,90,6,90	./.:1,0,0:1:0:.:.:0,0,0,0,0,0	1/1:0,2,0:2:6:.:.:49,6,0,49,6,49	./.	1/2:0,1,1:2:39:.:.:84,42,39,42,0,39	1/1:0,1,0:1:3:.:.:25,3,0,25,3,25	./.
Unigene34012_All	180	.	A	T	253.25	PASS	AC=3;AF=0.088;AN=34;BaseQRankSum=-6.740e-01;DP=59;ExcessHet=0.0000;FS=0.000;InbreedingCoeff=0.2465;MLEAC=6;MLEAF=0.176;MQ=60.00;MQRankSum=0.00;QD=29.28;ReadPosRankSum=-6.740e-01;SOR=0.527	GT:AD:DP:GQ:PGT:PID:PL:PS	0/0:1,0:1:3:.:.:0,3,25	0/0:2,0:2:6:.:.:0,6,90	0/0:2,0:2:6:.:.:0,6,49	0/0:3,0:3:9:.:.:0,9,65	./.	./.:5,0:5:0:.:.:0,0,88	./.	./.:2,0:2:0:.:.:0,0,0	./.:1,0:1:0:.:.:0,0,0	0/0:2,0:2:6:.:.:0,6,74	./.	./.:5,0:5:0:.:.:0,0,54	./.	0/0:3,0:3:9:.:.:0,9,66	0/0:3,0:3:9:.:.:0,9,94	0/0:3,0:3:9:.:.:0,9,134	./.	./.	0/0:2,0:2:6:.:.:0,6,90	./.	./.	0|0:2,0:2:6:0|1:158_G_A:0,6,90:158	./.	1|1:0,6:6:18:1|1:169_T_G:229,18,0:169	./.	./.:2,0:2:0:.:.:0,0,0	0/0:5,0:5:15:.:.:0,15,135	0/0:2,0:2:6:.:.:0,6,90	0/0:1,0:1:3:.:.:0,3,29	0/0:3,0:3:9:.:.:0,9,94	./.	0|1:1,1:2:39:0|1:169_T_G:39,0,39:169	0/0:2,0:2:6:.:.:0,6,49	./.
Unigene34012_All	185	.	G	A	33.74	PASS	AC=2;AF=0.050;AN=40;DP=67;ExcessHet=0.0000;FS=0.000;InbreedingCoeff=0.2449;MLEAC=2;MLEAF=0.050;MQ=60.00;QD=33.74;SOR=1.609	GT:AD:DP:GQ:PGT:PID:PL:PS	1|1:0,1:1:3:1|1:178_C_T:45,3,0:178	./.:2,0:2:0:.:.:0,0,1	0/0:2,0:2:3:.:.:0,3,45	0/0:3,0:3:9:.:.:0,9,65	./.	0/0:14,0:14:30:.:.:0,30,450	./.	0/0:2,0:2:3:.:.:0,3,45	./.:1,0:1:0:.:.:0,0,0	0/0:2,0:2:6:.:.:0,6,74	./.	0/0:5,0:5:12:.:.:0,12,180	./.	0/0:3,0:3:9:.:.:0,9,66	0/0:3,0:3:9:.:.:0,9,94	0/0:3,0:3:9:.:.:0,9,134	./.	./.	0/0:2,0:2:6:.:.:0,6,74	./.	./.	0/0:4,0:4:9:.:.:0,9,135	./.	0/0:2,0:2:3:.:.:0,3,45	./.	0/0:2,0:2:3:.:.:0,3,45	0/0:5,0:5:15:.:.:0,15,135	0/0:2,0:2:6:.:.:0,6,90	0/0:1,0:1:3:.:.:0,3,29	0/0:3,0:3:9:.:.:0,9,94	./.	0/0:3,0:3:6:.:.:0,6,90	0/0:2,0:2:6:.:.:0,6,49	./.
Unigene34012_All	191	.	A	G	80.12	PASS	AC=2;AF=0.077;AN=26;DP=60;ExcessHet=0.0000;FS=0.000;InbreedingCoeff=0.3255;MLEAC=3;MLEAF=0.115;MQ=60.00;QD=34.08;SOR=2.303	GT:AD:DP:GQ:PGT:PID:PL:PS	./.	./.:.:0:0:.:.:0,0,0	./.	0/0:3,0:3:9:.:.:0,9,65	./.	0/0:11,0:11:12:.:.:0,12,180	./.	./.:2,0:2:0:.:.:0,0,0	./.:1,0:1:0:.:.:0,0,0	0/0:2,0:2:6:.:.:0,6,74	./.	./.:5,0:5:0:.:.:0,0,54	./.	0/0:3,0:3:9:.:.:0,9,66	0/0:3,0:3:9:.:.:0,9,94	0/0:3,0:3:9:.:.:0,9,134	./.	./.	0/0:2,0:2:6:.:.:0,6,74	./.	./.	./.:4,0:4:0:.:.:0,0,49	./.	1|1:0,2:2:6:1|1:191_A_G:90,6,0:191	./.	./.:2,0:2:0:.:.:0,0,0	0/0:5,0:5:15:.:.:0,15,135	0/0:2,0:2:6:.:.:0,6,90	0/0:2,0:2:6:.:.:0,6,49	0/0:3,0:3:9:.:.:0,9,94	./.	./.:3,0:3:0:.:.:0,0,45	0/0:2,0:2:6:.:.:0,6,49	./.
Unigene34012_All	197	.	T	A	80.77	PASS	AC=2;AF=0.077;AN=26;DP=59;ExcessHet=0.0000;FS=0.000;InbreedingCoeff=0.2894;MLEAC=3;MLEAF=0.115;MQ=60.00;QD=29.63;SOR=2.303	GT:AD:DP:GQ:PGT:PID:PL:PS	./.	./.:.:0:0:.:.:0,0,0	./.	0/0:3,0:3:9:.:.:0,9,65	./.	0/0:9,0:9:3:.:.:0,3,45	./.	./.:2,0:2:0:.:.:0,0,0	./.:1,0:1:0:.:.:0,0,0	0/0:2,0:2:6:.:.:0,6,74	./.	./.:5,0:5:0:.:.:0,0,54	./.	0/0:3,0:3:9:.:.:0,9,66	0/0:3,0:3:9:.:.:0,9,94	0/0:3,0:3:9:.:.:0,9,134	./.	./.	0/0:2,0:2:6:.:.:0,6,74	./.	./.	./.:4,0:4:0:.:.:0,0,49	./.	1|1:0,2:2:6:1|1:191_A_G:90,6,0:191	./.	./.:2,0:2:0:.:.:0,0,0	0/0:5,0:5:15:.:.:0,15,135	0/0:2,0:2:6:.:.:0,6,90	0/0:2,0:2:6:.:.:0,6,49	0/0:3,0:3:9:.:.:0,9,94	./.	./.:5,0:5:0:.:.:0,0,54	0/0:1,0:1:3:.:.:0,3,45	./.
Unigene34012_All	198	.	T	A	80.26	PASS	AC=2;AF=0.071;AN=28;DP=57;ExcessHet=0.0000;FS=0.000;InbreedingCoeff=0.2462;MLEAC=3;MLEAF=0.107;MQ=60.00;QD=33.42;SOR=2.303	GT:AD:DP:GQ:PGT:PID:PL:PS	./.	./.:.:0:0:.:.:0,0,0	./.	0/0:3,0:3:9:.:.:0,9,65	./.	0/0:9,0:9:3:.:.:0,3,45	./.	0/0:1,0:1:3:.:.:0,3,16	./.:1,0:1:0:.:.:0,0,0	0/0:2,0:2:6:.:.:0,6,74	./.	./.:5,0:5:0:.:.:0,0,54	./.	0/0:3,0:3:9:.:.:0,9,66	0/0:3,0:3:9:.:.:0,9,94	0/0:2,0:2:6:.:.:0,6,90	./.	./.	0/0:2,0:2:6:.:.:0,6,74	./.	./.	./.:4,0:4:0:.:.:0,0,49	./.	1|1:0,2:2:6:1|1:191_A_G:90,6,0:191	./.	./.:2,0:2:0:.:.:0,0,0	0/0:5,0:5:15:.:.:0,15,135	0/0:2,0:2:6:.:.:0,6,90	0/0:2,0:2:6:.:.:0,6,49	0/0:3,0:3:9:.:.:0,9,94	./.	./.:5,0:5:0:.:.:0,0,54	0/0:1,0:1:3:.:.:0,3,45	./.
Unigene34012_All	396	.	T	G	1008.34	PASS	AC=19;AF=0.594;AN=32;BaseQRankSum=-9.670e-01;DP=56;ExcessHet=0.0000;FS=0.000;InbreedingCoeff=0.4848;MLEAC=33;MLEAF=1.00;MQ=60.00;MQRankSum=0.00;QD=29.83;ReadPosRankSum=0.431;SOR=0.223	GT:AD:DP:GQ:PL	./.	0/0:1,0:1:3:0,3,33	./.	./.	0/0:1,0:1:3:0,3,16	./.:1,0:1:0:0,0,0	./.	1/1:0,3:3:9:94,9,0	1/1:0,5:5:15:144,15,0	./.:1,0:1:0:0,0,0	./.:1,0:1:0:0,0,0	1/1:0,1:1:3:45,3,0	./.	./.:2,0:2:0:0,0,0	1/1:0,3:3:9:94,9,0	0/0:3,0:3:9:0,9,106	./.	1/1:0,2:2:6:49,6,0	1/1:0,2:2:6:90,6,0	./.	0/0:3,0:3:9:0,9,94	0/0:2,0:2:6:0,6,49	1/1:0,2:2:6:49,6,0	./.	./.:2,0:2:0:0,0,0	./.:2,0:2:0:0,0,0	1/1:0,2:2:6:49,6,0	./.:1,0:1:0:0,0,0	./.	0/0:6,0:6:18:0,18,172	./.	0/1:1,2:3:36:40,0,36	1/1:0,6:6:18:269,18,0	./.
Unigene34012_All	476	.	C	T	1147.75	PASS	AC=20;AF=0.833;AN=24;DP=47;ExcessHet=0.0000;FS=0.000;InbreedingCoeff=0.4615;MLEAC=41;MLEAF=1.00;MQ=60.00;QD=32.89;SOR=1.402	GT:AD:DP:GQ:PGT:PID:PL:PS	./.	./.	./.	./.	0/0:1,0:1:3:.:.:0,3,16	1|1:0,2:2:6:1|1:476_C_T:70,6,0:476	./.	1/1:0,5:5:15:.:.:144,15,0	1/1:0,3:3:9:.:.:118,9,0	./.:1,0:1:0:.:.:0,0,0	./.:1,0:1:0:.:.:0,0,0	./.:1,0:1:0:.:.:0,0,0	./.	1|1:0,2:2:6:1|1:476_C_T:70,6,0:476	1/1:0,2:2:6:.:.:90,6,0	./.	./.	0/0:2,0:2:6:.:.:0,6,41	1/1:0,3:3:9:.:.:98,9,0	./.	./.:3,0:3:0:.:.:0,0,45	./.:1,0:1:0:.:.:0,0,0	1/1:0,3:3:9:.:.:94,9,0	./.	./.	1/1:0,2:2:6:.:.:34,6,0	./.:1,0:1:0:.:.:0,0,0	./.	./.	./.:5,0:5:0:.:.:0,0,94	./.	1/1:0,2:2:6:.:.:70,6,0	1/1:0,7:7:21:.:.:193,21,0	./.
Unigene34012_All	497	.	A	T	837.9	PASS	AC=18;AF=0.818;AN=22;DP=38;ExcessHet=0.0000;FS=0.000;InbreedingCoeff=0.3820;MLEAC=37;MLEAF=1.00;MQ=60.00;QD=29.60;SOR=1.828	GT:AD:DP:GQ:PGT:PID:PL:PS	./.	./.	./.	./.	0/0:1,0:1:3:.:.:0,3,16	1|1:0,1:1:3:1|1:476_C_T:39,3,0:476	./.	1/1:0,5:5:15:.:.:144,15,0	1/1:0,1:1:3:.:.:45,3,0	./.:1,0:1:0:.:.:0,0,0	./.:1,0:1:0:.:.:0,0,0	./.:1,0:1:0:.:.:0,0,0	./.	1|1:0,1:1:3:1|1:476_C_T:45,3,0:476	1/1:0,2:2:6:.:.:90,6,0	./.	./.	0/0:2,0:2:6:.:.:0,6,41	1/1:0,1:1:3:.:.:45,3,0	./.	./.:2,0:2:0:.:.:0,0,0	./.:1,0:1:0:.:.:0,0,0	1/1:0,2:2:6:.:.:49,6,0	./.	./.	./.:1,0:1:0:.:.:0,0,0	./.:1,0:1:0:.:.:0,0,0	./.	./.	./.:4,0:4:0:.:.:0,0,49	./.	1/1:0,1:1:3:.:.:45,3,0	1/1:0,7:7:21:.:.:193,21,0	./.
Unigene2232_All	585	.	C	G	28058.1	PASS	AC=43;AF=0.632;AN=68;BaseQRankSum=0.286;DP=1395;ExcessHet=0.0536;FS=0.000;InbreedingCoeff=0.3011;MLEAC=43;MLEAF=0.632;MQ=60.00;MQRankSum=0.00;QD=27.06;ReadPosRankSum=-2.520e-01;SOR=0.680	GT:AD:DP:GQ:PL	0/0:23,0:23:66:0,66,990	0/0:37,0:37:99:0,108,1620	0/0:21,0:21:60:0,60,900	0/0:55,0:55:99:0,120,1800	0/0:118,0:118:99:0,120,1800	1/1:0,59:59:99:2006,177,0	1/1:0,4:4:12:139,12,0	1/1:0,34:34:99:1225,102,0	1/1:0,56:56:99:2184,168,0	1/1:0,36:36:99:1275,108,0	1/1:0,39:39:99:1465,117,0	1/1:0,56:56:99:1930,168,0	1/1:0,31:31:93:1151,93,0	0/1:28,21:49:99:633,0,825	1/1:0,36:36:99:1434,108,0	1/1:2,33:35:56:1187,56,0	0/1:30,24:56:99:591,0,840	0/1:25,29:54:99:801,0,757	0/1:17,14:31:99:373,0,493	0/1:8,7:15:99:148,0,233	0/1:24,16:40:99:476,0,752	0/0:29,0:29:81:0,81,1018	1/1:0,38:38:99:1280,114,0	0/1:12,18:30:99:556,0,296	1/1:0,44:44:99:1489,132,0	0/1:18,13:31:99:313,0,456	0/1:15,20:35:99:590,0,370	1/1:0,30:30:90:1087,90,0	0/1:24,12:36:99:378,0,686	0/1:17,18:35:99:580,0,536	0/0:25,0:25:72:0,72,758	1/1:0,56:56:99:1966,168,0	1/1:0,53:53:99:1995,159,0	1/1:0,20:20:60:735,60,0
Unigene2232_All	639	.	C	T	4092.52	PASS	AC=4;AF=0.059;AN=68;BaseQRankSum=0.714;DP=1393;ExcessHet=0.4042;FS=0.000;InbreedingCoeff=-0.0643;MLEAC=4;MLEAF=0.059;MQ=60.00;MQRankSum=0.00;QD=16.57;ReadPosRankSum=-5.660e-01;SOR=0.700	GT:AD:DP:GQ:PL	0/0:30,0:30:81:0,81,1215	0/0:37,0:37:99:0,108,1620	0/0:34,0:34:93:0,93,1395	0/0:55,0:55:99:0,120,1800	0/1:69,79:148:99:2673,0,2355	0/0:49,0:49:99:0,120,1800	0/0:3,0:3:9:0,9,66	0/0:33,0:33:99:0,99,1189	0/0:54,0:54:99:0,112,1800	0/0:34,0:34:99:0,102,1249	0/0:39,0:39:99:0,100,1470	0/0:54,0:54:99:0,120,1800	0/0:36,0:36:99:0,105,1575	0/0:47,0:47:99:0,120,1800	0/0:48,0:48:99:0,99,1654	0/0:31,0:31:87:0,87,1305	0/0:44,0:44:99:0,105,1508	0/1:25,33:58:99:1037,0,578	0/0:34,0:34:99:0,99,1485	0/1:12,2:14:31:31,0,375	0/0:42,0:42:99:0,101,1550	0/0:30,0:30:90:0,90,1063	0/0:32,0:32:90:0,90,1350	0/0:36,0:36:99:0,100,1296	0/0:47,0:47:99:0,102,1543	0/0:36,0:36:99:0,99,1485	0/0:38,0:38:99:0,101,1261	0/0:35,0:35:99:0,102,1530	0/0:35,0:35:99:0,99,1485	0/0:36,0:36:99:0,101,1428	0/1:12,15:27:99:390,0,296	0/0:39,0:39:99:0,102,1530	0/0:52,0:52:99:0,120,1800	0/0:21,0:21:60:0,60,752
Unigene2232_All	1176	.	T	A	2081.2	PASS	AC=1;AF=0.015;AN=68;BaseQRankSum=0.050;DP=1399;ExcessHet=0.0000;FS=3.731;InbreedingCoeff=-0.0158;MLEAC=1;MLEAF=0.015;MQ=60.00;MQRankSum=0.00;QD=12.77;ReadPosRankSum=-3.440e-01;SOR=0.451	GT:AD:DP:GQ:PL	0/0:13,0:13:39:0,39,570	0/0:39,0:39:99:0,99,1485	0/0:16,0:16:48:0,48,716	0/0:55,0:55:99:0,120,1800	0/1:94,69:163:99:2097,0,2967	0/0:49,0:49:99:0,120,1800	0/0:4,0:4:12:0,12,151	0/0:37,0:37:99:0,101,1324	0/0:50,0:50:99:0,101,1800	0/0:35,0:35:99:0,99,1485	0/0:38,0:38:99:0,102,1530	0/0:35,0:35:99:0,99,1485	0/0:27,0:27:81:0,81,872	0/0:40,0:40:99:0,106,1482	0/0:53,0:53:99:0,105,1800	0/0:45,0:45:99:0,106,1705	0/0:39,0:39:99:0,108,1407	0/0:48,0:48:99:0,99,1791	0/0:28,0:28:81:0,81,1173	0/0:19,0:19:57:0,57,738	0/0:42,0:42:99:0,101,1550	0/0:27,0:27:36:0,36,995	0/0:48,0:48:99:0,102,1575	0/0:42,0:42:99:0,111,1561	0/0:42,0:42:99:0,102,1530	0/0:43,0:43:99:0,111,1665	0/0:47,0:47:99:0,105,1600	0/0:39,0:39:99:0,111,1414	0/0:36,0:36:99:0,102,1513	0/0:46,0:46:99:0,102,1530	0/0:31,0:31:90:0,90,1228	0/0:42,0:42:99:0,107,1718	0/0:43,0:43:84:0,84,1587	0/0:28,0:28:81:0,81,1215
CL8024.Contig2_All	249	.	A	T	1818.95	PASS	AC=27;AF=0.540;AN=50;BaseQRankSum=-1.500e-02;DP=154;ExcessHet=0.0120;FS=1.076;InbreedingCoeff=0.1641;MLEAC=33;MLEAF=0.660;MQ=60.00;MQRankSum=0.00;QD=25.26;ReadPosRankSum=0.00;SOR=0.485	GT:AD:DP:GQ:PL	0/0:1,0:1:3:0,3,42	0/0:12,0:12:33:0,33,495	0/0:1,0:1:3:0,3,43	0/0:2,0:2:6:0,6,49	0/0:55,0:55:99:0,120,1800	1/1:0,2:2:6:78,6,0	./.	./.	1/1:0,2:2:6:49,6,0	1/1:0,2:2:6:49,6,0	1/1:0,2:2:6:49,6,0	1/1:0,2:2:6:90,6,0	0/0:1,0:1:3:0,3,16	0/1:4,6:10:69:158,0,69	0/1:3,6:9:67:161,0,67	0/1:2,4:6:31:121,0,31	./.	0/1:3,7:10:99:203,0,104	./.:1,0:1:0:0,0,0	./.	0/1:2,1:3:16:16,0,40	./.	./.	0/0:3,0:3:9:0,9,134	0/1:1,5:6:27:126,0,27	./.	1/1:0,2:2:6:90,6,0	0/0:3,0:3:3:0,3,45	0/1:3,6:9:99:161,0,107	1/1:0,4:4:12:179,12,0	1/1:0,2:2:6:49,6,0	1/1:0,2:2:6:90,6,0	./.	1/1:0,2:2:6:90,6,0
CL8024.Contig2_All	1819	.	A	G	57.09	PASS	AC=1;AF=0.015;AN=66;BaseQRankSum=-8.420e-01;DP=312;ExcessHet=0.0000;FS=0.000;InbreedingCoeff=-0.0375;MLEAC=1;MLEAF=0.015;MQ=60.00;MQRankSum=0.00;QD=9.51;ReadPosRankSum=1.83;SOR=0.223	GT:AD:DP:GQ:PGT:PID:PL:PS	0/0:2,0:2:6:.:.:0,6,71	0/0:41,0:41:99:.:.:0,102,1530	0/0:6,0:6:18:.:.:0,18,264	0/0:3,0:3:6:.:.:0,6,90	0/0:55,0:55:99:.:.:0,120,1800	0/0:13,0:13:36:.:.:0,36,540	0/0:3,0:3:6:.:.:0,6,90	0/0:5,0:5:15:.:.:0,15,224	0/0:10,0:10:27:.:.:0,27,405	0/0:16,0:16:42:.:.:0,42,630	0/0:1,0:1:3:.:.:0,3,45	0/0:8,0:8:18:.:.:0,18,270	0/0:10,0:10:24:.:.:0,24,360	0/0:8,0:8:24:.:.:0,24,262	0/0:6,0:6:18:.:.:0,18,200	0/0:6,0:6:18:.:.:0,18,188	0/0:2,0:2:6:.:.:0,6,49	0/0:12,0:12:36:.:.:0,36,429	0/0:14,0:14:36:.:.:0,36,540	0/0:3,0:3:9:.:.:0,9,118	0/0:8,0:8:24:.:.:0,24,302	./.	0/0:11,0:11:33:.:.:0,33,316	0/0:3,0:3:9:.:.:0,9,66	0/0:11,0:11:33:.:.:0,33,372	0/0:6,0:6:18:.:.:0,18,213	0/0:4,0:4:12:.:.:0,12,139	0/0:17,0:17:51:.:.:0,51,593	0|1:4,2:6:72:0|1:1819_A_G:72,0,162:1819	0/0:4,0:4:12:.:.:0,12,139	0/0:8,0:8:18:.:.:0,18,270	0/0:5,0:5:15:.:.:0,15,184	0/0:4,0:4:12:.:.:0,12,179	0/0:1,0:1:3:.:.:0,3,16
CL8024.Contig2_All	1820	.	T	A	57.09	PASS	AC=1;AF=0.015;AN=66;BaseQRankSum=-8.420e-01;DP=313;ExcessHet=0.0000;FS=0.000;InbreedingCoeff=-0.0375;MLEAC=1;MLEAF=0.015;MQ=60.00;MQRankSum=0.00;QD=9.51;ReadPosRankSum=1.83;SOR=0.223	GT:AD:DP:GQ:PGT:PID:PL:PS	0/0:2,0:2:6:.:.:0,6,71	0/0:41,0:41:99:.:.:0,102,1530	0/0:6,0:6:18:.:.:0,18,264	0/0:3,0:3:6:.:.:0,6,90	0/0:55,0:55:99:.:.:0,120,1800	0/0:13,0:13:36:.:.:0,36,540	0/0:3,0:3:6:.:.:0,6,90	0/0:5,0:5:15:.:.:0,15,224	0/0:10,0:10:27:.:.:0,27,405	0/0:16,0:16:42:.:.:0,42,630	0/0:1,0:1:3:.:.:0,3,45	0/0:8,0:8:18:.:.:0,18,270	0/0:10,0:10:24:.:.:0,24,360	0/0:8,0:8:24:.:.:0,24,262	0/0:6,0:6:18:.:.:0,18,200	0/0:6,0:6:18:.:.:0,18,188	0/0:2,0:2:6:.:.:0,6,49	0/0:13,0:13:39:.:.:0,39,470	0/0:14,0:14:36:.:.:0,36,540	0/0:3,0:3:9:.:.:0,9,118	0/0:8,0:8:24:.:.:0,24,302	./.	0/0:11,0:11:33:.:.:0,33,316	0/0:3,0:3:9:.:.:0,9,66	0/0:11,0:11:33:.:.:0,33,372	0/0:6,0:6:18:.:.:0,18,213	0/0:4,0:4:12:.:.:0,12,139	0/0:17,0:17:51:.:.:0,51,593	0|1:4,2:6:72:0|1:1819_A_G:72,0,162:1819	0/0:4,0:4:12:.:.:0,12,139	0/0:8,0:8:18:.:.:0,18,270	0/0:5,0:5:15:.:.:0,15,184	0/0:4,0:4:12:.:.:0,12,179	0/0:1,0:1:3:.:.:0,3,16
CL8024.Contig2_All	2055	.	T	C	2427.06	PASS	AC=6;AF=0.097;AN=62;BaseQRankSum=1.07;DP=357;ExcessHet=0.0540;FS=2.177;InbreedingCoeff=0.0894;MLEAC=6;MLEAF=0.097;MQ=60.00;MQRankSum=0.00;QD=16.51;ReadPosRankSum=0.00;SOR=0.968	GT:AD:DP:GQ:PL	0/0:2,0:2:6:0,6,49	0/0:32,0:32:90:0,90,1203	0/0:1,0:1:3:0,3,39	./.	0/1:54,63:117:99:1965,0,1504	0/0:12,0:12:36:0,36,337	0/0:5,0:5:15:0,15,144	0/0:8,0:8:18:0,18,270	0/0:5,0:5:15:0,15,144	0/0:10,0:10:30:0,30,392	./.	0/0:13,0:13:36:0,36,540	1/1:0,2:2:6:86,6,0	0/0:6,0:6:18:0,18,188	0/0:6,0:6:18:0,18,229	0/1:4,4:8:99:155,0,155	0/0:1,0:1:3:0,3,29	0/1:7,6:13:99:149,0,193	0/0:11,0:11:33:0,33,356	0/0:2,0:2:6:0,6,90	0/1:4,3:7:99:113,0,118	0/0:2,0:2:6:0,6,90	0/0:5,0:5:15:0,15,224	0/0:9,0:9:24:0,24,360	0/0:9,0:9:27:0,27,267	0/0:3,0:3:9:0,9,78	0/0:5,0:5:12:0,12,180	./.:7,0:7:0:0,0,144	0/0:11,0:11:33:0,33,324	0/0:8,0:8:21:0,21,315	0/0:8,0:8:18:0,18,270	0/0:9,0:9:27:0,27,307	0/0:8,0:8:24:0,24,206	0/0:10,0:10:30:0,30,295
Unigene34974_All	446	.	A	G	37.28	PASS	AC=1;AF=0.100;AN=10;BaseQRankSum=-1.068e+00;DP=12;ExcessHet=0.0000;FS=0.000;MLEAC=5;MLEAF=0.500;MQ=60.00;MQRankSum=0.00;QD=5.33;ReadPosRankSum=0.00;SOR=0.446	GT:AD:DP:GQ:PL	0/0:1,0:1:3:0,3,44	./.	0/0:1,0:1:3:0,3,36	0/1:5,2:7:28:28,0,163	0/0:2,0:2:6:0,6,58	./.	./.	./.	./.	./.	./.	./.	./.	./.	./.	./.	./.	./.	./.	./.	./.	./.	0/0:1,0:1:3:0,3,45	./.	./.	./.	./.	./.	./.	./.	./.	./.	./.	./.
Unigene34527_All	21	.	A	G	36.67	PASS	AC=2;AF=0.333;AN=6;DP=11;ExcessHet=0.0000;FS=0.000;MLEAC=6;MLEAF=1.00;MQ=60.00;QD=33.14;SOR=1.609	GT:AD:DP:GQ:PL	./.	./.	0/0:2,0:2:6:0,6,84	./.	./.	./.	./.	1/1:0,1:1:3:25,3,0	./.	./.	./.	./.	./.:1,0:1:0:0,0,0	./.	./.	./.	./.:1,0:1:0:0,0,0	./.	./.	./.	./.	./.	./.	./.	0/0:1,0:1:3:0,3,45	./.	./.:4,0:4:0:0,0,33	./.	./.	./.	./.	./.	./.	./.:1,0:1:0:0,0,0
Unigene34527_All	99	.	C	T	45.75	PASS	AC=2;AF=0.100;AN=20;DP=24;ExcessHet=0.0000;FS=0.000;InbreedingCoeff=0.2782;MLEAC=4;MLEAF=0.200;MQ=60.00;QD=22.88;SOR=0.693	GT:AD:DP:GQ:PL	./.:1,0:1:0:0,0,0	./.:1,0:1:0:0,0,0	0/0:2,0:2:6:0,6,83	./.	./.	./.	./.	0/0:1,0:1:3:0,3,45	0/0:1,0:1:3:0,3,45	0/0:3,0:3:9:0,9,94	./.	./.	0/0:1,0:1:3:0,3,29	./.	./.:1,0:1:0:0,0,0	./.	1/1:0,2:2:6:49,6,0	./.	./.	./.	./.	./.	./.	./.	0/0:2,0:2:6:0,6,90	./.	./.:4,0:4:0:0,0,49	./.	./.	./.	0/0:1,0:1:3:0,3,45	0/0:1,0:1:3:0,3,45	./.	0/0:3,0:3:9:0,9,94
Unigene34527_All	208	.	A	C	34.03	PASS	AC=1;AF=0.038;AN=26;BaseQRankSum=0.00;DP=30;ExcessHet=0.0000;FS=0.000;InbreedingCoeff=-0.0279;MLEAC=3;MLEAF=0.115;MQ=60.00;MQRankSum=0.00;QD=8.51;ReadPosRankSum=0.00;SOR=0.693	GT:AD:DP:GQ:PL	./.:1,0:1:0:0,0,0	./.	0/0:2,0:2:6:0,6,85	./.	./.	./.	./.	./.	0/0:6,0:6:18:0,18,148	0/0:2,0:2:6:0,6,49	./.	./.	./.	./.	0/0:2,0:2:6:0,6,74	0/0:1,0:1:3:0,3,45	0/0:3,0:3:9:0,9,66	0/0:1,0:1:3:0,3,29	./.	./.	./.	./.	./.	./.	0/0:2,0:2:6:0,6,74	./.	0/0:2,0:2:6:0,6,45	./.	./.	0/0:1,0:1:3:0,3,29	0/0:2,0:2:6:0,6,49	0/0:1,0:1:3:0,3,45	./.	0/1:2,2:4:37:37,0,37
Unigene34527_All	261	.	C	G	817.2	PASS	AC=16;AF=0.727;AN=22;DP=27;ExcessHet=0.0000;FS=0.000;InbreedingCoeff=0.4638;MLEAC=35;MLEAF=1.00;MQ=60.00;QD=26.76;SOR=0.793	GT:AD:DP:GQ:PL	./.:1,0:1:0:0,0,0	./.	0/0:2,0:2:6:0,6,79	./.	./.	./.	./.	./.	1/1:0,5:5:15:144,15,0	1/1:0,1:1:3:45,3,0	./.	./.	./.	./.	1/1:0,3:3:9:134,9,0	1/1:0,2:2:6:49,6,0	0/0:1,0:1:3:0,3,45	./.:1,0:1:0:0,0,0	./.	./.	1/1:0,1:1:3:45,3,0	./.	./.	./.	1/1:0,2:2:6:90,6,0	./.	0/0:1,0:1:3:0,3,16	./.	./.	./.:1,0:1:0:0,0,0	./.	1/1:0,2:2:6:86,6,0	./.	1/1:0,3:3:9:94,9,0
Unigene34527_All	276	.	G	A	511.06	PASS	AC=9;AF=0.563;AN=16;BaseQRankSum=-5.240e-01;DP=25;ExcessHet=0.0000;FS=0.000;InbreedingCoeff=0.3651;MLEAC=23;MLEAF=1.00;MQ=60.00;MQRankSum=0.00;QD=32.20;ReadPosRankSum=-5.240e-01;SOR=0.442	GT:AD:DP:GQ:PL	./.:1,0:1:0:0,0,0	./.	0/0:2,0:2:6:0,6,79	./.	./.:1,0:1:0:0,0,0	./.	./.	./.	0/1:1,4:5:30:124,0,30	1/1:0,2:2:6:70,6,0	./.	./.	./.	./.	1/1:0,3:3:9:134,9,0	1/1:0,2:2:6:49,6,0	0/0:1,0:1:3:0,3,45	./.	./.	./.	1/1:0,2:2:6:70,6,0	./.	./.	./.	./.	./.	./.	./.	./.	./.:1,0:1:0:0,0,0	./.	0/0:2,0:2:6:0,6,49	./.	./.:3,0:3:0:0,0,0
Unigene34527_All	333	.	C	T	529.85	PASS	AC=12;AF=0.750;AN=16;DP=23;ExcessHet=0.0000;FS=0.000;InbreedingCoeff=0.5306;MLEAC=32;MLEAF=1.00;MQ=60.00;QD=33.12;SOR=0.941	GT:AD:DP:GQ:PL	./.	./.	0/0:2,0:2:6:0,6,83	./.	1/1:0,4:4:12:99,12,0	./.	./.	./.	./.:1,0:1:0:0,0,0	1/1:0,2:2:6:49,6,0	./.	./.	./.	./.	1/1:0,4:4:12:123,12,0	1/1:0,2:2:6:49,6,0	./.	./.	./.	./.	1/1:0,2:2:6:49,6,0	./.	./.:1,0:1:0:0,0,0	./.	./.	1/1:0,2:2:6:49,6,0	./.	./.	./.	./.:1,0:1:0:0,0,0	./.	0/0:2,0:2:6:0,6,49	./.	./.
Unigene40573_All	553	.	G	T	58.74	PASS	AC=2;AF=0.250;AN=8;DP=6;ExcessHet=0.0000;FS=0.000;MLEAC=6;MLEAF=0.750;MQ=60.00;QD=29.37;SOR=0.693	GT:AD:DP:GQ:PL	./.	./.	./.	0/0:1,0:1:3:0,3,15	./.	./.	./.	./.	./.	./.	./.	./.	./.	./.	./.	./.	./.	./.	./.	./.	./.	./.	./.	1/1:0,2:2:6:49,6,0	./.	./.	./.	./.	0/0:2,0:2:6:0,6,49	0/0:1,0:1:3:0,3,16	./.	./.:.:0:0:0,0,0	./.	./.
Unigene3479_All	696	.	G	A	1303.68	PASS	AC=1;AF=0.015;AN=66;BaseQRankSum=0.660;DP=440;ExcessHet=0.0000;FS=4.857;InbreedingCoeff=-0.0283;MLEAC=1;MLEAF=0.015;MQ=60.00;MQRankSum=0.00;QD=16.71;ReadPosRankSum=0.375;SOR=1.375	GT:AD:DP:GQ:PL	0/0:3,0:3:9:0,9,105	0/0:20,0:20:54:0,54,810	0/0:11,0:11:33:0,33,383	0/0:18,0:18:51:0,51,765	0/1:41,37:78:99:1319,0,1433	0/0:38,0:38:99:0,99,1190	./.	0/0:6,0:6:18:0,18,160	0/0:8,0:8:24:0,24,262	0/0:5,0:5:15:0,15,144	0/0:14,0:14:39:0,39,585	0/0:6,0:6:18:0,18,269	0/0:13,0:13:39:0,39,446	0/0:13,0:13:39:0,39,393	0/0:6,0:6:18:0,18,269	0/0:5,0:5:15:0,15,168	0/0:9,0:9:27:0,27,363	0/0:17,0:17:51:0,51,613	0/0:5,0:5:15:0,15,208	0/0:4,0:4:12:0,12,163	0/0:17,0:17:51:0,51,545	0/0:10,0:10:30:0,30,319	0/0:4,0:4:12:0,12,179	0/0:28,0:28:81:0,81,893	0/0:14,0:14:42:0,42,547	0/0:4,0:4:12:0,12,135	0/0:10,0:10:30:0,30,352	0/0:7,0:7:21:0,21,233	0/0:32,0:32:81:0,81,1215	0/0:16,0:16:48:0,48,636	0/0:4,0:4:12:0,12,139	0/0:5,0:5:15:0,15,224	0/0:8,0:8:24:0,24,318	0/0:1,0:1:3:0,3,29
Unigene3479_All	1104	.	C	T	431.59	PASS	AC=1;AF=0.015;AN=68;BaseQRankSum=0.224;DP=526;ExcessHet=0.0000;FS=0.000;InbreedingCoeff=-0.0335;MLEAC=1;MLEAF=0.015;MQ=60.00;MQRankSum=0.00;QD=13.49;ReadPosRankSum=-2.070e-01;SOR=0.693	GT:AD:DP:GQ:PGT:PID:PL:PS	0/0:4,0:4:12:.:.:0,12,173	0/0:17,0:17:48:.:.:0,48,720	0/0:8,0:8:24:.:.:0,24,338	0|1:16,16:32:99:0|1:1103_G_T:447,0,393:1103	0/0:42,0:42:99:.:.:0,102,1710	0/0:37,0:37:99:.:.:0,99,1217	0/0:1,0:1:3:.:.:0,3,29	0/0:3,0:3:6:.:.:0,6,90	0/0:13,0:13:36:.:.:0,36,540	0/0:13,0:13:22:.:.:0,22,425	0/0:25,0:25:72:.:.:0,72,854	0/0:14,0:14:39:.:.:0,39,585	0/0:22,0:22:63:.:.:0,63,945	0/0:8,0:8:24:.:.:0,24,262	0/0:14,0:14:42:.:.:0,42,478	0/0:23,0:23:24:.:.:0,24,684	0/0:16,0:16:45:.:.:0,45,675	0/0:18,0:18:51:.:.:0,51,765	0/0:21,0:21:60:.:.:0,60,708	0/0:6,0:6:18:.:.:0,18,253	0/0:20,0:20:51:.:.:0,51,765	0/0:18,0:18:54:.:.:0,54,497	0/0:11,0:11:30:.:.:0,30,450	0/0:28,0:28:81:.:.:0,81,1215	0/0:2,0:2:6:.:.:0,6,74	0/0:7,0:7:21:.:.:0,21,245	0/0:27,0:27:75:.:.:0,75,1125	0/0:8,0:8:24:.:.:0,24,262	0/0:19,0:19:57:.:.:0,57,646	0/0:26,0:26:72:.:.:0,72,1080	0/0:2,0:2:6:.:.:0,6,49	0/0:7,0:7:21:.:.:0,21,257	0/0:11,0:11:33:.:.:0,33,476	0/0:3,0:3:6:.:.:0,6,90
Unigene3479_All	1500	.	C	T	101.75	PASS	AC=1;AF=0.016;AN=64;BaseQRankSum=-2.057e+00;DP=488;ExcessHet=0.0000;FS=7.782;InbreedingCoeff=-0.0285;MLEAC=1;MLEAF=0.016;MQ=60.00;MQRankSum=0.00;QD=11.31;ReadPosRankSum=-3.660e-01;SOR=0.598	GT:AD:DP:GQ:PL	0/0:13,0:13:30:0,30,450	0/0:39,0:39:81:0,81,1215	0/0:20,0:20:42:0,42,630	0/0:24,0:24:72:0,72,837	0/0:44,0:44:99:0,100,1637	0/0:37,0:37:99:0,99,1217	./.	0/0:2,0:2:6:0,6,49	0/0:14,0:14:42:0,42,507	0/0:6,0:6:18:0,18,184	0/0:12,0:12:36:0,36,361	0/0:11,0:11:33:0,33,348	0/0:21,0:21:57:0,57,855	0/0:10,0:10:30:0,30,339	0/0:10,0:10:30:0,30,368	0/0:8,0:8:24:0,24,358	0/0:9,0:9:27:0,27,335	0/0:12,0:12:36:0,36,497	0/0:17,0:17:48:0,48,720	./.:4,0:4:0:0,0,90	0/0:20,0:20:57:0,57,855	0/1:4,5:9:99:117,0,152	0/0:11,0:11:33:0,33,396	0/0:19,0:19:48:0,48,720	0/0:8,0:8:24:0,24,278	0/0:9,0:9:27:0,27,323	0/0:18,0:18:51:0,51,765	0/0:13,0:13:39:0,39,366	0/0:21,0:21:60:0,60,900	0/0:18,0:18:51:0,51,765	0/0:4,0:4:12:0,12,139	0/0:10,0:10:30:0,30,392	0/0:10,0:10:24:0,24,360	0/0:5,0:5:15:0,15,135
Unigene3479_All	1503	.	G	A	1525.16	PASS	AC=2;AF=0.030;AN=66;BaseQRankSum=-1.096e+00;DP=544;ExcessHet=0.0673;FS=8.259;InbreedingCoeff=-0.0375;MLEAC=2;MLEAF=0.030;MQ=60.00;MQRankSum=0.00;QD=13.50;ReadPosRankSum=1.05;SOR=1.493	GT:AD:DP:GQ:PGT:PID:PL:PS	0/0:11,0:11:27:.:.:0,27,405	0/0:32,0:32:78:.:.:0,78,1170	0/0:20,0:20:42:.:.:0,42,630	0/0:24,0:24:72:.:.:0,72,837	0/1:46,47:93:99:.:.:1520,0,1543	0/0:37,0:37:99:.:.:0,99,1217	./.	0/0:2,0:2:6:.:.:0,6,49	0/0:16,0:16:45:.:.:0,45,675	0/0:6,0:6:18:.:.:0,18,184	0/0:12,0:12:36:.:.:0,36,361	0/0:11,0:11:33:.:.:0,33,348	0/0:21,0:21:57:.:.:0,57,855	0/0:10,0:10:27:.:.:0,27,405	0/0:11,0:11:33:.:.:0,33,384	0/0:8,0:8:24:.:.:0,24,358	0/0:9,0:9:27:.:.:0,27,335	0/0:12,0:12:36:.:.:0,36,497	0/0:18,0:18:54:.:.:0,54,646	0/0:4,0:4:12:.:.:0,12,179	0/0:20,0:20:57:.:.:0,57,855	0/0:11,0:11:27:.:.:0,27,405	0/0:11,0:11:33:.:.:0,33,396	0|1:18,2:20:30:0|1:1502_T_C:30,0,750:1502	0/0:8,0:8:24:.:.:0,24,278	0/0:10,0:10:30:.:.:0,30,368	0/0:18,0:18:48:.:.:0,48,720	0/0:14,0:14:42:.:.:0,42,370	0/0:21,0:21:60:.:.:0,60,900	0/0:18,0:18:51:.:.:0,51,765	0/0:4,0:4:12:.:.:0,12,139	0/0:11,0:11:33:.:.:0,33,412	0/0:10,0:10:24:.:.:0,24,360	0/0:5,0:5:15:.:.:0,15,135
Unigene3479_All	1961	.	C	T	2037.34	PASS	AC=7;AF=0.106;AN=66;BaseQRankSum=0.431;DP=643;ExcessHet=0.0018;FS=0.992;InbreedingCoeff=0.4898;MLEAC=7;MLEAF=0.106;MQ=60.00;MQRankSum=0.00;QD=24.85;ReadPosRankSum=-1.422e+00;SOR=0.708	GT:AD:DP:GQ:PGT:PID:PL:PS	0/0:17,0:17:48:.:.:0,48,720	0/0:39,0:39:99:.:.:0,102,1530	0/0:13,0:13:30:.:.:0,30,450	0/0:26,0:26:72:.:.:0,72,867	0/0:61,0:61:99:.:.:0,101,1800	0/0:38,0:38:99:.:.:0,99,1233	./.:1,0:1:0:.:.:0,0,0	0/1:3,3:6:76:.:.:76,0,76	1|1:0,31:31:93:1|1:1961_C_T:1068,93,0:1961	1/1:0,11:11:33:.:.:372,33,0	0/0:28,0:28:81:.:.:0,81,1215	0/1:9,14:23:99:.:.:474,0,254	0/0:23,0:23:57:.:.:0,57,855	0/0:8,0:8:24:.:.:0,24,318	0/0:12,0:12:36:.:.:0,36,457	0/0:19,0:19:54:.:.:0,54,810	0/0:24,0:24:62:.:.:0,62,862	0/0:21,0:21:57:.:.:0,57,855	0/0:26,0:26:72:.:.:0,72,1080	0/0:7,0:7:21:.:.:0,21,233	0/0:15,0:15:45:.:.:0,45,551	0/0:6,0:6:18:.:.:0,18,172	0/0:11,0:11:33:.:.:0,33,340	0/0:35,0:35:99:.:.:0,99,1190	0/0:13,0:13:39:.:.:0,39,446	0/1:7,4:11:99:.:.:106,0,184	0/0:34,0:34:99:.:.:0,99,1485	0/0:8,0:8:24:.:.:0,24,290	0/0:22,0:22:63:.:.:0,63,769	0/0:19,0:19:57:.:.:0,57,690	0/0:2,0:2:6:.:.:0,6,90	0/0:10,0:10:30:.:.:0,30,368	0/0:19,0:19:57:.:.:0,57,690	0/0:2,0:2:6:.:.:0,6,61
Unigene3479_All	2619	.	C	T	8854.59	PASS	AC=40;AF=0.588;AN=68;BaseQRankSum=0.078;DP=686;ExcessHet=0.0008;FS=0.446;InbreedingCoeff=0.4989;MLEAC=39;MLEAF=0.574;MQ=60.00;MQRankSum=0.00;QD=24.19;ReadPosRankSum=0.00;SOR=0.648	GT:AD:DP:GQ:PL	0/0:20,0:20:60:0,60,732	0/0:50,0:50:99:0,120,1800	0/0:43,0:43:99:0,99,1485	0/0:33,0:33:99:0,99,1058	0/0:61,0:61:99:0,101,1800	1/1:0,50:50:99:1513,149,0	1/1:0,2:2:6:90,6,0	1/1:0,8:8:24:218,24,0	1/1:0,16:16:48:594,48,0	1/1:0,6:6:18:229,18,0	1/1:0,25:25:75:839,75,0	1/1:0,11:11:33:372,33,0	0/0:21,0:21:60:0,60,900	0/1:7,7:14:99:191,0,191	0/1:7,5:12:99:132,0,221	0/1:4,4:8:75:75,0,115	0/0:20,0:20:54:0,54,810	1/1:0,22:22:66:824,66,0	0/1:22,13:35:99:316,0,559	0/1:3,3:6:60:76,0,60	0/1:14,7:21:99:210,0,483	0/0:14,0:14:39:0,39,585	1/1:0,8:8:24:243,24,0	0/0:21,0:21:60:0,60,684	1/1:0,8:9:24:278,24,0	1/1:0,11:11:33:372,33,0	0/0:23,0:23:66:0,66,990	1/1:0,14:14:42:424,42,0	0/1:12,7:19:99:216,0,360	0/1:18,11:29:99:285,0,518	1/1:0,6:6:18:148,18,0	1/1:0,10:10:30:368,30,0	1/1:0,20:20:60:679,60,0	1/1:0,5:5:15:144,15,0
Unigene3479_All	2678	.	C	T	9037.9	PASS	AC=39;AF=0.574;AN=68;BaseQRankSum=0.00;DP=584;ExcessHet=0.0001;FS=0.539;InbreedingCoeff=0.5485;MLEAC=38;MLEAF=0.559;MQ=60.00;MQRankSum=0.00;QD=27.89;ReadPosRankSum=0.00;SOR=0.626	GT:AD:DP:GQ:PL	0/0:12,0:12:36:0,36,524	0/0:50,0:50:99:0,120,1800	0/0:26,0:26:72:0,72,1080	0/0:36,0:36:99:0,99,1485	0/0:61,0:61:99:0,101,1800	1/1:0,50:50:99:1642,150,0	1/1:0,3:3:9:94,9,0	1/1:0,9:9:27:263,27,0	1/1:0,9:9:27:331,27,0	1/1:0,4:4:12:179,12,0	1/1:0,27:27:81:928,81,0	1/1:0,12:12:36:441,36,0	0/0:16,0:16:42:0,42,630	0/1:2,6:8:65:204,0,65	0/1:5,4:9:99:152,0,106	0/1:3,4:7:99:158,0,113	0/0:12,0:12:36:0,36,441	1/1:0,21:21:63:867,63,0	0/1:11,10:21:99:230,0,350	0/0:2,0:2:6:0,6,74	0/1:15,5:20:99:123,0,491	0/0:8,0:8:24:0,24,318	1/1:0,8:8:24:278,24,0	0/0:15,0:15:39:0,39,585	1/1:0,9:10:27:331,27,0	1/1:0,17:17:51:561,51,0	0/0:18,0:18:48:0,48,720	1/1:0,10:10:30:368,30,0	0/1:11,12:23:99:308,0,263	0/1:10,7:17:99:182,0,313	1/1:0,3:3:9:94,9,0	1/1:0,10:10:30:368,30,0	1/1:0,21:21:63:740,63,0	1/1:0,6:6:18:188,18,0
Unigene3479_All	2897	.	G	T	11188.8	PASS	AC=39;AF=0.574;AN=68;BaseQRankSum=0.00;DP=726;ExcessHet=0.0030;FS=1.369;InbreedingCoeff=0.4389;MLEAC=38;MLEAF=0.559;MQ=60.00;MQRankSum=0.00;QD=23.91;ReadPosRankSum=0.807;SOR=0.625	GT:AD:DP:GQ:PL	0/0:8,0:8:24:0,24,334	0/0:21,0:21:57:0,57,855	0/0:11,0:11:24:0,24,360	0/0:41,0:41:99:0,101,1390	0/0:61,0:61:99:0,101,1800	1/1:0,54:54:99:1725,162,0	1/1:0,1:1:3:45,3,0	1/1:0,12:12:36:382,36,0	1/1:0,42:42:99:1319,126,0	1/1:0,16:16:48:516,48,0	1/1:0,17:17:51:586,51,0	1/1:0,14:14:42:466,42,0	0/0:32,0:32:79:0,79,979	0/1:6,11:17:97:281,0,97	0/1:10,10:20:99:267,0,275	0/1:16,2:18:36:36,0,367	0/0:17,0:17:51:0,51,585	1/1:0,33:33:99:996,99,0	0/1:20,11:31:99:260,0,558	0/1:5,2:7:28:28,0,163	0/1:14,15:29:99:304,0,362	0/0:11,0:11:33:0,33,412	1/1:0,9:9:27:283,27,0	0/0:30,0:30:72:0,72,1080	1/1:0,9:9:27:323,27,0	1/1:0,15:15:45:551,45,0	0/0:20,0:20:60:0,60,547	1/1:0,19:19:57:610,57,0	0/1:14,12:26:99:299,0,277	0/1:13,23:36:99:545,0,239	0/1:2,4:6:31:81,0,31	1/1:0,10:10:30:287,30,0	1/1:0,22:22:66:744,66,0	1/1:0,6:6:18:229,18,0
Unigene3479_All	3278	.	C	T	1421.3	PASS	AC=1;AF=0.015;AN=68;BaseQRankSum=0.534;DP=633;ExcessHet=0.0000;FS=7.146;InbreedingCoeff=-0.0212;MLEAC=1;MLEAF=0.015;MQ=60.00;MQRankSum=0.00;QD=11.75;ReadPosRankSum=0.467;SOR=1.310	GT:AD:DP:GQ:PL	0/0:10,0:10:30:0,30,384	0/0:18,0:18:45:0,45,675	0/0:12,0:12:36:0,36,511	0/0:46,0:46:99:0,99,1408	0/1:70,51:121:99:1437,0,2051	0/0:36,0:36:99:0,99,1384	0/0:3,0:3:9:0,9,94	0/0:6,0:6:18:0,18,160	0/0:15,0:15:42:0,42,630	0/0:9,0:9:27:0,27,254	0/0:25,0:25:72:0,72,1080	0/0:14,0:14:39:0,39,585	0/0:20,0:20:60:0,60,791	0/0:8,0:8:21:0,21,315	0/0:18,0:18:48:0,48,720	0/0:7,0:7:21:0,21,205	0/0:10,0:10:30:0,30,352	0/0:17,0:17:45:0,45,675	0/0:25,0:25:72:0,72,811	0/0:13,0:13:30:0,30,450	0/0:21,0:21:60:0,60,780	0/0:10,0:10:30:0,30,323	0/0:12,0:12:33:0,33,495	0/0:19,0:19:57:0,57,578	0/0:11,0:11:33:0,33,308	0/0:16,0:16:42:0,42,630	0/0:17,0:17:48:0,48,720	0/0:13,0:13:39:0,39,313	0/0:19,0:19:57:0,57,610	0/0:24,0:24:72:0,72,783	0/0:5,0:5:15:0,15,135	0/0:5,0:5:15:0,15,168	0/0:24,0:24:72:0,72,686	0/0:2,0:2:6:0,6,90
Unigene3479_All	3803	.	G	A	1424.28	PASS	AC=8;AF=0.118;AN=68;BaseQRankSum=2.49;DP=789;ExcessHet=0.0000;FS=0.000;InbreedingCoeff=0.6764;MLEAC=7;MLEAF=0.103;MQ=60.00;MQRankSum=0.00;QD=22.97;ReadPosRankSum=-2.070e-01;SOR=0.553	GT:AD:DP:GQ:PL	0/0:9,0:9:27:0,27,377	0/0:31,0:31:75:0,75,1125	0/0:11,0:11:30:0,30,450	0/0:45,0:45:99:0,109,1563	0/0:63,0:63:99:0,114,1800	0/0:50,0:50:99:0,117,1601	1/1:0,2:2:6:49,6,0	0/1:6,7:13:99:195,0,139	1/1:0,24:24:72:794,72,0	1/1:0,8:8:24:318,24,0	0/0:30,0:30:78:0,78,1170	0/1:11,4:15:99:134,0,287	0/0:34,0:34:84:0,84,1260	0/0:11,0:11:30:0,30,450	0/0:22,0:22:60:0,60,853	0/0:13,0:13:33:0,33,495	0/0:21,0:21:60:0,60,900	0/0:39,0:39:99:0,99,1369	0/0:44,0:44:99:0,105,1788	0/0:12,0:12:33:0,33,495	0/0:34,0:34:99:0,99,1161	0/0:26,0:26:72:0,72,948	0/0:12,0:12:36:0,36,417	0/0:21,0:21:60:0,60,900	0/0:24,0:24:66:0,66,990	0/0:19,0:19:54:0,54,810	0/0:20,0:20:60:0,60,651	0/0:19,0:19:51:0,51,765	0/0:26,0:26:75:0,75,1125	0/0:40,0:40:99:0,99,1253	0/0:5,0:5:15:0,15,184	0/0:9,0:9:27:0,27,307	0/0:18,0:18:36:0,36,540	0/0:16,0:16:45:0,45,675
Unigene3479_All	4203	.	A	G	15109.2	PASS	AC=40;AF=0.606;AN=66;BaseQRankSum=-2.000e-02;DP=880;ExcessHet=0.1451;FS=0.577;InbreedingCoeff=0.2315;MLEAC=41;MLEAF=0.621;MQ=60.00;MQRankSum=0.00;QD=21.22;ReadPosRankSum=-7.480e-01;SOR=0.642	GT:AD:DP:GQ:PGT:PID:PL:PS	0/0:3,0:3:9:.:.:0,9,130	0/0:21,0:21:60:.:.:0,60,900	0/0:10,0:10:24:.:.:0,24,360	0/1:24,25:49:99:.:.:654,0,616	0/1:60,49:109:99:.:.:1378,0,1752	1/1:0,59:59:99:.:.:1723,176,0	./.:1,0:1:0:.:.:0,0,0	1/1:0,11:11:33:.:.:372,33,0	1/1:0,24:24:72:.:.:674,72,0	1/1:0,25:25:75:.:.:823,75,0	1/1:0,31:31:93:.:.:1067,93,0	1/1:0,23:23:69:.:.:669,69,0	0/0:32,0:32:90:.:.:0,90,1350	0/1:12,12:24:99:.:.:310,0,265	0/1:7,3:10:64:.:.:64,0,243	0/1:12,9:21:99:.:.:260,0,314	0/0:39,0:39:72:.:.:0,72,1127	1/1:0,49:49:99:.:.:1547,147,0	0/1:21,16:37:99:.:.:445,0,629	0/1:6,2:8:66:.:.:66,0,124	0/1:17,12:29:99:.:.:370,0,513	0/1:10,2:12:13:.:.:13,0,331	1/1:0,8:8:24:.:.:238,24,0	0/0:32,0:32:90:.:.:0,90,1350	1|1:0,29:29:87:1|1:4194_C_A:858,87,0:4194	1/1:1,17:18:9:.:.:555,9,0	0/0:19,0:19:57:.:.:0,57,582	1/1:0,11:11:33:.:.:412,33,0	0/1:13,19:32:99:.:.:434,0,306	0/1:21,9:30:99:.:.:273,0,690	0/1:3,5:8:70:.:.:120,0,70	1/1:0,21:21:63:.:.:660,63,0	1/1:0,18:18:54:.:.:605,54,0	1/1:0,16:16:48:.:.:456,48,0
Unigene3479_All	4302	.	G	A	12958.4	PASS	AC=36;AF=0.545;AN=66;BaseQRankSum=0.00;DP=713;ExcessHet=0.0010;FS=0.000;InbreedingCoeff=0.4996;MLEAC=37;MLEAF=0.561;MQ=60.00;MQRankSum=0.00;QD=28.80;ReadPosRankSum=0.723;SOR=0.695	GT:AD:DP:GQ:PL	0/0:4,0:4:12:0,12,173	0/0:15,0:15:42:0,42,630	0/0:7,0:7:12:0,12,180	0/0:35,0:35:90:0,90,1350	0/0:83,0:83:99:0,119,1800	1/1:0,51:51:99:1629,153,0	./.	1/1:0,16:16:48:561,48,0	1/1:0,18:18:54:684,54,0	1/1:0,16:16:48:596,48,0	1/1:0,29:29:87:1122,87,0	1/1:0,20:20:60:734,60,0	0/0:15,0:15:36:0,36,540	0/1:10,6:16:99:184,0,360	0/1:11,8:19:99:261,0,332	0/1:8,11:19:99:320,0,241	0/0:30,0:30:72:0,72,1080	1/1:0,36:36:99:1371,108,0	0/1:14,17:31:99:532,0,419	0/1:1,3:4:33:122,0,33	0/1:16,12:28:99:450,0,532	0/0:9,0:9:27:0,27,299	1/1:0,12:12:36:497,36,0	0/0:30,0:30:87:0,87,1305	1/1:0,21:21:63:843,63,0	1/1:1,19:20:15:605,15,0	0/0:20,0:20:45:0,45,675	1/1:0,11:11:33:392,33,0	0/1:7,12:19:99:364,0,256	0/1:17,5:22:99:158,0,575	0/0:5,0:5:15:0,15,128	1/1:0,11:11:33:371,33,0	1/1:0,19:19:57:730,57,0	1/1:0,12:12:36:416,36,0
Unigene3479_All	4681	.	G	C	44.3	PASS	AC=1;AF=0.015;AN=68;BaseQRankSum=-9.670e-01;DP=977;ExcessHet=0.0000;FS=0.000;InbreedingCoeff=-0.0200;MLEAC=1;MLEAF=0.015;MQ=60.00;MQRankSum=0.00;QD=4.43;ReadPosRankSum=1.83;SOR=0.693	GT:AD:DP:GQ:PGT:PID:PL:PS	0/0:20,0:20:60:.:.:0,60,898	0/0:39,0:39:99:.:.:0,103,1620	0/0:18,0:18:54:.:.:0,54,802	0/0:45,0:45:99:.:.:0,101,1530	0/0:83,0:83:99:.:.:0,119,1800	0/0:52,0:52:99:.:.:0,109,1800	0/0:1,0:1:3:.:.:0,3,45	0/0:11,0:11:30:.:.:0,30,450	0/0:23,0:23:63:.:.:0,63,945	0/0:13,0:13:36:.:.:0,36,540	0/0:38,0:38:99:.:.:0,105,1430	0/0:25,0:25:63:.:.:0,63,945	0/0:40,0:40:99:.:.:0,117,1755	0/0:20,0:20:57:.:.:0,57,855	0/0:24,0:24:56:.:.:0,56,853	0/0:20,0:20:43:.:.:0,43,578	0/0:36,0:36:99:.:.:0,102,1369	0/0:42,0:42:99:.:.:0,102,1687	0/0:34,0:34:99:.:.:0,99,1202	0/0:21,0:21:60:.:.:0,60,900	0/0:36,0:36:99:.:.:0,99,1485	0/0:22,0:22:60:.:.:0,60,900	0/0:34,0:34:99:.:.:0,99,1226	0/0:34,0:34:99:.:.:0,99,1161	0/0:22,0:22:63:.:.:0,63,945	0/0:30,0:30:78:.:.:0,78,1170	0/0:24,0:24:72:.:.:0,72,834	0/0:13,0:13:36:.:.:0,36,540	0/0:30,0:30:90:.:.:0,90,1195	0/0:39,0:39:99:.:.:0,102,1517	0|1:8,2:10:60:0|1:4678_CA_C:60,0,330:4678	0/0:34,0:34:99:.:.:0,99,1485	0/0:32,0:32:93:.:.:0,93,1395	0/0:12,0:12:30:.:.:0,30,450
Unigene3479_All	4753	.	T	C	18417.9	PASS	AC=39;AF=0.574;AN=68;BaseQRankSum=-1.050e-01;DP=1211;ExcessHet=0.0030;FS=1.265;InbreedingCoeff=0.4469;MLEAC=39;MLEAF=0.574;MQ=60.00;MQRankSum=0.00;QD=23.98;ReadPosRankSum=0.231;SOR=0.571	GT:AD:DP:GQ:PL	0/0:36,0:36:99:0,99,1485	0/0:39,0:39:99:0,103,1620	0/0:23,0:23:60:0,60,900	0/0:45,0:45:99:0,101,1530	0/0:83,0:83:99:0,119,1800	1/1:0,84:84:99:2706,251,0	1/1:0,2:2:6:49,6,0	1/1:0,6:6:18:253,18,0	1/1:0,33:33:99:1117,99,0	1/1:0,22:22:66:806,66,0	1/1:0,41:41:99:1382,123,0	1/1:0,27:27:81:977,81,0	0/0:40,0:40:99:0,117,1755	0/1:20,11:31:99:279,0,602	0/1:20,10:30:99:277,0,604	0/1:18,6:24:99:180,0,557	0/0:48,0:48:99:0,120,1800	1/1:0,53:53:99:1795,159,0	0/1:31,15:46:99:452,0,969	0/1:16,7:23:99:204,0,566	0/1:30,21:51:99:626,0,972	0/0:31,0:31:90:0,90,1083	1/1:0,26:26:78:867,78,0	0/0:43,0:43:99:0,102,1661	1/1:0,33:33:99:1021,99,0	1/1:2,31:33:49:1085,49,0	0/0:27,0:27:72:0,72,1080	1/1:0,13:13:39:485,39,0	0/1:29,14:43:99:335,0,845	0/1:36,22:58:99:569,0,1157	0/1:4,5:9:99:117,0,151	1/1:0,36:36:99:1193,108,0	1/1:0,31:31:93:1115,93,0	1/1:0,13:13:39:502,39,0
Unigene3479_All	5287	.	T	C	47.19	PASS	AC=1;AF=0.015;AN=68;BaseQRankSum=-2.820e-01;DP=1147;ExcessHet=0.0000;FS=0.000;InbreedingCoeff=-0.0149;MLEAC=1;MLEAF=0.015;MQ=60.00;MQRankSum=0.00;QD=5.24;ReadPosRankSum=0.674;SOR=0.495	GT:AD:DP:GQ:PGT:PID:PL:PS	0/0:23,0:23:60:.:.:0,60,900	0/0:37,0:37:99:.:.:0,99,1444	0/0:15,0:15:39:.:.:0,39,585	0/0:45,0:45:99:.:.:0,101,1530	0/0:83,0:83:99:.:.:0,119,1800	0/0:52,0:52:99:.:.:0,101,1608	0|1:7,2:9:63:0|1:5273_TG_T:63,0,268:5273	0/0:12,0:12:33:.:.:0,33,495	0/0:34,0:34:99:.:.:0,99,1433	0/0:24,0:24:72:.:.:0,72,682	0/0:40,0:40:99:.:.:0,99,1620	0/0:35,0:35:99:.:.:0,99,1046	0/0:39,0:39:99:.:.:0,102,1530	0/0:34,0:34:99:.:.:0,99,1065	0/0:38,0:38:99:.:.:0,100,1268	0/0:24,0:24:72:.:.:0,72,697	0/0:45,0:45:99:.:.:0,110,1800	0/0:37,0:37:99:.:.:0,99,1485	0/0:45,0:45:99:.:.:0,120,1800	0/0:28,0:28:81:.:.:0,81,853	0/0:34,0:34:99:.:.:0,99,1306	0/0:31,0:31:90:.:.:0,90,1011	0/0:33,0:33:99:.:.:0,99,1044	0/0:41,0:41:99:.:.:0,101,1514	0/0:33,0:33:99:.:.:0,99,1036	0/0:33,0:33:99:.:.:0,99,1060	0/0:34,0:34:99:.:.:0,99,1266	0/0:15,0:15:42:.:.:0,42,630	0/0:39,0:39:99:.:.:0,114,1425	0/0:37,0:37:99:.:.:0,105,1546	0/0:15,0:15:45:.:.:0,45,523	0/0:34,0:34:99:.:.:0,102,1226	0/0:34,0:34:99:.:.:0,102,1173	0/0:35,0:35:99:.:.:0,99,1230
Unigene3479_All	5520	.	C	T	815.3	PASS	AC=1;AF=0.015;AN=68;BaseQRankSum=-1.592e+00;DP=1070;ExcessHet=0.0000;FS=1.666;InbreedingCoeff=-0.0188;MLEAC=1;MLEAF=0.015;MQ=60.00;MQRankSum=0.00;QD=8.07;ReadPosRankSum=0.901;SOR=0.925	GT:AD:DP:GQ:PL	0/0:15,0:15:45:0,45,583	0/0:37,0:37:99:0,99,1485	0/0:9,0:9:27:0,27,405	0/1:63,38:101:99:831,0,1771	0/0:83,0:83:99:0,119,1800	0/0:48,0:48:99:0,105,1465	0/0:1,0:1:3:0,3,29	0/0:18,0:18:51:0,51,765	0/0:30,0:30:90:0,90,1018	0/0:17,0:17:51:0,51,585	0/0:34,0:34:99:0,99,1449	0/0:27,0:27:81:0,81,1008	0/0:40,0:40:99:0,107,1373	0/0:34,0:34:99:0,99,1121	0/0:33,0:33:99:0,99,1181	0/0:31,0:31:90:0,90,955	0/0:34,0:34:99:0,99,1485	0/0:43,0:43:80:0,80,1329	0/0:33,0:33:99:0,99,1229	0/0:24,0:24:72:0,72,818	0/0:36,0:36:99:0,105,1291	0/0:15,0:15:45:0,45,631	0/0:25,0:25:75:0,75,822	0/0:41,0:41:99:0,101,1514	0/0:21,0:21:60:0,60,711	0/0:30,0:30:90:0,90,1034	0/0:33,0:33:99:0,99,1048	0/0:21,0:21:60:0,60,764	0/0:24,0:24:72:0,72,883	0/0:33,0:33:99:0,99,1141	0/0:15,0:15:45:0,45,551	0/0:32,0:32:93:0,93,1176	0/0:21,0:21:63:0,63,792	0/0:27,0:27:81:0,81,900
Unigene3479_All	6546	.	G	A	31778.9	PASS	AC=39;AF=0.574;AN=68;BaseQRankSum=0.447;DP=1785;ExcessHet=0.0030;FS=2.119;InbreedingCoeff=0.4572;MLEAC=39;MLEAF=0.574;MQ=60.00;MQRankSum=0.00;QD=25.53;ReadPosRankSum=0.777;SOR=0.489	GT:AD:DP:GQ:PL	0/0:21,0:21:60:0,60,900	0/0:50,0:50:99:0,103,1620	0/0:38,0:38:99:0,105,1537	0/0:84,0:84:99:0,120,1800	0/0:83,0:83:99:0,119,1800	1/1:0,112:112:99:3593,336,0	1/1:0,5:5:15:224,15,0	1/1:0,40:40:99:1574,120,0	1/1:0,42:42:99:1543,126,0	1/1:0,42:42:99:1479,126,0	1/1:0,57:57:99:2160,171,0	1/1:0,40:40:99:1479,120,0	0/0:43,0:43:99:0,99,1606	0/1:45,14:59:99:289,0,1273	0/1:46,29:75:99:878,0,1474	0/1:22,22:44:99:596,0,732	0/0:59,0:59:99:0,120,1800	1/1:0,47:47:99:1631,141,0	0/1:36,26:62:99:817,0,1089	0/1:17,13:30:99:412,0,535	0/1:51,32:83:99:963,0,1633	0/0:45,0:45:90:0,90,1645	1/1:0,51:51:99:1790,153,0	0/0:47,0:47:99:0,102,1623	1/1:1,47:48:99:1582,103,0	1/1:3,69:72:82:2317,82,0	0/0:38,0:38:99:0,102,1397	1/1:2,58:60:99:1889,131,0	0/1:31,29:60:99:837,0,1001	0/1:31,24:55:99:709,0,966	0/1:22,16:38:99:522,0,704	1/1:0,51:51:99:1962,153,0	1/1:0,45:45:99:1573,135,0	1/1:0,27:27:81:933,81,0
Unigene3479_All	7112	.	T	C	82.73	PASS	AC=1;AF=0.016;AN=64;BaseQRankSum=0.00;DP=1536;ExcessHet=0.0000;FS=5.727;InbreedingCoeff=0.0465;MLEAC=1;MLEAF=0.016;MQ=60.00;MQRankSum=0.00;QD=4.14;ReadPosRankSum=-2.135e+00;SOR=2.409	GT:AD:DP:GQ:PL	./.:2,0:2:0:0,0,7	0/1:16,4:20:98:98,0,598	./.:11,0:11:0:0,0,351	0/0:84,0:84:99:0,120,1800	0/0:83,0:83:99:0,119,1800	0/0:60,0:60:99:0,120,1800	0/0:12,0:12:7:0,7,384	0/0:47,0:47:99:0,99,1522	0/0:46,0:46:99:0,109,1581	0/0:60,0:60:91:0,91,1946	0/0:50,0:50:99:0,101,1800	0/0:40,0:40:99:0,102,1530	0/0:43,0:43:99:0,99,1606	0/0:41,0:41:99:0,107,1490	0/0:53,0:53:99:0,113,1800	0/0:42,0:42:99:0,99,1602	0/0:59,0:59:99:0,120,1800	0/0:43,0:43:99:0,120,1800	0/0:49,0:49:99:0,107,1800	0/0:37,0:37:99:0,102,1620	0/0:53,0:53:99:0,114,1800	0/0:38,0:38:99:0,99,1402	0/0:44,0:44:99:0,105,1692	0/0:42,0:42:99:0,99,1619	0/0:52,0:52:99:0,113,1800	0/0:55,0:55:99:0,99,1800	0/0:46,0:46:99:0,108,1661	0/0:48,0:48:99:0,102,1455	0/0:53,0:53:99:0,100,1800	0/0:48,0:48:99:0,102,1623	0/0:45,0:45:99:0,105,1696	0/0:42,0:42:99:0,99,1485	0/0:42,0:42:99:0,117,1755	0/0:45,0:45:99:0,102,1633
Unigene40606_All	810	.	G	A	1776.75	PASS	AC=2;AF=0.333;AN=6;DP=65;ExcessHet=0.0000;FS=0.000;MLEAC=12;MLEAF=1.00;MQ=60.00;QD=28.20;SOR=0.724	GT:AD:DP:GQ:PL	0/0:1,0:1:3:0,3,38	0/0:1,0:1:3:0,3,38	./.	1/1:0,63:63:99:1747,188,0	./.	./.	./.	./.	./.	./.	./.	./.	./.	./.	./.	./.	./.	./.	./.	./.	./.	./.	./.	./.	./.	./.	./.	./.	./.	./.	./.	./.	./.	./.
Unigene33510_All	62	.	C	T	35.25	PASS	AC=1;AF=0.031;AN=32;BaseQRankSum=-9.670e-01;DP=37;ExcessHet=0.0000;FS=0.000;InbreedingCoeff=-0.1455;MLEAC=3;MLEAF=0.094;MQ=60.00;MQRankSum=0.00;QD=11.75;ReadPosRankSum=0.00;SOR=0.223	GT:AD:DP:GQ:PL	./.	./.	./.	./.	0/0:4,0:4:12:0,12,99	0/0:10,0:10:30:0,30,275	./.	0/0:1,0:1:3:0,3,45	0/0:2,0:2:6:0,6,49	0/0:1,0:1:3:0,3,16	0/0:2,0:2:6:0,6,49	./.	./.	./.	0/0:4,0:4:12:0,12,91	./.	0/0:1,0:1:3:0,3,45	./.	0/0:1,0:1:3:0,3,29	./.	./.	./.	./.	0/0:2,0:2:6:0,6,90	./.	0/0:1,0:1:3:0,3,16	0/0:1,0:1:3:0,3,29	./.	0/0:1,0:1:3:0,3,45	0/1:1,2:3:36:40,0,36	./.	0/0:2,0:2:6:0,6,90	0/0:1,0:1:3:0,3,16	./.
Unigene33510_All	957	.	T	G	1297.5	PASS	AC=18;AF=0.600;AN=30;BaseQRankSum=-6.740e-01;DP=60;ExcessHet=0.0003;FS=0.000;InbreedingCoeff=0.4710;MLEAC=33;MLEAF=1.00;MQ=60.00;MQRankSum=0.00;QD=28.83;ReadPosRankSum=1.15;SOR=1.055	GT:AD:DP:GQ:PL	./.	./.	./.	0/0:5,0:5:15:0,15,114	0/0:3,0:3:9:0,9,66	1/1:0,17:17:51:461,51,0	./.	./.	./.	1/1:0,2:2:6:49,6,0	1/1:0,3:3:9:134,9,0	./.	1/1:0,2:2:6:49,6,0	./.	./.	./.	0/0:2,0:2:6:0,6,49	./.	1/1:0,2:2:6:49,6,0	./.	0/0:2,0:2:6:0,6,49	./.	./.	./.	1/1:0,4:4:12:99,12,0	0/0:2,0:2:6:0,6,41	0/1:1,4:5:30:98,0,30	./.	1/1:0,2:2:6:49,6,0	0/1:1,3:4:33:82,0,33	./.	./.	./.:1,0:1:0:0,0,0	1/1:0,4:4:12:139,12,0
CL9070.Contig10_All	81	.	T	C	3157.73	PASS	AC=33;AF=0.516;AN=64;BaseQRankSum=0.366;DP=272;ExcessHet=0.0058;FS=0.000;InbreedingCoeff=0.3838;MLEAC=34;MLEAF=0.531;MQ=60.00;MQRankSum=0.00;QD=21.78;ReadPosRankSum=0.319;SOR=0.631	GT:AD:DP:GQ:PGT:PID:PL:PS	0/0:3,0:3:9:.:.:0,9,124	0/0:12,0:12:36:.:.:0,36,500	0/0:4,0:4:9:.:.:0,9,135	0/0:13,0:13:39:.:.:0,39,373	0/0:11,0:11:33:.:.:0,33,342	1/1:0,6:6:18:.:.:176,18,0	1/1:0,2:2:6:.:.:49,6,0	1/1:0,7:7:21:.:.:273,21,0	1/1:0,6:6:18:.:.:153,18,0	1/1:0,4:4:12:.:.:99,12,0	1/1:0,9:9:27:.:.:343,27,0	1/1:0,13:13:39:.:.:341,39,0	0/0:9,0:9:24:.:.:0,24,360	0/0:7,0:7:21:.:.:0,21,233	0/0:7,0:7:21:.:.:0,21,177	0|1:6,1:7:24:0|1:81_T_C:24,0,229:81	0/1:9,2:11:56:.:.:56,0,289	1/1:0,12:12:36:.:.:354,36,0	0/1:6,2:8:65:.:.:65,0,204	./.	0/0:12,0:12:36:.:.:0,36,361	0/0:12,0:12:36:.:.:0,36,497	0/1:1,3:4:33:.:.:82,0,33	1/1:0,8:8:24:.:.:238,24,0	0/1:7,4:11:99:.:.:106,0,200	0/1:3,3:6:76:.:.:76,0,76	1/1:0,5:5:15:.:.:144,15,0	0/1:2,4:6:31:.:.:121,0,31	0/1:7,2:9:63:.:.:63,0,206	0/0:20,0:20:57:.:.:0,57,855	./.:3,0:3:0:.:.:0,0,61	0/1:6,3:9:67:.:.:67,0,201	1/1:0,5:5:15:.:.:184,15,0	1/1:0,4:4:12:.:.:139,12,0
CL9070.Contig10_All	100	.	A	T	4697.51	PASS	AC=35;AF=0.530;AN=66;BaseQRankSum=0.366;DP=282;ExcessHet=0.0374;FS=2.145;InbreedingCoeff=0.2956;MLEAC=35;MLEAF=0.530;MQ=60.00;MQRankSum=0.00;QD=27.63;ReadPosRankSum=1.000e-03;SOR=0.512	GT:AD:DP:GQ:PGT:PID:PL:PS	0/0:4,0:4:12:.:.:0,12,158	0/0:14,0:14:42:.:.:0,42,590	0/0:5,0:5:15:.:.:0,15,189	0/0:14,0:14:42:.:.:0,42,410	0/0:15,0:15:42:.:.:0,42,630	1|1:0,8:8:24:1|1:100_A_T:340,24,0:100	1|1:0,2:2:6:1|1:100_A_T:90,6,0:100	1|1:0,7:7:21:1|1:100_A_T:315,21,0:100	1|1:0,5:5:15:1|1:100_A_T:225,15,0:100	1|1:0,4:4:12:1|1:100_A_T:180,12,0:100	1|1:0,10:10:30:1|1:100_A_T:450,30,0:100	1|1:0,12:12:36:1|1:100_A_T:540,36,0:100	0|1:7,2:9:63:0|1:100_A_T:63,0,288:100	0/0:7,0:7:18:.:.:0,18,270	0/0:7,0:7:21:.:.:0,21,177	0|1:6,2:8:66:0|1:81_T_C:66,0,246:81	0|1:9,3:12:99:0|1:100_A_T:99,0,368:100	1|1:0,10:10:30:1|1:100_A_T:430,30,0:100	0|1:8,2:10:60:0|1:100_A_T:60,0,330:100	./.	0/0:11,0:11:33:.:.:0,33,316	0/0:13,0:13:39:.:.:0,39,474	0|1:1,3:4:32:0|1:100_A_T:123,0,32:100	1|1:0,9:9:27:1|1:100_A_T:385,27,0:100	0|1:7,6:13:99:0|1:100_A_T:211,0,276:100	0|1:4,2:6:72:0|1:100_A_T:72,0,162:100	1|1:0,5:5:15:1|1:100_A_T:225,15,0:100	0|1:2,5:7:69:0|1:100_A_T:204,0,69:100	0|1:8,3:11:99:0|1:100_A_T:102,0,327:100	0/0:16,0:16:48:.:.:0,48,556	0|1:1,1:2:39:0|1:100_A_T:39,0,39:100	0|1:7,3:10:99:0|1:100_A_T:105,0,285:100	1|1:0,5:5:15:1|1:100_A_T:225,15,0:100	1|1:0,3:3:9:1|1:100_A_T:135,9,0:100
CL9070.Contig10_All	109	.	C	G	5250.42	PASS	AC=36;AF=0.545;AN=66;BaseQRankSum=0.00;DP=302;ExcessHet=0.0135;FS=3.400;InbreedingCoeff=0.3470;MLEAC=36;MLEAF=0.545;MQ=60.00;MQRankSum=0.00;QD=27.93;ReadPosRankSum=-1.800e-01;SOR=0.468	GT:AD:DP:GQ:PGT:PID:PL:PS	0/0:4,0:4:12:.:.:0,12,158	0/0:14,0:14:39:.:.:0,39,585	0/0:4,0:4:12:.:.:0,12,176	0/0:13,0:15:39:.:.:0,39,407	0/0:15,0:15:42:.:.:0,42,630	1|1:0,7:7:21:1|1:100_A_T:315,21,0:100	1|1:0,2:2:6:1|1:100_A_T:90,6,0:100	1|1:0,7:7:21:1|1:100_A_T:315,21,0:100	1|1:0,5:5:15:1|1:100_A_T:225,15,0:100	1|1:0,4:4:12:1|1:100_A_T:180,12,0:100	1|1:0,13:13:39:1|1:100_A_T:585,39,0:100	1|1:0,14:14:42:1|1:100_A_T:630,42,0:100	0|1:9,3:12:99:0|1:100_A_T:99,0,369:100	0/0:7,0:7:21:.:.:0,21,233	0/0:7,0:7:18:.:.:0,18,270	0|1:7,2:9:63:0|1:81_T_C:63,0,288:81	0|1:10,3:13:96:0|1:100_A_T:96,0,411:100	1|1:0,11:11:33:1|1:100_A_T:495,33,0:100	0|1:9,5:14:99:0|1:100_A_T:183,0,363:100	./.	0/0:11,0:11:33:.:.:0,33,316	0/0:16,0:16:45:.:.:0,45,675	1|1:0,3:3:9:1|1:100_A_T:135,9,0:100	1|1:0,8:8:24:1|1:100_A_T:360,24,0:100	0|1:7,6:13:99:0|1:100_A_T:231,0,276:100	0|1:4,3:7:99:0|1:100_A_T:114,0,159:100	1|1:0,6:6:18:1|1:100_A_T:270,18,0:100	0|1:4,5:9:99:0|1:100_A_T:198,0,153:100	0|1:9,3:12:99:0|1:100_A_T:99,0,369:100	0/0:17,0:17:51:.:.:0,51,585	0|1:1,1:2:39:0|1:100_A_T:39,0,39:100	0|1:7,3:10:99:0|1:100_A_T:105,0,285:100	1|1:0,6:6:18:1|1:100_A_T:270,18,0:100	1|1:0,3:3:9:1|1:100_A_T:135,9,0:100
CL9070.Contig10_All	110	.	G	T	114.7	PASS	AC=1;AF=0.015;AN=66;BaseQRankSum=1.57;DP=296;ExcessHet=0.0000;FS=2.363;InbreedingCoeff=-0.0312;MLEAC=1;MLEAF=0.015;MQ=60.00;MQRankSum=0.00;QD=8.19;ReadPosRankSum=-3.540e-01;SOR=0.223	GT:AD:DP:GQ:PL	0/0:4,0:4:12:0,12,158	0/0:14,0:14:39:0,39,585	0/0:4,0:4:12:0,12,176	0/0:15,0:15:45:0,45,471	0/1:10,4:14:99:130,0,312	0/0:7,0:7:18:0,18,270	0/0:2,0:2:6:0,6,49	0/0:7,0:7:18:0,18,270	0/0:5,0:5:15:0,15,168	0/0:4,0:4:9:0,9,135	0/0:12,0:12:33:0,33,495	0/0:14,0:14:36:0,36,540	0/0:11,0:11:33:0,33,452	0/0:7,0:7:21:0,21,233	0/0:7,0:7:18:0,18,270	0/0:9,0:9:27:0,27,323	0/0:13,0:13:39:0,39,462	0/0:11,0:11:33:0,33,372	0/0:14,0:14:42:0,42,466	./.	0/0:11,0:11:33:0,33,316	0/0:16,0:16:45:0,45,675	0/0:3,0:3:9:0,9,94	0/0:7,0:7:21:0,21,273	0/0:13,0:13:36:0,36,540	0/0:7,0:7:21:0,21,193	0/0:6,0:6:18:0,18,188	0/0:9,0:9:24:0,24,360	0/0:11,0:11:33:0,33,412	0/0:17,0:17:51:0,51,585	0/0:2,0:2:6:0,6,90	0/0:10,0:10:27:0,27,405	0/0:6,0:6:18:0,18,229	0/0:3,0:3:9:0,9,106
CL9070.Contig10_All	113	.	T	C	5334.36	PASS	AC=36;AF=0.545;AN=66;BaseQRankSum=0.00;DP=303;ExcessHet=0.0135;FS=2.734;InbreedingCoeff=0.3470;MLEAC=36;MLEAF=0.545;MQ=60.00;MQRankSum=0.00;QD=27.93;ReadPosRankSum=-1.800e-01;SOR=0.498	GT:AD:DP:GQ:PGT:PID:PL:PS	0/0:4,0:4:12:.:.:0,12,158	0/0:14,0:14:39:.:.:0,39,585	0/0:4,0:4:12:.:.:0,12,176	0/0:17,0:17:48:.:.:0,48,720	0/0:14,0:14:42:.:.:0,42,498	1|1:0,7:7:21:1|1:100_A_T:315,21,0:100	1|1:0,2:2:6:1|1:100_A_T:90,6,0:100	1|1:0,7:7:21:1|1:100_A_T:315,21,0:100	1|1:0,5:5:15:1|1:100_A_T:225,15,0:100	1|1:0,4:4:12:1|1:100_A_T:180,12,0:100	1|1:0,14:14:42:1|1:100_A_T:630,42,0:100	1|1:0,14:14:42:1|1:100_A_T:630,42,0:100	0|1:9,3:12:99:0|1:100_A_T:99,0,369:100	0/0:7,0:7:21:.:.:0,21,233	0/0:7,0:7:18:.:.:0,18,270	0|1:8,3:11:99:0|1:81_T_C:102,0,327:81	0|1:10,3:13:96:0|1:100_A_T:96,0,411:100	1|1:0,11:11:33:1|1:100_A_T:495,33,0:100	0|1:9,5:14:99:0|1:100_A_T:183,0,363:100	./.	0/0:11,0:11:33:.:.:0,33,316	0/0:15,0:15:45:.:.:0,45,487	1|1:0,3:3:9:1|1:100_A_T:135,9,0:100	1|1:0,8:8:24:1|1:100_A_T:360,24,0:100	0|1:7,6:13:99:0|1:100_A_T:231,0,276:100	0|1:4,3:7:99:0|1:100_A_T:114,0,159:100	1|1:0,6:6:18:1|1:100_A_T:270,18,0:100	0|1:4,5:9:99:0|1:100_A_T:198,0,153:100	0|1:9,3:12:99:0|1:100_A_T:99,0,369:100	0/0:17,0:17:51:.:.:0,51,585	0|1:1,1:2:39:0|1:100_A_T:39,0,39:100	0|1:7,3:10:99:0|1:100_A_T:105,0,285:100	1|1:0,6:6:18:1|1:100_A_T:270,18,0:100	1|1:0,3:3:9:1|1:100_A_T:135,9,0:100
CL9070.Contig10_All	117	.	T	C	5520.46	PASS	AC=36;AF=0.563;AN=64;BaseQRankSum=0.00;DP=307;ExcessHet=0.0135;FS=4.517;InbreedingCoeff=0.3179;MLEAC=37;MLEAF=0.578;MQ=60.00;MQRankSum=0.00;QD=28.31;ReadPosRankSum=-3.380e-01;SOR=0.428	GT:AD:DP:GQ:PGT:PID:PL:PS	0/0:5,0:5:15:.:.:0,15,182	0/0:14,0:14:42:.:.:0,42,602	0/0:4,0:4:12:.:.:0,12,176	0/0:17,0:17:45:.:.:0,45,675	0/0:14,0:14:42:.:.:0,42,498	1|1:0,6:6:18:1|1:100_A_T:270,18,0:100	1|1:0,2:2:6:1|1:100_A_T:90,6,0:100	1|1:0,6:6:18:1|1:100_A_T:270,18,0:100	1|1:0,5:5:15:1|1:100_A_T:225,15,0:100	1|1:0,3:3:9:1|1:100_A_T:135,9,0:100	1|1:0,13:13:39:1|1:100_A_T:585,39,0:100	1|1:0,14:14:42:1|1:100_A_T:630,42,0:100	0|1:9,3:12:99:0|1:100_A_T:99,0,369:100	./.:8,0:8:0:.:.:0,0,188	0/0:7,0:7:21:.:.:0,21,205	0|1:8,4:12:99:0|1:81_T_C:144,0,324:81	0|1:10,3:13:96:0|1:100_A_T:96,0,411:100	1|1:0,11:11:33:1|1:100_A_T:495,33,0:100	0|1:9,6:15:99:0|1:100_A_T:225,0,360:100	./.	0/0:11,0:11:33:.:.:0,33,316	0/0:15,0:15:45:.:.:0,45,487	1|1:0,3:3:9:1|1:100_A_T:135,9,0:100	1|1:0,9:9:27:1|1:100_A_T:405,27,0:100	0|1:6,6:12:99:0|1:100_A_T:234,0,234:100	0|1:4,3:7:99:0|1:100_A_T:114,0,159:100	1|1:0,8:8:24:1|1:100_A_T:360,24,0:100	0|1:4,5:9:99:0|1:100_A_T:198,0,153:100	0|1:9,3:12:99:0|1:100_A_T:99,0,369:100	0/0:17,0:17:51:.:.:0,51,585	0|1:1,2:3:36:0|1:100_A_T:81,0,36:100	0|1:6,3:9:99:0|1:100_A_T:108,0,243:100	1|1:0,7:7:21:1|1:100_A_T:315,21,0:100	1|1:0,4:4:12:1|1:100_A_T:180,12,0:100
CL9070.Contig10_All	122	.	T	C	5824.05	PASS	AC=36;AF=0.563;AN=64;BaseQRankSum=0.296;DP=314;ExcessHet=0.0135;FS=3.520;InbreedingCoeff=0.3165;MLEAC=37;MLEAF=0.578;MQ=60.00;MQRankSum=0.00;QD=28.69;ReadPosRankSum=-5.070e-01;SOR=0.476	GT:AD:DP:GQ:PGT:PID:PL:PS	0/0:5,0:5:12:.:.:0,12,180	0/0:15,0:15:42:.:.:0,42,630	0/0:4,0:4:12:.:.:0,12,176	0/0:15,0:15:45:.:.:0,45,479	0/0:14,0:14:42:.:.:0,42,498	1|1:0,6:6:18:1|1:100_A_T:270,18,0:100	1|1:0,2:2:6:1|1:100_A_T:90,6,0:100	1|1:0,6:6:18:1|1:100_A_T:270,18,0:100	1|1:0,5:5:15:1|1:100_A_T:225,15,0:100	1|1:0,3:3:9:1|1:100_A_T:135,9,0:100	1|1:0,14:14:42:1|1:100_A_T:630,42,0:100	1|1:0,15:15:45:1|1:100_A_T:675,45,0:100	0|1:9,3:12:99:0|1:100_A_T:99,0,369:100	./.:8,0:8:0:.:.:0,0,188	0/0:8,0:8:24:.:.:0,24,262	0|1:8,5:13:99:0|1:81_T_C:186,0,321:81	0|1:10,3:13:96:0|1:100_A_T:96,0,411:100	1|1:0,11:11:33:1|1:100_A_T:495,33,0:100	0|1:9,6:15:99:0|1:100_A_T:225,0,360:100	./.	0/0:11,0:11:33:.:.:0,33,316	0/0:15,0:15:45:.:.:0,45,487	1|1:0,3:3:9:1|1:100_A_T:135,9,0:100	1|1:0,10:10:30:1|1:100_A_T:450,30,0:100	0|1:6,7:13:99:0|1:100_A_T:276,0,231:100	0|1:4,3:7:99:0|1:100_A_T:114,0,159:100	1|1:0,9:9:27:1|1:100_A_T:405,27,0:100	0|1:4,6:10:99:0|1:100_A_T:240,0,150:100	0|1:10,3:13:96:0|1:100_A_T:96,0,411:100	0/0:16,0:16:48:.:.:0,48,596	0|1:1,2:3:36:0|1:100_A_T:81,0,36:100	0|1:6,3:9:99:0|1:100_A_T:108,0,243:100	1|1:0,7:7:21:1|1:100_A_T:315,21,0:100	1|1:0,4:4:12:1|1:100_A_T:180,12,0:100
CL9070.Contig10_All	131	.	T	G	5970.01	PASS	AC=36;AF=0.563;AN=64;BaseQRankSum=0.00;DP=330;ExcessHet=0.0135;FS=4.454;InbreedingCoeff=0.3170;MLEAC=37;MLEAF=0.578;MQ=60.00;MQRankSum=0.00;QD=28.70;ReadPosRankSum=-5.510e-01;SOR=0.427	GT:AD:DP:GQ:PGT:PID:PL:PS	0/0:5,0:5:12:.:.:0,12,180	0/0:14,0:14:39:.:.:0,39,585	0/0:4,0:4:12:.:.:0,12,176	0/0:15,0:15:45:.:.:0,45,479	0/0:15,0:15:45:.:.:0,45,524	1|1:0,6:6:18:1|1:100_A_T:270,18,0:100	1|1:0,2:2:6:1|1:100_A_T:90,6,0:100	1|1:0,6:6:18:1|1:100_A_T:270,18,0:100	1|1:0,5:5:15:1|1:100_A_T:225,15,0:100	1|1:0,3:3:9:1|1:100_A_T:135,9,0:100	1|1:0,16:16:48:1|1:100_A_T:699,48,0:100	1|1:0,15:15:45:1|1:100_A_T:675,45,0:100	0|1:9,3:12:99:0|1:100_A_T:99,0,369:100	./.:8,0:8:0:.:.:0,0,188	0/0:12,0:12:33:.:.:0,33,495	0|1:8,5:13:99:0|1:81_T_C:186,0,321:81	0|1:9,3:12:99:0|1:100_A_T:99,0,369:100	1|1:0,11:11:33:1|1:100_A_T:495,33,0:100	0|1:10,7:17:99:0|1:100_A_T:254,0,389:100	./.	0/0:15,0:15:45:.:.:0,45,511	0/0:15,0:15:45:.:.:0,45,487	1|1:0,3:3:9:1|1:100_A_T:135,9,0:100	1|1:0,11:11:33:1|1:100_A_T:495,33,0:100	0|1:6,7:13:99:0|1:100_A_T:276,0,221:100	0|1:4,3:7:99:0|1:100_A_T:114,0,159:100	1|1:0,9:9:27:1|1:100_A_T:405,27,0:100	0|1:4,5:9:99:0|1:100_A_T:198,0,153:100	0|1:11,3:14:93:0|1:100_A_T:93,0,453:100	0/0:17,0:17:48:.:.:0,48,720	0|1:1,2:3:36:0|1:100_A_T:81,0,36:100	0|1:6,3:9:99:0|1:100_A_T:108,0,243:100	1|1:0,8:8:24:1|1:100_A_T:360,24,0:100	1|1:0,4:4:12:1|1:100_A_T:180,12,0:100
CL9070.Contig10_All	169	.	C	T	270.9	PASS	AC=1;AF=0.016;AN=64;BaseQRankSum=1.18;DP=387;ExcessHet=0.0000;FS=4.359;InbreedingCoeff=-0.0353;MLEAC=1;MLEAF=0.016;MQ=60.00;MQRankSum=0.00;QD=15.05;ReadPosRankSum=-1.068e+00;SOR=1.863	GT:AD:DP:GQ:PL	0/0:3,0:3:9:0,9,88	0/0:15,0:15:45:0,45,522	./.:6,0:6:0:0,0,148	0/0:16,0:16:48:0,48,531	0/1:10,8:18:99:286,0,307	0/0:8,0:8:24:0,24,266	0/0:1,0:1:3:0,3,45	0/0:6,0:6:18:0,18,188	0/0:7,0:7:21:0,21,233	0/0:6,0:6:15:0,15,225	0/0:20,0:20:60:0,60,655	0/0:15,0:15:42:0,42,630	0/0:17,0:17:48:0,48,720	0/0:7,0:7:21:0,21,233	0/0:14,0:14:39:0,39,585	0/0:19,0:19:57:0,57,502	0/0:13,0:13:36:0,36,540	0/0:10,0:10:30:0,30,419	0/0:19,0:19:57:0,57,634	./.	0/0:17,0:17:51:0,51,637	0/0:16,0:16:39:0,39,585	0/0:4,0:4:12:0,12,139	0/0:14,0:14:42:0,42,466	0/0:15,0:15:42:0,42,630	0/0:9,0:9:27:0,27,347	0/0:13,0:13:36:0,36,540	0/0:14,0:14:42:0,42,390	0/0:17,0:17:51:0,51,585	0/0:20,0:20:54:0,54,810	0/0:3,0:3:9:0,9,94	0/0:12,0:12:36:0,36,417	0/0:9,0:9:27:0,27,363	0/0:4,0:4:12:0,12,163
CL9070.Contig10_All	267	.	G	A	279.64	PASS	AC=4;AF=0.063;AN=64;BaseQRankSum=0.108;DP=328;ExcessHet=0.0034;FS=0.000;InbreedingCoeff=0.3858;MLEAC=4;MLEAF=0.063;MQ=60.00;MQRankSum=0.00;QD=13.98;ReadPosRankSum=-1.080e-01;SOR=1.022	GT:AD:DP:GQ:PL	0/1:4,5:9:99:111,0,107	0/1:4,3:7:73:73,0,109	1/1:0,4:4:12:136,12,0	0/0:15,0:15:45:0,45,456	0/0:19,0:19:54:0,54,810	0/0:12,0:12:36:0,36,280	./.	0/0:4,0:4:12:0,12,163	0/0:10,0:10:27:0,27,405	0/0:5,0:5:15:0,15,128	0/0:18,0:18:51:0,51,765	0/0:7,0:7:18:0,18,270	0/0:13,0:13:39:0,39,494	0/0:5,0:5:15:0,15,184	0/0:18,0:18:45:0,45,675	0/0:9,0:9:27:0,27,323	0/0:8,0:8:24:0,24,278	0/0:9,0:9:27:0,27,278	0/0:19,0:19:57:0,57,610	./.	0/0:13,0:13:39:0,39,393	0/0:10,0:10:30:0,30,379	0/0:6,0:6:18:0,18,188	0/0:9,0:9:24:0,24,360	0/0:14,0:14:39:0,39,585	0/0:9,0:9:27:0,27,243	0/0:6,0:6:18:0,18,200	0/0:8,0:8:24:0,24,238	0/0:17,0:17:48:0,48,720	0/0:19,0:19:57:0,57,506	0/0:4,0:4:12:0,12,139	0/0:9,0:9:27:0,27,335	0/0:9,0:9:24:0,24,360	0/0:2,0:2:6:0,6,90
CL696.Contig3_All	171	.	C	T	104.79	PASS	AC=1;AF=0.016;AN=64;BaseQRankSum=-1.981e+00;DP=394;ExcessHet=0.0000;FS=3.680;InbreedingCoeff=0.1878;MLEAC=1;MLEAF=0.016;MQ=60.00;MQRankSum=0.00;QD=14.97;ReadPosRankSum=0.712;SOR=0.636	GT:AD:DP:GQ:PL	0/0:3,0:3:9:0,9,96	0/0:9,0:9:24:0,24,360	0/0:6,0:6:18:0,18,220	0/1:2,5:7:69:120,0,69	0/0:43,0:43:99:0,119,1562	0/0:37,0:37:99:0,99,1100	./.:1,0:1:0:0,0,0	0/0:7,0:7:21:0,21,217	0/0:14,0:14:42:0,42,369	0/0:15,0:15:36:0,36,540	0/0:10,0:10:24:0,24,360	0/0:6,0:6:18:0,18,237	0/0:6,0:6:18:0,18,229	0/0:9,0:9:27:0,27,230	0/0:6,0:6:18:0,18,200	0/0:6,0:6:18:0,18,132	0/0:6,0:6:18:0,18,172	0/0:23,0:23:66:0,66,990	0/0:16,0:16:48:0,48,503	0/0:5,0:5:15:0,15,135	0/0:11,0:11:33:0,33,320	./.:14,0:14:0:0,0,347	0/0:4,0:4:12:0,12,139	0/0:13,0:13:39:0,39,433	0/0:8,0:8:24:0,24,262	0/0:21,0:21:46:0,46,477	0/0:7,0:7:21:0,21,245	0/0:7,0:7:21:0,21,217	0/0:4,0:4:12:0,12,151	0/0:29,0:29:58:0,58,887	0/0:4,0:4:12:0,12,139	0/0:16,0:16:48:0,48,516	0/0:16,0:16:31:0,31,490	0/0:5,0:5:15:0,15,128
CL696.Contig3_All	338	.	A	G	6930.96	PASS	AC=42;AF=0.724;AN=58;BaseQRankSum=-2.410e-01;DP=401;ExcessHet=0.4378;FS=3.103;InbreedingCoeff=0.1453;MLEAC=48;MLEAF=0.828;MQ=60.00;MQRankSum=0.00;QD=22.29;ReadPosRankSum=0.253;SOR=0.914	GT:AD:DP:GQ:PL	./.:1,0:1:0:0,0,0	./.:13,0:13:0:0,0,0	./.:3,0:3:0:0,0,0	0/0:6,0:6:18:0,18,157	0/0:43,0:43:99:0,119,1562	1/1:0,39:39:99:1149,117,0	./.:1,0:1:0:0,0,0	1/1:0,5:5:15:144,15,0	1/1:0,4:4:12:139,12,0	1/1:0,8:8:24:278,24,0	1/1:0,21:21:62:589,62,0	1/1:0,13:13:37:301,37,0	0/1:3,8:11:47:171,0,47	0/1:3,8:11:85:225,0,85	0/1:6,4:10:99:109,0,118	1/1:0,5:5:15:144,15,0	./.:11,0:11:0:0,0,54	1/1:0,14:14:42:466,42,0	0/1:14,3:17:43:43,0,295	0/0:1,0:1:3:0,3,29	1/1:0,9:9:27:283,27,0	1/1:0,5:5:15:184,15,0	1/1:0,4:4:12:139,12,0	0/1:8,10:18:99:184,0,145	0/1:8,2:10:19:19,0,288	1/1:0,8:8:24:246,24,0	1/1:0,20:20:60:599,60,0	0/1:2,3:5:54:79,0,54	0/1:1,9:10:15:197,0,15	0/1:19,10:29:99:224,0,523	1/1:0,5:5:15:144,15,0	0/1:5,4:9:99:112,0,157	1/1:0,19:19:57:534,57,0	1/1:0,2:2:6:69,6,0
CL696.Contig3_All	401	.	C	G	12083.9	PASS	AC=56;AF=0.933;AN=60;BaseQRankSum=0.157;DP=285;ExcessHet=0.4615;FS=23.138;InbreedingCoeff=0.1484;MLEAC=62;MLEAF=1.00;MQ=60.00;MQRankSum=0.00;QD=32.32;ReadPosRankSum=0.967;SOR=1.393	GT:AD:DP:GQ:PGT:PID:PL:PS	0|1:1,2:3:36:0|1:396_TGC_T:81,0,36:396	0|1:2,5:7:69:0|1:396_TGC_T:204,0,69:396	0|1:1,7:8:21:0|1:396_TGC_T:268,0,21:396	1|1:0,3:3:9:1|1:396_TGC_T:135,9,0:396	1|1:0,45:45:99:1|1:396_TGC_T:1886,135,0:396	1|1:0,31:31:93:1|1:396_TGC_T:1395,93,0:396	./.:1,0:1:0:.:.:0,0,0	1|1:0,2:2:6:1|1:396_TGC_T:90,6,0:396	./.:3,0:3:0:.:.:0,0,0	1|1:0,5:5:15:1|1:396_TGC_T:225,15,0:396	1|1:0,12:12:36:1|1:396_TGC_T:524,36,0:396	1|1:0,9:9:27:1|1:396_TGC_T:402,27,0:396	1|1:0,8:8:24:1|1:396_TGC_T:360,24,0:396	1/1:0,7:7:21:.:.:315,21,0	1|1:0,6:6:18:1|1:396_TGC_T:267,18,0:396	1|1:0,4:4:12:1|1:396_TGC_T:159,12,0:396	1/1:0,3:3:9:.:.:132,9,0	1|1:0,7:7:21:1|1:396_TGC_T:315,21,0:396	1|1:0,10:10:30:1|1:396_TGC_T:450,30,0:396	./.:4,0:4:0:.:.:0,0,0	1|1:0,7:7:21:1|1:396_TGC_T:315,21,0:396	1|1:0,2:2:6:1|1:396_TGC_T:90,6,0:396	0|1:1,2:3:36:0|1:396_TGC_T:81,0,36:396	1|1:0,10:10:30:1|1:396_TGC_T:430,30,0:396	1|1:0,9:9:27:1|1:396_TGC_T:405,27,0:396	1|1:0,4:4:12:1|1:396_TGC_T:164,12,0:396	1|1:0,15:15:45:1|1:396_TGC_T:675,45,0:396	1|1:0,5:5:15:1|1:396_TGC_T:225,15,0:396	1|1:0,8:8:24:1|1:396_TGC_T:319,24,0:396	1|1:0,13:13:39:1|1:396_TGC_T:565,39,0:396	1|1:0,3:3:9:1|1:396_TGC_T:135,9,0:396	1|1:0,10:10:30:1|1:396_TGC_T:447,30,0:396	1|1:0,14:14:42:1|1:396_TGC_T:630,42,0:396	./.
CL696.Contig3_All	412	.	C	T	163.85	PASS	AC=5;AF=0.086;AN=58;BaseQRankSum=0.00;DP=252;ExcessHet=0.8126;FS=15.692;InbreedingCoeff=0.1205;MLEAC=6;MLEAF=0.103;MQ=60.00;MQRankSum=0.00;QD=23.41;ReadPosRankSum=-7.920e-01;SOR=3.906	GT:AD:DP:GQ:PGT:PID:PL:PS	0|1:2,1:3:36:1|0:396_TGC_T:36,0,81:396	0|1:5,2:7:69:1|0:396_TGC_T:69,0,204:396	0|1:6,1:7:24:1|0:396_TGC_T:24,0,249:396	0/0:4,0:4:12:.:.:0,12,107	0/0:42,0:42:23:.:.:0,23,1338	0/0:30,0:30:75:.:.:0,75,1125	./.:1,0:1:0:.:.:0,0,0	0/0:2,0:2:6:.:.:0,6,90	./.:3,0:3:0:.:.:0,0,0	0/0:4,0:4:12:.:.:0,12,139	0/0:12,0:12:36:.:.:0,36,380	0/0:7,0:7:21:.:.:0,21,265	0/0:7,0:7:18:.:.:0,18,270	0/0:4,0:4:12:.:.:0,12,151	0/0:3,0:3:6:.:.:0,6,90	0/0:3,0:3:9:.:.:0,9,134	0/1:3,1:4:33:.:.:33,0,122	0/0:3,0:3:9:.:.:0,9,114	0|0:11,0:11:33:1|0:396_TGC_T:0,33,495:396	./.:5,0:5:0:.:.:0,0,0	0/0:5,0:5:15:.:.:0,15,224	0/0:2,0:2:6:.:.:0,6,90	0|1:2,1:3:36:0|1:412_C_T:36,0,81:412	0/0:6,0:6:18:.:.:0,18,188	0/0:8,0:8:24:.:.:0,24,270	./.:13,0:13:0:.:.:0,0,0	0/0:15,0:15:39:.:.:0,39,585	0/0:3,0:3:9:.:.:0,9,78	0/0:6,0:6:18:.:.:0,18,220	0/0:8,0:8:21:.:.:0,21,315	0/0:3,0:3:9:.:.:0,9,134	0/0:8,0:8:24:.:.:0,24,290	0/0:10,0:10:30:.:.:0,30,339	./.
CL696.Contig3_All	428	.	C	A	250.81	PASS	AC=5;AF=0.089;AN=56;BaseQRankSum=0.00;DP=272;ExcessHet=0.8443;FS=9.910;InbreedingCoeff=0.0926;MLEAC=6;MLEAF=0.107;MQ=60.00;MQRankSum=0.00;QD=16.72;ReadPosRankSum=0.00;SOR=2.826	GT:AD:DP:GQ:PGT:PID:PL:PS	0|1:2,2:4:78:1|0:396_TGC_T:78,0,78:396	0|1:4,2:6:72:1|0:396_TGC_T:72,0,162:396	0|1:7,1:8:21:1|0:396_TGC_T:21,0,291:396	0/0:3,0:3:9:.:.:0,9,103	0/0:41,0:41:45:.:.:0,45,1283	0/0:36,0:36:99:.:.:0,102,1073	./.:2,0:2:0:.:.:0,0,0	0/0:1,0:1:3:.:.:0,3,45	./.:14,0:14:0:.:.:0,0,0	0/0:4,0:4:9:.:.:0,9,135	0/0:12,0:12:21:.:.:0,21,315	0/0:7,0:7:18:.:.:0,18,270	0/0:6,0:6:18:.:.:0,18,208	0/0:4,0:4:12:.:.:0,12,151	0/0:3,0:3:9:.:.:0,9,78	0/0:3,0:3:3:.:.:0,3,45	0/1:2,1:3:36:.:.:36,0,81	0/0:3,0:3:6:.:.:0,6,90	0|0:8,0:8:24:1|0:396_TGC_T:0,24,360:396	./.:6,0:6:0:.:.:0,0,0	0/0:3,0:3:9:.:.:0,9,90	./.	0|1:3,2:5:75:0|1:412_C_T:75,0,120:412	0/0:7,0:7:18:.:.:0,18,270	0/0:8,0:8:21:.:.:0,21,315	./.:19,0:19:0:.:.:0,0,0	0/0:15,0:15:39:.:.:0,39,585	0/0:3,0:3:9:.:.:0,9,78	0/0:5,0:5:12:.:.:0,12,180	0/0:7,0:7:9:.:.:0,9,135	0/0:4,0:4:9:.:.:0,9,135	0/0:10,0:10:30:.:.:0,30,327	0/0:12,0:12:24:.:.:0,24,360	./.
CL696.Contig3_All	431	.	T	A	88.07	PASS	AC=2;AF=0.037;AN=54;BaseQRankSum=0.967;DP=262;ExcessHet=0.0797;FS=10.843;InbreedingCoeff=0.1957;MLEAC=3;MLEAF=0.056;MQ=60.00;MQRankSum=0.00;QD=22.02;ReadPosRankSum=0.524;SOR=2.795	GT:AD:DP:GQ:PGT:PID:PL:PS	0|1:2,2:4:78:1|0:396_TGC_T:78,0,78:396	0/0:4,0:4:9:.:.:0,9,135	./.:7,0:7:0:.:.:0,0,181	0/0:3,0:3:9:.:.:0,9,103	0/0:41,0:41:16:.:.:0,16,1318	0/0:36,0:36:99:.:.:0,102,1073	./.:2,0:2:0:.:.:0,0,0	0/0:1,0:1:3:.:.:0,3,45	./.:14,0:14:0:.:.:0,0,0	0/0:4,0:4:9:.:.:0,9,135	0/0:12,0:12:21:.:.:0,21,315	0/0:6,0:6:15:.:.:0,15,225	0/0:6,0:6:18:.:.:0,18,208	0/0:4,0:4:12:.:.:0,12,151	0/0:3,0:3:9:.:.:0,9,78	0/0:3,0:3:3:.:.:0,3,45	0/0:3,0:3:9:.:.:0,9,134	0/0:3,0:3:6:.:.:0,6,90	0|0:8,0:8:24:1|0:396_TGC_T:0,24,360:396	./.:6,0:6:0:.:.:0,0,0	0/0:3,0:3:9:.:.:0,9,90	./.	0|1:4,1:5:30:0|1:431_T_A:30,0,165:431	0/0:7,0:7:15:.:.:0,15,225	0/0:5,0:5:15:.:.:0,15,155	./.:19,0:19:0:.:.:0,0,0	0/0:15,0:15:39:.:.:0,39,585	0/0:3,0:3:9:.:.:0,9,78	0/0:5,0:5:12:.:.:0,12,180	0/0:4,0:4:6:.:.:0,6,90	0/0:4,0:4:9:.:.:0,9,135	0/0:10,0:10:27:.:.:0,27,405	0/0:12,0:12:24:.:.:0,24,360	./.
CL696.Contig3_All	433	.	C	T	111.22	PASS	AC=2;AF=0.037;AN=54;BaseQRankSum=0.842;DP=269;ExcessHet=0.0827;FS=10.620;InbreedingCoeff=0.1922;MLEAC=3;MLEAF=0.056;MQ=60.00;MQRankSum=0.00;QD=27.80;ReadPosRankSum=0.00;SOR=3.235	GT:AD:DP:GQ:PGT:PID:PL:PS	0|1:2,2:4:78:1|0:396_TGC_T:78,0,78:396	0/0:4,0:4:9:.:.:0,9,135	0/0:7,0:7:9:.:.:0,9,135	0/0:3,0:3:9:.:.:0,9,103	0/0:42,0:42:99:.:.:0,108,1620	0/0:36,0:36:99:.:.:0,102,1073	./.:2,0:2:0:.:.:0,0,0	0/0:1,0:1:3:.:.:0,3,45	./.:19,0:19:0:.:.:0,0,0	./.:4,0:4:0:.:.:0,0,49	0/0:12,0:12:21:.:.:0,21,315	0/0:6,0:6:15:.:.:0,15,225	0/0:6,0:6:18:.:.:0,18,208	0/0:4,0:4:12:.:.:0,12,151	0/0:3,0:3:9:.:.:0,9,78	0/0:3,0:3:3:.:.:0,3,45	0|0:2,0:3:6:0|1:423_C_A:0,6,90:423	0/0:3,0:3:6:.:.:0,6,90	0|0:8,0:8:24:1|0:396_TGC_T:0,24,360:396	./.:6,0:6:0:.:.:0,0,0	0/0:3,0:3:9:.:.:0,9,90	./.	0|1:4,1:5:30:0|1:431_T_A:30,0,165:431	0/0:7,0:7:15:.:.:0,15,225	0/0:5,0:5:15:.:.:0,15,155	./.:20,0:20:0:.:.:0,0,0	0/0:15,0:15:39:.:.:0,39,585	0/0:3,0:3:9:.:.:0,9,78	0/0:5,0:5:12:.:.:0,12,180	0/0:4,0:4:6:.:.:0,6,90	0/0:4,0:4:9:.:.:0,9,135	0/0:10,0:10:27:.:.:0,27,405	0/0:12,0:12:24:.:.:0,24,360	./.
CL696.Contig3_All	434	.	A	G	291.23	PASS	AC=4;AF=0.071;AN=56;BaseQRankSum=0.253;DP=270;ExcessHet=0.4967;FS=13.038;InbreedingCoeff=0.1223;MLEAC=5;MLEAF=0.089;MQ=60.00;MQRankSum=0.00;QD=20.80;ReadPosRankSum=0.00;SOR=3.044	GT:AD:DP:GQ:PGT:PID:PL:PS	0|1:2,2:4:78:1|0:396_TGC_T:78,0,78:396	0|1:2,3:5:75:1|0:396_TGC_T:120,0,75:396	0|1:6,1:7:24:1|0:396_TGC_T:24,0,249:396	0/0:3,0:3:9:.:.:0,9,103	0/0:42,0:42:99:.:.:0,108,1620	0/0:36,0:36:99:.:.:0,102,1073	./.:2,0:2:0:.:.:0,0,0	0|0:1,0:1:3:0|1:434_A_ACTG:0,3,45:434	./.:19,0:19:0:.:.:0,0,0	0/0:4,0:4:9:.:.:0,9,135	0/0:12,0:12:21:.:.:0,21,315	0/0:6,0:6:15:.:.:0,15,225	0/0:6,0:6:18:.:.:0,18,208	0/0:4,0:4:12:.:.:0,12,151	0/0:3,0:3:9:.:.:0,9,78	0/0:3,0:3:3:.:.:0,3,45	0/0:2,0:3:6:.:.:0,6,90	0/0:3,0:3:6:.:.:0,6,90	0|0:8,0:8:24:1|0:396_TGC_T:0,24,360:396	./.:6,0:6:0:.:.:0,0,0	0/0:3,0:3:9:.:.:0,9,90	./.	0/1:3,2:5:75:.:.:75,0,120	0/0:7,0:7:15:.:.:0,15,225	0/0:5,0:5:15:.:.:0,15,155	./.:20,0:20:0:.:.:0,0,0	0/0:15,0:15:39:.:.:0,39,585	0/0:3,0:3:9:.:.:0,9,78	0/0:5,0:5:12:.:.:0,12,180	0/0:4,0:4:6:.:.:0,6,90	0/0:4,0:4:9:.:.:0,9,135	0/0:10,0:10:27:.:.:0,27,405	0/0:12,0:12:24:.:.:0,24,360	./.
CL696.Contig3_All	437	.	C	T	87.55	PASS	AC=2;AF=0.036;AN=56;BaseQRankSum=0.842;DP=268;ExcessHet=0.0797;FS=10.620;InbreedingCoeff=0.2090;MLEAC=3;MLEAF=0.054;MQ=60.00;MQRankSum=0.00;QD=21.89;ReadPosRankSum=0.524;SOR=3.232	GT:AD:DP:GQ:PGT:PID:PL:PS	0|1:2,2:4:78:1|0:396_TGC_T:78,0,78:396	0/0:5,0:5:12:.:.:0,12,180	0/0:7,0:7:6:.:.:0,6,90	0/0:3,0:3:9:.:.:0,9,103	0/0:42,0:42:99:.:.:0,108,1620	0/0:36,0:36:99:.:.:0,102,1073	./.:2,0:2:0:.:.:0,0,0	0|0:1,0:1:3:0|1:434_A_ACTG:0,3,45:434	./.:20,0:20:0:.:.:0,0,0	0/0:4,0:4:9:.:.:0,9,135	0/0:10,0:10:18:.:.:0,18,270	0/0:6,0:6:15:.:.:0,15,225	0/0:6,0:6:18:.:.:0,18,208	0/0:4,0:4:9:.:.:0,9,135	0/0:3,0:3:9:.:.:0,9,78	0/0:3,0:3:3:.:.:0,3,45	0/0:2,0:3:6:.:.:0,6,90	0/0:3,0:3:6:.:.:0,6,90	0|0:8,0:8:24:1|0:396_TGC_T:0,24,360:396	./.:6,0:6:0:.:.:0,0,0	0/0:3,0:3:9:.:.:0,9,90	./.	0|1:4,1:5:30:0|1:431_T_A:30,0,165:431	0/0:8,0:8:18:.:.:0,18,270	0/0:5,0:5:15:.:.:0,15,155	./.:20,0:20:0:.:.:0,0,0	0/0:14,0:14:36:.:.:0,36,540	0/0:3,0:3:9:.:.:0,9,78	0/0:5,0:5:12:.:.:0,12,180	0/0:4,0:4:6:.:.:0,6,90	0/0:4,0:4:9:.:.:0,9,135	0/0:10,0:10:27:.:.:0,27,405	0/0:11,0:11:21:.:.:0,21,315	./.
CL696.Contig3_All	438	.	G	A	4268.02	PASS	AC=26;AF=0.591;AN=44;BaseQRankSum=0.00;DP=254;ExcessHet=0.0085;FS=0.000;InbreedingCoeff=0.2872;MLEAC=34;MLEAF=0.773;MQ=60.00;MQRankSum=0.00;QD=34.42;ReadPosRankSum=0.00;SOR=0.644	GT:AD:DP:GQ:PGT:PID:PL:PS	0/0:3,0:3:9:.:.:0,9,135	0/0:5,0:5:12:.:.:0,12,180	./.:4,0:4:0:.:.:0,0,82	0/0:3,0:3:9:.:.:0,9,103	0/0:42,0:42:19:.:.:0,19,1254	1|1:0,37:37:99:1|1:396_TGC_T:1665,111,0:396	./.:2,0:2:0:.:.:0,0,0	1/1:0,1:1:3:.:.:45,3,0	./.:20,0:20:0:.:.:0,0,0	1/1:0,4:4:12:.:.:136,12,0	1/1:0,9:9:27:.:.:323,27,0	1/1:0,6:6:18:.:.:229,18,0	0/1:2,4:6:37:.:.:121,0,37	0/1:2,2:4:78:.:.:78,0,78	./.:3,0:3:0:.:.:0,0,5	./.:3,0:3:0:.:.:0,0,0	./.:3,0:3:0:.:.:0,0,45	1/1:0,3:3:9:.:.:110,9,0	0/1:4,4:8:75:.:.:75,0,115	./.:6,0:6:0:.:.:0,0,0	1/1:0,3:3:9:.:.:114,9,0	./.	0/1:2,3:5:75:.:.:79,0,75	./.:7,0:7:0:.:.:0,0,124	0/0:5,0:5:15:.:.:0,15,155	0/1:1,4:5:28:.:.:124,0,28	1/1:0,14:14:42:.:.:426,42,0	0/0:3,0:3:9:.:.:0,9,78	0/1:2,3:5:34:.:.:119,0,34	./.:4,0:4:0:.:.:0,0,74	1/1:0,4:4:12:.:.:175,12,0	./.:10,0:10:0:.:.:0,0,210	1/1:0,11:11:33:.:.:392,33,0	./.
CL696.Contig3_All	442	.	C	T	103.12	PASS	AC=1;AF=0.017;AN=60;BaseQRankSum=1.04;DP=234;ExcessHet=0.0000;FS=0.000;InbreedingCoeff=-0.0762;MLEAC=1;MLEAF=0.017;MQ=60.00;MQRankSum=0.00;QD=17.19;ReadPosRankSum=0.524;SOR=2.093	GT:AD:DP:GQ:PGT:PID:PL:PS	0/0:3,0:3:9:.:.:0,9,135	0|1:3,3:6:99:1|0:396_TGC_T:117,0,117:396	./.:4,0:4:0:.:.:0,0,82	0/0:3,0:3:9:.:.:0,9,103	0/0:41,0:41:16:.:.:0,16,1218	0/0:37,0:37:99:.:.:0,105,962	./.:3,0:3:0:.:.:0,0,45	0/0:1,0:1:3:.:.:0,3,45	0/0:22,0:22:37:.:.:0,37,779	0/0:3,0:3:9:.:.:0,9,94	0/0:7,0:7:21:.:.:0,21,217	0/0:4,0:4:12:.:.:0,12,119	0/0:6,0:6:15:.:.:0,15,225	0/0:2,0:2:6:.:.:0,6,74	0/0:4,0:4:12:.:.:0,12,111	0/0:1,0:1:3:.:.:0,3,45	0/0:3,0:3:9:.:.:0,9,90	0/0:2,0:2:6:.:.:0,6,69	0/0:8,0:8:24:.:.:0,24,201	0/0:8,0:8:24:.:.:0,24,278	0/0:3,0:3:9:.:.:0,9,86	./.	0/0:5,0:5:12:.:.:0,12,180	0/0:7,0:7:18:.:.:0,18,270	0/0:5,0:5:15:.:.:0,15,155	0/0:5,0:5:15:.:.:0,15,131	0/0:11,0:11:27:.:.:0,27,405	0/0:3,0:3:9:.:.:0,9,78	0/0:4,0:4:12:.:.:0,12,139	0/0:2,0:2:6:.:.:0,6,61	0/0:3,0:3:6:.:.:0,6,90	0/0:9,0:9:27:.:.:0,27,274	0/0:9,0:9:24:.:.:0,24,360	./.
CL696.Contig3_All	448	.	T	C	326.84	PASS	AC=4;AF=0.069;AN=58;BaseQRankSum=1.28;DP=244;ExcessHet=0.4615;FS=13.153;InbreedingCoeff=0.0074;MLEAC=5;MLEAF=0.086;MQ=60.00;MQRankSum=0.00;QD=25.14;ReadPosRankSum=0.00;SOR=3.246	GT:AD:DP:GQ:PGT:PID:PL:PS	0|1:1,2:3:36:1|0:396_TGC_T:81,0,36:396	0|1:2,3:5:75:1|0:396_TGC_T:120,0,75:396	0|1:2,1:3:36:1|0:396_TGC_T:36,0,81:396	0/0:3,0:3:9:.:.:0,9,103	0/0:39,0:39:99:.:.:0,101,1340	0/0:37,0:37:99:.:.:0,105,962	./.:3,0:3:0:.:.:0,0,0	0/0:2,0:2:6:.:.:0,6,74	./.:23,0:23:0:.:.:0,0,125	0/0:3,0:3:9:.:.:0,9,94	0/0:7,0:7:21:.:.:0,21,217	0/0:4,0:4:12:.:.:0,12,119	0/0:11,0:11:30:.:.:0,30,450	0/0:2,0:2:6:.:.:0,6,74	0/0:4,0:4:12:.:.:0,12,111	0/0:1,0:1:3:.:.:0,3,45	0/0:3,0:3:9:.:.:0,9,135	0/0:3,0:3:9:.:.:0,9,78	0|0:8,0:8:24:1|0:396_TGC_T:0,24,360:396	./.:9,0:9:0:.:.:0,0,0	0/0:3,0:3:9:.:.:0,9,86	./.	0/1:2,3:6:75:.:.:120,0,75	./.:8,0:8:0:.:.:0,0,200	0/0:5,0:5:15:.:.:0,15,155	0/0:5,0:5:15:.:.:0,15,131	0/0:10,0:10:30:.:.:0,30,319	0/0:3,0:3:9:.:.:0,9,78	0/0:4,0:4:12:.:.:0,12,139	0/0:2,0:2:6:.:.:0,6,61	0/0:4,0:4:9:.:.:0,9,135	0/0:10,0:10:30:.:.:0,30,291	0/0:9,0:9:27:.:.:0,27,258	0/0:2,0:2:6:.:.:0,6,49
CL696.Contig3_All	457	.	G	C,*	460.17	PASS	AC=6,1;AF=0.125,0.021;AN=48;BaseQRankSum=0.674;DP=250;ExcessHet=2.2063;FS=18.893;InbreedingCoeff=-0.0821;MLEAC=9,1;MLEAF=0.188,0.021;MQ=60.00;MQRankSum=0.00;QD=19.17;ReadPosRankSum=-8.420e-01;SOR=2.399	GT:AD:DP:GQ:PGT:PID:PL:PS	0|2:1,0,2:3:36:1|0:396_TGC_T:81,84,126,0,42,36:396	0|1:2,3,0:5:75:1|0:396_TGC_T:120,0,75,126,84,210:396	0|1:2,2,0:4:78:1|0:396_TGC_T:78,0,78,84,84,168:396	0/0:3,0,0:3:9:.:.:0,9,103,9,103,103	0/0:39,0,0:39:99:.:.:0,102,1530,102,1530,1530	0/0:39,0,0:39:92:.:.:0,92,1069,92,1069,1069	./.:3,0,0:3:0:.:.:0,0,0,0,0,0	0/1:2,1,0:3:36:.:.:36,0,65,42,68,110	./.:31,0,0:31:0:.:.:0,0,0,0,0,0	0/0:3,0,0:3:9:.:.:0,9,94,9,94,94	0/0:7,0,0:7:21:.:.:0,21,217,21,217,217	0/0:4,0,0:4:12:.:.:0,12,119,12,119,119	./.:10,0,0:10:0:.:.:0,0,40,0,40,40	0/0:2,0,0:2:6:.:.:0,6,74,6,74,74	./.:5,0,0:5:0:.:.:0,0,114,0,114,114	0/0:1,0,0:1:3:.:.:0,3,45,3,45,45	0/1:4,2,0:6:72:.:.:72,0,162,84,168,252	./.:3,0,0:3:0:.:.:0,0,45,0,45,45	0|0:8,0,0:8:24:1|0:396_TGC_T:0,24,360,24,360,360:396	./.:.:.:0:.:.:0,0,0,0,0,0	0|0:3,0,0:3:9:0|1:457_G_C:0,9,135,9,135,135:457	./.	0|1:2,4,0:6:72:0|1:412_C_T:162,0,72,168,84,252:412	./.:7,0,0:7:0:.:.:0,0,105,0,105,105	0/0:5,0,0:5:15:.:.:0,15,155,15,155,155	0/0:6,0,0:6:18:.:.:0,18,172,18,172,172	0/1:9,1,0:10:15:.:.:15,0,375,42,378,420	0/0:3,0,0:3:9:.:.:0,9,78,9,78,78	0/0:3,0,0:3:9:.:.:0,9,66,9,66,66	0/0:2,0,0:2:6:.:.:0,6,61,6,61,61	./.:5,0,0:5:0:.:.:0,0,25,0,25,25	0/0:10,0,0:10:5:.:.:0,5,234,5,234,234	0/0:9,0,0:9:2:.:.:0,2,233,2,233,233	./.:2,0,0:2:0:.:.:0,0,0,0,0,0
CL696.Contig3_All	459	.	G	A,C	171.3	PASS	AC=1,1;AF=0.018,0.018;AN=56;BaseQRankSum=1.96;DP=256;ExcessHet=0.0742;FS=14.211;InbreedingCoeff=0.0684;MLEAC=1,1;MLEAF=0.018,0.018;MQ=60.00;MQRankSum=0.00;QD=19.03;ReadPosRankSum=0.967;SOR=3.597	GT:AD:DP:GQ:PGT:PID:PL:PS	0|2:1,0,2:3:36:1|0:396_TGC_T:81,84,126,0,42,36:396	0/0:5,0,0:5:15:.:.:0,15,223,15,223,223	./.:3,0,0:3:0:.:.:0,0,39,0,39,39	0/0:3,0,0:3:9:.:.:0,9,103,9,103,103	0/0:39,0,0:39:10:.:.:0,10,1120,10,1120,1120	0/0:41,0,0:41:99:.:.:0,111,1665,111,1665,1665	./.:3,0,0:3:0:.:.:0,0,0,0,0,0	0/0:3,0,0:3:9:.:.:0,9,135,9,135,135	./.:31,0,0:31:0:.:.:0,0,648,0,648,648	0/0:2,0,0:2:6:.:.:0,6,90,6,90,90	0/0:7,0,0:7:21:.:.:0,21,217,21,217,217	0/0:5,0,0:5:15:.:.:0,15,144,15,144,144	0/0:9,0,0:9:27:.:.:0,27,234,27,234,234	0/0:2,0,0:2:6:.:.:0,6,74,6,74,74	0/0:6,0,0:6:15:.:.:0,15,225,15,225,225	0/0:1,0,0:1:3:.:.:0,3,45,3,45,45	0/0:6,0,0:6:18:.:.:0,18,208,18,208,208	0/0:3,0,0:3:9:.:.:0,9,94,9,94,94	0|0:8,0,0:8:24:1|0:396_TGC_T:0,24,360,24,360,360:396	./.	0/0:3,0,0:3:9:.:.:0,9,70,9,70,70	./.:1,0,0:1:0:.:.:0,0,0,0,0,0	0|1:3,3,0:6:99:0|1:431_T_A:117,0,117,126,126,252:431	./.:10,0,0:10:0:.:.:0,0,258,0,258,258	0/0:5,0,0:5:15:.:.:0,15,155,15,155,155	0/0:7,0,0:7:21:.:.:0,21,197,21,197,197	0/0:10,0,0:10:24:.:.:0,24,360,24,360,360	0/0:3,0,0:3:9:.:.:0,9,78,9,78,78	0/0:3,0,0:3:9:.:.:0,9,66,9,66,66	0/0:2,0,0:2:6:.:.:0,6,61,6,61,61	0/0:5,0,0:5:15:.:.:0,15,148,15,148,148	0/0:10,0,0:10:30:.:.:0,30,307,30,307,307	0/0:9,0,0:9:27:.:.:0,27,283,27,283,283	0/0:2,0,0:2:6:.:.:0,6,49,6,49,49
CL696.Contig3_All	460	.	C	T	103.41	PASS	AC=1;AF=0.017;AN=58;BaseQRankSum=1.96;DP=261;ExcessHet=0.0000;FS=6.864;InbreedingCoeff=0.0222;MLEAC=1;MLEAF=0.017;MQ=60.00;MQRankSum=0.00;QD=17.24;ReadPosRankSum=-5.980e-01;SOR=2.803	GT:AD:DP:GQ:PGT:PID:PL:PS	0/0:3,0:3:9:.:.:0,9,133	0/0:6,0:6:18:.:.:0,18,261	./.:3,0:3:0:.:.:0,0,39	0/0:3,0:3:9:.:.:0,9,103	0/0:39,0:39:10:.:.:0,10,1120	0/0:41,0:41:99:.:.:0,111,1665	./.:3,0:3:0:.:.:0,0,0	0/0:4,0:4:12:.:.:0,12,160	./.:31,0:31:0:.:.:0,0,648	0/0:2,0:2:6:.:.:0,6,90	0/0:7,0:7:21:.:.:0,21,217	0/0:5,0:5:9:.:.:0,9,135	0/0:9,0:9:27:.:.:0,27,234	0/0:2,0:2:6:.:.:0,6,74	0/0:6,0:6:18:.:.:0,18,152	0/0:2,0:2:6:.:.:0,6,69	0/0:6,0:6:18:.:.:0,18,208	0/0:3,0:3:6:.:.:0,6,90	0|0:8,0:8:24:1|0:396_TGC_T:0,24,360:396	./.	0/0:3,0:3:9:.:.:0,9,70	0/0:1,0:1:3:.:.:0,3,45	0|1:3,3:6:99:0|1:431_T_A:117,0,117:431	0/0:11,0:11:27:.:.:0,27,405	0/0:5,0:5:15:.:.:0,15,155	0/0:7,0:7:18:.:.:0,18,270	./.:10,0:10:0:.:.:0,0,238	0/0:3,0:3:9:.:.:0,9,78	0/0:3,0:3:9:.:.:0,9,66	0/0:2,0:2:6:.:.:0,6,61	0/0:5,0:5:15:.:.:0,15,148	0/0:10,0:10:30:.:.:0,30,307	0/0:10,0:10:30:.:.:0,30,299	0/0:2,0:2:6:.:.:0,6,49
CL696.Contig3_All	468	.	A	G	410.86	PASS	AC=7;AF=0.159;AN=44;BaseQRankSum=0.00;DP=324;ExcessHet=2.0110;FS=6.334;InbreedingCoeff=-0.1301;MLEAC=11;MLEAF=0.250;MQ=60.00;MQRankSum=0.00;QD=10.27;ReadPosRankSum=0.00;SOR=1.219	GT:AD:DP:GQ:PGT:PID:PL:PS	./.:5,0:5:0:.:.:0,0,104	0|1:9,4:13:99:1|0:396_TGC_T:141,0,353:396	0|1:5,1:6:27:1|0:396_TGC_T:27,0,207:396	0/0:3,0:3:9:.:.:0,9,103	0/0:38,0:38:7:.:.:0,7,1098	./.:47,0:47:0:.:.:0,0,770	./.:3,0:3:0:.:.:0,0,0	0/1:2,2:4:58:.:.:58,0,78	./.:31,0:31:0:.:.:0,0,0	0/0:2,0:2:6:.:.:0,6,90	0/0:8,0:8:18:.:.:0,18,270	./.:5,0:5:0:.:.:0,0,94	./.:9,0:9:0:.:.:0,0,0	0/0:3,0:3:9:.:.:0,9,134	./.:8,0:8:0:.:.:0,0,49	0/0:5,0:5:15:.:.:0,15,144	0/1:4,2:6:71:.:.:71,0,162	./.:5,0:5:0:.:.:0,0,16	0/0:10,0:10:27:.:.:0,27,405	0/0:1,0:1:3:.:.:0,3,45	0/0:3,0:3:9:.:.:0,9,70	0/0:1,0:1:3:.:.:0,3,45	0/1:9,2:11:57:.:.:57,0,352	./.:16,0:16:0:.:.:0,0,298	./.:13,0:13:0:.:.:0,0,173	0/1:7,1:8:21:.:.:21,0,290	0/0:11,0:11:8:.:.:0,8,254	0/0:3,0:3:9:.:.:0,9,78	0/0:3,0:3:9:.:.:0,9,66	0/0:2,0:2:6:.:.:0,6,61	0/1:4,2:6:51:.:.:51,0,162	0/0:10,0:10:5:.:.:0,5,258	./.:14,0:14:0:.:.:0,0,221	./.:6,0:6:0:.:.:0,0,0
CL696.Contig3_All	488	.	G	A	98.44	QD2	AC=4;AF=0.061;AN=66;BaseQRankSum=0.00;DP=505;ExcessHet=0.4171;FS=17.025;InbreedingCoeff=-0.1057;MLEAC=4;MLEAF=0.061;MQ=60.00;MQRankSum=0.00;QD=1.47;ReadPosRankSum=-2.100e-01;SOR=1.175	GT:AD:DP:GQ:PGT:PID:PL:PS	0/0:14,1:15:5:.:.:0,5,545	0/0:26,0:27:78:.:.:0,78,1089	0/0:17,0:17:26:.:.:0,26,561	0/1:5,1:6:7:.:.:7,0,187	0/0:33,0:33:75:.:.:0,75,1125	0|1:59,8:67:78:0|1:396_TGC_T:78,0,2210:396	./.:6,0:6:0:.:.:0,0,99	0/0:9,0:9:27:.:.:0,27,344	0/0:45,0:45:1:.:.:0,1,976	0/0:2,0:2:3:.:.:0,3,45	0/0:10,0:10:30:.:.:0,30,307	0/0:5,0:5:15:.:.:0,15,144	0/0:11,0:11:33:.:.:0,33,495	0/0:10,0:10:27:.:.:0,27,405	0/0:16,1:17:26:.:.:0,26,593	0/0:7,0:7:21:.:.:0,21,193	0/0:7,0:7:21:.:.:0,21,217	0/0:10,0:10:30:.:.:0,30,291	0/0:14,0:14:42:.:.:0,42,589	0/0:2,0:2:6:.:.:0,6,49	0/1:4,1:5:29:.:.:29,0,165	0/0:2,0:2:6:.:.:0,6,49	0/0:21,0:21:63:.:.:0,63,559	0/0:29,0:29:62:.:.:0,62,780	0/0:18,0:18:54:.:.:0,54,769	0/1:8,1:9:18:.:.:18,0,333	0/0:9,1:10:5:.:.:0,5,340	0/0:4,0:4:6:.:.:0,6,90	0/0:4,0:4:12:.:.:0,12,91	0/0:2,0:2:6:.:.:0,6,53	0/0:13,0:13:39:.:.:0,39,342	0/0:10,0:10:24:.:.:0,24,360	0/0:31,2:33:50:.:.:0,50,1142	0/0:19,0:19:32:.:.:0,32,480
CL696.Contig3_All	489	.	C	T	5317.99	PASS	AC=27;AF=0.435;AN=62;BaseQRankSum=0.00;DP=515;ExcessHet=19.5977;FS=0.000;InbreedingCoeff=-0.5110;MLEAC=28;MLEAF=0.452;MQ=60.00;MQRankSum=0.00;QD=15.28;ReadPosRankSum=0.824;SOR=0.744	GT:AD:DP:GQ:PGT:PID:PL:PS	0/0:13,0:13:39:.:.:0,39,435	0/1:22,3:27:74:.:.:74,0,884	0|1:17,3:20:75:0|1:489_C_T:75,0,684:489	0|1:4,2:6:72:0|1:489_C_T:72,0,162:489	1|1:2,31:33:9:1|1:489_C_T:1305,9,0:489	0|1:36,32:68:99:0|1:396_TGC_T:1214,0,1355:396	./.:6,0:6:0:.:.:0,0,99	0/0:10,0:10:30:.:.:0,30,287	./.:45,0:45:0:.:.:0,0,971	1/1:0,2:2:6:.:.:90,6,0	0|1:5,5:10:99:0|1:489_C_T:195,0,195:489	0|1:4,1:5:30:0|1:489_C_T:30,0,165:489	0|1:8,3:11:99:0|1:489_C_T:102,0,327:489	0/1:7,2:9:25:.:.:25,0,267	0|1:15,3:18:81:0|1:489_C_T:81,0,621:489	0|1:7,1:8:21:0|1:469_C_A:21,0,291:469	0/1:4,3:7:99:.:.:114,0,159	0|1:12,1:13:6:0|1:489_C_T:6,0,501:489	0|1:7,7:14:99:0|1:489_C_T:273,0,273:489	0/0:2,0:2:6:.:.:0,6,49	0/1:2,3:5:75:.:.:120,0,75	0/0:2,0:2:6:.:.:0,6,49	0|1:20,2:22:24:0|1:489_C_T:24,0,834:489	0|0:29,1:30:45:0|1:476_C_A:0,45,1138:476	0|1:13,5:18:99:0|1:489_C_T:171,0,531:489	0|1:3,6:9:99:0|1:489_C_T:232,0,108:489	0|1:5,4:9:99:0|1:489_C_T:142,0,198:489	./.:3,0:3:0:.:.:0,0,15	0|1:1,3:4:33:0|1:489_C_T:123,0,33:489	0|1:1,1:2:39:0|1:489_C_T:39,0,39:489	0|1:10,3:13:96:0|1:489_C_T:96,0,411:489	0|1:2,8:10:60:0|1:489_C_T:330,0,60:489	0|1:25,10:35:99:0|1:489_C_T:345,0,1020:489	0/0:20,0:20:60:.:.:0,60,535
CL696.Contig3_All	490	.	T	G	5334.79	PASS	AC=26;AF=0.406;AN=64;BaseQRankSum=0.00;DP=524;ExcessHet=15.1312;FS=0.000;InbreedingCoeff=-0.4493;MLEAC=26;MLEAF=0.406;MQ=60.00;MQRankSum=0.00;QD=15.24;ReadPosRankSum=0.895;SOR=0.734	GT:AD:DP:GQ:PGT:PID:PL:PS	0/0:13,0:13:39:.:.:0,39,435	0/1:22,5:27:99:.:.:144,0,908	0|1:19,3:22:69:0|1:489_C_T:69,0,760:489	0|1:5,2:7:69:0|1:489_C_T:69,0,204:489	1|1:2,31:33:9:1|1:489_C_T:1305,9,0:489	0|1:39,33:72:99:0|1:396_TGC_T:1216,0,1417:396	./.:6,0:6:0:.:.:0,0,99	0/0:10,0:10:30:.:.:0,30,287	./.:45,0:45:0:.:.:0,0,971	1/1:0,2:2:6:.:.:90,6,0	0|1:5,5:10:99:0|1:489_C_T:195,0,195:489	0|1:4,1:5:30:0|1:489_C_T:30,0,165:489	0|1:9,3:12:99:0|1:489_C_T:99,0,349:489	0/0:8,1:9:19:.:.:0,19,353	0|1:15,3:18:81:0|1:489_C_T:81,0,621:489	0|1:7,1:8:21:0|1:469_C_A:21,0,291:469	0/1:4,3:7:99:.:.:114,0,159	0|1:13,1:14:3:0|1:489_C_T:3,0,543:489	0|1:7,7:14:99:0|1:489_C_T:273,0,273:489	0/0:2,0:2:6:.:.:0,6,49	0/1:2,3:5:75:.:.:120,0,75	0/0:2,0:2:6:.:.:0,6,90	0|1:20,2:22:24:0|1:489_C_T:24,0,834:489	0|0:30,1:31:48:0|1:485_C_G:0,48,1305:485	0|1:13,5:18:99:0|1:489_C_T:171,0,531:489	0|1:4,6:10:99:0|1:489_C_T:229,0,130:489	0|1:5,4:9:99:0|1:489_C_T:142,0,198:489	0/0:3,0:3:6:.:.:0,6,90	0|1:1,3:4:33:0|1:489_C_T:123,0,33:489	0|1:1,1:2:39:0|1:489_C_T:39,0,39:489	0|1:10,3:13:96:0|1:489_C_T:96,0,411:489	0|1:2,8:10:60:0|1:489_C_T:330,0,60:489	0|1:25,10:35:99:0|1:489_C_T:345,0,1020:489	0/0:20,0:20:60:.:.:0,60,535
CL696.Contig3_All	492	.	C	A	1189.36	PASS	AC=20;AF=0.294;AN=68;BaseQRankSum=0.00;DP=500;ExcessHet=3.9851;FS=13.592;InbreedingCoeff=-0.2101;MLEAC=19;MLEAF=0.279;MQ=60.00;MQRankSum=0.00;QD=6.46;ReadPosRankSum=-5.610e-01;SOR=0.285	GT:AD:DP:GQ:PL	0/1:12,4:16:99:104,0,451	0/1:27,4:31:64:64,0,1046	0/0:21,1:24:18:0,18,885	0/1:6,1:7:4:4,0,218	0/0:31,2:33:50:0,50,1346	0/0:71,0:71:84:0,84,1579	0/1:1,4:5:10:84,0,10	0/0:10,0:10:30:0,30,349	1/1:0,1:1:3:45,3,0	0/0:2,0:2:6:0,6,90	0/1:8,2:10:39:39,0,330	0/1:5,1:6:7:7,0,150	0/0:12,0:12:36:0,36,297	0/1:4,5:9:99:140,0,133	0/0:16,2:18:5:0,5,529	0/1:6,2:8:25:25,0,226	0/1:6,1:7:24:24,0,249	0/1:11,4:15:54:54,0,312	0/1:10,5:15:99:160,0,364	1/1:0,2:2:6:49,6,0	0/0:5,0:5:15:0,15,225	0/0:2,0:2:6:0,6,49	0/1:12,10:22:99:221,0,454	0/0:31,0:31:93:0,93,907	0/1:13,5:18:70:70,0,450	0/0:10,0:10:30:0,30,429	0/0:9,1:10:5:0,5,340	0/0:2,0:3:6:0,6,90	0/1:3,1:4:13:13,0,123	0/0:2,0:2:6:0,6,70	0/1:9,4:13:60:60,0,305	0/0:10,0:10:24:0,24,360	0/0:35,0:35:99:0,102,1530	0/1:16,4:20:59:59,0,437
CL696.Contig3_All	508	.	C	T	1160.33	PASS	AC=13;AF=0.203;AN=64;BaseQRankSum=0.00;DP=542;ExcessHet=6.3900;FS=0.799;InbreedingCoeff=-0.2326;MLEAC=13;MLEAF=0.203;MQ=60.00;MQRankSum=0.00;QD=6.08;ReadPosRankSum=0.792;SOR=0.775	GT:AD:DP:GQ:PGT:PID:PL:PS	0/1:10,7:17:99:.:.:258,0,394	0/1:22,12:34:99:.:.:433,0,770	0/1:20,10:30:99:.:.:339,0,757	0/1:6,1:7:24:.:.:24,0,208	0/0:26,0:26:63:.:.:0,63,945	0|0:79,8:87:23:0|1:396_TGC_T:0,23,2700:396	0/0:6,0:6:18:.:.:0,18,140	0/0:10,1:11:8:.:.:0,8,384	0|0:1,0:1:3:0|1:508_C_T:0,3,45:508	./.:.:.:0:.:.:0,0,0	0/1:10,2:12:13:.:.:13,0,353	0/1:6,1:7:24:.:.:24,0,188	0/1:9,2:11:16:.:.:16,0,250	0/0:12,0:12:36:.:.:0,36,297	0/1:19,2:21:6:.:.:6,0,569	0/0:8,0:8:24:.:.:0,24,218	0/0:7,0:7:21:.:.:0,21,310	0|0:16,0:16:48:0|1:500_C_T:0,48,700:500	0/0:14,0:14:17:.:.:0,17,317	0/0:3,0:3:9:.:.:0,9,94	0/0:5,0:5:15:.:.:0,15,225	0/1:2,1:3:16:.:.:16,0,61	0/1:24,3:27:34:.:.:34,0,918	0/0:38,3:42:9:.:.:0,9,1474	0/0:17,1:18:29:.:.:0,29,700	0/1:10,1:11:12:.:.:12,0,392	0/1:8,1:9:18:.:.:18,0,313	0/0:2,0:2:6:.:.:0,6,90	0/0:3,0:3:9:.:.:0,9,135	0/0:2,0:2:6:.:.:0,6,70	0/0:14,0:14:42:.:.:0,42,549	./.:8,0:8:0:.:.:0,0,188	0/1:34,5:39:7:.:.:7,0,1149	0/0:21,0:21:63:.:.:0,63,539
CL696.Contig3_All	509	.	G	A	5407.08	PASS	AC=26;AF=0.394;AN=66;BaseQRankSum=0.566;DP=545;ExcessHet=37.6119;FS=3.708;InbreedingCoeff=-0.6128;MLEAC=27;MLEAF=0.409;MQ=60.00;MQRankSum=0.00;QD=12.60;ReadPosRankSum=0.674;SOR=0.996	GT:AD:DP:GQ:PGT:PID:PL:PS	0/1:14,3:17:66:.:.:66,0,574	0/1:28,6:34:99:.:.:168,0,1071	0/1:20,11:31:99:.:.:352,0,769	0|1:5,2:7:69:0|1:509_G_A:69,0,204:509	0/1:2,25:27:9:.:.:1044,0,9	0|1:51,37:88:99:0|1:396_TGC_T:1275,0,1483:396	0/0:6,0:6:18:.:.:0,18,140	0/0:11,0:11:33:.:.:0,33,292	0/0:1,0:1:3:.:.:0,3,25	./.:.:.:0:.:.:0,0,0	0/1:7,5:12:99:.:.:189,0,218	0/1:7,1:8:1:.:.:1,0,210	0/1:9,1:10:15:.:.:15,0,233	0/1:10,2:12:54:.:.:54,0,414	0/1:18,3:21:52:.:.:52,0,544	0/1:7,2:9:63:.:.:63,0,247	0/1:4,3:7:99:.:.:114,0,159	0/1:13,3:16:87:.:.:87,0,355	0/1:7,7:14:99:.:.:273,0,253	0|0:3,0:3:9:0|1:509_G_A:0,9,135:509	0/1:2,3:5:75:.:.:120,0,75	0/0:3,0:3:9:.:.:0,9,94	0/1:23,3:26:57:.:.:57,0,957	0/0:43,0:43:99:.:.:0,104,1037	0/1:12,6:18:99:.:.:216,0,405	0/1:5,6:11:99:.:.:237,0,116	0/1:4,5:9:99:.:.:178,0,133	0/1:1,1:2:39:.:.:39,0,39	0/1:1,2:3:36:.:.:81,0,36	0|1:1,1:2:39:0|1:489_C_T:39,0,39:489	0|1:12,3:15:90:0|1:489_C_T:90,0,454:489	0|1:3,5:8:99:0|1:489_C_T:201,0,110:489	0/1:29,10:39:99:.:.:312,0,1107	0|0:21,1:22:21:0|1:507_A_G:0,21,900:507
CL696.Contig3_All	513	.	T	A	573.28	PASS	AC=6;AF=0.094;AN=64;BaseQRankSum=0.00;DP=563;ExcessHet=1.0782;FS=0.653;InbreedingCoeff=-0.0636;MLEAC=7;MLEAF=0.109;MQ=60.00;MQRankSum=0.00;QD=3.65;ReadPosRankSum=0.695;SOR=0.769	GT:AD:DP:GQ:PGT:PID:PL:PS	0|1:15,3:18:81:0|1:513_T_A:81,0,613:513	0|1:36,8:44:99:0|1:513_T_A:207,0,1427:513	0|1:35,4:39:63:0|1:513_T_A:63,0,1437:513	0/0:7,0:7:21:.:.:0,21,186	./.:24,0:24:0:.:.:0,0,671	0/0:87,0:87:99:.:.:0,120,1800	0/0:6,0:6:18:.:.:0,18,140	0/0:11,0:11:33:.:.:0,33,495	0/0:1,0:1:3:.:.:0,3,25	./.:.:.:0:.:.:0,0,0	0/0:12,0:12:33:.:.:0,33,495	0/0:8,0:8:24:.:.:0,24,279	0/0:11,0:11:33:.:.:0,33,272	0/0:12,0:12:36:.:.:0,36,297	0/0:20,1:21:38:.:.:0,38,713	0/1:6,3:9:67:.:.:67,0,202	0/0:7,0:7:21:.:.:0,21,315	0/0:16,0:16:48:.:.:0,48,387	0/0:17,0:17:48:.:.:0,48,720	0/0:3,0:3:9:.:.:0,9,94	0/0:4,0:4:12:.:.:0,12,139	0/1:2,1:3:16:.:.:16,0,61	0/0:24,2:26:29:.:.:0,29,949	0/0:43,0:43:99:.:.:0,104,1037	0/0:18,0:18:54:.:.:0,54,749	0/0:11,0:11:33:.:.:0,33,264	0/0:8,0:8:24:.:.:0,24,278	0/0:2,0:2:6:.:.:0,6,90	0/0:3,0:3:6:.:.:0,6,90	0/0:1,0:1:3:.:.:0,3,25	0/0:15,0:15:45:.:.:0,45,375	0/0:7,0:7:21:.:.:0,21,237	0/1:34,13:48:99:.:.:180,0,1044	0/0:17,2:19:8:.:.:0,8,533
CL696.Contig3_All	515	.	G	A	314.93	PASS	AC=3;AF=0.047;AN=64;BaseQRankSum=-4.600e-02;DP=560;ExcessHet=0.2052;FS=4.018;InbreedingCoeff=-0.0769;MLEAC=3;MLEAF=0.047;MQ=60.00;MQRankSum=0.00;QD=3.06;ReadPosRankSum=1.31;SOR=1.345	GT:AD:DP:GQ:PGT:PID:PL:PS	0|1:15,3:18:81:0|1:513_T_A:81,0,613:513	0|1:37,8:45:99:0|1:513_T_A:204,0,1449:513	0|1:36,4:40:60:0|1:513_T_A:60,0,1479:513	0/0:7,0:7:21:.:.:0,21,186	./.:24,0:24:0:.:.:0,0,671	0/0:87,0:87:99:.:.:0,120,1800	0/0:6,0:6:18:.:.:0,18,140	0/0:11,0:11:33:.:.:0,33,272	0/0:1,0:1:3:.:.:0,3,25	./.	0/0:12,0:12:33:.:.:0,33,495	0/0:8,0:8:24:.:.:0,24,198	0/0:11,0:11:33:.:.:0,33,272	0/0:12,0:12:36:.:.:0,36,297	0/0:22,0:22:66:.:.:0,66,552	0/0:9,0:9:27:.:.:0,27,243	0/0:7,0:7:21:.:.:0,21,185	0/0:16,0:16:48:.:.:0,48,387	0/0:17,0:17:48:.:.:0,48,720	0/0:3,0:3:9:.:.:0,9,94	0/0:4,0:4:12:.:.:0,12,180	0/0:3,0:3:9:.:.:0,9,94	0/0:26,0:26:75:.:.:0,75,618	0/0:43,0:43:99:.:.:0,104,1037	0/0:18,0:18:51:.:.:0,51,765	0/0:11,0:11:33:.:.:0,33,264	0/0:8,0:8:24:.:.:0,24,278	0/0:2,0:2:6:.:.:0,6,49	0|0:3,0:3:9:0|1:496_G_A:0,9,135:496	0/0:1,0:1:3:.:.:0,3,25	0/0:15,0:15:45:.:.:0,45,375	0/0:7,0:7:21:.:.:0,21,237	0/0:39,0:39:99:.:.:0,99,1141	0/0:20,0:20:57:.:.:0,57,855
CL696.Contig3_All	523	.	C	T	872.09	PASS	AC=23;AF=0.348;AN=66;BaseQRankSum=-3.850e-01;DP=604;ExcessHet=3.7541;FS=17.743;InbreedingCoeff=-0.1739;MLEAC=19;MLEAF=0.288;MQ=60.00;MQRankSum=0.00;QD=4.61;ReadPosRankSum=0.398;SOR=0.221	GT:AD:DP:GQ:PL	0/1:22,5:27:98:98,0,808	./.:64,0:64:0:0,0,1783	0/0:55,0:55:53:0,53,1706	0/1:6,1:7:4:4,0,188	0/0:23,2:25:26:0,26,986	0/0:87,0:87:99:0,120,1800	0/1:2,4:6:52:81,0,52	0/0:11,0:11:33:0,33,434	1/1:0,1:1:3:25,3,0	1/1:0,1:1:3:25,3,0	0/1:9,2:11:16:16,0,311	0/1:6,2:8:25:25,0,165	0/0:11,0:11:33:0,33,264	0/1:10,3:13:35:35,0,370	0/0:20,2:22:17:0,17,668	0/1:7,3:10:44:44,0,244	0/1:6,1:7:4:4,0,249	0/1:12,4:16:51:51,0,330	0/1:14,3:17:23:23,0,498	1/1:0,3:3:9:94,9,0	0/1:3,1:5:13:13,0,123	0/0:3,0:3:9:0,9,115	0/1:14,12:26:99:219,0,451	0/0:41,0:41:99:0,104,1194	0/1:12,5:17:73:73,0,388	0/0:11,0:11:33:0,33,475	0/1:7,1:8:1:1,0,291	0/0:2,0:2:6:0,6,90	0/1:1,1:2:19:19,0,39	0/0:1,0:1:3:0,3,45	0/1:14,2:16:1:1,0,460	0/0:8,0:8:24:0,24,329	0/0:39,0:39:99:0,99,1141	0/1:15,4:19:42:42,0,436
CL696.Contig3_All	532	.	C	T	278.34	PASS	AC=6;AF=0.091;AN=66;BaseQRankSum=0.00;DP=707;ExcessHet=1.0436;FS=1.157;InbreedingCoeff=-0.1275;MLEAC=6;MLEAF=0.091;MQ=60.00;MQRankSum=0.00;QD=3.57;ReadPosRankSum=0.608;SOR=0.452	GT:AD:DP:GQ:PGT:PID:PL:PS	0/0:61,0:61:99:.:.:0,99,1800	0/0:69,0:69:98:.:.:0,98,2170	0/0:57,0:57:91:.:.:0,91,1934	0|1:6,2:8:66:0|1:509_G_A:66,0,246:509	./.:22,0:22:0:.:.:0,0,620	0/0:87,0:87:99:.:.:0,120,1800	0/0:6,0:6:18:.:.:0,18,148	0/0:11,0:11:33:.:.:0,33,292	0/0:41,0:41:99:.:.:0,114,1710	0/0:1,0:1:3:.:.:0,3,25	0/0:10,0:10:30:.:.:0,30,307	0/0:8,0:8:24:.:.:0,24,198	0/0:11,0:11:33:.:.:0,33,475	0/1:11,2:13:51:.:.:51,0,456	0/0:22,0:22:41:.:.:0,41,595	0|1:9,1:10:15:0|1:532_C_T:15,0,375:532	0/0:7,0:7:21:.:.:0,21,185	0|1:13,3:16:87:0|1:532_C_T:87,0,537:532	0/0:16,0:16:48:.:.:0,48,436	0|0:4,0:4:12:0|1:509_G_A:0,12,180:509	0/0:5,0:5:15:.:.:0,15,124	0/0:3,0:3:9:.:.:0,9,94	0/1:23,2:25:15:.:.:15,0,879	0/0:41,0:41:99:.:.:0,104,1194	0|1:13,3:16:87:0|1:532_C_T:87,0,537:532	0|0:11,0:11:33:0|1:532_C_T:0,33,475:532	0/0:7,0:7:21:.:.:0,21,233	0/0:2,0:2:6:.:.:0,6,49	0/0:2,0:2:6:.:.:0,6,49	0/0:1,0:1:3:.:.:0,3,25	0/0:17,0:17:45:.:.:0,45,675	0/0:44,0:44:99:.:.:0,120,1800	0/0:39,0:39:99:.:.:0,99,1141	0/0:14,0:14:42:.:.:0,42,366
CL696.Contig3_All	543	.	G	T	44.87	PASS	AC=1;AF=0.015;AN=66;BaseQRankSum=-7.280e-01;DP=704;ExcessHet=0.0000;FS=0.000;InbreedingCoeff=-0.0428;MLEAC=1;MLEAF=0.015;MQ=60.00;MQRankSum=0.00;QD=4.49;ReadPosRankSum=1.22;SOR=0.693	GT:AD:DP:GQ:PGT:PID:PL:PS	0/0:62,0:62:99:.:.:0,120,1800	0/0:63,0:63:99:.:.:0,120,1800	0/0:53,0:53:99:.:.:0,120,1800	0/0:8,0:8:18:.:.:0,18,270	./.:22,0:22:0:.:.:0,0,533	0/0:93,0:93:99:.:.:0,120,1800	0/0:4,0:4:12:.:.:0,12,119	0/0:11,0:11:33:.:.:0,33,292	0/0:41,0:41:99:.:.:0,114,1710	0/0:1,0:1:3:.:.:0,3,25	0|1:8,2:10:60:0|1:543_G_T:60,0,330:543	0/0:7,0:7:21:.:.:0,21,193	0/0:10,0:10:30:.:.:0,30,295	0/0:13,0:13:39:.:.:0,39,321	0/0:40,0:40:70:.:.:0,70,1051	0/0:9,0:9:24:.:.:0,24,360	0/0:7,0:7:21:.:.:0,21,185	0/0:16,0:16:48:.:.:0,48,399	0/0:16,0:16:48:.:.:0,48,436	0/0:4,0:4:12:.:.:0,12,99	0/0:5,0:5:15:.:.:0,15,124	0/0:3,0:3:9:.:.:0,9,94	0/0:22,0:22:60:.:.:0,60,584	0/0:39,0:39:99:.:.:0,99,1485	0/0:16,0:16:48:.:.:0,48,396	0/0:10,0:10:30:.:.:0,30,450	0/0:6,0:6:18:.:.:0,18,208	0/0:2,0:2:6:.:.:0,6,49	0/0:2,0:2:3:.:.:0,3,45	0/0:2,0:2:6:.:.:0,6,41	0/0:14,0:14:33:.:.:0,33,495	0/0:43,0:43:99:.:.:0,117,1755	0/0:36,0:36:83:.:.:0,83,1021	0/0:14,0:14:39:.:.:0,39,585
CL696.Contig3_All	549	.	T	A	67	PASS	AC=2;AF=0.030;AN=66;BaseQRankSum=-4.310e-01;DP=697;ExcessHet=0.0653;FS=4.380;InbreedingCoeff=-0.0573;MLEAC=2;MLEAF=0.030;MQ=60.00;MQRankSum=0.00;QD=13.40;ReadPosRankSum=0.967;SOR=0.845	GT:AD:DP:GQ:PGT:PID:PL:PS	0/0:63,0:63:99:.:.:0,117,1755	0/0:63,0:63:99:.:.:0,120,1800	0/0:53,0:53:99:.:.:0,120,1800	0/0:8,0:8:15:.:.:0,15,225	0/0:18,0:18:30:.:.:0,30,450	0/0:85,2:94:99:.:.:0,206,3766	0/0:4,0:4:12:.:.:0,12,119	0/0:11,0:11:33:.:.:0,33,292	0/0:41,0:41:99:.:.:0,114,1710	0/0:1,0:1:3:.:.:0,3,25	0/0:10,0:10:27:.:.:0,27,405	0/0:8,0:8:21:.:.:0,21,315	0|0:10,0:10:30:0|1:526_G_A:0,30,450:526	0/0:13,0:13:39:.:.:0,39,585	0/0:40,0:40:85:.:.:0,85,1090	0/0:9,0:9:24:.:.:0,24,360	0/0:7,0:7:15:.:.:0,15,225	0/0:16,0:16:48:.:.:0,48,399	0/0:16,0:16:42:.:.:0,42,630	0/0:4,0:4:12:.:.:0,12,99	0|1:3,2:5:75:0|1:549_T_A:75,0,120:549	0/1:2,1:3:16:.:.:16,0,81	0/0:22,0:22:60:.:.:0,60,584	0/0:38,0:38:96:.:.:0,96,1440	0/0:16,0:16:48:.:.:0,48,436	0/0:9,0:9:27:.:.:0,27,263	0/0:6,0:6:18:.:.:0,18,208	0/0:2,0:2:6:.:.:0,6,49	0/0:2,0:2:3:.:.:0,3,45	0/0:2,0:2:6:.:.:0,6,41	./.:13,0:13:0:.:.:0,0,312	0/0:43,0:43:99:.:.:0,114,1710	0/0:33,0:33:81:.:.:0,81,1215	0/0:14,0:14:36:.:.:0,36,540
CL696.Contig3_All	550	.	T	G	1807.18	PASS	AC=13;AF=0.203;AN=64;BaseQRankSum=0.563;DP=686;ExcessHet=6.1557;FS=52.948;InbreedingCoeff=-0.2805;MLEAC=13;MLEAF=0.203;MQ=60.00;MQRankSum=0.00;QD=7.14;ReadPosRankSum=-8.320e-01;SOR=2.598	GT:AD:DP:GQ:PGT:PID:PL:PS	0/0:63,0:63:99:.:.:0,117,1755	0/0:61,4:65:52:.:.:0,52,2564	0/0:58,0:58:83:.:.:0,83,1888	0|1:7,1:8:21:0|1:550_T_G:21,0,288:550	0|1:2,16:18:36:0|1:550_T_G:636,0,36:550	0/1:72,18:90:99:.:.:413,0,2910	0/0:4,0:4:12:.:.:0,12,119	0/0:11,0:11:33:.:.:0,33,495	0/0:40,0:40:75:.:.:0,75,1140	0/0:1,0:1:3:.:.:0,3,25	0|1:7,3:10:99:0|1:550_T_G:105,0,285:550	./.:8,0:8:0:.:.:0,0,188	0|0:9,0:10:27:0|1:550_T_C:0,27,405:550	0/0:13,0:13:39:.:.:0,39,585	./.:39,0:39:0:.:.:0,0,816	0/0:8,1:9:2:.:.:0,2,193	0|1:4,3:7:94:0|1:550_T_G:94,0,159:550	0/0:14,0:14:42:.:.:0,42,366	0/1:11,5:16:99:.:.:136,0,447	0/0:4,0:4:12:.:.:0,12,99	0/1:4,1:5:10:.:.:10,0,165	0/0:3,0:3:9:.:.:0,9,94	0/0:22,0:22:60:.:.:0,60,584	0|1:34,3:37:3:0|1:550_T_G:3,0,1417:550	0/0:16,0:16:48:.:.:0,48,436	0|1:5,5:10:99:0|1:550_T_G:154,0,195:550	0|1:4,3:7:94:0|1:550_T_G:94,0,139:550	0/0:2,0:2:6:.:.:0,6,49	0/1:1,1:2:19:.:.:19,0,39	0/0:2,0:2:6:.:.:0,6,41	0/0:13,0:13:39:.:.:0,39,525	0/1:22,3:25:60:.:.:60,0,570	0|1:28,5:33:99:0|1:550_T_G:99,0,1100:550	0/0:14,0:14:33:.:.:0,33,495
CL696.Contig3_All	554	.	G	A	248.9	PASS	AC=6;AF=0.088;AN=68;BaseQRankSum=0.794;DP=632;ExcessHet=1.0436;FS=4.353;InbreedingCoeff=-0.1264;MLEAC=6;MLEAF=0.088;MQ=60.00;MQRankSum=0.00;QD=3.71;ReadPosRankSum=0.126;SOR=0.283	GT:AD:DP:GQ:PGT:PID:PL:PS	0/0:64,0:64:97:.:.:0,97,2119	0/0:50,0:50:99:.:.:0,120,1800	0/0:55,0:55:88:.:.:0,88,1861	0|1:6,1:7:24:0|1:509_G_A:24,0,249:509	0/0:15,0:15:45:.:.:0,45,675	0/0:80,0:80:99:.:.:0,120,1800	0/0:4,0:4:12:.:.:0,12,119	0/0:11,0:11:30:.:.:0,30,450	0/0:39,0:39:99:.:.:0,111,1665	0/0:1,0:1:3:.:.:0,3,25	0/0:10,0:10:27:.:.:0,27,405	0/0:7,0:7:21:.:.:0,21,185	0/0:9,0:10:27:.:.:0,27,405	0/1:11,2:13:51:.:.:51,0,456	0/0:36,0:36:83:.:.:0,83,1049	0|1:8,1:9:18:0|1:532_C_T:18,0,333:532	0/0:5,0:5:15:.:.:0,15,204	0|1:13,3:16:87:0|1:532_C_T:87,0,537:532	0/0:16,0:16:36:.:.:0,36,540	0|0:4,0:4:12:0|1:509_G_A:0,12,180:509	0/0:5,0:5:9:.:.:0,9,135	0/0:3,0:3:9:.:.:0,9,94	0/1:20,2:22:24:.:.:24,0,712	0/0:34,0:34:57:.:.:0,57,976	0|1:13,3:16:87:0|1:532_C_T:87,0,537:532	0|0:10,0:10:30:0|1:532_C_T:0,30,450:532	0/0:6,0:6:9:.:.:0,9,135	0/0:2,0:2:6:.:.:0,6,49	0/0:1,0:1:3:.:.:0,3,25	0/0:2,0:2:3:.:.:0,3,45	0/0:11,0:11:27:.:.:0,27,405	0/0:24,0:24:57:.:.:0,57,855	0/0:31,0:31:48:.:.:0,48,857	0/0:13,0:13:21:.:.:0,21,315
CL696.Contig3_All	556	.	C	T	59.93	PASS	AC=1;AF=0.015;AN=66;BaseQRankSum=0.00;DP=639;ExcessHet=0.0000;FS=0.000;InbreedingCoeff=0.1435;MLEAC=1;MLEAF=0.015;MQ=60.00;MQRankSum=0.00;QD=11.99;ReadPosRankSum=0.00;SOR=0.368	GT:AD:DP:GQ:PGT:PID:PL:PS	0/0:59,0:59:99:.:.:0,100,1755	0/0:50,0:50:99:.:.:0,120,1800	0/0:55,0:55:52:.:.:0,52,1831	0/0:5,0:5:9:.:.:0,9,135	0/0:10,0:10:21:.:.:0,21,315	0/0:80,0:80:99:.:.:0,120,1800	0/0:4,0:4:9:.:.:0,9,135	0/0:11,0:11:30:.:.:0,30,450	0/0:39,0:39:72:.:.:0,72,1135	0/0:1,0:1:3:.:.:0,3,25	0/0:10,0:10:30:.:.:0,30,450	0/0:7,0:7:18:.:.:0,18,270	0/0:10,0:10:21:.:.:0,21,315	0/0:13,0:13:36:.:.:0,36,540	0/0:35,0:35:90:.:.:0,90,1350	0/0:21,0:21:28:.:.:0,28,540	0/0:5,0:5:15:.:.:0,15,204	0/0:33,0:33:63:.:.:0,63,990	0/0:14,0:14:33:.:.:0,33,495	0/0:4,0:4:12:.:.:0,12,99	0|1:3,2:5:75:0|1:549_T_A:75,0,120:549	0/0:3,0:3:9:.:.:0,9,94	0/0:22,0:22:54:.:.:0,54,810	0/0:33,0:33:81:.:.:0,81,1215	0/0:16,0:16:45:.:.:0,45,675	0/0:9,0:9:21:.:.:0,21,315	0/0:6,0:6:6:.:.:0,6,90	0/0:2,0:2:6:.:.:0,6,49	./.:1,0:1:0:.:.:0,0,0	0/0:2,0:2:3:.:.:0,3,45	0/0:10,0:10:24:.:.:0,24,360	0/0:24,0:24:51:.:.:0,51,765	0/0:28,0:28:60:.:.:0,60,900	0/0:12,0:12:18:.:.:0,18,270
CL696.Contig3_All	564	.	A	G,*	10777.9	PASS	AC=29,3;AF=0.518,0.054;AN=56;BaseQRankSum=0.674;DP=572;ExcessHet=16.3433;FS=24.756;InbreedingCoeff=-0.3325;MLEAC=34,2;MLEAF=0.607,0.036;MQ=60.00;MQRankSum=0.00;QD=26.35;ReadPosRankSum=-1.890e-01;SOR=1.794	GT:AD:DP:GQ:PGT:PID:PL:PS	0/1:5,21,0:26:99:.:.:806,0,109,821,172,993	0/1:7,41,0:48:99:.:.:1561,0,137,1613,269,2016	0/1:28,22,0:52:99:.:.:684,0,780,792,897,1924	0|1:3,2,0:5:75:0|1:562_A_C:75,0,79,84,85,169:562	0|1:2,7,0:9:63:0|1:562_A_C:288,0,63,294,84,378:562	0/1:19,47,0:68:99:.:.:1670,0,474,1776,648,2834	./.:4,0,0:4:0:.:.:0,0,49,0,49,49	1/1:0,11,0:11:33:.:.:354,33,0,354,33,354	./.:38,0,0:38:0:.:.:0,0,0,0,0,0	2|2:0,0,1:1:3:1|1:561_CACA_C:45,45,45,3,3,0:561	0/1:2,6,0:8:46:.:.:246,0,46,252,64,316	0|1:1,3,0:4:33:0|1:562_A_C:123,0,33,126,42,168:562	0|1:1,8,0:9:18:0|1:564_A_G:292,0,18,295,42,337:564	0/1:6,7,0:13:99:.:.:256,0,210,274,234,515	./.:34,0,0:34:0:.:.:0,0,0,0,0,0	./.:19,0,0:19:0:.:.:0,0,45,0,45,45	0/1:1,4,0:5:10:.:.:165,0,10,168,22,190	./.:31,0,0:31:0:.:.:0,0,0,0,0,0	0/1:5,9,0:14:99:.:.:363,0,183,378,210,588	0/0:4,0,0:4:12:.:.:0,12,99,12,99,99	0|1:2,2,0:4:78:0|1:562_A_*:78,0,78,84,84,168:562	1/1:0,3,0:3:9:.:.:135,9,0,135,9,135	0/1:12,5,0:18:99:.:.:113,0,326,160,365,627	0/1:3,25,0:29:5:.:.:1000,0,5,1018,89,1178	0/1:8,7,0:15:99:.:.:229,0,295,253,316,569	0|1:5,3,0:8:99:0|1:550_T_G:111,0,201,126,210,336:550	0|1:2,3,0:5:75:0|1:550_T_G:100,0,75,106,84,190:550	1|1:0,2,0:2:6:1|1:562_A_*:90,6,0,90,6,90:562	./.:1,0,0:1:0:.:.:0,0,0,0,0,0	0/0:1,0,0:1:3:.:.:0,3,25,3,25,25	0/2:5,1,2:9:39:.:.:66,39,185,0,116,221	1/1:0,19,0:19:57:.:.:801,57,0,801,57,801	1|1:0,24,0:24:72:1|1:564_A_G:1060,72,0,1060,72,1060:564	0|1:5,3,0:8:99:0|1:562_A_C:111,0,160,126,169,295:562
CL696.Contig3_All	565	.	C	A,T	6737.64	PASS	AC=20,2;AF=0.417,0.042;AN=48;BaseQRankSum=0.00;DP=609;ExcessHet=13.1900;FS=25.720;InbreedingCoeff=-0.3572;MLEAC=26,3;MLEAF=0.542,0.063;MQ=60.00;MQRankSum=0.00;QD=18.31;ReadPosRankSum=0.00;SOR=0.253	GT:AD:DP:GQ:PGT:PID:PL:PS	0/1:11,14,0:25:99:.:.:476,0,391,524,406,1049	0/1:32,15,1:48:99:.:.:441,0,1286,515,1296,1974	0/1:20,33,0:53:99:.:.:1008,0,753,1118,822,2202	./.:3,0,0:3:0:.:.:0,0,47,0,47,47	0/0:7,0,0:7:18:.:.:0,18,270,18,270,270	0/1:37,29,0:68:99:.:.:933,0,1326,1078,1442,2679	0/1:1,2,0:3:35:.:.:81,0,35,84,41,125	1/1:1,10,0:11:4:.:.:361,4,0,364,30,389	./.:38,0,0:38:0:.:.:0,0,0,0,0,0	.|.:0,0,0:1:0:0|1:561_CACA_C:0,0,0,0,0,0:561	0/1:6,2,0:8:46:.:.:46,0,246,64,252,316	./.:27,0,0:27:0:.:.:0,0,0,0,0,0	0/1:2,6,0:8:66:.:.:226,0,66,232,84,316	0/1:8,5,0:13:99:.:.:166,0,301,190,316,505	./.:34,0,0:34:0:.:.:0,0,0,0,0,0	./.:19,0,0:19:0:.:.:0,0,45,0,45,45	0/1:4,1,0:5:30:.:.:30,0,140,42,143,185	./.:31,0,0:31:0:.:.:0,0,0,0,0,0	0/1:8,6,0:14:99:.:.:228,0,298,252,316,568	1/2:0,2,2:4:78:.:.:168,84,78,84,0,78	0|2:3,0,1:4:33:0|1:561_CA_C:33,42,162,0,120,117:561	0/1:1,2,0:3:36:.:.:60,0,36,66,42,116	0/1:6,13,0:19:99:.:.:345,0,193,363,232,595	0/1:9,20,0:29:99:.:.:728,0,252,772,324,1263	0/1:5,10,0:15:99:.:.:385,0,139,400,169,569	./.:7,0,0:7:0:.:.:0,0,204,0,204,204	./.:36,0,0:36:0:.:.:0,0,389,0,389,389	0/0:2,0,0:2:6:.:.:0,6,90,6,90,90	0|0:1,0,0:1:3:0|1:561_CA_C:0,3,40,3,40,40:561	0/0:1,0,0:1:3:.:.:0,3,25,3,25,25	0/1:1,5,0:8:27:.:.:150,0,27,164,45,246	0/1:6,13,0:19:99:.:.:495,0,193,513,232,744	0/1:10,14,0:24:99:.:.:355,0,358,385,400,784	./.:7,0,0:7:0:.:.:0,0,0,0,0,0
CL696.Contig3_All	574	.	C	G	935.65	FS60;SOR4	AC=10;AF=0.152;AN=66;BaseQRankSum=1.91;DP=554;ExcessHet=0.5677;FS=69.260;InbreedingCoeff=-0.0188;MLEAC=11;MLEAF=0.167;MQ=60.00;MQRankSum=0.00;QD=6.68;ReadPosRankSum=-1.155e+00;SOR=6.479	GT:AD:DP:GQ:PGT:PID:PL:PS	0/0:21,0:21:54:.:.:0,54,810	0/0:40,2:42:36:.:.:0,36,1710	0/0:46,0:46:99:.:.:0,100,1493	0|1:2,1:3:36:0|1:550_T_G:36,0,81:550	1|1:0,7:7:21:1|1:550_T_G:315,21,0:550	0|1:46,9:55:99:0|1:396_TGC_T:239,0,1904:396	0/0:3,0:3:9:.:.:0,9,134	0/0:10,0:10:27:.:.:0,27,405	0/0:29,0:29:72:.:.:0,72,1080	0/0:1,0:1:3:.:.:0,3,16	0|1:6,2:8:66:0|1:550_T_G:66,0,246:550	0/0:20,0:20:15:.:.:0,15,617	0/0:3,0:3:6:.:.:0,6,90	0/0:12,0:12:36:.:.:0,36,377	0/0:29,0:29:18:.:.:0,18,959	0/0:18,0:18:9:.:.:0,9,516	0/1:3,2:5:75:.:.:75,0,120	0/0:23,0:23:57:.:.:0,57,855	0/0:11,0:11:30:.:.:0,30,450	0/0:4,0:4:12:.:.:0,12,119	0/0:3,0:3:9:.:.:0,9,74	0/0:3,0:3:9:.:.:0,9,94	0/0:15,0:15:27:.:.:0,27,405	0|1:23,2:25:15:0|1:550_T_G:15,0,960:550	0/0:15,0:15:36:.:.:0,36,540	0|1:3,2:5:75:0|1:550_T_G:75,0,120:550	./.:31,0:31:0:.:.:0,0,770	0/0:28,0:28:39:.:.:0,39,924	0/0:35,0:35:60:.:.:0,60,1117	0/0:1,0:1:3:.:.:0,3,25	0/0:7,0:7:21:.:.:0,21,315	0/1:12,3:15:90:.:.:90,0,475	0|1:17,3:20:75:0|1:550_T_G:75,0,705:550	0/0:1,0:1:3:.:.:0,3,45
CL696.Contig3_All	578	.	C	T	41.85	PASS	AC=1;AF=0.015;AN=68;BaseQRankSum=-1.097e+00;DP=516;ExcessHet=0.0000;FS=4.616;InbreedingCoeff=-0.0356;MLEAC=1;MLEAF=0.015;MQ=60.00;MQRankSum=0.00;QD=3.80;ReadPosRankSum=1.60;SOR=0.048	GT:AD:DP:GQ:PL	0/0:22,0:22:60:0,60,900	0/0:37,0:37:67:0,67,1161	0/0:46,0:46:99:0,100,1493	0/0:3,0:3:6:0,6,90	0/0:5,0:5:12:0,12,180	0/0:48,0:48:99:0,111,1665	0/0:3,0:3:9:0,9,134	0/0:10,0:10:18:0,18,270	0/0:29,0:29:72:0,72,1080	0/0:1,0:1:3:0,3,16	0/0:8,0:8:15:0,15,225	0/0:18,0:18:48:0,48,720	0/0:3,0:3:6:0,6,90	0/0:12,0:12:33:0,33,495	0/0:28,0:28:63:0,63,945	0/0:16,0:16:33:0,33,495	0/0:5,0:5:12:0,12,180	0/0:22,0:22:54:0,54,810	0/1:9,2:11:57:57,0,372	0/0:4,0:4:12:0,12,119	0/0:3,0:3:9:0,9,74	0/0:3,0:3:9:0,9,94	0/0:13,0:13:24:0,24,360	0/0:22,0:22:42:0,42,630	0/0:15,0:15:33:0,33,495	0/0:5,0:5:12:0,12,180	0/0:30,0:30:65:0,65,1117	0/0:27,0:27:36:0,36,919	0/0:32,0:32:75:0,75,1125	0/0:1,0:1:3:0,3,25	0/0:5,0:5:12:0,12,180	0/0:13,0:13:30:0,30,450	0/0:15,0:15:36:0,36,540	0/0:1,0:1:3:0,3,45
CL696.Contig3_All	579	.	C	A	130.32	PASS	AC=4;AF=0.061;AN=66;BaseQRankSum=-9.180e-01;DP=511;ExcessHet=0.0030;FS=1.744;InbreedingCoeff=0.1511;MLEAC=3;MLEAF=0.045;MQ=60.00;MQRankSum=0.00;QD=3.10;ReadPosRankSum=1.65;SOR=1.168	GT:AD:DP:GQ:PGT:PID:PL:PS	0/0:21,0:21:27:.:.:0,27,668	0/1:34,3:37:24:.:.:24,0,1419	0/0:46,0:46:99:.:.:0,100,1493	0/0:3,0:3:6:.:.:0,6,90	0/0:5,0:5:12:.:.:0,12,180	0/0:48,0:48:99:.:.:0,111,1665	0/0:3,0:3:9:.:.:0,9,134	0/0:10,0:10:30:.:.:0,30,430	0/0:28,0:28:39:.:.:0,39,924	0/0:1,0:1:3:.:.:0,3,16	0/0:7,0:7:12:.:.:0,12,180	0/0:18,0:18:48:.:.:0,48,720	0/0:3,0:3:6:.:.:0,6,90	0/0:10,0:12:30:.:.:0,30,429	0/0:28,0:28:15:.:.:0,15,954	0/0:16,0:16:30:.:.:0,30,450	0/0:5,0:5:12:.:.:0,12,180	0/0:22,0:22:21:.:.:0,21,735	0/0:11,0:11:30:.:.:0,30,450	0/0:4,0:4:12:.:.:0,12,119	0/0:3,0:3:9:.:.:0,9,74	0/0:3,0:3:6:.:.:0,6,90	0/0:13,0:13:24:.:.:0,24,360	0/0:22,0:22:42:.:.:0,42,630	0/0:15,0:15:33:.:.:0,33,495	0|1:3,2:5:75:0|1:561_CA_C:75,0,120:561	0/0:29,0:29:42:.:.:0,42,1032	0/0:26,0:26:33:.:.:0,33,874	0/0:32,0:32:75:.:.:0,75,1125	1|1:0,1:1:3:1|1:561_CA_C:45,3,0:561	0/0:5,0:5:12:.:.:0,12,180	0/0:13,0:13:30:.:.:0,30,450	.|.:.:.:0:0|1:579_C_A:0,0,585:579	0/0:1,0:1:3:.:.:0,3,45
CL696.Contig3_All	580	.	C	T	747.33	PASS	AC=8;AF=0.154;AN=52;BaseQRankSum=1.07;DP=520;ExcessHet=2.0150;FS=6.952;InbreedingCoeff=-0.2610;MLEAC=11;MLEAF=0.212;MQ=60.00;MQRankSum=0.00;QD=9.00;ReadPosRankSum=-6.960e-01;SOR=1.402	GT:AD:DP:GQ:PGT:PID:PL:PS	0/1:20,3:23:44:.:.:44,0,810	0/0:34,2:37:18:.:.:0,18,1440	0/0:51,0:51:64:.:.:0,64,1460	0/0:3,0:3:6:.:.:0,6,90	0/0:5,0:5:12:.:.:0,12,180	0|0:48,4:52:57:0|1:396_TGC_T:0,57,1960:396	0/1:1,2:3:36:.:.:81,0,36	0/0:10,0:10:30:.:.:0,30,389	./.:26,0:26:0:.:.:0,0,825	0/0:1,0:1:3:.:.:0,3,16	0/0:7,0:7:12:.:.:0,12,180	0/0:18,0:18:9:.:.:0,9,636	0/0:3,0:3:6:.:.:0,6,90	0/1:10,2:12:54:.:.:54,0,414	./.:28,0:28:0:.:.:0,0,836	./.:16,0:16:0:.:.:0,0,368	0/0:5,0:5:15:.:.:0,15,225	./.:21,0:21:0:.:.:0,0,551	0/1:8,3:11:99:.:.:102,0,327	0|1:2,2:4:78:0|1:580_C_T:78,0,78:580	0/0:3,0:3:9:.:.:0,9,74	0/0:3,0:3:3:.:.:0,3,45	0/1:5,6:11:99:.:.:226,0,131	0/0:22,0:22:42:.:.:0,42,630	0/1:10,5:15:99:.:.:160,0,405	0/0:5,0:5:12:.:.:0,12,180	./.:27,0:27:0:.:.:0,0,934	./.:26,0:26:0:.:.:0,0,785	./.:32,0:32:0:.:.:0,0,834	0/0:1,0:1:3:.:.:0,3,25	0/1:2,2:4:28:.:.:28,0,58	0/0:13,0:13:30:.:.:0,30,450	.|.:.:.:0:0|1:579_C_A:0,0,585:579	0/0:1,0:1:3:.:.:0,3,45
CL696.Contig3_All	583	.	A	G,C	10012.5	PASS	AC=31,1;AF=0.596,0.019;AN=52;BaseQRankSum=0.323;DP=498;ExcessHet=0.3087;FS=15.442;InbreedingCoeff=0.1479;MLEAC=41,1;MLEAF=0.788,0.019;MQ=60.00;MQRankSum=0.00;QD=26.74;ReadPosRankSum=-3.190e-01;SOR=1.748	GT:AD:DP:GQ:PGT:PID:PL:PS	1/2:1,17,4:22:99:.:.:837,126,117,664,0,691	0/1:4,29,0:36:74:.:.:1165,0,74,1182,163,1362	1/1:3,48,0:51:18:.:.:1878,18,0,1887,144,2013	0|1:1,2,0:3:16:0|1:562_A_C:81,0,16,84,22,106:562	1|1:0,6,0:6:18:1|1:550_T_G:270,18,0,270,18,270:550	0|1:7,36,0:43:84:0|1:396_TGC_T:1419,0,84,1440,193,1633:396	1|1:0,3,0:3:9:1|1:583_A_G:135,9,0,135,9,135:583	1/1:0,9,0:9:27:.:.:304,27,0,304,27,304	./.:26,0,0:26:0:.:.:0,0,0,0,0,0	0/0:1,0,0:1:3:.:.:0,3,16,3,16,16	1/1:0,6,0:6:18:.:.:270,18,0,270,18,270	./.:19,0,0:19:0:.:.:0,0,0,0,0,0	0/0:2,0,0:2:6:.:.:0,6,49,6,49,49	1/1:0,12,0:12:36:.:.:540,36,0,540,36,540	./.:26,0,0:26:0:.:.:0,0,0,0,0,0	./.:14,0,0:14:0:.:.:0,0,0,0,0,0	0/1:1,3,0:4:33:.:.:123,0,33,126,42,168	./.:20,0,0:20:0:.:.:0,0,0,0,0,0	0/1:2,9,0:11:57:.:.:372,0,57,378,84,462	0|1:2,2,0:4:78:0|1:580_C_T:78,0,78,84,84,168:580	0/0:3,0,0:3:9:.:.:0,9,74,9,74,74	1|1:0,3,0:3:9:1|1:583_A_G:135,9,0,135,9,135:583	0/1:1,8,0:9:18:.:.:333,0,18,336,42,378	0/1:8,12,0:20:99:.:.:459,0,279,483,315,798	1/1:0,12,0:12:36:.:.:540,36,0,540,36,540	0/1:3,2,0:5:75:.:.:75,0,120,84,126,210	./.:26,0,0:26:0:.:.:0,0,0,0,0,0	./.:26,0,0:26:0:.:.:0,0,0,0,0,0	./.:30,0,0:30:0:.:.:0,0,0,0,0,0	0/0:1,0,0:1:3:.:.:0,3,25,3,25,25	1|1:0,5,0:5:15:1|1:583_A_G:205,15,0,205,15,205:583	0/1:11,1,0:12:9:.:.:9,0,357,42,360,402	1|1:0,15,0:15:45:1|1:564_A_G:675,45,0,675,45,675:564	0/0:1,0,0:1:3:.:.:0,3,45,3,45,45
CL696.Contig3_All	585	.	A	G	39.43	PASS	AC=1;AF=0.015;AN=66;BaseQRankSum=-9.180e-01;DP=471;ExcessHet=0.0000;FS=0.000;InbreedingCoeff=-0.0581;MLEAC=1;MLEAF=0.015;MQ=60.00;MQRankSum=0.00;QD=3.29;ReadPosRankSum=2.15;SOR=0.412	GT:AD:DP:GQ:PL	./.:21,0:21:0:0,0,605	0/0:34,0:34:81:0,81,1215	0/0:48,0:48:99:0,120,1800	0/0:2,0:2:6:0,6,90	0/0:5,0:5:12:0,12,180	0/0:42,0:42:81:0,81,1215	0/0:3,0:3:9:0,9,134	0/0:9,0:9:18:0,18,270	0/0:26,0:26:33:0,33,898	0/0:1,0:1:3:0,3,16	0/0:7,0:7:6:0,6,90	0/0:18,0:18:42:0,42,630	0/0:2,0:2:3:0,3,45	0/0:12,0:12:30:0,30,450	0/0:25,0:25:48:0,48,720	0/0:14,0:14:30:0,30,450	0/0:4,0:4:12:0,12,179	0/0:20,0:20:48:0,48,720	0/0:11,0:11:30:0,30,450	0/0:4,0:4:12:0,12,139	0/0:3,0:3:9:0,9,74	0/0:3,0:3:3:0,3,45	0/0:9,0:9:21:0,21,315	0/0:17,0:17:39:0,39,585	0/0:12,0:12:33:0,33,495	0/0:5,0:5:12:0,12,180	0/0:26,0:26:54:0,54,1074	0/0:26,0:26:33:0,33,858	0/0:29,0:29:69:0,69,1035	0/0:1,0:1:3:0,3,25	0/0:4,0:4:6:0,6,90	0/1:10,2:12:54:54,0,312	0/0:14,0:14:27:0,27,405	0/0:1,0:1:3:0,3,45
CL696.Contig3_All	587	.	T	A	12483.4	PASS	AC=46;AF=0.885;AN=52;BaseQRankSum=1.18;DP=467;ExcessHet=0.0778;FS=3.482;InbreedingCoeff=0.2809;MLEAC=57;MLEAF=1.00;MQ=60.00;MQRankSum=0.00;QD=32.35;ReadPosRankSum=-9.670e-01;SOR=1.477	GT:AD:DP:GQ:PGT:PID:PL:PS	1/1:0,21:21:63:.:.:945,63,0	1/1:1,34:35:60:.:.:1485,60,0	1|1:0,48:48:99:1|1:587_T_A:2160,144,0:587	1|1:0,2:2:6:1|1:562_A_C:90,6,0:562	1|1:0,5:5:15:1|1:550_T_G:225,15,0:550	1|1:2,40:42:36:1|1:396_TGC_T:1710,36,0:396	1|1:0,3:3:9:1|1:583_A_G:135,9,0:583	1|1:0,9:9:27:1|1:587_T_A:405,27,0:587	./.:26,0:26:0:.:.:0,0,0	0/0:1,0:1:3:.:.:0,3,16	1/1:0,6:6:18:.:.:270,18,0	./.:17,0:17:0:.:.:0,0,0	1|1:0,2:2:6:1|1:564_A_G:90,6,0:564	1/1:0,12:12:36:.:.:540,36,0	./.:24,0:24:0:.:.:0,0,0	./.:14,0:14:0:.:.:0,0,0	1|1:0,4:4:12:1|1:587_T_A:180,12,0:587	./.:19,0:19:0:.:.:0,0,0	1|1:0,11:11:33:1|1:587_T_A:495,33,0:587	0|1:2,2:4:78:0|1:580_C_T:78,0,78:580	0|1:1,2:3:36:0|1:549_T_A:81,0,36:549	1|1:0,3:3:9:1|1:583_A_G:135,9,0:583	0|1:1,8:9:18:0|1:587_T_A:333,0,18:587	1|1:0,18:18:54:1|1:587_T_A:810,54,0:587	1|1:0,12:12:36:1|1:587_T_A:540,36,0:587	0/1:1,4:5:30:.:.:165,0,30	./.:26,0:26:0:.:.:0,0,0	./.:26,0:26:0:.:.:0,0,0	./.:27,0:27:0:.:.:0,0,0	1|1:0,1:1:3:1|1:561_CA_C:45,3,0:561	1|1:0,4:4:12:1|1:583_A_G:180,12,0:583	1|1:0,10:10:30:1|1:587_T_A:389,30,0:587	1/1:0,14:14:42:.:.:630,42,0	1|1:0,1:1:3:1|1:562_A_C:45,3,0:562
CL696.Contig3_All	595	.	C	T,A,*	386.79	PASS	AC=3,2,3;AF=0.065,0.043,0.065;AN=46;BaseQRankSum=0.393;DP=439;ExcessHet=0.0226;FS=6.312;InbreedingCoeff=0.3544;MLEAC=5,2,3;MLEAF=0.109,0.043,0.065;MQ=60.00;MQRankSum=0.00;QD=13.81;ReadPosRankSum=-1.186e+00;SOR=0.147	GT:AD:DP:GQ:PGT:PID:PL:PS	0/0:20,0,0,0:20:45:.:.:0,45,675,45,675,675,45,675,675,675	0/0:28,0,0,0:28:51:.:.:0,51,765,51,765,765,51,765,765,765	0/0:45,0,0,0:45:99:.:.:0,102,1530,102,1530,1530,102,1530,1530,1530	0/0:2,0,0,0:2:6:.:.:0,6,90,6,90,90,6,90,90,90	0/0:4,0,0,0:4:9:.:.:0,9,135,9,135,135,9,135,135,135	0/0:34,0,0,0:34:60:.:.:0,60,900,60,900,900,60,900,900,900	0/0:3,0,0,0:3:9:.:.:0,9,134,9,134,134,9,134,134,134	0/0:6,0,0,0:6:12:.:.:0,12,180,12,180,180,12,180,180,180	./.:18,0,0,0:18:0:.:.:0,0,0,0,0,0,0,0,0,0	0/0:1,0,0,0:1:3:.:.:0,3,16,3,16,16,3,16,16,16	2|2:0,0,4,0:4:12:1|1:595_C_A:180,180,180,12,12,0,180,180,12,180:595	./.:14,0,0,0:14:0:.:.:0,0,0,0,0,0,0,0,0,0	./.:23,0,0,0:23:0:.:.:0,0,0,0,0,0,0,0,0,0	0/0:11,0,0,0:11:27:.:.:0,27,405,27,405,405,27,405,405,405	./.:19,0,0,0:19:0:.:.:0,0,0,0,0,0,0,0,0,0	./.:12,0,0,0:12:0:.:.:0,0,0,0,0,0,0,0,0,0	0/1:3,1,0,0:4:33:.:.:33,0,123,42,126,168,42,126,168,168	./.:17,0,0,0:17:0:.:.:0,0,0,0,0,0,0,0,0,0	0/0:10,0,0,0:10:27:.:.:0,27,405,27,405,405,27,405,405,405	0/0:4,0,0,0:4:9:.:.:0,9,135,9,135,135,9,135,135,135	./.:17,0,0,0:17:0:.:.:0,0,0,0,0,0,0,0,0,0	./.:8,0,0,0:8:0:.:.:0,0,0,0,0,0,0,0,0,0	0/0:8,0,0,0:8:24:.:.:0,24,360,24,360,360,24,360,360,360	0/1:10,3,0,0:13:75:.:.:75,0,411,105,420,525,105,420,525,525	0/0:11,0,0,0:11:27:.:.:0,27,405,27,405,405,27,405,405,405	0|3:2,0,0,2:4:78:0|1:561_CA_C:78,84,168,84,168,168,0,84,84,78:561	./.:26,0,0,0:26:0:.:.:0,0,0,0,0,0,0,0,0,0	./.:22,0,0,0:22:0:.:.:0,0,0,0,0,0,0,0,0,0	./.:24,0,0,0:24:0:.:.:0,0,0,0,0,0,0,0,0,0	3|3:0,0,0,1:1:3:1|1:561_CA_C:45,45,45,45,45,45,3,3,3,0:561	0/0:3,0,0,0:3:3:.:.:0,3,45,3,45,45,3,45,45,45	0/1:3,4,0,0:7:99:.:.:138,0,114,147,126,273,147,126,273,273	0/0:12,0,0,0:12:18:.:.:0,18,270,18,270,270,18,270,270,270	0/0:1,0,0,0:1:3:.:.:0,3,45,3,45,45,3,45,45,45
CL696.Contig3_All	596	.	C	A,G	10019.1	PASS	AC=35,2;AF=0.795,0.045;AN=44;BaseQRankSum=1.38;DP=463;ExcessHet=0.2526;FS=0.000;InbreedingCoeff=0.3107;MLEAC=51,2;MLEAF=1.00,0.045;MQ=60.00;MQRankSum=0.00;QD=28.16;ReadPosRankSum=-1.383e+00;SOR=0.677	GT:AD:DP:GQ:PGT:PID:PL:PS	1/1:0,20,0:20:60:.:.:900,60,0,900,60,900	0/1:3,26,0:29:48:.:.:1083,0,48,1092,126,1218	1|1:0,45,0:45:99:1|1:587_T_A:2025,135,0,2025,135,2025:587	1|1:0,2,0:2:6:1|1:562_A_C:90,6,0,90,6,90:562	1|1:0,4,0:4:12:1|1:550_T_G:180,12,0,180,12,180:550	1|1:2,34,0:36:18:1|1:396_TGC_T:1440,18,0,1446,102,1530:396	1|1:0,3,0:3:9:1|1:583_A_G:135,9,0,135,9,135:583	1|1:0,6,0:6:18:1|1:587_T_A:270,18,0,270,18,270:587	./.:18,0,0:18:0:.:.:0,0,0,0,0,0	0/0:1,0,0:1:3:.:.:0,3,16,3,16,16	2|2:0,0,4:4:12:1|1:595_C_A:180,180,180,12,12,0:595	./.:14,0,0:14:0:.:.:0,0,0,0,0,0	./.:23,0,0:23:0:.:.:0,0,0,0,0,0	1/1:0,11,0:11:33:.:.:495,33,0,495,33,495	./.:19,0,0:19:0:.:.:0,0,0,0,0,0	./.:12,0,0:12:0:.:.:0,0,0,0,0,0	1|1:0,4,0:4:12:1|1:587_T_A:180,12,0,180,12,180:587	./.:17,0,0:17:0:.:.:0,0,0,0,0,0	1|1:0,10,0:10:30:1|1:587_T_A:450,30,0,450,30,450:587	0|1:2,2,0:4:78:0|1:580_C_T:78,0,78,84,84,168:580	./.:17,0,0:17:0:.:.:0,0,0,0,0,0	./.:8,0,0:8:0:.:.:0,0,0,0,0,0	0|1:1,6,0:7:24:0|1:587_T_A:249,0,24,252,42,294:587	1|1:0,13,0:13:39:1|1:587_T_A:585,39,0,585,39,585:587	1|1:0,11,0:11:33:1|1:587_T_A:495,33,0,495,33,495:587	0|1:2,2,0:4:78:0|1:550_T_G:78,0,78,84,84,168:550	./.:26,0,0:26:0:.:.:0,0,0,0,0,0	./.:22,0,0:22:0:.:.:0,0,0,0,0,0	./.:24,0,0:24:0:.:.:0,0,0,0,0,0	./.:24,0,0:24:0:.:.:0,0,0,0,0,0	1|1:0,3,0:3:9:1|1:583_A_G:135,9,0,135,9,135:583	1|1:0,9,0:9:27:1|1:587_T_A:364,27,0,364,27,364:587	0/1:3,8,0:12:99:.:.:327,0,102,336,126,462	1|1:0,1,0:1:3:1|1:562_A_C:45,3,0,45,3,45:562
CL696.Contig3_All	598	.	C	T,A	760.74	SOR4	AC=9,1;AF=0.196,0.022;AN=46;BaseQRankSum=0.651;DP=473;ExcessHet=0.8390;FS=21.057;InbreedingCoeff=0.0312;MLEAC=12,1;MLEAF=0.261,0.022;MQ=60.00;MQRankSum=0.00;QD=9.75;ReadPosRankSum=-4.020e-01;SOR=4.111	GT:AD:DP:GQ:PGT:PID:PL:PS	0/0:20,0,0:20:42:.:.:0,42,630,42,630,630	0/2:21,1,6:28:99:.:.:189,210,1089,0,834,856	0|0:43,0,2:45:45:0|1:598_C_A:0,129,1905,45,1821,1815:598	0|1:1,1,0:2:39:0|1:550_T_G:39,0,39,42,42,84:550	1|1:0,4,0:4:12:1|1:550_T_G:180,12,0,180,12,180:550	0|1:23,5,0:28:99:0|1:396_TGC_T:141,0,951,210,966,1176:396	0/0:3,0,0:3:9:.:.:0,9,134,9,134,134	0/0:4,0,0:4:12:.:.:0,12,179,12,179,179	0/0:17,0,0:17:42:.:.:0,42,630,42,630,630	0/0:1,0,0:1:3:.:.:0,3,16,3,16,16	0/0:20,0,0:20:35:.:.:0,35,766,35,766,766	./.:14,0,0:14:0:.:.:0,0,0,0,0,0	./.:23,0,0:23:0:.:.:0,0,0,0,0,0	0/0:10,0,0:10:27:.:.:0,27,405,27,405,405	./.:18,0,0:18:0:.:.:0,0,627,0,627,627	./.:12,0,0:12:0:.:.:0,0,0,0,0,0	0|1:2,2,0:4:78:0|1:550_T_G:78,0,78,84,84,168:550	0/0:17,0,0:17:6:.:.:0,6,643,6,643,643	0/0:9,0,0:9:24:.:.:0,24,360,24,360,360	0/0:3,0,0:3:9:.:.:0,9,94,9,94,94	./.:17,0,0:17:0:.:.:0,0,452,0,452,452	./.:8,0,0:8:0:.:.:0,0,0,0,0,0	0/0:6,0,0:6:18:.:.:0,18,269,18,269,269	0|1:12,1,0:13:6:0|1:550_T_G:6,0,501,42,504,546:550	0/0:11,0,0:11:18:.:.:0,18,270,18,270,270	0|1:2,2,0:4:78:0|1:550_T_G:78,0,78,84,84,168:550	./.:26,0,0:26:0:.:.:0,0,0,0,0,0	./.:22,0,0:22:0:.:.:0,0,0,0,0,0	./.:24,0,0:24:0:.:.:0,0,895,0,895,895	./.:24,0,0:24:0:.:.:0,0,855,0,855,855	0/0:1,0,0:1:3:.:.:0,3,45,3,45,45	0|1:6,1,0:7:24:0|1:592_A_C:24,0,249,42,252,294:592	0|1:8,2,0:10:60:0|1:550_T_G:60,0,330,84,336,420:550	./.:18,0,0:18:0:.:.:0,0,457,0,457,457
CL696.Contig3_All	599	.	T	C	173.59	PASS	AC=1;AF=0.020;AN=50;BaseQRankSum=1.16;DP=538;ExcessHet=0.0000;FS=7.040;InbreedingCoeff=0.2374;MLEAC=1;MLEAF=0.020;MQ=60.00;MQRankSum=0.00;QD=6.20;ReadPosRankSum=0.00;SOR=2.202	GT:AD:DP:GQ:PGT:PID:PL:PS	0/0:19,0:20:57:.:.:0,57,855	0/1:22,6:28:99:.:.:186,0,898	0|0:43,2:45:45:0|1:598_C_A:0,45,1815:598	./.:21,0:21:0:.:.:0,0,367	./.:31,0:31:0:.:.:0,0,905	0/0:27,0:27:51:.:.:0,51,765	0/0:3,0:3:9:.:.:0,9,134	0/0:4,0:4:12:.:.:0,12,179	0/0:17,0:17:42:.:.:0,42,630	0/0:1,0:1:3:.:.:0,3,16	0/0:20,0:20:54:.:.:0,54,810	./.:14,0:14:0:.:.:0,0,0	./.:23,0:23:0:.:.:0,0,0	0/0:10,0:10:27:.:.:0,27,405	./.:18,0:18:0:.:.:0,0,627	./.:12,0:12:0:.:.:0,0,0	0/0:4,0:4:3:.:.:0,3,45	0/0:17,0:17:45:.:.:0,45,675	0/0:9,0:9:24:.:.:0,24,360	0/0:3,0:3:9:.:.:0,9,94	0/0:16,0:16:3:.:.:0,3,571	./.:8,0:8:0:.:.:0,0,0	0/0:6,0:6:18:.:.:0,18,269	0/0:13,0:13:36:.:.:0,36,540	0/0:11,0:11:18:.:.:0,18,270	0/0:29,0:29:60:.:.:0,60,900	0/0:26,0:26:53:.:.:0,53,1042	./.:22,0:22:0:.:.:0,0,0	0/0:24,0:24:27:.:.:0,27,985	0/0:24,0:24:27:.:.:0,27,945	0/0:1,0:1:3:.:.:0,3,45	0/0:7,0:7:18:.:.:0,18,270	0/0:6,0:6:18:.:.:0,18,269	./.:18,0:18:0:.:.:0,0,457
CL696.Contig3_All	602	.	G	T	49.66	PASS	AC=1;AF=0.023;AN=44;BaseQRankSum=0.456;DP=524;ExcessHet=0.0000;FS=4.728;InbreedingCoeff=0.1493;MLEAC=2;MLEAF=0.045;MQ=60.00;MQRankSum=0.00;QD=2.48;ReadPosRankSum=-1.736e+00;SOR=1.668	GT:AD:DP:GQ:PGT:PID:PL:PS	0/1:17,3:20:60:.:.:60,0,658	0/0:26,0:26:21:.:.:0,21,315	0|0:41,0:43:99:0|1:598_C_A:0,123,1836:598	./.:21,0:21:0:.:.:0,0,367	./.:27,0:27:0:.:.:0,0,822	0/0:27,0:27:36:.:.:0,36,540	0/0:3,0:3:9:.:.:0,9,134	0/0:4,0:4:12:.:.:0,12,179	0/0:17,0:17:6:.:.:0,6,672	0/0:1,0:1:3:.:.:0,3,16	0/0:19,0:19:32:.:.:0,32,745	./.:14,0:14:0:.:.:0,0,0	./.:23,0:23:0:.:.:0,0,0	0/0:10,0:10:24:.:.:0,24,360	./.:18,0:18:0:.:.:0,0,448	./.:12,0:12:0:.:.:0,0,0	0/0:4,0:4:3:.:.:0,3,45	0/0:17,0:17:6:.:.:0,6,627	0/0:9,0:9:24:.:.:0,24,360	0/0:3,0:3:9:.:.:0,9,94	./.:16,0:16:0:.:.:0,0,408	./.:8,0:8:0:.:.:0,0,0	0/0:6,0:6:18:.:.:0,18,269	0/0:13,0:13:30:.:.:0,30,450	0|0:10,0:11:30:0|1:601_T_C:0,30,430:601	./.:27,0:27:0:.:.:0,0,945	0/0:25,0:25:6:.:.:0,6,896	./.:22,0:22:0:.:.:0,0,0	./.:24,0:24:0:.:.:0,0,911	0/0:22,0:22:21:.:.:0,21,855	0/0:1,0:1:3:.:.:0,3,45	0/0:7,0:7:18:.:.:0,18,270	0/0:6,0:6:18:.:.:0,18,269	./.:18,0:18:0:.:.:0,0,457
CL696.Contig3_All	607	.	C	A	305.05	PASS	AC=3;AF=0.068;AN=44;BaseQRankSum=0.253;DP=444;ExcessHet=0.2531;FS=2.764;InbreedingCoeff=0.1529;MLEAC=5;MLEAF=0.114;MQ=60.00;MQRankSum=0.00;QD=11.30;ReadPosRankSum=0.765;SOR=1.981	GT:AD:DP:GQ:PGT:PID:PL:PS	0/0:13,0:13:30:.:.:0,30,450	0/0:19,0:19:18:.:.:0,18,270	0/0:34,0:34:23:.:.:0,23,1095	./.:21,0:21:0:.:.:0,0,367	./.:27,0:27:0:.:.:0,0,822	0/0:21,0:21:30:.:.:0,30,450	0/0:2,0:2:6:.:.:0,6,90	0|1:1,3:4:33:0|1:607_C_A:123,0,33:607	0/0:15,0:15:42:.:.:0,42,630	0/0:1,0:1:3:.:.:0,3,16	0/0:19,0:19:51:.:.:0,51,765	./.:12,0:12:0:.:.:0,0,358	./.:23,0:23:0:.:.:0,0,0	0/0:9,0:9:21:.:.:0,21,315	0/0:17,0:17:6:.:.:0,6,631	./.:12,0:12:0:.:.:0,0,358	./.:1,0:1:0:.:.:0,0,0	0/0:16,0:16:3:.:.:0,3,611	0/0:8,0:8:24:.:.:0,24,318	0/0:3,0:3:9:.:.:0,9,94	./.:7,0:7:0:.:.:0,0,0	./.:8,0:8:0:.:.:0,0,0	0/0:6,0:6:18:.:.:0,18,269	0|1:9,4:13:99:0|1:607_C_A:141,0,366:607	0/1:8,2:10:60:.:.:60,0,295	./.:19,0:19:0:.:.:0,0,0	./.:20,0:20:0:.:.:0,0,0	./.:19,0:19:0:.:.:0,0,537	0/0:22,0:22:21:.:.:0,21,879	0/0:21,0:21:18:.:.:0,18,795	0/0:1,0:1:3:.:.:0,3,45	0/0:6,0:6:12:.:.:0,12,180	0/0:6,0:6:12:.:.:0,12,180	./.:8,0:8:0:.:.:0,0,0
CL696.Contig3_All	609	.	G	A	53.68	PASS	AC=1;AF=0.028;AN=36;BaseQRankSum=0.325;DP=475;ExcessHet=0.0000;FS=2.387;InbreedingCoeff=0.2075;MLEAC=2;MLEAF=0.056;MQ=60.00;MQRankSum=0.00;QD=3.83;ReadPosRankSum=0.941;SOR=1.358	GT:AD:DP:GQ:PGT:PID:PL:PS	0/1:11,3:14:63:.:.:63,0,372	./.:74,0:74:0:.:.:0,0,1983	0/0:32,2:34:56:.:.:0,56,1315	0/0:20,0:20:13:.:.:0,13,778	./.:24,0:24:0:.:.:0,0,654	0|0:20,0:20:60:0|1:396_TGC_T:0,60,792:396	0/0:2,0:2:6:.:.:0,6,90	0/0:4,0:4:12:.:.:0,12,179	./.:15,0:15:0:.:.:0,0,464	0/0:1,0:1:3:.:.:0,3,16	./.:19,0:19:0:.:.:0,0,582	./.:11,0:11:0:.:.:0,0,208	./.:23,0:23:0:.:.:0,0,0	0/0:9,0:9:21:.:.:0,21,315	./.:11,0:11:0:.:.:0,0,0	0/0:12,0:12:24:.:.:0,24,360	./.:1,0:1:0:.:.:0,0,0	./.:16,0:16:0:.:.:0,0,432	0/0:8,0:8:24:.:.:0,24,318	0/0:3,0:3:9:.:.:0,9,94	./.:7,0:7:0:.:.:0,0,0	./.:8,0:8:0:.:.:0,0,0	0/0:6,0:6:18:.:.:0,18,269	0/0:12,0:12:36:.:.:0,36,499	0/0:6,0:6:12:.:.:0,12,180	./.:19,0:19:0:.:.:0,0,0	./.:20,0:20:0:.:.:0,0,0	0/0:14,0:14:24:.:.:0,24,360	./.:18,0:18:0:.:.:0,0,521	./.:20,0:20:0:.:.:0,0,497	0/0:1,0:1:3:.:.:0,3,45	0/0:6,0:6:12:.:.:0,12,180	0/0:6,0:6:12:.:.:0,12,180	./.:8,0:8:0:.:.:0,0,0
CL696.Contig3_All	612	.	C	G	262.8	PASS	AC=3;AF=0.083;AN=36;BaseQRankSum=0.00;DP=421;ExcessHet=0.3476;FS=2.969;InbreedingCoeff=0.2787;MLEAC=5;MLEAF=0.139;MQ=60.00;MQRankSum=0.00;QD=16.43;ReadPosRankSum=3.000e-03;SOR=1.802	GT:AD:DP:GQ:PGT:PID:PL:PS	./.:10,0:10:0:.:.:0,0,354	0/0:62,0:62:25:.:.:0,25,2303	0/0:30,0:30:55:.:.:0,55,1055	./.:17,0:17:0:.:.:0,0,0	./.:24,0:24:0:.:.:0,0,654	0/0:11,0:11:18:.:.:0,18,270	0/0:2,0:2:6:.:.:0,6,90	0|1:1,3:4:33:0|1:607_C_A:123,0,33:607	0/0:14,0:14:33:.:.:0,33,495	0/0:1,0:1:3:.:.:0,3,16	0/0:19,0:19:12:.:.:0,12,721	./.:9,0:9:0:.:.:0,0,0	./.:23,0:23:0:.:.:0,0,0	0/0:7,0:7:15:.:.:0,15,225	./.:11,0:11:0:.:.:0,0,0	./.:8,0:8:0:.:.:0,0,0	./.:1,0:1:0:.:.:0,0,0	./.:15,0:15:0:.:.:0,0,0	0/0:8,0:8:21:.:.:0,21,315	0/0:3,0:3:6:.:.:0,6,90	./.:7,0:7:0:.:.:0,0,0	./.:8,0:8:0:.:.:0,0,0	0/0:6,0:6:12:.:.:0,12,180	0|1:8,4:12:99:0|1:607_C_A:144,0,324:607	0|1:4,1:5:10:0|1:612_C_G:10,0,165:612	./.:19,0:19:0:.:.:0,0,0	./.:20,0:20:0:.:.:0,0,0	./.:8,0:8:0:.:.:0,0,0	0/0:16,0:16:3:.:.:0,3,627	0/0:19,0:19:39:.:.:0,39,585	./.:1,0:1:0:.:.:0,0,0	0/0:6,0:6:9:.:.:0,9,135	0/0:6,0:6:12:.:.:0,12,180	./.:8,0:8:0:.:.:0,0,0
CL696.Contig3_All	614	.	C	T	2513.88	PASS	AC=16;AF=0.615;AN=26;BaseQRankSum=0.140;DP=414;ExcessHet=2.7895;FS=1.445;InbreedingCoeff=0.0387;MLEAC=31;MLEAF=1.00;MQ=60.00;MQRankSum=0.00;QD=31.04;ReadPosRankSum=-1.150e+00;SOR=0.564	GT:AD:DP:GQ:PGT:PID:PL:PS	0/1:5,4:9:99:.:.:153,0,190	./.:58,0:58:0:.:.:0,0,0	0/1:2,26:30:3:.:.:1037,0,3	./.:17,0:17:0:.:.:0,0,0	./.:24,0:24:0:.:.:0,0,0	./.:10,0:10:0:.:.:0,0,226	1/1:0,2:2:6:.:.:90,6,0	0/1:3,1:4:33:.:.:33,0,123	./.:14,0:14:0:.:.:0,0,0	0/0:1,0:1:3:.:.:0,3,16	./.:19,0:19:0:.:.:0,0,0	./.:9,0:9:0:.:.:0,0,0	./.:23,0:23:0:.:.:0,0,0	0/1:2,5:7:68:.:.:183,0,68	./.:11,0:11:0:.:.:0,0,0	./.:8,0:8:0:.:.:0,0,0	1/1:0,1:1:3:.:.:45,3,0	./.:15,0:15:0:.:.:0,0,0	0|1:3,5:8:99:0|1:614_C_T:201,0,111:614	./.:3,0:3:0:.:.:0,0,5	./.:7,0:7:0:.:.:0,0,0	./.:8,0:8:0:.:.:0,0,0	1/1:0,6:6:18:.:.:270,18,0	0/1:6,5:11:99:.:.:187,0,237	0/1:2,3:6:92:.:.:117,0,92	./.:19,0:19:0:.:.:0,0,0	./.:20,0:20:0:.:.:0,0,0	./.:8,0:8:0:.:.:0,0,0	./.:15,0:15:0:.:.:0,0,0	./.:17,0:17:0:.:.:0,0,0	1/1:0,1:1:3:.:.:45,3,0	0/1:3,2:5:54:.:.:54,0,120	./.:5,0:5:0:.:.:0,0,134	./.:8,0:8:0:.:.:0,0,0
CL696.Contig3_All	617	.	T	A	80.68	PASS	AC=4;AF=0.087;AN=46;BaseQRankSum=-9.670e-01;DP=440;ExcessHet=0.0048;FS=2.757;InbreedingCoeff=0.2712;MLEAC=4;MLEAF=0.087;MQ=60.00;MQRankSum=0.00;QD=6.21;ReadPosRankSum=1.50;SOR=0.223	GT:AD:DP:GQ:PGT:PID:PL:PS	0/0:10,0:10:27:.:.:0,27,405	0/0:57,0:57:39:.:.:0,39,2133	0/0:29,0:29:63:.:.:0,63,945	0/0:16,0:16:33:.:.:0,33,495	./.:24,0:24:0:.:.:0,0,879	0|1:8,2:10:19:0|1:396_TGC_T:19,0,324:396	0/0:2,0:2:6:.:.:0,6,90	0/0:4,0:4:12:.:.:0,12,163	0/0:14,0:14:24:.:.:0,24,360	1/1:0,1:1:3:.:.:45,3,0	0/0:19,0:19:12:.:.:0,12,721	./.:9,0:9:0:.:.:0,0,0	./.:23,0:23:0:.:.:0,0,615	0/0:7,0:7:15:.:.:0,15,225	0/0:10,0:10:5:.:.:0,5,342	./.:8,0:8:0:.:.:0,0,0	./.:7,0:7:0:.:.:0,0,0	0/0:15,0:15:27:.:.:0,27,405	0/0:8,0:8:18:.:.:0,18,270	0/1:1,2:3:36:.:.:40,0,36	./.:7,0:7:0:.:.:0,0,0	./.:8,0:8:0:.:.:0,0,0	0/0:6,0:6:9:.:.:0,9,135	0/0:27,0:27:42:.:.:0,42,630	0/0:4,0:4:3:.:.:0,3,45	0/0:18,0:18:33:.:.:0,33,495	0/0:20,0:20:27:.:.:0,27,405	./.:8,0:8:0:.:.:0,0,0	./.:14,0:14:0:.:.:0,0,537	0/0:17,0:17:6:.:.:0,6,631	0/0:5,0:5:6:.:.:0,6,90	./.:18,0:18:0:.:.:0,0,587	0/0:4,0:4:12:.:.:0,12,179	./.:8,0:8:0:.:.:0,0,0
CL696.Contig3_All	619	.	C	A	121.95	PASS	AC=1;AF=0.063;AN=16;BaseQRankSum=0.00;DP=470;ExcessHet=0.0000;FS=0.000;InbreedingCoeff=0.1250;MLEAC=3;MLEAF=0.188;MQ=60.00;MQRankSum=0.00;QD=30.49;ReadPosRankSum=1.15;SOR=1.609	GT:AD:DP:GQ:PL	0/0:10,0:10:24:0,24,360	./.:56,0:56:0:0,0,1597	0/0:28,0:28:57:0,57,855	./.:12,0:12:0:0,0,0	./.:24,0:24:0:0,0,214	./.:60,0:60:0:0,0,866	0/0:2,0:2:6:0,6,90	0/0:4,0:4:12:0,12,163	./.:14,0:14:0:0,0,448	./.:11,0:11:0:0,0,273	./.:18,0:18:0:0,0,448	./.:9,0:9:0:0,0,0	./.:15,0:15:0:0,0,0	./.:7,0:7:0:0,0,224	./.:6,0:6:0:0,0,0	./.:8,0:8:0:0,0,0	./.:7,0:7:0:0,0,0	./.:10,0:10:0:0,0,0	./.:8,0:8:0:0,0,229	./.:5,0:5:0:0,0,94	./.:7,0:7:0:0,0,0	./.:8,0:8:0:0,0,0	0/0:6,0:6:9:0,9,135	./.:26,0:26:0:0,0,766	0/1:1,3:4:33:123,0,33	./.:18,0:18:0:0,0,537	./.:18,0:18:0:0,0,521	./.:8,0:8:0:0,0,0	./.:14,0:14:0:0,0,537	./.:16,0:16:0:0,0,408	./.:2,0:2:0:0,0,0	0/0:17,0:17:9:0,9,135	0/0:4,0:4:12:0,12,179	./.:8,0:8:0:0,0,0
CL696.Contig3_All	625	.	C	T	2436.9	PASS	AC=13;AF=0.722;AN=18;BaseQRankSum=-3.190e-01;DP=361;ExcessHet=3.2736;FS=3.986;InbreedingCoeff=0.1987;MLEAC=34;MLEAF=1.00;MQ=60.00;MQRankSum=0.00;QD=29.64;ReadPosRankSum=0.319;SOR=2.704	GT:AD:DP:GQ:PGT:PID:PL:PS	0/1:4,6:10:99:.:.:198,0,136	./.:36,0:36:0:.:.:0,0,0	0/1:2,23:25:12:.:.:938,0,12	./.:12,0:12:0:.:.:0,0,0	./.:15,0:15:0:.:.:0,0,0	./.:29,0:29:0:.:.:0,0,0	1/1:0,2:2:6:.:.:90,6,0	1/1:0,4:4:12:.:.:164,12,0	./.:10,0:10:0:.:.:0,0,0	./.:7,0:7:0:.:.:0,0,0	./.:14,0:14:0:.:.:0,0,0	./.:9,0:9:0:.:.:0,0,0	./.:15,0:15:0:.:.:0,0,0	1/1:0,5:5:15:.:.:225,15,0	./.:6,0:6:0:.:.:0,0,0	./.:7,0:7:0:.:.:0,0,0	./.:7,0:7:0:.:.:0,0,0	./.:10,0:10:0:.:.:0,0,0	0|1:3,4:7:99:0|1:614_C_T:159,0,114:614	./.:4,0:4:0:.:.:0,0,0	./.:7,0:7:0:.:.:0,0,0	./.:8,0:8:0:.:.:0,0,0	1/1:0,6:6:18:.:.:270,18,0	./.:18,0:18:0:.:.:0,0,0	0/1:0,3:4:8:.:.:122,0,8	./.:16,0:16:0:.:.:0,0,0	./.:11,0:11:0:.:.:0,0,0	./.:8,0:8:0:.:.:0,0,0	./.:10,0:10:0:.:.:0,0,0	./.:12,0:12:0:.:.:0,0,0	./.:2,0:2:0:.:.:0,0,0	./.:12,0:12:0:.:.:0,0,0	0/1:1,3:4:33:.:.:106,0,33	./.:8,0:8:0:.:.:0,0,0
Unigene38893_All	80	.	T	C	184.76	PASS	AC=4;AF=0.667;AN=6;DP=20;ExcessHet=0.0000;FS=0.000;InbreedingCoeff=0.3978;MLEAC=15;MLEAF=1.00;MQ=60.00;QD=33.15;SOR=1.022	GT:AD:DP:GQ:PL	0/0:1,0:1:3:0,3,39	./.	./.	./.:1,0:1:0:0,0,0	./.:2,0:2:0:0,0,0	./.	./.	./.	./.	./.	./.	./.	./.:1,0:1:0:0,0,0	1/1:0,3:3:9:94,9,0	./.	./.:1,0:1:0:0,0,0	./.:4,0:4:0:0,0,0	1/1:0,2:2:6:49,6,0	./.:2,0:2:0:0,0,0	./.	./.	./.	./.	./.	./.	./.	./.	./.	./.	./.:3,0:3:0:0,0,0	./.	./.	./.	./.
Unigene31349_All	30	.	C	G	2157.16	PASS	AC=22;AF=0.458;AN=48;DP=113;ExcessHet=0.0000;FS=0.000;InbreedingCoeff=0.6644;MLEAC=29;MLEAF=0.604;MQ=60.00;QD=32.20;SOR=1.445	GT:AD:DP:GQ:PL	0/0:1,0:1:3:0,3,31	0/0:5,0:5:15:0,15,223	0/0:2,0:2:6:0,6,86	1/1:0,23:23:69:677,69,0	1/1:0,16:16:48:622,48,0	0/0:3,0:3:9:0,9,116	./.:3,0:3:0:0,0,5	0/0:5,0:5:15:0,15,155	./.	./.	0/0:1,0:1:3:0,3,29	0/0:5,0:5:15:0,15,144	./.	./.:1,0:1:0:0,0,0	1/1:0,2:2:6:49,6,0	1/1:0,5:5:15:124,15,0	./.:1,0:1:0:0,0,0	0/0:1,0:1:3:0,3,16	0/0:1,0:1:3:0,3,16	./.	1/1:0,4:4:12:119,12,0	1/1:0,5:5:15:184,15,0	./.	1/1:0,2:2:6:49,6,0	1/1:0,4:4:12:99,12,0	./.	1/1:0,1:1:3:25,3,0	1/1:0,2:2:6:49,6,0	./.	1/1:0,4:4:12:139,12,0	0/0:2,0:2:6:0,6,49	0/0:7,0:7:21:0,21,193	0/0:3,0:3:9:0,9,66	0/0:2,0:2:6:0,6,41
Unigene31349_All	445	.	A	G	34.77	PASS	AC=2;AF=0.048;AN=42;DP=86;ExcessHet=0.0000;FS=0.000;InbreedingCoeff=0.1874;MLEAC=2;MLEAF=0.048;MQ=60.00;QD=17.38;SOR=0.693	GT:AD:DP:GQ:PL	./.	./.	./.	0/0:22,0:22:60:0,60,900	0/0:17,0:17:42:0,42,630	0/0:1,0:1:3:0,3,31	./.	./.	0/0:2,0:2:6:0,6,41	1/1:0,2:2:6:49,6,0	./.	./.	0/0:1,0:1:3:0,3,16	0/0:2,0:2:6:0,6,74	0/0:2,0:2:6:0,6,74	0/0:7,0:7:21:0,21,217	0/0:4,0:4:12:0,12,139	0/0:5,0:5:15:0,15,115	./.	./.	0/0:1,0:1:3:0,3,45	./.	./.	0/0:6,0:6:18:0,18,140	0/0:2,0:2:6:0,6,61	0/0:2,0:2:6:0,6,49	0/0:1,0:1:3:0,3,45	./.	0/0:1,0:1:3:0,3,45	0/0:4,0:4:12:0,12,123	0/0:1,0:1:3:0,3,45	0/0:1,0:1:3:0,3,45	./.	0/0:2,0:2:6:0,6,49
CL8337.Contig2_All	20	.	C	G	716.83	PASS	AC=2;AF=0.091;AN=22;BaseQRankSum=1.17;DP=243;ExcessHet=0.1773;FS=4.479;InbreedingCoeff=-0.0682;MLEAC=5;MLEAF=0.227;MQ=60.00;MQRankSum=0.00;QD=15.58;ReadPosRankSum=0.00;SOR=1.901	GT:AD:DP:GQ:PL	./.	./.	0/1:10,19:29:99:681,0,302	0/0:33,0:33:99:0,99,1070	./.	./.	./.	./.	./.	./.	0/0:44,0:44:87:0,87,1439	./.	0/0:2,0:2:6:0,6,49	./.:9,0:9:0:0,0,193	./.:3,0:3:0:0,0,5	0/0:5,0:5:15:0,15,208	0/0:2,0:2:6:0,6,41	0/1:15,2:17:38:38,0,500	0/0:6,0:6:18:0,18,148	./.:7,0:7:0:0,0,5	./.:11,0:11:0:0,0,104	0/0:1,0:1:3:0,3,29	./.:6,0:6:0:0,0,99	./.	./.:22,0:22:0:0,0,148	./.	./.:3,0:3:0:0,0,5	./.	0/0:7,0:7:21:0,21,257	./.:27,0:27:0:0,0,571	./.:2,0:2:0:0,0,0	./.:4,0:4:0:0,0,49	0/0:2,0:2:6:0,6,49	./.
CL8337.Contig2_All	43	.	T	A	5591.32	PASS	AC=32;AF=0.762;AN=42;BaseQRankSum=0.581;DP=261;ExcessHet=0.2067;FS=5.316;InbreedingCoeff=0.1143;MLEAC=46;MLEAF=1.00;MQ=60.00;MQRankSum=0.00;QD=25.89;ReadPosRankSum=0.755;SOR=1.050	GT:AD:DP:GQ:PL	./.	./.	0/1:8,17:25:99:586,0,232	0/0:33,0:33:99:0,99,1070	./.	./.	./.	./.	./.	./.	1/1:0,50:50:99:1541,150,0	./.	1/1:0,2:2:6:49,6,0	0/1:8,3:11:61:61,0,205	1/1:0,2:2:6:49,6,0	1/1:0,6:6:18:269,18,0	1/1:0,2:2:6:49,6,0	0/1:9,11:20:99:312,0,223	1/1:0,6:6:18:148,18,0	1/1:0,7:7:21:274,21,0	0/1:3,7:10:65:189,0,65	1/1:0,3:3:9:94,9,0	1/1:0,6:6:18:188,18,0	./.	1/1:0,27:27:81:1011,81,0	./.	1/1:0,2:2:6:49,6,0	0/0:2,0:2:6:0,6,41	0/1:6,1:7:24:24,0,167	0/1:19,11:30:99:323,0,440	./.:2,0:2:0:0,0,0	1/1:0,5:5:15:144,15,0	1/1:0,2:2:6:49,6,0	./.
CL8337.Contig2_All	62	.	A	C	1514.5	PASS	AC=9;AF=0.237;AN=38;BaseQRankSum=1.37;DP=265;ExcessHet=5.0238;FS=20.280;InbreedingCoeff=-0.3461;MLEAC=16;MLEAF=0.421;MQ=60.00;MQRankSum=0.00;QD=12.83;ReadPosRankSum=-4.300e-01;SOR=2.307	GT:AD:DP:GQ:PGT:PID:PL:PS	./.	./.	0|1:8,7:15:99:0|1:62_A_C:262,0,269:62	0/0:33,0:33:99:.:.:0,99,1070	./.	./.	./.	0/0:1,0:1:3:.:.:0,3,45	./.	./.	0/0:45,0:45:99:.:.:0,102,1526	./.	0/0:2,0:2:6:.:.:0,6,41	0|1:10,2:12:54:0|1:62_A_C:54,0,414:62	0/0:2,0:2:6:.:.:0,6,49	0/0:7,0:7:21:.:.:0,21,245	./.:3,0:3:0:.:.:0,0,5	0|0:17,1:18:9:0|1:62_A_C:0,9,720:62	./.:7,0:7:0:.:.:0,0,104	0|1:4,5:9:99:0|1:62_A_C:198,0,153:62	0|1:8,4:12:99:0|1:62_A_C:144,0,324:62	0/0:3,0:3:9:.:.:0,9,94	0|1:5,1:6:27:0|1:62_A_C:27,0,207:62	./.	0|1:16,13:29:99:0|1:62_A_C:498,0,633:62	./.	./.:4,0:4:0:.:.:0,0,49	0/0:2,0:2:6:.:.:0,6,41	./.:9,0:9:0:.:.:0,0,233	0|1:26,5:31:99:0|1:62_A_C:132,0,1077:62	0|1:1,2:3:36:0|1:62_A_C:81,0,36:62	0|1:4,3:7:99:0|1:62_A_C:114,0,159:62	0/0:2,0:2:6:.:.:0,6,49	./.
CL8337.Contig2_All	64	.	C	T	1594.71	PASS	AC=9;AF=0.237;AN=38;BaseQRankSum=1.37;DP=267;ExcessHet=5.0238;FS=17.508;InbreedingCoeff=-0.3416;MLEAC=15;MLEAF=0.395;MQ=60.00;MQRankSum=0.00;QD=13.18;ReadPosRankSum=-3.230e-01;SOR=2.136	GT:AD:DP:GQ:PGT:PID:PL:PS	./.	./.	0|1:8,8:16:99:0|1:62_A_C:304,0,266:62	0/0:33,0:33:99:.:.:0,99,1070	./.	./.	./.	0/0:1,0:1:3:.:.:0,3,45	./.	./.	0/0:45,0:45:99:.:.:0,102,1526	./.	0/0:2,0:2:6:.:.:0,6,41	0|1:10,2:12:54:0|1:62_A_C:54,0,414:62	0/0:2,0:2:6:.:.:0,6,49	0/0:7,0:7:21:.:.:0,21,245	./.:3,0:3:0:.:.:0,0,5	0|0:18,1:19:12:0|1:62_A_C:0,12,765:62	./.:7,0:7:0:.:.:0,0,104	0|1:4,6:10:99:0|1:62_A_C:240,0,150:62	0|1:8,4:12:99:0|1:62_A_C:144,0,324:62	0/0:4,0:4:12:.:.:0,12,99	0|1:5,1:6:27:0|1:62_A_C:27,0,207:62	./.	0|1:17,13:30:99:0|1:62_A_C:495,0,675:62	./.	./.:4,0:4:0:.:.:0,0,49	0/0:2,0:2:6:.:.:0,6,41	./.:9,0:9:0:.:.:0,0,233	0|1:26,5:31:99:0|1:62_A_C:132,0,1077:62	0|1:1,2:3:36:0|1:62_A_C:81,0,36:62	0|1:4,3:7:99:0|1:62_A_C:114,0,159:62	0/0:2,0:2:6:.:.:0,6,49	./.
CL8337.Contig2_All	68	.	G	A	1707.58	PASS	AC=11;AF=0.306;AN=36;BaseQRankSum=1.59;DP=266;ExcessHet=2.8258;FS=14.943;InbreedingCoeff=-0.2205;MLEAC=18;MLEAF=0.500;MQ=60.00;MQRankSum=0.00;QD=14.00;ReadPosRankSum=-3.280e-01;SOR=1.776	GT:AD:DP:GQ:PGT:PID:PL:PS	./.	./.	0|1:5,9:14:99:0|1:62_A_C:363,0,183:62	0/0:33,0:33:99:.:.:0,99,1070	./.	./.	./.	./.:1,0:1:0:.:.:0,0,0	./.	./.	0/0:45,0:45:99:.:.:0,102,1526	./.	0/0:2,0:2:6:.:.:0,6,41	0|1:10,2:12:54:0|1:62_A_C:54,0,414:62	0/0:2,0:2:6:.:.:0,6,49	0/0:7,0:7:21:.:.:0,21,245	./.:3,0:3:0:.:.:0,0,5	0|0:18,1:19:12:0|1:62_A_C:0,12,765:62	./.:7,0:7:0:.:.:0,0,104	0|1:4,6:10:99:0|1:62_A_C:240,0,150:62	0|1:8,4:12:99:0|1:62_A_C:144,0,324:62	0/0:3,0:3:9:.:.:0,9,94	0|1:5,1:6:27:0|1:62_A_C:27,0,207:62	./.	0|1:18,13:31:99:0|1:62_A_C:492,0,717:62	./.	./.:4,0:4:0:.:.:0,0,49	0/0:2,0:2:6:.:.:0,6,41	./.:10,0:10:0:.:.:0,0,238	0|1:26,5:31:99:0|1:62_A_C:132,0,1077:62	0|1:1,2:3:36:0|1:62_A_C:81,0,36:62	0|1:4,3:7:99:0|1:62_A_C:114,0,159:62	1/1:0,2:2:6:.:.:49,6,0	./.
CL8337.Contig2_All	72	.	T	C	1656.02	PASS	AC=9;AF=0.250;AN=36;BaseQRankSum=1.59;DP=267;ExcessHet=5.0238;FS=16.962;InbreedingCoeff=-0.3651;MLEAC=16;MLEAF=0.444;MQ=60.00;MQRankSum=0.00;QD=13.80;ReadPosRankSum=-2.100e-01;SOR=2.058	GT:AD:DP:GQ:PGT:PID:PL:PS	./.	./.	0|1:3,9:12:99:0|1:62_A_C:369,0,99:62	0/0:33,0:33:99:.:.:0,99,1070	./.	./.	./.	0/0:1,0:1:3:.:.:0,3,45	./.	./.	0/0:45,0:45:99:.:.:0,102,1526	./.	0/0:2,0:2:6:.:.:0,6,41	0|1:10,2:12:54:0|1:62_A_C:54,0,414:62	0/0:2,0:2:6:.:.:0,6,49	./.:8,0:8:0:.:.:0,0,229	./.:3,0:3:0:.:.:0,0,5	0|0:18,1:19:12:0|1:62_A_C:0,12,765:62	./.:7,0:7:0:.:.:0,0,104	0|1:4,6:10:99:0|1:62_A_C:240,0,150:62	0|1:8,4:12:99:0|1:62_A_C:144,0,324:62	0/0:3,0:3:9:.:.:0,9,94	0|1:5,1:6:27:0|1:62_A_C:27,0,207:62	./.	0|1:19,13:32:99:0|1:62_A_C:489,0,759:62	./.	./.:4,0:4:0:.:.:0,0,49	0/0:2,0:2:6:.:.:0,6,41	./.:10,0:10:0:.:.:0,0,222	0|1:27,5:32:99:0|1:62_A_C:129,0,1119:62	0|1:1,2:3:36:0|1:62_A_C:81,0,36:62	0|1:4,3:7:99:0|1:62_A_C:114,0,159:62	0/0:2,0:2:6:.:.:0,6,49	./.
CL8337.Contig2_All	73	.	A	C	1723.04	PASS	AC=9;AF=0.250;AN=36;BaseQRankSum=1.59;DP=269;ExcessHet=5.0238;FS=11.822;InbreedingCoeff=-0.3652;MLEAC=16;MLEAF=0.444;MQ=60.00;MQRankSum=0.00;QD=13.46;ReadPosRankSum=-2.100e-01;SOR=1.603	GT:AD:DP:GQ:PGT:PID:PL:PS	./.	./.	0|1:2,9:11:57:0|1:62_A_C:372,0,57:62	0/0:33,0:33:99:.:.:0,99,1070	./.	./.	./.	0/0:1,0:1:3:.:.:0,3,45	./.	./.	0/0:45,0:45:99:.:.:0,102,1526	./.	0/0:2,0:2:6:.:.:0,6,41	0|1:10,2:12:54:0|1:62_A_C:54,0,414:62	0/0:2,0:2:6:.:.:0,6,49	./.:8,0:8:0:.:.:0,0,229	./.:3,0:3:0:.:.:0,0,5	0|0:18,1:19:12:0|1:62_A_C:0,12,765:62	./.:7,0:7:0:.:.:0,0,104	0|1:4,6:10:99:0|1:62_A_C:240,0,150:62	0|1:8,5:13:99:0|1:62_A_C:165,0,321:62	0/0:3,0:3:9:.:.:0,9,94	0|1:5,2:7:49:0|1:62_A_C:49,0,204:62	./.	0|1:19,14:33:99:0|1:62_A_C:510,0,756:62	./.	./.:4,0:4:0:.:.:0,0,49	0/0:2,0:2:6:.:.:0,6,41	./.:10,0:10:0:.:.:0,0,222	0|1:27,5:32:99:0|1:62_A_C:129,0,1119:62	0|1:1,2:3:36:0|1:62_A_C:81,0,36:62	0|1:4,3:7:99:0|1:62_A_C:114,0,159:62	0/0:2,0:2:6:.:.:0,6,49	./.
CL8337.Contig2_All	76	.	C	G	1723.44	PASS	AC=9;AF=0.237;AN=38;BaseQRankSum=1.48;DP=271;ExcessHet=4.7172;FS=11.938;InbreedingCoeff=-0.3558;MLEAC=16;MLEAF=0.421;MQ=60.00;MQRankSum=0.00;QD=13.57;ReadPosRankSum=-4.100e-01;SOR=1.629	GT:AD:DP:GQ:PGT:PID:PL:PS	./.	./.	0|1:2,9:11:57:0|1:62_A_C:372,0,57:62	0/0:33,0:33:99:.:.:0,99,1070	./.	./.	./.	0/0:1,0:1:3:.:.:0,3,45	./.	./.	0/0:45,0:45:99:.:.:0,102,1526	./.	0/0:2,0:2:6:.:.:0,6,41	0|1:10,2:12:54:0|1:62_A_C:54,0,414:62	0/0:2,0:2:6:.:.:0,6,49	./.:8,0:8:0:.:.:0,0,229	./.:3,0:3:0:.:.:0,0,5	0|0:18,1:19:12:0|1:62_A_C:0,12,765:62	0/0:7,0:7:4:.:.:0,4,132	0|1:4,6:10:99:0|1:62_A_C:240,0,150:62	0|1:8,5:13:99:0|1:62_A_C:165,0,321:62	0/0:3,0:3:9:.:.:0,9,94	0|1:5,2:7:49:0|1:62_A_C:49,0,204:62	./.	0|1:19,14:33:99:0|1:62_A_C:510,0,756:62	./.	./.:4,0:4:0:.:.:0,0,49	0/0:2,0:2:6:.:.:0,6,41	./.:10,0:10:0:.:.:0,0,222	0|1:26,5:31:99:0|1:62_A_C:132,0,1077:62	0|1:1,2:3:36:0|1:62_A_C:81,0,36:62	0|1:4,3:7:99:0|1:62_A_C:114,0,159:62	0/0:2,0:2:6:.:.:0,6,49	./.
CL8337.Contig2_All	128	.	C	T	3731.15	PASS	AC=11;AF=0.275;AN=40;BaseQRankSum=0.00;DP=290;ExcessHet=8.2741;FS=36.697;InbreedingCoeff=-0.3540;MLEAC=19;MLEAF=0.475;MQ=60.00;MQRankSum=0.00;QD=18.11;ReadPosRankSum=0.437;SOR=1.326	GT:AD:DP:GQ:PGT:PID:PL:PS	./.:1,0:1:0:.:.:0,0,0	./.	0|1:13,37:50:99:0|1:128_C_T:1511,0,434:128	0/0:34,0:34:99:.:.:0,99,1154	./.	./.	./.	0/0:1,0:1:3:.:.:0,3,45	./.	./.	0|1:38,8:46:99:0|1:128_C_T:222,0,1531:128	0/0:1,0:1:3:.:.:0,3,45	0/0:1,0:1:3:.:.:0,3,29	0|1:10,9:19:99:0|1:128_C_T:346,0,393:128	0/0:2,0:2:6:.:.:0,6,49	./.:8,0:8:0:.:.:0,0,140	./.:1,0:1:0:.:.:0,0,0	0|0:11,0:11:33:0|1:128_C_T:0,33,495:128	./.:5,0:5:0:.:.:0,0,134	0|1:3,5:8:99:0|1:128_C_T:201,0,111:128	0|1:4,2:6:72:0|1:128_C_T:72,0,162:128	0|1:3,3:6:99:0|1:128_C_T:117,0,117:128	0|1:4,2:6:72:0|1:128_C_T:72,0,162:128	./.	0|1:14,17:31:99:0|1:128_C_T:651,0,536:128	./.	0/0:4,0:4:9:.:.:0,9,135	0/0:3,0:3:9:.:.:0,9,78	./.:5,0:5:0:.:.:0,0,94	0|1:14,7:21:99:0|1:128_C_T:252,0,567:128	0|1:4,3:7:99:0|1:128_C_T:114,0,159:128	0|1:2,4:6:72:0|1:128_C_T:158,0,72:128	0/0:2,0:2:6:.:.:0,6,49	./.
CL8337.Contig2_All	135	.	T	G	3855.68	PASS	AC=11;AF=0.306;AN=36;BaseQRankSum=0.253;DP=292;ExcessHet=9.6465;FS=35.502;InbreedingCoeff=-0.3842;MLEAC=19;MLEAF=0.528;MQ=60.00;MQRankSum=0.00;QD=17.93;ReadPosRankSum=0.992;SOR=1.426	GT:AD:DP:GQ:PGT:PID:PL:PS	./.:1,0:1:0:.:.:0,0,0	./.	0|1:13,42:55:99:0|1:128_C_T:1702,0,419:128	0/0:34,0:34:99:.:.:0,99,1154	./.	./.	./.	0/0:1,0:1:3:.:.:0,3,45	./.	./.	0|1:41,8:49:99:0|1:128_C_T:213,0,1636:128	0/0:1,0:1:3:.:.:0,3,45	./.	0|1:11,8:19:99:0|1:128_C_T:303,0,438:128	0/0:2,0:2:6:.:.:0,6,49	./.:8,0:8:0:.:.:0,0,148	./.:1,0:1:0:.:.:0,0,0	0|0:11,0:11:33:0|1:128_C_T:0,33,495:128	./.:4,0:4:0:.:.:0,0,90	0|1:3,5:8:99:0|1:128_C_T:201,0,111:128	0|1:4,2:6:72:0|1:128_C_T:72,0,162:128	0|1:3,3:6:99:0|1:128_C_T:117,0,117:128	0|1:4,2:6:72:0|1:128_C_T:72,0,162:128	./.	0|1:15,16:31:99:0|1:128_C_T:627,0,579:128	./.	./.:4,0:4:0:.:.:0,0,49	0/0:3,0:3:9:.:.:0,9,78	./.:5,0:5:0:.:.:0,0,94	0|1:15,8:23:99:0|1:128_C_T:291,0,603:128	0|1:4,3:7:99:0|1:128_C_T:114,0,159:128	0|1:2,3:5:75:0|1:128_C_T:120,0,75:128	0/0:2,0:2:6:.:.:0,6,49	./.
CL8337.Contig2_All	165	.	G	C	4881.73	PASS	AC=22;AF=0.500;AN=44;BaseQRankSum=0.674;DP=316;ExcessHet=6.4498;FS=11.349;InbreedingCoeff=-0.3524;MLEAC=30;MLEAF=0.682;MQ=60.00;MQRankSum=0.00;QD=17.37;ReadPosRankSum=0.366;SOR=0.352	GT:AD:DP:GQ:PL	0/0:1,0:1:3:0,3,41	./.	0/1:54,5:59:41:41,0,2239	0/1:9,25:34:99:725,0,199	./.	./.	./.	1/1:0,2:2:6:49,6,0	./.	./.	0/1:8,40:48:99:1510,0,216	1/1:0,2:2:6:49,6,0	./.	0/1:11,11:22:99:388,0,389	0/1:1,2:3:36:40,0,36	0/1:3,6:9:99:201,0,108	0/0:4,0:4:12:0,12,91	0/1:3,11:14:73:410,0,73	0/1:2,3:5:75:103,0,75	0/1:5,4:9:99:112,0,198	0/0:4,0:4:12:0,12,163	0/1:4,3:7:73:73,0,159	0/1:6,1:7:24:24,0,249	./.	0/1:21,14:35:99:501,0,840	0/0:1,0:1:3:0,3,16	1/1:0,4:4:12:99,12,0	./.:3,0:3:0:0,0,5	./.:6,0:6:0:0,0,139	0/1:9,11:20:99:416,0,345	0/1:4,2:6:31:31,0,162	./.:7,0:7:0:0,0,144	1/1:0,2:2:6:49,6,0	./.
CL8337.Contig2_All	173	.	T	G	4681.93	PASS	AC=18;AF=0.391;AN=46;BaseQRankSum=0.00;DP=332;ExcessHet=13.6627;FS=22.919;InbreedingCoeff=-0.4367;MLEAC=26;MLEAF=0.565;MQ=60.00;MQRankSum=0.00;QD=17.34;ReadPosRankSum=-3.030e-01;SOR=1.587	GT:AD:DP:GQ:PL	./.:1,0:1:0:0,0,0	./.	0/1:16,44:60:99:1595,0,491	0/0:32,0:32:90:0,90,1350	./.	./.	./.	0/0:2,0:2:6:0,6,49	./.	./.	0/1:38,8:46:99:140,0,1571	0/0:2,0:2:6:0,6,41	./.	0/1:11,11:22:99:428,0,429	0/1:2,2:4:77:77,0,78	0/1:6,3:9:99:107,0,243	1/1:0,4:4:12:99,12,0	0/1:11,3:14:73:73,0,453	0/1:3,3:6:99:116,0,117	0/1:4,5:9:99:197,0,153	0/1:1,4:5:30:164,0,30	0/1:3,4:7:99:118,0,114	0/1:1,8:9:18:211,0,18	./.	0/1:14,22:36:99:684,0,522	./.:1,0:1:0:0,0,0	0/0:9,0:9:27:0,27,396	0/0:3,0:3:9:0,9,78	0/1:2,3:5:75:79,0,75	0/1:10,10:20:99:273,0,390	0/1:3,4:7:99:118,0,114	0/1:1,6:7:24:167,0,24	0/0:2,0:2:6:0,6,49	./.
CL8337.Contig2_All	211	.	A	C	6360.39	PASS	AC=21;AF=0.457;AN=46;BaseQRankSum=-2.340e-01;DP=365;ExcessHet=25.6053;FS=16.214;InbreedingCoeff=-0.6709;MLEAC=30;MLEAF=0.652;MQ=60.00;MQRankSum=0.00;QD=18.22;ReadPosRankSum=0.135;SOR=1.296	GT:AD:DP:GQ:PGT:PID:PL:PS	./.	./.	0|1:10,24:34:99:0|1:211_A_C:940,0,326:211	0|1:36,4:40:60:0|1:211_A_C:60,0,1469:211	./.	./.	./.	0/0:1,0:1:3:.:.:0,3,45	./.	./.	0|1:41,12:53:99:0|1:211_A_C:364,0,1655:211	0/0:2,0:2:6:.:.:0,6,41	./.	0|1:13,13:26:99:0|1:211_A_C:486,0,507:211	0|1:2,2:4:78:0|1:211_A_C:78,0,78:211	0|1:8,5:13:99:0|1:211_A_C:186,0,314:211	0|1:1,6:7:24:0|1:211_A_C:249,0,24:211	0|1:16,5:21:99:0|1:211_A_C:162,0,657:211	0|1:5,3:8:99:0|1:211_A_C:111,0,201:211	0|1:6,5:11:99:0|1:211_A_C:192,0,237:211	0|1:1,7:8:21:0|1:211_A_C:270,0,21:211	0|1:1,6:7:24:0|1:211_A_C:249,0,24:211	0|1:1,10:12:12:0|1:211_A_*:417,0,12:211	./.	0|1:22,33:55:99:0|1:211_A_C:1319,0,824:211	./.:1,0:1:0:.:.:0,0,0	0|1:4,2:6:72:0|1:211_A_*:72,0,162:211	0|1:1,1:2:39:0|1:211_A_C:39,0,39:211	0|1:1,2:3:36:0|1:211_A_C:81,0,36:211	0|1:11,14:25:99:0|1:211_A_C:539,0,420:211	0|1:5,5:10:99:0|1:211_A_C:184,0,195:211	1|1:0,7:7:21:1|1:211_A_C:306,21,0:211	0/0:2,0:2:6:.:.:0,6,49	./.
CL8337.Contig2_All	213	.	T	C	6354.39	PASS	AC=21;AF=0.457;AN=46;BaseQRankSum=-3.340e-01;DP=360;ExcessHet=25.6053;FS=17.380;InbreedingCoeff=-0.6709;MLEAC=30;MLEAF=0.652;MQ=60.00;MQRankSum=0.00;QD=18.10;ReadPosRankSum=0.00;SOR=1.328	GT:AD:DP:GQ:PGT:PID:PL:PS	./.	./.	0|1:10,24:34:99:0|1:211_A_C:940,0,326:211	0|1:36,4:40:60:0|1:211_A_C:60,0,1469:211	./.	./.	./.	0/0:1,0:1:3:.:.:0,3,45	./.	./.	0|1:42,12:54:99:0|1:211_A_C:361,0,1697:211	0/0:2,0:2:6:.:.:0,6,41	./.	0|1:13,13:26:99:0|1:211_A_C:486,0,507:211	0|1:2,2:4:78:0|1:211_A_C:78,0,78:211	0|1:8,5:13:99:0|1:211_A_C:186,0,314:211	0|1:1,6:7:24:0|1:211_A_C:249,0,24:211	0|1:17,5:22:99:0|1:211_A_C:159,0,679:211	0|1:5,3:8:99:0|1:211_A_C:111,0,201:211	0|1:6,5:11:99:0|1:211_A_C:192,0,237:211	0|1:1,7:8:21:0|1:211_A_C:270,0,21:211	0|1:1,6:7:24:0|1:211_A_C:249,0,24:211	0|1:1,10:12:12:0|1:211_A_*:417,0,12:211	./.	0|1:22,33:55:99:0|1:211_A_C:1319,0,824:211	./.:1,0:1:0:.:.:0,0,0	0|1:4,2:6:72:0|1:211_A_*:72,0,162:211	0|1:1,1:2:39:0|1:211_A_C:39,0,39:211	0|1:1,2:3:36:0|1:211_A_C:81,0,36:211	0|1:11,14:25:99:0|1:211_A_C:539,0,420:211	0|1:5,5:10:99:0|1:211_A_C:184,0,195:211	1|1:0,7:7:21:1|1:211_A_C:306,21,0:211	0/0:2,0:2:6:.:.:0,6,49	./.
CL8337.Contig2_All	227	.	C	A	6145.71	PASS	AC=22;AF=0.478;AN=46;BaseQRankSum=0.00;DP=364;ExcessHet=19.2454;FS=6.175;InbreedingCoeff=-0.5483;MLEAC=32;MLEAF=0.696;MQ=60.00;MQRankSum=0.00;QD=17.56;ReadPosRankSum=0.738;SOR=0.987	GT:AD:DP:GQ:PGT:PID:PL:PS	./.	./.	0/1:8,15:23:99:.:.:504,0,243	0/1:37,5:42:39:.:.:39,0,963	./.	./.:1,0:1:0:.:.:0,0,0	./.	0/0:1,0:1:3:.:.:0,3,45	./.	./.	0|1:39,11:50:99:0|1:211_A_C:344,0,1604:211	0/0:2,0:2:6:.:.:0,6,41	./.	0|1:13,14:27:99:0|1:211_A_C:528,0,504:211	0/1:2,2:4:37:.:.:78,0,37	0|1:8,4:12:99:0|1:211_A_C:144,0,324:211	0|1:1,7:8:21:0|1:211_A_C:274,0,21:211	0|1:18,6:24:99:0|1:211_A_C:197,0,717:211	0|1:5,5:10:99:0|1:211_A_C:195,0,195:211	0|1:6,4:10:99:0|1:211_A_C:150,0,240:211	0|1:1,6:7:24:0|1:211_A_C:249,0,24:211	1|1:0,7:7:21:1|1:211_A_C:315,21,0:211	0|1:1,10:12:12:0|1:211_A_*:417,0,12:211	./.	0|1:21,41:62:99:0|1:211_A_C:1658,0,758:211	./.:1,0:1:0:.:.:0,0,0	0/1:4,2:6:31:.:.:31,0,121	0|1:2,1:3:36:0|1:211_A_C:36,0,81:211	0/1:1,2:3:36:.:.:81,0,36	0/1:14,15:29:99:.:.:504,0,391	0/1:5,4:9:99:.:.:152,0,117	1/1:0,6:6:18:.:.:188,18,0	0/0:2,0:2:6:.:.:0,6,49	./.
CL8337.Contig2_All	245	.	C	T	3938.37	PASS	AC=14;AF=0.350;AN=40;BaseQRankSum=-1.570e-01;DP=375;ExcessHet=5.5912;FS=1.527;InbreedingCoeff=-0.2886;MLEAC=22;MLEAF=0.550;MQ=60.00;MQRankSum=0.00;QD=16.48;ReadPosRankSum=0.868;SOR=0.821	GT:AD:DP:GQ:PGT:PID:PL:PS	./.	./.	0/0:21,0:21:60:.:.:0,60,888	0/0:36,0:36:99:.:.:0,102,1136	./.	./.:1,0:1:0:.:.:0,0,0	./.	0/0:1,0:1:3:.:.:0,3,45	./.	./.	0|1:37,11:48:99:0|1:211_A_C:330,0,1500:211	0/0:2,0:2:6:.:.:0,6,41	./.	0/1:21,13:34:99:.:.:358,0,761	0/0:6,0:6:18:.:.:0,18,229	0|1:10,4:14:99:0|1:211_A_C:138,0,408:211	0/1:8,6:14:99:.:.:146,0,236	0/1:18,5:23:85:.:.:85,0,741	0|1:4,6:10:99:0|1:211_A_C:220,0,150:211	0|1:5,4:9:99:0|1:211_A_C:153,0,198:211	0/1:3,3:6:76:.:.:116,0,76	1|1:0,6:6:18:1|1:211_A_C:270,18,0:211	0|1:2,10:13:54:0|1:211_A_*:414,0,54:211	./.	0|1:21,42:63:99:0|1:211_A_C:1639,0,755:211	0/0:2,0:2:6:.:.:0,6,41	0/1:7,1:8:22:.:.:22,0,288	0|1:3,1:4:33:0|1:211_A_C:33,0,123:211	./.:3,0:3:0:.:.:0,0,45	0/0:27,0:27:81:.:.:0,81,936	./.:10,0:10:0:.:.:0,0,238	./.:8,0:8:0:.:.:0,0,188	./.:.:0:0:.:.:0,0,0	./.
CL8337.Contig2_All	267	.	T	C	4820.5	PASS	AC=17;AF=0.354;AN=48;BaseQRankSum=0.00;DP=419;ExcessHet=9.9338;FS=1.222;InbreedingCoeff=-0.3804;MLEAC=23;MLEAF=0.479;MQ=60.00;MQRankSum=0.00;QD=13.03;ReadPosRankSum=0.091;SOR=0.774	GT:AD:DP:GQ:PGT:PID:PL:PS	0/0:1,0:1:3:.:.:0,3,38	./.	0/1:30,11:41:99:.:.:360,0,1148	0/1:5,34:39:47:.:.:999,0,47	./.	0/0:1,0:1:3:.:.:0,3,39	./.	./.:1,0:1:0:.:.:0,0,0	./.	./.	0/1:14,41:55:99:.:.:1101,0,424	1/1:0,2:2:6:.:.:49,6,0	0/0:1,0:1:3:.:.:0,3,16	0/1:19,15:34:99:.:.:349,0,671	0/0:5,0:5:15:.:.:0,15,139	0/1:5,10:15:99:.:.:282,0,160	0/1:16,2:18:15:.:.:15,0,543	0/1:8,16:24:99:.:.:484,0,258	0/1:6,3:9:99:.:.:107,0,243	0|1:5,4:9:99:1|0:211_A_C:152,0,178:211	0/0:8,0:8:24:.:.:0,24,278	0/0:6,0:6:18:.:.:0,18,172	0/1:9,2:12:16:.:.:16,0,372	./.	0|1:47,21:68:99:1|0:211_A_C:455,0,1809:211	0/0:2,0:2:6:.:.:0,6,41	0/1:4,4:8:75:.:.:75,0,95	0/1:1,2:3:36:.:.:40,0,36	./.:4,0:4:0:.:.:0,0,90	0/1:17,10:27:99:.:.:286,0,440	0/1:5,2:7:28:.:.:28,0,163	0/0:7,0:7:21:.:.:0,21,245	./.:1,0:1:0:.:.:0,0,0	./.
CL8337.Contig2_All	303	.	C	T	1928.65	PASS	AC=7;AF=0.140;AN=50;BaseQRankSum=0.712;DP=427;ExcessHet=2.0110;FS=4.094;InbreedingCoeff=-0.2132;MLEAC=10;MLEAF=0.200;MQ=60.00;MQRankSum=0.00;QD=9.64;ReadPosRankSum=0.293;SOR=0.997	GT:AD:DP:GQ:PL	0/0:1,0:1:3:0,3,38	./.	0/1:44,13:57:99:392,0,1647	0/1:5,36:41:42:994,0,42	./.	0/0:2,0:2:6:0,6,49	./.	./.	./.	./.	0/0:51,0:51:99:0,120,1800	0/0:2,0:2:6:0,6,90	0/0:1,0:1:3:0,3,16	0/1:30,3:33:35:35,0,977	0/0:5,0:5:15:0,15,155	0/0:14,0:14:42:0,42,491	0/0:19,0:19:57:0,57,625	0/1:20,6:26:99:110,0,682	0/0:13,0:13:36:0,36,540	0/0:6,0:6:18:0,18,269	0/0:7,0:7:21:0,21,257	0/0:6,0:6:18:0,18,188	./.:9,0:9:0:0,0,193	./.	0/0:63,0:63:99:0,120,1800	0/0:1,0:1:3:0,3,16	0/0:6,0:6:18:0,18,148	0/0:4,0:4:12:0,12,111	0/1:5,2:7:68:68,0,150	0/1:18,11:29:99:325,0,478	0/1:5,2:7:28:28,0,163	0/0:7,0:7:21:0,21,313	0/0:1,0:1:3:0,3,29	./.
CL8337.Contig2_All	363	.	C	T	3705.34	PASS	AC=17;AF=0.370;AN=46;BaseQRankSum=-1.347e+00;DP=436;ExcessHet=4.9206;FS=12.861;InbreedingCoeff=-0.2657;MLEAC=24;MLEAF=0.522;MQ=60.00;MQRankSum=0.00;QD=13.52;ReadPosRankSum=0.712;SOR=0.539	GT:AD:DP:GQ:PGT:PID:PL:PS	./.	0/0:2,0:2:6:.:.:0,6,64	0/0:58,0:58:99:.:.:0,120,1800	0/0:39,0:39:99:.:.:0,107,1297	./.	1|1:0,2:2:6:1|1:363_C_T:70,6,0:363	./.	./.	./.	./.	0/1:44,14:58:99:.:.:333,0,1496	./.:5,0:5:0:.:.:0,0,94	./.:1,0:1:0:.:.:0,0,0	0/1:22,14:36:99:.:.:358,0,765	0/1:4,3:7:73:.:.:73,0,158	0/1:8,5:13:99:.:.:145,0,244	0/1:13,4:17:48:.:.:48,0,395	0/1:19,6:25:99:.:.:154,0,644	0/1:7,12:19:99:.:.:360,0,256	0/1:1,3:4:33:.:.:122,0,33	0/1:3,3:6:77:.:.:77,0,81	1/1:0,9:9:27:.:.:283,27,0	0/1:2,4:6:72:.:.:81,0,72	./.	0/1:17,43:60:99:.:.:1424,0,380	0/0:1,0:1:3:.:.:0,3,16	0/1:2,5:7:69:.:.:123,0,69	0/0:3,0:3:9:.:.:0,9,66	0/0:6,0:6:18:.:.:0,18,229	0/0:31,0:31:83:.:.:0,83,1256	./.:4,0:4:0:.:.:0,0,49	0/1:3,2:5:34:.:.:34,0,119	0/0:1,0:1:3:.:.:0,3,29	./.
CL8337.Contig2_All	376	.	T	C	8939.71	PASS	AC=25;AF=0.543;AN=46;BaseQRankSum=-3.060e-01;DP=527;ExcessHet=6.3212;FS=3.421;InbreedingCoeff=-0.3769;MLEAC=34;MLEAF=0.739;MQ=60.00;MQRankSum=0.00;QD=20.32;ReadPosRankSum=0.227;SOR=0.463	GT:AD:DP:GQ:PGT:PID:PL:PS	./.	0/0:2,0:2:6:.:.:0,6,64	0/1:23,66:89:99:.:.:2512,0,726	./.:41,0:41:0:.:.:0,0,1084	./.	1|1:0,1:1:3:1|1:363_C_T:39,3,0:363	./.	./.	./.	./.	0/1:47,18:65:99:.:.:394,0,1554	./.:5,0:5:0:.:.:0,0,94	1/1:0,1:1:3:.:.:25,3,0	0/1:15,27:42:99:.:.:840,0,425	1/1:0,7:7:21:.:.:314,21,0	0/1:8,5:13:99:.:.:145,0,263	0/1:3,14:17:43:.:.:496,0,43	0/1:12,14:26:99:.:.:405,0,363	0/1:7,11:18:99:.:.:358,0,259	0/1:2,2:4:77:.:.:77,0,77	0/1:3,4:7:73:.:.:118,0,73	1/1:0,14:14:42:.:.:423,42,0	0/1:3,6:9:68:.:.:127,0,68	./.	0/1:18,43:61:99:.:.:1343,0,406	./.:1,0:1:0:.:.:0,0,0	0/1:1,8:9:18:.:.:211,0,18	0/0:1,0:1:3:.:.:0,3,45	0/1:6,3:9:67:.:.:67,0,193	0/1:20,14:34:99:.:.:444,0,633	0/1:2,5:7:28:.:.:163,0,28	1/1:0,9:9:27:.:.:354,27,0	0/0:1,0:1:3:.:.:0,3,29	./.
CL8337.Contig2_All	420	.	T	C	7443.13	PASS	AC=20;AF=0.435;AN=46;BaseQRankSum=0.373;DP=533;ExcessHet=11.6522;FS=0.520;InbreedingCoeff=-0.4620;MLEAC=28;MLEAF=0.609;MQ=60.00;MQRankSum=0.00;QD=14.98;ReadPosRankSum=0.140;SOR=0.630	GT:AD:DP:GQ:PGT:PID:PL:PS	0/0:1,0:1:3:.:.:0,3,39	0/0:2,0:2:6:.:.:0,6,64	0/1:25,62:87:99:.:.:2189,0,714	0|1:32,5:37:59:1|0:414_C_T:59,0,994:414	./.	./.	0/0:1,0:1:3:.:.:0,3,45	./.	./.	./.	0/1:61,18:79:99:.:.:369,0,1706	./.:8,0:8:0:.:.:0,0,148	./.:1,0:1:0:.:.:0,0,0	0/1:15,23:38:99:.:.:620,0,358	1/1:0,7:7:21:.:.:273,21,0	0/1:6,4:10:99:.:.:109,0,193	0/1:4,7:11:99:.:.:240,0,106	0/1:15,15:30:99:.:.:325,0,421	0/1:11,16:27:99:.:.:395,0,331	./.:6,0:6:0:.:.:0,0,99	0/1:5,2:7:69:.:.:69,0,123	1/1:1,15:16:3:.:.:346,3,0	0/1:3,7:10:29:.:.:204,0,29	./.	0/1:14,47:61:99:.:.:1263,0,254	./.	0/1:4,7:11:66:.:.:160,0,66	0/0:1,0:1:3:.:.:0,3,45	0/1:8,2:10:60:.:.:60,0,208	0/1:24,11:35:99:.:.:250,0,689	0/1:2,5:7:28:.:.:163,0,28	0/1:2,12:14:7:.:.:295,0,7	0/0:4,0:4:12:.:.:0,12,139	./.
CL8337.Contig2_All	512	.	G	C	5958.11	PASS	AC=18;AF=0.391;AN=46;BaseQRankSum=0.155;DP=400;ExcessHet=13.6627;FS=3.360;InbreedingCoeff=-0.4421;MLEAC=26;MLEAF=0.565;MQ=60.00;MQRankSum=0.00;QD=16.06;ReadPosRankSum=0.00;SOR=0.919	GT:AD:DP:GQ:PL	0/0:1,0:1:3:0,3,45	0/0:2,0:2:6:0,6,78	0/1:22,56:78:99:2107,0,665	0/1:24,5:29:91:91,0,647	./.	./.	0/0:2,0:2:6:0,6,49	./.	./.	./.	0/1:48,14:62:99:225,0,1522	./.:5,0:5:0:0,0,94	./.:1,0:1:0:0,0,0	0/1:14,18:32:99:590,0,330	1/1:0,6:6:18:229,18,0	0/0:4,0:4:12:0,12,111	0/1:4,4:8:99:155,0,115	0/1:12,10:22:99:302,0,271	0/1:8,10:18:99:273,0,264	0/0:4,0:4:12:0,12,139	0/1:5,2:7:28:28,0,123	0/1:2,11:13:10:290,0,10	0/1:2,5:7:69:108,0,69	./.	0/1:5,29:34:99:835,0,106	./.	0/1:4,3:7:73:73,0,78	./.	0/1:6,3:9:67:67,0,161	0/1:13,6:19:99:171,0,429	0/1:2,4:6:31:81,0,31	0/1:2,12:14:7:295,0,7	0/0:5,0:5:15:0,15,144	./.
Unigene19942_All	67	.	G	C	391.54	PASS	AC=8;AF=0.444;AN=18;DP=29;ExcessHet=0.0000;FS=0.000;InbreedingCoeff=0.6608;MLEAC=18;MLEAF=1.00;MQ=60.00;QD=33.28;SOR=2.303	GT:AD:DP:GQ:PL	./.	0/0:1,0:1:3:0,3,40	./.	./.	0/0:5,0:5:15:0,15,181	0/0:7,0:7:21:0,21,171	./.	./.	./.	0/0:3,0:3:9:0,9,66	./.	0/0:2,0:2:6:0,6,41	./.	./.	./.	./.	./.	./.:1,0:1:0:0,0,0	./.	./.	1/1:0,2:2:6:49,6,0	./.	./.	./.	./.	./.	1/1:0,2:2:6:84,6,0	./.	1/1:0,2:2:6:90,6,0	1/1:0,4:4:12:139,12,0	./.	./.	./.	./.
Unigene19942_All	654	.	C	T	70.88	PASS	AC=2;AF=0.067;AN=30;DP=47;ExcessHet=0.0000;FS=0.000;InbreedingCoeff=0.3595;MLEAC=3;MLEAF=0.100;MQ=60.00;QD=32.79;SOR=2.303	GT:AD:DP:GQ:PL	./.	./.:1,0:1:0:0,0,0	1/1:0,2:2:6:82,6,0	./.	0/0:4,0:4:12:0,12,132	0/0:5,0:5:15:0,15,138	./.	0/0:5,0:5:15:0,15,128	0/0:1,0:1:3:0,3,45	./.	./.	0/0:2,0:2:6:0,6,41	./.	./.	./.	0/0:1,0:1:3:0,3,45	./.	0/0:4,0:4:12:0,12,163	./.	./.	0/0:1,0:1:3:0,3,45	./.	./.	./.	./.	./.	0/0:7,0:7:18:0,18,270	0/0:2,0:2:6:0,6,41	0/0:5,0:5:15:0,15,155	0/0:3,0:3:9:0,9,118	0/0:2,0:2:6:0,6,49	./.	./.	0/0:2,0:2:6:0,6,49
Unigene19942_All	1638	.	C	T	2106.13	PASS	AC=26;AF=0.650;AN=40;BaseQRankSum=2.06;DP=99;ExcessHet=0.0000;FS=0.000;InbreedingCoeff=0.4668;MLEAC=41;MLEAF=1.00;MQ=60.00;MQRankSum=0.00;QD=30.97;ReadPosRankSum=-4.640e-01;SOR=0.693	GT:AD:DP:GQ:PL	0/0:1,0:1:3:0,3,39	./.	./.	./.	0/0:20,0:20:60:0,60,730	1/1:0,16:16:47:475,47,0	./.	./.:1,0:1:0:0,0,0	1/1:0,2:2:6:90,6,0	1/1:0,2:2:6:90,6,0	./.:1,0:1:0:0,0,0	./.	./.	./.	1/1:0,2:2:6:49,6,0	1/1:0,2:2:6:49,6,0	0/0:1,0:1:3:0,3,29	1/1:0,3:3:9:94,9,0	./.:2,0:2:0:0,0,0	0/0:2,0:2:6:0,6,61	0/1:1,2:3:36:40,0,36	0/0:2,0:2:6:0,6,61	./.	./.	0/0:1,0:1:3:0,3,45	./.	1/1:0,3:3:9:94,9,0	1/1:0,5:5:15:184,15,0	0/1:5,4:9:99:152,0,117	1/1:0,7:7:21:233,21,0	./.	1/1:0,6:6:18:188,18,0	1/1:0,6:6:18:188,18,0	1/1:0,2:2:6:49,6,0
Unigene19942_All	1730	.	A	G	32.77	PASS	AC=2;AF=0.042;AN=48;DP=96;ExcessHet=0.0000;FS=0.000;InbreedingCoeff=0.2024;MLEAC=2;MLEAF=0.042;MQ=60.00;QD=16.39;SOR=0.693	GT:AD:DP:GQ:PL	0/0:1,0:1:3:0,3,39	0/0:4,0:4:12:0,12,136	0/0:1,0:1:3:0,3,28	./.	0/0:17,0:17:42:0,42,630	0/0:10,0:10:27:0,27,405	./.	1/1:0,2:2:6:49,6,0	0/0:2,0:2:6:0,6,74	./.	./.	0/0:1,0:1:3:0,3,45	./.	./.	./.	0/0:1,0:1:3:0,3,16	./.	0/0:3,0:3:9:0,9,94	0/0:2,0:2:6:0,6,49	0/0:3,0:3:9:0,9,94	0/0:1,0:1:3:0,3,45	0/0:2,0:2:6:0,6,49	0/0:2,0:2:6:0,6,49	0/0:3,0:3:9:0,9,94	0/0:4,0:4:12:0,12,91	./.	0/0:5,0:5:15:0,15,115	0/0:3,0:3:9:0,9,134	0/0:11,0:11:33:0,33,356	0/0:11,0:11:33:0,33,356	./.	0/0:1,0:1:3:0,3,45	0/0:4,0:4:9:0,9,135	0/0:2,0:2:6:0,6,49
CL3889.Contig2_All	54	.	G	C	52.71	PASS	AC=1;AF=0.500;AN=2;BaseQRankSum=0.319;DP=37;ExcessHet=0.0000;FS=0.000;MLEAC=7;MLEAF=1.00;MQ=60.00;MQRankSum=0.00;QD=13.18;ReadPosRankSum=1.15;SOR=0.223	GT:AD:DP:GQ:PGT:PID:PL:PS	./.:17,0:17:0:.:.:0,0,0	0|1:3,1:4:33:0|1:54_G_C:33,0,123:54	./.:16,0:16:0:.:.:0,0,44	./.	./.	./.	./.	./.	./.	./.	./.	./.	./.	./.	./.	./.	./.	./.	./.	./.	./.	./.	./.	./.	./.	./.	./.	./.	./.	./.	./.	./.	./.	./.
CL3889.Contig2_All	55	.	G	A	48.08	PASS	AC=1;AF=0.250;AN=4;BaseQRankSum=0.674;DP=38;ExcessHet=0.0000;FS=0.000;MLEAC=6;MLEAF=1.00;MQ=60.00;MQRankSum=0.00;QD=12.02;ReadPosRankSum=1.15;SOR=0.223	GT:AD:DP:GQ:PGT:PID:PL:PS	./.:17,0:17:0:.:.:0,0,0	0|1:3,1:4:33:0|1:54_G_C:33,0,123:54	0/0:16,0:16:9:.:.:0,9,556	./.	./.	./.	./.	./.	./.	./.	./.	./.	./.	./.	./.	./.	./.	./.	./.	./.	./.	./.	./.	./.	./.	./.	./.	./.	./.	./.	./.	./.	./.	./.
CL3889.Contig2_All	57	.	G	T	52.71	PASS	AC=1;AF=0.500;AN=2;BaseQRankSum=0.319;DP=39;ExcessHet=0.0000;FS=0.000;MLEAC=7;MLEAF=1.00;MQ=60.00;MQRankSum=0.00;QD=13.18;ReadPosRankSum=1.15;SOR=0.223	GT:AD:DP:GQ:PGT:PID:PL:PS	./.:17,0:17:0:.:.:0,0,0	0|1:3,1:4:33:0|1:54_G_C:33,0,123:54	./.:17,0:17:0:.:.:0,0,367	./.	./.	./.	./.	./.	./.	./.	./.	./.	./.	./.	./.	./.	./.	./.	./.	./.	./.	./.	./.	./.	./.	./.	./.	./.	./.	./.	./.	./.	./.	./.
CL3889.Contig2_All	60	.	C	G	52.71	PASS	AC=1;AF=0.500;AN=2;BaseQRankSum=1.15;DP=40;ExcessHet=0.0000;FS=0.000;MLEAC=7;MLEAF=1.00;MQ=60.00;MQRankSum=0.00;QD=13.18;ReadPosRankSum=1.15;SOR=0.223	GT:AD:DP:GQ:PGT:PID:PL:PS	./.:18,0:18:0:.:.:0,0,0	0|1:3,1:4:33:0|1:54_G_C:33,0,123:54	./.:17,0:17:0:.:.:0,0,345	./.	./.	./.	./.	./.	./.	./.	./.	./.	./.	./.	./.	./.	./.	./.	./.	./.	./.	./.	./.	./.	./.	./.	./.	./.	./.	./.	./.	./.	./.	./.
CL3889.Contig2_All	66	.	C	G	52.37	PASS	AC=1;AF=0.500;AN=2;BaseQRankSum=0.319;DP=42;ExcessHet=0.0000;FS=0.000;MLEAC=7;MLEAF=1.00;MQ=60.00;MQRankSum=0.00;QD=13.09;ReadPosRankSum=1.15;SOR=0.223	GT:AD:DP:GQ:PGT:PID:PL:PS	./.:20,0:20:0:.:.:0,0,585	0|1:3,1:4:33:0|1:54_G_C:33,0,123:54	./.:17,0:17:0:.:.:0,0,494	./.	./.	./.	./.	./.	./.	./.	./.	./.	./.	./.	./.	./.	./.	./.	./.	./.	./.	./.	./.	./.	./.	./.	./.	./.	./.	./.	./.	./.	./.	./.
CL3889.Contig2_All	136	.	A	G	69.7	PASS	AC=1;AF=0.250;AN=4;BaseQRankSum=-7.230e-01;DP=52;ExcessHet=0.0000;FS=2.754;MLEAC=6;MLEAF=1.00;MQ=60.00;MQRankSum=0.00;QD=8.71;ReadPosRankSum=0.103;SOR=0.916	GT:AD:DP:GQ:PGT:PID:PL:PS	./.:26,0:26:0:.:.:0,0,750	0/1:6,2:8:54:.:.:54,0,233	0|0:16,1:17:6:0|1:111_G_GTC:0,6,667:111	./.	./.	./.	./.	./.	./.	./.	./.	./.	./.	./.	./.	./.	./.	./.	./.	./.	./.	./.	./.	./.	./.	./.	./.	./.	./.	./.	./.	./.	./.	./.
CL3889.Contig2_All	159	.	C	T	230.42	PASS	AC=1;AF=0.500;AN=2;BaseQRankSum=-7.680e-01;DP=54;ExcessHet=0.0000;FS=8.383;MLEAC=7;MLEAF=1.00;MQ=60.00;MQRankSum=0.00;QD=14.40;ReadPosRankSum=0.109;SOR=2.252	GT:AD:DP:GQ:PGT:PID:PL:PS	./.:22,0:22:0:.:.:0,0,115	./.:15,0:15:0:.:.:0,0,200	0|1:10,6:16:99:0|1:159_C_T:211,0,401:159	./.	./.	./.	./.	./.	./.	./.	./.	./.	./.	./.	./.	./.	./.	./.	./.	./.	./.	./.	./.	./.	./.	./.	./.	./.	./.	./.	./.	./.	./.	./.
CL3889.Contig2_All	174	.	C	T	160.42	PASS	AC=1;AF=0.500;AN=2;BaseQRankSum=-5.390e-01;DP=50;ExcessHet=0.0000;FS=2.522;MLEAC=7;MLEAF=1.00;MQ=60.00;MQRankSum=0.00;QD=12.34;ReadPosRankSum=-1.981e+00;SOR=1.546	GT:AD:DP:GQ:PGT:PID:PL:PS	./.:19,0:19:0:.:.:0,0,132	./.:18,0:18:0:.:.:0,0,110	0|1:9,4:13:99:0|1:159_C_T:141,0,366:159	./.	./.	./.	./.	./.	./.	./.	./.	./.	./.	./.	./.	./.	./.	./.	./.	./.	./.	./.	./.	./.	./.	./.	./.	./.	./.	./.	./.	./.	./.	./.
CL3889.Contig2_All	186	.	C	G	161.17	PASS	AC=1;AF=0.500;AN=2;BaseQRankSum=-7.480e-01;DP=48;ExcessHet=0.0000;FS=2.522;MLEAC=7;MLEAF=1.00;MQ=60.00;MQRankSum=0.00;QD=12.40;ReadPosRankSum=-2.467e+00;SOR=1.546	GT:AD:DP:GQ:PGT:PID:PL:PS	./.:15,0:15:0:.:.:0,0,0	./.:20,0:20:0:.:.:0,0,0	0|1:9,4:13:99:0|1:159_C_T:141,0,361:159	./.	./.	./.	./.	./.	./.	./.	./.	./.	./.	./.	./.	./.	./.	./.	./.	./.	./.	./.	./.	./.	./.	./.	./.	./.	./.	./.	./.	./.	./.	./.
Unigene2014_All	13	.	A	G	36.5	PASS	AC=2;AF=0.063;AN=32;DP=52;ExcessHet=0.0000;FS=0.000;InbreedingCoeff=0.1410;MLEAC=2;MLEAF=0.063;MQ=60.00;QD=26.00;SOR=1.609	GT:AD:DP:GQ:PGT:PID:PL:PS	./.	./.:5,0:5:0:.:.:0,0,45	./.	0/0:8,0:8:24:.:.:0,24,227	0/0:11,0:11:33:.:.:0,33,358	1|1:0,1:1:3:1|1:13_A_G:45,3,0:13	./.	./.	./.	./.	./.	0/0:3,0:3:9:.:.:0,9,66	./.	0/0:1,0:1:3:.:.:0,3,16	./.	0/0:1,0:1:3:.:.:0,3,45	./.	0/0:1,0:1:3:.:.:0,3,29	0/0:1,0:1:3:.:.:0,3,29	./.	0/0:1,0:1:3:.:.:0,3,45	0/0:5,0:5:15:.:.:0,15,135	./.	0/0:1,0:1:3:.:.:0,3,29	./.	./.	0/0:2,0:2:6:.:.:0,6,49	./.	0/0:3,0:3:9:.:.:0,9,94	0/0:2,0:2:6:.:.:0,6,90	0/0:3,0:3:9:.:.:0,9,86	./.	./.	0/0:3,0:3:9:.:.:0,9,94
Unigene2014_All	16	.	C	T	77.72	PASS	AC=2;AF=0.059;AN=34;DP=57;ExcessHet=0.0000;FS=0.000;InbreedingCoeff=0.2632;MLEAC=2;MLEAF=0.059;MQ=60.00;QD=26.81;SOR=0.693	GT:AD:DP:GQ:PGT:PID:PL:PS	./.	0/0:5,0:5:15:.:.:0,15,220	./.	0/0:8,0:8:24:.:.:0,24,227	0/0:13,0:13:39:.:.:0,39,377	1|1:0,2:2:6:1|1:13_A_G:90,6,0:13	./.	./.	./.	./.	./.	0/0:3,0:3:9:.:.:0,9,66	./.	0/0:2,0:2:6:.:.:0,6,41	./.	0/0:1,0:1:3:.:.:0,3,45	./.	0/0:2,0:2:6:.:.:0,6,90	0/0:1,0:1:3:.:.:0,3,29	./.	0/0:1,0:1:3:.:.:0,3,45	0/0:5,0:5:15:.:.:0,15,135	./.	0/0:1,0:1:3:.:.:0,3,29	./.	./.	0/0:2,0:2:6:.:.:0,6,49	./.	0/0:3,0:3:9:.:.:0,9,94	0/0:2,0:2:6:.:.:0,6,90	0/0:3,0:3:9:.:.:0,9,86	./.	./.	0/0:3,0:3:9:.:.:0,9,94
Unigene2014_All	19	.	T	A	78.33	PASS	AC=2;AF=0.063;AN=32;DP=59;ExcessHet=0.0000;FS=0.000;InbreedingCoeff=0.2206;MLEAC=2;MLEAF=0.063;MQ=60.00;QD=25.73;SOR=0.693	GT:AD:DP:GQ:PGT:PID:PL:PS	./.	./.:5,0:5:0:.:.:0,0,41	./.	0/0:8,0:8:24:.:.:0,24,227	0/0:14,0:14:42:.:.:0,42,391	1|1:0,2:2:6:1|1:13_A_G:90,6,0:13	./.	./.	./.	./.	./.	0/0:3,0:3:9:.:.:0,9,66	./.	0/0:2,0:2:6:.:.:0,6,41	./.	0/0:1,0:1:3:.:.:0,3,45	./.	0/0:2,0:2:6:.:.:0,6,90	0/0:1,0:1:3:.:.:0,3,29	./.	0/0:1,0:1:3:.:.:0,3,45	0/0:5,0:5:15:.:.:0,15,135	./.	0/0:1,0:1:3:.:.:0,3,29	./.	./.	0/0:2,0:2:6:.:.:0,6,49	./.	0/0:3,0:3:9:.:.:0,9,94	0/0:3,0:3:9:.:.:0,9,134	0/0:3,0:3:9:.:.:0,9,86	./.	./.	0/0:3,0:3:9:.:.:0,9,94
Unigene2014_All	21	.	T	G	78.33	PASS	AC=2;AF=0.063;AN=32;DP=57;ExcessHet=0.0000;FS=0.000;InbreedingCoeff=0.2206;MLEAC=2;MLEAF=0.063;MQ=60.00;QD=28.53;SOR=0.693	GT:AD:DP:GQ:PGT:PID:PL:PS	./.	./.:5,0:5:0:.:.:0,0,41	./.	0/0:8,0:8:24:.:.:0,24,227	0/0:12,0:12:36:.:.:0,36,337	1|1:0,2:2:6:1|1:13_A_G:90,6,0:13	./.	./.	./.	./.	./.	0/0:3,0:3:9:.:.:0,9,66	./.	0/0:2,0:2:6:.:.:0,6,41	./.	0/0:1,0:1:3:.:.:0,3,45	./.	0/0:2,0:2:6:.:.:0,6,90	0/0:1,0:1:3:.:.:0,3,29	./.	0/0:1,0:1:3:.:.:0,3,45	0/0:5,0:5:15:.:.:0,15,135	./.	0/0:1,0:1:3:.:.:0,3,29	./.	./.	0/0:2,0:2:6:.:.:0,6,49	./.	0/0:3,0:3:9:.:.:0,9,94	0/0:3,0:3:9:.:.:0,9,134	0/0:3,0:3:9:.:.:0,9,86	./.	./.	0/0:3,0:3:9:.:.:0,9,94
Unigene2014_All	34	.	C	T	35.57	PASS	AC=2;AF=0.059;AN=34;DP=71;ExcessHet=0.0000;FS=0.000;InbreedingCoeff=0.3645;MLEAC=2;MLEAF=0.059;MQ=60.00;QD=17.78;SOR=0.693	GT:AD:DP:GQ:PL	./.	0/0:7,0:7:21:0,21,217	./.	0/0:10,0:10:30:0,30,286	0/0:15,0:15:45:0,45,434	0/0:2,0:2:6:0,6,49	./.	./.	./.	./.	./.	0/0:4,0:4:12:0,12,99	./.	0/0:2,0:2:6:0,6,41	./.	0/0:2,0:2:6:0,6,90	./.	0/0:3,0:3:9:0,9,94	0/0:2,0:2:6:0,6,90	./.	1/1:0,2:2:6:49,6,0	0/0:5,0:5:15:0,15,135	./.	0/0:1,0:1:3:0,3,29	./.	./.	0/0:2,0:2:6:0,6,49	./.	0/0:3,0:3:9:0,9,94	0/0:4,0:4:12:0,12,179	0/0:3,0:3:9:0,9,86	./.	./.	0/0:4,0:4:12:0,12,99
Unigene2014_All	56	.	A	T	34.82	PASS	AC=2;AF=0.056;AN=36;DP=81;ExcessHet=0.0000;FS=0.000;InbreedingCoeff=0.3973;MLEAC=2;MLEAF=0.056;MQ=60.00;QD=17.41;SOR=0.693	GT:AD:DP:GQ:PL	./.	0/0:7,0:7:21:0,21,194	./.	0/0:10,0:10:30:0,30,286	0/0:13,0:13:39:0,39,416	1/1:0,2:2:6:49,6,0	./.	./.	./.	./.	./.	0/0:4,0:4:12:0,12,99	./.	0/0:2,0:2:6:0,6,41	./.	0/0:4,0:4:12:0,12,163	./.	0/0:6,0:6:18:0,18,172	0/0:2,0:2:6:0,6,90	./.	0/0:3,0:3:9:0,9,94	0/0:5,0:5:15:0,15,135	./.	0/0:1,0:1:3:0,3,29	./.	0/0:1,0:1:3:0,3,16	0/0:2,0:2:6:0,6,49	./.	0/0:3,0:3:9:0,9,94	0/0:5,0:5:15:0,15,184	0/0:5,0:5:15:0,15,128	./.	./.	0/0:6,0:6:18:0,18,140
Unigene2014_All	69	.	G	A	243.87	PASS	AC=5;AF=0.139;AN=36;BaseQRankSum=0.00;DP=91;ExcessHet=0.0000;FS=0.000;InbreedingCoeff=0.3937;MLEAC=7;MLEAF=0.194;MQ=60.00;MQRankSum=0.00;QD=22.17;ReadPosRankSum=0.00;SOR=1.402	GT:AD:DP:GQ:PL	./.	0/0:8,0:8:24:0,24,257	./.	./.:11,0:11:0:0,0,245	0/0:14,0:14:42:0,42,483	0/0:1,0:1:3:0,3,39	./.	./.	./.	./.	./.	0/0:4,0:4:12:0,12,99	./.:1,0:1:0:0,0,0	0/0:3,0:3:9:0,9,86	./.	0/0:5,0:5:15:0,15,168	./.	0/0:7,0:7:21:0,21,185	0/0:3,0:3:9:0,9,94	./.	1/1:0,3:3:9:94,9,0	0/1:2,4:6:31:81,0,31	./.	1/1:0,2:2:6:90,6,0	./.	0/0:1,0:1:3:0,3,16	0/0:2,0:2:6:0,6,49	./.	0/0:3,0:3:9:0,9,94	0/0:5,0:5:15:0,15,184	0/0:5,0:5:15:0,15,128	./.	0/0:1,0:1:3:0,3,29	0/0:6,0:6:18:0,18,140
Unigene2014_All	108	.	C	A	1329.11	PASS	AC=17;AF=0.567;AN=30;BaseQRankSum=0.00;DP=96;ExcessHet=0.5953;FS=5.930;InbreedingCoeff=-0.0175;MLEAC=29;MLEAF=0.967;MQ=60.00;MQRankSum=0.00;QD=21.44;ReadPosRankSum=-1.800e-01;SOR=0.855	GT:AD:DP:GQ:PL	./.	0/0:5,0:5:15:0,15,211	./.	./.:11,0:11:0:0,0,289	0/1:6,12:18:99:402,0,164	./.	./.	./.	./.	./.	./.	0/0:4,0:4:9:0,9,135	1/1:0,2:2:6:49,6,0	./.:3,0:3:0:0,0,5	./.	0/1:1,4:5:30:124,0,30	./.	0/1:4,3:7:73:73,0,78	0/1:1,2:3:36:40,0,36	./.	1/1:0,3:3:9:94,9,0	0/1:1,3:4:33:82,0,33	./.	1/1:0,3:3:9:94,9,0	./.:1,0:1:0:0,0,0	1/1:0,2:2:6:49,6,0	1/1:0,2:2:6:49,6,0	./.	0/0:3,0:3:9:0,9,78	0/1:2,5:7:28:123,0,28	./.:4,0:4:0:0,0,49	./.	./.:1,0:1:0:0,0,0	0/1:2,4:6:31:81,0,31
Unigene2014_All	142	.	G	A	1528.23	PASS	AC=25;AF=0.625;AN=40;BaseQRankSum=0.00;DP=93;ExcessHet=1.0583;FS=1.967;InbreedingCoeff=-0.1686;MLEAC=37;MLEAF=0.925;MQ=60.00;MQRankSum=0.00;QD=17.37;ReadPosRankSum=0.00;SOR=0.437	GT:AD:DP:GQ:PL	./.	0/0:2,0:2:6:0,6,65	./.	0/1:8,2:10:19:19,0,240	0/1:7,16:23:99:399,0,153	./.	./.	./.	./.	./.	./.	0/0:1,0:1:3:0,3,45	1/1:0,2:2:6:49,6,0	0/1:2,2:4:37:37,0,37	./.	0/1:2,5:7:28:123,0,28	./.	0/1:4,4:8:75:75,0,75	0/1:1,2:3:36:40,0,36	./.	1/1:0,3:3:9:94,9,0	1/1:0,2:2:6:49,6,0	./.	1/1:0,3:3:9:94,9,0	1/1:0,2:2:6:49,6,0	1/1:0,2:2:6:49,6,0	1/1:0,2:2:6:49,6,0	./.	0/0:2,0:2:6:0,6,90	0/1:1,5:6:27:126,0,27	0/1:2,2:4:37:37,0,37	./.	1/1:0,2:2:6:49,6,0	0/1:2,3:5:34:79,0,34
Unigene2014_All	200	.	G	A	216.2	PASS	AC=3;AF=0.500;AN=6;BaseQRankSum=-2.130e-01;DP=46;ExcessHet=3.9794;FS=0.000;InbreedingCoeff=0.1090;MLEAC=14;MLEAF=1.00;MQ=60.00;MQRankSum=0.00;QD=11.38;ReadPosRankSum=0.00;SOR=0.859	GT:AD:DP:GQ:PL	./.	./.	./.	0/1:1,5:6:27:126,0,27	0/1:11,2:13:10:10,0,253	./.	./.	./.	./.	./.	./.	./.	./.:2,0:2:0:0,0,0	./.:2,0:2:0:0,0,0	./.	./.:4,0:4:0:0,0,0	./.	0/1:2,1:3:36:36,0,40	./.:2,0:2:0:0,0,0	./.	./.:1,0:1:0:0,0,0	./.:1,0:1:0:0,0,0	./.	./.:3,0:3:0:0,0,0	./.:2,0:2:0:0,0,0	./.:1,0:1:0:0,0,0	./.	./.	./.:1,0:1:0:0,0,0	./.:3,0:3:0:0,0,0	./.:1,0:1:0:0,0,0	./.	./.:1,0:1:0:0,0,0	./.:.:0:0:0,0,0
Unigene32090_All	118	.	C	A	60.62	PASS	AC=2;AF=0.333;AN=6;DP=8;ExcessHet=0.0000;FS=0.000;MLEAC=7;MLEAF=1.00;MQ=60.00;QD=30.31;SOR=0.693	GT:AD:DP:GQ:PL	./.	./.	./.:1,0:1:0:0,0,0	./.:1,0:1:0:0,0,0	./.	./.	./.	./.	./.	./.	./.	./.	1/1:0,2:2:6:49,6,0	./.	./.	./.	./.	./.	./.	./.	./.	./.	./.	./.	0/0:1,0:1:3:0,3,45	./.	0/0:3,0:3:9:0,9,94	./.	./.	./.	./.	./.	./.	./.
Unigene32090_All	135	.	C	T	106.7	PASS	AC=2;AF=0.500;AN=4;DP=10;ExcessHet=0.0000;FS=0.000;MLEAC=8;MLEAF=1.00;MQ=60.00;QD=29.25;SOR=0.693	GT:AD:DP:GQ:PGT:PID:PL:PS	./.	./.:1,0:1:0:.:.:0,0,0	./.:1,0:1:0:.:.:0,0,0	./.:2,0:2:0:.:.:0,0,0	./.	./.	./.	./.	./.	./.	./.	./.	1|1:0,2:2:6:1|1:135_C_T:90,6,0:135	./.	./.	./.	./.	./.	./.	./.	./.	./.	./.	./.	0/0:1,0:1:3:.:.:0,3,45	./.	./.:3,0:3:0:.:.:0,0,5	./.	./.	./.	./.	./.	./.	./.
Unigene32090_All	144	.	T	C	94	PASS	AC=2;AF=0.167;AN=12;DP=10;ExcessHet=0.0000;FS=0.000;MLEAC=5;MLEAF=0.417;MQ=60.00;QD=29.16;SOR=0.693	GT:AD:DP:GQ:PGT:PID:PL:PS	./.	0/0:1,0:1:3:.:.:0,3,42	0/0:1,0:1:3:.:.:0,3,43	0/0:2,0:2:6:.:.:0,6,49	./.	./.	./.	./.	./.	./.	./.	./.	1|1:0,2:2:6:1|1:135_C_T:90,6,0:135	./.	./.	./.	./.	./.	./.	./.	./.	./.	./.	./.	0/0:1,0:1:3:.:.:0,3,45	./.	0/0:3,0:3:9:.:.:0,9,94	./.	./.	./.	./.	./.	./.	./.
Unigene32090_All	147	.	C	T	166.26	PASS	AC=4;AF=0.667;AN=6;DP=10;ExcessHet=0.0000;FS=0.000;MLEAC=13;MLEAF=1.00;MQ=60.00;QD=29.20;SOR=1.179	GT:AD:DP:GQ:PGT:PID:PL:PS	./.	1/1:0,1:1:3:.:.:41,3,0	./.:1,0:1:0:.:.:0,0,0	./.:2,0:2:0:.:.:0,0,0	./.	./.	./.	./.	./.	./.	./.	./.	1|1:0,2:2:6:1|1:135_C_T:90,6,0:135	./.	./.	./.	./.	./.	./.	./.	./.	./.	./.	./.	0/0:1,0:1:3:.:.:0,3,45	./.	./.:3,0:3:0:.:.:0,0,5	./.	./.	./.	./.	./.	./.	./.
Unigene32090_All	160	.	G	A	52.02	PASS	AC=2;AF=0.167;AN=12;DP=11;ExcessHet=0.0000;FS=0.000;MLEAC=5;MLEAF=0.417;MQ=60.00;QD=26.01;SOR=0.693	GT:AD:DP:GQ:PL	./.	0/0:2,0:2:6:0,6,86	0/0:1,0:1:3:0,3,44	0/0:2,0:2:6:0,6,49	./.	./.	./.	./.	./.	./.	./.	./.	1/1:0,2:2:6:49,6,0	./.	./.	./.	./.	./.	./.	./.	./.	./.	./.	./.	0/0:1,0:1:3:0,3,45	./.	0/0:3,0:3:9:0,9,86	./.	./.	./.	./.	./.	./.	./.
Unigene32090_All	339	.	T	C	37.25	PASS	AC=2;AF=0.333;AN=6;DP=4;ExcessHet=0.0000;FS=0.000;MLEAC=6;MLEAF=1.00;MQ=60.00;QD=30.15;SOR=1.609	GT:AD:DP:GQ:PL	./.	./.	./.	./.	./.	./.	./.	./.	./.	./.	./.	./.	./.	./.	./.	./.	./.	./.	./.	./.	./.	./.	./.	./.	0/0:1,0:1:3:0,3,45	./.	0/0:2,0:2:6:0,6,90	./.	./.	1/1:0,1:1:3:25,3,0	./.	./.	./.	./.
Unigene32090_All	342	.	A	C	106.93	PASS	AC=2;AF=0.500;AN=4;DP=5;ExcessHet=0.0000;FS=0.000;MLEAC=8;MLEAF=1.00;MQ=60.00;QD=33.69;SOR=0.693	GT:AD:DP:GQ:PL	./.	./.	./.	./.	./.	./.	./.	./.	./.	./.	./.	./.	./.	./.	./.	./.	./.	./.	./.	./.	./.	./.	./.	./.	./.:1,0:1:0:0,0,0	./.	1/1:0,2:2:6:90,6,0	./.	./.	0/0:1,0:1:3:0,3,25	./.	./.	./.	./.
Unigene32090_All	379	.	C	T	78.72	PASS	AC=1;AF=0.167;AN=6;BaseQRankSum=-4.310e-01;DP=5;ExcessHet=0.0000;FS=0.000;MLEAC=6;MLEAF=1.00;MQ=60.00;MQRankSum=0.00;QD=26.24;ReadPosRankSum=-9.670e-01;SOR=0.223	GT:AD:DP:GQ:PL	./.	./.	./.	./.	./.	./.	./.	./.	./.	./.	./.	./.	./.	./.	./.	./.	./.	./.	./.	./.	./.	./.	./.	./.	0/0:1,0:1:3:0,3,45	./.	0/1:1,2:3:36:64,0,36	./.	./.	0/0:1,0:1:3:0,3,25	./.	./.	./.	./.
Unigene32090_All	384	.	C	G	57.9	PASS	AC=2;AF=0.333;AN=6;DP=4;ExcessHet=0.0000;FS=0.000;MLEAC=6;MLEAF=1.00;MQ=60.00;QD=33.40;SOR=1.609	GT:AD:DP:GQ:PGT:PID:PL:PS	./.	./.	./.	./.	./.	./.	./.	./.	./.	./.	./.	./.	./.	./.	./.	./.	./.	./.	./.	./.	./.	./.	./.	./.	0/0:1,0:1:3:.:.:0,3,45	./.	0/0:2,0:2:6:.:.:0,6,90	./.	./.	1|1:0,1:1:3:1|1:384_C_G:45,3,0:384	./.	./.	./.	./.
Unigene32090_All	393	.	A	G	57.9	PASS	AC=2;AF=0.333;AN=6;DP=4;ExcessHet=0.0000;FS=0.000;MLEAC=6;MLEAF=1.00;MQ=60.00;QD=26.33;SOR=1.609	GT:AD:DP:GQ:PGT:PID:PL:PS	./.	./.	./.	./.	./.	./.	./.	./.	./.	./.	./.	./.	./.	./.	./.	./.	./.	./.	./.	./.	./.	./.	./.	./.	0/0:1,0:1:3:.:.:0,3,45	./.	0/0:2,0:2:6:.:.:0,6,90	./.	./.	1|1:0,1:1:3:1|1:384_C_G:45,3,0:384	./.	./.	./.	./.
Unigene32090_All	399	.	A	G	60.83	PASS	AC=2;AF=0.500;AN=4;DP=3;ExcessHet=0.0000;FS=0.000;MLEAC=7;MLEAF=1.00;MQ=60.00;QD=30.69;SOR=1.609	GT:AD:DP:GQ:PGT:PID:PL:PS	./.	./.	./.	./.	./.	./.	./.	./.	./.	./.	./.	./.	./.	./.	./.	./.	./.	./.	./.	./.	./.	./.	./.	./.	./.	./.	0/0:2,0:2:6:.:.:0,6,90	./.	./.	1|1:0,1:1:3:1|1:384_C_G:45,3,0:384	./.	./.	./.	./.
Unigene32090_All	777	.	C	T	61.1	PASS	AC=2;AF=0.333;AN=6;DP=5;ExcessHet=0.0000;FS=0.000;MLEAC=7;MLEAF=1.00;MQ=60.00;QD=30.55;SOR=0.693	GT:AD:DP:GQ:PL	./.	./.	./.	./.	./.	./.	./.	./.	./.	./.	./.	./.	./.	./.	./.	./.	./.	./.	./.	./.	./.	0/0:1,0:1:3:0,3,29	./.	0/0:2,0:2:6:0,6,33	./.	./.	./.	./.	./.	./.	./.	./.	1/1:0,2:2:6:49,6,0	./.
Unigene32090_All	970	.	A	G	91.29	PASS	AC=1;AF=0.125;AN=8;BaseQRankSum=0.967;DP=10;ExcessHet=0.0000;FS=0.000;MLEAC=5;MLEAF=0.625;MQ=60.00;MQRankSum=0.00;QD=30.43;ReadPosRankSum=0.967;SOR=1.179	GT:AD:DP:GQ:PL	0/0:1,0:1:3:0,3,36	0/1:1,2:3:33:80,0,33	./.:2,0:2:0:0,0,0	./.	./.	./.	./.	./.	./.:1,0:1:0:0,0,0	./.	./.	./.	./.	./.	./.	./.	./.	./.	./.	./.	./.	./.	./.	./.	0/0:2,0:2:6:0,6,49	./.	./.	./.	./.	0/0:1,0:1:3:0,3,29	./.	./.	./.	./.
Unigene32090_All	983	.	C	A	91.51	PASS	AC=1;AF=0.167;AN=6;BaseQRankSum=-4.310e-01;DP=11;ExcessHet=0.0000;FS=0.000;MLEAC=6;MLEAF=1.00;MQ=60.00;MQRankSum=0.00;QD=30.50;ReadPosRankSum=0.967;SOR=1.179	GT:AD:DP:GQ:PL	./.:2,0:2:0:0,0,4	0/1:1,2:3:36:78,0,36	./.:2,0:2:0:0,0,0	./.	./.	./.	./.	./.	./.:1,0:1:0:0,0,0	./.	./.	./.	./.	./.	./.	./.	./.	./.	./.	./.	./.	./.	./.	./.	0/0:2,0:2:6:0,6,49	./.	./.	./.	./.	0/0:1,0:1:3:0,3,29	./.	./.	./.	./.
Unigene49488_All	2829	.	G	A	70.22	PASS	AC=2;AF=1.00;AN=2;DP=2;ExcessHet=0.0000;FS=0.000;MLEAC=8;MLEAF=1.00;MQ=60.00;QD=30.65;SOR=0.693	GT:AD:DP:GQ:PL	./.	./.	./.	./.	./.	1/1:0,2:2:6:49,6,0	./.	./.	./.	./.	./.	./.	./.	./.	./.	./.	./.	./.	./.	./.	./.	./.	./.	./.	./.	./.	./.	./.	./.	./.	./.	./.	./.	./.
CL2554.Contig2_All	809	.	G	A	35.14	PASS	AC=1;AF=0.025;AN=40;BaseQRankSum=-5.430e-01;DP=543;ExcessHet=0.0000;FS=0.000;InbreedingCoeff=-0.1497;MLEAC=2;MLEAF=0.050;MQ=60.00;MQRankSum=0.00;QD=2.20;ReadPosRankSum=2.16;SOR=0.693	GT:AD:DP:GQ:PL	./.:3,0:3:0:0,0,41	0/0:7,0:7:18:0,18,270	0/0:4,0:4:12:0,12,170	0/0:32,0:32:47:0,47,973	./.:45,0:45:0:0,0,865	0/0:30,0:30:45:0,45,675	./.:14,0:14:0:0,0,213	0/0:9,0:9:27:0,27,363	0/0:13,0:13:39:0,39,525	0/0:8,0:8:24:0,24,302	./.:16,0:16:0:0,0,352	./.:14,0:14:0:0,0,302	0/0:18,0:18:9:0,9,636	0/0:15,0:15:42:0,42,630	./.:14,0:14:0:0,0,229	./.:19,0:19:0:0,0,631	./.:17,0:17:0:0,0,273	0/0:21,0:21:63:0,63,804	0/0:12,0:12:36:0,36,425	0/0:12,0:12:7:0,7,424	0/0:9,0:9:27:0,27,363	./.:7,0:7:0:0,0,224	0/0:30,0:30:21:0,21,923	./.:13,0:13:0:0,0,274	./.:16,0:16:0:0,0,332	./.:16,0:16:0:0,0,441	./.:23,0:23:0:0,0,479	0/0:7,0:7:21:0,21,273	0/0:14,0:14:39:0,39,585	0/0:16,0:16:3:0,3,587	0/0:8,0:8:24:0,24,318	./.:26,0:26:0:0,0,592	0/1:13,3:16:46:46,0,413	0/0:19,0:19:8:0,8,591
Unigene672_All	685	.	G	A	263.19	FS60;QD2;SOR4	AC=1;AF=0.015;AN=68;BaseQRankSum=-7.219e+00;DP=3667;ExcessHet=0.0000;FS=61.842;InbreedingCoeff=-0.0149;MLEAC=1;MLEAF=0.015;MQ=60.00;MQRankSum=0.00;QD=0.52;ReadPosRankSum=4.78;SOR=8.054	GT:AD:DP:GQ:PL	0/0:55,0:55:99:0,99,1485	0/0:51,0:51:99:0,114,1800	0/0:33,0:33:99:0,99,1388	0/0:266,0:266:99:0,120,1800	0/0:1144,0:1144:99:0,120,1800	0/0:56,0:56:99:0,116,1800	0/1:380,125:506:99:279,0,6764	0/0:52,0:52:99:0,120,1800	0/0:53,0:53:99:0,120,1800	0/0:50,0:50:99:0,120,1800	0/0:56,0:56:99:0,107,1800	0/0:53,0:53:99:0,120,1800	0/0:50,0:50:99:0,120,1800	0/0:53,0:53:99:0,110,1800	0/0:53,0:53:99:0,113,1800	0/0:53,0:53:99:0,120,1800	0/0:52,0:52:99:0,120,1800	0/0:72,0:72:99:0,120,1800	0/0:52,0:52:99:0,112,1800	0/0:50,0:50:99:0,120,1800	0/0:81,0:81:99:0,120,1800	0/0:59,0:59:99:0,116,1800	0/0:70,0:70:99:0,120,1800	0/0:54,0:54:99:0,101,1800	0/0:53,0:53:99:0,115,1800	0/0:53,0:53:99:0,114,1800	0/0:53,0:53:99:0,120,1800	0/0:64,0:64:99:0,115,1800	0/0:66,0:66:99:0,120,1800	0/0:53,0:53:99:0,114,1800	0/0:52,0:52:99:0,120,1800	0/0:80,0:80:99:0,120,1800	0/0:61,0:61:99:0,120,1800	0/0:52,0:52:99:0,120,1800
Unigene26514_All	116	.	T	C	35.63	PASS	AC=1;AF=0.036;AN=28;BaseQRankSum=-9.670e-01;DP=36;ExcessHet=0.0000;FS=0.000;InbreedingCoeff=-0.1341;MLEAC=3;MLEAF=0.107;MQ=60.00;MQRankSum=0.00;QD=11.88;ReadPosRankSum=0.967;SOR=0.223	GT:AD:DP:GQ:PL	./.	0/0:1,0:1:3:0,3,20	./.	./.	./.	./.	./.	0/0:1,0:1:3:0,3,29	0/0:3,0:3:9:0,9,102	./.	0/0:1,0:1:3:0,3,16	./.	./.	0/0:3,0:3:9:0,9,94	./.	0/0:1,0:1:3:0,3,29	./.	0/0:4,0:4:12:0,12,179	0/0:2,0:2:6:0,6,49	0/0:2,0:2:6:0,6,49	./.	0/0:1,0:1:3:0,3,29	./.	./.	0/0:8,0:8:24:0,24,222	./.	0/0:4,0:4:12:0,12,123	./.	./.	0/1:1,2:3:36:40,0,36	./.	0/0:2,0:2:6:0,6,41	./.	./.
Unigene26514_All	345	.	G	A	365.41	PASS	AC=7;AF=0.500;AN=14;BaseQRankSum=0.00;DP=31;ExcessHet=0.0000;FS=0.000;InbreedingCoeff=0.3630;MLEAC=20;MLEAF=1.00;MQ=60.00;MQRankSum=0.00;QD=30.45;ReadPosRankSum=-1.383e+00;SOR=1.085	GT:AD:DP:GQ:PL	./.	./.	./.	./.	0/0:7,0:7:21:0,21,204	1/1:0,2:2:6:49,6,0	./.	./.:1,0:1:0:0,0,0	./.	./.:1,0:1:0:0,0,0	./.	./.:2,0:2:0:0,0,0	./.	./.:1,0:1:0:0,0,0	./.	./.:1,0:1:0:0,0,0	./.	1/1:0,3:3:9:94,9,0	./.	./.	./.	./.	./.	0/0:1,0:1:3:0,3,45	./.	./.	./.:1,0:1:0:0,0,0	./.:1,0:1:0:0,0,0	0/0:1,0:1:3:0,3,16	1/1:0,3:3:9:134,9,0	./.	0/1:2,2:4:37:37,0,37	./.:1,0:1:0:0,0,0	./.:1,0:1:0:0,0,0
Unigene26514_All	783	.	T	C	223.65	PASS	AC=2;AF=0.071;AN=28;DP=39;ExcessHet=0.0000;FS=0.000;InbreedingCoeff=0.3591;MLEAC=5;MLEAF=0.179;MQ=60.00;QD=31.95;SOR=0.941	GT:AD:DP:GQ:PGT:PID:PL:PS	./.	./.	./.	0/0:2,0:2:6:.:.:0,6,49	0|0:6,0:6:18:0|1:783_T_C:0,18,270:783	0/0:2,0:2:6:.:.:0,6,70	./.	0/0:1,0:1:3:.:.:0,3,16	0/0:5,0:5:15:.:.:0,15,144	./.	0/0:1,0:1:3:.:.:0,3,45	./.	./.	./.:1,0:1:0:.:.:0,0,0	0/0:1,0:1:3:.:.:0,3,45	./.	./.	0/0:4,0:4:12:.:.:0,12,139	./.	./.	./.:1,0:1:0:.:.:0,0,0	./.	0/0:1,0:1:3:.:.:0,3,16	./.	./.	0/0:2,0:2:6:.:.:0,6,49	./.	./.	1/1:0,7:7:21:.:.:233,21,0	0/0:2,0:2:6:.:.:0,6,90	./.	./.	0/0:2,0:2:6:.:.:0,6,90	0/0:1,0:1:3:.:.:0,3,29
Unigene26514_All	789	.	A	C	626.78	PASS	AC=14;AF=0.583;AN=24;DP=38;ExcessHet=0.0000;FS=0.000;InbreedingCoeff=0.6360;MLEAC=28;MLEAF=1.00;MQ=60.00;QD=34.82;SOR=1.179	GT:AD:DP:GQ:PL	./.	./.	./.	0/0:2,0:2:6:0,6,49	0/0:6,0:6:18:0,18,214	1/1:0,2:2:6:78,6,0	./.	1/1:0,2:2:6:34,6,0	1/1:0,4:4:12:99,12,0	./.	./.:1,0:1:0:0,0,0	./.	./.	./.	1/1:0,2:2:6:49,6,0	./.	./.	1/1:0,3:3:9:114,9,0	./.	./.	0/0:1,0:1:3:0,3,45	./.	./.	./.	./.	0/0:2,0:2:6:0,6,49	./.	./.	0/0:7,0:7:21:0,21,205	1/1:0,2:2:6:90,6,0	./.	./.	1/1:0,3:3:9:94,9,0	./.:1,0:1:0:0,0,0
Unigene26514_All	871	.	G	A	694.85	PASS	AC=14;AF=0.583;AN=24;DP=34;ExcessHet=0.0000;FS=0.000;InbreedingCoeff=0.5252;MLEAC=27;MLEAF=1.00;MQ=60.00;QD=23.93;SOR=0.693	GT:AD:DP:GQ:PGT:PID:PL:PS	0/0:1,0:1:3:.:.:0,3,36	./.	./.	./.	0/0:7,0:7:21:.:.:0,21,245	1|1:0,2:2:6:1|1:871_G_A:90,6,0:871	./.	./.:1,0:1:0:.:.:0,0,0	1|1:0,2:2:6:1|1:871_G_A:90,6,0:871	./.:1,0:1:0:.:.:0,0,0	./.:1,0:1:0:.:.:0,0,0	./.:1,0:1:0:.:.:0,0,0	./.	./.	1|1:0,2:2:6:1|1:871_G_A:90,6,0:871	./.	./.	1|1:0,2:2:6:1|1:871_G_A:90,6,0:871	./.	./.	./.	./.	./.	./.	0/0:1,0:1:3:.:.:0,3,16	0/0:2,0:2:6:.:.:0,6,49	./.	./.	0/0:4,0:4:12:.:.:0,12,139	1|1:0,2:2:6:1|1:871_G_A:90,6,0:871	./.	./.:1,0:1:0:.:.:0,0,0	1|1:0,2:2:6:1|1:871_G_A:90,6,0:871	1|1:0,2:2:6:1|1:871_G_A:90,6,0:871
Unigene26514_All	880	.	G	A	858.52	PASS	AC=16;AF=0.667;AN=24;DP=37;ExcessHet=0.0000;FS=0.000;InbreedingCoeff=0.5120;MLEAC=31;MLEAF=1.00;MQ=60.00;QD=32.39;SOR=0.804	GT:AD:DP:GQ:PGT:PID:PL:PS	0/0:1,0:1:3:.:.:0,3,36	./.	./.	./.	0/0:7,0:7:21:.:.:0,21,245	1|1:0,2:2:6:1|1:871_G_A:90,6,0:871	./.	./.:1,0:1:0:.:.:0,0,0	1|1:0,2:2:6:1|1:871_G_A:90,6,0:871	./.:1,0:1:0:.:.:0,0,0	./.:1,0:1:0:.:.:0,0,0	./.:1,0:1:0:.:.:0,0,0	./.	./.	1|1:0,2:2:6:1|1:871_G_A:90,6,0:871	1/1:0,2:2:6:.:.:89,6,0	./.	1|1:0,2:2:6:1|1:871_G_A:90,6,0:871	./.	./.	./.	./.	./.	./.	./.:1,0:1:0:.:.:0,0,0	0/0:1,0:1:3:.:.:0,3,45	./.	./.	0/0:4,0:4:12:.:.:0,12,139	1|1:0,3:3:9:1|1:871_G_A:135,9,0:871	./.	./.:1,0:1:0:.:.:0,0,0	1|1:0,2:2:6:1|1:871_G_A:90,6,0:871	1|1:0,2:2:6:1|1:871_G_A:90,6,0:871
Unigene26514_All	1332	.	C	T	139.22	PASS	AC=1;AF=0.021;AN=48;BaseQRankSum=-6.740e-01;DP=47;ExcessHet=0.0000;FS=0.000;InbreedingCoeff=-0.1504;MLEAC=2;MLEAF=0.042;MQ=60.00;MQRankSum=0.00;QD=23.20;ReadPosRankSum=0.967;SOR=0.368	GT:AD:DP:GQ:PL	0/0:1,0:1:3:0,3,36	0/0:1,0:1:3:0,3,39	./.	0/0:1,0:1:3:0,3,15	0/1:1,5:6:27:148,0,27	0/0:2,0:2:6:0,6,70	./.	0/0:4,0:4:12:0,12,91	0/0:2,0:2:6:0,6,49	0/0:1,0:1:3:0,3,45	0/0:1,0:1:3:0,3,29	./.	0/0:2,0:2:6:0,6,41	0/0:1,0:1:3:0,3,45	./.	0/0:1,0:1:3:0,3,16	./.	0/0:2,0:2:6:0,6,90	./.	0/0:2,0:2:6:0,6,41	./.	0/0:1,0:1:3:0,3,29	0/0:1,0:1:3:0,3,16	./.	0/0:4,0:4:12:0,12,123	0/0:1,0:1:3:0,3,45	0/0:1,0:1:3:0,3,29	0/0:5,0:5:15:0,15,144	0/0:1,0:1:3:0,3,29	0/0:2,0:2:6:0,6,74	./.	0/0:2,0:2:6:0,6,61	0/0:1,0:1:3:0,3,29	./.
Unigene26514_All	1928	.	C	G	32.64	PASS	AC=2;AF=0.040;AN=50;DP=106;ExcessHet=0.0000;FS=0.000;InbreedingCoeff=0.1450;MLEAC=2;MLEAF=0.040;MQ=60.00;QD=16.32;SOR=0.693	GT:AD:DP:GQ:PL	0/0:2,0:2:6:0,6,53	./.:2,0:2:0:0,0,21	0/0:2,0:2:6:0,6,80	0/0:4,0:4:12:0,12,88	0/0:38,0:38:99:0,105,1463	0/0:4,0:4:9:0,9,135	./.	./.	0/0:2,0:2:6:0,6,41	0/0:1,0:1:3:0,3,45	0/0:1,0:1:3:0,3,45	0/0:2,0:2:6:0,6,49	0/0:3,0:3:9:0,9,94	./.	0/0:3,0:3:9:0,9,118	0/0:2,0:2:6:0,6,41	0/0:1,0:1:3:0,3,16	0/0:2,0:2:6:0,6,61	./.	1/1:0,2:2:6:49,6,0	0/0:1,0:1:3:0,3,29	./.	0/0:7,0:7:21:0,21,193	0/0:2,0:2:6:0,6,41	0/0:1,0:1:3:0,3,45	./.	0/0:3,0:3:9:0,9,78	0/0:4,0:4:12:0,12,139	0/0:2,0:2:6:0,6,74	0/0:9,0:9:18:0,18,270	./.	./.	0/0:3,0:3:6:0,6,90	0/0:3,0:3:9:0,9,94
Unigene26514_All	2456	.	T	C	1073.99	PASS	AC=17;AF=0.531;AN=32;BaseQRankSum=-9.670e-01;DP=75;ExcessHet=0.0000;FS=0.000;InbreedingCoeff=0.5655;MLEAC=31;MLEAF=0.969;MQ=60.00;MQRankSum=0.00;QD=31.59;ReadPosRankSum=-9.670e-01;SOR=0.405	GT:AD:DP:GQ:PL	0/0:1,0:1:3:0,3,36	./.	./.	0/0:3,0:3:9:0,9,135	0/0:19,0:19:48:0,48,720	1/1:0,1:1:3:25,3,0	./.	./.	1/1:0,5:5:15:144,15,0	1/1:0,3:3:9:94,9,0	./.:1,0:1:0:0,0,0	1/1:0,3:3:9:94,9,0	./.	./.:1,0:1:0:0,0,0	./.	./.	0/1:1,2:3:36:40,0,36	1/1:0,4:4:12:128,12,0	./.	./.	0/0:4,0:4:12:0,12,111	./.	./.:1,0:1:0:0,0,0	0/0:2,0:2:6:0,6,49	0/0:1,0:1:3:0,3,29	./.	1/1:0,6:6:18:188,18,0	./.:1,0:1:0:0,0,0	0/0:3,0:3:9:0,9,78	1/1:0,5:5:15:147,15,0	./.	./.:2,0:2:0:0,0,0	1/1:0,5:5:15:144,15,0	./.
Unigene26514_All	2811	.	G	A	379.38	PASS	AC=6;AF=0.136;AN=44;DP=88;ExcessHet=0.0000;FS=0.000;InbreedingCoeff=0.4460;MLEAC=8;MLEAF=0.182;MQ=60.00;QD=25.29;SOR=0.818	GT:AD:DP:GQ:PL	0/0:2,0:2:6:0,6,54	0/0:1,0:1:3:0,3,37	0/0:1,0:1:3:0,3,36	./.	0/0:6,0:6:18:0,18,236	0/0:6,0:6:18:0,18,168	./.	0/0:2,0:2:6:0,6,74	0/0:4,0:4:12:0,12,95	0/0:1,0:1:3:0,3,29	0/0:2,0:2:6:0,6,90	0/0:2,0:2:6:0,6,41	1/1:0,6:6:18:168,18,0	./.:3,0:3:0:0,0,5	0/0:3,0:3:9:0,9,66	0/0:4,0:4:12:0,12,111	./.	0/0:1,0:1:3:0,3,29	1/1:0,2:2:6:49,6,0	./.	./.:3,0:3:0:0,0,5	./.	./.	./.	0/0:5,0:5:15:0,15,155	./.	0/0:2,0:2:6:0,6,90	0/0:4,0:4:12:0,12,91	1/1:0,7:7:21:193,21,0	./.:10,0:10:0:0,0,278	./.	0/0:1,0:1:3:0,3,45	0/0:6,0:6:18:0,18,188	0/0:4,0:4:12:0,12,91
Unigene26514_All	3115	.	C	T	33.21	PASS	AC=2;AF=0.045;AN=44;DP=92;ExcessHet=0.0000;FS=0.000;InbreedingCoeff=0.3204;MLEAC=2;MLEAF=0.045;MQ=60.00;QD=16.60;SOR=0.693	GT:AD:DP:GQ:PL	0/0:4,0:4:12:0,12,126	./.	./.	./.	0/0:15,0:15:39:0,39,585	0/0:8,0:8:21:0,21,315	./.	0/0:2,0:2:6:0,6,49	0/0:7,0:7:21:0,21,205	0/0:1,0:1:3:0,3,16	./.:.:0:0:0,0,0	./.	0/0:4,0:4:12:0,12,123	./.	0/0:2,0:2:6:0,6,41	0/0:1,0:1:3:0,3,45	./.	0/0:10,0:10:30:0,30,279	./.	./.	0/0:3,0:3:9:0,9,66	0/0:2,0:2:6:0,6,49	0/0:1,0:1:3:0,3,45	0/0:3,0:3:9:0,9,66	0/0:2,0:2:6:0,6,61	0/0:2,0:2:6:0,6,90	0/0:5,0:5:15:0,15,115	0/0:2,0:2:6:0,6,49	0/0:4,0:4:12:0,12,123	0/0:10,0:10:30:0,30,287	./.	./.	0/0:2,0:2:6:0,6,41	1/1:0,2:2:6:49,6,0
Unigene26514_All	3273	.	T	C	1099.22	PASS	AC=18;AF=0.450;AN=40;DP=70;ExcessHet=0.0000;FS=0.000;InbreedingCoeff=0.5449;MLEAC=28;MLEAF=0.700;MQ=60.00;QD=22.90;SOR=0.760	GT:AD:DP:GQ:PL	0/0:1,0:1:3:0,3,36	0/0:1,0:1:3:0,3,36	0/0:1,0:1:3:0,3,39	0/0:1,0:1:3:0,3,37	0/0:16,0:16:42:0,42,630	1/1:0,4:4:12:155,12,0	./.	./.	1/1:0,2:2:6:74,6,0	./.:1,0:1:0:0,0,0	1/1:0,3:3:9:94,9,0	./.:1,0:1:0:0,0,0	0/0:2,0:2:6:0,6,74	./.	./.:2,0:2:0:0,0,0	./.	./.	1/1:0,4:4:12:139,12,0	1/1:0,3:3:9:94,9,0	1/1:0,2:2:6:90,6,0	0/0:1,0:1:3:0,3,29	./.:1,0:1:0:0,0,0	./.:1,0:1:0:0,0,0	0/0:1,0:1:3:0,3,29	0/0:4,0:4:12:0,12,111	0/0:1,0:1:3:0,3,45	1/1:0,2:2:6:49,6,0	./.	0/0:4,0:4:12:0,12,74	1/1:0,7:7:21:273,21,0	./.	./.:1,0:1:0:0,0,0	./.:1,0:1:0:0,0,0	1/1:0,2:2:6:90,6,0
Unigene26514_All	3285	.	G	A	1154.57	PASS	AC=18;AF=0.450;AN=40;DP=67;ExcessHet=0.0000;FS=0.000;InbreedingCoeff=0.5518;MLEAC=28;MLEAF=0.700;MQ=60.00;QD=28.45;SOR=0.906	GT:AD:DP:GQ:PL	0/0:1,0:1:3:0,3,36	0/0:1,0:1:3:0,3,36	0/0:1,0:1:3:0,3,39	0/0:1,0:1:3:0,3,37	0/0:14,0:14:39:0,39,585	1/1:0,4:4:12:155,12,0	./.	./.	1/1:0,2:2:6:89,6,0	./.:1,0:1:0:0,0,0	1/1:0,3:3:9:94,9,0	./.:1,0:1:0:0,0,0	0/0:2,0:2:6:0,6,74	./.	./.:2,0:2:0:0,0,0	./.	./.	1/1:0,3:3:9:134,9,0	1/1:0,3:3:9:94,9,0	1/1:0,2:2:6:90,6,0	0/0:1,0:1:3:0,3,29	./.:1,0:1:0:0,0,0	./.	0/0:1,0:1:3:0,3,29	0/0:3,0:3:9:0,9,134	0/0:1,0:1:3:0,3,45	1/1:0,2:2:6:49,6,0	./.	0/0:4,0:4:12:0,12,74	1/1:0,7:7:21:273,21,0	./.	./.:1,0:1:0:0,0,0	./.:1,0:1:0:0,0,0	1/1:0,3:3:9:134,9,0
Unigene26514_All	3508	.	A	C	1467.74	PASS	AC=21;AF=0.525;AN=40;BaseQRankSum=0.00;DP=100;ExcessHet=0.0000;FS=0.000;InbreedingCoeff=0.5962;MLEAC=32;MLEAF=0.800;MQ=60.00;MQRankSum=0.00;QD=31.23;ReadPosRankSum=1.83;SOR=0.829	GT:AD:DP:GQ:PL	./.	0/0:3,0:3:9:0,9,118	0/0:4,0:4:12:0,12,149	./.:5,0:5:0:0,0,15	0/0:17,0:17:42:0,42,630	1/1:0,5:5:15:166,15,0	./.	1/1:0,3:3:9:94,9,0	1/1:0,5:5:15:144,15,0	./.:3,0:3:0:0,0,0	./.	1/1:0,2:2:6:49,6,0	0/0:4,0:4:12:0,12,91	./.	./.:1,0:1:0:0,0,0	./.:1,0:1:0:0,0,0	./.	1/1:0,6:6:18:229,18,0	0/0:2,0:2:6:0,6,49	./.:2,0:2:0:0,0,0	0/0:5,0:5:15:0,15,155	1/1:0,4:4:12:99,12,0	1/1:0,2:2:6:90,6,0	0/0:2,0:2:6:0,6,49	0/1:2,4:6:31:81,0,31	./.	./.:1,0:1:0:0,0,0	1/1:0,2:2:6:49,6,0	0/0:2,0:2:6:0,6,49	1/1:0,7:7:21:273,21,0	./.	0/0:1,0:1:3:0,3,45	./.	1/1:0,5:5:15:144,15,0
Unigene30439_All	106	.	C	T	1409.71	PASS	AC=24;AF=0.923;AN=26;DP=48;ExcessHet=0.0000;FS=0.000;InbreedingCoeff=0.4701;MLEAC=48;MLEAF=1.00;MQ=60.00;QD=25.50;SOR=1.483	GT:AD:DP:GQ:PL	./.:1,0:1:0:0,0,0	./.	./.	0/0:3,0:3:9:0,9,125	./.	1/1:0,2:2:6:49,6,0	./.	./.:1,0:1:0:0,0,0	1/1:0,6:6:18:188,18,0	1/1:0,4:4:12:179,12,0	1/1:0,2:2:6:90,6,0	1/1:0,3:3:9:134,9,0	1/1:0,3:3:9:79,9,0	./.:1,0:1:0:0,0,0	./.:1,0:1:0:0,0,0	1/1:0,3:3:9:78,9,0	./.	./.	./.	./.:1,0:1:0:0,0,0	./.	./.	./.	1/1:0,2:2:6:49,6,0	./.:1,0:1:0:0,0,0	./.	1/1:0,2:2:6:90,6,0	1/1:0,2:2:6:49,6,0	./.	./.	./.:3,0:3:0:0,0,0	1/1:0,2:2:6:49,6,0	1/1:0,4:4:12:139,12,0	./.
Unigene22222_All	18	.	T	C	12639.9	PASS	AC=55;AF=0.917;AN=60;BaseQRankSum=0.00;DP=347;ExcessHet=0.7833;FS=2.062;InbreedingCoeff=-0.0014;MLEAC=61;MLEAF=1.00;MQ=60.00;MQRankSum=0.00;QD=26.69;ReadPosRankSum=-5.240e-01;SOR=0.303	GT:AD:DP:GQ:PL	./.	./.:1,0:1:0:0,0,0	./.	0/1:26,32:58:99:1189,0,942	1/1:0,19:19:57:794,57,0	1/1:0,31:31:93:1146,93,0	./.	1/1:0,8:8:24:318,24,0	1/1:0,8:8:24:358,24,0	1/1:0,6:6:18:269,18,0	1/1:0,13:13:39:582,39,0	1/1:0,11:11:33:452,33,0	1/1:0,13:13:39:582,39,0	1/1:0,6:6:18:269,18,0	0/1:3,2:5:74:74,0,119	1/1:0,12:12:36:422,36,0	1/1:0,8:8:24:358,24,0	1/1:0,10:10:30:448,30,0	1/1:0,9:9:27:403,27,0	1/1:0,3:3:9:134,9,0	1/1:0,9:9:27:403,27,0	1/1:0,10:10:30:408,30,0	1/1:0,4:4:12:179,12,0	1/1:0,8:8:24:358,24,0	1/1:0,5:5:15:208,15,0	0/1:4,4:8:99:139,0,120	1/1:0,7:7:21:273,21,0	1/1:0,9:9:27:387,27,0	1/1:0,9:9:27:403,27,0	1/1:0,13:13:39:582,39,0	0/1:2,7:9:62:230,0,62	0/1:8,6:14:99:226,0,316	1/1:0,13:13:39:582,39,0	1/1:0,2:2:6:90,6,0
Unigene22222_All	639	.	T	C	17441.7	PASS	AC=58;AF=0.879;AN=66;BaseQRankSum=-2.910e-01;DP=645;ExcessHet=0.0000;FS=0.000;InbreedingCoeff=0.6205;MLEAC=61;MLEAF=0.924;MQ=60.00;MQRankSum=0.00;QD=28.69;ReadPosRankSum=0.189;SOR=0.641	GT:AD:DP:GQ:PGT:PID:PL:PS	./.	0/0:2,0:2:6:.:.:0,6,83	0/0:2,0:2:6:.:.:0,6,60	0/1:68,66:134:99:.:.:1795,0,1877	0/0:20,0:20:60:.:.:0,60,700	1/1:0,29:29:87:.:.:948,87,0	1/1:0,2:2:6:.:.:90,6,0	1/1:0,11:11:33:.:.:373,33,0	1/1:0,23:23:69:.:.:738,69,0	1/1:0,12:12:36:.:.:457,36,0	1|1:0,23:23:69:1|1:639_T_C:790,69,0:639	1/1:0,12:12:36:.:.:417,36,0	1/1:0,17:17:51:.:.:480,51,0	1/1:0,20:20:60:.:.:695,60,0	1/1:0,11:11:33:.:.:372,33,0	1/1:0,17:17:51:.:.:561,51,0	1/1:0,21:21:63:.:.:658,63,0	1/1:0,19:19:57:.:.:690,57,0	1/1:0,15:15:45:.:.:471,45,0	1/1:0,11:11:33:.:.:412,33,0	1/1:0,21:21:63:.:.:619,63,0	1/1:0,16:16:48:.:.:516,48,0	1/1:0,25:25:75:.:.:799,75,0	1/1:0,15:15:45:.:.:471,45,0	1/1:0,21:21:63:.:.:745,63,0	0/1:3,16:19:37:.:.:403,0,37	1/1:0,13:13:39:.:.:422,39,0	1/1:1,13:14:31:.:.:386,31,0	1/1:0,7:7:21:.:.:257,21,0	1/1:0,23:23:69:.:.:709,69,0	1/1:0,11:11:33:.:.:316,33,0	1/1:0,19:19:57:.:.:610,57,0	1/1:0,13:13:39:.:.:487,39,0	1/1:0,14:14:42:.:.:410,42,0
CL4854.Contig1_All	239	.	G	A	64.44	PASS	AC=1;AF=0.167;AN=6;BaseQRankSum=1.48;DP=33;ExcessHet=0.0000;FS=3.010;MLEAC=5;MLEAF=0.833;MQ=60.00;MQRankSum=0.00;QD=7.16;ReadPosRankSum=-5.490e-01;SOR=1.911	GT:AD:DP:GQ:PL	0/0:10,0:10:27:0,27,405	0/1:7,2:9:54:54,0,231	0/0:14,0:14:42:0,42,539	./.	./.	./.	./.	./.	./.	./.	./.	./.	./.	./.	./.	./.	./.	./.	./.	./.	./.	./.	./.	./.	./.	./.	./.	./.	./.	./.	./.	./.	./.	./.
CL4854.Contig1_All	402	.	C	T	50.73	PASS	AC=1;AF=0.167;AN=6;BaseQRankSum=0.698;DP=32;ExcessHet=0.0000;FS=8.451;MLEAC=5;MLEAF=0.833;MQ=60.00;MQRankSum=0.00;QD=3.38;ReadPosRankSum=0.085;SOR=2.225	GT:AD:DP:GQ:PL	0/1:13,2:15:40:40,0,436	0/0:5,0:5:12:0,12,180	0/0:12,0:12:33:0,33,495	./.	./.	./.	./.	./.	./.	./.	./.	./.	./.	./.	./.	./.	./.	./.	./.	./.	./.	./.	./.	./.	./.	./.	./.	./.	./.	./.	./.	./.	./.	./.
Unigene29425_All	38	.	T	C	200.17	PASS	AC=2;AF=0.500;AN=4;DP=33;ExcessHet=0.0000;FS=0.000;InbreedingCoeff=0.3606;MLEAC=10;MLEAF=1.00;MQ=60.00;QD=28.26;SOR=3.258	GT:AD:DP:GQ:PGT:PID:PL:PS	./.	./.	./.	./.	./.:1,0:1:0:.:.:0,0,0	./.:1,0:1:0:.:.:0,0,0	./.	./.	./.:1,0:1:0:.:.:0,0,0	./.	./.:1,0:1:0:.:.:0,0,0	./.:1,0:1:0:.:.:0,0,0	./.:2,0:2:0:.:.:0,0,0	./.	./.:1,0:1:0:.:.:0,0,0	0/0:1,0:1:3:.:.:0,3,45	./.:1,0:1:0:.:.:0,0,0	./.:2,0:2:0:.:.:0,0,0	./.:2,0:2:0:.:.:0,0,0	./.	./.	./.:1,0:1:0:.:.:0,0,0	./.:1,0:1:0:.:.:0,0,0	./.:2,0:2:0:.:.:0,0,0	./.:1,0:1:0:.:.:0,0,0	./.:2,0:2:0:.:.:0,0,0	./.:3,0:3:0:.:.:0,0,0	./.	./.:3,0:3:0:.:.:0,0,0	./.:2,0:2:0:.:.:0,0,0	./.	1|1:0,4:4:12:1|1:36_T_TGCA:177,12,0:36	./.	./.
Unigene29425_All	182	.	G	C	67.67	PASS	AC=1;AF=0.017;AN=58;BaseQRankSum=0.00;DP=168;ExcessHet=0.0000;FS=0.000;InbreedingCoeff=-0.0609;MLEAC=1;MLEAF=0.017;MQ=60.00;MQRankSum=0.00;QD=11.28;ReadPosRankSum=-9.670e-01;SOR=0.693	GT:AD:DP:GQ:PL	0/0:1,0:1:3:0,3,36	0/0:2,0:2:3:0,3,45	./.	./.	0/0:20,0:20:60:0,60,640	0/1:2,4:6:31:81,0,31	./.	0/0:5,0:5:15:0,15,160	0/0:3,0:3:9:0,9,118	0/0:3,0:3:9:0,9,94	0/0:6,0:6:15:0,15,225	0/0:5,0:5:15:0,15,224	0/0:2,0:2:6:0,6,90	0/0:2,0:2:6:0,6,49	0/0:10,0:10:27:0,27,405	0/0:4,0:4:9:0,9,135	0/0:5,0:5:15:0,15,168	0/0:19,0:19:57:0,57,610	0/0:4,0:4:12:0,12,99	0/0:1,0:1:3:0,3,45	0/0:3,0:3:9:0,9,94	0/0:3,0:3:9:0,9,106	0/0:4,0:4:12:0,12,139	0/0:3,0:3:9:0,9,86	0/0:1,0:1:3:0,3,16	0/0:6,0:6:18:0,18,200	0/0:10,0:10:30:0,30,319	./.	0/0:9,0:9:24:0,24,360	0/0:12,0:12:36:0,36,417	0/0:3,0:3:9:0,9,66	0/0:10,0:10:30:0,30,319	0/0:6,0:6:18:0,18,188	./.
Unigene29425_All	310	.	G	T	32.65	PASS	AC=2;AF=0.043;AN=46;DP=95;ExcessHet=0.0000;FS=0.000;InbreedingCoeff=0.2816;MLEAC=2;MLEAF=0.043;MQ=60.00;QD=16.32;SOR=0.693	GT:AD:DP:GQ:PL	./.	0/0:2,0:2:6:0,6,87	./.	./.	0/0:17,0:17:48:0,48,720	./.	./.	0/0:3,0:3:9:0,9,134	0/0:3,0:3:9:0,9,86	1/1:0,2:2:6:49,6,0	0/0:7,0:7:21:0,21,285	0/0:4,0:4:12:0,12,139	./.	./.	0/0:5,0:5:15:0,15,208	0/0:3,0:3:9:0,9,134	0/0:3,0:3:9:0,9,118	0/0:12,0:12:33:0,33,495	./.	0/0:1,0:1:3:0,3,29	0/0:3,0:3:9:0,9,94	0/0:6,0:6:18:0,18,180	0/0:1,0:1:3:0,3,45	0/0:3,0:3:9:0,9,78	./.	0/0:2,0:2:6:0,6,74	0/0:4,0:4:12:0,12,163	./.	0/0:5,0:5:15:0,15,224	0/0:2,0:2:6:0,6,74	0/0:1,0:1:3:0,3,45	0/0:4,0:4:12:0,12,139	0/0:2,0:2:6:0,6,74	./.
CL3715.Contig1_All	427	.	C	T	30.3	PASS	AC=2;AF=0.038;AN=52;DP=135;ExcessHet=0.0000;FS=0.000;InbreedingCoeff=0.2533;MLEAC=2;MLEAF=0.038;MQ=60.00;QD=30.30;SOR=1.609	GT:AD:DP:GQ:PGT:PID:PL:PS	./.	0/0:2,0:2:6:.:.:0,6,71	0/0:1,0:1:3:.:.:0,3,45	0/0:3,0:3:9:.:.:0,9,130	0/0:20,0:20:60:.:.:0,60,650	0/0:31,0:31:87:.:.:0,87,1305	./.	0/0:1,0:1:3:.:.:0,3,16	0/0:3,0:3:9:.:.:0,9,94	./.	./.:1,0:1:0:.:.:0,0,0	0/0:3,0:3:9:.:.:0,9,86	./.	0/0:3,0:3:9:.:.:0,9,66	./.	0/0:3,0:3:9:.:.:0,9,106	0/0:1,0:1:3:.:.:0,3,45	0/0:4,0:4:12:.:.:0,12,123	0/0:5,0:5:15:.:.:0,15,115	./.	0/0:6,0:6:18:.:.:0,18,229	0/0:3,0:3:9:.:.:0,9,106	0/0:2,0:2:6:.:.:0,6,41	0/0:4,0:4:12:.:.:0,12,179	0/0:2,0:2:6:.:.:0,6,49	0/0:2,0:2:6:.:.:0,6,90	0/0:1,0:1:3:.:.:0,3,45	0/0:1,0:1:3:.:.:0,3,16	0/0:6,0:6:18:.:.:0,18,172	0/0:15,0:15:45:.:.:0,45,523	./.	0/0:7,0:7:21:.:.:0,21,217	0/0:4,0:4:12:.:.:0,12,179	1|1:0,1:1:3:1|1:415_G_GCTA:45,3,0:415
CL3715.Contig1_All	884	.	G	A	187.54	PASS	AC=3;AF=0.054;AN=56;BaseQRankSum=0.072;DP=106;ExcessHet=0.0000;FS=0.000;InbreedingCoeff=0.1421;MLEAC=3;MLEAF=0.054;MQ=60.00;MQRankSum=0.00;QD=11.03;ReadPosRankSum=0.980;SOR=0.941	GT:AD:DP:GQ:PL	0/0:1,0:1:3:0,3,42	0/0:6,0:6:18:0,18,229	./.:4,0:4:0:0,0,91	0/0:2,0:2:6:0,6,40	0/0:9,0:9:27:0,27,348	0/1:10,5:15:99:121,0,286	./.	./.	0/0:1,0:1:3:0,3,29	0/0:8,0:8:24:0,24,238	./.:1,0:1:0:0,0,0	0/0:6,0:6:18:0,18,200	0/0:2,0:2:6:0,6,41	./.	0/0:2,0:2:6:0,6,74	0/0:3,0:3:9:0,9,94	0/0:2,0:2:6:0,6,90	0/0:3,0:3:9:0,9,106	0/0:5,0:5:15:0,15,184	0/0:3,0:3:9:0,9,94	0/0:2,0:2:6:0,6,49	0/0:2,0:2:6:0,6,49	0/0:1,0:1:3:0,3,29	0/0:3,0:3:6:0,6,90	0/0:2,0:2:6:0,6,74	0/0:1,0:1:3:0,3,16	0/0:1,0:1:3:0,3,16	0/0:4,0:4:12:0,12,111	0/0:2,0:2:6:0,6,90	0/0:9,0:9:27:0,27,347	0/0:1,0:1:3:0,3,29	0/0:3,0:3:9:0,9,94	1/1:0,2:2:6:90,6,0	./.
CL3715.Contig1_All	983	.	T	A	2114.13	PASS	AC=26;AF=0.565;AN=46;BaseQRankSum=0.00;DP=112;ExcessHet=0.0002;FS=3.495;InbreedingCoeff=0.3581;MLEAC=35;MLEAF=0.761;MQ=60.00;MQRankSum=0.00;QD=29.78;ReadPosRankSum=0.282;SOR=1.100	GT:AD:DP:GQ:PL	0/0:1,0:1:3:0,3,26	0/0:5,0:5:15:0,15,203	./.	0/0:1,0:1:3:0,3,45	0/0:13,0:13:39:0,39,532	1/1:0,16:16:48:521,48,0	./.	1/1:0,2:2:6:49,6,0	./.	1/1:0,2:2:6:90,6,0	1/1:0,3:3:9:94,9,0	1/1:0,5:5:15:184,15,0	./.	./.	1/1:0,2:2:6:90,6,0	./.	0/1:1,2:3:36:40,0,36	./.:7,0:7:0:0,0,144	1/1:0,7:7:21:198,21,0	0/0:2,0:2:6:0,6,49	1/1:0,3:3:9:94,9,0	./.	1/1:0,2:2:6:90,6,0	./.:3,0:3:0:0,0,5	0/0:3,0:3:9:0,9,94	0/0:2,0:2:3:0,3,45	1/1:0,4:4:12:139,12,0	1/1:0,2:2:6:90,6,0	0/1:4,4:8:75:75,0,75	0/1:2,7:9:46:206,0,46	0/0:1,0:1:3:0,3,16	0/1:1,2:3:36:81,0,36	./.:1,0:1:0:0,0,0	./.
CL3715.Contig1_All	1490	.	G	T	32.07	PASS	AC=2;AF=0.040;AN=50;DP=119;ExcessHet=0.0000;FS=3.358;InbreedingCoeff=0.1921;MLEAC=2;MLEAF=0.040;MQ=60.00;QD=16.04;SOR=1.034	GT:AD:DP:GQ:PL	./.	./.	./.	0/0:2,0:2:6:0,6,62	0/0:9,0:9:24:0,24,360	0/0:13,0:13:33:0,33,495	./.	0/0:2,0:2:6:0,6,61	0/0:6,0:6:18:0,18,172	0/0:1,0:1:3:0,3,45	0/0:11,0:11:33:0,33,316	0/0:8,0:8:24:0,24,290	./.	./.	0/0:1,0:1:3:0,3,16	0/0:2,0:2:6:0,6,90	0/0:3,0:3:9:0,9,94	./.	0/0:7,0:7:21:0,21,233	0/0:1,0:1:3:0,3,29	0/0:4,0:4:12:0,12,139	0/0:4,0:4:12:0,12,111	0/0:1,0:1:3:0,3,29	./.	0/0:2,0:2:6:0,6,61	0/0:1,0:1:3:0,3,29	0/0:1,0:1:3:0,3,29	./.:5,0:5:0:0,0,54	0/0:8,0:8:24:0,24,278	0/0:7,0:7:21:0,21,233	1/1:0,2:2:6:49,6,0	0/0:4,0:4:12:0,12,99	0/0:12,0:13:36:0,36,540	0/0:1,0:1:3:0,3,29
CL3715.Contig1_All	1561	.	G	A	391.18	PASS	AC=7;AF=0.140;AN=50;BaseQRankSum=-2.410e-01;DP=127;ExcessHet=0.0000;FS=0.000;InbreedingCoeff=0.4848;MLEAC=7;MLEAF=0.140;MQ=60.00;MQRankSum=0.00;QD=23.01;ReadPosRankSum=-9.360e-01;SOR=0.446	GT:AD:DP:GQ:PL	./.	./.	0/0:1,0:1:3:0,3,39	1/1:0,3:3:9:94,9,0	0/0:9,0:9:24:0,24,360	0/0:20,0:20:57:0,57,855	./.	0/0:1,0:1:3:0,3,45	0/0:2,0:2:6:0,6,90	0/0:2,0:2:6:0,6,49	0/0:7,0:7:21:0,21,245	0/0:7,0:7:21:0,21,257	./.	0/0:2,0:2:6:0,6,41	0/0:2,0:2:6:0,6,41	1/1:0,3:3:9:134,9,0	0/0:6,0:6:18:0,18,213	./.	0/0:10,0:10:30:0,30,287	./.	0/0:6,0:6:18:0,18,160	0/0:5,0:5:15:0,15,128	./.	./.	1/1:0,2:2:6:90,6,0	0/0:1,0:1:3:0,3,45	0/0:3,0:3:9:0,9,94	0/0:6,0:6:18:0,18,240	0/1:5,4:9:99:112,0,157	0/0:3,0:3:9:0,9,134	./.:2,0:2:0:0,0,0	0/0:4,0:4:12:0,12,123	0/0:7,0:7:21:0,21,217	0/0:2,0:2:6:0,6,74
CL3715.Contig1_All	1635	.	G	A	633.27	PASS	AC=9;AF=0.167;AN=54;BaseQRankSum=0.619;DP=141;ExcessHet=0.0006;FS=1.599;InbreedingCoeff=0.2844;MLEAC=10;MLEAF=0.185;MQ=60.00;MQRankSum=0.00;QD=20.43;ReadPosRankSum=0.601;SOR=0.473	GT:AD:DP:GQ:PL	./.	0/0:2,0:2:6:0,6,79	./.:.:0:0:0,0,0	0/0:5,0:5:15:0,15,185	0/0:10,0:10:27:0,27,405	0/0:19,0:19:57:0,57,560	./.	0/0:1,0:1:3:0,3,45	0/0:1,0:1:3:0,3,29	0/0:1,0:1:3:0,3,45	0/0:7,0:7:21:0,21,201	./.:9,0:9:0:0,0,209	./.	0/0:2,0:2:6:0,6,41	0/0:2,0:2:6:0,6,61	0/0:5,0:5:15:0,15,135	1/1:0,6:6:18:188,18,0	1/1:0,2:2:6:90,6,0	0/0:4,0:4:12:0,12,123	./.	0/1:2,6:8:25:161,0,25	0/1:2,2:4:37:37,0,37	0/0:3,0:3:9:0,9,78	0/0:3,0:3:9:0,9,66	0/0:1,0:1:3:0,3,16	./.:5,0:5:0:0,0,46	0/0:3,0:3:9:0,9,78	0/0:8,0:8:24:0,24,201	0/0:7,0:7:18:0,18,270	0/1:6,3:9:99:107,0,201	0/0:3,0:3:9:0,9,66	1/1:0,2:2:6:90,6,0	0/0:4,0:4:12:0,12,139	0/0:4,0:4:12:0,12,115
CL3715.Contig1_All	1992	.	T	C,*	3401.56	PASS	AC=30,3;AF=0.577,0.058;AN=52;BaseQRankSum=-5.490e-01;DP=195;ExcessHet=0.0145;FS=1.322;InbreedingCoeff=0.3097;MLEAC=37,4;MLEAF=0.712,0.077;MQ=60.00;MQRankSum=0.00;QD=27.65;ReadPosRankSum=0.00;SOR=0.528	GT:AD:DP:GQ:PL	0/0:2,0,0:2:6:0,6,82,6,82,82	0/0:8,0,0:8:24:0,24,339,24,339,339	0/0:1,0,0:1:3:0,3,39,3,39,39	./.:6,0,0:6:0:0,0,75,0,75,75	0/0:34,0,2:36:59:0,102,1530,59,1486,1482	1/1:0,10,0:10:30:360,30,0,381,36,472	./.	1/1:0,3,0:3:9:134,9,0,134,9,134	0/2:4,0,2:6:72:72,84,252,0,168,162	1/1:0,2,0:2:6:90,6,0,90,6,90	1/1:0,2,0:2:6:90,6,0,90,6,90	1/1:0,17,0:17:51:586,51,0,586,51,586	0/1:2,3,0:5:74:119,0,74,125,84,209	0/0:1,0,0:1:3:0,3,45,3,45,45	1/1:0,2,0:2:6:90,6,0,90,6,90	0/1:4,3,0:7:99:113,0,152,125,161,287	./.:2,0,0:2:0:0,0,0,0,0,0	0/1:3,4,0:7:99:118,0,113,127,125,252	./.	./.	1/1:0,4,0:4:12:179,12,0,179,12,179	./.:2,0,0:2:0:0,0,0,0,0,0	1/1:0,2,0:2:6:90,6,0,90,6,90	1/1:0,2,0:2:6:49,6,0,55,6,90	0/2:6,0,3:9:68:68,86,338,0,252,245	0/0:1,0,0:1:3:0,3,16,3,16,16	1/1:0,6,0:6:18:188,18,0,188,18,188	1/1:0,6,0:6:18:229,18,0,229,18,229	./.:2,0,0:2:0:0,0,0,0,0,0	0/1:3,8,0:11:99:244,0,101,253,125,378	./.:2,0,0:2:0:0,0,0,0,0,0	0/1:2,7,0:9:62:246,0,62,252,84,336	1/2:0,9,1:10:15:298,42,15,274,0,375	1/1:0,3,0:3:9:134,9,0,134,9,134
CL3715.Contig1_All	2062	.	G	T	3141.46	PASS	AC=31;AF=0.534;AN=58;BaseQRankSum=0.00;DP=174;ExcessHet=0.0230;FS=0.000;InbreedingCoeff=0.2217;MLEAC=35;MLEAF=0.603;MQ=60.00;MQRankSum=0.00;QD=25.96;ReadPosRankSum=0.00;SOR=0.598	GT:AD:DP:GQ:PL	0/0:3,0:3:6:0,6,90	0/0:8,0:8:24:0,24,334	0/0:3,0:3:9:0,9,130	0/0:6,0:6:18:0,18,177	0/0:21,0:21:63:0,63,757	1/1:0,18:18:54:571,54,0	./.	1/1:0,4:4:12:139,12,0	1/1:0,3:3:9:114,9,0	1/1:0,3:3:9:94,9,0	./.:1,0:1:0:0,0,0	1/1:0,14:14:42:466,42,0	0/1:1,3:4:33:82,0,33	0/0:1,0:1:3:0,3,45	1/1:0,2:2:6:90,6,0	0/1:3,2:5:34:34,0,119	0/0:2,0:2:6:0,6,49	0/1:6,3:9:51:51,0,202	1/1:0,2:2:6:49,6,0	0/0:2,0:2:6:0,6,49	0/1:3,5:8:70:159,0,70	./.:3,0:3:0:0,0,45	1/1:0,2:2:6:49,6,0	0/1:1,2:3:36:60,0,36	0/0:2,0:2:6:0,6,49	./.	1/1:0,9:9:27:306,27,0	./.	0/1:1,2:3:36:81,0,36	0/1:7,5:12:99:147,0,197	0/1:1,2:3:36:81,0,36	0/1:2,2:4:37:37,0,37	1/1:0,8:8:24:358,24,0	1/1:0,5:5:15:128,15,0
CL3715.Contig1_All	2568	.	G	A	4461.05	PASS	AC=39;AF=0.813;AN=48;BaseQRankSum=-5.020e-01;DP=159;ExcessHet=0.0159;FS=3.659;InbreedingCoeff=0.2716;MLEAC=52;MLEAF=1.00;MQ=60.00;MQRankSum=0.00;QD=32.33;ReadPosRankSum=-7.100e-02;SOR=0.354	GT:AD:DP:GQ:PL	0/1:4,2:6:72:72,0,162	./.:6,0:6:0:0,0,177	0/1:1,4:5:30:159,0,30	0/1:2,3:5:34:79,0,34	0/1:5,8:13:99:286,0,186	1/1:0,22:22:66:689,66,0	./.	./.	1/1:0,5:5:15:144,15,0	1/1:0,6:6:18:229,18,0	1/1:0,5:5:15:208,15,0	1/1:0,9:9:27:323,27,0	1/1:0,3:3:9:94,9,0	./.:1,0:1:0:0,0,0	1/1:0,2:2:6:49,6,0	1/1:0,2:2:6:90,6,0	./.:1,0:1:0:0,0,0	1/1:0,8:8:24:302,24,0	1/1:0,5:5:15:142,15,0	1/1:0,2:2:6:49,6,0	1/1:0,3:3:9:134,9,0	./.:1,0:1:0:0,0,0	./.	./.:1,0:1:0:0,0,0	0/0:1,0:1:3:0,3,16	0/0:3,0:3:9:0,9,94	1/1:0,4:4:12:128,12,0	1/1:0,4:4:12:119,12,0	0/1:5,3:8:99:110,0,120	1/1:0,8:8:24:318,24,0	./.:1,0:1:0:0,0,0	1/1:0,7:7:21:257,21,0	1/1:0,6:6:18:248,18,0	./.:1,0:1:0:0,0,0
CL3715.Contig1_All	4320	.	G	A	401.6	PASS	AC=5;AF=0.078;AN=64;BaseQRankSum=-6.740e-01;DP=280;ExcessHet=0.7305;FS=3.541;InbreedingCoeff=-0.1093;MLEAC=6;MLEAF=0.094;MQ=60.00;MQRankSum=0.00;QD=13.39;ReadPosRankSum=0.524;SOR=0.214	GT:AD:DP:GQ:PL	0/0:2,0:2:3:0,3,45	0/0:6,0:6:18:0,18,241	./.	0/0:9,0:9:27:0,27,308	0/0:40,0:40:99:0,102,1755	0/0:34,0:34:99:0,99,1064	./.	0/0:4,0:4:12:0,12,111	0/0:5,0:5:12:0,12,180	0/0:5,0:5:15:0,15,168	0/0:8,0:8:24:0,24,314	0/0:8,0:8:24:0,24,278	0/1:3,5:8:99:120,0,110	0/1:3,2:5:34:34,0,79	0/0:5,0:5:15:0,15,196	0/0:4,0:4:12:0,12,179	0/1:1,3:4:33:82,0,33	0/0:10,0:10:30:0,30,376	0/0:7,0:7:21:0,21,257	0/1:1,4:5:30:84,0,30	0/1:3,5:8:70:120,0,70	0/0:4,0:4:12:0,12,111	0/0:2,0:2:6:0,6,74	0/0:19,0:19:57:0,57,642	0/0:7,0:7:21:0,21,285	0/0:7,0:7:21:0,21,217	0/0:18,0:18:54:0,54,557	0/0:7,0:7:18:0,18,270	0/0:6,0:6:18:0,18,200	0/0:10,0:10:30:0,30,352	0/0:2,0:2:6:0,6,61	0/0:6,0:6:18:0,18,269	0/0:13,0:13:39:0,39,433	0/0:2,0:2:6:0,6,74
CL3715.Contig1_All	4485	.	C	G	2515.93	PASS	AC=14;AF=0.233;AN=60;BaseQRankSum=0.566;DP=404;ExcessHet=0.6799;FS=0.000;InbreedingCoeff=-0.0043;MLEAC=16;MLEAF=0.267;MQ=60.00;MQRankSum=0.00;QD=17.23;ReadPosRankSum=0.00;SOR=0.646	GT:AD:DP:GQ:PL	0/0:8,0:8:24:0,24,310	0/0:12,0:12:33:0,33,495	0/0:2,0:2:6:0,6,85	0/0:15,0:15:42:0,42,630	0/0:40,0:40:99:0,102,1755	0/1:16,20:36:99:539,0,454	0/0:1,0:1:3:0,3,29	1/1:0,7:7:21:233,21,0	0/1:3,5:8:70:160,0,70	0/1:5,5:10:99:114,0,154	./.:14,0:14:0:0,0,457	1/1:0,12:12:36:457,36,0	0/1:11,5:16:99:156,0,244	./.:5,0:5:0:0,0,94	0/0:8,0:8:24:0,24,274	0/1:4,2:6:71:71,0,161	0/1:3,5:8:70:160,0,70	0/0:15,0:15:42:0,42,630	0/0:15,0:15:42:0,42,630	./.	0/1:9,7:16:99:170,0,275	0/0:4,0:4:12:0,12,151	0/1:3,5:8:70:160,0,70	0/1:7,7:14:99:231,0,191	0/0:14,0:14:42:0,42,478	0/0:12,0:12:33:0,33,495	0/1:1,4:5:30:108,0,30	0/0:17,0:17:48:0,48,720	0/0:14,0:14:39:0,39,585	0/0:16,0:16:48:0,48,516	./.:6,0:6:0:0,0,99	0/0:13,0:13:36:0,36,540	0/0:17,0:17:6:0,6,591	0/0:5,0:5:15:0,15,208
CL3715.Contig1_All	5067	.	C	T	59.97	PASS	AC=1;AF=0.016;AN=64;BaseQRankSum=0.967;DP=385;ExcessHet=0.0000;FS=4.771;InbreedingCoeff=-0.0365;MLEAC=1;MLEAF=0.016;MQ=60.00;MQRankSum=0.00;QD=19.99;ReadPosRankSum=0.967;SOR=2.225	GT:AD:DP:GQ:PL	./.	0/0:1,0:1:3:0,3,44	0/1:1,2:3:30:75,0,30	0/0:4,0:4:12:0,12,138	0/0:16,0:16:33:0,33,495	0/0:27,0:27:81:0,81,822	0/0:1,0:1:3:0,3,45	0/0:8,0:8:18:0,18,270	0/0:18,0:18:54:0,54,646	./.:7,0:7:0:0,0,144	0/0:16,0:16:48:0,48,516	0/0:15,0:15:39:0,39,585	0/0:16,0:16:45:0,45,675	0/0:12,0:12:36:0,36,417	0/0:15,0:15:45:0,45,427	0/0:9,0:9:24:0,24,360	0/0:12,0:12:36:0,36,457	0/0:20,0:20:57:0,57,855	0/0:14,0:14:42:0,42,518	0/0:7,0:7:21:0,21,193	0/0:5,0:5:15:0,15,144	0/0:9,0:9:24:0,24,360	0/0:11,0:11:30:0,30,450	0/0:10,0:10:30:0,30,319	0/0:10,0:10:30:0,30,279	0/0:19,0:19:57:0,57,578	0/0:10,0:10:30:0,30,327	0/0:9,0:9:21:0,21,315	0/0:19,0:19:57:0,57,642	0/0:30,0:30:81:0,81,1215	0/0:7,0:7:21:0,21,245	0/0:7,0:7:21:0,21,233	0/0:14,0:14:42:0,42,507	0/0:4,0:4:12:0,12,179
Unigene1304_All	187	.	G	A	25330	PASS	AC=17;AF=0.250;AN=68;BaseQRankSum=-1.090e-01;DP=2434;ExcessHet=0.4044;FS=0.660;InbreedingCoeff=0.1364;MLEAC=17;MLEAF=0.250;MQ=60.00;MQRankSum=0.00;QD=25.46;ReadPosRankSum=-4.700e-02;SOR=0.758	GT:AD:DP:GQ:PL	0/0:64,0:64:96:0,96,1440	0/0:52,0:52:99:0,120,1800	0/0:18,0:18:27:0,27,405	0/0:483,0:483:99:0,120,1800	0/0:283,0:283:99:0,120,1800	0/0:34,0:34:99:0,99,1099	0/0:30,0:30:90:0,90,954	0/0:46,0:46:99:0,111,1755	0/0:39,0:39:99:0,102,1453	0/0:37,0:37:99:0,102,1362	0/0:50,0:50:99:0,120,1800	0/0:49,0:49:99:0,120,1800	0/0:21,0:21:60:0,60,631	0/1:5,46:51:30:1588,0,30	0/0:22,0:22:17:0,17,565	1/1:0,88:88:99:3115,263,0	0/1:13,29:42:99:972,0,336	0/0:34,0:34:96:0,96,1440	0/1:23,4:27:58:58,0,744	0/1:10,26:36:99:935,0,179	0/1:11,61:72:99:1805,0,156	1/1:0,65:65:99:2218,195,0	0/1:11,53:64:99:1579,0,228	0/1:13,29:42:99:916,0,312	0/1:11,80:91:99:2419,0,179	0/0:34,0:34:99:0,99,1131	0/1:10,73:83:99:2222,0,118	0/0:25,0:25:72:0,72,798	1/1:0,103:103:99:3406,309,0	0/1:79,65:144:99:1884,0,2046	0/0:21,0:21:57:0,57,855	0/1:12,75:87:99:2274,0,156	0/0:37,0:37:99:0,111,1159	0/0:50,0:50:99:0,120,1800
Unigene1304_All	278	.	C	T	16407.5	PASS	AC=2;AF=0.029;AN=68;BaseQRankSum=-5.700e-01;DP=2397;ExcessHet=0.0653;FS=3.281;InbreedingCoeff=-0.0303;MLEAC=2;MLEAF=0.029;MQ=60.00;MQRankSum=0.00;QD=14.90;ReadPosRankSum=-5.030e-01;SOR=0.842	GT:AD:DP:GQ:PGT:PID:PL:PS	0/0:39,0:39:99:.:.:0,99,1485	0/0:52,0:52:99:.:.:0,120,1800	0/0:24,0:24:72:.:.:0,72,1015	0|1:399,257:656:99:0|1:278_C_T:9420,0,15668:278	0|1:258,187:445:99:0|1:278_C_T:7013,0,10163:278	0/0:34,0:34:99:.:.:0,99,1099	0/0:31,0:31:90:.:.:0,90,1084	0/0:46,0:46:99:.:.:0,111,1755	0/0:39,0:39:99:.:.:0,102,1453	0/0:37,0:37:99:.:.:0,102,1362	0/0:50,0:50:99:.:.:0,120,1800	0/0:49,0:49:99:.:.:0,120,1800	0/0:17,0:17:48:.:.:0,48,720	0/0:37,0:37:99:.:.:0,102,1530	0/0:21,0:21:60:.:.:0,60,748	0/0:54,0:54:99:.:.:0,120,1800	0/0:35,0:35:99:.:.:0,99,1485	0/0:35,0:35:99:.:.:0,99,1485	0/0:20,0:20:60:.:.:0,60,815	0/0:35,0:35:99:.:.:0,102,1245	0/0:42,0:42:99:.:.:0,120,1800	0/0:42,0:42:99:.:.:0,114,1710	0/0:40,0:40:99:.:.:0,99,1185	0/0:38,0:38:99:.:.:0,108,1361	0/0:53,0:53:99:.:.:0,120,1800	0/0:34,0:34:99:.:.:0,99,1131	0/0:39,0:39:99:.:.:0,108,1620	0/0:19,0:19:57:.:.:0,57,730	0/0:57,0:57:99:.:.:0,120,1800	0/0:104,0:104:99:.:.:0,120,1800	0/0:20,0:20:60:.:.:0,60,727	0/0:55,0:55:99:.:.:0,120,1800	0/0:37,0:37:99:.:.:0,111,1159	0/0:50,0:50:99:.:.:0,120,1800
Unigene1304_All	285	.	G	A	16693.5	PASS	AC=2;AF=0.029;AN=68;BaseQRankSum=-3.500e-02;DP=2419;ExcessHet=0.0653;FS=3.293;InbreedingCoeff=-0.0303;MLEAC=2;MLEAF=0.029;MQ=60.00;MQRankSum=0.00;QD=14.89;ReadPosRankSum=-2.870e-01;SOR=0.956	GT:AD:DP:GQ:PGT:PID:PL:PS	0/0:39,0:39:99:.:.:0,99,1485	0/0:52,0:52:99:.:.:0,120,1800	0/0:28,0:28:81:.:.:0,81,1215	0|1:410,268:678:99:0|1:278_C_T:9657,0,15845:278	0|1:255,188:443:99:0|1:278_C_T:7062,0,10017:278	0/0:34,0:34:99:.:.:0,99,1099	0/0:34,0:34:99:.:.:0,99,1485	0/0:46,0:46:99:.:.:0,111,1755	0/0:39,0:39:99:.:.:0,102,1453	0/0:37,0:37:99:.:.:0,102,1362	0/0:50,0:50:99:.:.:0,120,1800	0/0:49,0:49:99:.:.:0,120,1800	0/0:17,0:17:48:.:.:0,48,720	0/0:37,0:37:99:.:.:0,102,1530	0/0:21,0:21:60:.:.:0,60,748	0/0:54,0:54:99:.:.:0,120,1800	0/0:35,0:35:99:.:.:0,99,1485	0/0:35,0:35:99:.:.:0,99,1485	0/0:19,0:19:57:.:.:0,57,779	0/0:35,0:35:99:.:.:0,102,1245	0/0:42,0:42:99:.:.:0,120,1800	0/0:42,0:42:99:.:.:0,114,1710	0/0:40,0:40:99:.:.:0,99,1185	0/0:38,0:38:99:.:.:0,108,1361	0/0:53,0:53:99:.:.:0,120,1800	0/0:34,0:34:99:.:.:0,99,1131	0/0:39,0:39:99:.:.:0,108,1620	0/0:21,0:21:60:.:.:0,60,900	0/0:57,0:57:99:.:.:0,120,1800	0/0:104,0:104:99:.:.:0,120,1800	0/0:20,0:20:60:.:.:0,60,727	0/0:55,0:55:99:.:.:0,120,1800	0/0:37,0:37:99:.:.:0,111,1159	0/0:50,0:50:99:.:.:0,120,1800
Unigene1304_All	316	.	T	C	8797.47	PASS	AC=2;AF=0.029;AN=68;BaseQRankSum=3.03;DP=2207;ExcessHet=0.0653;FS=2.547;InbreedingCoeff=-0.0303;MLEAC=2;MLEAF=0.029;MQ=60.00;MQRankSum=0.00;QD=9.38;ReadPosRankSum=1.83;SOR=0.924	GT:AD:DP:GQ:PL	0/0:27,0:27:81:0,81,1086	0/0:52,0:52:99:0,120,1800	0/0:22,0:22:60:0,60,801	0/1:356,234:590:99:5209,0,9225	0/1:223,125:348:99:3614,0,6381	0/0:34,0:34:99:0,99,1099	0/0:21,0:21:60:0,60,644	0/0:46,0:46:99:0,111,1755	0/0:39,0:39:99:0,102,1453	0/0:37,0:37:99:0,102,1362	0/0:50,0:50:99:0,120,1800	0/0:49,0:49:99:0,120,1800	0/0:15,0:15:45:0,45,447	0/0:37,0:37:99:0,102,1530	0/0:21,0:21:60:0,60,748	0/0:54,0:54:99:0,120,1800	0/0:35,0:35:99:0,99,1485	0/0:34,0:34:99:0,99,1094	0/0:15,0:15:45:0,45,535	0/0:35,0:35:99:0,102,1245	0/0:42,0:42:99:0,120,1800	0/0:42,0:42:99:0,114,1710	0/0:40,0:40:99:0,99,1185	0/0:36,0:36:99:0,102,1155	0/0:53,0:53:99:0,120,1800	0/0:34,0:34:99:0,99,1131	0/0:39,0:39:99:0,108,1620	0/0:15,0:15:42:0,42,630	0/0:57,0:57:99:0,120,1800	0/0:104,0:104:99:0,120,1800	0/0:18,0:18:54:0,54,686	0/0:55,0:55:99:0,120,1800	0/0:37,0:37:99:0,111,1159	0/0:50,0:50:99:0,120,1800
CL20.Contig1_All	24	.	A	G	95.17	PASS	AC=1;AF=0.500;AN=2;BaseQRankSum=0.431;DP=5;ExcessHet=0.0000;FS=0.000;MLEAC=7;MLEAF=1.00;MQ=60.00;MQRankSum=0.00;QD=31.72;ReadPosRankSum=0.00;SOR=1.179	GT:AD:DP:GQ:PL	./.	0/1:1,2:3:31:75,0,31	./.:1,0:1:0:0,0,0	./.	./.	./.	./.	./.	./.	./.	./.	./.	./.	./.	./.	./.	./.	./.	./.	./.	./.	./.	./.	./.	./.	./.	./.	./.	./.	./.:1,0:1:0:0,0,0	./.	./.	./.	./.
CL20.Contig1_All	61	.	T	C	94.32	PASS	AC=1;AF=0.167;AN=6;BaseQRankSum=0.967;DP=12;ExcessHet=0.0000;FS=0.000;MLEAC=6;MLEAF=1.00;MQ=60.00;MQRankSum=0.00;QD=31.44;ReadPosRankSum=0.00;SOR=1.179	GT:AD:DP:GQ:PL	./.	0/1:1,2:3:34:81,0,34	./.:2,0:2:0:0,0,0	./.	./.	./.:3,0:3:0:0,0,31	./.	./.	./.	./.	./.	./.	./.	./.	./.	./.	./.	./.	./.	./.	./.	./.	./.	0/0:2,0:2:6:0,6,41	./.	./.	./.	./.	./.	./.:1,0:1:0:0,0,0	./.	./.	./.	0/0:1,0:1:3:0,3,16
CL20.Contig1_All	75	.	A	G	94.32	PASS	AC=1;AF=0.167;AN=6;BaseQRankSum=0.967;DP=13;ExcessHet=0.0000;FS=0.000;MLEAC=6;MLEAF=1.00;MQ=60.00;MQRankSum=0.00;QD=31.44;ReadPosRankSum=0.00;SOR=1.179	GT:AD:DP:GQ:PGT:PID:PL:PS	./.	0|1:1,2:3:36:0|1:75_A_G:81,0,36:75	./.:2,0:2:0:.:.:0,0,0	./.	./.	./.:3,0:3:0:.:.:0,0,39	./.	./.	./.	./.	./.	./.	./.	./.	./.	./.	./.	./.:1,0:1:0:.:.:0,0,0	./.	./.	./.	./.	./.	0/0:2,0:2:6:.:.:0,6,41	./.	./.	./.	./.	./.	./.:1,0:1:0:.:.:0,0,0	./.	./.	./.	0/0:1,0:1:3:.:.:0,3,16
CL20.Contig1_All	78	.	T	C	94.32	PASS	AC=1;AF=0.167;AN=6;BaseQRankSum=-9.670e-01;DP=13;ExcessHet=0.0000;FS=0.000;MLEAC=6;MLEAF=1.00;MQ=60.00;MQRankSum=0.00;QD=31.44;ReadPosRankSum=0.00;SOR=1.179	GT:AD:DP:GQ:PGT:PID:PL:PS	./.	0|1:1,2:3:36:0|1:75_A_G:81,0,36:75	./.:2,0:2:0:.:.:0,0,0	./.	./.	./.:3,0:3:0:.:.:0,0,39	./.	./.	./.	./.	./.	./.	./.	./.	./.	./.	./.	./.:1,0:1:0:.:.:0,0,0	./.	./.	./.	./.	./.	0/0:2,0:2:6:.:.:0,6,41	./.	./.	./.	./.	./.	./.:1,0:1:0:.:.:0,0,0	./.	./.	./.	0/0:1,0:1:3:.:.:0,3,16
CL20.Contig1_All	89	.	A	G	79.73	PASS	AC=1;AF=0.125;AN=8;BaseQRankSum=-9.670e-01;DP=14;ExcessHet=0.0000;FS=0.000;MLEAC=5;MLEAF=0.625;MQ=60.00;MQRankSum=0.00;QD=26.58;ReadPosRankSum=0.00;SOR=1.179	GT:AD:DP:GQ:PL	./.	0/1:1,2:3:33:70,0,33	./.:2,0:2:0:0,0,0	./.	./.	0/0:4,0:4:12:0,12,119	./.	./.	./.	./.	./.	./.	./.	./.	./.	./.	./.	./.:1,0:1:0:0,0,0	./.	./.	./.	./.	./.	0/0:2,0:2:6:0,6,41	./.	./.	./.	./.	./.	./.:1,0:1:0:0,0,0	./.	./.	./.	0/0:1,0:1:3:0,3,16
CL20.Contig1_All	122	.	C	T	37.32	PASS	AC=1;AF=0.071;AN=14;BaseQRankSum=-8.420e-01;DP=13;ExcessHet=0.0000;FS=0.000;MLEAC=5;MLEAF=0.357;MQ=60.00;MQRankSum=0.00;QD=6.22;ReadPosRankSum=1.50;SOR=0.223	GT:AD:DP:GQ:PL	./.	0/0:1,0:1:3:0,3,29	0/0:1,0:1:3:0,3,42	0/0:1,0:1:3:0,3,37	./.	0/1:4,2:6:31:31,0,109	./.	./.	./.	./.	./.	./.	./.	./.	./.	./.	./.	0/0:1,0:1:3:0,3,45	./.	./.	./.	./.	./.	0/0:2,0:2:6:0,6,41	./.	./.	./.	./.	./.	./.:.:0:0:0,0,0	./.	./.	./.	0/0:1,0:1:3:0,3,16
CL20.Contig1_All	147	.	C	T	50.76	PASS	AC=2;AF=0.167;AN=12;DP=19;ExcessHet=0.0000;FS=0.000;InbreedingCoeff=0.3502;MLEAC=5;MLEAF=0.417;MQ=60.00;QD=25.15;SOR=1.609	GT:AD:DP:GQ:PGT:PID:PL:PS	./.	0/0:1,0:1:3:.:.:0,3,29	./.:2,0:2:0:.:.:0,0,0	0/0:1,0:1:3:.:.:0,3,37	./.	0/0:8,0:8:21:.:.:0,21,315	./.	./.	./.	./.	./.	./.	./.	0/0:1,0:1:3:.:.:0,3,16	./.	./.:1,0:1:0:.:.:0,0,0	./.	1|1:0,1:1:3:1|1:135_T_C:45,3,0:135	./.	./.	./.	./.	./.	./.	./.	./.	./.	./.	./.:1,0:1:0:.:.:0,0,0	./.:.:0:0:.:.:0,0,0	./.:1,0:1:0:.:.:0,0,0	./.:1,0:1:0:.:.:0,0,0	./.	0/0:1,0:1:3:.:.:0,3,16
CL20.Contig1_All	153	.	G	A	46.44	PASS	AC=2;AF=0.125;AN=16;DP=23;ExcessHet=0.0000;FS=0.000;InbreedingCoeff=0.3496;MLEAC=4;MLEAF=0.250;MQ=60.00;QD=31.49;SOR=1.609	GT:AD:DP:GQ:PGT:PID:PL:PS	./.	0/0:1,0:1:3:.:.:0,3,29	./.:1,0:1:0:.:.:0,0,0	0/0:1,0:1:3:.:.:0,3,37	0/0:1,0:1:3:.:.:0,3,37	0/0:9,0:9:24:.:.:0,24,360	./.	./.	./.	./.	./.	./.	./.	0/0:2,0:2:6:.:.:0,6,41	./.	./.:1,0:1:0:.:.:0,0,0	./.	1|1:0,1:1:3:1|1:135_T_C:45,3,0:135	./.	./.	./.	./.	./.	0/0:2,0:2:6:.:.:0,6,41	./.	./.	./.	./.	./.:1,0:1:0:.:.:0,0,0	./.:.:0:0:.:.:0,0,0	./.:1,0:1:0:.:.:0,0,0	./.:1,0:1:0:.:.:0,0,0	./.	0/0:1,0:1:3:.:.:0,3,16
CL20.Contig1_All	157	.	A	G	45.37	PASS	AC=2;AF=0.111;AN=18;DP=23;ExcessHet=0.0000;FS=0.000;InbreedingCoeff=0.3246;MLEAC=4;MLEAF=0.222;MQ=60.00;QD=32.04;SOR=1.609	GT:AD:DP:GQ:PGT:PID:PL:PS	./.	0/0:1,0:1:3:.:.:0,3,29	0/0:1,0:1:3:.:.:0,3,38	0/0:1,0:1:3:.:.:0,3,37	0/0:1,0:1:3:.:.:0,3,37	0/0:9,0:9:27:.:.:0,27,228	./.	./.	./.	./.	./.	./.	./.	0/0:2,0:2:6:.:.:0,6,41	./.	./.:1,0:1:0:.:.:0,0,0	./.	1|1:0,1:1:3:1|1:135_T_C:45,3,0:135	./.	./.	./.	./.	./.	0/0:2,0:2:6:.:.:0,6,41	./.	./.	./.	./.	./.:1,0:1:0:.:.:0,0,0	./.:.:0:0:.:.:0,0,0	./.:1,0:1:0:.:.:0,0,0	./.:1,0:1:0:.:.:0,0,0	./.	0/0:1,0:1:3:.:.:0,3,16
CL20.Contig1_All	180	.	G	A	280.38	PASS	AC=7;AF=0.350;AN=20;BaseQRankSum=-9.670e-01;DP=34;ExcessHet=0.0000;FS=0.000;InbreedingCoeff=0.3616;MLEAC=14;MLEAF=0.700;MQ=60.00;MQRankSum=0.00;QD=28.22;ReadPosRankSum=-9.670e-01;SOR=0.941	GT:AD:DP:GQ:PGT:PID:PL:PS	./.	0/1:1,2:3:36:.:.:75,0,36	./.:1,0:1:0:.:.:0,0,0	0/0:2,0:2:6:.:.:0,6,49	0/0:1,0:1:3:.:.:0,3,37	0/0:13,0:13:39:.:.:0,39,392	./.	./.	./.	0/0:2,0:2:6:.:.:0,6,74	./.	./.	./.	0/0:2,0:2:6:.:.:0,6,41	./.	./.:1,0:1:0:.:.:0,0,0	./.	1/1:0,1:1:3:.:.:45,3,0	./.	./.	./.	./.	./.	./.	./.	./.	./.	./.	./.:1,0:1:0:.:.:0,0,0	./.:1,0:1:0:.:.:0,0,0	1|1:0,2:2:6:1|1:180_G_A:90,6,0:180	1/1:0,2:2:6:.:.:49,6,0	./.	0/0:1,0:1:3:.:.:0,3,16
CL20.Contig1_All	184	.	G	C	81.5	PASS	AC=2;AF=0.071;AN=28;DP=37;ExcessHet=0.0000;FS=0.000;InbreedingCoeff=0.2081;MLEAC=3;MLEAF=0.107;MQ=60.00;QD=36.22;SOR=0.693	GT:AD:DP:GQ:PGT:PID:PL:PS	./.	0/0:4,0:4:12:.:.:0,12,152	0/0:1,0:1:3:.:.:0,3,40	0/0:2,0:2:6:.:.:0,6,49	0/0:1,0:1:3:.:.:0,3,37	0/0:14,0:14:42:.:.:0,42,436	./.	./.	./.	0/0:2,0:2:6:.:.:0,6,74	./.	./.	./.	0/0:2,0:2:6:.:.:0,6,41	./.	0/0:1,0:1:3:.:.:0,3,29	./.	0/0:1,0:1:3:.:.:0,3,16	./.	./.	./.	./.	./.	./.	./.	./.	./.	./.	0/0:1,0:1:3:.:.:0,3,45	0/0:3,0:3:9:.:.:0,9,66	1|1:0,2:2:6:1|1:180_G_A:90,6,0:180	0/0:2,0:2:6:.:.:0,6,41	./.	0/0:1,0:1:3:.:.:0,3,16
CL20.Contig1_All	191	.	T	G	130.75	PASS	AC=4;AF=0.154;AN=26;DP=39;ExcessHet=0.0000;FS=0.000;InbreedingCoeff=0.4223;MLEAC=6;MLEAF=0.231;MQ=60.00;QD=32.69;SOR=0.693	GT:AD:DP:GQ:PGT:PID:PL:PS	./.	0/0:4,0:4:12:.:.:0,12,152	0/0:2,0:2:6:.:.:0,6,83	0/0:2,0:2:6:.:.:0,6,49	0/0:1,0:1:3:.:.:0,3,37	0/0:14,0:14:42:.:.:0,42,430	./.	./.	./.	0/0:2,0:2:6:.:.:0,6,74	./.	./.	./.:1,0:1:0:.:.:0,0,0	1/1:0,2:2:6:.:.:49,6,0	./.	0/0:1,0:1:3:.:.:0,3,29	./.	0/0:1,0:1:3:.:.:0,3,16	./.	./.	./.	./.	./.	./.	./.	./.	./.	./.	0/0:1,0:1:3:.:.:0,3,45	0/0:3,0:3:9:.:.:0,9,66	1|1:0,2:2:6:1|1:180_G_A:90,6,0:180	0/0:2,0:2:6:.:.:0,6,41	./.	./.:1,0:1:0:.:.:0,0,0
CL20.Contig1_All	209	.	C	T	39.77	PASS	AC=2;AF=0.071;AN=28;DP=41;ExcessHet=0.0000;FS=0.000;InbreedingCoeff=0.2461;MLEAC=3;MLEAF=0.107;MQ=60.00;QD=19.89;SOR=0.693	GT:AD:DP:GQ:PL	./.	0/0:2,0:2:6:0,6,89	0/0:2,0:2:3:0,3,45	0/0:2,0:2:6:0,6,49	0/0:1,0:1:3:0,3,37	0/0:15,0:15:45:0,45,419	./.	./.	./.	0/0:3,0:3:9:0,9,134	./.	./.	0/0:2,0:2:6:0,6,41	0/0:2,0:2:6:0,6,41	./.	0/0:2,0:2:6:0,6,41	./.	0/0:1,0:1:3:0,3,16	./.	./.	./.	./.	./.	./.	./.	./.	./.	./.	0/0:2,0:2:6:0,6,49	0/0:3,0:3:9:0,9,66	1/1:0,2:2:6:49,6,0	0/0:2,0:2:6:0,6,41	./.	./.
CL20.Contig1_All	210	.	G	A	64.11	PASS	AC=4;AF=0.143;AN=28;DP=41;ExcessHet=0.0000;FS=0.000;InbreedingCoeff=0.3813;MLEAC=5;MLEAF=0.179;MQ=60.00;QD=32.05;SOR=1.179	GT:AD:DP:GQ:PL	./.	0/0:2,0:2:6:0,6,89	0/0:2,0:2:3:0,3,45	0/0:2,0:2:6:0,6,49	0/0:1,0:1:3:0,3,37	0/0:15,0:15:45:0,45,419	./.	./.	./.	0/0:3,0:3:9:0,9,134	./.	./.	0/0:2,0:2:6:0,6,41	0/0:2,0:2:6:0,6,41	./.	1/1:0,2:2:6:49,6,0	./.	1/1:0,1:1:3:25,3,0	./.	./.	./.	./.	./.	./.	./.	./.	./.	./.	0/0:2,0:2:6:0,6,49	0/0:3,0:3:9:0,9,66	0/0:2,0:2:6:0,6,41	0/0:2,0:2:6:0,6,41	./.	./.
CL20.Contig1_All	246	.	G	A	403.44	PASS	AC=13;AF=0.500;AN=26;BaseQRankSum=-8.150e-01;DP=43;ExcessHet=0.0000;FS=3.256;InbreedingCoeff=0.4851;MLEAC=23;MLEAF=0.885;MQ=60.00;MQRankSum=0.00;QD=15.52;ReadPosRankSum=-1.374e+00;SOR=0.976	GT:AD:DP:GQ:PGT:PID:PL:PS	./.	1/1:0,2:2:6:.:.:49,6,0	./.:2,0:2:0:.:.:0,0,2	0/0:2,0:2:6:.:.:0,6,49	0/0:3,0:3:9:.:.:0,9,76	0/1:12,2:14:7:.:.:7,0,311	./.	./.	./.	0/0:4,0:4:12:.:.:0,12,163	./.	./.	0/0:2,0:2:6:.:.:0,6,41	0/0:2,0:2:6:.:.:0,6,41	./.	1/1:0,2:2:6:.:.:49,6,0	./.	./.:1,0:1:0:.:.:0,0,0	./.	./.	./.	./.	./.	./.	./.	0/0:1,0:1:3:.:.:0,3,29	./.	./.	1/1:0,2:2:6:.:.:49,6,0	1/1:0,2:2:6:.:.:69,6,0	1|1:0,2:2:6:1|1:246_G_A:90,6,0:246	1/1:0,2:2:6:.:.:49,6,0	./.	./.
CL20.Contig1_All	250	.	G	A	79.68	PASS	AC=2;AF=0.067;AN=30;DP=41;ExcessHet=0.0000;FS=0.000;InbreedingCoeff=0.2326;MLEAC=3;MLEAF=0.100;MQ=60.00;QD=33.07;SOR=0.693	GT:AD:DP:GQ:PGT:PID:PL:PS	./.	0/0:1,0:1:3:.:.:0,3,39	0/0:2,0:2:6:.:.:0,6,83	0/0:2,0:2:6:.:.:0,6,49	0/0:3,0:3:9:.:.:0,9,76	0/0:13,0:13:39:.:.:0,39,383	./.	./.	./.	0/0:4,0:4:12:.:.:0,12,163	./.	./.	0/0:2,0:2:6:.:.:0,6,41	0/0:2,0:2:6:.:.:0,6,41	./.	0/0:2,0:2:6:.:.:0,6,49	./.	0/0:1,0:1:3:.:.:0,3,29	./.	./.	./.	./.	./.	./.	./.	0/0:1,0:1:3:.:.:0,3,29	./.	./.	0/0:2,0:2:6:.:.:0,6,49	0/0:2,0:2:6:.:.:0,6,53	1|1:0,2:2:6:1|1:246_G_A:90,6,0:246	0/0:2,0:2:6:.:.:0,6,41	./.	./.
CL20.Contig1_All	282	.	A	C	622.58	PASS	AC=3;AF=0.100;AN=30;BaseQRankSum=-1.800e-01;DP=40;ExcessHet=0.0000;FS=0.000;InbreedingCoeff=0.1449;MLEAC=8;MLEAF=0.267;MQ=60.00;MQRankSum=0.00;QD=31.13;ReadPosRankSum=1.47;SOR=0.693	GT:AD:DP:GQ:PL	./.	0/0:1,0:1:3:0,3,39	0/0:1,0:1:3:0,3,40	./.:1,0:1:0:0,0,0	0/0:3,0:3:9:0,9,76	1/1:0,13:13:39:392,39,0	./.	./.	./.	0/1:1,6:7:24:232,0,24	./.	./.	0/0:2,0:2:6:0,6,41	0/0:1,0:1:3:0,3,16	./.	0/0:1,0:1:3:0,3,45	./.	0/0:1,0:1:3:0,3,29	./.	./.	./.	./.	./.	./.	./.	0/0:1,0:1:3:0,3,29	./.	./.	0/0:1,0:1:3:0,3,29	0/0:2,0:2:6:0,6,53	0/0:1,0:1:3:0,3,16	0/0:2,0:2:6:0,6,41	./.	0/0:1,0:1:3:0,3,45
CL20.Contig1_All	300	.	T	A	138.47	PASS	AC=4;AF=0.222;AN=18;DP=38;ExcessHet=0.0000;FS=0.000;InbreedingCoeff=0.4350;MLEAC=8;MLEAF=0.444;MQ=60.00;QD=31.48;SOR=0.976	GT:AD:DP:GQ:PGT:PID:PL:PS	./.	1|1:0,1:1:3:1|1:300_T_A:45,3,0:300	./.:.:0:0:.:.:0,0,0	0/0:1,0:1:3:.:.:0,3,45	0/0:2,0:2:6:.:.:0,6,88	0|0:16,0:16:48:0|1:300_T_A:0,48,667:300	./.	./.	./.	0/0:8,0:8:21:.:.:0,21,315	./.	./.	0/0:2,0:2:6:.:.:0,6,41	./.	./.	./.:1,0:1:0:.:.:0,0,0	./.	./.	./.	./.	./.	./.	./.	./.	./.	0/0:1,0:1:3:.:.:0,3,29	./.	./.	./.:1,0:1:0:.:.:0,0,0	1|1:0,2:2:6:1|1:300_T_A:90,6,0:300	./.:1,0:1:0:.:.:0,0,0	./.:1,0:1:0:.:.:0,0,0	./.	0/0:1,0:1:3:.:.:0,3,45
CL20.Contig1_All	306	.	G	A	138.47	PASS	AC=4;AF=0.222;AN=18;DP=35;ExcessHet=0.0000;FS=0.000;InbreedingCoeff=0.4392;MLEAC=8;MLEAF=0.444;MQ=60.00;QD=32.74;SOR=0.935	GT:AD:DP:GQ:PGT:PID:PL:PS	./.	1|1:0,1:1:3:1|1:300_T_A:45,3,0:300	./.:.:0:0:.:.:0,0,0	0/0:1,0:1:3:.:.:0,3,45	0/0:2,0:2:6:.:.:0,6,88	0|0:15,0:15:45:0|1:300_T_A:0,45,628:300	./.	./.	./.	0/0:7,0:7:21:.:.:0,21,233	./.	./.	0/0:2,0:2:6:.:.:0,6,41	./.	./.	./.:1,0:1:0:.:.:0,0,0	./.	./.	./.	./.	./.	./.	./.	./.	./.	0/0:1,0:1:3:.:.:0,3,29	./.	./.	./.:1,0:1:0:.:.:0,0,0	1|1:0,2:2:6:1|1:300_T_A:90,6,0:300	./.:1,0:1:0:.:.:0,0,0	./.	./.	0/0:1,0:1:3:.:.:0,3,45
CL20.Contig1_All	321	.	G	A	46.47	PASS	AC=2;AF=0.111;AN=18;DP=31;ExcessHet=0.0000;FS=0.000;InbreedingCoeff=0.3638;MLEAC=4;MLEAF=0.222;MQ=60.00;QD=23.24;SOR=0.693	GT:AD:DP:GQ:PL	./.	0/0:1,0:1:3:0,3,39	./.:1,0:1:0:0,0,0	./.	0/0:3,0:3:9:0,9,76	0/0:10,0:10:30:0,30,303	./.	./.	./.	0/0:9,0:9:27:0,27,283	./.	./.	1/1:0,2:2:6:49,6,0	./.	./.	0/0:1,0:1:3:0,3,45	./.	./.	./.	./.	./.	./.	./.	./.	./.	./.:1,0:1:0:0,0,0	./.	./.	0/0:1,0:1:3:0,3,45	0/0:1,0:1:3:0,3,29	./.	./.	./.	0/0:1,0:1:3:0,3,45
CL20.Contig1_All	375	.	G	T	90.93	PASS	AC=2;AF=0.143;AN=14;DP=36;ExcessHet=0.0000;FS=0.000;MLEAC=5;MLEAF=0.357;MQ=60.00;QD=25.85;SOR=0.693	GT:AD:DP:GQ:PL	./.	0/0:1,0:1:3:0,3,37	1/1:0,2:2:6:90,6,0	./.	0/0:1,0:1:3:0,3,27	0/0:18,0:18:51:0,51,765	./.	./.	0/0:1,0:1:3:0,3,45	0/0:10,0:10:27:0,27,405	./.	./.	./.	./.	0/0:1,0:1:3:0,3,29	./.	./.	./.	./.	./.	./.	./.	./.	./.	./.	./.:1,0:1:0:0,0,0	./.	./.	./.	./.	./.	./.	./.	./.:1,0:1:0:0,0,0
Unigene56017_All	133	.	C	T	141.04	PASS	AC=2;AF=0.056;AN=36;BaseQRankSum=-5.240e-01;DP=79;ExcessHet=0.1259;FS=3.010;InbreedingCoeff=-0.1137;MLEAC=4;MLEAF=0.111;MQ=60.00;MQRankSum=0.00;QD=14.10;ReadPosRankSum=1.04;SOR=0.105	GT:AD:DP:GQ:PGT:PID:PL:PS	./.:2,0:2:0:.:.:0,0,0	0|1:3,2:5:75:0|1:133_C_T:75,0,119:133	./.	./.	0/0:5,0:5:15:.:.:0,15,169	./.:4,0:4:0:.:.:0,0,49	./.	./.	0/0:6,0:6:15:.:.:0,15,225	./.:6,0:6:0:.:.:0,0,49	./.	0/0:2,0:2:6:.:.:0,6,49	0/0:2,0:2:6:.:.:0,6,49	./.	0/0:3,0:3:9:.:.:0,9,66	./.	0/0:1,0:1:3:.:.:0,3,45	./.:3,0:3:0:.:.:0,0,29	0/0:3,0:3:9:.:.:0,9,66	./.	0/0:1,0:1:3:.:.:0,3,29	0/0:1,0:1:3:.:.:0,3,45	./.	0/0:1,0:1:3:.:.:0,3,16	./.:3,0:3:0:.:.:0,0,45	./.:3,0:3:0:.:.:0,0,13	0/0:5,0:5:15:.:.:0,15,128	./.	0|1:3,2:5:75:0|1:133_C_T:75,0,120:133	0/0:10,0:10:30:.:.:0,30,311	0/0:1,0:1:3:.:.:0,3,29	0/0:5,0:5:15:.:.:0,15,224	0/0:1,0:1:3:.:.:0,3,45	0/0:1,0:1:3:.:.:0,3,45
Unigene56017_All	134	.	G	T	64.63	PASS	AC=1;AF=0.022;AN=46;BaseQRankSum=-1.645e+00;DP=89;ExcessHet=0.0000;FS=3.979;InbreedingCoeff=0.0197;MLEAC=2;MLEAF=0.043;MQ=60.00;MQRankSum=0.00;QD=12.93;ReadPosRankSum=-5.240e-01;SOR=0.061	GT:AD:DP:GQ:PGT:PID:PL:PS	./.:2,0:2:0:.:.:0,0,0	0|1:3,2:5:75:0|1:133_C_T:75,0,119:133	./.	./.	0/0:5,0:5:15:.:.:0,15,169	0/0:4,0:4:9:.:.:0,9,135	./.	./.	0/0:6,0:6:15:.:.:0,15,225	0/0:6,0:6:12:.:.:0,12,180	./.	0/0:2,0:2:6:.:.:0,6,49	0/0:2,0:2:6:.:.:0,6,49	./.	0/0:3,0:3:9:.:.:0,9,66	./.	0/0:3,0:3:9:.:.:0,9,94	0/0:3,0:3:6:.:.:0,6,90	0/0:3,0:3:9:.:.:0,9,66	./.	0/0:1,0:1:3:.:.:0,3,29	0/0:1,0:1:3:.:.:0,3,45	./.	0/0:1,0:1:3:.:.:0,3,16	0/0:3,0:3:6:.:.:0,6,90	0/0:3,0:3:6:.:.:0,6,90	0/0:5,0:5:15:.:.:0,15,128	./.	0/0:5,0:5:15:.:.:0,15,144	0/0:10,0:10:30:.:.:0,30,311	0/0:1,0:1:3:.:.:0,3,29	0/0:9,0:9:24:.:.:0,24,360	0/0:3,0:3:6:.:.:0,6,90	0/0:3,0:3:6:.:.:0,6,90
Unigene56017_All	156	.	C	A	65.23	PASS	AC=1;AF=0.023;AN=44;BaseQRankSum=-5.240e-01;DP=77;ExcessHet=0.0000;FS=0.000;InbreedingCoeff=0.0562;MLEAC=2;MLEAF=0.045;MQ=60.00;MQRankSum=0.00;QD=13.05;ReadPosRankSum=0.524;SOR=0.368	GT:AD:DP:GQ:PGT:PID:PL:PS	0/0:3,0:3:9:.:.:0,9,93	0/0:6,0:6:18:.:.:0,18,238	0/0:1,0:1:3:.:.:0,3,39	./.	0/0:4,0:4:12:.:.:0,12,146	0/0:2,0:2:6:.:.:0,6,41	./.	./.	0/0:3,0:3:9:.:.:0,9,118	./.:5,0:5:0:.:.:0,0,49	./.	0/0:2,0:2:6:.:.:0,6,49	0/0:2,0:2:6:.:.:0,6,49	./.	0/0:2,0:2:6:.:.:0,6,74	./.	0/0:2,0:2:6:.:.:0,6,74	0/0:3,0:3:9:.:.:0,9,134	0/0:3,0:3:9:.:.:0,9,66	./.	0/0:1,0:1:3:.:.:0,3,29	0/0:1,0:1:3:.:.:0,3,45	./.	./.:1,0:1:0:.:.:0,0,0	0/0:2,0:2:6:.:.:0,6,90	./.:2,0:2:0:.:.:0,0,0	0/0:6,0:6:18:.:.:0,18,172	./.	0|1:3,2:5:75:0|1:133_C_T:75,0,120:133	0/0:11,0:11:33:.:.:0,33,344	0/0:1,0:1:3:.:.:0,3,29	0/0:5,0:5:15:.:.:0,15,196	0/0:3,0:3:9:.:.:0,9,118	0/0:1,0:1:3:.:.:0,3,45
Unigene56017_All	162	.	C	T	64.54	PASS	AC=1;AF=0.021;AN=48;BaseQRankSum=-5.240e-01;DP=79;ExcessHet=0.0000;FS=0.000;InbreedingCoeff=-0.0067;MLEAC=2;MLEAF=0.042;MQ=60.00;MQRankSum=0.00;QD=12.91;ReadPosRankSum=1.04;SOR=0.368	GT:AD:DP:GQ:PGT:PID:PL:PS	0/0:3,0:3:9:.:.:0,9,93	0/0:8,0:8:24:.:.:0,24,314	0/0:1,0:1:3:.:.:0,3,39	./.	0/0:4,0:4:12:.:.:0,12,146	0/0:2,0:2:6:.:.:0,6,41	./.	./.	0/0:3,0:3:9:.:.:0,9,118	0/0:5,0:5:12:.:.:0,12,180	./.	0/0:2,0:2:6:.:.:0,6,49	0/0:2,0:2:6:.:.:0,6,49	./.	0/0:2,0:2:6:.:.:0,6,74	./.	0/0:2,0:2:6:.:.:0,6,74	0/0:3,0:3:9:.:.:0,9,134	0/0:3,0:3:9:.:.:0,9,66	./.	0/0:1,0:1:3:.:.:0,3,29	0/0:1,0:1:3:.:.:0,3,45	./.	./.:1,0:1:0:.:.:0,0,0	0/0:2,0:2:6:.:.:0,6,90	0/0:2,0:2:3:.:.:0,3,45	0/0:6,0:6:18:.:.:0,18,172	./.	0|1:3,2:5:75:0|1:133_C_T:75,0,120:133	0/0:11,0:11:33:.:.:0,33,344	0/0:1,0:1:3:.:.:0,3,29	0/0:5,0:5:15:.:.:0,15,196	0/0:3,0:3:9:.:.:0,9,118	0/0:1,0:1:3:.:.:0,3,45
Unigene56017_All	264	.	C	T	732.74	PASS	AC=10;AF=0.278;AN=36;BaseQRankSum=0.751;DP=81;ExcessHet=0.0001;FS=0.000;InbreedingCoeff=0.3601;MLEAC=16;MLEAF=0.444;MQ=60.00;MQRankSum=0.00;QD=23.64;ReadPosRankSum=-4.800e-01;SOR=1.179	GT:AD:DP:GQ:PL	./.	./.:5,0:5:0:0,0,57	0/0:1,0:1:3:0,3,36	./.:1,0:1:0:0,0,0	0/1:3,6:9:73:159,0,73	0/0:3,0:3:9:0,9,80	./.	./.	0/0:3,0:3:9:0,9,118	./.	0/0:2,0:2:6:0,6,49	0/0:1,0:1:3:0,3,45	1/1:0,3:3:9:94,9,0	./.	0/0:2,0:2:6:0,6,61	1/1:0,2:2:6:90,6,0	./.	0/0:6,0:6:18:0,18,229	0/0:1,0:1:3:0,3,29	./.	./.:2,0:2:0:0,0,0	./.	./.:1,0:1:0:0,0,0	1/1:0,2:2:6:90,6,0	0/0:3,0:3:9:0,9,134	0/0:5,0:5:15:0,15,155	1/1:0,6:6:18:193,18,0	./.:2,0:2:0:0,0,0	./.	0/1:5,4:9:99:112,0,117	./.:1,0:1:0:0,0,0	./.:6,0:6:0:0,0,99	0/0:2,0:2:6:0,6,90	0/0:3,0:3:9:0,9,86
Unigene56017_All	306	.	A	G	1590.27	PASS	AC=24;AF=0.462;AN=52;BaseQRankSum=-5.240e-01;DP=96;ExcessHet=0.0000;FS=3.991;InbreedingCoeff=0.4321;MLEAC=30;MLEAF=0.577;MQ=60.00;MQRankSum=0.00;QD=28.40;ReadPosRankSum=-9.670e-01;SOR=0.179	GT:AD:DP:GQ:PL	0/0:1,0:1:3:0,3,13	0/0:4,0:4:9:0,9,135	0/0:2,0:2:6:0,6,83	0/0:1,0:1:3:0,3,42	0/0:9,0:9:27:0,27,273	1/1:0,5:5:15:138,15,0	./.	./.	1/1:0,3:3:9:134,9,0	./.	1/1:0,2:2:6:49,6,0	1/1:0,2:2:6:49,6,0	0/0:3,0:3:9:0,9,86	./.	./.:2,0:2:0:0,0,16	0/0:3,0:3:9:0,9,94	./.	1/1:0,6:6:18:229,18,0	1/1:0,3:3:9:134,9,0	./.	0/1:1,2:3:36:40,0,36	./.:1,0:1:0:0,0,0	0/0:2,0:2:6:0,6,74	0/0:2,0:2:6:0,6,49	1/1:0,3:3:9:134,9,0	1/1:0,6:6:18:188,18,0	0/0:7,0:7:21:0,21,217	0/1:2,2:4:37:37,0,37	0/0:1,0:1:3:0,3,29	0/1:3,4:7:99:118,0,113	0/0:2,0:2:6:0,6,45	0/1:1,4:5:30:124,0,30	1/1:0,3:3:9:94,9,0	1/1:0,4:4:12:99,12,0
Unigene56017_All	422	.	A	C	1161.83	PASS	AC=11;AF=0.250;AN=44;BaseQRankSum=0.688;DP=104;ExcessHet=0.0276;FS=1.186;InbreedingCoeff=0.1932;MLEAC=17;MLEAF=0.386;MQ=60.00;MQRankSum=0.00;QD=22.78;ReadPosRankSum=-8.540e-01;SOR=0.473	GT:AD:DP:GQ:PL	./.	./.	0/0:1,0:1:3:0,3,39	0/0:1,0:1:3:0,3,45	0/1:5,6:11:99:208,0,148	0/0:2,0:2:6:0,6,78	./.	0/0:1,0:1:3:0,3,16	0/0:6,0:6:18:0,18,200	0/0:3,0:3:9:0,9,86	0/0:1,0:1:3:0,3,16	0/0:2,0:2:6:0,6,49	./.:4,0:4:0:0,0,41	./.	0/0:2,0:2:6:0,6,49	0/1:2,6:8:25:200,0,25	./.	0/0:8,0:8:24:0,24,262	0/0:5,0:5:15:0,15,144	./.	0/1:3,4:7:78:78,0,113	./.:1,0:1:0:0,0,0	0/1:1,2:3:36:81,0,36	1/1:0,3:3:9:94,9,0	0/0:2,0:2:6:0,6,61	0/0:1,0:1:3:0,3,45	1/1:0,6:6:18:188,18,0	./.:3,0:3:0:0,0,0	1/1:0,4:4:12:139,12,0	0/1:4,5:9:99:181,0,112	./.:1,0:1:0:0,0,0	./.:2,0:2:0:0,0,0	0/0:4,0:4:12:0,12,123	./.
CL6602.Contig2_All	434	.	A	G	34.74	PASS	AC=2;AF=0.050;AN=40;DP=60;ExcessHet=0.0000;FS=0.000;InbreedingCoeff=0.2298;MLEAC=2;MLEAF=0.050;MQ=60.00;QD=17.37;SOR=0.693	GT:AD:DP:GQ:PL	0/0:1,0:1:3:0,3,36	./.	./.	0/0:3,0:3:9:0,9,81	0/0:12,0:12:36:0,36,400	0/0:2,0:2:6:0,6,78	./.	./.	0/0:3,0:3:9:0,9,106	./.	./.	0/0:1,0:1:3:0,3,29	0/0:2,0:2:6:0,6,74	0/0:2,0:2:6:0,6,90	0/0:1,0:1:3:0,3,45	0/0:2,0:2:6:0,6,74	0/0:3,0:3:9:0,9,78	./.	./.	./.	0/0:4,0:4:12:0,12,123	./.	./.	./.	0/0:3,0:3:9:0,9,118	0/0:5,0:5:15:0,15,144	1/1:0,2:2:6:49,6,0	./.	0/0:5,0:5:15:0,15,184	0/0:3,0:3:9:0,9,94	0/0:2,0:2:6:0,6,49	0/0:1,0:1:3:0,3,29	0/0:3,0:3:9:0,9,102	./.
CL6602.Contig2_All	684	.	T	C	31.21	PASS	AC=1;AF=0.026;AN=38;BaseQRankSum=-9.670e-01;DP=82;ExcessHet=0.0000;FS=0.000;InbreedingCoeff=-0.0900;MLEAC=2;MLEAF=0.053;MQ=60.00;MQRankSum=0.00;QD=10.40;ReadPosRankSum=0.967;SOR=0.223	GT:AD:DP:GQ:PL	./.	0/0:1,0:1:3:0,3,40	./.	0/0:11,0:11:33:0,33,309	./.:8,0:8:0:0,0,224	0/0:3,0:3:9:0,9,66	./.	0/0:1,0:1:3:0,3,16	0/0:3,0:3:9:0,9,66	0/0:1,0:1:3:0,3,29	0/0:3,0:3:9:0,9,78	./.	./.	0/0:3,0:3:9:0,9,106	0/0:4,0:4:12:0,12,131	./.	./.	0/0:5,0:5:15:0,15,168	./.	./.	0/0:4,0:4:12:0,12,123	./.	0/0:4,0:4:12:0,12,91	./.	0/0:2,0:2:6:0,6,90	0/1:1,2:3:36:40,0,36	./.	./.	0/0:6,0:6:18:0,18,188	0/0:11,0:11:33:0,33,316	./.	0/0:4,0:4:12:0,12,139	0/0:3,0:3:9:0,9,86	0/0:1,0:1:3:0,3,16
CL6602.Contig2_All	715	.	A	G	927.07	PASS	AC=14;AF=0.438;AN=32;BaseQRankSum=0.674;DP=81;ExcessHet=0.0001;FS=0.000;InbreedingCoeff=0.5379;MLEAC=24;MLEAF=0.750;MQ=60.00;MQRankSum=0.00;QD=28.09;ReadPosRankSum=1.15;SOR=0.760	GT:AD:DP:GQ:PL	./.	0/0:1,0:1:3:0,3,40	./.	0/0:10,0:10:30:0,30,330	0/0:9,0:9:27:0,27,323	1/1:0,3:3:9:88,9,0	./.	./.:1,0:1:0:0,0,0	1/1:0,3:3:9:94,9,0	./.	1/1:0,3:3:9:94,9,0	./.	./.	0/0:3,0:3:9:0,9,106	1/1:0,4:4:12:139,12,0	./.	./.	0/1:3,1:4:33:33,0,82	./.	./.	0/0:3,0:3:9:0,9,106	./.	./.:2,0:2:0:0,0,0	./.	0/0:2,0:2:6:0,6,90	0/0:5,0:5:15:0,15,184	./.	./.	0/1:5,2:7:28:28,0,123	1/1:0,10:10:30:327,30,0	./.	0/0:5,0:5:12:0,12,180	1/1:0,3:3:9:94,9,0	./.:1,0:1:0:0,0,0
CL6602.Contig2_All	726	.	G	T	940.37	PASS	AC=14;AF=0.389;AN=36;BaseQRankSum=0.524;DP=84;ExcessHet=0.0000;FS=0.000;InbreedingCoeff=0.4927;MLEAC=23;MLEAF=0.639;MQ=60.00;MQRankSum=0.00;QD=28.50;ReadPosRankSum=1.28;SOR=0.836	GT:AD:DP:GQ:PL	./.	0/0:1,0:1:3:0,3,40	./.	0/0:8,0:8:24:0,24,261	0/0:9,0:9:27:0,27,323	1/1:0,2:2:6:78,6,0	./.	./.:1,0:1:0:0,0,0	1/1:0,3:3:9:94,9,0	./.	1/1:0,3:3:9:94,9,0	./.	0/0:1,0:1:3:0,3,16	0/0:3,0:3:9:0,9,106	1/1:0,5:5:15:184,15,0	./.	./.:1,0:1:0:0,0,0	0/1:4,1:5:30:30,0,124	./.:1,0:1:0:0,0,0	./.	0/0:3,0:3:9:0,9,106	./.	./.:2,0:2:0:0,0,0	./.	0/0:1,0:1:3:0,3,29	0/0:4,0:4:12:0,12,179	./.	./.	0/1:6,2:8:25:25,0,124	1/1:0,9:9:27:323,27,0	0/0:2,0:2:6:0,6,74	0/0:6,0:6:18:0,18,188	1/1:0,3:3:9:94,9,0	./.:1,0:1:0:0,0,0
CL6602.Contig2_All	1323	.	C	T	423.02	PASS	AC=4;AF=0.105;AN=38;BaseQRankSum=0.319;DP=68;ExcessHet=0.0101;FS=0.000;InbreedingCoeff=0.2061;MLEAC=6;MLEAF=0.158;MQ=60.00;MQRankSum=0.00;QD=23.50;ReadPosRankSum=1.47;SOR=0.307	GT:AD:DP:GQ:PL	./.	0/0:1,0:1:3:0,3,34	./.	0/0:4,0:4:12:0,12,99	0/1:3,5:8:93:179,0,93	./.	./.	./.	0/0:3,0:3:9:0,9,94	0/0:2,0:2:6:0,6,41	./.	0/0:2,0:2:6:0,6,90	0/0:3,0:3:9:0,9,94	./.	./.	./.:2,0:2:0:0,0,0	0/0:2,0:2:6:0,6,90	0/1:1,6:7:23:167,0,23	0/0:3,0:3:9:0,9,78	./.	./.	0/0:2,0:2:6:0,6,74	./.	0/0:2,0:2:6:0,6,41	./.	1/1:0,3:3:9:94,9,0	0/0:3,0:3:9:0,9,66	0/0:2,0:2:6:0,6,49	0/0:2,0:2:6:0,6,49	0/0:9,0:9:27:0,27,283	0/0:1,0:1:3:0,3,45	./.:2,0:2:0:0,0,0	0/0:5,0:5:15:0,15,168	./.
CL6602.Contig2_All	1351	.	A	G	987.18	PASS	AC=14;AF=1.00;AN=14;DP=45;ExcessHet=0.0000;FS=0.000;InbreedingCoeff=0.4067;MLEAC=40;MLEAF=1.00;MQ=60.00;QD=25.20;SOR=2.030	GT:AD:DP:GQ:PL	./.	./.:1,0:1:0:0,0,0	./.	./.:2,0:2:0:0,0,0	./.:3,0:3:0:0,0,0	./.	./.	./.	1/1:0,2:2:6:90,6,0	./.:1,0:1:0:0,0,0	./.	./.:1,0:1:0:0,0,0	./.:2,0:2:0:0,0,0	./.	./.	./.:1,0:1:0:0,0,0	./.:.:0:0:0,0,0	./.:5,0:5:0:0,0,0	1/1:0,2:2:6:69,6,0	./.	./.	1/1:0,2:2:6:90,6,0	./.	1/1:0,2:2:6:49,6,0	./.	./.:2,0:2:0:0,0,0	1/1:0,2:2:6:90,6,0	./.:1,0:1:0:0,0,0	./.:1,0:1:0:0,0,0	1/1:0,9:9:27:283,27,0	./.:1,0:1:0:0,0,0	./.:1,0:1:0:0,0,0	1/1:0,4:4:12:139,12,0	./.
Unigene75339_All	132	.	C	T	770.75	PASS	AC=15;AF=0.577;AN=26;BaseQRankSum=0.524;DP=31;ExcessHet=0.0000;FS=0.000;InbreedingCoeff=0.3520;MLEAC=29;MLEAF=1.00;MQ=60.00;MQRankSum=0.00;QD=34.08;ReadPosRankSum=0.00;SOR=1.061	GT:AD:DP:GQ:PGT:PID:PL:PS	./.	./.:2,0:2:0:.:.:0,0,9	./.:1,0:1:0:.:.:0,0,0	./.	1|1:0,2:2:6:1|1:132_C_T:70,6,0:132	./.	1|1:0,2:2:6:1|1:132_C_T:90,6,0:132	./.	1|1:0,2:2:6:1|1:132_C_T:90,6,0:132	0|1:2,3:5:75:0|1:132_C_T:120,0,75:132	0/0:1,0:1:3:.:.:0,3,45	0/0:2,0:2:6:.:.:0,6,90	0/0:1,0:1:3:.:.:0,3,45	./.:1,0:1:0:.:.:0,0,0	./.	./.:1,0:1:0:.:.:0,0,0	./.	1/1:0,2:2:6:.:.:49,6,0	./.	0/0:1,0:1:3:.:.:0,3,16	0/0:1,0:1:3:.:.:0,3,16	./.	./.	1|1:0,3:3:9:1|1:132_C_T:135,9,0:132	./.	./.	1|1:0,2:2:6:1|1:132_C_T:90,6,0:132	./.	./.	./.	./.:1,0:1:0:.:.:0,0,0	./.	1|1:0,1:1:3:1|1:132_C_T:45,3,0:132	./.
Unigene75339_All	135	.	T	A	444.34	PASS	AC=9;AF=0.281;AN=32;BaseQRankSum=0.524;DP=30;ExcessHet=0.0000;FS=0.000;InbreedingCoeff=0.2905;MLEAC=15;MLEAF=0.469;MQ=60.00;MQRankSum=0.00;QD=32.48;ReadPosRankSum=0.00;SOR=1.085	GT:AD:DP:GQ:PGT:PID:PL:PS	./.	./.:2,0:2:0:.:.:0,0,6	0/0:1,0:1:3:.:.:0,3,45	./.	0/0:1,0:1:3:.:.:0,3,37	./.	1|1:0,2:2:6:1|1:132_C_T:90,6,0:132	./.	1|1:0,2:2:6:1|1:132_C_T:90,6,0:132	0|1:2,3:5:75:0|1:132_C_T:120,0,75:132	0/0:1,0:1:3:.:.:0,3,45	0/0:2,0:2:6:.:.:0,6,90	0/0:1,0:1:3:.:.:0,3,45	./.:1,0:1:0:.:.:0,0,0	./.	0/0:1,0:1:3:.:.:0,3,45	./.	0/0:2,0:2:6:.:.:0,6,49	./.	0/0:1,0:1:3:.:.:0,3,16	0/0:1,0:1:3:.:.:0,3,16	./.	./.	0/0:3,0:3:9:.:.:0,9,94	./.	./.	1|1:0,2:2:6:1|1:132_C_T:90,6,0:132	./.	./.	./.	0/0:1,0:1:3:.:.:0,3,45	./.	1|1:0,1:1:3:1|1:132_C_T:45,3,0:132	./.
Unigene75339_All	150	.	G	A	80.66	PASS	AC=2;AF=0.063;AN=32;DP=27;ExcessHet=0.0000;FS=0.000;InbreedingCoeff=0.1348;MLEAC=3;MLEAF=0.094;MQ=60.00;QD=30.14;SOR=0.693	GT:AD:DP:GQ:PGT:PID:PL:PS	./.	./.	./.	./.	0/0:1,0:1:3:.:.:0,3,37	0/0:1,0:1:3:.:.:0,3,39	0/0:2,0:2:6:.:.:0,6,49	./.	0/0:2,0:2:6:.:.:0,6,49	0/0:4,0:4:12:.:.:0,12,119	0/0:1,0:1:3:.:.:0,3,45	1|1:0,2:2:6:1|1:150_G_A:90,6,0:150	0/0:1,0:1:3:.:.:0,3,45	0/0:2,0:2:6:.:.:0,6,90	./.	0/0:1,0:1:3:.:.:0,3,45	./.	0/0:2,0:2:6:.:.:0,6,49	./.	./.	0/0:1,0:1:3:.:.:0,3,16	./.	./.	0/0:3,0:3:9:.:.:0,9,94	./.	./.	0/0:2,0:2:6:.:.:0,6,49	./.	./.	./.	0/0:1,0:1:3:.:.:0,3,45	./.	0/0:1,0:1:3:.:.:0,3,25	./.
Unigene75339_All	151	.	C	G	80.32	PASS	AC=2;AF=0.063;AN=32;DP=28;ExcessHet=0.0000;FS=0.000;InbreedingCoeff=0.1475;MLEAC=3;MLEAF=0.094;MQ=60.00;QD=30.54;SOR=0.693	GT:AD:DP:GQ:PGT:PID:PL:PS	./.	./.	./.	./.	0/0:1,0:1:3:.:.:0,3,37	0/0:2,0:2:6:.:.:0,6,47	0/0:2,0:2:6:.:.:0,6,49	./.	0/0:2,0:2:6:.:.:0,6,49	0/0:4,0:4:12:.:.:0,12,119	0/0:1,0:1:3:.:.:0,3,45	1|1:0,2:2:6:1|1:150_G_A:90,6,0:150	0/0:1,0:1:3:.:.:0,3,45	0/0:2,0:2:6:.:.:0,6,90	./.	0/0:1,0:1:3:.:.:0,3,45	./.	0/0:2,0:2:6:.:.:0,6,49	./.	./.	0/0:1,0:1:3:.:.:0,3,16	./.	./.	0/0:3,0:3:9:.:.:0,9,94	./.	./.	0/0:2,0:2:6:.:.:0,6,49	./.	./.	./.	0/0:1,0:1:3:.:.:0,3,45	./.	0/0:1,0:1:3:.:.:0,3,25	./.
Unigene75339_All	156	.	C	A	739.36	PASS	AC=14;AF=0.700;AN=20;DP=28;ExcessHet=0.0000;FS=0.000;InbreedingCoeff=0.4548;MLEAC=31;MLEAF=1.00;MQ=60.00;QD=32.61;SOR=0.818	GT:AD:DP:GQ:PGT:PID:PL:PS	./.	./.	./.	./.	1|1:0,1:1:3:1|1:132_C_T:45,3,0:132	./.:2,0:2:0:.:.:0,0,0	0/0:2,0:2:6:.:.:0,6,49	./.	0/0:2,0:2:6:.:.:0,6,49	1/1:0,4:4:12:.:.:139,12,0	./.:1,0:1:0:.:.:0,0,0	1|1:0,2:2:6:1|1:150_G_A:90,6,0:150	0/0:1,0:1:3:.:.:0,3,45	./.:2,0:2:0:.:.:0,0,0	./.	./.:1,0:1:0:.:.:0,0,0	./.	1|1:0,2:2:6:1|1:156_C_A:90,6,0:156	./.	./.	./.:1,0:1:0:.:.:0,0,0	./.	./.	1|1:0,3:3:9:1|1:132_C_T:135,9,0:132	./.	./.	1|1:0,2:2:6:1|1:156_C_A:90,6,0:156	./.	./.	./.	./.:1,0:1:0:.:.:0,0,0	./.	1|1:0,1:1:3:1|1:156_C_A:45,3,0:156	./.
Unigene75339_All	159	.	T	C	746.92	PASS	AC=15;AF=0.577;AN=26;BaseQRankSum=0.674;DP=29;ExcessHet=0.0000;FS=0.000;InbreedingCoeff=0.3504;MLEAC=29;MLEAF=1.00;MQ=60.00;MQRankSum=0.00;QD=28.46;ReadPosRankSum=-1.383e+00;SOR=0.818	GT:AD:DP:GQ:PGT:PID:PL:PS	./.	./.	./.	./.	1|1:0,1:1:3:1|1:132_C_T:45,3,0:132	./.:2,0:2:0:.:.:0,0,0	1|1:0,2:2:6:1|1:159_T_C:90,6,0:159	./.	1|1:0,2:2:6:1|1:159_T_C:90,6,0:159	0|1:2,2:4:78:0|1:159_T_C:78,0,78:159	0/0:1,0:1:3:.:.:0,3,45	0/0:2,0:2:6:.:.:0,6,49	0/0:1,0:1:3:.:.:0,3,45	./.:2,0:2:0:.:.:0,0,0	./.	./.:1,0:1:0:.:.:0,0,0	./.	1|1:0,2:2:6:1|1:156_C_A:90,6,0:156	./.	./.	0/0:1,0:1:3:.:.:0,3,16	./.	./.	1|1:0,3:3:9:1|1:132_C_T:135,9,0:132	./.	./.	1|1:0,2:2:6:1|1:156_C_A:90,6,0:156	./.	./.	0/0:1,0:1:3:.:.:0,3,45	./.:1,0:1:0:.:.:0,0,0	./.	1|1:0,1:1:3:1|1:156_C_A:45,3,0:156	./.
Unigene75339_All	165	.	T	C	82.3	PASS	AC=2;AF=0.071;AN=28;DP=29;ExcessHet=0.0000;FS=0.000;InbreedingCoeff=0.2723;MLEAC=3;MLEAF=0.107;MQ=60.00;QD=31.34;SOR=0.693	GT:AD:DP:GQ:PGT:PID:PL:PS	./.	./.	./.	./.	0/0:1,0:1:3:.:.:0,3,37	./.:2,0:2:0:.:.:0,0,0	0/0:2,0:2:6:.:.:0,6,49	./.	0/0:2,0:2:3:.:.:0,3,45	0/0:4,0:4:12:.:.:0,12,119	0/0:1,0:1:3:.:.:0,3,45	1|1:0,2:2:6:1|1:150_G_A:90,6,0:150	./.:1,0:1:0:.:.:0,0,0	0/0:2,0:2:6:.:.:0,6,90	./.	0/0:1,0:1:3:.:.:0,3,45	./.	0/0:2,0:2:6:.:.:0,6,49	./.	./.	0/0:1,0:1:3:.:.:0,3,16	./.	./.	0/0:3,0:3:9:.:.:0,9,78	./.	./.	0/0:2,0:2:6:.:.:0,6,49	./.	./.	./.:1,0:1:0:.:.:0,0,0	0/0:1,0:1:3:.:.:0,3,45	./.	0/0:1,0:1:3:.:.:0,3,25	./.
Unigene75339_All	168	.	A	C,G	713.24	PASS	AC=4,11;AF=0.154,0.423;AN=26;BaseQRankSum=0.674;DP=31;ExcessHet=0.0000;FS=0.000;InbreedingCoeff=0.5317;MLEAC=7,21;MLEAF=0.269,0.808;MQ=60.00;MQRankSum=0.00;QD=32.53;ReadPosRankSum=-1.383e+00;SOR=0.818	GT:AD:DP:GQ:PGT:PID:PL:PS	./.	./.	./.	./.	2|2:0,0,1:1:3:1|1:132_C_T:45,45,45,3,3,0:132	./.:2,0,0:2:0:.:.:0,0,0,0,0,0	1|1:0,2,0:2:6:1|1:159_T_C:90,6,0,90,6,90:159	./.	1|1:0,2,0:2:6:1|1:159_T_C:90,6,0,90,6,90:159	0|2:2,0,2:4:78:0|1:159_T_C:78,84,168,0,84,78:159	0/0:1,0,0:1:3:.:.:0,3,45,3,45,45	0/0:2,0,0:2:6:.:.:0,6,49,6,49,49	0/0:1,0,0:1:3:.:.:0,3,16,3,16,16	./.:2,0,0:2:0:.:.:0,0,0,0,0,0	./.	./.:1,0,0:1:0:.:.:0,0,0,0,0,0	./.:1,0,0:1:0:.:.:0,0,0,0,0,0	2|2:0,0,2:2:6:1|1:156_C_A:90,90,90,6,6,0:156	./.	./.	0/0:1,0,0:1:3:.:.:0,3,16,3,16,16	./.	./.	2|2:0,0,3:3:9:1|1:132_C_T:135,135,135,9,9,0:132	./.	./.	2|2:0,0,2:2:6:1|1:156_C_A:90,90,90,6,6,0:156	./.	./.	0/0:2,0,0:2:6:.:.:0,6,41,6,41,41	./.:1,0,0:1:0:.:.:0,0,0,0,0,0	./.	2|2:0,0,1:1:3:1|1:156_C_A:45,45,45,3,3,0:156	./.
Unigene75339_All	198	.	T	G	33.83	PASS	AC=1;AF=0.026;AN=38;BaseQRankSum=-9.670e-01;DP=34;ExcessHet=0.0000;FS=0.000;InbreedingCoeff=0.0013;MLEAC=2;MLEAF=0.053;MQ=60.00;MQRankSum=0.00;QD=11.28;ReadPosRankSum=0.967;SOR=0.223	GT:AD:DP:GQ:PL	./.	0/0:1,0:1:3:0,3,39	./.	./.	0/0:1,0:1:3:0,3,37	0/0:4,0:4:12:0,12,119	0/0:2,0:2:6:0,6,49	./.	0/0:1,0:1:3:0,3,16	0/0:2,0:2:6:0,6,49	0/0:2,0:2:6:0,6,49	0/1:1,2:3:36:40,0,36	0/0:1,0:1:3:0,3,16	0/0:1,0:1:3:0,3,45	./.	0/0:1,0:1:3:0,3,45	0/0:1,0:1:3:0,3,45	0/0:2,0:2:6:0,6,49	./.	0/0:2,0:2:6:0,6,90	0/0:1,0:1:3:0,3,16	0/0:1,0:1:3:0,3,45	./.	0/0:4,0:4:12:0,12,123	./.	./.	./.:.:0:0:0,0,0	./.	./.	0/0:2,0:2:6:0,6,41	./.:1,0:1:0:0,0,0	./.	0/0:1,0:1:3:0,3,25	./.
Unigene75339_All	200	.	C	G	37.39	PASS	AC=2;AF=0.059;AN=34;DP=37;ExcessHet=0.0000;FS=0.000;InbreedingCoeff=0.1536;MLEAC=3;MLEAF=0.088;MQ=60.00;QD=27.99;SOR=1.609	GT:AD:DP:GQ:PGT:PID:PL:PS	./.	0/0:1,0:1:3:.:.:0,3,39	./.	./.	0/0:1,0:1:3:.:.:0,3,37	./.:4,0:4:0:.:.:0,0,49	0/0:2,0:2:3:.:.:0,3,45	./.	0/0:1,0:1:3:.:.:0,3,16	0/0:2,0:2:6:.:.:0,6,49	0/0:2,0:2:6:.:.:0,6,49	0/0:3,0:3:9:.:.:0,9,66	0/0:1,0:1:3:.:.:0,3,16	./.:3,0:3:0:.:.:0,0,5	./.	0/0:1,0:1:3:.:.:0,3,45	0/0:1,0:1:3:.:.:0,3,45	0/0:2,0:2:6:.:.:0,6,49	./.	0/0:2,0:2:6:.:.:0,6,90	0/0:1,0:1:3:.:.:0,3,16	0/0:1,0:1:3:.:.:0,3,45	./.	0/0:4,0:4:12:.:.:0,12,123	./.	./.	./.:.:0:0:.:.:0,0,0	./.	./.	0/0:3,0:3:9:.:.:0,9,94	./.:1,0:1:0:.:.:0,0,0	./.	1|1:0,1:1:3:1|1:200_C_G:45,3,0:200	./.
Unigene75339_All	201	.	A	C,T	347.39	PASS	AC=7,2;AF=0.389,0.111;AN=18;BaseQRankSum=-5.240e-01;DP=36;ExcessHet=0.0000;FS=0.000;InbreedingCoeff=0.3930;MLEAC=16,4;MLEAF=0.889,0.222;MQ=60.00;MQRankSum=0.00;QD=26.72;ReadPosRankSum=0.524;SOR=0.105	GT:AD:DP:GQ:PGT:PID:PL:PS	./.	./.:1,0,0:1:0:.:.:0,0,0,0,0,0	./.	./.	./.:1,0,0:1:0:.:.:0,0,0,0,0,0	./.:4,0,0:4:0:.:.:0,0,49,0,49,49	2/2:0,0,2:2:6:.:.:49,49,49,6,6,0	./.	./.:1,0,0:1:0:.:.:0,0,0,0,0,0	1/1:0,2,0:2:6:.:.:49,6,0,49,6,49	1/1:0,2,0:2:6:.:.:49,6,0,49,6,49	0/0:3,0,0:3:9:.:.:0,9,66,9,66,66	0/0:1,0,0:1:3:.:.:0,3,16,3,16,16	0/0:1,0,0:1:3:.:.:0,3,45,3,45,45	./.	./.:1,0,0:1:0:.:.:0,0,0,0,0,0	./.:1,0,0:1:0:.:.:0,0,0,0,0,0	1/1:0,2,0:2:6:.:.:49,6,0,49,6,49	./.	./.:2,0,0:2:0:.:.:0,0,0,0,0,0	./.:1,0,0:1:0:.:.:0,0,0,0,0,0	./.:1,0,0:1:0:.:.:0,0,0,0,0,0	./.	0/1:1,4,0:5:30:.:.:118,0,30,121,42,163	./.	./.	./.:.:0:0:.:.:0,0,0,0,0,0	./.	./.	./.:3,0,0:3:0:.:.:0,0,5,0,5,5	./.:1,0,0:1:0:.:.:0,0,0,0,0,0	./.	0|0:1,0,0:1:3:0|1:192_G_A:0,3,45,3,45,45:192	./.
Unigene75339_All	209	.	T	G	36.04	PASS	AC=2;AF=0.053;AN=38;DP=40;ExcessHet=0.0000;FS=0.000;InbreedingCoeff=0.0586;MLEAC=2;MLEAF=0.053;MQ=60.00;QD=29.98;SOR=1.609	GT:AD:DP:GQ:PGT:PID:PL:PS	./.	0/0:1,0:1:3:.:.:0,3,42	./.	./.	0/0:1,0:1:3:.:.:0,3,37	./.:4,0:4:0:.:.:0,0,49	0/0:1,0:1:3:.:.:0,3,45	./.	0/0:1,0:1:3:.:.:0,3,29	0/0:2,0:2:6:.:.:0,6,49	0/0:2,0:2:6:.:.:0,6,41	0/0:3,0:3:9:.:.:0,9,66	0/0:1,0:1:3:.:.:0,3,16	./.:3,0:3:0:.:.:0,0,5	./.	0/0:1,0:1:3:.:.:0,3,45	0/0:1,0:1:3:.:.:0,3,29	0/0:3,0:3:9:.:.:0,9,74	./.	0/0:2,0:2:6:.:.:0,6,90	0/0:2,0:2:6:.:.:0,6,41	0/0:1,0:1:3:.:.:0,3,45	./.	0/0:5,0:5:15:.:.:0,15,184	./.	./.	0/0:1,0:1:3:.:.:0,3,16	./.	./.	0/0:3,0:3:9:.:.:0,9,94	0/0:1,0:1:3:.:.:0,3,45	./.	1|1:0,1:1:3:1|1:200_C_G:45,3,0:200	./.
Unigene75339_All	218	.	C	T	78.68	PASS	AC=2;AF=0.053;AN=38;DP=36;ExcessHet=0.0000;FS=0.000;InbreedingCoeff=0.1067;MLEAC=3;MLEAF=0.079;MQ=60.00;QD=26.50;SOR=0.693	GT:AD:DP:GQ:PGT:PID:PL:PS	0/0:1,0:1:3:.:.:0,3,39	0/0:1,0:1:3:.:.:0,3,42	./.	./.	0/0:1,0:1:3:.:.:0,3,37	0/0:4,0:4:12:.:.:0,12,127	./.	./.	./.	0/0:2,0:2:6:.:.:0,6,49	0/0:2,0:2:6:.:.:0,6,41	0/0:3,0:3:9:.:.:0,9,66	0/0:1,0:1:3:.:.:0,3,16	0/0:1,0:1:3:.:.:0,3,45	./.	0/0:1,0:1:3:.:.:0,3,45	0/0:1,0:1:3:.:.:0,3,29	0/0:2,0:2:6:.:.:0,6,49	./.	1|1:0,2:2:6:1|1:218_C_T:90,6,0:218	0/0:2,0:2:6:.:.:0,6,41	0/0:1,0:1:3:.:.:0,3,45	./.	0/0:5,0:5:15:.:.:0,15,184	./.	./.	0/0:1,0:1:3:.:.:0,3,16	./.	./.	./.:3,0:3:0:.:.:0,0,5	0/0:1,0:1:3:.:.:0,3,45	./.	0/0:1,0:1:3:.:.:0,3,25	./.
Unigene75339_All	228	.	G	A	79.28	PASS	AC=2;AF=0.056;AN=36;DP=35;ExcessHet=0.0000;FS=0.000;InbreedingCoeff=0.2030;MLEAC=3;MLEAF=0.083;MQ=60.00;QD=32.95;SOR=0.693	GT:AD:DP:GQ:PGT:PID:PL:PS	0/0:1,0:1:3:.:.:0,3,45	./.:.:0:0:.:.:0,0,0	./.	./.	0/0:1,0:1:3:.:.:0,3,37	0/0:4,0:4:12:.:.:0,12,127	./.	./.	./.	0/0:2,0:2:3:.:.:0,3,45	0/0:2,0:2:6:.:.:0,6,41	0/0:2,0:2:3:.:.:0,3,45	0/0:1,0:1:3:.:.:0,3,16	0/0:3,0:3:9:.:.:0,9,94	./.	0/0:1,0:1:3:.:.:0,3,45	0/0:1,0:1:3:.:.:0,3,29	0/0:2,0:2:6:.:.:0,6,69	./.	1|1:0,2:2:6:1|1:218_C_T:90,6,0:218	0/0:2,0:2:6:.:.:0,6,41	0/0:1,0:1:3:.:.:0,3,45	./.	0/0:4,0:4:9:.:.:0,9,135	./.	./.	0/0:1,0:1:3:.:.:0,3,16	./.	./.	0/0:3,0:3:9:.:.:0,9,94	0/0:1,0:1:3:.:.:0,3,45	./.	./.:1,0:1:0:.:.:0,0,0	./.
Unigene75339_All	238	.	C	T	165.84	PASS	AC=5;AF=0.167;AN=30;BaseQRankSum=1.38;DP=33;ExcessHet=0.0000;FS=0.000;InbreedingCoeff=0.2182;MLEAC=8;MLEAF=0.267;MQ=60.00;MQRankSum=0.00;QD=28.50;ReadPosRankSum=0.00;SOR=1.609	GT:AD:DP:GQ:PGT:PID:PL:PS	0/0:1,0:1:3:.:.:0,3,44	./.:.:0:0:.:.:0,0,0	./.	./.	./.:1,0:1:0:.:.:0,0,0	0/0:1,0:1:3:.:.:0,3,25	./.	./.	./.	0/0:1,0:1:3:.:.:0,3,45	0/0:2,0:2:6:.:.:0,6,41	0/0:1,0:1:3:.:.:0,3,45	0/0:3,0:3:9:.:.:0,9,70	./.:2,0:2:0:.:.:0,0,20	./.	0/0:1,0:1:3:.:.:0,3,45	1|1:0,1:1:3:1|1:238_C_T:45,3,0:238	./.:2,0:2:0:.:.:0,0,0	./.	0/0:2,0:2:6:.:.:0,6,49	0/0:2,0:2:6:.:.:0,6,41	0/0:1,0:1:3:.:.:0,3,45	./.	0|1:2,2:4:78:0|1:238_C_T:78,0,78:238	./.	./.	1|1:0,1:1:3:1|1:238_C_T:45,3,0:238	./.	./.	0/0:3,0:3:9:.:.:0,9,94	./.:1,0:1:0:.:.:0,0,0	./.	0/0:2,0:2:6:.:.:0,6,69	./.
Unigene75339_All	241	.	C	A	160.94	PASS	AC=5;AF=0.139;AN=36;BaseQRankSum=1.38;DP=31;ExcessHet=0.0000;FS=0.000;InbreedingCoeff=0.1754;MLEAC=7;MLEAF=0.194;MQ=60.00;MQRankSum=0.00;QD=26.89;ReadPosRankSum=0.00;SOR=1.609	GT:AD:DP:GQ:PGT:PID:PL:PS	0/0:1,0:1:3:.:.:0,3,44	./.:.:0:0:.:.:0,0,0	./.	./.	0/0:1,0:1:3:.:.:0,3,37	0/0:1,0:1:3:.:.:0,3,25	./.	./.	./.	0/0:1,0:1:3:.:.:0,3,45	0/0:2,0:2:6:.:.:0,6,41	0/0:1,0:1:3:.:.:0,3,45	0/0:3,0:3:9:.:.:0,9,70	0/0:1,0:1:3:.:.:0,3,45	./.	0/0:1,0:1:3:.:.:0,3,45	1|1:0,1:1:3:1|1:238_C_T:45,3,0:238	0/0:1,0:1:3:.:.:0,3,45	./.	0/0:2,0:2:6:.:.:0,6,49	0/0:2,0:2:6:.:.:0,6,41	0/0:1,0:1:3:.:.:0,3,45	./.	0|1:2,2:4:78:0|1:238_C_T:78,0,78:238	./.	./.	1|1:0,1:1:3:1|1:238_C_T:45,3,0:238	./.	./.	0/0:4,0:4:12:.:.:0,12,99	./.:1,0:1:0:.:.:0,0,0	./.	0/0:2,0:2:6:.:.:0,6,90	./.
Unigene75339_All	248	.	G	A	30.15	PASS	AC=1;AF=0.026;AN=38;BaseQRankSum=0.00;DP=32;ExcessHet=0.0000;FS=0.000;InbreedingCoeff=-0.0878;MLEAC=2;MLEAF=0.053;MQ=60.00;MQRankSum=0.00;QD=10.05;ReadPosRankSum=-9.670e-01;SOR=1.609	GT:AD:DP:GQ:PGT:PID:PL:PS	0/0:1,0:1:3:.:.:0,3,44	./.:.:0:0:.:.:0,0,0	./.	./.	0/0:2,0:2:3:.:.:0,3,45	0/0:1,0:1:3:.:.:0,3,25	./.	./.	./.	0/0:1,0:1:3:.:.:0,3,45	0/0:2,0:2:6:.:.:0,6,41	0/0:2,0:2:6:.:.:0,6,49	0/0:3,0:3:9:.:.:0,9,70	0/0:1,0:1:3:.:.:0,3,45	./.	0/0:1,0:1:3:.:.:0,3,45	0/0:1,0:1:3:.:.:0,3,45	0/0:1,0:1:3:.:.:0,3,45	./.	0/0:2,0:2:6:.:.:0,6,49	0/0:2,0:2:6:.:.:0,6,41	0/0:1,0:1:3:.:.:0,3,45	./.	0/0:4,0:4:12:.:.:0,12,123	./.	./.	0/0:1,0:1:3:.:.:0,3,25	./.	./.	0|1:2,1:3:36:0|1:248_G_A:36,0,81:248	0/0:1,0:1:3:.:.:0,3,45	./.	0/0:2,0:2:6:.:.:0,6,90	./.
Unigene75339_All	254	.	T	C	36.05	PASS	AC=2;AF=0.053;AN=38;DP=32;ExcessHet=0.0000;FS=0.000;InbreedingCoeff=0.1133;MLEAC=2;MLEAF=0.053;MQ=60.00;QD=28.62;SOR=1.609	GT:AD:DP:GQ:PGT:PID:PL:PS	0/0:1,0:1:3:.:.:0,3,44	./.:.:0:0:.:.:0,0,0	./.	./.	0/0:2,0:2:3:.:.:0,3,45	0/0:1,0:1:3:.:.:0,3,25	./.	./.	./.	1|1:0,1:1:3:1|1:254_T_C:45,3,0:254	0/0:2,0:2:6:.:.:0,6,41	0/0:2,0:2:6:.:.:0,6,49	0/0:3,0:3:9:.:.:0,9,70	0/0:1,0:1:3:.:.:0,3,45	./.	0/0:1,0:1:3:.:.:0,3,45	0/0:1,0:1:3:.:.:0,3,45	0/0:1,0:1:3:.:.:0,3,45	./.	0/0:2,0:2:6:.:.:0,6,49	0/0:2,0:2:6:.:.:0,6,41	0/0:1,0:1:3:.:.:0,3,45	./.	0/0:4,0:4:12:.:.:0,12,123	./.	./.	0/0:1,0:1:3:.:.:0,3,25	./.	./.	0/0:3,0:3:9:.:.:0,9,74	0/0:1,0:1:3:.:.:0,3,45	./.	0/0:2,0:2:6:.:.:0,6,90	./.
Unigene75339_All	255	.	C	T	215.86	PASS	AC=7;AF=0.233;AN=30;BaseQRankSum=1.38;DP=32;ExcessHet=0.0000;FS=0.000;InbreedingCoeff=0.2481;MLEAC=11;MLEAF=0.367;MQ=60.00;MQRankSum=0.00;QD=34.85;ReadPosRankSum=0.00;SOR=1.981	GT:AD:DP:GQ:PGT:PID:PL:PS	0/0:1,0:1:3:.:.:0,3,44	./.:.:0:0:.:.:0,0,0	./.	./.	./.:2,0:2:0:.:.:0,0,5	0/0:1,0:1:3:.:.:0,3,25	./.	./.	./.	1|1:0,1:1:3:1|1:254_T_C:45,3,0:254	0/0:2,0:2:6:.:.:0,6,41	0/0:2,0:2:6:.:.:0,6,49	./.:3,0:3:0:.:.:0,0,5	0/0:1,0:1:3:.:.:0,3,45	./.	0/0:1,0:1:3:.:.:0,3,45	1|1:0,1:1:3:1|1:238_C_T:45,3,0:238	0/0:1,0:1:3:.:.:0,3,45	./.	0/0:2,0:2:6:.:.:0,6,49	0/0:2,0:2:6:.:.:0,6,41	./.:1,0:1:0:.:.:0,0,0	./.	0/1:2,2:4:37:.:.:78,0,37	./.	./.	1/1:0,1:1:3:.:.:45,3,0	./.	./.	0/0:3,0:3:9:.:.:0,9,74	./.:1,0:1:0:.:.:0,0,0	./.	0/0:2,0:2:6:.:.:0,6,90	./.
Unigene75339_All	256	.	G	C	84.62	PASS	AC=4;AF=0.111;AN=36;DP=31;ExcessHet=0.0000;FS=0.000;InbreedingCoeff=0.2768;MLEAC=5;MLEAF=0.139;MQ=60.00;QD=21.15;SOR=0.693	GT:AD:DP:GQ:PL	0/0:1,0:1:3:0,3,44	./.:.:0:0:0,0,0	./.	./.	0/0:1,0:1:3:0,3,42	0/0:1,0:1:3:0,3,25	./.	./.	./.	0/0:1,0:1:3:0,3,45	1/1:0,2:2:6:49,6,0	0/0:2,0:2:6:0,6,49	0/0:3,0:3:9:0,9,94	0/0:1,0:1:3:0,3,45	./.	0/0:1,0:1:3:0,3,45	0/0:1,0:1:3:0,3,45	0/0:1,0:1:3:0,3,45	./.	0/0:2,0:2:6:0,6,49	1/1:0,2:2:6:49,6,0	0/0:1,0:1:3:0,3,45	./.	0/0:4,0:4:12:0,12,139	./.	./.	0/0:1,0:1:3:0,3,16	./.	./.	0/0:3,0:3:9:0,9,74	0/0:1,0:1:3:0,3,45	./.	./.:2,0:2:0:0,0,0	./.
Unigene75339_All	258	.	G	A	38.55	PASS	AC=2;AF=0.067;AN=30;DP=30;ExcessHet=0.0000;FS=0.000;InbreedingCoeff=0.2665;MLEAC=3;MLEAF=0.100;MQ=60.00;QD=27.41;SOR=1.609	GT:AD:DP:GQ:PGT:PID:PL:PS	0/0:1,0:1:3:.:.:0,3,44	./.:.:0:0:.:.:0,0,0	./.	./.	0/0:1,0:1:3:.:.:0,3,42	0/0:1,0:1:3:.:.:0,3,25	./.	./.	./.	1|1:0,1:1:3:1|1:254_T_C:45,3,0:254	0/0:2,0:2:6:.:.:0,6,41	0/0:2,0:2:6:.:.:0,6,49	0/0:3,0:3:9:.:.:0,9,94	./.:1,0:1:0:.:.:0,0,0	./.	0/0:1,0:1:3:.:.:0,3,45	0/0:1,0:1:3:.:.:0,3,45	./.	./.	0/0:2,0:2:6:.:.:0,6,49	0/0:2,0:2:6:.:.:0,6,49	./.:1,0:1:0:.:.:0,0,0	./.	0/0:4,0:4:12:.:.:0,12,139	./.	./.	0/0:1,0:1:3:.:.:0,3,16	./.	./.	0/0:3,0:3:9:.:.:0,9,74	0/0:1,0:1:3:.:.:0,3,45	./.	./.:2,0:2:0:.:.:0,0,0	./.
Unigene75339_All	264	.	C	A	36.72	PASS	AC=2;AF=0.059;AN=34;DP=32;ExcessHet=0.0000;FS=0.000;InbreedingCoeff=0.1665;MLEAC=3;MLEAF=0.088;MQ=60.00;QD=34.32;SOR=1.609	GT:AD:DP:GQ:PGT:PID:PL:PS	0/0:1,0:1:3:.:.:0,3,44	./.:.:0:0:.:.:0,0,0	./.	./.	0/0:1,0:1:3:.:.:0,3,42	0/0:2,0:2:6:.:.:0,6,49	./.	./.	./.	1|1:0,1:1:3:1|1:254_T_C:45,3,0:254	0/0:2,0:2:6:.:.:0,6,41	0/0:2,0:2:6:.:.:0,6,49	0/0:3,0:3:6:.:.:0,6,90	0/0:1,0:1:3:.:.:0,3,25	./.	./.	0/0:2,0:2:6:.:.:0,6,49	./.	./.	0/0:2,0:2:6:.:.:0,6,49	0/0:2,0:2:6:.:.:0,6,49	0/0:1,0:1:3:.:.:0,3,45	./.	0/0:5,0:5:15:.:.:0,15,176	./.	./.	0/0:1,0:1:3:.:.:0,3,16	./.	./.	0/0:3,0:3:9:.:.:0,9,74	0/0:1,0:1:3:.:.:0,3,45	./.	0/0:2,0:2:6:.:.:0,6,90	./.
Unigene75339_All	265	.	C	T	36.17	PASS	AC=2;AF=0.056;AN=36;DP=33;ExcessHet=0.0000;FS=0.000;InbreedingCoeff=0.0908;MLEAC=2;MLEAF=0.056;MQ=60.00;QD=31.56;SOR=1.609	GT:AD:DP:GQ:PGT:PID:PL:PS	0/0:1,0:1:3:.:.:0,3,44	0/0:1,0:1:3:.:.:0,3,40	./.	./.	0/0:1,0:1:3:.:.:0,3,42	0/0:2,0:2:6:.:.:0,6,49	./.	./.	./.	1|1:0,1:1:3:1|1:254_T_C:45,3,0:254	0/0:2,0:2:6:.:.:0,6,41	0/0:2,0:2:6:.:.:0,6,49	0/0:3,0:3:6:.:.:0,6,90	0/0:1,0:1:3:.:.:0,3,25	./.	./.	0/0:2,0:2:6:.:.:0,6,49	./.	./.	0/0:2,0:2:6:.:.:0,6,49	0/0:2,0:2:6:.:.:0,6,49	0/0:1,0:1:3:.:.:0,3,45	./.	0/0:5,0:5:15:.:.:0,15,176	./.	./.	0/0:1,0:1:3:.:.:0,3,16	./.	./.	0/0:3,0:3:9:.:.:0,9,74	0/0:1,0:1:3:.:.:0,3,45	./.	0/0:2,0:2:6:.:.:0,6,90	./.
Unigene75339_All	267	.	G	T	34.64	PASS	AC=1;AF=0.033;AN=30;BaseQRankSum=0.00;DP=32;ExcessHet=0.0000;FS=0.000;InbreedingCoeff=-0.0230;MLEAC=3;MLEAF=0.100;MQ=60.00;MQRankSum=0.00;QD=17.32;ReadPosRankSum=0.674;SOR=0.693	GT:AD:DP:GQ:PGT:PID:PL:PS	0/0:1,0:1:3:.:.:0,3,44	./.:1,0:1:0:.:.:0,0,0	./.	./.	0/0:1,0:1:3:.:.:0,3,42	0|1:1,1:2:39:0|1:267_G_T:39,0,39:267	./.	./.	./.	0/0:1,0:1:3:.:.:0,3,45	0/0:2,0:2:6:.:.:0,6,41	0/0:2,0:2:6:.:.:0,6,49	./.:3,0:3:0:.:.:0,0,5	./.	./.	./.	0/0:2,0:2:6:.:.:0,6,49	./.	./.	0/0:2,0:2:6:.:.:0,6,49	0/0:2,0:2:6:.:.:0,6,49	0/0:1,0:1:3:.:.:0,3,45	./.	0/0:5,0:5:15:.:.:0,15,176	./.	./.	0/0:1,0:1:3:.:.:0,3,16	./.	./.	0/0:3,0:3:9:.:.:0,9,74	0/0:1,0:1:3:.:.:0,3,45	./.	0/0:2,0:2:6:.:.:0,6,90	./.
Unigene75339_All	270	.	A	G,T	481.79	PASS	AC=7,4;AF=0.219,0.125;AN=32;BaseQRankSum=0.00;DP=32;ExcessHet=0.0032;FS=0.000;InbreedingCoeff=0.2643;MLEAC=14,6;MLEAF=0.438,0.188;MQ=60.00;MQRankSum=0.00;QD=30.11;ReadPosRankSum=0.674;SOR=0.190	GT:AD:DP:GQ:PGT:PID:PL:PS	./.:1,0,0:1:0:.:.:0,0,0,0,0,0	0/0:1,0,0:1:3:.:.:0,3,37,3,37,37	./.	./.	0/0:1,0,0:1:3:.:.:0,3,42,3,42,42	0|1:1,1,0:2:39:0|1:267_G_T:39,0,39,42,42,84:267	./.	./.	./.	0/0:1,0,0:1:3:.:.:0,3,45,3,45,45	2/2:0,0,2:2:6:.:.:49,49,49,6,6,0	1|1:0,2,0:2:6:1|1:270_A_G:90,6,0,90,6,90:270	./.:2,0,0:2:0:.:.:0,0,0,0,0,0	0/0:1,0,0:1:3:.:.:0,3,25,3,25,25	./.	./.	0/0:2,0,0:2:6:.:.:0,6,49,6,49,49	./.	./.	1|1:0,2,0:2:6:1|1:270_A_G:90,6,0,90,6,90:270	2/2:0,0,2:2:6:.:.:49,49,49,6,6,0	0/0:1,0,0:1:3:.:.:0,3,45,3,45,45	./.	0|1:3,2,0:5:75:0|1:270_A_G:75,0,120,84,126,210:270	./.	./.	0/0:1,0,0:1:3:.:.:0,3,16,3,16,16	./.	./.	0|1:1,2,0:3:36:0|1:270_A_G:81,0,36,84,42,126:270	0/0:1,0,0:1:3:.:.:0,3,45,3,45,45	./.	0/0:2,0,0:2:3:.:.:0,3,45,3,45,45	./.
Unigene75339_All	273	.	A	C,T	468.25	PASS	AC=3,7;AF=0.107,0.250;AN=28;BaseQRankSum=0.00;DP=29;ExcessHet=0.0007;FS=0.000;InbreedingCoeff=0.3453;MLEAC=6,15;MLEAF=0.214,0.536;MQ=60.00;MQRankSum=0.00;QD=28.06;ReadPosRankSum=0.674;SOR=0.495	GT:AD:DP:GQ:PGT:PID:PL:PS	./.:1,0,0:1:0:.:.:0,0,0,0,0,0	0/0:1,0,0:1:3:.:.:0,3,37,3,37,37	./.	./.	0/0:1,0,0:1:3:.:.:0,3,42,3,42,42	0|2:1,0,1:2:39:0|1:267_G_T:39,42,84,0,42,39:267	./.	./.	./.	1|1:0,1,0:1:3:1|1:254_T_C:45,3,0,45,3,45:254	0/0:1,0,0:1:3:.:.:0,3,45,3,45,45	2|2:0,0,2:2:6:1|1:270_A_G:90,90,90,6,6,0:270	./.:2,0,0:2:0:.:.:0,0,0,0,0,0	./.	./.	./.	0/0:2,0,0:2:6:.:.:0,6,49,6,49,49	./.	./.	2|2:0,0,2:2:6:1|1:270_A_G:90,90,90,6,6,0:270	0/0:1,0,0:1:3:.:.:0,3,16,3,16,16	./.:1,0,0:1:0:.:.:0,0,0,0,0,0	./.	0|2:3,0,2:5:75:0|1:270_A_G:75,84,210,0,126,120:270	./.	./.	0/0:1,0,0:1:3:.:.:0,3,16,3,16,16	./.	./.	1/2:0,1,2:3:25:.:.:106,84,81,25,0,36	0/0:1,0,0:1:3:.:.:0,3,45,3,45,45	./.	0/0:2,0,0:2:3:.:.:0,3,45,3,45,45	./.
Unigene75339_All	274	.	T	C	70.58	PASS	AC=1;AF=0.029;AN=34;BaseQRankSum=-1.645e+00;DP=29;ExcessHet=0.0000;FS=0.000;InbreedingCoeff=-0.1786;MLEAC=3;MLEAF=0.088;MQ=60.00;MQRankSum=0.00;QD=14.12;ReadPosRankSum=0.524;SOR=0.368	GT:AD:DP:GQ:PGT:PID:PL:PS	0/0:1,0:1:3:.:.:0,3,36	0/0:1,0:1:3:.:.:0,3,37	./.	./.	0/0:1,0:1:3:.:.:0,3,42	0/0:2,0:2:6:.:.:0,6,49	./.	./.	./.	0/0:1,0:1:3:.:.:0,3,29	0/0:1,0:1:3:.:.:0,3,45	0/0:2,0:2:6:.:.:0,6,49	0/0:2,0:2:6:.:.:0,6,90	./.	./.	./.	0/0:2,0:2:6:.:.:0,6,49	./.	./.	0/0:2,0:2:6:.:.:0,6,49	0/0:1,0:1:3:.:.:0,3,16	0/0:1,0:1:3:.:.:0,3,45	./.	0|1:3,2:5:75:0|1:270_A_G:75,0,120:270	./.	./.	0/0:1,0:1:3:.:.:0,3,16	./.	./.	0/0:3,0:3:9:.:.:0,9,74	0/0:1,0:1:3:.:.:0,3,45	./.	0/0:2,0:2:3:.:.:0,3,45	./.
Unigene75339_All	276	.	T	C	74.9	PASS	AC=1;AF=0.026;AN=38;DP=34;ExcessHet=0.0000;FS=0.000;InbreedingCoeff=-0.1643;MLEAC=2;MLEAF=0.053;MQ=60.00;MQRankSum=0.00;QD=24.97;SOR=0.223	GT:AD:DP:GQ:PGT:PID:PL:PS	0/0:1,0:1:3:.:.:0,3,36	0/0:1,0:1:3:.:.:0,3,37	./.	./.	0/0:1,0:1:3:.:.:0,3,42	0/0:2,0:2:6:.:.:0,6,49	./.	0/0:2,0:2:6:.:.:0,6,49	./.	0/0:1,0:1:3:.:.:0,3,29	0/0:1,0:1:3:.:.:0,3,45	0/0:2,0:2:6:.:.:0,6,49	0/0:2,0:2:6:.:.:0,6,90	0/0:1,0:1:3:.:.:0,3,25	./.	./.	0/0:2,0:2:6:.:.:0,6,49	./.	./.	0|1:1,2:3:36:0|1:270_A_G:81,0,36:270	0/0:1,0:1:3:.:.:0,3,16	0/0:2,0:2:6:.:.:0,6,49	./.	0/0:5,0:5:12:.:.:0,12,180	./.	./.	0/0:1,0:1:3:.:.:0,3,16	./.	./.	0/0:3,0:3:9:.:.:0,9,74	0/0:1,0:1:3:.:.:0,3,45	./.	0/0:2,0:2:3:.:.:0,3,45	./.
Unigene75339_All	278	.	C	T	72.36	PASS	AC=3;AF=0.083;AN=36;BaseQRankSum=0.00;DP=35;ExcessHet=0.0000;FS=0.000;InbreedingCoeff=0.0317;MLEAC=5;MLEAF=0.139;MQ=60.00;MQRankSum=0.00;QD=24.12;ReadPosRankSum=0.674;SOR=0.223	GT:AD:DP:GQ:PGT:PID:PL:PS	0/0:1,0:1:3:.:.:0,3,36	0/0:1,0:1:3:.:.:0,3,37	./.	./.	1/1:0,1:1:3:.:.:42,3,0	0|1:1,1:2:39:0|1:267_G_T:39,0,39:267	./.	0/0:2,0:2:6:.:.:0,6,49	./.	0/0:1,0:1:3:.:.:0,3,29	0/0:1,0:1:3:.:.:0,3,45	0/0:2,0:2:6:.:.:0,6,49	0/0:2,0:2:6:.:.:0,6,90	./.	./.	./.	0/0:2,0:2:6:.:.:0,6,49	./.	./.	0/0:3,0:3:9:.:.:0,9,74	0/0:1,0:1:3:.:.:0,3,16	0/0:2,0:2:6:.:.:0,6,49	./.	0/0:6,0:6:15:.:.:0,15,225	./.	./.	0/0:1,0:1:3:.:.:0,3,16	./.	./.	0/0:3,0:3:9:.:.:0,9,74	0/0:1,0:1:3:.:.:0,3,45	./.	0/0:2,0:2:3:.:.:0,3,45	./.
Unigene75339_All	279	.	G	A	437.74	PASS	AC=9;AF=0.300;AN=30;BaseQRankSum=0.00;DP=35;ExcessHet=0.0091;FS=2.398;InbreedingCoeff=0.1416;MLEAC=17;MLEAF=0.567;MQ=60.00;MQRankSum=0.00;QD=33.67;ReadPosRankSum=0.00;SOR=1.270	GT:AD:DP:GQ:PGT:PID:PL:PS	0/0:1,0:1:3:.:.:0,3,36	0/0:1,0:1:3:.:.:0,3,37	./.	./.	0/0:1,0:1:3:.:.:0,3,42	0/0:2,0:2:6:.:.:0,6,49	./.	./.:2,0:2:0:.:.:0,0,0	./.	0/0:1,0:1:3:.:.:0,3,29	0/0:1,0:1:3:.:.:0,3,45	1|1:0,2:2:6:1|1:270_A_G:90,6,0:270	./.:2,0:2:0:.:.:0,0,0	0/0:1,0:1:3:.:.:0,3,25	./.	./.	1|1:0,2:2:6:1|1:279_G_A:90,6,0:279	./.	./.	0|1:2,1:3:36:0|1:279_G_A:36,0,81:279	0/0:1,0:1:3:.:.:0,3,16	0/0:2,0:2:6:.:.:0,6,49	./.	0|1:4,2:6:71:0|1:279_G_A:71,0,162:279	./.	./.	1|1:0,1:1:3:1|1:279_G_A:45,3,0:279	./.	./.	0|1:1,2:3:36:0|1:270_A_G:81,0,36:270	./.:1,0:1:0:.:.:0,0,0	./.	./.:2,0:2:0:.:.:0,0,0	./.
Unigene75339_All	283	.	C	T	238.35	PASS	AC=6;AF=0.176;AN=34;BaseQRankSum=0.842;DP=37;ExcessHet=0.0022;FS=3.332;InbreedingCoeff=0.1201;MLEAC=10;MLEAF=0.294;MQ=60.00;MQRankSum=0.00;QD=29.79;ReadPosRankSum=1.28;SOR=2.303	GT:AD:DP:GQ:PGT:PID:PL:PS	0/0:1,0:1:3:.:.:0,3,36	0/0:1,0:1:3:.:.:0,3,37	./.	./.	0/0:2,0:2:6:.:.:0,6,49	0/0:2,0:2:6:.:.:0,6,49	./.	0/0:2,0:2:6:.:.:0,6,41	./.	0/0:1,0:1:3:.:.:0,3,29	0/0:1,0:1:3:.:.:0,3,45	0/0:2,0:2:6:.:.:0,6,49	0/0:3,0:3:9:.:.:0,9,94	0/0:1,0:1:3:.:.:0,3,25	./.	./.	1|1:0,2:2:6:1|1:279_G_A:90,6,0:279	./.	./.	0|1:2,1:3:36:0|1:279_G_A:36,0,81:279	0/0:1,0:1:3:.:.:0,3,16	0/0:2,0:2:6:.:.:0,6,49	./.	0|1:4,2:6:71:0|1:279_G_A:71,0,162:279	./.	./.	1|1:0,1:1:3:1|1:279_G_A:45,3,0:279	./.	./.	0/0:3,0:3:9:.:.:0,9,74	./.:1,0:1:0:.:.:0,0,0	./.	./.:2,0:2:0:.:.:0,0,16	./.
Unigene75339_All	292	.	C	G	58.2	PASS	AC=2;AF=0.053;AN=38;DP=38;ExcessHet=0.0000;FS=0.000;InbreedingCoeff=0.1287;MLEAC=2;MLEAF=0.053;MQ=60.00;QD=29.10;SOR=0.693	GT:AD:DP:GQ:PL	0/0:1,0:1:3:0,3,36	0/0:1,0:1:3:0,3,37	./.	./.	0/0:2,0:2:6:0,6,49	0/0:3,0:3:9:0,9,74	./.	0/0:2,0:2:6:0,6,41	./.	0/0:1,0:1:3:0,3,29	0/0:1,0:1:3:0,3,45	1/1:0,2:2:6:70,6,0	0/0:3,0:3:9:0,9,94	0/0:1,0:1:3:0,3,25	./.	./.	0/0:2,0:2:6:0,6,49	./.	./.	0/0:3,0:3:9:0,9,66	0/0:1,0:1:3:0,3,16	0/0:2,0:2:6:0,6,49	./.	0/0:7,0:7:18:0,18,270	./.	./.	0/0:1,0:1:3:0,3,29	./.	./.	0/0:3,0:3:9:0,9,74	0/0:1,0:1:3:0,3,45	./.	0/0:1,0:1:3:0,3,45	./.
Unigene75339_All	300	.	A	G	732.52	PASS	AC=18;AF=0.692;AN=26;BaseQRankSum=0.00;DP=36;ExcessHet=0.1476;FS=6.113;InbreedingCoeff=0.1269;MLEAC=34;MLEAF=1.00;MQ=60.00;MQRankSum=0.00;QD=29.17;ReadPosRankSum=0.00;SOR=1.721	GT:AD:DP:GQ:PL	0/0:1,0:1:3:0,3,39	./.:1,0:1:0:0,0,0	./.	./.	1/1:0,2:2:6:70,6,0	0/1:1,2:3:30:40,0,30	./.	1/1:0,2:2:6:49,6,0	./.	1/1:0,1:1:3:45,3,0	./.:1,0:1:0:0,0,0	0/0:2,0:2:6:0,6,49	1/1:0,2:2:6:49,6,0	./.:1,0:1:0:0,0,0	./.	./.:1,0:1:0:0,0,0	1/1:0,2:2:6:70,6,0	./.	./.	0/1:2,1:3:16:16,0,81	./.:1,0:1:0:0,0,0	1/1:0,2:2:6:49,6,0	./.	0/1:1,4:5:10:165,0,10	./.	./.	1/1:0,1:1:3:45,3,0	./.	./.	0/1:2,1:3:16:16,0,40	./.:1,0:1:0:0,0,0	./.	./.:1,0:1:0:0,0,0	./.
Unigene75339_All	310	.	A	T	66.93	PASS	AC=2;AF=0.050;AN=40;BaseQRankSum=0.00;DP=34;ExcessHet=0.1128;FS=0.000;InbreedingCoeff=-0.2094;MLEAC=5;MLEAF=0.125;MQ=60.00;MQRankSum=0.00;QD=8.37;ReadPosRankSum=0.524;SOR=0.223	GT:AD:DP:GQ:PL	0/0:1,0:1:3:0,3,39	0/0:1,0:1:3:0,3,42	./.	./.	0/0:2,0:2:6:0,6,49	0/0:4,0:4:12:0,12,119	./.	0/0:2,0:2:6:0,6,49	./.	0/0:1,0:1:3:0,3,45	0/0:1,0:1:3:0,3,45	0/0:2,0:2:6:0,6,49	0/0:2,0:2:6:0,6,41	0/0:1,0:1:3:0,3,45	./.	0/0:1,0:1:3:0,3,29	0/0:1,0:1:3:0,3,45	./.	./.	0/1:1,2:3:36:40,0,36	0/0:1,0:1:3:0,3,45	0/0:1,0:1:3:0,3,45	./.	0/1:3,2:5:34:34,0,120	./.	./.	0/0:1,0:1:3:0,3,16	./.	./.	0/0:2,0:2:6:0,6,49	0/0:1,0:1:3:0,3,45	./.	0/0:1,0:1:3:0,3,29	./.
Unigene75339_All	324	.	T	A	116.15	PASS	AC=4;AF=0.125;AN=32;BaseQRankSum=0.00;DP=32;ExcessHet=0.0145;FS=3.332;InbreedingCoeff=0.0124;MLEAC=7;MLEAF=0.219;MQ=60.00;MQRankSum=0.00;QD=23.23;ReadPosRankSum=-9.670e-01;SOR=0.662	GT:AD:DP:GQ:PL	./.:1,0:1:0:0,0,0	0/0:1,0:1:3:0,3,43	./.	./.	0/0:2,0:2:6:0,6,49	./.:4,0:4:0:0,0,49	./.	0/0:2,0:2:6:0,6,49	./.	0/0:1,0:1:3:0,3,45	./.	1/1:0,2:2:6:70,6,0	0/0:2,0:2:6:0,6,41	./.	./.	0/0:1,0:1:3:0,3,29	0/0:1,0:1:3:0,3,45	./.	./.	0/1:1,2:3:16:40,0,16	0/0:1,0:1:3:0,3,16	0/0:1,0:1:3:0,3,45	./.	0/1:4,1:5:10:10,0,165	./.	./.	0/0:1,0:1:3:0,3,16	./.	./.	0/0:2,0:2:6:0,6,49	0/0:1,0:1:3:0,3,45	./.	0/0:1,0:1:3:0,3,29	./.
Unigene75339_All	333	.	A	T	40.03	PASS	AC=2;AF=0.059;AN=34;DP=29;ExcessHet=0.0000;FS=0.000;InbreedingCoeff=0.0521;MLEAC=3;MLEAF=0.088;MQ=60.00;QD=20.01;SOR=0.693	GT:AD:DP:GQ:PL	0/0:1,0:1:3:0,3,43	0/0:1,0:1:3:0,3,43	./.	./.	0/0:2,0:2:6:0,6,49	0/0:2,0:2:6:0,6,78	./.	1/1:0,2:2:6:49,6,0	./.	0/0:1,0:1:3:0,3,29	./.	0/0:1,0:1:3:0,3,45	0/0:2,0:2:6:0,6,41	./.	./.	0/0:1,0:1:3:0,3,29	0/0:1,0:1:3:0,3,45	./.	./.	0/0:2,0:2:6:0,6,69	0/0:1,0:1:3:0,3,16	0/0:1,0:1:3:0,3,45	./.	./.:6,0:6:0:0,0,99	./.	./.	0/0:1,0:1:3:0,3,16	./.	./.	0/0:2,0:2:6:0,6,49	0/0:1,0:1:3:0,3,45	./.	0/0:1,0:1:3:0,3,29	./.
Unigene75339_All	345	.	T	G	42.07	PASS	AC=2;AF=0.077;AN=26;DP=25;ExcessHet=0.0000;FS=0.000;InbreedingCoeff=0.1729;MLEAC=3;MLEAF=0.115;MQ=60.00;QD=31.22;SOR=1.609	GT:AD:DP:GQ:PGT:PID:PL:PS	./.:1,0:1:0:.:.:0,0,0	./.	./.	./.	0/0:2,0:2:6:.:.:0,6,49	0/0:2,0:2:6:.:.:0,6,70	./.	0/0:2,0:2:6:.:.:0,6,49	./.	0/0:1,0:1:3:.:.:0,3,29	./.	1|1:0,1:1:3:1|1:345_T_G:45,3,0:345	0/0:2,0:2:6:.:.:0,6,41	./.	./.	0/0:1,0:1:3:.:.:0,3,29	0/0:1,0:1:3:.:.:0,3,45	./.	./.	./.:2,0:2:0:.:.:0,0,0	0/0:1,0:1:3:.:.:0,3,16	0/0:1,0:1:3:.:.:0,3,45	./.	0/0:6,0:6:1:.:.:0,1,127	./.	./.	0/0:1,0:1:3:.:.:0,3,16	./.	./.	0/0:1,0:1:3:.:.:0,3,45	./.	./.	./.	./.
Unigene75339_All	358	.	A	T	42.38	PASS	AC=2;AF=0.091;AN=22;DP=22;ExcessHet=0.0000;FS=0.000;InbreedingCoeff=0.2521;MLEAC=3;MLEAF=0.136;MQ=60.00;QD=28.29;SOR=1.609	GT:AD:DP:GQ:PGT:PID:PL:PS	./.:1,0:1:0:.:.:0,0,0	./.	./.	./.	0/0:2,0:2:6:.:.:0,6,49	0/0:2,0:2:6:.:.:0,6,70	./.	0/0:2,0:2:6:.:.:0,6,49	./.	0/0:1,0:1:3:.:.:0,3,29	./.	1|1:0,1:1:3:1|1:345_T_G:45,3,0:345	0/0:2,0:2:6:.:.:0,6,41	./.	./.	0/0:1,0:1:3:.:.:0,3,29	0/0:1,0:1:3:.:.:0,3,45	./.	./.	0/0:2,0:2:3:.:.:0,3,45	./.	./.:1,0:1:0:.:.:0,0,0	./.	0/0:5,0:5:12:.:.:0,12,180	./.	./.	./.	./.	./.	0/0:1,0:1:3:.:.:0,3,45	./.	./.	./.	./.
Unigene75339_All	362	.	C	T	104.98	PASS	AC=2;AF=0.100;AN=20;BaseQRankSum=-6.740e-01;DP=23;ExcessHet=0.0000;FS=0.000;InbreedingCoeff=0.2336;MLEAC=4;MLEAF=0.200;MQ=60.00;MQRankSum=0.00;QD=37.63;ReadPosRankSum=0.674;SOR=0.446	GT:AD:DP:GQ:PGT:PID:PL:PS	0/0:1,0:1:3:.:.:0,3,37	./.	./.	./.	0/0:2,0:2:6:.:.:0,6,49	0/0:2,0:2:6:.:.:0,6,70	./.	0/0:2,0:2:6:.:.:0,6,49	./.	0/0:1,0:1:3:.:.:0,3,29	./.	0/0:2,0:2:6:.:.:0,6,90	1|1:0,2:2:6:1|1:362_C_T:90,6,0:362	./.	./.	0/0:1,0:1:3:.:.:0,3,29	./.:1,0:1:0:.:.:0,0,0	./.	./.	0/0:1,0:2:3:.:.:0,3,44	./.	./.:1,0:1:0:.:.:0,0,0	./.	./.:5,0:5:0:.:.:0,0,54	./.	./.	./.	./.	./.	0/0:1,0:1:3:.:.:0,3,45	./.	./.	./.	./.
Unigene75339_All	370	.	A	G	84.55	PASS	AC=2;AF=0.083;AN=24;DP=22;ExcessHet=0.0000;FS=0.000;InbreedingCoeff=0.2331;MLEAC=3;MLEAF=0.125;MQ=60.00;QD=31.10;SOR=0.693	GT:AD:DP:GQ:PGT:PID:PL:PS	0/0:1,0:1:3:.:.:0,3,37	./.	./.	./.	0/0:2,0:2:6:.:.:0,6,49	0/0:2,0:2:6:.:.:0,6,70	./.	0/0:2,0:2:6:.:.:0,6,49	./.	0/0:1,0:1:3:.:.:0,3,29	./.	0/0:2,0:2:6:.:.:0,6,90	1|1:0,2:2:6:1|1:362_C_T:90,6,0:362	./.	./.	0/0:1,0:1:3:.:.:0,3,29	0/0:1,0:1:3:.:.:0,3,45	./.	./.	0/0:1,0:1:3:.:.:0,3,45	./.	./.:1,0:1:0:.:.:0,0,0	./.	0/0:5,0:5:12:.:.:0,12,180	./.	./.	./.	./.	./.	0/0:1,0:1:3:.:.:0,3,45	./.	./.	./.	./.
Unigene75339_All	380	.	C	T	47.77	PASS	AC=2;AF=0.111;AN=18;DP=20;ExcessHet=0.0000;FS=0.000;InbreedingCoeff=0.2599;MLEAC=4;MLEAF=0.222;MQ=60.00;QD=23.88;SOR=0.693	GT:AD:DP:GQ:PL	./.:.:0:0:0,0,0	./.	./.	./.	0/0:2,0:2:6:0,6,49	0/0:2,0:2:6:0,6,70	./.	1/1:0,2:2:6:49,6,0	./.	./.:.:0:0:0,0,0	./.	0/0:2,0:2:6:0,6,90	0/0:2,0:2:3:0,3,45	./.	./.	0/0:1,0:1:3:0,3,29	0/0:1,0:1:3:0,3,45	./.	./.	0/0:1,0:1:3:0,3,45	./.	./.:1,0:1:0:0,0,0	./.	./.:5,0:5:0:0,0,54	./.	./.	./.	./.	./.	0/0:1,0:1:3:0,3,45	./.	./.	./.	./.
Unigene75339_All	382	.	G	A	50.66	PASS	AC=2;AF=0.143;AN=14;DP=19;ExcessHet=0.0000;FS=0.000;InbreedingCoeff=0.3217;MLEAC=5;MLEAF=0.357;MQ=60.00;QD=25.33;SOR=0.693	GT:AD:DP:GQ:PL	./.:.:0:0:0,0,0	./.	./.	./.	1/1:0,2:2:6:49,6,0	0/0:2,0:2:6:0,6,70	./.	0/0:2,0:2:6:0,6,49	./.	./.:.:0:0:0,0,0	./.	0/0:2,0:2:6:0,6,90	0/0:2,0:2:3:0,3,45	./.	./.	./.:1,0:1:0:0,0,0	0/0:1,0:1:3:0,3,45	./.	./.	0/0:1,0:1:3:0,3,45	./.	./.:1,0:1:0:0,0,0	./.	./.:5,0:5:0:0,0,54	./.	./.	./.	./.	./.	./.:.:0:0:0,0,0	./.	./.	./.	./.
Unigene50901_All	39	.	T	A	53.28	PASS	AC=2;AF=0.200;AN=10;DP=7;ExcessHet=0.0000;FS=0.000;MLEAC=5;MLEAF=0.500;MQ=60.00;QD=25.31;SOR=1.609	GT:AD:DP:GQ:PGT:PID:PL:PS	./.	0/0:1,0:1:3:.:.:0,3,38	./.	1|1:0,1:1:3:1|1:39_T_A:45,3,0:39	./.	./.	./.	./.	0/0:1,0:1:3:.:.:0,3,29	./.	./.	./.	./.	./.	./.	./.	./.	./.	./.	./.	./.	./.	./.	0/0:2,0:2:6:.:.:0,6,90	./.	./.	./.	./.	./.	./.:1,0:1:0:.:.:0,0,0	0/0:1,0:1:3:.:.:0,3,45	./.	./.	./.
Unigene50901_All	45	.	C	T	49.29	PASS	AC=2;AF=0.143;AN=14;DP=9;ExcessHet=0.0000;FS=0.000;MLEAC=5;MLEAF=0.357;MQ=60.00;QD=26.04;SOR=1.609	GT:AD:DP:GQ:PGT:PID:PL:PS	./.	0/0:1,0:1:3:.:.:0,3,38	./.	1|1:0,1:1:3:1|1:39_T_A:45,3,0:39	./.	./.	./.	./.	0/0:1,0:1:3:.:.:0,3,29	./.	./.	./.	./.	./.	./.	./.	./.	./.	./.	./.	./.	./.	./.	0/0:2,0:2:6:.:.:0,6,90	./.	./.	./.	0/0:2,0:2:6:.:.:0,6,74	./.	0/0:1,0:1:3:.:.:0,3,45	0/0:1,0:1:3:.:.:0,3,45	./.	./.	./.
Unigene50901_All	59	.	A	G	104.2	PASS	AC=2;AF=0.500;AN=4;DP=10;ExcessHet=0.0000;FS=0.000;MLEAC=7;MLEAF=1.00;MQ=60.00;QD=23.57;SOR=2.303	GT:AD:DP:GQ:PGT:PID:PL:PS	./.	./.:1,0:1:0:.:.:0,0,0	./.	0/0:2,0:2:6:.:.:0,6,49	./.	./.	./.	./.	./.:1,0:1:0:.:.:0,0,0	./.	./.	./.	./.	./.	./.	./.	./.	./.	./.	./.	./.	./.	./.	./.:2,0:2:0:.:.:0,0,0	./.	./.	./.	1|1:0,2:2:6:1|1:59_A_G:90,6,0:59	./.	./.:1,0:1:0:.:.:0,0,0	.|.:.:.:0:0|1:53_GGTTCCA_G:0,0,0:53	./.:1,0:1:0:.:.:0,0,0	./.	./.
Unigene50901_All	63	.	T	C	218.08	PASS	AC=4;AF=0.667;AN=6;DP=10;ExcessHet=0.0000;FS=0.000;MLEAC=14;MLEAF=1.00;MQ=60.00;QD=32.79;SOR=1.609	GT:AD:DP:GQ:PGT:PID:PL:PS	./.	./.:1,0:1:0:.:.:0,0,0	./.	1|1:0,2:2:6:1|1:63_T_C:90,6,0:63	./.	./.	./.	./.	0/0:1,0:1:3:.:.:0,3,45	./.	./.	./.	./.	./.	./.	./.	./.	./.	./.	./.	./.	./.	./.	./.:2,0:2:0:.:.:0,0,0	./.	./.	./.	1|1:0,2:2:6:1|1:59_A_G:90,6,0:59	./.	./.:1,0:1:0:.:.:0,0,0	./.	./.:1,0:1:0:.:.:0,0,0	./.	./.
Unigene50901_All	66	.	G	A	225.73	PASS	AC=4;AF=1.00;AN=4;DP=13;ExcessHet=0.0000;FS=0.000;MLEAC=15;MLEAF=1.00;MQ=60.00;QD=28.51;SOR=1.609	GT:AD:DP:GQ:PGT:PID:PL:PS	./.	./.:1,0:1:0:.:.:0,0,0	./.	1|1:0,2:2:6:1|1:63_T_C:90,6,0:63	./.:1,0:1:0:.:.:0,0,0	./.	./.	./.	./.:1,0:1:0:.:.:0,0,0	./.	./.	./.	./.	./.	./.	./.	./.	./.	./.	./.	./.	./.	./.	./.:3,0:3:0:.:.:0,0,0	./.	./.	./.	1|1:0,2:2:6:1|1:59_A_G:90,6,0:59	./.	./.:1,0:1:0:.:.:0,0,0	.|.:.:.:0:0|1:53_GGTTCCA_G:0,0,0:53	./.:1,0:1:0:.:.:0,0,0	./.	./.
Unigene50901_All	79	.	T	C	272.6	PASS	AC=6;AF=1.00;AN=6;DP=15;ExcessHet=0.0000;FS=0.000;InbreedingCoeff=0.3541;MLEAC=20;MLEAF=1.00;MQ=60.00;QD=28.69;SOR=1.022	GT:AD:DP:GQ:PGT:PID:PL:PS	./.	./.:1,0:1:0:.:.:0,0,0	./.	1/1:0,2:2:6:.:.:70,6,0	./.:1,0:1:0:.:.:0,0,0	./.	./.	./.	./.:2,0:2:0:.:.:0,0,0	./.	./.	./.	./.	./.	./.	./.	./.	./.	./.	./.	./.	./.:1,0:1:0:.:.:0,0,0	./.	./.:.:.:0:.:.:0,0,0	./.	./.	./.:1,0:1:0:.:.:0,0,0	1/1:0,2:2:6:.:.:90,6,0	./.	./.:2,0:2:0:.:.:0,0,0	1|1:0,1:1:3:1|1:53_GGTTCCA_G:45,3,0:53	./.:1,0:1:0:.:.:0,0,0	./.	./.
Unigene50901_All	84	.	G	A	47.63	PASS	AC=2;AF=0.143;AN=14;DP=16;ExcessHet=0.0000;FS=0.000;InbreedingCoeff=0.3487;MLEAC=4;MLEAF=0.286;MQ=60.00;QD=29.16;SOR=1.609	GT:AD:DP:GQ:PGT:PID:PL:PS	./.	./.:1,0:1:0:.:.:0,0,0	./.	0/0:2,0:2:6:.:.:0,6,49	./.:1,0:1:0:.:.:0,0,0	./.	./.	./.	./.:2,0:2:0:.:.:0,0,0	./.	./.	./.	./.	./.	./.	./.	./.	./.	./.	./.	./.	0/0:1,0:1:3:.:.:0,3,29	./.	./.	./.	./.	0/0:1,0:1:3:.:.:0,3,45	0/0:3,0:3:9:.:.:0,9,94	./.	0/0:3,0:3:9:.:.:0,9,94	1|1:0,1:1:3:1|1:53_GGTTCCA_G:45,3,0:53	0/0:1,0:1:3:.:.:0,3,45	./.	./.
Unigene50901_All	85	.	G	T	46.44	PASS	AC=2;AF=0.125;AN=16;DP=17;ExcessHet=0.0000;FS=0.000;InbreedingCoeff=0.3021;MLEAC=4;MLEAF=0.250;MQ=60.00;QD=33.10;SOR=1.609	GT:AD:DP:GQ:PGT:PID:PL:PS	./.	0/0:2,0:2:3:.:.:0,3,45	./.	0/0:2,0:2:6:.:.:0,6,49	./.:1,0:1:0:.:.:0,0,0	./.	./.	./.	./.:2,0:2:0:.:.:0,0,0	./.	./.	./.	./.	./.	./.	./.	./.	./.	./.	./.	./.	0/0:1,0:1:3:.:.:0,3,29	./.	./.	./.	./.	0/0:1,0:1:3:.:.:0,3,45	0/0:3,0:3:9:.:.:0,9,94	./.	0/0:3,0:3:9:.:.:0,9,94	1|1:0,1:1:3:1|1:53_GGTTCCA_G:45,3,0:53	0/0:1,0:1:3:.:.:0,3,45	./.	./.
Unigene50901_All	108	.	G	T	100.93	PASS	AC=4;AF=0.222;AN=18;DP=21;ExcessHet=0.0000;FS=0.000;InbreedingCoeff=0.4466;MLEAC=8;MLEAF=0.444;MQ=60.00;QD=25.23;SOR=0.693	GT:AD:DP:GQ:PL	./.	./.:2,0:2:0:0,0,0	./.	0/0:2,0:2:6:0,6,49	0/0:1,0:1:3:0,3,45	./.	./.	./.	0/0:2,0:2:6:0,6,61	./.	./.	./.	./.	./.	./.	./.	./.	./.:1,0:1:0:0,0,0	./.	./.	./.	./.:1,0:1:0:0,0,0	./.	./.	./.	./.	0/0:2,0:2:6:0,6,49	0/0:3,0:3:9:0,9,94	./.	1/1:0,2:2:6:49,6,0	0/0:2,0:2:6:0,6,49	1/1:0,2:2:6:49,6,0	0/0:1,0:1:3:0,3,45	./.
Unigene50901_All	118	.	C	A	128.9	PASS	AC=2;AF=0.091;AN=22;DP=22;ExcessHet=0.0000;FS=0.000;InbreedingCoeff=0.3038;MLEAC=4;MLEAF=0.182;MQ=60.00;QD=28.97;SOR=1.179	GT:AD:DP:GQ:PGT:PID:PL:PS	./.	./.:2,0:2:0:.:.:0,0,1	./.	0/0:2,0:2:6:.:.:0,6,49	0/0:1,0:1:3:.:.:0,3,45	./.	./.	./.	0/0:2,0:2:6:.:.:0,6,61	./.	./.	./.	./.	./.	./.	./.	./.	0/0:1,0:1:3:.:.:0,3,45	./.	./.	./.	0/0:1,0:1:3:.:.:0,3,45	./.	.|.:.:.:0:0|1:118_C_A:0,0,0:118	./.	./.	0/0:2,0:2:6:.:.:0,6,49	1|1:0,3:3:9:1|1:118_C_A:135,9,0:118	./.	0/0:3,0:3:6:.:.:0,6,90	0/0:2,0:2:6:.:.:0,6,49	0/0:2,0:2:6:.:.:0,6,49	0/0:1,0:1:3:.:.:0,3,45	./.
Unigene50901_All	122	.	C	T	156.26	PASS	AC=2;AF=0.111;AN=18;DP=23;ExcessHet=0.0000;FS=0.000;InbreedingCoeff=0.4026;MLEAC=5;MLEAF=0.278;MQ=60.00;QD=27.07;SOR=0.693	GT:AD:DP:GQ:PGT:PID:PL:PS	./.	./.:2,0:2:0:.:.:0,0,0	./.	0/0:2,0:2:6:.:.:0,6,49	0/0:1,0:1:3:.:.:0,3,45	./.	./.	./.	0/0:2,0:2:6:.:.:0,6,61	./.	./.	./.	./.	./.	./.	./.	./.	0/0:1,0:1:3:.:.:0,3,45	./.	./.	./.	./.:1,0:1:0:.:.:0,0,0	./.	.|.:.:.:0:0|1:118_C_A:0,0,0:118	./.	./.	0/0:2,0:2:6:.:.:0,6,49	1|1:0,4:4:12:1|1:118_C_A:160,12,0:118	./.	0/0:3,0:3:6:.:.:0,6,90	0/0:2,0:2:6:.:.:0,6,49	0/0:2,0:2:6:.:.:0,6,49	./.:1,0:1:0:.:.:0,0,0	./.
Unigene50901_All	126	.	G	A	42.35	PASS	AC=2;AF=0.083;AN=24;DP=24;ExcessHet=0.0000;FS=0.000;InbreedingCoeff=0.2797;MLEAC=3;MLEAF=0.125;MQ=60.00;QD=21.17;SOR=0.693	GT:AD:DP:GQ:PL	./.	0/0:3,0:3:9:0,9,94	./.	0/0:2,0:2:6:0,6,49	0/0:1,0:1:3:0,3,45	./.	./.	0/0:1,0:1:3:0,3,45	0/0:2,0:2:6:0,6,61	./.	./.	./.	./.	./.	./.	./.	./.	0/0:1,0:1:3:0,3,45	./.	./.	./.	0/0:1,0:1:3:0,3,29	./.	./.	./.	./.	1/1:0,2:2:6:49,6,0	0/0:4,0:4:12:0,12,99	./.	0/0:2,0:2:6:0,6,90	0/0:2,0:2:6:0,6,49	0/0:2,0:2:6:0,6,49	./.:1,0:1:0:0,0,0	./.
Unigene50901_All	138	.	C	T	274.38	PASS	AC=6;AF=0.300;AN=20;DP=22;ExcessHet=0.0000;FS=0.000;InbreedingCoeff=0.3758;MLEAC=14;MLEAF=0.700;MQ=60.00;QD=26.30;SOR=0.941	GT:AD:DP:GQ:PGT:PID:PL:PS	./.	./.:3,0:3:0:.:.:0,0,4	./.	0/0:2,0:2:6:.:.:0,6,49	0/0:1,0:1:3:.:.:0,3,45	./.	./.	0/0:1,0:1:3:.:.:0,3,45	./.:2,0:2:0:.:.:0,0,0	./.	./.	./.	./.	./.	./.	./.	./.	0/0:1,0:1:3:.:.:0,3,45	./.	./.	./.	0/0:1,0:1:3:.:.:0,3,29	./.	.|.:.:.:0:0|1:138_C_T:0,0,0:138	./.	./.	1/1:0,2:2:6:.:.:49,6,0	1|1:0,4:4:12:1|1:138_C_T:180,12,0:138	./.	./.:2,0:2:0:.:.:0,0,0	0/0:1,0:1:3:.:.:0,3,29	1/1:0,1:1:3:.:.:25,3,0	0/0:1,0:1:3:.:.:0,3,45	./.
Unigene50901_All	143	.	C	T	173.01	PASS	AC=2;AF=0.083;AN=24;DP=23;ExcessHet=0.0000;FS=0.000;InbreedingCoeff=0.2517;MLEAC=4;MLEAF=0.167;MQ=60.00;QD=34.75;SOR=0.693	GT:AD:DP:GQ:PGT:PID:PL:PS	./.	./.:3,0:3:0:.:.:0,0,4	./.	0/0:2,0:2:6:.:.:0,6,49	0/0:1,0:1:3:.:.:0,3,45	./.	./.	0/0:1,0:1:3:.:.:0,3,45	0/0:2,0:2:6:.:.:0,6,74	./.	./.	./.	./.	./.	./.	./.	./.	0/0:2,0:2:6:.:.:0,6,49	./.	./.	./.	0/0:1,0:1:3:.:.:0,3,29	./.	.|.:.:.:0:0|1:138_C_T:0,0,0:138	./.	./.	0/0:2,0:2:6:.:.:0,6,49	1|1:0,4:4:12:1|1:138_C_T:180,12,0:138	./.	0/0:2,0:2:6:.:.:0,6,90	0/0:1,0:1:3:.:.:0,3,29	0/0:1,0:1:3:.:.:0,3,25	0/0:1,0:1:3:.:.:0,3,45	./.
Unigene50901_All	152	.	T	A	180.31	PASS	AC=4;AF=0.182;AN=22;DP=20;ExcessHet=0.0000;FS=0.000;InbreedingCoeff=0.3657;MLEAC=8;MLEAF=0.364;MQ=60.00;QD=30.07;SOR=0.693	GT:AD:DP:GQ:PGT:PID:PL:PS	./.	1|1:0,2:2:6:1|1:152_T_A:90,6,0:152	./.	0/0:1,0:1:3:.:.:0,3,45	0/0:1,0:1:3:.:.:0,3,45	./.	./.	./.:1,0:1:0:.:.:0,0,0	0/0:2,0:2:6:.:.:0,6,74	./.	./.	./.	./.	./.	./.	./.	./.	1|1:0,2:2:6:1|1:152_T_A:90,6,0:152	./.	./.	./.	./.:1,0:1:0:.:.:0,0,0	./.	0/0:1,0:1:3:.:.:0,3,25	./.	./.	0/0:2,0:2:6:.:.:0,6,49	0/0:4,0:4:12:.:.:0,12,99	./.	0/0:1,0:1:3:.:.:0,3,45	0/0:1,0:1:3:.:.:0,3,29	0/0:1,0:1:3:.:.:0,3,25	./.	./.
Unigene50901_All	157	.	T	A	178.17	PASS	AC=4;AF=0.167;AN=24;DP=21;ExcessHet=0.0000;FS=0.000;InbreedingCoeff=0.3430;MLEAC=7;MLEAF=0.292;MQ=60.00;QD=28.68;SOR=0.223	GT:AD:DP:GQ:PGT:PID:PL:PS	./.	1|1:0,2:2:6:1|1:152_T_A:90,6,0:152	./.	0/0:1,0:1:3:.:.:0,3,45	0/0:1,0:1:3:.:.:0,3,45	./.	./.	./.:1,0:1:0:.:.:0,0,0	0/0:2,0:2:6:.:.:0,6,74	./.	./.	./.	./.	./.	./.	./.	./.	1|1:0,2:2:6:1|1:152_T_A:90,6,0:152	./.	./.	./.	./.:1,0:1:0:.:.:0,0,0	./.	0/0:1,0:1:3:.:.:0,3,25	./.	./.	0/0:2,0:2:6:.:.:0,6,49	0/0:4,0:4:12:.:.:0,12,99	./.	0/0:1,0:1:3:.:.:0,3,45	0/0:1,0:1:3:.:.:0,3,29	0/0:1,0:1:3:.:.:0,3,25	0|0:1,0:1:3:0|1:148_C_A:0,3,45:148	./.
Unigene50901_All	161	.	G	A	220.01	PASS	AC=6;AF=0.231;AN=26;DP=20;ExcessHet=0.0000;FS=0.000;InbreedingCoeff=0.3789;MLEAC=11;MLEAF=0.423;MQ=60.00;QD=29.12;SOR=0.595	GT:AD:DP:GQ:PGT:PID:PL:PS	./.	0/0:2,0:2:6:.:.:0,6,49	./.	./.	0/0:1,0:1:3:.:.:0,3,45	./.	./.	0/0:1,0:1:3:.:.:0,3,45	0/0:2,0:2:6:.:.:0,6,74	./.	./.	./.	./.	./.	./.	./.	./.	0/0:2,0:2:6:.:.:0,6,49	./.	./.	./.	0/0:1,0:1:3:.:.:0,3,16	./.	1/1:0,1:1:3:.:.:25,3,0	./.	./.	1|1:0,2:2:6:1|1:161_G_A:90,6,0:161	1/1:0,4:4:12:.:.:99,12,0	./.	0/0:1,0:1:3:.:.:0,3,45	0/0:1,0:1:3:.:.:0,3,29	0/0:1,0:1:3:.:.:0,3,25	0/0:1,0:1:3:.:.:0,3,45	./.
Unigene50901_All	162	.	T	G	84.16	PASS	AC=2;AF=0.077;AN=26;DP=19;ExcessHet=0.0000;FS=0.000;InbreedingCoeff=0.1463;MLEAC=3;MLEAF=0.115;MQ=60.00;QD=22.91;SOR=0.693	GT:AD:DP:GQ:PGT:PID:PL:PS	./.	0/0:2,0:2:6:.:.:0,6,49	./.	./.	0/0:1,0:1:3:.:.:0,3,45	./.	./.	0/0:1,0:1:3:.:.:0,3,45	0/0:2,0:2:6:.:.:0,6,74	./.	./.	./.	./.	./.	./.	./.	./.	0/0:2,0:2:6:.:.:0,6,49	./.	./.	./.	0/0:1,0:1:3:.:.:0,3,16	./.	0/0:1,0:1:3:.:.:0,3,16	./.	./.	1|1:0,2:2:6:1|1:161_G_A:90,6,0:161	0/0:3,0:3:9:.:.:0,9,94	./.	0/0:1,0:1:3:.:.:0,3,45	0/0:1,0:1:3:.:.:0,3,29	0/0:1,0:1:3:.:.:0,3,25	0/0:1,0:1:3:.:.:0,3,45	./.
Unigene50901_All	169	.	C	T	117	PASS	AC=4;AF=0.167;AN=24;DP=21;ExcessHet=0.0000;FS=0.000;InbreedingCoeff=0.2787;MLEAC=7;MLEAF=0.292;MQ=60.00;QD=29.25;SOR=0.693	GT:AD:DP:GQ:PL	./.	1/1:0,2:2:6:49,6,0	./.	./.	0/0:1,0:1:3:0,3,45	./.	./.	0/0:1,0:1:3:0,3,45	0/0:3,0:3:6:0,6,90	./.	./.	./.	./.	./.	./.	./.	./.	1/1:0,2:2:6:70,6,0	./.	./.	./.	0/0:1,0:1:3:0,3,16	./.	0/0:1,0:1:3:0,3,16	./.	./.	0/0:2,0:2:6:0,6,49	0/0:3,0:3:9:0,9,94	./.	./.:2,0:2:0:0,0,10	0/0:1,0:1:3:0,3,29	0/0:1,0:1:3:0,3,25	0/0:1,0:1:3:0,3,45	./.
Unigene50901_All	174	.	G	A	40.29	PASS	AC=2;AF=0.077;AN=26;DP=25;ExcessHet=0.0000;FS=0.000;InbreedingCoeff=0.2000;MLEAC=3;MLEAF=0.115;MQ=60.00;QD=28.99;SOR=1.609	GT:AD:DP:GQ:PGT:PID:PL:PS	./.	0/0:4,0:4:9:.:.:0,9,135	./.	./.	0/0:3,0:3:9:.:.:0,9,83	./.	./.	1|1:0,1:1:3:1|1:171_C_T:45,3,0:171	0/0:3,0:3:6:.:.:0,6,90	0/0:1,0:1:3:.:.:0,3,45	./.	./.	./.	./.	./.	./.	./.	0/0:2,0:2:6:.:.:0,6,49	./.	./.	./.	0/0:1,0:1:3:.:.:0,3,29	./.	0/0:1,0:1:3:.:.:0,3,16	./.	./.	0/0:2,0:2:6:.:.:0,6,49	0/0:3,0:3:9:.:.:0,9,94	./.	0/0:1,0:1:3:.:.:0,3,45	0/0:1,0:1:3:.:.:0,3,29	./.:1,0:1:0:.:.:0,0,0	0/0:1,0:1:3:.:.:0,3,45	./.
Unigene50901_All	180	.	G	T,A	102.08	PASS	AC=2,2;AF=0.071,0.071;AN=28;DP=24;ExcessHet=0.0000;FS=0.000;InbreedingCoeff=0.4304;MLEAC=3,3;MLEAF=0.107,0.107;MQ=60.00;QD=32.41;SOR=1.179	GT:AD:DP:GQ:PGT:PID:PL:PS	./.	0/0:2,0,0:2:6:.:.:0,6,69,6,69,69	./.	./.	0/0:3,0,0:3:9:.:.:0,9,83,9,83,83	./.	./.	2|2:0,0,1:1:3:1|1:171_C_T:45,45,45,3,3,0:171	0/0:2,0,0:2:6:.:.:0,6,74,6,74,74	0/0:1,0,0:1:3:.:.:0,3,45,3,45,45	./.	./.	./.	./.	./.	./.	./.	1/1:0,2,0:2:6:.:.:70,6,0,70,6,70	./.	./.	./.	0/0:2,0,0:2:6:.:.:0,6,41,6,41,41	./.	0/0:1,0,0:1:3:.:.:0,3,16,3,16,16	./.	./.	0/0:2,0,0:2:6:.:.:0,6,49,6,49,49	0/0:3,0,0:3:9:.:.:0,9,94,9,94,94	0/0:1,0,0:1:3:.:.:0,3,45,3,45,45	0/0:1,0,0:1:3:.:.:0,3,45,3,45,45	0/0:1,0,0:1:3:.:.:0,3,29,3,29,29	./.:1,0,0:1:0:.:.:0,0,0,0,0,0	0/0:1,0,0:1:3:.:.:0,3,45,3,45,45	./.
Unigene50901_All	183	.	C	T	39.68	PASS	AC=2;AF=0.071;AN=28;DP=24;ExcessHet=0.0000;FS=0.000;InbreedingCoeff=0.1680;MLEAC=3;MLEAF=0.107;MQ=60.00;QD=28.36;SOR=1.609	GT:AD:DP:GQ:PGT:PID:PL:PS	./.	0/0:2,0:2:6:.:.:0,6,69	./.	./.	0/0:3,0:3:9:.:.:0,9,83	./.	./.	1|1:0,1:1:3:1|1:171_C_T:45,3,0:171	0/0:2,0:2:6:.:.:0,6,74	0/0:1,0:1:3:.:.:0,3,45	./.	./.	./.	./.	./.	./.	./.	0/0:2,0:2:6:.:.:0,6,49	./.	./.	./.	./.:2,0:2:0:.:.:0,0,0	./.	0/0:1,0:1:3:.:.:0,3,16	./.	./.	0/0:2,0:2:6:.:.:0,6,49	0/0:3,0:3:9:.:.:0,9,94	0/0:1,0:1:3:.:.:0,3,45	0/0:1,0:1:3:.:.:0,3,45	0/0:1,0:1:3:.:.:0,3,29	0/0:1,0:1:3:.:.:0,3,25	0/0:1,0:1:3:.:.:0,3,45	./.
Unigene50901_All	188	.	C	T	38.32	PASS	AC=2;AF=0.067;AN=30;DP=25;ExcessHet=0.0000;FS=0.000;InbreedingCoeff=0.1161;MLEAC=3;MLEAF=0.100;MQ=60.00;QD=32.06;SOR=1.609	GT:AD:DP:GQ:PGT:PID:PL:PS	./.	0/0:2,0:2:6:.:.:0,6,69	./.	./.	0/0:3,0:3:9:.:.:0,9,83	./.	./.	0/0:1,0:1:3:.:.:0,3,25	0/0:2,0:2:6:.:.:0,6,74	0/0:1,0:1:3:.:.:0,3,45	./.	./.	./.	./.	./.	./.	./.	0/0:2,0:2:6:.:.:0,6,49	./.	./.	./.	0/0:2,0:2:6:.:.:0,6,49	./.	1|1:0,1:1:3:1|1:188_C_T:45,3,0:188	./.	./.	0/0:2,0:2:6:.:.:0,6,49	0/0:2,0:2:6:.:.:0,6,90	0/0:2,0:2:6:.:.:0,6,49	0/0:1,0:1:3:.:.:0,3,45	0/0:1,0:1:3:.:.:0,3,29	0/0:1,0:1:3:.:.:0,3,25	0/0:2,0:2:6:.:.:0,6,74	./.
Unigene50901_All	192	.	A	C,T	121.53	PASS	AC=1,2;AF=0.042,0.083;AN=24;BaseQRankSum=-6.740e-01;DP=23;ExcessHet=0.0000;FS=0.000;InbreedingCoeff=0.2376;MLEAC=3,3;MLEAF=0.125,0.125;MQ=60.00;MQRankSum=0.00;QD=26.08;ReadPosRankSum=0.674;SOR=0.446	GT:AD:DP:GQ:PGT:PID:PL:PS	./.	0/0:2,0,0:2:6:.:.:0,6,60,6,60,60	./.	./.	0|1:1,1,0:2:39:0|1:192_A_C:39,0,39,42,42,84:192	./.	./.	0/0:1,0,0:1:3:.:.:0,3,25,3,25,25	./.:2,0,0:2:0:.:.:0,0,0,0,0,0	0/0:1,0,0:1:3:.:.:0,3,45,3,45,45	./.	./.	./.	./.	./.	./.	./.	0/0:2,0,0:2:6:.:.:0,6,49,6,49,49	./.	./.	./.	0/0:2,0,0:2:6:.:.:0,6,41,6,41,41	./.	0/0:1,0,0:1:3:.:.:0,3,25,3,25,25	./.	./.	0/0:2,0,0:2:6:.:.:0,6,49,6,49,49	0/0:2,0,0:2:6:.:.:0,6,90,6,90,90	2|2:0,0,2:2:6:1|1:192_A_T:90,90,90,6,6,0:192	./.	./.:1,0,0:1:0:.:.:0,0,0,0,0,0	0/0:1,0,0:1:3:.:.:0,3,25,3,25,25	0/0:2,0,0:2:6:.:.:0,6,90,6,90,90	./.
Unigene50901_All	193	.	T	C	38.5	PASS	AC=2;AF=0.067;AN=30;DP=24;ExcessHet=0.0000;FS=0.000;InbreedingCoeff=0.1078;MLEAC=3;MLEAF=0.100;MQ=60.00;QD=28.33;SOR=1.609	GT:AD:DP:GQ:PGT:PID:PL:PS	./.	0/0:2,0:2:6:.:.:0,6,60	./.	./.	0/0:2,0:2:6:.:.:0,6,70	./.	./.	0/0:1,0:1:3:.:.:0,3,25	0/0:2,0:2:6:.:.:0,6,90	0/0:1,0:1:3:.:.:0,3,45	./.	./.	./.	./.	./.	./.	./.	0/0:2,0:2:6:.:.:0,6,49	./.	./.	./.	0/0:2,0:2:6:.:.:0,6,41	./.	1|1:0,1:1:3:1|1:188_C_T:45,3,0:188	./.	./.	0/0:2,0:2:6:.:.:0,6,49	0/0:2,0:2:6:.:.:0,6,90	0/0:2,0:2:6:.:.:0,6,49	0/0:1,0:1:3:.:.:0,3,25	0/0:1,0:1:3:.:.:0,3,45	0/0:1,0:1:3:.:.:0,3,25	0/0:2,0:2:6:.:.:0,6,90	./.
Unigene50901_All	197	.	T	C	36.03	PASS	AC=1;AF=0.038;AN=26;BaseQRankSum=-6.740e-01;DP=28;ExcessHet=0.0000;FS=0.000;InbreedingCoeff=0.0471;MLEAC=3;MLEAF=0.115;MQ=60.00;MQRankSum=0.00;QD=18.02;ReadPosRankSum=-6.740e-01;SOR=0.693	GT:AD:DP:GQ:PGT:PID:PL:PS	./.	0/0:2,0:2:6:.:.:0,6,60	./.	./.	0|1:1,1:2:39:0|1:192_A_C:39,0,39:192	./.	./.	0/0:1,0:1:3:.:.:0,3,25	./.:2,0:2:0:.:.:0,0,0	0/0:1,0:1:3:.:.:0,3,45	./.	./.	./.	./.	./.	./.	./.	0/0:2,0:2:6:.:.:0,6,49	./.	./.	./.	0/0:2,0:2:6:.:.:0,6,41	./.	0/0:5,0:5:12:.:.:0,12,180	./.	./.	0/0:2,0:2:6:.:.:0,6,49	0/0:2,0:2:6:.:.:0,6,90	0/0:2,0:2:6:.:.:0,6,49	0/0:1,0:1:3:.:.:0,3,25	./.:1,0:1:0:.:.:0,0,0	0/0:1,0:1:3:.:.:0,3,25	0/0:2,0:2:6:.:.:0,6,90	./.
Unigene50901_All	198	.	C	T	37.43	PASS	AC=1;AF=0.042;AN=24;BaseQRankSum=0.00;DP=27;ExcessHet=0.0000;FS=0.000;InbreedingCoeff=-0.0722;MLEAC=3;MLEAF=0.125;MQ=60.00;MQRankSum=0.00;QD=18.71;ReadPosRankSum=0.674;SOR=0.693	GT:AD:DP:GQ:PL	./.	./.:2,0:2:0:0,0,0	./.	./.	0/0:2,0:2:6:0,6,70	./.	./.	0/0:1,0:1:3:0,3,25	0/0:2,0:2:6:0,6,61	0/0:1,0:1:3:0,3,45	./.	./.	./.	./.	./.	./.	./.	0/0:2,0:2:6:0,6,49	./.	./.	./.	0/0:2,0:2:6:0,6,41	./.	./.:5,0:5:0:0,0,94	./.	./.	0/0:2,0:2:6:0,6,49	0/0:2,0:2:6:0,6,90	0/0:2,0:2:6:0,6,49	./.	0/0:1,0:1:3:0,3,45	0/0:1,0:1:3:0,3,25	0/1:1,1:2:39:39,0,39	./.
Unigene50901_All	200	.	A	T	35.31	PASS	AC=1;AF=0.036;AN=28;BaseQRankSum=0.674;DP=26;ExcessHet=0.0000;FS=0.000;InbreedingCoeff=-0.1670;MLEAC=3;MLEAF=0.107;MQ=60.00;MQRankSum=0.00;QD=17.66;ReadPosRankSum=0.674;SOR=0.693	GT:AD:DP:GQ:PGT:PID:PL:PS	./.	0/0:2,0:2:6:.:.:0,6,59	./.	./.	0|1:1,1:2:39:0|1:200_A_T:39,0,39:200	./.	./.	0/0:1,0:1:3:.:.:0,3,25	0/0:2,0:2:6:.:.:0,6,61	0/0:1,0:1:3:.:.:0,3,45	./.	./.	./.	./.	./.	./.	./.	0/0:2,0:2:6:.:.:0,6,49	./.	./.	./.	0/0:2,0:2:6:.:.:0,6,41	./.	0/0:4,0:4:9:.:.:0,9,135	./.	./.	0/0:2,0:2:6:.:.:0,6,49	0/0:2,0:2:6:.:.:0,6,90	0/0:2,0:2:6:.:.:0,6,49	./.	0/0:1,0:1:3:.:.:0,3,45	0/0:1,0:1:3:.:.:0,3,25	0/0:2,0:2:6:.:.:0,6,61	./.
Unigene50901_All	202	.	G	T	81.42	PASS	AC=2;AF=0.067;AN=30;DP=27;ExcessHet=0.0000;FS=0.000;InbreedingCoeff=0.1380;MLEAC=3;MLEAF=0.100;MQ=60.00;QD=23.76;SOR=0.693	GT:AD:DP:GQ:PGT:PID:PL:PS	./.	0/0:2,0:2:6:.:.:0,6,59	./.	./.	0/0:2,0:2:3:.:.:0,3,45	./.	./.	0/0:1,0:1:3:.:.:0,3,25	0/0:2,0:2:6:.:.:0,6,61	0/0:1,0:1:3:.:.:0,3,45	./.	./.	./.	./.	./.	./.	./.	0/0:2,0:2:6:.:.:0,6,49	./.	./.	./.	0/0:2,0:2:6:.:.:0,6,41	./.	0/0:4,0:4:9:.:.:0,9,135	./.	./.	0/0:2,0:2:6:.:.:0,6,49	0/0:2,0:2:3:.:.:0,3,45	1|1:0,2:2:6:1|1:192_A_T:90,6,0:192	0/0:1,0:1:3:.:.:0,3,25	0/0:1,0:1:3:.:.:0,3,45	0/0:1,0:1:3:.:.:0,3,25	0/0:2,0:2:6:.:.:0,6,61	./.
Unigene50901_All	207	.	T	G	83.26	PASS	AC=2;AF=0.077;AN=26;DP=26;ExcessHet=0.0000;FS=0.000;InbreedingCoeff=0.1279;MLEAC=3;MLEAF=0.115;MQ=60.00;QD=31.87;SOR=2.245	GT:AD:DP:GQ:PGT:PID:PL:PS	./.	0/0:1,0:1:3:.:.:0,3,31	./.	./.	0/0:2,0:2:3:.:.:0,3,45	./.	./.	0/0:1,0:1:3:.:.:0,3,25	0/0:2,0:2:6:.:.:0,6,61	0/0:1,0:1:3:.:.:0,3,45	./.	./.	./.	./.	./.	./.	./.	0/0:2,0:2:6:.:.:0,6,49	./.	./.	./.	0/0:2,0:2:6:.:.:0,6,41	./.	./.:4,0:4:0:.:.:0,0,49	./.	./.	0/0:2,0:2:6:.:.:0,6,49	1|1:0,2:2:6:1|1:207_T_G:90,6,0:207	0/0:2,0:2:6:.:.:0,6,41	0/0:1,0:1:3:.:.:0,3,25	./.	0/0:1,0:1:3:.:.:0,3,25	0/0:3,0:3:9:.:.:0,9,94	./.
Unigene50901_All	210	.	G	C	102.81	PASS	AC=2;AF=0.091;AN=22;BaseQRankSum=-6.740e-01;DP=24;ExcessHet=0.0000;FS=0.000;InbreedingCoeff=0.1899;MLEAC=3;MLEAF=0.136;MQ=60.00;MQRankSum=0.00;QD=32.14;ReadPosRankSum=-6.740e-01;SOR=0.916	GT:AD:DP:GQ:PGT:PID:PL:PS	./.	0/0:1,0:1:3:.:.:0,3,31	./.	./.	0/0:1,0:2:3:.:.:0,3,45	./.	./.	0/0:1,0:1:3:.:.:0,3,25	./.:2,0:2:0:.:.:0,0,0	0/0:1,0:1:3:.:.:0,3,45	./.	./.	./.	./.	./.	./.	./.	0/0:2,0:2:6:.:.:0,6,49	./.	./.	./.	0/0:2,0:2:6:.:.:0,6,41	./.	./.:4,0:4:0:.:.:0,0,49	./.	./.	0/0:1,0:1:3:.:.:0,3,45	1|1:0,2:2:6:1|1:207_T_G:90,6,0:207	0/0:2,0:2:6:.:.:0,6,41	./.	./.	0/0:1,0:1:3:.:.:0,3,25	0/0:3,0:3:9:.:.:0,9,74	./.
Unigene50901_All	211	.	A	T	34.92	PASS	AC=1;AF=0.038;AN=26;BaseQRankSum=0.00;DP=21;ExcessHet=0.0000;FS=0.000;InbreedingCoeff=-0.1980;MLEAC=3;MLEAF=0.115;MQ=60.00;MQRankSum=0.00;QD=11.64;ReadPosRankSum=0.967;SOR=1.609	GT:AD:DP:GQ:PL	./.	0/0:1,0:1:3:0,3,31	./.	./.	0/0:2,0:2:3:0,3,45	./.	./.	0/0:1,0:1:3:0,3,25	0/0:1,0:1:3:0,3,29	0/0:1,0:1:3:0,3,45	./.	./.	./.	./.	./.	./.	./.	0/0:2,0:2:6:0,6,49	./.	./.	./.	0/0:2,0:2:6:0,6,41	./.	0/0:3,0:3:6:0,6,90	./.	./.	0/0:1,0:1:3:0,3,45	0/0:1,0:1:3:0,3,16	0/0:2,0:2:6:0,6,41	./.	./.	0/0:1,0:1:3:0,3,25	0/1:2,1:3:36:36,0,81	./.
Unigene50901_All	213	.	G	C	39.11	PASS	AC=2;AF=0.067;AN=30;DP=23;ExcessHet=0.0000;FS=0.000;InbreedingCoeff=0.0830;MLEAC=3;MLEAF=0.100;MQ=60.00;QD=29.09;SOR=1.609	GT:AD:DP:GQ:PGT:PID:PL:PS	./.	0/0:1,0:1:3:.:.:0,3,31	./.	./.	0/0:2,0:2:6:.:.:0,6,83	./.	./.	0/0:1,0:1:3:.:.:0,3,25	0/0:1,0:1:3:.:.:0,3,29	0/0:1,0:1:3:.:.:0,3,45	./.	./.	./.	./.	./.	./.	./.	0/0:2,0:2:6:.:.:0,6,49	./.	./.	./.	0/0:2,0:2:6:.:.:0,6,41	0/0:1,0:1:3:.:.:0,3,45	0/0:3,0:3:6:.:.:0,6,90	./.	./.	0/0:1,0:1:3:.:.:0,3,45	0/0:1,0:1:3:.:.:0,3,16	0/0:2,0:2:6:.:.:0,6,41	0/0:1,0:1:3:.:.:0,3,25	./.	1|1:0,1:1:3:1|1:213_G_C:45,3,0:213	0/0:3,0:3:9:.:.:0,9,74	./.
Unigene50901_All	215	.	T	A,*	39.72	PASS	AC=2,3;AF=0.071,0.107;AN=28;DP=23;ExcessHet=0.0000;FS=0.000;InbreedingCoeff=0.2511;MLEAC=3,6;MLEAF=0.107,0.214;MQ=60.00;QD=13.24;SOR=1.447	GT:AD:DP:GQ:PGT:PID:PL:PS	./.	0/0:1,0,0:1:3:.:.:0,3,31,3,31,31	./.	./.	0/0:2,0,0:2:6:.:.:0,6,83,6,83,83	./.	./.	2/2:0,0,1:1:3:.:.:33,33,33,3,3,0	0/0:1,0,0:1:3:.:.:0,3,29,3,29,29	0/0:1,0,0:1:3:.:.:0,3,45,3,45,45	./.	./.	./.	./.	./.	./.	./.	0/0:2,0,0:2:6:.:.:0,6,49,6,49,49	./.	./.	./.	0/0:2,0,0:2:6:.:.:0,6,41,6,41,41	0/0:1,0,0:1:3:.:.:0,3,45,3,45,45	./.:3,0,0:3:0:.:.:0,0,15,0,15,15	./.	./.	0/0:1,0,0:1:3:.:.:0,3,45,3,45,45	0/0:1,0,0:1:3:.:.:0,3,16,3,16,16	0/0:2,0,0:2:6:.:.:0,6,41,6,41,41	0/0:1,0,0:1:3:.:.:0,3,25,3,25,25	./.	1|1:0,1,0:1:3:1|1:213_G_C:45,3,0,45,3,45:213	0/2:1,0,2:3:36:.:.:56,59,101,0,42,36	./.
Unigene50901_All	222	.	G	C	36.86	PASS	AC=1;AF=0.036;AN=28;BaseQRankSum=0.00;DP=21;ExcessHet=0.0000;FS=0.000;InbreedingCoeff=-0.0788;MLEAC=3;MLEAF=0.107;MQ=60.00;MQRankSum=0.00;QD=18.43;ReadPosRankSum=0.674;SOR=0.693	GT:AD:DP:GQ:PGT:PID:PL:PS	./.	0/0:1,0:1:3:.:.:0,3,31	./.	./.	0|1:1,1:2:39:0|1:200_A_T:39,0,39:200	./.	./.	0/0:1,0:1:3:.:.:0,3,25	0/0:1,0:1:3:.:.:0,3,29	0/0:1,0:1:3:.:.:0,3,45	./.	./.	./.	./.	./.	./.	./.	0/0:2,0:2:6:.:.:0,6,49	./.	./.	./.	0/0:1,0:1:3:.:.:0,3,16	0/0:1,0:1:3:.:.:0,3,45	0/0:2,0:2:6:.:.:0,6,74	./.	./.	./.:1,0:1:0:.:.:0,0,0	0/0:1,0:1:3:.:.:0,3,16	0/0:2,0:2:6:.:.:0,6,41	0/0:1,0:1:3:.:.:0,3,25	./.	0/0:1,0:1:3:.:.:0,3,25	0/0:3,0:3:9:.:.:0,9,74	./.
Unigene50901_All	241	.	C	G	40.29	PASS	AC=2;AF=0.071;AN=28;DP=23;ExcessHet=0.0000;FS=0.000;InbreedingCoeff=0.1497;MLEAC=3;MLEAF=0.107;MQ=60.00;QD=29.13;SOR=1.609	GT:AD:DP:GQ:PGT:PID:PL:PS	./.	0/0:1,0:1:3:.:.:0,3,27	./.	./.	0/0:2,0:2:6:.:.:0,6,62	./.	./.	0/0:1,0:1:3:.:.:0,3,25	0/0:2,0:2:6:.:.:0,6,61	0/0:1,0:1:3:.:.:0,3,45	./.	./.	./.	./.	./.	./.	./.	0/0:2,0:2:3:.:.:0,3,45	./.	./.	./.	0/0:1,0:1:3:.:.:0,3,16	0/0:1,0:1:3:.:.:0,3,45	0/0:2,0:2:6:.:.:0,6,74	./.	./.	./.:2,0:2:0:.:.:0,0,0	0/0:1,0:1:3:.:.:0,3,16	0/0:2,0:2:6:.:.:0,6,41	0/0:1,0:1:3:.:.:0,3,25	./.	1|1:0,1:1:3:1|1:241_C_G:45,3,0:241	0/0:3,0:3:9:.:.:0,9,74	./.
Unigene50901_All	242	.	A	G,T	502.06	PASS	AC=9,3;AF=0.563,0.188;AN=16;DP=24;ExcessHet=0.0000;FS=0.000;InbreedingCoeff=0.5791;MLEAC=22,8;MLEAF=1.00,0.500;MQ=60.00;QD=31.29;SOR=0.859	GT:AD:DP:GQ:PGT:PID:PL:PS	./.	./.:1,0,0:1:0:.:.:0,0,0,0,0,0	./.	./.	1/2:0,1,1:2:39:.:.:84,42,39,42,0,39	./.	./.	1|1:0,1,0:1:3:1|1:242_A_G:45,3,0,45,3,45:242	./.:2,0,0:2:0:.:.:0,0,0,0,0,0	1/1:0,2,0:2:6:.:.:34,6,0,34,6,34	./.	./.	./.	./.	./.	./.	./.	2/2:0,0,2:2:6:.:.:70,70,70,6,6,0	./.	./.	./.	./.:1,0,0:1:0:.:.:0,0,0,0,0,0	0/0:1,0,0:1:3:.:.:0,3,45,3,45,45	./.:2,0,0:2:0:.:.:0,0,0,0,0,0	./.	./.	./.:2,0,0:2:0:.:.:0,0,0,0,0,0	./.:1,0,0:1:0:.:.:0,0,0,0,0,0	0/0:2,0,0:2:6:.:.:0,6,41,6,41,41	./.:1,0,0:1:0:.:.:0,0,0,0,0,0	./.	1|1:0,1,0:1:3:1|1:241_C_G:45,3,0,45,3,45:241	1/1:0,3,0:3:9:.:.:135,9,0,135,9,135	./.
Unigene50901_All	245	.	G	A	135.43	PASS	AC=5;AF=0.179;AN=28;BaseQRankSum=0.00;DP=24;ExcessHet=0.0000;FS=0.000;InbreedingCoeff=0.1280;MLEAC=9;MLEAF=0.321;MQ=60.00;MQRankSum=0.00;QD=27.09;ReadPosRankSum=-9.670e-01;SOR=0.707	GT:AD:DP:GQ:PGT:PID:PL:PS	./.	0/0:1,0:1:3:.:.:0,3,34	./.	./.	0/0:2,0:2:6:.:.:0,6,70	./.	./.	1|1:0,1:1:3:1|1:242_A_G:45,3,0:242	0/0:2,0:2:6:.:.:0,6,45	0/0:2,0:2:6:.:.:0,6,41	./.	./.	./.	./.	./.	./.	./.	0/0:1,0:1:3:.:.:0,3,45	./.	./.	./.	0/0:1,0:1:3:.:.:0,3,29	0/0:1,0:1:3:.:.:0,3,45	./.:2,0:2:0:.:.:0,0,16	./.	./.	0/0:1,0:1:3:.:.:0,3,29	0/0:1,0:1:3:.:.:0,3,45	1/1:0,2:2:6:.:.:49,6,0	0/0:1,0:1:3:.:.:0,3,45	./.	0/0:3,0:3:6:.:.:0,6,90	0/1:1,2:3:36:.:.:40,0,36	./.
Unigene50901_All	256	.	C	A	37.86	PASS	AC=1;AF=0.042;AN=24;BaseQRankSum=-6.740e-01;DP=21;ExcessHet=0.0000;FS=0.000;InbreedingCoeff=0.0180;MLEAC=3;MLEAF=0.125;MQ=60.00;MQRankSum=0.00;QD=18.93;ReadPosRankSum=0.674;SOR=0.693	GT:AD:DP:GQ:PL	./.	./.	./.	./.	0/1:1,1:2:39:39,0,39	./.	./.	0/0:1,0:1:3:0,3,45	0/0:2,0:2:6:0,6,61	0/0:2,0:2:6:0,6,41	./.	./.	./.	./.	./.	./.	./.	0/0:1,0:1:3:0,3,45	./.	./.	./.	./.:1,0:1:0:0,0,0	./.:1,0:1:0:0,0,0	0/0:2,0:2:6:0,6,61	./.	./.	0/0:1,0:1:3:0,3,29	0/0:1,0:1:3:0,3,45	0/0:2,0:2:6:0,6,49	0/0:1,0:1:3:0,3,45	./.	0/0:1,0:1:3:0,3,45	0/0:3,0:3:9:0,9,74	./.
Unigene50901_All	267	.	A	T	40.1	PASS	AC=2;AF=0.077;AN=26;DP=22;ExcessHet=0.0000;FS=0.000;InbreedingCoeff=0.1471;MLEAC=3;MLEAF=0.115;MQ=60.00;QD=27.81;SOR=1.609	GT:AD:DP:GQ:PGT:PID:PL:PS	./.	./.	./.	./.	0/0:2,0:2:6:.:.:0,6,51	./.	./.	0/0:1,0:1:3:.:.:0,3,45	0/0:2,0:2:6:.:.:0,6,61	0/0:2,0:2:6:.:.:0,6,41	./.	./.	./.	./.	./.	./.	./.	1|1:0,1:1:3:1|1:267_A_T:45,3,0:267	./.	./.	./.	0/0:1,0:1:3:.:.:0,3,16	0/0:2,0:2:6:.:.:0,6,49	0/0:3,0:3:9:.:.:0,9,86	./.	./.	0/0:1,0:1:3:.:.:0,3,29	./.	0/0:2,0:2:6:.:.:0,6,49	0/0:1,0:1:3:.:.:0,3,45	./.	0/0:1,0:1:3:.:.:0,3,45	0/0:3,0:3:9:.:.:0,9,74	./.
Unigene50901_All	268	.	A	T	40.1	PASS	AC=2;AF=0.077;AN=26;DP=22;ExcessHet=0.0000;FS=0.000;InbreedingCoeff=0.1471;MLEAC=3;MLEAF=0.115;MQ=60.00;QD=24.64;SOR=1.609	GT:AD:DP:GQ:PGT:PID:PL:PS	./.	./.	./.	./.	0/0:2,0:2:6:.:.:0,6,51	./.	./.	0/0:1,0:1:3:.:.:0,3,45	0/0:2,0:2:6:.:.:0,6,61	0/0:2,0:2:6:.:.:0,6,41	./.	./.	./.	./.	./.	./.	./.	1|1:0,1:1:3:1|1:267_A_T:45,3,0:267	./.	./.	./.	0/0:1,0:1:3:.:.:0,3,16	0/0:2,0:2:6:.:.:0,6,49	0/0:3,0:3:9:.:.:0,9,86	./.	./.	0/0:1,0:1:3:.:.:0,3,29	./.	0/0:2,0:2:6:.:.:0,6,49	0/0:1,0:1:3:.:.:0,3,45	./.	0/0:1,0:1:3:.:.:0,3,45	0/0:3,0:3:9:.:.:0,9,74	./.
Unigene50901_All	272	.	A	C	42	PASS	AC=2;AF=0.077;AN=26;DP=22;ExcessHet=0.0000;FS=0.000;InbreedingCoeff=0.1837;MLEAC=3;MLEAF=0.115;MQ=60.00;QD=21.00;SOR=0.693	GT:AD:DP:GQ:PL	./.	./.	./.	./.	0/0:2,0:2:6:0,6,51	./.	./.	0/0:1,0:1:3:0,3,45	0/0:2,0:2:6:0,6,61	1/1:0,2:2:6:49,6,0	./.	./.	./.	./.	./.	./.	./.	0/0:1,0:1:3:0,3,45	./.	./.	./.	0/0:1,0:1:3:0,3,16	0/0:2,0:2:6:0,6,49	0/0:3,0:3:9:0,9,86	./.	./.	0/0:1,0:1:3:0,3,29	./.	0/0:2,0:2:6:0,6,49	0/0:1,0:1:3:0,3,45	./.	0/0:1,0:1:3:0,3,45	0/0:3,0:3:9:0,9,74	./.
Unigene50901_All	283	.	G	T	83.45	PASS	AC=2;AF=0.077;AN=26;DP=26;ExcessHet=0.0000;FS=0.000;InbreedingCoeff=0.2730;MLEAC=3;MLEAF=0.115;MQ=60.00;QD=30.35;SOR=0.693	GT:AD:DP:GQ:PGT:PID:PL:PS	./.	0/0:1,0:1:3:.:.:0,3,39	./.	./.	0/0:2,0:2:6:.:.:0,6,51	./.	./.	0/0:1,0:1:3:.:.:0,3,45	./.:2,0:2:0:.:.:0,0,0	0/0:2,0:2:6:.:.:0,6,49	./.	./.	./.	./.	./.	./.	0/0:1,0:1:3:.:.:0,3,16	0/0:1,0:1:3:.:.:0,3,45	./.	./.	0/0:1,0:1:3:.:.:0,3,45	./.:1,0:1:0:.:.:0,0,0	0/0:2,0:2:6:.:.:0,6,49	0/0:3,0:3:9:.:.:0,9,94	./.	./.	1|1:0,2:2:6:1|1:283_G_T:90,6,0:283	./.	0/0:2,0:2:3:.:.:0,3,45	./.:1,0:1:0:.:.:0,0,0	./.	0/0:1,0:1:3:.:.:0,3,45	0/0:3,0:3:9:.:.:0,9,74	./.
Unigene50901_All	290	.	C	A	82.2	PASS	AC=2;AF=0.067;AN=30;DP=26;ExcessHet=0.0000;FS=0.000;InbreedingCoeff=0.1787;MLEAC=3;MLEAF=0.100;MQ=60.00;QD=26.23;SOR=0.693	GT:AD:DP:GQ:PGT:PID:PL:PS	./.	0/0:1,0:1:3:.:.:0,3,11	./.	./.	0/0:2,0:2:6:.:.:0,6,51	./.	./.	0/0:1,0:1:3:.:.:0,3,45	./.:2,0:2:0:.:.:0,0,0	0/0:2,0:2:6:.:.:0,6,49	./.	./.	./.	./.	./.	./.	0/0:1,0:1:3:.:.:0,3,16	0/0:1,0:1:3:.:.:0,3,45	./.	./.	0/0:1,0:1:3:.:.:0,3,45	0/0:1,0:1:3:.:.:0,3,16	0/0:2,0:2:6:.:.:0,6,49	0/0:3,0:3:6:.:.:0,6,90	./.	./.	1|1:0,2:2:6:1|1:283_G_T:90,6,0:283	./.	0/0:2,0:2:3:.:.:0,3,45	0/0:1,0:1:3:.:.:0,3,29	./.	0/0:1,0:1:3:.:.:0,3,45	0/0:3,0:3:9:.:.:0,9,74	./.
Unigene50901_All	294	.	T	C	165.45	PASS	AC=5;AF=0.227;AN=22;BaseQRankSum=0.00;DP=24;ExcessHet=0.0000;FS=0.000;InbreedingCoeff=0.2489;MLEAC=11;MLEAF=0.500;MQ=60.00;MQRankSum=0.00;QD=29.49;ReadPosRankSum=-9.670e-01;SOR=1.022	GT:AD:DP:GQ:PGT:PID:PL:PS	./.	0/0:1,0:1:3:.:.:0,3,11	./.	./.	0/0:2,0:2:6:.:.:0,6,51	./.	./.	0/0:1,0:1:3:.:.:0,3,45	./.:2,0:2:0:.:.:0,0,0	1/1:0,2:2:6:.:.:49,6,0	./.	./.	./.	./.	./.	./.	0/0:1,0:1:3:.:.:0,3,16	0/0:1,0:1:3:.:.:0,3,45	./.	./.	0/0:1,0:1:3:.:.:0,3,45	0/0:1,0:1:3:.:.:0,3,29	0/0:2,0:2:6:.:.:0,6,49	./.:3,0:3:0:.:.:0,0,5	./.	./.	1|1:0,2:2:6:1|1:283_G_T:90,6,0:283	./.	./.:1,0:1:0:.:.:0,0,0	./.	./.	./.:1,0:1:0:.:.:0,0,0	0/1:2,1:3:16:.:.:16,0,81	./.
Unigene50901_All	302	.	C	T	36.68	PASS	AC=1;AF=0.036;AN=28;BaseQRankSum=0.674;DP=22;ExcessHet=0.0000;FS=0.000;InbreedingCoeff=-0.0675;MLEAC=3;MLEAF=0.107;MQ=60.00;MQRankSum=0.00;QD=18.34;ReadPosRankSum=0.674;SOR=0.693	GT:AD:DP:GQ:PGT:PID:PL:PS	./.	0/0:1,0:1:3:.:.:0,3,11	./.	./.	0|1:1,1:2:39:0|1:302_C_T:39,0,39:302	./.	./.	0/0:1,0:1:3:.:.:0,3,45	0/0:2,0:2:6:.:.:0,6,45	0/0:2,0:2:3:.:.:0,3,45	./.	./.	./.	./.	./.	./.	0/0:1,0:1:3:.:.:0,3,16	0/0:1,0:1:3:.:.:0,3,45	./.	./.	0/0:1,0:1:3:.:.:0,3,45	./.:1,0:1:0:.:.:0,0,0	0/0:2,0:2:6:.:.:0,6,49	0/0:2,0:2:6:.:.:0,6,49	./.	./.	0/0:2,0:2:6:.:.:0,6,49	./.	0/0:1,0:1:3:.:.:0,3,45	./.	./.	0/0:1,0:1:3:.:.:0,3,45	0/0:2,0:2:6:.:.:0,6,49	./.
Unigene50901_All	305	.	A	C	42.95	PASS	AC=2;AF=0.077;AN=26;DP=21;ExcessHet=0.0000;FS=0.000;InbreedingCoeff=0.2102;MLEAC=3;MLEAF=0.115;MQ=60.00;QD=21.47;SOR=0.693	GT:AD:DP:GQ:PL	./.	0/0:1,0:1:3:0,3,11	./.	./.	0/0:2,0:2:6:0,6,70	./.	./.	0/0:1,0:1:3:0,3,45	0/0:2,0:2:6:0,6,45	0/0:2,0:2:3:0,3,45	./.	./.	./.	./.	./.	./.	0/0:1,0:1:3:0,3,16	0/0:1,0:1:3:0,3,45	./.	./.	0/0:1,0:1:3:0,3,45	0/0:1,0:1:3:0,3,16	1/1:0,2:2:6:49,6,0	0/0:2,0:2:6:0,6,49	./.	./.	0/0:2,0:2:6:0,6,49	./.	./.:1,0:1:0:0,0,0	./.	./.	./.	0/0:2,0:2:6:0,6,49	./.
Unigene50901_All	308	.	T	G	79.96	PASS	AC=1;AF=0.038;AN=26;BaseQRankSum=0.00;DP=19;ExcessHet=0.0000;FS=0.000;InbreedingCoeff=-0.0647;MLEAC=3;MLEAF=0.115;MQ=60.00;MQRankSum=0.00;QD=26.65;ReadPosRankSum=0.00;SOR=0.223	GT:AD:DP:GQ:PGT:PID:PL:PS	./.	0/0:1,0:1:3:.:.:0,3,11	./.	./.	0|1:1,2:3:36:0|1:302_C_T:81,0,36:302	./.	./.	0/0:1,0:1:3:.:.:0,3,45	0/0:1,0:1:3:.:.:0,3,29	./.:.:0:0:.:.:0,0,0	./.	./.	./.	./.	./.	./.	0/0:1,0:1:3:.:.:0,3,16	0/0:1,0:1:3:.:.:0,3,45	./.	./.	0/0:1,0:1:3:.:.:0,3,45	0/0:1,0:1:3:.:.:0,3,16	0/0:2,0:2:6:.:.:0,6,49	0/0:2,0:2:6:.:.:0,6,49	./.	./.	0/0:2,0:2:6:.:.:0,6,49	./.	0/0:1,0:1:3:.:.:0,3,45	./.	./.	./.	0/0:2,0:2:6:.:.:0,6,49	./.
Unigene50901_All	312	.	G	T	86.34	PASS	AC=2;AF=0.091;AN=22;DP=18;ExcessHet=0.0000;FS=0.000;InbreedingCoeff=0.2672;MLEAC=4;MLEAF=0.182;MQ=60.00;QD=23.51;SOR=0.693	GT:AD:DP:GQ:PL	./.	0/0:1,0:1:3:0,3,11	./.	./.	0/0:2,0:2:6:0,6,49	./.	./.	./.	0/0:1,0:1:3:0,3,29	./.:.:0:0:0,0,0	./.	./.	./.	./.	./.	./.	0/0:2,0:2:6:0,6,41	0/0:1,0:1:3:0,3,45	./.	./.	0/0:1,0:1:3:0,3,45	0/0:1,0:1:3:0,3,16	0/0:2,0:2:6:0,6,49	./.:2,0:2:0:0,0,0	./.	./.	0/0:2,0:2:6:0,6,49	./.	0/0:1,0:1:3:0,3,45	./.	./.	./.	1/1:0,2:2:6:90,6,0	./.
Unigene50901_All	323	.	C	A	87.96	PASS	AC=2;AF=0.111;AN=18;DP=17;ExcessHet=0.0000;FS=0.000;InbreedingCoeff=0.3379;MLEAC=4;MLEAF=0.222;MQ=60.00;QD=27.51;SOR=0.693	GT:AD:DP:GQ:PL	./.	0/0:1,0:1:3:0,3,11	./.	./.	0/0:2,0:2:6:0,6,49	./.	./.	./.	0/0:1,0:1:3:0,3,29	./.:.:0:0:0,0,0	./.	./.	./.	./.	./.	./.	0/0:2,0:2:6:0,6,41	0/0:1,0:1:3:0,3,45	./.	./.	0/0:2,0:2:6:0,6,49	./.	0/0:2,0:2:6:0,6,49	./.:2,0:2:0:0,0,0	./.	./.	0/0:2,0:2:6:0,6,49	./.	./.	./.	./.	./.	1/1:0,2:2:6:90,6,0	./.
Unigene50901_All	330	.	A	G	231.17	PASS	AC=6;AF=0.375;AN=16;DP=18;ExcessHet=0.0000;FS=0.000;InbreedingCoeff=0.4501;MLEAC=14;MLEAF=0.875;MQ=60.00;QD=30.81;SOR=0.693	GT:AD:DP:GQ:PGT:PID:PL:PS	./.	0/0:1,0:1:3:.:.:0,3,14	./.	./.	1/1:0,2:2:6:.:.:70,6,0	./.	./.	./.	./.:1,0:1:0:.:.:0,0,0	./.:.:0:0:.:.:0,0,0	./.	./.	./.	./.	./.	./.	1/1:0,2:2:6:.:.:49,6,0	0/0:2,0:2:6:.:.:0,6,49	./.	./.	0/0:2,0:2:6:.:.:0,6,49	./.	0/0:2,0:2:6:.:.:0,6,49	0/0:1,0:1:3:.:.:0,3,29	./.	./.	1|1:0,2:2:6:1|1:330_A_G:90,6,0:330	./.	./.	./.	./.	./.	./.:3,0:3:0:.:.:0,0,5	./.
Unigene50901_All	337	.	C	T	86.38	PASS	AC=2;AF=0.100;AN=20;DP=17;ExcessHet=0.0000;FS=0.000;InbreedingCoeff=0.2982;MLEAC=4;MLEAF=0.200;MQ=60.00;QD=26.91;SOR=0.693	GT:AD:DP:GQ:PGT:PID:PL:PS	./.	0/0:1,0:1:3:.:.:0,3,14	./.	./.	0/0:2,0:2:6:.:.:0,6,41	./.	./.	./.	0/0:1,0:1:3:.:.:0,3,29	./.:.:0:0:.:.:0,0,0	./.	./.	./.	./.	./.	./.	0/0:2,0:2:6:.:.:0,6,41	0/0:2,0:2:6:.:.:0,6,49	./.	./.	0/0:2,0:2:6:.:.:0,6,49	./.	0/0:2,0:2:6:.:.:0,6,49	0/0:1,0:1:3:.:.:0,3,29	./.	./.	1|1:0,2:2:6:1|1:330_A_G:90,6,0:330	./.	./.	./.	./.	./.	0/0:2,0:2:6:.:.:0,6,90	./.
Unigene50901_All	349	.	T	C	48.79	PASS	AC=2;AF=0.125;AN=16;DP=17;ExcessHet=0.0000;FS=0.000;InbreedingCoeff=0.3541;MLEAC=4;MLEAF=0.250;MQ=60.00;QD=24.40;SOR=0.693	GT:AD:DP:GQ:PL	./.	0/0:1,0:1:3:0,3,14	./.	./.	0/0:2,0:2:6:0,6,41	./.	./.	./.	./.:1,0:1:0:0,0,0	./.:.:0:0:0,0,0	./.	./.	./.	./.	./.	./.	0/0:2,0:2:6:0,6,41	0/0:2,0:2:6:0,6,49	./.	./.	0/0:2,0:2:6:0,6,49	./.	0/0:2,0:2:3:0,3,45	0/0:1,0:1:3:0,3,29	./.	./.	1/1:0,2:2:6:49,6,0	./.	./.	./.	./.	./.	./.:2,0:2:0:0,0,0	./.
Unigene50901_All	353	.	A	C	87.26	PASS	AC=2;AF=0.100;AN=20;DP=16;ExcessHet=0.0000;FS=0.000;InbreedingCoeff=0.2607;MLEAC=4;MLEAF=0.200;MQ=60.00;QD=26.88;SOR=0.693	GT:AD:DP:GQ:PGT:PID:PL:PS	./.	0/0:1,0:1:3:.:.:0,3,14	./.	./.	0/0:2,0:2:3:.:.:0,3,45	./.	./.	./.	0/0:1,0:1:3:.:.:0,3,16	./.:.:0:0:.:.:0,0,0	./.	./.	./.	./.	./.	./.	0/0:2,0:2:6:.:.:0,6,41	0/0:2,0:2:6:.:.:0,6,49	./.	./.	0/0:2,0:2:6:.:.:0,6,49	./.	1|1:0,2:2:6:1|1:353_A_C:90,6,0:353	0/0:1,0:1:3:.:.:0,3,29	./.	./.	0/0:2,0:2:6:.:.:0,6,41	./.	./.	./.	./.	./.	0/0:1,0:1:3:.:.:0,3,29	./.
Unigene50901_All	355	.	A	G	239.9	PASS	AC=6;AF=0.429;AN=14;DP=16;ExcessHet=0.0000;FS=0.000;InbreedingCoeff=0.4524;MLEAC=15;MLEAF=1.00;MQ=60.00;QD=29.84;SOR=0.693	GT:AD:DP:GQ:PGT:PID:PL:PS	./.	./.:1,0:1:0:.:.:0,0,0	./.	./.	1/1:0,2:2:6:.:.:70,6,0	./.	./.	./.	./.:1,0:1:0:.:.:0,0,0	./.:.:0:0:.:.:0,0,0	./.	./.	./.	./.	./.	./.	0/0:2,0:2:6:.:.:0,6,41	1/1:0,2:2:6:.:.:49,6,0	./.	./.	1|1:0,2:2:6:1|1:355_A_G:90,6,0:355	./.	0/0:2,0:2:3:.:.:0,3,45	./.:1,0:1:0:.:.:0,0,0	./.	./.	0/0:2,0:2:6:.:.:0,6,41	./.	./.	./.	./.	./.	0/0:1,0:1:3:.:.:0,3,29	./.
Unigene50901_All	359	.	A	G	87.25	PASS	AC=2;AF=0.100;AN=20;DP=15;ExcessHet=0.0000;FS=0.000;InbreedingCoeff=0.2544;MLEAC=4;MLEAF=0.200;MQ=60.00;QD=29.23;SOR=0.693	GT:AD:DP:GQ:PGT:PID:PL:PS	./.	0/0:1,0:1:3:.:.:0,3,29	./.	./.	0/0:1,0:1:3:.:.:0,3,45	./.	./.	./.	0/0:1,0:1:3:.:.:0,3,16	./.:.:0:0:.:.:0,0,0	./.	./.	./.	./.	./.	./.	0/0:2,0:2:6:.:.:0,6,41	0/0:2,0:2:6:.:.:0,6,49	./.	./.	0/0:2,0:2:6:.:.:0,6,49	./.	1|1:0,2:2:6:1|1:353_A_C:90,6,0:353	0/0:1,0:1:3:.:.:0,3,45	./.	./.	0/0:2,0:2:6:.:.:0,6,41	./.	./.	./.	./.	./.	0/0:1,0:1:3:.:.:0,3,29	./.
Unigene50901_All	362	.	T	G	88.99	PASS	AC=2;AF=0.111;AN=18;DP=14;ExcessHet=0.0000;FS=0.000;InbreedingCoeff=0.2631;MLEAC=4;MLEAF=0.222;MQ=60.00;QD=28.73;SOR=0.693	GT:AD:DP:GQ:PGT:PID:PL:PS	./.	./.	./.	./.	0/0:1,0:1:3:.:.:0,3,45	./.	./.	./.	0/0:1,0:1:3:.:.:0,3,16	./.:.:0:0:.:.:0,0,0	./.	./.	./.	./.	./.	./.	0/0:2,0:2:6:.:.:0,6,41	0/0:2,0:2:6:.:.:0,6,49	./.	./.	1|1:0,2:2:6:1|1:355_A_G:90,6,0:355	./.	0/0:2,0:2:3:.:.:0,3,45	0/0:1,0:1:3:.:.:0,3,45	./.	./.	0/0:2,0:2:6:.:.:0,6,41	./.	./.	./.	./.	./.	0/0:1,0:1:3:.:.:0,3,29	./.
Unigene50901_All	363	.	C	T	88.29	PASS	AC=2;AF=0.111;AN=18;DP=14;ExcessHet=0.0000;FS=0.000;InbreedingCoeff=0.2857;MLEAC=4;MLEAF=0.222;MQ=60.00;QD=28.47;SOR=0.693	GT:AD:DP:GQ:PGT:PID:PL:PS	./.	./.	./.	./.	0/0:1,0:1:3:.:.:0,3,45	./.	./.	./.	0/0:1,0:1:3:.:.:0,3,16	./.:.:0:0:.:.:0,0,0	./.	./.	./.	./.	./.	./.	0/0:2,0:2:6:.:.:0,6,41	0/0:2,0:2:6:.:.:0,6,49	./.	./.	0/0:2,0:2:6:.:.:0,6,49	./.	1|1:0,2:2:6:1|1:353_A_C:90,6,0:353	0/0:1,0:1:3:.:.:0,3,45	./.	./.	0/0:2,0:2:6:.:.:0,6,41	./.	./.	./.	./.	./.	0/0:1,0:1:3:.:.:0,3,29	./.
Unigene50901_All	368	.	G	A	204.41	PASS	AC=6;AF=0.375;AN=16;DP=13;ExcessHet=0.0000;FS=0.000;InbreedingCoeff=0.4012;MLEAC=13;MLEAF=0.813;MQ=60.00;QD=29.70;SOR=1.609	GT:AD:DP:GQ:PGT:PID:PL:PS	./.	./.	./.	./.	1|1:0,1:1:3:1|1:368_G_A:45,3,0:368	./.	./.	./.	0/0:1,0:1:3:.:.:0,3,16	./.:.:0:0:.:.:0,0,0	./.	./.	./.	./.	./.	./.	0/0:2,0:2:6:.:.:0,6,41	1|1:0,2:2:6:1|1:368_G_A:90,6,0:368	./.	./.	0/0:2,0:2:6:.:.:0,6,49	./.	1|1:0,1:1:3:1|1:353_A_C:45,3,0:353	./.:1,0:1:0:.:.:0,0,0	./.	./.	0/0:2,0:2:3:.:.:0,3,45	./.	./.	./.	./.	./.	0/0:1,0:1:3:.:.:0,3,29	./.
Unigene50901_All	373	.	G	C	47.2	PASS	AC=2;AF=0.125;AN=16;DP=12;ExcessHet=0.0000;FS=0.000;MLEAC=4;MLEAF=0.250;MQ=60.00;QD=30.43;SOR=1.609	GT:AD:DP:GQ:PGT:PID:PL:PS	./.	./.	./.	./.	0/0:1,0:1:3:.:.:0,3,45	./.	./.	./.	./.	./.:.:0:0:.:.:0,0,0	./.	./.	./.	./.	./.	./.	0/0:2,0:2:6:.:.:0,6,41	0/0:2,0:2:6:.:.:0,6,49	./.	./.	0/0:2,0:2:6:.:.:0,6,49	./.	1|1:0,1:1:3:1|1:353_A_C:45,3,0:353	0/0:1,0:1:3:.:.:0,3,45	./.	./.	0/0:2,0:2:3:.:.:0,3,45	./.	./.	./.	./.	./.	0/0:1,0:1:3:.:.:0,3,29	./.
Unigene50901_All	376	.	T	C	154.34	PASS	AC=4;AF=0.333;AN=12;DP=9;ExcessHet=0.0000;FS=0.000;MLEAC=10;MLEAF=0.833;MQ=60.00;QD=31.32;SOR=1.179	GT:AD:DP:GQ:PGT:PID:PL:PS	./.	./.	./.	./.	0/0:1,0:1:3:.:.:0,3,45	./.	./.	./.	./.	./.:.:0:0:.:.:0,0,0	./.	./.	./.	./.	./.	./.	./.	1|1:0,2:2:6:1|1:368_G_A:90,6,0:368	./.	./.	0/0:2,0:2:6:.:.:0,6,49	./.	1|1:0,1:1:3:1|1:353_A_C:45,3,0:353	./.:1,0:1:0:.:.:0,0,0	./.	./.	0/0:1,0:1:3:.:.:0,3,45	./.	./.	./.	./.	./.	0/0:1,0:1:3:.:.:0,3,29	./.
Unigene50901_All	377	.	G	A	149.04	PASS	AC=4;AF=0.286;AN=14;DP=11;ExcessHet=0.0000;FS=0.000;MLEAC=9;MLEAF=0.643;MQ=60.00;QD=27.69;SOR=1.179	GT:AD:DP:GQ:PGT:PID:PL:PS	./.	./.	./.	./.	0/0:1,0:1:3:.:.:0,3,45	./.	./.	./.	./.	./.:.:0:0:.:.:0,0,0	./.	./.	./.	./.	./.	./.	0/0:2,0:2:6:.:.:0,6,49	1|1:0,2:2:6:1|1:368_G_A:90,6,0:368	./.	./.	0/0:2,0:2:6:.:.:0,6,49	./.	1|1:0,1:1:3:1|1:353_A_C:45,3,0:353	./.:1,0:1:0:.:.:0,0,0	./.	./.	0/0:1,0:1:3:.:.:0,3,45	./.	./.	./.	./.	./.	0/0:1,0:1:3:.:.:0,3,29	./.
Unigene50901_All	393	.	T	C	252.22	PASS	AC=6;AF=0.375;AN=16;DP=11;ExcessHet=0.0000;FS=0.000;MLEAC=14;MLEAF=0.875;MQ=60.00;QD=28.93;SOR=1.022	GT:AD:DP:GQ:PGT:PID:PL:PS	./.	./.	./.	./.	1|1:0,1:1:3:1|1:368_G_A:45,3,0:368	./.	./.	./.	./.	./.:.:0:0:.:.:0,0,0	./.	./.	./.	./.	./.	./.	1|1:0,2:2:6:1|1:393_T_C:90,6,0:393	0/0:2,0:2:6:.:.:0,6,49	./.	./.	1|1:0,2:2:6:1|1:393_T_C:90,6,0:393	./.	0/0:1,0:1:3:.:.:0,3,29	0/0:1,0:1:3:.:.:0,3,29	./.	./.	0/0:1,0:1:3:.:.:0,3,45	./.	./.	./.	./.	./.	0/0:1,0:1:3:.:.:0,3,29	./.
Unigene50901_All	402	.	G	A	93.44	PASS	AC=2;AF=0.143;AN=14;DP=10;ExcessHet=0.0000;FS=0.000;MLEAC=5;MLEAF=0.357;MQ=60.00;QD=30.66;SOR=0.693	GT:AD:DP:GQ:PGT:PID:PL:PS	./.	./.	./.	./.	0/0:1,0:1:3:.:.:0,3,45	./.	./.	./.	./.	./.:.:0:0:.:.:0,0,0	./.	./.	./.	./.	./.	./.	1|1:0,2:2:6:1|1:393_T_C:90,6,0:393	0/0:2,0:2:3:.:.:0,3,45	./.	./.	0/0:2,0:2:6:.:.:0,6,49	./.	./.	0/0:1,0:1:3:.:.:0,3,45	./.	./.	0/0:1,0:1:3:.:.:0,3,45	./.	./.	./.	./.	./.	0/0:1,0:1:3:.:.:0,3,29	./.
Unigene50901_All	403	.	C	T	154.34	PASS	AC=4;AF=0.333;AN=12;DP=9;ExcessHet=0.0000;FS=0.000;MLEAC=10;MLEAF=0.833;MQ=60.00;QD=29.64;SOR=1.179	GT:AD:DP:GQ:PGT:PID:PL:PS	./.	./.	./.	./.	1|1:0,1:1:3:1|1:368_G_A:45,3,0:368	./.	./.	./.	./.	./.:.:0:0:.:.:0,0,0	./.	./.	./.	./.	./.	./.	0/0:2,0:2:6:.:.:0,6,41	0/0:2,0:2:3:.:.:0,3,45	./.	./.	1|1:0,2:2:6:1|1:393_T_C:90,6,0:393	./.	./.	./.	./.	./.	0/0:1,0:1:3:.:.:0,3,45	./.	./.	./.	./.	./.	0/0:1,0:1:3:.:.:0,3,29	./.
Unigene50901_All	406	.	G	A	50.82	PASS	AC=2;AF=0.167;AN=12;DP=9;ExcessHet=0.0000;FS=0.000;MLEAC=5;MLEAF=0.417;MQ=60.00;QD=33.37;SOR=1.609	GT:AD:DP:GQ:PGT:PID:PL:PS	./.	./.	./.	./.	1|1:0,1:1:3:1|1:368_G_A:45,3,0:368	./.	./.	./.	./.	./.:.:0:0:.:.:0,0,0	./.	./.	./.	./.	./.	./.	0/0:2,0:2:6:.:.:0,6,41	0/0:2,0:2:3:.:.:0,3,45	./.	./.	0/0:2,0:2:6:.:.:0,6,49	./.	./.	./.	./.	./.	0/0:1,0:1:3:.:.:0,3,45	./.	./.	./.	./.	./.	0/0:1,0:1:3:.:.:0,3,29	./.
Unigene50901_All	413	.	A	G	117.44	PASS	AC=4;AF=0.400;AN=10;DP=8;ExcessHet=0.0000;FS=0.000;MLEAC=11;MLEAF=1.00;MQ=60.00;QD=27.68;SOR=1.179	GT:AD:DP:GQ:PGT:PID:PL:PS	./.	./.	./.	./.	1|1:0,1:1:3:1|1:368_G_A:45,3,0:368	./.	./.	./.	./.	./.:.:0:0:.:.:0,0,0	./.	./.	./.	./.	./.	./.	1/1:0,2:2:6:.:.:49,6,0	./.:1,0:1:0:.:.:0,0,0	./.	./.	0/0:2,0:2:6:.:.:0,6,49	./.	./.	./.	./.	./.	0/0:1,0:1:3:.:.:0,3,45	./.	./.	./.	./.	./.	0/0:1,0:1:3:.:.:0,3,29	./.
CL5217.Contig2_All	57	.	C	G	19884.2	PASS	AC=57;AF=0.891;AN=64;BaseQRankSum=0.890;DP=490;ExcessHet=0.0000;FS=0.000;InbreedingCoeff=0.6744;MLEAC=62;MLEAF=0.969;MQ=60.00;MQRankSum=0.00;QD=27.26;ReadPosRankSum=1.09;SOR=1.568	GT:AD:DP:GQ:PGT:PID:PL:PS	0/0:1,0:1:3:.:.:0,3,38	0/0:3,0:3:9:.:.:0,9,88	0/0:1,0:1:3:.:.:0,3,39	1/1:0,7:7:21:.:.:236,21,0	0/1:24,3:27:51:.:.:51,0,823	1|1:0,15:15:45:1|1:57_C_G:675,45,0:57	./.	1|1:0,11:11:33:1|1:57_C_G:495,33,0:57	1|1:0,21:21:63:1|1:57_C_G:917,63,0:57	1|1:0,14:14:42:1|1:57_C_G:630,42,0:57	1|1:0,9:9:27:1|1:57_C_G:405,27,0:57	1|1:0,19:19:57:1|1:57_C_G:848,57,0:57	1|1:0,15:15:45:1|1:57_C_G:674,45,0:57	1|1:0,9:9:27:1|1:57_C_G:405,27,0:57	1|1:0,9:9:27:1|1:57_C_G:397,27,0:57	1|1:0,18:18:54:1|1:57_C_G:810,54,0:57	./.	1/1:0,28:28:84:.:.:1177,84,0	1|1:0,18:18:54:1|1:57_C_G:769,54,0:57	1|1:0,8:8:24:1|1:57_C_G:360,24,0:57	1|1:0,21:21:63:1|1:57_C_G:945,63,0:57	1/1:0,20:20:60:.:.:858,60,0	1|1:0,10:10:30:1|1:57_C_G:393,30,0:57	1|1:0,29:29:87:1|1:57_C_G:1305,87,0:57	1|1:0,18:18:54:1|1:57_C_G:733,54,0:57	1|1:0,12:12:36:1|1:57_C_G:498,36,0:57	1|1:0,30:30:90:1|1:57_C_G:1343,90,0:57	1|1:0,12:12:36:1|1:57_C_G:540,36,0:57	1|1:0,18:18:54:1|1:57_C_G:762,54,0:57	1|1:0,21:21:63:1|1:57_C_G:933,63,0:57	1/1:0,5:5:15:.:.:184,15,0	1|1:0,26:26:78:1|1:57_C_G:1170,78,0:57	1|1:0,16:16:48:1|1:57_C_G:713,48,0:57	1|1:0,6:6:18:1|1:57_C_G:270,18,0:57
CL5217.Contig2_All	59	.	G	C	15832.7	PASS	AC=42;AF=0.656;AN=64;BaseQRankSum=0.565;DP=514;ExcessHet=0.0558;FS=3.036;InbreedingCoeff=0.2360;MLEAC=46;MLEAF=0.719;MQ=60.00;MQRankSum=0.00;QD=25.51;ReadPosRankSum=1.05;SOR=1.338	GT:AD:DP:GQ:PGT:PID:PL:PS	0/0:1,0:1:3:.:.:0,3,38	0/0:3,0:3:9:.:.:0,9,88	0/0:1,0:1:3:.:.:0,3,39	0/0:11,0:11:33:.:.:0,33,357	0/0:32,0:32:96:.:.:0,96,1209	1|1:0,15:15:45:1|1:57_C_G:675,45,0:57	./.	1|1:0,11:11:33:1|1:57_C_G:495,33,0:57	1|1:0,21:21:63:1|1:57_C_G:917,63,0:57	1|1:0,14:14:42:1|1:57_C_G:630,42,0:57	1|1:0,9:9:27:1|1:57_C_G:405,27,0:57	1|1:0,19:19:57:1|1:57_C_G:848,57,0:57	0|1:3,12:15:89:0|1:57_C_G:436,0,89:57	1|1:0,9:9:27:1|1:57_C_G:405,27,0:57	0|1:3,7:10:99:0|1:57_C_G:243,0,101:57	1|1:0,18:18:54:1|1:57_C_G:810,54,0:57	./.	0/1:17,14:31:99:.:.:477,0,540	0|1:5,13:18:99:0|1:57_C_G:472,0,129:57	1|1:0,8:8:24:1|1:57_C_G:360,24,0:57	1|1:0,21:21:63:1|1:57_C_G:945,63,0:57	0/1:6,14:20:99:.:.:372,0,169	0|1:4,6:10:99:0|1:57_C_G:237,0,109:57	1|1:0,29:29:87:1|1:57_C_G:1305,87,0:57	0|1:7,11:18:99:0|1:57_C_G:398,0,219:57	0|1:7,6:13:99:0|1:57_C_G:197,0,227:57	1|1:0,30:30:90:1|1:57_C_G:1343,90,0:57	1|1:0,12:12:36:1|1:57_C_G:540,36,0:57	0|1:4,13:17:72:0|1:57_C_G:449,0,72:57	0|1:4,17:21:99:0|1:57_C_G:601,0,116:57	0/0:5,0:5:15:.:.:0,15,184	1|1:0,26:26:78:1|1:57_C_G:1170,78,0:57	1|1:0,16:16:48:1|1:57_C_G:713,48,0:57	1|1:0,6:6:18:1|1:57_C_G:270,18,0:57
CL5217.Contig2_All	86	.	G	C	815.55	PASS	AC=2;AF=0.030;AN=66;BaseQRankSum=0.036;DP=760;ExcessHet=0.0673;FS=0.000;InbreedingCoeff=-0.0457;MLEAC=2;MLEAF=0.030;MQ=60.00;MQRankSum=0.00;QD=12.74;ReadPosRankSum=0.694;SOR=0.760	GT:AD:DP:GQ:PL	0/0:1,0:1:3:0,3,38	0/0:3,0:3:9:0,9,88	0/0:1,0:1:3:0,3,39	0/0:14,0:14:42:0,42,415	0/0:33,0:33:99:0,99,1261	0/0:20,0:20:60:0,60,633	./.	0/0:14,0:14:42:0,42,518	0/0:33,0:33:99:0,99,1128	0/0:24,0:24:72:0,72,645	0/0:19,0:19:57:0,57,546	0/0:34,0:34:99:0,99,1112	0/0:30,0:30:90:0,90,1006	0/0:16,0:16:48:0,48,471	0/0:20,0:20:60:0,60,679	0/0:30,0:30:90:0,90,1046	0/0:3,0:3:9:0,9,106	0/1:31,27:58:99:719,0,853	0/0:33,0:33:99:0,99,1125	0/0:12,0:12:36:0,36,389	0/0:33,0:33:99:0,99,1194	0/0:26,0:26:33:0,33,734	0/0:12,0:12:36:0,36,417	0/0:33,0:33:99:0,99,1188	0/0:33,0:33:99:0,99,1101	0/0:27,0:27:81:0,81,832	0/0:33,0:33:99:0,99,1389	0/0:21,0:21:63:0,63,543	0/0:33,0:33:99:0,99,947	0/0:30,0:30:90:0,90,910	0/1:2,4:6:72:121,0,72	0/0:33,0:33:99:0,99,1224	0/0:25,0:25:30:0,30,801	0/0:15,0:15:45:0,45,439
CL3750.Contig2_All	409	.	G	A	34305.8	PASS	AC=38;AF=0.559;AN=68;BaseQRankSum=0.035;DP=2328;ExcessHet=0.0007;FS=0.653;InbreedingCoeff=0.5225;MLEAC=38;MLEAF=0.559;MQ=60.00;MQRankSum=0.00;QD=26.68;ReadPosRankSum=-1.810e-01;SOR=0.617	GT:AD:DP:GQ:PL	0/0:14,0:14:30:0,30,450	0/0:42,0:42:72:0,72,1080	0/0:8,0:8:24:0,24,323	0/0:131,0:131:99:0,120,1800	0/0:433,0:433:99:0,120,1800	0/1:25,41:66:99:1199,0,602	0/1:8,16:24:99:484,0,206	1/1:0,41:41:99:1435,123,0	1/1:0,44:44:99:1538,132,0	1/1:0,53:53:99:1859,158,0	1/1:0,68:68:99:2363,204,0	1/1:0,46:46:99:1687,138,0	1/1:0,46:46:99:1585,138,0	0/1:38,19:57:99:560,0,1214	1/1:0,59:59:99:2138,177,0	0/0:69,0:69:99:0,120,1800	0/1:42,29:71:99:749,0,1215	1/1:0,50:50:99:1962,150,0	1/1:0,42:42:99:1484,126,0	0/1:33,20:53:99:560,0,1109	0/0:50,0:50:99:0,112,1762	0/1:24,24:48:99:670,0,726	1/1:0,77:77:99:2750,231,0	0/1:42,32:74:99:890,0,1202	1/1:5,77:82:99:2485,107,0	0/1:50,31:81:99:830,0,1422	1/1:0,47:47:99:1503,141,0	1/1:0,47:47:99:1583,141,0	0/0:65,0:65:99:0,109,1800	1/1:0,44:44:99:1661,131,0	0/0:60,0:60:99:0,120,1800	1/1:0,66:66:99:2315,198,0	0/0:43,0:43:99:0,120,1800	0/0:50,0:50:99:0,109,1800
Unigene21221_All	133	.	C	A	1005.56	PASS	AC=9;AF=0.214;AN=42;BaseQRankSum=0.524;DP=120;ExcessHet=0.9430;FS=0.852;InbreedingCoeff=-0.1847;MLEAC=15;MLEAF=0.357;MQ=60.00;MQRankSum=0.00;QD=12.26;ReadPosRankSum=0.414;SOR=0.633	GT:AD:DP:GQ:PL	0/0:1,0:1:3:0,3,29	./.:1,0:1:0:0,0,0	./.	0/1:16,17:33:99:444,0,438	0/1:14,3:17:71:71,0,370	./.:3,0:3:0:0,0,39	0/0:1,0:1:3:0,3,16	0/0:2,0:2:6:0,6,61	0/0:4,0:4:12:0,12,111	./.:6,0:6:0:0,0,123	0/0:1,0:1:3:0,3,45	0/0:2,0:2:6:0,6,49	0/0:1,0:1:3:0,3,45	0/0:1,0:1:3:0,3,29	./.	0/1:3,2:5:59:59,0,79	1/1:0,2:2:6:49,6,0	./.:3,0:3:0:0,0,45	0/0:1,0:1:3:0,3,29	./.	0/0:2,0:2:6:0,6,49	./.	0/0:1,0:1:3:0,3,45	./.	0/1:6,4:10:99:149,0,223	./.	./.	./.	0/1:3,5:8:70:155,0,70	./.	0/1:2,2:4:37:37,0,78	0/0:4,0:4:9:0,9,135	0/1:1,2:3:36:40,0,36	0/0:4,0:4:12:0,12,111
Unigene16437_All	141	.	T	C	6878.06	PASS	AC=50;AF=0.926;AN=54;BaseQRankSum=0.442;DP=334;ExcessHet=0.0048;FS=5.706;InbreedingCoeff=0.2528;MLEAC=60;MLEAF=1.00;MQ=60.00;MQRankSum=0.00;QD=21.97;ReadPosRankSum=0.077;SOR=0.911	GT:AD:DP:GQ:PL	1/1:0,2:2:6:49,6,0	./.:1,0:1:0:0,0,0	0/0:1,0:1:3:0,3,39	0/1:92,98:190:99:2416,0,2177	0/1:8,12:20:99:389,0,293	1/1:0,9:9:27:321,27,0	./.:1,0:1:0:0,0,0	1/1:0,8:8:24:272,24,0	1/1:0,8:8:24:258,24,0	./.	1/1:0,2:2:6:90,6,0	1/1:0,1:1:3:45,3,0	1/1:0,5:5:15:144,15,0	./.	1/1:0,4:4:12:139,12,0	1/1:0,2:2:6:90,6,0	1/1:0,2:2:6:69,6,0	1/1:0,2:2:6:49,6,0	1/1:0,4:4:12:178,12,0	./.	1/1:0,2:2:6:49,6,0	1/1:0,5:5:15:184,15,0	1/1:0,2:2:6:90,6,0	./.:.:.:0:0,0,0	1/1:0,3:3:9:134,9,0	1/1:0,3:3:9:94,9,0	1/1:0,4:4:12:139,12,0	./.	1/1:0,5:5:15:224,15,0	1/1:0,10:10:30:367,30,0	1/1:0,4:4:12:139,12,0	1/1:0,3:3:9:134,9,0	1/1:0,8:8:24:258,24,0	1/1:0,6:6:18:188,18,0
CL5402.Contig3_All	38	.	G	T	81.21	PASS	AC=2;AF=0.077;AN=26;DP=110;ExcessHet=0.0000;FS=0.000;InbreedingCoeff=0.2604;MLEAC=3;MLEAF=0.115;MQ=60.00;QD=33.18;SOR=2.303	GT:AD:DP:GQ:PGT:PID:PL:PS	0/0:2,0:2:6:.:.:0,6,73	./.	./.	0/0:21,0:21:63:.:.:0,63,858	0/0:55,0:55:99:.:.:0,120,1800	./.	./.	0/0:1,0:1:3:.:.:0,3,45	0/0:1,0:1:3:.:.:0,3,45	0/0:1,0:1:3:.:.:0,3,16	./.	./.	./.	./.	./.	0/0:5,0:5:15:.:.:0,15,144	0/0:1,0:1:3:.:.:0,3,45	0/0:5,0:5:15:.:.:0,15,144	./.	./.	0/0:1,0:1:3:.:.:0,3,45	1|1:0,2:2:6:1|1:38_G_T:90,6,0:38	./.	./.	./.	./.	./.	./.	0/0:4,0:4:12:.:.:0,12,99	0/0:5,0:5:15:.:.:0,15,192	./.	./.:6,0:6:0:.:.:0,0,163	./.	./.
CL5402.Contig3_All	41	.	T	G	1605.67	PASS	AC=10;AF=0.417;AN=24;BaseQRankSum=0.208;DP=128;ExcessHet=0.0018;FS=7.726;InbreedingCoeff=0.4074;MLEAC=21;MLEAF=0.875;MQ=60.00;MQRankSum=0.00;QD=15.15;ReadPosRankSum=2.25;SOR=0.226	GT:AD:DP:GQ:PGT:PID:PL:PS	0/0:2,0:2:6:.:.:0,6,73	./.	./.	0|1:19,2:21:27:0|1:41_T_G:27,0,792:41	0|1:47,24:71:99:0|1:41_T_G:866,0,1901:41	./.	./.	./.:1,0:1:0:.:.:0,0,0	1|1:0,1:1:3:1|1:41_T_G:45,3,0:41	./.:1,0:1:0:.:.:0,0,0	./.	./.	./.	./.	./.	0/0:5,0:5:15:.:.:0,15,144	0/0:1,0:1:3:.:.:0,3,45	1|1:0,6:6:18:1|1:41_T_G:270,18,0:41	./.	./.	1|1:0,2:2:6:1|1:41_T_G:90,6,0:41	0/0:2,0:2:6:.:.:0,6,90	./.	./.	./.	./.	./.	./.	0/0:4,0:4:12:.:.:0,12,99	0/0:5,0:5:15:.:.:0,15,192	./.	1|1:0,6:6:18:1|1:41_T_G:270,18,0:41	./.	./.
CL5402.Contig3_All	48	.	A	G	4187.44	PASS	AC=19;AF=0.792;AN=24;BaseQRankSum=1.44;DP=135;ExcessHet=0.1370;FS=12.364;InbreedingCoeff=0.1249;MLEAC=41;MLEAF=1.00;MQ=60.00;MQRankSum=0.00;QD=32.71;ReadPosRankSum=0.068;SOR=2.152	GT:AD:DP:GQ:PGT:PID:PL:PS	1|1:0,1:1:3:1|1:48_A_G:45,3,0:48	./.	./.	0|1:8,16:24:99:0|1:48_A_G:648,0,288:48	0|1:25,48:73:99:0|1:48_A_G:1940,0,905:48	./.	./.	./.:2,0:2:0:.:.:0,0,0	1|1:0,1:1:3:1|1:41_T_G:45,3,0:41	./.:1,0:1:0:.:.:0,0,0	./.	./.	./.	./.	./.	0|1:1,3:4:33:0|1:48_A_G:123,0,33:48	0/0:1,0:1:3:.:.:0,3,45	1|1:0,7:7:21:1|1:41_T_G:315,21,0:41	./.	./.	1|1:0,2:2:6:1|1:41_T_G:90,6,0:41	1|1:0,4:4:12:1|1:38_G_T:180,12,0:38	./.	./.	./.	./.	./.	./.	1|1:0,3:3:9:1|1:48_A_G:135,9,0:48	1|1:0,5:5:15:1|1:48_A_G:225,15,0:48	./.	1|1:0,6:6:18:1|1:41_T_G:270,18,0:41	./.	./.:1,0:1:0:.:.:0,0,0
CL5402.Contig3_All	51	.	A	T,C	4237.05	PASS	AC=5,14;AF=0.208,0.583;AN=24;BaseQRankSum=1.22;DP=137;ExcessHet=0.1370;FS=9.878;InbreedingCoeff=0.2407;MLEAC=9,32;MLEAF=0.375,1.00;MQ=60.00;MQRankSum=0.00;QD=32.34;ReadPosRankSum=-3.370e-01;SOR=2.031	GT:AD:DP:GQ:PGT:PID:PL:PS	1|1:0,1,0:1:3:1|1:48_A_G:45,3,0,45,3,45:48	./.	./.	0|2:8,0,16:24:99:0|1:48_A_G:648,672,1008,0,336,288:48	0|2:25,0,49:74:99:0|1:48_A_G:1982,2058,3107,0,1050,902:48	./.	./.	./.:2,0,0:2:0:.:.:0,0,0,0,0,0	2|2:0,0,2:2:6:1|1:41_T_G:90,90,90,6,6,0:41	./.:1,0,0:1:0:.:.:0,0,0,0,0,0	./.	./.	./.	./.	./.	0|1:1,3,0:4:33:0|1:48_A_G:123,0,33,126,42,168:48	0/0:1,0,0:1:3:.:.:0,3,45,3,45,45	2|2:0,0,7:7:21:1|1:41_T_G:315,315,315,21,21,0:41	./.	./.	2|2:0,0,2:2:6:1|1:41_T_G:90,90,90,6,6,0:41	2|2:0,0,4:4:12:1|1:38_G_T:180,180,180,12,12,0:38	./.	./.	./.	./.	./.	./.	1|1:0,3,0:3:9:1|1:48_A_G:135,9,0,135,9,135:48	2|2:0,0,5:5:15:1|1:48_A_G:225,225,225,15,15,0:48	./.	2|2:0,0,6:6:18:1|1:41_T_G:270,270,270,18,18,0:41	./.	./.:1,0,0:1:0:.:.:0,0,0,0,0,0
CL5402.Contig3_All	52	.	G	A	169.21	PASS	AC=4;AF=0.167;AN=24;DP=137;ExcessHet=0.0000;FS=0.000;InbreedingCoeff=0.5837;MLEAC=6;MLEAF=0.250;MQ=60.00;QD=33.69;SOR=3.258	GT:AD:DP:GQ:PGT:PID:PL:PS	0/0:1,0:1:3:.:.:0,3,25	./.	./.	0/0:24,0:24:47:.:.:0,47,891	0/0:74,0:74:99:.:.:0,120,1800	./.	./.	./.:2,0:2:0:.:.:0,0,0	1|1:0,2:2:6:1|1:41_T_G:90,6,0:41	./.:1,0:1:0:.:.:0,0,0	./.	./.	./.	./.	./.	0/0:4,0:4:12:.:.:0,12,119	0/0:1,0:1:3:.:.:0,3,45	0/0:7,0:7:21:.:.:0,21,193	./.	./.	1|1:0,2:2:6:1|1:41_T_G:90,6,0:41	0/0:4,0:4:12:.:.:0,12,179	./.	./.	./.	./.	./.	./.	0/0:3,0:3:9:.:.:0,9,74	0/0:5,0:5:15:.:.:0,15,224	./.	0/0:6,0:6:18:.:.:0,18,269	./.	./.:1,0:1:0:.:.:0,0,0
CL5402.Contig3_All	53	.	A	C	1770.44	PASS	AC=10;AF=0.417;AN=24;BaseQRankSum=-1.429e+00;DP=138;ExcessHet=0.0018;FS=11.258;InbreedingCoeff=0.4168;MLEAC=22;MLEAF=0.917;MQ=60.00;MQRankSum=0.00;QD=15.26;ReadPosRankSum=2.69;SOR=0.194	GT:AD:DP:GQ:PGT:PID:PL:PS	0/0:1,0:1:3:.:.:0,3,25	./.	./.	0|1:22,2:24:18:0|1:41_T_G:18,0,918:41	0|1:49,25:74:99:0|1:41_T_G:902,0,1982:41	./.	./.	./.:2,0:2:0:.:.:0,0,0	1|1:0,2:2:6:1|1:41_T_G:90,6,0:41	./.:1,0:1:0:.:.:0,0,0	./.	./.	./.	./.	./.	0/0:4,0:4:12:.:.:0,12,119	0/0:1,0:1:3:.:.:0,3,45	1|1:0,7:7:21:1|1:41_T_G:315,21,0:41	./.	./.	1|1:0,2:2:6:1|1:41_T_G:90,6,0:41	0/0:4,0:4:12:.:.:0,12,179	./.	./.	./.	./.	./.	./.	0/0:3,0:3:9:.:.:0,9,74	0/0:5,0:5:15:.:.:0,15,224	./.	1|1:0,7:7:21:1|1:41_T_G:315,21,0:41	./.	./.:1,0:1:0:.:.:0,0,0
CL5402.Contig3_All	57	.	A	T	1858.64	SOR4	AC=6;AF=0.200;AN=30;BaseQRankSum=4.01;DP=148;ExcessHet=0.0033;FS=46.403;InbreedingCoeff=0.3115;MLEAC=13;MLEAF=0.433;MQ=60.00;MQRankSum=0.00;QD=16.90;ReadPosRankSum=-5.900e-02;SOR=5.910	GT:AD:DP:GQ:PGT:PID:PL:PS	0/0:1,0:1:3:.:.:0,3,25	./.	./.	0/1:10,14:24:99:.:.:558,0,378	0/1:52,24:76:99:.:.:851,0,2088	./.	./.	0/0:3,0:3:9:.:.:0,9,134	0/0:2,0:2:6:.:.:0,6,90	0/0:1,0:1:3:.:.:0,3,45	./.	./.	./.	./.	./.:1,0:1:0:.:.:0,0,0	0/0:4,0:4:12:.:.:0,12,119	0/0:1,0:1:3:.:.:0,3,45	0/0:7,0:7:21:.:.:0,21,177	./.	./.	0/0:2,0:2:6:.:.:0,6,90	1|1:0,4:4:12:1|1:38_G_T:180,12,0:38	./.	./.	./.	./.	./.	./.	0/0:3,0:3:9:.:.:0,9,74	1|1:0,6:6:18:1|1:48_A_G:270,18,0:48	./.	0/0:7,0:7:21:.:.:0,21,273	./.	0/0:1,0:1:3:.:.:0,3,45
CL5402.Contig3_All	58	.	G	C	62.57	PASS	AC=1;AF=0.031;AN=32;BaseQRankSum=-1.981e+00;DP=147;ExcessHet=0.0000;FS=5.441;InbreedingCoeff=-0.1190;MLEAC=2;MLEAF=0.063;MQ=60.00;MQRankSum=0.00;QD=8.94;ReadPosRankSum=-8.760e-01;SOR=0.027	GT:AD:DP:GQ:PGT:PID:PL:PS	0/0:1,0:1:3:.:.:0,3,25	./.	./.	0/0:26,0:26:78:.:.:0,78,969	0/0:78,0:78:99:.:.:0,120,1800	./.	./.	0/0:3,0:3:9:.:.:0,9,134	0/0:2,0:2:6:.:.:0,6,90	0/0:1,0:1:3:.:.:0,3,45	./.	./.	./.	./.	0/0:1,0:1:3:.:.:0,3,45	0/0:4,0:4:12:.:.:0,12,119	0/0:1,0:1:3:.:.:0,3,45	0/0:7,0:7:21:.:.:0,21,177	./.	./.	0/0:2,0:2:6:.:.:0,6,90	0/0:4,0:4:12:.:.:0,12,179	./.	./.	./.	./.	./.	./.	0/0:3,0:3:9:.:.:0,9,74	0/0:6,0:6:18:.:.:0,18,253	./.	0|1:5,2:7:69:0|1:41_T_G:69,0,204:41	./.	0/0:1,0:1:3:.:.:0,3,45
CL5402.Contig3_All	62	.	C	T	54.45	PASS	AC=1;AF=0.031;AN=32;BaseQRankSum=0.00;DP=146;ExcessHet=0.0000;FS=0.000;InbreedingCoeff=-0.0996;MLEAC=2;MLEAF=0.063;MQ=60.00;MQRankSum=0.00;QD=18.15;ReadPosRankSum=0.967;SOR=0.223	GT:AD:DP:GQ:PL	0/0:1,0:1:3:0,3,25	./.	./.	0/0:25,0:25:75:0,75,912	0/0:78,0:78:99:0,120,1800	./.	./.	0/0:3,0:3:9:0,9,134	0/0:2,0:2:6:0,6,90	0/0:1,0:1:3:0,3,45	./.	./.	./.	./.	0/0:1,0:1:3:0,3,45	0/0:4,0:4:12:0,12,119	0/0:1,0:1:3:0,3,45	0/0:7,0:7:21:0,21,177	./.	./.	0/0:2,0:2:6:0,6,90	0/0:4,0:4:12:0,12,179	./.	./.	./.	./.	./.	./.	0/1:1,2:3:16:61,0,16	0/0:6,0:6:18:0,18,253	./.	0/0:7,0:7:21:0,21,273	./.	0/0:1,0:1:3:0,3,45
CL5402.Contig3_All	80	.	G	C,T	306.06	PASS	AC=1,2;AF=0.033,0.067;AN=30;BaseQRankSum=-2.300e-01;DP=162;ExcessHet=0.0000;FS=2.077;InbreedingCoeff=0.3096;MLEAC=2,4;MLEAF=0.067,0.133;MQ=60.00;MQRankSum=0.00;QD=18.00;ReadPosRankSum=0.778;SOR=1.565	GT:AD:DP:GQ:PGT:PID:PL:PS	./.	./.	./.	0/0:28,0,0:28:81:.:.:0,81,930,81,930,930	0/0:78,0,0:78:99:.:.:0,120,1800,120,1800,1800	./.	./.	0/0:4,0,0:4:12:.:.:0,12,163,12,163,163	0/0:2,0,0:2:6:.:.:0,6,90,6,90,90	0/0:1,0,0:1:3:.:.:0,3,45,3,45,45	./.	./.	./.	./.	0/0:2,0,0:2:6:.:.:0,6,49,6,49,49	0/0:4,0,0:4:9:.:.:0,9,135,9,135,135	0/0:3,0,0:3:9:.:.:0,9,94,9,94,94	0/0:8,0,0:8:21:.:.:0,21,315,21,315,315	./.	./.	0/0:2,0,0:2:6:.:.:0,6,90,6,90,90	2|2:0,0,6:6:18:1|1:38_G_T:270,270,270,18,18,0:38	./.	./.	./.	./.	./.	./.	0/0:2,0,0:2:3:.:.:0,3,45,3,45,45	0/0:9,0,0:9:21:.:.:0,21,315,21,315,315	./.	0|1:9,2,0:11:57:0|1:41_T_G:57,0,291,84,297,381:41	./.	0/0:2,0,0:2:6:.:.:0,6,61,6,61,61
CL5402.Contig3_All	81	.	T	C	52.16	PASS	AC=1;AF=0.036;AN=28;BaseQRankSum=0.00;DP=164;ExcessHet=0.0000;FS=0.000;InbreedingCoeff=-0.1183;MLEAC=2;MLEAF=0.071;MQ=60.00;MQRankSum=0.00;QD=13.04;ReadPosRankSum=1.38;SOR=0.693	GT:AD:DP:GQ:PGT:PID:PL:PS	./.	./.	./.	0/0:28,0:28:81:.:.:0,81,930	0/0:78,0:78:99:.:.:0,120,1800	./.	./.	0/0:4,0:4:12:.:.:0,12,163	0/0:2,0:2:6:.:.:0,6,90	0/0:1,0:1:3:.:.:0,3,45	./.	./.	./.	./.	0/0:2,0:2:6:.:.:0,6,49	0|1:2,2:4:58:0|1:81_T_C:58,0,78:81	0/0:3,0:3:9:.:.:0,9,94	0/0:8,0:8:21:.:.:0,21,315	./.	./.	0/0:2,0:2:6:.:.:0,6,90	0/0:6,0:6:18:.:.:0,18,213	./.	./.	./.	./.	./.	./.	0/0:2,0:2:3:.:.:0,3,45	0/0:9,0:9:21:.:.:0,21,315	./.	./.:12,0:12:0:.:.:0,0,247	./.	0/0:2,0:2:6:.:.:0,6,61
CL5402.Contig3_All	84	.	G	A	3192.53	PASS	AC=11;AF=0.393;AN=28;BaseQRankSum=1.02;DP=191;ExcessHet=0.0073;FS=7.852;InbreedingCoeff=0.3158;MLEAC=21;MLEAF=0.750;MQ=60.00;MQRankSum=0.00;QD=21.28;ReadPosRankSum=0.282;SOR=1.212	GT:AD:DP:GQ:PGT:PID:PL:PS	./.	./.	./.	0/1:9,24:33:99:.:.:964,0,306	0/1:58,35:93:99:.:.:1262,0,2255	./.	./.	0/0:5,0:5:15:.:.:0,15,224	0/0:2,0:2:6:.:.:0,6,90	0/0:1,0:1:3:.:.:0,3,45	./.	./.	./.	./.	1|1:0,2:2:6:1|1:84_G_A:90,6,0:84	0|1:2,2:4:58:0|1:81_T_C:58,0,78:81	./.:3,0:3:0:.:.:0,0,5	0/0:8,0:8:21:.:.:0,21,315	./.	./.	0/0:2,0:2:6:.:.:0,6,90	1|1:0,9:9:27:1|1:38_G_T:344,27,0:38	./.	./.	./.	./.	./.	./.	1|1:0,1:1:3:1|1:84_G_A:45,3,0:84	1|1:0,9:9:27:1|1:84_G_A:398,27,0:84	./.	0/0:12,0:12:36:.:.:0,36,337	./.	0/0:2,0:2:6:.:.:0,6,61
CL5402.Contig3_All	87	.	G	C,A	5706.33	PASS	AC=20,3;AF=0.714,0.107;AN=28;BaseQRankSum=1.48;DP=185;ExcessHet=0.0000;FS=1.786;InbreedingCoeff=0.6237;MLEAC=39,5;MLEAF=1.00,0.179;MQ=60.00;MQRankSum=0.00;QD=32.90;ReadPosRankSum=0.315;SOR=0.969	GT:AD:DP:GQ:PGT:PID:PL:PS	./.	./.	./.	1/1:1,32,0:33:54:.:.:1378,54,0,1381,96,1423	0/1:29,64,0:93:99:.:.:2539,0,971,2627,1163,3790	./.	./.	1|1:0,6,0:6:18:1|1:87_G_C:270,18,0,270,18,270:87	1|1:0,2,0:2:6:1|1:87_G_C:90,6,0,90,6,90:87	0|0:1,0,0:1:3:0|1:87_G_C:0,3,29,3,29,29:87	./.	./.	./.	./.	1|1:0,2,0:2:6:1|1:84_G_A:90,6,0,90,6,90:84	1/2:0,2,1:3:36:.:.:126,42,36,84,0,81	1|1:0,2,0:2:6:1|1:87_G_C:90,6,0,90,6,90:87	0/0:7,0,0:7:21:.:.:0,21,225,21,225,225	./.	./.	1|1:0,2,0:2:6:1|1:87_G_C:90,6,0,90,6,90:87	1|1:0,9,0:9:27:1|1:38_G_T:344,27,0,344,27,344:38	./.	./.	./.	./.	./.	./.	2|2:0,0,1:1:3:1|1:84_G_A:45,45,45,3,3,0:84	1|1:0,9,0:9:27:1|1:84_G_A:398,27,0,398,27,398:84	./.	./.:12,0,0:12:0:.:.:0,0,247,0,247,247	./.	1/1:0,2,0:2:6:.:.:90,6,0,90,6,90
CL5402.Contig3_All	95	.	A	C	71.21	PASS	AC=3;AF=0.100;AN=30;BaseQRankSum=0.967;DP=180;ExcessHet=0.0000;FS=0.000;InbreedingCoeff=0.1573;MLEAC=5;MLEAF=0.167;MQ=60.00;MQRankSum=0.00;QD=17.80;ReadPosRankSum=0.967;SOR=2.303	GT:AD:DP:GQ:PGT:PID:PL:PS	./.	./.	./.	0/0:35,0:35:99:.:.:0,102,1530	0/0:83,0:83:99:.:.:0,120,1800	./.	./.	0/0:6,0:6:18:.:.:0,18,253	0/0:2,0:2:6:.:.:0,6,90	0/0:2,0:2:6:.:.:0,6,74	./.	./.	./.	./.	0/0:2,0:2:6:.:.:0,6,49	0|1:2,1:3:36:0|1:81_T_C:36,0,81:81	0/0:2,0:2:6:.:.:0,6,49	0/0:7,0:7:21:.:.:0,21,225	./.	./.	0/0:2,0:2:6:.:.:0,6,90	0/0:11,0:11:33:.:.:0,33,292	./.	0/0:1,0:1:3:.:.:0,3,29	./.	./.	./.	./.	1|1:0,1:1:3:1|1:84_G_A:45,3,0:84	0/0:9,0:9:27:.:.:0,27,347	./.	./.:12,0:12:0:.:.:0,0,231	./.	0/0:2,0:2:6:.:.:0,6,74
CL5402.Contig3_All	97	.	A	T	1213.73	PASS	AC=5;AF=0.156;AN=32;BaseQRankSum=0.139;DP=195;ExcessHet=0.0731;FS=9.982;InbreedingCoeff=0.0543;MLEAC=9;MLEAF=0.281;MQ=60.00;MQRankSum=0.00;QD=8.99;ReadPosRankSum=-9.670e-01;SOR=0.219	GT:AD:DP:GQ:PGT:PID:PL:PS	./.	./.	./.	0/1:32,11:43:99:.:.:342,0,1311	0/1:65,22:87:99:.:.:708,0,2612	./.	./.	0/0:6,0:6:18:.:.:0,18,253	0/0:2,0:2:6:.:.:0,6,90	0/0:2,0:2:6:.:.:0,6,74	./.	./.	./.	./.	0/0:2,0:2:6:.:.:0,6,49	0/1:1,2:3:36:.:.:81,0,36	1|1:0,2:2:6:1|1:87_G_C:90,6,0:87	0/0:7,0:7:21:.:.:0,21,225	./.	./.	0/0:2,0:2:6:.:.:0,6,90	0/0:11,0:11:33:.:.:0,33,292	./.	0/0:1,0:1:3:.:.:0,3,29	./.	./.	./.	./.	0/0:1,0:1:3:.:.:0,3,45	0/0:9,0:9:27:.:.:0,27,347	./.	0/0:13,0:13:39:.:.:0,39,333	./.	0/0:2,0:2:6:.:.:0,6,74
CL5402.Contig3_All	99	.	T	C	34.86	PASS	AC=2;AF=0.063;AN=32;DP=186;ExcessHet=0.0000;FS=0.000;InbreedingCoeff=0.3288;MLEAC=2;MLEAF=0.063;MQ=60.00;QD=34.86;SOR=1.609	GT:AD:DP:GQ:PGT:PID:PL:PS	./.	./.	./.	0/0:41,0:41:99:.:.:0,120,1800	0/0:82,0:82:99:.:.:0,120,1800	./.	./.	0/0:6,0:6:18:.:.:0,18,253	0/0:2,0:2:6:.:.:0,6,90	0/0:2,0:2:6:.:.:0,6,74	./.	./.	./.	./.	0/0:2,0:2:6:.:.:0,6,49	0/0:3,0:3:9:.:.:0,9,94	0/0:2,0:2:6:.:.:0,6,49	0/0:7,0:7:21:.:.:0,21,225	./.	./.	0/0:2,0:2:6:.:.:0,6,90	0/0:11,0:11:33:.:.:0,33,292	./.	0/0:1,0:1:3:.:.:0,3,29	./.	./.	./.	./.	1|1:0,1:1:3:1|1:84_G_A:45,3,0:84	0/0:9,0:9:27:.:.:0,27,347	./.	0/0:13,0:13:39:.:.:0,39,333	./.	0/0:2,0:2:6:.:.:0,6,74
CL5402.Contig3_All	100	.	T	G	928.18	PASS	AC=11;AF=0.367;AN=30;BaseQRankSum=0.319;DP=193;ExcessHet=0.0000;FS=0.000;InbreedingCoeff=0.5992;MLEAC=17;MLEAF=0.567;MQ=60.00;MQRankSum=0.00;QD=9.57;ReadPosRankSum=-4.800e-01;SOR=1.211	GT:AD:DP:GQ:PGT:PID:PL:PS	./.	./.	./.	0/0:41,0:41:99:.:.:0,120,1800	0/1:68,15:83:99:.:.:292,0,2640	./.	./.	1|1:0,6:6:18:1|1:87_G_C:270,18,0:87	1|1:0,2:2:6:1|1:87_G_C:90,6,0:87	1|1:0,2:2:6:1|1:100_T_G:90,6,0:100	./.	./.	./.	./.	0/0:2,0:2:6:.:.:0,6,49	0/0:3,0:3:9:.:.:0,9,94	0/0:2,0:2:6:.:.:0,6,49	0/0:7,0:7:21:.:.:0,21,225	./.	./.	1|1:0,2:2:6:1|1:87_G_C:90,6,0:87	0/0:11,0:11:33:.:.:0,33,292	./.	./.:1,0:1:0:.:.:0,0,0	./.	./.	./.	./.	0/0:1,0:1:3:.:.:0,3,45	0/0:9,0:9:27:.:.:0,27,347	./.	0/0:13,0:13:39:.:.:0,39,333	./.	1|1:0,2:2:6:1|1:100_T_G:90,6,0:100
CL5402.Contig3_All	103	.	C	T	625.47	SOR4	AC=10;AF=0.333;AN=30;DP=186;ExcessHet=0.0000;FS=0.000;InbreedingCoeff=0.7220;MLEAC=15;MLEAF=0.500;MQ=60.00;QD=32.28;SOR=5.421	GT:AD:DP:GQ:PGT:PID:PL:PS	./.	./.	./.	0/0:41,0:41:99:.:.:0,120,1800	0/0:82,0:82:99:.:.:0,120,1800	./.	./.	1|1:0,6:6:18:1|1:87_G_C:270,18,0:87	1|1:0,2:2:6:1|1:87_G_C:90,6,0:87	1|1:0,2:2:6:1|1:100_T_G:90,6,0:100	./.	./.	./.	./.	0/0:2,0:2:6:.:.:0,6,49	0/0:3,0:3:9:.:.:0,9,94	0/0:2,0:2:6:.:.:0,6,49	0/0:7,0:7:21:.:.:0,21,225	./.	./.	1|1:0,2:2:6:1|1:87_G_C:90,6,0:87	0/0:11,0:11:30:.:.:0,30,450	./.	./.:1,0:1:0:.:.:0,0,0	./.	./.	./.	./.	0/0:1,0:1:3:.:.:0,3,45	0/0:9,0:9:27:.:.:0,27,347	./.	0/0:12,0:12:36:.:.:0,36,329	./.	1|1:0,2:2:6:1|1:100_T_G:90,6,0:100
CL5402.Contig3_All	105	.	C	T	77.4	PASS	AC=2;AF=0.063;AN=32;DP=188;ExcessHet=0.0000;FS=0.000;InbreedingCoeff=0.3864;MLEAC=2;MLEAF=0.063;MQ=60.00;QD=29.71;SOR=2.303	GT:AD:DP:GQ:PGT:PID:PL:PS	./.	./.	./.	0/0:41,0:41:99:.:.:0,120,1800	0/0:82,0:82:99:.:.:0,120,1800	./.	./.	0/0:6,0:6:18:.:.:0,18,269	0/0:3,0:3:9:.:.:0,9,118	0/0:2,0:2:6:.:.:0,6,74	./.	./.	./.	./.	0/0:2,0:2:6:.:.:0,6,49	0/0:3,0:3:9:.:.:0,9,94	0/0:2,0:2:6:.:.:0,6,49	0/0:7,0:7:21:.:.:0,21,225	./.	./.	0/0:2,0:2:6:.:.:0,6,74	0/0:12,0:12:33:.:.:0,33,495	./.	0/0:1,0:1:3:.:.:0,3,45	./.	./.	./.	./.	0/0:1,0:1:3:.:.:0,3,45	0/0:9,0:9:24:.:.:0,24,360	./.	0/0:12,0:12:36:.:.:0,36,329	./.	1|1:0,2:2:6:1|1:100_T_G:90,6,0:100
CL5402.Contig3_All	115	.	C	T	240.86	PASS	AC=1;AF=0.028;AN=36;BaseQRankSum=-7.350e-01;DP=205;ExcessHet=0.0000;FS=1.200;InbreedingCoeff=-0.1031;MLEAC=2;MLEAF=0.056;MQ=60.00;MQRankSum=0.00;QD=2.68;ReadPosRankSum=0.685;SOR=1.022	GT:AD:DP:GQ:PL	./.	./.	./.	0/0:41,0:41:99:0,120,1800	0/1:78,12:90:99:249,0,3215	./.	./.	0/0:9,0:9:27:0,27,363	0/0:4,0:4:12:0,12,151	0/0:2,0:2:6:0,6,74	./.	./.	0/0:1,0:1:3:0,3,45	0/0:1,0:1:3:0,3,29	0/0:2,0:2:6:0,6,49	0/0:3,0:3:9:0,9,94	0/0:2,0:2:6:0,6,49	0/0:7,0:7:21:0,21,225	./.	./.	0/0:2,0:2:6:0,6,74	0/0:12,0:12:33:0,33,495	./.	0/0:1,0:1:3:0,3,45	./.	./.	./.	./.	0/0:1,0:1:3:0,3,45	0/0:9,0:9:27:0,27,403	./.	0/0:13,0:13:39:0,39,382	./.	0/0:4,0:4:12:0,12,99
CL5402.Contig3_All	116	.	A	T	4035.62	PASS	AC=8;AF=0.250;AN=32;BaseQRankSum=0.437;DP=220;ExcessHet=0.0602;FS=25.980;InbreedingCoeff=0.1506;MLEAC=15;MLEAF=0.469;MQ=60.00;MQRankSum=0.00;QD=24.46;ReadPosRankSum=1.46;SOR=1.261	GT:AD:DP:GQ:PGT:PID:PL:PS	./.	./.	./.	0|1:13,39:52:99:0|1:116_A_T:1598,0,428:116	0|1:52,37:89:99:0|1:116_A_T:1397,0,2072:116	./.	./.	0/0:9,0:9:27:.:.:0,27,363	0/0:4,0:4:12:.:.:0,12,151	0/0:2,0:2:6:.:.:0,6,74	./.	./.	./.:1,0:1:0:.:.:0,0,0	0/0:1,0:1:3:.:.:0,3,29	1|1:0,2:2:6:1|1:116_A_T:90,6,0:116	0/0:3,0:3:9:.:.:0,9,94	0|1:2,1:3:36:0|1:116_A_T:36,0,81:116	0/0:7,0:7:21:.:.:0,21,225	./.	./.	0/0:3,0:3:9:.:.:0,9,134	0|1:1,11:12:9:0|1:116_A_T:459,0,9:116	./.	0/0:1,0:1:3:.:.:0,3,45	./.	./.	./.	./.	0/0:1,0:1:3:.:.:0,3,45	1|1:0,10:10:30:1|1:116_A_T:450,30,0:116	./.	./.:13,0:13:0:.:.:0,0,292	./.	0/0:4,0:4:12:.:.:0,12,99
CL5402.Contig3_All	122	.	C	T	334.32	PASS	AC=2;AF=0.050;AN=40;BaseQRankSum=0.00;DP=236;ExcessHet=0.1128;FS=4.199;InbreedingCoeff=-0.1225;MLEAC=4;MLEAF=0.100;MQ=60.00;MQRankSum=0.00;QD=3.63;ReadPosRankSum=0.755;SOR=1.281	GT:AD:DP:GQ:PGT:PID:PL:PS	./.	./.	./.	0/0:57,0:57:99:.:.:0,120,1800	0/1:79,13:92:99:.:.:308,0,3221	./.	./.	0/0:10,0:10:30:.:.:0,30,368	0/0:5,0:5:15:.:.:0,15,155	0|1:1,1:2:23:0|1:87_G_C:39,0,23:87	./.	./.	0/0:1,0:1:3:.:.:0,3,45	0/0:1,0:1:3:.:.:0,3,29	0/0:2,0:2:6:.:.:0,6,49	0/0:3,0:3:9:.:.:0,9,94	0/0:3,0:3:9:.:.:0,9,74	0/0:7,0:7:21:.:.:0,21,225	./.	./.	0/0:4,0:4:12:.:.:0,12,139	0/0:16,0:16:45:.:.:0,45,675	./.	0/0:2,0:2:6:.:.:0,6,49	./.	./.	0/0:1,0:1:3:.:.:0,3,45	./.	0/0:1,0:1:3:.:.:0,3,45	0/0:10,0:10:30:.:.:0,30,392	./.	0/0:13,0:13:39:.:.:0,39,373	0/0:1,0:1:3:.:.:0,3,45	0/0:4,0:4:12:.:.:0,12,99
CL5402.Contig3_All	124	.	G	A	4517.47	PASS	AC=9;AF=0.265;AN=34;BaseQRankSum=0.00;DP=237;ExcessHet=0.0040;FS=24.578;InbreedingCoeff=0.2602;MLEAC=15;MLEAF=0.441;MQ=60.00;MQRankSum=0.00;QD=25.24;ReadPosRankSum=0.655;SOR=1.077	GT:AD:DP:GQ:PGT:PID:PL:PS	./.	./.	./.	0|1:14,43:57:99:0|1:116_A_T:1763,0,457:116	0|1:53,41:94:99:0|1:116_A_T:1548,0,2082:116	./.	./.	0/0:10,0:10:30:.:.:0,30,368	0/0:5,0:5:12:.:.:0,12,180	0/0:2,0:2:6:.:.:0,6,90	./.	./.	./.:1,0:1:0:.:.:0,0,0	0/0:1,0:1:3:.:.:0,3,29	1|1:0,2:2:6:1|1:116_A_T:90,6,0:116	0/0:3,0:3:9:.:.:0,9,94	0|1:2,1:3:36:0|1:116_A_T:36,0,81:116	0/0:7,0:7:21:.:.:0,21,225	./.	./.	0/0:4,0:4:12:.:.:0,12,139	1|1:1,15:16:3:1|1:116_A_T:630,3,0:116	./.	0/0:2,0:2:6:.:.:0,6,49	./.	./.	./.:1,0:1:0:.:.:0,0,0	./.	0/0:1,0:1:3:.:.:0,3,45	1|1:0,10:10:30:1|1:116_A_T:450,30,0:116	./.	./.:13,0:13:0:.:.:0,0,292	0/0:1,0:1:3:.:.:0,3,45	0/0:4,0:4:12:.:.:0,12,99
CL5402.Contig3_All	125	.	G	A	4517.47	PASS	AC=9;AF=0.265;AN=34;BaseQRankSum=0.00;DP=238;ExcessHet=0.0040;FS=24.578;InbreedingCoeff=0.2602;MLEAC=15;MLEAF=0.441;MQ=60.00;MQRankSum=0.00;QD=25.24;ReadPosRankSum=0.655;SOR=1.077	GT:AD:DP:GQ:PGT:PID:PL:PS	./.	./.	./.	0|1:14,43:57:99:0|1:116_A_T:1763,0,457:116	0|1:53,41:94:99:0|1:116_A_T:1548,0,2082:116	./.	./.	0/0:10,0:10:30:.:.:0,30,368	0/0:5,0:5:12:.:.:0,12,180	0/0:2,0:2:6:.:.:0,6,90	./.	./.	./.:1,0:1:0:.:.:0,0,0	0/0:1,0:1:3:.:.:0,3,29	1|1:0,2:2:6:1|1:116_A_T:90,6,0:116	0/0:3,0:3:9:.:.:0,9,94	0|1:2,1:3:36:0|1:116_A_T:36,0,81:116	0/0:7,0:7:21:.:.:0,21,225	./.	./.	0/0:4,0:4:12:.:.:0,12,139	1|1:1,15:16:3:1|1:116_A_T:630,3,0:116	./.	0/0:2,0:2:6:.:.:0,6,49	./.	./.	./.:1,0:1:0:.:.:0,0,0	./.	0/0:1,0:1:3:.:.:0,3,45	1|1:0,10:10:30:1|1:116_A_T:450,30,0:116	./.	./.:13,0:13:0:.:.:0,0,292	0/0:1,0:1:3:.:.:0,3,45	0/0:4,0:4:12:.:.:0,12,99
CL5402.Contig3_All	130	.	G	A	1291.63	PASS	AC=14;AF=0.412;AN=34;BaseQRankSum=1.81;DP=239;ExcessHet=0.0000;FS=0.000;InbreedingCoeff=0.6212;MLEAC=23;MLEAF=0.676;MQ=60.00;MQRankSum=0.00;QD=27.74;ReadPosRankSum=-3.500e-01;SOR=2.304	GT:AD:DP:GQ:PGT:PID:PL:PS	./.	./.	./.	0/0:57,0:57:99:.:.:0,120,1800	0/0:92,0:92:99:.:.:0,105,1800	./.	./.	1|1:0,11:11:33:1|1:130_G_A:495,33,0:130	1|1:0,6:6:18:1|1:130_G_A:250,18,0:130	1/1:0,2:2:6:.:.:90,6,0	./.	./.	0/0:1,0:1:3:.:.:0,3,16	1|1:0,1:1:3:1|1:130_G_A:45,3,0:130	0/0:2,0:2:6:.:.:0,6,49	0/0:2,0:2:6:.:.:0,6,90	0/0:3,0:3:9:.:.:0,9,74	./.:10,0:10:0:.:.:0,0,238	./.	./.	1|1:0,4:4:12:1|1:130_G_A:160,12,0:130	.|.:.:.:0:0|1:130_G_A:0,0,585:130	./.	1|1:0,2:2:6:1|1:130_G_A:90,6,0:130	./.	./.	0/0:1,0:1:3:.:.:0,3,45	./.	0/0:1,0:1:3:.:.:0,3,45	0/0:10,0:10:30:.:.:0,30,379	./.	0/0:13,0:13:39:.:.:0,39,382	./.:1,0:1:0:.:.:0,0,0	1/1:0,5:5:15:.:.:144,15,0
CL5402.Contig3_All	138	.	G	A	490.86	PASS	AC=8;AF=0.200;AN=40;BaseQRankSum=0.942;DP=255;ExcessHet=0.0354;FS=17.242;InbreedingCoeff=0.1409;MLEAC=11;MLEAF=0.275;MQ=60.00;MQRankSum=0.00;QD=3.64;ReadPosRankSum=0.230;SOR=1.760	GT:AD:DP:GQ:PGT:PID:PL:PS	0/0:1,0:1:3:.:.:0,3,45	./.	./.	0/0:58,2:63:90:.:.:0,90,2391	0/1:85,9:94:62:.:.:62,0,3323	./.	./.	0/1:5,8:13:99:.:.:204,0,105	0/0:6,0:6:18:.:.:0,18,213	0/0:1,0:1:3:.:.:0,3,45	./.	./.	0/0:1,0:1:3:.:.:0,3,16	1|1:0,2:2:6:1|1:130_G_A:70,6,0:130	0/0:2,0:2:6:.:.:0,6,49	0/0:2,0:2:6:.:.:0,6,90	./.:0,0:1:0:.:.:0,0,0	0/0:9,0:9:27:.:.:0,27,323	./.	./.	0/0:4,0:4:12:.:.:0,12,139	0/0:16,0:16:48:.:.:0,48,456	./.	1|1:0,2:2:6:1|1:130_G_A:90,6,0:130	./.	./.	0/0:1,0:1:3:.:.:0,3,45	./.	0/0:2,0:2:6:.:.:0,6,69	0/1:9,2:11:56:.:.:56,0,274	./.	0/1:11,2:13:10:.:.:10,0,253	0/0:2,0:2:6:.:.:0,6,61	0/0:5,0:5:15:.:.:0,15,144
CL5402.Contig3_All	149	.	A	G	64.24	PASS	AC=2;AF=0.050;AN=40;BaseQRankSum=0.674;DP=259;ExcessHet=0.1128;FS=0.000;InbreedingCoeff=0.0255;MLEAC=4;MLEAF=0.100;MQ=60.00;MQRankSum=0.00;QD=16.06;ReadPosRankSum=-6.740e-01;SOR=0.693	GT:AD:DP:GQ:PGT:PID:PL:PS	./.:1,0:1:0:.:.:0,0,0	./.	./.	0/0:64,0:64:99:.:.:0,110,1800	0/0:94,0:94:99:.:.:0,120,1800	./.	./.	0/0:15,0:15:45:.:.:0,45,463	0/0:7,0:7:21:.:.:0,21,233	0/0:2,0:2:6:.:.:0,6,90	./.	./.	0/0:1,0:1:3:.:.:0,3,16	0/0:2,0:2:6:.:.:0,6,49	0/0:2,0:2:6:.:.:0,6,49	0|1:1,1:2:39:0|1:149_A_G:39,0,39:149	0/0:3,0:3:9:.:.:0,9,78	0/0:9,0:9:21:.:.:0,21,315	./.	./.	0/0:4,0:4:9:.:.:0,9,135	0/0:17,0:17:51:.:.:0,51,464	./.	0/0:2,0:2:6:.:.:0,6,49	./.	./.	0/0:1,0:1:3:.:.:0,3,45	./.	0|1:1,1:2:39:0|1:149_A_G:39,0,39:149	0/0:12,0:12:33:.:.:0,33,495	./.	0/0:12,0:12:30:.:.:0,30,450	0/0:2,0:2:6:.:.:0,6,61	0/0:5,0:5:15:.:.:0,15,144
CL5402.Contig3_All	150	.	A	T	64.24	PASS	AC=2;AF=0.050;AN=40;BaseQRankSum=0.674;DP=259;ExcessHet=0.1128;FS=0.000;InbreedingCoeff=0.0255;MLEAC=4;MLEAF=0.100;MQ=60.00;MQRankSum=0.00;QD=16.06;ReadPosRankSum=-6.740e-01;SOR=0.693	GT:AD:DP:GQ:PGT:PID:PL:PS	./.:1,0:1:0:.:.:0,0,0	./.	./.	0/0:64,0:64:99:.:.:0,110,1800	0/0:94,0:94:99:.:.:0,120,1800	./.	./.	0/0:15,0:15:45:.:.:0,45,463	0/0:7,0:7:21:.:.:0,21,233	0/0:2,0:2:6:.:.:0,6,90	./.	./.	0/0:1,0:1:3:.:.:0,3,16	0/0:2,0:2:6:.:.:0,6,49	0/0:2,0:2:6:.:.:0,6,49	0|1:1,1:2:39:0|1:149_A_G:39,0,39:149	0/0:3,0:3:9:.:.:0,9,78	0/0:9,0:9:21:.:.:0,21,315	./.	./.	0/0:4,0:4:9:.:.:0,9,135	0/0:17,0:17:51:.:.:0,51,464	./.	0/0:2,0:2:6:.:.:0,6,49	./.	./.	0/0:1,0:1:3:.:.:0,3,45	./.	0|1:1,1:2:39:0|1:149_A_G:39,0,39:149	0/0:12,0:12:33:.:.:0,33,495	./.	0/0:12,0:12:27:.:.:0,27,405	0/0:2,0:2:6:.:.:0,6,61	0/0:5,0:5:15:.:.:0,15,144
CL5402.Contig3_All	151	.	T	C	3729.34	PASS	AC=21;AF=0.500;AN=42;BaseQRankSum=-6.740e-01;DP=270;ExcessHet=0.0001;FS=1.881;InbreedingCoeff=0.4915;MLEAC=33;MLEAF=0.786;MQ=60.00;MQRankSum=0.00;QD=20.95;ReadPosRankSum=0.249;SOR=0.496	GT:AD:DP:GQ:PGT:PID:PL:PS	0/0:1,0:1:3:.:.:0,3,45	./.	./.	0/0:64,0:64:99:.:.:0,110,1800	0|1:74,27:101:99:0|1:151_T_C:891,0,2947:151	./.	./.	1|1:0,16:16:48:1|1:130_G_A:700,48,0:130	1|1:0,7:7:21:1|1:130_G_A:315,21,0:130	1|1:0,3:3:9:1|1:151_T_C:135,9,0:151	./.	./.	0/0:1,0:1:3:.:.:0,3,16	0/0:2,0:2:6:.:.:0,6,49	0/0:2,0:2:6:.:.:0,6,49	0/0:3,0:3:6:.:.:0,6,90	0/0:3,0:3:9:.:.:0,9,78	1|1:0,9:9:27:1|1:151_T_C:405,27,0:151	./.	./.	1|1:0,4:4:12:1|1:130_G_A:160,12,0:130	0|1:14,3:17:84:0|1:130_G_A:84,0,579:130	./.	1|1:0,2:2:6:1|1:151_T_C:90,6,0:151	./.	./.	0/0:1,0:1:3:.:.:0,3,45	./.	0|1:1,1:2:39:0|1:151_T_C:39,0,39:151	0/0:12,0:12:33:.:.:0,33,495	./.	1|1:0,12:12:36:1|1:151_T_C:534,36,0:151	1|1:0,2:2:6:1|1:151_T_C:90,6,0:151	1|1:0,5:5:15:1|1:151_T_C:225,15,0:151
CL5402.Contig3_All	152	.	A	T	3821.02	PASS	AC=23;AF=0.548;AN=42;BaseQRankSum=-6.740e-01;DP=271;ExcessHet=0.0001;FS=1.868;InbreedingCoeff=0.4846;MLEAC=35;MLEAF=0.833;MQ=60.00;MQRankSum=0.00;QD=21.11;ReadPosRankSum=0.477;SOR=0.512	GT:AD:DP:GQ:PGT:PID:PL:PS	0/0:1,0:1:3:.:.:0,3,45	./.	./.	0/0:64,0:64:99:.:.:0,110,1800	0|1:74,27:101:99:0|1:151_T_C:891,0,2947:151	./.	./.	1|1:0,16:16:48:1|1:130_G_A:700,48,0:130	1|1:0,8:8:24:1|1:130_G_A:340,24,0:130	1|1:0,3:3:9:1|1:151_T_C:135,9,0:151	./.	./.	0/0:1,0:1:3:.:.:0,3,16	1/1:0,2:2:6:.:.:49,6,0	0/0:2,0:2:6:.:.:0,6,49	0/0:3,0:3:6:.:.:0,6,90	0/0:3,0:3:9:.:.:0,9,78	1|1:0,9:9:27:1|1:151_T_C:405,27,0:151	./.	./.	1|1:0,4:4:12:1|1:130_G_A:160,12,0:130	0|1:14,3:17:84:0|1:130_G_A:84,0,579:130	./.	1|1:0,2:2:6:1|1:151_T_C:90,6,0:151	./.	./.	0/0:1,0:1:3:.:.:0,3,45	./.	0|1:1,1:2:39:0|1:151_T_C:39,0,39:151	0/0:12,0:12:33:.:.:0,33,495	./.	1|1:0,12:12:36:1|1:151_T_C:534,36,0:151	1|1:0,2:2:6:1|1:151_T_C:90,6,0:151	1|1:0,5:5:15:1|1:151_T_C:225,15,0:151
CL5402.Contig3_All	164	.	G	C	1848.18	PASS	AC=19;AF=0.475;AN=40;BaseQRankSum=-2.480e-01;DP=253;ExcessHet=0.0000;FS=6.441;InbreedingCoeff=0.6130;MLEAC=28;MLEAF=0.700;MQ=60.00;MQRankSum=0.00;QD=29.81;ReadPosRankSum=-1.506e+00;SOR=0.651	GT:AD:DP:GQ:PGT:PID:PL:PS	0/0:1,0:1:3:.:.:0,3,45	./.	./.	0/0:64,0:64:99:.:.:0,110,1800	0/0:82,0:82:99:.:.:0,120,1800	./.	./.	1|1:0,16:16:48:1|1:130_G_A:700,48,0:130	1|1:0,8:8:24:1|1:130_G_A:340,24,0:130	1/1:0,4:4:12:.:.:159,12,0	./.	./.	0/0:1,0:1:3:.:.:0,3,16	1/1:0,2:2:6:.:.:49,6,0	0/0:2,0:2:6:.:.:0,6,49	0/0:3,0:3:9:.:.:0,9,94	0/0:3,0:3:9:.:.:0,9,78	./.:5,0:5:0:.:.:0,0,86	./.	./.	1|1:0,3:3:9:1|1:130_G_A:135,9,0:130	0|1:15,4:19:99:0|1:130_G_A:123,0,604:130	./.	1/1:0,2:2:6:.:.:49,6,0	./.	./.	0/0:1,0:1:3:.:.:0,3,29	./.	1/1:0,1:1:3:.:.:25,3,0	0/0:18,0:18:54:.:.:0,54,557	./.	0/0:8,0:8:24:.:.:0,24,318	1/1:0,2:2:6:.:.:90,6,0	1/1:0,6:6:18:.:.:148,18,0
CL5402.Contig3_All	201	.	A	G	2575.84	PASS	AC=22;AF=0.550;AN=40;BaseQRankSum=-6.250e-01;DP=267;ExcessHet=0.0013;FS=4.935;InbreedingCoeff=0.4146;MLEAC=34;MLEAF=0.850;MQ=60.00;MQRankSum=0.00;QD=16.10;ReadPosRankSum=1.28;SOR=0.381	GT:AD:DP:GQ:PGT:PID:PL:PS	./.	./.	./.	0/0:64,0:64:99:.:.:0,110,1800	0/1:62,19:81:99:.:.:556,0,2263	./.	./.	1/1:0,15:15:45:.:.:471,45,0	1/1:0,9:9:27:.:.:227,27,0	1/1:0,4:4:12:.:.:123,12,0	./.	./.	0/0:2,0:2:6:.:.:0,6,49	1/1:0,2:2:6:.:.:49,6,0	0/0:1,0:1:3:.:.:0,3,45	0/0:3,0:3:9:.:.:0,9,94	0/0:4,0:4:12:.:.:0,12,139	0/1:1,5:6:27:.:.:187,0,27	./.	./.	1/1:0,4:4:12:.:.:179,12,0	0/1:16,4:20:79:.:.:79,0,576	./.	0/1:2,2:4:37:.:.:37,0,37	./.	./.	0/0:2,0:2:6:.:.:0,6,49	./.	1/1:0,1:1:3:.:.:25,3,0	0/0:23,0:23:60:.:.:0,60,709	./.	1|1:0,8:8:24:1|1:201_A_G:359,24,0:201	1/1:0,2:2:6:.:.:70,6,0	1/1:0,5:5:15:.:.:144,15,0
CL5402.Contig3_All	209	.	C	G	284.43	PASS	AC=1;AF=0.026;AN=38;BaseQRankSum=0.710;DP=259;ExcessHet=0.0000;FS=1.269;InbreedingCoeff=-0.0748;MLEAC=2;MLEAF=0.053;MQ=60.00;MQRankSum=0.00;QD=3.51;ReadPosRankSum=0.560;SOR=1.002	GT:AD:DP:GQ:PL	./.	./.	./.	0/0:64,0:64:99:0,110,1800	0/1:67,14:81:99:294,0,2699	./.	./.	0/0:14,0:14:42:0,42,507	0/0:8,0:8:24:0,24,238	0/0:5,0:5:15:0,15,144	./.	./.	0/0:2,0:2:6:0,6,49	0/0:3,0:3:9:0,9,86	./.	0/0:1,0:1:3:0,3,45	0/0:4,0:4:9:0,9,135	0/0:7,0:7:18:0,18,270	./.	./.	0/0:4,0:4:12:0,12,179	0/0:22,0:22:63:0,63,945	./.	0/0:4,0:4:12:0,12,99	./.	./.	0/0:2,0:2:6:0,6,49	./.	0/0:2,0:2:6:0,6,41	0/0:23,0:23:60:0,60,709	./.	0/0:7,0:7:12:0,12,180	0/0:2,0:2:6:0,6,41	0/0:4,0:4:12:0,12,111
CL5402.Contig3_All	219	.	T	C	752.56	PASS	AC=4;AF=0.100;AN=40;BaseQRankSum=-1.006e+00;DP=245;ExcessHet=0.0090;FS=0.000;InbreedingCoeff=0.2178;MLEAC=7;MLEAF=0.175;MQ=60.00;MQRankSum=0.00;QD=8.96;ReadPosRankSum=0.00;SOR=0.743	GT:AD:DP:GQ:PGT:PID:PL:PS	0/0:1,0:1:3:.:.:0,3,39	./.	./.	0/0:64,0:64:99:.:.:0,110,1800	0/1:56,15:71:99:.:.:421,0,2066	./.	./.	0/0:14,0:14:42:.:.:0,42,507	0/0:8,0:8:24:.:.:0,24,238	0/0:5,0:5:15:.:.:0,15,144	./.	./.	0/0:3,0:3:9:.:.:0,9,94	0/0:3,0:3:9:.:.:0,9,86	./.	0/0:1,0:1:3:.:.:0,3,45	0/0:2,0:2:6:.:.:0,6,90	0/1:3,4:7:83:.:.:83,0,94	./.	./.	0/0:4,0:4:12:.:.:0,12,179	0/0:21,0:21:18:.:.:0,18,730	./.	0/0:4,0:4:12:.:.:0,12,99	./.	./.	0/0:2,0:2:6:.:.:0,6,49	./.	0/0:2,0:2:6:.:.:0,6,41	0/0:20,0:20:51:.:.:0,51,765	./.	1|1:0,6:6:18:1|1:201_A_G:270,18,0:201	0/0:2,0:2:6:.:.:0,6,49	0/0:4,0:4:12:.:.:0,12,111
CL5402.Contig3_All	236	.	C	T	2786.21	PASS	AC=21;AF=0.553;AN=38;BaseQRankSum=0.00;DP=233;ExcessHet=0.0137;FS=8.152;InbreedingCoeff=0.2987;MLEAC=35;MLEAF=0.921;MQ=60.00;MQRankSum=0.00;QD=19.48;ReadPosRankSum=-1.383e+00;SOR=0.260	GT:AD:DP:GQ:PGT:PID:PL:PS	0/0:1,0:1:3:.:.:0,3,39	./.	./.	0/0:64,0:64:99:.:.:0,110,1800	0|1:55,11:66:99:0|1:236_C_T:256,0,2256:236	./.	./.	1|1:0,16:16:48:1|1:236_C_T:659,48,0:236	1|1:0,8:8:24:1|1:236_C_T:360,24,0:236	1|1:0,5:5:15:1|1:236_C_T:205,15,0:236	./.	./.	0|1:2,2:4:78:0|1:236_C_T:78,0,78:236	1|1:0,4:4:12:1|1:236_C_T:180,12,0:236	./.	0/0:1,0:1:3:.:.:0,3,45	0/0:2,0:2:6:.:.:0,6,90	0|1:1,5:6:27:0|1:236_C_T:207,0,27:236	./.	./.	1|1:0,5:5:15:1|1:236_C_T:225,15,0:236	0|1:13,3:16:87:0|1:236_C_T:87,0,516:236	./.	0/1:2,2:4:37:.:.:58,0,37	./.	./.	0/0:2,0:2:6:.:.:0,6,49	./.	./.:1,0:1:0:.:.:0,0,0	0/0:15,0:15:42:.:.:0,42,630	./.	1|1:0,4:4:12:1|1:201_A_G:180,12,0:201	1|1:0,2:2:6:1|1:236_C_T:70,6,0:236	1|1:0,3:3:9:1|1:236_C_T:135,9,0:236
CL5402.Contig3_All	241	.	G	T	48.34	PASS	AC=1;AF=0.025;AN=40;BaseQRankSum=0.00;DP=222;ExcessHet=0.0000;FS=0.000;InbreedingCoeff=-0.0855;MLEAC=2;MLEAF=0.050;MQ=60.00;MQRankSum=0.00;QD=12.08;ReadPosRankSum=0.00;SOR=0.693	GT:AD:DP:GQ:PGT:PID:PL:PS	0/0:1,0:1:3:.:.:0,3,39	./.	./.	0/0:64,0:64:99:.:.:0,110,1800	0/0:61,0:61:99:.:.:0,120,1800	./.	./.	0/0:14,0:14:42:.:.:0,42,478	0/0:8,0:8:24:.:.:0,24,238	0/0:4,0:4:12:.:.:0,12,139	./.	./.	0/0:4,0:4:12:.:.:0,12,91	0|1:2,2:4:58:0|1:233_G_A:58,0,78:233	./.	0/0:1,0:1:3:.:.:0,3,45	0/0:3,0:3:9:.:.:0,9,94	0/0:5,0:5:15:.:.:0,15,204	./.	./.	0/0:6,0:6:18:.:.:0,18,188	0/0:18,0:18:54:.:.:0,54,545	./.	0/0:3,0:3:9:.:.:0,9,94	./.	./.	0/0:2,0:2:6:.:.:0,6,49	./.	0/0:1,0:1:3:.:.:0,3,45	0/0:15,0:15:45:.:.:0,45,543	./.	0/0:3,0:3:9:.:.:0,9,94	0/0:2,0:2:3:.:.:0,3,45	0/0:3,0:3:9:.:.:0,9,94
CL5402.Contig3_All	246	.	A	G	2638.78	PASS	AC=21;AF=0.583;AN=36;BaseQRankSum=0.967;DP=227;ExcessHet=0.0261;FS=3.392;InbreedingCoeff=0.3031;MLEAC=36;MLEAF=1.00;MQ=60.00;MQRankSum=0.00;QD=19.40;ReadPosRankSum=-6.740e-01;SOR=0.384	GT:AD:DP:GQ:PGT:PID:PL:PS	./.:1,0:1:0:.:.:0,0,0	./.	./.	0/0:64,0:64:99:.:.:0,110,1800	0|1:54,8:62:99:0|1:236_C_T:173,0,2223:236	./.	./.	1|1:0,14:14:42:1|1:236_C_T:610,42,0:236	1|1:0,8:8:24:1|1:236_C_T:360,24,0:236	1|1:0,5:5:15:1|1:236_C_T:205,15,0:236	./.	./.	0|1:2,2:4:78:0|1:236_C_T:78,0,78:236	1|1:0,4:4:12:1|1:236_C_T:180,12,0:236	./.	0/0:1,0:1:3:.:.:0,3,45	0/0:3,0:3:9:.:.:0,9,94	0|1:2,4:6:52:0|1:236_C_T:162,0,52:236	./.	./.	1|1:0,6:6:18:1|1:236_C_T:250,18,0:236	0|1:14,4:18:99:0|1:236_C_T:106,0,515:236	./.	0/1:2,1:3:36:.:.:36,0,81	./.	./.	0/0:2,0:2:6:.:.:0,6,49	./.	./.:1,0:1:0:.:.:0,0,0	0/0:15,0:15:45:.:.:0,45,543	./.	1|1:0,4:4:12:1|1:201_A_G:180,12,0:201	1|1:0,2:2:6:1|1:236_C_T:70,6,0:236	1|1:0,3:3:9:1|1:236_C_T:135,9,0:236
CL5402.Contig3_All	254	.	C	T	293.54	PASS	AC=4;AF=0.100;AN=40;BaseQRankSum=1.28;DP=216;ExcessHet=0.0090;FS=0.000;InbreedingCoeff=0.1610;MLEAC=6;MLEAF=0.150;MQ=60.00;MQRankSum=0.00;QD=4.66;ReadPosRankSum=-4.310e-01;SOR=0.859	GT:AD:DP:GQ:PGT:PID:PL:PS	0/0:1,0:1:3:.:.:0,3,42	./.	./.	0/0:64,0:64:99:.:.:0,110,1800	0|1:48,6:54:99:0|1:236_C_T:107,0,1997:236	./.	./.	0/0:15,0:15:39:.:.:0,39,585	0/0:7,0:7:18:.:.:0,18,270	0/0:4,0:4:12:.:.:0,12,111	./.	./.	0/0:4,0:4:12:.:.:0,12,99	0/0:4,0:4:12:.:.:0,12,91	./.	0/0:1,0:1:3:.:.:0,3,45	0/0:3,0:3:9:.:.:0,9,94	0/1:4,2:6:71:.:.:71,0,141	./.	./.	0/0:6,0:6:18:.:.:0,18,188	0/0:17,0:17:48:.:.:0,48,720	./.	0/0:3,0:3:9:.:.:0,9,94	./.	./.	0/0:2,0:2:6:.:.:0,6,49	./.	0/0:1,0:1:3:.:.:0,3,16	0/0:15,0:15:42:.:.:0,42,630	./.	1|1:0,3:3:9:1|1:201_A_G:135,9,0:201	0/0:1,0:1:3:.:.:0,3,25	0/0:3,0:3:3:.:.:0,3,45
CL5402.Contig3_All	267	.	C	A	177.37	PASS	AC=1;AF=0.026;AN=38;BaseQRankSum=-3.490e-01;DP=188;ExcessHet=0.0000;FS=3.424;InbreedingCoeff=0.0373;MLEAC=2;MLEAF=0.053;MQ=60.00;MQRankSum=0.00;QD=16.12;ReadPosRankSum=-1.158e+00;SOR=0.120	GT:AD:DP:GQ:PGT:PID:PL:PS	0/0:1,0:1:3:.:.:0,3,42	./.	./.	0/0:64,0:64:99:.:.:0,110,1800	0/0:42,0:42:99:.:.:0,102,1530	./.	./.	0/0:12,0:12:33:.:.:0,33,495	0/0:5,0:5:12:.:.:0,12,180	0/0:4,0:4:9:.:.:0,9,135	./.	./.	0/0:3,0:3:9:.:.:0,9,94	0/0:3,0:3:9:.:.:0,9,66	./.	0/0:1,0:1:3:.:.:0,3,45	0/0:2,0:2:6:.:.:0,6,49	0/0:8,0:8:21:.:.:0,21,315	./.	./.	0/0:4,0:4:12:.:.:0,12,139	0/0:16,0:16:36:.:.:0,36,540	./.	0/0:3,0:3:6:.:.:0,6,90	./.	./.	0/0:1,0:1:3:.:.:0,3,45	./.	0/0:1,0:1:3:.:.:0,3,16	0|1:6,5:11:99:0|1:267_C_A:186,0,230:267	./.	0/0:3,0:3:9:.:.:0,9,78	./.:1,0:1:0:.:.:0,0,0	0/0:1,0:1:3:.:.:0,3,45
CL5402.Contig3_All	274	.	G	T,A	1537.12	PASS	AC=15,1;AF=0.500,0.033;AN=30;BaseQRankSum=-9.670e-01;DP=203;ExcessHet=0.3357;FS=1.360;InbreedingCoeff=0.1427;MLEAC=29,2;MLEAF=0.967,0.067;MQ=60.00;MQRankSum=0.00;QD=8.18;ReadPosRankSum=-3.090e-01;SOR=0.869	GT:AD:DP:GQ:PGT:PID:PL:PS	./.:1,0,0:1:0:.:.:0,0,0,0,0,0	./.	./.	0|1:81,7,0:88:19:0|1:274_G_T:19,0,3360,263,3381,3644:274	0/1:30,7,4:41:99:.:.:175,0,1268,147,1094,1372	./.	./.	1/1:0,12,0:12:36:.:.:401,36,0,401,36,401	1/1:0,4,0:4:12:.:.:180,12,0,180,12,180	1/1:0,3,0:3:9:.:.:134,9,0,134,9,134	./.	./.	0/1:1,2,0:3:36:.:.:40,0,36,43,42,85	1/1:0,3,0:3:9:.:.:94,9,0,94,9,94	./.	./.:1,0,0:1:0:.:.:0,0,0,0,0,0	0/0:2,0,0:2:6:.:.:0,6,49,6,49,49	0|1:6,2,0:8:66:0|1:274_G_T:66,0,191,84,197,281:274	./.	./.	1/1:0,4,0:4:12:.:.:139,12,0,139,12,139	0/1:9,3,0:12:68:.:.:68,0,328,95,337,432	./.	0/0:2,0,0:2:6:.:.:0,6,49,6,49,49	./.	./.	0/0:1,0,0:1:3:.:.:0,3,45,3,45,45	./.	./.:1,0,0:1:0:.:.:0,0,0,0,0,0	0|2:6,0,4:10:99:0|1:267_C_A:150,168,413,0,245,233:267	./.	0/0:3,0,0:3:9:.:.:0,9,94,9,94,94	./.:.:.:0:.:.:0,0,0,0,0,0	./.:1,0,0:1:0:.:.:0,0,0,0,0,0
CL5402.Contig3_All	275	.	C	T	496.72	PASS	AC=3;AF=0.075;AN=40;BaseQRankSum=-2.100e-01;DP=198;ExcessHet=0.3476;FS=7.898;InbreedingCoeff=-0.1738;MLEAC=6;MLEAF=0.150;MQ=60.00;MQRankSum=0.00;QD=7.88;ReadPosRankSum=1.06;SOR=0.142	GT:AD:DP:GQ:PGT:PID:PL:PS	0/0:1,0:1:3:.:.:0,3,44	./.	./.	0/0:83,0:83:99:.:.:0,120,1800	0|1:35,6:41:99:0|1:275_C_T:126,0,1448:275	./.	./.	0/0:12,0:12:27:.:.:0,27,405	0/0:4,0:4:9:.:.:0,9,135	0/0:3,0:3:9:.:.:0,9,106	./.	./.	0/0:3,0:3:9:.:.:0,9,94	0/0:3,0:3:9:.:.:0,9,94	./.	0/0:1,0:1:3:.:.:0,3,45	0/0:2,0:2:6:.:.:0,6,49	0/0:8,0:8:15:.:.:0,15,225	./.	./.	0/0:4,0:4:12:.:.:0,12,139	0/1:5,7:12:99:.:.:279,0,189	./.	0/0:2,0:2:6:.:.:0,6,49	./.	./.	0/0:1,0:1:3:.:.:0,3,45	./.	0/0:1,0:1:3:.:.:0,3,45	0/1:7,3:10:99:.:.:104,0,268	./.	0/0:3,0:3:9:.:.:0,9,94	0/0:2,0:2:6:.:.:0,6,74	0/0:1,0:1:3:.:.:0,3,45
CL5402.Contig3_All	278	.	A	G	117.08	QD2	AC=2;AF=0.059;AN=34;BaseQRankSum=-6.940e-01;DP=193;ExcessHet=0.1336;FS=2.688;InbreedingCoeff=-0.0129;MLEAC=4;MLEAF=0.118;MQ=60.00;MQRankSum=0.00;QD=0.92;ReadPosRankSum=-8.430e-01;SOR=0.368	GT:AD:DP:GQ:PGT:PID:PL:PS	./.:1,0:1:0:.:.:0,0,0	./.	./.	0|1:81,7:88:19:0|1:274_G_T:19,0,3360:274	0/1:34,5:39:99:.:.:108,0,1392	./.	./.	0/0:11,0:11:18:.:.:0,18,270	0/0:4,0:4:9:.:.:0,9,135	0/0:3,0:3:9:.:.:0,9,106	./.	./.	0/0:3,0:3:9:.:.:0,9,94	0/0:2,0:2:6:.:.:0,6,49	./.	./.	0/0:2,0:2:6:.:.:0,6,49	0/0:6,0:6:15:.:.:0,15,225	./.	./.	0/0:4,0:4:12:.:.:0,12,139	0/0:12,0:12:33:.:.:0,33,495	./.	0/0:2,0:2:6:.:.:0,6,49	./.	./.	0/0:1,0:1:3:.:.:0,3,45	./.	./.	0/0:10,0:10:27:.:.:0,27,405	./.	0/0:2,0:2:6:.:.:0,6,49	0/0:2,0:2:6:.:.:0,6,74	0/0:1,0:1:3:.:.:0,3,45
CL5402.Contig3_All	281	.	G	A	590.17	PASS	AC=4;AF=0.111;AN=36;BaseQRankSum=0.799;DP=178;ExcessHet=0.8031;FS=2.980;InbreedingCoeff=-0.2130;MLEAC=8;MLEAF=0.222;MQ=60.00;MQRankSum=0.00;QD=9.84;ReadPosRankSum=0.00;SOR=0.307	GT:AD:DP:GQ:PGT:PID:PL:PS	0/0:1,0:1:3:.:.:0,3,43	./.	./.	0/0:79,0:79:99:.:.:0,120,1800	0/1:32,6:38:99:.:.:125,0,1322	./.	./.	0/0:6,0:6:15:.:.:0,15,225	0/1:2,2:4:77:.:.:77,0,77	0/0:3,0:3:9:.:.:0,9,106	./.	./.	0/0:3,0:3:9:.:.:0,9,94	0/0:2,0:2:6:.:.:0,6,49	./.	./.	0/0:2,0:2:6:.:.:0,6,49	0|1:4,2:6:72:0|1:274_G_T:72,0,142:274	./.	./.	0/0:4,0:4:12:.:.:0,12,139	0/1:4,8:12:99:.:.:324,0,103	./.	0/0:2,0:2:6:.:.:0,6,49	./.	./.	0/0:1,0:1:3:.:.:0,3,45	./.	./.	0/0:10,0:10:24:.:.:0,24,360	./.	0/0:2,0:2:6:.:.:0,6,49	0/0:2,0:2:6:.:.:0,6,74	0/0:1,0:1:3:.:.:0,3,45
CL5402.Contig3_All	282	.	C	T	106.63	PASS	AC=1;AF=0.029;AN=34;BaseQRankSum=-9.620e-01;DP=174;ExcessHet=0.0000;FS=3.415;InbreedingCoeff=0.0366;MLEAC=2;MLEAF=0.059;MQ=60.00;MQRankSum=0.00;QD=2.88;ReadPosRankSum=1.99;SOR=0.105	GT:AD:DP:GQ:PGT:PID:PL:PS	0/0:1,0:1:3:.:.:0,3,43	./.	./.	0/0:79,0:79:99:.:.:0,120,1800	0|1:32,5:37:99:0|1:275_C_T:114,0,1329:275	./.	./.	0/0:6,0:6:15:.:.:0,15,225	0/0:3,0:3:9:.:.:0,9,134	0/0:3,0:3:6:.:.:0,6,90	./.	./.	0/0:3,0:3:9:.:.:0,9,94	0/0:2,0:2:6:.:.:0,6,49	./.	./.	0/0:2,0:2:6:.:.:0,6,49	0/0:5,0:5:15:.:.:0,15,144	./.	./.	0/0:4,0:4:12:.:.:0,12,139	0/0:11,0:11:30:.:.:0,30,450	./.	0/0:2,0:2:6:.:.:0,6,49	./.	./.	0/0:1,0:1:3:.:.:0,3,45	./.	./.	0/0:10,0:10:24:.:.:0,24,360	./.	0/0:2,0:2:6:.:.:0,6,49	./.:2,0:2:0:.:.:0,0,0	0/0:1,0:1:3:.:.:0,3,45
CL5402.Contig3_All	284	.	G	T	153.98	PASS	AC=1;AF=0.028;AN=36;BaseQRankSum=-3.210e-01;DP=172;ExcessHet=0.0000;FS=2.718;InbreedingCoeff=-0.1097;MLEAC=2;MLEAF=0.056;MQ=60.00;MQRankSum=0.00;QD=4.28;ReadPosRankSum=-9.770e-01;SOR=0.169	GT:AD:DP:GQ:PGT:PID:PL:PS	0/0:1,0:1:3:.:.:0,3,43	./.	./.	0/0:79,0:79:99:.:.:0,120,1800	0|1:30,6:36:99:0|1:284_G_T:162,0,1242:284	./.	./.	0/0:6,0:6:15:.:.:0,15,225	0/0:3,0:3:9:.:.:0,9,134	0/0:3,0:3:6:.:.:0,6,90	./.	./.	0/0:3,0:3:9:.:.:0,9,94	0/0:2,0:2:6:.:.:0,6,49	./.	./.	0/0:2,0:2:6:.:.:0,6,49	0/0:5,0:5:15:.:.:0,15,144	./.	./.	0/0:4,0:4:12:.:.:0,12,139	0/0:11,0:11:30:.:.:0,30,450	./.	0/0:2,0:2:6:.:.:0,6,49	./.	./.	0/0:1,0:1:3:.:.:0,3,45	./.	./.	0/0:9,0:9:21:.:.:0,21,315	./.	0/0:2,0:2:6:.:.:0,6,49	0/0:2,0:2:6:.:.:0,6,90	0/0:1,0:1:3:.:.:0,3,45
CL5402.Contig3_All	285	.	G	A	153.98	PASS	AC=1;AF=0.028;AN=36;BaseQRankSum=-3.800e-01;DP=172;ExcessHet=0.0000;FS=2.718;InbreedingCoeff=-0.1097;MLEAC=2;MLEAF=0.056;MQ=60.00;MQRankSum=0.00;QD=4.28;ReadPosRankSum=-1.096e+00;SOR=0.169	GT:AD:DP:GQ:PGT:PID:PL:PS	0/0:1,0:1:3:.:.:0,3,43	./.	./.	0/0:79,0:79:99:.:.:0,120,1800	0|1:30,6:36:99:0|1:284_G_T:162,0,1242:284	./.	./.	0/0:6,0:6:15:.:.:0,15,225	0/0:3,0:3:9:.:.:0,9,134	0/0:3,0:3:6:.:.:0,6,90	./.	./.	0/0:3,0:3:9:.:.:0,9,94	0/0:2,0:2:6:.:.:0,6,49	./.	./.	0/0:2,0:2:6:.:.:0,6,49	0/0:5,0:5:15:.:.:0,15,144	./.	./.	0/0:4,0:4:12:.:.:0,12,139	0/0:11,0:11:30:.:.:0,30,450	./.	0/0:2,0:2:6:.:.:0,6,49	./.	./.	0/0:1,0:1:3:.:.:0,3,45	./.	./.	0/0:9,0:9:21:.:.:0,21,315	./.	0/0:2,0:2:6:.:.:0,6,49	0/0:2,0:2:6:.:.:0,6,90	0/0:1,0:1:3:.:.:0,3,45
CL5402.Contig3_All	288	.	T	G,*	1065.32	PASS	AC=9,1;AF=0.321,0.036;AN=28;BaseQRankSum=1.73;DP=172;ExcessHet=0.0607;FS=13.949;InbreedingCoeff=0.2898;MLEAC=17,2;MLEAF=0.607,0.071;MQ=60.00;MQRankSum=0.00;QD=8.07;ReadPosRankSum=-1.929e+00;SOR=1.765	GT:AD:DP:GQ:PGT:PID:PL:PS	./.:1,0,0:1:0:.:.:0,0,0,0,0,0	./.	./.	0/1:62,17,0:79:99:.:.:498,0,2552,684,2603,3288	0|1:24,6,4:34:59:0|1:288_T_*:149,0,990,59,843,1125:288	./.	./.	0/0:6,0,0:6:15:.:.:0,15,225,15,225,225	0/0:3,0,0:3:6:.:.:0,6,90,6,90,90	0|1:1,2,0:3:34:0|1:288_T_G:81,0,34,84,40,124:288	./.	./.	1|1:0,3,0:3:9:1|1:288_T_G:135,9,0,135,9,135:288	0/0:2,0,0:2:6:.:.:0,6,49,6,49,49	./.	./.	1|1:0,2,0:2:6:1|1:288_T_G:90,6,0,90,6,90:288	0/0:5,0,0:5:15:.:.:0,15,144,15,144,144	./.	./.	1|1:0,4,0:4:12:1|1:288_T_G:180,12,0,180,12,180:288	0/0:11,0,0:11:30:.:.:0,30,450,30,450,450	./.	0/0:2,0,0:2:6:.:.:0,6,49,6,49,49	./.	./.	./.:1,0,0:1:0:.:.:0,0,0,0,0,0	./.	./.	0/2:4,0,3:9:99:.:.:103,116,284,0,168,159	./.	0/0:2,0,0:2:6:.:.:0,6,49,6,49,49	./.:2,0,0:2:0:.:.:0,0,0,0,0,0	./.:1,0,0:1:0:.:.:0,0,0,0,0,0
CL5402.Contig3_All	289	.	C	T,G,*	1216.91	PASS	AC=7,3,1;AF=0.250,0.107,0.036;AN=28;BaseQRankSum=1.65;DP=170;ExcessHet=0.0073;FS=15.588;InbreedingCoeff=0.4142;MLEAC=12,7,2;MLEAF=0.429,0.250,0.071;MQ=60.00;MQRankSum=0.00;QD=9.08;ReadPosRankSum=-1.948e+00;SOR=1.901	GT:AD:DP:GQ:PGT:PID:PL:PS	./.:1,0,0,0:1:0:.:.:0,0,0,0,0,0,0,0,0,0	./.	./.	0/2:60,2,17,0:79:99:.:.:504,595,3123,0,2435,2468,683,3123,2519,3208	0|1:24,6,0,4:34:56:0|1:288_T_*:149,0,990,224,1008,1244,56,840,1079,1080:288	./.	./.	0/0:6,0,0,0:6:15:.:.:0,15,225,15,225,225,15,225,225,225	0/0:3,0,0,0:3:6:.:.:0,6,90,6,90,90,6,90,90,90	0|2:1,0,2,0:3:34:0|1:288_T_G:81,84,124,0,40,34,84,124,40,124:288	./.	./.	1|1:0,3,0,0:3:9:1|1:288_T_G:135,9,0,135,9,135,135,9,135,135:288	0/0:2,0,0,0:2:6:.:.:0,6,49,6,49,49,6,49,49,49	./.	./.	1|1:0,2,0,0:2:6:1|1:288_T_G:90,6,0,90,6,90,90,6,90,90:288	0/0:5,0,0,0:5:15:.:.:0,15,144,15,144,144,15,144,144,144	./.	./.	1|1:0,4,0,0:4:12:1|1:288_T_G:180,12,0,180,12,180,180,12,180,180:288	0/0:11,0,0,0:11:30:.:.:0,30,450,30,450,450,30,450,450,450	./.	0/0:2,0,0,0:2:6:.:.:0,6,49,6,49,49,6,49,49,49	./.	./.	./.:1,0,0,0:1:0:.:.:0,0,0,0,0,0,0,0,0,0	./.	./.	2|3:0,0,4,5:9:99:0|1:289_C_*:367,368,368,200,200,189,168,168,0,153:289	./.	0/0:2,0,0,0:2:6:.:.:0,6,49,6,49,49,6,49,49,49	./.:2,0,0,0:2:0:.:.:0,0,0,0,0,0,0,0,0,0	./.:1,0,0,0:1:0:.:.:0,0,0,0,0,0,0,0,0,0
CL5402.Contig3_All	293	.	C	G	41.92	PASS	AC=1;AF=0.029;AN=34;BaseQRankSum=-4.930e-01;DP=161;ExcessHet=0.0000;FS=0.000;InbreedingCoeff=-0.1346;MLEAC=2;MLEAF=0.059;MQ=60.00;MQRankSum=0.00;QD=4.19;ReadPosRankSum=-1.221e+00;SOR=0.368	GT:AD:DP:GQ:PL	0/0:1,0:1:3:0,3,45	./.	./.	0/0:76,0:76:99:0,120,1800	0/0:32,0:32:81:0,81,1215	./.	./.	0/0:5,0:5:15:0,15,168	0/0:3,0:3:3:0,3,45	0/0:2,0:2:6:0,6,90	./.	./.	0/0:3,0:3:9:0,9,94	0/0:2,0:2:6:0,6,49	./.	./.	0/0:2,0:2:6:0,6,41	0/0:5,0:5:15:0,15,144	./.	./.	0/0:4,0:4:12:0,12,123	0/1:8,2:10:49:49,0,330	./.	0/0:2,0:2:6:0,6,49	./.	./.	0/0:1,0:1:3:0,3,45	./.	./.	./.:8,0:8:0:0,0,159	./.	0/0:2,0:2:6:0,6,49	0/0:2,0:2:6:0,6,90	0/0:1,0:1:3:0,3,45
CL5402.Contig3_All	294	.	T	G	1145.26	PASS	AC=5;AF=0.179;AN=28;BaseQRankSum=0.842;DP=161;ExcessHet=0.0976;FS=3.367;InbreedingCoeff=0.1989;MLEAC=10;MLEAF=0.357;MQ=60.00;MQRankSum=0.00;QD=22.02;ReadPosRankSum=-9.490e-01;SOR=1.556	GT:AD:DP:GQ:PGT:PID:PL:PS	./.:1,0:1:0:.:.:0,0,0	./.	./.	0/0:76,0:76:99:.:.:0,120,1800	0|1:14,19:33:99:0|1:294_T_G:752,0,531:294	./.	./.	0/0:5,0:5:15:.:.:0,15,168	1|1:0,3:3:9:1|1:291_C_G:135,9,0:291	0/0:2,0:2:6:.:.:0,6,90	./.	./.	0/0:3,0:3:9:.:.:0,9,94	0/0:2,0:2:6:.:.:0,6,49	./.	./.	0/0:2,0:2:6:.:.:0,6,41	0/0:5,0:5:15:.:.:0,15,144	./.	./.	0/0:4,0:4:12:.:.:0,12,123	0|1:4,6:10:99:0|1:294_T_G:240,0,150:294	./.	0/0:2,0:2:6:.:.:0,6,49	./.	./.	./.:1,0:1:0:.:.:0,0,0	./.	./.	0|1:4,2:8:72:0|1:291_C_*:72,0,162:291	./.	0/0:2,0:2:6:.:.:0,6,49	./.:2,0:2:0:.:.:0,0,0	./.
CL5402.Contig3_All	297	.	T	C	3106.44	PASS	AC=9;AF=0.321;AN=28;BaseQRankSum=-4.320e-01;DP=161;ExcessHet=0.3267;FS=3.771;InbreedingCoeff=0.0801;MLEAC=18;MLEAF=0.643;MQ=60.00;MQRankSum=0.00;QD=22.67;ReadPosRankSum=-1.680e-01;SOR=0.444	GT:AD:DP:GQ:PGT:PID:PL:PS	./.:1,0:1:0:.:.:0,0,0	./.	./.	0/1:11,67:78:99:.:.:1807,0,180	0|1:14,17:31:99:0|1:294_T_G:672,0,537:294	./.	./.	0/0:5,0:5:15:.:.:0,15,168	1|1:0,3:3:9:1|1:291_C_G:135,9,0:291	1|1:0,2:2:6:1|1:288_T_G:90,6,0:288	./.	./.	0/0:3,0:3:9:.:.:0,9,94	0/0:2,0:2:6:.:.:0,6,49	./.	./.	0/0:2,0:2:6:.:.:0,6,41	0|1:3,2:5:75:0|1:274_G_T:75,0,120:274	./.	./.	0/0:4,0:4:12:.:.:0,12,123	0|1:4,6:10:99:0|1:294_T_G:240,0,150:294	./.	0/0:2,0:2:6:.:.:0,6,49	./.	./.	./.:1,0:1:0:.:.:0,0,0	./.	./.	0|1:6,2:8:66:0|1:291_C_*:66,0,246:291	./.	0/0:2,0:2:6:.:.:0,6,49	./.:2,0:2:0:.:.:0,0,0	./.
CL5402.Contig3_All	309	.	C	T	1632.81	PASS	AC=4;AF=0.125;AN=32;BaseQRankSum=1.14;DP=135;ExcessHet=0.0145;FS=1.166;InbreedingCoeff=0.1002;MLEAC=7;MLEAF=0.219;MQ=60.00;MQRankSum=0.00;QD=21.48;ReadPosRankSum=0.188;SOR=1.002	GT:AD:DP:GQ:PGT:PID:PL:PS	./.	./.	./.	0/1:10,59:69:99:.:.:1485,0,113	0/0:24,0:24:66:.:.:0,66,990	./.	./.	0/0:5,0:5:15:.:.:0,15,168	0/0:1,0:1:3:.:.:0,3,16	1/1:0,2:2:6:.:.:82,6,0	./.	./.	0/0:3,0:3:9:.:.:0,9,94	0/0:2,0:2:6:.:.:0,6,49	./.	./.	0/0:2,0:2:6:.:.:0,6,41	0|1:3,2:5:75:0|1:274_G_T:75,0,120:274	./.	./.	0/0:4,0:4:12:.:.:0,12,123	0/0:8,0:8:21:.:.:0,21,315	./.	0/0:2,0:2:6:.:.:0,6,49	./.	./.	0/0:1,0:1:3:.:.:0,3,45	./.	./.	0/0:3,0:3:6:.:.:0,6,90	./.	0/0:2,0:2:6:.:.:0,6,49	0/0:2,0:2:3:.:.:0,3,45	./.
CL5402.Contig3_All	313	.	G	A	38.03	PASS	AC=2;AF=0.067;AN=30;DP=130;ExcessHet=0.0000;FS=0.000;InbreedingCoeff=0.3589;MLEAC=3;MLEAF=0.100;MQ=60.00;QD=19.02;SOR=0.693	GT:AD:DP:GQ:PL	./.	./.	./.	0/0:64,0:64:99:0,120,1800	0/0:24,0:24:66:0,66,990	./.	./.	0/0:5,0:5:15:0,15,168	0/0:1,0:1:3:0,3,16	0/0:2,0:2:3:0,3,45	./.	./.	0/0:3,0:3:9:0,9,94	1/1:0,2:2:6:49,6,0	./.	./.	0/0:2,0:2:6:0,6,41	0/0:5,0:5:15:0,15,128	./.	./.	0/0:4,0:4:12:0,12,123	0/0:8,0:8:21:0,21,315	./.	0/0:2,0:2:3:0,3,45	./.	./.	0/0:1,0:1:3:0,3,45	./.	./.	0/0:3,0:3:6:0,6,90	./.	0/0:2,0:2:6:0,6,49	./.:2,0:2:0:0,0,0	./.
CL5402.Contig3_All	315	.	T	A	624.25	PASS	AC=2;AF=0.077;AN=26;BaseQRankSum=1.47;DP=124;ExcessHet=0.1773;FS=2.222;InbreedingCoeff=0.1004;MLEAC=5;MLEAF=0.192;MQ=60.00;MQRankSum=0.00;QD=20.14;ReadPosRankSum=-3.280e-01;SOR=1.371	GT:AD:DP:GQ:PGT:PID:PL:PS	./.	./.	./.	0/0:64,0:64:99:.:.:0,120,1800	0|1:12,12:24:99:0|1:315_T_A:468,0,468:315	./.	./.	0/0:5,0:5:15:.:.:0,15,168	./.:.:0:0:.:.:0,0,0	0/0:1,0:1:3:.:.:0,3,45	./.	./.	0/0:3,0:3:9:.:.:0,9,94	0/0:1,0:1:3:.:.:0,3,45	./.	./.	0/0:2,0:2:6:.:.:0,6,41	0/0:5,0:5:15:.:.:0,15,128	./.	./.	0/0:4,0:4:12:.:.:0,12,123	0|1:3,4:7:99:0|1:315_T_A:159,0,114:315	./.	0/0:2,0:2:3:.:.:0,3,45	./.	./.	./.:.:0:0:.:.:0,0,0	./.	./.	0/0:3,0:3:6:.:.:0,6,90	./.	0/0:2,0:2:6:.:.:0,6,49	./.:.:0:0:.:.:0,0,0	./.
CL5402.Contig3_All	318	.	G	C,A	695.26	PASS	AC=1,2;AF=0.038,0.077;AN=26;BaseQRankSum=1.47;DP=124;ExcessHet=0.5552;FS=22.273;InbreedingCoeff=0.0163;MLEAC=3,5;MLEAF=0.115,0.192;MQ=60.00;MQRankSum=0.00;QD=19.31;ReadPosRankSum=-3.280e-01;SOR=3.624	GT:AD:DP:GQ:PGT:PID:PL:PS	./.	./.	./.	0/0:59,0,4:63:40:.:.:0,176,1825,40,1635,1696	0|2:12,0,12:24:99:0|1:315_T_A:468,504,1008,0,504,468:315	./.	./.	0/1:3,2,0:5:75:.:.:75,0,79,84,85,169	./.:.:0:0:.:.:0,0,0,0,0,0	0/0:1,0,0:1:3:.:.:0,3,45,3,45,45	./.	./.	0/0:3,0,0:3:9:.:.:0,9,94,9,94,94	0/0:1,0,0:1:3:.:.:0,3,45,3,45,45	./.	./.	0/0:2,0,0:2:6:.:.:0,6,41,6,41,41	0/0:5,0,0:5:15:.:.:0,15,128,15,128,128	./.	./.	0/0:4,0,0:4:12:.:.:0,12,123,12,123,123	0|2:3,0,4:7:99:0|1:315_T_A:159,168,294,0,126,114:315	./.	0/0:2,0,0:2:3:.:.:0,3,45,3,45,45	./.	./.	./.:.:0:0:.:.:0,0,0,0,0,0	./.	./.	0/0:3,0,0:3:6:.:.:0,6,90,6,90,90	./.	0/0:2,0,0:2:6:.:.:0,6,49,6,49,49	./.:.:0:0:.:.:0,0,0,0,0,0	./.
CL5402.Contig3_All	321	.	T	C	625.6	PASS	AC=2;AF=0.083;AN=24;BaseQRankSum=1.47;DP=112;ExcessHet=0.1931;FS=2.222;InbreedingCoeff=0.1468;MLEAC=5;MLEAF=0.208;MQ=60.00;MQRankSum=0.00;QD=20.18;ReadPosRankSum=-3.280e-01;SOR=1.371	GT:AD:DP:GQ:PGT:PID:PL:PS	./.	./.	./.	0/0:55,0:55:99:.:.:0,120,1800	0|1:12,12:24:99:0|1:315_T_A:468,0,468:315	./.	./.	0/0:5,0:5:15:.:.:0,15,184	./.:.:0:0:.:.:0,0,0	0/0:1,0:1:3:.:.:0,3,45	./.	./.	0/0:3,0:3:6:.:.:0,6,90	0/0:1,0:1:3:.:.:0,3,45	./.	./.	0/0:2,0:2:6:.:.:0,6,41	0/0:5,0:5:12:.:.:0,12,180	./.	./.	0/0:4,0:4:12:.:.:0,12,123	0|1:3,4:7:99:0|1:315_T_A:159,0,114:315	./.	./.:.:0:0:.:.:0,0,0	./.	./.	./.:.:0:0:.:.:0,0,0	./.	./.	0/0:3,0:3:6:.:.:0,6,90	./.	0/0:2,0:2:6:.:.:0,6,49	./.:.:0:0:.:.:0,0,0	./.
CL5402.Contig3_All	333	.	G	C	1143.03	PASS	AC=9;AF=0.750;AN=12;BaseQRankSum=-3.660e-01;DP=96;ExcessHet=1.3830;FS=2.997;InbreedingCoeff=0.1136;MLEAC=27;MLEAF=1.00;MQ=60.00;MQRankSum=0.00;QD=31.75;ReadPosRankSum=-1.465e+00;SOR=1.445	GT:AD:DP:GQ:PL	./.	./.	./.	./.:49,0:49:0:0,0,0	0/1:3,16:19:78:577,0,78	./.	./.	./.:5,0:5:0:0,0,0	./.:.:0:0:0,0,0	./.:1,0:1:0:0,0,0	./.	./.	./.:2,0:2:0:0,0,0	./.:1,0:1:0:0,0,0	./.	./.	1/1:0,2:2:6:49,6,0	0/1:2,2:4:78:78,0,78	./.	./.	./.:2,0:2:0:0,0,0	0/1:1,6:7:24:204,0,24	./.	./.:.:0:0:0,0,0	./.	./.	./.:.:0:0:0,0,0	./.	./.	1/1:0,2:2:6:90,6,0	./.	1/1:0,2:2:6:49,6,0	./.:.:0:0:0,0,0	./.
Unigene39433_All	567	.	C	T	369.23	PASS	AC=6;AF=1.00;AN=6;DP=13;ExcessHet=0.0000;FS=0.000;MLEAC=25;MLEAF=1.00;MQ=60.00;QD=25.41;SOR=1.085	GT:AD:DP:GQ:PL	./.	./.	./.	./.	./.	1/1:0,5:5:15:137,15,0	./.	./.	./.	./.	./.	./.:1,0:1:0:0,0,0	./.	./.	./.	./.	./.	./.:1,0:1:0:0,0,0	./.:1,0:1:0:0,0,0	./.	./.	./.	./.	./.	./.	./.	./.	./.	1/1:0,3:3:9:94,9,0	1/1:0,2:2:6:49,6,0	./.	./.	./.	./.
Unigene20073_All	27	.	C	T	1907.42	PASS	AC=13;AF=0.203;AN=64;BaseQRankSum=0.293;DP=373;ExcessHet=0.0391;FS=0.652;InbreedingCoeff=0.2331;MLEAC=14;MLEAF=0.219;MQ=60.00;MQRankSum=0.00;QD=13.82;ReadPosRankSum=1.09;SOR=0.620	GT:AD:DP:GQ:PL	0/0:1,0:1:3:0,3,39	0/0:1,0:1:3:0,3,38	./.	0/0:2,0:2:6:0,6,40	0/0:19,0:19:57:0,57,586	0/0:20,0:20:60:0,60,523	./.	0/0:4,0:4:12:0,12,123	0/0:20,0:20:60:0,60,546	0/0:13,0:13:39:0,39,366	0/0:19,0:19:57:0,57,594	0/0:22,0:22:66:0,66,688	1/1:0,25:25:75:673,75,0	0/0:5,0:5:15:0,15,224	1/1:0,8:8:24:183,24,0	0/1:4,2:6:31:31,0,81	0/0:14,0:14:42:0,42,378	0/1:15,11:26:99:294,0,353	0/0:8,0:8:24:0,24,190	0/0:6,0:6:18:0,18,160	0/1:9,7:16:99:185,0,235	0/0:6,0:6:18:0,18,160	0/0:3,0:3:9:0,9,94	0/0:22,0:22:66:0,66,568	0/0:5,0:5:15:0,15,128	0/1:8,6:14:99:146,0,196	0/1:12,3:15:49:49,0,292	0/1:5,7:12:99:157,0,148	0/0:12,0:12:36:0,36,377	0/1:6,8:14:99:196,0,146	1/1:0,2:2:6:49,6,0	0/0:6,0:6:18:0,18,148	0/0:20,0:20:60:0,60,603	0/0:6,0:6:18:0,18,172
Unigene20073_All	35	.	T	A	197.85	PASS	AC=2;AF=0.032;AN=62;BaseQRankSum=0.524;DP=423;ExcessHet=0.0718;FS=1.490;InbreedingCoeff=-0.0625;MLEAC=2;MLEAF=0.032;MQ=60.00;MQRankSum=0.00;QD=4.50;ReadPosRankSum=-6.870e-01;SOR=1.038	GT:AD:DP:GQ:PGT:PID:PL:PS	0/0:1,0:1:3:.:.:0,3,39	0/0:1,0:1:3:.:.:0,3,38	./.	0/0:2,0:2:6:.:.:0,6,40	0/0:20,0:20:60:.:.:0,60,586	0|1:21,2:23:21:0|1:35_T_A:21,0,845:35	./.	0/0:6,0:6:18:.:.:0,18,148	0/0:20,0:20:60:.:.:0,60,546	0/0:15,0:15:45:.:.:0,45,383	0|1:15,6:21:99:0|1:35_T_A:200,0,612:35	0/0:27,0:27:81:.:.:0,81,728	0/0:27,0:27:81:.:.:0,81,671	0/0:9,0:9:27:.:.:0,27,243	0/0:8,0:8:24:.:.:0,24,190	0/0:6,0:6:18:.:.:0,18,148	0/0:16,0:16:48:.:.:0,48,387	0/0:33,0:33:99:.:.:0,99,828	0/0:8,0:8:24:.:.:0,24,190	0/0:7,0:7:21:.:.:0,21,193	0/0:20,0:20:60:.:.:0,60,519	./.:6,0:6:0:.:.:0,0,99	0/0:3,0:3:9:.:.:0,9,94	0/0:22,0:22:66:.:.:0,66,568	0/0:5,0:5:15:.:.:0,15,128	0/0:17,0:17:51:.:.:0,51,432	0/0:16,0:16:48:.:.:0,48,419	0/0:15,0:15:45:.:.:0,45,383	0/0:14,0:14:42:.:.:0,42,386	0/0:16,0:16:48:.:.:0,48,436	0/0:2,0:2:6:.:.:0,6,41	0/0:6,0:6:18:.:.:0,18,148	0/0:24,0:24:72:.:.:0,72,634	0/0:7,0:7:21:.:.:0,21,193
Unigene20073_All	37	.	G	A	197.85	PASS	AC=2;AF=0.032;AN=62;BaseQRankSum=0.00;DP=424;ExcessHet=0.0718;FS=1.490;InbreedingCoeff=-0.0625;MLEAC=2;MLEAF=0.032;MQ=60.00;MQRankSum=0.00;QD=4.50;ReadPosRankSum=-5.470e-01;SOR=1.038	GT:AD:DP:GQ:PGT:PID:PL:PS	0/0:1,0:1:3:.:.:0,3,39	0/0:1,0:1:3:.:.:0,3,38	./.	0/0:2,0:2:6:.:.:0,6,40	0/0:20,0:20:60:.:.:0,60,586	0|1:21,2:23:21:0|1:35_T_A:21,0,845:35	./.	0/0:6,0:6:18:.:.:0,18,148	0/0:20,0:20:60:.:.:0,60,546	0/0:15,0:15:45:.:.:0,45,383	0|1:15,6:21:99:0|1:35_T_A:200,0,612:35	0/0:27,0:27:81:.:.:0,81,728	0/0:27,0:27:81:.:.:0,81,671	0/0:9,0:9:27:.:.:0,27,243	0/0:8,0:8:24:.:.:0,24,190	0/0:6,0:6:18:.:.:0,18,148	0/0:16,0:16:48:.:.:0,48,387	0/0:33,0:33:99:.:.:0,99,828	0/0:8,0:8:24:.:.:0,24,190	0/0:7,0:7:21:.:.:0,21,193	0/0:20,0:20:60:.:.:0,60,519	./.:6,0:6:0:.:.:0,0,115	0/0:3,0:3:9:.:.:0,9,94	0/0:22,0:22:66:.:.:0,66,568	0/0:5,0:5:15:.:.:0,15,128	0/0:18,0:18:54:.:.:0,54,437	0/0:16,0:16:48:.:.:0,48,419	0/0:15,0:15:45:.:.:0,45,383	0/0:14,0:14:42:.:.:0,42,386	0/0:16,0:16:48:.:.:0,48,436	0/0:2,0:2:6:.:.:0,6,41	0/0:6,0:6:18:.:.:0,18,148	0/0:24,0:24:72:.:.:0,72,634	0/0:7,0:7:21:.:.:0,21,193
Unigene20073_All	42	.	G	C	7037.94	PASS	AC=36;AF=0.563;AN=64;BaseQRankSum=0.00;DP=440;ExcessHet=0.0224;FS=0.493;InbreedingCoeff=0.2961;MLEAC=39;MLEAF=0.609;MQ=60.00;MQRankSum=0.00;QD=19.99;ReadPosRankSum=0.472;SOR=0.653	GT:AD:DP:GQ:PL	0/0:1,0:1:3:0,3,39	0/0:3,0:3:9:0,9,85	./.	0/0:2,0:2:6:0,6,40	0/0:20,0:20:60:0,60,586	1/1:0,25:25:75:658,75,0	./.	1/1:0,6:6:18:148,18,0	1/1:0,23:23:68:574,68,0	1/1:0,16:16:47:380,47,0	1/1:0,22:22:66:726,66,0	1/1:0,27:27:81:728,81,0	0/0:27,0:27:81:0,81,671	0/1:3,6:9:67:121,0,67	0/0:8,0:8:24:0,24,190	0/1:2,4:6:31:81,0,31	0/1:8,8:16:99:150,0,150	0/1:16,17:33:99:327,0,297	1/1:0,8:8:24:198,24,0	0/1:3,4:7:73:78,0,73	0/1:10,11:21:99:229,0,184	1/1:0,5:5:15:144,15,0	1/1:0,4:4:12:99,12,0	1/1:0,23:23:69:589,69,0	0/0:5,0:5:15:0,15,128	0/1:8,10:18:99:193,0,144	0/1:3,13:16:46:294,0,46	0/1:8,7:15:99:148,0,153	0/1:6,8:14:99:156,0,146	0/0:16,0:16:48:0,48,436	0/0:2,0:2:6:0,6,41	1/1:0,6:6:18:148,18,0	1/1:0,25:25:75:638,75,0	1/1:0,7:7:21:178,21,0
Unigene20073_All	59	.	A	G	105.73	PASS	AC=2;AF=0.031;AN=64;BaseQRankSum=0.00;DP=455;ExcessHet=0.0695;FS=0.000;InbreedingCoeff=-0.0455;MLEAC=1;MLEAF=0.016;MQ=60.00;MQRankSum=0.00;QD=4.07;ReadPosRankSum=-7.920e-01;SOR=0.813	GT:AD:DP:GQ:PL	0/0:1,0:1:3:0,3,39	0/0:2,0:2:6:0,6,85	./.	0/0:2,0:2:6:0,6,40	0/0:24,0:24:72:0,72,613	0/0:23,2:25:25:0,25,519	./.	0/0:6,0:6:18:0,18,140	0/0:24,0:24:72:0,72,593	0/0:16,0:16:48:0,48,379	0/1:18,8:26:99:120,0,367	0/0:27,0:27:81:0,81,699	0/0:27,0:27:81:0,81,671	0/0:9,0:9:27:0,27,243	0/0:8,0:8:24:0,24,190	0/0:6,0:6:18:0,18,140	0/0:16,0:16:48:0,48,387	0/0:33,0:33:99:0,99,828	0/0:8,0:8:24:0,24,198	0/0:8,0:8:24:0,24,190	0/0:20,0:20:60:0,60,535	0/1:6,1:7:4:4,0,127	0/0:4,0:4:12:0,12,99	0/0:24,0:24:72:0,72,585	0/0:6,0:6:18:0,18,148	0/0:18,0:18:54:0,54,437	0/0:18,0:18:54:0,54,420	0/0:16,0:16:48:0,48,387	0/0:16,0:16:48:0,48,387	0/0:18,0:18:54:0,54,437	0/0:2,0:2:6:0,6,41	0/0:6,0:6:18:0,18,140	0/0:24,0:24:72:0,72,634	0/0:8,0:8:24:0,24,190
CL818.Contig5_All	103	.	T	C	244.86	PASS	AC=4;AF=0.667;AN=6;DP=6;ExcessHet=0.0000;FS=0.000;MLEAC=15;MLEAF=1.00;MQ=60.00;QD=35.05;SOR=1.022	GT:AD:DP:GQ:PGT:PID:PL:PS	./.	1|1:0,3:3:9:1|1:103_T_C:113,9,0:103	./.	./.	./.	0/0:1,0:1:3:.:.:0,3,16	./.	./.	./.	./.	./.	./.	./.	./.	./.	./.	./.	./.	./.	./.	./.	./.	./.	./.	./.	./.	./.	./.	./.	./.	1|1:0,2:2:6:1|1:103_T_C:90,6,0:103	./.	./.	./.
CL818.Contig5_All	111	.	G	C	88.13	PASS	AC=2;AF=0.333;AN=6;DP=5;ExcessHet=0.0000;FS=0.000;MLEAC=7;MLEAF=1.00;MQ=60.00;QD=31.78;SOR=0.693	GT:AD:DP:GQ:PGT:PID:PL:PS	./.	1|1:0,2:2:6:1|1:103_T_C:76,6,0:103	./.	./.	./.	0/0:1,0:1:3:.:.:0,3,16	./.	./.	./.	./.	./.	./.	./.	./.	./.	./.	./.	./.	./.	./.	./.	./.	./.	./.	./.	./.	./.	./.	./.	./.	0/0:2,0:2:6:.:.:0,6,41	./.	./.	./.
CL818.Contig5_All	113	.	G	A	204.16	PASS	AC=4;AF=0.667;AN=6;DP=5;ExcessHet=0.0000;FS=0.000;MLEAC=14;MLEAF=1.00;MQ=60.00;QD=30.67;SOR=0.693	GT:AD:DP:GQ:PGT:PID:PL:PS	./.	1|1:0,2:2:6:1|1:103_T_C:76,6,0:103	./.	./.	./.	0/0:1,0:1:3:.:.:0,3,16	./.	./.	./.	./.	./.	./.	./.	./.	./.	./.	./.	./.	./.	./.	./.	./.	./.	./.	./.	./.	./.	./.	./.	./.	1|1:0,2:2:6:1|1:103_T_C:90,6,0:103	./.	./.	./.
CL818.Contig5_All	138	.	A	G	170.16	PASS	AC=4;AF=0.667;AN=6;DP=5;ExcessHet=0.0000;FS=0.000;MLEAC=14;MLEAF=1.00;MQ=60.00;QD=21.91;SOR=0.693	GT:AD:DP:GQ:PL	./.	1/1:0,2:2:6:83,6,0	./.	./.	./.	0/0:1,0:1:3:0,3,16	./.	./.	./.	./.	./.	./.	./.	./.	./.	./.	./.	./.	./.	./.	./.	./.	./.	./.	./.	./.	./.	./.	./.	./.	1/1:0,2:2:6:49,6,0	./.	./.	./.
CL818.Contig5_All	150	.	C	A	172.16	PASS	AC=4;AF=0.667;AN=6;DP=5;ExcessHet=0.0000;FS=0.000;MLEAC=14;MLEAF=1.00;MQ=60.00;QD=27.77;SOR=0.693	GT:AD:DP:GQ:PL	./.	1/1:0,2:2:6:85,6,0	./.	./.	./.	0/0:1,0:1:3:0,3,16	./.	./.	./.	./.	./.	./.	./.	./.	./.	./.	./.	./.	./.	./.	./.	./.	./.	./.	./.	./.	./.	./.	./.	./.	1/1:0,2:2:6:49,6,0	./.	./.	./.
CL818.Contig5_All	254	.	T	C	70.22	PASS	AC=2;AF=1.00;AN=2;DP=4;ExcessHet=0.0000;FS=0.000;MLEAC=8;MLEAF=1.00;MQ=60.00;QD=32.58;SOR=0.693	GT:AD:DP:GQ:PL	./.	./.:1,0:1:0:0,0,0	./.	./.	./.	./.:1,0:1:0:0,0,0	./.	1/1:0,2:2:6:49,6,0	./.	./.	./.	./.	./.	./.	./.	./.	./.	./.	./.	./.	./.	./.	./.	./.	./.	./.	./.	./.	./.	./.	./.	./.	./.	./.
CL818.Contig5_All	265	.	C	G	111.22	PASS	AC=2;AF=1.00;AN=2;DP=4;ExcessHet=0.0000;FS=0.000;MLEAC=8;MLEAF=1.00;MQ=60.00;QD=24.98;SOR=0.693	GT:AD:DP:GQ:PGT:PID:PL:PS	./.	./.:1,0:1:0:.:.:0,0,0	./.	./.	./.	./.:1,0:1:0:.:.:0,0,0	./.	1|1:0,2:2:6:1|1:265_C_G:90,6,0:265	./.	./.	./.	./.	./.	./.	./.	./.	./.	./.	./.	./.	./.	./.	./.	./.	./.	./.	./.	./.	./.	./.	./.	./.	./.	./.
CL818.Contig5_All	266	.	A	T	111.22	PASS	AC=2;AF=1.00;AN=2;DP=4;ExcessHet=0.0000;FS=0.000;MLEAC=8;MLEAF=1.00;MQ=60.00;QD=31.67;SOR=0.693	GT:AD:DP:GQ:PGT:PID:PL:PS	./.	./.:1,0:1:0:.:.:0,0,0	./.	./.	./.	./.:1,0:1:0:.:.:0,0,0	./.	1|1:0,2:2:6:1|1:265_C_G:90,6,0:265	./.	./.	./.	./.	./.	./.	./.	./.	./.	./.	./.	./.	./.	./.	./.	./.	./.	./.	./.	./.	./.	./.	./.	./.	./.	./.
CL8263.Contig2_All	13	.	A	G	2514.09	PASS	AC=32;AF=0.941;AN=34;DP=81;ExcessHet=0.0000;FS=0.000;InbreedingCoeff=0.4873;MLEAC=55;MLEAF=1.00;MQ=60.00;QD=34.31;SOR=1.609	GT:AD:DP:GQ:PGT:PID:PL:PS	./.	0/0:2,0:2:6:.:.:0,6,90	./.	1/1:0,18:18:54:.:.:520,54,0	1/1:0,6:6:18:.:.:181,18,0	1/1:0,6:6:18:.:.:205,18,0	./.	./.:1,0:1:0:.:.:0,0,0	1|1:0,2:2:6:1|1:13_A_G:90,6,0:13	./.	./.:1,0:1:0:.:.:0,0,0	./.:1,0:1:0:.:.:0,0,0	1/1:0,5:5:15:.:.:144,15,0	1/1:0,3:3:9:.:.:94,9,0	./.	1/1:0,2:2:6:.:.:49,6,0	./.:1,0:1:0:.:.:0,0,0	1/1:0,2:2:6:.:.:90,6,0	1/1:0,4:4:12:.:.:124,12,0	./.	1/1:0,3:3:9:.:.:94,9,0	./.:1,0:1:0:.:.:0,0,0	./.	./.:1,0:1:0:.:.:0,0,0	1/1:0,3:3:9:.:.:94,9,0	1/1:0,4:4:12:.:.:139,12,0	./.	./.	1/1:0,5:5:15:.:.:144,15,0	./.:1,0:1:0:.:.:0,0,0	1/1:0,2:2:6:.:.:90,6,0	./.:1,0:1:0:.:.:0,0,0	1/1:0,3:3:9:.:.:94,9,0	1/1:0,2:2:6:.:.:49,6,0
CL8263.Contig2_All	17	.	C	A	73.62	PASS	AC=2;AF=0.040;AN=50;DP=84;ExcessHet=0.0000;FS=0.000;InbreedingCoeff=0.1727;MLEAC=2;MLEAF=0.040;MQ=60.00;QD=34.03;SOR=0.693	GT:AD:DP:GQ:PGT:PID:PL:PS	./.	0/0:2,0:2:6:.:.:0,6,90	./.	0/0:18,0:18:54:.:.:0,54,519	0/0:7,0:7:21:.:.:0,21,227	0/0:7,0:7:21:.:.:0,21,215	./.	0/0:1,0:1:3:.:.:0,3,45	1|1:0,2:2:6:1|1:13_A_G:90,6,0:13	./.	0/0:1,0:1:3:.:.:0,3,16	0/0:1,0:1:3:.:.:0,3,29	0/0:5,0:5:15:.:.:0,15,115	0/0:3,0:3:9:.:.:0,9,94	./.	0/0:2,0:2:6:.:.:0,6,49	0/0:1,0:1:3:.:.:0,3,45	0/0:2,0:2:6:.:.:0,6,74	0/0:4,0:4:12:.:.:0,12,123	./.	0/0:3,0:3:9:.:.:0,9,86	0/0:1,0:1:3:.:.:0,3,45	./.	0/0:1,0:1:3:.:.:0,3,45	0/0:3,0:3:9:.:.:0,9,66	0/0:4,0:4:12:.:.:0,12,123	./.	./.	0/0:5,0:5:15:.:.:0,15,144	0/0:1,0:1:3:.:.:0,3,45	0/0:3,0:3:9:.:.:0,9,90	0/0:1,0:1:3:.:.:0,3,45	0/0:4,0:4:12:.:.:0,12,139	0/0:2,0:2:6:.:.:0,6,49
CL8263.Contig2_All	283	.	T	C	3167.3	PASS	AC=31;AF=0.620;AN=50;BaseQRankSum=0.00;DP=183;ExcessHet=0.0000;FS=0.000;InbreedingCoeff=0.5660;MLEAC=40;MLEAF=0.800;MQ=60.00;MQRankSum=0.00;QD=34.06;ReadPosRankSum=0.00;SOR=0.479	GT:AD:DP:GQ:PGT:PID:PL:PS	0/0:2,0:2:6:.:.:0,6,75	0/0:4,0:4:12:.:.:0,12,156	./.	0/0:34,0:34:99:.:.:0,99,1485	0/0:25,0:25:72:.:.:0,72,1080	1/1:0,7:7:21:.:.:243,21,0	./.	1/1:0,2:2:6:.:.:90,6,0	1/1:0,5:5:15:.:.:144,15,0	./.:1,0:1:0:.:.:0,0,0	1/1:0,4:4:12:.:.:139,12,0	1/1:0,9:9:27:.:.:323,27,0	0/1:2,2:4:77:.:.:77,0,77	0/0:1,0:1:3:.:.:0,3,45	0/0:4,0:4:12:.:.:0,12,91	./.:1,0:1:0:.:.:0,0,0	./.:1,0:1:0:.:.:0,0,0	1/1:0,8:8:24:.:.:277,24,0	1/1:0,7:7:21:.:.:233,21,0	./.	./.:7,0:7:0:.:.:0,0,54	0/0:3,0:3:9:.:.:0,9,66	1/1:0,2:2:6:.:.:49,6,0	0/1:1,2:3:1:.:.:41,0,1	0/1:2,5:7:68:.:.:163,0,68	1/1:0,2:2:6:.:.:49,6,0	1/1:0,8:8:24:.:.:278,24,0	./.:1,0:1:0:.:.:0,0,0	1/1:0,9:9:27:.:.:314,27,0	0/0:5,0:5:12:.:.:0,12,180	1/1:0,2:2:6:.:.:90,6,0	1/1:0,6:6:18:.:.:229,18,0	1|1:0,8:8:24:1|1:283_T_C:340,24,0:283	./.:1,0:1:0:.:.:0,0,0
CL8263.Contig2_All	288	.	C	T	288.48	PASS	AC=2;AF=0.034;AN=58;DP=175;ExcessHet=0.0000;FS=0.000;InbreedingCoeff=0.3654;MLEAC=2;MLEAF=0.034;MQ=60.00;QD=31.83;SOR=0.941	GT:AD:DP:GQ:PGT:PID:PL:PS	0/0:1,0:1:3:.:.:0,3,28	0/0:4,0:4:12:.:.:0,12,156	./.	0/0:34,0:34:99:.:.:0,99,1485	0/0:25,0:25:72:.:.:0,72,1080	0/0:7,0:7:21:.:.:0,21,235	./.	0/0:2,0:2:6:.:.:0,6,74	0/0:5,0:5:15:.:.:0,15,135	0/0:1,0:1:3:.:.:0,3,45	0/0:4,0:4:12:.:.:0,12,139	0/0:9,0:9:24:.:.:0,24,360	0/0:3,0:3:9:.:.:0,9,106	0/0:1,0:1:3:.:.:0,3,45	0/0:4,0:4:12:.:.:0,12,91	0/0:1,0:1:3:.:.:0,3,45	./.	0/0:8,0:8:24:.:.:0,24,262	0/0:6,0:6:18:.:.:0,18,200	./.	0/0:6,0:6:18:.:.:0,18,180	0/0:2,0:2:6:.:.:0,6,61	0/0:2,0:2:6:.:.:0,6,41	0/0:4,0:4:12:.:.:0,12,115	0/0:6,0:6:18:.:.:0,18,269	0/0:2,0:2:6:.:.:0,6,41	0/0:8,0:8:24:.:.:0,24,250	0/0:1,0:1:3:.:.:0,3,29	0/0:8,0:8:24:.:.:0,24,262	0/0:5,0:5:15:.:.:0,15,168	0/0:2,0:2:6:.:.:0,6,90	0/0:6,0:6:18:.:.:0,18,184	1|1:0,7:7:21:1|1:283_T_C:315,21,0:283	./.:1,0:1:0:.:.:0,0,0
CL8263.Contig2_All	734	.	C	T	67.61	PASS	AC=1;AF=0.025;AN=40;BaseQRankSum=1.38;DP=153;ExcessHet=0.0000;FS=0.000;InbreedingCoeff=-0.0705;MLEAC=2;MLEAF=0.050;MQ=60.00;MQRankSum=0.00;QD=16.90;ReadPosRankSum=-1.383e+00;SOR=2.303	GT:AD:DP:GQ:PL	0/0:1,0:1:3:0,3,39	0/0:4,0:4:12:0,12,167	./.	./.:28,0:28:0:0,0,558	./.:24,0:24:0:0,0,683	0/0:12,0:12:27:0,27,405	./.	./.:4,0:4:0:0,0,90	0/0:3,0:3:9:0,9,134	./.	0/0:4,0:4:12:0,12,123	0/0:5,0:5:15:0,15,208	./.	0/0:1,0:1:3:0,3,16	0/0:2,0:2:6:0,6,74	0/0:4,0:4:12:0,12,179	0/1:2,2:4:37:77,0,37	./.	./.:6,0:6:0:0,0,130	./.	0/0:7,0:7:21:0,21,193	./.:1,0:1:0:0,0,0	0/0:2,0:2:6:0,6,74	0/0:5,0:5:15:0,15,135	0/0:7,0:7:21:0,21,217	0/0:2,0:2:6:0,6,61	0/0:2,0:2:6:0,6,61	0/0:1,0:1:3:0,3,45	0/0:5,0:5:15:0,15,168	./.:5,0:5:0:0,0,94	0/0:1,0:1:3:0,3,29	./.:4,0:4:0:0,0,45	./.:6,0:6:0:0,0,111	0/0:3,0:3:9:0,9,134
CL3811.Contig2_All	928	.	A	G	99.98	PASS	AC=2;AF=0.200;AN=10;DP=24;ExcessHet=0.0000;FS=0.000;InbreedingCoeff=0.3593;MLEAC=6;MLEAF=0.600;MQ=60.00;QD=33.33;SOR=1.179	GT:AD:DP:GQ:PL	./.	./.	./.	./.	./.	./.:4,0:4:0:0,0,49	0/0:2,0:2:6:0,6,41	0/0:1,0:1:3:0,3,45	./.	./.:2,0:2:0:0,0,0	./.	./.	./.	0/0:2,0:2:6:0,6,41	./.	./.	./.	1/1:0,3:3:9:94,9,0	./.:3,0:3:0:0,0,0	./.	./.	./.	./.:1,0:1:0:0,0,0	./.	./.	0/0:1,0:1:3:0,3,16	./.	./.	./.	./.	./.:2,0:2:0:0,0,0	./.:1,0:1:0:0,0,0	./.	./.:2,0:2:0:0,0,0
CL3811.Contig2_All	949	.	A	G	31.14	PASS	AC=2;AF=0.200;AN=10;DP=14;ExcessHet=0.0000;FS=0.000;MLEAC=5;MLEAF=0.500;MQ=60.00;QD=31.14;SOR=1.609	GT:AD:DP:GQ:PL	./.	./.	./.	./.	./.	./.:3,0:3:0:0,0,0	./.	./.	./.	0/0:1,0:1:3:0,3,45	./.	./.	./.	1/1:0,1:1:3:25,3,0	./.	./.	./.	0/0:3,0:3:9:0,9,58	./.:3,0:3:0:0,0,5	./.	./.	./.	./.	./.	./.	./.	./.	./.	./.	./.	0/0:2,0:2:6:0,6,49	0/0:1,0:1:3:0,3,16	./.	./.
CL3811.Contig2_All	1419	.	T	C	171.66	PASS	AC=2;AF=1.00;AN=2;DP=13;ExcessHet=0.0000;FS=0.000;MLEAC=12;MLEAF=1.00;MQ=60.00;QD=34.33;SOR=1.022	GT:AD:DP:GQ:PL	./.	./.	./.	./.	./.:1,0:1:0:0,0,0	1/1:0,5:5:15:138,15,0	./.	./.	./.	./.	./.	./.	./.	./.	./.	./.	./.	./.:2,0:2:0:0,0,0	./.	./.	./.:1,0:1:0:0,0,0	./.	./.:1,0:1:0:0,0,0	./.	./.	./.	./.	./.:3,0:3:0:0,0,0	./.	./.	./.	./.	./.	./.
CL3811.Contig2_All	1451	.	C	T	54.39	PASS	AC=1;AF=0.250;AN=4;BaseQRankSum=0.00;DP=20;ExcessHet=0.0000;FS=0.000;InbreedingCoeff=0.2287;MLEAC=7;MLEAF=1.00;MQ=60.00;MQRankSum=0.00;QD=13.60;ReadPosRankSum=1.38;SOR=0.693	GT:AD:DP:GQ:PL	./.	./.	./.:1,0:1:0:0,0,0	./.:1,0:1:0:0,0,0	./.:2,0:2:0:0,0,0	0/1:2,2:4:37:37,0,37	./.	./.:1,0:1:0:0,0,0	./.:1,0:1:0:0,0,0	./.	./.	./.	./.	./.	./.	./.	./.	./.:2,0:2:0:0,0,0	./.	./.	./.:1,0:1:0:0,0,0	./.:1,0:1:0:0,0,0	./.:1,0:1:0:0,0,0	./.	./.	./.	./.	./.:3,0:3:0:0,0,0	./.	./.	./.	./.	./.:1,0:1:0:0,0,0	0/0:1,0:1:3:0,3,45
CL3811.Contig2_All	1683	.	A	G	48	PASS	AC=1;AF=0.500;AN=2;BaseQRankSum=-1.981e+00;DP=63;ExcessHet=0.0000;FS=5.441;InbreedingCoeff=0.2822;MLEAC=7;MLEAF=1.00;MQ=60.00;MQRankSum=0.00;QD=6.86;ReadPosRankSum=-1.068e+00;SOR=0.027	GT:AD:DP:GQ:PL	./.	./.:2,0:2:0:0,0,0	./.:1,0:1:0:0,0,0	./.	0/1:5,2:7:28:28,0,192	./.:7,0:7:0:0,0,0	./.	./.:3,0:3:0:0,0,0	./.:1,0:1:0:0,0,0	./.	./.:1,0:1:0:0,0,0	./.	./.:2,0:2:0:0,0,0	./.:2,0:2:0:0,0,0	./.:4,0:4:0:0,0,0	./.:3,0:3:0:0,0,0	./.:3,0:3:0:0,0,0	./.	./.:1,0:1:0:0,0,0	./.:.:0:0:0,0,0	./.:1,0:1:0:0,0,0	./.:1,0:1:0:0,0,0	./.:2,0:2:0:0,0,0	./.:1,0:1:0:0,0,0	./.:2,0:2:0:0,0,0	./.:3,0:3:0:0,0,0	./.	./.:1,0:1:0:0,0,0	./.:4,0:4:0:0,0,0	./.:2,0:2:0:0,0,0	./.	./.:3,0:3:0:0,0,0	./.:4,0:4:0:0,0,0	./.:2,0:2:0:0,0,0
CL4850.Contig2_All	44	.	G	A	72.6	PASS	AC=1;AF=0.025;AN=40;BaseQRankSum=0.00;DP=57;ExcessHet=0.0000;FS=0.000;InbreedingCoeff=-0.1071;MLEAC=2;MLEAF=0.050;MQ=60.00;MQRankSum=0.00;QD=12.10;ReadPosRankSum=0.00;SOR=0.693	GT:AD:DP:GQ:PL	./.	./.	./.	0/0:2,0:2:6:0,6,49	0/1:2,4:6:31:81,0,31	0/0:2,0:2:6:0,6,41	./.	0/0:4,0:4:12:0,12,123	0/0:3,0:3:9:0,9,58	0/0:3,0:3:9:0,9,66	0/0:5,0:5:15:0,15,155	0/0:5,0:5:15:0,15,135	./.	./.	0/0:5,0:5:15:0,15,128	0/0:1,0:1:3:0,3,16	0/0:2,0:2:6:0,6,41	0/0:1,0:1:3:0,3,29	./.	./.	./.	0/0:1,0:1:3:0,3,45	0/0:1,0:1:3:0,3,16	0/0:1,0:1:3:0,3,16	0/0:2,0:2:6:0,6,49	./.	./.	./.	0/0:2,0:2:6:0,6,49	./.	0/0:1,0:1:3:0,3,29	0/0:2,0:2:6:0,6,49	0/0:8,0:8:24:0,24,198	./.
CL4850.Contig2_All	250	.	C	G	2403.3	PASS	AC=34;AF=0.850;AN=40;BaseQRankSum=0.00;DP=95;ExcessHet=0.0013;FS=0.000;InbreedingCoeff=0.4356;MLEAC=52;MLEAF=1.00;MQ=60.00;MQRankSum=0.00;QD=29.67;ReadPosRankSum=1.15;SOR=0.431	GT:AD:DP:GQ:PL	./.	./.	./.	0/0:5,0:5:15:0,15,127	0/0:2,0:2:6:0,6,33	1/1:0,8:8:24:226,24,0	./.	1/1:0,6:6:18:148,18,0	1/1:0,5:5:15:144,15,0	1/1:0,6:6:18:148,18,0	1/1:0,3:3:9:134,9,0	1/1:0,7:7:21:192,21,0	1/1:0,2:2:6:49,6,0	./.:1,0:1:0:0,0,0	0/1:3,3:6:76:76,0,76	./.:3,0:3:0:0,0,5	./.	1/1:0,4:4:12:139,12,0	1/1:0,4:4:12:99,12,0	./.	1/1:0,4:4:12:99,12,0	0/1:1,3:4:33:82,0,33	1/1:0,7:7:21:193,21,0	1/1:0,3:3:9:94,9,0	./.:1,0:1:0:0,0,0	./.	./.	./.:1,0:1:0:0,0,0	1/1:0,4:4:12:139,12,0	1/1:0,4:4:12:99,12,0	./.	1/1:0,2:2:6:49,6,0	1/1:0,2:2:6:49,6,0	./.
Unigene13445_All	25	.	A	C	9954.93	PASS	AC=36;AF=0.529;AN=68;BaseQRankSum=-2.930e-01;DP=616;ExcessHet=1.0994;FS=0.000;InbreedingCoeff=0.0206;MLEAC=37;MLEAF=0.544;MQ=60.00;MQRankSum=0.00;QD=21.98;ReadPosRankSum=0.085;SOR=0.620	GT:AD:DP:GQ:PGT:PID:PL:PS	0/0:1,0:1:3:.:.:0,3,39	0/0:4,0:4:12:.:.:0,12,151	0/0:3,0:3:9:.:.:0,9,119	0/0:76,0:76:99:.:.:0,101,1800	0/0:34,0:34:99:.:.:0,102,1363	1/1:0,34:34:99:.:.:970,102,0	1/1:0,6:6:18:.:.:229,18,0	1/1:0,19:19:57:.:.:530,57,0	1/1:0,31:31:93:.:.:995,93,0	1/1:0,21:21:63:.:.:724,63,0	1/1:0,46:46:99:.:.:1366,138,0	1/1:0,17:17:51:.:.:505,51,0	0/0:18,0:18:54:.:.:0,54,617	0/1:16,6:22:82:.:.:82,0,370	0/0:18,0:18:54:.:.:0,54,509	0/1:4,6:10:74:.:.:199,0,74	0/0:8,0:8:24:.:.:0,24,246	0/1:12,7:19:99:.:.:136,0,320	0/1:3,8:11:61:.:.:205,0,61	0/1:1,3:4:17:.:.:82,0,17	0/1:9,4:13:99:.:.:100,0,284	0/1:3,6:9:99:.:.:121,0,107	0/1:5,10:15:99:.:.:349,0,99	0/1:2,5:7:28:.:.:163,0,28	0/1:2,13:15:45:.:.:337,0,45	1/1:0,4:4:12:.:.:139,12,0	0/1:6,8:14:99:.:.:196,0,146	0/1:3,4:7:93:.:.:118,0,93	0/1:15,9:24:99:.:.:245,0,384	0/1:9,7:16:99:.:.:185,0,275	0|1:10,3:13:55:0|1:25_A_C:55,0,249:25	0/1:6,17:23:99:.:.:365,0,103	1/1:0,40:40:99:.:.:1143,120,0	1/1:0,13:13:39:.:.:382,39,0
Unigene13445_All	951	.	T	C	14861.8	PASS	AC=36;AF=0.529;AN=68;BaseQRankSum=-2.250e-01;DP=958;ExcessHet=1.0994;FS=1.238;InbreedingCoeff=0.0310;MLEAC=37;MLEAF=0.544;MQ=60.00;MQRankSum=0.00;QD=20.73;ReadPosRankSum=0.375;SOR=0.815	GT:AD:DP:GQ:PL	0/0:2,0:2:6:0,6,90	0/0:18,0:18:15:0,15,679	0/0:1,0:1:3:0,3,43	0/0:94,0:94:99:0,120,1800	0/0:36,0:36:99:0,99,1485	1/1:0,29:29:87:857,87,0	1/1:0,13:13:39:398,39,0	1/1:0,33:33:99:941,99,0	1/1:0,34:34:99:1101,102,0	1/1:0,33:33:99:1061,99,0	1/1:0,40:40:99:1173,120,0	1/1:0,44:44:99:1472,132,0	0/0:28,0:28:81:0,81,853	0/1:24,12:36:99:267,0,586	0/0:25,0:25:60:0,60,900	0/1:16,8:24:99:199,0,429	0/0:31,0:31:78:0,78,1170	0/1:9,7:16:99:185,0,295	0/1:1,12:13:6:338,0,6	0/1:12,7:19:99:135,0,360	0/1:8,9:17:99:216,0,231	0/1:7,15:22:99:445,0,167	0/1:13,18:31:99:472,0,329	0/1:9,19:28:99:489,0,179	0/1:13,6:19:99:131,0,405	1/1:0,27:27:81:832,81,0	0/1:10,7:17:99:222,0,316	0/1:16,9:25:99:208,0,481	0/1:16,19:35:99:465,0,371	0/1:8,18:26:99:527,0,200	0/1:14,14:28:99:382,0,406	0/1:27,23:50:99:544,0,658	1/1:0,36:36:99:1104,107,0	1/1:0,22:22:66:661,66,0
Unigene27609_All	34	.	G	T	1069.26	PASS	AC=17;AF=0.472;AN=36;BaseQRankSum=-6.740e-01;DP=56;ExcessHet=0.0000;FS=0.000;InbreedingCoeff=0.4796;MLEAC=30;MLEAF=0.833;MQ=60.00;MQRankSum=0.00;QD=31.45;ReadPosRankSum=-3.190e-01;SOR=0.651	GT:AD:DP:GQ:PL	./.	./.	./.	./.	0/0:1,0:1:3:0,3,27	1/1:0,7:7:21:215,21,0	./.	1/1:0,5:5:15:144,15,0	1/1:0,3:3:9:94,9,0	./.:1,0:1:0:0,0,0	./.	1/1:0,2:2:6:49,6,0	0/0:1,0:1:3:0,3,45	./.	./.	0/0:2,0:2:6:0,6,45	1/1:0,2:2:6:90,6,0	0/0:1,0:1:3:0,3,29	./.	1/1:0,2:2:6:49,6,0	1/1:0,6:6:18:188,18,0	./.:2,0:2:0:0,0,0	0/0:1,0:1:3:0,3,45	./.:1,0:1:0:0,0,0	./.	0/0:5,0:5:15:0,15,184	0/0:1,0:1:3:0,3,45	1/1:0,3:3:9:94,9,0	0/0:2,0:2:6:0,6,74	0/1:1,3:4:33:82,0,33	0/0:1,0:1:3:0,3,45	./.:2,0:2:0:0,0,0	./.	./.:1,0:1:0:0,0,0
Unigene27609_All	261	.	A	C	1683.59	PASS	AC=21;AF=0.618;AN=34;BaseQRankSum=0.00;DP=86;ExcessHet=0.0013;FS=0.000;InbreedingCoeff=0.4479;MLEAC=36;MLEAF=1.00;MQ=60.00;MQRankSum=0.00;QD=29.03;ReadPosRankSum=0.319;SOR=1.105	GT:AD:DP:GQ:PL	./.	0/0:3,0:3:9:0,9,134	./.	./.	0/0:2,0:2:6:0,6,62	1/1:0,7:7:21:215,21,0	./.	1/1:0,3:3:9:94,9,0	./.:1,0:1:0:0,0,0	./.:1,0:1:0:0,0,0	./.:1,0:1:0:0,0,0	./.	0/1:2,5:7:28:123,0,28	./.	0/0:3,0:3:9:0,9,94	./.	1/1:0,6:6:18:188,18,0	1/1:0,2:2:6:90,6,0	./.:1,0:1:0:0,0,0	1/1:0,2:2:6:49,6,0	1/1:0,10:10:30:327,30,0	./.:1,0:1:0:0,0,0	0/1:2,2:4:37:37,0,37	1/1:0,6:6:18:148,18,0	0/1:1,3:4:33:82,0,33	0/0:8,0:8:24:0,24,230	./.	1/1:0,4:4:12:139,12,0	0/0:5,0:5:15:0,15,135	1/1:0,3:3:9:94,9,0	./.	./.	./.	./.:1,0:1:0:0,0,0
Unigene3773_All	795	.	C	T	35692.1	PASS	AC=40;AF=0.588;AN=68;BaseQRankSum=-3.700e-02;DP=1812;ExcessHet=0.0890;FS=0.000;InbreedingCoeff=0.2711;MLEAC=40;MLEAF=0.588;MQ=60.00;MQRankSum=0.00;QD=24.41;ReadPosRankSum=0.542;SOR=0.631	GT:AD:DP:GQ:PL	0/0:14,0:14:36:0,36,540	0/0:37,0:37:99:0,102,1530	0/0:9,0:9:27:0,27,399	0/0:94,0:94:99:0,104,1800	0/0:46,0:46:99:0,103,1800	1/1:0,50:50:99:1657,150,0	1/1:0,8:8:24:278,24,0	1/1:0,46:46:99:1522,138,0	1/1:0,67:67:99:2131,200,0	1/1:0,55:55:99:1730,164,0	1/1:0,62:62:99:1994,185,0	1/1:0,58:58:99:1844,174,0	0/1:20,16:36:99:353,0,517	0/1:26,37:63:99:1066,0,758	0/1:31,41:72:99:1098,0,851	1/1:0,62:62:99:2087,186,0	0/1:26,32:58:99:898,0,749	1/1:0,71:71:99:2386,213,0	0/1:25,18:43:99:460,0,710	0/1:4,17:21:76:562,0,76	0/1:35,44:79:99:1317,0,973	0/0:33,0:33:99:0,99,1165	0/1:17,7:24:99:146,0,469	1/1:0,50:50:99:1597,150,0	1/1:0,79:79:99:2463,237,0	0/1:24,30:54:99:904,0,572	0/0:44,0:44:99:0,99,1699	0/1:32,37:69:99:1014,0,825	0/1:34,34:68:99:943,0,903	0/1:37,45:82:99:1257,0,1054	0/0:28,0:28:81:0,81,1215	1/1:2,68:70:99:2112,161,0	1/1:0,74:74:99:2424,222,0	1/1:0,41:41:99:1404,122,0
Unigene3773_All	1360	.	A	G	35711.5	PASS	AC=40;AF=0.588;AN=68;BaseQRankSum=0.556;DP=1825;ExcessHet=0.0890;FS=2.231;InbreedingCoeff=0.2760;MLEAC=40;MLEAF=0.588;MQ=60.00;MQRankSum=0.00;QD=24.66;ReadPosRankSum=0.639;SOR=0.892	GT:AD:DP:GQ:PL	0/0:6,0:6:18:0,18,265	0/0:38,0:38:99:0,99,1485	0/0:8,0:8:24:0,24,289	0/0:86,0:86:99:0,99,1800	0/0:74,0:74:99:0,103,1800	1/1:0,57:57:99:1753,171,0	1/1:0,13:13:39:462,39,0	1/1:0,71:71:99:2394,213,0	1/1:0,74:74:99:2244,221,0	1/1:0,49:49:99:1786,147,0	1/1:0,50:50:99:1642,150,0	1/1:0,66:66:99:2158,198,0	0/1:14,27:41:99:795,0,249	0/1:36,30:66:99:704,0,893	0/1:33,37:70:99:951,0,836	1/1:0,49:49:99:1778,147,0	0/1:27,26:53:99:650,0,689	1/1:0,55:55:99:2021,165,0	0/1:19,25:44:99:827,0,438	0/1:1,11:12:9:336,0,9	0/1:33,26:59:99:691,0,864	0/0:36,0:36:99:0,100,1368	0/1:14,27:41:99:789,0,303	1/1:0,57:57:99:1775,171,0	1/1:3,76:79:99:2536,142,0	0/1:25,23:48:99:479,0,575	0/0:34,0:34:57:0,57,1072	0/1:29,25:54:99:617,0,775	0/1:31,27:58:99:794,0,853	0/1:37,43:80:99:1228,0,919	0/0:33,0:33:99:0,99,1108	1/1:2,58:60:99:1730,130,0	1/1:0,77:77:99:2396,230,0	1/1:0,65:65:99:2129,193,0
Unigene24981_All	35	.	A	T	245.76	PASS	AC=3;AF=0.052;AN=58;BaseQRankSum=1.45;DP=446;ExcessHet=0.2052;FS=7.571;InbreedingCoeff=-0.1153;MLEAC=4;MLEAF=0.069;MQ=60.00;MQRankSum=0.00;QD=5.59;ReadPosRankSum=2.17;SOR=2.428	GT:AD:DP:GQ:PGT:PID:PL:PS	./.:14,0:14:0:.:.:0,0,529	0/0:41,0:41:82:.:.:0,82,1552	0/0:11,0:11:33:.:.:0,33,384	0/0:2,0:2:6:.:.:0,6,84	0/0:6,0:6:18:.:.:0,18,247	./.:10,0:10:0:.:.:0,0,282	0/0:1,0:1:3:.:.:0,3,29	0/0:9,0:9:27:.:.:0,27,323	0/0:19,0:19:12:.:.:0,12,521	0/0:23,0:23:24:.:.:0,24,740	0|1:18,3:21:72:0|1:35_A_T:72,0,747:35	0/1:11,4:15:99:.:.:135,0,450	0/0:30,0:30:90:.:.:0,90,1047	0/0:9,0:9:27:.:.:0,27,363	0/0:15,0:15:45:.:.:0,45,423	0/0:8,0:8:24:.:.:0,24,190	0/0:24,0:24:72:.:.:0,72,855	0/0:16,0:16:3:.:.:0,3,466	./.:14,0:14:0:.:.:0,0,337	0/0:6,0:6:18:.:.:0,18,229	0/0:17,0:17:51:.:.:0,51,561	0/0:2,0:2:6:.:.:0,6,90	0/0:9,0:9:27:.:.:0,27,267	0/0:13,0:13:39:.:.:0,39,405	./.:14,0:14:0:.:.:0,0,417	0/0:10,0:10:30:.:.:0,30,359	0/0:5,0:5:15:.:.:0,15,135	0/0:12,0:12:36:.:.:0,36,360	0|1:6,2:8:66:0|1:35_A_T:66,0,246:35	./.:5,0:5:0:.:.:0,0,94	0/0:13,0:13:39:.:.:0,39,406	0/0:16,0:16:48:.:.:0,48,512	0/0:16,0:16:3:.:.:0,3,466	0/0:12,0:12:36:.:.:0,36,429
Unigene24981_All	36	.	G	A	45.45	PASS	AC=1;AF=0.015;AN=68;BaseQRankSum=-7.990e-01;DP=449;ExcessHet=0.0000;FS=3.090;InbreedingCoeff=-0.0270;MLEAC=1;MLEAF=0.015;MQ=60.00;MQRankSum=0.00;QD=4.13;ReadPosRankSum=1.60;SOR=0.132	GT:AD:DP:GQ:PL	0/0:14,0:14:42:0,42,621	0/0:41,0:41:99:0,99,1485	0/1:8,3:11:61:61,0,271	0/0:2,0:2:6:0,6,84	0/0:6,0:6:18:0,18,247	0/0:10,0:10:30:0,30,352	0/0:1,0:1:3:0,3,29	0/0:9,0:9:27:0,27,323	0/0:19,0:19:57:0,57,610	0/0:24,0:24:72:0,72,834	0/0:21,0:21:63:0,63,780	0/0:15,0:15:45:0,45,591	0/0:30,0:30:90:0,90,1047	0/0:9,0:9:27:0,27,363	0/0:15,0:15:45:0,45,423	0/0:8,0:8:24:0,24,190	0/0:24,0:24:72:0,72,855	0/0:16,0:16:48:0,48,556	0/0:14,0:14:42:0,42,418	0/0:6,0:6:18:0,18,229	0/0:18,0:18:54:0,54,565	0/0:2,0:2:6:0,6,90	0/0:9,0:9:27:0,27,267	0/0:13,0:13:39:0,39,405	0/0:15,0:15:45:0,45,551	0/0:10,0:10:30:0,30,359	0/0:5,0:5:15:0,15,135	0/0:12,0:12:36:0,36,360	0/0:8,0:8:24:0,24,278	0/0:5,0:5:15:0,15,184	0/0:13,0:13:39:0,39,406	0/0:16,0:16:48:0,48,512	0/0:16,0:16:48:0,48,540	0/0:12,0:12:36:0,36,429
Unigene24981_All	39	.	C	A	221.76	PASS	AC=3;AF=0.052;AN=58;BaseQRankSum=1.39;DP=480;ExcessHet=0.1989;FS=4.815;InbreedingCoeff=-0.1152;MLEAC=4;MLEAF=0.069;MQ=60.00;MQRankSum=0.00;QD=4.26;ReadPosRankSum=2.40;SOR=2.215	GT:AD:DP:GQ:PGT:PID:PL:PS	./.:14,0:14:0:.:.:0,0,529	0/0:44,0:44:91:.:.:0,91,1623	0/0:11,0:11:24:.:.:0,24,360	0/0:2,0:2:6:.:.:0,6,84	0/0:6,0:6:18:.:.:0,18,247	./.:10,0:10:0:.:.:0,0,282	0/0:1,0:1:3:.:.:0,3,29	0/0:9,0:9:27:.:.:0,27,323	0/0:19,0:19:12:.:.:0,12,521	0/0:27,0:27:36:.:.:0,36,879	0|1:22,3:25:60:0|1:35_A_T:60,0,915:35	0/1:15,4:19:99:.:.:123,0,597	0/0:33,0:33:99:.:.:0,99,1157	0/0:9,0:9:27:.:.:0,27,363	0/0:15,0:15:45:.:.:0,45,423	0/0:9,0:9:27:.:.:0,27,243	0/0:24,0:24:72:.:.:0,72,855	0/0:16,0:16:3:.:.:0,3,466	./.:15,0:15:0:.:.:0,0,382	0/0:6,0:6:18:.:.:0,18,229	0/0:18,0:18:54:.:.:0,54,565	0/0:2,0:2:6:.:.:0,6,90	0/0:9,0:9:27:.:.:0,27,267	0/0:14,0:14:42:.:.:0,42,458	./.:15,0:15:0:.:.:0,0,462	0/0:11,0:11:33:.:.:0,33,412	0/0:5,0:5:15:.:.:0,15,135	0/0:13,0:13:39:.:.:0,39,422	0|1:6,2:8:66:0|1:35_A_T:66,0,246:35	./.:8,0:8:0:.:.:0,0,229	0/0:13,0:13:39:.:.:0,39,406	0/0:20,0:20:60:.:.:0,60,638	0/0:16,0:16:3:.:.:0,3,450	0/0:14,0:14:42:.:.:0,42,547
Unigene24981_All	41	.	C	A	250.95	PASS	AC=3;AF=0.052;AN=58;BaseQRankSum=1.29;DP=486;ExcessHet=0.1989;FS=3.561;InbreedingCoeff=-0.1124;MLEAC=4;MLEAF=0.069;MQ=60.00;MQRankSum=0.00;QD=4.83;ReadPosRankSum=2.46;SOR=1.646	GT:AD:DP:GQ:PGT:PID:PL:PS	./.:14,0:14:0:.:.:0,0,530	0/0:44,0:44:46:.:.:0,46,1540	0/0:11,0:11:24:.:.:0,24,360	0/0:3,0:3:9:.:.:0,9,96	0/0:6,0:6:18:.:.:0,18,247	./.:10,0:10:0:.:.:0,0,282	0/0:1,0:1:3:.:.:0,3,29	0/0:11,0:11:33:.:.:0,33,372	0/0:14,0:17:42:.:.:0,42,427	0/0:27,0:27:36:.:.:0,36,879	0|1:22,3:25:60:0|1:35_A_T:60,0,915:35	0/1:15,4:19:99:.:.:123,0,597	0/0:33,0:33:99:.:.:0,99,1157	0/0:10,0:10:30:.:.:0,30,339	0/0:15,0:15:45:.:.:0,45,423	0/0:9,0:9:27:.:.:0,27,243	0/0:24,0:24:72:.:.:0,72,855	0/0:16,0:16:3:.:.:0,3,466	./.:15,0:15:0:.:.:0,0,382	0/0:6,0:6:18:.:.:0,18,229	0/0:18,0:18:54:.:.:0,54,565	0/0:2,0:2:6:.:.:0,6,90	0/0:9,0:9:27:.:.:0,27,267	0/0:14,0:14:42:.:.:0,42,458	./.:15,0:15:0:.:.:0,0,372	0/0:13,0:13:39:.:.:0,39,462	0/0:5,0:5:15:.:.:0,15,135	0/0:14,0:14:42:.:.:0,42,466	0|1:6,2:8:66:0|1:35_A_T:66,0,246:35	./.:8,0:8:0:.:.:0,0,229	0/0:13,0:13:39:.:.:0,39,406	0/0:20,0:20:60:.:.:0,60,638	0/0:16,0:16:3:.:.:0,3,438	0/0:15,0:15:45:.:.:0,45,551
Unigene24981_All	49	.	C	G	92.35	PASS	AC=1;AF=0.015;AN=68;BaseQRankSum=-5.310e-01;DP=518;ExcessHet=0.0000;FS=0.000;InbreedingCoeff=-0.0238;MLEAC=1;MLEAF=0.015;MQ=60.00;MQRankSum=0.00;QD=10.26;ReadPosRankSum=1.24;SOR=0.223	GT:AD:DP:GQ:PGT:PID:PL:PS	0/0:15,0:15:42:.:.:0,42,630	0/0:43,0:43:99:.:.:0,111,1665	0|1:6,3:9:99:0|1:49_C_G:108,0,222:49	0/0:3,0:3:9:.:.:0,9,96	0/0:7,0:7:21:.:.:0,21,250	0/0:10,0:10:30:.:.:0,30,337	0/0:2,0:2:6:.:.:0,6,90	0/0:13,0:13:39:.:.:0,39,422	0/0:19,0:19:57:.:.:0,57,570	0/0:29,0:29:87:.:.:0,87,897	0/0:29,0:29:87:.:.:0,87,962	0/0:20,0:20:60:.:.:0,60,719	0/0:36,0:36:99:.:.:0,108,1143	0/0:10,0:10:30:.:.:0,30,339	0/0:16,0:16:48:.:.:0,48,436	0/0:9,0:9:27:.:.:0,27,243	0/0:24,0:24:72:.:.:0,72,855	0/0:18,0:18:54:.:.:0,54,565	0/0:15,0:15:45:.:.:0,45,471	0/0:6,0:6:18:.:.:0,18,229	0/0:20,0:20:60:.:.:0,60,566	0/0:2,0:2:6:.:.:0,6,90	0/0:10,0:10:30:.:.:0,30,287	0/0:15,0:15:45:.:.:0,45,467	0/0:17,0:17:51:.:.:0,51,561	0/0:14,0:14:42:.:.:0,42,458	0/0:5,0:5:15:.:.:0,15,135	0/0:15,0:15:45:.:.:0,45,455	0/0:9,0:9:27:.:.:0,27,283	0/0:8,0:8:24:.:.:0,24,318	0/0:14,0:14:42:.:.:0,42,426	0/0:20,0:20:60:.:.:0,60,638	0/0:17,0:17:51:.:.:0,51,516	0/0:17,0:17:51:.:.:0,51,545
Unigene24981_All	50	.	A	C	22867.1	PASS	AC=67;AF=0.985;AN=68;BaseQRankSum=-9.660e-01;DP=512;ExcessHet=0.0000;FS=0.000;InbreedingCoeff=-0.0210;MLEAC=67;MLEAF=0.985;MQ=60.00;MQRankSum=0.00;QD=27.95;ReadPosRankSum=-1.340e+00;SOR=0.805	GT:AD:DP:GQ:PGT:PID:PL:PS	0/1:1,12:13:6:.:.:501,0,6	1/1:0,36:36:99:.:.:1594,108,0	1/1:0,8:8:24:.:.:360,24,0	1|1:0,3:3:9:1|1:50_A_C:135,9,0:50	1|1:0,7:7:21:1|1:50_A_C:315,21,0:50	1/1:0,7:7:21:.:.:315,21,0	1|1:0,2:2:6:1|1:50_A_C:90,6,0:50	1|1:0,12:12:36:1|1:50_A_C:540,36,0:50	1/1:0,19:19:57:.:.:855,57,0	1|1:0,29:29:87:1|1:50_A_C:1305,87,0:50	1|1:0,29:29:87:1|1:50_A_C:1305,87,0:50	1/1:0,23:23:69:.:.:1035,69,0	1/1:0,38:38:99:.:.:1679,114,0	1/1:0,11:11:33:.:.:475,33,0	1/1:0,16:16:48:.:.:698,48,0	1/1:0,9:9:27:.:.:405,27,0	1/1:0,27:27:81:.:.:1174,81,0	1|1:0,17:17:51:1|1:50_A_C:765,51,0:50	1/1:0,14:14:42:.:.:630,42,0	1/1:0,6:6:18:.:.:270,18,0	1|1:0,20:20:60:1|1:50_A_C:900,60,0:50	1|1:0,2:2:6:1|1:50_A_C:90,6,0:50	1|1:0,10:10:30:1|1:50_A_C:430,30,0:50	1|1:0,14:14:42:1|1:50_A_C:619,42,0:50	1/1:0,16:16:48:.:.:720,48,0	1|1:0,14:14:42:1|1:50_A_C:630,42,0:50	1|1:0,5:5:15:1|1:50_A_C:225,15,0:50	1/1:0,15:15:45:.:.:675,45,0	1/1:0,9:9:27:.:.:405,27,0	1/1:0,6:6:18:.:.:270,18,0	1|1:0,14:14:42:1|1:50_A_C:630,42,0:50	1/1:0,20:20:60:.:.:900,60,0	1/1:0,15:15:45:.:.:668,45,0	1|1:0,16:16:48:1|1:50_A_C:720,48,0:50
Unigene24981_All	52	.	G	A	15843.4	PASS	AC=53;AF=0.779;AN=68;BaseQRankSum=0.047;DP=506;ExcessHet=8.6301;FS=0.916;InbreedingCoeff=-0.2930;MLEAC=53;MLEAF=0.779;MQ=60.00;MQRankSum=0.00;QD=31.69;ReadPosRankSum=-5.970e-01;SOR=0.660	GT:AD:DP:GQ:PGT:PID:PL:PS	0/1:2,11:13:51:.:.:396,0,51	1/1:0,35:35:99:.:.:1356,105,0	0/1:3,5:8:99:.:.:201,0,111	1|1:0,3:3:9:1|1:50_A_C:135,9,0:50	1|1:0,7:7:21:1|1:50_A_C:315,21,0:50	1/1:0,7:7:21:.:.:243,21,0	1|1:0,2:2:6:1|1:50_A_C:90,6,0:50	1|1:0,12:12:36:1|1:50_A_C:540,36,0:50	0/1:7,12:19:99:.:.:280,0,258	0/1:5,24:29:99:.:.:673,0,138	0/1:6,23:29:99:.:.:662,0,183	0/1:6,17:23:99:.:.:452,0,201	0/1:6,32:38:99:.:.:893,0,136	0/1:1,10:11:12:.:.:397,0,12	1/1:1,15:16:3:.:.:608,3,0	0/1:2,7:9:43:.:.:166,0,43	0/1:3,24:27:54:.:.:673,0,54	1|1:0,17:17:51:1|1:50_A_C:765,51,0:50	1/1:0,13:13:39:.:.:382,39,0	0/1:2,4:6:72:.:.:121,0,72	1|1:0,20:20:60:1|1:50_A_C:900,60,0:50	1|1:0,2:2:6:1|1:50_A_C:90,6,0:50	1|1:0,10:10:30:1|1:50_A_C:430,30,0:50	1|1:0,14:14:42:1|1:50_A_C:619,42,0:50	0/1:2,14:16:1:.:.:402,0,1	1|1:0,14:14:42:1|1:50_A_C:630,42,0:50	1|1:0,5:5:15:1|1:50_A_C:225,15,0:50	0/1:7,8:15:99:.:.:233,0,250	0/1:2,7:9:63:.:.:186,0,63	1/1:0,6:6:18:.:.:229,18,0	1|1:0,14:14:42:1|1:50_A_C:630,42,0:50	0/1:2,18:20:30:.:.:545,0,30	1/1:0,15:15:45:.:.:436,45,0	1|1:0,16:16:48:1|1:50_A_C:720,48,0:50
Unigene24981_All	57	.	C	A	95.29	PASS	AC=1;AF=0.015;AN=68;BaseQRankSum=-1.029e+00;DP=514;ExcessHet=0.0000;FS=0.000;InbreedingCoeff=-0.0213;MLEAC=1;MLEAF=0.015;MQ=60.00;MQRankSum=0.00;QD=11.91;ReadPosRankSum=0.992;SOR=0.307	GT:AD:DP:GQ:PGT:PID:PL:PS	0/0:13,0:13:27:.:.:0,27,405	0/0:36,0:36:75:.:.:0,75,1125	0|1:5,3:8:99:0|1:49_C_G:111,0,201:49	0/0:3,0:3:9:.:.:0,9,96	0/0:8,0:8:24:.:.:0,24,267	0/0:7,0:7:21:.:.:0,21,243	0/0:3,0:3:9:.:.:0,9,94	0/0:14,0:14:42:.:.:0,42,426	0/0:19,0:19:57:.:.:0,57,534	0/0:29,0:29:87:.:.:0,87,897	0/0:30,0:30:90:.:.:0,90,950	0/0:24,0:24:72:.:.:0,72,746	0/0:37,0:37:99:.:.:0,111,1135	0/0:11,0:11:33:.:.:0,33,372	0/0:17,0:17:51:.:.:0,51,464	0/0:9,0:9:27:.:.:0,27,234	0/0:27,0:27:81:.:.:0,81,824	0/0:17,0:17:51:.:.:0,51,505	0/0:15,0:15:45:.:.:0,45,415	0/0:6,0:6:18:.:.:0,18,188	0/0:20,0:20:60:.:.:0,60,575	0/0:3,0:3:9:.:.:0,9,94	0/0:10,0:10:30:.:.:0,30,239	0/0:14,0:14:42:.:.:0,42,442	0/0:17,0:17:51:.:.:0,51,505	0/0:15,0:15:45:.:.:0,45,511	0/0:5,0:5:15:.:.:0,15,135	0/0:16,0:16:48:.:.:0,48,460	0/0:9,0:9:27:.:.:0,27,283	0/0:6,0:6:18:.:.:0,18,229	0/0:14,0:14:42:.:.:0,42,426	0/0:20,0:20:60:.:.:0,60,679	0/0:16,0:16:48:.:.:0,48,460	0/0:16,0:16:48:.:.:0,48,472
Unigene24981_All	62	.	T	C	56.3	PASS	AC=1;AF=0.015;AN=68;BaseQRankSum=-8.420e-01;DP=523;ExcessHet=0.0000;FS=0.000;InbreedingCoeff=-0.0219;MLEAC=1;MLEAF=0.015;MQ=60.00;MQRankSum=0.00;QD=9.38;ReadPosRankSum=-1.282e+00;SOR=0.223	GT:AD:DP:GQ:PL	0/0:14,0:14:30:0,30,450	0/0:36,0:36:75:0,75,1125	0/0:8,0:8:12:0,12,180	0/0:3,0:3:9:0,9,96	0/0:8,0:8:24:0,24,267	0/0:8,0:8:24:0,24,282	0/0:3,0:3:9:0,9,94	0/0:14,0:14:42:0,42,426	0/0:19,0:19:57:0,57,534	0/0:30,0:30:90:0,90,902	0/0:30,0:30:90:0,90,950	0/0:24,0:24:72:0,72,746	0/0:37,0:37:99:0,111,1135	0/0:12,0:12:36:0,36,349	0/0:17,0:17:51:0,51,464	0/0:9,0:9:27:0,27,234	0/0:27,0:27:81:0,81,824	0/0:17,0:17:51:0,51,505	0/0:15,0:15:45:0,45,415	0/1:4,2:6:72:72,0,162	0/0:20,0:20:60:0,60,575	0/0:3,0:3:9:0,9,94	0/0:10,0:10:30:0,30,239	0/0:14,0:14:42:0,42,442	0/0:18,0:18:54:0,54,497	0/0:15,0:15:45:0,45,511	0/0:5,0:5:15:0,15,135	0/0:17,0:17:51:0,51,521	0/0:10,0:10:30:0,30,287	0/0:6,0:6:18:0,18,229	0/0:15,0:15:45:0,45,431	0/0:20,0:20:60:0,60,679	0/0:17,0:17:51:0,51,464	0/0:16,0:16:48:0,48,472
Unigene24981_All	66	.	G	A	24801	PASS	AC=67;AF=0.985;AN=68;BaseQRankSum=-9.190e-01;DP=545;ExcessHet=0.0000;FS=0.000;InbreedingCoeff=-0.0129;MLEAC=68;MLEAF=1.00;MQ=60.00;MQRankSum=0.00;QD=31.59;ReadPosRankSum=-7.450e-01;SOR=0.612	GT:AD:DP:GQ:PGT:PID:PL:PS	0|1:1,14:15:0:0|1:66_G_A:585,0,0:66	1|1:0,34:34:99:1|1:66_G_A:1520,102,0:66	1|1:0,7:7:21:1|1:66_G_A:315,21,0:66	1|1:0,3:3:9:1|1:66_G_A:135,9,0:66	1|1:0,8:8:24:1|1:50_A_C:360,24,0:50	1/1:0,8:8:24:.:.:360,24,0	1|1:0,3:3:9:1|1:66_G_A:135,9,0:66	1|1:0,14:14:42:1|1:66_G_A:630,42,0:66	1|1:0,19:19:57:1|1:66_G_A:855,57,0:66	1|1:0,32:32:96:1|1:50_A_C:1440,96,0:50	1|1:0,30:30:90:1|1:50_A_C:1350,90,0:50	1/1:0,26:26:78:.:.:1170,78,0	1|1:0,39:39:99:1|1:66_G_A:1755,117,0:66	1|1:0,13:13:39:1|1:66_G_A:585,39,0:66	1|1:0,17:17:51:1|1:66_G_A:765,51,0:66	1|1:0,9:9:27:1|1:66_G_A:405,27,0:66	1|1:0,28:28:84:1|1:66_G_A:1260,84,0:66	1|1:0,17:17:51:1|1:66_G_A:765,51,0:66	1|1:0,15:15:45:1|1:66_G_A:675,45,0:66	1|1:0,6:6:18:1|1:66_G_A:270,18,0:66	1|1:0,23:23:69:1|1:50_A_C:1035,69,0:50	1|1:0,4:4:12:1|1:66_G_A:180,12,0:66	1|1:0,10:10:30:1|1:66_G_A:450,30,0:66	1|1:0,15:15:45:1|1:66_G_A:675,45,0:66	1|1:0,19:19:57:1|1:66_G_A:855,57,0:66	1|1:0,16:16:48:1|1:66_G_A:720,48,0:66	1|1:0,5:5:15:1|1:66_G_A:225,15,0:66	1|1:0,18:18:54:1|1:66_G_A:810,54,0:66	1|1:0,10:10:30:1|1:66_G_A:450,30,0:66	1|1:0,6:6:18:1|1:66_G_A:270,18,0:66	1|1:0,16:16:48:1|1:66_G_A:720,48,0:66	1|1:0,22:22:66:1|1:66_G_A:990,66,0:66	1|1:0,17:17:51:1|1:66_G_A:765,51,0:66	1|1:0,17:17:51:1|1:66_G_A:765,51,0:66
Unigene24981_All	68	.	T	A	24936	PASS	AC=67;AF=0.985;AN=68;BaseQRankSum=-3.900e-01;DP=544;ExcessHet=0.0000;FS=0.000;InbreedingCoeff=-0.0130;MLEAC=68;MLEAF=1.00;MQ=60.00;MQRankSum=0.00;QD=30.72;ReadPosRankSum=-7.480e-01;SOR=0.613	GT:AD:DP:GQ:PGT:PID:PL:PS	0|1:1,14:15:0:0|1:66_G_A:585,0,0:66	1|1:0,34:34:99:1|1:66_G_A:1520,102,0:66	1|1:0,6:6:18:1|1:66_G_A:270,18,0:66	1|1:0,3:3:9:1|1:66_G_A:135,9,0:66	1|1:0,8:8:24:1|1:50_A_C:360,24,0:50	1/1:0,8:8:24:.:.:360,24,0	1|1:0,3:3:9:1|1:66_G_A:135,9,0:66	1|1:0,14:14:42:1|1:66_G_A:630,42,0:66	1|1:0,19:19:57:1|1:66_G_A:855,57,0:66	1|1:0,33:33:99:1|1:50_A_C:1485,99,0:50	1|1:0,30:30:90:1|1:50_A_C:1350,90,0:50	1/1:0,26:26:78:.:.:1170,78,0	1|1:0,41:41:99:1|1:66_G_A:1845,123,0:66	1|1:0,13:13:39:1|1:66_G_A:585,39,0:66	1|1:0,17:17:51:1|1:66_G_A:765,51,0:66	1|1:0,9:9:27:1|1:66_G_A:405,27,0:66	1|1:0,29:29:87:1|1:66_G_A:1305,87,0:66	1|1:0,17:17:51:1|1:66_G_A:765,51,0:66	1|1:0,15:15:45:1|1:66_G_A:675,45,0:66	1|1:0,6:6:18:1|1:66_G_A:270,18,0:66	1|1:0,23:23:69:1|1:50_A_C:1035,69,0:50	1|1:0,4:4:12:1|1:66_G_A:180,12,0:66	1|1:0,10:10:30:1|1:66_G_A:450,30,0:66	1|1:0,15:15:45:1|1:66_G_A:675,45,0:66	1|1:0,19:19:57:1|1:66_G_A:855,57,0:66	1|1:0,16:16:48:1|1:66_G_A:720,48,0:66	1|1:0,5:5:15:1|1:66_G_A:225,15,0:66	1|1:0,18:18:54:1|1:66_G_A:810,54,0:66	1|1:0,10:10:30:1|1:66_G_A:450,30,0:66	1|1:0,6:6:18:1|1:66_G_A:270,18,0:66	1|1:0,16:16:48:1|1:66_G_A:720,48,0:66	1|1:0,22:22:66:1|1:66_G_A:990,66,0:66	1|1:0,17:17:51:1|1:66_G_A:765,51,0:66	1|1:0,17:17:51:1|1:66_G_A:765,51,0:66
Unigene24981_All	70	.	G	C	17455.5	PASS	AC=55;AF=0.809;AN=68;BaseQRankSum=-4.500e-02;DP=580;ExcessHet=6.1557;FS=0.000;InbreedingCoeff=-0.2595;MLEAC=54;MLEAF=0.794;MQ=60.00;MQRankSum=0.00;QD=32.21;ReadPosRankSum=0.00;SOR=0.710	GT:AD:DP:GQ:PGT:PID:PL:PS	1|1:1,15:16:3:1|1:66_G_A:630,3,0:66	1|1:0,33:33:99:1|1:66_G_A:1485,99,0:66	0/1:2,3:5:74:.:.:112,0,74	1|1:0,3:3:9:1|1:66_G_A:135,9,0:66	1|1:0,8:8:24:1|1:50_A_C:360,24,0:50	1/1:0,8:8:24:.:.:282,24,0	1|1:0,3:3:9:1|1:66_G_A:135,9,0:66	1|1:0,14:14:42:1|1:66_G_A:630,42,0:66	0/1:7,12:19:99:.:.:280,0,258	0/1:5,28:33:99:.:.:674,0,126	0/1:6,24:30:99:.:.:664,0,180	0/1:7,19:26:99:.:.:492,0,217	0/1:6,35:41:99:.:.:987,0,106	0/1:2,11:13:51:.:.:293,0,51	1/1:1,16:17:6:.:.:675,6,0	0/1:2,7:9:43:.:.:166,0,43	0/1:3,26:29:48:.:.:716,0,48	1|1:0,17:17:51:1|1:66_G_A:765,51,0:66	1/1:0,14:14:42:.:.:386,42,0	0/1:2,4:6:72:.:.:162,0,72	1|1:0,23:23:69:1|1:50_A_C:1035,69,0:50	1|1:0,4:4:12:1|1:66_G_A:180,12,0:66	1|1:0,10:10:30:1|1:66_G_A:450,30,0:66	1|1:0,15:15:45:1|1:66_G_A:675,45,0:66	1/1:2,17:19:8:.:.:415,8,0	1|1:0,16:16:48:1|1:66_G_A:720,48,0:66	1|1:0,5:5:15:1|1:66_G_A:225,15,0:66	0/1:8,10:18:99:.:.:273,0,265	0/1:2,8:10:60:.:.:208,0,60	1/1:0,6:6:18:.:.:229,18,0	1|1:0,16:16:48:1|1:66_G_A:720,48,0:66	0/1:3,19:22:49:.:.:528,0,49	1|1:0,17:17:51:1|1:66_G_A:765,51,0:66	1|1:0,17:17:51:1|1:66_G_A:765,51,0:66
Unigene24981_All	84	.	C	T	22918.8	PASS	AC=67;AF=0.985;AN=68;BaseQRankSum=2.26;DP=651;ExcessHet=0.0000;FS=0.000;InbreedingCoeff=-0.0116;MLEAC=68;MLEAF=1.00;MQ=60.00;MQRankSum=0.00;QD=28.44;ReadPosRankSum=0.583;SOR=1.012	GT:AD:DP:GQ:PGT:PID:PL:PS	0|1:1,14:15:0:0|1:66_G_A:585,0,0:66	1/1:0,36:36:99:.:.:1399,108,0	1/1:0,9:9:27:.:.:371,27,0	1/1:0,3:3:9:.:.:94,9,0	1|1:0,9:9:27:1|1:50_A_C:405,27,0:50	1/1:1,18:19:27:.:.:773,27,0	1/1:0,4:4:12:.:.:99,12,0	1/1:0,19:19:57:.:.:570,57,0	1|1:0,23:23:69:1|1:66_G_A:1015,69,0:66	1|1:0,37:37:99:1|1:50_A_C:1665,111,0:50	1/1:0,35:35:99:.:.:1047,105,0	1/1:0,30:30:90:.:.:1350,90,0	1/1:0,46:46:99:.:.:2070,138,0	1/1:0,14:14:42:.:.:467,42,0	1/1:0,18:18:54:.:.:506,54,0	1/1:0,9:9:27:.:.:263,27,0	1/1:0,34:34:99:.:.:962,102,0	1/1:0,22:22:66:.:.:685,66,0	1/1:0,16:16:48:.:.:436,48,0	1/1:0,7:7:21:.:.:234,21,0	1|1:0,25:25:75:1|1:50_A_C:1125,75,0:50	1/1:0,4:4:12:.:.:99,12,0	1/1:0,10:10:30:.:.:247,30,0	1/1:0,18:18:54:.:.:510,54,0	1/1:0,20:20:60:.:.:575,60,0	1/1:0,23:23:69:.:.:629,69,0	1/1:0,7:7:21:.:.:174,21,0	1|1:0,26:26:78:1|1:66_G_A:1129,78,0:66	1/1:0,10:10:30:.:.:450,30,0	1/1:0,11:11:33:.:.:292,33,0	1/1:2,15:17:16:.:.:357,16,0	1/1:0,25:27:75:.:.:719,75,0	1/1:0,19:19:57:.:.:530,57,0	1/1:0,19:19:57:.:.:530,57,0
Unigene24981_All	88	.	G	C	141.33	QD2;SOR4	AC=3;AF=0.044;AN=68;BaseQRankSum=3.68;DP=646;ExcessHet=0.1989;FS=20.360;InbreedingCoeff=-0.0502;MLEAC=3;MLEAF=0.044;MQ=60.00;MQRankSum=0.00;QD=1.84;ReadPosRankSum=-1.372e+00;SOR=4.275	GT:AD:DP:GQ:PL	0/0:11,0:11:27:0,27,405	0/0:35,0:35:66:0,66,990	0/0:9,0:9:24:0,24,360	0/0:3,0:3:9:0,9,91	0/0:9,0:9:27:0,27,319	0/0:21,0:21:63:0,63,531	0/0:4,0:4:12:0,12,99	0/0:19,0:19:57:0,57,530	0/0:23,0:23:69:0,69,669	0/0:37,0:37:99:0,111,967	0/1:34,3:37:24:24,0,850	0/1:26,4:30:90:90,0,639	0/0:46,0:46:99:0,102,1262	0/0:15,0:15:45:0,45,415	0/0:18,0:18:54:0,54,465	0/0:8,0:8:24:0,24,202	0/0:34,0:34:99:0,99,1485	0/0:21,0:21:63:0,63,596	0/0:16,0:16:48:0,48,396	0/0:7,0:7:21:0,21,193	0/0:25,0:25:75:0,75,678	0/0:4,0:4:12:0,12,99	0/0:10,0:10:30:0,30,247	0/0:20,0:20:60:0,60,555	0/0:20,0:20:60:0,60,519	0/0:24,0:24:72:0,72,618	0/0:8,0:8:24:0,24,190	0/0:26,0:26:78:0,78,655	0/1:8,2:10:60:60,0,208	0/0:13,0:13:39:0,39,325	0/0:17,0:17:51:0,51,432	0/0:27,0:27:81:0,81,728	0/0:20,0:20:60:0,60,535	0/0:19,0:19:57:0,57,514
Unigene24981_All	95	.	T	A	434.96	PASS	AC=7;AF=0.106;AN=66;BaseQRankSum=0.753;DP=646;ExcessHet=1.4856;FS=1.697;InbreedingCoeff=-0.1300;MLEAC=7;MLEAF=0.106;MQ=60.00;MQRankSum=0.00;QD=2.47;ReadPosRankSum=0.583;SOR=0.872	GT:AD:DP:GQ:PL	0/0:11,0:11:27:0,27,405	0/0:26,0:26:72:0,72,1080	0/0:8,0:8:21:0,21,315	0/0:3,0:3:9:0,9,91	0/0:11,0:11:33:0,33,318	0/0:22,0:22:66:0,66,969	0/0:4,0:4:12:0,12,99	0/0:19,0:19:57:0,57,530	0/1:19,4:23:70:70,0,745	0/1:33,3:36:27:27,0,1377	0/1:37,3:40:15:15,0,1544	./.:.:.:0:0,0,1170	0/0:46,0:46:99:0,102,1262	0/1:13,2:15:45:45,0,540	0/0:17,1:18:9:0,9,720	0/1:7,1:8:21:21,0,291	0/1:32,3:35:25:25,0,1335	0/0:21,0:21:63:0,63,596	0/0:16,0:16:48:0,48,396	0/0:7,0:7:21:0,21,193	0/0:25,0:25:75:0,75,678	0/0:4,0:4:12:0,12,99	0/0:10,0:10:30:0,30,247	0/0:20,0:20:60:0,60,555	0/0:20,0:20:60:0,60,519	0/0:24,0:24:72:0,72,618	0/0:8,0:8:24:0,24,190	0/1:19,8:27:99:279,0,774	0/0:10,0:10:30:0,30,287	0/0:14,0:14:42:0,42,346	0/0:17,0:17:51:0,51,432	0/0:27,0:27:81:0,81,712	0/0:20,0:20:60:0,60,535	0/0:19,0:19:57:0,57,514
Unigene24981_All	105	.	A	C	18332.1	PASS	AC=56;AF=0.824;AN=68;BaseQRankSum=0.366;DP=718;ExcessHet=5.1083;FS=1.028;InbreedingCoeff=-0.2174;MLEAC=56;MLEAF=0.824;MQ=60.00;MQRankSum=0.00;QD=25.86;ReadPosRankSum=0.528;SOR=0.480	GT:AD:DP:GQ:PGT:PID:PL:PS	1|1:0,10:10:30:1|1:66_G_A:430,30,0:66	1/1:1,27:28:44:.:.:1077,44,0	1/1:0,7:7:21:.:.:308,21,0	1/1:0,5:5:15:.:.:141,15,0	1|1:0,11:11:33:1|1:50_A_C:454,33,0:50	0/1:2,20:22:13:.:.:429,0,13	1/1:0,4:4:12:.:.:99,12,0	1/1:0,24:24:72:.:.:654,72,0	0/1:7,18:25:99:.:.:410,0,183	0/1:4,35:39:60:.:.:778,0,60	0/1:6,37:43:99:.:.:846,0,141	0/1:8,24:32:99:.:.:578,0,243	0/1:4,48:52:24:.:.:1151,0,24	0/1:2,14:16:42:.:.:338,0,42	1/1:1,19:20:15:.:.:485,15,0	0/1:1,7:8:21:.:.:149,0,21	1/1:2,35:37:21:.:.:876,21,0	1/1:0,27:27:81:.:.:728,81,0	1/1:0,20:20:60:.:.:559,60,0	0/1:2,5:7:69:.:.:123,0,69	1|1:0,27:27:81:1|1:50_A_C:1194,81,0:50	1/1:0,6:6:18:.:.:188,18,0	1/1:0,12:12:36:.:.:337,36,0	1/1:1,22:23:44:.:.:599,44,0	1/1:2,19:21:13:.:.:480,13,0	1/1:0,28:28:84:.:.:732,84,0	1/1:0,9:9:27:.:.:243,27,0	0/1:8,22:30:99:.:.:818,0,270	0/1:2,8:10:60:.:.:168,0,60	1/1:0,15:15:45:.:.:371,45,0	1/1:0,17:17:51:.:.:454,51,0	0/1:4,24:28:55:.:.:590,0,55	1/1:0,20:20:60:.:.:535,60,0	1/1:0,26:26:78:.:.:747,78,0
Unigene24981_All	124	.	G	T	152.76	QD2	AC=3;AF=0.048;AN=62;BaseQRankSum=0.00;DP=805;ExcessHet=0.1989;FS=0.000;InbreedingCoeff=-0.0785;MLEAC=3;MLEAF=0.048;MQ=60.00;MQRankSum=0.00;QD=1.89;ReadPosRankSum=-2.050e-01;SOR=0.684	GT:AD:DP:GQ:PL	0/0:9,0:9:24:0,24,360	0/0:34,0:34:93:0,93,1395	0/0:11,0:11:33:0,33,451	0/0:5,0:5:15:0,15,131	0/0:11,0:11:33:0,33,335	0/0:35,0:35:80:0,80,956	0/0:4,0:4:12:0,12,91	0/0:24,0:24:72:0,72,754	0/1:27,4:31:46:46,0,797	./.:.:.:0:0,0,1156	0/0:51,3:54:68:0,68,1509	0/0:41,0:41:78:0,78,1217	0/0:52,0:52:99:0,115,1361	0/1:16,3:19:37:37,0,339	0/0:20,1:21:38:0,38,510	./.:9,0:9:0:0,0,189	0/0:37,2:39:67:0,67,910	0/0:23,0:23:66:0,66,669	0/0:24,0:24:69:0,69,1035	./.:10,0:10:0:0,0,198	0/0:30,0:30:81:0,81,1215	0/0:6,0:6:18:0,18,160	0/0:16,0:16:3:0,3,426	0/0:27,0:27:81:0,81,888	0/0:25,0:25:30:0,30,589	0/0:28,0:28:84:0,84,729	0/0:9,0:9:27:0,27,243	0/1:24,7:31:99:100,0,581	0/0:9,0:9:24:0,24,360	0/0:22,0:22:63:0,63,945	0/0:21,0:21:63:0,63,619	0/0:30,0:30:90:0,90,847	0/0:21,0:21:63:0,63,740	0/0:27,0:27:81:0,81,848
Unigene24981_All	133	.	T	C	2343.28	FS60;SOR4	AC=10;AF=0.167;AN=60;BaseQRankSum=2.62;DP=780;ExcessHet=3.4751;FS=188.699;InbreedingCoeff=-0.2188;MLEAC=11;MLEAF=0.183;MQ=60.00;MQRankSum=0.00;QD=8.52;ReadPosRankSum=-2.527e+00;SOR=7.222	GT:AD:DP:GQ:PGT:PID:PL:PS	0/0:9,0:9:24:.:.:0,24,360	0|0:42,2:44:42:0|1:133_T_C:0,42,1786:133	0/0:13,0:13:39:.:.:0,39,547	0/0:5,0:5:15:.:.:0,15,131	0/0:11,0:11:33:.:.:0,33,335	0|1:23,17:40:99:0|1:133_T_C:645,0,894:133	0/0:4,0:4:12:.:.:0,12,91	0|1:21,4:25:99:0|1:133_T_C:105,0,870:133	0/1:18,9:27:99:.:.:295,0,550	0/1:37,5:42:99:.:.:99,0,1060	0|1:34,13:47:99:0|1:133_T_C:444,0,1389:133	0/1:22,8:30:99:.:.:270,0,716	0/0:52,0:52:99:.:.:0,115,1361	0/0:18,0:18:9:.:.:0,9,476	0/0:19,0:19:57:.:.:0,57,510	0|1:7,2:9:63:0|1:133_T_C:63,0,288:133	0/0:40,0:40:30:.:.:0,30,930	0/0:23,0:23:66:.:.:0,66,669	0|1:19,6:25:99:0|1:133_T_C:195,0,780:133	./.:10,0:10:0:.:.:0,0,198	0/0:28,0:28:78:.:.:0,78,1170	./.:7,0:7:0:.:.:0,0,144	./.:15,0:15:0:.:.:0,0,360	0/0:21,0:21:63:.:.:0,63,642	./.:21,0:21:0:.:.:0,0,391	0/0:30,0:30:90:.:.:0,90,742	0/0:9,0:9:27:.:.:0,27,243	0/0:24,0:24:72:.:.:0,72,694	0|1:6,3:9:99:0|1:133_T_C:108,0,243:133	0|0:16,0:16:48:0|1:133_T_C:0,48,720:133	0|0:17,0:17:51:0|1:133_T_C:0,51,765:133	0/0:28,0:28:81:.:.:0,81,1215	0|1:16,5:21:99:0|1:133_T_C:162,0,657:133	0/0:27,0:27:81:.:.:0,81,848
Unigene24981_All	137	.	T	C	20329.4	PASS	AC=57;AF=0.838;AN=68;BaseQRankSum=-1.792e+00;DP=763;ExcessHet=4.1771;FS=44.079;InbreedingCoeff=-0.1907;MLEAC=57;MLEAF=0.838;MQ=60.00;MQRankSum=0.00;QD=26.78;ReadPosRankSum=1.74;SOR=0.159	GT:AD:DP:GQ:PL	1/1:0,10:10:30:388,30,0	1/1:2,45:47:51:1737,51,0	1/1:0,14:14:42:586,42,0	1/1:0,5:5:15:141,15,0	1/1:0,11:11:33:333,33,0	0/1:17,22:39:99:497,0,648	1/1:0,4:4:12:99,12,0	0/1:4,21:25:99:544,0,105	0/1:11,19:30:99:521,0,383	0/1:8,34:42:99:843,0,234	0/1:14,34:48:99:898,0,483	0/1:8,21:29:99:695,0,273	1/1:3,49:52:21:1217,21,0	1/1:0,15:15:45:431,45,0	1/1:1,18:19:12:481,12,0	0/1:3,6:9:99:141,0,108	1/1:2,36:38:64:906,64,0	1/1:0,23:23:69:694,69,0	0/1:7,19:26:99:492,0,234	0/1:1,6:7:4:127,0,4	1/1:2,27:29:37:718,37,0	1/1:0,6:6:18:188,18,0	1/1:0,12:12:36:377,36,0	1/1:0,21:21:63:619,63,0	1/1:0,18:18:54:566,54,0	1/1:0,30:30:90:742,90,0	1/1:0,9:9:27:243,27,0	1/1:1,22:23:49:624,49,0	0/1:3,5:8:99:160,0,111	1/1:0,17:17:51:765,51,0	1/1:0,17:17:51:765,51,0	1/1:0,28:28:84:1184,84,0	0/1:5,16:21:99:453,0,162	1/1:0,27:27:81:868,81,0
Unigene24981_All	153	.	G	T	3435.96	FS60;SOR4	AC=9;AF=0.132;AN=68;BaseQRankSum=2.90;DP=714;ExcessHet=2.6365;FS=158.997;InbreedingCoeff=-0.1685;MLEAC=9;MLEAF=0.132;MQ=60.00;MQRankSum=0.00;QD=12.77;ReadPosRankSum=-7.610e-01;SOR=7.864	GT:AD:DP:GQ:PL	0/0:9,0:9:18:0,18,270	0/0:44,2:46:48:0,48,1802	0/0:18,0:18:9:0,9,663	0/0:4,0:4:12:0,12,121	0/0:12,0:12:27:0,27,405	0/1:21,18:39:99:581,0,533	0/0:2,0:2:6:0,6,74	0/1:19,9:28:99:319,0,546	0/1:18,14:32:99:531,0,551	0/1:28,7:35:99:193,0,953	0/1:29,19:48:99:707,0,854	0/1:16,12:28:99:437,0,593	0/0:42,0:42:99:0,99,1352	0/0:12,0:12:33:0,33,495	0/0:15,1:16:3:0,3,467	0/0:8,0:8:24:0,24,279	0/0:30,0:30:81:0,81,1215	0/0:19,0:19:57:0,57,651	0/1:18,9:27:99:322,0,646	0/0:6,0:6:15:0,15,225	0/0:24,0:24:60:0,60,900	0/0:5,0:5:15:0,15,184	0/0:12,0:12:36:0,36,397	0/0:19,0:19:57:0,57,653	0/0:16,0:16:39:0,39,585	0/0:25,0:25:60:0,60,900	0/0:9,0:9:18:0,18,270	0/0:22,0:22:57:0,57,855	0/1:5,3:8:99:110,0,200	0/0:14,0:14:42:0,42,467	0/0:15,0:15:45:0,45,512	0/0:21,0:21:63:0,63,781	0/1:16,8:24:99:286,0,464	0/0:27,0:27:36:0,36,799
Unigene24981_All	166	.	C	G	4515.73	FS60;SOR4	AC=14;AF=0.206;AN=68;BaseQRankSum=1.16;DP=624;ExcessHet=7.3268;FS=230.756;InbreedingCoeff=-0.2665;MLEAC=14;MLEAF=0.206;MQ=60.00;MQRankSum=0.00;QD=15.41;ReadPosRankSum=-1.260e-01;SOR=8.302	GT:AD:DP:GQ:PGT:PID:PL:PS	0/0:6,0:6:15:.:.:0,15,225	0|0:50,2:52:67:0|1:166_C_G:0,67,2124:166	0/0:17,0:17:5:.:.:0,5,567	0/0:3,0:3:9:.:.:0,9,118	0/0:7,0:7:21:.:.:0,21,284	0|1:19,22:41:99:0|1:166_C_G:867,0,651:166	0/0:2,0:2:6:.:.:0,6,74	0|1:15,13:28:99:0|1:166_C_G:501,0,549:166	0|1:10,16:26:99:0|1:166_C_G:613,0,370:166	0/1:21,8:29:99:.:.:272,0,836	0|1:24,20:44:99:0|1:166_C_G:768,0,923:166	0|1:15,14:29:99:0|1:166_C_G:543,0,587:166	0|1:33,3:36:26:0|1:166_C_G:26,0,1315:166	0|0:9,0:9:27:0|1:166_C_G:0,27,404:166	0|1:9,1:10:15:0|1:166_C_G:15,0,374:166	0|1:3,2:5:75:0|1:166_C_G:75,0,116:166	0/0:27,0:27:60:.:.:0,60,900	0|1:13,1:14:3:0|1:166_C_G:3,0,541:166	0|1:16,9:25:99:0|1:166_C_G:330,0,644:166	0/0:4,0:4:12:.:.:0,12,139	0/0:22,0:22:54:.:.:0,54,810	0/0:6,0:6:18:.:.:0,18,188	0|0:9,0:9:27:0|1:166_C_G:0,27,384:166	0|0:13,0:13:39:0|1:166_C_G:0,39,529:166	0/0:12,0:12:30:.:.:0,30,450	0|0:18,0:18:54:0|1:166_C_G:0,54,790:166	0/0:4,0:4:9:.:.:0,9,135	0|0:16,0:16:48:0|1:166_C_G:0,48,679:166	0|1:5,3:8:99:0|1:166_C_G:111,0,201:166	0|1:11,1:12:9:0|1:166_C_G:9,0,417:166	0|0:11,0:11:33:0|1:166_C_G:0,33,487:166	0|0:17,0:17:51:0|1:166_C_G:0,51,763:166	0|1:11,11:22:99:0|1:166_C_G:429,0,426:166	0|0:22,1:23:24:0|1:166_C_G:0,24,941:166
Unigene24981_All	173	.	C	T	16870	FS60	AC=51;AF=0.750;AN=68;BaseQRankSum=-1.054e+00;DP=592;ExcessHet=11.6721;FS=224.526;InbreedingCoeff=-0.3462;MLEAC=50;MLEAF=0.735;MQ=60.00;MQRankSum=0.00;QD=29.39;ReadPosRankSum=1.47;SOR=2.297	GT:AD:DP:GQ:PGT:PID:PL:PS	1|1:0,5:5:15:1|1:173_C_T:225,15,0:173	1/1:2,41:43:39:.:.:1754,39,0	1|1:0,14:14:42:1|1:173_C_T:630,42,0:173	1|1:0,3:3:9:1|1:173_C_T:135,9,0:173	1|1:0,8:8:24:1|1:173_C_T:360,24,0:173	0/1:26,15:41:99:.:.:524,0,1045	1|1:0,2:2:6:1|1:173_C_T:90,6,0:173	0/1:19,12:31:99:.:.:426,0,762	0/1:17,7:24:99:.:.:222,0,693	0/1:9,18:27:99:.:.:729,0,324	0/1:23,23:46:99:.:.:876,0,897	0/1:15,14:29:99:.:.:522,0,588	0/1:7,27:34:99:.:.:1089,0,213	1/1:0,8:8:24:.:.:360,24,0	0/1:3,7:10:99:.:.:285,0,105	0/1:2,2:4:62:.:.:62,0,78	1/1:0,24:24:72:.:.:1019,72,0	0/1:2,12:14:48:.:.:498,0,48	0/1:11,13:24:99:.:.:512,0,423	1|1:0,4:4:12:1|1:173_C_T:160,12,0:173	0/1:3,15:18:81:.:.:621,0,81	1|1:0,6:6:18:1|1:173_C_T:270,18,0:173	0/1:1,6:7:24:.:.:249,0,24	1/1:0,8:8:24:.:.:360,24,0	1|1:0,10:10:30:1|1:173_C_T:450,30,0:173	1/1:0,17:17:51:.:.:744,51,0	1|1:0,4:4:12:1|1:173_C_T:180,12,0:173	1/1:0,16:16:48:.:.:720,48,0	0/1:6,3:9:99:.:.:108,0,243	0/1:2,7:9:63:.:.:288,0,63	1/1:0,9:9:27:.:.:405,27,0	1/1:0,15:15:45:.:.:654,45,0	0/1:15,8:23:99:.:.:270,0,606	0/1:6,22:28:99:.:.:885,0,186
Unigene24981_All	174	.	G	A	6061.52	FS60;SOR4	AC=16;AF=0.235;AN=68;BaseQRankSum=1.22;DP=580;ExcessHet=10.0751;FS=281.803;InbreedingCoeff=-0.3226;MLEAC=16;MLEAF=0.235;MQ=60.00;MQRankSum=0.00;QD=17.52;ReadPosRankSum=-1.235e+00;SOR=8.789	GT:AD:DP:GQ:PGT:PID:PL:PS	0/0:5,0:5:12:.:.:0,12,180	0|0:43,2:45:45:0|1:166_C_G:0,45,1839:166	0/0:14,0:14:42:.:.:0,42,507	0/0:3,0:3:9:.:.:0,9,118	0/0:8,0:8:24:.:.:0,24,336	0|1:16,26:42:99:0|1:166_C_G:1042,0,573:166	0/0:2,0:2:6:.:.:0,6,90	0|1:12,19:31:99:0|1:166_C_G:762,0,447:166	0|1:7,17:24:99:0|1:166_C_G:693,0,243:166	0/1:18,9:27:99:.:.:324,0,729	0|1:23,23:46:99:0|1:166_C_G:897,0,876:166	0|1:14,15:29:99:0|1:166_C_G:588,0,543:166	0|1:29,6:35:99:0|1:166_C_G:163,0,1179:166	0|0:8,0:8:24:0|1:166_C_G:0,24,360:166	0|1:7,3:10:99:0|1:166_C_G:105,0,285:166	0|1:2,2:4:78:0|1:166_C_G:78,0,78:166	0/0:23,0:23:54:.:.:0,54,810	0|1:12,2:14:48:0|1:166_C_G:48,0,498:166	0|1:14,10:24:99:0|1:166_C_G:378,0,558:166	0/0:4,0:4:9:.:.:0,9,135	0/0:18,0:18:48:.:.:0,48,720	0/0:6,0:6:18:.:.:0,18,188	0|1:7,1:8:21:0|1:166_C_G:21,0,271:166	0|0:9,0:9:27:0|1:166_C_G:0,27,385:166	0/0:10,0:10:27:.:.:0,27,405	0|0:17,0:17:51:0|1:166_C_G:0,51,765:166	0/0:3,0:3:9:.:.:0,9,134	0|0:16,0:16:48:0|1:166_C_G:0,48,720:166	0|1:4,5:9:99:0|1:166_C_G:198,0,153:166	0|1:9,1:10:15:0|1:166_C_G:15,0,355:166	0|0:9,0:9:27:0|1:166_C_G:0,27,405:166	0|0:15,0:15:45:0|1:166_C_G:0,45,675:166	0|1:8,15:23:99:0|1:166_C_G:606,0,291:166	0|1:22,6:28:99:0|1:166_C_G:186,0,906:166
Unigene24981_All	178	.	C	T	59.42	PASS	AC=1;AF=0.015;AN=68;BaseQRankSum=0.674;DP=571;ExcessHet=0.0000;FS=3.901;InbreedingCoeff=-0.0276;MLEAC=1;MLEAF=0.015;MQ=60.00;MQRankSum=0.00;QD=11.88;ReadPosRankSum=-3.190e-01;SOR=0.084	GT:AD:DP:GQ:PGT:PID:PL:PS	0/0:5,0:5:12:.:.:0,12,180	0/0:43,0:43:99:.:.:0,114,1710	0/0:14,0:14:42:.:.:0,42,507	0/0:3,0:3:6:.:.:0,6,90	0/0:8,0:8:24:.:.:0,24,336	0/0:39,0:39:99:.:.:0,117,1442	0/0:2,0:2:6:.:.:0,6,90	0/0:31,0:31:87:.:.:0,87,1305	0/0:23,0:23:66:.:.:0,66,990	0/0:27,0:27:72:.:.:0,72,1080	0/0:44,0:44:99:.:.:0,120,1800	0/0:29,0:29:81:.:.:0,81,1215	0/0:33,0:33:78:.:.:0,78,1170	0|0:8,0:8:24:0|1:178_C_T:0,24,360:178	0/0:9,0:9:24:.:.:0,24,360	0/0:3,0:3:6:.:.:0,6,90	0/0:23,0:23:54:.:.:0,54,810	0/0:14,0:14:36:.:.:0,36,540	0/0:23,0:23:66:.:.:0,66,990	0|1:3,2:5:75:0|1:178_C_T:75,0,100:178	0/0:18,0:18:48:.:.:0,48,720	0/0:6,0:6:18:.:.:0,18,188	0/0:8,0:8:24:.:.:0,24,278	0/0:9,0:9:27:.:.:0,27,405	0/0:10,0:10:27:.:.:0,27,405	0/0:18,0:18:54:.:.:0,54,810	0/0:3,0:3:9:.:.:0,9,134	0|0:17,0:17:51:0|1:178_C_T:0,51,765:178	0/0:9,0:9:24:.:.:0,24,360	0/0:9,0:9:27:.:.:0,27,383	0/0:9,0:9:21:.:.:0,21,315	0/0:13,0:13:30:.:.:0,30,450	0/0:22,0:22:63:.:.:0,63,945	0/0:29,0:29:75:.:.:0,75,1125
Unigene24981_All	179	.	A	G	27594.3	PASS	AC=67;AF=0.985;AN=68;BaseQRankSum=1.99;DP=612;ExcessHet=0.0000;FS=0.000;InbreedingCoeff=-0.0220;MLEAC=66;MLEAF=0.971;MQ=60.00;MQRankSum=0.00;QD=30.85;ReadPosRankSum=-1.395e+00;SOR=0.768	GT:AD:DP:GQ:PGT:PID:PL:PS	1|1:0,5:5:15:1|1:173_C_T:225,15,0:173	1/1:0,43:43:99:.:.:1934,129,0	1|1:0,14:14:42:1|1:173_C_T:630,42,0:173	1|1:0,3:3:9:1|1:173_C_T:135,9,0:173	1|1:0,8:8:24:1|1:173_C_T:360,24,0:173	1|1:0,44:44:99:1|1:179_A_G:1960,132,0:179	1|1:0,3:3:9:1|1:173_C_T:135,9,0:173	1|1:0,33:33:99:1|1:179_A_G:1465,99,0:179	1|1:0,24:24:72:1|1:179_A_G:1080,72,0:179	1/1:0,32:32:96:.:.:1438,96,0	1|1:0,52:52:99:1|1:179_A_G:2340,157,0:179	1|1:0,30:30:90:1|1:179_A_G:1329,90,0:179	1|1:0,35:35:99:1|1:179_A_G:1554,105,0:179	1|1:0,8:8:24:1|1:179_A_G:360,24,0:179	1|1:0,10:10:30:1|1:179_A_G:450,30,0:179	1|1:0,3:3:9:1|1:179_A_G:135,9,0:179	1|1:0,24:24:72:1|1:179_A_G:1019,72,0:179	1|1:0,15:15:45:1|1:179_A_G:675,45,0:179	1/1:0,23:24:69:.:.:1035,69,0	1|1:0,5:5:15:1|1:173_C_T:205,15,0:173	0/1:2,18:20:30:.:.:749,0,30	1|1:0,6:6:18:1|1:173_C_T:270,18,0:173	1|1:0,8:8:24:1|1:179_A_G:360,24,0:179	1|1:0,11:11:33:1|1:179_A_G:495,33,0:179	1|1:0,11:11:33:1|1:173_C_T:495,33,0:173	1|1:0,20:20:60:1|1:179_A_G:880,60,0:179	1|1:0,5:5:15:1|1:173_C_T:222,15,0:173	1|1:0,17:17:51:1|1:179_A_G:765,51,0:179	1/1:0,8:9:24:.:.:360,24,0	1|1:0,10:10:30:1|1:179_A_G:450,30,0:179	1|1:0,10:10:30:1|1:179_A_G:450,30,0:179	1|1:0,15:15:45:1|1:179_A_G:654,45,0:179	1|1:0,24:24:72:1|1:179_A_G:1080,72,0:179	1|1:0,31:31:93:1|1:179_A_G:1375,93,0:179
Unigene24981_All	182	.	T	A	27090	PASS	AC=68;AF=1.00;AN=68;DP=604;ExcessHet=0.0000;FS=0.000;InbreedingCoeff=-0.0077;MLEAC=67;MLEAF=0.985;MQ=60.00;QD=29.09;SOR=0.799	GT:AD:DP:GQ:PGT:PID:PL:PS	1|1:0,5:5:15:1|1:173_C_T:225,15,0:173	1/1:0,41:41:99:.:.:1845,123,0	1|1:0,14:14:42:1|1:173_C_T:630,42,0:173	1|1:0,3:3:9:1|1:173_C_T:135,9,0:173	1|1:0,8:8:24:1|1:173_C_T:360,24,0:173	1|1:0,45:45:99:1|1:179_A_G:2025,135,0:179	1|1:0,3:3:9:1|1:173_C_T:135,9,0:173	1|1:0,32:32:96:1|1:179_A_G:1440,96,0:179	1|1:0,24:24:72:1|1:179_A_G:1080,72,0:179	1/1:0,31:31:93:.:.:1395,93,0	1|1:0,51:51:99:1|1:179_A_G:2295,154,0:179	1|1:0,28:28:84:1|1:179_A_G:1260,84,0:179	1|1:0,32:32:96:1|1:179_A_G:1440,96,0:179	1|1:0,8:8:24:1|1:179_A_G:360,24,0:179	1|1:0,10:10:30:1|1:179_A_G:450,30,0:179	1|1:0,3:3:9:1|1:179_A_G:135,9,0:179	1|1:0,20:20:60:1|1:179_A_G:900,60,0:179	1|1:0,15:15:45:1|1:179_A_G:675,45,0:179	1/1:0,23:24:69:.:.:1035,69,0	1|1:0,4:4:12:1|1:173_C_T:180,12,0:173	1/1:0,20:20:60:.:.:900,60,0	1|1:0,6:6:18:1|1:173_C_T:270,18,0:173	1|1:0,8:8:24:1|1:179_A_G:360,24,0:179	1|1:0,11:11:33:1|1:179_A_G:495,33,0:179	1|1:0,10:10:30:1|1:173_C_T:450,30,0:173	1|1:0,19:19:57:1|1:179_A_G:855,57,0:179	1|1:0,4:4:12:1|1:173_C_T:178,12,0:173	1|1:0,17:17:51:1|1:179_A_G:765,51,0:179	1/1:0,8:9:24:.:.:360,24,0	1|1:0,10:10:30:1|1:179_A_G:450,30,0:179	1|1:0,10:10:30:1|1:179_A_G:430,30,0:179	1|1:0,14:14:42:1|1:179_A_G:630,42,0:179	1|1:0,23:23:69:1|1:179_A_G:1035,69,0:179	1|1:0,30:30:90:1|1:179_A_G:1350,90,0:179
Unigene24981_All	185	.	A	C	62.37	PASS	AC=1;AF=0.015;AN=68;BaseQRankSum=0.00;DP=578;ExcessHet=0.0000;FS=3.655;InbreedingCoeff=-0.0249;MLEAC=1;MLEAF=0.015;MQ=60.00;MQRankSum=0.00;QD=15.59;ReadPosRankSum=-1.383e+00;SOR=0.096	GT:AD:DP:GQ:PGT:PID:PL:PS	0/0:4,0:4:12:.:.:0,12,177	0/0:39,0:39:99:.:.:0,105,1575	0/0:14,0:14:42:.:.:0,42,528	0/0:2,0:2:6:.:.:0,6,71	0/0:8,0:8:21:.:.:0,21,315	0/0:43,0:43:99:.:.:0,120,1800	0/0:3,0:3:6:.:.:0,6,90	0/0:33,0:33:93:.:.:0,93,1395	0/0:23,0:23:66:.:.:0,66,990	0/0:30,0:30:78:.:.:0,78,1170	0/0:51,0:51:99:.:.:0,120,1800	0/0:30,0:30:72:.:.:0,72,1080	0/0:32,0:32:81:.:.:0,81,1215	0|0:8,0:8:24:0|1:178_C_T:0,24,360:178	0/0:10,0:10:30:.:.:0,30,388	0/0:3,0:3:9:.:.:0,9,94	0/0:18,0:18:45:.:.:0,45,675	0/0:13,0:13:33:.:.:0,33,495	0/0:23,0:23:69:.:.:0,69,849	0|1:2,2:4:78:0|1:178_C_T:78,0,78:178	0/0:19,0:19:54:.:.:0,54,810	0/0:6,0:6:18:.:.:0,18,188	0/0:8,0:8:21:.:.:0,21,315	0/0:11,0:11:30:.:.:0,30,450	0/0:11,0:11:30:.:.:0,30,450	0/0:17,0:17:45:.:.:0,45,675	0/0:5,0:5:15:.:.:0,15,184	0|0:17,0:17:51:0|1:178_C_T:0,51,765:178	0/0:8,0:8:21:.:.:0,21,315	0/0:10,0:10:30:.:.:0,30,428	0/0:9,0:9:27:.:.:0,27,343	0/0:12,0:12:36:.:.:0,36,457	0/0:24,0:24:69:.:.:0,69,1035	0/0:30,0:30:81:.:.:0,81,1215
Unigene24981_All	193	.	C	T	8015.63	FS60	AC=20;AF=0.294;AN=68;BaseQRankSum=0.548;DP=635;ExcessHet=8.8489;FS=178.353;InbreedingCoeff=-0.3136;MLEAC=20;MLEAF=0.294;MQ=60.00;MQRankSum=0.00;QD=20.24;ReadPosRankSum=0.295;SOR=3.465	GT:AD:DP:GQ:PL	0/0:4,0:4:12:0,12,177	0/0:41,2:43:44:0,44,1751	0/0:14,0:14:33:0,33,495	0/0:2,0:2:6:0,6,71	0/0:8,0:8:21:0,21,315	0/1:15,39:54:99:1451,0,512	0/1:2,1:3:36:36,0,76	0/1:11,23:34:99:888,0,393	0/1:5,20:25:99:784,0,145	0/1:15,15:30:99:564,0,585	0/1:20,34:54:99:1327,0,737	0/1:12,17:29:99:637,0,449	0/1:20,9:29:99:297,0,813	0/0:7,0:7:21:0,21,315	0/1:5,5:10:99:174,0,195	1/1:0,4:4:12:99,12,0	0/0:17,1:18:29:0,29,734	0/1:10,3:13:95:95,0,407	0/1:12,12:24:99:447,0,468	0/0:5,0:5:15:0,15,204	0/0:21,0:21:63:0,63,945	0/0:6,0:6:18:0,18,188	0/1:8,1:9:18:18,0,333	0/1:10,3:13:95:95,0,407	0/0:11,0:11:33:0,33,495	0/0:16,1:17:6:0,6,671	0/0:6,0:6:18:0,18,180	0/1:13,2:15:44:44,0,540	0/1:3,5:8:99:200,0,111	0/1:9,1:10:15:15,0,375	0/0:8,1:9:2:0,2,335	0/0:11,1:12:11:0,11,470	0/1:8,17:25:99:648,0,285	0/1:22,7:29:99:227,0,903
Unigene24981_All	194	.	G	A	12949.5	FS60	AC=39;AF=0.591;AN=66;BaseQRankSum=0.751;DP=648;ExcessHet=28.0096;FS=118.245;InbreedingCoeff=-0.5636;MLEAC=39;MLEAF=0.591;MQ=60.00;MQRankSum=0.00;QD=21.09;ReadPosRankSum=0.589;SOR=2.210	GT:AD:DP:GQ:PL	1/1:0,4:4:12:179,12,0	1/1:2,40:42:36:1491,36,0	1/1:0,14:14:42:528,42,0	1/1:0,2:2:6:70,6,0	0/1:1,6:7:24:242,0,24	0/1:41,13:54:99:402,0,1541	./.:2,0:2:0:0,0,0	0/1:28,11:39:99:333,0,1041	0/1:22,5:27:99:139,0,868	0/1:17,14:31:99:532,0,651	0/1:34,20:54:99:737,0,1327	0/1:22,11:33:99:373,0,803	0/1:10,20:30:99:766,0,340	0/1:1,7:8:15:291,0,15	0/1:6,5:11:99:171,0,217	0/0:4,0:4:12:0,12,91	1/1:1,17:18:29:732,29,0	0/1:5,9:14:99:340,0,142	0/1:14,11:25:99:379,0,535	0/1:3,2:5:75:75,0,120	0/1:6,15:21:99:528,0,187	1/1:0,6:6:18:229,18,0	0/1:1,8:9:18:271,0,18	0/1:3,9:12:99:348,0,99	0/1:1,10:11:11:388,0,11	1/1:1,15:16:3:570,3,0	0/1:2,4:6:72:121,0,72	0/1:4,13:17:88:491,0,88	0/1:6,2:8:65:65,0,246	0/1:3,8:11:82:325,0,82	0/1:1,8:9:18:312,0,18	0/1:2,11:13:31:398,0,31	0/1:19,8:27:99:278,0,733	0/1:8,22:30:99:756,0,250
Unigene24981_All	200	.	T	G	169.91	PASS	AC=2;AF=0.029;AN=68;BaseQRankSum=-1.583e+00;DP=621;ExcessHet=0.0653;FS=0.000;InbreedingCoeff=-0.0415;MLEAC=2;MLEAF=0.029;MQ=60.00;MQRankSum=0.00;QD=6.80;ReadPosRankSum=0.524;SOR=0.525	GT:AD:DP:GQ:PL	0/0:5,0:5:15:0,15,205	0/0:36,0:36:93:0,93,1395	0/0:12,0:12:24:0,24,360	0/0:2,0:2:6:0,6,71	0/0:7,0:7:21:0,21,315	0/0:56,3:59:63:0,63,2405	0/0:1,0:1:3:0,3,45	0/0:38,0:38:99:0,108,1390	0/0:32,0:32:96:0,96,1059	0/0:30,0:30:81:0,81,1215	0/0:52,0:52:99:0,120,1800	0/0:32,0:32:90:0,90,1350	0/0:31,0:31:48:0,48,1034	0/0:9,0:9:27:0,27,402	0/0:11,0:11:33:0,33,392	0/0:4,0:4:12:0,12,91	0/0:17,0:17:51:0,51,724	0/0:15,0:15:45:0,45,535	0/0:25,0:25:75:0,75,839	0/1:3,2:5:75:75,0,100	0/1:16,4:20:99:120,0,660	0/0:6,0:6:15:0,15,225	0/0:8,0:8:21:0,21,315	0/0:15,0:15:45:0,45,551	0/0:9,0:9:21:0,21,315	0/0:16,0:16:45:0,45,675	0/0:6,0:6:18:0,18,188	0/0:18,0:18:51:0,51,765	0/0:9,0:9:24:0,24,360	0/0:11,0:11:27:0,27,405	0/0:10,0:10:30:0,30,368	0/0:13,0:13:30:0,30,450	0/0:28,0:28:81:0,81,1215	0/0:29,0:29:84:0,84,962
Unigene24981_All	213	.	C	T	9388.58	FS60	AC=34;AF=0.500;AN=68;BaseQRankSum=0.751;DP=743;ExcessHet=35.7768;FS=80.923;InbreedingCoeff=-0.6820;MLEAC=34;MLEAF=0.500;MQ=60.00;MQRankSum=0.00;QD=13.19;ReadPosRankSum=0.792;SOR=1.823	GT:AD:DP:GQ:PGT:PID:PL:PS	0|1:1,4:5:30:0|1:213_C_T:165,0,30:213	0|1:3,28:31:42:0|1:213_C_T:1140,0,42:213	1|1:0,8:8:24:1|1:213_C_T:360,24,0:213	1|1:0,2:2:6:1|1:213_C_T:90,6,0:213	0|1:2,6:8:66:0|1:213_C_T:246,0,66:213	0/1:56,10:66:99:.:.:251,0,2301	0/0:1,0:1:3:.:.:0,3,45	0|1:41,8:49:99:0|1:213_C_T:213,0,1698:213	0|1:46,4:50:29:0|1:213_C_T:29,0,1919:213	0|1:29,5:34:99:0|1:213_C_T:121,0,1203:213	0|1:62,12:74:99:0|1:213_C_T:317,0,2567:213	0|1:36,6:42:99:0|1:213_C_T:143,0,1494:213	0|1:15,15:30:99:0|1:213_C_T:585,0,585:213	0|1:3,5:8:99:0|1:213_C_T:201,0,111:213	0|1:10,4:14:99:0|1:213_C_T:138,0,408:213	0/0:5,0:5:15:.:.:0,15,144	0|1:6,11:17:99:0|1:213_C_T:444,0,219:213	0|1:12,8:20:99:0|1:213_C_T:300,0,480:213	0|1:24,9:33:99:0|1:213_C_T:306,0,981:213	0|1:3,2:5:75:0|1:213_C_T:75,0,120:213	0/1:8,10:18:99:.:.:396,0,306	1|1:0,5:5:15:1|1:213_C_T:224,15,0:213	0|1:4,6:10:99:0|1:213_C_T:240,0,150:213	0/1:9,9:18:99:.:.:303,0,351	0|1:1,6:7:24:0|1:213_C_T:242,0,24:213	0/1:3,13:16:87:.:.:494,0,87	0|1:3,4:7:99:0|1:213_C_T:159,0,114:213	0|1:10,12:22:99:0|1:213_C_T:472,0,384:213	0/0:11,0:11:33:.:.:0,33,336	0|1:7,6:13:99:0|1:213_C_T:231,0,276:213	0|1:3,6:9:99:0|1:213_C_T:243,0,108:213	0|1:6,8:14:99:0|1:213_C_T:316,0,228:213	0|1:35,5:40:99:0|1:213_C_T:105,0,1455:213	0|1:17,20:37:99:0|1:213_C_T:788,0,654:213
Unigene24981_All	216	.	C	T	17716.3	FS60	AC=29;AF=0.426;AN=68;BaseQRankSum=-7.340e-01;DP=738;ExcessHet=23.0225;FS=79.686;InbreedingCoeff=-0.5399;MLEAC=29;MLEAF=0.426;MQ=60.00;MQRankSum=0.00;QD=26.80;ReadPosRankSum=-3.490e-01;SOR=1.778	GT:AD:DP:GQ:PGT:PID:PL:PS	0|1:4,1:5:30:0|1:216_C_T:30,0,165:216	0/0:27,0:27:42:.:.:0,42,630	0/0:8,0:8:15:.:.:0,15,225	0/0:2,0:2:6:.:.:0,6,71	0|0:7,0:8:21:0|1:216_C_A:0,21,315:216	0|1:13,57:70:99:0|1:216_C_T:2279,0,375:216	1|1:0,1:1:3:1|1:216_C_T:45,3,0:216	0/1:9,42:51:99:.:.:1716,0,251	0|1:4,47:51:26:0|1:216_C_T:1951,0,26:216	0/1:7,27:34:99:.:.:912,0,212	0|1:13,63:76:99:0|1:216_C_T:2586,0,356:216	0|1:6,36:42:99:0|1:216_C_T:1494,0,144:216	0|1:15,16:31:99:0|1:216_C_T:627,0,582:216	0|1:5,3:8:99:0|1:216_C_T:111,0,201:216	0|1:4,11:15:99:0|1:216_C_T:430,0,135:216	1|1:0,6:6:18:1|1:216_C_T:270,18,0:216	0/1:11,6:17:99:.:.:197,0,444	0|1:9,11:20:99:0|1:216_C_T:435,0,345:216	0|1:10,24:34:99:0|1:216_C_T:978,0,348:216	0/0:5,0:5:15:.:.:0,15,188	0/1:13,3:18:67:.:.:67,0,537	0/0:4,0:4:12:.:.:0,12,99	0|1:6,4:10:99:0|1:216_C_T:150,0,240:216	0/1:10,8:18:99:.:.:204,0,396	0|1:5,1:6:27:0|1:216_C_T:27,0,207:216	0|1:13,3:16:87:0|1:216_C_T:87,0,537:216	0/0:7,0:7:21:.:.:0,21,233	0/1:12,9:21:99:.:.:342,0,475	0|1:1,10:11:12:0|1:216_C_T:417,0,12:216	0/1:10,4:14:62:.:.:62,0,367	0/1:6,3:9:99:.:.:108,0,243	0|1:8,6:14:99:0|1:216_C_T:228,0,316:216	0/1:5,35:40:99:.:.:1286,0,105	0|1:20,17:37:99:0|1:216_C_T:654,0,789:216
Unigene24981_All	220	.	T	G	8817	FS60	AC=34;AF=0.500;AN=68;BaseQRankSum=0.747;DP=764;ExcessHet=35.7768;FS=68.594;InbreedingCoeff=-0.6808;MLEAC=34;MLEAF=0.500;MQ=60.00;MQRankSum=0.00;QD=12.00;ReadPosRankSum=0.380;SOR=1.798	GT:AD:DP:GQ:PGT:PID:PL:PS	0|1:1,4:5:30:0|1:213_C_T:165,0,30:213	0|1:3,25:28:51:0|1:213_C_T:1037,0,51:213	1|1:0,8:8:24:1|1:213_C_T:360,24,0:213	1|1:0,2:2:6:1|1:213_C_T:90,6,0:213	0|1:2,6:8:66:0|1:213_C_T:246,0,66:213	0/1:64,10:74:99:.:.:227,0,2620	0/0:1,0:1:3:.:.:0,3,45	0|1:44,8:52:99:0|1:213_C_T:203,0,1823:213	0|1:51,4:55:14:0|1:213_C_T:14,0,2129:213	0|1:30,4:34:78:0|1:213_C_T:78,0,1247:213	0|1:66,12:78:99:0|1:213_C_T:305,0,2714:213	0|1:38,6:44:99:0|1:213_C_T:137,0,1578:213	0|1:19,15:34:99:0|1:213_C_T:573,0,752:213	0|1:3,5:8:99:0|1:213_C_T:201,0,111:213	0|1:11,4:15:99:0|1:213_C_T:135,0,450:213	0/0:6,0:6:18:.:.:0,18,188	0|1:6,11:17:99:0|1:213_C_T:444,0,219:213	0|1:12,8:20:99:0|1:213_C_T:300,0,480:213	0|1:25,9:34:99:0|1:213_C_T:303,0,1023:213	0|1:3,2:5:75:0|1:213_C_T:75,0,120:213	0/1:10,8:18:99:.:.:264,0,396	1|1:0,4:4:12:1|1:213_C_T:180,12,0:213	0|1:4,6:10:99:0|1:213_C_T:240,0,150:213	0/1:9,9:18:99:.:.:351,0,351	0|1:1,5:6:27:0|1:213_C_T:207,0,27:213	0/1:3,13:16:87:.:.:537,0,87	0|1:3,4:7:99:0|1:213_C_T:159,0,114:213	0|1:10,11:21:99:0|1:213_C_T:432,0,387:213	0/0:11,0:11:33:.:.:0,33,352	0|1:8,5:13:99:0|1:213_C_T:186,0,321:213	0|1:3,5:8:99:0|1:213_C_T:201,0,111:213	0|1:6,7:13:99:0|1:213_C_T:276,0,231:213	0|1:37,5:42:99:0|1:213_C_T:99,0,1538:213	0|1:19,19:38:99:0|1:213_C_T:741,0,740:213
Unigene24981_All	225	.	G	A	20126.5	FS60	AC=31;AF=0.456;AN=68;BaseQRankSum=-1.990e-01;DP=803;ExcessHet=31.3868;FS=77.642;InbreedingCoeff=-0.6235;MLEAC=31;MLEAF=0.456;MQ=60.00;MQRankSum=0.00;QD=27.02;ReadPosRankSum=0.273;SOR=1.783	GT:AD:DP:GQ:PGT:PID:PL:PS	0/0:3,0:3:9:.:.:0,9,114	0/1:22,2:24:12:.:.:12,0,912	0/0:5,0:5:15:.:.:0,15,223	0/0:2,0:2:6:.:.:0,6,66	0/1:8,1:9:10:.:.:10,0,333	0|1:13,63:76:99:0|1:216_C_T:2440,0,357:216	1|1:0,1:1:3:1|1:216_C_T:45,3,0:216	0/1:10,46:56:99:.:.:1840,0,281	0|1:4,53:57:8:0|1:216_C_T:2161,0,8:216	0/1:5,30:35:99:.:.:1233,0,99	0|1:14,69:83:99:0|1:216_C_T:2793,0,360:216	0|1:8,38:46:99:0|1:216_C_T:1551,0,222:216	0|1:15,21:36:99:0|1:216_C_T:816,0,567:216	0|1:5,3:8:99:0|1:216_C_T:111,0,201:216	0|1:4,12:16:99:0|1:216_C_T:471,0,132:216	1|1:0,7:7:21:1|1:216_C_T:315,21,0:216	0/1:12,6:18:99:.:.:216,0,486	0|1:10,13:23:99:0|1:216_C_T:515,0,381:216	0|1:11,25:36:99:0|1:216_C_T:1016,0,387:216	0/1:2,3:5:75:.:.:120,0,75	0/1:14,6:20:99:.:.:189,0,509	0/0:4,0:4:12:.:.:0,12,99	0|1:6,5:11:99:0|1:216_C_T:192,0,237:216	0/1:10,9:19:99:.:.:348,0,373	0|1:5,1:6:27:0|1:216_C_T:27,0,207:216	0|1:16,3:19:78:0|1:216_C_T:78,0,602:216	0/0:9,0:9:24:.:.:0,24,360	0/1:11,10:21:99:.:.:304,0,432	0|1:1,10:11:12:0|1:216_C_T:417,0,12:216	0/1:6,7:13:99:.:.:214,0,211	0/1:5,4:9:92:.:.:92,0,198	0|1:8,6:14:99:0|1:216_C_T:228,0,318:216	0/1:5,37:42:99:.:.:1538,0,99	0|1:19,21:40:99:0|1:216_C_T:803,0,735:216
Unigene24981_All	239	.	C	T	317.57	PASS	AC=4;AF=0.059;AN=68;BaseQRankSum=0.408;DP=818;ExcessHet=0.4042;FS=1.031;InbreedingCoeff=-0.0771;MLEAC=4;MLEAF=0.059;MQ=60.00;MQRankSum=0.00;QD=9.62;ReadPosRankSum=0.524;SOR=0.899	GT:AD:DP:GQ:PL	0/0:3,0:3:3:0,3,45	0/0:22,0:22:57:0,57,855	0/0:9,0:9:24:0,24,360	0/1:2,1:3:25:25,0,61	0/1:6,3:9:88:88,0,234	0/0:74,0:74:99:0,120,1800	0/0:1,0:1:3:0,3,45	0/0:54,0:54:99:0,120,1800	0/0:56,0:56:99:0,120,1800	0/0:38,3:41:9:0,9,1385	0/0:84,0:84:99:0,120,1800	0/0:48,0:48:99:0,120,1800	0/0:44,0:44:43:0,43,1338	0/0:9,0:9:27:0,27,364	0/0:18,0:18:54:0,54,625	0/0:8,0:8:24:0,24,254	0/0:18,0:18:54:0,54,685	0/0:26,0:26:43:0,43,904	0/0:37,0:37:99:0,105,1256	0/1:2,3:5:75:119,0,75	0/1:15,4:20:99:123,0,495	0/0:4,0:4:12:0,12,99	0/0:12,0:12:36:0,36,457	0/0:20,0:20:60:0,60,615	0/0:7,0:7:21:0,21,294	0/0:15,0:15:42:0,42,630	0/0:7,0:7:21:0,21,295	0/0:21,0:21:60:0,60,680	0/0:13,0:13:39:0,39,426	0/0:13,0:13:39:0,39,544	0/0:8,0:8:24:0,24,299	0/0:16,0:16:48:0,48,642	0/0:45,0:45:99:0,120,1800	0/0:40,0:40:99:0,102,1322
Unigene24981_All	240	.	G	A	58.6	PASS	AC=3;AF=0.044;AN=68;BaseQRankSum=-8.680e-01;DP=815;ExcessHet=0.1989;FS=1.966;InbreedingCoeff=-0.0541;MLEAC=3;MLEAF=0.044;MQ=60.00;MQRankSum=0.00;QD=5.33;ReadPosRankSum=0.00;SOR=1.488	GT:AD:DP:GQ:PGT:PID:PL:PS	0|1:2,1:3:36:0|1:234_GTC_G:36,0,81:234	0/0:24,0:24:60:.:.:0,60,900	0/0:9,0:9:24:.:.:0,24,360	0/1:2,1:3:25:.:.:25,0,81	0/0:8,0:8:24:.:.:0,24,290	0/0:74,0:74:99:.:.:0,120,1800	0/0:1,0:1:3:.:.:0,3,45	0/0:54,0:54:99:.:.:0,120,1800	0/0:56,0:56:99:.:.:0,120,1800	0/0:41,0:41:99:.:.:0,114,1710	0/0:84,0:84:99:.:.:0,120,1800	0/0:48,0:48:99:.:.:0,120,1800	0/0:43,0:43:99:.:.:0,120,1800	0/0:9,0:9:24:.:.:0,24,360	0/0:18,0:18:54:.:.:0,54,625	0/0:8,0:8:24:.:.:0,24,254	0|0:18,1:19:12:0|1:234_G_A:0,12,765:234	0/0:26,0:26:72:.:.:0,72,1080	0/0:37,0:37:99:.:.:0,105,1256	0/1:4,1:5:30:.:.:30,0,165	0/0:19,1:20:35:.:.:0,35,708	0/0:4,0:4:12:.:.:0,12,99	0/0:14,0:14:36:.:.:0,36,540	0/0:20,0:20:60:.:.:0,60,615	0/0:7,0:7:18:.:.:0,18,270	0/0:15,0:15:42:.:.:0,42,630	0/0:7,0:7:21:.:.:0,21,213	0/0:21,0:21:60:.:.:0,60,680	0/0:13,0:13:39:.:.:0,39,426	0/0:13,0:13:33:.:.:0,33,495	0/0:8,0:8:24:.:.:0,24,238	0/0:17,0:17:48:.:.:0,48,720	0/0:45,0:45:99:.:.:0,120,1800	0/0:40,0:40:99:.:.:0,102,1322
Unigene24981_All	252	.	C	T	22658	PASS	AC=37;AF=0.544;AN=68;BaseQRankSum=-5.340e-01;DP=919;ExcessHet=13.6036;FS=56.960;InbreedingCoeff=-0.4236;MLEAC=38;MLEAF=0.559;MQ=60.00;MQRankSum=0.00;QD=26.32;ReadPosRankSum=0.732;SOR=1.273	GT:AD:DP:GQ:PGT:PID:PL:PS	0/0:1,0:1:3:.:.:0,3,25	0/1:21,2:23:17:.:.:17,0,871	0/0:10,0:10:21:.:.:0,21,315	0/0:2,0:2:6:.:.:0,6,49	0/1:5,3:8:91:.:.:91,0,181	1/1:7,78:85:45:.:.:2261,45,0	1/1:0,1:1:3:.:.:45,3,0	0/1:6,56:62:43:.:.:1640,0,43	1/1:4,67:71:74:.:.:2721,74,0	1/1:0,43:43:99:.:.:1512,129,0	0/1:9,94:103:54:.:.:2797,0,54	0/1:10,48:58:99:.:.:1517,0,276	0/1:8,35:43:99:.:.:1139,0,221	0/1:3,5:8:99:.:.:180,0,111	0/1:2,16:18:36:.:.:563,0,36	1/1:0,8:8:24:.:.:319,24,0	0/1:8,12:20:99:.:.:357,0,272	0/1:5,20:25:99:.:.:680,0,149	0/1:7,33:40:99:.:.:1079,0,195	0|1:2,3:5:69:0|1:252_C_T:120,0,69:252	0/1:13,6:19:99:.:.:212,0,527	0/0:2,0:2:6:.:.:0,6,90	0/1:3,10:13:96:.:.:329,0,96	0/1:8,12:20:99:.:.:297,0,280	0/1:5,3:8:83:.:.:83,0,201	0/1:8,7:15:99:.:.:134,0,315	0/1:6,1:7:24:.:.:24,0,168	0/1:4,16:20:99:.:.:442,0,120	1/1:0,13:13:39:.:.:568,39,0	0/1:1,11:12:9:.:.:357,0,9	0/1:3,4:7:98:.:.:98,0,114	0/1:7,11:18:99:.:.:279,0,240	1/1:3,55:58:39:.:.:1813,39,0	0/1:11,27:38:99:.:.:916,0,374
Unigene24981_All	253	.	G	A	3757.21	FS60	AC=22;AF=0.344;AN=64;BaseQRankSum=0.947;DP=910;ExcessHet=7.4788;FS=72.928;InbreedingCoeff=-0.2978;MLEAC=23;MLEAF=0.359;MQ=60.00;MQRankSum=0.00;QD=9.12;ReadPosRankSum=0.321;SOR=3.024	GT:AD:DP:GQ:PL	0/0:1,0:1:3:0,3,25	0/1:3,20:23:61:777,0,61	1/1:0,10:10:30:429,30,0	0/0:2,0:2:6:0,6,49	0/1:5,3:8:99:99,0,181	0/0:82,0:82:99:0,120,1800	0/0:1,0:1:3:0,3,45	0/0:63,0:63:95:0,95,1790	0/0:71,0:71:99:0,120,1800	0/0:42,0:42:99:0,120,1800	0/0:97,6:103:50:0,50,4074	0/1:50,8:58:99:185,0,2076	0/1:36,8:44:99:210,0,1471	0/1:5,3:8:99:110,0,201	0/1:16,2:18:28:28,0,666	0/0:9,0:9:27:0,27,363	0/1:14,5:19:99:126,0,553	0/1:24,2:26:11:11,0,981	0/1:34,6:40:88:88,0,1399	./.:5,0:5:0:0,0,134	0/1:11,7:18:99:179,0,441	1/1:0,2:2:6:90,6,0	0/1:10,3:13:96:96,0,411	0/1:13,7:20:99:234,0,525	0/1:4,4:8:99:135,0,156	0/1:7,8:15:99:193,0,259	./.:7,0:7:0:0,0,104	0/1:16,4:20:99:116,0,660	0/0:14,0:14:42:0,42,450	0/0:12,0:12:36:0,36,540	0/1:4,3:7:99:114,0,159	0/1:12,6:18:99:215,0,486	0/0:56,3:59:43:0,43,2374	0/1:27,10:37:99:338,0,1104
Unigene24981_All	255	.	T	C	104.9	PASS	AC=1;AF=0.015;AN=66;BaseQRankSum=1.39;DP=901;ExcessHet=0.0000;FS=1.413;InbreedingCoeff=-0.0433;MLEAC=1;MLEAF=0.015;MQ=60.00;MQRankSum=0.00;QD=20.98;ReadPosRankSum=-3.180e-01;SOR=1.049	GT:AD:DP:GQ:PGT:PID:PL:PS	0/0:1,0:1:3:.:.:0,3,25	0/0:21,0:21:60:.:.:0,60,900	0/0:7,0:7:21:.:.:0,21,284	0/0:2,0:2:6:.:.:0,6,49	0/0:17,0:17:5:.:.:0,5,535	0/0:82,0:82:99:.:.:0,120,1800	0/0:1,0:1:3:.:.:0,3,45	0/0:62,0:62:99:.:.:0,120,1800	0/0:71,0:71:99:.:.:0,120,1800	0|0:44,2:46:48:0|1:255_T_C:0,48,1839:255	0/0:102,0:102:99:.:.:0,120,1800	0/0:59,0:59:99:.:.:0,120,1800	0|0:44,2:46:48:0|1:255_T_C:0,48,1870:255	0/0:8,0:8:18:.:.:0,18,270	0/0:18,0:18:54:.:.:0,54,625	./.:9,0:9:0:.:.:0,0,273	0|0:18,1:19:12:0|1:255_T_C:0,12,765:255	0/0:26,0:26:75:.:.:0,75,928	0/0:38,0:38:99:.:.:0,111,1665	0|1:2,3:5:69:0|1:252_C_T:120,0,69:252	0/0:27,0:27:36:.:.:0,36,859	0/0:2,0:2:6:.:.:0,6,90	0|0:14,0:14:42:0|1:255_T_C:0,42,630:255	0/0:20,0:20:60:.:.:0,60,618	0/0:8,0:8:21:.:.:0,21,315	0/0:19,0:19:54:.:.:0,54,810	0/0:7,0:7:21:.:.:0,21,185	0/0:19,0:19:57:.:.:0,57,650	0/0:14,0:14:42:.:.:0,42,450	0/0:12,0:12:36:.:.:0,36,397	0/0:7,0:7:21:.:.:0,21,253	0/0:16,0:16:48:.:.:0,48,500	0/0:58,0:58:99:.:.:0,120,1800	0/0:38,0:38:99:.:.:0,114,1421
Unigene24981_All	259	.	G	C	104.94	PASS	AC=1;AF=0.015;AN=66;BaseQRankSum=1.53;DP=908;ExcessHet=0.0000;FS=1.413;InbreedingCoeff=-0.0454;MLEAC=1;MLEAF=0.015;MQ=60.00;MQRankSum=0.00;QD=20.99;ReadPosRankSum=-3.190e-01;SOR=1.047	GT:AD:DP:GQ:PGT:PID:PL:PS	0/0:1,0:1:3:.:.:0,3,25	0/0:20,0:20:57:.:.:0,57,855	0/0:7,0:7:21:.:.:0,21,284	0/0:2,0:2:6:.:.:0,6,49	0/0:17,0:17:5:.:.:0,5,519	0/0:82,0:82:99:.:.:0,120,1800	0/0:1,0:1:3:.:.:0,3,45	0/0:62,0:62:99:.:.:0,120,1800	0/0:71,0:71:99:.:.:0,120,1800	0|0:45,2:47:51:0|1:255_T_C:0,51,1863:255	0/0:102,0:102:99:.:.:0,120,1800	0/0:59,0:59:99:.:.:0,120,1800	0|0:42,2:44:42:0|1:255_T_C:0,42,1780:255	0/0:9,0:9:24:.:.:0,24,360	0/0:19,0:19:57:.:.:0,57,622	./.:10,0:10:0:.:.:0,0,278	0|0:16,1:17:6:0|1:255_T_C:0,6,675:255	0/0:26,0:26:75:.:.:0,75,928	0/0:38,0:38:99:.:.:0,111,1665	0|1:2,3:5:69:0|1:252_C_T:120,0,69:252	0/0:26,0:26:33:.:.:0,33,834	0/0:2,0:2:6:.:.:0,6,90	0|0:15,0:15:45:0|1:255_T_C:0,45,655:255	0/0:20,0:20:60:.:.:0,60,618	0/0:10,0:10:30:.:.:0,30,388	0/0:19,0:19:54:.:.:0,54,810	0/0:7,0:7:21:.:.:0,21,185	0/0:21,0:21:63:.:.:0,63,684	0/0:14,0:14:39:.:.:0,39,585	0/0:12,0:12:36:.:.:0,36,397	0/0:7,0:7:21:.:.:0,21,253	0/0:17,0:17:51:.:.:0,51,541	0/0:58,0:58:99:.:.:0,120,1800	0/0:38,0:38:99:.:.:0,114,1421
Unigene24981_All	275	.	T	C	68.6	PASS	AC=2;AF=0.029;AN=68;DP=968;ExcessHet=0.0000;FS=0.000;InbreedingCoeff=0.6575;MLEAC=1;MLEAF=0.015;MQ=60.00;QD=34.30;SOR=0.693	GT:AD:DP:GQ:PGT:PID:PL:PS	0/0:2,0:2:6:.:.:0,6,63	0/0:20,0:20:51:.:.:0,51,765	0/0:8,0:8:24:.:.:0,24,352	1|1:0,2:2:6:1|1:275_T_C:90,6,0:275	0/0:15,0:15:36:.:.:0,36,540	0/0:82,0:82:99:.:.:0,120,1800	0/0:2,0:2:6:.:.:0,6,90	0/0:62,0:62:99:.:.:0,120,1800	0/0:71,0:71:99:.:.:0,120,1800	0/0:47,0:47:99:.:.:0,120,1800	0/0:102,0:102:99:.:.:0,120,1800	0/0:59,0:59:99:.:.:0,120,1800	0/0:44,0:44:99:.:.:0,120,1800	0/0:10,0:10:30:.:.:0,30,388	0/0:27,0:27:81:.:.:0,81,872	0/0:12,0:12:36:.:.:0,36,389	0/0:17,0:17:51:.:.:0,51,613	0/0:38,0:38:99:.:.:0,114,1361	0/0:38,0:38:99:.:.:0,111,1665	0/0:4,0:4:12:.:.:0,12,163	0/0:26,0:26:72:.:.:0,72,1080	0/0:3,0:3:9:.:.:0,9,114	0/0:19,0:19:57:.:.:0,57,634	0/0:28,0:28:81:.:.:0,81,1215	0/0:13,0:13:39:.:.:0,39,482	0/0:21,0:21:57:.:.:0,57,855	0/0:8,0:8:21:.:.:0,21,315	0/0:27,0:27:81:.:.:0,81,832	0/0:15,0:15:45:.:.:0,45,551	0/0:17,0:17:51:.:.:0,51,601	0/0:9,0:9:27:.:.:0,27,367	0/0:24,0:24:72:.:.:0,72,826	0/0:58,0:58:99:.:.:0,120,1800	0/0:38,0:38:99:.:.:0,114,1421
Unigene24981_All	276	.	G	A	2270.71	PASS	AC=15;AF=0.221;AN=68;BaseQRankSum=0.742;DP=1024;ExcessHet=3.0371;FS=53.293;InbreedingCoeff=-0.1621;MLEAC=16;MLEAF=0.235;MQ=60.00;MQRankSum=0.00;QD=6.72;ReadPosRankSum=0.731;SOR=2.656	GT:AD:DP:GQ:PGT:PID:PL:PS	0/0:2,0:2:6:.:.:0,6,63	0|1:2,18:20:30:0|1:276_G_A:731,0,30:276	1|1:0,8:8:24:1|1:276_G_A:360,24,0:276	0/0:2,0:2:6:.:.:0,6,49	0/0:15,0:15:3:.:.:0,3,450	0/0:82,0:82:99:.:.:0,120,1800	0/0:2,0:2:6:.:.:0,6,90	0/0:62,0:62:99:.:.:0,120,1800	0/0:71,0:71:99:.:.:0,120,1800	0/0:47,0:47:99:.:.:0,120,1800	0/0:102,0:102:99:.:.:0,120,1800	0/1:61,5:68:26:.:.:26,0,2546	0|0:47,3:50:16:0|1:276_G_A:0,16,1980:276	0/0:10,0:10:30:.:.:0,30,388	0/0:27,0:27:81:.:.:0,81,872	0/0:12,0:12:36:.:.:0,36,389	0/1:17,2:19:30:.:.:30,0,707	0/0:38,0:38:99:.:.:0,114,1361	0|0:43,3:46:3:0|1:276_G_A:0,3,1800:276	0/0:4,0:4:12:.:.:0,12,163	0|1:16,5:21:99:0|1:276_G_A:162,0,657:276	0|1:1,2:3:36:0|1:276_G_A:81,0,36:276	0|1:17,3:20:75:0|1:276_G_A:75,0,705:276	0|1:24,6:30:99:0|1:276_G_A:180,0,990:276	0|1:12,2:14:48:0|1:276_G_A:48,0,498:276	0|1:14,6:20:99:0|1:276_G_A:210,0,550:276	0/0:8,0:8:21:.:.:0,21,315	0|1:24,3:27:54:0|1:276_G_A:54,0,999:276	0/0:16,0:16:48:.:.:0,48,580	0|0:16,1:17:6:0|1:276_G_A:0,6,675:276	0|1:6,3:9:99:0|1:276_G_A:108,0,243:276	0|1:22,2:24:18:0|1:276_G_A:18,0,918:276	0/0:70,0:70:96:.:.:0,96,2176	0|1:48,9:57:99:0|1:276_G_A:233,0,1988:276
Unigene24981_All	279	.	T	C	2199.31	PASS	AC=14;AF=0.206;AN=68;BaseQRankSum=0.982;DP=1039;ExcessHet=2.3208;FS=40.634;InbreedingCoeff=-0.1290;MLEAC=15;MLEAF=0.221;MQ=60.00;MQRankSum=0.00;QD=6.62;ReadPosRankSum=0.636;SOR=2.574	GT:AD:DP:GQ:PGT:PID:PL:PS	0/0:2,0:2:3:.:.:0,3,45	0|1:2,18:20:30:0|1:276_G_A:731,0,30:276	1|1:0,8:8:24:1|1:276_G_A:360,24,0:276	0/0:2,0:2:6:.:.:0,6,49	0/0:15,0:15:3:.:.:0,3,469	0/0:82,0:82:99:.:.:0,120,1800	0/0:2,0:2:6:.:.:0,6,90	0/0:62,0:62:99:.:.:0,120,1800	0/0:71,0:71:99:.:.:0,120,1800	0/0:47,0:47:99:.:.:0,120,1800	0/0:102,0:102:99:.:.:0,120,1800	0|1:66,5:71:11:0|1:279_T_C:11,0,2756:279	0|0:49,3:52:22:0|1:276_G_A:0,22,2070:276	0/0:10,0:10:30:.:.:0,30,388	0/0:27,0:27:81:.:.:0,81,872	0/0:13,0:13:39:.:.:0,39,390	0/0:17,1:18:9:.:.:0,9,720	0/0:38,0:38:99:.:.:0,114,1361	0|0:43,3:46:3:0|1:276_G_A:0,3,1800:276	0/0:5,0:5:15:.:.:0,15,184	0|1:16,5:21:99:0|1:276_G_A:162,0,657:276	0|1:1,2:3:36:0|1:276_G_A:81,0,36:276	0|1:17,3:20:75:0|1:276_G_A:75,0,705:276	0|1:24,6:30:99:0|1:276_G_A:180,0,990:276	0|1:14,2:16:42:0|1:276_G_A:42,0,582:276	0|1:15,6:21:99:0|1:276_G_A:207,0,592:276	0/0:7,0:7:21:.:.:0,21,173	0|1:26,3:29:48:0|1:276_G_A:48,0,1083:276	0/0:16,0:16:48:.:.:0,48,568	0|0:18,1:19:12:0|1:276_G_A:0,12,765:276	0|1:6,3:9:99:0|1:276_G_A:108,0,243:276	0|1:23,2:25:15:0|1:276_G_A:15,0,960:276	0/0:70,0:70:99:.:.:0,99,1800	0|1:50,9:59:99:0|1:276_G_A:227,0,2072:276
Unigene24981_All	283	.	C	T	41.48	PASS	AC=1;AF=0.015;AN=68;BaseQRankSum=1.09;DP=1041;ExcessHet=0.0000;FS=0.000;InbreedingCoeff=-0.0294;MLEAC=1;MLEAF=0.015;MQ=60.00;MQRankSum=0.00;QD=4.61;ReadPosRankSum=-1.139e+00;SOR=0.746	GT:AD:DP:GQ:PL	0/0:2,0:2:3:0,3,45	0/0:17,0:17:51:0,51,735	0/0:8,0:8:24:0,24,360	0/0:2,0:2:6:0,6,49	0/1:7,2:9:57:57,0,288	0/0:82,0:82:99:0,120,1800	0/0:3,0:3:9:0,9,114	0/0:62,0:62:99:0,120,1800	0/0:71,0:71:99:0,120,1800	0/0:47,0:47:99:0,120,1800	0/0:102,0:102:99:0,120,1800	0/0:70,0:70:99:0,120,1800	0/0:52,0:52:99:0,120,1800	0/0:12,0:12:36:0,36,433	0/0:31,0:31:93:0,93,951	0/0:13,0:13:39:0,39,390	0/0:20,0:20:60:0,60,667	0/0:38,0:38:99:0,114,1361	0/0:46,0:46:99:0,120,1800	0/0:5,0:5:12:0,12,180	0/0:20,2:22:17:0,17,834	0/0:3,0:3:6:0,6,90	0/0:20,0:20:60:0,60,699	0/0:30,0:30:81:0,81,1215	0/0:16,0:16:48:0,48,548	0/0:21,0:21:51:0,51,765	0/0:7,0:7:21:0,21,173	0/0:30,0:30:90:0,90,926	0/0:17,0:17:51:0,51,625	0/0:19,0:19:51:0,51,765	0/0:9,0:9:24:0,24,360	0/0:25,0:25:72:0,72,1080	0/0:70,0:70:99:0,99,1800	0/0:58,0:58:99:0,120,1800
Unigene24981_All	284	.	C	T	32149.4	PASS	AC=40;AF=0.588;AN=68;BaseQRankSum=-5.240e-01;DP=1197;ExcessHet=6.8141;FS=12.227;InbreedingCoeff=-0.2364;MLEAC=40;MLEAF=0.588;MQ=60.00;MQRankSum=0.00;QD=29.25;ReadPosRankSum=0.212;SOR=0.774	GT:AD:DP:GQ:PL	0/1:1,1:2:39:39,0,39	0/0:17,0:17:51:0,51,735	0/0:8,0:8:24:0,24,360	0/0:2,0:2:6:0,6,49	0/1:7,2:9:63:63,0,283	1/1:5,96:101:99:2799,125,0	1/1:0,3:3:9:114,9,0	1/1:5,69:74:37:2012,37,0	1/1:3,82:85:99:3180,141,0	1/1:2,56:58:85:1813,85,0	1/1:7,120:127:67:3546,67,0	0/1:8,63:71:99:2157,0,126	0/1:5,48:53:20:1701,0,20	1/1:0,12:12:36:477,36,0	1/1:0,31:31:93:1048,93,0	0/1:1,11:12:9:316,0,9	0/1:3,18:21:52:548,0,52	0/1:5,40:45:89:1224,0,89	0/1:4,43:47:39:1573,0,39	0/1:1,4:5:30:144,0,30	0/1:10,12:22:99:425,0,373	0/1:2,1:3:16:16,0,81	0/1:3,17:20:75:541,0,75	0/1:7,24:31:99:586,0,202	0/1:4,12:16:99:389,0,132	0/1:6,16:22:99:450,0,204	0/0:7,0:7:21:0,21,173	0/1:3,27:30:45:763,0,45	1/1:1,16:17:6:617,6,0	0/1:2,17:19:33:509,0,33	0/1:3,6:9:99:242,0,108	0/1:2,22:24:18:784,0,18	1/1:4,70:74:77:2212,77,0	0/1:10,51:61:99:1788,0,267
Unigene24981_All	285	.	G	A	68.65	PASS	AC=2;AF=0.029;AN=68;DP=1183;ExcessHet=0.0000;FS=0.000;InbreedingCoeff=0.6148;MLEAC=1;MLEAF=0.015;MQ=60.00;QD=34.33;SOR=0.693	GT:AD:DP:GQ:PGT:PID:PL:PS	0/0:3,0:3:9:.:.:0,9,135	0/0:17,0:17:5:.:.:0,5,668	0/0:8,0:8:24:.:.:0,24,360	1|1:0,2:2:6:1|1:275_T_C:90,6,0:275	0/0:8,0:8:24:.:.:0,24,244	0/0:99,0:99:99:.:.:0,120,1800	0/0:3,0:3:9:.:.:0,9,106	0/0:74,0:74:99:.:.:0,120,1800	0/0:91,0:91:99:.:.:0,120,1800	0/0:61,0:61:99:.:.:0,110,1800	0/0:133,0:133:99:.:.:0,120,1800	0/0:73,0:73:99:.:.:0,120,1800	0/0:56,0:56:99:.:.:0,120,1800	0/0:14,0:14:42:.:.:0,42,498	0/0:33,0:33:99:.:.:0,99,1077	0/0:12,0:12:36:.:.:0,36,397	0/0:30,0:30:90:.:.:0,90,954	0/0:49,0:49:99:.:.:0,102,1563	0/0:45,0:45:99:.:.:0,120,1800	0/0:4,0:4:12:.:.:0,12,163	0/0:22,0:22:57:.:.:0,57,855	0/0:3,0:3:6:.:.:0,6,90	0/0:23,0:23:66:.:.:0,66,849	0/0:31,0:31:87:.:.:0,87,1305	0/0:16,0:16:48:.:.:0,48,560	0/0:21,0:21:51:.:.:0,51,765	0/0:7,0:7:21:.:.:0,21,173	0/0:30,0:30:90:.:.:0,90,910	0/0:19,0:19:57:.:.:0,57,706	0/0:20,0:20:54:.:.:0,54,810	0/0:11,0:11:30:.:.:0,30,450	0/0:26,0:26:78:.:.:0,78,863	0/0:74,0:74:99:.:.:0,117,1800	0/0:65,0:65:99:.:.:0,120,1800
Unigene24981_All	290	.	G	A	1690.43	PASS	AC=14;AF=0.212;AN=66;BaseQRankSum=0.555;DP=1219;ExcessHet=0.5685;FS=33.787;InbreedingCoeff=0.0435;MLEAC=13;MLEAF=0.197;MQ=60.00;MQRankSum=0.00;QD=5.85;ReadPosRankSum=0.138;SOR=2.324	GT:AD:DP:GQ:PGT:PID:PL:PS	./.:3,0:3:0:.:.:0,0,46	1/1:1,16:17:6:.:.:661,6,0	1/1:0,8:8:24:.:.:358,24,0	0/0:2,0:2:6:.:.:0,6,49	0/0:8,0:8:24:.:.:0,24,244	0/0:99,0:99:99:.:.:0,120,1800	0/0:3,0:3:9:.:.:0,9,106	0/0:74,0:74:99:.:.:0,120,1800	0/0:91,0:91:99:.:.:0,120,1800	0/0:61,0:61:99:.:.:0,110,1800	0/0:133,0:133:99:.:.:0,120,1800	0|0:73,4:77:52:0|1:279_T_C:0,52,3105:279	0/0:60,3:63:55:.:.:0,55,2433	0/0:17,0:17:51:.:.:0,51,552	0/0:31,0:31:93:.:.:0,93,1051	0/0:12,0:12:36:.:.:0,36,397	0/0:33,0:33:54:.:.:0,54,947	0/0:49,0:49:99:.:.:0,102,1563	0|0:45,3:48:9:0|1:276_G_A:0,9,1853:276	0/0:4,0:4:12:.:.:0,12,163	0/1:18,4:22:73:.:.:73,0,744	0/1:1,2:3:36:.:.:80,0,36	0/1:24,3:27:54:.:.:54,0,917	0/1:26,5:31:99:.:.:111,0,1076	0/1:18,2:20:10:.:.:10,0,669	0/1:20,5:25:88:.:.:88,0,784	0/0:7,0:7:21:.:.:0,21,173	0|1:27,3:30:45:0|1:276_G_A:45,0,1125:276	0/0:18,0:18:54:.:.:0,54,670	0/0:21,1:22:21:.:.:0,21,848	0|1:8,3:11:99:0|1:276_G_A:102,0,286:276	0/1:26,2:28:6:.:.:6,0,1065	0/0:74,0:74:99:.:.:0,117,1800	0/1:59,8:67:99:.:.:158,0,2402
Unigene24981_All	291	.	A	T	68.57	PASS	AC=2;AF=0.029;AN=68;DP=1194;ExcessHet=0.0000;FS=0.000;InbreedingCoeff=0.6840;MLEAC=1;MLEAF=0.015;MQ=60.00;QD=34.28;SOR=0.693	GT:AD:DP:GQ:PGT:PID:PL:PS	0/0:3,0:3:9:.:.:0,9,132	0/0:20,0:20:57:.:.:0,57,855	0/0:8,0:8:24:.:.:0,24,355	1|1:0,2:2:6:1|1:275_T_C:90,6,0:275	0/0:8,0:8:24:.:.:0,24,244	0/0:99,0:99:99:.:.:0,120,1800	0/0:3,0:3:9:.:.:0,9,106	0/0:74,0:74:99:.:.:0,120,1800	0/0:91,0:91:99:.:.:0,120,1800	0/0:61,0:61:99:.:.:0,110,1800	0/0:133,0:133:99:.:.:0,120,1800	0/0:74,0:74:99:.:.:0,120,1800	0/0:58,0:58:99:.:.:0,120,1800	0/0:17,0:17:51:.:.:0,51,552	0/0:31,0:31:93:.:.:0,93,1051	0/0:12,0:12:36:.:.:0,36,397	0/0:34,0:34:99:.:.:0,99,1485	0/0:49,0:49:99:.:.:0,102,1563	0/0:48,0:48:99:.:.:0,120,1800	0/0:4,0:4:12:.:.:0,12,163	0/0:19,0:19:57:.:.:0,57,722	0/0:2,0:2:6:.:.:0,6,69	0/0:27,0:27:78:.:.:0,78,1170	0/0:27,0:27:81:.:.:0,81,868	0/0:20,0:20:57:.:.:0,57,855	0/0:21,0:21:63:.:.:0,63,684	0/0:7,0:7:21:.:.:0,21,173	0/0:30,0:30:90:.:.:0,90,894	0/0:18,0:18:54:.:.:0,54,670	0/0:19,0:19:57:.:.:0,57,670	0/0:10,0:10:27:.:.:0,27,405	0/0:27,0:27:78:.:.:0,78,1170	0/0:74,0:74:99:.:.:0,117,1800	0/0:64,0:64:99:.:.:0,106,1800
Unigene24981_All	293	.	T	A	101.23	PASS	AC=2;AF=0.029;AN=68;BaseQRankSum=1.35;DP=1194;ExcessHet=0.0653;FS=0.000;InbreedingCoeff=-0.0395;MLEAC=1;MLEAF=0.015;MQ=60.00;MQRankSum=0.00;QD=12.65;ReadPosRankSum=1.31;SOR=0.627	GT:AD:DP:GQ:PGT:PID:PL:PS	0/0:3,0:3:9:.:.:0,9,132	0/0:20,0:20:60:.:.:0,60,858	0/0:8,0:8:24:.:.:0,24,355	0/0:2,0:2:6:.:.:0,6,49	0/1:4,4:8:99:.:.:115,0,156	0/0:99,0:99:99:.:.:0,120,1800	0/0:3,0:3:9:.:.:0,9,106	0/0:74,0:74:99:.:.:0,120,1800	0/0:91,0:91:99:.:.:0,120,1800	0/0:61,0:61:99:.:.:0,110,1800	0/0:133,0:133:99:.:.:0,120,1800	0/0:74,0:74:99:.:.:0,120,1800	0/0:58,0:58:99:.:.:0,120,1800	0/0:17,0:17:51:.:.:0,51,552	0/0:31,0:31:93:.:.:0,93,1051	0|1:11,1:12:9:0|1:293_T_A:9,0,459:293	0/0:34,0:34:99:.:.:0,99,1485	0/0:49,0:49:99:.:.:0,102,1563	0/0:48,0:48:99:.:.:0,120,1800	0/0:4,0:4:12:.:.:0,12,163	0/0:19,0:19:57:.:.:0,57,722	0/0:2,0:2:6:.:.:0,6,69	0/0:27,0:27:78:.:.:0,78,1170	0/0:27,0:27:81:.:.:0,81,868	0/0:20,0:20:57:.:.:0,57,855	0/0:21,0:21:63:.:.:0,63,684	0/0:7,0:7:21:.:.:0,21,173	0/0:30,0:30:90:.:.:0,90,894	0/0:18,0:18:54:.:.:0,54,670	0/0:19,0:19:57:.:.:0,57,670	0/0:10,0:10:27:.:.:0,27,405	0/0:27,0:27:78:.:.:0,78,1170	0/0:74,0:74:99:.:.:0,117,1800	0/0:64,0:64:99:.:.:0,106,1800
Unigene24981_All	300	.	G	A	53.44	PASS	AC=1;AF=0.015;AN=68;BaseQRankSum=0.00;DP=1198;ExcessHet=0.0000;FS=0.000;InbreedingCoeff=-0.0252;MLEAC=1;MLEAF=0.015;MQ=60.00;MQRankSum=0.00;QD=7.63;ReadPosRankSum=-1.981e+00;SOR=0.446	GT:AD:DP:GQ:PL	0/0:3,0:3:9:0,9,129	0/0:20,0:20:57:0,57,855	0/0:8,0:8:24:0,24,355	0/0:2,0:2:6:0,6,49	0/0:10,0:10:30:0,30,322	0/0:99,0:99:99:0,120,1800	0/0:3,0:3:9:0,9,106	0/0:74,0:74:99:0,120,1800	0/0:91,0:91:99:0,120,1800	0/0:61,0:61:99:0,110,1800	0/0:133,0:133:99:0,120,1800	0/0:74,0:74:99:0,120,1800	0/0:58,0:58:99:0,120,1800	0/0:18,0:18:54:0,54,557	0/0:31,0:31:93:0,93,1051	0/0:12,0:12:36:0,36,361	0/0:34,0:34:99:0,99,1485	0/0:49,0:49:99:0,102,1563	0/0:48,0:48:99:0,120,1800	0/0:4,0:4:12:0,12,163	0/0:20,0:20:57:0,57,855	0/0:1,0:1:3:0,3,25	0/0:28,0:28:81:0,81,913	0/0:27,0:27:81:0,81,868	0/0:20,0:20:60:0,60,671	0/0:21,0:21:63:0,63,684	0/1:5,2:7:69:69,0,204	0/0:30,0:30:90:0,90,894	0/0:18,0:18:54:0,54,670	0/0:19,0:19:57:0,57,670	0/0:11,0:11:33:0,33,384	0/0:26,0:26:78:0,78,819	0/0:74,0:74:99:0,117,1800	0/0:64,0:64:99:0,106,1800
Unigene24981_All	312	.	C	T	1054.17	FS60	AC=10;AF=0.147;AN=68;BaseQRankSum=2.11;DP=1232;ExcessHet=0.0465;FS=69.836;InbreedingCoeff=0.1992;MLEAC=9;MLEAF=0.132;MQ=60.00;MQRankSum=0.00;QD=7.93;ReadPosRankSum=-6.740e-01;SOR=3.458	GT:AD:DP:GQ:PGT:PID:PL:PS	0/1:1,1:2:36:.:.:36,0,39	1/1:1,15:16:3:.:.:592,3,0	1/1:0,9:9:27:.:.:346,27,0	0/0:3,0:3:9:.:.:0,9,74	0/0:10,0:10:27:.:.:0,27,405	0/0:99,0:99:99:.:.:0,120,1800	0/0:4,0:4:12:.:.:0,12,163	0/0:74,0:74:99:.:.:0,120,1800	0/0:91,0:91:99:.:.:0,120,1800	0/0:61,0:61:99:.:.:0,110,1800	0/0:133,0:133:99:.:.:0,120,1800	0/0:74,0:74:99:.:.:0,120,1800	0/0:62,0:62:96:.:.:0,96,1735	0/0:20,0:20:60:.:.:0,60,615	0/0:33,0:33:93:.:.:0,93,1395	0/0:12,0:12:36:.:.:0,36,349	0/0:34,0:34:96:.:.:0,96,1440	0/0:49,0:49:99:.:.:0,102,1563	0/0:48,0:48:99:.:.:0,120,1800	0/0:4,0:4:12:.:.:0,12,163	0/1:20,2:22:24:.:.:24,0,834	0/0:1,0:1:3:.:.:0,3,25	0/0:30,2:32:6:.:.:0,6,1138	0/1:26,3:29:48:.:.:48,0,1083	0/0:20,1:21:18:.:.:0,18,855	0/1:23,2:25:15:.:.:15,0,939	0/0:6,0:7:18:.:.:0,18,270	0|1:29,3:32:39:0|1:276_G_A:39,0,1168:276	0/0:19,0:19:51:.:.:0,51,765	0/0:20,0:20:57:.:.:0,57,855	0/1:10,1:11:12:.:.:12,0,417	0/0:27,0:27:81:.:.:0,81,832	0/0:74,0:74:99:.:.:0,117,1800	0/0:70,4:74:43:.:.:0,43,2909
Unigene24981_All	319	.	G	T	32507.8	PASS	AC=38;AF=0.559;AN=68;BaseQRankSum=-5.710e-01;DP=1318;ExcessHet=2.9863;FS=0.893;InbreedingCoeff=-0.1108;MLEAC=39;MLEAF=0.574;MQ=60.00;MQRankSum=0.00;QD=25.64;ReadPosRankSum=0.674;SOR=0.530	GT:AD:DP:GQ:PL	0/1:1,1:2:19:19,0,39	0/0:12,0:12:24:0,24,360	0/0:8,0:8:12:0,12,180	0/0:3,0:3:9:0,9,74	0/1:7,2:9:63:63,0,288	1/1:6,101:107:56:2630,56,0	1/1:0,5:5:15:184,15,0	1/1:5,73:78:29:2118,29,0	0/1:14,96:110:99:2709,0,238	0/1:12,58:70:99:1587,0,208	1/1:7,151:158:99:4371,240,0	0/1:8,69:77:88:2037,0,88	0/1:6,54:60:29:1556,0,29	1/1:1,19:20:35:606,35,0	1/1:3,30:33:25:907,25,0	0/1:2,10:12:34:275,0,34	0/1:7,25:32:99:592,0,138	0/1:8,50:58:99:1402,0,104	1/1:3,45:48:30:1419,30,0	0/0:4,0:4:12:0,12,179	0/1:7,14:21:99:403,0,211	0/0:1,0:1:3:0,3,25	0/1:4,28:32:83:737,0,83	0/1:3,26:29:48:716,0,48	0/1:3,19:22:69:525,0,69	0/1:4,21:25:64:545,0,64	0/0:6,0:6:15:0,15,225	0/1:4,28:32:62:756,0,62	1/1:1,18:19:28:617,28,0	1/1:0,20:20:60:680,60,0	0/1:1,10:11:10:375,0,10	0/1:6,23:29:99:644,0,142	1/1:2,76:78:99:2274,144,0	0/1:10,63:73:99:1701,0,155
Unigene24981_All	333	.	G	A	388.36	SOR4	AC=6;AF=0.091;AN=66;BaseQRankSum=2.15;DP=1230;ExcessHet=0.0475;FS=29.592;InbreedingCoeff=0.2415;MLEAC=5;MLEAF=0.076;MQ=60.00;MQRankSum=0.00;QD=4.68;ReadPosRankSum=-9.030e-01;SOR=4.044	GT:AD:DP:GQ:PGT:PID:PL:PS	./.:2,0:2:0:.:.:0,0,0	0|1:2,5:7:29:0|1:333_G_A:205,0,29:333	1|1:0,3:3:9:1|1:333_G_A:135,9,0:333	0/0:3,0:3:9:.:.:0,9,74	0/0:8,0:8:18:.:.:0,18,270	0/0:101,0:101:99:.:.:0,120,1800	0/0:6,0:6:18:.:.:0,18,164	0/0:69,0:69:99:.:.:0,120,1800	0/0:107,0:107:99:.:.:0,120,1800	0/0:66,0:66:99:.:.:0,120,1800	0/0:151,0:151:99:.:.:0,120,1800	0/0:75,0:75:99:.:.:0,120,1800	0/0:53,0:53:99:.:.:0,114,1642	0/0:20,0:20:60:.:.:0,60,595	0/0:31,0:31:90:.:.:0,90,923	0/0:10,0:10:30:.:.:0,30,287	0/0:29,0:29:87:.:.:0,87,841	0/0:55,0:55:99:.:.:0,120,1800	0/0:45,0:45:99:.:.:0,120,1800	0/0:4,0:4:9:.:.:0,9,135	0/1:16,2:18:36:.:.:36,0,503	0/0:1,0:1:3:.:.:0,3,25	0/0:33,0:33:54:.:.:0,54,907	0/1:28,3:31:42:.:.:42,0,760	0/0:21,0:21:63:.:.:0,63,640	0/1:22,2:24:18:.:.:18,0,633	0/0:4,0:4:12:.:.:0,12,119	0/0:27,0:27:36:.:.:0,36,698	0/0:20,0:20:60:.:.:0,60,695	0/0:21,0:21:63:.:.:0,63,640	0/0:12,0:12:36:.:.:0,36,417	0/0:32,0:32:96:.:.:0,96,952	0/0:74,0:74:99:.:.:0,120,1800	0/0:64,0:64:99:.:.:0,120,1800
Unigene24981_All	335	.	C	T	37583.4	PASS	AC=59;AF=0.868;AN=68;BaseQRankSum=-2.880e-01;DP=1323;ExcessHet=0.3517;FS=1.508;InbreedingCoeff=0.0628;MLEAC=59;MLEAF=0.868;MQ=60.00;MQRankSum=0.00;QD=29.25;ReadPosRankSum=0.792;SOR=0.783	GT:AD:DP:GQ:PGT:PID:PL:PS	1/1:0,3:3:9:.:.:94,9,0	0|1:2,5:7:29:0|1:333_G_A:205,0,29:333	1|1:0,3:3:9:1|1:333_G_A:135,9,0:333	0/1:2,1:3:16:.:.:16,0,61	0/1:3,4:7:73:.:.:156,0,73	1/1:3,103:106:99:.:.:2785,182,0	1/1:0,6:6:18:.:.:188,18,0	1/1:4,68:72:36:.:.:1912,36,0	1/1:7,107:114:68:.:.:2952,68,0	1/1:2,70:72:99:.:.:2130,153,0	1/1:1,153:154:99:.:.:4688,417,0	1/1:2,73:75:99:.:.:2226,143,0	1/1:0,59:59:99:.:.:1841,177,0	1/1:0,22:22:66:.:.:689,66,0	1/1:0,32:32:96:.:.:932,96,0	1/1:1,10:11:8:.:.:263,8,0	0/1:4,25:29:52:.:.:631,0,52	1/1:2,59:61:93:.:.:1651,93,0	1/1:1,49:50:99:.:.:1588,105,0	0/1:1,3:4:33:.:.:82,0,33	1/1:1,17:18:9:.:.:557,9,0	1/1:0,1:1:3:.:.:25,3,0	1/1:2,31:33:29:.:.:877,29,0	1/1:0,31:31:93:.:.:988,93,0	0/1:2,21:23:21:.:.:571,0,21	1/1:0,25:25:75:.:.:800,75,0	0/0:4,0:4:12:.:.:0,12,119	1/1:0,29:29:87:.:.:1264,87,0	1/1:2,23:25:26:.:.:684,26,0	1/1:0,22:22:66:.:.:929,66,0	1/1:0,12:12:36:.:.:499,36,0	0/1:5,28:33:99:.:.:795,0,126	1/1:2,77:79:99:.:.:2236,168,0	1/1:2,66:68:99:.:.:1884,134,0
Unigene24981_All	354	.	C	T,*	62.57	PASS	AC=1,4;AF=0.015,0.059;AN=68;BaseQRankSum=-4.200e-01;DP=1184;ExcessHet=0.0150;FS=7.440;InbreedingCoeff=0.3009;MLEAC=1,3;MLEAF=0.015,0.044;MQ=60.00;MQRankSum=0.00;QD=4.17;ReadPosRankSum=0.00;SOR=1.659	GT:AD:DP:GQ:PGT:PID:PL:PS	0|2:1,0,2:3:15:0|1:350_TTGTC_T:81,84,105,0,21,15:350	0|2:1,0,4:5:30:0|1:350_TTGTC_T:165,168,210,0,42,30:350	2|2:0,0,3:3:9:1|1:350_TTGTC_T:115,115,115,9,9,0:350	0/0:3,0,0:3:9:.:.:0,9,74,9,74,74	0/0:6,0,0:6:18:.:.:0,18,243,18,243,243	0/0:84,0,0:84:99:.:.:0,120,1800,120,1800,1800	0/0:6,0,0:6:18:.:.:0,18,156,18,156,156	0/0:65,0,0:65:99:.:.:0,120,1800,120,1800,1800	0/0:91,0,0:91:99:.:.:0,120,1800,120,1800,1800	0/0:68,0,0:68:99:.:.:0,120,1800,120,1800,1800	0/0:134,0,0:134:99:.:.:0,120,1800,120,1800,1800	0/0:64,0,0:64:99:.:.:0,120,1800,120,1800,1800	0/0:56,0,0:56:99:.:.:0,120,1800,120,1800,1800	0/0:21,0,0:21:63:.:.:0,63,619,63,619,619	0/0:35,0,0:35:99:.:.:0,99,1485,99,1485,1485	0/0:10,0,0:10:24:.:.:0,24,360,24,360,360	0/0:27,0,0:27:75:.:.:0,75,1125,75,1125,1125	0/0:59,0,0:59:99:.:.:0,120,1800,120,1800,1800	0/0:45,0,0:45:99:.:.:0,117,1755,117,1755,1755	0/0:3,0,0:3:9:.:.:0,9,94,9,94,94	0/0:17,0,0:17:48:.:.:0,48,720,48,720,720	0/0:1,0,0:1:3:.:.:0,3,25,3,25,25	0/0:33,0,0:33:99:.:.:0,99,956,99,956,956	0|0:31,0,2:33:9:0|1:350_TTGTC_T:0,93,1395,9,1311,1305:350	0|0:23,0,0:24:69:0|1:354_C_G:0,69,1035,69,1035,1035:354	0/0:22,0,1:23:24:.:.:0,66,990,24,948,945	0|1:2,2,0:4:78:0|1:354_C_T:78,0,78,84,84,168:354	0/0:27,0,0:27:72:.:.:0,72,1080,72,1080,1080	0/0:23,0,0:23:63:.:.:0,63,945,63,945,945	0/0:22,0,0:23:66:.:.:0,66,705,66,705,705	0/0:12,0,0:12:36:.:.:0,36,361,36,361,361	0/0:37,0,0:37:99:.:.:0,99,1485,99,1485,1485	0/0:76,0,0:76:99:.:.:0,120,1800,120,1800,1800	0/0:62,0,0:62:99:.:.:0,120,1800,120,1800,1800
Unigene24981_All	355	.	G	A	62.53	PASS	AC=1;AF=0.015;AN=68;BaseQRankSum=-4.370e-01;DP=1178;ExcessHet=0.0000;FS=0.000;InbreedingCoeff=-0.0300;MLEAC=1;MLEAF=0.015;MQ=60.00;MQRankSum=0.00;QD=15.63;ReadPosRankSum=0.00;SOR=0.643	GT:AD:DP:GQ:PGT:PID:PL:PS	0/0:2,0:2:6:.:.:0,6,49	0/0:5,0:5:9:.:.:0,9,135	0/0:2,0:2:6:.:.:0,6,90	0/0:3,0:3:9:.:.:0,9,74	0/0:6,0:6:18:.:.:0,18,243	0/0:84,0:84:99:.:.:0,120,1800	0/0:6,0:6:18:.:.:0,18,156	0/0:65,0:65:99:.:.:0,120,1800	0/0:91,0:91:99:.:.:0,120,1800	0/0:68,0:68:99:.:.:0,120,1800	0/0:134,0:134:99:.:.:0,120,1800	0/0:64,0:64:99:.:.:0,120,1800	0/0:56,0:56:99:.:.:0,120,1800	0/0:21,0:21:63:.:.:0,63,619	0/0:35,0:35:99:.:.:0,99,1485	0/0:10,0:10:24:.:.:0,24,360	0/0:27,0:27:75:.:.:0,75,1125	0/0:59,0:59:99:.:.:0,120,1800	0/0:45,0:45:99:.:.:0,117,1755	0/0:3,0:3:9:.:.:0,9,94	0/0:17,0:17:48:.:.:0,48,720	0/0:1,0:1:3:.:.:0,3,25	0/0:33,0:33:99:.:.:0,99,956	0/0:31,0:31:81:.:.:0,81,1215	0/0:24,0:24:69:.:.:0,69,1035	0/0:22,0:22:60:.:.:0,60,900	0|1:2,2:4:78:0|1:354_C_T:78,0,78:354	0/0:27,0:27:72:.:.:0,72,1080	0/0:23,0:23:63:.:.:0,63,945	0/0:22,0:22:57:.:.:0,57,855	0/0:12,0:12:36:.:.:0,36,361	0|0:35,2:37:60:0|1:347_G_A:0,60,1524:347	0/0:76,0:76:99:.:.:0,120,1800	0/0:62,0:62:99:.:.:0,120,1800
Unigene24981_All	359	.	G	A	732.45	PASS	AC=14;AF=0.206;AN=68;BaseQRankSum=-3.140e-01;DP=1194;ExcessHet=0.5219;FS=0.943;InbreedingCoeff=0.0124;MLEAC=13;MLEAF=0.191;MQ=60.00;MQRankSum=0.00;QD=2.33;ReadPosRankSum=0.110;SOR=0.959	GT:AD:DP:GQ:PGT:PID:PL:PS	0/0:2,0:2:6:.:.:0,6,49	0/0:4,0:4:6:.:.:0,6,90	0/0:2,0:2:6:.:.:0,6,90	0|1:2,1:3:36:0|1:359_G_A:36,0,81:359	0/1:5,2:7:47:.:.:47,0,196	0/0:84,0:84:99:.:.:0,120,1800	0/0:6,0:6:18:.:.:0,18,156	0/0:65,0:65:99:.:.:0,120,1800	0/0:91,0:91:99:.:.:0,120,1800	0|1:59,8:67:99:0|1:359_G_A:158,0,2453:359	0/0:134,0:134:99:.:.:0,120,1800	0/1:58,5:63:35:.:.:35,0,2348	0/0:56,3:59:43:.:.:0,43,2364	0|0:21,1:22:21:0|1:351_T_C:0,21,880:351	0|1:31,3:34:33:0|1:359_G_A:33,0,1272:359	0/0:10,0:10:24:.:.:0,24,360	0/0:27,0:27:75:.:.:0,75,1125	0/1:53,6:59:92:.:.:92,0,2136	0|0:45,2:47:51:0|1:350_T_C:0,51,1914:350	1|1:0,3:3:9:1|1:359_G_A:135,9,0:359	0/1:15,3:18:81:.:.:81,0,621	1|1:0,1:1:3:1|1:359_G_A:45,3,0:359	0|0:33,2:35:15:0|1:359_G_A:0,15,1395:359	0/0:31,0:31:78:.:.:0,78,1170	0/0:22,1:24:24:.:.:0,24,945	0|1:20,2:22:24:0|1:359_G_A:24,0,834:359	0|1:2,2:4:78:0|1:354_C_T:78,0,78:354	0|0:26,1:27:36:0|1:359_G_A:0,36,1123:359	0/0:23,0:23:63:.:.:0,63,945	0/0:22,0:22:54:.:.:0,54,810	0/0:12,0:12:36:.:.:0,36,361	0|1:34,3:37:24:0|1:359_G_A:24,0,1398:359	0/0:76,0:76:99:.:.:0,120,1800	0/0:62,0:62:99:.:.:0,120,1800
Unigene24981_All	361	.	G	T,A	626.15	PASS	AC=8,5;AF=0.118,0.074;AN=68;BaseQRankSum=0.201;DP=1182;ExcessHet=0.0011;FS=2.295;InbreedingCoeff=0.4813;MLEAC=7,3;MLEAF=0.103,0.044;MQ=60.00;MQRankSum=0.00;QD=3.62;ReadPosRankSum=0.056;SOR=1.276	GT:AD:DP:GQ:PGT:PID:PL:PS	2|2:0,0,2:2:6:1|1:350_TTGTC_T:90,90,90,6,6,0:350	0|2:1,0,3:4:33:0|1:350_TTGTC_T:123,126,168,0,42,33:350	2|2:0,0,2:2:6:1|1:350_TTGTC_T:90,90,90,6,6,0:350	0/0:3,0,0:3:9:.:.:0,9,74,9,74,74	0/0:7,0,0:7:18:.:.:0,18,270,18,270,270	0/0:84,0,0:84:99:.:.:0,120,1800,120,1800,1800	0/0:6,0,0:6:18:.:.:0,18,156,18,156,156	0/0:65,0,0:65:99:.:.:0,120,1800,120,1800,1800	0/0:91,0,0:91:99:.:.:0,120,1800,120,1800,1800	0|1:59,8,0:67:99:0|1:359_G_A:158,0,2453,336,2477,2813:359	0/0:134,0,0:134:99:.:.:0,120,1800,120,1800,1800	0/0:59,4,0:63:30:.:.:0,30,2454,178,2466,2614	0|0:56,3,0:59:43:0|1:361_G_T:0,43,2385,169,2394,2520:361	0/0:21,0,0:21:63:.:.:0,63,619,63,619,619	0|1:32,3,0:35:30:0|1:359_G_A:30,0,1314,126,1323,1449:359	0/0:10,0,0:10:21:.:.:0,21,315,21,315,315	0/0:27,0,0:27:75:.:.:0,75,1125,75,1125,1125	0/0:55,4,0:59:18:.:.:0,18,2275,166,2287,2434	0|0:44,2,0:46:48:0|1:350_T_C:0,48,1890,132,1896,1980:350	1|1:0,3,0:3:9:1|1:359_G_A:135,9,0,135,9,135:359	0|0:17,1,0:18:9:0|1:361_G_T:0,9,720,51,723,765:361	1|1:0,1,0:1:3:1|1:359_G_A:45,3,0,45,3,45:359	0/0:34,1,0:35:60:.:.:0,60,1485,102,1488,1530	0|0:29,0,2:31:3:0|1:350_TTGTC_T:0,87,1305,3,1221,1215:350	0|0:23,1,0:24:27:0|1:361_G_T:0,27,990,69,993,1035:361	0/1:19,2,1:22:27:.:.:27,0,792,42,756,837	0/0:4,0,0:4:12:.:.:0,12,119,12,119,119	0|0:26,1,0:27:36:0|1:359_G_A:0,36,1123,78,1126,1168:359	0/0:22,0,0:22:63:.:.:0,63,945,63,945,945	0/0:22,0,0:22:54:.:.:0,54,810,54,810,810	0/0:12,0,0:12:36:.:.:0,36,361,36,361,361	0|1:35,3,0:38:21:0|1:359_G_A:21,0,1440,126,1449,1575:359	0/0:76,0,0:76:99:.:.:0,120,1800,120,1800,1800	0/0:62,0,0:62:99:.:.:0,120,1800,120,1800,1800
Unigene24981_All	363	.	A	G,T	30822.4	PASS	AC=43,1;AF=0.632,0.015;AN=68;BaseQRankSum=0.253;DP=1198;ExcessHet=2.0954;FS=0.000;InbreedingCoeff=-0.0730;MLEAC=44,1;MLEAF=0.647,0.015;MQ=60.00;MQRankSum=0.00;QD=26.94;ReadPosRankSum=0.500;SOR=0.642	GT:AD:DP:GQ:PGT:PID:PL:PS	0/0:2,0,0:2:6:.:.:0,6,49,6,49,49	0|1:3,1,0:4:33:0|1:363_A_G:33,0,123,42,126,168:363	0/0:2,0,0:2:6:.:.:0,6,90,6,90,90	0/2:1,0,2:3:36:.:.:61,64,106,0,42,36	0/1:4,3,0:7:99:.:.:114,0,151,126,160,286	1/1:1,81,0:82:99:.:.:2257,201,0,2260,243,2302	1/1:0,6,0:6:18:.:.:188,18,0,188,18,188	1/1:2,62,0:64:99:.:.:1860,102,0,1866,186,1950	0/1:8,85,0:93:81:.:.:2165,0,81,2189,336,2525	0/1:10,55,0:65:99:.:.:1386,0,254,1416,419,1835	1/1:4,130,0:134:99:.:.:3811,222,0,3823,390,3991	0/1:6,53,0:59:93:.:.:1459,0,93,1478,252,1729	1/1:3,54,0:57:36:.:.:1441,36,0,1450,162,1576	1/1:1,20,0:21:18:.:.:855,18,0,858,60,900	0/1:3,31,0:34:33:.:.:805,0,33,814,126,940	1/1:1,9,0:10:5:.:.:238,5,0,241,27,263	0/1:2,25,0:27:9:.:.:638,0,9,644,84,728	0/1:6,49,0:55:99:.:.:1247,0,105,1265,252,1517	1/1:3,41,0:44:17:.:.:1234,17,0,1244,123,1349	0/0:3,0,0:3:9:.:.:0,9,94,9,94,94	0/1:3,15,0:18:81:.:.:617,0,81,626,126,752	0/0:1,0,0:1:3:.:.:0,3,25,3,25,25	0/1:3,32,0:35:30:.:.:1294,0,30,1303,126,1429	0/1:2,28,0:30:0:.:.:680,0,0,686,84,770	0/1:3,21,0:24:63:.:.:548,0,63,557,126,683	0/1:3,18,0:21:63:.:.:462,0,63,471,117,588	0/1:3,1,0:4:13:.:.:13,0,123,22,126,147	1|1:1,26,0:27:36:1|1:363_A_G:1018,36,0,1021,78,1063:363	1/1:0,22,0:22:66:.:.:701,66,0,701,66,701	1/1:0,22,0:22:66:.:.:929,66,0,929,66,929	1/1:0,12,0:12:36:.:.:540,36,0,540,36,540	0/1:9,27,0:36:99:.:.:666,0,277,693,358,1050	1/1:4,70,0:74:62:.:.:1920,62,0,1932,210,2080	1/1:4,58,0:62:6:.:.:1535,6,0,1547,174,1715
Unigene24981_All	364	.	C	T	300.45	PASS	AC=5;AF=0.078;AN=64;BaseQRankSum=-3.190e-01;DP=1098;ExcessHet=0.0000;FS=3.315;InbreedingCoeff=0.4859;MLEAC=3;MLEAF=0.047;MQ=60.00;MQRankSum=0.00;QD=33.38;ReadPosRankSum=-6.830e-01;SOR=1.781	GT:AD:DP:GQ:PGT:PID:PL:PS	1|1:0,3:3:9:1|1:350_TTGTC_T:130,9,0:350	0|1:1,3:4:33:0|1:350_TTGTC_T:123,0,33:350	1|1:0,2:2:6:1|1:350_TTGTC_T:90,6,0:350	0/0:3,0:3:9:.:.:0,9,74	./.:7,0:7:0:.:.:0,0,192	0/0:74,0:74:99:.:.:0,120,1800	0/0:6,0:6:18:.:.:0,18,188	0/0:59,0:59:99:.:.:0,120,1800	0/0:82,0:82:99:.:.:0,102,1800	0/0:62,0:62:99:.:.:0,102,1724	0/0:129,0:129:99:.:.:0,120,1800	0/0:55,0:55:99:.:.:0,120,1800	0/0:53,0:53:99:.:.:0,120,1800	0/0:20,0:20:60:.:.:0,60,587	0/0:34,0:34:99:.:.:0,99,1485	0/0:8,0:8:21:.:.:0,21,315	0/0:23,0:25:69:.:.:0,69,730	0/0:55,0:55:99:.:.:0,120,1800	0/0:41,0:41:99:.:.:0,117,1755	0/0:3,0:3:9:.:.:0,9,94	0/0:17,0:17:51:.:.:0,51,460	0/0:1,0:1:3:.:.:0,3,25	0/0:34,0:35:99:.:.:0,102,1489	.|.:.:.:0:0|1:350_TTGTC_T:0,0,1170:350	0/0:23,0:23:69:.:.:0,69,681	0/0:20,0:20:60:.:.:0,60,559	0/0:4,0:4:12:.:.:0,12,119	0/0:25,0:25:72:.:.:0,72,722	0/0:21,0:21:63:.:.:0,63,603	0/0:18,0:18:54:.:.:0,54,565	0/0:12,0:12:36:.:.:0,36,377	0/0:36,0:36:99:.:.:0,102,1530	0/0:67,0:67:99:.:.:0,120,1800	0/0:61,0:61:99:.:.:0,120,1800
Unigene24981_All	365	.	C	A	106.6	PASS	AC=2;AF=0.029;AN=68;BaseQRankSum=0.00;DP=1090;ExcessHet=0.0653;FS=0.000;InbreedingCoeff=-0.0432;MLEAC=2;MLEAF=0.029;MQ=60.00;MQRankSum=0.00;QD=26.65;ReadPosRankSum=0.967;SOR=0.783	GT:AD:DP:GQ:PGT:PID:PL:PS	0/0:3,0:3:9:.:.:0,9,89	0|0:3,0:4:9:0|1:363_A_G:0,9,135:363	0/0:2,0:2:6:.:.:0,6,87	0|1:2,1:3:36:0|1:359_G_A:36,0,81:359	0/0:7,0:7:18:.:.:0,18,270	0/0:74,0:74:99:.:.:0,120,1800	0/0:6,0:6:18:.:.:0,18,188	0/0:59,0:59:99:.:.:0,120,1800	0/0:82,0:82:99:.:.:0,102,1800	0/0:62,0:62:99:.:.:0,102,1724	0/0:129,0:129:99:.:.:0,120,1800	0/0:55,0:55:99:.:.:0,120,1800	0/0:53,0:53:99:.:.:0,120,1800	0/0:20,0:20:60:.:.:0,60,587	0/0:34,0:34:99:.:.:0,99,1485	0/0:8,0:8:21:.:.:0,21,315	0/0:25,0:25:72:.:.:0,72,1080	0/0:55,0:55:99:.:.:0,120,1800	0/0:41,0:41:99:.:.:0,117,1755	0/0:3,0:3:9:.:.:0,9,94	0/0:17,0:17:51:.:.:0,51,460	0/0:1,0:1:3:.:.:0,3,25	0/0:33,0:33:96:.:.:0,96,1440	0/0:27,0:27:78:.:.:0,78,1170	0/0:23,0:23:69:.:.:0,69,681	0/0:20,0:20:60:.:.:0,60,559	0|1:2,2:4:78:0|1:354_C_T:78,0,78:354	0/0:25,0:25:72:.:.:0,72,722	0/0:21,0:21:63:.:.:0,63,603	0/0:18,0:18:54:.:.:0,54,565	0/0:12,0:12:33:.:.:0,33,495	0/0:34,0:36:99:.:.:0,102,1489	0/0:67,0:67:99:.:.:0,120,1800	0/0:61,0:61:99:.:.:0,120,1800
Unigene24981_All	366	.	A	C	62.5	PASS	AC=1;AF=0.015;AN=68;BaseQRankSum=-6.740e-01;DP=1090;ExcessHet=0.0000;FS=0.000;InbreedingCoeff=-0.0286;MLEAC=1;MLEAF=0.015;MQ=60.00;MQRankSum=0.00;QD=15.62;ReadPosRankSum=0.00;SOR=1.071	GT:AD:DP:GQ:PGT:PID:PL:PS	0/0:3,0:3:9:.:.:0,9,89	0|0:3,0:4:9:0|1:363_A_G:0,9,135:363	0/0:2,0:2:6:.:.:0,6,87	0/0:3,0:3:9:.:.:0,9,96	0/0:7,0:7:18:.:.:0,18,270	0/0:74,0:74:99:.:.:0,120,1800	0/0:6,0:6:18:.:.:0,18,188	0/0:59,0:59:99:.:.:0,120,1800	0/0:82,0:82:99:.:.:0,102,1800	0/0:62,0:62:99:.:.:0,102,1724	0/0:129,0:129:99:.:.:0,120,1800	0/0:55,0:55:99:.:.:0,120,1800	0/0:53,0:53:99:.:.:0,120,1800	0/0:20,0:20:60:.:.:0,60,587	0/0:34,0:34:99:.:.:0,99,1485	0/0:8,0:8:21:.:.:0,21,315	0/0:25,0:25:72:.:.:0,72,1080	0/0:55,0:55:99:.:.:0,120,1800	0/0:41,0:41:99:.:.:0,117,1755	0/0:3,0:3:9:.:.:0,9,94	0/0:18,0:18:54:.:.:0,54,790	0/0:1,0:1:3:.:.:0,3,25	0/0:33,0:33:96:.:.:0,96,1440	0/0:27,0:27:78:.:.:0,78,1170	0/0:23,0:23:69:.:.:0,69,681	0/0:20,0:20:60:.:.:0,60,559	0|1:2,2:4:78:0|1:354_C_T:78,0,78:354	0/0:25,0:25:72:.:.:0,72,722	0/0:21,0:21:63:.:.:0,63,603	0/0:18,0:18:54:.:.:0,54,565	0/0:12,0:12:33:.:.:0,33,495	0/0:35,0:35:99:.:.:0,102,1530	0/0:67,0:67:99:.:.:0,120,1800	0/0:61,0:61:99:.:.:0,120,1800
Unigene24981_All	368	.	T	C	255.84	PASS	AC=5;AF=0.074;AN=68;BaseQRankSum=0.00;DP=1090;ExcessHet=0.0000;FS=0.000;InbreedingCoeff=0.6016;MLEAC=3;MLEAF=0.044;MQ=60.00;MQRankSum=0.00;QD=31.98;ReadPosRankSum=-9.670e-01;SOR=1.402	GT:AD:DP:GQ:PGT:PID:PL:PS	1|1:0,3:3:9:1|1:350_TTGTC_T:130,9,0:350	0|1:1,2:3:36:0|1:350_TTGTC_T:81,0,36:350	1|1:0,2:2:6:1|1:350_TTGTC_T:90,6,0:350	0/0:3,0:3:9:.:.:0,9,96	0/0:8,0:8:21:.:.:0,21,315	0/0:74,0:74:99:.:.:0,120,1800	0/0:6,0:6:18:.:.:0,18,188	0/0:59,0:59:99:.:.:0,120,1800	0/0:82,0:82:99:.:.:0,102,1800	0/0:62,0:62:99:.:.:0,102,1724	0/0:129,0:129:99:.:.:0,120,1800	0/0:55,0:55:99:.:.:0,120,1800	0/0:53,0:53:99:.:.:0,120,1800	0/0:20,0:20:60:.:.:0,60,587	0/0:34,0:34:99:.:.:0,99,1485	0/0:8,0:8:21:.:.:0,21,315	0/0:25,0:25:72:.:.:0,72,1080	0/0:55,0:55:99:.:.:0,120,1800	0/0:41,0:41:99:.:.:0,117,1755	0/0:3,0:3:9:.:.:0,9,94	0/0:18,0:18:54:.:.:0,54,465	0/0:1,0:1:3:.:.:0,3,25	0/0:33,0:33:96:.:.:0,96,1440	0/0:27,0:27:36:.:.:0,36,678	0/0:23,0:23:69:.:.:0,69,681	0/0:20,0:20:60:.:.:0,60,559	0/0:4,0:4:12:.:.:0,12,119	0/0:25,0:25:72:.:.:0,72,722	0/0:21,0:21:60:.:.:0,60,611	0/0:18,0:18:54:.:.:0,54,565	0/0:12,0:12:33:.:.:0,33,495	0/0:35,0:35:99:.:.:0,102,1530	0/0:67,0:67:99:.:.:0,120,1800	0/0:61,0:61:99:.:.:0,120,1800
Unigene24981_All	371	.	T	C	393.33	QD2	AC=10;AF=0.152;AN=66;BaseQRankSum=-1.710e-01;DP=1103;ExcessHet=0.0509;FS=1.046;InbreedingCoeff=0.1503;MLEAC=9;MLEAF=0.136;MQ=60.00;MQRankSum=0.00;QD=1.48;ReadPosRankSum=0.126;SOR=0.873	GT:AD:DP:GQ:PGT:PID:PL:PS	0/0:3,0:3:9:.:.:0,9,86	0/0:2,0:2:6:.:.:0,6,82	./.:4,0:4:0:.:.:0,0,58	0/0:3,0:3:9:.:.:0,9,96	0/0:9,0:9:27:.:.:0,27,311	0/0:74,0:74:99:.:.:0,120,1800	0/0:6,0:6:18:.:.:0,18,188	0/0:59,0:59:99:.:.:0,120,1800	0/0:82,0:82:99:.:.:0,102,1800	0|1:55,7:62:99:0|1:359_G_A:128,0,2288:359	0/0:129,0:129:99:.:.:0,120,1800	0/1:52,4:56:11:.:.:11,0,2171	0|0:53,3:56:34:0|1:361_G_T:0,34,2250:361	0|0:21,1:22:21:0|1:351_T_C:0,21,900:351	0|1:31,3:34:33:0|1:359_G_A:33,0,1272:359	0/0:9,0:9:24:.:.:0,24,360	0/0:23,0:23:63:.:.:0,63,689	0/1:51,5:56:36:.:.:36,0,2126	0|0:40,2:42:36:0|1:350_T_C:0,36,1710:350	1|1:0,3:3:9:1|1:359_G_A:135,9,0:359	0|0:18,1:19:12:0|1:361_G_T:0,12,765:361	1|1:0,1:1:3:1|1:359_G_A:45,3,0:359	0|0:32,2:34:12:0|1:359_G_A:0,12,1350:359	0/0:26,0:26:78:.:.:0,78,715	0|0:23,2:25:6:0|1:361_G_T:0,6,965:361	0|1:18,2:20:30:0|1:359_G_A:30,0,750:359	0/0:4,0:4:9:.:.:0,9,135	0|0:24,1:25:30:0|1:359_G_A:0,30,1035:359	0/0:21,0:21:60:.:.:0,60,611	0/0:19,0:19:54:.:.:0,54,810	0/0:12,0:12:33:.:.:0,33,495	0|1:32,3:35:30:0|1:359_G_A:30,0,1335:359	0/0:67,0:67:99:.:.:0,120,1800	0/0:61,0:61:99:.:.:0,120,1800
Unigene24981_All	376	.	G	A	28397.5	PASS	AC=42;AF=0.656;AN=64;BaseQRankSum=0.440;DP=1107;ExcessHet=1.2644;FS=1.030;InbreedingCoeff=-0.0154;MLEAC=45;MLEAF=0.703;MQ=60.00;MQRankSum=0.00;QD=26.32;ReadPosRankSum=0.061;SOR=0.763	GT:AD:DP:GQ:PGT:PID:PL:PS	0/0:3,0:3:9:.:.:0,9,86	0|1:1,1:2:39:0|1:363_A_G:39,0,39:363	./.:4,0:4:0:.:.:0,0,58	0/0:3,0:3:9:.:.:0,9,96	0/1:6,3:9:88:.:.:88,0,243	1/1:1,77:78:99:.:.:2167,189,0	1/1:0,6:6:18:.:.:188,18,0	1/1:2,57:59:87:.:.:1685,87,0	0/1:8,77:85:99:.:.:2014,0,105	0/1:8,52:60:99:.:.:1337,0,181	1/1:5,124:129:99:.:.:3601,162,0	0/1:4,50:55:18:.:.:1423,0,18	1/1:3,49:52:21:.:.:1321,21,0	1/1:1,21:22:21:.:.:619,21,0	0/1:4,29:33:61:.:.:758,0,61	1/1:0,7:7:21:.:.:198,21,0	0/1:4,21:25:85:.:.:544,0,85	0/1:4,48:53:24:.:.:1251,0,24	1/1:3,40:43:14:.:.:1195,14,0	0/0:2,0:2:6:.:.:0,6,74	0/1:3,17:20:75:.:.:441,0,75	./.:2,0:2:0:.:.:0,0,0	0/1:3,30:33:36:.:.:803,0,36	1/1:0,27:27:81:.:.:1195,81,0	0/1:4,21:25:99:.:.:504,0,105	0/1:2,18:20:30:.:.:465,0,30	0/0:2,0:2:6:.:.:0,6,69	1|1:1,24:25:30:1|1:363_A_G:968,30,0:363	0/1:2,20:22:24:.:.:509,0,24	1/1:1,18:19:32:.:.:521,32,0	1/1:0,12:12:36:.:.:337,36,0	0/1:8,26:34:99:.:.:687,0,238	1/1:4,63:67:41:.:.:1853,41,0	1/1:4,57:61:3:.:.:1568,3,0
Unigene24981_All	425	.	T	C	405.9	PASS	AC=7;AF=0.159;AN=44;BaseQRankSum=-5.500e-01;DP=635;ExcessHet=0.1649;FS=1.131;InbreedingCoeff=0.1619;MLEAC=9;MLEAF=0.205;MQ=60.00;MQRankSum=0.00;QD=3.62;ReadPosRankSum=0.717;SOR=1.102	GT:AD:DP:GQ:PGT:PID:PL:PS	1|1:0,2:2:6:1|1:419_CAAT_C:90,6,0:419	./.:2,0:2:0:.:.:0,0,0	./.:2,0:2:0:.:.:0,0,0	./.:1,0:1:0:.:.:0,0,0	./.:11,0:11:0:.:.:0,0,0	0/0:36,0:36:81:.:.:0,81,1215	0/0:5,0:5:12:.:.:0,12,180	0/0:34,0:34:78:.:.:0,78,1170	0/0:47,0:47:99:.:.:0,102,1530	0|1:30,4:34:73:0|1:425_T_C:73,0,1248:425	0/0:76,0:76:94:.:.:0,94,2412	0|1:25,3:28:50:0|1:425_T_C:50,0,1020:425	0/0:28,0:28:72:.:.:0,72,1080	0/0:17,0:17:6:.:.:0,6,471	0/0:16,1:17:26:.:.:0,26,555	0/0:3,0:3:9:.:.:0,9,94	0|0:14,0:14:42:0|1:425_T_C:0,42,630:425	0/0:26,2:28:29:.:.:0,29,830	0/0:24,0:24:60:.:.:0,60,900	./.:2,0:2:0:.:.:0,0,0	0|0:11,1:12:11:0|1:424_G_T:0,11,462:424	./.:1,0:1:0:.:.:0,0,0	0/0:20,0:20:48:.:.:0,48,720	0/0:16,0:16:3:.:.:0,3,466	0|1:13,2:15:45:0|1:425_T_C:45,0,540:425	./.:15,0:15:0:.:.:0,0,382	./.:1,0:1:0:.:.:0,0,0	./.:12,0:12:0:.:.:0,0,327	0/1:12,2:14:7:.:.:7,0,375	./.:11,0:11:0:.:.:0,0,363	./.:11,0:11:0:.:.:0,0,243	0/1:14,5:19:99:.:.:167,0,448	./.:35,0:35:0:.:.:0,0,1048	0/0:35,0:35:75:.:.:0,75,1125
Unigene24981_All	428	.	C	T	130.15	QD2	AC=4;AF=0.065;AN=62;BaseQRankSum=1.11;DP=589;ExcessHet=0.4309;FS=0.000;InbreedingCoeff=0.0459;MLEAC=5;MLEAF=0.081;MQ=60.00;MQRankSum=0.00;QD=1.37;ReadPosRankSum=0.340;SOR=0.426	GT:AD:DP:GQ:PGT:PID:PL:PS	0/0:2,0:2:3:.:.:0,3,45	0/0:2,0:2:6:.:.:0,6,76	0/0:2,0:2:3:.:.:0,3,45	0/0:1,0:1:3:.:.:0,3,45	0/0:11,0:11:24:.:.:0,24,360	0/0:31,0:31:72:.:.:0,72,1080	0/0:5,0:5:12:.:.:0,12,180	0/0:30,0:30:63:.:.:0,63,945	0/0:45,0:45:90:.:.:0,90,1350	0|1:30,3:33:35:0|1:425_T_C:35,0,1251:425	0/0:74,0:74:88:.:.:0,88,2291	0|1:25,3:28:50:0|1:425_T_C:50,0,1020:425	0/0:27,0:27:51:.:.:0,51,765	0/0:16,0:16:24:.:.:0,24,360	0/0:15,0:15:36:.:.:0,36,540	0/0:3,0:3:9:.:.:0,9,94	0/0:13,0:13:24:.:.:0,24,360	0/0:26,0:26:57:.:.:0,57,855	0/0:22,0:22:51:.:.:0,51,765	./.:2,0:2:0:.:.:0,0,0	0/0:11,0:11:27:.:.:0,27,405	0/0:1,0:1:3:.:.:0,3,45	0/0:19,0:19:36:.:.:0,36,540	0/0:14,0:14:33:.:.:0,33,495	0|1:13,2:15:45:0|1:425_T_C:45,0,540:425	0/0:11,0:11:21:.:.:0,21,315	./.:1,0:1:0:.:.:0,0,0	./.:12,0:12:0:.:.:0,0,327	0/0:13,0:13:33:.:.:0,33,495	0/0:11,0:11:18:.:.:0,18,270	0/0:11,0:11:24:.:.:0,24,360	0|1:17,2:19:33:0|1:422_T_C:33,0,708:422	0/0:33,0:33:55:.:.:0,55,1292	0/0:30,0:30:69:.:.:0,69,1035
Unigene24981_All	429	.	G	A	70.83	PASS	AC=2;AF=0.037;AN=54;DP=566;ExcessHet=0.0000;FS=0.000;InbreedingCoeff=0.4999;MLEAC=1;MLEAF=0.019;MQ=60.00;QD=28.81;SOR=0.784	GT:AD:DP:GQ:PGT:PID:PL:PS	1|1:0,2:2:6:1|1:419_CAAT_C:90,6,0:419	./.:2,0:2:0:.:.:0,0,1	./.:2,0:2:0:.:.:0,0,0	0/0:1,0:1:3:.:.:0,3,45	./.:10,0:10:0:.:.:0,0,0	0/0:31,0:31:72:.:.:0,72,1080	0/0:5,0:5:12:.:.:0,12,180	0/0:30,0:30:63:.:.:0,63,945	0/0:45,0:45:90:.:.:0,90,1350	0/0:29,0:29:63:.:.:0,63,945	0/0:66,0:66:99:.:.:0,120,1800	0/0:24,0:24:48:.:.:0,48,720	0/0:27,0:27:51:.:.:0,51,765	0/0:16,0:16:24:.:.:0,24,360	0/0:15,0:15:36:.:.:0,36,540	0/0:3,0:3:9:.:.:0,9,94	0|0:13,0:13:39:0|1:425_T_C:0,39,585:425	0/0:26,0:26:33:.:.:0,33,818	0/0:22,0:22:51:.:.:0,51,765	0/0:1,0:1:3:.:.:0,3,45	0/0:11,0:11:27:.:.:0,27,405	./.:1,0:1:0:.:.:0,0,0	0/0:19,0:19:36:.:.:0,36,540	0/0:14,0:14:33:.:.:0,33,495	0/0:14,0:14:27:.:.:0,27,405	0/0:11,0:11:21:.:.:0,21,315	./.:1,0:1:0:.:.:0,0,0	0/0:10,0:10:27:.:.:0,27,405	0/0:13,0:13:33:.:.:0,33,495	./.:11,0:11:0:.:.:0,0,331	./.:11,0:11:0:.:.:0,0,243	0/0:17,0:17:45:.:.:0,45,675	0/0:33,0:33:55:.:.:0,55,1292	0/0:30,0:30:69:.:.:0,69,1035
Unigene24981_All	431	.	T	C	17915.8	PASS	AC=46;AF=0.821;AN=56;BaseQRankSum=-3.190e-01;DP=586;ExcessHet=0.8390;FS=0.000;InbreedingCoeff=0.1511;MLEAC=56;MLEAF=1.00;MQ=60.00;MQRankSum=0.00;QD=34.19;ReadPosRankSum=0.318;SOR=0.445	GT:AD:DP:GQ:PGT:PID:PL:PS	1|1:0,2:2:6:1|1:419_CAAT_C:90,6,0:419	./.:2,0:2:0:.:.:0,0,0	./.:1,0:1:0:.:.:0,0,0	./.:1,0:1:0:.:.:0,0,0	./.:10,0:10:0:.:.:0,0,0	1/1:0,31:31:93:.:.:1005,93,0	1/1:0,5:5:15:.:.:182,15,0	1/1:0,30:30:90:.:.:1062,90,0	1/1:0,39:39:99:.:.:1449,117,0	0/1:2,27:29:3:.:.:880,0,3	1/1:3,63:66:63:.:.:2021,63,0	0/1:3,21:24:63:.:.:746,0,63	1/1:0,26:26:78:.:.:1004,78,0	1/1:0,14:14:42:.:.:466,42,0	1/1:0,14:14:42:.:.:585,42,0	1/1:0,3:3:9:.:.:94,9,0	0/1:1,12:13:6:.:.:376,0,6	1/1:2,23:25:11:.:.:725,11,0	1/1:0,21:21:63:.:.:859,63,0	0/0:1,0:1:3:.:.:0,3,45	0/1:4,7:11:99:.:.:240,0,106	./.:1,0:1:0:.:.:0,0,0	1/1:0,19:19:57:.:.:650,57,0	1/1:0,13:13:39:.:.:420,39,0	0|1:2,10:12:54:1|0:425_T_C:330,0,54:425	0/1:1,10:11:12:.:.:294,0,12	./.:1,0:1:0:.:.:0,0,0	1/1:0,10:10:30:.:.:327,30,0	1/1:0,13:13:39:.:.:486,39,0	0/1:1,7:8:21:.:.:249,0,21	1/1:0,10:10:30:.:.:287,30,0	0/1:4,13:17:99:.:.:409,0,128	1/1:0,28:28:84:.:.:1154,84,0	1/1:0,30:30:90:.:.:1244,90,0
CL3065.Contig3_All	81	.	A	G	7174.54	PASS	AC=19;AF=0.288;AN=66;BaseQRankSum=0.424;DP=1913;ExcessHet=16.0536;FS=2.170;InbreedingCoeff=-0.4062;MLEAC=20;MLEAF=0.303;MQ=60.00;MQRankSum=0.00;QD=5.20;ReadPosRankSum=0.981;SOR=0.924	GT:AD:DP:GQ:PL	0/1:4,3:7:99:99,0,138	0/1:10,6:16:99:194,0,274	0/1:3,3:6:99:112,0,104	0/1:118,15:133:86:86,0,2969	0/1:161,85:246:99:2503,0,4776	0/0:86,0:86:99:0,120,1800	./.	0/0:5,0:5:15:0,15,115	0/0:33,0:33:90:0,90,1350	0/0:5,0:5:15:0,15,184	0/0:14,0:14:42:0,42,466	0/0:33,0:33:99:0,99,1045	0/1:84,13:97:50:50,0,2380	0/1:59,11:70:99:123,0,1435	0/1:18,10:28:99:197,0,441	0/1:15,13:28:99:343,0,388	0/0:57,0:57:99:0,120,1800	0/1:86,16:102:99:210,0,2285	0/1:82,12:94:75:75,0,2306	0/0:21,0:21:60:0,60,579	0/0:57,0:57:99:0,120,1800	0/0:53,0:53:99:0,120,1800	0/1:3,5:8:70:160,0,70	0/1:29,24:53:99:574,0,778	0/1:98,19:117:99:250,0,2642	0/1:36,15:51:99:298,0,998	0/1:33,11:44:99:183,0,888	0/0:10,0:10:24:0,24,360	0/1:76,13:89:99:155,0,1953	0/1:110,52:162:99:1490,0,3352	0/1:23,7:30:99:103,0,539	0/0:44,0:44:99:0,107,1748	0/0:60,0:60:99:0,120,1800	0/0:22,0:22:60:0,60,636
CL3065.Contig3_All	93	.	C	T	7567.7	PASS	AC=19;AF=0.306;AN=62;BaseQRankSum=-5.810e-01;DP=2384;ExcessHet=16.8014;FS=1.280;InbreedingCoeff=-0.4385;MLEAC=20;MLEAF=0.323;MQ=60.00;MQRankSum=0.00;QD=4.71;ReadPosRankSum=0.862;SOR=0.879	GT:AD:DP:GQ:PL	0/0:7,0:7:21:0,21,268	0/0:16,0:16:39:0,39,585	0/0:3,0:3:9:0,9,129	0/0:116,0:116:99:0,120,1800	0/0:246,0:246:99:0,120,1800	0/1:249,107:356:99:2033,0,6515	./.	0/0:5,0:5:15:0,15,144	0/1:25,7:32:97:97,0,626	./.:6,0:6:0:0,0,139	0/1:8,7:15:99:188,0,193	0/1:43,15:58:99:251,0,1190	0/1:81,14:95:99:142,0,2268	0/1:53,13:66:99:184,0,1353	0/0:24,0:24:60:0,60,900	0/0:28,0:28:81:0,81,913	0/1:69,32:101:99:623,0,2065	0/1:82,13:95:97:97,0,2281	0/1:79,17:96:99:273,0,2164	0/1:3,15:18:80:337,0,80	0/1:68,35:103:99:717,0,1799	0/1:61,29:90:99:547,0,1699	./.:11,0:11:0:0,0,283	0/0:45,0:45:99:0,120,1800	0/1:100,20:120:99:276,0,2745	0/0:51,0:51:84:0,84,1427	0/1:38,5:43:15:15,0,1060	0/1:4,4:8:99:115,0,99	0/1:77,10:87:27:27,0,2129	0/0:159,0:159:99:0,120,1800	0/0:30,0:30:45:0,45,773	0/1:56,27:83:99:619,0,1369	0/1:77,42:119:99:982,0,2217	0/1:19,4:23:65:65,0,506
CL3065.Contig3_All	135	.	C	G	56995.8	PASS	AC=46;AF=0.719;AN=64;BaseQRankSum=0.476;DP=2305;ExcessHet=14.6454;FS=2.363;InbreedingCoeff=-0.3537;MLEAC=48;MLEAF=0.750;MQ=60.00;MQRankSum=0.00;QD=25.60;ReadPosRankSum=0.162;SOR=0.934	GT:AD:DP:GQ:PL	0/1:4,4:8:99:103,0,114	0/1:12,5:17:99:121,0,397	./.:3,0:3:0:0,0,39	0/1:19,103:122:99:2834,0,145	0/1:132,197:329:99:5853,0,3209	1/1:0,372:372:99:11304,1116,0	./.	1/1:0,2:2:6:90,6,0	1/1:0,19:19:57:690,57,0	1/1:0,6:6:18:188,18,0	1/1:0,14:14:42:527,42,0	1/1:1,46:47:99:1488,136,0	0/1:10,66:76:95:1955,0,95	0/1:11,42:53:99:1246,0,173	0/1:9,13:22:99:392,0,298	0/1:19,11:30:99:363,0,611	1/1:2,89:91:99:2986,184,0	0/1:14,66:80:99:2233,0,389	0/1:14,56:70:99:1779,0,220	1/1:0,10:10:30:327,30,0	1/1:0,89:89:99:2897,267,0	1/1:0,68:68:99:2477,204,0	0/1:7,7:14:99:191,0,191	0/1:29,16:45:99:457,0,762	0/1:18,80:98:99:2402,0,357	0/1:13,21:34:99:694,0,478	0/1:12,21:33:99:641,0,238	1/1:0,11:11:33:368,33,0	0/1:17,61:78:99:1764,0,308	0/1:66,105:171:99:3385,0,2006	0/1:7,19:26:99:512,0,196	1/1:0,71:71:99:2224,213,0	1/1:0,103:103:99:3704,309,0	1/1:0,17:17:51:640,51,0
CL3065.Contig3_All	144	.	G	A	1394	PASS	AC=6;AF=0.091;AN=66;BaseQRankSum=-2.900e-01;DP=1931;ExcessHet=1.0782;FS=0.000;InbreedingCoeff=-0.1053;MLEAC=6;MLEAF=0.091;MQ=60.00;MQRankSum=0.00;QD=3.92;ReadPosRankSum=-5.990e-01;SOR=0.695	GT:AD:DP:GQ:PL	0/0:8,0:8:24:0,24,271	0/0:18,0:18:48:0,48,720	0/0:4,0:4:12:0,12,143	0/0:116,0:116:99:0,120,1800	0/0:252,0:252:99:0,120,1800	0/0:314,0:314:99:0,120,1800	./.	0/0:2,0:2:6:0,6,61	0/0:19,0:19:54:0,54,810	0/0:6,0:6:18:0,18,188	0/0:12,0:12:36:0,36,457	0/0:38,0:38:99:0,99,1485	0/0:53,0:53:99:0,120,1800	0/0:51,0:51:99:0,117,1658	0/1:14,5:19:99:127,0,572	0/1:14,8:24:99:196,0,563	0/0:73,0:73:99:0,120,1800	0/1:68,13:81:99:217,0,2735	0/0:56,0:56:99:0,118,1800	0/0:9,0:9:24:0,24,360	0/0:62,0:62:99:0,120,1800	0/0:51,0:51:99:0,120,1800	0/0:14,0:14:42:0,42,491	0/0:39,0:39:99:0,99,1305	0/0:92,0:92:99:0,120,1800	0/1:21,12:33:99:342,0,840	0/0:31,0:31:90:0,90,1350	0/0:9,0:9:27:0,27,307	0/0:59,0:59:99:0,120,1800	0/1:148,29:177:99:405,0,5676	0/1:19,5:24:99:152,0,783	0/0:63,0:63:99:0,120,1800	0/0:100,0:100:99:0,120,1800	0/0:16,0:16:45:0,45,675
CL3065.Contig3_All	152	.	C	T	2848.07	PASS	AC=5;AF=0.076;AN=66;BaseQRankSum=0.817;DP=1871;ExcessHet=0.7067;FS=0.000;InbreedingCoeff=-0.0873;MLEAC=5;MLEAF=0.076;MQ=60.00;MQRankSum=0.00;QD=9.56;ReadPosRankSum=-8.950e-01;SOR=0.706	GT:AD:DP:GQ:PL	0/0:6,0:6:18:0,18,222	0/0:15,0:15:45:0,45,590	0/0:4,0:4:12:0,12,157	0/1:59,55:114:99:1409,0,1349	0/0:252,0:252:99:0,120,1800	0/0:314,0:314:99:0,120,1800	./.	0/0:2,0:2:6:0,6,61	0/0:17,0:17:48:0,48,720	0/0:6,0:6:18:0,18,188	0/0:13,0:13:39:0,39,462	0/0:38,0:38:99:0,99,1485	0/0:53,0:53:99:0,120,1800	0/1:34,19:53:99:495,0,922	0/1:12,7:19:99:176,0,421	0/1:18,2:22:30:30,0,707	0/0:73,0:73:99:0,120,1800	0/0:64,0:64:99:0,120,1800	0/0:56,0:56:99:0,118,1800	0/0:9,0:9:27:0,27,283	0/0:62,0:62:99:0,120,1800	0/0:51,0:51:99:0,120,1800	0/0:14,0:14:42:0,42,491	0/0:39,0:39:99:0,99,1305	0/1:63,29:92:99:782,0,1938	0/0:30,0:30:81:0,81,1215	0/0:30,0:30:87:0,87,1305	0/0:8,0:8:24:0,24,278	0/0:59,0:59:99:0,120,1800	0/0:147,0:147:99:0,120,1800	0/0:21,0:21:60:0,60,900	0/0:63,0:63:99:0,120,1800	0/0:100,0:100:99:0,120,1800	0/0:15,0:15:42:0,42,630
CL3065.Contig3_All	196	.	A	G	17357.8	PASS	AC=31;AF=0.470;AN=66;BaseQRankSum=-5.240e-01;DP=1825;ExcessHet=67.5206;FS=2.120;InbreedingCoeff=-0.8907;MLEAC=32;MLEAF=0.485;MQ=60.00;MQRankSum=0.00;QD=9.83;ReadPosRankSum=0.454;SOR=0.930	GT:AD:DP:GQ:PGT:PID:PL:PS	0|1:4,2:6:72:0|1:196_A_G:72,0,162:196	0|1:8,9:17:99:0|1:196_A_G:354,0,309:196	0|1:2,3:5:75:0|1:196_A_G:120,0,75:196	0|1:76,10:86:99:0|1:196_A_G:171,0,3123:196	0|1:166,85:251:99:0|1:196_A_G:2900,0,6634:196	0|1:245,72:317:99:0|1:196_A_G:2266,0,9980:196	0/0:1,0:1:3:.:.:0,3,45	0/0:2,0:2:6:.:.:0,6,61	0|1:10,3:13:96:0|1:196_A_G:96,0,411:196	./.:5,0:5:0:.:.:0,0,134	0|1:6,3:9:99:0|1:196_A_G:108,0,243:196	0|1:26,10:36:99:0|1:196_A_G:342,0,1062:196	0|1:45,8:53:99:0|1:196_A_G:200,0,1865:196	0|1:27,12:39:99:0|1:196_A_G:423,0,1098:196	0|1:11,5:16:99:0|1:196_A_G:177,0,447:196	0|1:14,10:24:99:0|1:196_A_G:378,0,558:196	0|1:52,19:71:99:0|1:196_A_G:641,0,2126:196	0|1:53,14:67:99:0|1:196_A_G:369,0,2185:196	0|1:36,19:55:99:0|1:196_A_G:689,0,1454:196	0|1:6,2:8:66:0|1:196_A_G:66,0,246:196	0|1:36,23:59:99:0|1:196_A_G:836,0,1442:196	0|1:35,15:50:99:0|1:196_A_G:524,0,1424:196	0|1:6,7:13:99:0|1:196_A_G:276,0,231:196	0|1:19,20:39:99:0|1:196_A_G:762,0,738:196	0|1:49,17:66:99:0|1:196_A_G:546,0,2006:196	0|1:32,9:41:99:0|1:196_A_G:282,0,1317:196	0|1:20,11:31:99:0|1:196_A_G:402,0,807:196	0|1:4,2:6:72:0|1:196_A_G:72,0,162:196	0|1:40,18:58:99:0|1:196_A_G:635,0,1625:196	0|1:105,45:150:99:0|1:196_A_G:1573,0,4273:196	0|1:9,4:13:99:0|1:196_A_G:141,0,366:196	0|1:41,19:60:99:0|1:196_A_G:675,0,1664:196	0|1:65,32:97:99:0|1:196_A_G:1148,0,2633:196	0|1:8,2:10:60:0|1:196_A_G:60,0,330:196
CL3065.Contig3_All	197	.	A	G	17386.8	PASS	AC=31;AF=0.470;AN=66;BaseQRankSum=-2.530e-01;DP=1810;ExcessHet=67.5206;FS=2.126;InbreedingCoeff=-0.8907;MLEAC=32;MLEAF=0.485;MQ=60.00;MQRankSum=0.00;QD=9.86;ReadPosRankSum=0.517;SOR=0.940	GT:AD:DP:GQ:PGT:PID:PL:PS	0|1:4,2:6:72:0|1:196_A_G:72,0,162:196	0|1:8,9:17:99:0|1:196_A_G:354,0,309:196	0|1:2,3:5:75:0|1:196_A_G:120,0,75:196	0|1:76,10:86:99:0|1:196_A_G:171,0,3123:196	0/1:158,85:246:99:.:.:2900,0,6605	0|1:245,72:317:99:0|1:196_A_G:2266,0,9980:196	0/0:1,0:1:3:.:.:0,3,45	0/0:2,0:2:6:.:.:0,6,61	0|1:10,3:13:96:0|1:196_A_G:96,0,411:196	./.:5,0:5:0:.:.:0,0,134	0|1:6,3:9:99:0|1:196_A_G:108,0,243:196	0|1:26,10:36:99:0|1:196_A_G:342,0,1062:196	0|1:45,9:54:99:0|1:196_A_G:242,0,1862:196	0|1:27,12:39:99:0|1:196_A_G:423,0,1098:196	0|1:11,5:16:99:0|1:196_A_G:177,0,447:196	0|1:14,10:24:99:0|1:196_A_G:378,0,558:196	0|1:52,19:71:99:0|1:196_A_G:641,0,2126:196	0|1:54,14:68:99:0|1:196_A_G:366,0,2226:196	0|1:36,19:55:99:0|1:196_A_G:689,0,1454:196	0|1:6,2:8:66:0|1:196_A_G:66,0,246:196	0|1:37,23:60:99:0|1:196_A_G:833,0,1484:196	0|1:35,15:50:99:0|1:196_A_G:524,0,1424:196	0|1:6,7:13:99:0|1:196_A_G:276,0,231:196	0|1:19,20:39:99:0|1:196_A_G:762,0,738:196	0|1:49,17:66:99:0|1:196_A_G:546,0,2006:196	0|1:32,9:41:99:0|1:196_A_G:282,0,1317:196	0|1:20,11:31:99:0|1:196_A_G:402,0,807:196	0|1:4,2:6:72:0|1:196_A_G:72,0,162:196	0|1:40,18:58:99:0|1:196_A_G:635,0,1625:196	0|1:106,45:151:99:0|1:196_A_G:1570,0,4315:196	0|1:10,4:14:99:0|1:196_A_G:138,0,408:196	0|1:41,19:60:99:0|1:196_A_G:674,0,1664:196	0|1:65,32:97:99:0|1:196_A_G:1148,0,2633:196	0|1:8,2:10:60:0|1:196_A_G:60,0,330:196
CL3065.Contig3_All	226	.	A	T	11612.3	PASS	AC=30;AF=0.455;AN=66;BaseQRankSum=-3.110e-01;DP=1454;ExcessHet=59.7390;FS=18.512;InbreedingCoeff=-0.8445;MLEAC=31;MLEAF=0.470;MQ=60.00;MQRankSum=0.00;QD=8.23;ReadPosRankSum=-6.100e-02;SOR=2.091	GT:AD:DP:GQ:PGT:PID:PL:PS	0|1:2,1:3:16:0|1:226_A_T:16,0,81:226	0|1:3,5:8:99:0|1:226_A_T:201,0,106:226	0|1:2,2:4:75:0|1:226_A_T:78,0,75:226	0|1:65,5:70:14:0|1:226_A_T:14,0,2656:226	0|1:138,53:191:99:0|1:196_A_G:1810,0,5635:196	0|1:205,48:253:99:0|1:226_A_T:1329,0,8204:226	0/0:1,0:1:3:.:.:0,3,45	0/0:2,0:2:3:.:.:0,3,45	0|1:7,3:10:99:0|1:226_A_T:105,0,285:226	./.:4,0:4:0:.:.:0,0,90	0|1:8,2:10:60:0|1:226_A_T:60,0,328:226	0|1:17,8:25:99:0|1:226_A_T:285,0,690:226	0|1:32,7:39:99:0|1:226_A_T:197,0,1321:226	0|1:22,9:31:99:0|1:226_A_T:291,0,891:226	0|1:10,3:13:76:0|1:226_A_T:76,0,411:226	0|1:11,7:18:99:0|1:226_A_T:226,0,441:226	0|1:52,17:69:99:0|1:226_A_T:541,0,2069:226	0|1:49,7:56:99:0|1:226_A_T:146,0,2028:226	0|1:37,14:51:99:0|1:226_A_T:460,0,1509:226	0|0:5,0:5:15:0|1:226_A_T:0,15,225:226	0|1:33,17:50:99:0|1:226_A_T:614,0,1329:226	0|1:28,12:40:99:0|1:226_A_T:404,0,1136:226	0|1:6,6:12:99:0|1:226_A_T:234,0,234:226	0|1:17,11:28:99:0|1:226_A_T:407,0,655:226	0|1:43,10:53:99:0|1:226_A_T:274,0,1773:226	0|1:27,9:36:99:0|1:226_A_T:296,0,1107:226	0|1:17,8:25:99:0|1:226_A_T:285,0,640:226	0|1:4,1:5:30:0|1:226_A_T:30,0,165:226	0|1:32,13:45:99:0|1:226_A_T:438,0,1300:226	0|1:88,35:123:99:0|1:226_A_T:1184,0,3495:226	0|1:6,3:9:99:0|1:226_A_T:108,0,242:226	0|1:33,17:50:99:0|1:226_A_T:594,0,1329:226	0|1:59,24:83:99:0|1:226_A_T:799,0,2353:226	0|1:7,2:9:63:0|1:226_A_T:63,0,271:226
CL3065.Contig3_All	232	.	C	G	11281	PASS	AC=29;AF=0.453;AN=64;BaseQRankSum=-2.790e-01;DP=1338;ExcessHet=57.1729;FS=24.579;InbreedingCoeff=-0.8013;MLEAC=31;MLEAF=0.484;MQ=60.00;MQRankSum=0.00;QD=8.59;ReadPosRankSum=-3.150e-01;SOR=2.373	GT:AD:DP:GQ:PGT:PID:PL:PS	0|0:2,0:2:6:0|1:226_A_T:0,6,90:226	0|1:2,6:8:66:0|1:226_A_T:238,0,66:226	0|1:1,2:3:36:0|1:226_A_T:81,0,36:226	0|1:62,5:67:23:0|1:226_A_T:23,0,2550:226	0|1:139,50:189:99:0|1:196_A_G:1681,0,5615:196	0|1:188,45:233:99:0|1:226_A_T:1281,0,7654:226	0/0:1,0:1:3:.:.:0,3,45	./.:1,0:1:0:.:.:0,0,0	0|1:7,3:10:99:0|1:226_A_T:105,0,285:226	./.:3,0:3:0:.:.:0,0,45	0|1:7,2:9:63:0|1:226_A_T:63,0,288:226	0|1:16,8:24:99:0|1:226_A_T:288,0,648:226	0|1:29,6:35:99:0|1:226_A_T:165,0,1199:226	0|1:19,7:26:99:0|1:226_A_T:237,0,777:226	0|1:10,3:13:76:0|1:226_A_T:76,0,411:226	0|1:11,6:17:99:0|1:226_A_T:219,0,444:226	0|1:48,17:65:99:0|1:226_A_T:553,0,1917:226	0|1:46,7:53:99:0|1:226_A_T:155,0,1905:226	0|1:34,13:47:99:0|1:226_A_T:427,0,1388:226	0|0:5,0:5:15:0|1:226_A_T:0,15,225:226	0|1:30,17:47:99:0|1:226_A_T:624,0,1208:226	0|1:25,11:36:99:0|1:226_A_T:387,0,1017:226	0|1:6,6:12:99:0|1:226_A_T:234,0,234:226	0|1:17,10:27:99:0|1:226_A_T:365,0,658:226	0|1:40,10:50:99:0|1:226_A_T:283,0,1649:226	0|1:27,9:36:99:0|1:226_A_T:296,0,1107:226	0|1:16,8:24:99:0|1:226_A_T:288,0,602:226	0|1:4,1:5:30:0|1:226_A_T:30,0,165:226	0|1:28,12:40:99:0|1:226_A_T:409,0,1123:226	0|1:77,34:111:99:0|1:226_A_T:1196,0,3073:226	0|1:4,3:7:99:0|1:226_A_T:114,0,159:226	0|1:26,15:41:99:0|1:226_A_T:551,0,1047:226	0|1:53,23:76:99:0|1:226_A_T:796,0,2102:226	0|1:5,2:7:69:0|1:226_A_T:69,0,204:226
CL3065.Contig3_All	280	.	C	G	3012.49	FS60;SOR4	AC=17;AF=0.386;AN=44;BaseQRankSum=1.56;DP=1218;ExcessHet=13.2796;FS=107.291;InbreedingCoeff=-0.4843;MLEAC=23;MLEAF=0.523;MQ=60.00;MQRankSum=0.00;QD=5.68;ReadPosRankSum=-4.480e-01;SOR=9.289	GT:AD:DP:GQ:PGT:PID:PL:PS	./.:4,0:4:0:.:.:0,0,0	0|1:4,7:11:99:0|1:280_C_G:278,0,147:280	0|1:2,1:3:36:0|1:280_C_G:36,0,81:280	0/0:63,0:63:99:.:.:0,114,1800	./.:194,0:194:0:.:.:0,0,4354	./.:225,0:225:0:.:.:0,0,5549	0/0:1,0:1:3:.:.:0,3,45	0/0:3,0:3:9:.:.:0,9,66	0/0:5,0:5:15:.:.:0,15,155	0/0:5,0:5:15:.:.:0,15,168	./.:10,0:10:0:.:.:0,0,0	0|1:16,3:19:78:0|1:280_C_G:78,0,663:280	0|1:33,4:37:69:0|1:280_C_G:69,0,1374:280	0|1:23,5:28:99:0|1:280_C_G:141,0,930:280	./.:11,0:11:0:.:.:0,0,313	0|1:9,2:11:57:0|1:280_C_G:57,0,351:280	0|1:48,6:54:99:0|1:280_C_G:107,0,1997:280	./.:48,0:48:0:.:.:0,0,934	0|1:39,6:45:99:0|1:280_C_G:135,0,1620:280	./.:7,0:7:0:.:.:0,0,208	0|1:30,5:35:99:0|1:280_C_G:120,0,1245:280	0|1:22,6:28:99:0|1:280_C_G:181,0,892:280	0|1:6,3:9:99:0|1:280_C_G:108,0,243:280	./.:23,0:23:0:.:.:0,0,575	./.:44,0:44:0:.:.:0,0,412	0|1:25,6:31:99:0|1:280_C_G:177,0,1032:280	./.:16,0:16:0:.:.:0,0,417	./.	0|1:17,7:24:99:0|1:280_C_G:239,0,693:280	0|1:68,18:86:99:0|1:280_C_G:552,0,2801:280	0|1:5,1:6:27:0|1:280_C_G:27,0,207:280	0|1:30,9:39:99:0|1:280_C_G:273,0,1233:280	0|1:59,14:73:99:0|1:280_C_G:410,0,2435:280	./.:9,0:9:0:.:.:0,0,229
CL3065.Contig3_All	281	.	A	G	3009.49	FS60;SOR4	AC=17;AF=0.386;AN=44;BaseQRankSum=1.90;DP=1218;ExcessHet=13.2796;FS=107.563;InbreedingCoeff=-0.4843;MLEAC=23;MLEAF=0.523;MQ=60.00;MQRankSum=0.00;QD=5.67;ReadPosRankSum=-6.720e-01;SOR=9.289	GT:AD:DP:GQ:PGT:PID:PL:PS	./.:4,0:4:0:.:.:0,0,0	0|1:4,7:11:99:0|1:280_C_G:278,0,147:280	0|1:2,1:3:36:0|1:280_C_G:36,0,81:280	0/0:63,0:63:99:.:.:0,114,1800	./.:194,0:194:0:.:.:0,0,4354	./.:225,0:225:0:.:.:0,0,5549	0/0:1,0:1:3:.:.:0,3,45	0/0:3,0:3:9:.:.:0,9,66	0/0:5,0:5:15:.:.:0,15,155	0/0:5,0:5:15:.:.:0,15,168	./.:10,0:10:0:.:.:0,0,0	0|1:16,3:19:78:0|1:280_C_G:78,0,663:280	0|1:34,4:38:66:0|1:280_C_G:66,0,1416:280	0|1:23,5:28:99:0|1:280_C_G:141,0,930:280	./.:11,0:11:0:.:.:0,0,313	0|1:9,2:11:57:0|1:280_C_G:57,0,351:280	0|1:48,6:54:99:0|1:280_C_G:107,0,1997:280	./.:48,0:48:0:.:.:0,0,934	0|1:39,6:45:99:0|1:280_C_G:135,0,1620:280	./.:7,0:7:0:.:.:0,0,208	0|1:30,5:35:99:0|1:280_C_G:120,0,1245:280	0|1:22,6:28:99:0|1:280_C_G:181,0,892:280	0|1:6,3:9:99:0|1:280_C_G:108,0,243:280	./.:23,0:23:0:.:.:0,0,575	./.:44,0:44:0:.:.:0,0,412	0|1:25,6:31:99:0|1:280_C_G:177,0,1032:280	./.:16,0:16:0:.:.:0,0,417	./.	0|1:17,7:24:99:0|1:280_C_G:239,0,693:280	0|1:68,18:86:99:0|1:280_C_G:552,0,2801:280	0|1:5,1:6:27:0|1:280_C_G:27,0,207:280	0|1:30,9:39:99:0|1:280_C_G:273,0,1233:280	0|1:59,14:73:99:0|1:280_C_G:410,0,2435:280	./.:9,0:9:0:.:.:0,0,229
CL3065.Contig3_All	285	.	T	C	2726.04	FS60;SOR4	AC=16;AF=0.381;AN=42;BaseQRankSum=1.87;DP=1180;ExcessHet=11.9584;FS=103.324;InbreedingCoeff=-0.4906;MLEAC=23;MLEAF=0.548;MQ=60.00;MQRankSum=0.00;QD=5.20;ReadPosRankSum=-8.250e-01;SOR=9.150	GT:AD:DP:GQ:PGT:PID:PL:PS	./.:4,0:4:0:.:.:0,0,0	0|1:4,6:10:99:0|1:280_C_G:236,0,150:280	./.:3,0:3:0:.:.:0,0,45	0/0:71,0:71:97:.:.:0,97,2092	./.:176,0:176:0:.:.:0,0,4531	./.:220,0:220:0:.:.:0,0,5480	0/0:1,0:1:3:.:.:0,3,45	0/0:3,0:3:9:.:.:0,9,66	0/0:5,0:5:15:.:.:0,15,155	0/0:5,0:5:15:.:.:0,15,168	./.:10,0:10:0:.:.:0,0,49	0|1:16,3:19:78:0|1:280_C_G:78,0,663:280	0|1:35,4:39:63:0|1:280_C_G:63,0,1458:280	0|1:22,4:26:99:0|1:280_C_G:102,0,912:280	./.:10,0:10:0:.:.:0,0,269	0|1:8,2:10:60:0|1:280_C_G:60,0,330:280	0|1:47,6:53:99:0|1:280_C_G:110,0,1955:280	./.:45,0:45:0:.:.:0,0,906	0|1:39,6:45:99:0|1:280_C_G:135,0,1620:280	./.:7,0:7:0:.:.:0,0,192	0|1:30,4:34:78:0|1:280_C_G:78,0,1248:280	0|1:23,6:29:99:0|1:280_C_G:178,0,934:280	0|1:6,3:9:99:0|1:280_C_G:108,0,243:280	./.:24,0:24:0:.:.:0,0,620	./.:41,0:41:0:.:.:0,0,424	0|1:25,6:31:99:0|1:280_C_G:177,0,1032:280	./.:15,0:15:0:.:.:0,0,462	./.	0|1:16,6:22:99:0|1:280_C_G:204,0,654:280	0|1:70,16:86:99:0|1:280_C_G:462,0,2891:280	0|1:5,1:6:27:0|1:280_C_G:27,0,207:280	0|1:29,9:38:99:0|1:280_C_G:276,0,1191:280	0|1:59,14:73:99:0|1:280_C_G:410,0,2435:280	./.:9,0:9:0:.:.:0,0,257
CL3065.Contig3_All	287	.	T	C	2068.21	FS60;SOR4	AC=14;AF=0.368;AN=38;BaseQRankSum=1.65;DP=1134;ExcessHet=9.0211;FS=95.381;InbreedingCoeff=-0.4472;MLEAC=21;MLEAF=0.553;MQ=60.00;MQRankSum=0.00;QD=4.20;ReadPosRankSum=-2.980e-01;SOR=8.764	GT:AD:DP:GQ:PGT:PID:PL:PS	./.:4,0:4:0:.:.:0,0,0	0|1:4,6:10:99:0|1:280_C_G:236,0,150:280	./.:3,0:3:0:.:.:0,0,49	0/0:69,0:69:99:.:.:0,120,1800	./.:174,0:174:0:.:.:0,0,4399	./.:205,0:205:0:.:.:0,0,4267	0/0:1,0:1:3:.:.:0,3,45	0/0:3,0:3:9:.:.:0,9,66	0/0:5,0:5:15:.:.:0,15,155	0/0:6,0:6:18:.:.:0,18,184	./.:10,0:10:0:.:.:0,0,49	0|1:15,2:17:39:0|1:280_C_G:39,0,624:280	0|1:33,4:37:69:0|1:280_C_G:69,0,1374:280	0|1:22,4:26:99:0|1:280_C_G:102,0,912:280	./.:10,0:10:0:.:.:0,0,253	./.:11,0:11:0:.:.:0,0,233	0|1:46,5:51:71:0|1:280_C_G:71,0,1916:280	./.:43,0:43:0:.:.:0,0,824	0|1:40,3:43:6:0|1:280_C_G:6,0,1671:280	./.:7,0:7:0:.:.:0,0,224	0|1:30,4:34:78:0|1:280_C_G:78,0,1248:280	0|1:23,6:29:99:0|1:280_C_G:178,0,934:280	0|1:5,2:7:69:0|1:280_C_G:69,0,204:280	./.:24,0:24:0:.:.:0,0,620	./.:38,0:38:0:.:.:0,0,461	0|1:24,6:30:99:0|1:280_C_G:180,0,990:280	./.:15,0:15:0:.:.:0,0,462	./.	0|1:16,4:20:99:0|1:280_C_G:120,0,660:280	0|1:68,14:82:99:0|1:280_C_G:383,0,2813:280	./.:4,0:4:0:.:.:0,0,74	0|1:29,8:37:99:0|1:280_C_G:234,0,1194:280	0|1:59,11:70:99:0|1:280_C_G:284,0,2444:280	./.:9,0:9:0:.:.:0,0,257
CL3065.Contig3_All	288	.	G	C	1819.17	FS60;SOR4	AC=14;AF=0.350;AN=40;BaseQRankSum=1.68;DP=1120;ExcessHet=9.0211;FS=88.477;InbreedingCoeff=-0.4351;MLEAC=20;MLEAF=0.500;MQ=60.00;MQRankSum=0.00;QD=3.81;ReadPosRankSum=-3.240e-01;SOR=8.581	GT:AD:DP:GQ:PGT:PID:PL:PS	./.:4,0:4:0:.:.:0,0,0	0|1:4,5:9:99:0|1:280_C_G:198,0,153:280	./.:3,0:3:0:.:.:0,0,49	0/0:68,0:68:58:.:.:0,58,2070	./.:174,0:174:0:.:.:0,0,4399	./.:205,0:205:0:.:.:0,0,4267	0/0:1,0:1:3:.:.:0,3,45	0/0:4,0:4:12:.:.:0,12,99	0/0:5,0:5:15:.:.:0,15,155	0/0:6,0:6:18:.:.:0,18,184	./.:10,0:10:0:.:.:0,0,49	0|1:15,2:17:39:0|1:280_C_G:39,0,624:280	0|1:32,4:36:72:0|1:280_C_G:72,0,1332:280	0|1:22,4:26:99:0|1:280_C_G:102,0,912:280	./.:10,0:10:0:.:.:0,0,253	./.:11,0:11:0:.:.:0,0,233	0|1:46,5:51:71:0|1:280_C_G:71,0,1916:280	./.:43,0:43:0:.:.:0,0,824	0|1:41,3:44:3:0|1:280_C_G:3,0,1713:280	./.:7,0:7:0:.:.:0,0,224	0|1:30,3:33:36:0|1:280_C_G:36,0,1251:280	0|1:20,5:25:99:0|1:280_C_G:150,0,825:280	0|1:5,2:7:69:0|1:280_C_G:69,0,204:280	./.:24,0:24:0:.:.:0,0,620	./.:38,0:38:0:.:.:0,0,461	0|1:25,6:31:99:0|1:280_C_G:177,0,1032:280	0/0:16,0:16:3:.:.:0,3,466	./.	0|1:14,4:18:99:0|1:280_C_G:126,0,576:280	0|1:68,11:79:99:0|1:280_C_G:257,0,2822:280	./.:4,0:4:0:.:.:0,0,74	0|1:27,7:34:99:0|1:280_C_G:213,0,1113:280	0|1:57,11:68:99:0|1:280_C_G:290,0,2360:280	./.:9,0:9:0:.:.:0,0,257
CL3065.Contig3_All	291	.	A	T	1595.17	FS60;SOR4	AC=13;AF=0.325;AN=40;BaseQRankSum=1.80;DP=1106;ExcessHet=7.2153;FS=76.353;InbreedingCoeff=-0.4326;MLEAC=19;MLEAF=0.475;MQ=60.00;MQRankSum=0.00;QD=3.58;ReadPosRankSum=-4.820e-01;SOR=8.439	GT:AD:DP:GQ:PGT:PID:PL:PS	./.:3,0:3:0:.:.:0,0,41	0|1:4,5:9:99:0|1:280_C_G:198,0,153:280	0/0:2,0:2:6:.:.:0,6,88	0/0:65,0:65:99:.:.:0,99,1800	./.:158,0:158:0:.:.:0,0,4290	./.:203,0:203:0:.:.:0,0,5476	0/0:1,0:1:3:.:.:0,3,45	0/0:5,0:5:15:.:.:0,15,135	0/0:5,0:5:15:.:.:0,15,155	0/0:6,0:6:18:.:.:0,18,184	./.:10,0:10:0:.:.:0,0,9	0|1:16,2:18:36:0|1:280_C_G:36,0,666:280	0|1:34,4:38:66:0|1:280_C_G:66,0,1416:280	0|1:25,3:28:51:0|1:280_C_G:51,0,1041:280	./.:10,0:10:0:.:.:0,0,269	./.:11,0:11:0:.:.:0,0,283	0|1:46,5:51:71:0|1:280_C_G:71,0,1916:280	./.:44,0:44:0:.:.:0,0,942	0|0:39,2:41:33:0|1:280_C_G:0,33,1665:280	./.:9,0:9:0:.:.:0,0,245	0|1:32,3:35:30:0|1:280_C_G:30,0,1335:280	0|1:21,4:25:99:0|1:280_C_G:105,0,870:280	0|1:5,2:7:69:0|1:280_C_G:69,0,204:280	./.:25,0:25:0:.:.:0,0,613	./.:35,0:35:0:.:.:0,0,399	0|1:25,6:31:99:0|1:280_C_G:177,0,1032:280	./.:15,0:15:0:.:.:0,0,422	./.	0|1:15,3:18:81:0|1:280_C_G:81,0,621:280	0|1:68,11:79:99:0|1:280_C_G:257,0,2822:280	./.:4,0:4:0:.:.:0,0,61	0|1:32,7:39:99:0|1:280_C_G:198,0,1323:280	0|1:57,10:67:99:0|1:280_C_G:248,0,2363:280	./.:9,0:9:0:.:.:0,0,257
CL3065.Contig3_All	309	.	A	G	574.08	FS60;QD2;SOR4	AC=10;AF=0.192;AN=52;BaseQRankSum=1.53;DP=1064;ExcessHet=3.4751;FS=127.466;InbreedingCoeff=-0.2838;MLEAC=12;MLEAF=0.231;MQ=60.00;MQRankSum=0.00;QD=1.86;ReadPosRankSum=-1.139e+00;SOR=7.328	GT:AD:DP:GQ:PGT:PID:PL:PS	0/0:2,0:2:6:.:.:0,6,87	0|1:6,2:8:66:0|1:280_C_G:66,0,246:280	0/0:2,0:2:6:.:.:0,6,90	0/0:65,0:65:53:.:.:0,53,1877	./.:137,0:137:0:.:.:0,0,4135	0/0:199,0:199:38:.:.:0,38,5134	0/0:1,0:1:3:.:.:0,3,45	0/0:5,0:5:15:.:.:0,15,135	0/0:5,0:5:15:.:.:0,15,155	0/0:6,0:6:18:.:.:0,18,184	./.:8,0:8:0:.:.:0,0,54	0|1:16,2:18:36:0|1:280_C_G:36,0,666:280	0|1:35,3:38:21:0|1:280_C_G:21,0,1461:280	0|1:25,2:27:9:0|1:280_C_G:9,0,1043:280	0/0:9,0:9:27:.:.:0,27,363	0/0:13,0:13:36:.:.:0,36,540	0|1:50,4:54:17:0|1:280_C_G:17,0,2067:280	./.:35,0:35:0:.:.:0,0,1018	0/0:42,0:42:37:.:.:0,37,1244	./.:8,0:8:0:.:.:0,0,213	0/0:34,0:34:90:.:.:0,90,1350	0/0:27,0:27:36:.:.:0,36,971	0|1:3,2:5:75:0|1:280_C_G:75,0,120:280	./.:23,0:23:0:.:.:0,0,545	./.:35,0:35:0:.:.:0,0,733	0|1:23,5:28:99:0|1:280_C_G:141,0,951:280	0/0:14,0:14:39:.:.:0,39,585	0/0:1,0:1:3:.:.:0,3,45	0|1:14,2:16:42:0|1:280_C_G:42,0,581:280	0|1:72,6:78:35:0|1:280_C_G:35,0,3005:280	./.:7,0:7:0:.:.:0,0,224	0|1:31,6:37:99:0|1:280_C_G:159,0,1284:280	0|0:61,4:65:16:0|1:280_C_G:0,16,2565:280	./.:9,0:9:0:.:.:0,0,257
CL3065.Contig3_All	315	.	A	G	330.3	FS60;SOR4	AC=5;AF=0.100;AN=50;BaseQRankSum=1.66;DP=1043;ExcessHet=0.7305;FS=99.017;InbreedingCoeff=-0.1982;MLEAC=6;MLEAF=0.120;MQ=60.00;MQRankSum=0.00;QD=2.43;ReadPosRankSum=-1.063e+00;SOR=6.735	GT:AD:DP:GQ:PGT:PID:PL:PS	0/0:2,0:2:6:.:.:0,6,87	0|1:7,2:9:63:0|1:280_C_G:63,0,288:280	0/0:3,0:3:9:.:.:0,9,129	0/0:62,0:62:99:.:.:0,113,1800	./.:124,0:124:0:.:.:0,0,3657	0/0:205,0:205:94:.:.:0,94,5366	0/0:1,0:1:3:.:.:0,3,45	0/0:5,0:5:15:.:.:0,15,135	0/0:6,0:6:18:.:.:0,18,180	0/0:7,0:7:21:.:.:0,21,233	./.:7,0:7:0:.:.:0,0,144	0/0:17,0:17:6:.:.:0,6,511	0|1:34,3:37:24:0|1:280_C_G:24,0,1419:280	0|1:25,2:27:9:0|1:280_C_G:9,0,1023:280	0/0:12,0:12:36:.:.:0,36,457	0/0:14,0:14:39:.:.:0,39,585	0|0:50,3:53:25:0|1:280_C_G:0,25,2057:280	./.:38,0:38:0:.:.:0,0,950	0/0:39,0:39:72:.:.:0,72,1200	./.:10,0:10:0:.:.:0,0,278	0/0:34,0:34:99:.:.:0,99,1356	./.:27,0:27:0:.:.:0,0,848	./.:5,0:5:0:.:.:0,0,94	./.:21,0:21:0:.:.:0,0,601	./.:30,0:30:0:.:.:0,0,850	0|1:25,5:30:99:0|1:280_C_G:135,0,1035:280	0/0:12,0:12:36:.:.:0,36,457	0/0:1,0:1:3:.:.:0,3,45	0/0:16,0:16:3:.:.:0,3,627	0|0:71,5:76:4:0|1:280_C_G:0,4,2970:280	./.:8,0:8:0:.:.:0,0,229	0|1:28,5:33:99:0|1:280_C_G:126,0,1161:280	0|0:60,3:63:55:0|1:280_C_G:0,55,2565:280	0/0:7,0:7:21:.:.:0,21,229
CL3065.Contig3_All	318	.	T	C	84.86	SOR4	AC=2;AF=0.032;AN=62;BaseQRankSum=1.94;DP=1028;ExcessHet=0.0673;FS=47.379;InbreedingCoeff=-0.0764;MLEAC=2;MLEAF=0.032;MQ=60.00;MQRankSum=0.00;QD=2.18;ReadPosRankSum=-3.700e-01;SOR=5.669	GT:AD:DP:GQ:PGT:PID:PL:PS	0/0:2,0:2:6:.:.:0,6,87	0|1:8,2:10:60:0|1:280_C_G:60,0,316:280	0/0:3,0:3:9:.:.:0,9,129	0/0:62,0:62:87:.:.:0,87,1814	./.:123,0:123:0:.:.:0,0,3838	0/0:179,0:179:99:.:.:0,120,1800	0/0:1,0:1:3:.:.:0,3,45	0/0:5,0:5:15:.:.:0,15,135	0/0:6,0:6:18:.:.:0,18,180	0/0:8,0:8:21:.:.:0,21,315	./.:7,0:7:0:.:.:0,0,144	0/0:17,0:17:51:.:.:0,51,561	0|0:32,2:34:12:0|1:280_C_G:0,12,1350:280	0/0:27,0:27:36:.:.:0,36,802	0/0:13,0:13:39:.:.:0,39,462	0/0:15,0:15:42:.:.:0,42,630	0/0:54,0:54:72:.:.:0,72,1609	0/0:39,0:39:72:.:.:0,72,1187	0/0:39,0:39:72:.:.:0,72,1191	0/0:10,0:10:30:.:.:0,30,299	0/0:34,0:34:99:.:.:0,99,1356	0/0:27,0:27:36:.:.:0,36,959	0/0:4,0:4:12:.:.:0,12,111	0/0:21,0:21:57:.:.:0,57,855	0/0:31,0:31:48:.:.:0,48,978	0|1:26,3:29:48:0|1:280_C_G:48,0,1083:280	0/0:12,0:12:36:.:.:0,36,457	0/0:1,0:1:3:.:.:0,3,45	0/0:19,0:19:12:.:.:0,12,625	0|0:75,4:79:58:0|1:280_C_G:0,58,3195:280	./.:11,0:11:0:.:.:0,0,243	0|0:31,2:33:9:0|1:280_C_G:0,9,1305:280	0|0:62,3:65:61:0|1:280_C_G:0,61,2635:280	0/0:8,0:8:24:.:.:0,24,262
CL3065.Contig3_All	327	.	C	T	39.03	QD2	AC=1;AF=0.016;AN=64;BaseQRankSum=1.72;DP=983;ExcessHet=0.0000;FS=17.664;InbreedingCoeff=-0.0483;MLEAC=1;MLEAF=0.016;MQ=60.00;MQRankSum=0.00;QD=1.45;ReadPosRankSum=-7.940e-01;SOR=3.958	GT:AD:DP:GQ:PGT:PID:PL:PS	0/0:2,0:2:6:.:.:0,6,87	./.:9,0:9:0:.:.:0,0,291	0/0:3,0:3:9:.:.:0,9,129	0/0:49,0:49:99:.:.:0,104,1565	0/0:113,0:113:70:.:.:0,70,3963	0/0:179,0:179:99:.:.:0,120,1800	0/0:2,0:2:6:.:.:0,6,49	0/0:5,0:5:15:.:.:0,15,135	0/0:7,0:7:21:.:.:0,21,193	0/0:6,0:6:18:.:.:0,18,160	0/0:7,0:7:21:.:.:0,21,193	0/0:17,0:17:45:.:.:0,45,675	0|0:34,2:36:18:0|1:280_C_G:0,18,1440:280	0/0:26,0:26:33:.:.:0,33,818	0/0:13,0:13:33:.:.:0,33,495	0/0:15,0:15:39:.:.:0,39,585	0/0:54,0:54:99:.:.:0,119,1743	0/0:38,0:38:25:.:.:0,25,1089	0/0:39,0:39:99:.:.:0,108,1620	0/0:10,0:10:30:.:.:0,30,299	0/0:34,0:34:99:.:.:0,99,1356	0/0:30,0:30:29:.:.:0,29,936	0/0:4,0:4:12:.:.:0,12,111	0/0:20,0:20:15:.:.:0,15,597	0/0:32,0:32:51:.:.:0,51,1022	0|1:24,3:27:54:0|1:280_C_G:54,0,999:280	0/0:11,0:11:30:.:.:0,30,450	0/0:1,0:1:3:.:.:0,3,45	0/0:17,0:17:48:.:.:0,48,720	0/0:62,0:62:99:.:.:0,100,1800	./.:11,0:11:0:.:.:0,0,243	0|0:31,2:33:9:0|1:280_C_G:0,9,1305:280	0/0:62,0:62:99:.:.:0,100,1800	0/0:9,0:9:27:.:.:0,27,291
CL3065.Contig3_All	336	.	A	C	50.55	PASS	AC=1;AF=0.015;AN=68;BaseQRankSum=1.61;DP=919;ExcessHet=0.0000;FS=5.969;InbreedingCoeff=-0.0323;MLEAC=1;MLEAF=0.015;MQ=60.00;MQRankSum=0.00;QD=2.20;ReadPosRankSum=-1.663e+00;SOR=2.494	GT:AD:DP:GQ:PGT:PID:PL:PS	0/0:4,0:4:12:.:.:0,12,150	0/0:9,0:9:27:.:.:0,27,348	0/0:4,0:4:12:.:.:0,12,134	0/0:49,0:49:99:.:.:0,104,1565	0/0:60,0:60:99:.:.:0,120,1800	0/0:179,0:179:99:.:.:0,120,1800	0/0:1,0:1:3:.:.:0,3,45	0/0:5,0:5:15:.:.:0,15,135	0/0:7,0:7:21:.:.:0,21,193	0/0:6,0:6:18:.:.:0,18,160	0/0:7,0:7:21:.:.:0,21,193	0/0:16,0:16:45:.:.:0,45,675	0/0:37,0:37:38:.:.:0,38,1093	0/0:27,0:27:81:.:.:0,81,896	0/0:12,0:12:30:.:.:0,30,450	0/0:12,0:12:36:.:.:0,36,409	0/0:54,0:54:99:.:.:0,119,1743	0/0:36,0:36:18:.:.:0,18,1032	0/0:39,0:39:99:.:.:0,108,1620	0/0:10,0:10:30:.:.:0,30,299	0/0:34,0:34:99:.:.:0,99,1356	0/0:29,0:29:42:.:.:0,42,900	0/0:4,0:4:12:.:.:0,12,111	0/0:20,0:20:15:.:.:0,15,605	0/0:30,0:30:87:.:.:0,87,1305	0|1:20,3:23:66:0|1:280_C_G:66,0,831:280	0/0:11,0:11:30:.:.:0,30,450	0/0:1,0:1:3:.:.:0,3,45	0/0:15,0:15:45:.:.:0,45,563	0/0:62,0:62:99:.:.:0,100,1800	0/0:9,0:9:27:.:.:0,27,283	0/0:32,0:32:7:.:.:0,7,893	0/0:66,0:66:47:.:.:0,47,1887	0/0:9,0:9:27:.:.:0,27,291
CL3065.Contig3_All	678	.	T	C	24207.1	PASS	AC=38;AF=0.576;AN=66;BaseQRankSum=0.785;DP=1167;ExcessHet=0.0160;FS=0.662;InbreedingCoeff=0.3656;MLEAC=39;MLEAF=0.591;MQ=60.00;MQRankSum=0.00;QD=26.87;ReadPosRankSum=0.118;SOR=0.604	GT:AD:DP:GQ:PGT:PID:PL:PS	0/0:5,0:5:12:.:.:0,12,180	0/0:15,0:15:45:.:.:0,45,628	0/0:3,0:3:9:.:.:0,9,125	0/0:60,0:60:99:.:.:0,104,1800	0/0:41,0:41:99:.:.:0,102,1530	1/1:0,201:201:99:.:.:6359,601,0	./.	1/1:0,7:7:21:.:.:193,21,0	1/1:0,13:13:39:.:.:526,39,0	1/1:0,5:5:15:.:.:144,15,0	1/1:0,11:11:33:.:.:372,33,0	1|1:0,22:22:66:1|1:678_T_C:849,66,0:678	0/1:28,32:60:99:.:.:892,0,698	0/1:16,10:26:99:.:.:280,0,438	0/0:16,0:16:42:.:.:0,42,630	0/0:22,0:22:60:.:.:0,60,821	1/1:2,66:68:99:.:.:2384,155,0	0/1:20,26:46:99:.:.:816,0,482	0/1:14,17:31:99:.:.:548,0,317	1/1:0,8:8:24:.:.:310,24,0	1/1:0,55:55:99:.:.:2005,165,0	1/1:0,29:29:87:.:.:1128,87,0	0/1:5,9:14:99:.:.:321,0,182	0/0:15,0:15:45:.:.:0,45,507	0/1:36,17:53:99:.:.:472,0,1026	0/1:9,20:29:99:.:.:608,0,236	0/1:3,7:10:99:.:.:243,0,104	1/1:0,13:13:39:.:.:446,39,0	0/1:28,12:40:99:.:.:243,0,758	0/0:62,0:62:99:.:.:0,100,1800	0/1:13,10:23:99:.:.:224,0,343	1/1:0,50:50:99:.:.:1778,150,0	1/1:0,73:73:99:.:.:2560,219,0	1/1:0,14:14:42:.:.:466,42,0
CL3065.Contig3_All	795	.	C	T	25259.8	PASS	AC=51;AF=0.981;AN=52;BaseQRankSum=0.00;DP=880;ExcessHet=0.0000;FS=0.000;InbreedingCoeff=0.4573;MLEAC=64;MLEAF=1.00;MQ=60.00;MQRankSum=0.00;QD=28.92;ReadPosRankSum=1.65;SOR=0.568	GT:AD:DP:GQ:PGT:PID:PL:PS	1|1:0,1:1:3:1|1:795_C_T:45,3,0:795	1|1:0,7:7:21:1|1:795_C_T:315,21,0:795	1|1:0,1:1:3:1|1:795_C_T:45,3,0:795	./.:79,0:79:0:.:.:0,0,0	1|1:0,40:40:99:1|1:795_C_T:1668,120,0:795	1|1:0,117:117:99:1|1:795_C_T:5155,352,0:795	./.	./.:1,0:1:0:.:.:0,0,0	1|1:0,8:8:24:1|1:795_C_T:340,24,0:795	1|1:0,4:4:12:1|1:795_C_T:180,12,0:795	1|1:0,6:6:18:1|1:795_C_T:229,18,0:795	1|1:0,15:15:45:1|1:795_C_T:675,45,0:795	./.:46,0:46:0:.:.:0,0,0	1|1:0,17:17:51:1|1:795_C_T:745,51,0:795	0|1:1,8:9:14:0|1:795_C_T:333,0,14:795	1|1:0,21:21:63:1|1:795_C_T:904,63,0:795	1|1:1,39:40:86:1|1:795_C_T:1695,86,0:795	1|1:0,37:37:99:1|1:795_C_T:1645,111,0:795	1|1:0,17:17:51:1|1:795_C_T:745,51,0:795	1|1:0,6:6:18:1|1:795_C_T:270,18,0:795	./.:45,0:45:0:.:.:0,0,0	1|1:0,30:30:90:1|1:795_C_T:1309,90,0:795	1|1:0,7:7:21:1|1:795_C_T:315,21,0:795	1|1:0,17:17:51:1|1:795_C_T:724,51,0:795	./.:39,0:39:0:.:.:0,0,0	./.:20,0:20:0:.:.:0,0,0	1|1:0,7:7:21:1|1:795_C_T:315,21,0:795	1|1:0,5:5:15:1|1:795_C_T:225,15,0:795	1|1:0,24:24:72:1|1:795_C_T:1060,72,0:795	1|1:0,94:94:99:1|1:795_C_T:4134,282,0:795	1|1:0,14:14:42:1|1:795_C_T:610,42,0:795	1|1:0,20:20:60:1|1:795_C_T:900,60,0:795	./.:50,0:50:0:.:.:0,0,0	1|1:0,5:5:15:1|1:795_C_T:225,15,0:795
CL3065.Contig3_All	798	.	C	T	25141.7	PASS	AC=51;AF=0.981;AN=52;DP=814;ExcessHet=0.0000;FS=0.000;InbreedingCoeff=0.4570;MLEAC=64;MLEAF=1.00;MQ=60.00;MQRankSum=0.00;QD=29.08;SOR=1.127	GT:AD:DP:GQ:PGT:PID:PL:PS	1|1:0,1:1:3:1|1:795_C_T:45,3,0:795	1|1:0,7:7:21:1|1:795_C_T:315,21,0:795	1|1:0,1:1:3:1|1:795_C_T:45,3,0:795	./.:70,0:70:0:.:.:0,0,0	1|1:0,40:40:99:1|1:795_C_T:1668,120,0:795	1|1:0,115:115:99:1|1:795_C_T:5114,346,0:795	./.	./.:1,0:1:0:.:.:0,0,0	1|1:0,7:7:21:1|1:795_C_T:315,21,0:795	1|1:0,4:4:12:1|1:795_C_T:180,12,0:795	1|1:0,6:6:18:1|1:795_C_T:229,18,0:795	1|1:0,15:15:45:1|1:795_C_T:675,45,0:795	./.:41,0:41:0:.:.:0,0,0	1|1:0,17:17:51:1|1:795_C_T:745,51,0:795	0|1:1,8:9:14:0|1:795_C_T:333,0,14:795	1|1:0,19:19:57:1|1:795_C_T:855,57,0:795	1|1:0,38:38:99:1|1:795_C_T:1710,114,0:795	1|1:0,38:38:99:1|1:795_C_T:1690,114,0:795	1|1:0,17:17:51:1|1:795_C_T:745,51,0:795	1|1:0,6:6:18:1|1:795_C_T:270,18,0:795	./.:40,0:40:0:.:.:0,0,0	1|1:0,30:30:90:1|1:795_C_T:1309,90,0:795	1|1:0,7:7:21:1|1:795_C_T:315,21,0:795	1|1:0,16:16:48:1|1:795_C_T:700,48,0:795	./.:37,0:37:0:.:.:0,0,0	./.:17,0:17:0:.:.:0,0,0	1|1:0,7:7:21:1|1:795_C_T:315,21,0:795	1|1:0,5:5:15:1|1:795_C_T:225,15,0:795	1|1:0,23:23:69:1|1:795_C_T:1035,69,0:795	1|1:0,92:92:99:1|1:795_C_T:4120,277,0:795	1|1:0,14:14:42:1|1:795_C_T:610,42,0:795	1|1:0,20:20:60:1|1:795_C_T:900,60,0:795	./.:48,0:48:0:.:.:0,0,0	1|1:0,5:5:15:1|1:795_C_T:225,15,0:795
CL3065.Contig3_All	801	.	A	G	24606.2	PASS	AC=52;AF=1.00;AN=52;DP=769;ExcessHet=0.0000;FS=0.000;InbreedingCoeff=0.5352;MLEAC=65;MLEAF=1.00;MQ=60.00;QD=31.38;SOR=2.497	GT:AD:DP:GQ:PGT:PID:PL:PS	1|1:0,1:1:3:1|1:795_C_T:45,3,0:795	1|1:0,7:7:21:1|1:795_C_T:315,21,0:795	1|1:0,1:1:3:1|1:795_C_T:45,3,0:795	./.:63,0:63:0:.:.:0,0,0	1|1:0,33:33:99:1|1:795_C_T:1485,99,0:795	1|1:0,110:110:99:1|1:795_C_T:4950,331,0:795	./.	./.:1,0:1:0:.:.:0,0,0	1|1:0,7:7:21:1|1:795_C_T:315,21,0:795	1|1:0,4:4:12:1|1:795_C_T:180,12,0:795	1|1:0,4:4:12:1|1:795_C_T:180,12,0:795	1|1:0,15:15:45:1|1:795_C_T:675,45,0:795	./.:37,0:37:0:.:.:0,0,0	1|1:0,16:16:48:1|1:795_C_T:720,48,0:795	1|1:0,8:8:24:1|1:795_C_T:360,24,0:795	1|1:0,19:19:57:1|1:795_C_T:855,57,0:795	1|1:0,38:38:99:1|1:795_C_T:1710,114,0:795	1|1:0,37:37:99:1|1:795_C_T:1665,111,0:795	1|1:0,16:16:48:1|1:795_C_T:720,48,0:795	1|1:0,6:6:18:1|1:795_C_T:270,18,0:795	./.:36,0:36:0:.:.:0,0,0	1|1:0,28:28:84:1|1:795_C_T:1260,84,0:795	1|1:0,7:7:21:1|1:795_C_T:315,21,0:795	1|1:0,15:15:45:1|1:795_C_T:675,45,0:795	./.:33,0:33:0:.:.:0,0,0	./.:16,0:16:0:.:.:0,0,0	1|1:0,7:7:21:1|1:795_C_T:315,21,0:795	1|1:0,5:5:15:1|1:795_C_T:225,15,0:795	1|1:0,23:23:69:1|1:795_C_T:1035,69,0:795	1|1:0,91:91:99:1|1:795_C_T:4095,274,0:795	1|1:0,13:13:39:1|1:795_C_T:585,39,0:795	1|1:0,20:20:60:1|1:795_C_T:900,60,0:795	./.:46,0:46:0:.:.:0,0,0	1|1:0,5:5:15:1|1:795_C_T:225,15,0:795
CL3065.Contig3_All	804	.	G	A	22254.7	PASS	AC=48;AF=1.00;AN=48;DP=704;ExcessHet=0.0000;FS=0.000;InbreedingCoeff=0.5851;MLEAC=64;MLEAF=1.00;MQ=60.00;QD=28.66;SOR=3.066	GT:AD:DP:GQ:PGT:PID:PL:PS	.|.:.:.:0:0|1:795_C_T:0,0,0:795	1|1:0,7:7:21:1|1:795_C_T:315,21,0:795	.|.:.:.:0:0|1:795_C_T:0,0,0:795	./.:56,0:56:0:.:.:0,0,0	1|1:0,32:32:96:1|1:795_C_T:1440,96,0:795	1|1:0,104:104:99:1|1:795_C_T:4680,313,0:795	./.	./.:1,0:1:0:.:.:0,0,0	1|1:0,7:7:21:1|1:795_C_T:315,21,0:795	1|1:0,4:4:12:1|1:795_C_T:180,12,0:795	1|1:0,4:4:12:1|1:795_C_T:180,12,0:795	1|1:0,13:13:39:1|1:795_C_T:585,39,0:795	./.:32,0:32:0:.:.:0,0,0	1|1:0,14:14:42:1|1:795_C_T:630,42,0:795	1|1:0,8:8:24:1|1:795_C_T:360,24,0:795	1|1:0,18:18:54:1|1:795_C_T:810,54,0:795	1|1:0,35:35:99:1|1:795_C_T:1575,105,0:795	1|1:0,32:32:96:1|1:795_C_T:1440,96,0:795	1|1:0,16:16:48:1|1:795_C_T:720,48,0:795	1|1:0,6:6:18:1|1:795_C_T:270,18,0:795	./.:35,0:35:0:.:.:0,0,0	1|1:0,23:23:69:1|1:795_C_T:1035,69,0:795	1|1:0,7:7:21:1|1:795_C_T:315,21,0:795	1|1:0,14:14:42:1|1:795_C_T:630,42,0:795	./.:33,0:33:0:.:.:0,0,0	./.:16,0:16:0:.:.:0,0,0	1|1:0,6:6:18:1|1:795_C_T:270,18,0:795	1|1:0,5:5:15:1|1:795_C_T:225,15,0:795	1|1:0,19:19:57:1|1:795_C_T:855,57,0:795	1|1:0,81:81:99:1|1:795_C_T:3645,244,0:795	1|1:0,10:10:30:1|1:795_C_T:450,30,0:795	1|1:0,16:16:48:1|1:795_C_T:720,48,0:795	./.:45,0:45:0:.:.:0,0,0	1|1:0,3:3:9:1|1:795_C_T:135,9,0:795
CL3065.Contig3_All	816	.	A	G	17822	PASS	AC=47;AF=0.979;AN=48;BaseQRankSum=0.00;DP=600;ExcessHet=0.0000;FS=0.000;InbreedingCoeff=0.4929;MLEAC=63;MLEAF=1.00;MQ=60.00;MQRankSum=0.00;QD=27.80;ReadPosRankSum=1.75;SOR=3.865	GT:AD:DP:GQ:PGT:PID:PL:PS	./.	1|1:0,5:5:15:1|1:816_A_G:225,15,0:816	./.	./.:47,0:47:0:.:.:0,0,0	1|1:0,29:29:87:1|1:795_C_T:1305,87,0:795	1|1:0,80:80:99:1|1:816_A_G:3394,241,0:816	./.	./.	1|1:0,7:7:21:1|1:816_A_G:315,21,0:816	1|1:0,4:4:12:1|1:816_A_G:180,12,0:816	1|1:0,4:4:12:1|1:816_A_G:180,12,0:816	1|1:0,8:8:24:1|1:816_A_G:360,24,0:816	./.:26,0:26:0:.:.:0,0,0	1|1:0,12:12:36:1|1:816_A_G:540,36,0:816	1|1:0,7:7:21:1|1:816_A_G:315,21,0:816	1|1:0,14:14:42:1|1:816_A_G:609,42,0:816	1|1:0,28:28:84:1|1:816_A_G:1239,84,0:816	1|1:0,29:29:87:1|1:795_C_T:1305,87,0:795	1|1:0,12:12:36:1|1:816_A_G:519,36,0:816	1|1:0,5:5:15:1|1:795_C_T:225,15,0:795	./.:30,0:30:0:.:.:0,0,0	1|1:0,19:19:57:1|1:795_C_T:855,57,0:795	1|1:0,6:6:18:1|1:816_A_G:270,18,0:816	1|1:0,11:11:33:1|1:795_C_T:495,33,0:795	./.:28,0:28:0:.:.:0,0,0	./.:14,0:14:0:.:.:0,0,0	1|1:0,5:5:15:1|1:816_A_G:204,15,0:816	1|1:0,4:4:12:1|1:816_A_G:180,12,0:816	1|1:0,15:15:45:1|1:816_A_G:675,45,0:816	1|1:0,67:67:99:1|1:795_C_T:3015,202,0:795	1|1:0,8:8:24:1|1:816_A_G:330,24,0:816	0|1:1,12:13:6:0|1:816_A_G:501,0,6:816	./.:40,0:40:0:.:.:0,0,0	1|1:0,3:3:9:1|1:816_A_G:135,9,0:816
CL3065.Contig3_All	825	.	A	T	16100.4	SOR4	AC=48;AF=1.00;AN=48;DP=505;ExcessHet=0.0000;FS=0.000;InbreedingCoeff=0.5725;MLEAC=64;MLEAF=1.00;MQ=60.00;QD=36.48;SOR=10.318	GT:AD:DP:GQ:PGT:PID:PL:PS	./.	1|1:0,5:5:15:1|1:816_A_G:225,15,0:816	./.	./.:39,0:39:0:.:.:0,0,0	1|1:0,27:27:81:1|1:795_C_T:1215,81,0:795	1|1:0,66:66:99:1|1:816_A_G:2937,199,0:816	./.	./.	1|1:0,7:7:21:1|1:816_A_G:315,21,0:816	1|1:0,4:4:12:1|1:816_A_G:180,12,0:816	1|1:0,4:4:12:1|1:816_A_G:180,12,0:816	1|1:0,8:8:24:1|1:816_A_G:360,24,0:816	./.:24,0:24:0:.:.:0,0,0	1|1:0,11:11:33:1|1:816_A_G:495,33,0:816	1|1:0,7:7:21:1|1:816_A_G:315,21,0:816	1|1:0,13:13:39:1|1:816_A_G:585,39,0:816	1|1:0,26:26:78:1|1:816_A_G:1170,78,0:816	1|1:0,24:24:72:1|1:795_C_T:1080,72,0:795	1|1:0,9:9:27:1|1:816_A_G:405,27,0:816	1|1:0,5:5:15:1|1:795_C_T:225,15,0:795	./.:25,0:25:0:.:.:0,0,0	1|1:0,18:18:54:1|1:795_C_T:810,54,0:795	1|1:0,6:6:18:1|1:816_A_G:270,18,0:816	1|1:0,9:9:27:1|1:795_C_T:405,27,0:795	./.:23,0:23:0:.:.:0,0,0	./.:13,0:13:0:.:.:0,0,0	1|1:0,4:4:12:1|1:816_A_G:180,12,0:816	1|1:0,4:4:12:1|1:816_A_G:180,12,0:816	1|1:0,15:15:45:1|1:816_A_G:675,45,0:816	1|1:0,55:55:99:1|1:795_C_T:2475,166,0:795	1|1:0,6:6:18:1|1:816_A_G:270,18,0:816	1|1:0,12:12:36:1|1:816_A_G:540,36,0:816	./.:32,0:32:0:.:.:0,0,0	1|1:0,3:3:9:1|1:816_A_G:135,9,0:816
CL3065.Contig3_All	828	.	C	G	15230.5	SOR4	AC=48;AF=1.00;AN=48;DP=483;ExcessHet=0.0000;FS=0.000;InbreedingCoeff=0.5502;MLEAC=64;MLEAF=1.00;MQ=60.00;QD=29.80;SOR=11.592	GT:AD:DP:GQ:PGT:PID:PL:PS	./.	1|1:0,5:5:15:1|1:816_A_G:225,15,0:816	./.	./.:39,0:39:0:.:.:0,0,0	1|1:0,27:27:81:1|1:795_C_T:1215,81,0:795	1|1:0,62:62:99:1|1:816_A_G:2790,187,0:816	./.	./.	1|1:0,7:7:21:1|1:816_A_G:315,21,0:816	1|1:0,2:2:6:1|1:816_A_G:90,6,0:816	1|1:0,4:4:12:1|1:816_A_G:180,12,0:816	1|1:0,7:7:21:1|1:816_A_G:315,21,0:816	./.:24,0:24:0:.:.:0,0,0	1|1:0,10:10:30:1|1:816_A_G:450,30,0:816	1|1:0,7:7:21:1|1:816_A_G:315,21,0:816	1|1:0,12:12:36:1|1:816_A_G:540,36,0:816	1|1:0,25:25:75:1|1:816_A_G:1125,75,0:816	1|1:0,21:21:63:1|1:795_C_T:945,63,0:795	1|1:0,9:9:27:1|1:816_A_G:405,27,0:816	1|1:0,5:5:15:1|1:795_C_T:225,15,0:795	./.:24,0:24:0:.:.:0,0,0	1|1:0,18:18:54:1|1:795_C_T:810,54,0:795	1|1:0,6:6:18:1|1:816_A_G:270,18,0:816	1|1:0,9:9:27:1|1:795_C_T:405,27,0:795	./.:23,0:23:0:.:.:0,0,0	./.:13,0:13:0:.:.:0,0,0	1|1:0,3:3:9:1|1:816_A_G:135,9,0:816	1|1:0,4:4:12:1|1:816_A_G:180,12,0:816	1|1:0,15:15:45:1|1:816_A_G:675,45,0:816	1|1:0,49:49:99:1|1:795_C_T:2205,147,0:795	1|1:0,6:6:18:1|1:816_A_G:270,18,0:816	1|1:0,12:12:36:1|1:816_A_G:540,36,0:816	./.:31,0:31:0:.:.:0,0,0	1|1:0,3:3:9:1|1:816_A_G:135,9,0:816
CL3065.Contig3_All	833	.	T	C	70.97	PASS	AC=2;AF=0.037;AN=54;DP=410;ExcessHet=0.0000;FS=0.000;InbreedingCoeff=0.2960;MLEAC=1;MLEAF=0.019;MQ=60.00;QD=25.62;SOR=2.303	GT:AD:DP:GQ:PGT:PID:PL:PS	./.	0/0:7,0:7:18:.:.:0,18,270	./.	0/0:34,0:34:65:.:.:0,65,1385	0/0:24,0:24:72:.:.:0,72,1046	0/0:51,0:51:99:.:.:0,120,1800	./.	./.	0/0:5,0:5:6:.:.:0,6,90	1|1:0,2:2:6:1|1:816_A_G:90,6,0:816	0/0:3,0:3:9:.:.:0,9,134	0/0:6,0:6:15:.:.:0,15,225	0/0:21,0:21:51:.:.:0,51,765	0/0:9,0:9:15:.:.:0,15,225	0/0:6,0:6:18:.:.:0,18,253	0/0:10,0:10:30:.:.:0,30,448	./.:24,0:24:0:.:.:0,0,895	0/0:21,0:21:18:.:.:0,18,851	0/0:4,0:4:12:.:.:0,12,163	0/0:4,0:4:9:.:.:0,9,135	0/0:18,0:18:48:.:.:0,48,720	0/0:16,0:16:42:.:.:0,42,630	./.:6,0:6:0:.:.:0,0,90	0/0:7,0:7:21:.:.:0,21,285	0/0:18,0:18:51:.:.:0,51,765	0/0:12,0:12:27:.:.:0,27,405	0/0:3,0:3:9:.:.:0,9,118	0/0:2,0:2:3:.:.:0,3,45	0/0:14,0:14:42:.:.:0,42,582	0/0:42,0:42:99:.:.:0,108,1620	./.:4,0:4:0:.:.:0,0,55	0/0:5,0:5:9:.:.:0,9,135	0/0:29,0:29:43:.:.:0,43,1145	0/0:3,0:3:9:.:.:0,9,134
CL3065.Contig3_All	840	.	C	T	11445.3	SOR4	AC=46;AF=1.00;AN=46;DP=366;ExcessHet=0.0000;FS=0.000;InbreedingCoeff=0.4847;MLEAC=63;MLEAF=1.00;MQ=60.00;QD=25.41;SOR=11.011	GT:AD:DP:GQ:PGT:PID:PL:PS	./.	1|1:0,7:7:21:1|1:840_C_T:315,21,0:840	./.	./.:26,0:26:0:.:.:0,0,0	1|1:0,24:24:72:1|1:795_C_T:1080,72,0:795	1|1:0,47:47:99:1|1:840_C_T:2086,141,0:840	./.	./.	1|1:0,2:2:6:1|1:840_C_T:90,6,0:840	./.	1|1:0,3:3:9:1|1:840_C_T:135,9,0:840	1|1:0,5:5:15:1|1:840_C_T:225,15,0:840	./.:18,0:18:0:.:.:0,0,0	1|1:0,5:5:15:1|1:840_C_T:225,15,0:840	1|1:0,6:6:18:1|1:840_C_T:270,18,0:840	1|1:0,10:10:30:1|1:840_C_T:450,30,0:840	1|1:0,16:16:48:1|1:840_C_T:720,48,0:840	1|1:0,18:18:54:1|1:795_C_T:810,54,0:795	1|1:0,4:4:12:1|1:840_C_T:180,12,0:840	1|1:0,3:3:9:1|1:795_C_T:135,9,0:795	./.:16,0:16:0:.:.:0,0,0	1|1:0,15:15:45:1|1:795_C_T:675,45,0:795	1|1:0,4:4:12:1|1:840_C_T:180,12,0:840	1|1:0,8:8:24:1|1:795_C_T:360,24,0:795	./.:17,0:17:0:.:.:0,0,0	./.:10,0:10:0:.:.:0,0,0	1|1:0,3:3:9:1|1:840_C_T:135,9,0:840	1/1:0,2:2:6:.:.:89,6,0	1|1:0,14:14:42:1|1:840_C_T:630,42,0:840	1|1:0,40:40:99:1|1:795_C_T:1800,120,0:795	1|1:0,3:3:9:1|1:840_C_T:135,9,0:840	1|1:0,3:3:9:1|1:840_C_T:135,9,0:840	./.:23,0:23:0:.:.:0,0,0	1|1:0,3:3:9:1|1:840_C_T:135,9,0:840
CL3065.Contig3_All	846	.	G	A	11157.8	SOR4	AC=46;AF=1.00;AN=46;DP=347;ExcessHet=0.0000;FS=0.000;InbreedingCoeff=0.4722;MLEAC=63;MLEAF=1.00;MQ=60.00;QD=30.72;SOR=10.953	GT:AD:DP:GQ:PGT:PID:PL:PS	./.	1|1:0,7:7:21:1|1:840_C_T:315,21,0:840	./.	./.:25,0:25:0:.:.:0,0,0	1|1:0,24:24:72:1|1:795_C_T:1080,72,0:795	1|1:0,43:43:99:1|1:840_C_T:1935,129,0:840	./.	./.	1|1:0,2:2:6:1|1:840_C_T:90,6,0:840	./.	1|1:0,3:3:9:1|1:840_C_T:135,9,0:840	1|1:0,5:5:15:1|1:840_C_T:225,15,0:840	./.:17,0:17:0:.:.:0,0,0	1|1:0,5:5:15:1|1:840_C_T:225,15,0:840	1|1:0,6:6:18:1|1:840_C_T:270,18,0:840	1|1:0,10:10:30:1|1:840_C_T:450,30,0:840	1|1:0,16:16:48:1|1:840_C_T:720,48,0:840	1|1:0,18:18:54:1|1:795_C_T:810,54,0:795	1|1:0,4:4:12:1|1:840_C_T:180,12,0:840	1|1:0,3:3:9:1|1:795_C_T:135,9,0:795	./.:16,0:16:0:.:.:0,0,0	1|1:0,14:14:42:1|1:795_C_T:630,42,0:795	1|1:0,4:4:12:1|1:840_C_T:180,12,0:840	1|1:0,9:9:27:1|1:795_C_T:405,27,0:795	./.:17,0:17:0:.:.:0,0,0	./.:9,0:9:0:.:.:0,0,0	1|1:0,3:3:9:1|1:840_C_T:135,9,0:840	1/1:0,1:1:3:.:.:45,3,0	1|1:0,14:14:42:1|1:840_C_T:630,42,0:840	1|1:0,38:38:99:1|1:795_C_T:1710,114,0:795	1|1:0,3:3:9:1|1:840_C_T:135,9,0:840	1|1:0,3:3:9:1|1:840_C_T:135,9,0:840	./.:23,0:23:0:.:.:0,0,0	1|1:0,3:3:9:1|1:840_C_T:135,9,0:840
CL3065.Contig3_All	861	.	C	A	10221.6	SOR4	AC=42;AF=1.00;AN=42;DP=321;ExcessHet=0.0000;FS=0.000;InbreedingCoeff=0.4753;MLEAC=62;MLEAF=1.00;MQ=60.00;QD=32.98;SOR=10.778	GT:AD:DP:GQ:PGT:PID:PL:PS	./.	1|1:0,7:7:21:1|1:861_C_A:315,21,0:861	./.	./.:24,0:24:0:.:.:0,0,0	1|1:0,23:23:69:1|1:795_C_T:1035,69,0:795	1|1:0,40:40:99:1|1:861_C_A:1789,120,0:861	./.	./.	./.:3,0:3:0:.:.:0,0,0	./.	1|1:0,3:3:9:1|1:861_C_A:135,9,0:861	1|1:0,5:5:15:1|1:861_C_A:225,15,0:861	./.:15,0:15:0:.:.:0,0,0	1|1:0,5:5:15:1|1:861_C_A:225,15,0:861	1|1:0,7:7:21:1|1:861_C_A:315,21,0:861	1|1:0,10:10:30:1|1:861_C_A:450,30,0:861	1|1:0,15:15:45:1|1:861_C_A:675,45,0:861	1|1:0,17:17:51:1|1:795_C_T:765,51,0:795	1|1:0,4:4:12:1|1:861_C_A:180,12,0:861	1|1:0,3:3:9:1|1:795_C_T:135,9,0:795	./.:15,0:15:0:.:.:0,0,0	1|1:0,11:11:33:1|1:795_C_T:495,33,0:795	1|1:0,2:2:6:1|1:861_C_A:90,6,0:861	1|1:0,8:8:24:1|1:795_C_T:360,24,0:795	./.:16,0:16:0:.:.:0,0,0	./.:6,0:6:0:.:.:0,0,0	1|1:0,2:2:6:1|1:861_C_A:90,6,0:861	./.:1,0:1:0:.:.:0,0,0	1|1:0,14:14:42:1|1:861_C_A:630,42,0:861	1|1:0,37:37:99:1|1:795_C_T:1665,111,0:795	1|1:0,2:2:6:1|1:861_C_A:90,6,0:861	1|1:0,1:1:3:1|1:861_C_A:45,3,0:861	./.:22,0:22:0:.:.:0,0,0	1|1:0,2:2:6:1|1:861_C_A:90,6,0:861
CL3065.Contig3_All	867	.	A	C	9908.45	SOR4	AC=40;AF=1.00;AN=40;DP=306;ExcessHet=0.0000;FS=0.000;InbreedingCoeff=0.4922;MLEAC=61;MLEAF=1.00;MQ=60.00;QD=32.80;SOR=10.713	GT:AD:DP:GQ:PGT:PID:PL:PS	./.	1|1:0,7:7:21:1|1:861_C_A:315,21,0:861	./.	./.:21,0:21:0:.:.:0,0,0	1|1:0,19:19:57:1|1:795_C_T:855,57,0:795	1|1:0,39:39:99:1|1:861_C_A:1755,117,0:861	./.	./.	./.:3,0:3:0:.:.:0,0,0	./.	1|1:0,3:3:9:1|1:861_C_A:135,9,0:861	1|1:0,5:5:15:1|1:861_C_A:225,15,0:861	./.:14,0:14:0:.:.:0,0,0	1|1:0,5:5:15:1|1:861_C_A:225,15,0:861	1|1:0,7:7:21:1|1:861_C_A:315,21,0:861	1|1:0,10:10:30:1|1:861_C_A:450,30,0:861	1|1:0,15:15:45:1|1:861_C_A:675,45,0:861	1|1:0,17:17:51:1|1:795_C_T:765,51,0:795	1|1:0,4:4:12:1|1:861_C_A:180,12,0:861	1|1:0,3:3:9:1|1:795_C_T:135,9,0:795	./.:12,0:12:0:.:.:0,0,0	1|1:0,11:11:33:1|1:795_C_T:495,33,0:795	1|1:0,2:2:6:1|1:861_C_A:90,6,0:861	1|1:0,8:8:24:1|1:795_C_T:360,24,0:795	./.:16,0:16:0:.:.:0,0,0	./.:7,0:7:0:.:.:0,0,0	1|1:0,2:2:6:1|1:861_C_A:90,6,0:861	./.:1,0:1:0:.:.:0,0,0	1|1:0,14:14:42:1|1:861_C_A:630,42,0:861	1|1:0,37:37:99:1|1:795_C_T:1665,111,0:795	./.:1,0:1:0:.:.:0,0,0	1|1:0,1:1:3:1|1:861_C_A:45,3,0:861	./.:20,0:20:0:.:.:0,0,0	1|1:0,2:2:6:1|1:861_C_A:90,6,0:861
CL3065.Contig3_All	873	.	G	A	5837.55	SOR4	AC=30;AF=1.00;AN=30;DP=179;ExcessHet=0.0000;FS=0.000;InbreedingCoeff=0.4873;MLEAC=57;MLEAF=1.00;MQ=60.00;QD=30.18;SOR=9.624	GT:AD:DP:GQ:PGT:PID:PL:PS	./.	1|1:0,4:4:12:1|1:861_C_A:180,12,0:861	./.	./.:13,0:13:0:.:.:0,0,0	1|1:0,15:15:45:1|1:795_C_T:675,45,0:795	1|1:0,27:27:81:1|1:861_C_A:1215,81,0:861	./.	./.	./.:3,0:3:0:.:.:0,0,0	./.	./.	1|1:0,4:4:12:1|1:861_C_A:180,12,0:861	./.:10,0:10:0:.:.:0,0,0	./.:.:.:0:.:.:0,0,0	1|1:0,3:3:9:1|1:861_C_A:135,9,0:861	1|1:0,6:6:18:1|1:861_C_A:270,18,0:861	1|1:0,11:11:33:1|1:861_C_A:495,33,0:861	1|1:0,6:6:18:1|1:795_C_T:270,18,0:795	./.:.:.:0:.:.:0,0,0	1|1:0,2:2:6:1|1:795_C_T:90,6,0:795	./.:4,0:4:0:.:.:0,0,0	1|1:0,7:7:21:1|1:795_C_T:315,21,0:795	1|1:0,2:2:6:1|1:861_C_A:90,6,0:861	1|1:0,4:4:12:1|1:795_C_T:180,12,0:795	./.:7,0:7:0:.:.:0,0,0	./.:5,0:5:0:.:.:0,0,0	1|1:0,1:1:3:1|1:861_C_A:45,3,0:861	./.:1,0:1:0:.:.:0,0,0	1|1:0,9:9:27:1|1:861_C_A:405,27,0:861	1|1:0,21:21:63:1|1:795_C_T:945,63,0:795	./.:1,0:1:0:.:.:0,0,0	.|.:.:.:0:0|1:861_C_A:0,0,0:861	./.:13,0:13:0:.:.:0,0,0	./.:.:.:0:.:.:0,0,0
CL3065.Contig3_All	886	.	C	G	4151.45	SOR4	AC=27;AF=0.964;AN=28;BaseQRankSum=0.00;DP=130;ExcessHet=0.0000;FS=0.000;InbreedingCoeff=0.3937;MLEAC=53;MLEAF=1.00;MQ=60.00;MQRankSum=0.00;QD=31.96;ReadPosRankSum=1.15;SOR=7.546	GT:AD:DP:GQ:PGT:PID:PL:PS	./.	1|1:0,4:4:12:1|1:886_C_G:180,12,0:886	./.	./.:9,0:9:0:.:.:0,0,0	1|1:0,13:13:39:1|1:795_C_T:585,39,0:795	1|1:0,22:22:66:1|1:886_C_G:990,66,0:886	./.	./.	./.:.:0:0:.:.:0,0,0	./.	./.	1|1:0,1:1:3:1|1:886_C_G:45,3,0:886	./.:8,0:8:0:.:.:0,0,0	./.	1|1:0,3:3:9:1|1:886_C_G:135,9,0:886	1|1:0,3:3:9:1|1:886_C_G:135,9,0:886	0|1:1,3:4:26:0|1:886_C_G:123,0,26:886	1|1:0,3:3:9:1|1:795_C_T:135,9,0:795	./.:1,0:1:0:.:.:0,0,0	1|1:0,2:2:6:1|1:795_C_T:90,6,0:795	./.:4,0:4:0:.:.:0,0,0	1|1:0,6:6:18:1|1:795_C_T:270,18,0:795	1|1:0,2:2:6:1|1:886_C_G:90,6,0:886	1|1:0,4:4:12:1|1:795_C_T:180,12,0:795	./.:5,0:5:0:.:.:0,0,0	./.:4,0:4:0:.:.:0,0,0	./.:1,0:1:0:.:.:0,0,0	./.	1|1:0,5:5:15:1|1:886_C_G:225,15,0:886	1|1:0,15:15:45:1|1:795_C_T:675,45,0:795	./.:1,0:1:0:.:.:0,0,0	./.	./.:9,0:9:0:.:.:0,0,0	./.:1,0:1:0:.:.:0,0,0
CL3065.Contig3_All	888	.	G	A	4145.45	SOR4	AC=27;AF=0.964;AN=28;DP=130;ExcessHet=0.0000;FS=0.000;InbreedingCoeff=0.3937;MLEAC=53;MLEAF=1.00;MQ=60.00;MQRankSum=0.00;QD=33.73;SOR=7.546	GT:AD:DP:GQ:PGT:PID:PL:PS	./.	1|1:0,4:4:12:1|1:886_C_G:180,12,0:886	./.	./.:9,0:9:0:.:.:0,0,0	1|1:0,13:13:39:1|1:795_C_T:585,39,0:795	1|1:0,23:23:69:1|1:886_C_G:1029,69,0:886	./.	./.	./.:.:0:0:.:.:0,0,0	./.	./.	1|1:0,1:1:3:1|1:886_C_G:45,3,0:886	./.:8,0:8:0:.:.:0,0,0	./.	1|1:0,3:3:9:1|1:886_C_G:135,9,0:886	1|1:0,3:3:9:1|1:886_C_G:135,9,0:886	0|1:1,3:4:26:0|1:886_C_G:123,0,26:886	1|1:0,3:3:9:1|1:795_C_T:135,9,0:795	./.:1,0:1:0:.:.:0,0,0	1|1:0,2:2:6:1|1:795_C_T:90,6,0:795	./.:4,0:4:0:.:.:0,0,0	1|1:0,6:6:18:1|1:795_C_T:270,18,0:795	1|1:0,2:2:6:1|1:886_C_G:90,6,0:886	1|1:0,4:4:12:1|1:795_C_T:180,12,0:795	./.:5,0:5:0:.:.:0,0,0	./.:4,0:4:0:.:.:0,0,0	./.:1,0:1:0:.:.:0,0,0	./.	1|1:0,5:5:15:1|1:886_C_G:225,15,0:886	1|1:0,14:14:42:1|1:795_C_T:630,42,0:795	./.:1,0:1:0:.:.:0,0,0	./.	./.:9,0:9:0:.:.:0,0,0	./.:1,0:1:0:.:.:0,0,0
CL3065.Contig3_All	897	.	G	A	3675.19	SOR4	AC=26;AF=1.00;AN=26;DP=110;ExcessHet=0.0000;FS=0.000;InbreedingCoeff=0.4536;MLEAC=54;MLEAF=1.00;MQ=60.00;QD=32.64;SOR=8.662	GT:AD:DP:GQ:PGT:PID:PL:PS	./.	1|1:0,4:4:12:1|1:886_C_G:180,12,0:886	./.	./.:6,0:6:0:.:.:0,0,0	1|1:0,10:10:30:1|1:795_C_T:450,30,0:795	1|1:0,23:23:69:1|1:886_C_G:1029,69,0:886	./.	./.	./.:.:0:0:.:.:0,0,0	./.	./.	1|1:0,1:1:3:1|1:886_C_G:45,3,0:886	./.:4,0:4:0:.:.:0,0,0	./.	1/1:0,2:2:6:.:.:90,6,0	./.	1|1:0,4:4:12:1|1:886_C_G:180,12,0:886	1|1:0,3:3:9:1|1:795_C_T:135,9,0:795	./.:1,0:1:0:.:.:0,0,0	1|1:0,2:2:6:1|1:795_C_T:90,6,0:795	./.:3,0:3:0:.:.:0,0,0	1|1:0,4:4:12:1|1:795_C_T:180,12,0:795	1|1:0,2:2:6:1|1:886_C_G:90,6,0:886	1|1:0,4:4:12:1|1:795_C_T:180,12,0:795	./.:5,0:5:0:.:.:0,0,0	./.:3,0:3:0:.:.:0,0,0	./.:1,0:1:0:.:.:0,0,0	./.	1|1:0,4:4:12:1|1:886_C_G:180,12,0:886	1|1:0,12:12:36:1|1:795_C_T:540,36,0:795	./.:1,0:1:0:.:.:0,0,0	./.:1,0:1:0:.:.:0,0,0	./.:8,0:8:0:.:.:0,0,0	./.:1,0:1:0:.:.:0,0,0
CL3065.Contig3_All	912	.	A	G	2326.32	SOR4	AC=22;AF=1.00;AN=22;DP=64;ExcessHet=0.0000;FS=0.000;InbreedingCoeff=0.4043;MLEAC=49;MLEAF=1.00;MQ=60.00;QD=31.33;SOR=7.743	GT:AD:DP:GQ:PGT:PID:PL:PS	./.	./.	./.	./.:4,0:4:0:.:.:0,0,0	1|1:0,4:4:12:1|1:795_C_T:180,12,0:795	1|1:0,15:15:45:1|1:912_A_G:631,45,0:912	./.	./.	./.:.:0:0:.:.:0,0,0	./.	./.	./.	./.:2,0:2:0:.:.:0,0,0	./.	1|1:0,2:2:6:1|1:912_A_G:90,6,0:912	./.	1|1:0,4:4:12:1|1:912_A_G:180,12,0:912	./.:1,0:1:0:.:.:0,0,0	./.	1|1:0,1:1:3:1|1:795_C_T:45,3,0:795	./.	1|1:0,3:3:9:1|1:795_C_T:135,9,0:795	1/1:0,1:1:3:.:.:44,3,0	1|1:0,3:3:9:1|1:795_C_T:135,9,0:795	./.:3,0:3:0:.:.:0,0,0	./.:2,0:2:0:.:.:0,0,0	./.:1,0:1:0:.:.:0,0,0	./.	1|1:0,1:1:3:1|1:912_A_G:45,3,0:912	1|1:0,10:10:30:1|1:795_C_T:450,30,0:795	./.:1,0:1:0:.:.:0,0,0	1|1:0,3:3:9:1|1:912_A_G:135,9,0:912	./.:3,0:3:0:.:.:0,0,0	./.
CL3065.Contig3_All	921	.	G	A	1891.84	SOR4	AC=20;AF=1.00;AN=20;DP=54;ExcessHet=0.0000;FS=0.000;InbreedingCoeff=0.3966;MLEAC=47;MLEAF=1.00;MQ=60.00;QD=35.02;SOR=7.276	GT:AD:DP:GQ:PGT:PID:PL:PS	./.	./.	./.	./.:4,0:4:0:.:.:0,0,0	1|1:0,2:2:6:1|1:795_C_T:90,6,0:795	1|1:0,9:9:27:1|1:912_A_G:399,27,0:912	./.	./.	./.:1,0:1:0:.:.:0,0,0	./.	./.	./.	./.:1,0:1:0:.:.:0,0,0	./.	1|1:0,2:2:6:1|1:912_A_G:90,6,0:912	./.	1|1:0,5:5:15:1|1:912_A_G:223,15,0:912	./.:1,0:1:0:.:.:0,0,0	./.	1|1:0,1:1:3:1|1:795_C_T:45,3,0:795	./.	1|1:0,2:2:6:1|1:795_C_T:90,6,0:795	./.:1,0:1:0:.:.:0,0,0	1|1:0,2:2:6:1|1:795_C_T:90,6,0:795	./.:3,0:3:0:.:.:0,0,0	./.:2,0:2:0:.:.:0,0,0	./.:1,0:1:0:.:.:0,0,0	./.	1|1:0,1:1:3:1|1:912_A_G:45,3,0:912	1|1:0,10:10:30:1|1:795_C_T:450,30,0:795	./.	1|1:0,3:3:9:1|1:912_A_G:135,9,0:912	./.:3,0:3:0:.:.:0,0,0	./.
CL3065.Contig3_All	933	.	G	A	1492.33	SOR4	AC=14;AF=1.00;AN=14;DP=48;ExcessHet=0.0000;FS=0.000;InbreedingCoeff=0.4263;MLEAC=41;MLEAF=1.00;MQ=60.00;QD=26.10;SOR=6.804	GT:AD:DP:GQ:PGT:PID:PL:PS	./.	./.	./.	./.:4,0:4:0:.:.:0,0,0	1|1:0,1:1:3:1|1:795_C_T:45,3,0:795	1|1:0,8:8:24:1|1:933_G_A:360,24,0:933	./.	./.	./.:1,0:1:0:.:.:0,0,0	./.	./.	.|.:.:.:0:0|1:933_G_A:0,0,0:933	./.:1,0:1:0:.:.:0,0,0	./.	1|1:0,2:2:6:1|1:933_G_A:90,6,0:933	./.	1|1:0,5:5:15:1|1:933_G_A:225,15,0:933	./.:1,0:1:0:.:.:0,0,0	./.	./.:1,0:1:0:.:.:0,0,0	./.	./.	./.:1,0:1:0:.:.:0,0,0	1|1:0,2:2:6:1|1:795_C_T:90,6,0:795	./.:2,0:2:0:.:.:0,0,0	./.:2,0:2:0:.:.:0,0,0	./.:1,0:1:0:.:.:0,0,0	./.	./.:1,0:1:0:.:.:0,0,0	1|1:0,8:8:24:1|1:795_C_T:360,24,0:795	./.	1|1:0,3:3:9:1|1:933_G_A:135,9,0:933	./.:3,0:3:0:.:.:0,0,0	./.
CL3065.Contig3_All	939	.	G	A	1401.77	SOR4	AC=14;AF=1.00;AN=14;DP=47;ExcessHet=0.0000;FS=0.000;InbreedingCoeff=0.4212;MLEAC=41;MLEAF=1.00;MQ=60.00;QD=29.32;SOR=6.666	GT:AD:DP:GQ:PGT:PID:PL:PS	./.	./.	./.	./.:3,0:3:0:.:.:0,0,0	./.:1,0:1:0:.:.:0,0,0	1|1:0,8:8:24:1|1:933_G_A:360,24,0:933	./.	./.	./.:1,0:1:0:.:.:0,0,0	./.	./.	1|1:0,1:1:3:1|1:933_G_A:45,3,0:933	./.:1,0:1:0:.:.:0,0,0	./.	1|1:0,2:2:6:1|1:933_G_A:90,6,0:933	./.	1|1:0,5:5:15:1|1:933_G_A:225,15,0:933	./.:1,0:1:0:.:.:0,0,0	./.	./.:1,0:1:0:.:.:0,0,0	./.:1,0:1:0:.:.:0,0,0	./.:1,0:1:0:.:.:0,0,0	./.:1,0:1:0:.:.:0,0,0	1|1:0,2:2:6:1|1:795_C_T:90,6,0:795	./.:2,0:2:0:.:.:0,0,0	./.:2,0:2:0:.:.:0,0,0	./.:1,0:1:0:.:.:0,0,0	./.	./.:1,0:1:0:.:.:0,0,0	1|1:0,6:6:18:1|1:795_C_T:270,18,0:795	./.	1|1:0,3:3:9:1|1:933_G_A:135,9,0:933	./.:3,0:3:0:.:.:0,0,0	./.
