## Supplementary material for "Transcriptome-based genome-wide analysis reveals hybridization dynamics and genetic structure of Japanese giant salamanders": Supple Table (part 353 of 396)

### Sheet: TableS3-all_SNP_VCF-419177 (continued)
#CHROM	POS	ID	REF	ALT	QUAL	FILTER	INFO	FORMAT	SRR4449117	SRR4449143	SRR4449153	SRR5260688	SRR7587551	ajap_S4	hanzaki1	hanzaki2	hanzaki3	hanzaki4	hanzaki5	hanzaki6	hybrid1	hybrid10	hybrid11	hybrid12	hybrid13	hybrid14	hybrid15	hybrid16	hybrid17	hybrid18	hybrid19	hybrid2	hybrid20	hybrid3	hybrid4	hybrid5	hybrid6	hybrid7	hybrid8	hybrid9	nichinan2	nichinan3
CL3065.Contig3_All	942	.	G	A	1356.57	SOR4	AC=14;AF=1.00;AN=14;DP=47;ExcessHet=0.0000;FS=0.000;InbreedingCoeff=0.4209;MLEAC=41;MLEAF=1.00;MQ=60.00;QD=26.71;SOR=6.593	GT:AD:DP:GQ:PGT:PID:PL:PS	./.	./.	./.	./.:3,0:3:0:.:.:0,0,0	./.:1,0:1:0:.:.:0,0,0	1|1:0,7:7:21:1|1:933_G_A:315,21,0:933	./.	./.	./.:1,0:1:0:.:.:0,0,0	./.	./.	1|1:0,1:1:3:1|1:933_G_A:45,3,0:933	./.:1,0:1:0:.:.:0,0,0	./.	1|1:0,2:2:6:1|1:933_G_A:90,6,0:933	./.	1|1:0,5:5:15:1|1:933_G_A:225,15,0:933	./.:2,0:2:0:.:.:0,0,0	./.	./.:1,0:1:0:.:.:0,0,0	./.:1,0:1:0:.:.:0,0,0	./.:1,0:1:0:.:.:0,0,0	./.:1,0:1:0:.:.:0,0,0	1|1:0,2:2:6:1|1:795_C_T:90,6,0:795	./.:2,0:2:0:.:.:0,0,0	./.:2,0:2:0:.:.:0,0,0	./.:1,0:1:0:.:.:0,0,0	./.	./.:1,0:1:0:.:.:0,0,0	1|1:0,6:6:18:1|1:795_C_T:270,18,0:795	./.	1|1:0,3:3:9:1|1:933_G_A:135,9,0:933	./.:3,0:3:0:.:.:0,0,0	./.
CL3065.Contig3_All	948	.	C	T	1356.57	SOR4	AC=14;AF=1.00;AN=14;DP=47;ExcessHet=0.0000;FS=0.000;InbreedingCoeff=0.4209;MLEAC=41;MLEAF=1.00;MQ=60.00;QD=32.21;SOR=6.593	GT:AD:DP:GQ:PGT:PID:PL:PS	./.	./.	./.	./.:3,0:3:0:.:.:0,0,0	./.:1,0:1:0:.:.:0,0,0	1|1:0,7:7:21:1|1:933_G_A:315,21,0:933	./.	./.	./.:1,0:1:0:.:.:0,0,0	./.	./.	1|1:0,1:1:3:1|1:933_G_A:45,3,0:933	./.:1,0:1:0:.:.:0,0,0	./.	1|1:0,2:2:6:1|1:933_G_A:90,6,0:933	./.	1|1:0,5:5:15:1|1:933_G_A:225,15,0:933	./.:2,0:2:0:.:.:0,0,0	./.	./.:1,0:1:0:.:.:0,0,0	./.:1,0:1:0:.:.:0,0,0	./.:1,0:1:0:.:.:0,0,0	./.:1,0:1:0:.:.:0,0,0	1|1:0,2:2:6:1|1:795_C_T:90,6,0:795	./.:2,0:2:0:.:.:0,0,0	./.:2,0:2:0:.:.:0,0,0	./.:1,0:1:0:.:.:0,0,0	./.	./.:1,0:1:0:.:.:0,0,0	1|1:0,6:6:18:1|1:795_C_T:270,18,0:795	./.	1|1:0,3:3:9:1|1:933_G_A:135,9,0:933	./.:3,0:3:0:.:.:0,0,0	./.
CL3065.Contig3_All	952	.	A	G	1264.89	SOR4	AC=14;AF=1.00;AN=14;DP=43;ExcessHet=0.0000;FS=0.000;InbreedingCoeff=0.4177;MLEAC=41;MLEAF=1.00;MQ=60.00;QD=30.98;SOR=6.439	GT:AD:DP:GQ:PGT:PID:PL:PS	./.	./.	./.	./.:3,0:3:0:.:.:0,0,0	./.:1,0:1:0:.:.:0,0,0	1|1:0,6:6:18:1|1:933_G_A:270,18,0:933	./.	./.	./.:1,0:1:0:.:.:0,0,0	./.	./.	1|1:0,1:1:3:1|1:933_G_A:45,3,0:933	./.:1,0:1:0:.:.:0,0,0	./.	1|1:0,2:2:6:1|1:933_G_A:90,6,0:933	./.	1|1:0,4:4:12:1|1:933_G_A:180,12,0:933	./.:1,0:1:0:.:.:0,0,0	./.	./.:1,0:1:0:.:.:0,0,0	./.:1,0:1:0:.:.:0,0,0	./.:1,0:1:0:.:.:0,0,0	./.:1,0:1:0:.:.:0,0,0	1|1:0,2:2:6:1|1:795_C_T:90,6,0:795	./.:2,0:2:0:.:.:0,0,0	./.:2,0:2:0:.:.:0,0,0	./.:1,0:1:0:.:.:0,0,0	./.	./.:1,0:1:0:.:.:0,0,0	1|1:0,6:6:18:1|1:795_C_T:270,18,0:795	./.	1|1:0,3:3:9:1|1:933_G_A:135,9,0:933	./.:2,0:2:0:.:.:0,0,0	./.
CL3065.Contig3_All	954	.	C	T	1277.92	SOR4	AC=16;AF=1.00;AN=16;DP=43;ExcessHet=0.0000;FS=0.000;InbreedingCoeff=0.4038;MLEAC=42;MLEAF=1.00;MQ=60.00;QD=34.33;SOR=6.439	GT:AD:DP:GQ:PGT:PID:PL:PS	./.	./.	./.	./.:3,0:3:0:.:.:0,0,0	./.:1,0:1:0:.:.:0,0,0	1|1:0,6:6:18:1|1:933_G_A:270,18,0:933	./.	./.	./.:1,0:1:0:.:.:0,0,0	./.	./.	1|1:0,1:1:3:1|1:933_G_A:45,3,0:933	./.:1,0:1:0:.:.:0,0,0	./.	1|1:0,2:2:6:1|1:933_G_A:90,6,0:933	./.	1|1:0,4:4:12:1|1:933_G_A:180,12,0:933	./.:1,0:1:0:.:.:0,0,0	./.	./.:1,0:1:0:.:.:0,0,0	./.:1,0:1:0:.:.:0,0,0	./.:1,0:1:0:.:.:0,0,0	./.:1,0:1:0:.:.:0,0,0	1|1:0,2:2:6:1|1:795_C_T:90,6,0:795	1/1:0,1:1:3:.:.:45,3,0	./.:2,0:2:0:.:.:0,0,0	./.:1,0:1:0:.:.:0,0,0	./.	./.:1,0:1:0:.:.:0,0,0	1|1:0,5:5:15:1|1:795_C_T:225,15,0:795	./.	1|1:0,3:3:9:1|1:933_G_A:135,9,0:933	./.:2,0:2:0:.:.:0,0,0	./.
CL3065.Contig3_All	978	.	C	G	1439.18	SOR4	AC=20;AF=1.00;AN=20;DP=39;ExcessHet=0.0000;FS=0.000;InbreedingCoeff=0.3897;MLEAC=46;MLEAF=1.00;MQ=60.00;QD=29.38;SOR=6.804	GT:AD:DP:GQ:PGT:PID:PL:PS	./.	./.	./.	1/1:0,3:3:9:.:.:135,9,0	./.:1,0:1:0:.:.:0,0,0	1/1:0,7:7:21:.:.:271,21,0	./.	./.	./.:1,0:1:0:.:.:0,0,0	./.	./.	1/1:0,1:1:3:.:.:45,3,0	./.	./.	1/1:0,2:2:6:.:.:90,6,0	./.	1/1:0,4:4:12:.:.:163,12,0	./.:1,0:1:0:.:.:0,0,0	./.	./.:1,0:1:0:.:.:0,0,0	./.:1,0:1:0:.:.:0,0,0	./.:1,0:1:0:.:.:0,0,0	./.:1,0:1:0:.:.:0,0,0	1|1:0,2:2:6:1|1:795_C_T:90,6,0:795	1/1:0,1:1:3:.:.:45,3,0	1/1:0,1:1:3:.:.:45,3,0	./.:1,0:1:0:.:.:0,0,0	./.	./.:1,0:1:0:.:.:0,0,0	1|1:0,5:5:15:1|1:795_C_T:225,15,0:795	./.	1/1:0,3:3:9:.:.:99,9,0	./.:1,0:1:0:.:.:0,0,0	./.
CL3065.Contig3_All	999	.	T	C	1124.37	SOR4	AC=16;AF=1.00;AN=16;DP=32;ExcessHet=0.0000;FS=0.000;InbreedingCoeff=0.3622;MLEAC=41;MLEAF=1.00;MQ=60.00;QD=32.28;SOR=6.184	GT:AD:DP:GQ:PGT:PID:PL:PS	./.	./.	./.	./.:3,0:3:0:.:.:0,0,0	./.:1,0:1:0:.:.:0,0,0	1|1:0,7:7:21:1|1:999_T_C:309,21,0:999	./.	./.	./.:1,0:1:0:.:.:0,0,0	./.	./.	1|1:0,1:1:3:1|1:999_T_C:45,3,0:999	./.	./.	1|1:0,1:1:3:1|1:999_T_C:45,3,0:999	./.	1|1:0,4:4:12:1|1:999_T_C:180,12,0:999	./.:1,0:1:0:.:.:0,0,0	./.	./.	./.:1,0:1:0:.:.:0,0,0	./.:1,0:1:0:.:.:0,0,0	./.:1,0:1:0:.:.:0,0,0	./.	1|1:0,1:1:3:1|1:999_T_C:45,3,0:999	1|1:0,1:1:3:1|1:999_T_C:45,3,0:999	./.	./.	./.:1,0:1:0:.:.:0,0,0	1|1:0,3:3:9:1|1:999_T_C:135,9,0:999	./.	1|1:0,3:3:9:1|1:999_T_C:135,9,0:999	./.	./.
CL3065.Contig3_All	1002	.	G	A	1124.37	SOR4	AC=16;AF=1.00;AN=16;DP=30;ExcessHet=0.0000;FS=0.000;InbreedingCoeff=0.3622;MLEAC=41;MLEAF=1.00;MQ=60.00;QD=31.51;SOR=6.184	GT:AD:DP:GQ:PGT:PID:PL:PS	./.	./.	./.	./.:2,0:2:0:.:.:0,0,0	./.:1,0:1:0:.:.:0,0,0	1|1:0,7:7:21:1|1:999_T_C:309,21,0:999	./.	./.	./.:1,0:1:0:.:.:0,0,0	./.	./.	1|1:0,1:1:3:1|1:999_T_C:45,3,0:999	./.	./.	1|1:0,1:1:3:1|1:999_T_C:45,3,0:999	./.	1|1:0,4:4:12:1|1:999_T_C:180,12,0:999	./.:1,0:1:0:.:.:0,0,0	./.	./.	./.:1,0:1:0:.:.:0,0,0	./.:1,0:1:0:.:.:0,0,0	./.:1,0:1:0:.:.:0,0,0	./.	1|1:0,1:1:3:1|1:999_T_C:45,3,0:999	1|1:0,1:1:3:1|1:999_T_C:45,3,0:999	./.	./.	./.:1,0:1:0:.:.:0,0,0	1|1:0,3:3:9:1|1:999_T_C:135,9,0:999	./.	1|1:0,3:3:9:1|1:999_T_C:135,9,0:999	./.	./.
CL3065.Contig3_All	1005	.	A	G	1085	SOR4	AC=16;AF=1.00;AN=16;DP=26;ExcessHet=0.0000;FS=0.000;InbreedingCoeff=0.3455;MLEAC=41;MLEAF=1.00;MQ=60.00;QD=31.58;SOR=6.091	GT:AD:DP:GQ:PGT:PID:PL:PS	./.	./.	./.	./.:1,0:1:0:.:.:0,0,0	./.:1,0:1:0:.:.:0,0,0	1|1:0,6:6:18:1|1:999_T_C:270,18,0:999	./.	./.	./.:1,0:1:0:.:.:0,0,0	./.	./.	1|1:0,1:1:3:1|1:999_T_C:45,3,0:999	./.	./.	1|1:0,1:1:3:1|1:999_T_C:45,3,0:999	./.	1|1:0,4:4:12:1|1:999_T_C:180,12,0:999	./.	./.	./.	./.:1,0:1:0:.:.:0,0,0	./.	./.:1,0:1:0:.:.:0,0,0	./.	1|1:0,1:1:3:1|1:999_T_C:45,3,0:999	1|1:0,1:1:3:1|1:999_T_C:45,3,0:999	./.	./.	./.:1,0:1:0:.:.:0,0,0	1|1:0,3:3:9:1|1:999_T_C:135,9,0:999	./.	1|1:0,3:3:9:1|1:999_T_C:135,9,0:999	./.	./.
CL3065.Contig3_All	1014	.	T	G	1028.57	SOR4	AC=14;AF=1.00;AN=14;DP=24;ExcessHet=0.0000;FS=0.000;InbreedingCoeff=0.3615;MLEAC=39;MLEAF=1.00;MQ=60.00;QD=31.90;SOR=5.994	GT:AD:DP:GQ:PGT:PID:PL:PS	./.	./.	./.	./.:1,0:1:0:.:.:0,0,0	./.:1,0:1:0:.:.:0,0,0	1|1:0,6:6:18:1|1:999_T_C:270,18,0:999	./.	./.	./.	./.	./.	1|1:0,1:1:3:1|1:999_T_C:45,3,0:999	./.	./.	1|1:0,1:1:3:1|1:999_T_C:45,3,0:999	./.	1|1:0,4:4:12:1|1:999_T_C:180,12,0:999	./.	./.	./.	./.	./.	./.:1,0:1:0:.:.:0,0,0	./.	1|1:0,1:1:3:1|1:999_T_C:45,3,0:999	./.:1,0:1:0:.:.:0,0,0	./.	./.	./.:1,0:1:0:.:.:0,0,0	1|1:0,3:3:9:1|1:999_T_C:135,9,0:999	./.	1|1:0,3:3:9:1|1:999_T_C:135,9,0:999	./.	./.
CL3065.Contig3_All	1020	.	C	T	684.15	SOR4	AC=8;AF=0.444;AN=18;DP=23;ExcessHet=0.0000;FS=0.000;InbreedingCoeff=0.5212;MLEAC=22;MLEAF=1.00;MQ=60.00;QD=33.46;SOR=5.421	GT:AD:DP:GQ:PGT:PID:PL:PS	./.	./.	./.	./.	0/0:1,0:1:3:.:.:0,3,27	1|1:0,6:6:18:1|1:999_T_C:270,18,0:999	./.	./.	./.	./.	./.	1|1:0,1:1:3:1|1:999_T_C:45,3,0:999	./.	./.	0/0:1,0:1:3:.:.:0,3,45	./.	1|1:0,4:4:12:1|1:999_T_C:180,12,0:999	./.	./.	./.	./.	./.	./.:1,0:1:0:.:.:0,0,0	./.	0/0:1,0:1:3:.:.:0,3,29	./.:1,0:1:0:.:.:0,0,0	./.	./.	0/0:1,0:1:3:.:.:0,3,29	0/0:3,0:3:9:.:.:0,9,134	./.	1|1:0,3:3:9:1|1:999_T_C:135,9,0:999	./.	./.
CL3065.Contig3_All	1028	.	T	C	1023.57	SOR4	AC=14;AF=1.00;AN=14;DP=21;ExcessHet=0.0000;FS=0.000;MLEAC=39;MLEAF=1.00;MQ=60.00;QD=30.21;SOR=5.994	GT:AD:DP:GQ:PGT:PID:PL:PS	./.	./.	./.	./.	./.:1,0:1:0:.:.:0,0,0	1|1:0,6:6:18:1|1:999_T_C:270,18,0:999	./.	./.	./.	./.	./.	1|1:0,1:1:3:1|1:999_T_C:45,3,0:999	./.	./.	1/1:0,1:1:3:.:.:40,3,0	./.	1|1:0,4:4:12:1|1:999_T_C:180,12,0:999	./.	./.	./.	./.	./.	./.:1,0:1:0:.:.:0,0,0	./.	1|1:0,1:1:3:1|1:1028_T_C:45,3,0:1028	./.	./.	./.	./.	1|1:0,3:3:9:1|1:1028_T_C:135,9,0:1028	./.	1|1:0,3:3:9:1|1:999_T_C:135,9,0:999	./.	./.
CL3065.Contig3_All	1029	.	T	C	701.71	SOR4	AC=8;AF=0.571;AN=14;DP=20;ExcessHet=0.0000;FS=0.000;MLEAC=24;MLEAF=1.00;MQ=60.00;QD=29.93;SOR=5.421	GT:AD:DP:GQ:PGT:PID:PL:PS	./.	./.	./.	./.	0/0:1,0:1:3:.:.:0,3,45	1|1:0,6:6:18:1|1:999_T_C:270,18,0:999	./.	./.	./.	./.	./.	1|1:0,1:1:3:1|1:999_T_C:45,3,0:999	./.	./.	./.	./.	1|1:0,4:4:12:1|1:999_T_C:180,12,0:999	./.	./.	./.	./.	./.	./.:1,0:1:0:.:.:0,0,0	./.	0/0:1,0:1:3:.:.:0,3,45	./.	./.	./.	./.	0/0:3,0:3:9:.:.:0,9,134	./.	1|1:0,3:3:9:1|1:999_T_C:135,9,0:999	./.	./.
CL3065.Contig3_All	1035	.	T	C	970.03	SOR4	AC=12;AF=1.00;AN=12;DP=18;ExcessHet=0.0000;FS=0.000;MLEAC=37;MLEAF=1.00;MQ=60.00;QD=24.43;SOR=5.892	GT:AD:DP:GQ:PGT:PID:PL:PS	./.	./.	./.	./.	./.	1|1:0,6:6:18:1|1:999_T_C:270,18,0:999	./.	./.	./.	./.	./.	1|1:0,1:1:3:1|1:999_T_C:45,3,0:999	./.	./.	./.	./.	1|1:0,4:4:12:1|1:999_T_C:180,12,0:999	./.	./.	./.	./.	./.	./.	./.	1|1:0,1:1:3:1|1:1028_T_C:45,3,0:1028	./.	./.	./.	./.	1|1:0,3:3:9:1|1:1028_T_C:135,9,0:1028	./.	1|1:0,3:3:9:1|1:999_T_C:135,9,0:999	./.	./.
CL3065.Contig3_All	1076	.	G	T	220.22	PASS	AC=4;AF=1.00;AN=4;DP=7;ExcessHet=0.0000;FS=0.000;MLEAC=15;MLEAF=1.00;MQ=60.00;QD=30.71;SOR=3.258	GT:AD:DP:GQ:PGT:PID:PL:PS	./.	./.	./.	./.	./.	1|1:0,3:3:9:1|1:1076_G_T:128,9,0:1076	./.	./.	./.	./.	./.	./.	./.	./.	./.	./.	./.	./.	./.	./.	./.	./.	./.	./.	./.:2,0:2:0:.:.:0,0,0	./.	./.	./.	./.	1|1:0,1:1:3:1|1:1076_G_T:45,3,0:1076	./.	./.	./.	./.
CL3065.Contig3_All	1091	.	G	C	178.17	PASS	AC=4;AF=1.00;AN=4;DP=4;ExcessHet=0.0000;FS=0.000;MLEAC=14;MLEAF=1.00;MQ=60.00;QD=37.34;SOR=2.833	GT:AD:DP:GQ:PGT:PID:PL:PS	./.	./.	./.	./.	./.	1|1:0,2:2:6:1|1:1076_G_T:90,6,0:1076	./.	./.	./.	./.	./.	./.	./.	./.	./.	./.	./.	./.	./.	./.	./.	./.	./.	./.	./.:1,0:1:0:.:.:0,0,0	./.	./.	./.	./.	1|1:0,1:1:3:1|1:1076_G_T:45,3,0:1076	./.	./.	./.	./.
CL3065.Contig3_All	1097	.	G	T	178.17	PASS	AC=4;AF=1.00;AN=4;DP=4;ExcessHet=0.0000;FS=0.000;MLEAC=14;MLEAF=1.00;MQ=60.00;QD=27.53;SOR=2.833	GT:AD:DP:GQ:PGT:PID:PL:PS	./.	./.	./.	./.	./.	1|1:0,2:2:6:1|1:1076_G_T:90,6,0:1076	./.	./.	./.	./.	./.	./.	./.	./.	./.	./.	./.	./.	./.	./.	./.	./.	./.	./.	./.:1,0:1:0:.:.:0,0,0	./.	./.	./.	./.	1|1:0,1:1:3:1|1:1076_G_T:45,3,0:1076	./.	./.	./.	./.
CL3065.Contig3_All	1107	.	G	A	111.22	PASS	AC=2;AF=1.00;AN=2;DP=2;ExcessHet=0.0000;FS=0.000;MLEAC=8;MLEAF=1.00;MQ=60.00;QD=28.97;SOR=2.303	GT:AD:DP:GQ:PGT:PID:PL:PS	./.	./.	./.	./.	./.	1|1:0,2:2:6:1|1:1076_G_T:90,6,0:1076	./.	./.	./.	./.	./.	./.	./.	./.	./.	./.	./.	./.	./.	./.	./.	./.	./.	./.	./.	./.	./.	./.	./.	.|.:.:.:0:0|1:1076_G_T:0,0,0:1076	./.	./.	./.	./.
Unigene36399_All	165	.	T	C	38.74	PASS	AC=1;AF=0.050;AN=20;BaseQRankSum=-9.670e-01;DP=66;ExcessHet=0.0000;FS=0.000;InbreedingCoeff=-0.1227;MLEAC=3;MLEAF=0.150;MQ=60.00;MQRankSum=0.00;QD=12.91;ReadPosRankSum=0.00;SOR=0.223	GT:AD:DP:GQ:PL	./.	./.	0/0:7,0:7:21:0,21,284	0/0:39,0:39:99:0,113,1289	0/0:6,0:6:18:0,18,170	0/0:2,0:2:6:0,6,41	./.	./.	./.	./.	0/0:1,0:1:3:0,3,16	./.	./.	./.	./.	./.	./.	0/0:1,0:1:3:0,3,45	0/1:1,2:3:36:40,0,36	./.	./.	./.	./.	0/0:2,0:2:6:0,6,41	./.	./.	./.	./.	0/0:3,0:3:9:0,9,78	0/0:2,0:2:6:0,6,61	./.	./.	./.	./.
Unigene41209_All	1203	.	G	T	52.73	PASS	AC=2;AF=0.167;AN=12;DP=11;ExcessHet=0.0000;FS=0.000;MLEAC=5;MLEAF=0.417;MQ=60.00;QD=26.36;SOR=0.693	GT:AD:DP:GQ:PL	0/0:1,0:1:3:0,3,39	0/0:1,0:1:3:0,3,40	./.	./.	0/0:2,0:2:6:0,6,62	./.	./.	./.	./.	./.	./.	./.	./.	./.	./.	./.	./.	./.	1/1:0,2:2:6:49,6,0	./.	./.	./.	./.	./.	./.	./.	0/0:1,0:1:3:0,3,16	./.	./.	./.	0/0:4,0:4:12:0,12,91	./.	./.	./.
Unigene41209_All	1245	.	C	A	54.87	PASS	AC=2;AF=0.200;AN=10;DP=11;ExcessHet=0.0000;FS=0.000;MLEAC=6;MLEAF=0.600;MQ=60.00;QD=27.43;SOR=0.693	GT:AD:DP:GQ:PL	0/0:1,0:1:3:0,3,39	0/0:1,0:1:3:0,3,45	./.	./.	0/0:2,0:2:6:0,6,62	./.:1,0:1:0:0,0,0	./.	./.	./.	./.	./.	./.	./.	./.	./.	./.	./.	./.	1/1:0,2:2:6:49,6,0	./.	./.	./.	./.	./.:1,0:1:0:0,0,0	./.	./.	./.	./.	./.	./.	0/0:3,0:3:9:0,9,78	./.	./.	./.
Unigene41209_All	2406	.	G	T	91.87	PASS	AC=2;AF=0.125;AN=16;DP=10;ExcessHet=0.0000;FS=0.000;MLEAC=5;MLEAF=0.313;MQ=60.00;QD=33.65;SOR=2.303	GT:AD:DP:GQ:PL	./.	./.	./.	./.	0/0:1,0:1:3:0,3,27	./.	./.	./.	./.	./.	./.	./.	./.	0/0:1,0:1:3:0,3,45	./.	./.	./.	0/0:1,0:1:3:0,3,29	./.	./.	0/0:2,0:2:6:0,6,49	./.	./.	./.	./.	0/0:1,0:1:3:0,3,29	./.	./.	./.	./.	1/1:0,2:2:6:90,6,0	0/0:1,0:1:3:0,3,45	0/0:1,0:1:3:0,3,45	./.
Unigene41209_All	2613	.	G	A	88.59	PASS	AC=2;AF=0.067;AN=30;DP=24;ExcessHet=0.0000;FS=0.000;InbreedingCoeff=0.1651;MLEAC=4;MLEAF=0.133;MQ=60.00;QD=22.15;SOR=0.693	GT:AD:DP:GQ:PL	./.	./.	./.	./.	0/0:2,0:2:6:0,6,78	0/0:1,0:1:3:0,3,39	0/0:1,0:1:3:0,3,45	./.	./.	./.	0/0:2,0:2:6:0,6,49	0/0:1,0:1:3:0,3,29	0/0:1,0:1:3:0,3,16	./.	./.	./.	./.	0/0:2,0:2:6:0,6,61	0/0:2,0:2:6:0,6,49	1/1:0,4:4:12:99,12,0	0/0:1,0:1:3:0,3,29	./.	./.	0/0:1,0:1:3:0,3,16	0/0:1,0:1:3:0,3,45	0/0:1,0:1:3:0,3,45	./.	./.	./.	./.	0/0:3,0:3:9:0,9,78	0/0:1,0:1:3:0,3,29	./.	./.
Unigene41209_All	2652	.	G	A	788.76	PASS	AC=16;AF=1.00;AN=16;DP=27;ExcessHet=0.0000;FS=0.000;InbreedingCoeff=0.3856;MLEAC=41;MLEAF=1.00;MQ=60.00;QD=30.21;SOR=0.793	GT:AD:DP:GQ:PL	./.	./.	./.	./.	1/1:0,3:3:9:83,9,0	1/1:0,2:2:6:49,6,0	./.:1,0:1:0:0,0,0	./.	1/1:0,2:2:6:90,6,0	./.	1/1:0,2:2:6:49,6,0	./.:1,0:1:0:0,0,0	./.:1,0:1:0:0,0,0	./.	./.	./.	./.	./.:1,0:1:0:0,0,0	1/1:0,2:2:6:49,6,0	1/1:0,4:4:12:99,12,0	./.:1,0:1:0:0,0,0	./.	./.	./.	./.:1,0:1:0:0,0,0	1/1:0,2:2:6:89,6,0	./.	./.	./.	./.	1/1:0,2:2:6:90,6,0	./.:1,0:1:0:0,0,0	./.	./.
CL4825.Contig1_All	51	.	G	A	5317.29	PASS	AC=36;AF=0.563;AN=64;BaseQRankSum=-2.410e-01;DP=350;ExcessHet=0.0224;FS=7.196;InbreedingCoeff=0.3125;MLEAC=38;MLEAF=0.594;MQ=60.00;MQRankSum=0.00;QD=20.14;ReadPosRankSum=0.231;SOR=0.362	GT:AD:DP:GQ:PGT:PID:PL:PS	0/0:2,0:2:6:.:.:0,6,86	0/0:8,0:8:21:.:.:0,21,315	0/0:3,0:3:9:.:.:0,9,126	0/0:7,0:7:21:.:.:0,21,210	0/0:11,0:11:33:.:.:0,33,354	1/1:0,16:16:48:.:.:424,48,0	0/0:2,0:2:6:.:.:0,6,41	1/1:0,3:3:9:.:.:94,9,0	1/1:0,17:17:51:.:.:561,51,0	1/1:0,7:7:21:.:.:193,21,0	1/1:0,13:13:39:.:.:422,39,0	1/1:0,9:9:27:.:.:243,27,0	0/0:12,0:12:36:.:.:0,36,401	0/1:5,4:9:72:.:.:72,0,157	0/1:12,7:19:99:.:.:176,0,340	0/1:7,4:11:66:.:.:66,0,192	0/1:6,4:10:69:.:.:69,0,118	1/1:0,14:14:42:.:.:386,42,0	0/1:6,2:8:25:.:.:25,0,205	1/1:0,6:6:18:.:.:188,18,0	0/1:7,9:16:99:.:.:195,0,190	0/0:11,0:11:33:.:.:0,33,412	0/1:5,4:9:99:.:.:112,0,157	1/1:0,9:9:27:.:.:243,27,0	1/1:0,20:20:60:.:.:560,60,0	./.:5,0:5:0:.:.:0,0,94	1/1:1,10:11:23:.:.:323,23,0	0|1:4,6:10:93:0|1:51_G_A:118,0,93:51	0/0:17,0:17:48:.:.:0,48,720	0/1:12,7:19:99:.:.:176,0,320	1/1:0,6:6:18:.:.:148,18,0	0/1:6,5:11:99:.:.:151,0,155	1/1:0,11:11:33:.:.:332,33,0	./.
CL4825.Contig1_All	137	.	T	C	32.9	QD2	AC=1;AF=0.015;AN=66;BaseQRankSum=-1.715e+00;DP=380;ExcessHet=0.0000;FS=2.694;InbreedingCoeff=-0.0397;MLEAC=1;MLEAF=0.015;MQ=60.00;MQRankSum=0.00;QD=1.94;ReadPosRankSum=1.70;SOR=0.124	GT:AD:DP:GQ:PL	0/0:3,0:3:6:0,6,90	0/0:15,0:15:5:0,5,540	0/0:3,0:3:3:0,3,45	0/0:7,0:7:21:0,21,287	0/0:16,0:16:48:0,48,607	0/0:17,0:17:34:0,34,455	./.	0/0:4,0:4:12:0,12,102	0/0:17,0:17:6:0,6,511	0/0:4,0:4:12:0,12,163	0/0:14,0:14:39:0,39,585	0/0:7,0:7:21:0,21,297	0/0:18,0:18:51:0,51,765	0/0:8,0:8:21:0,21,315	0/0:15,0:15:42:0,42,630	0/0:9,0:9:27:0,27,331	0/0:16,0:16:48:0,48,516	0/0:12,0:12:27:0,27,405	0/0:6,0:6:18:0,18,213	0/0:2,0:2:6:0,6,90	0/0:21,0:21:63:0,63,660	0/0:11,0:11:33:0,33,364	0/0:10,0:10:30:0,30,311	0/0:14,0:14:39:0,39,585	0/1:13,4:17:48:48,0,416	0/0:11,0:11:33:0,33,332	0/0:19,0:19:12:0,12,552	0/0:11,0:11:33:0,33,276	0/0:15,0:15:45:0,45,471	0/0:22,0:22:57:0,57,855	0/0:4,0:4:12:0,12,151	0/0:15,0:15:45:0,45,511	0/0:13,0:13:33:0,33,495	0/0:4,0:4:12:0,12,123
CL4825.Contig1_All	271	.	A	G	4817.14	PASS	AC=37;AF=0.578;AN=64;BaseQRankSum=-4.330e-01;DP=296;ExcessHet=0.0421;FS=2.806;InbreedingCoeff=0.2463;MLEAC=39;MLEAF=0.609;MQ=60.00;MQRankSum=0.00;QD=21.04;ReadPosRankSum=0.413;SOR=0.491	GT:AD:DP:GQ:PL	./.	0/0:2,0:2:6:0,6,87	0/0:1,0:1:3:0,3,44	0/0:5,0:5:15:0,15,185	0/0:18,0:18:42:0,42,630	1/1:0,6:6:18:176,18,0	1/1:0,2:2:6:49,6,0	1/1:0,10:10:30:287,30,0	1/1:0,16:16:48:505,48,0	1/1:0,3:3:9:94,9,0	0/1:1,14:15:0:325,0,0	1/1:0,11:11:33:292,33,0	0/0:7,0:7:18:0,18,270	0/1:1,2:3:36:40,0,36	0/1:6,7:13:99:194,0,149	./.:7,0:7:0:0,0,184	0/1:4,6:10:99:158,0,133	1/1:0,11:11:33:332,33,0	0/1:5,8:13:99:159,0,145	1/1:0,4:4:12:139,12,0	0/1:9,4:13:99:100,0,244	0/0:8,0:8:24:0,24,222	0/1:3,3:6:61:61,0,61	1/1:0,20:20:60:575,60,0	1/1:0,10:10:30:287,30,0	0/1:12,4:16:51:51,0,269	1/1:0,5:5:15:184,15,0	0/0:6,0:6:18:0,18,140	0/0:7,0:7:21:0,21,217	0/1:9,4:13:86:86,0,269	0/1:1,2:3:36:40,0,36	0/1:6,6:12:99:193,0,148	1/1:0,11:11:33:340,33,0	1/1:0,3:3:9:94,9,0
CL2266.Contig6_All	12	.	G	T	2370.66	SOR4	AC=28;AF=1.00;AN=28;DP=53;ExcessHet=0.0000;FS=0.000;InbreedingCoeff=0.3558;MLEAC=53;MLEAF=1.00;MQ=60.00;QD=30.80;SOR=4.317	GT:AD:DP:GQ:PGT:PID:PL:PS	./.	./.:1,0:1:0:.:.:0,0,0	./.	1|1:0,10:10:30:1|1:12_G_T:450,30,0:12	./.	1|1:0,2:2:6:1|1:12_G_T:90,6,0:12	./.	./.:1,0:1:0:.:.:0,0,0	1|1:0,2:2:6:1|1:12_G_T:90,6,0:12	1|1:0,5:5:15:1|1:12_G_T:225,15,0:12	./.	./.	./.	./.	1|1:0,3:3:9:1|1:12_G_T:135,9,0:12	1|1:0,2:2:6:1|1:12_G_T:90,6,0:12	./.	./.:1,0:1:0:.:.:0,0,0	./.	./.	1|1:0,2:2:6:1|1:12_G_T:90,6,0:12	1|1:0,1:1:3:1|1:12_G_T:45,3,0:12	./.	./.	./.:2,0:2:0:.:.:0,0,0	./.	1|1:0,2:2:6:1|1:12_G_T:90,6,0:12	1|1:0,3:3:9:1|1:12_G_T:135,9,0:12	1|1:0,2:2:6:1|1:12_G_T:90,6,0:12	1|1:0,8:8:24:1|1:12_G_T:360,24,0:12	./.:1,0:1:0:.:.:0,0,0	./.:1,0:1:0:.:.:0,0,0	1|1:0,2:2:6:1|1:12_G_T:90,6,0:12	1|1:0,2:2:6:1|1:12_G_T:90,6,0:12
CL2266.Contig6_All	13	.	A	G	2688.94	PASS	AC=28;AF=1.00;AN=28;DP=60;ExcessHet=0.0000;FS=0.000;InbreedingCoeff=0.3666;MLEAC=53;MLEAF=1.00;MQ=60.00;QD=35.35;SOR=3.300	GT:AD:DP:GQ:PGT:PID:PL:PS	./.	./.:1,0:1:0:.:.:0,0,0	./.	1|1:0,14:14:42:1|1:12_G_T:630,42,0:12	./.	1|1:0,2:2:6:1|1:12_G_T:90,6,0:12	./.	./.:1,0:1:0:.:.:0,0,0	1|1:0,2:2:6:1|1:12_G_T:90,6,0:12	1|1:0,7:7:21:1|1:12_G_T:315,21,0:12	./.	./.	./.	./.	1|1:0,3:3:9:1|1:12_G_T:135,9,0:12	1|1:0,2:2:6:1|1:12_G_T:90,6,0:12	./.	./.:1,0:1:0:.:.:0,0,0	./.	./.	1|1:0,2:2:6:1|1:12_G_T:90,6,0:12	1|1:0,1:1:3:1|1:12_G_T:45,3,0:12	./.	./.	./.:2,0:2:0:.:.:0,0,0	./.	1|1:0,2:2:6:1|1:12_G_T:90,6,0:12	1|1:0,3:3:9:1|1:12_G_T:135,9,0:12	1|1:0,2:2:6:1|1:12_G_T:90,6,0:12	1|1:0,8:8:24:1|1:12_G_T:360,24,0:12	./.:1,0:1:0:.:.:0,0,0	./.:1,0:1:0:.:.:0,0,0	1|1:0,2:2:6:1|1:12_G_T:90,6,0:12	1|1:0,3:3:9:1|1:12_G_T:135,9,0:12
CL2266.Contig6_All	14	.	C	T	2688.94	PASS	AC=28;AF=1.00;AN=28;DP=60;ExcessHet=0.0000;FS=0.000;InbreedingCoeff=0.3666;MLEAC=53;MLEAF=1.00;MQ=60.00;QD=35.32;SOR=3.300	GT:AD:DP:GQ:PGT:PID:PL:PS	./.	./.:1,0:1:0:.:.:0,0,0	./.	1|1:0,14:14:42:1|1:12_G_T:630,42,0:12	./.	1|1:0,2:2:6:1|1:12_G_T:90,6,0:12	./.	./.:1,0:1:0:.:.:0,0,0	1|1:0,2:2:6:1|1:12_G_T:90,6,0:12	1|1:0,7:7:21:1|1:12_G_T:315,21,0:12	./.	./.	./.	./.	1|1:0,3:3:9:1|1:12_G_T:135,9,0:12	1|1:0,2:2:6:1|1:12_G_T:90,6,0:12	./.	./.:1,0:1:0:.:.:0,0,0	./.	./.	1|1:0,2:2:6:1|1:12_G_T:90,6,0:12	1|1:0,1:1:3:1|1:12_G_T:45,3,0:12	./.	./.	./.:2,0:2:0:.:.:0,0,0	./.	1|1:0,2:2:6:1|1:12_G_T:90,6,0:12	1|1:0,3:3:9:1|1:12_G_T:135,9,0:12	1|1:0,2:2:6:1|1:12_G_T:90,6,0:12	1|1:0,8:8:24:1|1:12_G_T:360,24,0:12	./.:1,0:1:0:.:.:0,0,0	./.:1,0:1:0:.:.:0,0,0	1|1:0,2:2:6:1|1:12_G_T:90,6,0:12	1|1:0,3:3:9:1|1:12_G_T:135,9,0:12
CL2266.Contig6_All	18	.	C	T	2889.5	PASS	AC=28;AF=1.00;AN=28;DP=68;ExcessHet=0.0000;FS=0.000;InbreedingCoeff=0.4039;MLEAC=54;MLEAF=1.00;MQ=60.00;QD=23.79;SOR=2.381	GT:AD:DP:GQ:PGT:PID:PL:PS	./.	./.:1,0:1:0:.:.:0,0,0	./.	1|1:0,17:17:51:1|1:12_G_T:724,51,0:12	./.	1|1:0,2:2:6:1|1:12_G_T:90,6,0:12	./.	./.:1,0:1:0:.:.:0,0,0	1|1:0,2:2:6:1|1:12_G_T:90,6,0:12	1|1:0,7:7:21:1|1:12_G_T:315,21,0:12	./.	./.	./.	./.	1|1:0,5:5:15:1|1:12_G_T:184,15,0:12	1|1:0,2:2:6:1|1:12_G_T:90,6,0:12	./.	./.:1,0:1:0:.:.:0,0,0	./.	./.	1|1:0,2:2:6:1|1:12_G_T:90,6,0:12	1|1:0,2:2:6:1|1:12_G_T:70,6,0:12	./.:1,0:1:0:.:.:0,0,0	./.	./.:2,0:2:0:.:.:0,0,0	./.	1|1:0,2:2:6:1|1:12_G_T:90,6,0:12	1|1:0,4:4:12:1|1:12_G_T:160,12,0:12	1|1:0,2:2:6:1|1:12_G_T:90,6,0:12	1|1:0,8:8:24:1|1:12_G_T:360,24,0:12	./.:1,0:1:0:.:.:0,0,0	./.:1,0:1:0:.:.:0,0,0	1|1:0,2:2:6:1|1:12_G_T:90,6,0:12	1|1:0,3:3:9:1|1:12_G_T:135,9,0:12
CL2266.Contig6_All	19	.	T	G	2975.24	PASS	AC=28;AF=1.00;AN=28;DP=72;ExcessHet=0.0000;FS=0.000;InbreedingCoeff=0.4126;MLEAC=54;MLEAF=1.00;MQ=60.00;QD=28.76;SOR=1.963	GT:AD:DP:GQ:PGT:PID:PL:PS	./.	./.:1,0:1:0:.:.:0,0,0	./.	1|1:0,18:18:54:1|1:12_G_T:734,54,0:12	./.	1|1:0,2:2:6:1|1:12_G_T:90,6,0:12	./.	./.:1,0:1:0:.:.:0,0,0	1|1:0,2:2:6:1|1:12_G_T:90,6,0:12	1|1:0,7:7:21:1|1:12_G_T:315,21,0:12	./.	./.	./.	./.	1|1:0,5:5:15:1|1:12_G_T:184,15,0:12	1|1:0,2:2:6:1|1:12_G_T:90,6,0:12	./.	./.:1,0:1:0:.:.:0,0,0	./.	./.	1|1:0,3:3:9:1|1:12_G_T:115,9,0:12	1|1:0,2:2:6:1|1:12_G_T:70,6,0:12	./.:1,0:1:0:.:.:0,0,0	./.	./.:2,0:2:0:.:.:0,0,0	./.	1|1:0,2:2:6:1|1:12_G_T:90,6,0:12	1|1:0,4:4:12:1|1:12_G_T:160,12,0:12	1|1:0,2:2:6:1|1:12_G_T:90,6,0:12	1|1:0,10:10:30:1|1:12_G_T:409,30,0:12	./.:1,0:1:0:.:.:0,0,0	./.:1,0:1:0:.:.:0,0,0	1|1:0,2:2:6:1|1:12_G_T:90,6,0:12	1|1:0,3:3:9:1|1:12_G_T:135,9,0:12
CL2266.Contig6_All	24	.	C	A	3044.04	PASS	AC=28;AF=1.00;AN=28;DP=76;ExcessHet=0.0000;FS=0.000;InbreedingCoeff=0.4226;MLEAC=54;MLEAF=1.00;MQ=60.00;QD=27.00;SOR=1.911	GT:AD:DP:GQ:PGT:PID:PL:PS	./.	./.:1,0:1:0:.:.:0,0,0	./.	1|1:0,19:19:57:1|1:12_G_T:759,57,0:12	./.	1|1:0,2:2:6:1|1:12_G_T:90,6,0:12	./.	./.:1,0:1:0:.:.:0,0,0	1|1:0,2:2:6:1|1:12_G_T:90,6,0:12	1|1:0,7:7:21:1|1:12_G_T:315,21,0:12	./.	./.:1,0:1:0:.:.:0,0,0	./.	./.	1|1:0,5:5:15:1|1:12_G_T:184,15,0:12	1|1:0,2:2:6:1|1:12_G_T:90,6,0:12	./.	./.:1,0:1:0:.:.:0,0,0	./.	./.	1|1:0,3:3:9:1|1:12_G_T:115,9,0:12	1|1:0,2:2:6:1|1:12_G_T:70,6,0:12	./.:1,0:1:0:.:.:0,0,0	./.	./.:2,0:2:0:.:.:0,0,0	./.	1|1:0,2:2:6:1|1:12_G_T:90,6,0:12	1|1:0,5:5:15:1|1:12_G_T:203,15,0:12	1|1:0,2:2:6:1|1:12_G_T:90,6,0:12	1|1:0,10:10:30:1|1:12_G_T:409,30,0:12	./.:1,0:1:0:.:.:0,0,0	./.:1,0:1:0:.:.:0,0,0	1|1:0,2:2:6:1|1:12_G_T:90,6,0:12	1|1:0,3:3:9:1|1:12_G_T:135,9,0:12
CL2266.Contig6_All	295	.	C	G	7184.18	PASS	AC=50;AF=0.962;AN=52;DP=204;ExcessHet=0.0000;FS=0.000;InbreedingCoeff=0.5220;MLEAC=63;MLEAF=1.00;MQ=60.00;QD=25.64;SOR=0.745	GT:AD:DP:GQ:PGT:PID:PL:PS	./.	0/0:2,0:2:6:.:.:0,6,75	./.	1/1:0,28:28:84:.:.:1005,84,0	1/1:0,10:10:30:.:.:383,30,0	1/1:0,3:3:9:.:.:88,9,0	./.:1,0:1:0:.:.:0,0,0	1/1:0,5:5:15:.:.:184,15,0	1/1:0,14:14:42:.:.:506,42,0	1/1:0,14:14:42:.:.:450,42,0	1/1:0,10:10:30:.:.:368,30,0	1/1:0,4:4:12:.:.:139,12,0	1/1:0,2:2:6:.:.:49,6,0	1/1:0,2:2:6:.:.:90,6,0	1/1:0,6:6:18:.:.:229,18,0	1/1:0,3:3:9:.:.:134,9,0	./.	1/1:0,5:5:15:.:.:144,15,0	1/1:0,3:3:9:.:.:134,9,0	./.	1/1:0,11:11:33:.:.:297,33,0	1/1:0,2:2:6:.:.:90,6,0	1/1:0,9:9:27:.:.:261,27,0	1/1:0,2:2:6:.:.:49,6,0	1/1:0,11:11:33:.:.:372,33,0	./.:1,0:1:0:.:.:0,0,0	./.:1,0:1:0:.:.:0,0,0	./.:1,0:1:0:.:.:0,0,0	1/1:0,9:9:27:.:.:328,27,0	1|1:0,22:22:66:1|1:295_C_G:718,66,0:295	1/1:0,2:2:6:.:.:90,6,0	1/1:0,5:5:15:.:.:224,15,0	1/1:0,5:5:15:.:.:162,15,0	1/1:0,8:8:24:.:.:262,24,0
CL2266.Contig6_All	818	.	C	T	2535.43	PASS	AC=35;AF=0.729;AN=48;BaseQRankSum=0.00;DP=130;ExcessHet=0.0001;FS=0.000;InbreedingCoeff=0.3877;MLEAC=45;MLEAF=0.938;MQ=60.00;MQRankSum=0.00;QD=34.73;ReadPosRankSum=-5.980e-01;SOR=0.560	GT:AD:DP:GQ:PL	./.	0/0:1,0:1:3:0,3,34	./.	0/0:36,0:36:99:0,99,1228	./.	1/1:0,1:1:3:39,3,0	1/1:0,1:1:3:25,3,0	./.:1,0:1:0:0,0,0	1/1:0,14:14:42:507,42,0	1/1:0,2:2:6:49,6,0	1/1:0,9:9:27:243,27,0	1/1:0,5:5:15:144,15,0	./.	./.	1/1:0,4:4:12:179,12,0	./.	1/1:0,2:2:6:49,6,0	1/1:0,3:3:9:112,9,0	1/1:0,2:2:6:69,6,0	0/0:1,0:1:3:0,3,29	1/1:0,3:3:9:94,9,0	./.:2,0:2:0:0,0,0	0/1:1,3:4:33:122,0,33	0/0:3,0:3:9:0,9,106	0/1:3,3:6:76:76,0,76	0/0:3,0:3:9:0,9,118	./.:3,0:3:0:0,0,5	1/1:0,2:2:6:49,6,0	1/1:0,6:6:18:229,18,0	0/1:2,2:4:78:78,0,78	1/1:0,3:3:9:134,9,0	1/1:0,1:1:3:45,3,0	1/1:0,4:4:12:139,12,0	./.:1,0:1:0:0,0,0
CL2266.Contig6_All	844	.	G	A	750.89	PASS	AC=20;AF=1.00;AN=20;DP=97;ExcessHet=0.0000;FS=0.000;InbreedingCoeff=0.3130;MLEAC=41;MLEAF=1.00;MQ=60.00;QD=31.52;SOR=2.147	GT:AD:DP:GQ:PGT:PID:PL:PS	./.	./.	./.	./.:28,0:28:0:.:.:0,0,0	./.	1|1:0,1:1:3:1|1:844_G_A:45,3,0:844	1|1:0,1:1:3:1|1:844_G_A:45,3,0:844	./.:1,0:1:0:.:.:0,0,0	./.:13,0:13:0:.:.:0,0,0	1|1:0,1:1:3:1|1:844_G_A:45,3,0:844	./.:6,0:6:0:.:.:0,0,0	./.:4,0:4:0:.:.:0,0,0	./.	./.	1|1:0,1:1:3:1|1:844_G_A:45,3,0:844	./.	./.:2,0:2:0:.:.:0,0,0	1|1:0,2:2:6:1|1:844_G_A:90,6,0:844	1|1:0,1:1:3:1|1:844_G_A:45,3,0:844	./.	./.:2,0:2:0:.:.:0,0,0	1|1:0,1:1:3:1|1:844_G_A:45,3,0:844	./.:4,0:4:0:.:.:0,0,0	1|1:0,2:2:6:1|1:844_G_A:90,6,0:844	./.:5,0:5:0:.:.:0,0,0	./.:3,0:3:0:.:.:0,0,0	./.:2,0:2:0:.:.:0,0,0	1|1:0,2:2:6:1|1:844_G_A:70,6,0:844	./.:6,0:6:0:.:.:0,0,0	./.:1,0:1:0:.:.:0,0,0	./.:3,0:3:0:.:.:0,0,0	1|1:0,1:1:3:1|1:844_G_A:45,3,0:844	./.:3,0:3:0:.:.:0,0,0	./.:1,0:1:0:.:.:0,0,0
CL2266.Contig6_All	849	.	T	A	750.89	PASS	AC=20;AF=1.00;AN=20;DP=67;ExcessHet=0.0000;FS=0.000;InbreedingCoeff=0.3130;MLEAC=41;MLEAF=1.00;MQ=60.00;QD=33.51;SOR=2.147	GT:AD:DP:GQ:PGT:PID:PL:PS	./.	./.	./.	./.:24,0:24:0:.:.:0,0,0	./.	1|1:0,1:1:3:1|1:844_G_A:45,3,0:844	1|1:0,1:1:3:1|1:844_G_A:45,3,0:844	./.:1,0:1:0:.:.:0,0,0	./.:6,0:6:0:.:.:0,0,0	1|1:0,1:1:3:1|1:844_G_A:45,3,0:844	./.:2,0:2:0:.:.:0,0,0	./.:3,0:3:0:.:.:0,0,0	./.	./.	1|1:0,1:1:3:1|1:844_G_A:45,3,0:844	./.	./.:1,0:1:0:.:.:0,0,0	1|1:0,2:2:6:1|1:844_G_A:90,6,0:844	1|1:0,1:1:3:1|1:844_G_A:45,3,0:844	./.	./.:1,0:1:0:.:.:0,0,0	1|1:0,1:1:3:1|1:844_G_A:45,3,0:844	./.:2,0:2:0:.:.:0,0,0	1|1:0,2:2:6:1|1:844_G_A:90,6,0:844	./.:3,0:3:0:.:.:0,0,0	./.:1,0:1:0:.:.:0,0,0	./.:1,0:1:0:.:.:0,0,0	1|1:0,2:2:6:1|1:844_G_A:70,6,0:844	./.:4,0:4:0:.:.:0,0,0	./.:1,0:1:0:.:.:0,0,0	./.:2,0:2:0:.:.:0,0,0	1|1:0,1:1:3:1|1:844_G_A:45,3,0:844	./.:1,0:1:0:.:.:0,0,0	./.:1,0:1:0:.:.:0,0,0
CL2266.Contig6_All	854	.	A	C	372.7	PASS	AC=10;AF=1.00;AN=10;DP=48;ExcessHet=0.0000;FS=0.000;InbreedingCoeff=0.3303;MLEAC=27;MLEAF=1.00;MQ=60.00;QD=30.02;SOR=2.303	GT:AD:DP:GQ:PGT:PID:PL:PS	./.	./.	./.	./.:9,0:9:0:.:.:0,0,0	./.	./.:1,0:1:0:.:.:0,0,0	./.:1,0:1:0:.:.:0,0,0	./.:1,0:1:0:.:.:0,0,0	./.:6,0:6:0:.:.:0,0,0	1|1:0,1:1:3:1|1:844_G_A:45,3,0:844	./.:2,0:2:0:.:.:0,0,0	./.:3,0:3:0:.:.:0,0,0	./.	./.	1|1:0,1:1:3:1|1:844_G_A:45,3,0:844	./.	./.:1,0:1:0:.:.:0,0,0	1|1:0,2:2:6:1|1:844_G_A:90,6,0:844	./.:1,0:1:0:.:.:0,0,0	./.	./.:1,0:1:0:.:.:0,0,0	./.	./.:2,0:2:0:.:.:0,0,0	1|1:0,1:1:3:1|1:844_G_A:45,3,0:844	./.:3,0:3:0:.:.:0,0,0	./.:1,0:1:0:.:.:0,0,0	./.:1,0:1:0:.:.:0,0,0	./.	./.:4,0:4:0:.:.:0,0,0	./.:1,0:1:0:.:.:0,0,0	./.:2,0:2:0:.:.:0,0,0	1|1:0,1:1:3:1|1:844_G_A:45,3,0:844	./.:1,0:1:0:.:.:0,0,0	./.:1,0:1:0:.:.:0,0,0
CL2266.Contig6_All	855	.	C	T	372.7	PASS	AC=10;AF=1.00;AN=10;DP=48;ExcessHet=0.0000;FS=0.000;InbreedingCoeff=0.3303;MLEAC=27;MLEAF=1.00;MQ=60.00;QD=34.39;SOR=2.303	GT:AD:DP:GQ:PGT:PID:PL:PS	./.	./.	./.	./.:9,0:9:0:.:.:0,0,0	./.	./.:1,0:1:0:.:.:0,0,0	./.:1,0:1:0:.:.:0,0,0	./.:1,0:1:0:.:.:0,0,0	./.:6,0:6:0:.:.:0,0,0	1|1:0,1:1:3:1|1:844_G_A:45,3,0:844	./.:2,0:2:0:.:.:0,0,0	./.:3,0:3:0:.:.:0,0,0	./.	./.	1|1:0,1:1:3:1|1:844_G_A:45,3,0:844	./.	./.:1,0:1:0:.:.:0,0,0	1|1:0,2:2:6:1|1:844_G_A:90,6,0:844	./.:1,0:1:0:.:.:0,0,0	./.	./.:1,0:1:0:.:.:0,0,0	./.	./.:2,0:2:0:.:.:0,0,0	1|1:0,1:1:3:1|1:844_G_A:45,3,0:844	./.:3,0:3:0:.:.:0,0,0	./.:1,0:1:0:.:.:0,0,0	./.:1,0:1:0:.:.:0,0,0	./.	./.:4,0:4:0:.:.:0,0,0	./.:1,0:1:0:.:.:0,0,0	./.:2,0:2:0:.:.:0,0,0	1|1:0,1:1:3:1|1:844_G_A:45,3,0:844	./.:1,0:1:0:.:.:0,0,0	./.:1,0:1:0:.:.:0,0,0
CL2266.Contig6_All	858	.	C	T	260.16	PASS	AC=8;AF=1.00;AN=8;DP=47;ExcessHet=0.0000;FS=0.000;InbreedingCoeff=0.3248;MLEAC=23;MLEAF=1.00;MQ=60.00;QD=24.32;SOR=3.258	GT:AD:DP:GQ:PGT:PID:PL:PS	./.	./.	./.	./.:9,0:9:0:.:.:0,0,0	./.	./.:1,0:1:0:.:.:0,0,0	./.:1,0:1:0:.:.:0,0,0	./.:1,0:1:0:.:.:0,0,0	./.:6,0:6:0:.:.:0,0,0	1|1:0,1:1:3:1|1:844_G_A:45,3,0:844	./.:2,0:2:0:.:.:0,0,0	./.:3,0:3:0:.:.:0,0,0	./.	./.	./.:1,0:1:0:.:.:0,0,0	./.	./.:1,0:1:0:.:.:0,0,0	1|1:0,1:1:3:1|1:844_G_A:45,3,0:844	./.:1,0:1:0:.:.:0,0,0	./.	./.:1,0:1:0:.:.:0,0,0	./.	./.:2,0:2:0:.:.:0,0,0	1|1:0,1:1:3:1|1:844_G_A:45,3,0:844	./.:3,0:3:0:.:.:0,0,0	./.:1,0:1:0:.:.:0,0,0	./.:1,0:1:0:.:.:0,0,0	./.	./.:4,0:4:0:.:.:0,0,0	./.:1,0:1:0:.:.:0,0,0	./.:2,0:2:0:.:.:0,0,0	1|1:0,1:1:3:1|1:844_G_A:45,3,0:844	./.:1,0:1:0:.:.:0,0,0	./.:1,0:1:0:.:.:0,0,0
Unigene38376_All	144	.	G	T,*	38.81	PASS	AC=2,2;AF=0.067,0.067;AN=30;DP=39;ExcessHet=0.0000;FS=0.000;InbreedingCoeff=0.5130;MLEAC=3,3;MLEAF=0.100,0.100;MQ=60.00;QD=9.70;SOR=0.446	GT:AD:DP:GQ:PL	./.	./.	0/0:1,0,0:1:3:0,3,36,3,36,36	./.	0/0:9,0,0:9:27:0,27,349,27,349,349	0/0:1,0,0:1:3:0,3,39,3,39,39	./.	./.	0/0:3,0,0:3:9:0,9,78,9,78,78	./.	./.	0/0:1,0,0:1:3:0,3,45,3,45,45	0/0:3,0,0:3:9:0,9,78,9,78,78	2/2:0,0,2:2:6:90,90,90,6,6,0	0/0:3,0,0:3:9:0,9,78,9,78,78	./.	./.	./.	./.	./.	0/0:3,0,0:3:9:0,9,94,9,94,94	./.	./.	0/0:2,0,0:2:6:0,6,41,6,41,41	./.	0/0:1,0,0:1:3:0,3,16,3,16,16	1/1:0,2,0:2:6:49,6,0,49,6,49	./.	./.	0/0:4,0,0:4:12:0,12,180,12,180,180	./.	0/0:3,0,0:3:9:0,9,94,9,94,94	./.	0/0:1,0,0:1:3:0,3,45,3,45,45
Unigene38376_All	275	.	T	G	38.63	PASS	AC=2;AF=0.059;AN=34;DP=33;ExcessHet=0.0000;FS=0.000;InbreedingCoeff=0.1469;MLEAC=3;MLEAF=0.088;MQ=60.00;QD=19.32;SOR=0.693	GT:AD:DP:GQ:PL	0/0:1,0:1:3:0,3,39	./.	./.	./.	0/0:4,0:4:12:0,12,140	0/0:2,0:2:6:0,6,41	./.	./.	./.	./.	./.	0/0:1,0:1:3:0,3,45	0/0:1,0:1:3:0,3,16	0/0:2,0:2:6:0,6,74	0/0:1,0:1:3:0,3,45	./.	0/0:2,0:2:6:0,6,49	./.	./.	./.	0/0:2,0:2:6:0,6,49	./.	./.	0/0:1,0:1:3:0,3,16	0/0:1,0:1:3:0,3,45	0/0:1,0:1:3:0,3,29	1/1:0,2:2:6:49,6,0	./.	0/0:2,0:2:6:0,6,49	0/0:3,0:3:9:0,9,86	./.	0/0:1,0:1:3:0,3,45	0/0:5,0:5:15:0,15,128	./.
Unigene38376_All	669	.	C	T	234.59	PASS	AC=4;AF=0.182;AN=22;DP=36;ExcessHet=0.0000;FS=0.000;InbreedingCoeff=0.4142;MLEAC=9;MLEAF=0.409;MQ=60.00;QD=33.51;SOR=1.609	GT:AD:DP:GQ:PL	0/0:1,0:1:3:0,3,39	0/0:1,0:1:3:0,3,32	0/0:2,0:2:6:0,6,81	0/0:1,0:1:3:0,3,15	0/0:1,0:1:3:0,3,16	1/1:0,4:4:12:99,12,0	./.	./.	./.	./.	./.	./.	./.	./.	./.	./.:1,0:1:0:0,0,0	./.:1,0:1:0:0,0,0	./.	./.	./.	./.:1,0:1:0:0,0,0	0/0:1,0:1:3:0,3,16	./.:1,0:1:0:0,0,0	0/0:2,0:2:6:0,6,41	0/0:1,0:1:3:0,3,45	./.:3,0:3:0:0,0,0	./.	./.:1,0:1:0:0,0,0	./.	0/0:8,0:8:24:0,24,222	./.	1/1:0,3:3:9:134,9,0	./.:2,0:2:0:0,0,0	./.:1,0:1:0:0,0,0
Unigene38376_All	957	.	C	T	402.21	PASS	AC=12;AF=0.500;AN=24;DP=40;ExcessHet=0.0000;FS=0.000;InbreedingCoeff=0.5925;MLEAC=22;MLEAF=0.917;MQ=60.00;QD=30.94;SOR=0.836	GT:AD:DP:GQ:PL	./.	0/0:1,0:1:3:0,3,40	./.	0/0:6,0:6:18:0,18,148	0/0:4,0:4:12:0,12,108	1/1:0,2:2:6:49,6,0	./.	./.	./.	1/1:0,2:2:6:49,6,0	./.	./.	./.	./.:1,0:1:0:0,0,0	1/1:0,2:2:6:49,6,0	./.	./.	./.:1,0:1:0:0,0,0	./.	./.	./.	./.	./.:1,0:1:0:0,0,0	./.	1/1:0,2:2:6:34,6,0	0/0:1,0:1:3:0,3,29	./.:1,0:1:0:0,0,0	1/1:0,2:2:6:90,6,0	./.	0/0:4,0:4:12:0,12,139	./.	1/1:0,3:3:9:94,9,0	0/0:7,0:7:21:0,21,233	./.
Unigene38376_All	1137	.	C	A	39.52	PASS	AC=1;AF=0.045;AN=22;BaseQRankSum=-9.670e-01;DP=31;ExcessHet=0.0000;FS=0.000;InbreedingCoeff=0.0566;MLEAC=3;MLEAF=0.136;MQ=60.00;MQRankSum=0.00;QD=13.17;ReadPosRankSum=-9.670e-01;SOR=0.223	GT:AD:DP:GQ:PL	0/0:1,0:1:3:0,3,38	0/0:1,0:1:3:0,3,38	0/0:1,0:1:3:0,3,29	./.	0/0:11,0:11:33:0,33,359	./.	./.	./.	./.	./.	./.	0/0:1,0:1:3:0,3,45	0/1:1,2:3:36:40,0,36	0/0:3,0:3:9:0,9,66	./.:1,0:1:0:0,0,0	./.	./.	./.	./.	./.	0/0:1,0:1:3:0,3,16	./.	./.:1,0:1:0:0,0,0	./.	./.	./.	0/0:1,0:1:3:0,3,16	./.	./.	0/0:3,0:3:9:0,9,94	./.	./.	0/0:2,0:2:6:0,6,41	./.
Unigene38376_All	1325	.	T	C	258.39	PASS	AC=6;AF=0.333;AN=18;DP=31;ExcessHet=0.0000;FS=0.000;InbreedingCoeff=0.4497;MLEAC=15;MLEAF=0.833;MQ=60.00;QD=28.71;SOR=0.892	GT:AD:DP:GQ:PL	0/0:1,0:1:3:0,3,36	0/0:1,0:1:3:0,3,29	0/0:2,0:2:6:0,6,59	./.	0/0:8,0:8:24:0,24,278	1/1:0,3:3:9:88,9,0	./.	./.	./.	./.:1,0:1:0:0,0,0	./.	./.	1/1:0,2:2:6:49,6,0	./.	0/0:1,0:1:3:0,3,45	1/1:0,4:4:12:99,12,0	./.	./.	./.	./.	./.:4,0:4:0:0,0,49	./.	./.	./.:1,0:1:0:0,0,0	./.	./.	./.	./.	./.	0/0:1,0:1:3:0,3,45	./.:1,0:1:0:0,0,0	./.	./.:1,0:1:0:0,0,0	./.
Unigene38376_All	1590	.	C	T	727.89	PASS	AC=16;AF=0.615;AN=26;DP=39;ExcessHet=0.0000;FS=0.000;InbreedingCoeff=0.5757;MLEAC=30;MLEAF=1.00;MQ=60.00;QD=28.66;SOR=0.793	GT:AD:DP:GQ:PL	./.	0/0:3,0:3:9:0,9,87	0/0:2,0:2:6:0,6,83	./.	0/0:5,0:5:15:0,15,136	./.:1,0:1:0:0,0,0	./.	./.	1/1:0,3:3:9:94,9,0	./.:1,0:1:0:0,0,0	./.:1,0:1:0:0,0,0	1/1:0,3:3:9:94,9,0	1/1:0,2:2:6:90,6,0	./.	./.:2,0:2:0:0,0,0	./.	./.	1/1:0,2:2:6:90,6,0	./.	./.	./.	0/0:2,0:2:6:0,6,49	./.:1,0:1:0:0,0,0	1/1:0,2:2:6:49,6,0	./.	./.	1/1:0,3:3:9:94,9,0	./.	1/1:0,2:2:6:49,6,0	0/0:2,0:2:6:0,6,61	./.	./.	1/1:0,2:2:6:90,6,0	./.
Unigene38376_All	1890	.	A	G	33	PASS	AC=1;AF=0.029;AN=34;BaseQRankSum=-9.670e-01;DP=55;ExcessHet=0.0000;FS=0.000;InbreedingCoeff=0.0219;MLEAC=2;MLEAF=0.059;MQ=60.00;MQRankSum=0.00;QD=11.00;ReadPosRankSum=0.00;SOR=0.223	GT:AD:DP:GQ:PL	./.	0/0:1,0:1:3:0,3,38	./.	./.	0/0:4,0:4:12:0,12,121	0/0:5,0:5:15:0,15,129	./.	./.	./.	0/0:2,0:2:6:0,6,41	./.	./.	./.	0/0:1,0:1:3:0,3,45	0/1:1,2:3:36:40,0,36	0/0:2,0:2:6:0,6,49	./.	0/0:6,0:6:18:0,18,160	0/0:1,0:1:3:0,3,16	./.	0/0:2,0:2:6:0,6,49	./.	./.	0/0:3,0:3:9:0,9,78	./.:1,0:1:0:0,0,0	0/0:2,0:2:6:0,6,61	0/0:1,0:1:3:0,3,29	./.	0/0:8,0:8:24:0,24,222	0/0:8,0:8:24:0,24,238	0/0:1,0:1:3:0,3,16	./.	0/0:4,0:4:12:0,12,107	./.
Unigene38376_All	2331	.	T	C	295.76	PASS	AC=4;AF=0.182;AN=22;BaseQRankSum=1.04;DP=41;ExcessHet=0.0328;FS=2.276;InbreedingCoeff=0.2396;MLEAC=10;MLEAF=0.455;MQ=60.00;MQRankSum=0.00;QD=22.75;ReadPosRankSum=1.04;SOR=1.034	GT:AD:DP:GQ:PL	0/0:2,0:2:6:0,6,49	0/0:1,0:1:3:0,3,30	0/0:1,0:1:3:0,3,35	0/0:3,0:3:9:0,9,130	0/0:5,0:5:12:0,12,180	./.:1,0:1:0:0,0,0	./.	./.	./.	./.	./.	./.	0/1:3,2:5:75:75,0,79	./.:4,0:4:0:0,0,0	./.	./.:1,0:1:0:0,0,0	./.	./.	./.	./.	0/0:1,0:1:3:0,3,16	./.	./.	./.	./.	0/1:2,3:5:34:79,0,34	./.:1,0:1:0:0,0,0	./.:1,0:1:0:0,0,0	./.:1,0:1:0:0,0,0	0/0:3,0:3:9:0,9,78	0/0:1,0:1:3:0,3,45	./.:2,0:2:0:0,0,0	1/1:0,3:3:9:134,9,0	./.
Unigene38376_All	2366	.	G	A	33.17	PASS	AC=1;AF=0.025;AN=40;BaseQRankSum=-9.670e-01;DP=42;ExcessHet=0.0000;FS=0.000;InbreedingCoeff=-0.0751;MLEAC=2;MLEAF=0.050;MQ=60.00;MQRankSum=0.00;QD=11.06;ReadPosRankSum=0.00;SOR=0.223	GT:AD:DP:GQ:PL	0/0:1,0:1:3:0,3,36	0/0:1,0:1:3:0,3,30	0/0:1,0:1:3:0,3,31	0/0:4,0:4:12:0,12,133	0/0:4,0:4:9:0,9,135	0/0:1,0:1:3:0,3,39	./.	0/0:1,0:1:3:0,3,29	./.	./.	0/0:1,0:1:3:0,3,45	./.	0/0:5,0:5:15:0,15,128	0/0:3,0:3:9:0,9,78	./.	0/0:1,0:1:3:0,3,45	./.	./.	0/0:1,0:1:3:0,3,45	./.	0/0:1,0:1:3:0,3,45	./.	./.	./.	0/0:1,0:1:3:0,3,45	0/0:5,0:5:15:0,15,144	0/0:1,0:1:3:0,3,45	0/0:1,0:1:3:0,3,45	0/0:1,0:1:3:0,3,29	0/1:1,2:3:36:40,0,36	./.	./.:2,0:2:0:0,0,0	0/0:3,0:3:9:0,9,106	./.
Unigene38376_All	2437	.	A	C	64.59	PASS	AC=1;AF=0.024;AN=42;BaseQRankSum=0.00;DP=50;ExcessHet=0.0000;FS=0.000;InbreedingCoeff=-0.1377;MLEAC=2;MLEAF=0.048;MQ=60.00;MQRankSum=0.00;QD=10.76;ReadPosRankSum=-8.420e-01;SOR=0.693	GT:AD:DP:GQ:PGT:PID:PL:PS	./.	0/0:1,0:1:3:.:.:0,3,25	./.	0/0:6,0:6:18:.:.:0,18,172	./.:6,0:6:0:.:.:0,0,178	0/0:2,0:2:6:.:.:0,6,41	./.	0/0:1,0:1:3:.:.:0,3,29	./.	./.	0/0:2,0:2:6:.:.:0,6,49	0/0:1,0:1:3:.:.:0,3,29	0/0:3,0:3:9:.:.:0,9,86	0/0:1,0:1:3:.:.:0,3,45	./.	0/0:1,0:1:3:.:.:0,3,45	0/0:1,0:1:3:.:.:0,3,29	./.	0/0:1,0:1:3:.:.:0,3,45	0/0:1,0:1:3:.:.:0,3,45	0/0:2,0:2:6:.:.:0,6,41	./.	0/0:1,0:1:3:.:.:0,3,16	./.	0/0:2,0:2:6:.:.:0,6,61	0/0:2,0:2:6:.:.:0,6,74	0|1:4,2:6:72:0|1:2436_C_CT:72,0,162:2436	0/0:2,0:2:6:.:.:0,6,49	0/0:1,0:1:3:.:.:0,3,45	0/0:2,0:2:6:.:.:0,6,74	./.	./.:3,0:3:0:.:.:0,0,5	0/0:2,0:2:6:.:.:0,6,61	./.
Unigene38376_All	2499	.	G	C	603.11	PASS	AC=15;AF=0.500;AN=30;BaseQRankSum=-9.670e-01;DP=47;ExcessHet=0.0000;FS=0.000;InbreedingCoeff=0.4351;MLEAC=26;MLEAF=0.867;MQ=60.00;MQRankSum=0.00;QD=28.72;ReadPosRankSum=0.967;SOR=0.525	GT:AD:DP:GQ:PL	./.	0/0:1,0:1:3:0,3,25	./.	0/0:5,0:5:15:0,15,146	./.:6,0:6:0:0,0,187	1/1:0,2:2:6:78,6,0	./.	./.	./.	./.	1/1:0,2:2:6:49,6,0	./.:1,0:1:0:0,0,0	./.:1,0:1:0:0,0,0	./.	./.	./.	0/1:1,2:3:36:40,0,36	./.	./.:1,0:1:0:0,0,0	0/0:1,0:1:3:0,3,45	0/0:2,0:2:6:0,6,41	./.	./.:1,0:1:0:0,0,0	./.:1,0:1:0:0,0,0	0/0:3,0:3:9:0,9,118	./.	1/1:0,6:6:18:148,18,0	1/1:0,2:2:6:49,6,0	1/1:0,2:2:6:49,6,0	0/0:2,0:2:6:0,6,74	0/0:1,0:1:3:0,3,29	1/1:0,2:2:6:49,6,0	1/1:0,2:2:6:90,6,0	./.
Unigene38376_All	2611	.	G	T	36.64	PASS	AC=2;AF=0.050;AN=40;DP=53;ExcessHet=0.0000;FS=0.000;InbreedingCoeff=0.1176;MLEAC=2;MLEAF=0.050;MQ=60.00;QD=18.32;SOR=0.693	GT:AD:DP:GQ:PL	0/0:1,0:1:3:0,3,39	0/0:2,0:2:6:0,6,84	./.	0/0:1,0:1:3:0,3,42	0/0:20,0:20:60:0,60,608	0/0:2,0:2:6:0,6,49	./.	0/0:2,0:2:6:0,6,49	./.	./.	./.	0/0:1,0:1:3:0,3,45	./.	./.	./.	./.	0/0:2,0:2:6:0,6,74	0/0:1,0:1:3:0,3,16	0/0:2,0:2:6:0,6,61	0/0:1,0:1:3:0,3,45	0/0:1,0:1:3:0,3,45	./.	1/1:0,2:2:6:49,6,0	0/0:1,0:1:3:0,3,29	0/0:3,0:3:9:0,9,118	./.	0/0:1,0:1:3:0,3,16	./.	0/0:1,0:1:3:0,3,29	0/0:4,0:4:12:0,12,123	./.	0/0:1,0:1:3:0,3,45	0/0:4,0:4:12:0,12,123	./.
Unigene38376_All	2772	.	T	C	1364.06	PASS	AC=20;AF=0.588;AN=34;DP=62;ExcessHet=0.0000;FS=0.000;InbreedingCoeff=0.5358;MLEAC=33;MLEAF=0.971;MQ=60.00;QD=33.68;SOR=0.906	GT:AD:DP:GQ:PGT:PID:PL:PS	0/0:1,0:1:3:.:.:0,3,29	./.:2,0:2:0:.:.:0,0,5	0/0:1,0:1:3:.:.:0,3,37	0/0:6,0:6:9:.:.:0,9,135	0/0:6,0:6:18:.:.:0,18,190	1|1:0,6:6:18:1|1:2772_T_C:270,18,0:2772	./.	./.	1|1:0,3:3:9:1|1:2772_T_C:135,9,0:2772	./.	./.	./.:1,0:1:0:.:.:0,0,0	./.:3,0:3:0:.:.:0,0,5	./.	./.	./.	0/0:1,0:1:3:.:.:0,3,29	1|1:0,2:2:6:1|1:2772_T_C:83,6,0:2772	1|1:0,3:3:9:1|1:2772_T_C:135,9,0:2772	./.	./.:1,0:1:0:.:.:0,0,0	./.	./.:1,0:1:0:.:.:0,0,0	./.	./.:3,0:3:0:.:.:0,0,5	1|1:0,2:2:6:1|1:2772_T_C:79,6,0:2772	1|1:0,2:2:6:1|1:2772_T_C:90,6,0:2772	1|1:0,2:2:6:1|1:2772_T_C:90,6,0:2772	1|1:0,2:2:6:1|1:2772_T_C:90,6,0:2772	0/0:5,0:5:12:.:.:0,12,180	0/0:1,0:1:3:.:.:0,3,45	1|1:0,2:2:6:1|1:2772_T_C:90,6,0:2772	1|1:0,5:5:15:1|1:2772_T_C:225,15,0:2772	./.
Unigene38376_All	2778	.	T	G	1822.09	PASS	AC=26;AF=0.813;AN=32;DP=56;ExcessHet=0.0000;FS=0.000;InbreedingCoeff=0.4806;MLEAC=46;MLEAF=1.00;MQ=60.00;QD=28.09;SOR=0.693	GT:AD:DP:GQ:PGT:PID:PL:PS	0/0:1,0:1:3:.:.:0,3,29	0/0:2,0:2:6:.:.:0,6,59	0/0:1,0:1:3:.:.:0,3,37	1/1:0,4:4:12:.:.:99,12,0	1/1:0,5:5:15:.:.:193,15,0	1|1:0,6:6:18:1|1:2772_T_C:270,18,0:2772	./.	./.	1|1:0,3:3:9:1|1:2772_T_C:135,9,0:2772	./.	./.	./.:1,0:1:0:.:.:0,0,0	1/1:0,2:2:6:.:.:49,6,0	./.	./.	./.	./.	1|1:0,2:2:6:1|1:2772_T_C:83,6,0:2772	1|1:0,3:3:9:1|1:2772_T_C:135,9,0:2772	./.	./.:1,0:1:0:.:.:0,0,0	./.	./.:1,0:1:0:.:.:0,0,0	./.	./.:3,0:3:0:.:.:0,0,5	1|1:0,2:2:6:1|1:2772_T_C:79,6,0:2772	1|1:0,2:2:6:1|1:2772_T_C:90,6,0:2772	1|1:0,2:2:6:1|1:2772_T_C:90,6,0:2772	1|1:0,2:2:6:1|1:2772_T_C:90,6,0:2772	./.:5,0:5:0:.:.:0,0,94	./.:1,0:1:0:.:.:0,0,0	1|1:0,2:2:6:1|1:2772_T_C:90,6,0:2772	1|1:0,5:5:15:1|1:2772_T_C:225,15,0:2772	./.
Unigene38376_All	2841	.	T	C	465.12	PASS	AC=10;AF=0.417;AN=24;DP=38;ExcessHet=0.0000;FS=0.000;InbreedingCoeff=0.4721;MLEAC=21;MLEAF=0.875;MQ=60.00;QD=33.22;SOR=0.693	GT:AD:DP:GQ:PL	./.	0/0:1,0:1:3:0,3,36	0/0:1,0:1:3:0,3,39	0/0:1,0:1:3:0,3,45	0/0:5,0:5:15:0,15,177	./.	./.	./.	1/1:0,4:4:12:139,12,0	./.:1,0:1:0:0,0,0	1/1:0,2:2:6:49,6,0	./.:1,0:1:0:0,0,0	./.:2,0:2:0:0,0,0	./.	./.	./.	0/0:1,0:1:3:0,3,29	1/1:0,2:2:6:49,6,0	1/1:0,4:4:12:139,12,0	./.	./.:1,0:1:0:0,0,0	./.	./.:1,0:1:0:0,0,0	./.:1,0:1:0:0,0,0	./.:2,0:2:0:0,0,0	./.:1,0:1:0:0,0,0	./.	./.:1,0:1:0:0,0,0	./.	0/0:3,0:3:9:0,9,94	0/0:1,0:1:3:0,3,45	1/1:0,2:2:6:49,6,0	./.	./.
Unigene38376_All	3136	.	A	G	32.68	PASS	AC=1;AF=0.028;AN=36;BaseQRankSum=0.00;DP=60;ExcessHet=0.0000;FS=0.000;InbreedingCoeff=-0.0097;MLEAC=2;MLEAF=0.056;MQ=60.00;MQRankSum=0.00;QD=10.89;ReadPosRankSum=-9.670e-01;SOR=0.223	GT:AD:DP:GQ:PL	./.	./.	./.	0/1:1,2:3:16:40,0,16	./.:8,0:8:0:0,0,225	0/0:2,0:2:6:0,6,70	./.	./.	0/0:4,0:4:12:0,12,111	0/0:1,0:1:3:0,3,29	0/0:2,0:2:6:0,6,49	0/0:1,0:1:3:0,3,29	./.	./.	0/0:4,0:4:12:0,12,139	./.	0/0:3,0:3:9:0,9,58	0/0:1,0:1:3:0,3,29	0/0:1,0:1:3:0,3,29	./.	./.	0/0:2,0:2:6:0,6,49	./.	./.:1,0:1:0:0,0,0	0/0:5,0:5:12:0,12,180	./.	0/0:8,0:8:24:0,24,221	0/0:2,0:2:6:0,6,41	0/0:2,0:2:6:0,6,90	0/0:6,0:6:15:0,15,225	./.	0/0:3,0:3:9:0,9,78	0/0:1,0:1:3:0,3,16	./.
Unigene38376_All	3879	.	G	T	2908.39	PASS	AC=34;AF=0.708;AN=48;BaseQRankSum=0.524;DP=149;ExcessHet=0.0000;FS=0.000;InbreedingCoeff=0.5927;MLEAC=45;MLEAF=0.938;MQ=60.00;MQRankSum=0.00;QD=28.24;ReadPosRankSum=-2.530e-01;SOR=0.865	GT:AD:DP:GQ:PL	0/0:1,0:1:3:0,3,40	0/0:2,0:2:3:0,3,45	./.:.:0:0:0,0,0	./.:3,0:3:0:0,0,8	0/0:16,0:16:48:0,48,654	1/1:0,10:10:30:232,30,0	./.	./.	1/1:0,3:3:9:94,9,0	1/1:0,11:11:33:332,33,0	1/1:0,5:5:15:128,15,0	./.	1/1:0,4:4:12:99,12,0	0/1:2,3:5:34:79,0,34	1/1:0,7:7:21:193,21,0	./.	1/1:0,3:3:9:94,9,0	1/1:0,8:8:24:238,24,0	1/1:0,3:3:9:94,9,0	./.	0/0:4,0:4:12:0,12,115	0/0:4,0:4:12:0,12,163	1/1:0,8:8:24:198,24,0	./.:5,0:5:0:0,0,94	0/1:3,2:5:34:34,0,79	1/1:0,4:4:12:139,12,0	./.:1,0:1:0:0,0,0	1/1:0,5:5:15:184,15,0	1/1:0,8:8:24:278,24,0	0/0:8,0:8:21:0,21,315	1/1:0,4:4:12:99,12,0	1/1:0,5:5:15:144,15,0	1/1:0,5:5:15:108,15,0	./.
CL6476.Contig1_All	39	.	C	T	69.79	PASS	AC=1;AF=0.050;AN=20;BaseQRankSum=-6.740e-01;DP=19;ExcessHet=0.0000;FS=0.000;InbreedingCoeff=-0.1896;MLEAC=4;MLEAF=0.200;MQ=60.00;MQRankSum=0.00;QD=13.96;ReadPosRankSum=-1.036e+00;SOR=0.446	GT:AD:DP:GQ:PL	./.	./.	0/1:3,2:5:69:69,0,111	./.	0/0:2,0:2:6:0,6,49	./.	./.	./.	./.	0/0:2,0:2:6:0,6,41	./.	./.	./.	./.	./.	./.	./.	./.	./.	./.	0/0:2,0:2:6:0,6,49	./.	0/0:1,0:1:3:0,3,29	./.	0/0:1,0:1:3:0,3,16	./.	0/0:2,0:2:6:0,6,41	./.	0/0:1,0:1:3:0,3,29	0/0:1,0:1:3:0,3,45	./.	./.	0/0:2,0:2:6:0,6,49	./.
CL6476.Contig1_All	61	.	C	T	46.59	PASS	AC=2;AF=0.111;AN=18;DP=18;ExcessHet=0.0000;FS=0.000;InbreedingCoeff=0.3245;MLEAC=4;MLEAF=0.222;MQ=60.00;QD=23.30;SOR=0.693	GT:AD:DP:GQ:PL	./.	./.	0/0:4,0:4:9:0,9,135	./.	1/1:0,2:2:6:49,6,0	./.	./.	./.	./.	0/0:1,0:1:3:0,3,45	./.	./.	./.	./.	./.	./.	./.	./.	./.	./.	0/0:2,0:2:6:0,6,49	./.	./.:1,0:1:0:0,0,0	./.	0/0:1,0:1:3:0,3,16	./.	0/0:2,0:2:6:0,6,41	./.	0/0:1,0:1:3:0,3,29	0/0:2,0:2:6:0,6,90	./.	./.	0/0:2,0:2:6:0,6,49	./.
CL6476.Contig1_All	240	.	C	T	213.05	PASS	AC=4;AF=0.250;AN=16;DP=28;ExcessHet=0.0000;FS=0.000;InbreedingCoeff=0.3992;MLEAC=10;MLEAF=0.625;MQ=60.00;QD=29.97;SOR=1.981	GT:AD:DP:GQ:PL	./.	./.	./.	0/0:6,0:6:18:0,18,139	0/0:2,0:2:6:0,6,73	./.	./.	./.	./.	./.	./.	./.	0/0:1,0:1:3:0,3,16	./.	./.	./.	./.	./.	0/0:1,0:1:3:0,3,16	./.	./.	./.:1,0:1:0:0,0,0	./.	./.	0/0:1,0:1:3:0,3,16	./.:1,0:1:0:0,0,0	./.	./.:2,0:2:0:0,0,0	1/1:0,2:2:6:90,6,0	./.:5,0:5:0:0,0,94	./.	0/0:1,0:1:3:0,3,16	1/1:0,3:3:9:114,9,0	./.:1,0:1:0:0,0,0
CL6476.Contig1_All	412	.	G	T	144.64	PASS	AC=6;AF=0.231;AN=26;DP=35;ExcessHet=0.0000;FS=0.000;InbreedingCoeff=0.4553;MLEAC=10;MLEAF=0.385;MQ=60.00;QD=24.11;SOR=0.693	GT:AD:DP:GQ:PL	./.	./.	0/0:3,0:3:9:0,9,128	0/0:6,0:6:18:0,18,177	0/0:6,0:6:18:0,18,214	0/0:1,0:1:3:0,3,16	./.	./.:1,0:1:0:0,0,0	./.	./.:1,0:1:0:0,0,0	./.	./.	0/0:1,0:1:3:0,3,45	./.	./.	./.:1,0:1:0:0,0,0	./.	1/1:0,2:2:6:49,6,0	./.	0/0:2,0:2:6:0,6,49	0/0:2,0:2:6:0,6,49	./.	./.	./.	./.:1,0:1:0:0,0,0	./.	1/1:0,2:2:6:49,6,0	1/1:0,2:2:6:49,6,0	./.:1,0:1:0:0,0,0	./.	./.	0/0:1,0:1:3:0,3,45	0/0:1,0:1:3:0,3,16	0/0:1,0:1:3:0,3,45
CL6476.Contig1_All	1549	.	T	C	31.75	PASS	AC=1;AF=0.031;AN=32;BaseQRankSum=0.00;DP=38;ExcessHet=0.0000;FS=0.000;InbreedingCoeff=-0.1488;MLEAC=3;MLEAF=0.094;MQ=60.00;MQRankSum=0.00;QD=7.94;ReadPosRankSum=0.674;SOR=0.693	GT:AD:DP:GQ:PL	./.	./.	0/0:2,0:2:3:0,3,45	0/1:2,2:4:37:37,0,37	0/0:4,0:4:12:0,12,126	0/0:2,0:2:6:0,6,49	./.	0/0:1,0:1:3:0,3,45	./.	./.	./.	0/0:1,0:1:3:0,3,45	./.	./.	0/0:1,0:1:3:0,3,29	./.	./.	0/0:1,0:1:3:0,3,16	./.	./.	0/0:2,0:2:6:0,6,49	./.	0/0:2,0:2:6:0,6,49	0/0:1,0:1:3:0,3,45	./.	./.	./.	0/0:2,0:2:6:0,6,49	0/0:4,0:4:12:0,12,91	0/0:5,0:5:12:0,12,180	./.	./.	0/0:1,0:1:3:0,3,29	0/0:5,0:5:15:0,15,155
CL6476.Contig1_All	1705	.	G	A	135.3	PASS	AC=3;AF=0.167;AN=18;BaseQRankSum=-6.740e-01;DP=29;ExcessHet=0.0000;FS=0.000;InbreedingCoeff=0.2995;MLEAC=7;MLEAF=0.389;MQ=60.00;MQRankSum=0.00;QD=22.55;ReadPosRankSum=-1.150e+00;SOR=0.368	GT:AD:DP:GQ:PL	./.	./.	0/0:2,0:2:6:0,6,84	0/0:2,0:2:6:0,6,40	0/0:7,0:7:21:0,21,237	1/1:0,2:2:6:49,6,0	./.	./.:1,0:1:0:0,0,0	./.	./.:1,0:1:0:0,0,0	0/0:1,0:1:3:0,3,45	./.:1,0:1:0:0,0,0	./.	0/0:2,0:2:6:0,6,49	./.	./.	./.	./.	./.	./.	./.	./.	./.	./.:1,0:1:0:0,0,0	./.	./.	./.:1,0:1:0:0,0,0	./.	./.	0/1:1,3:4:33:82,0,33	./.	./.	0/0:1,0:1:3:0,3,45	0/0:2,0:2:6:0,6,61
CL6476.Contig1_All	1916	.	G	A	301.09	PASS	AC=8;AF=0.571;AN=14;DP=29;ExcessHet=0.0000;FS=0.000;InbreedingCoeff=0.4475;MLEAC=19;MLEAF=1.00;MQ=60.00;QD=29.63;SOR=1.609	GT:AD:DP:GQ:PL	./.	./.	./.	0/0:2,0:2:6:0,6,49	0/0:10,0:10:30:0,30,304	./.	./.	./.	./.:1,0:1:0:0,0,0	1/1:0,2:2:6:49,6,0	./.	./.	./.	./.	./.	./.	0/0:1,0:1:3:0,3,29	./.:1,0:1:0:0,0,0	./.	./.	./.:1,0:1:0:0,0,0	./.	./.:1,0:1:0:0,0,0	./.:1,0:1:0:0,0,0	./.:1,0:1:0:0,0,0	./.	./.:1,0:1:0:0,0,0	1/1:0,2:2:6:90,6,0	./.	./.:1,0:1:0:0,0,0	./.	./.	1/1:0,1:1:3:25,3,0	1/1:0,2:2:6:90,6,0
CL6476.Contig1_All	2130	.	C	G	79.84	PASS	AC=2;AF=0.067;AN=30;DP=40;ExcessHet=0.0000;FS=0.000;InbreedingCoeff=0.3378;MLEAC=3;MLEAF=0.100;MQ=60.00;QD=32.18;SOR=0.693	GT:AD:DP:GQ:PL	./.	0/0:2,0:2:6:0,6,81	0/0:2,0:2:6:0,6,60	0/0:7,0:7:21:0,21,209	0/0:6,0:6:18:0,18,155	./.	./.	0/0:1,0:1:3:0,3,29	0/0:1,0:1:3:0,3,29	./.:.:0:0:0,0,0	./.	./.	./.	./.	./.	./.	0/0:2,0:2:6:0,6,41	0/0:3,0:3:9:0,9,94	./.	./.	./.:1,0:1:0:0,0,0	./.:1,0:1:0:0,0,0	0/0:1,0:1:3:0,3,16	./.	0/0:1,0:1:3:0,3,45	./.	0/0:1,0:1:3:0,3,45	0/0:3,0:3:9:0,9,134	./.	0/0:4,0:4:12:0,12,179	1/1:0,2:2:6:90,6,0	./.	./.	0/0:2,0:2:6:0,6,49
CL6476.Contig1_All	2172	.	G	A	578.06	PASS	AC=8;AF=0.500;AN=16;DP=43;ExcessHet=0.0000;FS=0.000;InbreedingCoeff=0.5484;MLEAC=19;MLEAF=1.00;MQ=60.00;QD=34.52;SOR=1.022	GT:AD:DP:GQ:PGT:PID:PL:PS	./.	./.	./.:.:0:0:.:.:0,0,0	0/0:8,0:8:21:.:.:0,21,315	0/0:8,0:8:24:.:.:0,24,258	1|1:0,2:2:6:1|1:2172_G_A:90,6,0:2172	./.	./.:1,0:1:0:.:.:0,0,0	./.:1,0:1:0:.:.:0,0,0	./.:.:0:0:.:.:0,0,0	./.	./.	./.	./.	./.	./.	./.	1|1:0,2:2:6:1|1:2172_G_A:90,6,0:2172	./.	./.	./.:2,0:2:0:.:.:0,0,0	./.	./.:1,0:1:0:.:.:0,0,0	./.	0/0:2,0:2:6:.:.:0,6,49	./.	./.:3,0:3:0:.:.:0,0,5	1|1:0,4:4:12:1|1:2172_G_A:180,12,0:2172	./.:1,0:1:0:.:.:0,0,0	1|1:0,4:4:12:1|1:2172_G_A:180,12,0:2172	0/0:3,0:3:9:.:.:0,9,94	./.	./.	./.
CL6476.Contig1_All	2175	.	A	G	866.24	PASS	AC=11;AF=0.611;AN=18;BaseQRankSum=-3.420e-01;DP=43;ExcessHet=0.0000;FS=0.000;InbreedingCoeff=0.4126;MLEAC=28;MLEAF=1.00;MQ=60.00;MQRankSum=0.00;QD=30.85;ReadPosRankSum=1.47;SOR=0.859	GT:AD:DP:GQ:PGT:PID:PL:PS	./.	./.	0/0:1,0:1:3:.:.:0,3,39	0/1:3,5:8:89:.:.:152,0,89	0/0:6,0:6:18:.:.:0,18,191	1|1:0,2:2:6:1|1:2172_G_A:90,6,0:2172	./.	./.:1,0:1:0:.:.:0,0,0	./.:1,0:1:0:.:.:0,0,0	./.:.:0:0:.:.:0,0,0	./.	./.	./.	./.	./.	./.	./.	1|1:0,2:2:6:1|1:2172_G_A:90,6,0:2172	./.:1,0:1:0:.:.:0,0,0	./.	./.:2,0:2:0:.:.:0,0,0	./.	./.:1,0:1:0:.:.:0,0,0	./.	0/0:2,0:2:6:.:.:0,6,49	./.	./.:3,0:3:0:.:.:0,0,5	1|1:0,4:4:12:1|1:2172_G_A:180,12,0:2172	./.:1,0:1:0:.:.:0,0,0	1|1:0,4:4:12:1|1:2172_G_A:180,12,0:2172	1/1:0,3:3:9:.:.:94,9,0	./.	./.	./.
CL6476.Contig1_All	2177	.	C	T	566.02	PASS	AC=8;AF=0.400;AN=20;DP=44;ExcessHet=0.0000;FS=0.000;InbreedingCoeff=0.5306;MLEAC=18;MLEAF=0.900;MQ=60.00;QD=29.34;SOR=1.022	GT:AD:DP:GQ:PGT:PID:PL:PS	./.	./.	0/0:1,0:1:3:.:.:0,3,39	0/0:8,0:8:24:.:.:0,24,279	0/0:8,0:8:21:.:.:0,21,315	1|1:0,2:2:6:1|1:2172_G_A:90,6,0:2172	./.	./.:1,0:1:0:.:.:0,0,0	./.:1,0:1:0:.:.:0,0,0	./.:.:0:0:.:.:0,0,0	./.	./.	./.	./.	./.	./.	./.	1|1:0,2:2:6:1|1:2172_G_A:90,6,0:2172	0/0:1,0:1:3:.:.:0,3,45	./.	./.:2,0:2:0:.:.:0,0,0	./.	./.:1,0:1:0:.:.:0,0,0	./.	0/0:2,0:2:6:.:.:0,6,49	./.	./.:3,0:3:0:.:.:0,0,5	1|1:0,4:4:12:1|1:2172_G_A:180,12,0:2172	./.:1,0:1:0:.:.:0,0,0	1|1:0,4:4:12:1|1:2172_G_A:180,12,0:2172	0/0:3,0:3:9:.:.:0,9,94	./.	./.	./.
CL6476.Contig1_All	2198	.	T	C	681.32	PASS	AC=14;AF=0.636;AN=22;BaseQRankSum=-6.740e-01;DP=41;ExcessHet=0.0045;FS=6.990;InbreedingCoeff=0.3238;MLEAC=29;MLEAF=1.00;MQ=60.00;MQRankSum=0.00;QD=32.44;ReadPosRankSum=1.15;SOR=0.439	GT:AD:DP:GQ:PL	./.	./.	0/0:1,0:1:3:0,3,39	0/1:1,3:4:33:64,0,33	0/0:8,0:8:24:0,24,264	1/1:0,2:2:6:49,6,0	./.	./.	./.	./.:.:0:0:0,0,0	./.	./.	./.	./.	./.	./.	./.	1/1:0,2:2:6:90,6,0	./.:1,0:1:0:0,0,0	./.	1/1:0,2:2:6:89,6,0	./.	1/1:0,1:1:3:45,3,0	./.	0/0:3,0:3:9:0,9,78	./.	./.:3,0:3:0:0,0,5	1/1:0,4:4:12:84,12,0	./.:1,0:1:0:0,0,0	1/1:0,3:3:9:93,9,0	0/1:1,3:4:33:82,0,33	./.:1,0:1:0:0,0,0	./.	./.
CL6476.Contig1_All	2365	.	A	C	544.7	PASS	AC=10;AF=0.417;AN=24;DP=42;ExcessHet=0.0000;FS=0.000;InbreedingCoeff=0.5456;MLEAC=21;MLEAF=0.875;MQ=60.00;QD=34.04;SOR=0.941	GT:AD:DP:GQ:PL	./.	0/0:2,0:2:6:0,6,75	0/0:3,0:3:9:0,9,107	0/0:3,0:3:9:0,9,96	0/0:5,0:5:15:0,15,120	./.	./.	./.	./.:.:0:0:0,0,0	1/1:0,4:4:12:99,12,0	./.	./.	./.	./.:1,0:1:0:0,0,0	./.	1/1:0,2:2:6:49,6,0	./.	1/1:0,4:4:12:139,12,0	0/0:1,0:1:3:0,3,16	./.	./.:1,0:1:0:0,0,0	./.	./.:.:0:0:0,0,0	./.:1,0:1:0:0,0,0	./.	./.:2,0:2:0:0,0,0	1/1:0,3:3:9:134,9,0	./.:1,0:1:0:0,0,0	1/1:0,3:3:9:90,9,0	./.	0/0:2,0:2:6:0,6,90	0/0:1,0:1:3:0,3,45	./.:1,0:1:0:0,0,0	./.
CL6476.Contig1_All	2391	.	C	T	816.77	PASS	AC=16;AF=0.571;AN=28;DP=42;ExcessHet=0.0000;FS=0.000;InbreedingCoeff=0.5999;MLEAC=30;MLEAF=1.00;MQ=60.00;QD=33.59;SOR=0.776	GT:AD:DP:GQ:PL	./.	0/0:2,0:2:6:0,6,63	0/0:3,0:3:9:0,9,129	0/0:3,0:3:6:0,6,90	0/0:4,0:4:12:0,12,150	./.	./.	./.	1/1:0,2:2:6:89,6,0	1/1:0,3:3:9:94,9,0	./.	./.	./.	./.:1,0:1:0:0,0,0	./.	1/1:0,2:2:6:49,6,0	./.	1/1:0,4:4:12:139,12,0	0/0:2,0:2:6:0,6,41	./.	./.	./.	./.:1,0:1:0:0,0,0	1/1:0,2:2:6:49,6,0	./.	1/1:0,2:2:6:49,6,0	1/1:0,3:3:9:134,9,0	./.:1,0:1:0:0,0,0	1/1:0,5:5:15:138,15,0	./.	0/0:1,0:1:3:0,3,29	./.	./.:1,0:1:0:0,0,0	./.
CL6476.Contig1_All	2490	.	A	C	445.1	PASS	AC=8;AF=0.364;AN=22;DP=40;ExcessHet=0.0000;FS=0.000;InbreedingCoeff=0.5007;MLEAC=18;MLEAF=0.818;MQ=60.00;QD=34.24;SOR=1.179	GT:AD:DP:GQ:PL	./.	0/0:2,0:2:6:0,6,79	0/0:1,0:1:3:0,3,33	0/0:4,0:4:12:0,12,121	0/0:4,0:4:12:0,12,116	./.	./.	./.	1/1:0,3:3:9:94,9,0	./.	./.	./.	./.	./.	./.	./.:1,0:1:0:0,0,0	./.	1/1:0,3:3:9:94,9,0	0/0:2,0:2:6:0,6,61	./.	./.	./.	./.:1,0:1:0:0,0,0	./.:1,0:1:0:0,0,0	./.:5,0:5:0:0,0,54	./.:1,0:1:0:0,0,0	./.:2,0:2:0:0,0,0	./.:1,0:1:0:0,0,0	1/1:0,3:3:9:94,9,0	./.	0/0:1,0:1:3:0,3,29	0/0:1,0:1:3:0,3,29	1/1:0,4:4:12:139,12,0	./.
CL6476.Contig1_All	2498	.	G	A	66.85	PASS	AC=1;AF=0.028;AN=36;BaseQRankSum=-4.310e-01;DP=38;ExcessHet=0.0000;FS=4.771;InbreedingCoeff=-0.1527;MLEAC=2;MLEAF=0.056;MQ=60.00;MQRankSum=0.00;QD=22.28;ReadPosRankSum=0.00;SOR=2.225	GT:AD:DP:GQ:PL	./.	0/0:2,0:2:6:0,6,79	0/0:1,0:1:3:0,3,33	0/0:4,0:4:12:0,12,121	0/1:1,2:3:36:73,0,36	./.	./.	./.	0/0:3,0:3:9:0,9,78	./.	./.	./.	./.	0/0:1,0:1:3:0,3,45	./.	0/0:1,0:1:3:0,3,45	./.	0/0:1,0:1:3:0,3,45	0/0:2,0:2:6:0,6,61	./.	./.	./.	0/0:1,0:1:3:0,3,45	0/0:1,0:1:3:0,3,29	0/0:5,0:5:15:0,15,135	./.	0/0:2,0:2:6:0,6,58	0/0:1,0:1:3:0,3,16	0/0:3,0:3:9:0,9,94	./.	0/0:1,0:1:3:0,3,29	0/0:1,0:1:3:0,3,29	0/0:4,0:4:12:0,12,102	./.
CL6476.Contig1_All	2779	.	A	C	48.99	PASS	AC=1;AF=0.125;AN=8;BaseQRankSum=-6.740e-01;DP=16;ExcessHet=0.0000;FS=0.000;InbreedingCoeff=0.2610;MLEAC=5;MLEAF=0.625;MQ=60.00;MQRankSum=0.00;QD=24.49;ReadPosRankSum=-6.740e-01;SOR=1.447	GT:AD:DP:GQ:PGT:PID:PL:PS	./.	./.	0|1:1,1:2:39:0|1:2777_C_G:39,0,39:2777	./.:.:0:0:.:.:0,0,0	./.:2,0:2:0:.:.:0,0,0	./.	./.	./.	./.:1,0:1:0:.:.:0,0,0	./.	0/0:1,0:1:3:.:.:0,3,45	./.	./.	0/0:2,0:2:6:.:.:0,6,49	./.	./.	./.	./.	./.	./.	./.:1,0:1:0:.:.:0,0,0	./.:.:0:0:.:.:0,0,0	./.	./.	./.:.:0:0:.:.:0,0,0	./.	./.:.:0:0:.:.:0,0,0	./.	0/0:3,0:3:9:.:.:0,9,86	./.:1,0:1:0:.:.:0,0,0	./.:3,0:3:0:.:.:0,0,0	./.	./.	./.
CL6476.Contig1_All	2988	.	C	T	123.63	PASS	AC=4;AF=0.154;AN=26;DP=33;ExcessHet=0.0000;FS=0.000;InbreedingCoeff=0.4460;MLEAC=6;MLEAF=0.231;MQ=60.00;QD=30.91;SOR=0.693	GT:AD:DP:GQ:PL	0/0:1,0:1:3:0,3,43	0/0:1,0:1:3:0,3,40	0/0:3,0:3:9:0,9,123	0/0:4,0:4:12:0,12,90	0/0:6,0:6:18:0,18,247	./.	./.	./.:1,0:1:0:0,0,0	./.	./.	./.	./.	0/0:2,0:2:6:0,6,49	./.:1,0:1:0:0,0,0	./.	./.	./.	1/1:0,2:2:6:84,6,0	./.	./.	0/0:2,0:2:6:0,6,49	0/0:1,0:1:3:0,3,45	./.	./.	0/0:2,0:2:6:0,6,61	./.	0/0:2,0:2:6:0,6,41	./.	./.	1/1:0,2:2:6:49,6,0	0/0:3,0:3:9:0,9,66	./.	./.	./.
CL6476.Contig1_All	3090	.	A	G	303.91	PASS	AC=8;AF=0.364;AN=22;DP=31;ExcessHet=0.0000;FS=0.000;InbreedingCoeff=0.5607;MLEAC=15;MLEAF=0.682;MQ=60.00;QD=30.25;SOR=0.892	GT:AD:DP:GQ:PL	./.	0/0:2,0:2:6:0,6,57	0/0:2,0:2:6:0,6,83	0/0:3,0:3:9:0,9,72	0/0:8,0:8:24:0,24,273	./.	./.	./.	1/1:0,2:2:6:90,6,0	./.	1/1:0,2:2:6:49,6,0	./.	./.	./.:1,0:1:0:0,0,0	0/0:1,0:1:3:0,3,16	1/1:0,1:1:3:25,3,0	./.	1/1:0,4:4:12:123,12,0	./.	./.	./.:1,0:1:0:0,0,0	./.	./.	./.	./.	./.	0/0:1,0:1:3:0,3,45	./.	./.	0/0:3,0:3:9:0,9,66	./.	./.	./.	./.
CL6476.Contig1_All	3150	.	A	G	391.73	PASS	AC=8;AF=0.500;AN=16;DP=32;ExcessHet=0.0000;FS=0.000;InbreedingCoeff=0.5017;MLEAC=20;MLEAF=1.00;MQ=60.00;QD=31.51;SOR=1.085	GT:AD:DP:GQ:PL	0/0:1,0:1:3:0,3,35	0/0:1,0:1:3:0,3,30	0/0:3,0:3:9:0,9,126	./.	0/0:8,0:8:24:0,24,314	./.	./.	./.:1,0:1:0:0,0,0	1/1:0,4:4:12:139,12,0	./.	./.:1,0:1:0:0,0,0	./.	./.	./.:1,0:1:0:0,0,0	./.:1,0:1:0:0,0,0	1/1:0,1:1:3:25,3,0	./.	./.:2,0:2:0:0,0,0	./.	./.	1/1:0,3:3:9:94,9,0	./.	./.	./.	./.	./.	./.	./.	./.	1/1:0,2:2:6:88,6,0	./.	./.:1,0:1:0:0,0,0	./.	./.
CL6476.Contig1_All	3719	.	G	A	347.06	PASS	AC=5;AF=0.139;AN=36;BaseQRankSum=0.00;DP=51;ExcessHet=0.0568;FS=7.549;InbreedingCoeff=0.1093;MLEAC=9;MLEAF=0.250;MQ=60.00;MQRankSum=0.00;QD=24.79;ReadPosRankSum=-9.670e-01;SOR=3.258	GT:AD:DP:GQ:PL	0/0:3,0:3:9:0,9,106	./.	0/0:1,0:1:3:0,3,40	0/0:2,0:2:6:0,6,40	0/0:5,0:5:15:0,15,195	0/0:1,0:1:3:0,3,39	./.	0/0:1,0:1:3:0,3,45	./.	0/0:1,0:1:3:0,3,45	./.	0/0:1,0:1:3:0,3,45	./.:1,0:1:0:0,0,0	0/0:1,0:1:3:0,3,29	1/1:0,3:3:9:134,9,0	0/1:1,2:3:36:81,0,36	./.	0/0:8,0:8:24:0,24,198	0/1:2,2:4:77:77,0,77	./.	./.	./.	./.	./.	0/0:5,0:5:15:0,15,184	./.	0/0:3,0:3:9:0,9,78	0/0:1,0:1:3:0,3,29	0/0:1,0:1:3:0,3,16	0/1:1,3:4:33:62,0,33	./.:1,0:1:0:0,0,0	./.:1,0:1:0:0,0,0	./.	./.
CL6476.Contig1_All	4266	.	G	T	648.69	PASS	AC=12;AF=0.353;AN=34;DP=63;ExcessHet=0.0000;FS=0.000;InbreedingCoeff=0.5382;MLEAC=20;MLEAF=0.588;MQ=60.00;QD=34.14;SOR=0.793	GT:AD:DP:GQ:PL	0/0:6,0:6:15:0,15,225	0/0:6,0:6:18:0,18,202	0/0:2,0:2:6:0,6,75	0/0:1,0:1:3:0,3,45	0/0:12,0:12:30:0,30,450	./.	./.	1/1:0,2:2:6:49,6,0	./.:1,0:1:0:0,0,0	1/1:0,4:4:12:139,12,0	./.	./.	./.	0/0:1,0:1:3:0,3,45	0/0:5,0:5:15:0,15,168	0/0:1,0:1:3:0,3,29	./.	1/1:0,5:5:15:132,15,0	0/0:1,0:1:3:0,3,45	./.	0/0:1,0:1:3:0,3,45	./.	./.:.:0:0:0,0,0	./.	./.	./.:1,0:1:0:0,0,0	0/0:1,0:1:3:0,3,16	1/1:0,3:3:9:94,9,0	1/1:0,3:3:9:134,9,0	./.:3,0:3:0:0,0,45	./.	./.:.:0:0:0,0,0	./.:1,0:1:0:0,0,0	1/1:0,2:2:6:90,6,0
CL6476.Contig1_All	4386	.	C	G	1894.36	PASS	AC=36;AF=0.783;AN=46;DP=75;ExcessHet=0.0000;FS=0.000;InbreedingCoeff=0.5743;MLEAC=47;MLEAF=1.00;MQ=60.00;QD=29.40;SOR=0.818	GT:AD:DP:GQ:PGT:PID:PL:PS	0/0:4,0:4:12:.:.:0,12,172	0/0:2,0:2:6:.:.:0,6,64	0/0:4,0:4:12:.:.:0,12,171	0/0:2,0:2:6:.:.:0,6,49	0/0:8,0:8:21:.:.:0,21,315	1/1:0,2:2:6:.:.:49,6,0	1/1:0,2:2:6:.:.:49,6,0	./.:1,0:1:0:.:.:0,0,0	./.	1/1:0,3:3:9:.:.:78,9,0	1|1:0,1:1:3:1|1:4386_C_G:45,3,0:4386	./.	./.	./.:1,0:1:0:.:.:0,0,0	1/1:0,3:3:9:.:.:134,9,0	./.:1,0:1:0:.:.:0,0,0	./.	1/1:0,7:7:21:.:.:217,21,0	./.:1,0:1:0:.:.:0,0,0	1/1:0,2:2:6:.:.:90,6,0	1/1:0,2:2:6:.:.:90,6,0	./.	1/1:0,2:2:6:.:.:49,6,0	1/1:0,2:2:6:.:.:69,6,0	./.	1|1:0,4:4:12:1|1:4386_C_G:180,12,0:4386	1/1:0,4:4:12:.:.:179,12,0	./.:1,0:1:0:.:.:0,0,0	1/1:0,4:4:12:.:.:139,12,0	1/1:0,3:3:9:.:.:94,9,0	1|1:0,1:1:3:1|1:4386_C_G:45,3,0:4386	1/1:0,2:2:6:.:.:49,6,0	1|1:0,2:2:6:1|1:4386_C_G:70,6,0:4386	1/1:0,3:3:9:.:.:94,9,0
CL6476.Contig1_All	4397	.	T	A	1921.19	PASS	AC=36;AF=0.783;AN=46;DP=74;ExcessHet=0.0000;FS=0.000;InbreedingCoeff=0.5843;MLEAC=47;MLEAF=1.00;MQ=60.00;QD=25.56;SOR=0.773	GT:AD:DP:GQ:PGT:PID:PL:PS	0/0:4,0:4:12:.:.:0,12,172	0/0:2,0:2:6:.:.:0,6,64	0/0:5,0:5:15:.:.:0,15,164	0/0:2,0:2:6:.:.:0,6,40	0/0:6,0:6:15:.:.:0,15,225	1/1:0,2:2:6:.:.:49,6,0	1/1:0,2:2:6:.:.:49,6,0	./.:1,0:1:0:.:.:0,0,0	./.	1/1:0,3:3:9:.:.:94,9,0	1|1:0,2:2:6:1|1:4386_C_G:70,6,0:4386	./.	./.	./.:1,0:1:0:.:.:0,0,0	1/1:0,2:2:6:.:.:90,6,0	./.:1,0:1:0:.:.:0,0,0	./.	1/1:0,7:7:21:.:.:217,21,0	./.:1,0:1:0:.:.:0,0,0	1/1:0,2:2:6:.:.:74,6,0	1/1:0,3:3:9:.:.:134,9,0	./.	1/1:0,2:2:6:.:.:49,6,0	1/1:0,2:2:6:.:.:69,6,0	./.	1|1:0,4:4:12:1|1:4386_C_G:180,12,0:4386	1/1:0,4:4:12:.:.:179,12,0	./.:1,0:1:0:.:.:0,0,0	1/1:0,4:4:12:.:.:139,12,0	1/1:0,3:3:9:.:.:94,9,0	1|1:0,2:2:6:1|1:4386_C_G:70,6,0:4386	1/1:0,2:2:6:.:.:49,6,0	1|1:0,1:1:3:1|1:4386_C_G:45,3,0:4386	1/1:0,3:3:9:.:.:94,9,0
CL6476.Contig1_All	4596	.	T	C	189.59	PASS	AC=4;AF=0.250;AN=16;DP=26;ExcessHet=0.0000;FS=0.000;InbreedingCoeff=0.4520;MLEAC=9;MLEAF=0.563;MQ=60.00;QD=31.04;SOR=1.981	GT:AD:DP:GQ:PL	0/0:2,0:2:6:0,6,81	./.	0/0:3,0:3:9:0,9,96	./.	0/0:5,0:5:15:0,15,206	./.	./.	./.:1,0:1:0:0,0,0	./.	./.:1,0:1:0:0,0,0	./.	./.	./.	./.	0/0:2,0:2:6:0,6,49	./.	./.	./.	./.	0/0:1,0:1:3:0,3,45	1/1:0,2:2:6:90,6,0	./.	./.	./.	1/1:0,3:3:9:94,9,0	./.	./.:5,0:5:0:0,0,50	./.	./.	./.	0/0:1,0:1:3:0,3,45	./.	./.	./.
Unigene26464_All	75	.	A	C	427.9	PASS	AC=9;AF=0.900;AN=10;BaseQRankSum=0.524;DP=15;ExcessHet=0.0000;FS=0.000;MLEAC=29;MLEAF=1.00;MQ=60.00;MQRankSum=0.00;QD=30.56;ReadPosRankSum=0.253;SOR=1.022	GT:AD:DP:GQ:PL	./.	./.	./.	0/1:2,3:5:34:79,0,34	./.	1/1:0,2:2:6:49,6,0	./.	./.	./.	./.	./.	./.	./.	./.	1/1:0,2:2:6:49,6,0	1/1:0,3:3:9:94,9,0	./.	./.:1,0:1:0:0,0,0	./.	./.	./.	./.	./.	./.	./.	./.	./.	./.	1/1:0,2:2:6:49,6,0	./.	./.	./.	./.	./.
Unigene4549_All	105	.	G	A	65894.3	PASS	AC=42;AF=0.618;AN=68;BaseQRankSum=-2.810e-01;DP=2726;ExcessHet=0.1151;FS=0.000;InbreedingCoeff=0.2504;MLEAC=42;MLEAF=0.618;MQ=60.00;MQRankSum=0.00;QD=27.09;ReadPosRankSum=0.215;SOR=0.695	GT:AD:DP:GQ:PL	0/0:7,0:7:15:0,15,225	0/0:32,0:32:87:0,87,1305	0/0:11,0:11:27:0,27,405	0/0:51,0:51:99:0,120,1800	0/0:50,0:50:99:0,120,1800	1/1:0,78:78:99:2477,234,0	1/1:0,15:15:45:591,45,0	1/1:1,85:86:99:3100,213,0	1/1:0,83:83:99:3099,249,0	1/1:0,85:85:99:2900,254,0	1/1:0,113:113:99:4315,339,0	1/1:0,90:90:99:3364,270,0	0/1:45,38:83:99:1237,0,1450	0/1:54,49:103:99:1556,0,1788	0/1:68,41:109:99:1306,0,2311	0/0:50,0:50:99:0,120,1800	0/0:47,0:47:99:0,120,1800	1/1:0,109:109:99:4432,327,0	1/1:0,88:88:99:3326,263,0	0/1:29,19:48:99:586,0,994	0/1:57,54:111:99:1780,0,2087	0/1:45,43:88:99:1203,0,1510	0/1:44,38:82:99:1107,0,1442	0/1:64,47:111:99:1455,0,2007	1/1:2,120:122:99:4793,317,0	0/1:35,42:77:99:1390,0,1174	1/1:0,96:96:99:3656,288,0	1/1:0,91:91:99:3342,273,0	0/1:42,47:89:99:1385,0,1333	1/1:0,108:108:99:4248,324,0	0/1:49,42:91:99:1132,0,1603	0/1:60,35:95:99:1104,0,2069	1/1:0,106:106:99:4133,318,0	1/1:0,75:75:99:2812,225,0
Unigene4549_All	768	.	C	T	8621.48	PASS	AC=2;AF=0.029;AN=68;BaseQRankSum=0.664;DP=2191;ExcessHet=0.0653;FS=0.000;InbreedingCoeff=-0.0305;MLEAC=2;MLEAF=0.029;MQ=60.00;MQRankSum=0.00;QD=14.13;ReadPosRankSum=-1.302e+00;SOR=0.693	GT:AD:DP:GQ:PL	0/0:6,0:6:18:0,18,254	0/0:23,0:23:63:0,63,945	0/0:23,0:23:60:0,60,900	0/1:162,179:341:99:4500,0,3897	0/1:143,126:269:99:4147,0,4928	0/0:40,0:40:99:0,100,1620	0/0:28,0:28:75:0,75,1125	0/0:65,0:65:99:0,120,1800	0/0:37,0:37:99:0,99,1485	0/0:43,0:43:99:0,102,1737	0/0:58,0:58:99:0,120,1800	0/0:48,0:48:99:0,106,1665	0/0:54,0:54:99:0,120,1800	0/0:56,0:56:99:0,120,1800	0/0:60,0:60:99:0,120,1800	0/0:50,0:50:99:0,120,1800	0/0:47,0:47:99:0,120,1800	0/0:67,0:67:99:0,101,1800	0/0:64,0:64:99:0,102,1800	0/0:36,0:36:99:0,102,1530	0/0:61,0:61:99:0,120,1800	0/0:48,0:48:99:0,111,1798	0/0:70,0:70:99:0,120,1800	0/0:58,0:58:99:0,120,1800	0/0:84,0:84:99:0,120,1800	0/0:46,0:46:99:0,114,1710	0/0:52,0:52:99:0,100,1800	0/0:44,0:44:99:0,105,1575	0/0:51,0:51:99:0,100,1800	0/0:47,0:47:99:0,114,1710	0/0:65,0:65:99:0,100,1800	0/0:64,0:64:99:0,100,1800	0/0:41,0:41:99:0,111,1366	0/0:44,0:44:99:0,120,1800
Unigene328_All	222	.	T	A	1272.23	PASS	AC=20;AF=1.00;AN=20;DP=37;ExcessHet=0.0000;FS=0.000;InbreedingCoeff=0.3645;MLEAC=45;MLEAF=1.00;MQ=60.00;QD=28.65;SOR=0.693	GT:AD:DP:GQ:PGT:PID:PL:PS	./.:3,0:3:0:.:.:0,0,0	1|1:0,2:2:6:1|1:222_T_A:90,6,0:222	./.	1|1:0,2:2:6:1|1:222_T_A:90,6,0:222	1|1:0,6:6:18:1|1:222_T_A:270,18,0:222	./.	./.	./.	./.:.:0:0:.:.:0,0,0	./.	1|1:0,1:1:3:1|1:222_T_A:45,3,0:222	./.	./.:1,0:1:0:.:.:0,0,0	./.	./.	./.	./.	./.:1,0:1:0:.:.:0,0,0	1|1:0,2:2:6:1|1:222_T_A:86,6,0:222	./.	1|1:0,3:3:9:1|1:222_T_A:135,9,0:222	./.:1,0:1:0:.:.:0,0,0	./.	1|1:0,1:1:3:1|1:222_T_A:45,3,0:222	./.:1,0:1:0:.:.:0,0,0	./.:2,0:2:0:.:.:0,0,0	.|.:.:.:0:0|1:222_T_A:0,0,0:222	./.	./.	1|1:0,1:1:3:1|1:222_T_A:45,3,0:222	./.	1|1:0,3:3:9:1|1:222_T_A:135,9,0:222	1|1:0,3:3:9:1|1:222_T_A:109,9,0:222	./.:1,0:1:0:.:.:0,0,0
Unigene328_All	225	.	G	A	1272.23	PASS	AC=20;AF=1.00;AN=20;DP=33;ExcessHet=0.0000;FS=0.000;InbreedingCoeff=0.3583;MLEAC=45;MLEAF=1.00;MQ=60.00;QD=33.05;SOR=0.693	GT:AD:DP:GQ:PGT:PID:PL:PS	./.:3,0:3:0:.:.:0,0,0	1|1:0,2:2:6:1|1:222_T_A:90,6,0:222	./.	1|1:0,2:2:6:1|1:222_T_A:90,6,0:222	1|1:0,6:6:18:1|1:222_T_A:270,18,0:222	./.	./.	./.	./.:1,0:1:0:.:.:0,0,0	./.	1|1:0,1:1:3:1|1:222_T_A:45,3,0:222	./.	./.:1,0:1:0:.:.:0,0,0	./.	./.	./.	./.	./.:2,0:2:0:.:.:0,0,0	1|1:0,2:2:6:1|1:222_T_A:86,6,0:222	./.	1|1:0,3:3:9:1|1:222_T_A:135,9,0:222	./.:1,0:1:0:.:.:0,0,0	./.	1|1:0,1:1:3:1|1:222_T_A:45,3,0:222	./.	./.:.:0:0:.:.:0,0,0	.|.:.:.:0:0|1:222_T_A:0,0,0:222	./.	./.	1|1:0,1:1:3:1|1:222_T_A:45,3,0:222	./.	1|1:0,3:3:9:1|1:222_T_A:135,9,0:222	1|1:0,3:3:9:1|1:222_T_A:109,9,0:222	./.:1,0:1:0:.:.:0,0,0
Unigene328_All	229	.	C	A	1125.21	PASS	AC=18;AF=0.900;AN=20;DP=29;ExcessHet=0.0000;FS=0.000;InbreedingCoeff=0.3788;MLEAC=41;MLEAF=1.00;MQ=60.00;QD=32.22;SOR=0.784	GT:AD:DP:GQ:PGT:PID:PL:PS	./.:3,0:3:0:.:.:0,0,0	1|1:0,2:2:6:1|1:222_T_A:90,6,0:222	./.	1|1:0,2:2:6:1|1:222_T_A:90,6,0:222	1|1:0,6:6:18:1|1:222_T_A:270,18,0:222	./.	./.	./.	0/0:1,0:1:3:.:.:0,3,45	./.	1|1:0,1:1:3:1|1:222_T_A:45,3,0:222	./.	./.:1,0:1:0:.:.:0,0,0	./.	./.	./.	./.	./.	1|1:0,1:1:3:1|1:222_T_A:45,3,0:222	./.	1|1:0,3:3:9:1|1:222_T_A:135,9,0:222	./.:1,0:1:0:.:.:0,0,0	./.	1|1:0,1:1:3:1|1:222_T_A:45,3,0:222	./.	./.:.:0:0:.:.:0,0,0	.|.:.:.:0:0|1:222_T_A:0,0,0:222	./.	./.	.|.:.:.:0:0|1:229_C_A:0,0,0:229	./.	1|1:0,3:3:9:1|1:222_T_A:135,9,0:222	1|1:0,2:2:6:1|1:222_T_A:90,6,0:222	./.:1,0:1:0:.:.:0,0,0
Unigene328_All	231	.	T	C	1015.48	PASS	AC=18;AF=0.818;AN=22;DP=24;ExcessHet=0.0000;FS=0.000;InbreedingCoeff=0.3878;MLEAC=39;MLEAF=1.00;MQ=60.00;QD=29.65;SOR=0.793	GT:AD:DP:GQ:PGT:PID:PL:PS	./.:.:.:0:.:.:0,0,0	1|1:0,2:2:6:1|1:222_T_A:90,6,0:222	./.	1|1:0,2:2:6:1|1:222_T_A:90,6,0:222	1|1:0,5:5:15:1|1:222_T_A:225,15,0:222	./.	./.	./.	0/0:1,0:1:3:.:.:0,3,45	./.	1|1:0,1:1:3:1|1:222_T_A:45,3,0:222	./.	./.:1,0:1:0:.:.:0,0,0	./.	0/0:1,0:1:3:.:.:0,3,45	./.	./.	./.	1|1:0,1:1:3:1|1:222_T_A:45,3,0:222	./.	1|1:0,3:3:9:1|1:222_T_A:135,9,0:222	./.:1,0:1:0:.:.:0,0,0	./.	1|1:0,1:1:3:1|1:222_T_A:45,3,0:222	./.	./.	.|.:.:.:0:0|1:222_T_A:0,0,0:222	./.	./.	.|.:.:.:0:0|1:229_C_A:0,0,0:229	./.	1|1:0,2:2:6:1|1:222_T_A:90,6,0:222	1|1:0,2:2:6:1|1:222_T_A:90,6,0:222	./.:1,0:1:0:.:.:0,0,0
Unigene328_All	258	.	C	T	845.74	PASS	AC=17;AF=0.850;AN=20;BaseQRankSum=-6.740e-01;DP=25;ExcessHet=0.0000;FS=0.000;InbreedingCoeff=0.2861;MLEAC=37;MLEAF=1.00;MQ=60.00;MQRankSum=0.00;QD=28.18;ReadPosRankSum=0.674;SOR=1.598	GT:AD:DP:GQ:PGT:PID:PL:PS	0/1:1,1:2:19:.:.:19,0,36	1|1:0,1:1:3:1|1:258_C_T:45,3,0:258	./.	./.:.:0:0:.:.:0,0,0	1|1:0,5:5:15:1|1:258_C_T:225,15,0:258	./.:3,0:3:0:.:.:0,0,11	./.	./.	./.:1,0:1:0:.:.:0,0,0	./.	./.:.:0:0:.:.:0,0,0	./.	./.:1,0:1:0:.:.:0,0,0	./.	1/1:0,2:2:6:.:.:49,6,0	./.	./.	./.:.:0:0:.:.:0,0,0	1|1:0,2:2:6:1|1:258_C_T:90,6,0:258	./.	1|1:0,2:2:6:1|1:258_C_T:90,6,0:258	./.	./.	./.	./.	./.:1,0:1:0:.:.:0,0,0	.|.:.:.:0:0|1:258_C_T:0,0,0:258	./.	0/0:1,0:1:3:.:.:0,3,45	1/1:0,1:1:3:.:.:45,3,0	./.	1|1:0,2:2:6:1|1:258_C_T:90,6,0:258	1|1:0,1:1:3:1|1:258_C_T:45,3,0:258	./.:.:0:0:.:.:0,0,0
Unigene328_All	260	.	C	T	646.58	PASS	AC=12;AF=0.545;AN=22;DP=25;ExcessHet=0.0000;FS=0.000;InbreedingCoeff=0.4569;MLEAC=25;MLEAF=1.00;MQ=60.00;QD=29.59;SOR=2.147	GT:AD:DP:GQ:PGT:PID:PL:PS	0/0:2,0:2:6:.:.:0,6,67	1|1:0,1:1:3:1|1:258_C_T:45,3,0:258	./.	./.:.:0:0:.:.:0,0,0	1|1:0,5:5:15:1|1:258_C_T:225,15,0:258	0/0:3,0:3:9:.:.:0,9,88	./.	./.	0/0:1,0:1:3:.:.:0,3,45	./.	./.:.:0:0:.:.:0,0,0	./.	./.:1,0:1:0:.:.:0,0,0	./.	0/0:2,0:2:6:.:.:0,6,49	./.	./.	./.:.:0:0:.:.:0,0,0	1|1:0,2:2:6:1|1:258_C_T:90,6,0:258	./.	1|1:0,2:2:6:1|1:258_C_T:90,6,0:258	./.	./.	./.	./.	./.:1,0:1:0:.:.:0,0,0	.|.:.:.:0:0|1:258_C_T:0,0,0:258	./.	./.:1,0:1:0:.:.:0,0,0	0/0:1,0:1:3:.:.:0,3,45	./.	1|1:0,2:2:6:1|1:258_C_T:90,6,0:258	1|1:0,1:1:3:1|1:258_C_T:45,3,0:258	./.:.:0:0:.:.:0,0,0
Unigene328_All	273	.	A	G	1054.51	PASS	AC=19;AF=0.792;AN=24;BaseQRankSum=0.00;DP=26;ExcessHet=0.0000;FS=4.616;InbreedingCoeff=0.3228;MLEAC=39;MLEAF=1.00;MQ=60.00;MQRankSum=0.00;QD=29.70;ReadPosRankSum=0.967;SOR=1.828	GT:AD:DP:GQ:PGT:PID:PL:PS	0/1:2,1:3:16:.:.:16,0,40	./.	./.	./.:.:0:0:.:.:0,0,0	1|1:0,5:5:15:1|1:273_A_G:225,15,0:273	1/1:0,1:1:3:.:.:25,3,0	./.	./.	1|1:0,2:2:6:1|1:273_A_G:90,6,0:273	./.	0/0:1,0:1:3:.:.:0,3,45	./.	./.:1,0:1:0:.:.:0,0,0	./.	1|1:0,2:2:6:1|1:273_A_G:90,6,0:273	./.	./.	./.:.:0:0:.:.:0,0,0	1|1:0,3:3:9:1|1:258_C_T:135,9,0:258	./.	1|1:0,2:2:6:1|1:258_C_T:90,6,0:258	./.	./.	.|.:.:.:0:0|1:273_A_G:0,0,0:273	./.	./.	.|.:.:.:0:0|1:273_A_G:0,0,0:273	./.	0/0:1,0:1:3:.:.:0,3,45	1|1:0,1:1:3:1|1:273_A_G:45,3,0:273	./.	1|1:0,2:2:6:1|1:273_A_G:90,6,0:273	1|1:0,2:2:6:1|1:258_C_T:90,6,0:258	./.:.:0:0:.:.:0,0,0
Unigene328_All	274	.	G	A	717.14	PASS	AC=10;AF=0.417;AN=24;DP=27;ExcessHet=0.0000;FS=0.000;InbreedingCoeff=0.4986;MLEAC=22;MLEAF=0.917;MQ=60.00;QD=32.41;SOR=3.126	GT:AD:DP:GQ:PGT:PID:PL:PS	0/0:3,0:3:9:.:.:0,9,74	./.	./.	./.:.:0:0:.:.:0,0,0	1|1:0,5:5:15:1|1:273_A_G:225,15,0:273	0/0:1,0:1:3:.:.:0,3,25	./.	./.	0/0:2,0:2:6:.:.:0,6,49	./.	0/0:1,0:1:3:.:.:0,3,45	./.	./.:1,0:1:0:.:.:0,0,0	./.	0/0:2,0:2:6:.:.:0,6,49	./.	./.	./.:.:0:0:.:.:0,0,0	1|1:0,3:3:9:1|1:258_C_T:135,9,0:258	./.	1|1:0,3:3:9:1|1:258_C_T:135,9,0:258	./.	./.	.|.:.:.:0:0|1:273_A_G:0,0,0:273	./.	./.	.|.:.:.:0:0|1:273_A_G:0,0,0:273	./.	0/0:1,0:1:3:.:.:0,3,45	0/0:1,0:1:3:.:.:0,3,45	./.	1|1:0,2:2:6:1|1:273_A_G:90,6,0:273	1|1:0,2:2:6:1|1:258_C_T:90,6,0:258	./.:.:0:0:.:.:0,0,0
Unigene328_All	276	.	T	C	1045.02	PASS	AC=16;AF=0.800;AN=20;DP=27;ExcessHet=0.0000;FS=4.027;InbreedingCoeff=0.4568;MLEAC=37;MLEAF=1.00;MQ=60.00;QD=31.48;SOR=1.426	GT:AD:DP:GQ:PGT:PID:PL:PS	0/0:3,0:3:9:.:.:0,9,115	./.	./.	./.:.:0:0:.:.:0,0,0	1|1:0,5:5:15:1|1:273_A_G:225,15,0:273	0/0:1,0:1:3:.:.:0,3,25	./.	./.	1|1:0,2:2:6:1|1:273_A_G:90,6,0:273	./.	./.:1,0:1:0:.:.:0,0,0	./.	./.:1,0:1:0:.:.:0,0,0	./.	1|1:0,2:2:6:1|1:273_A_G:90,6,0:273	./.	./.	./.:.:0:0:.:.:0,0,0	1|1:0,3:3:9:1|1:258_C_T:135,9,0:258	./.	1|1:0,3:3:9:1|1:258_C_T:135,9,0:258	./.	./.	.|.:.:.:0:0|1:273_A_G:0,0,0:273	./.	./.	.|.:.:.:0:0|1:273_A_G:0,0,0:273	./.	./.:1,0:1:0:.:.:0,0,0	1|1:0,1:1:3:1|1:273_A_G:45,3,0:273	./.	1|1:0,2:2:6:1|1:273_A_G:90,6,0:273	1|1:0,2:2:6:1|1:258_C_T:90,6,0:258	./.:.:0:0:.:.:0,0,0
Unigene328_All	278	.	T	C	173.46	PASS	AC=4;AF=0.167;AN=24;DP=34;ExcessHet=0.0000;FS=0.000;InbreedingCoeff=0.4013;MLEAC=7;MLEAF=0.292;MQ=60.00;QD=30.31;SOR=0.693	GT:AD:DP:GQ:PGT:PID:PL:PS	0/0:8,0:8:21:.:.:0,21,315	./.	./.	./.:.:0:0:.:.:0,0,0	0/0:5,0:5:15:.:.:0,15,197	0/0:1,0:1:3:.:.:0,3,25	./.	./.	1|1:0,2:2:6:1|1:273_A_G:90,6,0:273	./.	0/0:1,0:1:3:.:.:0,3,45	./.	0/0:1,0:1:3:.:.:0,3,29	./.	1|1:0,2:2:6:1|1:273_A_G:90,6,0:273	./.	./.	./.:.:0:0:.:.:0,0,0	0/0:3,0:3:9:.:.:0,9,106	./.	0/0:3,0:3:9:.:.:0,9,106	./.	./.	./.	./.	./.	./.	./.	0/0:1,0:1:3:.:.:0,3,45	./.:3,0:3:0:.:.:0,0,45	./.	0/0:2,0:2:6:.:.:0,6,61	0/0:2,0:2:6:.:.:0,6,61	./.:.:0:0:.:.:0,0,0
Unigene328_All	290	.	A	C	175.96	PASS	AC=4;AF=0.182;AN=22;DP=32;ExcessHet=0.0000;FS=0.000;InbreedingCoeff=0.4063;MLEAC=7;MLEAF=0.318;MQ=60.00;QD=28.38;SOR=0.693	GT:AD:DP:GQ:PGT:PID:PL:PS	0/0:7,0:7:15:.:.:0,15,225	./.	./.	./.:.:0:0:.:.:0,0,0	0/0:5,0:5:15:.:.:0,15,216	0/0:1,0:1:3:.:.:0,3,25	./.	./.	1|1:0,2:2:6:1|1:290_A_C:90,6,0:290	./.	0/0:1,0:1:3:.:.:0,3,45	./.	./.	./.	1|1:0,2:2:6:1|1:290_A_C:90,6,0:290	./.	./.	./.:.:0:0:.:.:0,0,0	0/0:3,0:3:9:.:.:0,9,134	./.	0/0:3,0:3:9:.:.:0,9,118	./.	./.	./.	./.	./.	./.	./.	0/0:1,0:1:3:.:.:0,3,45	./.:3,0:3:0:.:.:0,0,45	./.	0/0:2,0:2:3:.:.:0,3,45	0/0:2,0:2:6:.:.:0,6,90	./.:.:0:0:.:.:0,0,0
Unigene328_All	296	.	A	C	42.7	PASS	AC=2;AF=0.100;AN=20;DP=31;ExcessHet=0.0000;FS=0.000;InbreedingCoeff=0.2433;MLEAC=4;MLEAF=0.200;MQ=60.00;QD=29.87;SOR=1.609	GT:AD:DP:GQ:PGT:PID:PL:PS	./.:6,0:6:0:.:.:0,0,114	./.	./.	./.:.:0:0:.:.:0,0,0	0/0:5,0:5:12:.:.:0,12,180	1|1:0,1:1:3:1|1:296_A_C:45,3,0:296	./.	./.	0/0:2,0:2:6:.:.:0,6,49	./.	0/0:1,0:1:3:.:.:0,3,45	./.	./.	./.	0/0:2,0:2:6:.:.:0,6,49	./.	./.	./.:.:0:0:.:.:0,0,0	0/0:3,0:3:9:.:.:0,9,134	./.	0/0:3,0:3:6:.:.:0,6,90	./.	./.	./.	./.	./.	./.	./.	0/0:1,0:1:3:.:.:0,3,45	./.:3,0:3:0:.:.:0,0,45	./.	0/0:2,0:2:3:.:.:0,3,45	0/0:2,0:2:6:.:.:0,6,90	./.:.:0:0:.:.:0,0,0
Unigene328_All	297	.	G	T	42.7	PASS	AC=2;AF=0.100;AN=20;DP=31;ExcessHet=0.0000;FS=0.000;InbreedingCoeff=0.2433;MLEAC=4;MLEAF=0.200;MQ=60.00;QD=29.07;SOR=1.609	GT:AD:DP:GQ:PGT:PID:PL:PS	./.:6,0:6:0:.:.:0,0,114	./.	./.	./.:.:0:0:.:.:0,0,0	0/0:5,0:5:12:.:.:0,12,180	1|1:0,1:1:3:1|1:296_A_C:45,3,0:296	./.	./.	0/0:2,0:2:6:.:.:0,6,49	./.	0/0:1,0:1:3:.:.:0,3,45	./.	./.	./.	0/0:2,0:2:6:.:.:0,6,49	./.	./.	./.:.:0:0:.:.:0,0,0	0/0:3,0:3:9:.:.:0,9,134	./.	0/0:3,0:3:6:.:.:0,6,90	./.	./.	./.	./.	./.	./.	./.	0/0:1,0:1:3:.:.:0,3,45	./.:3,0:3:0:.:.:0,0,45	./.	0/0:2,0:2:3:.:.:0,3,45	0/0:2,0:2:6:.:.:0,6,90	./.:.:0:0:.:.:0,0,0
Unigene328_All	299	.	T	C,A	905.93	PASS	AC=10,4;AF=0.625,0.250;AN=16;DP=33;ExcessHet=0.0000;FS=0.000;InbreedingCoeff=0.5808;MLEAC=25,8;MLEAF=1.00,0.500;MQ=60.00;QD=30.28;SOR=2.833	GT:AD:DP:GQ:PGT:PID:PL:PS	0/0:6,0,0:6:15:.:.:0,15,225,15,225,225	./.	./.	./.:.:0:0:.:.:0,0,0,0,0,0	1/1:0,5,0:5:15:.:.:222,15,0,222,15,222	./.:3,0,0:3:0:.:.:0,0,11,0,11,11	./.	./.	2|2:0,0,2:2:6:1|1:290_A_C:90,90,90,6,6,0:290	./.	./.:1,0,0:1:0:.:.:0,0,0,0,0,0	./.	./.	./.	2|2:0,0,2:2:6:1|1:290_A_C:90,90,90,6,6,0:290	./.	./.	./.:.:0:0:.:.:0,0,0,0,0,0	1|1:0,3,0:3:9:1|1:258_C_T:135,9,0,135,9,135:258	./.	1|1:0,3,0:3:9:1|1:258_C_T:135,9,0,135,9,135:258	./.	./.	./.:.:.:0:.:.:0,0,0,0,0,0	./.	./.	./.:.:.:0:.:.:0,0,0,0,0,0	./.	./.:1,0,0:1:0:.:.:0,0,0,0,0,0	./.:3,0,0:3:0:.:.:0,0,0,0,0,0	./.	1/1:0,1,0:1:3:.:.:45,3,0,45,3,45	1|1:0,2,0:2:6:1|1:258_C_T:90,6,0,90,6,90:258	./.:.:0:0:.:.:0,0,0,0,0,0
Unigene328_All	312	.	T	C	495.82	PASS	AC=8;AF=0.667;AN=12;DP=29;ExcessHet=0.0000;FS=0.000;InbreedingCoeff=0.4032;MLEAC=22;MLEAF=1.00;MQ=60.00;QD=29.44;SOR=3.258	GT:AD:DP:GQ:PGT:PID:PL:PS	./.:6,0:6:0:.:.:0,0,108	./.	./.:1,0:1:0:.:.:0,0,0	./.:.:0:0:.:.:0,0,0	1/1:0,4:4:12:.:.:164,12,0	./.:2,0:2:0:.:.:0,0,0	./.	./.	0/0:2,0:2:6:.:.:0,6,49	./.	./.:1,0:1:0:.:.:0,0,0	./.	./.	./.	0/0:2,0:2:6:.:.:0,6,49	./.	./.	./.:.:0:0:.:.:0,0,0	1|1:0,2:2:6:1|1:258_C_T:90,6,0:258	./.	1|1:0,2:2:6:1|1:258_C_T:90,6,0:258	./.	./.	./.	./.	./.	./.:.:0:0:.:.:0,0,0	./.	./.:1,0:1:0:.:.:0,0,0	./.:3,0:3:0:.:.:0,0,45	./.	./.:1,0:1:0:.:.:0,0,0	1|1:0,2:2:6:1|1:258_C_T:90,6,0:258	./.:.:0:0:.:.:0,0,0
Unigene328_All	314	.	C	A	41.58	PASS	AC=2;AF=0.083;AN=24;DP=20;ExcessHet=0.0000;FS=0.000;InbreedingCoeff=0.2919;MLEAC=3;MLEAF=0.125;MQ=60.00;QD=25.82;SOR=1.609	GT:AD:DP:GQ:PGT:PID:PL:PS	1|1:0,1:1:3:1|1:314_C_A:45,3,0:314	./.	0/0:1,0:1:3:.:.:0,3,45	./.:.:0:0:.:.:0,0,0	0/0:2,0:2:6:.:.:0,6,88	./.:2,0:2:0:.:.:0,0,0	./.	./.	0/0:2,0:2:6:.:.:0,6,49	./.	0/0:1,0:1:3:.:.:0,3,45	./.	./.	./.	0/0:2,0:2:6:.:.:0,6,49	./.	./.	./.:.:0:0:.:.:0,0,0	0/0:2,0:2:6:.:.:0,6,74	./.	0/0:1,0:1:3:.:.:0,3,45	./.	./.	./.	./.	./.	./.:.:0:0:.:.:0,0,0	./.	0/0:1,0:1:3:.:.:0,3,29	0/0:2,0:2:6:.:.:0,6,90	./.	0/0:1,0:1:3:.:.:0,3,16	0/0:2,0:2:6:.:.:0,6,90	./.:.:0:0:.:.:0,0,0
Unigene328_All	319	.	C	T	39.88	PASS	AC=2;AF=0.071;AN=28;DP=22;ExcessHet=0.0000;FS=0.000;InbreedingCoeff=0.2505;MLEAC=3;MLEAF=0.107;MQ=60.00;QD=25.51;SOR=1.609	GT:AD:DP:GQ:PGT:PID:PL:PS	1|1:0,1:1:3:1|1:314_C_A:45,3,0:314	0/0:1,0:1:3:.:.:0,3,35	0/0:1,0:1:3:.:.:0,3,45	./.:.:0:0:.:.:0,0,0	0/0:3,0:3:9:.:.:0,9,124	0/0:2,0:2:3:.:.:0,3,45	./.	./.	0/0:2,0:2:6:.:.:0,6,49	./.	0/0:1,0:1:3:.:.:0,3,45	./.	./.	./.	0/0:2,0:2:6:.:.:0,6,49	./.	./.	./.:.:0:0:.:.:0,0,0	0/0:2,0:2:6:.:.:0,6,74	./.	0/0:1,0:1:3:.:.:0,3,45	./.	./.	./.	./.	./.	./.:.:0:0:.:.:0,0,0	./.	0/0:1,0:1:3:.:.:0,3,29	0/0:2,0:2:6:.:.:0,6,90	./.	0/0:1,0:1:3:.:.:0,3,16	0/0:2,0:2:6:.:.:0,6,90	./.:.:0:0:.:.:0,0,0
Unigene328_All	330	.	C	T	417.23	PASS	AC=8;AF=0.667;AN=12;DP=22;ExcessHet=0.0000;FS=0.000;InbreedingCoeff=0.4227;MLEAC=23;MLEAF=1.00;MQ=60.00;QD=33.15;SOR=2.093	GT:AD:DP:GQ:PGT:PID:PL:PS	./.	./.:1,0:1:0:.:.:0,0,0	./.:1,0:1:0:.:.:0,0,0	./.:.:0:0:.:.:0,0,0	1/1:0,4:4:12:.:.:125,12,0	./.:2,0:2:0:.:.:0,0,0	./.	./.	0/0:2,0:2:6:.:.:0,6,49	./.	./.:1,0:1:0:.:.:0,0,0	./.	./.	./.	0/0:2,0:2:6:.:.:0,6,49	./.	./.	./.:.:0:0:.:.:0,0,0	1|1:0,2:2:6:1|1:258_C_T:90,6,0:258	./.	1|1:0,1:1:3:1|1:258_C_T:45,3,0:258	./.	./.	./.	./.	./.	./.:.:0:0:.:.:0,0,0	./.	./.:1,0:1:0:.:.:0,0,0	./.:2,0:2:0:.:.:0,0,0	./.	./.:1,0:1:0:.:.:0,0,0	1|1:0,2:2:6:1|1:258_C_T:90,6,0:258	./.:.:0:0:.:.:0,0,0
Unigene328_All	354	.	C	G	412.98	PASS	AC=6;AF=0.600;AN=10;DP=30;ExcessHet=0.0000;FS=0.000;InbreedingCoeff=0.3964;MLEAC=19;MLEAF=1.00;MQ=60.00;QD=32.49;SOR=0.693	GT:AD:DP:GQ:PGT:PID:PL:PS	./.	./.:3,0:3:0:.:.:0,0,0	./.:1,0:1:0:.:.:0,0,0	./.:.:0:0:.:.:0,0,0	./.:4,0:4:0:.:.:0,0,0	0/0:1,0:1:3:.:.:0,3,31	./.	./.	./.:3,0:3:0:.:.:0,0,5	./.	./.:1,0:1:0:.:.:0,0,0	./.:2,0:2:0:.:.:0,0,0	./.	./.:1,0:1:0:.:.:0,0,0	0/0:2,0:2:6:.:.:0,6,49	./.	./.	./.:.:0:0:.:.:0,0,0	1|1:0,3:3:9:1|1:258_C_T:135,9,0:258	./.	1|1:0,2:2:6:1|1:258_C_T:90,6,0:258	./.	./.	./.	./.:1,0:1:0:.:.:0,0,0	./.	./.:.:0:0:.:.:0,0,0	./.	./.:1,0:1:0:.:.:0,0,0	./.:2,0:2:0:.:.:0,0,0	./.	./.	1|1:0,3:3:9:1|1:258_C_T:135,9,0:258	./.:.:0:0:.:.:0,0,0
Unigene328_All	360	.	G	A	155.99	PASS	AC=6;AF=0.375;AN=16;DP=34;ExcessHet=0.0000;FS=0.000;InbreedingCoeff=0.4206;MLEAC=12;MLEAF=0.750;MQ=60.00;QD=24.85;SOR=1.609	GT:AD:DP:GQ:PGT:PID:PL:PS	./.	0/0:3,0:3:9:.:.:0,9,109	./.:1,0:1:0:.:.:0,0,0	./.:1,0:1:0:.:.:0,0,0	./.:4,0:4:0:.:.:0,0,0	1|1:0,1:1:3:1|1:360_G_A:45,3,0:360	./.	./.:2,0:2:0:.:.:0,0,0	1|1:0,2:2:6:1|1:360_G_A:70,6,0:360	./.	./.:2,0:2:0:.:.:0,0,0	./.:2,0:2:0:.:.:0,0,0	./.	./.:1,0:1:0:.:.:0,0,0	1/1:0,1:1:3:.:.:25,3,0	./.	./.	./.:.:0:0:.:.:0,0,0	0/0:3,0:3:9:.:.:0,9,118	./.	0/0:3,0:3:9:.:.:0,9,118	./.	.|.:.:.:0:0|1:360_G_A:0,0,0:360	./.	./.:1,0:1:0:.:.:0,0,0	./.	./.:.:0:0:.:.:0,0,0	./.	0/0:1,0:1:3:.:.:0,3,45	./.:2,0:2:0:.:.:0,0,0	./.	./.:1,0:1:0:.:.:0,0,0	0/0:3,0:3:9:.:.:0,9,134	./.:.:0:0:.:.:0,0,0
Unigene328_All	369	.	T	C	468.46	PASS	AC=6;AF=0.600;AN=10;DP=44;ExcessHet=0.0000;FS=0.000;InbreedingCoeff=0.3871;MLEAC=21;MLEAF=1.00;MQ=60.00;QD=28.74;SOR=0.892	GT:AD:DP:GQ:PGT:PID:PL:PS	./.	./.:3,0:3:0:.:.:0,0,0	./.:1,0:1:0:.:.:0,0,0	./.:2,0:2:0:.:.:0,0,0	./.:7,0:7:0:.:.:0,0,0	0/0:1,0:1:3:.:.:0,3,16	./.	./.:2,0:2:0:.:.:0,0,0	0/0:1,0:1:3:.:.:0,3,29	./.	./.:3,0:3:0:.:.:0,0,0	./.:2,0:2:0:.:.:0,0,0	./.:1,0:1:0:.:.:0,0,0	./.:3,0:3:0:.:.:0,0,0	./.	./.:1,0:1:0:.:.:0,0,0	./.	./.:1,0:1:0:.:.:0,0,0	1|1:0,3:3:9:1|1:258_C_T:135,9,0:258	./.:1,0:1:0:.:.:0,0,0	1|1:0,3:3:9:1|1:258_C_T:135,9,0:258	./.	.|.:.:.:0:0|1:360_G_A:0,0,0:360	./.	./.:2,0:2:0:.:.:0,0,0	./.	./.:.:0:0:.:.:0,0,0	./.	./.:1,0:1:0:.:.:0,0,0	./.:2,0:2:0:.:.:0,0,0	./.	./.:1,0:1:0:.:.:0,0,0	1|1:0,3:3:9:1|1:258_C_T:135,9,0:258	./.:.:0:0:.:.:0,0,0
Unigene328_All	379	.	G	T	92.14	PASS	AC=4;AF=0.200;AN=20;DP=60;ExcessHet=0.0000;FS=0.000;InbreedingCoeff=0.3672;MLEAC=7;MLEAF=0.350;MQ=60.00;QD=26.32;SOR=0.693	GT:AD:DP:GQ:PGT:PID:PL:PS	./.	./.:6,0:6:0:.:.:0,0,15	0/0:2,0:2:3:.:.:0,3,45	./.:2,0:2:0:.:.:0,0,0	./.:7,0:7:0:.:.:0,0,0	1|1:0,1:1:3:1|1:360_G_A:45,3,0:360	./.	./.:2,0:2:0:.:.:0,0,0	1|1:0,1:1:3:1|1:360_G_A:45,3,0:360	./.:1,0:1:0:.:.:0,0,0	./.:3,0:3:0:.:.:0,0,0	./.:2,0:2:0:.:.:0,0,0	./.:1,0:1:0:.:.:0,0,0	./.:3,0:3:0:.:.:0,0,0	./.	0/0:1,0:1:3:.:.:0,3,45	./.	./.:1,0:1:0:.:.:0,0,0	0/0:5,0:5:15:.:.:0,15,224	0/0:1,0:1:3:.:.:0,3,45	0/0:5,0:5:15:.:.:0,15,224	./.	./.	./.:1,0:1:0:.:.:0,0,0	./.:2,0:2:0:.:.:0,0,0	./.	0/0:1,0:1:3:.:.:0,3,45	./.	./.:1,0:1:0:.:.:0,0,0	./.:4,0:4:0:.:.:0,0,0	./.	./.:2,0:2:0:.:.:0,0,0	0/0:3,0:3:9:.:.:0,9,134	0/0:2,0:2:6:.:.:0,6,90
Unigene328_All	386	.	C	A	607.77	PASS	AC=6;AF=0.273;AN=22;DP=64;ExcessHet=0.0000;FS=0.000;InbreedingCoeff=0.4169;MLEAC=16;MLEAF=0.727;MQ=60.00;QD=32.97;SOR=1.609	GT:AD:DP:GQ:PGT:PID:PL:PS	./.	./.:6,0:6:0:.:.:0,0,0	./.:2,0:2:0:.:.:0,0,0	./.:2,0:2:0:.:.:0,0,0	./.:7,0:7:0:.:.:0,0,0	0/0:2,0:2:3:.:.:0,3,45	./.	./.:2,0:2:0:.:.:0,0,0	0/0:1,0:1:3:.:.:0,3,45	./.:1,0:1:0:.:.:0,0,0	./.:3,0:3:0:.:.:0,0,0	./.:2,0:2:0:.:.:0,0,0	0/0:1,0:1:3:.:.:0,3,45	0/0:3,0:3:9:.:.:0,9,134	./.	0/0:1,0:1:3:.:.:0,3,45	./.	./.:1,0:1:0:.:.:0,0,0	1|1:0,5:5:15:1|1:258_C_T:225,15,0:258	0/0:1,0:1:3:.:.:0,3,45	1|1:0,5:5:15:1|1:258_C_T:225,15,0:258	./.	./.	./.:1,0:1:0:.:.:0,0,0	./.:2,0:2:0:.:.:0,0,0	0/0:2,0:2:6:.:.:0,6,90	./.:2,0:2:0:.:.:0,0,0	./.	./.:1,0:1:0:.:.:0,0,0	./.:4,0:4:0:.:.:0,0,0	./.	./.:3,0:3:0:.:.:0,0,0	1|1:0,3:3:9:1|1:258_C_T:135,9,0:258	0/0:1,0:1:3:.:.:0,3,45
Unigene328_All	405	.	G	A,*	336.76	PASS	AC=10,8;AF=0.455,0.364;AN=22;DP=90;ExcessHet=0.0000;FS=0.000;InbreedingCoeff=0.5096;MLEAC=16,20;MLEAF=0.727,0.909;MQ=60.00;QD=16.84;SOR=1.519	GT:AD:DP:GQ:PGT:PID:PL:PS	./.	./.:7,0,0:7:0:.:.:0,0,0,0,0,0	./.:2,0,0:2:0:.:.:0,0,0,0,0,0	./.:9,0,0:9:0:.:.:0,0,0,0,0,0	./.:8,0,0:8:0:.:.:0,0,0,0,0,0	0/0:2,0,0:2:6:.:.:0,6,41,6,41,41	./.	./.:2,0,0:2:0:.:.:0,0,0,0,0,0	0/0:2,0,0:2:6:.:.:0,6,90,6,90,90	./.:3,0,0:3:0:.:.:0,0,45,0,45,45	./.:4,0,0:4:0:.:.:0,0,0,0,0,0	./.:2,0,0:2:0:.:.:0,0,0,0,0,0	./.:1,0,0:1:0:.:.:0,0,0,0,0,0	./.:3,0,0:3:0:.:.:0,0,0,0,0,0	./.	1|1:0,1,0:1:3:1|1:399_GAAT_G:45,3,0,45,3,45:399	./.	1|1:0,2,0:2:6:1|1:399_GAAT_G:90,6,0,90,6,90:399	2|2:0,0,5:5:15:1|1:258_C_T:225,225,225,15,15,0:258	1|1:0,1,0:1:3:1|1:399_GAAT_G:45,3,0,45,3,45:399	2|2:0,0,7:7:21:1|1:258_C_T:315,315,315,21,21,0:258	./.:1,0,0:1:0:.:.:0,0,0,0,0,0	.|.:.:.:0:0|1:405_G_A:0,0,0,0,0,0:405	./.:5,0,0:5:0:.:.:0,0,0,0,0,0	.|.:.:.:0:0|1:399_GAAT_G:0,0,0,0,0,0:399	1|1:0,2,0:2:6:1|1:399_GAAT_G:90,6,0,90,6,90:399	./.:5,0,0:5:0:.:.:0,0,5,0,5,5	.|.:.:.:0:0|1:399_GAAT_G:0,0,0,0,0,0:399	./.:1,0,0:1:0:.:.:0,0,0,0,0,0	./.:4,0,0:4:0:.:.:0,0,0,0,0,0	2/2:0,0,1:1:3:.:.:45,45,45,3,3,0	./.:5,0,0:5:0:.:.:0,0,0,0,0,0	2|2:0,0,4:4:12:1|1:258_C_T:180,180,180,12,12,0:258	1|1:0,1,0:1:3:1|1:399_GAAT_G:45,3,0,45,3,45:399
Unigene328_All	419	.	C	A,*	75.58	PASS	AC=5,10;AF=0.179,0.357;AN=28;DP=132;ExcessHet=0.0000;FS=0.000;InbreedingCoeff=0.4283;MLEAC=7,16;MLEAF=0.250,0.571;MQ=60.00;QD=10.80;SOR=0.914	GT:AD:DP:GQ:PGT:PID:PL:PS	./.	./.:14,0,0:14:0:.:.:0,0,0,0,0,0	./.:3,0,0:3:0:.:.:0,0,0,0,0,0	./.:15,0,0:15:0:.:.:0,0,241,0,241,241	./.:12,0,0:12:0:.:.:0,0,202,0,202,202	./.:6,0,0:6:0:.:.:0,0,0,0,0,0	./.	./.:3,0,0:3:0:.:.:0,0,45,0,45,45	2|2:0,0,2:2:6:1|1:360_G_A:90,90,90,6,6,0:360	1/1:0,1,0:1:3:.:.:19,3,0,19,3,19	./.:5,0,0:5:0:.:.:0,0,45,0,45,45	0/0:1,0,0:1:3:.:.:0,3,45,3,45,45	./.:5,0,0:5:0:.:.:0,0,0,0,0,0	./.:4,0,0:4:0:.:.:0,0,0,0,0,0	./.	2|2:0,0,1:1:3:1|1:399_GAAT_G:45,45,45,3,3,0:399	./.:4,0,0:4:0:.:.:0,0,74,0,74,74	1/2:0,1,2:3:36:.:.:126,84,81,42,0,36	0/0:4,0,0:4:9:.:.:0,9,135,9,135,135	2|2:0,0,1:1:3:1|1:399_GAAT_G:45,45,45,3,3,0:399	0/0:7,0,0:7:18:.:.:0,18,270,18,270,270	0/0:1,0,0:1:3:.:.:0,3,45,3,45,45	.|.:.:.:0:0|1:405_G_A:0,0,0,0,0,0:405	./.:5,0,0:5:0:.:.:0,0,134,0,134,134	./.:.:.:0:.:.:0,0,0,0,0,0	2|2:0,0,2:2:6:1|1:399_GAAT_G:90,90,90,6,6,0:399	./.:6,0,0:6:0:.:.:0,0,0,0,0,0	.|.:.:.:0:0|1:399_GAAT_G:0,0,0,0,0,0:399	0/0:1,0,0:1:3:.:.:0,3,45,3,45,45	./.:10,0,0:10:0:.:.:0,0,0,0,0,0	1/1:0,1,0:1:3:.:.:25,3,0,25,3,25	./.:8,0,0:8:0:.:.:0,0,0,0,0,0	0/0:4,0,0:4:12:.:.:0,12,139,12,139,139	0|2:1,0,1:2:39:0|1:399_GAAT_G:39,42,84,0,42,39:399
Unigene328_All	427	.	G	A	806.38	PASS	AC=6;AF=0.231;AN=26;DP=166;ExcessHet=0.0000;FS=0.000;InbreedingCoeff=0.2082;MLEAC=13;MLEAF=0.500;MQ=60.00;QD=33.41;SOR=1.179	GT:AD:DP:GQ:PGT:PID:PL:PS	./.	./.:14,0:14:0:.:.:0,0,273	./.:11,0:11:0:.:.:0,0,388	./.:17,0:17:0:.:.:0,0,41	./.:15,0:15:0:.:.:0,0,231	0/0:7,0:7:21:.:.:0,21,235	./.	./.:5,0:5:0:.:.:0,0,94	0/0:3,0:3:6:.:.:0,6,90	0/0:2,0:2:6:.:.:0,6,90	./.:7,0:7:0:.:.:0,0,224	0/0:1,0:1:3:.:.:0,3,45	./.:6,0:6:0:.:.:0,0,139	./.:6,0:6:0:.:.:0,0,90	./.	0/0:1,0:1:3:.:.:0,3,29	./.:4,0:4:0:.:.:0,0,90	0/0:4,0:4:12:.:.:0,12,159	1|1:0,4:4:12:1|1:258_C_T:180,12,0:258	0/0:1,0:1:3:.:.:0,3,29	1|1:0,7:7:21:1|1:258_C_T:315,21,0:258	./.:3,0:3:0:.:.:0,0,45	0/0:1,0:1:3:.:.:0,3,25	./.:5,0:5:0:.:.:0,0,0	./.	0/0:2,0:2:6:.:.:0,6,90	./.:7,0:7:0:.:.:0,0,54	./.	./.:1,0:1:0:.:.:0,0,0	./.:10,0:10:0:.:.:0,0,269	./.:2,0:2:0:.:.:0,0,0	./.:10,0:10:0:.:.:0,0,40	1|1:0,7:7:21:1|1:258_C_T:315,21,0:258	0/0:3,0:3:9:.:.:0,9,134
Unigene328_All	432	.	C	G,T	1495.99	PASS	AC=12,5;AF=0.429,0.179;AN=28;BaseQRankSum=1.28;DP=185;ExcessHet=0.0033;FS=1.816;InbreedingCoeff=0.3475;MLEAC=19,11;MLEAF=0.679,0.393;MQ=60.00;MQRankSum=0.00;QD=30.39;ReadPosRankSum=1.44;SOR=1.412	GT:AD:DP:GQ:PGT:PID:PL:PS	./.	./.:14,0,0:14:0:.:.:0,0,0,0,0,0	./.:11,0,0:11:0:.:.:0,0,48,0,48,48	./.:17,0,0:17:0:.:.:0,0,0,0,0,0	./.:17,0,0:17:0:.:.:0,0,0,0,0,0	./.:8,0,0:8:0:.:.:0,0,219,0,219,219	./.	./.:6,0,0:6:0:.:.:0,0,139,0,139,139	0/0:3,0,0:3:6:.:.:0,6,90,6,90,90	1/1:0,3,0:3:8:.:.:95,8,0,95,8,95	./.:7,0,0:7:0:.:.:0,0,134,0,134,134	0/0:1,0,0:1:3:.:.:0,3,45,3,45,45	0/0:2,0,0:2:6:.:.:0,6,90,6,90,90	./.:7,0,0:7:0:.:.:0,0,0,0,0,0	./.	1/1:0,2,0:2:6:.:.:90,6,0,90,6,90	./.:5,0,0:5:0:.:.:0,0,0,0,0,0	0/1:3,4,0:7:99:.:.:159,0,114,168,126,294	2|2:0,0,4:4:12:1|1:258_C_T:180,180,180,12,12,0:258	1/1:0,1,0:1:3:.:.:45,3,0,45,3,45	0|2:1,0,7:8:0:0|1:258_C_T:291,294,315,0,21,0:258	./.:3,0,0:3:0:.:.:0,0,0,0,0,0	1/1:0,3,0:3:9:.:.:115,9,0,115,9,115	./.:6,0,0:6:0:.:.:0,0,0,0,0,0	0/0:1,0,0:1:3:.:.:0,3,45,3,45,45	1/1:0,2,0:2:6:.:.:90,6,0,90,6,90	./.:7,0,0:7:0:.:.:0,0,54,0,54,54	./.:.:.:0:.:.:0,0,0,0,0,0	./.:2,0,0:2:0:.:.:0,0,0,0,0,0	./.:10,0,0:10:0:.:.:0,0,0,0,0,0	./.:2,0,0:2:0:.:.:0,0,0,0,0,0	./.:12,0,0:12:0:.:.:0,0,0,0,0,0	2|2:0,0,7:7:21:1|1:258_C_T:315,315,315,21,21,0:258	0/1:2,2,0:4:77:.:.:77,0,78,84,84,167
Unigene328_All	436	.	A	C,G	1569.57	PASS	AC=5,9;AF=0.114,0.205;AN=44;BaseQRankSum=0.489;DP=168;ExcessHet=0.0197;FS=10.189;InbreedingCoeff=0.1802;MLEAC=7,13;MLEAF=0.159,0.295;MQ=60.00;MQRankSum=0.00;QD=30.18;ReadPosRankSum=1.28;SOR=1.794	GT:AD:DP:GQ:PGT:PID:PL:PS	0/0:1,0,0:1:3:.:.:0,3,39,3,39,39	./.:14,0,0:14:0:.:.:0,0,277,0,277,277	./.:11,0,0:11:0:.:.:0,0,409,0,409,409	0|2:3,0,4:7:99:0|1:436_A_G:159,168,294,0,126,114:436	0|2:1,0,6:7:24:0|1:436_A_G:249,252,294,0,42,24:436	0/0:9,0,0:9:2:.:.:0,2,235,2,235,235	./.	0/2:1,0,2:3:16:.:.:81,84,105,0,22,16	0|0:2,0,0:2:6:0|1:436_A_G:0,6,90,6,90,90:436	0/0:3,0,0:3:9:.:.:0,9,114,9,114,114	0|2:4,0,2:6:72:0|1:436_A_G:72,84,252,0,168,162:436	2|2:0,0,1:1:3:1|1:436_A_G:45,45,45,3,3,0:436	0/0:2,0,0:2:6:.:.:0,6,49,6,49,49	./.:8,0,0:8:0:.:.:0,0,90,0,90,90	.|.:.:.:0:0|1:436_A_G:0,0,0,0,0,0:436	0/0:2,0,0:2:6:.:.:0,6,49,6,49,49	2/2:0,0,4:4:12:.:.:139,139,139,12,12,0	0/0:7,0,0:7:21:.:.:0,21,315,21,315,315	1|1:0,4,0:4:12:1|1:258_C_T:180,12,0,180,12,180:258	0/0:1,0,0:1:3:.:.:0,3,29,3,29,29	0|1:1,7,0:8:0:0|1:258_C_T:291,0,0,294,21,315:258	./.:4,0,0:4:0:.:.:0,0,0,0,0,0	0/0:3,0,0:3:9:.:.:0,9,115,9,115,115	./.:7,0,0:7:0:.:.:0,0,0,0,0,0	0/0:2,0,0:2:6:.:.:0,6,90,6,90,90	0/0:2,0,0:2:6:.:.:0,6,61,6,61,61	./.:7,0,0:7:0:.:.:0,0,54,0,54,54	0/0:1,0,0:1:3:.:.:0,3,45,3,45,45	./.:2,0,0:2:0:.:.:0,0,0,0,0,0	./.:12,0,0:12:0:.:.:0,0,358,0,358,358	./.:2,0,0:2:0:.:.:0,0,0,0,0,0	./.:13,0,0:13:0:.:.:0,0,57,0,57,57	1|1:0,7,0:7:21:1|1:258_C_T:315,21,0,315,21,315:258	0/2:4,0,2:6:72:.:.:72,84,231,0,147,141
Unigene328_All	442	.	C	T	294.09	PASS	AC=4;AF=0.077;AN=52;BaseQRankSum=0.674;DP=189;ExcessHet=0.4309;FS=7.701;InbreedingCoeff=-0.1905;MLEAC=6;MLEAF=0.115;MQ=60.00;MQRankSum=0.00;QD=17.30;ReadPosRankSum=0.608;SOR=2.457	GT:AD:DP:GQ:PGT:PID:PL:PS	0/0:1,0:1:3:.:.:0,3,39	0/0:15,0:15:7:.:.:0,7,538	./.:11,0:11:0:.:.:0,0,409	0/0:8,0:8:24:.:.:0,24,320	0/0:7,0:7:21:.:.:0,21,240	0/1:4,4:10:99:.:.:156,0,156	./.	0/0:3,0:3:9:.:.:0,9,114	0|1:1,1:2:39:0|1:360_G_A:39,0,39:360	0/0:4,0:4:12:.:.:0,12,139	0/0:7,0:7:21:.:.:0,21,265	0/0:1,0:1:3:.:.:0,3,45	0/0:2,0:2:6:.:.:0,6,49	0/0:8,0:8:24:.:.:0,24,262	0/0:1,0:1:3:.:.:0,3,45	0/0:2,0:2:6:.:.:0,6,49	0/0:4,0:4:12:.:.:0,12,131	0/1:6,3:9:84:.:.:84,0,203	0/0:8,0:8:24:.:.:0,24,330	0/0:1,0:1:3:.:.:0,3,29	./.:10,0:10:0:.:.:0,0,238	0/0:5,0:5:15:.:.:0,15,208	0/0:3,0:3:9:.:.:0,9,94	./.:8,0:8:0:.:.:0,0,229	0|1:1,1:2:39:0|1:442_C_T:39,0,39:442	0/0:2,0:2:6:.:.:0,6,61	./.:9,0:9:0:.:.:0,0,193	0/0:1,0:1:3:.:.:0,3,45	0/0:2,0:2:6:.:.:0,6,90	./.:12,0:12:0:.:.:0,0,342	./.:3,0:3:0:.:.:0,0,45	./.:14,0:14:0:.:.:0,0,408	0/0:6,0:6:18:.:.:0,18,188	0/0:6,0:6:18:.:.:0,18,233
Unigene328_All	443	.	A	G	201.44	PASS	AC=3;AF=0.050;AN=60;BaseQRankSum=0.674;DP=195;ExcessHet=0.2052;FS=11.181;InbreedingCoeff=-0.1248;MLEAC=4;MLEAF=0.067;MQ=60.00;MQRankSum=0.00;QD=20.14;ReadPosRankSum=0.204;SOR=3.901	GT:AD:DP:GQ:PGT:PID:PL:PS	0/0:1,0:1:3:.:.:0,3,39	0/0:15,0:15:45:.:.:0,45,636	0/0:11,0:11:33:.:.:0,33,496	0/0:8,0:8:24:.:.:0,24,320	0/0:11,0:11:33:.:.:0,33,339	0|1:6,4:10:99:0|1:360_G_A:150,0,240:360	./.	0/0:3,0:3:9:.:.:0,9,114	0|1:1,1:2:39:0|1:360_G_A:39,0,39:360	0/0:4,0:4:12:.:.:0,12,139	0/0:7,0:7:21:.:.:0,21,265	0/0:2,0:2:6:.:.:0,6,61	0/0:2,0:2:6:.:.:0,6,49	0/0:8,0:8:24:.:.:0,24,262	0/0:1,0:1:3:.:.:0,3,45	0/0:2,0:2:6:.:.:0,6,49	0/0:4,0:4:12:.:.:0,12,131	./.:9,0:9:0:.:.:0,0,172	0/0:8,0:8:24:.:.:0,24,330	0/0:1,0:1:3:.:.:0,3,29	0/0:10,0:10:30:.:.:0,30,327	0/0:5,0:5:15:.:.:0,15,208	0/0:3,0:3:9:.:.:0,9,94	0/0:8,0:8:24:.:.:0,24,318	0|1:1,1:2:39:0|1:442_C_T:39,0,39:442	0/0:2,0:2:6:.:.:0,6,61	0/0:9,0:9:27:.:.:0,27,267	0/0:2,0:2:6:.:.:0,6,69	0/0:2,0:2:6:.:.:0,6,90	./.:12,0:12:0:.:.:0,0,342	0/0:3,0:3:6:.:.:0,6,90	./.:14,0:14:0:.:.:0,0,408	0/0:6,0:6:18:.:.:0,18,188	0/0:6,0:6:18:.:.:0,18,233
Unigene328_All	447	.	C	T	1214.13	PASS	AC=11;AF=0.204;AN=54;BaseQRankSum=1.07;DP=220;ExcessHet=0.1291;FS=19.127;InbreedingCoeff=-0.0259;MLEAC=13;MLEAF=0.241;MQ=60.00;MQRankSum=0.00;QD=24.28;ReadPosRankSum=0.366;SOR=2.012	GT:AD:DP:GQ:PGT:PID:PL:PS	0/0:2,0:2:6:.:.:0,6,85	./.:15,0:15:0:.:.:0,0,554	./.:12,0:12:0:.:.:0,0,370	0|1:6,8:14:99:0|1:436_A_G:318,0,228:436	0|1:4,7:11:99:0|1:436_A_G:282,0,147:436	0/0:11,0:11:33:.:.:0,33,289	./.	0|1:1,3:4:33:0|1:447_C_T:123,0,33:447	0|0:2,0:2:6:0|1:436_A_G:0,6,90:436	0/0:4,0:4:12:.:.:0,12,139	0|1:5,3:8:99:0|1:436_A_G:111,0,201:436	1|1:0,2:2:6:1|1:436_A_G:90,6,0:436	0/0:2,0:2:6:.:.:0,6,49	0/0:8,0:8:24:.:.:0,24,262	0|1:1,1:2:39:0|1:436_A_G:39,0,39:436	0/0:2,0:2:6:.:.:0,6,49	1|1:0,4:4:12:1|1:447_C_T:180,12,0:447	0|0:9,0:9:27:0|1:447_C_T:0,27,405:447	0/0:8,0:8:24:.:.:0,24,330	0/0:1,0:1:3:.:.:0,3,29	./.:11,0:11:0:.:.:0,0,283	./.:5,0:5:0:.:.:0,0,45	0|0:3,0:3:9:0|1:447_C_T:0,9,135:447	./.:10,0:10:0:.:.:0,0,238	0|0:3,0:3:9:0|1:447_C_T:0,9,135:447	0/0:2,0:2:6:.:.:0,6,61	0/0:9,0:9:27:.:.:0,27,267	0|1:2,1:3:36:0|1:447_C_T:36,0,81:447	0/0:3,0:3:9:.:.:0,9,94	0/0:15,0:15:45:.:.:0,45,575	./.:4,0:4:0:.:.:0,0,90	0/0:16,0:16:3:.:.:0,3,507	0/0:8,0:8:24:.:.:0,24,258	0|1:5,2:7:69:0|1:447_C_T:69,0,204:447
Unigene328_All	451	.	G	T	87.74	PASS	AC=1;AF=0.016;AN=62;BaseQRankSum=-8.400e-02;DP=227;ExcessHet=0.0000;FS=0.000;InbreedingCoeff=-0.0711;MLEAC=1;MLEAF=0.016;MQ=60.00;MQRankSum=0.00;QD=7.98;ReadPosRankSum=0.285;SOR=1.179	GT:AD:DP:GQ:PL	0/0:2,0:2:6:0,6,85	0/0:15,0:15:39:0,39,585	./.:12,0:12:0:0,0,455	0/0:15,0:15:45:0,45,520	0/0:11,0:11:33:0,33,339	0/1:8,3:11:99:102,0,327	./.	0/0:4,0:4:12:0,12,119	0/0:2,0:2:6:0,6,90	0/0:4,0:4:12:0,12,139	0/0:8,0:8:24:0,24,298	0/0:2,0:2:6:0,6,69	0/0:2,0:2:6:0,6,49	0/0:9,0:9:27:0,27,307	0/0:2,0:2:6:0,6,69	0/0:2,0:2:6:0,6,49	0/0:4,0:4:12:0,12,131	0/0:10,0:10:30:0,30,307	0/0:10,0:10:30:0,30,352	0/0:1,0:1:3:0,3,29	0/0:11,0:11:33:0,33,372	0/0:6,0:6:18:0,18,213	0/0:3,0:3:9:0,9,94	0/0:10,0:10:30:0,30,319	0/0:3,0:3:9:0,9,94	0/0:2,0:2:6:0,6,61	0/0:9,0:9:27:0,27,267	0/0:3,0:3:9:0,9,114	0/0:3,0:3:9:0,9,94	0/0:16,0:16:48:0,48,596	./.:4,0:4:0:0,0,90	0/0:16,0:16:48:0,48,596	0/0:8,0:8:24:0,24,258	0/0:7,0:7:21:0,21,253
Unigene328_All	452	.	C	T	1197.27	PASS	AC=11;AF=0.190;AN=58;BaseQRankSum=0.319;DP=230;ExcessHet=0.1291;FS=15.546;InbreedingCoeff=0.0003;MLEAC=12;MLEAF=0.207;MQ=60.00;MQRankSum=0.00;QD=22.59;ReadPosRankSum=0.366;SOR=2.093	GT:AD:DP:GQ:PGT:PID:PL:PS	0/0:2,0:2:6:.:.:0,6,85	0/0:15,0:15:39:.:.:0,39,585	0/0:12,0:12:33:.:.:0,33,495	0|1:8,8:16:99:0|1:436_A_G:312,0,312:436	0|1:5,7:12:99:0|1:436_A_G:279,0,189:436	0/0:11,0:11:33:.:.:0,33,328	./.	0|1:1,3:4:33:0|1:447_C_T:123,0,33:447	0|0:2,0:2:6:0|1:436_A_G:0,6,90:436	0/0:4,0:4:12:.:.:0,12,139	0|1:5,3:8:99:0|1:436_A_G:111,0,201:436	1|1:0,2:2:6:1|1:436_A_G:90,6,0:436	0/0:2,0:2:6:.:.:0,6,49	0/0:9,0:9:27:.:.:0,27,307	0|1:2,1:3:36:0|1:436_A_G:36,0,81:436	0/0:2,0:2:6:.:.:0,6,49	1|1:0,4:4:12:1|1:447_C_T:180,12,0:447	0|0:10,0:10:30:0|1:447_C_T:0,30,450:447	0/0:10,0:10:30:.:.:0,30,352	0/0:1,0:1:3:.:.:0,3,29	./.:11,0:11:0:.:.:0,0,274	./.:6,0:6:0:.:.:0,0,40	0|0:3,0:3:9:0|1:447_C_T:0,9,135:447	./.:10,0:10:0:.:.:0,0,238	0|0:3,0:3:9:0|1:447_C_T:0,9,135:447	0/0:2,0:2:6:.:.:0,6,61	0/0:9,0:9:27:.:.:0,27,267	0|1:2,1:3:36:0|1:447_C_T:36,0,81:447	0/0:3,0:3:9:.:.:0,9,94	0/0:16,0:16:3:.:.:0,3,478	./.:4,0:4:0:.:.:0,0,90	0/0:16,0:16:3:.:.:0,3,507	0/0:8,0:8:24:.:.:0,24,258	0|1:5,2:7:69:0|1:447_C_T:69,0,204:447
Unigene328_All	453	.	T	G	42.47	PASS	AC=3;AF=0.047;AN=64;BaseQRankSum=-5.670e-01;DP=229;ExcessHet=0.2052;FS=0.000;InbreedingCoeff=-0.1013;MLEAC=3;MLEAF=0.047;MQ=60.00;MQRankSum=0.00;QD=5.31;ReadPosRankSum=0.319;SOR=0.495	GT:AD:DP:GQ:PGT:PID:PL:PS	0/0:2,0:2:6:.:.:0,6,85	0/0:15,0:15:39:.:.:0,39,585	./.:12,0:12:0:.:.:0,0,365	0/0:16,0:16:48:.:.:0,48,528	0/0:12,0:12:36:.:.:0,36,384	0|0:10,0:11:30:0|1:440_G_A:0,30,450:440	./.	0/1:3,1:4:13:.:.:13,0,123	0/0:2,0:2:6:.:.:0,6,90	0/1:3,1:4:33:.:.:33,0,123	0/1:6,2:8:25:.:.:25,0,225	0/0:2,0:2:6:.:.:0,6,69	0/0:2,0:2:6:.:.:0,6,49	0/0:9,0:9:27:.:.:0,27,307	0/0:3,0:3:9:.:.:0,9,114	0/0:2,0:2:6:.:.:0,6,49	0/0:4,0:4:12:.:.:0,12,139	0/0:9,0:9:27:.:.:0,27,283	0/0:10,0:10:30:.:.:0,30,352	0/0:1,0:1:3:.:.:0,3,29	0/0:11,0:11:33:.:.:0,33,344	0/0:6,0:6:18:.:.:0,18,229	0/0:3,0:3:9:.:.:0,9,94	0/0:10,0:10:30:.:.:0,30,327	0/0:3,0:3:9:.:.:0,9,94	0/0:2,0:2:6:.:.:0,6,61	0/0:9,0:9:27:.:.:0,27,267	0/0:3,0:3:9:.:.:0,9,114	0/0:3,0:3:9:.:.:0,9,94	0/0:16,0:16:3:.:.:0,3,478	0/0:4,0:4:9:.:.:0,9,135	0/0:16,0:16:48:.:.:0,48,580	0/0:8,0:8:24:.:.:0,24,258	0/0:7,0:7:21:.:.:0,21,253
Unigene328_All	457	.	A	G	776.86	PASS	AC=11;AF=0.250;AN=44;BaseQRankSum=0.355;DP=246;ExcessHet=0.0159;FS=7.420;InbreedingCoeff=0.0921;MLEAC=13;MLEAF=0.295;MQ=60.00;MQRankSum=0.00;QD=21.00;ReadPosRankSum=0.700;SOR=1.249	GT:AD:DP:GQ:PGT:PID:PL:PS	0/0:2,0:2:6:.:.:0,6,85	./.:17,0:17:0:.:.:0,0,6	./.:12,0:12:0:.:.:0,0,86	./.:17,0:17:0:.:.:0,0,283	0/0:12,0:12:11:.:.:0,11,327	0/0:12,0:12:11:.:.:0,11,317	./.	0/0:5,0:5:15:.:.:0,15,144	0/0:2,0:2:6:.:.:0,6,90	0/1:2,3:5:76:.:.:81,0,76	0/0:8,0:8:24:.:.:0,24,282	0/0:2,0:2:6:.:.:0,6,69	0/0:2,0:2:6:.:.:0,6,90	./.:9,0:9:0:.:.:0,0,0	0/0:3,0:3:9:.:.:0,9,114	1/1:0,2:2:6:.:.:70,6,0	0/0:4,0:4:12:.:.:0,12,139	0/1:7,5:12:99:.:.:112,0,259	./.:10,0:10:0:.:.:0,0,0	1/1:0,1:1:3:.:.:45,3,0	./.:11,0:11:0:.:.:0,0,184	./.:6,0:6:0:.:.:0,0,139	0|1:3,3:6:99:0|1:457_A_G:117,0,117:457	0/0:8,0:8:24:.:.:0,24,278	0/0:3,0:3:9:.:.:0,9,114	1/1:0,2:2:6:.:.:90,6,0	0/0:9,0:9:27:.:.:0,27,267	0/1:1,2:3:36:.:.:81,0,36	./.:3,0:3:0:.:.:0,0,5	./.:17,0:17:0:.:.:0,0,144	./.:4,0:4:0:.:.:0,0,49	./.:16,0:16:0:.:.:0,0,327	0/0:9,0:9:27:.:.:0,27,263	0|1:2,5:7:69:1|0:447_C_T:204,0,69:447
Unigene328_All	458	.	T	A	39.28	PASS	AC=1;AF=0.015;AN=66;BaseQRankSum=0.478;DP=244;ExcessHet=0.0000;FS=2.702;InbreedingCoeff=-0.0554;MLEAC=1;MLEAF=0.015;MQ=60.00;MQRankSum=0.00;QD=3.27;ReadPosRankSum=-2.150e-01;SOR=0.959	GT:AD:DP:GQ:PGT:PID:PL:PS	0/0:2,0:2:6:.:.:0,6,85	0/0:16,0:16:42:.:.:0,42,630	0/0:12,0:12:33:.:.:0,33,495	0/0:18,0:18:54:.:.:0,54,533	0/0:12,0:12:36:.:.:0,36,393	0|1:10,2:12:54:0|1:418_G_*:54,0,404:418	./.	0|0:4,0:5:12:0|1:458_T_C:0,12,180:458	0/0:2,0:2:6:.:.:0,6,90	0/0:6,0:6:18:.:.:0,18,172	0/0:8,0:8:24:.:.:0,24,282	0/0:2,0:2:6:.:.:0,6,69	0/0:2,0:2:6:.:.:0,6,49	0/0:11,0:11:33:.:.:0,33,304	0/0:3,0:3:9:.:.:0,9,114	0/0:2,0:2:6:.:.:0,6,49	0/0:2,0:2:6:.:.:0,6,90	0/0:11,0:11:33:.:.:0,33,312	0/0:12,0:12:36:.:.:0,36,377	0/0:1,0:1:3:.:.:0,3,45	0/0:11,0:11:33:.:.:0,33,372	0/0:6,0:6:18:.:.:0,18,229	0/0:4,0:4:12:.:.:0,12,119	0/0:10,0:10:30:.:.:0,30,291	0/0:3,0:3:9:.:.:0,9,94	0/0:2,0:2:6:.:.:0,6,90	0/0:9,0:9:27:.:.:0,27,267	0/0:3,0:3:9:.:.:0,9,114	0/0:3,0:3:9:.:.:0,9,94	0/0:17,0:17:51:.:.:0,51,585	0/0:4,0:4:9:.:.:0,9,135	0/0:16,0:16:48:.:.:0,48,596	0/0:9,0:9:27:.:.:0,27,263	0/0:7,0:7:21:.:.:0,21,253
Unigene328_All	460	.	G	T	1561.78	PASS	AC=13;AF=0.210;AN=62;BaseQRankSum=0.00;DP=263;ExcessHet=0.3829;FS=5.297;InbreedingCoeff=-0.0105;MLEAC=14;MLEAF=0.226;MQ=60.00;MQRankSum=0.00;QD=23.31;ReadPosRankSum=0.319;SOR=0.835	GT:AD:DP:GQ:PGT:PID:PL:PS	0/0:2,0:2:6:.:.:0,6,85	0/0:16,0:16:10:.:.:0,10,594	0/0:12,0:12:33:.:.:0,33,495	0|1:9,12:21:99:0|1:436_A_G:477,0,342:436	0|1:5,7:12:99:0|1:436_A_G:279,0,189:436	0/0:13,0:13:39:.:.:0,39,392	./.	0|1:2,3:5:75:0|1:447_C_T:120,0,75:447	0|0:2,0:2:6:0|1:436_A_G:0,6,90:436	0/0:6,0:6:18:.:.:0,18,172	0/1:5,4:11:99:.:.:153,0,178	1|1:0,2:2:6:1|1:436_A_G:90,6,0:436	0/0:2,0:2:6:.:.:0,6,49	0/0:13,0:13:39:.:.:0,39,333	0|1:2,1:3:36:0|1:436_A_G:36,0,81:436	0/0:2,0:2:6:.:.:0,6,49	1|1:0,5:5:15:1|1:447_C_T:225,15,0:447	0|1:12,1:13:6:0|1:447_C_T:6,0,501:447	0/0:13,0:13:39:.:.:0,39,365	0/0:2,0:2:6:.:.:0,6,69	./.:11,0:11:0:.:.:0,0,283	./.:6,0:6:0:.:.:0,0,40	0|1:3,3:6:99:0|1:447_C_T:117,0,117:447	0/0:10,0:10:13:.:.:0,13,266	0|0:4,0:4:12:0|1:447_C_T:0,12,180:447	0/0:2,0:2:6:.:.:0,6,90	0/0:9,0:9:27:.:.:0,27,267	0|1:3,1:4:33:0|1:447_C_T:33,0,123:447	0/0:3,0:3:9:.:.:0,9,94	0/0:17,0:17:51:.:.:0,51,585	0/0:4,0:4:9:.:.:0,9,135	0/0:16,0:16:3:.:.:0,3,507	0/0:9,0:9:27:.:.:0,27,263	0|1:5,2:7:69:0|1:447_C_T:69,0,204:447
Unigene328_All	467	.	C	G	1618.45	PASS	AC=13;AF=0.224;AN=58;BaseQRankSum=0.410;DP=281;ExcessHet=0.4201;FS=3.666;InbreedingCoeff=-0.0369;MLEAC=14;MLEAF=0.241;MQ=60.00;MQRankSum=0.00;QD=19.98;ReadPosRankSum=0.464;SOR=0.547	GT:AD:DP:GQ:PGT:PID:PL:PS	0/0:2,0:2:6:.:.:0,6,85	0/0:17,0:17:13:.:.:0,13,655	0/0:14,0:14:2:.:.:0,2,491	0|1:9,13:22:99:0|1:436_A_G:499,0,339:436	0|1:6,8:14:99:0|1:436_A_G:298,0,228:436	0/0:14,0:14:42:.:.:0,42,394	./.	0|1:2,3:5:75:0|1:447_C_T:120,0,75:447	0|0:2,0:2:6:0|1:436_A_G:0,6,90:436	0/0:6,0:6:18:.:.:0,18,172	0|1:11,4:15:99:0|1:436_A_G:135,0,389:436	1|1:0,3:3:9:1|1:436_A_G:100,9,0:436	0/0:2,0:2:6:.:.:0,6,49	0/0:13,0:13:39:.:.:0,39,333	0|1:2,2:4:58:0|1:436_A_G:58,0,78:436	0/0:2,0:2:6:.:.:0,6,49	1|1:0,5:5:15:1|1:447_C_T:225,15,0:447	0|1:13,1:14:3:0|1:447_C_T:3,0,543:447	0/0:13,0:13:39:.:.:0,39,365	0/0:2,0:2:6:.:.:0,6,69	./.:11,0:11:0:.:.:0,0,184	./.:7,0:7:0:.:.:0,0,45	0|1:3,3:6:99:0|1:447_C_T:117,0,117:447	./.:10,0:10:0:.:.:0,0,222	0|0:4,0:4:12:0|1:447_C_T:0,12,180:447	0/0:3,0:3:9:.:.:0,9,78	0/0:9,0:9:27:.:.:0,27,267	0|1:4,1:5:30:0|1:447_C_T:30,0,165:447	0/0:3,0:3:9:.:.:0,9,94	0/0:18,0:18:54:.:.:0,54,589	./.:4,0:4:0:.:.:0,0,90	0/0:16,0:16:3:.:.:0,3,507	0/0:9,0:9:27:.:.:0,27,263	0|1:5,2:7:69:0|1:447_C_T:69,0,204:447
Unigene328_All	468	.	C	T	1049.95	PASS	AC=14;AF=0.304;AN=46;BaseQRankSum=0.00;DP=276;ExcessHet=1.0107;FS=5.703;InbreedingCoeff=-0.0597;MLEAC=18;MLEAF=0.391;MQ=60.00;MQRankSum=0.00;QD=21.00;ReadPosRankSum=-5.240e-01;SOR=0.446	GT:AD:DP:GQ:PGT:PID:PL:PS	0/0:2,0:2:6:.:.:0,6,85	./.:17,0:17:0:.:.:0,0,0	./.:13,0:13:0:.:.:0,0,89	./.:22,0:22:0:.:.:0,0,341	./.:14,0:14:0:.:.:0,0,295	0/0:14,0:14:1:.:.:0,1,312	./.	0/0:4,0:4:12:.:.:0,12,119	0/1:1,1:2:39:.:.:39,0,39	0/1:2,3:5:61:.:.:61,0,76	0/0:14,0:14:17:.:.:0,17,377	0/0:3,0:3:9:.:.:0,9,74	0/1:1,1:2:19:.:.:19,0,39	./.:13,0:13:0:.:.:0,0,0	0/0:4,0:4:12:.:.:0,12,139	1/1:0,2:2:6:.:.:90,6,0	0/0:5,0:5:15:.:.:0,15,135	0/1:7,7:14:99:.:.:232,0,253	./.:13,0:13:0:.:.:0,0,0	0/1:1,1:2:4:.:.:19,0,4	./.:11,0:11:0:.:.:0,0,184	0/1:1,2:3:36:.:.:40,0,36	0|1:3,3:6:99:0|1:457_A_G:117,0,117:457	0/0:10,0:10:30:.:.:0,30,299	0/0:4,0:4:12:.:.:0,12,180	1/1:0,3:3:9:.:.:94,9,0	0/0:9,0:9:27:.:.:0,27,267	0/1:1,4:5:30:.:.:109,0,30	./.:3,0:3:0:.:.:0,0,5	./.:19,0:19:0:.:.:0,0,16	0/1:3,2:5:34:.:.:34,0,120	./.:16,0:16:0:.:.:0,0,327	0/0:9,0:9:27:.:.:0,27,263	0|1:2,5:7:69:1|0:447_C_T:204,0,69:447
Unigene328_All	472	.	G	C	60.57	PASS	AC=2;AF=0.030;AN=66;BaseQRankSum=-5.660e-01;DP=281;ExcessHet=0.0673;FS=2.205;InbreedingCoeff=-0.0529;MLEAC=1;MLEAF=0.015;MQ=60.00;MQRankSum=0.00;QD=12.11;ReadPosRankSum=1.65;SOR=0.255	GT:AD:DP:GQ:PGT:PID:PL:PS	0/0:3,0:3:9:.:.:0,9,130	0/0:20,0:20:18:.:.:0,18,767	0/1:3,2:5:75:.:.:75,0,120	0/0:22,0:22:66:.:.:0,66,588	0/0:14,0:14:42:.:.:0,42,402	0/0:15,0:15:45:.:.:0,45,447	./.	0/0:4,0:4:12:.:.:0,12,119	0/0:2,0:2:6:.:.:0,6,90	0|0:6,0:7:18:0|1:466_G_C:0,18,270:466	0/0:15,0:15:45:.:.:0,45,435	0|0:3,0:3:9:0|1:472_G_C:0,9,135:472	0/0:2,0:2:6:.:.:0,6,49	0/0:13,0:13:36:.:.:0,36,540	0/0:4,0:4:12:.:.:0,12,139	0/0:2,0:2:6:.:.:0,6,49	0/0:5,0:5:15:.:.:0,15,135	0/0:14,0:14:42:.:.:0,42,346	0/0:13,0:13:39:.:.:0,39,382	0/0:3,0:3:9:.:.:0,9,94	0/0:11,0:11:33:.:.:0,33,372	0/0:3,0:3:9:.:.:0,9,66	0/0:6,0:6:18:.:.:0,18,168	0/0:10,0:10:30:.:.:0,30,299	0/0:4,0:4:12:.:.:0,12,139	0/0:3,0:3:9:.:.:0,9,94	0/1:6,1:7:4:.:.:4,0,228	0/0:8,0:8:24:.:.:0,24,238	0/0:3,0:3:9:.:.:0,9,94	0/0:19,0:19:12:.:.:0,12,521	0/0:8,0:8:24:.:.:0,24,238	0/0:16,0:16:48:.:.:0,48,568	0/0:9,0:9:27:.:.:0,27,263	0/0:8,0:8:24:.:.:0,24,258
Unigene328_All	476	.	T	G	50.81	PASS	AC=1;AF=0.015;AN=66;BaseQRankSum=-5.660e-01;DP=301;ExcessHet=0.0000;FS=0.000;InbreedingCoeff=-0.0352;MLEAC=1;MLEAF=0.015;MQ=60.00;MQRankSum=0.00;QD=6.35;ReadPosRankSum=0.366;SOR=0.527	GT:AD:DP:GQ:PGT:PID:PL:PS	0/0:3,0:3:9:.:.:0,9,130	0/0:20,0:20:57:.:.:0,57,855	0/0:15,0:15:39:.:.:0,39,585	0/0:22,0:22:66:.:.:0,66,588	0/0:15,0:15:45:.:.:0,45,425	0/0:17,0:17:48:.:.:0,48,720	./.	0/0:4,0:4:12:.:.:0,12,119	0/0:4,0:4:12:.:.:0,12,119	0|0:6,0:7:18:0|1:466_G_C:0,18,270:466	0/0:16,0:16:48:.:.:0,48,440	0/0:3,0:3:9:.:.:0,9,74	0/0:3,0:3:9:.:.:0,9,74	0/0:13,0:13:36:.:.:0,36,540	0/0:4,0:4:12:.:.:0,12,139	0/0:2,0:2:6:.:.:0,6,49	0/0:6,0:6:18:.:.:0,18,160	0/0:14,0:14:42:.:.:0,42,346	0/0:13,0:13:39:.:.:0,39,382	0/0:3,0:3:9:.:.:0,9,94	0/0:11,0:11:30:.:.:0,30,450	0/0:4,0:4:12:.:.:0,12,119	0/0:6,0:6:18:.:.:0,18,168	0/0:10,0:10:30:.:.:0,30,311	0/0:4,0:4:12:.:.:0,12,139	0/0:3,0:3:9:.:.:0,9,94	0|1:6,2:8:66:0|1:476_T_G:66,0,246:476	0/0:9,0:9:27:.:.:0,27,243	0/0:3,0:3:9:.:.:0,9,94	0/0:20,0:20:60:.:.:0,60,599	0/0:6,0:6:18:.:.:0,18,168	0/0:16,0:16:48:.:.:0,48,568	0/0:9,0:9:24:.:.:0,24,360	0/0:8,0:8:24:.:.:0,24,258
Unigene328_All	477	.	C	T	721.6	PASS	AC=8;AF=0.121;AN=66;BaseQRankSum=0.349;DP=288;ExcessHet=2.0842;FS=6.158;InbreedingCoeff=-0.1579;MLEAC=8;MLEAF=0.121;MQ=60.00;MQRankSum=0.00;QD=12.44;ReadPosRankSum=0.967;SOR=0.748	GT:AD:DP:GQ:PGT:PID:PL:PS	0/0:3,0:3:9:.:.:0,9,130	0/0:20,0:20:57:.:.:0,57,855	0/0:15,0:15:39:.:.:0,39,585	0|0:22,0:22:66:0|1:477_C_T:0,66,990:477	0|0:15,0:15:45:1|0:436_A_G:0,45,675:436	0|1:12,7:19:99:0|1:477_C_T:258,0,483:477	./.	0/0:4,0:4:12:.:.:0,12,119	0|1:3,1:4:33:0|1:477_C_T:33,0,123:477	0|0:6,0:7:18:0|1:466_G_C:0,18,270:466	0/0:16,0:16:48:.:.:0,48,440	0/0:3,0:3:9:.:.:0,9,74	0|1:2,1:3:36:0|1:469_A_G:36,0,60:469	0/0:13,0:13:36:.:.:0,36,540	0/0:4,0:4:12:.:.:0,12,139	0/0:2,0:2:6:.:.:0,6,49	0/0:6,0:6:18:.:.:0,18,160	0/1:11,3:14:93:.:.:93,0,453	0/0:13,0:13:39:.:.:0,39,382	0/0:3,0:3:9:.:.:0,9,94	0/0:11,0:11:30:.:.:0,30,450	0/0:4,0:4:12:.:.:0,12,119	0/0:6,0:6:18:.:.:0,18,168	0/0:10,0:10:30:.:.:0,30,311	0/1:1,3:4:33:.:.:123,0,33	0/0:3,0:3:9:.:.:0,9,94	0/0:7,0:7:18:.:.:0,18,270	0/0:9,0:9:27:.:.:0,27,243	0/0:3,0:3:9:.:.:0,9,94	0|1:8,4:12:99:0|1:477_C_T:144,0,324:477	0/0:6,0:6:18:.:.:0,18,168	0|1:8,1:9:18:0|1:477_C_T:18,0,333:477	0|1:7,2:9:63:0|1:477_C_T:63,0,288:477	0/0:9,0:9:27:.:.:0,27,263
Unigene328_All	480	.	T	C	3089.66	PASS	AC=24;AF=0.414;AN=58;BaseQRankSum=0.00;DP=300;ExcessHet=11.3169;FS=3.989;InbreedingCoeff=-0.4213;MLEAC=27;MLEAF=0.466;MQ=60.00;MQRankSum=0.00;QD=16.98;ReadPosRankSum=0.00;SOR=0.693	GT:AD:DP:GQ:PGT:PID:PL:PS	0/1:2,1:3:36:.:.:36,0,80	./.:21,0:21:0:.:.:0,0,672	./.:16,0:16:0:.:.:0,0,312	0/1:9,13:22:99:.:.:499,0,339	0|1:6,9:15:99:0|1:436_A_G:319,0,225:436	0|1:13,10:23:99:0|1:477_C_T:381,0,516:477	./.	1/1:0,4:4:12:.:.:139,12,0	0/1:3,1:4:33:.:.:33,0,83	0|0:6,0:7:18:0|1:480_T_*:0,18,270:480	0/1:5,9:16:99:.:.:343,0,122	1/1:0,3:3:9:.:.:115,9,0	0/1:1,2:3:36:.:.:61,0,36	0/0:13,0:13:36:.:.:0,36,540	0|1:2,2:4:58:0|1:436_A_G:58,0,78:436	0/0:2,0:2:6:.:.:0,6,70	0/1:1,5:6:7:.:.:126,0,7	0/1:10,4:14:99:.:.:138,0,408	0/0:13,0:13:39:.:.:0,39,382	0/0:3,0:3:9:.:.:0,9,94	./.:11,0:11:0:.:.:0,0,283	./.:4,0:4:0:.:.:0,0,69	0/1:3,3:6:76:.:.:76,0,76	0/1:7,2:9:63:.:.:63,0,247	0/1:1,4:5:30:.:.:164,0,30	0/0:3,0:3:9:.:.:0,9,94	0|1:6,2:8:66:0|1:476_T_G:66,0,246:476	0/1:5,2:7:69:.:.:69,0,108	0/0:3,0:3:9:.:.:0,9,94	0|1:8,4:12:99:0|1:477_C_T:144,0,324:477	0/1:4,1:5:30:.:.:30,0,124	0/1:7,2:9:63:.:.:63,0,288	0|1:7,2:9:63:0|1:477_C_T:63,0,288:477	0/1:6,3:9:88:.:.:88,0,141
Unigene328_All	499	.	G	A	909.68	PASS	AC=7;AF=0.106;AN=66;BaseQRankSum=-2.440e-01;DP=320;ExcessHet=1.5357;FS=4.618;InbreedingCoeff=-0.1388;MLEAC=7;MLEAF=0.106;MQ=60.00;MQRankSum=0.00;QD=12.46;ReadPosRankSum=-2.520e-01;SOR=1.059	GT:AD:DP:GQ:PGT:PID:PL:PS	0/0:5,0:5:15:.:.:0,15,204	0/0:23,0:25:70:.:.:0,70,930	0/0:12,0:12:24:.:.:0,24,360	0|0:22,1:23:24:0|1:477_C_T:0,24,945:477	0|0:17,1:18:9:1|0:436_A_G:0,9,720:436	0|1:12,10:22:99:0|1:477_C_T:384,0,454:477	./.	0/0:5,0:5:15:.:.:0,15,124	0|1:3,1:4:33:0|1:477_C_T:33,0,123:477	0/0:8,0:8:24:.:.:0,24,218	0/0:15,0:17:45:.:.:0,45,675	0/0:4,0:4:12:.:.:0,12,91	0/0:4,0:4:12:.:.:0,12,180	0/0:11,0:11:33:.:.:0,33,304	0/0:5,0:5:15:.:.:0,15,144	0/0:2,0:2:3:.:.:0,3,45	0/0:7,0:7:21:.:.:0,21,157	0/1:12,2:14:48:.:.:48,0,498	0/0:12,0:12:36:.:.:0,36,353	0/0:2,0:2:6:.:.:0,6,90	0/0:11,0:11:33:.:.:0,33,372	0/0:4,0:4:12:.:.:0,12,119	0/0:7,0:7:21:.:.:0,21,173	0/0:9,0:10:27:.:.:0,27,364	0/1:1,4:5:30:.:.:144,0,30	0/0:4,0:4:12:.:.:0,12,91	0/0:6,0:6:18:.:.:0,18,188	0/0:9,0:9:27:.:.:0,27,214	0/0:4,0:4:12:.:.:0,12,99	0|1:8,5:13:99:0|1:477_C_T:186,0,321:477	0/0:5,0:5:15:.:.:0,15,144	0|1:10,1:11:12:0|1:477_C_T:12,0,417:477	0|1:15,4:19:99:0|1:499_G_A:123,0,598:499	0/0:10,0:10:30:.:.:0,30,287
Unigene328_All	506	.	A	G	2969.53	PASS	AC=30;AF=0.455;AN=66;BaseQRankSum=0.00;DP=329;ExcessHet=19.5851;FS=3.353;InbreedingCoeff=-0.5146;MLEAC=30;MLEAF=0.455;MQ=60.00;MQRankSum=0.00;QD=11.29;ReadPosRankSum=-7.100e-02;SOR=0.510	GT:AD:DP:GQ:PGT:PID:PL:PS	0/1:4,2:6:35:.:.:35,0,163	0/1:14,10:24:99:.:.:372,0,520	0/1:7,6:13:99:.:.:210,0,256	0|1:18,5:23:99:0|1:506_A_G:156,0,721:506	0|1:20,3:23:46:0|1:506_A_G:46,0,770:506	0/1:19,6:25:99:.:.:195,0,739	./.	0/0:5,0:5:15:.:.:0,15,124	0/1:3,1:4:33:.:.:33,0,123	0/1:4,4:8:99:.:.:106,0,130	0/1:16,2:18:36:.:.:36,0,646	0/0:4,0:4:12:.:.:0,12,180	0/0:6,0:6:18:.:.:0,18,250	0/1:3,7:10:99:.:.:163,0,105	0/0:5,0:5:15:.:.:0,15,144	1/1:0,1:1:3:.:.:45,3,0	0/1:6,1:7:24:.:.:24,0,168	0/1:7,7:14:99:.:.:151,0,253	0/1:5,6:11:99:.:.:176,0,171	1/1:0,2:2:6:.:.:90,6,0	0/1:10,2:12:54:.:.:54,0,312	0|1:2,2:4:78:0|1:506_A_G:78,0,78:506	0/1:3,4:7:99:.:.:102,0,114	0/0:10,0:10:30:.:.:0,30,299	0/1:4,1:5:30:.:.:30,0,165	1/1:0,4:4:12:.:.:99,12,0	0/0:6,0:6:18:.:.:0,18,188	0/1:2,7:9:63:.:.:146,0,63	0/1:2,1:3:16:.:.:16,0,59	0|1:8,5:13:99:1|0:477_C_T:186,0,321:477	0|1:5,1:6:27:0|1:506_A_G:27,0,187:506	0|1:8,2:10:60:0|1:506_A_G:60,0,330:506	0/1:13,5:18:99:.:.:151,0,469	0/1:3,6:9:88:.:.:161,0,88
Unigene328_All	513	.	T	G	1084.55	PASS	AC=9;AF=0.136;AN=66;BaseQRankSum=0.150;DP=338;ExcessHet=2.7288;FS=16.083;InbreedingCoeff=-0.1764;MLEAC=9;MLEAF=0.136;MQ=60.00;MQRankSum=0.00;QD=9.68;ReadPosRankSum=-1.660e-01;SOR=1.542	GT:AD:DP:GQ:PGT:PID:PL:PS	0/0:8,0:8:24:.:.:0,24,309	0/0:27,0:27:81:.:.:0,81,1063	0/0:11,0:11:33:.:.:0,33,478	0|0:23,1:24:27:0|1:477_C_T:0,27,990:477	0|0:21,1:22:21:0|1:513_T_G:0,21,880:513	0/1:23,12:35:99:.:.:422,0,903	./.	0/0:5,0:5:15:.:.:0,15,124	0|1:3,2:5:75:0|1:477_C_T:75,0,120:477	0/0:8,0:8:24:.:.:0,24,238	0/1:15,2:17:39:.:.:39,0,624	0/0:4,0:4:12:.:.:0,12,91	0/1:4,2:6:71:.:.:71,0,142	0/0:9,0:9:27:.:.:0,27,287	0/0:5,0:5:15:.:.:0,15,144	0/0:1,0:1:3:.:.:0,3,45	0/0:7,0:7:21:.:.:0,21,165	0/1:12,2:14:48:.:.:48,0,498	0/0:11,0:11:33:.:.:0,33,336	0/0:2,0:2:6:.:.:0,6,90	0/0:12,0:12:33:.:.:0,33,495	0/0:4,0:4:12:.:.:0,12,119	0/0:7,0:7:21:.:.:0,21,197	0/0:10,0:10:30:.:.:0,30,299	0/1:1,4:5:30:.:.:144,0,30	0/0:4,0:4:12:.:.:0,12,99	0/0:6,0:6:18:.:.:0,18,188	0/0:9,0:9:27:.:.:0,27,223	0/0:4,0:4:12:.:.:0,12,111	0|1:8,5:13:99:0|1:477_C_T:186,0,321:477	0/0:6,0:6:15:.:.:0,15,225	0/1:8,1:10:18:.:.:18,0,333	0/1:13,4:17:99:.:.:129,0,493	0/0:9,0:9:24:.:.:0,24,360
Unigene328_All	519	.	A	T,G	3272.08	PASS	AC=29,2;AF=0.439,0.030;AN=66;BaseQRankSum=-5.560e-01;DP=352;ExcessHet=23.5318;FS=0.431;InbreedingCoeff=-0.5098;MLEAC=28,2;MLEAF=0.424,0.030;MQ=60.00;MQRankSum=0.00;QD=12.21;ReadPosRankSum=0.00;SOR=0.623	GT:AD:DP:GQ:PGT:PID:PL:PS	0/1:7,1,0:8:20:.:.:20,0,239,40,242,282	0/1:16,15,0:31:99:.:.:391,0,625,440,670,1109	0/1:8,7,0:15:99:.:.:239,0,315,263,336,599	0|1:19,5,0:24:99:0|1:506_A_G:153,0,762,210,778,987:506	0|1:17,3,0:20:55:0|1:506_A_G:55,0,705,106,714,820:506	0/1:26,9,0:35:99:.:.:253,0,997,331,1024,1356	./.	0/0:5,0,0:5:15:.:.:0,15,124,15,124,124	0/2:2,1,2:5:42:.:.:78,42,123,0,42,78	0/1:6,1,0:7:5:.:.:5,0,164,22,167,189	0/1:13,2,0:15:45:.:.:45,0,509,84,515,599	0/0:5,0,0:5:15:.:.:0,15,225,15,225,225	0/2:5,0,1:6:27:.:.:27,42,232,0,193,207	0/1:3,6,0:9:99:.:.:145,0,108,154,126,280	0/0:5,0,0:5:15:.:.:0,15,144,15,144,144	1/1:0,1,0:1:3:.:.:45,3,0,45,3,45	0/1:6,1,0:7:24:.:.:24,0,168,42,171,213	0/1:7,7,0:14:99:.:.:151,0,253,172,274,446	0/1:5,6,0:11:99:.:.:176,0,171,191,189,380	1/1:0,2,0:2:6:.:.:90,6,0,90,6,90	0/1:10,2,0:12:54:.:.:54,0,312,84,318,402	0|1:2,2,0:4:78:0|1:506_A_G:78,0,78,84,84,168:506	0/1:3,4,0:7:99:.:.:159,0,114,168,126,294	0/0:10,0,0:10:30:.:.:0,30,299,30,299,299	0/1:5,1,0:6:27:.:.:27,0,187,42,190,232	1/1:0,4,0:4:12:.:.:99,12,0,99,12,99	0/0:6,0,0:6:18:.:.:0,18,188,18,188,188	0/1:2,7,0:9:63:.:.:146,0,63,152,84,236	0/1:3,1,0:4:13:.:.:13,0,102,22,105,127	0/1:7,8,0:15:99:.:.:315,0,270,336,294,630	0|1:4,1,0:5:30:0|1:506_A_G:30,0,165,42,168,210:506	0|1:8,2,0:10:60:0|1:506_A_G:60,0,330,84,336,420:506	0/1:12,5,0:17:99:.:.:154,0,448,190,463,653	0/1:3,6,0:9:99:.:.:243,0,108,252,126,378
Unigene328_All	521	.	T	A	505.44	PASS	AC=10;AF=0.156;AN=64;BaseQRankSum=-4.310e-01;DP=349;ExcessHet=3.4751;FS=0.825;InbreedingCoeff=-0.1735;MLEAC=9;MLEAF=0.141;MQ=60.00;MQRankSum=0.00;QD=5.49;ReadPosRankSum=0.480;SOR=0.544	GT:AD:DP:GQ:PL	0/0:10,0:10:30:0,30,381	0/0:33,0:33:60:0,60,1243	0/0:15,0:15:45:0,45,611	0/0:23,0:23:66:0,66,701	0/0:19,0:19:57:0,57,676	0/1:34,3:37:3:3,0,1398	./.	0/1:1,4:5:10:84,0,10	0/0:2,0:2:6:0,6,49	0/1:7,1:8:1:1,0,291	0/1:11,4:15:59:59,0,430	0/1:2,3:5:75:120,0,75	0/0:6,0:6:18:0,18,188	0/0:9,0:9:27:0,27,274	0/1:3,2:5:75:75,0,120	0/0:2,0:2:6:0,6,90	0/1:5,2:7:28:28,0,123	./.:.:.:0:0,0,565	0/0:11,0:11:33:0,33,352	0/0:2,0:2:6:0,6,90	0/0:11,0:11:33:0,33,364	0/0:9,0:9:27:0,27,243	0/1:5,1:6:27:27,0,207	0/0:9,0:9:27:0,27,263	0/0:6,0:6:18:0,18,229	0/0:4,0:4:9:0,9,135	0/0:6,0:6:15:0,15,225	0/1:7,2:9:63:63,0,288	0/0:4,0:4:12:0,12,111	0/0:13,0:13:36:0,36,540	0/0:5,0:5:15:0,15,164	0/0:10,0:10:30:0,30,450	0/0:16,1:17:16:0,16,685	0/1:6,3:9:88:88,0,243
Unigene328_All	532	.	G	A	873.33	PASS	AC=7;AF=0.117;AN=60;BaseQRankSum=1.14;DP=355;ExcessHet=1.5894;FS=7.246;InbreedingCoeff=-0.1002;MLEAC=8;MLEAF=0.133;MQ=60.00;MQRankSum=0.00;QD=9.70;ReadPosRankSum=-1.350e-01;SOR=1.182	GT:AD:DP:GQ:PGT:PID:PL:PS	./.:11,0:11:0:.:.:0,0,347	0/0:33,0:33:99:.:.:0,99,1359	0/0:16,0:16:48:.:.:0,48,647	0|0:23,1:24:27:0|1:477_C_T:0,27,990:477	0|0:18,1:19:12:0|1:513_T_G:0,12,765:513	0/1:20,14:34:99:.:.:300,0,751	./.	0/0:4,0:4:12:.:.:0,12,119	0/0:2,0:2:6:.:.:0,6,90	0/0:7,0:7:21:.:.:0,21,213	0/1:12,3:15:89:.:.:89,0,495	0/0:5,0:5:15:.:.:0,15,144	0/1:4,2:6:71:.:.:71,0,162	0/0:9,0:9:27:.:.:0,27,274	0/0:5,0:5:15:.:.:0,15,144	./.:2,0:2:0:.:.:0,0,0	./.:11,0:11:0:.:.:0,0,203	0/0:17,1:18:9:.:.:0,9,720	0/0:13,0:13:30:.:.:0,30,450	0/0:2,0:2:6:.:.:0,6,90	0/0:11,0:11:24:.:.:0,24,360	0/0:9,0:9:24:.:.:0,24,360	0/0:7,0:7:21:.:.:0,21,233	0/0:9,0:9:27:.:.:0,27,263	0/1:1,6:7:24:.:.:207,0,24	0/0:2,0:2:6:.:.:0,6,90	0/0:5,0:5:12:.:.:0,12,180	0/0:9,0:9:18:.:.:0,18,270	0/0:5,0:5:15:.:.:0,15,152	0/1:8,4:12:99:.:.:144,0,324	0/0:5,0:5:15:.:.:0,15,164	0|1:9,1:10:15:0|1:477_C_T:15,0,375:477	0|1:13,3:16:87:0|1:499_G_A:87,0,537:499	0/0:7,0:7:21:.:.:0,21,237
Unigene328_All	536	.	T	C	6134.3	PASS	AC=29;AF=0.439;AN=66;BaseQRankSum=0.00;DP=348;ExcessHet=25.0576;FS=4.938;InbreedingCoeff=-0.5731;MLEAC=30;MLEAF=0.455;MQ=60.00;MQRankSum=0.00;QD=20.11;ReadPosRankSum=0.00;SOR=0.494	GT:AD:DP:GQ:PGT:PID:PL:PS	0/1:7,4:11:99:.:.:138,0,282	0/1:20,14:34:99:.:.:527,0,798	0/1:12,4:16:99:.:.:132,0,492	0/1:9,18:27:99:.:.:729,0,315	0/1:4,15:19:99:.:.:618,0,123	0/1:25,8:33:99:.:.:261,0,1026	./.	0|1:1,3:4:33:0|1:536_T_C:123,0,33:536	0|1:1,1:2:39:0|1:536_T_C:39,0,39:536	0/0:7,0:7:21:.:.:0,21,315	0/1:7,9:16:99:.:.:317,0,267	0/1:1,4:5:30:.:.:165,0,30	0/1:3,3:6:99:.:.:117,0,117	0|1:7,2:9:62:0|1:536_T_C:62,0,288:536	1/1:0,5:5:15:.:.:225,15,0	0|0:2,0:2:6:0|1:536_T_C:0,6,90:536	0|1:1,5:6:27:0|1:536_T_C:196,0,27:536	0/1:11,7:18:99:.:.:250,0,441	0|1:5,7:12:99:0|1:536_T_C:279,0,189:536	0/0:2,0:2:6:.:.:0,6,90	0/1:3,8:11:99:.:.:327,0,102	0/1:1,3:5:50:.:.:120,0,50	0|1:4,3:7:99:0|1:536_T_C:113,0,159:536	0/1:3,7:10:99:.:.:285,0,105	0/0:7,0:7:21:.:.:0,21,257	0/0:2,0:2:6:.:.:0,6,90	1/1:0,5:5:15:.:.:205,15,0	0|1:7,2:9:63:0|1:536_T_C:63,0,288:536	0|1:4,1:5:30:0|1:536_T_C:30,0,165:536	0|0:12,0:12:36:0|1:536_T_C:0,36,540:536	0/1:1,4:5:30:.:.:165,0,30	0/1:3,7:10:99:.:.:285,0,105	0/1:9,7:16:99:.:.:267,0,357	0|1:5,2:7:69:0|1:536_T_C:69,0,204:536
Unigene328_All	537	.	G	A,C	4354.22	PASS	AC=15,13;AF=0.227,0.197;AN=66;BaseQRankSum=0.00;DP=346;ExcessHet=21.2899;FS=13.467;InbreedingCoeff=-0.5284;MLEAC=16,14;MLEAF=0.242,0.212;MQ=60.00;MQRankSum=0.00;QD=14.37;ReadPosRankSum=-2.570e-01;SOR=0.596	GT:AD:DP:GQ:PGT:PID:PL:PS	0/2:7,1,2:10:44:.:.:97,44,332,0,251,287	0/1:23,6,5:34:44:.:.:200,0,944,44,794,989	0/1:12,2,2:16:0:.:.:48,0,498,0,420,498	0/2:9,6,12:27:99:.:.:563,165,487,0,204,319	1/2:4,8,7:19:38:.:.:450,38,166,109,0,244	0/1:27,4,2:33:84:.:.:87,0,1122,84,1050,1212	./.	0|2:1,0,3:4:33:0|1:536_T_C:123,126,168,0,42,33:536	0/0:2,0,0:2:6:.:.:0,6,49,6,49,49	0/0:7,0,0:7:21:.:.:0,21,315,21,315,315	0/2:9,2,4:15:55:.:.:142,55,421,0,291,363	0/2:1,1,3:5:0:.:.:123,84,123,0,0,33	0/2:4,0,2:6:72:.:.:72,84,252,0,168,162	0|1:7,2,0:9:62:0|1:536_T_C:62,0,288,83,294,377:536	1/2:0,3,2:5:75:.:.:210,84,75,126,0,120	0|0:2,0,0:2:6:0|1:536_T_C:0,6,90,6,90,90:536	0|2:1,0,5:6:27:0|1:536_T_C:196,199,241,0,42,27:536	0/1:11,6,1:18:99:.:.:225,0,441,192,437,646	0|1:5,7,0:12:99:0|1:536_T_C:279,0,189,294,210,504:536	0/0:2,0,0:2:6:.:.:0,6,90,6,90,90	0/1:3,6,2:11:77:.:.:278,0,102,133,77,241	0/2:2,0,3:5:75:.:.:120,126,210,0,84,75	0|2:4,0,3:7:99:0|1:536_T_C:113,126,293,0,168,159:536	0/1:5,4,1:10:99:.:.:159,0,195,108,185,309	0/0:7,0,0:7:21:.:.:0,21,257,21,257,257	0/0:2,0,0:2:6:.:.:0,6,90,6,90,90	0/1:1,3,0:4:33:.:.:123,0,33,126,42,168	0|2:7,0,2:9:63:0|1:536_T_C:63,84,378,0,294,288:536	0|1:4,1,0:5:30:0|1:536_T_C:30,0,165,42,168,210:536	0|0:12,0,0:12:36:0|1:536_T_C:0,36,540,36,540,540:536	0/1:2,3,0:5:75:.:.:100,0,75,106,84,190	0/1:4,6,0:10:99:.:.:240,0,150,252,168,420	0/1:9,6,1:16:99:.:.:232,0,357,217,343,592	0|2:5,0,2:7:69:0|1:536_T_C:69,84,294,0,210,204:536
Unigene328_All	541	.	C	T	149.07	PASS	AC=3;AF=0.045;AN=66;BaseQRankSum=-1.150e+00;DP=335;ExcessHet=0.2052;FS=0.000;InbreedingCoeff=-0.0696;MLEAC=3;MLEAF=0.045;MQ=60.00;MQRankSum=0.00;QD=5.73;ReadPosRankSum=0.231;SOR=0.495	GT:AD:DP:GQ:PL	0/0:10,0:10:30:0,30,380	0/0:34,2:36:39:0,39,1454	0/1:13,3:16:87:87,0,537	0/0:26,0:26:75:0,75,826	0/0:18,0:18:54:0,54,614	0/0:30,1:31:48:0,48,1305	./.	0/0:9,0:9:21:0,21,315	0/0:2,0:2:6:0,6,49	0/0:6,0:6:15:0,15,225	0/0:15,0:15:42:0,42,630	0/0:5,0:5:12:0,12,180	0/0:6,0:6:18:0,18,168	0/0:9,0:9:21:0,21,315	0/0:6,0:6:15:0,15,225	0/0:2,0:2:3:0,3,45	0/0:6,0:6:18:0,18,160	0/0:16,0:16:42:0,42,630	0/0:9,0:9:24:0,24,360	0/0:2,0:2:6:0,6,90	0/0:10,0:10:21:0,21,315	0/0:5,0:5:15:0,15,124	0/0:7,0:7:21:0,21,257	0/1:8,2:10:60:60,0,319	0/0:7,0:7:21:0,21,257	0/0:2,0:2:6:0,6,90	0/1:3,1:4:33:33,0,123	0/0:6,0:6:12:0,12,180	0/0:5,0:5:15:0,15,184	0/0:11,0:11:30:0,30,450	0/0:5,0:5:15:0,15,164	0/0:10,0:10:24:0,24,360	0/0:16,0:16:45:0,45,675	0/0:7,0:7:21:0,21,253
Unigene328_All	542	.	C	T	41.81	PASS	AC=2;AF=0.030;AN=66;BaseQRankSum=-2.100e-01;DP=329;ExcessHet=0.0673;FS=0.000;InbreedingCoeff=-0.0544;MLEAC=2;MLEAF=0.030;MQ=60.00;MQRankSum=0.00;QD=5.23;ReadPosRankSum=0.00;SOR=0.765	GT:AD:DP:GQ:PGT:PID:PL:PS	0/0:10,0:10:30:.:.:0,30,380	0/0:36,0:36:90:.:.:0,90,1350	0/0:16,0:16:45:.:.:0,45,675	0/0:26,0:26:75:.:.:0,75,826	0/0:18,0:18:54:.:.:0,54,614	0/0:30,0:30:84:.:.:0,84,1260	./.	0/0:9,0:9:21:.:.:0,21,315	0|1:1,1:2:39:0|1:536_T_C:39,0,39:536	0/0:6,0:6:15:.:.:0,15,225	0/0:14,0:14:39:.:.:0,39,585	0/0:4,1:5:5:.:.:0,5,170	0|1:5,1:6:27:0|1:542_C_T:27,0,207:542	0/0:9,0:9:18:.:.:0,18,270	0/0:6,0:6:15:.:.:0,15,225	0/0:2,0:2:3:.:.:0,3,45	0/0:5,0:5:15:.:.:0,15,184	0/0:16,0:16:42:.:.:0,42,630	0/0:9,0:9:24:.:.:0,24,360	0/0:2,0:2:6:.:.:0,6,90	0/0:8,0:8:18:.:.:0,18,270	0/0:5,0:5:15:.:.:0,15,124	0/0:7,0:7:21:.:.:0,21,257	0/0:10,0:10:24:.:.:0,24,360	0/0:7,0:7:21:.:.:0,21,257	0/0:2,0:2:6:.:.:0,6,90	0/0:4,0:4:12:.:.:0,12,143	0/0:6,0:6:12:.:.:0,12,180	0/0:5,0:5:12:.:.:0,12,180	0/0:11,0:11:27:.:.:0,27,405	0/0:5,0:5:12:.:.:0,12,180	0/0:10,0:10:24:.:.:0,24,360	0/0:15,0:15:36:.:.:0,36,540	0/0:7,0:7:21:.:.:0,21,253
Unigene328_All	543	.	A	T	41.66	PASS	AC=2;AF=0.030;AN=66;BaseQRankSum=0.00;DP=328;ExcessHet=0.0673;FS=0.000;InbreedingCoeff=-0.0509;MLEAC=2;MLEAF=0.030;MQ=60.00;MQRankSum=0.00;QD=5.21;ReadPosRankSum=0.674;SOR=0.330	GT:AD:DP:GQ:PGT:PID:PL:PS	0/0:10,0:10:30:.:.:0,30,380	0/0:36,0:36:90:.:.:0,90,1350	0/0:16,0:16:45:.:.:0,45,675	0/0:26,0:26:75:.:.:0,75,826	0/0:18,0:18:54:.:.:0,54,614	0/0:30,0:30:84:.:.:0,84,1260	./.	0/0:9,0:9:21:.:.:0,21,315	0|1:1,1:2:39:0|1:536_T_C:39,0,39:536	0/0:6,0:6:15:.:.:0,15,225	0/0:14,0:14:39:.:.:0,39,585	0|0:5,0:5:15:0|1:520_C_CT:0,15,225:520	0|1:5,1:6:27:0|1:542_C_T:27,0,207:542	0/0:9,0:9:18:.:.:0,18,270	0/0:6,0:6:15:.:.:0,15,225	0/0:2,0:2:3:.:.:0,3,45	0/0:5,0:5:15:.:.:0,15,184	0/0:16,0:16:42:.:.:0,42,630	0/0:9,0:9:24:.:.:0,24,360	0/0:2,0:2:6:.:.:0,6,90	0/0:8,0:8:18:.:.:0,18,270	0/0:5,0:5:15:.:.:0,15,124	0/0:7,0:7:21:.:.:0,21,257	0/0:10,0:10:24:.:.:0,24,360	0/0:7,0:7:21:.:.:0,21,257	0/0:2,0:2:6:.:.:0,6,90	0/0:4,0:4:12:.:.:0,12,143	0/0:6,0:6:12:.:.:0,12,180	0/0:5,0:5:12:.:.:0,12,180	0/0:11,0:11:27:.:.:0,27,405	0/0:5,0:5:12:.:.:0,12,180	0/0:9,0:9:27:.:.:0,27,283	0/0:15,0:15:36:.:.:0,36,540	0/0:7,0:7:21:.:.:0,21,253
Unigene328_All	549	.	A	G	3013.24	PASS	AC=26;AF=0.419;AN=62;BaseQRankSum=0.00;DP=347;ExcessHet=15.1312;FS=2.192;InbreedingCoeff=-0.4684;MLEAC=27;MLEAF=0.435;MQ=60.00;MQRankSum=0.00;QD=13.16;ReadPosRankSum=-1.400e-01;SOR=0.868	GT:AD:DP:GQ:PGT:PID:PL:PS	0/1:6,4:10:99:.:.:135,0,238	0/1:20,20:40:99:.:.:591,0,749	0/1:8,9:17:99:.:.:340,0,309	0|1:23,4:27:99:0|1:549_A_G:99,0,954:549	0/0:18,0:18:29:.:.:0,29,550	0|1:24,6:30:99:0|1:549_A_G:180,0,990:549	./.	0/0:7,0:7:21:.:.:0,21,245	0/1:1,1:2:19:.:.:19,0,19	0/1:3,3:6:97:.:.:108,0,97	0/0:14,0:14:36:.:.:0,36,540	./.:13,0:13:0:.:.:0,0,412	0/0:7,0:7:21:.:.:0,21,274	0/1:3,6:9:99:.:.:137,0,108	./.:7,0:7:0:.:.:0,0,184	0/1:1,1:2:39:.:.:39,0,39	0/0:5,0:5:15:.:.:0,15,184	0/1:10,5:15:99:.:.:160,0,364	0/1:5,4:9:99:.:.:133,0,198	1/1:0,2:2:6:.:.:90,6,0	0/1:6,2:8:65:.:.:65,0,245	0/1:4,1:5:30:.:.:30,0,104	0/1:3,3:6:96:.:.:96,0,116	0/0:9,0:9:27:.:.:0,27,287	0/1:7,1:8:21:.:.:21,0,229	1/1:0,2:2:6:.:.:90,6,0	0/0:4,0:4:12:.:.:0,12,143	0/1:1,4:5:30:.:.:124,0,30	0/1:4,1:5:10:.:.:10,0,144	0/1:4,8:12:99:.:.:222,0,144	0/1:4,1:5:10:.:.:10,0,165	0|1:7,2:9:63:0|1:549_A_G:63,0,288:549	0|1:11,4:15:94:0|1:549_A_G:94,0,450:549	0/1:2,5:7:49:.:.:148,0,49
Unigene328_All	552	.	C	T	69.03	PASS	AC=1;AF=0.015;AN=66;BaseQRankSum=-2.205e+00;DP=332;ExcessHet=0.0000;FS=2.392;InbreedingCoeff=-0.0433;MLEAC=1;MLEAF=0.015;MQ=60.00;MQRankSum=0.00;QD=4.06;ReadPosRankSum=0.067;SOR=1.049	GT:AD:DP:GQ:PGT:PID:PL:PS	0/0:11,0:11:30:.:.:0,30,450	0/0:46,0:46:99:.:.:0,109,1800	0|1:14,3:17:84:0|1:552_C_T:84,0,579:552	0/0:28,0:28:81:.:.:0,81,1215	0/0:18,0:18:42:.:.:0,42,630	0/0:30,0:30:87:.:.:0,87,1305	./.	0/0:7,0:7:21:.:.:0,21,245	0/0:1,0:1:3:.:.:0,3,25	0/0:5,0:5:15:.:.:0,15,144	0/0:14,0:14:36:.:.:0,36,540	0/0:12,0:12:11:.:.:0,11,379	0/0:7,0:7:21:.:.:0,21,213	0/0:7,0:7:18:.:.:0,18,270	0/0:6,0:6:18:.:.:0,18,213	0/0:1,0:1:3:.:.:0,3,45	0/0:5,0:5:15:.:.:0,15,184	0/0:14,0:14:39:.:.:0,39,585	0/0:8,0:8:24:.:.:0,24,290	0/0:2,0:2:3:.:.:0,3,45	0/0:6,0:6:18:.:.:0,18,220	0/0:5,0:5:15:.:.:0,15,124	0/0:5,0:5:15:.:.:0,15,224	0/0:10,0:10:30:.:.:0,30,319	0/0:9,0:9:27:.:.:0,27,303	0/0:2,0:2:6:.:.:0,6,90	0/0:3,0:3:9:.:.:0,9,114	0/0:4,0:4:12:.:.:0,12,179	0/0:3,0:3:9:.:.:0,9,118	0/0:11,0:11:24:.:.:0,24,360	0/0:5,0:5:12:.:.:0,12,180	0/0:9,0:9:27:.:.:0,27,267	0/0:14,0:14:33:.:.:0,33,495	0/0:7,0:7:18:.:.:0,18,270
Unigene328_All	553	.	A	C	54.14	PASS	AC=2;AF=0.030;AN=66;BaseQRankSum=-2.530e-01;DP=332;ExcessHet=0.0673;FS=0.000;InbreedingCoeff=-0.0600;MLEAC=2;MLEAF=0.030;MQ=60.00;MQRankSum=0.00;QD=3.87;ReadPosRankSum=-4.580e-01;SOR=0.446	GT:AD:DP:GQ:PGT:PID:PL:PS	0/0:11,0:11:30:.:.:0,30,450	0/0:46,0:46:99:.:.:0,109,1800	0/0:16,0:16:42:.:.:0,42,630	0/0:28,0:28:81:.:.:0,81,1215	0/0:18,0:18:42:.:.:0,42,630	0/0:31,0:31:90:.:.:0,90,1350	./.	0/0:7,0:7:21:.:.:0,21,245	0/0:1,0:1:3:.:.:0,3,25	0|1:4,1:5:30:0|1:548_A_G:30,0,165:548	0/1:12,2:14:48:.:.:48,0,498	0/0:12,0:12:11:.:.:0,11,379	0/0:7,0:7:21:.:.:0,21,213	0/0:7,0:7:18:.:.:0,18,270	0/0:6,0:6:18:.:.:0,18,213	0/0:1,0:1:3:.:.:0,3,45	0/0:5,0:5:15:.:.:0,15,184	0/0:14,0:14:39:.:.:0,39,585	0/0:8,0:8:24:.:.:0,24,290	0/0:2,0:2:3:.:.:0,3,45	0/0:6,0:6:18:.:.:0,18,220	0/0:5,0:5:15:.:.:0,15,124	0/0:5,0:5:15:.:.:0,15,224	0/0:10,0:10:30:.:.:0,30,319	0/0:9,0:9:27:.:.:0,27,303	0/0:2,0:2:6:.:.:0,6,90	0/0:3,0:3:9:.:.:0,9,114	0/0:4,0:4:12:.:.:0,12,179	0/0:3,0:3:9:.:.:0,9,118	0/0:11,0:11:24:.:.:0,24,360	0/0:5,0:5:12:.:.:0,12,180	0/0:9,0:9:27:.:.:0,27,267	0/0:14,0:14:33:.:.:0,33,495	0/0:7,0:7:18:.:.:0,18,270
Unigene328_All	554	.	A	G	87.09	PASS	AC=2;AF=0.030;AN=66;BaseQRankSum=1.07;DP=331;ExcessHet=0.0673;FS=2.291;InbreedingCoeff=-0.0589;MLEAC=2;MLEAF=0.030;MQ=60.00;MQRankSum=0.00;QD=5.44;ReadPosRankSum=0.067;SOR=1.574	GT:AD:DP:GQ:PGT:PID:PL:PS	0/0:11,0:11:30:.:.:0,30,450	0/0:46,0:46:99:.:.:0,109,1800	0|1:13,3:16:87:0|1:552_C_T:87,0,537:552	0/0:28,0:28:81:.:.:0,81,1215	0/0:18,0:18:42:.:.:0,42,630	0/0:30,0:30:81:.:.:0,81,1215	./.	0/0:7,0:7:21:.:.:0,21,245	0/0:1,0:1:3:.:.:0,3,25	0/0:5,0:5:15:.:.:0,15,144	0/0:12,0:12:36:.:.:0,36,397	0/0:12,0:12:33:.:.:0,33,495	0/1:6,1:7:24:.:.:24,0,208	0/0:7,0:7:21:.:.:0,21,253	0/0:6,0:6:18:.:.:0,18,213	0/0:1,0:1:3:.:.:0,3,45	0/0:5,0:5:15:.:.:0,15,184	0/0:14,0:14:33:.:.:0,33,495	0/0:8,0:8:24:.:.:0,24,290	0/0:2,0:2:3:.:.:0,3,45	0/0:6,0:6:18:.:.:0,18,220	0/0:5,0:5:15:.:.:0,15,124	0/0:5,0:5:15:.:.:0,15,224	0/0:10,0:10:30:.:.:0,30,319	0/0:9,0:9:27:.:.:0,27,303	0/0:2,0:2:6:.:.:0,6,90	0/0:3,0:3:9:.:.:0,9,114	0/0:4,0:4:12:.:.:0,12,179	0/0:3,0:3:9:.:.:0,9,118	0/0:11,0:11:27:.:.:0,27,405	0/0:5,0:5:12:.:.:0,12,180	0/0:10,0:10:30:.:.:0,30,327	0/0:14,0:14:33:.:.:0,33,495	0/0:7,0:7:18:.:.:0,18,270
Unigene328_All	560	.	C	T	45.05	PASS	AC=1;AF=0.015;AN=66;BaseQRankSum=-9.670e-01;DP=325;ExcessHet=0.0000;FS=4.228;InbreedingCoeff=-0.0441;MLEAC=1;MLEAF=0.015;MQ=60.00;MQRankSum=0.00;QD=4.50;ReadPosRankSum=-6.920e-01;SOR=0.061	GT:AD:DP:GQ:PGT:PID:PL:PS	0/0:11,0:11:33:.:.:0,33,466	0/0:46,0:46:62:.:.:0,62,1727	0/0:15,0:15:39:.:.:0,39,585	0/0:27,0:27:75:.:.:0,75,1125	0/0:16,0:16:33:.:.:0,33,495	0/0:30,0:30:75:.:.:0,75,1125	./.	0/0:7,0:7:18:.:.:0,18,270	0/0:1,0:1:3:.:.:0,3,25	0/0:5,0:5:9:.:.:0,9,135	0/0:12,0:12:33:.:.:0,33,495	0/0:12,0:12:33:.:.:0,33,495	0/0:7,0:7:21:.:.:0,21,193	0/0:7,0:7:18:.:.:0,18,270	0/0:6,0:6:18:.:.:0,18,213	0/0:1,0:1:3:.:.:0,3,45	0/0:6,0:6:18:.:.:0,18,160	0/0:14,0:14:33:.:.:0,33,495	0/0:8,0:8:24:.:.:0,24,290	0/0:2,0:2:3:.:.:0,3,45	0/0:6,0:6:18:.:.:0,18,220	0/0:5,0:5:12:.:.:0,12,180	0/0:5,0:5:15:.:.:0,15,224	0/0:10,0:10:30:.:.:0,30,319	0/0:9,0:9:24:.:.:0,24,360	0/0:2,0:2:6:.:.:0,6,90	0/0:3,0:3:9:.:.:0,9,114	0/0:4,0:4:12:.:.:0,12,179	0/0:3,0:3:9:.:.:0,9,118	0/0:11,0:11:27:.:.:0,27,405	0/0:5,0:5:12:.:.:0,12,180	0|1:8,2:10:60:0|1:492_A_C:60,0,330:492	0/0:12,0:12:30:.:.:0,30,450	0/0:7,0:7:15:.:.:0,15,225
Unigene328_All	561	.	T	G	59.56	PASS	AC=2;AF=0.030;AN=66;BaseQRankSum=0.253;DP=323;ExcessHet=0.0673;FS=2.632;InbreedingCoeff=-0.0585;MLEAC=1;MLEAF=0.015;MQ=60.00;MQRankSum=0.00;QD=9.93;ReadPosRankSum=0.524;SOR=0.991	GT:AD:DP:GQ:PGT:PID:PL:PS	0/0:11,0:11:33:.:.:0,33,466	0/0:45,0:45:90:.:.:0,90,1753	0/0:15,0:15:39:.:.:0,39,585	0/0:27,0:27:75:.:.:0,75,1125	0/0:16,0:16:33:.:.:0,33,495	0/0:30,0:30:75:.:.:0,75,1125	./.	0/1:4,1:5:10:.:.:10,0,148	0/0:1,0:1:3:.:.:0,3,25	0/0:5,0:5:9:.:.:0,9,135	0/0:12,0:12:33:.:.:0,33,495	0/0:12,0:12:33:.:.:0,33,495	0/0:7,0:7:21:.:.:0,21,193	0/0:7,0:7:18:.:.:0,18,270	0/0:6,0:6:18:.:.:0,18,213	0/0:1,0:1:3:.:.:0,3,45	0/0:6,0:6:18:.:.:0,18,160	0/0:14,0:14:33:.:.:0,33,495	0/0:8,0:8:24:.:.:0,24,290	0/0:2,0:2:3:.:.:0,3,45	0/0:6,0:6:18:.:.:0,18,220	0/0:5,0:5:12:.:.:0,12,180	0/0:5,0:5:15:.:.:0,15,224	0/0:10,0:10:30:.:.:0,30,319	0/0:9,0:9:24:.:.:0,24,360	0/0:2,0:2:6:.:.:0,6,90	0/0:3,0:3:9:.:.:0,9,114	0/0:4,0:4:12:.:.:0,12,179	0/0:3,0:3:9:.:.:0,9,118	0/0:11,0:11:27:.:.:0,27,405	0|1:4,2:6:72:0|1:561_T_G:72,0,162:561	0/0:10,0:10:27:.:.:0,27,405	0/0:12,0:12:30:.:.:0,30,450	0/0:7,0:7:15:.:.:0,15,225
Unigene328_All	562	.	G	A	2570.78	PASS	AC=19;AF=0.317;AN=60;BaseQRankSum=0.589;DP=315;ExcessHet=8.8300;FS=13.510;InbreedingCoeff=-0.3379;MLEAC=21;MLEAF=0.350;MQ=60.00;MQRankSum=0.00;QD=12.98;ReadPosRankSum=0.619;SOR=1.531	GT:AD:DP:GQ:PGT:PID:PL:PS	0/1:7,5:12:99:.:.:177,0,257	0/1:13,19:32:99:.:.:647,0,488	0/1:7,7:14:99:.:.:260,0,273	0|1:24,4:28:96:0|1:549_A_G:96,0,996:549	0/0:15,0:15:45:.:.:0,45,608	0|1:24,6:30:99:0|1:549_A_G:180,0,990:549	./.	0/0:5,0:5:12:.:.:0,12,180	0/0:1,0:1:3:.:.:0,3,25	0/1:3,2:5:75:.:.:75,0,120	0/0:12,0:12:33:.:.:0,33,495	./.:12,0:12:0:.:.:0,0,408	0/0:8,0:8:24:.:.:0,24,340	0/1:4,3:7:99:.:.:113,0,159	0/0:6,0:6:18:.:.:0,18,213	0/0:1,0:1:3:.:.:0,3,45	0/0:6,0:6:18:.:.:0,18,160	0/1:9,4:13:99:.:.:141,0,365	0|1:5,3:8:99:0|1:562_G_A:111,0,201:562	./.:1,0:1:0:.:.:0,0,0	./.:6,0:6:0:.:.:0,0,139	0/1:4,1:5:30:.:.:30,0,104	0/1:3,2:5:74:.:.:74,0,119	0/0:10,0:10:30:.:.:0,30,319	0/1:8,1:9:18:.:.:18,0,313	1/1:0,2:2:6:.:.:90,6,0	0/0:3,0:3:9:.:.:0,9,114	0/1:1,3:4:33:.:.:122,0,33	0/0:3,0:3:9:.:.:0,9,118	0/1:5,5:10:99:.:.:174,0,195	0/0:5,0:5:15:.:.:0,15,184	0|1:8,2:10:60:0|1:549_A_G:60,0,330:549	0|1:10,2:12:54:0|1:549_A_G:54,0,414:549	0/1:2,4:6:72:.:.:161,0,72
Unigene328_All	565	.	C	G	81.61	PASS	AC=2;AF=0.031;AN=64;BaseQRankSum=-2.530e-01;DP=287;ExcessHet=0.0695;FS=0.000;InbreedingCoeff=0.0740;MLEAC=2;MLEAF=0.031;MQ=60.00;MQRankSum=0.00;QD=16.32;ReadPosRankSum=1.04;SOR=0.892	GT:AD:DP:GQ:PGT:PID:PL:PS	0/0:11,0:11:30:.:.:0,30,450	0/0:32,0:32:90:.:.:0,90,1350	0/0:14,0:14:39:.:.:0,39,585	0/0:26,0:26:72:.:.:0,72,1080	0/0:14,0:14:33:.:.:0,33,495	0/0:27,0:27:72:.:.:0,72,1080	./.	0/0:5,0:5:12:.:.:0,12,180	./.:.:0:0:.:.:0,0,0	0|1:4,1:5:30:0|1:548_A_G:30,0,165:548	0/0:12,0:12:30:.:.:0,30,450	0/0:12,0:12:33:.:.:0,33,495	0/0:8,0:8:21:.:.:0,21,315	0/0:6,0:6:18:.:.:0,18,229	0/0:6,0:6:18:.:.:0,18,213	0/0:1,0:1:3:.:.:0,3,45	0/0:6,0:6:18:.:.:0,18,160	0/0:11,0:11:27:.:.:0,27,405	0/0:8,0:8:24:.:.:0,24,318	0/0:1,0:1:3:.:.:0,3,45	0/0:6,0:6:15:.:.:0,15,225	0/0:4,0:4:9:.:.:0,9,135	0/0:3,0:3:9:.:.:0,9,134	0/0:10,0:10:27:.:.:0,27,405	0/0:9,0:9:24:.:.:0,24,360	0/0:2,0:2:6:.:.:0,6,90	0/0:3,0:3:6:.:.:0,6,90	0/0:4,0:4:12:.:.:0,12,163	0/0:3,0:3:9:.:.:0,9,118	0/0:9,0:9:27:.:.:0,27,367	0|1:3,2:5:75:0|1:561_T_G:75,0,120:561	0/0:10,0:10:24:.:.:0,24,360	0/0:11,0:11:24:.:.:0,24,360	0/0:3,0:3:9:.:.:0,9,134
Unigene328_All	567	.	A	C,G	1597.77	PASS	AC=5,8;AF=0.081,0.129;AN=62;BaseQRankSum=-5.240e-01;DP=280;ExcessHet=1.9448;FS=6.671;InbreedingCoeff=-0.0983;MLEAC=6,8;MLEAF=0.097,0.129;MQ=60.00;MQRankSum=0.00;QD=12.29;ReadPosRankSum=-1.570e-01;SOR=0.305	GT:AD:DP:GQ:PL	0/2:8,0,3:11:99:102,126,442,0,316,307	0/0:32,0,0:32:53:0,53,1218,53,1218,1218	0/0:14,0,0:14:36:0,36,540,36,540,540	0/2:19,0,8:27:99:279,336,1093,0,757,733	0/0:14,0,0:14:30:0,30,450,30,450,450	0/1:15,12,0:27:99:306,0,594,351,630,981	./.	0/0:3,0,0:3:9:0,9,114,9,114,114	./.:.:0:0:0,0,0,0,0,0	0/0:3,0,0:3:9:0,9,94,9,94,94	0/1:5,5,0:12:99:148,0,229,177,232,426	0/1:3,1,0:4:33:33,0,123,42,126,167	0/2:3,0,5:8:41:161,169,226,0,56,41	0/0:6,0,0:6:18:0,18,229,18,229,229	0/0:6,0,0:6:18:0,18,213,18,213,213	2/2:0,0,1:1:3:45,45,45,3,3,0	0/1:4,2,0:6:31:31,0,121,43,127,171	0/0:11,0,0:11:27:0,27,405,27,405,405	0/0:8,0,0:8:24:0,24,318,24,318,318	0/0:1,0,0:1:3:0,3,45,3,45,45	0/0:6,0,0:6:15:0,15,225,15,225,225	0/0:4,0,0:4:9:0,9,135,9,135,135	0/0:3,0,0:3:9:0,9,134,9,134,134	0/2:8,0,2:10:60:60,84,400,0,316,310	0/2:1,0,9:10:15:253,256,297,0,42,15	0/0:2,0,0:2:6:0,6,90,6,90,90	0/0:3,0,0:3:6:0,6,90,6,90,90	0/0:4,0,0:4:12:0,12,163,12,163,163	0/0:3,0,0:3:9:0,9,118,9,118,118	0/2:6,0,4:10:99:150,168,420,0,252,240	0/0:5,0,0:5:15:0,15,184,15,184,184	./.:10,0,0:10:0:0,0,262,0,262,262	0/1:8,3,0:11:99:102,0,286,126,295,421	0/0:3,0,0:3:9:0,9,134,9,134,134
Unigene328_All	568	.	A	T	1824.87	PASS	AC=14;AF=0.219;AN=64;BaseQRankSum=0.674;DP=279;ExcessHet=7.9209;FS=9.632;InbreedingCoeff=-0.2795;MLEAC=16;MLEAF=0.250;MQ=60.00;MQRankSum=0.00;QD=12.01;ReadPosRankSum=0.00;SOR=1.365	GT:AD:DP:GQ:PGT:PID:PL:PS	0|0:11,0:11:33:0|1:568_A_T:0,33,492:568	0|1:28,4:32:84:0|1:568_A_T:84,0,1127:568	0/0:14,0:14:36:.:.:0,36,540	0|1:21,6:27:99:0|1:568_A_T:189,0,843:568	0|1:6,8:14:99:0|1:568_A_T:310,0,207:568	0|1:22,4:26:96:0|1:568_A_T:96,0,912:568	./.	0/0:3,0:3:9:.:.:0,9,114	./.:.:0:0:.:.:0,0,0	0/0:3,0:3:9:.:.:0,9,94	0/0:11,0:12:33:.:.:0,33,495	0|1:3,1:4:33:0|1:568_A_T:33,0,123:568	0/0:14,0:14:39:.:.:0,39,585	0/0:7,0:7:21:.:.:0,21,294	0|1:1,4:5:30:0|1:568_A_T:165,0,30:568	0/0:1,0:1:3:.:.:0,3,45	0/0:6,0:6:18:.:.:0,18,160	0|1:5,5:10:99:0|1:568_A_T:195,0,195:568	0|1:3,5:8:99:0|1:568_A_T:201,0,111:568	0/0:1,0:1:3:.:.:0,3,45	0|1:1,2:3:36:0|1:568_A_T:81,0,36:568	0/0:4,0:4:9:.:.:0,9,135	0/0:3,0:3:9:.:.:0,9,134	0/1:7,1:8:21:.:.:21,0,250	0/0:10,0:10:27:.:.:0,27,405	0/0:2,0:2:6:.:.:0,6,90	0|1:1,2:3:16:0|1:568_A_T:81,0,16:568	0/0:4,0:4:12:.:.:0,12,163	0/0:3,0:3:9:.:.:0,9,118	0|0:10,0:10:30:0|1:568_A_T:0,30,450:568	0|1:2,3:5:75:0|1:568_A_T:120,0,75:568	0/1:4,5:10:99:.:.:178,0,153	0/1:7,3:10:99:.:.:104,0,265	0/0:3,0:3:9:.:.:0,9,134
Unigene328_All	576	.	A	G	2406.45	PASS	AC=18;AF=0.281;AN=64;BaseQRankSum=0.307;DP=261;ExcessHet=6.7921;FS=0.572;InbreedingCoeff=-0.2727;MLEAC=20;MLEAF=0.313;MQ=60.00;MQRankSum=0.00;QD=14.85;ReadPosRankSum=0.00;SOR=0.756	GT:AD:DP:GQ:PGT:PID:PL:PS	0|0:11,0:11:33:0|1:568_A_T:0,33,492:568	0|1:27,4:31:87:0|1:568_A_T:87,0,1085:568	0/0:13,0:13:18:.:.:0,18,505	0|1:19,6:25:99:0|1:568_A_T:195,0,780:568	0|1:5,6:11:99:0|1:568_A_T:237,0,192:568	0/1:19,9:28:99:.:.:321,0,750	./.	0/0:3,0:3:9:.:.:0,9,114	./.:.:0:0:.:.:0,0,0	0/1:2,1:3:36:.:.:36,0,81	0/0:11,0:11:33:.:.:0,33,356	0|1:3,1:4:33:0|1:568_A_T:33,0,123:568	0/0:13,0:13:30:.:.:0,30,450	0/1:3,3:6:99:.:.:117,0,117	0|1:1,4:5:30:0|1:568_A_T:165,0,30:568	0/0:1,0:1:3:.:.:0,3,45	0/0:5,0:5:12:.:.:0,12,180	0|1:4,5:9:99:0|1:568_A_T:198,0,153:568	0|1:3,5:8:99:0|1:568_A_T:201,0,111:568	0/0:1,0:1:3:.:.:0,3,45	0|1:1,2:3:36:0|1:568_A_T:81,0,36:568	0/0:2,0:2:6:.:.:0,6,69	0/0:3,0:3:9:.:.:0,9,134	0/1:3,4:7:99:.:.:118,0,114	0/0:8,0:8:21:.:.:0,21,315	0/0:2,0:2:6:.:.:0,6,90	0|1:1,2:3:16:0|1:568_A_T:81,0,16:568	0/0:4,0:4:12:.:.:0,12,163	1/1:0,3:3:9:.:.:134,9,0	0|0:10,0:10:30:0|1:568_A_T:0,30,450:568	0|1:2,3:5:75:0|1:568_A_T:120,0,75:568	0|1:5,4:9:99:0|1:576_A_G:153,0,198:576	0/1:5,4:9:99:.:.:153,0,198	0/0:3,0:3:9:.:.:0,9,134
Unigene328_All	577	.	G	A	2053.31	PASS	AC=16;AF=0.258;AN=62;BaseQRankSum=0.921;DP=255;ExcessHet=4.6563;FS=22.993;InbreedingCoeff=-0.1972;MLEAC=18;MLEAF=0.290;MQ=60.00;MQRankSum=0.00;QD=12.37;ReadPosRankSum=0.967;SOR=2.175	GT:AD:DP:GQ:PGT:PID:PL:PS	0/1:7,4:11:99:.:.:138,0,282	0/1:13,14:27:99:.:.:549,0,473	0|1:6,7:13:99:0|1:577_G_A:276,0,222:577	0|1:22,3:25:60:0|1:549_A_G:60,0,915:549	0/0:9,0:9:21:.:.:0,21,315	0/1:24,4:28:96:.:.:96,0,969	./.	0/0:3,0:3:9:.:.:0,9,114	./.:.:0:0:.:.:0,0,0	0/1:2,1:3:36:.:.:36,0,81	0/0:10,0:11:30:.:.:0,30,450	0/0:3,0:4:9:.:.:0,9,135	0/0:10,0:10:30:.:.:0,30,450	0|1:3,3:6:99:0|1:577_G_A:117,0,117:577	0/0:5,0:5:15:.:.:0,15,184	0/0:1,0:1:3:.:.:0,3,45	0/0:5,0:5:12:.:.:0,12,180	0/1:7,3:10:99:.:.:105,0,261	0|1:5,3:8:99:0|1:562_G_A:111,0,201:562	./.:1,0:1:0:.:.:0,0,0	0/0:3,0:3:9:.:.:0,9,114	0/0:2,0:2:6:.:.:0,6,69	0/0:3,0:3:9:.:.:0,9,134	0/0:7,0:7:15:.:.:0,15,225	0/0:8,0:8:21:.:.:0,21,315	1|1:0,2:2:6:1|1:577_G_A:90,6,0:577	0/0:2,0:2:6:.:.:0,6,90	0|1:1,3:4:33:0|1:577_G_A:123,0,33:577	0/0:3,0:3:9:.:.:0,9,106	0/1:6,4:10:99:.:.:150,0,240	0/0:5,0:5:15:.:.:0,15,168	0|1:7,2:9:63:0|1:549_A_G:63,0,288:549	0/1:7,2:9:63:.:.:63,0,288	0|1:2,2:4:58:0|1:577_G_A:78,0,58:577
Unigene328_All	578	.	G	A	60.84	PASS	AC=1;AF=0.016;AN=62;BaseQRankSum=-1.645e+00;DP=233;ExcessHet=0.0000;FS=0.000;InbreedingCoeff=0.0600;MLEAC=1;MLEAF=0.016;MQ=60.00;MQRankSum=0.00;QD=12.17;ReadPosRankSum=1.65;SOR=0.368	GT:AD:DP:GQ:PGT:PID:PL:PS	0/0:9,0:9:27:.:.:0,27,380	0/0:27,0:27:45:.:.:0,45,1061	0/0:10,0:10:30:.:.:0,30,426	0/0:24,0:24:66:.:.:0,66,990	0/0:9,0:9:21:.:.:0,21,315	0/0:27,0:27:72:.:.:0,72,1080	./.	0/0:3,0:3:9:.:.:0,9,114	./.:.:0:0:.:.:0,0,0	0/0:3,0:3:6:.:.:0,6,90	0/0:11,0:11:33:.:.:0,33,328	0/0:4,0:4:9:.:.:0,9,135	0/0:8,0:8:24:.:.:0,24,230	0/0:5,0:5:15:.:.:0,15,168	0/0:5,0:5:15:.:.:0,15,184	0/0:1,0:1:3:.:.:0,3,45	0/0:5,0:5:12:.:.:0,12,180	0/0:7,0:7:18:.:.:0,18,270	0/0:8,0:8:21:.:.:0,21,315	0/0:1,0:1:3:.:.:0,3,45	0/0:3,0:3:9:.:.:0,9,114	0/0:2,0:2:6:.:.:0,6,69	0/0:3,0:3:9:.:.:0,9,134	0/0:7,0:7:15:.:.:0,15,225	0/0:8,0:8:21:.:.:0,21,315	0/0:2,0:2:6:.:.:0,6,90	0/0:2,0:2:3:.:.:0,3,45	0/0:4,0:4:12:.:.:0,12,179	0/0:3,0:3:9:.:.:0,9,106	0/0:9,0:9:24:.:.:0,24,360	0|1:3,2:5:75:0|1:561_T_G:75,0,120:561	./.:9,0:9:0:.:.:0,0,273	0/0:6,0:6:18:.:.:0,18,253	0/0:3,0:3:9:.:.:0,9,134
Unigene328_All	585	.	A	T	6238.43	PASS	AC=33;AF=0.532;AN=62;BaseQRankSum=0.00;DP=230;ExcessHet=12.3928;FS=4.845;InbreedingCoeff=-0.4032;MLEAC=35;MLEAF=0.565;MQ=60.00;MQRankSum=0.00;QD=29.57;ReadPosRankSum=0.674;SOR=1.096	GT:AD:DP:GQ:PGT:PID:PL:PS	0/1:2,7:9:63:.:.:288,0,63	0/1:9,19:28:99:.:.:744,0,321	0|1:4,6:10:99:0|1:577_G_A:240,0,150:577	0/1:7,17:24:99:.:.:693,0,243	0|1:3,5:8:99:0|1:568_A_T:201,0,111:568	0/1:5,22:27:99:.:.:909,0,144	./.	0/0:3,0:3:9:.:.:0,9,114	./.:.:.:0:.:.:0,0,0	0/1:1,1:3:18:.:.:39,0,18	0/1:6,5:11:99:.:.:151,0,237	0/1:2,2:4:78:.:.:78,0,78	0/1:3,5:8:70:.:.:120,0,70	0|1:2,3:5:75:0|1:577_G_A:120,0,75:577	0|1:1,4:5:30:0|1:568_A_T:165,0,30:568	1/1:0,1:1:3:.:.:45,3,0	0/1:2,2:4:58:.:.:58,0,78	1/1:0,6:6:18:.:.:270,18,0	1|1:0,8:8:24:1|1:585_A_T:360,24,0:585	./.:1,0:1:0:.:.:0,0,0	0|1:1,2:3:36:0|1:568_A_T:81,0,36:568	0/0:2,0:2:3:.:.:0,3,45	0/0:3,0:3:9:.:.:0,9,134	0/1:2,4:6:72:.:.:162,0,72	1/1:0,8:8:24:.:.:238,24,0	1|1:0,2:2:6:1|1:577_G_A:90,6,0:577	1|1:0,2:2:6:1|1:568_A_T:90,6,0:568	0|1:1,3:4:33:0|1:577_G_A:123,0,33:577	0/0:3,0:3:9:.:.:0,9,106	0/1:2,7:9:63:.:.:288,0,63	0|1:2,3:5:75:0|1:568_A_T:120,0,75:568	0/1:1,5:6:27:.:.:207,0,27	0/1:1,5:6:27:.:.:207,0,27	0|1:1,2:3:36:0|1:577_G_A:81,0,36:577
Unigene328_All	588	.	G	T	396.45	PASS	AC=6;AF=0.097;AN=62;BaseQRankSum=0.00;DP=219;ExcessHet=0.0540;FS=10.040;InbreedingCoeff=0.1045;MLEAC=7;MLEAF=0.113;MQ=60.00;MQRankSum=0.00;QD=9.67;ReadPosRankSum=-1.260e-01;SOR=0.916	GT:AD:DP:GQ:PGT:PID:PL:PS	0/0:14,0:14:33:.:.:0,33,495	0/0:28,0:28:66:.:.:0,66,990	0/0:10,0:10:18:.:.:0,18,270	0/0:21,0:21:39:.:.:0,39,585	0/0:7,0:7:9:.:.:0,9,135	0/1:22,4:26:99:.:.:102,0,912	./.	0/0:3,0:3:3:.:.:0,3,45	./.	0/0:2,0:2:3:.:.:0,3,45	0/0:10,0:10:30:.:.:0,30,347	0/0:3,0:3:6:.:.:0,6,90	0/0:8,0:8:24:.:.:0,24,222	0/1:3,2:5:75:.:.:75,0,120	0/0:5,0:5:9:.:.:0,9,135	0/0:1,0:1:3:.:.:0,3,45	0/0:4,0:4:12:.:.:0,12,139	0/0:6,0:6:12:.:.:0,12,180	0/0:7,0:7:15:.:.:0,15,225	0/0:1,0:1:3:.:.:0,3,45	0/0:3,0:3:6:.:.:0,6,90	0/0:2,0:2:3:.:.:0,3,45	0/0:3,0:3:9:.:.:0,9,134	0/1:4,2:6:72:.:.:72,0,162	0/0:7,0:7:21:.:.:0,21,217	0/0:2,0:2:6:.:.:0,6,74	./.:.:0:0:.:.:0,0,0	0/0:3,0:3:9:.:.:0,9,134	1|1:0,4:4:12:1|1:588_G_T:160,12,0:588	0/0:8,0:8:21:.:.:0,21,315	0/0:5,0:5:12:.:.:0,12,180	0/0:6,0:6:15:.:.:0,15,225	0|1:5,1:6:27:0|1:588_G_T:27,0,207:588	0/0:3,0:3:3:.:.:0,3,45
Unigene328_All	593	.	C	A	1136.87	PASS	AC=11;AF=0.183;AN=60;BaseQRankSum=0.255;DP=218;ExcessHet=4.8617;FS=2.745;InbreedingCoeff=-0.2169;MLEAC=14;MLEAF=0.233;MQ=60.00;MQRankSum=0.00;QD=13.70;ReadPosRankSum=0.278;SOR=1.006	GT:AD:DP:GQ:PGT:PID:PL:PS	0|0:11,0:11:33:0|1:593_C_A:0,33,495:593	0|0:29,2:31:3:0|1:568_A_T:0,3,1215:568	0/0:10,0:10:18:.:.:0,18,270	0|1:16,6:22:99:0|1:568_A_T:204,0,654:568	0/1:3,2:5:75:.:.:75,0,120	0|1:21,4:25:99:0|1:568_A_T:105,0,870:568	./.	0/0:3,0:3:3:.:.:0,3,45	./.	0/0:2,0:2:6:.:.:0,6,90	0/0:11,0:11:27:.:.:0,27,405	0/1:2,1:3:36:.:.:36,0,81	0/0:8,0:8:21:.:.:0,21,315	0/0:5,0:5:12:.:.:0,12,180	0|1:1,4:5:30:0|1:568_A_T:165,0,30:568	0/0:1,0:1:3:.:.:0,3,45	0/0:4,0:4:9:.:.:0,9,135	0/1:3,2:5:74:.:.:74,0,120	0|1:3,4:7:99:0|1:593_C_A:159,0,114:593	0/0:1,0:1:3:.:.:0,3,45	0|1:1,2:3:36:0|1:568_A_T:81,0,36:568	./.:1,0:1:0:.:.:0,0,0	0/0:3,0:3:3:.:.:0,3,45	0/0:4,0:4:12:.:.:0,12,119	0/0:7,0:7:21:.:.:0,21,217	0/0:2,0:2:6:.:.:0,6,74	./.:.:0:0:.:.:0,0,0	0/0:3,0:3:9:.:.:0,9,134	0/0:4,0:4:12:.:.:0,12,139	0/0:9,0:9:27:.:.:0,27,405	0|1:2,3:5:75:0|1:568_A_T:120,0,75:568	0|1:3,3:6:99:0|1:576_A_G:117,0,117:576	0/1:5,1:6:27:.:.:27,0,207	0/0:3,0:3:3:.:.:0,3,45
Unigene328_All	595	.	A	G	50.21	PASS	AC=1;AF=0.018;AN=56;BaseQRankSum=1.59;DP=202;ExcessHet=0.0000;FS=3.010;InbreedingCoeff=0.1557;MLEAC=1;MLEAF=0.018;MQ=60.00;MQRankSum=0.00;QD=5.58;ReadPosRankSum=0.140;SOR=1.911	GT:AD:DP:GQ:PL	0/0:10,0:10:21:0,21,315	0/0:30,0:30:60:0,60,900	0/1:7,2:9:63:63,0,267	0/0:17,0:17:33:0,33,495	0/0:4,0:4:9:0,9,135	0/0:24,0:24:60:0,60,900	./.	0/0:3,0:3:3:0,3,45	./.	0/0:2,0:2:3:0,3,45	./.:11,0:11:0:0,0,283	0/0:2,0:2:6:0,6,69	0/0:8,0:8:21:0,21,315	0/0:5,0:5:12:0,12,180	0/0:4,0:4:6:0,6,90	0/0:1,0:1:3:0,3,45	0/0:4,0:4:9:0,9,135	0/0:5,0:5:12:0,12,180	0/0:7,0:7:15:0,15,225	0/0:1,0:1:3:0,3,45	0/0:2,0:2:6:0,6,90	./.:1,0:1:0:0,0,0	./.:3,0:3:0:0,0,0	0/0:4,0:4:12:0,12,119	0/0:7,0:7:21:0,21,217	0/0:2,0:2:6:0,6,74	./.:.:0:0:0,0,0	0/0:3,0:3:9:0,9,134	0/0:4,0:4:12:0,12,139	0/0:8,0:8:24:0,24,282	0/0:5,0:5:12:0,12,180	0/0:6,0:6:15:0,15,225	0/0:6,0:6:12:0,12,180	0/0:3,0:3:3:0,3,45
Unigene328_All	596	.	C	T	32.58	QD2	AC=1;AF=0.019;AN=54;BaseQRankSum=-1.435e+00;DP=200;ExcessHet=0.0000;FS=0.000;InbreedingCoeff=0.2550;MLEAC=1;MLEAF=0.019;MQ=60.00;MQRankSum=0.00;QD=1.09;ReadPosRankSum=1.15;SOR=0.484	GT:AD:DP:GQ:PGT:PID:PL:PS	0/0:10,0:10:18:.:.:0,18,270	0|1:27,3:30:45:0|1:583_C_A:45,0,1125:583	0/0:8,0:8:6:.:.:0,6,90	0/0:17,0:17:33:.:.:0,33,495	0/0:4,0:4:9:.:.:0,9,135	0/0:24,0:24:57:.:.:0,57,855	./.	0/0:3,0:3:3:.:.:0,3,45	./.	./.:2,0:2:0:.:.:0,0,0	0/0:11,0:11:27:.:.:0,27,405	0/0:2,0:2:6:.:.:0,6,69	0/0:8,0:8:21:.:.:0,21,315	0/0:5,0:5:3:.:.:0,3,45	0/0:4,0:4:6:.:.:0,6,90	0/0:1,0:1:3:.:.:0,3,45	0/0:4,0:4:9:.:.:0,9,135	0/0:5,0:5:9:.:.:0,9,135	0/0:7,0:7:12:.:.:0,12,180	./.:1,0:1:0:.:.:0,0,0	0/0:2,0:2:6:.:.:0,6,90	./.:1,0:1:0:.:.:0,0,0	./.:3,0:3:0:.:.:0,0,0	0/0:4,0:4:12:.:.:0,12,119	0/0:7,0:7:21:.:.:0,21,217	0/0:2,0:2:6:.:.:0,6,74	./.:.:0:0:.:.:0,0,0	0/0:3,0:3:9:.:.:0,9,134	0/0:4,0:4:12:.:.:0,12,139	0/0:8,0:8:24:.:.:0,24,282	0/0:5,0:5:12:.:.:0,12,180	0/0:6,0:6:15:.:.:0,15,225	0/0:6,0:6:9:.:.:0,9,135	0/0:3,0:3:3:.:.:0,3,45
Unigene328_All	597	.	A	C	9033.08	PASS	AC=59;AF=0.983;AN=60;DP=202;ExcessHet=0.0000;FS=2.639;InbreedingCoeff=0.2210;MLEAC=64;MLEAF=1.00;MQ=60.00;MQRankSum=0.00;QD=27.84;SOR=1.671	GT:AD:DP:GQ:PGT:PID:PL:PS	1|1:0,10:10:30:1|1:593_C_A:444,30,0:593	1/1:0,30:30:90:.:.:1343,90,0	1/1:1,8:9:3:.:.:335,3,0	1/1:0,15:15:45:.:.:675,45,0	1|1:0,4:4:12:1|1:597_A_C:180,12,0:597	1|1:0,24:24:72:1|1:597_A_C:1080,72,0:597	./.	1/1:0,2:2:6:.:.:53,6,0	./.:.:.:0:.:.:0,0,0	1/1:0,2:2:6:.:.:90,6,0	1|1:0,10:10:30:1|1:597_A_C:450,30,0:597	1/1:0,2:2:6:.:.:90,6,0	1|1:0,8:8:24:1|1:597_A_C:340,24,0:597	1/1:0,5:5:15:.:.:225,15,0	1/1:0,4:4:12:.:.:179,12,0	1/1:0,1:1:3:.:.:45,3,0	1/1:0,4:4:12:.:.:180,12,0	1/1:0,5:5:15:.:.:225,15,0	1|1:0,7:7:21:1|1:585_A_T:315,21,0:585	./.:1,0:1:0:.:.:0,0,0	1/1:0,2:2:6:.:.:90,6,0	1/1:0,1:1:3:.:.:45,3,0	1|1:0,3:3:9:1|1:597_A_C:135,9,0:597	1/1:0,4:4:12:.:.:180,12,0	1/1:0,7:7:21:.:.:233,21,0	1|1:0,2:2:6:1|1:597_A_C:90,6,0:597	./.:.:.:0:.:.:0,0,0	1|1:0,3:3:9:1|1:597_A_C:135,9,0:597	1|1:0,4:4:12:1|1:588_G_T:160,12,0:588	1|1:0,9:9:27:1|1:597_A_C:405,27,0:597	1|1:0,5:5:15:1|1:597_A_C:225,15,0:597	1|1:0,6:6:18:1|1:597_A_C:270,18,0:597	1/1:0,6:6:18:.:.:270,18,0	0|1:1,2:3:36:0|1:597_A_C:81,0,36:597
Unigene328_All	598	.	A	G	2139.16	PASS	AC=17;AF=0.293;AN=58;BaseQRankSum=0.641;DP=197;ExcessHet=0.7318;FS=20.559;InbreedingCoeff=-0.0511;MLEAC=19;MLEAF=0.328;MQ=60.00;MQRankSum=0.00;QD=18.13;ReadPosRankSum=-5.240e-01;SOR=2.277	GT:AD:DP:GQ:PGT:PID:PL:PS	0|1:5,5:10:99:0|1:593_C_A:171,0,190:593	0|1:12,18:30:99:0|1:598_A_G:720,0,450:598	0|1:2,6:8:66:0|1:577_G_A:246,0,66:577	0|0:17,1:18:9:0|1:549_A_G:0,9,720:549	0/0:3,0:3:6:.:.:0,6,90	0|1:20,4:24:99:0|1:598_A_G:108,0,808:598	./.	0/0:2,0:2:3:.:.:0,3,45	./.	1|1:0,1:1:3:1|1:598_A_G:45,3,0:598	0|0:11,0:11:33:0|1:598_A_G:0,33,495:598	0/0:2,0:2:6:.:.:0,6,69	0/0:7,0:7:21:.:.:0,21,233	0|1:2,3:5:75:0|1:598_A_G:120,0,75:598	0/0:2,0:2:6:.:.:0,6,90	0/0:1,0:1:3:.:.:0,3,45	0/0:4,0:4:9:.:.:0,9,135	0|1:2,3:5:75:0|1:598_A_G:120,0,75:598	0|1:4,3:7:99:0|1:598_A_G:114,0,159:598	./.:1,0:1:0:.:.:0,0,0	0/0:2,0:2:6:.:.:0,6,90	./.	./.:3,0:3:0:.:.:0,0,0	0/0:4,0:4:12:.:.:0,12,99	0/0:7,0:7:21:.:.:0,21,233	1|1:0,2:2:6:1|1:597_A_C:90,6,0:597	0/0:2,0:2:6:.:.:0,6,90	1|1:0,3:3:9:1|1:597_A_C:135,9,0:597	0/0:4,0:4:12:.:.:0,12,123	0|1:7,2:9:63:0|1:598_A_G:63,0,288:598	0/0:4,0:4:12:.:.:0,12,139	0|1:4,2:6:72:0|1:549_A_G:72,0,162:549	0|1:4,2:6:72:0|1:598_A_G:72,0,162:598	0|1:1,2:3:36:0|1:597_A_C:81,0,36:597
Unigene328_All	605	.	G	A,*	343.18	PASS	AC=6,1;AF=0.103,0.017;AN=58;BaseQRankSum=1.38;DP=163;ExcessHet=0.1327;FS=9.865;InbreedingCoeff=0.0035;MLEAC=7,1;MLEAF=0.121,0.017;MQ=60.00;MQRankSum=0.00;QD=15.60;ReadPosRankSum=-1.282e+00;SOR=2.904	GT:AD:DP:GQ:PGT:PID:PL:PS	0/0:7,0,0:7:12:.:.:0,12,180,12,180,180	0/0:24,0,0:24:31:.:.:0,31,868,31,868,868	0/0:5,0,0:5:3:.:.:0,3,45,3,45,45	./.:13,0,0:13:0:.:.:0,0,294,0,294,294	0|1:2,2,0:4:78:0|1:605_G_A:78,0,78,84,84,168:605	0/0:19,0,0:19:42:.:.:0,42,630,42,630,630	./.	0/0:1,0,0:1:3:.:.:0,3,25,3,25,25	./.	./.:1,0,0:1:0:.:.:0,0,0,0,0,0	0|1:9,1,0:10:15:0|1:605_G_A:15,0,375,42,378,420:605	0/0:1,0,0:1:3:.:.:0,3,45,3,45,45	0|1:5,2,0:7:69:0|1:605_G_A:69,0,204,84,210,294:605	0/0:4,0,0:4:3:.:.:0,3,45,3,45,45	0/0:2,0,0:2:6:.:.:0,6,90,6,90,90	0/0:1,0,0:1:3:.:.:0,3,45,3,45,45	0|1:2,2,0:4:78:0|1:605_G_A:78,0,78,84,84,168:605	0/0:4,0,0:4:6:.:.:0,6,90,6,90,90	0/0:5,0,0:5:6:.:.:0,6,90,6,90,90	0/0:2,0,0:2:3:.:.:0,3,45,3,45,45	0/0:2,0,0:2:6:.:.:0,6,90,6,90,90	./.	1|1:0,3,0:3:9:1|1:597_A_C:135,9,0,135,9,135:597	0/0:4,0,0:4:12:.:.:0,12,99,12,99,99	0/0:6,0,0:6:18:.:.:0,18,213,18,213,213	0/0:2,0,0:2:3:.:.:0,3,45,3,45,45	0/0:2,0,0:2:6:.:.:0,6,90,6,90,90	0/0:3,0,0:3:6:.:.:0,6,90,6,90,90	0/0:4,0,0:4:12:.:.:0,12,123,12,123,123	0/0:9,0,0:9:21:.:.:0,21,315,21,315,315	0/2:2,0,2:4:69:.:.:78,84,159,0,75,69	0/0:5,0,0:5:15:.:.:0,15,188,15,188,188	0/0:4,0,0:4:6:.:.:0,6,90,6,90,90	0/0:1,0,0:1:3:.:.:0,3,45,3,45,45
Unigene328_All	606	.	G	T	342.43	SOR4	AC=6;AF=0.100;AN=60;BaseQRankSum=1.38;DP=163;ExcessHet=0.0578;FS=15.999;InbreedingCoeff=0.0287;MLEAC=7;MLEAF=0.117;MQ=60.00;MQRankSum=0.00;QD=19.02;ReadPosRankSum=-1.282e+00;SOR=4.407	GT:AD:DP:GQ:PGT:PID:PL:PS	0/0:7,0:7:12:.:.:0,12,180	0/0:24,0:24:30:.:.:0,30,872	0/0:5,0:5:3:.:.:0,3,45	0/0:13,0:13:2:.:.:0,2,304	0|1:2,2:4:78:0|1:605_G_A:78,0,78:605	0/0:19,0:19:42:.:.:0,42,630	./.	0/0:1,0:1:3:.:.:0,3,25	./.	./.:1,0:1:0:.:.:0,0,0	0|1:9,1:10:15:0|1:605_G_A:15,0,375:605	0/0:1,0:1:3:.:.:0,3,45	0|1:5,2:7:69:0|1:605_G_A:69,0,204:605	0/0:4,0:4:3:.:.:0,3,45	0/0:2,0:2:6:.:.:0,6,90	0/0:1,0:1:3:.:.:0,3,45	0|1:2,2:4:78:0|1:605_G_A:78,0,78:605	0/0:4,0:4:6:.:.:0,6,90	0/0:5,0:5:6:.:.:0,6,90	0/0:2,0:2:3:.:.:0,3,45	0/0:2,0:2:6:.:.:0,6,90	./.	1|1:0,3:3:9:1|1:597_A_C:135,9,0:597	0/0:4,0:4:12:.:.:0,12,99	0/0:6,0:6:18:.:.:0,18,213	0/0:2,0:2:3:.:.:0,3,45	0/0:2,0:2:6:.:.:0,6,90	0/0:3,0:3:6:.:.:0,6,90	0/0:4,0:4:12:.:.:0,12,123	0/0:9,0:9:21:.:.:0,21,315	0/0:4,0:4:12:.:.:0,12,139	0/0:5,0:5:15:.:.:0,15,188	0/0:4,0:4:6:.:.:0,6,90	0/0:1,0:1:3:.:.:0,3,45
Unigene328_All	607	.	G	T	1647.53	PASS	AC=18;AF=0.310;AN=58;BaseQRankSum=0.524;DP=164;ExcessHet=0.2545;FS=30.129;InbreedingCoeff=0.0139;MLEAC=20;MLEAF=0.345;MQ=60.00;MQRankSum=0.00;QD=18.31;ReadPosRankSum=-8.420e-01;SOR=3.690	GT:AD:DP:GQ:PGT:PID:PL:PS	0|1:4,3:7:99:0|1:593_C_A:114,0,159:593	0|1:11,13:24:99:0|1:598_A_G:513,0,423:598	0|1:2,4:6:72:0|1:577_G_A:162,0,72:577	0/0:10,0:10:30:.:.:0,30,335	0/0:4,0:4:9:.:.:0,9,135	0|1:17,4:21:99:0|1:598_A_G:117,0,702:598	./.	0/0:1,0:1:3:.:.:0,3,25	./.	1|1:0,1:1:3:1|1:598_A_G:45,3,0:598	0|0:10,0:10:30:0|1:598_A_G:0,30,450:598	0/0:1,0:1:3:.:.:0,3,45	0/0:7,0:7:21:.:.:0,21,233	0|1:1,3:4:33:0|1:598_A_G:123,0,33:598	0/0:2,0:2:6:.:.:0,6,90	0/0:1,0:1:3:.:.:0,3,45	0/0:4,0:4:9:.:.:0,9,135	0|1:2,2:4:78:0|1:598_A_G:78,0,78:598	0|1:4,1:5:30:0|1:598_A_G:30,0,165:598	./.:2,0:2:0:.:.:0,0,0	0/0:2,0:2:6:.:.:0,6,90	./.	./.:3,0:3:0:.:.:0,0,0	0/0:4,0:4:12:.:.:0,12,99	0/0:6,0:6:18:.:.:0,18,213	1|1:0,2:2:6:1|1:597_A_C:90,6,0:597	0/0:2,0:2:6:.:.:0,6,90	1|1:0,3:3:9:1|1:597_A_C:135,9,0:597	0/0:4,0:4:12:.:.:0,12,123	0|1:7,2:9:63:0|1:598_A_G:63,0,288:598	0/0:4,0:4:9:.:.:0,9,135	0|1:3,2:5:75:0|1:549_A_G:75,0,120:549	0|1:3,2:5:75:0|1:598_A_G:75,0,120:598	1|1:0,1:1:3:1|1:597_A_C:45,3,0:597
Unigene328_All	608	.	C	T,A	712.88	PASS	AC=6,7;AF=0.107,0.125;AN=56;BaseQRankSum=0.301;DP=148;ExcessHet=0.5105;FS=0.000;InbreedingCoeff=-0.0616;MLEAC=8,9;MLEAF=0.143,0.161;MQ=60.00;MQRankSum=0.00;QD=11.14;ReadPosRankSum=0.00;SOR=0.707	GT:AD:DP:GQ:PGT:PID:PL:PS	0/0:4,0,0:4:9:.:.:0,9,135,9,135,135	0|2:21,0,3:24:63:0|1:580_C_T:63,126,1001,0,875,866:580	0/0:2,0,0:2:3:.:.:0,3,45,3,45,45	0/0:10,0,0:10:30:.:.:0,30,335,30,335,335	0|2:2,0,2:4:78:0|1:605_G_A:78,84,168,0,84,78:605	0/1:15,3,0:18:50:.:.:50,0,493,95,502,597	./.	0/0:1,0,0:1:3:.:.:0,3,25,3,25,25	./.	./.	0|2:9,0,1:10:15:0|1:605_G_A:15,42,420,0,378,375:605	0/0:1,0,0:1:3:.:.:0,3,45,3,45,45	0|2:5,0,2:7:69:0|1:605_G_A:69,84,294,0,210,204:605	0|1:3,1,0:4:33:0|1:608_C_T:33,0,123,42,126,168:608	0/0:2,0,0:2:6:.:.:0,6,90,6,90,90	0/0:1,0,0:1:3:.:.:0,3,45,3,45,45	0|2:2,0,2:4:78:0|1:605_G_A:78,84,168,0,84,78:605	0/0:3,0,0:3:6:.:.:0,6,90,6,90,90	0/0:2,0,0:2:6:.:.:0,6,90,6,90,90	0/0:1,0,0:1:3:.:.:0,3,45,3,45,45	0/0:2,0,0:2:6:.:.:0,6,90,6,90,90	./.	2|2:0,0,3:3:9:1|1:597_A_C:135,135,135,9,9,0:597	0/1:3,1,0:4:33:.:.:33,0,62,42,65,107	0/0:6,0,0:6:18:.:.:0,18,213,18,213,213	0/0:2,0,0:2:3:.:.:0,3,45,3,45,45	./.:2,0,0:2:0:.:.:0,0,0,0,0,0	0/0:3,0,0:3:6:.:.:0,6,90,6,90,90	1|1:0,4,0:4:12:1|1:608_C_T:180,12,0,180,12,180:608	./.:8,0,0:8:0:.:.:0,0,208,0,208,208	0/0:4,0,0:4:9:.:.:0,9,135,9,135,135	0/0:5,0,0:5:15:.:.:0,15,204,15,204,204	0|1:3,1,0:4:33:0|1:588_G_T:33,0,123,42,126,168:588	0/0:1,0,0:1:3:.:.:0,3,29,3,29,29
Unigene328_All	613	.	T	C,*	6575.32	PASS	AC=51,1;AF=0.944,0.019;AN=54;BaseQRankSum=0.00;DP=149;ExcessHet=0.0827;FS=0.000;InbreedingCoeff=0.3455;MLEAC=60,1;MLEAF=1.00,0.019;MQ=60.00;MQRankSum=0.00;QD=31.90;ReadPosRankSum=0.967;SOR=0.520	GT:AD:DP:GQ:PGT:PID:PL:PS	1|1:0,8,0:8:24:1|1:593_C_A:360,24,0,360,24,360:593	1/2:0,19,3:22:69:.:.:924,126,69,798,0,789	1|1:0,7,0:7:21:1|1:577_G_A:315,21,0,315,21,315:577	1|1:0,10,0:10:30:1|1:613_T_C:450,30,0,450,30,450:613	1|1:0,4,0:4:12:1|1:597_A_C:180,12,0,180,12,180:597	1|1:0,19,0:19:57:1|1:597_A_C:814,57,0,814,57,814:597	./.	1|1:0,1,0:1:3:1|1:613_T_C:45,3,0,45,3,45:613	./.	./.:.:.:0:.:.:0,0,0,0,0,0	1|1:0,9,0:9:27:1|1:597_A_C:405,27,0,405,27,405:597	1|1:0,1,0:1:3:1|1:613_T_C:45,3,0,45,3,45:613	1|1:0,8,0:8:24:1|1:597_A_C:358,24,0,358,24,358:597	1|1:0,2,0:2:6:1|1:608_C_T:70,6,0,70,6,70:608	1|1:0,2,0:2:6:1|1:613_T_C:90,6,0,90,6,90:613	1|1:0,2,0:2:6:1|1:613_T_C:90,6,0,90,6,90:613	1|1:0,3,0:3:9:1|1:613_T_C:135,9,0,135,9,135:613	0|1:1,2,0:3:36:0|1:613_T_C:81,0,36,84,42,126:613	1|1:0,2,0:2:6:1|1:568_A_T:90,6,0,90,6,90:568	./.:1,0,0:1:0:.:.:0,0,0,0,0,0	1|1:0,2,0:2:6:1|1:613_T_C:90,6,0,90,6,90:613	./.	./.	1|1:0,4,0:4:12:1|1:613_T_C:180,12,0,180,12,180:613	1|1:0,6,0:6:18:1|1:613_T_C:270,18,0,270,18,270:613	1|1:0,2,0:2:6:1|1:597_A_C:90,6,0,90,6,90:597	./.:2,0,0:2:0:.:.:0,0,0,0,0,0	1|1:0,3,0:3:9:1|1:597_A_C:135,9,0,135,9,135:597	1|1:0,4,0:4:12:1|1:608_C_T:180,12,0,180,12,180:608	1|1:0,8,0:8:24:1|1:597_A_C:360,24,0,360,24,360:597	1|1:0,5,0:5:15:1|1:597_A_C:225,15,0,225,15,225:597	1|1:0,5,0:5:15:1|1:597_A_C:225,15,0,225,15,225:597	0|1:1,2,0:3:36:0|1:613_T_C:81,0,36,84,42,126:613	1|1:0,1,0:1:3:1|1:597_A_C:45,3,0,45,3,45:597
Unigene328_All	614	.	C	T	159.04	PASS	AC=3;AF=0.058;AN=52;BaseQRankSum=0.967;DP=138;ExcessHet=0.2531;FS=6.368;InbreedingCoeff=0.0425;MLEAC=4;MLEAF=0.077;MQ=60.00;MQRankSum=0.00;QD=13.25;ReadPosRankSum=-9.670e-01;SOR=2.964	GT:AD:DP:GQ:PGT:PID:PL:PS	0/0:8,0:8:21:.:.:0,21,315	./.:21,0:21:0:.:.:0,0,601	0/0:4,0:4:12:.:.:0,12,161	0/0:10,0:10:30:.:.:0,30,335	0|1:2,2:4:78:0|1:605_G_A:78,0,78:605	0/0:17,0:17:45:.:.:0,45,675	./.	0/0:1,0:1:3:.:.:0,3,25	./.	./.:.:.:0:.:.:0,0,0	0/0:8,0:8:18:.:.:0,18,270	0/0:1,0:1:3:.:.:0,3,45	0|1:6,2:8:66:0|1:605_G_A:66,0,246:605	0/0:2,0:2:6:.:.:0,6,69	0/0:2,0:2:6:.:.:0,6,90	0/0:2,0:2:6:.:.:0,6,49	0|1:2,1:3:36:0|1:614_C_T:36,0,81:614	0/0:2,0:2:6:.:.:0,6,90	0/0:2,0:2:6:.:.:0,6,90	0/0:1,0:1:3:.:.:0,3,45	0/0:2,0:2:6:.:.:0,6,90	./.	./.	0/0:4,0:4:12:.:.:0,12,99	0/0:6,0:6:18:.:.:0,18,229	0/0:1,0:1:3:.:.:0,3,45	./.:2,0:2:0:.:.:0,0,0	0/0:2,0:2:3:.:.:0,3,45	0/0:4,0:4:12:.:.:0,12,139	0/0:8,0:8:18:.:.:0,18,270	0/0:5,0:5:9:.:.:0,9,135	0/0:5,0:5:15:.:.:0,15,204	0/0:2,0:2:6:.:.:0,6,69	./.:1,0:1:0:.:.:0,0,0
Unigene328_All	616	.	C	T	4325.11	PASS	AC=40;AF=0.741;AN=54;BaseQRankSum=-5.240e-01;DP=145;ExcessHet=0.0130;FS=21.670;InbreedingCoeff=0.1723;MLEAC=47;MLEAF=0.870;MQ=60.00;MQRankSum=0.00;QD=33.79;ReadPosRankSum=1.65;SOR=0.090	GT:AD:DP:GQ:PGT:PID:PL:PS	0|1:4,4:8:99:0|1:593_C_A:156,0,156:593	0/1:19,5:24:99:.:.:153,0,783	0/0:6,0:6:18:.:.:0,18,239	1|1:0,10:10:30:1|1:613_T_C:450,30,0:613	1|1:0,4:4:12:1|1:597_A_C:180,12,0:597	0/1:2,15:17:39:.:.:583,0,39	./.	1|1:0,1:1:3:1|1:613_T_C:45,3,0:613	./.	./.	1/1:0,8:8:24:.:.:360,24,0	1|1:0,1:1:3:1|1:613_T_C:45,3,0:613	1|1:0,8:8:24:1|1:597_A_C:358,24,0:597	1|1:0,2:2:6:1|1:608_C_T:70,6,0:608	1|1:0,2:2:6:1|1:613_T_C:90,6,0:613	1|1:0,2:2:6:1|1:613_T_C:90,6,0:613	1|1:0,3:3:9:1|1:613_T_C:135,9,0:613	1|1:0,2:2:6:1|1:613_T_C:90,6,0:613	1|1:0,2:2:6:1|1:593_C_A:90,6,0:593	0/0:1,0:1:3:.:.:0,3,45	1|1:0,2:2:6:1|1:613_T_C:90,6,0:613	./.	./.	1|1:0,4:4:12:1|1:613_T_C:180,12,0:613	1|1:0,6:6:18:1|1:613_T_C:270,18,0:613	0/0:1,0:1:3:.:.:0,3,45	./.:2,0:2:0:.:.:0,0,0	0/0:2,0:2:3:.:.:0,3,45	1|1:0,4:4:12:1|1:608_C_T:180,12,0:608	0/1:2,6:8:66:.:.:246,0,66	0/1:3,2:5:75:.:.:75,0,120	0/1:2,3:5:75:.:.:120,0,75	1|1:0,2:2:6:1|1:613_T_C:90,6,0:613	./.:1,0:1:0:.:.:0,0,0
Unigene328_All	618	.	T	A	50.5	PASS	AC=1;AF=0.018;AN=56;BaseQRankSum=-1.500e+00;DP=142;ExcessHet=0.0000;FS=6.214;InbreedingCoeff=0.0196;MLEAC=1;MLEAF=0.018;MQ=60.00;MQRankSum=0.00;QD=2.10;ReadPosRankSum=0.306;SOR=0.020	GT:AD:DP:GQ:PGT:PID:PL:PS	0/0:7,0:7:21:.:.:0,21,250	0|1:21,3:24:63:0|1:583_C_A:63,0,873:583	0/0:7,0:7:21:.:.:0,21,285	0/0:10,0:10:30:.:.:0,30,330	0/0:3,0:3:6:.:.:0,6,90	0/0:18,0:18:45:.:.:0,45,675	./.	0/0:1,0:1:3:.:.:0,3,25	./.	./.	0/0:6,0:6:15:.:.:0,15,225	0/0:1,0:1:3:.:.:0,3,29	0/0:8,0:8:21:.:.:0,21,315	0/0:3,0:3:9:.:.:0,9,78	0/0:2,0:2:6:.:.:0,6,90	0/0:2,0:2:6:.:.:0,6,49	0/0:3,0:3:9:.:.:0,9,94	0/0:2,0:2:6:.:.:0,6,74	0/0:2,0:2:6:.:.:0,6,90	0/0:1,0:1:3:.:.:0,3,45	0/0:2,0:2:6:.:.:0,6,90	./.	./.	0/0:4,0:4:12:.:.:0,12,99	0/0:6,0:6:18:.:.:0,18,213	0/0:1,0:1:3:.:.:0,3,45	0/0:3,0:3:9:.:.:0,9,106	0/0:2,0:2:3:.:.:0,3,45	0/0:4,0:4:12:.:.:0,12,111	0/0:8,0:8:21:.:.:0,21,315	0/0:4,0:4:9:.:.:0,9,135	0/0:5,0:5:15:.:.:0,15,204	0/0:2,0:2:6:.:.:0,6,69	./.:1,0:1:0:.:.:0,0,0
Unigene328_All	623	.	T	C	1401.58	SOR4	AC=12;AF=0.231;AN=52;BaseQRankSum=0.842;DP=139;ExcessHet=0.0382;FS=29.992;InbreedingCoeff=0.1024;MLEAC=15;MLEAF=0.288;MQ=60.00;MQRankSum=0.00;QD=26.95;ReadPosRankSum=-9.670e-01;SOR=4.435	GT:AD:DP:GQ:PGT:PID:PL:PS	0|1:4,3:7:99:0|1:593_C_A:114,0,159:593	0|1:8,16:24:99:0|1:598_A_G:648,0,288:598	1|1:0,8:8:24:1|1:577_G_A:360,24,0:577	0/0:10,0:10:30:.:.:0,30,330	0|1:2,1:3:36:0|1:605_G_A:36,0,81:605	0/0:15,0:15:42:.:.:0,42,630	./.	0/0:1,0:1:3:.:.:0,3,25	./.	./.:.:.:0:.:.:0,0,0	0|0:6,0:6:18:0|1:598_A_G:0,18,270:598	0/0:1,0:1:3:.:.:0,3,29	0|1:6,2:8:66:0|1:605_G_A:66,0,246:605	0/0:3,0:3:9:.:.:0,9,78	0/0:2,0:2:6:.:.:0,6,90	0/0:2,0:2:6:.:.:0,6,49	0|1:2,1:3:36:0|1:614_C_T:36,0,81:614	0/0:2,0:2:6:.:.:0,6,74	0|0:2,0:2:6:0|1:623_T_C:0,6,90:623	./.:1,0:1:0:.:.:0,0,0	0/0:2,0:2:6:.:.:0,6,90	./.	0/0:1,0:1:3:.:.:0,3,25	0/0:4,0:4:9:.:.:0,9,135	0/0:5,0:5:15:.:.:0,15,208	1|1:0,1:1:3:1|1:597_A_C:45,3,0:597	0/0:3,0:3:9:.:.:0,9,106	./.	0/0:4,0:4:12:.:.:0,12,111	./.:8,0:8:0:.:.:0,0,148	./.:4,0:4:0:.:.:0,0,90	0|1:3,2:5:75:0|1:549_A_G:75,0,120:549	0/0:3,0:3:9:.:.:0,9,86	1|1:0,1:1:3:1|1:597_A_C:45,3,0:597
Unigene328_All	624	.	G	T	1254.46	PASS	AC=9;AF=0.173;AN=52;BaseQRankSum=0.524;DP=144;ExcessHet=0.0008;FS=21.765;InbreedingCoeff=0.2105;MLEAC=10;MLEAF=0.192;MQ=60.00;MQRankSum=0.00;QD=28.51;ReadPosRankSum=-9.400e-01;SOR=3.993	GT:AD:DP:GQ:PGT:PID:PL:PS	0|1:4,3:7:99:0|1:593_C_A:114,0,159:593	0|1:8,16:24:99:0|1:598_A_G:648,0,288:598	1|1:0,8:8:24:1|1:577_G_A:360,24,0:577	0/0:10,0:10:30:.:.:0,30,330	0/0:2,0:2:6:.:.:0,6,69	0/0:15,0:15:42:.:.:0,42,630	./.	0/0:1,0:1:3:.:.:0,3,25	./.	./.:5,0:5:0:.:.:0,0,134	0|0:6,0:6:18:0|1:598_A_G:0,18,270:598	0/0:1,0:1:3:.:.:0,3,29	0/0:8,0:8:21:.:.:0,21,315	0/0:3,0:3:9:.:.:0,9,78	0/0:2,0:2:6:.:.:0,6,90	0/0:2,0:2:6:.:.:0,6,49	./.:4,0:4:0:.:.:0,0,49	0/0:2,0:2:6:.:.:0,6,74	0|0:2,0:2:6:0|1:623_T_C:0,6,90:623	./.:1,0:1:0:.:.:0,0,0	0/0:2,0:2:6:.:.:0,6,90	./.	0/0:1,0:1:3:.:.:0,3,25	0/0:4,0:4:9:.:.:0,9,135	0/0:5,0:5:15:.:.:0,15,208	1|1:0,1:1:3:1|1:597_A_C:45,3,0:597	0/0:3,0:3:9:.:.:0,9,106	./.	0/0:4,0:4:12:.:.:0,12,111	./.:8,0:8:0:.:.:0,0,148	0/0:4,0:4:12:.:.:0,12,139	0|1:3,2:5:75:0|1:549_A_G:75,0,120:549	0/0:3,0:3:9:.:.:0,9,86	1|1:0,1:1:3:1|1:597_A_C:45,3,0:597
Unigene328_All	625	.	G	A	52.8	PASS	AC=1;AF=0.016;AN=62;BaseQRankSum=-1.583e+00;DP=140;ExcessHet=0.0000;FS=6.038;InbreedingCoeff=-0.0970;MLEAC=1;MLEAF=0.016;MQ=60.00;MQRankSum=0.00;QD=2.30;ReadPosRankSum=-9.620e-01;SOR=0.022	GT:AD:DP:GQ:PGT:PID:PL:PS	0/0:7,0:7:21:.:.:0,21,255	0|1:20,3:23:66:0|1:583_C_A:66,0,831:583	0/0:8,0:8:24:.:.:0,24,294	0/0:11,0:11:33:.:.:0,33,377	0/0:2,0:2:6:.:.:0,6,69	0/0:15,0:15:42:.:.:0,42,630	./.	0/0:1,0:1:3:.:.:0,3,25	0/0:1,0:1:3:.:.:0,3,25	0/0:5,0:5:12:.:.:0,12,180	0/0:5,0:5:15:.:.:0,15,144	0/0:1,0:1:3:.:.:0,3,29	0/0:7,0:7:18:.:.:0,18,270	0/0:3,0:3:9:.:.:0,9,78	0/0:2,0:2:6:.:.:0,6,90	0/0:2,0:2:6:.:.:0,6,49	0/0:2,0:2:6:.:.:0,6,49	0/0:2,0:2:6:.:.:0,6,74	0/0:2,0:2:6:.:.:0,6,74	0/0:1,0:1:3:.:.:0,3,45	0/0:2,0:2:6:.:.:0,6,90	./.	0/0:1,0:1:3:.:.:0,3,25	0/0:4,0:4:9:.:.:0,9,135	0/0:5,0:5:15:.:.:0,15,208	0/0:1,0:1:3:.:.:0,3,45	0/0:3,0:3:6:.:.:0,6,90	./.	0/0:4,0:4:12:.:.:0,12,111	0/0:7,0:7:21:.:.:0,21,185	0/0:4,0:4:12:.:.:0,12,139	0/0:5,0:5:12:.:.:0,12,180	0/0:3,0:3:9:.:.:0,9,86	0/0:1,0:1:3:.:.:0,3,45
Unigene328_All	631	.	A	G	713.43	PASS	AC=16;AF=0.296;AN=54;BaseQRankSum=0.674;DP=131;ExcessHet=0.0001;FS=6.474;InbreedingCoeff=0.3137;MLEAC=16;MLEAF=0.296;MQ=60.00;MQRankSum=0.00;QD=17.40;ReadPosRankSum=1.15;SOR=3.867	GT:AD:DP:GQ:PGT:PID:PL:PS	0/0:7,0:7:18:.:.:0,18,270	0/0:17,0:17:48:.:.:0,48,720	0/0:8,0:8:21:.:.:0,21,315	0/1:8,3:11:99:.:.:99,0,192	1/1:0,2:2:6:.:.:90,6,0	0/1:12,3:15:43:.:.:43,0,468	./.	./.:1,0:1:0:.:.:0,0,0	0/0:1,0:1:3:.:.:0,3,25	./.:4,0:4:0:.:.:0,0,90	0/0:5,0:5:15:.:.:0,15,135	1/1:0,1:1:3:.:.:45,3,0	0/0:7,0:7:18:.:.:0,18,270	0/0:3,0:3:9:.:.:0,9,78	1/1:0,2:2:6:.:.:90,6,0	0/0:2,0:2:6:.:.:0,6,49	0/0:2,0:2:6:.:.:0,6,49	1/1:0,2:2:6:.:.:90,6,0	1|1:0,2:2:6:1|1:593_C_A:90,6,0:593	0/0:1,0:1:3:.:.:0,3,45	1/1:0,2:2:6:.:.:90,6,0	./.	0/0:1,0:1:3:.:.:0,3,25	0/0:4,0:4:12:.:.:0,12,180	0/0:5,0:5:15:.:.:0,15,208	./.:.:0:0:.:.:0,0,0	./.:3,0:3:0:.:.:0,0,45	./.	0/0:4,0:4:12:.:.:0,12,111	0/0:7,0:7:18:.:.:0,18,270	0/1:3,1:4:33:.:.:33,0,123	0|1:3,2:5:75:0|1:576_A_G:75,0,120:576	0/0:2,0:2:6:.:.:0,6,69	0/0:1,0:1:3:.:.:0,3,45
Unigene328_All	640	.	A	T	849.5	PASS	AC=4;AF=0.074;AN=54;BaseQRankSum=-1.890e-01;DP=119;ExcessHet=0.0048;FS=7.812;InbreedingCoeff=0.2275;MLEAC=6;MLEAF=0.111;MQ=60.00;MQRankSum=0.00;QD=29.29;ReadPosRankSum=1.04;SOR=3.145	GT:AD:DP:GQ:PGT:PID:PL:PS	0|1:3,3:6:99:0|1:593_C_A:117,0,117:593	0/1:5,11:17:99:.:.:447,0,177	1|1:0,7:7:21:1|1:577_G_A:315,21,0:577	0/0:12,0:12:33:.:.:0,33,495	0/0:3,0:3:6:.:.:0,6,90	0/0:13,0:13:33:.:.:0,33,495	./.	./.	0/0:1,0:1:3:.:.:0,3,25	0/0:3,0:3:9:.:.:0,9,134	0/0:5,0:5:15:.:.:0,15,135	0/0:2,0:2:6:.:.:0,6,69	0/0:5,0:5:15:.:.:0,15,184	0/0:3,0:3:9:.:.:0,9,78	0/0:1,0:1:3:.:.:0,3,45	0/0:2,0:2:6:.:.:0,6,49	0/0:1,0:1:3:.:.:0,3,45	0/0:2,0:2:6:.:.:0,6,74	0/0:2,0:2:6:.:.:0,6,90	./.:1,0:1:0:.:.:0,0,0	0/0:1,0:1:3:.:.:0,3,45	./.	0/0:1,0:1:3:.:.:0,3,25	0/0:3,0:3:9:.:.:0,9,94	0/0:5,0:5:15:.:.:0,15,208	./.:.:0:0:.:.:0,0,0	0/0:3,0:3:3:.:.:0,3,45	./.	0/0:4,0:4:12:.:.:0,12,111	0/0:5,0:5:15:.:.:0,15,164	0/0:5,0:5:15:.:.:0,15,164	0/0:3,0:3:9:.:.:0,9,114	0/0:2,0:2:6:.:.:0,6,69	./.:1,0:1:0:.:.:0,0,0
Unigene328_All	641	.	A	C	846.46	PASS	AC=4;AF=0.074;AN=54;BaseQRankSum=0.253;DP=120;ExcessHet=0.0048;FS=6.842;InbreedingCoeff=0.2283;MLEAC=6;MLEAF=0.111;MQ=60.00;MQRankSum=0.00;QD=28.22;ReadPosRankSum=1.04;SOR=2.804	GT:AD:DP:GQ:PGT:PID:PL:PS	0|1:3,3:6:99:0|1:593_C_A:117,0,117:593	0|1:6,11:17:99:0|1:598_A_G:444,0,219:598	1|1:0,7:7:21:1|1:577_G_A:315,21,0:577	0/0:12,0:12:33:.:.:0,33,495	0/0:3,0:3:6:.:.:0,6,90	0/0:13,0:13:33:.:.:0,33,495	./.	./.	0/0:1,0:1:3:.:.:0,3,25	0/0:3,0:3:9:.:.:0,9,134	0/0:5,0:5:15:.:.:0,15,135	0/0:2,0:2:6:.:.:0,6,69	0/0:5,0:5:15:.:.:0,15,184	0/0:3,0:3:9:.:.:0,9,78	0/0:1,0:1:3:.:.:0,3,45	0/0:2,0:2:6:.:.:0,6,49	0/0:1,0:1:3:.:.:0,3,45	0/0:2,0:2:6:.:.:0,6,74	0/0:2,0:2:6:.:.:0,6,90	./.:1,0:1:0:.:.:0,0,0	0/0:1,0:1:3:.:.:0,3,45	./.	0/0:1,0:1:3:.:.:0,3,25	0/0:3,0:3:9:.:.:0,9,94	0/0:5,0:5:15:.:.:0,15,208	./.:.:0:0:.:.:0,0,0	0/0:3,0:3:3:.:.:0,3,45	./.	0/0:4,0:4:12:.:.:0,12,111	0/0:6,0:6:18:.:.:0,18,184	0/0:5,0:5:15:.:.:0,15,164	0/0:3,0:3:9:.:.:0,9,114	0/0:2,0:2:6:.:.:0,6,69	./.:1,0:1:0:.:.:0,0,0
Unigene328_All	645	.	G	A	307.03	PASS	AC=8;AF=0.154;AN=52;BaseQRankSum=-4.310e-01;DP=122;ExcessHet=0.0136;FS=20.073;InbreedingCoeff=0.0284;MLEAC=10;MLEAF=0.192;MQ=60.00;MQRankSum=0.00;QD=10.59;ReadPosRankSum=-2.970e-01;SOR=0.039	GT:AD:DP:GQ:PGT:PID:PL:PS	0|0:6,0:6:18:0|1:593_C_A:0,18,270:593	0|0:15,1:16:3:0|1:583_C_A:0,3,630:583	0/0:7,0:7:21:.:.:0,21,258	./.:12,0:12:0:.:.:0,0,320	0/0:3,0:3:6:.:.:0,6,90	0/1:11,2:13:24:.:.:24,0,456	./.	./.	0/0:1,0:1:3:.:.:0,3,25	./.:3,0:3:0:.:.:0,0,45	0/0:5,0:5:15:.:.:0,15,135	0/0:2,0:2:6:.:.:0,6,90	0/0:5,0:5:15:.:.:0,15,184	./.:3,0:3:0:.:.:0,0,5	0/0:1,0:1:3:.:.:0,3,45	0/0:2,0:2:6:.:.:0,6,49	0/0:1,0:1:3:.:.:0,3,45	0/0:2,0:2:6:.:.:0,6,74	0/0:2,0:2:6:.:.:0,6,90	0/0:1,0:1:3:.:.:0,3,45	0/0:1,0:1:3:.:.:0,3,45	./.	1/1:0,1:1:3:.:.:25,3,0	0/1:2,1:3:16:.:.:16,0,60	0/0:6,0:6:18:.:.:0,18,240	0/0:1,0:1:3:.:.:0,3,16	./.:3,0:3:0:.:.:0,0,29	./.	1/1:0,4:4:12:.:.:139,12,0	0/1:4,2:6:32:.:.:32,0,107	0/1:3,3:6:97:.:.:97,0,117	0/0:3,0:3:9:.:.:0,9,115	0/0:2,0:2:6:.:.:0,6,69	0/0:1,0:1:3:.:.:0,3,45
Unigene328_All	651	.	C	T	860.11	PASS	AC=4;AF=0.080;AN=50;BaseQRankSum=-1.260e-01;DP=126;ExcessHet=0.0052;FS=0.000;InbreedingCoeff=0.2125;MLEAC=6;MLEAF=0.120;MQ=60.00;MQRankSum=0.00;QD=33.08;ReadPosRankSum=1.42;SOR=1.542	GT:AD:DP:GQ:PGT:PID:PL:PS	0|1:2,3:5:75:0|1:593_C_A:120,0,75:593	0/1:3,11:16:93:.:.:453,0,93	1|1:0,7:7:21:1|1:577_G_A:315,21,0:577	0/0:10,0:10:30:.:.:0,30,330	0/0:3,0:3:9:.:.:0,9,108	0/0:12,0:12:30:.:.:0,30,450	./.	./.	0/0:1,0:1:3:.:.:0,3,25	0/0:3,0:3:9:.:.:0,9,118	0/0:5,0:5:15:.:.:0,15,135	0/0:2,0:2:6:.:.:0,6,69	0/0:6,0:6:18:.:.:0,18,200	0/0:2,0:2:6:.:.:0,6,74	./.:1,0:1:0:.:.:0,0,0	0/0:2,0:2:6:.:.:0,6,49	0/0:1,0:1:3:.:.:0,3,45	0/0:2,0:2:6:.:.:0,6,74	0/0:2,0:2:6:.:.:0,6,90	./.:1,0:1:0:.:.:0,0,0	0/0:2,0:2:6:.:.:0,6,69	./.	0/0:1,0:1:3:.:.:0,3,25	0/0:3,0:3:9:.:.:0,9,94	0/0:6,0:6:18:.:.:0,18,240	0/0:1,0:1:3:.:.:0,3,16	./.:3,0:3:0:.:.:0,0,16	./.	0/0:6,0:6:15:.:.:0,15,225	0/0:6,0:6:18:.:.:0,18,208	0/0:6,0:6:18:.:.:0,18,188	./.:8,0:8:0:.:.:0,0,160	0/0:2,0:2:6:.:.:0,6,69	./.:1,0:1:0:.:.:0,0,0
Unigene328_All	655	.	T	C	491.8	PASS	AC=4;AF=0.074;AN=54;BaseQRankSum=0.674;DP=126;ExcessHet=0.0045;FS=0.000;InbreedingCoeff=0.1352;MLEAC=5;MLEAF=0.093;MQ=60.00;MQRankSum=0.00;QD=30.74;ReadPosRankSum=-3.890e-01;SOR=0.527	GT:AD:DP:GQ:PL	0/0:5,0:5:15:0,15,207	0/0:16,0:16:48:0,48,674	0/0:7,0:7:21:0,21,241	0/0:10,0:10:30:0,30,330	0/0:3,0:3:9:0,9,108	0/1:3,8:11:99:279,0,102	./.	./.	0/0:1,0:1:3:0,3,25	0/0:3,0:3:9:0,9,134	1/1:0,5:5:15:204,15,0	0/0:2,0:2:6:0,6,69	0/0:6,0:6:18:0,18,200	0/0:2,0:2:6:0,6,74	0/0:1,0:1:3:0,3,29	0/0:2,0:2:6:0,6,49	./.:1,0:1:0:0,0,0	0/0:2,0:2:6:0,6,74	0/0:2,0:2:6:0,6,90	0/0:1,0:1:3:0,3,29	0/0:2,0:2:6:0,6,69	./.	0/0:1,0:1:3:0,3,25	0/0:3,0:3:9:0,9,94	0/0:6,0:6:18:0,18,240	0/0:1,0:1:3:0,3,16	./.:3,0:3:0:0,0,16	./.	0/0:5,0:5:12:0,12,180	0/0:6,0:6:18:0,18,208	0/0:8,0:8:24:0,24,238	./.:8,0:8:0:0,0,160	0/1:1,1:2:39:39,0,39	0/0:1,0:1:3:0,3,45
Unigene328_All	669	.	T	A	448.18	PASS	AC=9;AF=0.196;AN=46;BaseQRankSum=1.38;DP=115;ExcessHet=0.0013;FS=11.137;InbreedingCoeff=0.2509;MLEAC=11;MLEAF=0.239;MQ=60.00;MQRankSum=0.00;QD=17.93;ReadPosRankSum=-5.490e-01;SOR=3.767	GT:AD:DP:GQ:PGT:PID:PL:PS	0|0:5,0:5:15:0|1:593_C_A:0,15,222:593	0/0:16,0:16:24:.:.:0,24,360	0/0:7,0:7:21:.:.:0,21,241	0/1:7,2:9:63:.:.:63,0,247	1/1:0,3:3:9:.:.:135,9,0	0|1:7,2:9:63:0|1:669_T_A:63,0,288:669	./.	./.	0/0:1,0:1:3:.:.:0,3,25	./.:2,0:2:0:.:.:0,0,0	0/0:4,0:4:9:.:.:0,9,135	0/0:2,0:2:6:.:.:0,6,90	0/0:6,0:6:15:.:.:0,15,225	0/0:2,0:2:6:.:.:0,6,74	./.:1,0:1:0:.:.:0,0,0	0/0:1,0:1:3:.:.:0,3,45	0/0:1,0:1:3:.:.:0,3,45	1/1:0,2:2:6:.:.:90,6,0	1/1:0,2:2:6:.:.:90,6,0	0/0:1,0:1:3:.:.:0,3,29	./.:2,0:2:0:.:.:0,0,0	./.	0/0:1,0:1:3:.:.:0,3,25	0/0:3,0:3:9:.:.:0,9,135	./.:6,0:6:0:.:.:0,0,151	./.:1,0:1:0:.:.:0,0,0	./.:2,0:2:0:.:.:0,0,0	./.	0/0:3,0:3:9:.:.:0,9,118	0/0:7,0:7:21:.:.:0,21,217	./.:8,0:8:0:.:.:0,0,148	0/1:4,1:5:30:.:.:30,0,124	0/0:2,0:2:3:.:.:0,3,45	0/0:1,0:1:3:.:.:0,3,45
Unigene328_All	673	.	G	T	56.54	PASS	AC=1;AF=0.018;AN=56;BaseQRankSum=1.47;DP=101;ExcessHet=0.0000;FS=0.000;InbreedingCoeff=-0.1232;MLEAC=2;MLEAF=0.036;MQ=60.00;MQRankSum=0.00;QD=8.08;ReadPosRankSum=-1.068e+00;SOR=1.802	GT:AD:DP:GQ:PGT:PID:PL:PS	0/0:5,0:5:12:.:.:0,12,180	0/0:13,0:13:21:.:.:0,21,315	0/0:7,0:7:21:.:.:0,21,241	0/0:9,0:9:18:.:.:0,18,270	0/0:4,0:4:12:.:.:0,12,164	0/0:8,0:8:24:.:.:0,24,238	./.	./.	0/0:1,0:1:3:.:.:0,3,25	0/0:1,0:1:3:.:.:0,3,29	0/0:3,0:3:6:.:.:0,6,90	0/0:1,0:1:3:.:.:0,3,25	0/0:6,0:6:15:.:.:0,15,225	0/0:2,0:2:6:.:.:0,6,74	0/0:1,0:1:3:.:.:0,3,45	0/0:1,0:1:3:.:.:0,3,45	0/0:1,0:1:3:.:.:0,3,45	./.	./.	0/0:1,0:1:3:.:.:0,3,29	0/0:1,0:1:3:.:.:0,3,25	./.	0/0:1,0:1:3:.:.:0,3,25	0/0:3,0:3:6:.:.:0,6,90	0/0:5,0:5:12:.:.:0,12,180	0/0:1,0:1:3:.:.:0,3,45	0/0:2,0:2:6:.:.:0,6,74	./.	0/0:3,0:3:9:.:.:0,9,118	0|1:5,2:7:68:0|1:673_G_T:68,0,204:673	0/0:8,0:8:21:.:.:0,21,315	0/0:3,0:3:9:.:.:0,9,94	0/0:2,0:2:3:.:.:0,3,45	0/0:1,0:1:3:.:.:0,3,45
Unigene328_All	676	.	C	A	2089.37	PASS	AC=19;AF=0.432;AN=44;BaseQRankSum=0.00;DP=97;ExcessHet=0.0538;FS=1.420;InbreedingCoeff=0.1228;MLEAC=29;MLEAF=0.659;MQ=60.00;MQRankSum=0.00;QD=31.66;ReadPosRankSum=0.366;SOR=1.211	GT:AD:DP:GQ:PGT:PID:PL:PS	1|1:0,5:5:15:1|1:593_C_A:222,15,0:593	0/1:2,9:11:57:.:.:308,0,57	1|1:0,7:7:21:1|1:577_G_A:315,21,0:577	0|1:2,5:7:69:0|1:676_C_A:204,0,69:676	./.:4,0:4:0:.:.:0,0,121	0|1:3,5:8:99:0|1:676_C_A:201,0,111:676	./.	./.	1|1:0,1:1:3:1|1:676_C_A:34,3,0:676	0/0:1,0:1:3:.:.:0,3,29	1|1:0,3:3:9:1|1:676_C_A:135,9,0:676	0|0:1,0:1:3:0|1:676_C_A:0,3,45:676	0|1:2,3:5:75:0|1:676_C_A:120,0,75:676	./.:2,0:2:0:.:.:0,0,0	0/0:1,0:1:3:.:.:0,3,45	./.:1,0:1:0:.:.:0,0,0	./.:1,0:1:0:.:.:0,0,0	./.	./.	./.:1,0:1:0:.:.:0,0,0	0/0:1,0:1:3:.:.:0,3,25	.|.:.:.:0:0|1:676_C_A:0,0,0:676	0/0:1,0:1:3:.:.:0,3,25	0|1:1,2:3:36:0|1:676_C_A:61,0,36:676	1|1:0,4:4:12:1|1:676_C_A:180,12,0:676	0/0:1,0:1:3:.:.:0,3,45	0/0:2,0:2:6:.:.:0,6,74	./.	0/0:3,0:3:9:.:.:0,9,118	0|1:5,2:7:69:0|1:676_C_A:69,0,204:676	0/1:1,3:4:33:.:.:103,0,33	0/0:3,0:3:9:.:.:0,9,94	1|1:0,2:2:6:1|1:676_C_A:90,6,0:676	./.:1,0:1:0:.:.:0,0,0
Unigene328_All	684	.	C	T	149.27	PASS	AC=5;AF=0.093;AN=54;BaseQRankSum=0.00;DP=83;ExcessHet=0.0000;FS=0.000;InbreedingCoeff=0.1640;MLEAC=5;MLEAF=0.093;MQ=60.00;MQRankSum=0.00;QD=27.87;ReadPosRankSum=-1.383e+00;SOR=0.392	GT:AD:DP:GQ:PGT:PID:PL:PS	0|0:4,0:4:12:0|1:593_C_A:0,12,180:593	0/0:7,0:9:21:.:.:0,21,315	0/0:6,0:6:18:.:.:0,18,269	0/0:6,0:6:12:.:.:0,12,180	0/0:4,0:4:12:.:.:0,12,116	0/0:8,0:8:15:.:.:0,15,225	./.	./.	1|1:0,1:1:3:1|1:676_C_A:34,3,0:676	0/0:1,0:1:3:.:.:0,3,29	0/0:2,0:2:6:.:.:0,6,90	0|0:1,0:1:3:0|1:676_C_A:0,3,45:676	0/0:5,0:5:12:.:.:0,12,180	0/0:2,0:2:6:.:.:0,6,74	./.	0/0:1,0:1:3:.:.:0,3,45	0/0:1,0:1:3:.:.:0,3,29	./.	./.	0/0:1,0:1:3:.:.:0,3,16	0/0:1,0:1:3:.:.:0,3,25	./.	0/0:1,0:1:3:.:.:0,3,25	0/0:3,0:3:3:.:.:0,3,45	0/0:3,0:3:9:.:.:0,9,118	0/0:1,0:1:3:.:.:0,3,45	0/0:2,0:2:6:.:.:0,6,74	./.	0/0:3,0:3:9:.:.:0,9,118	0/0:7,0:7:18:.:.:0,18,270	0/1:2,2:4:78:.:.:78,0,78	0/0:3,0:3:9:.:.:0,9,94	1|1:0,1:1:3:1|1:676_C_A:45,3,0:676	0/0:1,0:1:3:.:.:0,3,45
Unigene328_All	685	.	C	T	951.17	PASS	AC=10;AF=0.217;AN=46;BaseQRankSum=0.431;DP=87;ExcessHet=0.1555;FS=0.000;InbreedingCoeff=0.0612;MLEAC=15;MLEAF=0.326;MQ=60.00;MQRankSum=0.00;QD=25.03;ReadPosRankSum=0.00;SOR=0.804	GT:AD:DP:GQ:PGT:PID:PL:PS	0|1:2,2:4:78:0|1:593_C_A:78,0,78:593	0/0:9,0:9:27:.:.:0,27,370	0/0:6,0:6:18:.:.:0,18,269	0|1:1,5:6:27:0|1:676_C_A:207,0,27:676	0/0:4,0:4:12:.:.:0,12,116	0|1:3,5:8:99:0|1:676_C_A:201,0,111:676	./.	./.	0/0:2,0:2:6:.:.:0,6,49	0/0:1,0:1:3:.:.:0,3,29	1|1:0,2:2:6:1|1:676_C_A:90,6,0:676	0/0:1,0:1:3:.:.:0,3,25	0|1:2,3:5:75:0|1:676_C_A:120,0,75:676	./.:2,0:2:0:.:.:0,0,0	./.	./.:1,0:1:0:.:.:0,0,0	./.:1,0:1:0:.:.:0,0,0	./.	./.	0/0:1,0:1:3:.:.:0,3,16	0/0:1,0:1:3:.:.:0,3,25	.|.:.:.:0:0|1:676_C_A:0,0,0:676	0/0:1,0:1:3:.:.:0,3,25	0|1:1,2:3:36:0|1:676_C_A:61,0,36:676	1|1:0,3:3:9:1|1:676_C_A:135,9,0:676	0/0:1,0:1:3:.:.:0,3,45	0/0:2,0:2:6:.:.:0,6,74	./.	0/0:3,0:3:9:.:.:0,9,118	0|1:5,2:7:69:0|1:676_C_A:69,0,204:676	0/0:4,0:4:12:.:.:0,12,99	0/0:3,0:3:9:.:.:0,9,94	./.:5,0:5:0:.:.:0,0,94	0/0:1,0:1:3:.:.:0,3,45
Unigene328_All	689	.	T	C	451.93	PASS	AC=9;AF=0.214;AN=42;BaseQRankSum=0.328;DP=83;ExcessHet=0.0020;FS=2.197;InbreedingCoeff=0.2435;MLEAC=12;MLEAF=0.286;MQ=60.00;MQRankSum=0.00;QD=30.05;ReadPosRankSum=0.524;SOR=1.148	GT:AD:DP:GQ:PGT:PID:PL:PS	0/0:4,0:4:12:.:.:0,12,175	0/0:9,0:9:24:.:.:0,24,360	0/0:6,0:6:18:.:.:0,18,269	0|1:5,1:6:27:0|1:689_T_C:27,0,207:689	1|1:0,3:3:9:1|1:689_T_C:135,9,0:689	0/0:7,0:7:6:.:.:0,6,90	./.	./.:.:.:0:.:.:0,0,0	0/0:2,0:2:6:.:.:0,6,49	./.	0/0:2,0:2:6:.:.:0,6,90	0/0:1,0:1:3:.:.:0,3,25	0/1:4,1:5:10:.:.:10,0,144	0/0:2,0:2:6:.:.:0,6,90	./.	0/0:1,0:1:3:.:.:0,3,45	0/0:1,0:1:3:.:.:0,3,45	./.	./.	0/0:1,0:1:3:.:.:0,3,16	0/0:1,0:1:3:.:.:0,3,25	./.	1|1:0,1:1:3:1|1:689_T_C:45,3,0:689	./.:2,0:2:0:.:.:0,0,0	./.:4,0:4:0:.:.:0,0,90	./.:1,0:1:0:.:.:0,0,0	./.:2,0:2:0:.:.:0,0,0	./.	0/0:3,0:3:9:.:.:0,9,118	0/1:3,4:7:99:.:.:159,0,114	0/0:4,0:4:12:.:.:0,12,99	1|1:0,2:2:6:1|1:689_T_C:90,6,0:689	./.:4,0:4:0:.:.:0,0,0	0/0:1,0:1:3:.:.:0,3,45
Unigene328_All	694	.	C	A	329.2	PASS	AC=9;AF=0.188;AN=48;BaseQRankSum=-6.740e-01;DP=77;ExcessHet=0.0011;FS=0.000;InbreedingCoeff=0.1748;MLEAC=11;MLEAF=0.229;MQ=60.00;MQRankSum=0.00;QD=29.93;ReadPosRankSum=0.674;SOR=0.180	GT:AD:DP:GQ:PGT:PID:PL:PS	0/0:6,0:6:6:.:.:0,6,90	0/0:9,0:9:9:.:.:0,9,135	0/0:6,0:6:3:.:.:0,3,45	0/0:3,0:3:9:.:.:0,9,135	0/0:3,0:3:9:.:.:0,9,118	0/0:4,0:4:6:.:.:0,6,90	./.	0/0:2,0:2:6:.:.:0,6,74	0/0:2,0:2:6:.:.:0,6,49	./.	0/0:2,0:2:6:.:.:0,6,90	0/0:1,0:1:3:.:.:0,3,25	0/1:4,1:5:30:.:.:30,0,144	./.:2,0:2:0:.:.:0,0,0	./.	0/0:1,0:1:3:.:.:0,3,45	0/0:1,0:1:3:.:.:0,3,45	./.	./.	./.:.:0:0:.:.:0,0,0	0/0:1,0:1:3:.:.:0,3,25	./.	1|1:0,1:1:3:1|1:689_T_C:45,3,0:689	0/1:1,1:2:19:.:.:19,0,35	0/0:2,0:2:6:.:.:0,6,74	0/0:1,0:1:3:.:.:0,3,45	0/0:2,0:2:6:.:.:0,6,61	./.	1/1:0,3:3:9:.:.:134,9,0	0/1:4,2:6:31:.:.:31,0,162	0/0:4,0:4:12:.:.:0,12,99	1|1:0,2:2:6:1|1:689_T_C:90,6,0:689	./.:4,0:4:0:.:.:0,0,90	0/0:1,0:1:3:.:.:0,3,45
Unigene328_All	696	.	G	T	35.6	PASS	AC=3;AF=0.063;AN=48;BaseQRankSum=-6.740e-01;DP=73;ExcessHet=0.0000;FS=0.000;InbreedingCoeff=0.1561;MLEAC=3;MLEAF=0.063;MQ=60.00;MQRankSum=0.00;QD=5.09;ReadPosRankSum=0.210;SOR=0.169	GT:AD:DP:GQ:PL	0/0:6,0:6:3:0,3,45	0/0:9,0:9:27:0,27,379	./.:6,0:6:0:0,0,0	0/0:3,0:3:9:0,9,135	0/0:3,0:3:9:0,9,118	0/0:4,0:4:6:0,6,90	./.	0/0:2,0:2:6:0,6,74	0/0:1,0:1:3:0,3,45	./.	0/0:2,0:2:6:0,6,90	0/0:1,0:1:3:0,3,25	0/0:5,0:5:12:0,12,180	0/0:1,0:1:3:0,3,45	./.	0/0:1,0:1:3:0,3,45	0/0:1,0:1:3:0,3,45	./.	./.	./.:.:0:0:0,0,0	1/1:0,1:1:3:25,3,0	./.	0/0:1,0:1:3:0,3,45	./.:.:0:0:0,0,0	0/0:2,0:2:6:0,6,74	0/0:1,0:1:3:0,3,45	0/0:2,0:2:6:0,6,61	./.	0/0:3,0:3:9:0,9,106	0/1:5,1:6:27:27,0,207	0/0:4,0:4:12:0,12,99	0/0:3,0:3:9:0,9,94	0/0:4,0:4:6:0,6,90	0/0:1,0:1:3:0,3,45
Unigene328_All	699	.	T	G	460.07	PASS	AC=3;AF=0.071;AN=42;BaseQRankSum=0.566;DP=63;ExcessHet=0.0000;FS=0.000;InbreedingCoeff=0.1814;MLEAC=5;MLEAF=0.119;MQ=60.00;MQRankSum=0.00;QD=32.86;ReadPosRankSum=-2.100e+00;SOR=2.985	GT:AD:DP:GQ:PGT:PID:PL:PS	./.:6,0:6:0:.:.:0,0,11	0/1:2,6:8:66:.:.:208,0,66	1|1:0,6:6:18:1|1:577_G_A:270,18,0:577	0/0:3,0:3:9:.:.:0,9,135	0/0:3,0:3:9:.:.:0,9,118	0/0:1,0:1:3:.:.:0,3,39	./.	0/0:2,0:2:6:.:.:0,6,90	0/0:1,0:1:3:.:.:0,3,45	./.	0/0:2,0:2:6:.:.:0,6,90	0/0:1,0:1:3:.:.:0,3,25	0/0:2,0:2:6:.:.:0,6,61	0/0:1,0:1:3:.:.:0,3,45	./.	0/0:1,0:1:3:.:.:0,3,45	./.	./.	./.	./.:.:0:0:.:.:0,0,0	0/0:1,0:1:3:.:.:0,3,25	./.	0/0:1,0:1:3:.:.:0,3,45	./.:.:0:0:.:.:0,0,0	0/0:2,0:2:6:.:.:0,6,74	0/0:1,0:1:3:.:.:0,3,45	0/0:2,0:2:6:.:.:0,6,61	./.	0/0:3,0:3:9:.:.:0,9,106	0/0:4,0:4:12:.:.:0,12,119	0/0:4,0:4:12:.:.:0,12,99	0/0:3,0:3:9:.:.:0,9,94	./.:3,0:3:0:.:.:0,0,45	./.:1,0:1:0:.:.:0,0,0
Unigene328_All	706	.	C	A	157.55	PASS	AC=3;AF=0.079;AN=38;BaseQRankSum=0.00;DP=47;ExcessHet=0.0000;FS=0.000;InbreedingCoeff=0.2435;MLEAC=5;MLEAF=0.132;MQ=60.00;MQRankSum=0.00;QD=28.01;ReadPosRankSum=0.967;SOR=1.329	GT:AD:DP:GQ:PGT:PID:PL:PS	0/0:1,0:1:3:.:.:0,3,45	0/0:2,0:2:6:.:.:0,6,64	./.:3,0:3:0:.:.:0,0,0	0|1:2,1:3:36:0|1:689_T_C:36,0,81:689	1|1:0,3:3:9:1|1:706_C_A:135,9,0:706	0/0:2,0:2:6:.:.:0,6,78	./.	0/0:2,0:2:3:.:.:0,3,45	0/0:1,0:1:3:.:.:0,3,45	./.	0/0:2,0:2:3:.:.:0,3,45	0/0:1,0:1:3:.:.:0,3,25	0/0:2,0:2:6:.:.:0,6,61	0/0:1,0:1:3:.:.:0,3,45	./.	0/0:1,0:1:3:.:.:0,3,45	./.	./.	./.	./.:.:0:0:.:.:0,0,0	0/0:1,0:1:3:.:.:0,3,25	./.	0/0:1,0:1:3:.:.:0,3,45	.|.:.:.:0:0|1:706_C_A:0,0,0:706	./.:2,0:2:0:.:.:0,0,0	./.:1,0:1:0:.:.:0,0,0	./.:2,0:2:0:.:.:0,0,0	./.	0/0:3,0:3:9:.:.:0,9,106	0/0:4,0:4:9:.:.:0,9,135	0/0:4,0:4:12:.:.:0,12,91	0/0:3,0:3:9:.:.:0,9,94	0/0:2,0:2:6:.:.:0,6,90	./.
Unigene328_All	709	.	T	G	44.03	PASS	AC=3;AF=0.065;AN=46;BaseQRankSum=-3.190e-01;DP=45;ExcessHet=0.0000;FS=0.000;InbreedingCoeff=0.0463;MLEAC=4;MLEAF=0.087;MQ=60.00;MQRankSum=0.00;QD=8.81;ReadPosRankSum=0.319;SOR=1.609	GT:AD:DP:GQ:PL	0/0:1,0:1:3:0,3,45	0/0:2,0:2:6:0,6,64	0/0:1,0:1:3:0,3,45	0/0:3,0:3:6:0,6,90	0/0:3,0:3:9:0,9,89	0/0:2,0:2:6:0,6,78	./.	0/0:2,0:2:3:0,3,45	0/0:1,0:1:3:0,3,45	./.	0/0:2,0:2:3:0,3,45	0/0:1,0:1:3:0,3,25	0/0:2,0:2:6:0,6,61	0/0:1,0:1:3:0,3,45	./.	0/0:1,0:1:3:0,3,45	./.	./.	./.	./.:.:0:0:0,0,0	1/1:0,1:1:3:25,3,0	./.	0/0:1,0:1:3:0,3,45	./.	0/0:2,0:2:3:0,3,45	0/0:1,0:1:3:0,3,45	0/0:2,0:2:6:0,6,90	./.	0/0:3,0:3:9:0,9,106	0/1:3,1:4:33:33,0,123	0/0:4,0:4:12:0,12,91	0/0:3,0:3:9:0,9,94	0/0:2,0:2:6:0,6,90	./.
Unigene328_All	710	.	C	T	603.84	PASS	AC=12;AF=0.333;AN=36;BaseQRankSum=0.00;DP=47;ExcessHet=0.0093;FS=0.000;InbreedingCoeff=0.1909;MLEAC=21;MLEAF=0.583;MQ=60.00;MQRankSum=0.00;QD=26.16;ReadPosRankSum=0.674;SOR=1.078	GT:AD:DP:GQ:PGT:PID:PL:PS	0/0:1,0:1:3:.:.:0,3,45	0/0:2,0:2:6:.:.:0,6,64	./.:1,0:1:0:.:.:0,0,0	0|1:2,1:3:36:0|1:689_T_C:36,0,81:689	1|1:0,3:3:9:1|1:706_C_A:135,9,0:706	0/0:2,0:2:3:.:.:0,3,45	./.	0/0:2,0:2:3:.:.:0,3,45	0/0:1,0:1:3:.:.:0,3,45	./.	0/0:2,0:2:3:.:.:0,3,45	0/0:1,0:1:3:.:.:0,3,25	0/1:1,1:2:19:.:.:19,0,39	0/0:1,0:1:3:.:.:0,3,45	./.	0/0:1,0:1:3:.:.:0,3,45	./.	./.	./.	./.:.:0:0:.:.:0,0,0	0/0:3,0:3:9:.:.:0,9,94	.|.:.:.:0:0|1:700_C_T:0,0,0:700	1/1:0,1:1:3:.:.:45,3,0	./.:.:.:0:.:.:0,0,0	./.:2,0:2:0:.:.:0,0,0	./.:1,0:1:0:.:.:0,0,0	./.:2,0:2:0:.:.:0,0,0	./.	1/1:0,3:3:9:.:.:134,9,0	0/1:2,2:4:78:.:.:78,0,78	0|1:3,1:4:33:0|1:700_C_T:33,0,123:700	1/1:0,3:3:9:.:.:94,9,0	./.:2,0:2:0:.:.:0,0,0	./.
Unigene328_All	711	.	G	A	286.59	PASS	AC=6;AF=0.176;AN=34;BaseQRankSum=1.15;DP=49;ExcessHet=0.0022;FS=0.000;InbreedingCoeff=0.2460;MLEAC=10;MLEAF=0.294;MQ=60.00;MQRankSum=0.00;QD=30.24;ReadPosRankSum=-9.670e-01;SOR=2.833	GT:AD:DP:GQ:PGT:PID:PL:PS	./.:1,0:1:0:.:.:0,0,0	0/0:2,0:2:6:.:.:0,6,64	0/0:1,0:1:3:.:.:0,3,45	0|1:1,2:3:36:0|1:711_G_A:81,0,36:711	0/0:3,0:3:9:.:.:0,9,118	1|1:0,2:2:6:1|1:711_G_A:90,6,0:711	./.	./.:2,0:2:0:.:.:0,0,0	0/0:1,0:1:3:.:.:0,3,45	./.	1|1:0,2:2:6:1|1:711_G_A:90,6,0:711	0/0:1,0:1:3:.:.:0,3,25	./.:4,0:4:0:.:.:0,0,49	./.:1,0:1:0:.:.:0,0,0	./.	./.:1,0:1:0:.:.:0,0,0	./.	./.	./.	./.:.:0:0:.:.:0,0,0	0/0:3,0:3:6:.:.:0,6,90	./.	0/0:1,0:1:3:.:.:0,3,45	./.	./.:2,0:2:0:.:.:0,0,0	0/0:1,0:1:3:.:.:0,3,29	0/0:2,0:2:6:.:.:0,6,74	./.	0/0:3,0:3:9:.:.:0,9,106	0|1:3,1:4:33:0|1:711_G_A:33,0,123:711	0/0:4,0:4:12:.:.:0,12,99	0/0:3,0:3:9:.:.:0,9,94	0/0:2,0:2:6:.:.:0,6,90	./.
Unigene328_All	712	.	G	A	158.22	PASS	AC=3;AF=0.083;AN=36;BaseQRankSum=0.00;DP=49;ExcessHet=0.0000;FS=0.000;InbreedingCoeff=0.2718;MLEAC=5;MLEAF=0.139;MQ=60.00;MQRankSum=0.00;QD=31.29;ReadPosRankSum=0.967;SOR=1.329	GT:AD:DP:GQ:PGT:PID:PL:PS	0/0:1,0:1:3:.:.:0,3,45	0/0:2,0:2:6:.:.:0,6,64	./.:1,0:1:0:.:.:0,0,0	0|1:2,1:3:36:0|1:689_T_C:36,0,81:689	1|1:0,3:3:9:1|1:706_C_A:135,9,0:706	0/0:2,0:2:3:.:.:0,3,45	./.	./.:2,0:2:0:.:.:0,0,0	0/0:1,0:1:3:.:.:0,3,45	./.	0/0:2,0:2:3:.:.:0,3,45	0/0:1,0:1:3:.:.:0,3,25	0/0:4,0:4:12:.:.:0,12,139	0/0:1,0:1:3:.:.:0,3,16	./.	0/0:1,0:1:3:.:.:0,3,45	./.	./.	./.	./.:.:0:0:.:.:0,0,0	0/0:3,0:3:6:.:.:0,6,90	./.	0/0:1,0:1:3:.:.:0,3,45	.|.:.:.:0:0|1:706_C_A:0,0,0:706	./.:2,0:2:0:.:.:0,0,0	./.:1,0:1:0:.:.:0,0,0	./.:2,0:2:0:.:.:0,0,0	./.	0/0:3,0:3:9:.:.:0,9,106	0/0:4,0:4:6:.:.:0,6,90	0/0:4,0:4:12:.:.:0,12,99	0/0:3,0:3:9:.:.:0,9,94	0/0:2,0:2:6:.:.:0,6,90	./.
Unigene328_All	714	.	T	G	287.15	PASS	AC=6;AF=0.176;AN=34;BaseQRankSum=1.15;DP=49;ExcessHet=0.0022;FS=0.000;InbreedingCoeff=0.2398;MLEAC=10;MLEAF=0.294;MQ=60.00;MQRankSum=0.00;QD=31.38;ReadPosRankSum=-9.670e-01;SOR=2.833	GT:AD:DP:GQ:PGT:PID:PL:PS	./.:1,0:1:0:.:.:0,0,0	0/0:2,0:2:6:.:.:0,6,64	0/0:1,0:1:3:.:.:0,3,45	0|1:1,2:3:36:0|1:711_G_A:81,0,36:711	0/0:3,0:3:9:.:.:0,9,99	1|1:0,2:2:6:1|1:711_G_A:90,6,0:711	./.	./.:2,0:2:0:.:.:0,0,0	0/0:1,0:1:3:.:.:0,3,45	./.	1|1:0,2:2:6:1|1:711_G_A:90,6,0:711	0/0:1,0:1:3:.:.:0,3,25	./.:4,0:4:0:.:.:0,0,49	./.:1,0:1:0:.:.:0,0,0	./.	./.:1,0:1:0:.:.:0,0,0	./.	./.	./.	./.:.:0:0:.:.:0,0,0	0/0:3,0:3:6:.:.:0,6,90	./.	0/0:1,0:1:3:.:.:0,3,45	./.	./.:2,0:2:0:.:.:0,0,0	0/0:1,0:1:3:.:.:0,3,45	0/0:2,0:2:6:.:.:0,6,61	./.	0/0:3,0:3:9:.:.:0,9,106	0|1:3,1:4:33:0|1:711_G_A:33,0,123:711	0/0:4,0:4:12:.:.:0,12,99	0/0:3,0:3:6:.:.:0,6,90	0/0:2,0:2:6:.:.:0,6,90	./.
Unigene328_All	718	.	G	C	34.38	PASS	AC=2;AF=0.045;AN=44;DP=43;ExcessHet=0.0000;FS=0.000;InbreedingCoeff=0.1076;MLEAC=2;MLEAF=0.045;MQ=60.00;QD=34.38;SOR=1.609	GT:AD:DP:GQ:PL	0/0:1,0:1:3:0,3,45	0/0:2,0:2:6:0,6,64	0/0:1,0:1:3:0,3,45	0/0:2,0:2:6:0,6,90	0/0:3,0:3:9:0,9,99	0/0:2,0:2:3:0,3,45	./.	0/0:1,0:1:3:0,3,45	0/0:1,0:1:3:0,3,29	./.	0/0:1,0:1:3:0,3,45	1/1:0,1:1:3:45,3,0	0/0:4,0:4:12:0,12,139	0/0:1,0:1:3:0,3,29	./.	0/0:1,0:1:3:0,3,29	./.	./.	./.	./.:.:0:0:0,0,0	./.:3,0:3:0:0,0,5	./.	0/0:1,0:1:3:0,3,45	./.	0/0:1,0:1:3:0,3,16	0/0:1,0:1:3:0,3,45	0/0:2,0:2:6:0,6,61	./.	0/0:3,0:3:9:0,9,106	0/0:2,0:2:6:0,6,69	0/0:4,0:4:12:0,12,99	0/0:3,0:3:6:0,6,90	0/0:2,0:2:6:0,6,90	./.
Unigene328_All	724	.	G	T	164.15	PASS	AC=5;AF=0.139;AN=36;BaseQRankSum=0.00;DP=40;ExcessHet=0.0000;FS=0.000;InbreedingCoeff=0.2169;MLEAC=7;MLEAF=0.194;MQ=60.00;MQRankSum=0.00;QD=32.05;ReadPosRankSum=-6.740e-01;SOR=1.981	GT:AD:DP:GQ:PGT:PID:PL:PS	./.:.:0:0:.:.:0,0,0	0/0:2,0:2:6:.:.:0,6,64	0/0:1,0:1:3:.:.:0,3,45	0/1:1,1:2:39:.:.:39,0,39	0/0:3,0:3:9:.:.:0,9,99	1|1:0,2:2:6:1|1:711_G_A:90,6,0:711	./.	0/0:1,0:1:3:.:.:0,3,45	0/0:1,0:1:3:.:.:0,3,29	./.	1/1:0,1:1:3:.:.:45,3,0	0/0:1,0:1:3:.:.:0,3,25	./.:4,0:4:0:.:.:0,0,49	./.:1,0:1:0:.:.:0,0,0	./.	./.:1,0:1:0:.:.:0,0,0	./.	./.	./.	./.:.:0:0:.:.:0,0,0	./.:3,0:3:0:.:.:0,0,5	./.	0/0:1,0:1:3:.:.:0,3,45	./.	0/0:1,0:1:3:.:.:0,3,16	0/0:1,0:1:3:.:.:0,3,45	0/0:2,0:2:6:.:.:0,6,61	./.	0/0:3,0:3:9:.:.:0,9,106	0/0:2,0:2:6:.:.:0,6,69	0/0:4,0:4:9:.:.:0,9,135	0/0:1,0:1:3:.:.:0,3,45	0/0:2,0:2:6:.:.:0,6,90	./.
Unigene328_All	732	.	C	A	35.6	PASS	AC=1;AF=0.031;AN=32;BaseQRankSum=0.00;DP=32;ExcessHet=0.0000;FS=0.000;InbreedingCoeff=0.1999;MLEAC=3;MLEAF=0.094;MQ=60.00;MQRankSum=0.00;QD=11.87;ReadPosRankSum=-3.190e-01;SOR=0.446	GT:AD:DP:GQ:PL	./.:.:0:0:0,0,0	0/0:2,0:2:6:0,6,64	0/0:1,0:1:3:0,3,45	0/0:3,0:3:9:0,9,135	0/0:3,0:3:9:0,9,99	./.	./.	0/0:1,0:1:3:0,3,45	./.:1,0:1:0:0,0,0	./.	./.:.:0:0:0,0,0	0/0:1,0:1:3:0,3,25	0/0:3,0:3:6:0,6,90	./.:.:0:0:0,0,0	./.	./.:.:0:0:0,0,0	./.	./.	./.	./.:.:0:0:0,0,0	0/0:1,0:1:3:0,3,45	./.:.:.:0:0,0,0	0/0:1,0:1:3:0,3,45	./.	0/0:1,0:1:3:0,3,16	0/0:1,0:1:3:0,3,45	0/0:2,0:2:6:0,6,61	./.	0/0:2,0:2:6:0,6,74	0/0:2,0:2:6:0,6,69	0/1:1,2:4:36:40,0,36	0/0:1,0:1:3:0,3,45	./.:2,0:2:0:0,0,0	./.
Unigene328_All	741	.	G	A	232.71	PASS	AC=6;AF=0.273;AN=22;DP=33;ExcessHet=0.0000;FS=0.000;InbreedingCoeff=0.3756;MLEAC=11;MLEAF=0.500;MQ=60.00;QD=30.40;SOR=3.611	GT:AD:DP:GQ:PGT:PID:PL:PS	./.:.:0:0:.:.:0,0,0	0/0:2,0:2:6:.:.:0,6,64	./.	./.:3,0:3:0:.:.:0,0,47	0/0:3,0:3:9:.:.:0,9,99	./.	./.	0/0:1,0:1:3:.:.:0,3,45	0/0:1,0:1:3:.:.:0,3,45	./.	./.:.:0:0:.:.:0,0,0	1|1:0,1:1:3:1|1:741_G_A:45,3,0:741	./.:3,0:3:0:.:.:0,0,0	./.:.:0:0:.:.:0,0,0	./.	./.:.:0:0:.:.:0,0,0	./.	./.	./.	./.:.:0:0:.:.:0,0,0	./.:1,0:1:0:.:.:0,0,0	./.:2,0:2:0:.:.:0,0,0	./.:1,0:1:0:.:.:0,0,0	./.	0/0:1,0:1:3:.:.:0,3,16	0/0:1,0:1:3:.:.:0,3,45	0/0:2,0:2:6:.:.:0,6,61	./.	1|1:0,2:2:6:1|1:741_G_A:90,6,0:741	1|1:0,2:2:6:1|1:741_G_A:90,6,0:741	0/0:3,0:3:6:.:.:0,6,90	./.:1,0:1:0:.:.:0,0,0	./.:2,0:2:0:.:.:0,0,0	./.
Unigene328_All	746	.	A	G	554.9	SOR4	AC=10;AF=0.833;AN=12;DP=29;ExcessHet=0.0000;FS=0.000;InbreedingCoeff=0.3756;MLEAC=29;MLEAF=1.00;MQ=60.00;QD=28.98;SOR=4.804	GT:AD:DP:GQ:PGT:PID:PL:PS	./.:.:0:0:.:.:0,0,0	1|1:0,2:2:6:1|1:746_A_G:90,6,0:746	./.	./.:2,0:2:0:.:.:0,0,0	1|1:0,3:3:9:1|1:746_A_G:135,9,0:746	./.	./.	./.:1,0:1:0:.:.:0,0,0	0/0:1,0:1:3:.:.:0,3,45	./.	./.:.:0:0:.:.:0,0,0	1|1:0,1:1:3:1|1:741_G_A:45,3,0:741	./.:3,0:3:0:.:.:0,0,0	./.:.:0:0:.:.:0,0,0	./.	./.:.:0:0:.:.:0,0,0	./.	./.	./.	./.:.:0:0:.:.:0,0,0	./.:1,0:1:0:.:.:0,0,0	./.:2,0:2:0:.:.:0,0,0	./.:1,0:1:0:.:.:0,0,0	./.	./.:1,0:1:0:.:.:0,0,0	./.:1,0:1:0:.:.:0,0,0	./.:2,0:2:0:.:.:0,0,0	./.	1|1:0,2:2:6:1|1:741_G_A:90,6,0:741	1|1:0,2:2:6:1|1:741_G_A:90,6,0:741	./.:3,0:3:0:.:.:0,0,0	./.:1,0:1:0:.:.:0,0,0	./.	./.
Unigene328_All	748	.	A	C	554.9	SOR4	AC=10;AF=0.833;AN=12;DP=29;ExcessHet=0.0000;FS=0.000;InbreedingCoeff=0.3756;MLEAC=29;MLEAF=1.00;MQ=60.00;QD=26.57;SOR=4.804	GT:AD:DP:GQ:PGT:PID:PL:PS	./.:.:0:0:.:.:0,0,0	1|1:0,2:2:6:1|1:746_A_G:90,6,0:746	./.	./.:2,0:2:0:.:.:0,0,0	1|1:0,3:3:9:1|1:746_A_G:135,9,0:746	./.	./.	./.:1,0:1:0:.:.:0,0,0	0/0:1,0:1:3:.:.:0,3,45	./.	./.:.:0:0:.:.:0,0,0	1|1:0,1:1:3:1|1:741_G_A:45,3,0:741	./.:3,0:3:0:.:.:0,0,0	./.:.:0:0:.:.:0,0,0	./.	./.:.:0:0:.:.:0,0,0	./.	./.	./.	./.:.:0:0:.:.:0,0,0	./.:1,0:1:0:.:.:0,0,0	./.:2,0:2:0:.:.:0,0,0	./.:1,0:1:0:.:.:0,0,0	./.	./.:1,0:1:0:.:.:0,0,0	./.:1,0:1:0:.:.:0,0,0	./.:2,0:2:0:.:.:0,0,0	./.	1|1:0,2:2:6:1|1:741_G_A:90,6,0:741	1|1:0,2:2:6:1|1:741_G_A:90,6,0:741	./.:3,0:3:0:.:.:0,0,0	./.:1,0:1:0:.:.:0,0,0	./.	./.
Unigene328_All	749	.	C	T	88.98	PASS	AC=2;AF=0.111;AN=18;DP=32;ExcessHet=0.0000;FS=0.000;InbreedingCoeff=0.3486;MLEAC=4;MLEAF=0.222;MQ=60.00;QD=30.54;SOR=2.303	GT:AD:DP:GQ:PGT:PID:PL:PS	./.:.:0:0:.:.:0,0,0	1|1:0,2:2:6:1|1:746_A_G:90,6,0:746	./.	./.:2,0:2:0:.:.:0,0,0	0/0:2,0:2:6:.:.:0,6,90	./.	./.	0/0:1,0:1:3:.:.:0,3,45	0/0:1,0:1:3:.:.:0,3,45	./.	./.:.:0:0:.:.:0,0,0	0/0:2,0:2:6:.:.:0,6,90	./.:3,0:3:0:.:.:0,0,0	./.:.:0:0:.:.:0,0,0	./.	./.:.:0:0:.:.:0,0,0	./.	./.	./.	./.:.:0:0:.:.:0,0,0	0/0:1,0:1:3:.:.:0,3,45	./.:2,0:2:0:.:.:0,0,0	0/0:1,0:1:3:.:.:0,3,45	./.	./.:1,0:1:0:.:.:0,0,0	./.:1,0:1:0:.:.:0,0,0	./.:2,0:2:0:.:.:0,0,0	./.	0/0:2,0:2:6:.:.:0,6,74	./.:5,0:5:0:.:.:0,0,0	./.:3,0:3:0:.:.:0,0,0	0/0:1,0:1:3:.:.:0,3,45	./.	./.
Unigene328_All	750	.	A	G	85.17	PASS	AC=2;AF=0.083;AN=24;DP=32;ExcessHet=0.0000;FS=0.000;InbreedingCoeff=0.3236;MLEAC=4;MLEAF=0.167;MQ=60.00;QD=34.80;SOR=2.303	GT:AD:DP:GQ:PGT:PID:PL:PS	./.:.:0:0:.:.:0,0,0	1|1:0,2:2:6:1|1:746_A_G:90,6,0:746	./.	./.:2,0:2:0:.:.:0,0,0	0/0:2,0:2:6:.:.:0,6,90	./.	./.	0/0:1,0:1:3:.:.:0,3,45	0/0:1,0:1:3:.:.:0,3,45	./.	./.:.:0:0:.:.:0,0,0	0/0:2,0:2:6:.:.:0,6,90	./.:3,0:3:0:.:.:0,0,0	./.:.:0:0:.:.:0,0,0	./.	./.:.:0:0:.:.:0,0,0	./.	./.	./.	./.:.:0:0:.:.:0,0,0	0/0:1,0:1:3:.:.:0,3,45	./.:2,0:2:0:.:.:0,0,0	0/0:1,0:1:3:.:.:0,3,45	./.	0/0:1,0:1:3:.:.:0,3,45	0/0:1,0:1:3:.:.:0,3,45	0/0:2,0:2:6:.:.:0,6,90	./.	0/0:2,0:2:6:.:.:0,6,74	./.:5,0:5:0:.:.:0,0,0	./.:3,0:3:0:.:.:0,0,0	0/0:1,0:1:3:.:.:0,3,45	./.	./.
Unigene328_All	758	.	C	T	91.58	PASS	AC=2;AF=0.125;AN=16;DP=27;ExcessHet=0.0000;FS=0.000;InbreedingCoeff=0.3079;MLEAC=5;MLEAF=0.313;MQ=60.00;QD=23.80;SOR=2.303	GT:AD:DP:GQ:PGT:PID:PL:PS	./.:.:0:0:.:.:0,0,0	./.	./.	0/0:1,0:1:3:.:.:0,3,45	0/0:2,0:2:6:.:.:0,6,90	./.	./.	0/0:1,0:1:3:.:.:0,3,45	./.	./.	./.:.:0:0:.:.:0,0,0	./.:2,0:2:0:.:.:0,0,0	./.:3,0:3:0:.:.:0,0,0	./.:.:0:0:.:.:0,0,0	./.	./.:.:0:0:.:.:0,0,0	./.	./.	./.	./.:.:0:0:.:.:0,0,0	0/0:1,0:1:3:.:.:0,3,45	./.:2,0:2:0:.:.:0,0,0	./.:1,0:1:0:.:.:0,0,0	./.	0/0:1,0:1:3:.:.:0,3,45	0/0:1,0:1:3:.:.:0,3,45	0/0:2,0:2:3:.:.:0,3,45	./.	1|1:0,2:2:6:1|1:741_G_A:90,6,0:741	./.:4,0:4:0:.:.:0,0,0	./.:3,0:3:0:.:.:0,0,29	./.:1,0:1:0:.:.:0,0,0	./.	./.
Unigene328_All	767	.	C	T	88.91	PASS	AC=2;AF=0.100;AN=20;DP=20;ExcessHet=0.0000;FS=0.000;InbreedingCoeff=0.3011;MLEAC=4;MLEAF=0.200;MQ=60.00;QD=31.29;SOR=2.303	GT:AD:DP:GQ:PGT:PID:PL:PS	./.:.:0:0:.:.:0,0,0	./.	./.	./.	0/0:2,0:2:6:.:.:0,6,90	./.	./.	0/0:1,0:1:3:.:.:0,3,45	./.	./.	./.:.:0:0:.:.:0,0,0	0/0:1,0:1:3:.:.:0,3,45	./.:2,0:2:0:.:.:0,0,0	./.:.:0:0:.:.:0,0,0	./.	./.:.:0:0:.:.:0,0,0	./.	./.	./.	./.:.:0:0:.:.:0,0,0	0/0:1,0:1:3:.:.:0,3,45	0/0:1,0:1:3:.:.:0,3,45	./.	./.	0/0:1,0:1:3:.:.:0,3,45	0/0:1,0:1:3:.:.:0,3,45	0/0:1,0:1:3:.:.:0,3,45	./.	1|1:0,2:2:6:1|1:741_G_A:90,6,0:741	./.:3,0:3:0:.:.:0,0,0	0/0:3,0:3:3:.:.:0,3,45	./.:1,0:1:0:.:.:0,0,0	./.	./.
Unigene328_All	770	.	T	A	218.08	PASS	AC=4;AF=0.667;AN=6;DP=19;ExcessHet=0.0000;FS=0.000;InbreedingCoeff=0.3610;MLEAC=14;MLEAF=1.00;MQ=60.00;QD=34.77;SOR=3.258	GT:AD:DP:GQ:PGT:PID:PL:PS	./.:.:0:0:.:.:0,0,0	./.	./.	./.	1/1:0,2:2:6:.:.:90,6,0	./.	./.	./.	./.	./.	./.:.:0:0:.:.:0,0,0	./.:1,0:1:0:.:.:0,0,0	./.:2,0:2:0:.:.:0,0,0	./.:.:0:0:.:.:0,0,0	./.	./.:.:0:0:.:.:0,0,0	./.	./.	./.	./.:.:0:0:.:.:0,0,0	0/0:1,0:1:3:.:.:0,3,29	./.:1,0:1:0:.:.:0,0,0	./.	./.:.:.:0:.:.:0,0,0	./.:1,0:1:0:.:.:0,0,0	./.:1,0:1:0:.:.:0,0,0	./.:1,0:1:0:.:.:0,0,0	./.	1|1:0,2:2:6:1|1:741_G_A:90,6,0:741	./.:3,0:3:0:.:.:0,0,0	./.:3,0:3:0:.:.:0,0,0	./.:1,0:1:0:.:.:0,0,0	./.	./.
Unigene328_All	776	.	A	C	91.58	PASS	AC=2;AF=0.125;AN=16;DP=15;ExcessHet=0.0000;FS=0.000;InbreedingCoeff=0.2954;MLEAC=5;MLEAF=0.313;MQ=60.00;QD=32.53;SOR=2.303	GT:AD:DP:GQ:PGT:PID:PL:PS	./.:.:0:0:.:.:0,0,0	./.	./.	./.	./.:3,0:3:0:.:.:0,0,46	./.	./.	./.	./.	./.	./.:.:0:0:.:.:0,0,0	0/0:1,0:1:3:.:.:0,3,45	./.:1,0:1:0:.:.:0,0,0	./.:.:0:0:.:.:0,0,0	./.	./.:.:0:0:.:.:0,0,0	./.	./.	./.	./.:.:0:0:.:.:0,0,0	0/0:1,0:1:3:.:.:0,3,29	0/0:1,0:1:3:.:.:0,3,45	./.	./.	0/0:1,0:1:3:.:.:0,3,45	0/0:1,0:1:3:.:.:0,3,45	0/0:1,0:1:3:.:.:0,3,29	./.	1|1:0,2:2:6:1|1:741_G_A:90,6,0:741	0/0:2,0:2:6:.:.:0,6,74	./.:.:0:0:.:.:0,0,0	./.:1,0:1:0:.:.:0,0,0	./.	./.
Unigene6884_All	120	.	C	T	686.3	PASS	AC=6;AF=0.094;AN=64;BaseQRankSum=1.18;DP=546;ExcessHet=0.0003;FS=2.310;InbreedingCoeff=0.4333;MLEAC=6;MLEAF=0.094;MQ=60.00;MQRankSum=0.00;QD=26.40;ReadPosRankSum=-1.210e+00;SOR=1.708	GT:AD:DP:GQ:PL	./.	0/0:16,0:16:48:0,48,680	0/0:2,0:2:6:0,6,83	0/0:125,0:125:99:0,120,1800	0/0:51,0:51:99:0,114,1800	0/0:8,0:8:24:0,24,238	0/0:2,0:2:6:0,6,90	0/0:9,0:9:24:0,24,360	0/0:12,0:12:30:0,30,450	0/0:2,0:2:6:0,6,74	0/0:1,0:1:3:0,3,29	0/0:5,0:5:15:0,15,224	0/0:30,0:30:90:0,90,974	0/0:10,0:10:30:0,30,299	0/0:21,0:21:18:0,18,642	0/1:3,6:9:51:185,0,51	0/0:1,0:1:3:0,3,16	0/0:24,0:24:60:0,60,900	0/1:2,4:6:31:121,0,31	0/0:7,0:7:21:0,21,233	0/0:22,0:22:63:0,63,785	0/0:16,0:16:48:0,48,516	0/0:24,0:24:60:0,60,900	0/0:34,0:34:99:0,102,1037	0/0:17,0:17:45:0,45,675	./.:4,0:4:0:0,0,74	0/0:10,0:10:30:0,30,379	0/0:5,0:5:15:0,15,184	0/0:9,0:9:18:0,18,270	0/0:28,0:28:84:0,84,921	0/0:9,0:9:21:0,21,315	0/0:16,0:16:45:0,45,675	1/1:0,5:5:15:204,15,0	1/1:0,6:6:18:229,18,0
Unigene6884_All	416	.	A	G	953.83	PASS	AC=1;AF=0.015;AN=66;BaseQRankSum=0.302;DP=614;ExcessHet=0.0000;FS=0.967;InbreedingCoeff=-0.0350;MLEAC=1;MLEAF=0.015;MQ=60.00;MQRankSum=0.00;QD=12.89;ReadPosRankSum=-1.517e+00;SOR=0.933	GT:AD:DP:GQ:PL	0/0:1,0:1:3:0,3,40	0/0:17,0:17:45:0,45,675	./.	0/0:125,0:125:99:0,120,1800	0/1:42,32:74:99:969,0,1325	0/0:14,0:14:42:0,42,428	0/0:1,0:1:3:0,3,45	0/0:7,0:7:21:0,21,233	0/0:10,0:10:30:0,30,339	0/0:2,0:2:6:0,6,90	0/0:2,0:2:6:0,6,74	0/0:6,0:6:18:0,18,180	0/0:26,0:26:75:0,75,1125	0/0:19,0:19:54:0,54,810	0/0:17,0:17:51:0,51,516	0/0:16,0:16:48:0,48,516	0/0:4,0:4:12:0,12,135	0/0:19,0:19:54:0,54,810	0/0:18,0:18:54:0,54,646	0/0:14,0:14:33:0,33,495	0/0:28,0:28:81:0,81,997	0/0:11,0:11:27:0,27,405	0/0:18,0:18:51:0,51,765	0/0:33,0:33:99:0,99,1088	0/0:11,0:11:33:0,33,380	0/0:4,0:4:12:0,12,139	0/0:11,0:11:33:0,33,296	0/0:7,0:7:21:0,21,217	0/0:8,0:8:24:0,24,262	0/0:33,0:33:90:0,90,1350	0/0:22,0:22:57:0,57,855	0/0:18,0:18:54:0,54,557	0/0:7,0:7:21:0,21,193	0/0:8,0:8:24:0,24,238
Unigene6884_All	564	.	A	G	4761.79	PASS	AC=31;AF=0.500;AN=62;BaseQRankSum=-2.530e-01;DP=694;ExcessHet=0.0003;FS=2.109;InbreedingCoeff=0.4642;MLEAC=34;MLEAF=0.548;MQ=60.00;MQRankSum=0.00;QD=18.31;ReadPosRankSum=0.319;SOR=0.861	GT:AD:DP:GQ:PL	0/0:1,0:1:3:0,3,42	0/0:37,0:37:99:0,102,1523	0/0:2,0:2:6:0,6,83	0/0:125,0:125:99:0,120,1800	0/0:75,0:75:99:0,118,1800	1/1:0,16:16:48:475,48,0	./.:1,0:1:0:0,0,0	1/1:0,12:12:36:377,36,0	1/1:0,10:10:30:349,30,0	1/1:0,7:7:21:233,21,0	1/1:0,6:6:18:188,18,0	1/1:0,8:8:24:318,24,0	0/0:35,0:35:60:0,60,1077	./.:14,0:14:0:0,0,327	0/1:20,8:28:99:154,0,611	0/1:1,9:10:15:333,0,15	./.:1,0:1:0:0,0,0	0/1:30,6:36:99:120,0,954	1/1:0,13:13:39:493,39,0	0/0:16,0:16:19:0,19,454	0/0:30,0:30:90:0,90,942	0/0:25,0:25:72:0,72,799	0/1:17,9:26:99:285,0,448	0/0:30,0:30:90:0,90,1103	0/0:21,0:21:14:0,14,561	0/1:1,2:3:36:40,0,36	1/1:0,2:2:6:89,6,0	1/1:0,13:13:39:421,39,0	1/1:0,4:4:12:124,12,0	0/1:27,13:40:99:302,0,728	0/0:17,0:17:6:0,6,591	0/1:12,2:14:7:7,0,415	1/1:0,4:4:12:170,12,0	1/1:0,8:8:24:277,24,0
Unigene6884_All	714	.	A	T	229.89	PASS	AC=4;AF=0.059;AN=68;DP=589;ExcessHet=0.0000;FS=0.000;InbreedingCoeff=0.7493;MLEAC=2;MLEAF=0.029;MQ=60.00;QD=32.84;SOR=0.941	GT:AD:DP:GQ:PL	0/0:2,0:2:6:0,6,85	0/0:34,0:34:99:0,99,1485	0/0:5,0:5:15:0,15,202	0/0:125,0:125:99:0,120,1800	0/0:86,0:86:99:0,120,1800	0/0:9,0:9:27:0,27,297	1/1:0,4:4:12:179,12,0	0/0:3,0:3:9:0,9,94	0/0:9,0:9:27:0,27,387	0/0:3,0:3:9:0,9,94	1/1:0,3:3:9:94,9,0	0/0:7,0:7:21:0,21,273	0/0:15,0:15:45:0,45,603	0/0:5,0:5:15:0,15,176	0/0:13,0:13:39:0,39,462	0/0:12,0:12:36:0,36,389	0/0:6,0:6:18:0,18,172	0/0:27,0:27:81:0,81,988	0/0:13,0:13:39:0,39,454	0/0:6,0:6:18:0,18,253	0/0:22,0:22:60:0,60,769	0/0:21,0:21:60:0,60,655	0/0:24,0:24:72:0,72,879	0/0:19,0:19:54:0,54,810	0/0:13,0:13:39:0,39,502	0/0:9,0:9:27:0,27,335	0/0:4,0:4:12:0,12,99	0/0:7,0:7:21:0,21,273	0/0:8,0:8:24:0,24,250	0/0:27,0:27:81:0,81,925	0/0:18,0:18:54:0,54,617	0/0:19,0:19:57:0,57,662	0/0:1,0:1:3:0,3,45	0/0:8,0:8:24:0,24,262
Unigene6884_All	747	.	G	A	4432.99	PASS	AC=36;AF=0.545;AN=66;BaseQRankSum=0.432;DP=621;ExcessHet=0.0010;FS=0.000;InbreedingCoeff=0.4598;MLEAC=36;MLEAF=0.545;MQ=60.00;MQRankSum=0.00;QD=17.66;ReadPosRankSum=0.574;SOR=0.668	GT:AD:DP:GQ:PL	0/0:4,0:4:9:0,9,135	0/0:34,0:34:99:0,99,1392	0/0:3,0:3:9:0,9,127	0/0:125,0:125:99:0,120,1800	0/0:86,0:86:99:0,120,1800	1/1:0,7:7:21:186,21,0	1/1:0,5:5:15:224,15,0	1/1:0,3:3:9:94,9,0	1/1:0,10:10:30:368,30,0	1/1:0,2:2:6:90,6,0	1/1:0,4:4:12:139,12,0	1/1:0,5:5:15:144,15,0	0/0:21,0:21:57:0,57,855	0/1:6,2:8:66:66,0,164	0/0:13,0:13:39:0,39,393	1/1:0,12:12:36:377,36,0	1/1:0,7:7:21:233,21,0	0/1:19,10:29:99:286,0,604	1/1:0,10:10:30:347,30,0	0/1:7,2:9:62:62,0,283	0/0:20,0:20:60:0,60,575	0/0:21,0:21:60:0,60,655	0/1:19,10:29:99:240,0,523	0/0:20,0:20:60:0,60,679	0/1:10,4:14:97:97,0,285	0/1:8,5:13:99:145,0,263	1/1:0,3:3:9:94,9,0	1/1:0,9:9:27:283,27,0	1/1:0,11:11:33:332,33,0	0/1:22,8:30:99:268,0,598	0/0:16,0:16:48:0,48,556	0/1:20,3:23:66:66,0,571	./.:1,0:1:0:0,0,0	1/1:0,8:8:24:278,24,0
Unigene6884_All	1002	.	A	G	3782.78	PASS	AC=2;AF=0.029;AN=68;DP=723;ExcessHet=0.0000;FS=0.000;InbreedingCoeff=0.7547;MLEAC=2;MLEAF=0.029;MQ=60.00;QD=29.35;SOR=0.797	GT:AD:DP:GQ:PL	0/0:5,0:5:15:0,15,177	0/0:16,0:16:42:0,42,630	0/0:2,0:2:6:0,6,79	0/0:125,0:125:99:0,120,1800	1/1:0,99:99:99:3814,298,0	0/0:11,0:11:30:0,30,450	0/0:4,0:4:12:0,12,123	0/0:5,0:5:15:0,15,144	0/0:11,0:11:33:0,33,412	0/0:14,0:14:42:0,42,426	0/0:11,0:11:33:0,33,396	0/0:6,0:6:18:0,18,188	0/0:33,0:33:99:0,99,1108	0/0:19,0:19:57:0,57,674	0/0:22,0:22:66:0,66,728	0/0:13,0:13:39:0,39,406	0/0:4,0:4:12:0,12,95	0/0:37,0:37:99:0,108,1620	0/0:7,0:7:21:0,21,285	0/0:17,0:17:48:0,48,720	0/0:27,0:27:75:0,75,1125	0/0:27,0:27:81:0,81,900	0/0:28,0:28:81:0,81,1013	0/0:34,0:34:99:0,99,1485	0/0:27,0:27:81:0,81,856	0/0:8,0:8:21:0,21,315	0/0:3,0:3:9:0,9,94	0/0:11,0:11:33:0,33,344	0/0:4,0:4:12:0,12,123	0/0:34,0:34:99:0,102,1161	0/0:31,0:31:90:0,90,1350	0/0:14,0:14:42:0,42,450	0/0:6,0:6:18:0,18,269	0/0:6,0:6:18:0,18,188
Unigene6884_All	1070	.	C	T	6049.69	PASS	AC=38;AF=0.559;AN=68;BaseQRankSum=-5.240e-01;DP=768;ExcessHet=0.0094;FS=4.541;InbreedingCoeff=0.3803;MLEAC=37;MLEAF=0.544;MQ=60.00;MQRankSum=0.00;QD=16.13;ReadPosRankSum=0.582;SOR=0.565	GT:AD:DP:GQ:PL	0/0:7,0:7:21:0,21,306	0/0:28,0:28:81:0,81,1215	0/0:4,0:4:12:0,12,167	0/0:125,0:125:99:0,120,1800	0/0:75,0:75:99:0,101,1800	1/1:0,9:9:27:278,27,0	1/1:0,3:3:9:94,9,0	1/1:0,8:8:24:278,24,0	1/1:0,17:17:51:641,51,0	1/1:0,14:14:42:507,42,0	1/1:0,12:12:36:326,36,0	1/1:0,8:8:24:278,24,0	0/0:32,0:32:93:0,93,1008	0/1:16,2:18:35:35,0,538	0/1:16,14:30:99:336,0,495	1/1:0,9:9:27:363,27,0	1/1:0,5:5:15:223,15,0	0/1:30,12:42:99:276,0,960	0/1:1,9:10:15:292,0,15	0/1:9,4:13:99:100,0,324	0/0:24,0:24:61:0,61,766	0/0:29,0:29:72:0,72,1080	0/1:26,13:39:99:384,0,829	0/0:33,0:33:99:0,99,1108	0/1:19,6:25:99:113,0,579	0/1:10,3:13:20:20,0,289	1/1:0,9:9:27:283,27,0	1/1:0,10:10:30:327,30,0	1/1:0,3:3:9:94,9,0	0/1:32,14:46:99:329,0,843	0/0:34,0:34:90:0,90,1350	0/1:17,3:20:35:35,0,486	1/1:0,3:3:9:134,9,0	1/1:0,9:9:27:283,27,0
Unigene6884_All	1454	.	G	A	2337.25	PASS	AC=1;AF=0.015;AN=68;BaseQRankSum=1.08;DP=846;ExcessHet=0.0000;FS=1.991;InbreedingCoeff=-0.0188;MLEAC=1;MLEAF=0.015;MQ=60.00;MQRankSum=0.00;QD=14.61;ReadPosRankSum=-1.335e+00;SOR=0.904	GT:AD:DP:GQ:PL	0/0:6,0:6:18:0,18,268	0/0:39,0:39:83:0,83,1544	0/0:3,0:3:9:0,9,124	0/0:125,0:125:99:0,120,1800	0/1:79,81:160:99:2353,0,2142	0/0:21,0:21:60:0,60,635	0/0:13,0:13:36:0,36,540	0/0:11,0:11:33:0,33,372	0/0:4,0:4:12:0,12,151	0/0:11,0:11:33:0,33,344	0/0:9,0:9:27:0,27,371	0/0:9,0:9:27:0,27,363	0/0:35,0:35:99:0,100,1435	0/0:22,0:22:63:0,63,709	0/0:25,0:25:72:0,72,1080	0/0:14,0:14:42:0,42,491	0/0:5,0:5:15:0,15,208	0/0:33,0:33:99:0,99,1270	0/0:15,0:15:42:0,42,630	0/0:18,0:18:51:0,51,765	0/0:22,0:22:60:0,60,900	0/0:24,0:24:69:0,69,1035	0/0:34,0:34:99:0,99,1469	0/0:26,0:26:72:0,72,1080	0/0:22,0:22:66:0,66,785	0/0:8,0:8:21:0,21,315	0/0:10,0:10:30:0,30,275	0/0:6,0:6:18:0,18,240	0/0:14,0:14:42:0,42,478	0/0:35,0:35:99:0,99,1485	0/0:34,0:34:99:0,102,1250	0/0:14,0:14:33:0,33,495	0/0:7,0:7:21:0,21,205	0/0:12,0:12:33:0,33,495
Unigene6884_All	1947	.	G	A	97.17	PASS	AC=1;AF=0.500;AN=2;BaseQRankSum=0.00;DP=457;ExcessHet=0.0000;FS=0.000;InbreedingCoeff=0.2929;MLEAC=7;MLEAF=1.00;MQ=60.00;MQRankSum=0.00;QD=24.29;ReadPosRankSum=1.38;SOR=0.693	GT:AD:DP:GQ:PL	./.:2,0:2:0:0,0,0	./.:10,0:10:0:0,0,0	./.:1,0:1:0:0,0,0	./.:101,0:101:0:0,0,0	./.:52,0:52:0:0,0,0	./.:2,0:2:0:0,0,0	./.:2,0:2:0:0,0,0	./.:10,0:10:0:0,0,0	./.:6,0:6:0:0,0,0	./.:9,0:9:0:0,0,0	./.:7,0:7:0:0,0,0	./.:3,0:3:0:0,0,0	./.:23,0:23:0:0,0,0	./.:7,0:7:0:0,0,0	./.:8,0:8:0:0,0,0	./.:8,0:8:0:0,0,0	./.:3,0:3:0:0,0,0	./.:14,0:14:0:0,0,0	./.:4,0:4:0:0,0,0	./.:10,0:10:0:0,0,0	./.:23,0:23:0:0,0,0	./.:12,0:12:0:0,0,0	./.:28,0:28:0:0,0,0	./.:15,0:15:0:0,0,0	./.:11,0:11:0:0,0,0	./.:5,0:5:0:0,0,0	./.:8,0:8:0:0,0,0	./.:8,0:8:0:0,0,0	./.:4,0:4:0:0,0,0	./.:16,0:16:0:0,0,0	./.:25,0:25:0:0,0,0	./.:16,0:16:0:0,0,0	./.	0/1:2,2:4:77:77,0,77
CL8628.Contig7_All	27	.	T	G	558.25	PASS	AC=7;AF=0.113;AN=62;BaseQRankSum=-7.230e-01;DP=249;ExcessHet=1.5357;FS=5.106;InbreedingCoeff=-0.1655;MLEAC=8;MLEAF=0.129;MQ=60.00;MQRankSum=0.00;QD=12.14;ReadPosRankSum=0.282;SOR=0.215	GT:AD:DP:GQ:PGT:PID:PL:PS	0/0:1,0:1:3:.:.:0,3,42	0/0:7,0:7:21:.:.:0,21,295	0/0:5,0:5:15:.:.:0,15,212	0/0:5,0:5:15:.:.:0,15,136	0/0:13,0:13:39:.:.:0,39,409	0/0:9,1:10:5:.:.:0,5,340	./.	0/0:3,0:3:9:.:.:0,9,94	0/0:3,0:3:9:.:.:0,9,106	0/0:3,0:3:9:.:.:0,9,102	0|1:5,1:6:27:0|1:27_T_G:27,0,207:27	0|1:10,2:12:54:0|1:27_T_G:54,0,414:27	./.:14,0:14:0:.:.:0,0,389	0/0:10,0:10:30:.:.:0,30,323	0/0:15,0:15:45:.:.:0,45,523	0/0:7,0:7:21:.:.:0,21,281	0/0:8,0:8:24:.:.:0,24,250	./.:7,0:7:0:.:.:0,0,184	0/0:11,0:11:33:.:.:0,33,344	0/0:3,0:3:9:.:.:0,9,94	0|1:5,1:6:27:0|1:27_T_G:27,0,200:27	0/0:5,0:5:15:.:.:0,15,208	0/0:3,0:3:9:.:.:0,9,106	0/0:16,0:16:48:.:.:0,48,540	0/0:4,0:4:12:.:.:0,12,179	0/0:8,0:8:24:.:.:0,24,360	0/0:9,0:9:27:.:.:0,27,307	0/0:5,0:5:15:.:.:0,15,196	0/1:6,5:11:99:.:.:111,0,217	0/0:10,0:10:30:.:.:0,30,287	0/0:5,0:5:15:.:.:0,15,184	0/1:4,2:6:71:.:.:71,0,125	0|1:6,6:12:99:0|1:27_T_G:234,0,234:27	0|1:3,2:5:75:0|1:27_T_G:75,0,120:27
CL8628.Contig7_All	35	.	G	A	1313.76	PASS	AC=18;AF=0.375;AN=48;BaseQRankSum=-3.660e-01;DP=255;ExcessHet=17.9043;FS=1.658;InbreedingCoeff=-0.5341;MLEAC=23;MLEAF=0.479;MQ=60.00;MQRankSum=0.00;QD=11.94;ReadPosRankSum=0.880;SOR=0.904	GT:AD:DP:GQ:PGT:PID:PL:PS	0/0:1,0:1:3:.:.:0,3,42	0|1:3,4:7:99:0|1:35_G_A:156,0,114:35	0/0:5,0:5:15:.:.:0,15,212	./.:5,0:5:0:.:.:0,0,52	./.:13,0:13:0:.:.:0,0,369	0/1:8,2:10:40:.:.:40,0,196	./.	0/1:1,2:3:36:.:.:40,0,36	0/0:3,0:3:9:.:.:0,9,106	0/0:3,0:3:9:.:.:0,9,102	0|1:5,1:6:27:0|1:27_T_G:27,0,207:27	0|1:11,2:13:51:0|1:27_T_G:51,0,436:27	0/1:11,2:13:51:.:.:51,0,319	0/1:8,2:10:20:.:.:20,0,213	0/0:14,0:14:42:.:.:0,42,528	./.:8,0:8:0:.:.:0,0,220	0/1:6,1:7:24:.:.:24,0,167	./.:7,0:7:0:.:.:0,0,168	0/1:10,1:11:12:.:.:12,0,254	0/1:1,2:3:36:.:.:40,0,36	0|1:6,1:7:24:0|1:27_T_G:24,0,242:27	./.:6,0:6:0:.:.:0,0,139	./.:3,0:3:0:.:.:0,0,45	0/1:13,3:16:46:.:.:46,0,414	./.:4,0:4:0:.:.:0,0,90	0/1:9,1:10:15:.:.:15,0,273	./.:9,0:9:0:.:.:0,0,233	0/0:6,0:6:18:.:.:0,18,220	0/1:5,6:11:99:.:.:217,0,151	0/1:7,1:8:21:.:.:21,0,169	./.:5,0:5:0:.:.:0,0,94	0/1:1,5:6:27:.:.:207,0,27	0|1:7,6:13:99:0|1:27_T_G:231,0,255:27	0|1:3,2:5:75:0|1:27_T_G:75,0,120:27
CL8628.Contig7_All	54	.	C	T	175.05	PASS	AC=4;AF=0.080;AN=50;BaseQRankSum=0.00;DP=296;ExcessHet=0.4457;FS=3.628;InbreedingCoeff=-0.1589;MLEAC=5;MLEAF=0.100;MQ=60.00;MQRankSum=0.00;QD=8.75;ReadPosRankSum=1.47;SOR=1.540	GT:AD:DP:GQ:PGT:PID:PL:PS	0/0:1,0:1:3:.:.:0,3,42	0|1:5,3:8:99:0|1:35_G_A:111,0,201:35	0/0:4,0:4:12:.:.:0,12,174	./.:6,0:6:0:.:.:0,0,99	0/0:18,0:18:17:.:.:0,17,580	0/0:10,1:11:8:.:.:0,8,237	./.	0/1:1,2:3:36:.:.:40,0,36	0/0:4,0:4:9:.:.:0,9,135	0/0:3,0:3:9:.:.:0,9,102	0/0:10,0:10:30:.:.:0,30,283	./.:15,0:15:0:.:.:0,0,422	0/0:15,0:15:45:.:.:0,45,499	./.:12,0:12:0:.:.:0,0,327	0/0:17,0:17:51:.:.:0,51,606	./.:8,0:8:0:.:.:0,0,229	./.:10,0:10:0:.:.:0,0,270	0/0:9,0:9:27:.:.:0,27,294	0/0:11,0:11:33:.:.:0,33,304	0/0:3,0:3:9:.:.:0,9,78	0/0:9,0:9:27:.:.:0,27,299	./.:7,0:7:0:.:.:0,0,184	0/0:2,0:2:6:.:.:0,6,90	0/0:17,0:17:51:.:.:0,51,601	0/0:7,0:7:21:.:.:0,21,297	0/1:11,1:12:9:.:.:9,0,357	./.:9,0:9:0:.:.:0,0,233	0/0:7,0:7:21:.:.:0,21,257	0/0:12,1:13:14:.:.:0,14,433	0/0:9,0:9:27:.:.:0,27,254	./.:6,0:6:0:.:.:0,0,139	0/1:7,2:9:42:.:.:42,0,246	0/0:15,0:15:45:.:.:0,45,563	0/0:6,0:6:18:.:.:0,18,220
CL8628.Contig7_All	71	.	T	C	226.8	PASS	AC=6;AF=0.136;AN=44;BaseQRankSum=-2.240e-01;DP=329;ExcessHet=1.1972;FS=6.316;InbreedingCoeff=-0.2255;MLEAC=8;MLEAF=0.182;MQ=60.00;MQRankSum=0.00;QD=4.20;ReadPosRankSum=0.291;SOR=1.609	GT:AD:DP:GQ:PGT:PID:PL:PS	0/0:1,0:1:3:.:.:0,3,39	0|1:3,3:6:99:0|1:35_G_A:117,0,115:35	0/0:4,0:4:12:.:.:0,12,174	./.:6,0:6:0:.:.:0,0,99	0/0:21,0:21:26:.:.:0,26,645	0/0:11,1:12:11:.:.:0,11,273	./.	0/1:1,2:3:36:.:.:40,0,36	./.:6,0:6:0:.:.:0,0,179	./.:4,0:4:0:.:.:0,0,90	0/0:10,0:10:30:.:.:0,30,283	0/0:12,0:12:36:.:.:0,36,417	0/0:15,1:16:34:.:.:0,34,542	./.:12,0:12:0:.:.:0,0,299	0/1:16,3:19:11:.:.:11,0,476	./.:8,0:8:0:.:.:0,0,229	./.:12,0:12:0:.:.:0,0,368	0/0:12,0:12:33:.:.:0,33,495	0/1:15,2:17:32:.:.:32,0,460	0/0:2,0:2:6:.:.:0,6,49	0/0:12,0:12:36:.:.:0,36,461	./.:7,0:7:0:.:.:0,0,224	0/0:3,0:3:9:.:.:0,9,134	0/0:19,0:19:57:.:.:0,57,610	0/0:8,0:8:24:.:.:0,24,326	0/1:11,1:12:9:.:.:9,0,357	./.:9,0:9:0:.:.:0,0,217	./.:9,0:9:0:.:.:0,0,257	0/0:12,1:13:14:.:.:0,14,426	0/0:12,0:12:36:.:.:0,36,421	./.:7,0:7:0:.:.:0,0,94	0/1:7,2:9:42:.:.:42,0,246	./.:16,0:16:0:.:.:0,0,457	0/0:7,0:7:21:.:.:0,21,257
CL8628.Contig7_All	92	.	A	G	100.4	PASS	AC=2;AF=0.031;AN=64;BaseQRankSum=-1.204e+00;DP=363;ExcessHet=0.0673;FS=8.704;InbreedingCoeff=-0.0573;MLEAC=1;MLEAF=0.016;MQ=60.00;MQRankSum=0.00;QD=14.34;ReadPosRankSum=-9.670e-01;SOR=2.998	GT:AD:DP:GQ:PGT:PID:PL:PS	0/0:2,0:2:6:.:.:0,6,82	0|1:4,3:7:99:0|1:35_G_A:114,0,151:35	0/0:7,0:7:21:.:.:0,21,260	0/0:6,0:6:15:.:.:0,15,225	0/0:23,0:23:32:.:.:0,32,707	0/0:8,1:9:2:.:.:0,2,229	./.	0/0:3,0:3:9:.:.:0,9,94	0/0:8,0:8:24:.:.:0,24,250	0/0:3,0:3:9:.:.:0,9,118	0/0:10,0:10:30:.:.:0,30,271	0/0:16,0:16:48:.:.:0,48,504	0/0:16,0:16:45:.:.:0,45,675	./.:13,0:13:0:.:.:0,0,332	0/0:20,0:20:57:.:.:0,57,855	0/0:9,0:9:27:.:.:0,27,331	0/0:16,0:16:48:.:.:0,48,552	0/0:14,0:14:42:.:.:0,42,518	0/0:17,0:17:51:.:.:0,51,613	0/0:3,0:3:9:.:.:0,9,78	0/0:13,0:13:39:.:.:0,39,502	0/1:5,1:6:7:.:.:7,0,206	0/0:4,0:4:12:.:.:0,12,111	0/0:20,0:20:60:.:.:0,60,575	0/0:10,0:10:30:.:.:0,30,347	0/0:16,0:16:48:.:.:0,48,472	0/0:11,0:11:33:.:.:0,33,340	0/0:11,0:11:33:.:.:0,33,396	0/0:10,0:10:30:.:.:0,30,388	0/0:14,0:14:42:.:.:0,42,406	0/0:7,0:7:21:.:.:0,21,257	0/0:11,0:11:33:.:.:0,33,416	0/0:17,0:17:6:.:.:0,6,495	0/0:9,0:9:27:.:.:0,27,299
CL8628.Contig7_All	99	.	T	C	407.1	PASS	AC=8;AF=0.125;AN=64;BaseQRankSum=-9.870e-01;DP=372;ExcessHet=2.0842;FS=0.000;InbreedingCoeff=-0.1517;MLEAC=7;MLEAF=0.109;MQ=60.00;MQRankSum=0.00;QD=4.03;ReadPosRankSum=-4.750e-01;SOR=0.649	GT:AD:DP:GQ:PL	0/0:2,0:2:6:0,6,82	0/0:5,0:5:15:0,15,214	0/0:7,0:7:18:0,18,270	0/0:6,0:6:15:0,15,225	0/0:23,0:23:63:0,63,945	0/0:10,0:10:30:0,30,338	./.	0/0:3,0:3:9:0,9,94	0/0:8,0:8:24:0,24,250	0/1:3,1:4:13:13,0,122	0/0:11,0:11:33:0,33,304	0/0:14,1:15:20:0,20,585	0/1:15,3:18:9:9,0,501	0/0:14,0:14:39:0,39,585	0/1:17,4:21:36:36,0,539	0/0:10,0:10:30:0,30,408	0/0:16,0:16:48:0,48,552	./.:15,0:15:0:0,0,502	0/0:18,0:18:54:0,54,646	0/0:3,0:3:9:0,9,134	0/0:12,1:13:14:0,14,452	0/0:6,0:6:18:0,18,220	0/0:4,0:4:12:0,12,111	0/0:20,0:20:60:0,60,575	0/0:10,0:10:30:0,30,347	0/0:17,0:17:51:0,51,553	0/0:13,0:13:39:0,39,414	0/0:8,0:8:24:0,24,278	0/1:9,4:13:99:100,0,326	0/1:12,2:14:4:4,0,416	0/0:7,0:7:21:0,21,257	0/1:10,2:12:53:53,0,351	0/1:7,7:14:99:215,0,232	0/1:7,2:9:22:22,0,246
CL8628.Contig7_All	126	.	T	C	9820.88	PASS	AC=42;AF=0.677;AN=62;BaseQRankSum=-1.350e-01;DP=400;ExcessHet=1.9960;FS=2.576;InbreedingCoeff=-0.0242;MLEAC=44;MLEAF=0.710;MQ=60.00;MQRankSum=0.00;QD=30.03;ReadPosRankSum=0.792;SOR=0.851	GT:AD:DP:GQ:PGT:PID:PL:PS	./.:4,0:4:0:.:.:0,0,88	0/0:7,0:7:21:.:.:0,21,252	0/0:7,0:7:21:.:.:0,21,303	./.:5,0:5:0:.:.:0,0,140	0/1:22,7:29:99:.:.:144,0,655	1|1:0,10:10:30:1|1:117_C_CT:450,30,0:117	./.	1/1:0,2:2:6:.:.:90,6,0	1|1:0,8:8:24:1|1:117_C_CT:360,24,0:117	1|1:0,4:4:12:1|1:117_C_CT:149,12,0:117	1|1:0,14:14:42:1|1:117_C_CT:630,42,0:117	1/1:0,14:14:42:.:.:630,42,0	1/1:2,16:18:5:.:.:666,5,0	0/1:3,7:10:64:.:.:265,0,64	0/1:2,17:19:32:.:.:667,0,32	0|1:5,6:11:99:0|1:117_C_CT:237,0,192:117	0/1:9,12:21:99:.:.:410,0,244	1/1:0,14:14:42:.:.:626,42,0	0/1:7,9:16:99:.:.:352,0,225	0|1:1,3:4:33:0|1:117_C_T:114,0,33:117	1/1:0,16:16:48:.:.:659,48,0	0|1:5,1:6:27:0|1:123_T_C:27,0,207:123	1|1:0,5:5:15:1|1:117_C_CT:189,15,0:117	0/1:16,2:18:37:.:.:37,0,464	0/1:6,1:7:24:.:.:24,0,248	0/1:9,11:20:99:.:.:395,0,283	0/0:12,0:12:36:.:.:0,36,426	1|1:0,10:10:30:1|1:117_C_CT:450,30,0:117	0|1:10,3:13:96:0|1:126_T_C:96,0,411:126	0/1:2,12:14:47:.:.:457,0,47	0|1:9,1:10:15:0|1:126_T_C:15,0,354:126	1/1:0,11:11:33:.:.:474,33,0	1/1:0,13:13:39:.:.:544,39,0	1|1:0,13:13:39:1|1:117_C_CT:554,39,0:117
CL8628.Contig7_All	136	.	C	A	206.85	PASS	AC=3;AF=0.047;AN=64;BaseQRankSum=-2.960e-01;DP=378;ExcessHet=0.2052;FS=1.562;InbreedingCoeff=-0.0622;MLEAC=3;MLEAF=0.047;MQ=60.00;MQRankSum=0.00;QD=4.93;ReadPosRankSum=-6.720e-01;SOR=0.331	GT:AD:DP:GQ:PGT:PID:PL:PS	0/0:4,0:4:12:.:.:0,12,165	0/0:7,0:7:15:.:.:0,15,225	0/0:6,0:6:18:.:.:0,18,261	0/0:5,0:5:15:.:.:0,15,225	0/0:30,0:30:84:.:.:0,84,1260	0/0:11,0:11:33:.:.:0,33,362	./.	0/0:3,0:3:9:.:.:0,9,134	0/0:8,0:8:24:.:.:0,24,250	0/0:5,0:5:15:.:.:0,15,192	./.:14,0:14:0:.:.:0,0,389	0/0:10,0:10:27:.:.:0,27,405	0/1:15,2:17:39:.:.:39,0,521	0/0:10,0:10:24:.:.:0,24,360	0/0:19,0:19:57:.:.:0,57,574	0/0:12,0:12:36:.:.:0,36,461	0/0:21,0:21:63:.:.:0,63,748	0/0:15,0:15:45:.:.:0,45,431	0/0:15,0:15:42:.:.:0,42,630	0/0:5,0:5:15:.:.:0,15,224	0/0:15,0:15:45:.:.:0,45,591	0/0:6,0:6:18:.:.:0,18,180	0/0:6,0:6:18:.:.:0,18,200	0/0:16,0:16:48:.:.:0,48,536	0/0:7,0:7:21:.:.:0,21,297	0/0:20,0:20:57:.:.:0,57,855	0/0:12,0:12:36:.:.:0,36,497	0/0:10,0:10:30:.:.:0,30,319	0|1:10,2:12:54:0|1:126_T_C:54,0,414:126	0/0:13,0:13:36:.:.:0,36,540	0/0:8,0:8:24:.:.:0,24,274	0/0:10,0:10:30:.:.:0,30,388	0|1:8,5:13:99:0|1:136_C_A:145,0,321:136	0/0:12,0:12:36:.:.:0,36,421
CL8628.Contig7_All	144	.	T	C	242.81	PASS	AC=7;AF=0.109;AN=64;BaseQRankSum=0.111;DP=416;ExcessHet=1.5894;FS=2.202;InbreedingCoeff=-0.1246;MLEAC=6;MLEAF=0.094;MQ=60.00;MQRankSum=0.00;QD=3.52;ReadPosRankSum=-2.820e-01;SOR=0.425	GT:AD:DP:GQ:PGT:PID:PL:PS	0/0:4,0:4:12:.:.:0,12,165	0/0:6,0:6:15:.:.:0,15,225	0/0:7,0:7:21:.:.:0,21,299	./.:5,0:5:0:.:.:0,0,140	0/0:31,0:31:90:.:.:0,90,1350	0/0:11,0:11:33:.:.:0,33,362	./.	0/0:4,0:4:12:.:.:0,12,99	0/0:8,0:8:24:.:.:0,24,250	0/0:5,0:5:15:.:.:0,15,173	0/0:14,0:14:42:.:.:0,42,446	0|1:12,1:13:6:0|1:144_T_C:6,0,501:144	0/0:17,0:17:45:.:.:0,45,675	0/1:8,4:12:99:.:.:103,0,323	0/1:15,4:19:42:.:.:42,0,455	0|1:12,1:13:6:0|1:144_T_C:6,0,480:144	0/0:24,0:24:72:.:.:0,72,782	0/0:16,0:16:48:.:.:0,48,452	0/0:18,0:18:54:.:.:0,54,728	0/0:6,0:6:18:.:.:0,18,240	0/0:17,0:17:51:.:.:0,51,610	0/0:7,0:7:21:.:.:0,21,209	0/0:8,0:8:21:.:.:0,21,315	0/0:15,0:15:42:.:.:0,42,630	0/0:8,0:8:24:.:.:0,24,298	0/1:20,3:23:37:.:.:37,0,686	0/0:12,0:12:36:.:.:0,36,497	0/0:10,0:10:30:.:.:0,30,332	0/0:12,0:12:36:.:.:0,36,429	0/1:11,4:15:75:.:.:75,0,292	0|1:8,1:9:18:0|1:126_T_C:18,0,333:126	0/0:15,0:15:42:.:.:0,42,630	0/0:12,0:12:27:.:.:0,27,405	0/0:13,0:13:39:.:.:0,39,466
CL8628.Contig7_All	158	.	C	T	2924.23	PASS	AC=13;AF=0.197;AN=66;BaseQRankSum=0.210;DP=461;ExcessHet=6.3900;FS=4.240;InbreedingCoeff=-0.2482;MLEAC=14;MLEAF=0.212;MQ=60.00;MQRankSum=0.00;QD=14.77;ReadPosRankSum=0.195;SOR=1.019	GT:AD:DP:GQ:PL	0/0:4,0:4:9:0,9,135	0/0:6,0:6:18:0,18,230	0/0:8,0:8:18:0,18,270	0/0:4,0:4:9:0,9,135	0/0:34,0:34:96:0,96,1440	0/0:12,0:12:36:0,36,379	./.	0/0:4,0:4:12:0,12,91	0/0:10,0:10:27:0,27,405	0/0:9,0:9:27:0,27,347	0/0:14,0:14:36:0,36,540	0/0:16,0:16:48:0,48,536	0/1:17,5:22:78:78,0,515	0/1:11,3:14:92:92,0,452	0/0:20,0:20:57:0,57,855	0/1:8,4:12:99:143,0,282	0/1:16,12:28:99:293,0,424	0/0:18,0:18:51:0,51,765	0/1:10,7:17:99:223,0,321	0/1:3,4:7:99:118,0,113	0/0:22,0:22:60:0,60,900	0/1:1,6:7:24:206,0,24	0/0:8,0:8:21:0,21,315	0/1:2,15:17:19:420,0,19	0/1:1,8:9:18:251,0,18	0/1:16,9:25:99:210,0,474	0/1:2,12:14:48:440,0,48	0/0:11,0:11:33:0,33,348	0/1:4,12:16:99:294,0,132	0/0:15,0:15:36:0,36,540	0/1:3,7:10:99:203,0,105	0/0:19,0:19:54:0,54,810	0/0:8,0:8:18:0,18,270	0/0:16,0:16:48:0,48,544
CL8628.Contig7_All	159	.	G	A	88.19	QD2	AC=5;AF=0.083;AN=60;BaseQRankSum=0.399;DP=463;ExcessHet=0.7067;FS=1.273;InbreedingCoeff=-0.1127;MLEAC=4;MLEAF=0.067;MQ=60.00;MQRankSum=0.00;QD=1.57;ReadPosRankSum=0.072;SOR=0.983	GT:AD:DP:GQ:PGT:PID:PL:PS	0/0:4,0:4:9:.:.:0,9,135	0/0:6,0:6:18:.:.:0,18,230	0/0:8,0:8:18:.:.:0,18,270	0/0:4,0:4:9:.:.:0,9,135	0/0:34,0:34:96:.:.:0,96,1440	0/0:12,0:12:36:.:.:0,36,379	./.	0/0:4,0:4:12:.:.:0,12,91	0/0:10,0:10:30:.:.:0,30,368	./.:10,0:10:0:.:.:0,0,318	0/0:14,0:14:36:.:.:0,36,540	0/1:13,2:15:18:.:.:18,0,540	0/0:22,0:22:63:.:.:0,63,945	0/1:12,3:15:69:.:.:69,0,414	0/0:20,0:20:57:.:.:0,57,855	0|1:11,1:12:9:0|1:144_T_C:9,0,439:144	0/0:26,0:26:72:.:.:0,72,1080	0/0:18,0:18:51:.:.:0,51,765	0/0:16,0:16:45:.:.:0,45,675	0/0:8,0:8:21:.:.:0,21,315	0/0:21,1:22:20:.:.:0,20,622	0/0:6,0:6:15:.:.:0,15,225	0/0:8,0:8:21:.:.:0,21,315	0/0:17,0:17:39:.:.:0,39,585	0|1:8,1:9:18:0|1:159_G_A:18,0,333:159	0/1:24,2:26:12:.:.:12,0,858	0/0:13,1:14:37:.:.:0,37,571	0/0:12,0:12:36:.:.:0,36,357	0/0:16,0:16:36:.:.:0,36,540	./.:.:.:0:.:.:0,0,487	./.:10,0:10:0:.:.:0,0,229	0/0:17,0:17:51:.:.:0,51,593	0/0:8,0:8:18:.:.:0,18,270	0/0:16,0:16:48:.:.:0,48,544
CL8628.Contig7_All	161	.	C	T	239.93	PASS	AC=3;AF=0.056;AN=54;BaseQRankSum=0.214;DP=468;ExcessHet=0.2119;FS=0.000;InbreedingCoeff=-0.1190;MLEAC=4;MLEAF=0.074;MQ=60.00;MQRankSum=0.00;QD=5.85;ReadPosRankSum=0.736;SOR=0.667	GT:AD:DP:GQ:PGT:PID:PL:PS	./.:3,0:3:0:.:.:0,0,51	0/0:6,0:6:12:.:.:0,12,180	0/0:7,0:7:15:.:.:0,15,225	0/0:5,0:5:12:.:.:0,12,180	0/0:31,3:34:10:.:.:0,10,828	0/0:12,0:12:36:.:.:0,36,379	./.	0/0:4,0:4:12:.:.:0,12,91	0/0:10,0:10:30:.:.:0,30,267	./.:10,0:10:0:.:.:0,0,318	./.:14,0:14:0:.:.:0,0,389	0/0:16,0:16:3:.:.:0,3,446	0|0:22,1:23:24:0|1:161_C_T:0,24,945:161	.|.:.:.:0:0|1:161_C_T:0,0,585:161	0/0:20,0:20:57:.:.:0,57,855	0/0:11,0:11:33:.:.:0,33,424	0/0:26,0:26:69:.:.:0,69,1035	0/0:18,0:18:51:.:.:0,51,765	0/0:16,0:16:45:.:.:0,45,675	0/0:8,0:8:21:.:.:0,21,315	0/0:24,0:24:66:.:.:0,66,990	0/0:6,0:6:15:.:.:0,15,225	./.:8,0:8:0:.:.:0,0,229	0/0:17,1:18:29:.:.:0,29,720	0/0:9,0:9:24:.:.:0,24,360	0/0:26,0:26:69:.:.:0,69,1035	./.:14,0:14:0:.:.:0,0,493	0/0:16,0:16:3:.:.:0,3,442	0|1:13,3:16:87:0|1:161_C_T:87,0,537:161	0/1:10,5:15:99:.:.:119,0,283	0/0:10,0:10:30:.:.:0,30,299	0/0:18,1:19:47:.:.:0,47,524	0|1:8,2:10:60:0|1:136_C_A:60,0,330:136	0/0:16,0:16:48:.:.:0,48,544
CL8628.Contig7_All	162	.	T	C	78.51	PASS	AC=2;AF=0.032;AN=62;BaseQRankSum=-5.160e-01;DP=477;ExcessHet=0.0673;FS=0.000;InbreedingCoeff=-0.0618;MLEAC=2;MLEAF=0.032;MQ=60.00;MQRankSum=0.00;QD=4.91;ReadPosRankSum=1.43;SOR=0.573	GT:AD:DP:GQ:PGT:PID:PL:PS	0/0:2,0:2:6:.:.:0,6,79	0/0:6,0:6:12:.:.:0,12,180	0/0:7,0:7:15:.:.:0,15,225	0/0:5,0:5:12:.:.:0,12,180	0/0:37,0:37:65:.:.:0,65,1000	0/0:12,0:12:36:.:.:0,36,379	./.	0/0:4,0:4:12:.:.:0,12,91	0/0:10,0:10:30:.:.:0,30,267	./.:10,0:10:0:.:.:0,0,318	./.:14,0:14:0:.:.:0,0,389	0/0:16,1:17:33:.:.:0,33,681	0|0:22,1:23:24:0|1:161_C_T:0,24,945:161	0/0:15,0:15:45:.:.:0,45,459	0/0:20,2:22:17:.:.:0,17,647	0/0:12,0:12:36:.:.:0,36,517	0/0:26,0:26:72:.:.:0,72,1080	0/0:18,0:18:51:.:.:0,51,765	0/0:17,0:17:48:.:.:0,48,720	0/0:8,0:8:21:.:.:0,21,315	0/0:23,1:24:47:.:.:0,47,957	0/0:6,0:6:15:.:.:0,15,225	0/0:8,0:8:7:.:.:0,7,257	0|0:17,1:18:9:0|1:152_C_A:0,9,700:152	0|1:9,1:10:15:0|1:159_G_A:15,0,355:159	0/0:26,0:26:72:.:.:0,72,831	0/0:14,0:14:39:.:.:0,39,585	0/0:18,0:18:9:.:.:0,9,471	0|1:13,3:16:87:0|1:161_C_T:87,0,537:161	0/0:15,0:15:39:.:.:0,39,585	0/0:10,0:10:30:.:.:0,30,299	0|0:19,0:19:57:0|1:162_T_C:0,57,855:162	0/0:8,0:8:21:.:.:0,21,315	0/0:16,0:16:48:.:.:0,48,544
CL8628.Contig7_All	165	.	A	T	81.39	PASS	AC=2;AF=0.032;AN=62;BaseQRankSum=1.41;DP=467;ExcessHet=0.0673;FS=8.021;InbreedingCoeff=-0.0602;MLEAC=2;MLEAF=0.032;MQ=60.00;MQRankSum=0.00;QD=5.09;ReadPosRankSum=0.589;SOR=1.905	GT:AD:DP:GQ:PGT:PID:PL:PS	0/0:2,0:2:6:.:.:0,6,79	0/0:4,0:4:12:.:.:0,12,167	0/0:5,0:5:12:.:.:0,12,180	0/0:5,0:5:12:.:.:0,12,180	0/0:36,0:36:99:.:.:0,102,1530	0/0:12,0:12:27:.:.:0,27,405	./.	0/0:3,0:3:9:.:.:0,9,94	0/0:10,0:10:30:.:.:0,30,267	0/0:10,0:10:30:.:.:0,30,347	./.:15,0:15:0:.:.:0,0,406	0/0:19,0:19:57:.:.:0,57,610	0|0:22,1:23:24:0|1:161_C_T:0,24,945:161	0/0:15,0:15:45:.:.:0,45,459	0/0:19,0:19:57:.:.:0,57,650	0/0:14,0:14:42:.:.:0,42,591	0/0:26,0:26:72:.:.:0,72,1080	0/0:18,0:18:51:.:.:0,51,765	0/0:17,0:17:51:.:.:0,51,605	0/0:8,0:8:21:.:.:0,21,315	0/0:23,0:23:66:.:.:0,66,749	0/0:6,0:6:15:.:.:0,15,225	./.:8,0:8:0:.:.:0,0,253	0/0:17,0:17:16:.:.:0,16,445	0/0:10,0:10:27:.:.:0,27,405	0/0:26,0:26:72:.:.:0,72,831	0/0:14,0:14:39:.:.:0,39,585	0/0:17,0:17:6:.:.:0,6,419	0|1:13,3:16:87:0|1:161_C_T:87,0,537:161	0/0:15,0:15:39:.:.:0,39,585	0/0:10,0:10:30:.:.:0,30,299	0|0:19,0:19:57:0|1:162_T_C:0,57,855:162	0|1:8,1:9:18:0|1:136_C_A:18,0,333:136	0/0:16,0:16:48:.:.:0,48,544
CL8628.Contig7_All	167	.	C	T	57.06	QD2;SOR4	AC=3;AF=0.048;AN=62;BaseQRankSum=-1.300e+00;DP=455;ExcessHet=0.2119;FS=50.919;InbreedingCoeff=-0.0911;MLEAC=3;MLEAF=0.048;MQ=60.00;MQRankSum=0.00;QD=1.00;ReadPosRankSum=0.638;SOR=6.129	GT:AD:DP:GQ:PL	0/0:2,0:2:6:0,6,79	0/0:4,0:4:12:0,12,167	0/0:5,0:5:12:0,12,180	0/0:5,0:5:15:0,15,131	0/0:36,0:36:99:0,102,1530	0/0:13,0:13:30:0,30,450	./.	0/0:4,0:4:12:0,12,119	0/0:10,0:10:30:0,30,267	0/0:10,0:10:30:0,30,347	0/0:14,0:14:33:0,33,495	0/0:15,0:15:45:0,45,479	0/0:19,0:19:11:0,11,442	0/0:13,0:13:22:0,22,364	0/0:19,0:19:57:0,57,650	0/0:14,0:14:25:0,25,425	0/0:26,0:26:61:0,61,608	0/0:18,0:18:51:0,51,765	0/0:15,3:18:23:0,23,518	./.:8,0:8:0:0,0,131	0/1:18,5:23:18:18,0,433	0/0:6,0:6:1:0,1,119	0/0:8,0:8:24:0,24,241	0/0:18,0:18:2:0,2,424	0/0:9,0:9:10:0,10,201	0/0:25,3:28:52:0,52,760	./.:.:.:0:0,0,244	0/0:14,0:14:13:0,13,372	0/0:14,0:14:36:0,36,540	0/0:14,0:14:36:0,36,540	0/0:10,0:10:13:0,13,226	0/1:12,6:18:28:28,0,156	0/0:8,0:8:21:0,21,315	0/1:11,5:16:40:40,0,240
CL8628.Contig7_All	171	.	C	T	453.32	PASS	AC=7;AF=0.113;AN=62;BaseQRankSum=0.105;DP=474;ExcessHet=1.5357;FS=0.828;InbreedingCoeff=-0.1548;MLEAC=7;MLEAF=0.113;MQ=60.00;MQRankSum=0.00;QD=5.33;ReadPosRankSum=-1.340e-01;SOR=0.813	GT:AD:DP:GQ:PGT:PID:PL:PS	0/0:2,0:2:6:.:.:0,6,79	0/0:4,0:4:12:.:.:0,12,167	0/0:5,0:5:12:.:.:0,12,180	0/0:5,0:5:15:.:.:0,15,131	0/0:36,0:36:17:.:.:0,17,960	0/0:13,0:13:37:.:.:0,37,303	./.	0/0:3,0:3:9:.:.:0,9,94	0/0:10,0:10:30:.:.:0,30,267	./.:10,0:10:0:.:.:0,0,245	0/0:14,0:14:33:.:.:0,33,495	0|0:18,1:19:12:0|1:144_T_C:0,12,740:144	0/0:22,0:22:60:.:.:0,60,900	0/1:9,7:16:99:.:.:186,0,315	0/1:15,4:19:62:.:.:62,0,528	0/1:11,3:14:93:.:.:93,0,436	0/0:27,0:27:36:.:.:0,36,682	0/0:17,0:17:50:.:.:0,50,490	0/0:17,0:17:51:.:.:0,51,544	0/0:7,0:7:21:.:.:0,21,229	0/0:22,0:22:66:.:.:0,66,722	0|1:5,1:6:27:0|1:171_C_T:27,0,207:171	0/0:8,0:8:24:.:.:0,24,241	0/0:15,0:15:4:.:.:0,4,432	0/0:9,0:9:27:.:.:0,27,234	0/1:23,3:26:58:.:.:58,0,569	./.:17,0:17:0:.:.:0,0,346	0/0:16,0:16:3:.:.:0,3,398	0/0:14,0:14:39:.:.:0,39,585	0/1:13,1:14:3:.:.:3,0,425	0/1:7,3:10:64:.:.:64,0,285	0/0:18,0:18:53:.:.:0,53,556	0/0:8,0:8:21:.:.:0,21,315	0/0:17,0:17:51:.:.:0,51,556
CL8628.Contig7_All	211	.	T	C	182.89	PASS	AC=3;AF=0.050;AN=60;BaseQRankSum=1.25;DP=556;ExcessHet=0.2052;FS=0.000;InbreedingCoeff=-0.0797;MLEAC=3;MLEAF=0.050;MQ=60.00;MQRankSum=0.00;QD=2.81;ReadPosRankSum=-1.606e+00;SOR=0.843	GT:AD:DP:GQ:PGT:PID:PL:PS	0/0:1,0:1:3:.:.:0,3,40	0/0:3,0:3:9:.:.:0,9,107	0/0:4,0:4:12:.:.:0,12,161	0/0:5,0:5:15:.:.:0,15,136	0/0:27,0:27:75:.:.:0,75,1125	0/0:13,0:13:22:.:.:0,22,328	./.	0/0:6,0:6:18:.:.:0,18,188	0/0:12,0:12:36:.:.:0,36,401	0/0:18,0:18:51:.:.:0,51,765	./.:13,0:13:0:.:.:0,0,332	0/0:19,0:19:57:.:.:0,57,630	0|1:23,3:26:57:0|1:211_T_C:57,0,957:211	0/0:16,0:16:45:.:.:0,45,675	0/0:21,0:21:60:.:.:0,60,900	0/0:24,0:24:72:.:.:0,72,714	0/0:30,0:30:84:.:.:0,84,1260	0/1:26,2:28:6:.:.:6,0,1064	0/0:17,0:17:48:.:.:0,48,720	0/0:13,0:13:39:.:.:0,39,373	0/0:23,0:23:63:.:.:0,63,749	0/0:8,0:8:21:.:.:0,21,315	./.:12,0:12:0:.:.:0,0,221	0/0:17,0:17:48:.:.:0,48,720	0/0:8,0:8:21:.:.:0,21,315	0/0:34,0:34:57:.:.:0,57,887	0/0:27,0:27:81:.:.:0,81,820	0/0:20,0:20:60:.:.:0,60,566	./.:15,0:15:0:.:.:0,0,377	0/0:20,0:20:48:.:.:0,48,720	0/0:14,0:14:42:.:.:0,42,398	0/0:27,0:27:81:.:.:0,81,740	0|1:7,4:11:99:0|1:211_T_C:147,0,282:211	0/0:24,0:24:72:.:.:0,72,658
CL8628.Contig7_All	212	.	T	C	352.87	PASS	AC=7;AF=0.117;AN=60;BaseQRankSum=0.341;DP=559;ExcessHet=1.5357;FS=0.000;InbreedingCoeff=-0.1550;MLEAC=7;MLEAF=0.117;MQ=60.00;MQRankSum=0.00;QD=2.76;ReadPosRankSum=-7.100e-01;SOR=0.632	GT:AD:DP:GQ:PGT:PID:PL:PS	0/0:1,0:1:3:.:.:0,3,40	0|1:3,1:4:33:0|1:212_T_C:33,0,123:212	0/0:4,0:4:12:.:.:0,12,161	0/0:5,0:5:15:.:.:0,15,136	0|1:25,2:27:9:0|1:212_T_C:9,0,1015:212	0|1:11,2:13:17:0|1:212_T_C:17,0,445:212	./.	0/0:7,0:7:21:.:.:0,21,213	0/0:12,0:12:36:.:.:0,36,401	0/0:18,0:18:51:.:.:0,51,765	./.:13,0:13:0:.:.:0,0,332	0/0:19,0:19:57:.:.:0,57,630	0|1:23,3:26:57:0|1:211_T_C:57,0,957:211	0/0:16,0:16:45:.:.:0,45,675	0/0:22,0:22:21:.:.:0,21,759	0|1:22,2:24:18:0|1:184_C_T:18,0,918:184	0/0:30,0:30:84:.:.:0,84,1260	0/1:23,4:27:94:.:.:94,0,952	0/0:17,0:17:48:.:.:0,48,720	0/0:13,0:13:39:.:.:0,39,373	0/0:23,0:23:63:.:.:0,63,749	0/0:8,0:8:21:.:.:0,21,315	./.:12,0:12:0:.:.:0,0,221	0/0:17,0:17:48:.:.:0,48,720	0/0:8,0:8:21:.:.:0,21,315	0/0:34,0:34:57:.:.:0,57,887	0/0:27,0:27:81:.:.:0,81,820	0/0:20,0:20:60:.:.:0,60,566	./.:15,0:15:0:.:.:0,0,377	0/0:16,1:20:13:.:.:0,13,720	0/0:14,0:14:42:.:.:0,42,398	0/0:27,0:27:81:.:.:0,81,740	0|1:7,4:11:99:0|1:211_T_C:147,0,282:211	0/0:24,0:24:72:.:.:0,72,658
CL8628.Contig7_All	216	.	T	C	1767.13	PASS	AC=14;AF=0.250;AN=56;BaseQRankSum=0.199;DP=569;ExcessHet=7.9209;FS=4.300;InbreedingCoeff=-0.3558;MLEAC=16;MLEAF=0.286;MQ=60.00;MQRankSum=0.00;QD=6.09;ReadPosRankSum=-7.500e-02;SOR=0.486	GT:AD:DP:GQ:PGT:PID:PL:PS	0/0:2,0:2:6:.:.:0,6,80	0|1:5,1:6:27:0|1:212_T_C:27,0,207:212	0/0:5,0:5:15:.:.:0,15,199	0/0:5,0:5:15:.:.:0,15,136	0/0:24,0:24:72:.:.:0,72,897	./.:18,0:18:0:.:.:0,0,430	./.	./.:8,0:8:0:.:.:0,0,148	./.:13,0:13:0:.:.:0,0,363	0/0:15,0:15:45:.:.:0,45,471	./.:13,0:13:0:.:.:0,0,316	0/0:16,2:18:9:.:.:0,9,552	0/1:23,3:26:57:.:.:57,0,936	0/1:7,8:15:99:.:.:153,0,172	0/1:11,10:21:99:.:.:305,0,389	0/1:19,5:24:99:.:.:112,0,498	0/1:22,7:29:99:.:.:157,0,597	0/1:20,8:28:99:.:.:235,0,531	0/0:15,1:16:3:.:.:0,3,491	0/1:9,4:13:99:.:.:141,0,204	0/0:22,1:23:59:.:.:0,59,679	0/0:8,0:8:24:.:.:0,24,250	./.:11,0:11:0:.:.:0,0,229	0/0:16,1:17:26:.:.:0,26,551	0/0:8,0:8:15:.:.:0,15,225	0/1:27,6:33:91:.:.:91,0,610	0/1:27,2:29:3:.:.:3,0,721	0/0:20,0:20:11:.:.:0,11,476	0/0:16,0:16:3:.:.:0,3,466	0/1:11,8:19:99:.:.:242,0,316	0/1:9,5:14:82:.:.:82,0,241	0/1:25,3:28:36:.:.:36,0,560	0|1:7,4:11:99:0|1:211_T_C:147,0,282:211	0/0:25,0:25:26:.:.:0,26,660
CL8628.Contig7_All	219	.	T	C	248.2	PASS	AC=5;AF=0.081;AN=62;BaseQRankSum=-5.140e-01;DP=553;ExcessHet=0.7067;FS=8.617;InbreedingCoeff=-0.1074;MLEAC=5;MLEAF=0.081;MQ=60.00;MQRankSum=0.00;QD=2.43;ReadPosRankSum=-4.930e-01;SOR=0.779	GT:AD:DP:GQ:PGT:PID:PL:PS	0/0:2,0:2:6:.:.:0,6,80	0/0:7,0:7:21:.:.:0,21,277	0/0:7,0:7:21:.:.:0,21,248	0/0:5,0:5:15:.:.:0,15,136	0/0:24,0:24:72:.:.:0,72,897	0/0:17,0:17:51:.:.:0,51,502	./.	0/0:7,0:7:21:.:.:0,21,213	0/0:11,0:11:30:.:.:0,30,450	0/0:16,0:16:48:.:.:0,48,500	0/0:12,0:12:36:.:.:0,36,377	0/1:16,3:19:51:.:.:51,0,663	0/0:24,0:24:72:.:.:0,72,710	0/0:14,0:14:42:.:.:0,42,378	0/1:17,4:21:99:.:.:117,0,640	0/0:21,0:21:60:.:.:0,60,900	0|1:28,3:31:7:0|1:200_T_C:7,0,1167:200	0/0:27,0:27:78:.:.:0,78,1170	0|0:16,1:17:6:0|1:200_T_C:0,6,675:200	0/1:11,2:13:51:.:.:51,0,456	0/0:23,0:23:24:.:.:0,24,660	0/0:8,0:8:24:.:.:0,24,250	./.:11,0:11:0:.:.:0,0,251	0|0:16,1:17:45:0|1:219_T_C:0,45,715:219	0/0:7,0:7:21:.:.:0,21,297	0/0:33,0:33:90:.:.:0,90,1350	./.:.:.:0:.:.:0,0,1149	0/0:20,0:20:60:.:.:0,60,607	0/0:16,0:16:48:.:.:0,48,540	0/1:15,3:18:60:.:.:60,0,600	0/0:14,0:14:39:.:.:0,39,585	0/0:26,2:28:10:.:.:0,10,1089	0/0:10,0:10:30:.:.:0,30,343	0/0:22,0:22:66:.:.:0,66,704
CL8628.Contig7_All	228	.	C	T	230.52	PASS	AC=2;AF=0.030;AN=66;BaseQRankSum=1.38;DP=541;ExcessHet=0.0673;FS=1.348;InbreedingCoeff=-0.0451;MLEAC=2;MLEAF=0.030;MQ=60.00;MQRankSum=0.00;QD=6.59;ReadPosRankSum=-1.693e+00;SOR=1.106	GT:AD:DP:GQ:PGT:PID:PL:PS	0/0:3,0:3:9:.:.:0,9,117	0/0:7,0:7:21:.:.:0,21,277	0/0:9,0:9:24:.:.:0,24,360	0/0:5,0:5:15:.:.:0,15,136	0/0:25,0:25:72:.:.:0,72,1080	0/0:17,0:17:48:.:.:0,48,720	./.	0/0:8,0:8:24:.:.:0,24,262	0/0:12,0:12:36:.:.:0,36,457	0/0:16,0:16:48:.:.:0,48,500	0|0:12,0:12:36:0|1:228_C_T:0,36,540:228	0/0:18,0:18:51:.:.:0,51,765	0|1:21,4:25:99:0|1:228_C_T:105,0,859:228	0/0:14,0:14:42:.:.:0,42,378	0/0:21,0:21:60:.:.:0,60,900	0/0:21,0:21:60:.:.:0,60,900	0/0:28,0:28:81:.:.:0,81,913	0/0:25,0:25:75:.:.:0,75,879	0/0:18,0:18:54:.:.:0,54,589	0/0:12,0:12:36:.:.:0,36,337	0/0:24,0:24:69:.:.:0,69,1035	0/0:8,0:8:24:.:.:0,24,250	0|0:7,0:7:21:0|1:228_C_T:0,21,315:228	0/0:13,0:13:36:.:.:0,36,540	0/0:7,0:7:21:.:.:0,21,297	0/0:29,0:29:84:.:.:0,84,857	0/0:29,0:29:87:.:.:0,87,781	0/0:20,0:20:57:.:.:0,57,855	0/0:16,0:16:3:.:.:0,3,450	0/0:15,0:15:45:.:.:0,45,463	0/0:13,0:13:39:.:.:0,39,413	0/0:29,2:31:3:.:.:0,3,1215	0|1:6,4:10:99:0|1:211_T_C:150,0,240:211	0/0:22,0:22:66:.:.:0,66,704
CL8628.Contig7_All	231	.	T	G	638.32	PASS	AC=8;AF=0.143;AN=56;BaseQRankSum=0.625;DP=550;ExcessHet=2.1584;FS=0.000;InbreedingCoeff=-0.1955;MLEAC=9;MLEAF=0.161;MQ=60.00;MQRankSum=0.00;QD=3.85;ReadPosRankSum=-1.860e-01;SOR=0.747	GT:AD:DP:GQ:PGT:PID:PL:PS	./.:3,0:3:0:.:.:0,0,43	0/0:7,0:7:18:.:.:0,18,270	0/0:9,0:9:24:.:.:0,24,360	0/0:5,0:5:15:.:.:0,15,136	0/0:25,0:25:72:.:.:0,72,1080	0/0:18,0:18:37:.:.:0,37,530	./.	./.:8,0:8:0:.:.:0,0,188	./.:12,0:12:0:.:.:0,0,368	0/0:16,0:16:48:.:.:0,48,500	0|0:12,0:12:36:0|1:228_C_T:0,36,540:228	0|1:17,2:19:33:0|1:199_G_A:33,0,708:199	0|1:22,4:26:99:0|1:228_C_T:102,0,885:228	0/0:14,0:14:42:.:.:0,42,378	0/1:15,6:21:99:.:.:166,0,584	0/0:21,0:21:60:.:.:0,60,900	0|0:29,1:30:45:0|1:200_T_C:0,45,1260:200	0/1:25,2:27:9:.:.:9,0,784	0|1:17,2:19:33:0|1:200_T_C:33,0,708:200	0|1:10,2:12:54:0|1:231_T_G:54,0,414:231	0/0:24,0:24:69:.:.:0,69,1035	0/0:8,0:8:24:.:.:0,24,250	0|0:7,0:7:21:0|1:228_C_T:0,21,315:228	0/0:11,0:11:33:.:.:0,33,304	0/0:7,0:7:21:.:.:0,21,297	0/0:29,0:29:84:.:.:0,84,857	./.:.:.:0:.:.:0,0,760	0/0:18,0:18:54:.:.:0,54,565	0/0:16,0:16:3:.:.:0,3,466	./.:.:.:0:.:.:0,0,483	0/0:13,0:13:39:.:.:0,39,413	0/1:27,4:31:87:.:.:87,0,659	0|1:6,5:11:99:0|1:211_T_C:192,0,237:211	0/0:25,0:25:30:.:.:0,30,709
CL8628.Contig7_All	237	.	G	A	62.09	PASS	AC=2;AF=0.030;AN=66;BaseQRankSum=-4.970e-01;DP=545;ExcessHet=0.0673;FS=0.000;InbreedingCoeff=-0.0355;MLEAC=2;MLEAF=0.030;MQ=60.00;MQRankSum=0.00;QD=2.00;ReadPosRankSum=-4.650e-01;SOR=0.592	GT:AD:DP:GQ:PGT:PID:PL:PS	0/0:2,0:2:6:.:.:0,6,84	0/0:9,0:9:27:.:.:0,27,339	0/0:7,0:7:21:.:.:0,21,263	0/0:5,0:5:15:.:.:0,15,127	0/0:24,0:24:69:.:.:0,69,1035	0/0:17,0:17:48:.:.:0,48,720	./.	0/0:9,0:9:24:.:.:0,24,360	0/0:12,0:12:36:.:.:0,36,417	0/0:17,0:17:45:.:.:0,45,675	0/0:12,0:12:33:.:.:0,33,495	0/0:17,0:17:51:.:.:0,51,601	0/0:26,0:26:69:.:.:0,69,1035	0/0:15,0:15:42:.:.:0,42,630	0/0:20,0:20:60:.:.:0,60,900	0/0:21,0:21:60:.:.:0,60,900	0|0:28,1:29:42:0|1:200_T_C:0,42,1215:200	0/0:27,0:27:81:.:.:0,81,936	0|1:17,2:19:33:0|1:200_T_C:33,0,708:200	0|1:10,2:12:54:0|1:231_T_G:54,0,414:231	0/0:24,0:24:69:.:.:0,69,1035	0/0:8,0:8:24:.:.:0,24,262	0/0:7,0:7:21:.:.:0,21,189	0/0:11,0:11:33:.:.:0,33,304	0/0:8,0:8:24:.:.:0,24,342	0/0:29,0:29:84:.:.:0,84,857	0/0:30,0:30:84:.:.:0,84,1260	0/0:18,0:18:54:.:.:0,54,565	0/0:17,0:17:42:.:.:0,42,630	0/0:15,0:15:45:.:.:0,45,491	0/0:13,0:13:39:.:.:0,39,413	0/0:30,0:30:84:.:.:0,84,1260	0/0:11,0:11:33:.:.:0,33,384	0/0:23,0:23:69:.:.:0,69,761
CL8628.Contig7_All	243	.	C	G	697.62	PASS	AC=9;AF=0.150;AN=60;BaseQRankSum=0.510;DP=555;ExcessHet=2.7288;FS=1.644;InbreedingCoeff=-0.2024;MLEAC=10;MLEAF=0.167;MQ=60.00;MQRankSum=0.00;QD=5.06;ReadPosRankSum=-2.380e-01;SOR=0.497	GT:AD:DP:GQ:PGT:PID:PL:PS	0|1:2,1:3:36:0|1:243_C_G:36,0,81:243	./.:10,0:10:0:.:.:0,0,320	0/0:7,0:7:21:.:.:0,21,263	0/0:5,0:5:15:.:.:0,15,127	0/0:25,0:25:72:.:.:0,72,1080	0/0:18,0:18:51:.:.:0,51,765	./.	0|1:7,1:8:21:0|1:243_C_G:21,0,291:243	./.:12,0:12:0:.:.:0,0,352	0/0:18,0:18:9:.:.:0,9,476	0|0:12,0:12:36:0|1:243_C_G:0,36,520:243	0|1:15,3:18:72:0|1:199_G_A:72,0,621:199	0|1:22,4:26:99:0|1:243_C_G:102,0,871:243	0/0:16,0:16:45:.:.:0,45,675	0|1:15,5:20:99:0|1:243_C_G:145,0,615:243	0/0:20,0:20:57:.:.:0,57,855	0|0:28,1:29:42:0|1:200_T_C:0,42,1215:200	0/0:24,0:24:27:.:.:0,27,756	0|1:18,2:20:30:0|1:200_T_C:30,0,741:200	0|1:10,2:12:54:0|1:231_T_G:54,0,414:231	0/0:24,0:24:69:.:.:0,69,1035	0/0:8,0:8:24:.:.:0,24,262	0|0:7,0:7:21:0|1:243_C_G:0,21,315:243	0/0:12,0:12:36:.:.:0,36,361	0/0:8,0:8:24:.:.:0,24,342	0/0:31,0:31:90:.:.:0,90,1350	./.:.:.:0:.:.:0,0,1170	0/0:18,0:18:54:.:.:0,54,565	0/0:18,0:18:9:.:.:0,9,516	0/0:15,1:16:3:.:.:0,3,504	0/0:13,0:13:39:.:.:0,39,413	0/1:27,4:31:87:.:.:87,0,1091	0|1:6,5:11:99:0|1:211_T_C:192,0,237:211	0/0:23,0:23:24:.:.:0,24,700
CL8628.Contig7_All	246	.	T	C	290.44	PASS	AC=3;AF=0.047;AN=64;BaseQRankSum=0.674;DP=541;ExcessHet=0.2052;FS=1.188;InbreedingCoeff=-0.0704;MLEAC=3;MLEAF=0.047;MQ=60.00;MQRankSum=0.00;QD=8.30;ReadPosRankSum=-5.020e-01;SOR=0.880	GT:AD:DP:GQ:PGT:PID:PL:PS	0/0:3,0:3:9:.:.:0,9,126	0/0:10,0:10:30:.:.:0,30,410	0/0:7,0:7:21:.:.:0,21,263	0/0:5,0:5:15:.:.:0,15,127	0/0:22,0:22:66:.:.:0,66,900	0/0:17,0:17:48:.:.:0,48,720	./.	0|1:7,1:8:21:0|1:243_C_G:21,0,291:243	./.:12,0:12:0:.:.:0,0,306	0/0:18,0:18:54:.:.:0,54,485	0|0:12,0:12:36:0|1:243_C_G:0,36,520:243	0/0:19,0:19:57:.:.:0,57,662	0|1:20,4:24:99:0|1:243_C_G:108,0,828:243	0/0:16,0:16:23:.:.:0,23,406	0/0:19,0:19:54:.:.:0,54,810	0/0:20,0:20:57:.:.:0,57,855	0/0:27,0:27:72:.:.:0,72,1080	0/0:23,0:23:60:.:.:0,60,841	0/0:18,0:18:54:.:.:0,54,646	0/0:11,0:11:33:.:.:0,33,316	0/0:24,0:24:27:.:.:0,27,704	0/0:8,0:8:24:.:.:0,24,262	0|0:7,0:7:21:0|1:243_C_G:0,21,315:243	0/0:12,0:12:36:.:.:0,36,361	0/0:8,0:8:24:.:.:0,24,342	0/0:31,0:31:90:.:.:0,90,1350	0/0:28,0:28:84:.:.:0,84,804	0/0:18,0:18:51:.:.:0,51,765	0/0:16,0:16:3:.:.:0,3,438	0/0:19,0:19:57:.:.:0,57,622	0/0:13,0:13:39:.:.:0,39,413	0/0:29,2:31:3:.:.:0,3,1184	0|1:6,5:11:99:0|1:211_T_C:192,0,237:211	0/0:23,0:23:24:.:.:0,24,700
CL8628.Contig7_All	252	.	C	A	164.67	PASS	AC=3;AF=0.047;AN=64;BaseQRankSum=-6.870e-01;DP=533;ExcessHet=0.2052;FS=6.117;InbreedingCoeff=-0.0605;MLEAC=2;MLEAF=0.031;MQ=60.00;MQRankSum=0.00;QD=3.58;ReadPosRankSum=-2.240e-01;SOR=0.956	GT:AD:DP:GQ:PGT:PID:PL:PS	0|1:2,1:3:36:0|1:243_C_G:36,0,81:243	0/0:10,0:10:24:.:.:0,24,360	0/0:6,0:6:18:.:.:0,18,226	0/0:5,0:5:15:.:.:0,15,127	0/0:22,0:22:66:.:.:0,66,900	0/0:18,0:18:51:.:.:0,51,765	./.	0/0:8,0:8:24:.:.:0,24,238	0/0:13,0:13:39:.:.:0,39,474	0/0:18,0:18:54:.:.:0,54,485	0/0:11,0:11:30:.:.:0,30,450	0/0:19,0:19:54:.:.:0,54,810	0/0:23,0:23:66:.:.:0,66,990	0/0:15,0:15:45:.:.:0,45,451	0|1:13,5:18:99:0|1:243_C_G:151,0,531:243	0/0:19,0:19:54:.:.:0,54,810	0/0:27,0:27:72:.:.:0,72,1080	0/0:22,0:22:60:.:.:0,60,900	0/0:19,0:19:54:.:.:0,54,810	0/0:12,0:12:36:.:.:0,36,377	0/0:21,0:21:60:.:.:0,60,900	0/0:9,0:9:27:.:.:0,27,307	0/0:6,0:6:18:.:.:0,18,213	0/0:13,0:13:39:.:.:0,39,406	0/0:8,0:8:24:.:.:0,24,342	0/0:28,0:28:84:.:.:0,84,909	0/1:26,2:28:6:.:.:6,0,1086	0/0:16,0:16:48:.:.:0,48,548	0/0:15,0:15:42:.:.:0,42,630	0/0:21,0:21:2:.:.:0,2,589	0/0:14,0:14:39:.:.:0,39,585	.|.:.:.:0:0|1:242_C_T:0,0,1169:242	0/0:11,0:11:33:.:.:0,33,364	0/0:24,0:24:60:.:.:0,60,900
CL8628.Contig7_All	254	.	G	A	3184.57	PASS	AC=14;AF=0.212;AN=66;BaseQRankSum=-2.440e-01;DP=530;ExcessHet=2.4600;FS=1.646;InbreedingCoeff=-0.0658;MLEAC=14;MLEAF=0.212;MQ=60.00;MQRankSum=0.00;QD=13.85;ReadPosRankSum=0.127;SOR=0.563	GT:AD:DP:GQ:PL	0/0:3,0:3:9:0,9,119	0/0:10,0:10:24:0,24,360	0/0:6,0:6:18:0,18,226	0/0:5,0:5:15:0,15,127	0/0:25,0:25:72:0,72,1080	0/0:17,0:17:48:0,48,720	./.	0/0:8,0:8:24:0,24,238	0/0:13,0:13:39:0,39,474	0/0:18,0:18:54:0,54,485	0/0:11,0:11:27:0,27,405	0/0:19,0:19:54:0,54,810	0/1:18,5:23:59:59,0,581	0/1:11,4:15:54:54,0,449	0/0:18,0:18:54:0,54,617	0/1:12,7:19:99:176,0,401	0/1:17,9:26:99:245,0,588	0/0:19,0:19:57:0,57,710	0/1:12,7:19:99:176,0,441	0/1:5,7:12:99:157,0,148	0/0:21,0:21:60:0,60,900	0/1:2,7:9:62:206,0,62	0/0:6,0:6:18:0,18,213	0/1:1,12:13:6:348,0,6	1/1:0,8:8:24:358,24,0	0/1:20,10:30:99:237,0,606	0/1:4,24:28:96:574,0,96	0/0:16,0:16:45:0,45,675	0/1:4,10:14:97:365,0,97	0/0:21,0:21:63:0,63,728	0/1:5,9:14:99:281,0,163	0/0:28,0:28:84:0,84,933	0/0:11,0:11:33:0,33,364	0/0:24,0:24:57:0,57,855
CL8628.Contig7_All	273	.	T	C	587.73	PASS	AC=12;AF=0.200;AN=60;BaseQRankSum=-3.180e-01;DP=514;ExcessHet=5.5036;FS=1.333;InbreedingCoeff=-0.2425;MLEAC=11;MLEAF=0.183;MQ=60.00;MQRankSum=0.00;QD=2.46;ReadPosRankSum=0.371;SOR=0.834	GT:AD:DP:GQ:PL	0/0:3,0:3:9:0,9,119	0/0:11,0:11:33:0,33,435	0/0:6,0:6:15:0,15,225	./.:5,0:5:0:0,0,116	0/0:23,0:23:60:0,60,900	0/0:17,0:17:12:0,12,525	./.	./.:9,0:9:0:0,0,185	./.:14,0:14:0:0,0,489	0/0:15,0:15:45:0,45,472	0/0:8,0:8:24:0,24,318	0/0:17,2:19:12:0,12,637	0/0:21,0:21:60:0,60,724	0/1:11,7:18:99:139,0,430	0/1:15,4:19:62:62,0,576	0/1:15,3:18:40:40,0,539	0/1:20,4:24:67:67,0,785	0/1:16,3:19:77:77,0,549	0/0:18,1:19:37:0,37,733	0/1:9,2:11:57:57,0,250	0/0:21,0:21:14:0,14,681	0/0:10,0:10:30:0,30,339	0/0:5,0:5:15:0,15,184	0/0:12,1:13:14:0,14,475	0/0:8,0:8:24:0,24,314	0/1:22,4:26:61:61,0,787	0/1:27,2:29:2:2,0,795	0/1:12,2:14:7:7,0,455	0/0:12,0:12:36:0,36,449	0/1:17,2:19:12:12,0,564	0/1:9,4:13:99:100,0,345	0/1:27,2:29:2:2,0,842	0/0:11,0:11:33:0,33,416	0/0:19,0:19:54:0,54,810
CL8628.Contig7_All	282	.	C	T	911.06	PASS	AC=14;AF=0.219;AN=64;BaseQRankSum=0.051;DP=504;ExcessHet=7.6121;FS=20.715;InbreedingCoeff=-0.2996;MLEAC=15;MLEAF=0.234;MQ=60.00;MQRankSum=0.00;QD=4.47;ReadPosRankSum=0.204;SOR=0.716	GT:AD:DP:GQ:PL	0/1:2,1:3:36:36,0,80	0/0:11,0:11:30:0,30,450	0/0:5,0:5:12:0,12,180	0/0:5,0:5:15:0,15,175	0/0:22,0:22:24:0,24,763	0/0:18,0:18:48:0,48,720	./.	0/1:6,3:9:67:67,0,192	0/1:8,3:11:99:101,0,309	0/1:14,2:16:42:42,0,378	0/0:9,0:9:27:0,27,361	0/1:15,4:19:82:82,0,535	0/1:17,4:21:76:76,0,538	0/1:13,4:17:68:68,0,533	0/1:15,5:20:99:104,0,492	0/0:17,0:17:6:0,6,511	0/0:25,0:25:30:0,30,853	0/0:18,1:19:12:0,12,693	0/1:16,2:18:35:35,0,592	./.:11,0:11:0:0,0,283	0/0:20,0:20:54:0,54,810	0/1:8,2:10:19:19,0,288	0/0:5,0:5:15:0,15,184	0/0:13,0:13:39:0,39,462	0/1:8,2:10:19:19,0,328	0/0:26,1:27:36:0,36,999	0/0:25,1:26:33:0,33,835	0/0:13,0:13:39:0,39,526	0/1:11,2:13:10:10,0,445	0/0:16,1:17:6:0,6,593	0/0:13,0:13:33:0,33,495	0/1:24,5:29:96:96,0,707	0/1:5,6:11:99:195,0,171	0/0:16,2:18:5:0,5,507
CL8628.Contig7_All	303	.	C	T	33.51	PASS	AC=1;AF=0.017;AN=60;BaseQRankSum=-9.000e-01;DP=417;ExcessHet=0.0000;FS=0.000;InbreedingCoeff=-0.0528;MLEAC=1;MLEAF=0.017;MQ=60.00;MQRankSum=0.00;QD=2.39;ReadPosRankSum=1.83;SOR=0.638	GT:AD:DP:GQ:PL	0/0:3,0:3:3:0,3,45	0/0:7,0:7:21:0,21,294	0/0:5,0:5:3:0,3,45	0/0:5,0:5:15:0,15,204	0/0:17,0:17:42:0,42,630	0/0:17,0:17:39:0,39,585	./.	0/0:7,0:7:21:0,21,237	0/0:10,0:10:27:0,27,405	0/1:12,2:14:48:48,0,344	./.:11,0:11:0:0,0,323	0/0:12,0:12:27:0,27,405	0/0:15,0:15:36:0,36,540	./.:14,0:14:0:0,0,408	0/0:15,0:15:39:0,39,585	0/0:16,0:16:42:0,42,630	0/0:21,0:21:48:0,48,720	0/0:14,0:14:42:0,42,608	./.:14,0:14:0:0,0,537	0/0:8,0:8:21:0,21,315	0/0:12,0:12:30:0,30,450	0/0:9,0:9:27:0,27,294	0/0:5,0:5:12:0,12,180	0/0:12,0:12:24:0,24,360	0/0:9,0:9:21:0,21,315	0/0:20,0:20:45:0,45,675	0/0:25,0:25:72:0,72,939	0/0:12,0:12:27:0,27,405	0/0:9,0:9:27:0,27,331	0/0:16,0:16:42:0,42,630	0/0:10,0:10:27:0,27,405	0/0:23,0:23:24:0,24,820	0/0:13,0:13:30:0,30,450	0/0:16,0:16:48:0,48,620
CL8628.Contig7_All	306	.	G	A	73.68	PASS	AC=2;AF=0.034;AN=58;BaseQRankSum=-3.310e-01;DP=409;ExcessHet=0.0695;FS=0.000;InbreedingCoeff=-0.0787;MLEAC=2;MLEAF=0.034;MQ=60.00;MQRankSum=0.00;QD=2.83;ReadPosRankSum=0.337;SOR=0.458	GT:AD:DP:GQ:PL	0/0:3,0:3:3:0,3,45	0/0:7,0:7:21:0,21,294	./.:5,0:5:0:0,0,118	0/0:5,0:5:15:0,15,204	0/0:16,0:16:45:0,45,675	0/1:13,3:16:37:37,0,470	./.	0/0:8,0:8:24:0,24,242	0/1:8,2:10:59:59,0,328	0/0:12,0:12:36:0,36,389	0/0:11,0:11:30:0,30,450	0/0:12,0:12:27:0,27,405	0/0:15,0:15:36:0,36,540	0/0:13,0:13:33:0,33,495	0/0:15,0:15:39:0,39,585	0/0:16,0:16:3:0,3,547	0/0:21,0:21:18:0,18,742	0/0:13,0:13:39:0,39,582	0/0:13,0:13:33:0,33,495	0/0:8,0:8:24:0,24,358	0/0:12,0:12:30:0,30,450	0/0:9,0:9:27:0,27,294	0/0:5,0:5:12:0,12,180	./.:12,0:12:0:0,0,352	0/0:10,0:10:24:0,24,360	0/0:19,0:19:45:0,45,675	0/0:25,0:25:72:0,72,939	./.:12,0:12:0:0,0,302	0/0:9,0:9:27:0,27,331	0/0:14,1:15:20:0,20,564	0/0:10,0:10:27:0,27,405	0/0:19,0:19:54:0,54,810	./.:15,0:15:0:0,0,474	0/0:16,0:16:48:0,48,620
CL8628.Contig7_All	315	.	T	C	253.41	PASS	AC=5;AF=0.081;AN=62;BaseQRankSum=-9.490e-01;DP=388;ExcessHet=0.7067;FS=1.097;InbreedingCoeff=-0.0497;MLEAC=6;MLEAF=0.097;MQ=60.00;MQRankSum=0.00;QD=4.61;ReadPosRankSum=1.16;SOR=0.499	GT:AD:DP:GQ:PGT:PID:PL:PS	0/0:1,0:1:3:.:.:0,3,37	0/1:4,1:5:27:.:.:27,0,165	./.:1,0:1:0:.:.:0,0,0	0/0:7,0:7:18:.:.:0,18,270	0|1:16,2:18:36:0|1:315_T_C:36,0,659:315	0/1:9,4:13:99:.:.:136,0,281	0/0:1,0:1:3:.:.:0,3,45	0/0:10,0:10:30:.:.:0,30,319	0/0:11,0:11:33:.:.:0,33,492	0/0:13,0:13:36:.:.:0,36,540	0/0:13,0:13:36:.:.:0,36,540	0/0:10,0:10:27:.:.:0,27,405	0/0:16,0:16:39:.:.:0,39,585	0/0:13,0:13:33:.:.:0,33,495	0/0:14,0:14:39:.:.:0,39,585	./.:14,0:14:0:.:.:0,0,481	0/0:17,0:17:6:.:.:0,6,575	0/0:15,0:15:33:.:.:0,33,495	0/0:10,0:10:30:.:.:0,30,408	0/0:9,0:9:21:.:.:0,21,315	0/0:11,0:11:30:.:.:0,30,450	0/0:11,0:11:33:.:.:0,33,384	0/0:1,0:1:3:.:.:0,3,16	0/0:8,0:8:18:.:.:0,18,270	./.:8,0:8:0:.:.:0,0,239	0/0:18,0:18:9:.:.:0,9,668	0/0:25,1:26:33:.:.:0,33,901	0/0:10,0:10:24:.:.:0,24,360	0/1:7,2:9:22:.:.:22,0,286	0/1:12,3:15:69:.:.:69,0,447	0/0:9,0:9:24:.:.:0,24,360	0/0:20,0:20:15:.:.:0,15,686	0/0:12,0:12:30:.:.:0,30,450	0/0:17,1:18:9:.:.:0,9,678
CL8628.Contig7_All	325	.	C	T	34.22	PASS	AC=1;AF=0.016;AN=64;BaseQRankSum=-2.211e+00;DP=340;ExcessHet=0.0000;FS=0.000;InbreedingCoeff=0.1191;MLEAC=1;MLEAF=0.016;MQ=60.00;MQRankSum=0.00;QD=2.44;ReadPosRankSum=0.365;SOR=0.269	GT:AD:DP:GQ:PL	./.:.:0:0:0,0,0	0/0:6,0:6:18:0,18,262	0/0:1,0:1:3:0,3,43	0/0:5,0:5:15:0,15,136	0/0:18,0:18:54:0,54,641	0/0:13,0:13:39:0,39,460	0/0:2,0:2:6:0,6,90	0/0:10,0:10:30:0,30,319	0/0:12,0:12:30:0,30,450	0/0:11,0:11:24:0,24,360	0/0:12,0:12:33:0,33,495	./.:9,0:9:0:0,0,257	0/0:14,0:14:39:0,39,585	0/0:12,0:12:33:0,33,495	0/0:12,0:12:36:0,36,377	0/0:6,0:6:15:0,15,225	0/0:13,0:13:36:0,36,540	0/1:12,2:14:49:49,0,457	0/0:10,0:10:30:0,30,408	0/0:7,0:7:18:0,18,270	0/0:10,0:10:27:0,27,405	0/0:11,0:11:33:0,33,384	0/0:1,0:1:3:0,3,16	0/0:6,0:6:9:0,9,135	0/0:7,0:7:21:0,21,273	0/0:16,0:16:3:0,3,547	0/0:23,0:23:57:0,57,855	0/0:8,0:8:18:0,18,270	0/0:7,0:7:21:0,21,273	0/0:11,0:11:33:0,33,372	0/0:4,0:4:12:0,12,123	0/0:20,0:20:15:0,15,589	0/0:11,0:11:24:0,24,360	0/0:15,0:15:33:0,33,495
CL8628.Contig7_All	334	.	G	T	35.19	PASS	AC=1;AF=0.016;AN=64;BaseQRankSum=-8.320e-01;DP=333;ExcessHet=0.0000;FS=2.522;InbreedingCoeff=-0.0443;MLEAC=1;MLEAF=0.016;MQ=60.00;MQRankSum=0.00;QD=2.71;ReadPosRankSum=0.741;SOR=1.546	GT:AD:DP:GQ:PL	0/0:1,0:1:3:0,3,38	./.:6,0:6:0:0,0,180	0/0:1,0:1:3:0,3,43	0/0:8,0:8:24:0,24,227	0/0:19,0:19:57:0,57,768	0/0:14,0:14:36:0,36,540	0/0:2,0:2:6:0,6,74	0/0:11,0:11:30:0,30,450	0/0:12,0:12:36:0,36,389	0/0:7,0:7:21:0,21,249	0/1:9,4:13:50:50,0,209	0/0:8,0:8:24:0,24,326	0/0:14,0:14:42:0,42,538	0/0:11,0:11:30:0,30,450	0/0:13,0:13:39:0,39,422	0/0:6,0:6:18:0,18,229	0/0:13,0:13:30:0,30,450	0/0:12,0:12:33:0,33,495	0/0:13,0:13:39:0,39,446	0/0:6,0:6:15:0,15,225	0/0:10,0:10:24:0,24,360	0/0:12,0:12:30:0,30,450	0/0:1,0:1:3:0,3,16	0/0:5,0:5:15:0,15,160	0/0:9,0:9:27:0,27,347	./.:14,0:14:0:0,0,457	0/0:22,0:22:60:0,60,900	0/0:7,0:7:15:0,15,225	0/0:8,0:8:21:0,21,315	0/0:11,0:11:33:0,33,372	0/0:4,0:4:12:0,12,123	0/0:19,0:19:12:0,12,552	0/0:8,0:8:21:0,21,315	0/0:13,0:13:39:0,39,422
CL8628.Contig7_All	336	.	C	T	743.87	PASS	AC=11;AF=0.220;AN=50;BaseQRankSum=-7.130e-01;DP=332;ExcessHet=5.0698;FS=1.596;InbreedingCoeff=-0.2318;MLEAC=14;MLEAF=0.280;MQ=60.00;MQRankSum=0.00;QD=5.59;ReadPosRankSum=0.296;SOR=0.856	GT:AD:DP:GQ:PGT:PID:PL:PS	./.:2,0:2:0:.:.:0,0,0	./.:6,0:6:0:.:.:0,0,77	./.:1,0:1:0:.:.:0,0,0	./.:8,0:8:0:.:.:0,0,133	0|1:18,2:20:30:0|1:315_T_C:30,0,750:315	0/1:12,4:16:99:.:.:126,0,479	0/0:2,0:2:6:.:.:0,6,74	0/0:11,0:11:30:.:.:0,30,450	0/0:12,0:12:36:.:.:0,36,389	0/0:7,0:7:21:.:.:0,21,249	0/0:11,0:11:33:.:.:0,33,372	0/0:9,0:9:27:.:.:0,27,363	0/0:14,0:14:42:.:.:0,42,538	./.:11,0:11:0:.:.:0,0,267	./.:13,0:13:0:.:.:0,0,372	0/1:3,2:5:74:.:.:74,0,109	0/1:8,4:12:83:.:.:83,0,276	0/1:8,5:13:99:.:.:145,0,320	0/0:11,0:11:33:.:.:0,33,454	./.:6,0:6:0:.:.:0,0,139	0/1:7,2:9:22:.:.:22,0,230	0/0:10,0:10:30:.:.:0,30,367	0/0:1,0:1:3:.:.:0,3,16	0/0:5,0:5:15:.:.:0,15,160	./.:9,0:9:0:.:.:0,0,273	0/1:10,2:12:19:.:.:19,0,333	0|0:21,1:22:21:0|1:336_C_T:0,21,867:336	0/0:5,0:5:15:.:.:0,15,208	0|1:5,2:7:69:0|1:336_C_T:69,0,204:336	0|1:9,3:12:99:0|1:336_C_T:99,0,349:336	0/0:4,0:4:12:.:.:0,12,123	0|1:12,2:14:48:0|1:336_C_T:48,0,478:336	./.:8,0:8:0:.:.:0,0,188	0|1:11,2:13:51:0|1:336_C_T:51,0,456:336
CL8628.Contig7_All	339	.	G	T	35.84	PASS	AC=1;AF=0.015;AN=66;BaseQRankSum=-2.093e+00;DP=321;ExcessHet=0.0000;FS=5.304;InbreedingCoeff=-0.0310;MLEAC=1;MLEAF=0.015;MQ=60.00;MQRankSum=0.00;QD=2.76;ReadPosRankSum=0.693;SOR=0.033	GT:AD:DP:GQ:PL	0/0:2,0:2:6:0,6,81	./.:7,0:7:0:0,0,211	0/0:1,0:1:3:0,3,45	0/0:8,0:8:24:0,24,232	0/0:20,0:20:54:0,54,810	0/0:15,0:15:42:0,42,630	0/0:2,0:2:6:0,6,74	0/0:11,0:11:30:0,30,450	0/0:12,0:12:36:0,36,389	0/0:7,0:7:21:0,21,249	0/0:11,0:11:33:0,33,372	0/0:10,0:10:30:0,30,408	0/0:14,0:14:42:0,42,507	0/0:12,0:12:33:0,33,495	0/0:13,0:13:39:0,39,446	0/0:5,0:5:15:0,15,155	0/0:11,0:11:30:0,30,450	0/1:11,2:13:51:51,0,455	0/0:13,0:13:39:0,39,462	0/0:6,0:6:15:0,15,225	0/0:8,0:8:24:0,24,302	0/0:10,0:10:30:0,30,367	0/0:1,0:1:3:0,3,16	0/0:5,0:5:15:0,15,160	0/0:9,0:9:27:0,27,335	0/0:12,0:12:36:0,36,441	0/0:20,0:20:57:0,57,855	0/0:5,0:5:15:0,15,208	0/0:7,0:7:21:0,21,217	0/0:12,0:12:33:0,33,495	0/0:4,0:4:12:0,12,123	0/0:13,0:13:36:0,36,540	0/0:9,0:9:24:0,24,360	0/0:13,0:13:39:0,39,422
CL8628.Contig7_All	342	.	C	T	336.9	PASS	AC=7;AF=0.125;AN=56;BaseQRankSum=-1.105e+00;DP=329;ExcessHet=1.6469;FS=2.264;InbreedingCoeff=-0.0613;MLEAC=6;MLEAF=0.107;MQ=60.00;MQRankSum=0.00;QD=3.40;ReadPosRankSum=0.396;SOR=0.590	GT:AD:DP:GQ:PGT:PID:PL:PS	./.:2,0:2:0:.:.:0,0,0	./.:7,0:7:0:.:.:0,0,126	./.:1,0:1:0:.:.:0,0,0	0/0:9,0:9:27:.:.:0,27,264	0|1:18,2:20:30:0|1:315_T_C:30,0,750:315	0/1:11,2:15:55:.:.:55,0,447	0/0:2,0:2:6:.:.:0,6,74	0/0:11,0:11:30:.:.:0,30,450	0/0:12,0:12:36:.:.:0,36,389	0/0:7,0:7:21:.:.:0,21,249	0/0:11,0:11:33:.:.:0,33,372	0/0:10,0:10:30:.:.:0,30,408	0/0:18,0:18:48:.:.:0,48,720	./.:13,0:13:0:.:.:0,0,332	0/0:13,0:13:39:.:.:0,39,446	0/0:5,0:5:15:.:.:0,15,155	./.:11,0:11:0:.:.:0,0,274	0/0:13,0:13:36:.:.:0,36,540	0/0:13,0:13:39:.:.:0,39,462	0/0:6,0:6:15:.:.:0,15,225	0/0:8,0:8:24:.:.:0,24,302	0/0:10,0:10:30:.:.:0,30,367	0/0:1,0:1:3:.:.:0,3,16	0/0:5,0:5:12:.:.:0,12,180	0/0:9,0:9:27:.:.:0,27,335	0/0:12,0:12:33:.:.:0,33,495	0|1:19,2:21:5:0|1:336_C_T:5,0,783:336	0/0:5,0:5:15:.:.:0,15,208	0|1:5,2:7:69:0|1:336_C_T:69,0,204:336	0|1:9,3:12:99:0|1:336_C_T:99,0,349:336	0/0:5,0:5:15:.:.:0,15,168	0|1:11,2:13:51:0|1:336_C_T:51,0,456:336	./.:9,0:9:0:.:.:0,0,193	0|1:11,2:13:51:0|1:336_C_T:51,0,456:336
CL8628.Contig7_All	347	.	A	T	237.16	PASS	AC=3;AF=0.052;AN=58;BaseQRankSum=-3.490e-01;DP=326;ExcessHet=0.2119;FS=1.483;InbreedingCoeff=-0.1027;MLEAC=3;MLEAF=0.052;MQ=60.00;MQRankSum=0.00;QD=6.78;ReadPosRankSum=-1.800e-01;SOR=1.179	GT:AD:DP:GQ:PL	0/0:2,0:2:6:0,6,86	0/0:7,0:7:12:0,12,180	0/0:1,0:1:3:0,3,43	./.:10,0:10:0:0,0,158	0/0:18,0:18:51:0,51,765	0/0:14,0:14:39:0,39,585	0/0:2,0:2:6:0,6,74	0/0:11,0:11:30:0,30,450	0/0:12,0:12:33:0,33,495	0/0:7,0:7:15:0,15,225	0/0:11,0:11:30:0,30,450	0/0:13,0:13:36:0,36,540	0/0:17,0:17:45:0,45,675	0/0:12,0:12:36:0,36,401	./.:13,0:13:0:0,0,364	./.:5,0:5:0:0,0,94	0/0:10,0:10:30:0,30,352	0/1:7,5:12:99:189,0,279	0/0:11,0:11:33:0,33,453	0/0:5,0:5:9:0,9,135	0/1:7,2:9:63:63,0,288	0/0:10,0:10:27:0,27,405	./.	0/0:5,0:5:12:0,12,180	./.:9,0:9:0:0,0,257	0/1:12,2:14:13:13,0,374	0/0:21,0:21:54:0,54,810	0/0:5,0:5:9:0,9,135	0/0:8,0:8:18:0,18,270	0/0:12,0:12:30:0,30,450	0/0:5,0:5:12:0,12,180	0/0:12,0:12:30:0,30,450	0/0:8,0:8:24:0,24,262	0/0:13,0:13:39:0,39,393
CL8628.Contig7_All	352	.	G	T	950.49	PASS	AC=13;AF=0.210;AN=62;BaseQRankSum=-9.920e-01;DP=340;ExcessHet=6.6430;FS=2.461;InbreedingCoeff=-0.2810;MLEAC=14;MLEAF=0.226;MQ=60.00;MQRankSum=0.00;QD=6.56;ReadPosRankSum=0.108;SOR=0.458	GT:AD:DP:GQ:PGT:PID:PL:PS	0/0:2,0:2:6:.:.:0,6,86	0/0:4,0:4:12:.:.:0,12,158	0/0:2,0:2:6:.:.:0,6,81	0/0:10,0:10:30:.:.:0,30,320	0/0:18,0:18:48:.:.:0,48,720	0|1:10,4:14:99:0|1:352_G_T:138,0,408:352	0/0:2,0:2:6:.:.:0,6,74	0|1:9,4:13:99:0|1:352_G_T:141,0,333:352	0/1:8,5:13:99:.:.:125,0,320	0|1:6,2:8:66:0|1:352_G_T:66,0,245:352	0|1:10,3:13:96:0|1:352_G_T:96,0,410:352	0|1:11,2:13:51:0|1:352_G_T:51,0,454:352	0/1:13,3:16:31:.:.:31,0,495	0/1:10,2:12:13:.:.:13,0,373	0/0:13,0:13:33:.:.:0,33,495	0|1:6,2:8:66:0|1:352_G_T:66,0,246:352	0/0:12,0:12:36:.:.:0,36,417	0/1:13,1:14:3:.:.:3,0,543	./.:13,0:13:0:.:.:0,0,372	0/0:5,0:5:9:.:.:0,9,135	0/0:9,0:9:27:.:.:0,27,363	0/0:11,0:11:30:.:.:0,30,450	./.	0/0:4,0:4:12:.:.:0,12,139	0/0:9,0:9:27:.:.:0,27,347	0/0:13,0:13:39:.:.:0,39,393	0/0:21,0:21:54:.:.:0,54,810	./.:5,0:5:0:.:.:0,0,134	0/0:10,0:10:21:.:.:0,21,315	0/0:12,0:12:33:.:.:0,33,495	0/0:5,0:5:12:.:.:0,12,180	0/1:10,2:12:13:.:.:13,0,413	0|1:3,5:8:99:0|1:352_G_T:200,0,111:352	0|1:13,2:15:45:0|1:352_G_T:45,0,540:352
CL8628.Contig7_All	353	.	C	T	127.18	PASS	AC=2;AF=0.031;AN=64;BaseQRankSum=-5.300e-01;DP=332;ExcessHet=0.0673;FS=0.000;InbreedingCoeff=-0.0604;MLEAC=2;MLEAF=0.031;MQ=60.00;MQRankSum=0.00;QD=5.30;ReadPosRankSum=0.728;SOR=0.516	GT:AD:DP:GQ:PL	0/0:2,0:2:6:0,6,86	0/0:4,0:4:12:0,12,158	0/0:2,0:2:6:0,6,81	./.:10,0:10:0:0,0,242	0/0:18,0:18:8:0,8,637	0/1:10,4:14:99:132,0,408	0/0:2,0:2:6:0,6,74	0/0:12,0:12:33:0,33,495	0/0:11,0:11:33:0,33,396	0/0:7,0:7:18:0,18,270	0/0:13,0:13:36:0,36,540	0/0:12,0:12:36:0,36,417	0/0:15,0:15:42:0,42,630	0/0:12,0:12:36:0,36,361	0/0:13,0:13:33:0,33,495	0/0:8,0:8:21:0,21,315	0/0:12,0:12:36:0,36,417	0/0:14,0:14:39:0,39,585	0/0:13,0:13:36:0,36,540	0/0:5,0:5:9:0,9,135	0/0:9,0:9:27:0,27,363	0/0:11,0:11:30:0,30,450	./.	0/0:4,0:4:12:0,12,139	0/0:9,0:9:27:0,27,347	0/0:13,0:13:39:0,39,393	0/0:20,1:21:18:0,18,741	0/0:5,0:5:9:0,9,135	0/1:8,2:10:19:19,0,208	0/0:11,1:12:11:0,11,450	0/0:5,0:5:12:0,12,180	0/0:11,0:11:27:0,27,405	0/0:8,0:8:21:0,21,315	0/0:15,0:15:42:0,42,630
CL8628.Contig7_All	356	.	C	T	3028.16	PASS	AC=17;AF=0.293;AN=58;BaseQRankSum=1.65;DP=333;ExcessHet=13.2796;FS=10.434;InbreedingCoeff=-0.3915;MLEAC=20;MLEAF=0.345;MQ=60.00;MQRankSum=0.00;QD=14.56;ReadPosRankSum=-3.440e-01;SOR=1.290	GT:AD:DP:GQ:PGT:PID:PL:PS	0/0:2,0:2:6:.:.:0,6,86	0/0:4,0:4:12:.:.:0,12,158	0/0:2,0:2:6:.:.:0,6,81	./.:10,0:10:0:.:.:0,0,222	0/0:16,0:16:48:.:.:0,48,606	0/1:8,6:14:99:.:.:190,0,312	./.:2,0:2:0:.:.:0,0,0	0/1:4,8:12:99:.:.:242,0,144	0/1:11,2:13:50:.:.:50,0,439	0/1:2,4:6:72:.:.:161,0,72	0/1:4,8:12:99:.:.:242,0,144	0/1:4,8:12:99:.:.:282,0,144	0/1:9,6:15:99:.:.:143,0,319	0/1:10,2:12:53:.:.:53,0,333	0|1:5,7:12:99:0|1:356_C_T:197,0,189:356	0/0:8,0:8:24:.:.:0,24,318	0/1:7,5:12:99:.:.:188,0,157	0/1:8,6:14:99:.:.:226,0,318	0/1:10,3:13:55:.:.:55,0,329	0/0:4,0:4:9:.:.:0,9,135	0/1:2,8:10:60:.:.:328,0,60	0/0:11,0:11:30:.:.:0,30,450	./.	0/0:4,0:4:12:.:.:0,12,139	0/0:9,0:9:27:.:.:0,27,347	0/1:9,4:13:99:.:.:100,0,244	0/0:20,0:20:54:.:.:0,54,810	./.:3,0:3:0:.:.:0,0,16	0/0:9,0:9:24:.:.:0,24,360	0/1:6,6:12:99:.:.:152,0,173	0/0:5,0:5:15:.:.:0,15,184	0/1:6,5:11:99:.:.:166,0,237	./.:8,0:8:0:.:.:0,0,188	0/1:5,10:15:99:.:.:268,0,180
CL8628.Contig7_All	360	.	T	A	2142.35	PASS	AC=19;AF=0.339;AN=56;BaseQRankSum=-7.970e-01;DP=320;ExcessHet=18.5367;FS=6.034;InbreedingCoeff=-0.4807;MLEAC=23;MLEAF=0.411;MQ=60.00;MQRankSum=0.00;QD=9.74;ReadPosRankSum=0.323;SOR=0.398	GT:AD:DP:GQ:PGT:PID:PL:PS	0/0:2,0:2:6:.:.:0,6,86	./.:4,0:4:0:.:.:0,0,85	0/0:2,0:2:6:.:.:0,6,81	./.:11,0:11:0:.:.:0,0,195	0/1:10,6:16:99:.:.:170,0,390	0|1:9,4:13:99:0|1:352_G_T:141,0,366:352	./.:2,0:2:0:.:.:0,0,0	0|1:8,4:12:99:0|1:352_G_T:144,0,324:352	0/1:6,8:14:99:.:.:265,0,208	0|1:4,2:6:72:0|1:352_G_T:72,0,162:352	0|1:10,3:13:96:0|1:352_G_T:96,0,390:352	0|1:10,2:12:54:0|1:352_G_T:54,0,414:352	0/1:11,5:16:99:.:.:125,0,378	0/1:7,5:12:99:.:.:148,0,198	0|1:7,5:12:99:1|0:356_C_T:148,0,228:356	0|1:6,2:8:66:0|1:352_G_T:66,0,246:352	0/0:13,0:13:39:.:.:0,39,446	0/1:10,3:13:96:.:.:96,0,370	0/1:9,4:13:99:.:.:140,0,284	0/0:3,0:3:9:.:.:0,9,78	0/0:9,0:9:27:.:.:0,27,347	0/1:7,2:9:22:.:.:22,0,230	./.	0/0:4,0:4:12:.:.:0,12,139	0/1:5,2:7:28:.:.:28,0,203	0/0:13,0:13:39:.:.:0,39,377	0/0:17,2:19:8:.:.:0,8,623	./.:3,0:3:0:.:.:0,0,45	./.:9,0:9:0:.:.:0,0,209	0/1:9,2:11:32:.:.:32,0,372	0/0:5,0:5:15:.:.:0,15,184	0/1:6,4:10:99:.:.:148,0,240	0|1:3,5:8:99:0|1:352_G_T:200,0,111:352	0|1:13,2:15:45:0|1:352_G_T:45,0,540:352
CL8628.Contig7_All	375	.	T	C	271.21	PASS	AC=6;AF=0.100;AN=60;BaseQRankSum=-9.670e-01;DP=344;ExcessHet=1.0782;FS=0.000;InbreedingCoeff=-0.1607;MLEAC=7;MLEAF=0.117;MQ=60.00;MQRankSum=0.00;QD=3.57;ReadPosRankSum=0.967;SOR=0.558	GT:AD:DP:GQ:PL	0/0:3,0:3:9:0,9,121	0/0:1,0:1:3:0,3,38	0/0:1,0:1:3:0,3,43	0/0:13,0:13:2:0,2,343	0/0:18,0:18:54:0,54,663	0/0:17,0:17:45:0,45,675	0/0:3,0:3:9:0,9,134	./.:12,0:12:0:0,0,327	0/1:14,4:18:85:85,0,453	0/0:7,0:7:18:0,18,270	./.:15,0:15:0:0,0,422	0/1:13,2:15:45:45,0,484	0/0:19,0:19:8:0,8,455	0/0:12,0:12:30:0,30,450	0/0:9,0:9:24:0,24,360	0/1:8,2:10:19:19,0,289	0/0:12,0:12:30:0,30,450	0/1:12,2:14:28:28,0,456	0/0:11,0:11:33:0,33,412	0/0:4,0:4:12:0,12,123	0/0:9,0:9:24:0,24,360	0/0:9,0:9:27:0,27,323	./.	0/0:5,0:5:15:0,15,128	0/0:9,0:9:27:0,27,323	0/0:15,0:15:42:0,42,630	0/0:20,0:20:57:0,57,855	0/0:3,0:3:9:0,9,118	./.:8,0:8:0:0,0,188	0/0:13,0:13:36:0,36,540	0/0:6,0:6:18:0,18,180	0/1:8,2:10:19:19,0,329	0/1:5,4:9:99:112,0,181	0/0:12,0:12:33:0,33,495
CL8628.Contig7_All	379	.	A	T	53.92	PASS	AC=1;AF=0.015;AN=66;BaseQRankSum=-1.066e+00;DP=337;ExcessHet=0.0000;FS=4.754;InbreedingCoeff=-0.0401;MLEAC=1;MLEAF=0.015;MQ=60.00;MQRankSum=0.00;QD=7.70;ReadPosRankSum=-5.660e-01;SOR=1.544	GT:AD:DP:GQ:PL	0/0:3,0:3:9:0,9,121	0/0:1,0:1:3:0,3,38	0/0:1,0:1:3:0,3,43	0/0:14,0:14:42:0,42,403	0/0:17,0:17:51:0,51,705	0/0:16,0:16:9:0,9,450	0/0:3,0:3:9:0,9,134	0/0:11,0:11:33:0,33,372	0/0:18,0:18:54:0,54,565	0/1:5,2:7:69:69,0,203	0/0:13,0:13:39:0,39,413	0/0:14,0:14:42:0,42,426	0/0:17,0:17:51:0,51,516	0/0:12,0:12:33:0,33,495	0/0:9,0:9:24:0,24,360	0/0:10,0:10:30:0,30,311	0/0:11,0:11:30:0,30,450	0/0:14,0:14:42:0,42,450	0/0:11,0:11:33:0,33,412	0/0:4,0:4:12:0,12,123	0/0:10,0:10:27:0,27,405	0/0:9,0:9:27:0,27,323	./.	0/0:5,0:5:15:0,15,128	0/0:9,0:9:27:0,27,323	0/0:15,0:15:42:0,42,630	0/0:18,2:20:12:0,12,611	0/0:2,0:2:6:0,6,90	0/0:8,0:8:7:0,7,217	0/0:13,0:13:36:0,36,540	0/0:6,0:6:18:0,18,180	0/0:10,0:10:30:0,30,352	0/0:10,0:10:30:0,30,311	0/0:12,0:12:33:0,33,495
CL8628.Contig7_All	384	.	G	A	174.12	PASS	AC=4;AF=0.083;AN=48;BaseQRankSum=-3.890e-01;DP=362;ExcessHet=0.4309;FS=0.000;InbreedingCoeff=-0.1722;MLEAC=5;MLEAF=0.104;MQ=60.00;MQRankSum=0.00;QD=2.95;ReadPosRankSum=-1.990e-01;SOR=0.639	GT:AD:DP:GQ:PL	0/0:3,0:3:9:0,9,121	0/0:1,0:1:3:0,3,38	0/0:2,0:2:6:0,6,77	./.:14,0:14:0:0,0,331	0/0:20,0:20:57:0,57,855	0/0:16,0:16:9:0,9,459	0/0:3,0:3:9:0,9,134	./.:11,0:11:0:0,0,283	0/1:15,3:18:40:40,0,528	./.:12,0:12:0:0,0,408	./.:15,0:15:0:0,0,406	0/0:13,0:13:39:0,39,406	0/0:17,0:17:6:0,6,427	0/0:10,0:10:30:0,30,352	0/0:11,0:11:33:0,33,412	0/1:8,3:11:61:61,0,285	0/0:11,0:11:33:0,33,452	0/1:12,4:16:91:91,0,410	0/0:10,0:10:30:0,30,408	./.:4,0:4:0:0,0,49	0/1:12,2:14:7:7,0,395	./.:10,0:10:0:0,0,278	./.	0/0:5,0:5:12:0,12,180	./.:10,0:10:0:0,0,238	0/0:16,1:17:25:0,25,460	0/0:20,0:20:60:0,60,699	0/0:2,0:2:6:0,6,90	0/0:7,0:7:21:0,21,205	0/0:13,0:13:36:0,36,540	0/0:6,0:6:18:0,18,188	./.:13,0:13:0:0,0,356	0/0:11,0:11:33:0,33,372	./.:12,0:12:0:0,0,327
CL8628.Contig7_All	394	.	G	A	46.04	PASS	AC=2;AF=0.030;AN=66;BaseQRankSum=-1.097e+00;DP=373;ExcessHet=0.0673;FS=0.000;InbreedingCoeff=-0.0453;MLEAC=2;MLEAF=0.030;MQ=60.00;MQRankSum=0.00;QD=2.00;ReadPosRankSum=-4.470e-01;SOR=0.602	GT:AD:DP:GQ:PGT:PID:PL:PS	0/0:3,0:3:9:.:.:0,9,128	0/0:2,0:2:6:.:.:0,6,74	0/0:2,0:2:6:.:.:0,6,77	0/0:17,0:17:51:.:.:0,51,501	0/0:19,0:19:57:.:.:0,57,670	0/0:19,0:19:54:.:.:0,54,810	0/0:3,0:3:9:.:.:0,9,134	0/0:11,0:11:33:.:.:0,33,340	0/0:19,0:19:54:.:.:0,54,810	0/0:7,0:7:21:.:.:0,21,313	0/0:17,0:17:51:.:.:0,51,545	0/0:13,0:13:39:.:.:0,39,406	0/0:18,0:18:54:.:.:0,54,537	0/0:10,0:10:30:.:.:0,30,352	0/0:13,0:13:39:.:.:0,39,446	0/0:14,0:14:42:.:.:0,42,398	0/0:11,0:11:33:.:.:0,33,452	0/0:16,0:16:45:.:.:0,45,675	0/0:12,0:12:33:.:.:0,33,495	0/0:3,0:3:9:.:.:0,9,94	0/0:15,0:15:45:.:.:0,45,471	0/0:11,0:11:30:.:.:0,30,450	./.	0/0:4,0:4:12:.:.:0,12,179	0/0:11,0:11:33:.:.:0,33,356	0/0:16,0:16:48:.:.:0,48,500	0/0:20,0:20:60:.:.:0,60,699	0/0:4,0:4:12:.:.:0,12,151	0/0:7,0:7:21:.:.:0,21,205	0/1:10,2:12:13:.:.:13,0,393	0/0:6,0:6:15:.:.:0,15,225	0/0:13,0:13:39:.:.:0,39,373	0/0:13,0:13:39:.:.:0,39,353	0|1:9,2:11:57:0|1:394_G_A:57,0,372:394
CL8628.Contig7_All	396	.	T	C	85.72	PASS	AC=2;AF=0.034;AN=58;BaseQRankSum=-6.740e-01;DP=376;ExcessHet=0.0718;FS=0.000;InbreedingCoeff=-0.0444;MLEAC=2;MLEAF=0.034;MQ=60.00;MQRankSum=0.00;QD=3.57;ReadPosRankSum=2.08;SOR=0.392	GT:AD:DP:GQ:PGT:PID:PL:PS	./.:3,0:3:0:.:.:0,0,42	./.:2,0:2:0:.:.:0,0,7	0/0:2,0:2:6:.:.:0,6,77	0/0:17,0:17:48:.:.:0,48,720	0/0:20,0:20:60:.:.:0,60,670	0/0:19,0:19:54:.:.:0,54,810	0/0:3,0:3:9:.:.:0,9,134	0/0:11,0:11:33:.:.:0,33,340	0/0:19,0:19:54:.:.:0,54,810	0/0:7,0:7:21:.:.:0,21,313	0/0:17,0:17:51:.:.:0,51,545	0/0:13,0:13:22:.:.:0,22,360	0/0:19,0:19:57:.:.:0,57,582	0/0:10,0:10:30:.:.:0,30,352	0/0:13,0:13:39:.:.:0,39,446	0/0:14,0:14:42:.:.:0,42,398	./.:11,0:11:0:.:.:0,0,363	0/0:16,0:16:3:.:.:0,3,426	0/0:12,0:12:33:.:.:0,33,495	0/0:3,0:3:9:.:.:0,9,94	0/0:15,0:15:45:.:.:0,45,471	0/0:11,0:11:30:.:.:0,30,450	./.	0/0:4,0:4:12:.:.:0,12,179	0/0:11,0:11:33:.:.:0,33,356	0/0:16,0:16:48:.:.:0,48,500	0/0:20,0:20:60:.:.:0,60,699	0/0:4,0:4:12:.:.:0,12,151	0/0:7,0:7:21:.:.:0,21,205	./.:14,0:14:0:.:.:0,0,417	0/0:6,0:6:15:.:.:0,15,225	0/1:11,2:13:51:.:.:51,0,374	0/0:13,0:13:39:.:.:0,39,353	0|1:9,2:11:57:0|1:394_G_A:57,0,372:394
CL8628.Contig7_All	407	.	G	T	84.92	PASS	AC=2;AF=0.033;AN=60;BaseQRankSum=-6.740e-01;DP=405;ExcessHet=0.0695;FS=0.000;InbreedingCoeff=-0.0739;MLEAC=2;MLEAF=0.033;MQ=60.00;MQRankSum=0.00;QD=3.54;ReadPosRankSum=1.48;SOR=0.539	GT:AD:DP:GQ:PL	./.:4,0:4:0:0,0,55	./.:5,0:5:0:0,0,43	0/0:3,0:3:9:0,9,82	0/0:17,0:17:51:0,51,516	0/0:19,0:19:57:0,57,719	0/0:15,0:15:45:0,45,524	0/0:5,0:5:15:0,15,144	0/0:12,0:12:33:0,33,495	0/0:19,0:19:54:0,54,810	0/0:9,0:9:27:0,27,294	0/0:17,0:17:51:0,51,545	0/0:16,0:16:48:0,48,601	0/0:21,0:21:18:0,18,578	0/0:11,0:11:30:0,30,450	0/0:16,0:16:45:0,45,675	0/0:14,0:14:42:0,42,398	./.:12,0:12:0:0,0,368	0/0:20,0:20:60:0,60,679	0/0:12,0:12:30:0,30,450	0/0:4,0:4:12:0,12,139	0/0:16,0:16:45:0,45,675	0/0:9,0:9:24:0,24,360	0/0:1,0:1:3:0,3,29	0/0:4,0:4:12:0,12,179	0/0:11,0:11:33:0,33,356	0/0:20,0:20:57:0,57,855	0/0:22,0:22:66:0,66,804	0/0:6,0:6:18:0,18,180	0/0:7,0:7:21:0,21,205	./.:14,0:14:0:0,0,327	0/0:5,0:5:12:0,12,180	0/1:11,2:13:51:51,0,354	0/0:13,0:13:39:0,39,503	0/1:9,2:11:57:57,0,290
CL8628.Contig7_All	408	.	T	C	153.53	QD2	AC=5;AF=0.081;AN=62;BaseQRankSum=-6.740e-01;DP=403;ExcessHet=0.7305;FS=0.997;InbreedingCoeff=-0.1183;MLEAC=4;MLEAF=0.065;MQ=60.00;MQRankSum=0.00;QD=1.90;ReadPosRankSum=0.459;SOR=0.537	GT:AD:DP:GQ:PL	0/0:4,0:4:12:0,12,132	./.:5,0:5:0:0,0,43	0/0:3,0:3:9:0,9,82	0/0:17,0:17:51:0,51,516	0/0:21,0:21:57:0,57,855	0/0:14,0:14:42:0,42,444	0/0:5,0:5:15:0,15,144	0/0:12,0:12:33:0,33,495	0/1:15,4:19:82:82,0,455	0/0:9,0:9:27:0,27,294	0/0:17,0:17:51:0,51,545	0/0:15,0:15:44:0,44,532	./.:20,0:20:0:0,0,500	0/0:11,0:11:30:0,30,450	0/0:16,0:16:3:0,3,426	0/0:12,2:14:7:0,7,363	0/0:12,0:12:30:0,30,450	0/1:17,3:20:34:34,0,582	0/0:12,0:12:30:0,30,450	0/0:4,0:4:12:0,12,139	0/1:14,2:16:1:1,0,459	0/0:9,0:9:24:0,24,360	0/0:1,0:1:3:0,3,29	0/0:4,0:4:12:0,12,179	0/0:11,0:11:33:0,33,356	0/0:20,0:20:57:0,57,855	0/0:22,0:22:66:0,66,712	0/0:6,0:6:18:0,18,180	./.:7,0:7:0:0,0,128	0/0:13,0:13:36:0,36,540	0/0:5,0:5:12:0,12,180	0/1:11,2:13:10:10,0,354	0/1:9,4:13:60:60,0,284	0/0:11,0:11:33:0,33,372
CL8628.Contig7_All	424	.	C	T	58.31	PASS	AC=1;AF=0.015;AN=68;BaseQRankSum=-2.337e+00;DP=417;ExcessHet=0.0000;FS=0.000;InbreedingCoeff=-0.0222;MLEAC=1;MLEAF=0.015;MQ=60.00;MQRankSum=0.00;QD=3.89;ReadPosRankSum=0.00;SOR=0.551	GT:AD:DP:GQ:PL	0/0:4,0:4:12:0,12,176	0/0:5,0:5:15:0,15,214	0/0:3,0:3:9:0,9,82	0/0:19,0:19:57:0,57,491	0/0:18,0:18:51:0,51,765	0/1:11,4:15:74:74,0,386	0/0:5,0:5:15:0,15,144	0/0:12,0:12:36:0,36,401	0/0:18,0:18:54:0,54,561	0/0:9,0:9:27:0,27,294	0/0:18,0:18:51:0,51,765	0/0:17,0:17:51:0,51,585	0/0:20,0:20:60:0,60,651	0/0:9,0:9:27:0,27,294	0/0:16,0:16:42:0,42,630	0/0:16,0:16:45:0,45,675	0/0:12,0:12:36:0,36,429	0/0:24,0:24:56:0,56,813	0/0:13,0:13:39:0,39,406	0/0:4,0:4:12:0,12,139	0/0:18,0:18:54:0,54,617	0/0:9,0:9:27:0,27,335	0/0:3,0:3:9:0,9,66	0/0:8,0:8:24:0,24,258	0/0:11,0:11:33:0,33,324	0/0:20,0:20:60:0,60,659	0/0:22,0:22:66:0,66,689	0/0:5,0:5:15:0,15,184	0/0:9,0:9:27:0,27,331	0/0:12,0:12:36:0,36,389	0/0:5,0:5:15:0,15,168	0/0:13,0:13:39:0,39,402	0/0:12,0:12:36:0,36,377	0/0:13,0:13:39:0,39,446
CL8628.Contig7_All	441	.	A	G	40.45	PASS	AC=1;AF=0.015;AN=68;BaseQRankSum=-9.670e-01;DP=439;ExcessHet=0.0000;FS=0.000;InbreedingCoeff=-0.0265;MLEAC=1;MLEAF=0.015;MQ=60.00;MQRankSum=0.00;QD=6.74;ReadPosRankSum=-5.240e-01;SOR=0.223	GT:AD:DP:GQ:PL	0/0:4,0:4:12:0,12,176	0/1:4,2:6:56:56,0,161	0/0:3,0:3:9:0,9,121	0/0:20,0:20:57:0,57,855	0/0:17,0:17:51:0,51,562	0/0:19,0:19:54:0,54,810	0/0:6,0:6:18:0,18,188	0/0:11,0:11:33:0,33,356	0/0:17,0:17:48:0,48,720	0/0:10,0:10:1:0,1,278	0/0:17,0:17:51:0,51,609	0/0:20,0:20:60:0,60,719	0/0:22,0:22:21:0,21,691	0/0:10,0:10:30:0,30,352	0/0:14,0:14:42:0,42,450	0/0:16,0:16:48:0,48,540	0/0:13,0:13:33:0,33,495	0/0:25,0:25:72:0,72,1080	0/0:14,0:14:39:0,39,585	0/0:4,0:4:12:0,12,139	0/0:18,0:18:54:0,54,617	0/0:9,0:9:27:0,27,335	0/0:5,0:5:15:0,15,168	0/0:10,0:10:30:0,30,379	0/0:12,0:12:36:0,36,337	0/0:20,0:20:60:0,60,687	0/0:22,0:22:66:0,66,689	0/0:10,0:10:30:0,30,392	0/0:9,0:9:27:0,27,331	0/0:14,0:14:42:0,42,450	0/0:6,0:6:18:0,18,200	0/0:11,0:11:33:0,33,372	0/0:12,0:12:27:0,27,405	0/0:13,0:13:36:0,36,540
CL8628.Contig7_All	447	.	C	T	4468.63	PASS	AC=21;AF=0.309;AN=68;BaseQRankSum=-4.310e-01;DP=442;ExcessHet=5.0897;FS=3.530;InbreedingCoeff=-0.1643;MLEAC=21;MLEAF=0.309;MQ=60.00;MQRankSum=0.00;QD=19.60;ReadPosRankSum=0.230;SOR=0.915	GT:AD:DP:GQ:PGT:PID:PL:PS	0|1:1,2:3:36:0|1:447_C_T:81,0,36:447	0/1:5,1:6:27:.:.:27,0,207	0|1:1,2:3:36:0|1:447_C_T:81,0,36:447	0/1:4,16:20:99:.:.:579,0,120	0/1:8,12:20:99:.:.:335,0,281	0/0:22,0:22:60:.:.:0,60,900	0/0:6,0:6:15:.:.:0,15,225	0/0:11,0:11:33:.:.:0,33,356	0/0:18,0:18:9:.:.:0,9,516	0/0:10,0:10:27:.:.:0,27,405	0/0:17,0:17:42:.:.:0,42,630	0/0:20,0:20:57:.:.:0,57,855	0/1:12,5:17:99:.:.:133,0,350	0/1:6,4:10:99:.:.:109,0,198	0/1:10,2:12:13:.:.:13,0,292	0/1:6,9:15:99:.:.:238,0,224	0/1:6,4:10:99:.:.:109,0,164	0/0:25,0:25:72:.:.:0,72,1080	0/1:8,6:14:99:.:.:146,0,276	0/0:4,0:4:9:.:.:0,9,135	0/0:18,0:18:54:.:.:0,54,617	0|1:2,6:8:66:0|1:447_C_T:246,0,66:447	0/0:6,0:6:18:.:.:0,18,213	0|1:2,9:11:57:0|1:447_C_T:372,0,57:447	0|1:1,11:12:9:0|1:447_C_T:459,0,9:447	0/1:12,10:22:99:.:.:261,0,376	0/1:6,17:23:99:.:.:680,0,160	0/0:10,0:10:30:.:.:0,30,392	1|1:0,8:8:24:1|1:447_C_T:360,24,0:447	0/1:12,2:14:7:.:.:7,0,400	1|1:0,6:6:18:1|1:447_C_T:270,18,0:447	0/0:11,0:11:33:.:.:0,33,372	0/0:10,0:12:30:.:.:0,30,348	0/0:13,0:13:33:.:.:0,33,495
CL8628.Contig7_All	449	.	C	T,G	956.37	PASS	AC=5,7;AF=0.081,0.113;AN=62;BaseQRankSum=-2.720e-01;DP=438;ExcessHet=5.2985;FS=5.181;InbreedingCoeff=-0.2464;MLEAC=4,8;MLEAF=0.065,0.129;MQ=60.00;MQRankSum=0.00;QD=5.06;ReadPosRankSum=0.109;SOR=0.483	GT:AD:DP:GQ:PGT:PID:PL:PS	0/0:3,0,0:3:9:.:.:0,9,125,9,125,125	0/1:5,2,0:7:68:.:.:68,0,199,84,205,288	0/0:3,0,0:3:9:.:.:0,9,129,9,129,129	0|1:18,2,0:20:30:0|1:449_C_T:30,0,750,84,756,840:449	0|1:15,6,0:21:99:0|1:449_C_T:123,0,612,168,630,798:449	0/2:16,0,6:22:99:.:.:163,211,808,0,597,579	./.:7,0,0:7:0:.:.:0,0,144,0,144,144	0/2:10,0,2:12:54:.:.:54,84,380,0,297,291	0/2:8,0,6:14:99:.:.:146,170,455,0,285,267	0/0:10,0,0:10:27:.:.:0,27,405,27,405,405	0/2:13,0,4:17:99:.:.:108,147,610,0,463,451	0/2:14,0,5:19:99:.:.:167,209,654,0,445,430	0/0:18,0,0:18:54:.:.:0,54,601,54,601,601	0/0:10,0,0:10:30:.:.:0,30,368,30,368,368	0/0:12,0,0:12:36:.:.:0,36,377,36,377,377	0/0:15,0,0:15:45:.:.:0,45,467,45,467,467	0/0:10,0,0:10:27:.:.:0,27,405,27,405,405	./.:25,0,0:25:0:.:.:0,0,658,0,658,658	0/0:14,0,0:14:36:.:.:0,36,540,36,540,540	0/0:4,0,0:4:9:.:.:0,9,135,9,135,135	0/0:15,0,1:16:23:.:.:0,45,592,23,570,567	0/0:8,0,0:8:24:.:.:0,24,286,24,286,286	0/0:6,0,0:6:18:.:.:0,18,213,18,213,213	0/0:11,0,0:11:33:.:.:0,33,436,33,436,436	0/0:12,0,0:12:33:.:.:0,33,495,33,495,495	0/0:22,0,0:22:60:.:.:0,60,736,60,736,736	0/1:21,2,0:23:1:.:.:1,0,839,64,845,909	0/2:7,0,2:9:62:.:.:62,84,336,0,252,246	0/0:8,0,0:8:24:.:.:0,24,302,24,302,302	0/1:11,3,0:14:52:.:.:52,0,371,85,380,465	0/0:6,0,0:6:18:.:.:0,18,229,18,229,229	./.:12,0,0:12:0:.:.:0,0,327,0,327,327	0/2:9,0,2:11:57:.:.:57,84,380,0,296,290	0/0:13,0,0:13:33:.:.:0,33,495,33,495,495
CL8628.Contig7_All	456	.	T	C	14606.9	PASS	AC=46;AF=0.697;AN=66;BaseQRankSum=-3.190e-01;DP=433;ExcessHet=18.3030;FS=0.870;InbreedingCoeff=-0.3832;MLEAC=47;MLEAF=0.712;MQ=60.00;MQRankSum=0.00;QD=34.29;ReadPosRankSum=0.266;SOR=0.852	GT:AD:DP:GQ:PGT:PID:PL:PS	0|1:1,2:3:36:0|1:447_C_T:81,0,36:447	0/1:1,7:8:21:.:.:281,0,21	0|1:1,2:3:36:0|1:447_C_T:81,0,36:447	1|1:0,20:20:60:1|1:456_T_C:900,60,0:456	1|1:1,20:21:18:1|1:456_T_C:820,18,0:456	0/1:2,19:21:13:.:.:717,0,13	0/1:2,5:7:28:.:.:123,0,28	0/1:1,11:12:9:.:.:321,0,9	0/1:3,11:14:52:.:.:372,0,52	0/1:1,7:8:21:.:.:249,0,21	1/1:1,15:16:3:.:.:547,3,0	1/1:0,19:19:57:.:.:773,57,0	1/1:2,17:19:2:.:.:572,2,0	1/1:0,11:11:33:.:.:453,33,0	0/1:1,12:13:6:.:.:379,0,6	0/1:3,13:16:46:.:.:516,0,46	1/1:0,11:11:33:.:.:404,33,0	0/1:5,15:20:99:.:.:491,0,144	0/1:2,12:14:7:.:.:436,0,7	./.:4,0:4:0:.:.:0,0,24	0/1:2,14:16:1:.:.:499,0,1	0|1:2,7:9:63:0|1:447_C_T:288,0,63:447	0|1:2,5:7:69:0|1:456_T_C:204,0,69:456	0|1:2,10:12:54:0|1:447_C_T:394,0,54:447	0|1:1,11:12:9:0|1:447_C_T:459,0,9:447	0/1:4,18:22:99:.:.:662,0,113	0/1:3,19:22:49:.:.:789,0,49	1/1:0,10:10:30:.:.:408,30,0	1|1:0,8:8:24:1|1:447_C_T:360,24,0:447	1/1:0,13:13:39:.:.:548,39,0	1|1:0,6:6:18:1|1:447_C_T:270,18,0:447	0/1:3,10:13:55:.:.:327,0,55	1/1:0,11:11:33:.:.:364,33,0	1/1:0,9:9:27:.:.:363,27,0
CL8628.Contig7_All	465	.	T	C	991.38	PASS	AC=13;AF=0.191;AN=68;BaseQRankSum=0.930;DP=427;ExcessHet=6.1557;FS=4.045;InbreedingCoeff=-0.2452;MLEAC=13;MLEAF=0.191;MQ=60.00;MQRankSum=0.00;QD=5.67;ReadPosRankSum=0.597;SOR=0.713	GT:AD:DP:GQ:PGT:PID:PL:PS	0/0:3,0:3:9:.:.:0,9,133	0/1:7,2:9:63:.:.:63,0,284	0/0:3,0:3:6:.:.:0,6,90	0|1:15,2:17:39:0|1:449_C_T:39,0,604:449	0|1:17,2:19:33:0|1:449_C_T:33,0,708:449	0/1:18,4:22:99:.:.:114,0,663	0/0:6,0:6:18:.:.:0,18,188	0/1:9,2:11:57:.:.:57,0,290	0/1:7,6:13:99:.:.:186,0,235	0/0:9,0:9:27:.:.:0,27,323	0/1:13,2:15:25:.:.:25,0,457	0/1:12,9:21:99:.:.:301,0,338	0/0:17,0:17:48:.:.:0,48,720	0/0:10,0:10:30:.:.:0,30,368	0/1:11,1:12:9:.:.:9,0,337	0/0:17,0:17:51:.:.:0,51,492	0/0:11,0:11:16:.:.:0,16,311	0/0:20,0:20:60:.:.:0,60,776	0/0:13,0:13:30:.:.:0,30,450	0/0:3,0:3:9:.:.:0,9,134	0/0:16,0:16:48:.:.:0,48,593	0/0:8,0:8:21:.:.:0,21,315	0/0:7,0:7:21:.:.:0,21,241	0/0:12,0:12:36:.:.:0,36,413	0/0:11,0:11:33:.:.:0,33,324	0/0:20,0:20:48:.:.:0,48,720	0/0:18,1:21:32:.:.:0,32,665	0/1:9,2:11:57:.:.:57,0,330	0/0:9,0:9:27:.:.:0,27,291	0/1:10,2:12:53:.:.:53,0,372	0/0:6,0:6:18:.:.:0,18,200	0/1:12,2:14:47:.:.:47,0,416	0/1:9,2:11:57:.:.:57,0,215	0/0:10,0:10:27:.:.:0,27,405
CL8628.Contig7_All	469	.	C	A	16110.3	PASS	AC=46;AF=0.697;AN=66;BaseQRankSum=-6.800e-01;DP=427;ExcessHet=18.3030;FS=0.891;InbreedingCoeff=-0.3716;MLEAC=47;MLEAF=0.712;MQ=60.00;MQRankSum=0.00;QD=28.37;ReadPosRankSum=0.674;SOR=0.836	GT:AD:DP:GQ:PGT:PID:PL:PS	0|1:2,2:4:78:0|1:469_C_A:78,0,78:469	0|1:4,5:9:99:0|1:469_C_A:198,0,153:469	0/1:1,2:3:36:.:.:74,0,36	1|1:0,17:17:51:1|1:456_T_C:765,51,0:456	1|1:1,19:20:15:1|1:456_T_C:810,15,0:456	0/1:2,20:22:24:.:.:787,0,24	0|1:2,4:6:72:0|1:469_C_A:162,0,72:469	1|1:0,11:11:33:1|1:469_C_A:495,33,0:469	0|1:3,9:12:99:0|1:469_C_A:369,0,99:469	0|1:1,8:9:18:0|1:469_C_A:333,0,18:469	0|1:1,14:15:0:0|1:469_C_A:585,0,0:469	1|1:0,21:21:63:1|1:469_C_A:945,63,0:469	0|1:2,16:18:36:0|1:469_C_A:666,0,36:469	1|1:0,10:10:30:1|1:469_C_A:450,30,0:469	0|1:1,11:12:9:0|1:469_C_A:459,0,9:469	0|1:3,13:16:87:0|1:469_C_A:526,0,87:469	1|1:0,12:12:36:1|1:469_C_A:540,36,0:469	0|1:3,16:19:78:0|1:469_C_A:663,0,78:469	0|1:2,12:14:7:0|1:469_C_A:498,0,7:469	./.:3,0:3:0:.:.:0,0,45	1|1:1,14:15:2:1|1:469_C_A:586,2,0:469	0|1:2,6:8:66:0|1:469_C_A:246,0,66:469	0|1:2,5:7:69:0|1:456_T_C:204,0,69:456	0|1:2,11:13:51:0|1:469_C_A:456,0,51:469	1|1:0,11:11:33:1|1:469_C_A:495,33,0:469	0/1:3,17:20:68:.:.:683,0,68	0|1:3,18:21:52:0|1:469_C_A:724,0,52:469	1|1:0,12:12:36:1|1:469_C_A:529,36,0:469	1|1:0,9:9:27:1|1:469_C_A:405,27,0:469	0|1:1,13:14:3:0|1:469_C_A:542,0,3:469	1|1:0,6:6:18:1|1:469_C_A:270,18,0:469	0|1:3,12:15:70:0|1:469_C_A:479,0,70:469	1|1:0,11:11:33:1|1:469_C_A:495,33,0:469	1|1:0,10:10:30:1|1:469_C_A:434,30,0:469
CL8628.Contig7_All	474	.	C	T	15664.8	PASS	AC=45;AF=0.682;AN=66;BaseQRankSum=-4.520e-01;DP=433;ExcessHet=20.7808;FS=0.861;InbreedingCoeff=-0.4200;MLEAC=46;MLEAF=0.697;MQ=60.00;MQRankSum=0.00;QD=30.47;ReadPosRankSum=0.232;SOR=0.825	GT:AD:DP:GQ:PGT:PID:PL:PS	0|1:2,2:4:78:0|1:469_C_A:78,0,78:469	0|1:4,5:9:99:0|1:469_C_A:198,0,153:469	0/1:1,1:2:39:.:.:39,0,39	0/1:2,14:16:42:.:.:582,0,42	1|1:1,19:20:15:1|1:456_T_C:800,15,0:456	0/1:5,17:22:99:.:.:618,0,112	0|1:2,4:6:72:0|1:469_C_A:162,0,72:469	1|1:0,11:11:33:1|1:469_C_A:475,33,0:469	0|1:3,9:12:99:0|1:469_C_A:369,0,99:469	0|1:1,9:10:15:0|1:469_C_A:369,0,15:469	1|1:1,15:16:3:1|1:469_C_A:624,3,0:469	1|1:0,22:22:66:1|1:469_C_A:990,66,0:469	0|1:2,16:18:36:0|1:469_C_A:666,0,36:469	1|1:0,10:10:30:1|1:469_C_A:450,30,0:469	0|1:1,11:12:9:0|1:469_C_A:459,0,9:469	0|1:3,13:16:87:0|1:469_C_A:526,0,87:469	1|1:0,13:13:39:1|1:469_C_A:579,39,0:469	0|1:3,17:20:75:0|1:469_C_A:684,0,75:469	0|1:2,12:14:7:0|1:469_C_A:498,0,7:469	./.:3,0:3:0:.:.:0,0,45	1|1:0,14:14:42:1|1:469_C_A:629,42,0:469	0|1:2,5:7:69:0|1:469_C_A:204,0,69:469	0|1:2,5:7:69:0|1:456_T_C:204,0,69:456	0|1:2,11:13:51:0|1:469_C_A:456,0,51:469	1|1:0,11:11:33:1|1:469_C_A:495,33,0:469	0/1:3,15:18:74:.:.:539,0,74	0|1:2,15:17:39:0|1:469_C_A:623,0,39:469	1|1:0,14:14:42:1|1:469_C_A:593,42,0:469	1|1:0,9:9:27:1|1:469_C_A:405,27,0:469	0|1:1,12:13:6:0|1:469_C_A:500,0,6:469	1|1:0,6:6:18:1|1:469_C_A:270,18,0:469	0|1:2,15:17:39:0|1:469_C_A:575,0,39:469	0|1:1,11:12:9:0|1:469_C_A:459,0,9:469	1|1:0,9:9:27:1|1:469_C_A:405,27,0:469
CL8628.Contig7_All	477	.	C	T	587.39	PASS	AC=7;AF=0.109;AN=64;BaseQRankSum=1.05;DP=440;ExcessHet=1.4856;FS=4.353;InbreedingCoeff=-0.1413;MLEAC=7;MLEAF=0.109;MQ=60.00;MQRankSum=0.00;QD=6.06;ReadPosRankSum=0.487;SOR=0.847	GT:AD:DP:GQ:PL	0/0:5,0:5:15:0,15,216	0/0:9,0:9:24:0,24,360	0/0:2,0:2:6:0,6,90	0/0:15,0:15:45:0,45,476	0/0:20,0:20:60:0,60,667	0/1:19,4:23:99:111,0,669	0/0:7,0:7:21:0,21,217	0/1:11,2:13:51:51,0,327	0/1:9,3:12:99:99,0,293	0/0:11,0:11:33:0,33,412	./.:.:.:0:0,0,585	0/1:14,8:22:99:268,0,400	0/0:18,0:18:48:0,48,720	0/0:11,0:11:33:0,33,396	0/0:14,0:14:39:0,39,585	0/0:18,0:18:51:0,51,765	0/0:15,0:15:39:0,39,585	0/0:21,0:21:60:0,60,809	0/0:12,0:12:36:0,36,417	0/0:3,0:3:9:0,9,106	0/0:14,0:14:42:0,42,491	0/0:7,0:7:21:0,21,245	0/0:8,0:8:7:0,7,257	0/0:16,0:16:45:0,45,675	0/0:10,0:10:30:0,30,352	0/0:16,1:17:26:0,26,612	0/0:16,0:16:45:0,45,675	0/1:13,2:15:44:44,0,456	./.:10,0:10:0:0,0,278	0/1:13,1:14:3:3,0,499	0/0:6,0:6:18:0,18,213	0/0:17,0:17:6:0,6,551	0/1:10,2:12:54:54,0,292	0/0:8,0:8:24:0,24,238
CL8628.Contig7_All	490	.	T	C	53.4	PASS	AC=1;AF=0.015;AN=68;BaseQRankSum=-1.834e+00;DP=453;ExcessHet=0.0000;FS=0.000;InbreedingCoeff=-0.0257;MLEAC=1;MLEAF=0.015;MQ=60.00;MQRankSum=0.00;QD=7.63;ReadPosRankSum=-4.310e-01;SOR=0.446	GT:AD:DP:GQ:PGT:PID:PL:PS	0/0:4,0:4:12:.:.:0,12,176	0|1:5,2:7:69:0|1:490_T_C:69,0,200:490	0/0:1,0:1:3:.:.:0,3,45	0/0:16,0:16:45:.:.:0,45,675	0/0:20,0:20:60:.:.:0,60,667	0/0:22,0:22:60:.:.:0,60,741	0/0:8,0:8:24:.:.:0,24,238	0/0:15,0:15:39:.:.:0,39,585	0/0:13,0:13:39:.:.:0,39,470	0/0:11,0:11:30:.:.:0,30,450	0/0:17,0:17:51:.:.:0,51,569	0/0:26,0:26:72:.:.:0,72,1080	0/0:18,0:18:9:.:.:0,9,540	0/0:8,0:8:24:.:.:0,24,286	0/0:19,0:19:57:.:.:0,57,674	0/0:18,0:18:54:.:.:0,54,565	0/0:14,0:14:42:.:.:0,42,547	0/0:24,0:24:72:.:.:0,72,874	0/0:14,0:14:42:.:.:0,42,474	0/0:3,0:3:9:.:.:0,9,106	0/0:17,0:17:48:.:.:0,48,720	0/0:6,0:6:18:.:.:0,18,192	0/0:9,0:9:27:.:.:0,27,274	0/0:16,0:16:48:.:.:0,48,519	0/0:12,0:12:33:.:.:0,33,495	0/0:18,0:18:48:.:.:0,48,720	0/0:15,0:15:42:.:.:0,42,630	0/0:17,0:17:51:.:.:0,51,633	0/0:5,0:5:15:.:.:0,15,155	0/0:14,0:14:42:.:.:0,42,547	0/0:6,0:6:18:.:.:0,18,229	0/0:20,0:20:60:.:.:0,60,743	0/0:11,0:11:33:.:.:0,33,356	0/0:8,0:8:18:.:.:0,18,270
CL8628.Contig7_All	498	.	C	T	59.37	PASS	AC=1;AF=0.015;AN=68;BaseQRankSum=-1.645e+00;DP=459;ExcessHet=0.0000;FS=0.000;InbreedingCoeff=-0.0242;MLEAC=1;MLEAF=0.015;MQ=60.00;MQRankSum=0.00;QD=11.87;ReadPosRankSum=-1.036e+00;SOR=0.368	GT:AD:DP:GQ:PGT:PID:PL:PS	0/0:5,0:5:12:.:.:0,12,180	0|1:3,2:5:75:0|1:490_T_C:75,0,120:490	0/0:1,0:1:3:.:.:0,3,45	0/0:17,0:17:48:.:.:0,48,720	0/0:22,0:22:24:.:.:0,24,705	0/0:24,0:24:72:.:.:0,72,737	0/0:8,0:8:24:.:.:0,24,238	0/0:15,0:15:42:.:.:0,42,630	0/0:12,0:12:33:.:.:0,33,495	0/0:11,0:11:30:.:.:0,30,450	0/0:19,0:19:48:.:.:0,48,720	0/0:23,0:23:66:.:.:0,66,789	0/0:17,0:17:51:.:.:0,51,572	0/0:8,0:8:24:.:.:0,24,286	0/0:20,0:20:60:.:.:0,60,691	0/0:18,0:18:42:.:.:0,42,630	0/0:14,0:14:42:.:.:0,42,547	0/0:26,0:26:72:.:.:0,72,1080	0/0:15,0:15:42:.:.:0,42,630	0/0:3,0:3:9:.:.:0,9,106	0/0:17,0:17:48:.:.:0,48,720	0/0:6,0:6:18:.:.:0,18,192	0/0:10,0:10:30:.:.:0,30,323	0/0:16,0:16:48:.:.:0,48,519	0/0:11,0:11:33:.:.:0,33,436	0/0:19,0:19:40:.:.:0,40,629	0/0:15,0:15:42:.:.:0,42,630	0/0:18,0:18:54:.:.:0,54,609	0/0:5,0:5:15:.:.:0,15,155	0/0:15,0:15:45:.:.:0,45,575	0/0:6,0:6:15:.:.:0,15,225	0/0:20,0:20:60:.:.:0,60,743	0/0:11,0:11:33:.:.:0,33,356	0/0:7,0:7:21:.:.:0,21,233
CL8628.Contig7_All	504	.	G	A	6318.09	PASS	AC=23;AF=0.338;AN=68;BaseQRankSum=-2.030e-01;DP=475;ExcessHet=14.6168;FS=2.334;InbreedingCoeff=-0.4207;MLEAC=23;MLEAF=0.338;MQ=60.00;MQRankSum=0.00;QD=17.75;ReadPosRankSum=-2.300e-01;SOR=0.564	GT:AD:DP:GQ:PL	0/0:4,0:4:9:0,9,135	0/0:5,0:5:12:0,12,180	0/0:1,0:1:3:0,3,44	0/0:18,0:18:48:0,48,720	0/0:22,0:22:63:0,63,945	0/1:8,17:25:99:456,0,157	0/1:2,6:8:25:164,0,25	0/1:3,12:15:49:332,0,49	0/1:8,4:12:99:143,0,282	0/1:2,9:11:57:234,0,57	1/1:1,16:17:6:511,6,0	0/1:11,13:24:99:390,0,260	0/1:9,8:17:99:227,0,272	0/1:2,8:10:59:248,0,59	0/1:11,8:19:99:221,0,355	0/1:14,2:16:41:41,0,418	0/1:7,8:15:99:273,0,228	0/1:5,22:27:98:639,0,98	0/1:11,5:16:95:95,0,348	0/0:3,0:3:9:0,9,106	0/1:2,16:18:15:502,0,15	0/0:6,0:6:18:0,18,192	0/1:2,8:10:39:232,0,39	0/0:15,0:15:45:0,45,511	0/0:12,0:12:36:0,36,457	0/1:16,5:21:86:86,0,534	0/0:15,0:15:39:0,39,585	0/1:2,17:19:32:504,0,32	0/0:6,0:6:18:0,18,188	0/1:11,5:16:96:96,0,404	0/0:5,0:5:12:0,12,180	0/1:4,16:20:99:536,0,119	0/1:2,9:11:57:234,0,57	0/1:2,7:9:23:171,0,23
CL8628.Contig7_All	536	.	A	G	1200.45	PASS	AC=13;AF=0.210;AN=62;BaseQRankSum=-7.140e-01;DP=501;ExcessHet=6.3900;FS=0.545;InbreedingCoeff=-0.2736;MLEAC=13;MLEAF=0.210;MQ=60.00;MQRankSum=0.00;QD=5.66;ReadPosRankSum=0.065;SOR=0.764	GT:AD:DP:GQ:PL	./.:6,0:6:0:0,0,134	./.:10,0:10:0:0,0,314	0/0:1,0:1:3:0,3,40	0/0:16,0:16:42:0,42,630	0/0:26,1:27:36:0,36,935	0/1:22,4:26:93:93,0,670	0/0:7,0:7:21:0,21,233	0/1:15,5:20:99:144,0,451	0/1:7,2:9:62:62,0,212	0/0:10,0:10:27:0,27,405	0/0:17,0:17:22:0,22,511	0/1:16,10:26:99:211,0,499	0/0:16,0:16:45:0,45,675	0/0:14,0:14:42:0,42,438	0/1:8,9:17:99:232,0,308	0/1:13,2:15:4:4,0,456	0/1:12,4:16:51:51,0,449	0/0:26,0:26:72:0,72,899	./.:14,0:14:0:0,0,377	0/0:4,0:4:12:0,12,163	0/1:18,5:23:95:95,0,613	0/1:5,1:6:7:7,0,150	0/0:12,0:12:36:0,36,349	0/0:18,0:18:9:0,9,516	0/0:14,0:14:39:0,39,585	0/1:19,4:23:99:110,0,642	0/1:10,2:12:33:33,0,357	0/0:22,0:22:37:0,37,671	0/0:6,0:6:18:0,18,213	0/1:9,5:14:99:182,0,301	0/0:5,0:5:15:0,15,184	0/0:21,2:23:20:0,20,811	0/0:7,0:7:21:0,21,297	0/1:9,2:11:16:16,0,289
CL8628.Contig7_All	548	.	C	T	1192.22	PASS	AC=14;AF=0.219;AN=64;BaseQRankSum=-3.890e-01;DP=542;ExcessHet=7.3268;FS=2.633;InbreedingCoeff=-0.2792;MLEAC=14;MLEAF=0.219;MQ=60.00;MQRankSum=0.00;QD=4.87;ReadPosRankSum=0.520;SOR=0.916	GT:AD:DP:GQ:PGT:PID:PL:PS	./.:7,0:7:0:.:.:0,0,211	./.:8,0:8:0:.:.:0,0,177	0/0:2,0:2:6:.:.:0,6,83	0|1:12,3:15:70:0|1:548_C_T:70,0,475:548	0/1:26,3:29:7:.:.:7,0,1075	0/1:19,9:28:99:.:.:311,0,764	0/1:5,2:7:28:.:.:28,0,158	0|1:20,4:24:99:0|1:548_C_T:108,0,828:548	0/1:8,1:9:18:.:.:18,0,313	0/1:13,1:14:3:.:.:3,0,411	0/0:17,0:17:51:.:.:0,51,585	0/1:18,9:27:99:.:.:265,0,577	0/0:21,0:21:60:.:.:0,60,900	0/0:16,0:16:45:.:.:0,45,675	0/1:16,4:20:79:.:.:79,0,577	0/0:14,0:14:42:.:.:0,42,531	0|1:17,2:19:33:0|1:548_C_T:33,0,708:548	0/0:26,0:26:69:.:.:0,69,1035	0/0:15,0:15:36:.:.:0,36,540	0/0:5,0:5:12:.:.:0,12,180	0/0:24,2:26:13:.:.:0,13,954	0/0:7,0:7:21:.:.:0,21,237	0/0:13,0:13:33:.:.:0,33,495	0/0:20,0:20:15:.:.:0,15,597	0/0:16,0:16:48:.:.:0,48,580	0|1:19,4:23:99:0|1:548_C_T:111,0,765:548	0|1:12,2:14:48:0|1:548_C_T:48,0,498:548	0|0:23,1:24:27:0|1:548_C_T:0,27,989:548	0/0:8,0:8:24:.:.:0,24,318	0/1:12,4:16:99:.:.:132,0,492	0/0:7,0:7:21:.:.:0,21,233	0|1:21,2:23:21:0|1:548_C_T:21,0,876:548	0/0:7,0:7:21:.:.:0,21,297	0/0:12,0:12:36:.:.:0,36,401
CL8628.Contig7_All	551	.	T	A	13480.4	PASS	AC=44;AF=0.710;AN=62;BaseQRankSum=-2.800e-01;DP=552;ExcessHet=1.7886;FS=0.606;InbreedingCoeff=-0.0567;MLEAC=46;MLEAF=0.742;MQ=60.00;MQRankSum=0.00;QD=27.23;ReadPosRankSum=-7.700e-02;SOR=0.661	GT:AD:DP:GQ:PGT:PID:PL:PS	./.:7,0:7:0:.:.:0,0,41	./.:7,0:7:0:.:.:0,0,127	0/0:2,0:2:6:.:.:0,6,83	0|1:12,3:15:70:0|1:548_C_T:70,0,475:548	0/1:22,7:29:99:.:.:193,0,701	1/1:0,29:29:87:.:.:1232,87,0	1/1:0,5:5:15:.:.:184,15,0	1/1:0,23:23:69:.:.:815,69,0	1/1:0,9:9:27:.:.:363,27,0	1/1:0,14:14:42:.:.:524,42,0	1/1:0,17:17:51:.:.:585,51,0	1/1:0,26:26:78:.:.:1031,78,0	0/1:10,11:21:99:.:.:286,0,304	0/1:6,11:17:99:.:.:360,0,133	0/1:3,17:20:70:.:.:605,0,70	0/1:7,7:14:99:.:.:256,0,231	0/1:5,14:19:99:.:.:489,0,127	1/1:0,28:28:84:.:.:951,84,0	0/1:9,6:15:99:.:.:158,0,198	0/1:3,2:5:73:.:.:73,0,119	1/1:0,26:26:78:.:.:1006,78,0	0|1:6,1:7:24:0|1:551_T_A:24,0,249:551	1/1:0,13:13:39:.:.:410,39,0	0/1:16,3:19:38:.:.:38,0,444	0/1:12,2:14:48:.:.:48,0,340	0/1:7,15:22:99:.:.:485,0,207	0/1:9,4:13:99:.:.:124,0,324	1/1:0,23:23:69:.:.:775,69,0	./.:8,0:8:0:.:.:0,0,229	1/1:1,15:16:7:.:.:572,7,0	0/0:7,0:7:21:.:.:0,21,233	1/1:0,23:23:69:.:.:910,69,0	1/1:0,8:8:24:.:.:318,24,0	1/1:0,12:12:36:.:.:458,36,0
CL8628.Contig7_All	554	.	C	A	1575.65	PASS	AC=14;AF=0.233;AN=60;BaseQRankSum=-1.760e-01;DP=550;ExcessHet=7.6121;FS=0.545;InbreedingCoeff=-0.3104;MLEAC=15;MLEAF=0.250;MQ=60.00;MQRankSum=0.00;QD=5.84;ReadPosRankSum=0.761;SOR=0.771	GT:AD:DP:GQ:PGT:PID:PL:PS	./.:7,0:7:0:.:.:0,0,212	./.:7,0:7:0:.:.:0,0,226	0/0:2,0:2:6:.:.:0,6,83	0/0:14,0:14:39:.:.:0,39,585	0/0:29,0:29:71:.:.:0,71,990	0/1:23,8:31:99:.:.:257,0,915	./.:6,0:6:0:.:.:0,0,115	0|1:21,4:25:99:0|1:548_C_T:105,0,870:548	0/1:10,1:11:12:.:.:12,0,376	0/0:13,0:13:39:.:.:0,39,466	0/0:21,0:21:14:.:.:0,14,641	0|1:19,9:28:99:0|1:554_C_A:261,0,752:554	0/0:20,0:20:60:.:.:0,60,679	0/0:16,0:16:48:.:.:0,48,548	0|1:12,8:20:99:0|1:554_C_A:300,0,480:554	0|1:12,2:14:48:0|1:554_C_A:48,0,498:554	0|1:17,2:19:33:0|1:548_C_T:33,0,708:548	0/0:27,0:27:75:.:.:0,75,1125	0/0:14,0:14:39:.:.:0,39,585	0/0:5,0:5:15:.:.:0,15,224	0|1:20,6:26:99:0|1:554_C_A:192,0,822:554	0|1:6,1:7:24:0|1:551_T_A:24,0,249:551	0/0:12,0:12:33:.:.:0,33,495	0/0:19,0:19:48:.:.:0,48,720	0/0:14,0:14:42:.:.:0,42,478	0|1:19,4:23:99:0|1:548_C_T:111,0,786:548	0|1:13,2:15:45:0|1:548_C_T:45,0,520:548	0|1:25,2:27:9:0|1:548_C_T:9,0,1023:548	0/0:8,0:8:21:.:.:0,21,315	0/1:11,6:17:99:.:.:199,0,444	0/0:5,0:5:15:.:.:0,15,184	0|1:23,2:25:15:0|1:548_C_T:15,0,960:548	0/0:8,0:8:24:.:.:0,24,318	./.:13,0:13:0:.:.:0,0,372
CL8628.Contig7_All	561	.	C	T,G	1382.72	PASS	AC=11,3;AF=0.183,0.050;AN=60;BaseQRankSum=-1.330e-01;DP=572;ExcessHet=7.6121;FS=0.546;InbreedingCoeff=-0.3059;MLEAC=11,3;MLEAF=0.183,0.050;MQ=60.00;MQRankSum=0.00;QD=4.97;ReadPosRankSum=0.717;SOR=0.780	GT:AD:DP:GQ:PGT:PID:PL:PS	./.:6,0,0:6:0:.:.:0,0,185,0,185,185	./.:8,0,0:8:0:.:.:0,0,236,0,236,236	0/0:2,0,0:2:6:.:.:0,6,83,6,83,83	0/0:15,0,0:15:42:.:.:0,42,630,42,630,630	0/0:30,0,0:30:44:.:.:0,44,973,44,973,973	0/2:22,3,5:30:99:.:.:210,151,1041,0,852,879	./.:7,0,0:7:0:.:.:0,0,104,0,104,104	0|1:22,4,0:26:99:0|1:548_C_T:102,0,891,168,903,1071:548	0/2:9,0,1:10:15:.:.:15,42,400,0,358,355	0/0:14,0,0:14:42:.:.:0,42,458,42,458,458	0/0:23,0,0:23:20:.:.:0,20,650,20,650,650	0|1:19,8,0:27:99:0|1:554_C_A:258,0,733,316,757,1073:554	0/0:20,0,0:20:60:.:.:0,60,679,60,679,679	0/0:18,0,0:18:51:.:.:0,51,765,51,765,765	0|1:14,8,0:22:99:0|1:554_C_A:294,0,543,336,567,903:554	0|1:14,2,0:16:42:0|1:554_C_A:42,0,541,84,547,631:554	0|1:16,2,0:18:36:0|1:548_C_T:36,0,666,84,672,756:548	0/0:27,0,0:27:75:.:.:0,75,1125,75,1125,1125	0/0:14,0,0:14:39:.:.:0,39,585,39,585,585	0/0:6,0,0:6:18:.:.:0,18,200,18,200,200	0|1:20,6,0:26:99:0|1:554_C_A:192,0,822,252,840,1092:554	0|1:6,1,0:7:24:0|1:551_T_A:24,0,249,42,252,294:551	0/0:12,0,0:12:33:.:.:0,33,495,33,495,495	0/0:23,0,0:23:44:.:.:0,44,640,44,640,640	0/0:15,0,0:15:42:.:.:0,42,630,42,630,630	0|1:19,4,0:23:99:0|1:548_C_T:111,0,766,168,778,945:548	0|1:16,2,0:18:36:0|1:548_C_T:36,0,605,84,611,695:548	0|1:26,2,0:28:6:0|1:548_C_T:6,0,1060,84,1066,1150:548	0/0:9,0,0:9:18:.:.:0,18,270,18,270,270	0/2:11,2,4:17:67:.:.:115,67,540,0,378,450	0/0:5,0,0:5:15:.:.:0,15,184,15,184,184	0|1:25,2,0:27:9:0|1:548_C_T:9,0,1003,84,1009,1093:548	0/0:8,0,0:8:24:.:.:0,24,318,24,318,318	./.:14,0,0:14:0:.:.:0,0,417,0,417,417
CL8628.Contig7_All	562	.	G	A	106.98	QD2	AC=5;AF=0.076;AN=66;BaseQRankSum=1.63;DP=567;ExcessHet=0.6845;FS=8.319;InbreedingCoeff=-0.0995;MLEAC=4;MLEAF=0.061;MQ=60.00;MQRankSum=0.00;QD=1.10;ReadPosRankSum=0.370;SOR=1.884	GT:AD:DP:GQ:PL	0/0:6,0:6:18:0,18,268	0/0:8,0:8:24:0,24,333	0/0:2,0:2:6:0,6,83	0/0:15,0:15:42:0,42,630	0/1:28,3:31:42:42,0,851	0/0:28,0:28:81:0,81,839	0/0:7,0:7:21:0,21,193	0/0:26,0:26:33:0,33,762	0/1:9,1:10:15:15,0,333	0/0:14,0:14:42:0,42,458	0/0:23,0:23:24:0,24,644	0/0:25,0:25:72:0,72,783	0/0:20,0:20:60:0,60,679	0/0:18,0:18:51:0,51,765	0/0:22,0:22:63:0,63,945	0/0:17,0:17:6:0,6,495	0/0:18,0:18:51:0,51,765	0/0:25,2:27:36:0,36,770	0/0:14,0:14:42:0,42,426	0/0:6,0:6:18:0,18,200	0/0:24,0:24:72:0,72,878	0/0:8,0:8:24:0,24,278	0/1:10,2:12:34:34,0,237	0/0:22,0:22:57:0,57,855	0/0:16,0:16:3:0,3,450	0/0:22,0:22:66:0,66,868	0/0:16,0:16:48:0,48,504	0/1:24,3:27:48:48,0,664	./.:9,0:9:0:0,0,233	0/0:15,0:15:45:0,45,431	0/0:5,0:5:15:0,15,184	0/1:25,2:27:8:8,0,781	0/0:8,0:8:24:0,24,318	0/0:14,0:14:36:0,36,540
CL8628.Contig7_All	591	.	C	T	381.41	QD2	AC=12;AF=0.222;AN=54;BaseQRankSum=0.497;DP=600;ExcessHet=5.2985;FS=2.957;InbreedingCoeff=-0.2910;MLEAC=13;MLEAF=0.241;MQ=60.00;MQRankSum=0.00;QD=1.67;ReadPosRankSum=-5.480e-01;SOR=0.966	GT:AD:DP:GQ:PGT:PID:PL:PS	./.:6,0:6:0:.:.:0,0,166	./.:8,0:8:0:.:.:0,0,234	0/0:2,0:2:6:.:.:0,6,83	0|1:15,2:17:39:0|1:584_G_A:39,0,614:584	0/1:28,6:34:90:.:.:90,0,763	0/0:25,0:25:26:.:.:0,26,722	./.:5,0:5:0:.:.:0,0,94	0/1:25,2:27:8:.:.:8,0,738	0/1:13,1:14:3:.:.:3,0,441	0|0:15,0:15:45:0|1:582_T_C:0,45,674:582	./.:25,0:25:0:.:.:0,0,740	0/0:24,0:24:23:.:.:0,23,695	0|0:20,1:21:18:0|1:591_C_T:0,18,855:591	0/0:19,0:19:12:.:.:0,12,521	0/1:19,3:22:28:.:.:28,0,524	./.:15,0:15:0:.:.:0,0,462	0/0:22,0:22:21:.:.:0,21,695	0/1:24,3:27:8:.:.:8,0,793	0/0:15,1:16:23:.:.:0,23,503	./.:7,0:7:0:.:.:0,0,184	0/0:27,3:30:16:.:.:0,16,875	0/0:8,0:8:24:.:.:0,24,302	0/1:9,1:10:15:.:.:15,0,253	0/0:22,1:23:24:.:.:0,24,737	0/1:16,3:19:77:.:.:77,0,479	0/0:24,1:25:30:.:.:0,30,886	0/0:16,1:17:6:.:.:0,6,471	0/1:24,3:27:53:.:.:53,0,753	./.:9,0:9:0:.:.:0,0,313	0/1:12,2:14:28:.:.:28,0,451	0/0:5,0:5:15:.:.:0,15,144	0/1:25,3:28:10:.:.:10,0,715	0/1:11,3:14:52:.:.:52,0,370	0/0:12,0:12:36:.:.:0,36,453
CL8628.Contig7_All	633	.	C	T	71.77	QD2	AC=2;AF=0.029;AN=68;BaseQRankSum=-3.200e-01;DP=701;ExcessHet=0.0653;FS=0.000;InbreedingCoeff=-0.0388;MLEAC=2;MLEAF=0.029;MQ=60.00;MQRankSum=0.00;QD=1.53;ReadPosRankSum=-8.210e-01;SOR=0.756	GT:AD:DP:GQ:PL	0/0:3,0:3:6:0,6,90	0/0:6,0:6:18:0,18,184	0/0:3,0:3:6:0,6,90	0/0:18,0:18:48:0,48,720	0/0:31,0:31:90:0,90,1004	0/0:28,0:28:72:0,72,1080	0/0:3,0:3:9:0,9,78	0/0:27,0:27:66:0,66,990	0/0:21,0:21:60:0,60,579	0/0:21,0:21:63:0,63,691	0/0:30,0:30:72:0,72,1080	0/0:24,0:24:63:0,63,945	0/0:31,0:31:87:0,87,1305	0/0:24,0:24:72:0,72,794	0/0:22,0:22:49:0,49,723	0/0:21,0:21:60:0,60,668	0/0:16,0:16:42:0,42,630	0/0:30,0:30:84:0,84,1260	0/0:20,0:20:57:0,57,855	0/0:8,0:8:24:0,24,238	0/1:33,5:38:30:30,0,948	0/0:10,0:10:27:0,27,405	0/0:11,0:11:33:0,33,356	0/0:29,0:29:84:0,84,922	0/0:31,0:31:90:0,90,891	0/0:35,0:35:99:0,105,1162	0/0:30,0:30:87:0,87,1305	0/0:37,0:37:99:0,108,1620	0/0:13,0:13:39:0,39,406	0/1:6,3:9:67:67,0,242	0/0:9,0:9:24:0,24,360	0/0:30,0:30:75:0,75,1125	0/0:18,0:18:54:0,54,529	0/0:14,0:14:42:0,42,426
CL8628.Contig7_All	634	.	T	C	501.35	PASS	AC=10;AF=0.156;AN=64;BaseQRankSum=0.190;DP=708;ExcessHet=3.3553;FS=4.987;InbreedingCoeff=-0.1886;MLEAC=9;MLEAF=0.141;MQ=60.00;MQRankSum=0.00;QD=2.08;ReadPosRankSum=-1.310e-01;SOR=0.668	GT:AD:DP:GQ:PGT:PID:PL:PS	0/0:3,0:3:6:.:.:0,6,90	0/0:7,0:7:21:.:.:0,21,228	0/0:3,0:3:6:.:.:0,6,90	0/0:18,0:18:42:.:.:0,42,630	0/0:32,0:32:50:.:.:0,50,929	0/0:23,1:24:33:.:.:0,33,932	0/0:3,0:3:9:.:.:0,9,78	0/0:24,2:26:9:.:.:0,9,701	0/1:15,5:20:99:.:.:124,0,432	0/1:18,3:21:51:.:.:51,0,543	0/1:28,3:31:1:.:.:1,0,1002	./.:24,0:24:0:.:.:0,0,525	0/0:31,0:31:87:.:.:0,87,1305	0/0:24,0:24:72:.:.:0,72,794	0/1:19,3:22:28:.:.:28,0,665	0/0:21,0:21:60:.:.:0,60,668	0/1:14,2:16:1:.:.:1,0,539	0/0:28,1:29:62:.:.:0,62,933	0/0:20,0:20:15:.:.:0,15,686	0/0:8,0:8:24:.:.:0,24,238	0/0:36,2:38:65:.:.:0,65,1183	0/0:10,0:10:27:.:.:0,27,405	0/0:11,0:11:33:.:.:0,33,356	0/1:26,4:30:49:.:.:49,0,814	0/0:31,0:31:90:.:.:0,90,891	0/1:36,5:41:41:.:.:41,0,1098	0/1:24,4:28:75:.:.:75,0,791	0/0:37,0:37:99:.:.:0,108,1620	./.:13,0:13:0:.:.:0,0,332	0/0:9,0:9:27:.:.:0,27,323	0/0:9,0:9:24:.:.:0,24,360	0/0:30,0:30:45:.:.:0,45,933	0|1:14,4:18:99:0|1:634_T_C:126,0,576:634	0/1:12,2:14:48:.:.:48,0,295
CL8628.Contig7_All	638	.	G	A	107.52	PASS	AC=1;AF=0.015;AN=66;BaseQRankSum=-1.244e+00;DP=693;ExcessHet=0.0000;FS=0.000;InbreedingCoeff=-0.0279;MLEAC=1;MLEAF=0.015;MQ=60.00;MQRankSum=0.00;QD=5.66;ReadPosRankSum=1.35;SOR=0.582	GT:AD:DP:GQ:PGT:PID:PL:PS	0/0:3,0:3:9:.:.:0,9,129	./.:8,0:8:0:.:.:0,0,177	0/0:3,0:3:9:.:.:0,9,126	0/0:17,0:17:45:.:.:0,45,675	0/0:32,0:32:54:.:.:0,54,938	0/0:22,0:22:60:.:.:0,60,900	0/0:3,0:3:9:.:.:0,9,78	0/0:23,0:23:66:.:.:0,66,661	0/0:20,0:20:60:.:.:0,60,519	0/0:24,0:24:72:.:.:0,72,705	0/0:27,0:27:81:.:.:0,81,848	0/0:21,0:21:60:.:.:0,60,900	0/0:32,0:32:90:.:.:0,90,912	0/0:24,0:24:72:.:.:0,72,794	0/0:21,0:21:54:.:.:0,54,810	0/0:24,0:24:72:.:.:0,72,746	0/0:16,0:16:48:.:.:0,48,596	0/0:29,0:29:75:.:.:0,75,1125	0/0:21,0:21:60:.:.:0,60,900	0/0:8,0:8:24:.:.:0,24,238	0/0:36,0:36:99:.:.:0,99,1485	0/0:10,0:10:30:.:.:0,30,287	0/0:11,0:11:33:.:.:0,33,356	0/0:31,0:31:90:.:.:0,90,907	0/0:31,0:31:90:.:.:0,90,891	0/0:36,0:36:99:.:.:0,105,1575	0/0:28,0:28:81:.:.:0,81,913	0/0:37,0:37:99:.:.:0,108,1620	0/0:14,0:14:42:.:.:0,42,370	0/0:9,0:9:24:.:.:0,24,360	0/0:11,0:11:33:.:.:0,33,356	0/0:27,0:27:81:.:.:0,81,853	0|1:15,4:19:99:0|1:634_T_C:123,0,618:634	0/0:14,0:14:36:.:.:0,36,540
CL8628.Contig7_All	654	.	C	T	1017.33	PASS	AC=14;AF=0.226;AN=62;BaseQRankSum=-3.800e-02;DP=707;ExcessHet=7.6121;FS=2.725;InbreedingCoeff=-0.2857;MLEAC=14;MLEAF=0.226;MQ=60.00;MQRankSum=0.00;QD=3.52;ReadPosRankSum=0.652;SOR=0.601	GT:AD:DP:GQ:PGT:PID:PL:PS	./.:3,0:3:0:.:.:0,0,42	./.:10,0:10:0:.:.:0,0,298	0/0:3,0:3:9:.:.:0,9,126	0/0:15,0:15:42:.:.:0,42,630	0/1:28,3:31:1:.:.:1,0,923	0/1:19,4:23:81:.:.:81,0,532	0/0:3,0:3:9:.:.:0,9,78	0/1:18,4:22:53:.:.:53,0,500	0/1:13,5:18:99:.:.:171,0,368	0/1:19,6:25:99:.:.:154,0,489	0/1:24,3:27:13:.:.:13,0,795	./.:21,0:21:0:.:.:0,0,440	0/0:33,0:33:99:.:.:0,99,921	0/0:24,0:24:72:.:.:0,72,794	0/1:15,2:17:38:.:.:38,0,501	0/0:25,0:25:72:.:.:0,72,799	0/0:15,0:15:42:.:.:0,42,630	0/0:22,1:23:24:.:.:0,24,705	0/0:20,0:20:60:.:.:0,60,667	0/0:8,0:8:18:.:.:0,18,270	0/1:29,7:36:85:.:.:85,0,748	0/0:10,0:10:30:.:.:0,30,287	0/0:13,0:13:39:.:.:0,39,446	0/1:28,5:33:85:.:.:85,0,754	0|0:28,2:30:41:0|1:654_C_T:0,41,844:654	0/0:33,3:36:34:.:.:0,34,1048	0/1:27,3:30:25:.:.:25,0,863	0/0:37,3:40:46:.:.:0,46,1103	0/1:11,1:12:9:.:.:9,0,377	0/1:3,4:7:73:.:.:157,0,73	0/0:11,0:11:30:.:.:0,30,450	0/0:29,0:29:42:.:.:0,42,808	0/1:14,6:20:99:.:.:169,0,407	0/1:9,1:10:15:.:.:15,0,253
CL8628.Contig7_All	655	.	T	A	1558.08	PASS	AC=21;AF=0.339;AN=62;BaseQRankSum=0.171;DP=699;ExcessHet=22.9658;FS=2.442;InbreedingCoeff=-0.4490;MLEAC=22;MLEAF=0.355;MQ=60.00;MQRankSum=0.00;QD=3.30;ReadPosRankSum=0.334;SOR=0.454	GT:AD:DP:GQ:PGT:PID:PL:PS	.|.:.:.:0:0|1:655_T_A:0,0,0:655	0/1:7,2:9:60:.:.:60,0,209	./.:3,0:3:0:.:.:0,0,46	0/1:12,2:15:48:.:.:48,0,498	0/1:24,8:32:99:.:.:115,0,711	0/1:21,2:23:7:.:.:7,0,622	0/1:1,2:3:36:.:.:40,0,36	0/0:22,2:24:23:.:.:0,23,696	0/0:17,1:18:29:.:.:0,29,514	0/0:25,1:26:53:.:.:0,53,788	0/1:20,8:28:99:.:.:195,0,595	0/0:21,0:21:18:.:.:0,18,514	0/1:27,6:33:90:.:.:90,0,629	0/1:21,4:25:64:.:.:64,0,585	0/1:15,2:17:38:.:.:38,0,501	0/1:21,3:24:47:.:.:47,0,553	0/1:13,2:15:4:.:.:4,0,457	0/1:21,3:24:62:.:.:62,0,647	0/1:14,7:21:99:.:.:170,0,387	./.:8,0:8:0:.:.:0,0,148	0/0:36,0:36:63:.:.:0,63,961	0/0:10,0:10:30:.:.:0,30,287	0/1:11,2:13:50:.:.:50,0,333	0/0:33,0:33:99:.:.:0,99,960	0|1:26,4:30:9:1|0:654_C_T:9,0,714:654	0/1:32,6:38:75:.:.:75,0,964	0/1:25,5:30:74:.:.:74,0,774	0/1:34,7:41:70:.:.:70,0,919	0/1:9,5:14:99:.:.:142,0,281	0/0:8,0:8:24:.:.:0,24,324	0|1:9,2:11:57:0|1:655_T_A:57,0,372:655	0/1:20,7:27:99:.:.:153,0,554	0/0:20,0:20:60:.:.:0,60,575	0/0:10,0:10:30:.:.:0,30,319
CL8628.Contig7_All	657	.	T	C	83.73	QD2	AC=4;AF=0.061;AN=66;BaseQRankSum=-4.500e-02;DP=671;ExcessHet=0.4171;FS=1.417;InbreedingCoeff=-0.0648;MLEAC=3;MLEAF=0.045;MQ=60.00;MQRankSum=0.00;QD=1.23;ReadPosRankSum=0.732;SOR=0.728	GT:AD:DP:GQ:PGT:PID:PL:PS	./.	0/0:9,0:9:27:.:.:0,27,323	0/0:3,0:3:9:.:.:0,9,135	0/1:13,2:15:45:.:.:45,0,540	0/0:32,0:32:79:.:.:0,79,973	0/0:22,0:22:66:.:.:0,66,690	0/0:3,0:3:9:.:.:0,9,94	0/0:22,0:22:60:.:.:0,60,648	0/0:17,0:17:51:.:.:0,51,444	0/0:25,0:25:72:.:.:0,72,1080	0/1:25,3:28:10:.:.:10,0,959	0/0:21,0:21:18:.:.:0,18,514	0/0:34,0:34:57:.:.:0,57,871	0/0:25,0:25:72:.:.:0,72,799	0/0:17,0:17:48:.:.:0,48,720	0/0:24,0:24:69:.:.:0,69,1035	0/0:15,0:15:39:.:.:0,39,585	0/0:22,0:22:60:.:.:0,60,776	0/0:21,0:21:63:.:.:0,63,684	0/0:7,0:7:18:.:.:0,18,270	0/0:33,0:33:90:.:.:0,90,1350	0/0:10,0:10:30:.:.:0,30,287	0/0:14,0:14:42:.:.:0,42,470	0/0:33,0:33:96:.:.:0,96,1440	0/0:29,0:29:81:.:.:0,81,813	0/0:35,0:35:99:.:.:0,102,1530	0/0:30,0:30:90:.:.:0,90,962	0/0:38,0:38:99:.:.:0,103,1072	0/1:12,2:14:7:.:.:7,0,457	0/0:6,0:6:18:.:.:0,18,269	0|1:9,2:11:57:0|1:655_T_A:57,0,372:655	0/0:26,0:26:69:.:.:0,69,1035	0/0:20,0:20:57:.:.:0,57,855	0/0:10,0:10:30:.:.:0,30,319
CL8628.Contig7_All	690	.	C	T	1694.34	PASS	AC=17;AF=0.283;AN=60;BaseQRankSum=-3.440e-01;DP=637;ExcessHet=12.6957;FS=3.337;InbreedingCoeff=-0.3974;MLEAC=19;MLEAF=0.317;MQ=60.00;MQRankSum=0.00;QD=5.20;ReadPosRankSum=0.00;SOR=0.450	GT:AD:DP:GQ:PGT:PID:PL:PS	0/0:4,0:4:12:.:.:0,12,139	0/1:7,8:15:99:.:.:251,0,254	./.:3,0:3:0:.:.:0,0,35	0/0:16,0:16:16:.:.:0,16,528	0/1:17,5:22:99:.:.:135,0,566	0/1:13,4:17:96:.:.:96,0,372	0/0:3,0:3:9:.:.:0,9,94	0/0:15,1:16:3:.:.:0,3,386	0/1:10,8:18:99:.:.:164,0,233	0/1:17,9:26:99:.:.:185,0,423	0/1:20,7:27:99:.:.:113,0,612	./.:17,0:17:0:.:.:0,0,382	.|.:.:.:0:0|1:683_T_G:0,0,1170:683	0/0:20,2:22:17:.:.:0,17,629	0/1:13,2:15:45:.:.:45,0,426	0/0:23,0:23:24:.:.:0,24,720	0/0:11,0:11:33:.:.:0,33,372	0/1:17,3:20:14:.:.:14,0,574	0/0:20,0:20:60:.:.:0,60,615	./.:6,0:6:0:.:.:0,0,99	0/1:21,3:24:18:.:.:18,0,603	0/0:7,0:7:21:.:.:0,21,217	0/1:11,2:13:50:.:.:50,0,333	0/1:22,8:30:99:.:.:148,0,574	0/0:22,1:23:24:.:.:0,24,604	0/0:29,1:30:65:.:.:0,65,959	0/1:26,3:29:8:.:.:8,0,839	0/0:37,3:40:46:.:.:0,46,975	0/1:8,4:12:99:.:.:103,0,242	0/1:2,5:7:44:.:.:202,0,44	0/1:10,2:12:14:.:.:14,0,297	0/1:17,2:19:33:.:.:33,0,676	0/1:12,8:20:99:.:.:138,0,322	0/0:8,0:8:24:.:.:0,24,262
CL8628.Contig7_All	696	.	T	C	74.8	PASS	AC=1;AF=0.016;AN=64;BaseQRankSum=0.785;DP=569;ExcessHet=0.0000;FS=2.208;InbreedingCoeff=0.1859;MLEAC=1;MLEAF=0.016;MQ=60.00;MQRankSum=0.00;QD=4.99;ReadPosRankSum=0.914;SOR=0.242	GT:AD:DP:GQ:PGT:PID:PL:PS	0/0:4,0:4:12:.:.:0,12,139	0|1:12,3:15:90:0|1:696_T_C:90,0,495:696	./.:1,0:1:0:.:.:0,0,0	0/0:14,0:14:42:.:.:0,42,500	0/0:20,0:20:57:.:.:0,57,855	0/0:16,0:16:48:.:.:0,48,475	0/0:3,0:3:6:.:.:0,6,90	0/0:16,0:16:45:.:.:0,45,675	0/0:17,0:17:45:.:.:0,45,675	0/0:23,0:23:66:.:.:0,66,761	0/0:27,0:27:75:.:.:0,75,1125	0/0:18,0:18:9:.:.:0,9,516	0/0:25,0:25:72:.:.:0,72,790	0/0:20,0:20:57:.:.:0,57,855	0/0:13,0:13:27:.:.:0,27,405	0/0:21,0:21:60:.:.:0,60,900	0/0:11,0:11:33:.:.:0,33,372	0/0:19,0:19:45:.:.:0,45,675	0/0:20,0:20:54:.:.:0,54,810	./.:6,0:6:0:.:.:0,0,99	0/0:20,0:20:60:.:.:0,60,691	0/0:7,0:7:21:.:.:0,21,217	0/0:11,0:11:33:.:.:0,33,384	0/0:30,0:30:81:.:.:0,81,1215	0/0:22,0:22:60:.:.:0,60,704	0/0:30,0:30:81:.:.:0,81,1215	0/0:28,0:28:68:.:.:0,68,932	0/0:37,0:37:99:.:.:0,99,1485	0/0:12,0:12:36:.:.:0,36,441	0/0:5,0:5:12:.:.:0,12,180	0/0:11,0:11:33:.:.:0,33,412	0|0:18,1:19:12:0|1:682_C_T:0,12,765:682	0/0:19,0:19:57:.:.:0,57,570	0/0:9,0:9:27:.:.:0,27,303
CL8628.Contig7_All	702	.	C	T	74.87	PASS	AC=1;AF=0.016;AN=64;BaseQRankSum=0.693;DP=543;ExcessHet=0.0000;FS=1.979;InbreedingCoeff=0.1732;MLEAC=1;MLEAF=0.016;MQ=60.00;MQRankSum=0.00;QD=4.99;ReadPosRankSum=0.694;SOR=0.324	GT:AD:DP:GQ:PGT:PID:PL:PS	0/0:4,0:4:12:.:.:0,12,139	0|1:12,3:15:90:0|1:696_T_C:90,0,495:696	./.:1,0:1:0:.:.:0,0,0	0/0:14,0:14:42:.:.:0,42,500	0/0:19,0:19:54:.:.:0,54,810	0/0:16,0:16:48:.:.:0,48,475	0/0:4,0:4:9:.:.:0,9,135	0/0:16,0:16:39:.:.:0,39,585	0/0:17,0:17:42:.:.:0,42,630	0/0:23,0:23:66:.:.:0,66,761	0/0:27,0:27:69:.:.:0,69,1035	0/0:16,0:16:3:.:.:0,3,466	0/0:22,0:22:63:.:.:0,63,668	0/0:19,0:19:51:.:.:0,51,765	0/0:9,0:9:21:.:.:0,21,315	0/0:20,0:20:57:.:.:0,57,855	0/0:12,0:12:36:.:.:0,36,417	0/0:17,0:17:51:.:.:0,51,665	0/0:18,0:18:51:.:.:0,51,765	./.:5,0:5:0:.:.:0,0,94	0/0:20,0:20:60:.:.:0,60,691	0/0:7,0:7:21:.:.:0,21,217	0/0:11,0:11:33:.:.:0,33,384	0/0:25,0:25:72:.:.:0,72,1080	0/0:21,0:21:57:.:.:0,57,855	0/0:27,0:27:78:.:.:0,78,1170	0/0:28,0:28:72:.:.:0,72,1080	0/0:32,0:32:90:.:.:0,90,1350	0/0:12,0:12:36:.:.:0,36,457	0/0:3,0:3:9:.:.:0,9,134	0/0:12,0:12:36:.:.:0,36,429	0|0:20,1:21:18:0|1:682_C_T:0,18,855:682	0/0:20,0:20:60:.:.:0,60,607	0/0:10,0:10:27:.:.:0,27,405
CL8628.Contig7_All	717	.	T	C	1177.83	PASS	AC=11;AF=0.177;AN=62;BaseQRankSum=0.319;DP=515;ExcessHet=4.3294;FS=6.506;InbreedingCoeff=-0.2077;MLEAC=12;MLEAF=0.194;MQ=60.00;MQRankSum=0.00;QD=5.69;ReadPosRankSum=0.00;SOR=0.579	GT:AD:DP:GQ:PGT:PID:PL:PS	0/0:4,0:4:12:.:.:0,12,139	0/0:13,0:13:36:.:.:0,36,540	./.:2,0:2:0:.:.:0,0,2	0/0:10,0:10:30:.:.:0,30,409	0/0:21,0:21:57:.:.:0,57,855	0/1:11,5:16:99:.:.:144,0,335	0/0:3,0:3:9:.:.:0,9,78	0/0:13,0:13:33:.:.:0,33,495	0/1:9,7:16:99:.:.:206,0,240	0/1:13,10:23:99:.:.:299,0,377	0/0:20,2:22:6:.:.:0,6,741	0/0:13,0:13:39:.:.:0,39,390	0/0:22,0:22:63:.:.:0,63,668	0/0:16,0:16:42:.:.:0,42,630	0/0:6,0:6:18:.:.:0,18,237	0|0:18,0:20:54:0|1:717_T_G:0,54,773:717	./.:12,0:12:0:.:.:0,0,388	0/1:15,2:17:38:.:.:38,0,541	0/0:17,0:17:51:.:.:0,51,521	0/0:3,0:3:6:.:.:0,6,90	0/0:18,2:20:20:.:.:0,20,574	0/0:7,0:7:21:.:.:0,21,217	./.:12,0:12:0:.:.:0,0,368	0/1:22,4:26:61:.:.:61,0,546	0/0:21,0:21:60:.:.:0,60,900	0/1:22,3:25:40:.:.:40,0,719	0/1:21,4:25:85:.:.:85,0,741	0/0:32,0:32:87:.:.:0,87,1305	0/1:10,2:12:54:.:.:54,0,376	0/0:3,0:3:6:.:.:0,6,90	0/0:12,0:12:36:.:.:0,36,429	0/1:15,3:18:80:.:.:80,0,579	0/1:14,7:21:99:.:.:130,0,403	0/1:6,2:8:66:.:.:66,0,229
CL8628.Contig7_All	718	.	T	C	993.4	PASS	AC=14;AF=0.226;AN=62;BaseQRankSum=-1.000e-01;DP=515;ExcessHet=7.3268;FS=2.595;InbreedingCoeff=-0.3194;MLEAC=16;MLEAF=0.258;MQ=60.00;MQRankSum=0.00;QD=3.76;ReadPosRankSum=0.318;SOR=0.884	GT:AD:DP:GQ:PGT:PID:PL:PS	0/0:4,0:4:12:.:.:0,12,139	0/0:13,0:13:33:.:.:0,33,495	0/0:1,0:1:3:.:.:0,3,45	0/0:10,0:10:30:.:.:0,30,409	0|1:20,2:22:24:0|1:708_C_A:24,0,816:708	0/0:16,0:16:9:.:.:0,9,473	0/1:1,2:3:36:.:.:40,0,36	0/1:10,3:13:55:.:.:55,0,329	0/0:14,0:14:42:.:.:0,42,573	0/0:23,0:23:24:.:.:0,24,684	0/0:21,2:23:20:.:.:0,20,797	./.:13,0:13:0:.:.:0,0,332	0/1:19,4:23:19:.:.:19,0,582	0/1:13,3:16:71:.:.:71,0,419	0/0:6,0:6:18:.:.:0,18,237	0/1:17,3:20:74:.:.:74,0,601	./.:12,0:12:0:.:.:0,0,388	0/1:14,2:16:42:.:.:42,0,524	0/1:8,9:17:99:.:.:232,0,187	0/0:3,0:3:6:.:.:0,6,90	0/0:20,0:20:15:.:.:0,15,646	0/0:7,0:7:21:.:.:0,21,217	0/1:10,2:12:53:.:.:53,0,316	0/0:25,0:25:72:.:.:0,72,1080	0/1:18,3:21:31:.:.:31,0,563	0/1:20,6:26:99:.:.:110,0,654	0/1:21,4:25:99:.:.:104,0,744	0/1:27,5:32:88:.:.:88,0,772	./.:12,0:12:0:.:.:0,0,368	0/0:3,0:3:6:.:.:0,6,90	0/0:11,0:11:33:.:.:0,33,412	0/1:14,4:18:85:.:.:85,0,499	0/0:18,0:18:51:.:.:0,51,765	0/0:9,0:9:27:.:.:0,27,351
CL8628.Contig7_All	725	.	A	C	65.24	PASS	AC=2;AF=0.029;AN=68;BaseQRankSum=-9.780e-01;DP=496;ExcessHet=0.0653;FS=9.787;InbreedingCoeff=-0.0388;MLEAC=1;MLEAF=0.015;MQ=60.00;MQRankSum=0.00;QD=21.75;ReadPosRankSum=-9.670e-01;SOR=3.247	GT:AD:DP:GQ:PGT:PID:PL:PS	0/0:4,0:4:12:.:.:0,12,139	0/0:13,0:13:30:.:.:0,30,450	0/0:1,0:1:3:.:.:0,3,45	0/0:10,0:10:30:.:.:0,30,409	0/0:21,0:22:63:.:.:0,63,936	0/0:17,0:17:48:.:.:0,48,720	0/0:3,0:3:9:.:.:0,9,94	0/0:12,0:12:36:.:.:0,36,417	0/0:14,0:14:36:.:.:0,36,540	0/0:24,0:24:69:.:.:0,69,1035	0/0:20,0:20:60:.:.:0,60,683	0/0:13,0:13:36:.:.:0,36,540	0/0:21,0:21:60:.:.:0,60,900	0/0:14,0:14:42:.:.:0,42,518	0/0:8,0:8:24:.:.:0,24,314	0/0:19,0:19:54:.:.:0,54,810	0/0:9,0:9:27:.:.:0,27,343	0/0:17,0:17:48:.:.:0,48,720	0/0:22,0:22:57:.:.:0,57,855	0/0:3,0:3:9:.:.:0,9,106	0/0:21,0:21:18:.:.:0,18,658	0/0:8,0:8:18:.:.:0,18,270	0/0:10,0:10:30:.:.:0,30,392	0/0:24,0:24:60:.:.:0,60,900	0/0:20,0:20:54:.:.:0,54,810	0/0:23,0:23:60:.:.:0,60,900	0/0:22,0:22:63:.:.:0,63,776	0/0:30,0:30:90:.:.:0,90,1054	0/1:11,1:12:9:.:.:9,0,459	0|1:1,2:3:36:0|1:725_A_C:79,0,36:725	0/0:11,0:11:33:.:.:0,33,412	0/0:18,0:18:48:.:.:0,48,720	0/0:18,0:18:51:.:.:0,51,765	0/0:9,0:9:24:.:.:0,24,360
CL8628.Contig7_All	726	.	G	A	242.33	PASS	AC=3;AF=0.044;AN=68;BaseQRankSum=-9.290e-01;DP=490;ExcessHet=0.1989;FS=2.495;InbreedingCoeff=-0.0667;MLEAC=3;MLEAF=0.044;MQ=60.00;MQRankSum=0.00;QD=4.49;ReadPosRankSum=-4.920e-01;SOR=0.655	GT:AD:DP:GQ:PGT:PID:PL:PS	0/0:4,0:4:12:.:.:0,12,139	0/1:8,5:13:99:.:.:172,0,281	0/0:1,0:1:3:.:.:0,3,45	0/0:10,0:10:30:.:.:0,30,409	0/1:19,3:22:69:.:.:69,0,759	0/0:17,0:17:51:.:.:0,51,632	0/0:3,0:3:9:.:.:0,9,94	0/0:12,0:12:33:.:.:0,33,495	0/0:14,0:14:36:.:.:0,36,540	0/0:24,0:24:69:.:.:0,69,1035	0/0:20,0:20:60:.:.:0,60,683	0/0:13,0:13:36:.:.:0,36,540	0/0:21,0:21:60:.:.:0,60,900	0/0:14,0:14:42:.:.:0,42,518	0/0:8,0:8:24:.:.:0,24,314	0|1:17,2:19:33:0|1:717_T_G:33,0,688:717	0/0:9,0:9:27:.:.:0,27,343	0/0:17,0:17:45:.:.:0,45,675	0/0:22,0:22:21:.:.:0,21,655	0/0:3,0:3:9:.:.:0,9,106	0/0:15,0:15:45:.:.:0,45,511	0/0:8,0:8:18:.:.:0,18,270	0/0:10,0:10:30:.:.:0,30,392	0/0:24,0:24:60:.:.:0,60,900	0/0:20,0:20:54:.:.:0,54,810	0/0:23,0:23:60:.:.:0,60,900	0/0:22,0:22:63:.:.:0,63,776	0/0:29,2:31:4:.:.:0,4,1212	0/0:11,0:11:33:.:.:0,33,424	0/0:2,0:2:6:.:.:0,6,90	0/0:11,0:11:33:.:.:0,33,412	0/0:17,1:18:9:.:.:0,9,678	0/0:18,0:18:51:.:.:0,51,765	0/0:9,0:9:24:.:.:0,24,360
CL8628.Contig7_All	735	.	G	A	2531.91	PASS	AC=21;AF=0.339;AN=62;BaseQRankSum=0.00;DP=504;ExcessHet=19.8428;FS=7.758;InbreedingCoeff=-0.5100;MLEAC=23;MLEAF=0.371;MQ=60.00;MQRankSum=0.00;QD=7.45;ReadPosRankSum=0.457;SOR=0.785	GT:AD:DP:GQ:PGT:PID:PL:PS	0/0:4,0:4:12:.:.:0,12,139	0/1:10,2:12:54:.:.:54,0,398	0/0:2,0:2:6:.:.:0,6,85	0/0:11,0:11:33:.:.:0,33,385	0|1:16,5:21:99:0|1:735_G_A:162,0,627:735	0|1:12,6:18:99:0|1:735_G_A:216,0,486:735	0/0:3,0:3:6:.:.:0,6,90	0|1:9,3:12:58:0|1:735_G_A:58,0,365:735	0/1:9,6:15:99:.:.:225,0,360	0|1:12,13:25:99:0|1:735_G_A:489,0,465:735	0|1:20,2:22:24:0|1:735_G_A:24,0,834:735	./.:15,0:15:0:.:.:0,0,422	0/0:20,0:20:60:.:.:0,60,611	0|1:12,2:14:48:0|1:735_G_A:48,0,498:735	0|1:7,3:10:99:0|1:735_G_A:105,0,285:735	0|1:16,2:18:36:0|1:717_T_G:36,0,666:717	0|1:11,1:12:9:0|1:735_G_A:9,0,448:735	0|1:14,3:17:84:0|1:735_G_A:84,0,544:735	./.:20,0:20:0:.:.:0,0,426	0/0:3,0:3:9:.:.:0,9,106	0/0:15,0:15:42:.:.:0,42,630	0/0:7,0:7:21:.:.:0,21,285	0/0:10,0:10:30:.:.:0,30,392	0|1:19,5:24:99:0|1:735_G_A:152,0,762:735	0/0:20,0:20:57:.:.:0,57,855	0|1:19,4:23:91:0|1:735_G_A:91,0,760:735	0|1:19,4:23:99:0|1:735_G_A:111,0,786:735	0|1:28,4:32:84:0|1:735_G_A:84,0,1162:735	0|1:9,2:11:57:0|1:735_G_A:57,0,372:735	0|1:3,1:4:33:0|1:725_A_C:33,0,123:725	./.:13,0:13:0:.:.:0,0,372	0|1:13,5:18:99:0|1:735_G_A:171,0,531:735	0|1:10,7:17:99:0|1:735_G_A:264,0,399:735	0|1:6,2:8:66:0|1:735_G_A:66,0,246:735
CL8628.Contig7_All	737	.	C	T	39.44	QD2	AC=1;AF=0.015;AN=68;BaseQRankSum=0.578;DP=492;ExcessHet=0.0000;FS=1.857;InbreedingCoeff=-0.0283;MLEAC=1;MLEAF=0.015;MQ=60.00;MQRankSum=0.00;QD=1.97;ReadPosRankSum=-3.900e-01;SOR=0.893	GT:AD:DP:GQ:PL	0/0:4,0:4:12:0,12,139	0/0:11,0:11:30:0,30,450	0/0:2,0:2:6:0,6,85	0/0:11,0:11:30:0,30,450	0/1:17,3:20:55:55,0,696	0/0:18,0:18:54:0,54,642	0/0:3,0:3:6:0,6,90	0/0:11,0:11:33:0,33,372	0/0:14,0:14:39:0,39,585	0/0:25,0:25:72:0,72,1080	0/0:22,0:22:60:0,60,900	0/0:14,0:14:39:0,39,585	0/0:20,0:20:57:0,57,855	0/0:14,0:14:36:0,36,540	0/0:10,0:10:27:0,27,405	0/0:18,0:18:54:0,54,686	0/0:12,0:12:30:0,30,450	0/0:16,0:16:42:0,42,630	0/0:21,0:21:18:0,18,650	0/0:3,0:3:9:0,9,106	0/0:15,0:15:36:0,36,540	0/0:7,0:7:21:0,21,285	0/0:10,0:10:30:0,30,392	0/0:22,0:22:60:0,60,900	0/0:20,0:20:57:0,57,855	0/0:22,0:22:51:0,51,765	0/0:23,0:23:66:0,66,990	0/0:30,2:32:6:0,6,1259	0/0:11,0:11:27:0,27,405	0/0:4,0:4:12:0,12,179	0/0:13,0:13:39:0,39,462	0/0:18,0:18:51:0,51,765	0/0:17,0:17:42:0,42,630	0/0:8,0:8:24:0,24,358
CL8628.Contig7_All	738	.	A	G	2600.81	PASS	AC=21;AF=0.328;AN=64;BaseQRankSum=0.00;DP=498;ExcessHet=19.8428;FS=9.827;InbreedingCoeff=-0.4950;MLEAC=22;MLEAF=0.344;MQ=60.00;MQRankSum=0.00;QD=7.76;ReadPosRankSum=0.319;SOR=0.886	GT:AD:DP:GQ:PGT:PID:PL:PS	0/0:4,0:4:12:.:.:0,12,139	0/1:8,2:10:60:.:.:60,0,330	0/0:2,0:2:6:.:.:0,6,85	0/0:9,0:9:27:.:.:0,27,347	0|1:14,5:19:99:0|1:735_G_A:168,0,573:735	0|1:12,6:18:99:0|1:735_G_A:216,0,486:735	0/0:3,0:3:6:.:.:0,6,90	0|1:8,4:12:99:0|1:735_G_A:103,0,324:735	0/1:9,5:14:99:.:.:183,0,363	0|1:12,13:25:99:0|1:735_G_A:489,0,465:735	0|1:20,2:22:24:0|1:735_G_A:24,0,834:735	0/0:14,0:14:42:.:.:0,42,507	0/0:20,0:20:57:.:.:0,57,855	0|1:12,2:14:48:0|1:735_G_A:48,0,498:735	0|1:7,3:10:99:0|1:735_G_A:105,0,285:735	0|1:16,2:18:36:0|1:717_T_G:36,0,666:717	0|1:11,1:12:9:0|1:735_G_A:9,0,448:735	0|1:14,3:17:84:0|1:735_G_A:84,0,579:735	./.:21,0:21:0:.:.:0,0,532	0/0:3,0:3:9:.:.:0,9,106	0/0:15,0:15:28:.:.:0,28,434	0/0:7,0:7:21:.:.:0,21,285	0/0:10,0:10:13:.:.:0,13,330	0|1:18,5:23:99:0|1:735_G_A:155,0,741:735	0/0:20,0:20:57:.:.:0,57,855	0|1:19,3:22:69:0|1:735_G_A:69,0,763:735	0|1:19,4:23:99:0|1:735_G_A:111,0,786:735	0|1:28,4:32:84:0|1:735_G_A:84,0,1162:735	0|1:9,3:12:93:0|1:735_G_A:93,0,369:735	0|1:3,1:4:33:0|1:725_A_C:33,0,123:725	./.:13,0:13:0:.:.:0,0,344	0|1:13,6:19:99:0|1:735_G_A:213,0,528:735	0|1:10,7:17:99:0|1:735_G_A:264,0,399:735	0|1:6,2:8:66:0|1:735_G_A:66,0,246:735
CL8628.Contig7_All	747	.	A	T	1900.25	PASS	AC=15;AF=0.234;AN=64;BaseQRankSum=0.722;DP=504;ExcessHet=8.6301;FS=10.667;InbreedingCoeff=-0.3406;MLEAC=16;MLEAF=0.250;MQ=60.00;MQRankSum=0.00;QD=7.98;ReadPosRankSum=0.438;SOR=0.989	GT:AD:DP:GQ:PGT:PID:PL:PS	0/0:4,0:4:3:.:.:0,3,45	0/0:9,0:9:24:.:.:0,24,360	0/0:2,0:2:6:.:.:0,6,85	0/0:10,0:10:27:.:.:0,27,405	0/0:20,0:20:54:.:.:0,54,810	0|1:15,6:21:99:0|1:735_G_A:207,0,592:735	0/0:2,0:2:3:.:.:0,3,45	0/1:8,2:10:59:.:.:59,0,330	0/1:10,5:15:99:.:.:180,0,405	0|1:14,12:26:99:0|1:735_G_A:462,0,551:735	0|1:20,2:22:24:0|1:735_G_A:24,0,834:735	./.:16,0:16:0:.:.:0,0,417	0/0:19,0:19:45:.:.:0,45,675	0/0:13,0:13:33:.:.:0,33,495	0|1:7,3:10:99:0|1:735_G_A:105,0,269:735	0/0:23,0:23:57:.:.:0,57,855	0/1:10,2:12:53:.:.:53,0,376	0|1:12,4:16:99:0|1:735_G_A:131,0,492:735	0/0:20,0:20:57:.:.:0,57,855	0/0:3,0:3:3:.:.:0,3,45	0/0:12,0:12:21:.:.:0,21,315	0/0:7,0:7:21:.:.:0,21,285	0/0:11,0:11:24:.:.:0,24,360	0|1:17,4:21:99:0|1:735_G_A:117,0,702:735	0/0:20,0:20:39:.:.:0,39,585	0/1:17,3:20:75:.:.:75,0,705	0|1:19,4:23:99:0|1:735_G_A:111,0,786:735	0/0:31,2:33:9:.:.:0,9,1304	0/1:10,1:11:12:.:.:12,0,416	./.:7,0:7:0:.:.:0,0,224	0/0:12,0:12:33:.:.:0,33,495	0/1:13,5:18:99:.:.:130,0,531	0/1:10,5:15:99:.:.:159,0,364	0|1:6,3:9:99:0|1:735_G_A:108,0,243:735
CL8628.Contig7_All	749	.	T	C	48.4	PASS	AC=1;AF=0.018;AN=56;BaseQRankSum=0.00;DP=494;ExcessHet=0.0000;FS=3.551;InbreedingCoeff=-0.0841;MLEAC=1;MLEAF=0.018;MQ=60.00;MQRankSum=0.00;QD=5.38;ReadPosRankSum=-1.355e+00;SOR=1.477	GT:AD:DP:GQ:PL	0/0:4,0:4:3:0,3,45	0/0:9,0:9:24:0,24,360	0/0:2,0:2:6:0,6,85	./.:11,0:11:0:0,0,267	0/0:20,0:20:18:0,18,665	0/0:20,0:20:60:0,60,663	./.:3,0:3:0:0,0,45	0/0:12,0:12:30:0,30,450	0/0:14,0:14:33:0,33,495	0/0:24,0:24:63:0,63,891	0/0:19,0:19:48:0,48,720	0/0:12,0:12:36:0,36,537	0/0:17,1:18:9:0,9,557	./.:13,0:13:0:0,0,452	0/0:12,0:12:30:0,30,450	0/0:22,0:22:21:0,21,759	0/0:16,0:16:48:0,48,644	./.:18,0:18:0:0,0,627	0/0:20,0:20:57:0,57,855	0/0:3,0:3:3:0,3,45	0/0:10,0:10:18:0,18,270	0/0:7,0:7:21:0,21,285	0/0:12,0:12:7:0,7,384	0/0:16,0:18:48:0,48,572	0/0:19,0:19:12:0,12,665	0/0:18,0:18:45:0,45,675	0/0:22,0:22:21:0,21,775	0/0:29,2:31:44:0,44,1073	0/1:7,2:9:62:62,0,287	0/0:7,0:7:21:0,21,253	0/0:12,0:12:33:0,33,495	0/0:20,0:20:48:0,48,720	./.:15,0:15:0:0,0,526	./.:9,0:9:0:0,0,313
CL8628.Contig7_All	762	.	T	A	224.2	PASS	AC=1;AF=0.016;AN=62;BaseQRankSum=0.024;DP=460;ExcessHet=0.0000;FS=0.000;InbreedingCoeff=0.1277;MLEAC=1;MLEAF=0.016;MQ=60.00;MQRankSum=0.00;QD=22.42;ReadPosRankSum=-1.026e+00;SOR=0.307	GT:AD:DP:GQ:PGT:PID:PL:PS	./.:.:.:0:.:.:0,0,0	0|1:4,6:10:99:0|1:762_T_A:239,0,144:762	./.:4,0:4:0:.:.:0,0,94	0/0:10,0:10:30:.:.:0,30,310	0/0:19,0:19:54:.:.:0,54,810	0/0:24,0:24:57:.:.:0,57,855	0/0:2,0:2:6:.:.:0,6,90	0/0:12,0:12:33:.:.:0,33,495	./.:14,0:14:0:.:.:0,0,457	0/0:23,0:23:60:.:.:0,60,900	0/0:17,0:17:45:.:.:0,45,675	0/0:12,0:12:33:.:.:0,33,495	0/0:20,0:20:51:.:.:0,51,765	0/0:17,0:17:51:.:.:0,51,572	0/0:11,0:11:30:.:.:0,30,450	0/0:19,0:19:54:.:.:0,54,810	0/0:20,0:20:60:.:.:0,60,731	0/0:15,0:15:42:.:.:0,42,630	0/0:20,0:20:54:.:.:0,54,810	0/0:2,0:2:6:.:.:0,6,74	0/0:8,0:8:24:.:.:0,24,358	0/0:6,0:6:15:.:.:0,15,225	0/0:11,0:11:30:.:.:0,30,450	0/0:16,0:16:3:.:.:0,3,507	0/0:14,0:14:36:.:.:0,36,540	0/0:18,0:18:48:.:.:0,48,720	0/0:16,0:16:48:.:.:0,48,636	0/0:28,0:28:84:.:.:0,84,1077	0/0:9,0:9:27:.:.:0,27,307	0/0:9,0:9:27:.:.:0,27,335	0/0:12,0:12:36:.:.:0,36,401	0/0:21,0:21:60:.:.:0,60,820	0/0:12,0:12:33:.:.:0,33,495	0/0:8,0:8:24:.:.:0,24,246
CL8628.Contig7_All	775	.	A	G	226.9	PASS	AC=1;AF=0.016;AN=64;BaseQRankSum=0.439;DP=442;ExcessHet=0.0000;FS=2.009;InbreedingCoeff=-0.0417;MLEAC=1;MLEAF=0.016;MQ=60.00;MQRankSum=0.00;QD=25.21;ReadPosRankSum=-1.292e+00;SOR=1.445	GT:AD:DP:GQ:PGT:PID:PL:PS	0/0:1,0:1:3:.:.:0,3,39	0|1:3,6:9:99:0|1:762_T_A:242,0,108:762	./.:4,0:4:0:.:.:0,0,89	0/0:10,0:10:27:.:.:0,27,405	0/0:21,0:21:63:.:.:0,63,721	0|0:19,0:19:57:0|1:775_A_G:0,57,855:775	0/0:3,0:3:9:.:.:0,9,86	0/0:11,0:11:27:.:.:0,27,405	./.:14,0:14:0:.:.:0,0,417	0/0:23,0:23:60:.:.:0,60,900	0/0:20,0:20:51:.:.:0,51,765	0/0:11,0:11:33:.:.:0,33,412	0/0:20,0:20:51:.:.:0,51,765	0/0:17,0:17:39:.:.:0,39,585	0/0:11,0:11:33:.:.:0,33,412	0/0:16,0:16:39:.:.:0,39,585	0/0:18,0:18:54:.:.:0,54,657	0/0:16,0:16:48:.:.:0,48,676	0/0:18,0:18:45:.:.:0,45,675	0/0:2,0:2:6:.:.:0,6,74	0/0:9,0:9:27:.:.:0,27,323	0/0:4,0:4:12:.:.:0,12,179	0/0:11,0:11:30:.:.:0,30,450	0/0:14,0:14:39:.:.:0,39,585	0/0:12,0:12:33:.:.:0,33,495	0/0:15,0:15:39:.:.:0,39,585	0/0:18,0:18:51:.:.:0,51,765	0/0:24,0:24:60:.:.:0,60,900	0/0:11,0:11:33:.:.:0,33,384	0/0:8,0:8:21:.:.:0,21,315	0/0:9,0:9:27:.:.:0,27,363	0/0:21,0:21:57:.:.:0,57,855	0/0:12,0:12:36:.:.:0,36,441	0/0:10,0:10:30:.:.:0,30,271
CL8628.Contig7_All	809	.	G	A	41.85	PASS	AC=1;AF=0.016;AN=64;BaseQRankSum=-1.335e+00;DP=475;ExcessHet=0.0000;FS=3.090;InbreedingCoeff=-0.0395;MLEAC=1;MLEAF=0.016;MQ=60.00;MQRankSum=0.00;QD=3.80;ReadPosRankSum=0.230;SOR=0.132	GT:AD:DP:GQ:PGT:PID:PL:PS	0/0:1,0:1:3:.:.:0,3,39	0/0:9,0:9:24:.:.:0,24,360	0/0:4,0:4:9:.:.:0,9,135	./.:8,0:8:0:.:.:0,0,167	0/0:21,0:21:63:.:.:0,63,814	0/0:20,0:20:57:.:.:0,57,855	0/0:4,0:4:12:.:.:0,12,99	0/0:16,0:16:48:.:.:0,48,476	0/0:13,0:13:39:.:.:0,39,393	0/0:17,0:17:51:.:.:0,51,601	0/0:20,0:20:60:.:.:0,60,775	0/0:19,0:19:57:.:.:0,57,594	0/0:20,0:20:60:.:.:0,60,732	0/0:15,0:15:39:.:.:0,39,585	0/0:18,0:18:51:.:.:0,51,765	0/0:15,0:15:45:.:.:0,45,471	0/0:20,0:20:60:.:.:0,60,679	0/0:27,0:27:81:.:.:0,81,968	0/0:17,0:17:51:.:.:0,51,601	0/0:6,0:6:18:.:.:0,18,200	./.:11,0:11:0:.:.:0,0,283	0/0:4,0:4:12:.:.:0,12,111	0|1:9,2:11:57:0|1:809_G_A:57,0,372:809	0/0:11,0:11:33:.:.:0,33,388	0/0:17,0:17:48:.:.:0,48,720	0/0:18,0:18:54:.:.:0,54,646	0/0:13,0:13:39:.:.:0,39,402	0/0:18,0:18:48:.:.:0,48,720	0/0:13,0:13:36:.:.:0,36,540	0/0:9,0:9:27:.:.:0,27,294	0/0:11,0:11:30:.:.:0,30,450	0/0:24,0:24:72:.:.:0,72,754	0/0:14,0:14:39:.:.:0,39,585	0/0:11,0:11:33:.:.:0,33,316
CL8628.Contig7_All	810	.	A	G,T	1624.86	PASS	AC=13,10;AF=0.224,0.172;AN=58;BaseQRankSum=-4.820e-01;DP=491;ExcessHet=27.9489;FS=2.030;InbreedingCoeff=-0.5795;MLEAC=15,10;MLEAF=0.259,0.172;MQ=60.00;MQRankSum=0.00;QD=4.68;ReadPosRankSum=0.415;SOR=0.563	GT:AD:DP:GQ:PGT:PID:PL:PS	0|0:1,0,0:1:3:0|1:810_A_G:0,3,45,3,45,45:810	0|1:4,4,0:8:99:0|1:810_A_G:155,0,156,168,168,336:810	./.:4,0,0:4:0:.:.:0,0,0,0,0,0	./.:8,0,0:8:0:.:.:0,0,167,0,167,167	0/0:22,1,0:23:31:.:.:0,31,719,65,722,756	0/1:16,2,2:20:30:.:.:30,0,700,35,541,601	0/0:4,0,0:4:12:.:.:0,12,99,12,99,99	0/2:11,0,3:14:46:.:.:46,85,460,0,323,496	0/1:10,2,0:12:54:.:.:54,0,414,84,420,504	0/2:14,0,3:17:83:.:.:83,125,632,0,507,498	0/2:19,0,2:21:2:.:.:2,59,724,0,665,659	0/1:11,5,2:18:90:.:.:90,0,481,91,378,576	0/1:19,4,2:25:24:.:.:24,0,801,46,628,769	0/0:15,0,0:15:39:.:.:0,39,585,39,585,585	0/1:15,2,2:19:32:.:.:32,0,638,37,528,642	0|2:13,0,3:16:62:0|1:810_A_T:62,101,627,0,526,517:810	0/2:13,3,4:20:74:.:.:120,74,609,0,454,610	0/2:16,3,9:28:99:.:.:324,253,916,0,550,691	0/1:11,3,0:14:52:.:.:52,0,412,85,421,506	./.:6,0,0:6:0:.:.:0,0,139,0,139,139	0/1:4,5,0:9:99:.:.:117,0,153,129,168,297	0/1:1,3,0:4:33:.:.:82,0,33,85,42,127	0|1:9,2,0:11:57:0|1:809_G_A:57,0,372,84,378,462:809	0/2:10,0,1:11:12:.:.:12,42,461,0,420,417	0/1:13,4,0:17:48:.:.:48,0,411,87,423,510	0/1:15,3,0:18:41:.:.:41,0,531,85,540,626	0/0:12,0,2:14:11:.:.:0,36,382,11,358,353	0/0:19,0,0:19:12:.:.:0,12,532,12,532,532	./.:13,0,0:13:0:.:.:0,0,227,0,227,227	0/1:7,2,0:9:62:.:.:62,0,288,84,294,377	./.:11,0,0:11:0:.:.:0,0,294,0,294,294	0/2:20,0,4:24:67:.:.:67,127,875,0,748,736	0/2:8,1,3:12:99:.:.:99,101,434,0,311,344	0/2:9,0,2:11:16:.:.:16,43,283,0,240,234
CL8628.Contig7_All	811	.	C	T	202.78	PASS	AC=2;AF=0.031;AN=64;BaseQRankSum=-8.040e-01;DP=475;ExcessHet=0.0673;FS=0.000;InbreedingCoeff=0.1165;MLEAC=2;MLEAF=0.031;MQ=60.00;MQRankSum=0.00;QD=10.67;ReadPosRankSum=0.316;SOR=0.743	GT:AD:DP:GQ:PGT:PID:PL:PS	0|0:1,0:1:3:0|1:810_A_G:0,3,45:810	0|1:4,4:8:99:0|1:810_A_G:155,0,156:810	./.:4,0:4:0:.:.:0,0,0	./.:8,0:8:0:.:.:0,0,167	0/0:22,0:22:60:.:.:0,60,819	0/0:18,0:20:54:.:.:0,54,810	0/0:4,0:4:12:.:.:0,12,99	0/0:14,0:14:42:.:.:0,42,426	0/0:12,0:12:36:.:.:0,36,329	0/0:17,0:17:51:.:.:0,51,601	0/0:21,0:21:63:.:.:0,63,772	0/0:18,0:18:54:.:.:0,54,537	0/0:25,0:25:72:.:.:0,72,726	0/0:15,0:15:39:.:.:0,39,585	0/0:19,0:19:54:.:.:0,54,810	0/0:16,0:16:48:.:.:0,48,508	0/0:20,0:20:60:.:.:0,60,695	0/0:27,0:27:81:.:.:0,81,968	0/0:14,0:14:42:.:.:0,42,486	0/0:7,0:7:21:.:.:0,21,233	0/0:9,0:9:27:.:.:0,27,254	0/0:4,0:4:12:.:.:0,12,82	0|1:9,2:11:57:0|1:809_G_A:57,0,372:809	0/0:11,0:11:33:.:.:0,33,412	0/0:17,0:17:48:.:.:0,48,720	0/0:18,0:18:54:.:.:0,54,646	0/0:14,0:14:42:.:.:0,42,406	0/0:19,0:19:51:.:.:0,51,765	0/0:13,0:13:36:.:.:0,36,540	0/0:9,0:9:27:.:.:0,27,343	0/0:11,0:11:30:.:.:0,30,450	0/0:24,0:24:72:.:.:0,72,726	0/0:11,0:11:33:.:.:0,33,352	0/0:11,0:11:33:.:.:0,33,304
CL8628.Contig7_All	827	.	C	T	5334.98	PASS	AC=24;AF=0.353;AN=68;BaseQRankSum=0.490;DP=536;ExcessHet=17.0294;FS=0.000;InbreedingCoeff=-0.4317;MLEAC=24;MLEAF=0.353;MQ=60.00;MQRankSum=0.00;QD=13.27;ReadPosRankSum=0.00;SOR=0.690	GT:AD:DP:GQ:PL	0/0:3,0:3:9:0,9,123	0/0:10,0:10:27:0,27,405	0/0:4,0:4:12:0,12,134	0/0:5,0:5:15:0,15,185	0/0:22,0:22:60:0,60,819	0/1:15,7:22:99:178,0,507	1/1:0,4:4:12:99,12,0	0/1:5,13:18:99:328,0,171	0/1:5,8:13:99:199,0,186	0/1:7,12:19:99:344,0,258	0/1:7,12:19:99:360,0,233	0/1:9,10:19:99:230,0,348	0/1:17,9:26:99:189,0,627	0/1:8,9:17:99:272,0,180	0/1:10,10:20:99:291,0,370	0/1:8,9:17:99:232,0,268	0/1:20,6:26:71:71,0,704	0/1:13,20:33:99:596,0,486	0/1:14,4:18:85:85,0,434	0/1:2,5:7:69:163,0,69	0/1:9,3:12:58:58,0,349	0/0:4,0:4:12:0,12,82	0/1:4,7:11:99:220,0,146	0/0:17,0:17:51:0,51,552	0/0:18,0:18:54:0,54,485	0/1:13,13:26:99:368,0,385	0/0:18,0:18:48:0,48,720	0/1:6,9:15:99:258,0,225	0/0:14,0:14:42:0,42,398	0/1:7,2:9:22:22,0,288	0/0:13,0:13:36:0,36,540	0/1:11,17:28:99:436,0,395	0/1:4,7:11:99:200,0,147	0/1:6,6:12:99:152,0,234
CL8628.Contig7_All	828	.	G	T	3700.62	PASS	AC=24;AF=0.364;AN=66;BaseQRankSum=-2.300e-01;DP=528;ExcessHet=29.8455;FS=0.000;InbreedingCoeff=-0.5873;MLEAC=25;MLEAF=0.379;MQ=60.00;MQRankSum=0.00;QD=8.32;ReadPosRankSum=0.188;SOR=0.636	GT:AD:DP:GQ:PGT:PID:PL:PS	./.:3,0:3:0:.:.:0,0,36	0/0:10,0:10:27:.:.:0,27,405	0/0:4,0:4:12:.:.:0,12,134	0/0:5,0:5:15:.:.:0,15,185	0/1:17,6:23:99:.:.:157,0,535	0/1:13,9:22:99:.:.:245,0,506	0/0:4,0:4:12:.:.:0,12,99	0|1:13,5:18:99:0|1:828_G_T:171,0,531:828	0|1:10,3:13:96:0|1:828_G_T:96,0,411:828	0|1:13,7:20:99:0|1:828_G_T:235,0,505:828	0/1:14,5:19:99:.:.:168,0,524	0/1:15,4:19:99:.:.:123,0,618	0/1:18,8:26:99:.:.:283,0,672	0/0:17,0:17:6:.:.:0,6,511	0/1:14,6:20:99:.:.:169,0,570	0|1:14,3:17:59:0|1:810_A_T:59,0,579:810	0|1:22,4:26:99:0|1:828_G_T:102,0,912:828	0|1:24,9:33:99:0|1:828_G_T:305,0,981:828	0|1:14,3:17:68:0|1:828_G_T:68,0,579:828	0/0:7,0:7:21:.:.:0,21,233	0/1:10,2:12:53:.:.:53,0,413	0/0:4,0:4:12:.:.:0,12,82	0/0:11,0:11:33:.:.:0,33,416	0/1:12,5:17:99:.:.:133,0,326	0/0:16,2:18:5:.:.:0,5,671	0/1:20,6:26:99:.:.:131,0,700	0/1:14,4:18:46:.:.:46,0,334	0/1:9,6:15:99:.:.:225,0,360	0|1:9,2:11:57:0|1:828_G_T:57,0,352:828	0/1:4,5:9:99:.:.:178,0,153	0|1:11,2:13:51:0|1:828_G_T:51,0,436:828	0|1:17,11:28:99:0|1:828_G_T:375,0,681:828	0/1:8,3:11:99:.:.:102,0,327	0/1:7,5:12:99:.:.:168,0,279
CL8628.Contig7_All	831	.	G	A	254.07	PASS	AC=2;AF=0.032;AN=62;BaseQRankSum=-8.490e-01;DP=513;ExcessHet=0.0673;FS=0.000;InbreedingCoeff=-0.0593;MLEAC=2;MLEAF=0.032;MQ=60.00;MQRankSum=0.00;QD=8.76;ReadPosRankSum=-7.270e-01;SOR=0.601	GT:AD:DP:GQ:PGT:PID:PL:PS	0/0:3,0:3:9:.:.:0,9,124	0|1:4,6:10:99:0|1:810_A_G:240,0,150:810	./.:4,0:4:0:.:.:0,0,50	0/0:5,0:5:15:.:.:0,15,185	0/0:22,0:22:66:.:.:0,66,794	0/0:20,0:20:60:.:.:0,60,629	0/0:4,0:4:12:.:.:0,12,99	0/0:18,0:18:54:.:.:0,54,469	0/0:13,0:13:36:.:.:0,36,540	0/0:17,0:17:48:.:.:0,48,720	0/1:16,3:19:38:.:.:38,0,625	0/0:19,0:19:54:.:.:0,54,810	0/0:24,0:24:72:.:.:0,72,685	0/0:18,0:18:54:.:.:0,54,589	0/0:20,0:20:15:.:.:0,15,605	0/0:17,0:17:51:.:.:0,51,532	0/0:24,0:24:72:.:.:0,72,818	0/0:31,0:31:90:.:.:0,90,1027	0/0:17,0:17:51:.:.:0,51,525	0/0:7,0:7:21:.:.:0,21,233	./.:11,0:11:0:.:.:0,0,283	0/0:4,0:4:12:.:.:0,12,82	0/0:11,0:11:33:.:.:0,33,416	0/0:17,0:17:48:.:.:0,48,720	0/0:18,0:18:54:.:.:0,54,477	0/0:26,0:26:78:.:.:0,78,799	0/0:16,0:16:48:.:.:0,48,468	0/0:15,0:15:42:.:.:0,42,630	0/0:11,0:11:33:.:.:0,33,292	0/0:9,0:9:27:.:.:0,27,274	0/0:13,0:13:36:.:.:0,36,540	0/0:26,2:28:35:.:.:0,35,1038	0/0:10,0:10:30:.:.:0,30,307	./.:12,0:12:0:.:.:0,0,271
CL8628.Contig7_All	836	.	C	T	35.28	PASS	AC=1;AF=0.015;AN=68;BaseQRankSum=-1.128e+00;DP=515;ExcessHet=0.0000;FS=0.000;InbreedingCoeff=-0.0206;MLEAC=1;MLEAF=0.015;MQ=60.00;MQRankSum=0.00;QD=2.71;ReadPosRankSum=-8.590e-01;SOR=0.551	GT:AD:DP:GQ:PGT:PID:PL:PS	0/0:3,0:3:9:.:.:0,9,124	0/0:9,0:9:21:.:.:0,21,315	0/0:4,0:4:9:.:.:0,9,135	0/0:6,0:6:18:.:.:0,18,222	0/0:22,0:22:66:.:.:0,66,794	0/0:20,0:20:60:.:.:0,60,629	0/0:4,0:4:12:.:.:0,12,99	0/0:18,0:18:54:.:.:0,54,469	0/0:13,0:13:39:.:.:0,39,362	0/0:18,0:18:51:.:.:0,51,765	0/0:19,0:19:51:.:.:0,51,765	0/0:19,0:19:54:.:.:0,54,810	0/0:24,0:24:72:.:.:0,72,685	0/0:18,0:18:54:.:.:0,54,589	0/0:20,0:20:60:.:.:0,60,667	0/0:17,0:17:51:.:.:0,51,532	0/0:24,0:24:72:.:.:0,72,818	0/0:31,0:31:90:.:.:0,90,1027	0/0:17,0:17:51:.:.:0,51,525	0/0:8,0:8:24:.:.:0,24,250	0/0:11,0:11:33:.:.:0,33,372	0/0:4,0:4:12:.:.:0,12,82	0/0:11,0:11:33:.:.:0,33,416	0/0:17,0:17:48:.:.:0,48,720	0/0:18,0:18:54:.:.:0,54,477	0/0:26,0:26:78:.:.:0,78,799	0/0:16,0:16:48:.:.:0,48,468	0/0:15,0:15:45:.:.:0,45,475	0/0:12,0:12:36:.:.:0,36,321	0/0:9,0:9:27:.:.:0,27,274	0|1:11,2:13:51:0|1:828_G_T:51,0,436:828	0/0:27,0:27:81:.:.:0,81,828	0/0:10,0:10:30:.:.:0,30,307	0/0:12,0:12:33:.:.:0,33,495
CL8628.Contig7_All	841	.	G	A	264.11	PASS	AC=8;AF=0.125;AN=64;BaseQRankSum=-4.720e-01;DP=523;ExcessHet=2.0150;FS=2.694;InbreedingCoeff=-0.1628;MLEAC=8;MLEAF=0.125;MQ=60.00;MQRankSum=0.00;QD=2.03;ReadPosRankSum=0.050;SOR=0.462	GT:AD:DP:GQ:PL	0/0:3,0:3:9:0,9,124	./.:10,0:10:0:0,0,301	0/0:4,0:4:6:0,6,90	0/0:6,0:6:18:0,18,222	0/0:22,0:22:63:0,63,804	0/0:20,0:20:60:0,60,629	0/0:3,0:3:9:0,9,94	0/0:18,0:18:54:0,54,469	0/1:11,2:13:10:10,0,456	0/0:17,0:17:48:0,48,720	0/0:18,0:18:54:0,54,617	0/1:15,4:19:42:42,0,618	0/1:20,5:25:50:50,0,825	0/0:18,0:18:54:0,54,589	0/0:20,0:20:60:0,60,667	0/0:17,0:17:48:0,48,720	0/0:24,2:26:29:0,29,947	0/1:28,4:32:43:43,0,1143	0/0:17,0:17:6:0,6,451	0/0:8,0:8:24:0,24,250	0/1:9,3:12:58:58,0,369	0/1:2,2:4:38:38,0,43	0/1:10,3:13:56:56,0,334	0/0:18,0:18:51:0,51,765	0/0:18,0:18:54:0,54,477	0/0:27,0:27:81:0,81,828	0/0:16,0:16:45:0,45,675	0/0:15,0:15:45:0,45,475	0/0:12,0:12:19:0,19,276	./.:10,0:10:0:0,0,218	0/0:12,0:12:36:0,36,397	0/0:26,1:27:37:0,37,1125	0/0:10,0:10:27:0,27,405	0/1:10,2:12:13:13,0,373
CL8628.Contig7_All	843	.	G	A	224.52	PASS	AC=1;AF=0.015;AN=66;BaseQRankSum=-3.870e-01;DP=522;ExcessHet=0.0000;FS=1.690;InbreedingCoeff=-0.0282;MLEAC=1;MLEAF=0.015;MQ=60.00;MQRankSum=0.00;QD=22.45;ReadPosRankSum=-9.870e-01;SOR=1.080	GT:AD:DP:GQ:PGT:PID:PL:PS	0/0:3,0:3:9:.:.:0,9,124	0|1:4,6:10:99:0|1:810_A_G:240,0,150:810	./.:4,0:4:0:.:.:0,0,45	0/0:6,0:6:18:.:.:0,18,222	0/0:22,0:22:63:.:.:0,63,804	0/0:20,0:20:60:.:.:0,60,629	0/0:3,0:3:9:.:.:0,9,94	0/0:16,0:18:48:.:.:0,48,517	0/0:13,0:13:36:.:.:0,36,540	0/0:17,0:17:48:.:.:0,48,720	0/0:18,0:18:54:.:.:0,54,617	0/0:18,0:18:54:.:.:0,54,525	0/0:25,0:25:75:.:.:0,75,718	0/0:19,0:19:12:.:.:0,12,521	0/0:20,0:20:60:.:.:0,60,667	0/0:16,0:16:45:.:.:0,45,675	0/0:26,0:26:72:.:.:0,72,1080	0/0:32,0:32:90:.:.:0,90,1350	0/0:17,0:17:51:.:.:0,51,541	0/0:8,0:8:24:.:.:0,24,250	0/0:12,0:12:36:.:.:0,36,385	0/0:4,0:4:12:.:.:0,12,111	0/0:14,0:14:42:.:.:0,42,498	0/0:18,0:18:54:.:.:0,54,561	0/0:18,0:18:51:.:.:0,51,765	0/0:27,0:27:81:.:.:0,81,828	0/0:16,0:16:45:.:.:0,45,675	0/0:15,0:15:42:.:.:0,42,630	0/0:12,0:12:33:.:.:0,33,495	0/0:10,0:10:30:.:.:0,30,307	0/0:12,0:12:36:.:.:0,36,397	0/0:27,0:27:75:.:.:0,75,1125	0/0:10,0:10:27:.:.:0,27,405	0/0:12,0:12:33:.:.:0,33,495
CL8628.Contig7_All	845	.	C	T	37.33	PASS	AC=1;AF=0.015;AN=68;BaseQRankSum=-4.310e-01;DP=525;ExcessHet=0.0000;FS=0.000;InbreedingCoeff=-0.0227;MLEAC=1;MLEAF=0.015;MQ=60.00;MQRankSum=0.00;QD=4.15;ReadPosRankSum=-1.732e+00;SOR=0.223	GT:AD:DP:GQ:PGT:PID:PL:PS	0/0:3,0:3:9:.:.:0,9,124	0|1:7,2:9:53:0|1:845_C_T:53,0,288:845	0/0:4,0:4:6:.:.:0,6,90	0/0:6,0:6:18:.:.:0,18,222	0/0:22,0:22:63:.:.:0,63,804	0/0:20,0:20:60:.:.:0,60,629	0/0:3,0:3:9:.:.:0,9,94	0/0:18,0:18:54:.:.:0,54,477	0/0:13,0:13:36:.:.:0,36,540	0/0:17,0:17:48:.:.:0,48,720	0/0:18,0:18:54:.:.:0,54,617	0/0:19,0:19:57:.:.:0,57,570	0/0:25,0:25:75:.:.:0,75,718	0/0:19,0:19:57:.:.:0,57,602	0/0:20,0:20:60:.:.:0,60,667	0/0:16,0:16:45:.:.:0,45,675	0/0:26,0:26:72:.:.:0,72,1080	0/0:32,0:32:90:.:.:0,90,1350	0/0:18,0:18:54:.:.:0,54,545	0/0:8,0:8:24:.:.:0,24,250	0/0:12,0:12:36:.:.:0,36,385	0/0:4,0:4:12:.:.:0,12,111	0/0:14,0:14:42:.:.:0,42,498	0/0:18,0:18:54:.:.:0,54,561	0/0:18,0:18:51:.:.:0,51,765	0/0:27,0:27:81:.:.:0,81,828	0/0:16,0:16:45:.:.:0,45,675	0/0:16,0:16:45:.:.:0,45,675	0/0:12,0:12:33:.:.:0,33,495	0/0:11,0:11:33:.:.:0,33,352	0/0:12,0:12:36:.:.:0,36,397	0/0:27,0:27:75:.:.:0,75,1125	0/0:10,0:10:27:.:.:0,27,405	0/0:11,0:11:30:.:.:0,30,450
CL8628.Contig7_All	846	.	C	T	266.5	PASS	AC=1;AF=0.015;AN=66;BaseQRankSum=-2.410e-01;DP=531;ExcessHet=0.0000;FS=0.000;InbreedingCoeff=-0.0272;MLEAC=1;MLEAF=0.015;MQ=60.00;MQRankSum=0.00;QD=24.23;ReadPosRankSum=-2.655e+00;SOR=0.941	GT:AD:DP:GQ:PGT:PID:PL:PS	0/0:3,0:3:9:.:.:0,9,124	0|1:4,7:11:99:0|1:810_A_G:282,0,147:810	./.:3,0:3:0:.:.:0,0,40	0/0:6,0:6:18:.:.:0,18,222	0/0:22,0:22:63:.:.:0,63,804	0/0:20,0:20:60:.:.:0,60,629	0/0:3,0:3:9:.:.:0,9,94	0/0:18,0:18:54:.:.:0,54,477	0/0:13,0:13:36:.:.:0,36,540	0/0:17,0:17:48:.:.:0,48,720	0/0:18,0:18:54:.:.:0,54,617	0/0:19,0:19:57:.:.:0,57,570	0/0:25,0:25:75:.:.:0,75,718	0/0:20,0:20:60:.:.:0,60,647	0/0:20,0:20:60:.:.:0,60,667	0/0:16,0:16:45:.:.:0,45,675	0/0:26,0:26:72:.:.:0,72,1080	0/0:32,0:32:90:.:.:0,90,1350	0/0:19,0:19:57:.:.:0,57,574	0/0:8,0:8:24:.:.:0,24,250	0/0:12,0:12:36:.:.:0,36,385	0/0:4,0:4:12:.:.:0,12,111	0/0:14,0:14:39:.:.:0,39,585	0/0:18,0:18:54:.:.:0,54,561	0/0:18,0:18:51:.:.:0,51,765	0/0:27,0:27:81:.:.:0,81,828	0/0:17,0:17:48:.:.:0,48,720	0/0:16,0:16:45:.:.:0,45,675	0/0:12,0:12:33:.:.:0,33,495	0/0:11,0:11:33:.:.:0,33,352	0/0:13,0:13:39:.:.:0,39,442	0/0:29,0:29:81:.:.:0,81,1215	0/0:10,0:10:27:.:.:0,27,405	0/0:11,0:11:30:.:.:0,30,450
CL8628.Contig7_All	852	.	C	T	4055.27	PASS	AC=28;AF=0.438;AN=64;BaseQRankSum=-1.870e-01;DP=552;ExcessHet=50.6408;FS=0.000;InbreedingCoeff=-0.7731;MLEAC=30;MLEAF=0.469;MQ=60.00;MQRankSum=0.00;QD=7.98;ReadPosRankSum=0.100;SOR=0.674	GT:AD:DP:GQ:PGT:PID:PL:PS	0/1:1,2:3:36:.:.:68,0,36	0|1:5,5:10:99:0|1:810_A_G:195,0,195:810	0/0:2,0:2:6:.:.:0,6,73	./.:6,0:6:0:.:.:0,0,143	0/1:16,6:22:99:.:.:160,0,513	0/1:10,11:21:99:.:.:292,0,280	0/0:3,0:3:9:.:.:0,9,94	0|1:13,5:18:99:0|1:828_G_T:171,0,531:828	0|1:10,3:13:96:0|1:828_G_T:96,0,411:828	0|1:12,5:17:99:0|1:828_G_T:174,0,448:828	0/1:15,5:20:99:.:.:124,0,491	0/1:15,5:20:99:.:.:165,0,598	0/1:21,6:27:99:.:.:190,0,824	0/1:17,3:20:34:.:.:34,0,501	0/1:14,9:23:99:.:.:315,0,500	0|1:14,3:17:59:0|1:810_A_T:59,0,579:810	0|1:22,4:26:99:0|1:828_G_T:102,0,912:828	0|1:25,9:34:99:0|1:828_G_T:302,0,1002:828	0|1:16,3:19:62:0|1:828_G_T:62,0,663:828	0/0:8,0:8:24:.:.:0,24,250	0/1:7,5:12:99:.:.:148,0,279	./.:5,0:5:0:.:.:0,0,94	0/0:16,0:16:3:.:.:0,3,450	0/1:13,5:18:99:.:.:130,0,368	0/1:15,3:18:61:.:.:61,0,352	0/1:23,5:28:60:.:.:60,0,726	0/1:14,3:17:64:.:.:64,0,401	0/1:11,5:16:99:.:.:166,0,447	0|1:10,2:12:54:0|1:828_G_T:54,0,393:828	0/1:7,6:13:99:.:.:210,0,235	0/1:11,3:14:53:.:.:53,0,335	0|1:20,9:29:99:0|1:828_G_T:302,0,812:828	0/1:6,4:10:99:.:.:130,0,240	0/1:6,5:11:99:.:.:131,0,236
CL8628.Contig7_All	855	.	T	C	176.53	PASS	AC=1;AF=0.015;AN=66;BaseQRankSum=1.02;DP=535;ExcessHet=0.0000;FS=0.000;InbreedingCoeff=-0.0283;MLEAC=1;MLEAF=0.015;MQ=60.00;MQRankSum=0.00;QD=16.05;ReadPosRankSum=0.090;SOR=1.179	GT:AD:DP:GQ:PGT:PID:PL:PS	./.:4,0:4:0:.:.:0,0,85	0|1:6,5:11:99:0|1:810_A_G:192,0,237:810	0/0:2,0:2:6:.:.:0,6,73	0/0:6,0:6:18:.:.:0,18,232	0/0:22,0:22:57:.:.:0,57,855	0/0:21,0:21:63:.:.:0,63,651	0/0:3,0:3:9:.:.:0,9,94	0/0:18,0:18:54:.:.:0,54,485	0/0:11,0:11:33:.:.:0,33,332	0/0:16,0:16:48:.:.:0,48,468	0/0:22,0:22:66:.:.:0,66,780	0/0:20,0:20:60:.:.:0,60,587	0/0:25,0:25:75:.:.:0,75,803	0/0:20,0:20:57:.:.:0,57,855	0/0:23,0:23:69:.:.:0,69,749	0/0:15,0:15:45:.:.:0,45,471	0/0:24,0:24:72:.:.:0,72,818	0/0:31,0:31:93:.:.:0,93,1067	0/0:19,0:19:54:.:.:0,54,810	0/0:8,0:8:24:.:.:0,24,250	0/0:12,0:12:36:.:.:0,36,389	0/0:5,0:5:15:.:.:0,15,127	0/0:15,0:15:45:.:.:0,45,487	0/0:19,0:19:54:.:.:0,54,810	0/0:17,0:17:45:.:.:0,45,675	0/0:27,0:27:81:.:.:0,81,857	0/0:20,0:20:57:.:.:0,57,855	0/0:15,0:15:45:.:.:0,45,475	0/0:11,0:11:33:.:.:0,33,332	0/0:13,0:13:39:.:.:0,39,402	0/0:14,0:14:42:.:.:0,42,478	0/0:26,0:26:75:.:.:0,75,863	0/0:9,0:9:24:.:.:0,24,360	0/0:11,0:11:30:.:.:0,30,450
CL8628.Contig7_All	864	.	T	C	46.91	QD2	AC=2;AF=0.029;AN=68;BaseQRankSum=-1.098e+00;DP=545;ExcessHet=0.0653;FS=0.000;InbreedingCoeff=-0.0337;MLEAC=1;MLEAF=0.015;MQ=60.00;MQRankSum=0.00;QD=1.38;ReadPosRankSum=-3.920e-01;SOR=0.619	GT:AD:DP:GQ:PGT:PID:PL:PS	0/0:3,0:3:9:.:.:0,9,133	0/0:11,0:11:30:.:.:0,30,450	0/0:2,0:2:6:.:.:0,6,73	0/0:8,0:8:24:.:.:0,24,245	0/0:21,0:22:63:.:.:0,63,740	0/0:22,0:22:51:.:.:0,51,765	0/0:3,0:3:9:.:.:0,9,94	0/0:18,0:18:54:.:.:0,54,509	0/0:11,0:11:33:.:.:0,33,332	0/0:18,0:18:51:.:.:0,51,765	0/0:23,0:23:60:.:.:0,60,900	0/0:20,0:20:60:.:.:0,60,587	0/0:25,0:25:75:.:.:0,75,803	0/0:20,0:20:60:.:.:0,60,695	0/0:23,0:23:63:.:.:0,63,801	0/0:16,0:16:48:.:.:0,48,488	0/0:24,0:24:72:.:.:0,72,818	0/0:31,0:31:93:.:.:0,93,1067	0|1:16,3:19:62:0|1:828_G_T:62,0,663:828	0/0:7,0:7:21:.:.:0,21,217	0/0:11,0:11:33:.:.:0,33,384	0/0:5,0:5:12:.:.:0,12,180	0/0:15,0:15:45:.:.:0,45,487	0/0:19,0:19:57:.:.:0,57,646	0/0:17,0:17:45:.:.:0,45,675	0/0:27,0:27:81:.:.:0,81,857	0/0:20,0:20:57:.:.:0,57,855	0/0:16,0:16:45:.:.:0,45,675	0/0:12,0:12:36:.:.:0,36,377	0/1:13,2:15:4:.:.:4,0,539	0/0:15,0:15:45:.:.:0,45,515	0/0:26,0:26:75:.:.:0,75,863	0/0:9,0:9:27:.:.:0,27,323	0/0:11,0:11:33:.:.:0,33,384
CL8628.Contig7_All	873	.	C	T	209.5	PASS	AC=1;AF=0.015;AN=66;BaseQRankSum=2.63;DP=546;ExcessHet=0.0000;FS=0.000;InbreedingCoeff=-0.0273;MLEAC=1;MLEAF=0.015;MQ=60.00;MQRankSum=0.00;QD=13.97;ReadPosRankSum=1.81;SOR=0.330	GT:AD:DP:GQ:PGT:PID:PL:PS	./.:6,0:6:0:.:.:0,0,127	0|1:9,6:15:99:0|1:810_A_G:225,0,360:810	0/0:4,0:4:12:.:.:0,12,161	0/0:7,0:7:21:.:.:0,21,224	0/0:23,0:23:69:.:.:0,69,789	0/0:18,0:18:51:.:.:0,51,765	0/0:3,0:3:9:.:.:0,9,94	0/0:18,0:18:54:.:.:0,54,509	0/0:11,0:11:27:.:.:0,27,405	0/0:16,0:16:45:.:.:0,45,675	0/0:23,0:23:60:.:.:0,60,900	0/0:20,0:20:54:.:.:0,54,810	0/0:25,0:25:75:.:.:0,75,803	0/0:21,0:21:63:.:.:0,63,711	0/0:23,0:23:63:.:.:0,63,801	0/0:16,0:16:48:.:.:0,48,488	0/0:24,0:24:72:.:.:0,72,818	0/0:33,0:33:96:.:.:0,96,1440	0/0:17,0:17:48:.:.:0,48,720	0/0:7,0:7:21:.:.:0,21,217	0/0:11,0:11:33:.:.:0,33,384	0/0:3,0:3:9:.:.:0,9,134	0/0:16,0:16:48:.:.:0,48,548	0/0:20,0:20:60:.:.:0,60,691	0/0:16,0:16:45:.:.:0,45,675	0/0:26,0:26:78:.:.:0,78,847	0/0:20,0:20:57:.:.:0,57,855	0/0:16,0:16:45:.:.:0,45,675	0/0:12,0:12:33:.:.:0,33,495	0/0:16,0:16:39:.:.:0,39,585	0/0:16,0:16:42:.:.:0,42,630	0/0:24,0:24:69:.:.:0,69,1035	0/0:9,0:9:27:.:.:0,27,323	0/0:11,0:11:33:.:.:0,33,384
CL8628.Contig7_All	879	.	C	T	224.09	PASS	AC=2;AF=0.030;AN=66;BaseQRankSum=-6.190e-01;DP=563;ExcessHet=0.0673;FS=0.000;InbreedingCoeff=-0.0431;MLEAC=2;MLEAF=0.030;MQ=60.00;MQRankSum=0.00;QD=10.19;ReadPosRankSum=-3.720e-01;SOR=0.941	GT:AD:DP:GQ:PGT:PID:PL:PS	./.:6,0:6:0:.:.:0,0,131	0|1:9,5:14:99:0|1:810_A_G:183,0,363:810	0/0:4,0:4:12:.:.:0,12,161	0/0:7,0:7:21:.:.:0,21,224	0/0:23,0:23:69:.:.:0,69,789	0/0:19,0:19:51:.:.:0,51,765	0/0:3,0:3:9:.:.:0,9,94	0/0:19,0:19:54:.:.:0,54,810	0/0:10,0:10:30:.:.:0,30,368	0/0:16,0:16:45:.:.:0,45,675	0/0:23,0:23:60:.:.:0,60,900	0/0:22,0:22:57:.:.:0,57,855	0/0:26,0:26:78:.:.:0,78,847	0/0:21,0:21:63:.:.:0,63,711	0/0:23,0:23:63:.:.:0,63,801	0/0:16,0:16:48:.:.:0,48,516	0/0:26,0:26:69:.:.:0,69,1035	0/0:34,0:34:99:.:.:0,99,1485	0/0:15,0:15:45:.:.:0,45,467	0|1:6,2:8:66:0|1:879_C_T:66,0,246:879	0/0:11,0:11:33:.:.:0,33,384	0/0:3,0:3:9:.:.:0,9,134	0/0:17,0:17:51:.:.:0,51,544	0/0:20,0:20:57:.:.:0,57,855	0/0:16,0:16:45:.:.:0,45,675	0/0:27,1:28:59:.:.:0,59,945	0/0:21,0:21:18:.:.:0,18,674	0/0:16,0:16:48:.:.:0,48,560	0/0:13,0:13:36:.:.:0,36,540	0/0:15,0:15:45:.:.:0,45,551	0/0:17,0:17:45:.:.:0,45,675	0/0:24,0:24:69:.:.:0,69,1035	0/0:14,0:14:42:.:.:0,42,394	0/0:13,0:13:39:.:.:0,39,422
CL8628.Contig7_All	880	.	T	C	381.33	PASS	AC=8;AF=0.121;AN=66;BaseQRankSum=0.945;DP=560;ExcessHet=2.0150;FS=0.775;InbreedingCoeff=-0.1744;MLEAC=8;MLEAF=0.121;MQ=60.00;MQRankSum=0.00;QD=2.61;ReadPosRankSum=0.468;SOR=0.808	GT:AD:DP:GQ:PGT:PID:PL:PS	0/0:6,0:6:18:.:.:0,18,220	0/0:10,0:10:30:.:.:0,30,382	0/0:4,0:4:12:.:.:0,12,161	0/0:7,0:7:21:.:.:0,21,224	0/0:23,0:23:23:.:.:0,23,649	0/1:16,3:19:65:.:.:65,0,450	0/0:3,0:3:9:.:.:0,9,94	0/0:17,1:18:9:.:.:0,9,477	0/0:10,0:10:30:.:.:0,30,368	0/0:16,0:16:3:.:.:0,3,426	0/1:20,2:22:23:.:.:23,0,693	0/0:22,0:22:66:.:.:0,66,745	0/0:24,0:24:27:.:.:0,27,708	0/0:21,0:21:63:.:.:0,63,711	0|1:22,2:24:18:0|1:880_T_C:18,0,874:880	0/0:14,0:14:42:.:.:0,42,452	0/1:23,3:26:56:.:.:56,0,727	0/1:26,7:33:99:.:.:134,0,848	0/0:15,0:15:45:.:.:0,45,467	0|1:6,2:8:66:0|1:879_C_T:66,0,246:879	0/1:10,1:11:12:.:.:12,0,376	0/0:3,0:3:9:.:.:0,9,134	0/0:17,0:17:6:.:.:0,6,471	0/0:20,0:20:15:.:.:0,15,630	0/0:15,0:15:42:.:.:0,42,630	0/0:30,0:30:73:.:.:0,73,889	0/0:21,0:21:18:.:.:0,18,674	0/0:16,0:16:45:.:.:0,45,675	0/0:13,0:13:39:.:.:0,39,462	0/0:15,0:15:45:.:.:0,45,551	0/0:16,0:16:3:.:.:0,3,466	0/0:22,2:24:3:.:.:0,3,675	0/1:11,3:14:52:.:.:52,0,273	./.:13,0:13:0:.:.:0,0,332
CL8628.Contig7_All	885	.	T	C	134.3	PASS	AC=1;AF=0.015;AN=68;BaseQRankSum=-3.030e-01;DP=543;ExcessHet=0.0000;FS=8.751;InbreedingCoeff=-0.0213;MLEAC=1;MLEAF=0.015;MQ=60.00;MQRankSum=0.00;QD=13.43;ReadPosRankSum=0.616;SOR=0.020	GT:AD:DP:GQ:PGT:PID:PL:PS	0/0:5,0:5:15:.:.:0,15,180	0|1:6,4:10:99:0|1:885_T_C:150,0,240:885	0/0:4,0:4:12:.:.:0,12,161	0/0:7,0:7:21:.:.:0,21,224	0/0:23,0:23:60:.:.:0,60,900	0/0:18,0:18:48:.:.:0,48,720	0/0:3,0:3:9:.:.:0,9,94	0/0:18,0:18:54:.:.:0,54,525	0/0:10,0:10:30:.:.:0,30,368	0/0:15,0:15:45:.:.:0,45,455	0/0:20,0:20:57:.:.:0,57,855	0/0:20,0:20:54:.:.:0,54,810	0/0:26,0:26:78:.:.:0,78,831	0/0:21,0:21:63:.:.:0,63,711	0/0:23,0:23:63:.:.:0,63,945	0/0:16,0:16:39:.:.:0,39,585	0/0:25,0:25:72:.:.:0,72,1080	0/0:32,0:32:90:.:.:0,90,1350	0/0:15,0:15:45:.:.:0,45,467	0/0:8,0:8:24:.:.:0,24,238	0/0:11,0:11:33:.:.:0,33,380	0/0:3,0:3:6:.:.:0,6,90	0/0:15,0:15:45:.:.:0,45,511	0/0:19,0:19:57:.:.:0,57,666	0/0:15,0:15:42:.:.:0,42,630	0/0:29,0:29:70:.:.:0,70,876	0/0:21,0:21:60:.:.:0,60,772	0/0:17,0:17:48:.:.:0,48,720	0/0:13,0:13:36:.:.:0,36,540	0/0:15,0:15:45:.:.:0,45,551	0/0:15,0:15:45:.:.:0,45,551	0/0:24,0:24:72:.:.:0,72,826	0/0:14,0:14:42:.:.:0,42,426	0/0:13,0:13:39:.:.:0,39,393
CL8628.Contig7_All	888	.	T	C	470.01	PASS	AC=8;AF=0.129;AN=62;BaseQRankSum=0.00;DP=542;ExcessHet=2.0842;FS=0.917;InbreedingCoeff=-0.1737;MLEAC=9;MLEAF=0.145;MQ=60.00;MQRankSum=0.00;QD=4.39;ReadPosRankSum=0.120;SOR=0.509	GT:AD:DP:GQ:PGT:PID:PL:PS	0/0:5,0:5:15:.:.:0,15,180	0|1:6,4:10:99:0|1:885_T_C:150,0,240:885	./.:4,0:4:0:.:.:0,0,86	0/0:6,0:6:18:.:.:0,18,187	./.:23,0:23:0:.:.:0,0,600	0/0:17,1:18:9:.:.:0,9,693	0/0:2,0:2:6:.:.:0,6,61	0/0:18,0:18:54:.:.:0,54,525	0/0:10,0:10:24:.:.:0,24,360	0/0:15,0:15:39:.:.:0,39,585	0/0:19,0:19:28:.:.:0,28,697	0|1:20,2:22:24:0|1:888_T_C:24,0,772:888	0/0:26,0:26:78:.:.:0,78,831	0/0:20,0:20:60:.:.:0,60,716	0|1:21,2:23:21:0|1:880_T_C:21,0,853:880	0/0:14,0:14:36:.:.:0,36,540	0/0:25,0:25:60:.:.:0,60,900	0/0:32,0:32:90:.:.:0,90,1350	0/0:15,0:15:45:.:.:0,45,467	0|1:6,2:8:66:0|1:879_C_T:66,0,246:879	0|1:7,3:10:99:0|1:888_T_C:105,0,285:888	0/1:1,2:3:36:.:.:81,0,36	0/0:17,0:17:6:.:.:0,6,471	0/0:19,0:19:57:.:.:0,57,666	0|1:13,2:15:25:0|1:888_T_C:25,0,520:888	0/0:29,0:29:58:.:.:0,58,848	0/0:21,0:21:18:.:.:0,18,690	0/0:17,0:17:48:.:.:0,48,720	0/0:13,0:13:36:.:.:0,36,540	0|1:14,2:16:42:0|1:888_T_C:42,0,582:888	./.:15,0:15:0:.:.:0,0,462	0/0:24,0:24:72:.:.:0,72,826	0/0:14,0:14:39:.:.:0,39,585	0/0:13,0:13:36:.:.:0,36,540
CL8628.Contig7_All	897	.	T	C	205.07	PASS	AC=5;AF=0.081;AN=62;BaseQRankSum=-7.300e-02;DP=539;ExcessHet=0.7067;FS=0.000;InbreedingCoeff=-0.1240;MLEAC=5;MLEAF=0.081;MQ=60.00;MQRankSum=0.00;QD=2.23;ReadPosRankSum=-1.900e-01;SOR=0.600	GT:AD:DP:GQ:PGT:PID:PL:PS	./.:5,0:5:0:.:.:0,0,88	./.:10,0:10:0:.:.:0,0,323	0/0:3,0:3:6:.:.:0,6,90	0/0:6,0:6:18:.:.:0,18,187	0/0:18,0:18:8:.:.:0,8,496	./.:16,0:16:0:.:.:0,0,457	0/0:2,0:2:6:.:.:0,6,61	0/0:17,0:17:48:.:.:0,48,720	0/0:11,0:11:27:.:.:0,27,405	0/0:14,0:14:36:.:.:0,36,540	0/0:20,0:20:60:.:.:0,60,799	0|1:22,2:24:18:0|1:888_T_C:18,0,841:888	0/0:26,0:26:72:.:.:0,72,843	0/0:21,0:21:51:.:.:0,51,765	0|1:22,2:24:18:0|1:880_T_C:18,0,914:880	0/0:12,0:12:30:.:.:0,30,450	0/0:21,0:21:54:.:.:0,54,810	0/0:32,0:32:90:.:.:0,90,1350	0/0:16,0:16:48:.:.:0,48,580	0/0:6,0:6:18:.:.:0,18,172	0|1:10,3:13:96:0|1:888_T_C:96,0,411:888	0/0:2,0:2:6:.:.:0,6,74	0/0:17,0:17:6:.:.:0,6,511	0/0:19,0:19:54:.:.:0,54,810	0|1:12,2:14:28:0|1:888_T_C:28,0,498:888	0/0:30,0:30:61:.:.:0,61,877	0/0:24,0:24:43:.:.:0,43,865	0/0:18,0:18:48:.:.:0,48,720	0/0:12,0:12:33:.:.:0,33,495	0|1:14,3:17:83:0|1:888_T_C:83,0,579:888	0/0:19,0:19:12:.:.:0,12,641	0/0:22,0:22:63:.:.:0,63,945	0/0:14,0:14:39:.:.:0,39,585	0/0:13,0:13:30:.:.:0,30,450
CL8628.Contig7_All	915	.	T	A	1621.15	PASS	AC=17;AF=0.283;AN=60;BaseQRankSum=0.221;DP=540;ExcessHet=12.1619;FS=0.000;InbreedingCoeff=-0.3893;MLEAC=18;MLEAF=0.300;MQ=60.00;MQRankSum=0.00;QD=5.40;ReadPosRankSum=-1.560e-01;SOR=0.706	GT:AD:DP:GQ:PL	./.:3,0:3:0:0,0,42	0/0:8,0:8:24:0,24,317	0/0:2,0:2:6:0,6,88	0/0:5,0:5:12:0,12,180	0/0:12,0:12:36:0,36,359	0/1:14,5:19:99:129,0,414	0/0:1,0:1:3:0,3,45	0/1:13,1:14:3:3,0,300	0/1:8,2:10:44:44,0,293	0/1:13,2:15:4:4,0,417	0/1:14,6:20:99:169,0,469	0/1:22,4:26:26:26,0,707	0/1:16,9:25:99:188,0,541	./.:.:.:0:0,0,543	0/1:16,6:22:99:162,0,530	0/1:12,1:13:6:6,0,459	0/0:20,0:20:60:0,60,752	0/1:30,9:39:99:246,0,905	0/0:17,0:17:51:0,51,688	0/0:5,0:5:15:0,15,144	0/1:10,5:15:99:99,0,382	0/0:3,0:3:9:0,9,90	0/0:16,0:16:42:0,42,630	0/1:13,5:18:99:110,0,448	0/0:13,0:13:39:0,39,462	0/1:22,4:26:61:61,0,751	0/1:20,3:23:59:59,0,665	./.:.:.:0:0,0,466	0/0:10,1:11:8:0,8,303	0/1:13,4:17:99:128,0,411	./.:21,0:21:0:0,0,495	0/0:21,0:21:63:0,63,725	0/1:11,3:14:52:52,0,350	0/1:5,6:11:99:156,0,100
CL8628.Contig7_All	921	.	C	T	94.45	PASS	AC=1;AF=0.015;AN=68;BaseQRankSum=-1.100e+00;DP=542;ExcessHet=0.0000;FS=3.680;InbreedingCoeff=-0.0277;MLEAC=1;MLEAF=0.015;MQ=60.00;MQRankSum=0.00;QD=11.81;ReadPosRankSum=-1.100e+00;SOR=0.039	GT:AD:DP:GQ:PL	0/0:5,0:5:15:0,15,217	0/1:4,4:8:99:110,0,151	0/0:2,0:2:6:0,6,88	0/0:6,0:6:15:0,15,225	0/0:9,0:9:27:0,27,337	0/0:20,0:20:60:0,60,651	0/0:1,0:1:3:0,3,45	0/0:17,0:17:48:0,48,720	0/0:11,0:11:33:0,33,444	0/0:13,0:13:39:0,39,462	0/0:19,0:19:54:0,54,810	0/0:26,0:26:66:0,66,990	0/0:27,0:27:72:0,72,1080	0/0:19,0:19:57:0,57,742	0/0:22,0:22:60:0,60,825	0/0:17,0:17:48:0,48,720	0/0:24,0:24:69:0,69,1035	0/0:41,0:41:99:0,108,1620	0/0:16,0:16:39:0,39,585	0/0:5,0:5:15:0,15,144	0/0:17,0:17:45:0,45,675	0/0:3,0:3:6:0,6,90	0/0:18,0:18:54:0,54,617	0/0:20,0:20:51:0,51,765	0/0:14,0:14:39:0,39,585	0/0:27,0:27:72:0,72,1080	0/0:24,0:24:72:0,72,914	0/0:16,0:16:42:0,42,630	0/0:12,0:12:36:0,36,437	0/0:18,0:18:51:0,51,765	0/0:22,0:22:57:0,57,855	0/0:22,0:22:57:0,57,855	0/0:13,0:13:39:0,39,486	0/0:8,0:8:24:0,24,238
CL8628.Contig7_All	946	.	C	T	69.08	PASS	AC=2;AF=0.030;AN=66;BaseQRankSum=-1.645e+00;DP=611;ExcessHet=0.0673;FS=0.000;InbreedingCoeff=0.1645;MLEAC=2;MLEAF=0.030;MQ=60.00;MQRankSum=0.00;QD=2.76;ReadPosRankSum=1.65;SOR=0.346	GT:AD:DP:GQ:PGT:PID:PL:PS	0/0:6,0:6:18:.:.:0,18,226	0/1:3,2:5:64:.:.:64,0,114	0/0:3,0:3:9:.:.:0,9,130	0/0:7,0:7:21:.:.:0,21,224	0/0:13,0:13:36:.:.:0,36,540	0|1:18,2:20:30:0|1:941_G_C:30,0,744:941	./.:.:0:0:.:.:0,0,0	0/0:17,0:17:39:.:.:0,39,585	0/0:14,0:14:42:.:.:0,42,538	0/0:16,0:16:48:.:.:0,48,556	0/0:30,0:30:81:.:.:0,81,1215	0/0:26,0:26:72:.:.:0,72,1080	0/0:28,0:28:75:.:.:0,75,1125	0/0:25,0:25:63:.:.:0,63,945	0/0:27,0:27:72:.:.:0,72,1080	0/0:21,0:21:60:.:.:0,60,900	0/0:23,0:23:60:.:.:0,60,813	0/0:41,0:41:99:.:.:0,108,1620	0/0:17,0:17:48:.:.:0,48,720	0/0:5,0:5:12:.:.:0,12,180	0/0:20,0:20:60:.:.:0,60,615	0/0:4,0:4:12:.:.:0,12,139	0/0:20,0:20:60:.:.:0,60,671	0/0:21,0:21:60:.:.:0,60,744	0/0:20,0:20:31:.:.:0,31,673	0/0:34,0:34:90:.:.:0,90,1350	0/0:31,0:31:90:.:.:0,90,1091	0/0:15,0:15:45:.:.:0,45,503	0/0:11,0:11:33:.:.:0,33,420	0/0:20,0:20:57:.:.:0,57,855	0/0:26,0:26:72:.:.:0,72,887	0/0:21,0:21:54:.:.:0,54,810	0/0:16,0:16:48:.:.:0,48,576	0/0:8,0:8:24:.:.:0,24,238
CL8628.Contig7_All	954	.	C	T	168.84	PASS	AC=1;AF=0.016;AN=64;BaseQRankSum=0.00;DP=619;ExcessHet=0.0000;FS=3.680;InbreedingCoeff=0.1838;MLEAC=1;MLEAF=0.016;MQ=60.00;MQRankSum=0.00;QD=24.12;ReadPosRankSum=1.83;SOR=0.636	GT:AD:DP:GQ:PGT:PID:PL:PS	0|1:2,5:7:59:0|1:954_C_T:184,0,59:954	0/0:5,0:5:3:.:.:0,3,45	./.:4,0:4:0:.:.:0,0,78	0/0:6,0:6:18:.:.:0,18,232	0/0:13,0:13:27:.:.:0,27,405	0/0:19,0:19:54:.:.:0,54,810	./.:.:0:0:.:.:0,0,0	0/0:15,0:15:33:.:.:0,33,495	0/0:17,0:17:51:.:.:0,51,572	0/0:19,0:19:57:.:.:0,57,690	0/0:29,0:29:75:.:.:0,75,1125	0/0:22,0:22:60:.:.:0,60,900	0/0:27,0:27:66:.:.:0,66,990	0/0:25,0:25:63:.:.:0,63,945	0/0:26,0:26:69:.:.:0,69,1035	0/0:23,0:23:54:.:.:0,54,810	0/0:23,0:23:60:.:.:0,60,900	0/0:44,0:44:87:.:.:0,87,1351	0/0:18,0:18:45:.:.:0,45,675	0/0:3,0:3:9:.:.:0,9,86	0/0:21,0:21:57:.:.:0,57,855	0/0:4,0:4:12:.:.:0,12,139	0/0:21,0:21:60:.:.:0,60,773	0/0:22,0:22:60:.:.:0,60,900	0/0:19,0:19:57:.:.:0,57,762	0/0:36,0:36:99:.:.:0,99,1485	0/0:32,0:32:87:.:.:0,87,1305	0/0:17,0:17:48:.:.:0,48,720	0/0:12,0:12:30:.:.:0,30,450	0/0:21,0:21:60:.:.:0,60,900	0/0:26,0:26:72:.:.:0,72,887	0/0:18,0:18:51:.:.:0,51,765	0/0:17,0:17:51:.:.:0,51,565	0/0:8,0:8:24:.:.:0,24,238
CL8628.Contig7_All	957	.	C	T	123.52	PASS	AC=2;AF=0.031;AN=64;BaseQRankSum=0.319;DP=634;ExcessHet=0.0695;FS=1.608;InbreedingCoeff=0.1332;MLEAC=2;MLEAF=0.031;MQ=60.00;MQRankSum=0.00;QD=10.29;ReadPosRankSum=0.967;SOR=0.845	GT:AD:DP:GQ:PGT:PID:PL:PS	0/1:6,3:9:67:.:.:67,0,196	0|1:1,2:3:29:0|1:957_C_T:81,0,29:957	./.:4,0:4:0:.:.:0,0,72	0/0:8,0:8:24:.:.:0,24,276	0/0:10,0:10:30:.:.:0,30,427	0/0:19,0:19:54:.:.:0,54,810	./.:.:0:0:.:.:0,0,0	0/0:15,0:15:36:.:.:0,36,540	0/0:18,0:18:54:.:.:0,54,589	0/0:19,0:19:57:.:.:0,57,690	0/0:32,0:32:87:.:.:0,87,1305	0/0:22,0:22:60:.:.:0,60,900	0/0:26,0:26:33:.:.:0,33,726	0/0:25,0:25:72:.:.:0,72,1080	0/0:29,0:29:75:.:.:0,75,1125	0/0:26,0:26:63:.:.:0,63,945	0/0:23,0:23:60:.:.:0,60,900	0/0:41,0:41:99:.:.:0,100,1330	0/0:17,0:17:45:.:.:0,45,675	0/0:3,0:3:9:.:.:0,9,86	0/0:22,0:22:60:.:.:0,60,704	0/0:4,0:4:12:.:.:0,12,139	0/0:21,0:21:60:.:.:0,60,773	0|0:21,2:23:18:0|1:956_A_T:0,18,868:956	0/0:19,0:19:28:.:.:0,28,697	0/0:36,0:36:99:.:.:0,102,1530	0/0:33,0:33:90:.:.:0,90,1350	0/0:19,0:19:54:.:.:0,54,810	0/0:12,0:12:33:.:.:0,33,495	0/0:22,0:22:21:.:.:0,21,655	0/0:29,0:29:81:.:.:0,81,1215	0/0:18,0:18:54:.:.:0,54,650	0/0:17,0:17:51:.:.:0,51,565	0/0:8,0:8:24:.:.:0,24,238
CL8628.Contig7_All	960	.	C	T	1076.13	PASS	AC=16;AF=0.250;AN=64;BaseQRankSum=0.204;DP=623;ExcessHet=10.4870;FS=0.000;InbreedingCoeff=-0.3165;MLEAC=17;MLEAF=0.266;MQ=60.00;MQRankSum=0.00;QD=4.02;ReadPosRankSum=0.676;SOR=0.723	GT:AD:DP:GQ:PGT:PID:PL:PS	0|1:2,5:7:49:0|1:954_C_T:184,0,49:954	0|1:1,2:3:29:0|1:957_C_T:81,0,29:957	./.:2,0:2:0:.:.:0,0,0	0/0:8,0:8:8:.:.:0,8,219	./.:10,0:10:0:.:.:0,0,363	0/1:19,2:21:27:.:.:27,0,601	0/0:1,0:1:3:.:.:0,3,45	0|1:11,3:14:93:0|1:960_C_T:93,0,412:960	0/0:18,0:18:54:.:.:0,54,611	0/0:19,0:19:12:.:.:0,12,601	0|1:29,3:32:40:0|1:960_C_T:40,0,1150:960	0|1:22,2:24:18:0|1:960_C_T:18,0,897:960	0/0:26,0:26:53:.:.:0,53,794	0/0:22,0:22:66:.:.:0,66,676	0/1:21,6:27:99:.:.:133,0,617	0/1:19,5:24:99:.:.:154,0,741	0/0:22,0:22:57:.:.:0,57,855	0/0:39,2:41:34:.:.:0,34,1156	0/0:16,0:16:42:.:.:0,42,630	0/0:3,0:3:9:.:.:0,9,86	0|1:20,4:24:99:0|1:960_C_T:108,0,787:960	0|1:3,1:4:33:0|1:960_C_T:33,0,123:960	0/0:21,0:21:60:.:.:0,60,773	0/1:18,2:20:10:.:.:10,0,616	0/0:19,0:19:12:.:.:0,12,621	0/0:29,0:29:84:.:.:0,84,958	0/0:30,2:32:7:.:.:0,7,976	0/0:19,0:19:57:.:.:0,57,646	0|1:11,1:12:9:0|1:960_C_T:9,0,459:960	0/1:15,2:17:19:.:.:19,0,385	0|1:27,3:30:45:0|1:960_C_T:45,0,1108:960	0|0:17,1:18:9:0|1:960_C_T:0,9,699:960	0|1:12,4:16:99:0|1:960_C_T:132,0,492:960	0/1:7,2:9:22:.:.:22,0,166
CL8628.Contig7_All	975	.	T	C	345.97	PASS	AC=5;AF=0.078;AN=64;BaseQRankSum=-6.740e-01;DP=594;ExcessHet=0.7305;FS=3.696;InbreedingCoeff=0.0700;MLEAC=5;MLEAF=0.078;MQ=60.00;MQRankSum=0.00;QD=4.22;ReadPosRankSum=-2.650e-01;SOR=0.790	GT:AD:DP:GQ:PGT:PID:PL:PS	0|1:1,5:6:27:0|1:975_T_C:207,0,27:975	./.:.:0:0:.:.:0,0,0	./.:2,0:2:0:.:.:0,0,0	0/0:10,0:10:27:.:.:0,27,405	0/0:15,0:15:45:.:.:0,45,554	0/0:18,0:18:51:.:.:0,51,765	0/0:2,0:2:6:.:.:0,6,61	0/0:10,0:10:30:.:.:0,30,279	0/0:18,0:18:54:.:.:0,54,533	0/0:18,0:18:51:.:.:0,51,765	0/0:33,0:33:99:.:.:0,99,1121	0|1:21,2:23:21:0|1:960_C_T:21,0,876:960	0/0:23,0:23:60:.:.:0,60,900	0/0:22,0:22:66:.:.:0,66,676	0/0:25,0:25:72:.:.:0,72,814	0|1:17,3:20:75:0|1:975_T_C:75,0,705:975	0|0:22,1:23:24:0|1:975_T_C:0,24,945:975	0/0:39,0:39:99:.:.:0,111,1289	0/0:15,0:15:45:.:.:0,45,551	0/0:3,0:3:9:.:.:0,9,86	0/0:23,0:23:24:.:.:0,24,684	0|1:3,2:5:75:0|1:960_C_T:75,0,120:960	0/0:22,0:22:60:.:.:0,60,773	0/0:17,0:17:51:.:.:0,51,625	0/0:17,0:17:6:.:.:0,6,551	0/0:31,0:31:93:.:.:0,93,1047	0/0:33,0:33:99:.:.:0,99,1020	0/0:20,0:20:60:.:.:0,60,622	0/0:13,0:13:36:.:.:0,36,540	0/0:16,0:16:3:.:.:0,3,426	0|1:26,2:28:6:0|1:975_T_C:6,0,1086:975	0/0:16,1:17:26:.:.:0,26,654	0/0:18,0:18:54:.:.:0,54,625	0/0:9,0:9:27:.:.:0,27,267
CL8628.Contig7_All	982	.	T	C	489.59	PASS	AC=9;AF=0.141;AN=64;BaseQRankSum=0.036;DP=603;ExcessHet=2.7288;FS=0.720;InbreedingCoeff=-0.1365;MLEAC=10;MLEAF=0.156;MQ=60.00;MQRankSum=0.00;QD=2.47;ReadPosRankSum=0.925;SOR=0.796	GT:AD:DP:GQ:PGT:PID:PL:PS	0/0:6,0:6:18:.:.:0,18,195	./.:.:0:0:.:.:0,0,0	0/0:2,0:2:6:.:.:0,6,86	./.:10,0:10:0:.:.:0,0,301	0/0:15,0:15:45:.:.:0,45,554	0|1:16,2:18:36:0|1:982_T_C:36,0,660:982	0/0:2,0:2:6:.:.:0,6,61	0|1:8,3:11:99:0|1:960_C_T:102,0,327:960	0/0:18,0:18:51:.:.:0,51,765	0/0:17,0:17:6:.:.:0,6,551	0|1:33,3:36:27:0|1:960_C_T:27,0,1377:960	0/0:23,0:23:24:.:.:0,24,660	0/0:23,0:23:60:.:.:0,60,900	0/0:22,0:22:66:.:.:0,66,676	0/1:21,4:25:64:.:.:64,0,849	0|1:18,2:20:30:0|1:982_T_C:30,0,750:982	0/0:24,0:24:72:.:.:0,72,777	0/0:36,3:39:23:.:.:0,23,1485	0/0:15,0:15:42:.:.:0,42,630	0/0:3,0:3:9:.:.:0,9,86	0|1:20,3:23:66:0|1:960_C_T:66,0,831:960	0/0:5,0:5:15:.:.:0,15,168	0/0:22,0:22:60:.:.:0,60,773	0/0:18,0:18:51:.:.:0,51,765	0/0:18,0:18:54:.:.:0,54,637	0/0:33,0:33:54:.:.:0,54,1039	0/1:32,3:35:29:.:.:29,0,1278	0/0:20,0:20:57:.:.:0,57,855	0|1:11,2:13:51:0|1:960_C_T:51,0,456:960	0/0:16,0:16:45:.:.:0,45,675	0/0:28,0:28:84:.:.:0,84,905	0|0:15,1:16:3:0|1:960_C_T:0,3,630:960	0|1:13,4:17:99:0|1:960_C_T:129,0,534:960	0/0:9,0:9:24:.:.:0,24,360
CL8628.Contig7_All	992	.	A	G	2931.17	PASS	AC=21;AF=0.309;AN=68;BaseQRankSum=0.318;DP=614;ExcessHet=19.8428;FS=0.639;InbreedingCoeff=-0.4820;MLEAC=22;MLEAF=0.324;MQ=60.00;MQRankSum=0.00;QD=6.57;ReadPosRankSum=0.218;SOR=0.599	GT:AD:DP:GQ:PGT:PID:PL:PS	0/0:6,0:6:18:.:.:0,18,195	0/0:1,0:1:3:.:.:0,3,35	0/0:2,0:2:6:.:.:0,6,86	0/0:9,0:9:27:.:.:0,27,335	0|1:12,3:15:90:0|1:992_A_G:90,0,495:992	0|1:14,2:16:42:0|1:982_T_C:42,0,582:982	0/0:3,0:3:9:.:.:0,9,134	0|1:8,3:11:99:0|1:960_C_T:102,0,327:960	0/1:13,5:18:99:.:.:130,0,449	0/1:13,5:18:99:.:.:129,0,490	0/1:26,9:35:99:.:.:218,0,1004	0/1:21,3:24:62:.:.:62,0,751	0/1:19,4:23:50:.:.:50,0,748	0/1:21,4:25:58:.:.:58,0,748	0/1:16,7:23:99:.:.:246,0,651	0|1:19,2:21:27:0|1:982_T_C:27,0,792:982	0/0:24,0:24:72:.:.:0,72,777	0/1:31,7:38:99:.:.:160,0,1199	0/0:15,0:15:42:.:.:0,42,630	0/0:4,0:4:12:.:.:0,12,159	0|1:15,9:24:99:0|1:992_A_G:333,0,603:992	0/0:6,0:6:15:.:.:0,15,225	0/0:22,0:22:60:.:.:0,60,900	0|1:16,3:19:68:0|1:992_A_G:68,0,663:992	0/0:20,0:20:15:.:.:0,15,646	0|1:22,11:33:99:0|1:992_A_G:385,0,870:992	0/1:25,10:35:99:.:.:304,0,963	0|0:18,0:18:54:0|1:992_A_G:0,54,810:992	0|1:9,3:12:99:0|1:992_A_G:99,0,369:992	0/1:11,4:15:94:.:.:94,0,369	0|0:29,2:31:3:0|1:985_C_A:0,3,1215:985	0|1:14,2:16:42:0|1:960_C_T:42,0,582:960	0|1:13,4:17:99:0|1:960_C_T:129,0,534:960	0/1:3,5:8:99:.:.:181,0,111
CL8628.Contig7_All	995	.	A	C,*	4704.02	PASS	AC=24,4;AF=0.375,0.063;AN=64;BaseQRankSum=-5.370e-01;DP=636;ExcessHet=47.2901;FS=3.392;InbreedingCoeff=-0.7499;MLEAC=26,4;MLEAF=0.406,0.063;MQ=60.00;MQRankSum=0.00;QD=8.39;ReadPosRankSum=0.783;SOR=0.614	GT:AD:DP:GQ:PGT:PID:PL:PS	0|2:1,1,4:6:0:0|1:995_A_C:165,126,165,0,0,30:995	0/0:1,0,0:1:3:.:.:0,3,35,3,35,35	./.:2,0,0:2:0:.:.:0,0,0,0,0,0	0|1:5,3,0:8:99:0|1:995_A_C:111,0,191,126,200,326:995	0|2:12,0,3:15:90:0|1:992_A_G:90,126,630,0,504,495:992	0/1:11,5,0:16:99:.:.:158,0,322,191,337,528	0/0:3,0,0:3:9:.:.:0,9,134,9,134,134	0/1:7,5,0:12:99:.:.:148,0,197,169,212,382	0/1:8,11,0:19:99:.:.:322,0,221,346,254,600	0/1:12,7,0:19:99:.:.:217,0,384,253,405,658	0/1:23,12,0:35:99:.:.:363,0,764,415,822,1310	0/1:13,9,2:24:99:.:.:217,0,356,190,323,834	0/1:19,5,0:24:81:.:.:81,0,518,138,567,809	0/1:12,13,0:25:99:.:.:388,0,423,424,462,886	0/1:14,6,3:23:77:.:.:187,0,403,77,343,710	0/1:13,6,3:22:91:.:.:172,0,446,91,351,663	0|0:25,0,1:26:33:0|1:975_T_C:0,75,1125,33,1083,1080:975	0/1:26,10,2:38:99:.:.:301,0,735,256,736,1423	0/1:11,5,0:16:95:.:.:95,0,349,128,364,492	0/0:4,0,0:4:12:.:.:0,12,159,12,159,159	0|1:15,9,0:24:99:0|1:992_A_G:333,0,603,378,630,1007:992	0|2:3,0,3:6:99:0|1:960_C_T:117,126,252,0,126,117:960	0/1:18,4,0:22:99:.:.:113,0,539,167,551,718	0/1:13,4,3:20:36:.:.:120,0,531,36,427,586	./.:22,0,0:22:0:.:.:0,0,553,0,553,553	0|1:23,11,0:34:99:0|1:992_A_G:382,0,912,451,946,1397:992	0/1:22,10,5:37:99:.:.:406,0,878,205,762,1103	0/1:13,5,0:18:99:.:.:131,0,389,144,428,790	0|1:9,3,0:12:99:0|1:992_A_G:99,0,369,126,378,504:992	0/1:6,10,0:16:99:.:.:312,0,140,330,170,500	0/1:20,7,4:31:99:.:.:234,0,819,126,672,954	0/1:8,7,0:15:99:.:.:269,0,267,293,288,581	0|1:13,4,0:17:99:0|1:960_C_T:129,0,534,168,546,714:960	0/2:3,2,2:7:34:.:.:131,34,151,0,74,111
CL8628.Contig7_All	998	.	G	A	332.52	PASS	AC=4;AF=0.061;AN=66;BaseQRankSum=0.524;DP=614;ExcessHet=0.4171;FS=2.330;InbreedingCoeff=0.0310;MLEAC=4;MLEAF=0.061;MQ=60.00;MQRankSum=0.00;QD=5.83;ReadPosRankSum=-4.370e-01;SOR=0.648	GT:AD:DP:GQ:PGT:PID:PL:PS	0|1:2,4:6:72:0|1:994_GA_G:162,0,72:994	0/0:1,0:1:3:.:.:0,3,35	./.:2,0:2:0:.:.:0,0,0	0/0:8,0:8:24:.:.:0,24,320	0/0:15,0:15:39:.:.:0,39,585	0/0:17,0:17:51:.:.:0,51,575	0/0:3,0:3:9:.:.:0,9,134	0/0:12,0:12:36:.:.:0,36,381	0/0:21,0:21:63:.:.:0,63,587	0/0:17,0:17:51:.:.:0,51,681	0/0:34,0:34:99:.:.:0,99,1485	0|1:21,2:23:21:0|1:960_C_T:21,0,876:960	0/0:22,0:22:66:.:.:0,66,672	0/0:25,0:25:72:.:.:0,72,964	0/0:25,0:25:72:.:.:0,72,1080	0|1:19,3:22:69:0|1:975_T_C:69,0,789:975	0|0:25,1:26:33:0|1:975_T_C:0,33,1080:975	0/0:37,0:37:99:.:.:0,105,1296	0/0:15,0:15:45:.:.:0,45,551	0/0:4,0:4:12:.:.:0,12,159	0/0:24,0:24:72:.:.:0,72,874	0|1:3,3:6:99:0|1:960_C_T:117,0,117:960	0/0:21,0:21:60:.:.:0,60,900	0/0:20,0:20:57:.:.:0,57,855	0/0:21,0:21:63:.:.:0,63,724	0/0:33,0:33:96:.:.:0,96,1440	0/0:36,0:36:99:.:.:0,108,1143	0/0:20,0:20:57:.:.:0,57,855	0/0:12,0:12:33:.:.:0,33,495	0/0:14,0:14:39:.:.:0,39,585	0|0:29,2:31:3:0|1:975_T_C:0,3,1215:975	0/0:14,0:14:42:.:.:0,42,538	0/0:16,0:16:48:.:.:0,48,584	0/0:9,0:9:27:.:.:0,27,323
CL8628.Contig7_All	1010	.	C	T	19738.6	PASS	AC=46;AF=0.697;AN=66;BaseQRankSum=-4.310e-01;DP=652;ExcessHet=9.3900;FS=5.172;InbreedingCoeff=-0.2804;MLEAC=47;MLEAF=0.712;MQ=60.00;MQRankSum=0.00;QD=31.89;ReadPosRankSum=-5.320e-01;SOR=0.379	GT:AD:DP:GQ:PGT:PID:PL:PS	0|1:1,5:6:27:0|1:975_T_C:202,0,27:975	0/1:2,1:3:31:.:.:31,0,76	./.:2,0:2:0:.:.:0,0,1	0/1:7,3:10:64:.:.:64,0,267	0|1:11,5:16:99:0|1:992_A_G:169,0,447:992	0/1:2,16:18:36:.:.:639,0,36	1/1:0,4:4:12:.:.:179,12,0	1|1:0,13:13:39:1|1:997_T_C:585,39,0:997	1|1:0,21:21:63:1|1:997_T_C:925,63,0:997	1/1:0,17:17:51:.:.:682,51,0	1/1:0,35:35:99:.:.:1559,105,0	1/1:0,25:25:75:.:.:1104,75,0	0/1:4,20:24:99:.:.:801,0,108	0|1:8,19:27:99:0|1:997_T_C:773,0,278:997	1/1:0,27:27:81:.:.:1071,81,0	0/1:7,15:22:99:.:.:609,0,249	0/1:11,14:25:99:.:.:555,0,413	1/1:0,37:37:99:.:.:1343,111,0	0|1:4,14:18:99:0|1:997_T_C:575,0,106:997	0|1:2,2:4:78:0|1:997_T_C:78,0,78:997	1|1:1,25:26:33:1|1:997_T_C:1080,33,0:997	0|1:2,3:5:75:0|1:960_C_T:120,0,75:960	1/1:0,22:22:66:.:.:824,66,0	0/1:15,8:23:99:.:.:275,0,585	0/0:24,0:24:27:.:.:0,27,716	0|1:8,26:34:99:0|1:997_T_C:1067,0,258:997	0/1:22,15:37:99:.:.:564,0,878	1/1:0,22:22:66:.:.:982,66,0	0|1:10,3:13:95:0|1:960_C_T:95,0,410:960	1/1:0,14:14:42:.:.:630,42,0	0/1:19,11:30:99:.:.:405,0,765	1|1:0,16:16:48:1|1:997_T_C:719,48,0:997	0/1:4,14:18:85:.:.:515,0,85	1/1:1,9:10:1:.:.:375,1,0
CL8628.Contig7_All	1037	.	G	A	67.99	PASS	AC=2;AF=0.029;AN=68;BaseQRankSum=-7.470e-01;DP=761;ExcessHet=0.0653;FS=0.000;InbreedingCoeff=-0.0425;MLEAC=2;MLEAF=0.029;MQ=60.00;MQRankSum=0.00;QD=2.34;ReadPosRankSum=0.045;SOR=0.849	GT:AD:DP:GQ:PL	0/0:1,0:1:3:0,3,45	0/0:6,0:6:18:0,18,233	0/0:1,0:1:3:0,3,42	0/0:14,0:14:42:0,42,359	0/1:14,2:16:42:42,0,582	0/0:22,0:22:60:0,60,900	0/0:6,0:6:18:0,18,172	0/0:15,0:15:45:0,45,495	0/0:26,0:26:72:0,72,1080	0/0:25,0:25:72:0,72,1080	0/0:35,0:35:99:0,105,1274	0/0:28,0:28:72:0,72,1080	0/0:31,0:31:90:0,90,1048	0/0:31,0:31:90:0,90,1019	0/0:26,2:28:53:0,53,996	0/0:28,0:28:84:0,84,916	0/0:34,0:34:99:0,99,1250	0/0:35,0:35:99:0,99,1300	0/0:23,0:23:63:0,63,945	0/0:8,0:8:24:0,24,302	0/0:30,0:30:81:0,81,1215	0/0:6,0:6:18:0,18,180	0/0:24,0:24:69:0,69,1035	0/0:33,0:33:99:0,99,1048	0/0:27,0:27:81:0,81,848	0/0:39,0:39:99:0,113,1293	0/0:38,0:38:99:0,102,1260	0/0:30,0:30:45:0,45,917	0/0:20,0:20:60:0,60,607	0/1:11,2:13:51:51,0,374	0/0:32,2:34:53:0,53,900	0/0:19,0:19:12:0,12,693	0/0:17,0:17:45:0,45,675	0/0:14,0:14:42:0,42,466
CL8628.Contig7_All	1039	.	T	C	41.43	PASS	AC=1;AF=0.015;AN=68;BaseQRankSum=0.366;DP=753;ExcessHet=0.0000;FS=0.000;InbreedingCoeff=-0.0256;MLEAC=1;MLEAF=0.015;MQ=60.00;MQRankSum=0.00;QD=5.92;ReadPosRankSum=-1.068e+00;SOR=0.223	GT:AD:DP:GQ:PL	0/0:1,0:1:3:0,3,45	0/1:5,2:7:57:57,0,178	0/0:1,0:1:3:0,3,42	0/0:14,0:14:42:0,42,359	0/0:18,0:18:54:0,54,769	0/0:22,0:22:60:0,60,900	0/0:6,0:6:18:0,18,172	0/0:15,0:15:45:0,45,495	0/0:26,0:26:72:0,72,1080	0/0:25,0:25:72:0,72,1080	0/0:35,0:35:99:0,105,1274	0/0:23,0:23:60:0,60,900	0/0:31,0:31:90:0,90,1048	0/0:31,0:31:90:0,90,1019	0/0:28,0:28:75:0,75,1125	0/0:28,0:28:84:0,84,916	0/0:34,0:34:99:0,99,1250	0/0:35,0:35:99:0,99,1300	0/0:23,0:23:53:0,53,768	0/0:8,0:8:24:0,24,302	0/0:30,0:30:81:0,81,1215	0/0:6,0:6:18:0,18,180	0/0:24,0:24:69:0,69,1035	0/0:34,0:34:96:0,96,1440	0/0:27,0:27:81:0,81,848	0/0:39,0:39:99:0,113,1293	0/0:38,0:38:99:0,102,1260	0/0:28,0:28:81:0,81,1215	0/0:20,0:20:60:0,60,607	0/0:13,0:13:39:0,39,385	0/0:34,0:34:99:0,99,1485	0/0:19,0:19:57:0,57,795	0/0:16,0:16:45:0,45,675	0/0:14,0:14:42:0,42,466
CL8628.Contig7_All	1053	.	T	C	64.86	PASS	AC=2;AF=0.029;AN=68;BaseQRankSum=-1.248e+00;DP=754;ExcessHet=0.0653;FS=1.616;InbreedingCoeff=-0.0399;MLEAC=2;MLEAF=0.029;MQ=60.00;MQRankSum=0.00;QD=2.16;ReadPosRankSum=0.388;SOR=1.032	GT:AD:DP:GQ:PL	0/0:2,0:2:6:0,6,84	0/0:7,0:7:21:0,21,272	0/0:1,0:1:3:0,3,42	0/0:14,0:14:42:0,42,359	0/1:16,2:18:36:36,0,666	0/0:22,0:22:60:0,60,900	0/0:6,0:6:18:0,18,172	0/0:16,0:16:45:0,45,675	0/0:22,0:22:60:0,60,900	0/0:24,0:24:69:0,69,1035	0/0:33,0:33:96:0,96,1440	0/0:21,0:21:54:0,54,810	0/0:33,0:33:99:0,99,1104	0/0:31,0:31:90:0,90,1019	0/0:28,2:30:60:0,60,1086	0/0:31,0:31:81:0,81,1215	0/0:36,0:36:99:0,99,1287	0/0:33,0:33:90:0,90,1350	0/0:21,0:21:60:0,60,797	0/0:7,0:7:21:0,21,313	0/0:30,0:30:90:0,90,1014	0/0:5,0:5:15:0,15,168	0/0:26,0:26:43:0,43,856	0/0:35,0:35:99:0,105,982	0/0:29,0:29:81:0,81,881	0/0:39,0:39:99:0,113,1293	0/0:38,0:38:99:0,102,1260	0/0:26,0:26:33:0,33,818	0/0:20,0:20:60:0,60,607	0/1:10,2:12:54:54,0,356	0/0:35,0:35:70:0,70,1006	0/0:21,0:21:18:0,18,634	0/0:16,0:16:48:0,48,540	0/0:14,0:14:42:0,42,507
CL8628.Contig7_All	1068	.	T	C	1720.72	PASS	AC=24;AF=0.364;AN=66;BaseQRankSum=0.794;DP=818;ExcessHet=28.3474;FS=0.737;InbreedingCoeff=-0.5753;MLEAC=25;MLEAF=0.379;MQ=60.00;MQRankSum=0.00;QD=2.91;ReadPosRankSum=0.156;SOR=0.829	GT:AD:DP:GQ:PL	0/1:1,2:3:36:76,0,36	0/1:6,2:8:60:60,0,232	0/0:1,0:1:3:0,3,42	0/1:10,4:14:77:77,0,205	0/1:15,6:21:99:126,0,488	0/1:22,2:24:5:5,0,686	0/0:6,0:6:18:0,18,172	0/1:11,4:15:94:94,0,367	0/1:16,6:22:99:146,0,531	0/1:23,4:27:54:54,0,709	0/1:35,6:41:46:46,0,1133	0/1:16,2:18:35:35,0,573	0/0:29,3:32:1:0,1,868	0/1:27,8:35:99:173,0,784	0/1:27,3:30:4:4,0,985	0/1:22,6:28:99:141,0,620	0/1:34,4:38:65:65,0,1047	0/0:31,2:33:10:0,10,963	0/1:19,4:23:99:110,0,541	./.:8,0:8:0:0,0,229	0/1:25,2:27:8:8,0,742	0/1:4,2:6:72:72,0,81	0/0:26,0:26:33:0,33,874	0/0:31,3:34:27:0,27,958	0/0:31,2:33:9:0,9,858	0/1:43,8:51:51:51,0,1238	0/1:39,4:43:50:50,0,1399	0/1:22,4:26:61:61,0,653	0/1:17,3:20:34:34,0,582	0/1:12,2:14:28:28,0,334	0/1:28,6:34:86:86,0,731	0/1:17,6:23:99:115,0,478	0/0:17,0:17:34:0,34,491	0/0:17,0:17:51:0,51,505
CL8628.Contig7_All	1077	.	A	G	2086.17	PASS	AC=21;AF=0.318;AN=66;BaseQRankSum=-5.180e-01;DP=783;ExcessHet=20.7808;FS=0.649;InbreedingCoeff=-0.4726;MLEAC=22;MLEAF=0.333;MQ=60.00;MQRankSum=0.00;QD=3.85;ReadPosRankSum=-2.540e-01;SOR=0.605	GT:AD:DP:GQ:PL	0/0:3,0:3:9:0,9,132	0/0:13,0:13:1:0,1,459	./.:3,0:3:0:0,0,35	0/0:13,0:13:39:0,39,378	0/1:19,3:22:49:49,0,617	0/1:15,7:22:99:149,0,444	0/0:7,0:7:21:0,21,233	0/1:10,3:13:55:55,0,368	0/1:16,7:23:99:154,0,514	0/1:23,5:28:60:60,0,666	0/1:36,5:41:61:61,0,1153	0/1:8,8:16:99:150,0,270	0/0:27,2:29:42:0,42,884	0/1:28,4:32:3:3,0,838	0/1:17,10:27:99:231,0,540	0/0:24,0:24:27:0,27,704	0/0:34,0:34:57:0,57,1104	0/1:25,4:29:92:92,0,752	0/1:21,2:23:20:20,0,692	0/0:9,0:9:24:0,24,360	0/1:23,6:29:61:61,0,663	0/0:4,0:4:12:0,12,111	0/0:19,2:21:14:0,14,601	0/1:26,8:34:99:136,0,701	0/0:31,0:31:84:0,84,1260	0/1:42,8:50:48:48,0,1200	0/1:32,11:43:99:244,0,1009	0/1:21,5:26:51:51,0,623	0/1:14,5:19:87:87,0,450	0/1:10,2:12:54:54,0,292	0/0:26,0:26:72:0,72,827	0/1:16,5:21:99:121,0,534	0/1:11,3:14:93:93,0,295	0/1:10,8:18:99:184,0,273
CL8628.Contig7_All	1102	.	T	C	17293.6	PASS	AC=48;AF=0.750;AN=64;BaseQRankSum=0.173;DP=750;ExcessHet=6.3922;FS=0.000;InbreedingCoeff=-0.2265;MLEAC=50;MLEAF=0.781;MQ=60.00;MQRankSum=0.00;QD=24.22;ReadPosRankSum=-1.480e-01;SOR=0.667	GT:AD:DP:GQ:PL	./.:5,0:5:0:0,0,133	0/1:10,5:15:94:94,0,396	0/1:5,2:7:69:69,0,183	./.:14,0:14:0:0,0,363	0/1:9,12:21:99:423,0,289	1/1:0,26:26:78:986,78,0	1/1:0,8:8:24:238,24,0	1/1:0,12:12:36:456,36,0	1/1:0,20:20:60:798,60,0	1/1:0,23:23:69:790,69,0	1/1:0,32:32:96:1137,96,0	1/1:0,17:17:51:546,51,0	0/1:7,20:27:99:577,0,192	0/1:9,17:26:99:462,0,165	1/1:0,21:21:63:841,63,0	0/1:13,11:24:99:331,0,310	0/1:10,21:31:99:607,0,234	1/1:0,26:26:78:880,78,0	0/1:4,19:23:64:582,0,64	0/1:4,5:9:72:157,0,72	1/1:0,28:28:84:1014,84,0	0/1:2,2:4:37:78,0,37	1/1:0,24:24:72:705,72,0	0/1:19,10:29:99:200,0,523	0/1:26,3:29:8:8,0,730	0/1:14,38:52:99:917,0,246	0/1:23,12:35:99:353,0,678	1/1:0,30:30:90:981,90,0	0/1:9,12:21:99:315,0,264	1/1:0,15:15:45:532,45,0	0/1:22,5:27:99:136,0,583	1/1:0,23:23:69:896,69,0	1/1:0,10:10:30:333,30,0	1/1:0,19:19:57:675,57,0
CL8628.Contig7_All	1114	.	T	C	31.22	QD2	AC=2;AF=0.030;AN=66;BaseQRankSum=-6.700e-01;DP=681;ExcessHet=0.0653;FS=0.000;InbreedingCoeff=-0.0428;MLEAC=1;MLEAF=0.015;MQ=60.00;MQRankSum=0.00;QD=0.95;ReadPosRankSum=0.404;SOR=0.647	GT:AD:DP:GQ:PL	0/0:6,0:6:18:0,18,263	0/0:19,0:19:51:0,51,765	./.:7,0:7:0:0,0,202	0/0:13,0:13:36:0,36,540	0/1:15,2:17:4:4,0,561	0/0:21,0:21:60:0,60,692	0/0:6,0:6:18:0,18,172	0/0:11,0:11:30:0,30,450	0/0:18,0:18:48:0,48,720	0/0:21,0:21:60:0,60,711	0/0:27,0:27:69:0,69,1035	0/0:15,0:15:42:0,42,630	0/0:28,0:28:39:0,39,815	0/0:22,0:22:60:0,60,584	0/0:16,0:16:3:0,3,507	0/0:20,0:20:60:0,60,687	0/0:28,0:28:81:0,81,985	0/0:19,0:19:54:0,54,810	0/0:22,0:22:21:0,21,639	0/0:8,0:8:24:0,24,270	0/0:25,0:25:72:0,72,839	0/0:4,0:4:9:0,9,135	0/0:28,0:28:81:0,81,925	0/0:30,0:30:90:0,90,966	0/0:29,0:29:78:0,78,1170	0/0:42,0:42:99:0,118,1364	0/0:36,0:36:99:0,99,1485	0/0:30,0:30:81:0,81,1215	0/0:18,2:20:11:0,11,637	0/1:13,3:16:46:46,0,395	0/0:24,0:24:72:0,72,826	0/0:22,2:24:23:0,23,797	0/0:9,0:9:24:0,24,360	0/0:20,0:20:54:0,54,810
CL8628.Contig7_All	1121	.	A	C	31.54	QD2	AC=2;AF=0.029;AN=68;BaseQRankSum=1.80;DP=677;ExcessHet=0.0653;FS=0.000;InbreedingCoeff=-0.0326;MLEAC=2;MLEAF=0.029;MQ=60.00;MQRankSum=0.00;QD=0.77;ReadPosRankSum=1.14;SOR=0.551	GT:AD:DP:GQ:PGT:PID:PL:PS	0/0:7,0:7:21:.:.:0,21,306	0/0:20,0:20:51:.:.:0,51,765	0/0:7,0:7:21:.:.:0,21,303	0/0:12,0:12:33:.:.:0,33,495	0/1:18,2:20:30:.:.:30,0,701	0/0:21,0:21:63:.:.:0,63,708	0/0:6,0:6:18:.:.:0,18,172	0/0:12,0:12:33:.:.:0,33,495	0/0:18,0:18:48:.:.:0,48,720	0/0:21,0:21:60:.:.:0,60,711	0/0:25,0:25:72:.:.:0,72,1080	0/0:16,0:16:45:.:.:0,45,675	0/0:27,0:27:81:.:.:0,81,884	0/0:22,0:22:60:.:.:0,60,584	0/0:16,0:16:48:.:.:0,48,580	0/0:21,0:21:63:.:.:0,63,764	0/0:28,0:28:81:.:.:0,81,985	0/0:19,0:19:57:.:.:0,57,702	0/0:22,0:22:60:.:.:0,60,900	0/0:8,0:8:24:.:.:0,24,270	0/0:25,0:25:72:.:.:0,72,839	0/0:4,0:4:9:.:.:0,9,135	0/0:28,0:28:81:.:.:0,81,925	0/0:29,0:29:84:.:.:0,84,953	0/0:27,0:27:72:.:.:0,72,1080	0/0:42,0:42:99:.:.:0,118,1364	0/0:36,0:36:99:.:.:0,99,1485	0/0:28,0:28:84:.:.:0,84,905	0|1:19,2:21:27:0|1:1121_A_C:27,0,792:1121	0/0:15,0:15:45:.:.:0,45,511	0/0:24,0:24:72:.:.:0,72,826	0/0:22,0:22:63:.:.:0,63,744	0/0:10,0:10:30:.:.:0,30,319	0/0:18,0:18:54:.:.:0,54,561
CL8628.Contig7_All	1125	.	T	C	131.86	PASS	AC=3;AF=0.052;AN=58;BaseQRankSum=-9.370e-01;DP=678;ExcessHet=0.2052;FS=1.277;InbreedingCoeff=-0.0299;MLEAC=2;MLEAF=0.034;MQ=60.00;MQRankSum=0.00;QD=2.35;ReadPosRankSum=0.420;SOR=0.917	GT:AD:DP:GQ:PGT:PID:PL:PS	./.:7,0:7:0:.:.:0,0,225	0/0:20,0:20:46:.:.:0,46,761	0/0:8,0:8:24:.:.:0,24,330	0/0:11,0:12:33:.:.:0,33,492	0/1:14,5:19:99:.:.:127,0,451	0/0:21,0:21:24:.:.:0,24,652	0/0:6,0:6:18:.:.:0,18,172	./.:12,0:12:0:.:.:0,0,368	0/1:14,2:16:2:.:.:2,0,504	0/0:21,0:21:60:.:.:0,60,711	0/0:25,0:25:30:.:.:0,30,813	./.:15,0:15:0:.:.:0,0,462	0/0:28,0:28:81:.:.:0,81,905	0/0:22,0:22:60:.:.:0,60,584	0/0:17,0:17:51:.:.:0,51,624	0/0:21,0:21:60:.:.:0,60,752	0/0:28,0:28:81:.:.:0,81,985	0/0:19,0:19:57:.:.:0,57,702	0/0:22,0:22:60:.:.:0,60,900	0/0:8,0:8:24:.:.:0,24,270	0/0:25,0:25:72:.:.:0,72,839	./.:3,0:3:0:.:.:0,0,5	0/0:28,0:28:81:.:.:0,81,925	0/0:29,0:29:84:.:.:0,84,953	0/0:27,0:27:72:.:.:0,72,1080	0/0:42,0:42:99:.:.:0,118,1364	0/0:35,0:35:60:.:.:0,60,1137	0/0:28,0:28:84:.:.:0,84,905	0|1:19,2:21:27:0|1:1121_A_C:27,0,792:1121	./.:.:.:0:.:.:0,0,564	0/0:25,0:25:30:.:.:0,30,789	0/0:22,0:22:63:.:.:0,63,744	0/0:10,0:10:30:.:.:0,30,319	0/0:18,0:18:54:.:.:0,54,561
CL8628.Contig7_All	1149	.	C	T	5157.63	PASS	AC=30;AF=0.441;AN=68;BaseQRankSum=-2.260e-01;DP=725;ExcessHet=55.5508;FS=0.000;InbreedingCoeff=-0.7967;MLEAC=30;MLEAF=0.441;MQ=60.00;MQRankSum=0.00;QD=7.81;ReadPosRankSum=-4.890e-01;SOR=0.671	GT:AD:DP:GQ:PL	0/0:9,0:9:27:0,27,318	0/1:19,2:21:27:27,0,664	0/1:7,1:8:17:17,0,280	0/1:9,3:12:58:58,0,325	0/1:9,13:22:99:336,0,329	0/1:14,13:27:99:391,0,378	0/0:4,0:4:12:0,12,179	0/1:8,5:13:99:145,0,224	0/1:5,8:13:99:319,0,185	0/1:15,5:20:99:124,0,531	0/1:18,5:23:99:115,0,616	0/1:5,10:15:99:282,0,179	0/1:24,7:31:99:141,0,701	0/1:13,6:19:99:132,0,350	0/1:14,4:18:99:125,0,492	0/1:20,3:23:25:25,0,674	0/1:19,8:27:99:238,0,649	0/1:19,6:25:99:193,0,655	0/1:18,6:24:77:77,0,519	0/1:5,2:7:69:69,0,163	0/1:17,9:26:99:205,0,563	0/0:3,0:3:9:0,9,78	0/1:27,4:31:46:46,0,859	0/1:22,6:28:99:105,0,700	0/0:22,2:24:23:0,23,815	0/1:29,14:43:99:298,0,734	0/1:22,15:37:99:400,0,713	0/1:20,8:28:99:194,0,595	0/1:20,8:28:99:214,0,591	0/1:12,5:17:99:173,0,391	0/1:20,6:26:99:151,0,641	0/1:17,8:25:99:203,0,546	0/1:8,6:14:99:146,0,236	0/1:11,6:17:99:177,0,361
CL8628.Contig7_All	1161	.	T	A	1451.95	PASS	AC=21;AF=0.309;AN=68;BaseQRankSum=-3.850e-01;DP=745;ExcessHet=19.8428;FS=0.000;InbreedingCoeff=-0.4426;MLEAC=21;MLEAF=0.309;MQ=60.00;MQRankSum=0.00;QD=3.23;ReadPosRankSum=0.624;SOR=0.679	GT:AD:DP:GQ:PL	0/0:9,0:9:24:0,24,360	0/1:19,3:22:37:37,0,678	0/1:9,1:10:10:10,0,334	0/1:8,3:11:62:62,0,292	0/1:11,11:22:99:313,0,362	0/1:25,4:29:67:67,0,718	0/0:4,0:4:12:0,12,179	0/1:12,3:15:89:89,0,366	0/1:11,5:16:99:136,0,404	0/1:17,3:20:34:34,0,621	0/1:19,4:23:99:110,0,645	0/1:12,2:14:7:7,0,455	0/1:28,4:32:3:3,0,917	0/1:13,3:16:47:47,0,419	0/0:15,1:16:3:0,3,547	0/0:23,1:24:27:0,27,785	0/1:20,7:27:99:193,0,694	0/0:30,2:32:47:0,47,973	0/0:22,1:23:24:0,24,721	0/1:5,2:7:69:69,0,163	0/1:23,4:27:38:38,0,789	0/0:4,0:4:12:0,12,111	0/0:31,2:33:11:0,11,923	0/0:24,1:25:30:0,30,810	0/0:23,2:25:26:0,26,820	0/1:38,4:42:13:13,0,1115	0/0:33,2:35:36:0,36,1168	0/1:24,5:29:57:57,0,795	0/1:22,3:25:59:59,0,791	0/1:15,2:17:14:14,0,501	0/1:25,5:30:54:54,0,829	0/1:21,4:25:64:64,0,786	0/0:14,0:14:39:0,39,585	0/0:16,0:16:42:0,42,630
CL8628.Contig7_All	1172	.	C	T	128.29	PASS	AC=3;AF=0.045;AN=66;BaseQRankSum=-1.281e+00;DP=736;ExcessHet=0.1989;FS=1.090;InbreedingCoeff=-0.0631;MLEAC=3;MLEAF=0.045;MQ=60.00;MQRankSum=0.00;QD=2.29;ReadPosRankSum=-1.250e-01;SOR=0.950	GT:AD:DP:GQ:PGT:PID:PL:PS	0/0:8,0:8:21:.:.:0,21,315	0|1:15,2:17:39:0|1:1172_C_T:39,0,624:1172	0/0:7,0:7:15:.:.:0,15,225	0/0:9,0:9:21:.:.:0,21,315	0/1:18,4:22:33:.:.:33,0,632	0/0:28,2:30:12:.:.:0,12,802	0/0:2,0:2:6:.:.:0,6,74	0|0:16,0:16:48:0|1:1169_T_C:0,48,700:1169	0/1:13,4:17:88:.:.:88,0,411	0/0:19,0:19:39:.:.:0,39,585	0/0:24,0:24:27:.:.:0,27,825	./.:15,0:15:0:.:.:0,0,502	0/0:32,0:32:93:.:.:0,93,1040	0/0:16,0:16:42:.:.:0,42,630	0/0:20,0:20:54:.:.:0,54,810	0/0:26,0:26:33:.:.:0,33,818	0/0:26,0:26:60:.:.:0,60,900	0/0:36,0:36:90:.:.:0,90,1350	0/0:23,0:23:66:.:.:0,66,990	0/0:9,0:9:24:.:.:0,24,360	0/0:24,2:26:29:.:.:0,29,866	0/0:3,0:3:9:.:.:0,9,134	0/0:34,0:34:99:.:.:0,99,1485	0/0:23,0:23:60:.:.:0,60,900	0/0:25,0:25:60:.:.:0,60,900	0/0:40,0:40:75:.:.:0,75,1280	0/0:41,0:41:98:.:.:0,98,1325	0/0:29,0:29:69:.:.:0,69,1035	0/0:27,0:27:36:.:.:0,36,823	0/0:18,0:18:9:.:.:0,9,540	0/0:32,0:32:75:.:.:0,75,1125	0/0:27,0:27:72:.:.:0,72,1080	0/0:15,0:15:42:.:.:0,42,630	0/0:18,0:18:54:.:.:0,54,630
CL8628.Contig7_All	1174	.	C	T	71.77	PASS	AC=1;AF=0.016;AN=64;BaseQRankSum=-7.510e-01;DP=734;ExcessHet=0.0000;FS=1.500;InbreedingCoeff=-0.0364;MLEAC=1;MLEAF=0.016;MQ=60.00;MQRankSum=0.00;QD=7.97;ReadPosRankSum=1.16;SOR=0.349	GT:AD:DP:GQ:PL	0/0:8,0:8:21:0,21,315	0/0:17,0:17:42:0,42,630	0/0:7,0:7:15:0,15,225	./.:9,0:9:0:0,0,268	0/0:22,0:22:66:0,66,766	0/0:32,0:32:90:0,90,1350	0/0:2,0:2:6:0,6,74	0/0:16,0:16:45:0,45,675	0/0:17,0:17:51:0,51,532	0/0:19,0:19:39:0,39,585	0/0:24,0:24:72:0,72,954	0/0:14,0:14:33:0,33,495	0/0:32,0:32:93:0,93,1040	./.:17,0:17:0:0,0,422	0/0:20,0:20:15:0,15,613	0/0:20,0:20:60:0,60,707	0/0:26,2:28:35:0,35,1019	0/0:35,0:35:32:0,32,963	0/0:23,0:23:66:0,66,990	0/1:6,3:9:87:87,0,201	0/0:26,0:26:75:0,75,1125	0/0:3,0:3:9:0,9,134	0/0:34,0:34:99:0,99,1485	0/0:22,1:23:24:0,24,884	0/0:23,2:25:25:0,25,805	0/0:41,0:41:99:0,108,1620	0/0:40,0:40:99:0,99,1485	0/0:30,0:30:72:0,72,1080	0/0:28,0:28:72:0,72,1080	0/0:19,0:19:51:0,51,765	0/0:32,0:32:51:0,51,982	0/0:27,0:27:72:0,72,1080	0/0:15,0:15:42:0,42,630	0/0:18,0:18:54:0,54,630
CL8628.Contig7_All	1182	.	T	C	77.92	QD2	AC=2;AF=0.033;AN=60;BaseQRankSum=-1.196e+00;DP=711;ExcessHet=0.0653;FS=0.000;InbreedingCoeff=-0.0749;MLEAC=2;MLEAF=0.033;MQ=60.00;MQRankSum=0.00;QD=1.73;ReadPosRankSum=0.759;SOR=0.681	GT:AD:DP:GQ:PL	./.:7,0:7:0:0,0,180	0/0:15,0:15:3:0,3,532	0/0:3,0:3:9:0,9,131	0/0:5,0:5:15:0,15,148	0/0:21,0:23:63:0,63,924	0/0:32,0:32:90:0,90,1350	0/0:2,0:2:6:0,6,74	0/0:16,0:16:48:0,48,499	0/0:18,0:18:51:0,51,765	0/0:15,0:15:45:0,45,543	0/0:28,0:28:81:0,81,969	0/0:12,0:12:36:0,36,393	0/0:35,0:35:56:0,56,947	./.:15,0:15:0:0,0,462	./.:19,0:19:0:0,0,527	0/0:20,0:20:60:0,60,707	0/0:23,0:23:24:0,24,724	0/0:31,0:31:48:0,48,881	0/1:17,6:23:79:79,0,552	0/0:9,0:9:27:0,27,307	0/0:28,0:28:81:0,81,1215	0/0:4,0:4:12:0,12,111	0/0:34,0:34:99:0,99,1485	./.:23,0:23:0:0,0,670	0/0:23,0:23:60:0,60,900	0/0:41,0:41:99:0,111,1665	0/0:36,2:38:64:0,64,1227	0/0:27,0:27:36:0,36,850	0/0:28,0:28:39:0,39,827	0/1:20,2:22:22:22,0,650	0/0:26,2:28:35:0,35,895	0/0:27,0:27:81:0,81,876	0/0:16,0:16:48:0,48,519	0/0:19,0:19:48:0,48,720
CL8628.Contig7_All	1214	.	C	A	51.66	PASS	AC=1;AF=0.015;AN=66;BaseQRankSum=-7.510e-01;DP=658;ExcessHet=0.0000;FS=0.000;InbreedingCoeff=-0.0335;MLEAC=1;MLEAF=0.015;MQ=60.00;MQRankSum=0.00;QD=5.74;ReadPosRankSum=1.12;SOR=1.022	GT:AD:DP:GQ:PL	0/0:6,0:6:15:0,15,225	0/0:16,0:16:39:0,39,585	0/0:9,0:9:27:0,27,259	0/0:9,0:9:24:0,24,360	0/0:26,0:26:66:0,66,990	0/0:30,0:30:81:0,81,1215	0/0:2,0:2:3:0,3,45	0/0:17,0:17:48:0,48,720	0/0:18,0:18:42:0,42,630	0/0:14,0:14:33:0,33,495	0/0:25,0:25:66:0,66,990	0/0:13,0:13:39:0,39,417	0/0:33,0:33:90:0,90,1350	0/0:11,0:11:30:0,30,450	./.:15,0:15:0:0,0,428	0/0:16,0:16:42:0,42,630	0/0:24,0:24:27:0,27,744	0/0:33,0:33:93:0,93,1395	0/0:23,0:23:60:0,60,900	0/1:6,3:9:67:67,0,193	0/0:24,0:24:51:0,51,765	0/0:4,0:4:12:0,12,111	0/0:36,0:36:99:0,99,1485	0/0:16,2:18:5:0,5,506	0/0:20,0:20:15:0,15,646	0/0:32,0:32:72:0,72,1080	0/0:31,0:31:87:0,87,1305	0/0:27,0:27:72:0,72,1080	0/0:24,0:24:72:0,72,818	0/0:19,0:19:57:0,57,610	0/0:24,0:24:60:0,60,900	0/0:22,0:22:63:0,63,704	0/0:14,0:14:42:0,42,507	0/0:14,0:14:33:0,33,495
CL8628.Contig7_All	1224	.	C	T	183.46	PASS	AC=3;AF=0.048;AN=62;BaseQRankSum=0.844;DP=626;ExcessHet=0.1989;FS=0.000;InbreedingCoeff=-0.0803;MLEAC=2;MLEAF=0.032;MQ=60.00;MQRankSum=0.00;QD=4.47;ReadPosRankSum=0.354;SOR=0.593	GT:AD:DP:GQ:PGT:PID:PL:PS	0/0:6,0:6:15:.:.:0,15,225	0/0:15,0:15:5:.:.:0,5,518	0/0:10,0:10:30:.:.:0,30,331	0/0:8,0:8:21:.:.:0,21,315	0/1:17,6:23:99:.:.:120,0,583	0/0:30,0:30:41:.:.:0,41,840	0/0:1,0:1:3:.:.:0,3,45	0/0:17,1:18:29:.:.:0,29,536	./.:15,0:15:0:.:.:0,0,502	0/0:12,0:12:36:.:.:0,36,361	0/0:24,0:24:27:.:.:0,27,744	0/0:15,1:16:28:.:.:0,28,594	0/0:32,0:32:35:.:.:0,35,793	./.:13,0:13:0:.:.:0,0,304	./.:14,0:14:0:.:.:0,0,457	0|1:12,1:13:6:0|1:1224_C_T:6,0,501:1224	0/0:21,0:21:51:.:.:0,51,765	0/0:34,0:34:99:.:.:0,99,1053	0|0:18,1:19:12:0|1:1221_G_C:0,12,758:1221	0/0:6,0:6:18:.:.:0,18,160	0/0:19,0:19:51:.:.:0,51,765	0/0:4,0:4:12:.:.:0,12,111	0/0:36,0:36:90:.:.:0,90,1350	0/0:19,0:19:57:.:.:0,57,602	0/0:13,0:13:39:.:.:0,39,502	0/0:32,0:32:51:.:.:0,51,926	0/0:28,0:28:81:.:.:0,81,1215	0/0:26,0:26:66:.:.:0,66,990	0/0:27,0:27:36:.:.:0,36,742	0/1:14,4:18:85:.:.:85,0,413	0/0:21,0:21:57:.:.:0,57,855	0/0:22,0:22:63:.:.:0,63,704	0/0:16,0:16:48:.:.:0,48,528	0/0:13,0:13:39:.:.:0,39,462
CL8628.Contig7_All	1228	.	G	T	195.52	PASS	AC=3;AF=0.044;AN=68;BaseQRankSum=0.799;DP=594;ExcessHet=0.1989;FS=5.479;InbreedingCoeff=-0.0523;MLEAC=3;MLEAF=0.044;MQ=60.00;MQRankSum=0.00;QD=6.74;ReadPosRankSum=0.524;SOR=2.406	GT:AD:DP:GQ:PL	0/1:3,2:5:64:64,0,101	0/1:10,4:14:99:117,0,349	0/1:8,2:10:47:47,0,220	0/0:10,0:10:30:0,30,335	0/0:22,0:22:57:0,57,855	0/0:28,0:28:81:0,81,872	0/0:1,0:1:3:0,3,45	0/0:19,0:19:54:0,54,810	0/0:13,0:13:39:0,39,458	0/0:12,0:12:36:0,36,361	0/0:22,0:22:66:0,66,740	0/0:14,0:14:39:0,39,585	0/0:32,0:32:81:0,81,1215	0/0:13,0:13:33:0,33,495	0/0:13,0:13:39:0,39,486	0/0:13,0:13:39:0,39,422	0/0:18,0:18:48:0,48,720	0/0:34,0:34:99:0,99,1053	0/0:12,0:12:36:0,36,417	0/0:6,0:6:18:0,18,160	0/0:20,0:20:51:0,51,765	0/0:5,0:5:15:0,15,155	0/0:30,0:30:90:0,90,942	0/0:20,0:20:60:0,60,655	0/0:14,0:14:42:0,42,547	0/0:27,0:27:75:0,75,1125	0/0:28,0:28:81:0,81,1215	0/0:26,0:26:66:0,66,990	0/0:26,0:26:75:0,75,1125	0/0:17,0:17:45:0,45,675	0/0:19,0:19:57:0,57,570	0/0:22,0:22:63:0,63,704	0/0:16,0:16:48:0,48,528	0/0:13,0:13:36:0,36,540
CL8628.Contig7_All	1236	.	G	T	169.18	PASS	AC=3;AF=0.045;AN=66;BaseQRankSum=-4.960e-01;DP=593;ExcessHet=0.1989;FS=0.000;InbreedingCoeff=-0.0563;MLEAC=2;MLEAF=0.030;MQ=60.00;MQRankSum=0.00;QD=4.23;ReadPosRankSum=0.434;SOR=0.579	GT:AD:DP:GQ:PGT:PID:PL:PS	0/0:4,0:4:12:.:.:0,12,157	0/0:14,0:14:42:.:.:0,42,535	0/0:11,0:11:30:.:.:0,30,450	0/0:11,0:11:33:.:.:0,33,341	0/1:16,6:22:99:.:.:108,0,565	0/0:27,1:28:59:.:.:0,59,921	0/0:1,0:1:3:.:.:0,3,45	0/0:17,1:18:29:.:.:0,29,516	0/0:13,0:13:39:.:.:0,39,458	0/0:12,0:12:36:.:.:0,36,361	0/0:22,0:22:21:.:.:0,21,679	0/0:13,1:14:22:.:.:0,22,463	0/0:29,0:29:42:.:.:0,42,888	./.:12,0:12:0:.:.:0,0,311	0/0:14,0:14:39:.:.:0,39,585	0|1:13,1:14:3:0|1:1224_C_T:3,0,543:1224	0/0:16,0:16:48:.:.:0,48,500	0/0:33,0:33:99:.:.:0,99,1068	0/0:13,0:13:39:.:.:0,39,578	0/0:6,0:6:18:.:.:0,18,160	0/0:18,0:18:54:.:.:0,54,565	0/0:5,0:5:15:.:.:0,15,155	0/0:30,0:30:90:.:.:0,90,942	0/0:21,0:21:63:.:.:0,63,648	0/0:15,0:15:42:.:.:0,42,630	0/0:29,0:29:42:.:.:0,42,848	0/0:30,0:30:87:.:.:0,87,1305	0/0:24,0:24:72:.:.:0,72,645	0/0:26,0:26:33:.:.:0,33,714	0/1:14,4:18:85:.:.:85,0,413	0/0:19,0:19:54:.:.:0,54,810	0/0:22,0:22:63:.:.:0,63,704	0/0:17,0:17:51:.:.:0,51,545	0/0:11,0:11:33:.:.:0,33,364
CL8628.Contig7_All	1242	.	G	A	80.24	PASS	AC=2;AF=0.030;AN=66;BaseQRankSum=-5.160e-01;DP=581;ExcessHet=0.0653;FS=0.000;InbreedingCoeff=-0.0457;MLEAC=2;MLEAF=0.030;MQ=60.00;MQRankSum=0.00;QD=2.87;ReadPosRankSum=-4.300e-01;SOR=0.641	GT:AD:DP:GQ:PL	0/0:4,0:4:12:0,12,157	0/0:13,0:13:39:0,39,518	0/0:9,0:9:27:0,27,349	0/0:11,0:11:33:0,33,341	0/0:18,0:18:54:0,54,752	0/0:28,0:28:81:0,81,926	0/0:1,0:1:3:0,3,45	0/0:18,0:18:54:0,54,565	0/0:13,0:13:39:0,39,458	0/0:12,0:12:36:0,36,361	0/0:22,0:22:66:0,66,740	0/0:14,0:14:42:0,42,446	0/0:29,0:29:42:0,42,848	0/0:12,0:12:36:0,36,385	./.:15,0:15:0:0,0,462	0/0:13,0:13:39:0,39,462	0/1:12,4:16:51:51,0,369	0/0:33,0:33:99:0,99,1068	0/1:10,2:12:54:54,0,291	0/0:6,0:6:15:0,15,225	0/0:20,0:20:57:0,57,855	0/0:5,0:5:15:0,15,155	0/0:30,0:30:90:0,90,942	0/0:22,0:22:21:0,21,575	0/0:15,0:15:39:0,39,585	0/0:28,0:28:81:0,81,936	0/0:28,2:30:41:0,41,763	0/0:26,0:26:33:0,33,645	0/0:22,0:22:60:0,60,716	0/0:15,0:15:45:0,45,511	0/0:16,1:17:26:0,26,492	0/0:22,0:22:63:0,63,704	0/0:18,0:18:51:0,51,765	0/0:11,0:11:33:0,33,364
CL8628.Contig7_All	1273	.	T	C	125.11	PASS	AC=3;AF=0.047;AN=64;BaseQRankSum=0.254;DP=626;ExcessHet=0.1989;FS=9.867;InbreedingCoeff=-0.0718;MLEAC=3;MLEAF=0.047;MQ=60.00;MQRankSum=0.00;QD=2.45;ReadPosRankSum=-9.090e-01;SOR=1.058	GT:AD:DP:GQ:PGT:PID:PL:PS	0|1:4,1:5:30:0|1:1273_T_C:30,0,165:1273	0/0:13,0:13:39:.:.:0,39,548	0/0:10,0:10:30:.:.:0,30,420	0/0:13,0:13:39:.:.:0,39,452	0/0:21,1:22:21:.:.:0,21,880	0/0:32,0:32:96:.:.:0,96,974	0/0:1,0:1:3:.:.:0,3,45	0/0:19,0:19:54:.:.:0,54,810	0/0:11,0:11:33:.:.:0,33,420	0/0:14,0:14:42:.:.:0,42,410	0/0:17,0:17:51:.:.:0,51,601	0/0:18,0:18:54:.:.:0,54,597	0/0:37,0:37:66:.:.:0,66,1138	0/0:14,0:14:39:.:.:0,39,585	0/0:17,0:17:6:.:.:0,6,503	0/0:10,0:10:27:.:.:0,27,405	0/1:15,4:19:42:.:.:42,0,577	0/0:42,0:42:81:.:.:0,81,1190	./.:10,0:10:0:.:.:0,0,278	0/0:8,0:8:24:.:.:0,24,278	0/0:22,0:22:63:.:.:0,63,773	./.:7,0:7:0:.:.:0,0,184	0/0:28,0:28:81:.:.:0,81,1077	0|0:22,1:23:24:0|1:1273_T_C:0,24,904:1273	0/0:17,0:17:48:.:.:0,48,720	0/0:34,0:34:99:.:.:0,99,1485	0|1:28,4:32:84:0|1:1273_T_C:84,0,1082:1273	0/0:21,0:21:60:.:.:0,60,684	0/0:20,0:20:57:.:.:0,57,855	0/0:14,0:14:42:.:.:0,42,547	0/0:14,0:14:42:.:.:0,42,527	0/0:27,0:27:81:.:.:0,81,804	0/0:18,0:18:54:.:.:0,54,577	0/0:16,0:16:48:.:.:0,48,508
CL8628.Contig7_All	1278	.	C	T,*	817.29	QD2	AC=10,10;AF=0.167,0.167;AN=60;BaseQRankSum=-2.290e-01;DP=637;ExcessHet=17.5019;FS=2.409;InbreedingCoeff=-0.4849;MLEAC=11,11;MLEAF=0.183,0.183;MQ=60.00;MQRankSum=0.00;QD=1.96;ReadPosRankSum=0.159;SOR=0.461	GT:AD:DP:GQ:PGT:PID:PL:PS	0|1:4,1,0:5:30:0|1:1273_T_C:30,0,165,42,168,210:1273	0/0:13,0,0:13:39:.:.:0,39,548,39,548,548	./.:11,0,0:11:0:.:.:0,0,343,0,343,343	0/0:13,0,0:13:39:.:.:0,39,412,39,412,412	0/1:18,4,0:22:85:.:.:85,0,744,139,756,895	0/2:30,2,4:36:72:.:.:72,118,871,0,785,1273	0/0:1,0,0:1:3:.:.:0,3,45,3,45,45	./.:21,0,0:21:0:.:.:0,0,522,0,522,522	0/0:13,0,0:13:36:.:.:0,36,540,36,540,540	./.:15,0,0:15:0:.:.:0,0,382,0,382,382	0/2:14,2,2:18:35:.:.:36,35,533,0,468,616	0/2:12,2,5:19:99:.:.:174,126,582,0,384,489	0/2:23,0,3:28:57:.:.:57,126,921,0,820,950	0/1:12,2,0:14:8:.:.:8,0,319,43,325,368	0/1:13,2,0:15:45:.:.:45,0,381,84,387,471	0/0:11,0,0:11:33:.:.:0,33,396,33,396,396	0/1:13,6,0:19:99:.:.:172,0,405,211,423,634	0/1:33,5,2:40:50:.:.:50,0,889,75,886,1481	0/1:5,4,0:9:99:.:.:112,0,197,127,209,336	0/0:9,0,0:9:27:.:.:0,27,283,27,283,283	0/0:21,0,0:21:63:.:.:0,63,660,63,660,660	./.:7,0,0:7:0:.:.:0,0,165,0,165,165	0/2:27,0,4:31:87:.:.:87,168,1286,0,1118,1106	0|2:19,2,3:24:48:0|1:1273_T_C:75,48,799,0,668,766:1273	0/0:17,0,0:17:51:.:.:0,51,545,51,545,545	0/0:33,1,0:34:57:.:.:0,57,929,99,932,974	0|2:21,4,7:32:99:0|1:1273_T_C:208,103,911,0,661,865:1273	0/2:16,0,2:18:36:.:.:36,84,720,0,636,630	0/2:17,0,2:19:33:.:.:33,84,628,0,568,696	0/1:10,4,0:14:99:.:.:137,0,326,167,338,505	0/0:14,1,0:15:20:.:.:0,20,521,42,524,546	0|1:21,6,0:27:99:0|1:1278_C_T:189,0,823,252,841,1093:1278	0/2:15,0,5:20:99:.:.:165,210,804,0,594,579	0/1:13,2,0:15:25:.:.:25,0,377,64,383,446
CL8628.Contig7_All	1293	.	C	T	2106.4	PASS	AC=19;AF=0.328;AN=58;BaseQRankSum=0.893;DP=616;ExcessHet=15.3712;FS=3.366;InbreedingCoeff=-0.4779;MLEAC=21;MLEAF=0.362;MQ=60.00;MQRankSum=0.00;QD=5.76;ReadPosRankSum=0.328;SOR=0.458	GT:AD:DP:GQ:PGT:PID:PL:PS	0/1:4,1:5:30:.:.:30,0,149	0/0:13,0:13:3:.:.:0,3,45	./.:11,0:11:0:.:.:0,0,340	./.:.:.:0:.:.:0,0,384	0/1:17,3:20:75:.:.:75,0,653	0/1:27,6:33:99:.:.:146,0,953	0/0:1,0:1:3:.:.:0,3,45	0|0:17,1:18:9:0|1:1293_C_T:0,9,719:1293	0/0:13,0:13:39:.:.:0,39,510	./.:14,0:14:0:.:.:0,0,377	0/1:14,4:18:85:.:.:85,0,575	0/1:12,7:19:99:.:.:161,0,440	0/1:23,6:29:66:.:.:66,0,824	0/1:11,2:13:11:.:.:11,0,386	0/1:11,2:13:51:.:.:51,0,415	0/0:11,0:11:27:.:.:0,27,405	0/1:13,6:19:91:.:.:91,0,486	0/1:25,8:33:99:.:.:240,0,1005	0/1:3,4:7:99:.:.:109,0,113	./.:10,0:10:0:.:.:0,0,238	0/0:18,1:19:28:.:.:0,28,577	./.:6,0:6:0:.:.:0,0,199	0/1:27,4:31:46:.:.:46,0,1036	0/1:18,5:23:99:.:.:136,0,522	0/0:17,0:17:51:.:.:0,51,545	0/0:34,1:35:60:.:.:0,60,1079	0/1:20,11:31:99:.:.:360,0,583	0/1:15,4:19:82:.:.:82,0,537	0/0:17,1:18:9:.:.:0,9,556	0/1:10,4:14:99:.:.:137,0,408	0/0:17,0:17:26:.:.:0,26,571	0|1:20,6:26:99:0|1:1278_C_T:192,0,822:1278	0/1:13,5:18:90:.:.:90,0,531	0/1:13,1:14:3:.:.:3,0,543
CL8628.Contig7_All	1296	.	G	A	9418.76	PASS	AC=22;AF=0.344;AN=64;BaseQRankSum=0.743;DP=591;ExcessHet=13.2476;FS=4.340;InbreedingCoeff=-0.3739;MLEAC=23;MLEAF=0.359;MQ=60.00;MQRankSum=0.00;QD=22.59;ReadPosRankSum=0.023;SOR=0.969	GT:AD:DP:GQ:PGT:PID:PL:PS	0/0:3,0:3:9:.:.:0,9,131	0/0:8,0:8:6:.:.:0,6,90	./.:11,0:11:0:.:.:0,0,325	0/0:13,0:13:39:.:.:0,39,380	0/0:19,0:19:32:.:.:0,32,585	0|1:11,21:32:99:0|1:1296_G_A:849,0,378:1296	./.:1,0:1:0:.:.:0,0,0	0|1:5,13:18:99:1|0:1293_C_T:531,0,171:1293	0|1:3,9:12:99:0|1:1296_G_A:369,0,99:1296	0|1:3,10:13:55:0|1:1296_G_A:370,0,55:1296	0|1:6,12:18:99:0|1:1296_G_A:486,0,216:1296	0/1:7,12:19:99:.:.:417,0,238	0|1:22,6:28:99:0|1:1296_G_A:165,0,873:1296	0|1:5,9:14:99:0|1:1296_G_A:363,0,183:1296	0|1:4,9:13:99:0|1:1296_G_A:366,0,141:1296	0|1:6,5:11:99:0|1:1296_G_A:192,0,229:1296	0|1:12,7:19:99:0|1:1296_G_A:258,0,482:1296	0|1:13,20:33:99:0|1:1296_G_A:780,0,486:1296	0/0:7,0:7:15:.:.:0,15,225	0|1:6,4:10:99:0|1:1296_G_A:150,0,240:1296	1|1:2,17:19:2:1|1:1296_G_A:710,2,0:1296	0/0:5,0:5:15:.:.:0,15,208	0|1:12,20:32:99:0|1:1296_G_A:803,0,423:1296	0/0:23,0:23:24:.:.:0,24,660	0/0:17,0:17:51:.:.:0,51,545	0|1:24,11:35:99:0|1:1296_G_A:390,0,959:1296	0/0:30,0:30:81:.:.:0,81,1215	0|1:9,10:19:99:0|1:1296_G_A:393,0,348:1296	0/0:16,0:16:39:.:.:0,39,585	0|1:7,7:14:99:0|1:1296_G_A:253,0,273:1296	0/0:15,0:15:39:.:.:0,39,585	0/1:11,15:26:99:.:.:597,0,355	0/1:6,12:18:99:.:.:445,0,205	0|1:1,13:14:3:0|1:1296_G_A:543,0,3:1296
CL8628.Contig7_All	1305	.	G	C	9352.76	PASS	AC=22;AF=0.333;AN=66;BaseQRankSum=0.709;DP=563;ExcessHet=13.2476;FS=6.276;InbreedingCoeff=-0.3344;MLEAC=23;MLEAF=0.348;MQ=60.00;MQRankSum=0.00;QD=22.76;ReadPosRankSum=-1.260e-01;SOR=1.097	GT:AD:DP:GQ:PGT:PID:PL:PS	0/0:3,0:3:6:.:.:0,6,90	0/0:4,0:4:9:.:.:0,9,135	0/0:4,0:4:9:.:.:0,9,135	0/0:15,0:15:45:.:.:0,45,466	0/0:20,0:20:35:.:.:0,35,633	0|1:11,21:32:99:0|1:1296_G_A:849,0,378:1296	./.:1,0:1:0:.:.:0,0,0	0|1:4,12:16:99:1|0:1293_C_T:492,0,132:1293	0|1:3,9:12:99:0|1:1296_G_A:369,0,99:1296	0|1:5,9:14:99:0|1:1296_G_A:363,0,183:1296	0|1:6,12:18:99:0|1:1296_G_A:486,0,216:1296	0|1:10,10:20:99:0|1:1305_G_C:386,0,390:1305	0|1:19,5:24:99:0|1:1296_G_A:153,0,783:1296	0|1:6,9:15:99:0|1:1296_G_A:360,0,216:1296	0|1:4,11:15:99:0|1:1296_G_A:450,0,135:1296	0|1:5,5:10:99:0|1:1296_G_A:195,0,195:1296	0|1:11,7:18:99:0|1:1296_G_A:261,0,441:1296	0|1:13,19:32:99:0|1:1296_G_A:738,0,489:1296	0/0:6,0:6:12:.:.:0,12,180	0|1:8,4:12:99:0|1:1296_G_A:144,0,324:1296	1|1:1,17:18:9:1|1:1296_G_A:720,9,0:1296	0/0:6,0:6:18:.:.:0,18,233	0|1:11,20:31:99:0|1:1296_G_A:806,0,402:1296	0/0:20,0:20:60:.:.:0,60,647	0/0:18,0:18:51:.:.:0,51,765	0|1:22,11:33:99:0|1:1296_G_A:396,0,891:1296	0/0:28,0:28:81:.:.:0,81,1215	0|1:9,10:19:99:0|1:1296_G_A:393,0,348:1296	0/0:13,0:13:33:.:.:0,33,495	0|1:7,6:13:99:0|1:1296_G_A:231,0,276:1296	0/0:14,0:14:33:.:.:0,33,495	0|1:11,16:27:99:0|1:1305_G_C:639,0,414:1305	0|1:8,10:18:99:0|1:1305_G_C:396,0,306:1305	0|1:1,13:14:3:0|1:1296_G_A:543,0,3:1296
CL8628.Contig7_All	1308	.	C	T	3316.26	PASS	AC=16;AF=0.235;AN=68;BaseQRankSum=-3.950e-01;DP=552;ExcessHet=0.2381;FS=0.000;InbreedingCoeff=0.1356;MLEAC=16;MLEAF=0.235;MQ=60.00;MQRankSum=0.00;QD=15.14;ReadPosRankSum=0.182;SOR=0.732	GT:AD:DP:GQ:PL	0/0:3,0:3:6:0,6,90	0/0:4,0:4:12:0,12,153	0/0:4,0:4:9:0,9,135	0/0:15,0:15:45:0,45,466	0/0:20,0:20:35:0,35,660	0/0:31,0:31:84:0,84,1260	0/0:1,0:1:3:0,3,45	0/0:14,0:14:36:0,36,540	0/0:10,0:10:21:0,21,315	0/0:14,0:14:42:0,42,466	0/0:17,0:17:45:0,45,675	0/0:18,0:18:25:0,25,572	0/1:14,9:23:99:294,0,520	0/1:12,4:16:93:93,0,451	0/0:16,0:16:42:0,42,630	0/1:4,5:9:99:157,0,153	0/1:14,4:18:85:85,0,454	0/0:27,0:27:69:0,69,1035	0/1:3,3:6:76:115,0,76	0/1:10,2:12:13:13,0,371	0/0:19,0:19:54:0,54,810	1/1:0,5:5:15:224,15,0	0/0:29,0:29:72:0,72,1080	0/1:10,13:23:99:312,0,380	1/1:1,17:18:9:475,9,0	0/1:20,13:33:99:242,0,679	0/1:11,18:29:99:558,0,366	0/0:17,0:17:45:0,45,675	0/1:3,11:14:52:354,0,52	0/0:15,0:15:42:0,42,630	1/1:1,12:13:34:454,34,0	0/0:26,0:26:63:0,63,945	0/0:18,0:18:45:0,45,675	0/0:14,0:14:30:0,30,450
CL8628.Contig7_All	1309	.	G	A	75.35	PASS	AC=2;AF=0.030;AN=66;BaseQRankSum=-9.150e-01;DP=545;ExcessHet=0.0673;FS=1.287;InbreedingCoeff=-0.0486;MLEAC=1;MLEAF=0.015;MQ=60.00;MQRankSum=0.00;QD=2.51;ReadPosRankSum=0.255;SOR=0.446	GT:AD:DP:GQ:PGT:PID:PL:PS	./.:3,0:3:0:.:.:0,0,44	0/0:4,0:4:12:.:.:0,12,153	0/0:4,0:4:9:.:.:0,9,135	0/1:13,2:15:4:.:.:4,0,356	0|0:18,2:20:11:0|1:1309_G_A:0,11,761:1309	0/0:31,0:31:5:.:.:0,5,801	0/0:1,0:1:3:.:.:0,3,45	0/0:14,0:14:36:.:.:0,36,540	0/0:10,0:10:21:.:.:0,21,315	0/0:14,0:14:39:.:.:0,39,585	0/0:17,0:17:45:.:.:0,45,675	0/0:18,0:18:51:.:.:0,51,765	0|0:22,1:23:24:0|1:1309_G_A:0,24,945:1309	0/0:16,0:16:45:.:.:0,45,675	0/0:16,0:16:42:.:.:0,42,630	0/0:9,0:9:21:.:.:0,21,315	0/0:18,0:18:48:.:.:0,48,720	0/0:27,0:27:69:.:.:0,69,1035	0/0:4,0:4:12:.:.:0,12,179	0/0:12,0:12:24:.:.:0,24,360	0/0:19,0:19:54:.:.:0,54,810	0/0:5,0:5:15:.:.:0,15,192	0/0:29,0:29:72:.:.:0,72,1080	0/0:22,0:22:60:.:.:0,60,900	0/0:17,0:17:51:.:.:0,51,521	0/0:31,2:33:50:.:.:0,50,1224	0/0:30,0:30:45:.:.:0,45,1013	0/0:17,0:17:45:.:.:0,45,675	0/0:12,0:12:36:.:.:0,36,389	0|1:12,3:15:90:0|1:1309_G_A:90,0,495:1309	0/0:12,0:12:33:.:.:0,33,495	0/0:26,0:26:63:.:.:0,63,945	0/0:18,0:18:45:.:.:0,45,675	0/0:14,0:14:30:.:.:0,30,450
CL8628.Contig7_All	1310	.	T	C	9071.03	PASS	AC=22;AF=0.344;AN=64;BaseQRankSum=1.09;DP=547;ExcessHet=14.1197;FS=8.483;InbreedingCoeff=-0.3433;MLEAC=23;MLEAF=0.359;MQ=60.00;MQRankSum=0.00;QD=22.91;ReadPosRankSum=-1.880e-01;SOR=1.057	GT:AD:DP:GQ:PGT:PID:PL:PS	0/0:3,0:3:6:.:.:0,6,90	0/0:4,0:4:12:.:.:0,12,153	./.:4,0:4:0:.:.:0,0,50	0/0:15,0:15:45:.:.:0,45,476	0/0:20,0:20:35:.:.:0,35,655	0|1:10,21:31:99:0|1:1296_G_A:852,0,357:1296	./.:1,0:1:0:.:.:0,0,0	0|1:4,10:14:99:1|0:1293_C_T:408,0,138:1293	0|1:3,7:10:99:0|1:1296_G_A:285,0,105:1296	0|1:5,9:14:99:0|1:1296_G_A:363,0,183:1296	0|1:6,11:17:99:0|1:1296_G_A:444,0,219:1296	0|1:9,9:18:99:0|1:1305_G_C:351,0,351:1305	0/1:17,6:23:99:.:.:201,0,696	0|1:6,10:16:99:0|1:1296_G_A:402,0,213:1296	0|1:4,12:16:99:0|1:1296_G_A:492,0,132:1296	0|1:5,4:9:99:0|1:1296_G_A:153,0,198:1296	0|1:11,7:18:99:0|1:1296_G_A:261,0,441:1296	0|1:12,15:27:99:0|1:1296_G_A:594,0,459:1296	0/0:4,0:4:12:.:.:0,12,179	0|1:8,4:12:99:0|1:1296_G_A:144,0,324:1296	1|1:1,18:19:12:1|1:1296_G_A:765,12,0:1296	0/0:5,0:5:15:.:.:0,15,192	0|1:11,18:29:99:0|1:1296_G_A:723,0,408:1296	0/0:22,0:22:60:.:.:0,60,900	0/0:17,0:17:51:.:.:0,51,521	0|1:22,11:33:99:0|1:1296_G_A:396,0,891:1296	0/0:30,0:30:45:.:.:0,45,1013	0|1:8,9:17:99:0|1:1296_G_A:354,0,309:1296	0/0:12,0:12:36:.:.:0,36,389	0/1:6,9:15:99:.:.:360,0,221	0/0:12,0:12:33:.:.:0,33,495	0|1:11,15:26:99:0|1:1305_G_C:597,0,417:1305	0|1:8,10:18:99:0|1:1305_G_C:396,0,306:1305	0|1:1,13:14:3:0|1:1296_G_A:543,0,3:1296
CL8628.Contig7_All	1314	.	C	G	77.76	PASS	AC=1;AF=0.015;AN=66;BaseQRankSum=-2.170e-01;DP=515;ExcessHet=0.0000;FS=1.979;InbreedingCoeff=-0.0380;MLEAC=1;MLEAF=0.015;MQ=60.00;MQRankSum=0.00;QD=5.55;ReadPosRankSum=0.078;SOR=0.324	GT:AD:DP:GQ:PGT:PID:PL:PS	0/0:2,0:2:3:.:.:0,3,45	0/0:4,0:4:12:.:.:0,12,153	0/0:3,0:3:9:.:.:0,9,85	0/0:15,0:15:45:.:.:0,45,467	0/0:19,0:19:11:.:.:0,11,614	0/0:28,0:28:81:.:.:0,81,1215	0/0:1,0:1:3:.:.:0,3,29	0/0:13,0:13:36:.:.:0,36,540	0/0:7,0:7:21:.:.:0,21,273	0/0:15,0:15:42:.:.:0,42,630	0/0:16,0:16:45:.:.:0,45,675	0/0:17,0:17:51:.:.:0,51,601	0|0:21,1:22:21:0|1:1309_G_A:0,21,900:1309	0/0:19,0:19:54:.:.:0,54,810	0/0:14,0:14:39:.:.:0,39,585	0/0:7,0:7:21:.:.:0,21,273	0/0:18,0:18:45:.:.:0,45,675	0/0:24,0:24:66:.:.:0,66,990	0/0:4,0:4:12:.:.:0,12,179	0/0:8,0:8:24:.:.:0,24,238	0/0:19,0:19:57:.:.:0,57,650	0/0:5,0:5:15:.:.:0,15,192	0/0:26,0:26:63:.:.:0,63,945	0/0:22,0:22:60:.:.:0,60,900	0/0:18,0:18:54:.:.:0,54,565	0/0:32,0:32:87:.:.:0,87,1305	0/0:29,0:29:42:.:.:0,42,968	0/0:15,0:15:39:.:.:0,39,585	0/0:12,0:12:36:.:.:0,36,389	0|1:11,3:14:93:0|1:1309_G_A:93,0,453:1309	0/0:12,0:12:33:.:.:0,33,495	0/0:24,0:24:60:.:.:0,60,900	0/0:18,0:18:45:.:.:0,45,675	./.:13,0:13:0:.:.:0,0,332
CL8628.Contig7_All	1321	.	T	C	549.33	PASS	AC=11;AF=0.177;AN=62;BaseQRankSum=0.566;DP=505;ExcessHet=4.1771;FS=0.000;InbreedingCoeff=-0.2511;MLEAC=12;MLEAF=0.194;MQ=60.00;MQRankSum=0.00;QD=2.83;ReadPosRankSum=0.939;SOR=0.641	GT:AD:DP:GQ:PGT:PID:PL:PS	0/0:2,0:2:3:.:.:0,3,45	0/0:4,0:4:12:.:.:0,12,153	0/0:3,0:3:9:.:.:0,9,85	0/1:12,3:15:29:.:.:29,0,345	0|0:20,2:22:17:0|1:1309_G_A:0,17,800:1309	0/0:26,2:28:6:.:.:0,6,687	0/0:1,0:1:3:.:.:0,3,29	./.:12,0:12:0:.:.:0,0,327	0/1:6,1:7:24:.:.:24,0,201	./.:15,0:15:0:.:.:0,0,393	0/1:13,2:15:44:.:.:44,0,417	0/0:17,0:17:51:.:.:0,51,577	0/1:14,4:18:45:.:.:45,0,477	0/0:19,0:19:57:.:.:0,57,706	0/0:14,0:14:42:.:.:0,42,542	0/0:7,0:7:21:.:.:0,21,273	0/0:17,0:17:6:.:.:0,6,471	0/1:20,4:24:27:.:.:27,0,607	0/0:5,0:5:15:.:.:0,15,196	0/1:6,2:8:66:.:.:66,0,124	0/0:20,0:20:54:.:.:0,54,810	0/0:5,0:5:12:.:.:0,12,180	0/1:18,7:25:99:.:.:198,0,492	0/1:18,5:23:88:.:.:88,0,496	0/0:18,0:18:51:.:.:0,51,765	0/1:26,4:30:9:.:.:9,0,673	0/0:23,0:23:66:.:.:0,66,829	0/1:12,3:15:49:.:.:49,0,385	0/0:12,0:12:27:.:.:0,27,405	./.:15,0:15:0:.:.:0,0,542	0/0:12,0:12:27:.:.:0,27,405	0/1:19,2:21:10:.:.:10,0,674	0/0:15,0:15:42:.:.:0,42,630	0/0:10,0:10:30:.:.:0,30,368
CL8628.Contig7_All	1344	.	C	T	187.7	PASS	AC=4;AF=0.065;AN=62;BaseQRankSum=0.524;DP=483;ExcessHet=0.4171;FS=5.402;InbreedingCoeff=-0.0545;MLEAC=4;MLEAF=0.065;MQ=60.00;MQRankSum=0.00;QD=3.83;ReadPosRankSum=-1.020e-01;SOR=1.417	GT:AD:DP:GQ:PL	0/0:1,0:1:3:0,3,39	0/1:4,1:5:30:30,0,159	./.:3,0:3:0:0,0,4	0/0:13,0:13:39:0,39,427	0/1:22,4:26:58:58,0,857	0/0:26,1:27:42:0,42,785	0/0:1,0:1:3:0,3,29	0/0:12,0:12:33:0,33,495	0/1:7,2:9:42:42,0,247	0/0:14,0:14:39:0,39,585	./.:12,0:12:0:0,0,448	0/0:18,1:19:12:0,12,610	0/0:16,1:17:26:0,26,653	0/0:21,0:21:18:0,18,714	0/0:17,0:17:51:0,51,705	0/0:10,0:10:30:0,30,372	0/0:13,0:13:36:0,36,540	0/0:23,0:23:57:0,57,855	0/0:5,0:5:15:0,15,208	0/0:8,0:8:24:0,24,250	0/0:21,1:22:21:0,21,675	0/0:4,0:4:12:0,12,151	0/0:20,0:20:57:0,57,855	0/0:22,0:22:60:0,60,688	0/0:18,0:18:9:0,9,516	0/0:26,1:27:36:0,36,718	0/0:24,0:24:27:0,27,785	0/0:10,0:10:27:0,27,405	0/0:12,0:12:36:0,36,441	0/1:11,3:14:92:92,0,451	./.:11,0:11:0:0,0,303	0/0:17,0:17:51:0,51,593	0/0:15,0:15:45:0,45,523	0/0:9,0:9:27:0,27,307
CL8628.Contig7_All	1368	.	A	C	1916.17	PASS	AC=22;AF=0.355;AN=62;BaseQRankSum=-3.840e-01;DP=492;ExcessHet=23.5108;FS=0.000;InbreedingCoeff=-0.5476;MLEAC=25;MLEAF=0.403;MQ=60.00;MQRankSum=0.00;QD=6.30;ReadPosRankSum=0.00;SOR=0.722	GT:AD:DP:GQ:PGT:PID:PL:PS	0/0:1,0:1:3:.:.:0,3,39	./.:8,0:8:0:.:.:0,0,183	0/0:1,0:1:3:.:.:0,3,36	0/1:10,3:13:55:.:.:55,0,330	0/1:19,7:26:99:.:.:173,0,690	./.:26,0:26:0:.:.:0,0,459	./.:.:0:0:.:.:0,0,0	0/1:8,1:9:18:.:.:18,0,211	0|0:7,0:8:21:0|1:1368_A_T:0,21,315:1368	0/1:10,2:12:13:.:.:13,0,363	0/1:4,2:6:47:.:.:47,0,145	0/1:10,6:16:99:.:.:180,0,303	0/0:17,0:17:51:.:.:0,51,763	0/0:17,0:17:6:.:.:0,6,591	0/1:14,5:19:87:.:.:87,0,523	0/1:12,2:14:27:.:.:27,0,455	0/0:9,0:9:24:.:.:0,24,360	0/1:13,4:17:88:.:.:88,0,511	0/1:3,3:6:99:.:.:116,0,110	0/1:6,2:8:25:.:.:25,0,205	0/1:19,4:23:56:.:.:56,0,527	0/0:4,0:4:12:.:.:0,12,151	0/1:17,2:19:12:.:.:12,0,639	0/1:12,8:20:99:.:.:163,0,472	0/0:18,0:18:9:.:.:0,9,556	0/1:20,2:22:24:.:.:24,0,549	0/1:16,8:24:99:.:.:206,0,564	0/1:6,7:13:99:.:.:194,0,227	0/1:8,1:9:18:.:.:18,0,299	0/1:12,4:16:96:.:.:96,0,490	0/1:11,5:16:95:.:.:95,0,366	0/0:15,1:16:3:.:.:0,3,521	0/1:8,6:14:99:.:.:186,0,270	0/1:8,1:9:18:.:.:18,0,291
CL8628.Contig7_All	1386	.	T	C	541.61	PASS	AC=10;AF=0.185;AN=54;BaseQRankSum=0.366;DP=449;ExcessHet=3.4751;FS=3.786;InbreedingCoeff=-0.2765;MLEAC=12;MLEAF=0.222;MQ=60.00;MQRankSum=0.00;QD=3.71;ReadPosRankSum=-6.300e-02;SOR=1.082	GT:AD:DP:GQ:PL	./.:3,0:3:0:0,0,35	0/0:9,0:9:15:0,15,225	0/0:1,0:1:3:0,3,42	0/1:10,2:12:13:13,0,338	0/0:22,2:24:8:0,8,813	./.:24,0:24:0:0,0,528	0/0:1,0:1:3:0,3,45	0/0:7,0:7:21:0,21,205	0/1:6,2:8:65:65,0,245	./.:12,0:12:0:0,0,352	0/0:7,0:7:21:0,21,285	0/0:16,0:16:45:0,45,675	0/1:13,4:17:48:48,0,530	0/0:17,0:17:6:0,6,631	0/0:16,0:16:45:0,45,675	./.:15,0:15:0:0,0,522	0/0:10,0:10:27:0,27,405	0/1:14,3:17:43:43,0,577	./.:8,0:8:0:0,0,269	0/1:6,2:8:65:65,0,205	0/0:21,0:21:54:0,54,810	0/0:3,0:3:9:0,9,134	0/1:14,6:20:99:168,0,505	0/1:13,3:16:46:46,0,525	0/0:15,0:15:45:0,45,575	0/0:18,0:18:9:0,9,552	0/0:20,0:20:60:0,60,799	0/1:11,2:13:50:50,0,455	./.:13,0:13:0:0,0,492	0/1:16,2:18:35:35,0,603	0/1:15,2:17:38:38,0,521	./.:15,0:15:0:0,0,482	0/0:14,0:14:39:0,39,585	0/0:9,0:9:27:0,27,363
CL8628.Contig7_All	1398	.	T	C	75.36	PASS	AC=1;AF=0.015;AN=68;BaseQRankSum=-1.989e+00;DP=451;ExcessHet=0.0000;FS=2.440;InbreedingCoeff=-0.0241;MLEAC=1;MLEAF=0.015;MQ=60.00;MQRankSum=0.00;QD=4.71;ReadPosRankSum=1.51;SOR=0.141	GT:AD:DP:GQ:PL	0/0:3,0:3:9:0,9,121	0/0:7,0:7:21:0,21,299	0/0:2,0:2:6:0,6,61	0/0:15,0:15:42:0,42,630	0/0:25,0:25:69:0,69,1035	0/0:23,0:23:69:0,69,828	0/0:2,0:2:6:0,6,90	0/0:10,0:10:27:0,27,405	0/0:9,0:9:27:0,27,367	0/0:11,0:11:30:0,30,450	0/0:7,0:7:21:0,21,285	0/0:14,0:14:39:0,39,585	0/0:16,0:16:42:0,42,630	0/0:17,0:17:48:0,48,720	0/1:12,4:16:91:91,0,489	0/0:16,0:16:48:0,48,624	0/0:11,0:11:33:0,33,464	0/0:17,0:17:51:0,51,721	0/0:9,0:9:27:0,27,335	0/0:9,0:9:27:0,27,307	0/0:17,1:18:29:0,29,699	0/0:4,0:4:12:0,12,163	0/0:15,0:15:45:0,45,636	0/0:18,0:18:51:0,51,765	0/0:15,0:15:42:0,42,630	0/0:16,0:16:48:0,48,608	0/0:20,0:20:60:0,60,799	0/0:11,0:11:33:0,33,376	0/0:13,0:13:39:0,39,514	0/0:23,0:23:66:0,66,990	0/0:20,0:20:60:0,60,679	0/0:13,0:13:39:0,39,522	0/0:12,0:12:33:0,33,495	0/0:9,0:9:27:0,27,363
CL8628.Contig7_All	1401	.	T	C	32.36	PASS	AC=1;AF=0.015;AN=68;BaseQRankSum=-2.211e+00;DP=453;ExcessHet=0.0000;FS=2.963;InbreedingCoeff=-0.0242;MLEAC=1;MLEAF=0.015;MQ=60.00;MQRankSum=0.00;QD=2.31;ReadPosRankSum=1.10;SOR=0.148	GT:AD:DP:GQ:PGT:PID:PL:PS	0/0:3,0:3:9:.:.:0,9,121	0/0:8,0:8:24:.:.:0,24,327	0/0:2,0:2:6:.:.:0,6,61	0/0:15,0:15:39:.:.:0,39,585	0/0:25,0:25:33:.:.:0,33,873	0/0:24,0:24:66:.:.:0,66,990	0/0:2,0:2:6:.:.:0,6,90	0/0:10,0:10:27:.:.:0,27,405	0/0:9,0:9:27:.:.:0,27,367	0/0:11,0:11:30:.:.:0,30,450	0/0:8,0:8:24:.:.:0,24,342	0|1:12,2:14:48:0|1:1401_T_C:48,0,477:1401	0/0:16,0:16:36:.:.:0,36,540	0/0:18,0:18:51:.:.:0,51,765	0/0:17,0:17:51:.:.:0,51,625	0/0:16,0:16:48:.:.:0,48,624	0/0:12,0:12:36:.:.:0,36,521	0/0:17,0:17:48:.:.:0,48,720	0/0:9,0:9:27:.:.:0,27,335	0/0:8,0:8:24:.:.:0,24,278	0/0:19,0:19:57:.:.:0,57,770	0/0:4,0:4:12:.:.:0,12,163	0/0:15,0:15:45:.:.:0,45,636	0/0:19,0:19:54:.:.:0,54,810	0/0:15,0:15:42:.:.:0,42,630	0/0:16,0:16:42:.:.:0,42,630	0/0:20,0:20:60:.:.:0,60,799	0/0:11,0:11:33:.:.:0,33,392	0/0:13,0:13:39:.:.:0,39,514	0/0:23,0:23:69:.:.:0,69,861	0/0:20,0:20:60:.:.:0,60,679	0/0:13,0:13:36:.:.:0,36,540	0/0:12,0:12:27:.:.:0,27,405	0/0:9,0:9:21:.:.:0,21,315
CL8628.Contig7_All	1404	.	A	G	835.79	PASS	AC=11;AF=0.177;AN=62;BaseQRankSum=0.00;DP=458;ExcessHet=4.1771;FS=11.234;InbreedingCoeff=-0.2525;MLEAC=12;MLEAF=0.194;MQ=60.00;MQRankSum=0.00;QD=6.48;ReadPosRankSum=1.06;SOR=1.682	GT:AD:DP:GQ:PGT:PID:PL:PS	0/0:3,0:3:6:.:.:0,6,90	0/0:8,0:8:21:.:.:0,21,315	0/0:2,0:2:6:.:.:0,6,61	0/0:15,0:15:39:.:.:0,39,585	0/0:26,0:26:41:.:.:0,41,872	0|1:16,2:18:36:0|1:1404_A_G:36,0,641:1404	0/0:2,0:2:6:.:.:0,6,90	0/0:10,0:10:27:.:.:0,27,405	0|1:8,1:9:18:0|1:1404_A_G:18,0,326:1404	./.:12,0:12:0:.:.:0,0,319	0|1:5,3:8:99:0|1:1404_A_G:111,0,201:1404	0|1:9,4:13:99:0|1:1404_A_G:141,0,366:1404	0/0:17,0:17:51:.:.:0,51,765	0/0:18,0:18:9:.:.:0,9,660	0/0:17,0:17:6:.:.:0,6,523	0/0:16,0:16:31:.:.:0,31,567	0/0:12,0:12:30:.:.:0,30,450	0|1:12,5:17:99:0|1:1404_A_G:174,0,485:1404	0/0:9,0:9:27:.:.:0,27,335	0/0:8,0:8:24:.:.:0,24,278	0|1:17,2:19:33:0|1:1404_A_G:33,0,707:1404	0/0:4,0:4:9:.:.:0,9,135	0/0:15,1:16:23:.:.:0,23,645	0/1:14,4:18:85:.:.:85,0,515	0/0:15,0:15:33:.:.:0,33,495	0/0:17,0:17:6:.:.:0,6,591	0/0:23,0:23:24:.:.:0,24,780	0/1:8,4:12:99:.:.:103,0,324	./.:13,0:13:0:.:.:0,0,452	./.:25,0:25:0:.:.:0,0,690	0/0:20,0:20:57:.:.:0,57,855	0|1:11,2:13:30:0|1:1404_A_G:30,0,456:1404	0|1:7,4:11:99:0|1:1404_A_G:130,0,265:1404	0/1:9,1:10:15:.:.:15,0,374
CL8628.Contig7_All	1407	.	T	C	35.53	PASS	AC=1;AF=0.015;AN=68;BaseQRankSum=-2.309e+00;DP=451;ExcessHet=0.0000;FS=0.000;InbreedingCoeff=-0.0317;MLEAC=1;MLEAF=0.015;MQ=60.00;MQRankSum=0.00;QD=2.73;ReadPosRankSum=0.987;SOR=0.180	GT:AD:DP:GQ:PGT:PID:PL:PS	0/0:3,0:3:6:.:.:0,6,90	0/0:8,0:8:21:.:.:0,21,315	0/0:1,0:1:3:.:.:0,3,46	0/0:15,0:15:39:.:.:0,39,585	0/0:25,0:25:66:.:.:0,66,990	0/0:16,0:16:42:.:.:0,42,630	0/0:2,0:2:6:.:.:0,6,90	0/0:10,0:10:27:.:.:0,27,405	0/0:9,0:9:27:.:.:0,27,367	0/0:11,0:11:30:.:.:0,30,450	0/0:8,0:8:24:.:.:0,24,326	0|1:11,2:13:51:0|1:1401_T_C:51,0,456:1401	0/0:15,0:15:30:.:.:0,30,450	0/0:17,0:17:48:.:.:0,48,720	0/0:17,0:17:45:.:.:0,45,675	0/0:16,0:16:45:.:.:0,45,675	0/0:12,0:12:27:.:.:0,27,405	0/0:17,0:17:6:.:.:0,6,631	0/0:9,0:9:27:.:.:0,27,335	0/0:8,0:8:24:.:.:0,24,278	0/0:19,0:19:51:.:.:0,51,765	0/0:4,0:4:9:.:.:0,9,135	0/0:19,0:19:54:.:.:0,54,810	0/0:19,0:19:57:.:.:0,57,690	0/0:14,0:14:30:.:.:0,30,450	0/0:17,0:17:33:.:.:0,33,495	0/0:22,0:22:57:.:.:0,57,855	0/0:12,0:12:36:.:.:0,36,437	0/0:14,0:14:42:.:.:0,42,539	0/0:26,0:26:75:.:.:0,75,1125	0/0:20,0:20:57:.:.:0,57,855	0/0:13,0:13:30:.:.:0,30,450	0/0:10,0:10:21:.:.:0,21,315	0/0:10,0:10:24:.:.:0,24,360
CL8628.Contig7_All	1413	.	A	G	2314.11	PASS	AC=22;AF=0.393;AN=56;BaseQRankSum=-7.370e-01;DP=538;ExcessHet=23.5108;FS=0.926;InbreedingCoeff=-0.5813;MLEAC=26;MLEAF=0.464;MQ=60.00;MQRankSum=0.00;QD=6.85;ReadPosRankSum=0.554;SOR=0.622	GT:AD:DP:GQ:PGT:PID:PL:PS	./.:2,0:2:0:.:.:0,0,1	0/0:8,0:8:21:.:.:0,21,315	0/0:2,0:2:6:.:.:0,6,80	0/1:10,4:14:74:.:.:74,0,286	0/1:17,9:26:99:.:.:243,0,551	0|1:18,2:20:30:0|1:1404_A_G:30,0,705:1404	0/0:3,0:3:9:.:.:0,9,134	./.:10,0:10:0:.:.:0,0,238	0|1:11,1:12:9:0|1:1404_A_G:9,0,432:1404	./.:9,0:9:0:.:.:0,0,184	0|1:7,5:12:99:0|1:1404_A_G:148,0,279:1404	0|1:10,4:14:99:0|1:1404_A_G:138,0,408:1404	0/1:10,2:12:13:.:.:13,0,413	0/0:22,0:22:17:.:.:0,17,766	0/1:15,5:20:99:.:.:124,0,450	0/1:14,3:17:43:.:.:43,0,496	./.:14,0:14:0:.:.:0,0,409	0|1:15,5:20:99:0|1:1404_A_G:165,0,594:1404	0/1:8,3:11:61:.:.:61,0,285	0/1:7,2:9:22:.:.:22,0,206	0/1:18,3:21:52:.:.:52,0,645	0/1:4,2:6:72:.:.:72,0,106	0/0:22,0:22:21:.:.:0,21,743	0/1:9,12:21:99:.:.:355,0,260	0/1:14,2:16:41:.:.:41,0,419	./.:14,0:14:0:.:.:0,0,368	0/1:16,6:22:99:.:.:121,0,490	0/1:7,6:13:99:.:.:190,0,235	./.:18,0:18:0:.:.:0,0,353	0/0:22,2:24:3:.:.:0,3,776	0/1:16,7:23:99:.:.:124,0,487	0|1:12,2:14:27:0|1:1404_A_G:27,0,497:1404	0|1:8,6:14:99:0|1:1404_A_G:191,0,285:1404	0|1:11,2:13:51:0|1:1413_A_G:51,0,415:1413
CL8628.Contig7_All	1419	.	A	G	1029.08	PASS	AC=10;AF=0.152;AN=66;BaseQRankSum=0.857;DP=538;ExcessHet=3.3553;FS=7.033;InbreedingCoeff=-0.1885;MLEAC=10;MLEAF=0.152;MQ=60.00;MQRankSum=0.00;QD=6.35;ReadPosRankSum=0.582;SOR=1.285	GT:AD:DP:GQ:PGT:PID:PL:PS	0/0:3,0:3:9:.:.:0,9,106	0/0:8,0:8:24:.:.:0,24,350	0/0:3,0:3:9:.:.:0,9,94	0/0:14,0:14:36:.:.:0,36,540	0/0:26,0:26:72:.:.:0,72,1080	0|1:15,2:17:39:0|1:1404_A_G:39,0,591:1404	0/0:5,0:5:15:.:.:0,15,144	0/0:10,0:10:30:.:.:0,30,307	0/1:10,3:13:61:.:.:61,0,330	0/0:13,0:13:36:.:.:0,36,540	0|1:7,6:13:99:0|1:1404_A_G:190,0,276:1404	0|1:9,4:13:99:0|1:1404_A_G:141,0,366:1404	0/0:13,0:13:36:.:.:0,36,540	0/0:26,0:26:29:.:.:0,29,785	0/0:25,0:25:30:.:.:0,30,749	0/0:20,0:20:60:.:.:0,60,598	0/0:20,0:20:60:.:.:0,60,530	0|1:14,6:20:99:0|1:1404_A_G:204,0,529:1404	0/0:12,0:12:36:.:.:0,36,380	0/0:8,0:8:24:.:.:0,24,250	0|1:21,3:24:57:0|1:1404_A_G:57,0,832:1404	0/0:6,0:6:18:.:.:0,18,229	0/0:23,0:23:24:.:.:0,24,764	0/1:18,5:23:99:.:.:115,0,584	0/0:17,0:17:45:.:.:0,45,675	0/0:14,0:14:39:.:.:0,39,585	0/0:21,0:21:60:.:.:0,60,740	0/1:11,4:15:94:.:.:94,0,429	./.:20,0:20:0:.:.:0,0,504	0/0:27,0:27:81:.:.:0,81,824	0/0:25,0:25:72:.:.:0,72,779	0/0:15,0:15:39:.:.:0,39,585	0|1:7,4:11:99:0|1:1404_A_G:127,0,249:1404	0|1:11,2:13:51:0|1:1413_A_G:51,0,415:1413
CL8628.Contig7_All	1455	.	T	C	128.53	PASS	AC=4;AF=0.067;AN=60;BaseQRankSum=-2.530e-01;DP=559;ExcessHet=0.4171;FS=2.482;InbreedingCoeff=-0.1122;MLEAC=3;MLEAF=0.050;MQ=60.00;MQRankSum=0.00;QD=3.21;ReadPosRankSum=-6.940e-01;SOR=1.063	GT:AD:DP:GQ:PGT:PID:PL:PS	0/0:3,0:3:6:.:.:0,6,90	0/1:6,3:9:99:.:.:108,0,218	./.:3,0:3:0:.:.:0,0,46	0/0:17,0:17:51:.:.:0,51,545	0/0:32,0:32:14:.:.:0,14,1008	0/0:12,0:12:36:.:.:0,36,292	0/0:8,0:8:24:.:.:0,24,238	0/0:13,0:13:39:.:.:0,39,353	0/1:9,2:11:36:.:.:36,0,310	0/0:9,1:10:5:.:.:0,5,299	0/0:15,0:15:45:.:.:0,45,431	0|1:12,1:13:6:0|1:1452_C_T:6,0,501:1452	./.:15,0:15:0:.:.:0,0,433	0/0:26,0:26:33:.:.:0,33,714	0/0:25,0:25:72:.:.:0,72,1080	0/1:18,2:20:10:.:.:10,0,410	0/0:20,0:20:60:.:.:0,60,582	./.:26,0:26:0:.:.:0,0,576	0/0:14,0:14:25:.:.:0,25,421	0/0:6,0:6:18:.:.:0,18,184	0/0:24,0:24:47:.:.:0,47,604	0/0:9,0:9:27:.:.:0,27,307	0/0:19,0:19:57:.:.:0,57,622	0/0:20,0:20:60:.:.:0,60,575	0/0:17,0:17:48:.:.:0,48,720	0/0:19,0:19:12:.:.:0,12,432	0/0:18,0:18:54:.:.:0,54,570	0/0:19,0:19:57:.:.:0,57,578	0/0:17,0:17:6:.:.:0,6,391	0/0:29,3:32:2:.:.:0,2,906	0/0:27,1:28:59:.:.:0,59,865	0/0:14,0:14:42:.:.:0,42,438	./.:12,0:12:0:.:.:0,0,238	0/0:11,0:11:33:.:.:0,33,291
CL8628.Contig7_All	1478	.	G	A	133.56	PASS	AC=4;AF=0.061;AN=66;BaseQRankSum=-3.870e-01;DP=584;ExcessHet=0.4042;FS=7.152;InbreedingCoeff=-0.0747;MLEAC=4;MLEAF=0.061;MQ=60.00;MQRankSum=0.00;QD=2.43;ReadPosRankSum=0.419;SOR=1.554	GT:AD:DP:GQ:PGT:PID:PL:PS	0/0:3,0:3:9:.:.:0,9,90	0/0:12,0:12:30:.:.:0,30,450	0/0:3,0:3:9:.:.:0,9,120	0/0:20,0:20:60:.:.:0,60,595	0/0:34,0:34:99:.:.:0,99,1227	0/1:11,2:13:38:.:.:38,0,389	0/0:10,0:10:30:.:.:0,30,279	0/1:12,2:14:48:.:.:48,0,498	0/0:12,0:12:30:.:.:0,30,450	0|1:8,2:10:60:0|1:1478_G_A:60,0,330:1478	0/0:16,1:17:26:.:.:0,26,695	0/0:14,0:14:36:.:.:0,36,540	0/0:21,0:21:57:.:.:0,57,855	0/0:26,0:26:72:.:.:0,72,1080	0/0:26,0:26:72:.:.:0,72,1080	0/0:18,0:18:54:.:.:0,54,509	0/0:20,0:20:60:.:.:0,60,582	0/0:20,0:20:60:.:.:0,60,880	0/0:17,0:17:48:.:.:0,48,720	./.:6,0:6:0:.:.:0,0,179	0/0:20,0:20:51:.:.:0,51,765	0/0:12,0:12:33:.:.:0,33,495	0/0:21,0:21:60:.:.:0,60,740	0/0:20,0:20:60:.:.:0,60,655	0/0:18,0:18:51:.:.:0,51,765	0/1:16,2:18:25:.:.:25,0,666	0/0:21,0:21:57:.:.:0,57,855	0/0:21,0:21:60:.:.:0,60,900	0/0:17,0:17:48:.:.:0,48,720	0|0:30,1:31:48:0|1:1478_G_A:0,48,1305:1478	0/0:27,0:27:72:.:.:0,72,1080	0/0:15,0:15:42:.:.:0,42,630	0/0:14,0:14:42:.:.:0,42,478	0/0:13,0:13:39:.:.:0,39,413
CL8628.Contig7_All	1480	.	T	C	1683.58	PASS	AC=17;AF=0.258;AN=66;BaseQRankSum=-2.530e-01;DP=572;ExcessHet=11.6721;FS=0.690;InbreedingCoeff=-0.3539;MLEAC=17;MLEAF=0.258;MQ=60.00;MQRankSum=0.00;QD=6.45;ReadPosRankSum=-9.200e-02;SOR=0.838	GT:AD:DP:GQ:PGT:PID:PL:PS	0/0:3,0:3:9:.:.:0,9,90	0/0:10,0:10:27:.:.:0,27,405	0/0:3,0:3:9:.:.:0,9,120	0/0:20,0:20:60:.:.:0,60,595	0/0:29,2:31:41:.:.:0,41,1180	0|1:7,6:13:99:0|1:1480_T_C:211,0,256:1480	0/0:10,0:10:30:.:.:0,30,279	0/1:12,2:14:48:.:.:48,0,498	0/1:9,3:12:89:.:.:89,0,307	0|1:8,2:10:60:0|1:1478_G_A:60,0,330:1478	0/1:9,8:17:99:.:.:289,0,354	0/1:12,2:14:48:.:.:48,0,498	0/0:17,2:19:7:.:.:0,7,514	0/0:22,2:24:3:.:.:0,3,716	0/1:24,2:26:11:.:.:11,0,920	0/0:18,0:18:54:.:.:0,54,509	0/0:20,0:20:60:.:.:0,60,582	0/1:13,7:20:99:.:.:214,0,322	0/0:17,0:17:48:.:.:0,48,720	./.:6,0:6:0:.:.:0,0,179	0/0:18,2:20:9:.:.:0,9,709	0/1:10,1:11:12:.:.:12,0,375	0/0:21,0:21:18:.:.:0,18,618	0/1:11,7:18:99:.:.:146,0,297	0/0:19,0:19:54:.:.:0,54,810	0/1:14,4:18:85:.:.:85,0,454	0/1:20,2:22:24:.:.:24,0,569	0/1:15,3:18:51:.:.:51,0,498	0/1:14,2:16:1:.:.:1,0,399	0|0:29,1:30:45:0|1:1478_G_A:0,45,1260:1478	0/0:26,1:27:56:.:.:0,56,916	0/1:8,7:15:99:.:.:189,0,315	0/1:9,6:15:99:.:.:184,0,319	0/1:10,3:13:55:.:.:55,0,288
CL8628.Contig7_All	1481	.	T	C	44.25	PASS	AC=1;AF=0.015;AN=68;BaseQRankSum=-4.930e-01;DP=558;ExcessHet=0.0000;FS=0.000;InbreedingCoeff=-0.0187;MLEAC=1;MLEAF=0.015;MQ=60.00;MQRankSum=0.00;QD=4.43;ReadPosRankSum=-4.930e-01;SOR=0.368	GT:AD:DP:GQ:PGT:PID:PL:PS	0/0:3,0:3:9:.:.:0,9,90	0/0:10,0:10:27:.:.:0,27,405	0/0:3,0:3:9:.:.:0,9,120	0/0:20,0:20:60:.:.:0,60,595	0/0:30,0:30:84:.:.:0,84,1260	0/0:13,0:13:36:.:.:0,36,540	0/0:10,0:10:30:.:.:0,30,279	0/0:14,0:14:42:.:.:0,42,406	0/0:12,0:12:30:.:.:0,30,450	0|1:8,2:10:60:0|1:1478_G_A:60,0,330:1478	0/0:17,0:17:51:.:.:0,51,480	0/0:14,0:14:36:.:.:0,36,540	0/0:18,0:18:51:.:.:0,51,765	0/0:23,0:23:63:.:.:0,63,945	0/0:24,0:24:72:.:.:0,72,874	0/0:18,0:18:54:.:.:0,54,509	0/0:20,0:20:60:.:.:0,60,582	0/0:20,0:20:60:.:.:0,60,555	0/0:17,0:17:48:.:.:0,48,720	0/0:6,0:6:18:.:.:0,18,269	0/0:19,0:19:48:.:.:0,48,720	0/0:11,0:11:30:.:.:0,30,450	0/0:21,0:21:63:.:.:0,63,740	0/0:17,0:17:48:.:.:0,48,720	0/0:19,0:19:54:.:.:0,54,810	0/0:18,0:18:54:.:.:0,54,485	0/0:21,0:21:57:.:.:0,57,855	0/0:18,0:18:54:.:.:0,54,585	0/0:16,0:16:45:.:.:0,45,675	0/0:29,0:29:81:.:.:0,81,1215	0/0:25,0:25:72:.:.:0,72,1080	0/0:14,0:14:42:.:.:0,42,470	0/0:15,0:15:36:.:.:0,36,540	0/0:13,0:13:39:.:.:0,39,422
CL8628.Contig7_All	1482	.	A	T	259.62	PASS	AC=3;AF=0.045;AN=66;BaseQRankSum=-8.390e-01;DP=553;ExcessHet=0.1989;FS=3.620;InbreedingCoeff=-0.0680;MLEAC=3;MLEAF=0.045;MQ=60.00;MQRankSum=0.00;QD=4.99;ReadPosRankSum=0.00;SOR=1.247	GT:AD:DP:GQ:PL	0/0:3,0:3:9:0,9,90	0/0:10,0:10:27:0,27,405	0/0:3,0:3:9:0,9,120	0/0:19,0:19:57:0,57,534	0/0:30,0:30:84:0,84,1260	0/0:13,0:13:36:0,36,540	0/0:10,0:10:30:0,30,279	0/0:14,0:14:42:0,42,630	./.:11,0:11:0:0,0,343	0/0:9,0:9:27:0,27,243	0/1:10,7:17:99:158,0,399	0/0:14,1:15:20:0,20,605	0/0:18,0:18:51:0,51,765	0/0:23,0:23:63:0,63,945	0/0:24,0:24:69:0,69,1035	0/0:18,0:18:51:0,51,765	0/0:20,0:20:60:0,60,582	0/1:16,4:20:39:39,0,619	0/0:17,0:17:48:0,48,720	0/0:6,0:6:18:0,18,269	0/0:18,2:20:9:0,9,740	0/0:11,0:11:30:0,30,450	0/0:21,0:21:18:0,18,634	0/0:16,0:16:3:0,3,386	0/0:19,0:19:54:0,54,810	0/0:18,0:18:54:0,54,485	0/0:21,0:21:57:0,57,855	0/0:18,0:18:9:0,9,496	0/0:15,0:15:42:0,42,630	0/0:27,0:27:78:0,78,1170	0/0:25,0:25:72:0,72,1080	0/0:14,0:14:42:0,42,470	0/1:11,4:15:94:94,0,409	0/0:13,0:13:36:0,36,540
CL8628.Contig7_All	1492	.	A	C	1066.53	PASS	AC=14;AF=0.219;AN=64;BaseQRankSum=-5.000e-02;DP=585;ExcessHet=7.3268;FS=5.509;InbreedingCoeff=-0.3006;MLEAC=15;MLEAF=0.234;MQ=60.00;MQRankSum=0.00;QD=4.50;ReadPosRankSum=-4.600e-02;SOR=1.085	GT:AD:DP:GQ:PGT:PID:PL:PS	0/0:3,0:3:9:.:.:0,9,90	./.:10,0:10:0:.:.:0,0,279	0|1:2,1:3:36:0|1:1492_A_C:36,0,75:1492	0/0:18,0:18:4:.:.:0,4,445	0|0:31,1:32:51:0|1:1492_A_C:0,51,1350:1492	0/1:13,2:15:18:.:.:18,0,509	0/0:10,0:10:30:.:.:0,30,279	0|1:11,3:14:93:0|1:1492_A_C:93,0,433:1492	0/1:9,2:11:30:.:.:30,0,371	0|1:8,3:11:99:0|1:1492_A_C:102,0,327:1492	0/0:18,0:18:48:.:.:0,48,720	0|1:14,2:16:42:0|1:1492_A_C:42,0,561:1492	0/0:18,0:18:54:.:.:0,54,651	0/1:20,4:24:67:.:.:67,0,663	0/0:25,0:25:69:.:.:0,69,1035	0/1:15,5:20:99:.:.:124,0,360	0/0:20,0:20:60:.:.:0,60,582	0/0:19,0:20:60:.:.:0,60,672	0/1:15,4:19:99:.:.:122,0,529	./.:7,0:7:0:.:.:0,0,224	0/0:16,0:16:48:.:.:0,48,516	0/1:9,2:11:57:.:.:57,0,370	0/1:20,3:23:65:.:.:65,0,586	0/0:18,0:18:51:.:.:0,51,765	0/0:19,0:19:51:.:.:0,51,765	0/0:22,0:22:66:.:.:0,66,990	0/0:22,0:22:66:.:.:0,66,766	0/1:14,5:19:99:.:.:127,0,450	0|0:15,1:16:3:0|1:1492_A_C:0,3,610:1492	0|1:23,6:29:99:0|1:1492_A_C:183,0,887:1492	0/1:22,3:25:40:.:.:40,0,792	0/0:14,0:14:42:.:.:0,42,478	0/0:12,0:12:36:.:.:0,36,457	0/0:14,0:14:39:.:.:0,39,585
CL8628.Contig7_All	1493	.	G	A	13990.8	PASS	AC=42;AF=0.618;AN=68;BaseQRankSum=0.660;DP=594;ExcessHet=35.5536;FS=0.000;InbreedingCoeff=-0.6479;MLEAC=41;MLEAF=0.603;MQ=60.00;MQRankSum=0.00;QD=24.29;ReadPosRankSum=0.352;SOR=0.698	GT:AD:DP:GQ:PGT:PID:PL:PS	1/1:0,3:3:9:.:.:94,9,0	0/1:1,9:10:15:.:.:297,0,15	1/1:0,3:3:9:.:.:130,9,0	0/1:2,12:14:48:.:.:323,0,48	0/1:16,16:32:99:.:.:525,0,574	0|1:8,7:15:99:1|0:1480_T_C:239,0,295:1480	1/1:0,10:10:30:.:.:287,30,0	0/1:2,12:14:48:.:.:375,0,48	0/1:4,7:11:99:.:.:276,0,127	0/1:2,9:11:57:.:.:331,0,57	0/1:9,11:20:99:.:.:306,0,323	0/1:2,13:15:45:.:.:457,0,45	0/1:2,16:18:16:.:.:542,0,16	1/1:1,23:24:27:.:.:825,27,0	0/1:7,19:26:99:.:.:551,0,237	1/1:2,18:20:6:.:.:513,6,0	0/1:3,20:23:66:.:.:546,0,66	0/1:8,13:21:99:.:.:312,0,236	0/1:4,15:19:98:.:.:535,0,98	1/1:0,5:5:15:.:.:224,15,0	1/1:1,15:16:3:.:.:426,3,0	0|1:2,9:11:57:0|1:1493_G_A:370,0,57:1493	1/1:0,24:24:72:.:.:819,72,0	0/1:6,13:19:99:.:.:379,0,192	0/1:4,15:19:99:.:.:494,0,103	0/1:10,11:21:99:.:.:269,0,387	0/1:6,17:23:99:.:.:452,0,200	0/1:3,16:19:67:.:.:540,0,67	0/1:4,12:16:91:.:.:363,0,91	0/1:3,25:28:31:.:.:812,0,31	0/1:10,16:26:99:.:.:513,0,331	0/1:6,8:14:99:.:.:276,0,228	0/1:5,7:12:99:.:.:205,0,189	0/1:3,11:14:72:.:.:283,0,72
CL8628.Contig7_All	1500	.	T	C	1639.87	PASS	AC=12;AF=0.182;AN=66;BaseQRankSum=0.155;DP=601;ExcessHet=5.1083;FS=0.000;InbreedingCoeff=-0.2346;MLEAC=12;MLEAF=0.182;MQ=60.00;MQRankSum=0.00;QD=6.46;ReadPosRankSum=-3.000e-01;SOR=0.658	GT:AD:DP:GQ:PGT:PID:PL:PS	0/0:2,0:2:6:.:.:0,6,90	./.:11,0:11:0:.:.:0,0,329	0/0:3,0:3:6:.:.:0,6,90	0/1:13,2:15:45:.:.:45,0,540	0/1:18,13:31:99:.:.:438,0,678	0/0:18,0:18:48:.:.:0,48,720	0/0:10,0:10:30:.:.:0,30,279	0/0:16,0:16:48:.:.:0,48,532	0/0:11,0:11:30:.:.:0,30,450	0/0:12,0:12:33:.:.:0,33,495	0/0:21,0:21:60:.:.:0,60,648	0/0:17,0:17:45:.:.:0,45,675	0/0:20,0:20:60:.:.:0,60,735	0/0:23,0:23:69:.:.:0,69,837	0/1:19,7:26:99:.:.:216,0,776	0/0:19,2:21:29:.:.:0,29,811	0/1:19,3:22:69:.:.:69,0,789	0/0:21,0:21:60:.:.:0,60,571	0/1:18,3:21:72:.:.:72,0,746	0/0:8,0:8:24:.:.:0,24,286	0/0:16,0:16:45:.:.:0,45,675	0|1:9,2:11:57:1|0:1493_G_A:57,0,372:1493	0/0:25,0:25:72:.:.:0,72,1080	0/1:17,4:21:99:.:.:117,0,681	0|1:16,3:19:78:0|1:1500_T_C:78,0,663:1500	0/1:16,8:24:99:.:.:267,0,637	0/1:19,5:24:99:.:.:132,0,722	0/0:19,0:19:57:.:.:0,57,654	0/1:13,2:15:25:.:.:25,0,499	0|0:27,2:29:18:0|1:1500_T_C:0,18,1105:1500	0/1:18,7:25:99:.:.:172,0,734	0/0:18,0:18:48:.:.:0,48,720	0/0:12,0:12:36:.:.:0,36,413	0/0:13,0:13:36:.:.:0,36,540
CL8628.Contig7_All	1504	.	T	C	919.48	PASS	AC=12;AF=0.188;AN=64;BaseQRankSum=0.447;DP=607;ExcessHet=5.1083;FS=1.309;InbreedingCoeff=-0.2538;MLEAC=13;MLEAF=0.203;MQ=60.00;MQRankSum=0.00;QD=4.26;ReadPosRankSum=0.203;SOR=0.811	GT:AD:DP:GQ:PGT:PID:PL:PS	0/0:2,0:2:6:.:.:0,6,90	0/0:11,0:11:19:.:.:0,19,391	0|1:2,1:3:36:0|1:1492_A_C:36,0,75:1492	0/0:15,0:15:45:.:.:0,45,493	0|0:31,1:32:51:0|1:1492_A_C:0,51,1350:1492	./.:16,0:16:0:.:.:0,0,437	0/0:10,0:10:30:.:.:0,30,279	0|1:12,4:16:99:0|1:1492_A_C:132,0,491:1492	0/0:10,0:10:30:.:.:0,30,449	0|1:9,3:12:99:0|1:1492_A_C:99,0,369:1492	0/0:21,0:21:60:.:.:0,60,648	0|1:15,2:17:39:0|1:1492_A_C:39,0,603:1492	0/0:22,0:22:66:.:.:0,66,790	0/1:19,4:23:70:.:.:70,0,645	0/0:25,0:25:72:.:.:0,72,964	0/1:16,4:20:79:.:.:79,0,485	0/0:22,0:22:63:.:.:0,63,716	0/0:21,0:21:60:.:.:0,60,571	0/1:19,3:22:69:.:.:69,0,705	./.:8,0:8:0:.:.:0,0,213	0/0:18,0:18:9:.:.:0,9,520	0/1:9,2:11:57:.:.:57,0,370	0/1:20,4:24:91:.:.:91,0,623	0/0:21,0:21:60:.:.:0,60,713	0/0:20,0:20:57:.:.:0,57,855	0/0:25,0:25:30:.:.:0,30,669	0/0:23,0:23:66:.:.:0,66,709	0/1:14,5:19:87:.:.:87,0,435	0|0:15,1:16:3:0|1:1492_A_C:0,3,630:1492	0|1:23,6:29:99:0|1:1492_A_C:183,0,887:1492	0/1:21,2:23:21:.:.:21,0,753	0/0:18,0:18:9:.:.:0,9,556	0/0:12,0:12:36:.:.:0,36,413	0/0:13,0:13:36:.:.:0,36,540
CL8628.Contig7_All	1512	.	T	C	818.1	PASS	AC=8;AF=0.118;AN=68;BaseQRankSum=0.075;DP=597;ExcessHet=2.0150;FS=6.077;InbreedingCoeff=-0.1560;MLEAC=8;MLEAF=0.118;MQ=60.00;MQRankSum=0.00;QD=5.89;ReadPosRankSum=0.00;SOR=0.455	GT:AD:DP:GQ:PGT:PID:PL:PS	0/0:2,0:2:6:.:.:0,6,90	0/0:12,0:12:30:.:.:0,30,450	0/0:3,0:3:9:.:.:0,9,127	0/0:15,0:15:42:.:.:0,42,630	0/0:28,0:28:81:.:.:0,81,1184	0|1:13,4:17:99:0|1:1512_T_C:123,0,528:1512	0/0:10,0:10:30:.:.:0,30,279	0/0:16,0:16:45:.:.:0,45,675	0/1:8,2:10:59:.:.:59,0,289	0/0:10,0:10:30:.:.:0,30,347	0|1:18,5:23:99:0|1:1512_T_C:136,0,740:1512	0|0:15,1:16:3:0|1:1512_T_C:0,3,630:1512	0/0:21,0:21:60:.:.:0,60,711	0/0:24,0:24:69:.:.:0,69,1035	0/0:25,0:25:72:.:.:0,72,964	0/0:17,0:17:45:.:.:0,45,675	0/0:22,0:22:63:.:.:0,63,716	0|1:15,6:21:99:0|1:1512_T_C:207,0,612:1512	0/0:21,0:21:63:.:.:0,63,780	0/0:9,0:9:27:.:.:0,27,278	0|1:17,3:20:75:0|1:1512_T_C:75,0,705:1512	0/0:12,0:12:36:.:.:0,36,481	0/0:25,0:25:72:.:.:0,72,919	0/1:21,2:23:21:.:.:21,0,876	0/0:20,0:20:60:.:.:0,60,727	0/0:24,0:24:72:.:.:0,72,794	0/0:26,0:26:66:.:.:0,66,990	0|0:18,2:20:6:0|1:1512_T_C:0,6,715:1512	0/0:15,0:15:42:.:.:0,42,630	0/0:26,0:26:75:.:.:0,75,924	0/0:23,0:23:63:.:.:0,63,829	0/0:16,0:16:3:.:.:0,3,547	0|1:7,6:13:99:0|1:1512_T_C:211,0,276:1512	0|1:10,2:12:34:0|1:1512_T_C:34,0,414:1512
CL8628.Contig7_All	1519	.	T	C	212.81	PASS	AC=4;AF=0.059;AN=68;BaseQRankSum=-5.540e-01;DP=597;ExcessHet=0.4042;FS=0.000;InbreedingCoeff=-0.0632;MLEAC=3;MLEAF=0.044;MQ=60.00;MQRankSum=0.00;QD=3.08;ReadPosRankSum=0.087;SOR=0.555	GT:AD:DP:GQ:PGT:PID:PL:PS	0/0:2,0:2:6:.:.:0,6,90	0/0:13,0:13:36:.:.:0,36,540	0/0:5,0:5:15:.:.:0,15,207	0/0:15,0:15:42:.:.:0,42,630	0/0:28,0:28:81:.:.:0,81,1184	0/0:16,0:16:48:.:.:0,48,556	0/0:10,0:10:30:.:.:0,30,279	0/0:17,0:17:48:.:.:0,48,720	0/0:11,0:11:33:.:.:0,33,452	0/0:10,0:10:30:.:.:0,30,347	0/0:20,0:20:60:.:.:0,60,755	0/0:16,0:16:48:.:.:0,48,660	0/0:21,0:21:60:.:.:0,60,711	0/0:25,0:25:72:.:.:0,72,1080	0/0:25,0:25:72:.:.:0,72,964	0/0:17,0:17:45:.:.:0,45,675	0|1:19,3:22:69:0|1:1519_T_C:69,0,789:1519	0/0:21,0:21:57:.:.:0,57,855	0|1:21,3:24:63:0|1:1519_T_C:63,0,842:1519	0/0:9,0:9:27:.:.:0,27,278	0/0:19,0:19:57:.:.:0,57,710	0/1:12,1:13:6:.:.:6,0,501	0/0:25,0:25:72:.:.:0,72,919	0/1:19,4:23:99:.:.:111,0,786	0/0:22,0:22:21:.:.:0,21,759	0/0:24,0:24:72:.:.:0,72,794	0/0:25,0:25:72:.:.:0,72,1080	0/0:16,0:16:42:.:.:0,42,630	0/0:16,0:16:48:.:.:0,48,636	0/0:26,0:26:75:.:.:0,75,924	0/0:23,0:23:63:.:.:0,63,829	0/0:16,0:16:42:.:.:0,42,630	0/0:12,0:12:36:.:.:0,36,457	0/0:10,0:10:30:.:.:0,30,327
CL8628.Contig7_All	1521	.	A	G	2596.2	PASS	AC=18;AF=0.290;AN=62;BaseQRankSum=-3.490e-01;DP=619;ExcessHet=14.0124;FS=0.665;InbreedingCoeff=-0.4232;MLEAC=20;MLEAF=0.323;MQ=60.00;MQRankSum=0.00;QD=7.09;ReadPosRankSum=-2.870e-01;SOR=0.576	GT:AD:DP:GQ:PGT:PID:PL:PS	./.:3,0:3:0:.:.:0,0,52	./.:13,0:13:0:.:.:0,0,430	0/0:5,0:5:15:.:.:0,15,207	0/1:13,2:15:45:.:.:45,0,378	0/1:15,14:29:99:.:.:468,0,508	0|1:13,4:17:99:0|1:1512_T_C:123,0,527:1512	0/0:9,0:9:27:.:.:0,27,283	0/0:17,0:17:48:.:.:0,48,720	0/1:8,4:12:99:.:.:103,0,323	0/0:10,0:10:30:.:.:0,30,347	0|1:17,5:22:99:0|1:1512_T_C:139,0,698:1512	0|0:15,1:16:3:0|1:1512_T_C:0,3,630:1512	0/0:20,1:21:18:.:.:0,18,650	0/0:24,0:24:69:.:.:0,69,1035	0/1:18,6:24:99:.:.:198,0,573	0/0:16,0:16:48:.:.:0,48,641	0|1:19,3:22:69:0|1:1519_T_C:69,0,789:1519	0|1:16,6:22:99:0|1:1512_T_C:204,0,652:1512	0|1:21,3:24:63:0|1:1519_T_C:63,0,842:1519	0/0:9,0:9:27:.:.:0,27,278	0|1:17,3:20:75:0|1:1512_T_C:75,0,705:1512	0/1:11,2:13:51:.:.:51,0,414	0/0:25,0:25:72:.:.:0,72,919	0/1:17,6:23:99:.:.:201,0,696	0|1:19,3:22:69:0|1:1500_T_C:69,0,789:1500	0/1:15,11:26:99:.:.:331,0,434	0/1:22,4:26:99:.:.:102,0,788	0|0:16,0:16:48:0|1:1512_T_C:0,48,700:1512	0/0:15,1:16:3:.:.:0,3,552	0|0:26,1:27:36:0|1:1500_T_C:0,36,1084:1500	0/1:18,6:24:99:.:.:131,0,579	./.:15,0:15:0:.:.:0,0,514	0|1:7,6:13:99:0|1:1512_T_C:211,0,276:1512	0|1:10,2:12:34:0|1:1512_T_C:34,0,414:1512
CL8628.Contig7_All	1524	.	G	A	100.59	PASS	AC=3;AF=0.047;AN=64;BaseQRankSum=0.951;DP=595;ExcessHet=0.2052;FS=1.677;InbreedingCoeff=-0.0621;MLEAC=3;MLEAF=0.047;MQ=60.00;MQRankSum=0.00;QD=2.19;ReadPosRankSum=0.00;SOR=0.380	GT:AD:DP:GQ:PGT:PID:PL:PS	./.:3,0:3:0:.:.:0,0,49	./.:12,0:12:0:.:.:0,0,378	0/1:3,2:5:75:.:.:75,0,119	0/0:14,0:14:42:.:.:0,42,473	0/0:29,0:29:81:.:.:0,81,1159	0/0:17,0:17:51:.:.:0,51,587	0/0:9,0:9:27:.:.:0,27,283	0/0:17,0:17:51:.:.:0,51,561	0/0:12,0:12:36:.:.:0,36,457	0/0:10,0:10:30:.:.:0,30,347	0/0:21,0:21:63:.:.:0,63,744	0/0:17,0:17:51:.:.:0,51,637	0/0:21,0:21:63:.:.:0,63,724	0/0:25,0:25:72:.:.:0,72,1011	0/0:24,0:24:72:.:.:0,72,874	0/0:16,0:16:45:.:.:0,45,675	0/0:22,0:22:63:.:.:0,63,945	0/0:20,0:20:57:.:.:0,57,855	0/0:22,0:22:60:.:.:0,60,744	0/0:9,0:9:27:.:.:0,27,278	0/0:19,0:19:57:.:.:0,57,650	0/0:13,0:13:39:.:.:0,39,474	0/0:25,0:25:72:.:.:0,72,919	0/0:22,0:22:60:.:.:0,60,693	0/0:22,0:22:63:.:.:0,63,804	0/0:26,0:26:75:.:.:0,75,1125	0/0:25,0:25:75:.:.:0,75,919	0/0:15,0:15:45:.:.:0,45,575	0/1:14,2:16:42:.:.:42,0,539	0|1:23,2:25:15:0|1:1524_G_A:15,0,944:1524	0/0:23,0:23:66:.:.:0,66,990	0/0:15,0:15:42:.:.:0,42,630	0/0:12,0:12:36:.:.:0,36,441	0/0:11,0:11:33:.:.:0,33,356
CL8628.Contig7_All	1536	.	T	C	87.66	QD2	AC=3;AF=0.044;AN=68;BaseQRankSum=0.911;DP=639;ExcessHet=0.1989;FS=0.000;InbreedingCoeff=-0.0522;MLEAC=2;MLEAF=0.029;MQ=60.00;MQRankSum=0.00;QD=1.72;ReadPosRankSum=-4.310e-01;SOR=0.437	GT:AD:DP:GQ:PGT:PID:PL:PS	0/0:3,0:3:9:.:.:0,9,135	0/0:12,0:12:1:.:.:0,1,429	0|1:4,2:6:72:0|1:1536_T_C:72,0,162:1536	0/0:14,0:14:39:.:.:0,39,585	0/0:29,0:29:81:.:.:0,81,1159	0/0:18,0:18:51:.:.:0,51,765	0/0:9,0:9:27:.:.:0,27,283	0/0:16,0:16:42:.:.:0,42,630	0/0:14,0:14:39:.:.:0,39,585	0/0:14,0:14:42:.:.:0,42,470	0/0:24,0:24:72:.:.:0,72,894	0/0:18,0:18:51:.:.:0,51,765	0/0:21,0:21:63:.:.:0,63,724	0/0:25,0:25:72:.:.:0,72,1011	0/0:30,0:30:90:.:.:0,90,1063	0/0:18,0:18:51:.:.:0,51,765	0/0:22,0:22:57:.:.:0,57,855	0/0:22,0:22:60:.:.:0,60,900	0/0:22,0:22:60:.:.:0,60,744	0/0:9,0:9:18:.:.:0,18,270	0/0:21,0:21:57:.:.:0,57,855	0/0:13,0:13:39:.:.:0,39,482	0/0:25,0:25:72:.:.:0,72,919	0/0:22,0:22:60:.:.:0,60,693	0/0:22,0:22:63:.:.:0,63,804	0/0:29,0:29:84:.:.:0,84,1260	0/0:27,0:27:75:.:.:0,75,1125	0/0:17,0:17:48:.:.:0,48,720	0|1:15,2:17:39:0|1:1536_T_C:39,0,624:1536	0|1:26,2:28:6:0|1:1524_G_A:6,0,1070:1524	0/0:29,0:29:78:.:.:0,78,1170	0/0:17,0:17:51:.:.:0,51,733	0/0:12,0:12:36:.:.:0,36,441	0/0:14,0:14:42:.:.:0,42,474
CL8628.Contig7_All	1542	.	G	T	1263.07	PASS	AC=16;AF=0.267;AN=60;BaseQRankSum=1.14;DP=681;ExcessHet=10.4870;FS=0.000;InbreedingCoeff=-0.3608;MLEAC=17;MLEAF=0.283;MQ=60.00;MQRankSum=0.00;QD=3.62;ReadPosRankSum=-2.530e-01;SOR=0.686	GT:AD:DP:GQ:PGT:PID:PL:PS	./.:3,0:3:0:.:.:0,0,38	./.:12,0:12:0:.:.:0,0,296	0|1:4,2:6:72:0|1:1536_T_C:72,0,162:1536	0/0:14,0:14:39:.:.:0,39,585	0/0:29,0:29:81:.:.:0,81,1159	0/0:17,0:17:48:.:.:0,48,720	./.:10,0:10:0:.:.:0,0,238	0|1:18,3:21:72:0|1:1542_G_T:72,0,747:1542	0/0:13,0:13:36:.:.:0,36,540	0|1:14,2:16:42:0|1:1542_G_T:42,0,582:1542	0/0:26,0:26:72:.:.:0,72,1080	0|1:15,2:17:39:0|1:1542_G_T:39,0,624:1542	0/0:24,0:24:72:.:.:0,72,834	0|1:24,3:27:54:0|1:1542_G_T:54,0,999:1542	0/0:30,0:30:90:.:.:0,90,1063	0|1:15,5:20:99:0|1:1542_G_T:165,0,615:1542	0/0:22,0:22:60:.:.:0,60,900	0|1:20,3:23:66:0|1:1542_G_T:66,0,831:1542	0|1:23,2:25:15:0|1:1542_G_T:15,0,960:1542	./.:8,0:8:0:.:.:0,0,233	0|1:21,3:24:63:0|1:1542_G_T:63,0,836:1542	0|1:11,3:14:93:0|1:1542_G_T:93,0,453:1542	0|1:21,8:29:99:0|1:1542_G_T:273,0,858:1542	0/0:23,0:23:60:.:.:0,60,900	0/0:24,0:24:72:.:.:0,72,834	0|1:29,3:32:39:0|1:1542_G_T:39,0,1209:1542	0/0:27,0:27:75:.:.:0,75,1125	0|1:16,3:19:78:0|1:1542_G_T:78,0,663:1542	0|1:16,2:18:36:0|1:1536_T_C:36,0,666:1536	0|1:23,5:28:99:0|1:1542_G_T:141,0,935:1542	0|1:27,3:30:45:0|1:1542_G_T:45,0,1124:1542	0/0:19,0:19:12:.:.:0,12,705	0/0:12,0:12:36:.:.:0,36,441	0/0:17,0:17:48:.:.:0,48,720
CL8628.Contig7_All	1545	.	G	A	3305.14	PASS	AC=23;AF=0.383;AN=60;BaseQRankSum=-4.500e-02;DP=708;ExcessHet=26.5211;FS=1.386;InbreedingCoeff=-0.5720;MLEAC=25;MLEAF=0.417;MQ=60.00;MQRankSum=0.00;QD=6.46;ReadPosRankSum=0.293;SOR=0.842	GT:AD:DP:GQ:PGT:PID:PL:PS	./.:3,0:3:0:.:.:0,0,38	./.:12,0:12:0:.:.:0,0,204	0/1:3,3:6:99:.:.:117,0,117	0|1:12,1:13:6:0|1:1545_G_A:6,0,481:1545	0/1:17,12:29:99:.:.:453,0,678	0/0:19,0:19:54:.:.:0,54,810	./.:10,0:10:0:.:.:0,0,230	0|1:20,3:23:66:0|1:1542_G_T:66,0,805:1542	0/1:11,2:13:10:.:.:10,0,446	0|1:15,2:17:39:0|1:1542_G_T:39,0,624:1542	0/0:26,0:26:72:.:.:0,72,1080	0|1:17,2:19:33:0|1:1542_G_T:33,0,708:1542	0/0:22,0:22:66:.:.:0,66,769	0|1:25,4:29:93:0|1:1542_G_T:93,0,1038:1542	0|1:22,9:31:99:0|1:1545_G_A:312,0,886:1545	0|1:16,5:21:99:0|1:1542_G_T:162,0,657:1542	0|1:19,3:22:69:0|1:1545_G_A:69,0,769:1545	0|1:22,3:25:60:0|1:1542_G_T:60,0,915:1542	0/1:22,4:26:99:.:.:102,0,891	./.:9,0:9:0:.:.:0,0,241	0/1:19,7:26:99:.:.:237,0,740	0|1:12,3:15:90:0|1:1542_G_T:90,0,495:1542	0|1:22,8:30:99:0|1:1542_G_T:270,0,900:1542	0/0:23,0:23:24:.:.:0,24,619	0|1:23,3:26:57:0|1:1500_T_C:57,0,957:1500	0/1:21,12:33:99:.:.:406,0,811	0/1:22,5:27:99:.:.:146,0,710	0|1:16,3:19:78:0|1:1542_G_T:78,0,663:1542	0/1:16,3:19:78:.:.:78,0,643	0|1:22,6:28:99:0|1:1542_G_T:186,0,906:1542	0/1:21,7:28:99:.:.:230,0,860	0/0:20,0:20:15:.:.:0,15,726	0/0:12,0:12:36:.:.:0,36,441	0/0:15,0:15:45:.:.:0,45,567
CL8628.Contig7_All	1551	.	A	C	2320.05	PASS	AC=17;AF=0.258;AN=66;BaseQRankSum=0.515;DP=750;ExcessHet=12.1619;FS=0.700;InbreedingCoeff=-0.3451;MLEAC=17;MLEAF=0.258;MQ=60.00;MQRankSum=0.00;QD=5.95;ReadPosRankSum=0.507;SOR=0.647	GT:AD:DP:GQ:PGT:PID:PL:PS	./.:4,0:4:0:.:.:0,0,68	0/0:11,0:11:30:.:.:0,30,450	0/1:5,1:6:27:.:.:27,0,207	0|1:11,1:12:9:0|1:1545_G_A:9,0,459:1545	0/1:19,13:32:99:.:.:489,0,731	0|1:19,4:23:99:0|1:1551_A_C:111,0,766:1551	0/0:9,0:9:24:.:.:0,24,360	0/0:21,0:21:60:.:.:0,60,900	0|1:14,4:18:99:0|1:1551_A_C:114,0,535:1551	0/0:19,0:19:57:.:.:0,57,590	0|1:26,3:29:48:0|1:1551_A_C:48,0,1062:1551	0/0:19,1:20:17:.:.:0,17,812	0/0:27,0:27:81:.:.:0,81,928	0/0:30,0:30:90:.:.:0,90,1127	0|1:23,9:32:99:0|1:1545_G_A:309,0,907:1545	0/0:20,0:20:60:.:.:0,60,815	0|1:20,2:22:24:0|1:1545_G_A:24,0,807:1545	0/1:21,4:25:99:.:.:105,0,870	0/1:24,4:28:96:.:.:96,0,975	0/0:8,0:8:21:.:.:0,21,315	0|1:24,5:29:99:0|1:1551_A_C:137,0,993:1551	0/0:15,0:15:45:.:.:0,45,593	0/0:32,1:33:54:.:.:0,54,1374	0/0:22,0:22:49:.:.:0,49,663	0|1:25,3:28:51:0|1:1500_T_C:51,0,1041:1500	0/1:25,11:36:99:.:.:338,0,811	0/1:22,6:28:99:.:.:187,0,867	0/0:20,0:20:54:.:.:0,54,810	0/0:20,1:21:18:.:.:0,18,855	0/0:30,0:30:81:.:.:0,81,1215	0/1:25,4:29:92:.:.:92,0,1031	0/0:21,0:21:18:.:.:0,18,770	0|1:8,5:13:99:0|1:1551_A_C:186,0,321:1551	0|1:16,2:18:36:0|1:1551_A_C:36,0,614:1551
CL8628.Contig7_All	1552	.	C	T	1165.81	PASS	AC=14;AF=0.219;AN=64;BaseQRankSum=-3.330e-01;DP=740;ExcessHet=7.6121;FS=0.000;InbreedingCoeff=-0.2887;MLEAC=14;MLEAF=0.219;MQ=60.00;MQRankSum=0.00;QD=3.21;ReadPosRankSum=0.165;SOR=0.679	GT:AD:DP:GQ:PGT:PID:PL:PS	0/0:2,0:2:6:.:.:0,6,88	0/0:11,0:11:30:.:.:0,30,450	0/0:5,0:5:15:.:.:0,15,206	0/0:14,0:14:42:.:.:0,42,542	0/0:31,0:31:90:.:.:0,90,1350	0/0:23,0:23:66:.:.:0,66,793	./.:9,0:9:0:.:.:0,0,233	0|1:18,3:21:72:0|1:1542_G_T:72,0,721:1542	0/0:16,0:16:3:.:.:0,3,518	0|1:17,2:19:33:0|1:1542_G_T:33,0,708:1542	0/0:28,0:28:81:.:.:0,81,1053	0|1:18,2:20:30:0|1:1542_G_T:30,0,750:1542	0/0:27,0:27:81:.:.:0,81,928	0|1:26,4:30:90:0|1:1542_G_T:90,0,1080:1542	0/0:31,0:31:90:.:.:0,90,1350	0|1:19,5:24:99:0|1:1542_G_T:153,0,782:1542	0/0:22,0:22:66:.:.:0,66,820	0|1:21,4:25:99:0|1:1542_G_T:105,0,870:1542	0|1:27,2:29:3:0|1:1542_G_T:3,0,1128:1542	./.:6,0:6:0:.:.:0,0,139	0|1:24,4:28:96:0|1:1542_G_T:96,0,992:1542	0|1:12,3:15:90:0|1:1542_G_T:90,0,495:1542	0|1:24,9:33:99:0|1:1542_G_T:306,0,981:1542	0/0:23,0:23:60:.:.:0,60,753	0/0:28,0:28:81:.:.:0,81,1215	0|1:35,3:38:21:0|1:1542_G_T:21,0,1461:1542	0/0:28,0:28:84:.:.:0,84,1053	0|1:20,2:22:24:0|1:1542_G_T:24,0,834:1542	0/0:21,0:21:63:.:.:0,63,780	0|1:26,4:30:90:0|1:1552_C_T:90,0,1080:1552	0|1:25,4:29:93:0|1:1542_G_T:93,0,1038:1542	0/0:21,0:21:18:.:.:0,18,770	0/0:13,0:13:36:.:.:0,36,540	0/0:18,0:18:37:.:.:0,37,616
CL8628.Contig7_All	1554	.	C	T	1950.11	PASS	AC=19;AF=0.317;AN=60;BaseQRankSum=0.059;DP=744;ExcessHet=15.3712;FS=2.501;InbreedingCoeff=-0.4433;MLEAC=20;MLEAF=0.333;MQ=60.00;MQRankSum=0.00;QD=4.19;ReadPosRankSum=0.142;SOR=0.702	GT:AD:DP:GQ:PGT:PID:PL:PS	0/0:2,0:2:6:.:.:0,6,90	./.:11,0:11:0:.:.:0,0,368	0/0:5,0:5:15:.:.:0,15,200	0/0:15,0:15:45:.:.:0,45,567	0/0:31,0:31:87:.:.:0,87,1305	0|1:19,4:23:99:0|1:1551_A_C:111,0,766:1551	./.:9,0:9:0:.:.:0,0,233	0|1:18,3:21:72:0|1:1542_G_T:72,0,721:1542	0|1:14,4:18:99:0|1:1551_A_C:114,0,535:1551	0|1:17,2:19:33:0|1:1542_G_T:33,0,708:1542	0|1:26,3:29:48:0|1:1551_A_C:48,0,1062:1551	0/1:17,3:20:73:.:.:73,0,705	0/0:27,0:27:81:.:.:0,81,928	0|1:26,4:30:90:0|1:1542_G_T:90,0,1080:1542	0/0:31,0:31:66:.:.:0,66,990	0|1:20,5:25:99:0|1:1542_G_T:150,0,824:1542	0/0:22,0:22:45:.:.:0,45,675	0/1:17,8:25:99:.:.:285,0,690	0|1:27,2:29:3:0|1:1542_G_T:3,0,1128:1542	./.:8,0:8:0:.:.:0,0,188	0/1:24,4:28:96:.:.:96,0,961	0|1:12,3:15:90:0|1:1542_G_T:90,0,495:1542	0/1:23,10:33:99:.:.:351,0,915	0/0:23,0:23:60:.:.:0,60,753	0/0:23,0:23:60:.:.:0,60,900	0|1:35,3:38:21:0|1:1542_G_T:21,0,1461:1542	0/0:28,0:28:75:.:.:0,75,1125	0|1:20,2:22:24:0|1:1542_G_T:24,0,834:1542	0/0:21,0:21:51:.:.:0,51,765	0|1:26,4:30:90:0|1:1552_C_T:90,0,1080:1552	0|1:25,4:29:93:0|1:1542_G_T:93,0,1038:1542	./.:21,0:21:0:.:.:0,0,697	0|1:8,5:13:99:0|1:1551_A_C:186,0,321:1551	0|1:16,2:18:36:0|1:1551_A_C:36,0,614:1551
CL8628.Contig7_All	1572	.	C	T	2595.6	PASS	AC=17;AF=0.250;AN=68;BaseQRankSum=0.656;DP=728;ExcessHet=11.6721;FS=1.530;InbreedingCoeff=-0.3329;MLEAC=17;MLEAF=0.250;MQ=60.00;MQRankSum=0.00;QD=6.52;ReadPosRankSum=0.101;SOR=0.551	GT:AD:DP:GQ:PGT:PID:PL:PS	0/0:4,0:4:12:.:.:0,12,169	0/0:10,0:10:27:.:.:0,27,405	0/1:5,1:6:7:.:.:7,0,202	0/0:15,0:15:20:.:.:0,20,527	0/1:20,16:36:99:.:.:608,0,673	0/1:18,4:22:99:.:.:114,0,737	0/0:5,0:5:15:.:.:0,15,184	0/0:31,0:31:48:.:.:0,48,922	0|1:20,2:22:24:0|1:1572_C_T:24,0,834:1572	0/0:18,0:18:51:.:.:0,51,765	0/0:27,0:27:81:.:.:0,81,952	0/1:20,4:24:67:.:.:67,0,787	0/0:27,2:29:18:.:.:0,18,893	0/0:24,1:25:30:.:.:0,30,910	0/1:16,11:27:99:.:.:393,0,475	0/0:24,0:24:72:.:.:0,72,806	0/1:9,2:11:57:.:.:57,0,370	0/1:25,4:29:93:.:.:93,0,852	0/1:25,4:29:93:.:.:93,0,751	0/0:8,0:8:24:.:.:0,24,230	0|1:21,7:28:99:0|1:1551_A_C:230,0,861:1551	0/0:14,0:14:42:.:.:0,42,526	0/0:25,1:26:33:.:.:0,33,974	0/0:22,0:22:66:.:.:0,66,729	0|1:20,2:22:24:0|1:1500_T_C:24,0,833:1500	0/1:24,12:36:99:.:.:336,0,813	0/1:23,7:30:99:.:.:225,0,763	0/0:19,1:20:15:.:.:0,15,546	0/1:14,3:17:84:.:.:84,0,496	0/1:24,4:28:35:.:.:35,0,914	0/1:23,4:27:98:.:.:98,0,773	0/0:23,1:24:27:.:.:0,27,809	0|1:6,4:10:99:0|1:1551_A_C:150,0,240:1551	0|0:11,0:11:33:0|1:1572_C_T:0,33,495:1572
CL8628.Contig7_All	1573	.	G	A	149.44	PASS	AC=3;AF=0.045;AN=66;BaseQRankSum=1.00;DP=718;ExcessHet=0.2052;FS=2.964;InbreedingCoeff=-0.0528;MLEAC=2;MLEAF=0.030;MQ=60.00;MQRankSum=0.00;QD=3.48;ReadPosRankSum=-2.230e-01;SOR=0.310	GT:AD:DP:GQ:PL	./.:4,0:4:0:0,0,79	0/1:6,3:9:99:106,0,180	0/1:4,2:6:67:67,0,157	0/0:16,0:16:45:0,45,675	0/0:36,0:36:93:0,93,1395	0/0:22,0:22:63:0,63,945	0/0:5,0:5:15:0,15,184	0/0:32,0:32:96:0,96,1072	0/0:22,0:22:63:0,63,712	0/0:18,0:18:9:0,9,516	0/0:27,0:27:81:0,81,952	0/0:23,0:23:69:0,69,813	0/0:28,0:28:84:0,84,977	0/0:27,0:27:81:0,81,1089	0/0:27,0:27:81:0,81,888	0/0:25,1:26:33:0,33,874	0/0:11,0:11:33:0,33,452	0/0:27,0:27:75:0,75,1125	0/0:28,0:28:81:0,81,893	0/0:8,0:8:24:0,24,230	0/0:28,0:28:59:0,59,903	0/0:14,0:14:39:0,39,585	0/0:26,0:26:75:0,75,999	0/0:21,0:21:57:0,57,855	0/0:22,0:22:63:0,63,833	0/0:37,0:37:99:0,99,1485	0/0:28,2:30:60:0,60,1105	0/0:21,0:21:63:0,63,671	0/0:16,0:16:48:0,48,617	0/1:26,2:28:5:5,0,962	0/0:28,0:28:81:0,81,1215	0/0:22,0:22:63:0,63,945	0/0:10,0:10:30:0,30,409	0/0:11,0:11:33:0,33,388
CL8628.Contig7_All	1583	.	C	T	285.71	PASS	AC=5;AF=0.074;AN=68;BaseQRankSum=1.51;DP=744;ExcessHet=0.6845;FS=2.039;InbreedingCoeff=-0.0872;MLEAC=5;MLEAF=0.074;MQ=60.00;MQRankSum=0.00;QD=2.67;ReadPosRankSum=-2.290e-01;SOR=0.462	GT:AD:DP:GQ:PGT:PID:PL:PS	0/0:4,0:4:12:.:.:0,12,172	0/0:8,0:8:18:.:.:0,18,270	0/0:7,0:7:21:.:.:0,21,261	0/0:15,0:15:36:.:.:0,36,540	0/0:33,0:33:90:.:.:0,90,1350	0/1:18,4:22:89:.:.:89,0,744	0/0:5,0:5:15:.:.:0,15,184	0/0:34,0:34:13:.:.:0,13,982	0|1:21,2:23:21:0|1:1572_C_T:21,0,855:1572	0/0:18,0:18:51:.:.:0,51,765	0/0:28,0:28:81:.:.:0,81,1215	0/1:23,2:25:14:.:.:14,0,899	0/0:35,0:35:99:.:.:0,99,1485	0/0:31,0:31:87:.:.:0,87,1305	0/0:27,0:27:81:.:.:0,81,888	0/0:32,0:32:51:.:.:0,51,998	0/0:11,0:11:27:.:.:0,27,405	0/1:23,3:26:57:.:.:57,0,806	0/0:28,0:28:78:.:.:0,78,1170	0/0:9,0:9:27:.:.:0,27,234	0/0:30,1:31:49:.:.:0,49,1285	0/0:14,0:14:39:.:.:0,39,585	0/0:27,1:28:39:.:.:0,39,985	0/0:20,0:20:57:.:.:0,57,855	0/0:22,0:22:63:.:.:0,63,833	0/0:35,0:35:56:.:.:0,56,1151	0/0:30,0:30:81:.:.:0,81,1215	0/0:21,0:21:60:.:.:0,60,671	0/0:16,0:16:3:.:.:0,3,531	0/0:22,0:22:66:.:.:0,66,829	0/0:28,0:28:75:.:.:0,75,1125	0/0:25,1:26:33:.:.:0,33,834	0|1:7,4:11:99:0|1:1551_A_C:147,0,282:1551	0|0:13,0:13:39:0|1:1572_C_T:0,39,585:1572
CL8628.Contig7_All	1596	.	A	T	4034.19	PASS	AC=20;AF=0.345;AN=58;BaseQRankSum=0.642;DP=815;ExcessHet=19.1838;FS=0.000;InbreedingCoeff=-0.4825;MLEAC=22;MLEAF=0.379;MQ=60.00;MQRankSum=0.00;QD=7.50;ReadPosRankSum=0.180;SOR=0.635	GT:AD:DP:GQ:PGT:PID:PL:PS	./.:5,0:5:0:.:.:0,0,135	0/0:8,0:8:18:.:.:0,18,270	./.:8,0:8:0:.:.:0,0,212	0/0:11,0:11:33:.:.:0,33,473	0/1:17,16:33:99:.:.:581,0,484	0/1:15,12:27:99:.:.:352,0,403	0/0:4,0:4:12:.:.:0,12,139	0/1:29,4:33:80:.:.:80,0,838	0/1:17,8:25:99:.:.:244,0,411	0/1:19,2:21:6:.:.:6,0,547	0/1:27,5:32:48:.:.:48,0,872	0/1:22,7:29:99:.:.:187,0,621	0/0:29,2:31:24:.:.:0,24,808	./.:30,0:30:0:.:.:0,0,865	0/1:15,14:29:99:.:.:441,0,424	0/0:32,0:32:51:.:.:0,51,902	0/1:6,5:11:99:.:.:151,0,195	0/1:23,3:26:57:.:.:57,0,720	0/1:25,6:31:99:.:.:157,0,681	./.:9,0:9:0:.:.:0,0,145	0|1:22,7:29:99:0|1:1551_A_C:228,0,842:1551	0/1:13,2:15:24:.:.:24,0,391	0/0:28,2:30:25:.:.:0,25,979	0/0:22,0:22:66:.:.:0,66,726	./.:25,0:25:0:.:.:0,0,684	0/1:27,10:37:99:.:.:278,0,938	0/1:24,13:37:99:.:.:392,0,732	0/0:20,0:20:60:.:.:0,60,675	0/1:16,5:21:99:.:.:161,0,572	0/1:15,9:24:99:.:.:267,0,520	0/1:28,6:34:99:.:.:167,0,872	0/1:27,2:29:4:.:.:4,0,788	0|1:9,6:15:99:0|1:1551_A_C:216,0,339:1551	0/0:12,1:13:14:.:.:0,14,433
CL8628.Contig7_All	1599	.	A	G	137.37	PASS	AC=2;AF=0.030;AN=66;BaseQRankSum=-1.350e-01;DP=812;ExcessHet=0.0673;FS=0.000;InbreedingCoeff=-0.0484;MLEAC=2;MLEAF=0.030;MQ=60.00;MQRankSum=0.00;QD=9.16;ReadPosRankSum=0.992;SOR=0.728	GT:AD:DP:GQ:PL	./.:5,0:5:0:0,0,142	0/1:5,3:8:90:90,0,182	0/1:4,3:7:72:72,0,149	0/0:11,0:11:33:0,33,473	0/0:32,0:32:93:0,93,1228	0/0:30,0:30:51:0,51,917	0/0:4,0:4:12:0,12,139	0/0:31,0:31:93:0,93,967	0/0:25,0:25:75:0,75,839	0/0:21,0:21:60:0,60,603	0/0:34,0:34:99:0,99,1126	0/0:31,0:31:93:0,93,1011	0/0:36,0:36:99:0,105,1107	0/0:30,0:30:84:0,84,1260	0/0:29,0:29:81:0,81,1215	0/0:32,0:32:96:0,96,992	0/0:11,0:11:33:0,33,412	0/0:32,0:32:51:0,51,982	0/0:33,0:33:99:0,99,996	0/0:9,0:9:27:0,27,234	0/0:29,0:29:62:0,62,828	0/0:16,0:16:3:0,3,410	0/0:30,0:30:90:0,90,1054	0/0:22,0:22:63:0,63,652	0/0:27,0:27:81:0,81,820	0/0:38,0:38:99:0,114,1361	0/0:37,0:37:99:0,103,1228	0/0:19,0:19:57:0,57,630	0/0:21,0:21:63:0,63,821	0/0:28,0:28:5:0,5,812	0/0:34,0:34:99:0,99,1113	0/0:31,0:31:90:0,90,1350	0/0:15,0:15:45:0,45,577	0/0:12,0:12:36:0,36,421
CL8628.Contig7_All	1619	.	G	A	1258.47	PASS	AC=8;AF=0.121;AN=66;BaseQRankSum=-4.850e-01;DP=868;ExcessHet=2.0842;FS=1.114;InbreedingCoeff=-0.1495;MLEAC=8;MLEAF=0.121;MQ=60.00;MQRankSum=0.00;QD=4.35;ReadPosRankSum=-2.070e-01;SOR=0.590	GT:AD:DP:GQ:PGT:PID:PL:PS	./.:4,0:4:0:.:.:0,0,86	0/0:8,0:8:24:.:.:0,24,316	0/0:6,0:6:18:.:.:0,18,255	0/0:11,0:11:33:.:.:0,33,391	0/1:20,14:34:99:.:.:524,0,798	0/0:33,0:33:99:.:.:0,99,1055	0/0:2,0:2:6:.:.:0,6,90	0/0:30,0:30:90:.:.:0,90,956	0/0:31,0:31:90:.:.:0,90,1028	0/0:21,0:21:60:.:.:0,60,603	0/0:34,0:34:99:.:.:0,99,1126	0/0:23,0:23:66:.:.:0,66,729	0/0:31,2:33:50:.:.:0,50,1346	0|1:33,5:38:99:0|1:1619_G_A:111,0,1350:1619	0/1:22,8:30:99:.:.:188,0,839	0/0:35,0:35:15:.:.:0,15,947	0/0:13,0:13:39:.:.:0,39,462	0/0:31,0:31:87:.:.:0,87,1305	0/1:31,4:35:54:.:.:54,0,1269	0/0:8,0:8:24:.:.:0,24,238	0/1:26,5:31:91:.:.:91,0,1076	0/0:16,0:16:36:.:.:0,36,540	0/0:33,0:33:90:.:.:0,90,1350	0/0:28,0:28:39:.:.:0,39,763	0/0:28,0:28:10:.:.:0,10,714	0/1:40,10:50:99:.:.:279,0,1628	0/1:39,4:43:30:.:.:30,0,1625	0/0:20,1:21:38:.:.:0,38,875	0/1:25,3:28:30:.:.:30,0,1020	0/0:33,0:33:54:.:.:0,54,1067	0/0:34,1:35:61:.:.:0,61,1465	0/0:32,0:32:90:.:.:0,90,1016	0/0:14,0:14:36:.:.:0,36,540	0/0:11,0:11:30:.:.:0,30,450
CL8628.Contig7_All	1626	.	A	G	2589.63	PASS	AC=14;AF=0.241;AN=58;BaseQRankSum=0.582;DP=885;ExcessHet=7.6121;FS=0.000;InbreedingCoeff=-0.3370;MLEAC=16;MLEAF=0.276;MQ=60.00;MQRankSum=0.00;QD=5.51;ReadPosRankSum=-5.370e-01;SOR=0.652	GT:AD:DP:GQ:PGT:PID:PL:PS	./.:6,0:6:0:.:.:0,0,127	./.:9,0:9:0:.:.:0,0,284	0/0:6,0:6:18:.:.:0,18,255	0/0:11,0:11:33:.:.:0,33,391	0/1:16,15:31:99:.:.:570,0,616	0/0:26,2:28:1:.:.:0,1,792	0/0:2,0:2:6:.:.:0,6,90	0/0:30,0:30:90:.:.:0,90,956	./.:.:.:0:.:.:0,0,927	0/0:21,0:21:57:.:.:0,57,855	0/0:34,0:34:99:.:.:0,99,1126	0/1:19,4:23:70:.:.:70,0,566	0/1:31,4:35:15:.:.:15,0,1081	0|1:32,6:38:99:0|1:1619_G_A:131,0,1325:1619	0/1:18,10:28:99:.:.:325,0,562	0/1:34,4:38:25:.:.:25,0,1171	./.:14,0:14:0:.:.:0,0,377	0/0:33,0:33:54:.:.:0,54,867	0/1:29,6:35:99:.:.:165,0,1164	0/0:8,0:8:21:.:.:0,21,315	0/1:25,7:32:99:.:.:217,0,1008	./.:15,0:15:0:.:.:0,0,372	0/0:33,1:34:62:.:.:0,62,1159	0/0:29,2:31:24:.:.:0,24,1174	0/0:27,0:27:64:.:.:0,64,787	0/1:42,12:54:99:.:.:357,0,1463	0/1:36,8:44:99:.:.:167,0,1366	0/0:20,1:21:38:.:.:0,38,875	0/1:21,8:29:99:.:.:232,0,851	0/1:23,7:30:99:.:.:119,0,740	0/1:35,4:39:42:.:.:42,0,1406	0/0:31,2:33:48:.:.:0,48,998	0|1:9,5:14:99:0|1:1626_A_G:183,0,356:1626	0/0:11,0:11:33:.:.:0,33,396
CL8628.Contig7_All	1631	.	T	C,A	19790.5	PASS	AC=44,2;AF=0.688,0.031;AN=64;BaseQRankSum=-6.300e-01;DP=909;ExcessHet=4.3081;FS=0.606;InbreedingCoeff=-0.1631;MLEAC=46,2;MLEAF=0.719,0.031;MQ=60.00;MQRankSum=0.00;QD=23.59;ReadPosRankSum=-5.020e-01;SOR=0.618	GT:AD:DP:GQ:PL	./.:7,0,0:7:0:0,0,9,0,9,9	0/1:4,6,0:10:99:209,0,141,221,159,380	0/0:4,0,0:4:12:0,12,171,12,171,171	0/1:7,4,0:11:66:66,0,235,87,247,334	0/2:16,4,10:30:99:369,185,820,0,507,684	1/1:0,30,0:30:90:1041,90,0,1041,90,1041	1/1:0,2,0:2:6:90,6,0,90,6,90	1/1:0,32,0:32:96:997,96,0,997,96,997	1/1:0,32,0:32:96:1176,96,0,1176,96,1176	1/1:0,22,0:22:66:624,66,0,624,66,624	1/1:0,38,0:38:99:1245,114,0,1245,114,1245	1/1:0,23,0:23:69:851,69,0,851,69,851	0/1:14,17,2:33:99:467,0,326,461,365,1247	0/1:12,18,7:37:99:560,0,385,379,213,1023	0/1:2,27,0:29:2:958,0,2,964,84,1047	0/1:13,25,0:38:99:726,0,308,765,383,1148	0/1:6,9,0:15:99:215,0,183,233,210,444	1/1:0,29,0:29:87:979,87,0,979,87,979	0/1:10,19,5:34:58:483,0,184,345,58,993	0/1:4,3,0:7:73:73,0,78,85,87,172	1/2:0,26,6:32:99:1323,252,174,1057,0,1053	0/1:6,7,0:13:99:195,0,189,213,210,423	1/1:0,36,0:36:99:1356,108,0,1356,108,1356	0/1:27,4,0:31:26:26,0,736,107,748,855	./.:29,0,0:29:0:0,0,657,0,657,657	0/1:15,26,10:51:99:817,0,382,484,112,1375	0/1:28,11,4:43:99:272,0,731,206,697,1494	1/1:0,21,2:23:5:685,68,0,641,5,861	0/1:17,6,4:27:64:174,0,728,64,541,825	1/1:0,30,1:31:53:1294,92,0,1211,53,1250	0/1:31,8,0:39:99:203,0,855,295,879,1174	1/1:0,36,0:36:99:1197,108,0,1197,108,1197	1/1:0,15,0:15:45:627,45,0,627,45,627	1/1:0,10,0:10:30:368,30,0,368,30,368
CL8628.Contig7_All	1638	.	T	C	313.1	PASS	AC=3;AF=0.044;AN=68;BaseQRankSum=0.833;DP=885;ExcessHet=0.1989;FS=0.891;InbreedingCoeff=-0.0613;MLEAC=3;MLEAF=0.044;MQ=60.00;MQRankSum=0.00;QD=4.74;ReadPosRankSum=-4.730e-01;SOR=0.529	GT:AD:DP:GQ:PGT:PID:PL:PS	0/0:6,0:6:18:.:.:0,18,204	0/0:7,0:7:21:.:.:0,21,279	0/0:4,0:4:12:.:.:0,12,168	0/0:16,0:16:1:.:.:0,1,380	0/0:30,0:30:90:.:.:0,90,994	0/0:29,1:30:51:.:.:0,51,911	0/0:2,0:2:6:.:.:0,6,90	0/0:34,0:34:93:.:.:0,93,1395	0/0:31,2:33:9:.:.:0,9,1021	0/0:21,0:21:60:.:.:0,60,900	0/0:34,0:34:99:.:.:0,102,1105	0/1:19,2:21:26:.:.:26,0,649	0/0:31,0:31:81:.:.:0,81,1215	0/0:36,0:36:99:.:.:0,105,1263	0/0:31,0:31:48:.:.:0,48,978	0/0:38,0:38:99:.:.:0,102,1530	0/0:17,0:17:48:.:.:0,48,720	0/0:27,0:27:81:.:.:0,81,732	0/0:32,0:32:87:.:.:0,87,1305	0/0:6,0:6:15:.:.:0,15,225	0/0:31,0:31:93:.:.:0,93,971	0/0:12,0:12:36:.:.:0,36,429	0/0:32,1:33:59:.:.:0,59,1195	0/0:35,0:35:60:.:.:0,60,996	0/0:31,0:31:76:.:.:0,76,926	0/0:50,0:50:99:.:.:0,120,1800	0/0:44,0:44:99:.:.:0,120,1800	0/0:29,0:29:42:.:.:0,42,888	0/1:26,4:30:90:.:.:90,0,1008	0/0:30,0:30:81:.:.:0,81,1215	0/0:39,0:39:99:.:.:0,109,1165	0/0:33,3:36:12:.:.:0,12,947	0|1:8,7:15:99:0|1:1626_A_G:229,0,315:1626	0/0:9,0:9:27:.:.:0,27,287
CL8628.Contig7_All	1650	.	T	C	470.98	QD2	AC=8;AF=0.125;AN=64;BaseQRankSum=-5.800e-02;DP=870;ExcessHet=2.1584;FS=3.104;InbreedingCoeff=-0.0842;MLEAC=8;MLEAF=0.125;MQ=60.00;MQRankSum=0.00;QD=1.91;ReadPosRankSum=0.204;SOR=0.850	GT:AD:DP:GQ:PGT:PID:PL:PS	./.:7,0:7:0:.:.:0,0,143	0/0:9,0:9:27:.:.:0,27,302	0/0:6,0:6:15:.:.:0,15,225	0/0:11,1:12:11:.:.:0,11,300	0/0:31,0:31:93:.:.:0,93,1012	0/0:26,0:26:53:.:.:0,53,768	./.:2,0:2:0:.:.:0,0,0	0/0:30,1:31:48:.:.:0,48,897	0/1:27,4:31:46:.:.:46,0,723	0/0:21,0:21:60:.:.:0,60,663	0/0:34,0:34:99:.:.:0,99,1121	0/1:15,4:19:82:.:.:82,0,515	0/0:26,0:26:72:.:.:0,72,843	0/0:34,3:37:17:.:.:0,17,1174	0/0:29,0:29:42:.:.:0,42,968	0/0:35,2:37:42:.:.:0,42,1171	0/0:16,0:16:19:.:.:0,19,482	0/1:24,4:28:15:.:.:15,0,579	0/0:31,0:31:48:.:.:0,48,978	0/0:6,0:6:18:.:.:0,18,172	0/1:27,6:33:49:.:.:49,0,789	0/1:10,2:12:53:.:.:53,0,332	0/1:21,9:30:99:.:.:193,0,710	0/0:31,0:31:84:.:.:0,84,1260	0/0:29,0:29:70:.:.:0,70,888	0/1:45,6:51:56:.:.:56,0,1633	0/0:41,0:41:78:.:.:0,78,1169	0/0:27,0:27:36:.:.:0,36,919	0|0:32,1:33:54:0|1:1640_A_T:0,54,1374:1640	0/0:30,2:32:27:.:.:0,27,1075	0/1:37,5:42:24:.:.:24,0,1104	0/0:34,2:36:59:.:.:0,59,1073	0|0:15,0:15:45:0|1:1640_A_T:0,45,675:1640	0/0:9,0:9:27:.:.:0,27,274
CL8628.Contig7_All	1664	.	C	A	38.26	PASS	AC=1;AF=0.015;AN=68;BaseQRankSum=-9.210e-01;DP=848;ExcessHet=0.0000;FS=0.000;InbreedingCoeff=-0.0189;MLEAC=1;MLEAF=0.015;MQ=60.00;MQRankSum=0.00;QD=3.19;ReadPosRankSum=-2.160e-01;SOR=1.004	GT:AD:DP:GQ:PGT:PID:PL:PS	0/0:6,0:6:18:.:.:0,18,252	0/0:10,0:10:30:.:.:0,30,357	0/0:6,0:6:18:.:.:0,18,212	0/0:12,0:12:36:.:.:0,36,344	0/0:32,0:32:93:.:.:0,93,1191	0/0:31,0:33:93:.:.:0,93,1063	0/0:2,0:2:6:.:.:0,6,69	0/0:31,0:31:90:.:.:0,90,963	0/0:32,0:32:90:.:.:0,90,1350	0/0:21,0:21:60:.:.:0,60,663	0/0:34,0:34:96:.:.:0,96,1440	0/0:19,0:19:57:.:.:0,57,650	0/0:26,0:26:72:.:.:0,72,843	0|0:36,1:37:66:0|1:1654_G_A:0,66,1575:1654	0/0:30,0:30:90:.:.:0,90,1063	0/0:37,0:37:99:.:.:0,102,1217	0/0:17,0:17:51:.:.:0,51,545	0/0:28,0:28:81:.:.:0,81,773	0/0:27,0:27:78:.:.:0,78,1170	0/0:7,0:7:21:.:.:0,21,189	0/0:31,0:31:90:.:.:0,90,1350	0|1:10,2:12:54:0|1:1664_C_A:54,0,398:1664	0/0:30,0:30:90:.:.:0,90,1034	0/0:27,0:27:81:.:.:0,81,872	0/0:26,0:26:17:.:.:0,17,733	0/0:50,0:50:99:.:.:0,120,1800	0/0:38,0:38:97:.:.:0,97,1111	0/0:27,0:27:75:.:.:0,75,1125	0/0:31,0:31:90:.:.:0,90,1015	0/0:30,0:30:90:.:.:0,90,954	0/0:38,0:38:99:.:.:0,99,1217	0/0:37,0:37:99:.:.:0,111,1127	0/0:15,0:15:45:.:.:0,45,495	0/0:9,0:9:27:.:.:0,27,274
CL8628.Contig7_All	1665	.	T	G	38.5	PASS	AC=1;AF=0.015;AN=66;BaseQRankSum=-1.097e+00;DP=847;ExcessHet=0.0000;FS=6.442;InbreedingCoeff=-0.0266;MLEAC=1;MLEAF=0.015;MQ=60.00;MQRankSum=0.00;QD=3.21;ReadPosRankSum=0.042;SOR=1.166	GT:AD:DP:GQ:PGT:PID:PL:PS	0/0:5,0:5:15:.:.:0,15,215	./.:10,0:10:0:.:.:0,0,309	0/0:6,0:6:18:.:.:0,18,212	0/0:12,0:12:36:.:.:0,36,344	0/0:32,0:32:93:.:.:0,93,1191	0/0:32,0:32:90:.:.:0,90,1350	0/0:2,0:2:6:.:.:0,6,69	0/0:31,0:31:90:.:.:0,90,963	0/0:32,0:32:90:.:.:0,90,1350	0/0:21,0:21:60:.:.:0,60,663	0/0:34,0:34:96:.:.:0,96,1440	0/0:19,0:19:54:.:.:0,54,810	0/0:22,1:25:44:.:.:0,44,745	0/0:36,0:36:99:.:.:0,99,1485	0/0:30,0:30:84:.:.:0,84,1260	0/0:37,0:37:99:.:.:0,102,1217	0/0:17,0:17:34:.:.:0,34,499	0/0:28,0:28:81:.:.:0,81,773	0/0:27,0:27:78:.:.:0,78,1170	0/0:7,0:7:21:.:.:0,21,189	0/0:33,0:33:29:.:.:0,29,857	0|1:10,2:12:54:0|1:1664_C_A:54,0,398:1664	0/0:30,0:30:90:.:.:0,90,1034	0/0:27,0:27:81:.:.:0,81,872	0/0:25,0:25:75:.:.:0,75,810	0/0:50,0:50:99:.:.:0,120,1800	0/0:37,0:37:66:.:.:0,66,1086	0/0:27,0:27:75:.:.:0,75,1125	0/0:31,0:31:90:.:.:0,90,1015	0/0:29,1:30:66:.:.:0,66,1154	0/0:38,0:38:99:.:.:0,99,1217	0/0:37,0:37:99:.:.:0,111,1127	0/0:15,0:15:28:.:.:0,28,450	0/0:9,0:9:27:.:.:0,27,274
CL8628.Contig7_All	1671	.	G	A	249.71	PASS	AC=5;AF=0.074;AN=68;BaseQRankSum=0.045;DP=848;ExcessHet=0.6845;FS=1.688;InbreedingCoeff=-0.0810;MLEAC=3;MLEAF=0.044;MQ=60.00;MQRankSum=0.00;QD=2.00;ReadPosRankSum=0.417;SOR=0.528	GT:AD:DP:GQ:PL	0/0:5,0:5:15:0,15,215	0/0:9,0:9:24:0,24,360	0/0:6,0:6:15:0,15,225	0/0:12,0:12:33:0,33,495	0/0:32,0:32:93:0,93,1191	0/0:31,1:32:57:0,57,941	0/0:2,0:2:6:0,6,69	0/0:31,0:31:90:0,90,963	0/0:29,2:31:3:0,3,910	0/1:20,2:22:3:3,0,630	0/0:34,0:34:90:0,90,1350	0/1:17,3:20:34:34,0,582	0/0:25,0:25:63:0,63,945	0/0:36,0:36:99:0,99,1485	0/0:30,0:30:45:0,45,973	0/0:37,0:37:99:0,102,1217	0/0:17,0:17:42:0,42,630	0/0:27,0:27:69:0,69,1035	0/0:28,0:28:81:0,81,1215	0/0:7,0:7:21:0,21,189	0/0:32,0:32:90:0,90,952	0/0:11,0:11:33:0,33,372	0/0:30,2:32:27:0,27,1157	0/1:26,2:28:6:6,0,738	0/0:25,0:25:58:0,58,745	0/0:50,0:50:99:0,120,1800	0/0:37,0:37:99:0,100,1204	0/0:27,0:27:36:0,36,879	0/0:27,3:30:15:0,15,957	0/0:28,0:28:75:0,75,1125	0/0:39,0:39:92:0,92,1151	0/1:36,4:40:19:19,0,1093	0/1:9,6:15:99:225,0,360	0/0:9,0:9:27:0,27,307
CL8628.Contig7_All	1677	.	C	T,*	30018.1	PASS	AC=49,5;AF=0.721,0.074;AN=68;BaseQRankSum=-3.170e-01;DP=860;ExcessHet=7.3268;FS=0.000;InbreedingCoeff=-0.2588;MLEAC=49,5;MLEAF=0.721,0.074;MQ=60.00;MQRankSum=0.00;QD=31.63;ReadPosRankSum=0.056;SOR=0.697	GT:AD:DP:GQ:PGT:PID:PL:PS	0|1:1,3,0:4:33:0|1:1677_C_T:123,0,33,126,42,168:1677	0/1:2,7,0:9:40:.:.:278,0,40,285,62,346	1|1:0,6,0:6:18:1|1:1677_C_T:267,18,0,267,18,267:1677	1/1:0,13,0:13:39:.:.:565,39,0,565,39,565	0|1:12,21,0:33:99:0|1:1677_C_T:815,0,420,851,484,1334:1677	1/2:0,27,5:32:99:.:.:1242,190,109,1048,0,1098	1/1:0,2,0:2:6:.:.:69,6,0,69,6,69	1/1:0,32,0:32:96:.:.:1389,96,0,1389,96,1389	1/2:0,27,4:31:87:.:.:1261,168,87,1099,0,1121	1/1:0,22,0:22:66:.:.:912,66,0,912,66,912	1|1:0,34,2:36:18:1|1:1677_C_*:1469,102,0,1394,18,1440:1677	1/1:0,21,0:21:63:.:.:925,63,0,925,63,925	0/1:2,22,0:24:18:.:.:897,0,18,903,84,987	0/1:11,24,0:35:99:.:.:974,0,379,1008,451,1459	0/1:8,18,0:26:99:.:.:711,0,240,735,294,1029	0/1:8,31,0:39:99:.:.:1216,0,226,1240,320,1560	1|1:1,15,0:16:3:1|1:1677_C_T:610,3,0,613,45,655:1677	1/2:0,25,2:27:9:.:.:1036,84,9,964,0,1023	0/1:7,17,0:24:99:.:.:693,0,161,714,212,926	1|1:0,7,0:7:21:1|1:1677_C_T:315,21,0,315,21,315:1677	0/1:7,28,0:35:99:.:.:1048,0,128,1069,212,1282	1/2:0,9,2:11:57:.:.:461,84,57,378,0,372	1/1:0,33,0:33:99:.:.:1464,99,0,1464,99,1464	0/1:3,26,0:29:27:.:.:1051,0,27,1060,105,1166	1|1:0,23,0:23:69:1|1:1677_C_T:1035,69,0,1035,69,1035:1677	0/1:7,34,0:41:95:.:.:1273,0,95,1294,197,1491	0/1:6,32,0:38:94:.:.:1265,0,94,1283,191,1474	0|1:4,21,0:25:99:0|1:1677_C_T:870,0,105,882,168,1050:1677	0/1:5,27,0:32:68:.:.:1098,0,68,1113,149,1262	1/2:3,20,6:29:99:.:.:907,141,184,675,0,839	1/1:4,38,0:42:10:.:.:1492,10,0,1504,114,1608	1/1:0,39,0:39:99:.:.:1734,117,0,1734,117,1734	1/1:0,18,0:18:54:.:.:790,54,0,790,54,790	1/1:0,10,0:10:30:.:.:406,30,0,406,30,406
CL8628.Contig7_All	1686	.	T	C,*	18815.6	PASS	AC=39,2;AF=0.591,0.030;AN=66;BaseQRankSum=0.610;DP=810;ExcessHet=33.5253;FS=0.000;InbreedingCoeff=-0.5413;MLEAC=41,2;MLEAF=0.621,0.030;MQ=60.00;MQRankSum=0.00;QD=23.49;ReadPosRankSum=0.425;SOR=0.699	GT:AD:DP:GQ:PGT:PID:PL:PS	0|1:1,3,0:4:33:0|1:1677_C_T:123,0,33,126,42,168:1677	0/1:4,5,0:9:99:.:.:191,0,126,203,141,344	1|1:0,5,0:5:15:1|1:1677_C_T:225,15,0,225,15,225:1677	1/1:1,11,0:12:11:.:.:340,11,0,343,33,365	0|1:14,20,0:34:99:0|1:1677_C_T:787,0,487,829,547,1376:1677	1/2:1,23,5:29:99:.:.:737,144,118,611,0,993	./.:2,0,0:2:0:.:.:0,0,0,0,0,0	1/1:0,31,0:31:93:.:.:932,93,0,932,93,932	0/1:6,20,4:30:52:.:.:561,0,151,454,52,957	0/1:3,16,0:19:58:.:.:500,0,58,509,106,614	1|1:0,32,2:34:12:1|1:1677_C_*:1400,96,0,1322,12,1350:1677	0/1:8,12,0:20:99:.:.:358,0,259,382,295,677	0/1:3,19,0:22:34:.:.:544,0,34,552,91,643	0/1:15,20,0:35:99:.:.:570,0,559,615,619,1234	0/1:10,13,0:23:99:.:.:393,0,340,423,379,802	0/1:10,26,0:36:99:.:.:776,0,322,806,400,1206	0|1:1,14,0:15:0:0|1:1677_C_T:585,0,0,588,42,630:1677	1/2:2,19,2:23:18:.:.:498,31,18,471,0,868	0/1:10,16,0:26:99:.:.:479,0,331,509,379,888	1|1:0,7,0:7:21:1|1:1677_C_T:315,21,0,315,21,315:1677	0/1:10,21,0:31:99:.:.:515,0,291,545,354,898	0/1:2,7,2:11:3:.:.:227,0,62,161,3,333	0/1:10,23,0:33:99:.:.:771,0,310,801,379,1180	0/1:5,23,0:28:99:.:.:570,0,110,585,178,764	1|1:0,22,0:22:66:1|1:1677_C_T:990,66,0,990,66,990:1677	0/1:14,24,0:38:99:.:.:631,0,359,671,431,1102	0/1:5,31,0:36:99:.:.:823,0,117,838,210,1048	0|1:5,21,0:26:99:0|1:1677_C_T:867,0,147,882,210,1092:1677	0/1:10,23,0:33:99:.:.:733,0,291,762,360,1122	0/1:10,12,6:28:93:.:.:366,0,286,170,93,704	0/1:8,29,0:37:99:.:.:854,0,208,879,295,1174	0/1:6,32,0:38:99:.:.:939,0,150,957,246,1203	0|1:7,11,0:18:99:0|1:1686_T_C:441,0,261,462,294,756:1686	0/1:1,7,0:8:1:.:.:229,0,1,232,22,254
CL8628.Contig7_All	1687	.	T	A	360.03	PASS	AC=4;AF=0.067;AN=60;BaseQRankSum=1.15;DP=781;ExcessHet=0.0030;FS=2.003;InbreedingCoeff=0.2088;MLEAC=4;MLEAF=0.067;MQ=60.00;MQRankSum=0.00;QD=20.00;ReadPosRankSum=0.282;SOR=1.609	GT:AD:DP:GQ:PGT:PID:PL:PS	0|1:1,3:4:33:0|1:1677_C_T:123,0,33:1677	0/1:7,2:9:51:.:.:51,0,282	1|1:0,5:5:15:1|1:1677_C_T:225,15,0:1677	0/0:12,0:12:33:.:.:0,33,495	0/0:34,0:34:90:.:.:0,90,1350	./.:26,0:26:0:.:.:0,0,366	0/0:1,0:1:3:.:.:0,3,29	0/0:31,0:31:75:.:.:0,75,1125	./.:30,0:30:0:.:.:0,0,555	0/0:19,0:19:51:.:.:0,51,765	0/0:33,0:33:30:.:.:0,30,917	0/0:20,0:20:60:.:.:0,60,615	0/0:20,0:20:51:.:.:0,51,765	0/0:35,0:35:90:.:.:0,90,1350	0/0:22,0:22:60:.:.:0,60,744	0/0:36,0:36:99:.:.:0,99,1485	0/0:15,0:15:39:.:.:0,39,585	0/0:24,0:24:2:.:.:0,2,546	0/0:25,0:25:63:.:.:0,63,945	0/0:5,0:5:15:.:.:0,15,168	0/0:30,0:30:81:.:.:0,81,1215	./.:10,0:10:0:.:.:0,0,188	0/0:31,0:31:81:.:.:0,81,1215	0/0:27,0:27:36:.:.:0,36,690	0/0:22,0:22:60:.:.:0,60,900	0/0:38,0:38:99:.:.:0,99,1485	0/0:33,0:33:99:.:.:0,99,1036	0/0:25,0:25:60:.:.:0,60,900	0/0:33,0:33:93:.:.:0,93,1395	./.:28,0:28:0:.:.:0,0,476	0/0:35,0:35:99:.:.:0,102,1026	0/0:37,0:37:99:.:.:0,99,1485	0/0:18,0:18:54:.:.:0,54,497	0/0:8,0:8:15:.:.:0,15,225
CL8628.Contig7_All	1701	.	T	C	15213.1	PASS	AC=40;AF=0.588;AN=68;BaseQRankSum=0.410;DP=719;ExcessHet=44.4114;FS=0.000;InbreedingCoeff=-0.7014;MLEAC=39;MLEAF=0.574;MQ=60.00;MQRankSum=0.00;QD=21.89;ReadPosRankSum=0.045;SOR=0.690	GT:AD:DP:GQ:PGT:PID:PL:PS	0/1:2,3:5:75:.:.:118,0,75	0/1:3,5:8:64:.:.:179,0,64	1/1:0,4:4:12:.:.:175,12,0	1/1:0,11:11:33:.:.:404,33,0	0/1:15,18:33:99:.:.:479,0,529	0/1:6,18:24:99:.:.:497,0,178	1/1:0,1:1:3:.:.:45,3,0	0/1:3,19:22:28:.:.:585,0,28	0/1:7,19:26:99:.:.:593,0,237	0/1:3,13:16:87:.:.:394,0,87	1/1:1,28:29:42:.:.:863,42,0	0/1:4,15:19:99:.:.:536,0,102	0/1:2,15:17:0:.:.:431,0,0	0/1:13,17:30:99:.:.:471,0,419	0/1:11,10:21:99:.:.:248,0,371	0/1:12,23:35:99:.:.:581,0,334	0/1:2,11:13:31:.:.:293,0,31	0/1:5,14:19:99:.:.:395,0,128	0/1:9,12:21:99:.:.:313,0,220	1/1:0,5:5:15:.:.:184,15,0	0/1:13,15:28:99:.:.:334,0,358	0/1:5,4:9:99:.:.:132,0,157	0/1:5,25:30:99:.:.:774,0,114	0/1:3,19:22:69:.:.:504,0,69	1/1:1,17:18:9:.:.:500,9,0	0/1:8,22:30:99:.:.:654,0,218	0/1:8,27:35:99:.:.:703,0,173	0/1:5,17:22:99:.:.:530,0,159	0/1:10,18:28:99:.:.:603,0,330	0/1:13,12:25:99:.:.:283,0,481	0/1:6,29:35:99:.:.:892,0,145	0/1:4,29:33:75:.:.:905,0,75	0|1:7,11:18:99:0|1:1686_T_C:441,0,261:1686	0/1:1,3:4:33:.:.:79,0,33
CL8628.Contig7_All	1706	.	T	C	286.01	QD2	AC=8;AF=0.118;AN=68;BaseQRankSum=-3.440e-01;DP=660;ExcessHet=2.0150;FS=2.694;InbreedingCoeff=-0.1367;MLEAC=7;MLEAF=0.103;MQ=60.00;MQRankSum=0.00;QD=1.70;ReadPosRankSum=0.838;SOR=0.444	GT:AD:DP:GQ:PL	0/0:5,0:5:12:0,12,180	0/0:7,0:7:15:0,15,225	0/0:4,0:4:12:0,12,174	0/0:9,0:9:27:0,27,335	0/0:30,0:30:73:0,73,924	0/0:22,1:23:24:0,24,892	0/0:2,0:2:6:0,6,90	0/0:22,0:22:66:0,66,949	0/1:22,3:25:20:20,0,846	0/1:13,3:16:26:26,0,517	0/0:26,0:26:72:0,72,883	0/1:15,3:18:60:60,0,621	0/0:15,0:15:45:0,45,483	0/0:30,0:30:84:0,84,1260	0/0:21,1:22:41:0,41,839	0/0:30,0:30:81:0,81,1215	0/0:11,0:11:33:0,33,356	0/0:19,0:19:48:0,48,720	0/0:20,0:20:57:0,57,855	0/0:5,0:5:12:0,12,180	0/0:23,0:23:60:0,60,900	0/0:10,0:10:24:0,24,360	0/1:25,3:28:51:51,0,979	0/0:21,0:21:63:0,63,651	0/0:17,0:17:45:0,45,675	0/0:29,0:29:81:0,81,1215	0/0:32,0:32:93:0,93,999	0/0:19,0:19:54:0,54,810	0/1:26,3:29:7:7,0,1062	0/0:22,0:22:54:0,54,810	0/0:35,0:35:99:0,99,1042	0/1:31,4:35:14:14,0,1228	0/1:10,7:17:99:142,0,399	0/1:2,1:3:16:16,0,55
CL8628.Contig7_All	1711	.	T	C	2124.94	PASS	AC=15;AF=0.227;AN=66;BaseQRankSum=0.235;DP=664;ExcessHet=8.9743;FS=0.672;InbreedingCoeff=-0.2854;MLEAC=16;MLEAF=0.242;MQ=60.00;MQRankSum=0.00;QD=6.14;ReadPosRankSum=0.378;SOR=0.811	GT:AD:DP:GQ:PL	0/1:3,2:5:34:34,0,120	0/1:5,2:7:40:40,0,204	0/0:4,0:4:12:0,12,174	0/0:8,1:9:2:0,2,295	0/1:19,12:31:99:299,0,753	0/0:24,0:24:72:0,72,686	./.:2,0:2:0:0,0,0	0/0:22,0:22:45:0,45,675	0/0:23,0:23:24:0,24,640	0/0:15,0:15:45:0,45,447	0/0:26,0:26:72:0,72,883	0/1:14,4:18:85:85,0,494	0/0:15,0:15:39:0,39,585	0/1:14,14:28:99:428,0,318	0/1:15,6:21:99:162,0,551	0/1:19,11:30:99:283,0,581	0/0:11,0:11:33:0,33,356	0/0:17,0:17:51:0,51,642	0/1:12,8:20:99:178,0,357	0/0:3,0:3:9:0,9,118	0/1:17,5:22:98:98,0,577	0/0:8,1:9:2:0,2,254	0/1:25,4:29:92:92,0,935	0/0:19,2:21:14:0,14,795	0/0:17,0:17:45:0,45,675	0/1:21,7:28:99:169,0,636	0/0:33,2:35:16:0,16,1314	0/1:16,4:20:79:79,0,619	0/1:25,5:30:53:53,0,994	0/1:17,5:22:78:78,0,596	0/1:29,6:35:84:84,0,886	0/0:33,2:35:15:0,15,1049	0/0:17,0:17:48:0,48,720	0/0:3,0:3:9:0,9,98
CL8628.Contig7_All	1729	.	G	T	135.98	QD2	AC=4;AF=0.061;AN=66;BaseQRankSum=1.42;DP=544;ExcessHet=0.4171;FS=7.628;InbreedingCoeff=0.0393;MLEAC=3;MLEAF=0.045;MQ=60.00;MQRankSum=0.00;QD=1.46;ReadPosRankSum=-1.621e+00;SOR=2.189	GT:AD:DP:GQ:PL	0/0:3,0:3:9:0,9,125	0/0:7,0:7:21:0,21,280	0/0:5,0:5:9:0,9,135	0/0:7,0:7:21:0,21,242	0/0:24,0:24:72:0,72,816	0/0:25,0:25:72:0,72,716	./.:1,0:1:0:0,0,0	0/0:13,0:13:33:0,33,495	0/0:15,0:15:42:0,42,630	0/0:15,0:15:30:0,30,450	0/0:26,0:26:69:0,69,1035	0/1:11,2:13:51:51,0,415	0/0:14,0:14:24:0,24,360	0/1:22,2:24:17:17,0,678	0/0:14,0:14:42:0,42,410	0/0:24,1:25:55:0,55,1039	0/0:11,0:11:30:0,30,450	0/0:11,0:11:33:0,33,453	0/0:17,0:17:6:0,6,471	0/0:2,0:2:6:0,6,90	0/0:20,0:20:51:0,51,765	0/0:6,0:6:12:0,12,180	0/1:23,4:27:98:98,0,892	0/0:18,0:18:42:0,42,630	0/0:14,0:14:36:0,36,540	0/0:23,0:23:44:0,44,732	0/0:30,0:30:75:0,75,1125	0/0:15,0:15:45:0,45,471	0/0:31,0:31:81:0,81,1215	0/0:17,0:17:51:0,51,541	0/1:27,2:29:2:2,0,897	0/0:23,0:23:60:0,60,900	0/0:16,0:16:45:0,45,675	0/0:1,0:1:3:0,3,25
CL8628.Contig7_All	1742	.	G	A	5459.23	PASS	AC=22;AF=0.333;AN=66;BaseQRankSum=0.921;DP=461;ExcessHet=6.3903;FS=11.495;InbreedingCoeff=-0.2749;MLEAC=23;MLEAF=0.348;MQ=60.00;MQRankSum=0.00;QD=18.70;ReadPosRankSum=-1.350e-01;SOR=1.280	GT:AD:DP:GQ:PGT:PID:PL:PS	0/0:3,0:3:6:.:.:0,6,90	0/0:5,0:5:9:.:.:0,9,135	0/0:3,0:3:6:.:.:0,6,90	0/0:7,0:7:18:.:.:0,18,270	0/0:24,0:24:60:.:.:0,60,900	0/1:3,19:22:49:.:.:516,0,49	0/0:1,0:1:3:.:.:0,3,45	0|1:1,9:10:5:0|1:1742_G_A:334,0,5:1742	0/1:3,11:14:56:.:.:371,0,56	0|1:3,7:10:99:0|1:1742_G_A:244,0,105:1742	1|1:0,23:23:69:1|1:1742_G_A:963,69,0:1742	0|1:4,6:10:99:0|1:1742_G_A:199,0,150:1742	./.:8,0:8:0:.:.:0,0,213	0/1:15,4:19:99:.:.:102,0,618	0/1:7,6:13:99:.:.:149,0,235	0/1:14,5:19:87:.:.:87,0,512	0/1:5,3:8:99:.:.:111,0,201	0/1:3,4:7:79:.:.:138,0,79	0/1:11,2:13:50:.:.:50,0,414	1|1:0,2:2:6:1|1:1742_G_A:90,6,0:1742	0/1:10,6:16:99:.:.:180,0,361	0/0:4,0:4:12:.:.:0,12,159	0/1:8,15:23:99:.:.:518,0,210	0/0:14,0:14:36:.:.:0,36,540	0/0:11,0:11:21:.:.:0,21,315	0/1:13,5:18:99:.:.:140,0,511	0/0:24,0:24:45:.:.:0,45,675	0/1:5,10:15:99:.:.:268,0,140	0/0:26,0:26:66:.:.:0,66,990	0/1:12,5:17:99:.:.:113,0,423	0/0:23,0:23:45:.:.:0,45,675	0|1:5,17:22:99:0|1:1742_G_A:638,0,159:1742	0|1:4,7:11:99:0|1:1742_G_A:265,0,147:1742	0/0:1,0:1:3:.:.:0,3,45
CL8628.Contig7_All	1743	.	C	T	524.61	PASS	AC=11;AF=0.167;AN=66;BaseQRankSum=-6.450e-01;DP=449;ExcessHet=0.8612;FS=0.946;InbreedingCoeff=-0.0891;MLEAC=10;MLEAF=0.152;MQ=60.00;MQRankSum=0.00;QD=3.89;ReadPosRankSum=0.479;SOR=0.949	GT:AD:DP:GQ:PGT:PID:PL:PS	0/0:3,0:3:6:.:.:0,6,90	0/0:5,0:5:9:.:.:0,9,135	0/0:3,0:3:6:.:.:0,6,90	0/0:7,0:7:18:.:.:0,18,270	0/1:21,2:23:3:.:.:3,0,788	0|1:20,2:22:24:0|1:1743_C_T:24,0,834:1743	0/0:1,0:1:3:.:.:0,3,45	0/0:10,0:10:27:.:.:0,27,405	0|1:11,2:13:51:0|1:1743_C_T:51,0,456:1743	0|1:7,3:10:99:0|1:1743_C_T:105,0,285:1743	0/0:23,0:23:45:.:.:0,45,675	0|1:7,3:10:99:0|1:1743_C_T:105,0,269:1743	0|0:8,0:8:23:0|1:1743_C_T:0,23,320:1743	0/0:19,0:19:42:.:.:0,42,630	0/0:13,0:13:30:.:.:0,30,450	0/0:19,0:19:12:.:.:0,12,440	0/0:8,0:8:24:.:.:0,24,318	0|1:6,1:7:24:0|1:1743_C_T:24,0,249:1743	./.:13,0:13:0:.:.:0,0,316	0/0:2,0:2:6:.:.:0,6,74	0/0:13,2:15:10:.:.:0,10,530	0/0:4,0:4:12:.:.:0,12,159	0|1:21,2:23:21:0|1:1743_C_T:21,0,850:1743	0/0:14,0:14:36:.:.:0,36,540	0/0:11,0:11:21:.:.:0,21,315	0/0:17,0:17:6:.:.:0,6,491	0/0:24,0:24:45:.:.:0,45,675	0/0:13,0:13:39:.:.:0,39,422	0/0:26,0:26:33:.:.:0,33,714	0/0:15,1:16:23:.:.:0,23,528	0/0:22,0:22:66:.:.:0,66,934	0|1:19,3:22:69:0|1:1743_C_T:69,0,789:1743	0|1:8,4:12:99:0|1:1743_C_T:124,0,307:1743	1|1:0,1:1:3:1|1:1743_C_T:45,3,0:1743
CL8628.Contig7_All	1744	.	C	T	3432.31	PASS	AC=14;AF=0.226;AN=62;BaseQRankSum=-5.660e-01;DP=431;ExcessHet=2.7811;FS=0.000;InbreedingCoeff=-0.1637;MLEAC=15;MLEAF=0.242;MQ=60.00;MQRankSum=0.00;QD=19.39;ReadPosRankSum=0.426;SOR=0.718	GT:AD:DP:GQ:PGT:PID:PL:PS	./.:3,0:3:0:.:.:0,0,43	./.:5,0:5:0:.:.:0,0,114	1|1:0,3:3:9:1|1:1744_C_T:132,9,0:1744	0/1:1,6:7:21:.:.:162,0,21	0|1:10,11:21:99:0|1:1744_C_T:432,0,387:1744	0/0:22,0:22:54:.:.:0,54,810	0/0:1,0:1:3:.:.:0,3,45	0/0:10,0:10:27:.:.:0,27,405	0/0:12,0:12:27:.:.:0,27,405	0/0:8,0:8:24:.:.:0,24,302	0/0:23,0:23:45:.:.:0,45,675	0/0:5,0:5:15:.:.:0,15,224	0/1:3,5:8:70:.:.:169,0,70	0/1:15,4:19:42:.:.:42,0,607	0/0:13,0:13:30:.:.:0,30,450	0/0:18,1:19:32:.:.:0,32,745	0/1:4,4:8:99:.:.:156,0,156	0/0:5,0:5:15:.:.:0,15,184	0/1:12,1:13:6:.:.:6,0,454	0/0:2,0:2:6:.:.:0,6,74	0/0:16,0:16:45:.:.:0,45,675	./.:4,0:4:0:.:.:0,0,90	0/0:21,0:21:51:.:.:0,51,765	0/1:4,10:14:92:.:.:291,0,92	0|1:2,8:10:60:0|1:1744_C_T:313,0,60:1744	0/1:12,5:17:99:.:.:113,0,489	0/1:6,17:23:99:.:.:492,0,180	0/0:13,0:13:39:.:.:0,39,422	0/1:8,18:26:99:.:.:590,0,225	0/0:15,0:15:36:.:.:0,36,540	0|1:5,16:21:99:0|1:1744_C_T:575,0,162:1744	0/0:22,0:22:51:.:.:0,51,765	0/0:12,0:12:27:.:.:0,27,405	0/0:1,0:1:3:.:.:0,3,16
CL8628.Contig7_All	1750	.	C	T	10689.4	PASS	AC=35;AF=0.530;AN=66;BaseQRankSum=0.609;DP=395;ExcessHet=34.4135;FS=5.650;InbreedingCoeff=-0.6500;MLEAC=36;MLEAF=0.545;MQ=60.00;MQRankSum=0.00;QD=27.98;ReadPosRankSum=-2.240e-01;SOR=1.078	GT:AD:DP:GQ:PGT:PID:PL:PS	0/0:2,0:2:6:.:.:0,6,89	0/1:1,3:4:31:.:.:113,0,31	1|1:0,3:3:9:1|1:1744_C_T:132,9,0:1744	1/1:0,7:7:21:.:.:307,21,0	0|1:10,11:21:99:0|1:1744_C_T:432,0,387:1744	0/1:2,18:20:30:.:.:730,0,30	./.:1,0:1:0:.:.:0,0,0	0|1:1,7:8:11:0|1:1742_G_A:291,0,11:1742	0/1:2,11:13:52:.:.:378,0,52	0|1:3,6:9:99:0|1:1742_G_A:223,0,108:1742	1|1:0,17:17:51:1|1:1742_G_A:755,51,0:1742	0|1:2,3:5:75:0|1:1742_G_A:120,0,75:1742	0/1:1,7:8:6:.:.:290,0,6	0/1:11,7:18:99:.:.:241,0,430	0/1:3,9:12:58:.:.:288,0,58	0/1:10,7:17:99:.:.:203,0,277	0/1:1,7:8:21:.:.:291,0,21	0/1:1,5:6:27:.:.:206,0,27	0/1:7,5:12:99:.:.:148,0,157	1|1:0,2:2:6:1|1:1742_G_A:90,6,0:1742	0/1:7,9:16:99:.:.:316,0,265	0/1:1,3:4:33:.:.:122,0,33	0/1:2,18:20:30:.:.:704,0,30	0/1:2,11:13:40:.:.:430,0,40	0|1:2,8:10:60:0|1:1744_C_T:313,0,60:1744	0/1:6,10:16:99:.:.:372,0,211	0/1:4,15:19:99:.:.:577,0,122	0/1:3,10:13:55:.:.:370,0,55	0/1:5,18:23:75:.:.:700,0,75	0/1:7,6:13:99:.:.:185,0,276	0|1:5,14:19:99:0|1:1744_C_T:532,0,168:1744	0|1:4,14:18:99:0|1:1742_G_A:556,0,126:1742	0|1:3,5:8:99:0|1:1742_G_A:201,0,111:1742	0/0:1,0:1:3:.:.:0,3,16
CL8628.Contig7_All	1752	.	G	A	488.55	PASS	AC=10;AF=0.152;AN=66;BaseQRankSum=0.00;DP=343;ExcessHet=0.5677;FS=1.506;InbreedingCoeff=-0.0594;MLEAC=10;MLEAF=0.152;MQ=60.00;MQRankSum=0.00;QD=5.68;ReadPosRankSum=0.623;SOR=0.385	GT:AD:DP:GQ:PGT:PID:PL:PS	0/0:2,0:2:6:.:.:0,6,89	0/0:3,0:3:9:.:.:0,9,129	0/0:2,0:2:6:.:.:0,6,84	0/0:5,0:5:15:.:.:0,15,214	0/0:20,0:20:54:.:.:0,54,810	0|1:18,2:20:30:0|1:1743_C_T:30,0,750:1743	0/0:1,0:1:3:.:.:0,3,45	0/0:8,0:8:24:.:.:0,24,330	0|1:8,2:10:60:0|1:1743_C_T:60,0,330:1743	0|1:5,3:8:99:0|1:1743_C_T:111,0,201:1743	0/0:11,0:11:33:.:.:0,33,476	0|1:3,2:5:75:0|1:1743_C_T:75,0,120:1743	0|0:6,0:6:18:0|1:1743_C_T:0,18,270:1743	0/0:16,0:16:33:.:.:0,33,495	./.:14,0:14:0:.:.:0,0,457	0/0:15,0:15:42:.:.:0,42,630	0/0:8,0:8:21:.:.:0,21,315	0|1:4,1:5:30:0|1:1743_C_T:30,0,165:1743	0/0:9,0:9:24:.:.:0,24,360	0/0:2,0:2:6:.:.:0,6,90	0/0:14,0:14:42:.:.:0,42,470	0/0:4,0:4:12:.:.:0,12,179	0|1:15,2:17:39:0|1:1743_C_T:39,0,624:1743	0/0:12,0:12:27:.:.:0,27,405	0/0:7,0:7:21:.:.:0,21,313	0/0:14,0:14:33:.:.:0,33,495	0/0:15,0:15:39:.:.:0,39,585	0/0:13,0:13:39:.:.:0,39,413	0/0:21,0:21:57:.:.:0,57,855	0/0:13,0:13:27:.:.:0,27,405	0/0:16,0:16:45:.:.:0,45,675	0|1:15,2:17:39:0|1:1743_C_T:39,0,624:1743	0|1:6,3:9:99:0|1:1743_C_T:108,0,243:1743	1|1:0,1:1:3:1|1:1743_C_T:45,3,0:1743
CL8628.Contig7_All	1769	.	A	G	5731.97	SOR4	AC=30;AF=0.600;AN=50;BaseQRankSum=0.689;DP=291;ExcessHet=5.3792;FS=48.790;InbreedingCoeff=-0.2066;MLEAC=37;MLEAF=0.740;MQ=60.00;MQRankSum=0.00;QD=28.38;ReadPosRankSum=-2.820e-01;SOR=5.568	GT:AD:DP:GQ:PGT:PID:PL:PS	0/0:2,0:2:6:.:.:0,6,89	1|1:0,2:2:6:1|1:1769_A_G:90,6,0:1769	1|1:0,2:2:6:1|1:1769_A_G:90,6,0:1769	1|1:0,5:5:15:1|1:1769_A_G:225,15,0:1769	0/1:10,6:16:99:.:.:222,0,402	0|1:3,11:14:81:0|1:1769_A_G:432,0,81:1769	./.:1,0:1:0:.:.:0,0,0	0|1:1,7:8:21:0|1:1769_A_G:291,0,21:1769	0/1:1,6:7:25:.:.:212,0,25	0/1:3,5:8:99:.:.:201,0,111	1|1:0,11:11:33:1|1:1769_A_G:495,33,0:1769	0/1:2,3:5:75:.:.:120,0,75	1|1:0,4:4:12:1|1:1769_A_G:180,12,0:1769	./.:8,0:8:0:.:.:0,0,148	./.:11,0:11:0:.:.:0,0,0	./.:14,0:14:0:.:.:0,0,226	1|1:0,5:5:15:1|1:1769_A_G:225,15,0:1769	./.:3,0:3:0:.:.:0,0,25	0/0:7,0:7:15:.:.:0,15,225	./.:2,0:2:0:.:.:0,0,0	0/1:10,4:14:97:.:.:97,0,409	0/1:2,2:4:77:.:.:77,0,77	0/1:5,9:14:99:.:.:363,0,183	0|1:1,6:7:13:0|1:1769_A_G:244,0,13:1769	1|1:0,6:6:18:1|1:1769_A_G:269,18,0:1769	./.:20,0:20:0:.:.:0,0,0	0|1:2,8:10:60:0|1:1769_A_G:330,0,60:1769	0/1:5,6:11:99:.:.:231,0,192	0/1:5,10:15:99:.:.:405,0,180	./.:9,0:9:0:.:.:0,0,184	0|1:4,9:13:99:0|1:1769_A_G:326,0,142:1769	0/1:4,9:13:99:.:.:366,0,141	0/1:4,4:8:99:.:.:156,0,156	./.:2,0:2:0:.:.:0,0,0
CL8628.Contig7_All	1770	.	T	G	365.22	PASS	AC=6;AF=0.100;AN=60;BaseQRankSum=0.00;DP=278;ExcessHet=1.1972;FS=3.765;InbreedingCoeff=0.0562;MLEAC=7;MLEAF=0.117;MQ=60.00;MQRankSum=0.00;QD=7.61;ReadPosRankSum=-2.530e-01;SOR=0.091	GT:AD:DP:GQ:PL	0/0:2,0:2:6:0,6,89	0/0:2,0:2:6:0,6,88	0/0:2,0:2:6:0,6,83	0/0:5,0:5:15:0,15,224	0/0:16,0:16:45:0,45,675	0/0:14,0:14:30:0,30,450	./.:1,0:1:0:0,0,0	0/0:8,0:8:21:0,21,315	0/1:6,1:7:25:25,0,212	0/1:5,3:8:91:91,0,201	0/0:11,0:11:30:0,30,450	0/1:3,2:5:75:75,0,120	0/0:4,0:4:6:0,6,90	0/0:7,0:7:15:0,15,225	./.:11,0:11:0:0,0,0	0/0:14,0:14:30:0,30,450	0/0:5,0:5:12:0,12,180	0/0:3,0:3:3:0,3,45	0/0:7,0:7:15:0,15,225	0/0:2,0:2:6:0,6,90	0/0:14,0:14:33:0,33,495	0/0:4,0:4:6:0,6,90	0/1:12,2:14:48:48,0,498	0/0:6,0:6:12:0,12,180	0/0:6,0:6:6:0,6,90	./.:20,0:20:0:0,0,0	0/0:10,0:10:24:0,24,360	0/0:10,0:10:24:0,24,360	0/0:15,0:15:42:0,42,630	0/0:9,0:9:18:0,18,270	0/0:13,0:13:30:0,30,450	0/1:11,2:13:51:51,0,456	0/1:5,3:8:99:111,0,201	./.:2,0:2:0:0,0,0
CL8628.Contig7_All	1777	.	C	T	7452.18	SOR4	AC=39;AF=0.696;AN=56;BaseQRankSum=0.464;DP=252;ExcessHet=15.4179;FS=52.556;InbreedingCoeff=-0.2722;MLEAC=45;MLEAF=0.804;MQ=60.00;MQRankSum=0.00;QD=34.18;ReadPosRankSum=-3.660e-01;SOR=4.757	GT:AD:DP:GQ:PGT:PID:PL:PS	1/1:0,2:2:6:.:.:87,6,0	1|1:0,2:2:6:1|1:1769_A_G:90,6,0:1769	1|1:0,2:2:6:1|1:1769_A_G:90,6,0:1769	1|1:0,5:5:15:1|1:1769_A_G:225,15,0:1769	0/1:2,14:16:22:.:.:535,0,22	0|1:3,10:13:84:0|1:1769_A_G:411,0,84:1769	./.:1,0:1:0:.:.:0,0,0	0|1:1,7:8:21:0|1:1769_A_G:291,0,21:1769	1/1:0,6:6:18:.:.:270,18,0	1/1:0,6:6:18:.:.:270,18,0	1|1:0,11:11:33:1|1:1769_A_G:495,33,0:1769	1/1:0,5:5:15:.:.:225,15,0	1|1:0,3:3:9:1|1:1769_A_G:135,9,0:1769	0/1:2,5:7:14:.:.:123,0,14	./.:8,0:8:0:.:.:0,0,0	0/1:2,10:12:54:.:.:324,0,54	1|1:0,4:4:12:1|1:1769_A_G:180,12,0:1769	0/1:1,1:2:39:.:.:39,0,39	0/1:2,4:6:31:.:.:121,0,31	./.:2,0:2:0:.:.:0,0,0	0/1:5,8:13:99:.:.:225,0,187	./.:3,0:3:0:.:.:0,0,0	0/1:3,11:14:93:.:.:453,0,93	0|1:1,4:5:19:0|1:1769_A_G:165,0,19:1769	1|1:0,6:6:18:1|1:1769_A_G:269,18,0:1769	./.:12,0:12:0:.:.:0,0,0	0|1:2,7:9:63:0|1:1769_A_G:288,0,63:1769	0/1:2,8:10:40:.:.:289,0,40	0/1:2,12:14:28:.:.:497,0,28	0/1:1,6:7:24:.:.:167,0,24	0|1:4,8:12:99:0|1:1769_A_G:284,0,145:1769	0/1:1,12:13:6:.:.:501,0,6	0/1:1,6:7:24:.:.:249,0,24	./.:1,0:1:0:.:.:0,0,0
Unigene37633_All	435	.	G	T	1465.61	PASS	AC=21;AF=0.500;AN=42;BaseQRankSum=-9.670e-01;DP=83;ExcessHet=0.0001;FS=0.000;InbreedingCoeff=0.4056;MLEAC=33;MLEAF=0.786;MQ=60.00;MQRankSum=0.00;QD=31.18;ReadPosRankSum=0.00;SOR=0.741	GT:AD:DP:GQ:PL	0/0:1,0:1:3:0,3,45	0/0:1,0:1:3:0,3,38	0/0:3,0:3:9:0,9,121	./.	0/0:16,0:16:48:0,48,634	1/1:0,5:5:15:194,15,0	./.	./.:1,0:1:0:0,0,0	1/1:0,3:3:9:134,9,0	./.:1,0:1:0:0,0,0	1/1:0,3:3:9:94,9,0	1/1:0,3:3:9:134,9,0	0/0:1,0:1:3:0,3,16	0/0:2,0:2:6:0,6,90	0/0:1,0:1:3:0,3,16	./.:1,0:1:0:0,0,0	./.	0/1:3,3:6:76:76,0,116	./.:3,0:3:0:0,0,5	0/0:2,0:2:6:0,6,90	0/0:1,0:1:3:0,3,29	./.	1/1:0,3:3:9:134,9,0	1/1:0,4:4:12:139,12,0	1/1:0,3:3:9:94,9,0	0/1:1,2:3:36:40,0,36	./.	./.	./.	0/1:2,3:5:34:79,0,34	./.:1,0:1:0:0,0,0	./.	1/1:0,6:6:18:188,18,0	1/1:0,3:3:9:94,9,0
Unigene37633_All	537	.	G	A	259.79	PASS	AC=3;AF=0.056;AN=54;BaseQRankSum=1.67;DP=74;ExcessHet=0.0000;FS=2.808;InbreedingCoeff=0.0683;MLEAC=3;MLEAF=0.056;MQ=60.00;MQRankSum=0.00;QD=21.65;ReadPosRankSum=0.411;SOR=0.916	GT:AD:DP:GQ:PL	./.	./.	./.	1/1:0,2:2:6:49,6,0	0/1:4,6:10:99:232,0,106	0/0:4,0:4:12:0,12,88	0/0:1,0:1:3:0,3,45	0/0:2,0:2:6:0,6,49	0/0:3,0:3:9:0,9,94	0/0:2,0:2:6:0,6,49	0/0:2,0:2:6:0,6,49	0/0:4,0:4:12:0,12,99	0/0:4,0:4:12:0,12,91	0/0:1,0:1:3:0,3,45	./.	0/0:2,0:2:6:0,6,49	0/0:1,0:1:3:0,3,16	0/0:6,0:6:15:0,15,225	0/0:1,0:1:3:0,3,45	0/0:1,0:1:3:0,3,45	0/0:1,0:1:3:0,3,29	0/0:1,0:1:3:0,3,45	0/0:4,0:4:12:0,12,111	0/0:5,0:5:15:0,15,128	0/0:3,0:3:9:0,9,134	./.	0/0:4,0:4:12:0,12,123	./.	./.	0/0:2,0:2:6:0,6,61	0/0:1,0:1:3:0,3,45	0/0:1,0:1:3:0,3,29	0/0:3,0:3:6:0,6,90	0/0:1,0:1:3:0,3,45
Unigene37633_All	882	.	T	C	1194.47	PASS	AC=19;AF=0.594;AN=32;BaseQRankSum=-9.670e-01;DP=83;ExcessHet=0.0000;FS=0.000;InbreedingCoeff=0.5916;MLEAC=34;MLEAF=1.00;MQ=60.00;MQRankSum=0.00;QD=29.86;ReadPosRankSum=-9.670e-01;SOR=0.264	GT:AD:DP:GQ:PL	./.	0/0:1,0:1:3:0,3,40	./.	0/0:5,0:5:15:0,15,146	0/0:20,0:20:60:0,60,670	1/1:0,8:8:24:226,24,0	./.	./.	./.	1/1:0,3:3:9:94,9,0	./.:1,0:1:0:0,0,0	1/1:0,8:8:24:238,24,0	./.	./.	0/0:1,0:1:3:0,3,45	0/1:1,2:3:36:40,0,36	./.	1/1:0,5:5:15:144,15,0	1/1:0,2:2:6:49,6,0	./.	./.	./.	./.:1,0:1:0:0,0,0	1/1:0,5:5:15:144,15,0	1/1:0,4:4:12:99,12,0	./.:2,0:2:0:0,0,0	0/0:7,0:7:21:0,21,237	1/1:0,1:1:3:25,3,0	./.	1/1:0,2:2:6:49,6,0	./.	0/0:3,0:3:9:0,9,134	./.	./.
Unigene37633_All	923	.	T	C	30.03	PASS	AC=1;AF=0.024;AN=42;BaseQRankSum=-9.670e-01;DP=95;ExcessHet=0.0000;FS=0.000;InbreedingCoeff=-0.0921;MLEAC=2;MLEAF=0.048;MQ=60.00;MQRankSum=0.00;QD=10.01;ReadPosRankSum=0.967;SOR=0.223	GT:AD:DP:GQ:PL	./.	0/0:1,0:1:3:0,3,41	./.	0/0:6,0:6:18:0,18,139	0/0:21,0:21:60:0,60,900	0/0:8,0:8:24:0,24,187	./.	./.	./.	0/0:3,0:3:9:0,9,66	0/0:2,0:2:6:0,6,41	0/0:7,0:7:21:0,21,180	0/0:4,0:4:9:0,9,135	0/0:1,0:1:3:0,3,45	0/0:2,0:2:6:0,6,41	0/0:3,0:3:9:0,9,94	./.	0/0:5,0:5:15:0,15,99	0/1:1,2:3:36:40,0,36	./.	0/0:1,0:1:3:0,3,45	./.	./.	0/0:4,0:4:12:0,12,99	0/0:5,0:5:15:0,15,224	0/0:3,0:3:9:0,9,118	0/0:8,0:8:24:0,24,250	0/0:2,0:2:6:0,6,61	./.	0/0:1,0:1:3:0,3,29	./.	0/0:5,0:5:15:0,15,184	./.	./.
Unigene80_All	39	.	C	T	70.75	PASS	AC=3;AF=0.071;AN=42;BaseQRankSum=0.00;DP=69;ExcessHet=0.0000;FS=0.000;InbreedingCoeff=0.1201;MLEAC=4;MLEAF=0.095;MQ=60.00;MQRankSum=0.00;QD=11.79;ReadPosRankSum=0.00;SOR=0.693	GT:AD:DP:GQ:PL	./.	0/0:2,0:2:6:0,6,57	./.	0/0:30,0:30:90:0,90,1057	0/0:2,0:2:6:0,6,49	0/0:1,0:1:3:0,3,39	./.	0/0:2,0:2:6:0,6,41	0/0:1,0:1:3:0,3,29	0/0:2,0:2:6:0,6,33	./.	./.	0/0:1,0:1:3:0,3,29	./.	0/0:2,0:2:6:0,6,41	0/0:1,0:1:3:0,3,45	./.	0/0:3,0:3:9:0,9,94	0/0:2,0:2:6:0,6,61	0/0:2,0:2:6:0,6,90	0/0:1,0:1:3:0,3,16	./.	0/0:1,0:1:3:0,3,29	0/0:2,0:2:6:0,6,61	./.:1,0:1:0:0,0,0	1/1:0,2:2:6:49,6,0	0/0:1,0:1:3:0,3,29	0/0:4,0:4:12:0,12,82	./.	0/1:2,2:4:37:37,0,37	./.	./.	0/0:2,0:2:6:0,6,41	./.
Unigene80_All	57	.	A	G	112.35	PASS	AC=3;AF=0.068;AN=44;BaseQRankSum=0.00;DP=95;ExcessHet=0.0000;FS=0.000;InbreedingCoeff=0.1258;MLEAC=4;MLEAF=0.091;MQ=60.00;MQRankSum=0.00;QD=16.05;ReadPosRankSum=0.00;SOR=1.022	GT:AD:DP:GQ:PL	./.	0/0:2,0:2:6:0,6,57	./.	0/0:47,0:47:99:0,118,1800	0/0:2,0:2:6:0,6,49	0/0:2,0:2:6:0,6,41	./.	0/0:2,0:2:6:0,6,41	0/0:2,0:2:6:0,6,49	0/0:2,0:2:6:0,6,33	./.	./.	0/0:1,0:1:3:0,3,29	./.	0/0:2,0:2:6:0,6,41	0/0:1,0:1:3:0,3,45	./.	0/0:4,0:4:12:0,12,111	0/0:2,0:2:6:0,6,61	0/0:3,0:3:9:0,9,94	0/0:1,0:1:3:0,3,16	./.	0/0:2,0:2:6:0,6,41	./.:3,0:3:0:0,0,45	./.:1,0:1:0:0,0,0	1/1:0,3:3:9:94,9,0	0/0:1,0:1:3:0,3,29	0/0:5,0:5:15:0,15,144	./.	0/1:2,2:4:37:37,0,37	0/0:1,0:1:3:0,3,45	./.	0/0:1,0:1:3:0,3,45	0/0:1,0:1:3:0,3,16
Unigene80_All	81	.	C	T	114.46	PASS	AC=3;AF=0.075;AN=40;BaseQRankSum=0.00;DP=96;ExcessHet=0.0000;FS=0.000;InbreedingCoeff=0.0721;MLEAC=4;MLEAF=0.100;MQ=60.00;MQRankSum=0.00;QD=16.35;ReadPosRankSum=0.674;SOR=1.022	GT:AD:DP:GQ:PL	./.	./.	./.	0/0:47,0:47:99:0,118,1800	0/0:2,0:2:6:0,6,49	0/0:1,0:1:3:0,3,39	./.	0/0:2,0:2:6:0,6,41	0/0:2,0:2:6:0,6,49	0/0:2,0:2:6:0,6,74	./.	./.	0/0:1,0:1:3:0,3,29	./.	0/0:2,0:2:6:0,6,41	0/0:2,0:2:6:0,6,49	./.	0/0:5,0:5:15:0,15,135	./.:4,0:4:0:0,0,90	0/0:2,0:2:6:0,6,41	0/0:1,0:1:3:0,3,16	./.	0/0:2,0:2:6:0,6,41	./.:3,0:3:0:0,0,45	./.	1/1:0,3:3:9:94,9,0	0/0:1,0:1:3:0,3,29	0/0:6,0:6:18:0,18,140	./.	0/1:2,2:4:37:37,0,37	0/0:2,0:2:6:0,6,49	./.	0/0:1,0:1:3:0,3,45	0/0:1,0:1:3:0,3,16
Unigene80_All	135	.	C	T	179.64	PASS	AC=3;AF=0.075;AN=40;BaseQRankSum=-9.670e-01;DP=117;ExcessHet=0.3476;FS=0.000;InbreedingCoeff=-0.0177;MLEAC=6;MLEAF=0.150;MQ=60.00;MQRankSum=0.00;QD=12.83;ReadPosRankSum=0.00;SOR=1.270	GT:AD:DP:GQ:PL	./.	0/0:2,0:2:6:0,6,56	./.	0/0:47,0:47:99:0,118,1800	0/0:1,0:1:3:0,3,45	0/0:3,0:3:9:0,9,80	./.	0/0:1,0:1:3:0,3,45	0/1:4,2:6:72:72,0,81	0/0:4,0:4:12:0,12,111	./.	0/0:1,0:1:3:0,3,16	0/0:1,0:1:3:0,3,16	./.	0/0:2,0:2:6:0,6,41	./.:2,0:2:0:0,0,0	./.	0/0:5,0:5:15:0,15,144	./.:5,0:5:0:0,0,78	0/0:2,0:2:6:0,6,90	0/0:1,0:1:3:0,3,16	./.	0/0:1,0:1:3:0,3,45	./.:6,0:6:0:0,0,139	./.:1,0:1:0:0,0,0	0/1:2,3:5:75:79,0,75	./.:3,0:3:0:0,0,45	0/0:5,0:5:15:0,15,128	./.:1,0:1:0:0,0,0	0/1:1,2:3:36:40,0,36	0/0:4,0:4:12:0,12,99	./.	0/0:4,0:4:12:0,12,163	0/0:1,0:1:3:0,3,16
Unigene80_All	302	.	C	T	207.35	PASS	AC=5;AF=0.156;AN=32;BaseQRankSum=-2.530e-01;DP=110;ExcessHet=0.0000;FS=0.000;InbreedingCoeff=0.2779;MLEAC=8;MLEAF=0.250;MQ=60.00;MQRankSum=0.00;QD=23.04;ReadPosRankSum=1.04;SOR=1.609	GT:AD:DP:GQ:PL	./.	0/0:1,0:1:3:0,3,39	0/0:1,0:1:3:0,3,41	0/0:55,0:55:99:0,120,1800	0/0:5,0:5:15:0,15,211	0/0:4,0:4:12:0,12,91	./.	0/0:3,0:3:9:0,9,94	./.:5,0:5:0:0,0,134	0/0:3,0:3:9:0,9,94	./.:1,0:1:0:0,0,0	./.	1/1:0,2:2:6:49,6,0	./.	./.	./.:1,0:1:0:0,0,0	./.	./.	1/1:0,2:2:6:90,6,0	0/0:1,0:1:3:0,3,29	./.	0/0:1,0:1:3:0,3,45	./.	0/1:2,3:5:54:79,0,54	0/0:1,0:1:3:0,3,45	./.:3,0:3:0:0,0,5	./.:3,0:3:0:0,0,45	./.	./.:2,0:2:0:0,0,0	./.:1,0:1:0:0,0,0	0/0:1,0:1:3:0,3,45	./.:1,0:1:0:0,0,0	0/0:6,0:6:18:0,18,229	0/0:1,0:1:3:0,3,16
Unigene80_All	328	.	G	A	213.83	PASS	AC=5;AF=0.179;AN=28;BaseQRankSum=0.319;DP=114;ExcessHet=0.0000;FS=0.000;InbreedingCoeff=0.2403;MLEAC=8;MLEAF=0.286;MQ=60.00;MQRankSum=0.00;QD=26.73;ReadPosRankSum=0.319;SOR=1.447	GT:AD:DP:GQ:PL	./.	./.:3,0:3:0:0,0,50	./.	0/0:55,0:55:99:0,120,1800	./.:8,0:8:0:0,0,211	0/0:4,0:4:12:0,12,91	./.	0/0:3,0:3:9:0,9,94	./.:6,0:6:0:0,0,139	0/0:2,0:2:6:0,6,90	./.:1,0:1:0:0,0,0	./.	1/1:0,2:2:6:49,6,0	./.	./.	./.:1,0:1:0:0,0,0	./.	0/0:1,0:1:3:0,3,29	1/1:0,2:2:6:90,6,0	0/0:2,0:2:6:0,6,90	./.	0/0:1,0:1:3:0,3,45	./.	0/1:1,3:4:13:82,0,13	0/0:2,0:2:6:0,6,61	./.:3,0:3:0:0,0,5	./.:3,0:3:0:0,0,45	./.	./.:2,0:2:0:0,0,0	./.:1,0:1:0:0,0,0	0/0:1,0:1:3:0,3,45	./.	0/0:6,0:6:15:0,15,225	0/0:1,0:1:3:0,3,16
Unigene80_All	359	.	T	C	429.75	PASS	AC=9;AF=0.250;AN=36;BaseQRankSum=-4.310e-01;DP=108;ExcessHet=0.0000;FS=0.000;InbreedingCoeff=0.3329;MLEAC=12;MLEAF=0.333;MQ=60.00;MQRankSum=0.00;QD=36.47;ReadPosRankSum=0.00;SOR=0.223	GT:AD:DP:GQ:PGT:PID:PL:PS	./.:1,0:1:0:.:.:0,0,0	0|1:1,2:3:36:0|1:359_T_C:81,0,36:359	./.	0/0:55,0:55:99:.:.:0,120,1800	./.:9,0:9:0:.:.:0,0,189	0/0:2,0:2:6:.:.:0,6,49	./.	0/0:2,0:2:6:.:.:0,6,49	0/0:5,0:5:15:.:.:0,15,184	0/0:2,0:2:6:.:.:0,6,41	./.:1,0:1:0:.:.:0,0,0	./.	1|1:0,2:2:6:1|1:359_T_C:90,6,0:359	./.	./.	./.	./.	0/0:2,0:2:6:.:.:0,6,74	1|1:0,2:2:6:1|1:359_T_C:90,6,0:359	./.:4,0:4:0:.:.:0,0,90	./.	./.	0/0:1,0:1:3:.:.:0,3,29	1|1:0,2:2:6:1|1:359_T_C:90,6,0:359	0/0:2,0:2:6:.:.:0,6,61	0/0:2,0:2:6:.:.:0,6,49	./.:3,0:3:0:.:.:0,0,45	0/0:1,0:1:3:.:.:0,3,45	0/0:1,0:1:3:.:.:0,3,16	1|1:0,2:2:6:1|1:359_T_C:90,6,0:359	0/0:1,0:1:3:.:.:0,3,45	./.	0/0:3,0:3:9:.:.:0,9,134	./.:.:0:0:.:.:0,0,0
Unigene80_All	369	.	C	T	4006.97	PASS	AC=35;AF=0.972;AN=36;BaseQRankSum=-4.310e-01;DP=120;ExcessHet=0.0000;FS=3.212;InbreedingCoeff=0.2722;MLEAC=56;MLEAF=1.00;MQ=60.00;MQRankSum=0.00;QD=26.70;ReadPosRankSum=0.00;SOR=0.491	GT:AD:DP:GQ:PGT:PID:PL:PS	./.:1,0:1:0:.:.:0,0,0	0|1:1,2:3:36:0|1:359_T_C:81,0,36:359	./.	1/1:0,64:64:99:.:.:2006,192,0	1/1:0,7:7:21:.:.:255,21,0	1/1:0,2:2:6:.:.:49,6,0	./.	1/1:0,2:2:6:.:.:49,6,0	1/1:0,5:5:15:.:.:184,15,0	1/1:0,2:2:6:.:.:34,6,0	./.:2,0:2:0:.:.:0,0,0	./.	1|1:0,2:2:6:1|1:359_T_C:90,6,0:359	./.	./.	./.	./.	1/1:0,2:2:6:.:.:90,6,0	1|1:0,2:2:6:1|1:359_T_C:90,6,0:359	1/1:0,3:3:9:.:.:134,9,0	./.	./.	./.:1,0:1:0:.:.:0,0,0	1|1:0,2:2:6:1|1:359_T_C:90,6,0:359	1/1:0,2:2:6:.:.:90,6,0	1/1:0,2:2:6:.:.:49,6,0	1/1:0,3:3:9:.:.:118,9,0	./.:1,0:1:0:.:.:0,0,0	./.:1,0:1:0:.:.:0,0,0	1|1:0,2:2:6:1|1:359_T_C:90,6,0:359	1/1:0,2:2:6:.:.:49,6,0	./.	1/1:0,3:3:9:.:.:134,9,0	./.:.:0:0:.:.:0,0,0
Unigene80_All	381	.	G	A	92.07	PASS	AC=1;AF=0.019;AN=52;BaseQRankSum=-6.740e-01;DP=114;ExcessHet=0.0000;FS=0.000;InbreedingCoeff=-0.1079;MLEAC=2;MLEAF=0.038;MQ=60.00;MQRankSum=0.00;QD=23.02;ReadPosRankSum=-3.190e-01;SOR=0.916	GT:AD:DP:GQ:PGT:PID:PL:PS	0/0:1,0:1:3:.:.:0,3,41	0/0:3,0:3:9:.:.:0,9,129	./.	0/0:54,0:54:99:.:.:0,106,1800	0/0:6,0:6:18:.:.:0,18,248	0/0:2,0:2:6:.:.:0,6,49	./.	0/0:2,0:2:6:.:.:0,6,49	0/0:5,0:5:15:.:.:0,15,184	0/0:2,0:2:6:.:.:0,6,41	0/0:2,0:2:6:.:.:0,6,61	./.	0/0:2,0:2:6:.:.:0,6,49	0/0:1,0:1:3:.:.:0,3,45	./.	./.	./.	0/0:2,0:2:6:.:.:0,6,74	0/0:2,0:2:6:.:.:0,6,45	0/0:4,0:4:12:.:.:0,12,163	0/0:1,0:1:3:.:.:0,3,16	./.	0/0:1,0:1:3:.:.:0,3,16	0|1:1,3:4:33:0|1:359_T_C:103,0,33:359	0/0:2,0:2:6:.:.:0,6,61	0/0:2,0:2:6:.:.:0,6,49	0/0:4,0:4:12:.:.:0,12,139	0/0:1,0:1:3:.:.:0,3,45	0/0:1,0:1:3:.:.:0,3,16	0/0:4,0:4:12:.:.:0,12,163	0/0:2,0:2:6:.:.:0,6,49	./.	0/0:3,0:3:9:.:.:0,9,134	0/0:1,0:1:3:.:.:0,3,29
Unigene80_All	432	.	T	C	276.07	PASS	AC=8;AF=0.190;AN=42;BaseQRankSum=0.00;DP=119;ExcessHet=0.0002;FS=0.000;InbreedingCoeff=0.2916;MLEAC=9;MLEAF=0.214;MQ=60.00;MQRankSum=0.00;QD=28.09;ReadPosRankSum=1.38;SOR=1.022	GT:AD:DP:GQ:PGT:PID:PL:PS	0/0:2,0:2:6:.:.:0,6,81	0/0:2,0:2:6:.:.:0,6,82	./.	0/0:54,0:54:99:.:.:0,106,1800	0/0:4,0:4:12:.:.:0,12,164	./.	./.	./.	0/0:8,0:8:21:.:.:0,21,315	0/0:6,0:6:18:.:.:0,18,180	1|1:0,2:2:6:1|1:432_T_C:90,6,0:432	0/0:1,0:1:3:.:.:0,3,16	./.	1|1:0,1:1:3:1|1:432_T_C:45,3,0:432	./.	0/0:1,0:1:3:.:.:0,3,16	./.	0/0:3,0:3:9:.:.:0,9,78	0/0:4,0:4:12:.:.:0,12,131	0/0:7,0:7:21:.:.:0,21,193	1|1:0,1:1:3:1|1:432_T_C:45,3,0:432	./.	0/0:2,0:2:6:.:.:0,6,41	0/0:4,0:4:12:.:.:0,12,99	0/0:2,0:2:6:.:.:0,6,61	0/0:2,0:2:6:.:.:0,6,61	0|1:2,2:4:78:0|1:432_T_C:78,0,78:432	0|1:1,1:2:39:0|1:432_T_C:39,0,39:432	./.	./.:3,0:3:0:.:.:0,0,45	0/0:2,0:2:6:.:.:0,6,49	./.	./.	./.:2,0:2:0:.:.:0,0,0
Unigene80_All	448	.	A	G	312.26	PASS	AC=7;AF=0.159;AN=44;BaseQRankSum=0.00;DP=118;ExcessHet=0.0066;FS=0.000;InbreedingCoeff=0.1073;MLEAC=9;MLEAF=0.205;MQ=60.00;MQRankSum=0.00;QD=34.70;ReadPosRankSum=0.674;SOR=0.446	GT:AD:DP:GQ:PGT:PID:PL:PS	0/0:2,0:2:6:.:.:0,6,81	0/0:3,0:3:9:.:.:0,9,110	./.	0/0:54,0:54:99:.:.:0,106,1800	0/0:4,0:4:12:.:.:0,12,145	./.	./.	./.	0/0:6,0:6:18:.:.:0,18,213	0/0:5,0:5:15:.:.:0,15,139	1|1:0,2:2:6:1|1:432_T_C:90,6,0:432	0/0:1,0:1:3:.:.:0,3,16	0/0:1,0:1:3:.:.:0,3,45	0|1:1,1:2:39:0|1:432_T_C:39,0,39:432	./.	0/0:1,0:1:3:.:.:0,3,16	./.	0/0:3,0:3:9:.:.:0,9,78	0/0:3,0:3:9:.:.:0,9,66	0/0:6,0:6:18:.:.:0,18,188	1|1:0,1:1:3:1|1:432_T_C:45,3,0:432	./.	0/0:2,0:2:6:.:.:0,6,41	0/0:4,0:4:12:.:.:0,12,99	0/0:2,0:2:6:.:.:0,6,61	0/0:2,0:2:6:.:.:0,6,61	0|1:2,2:4:78:0|1:432_T_C:78,0,78:432	0|1:1,2:3:36:0|1:432_T_C:81,0,36:432	./.	./.:3,0:3:0:.:.:0,0,45	0/0:1,0:1:3:.:.:0,3,16	./.	./.	./.:3,0:3:0:.:.:0,0,45
Unigene80_All	456	.	T	G	411.71	PASS	AC=8;AF=0.235;AN=34;BaseQRankSum=0.00;DP=118;ExcessHet=0.0602;FS=0.000;InbreedingCoeff=0.0275;MLEAC=13;MLEAF=0.382;MQ=60.00;MQRankSum=0.00;QD=34.31;ReadPosRankSum=0.674;SOR=0.743	GT:AD:DP:GQ:PGT:PID:PL:PS	./.:2,0:2:0:.:.:0,0,1	./.:3,0:3:0:.:.:0,0,50	./.	0/0:54,0:54:99:.:.:0,106,1800	./.:5,0:5:0:.:.:0,0,118	./.	./.	./.	0/0:6,0:6:18:.:.:0,18,213	0/0:5,0:5:15:.:.:0,15,139	1|1:0,2:2:6:1|1:432_T_C:90,6,0:432	0/0:1,0:1:3:.:.:0,3,16	./.:1,0:1:0:.:.:0,0,0	0|1:1,1:2:39:0|1:432_T_C:39,0,39:432	./.	0/0:1,0:1:3:.:.:0,3,16	./.	0/0:3,0:3:9:.:.:0,9,78	0/0:3,0:3:9:.:.:0,9,66	./.:6,0:6:0:.:.:0,0,99	1|1:0,1:1:3:1|1:432_T_C:45,3,0:432	./.	0/0:2,0:2:6:.:.:0,6,41	0|1:2,2:4:78:0|1:456_T_G:78,0,78:456	0/0:2,0:2:6:.:.:0,6,61	0/0:2,0:2:6:.:.:0,6,61	0|1:1,2:3:36:0|1:432_T_C:81,0,36:432	0|1:1,2:3:36:0|1:432_T_C:81,0,36:432	./.	./.:3,0:3:0:.:.:0,0,45	0/0:1,0:1:3:.:.:0,3,16	./.	./.	./.:3,0:3:0:.:.:0,0,45
Unigene80_All	475	.	G	A	618.37	PASS	AC=10;AF=0.250;AN=40;BaseQRankSum=-9.670e-01;DP=121;ExcessHet=0.2410;FS=0.000;InbreedingCoeff=-0.0086;MLEAC=16;MLEAF=0.400;MQ=60.00;MQRankSum=0.00;QD=22.08;ReadPosRankSum=0.00;SOR=0.333	GT:AD:DP:GQ:PGT:PID:PL:PS	./.:2,0:2:0:.:.:0,0,0	0/1:3,2:5:66:.:.:66,0,115	./.	0/0:54,0:54:99:.:.:0,106,1800	0/0:3,0:3:9:.:.:0,9,118	./.	./.	./.	0/0:5,0:5:12:.:.:0,12,180	0/0:6,0:6:18:.:.:0,18,188	1|1:0,2:2:6:1|1:432_T_C:90,6,0:432	0/0:1,0:1:3:.:.:0,3,16	./.:1,0:1:0:.:.:0,0,0	0|1:2,2:4:78:0|1:432_T_C:78,0,78:432	./.	0/0:1,0:1:3:.:.:0,3,16	./.	0/0:2,0:2:6:.:.:0,6,49	0/0:3,0:3:9:.:.:0,9,66	./.:5,0:5:0:.:.:0,0,94	1|1:0,2:2:6:1|1:432_T_C:70,6,0:432	./.	0/0:1,0:1:3:.:.:0,3,45	0|1:2,2:4:78:0|1:456_T_G:78,0,78:456	0/0:1,0:1:3:.:.:0,3,45	0/0:2,0:2:6:.:.:0,6,61	0|1:1,2:3:36:0|1:432_T_C:81,0,36:432	0|1:1,2:3:36:0|1:432_T_C:81,0,36:432	./.	./.:5,0:5:0:.:.:0,0,134	0/0:1,0:1:3:.:.:0,3,16	./.	./.	0/1:3,2:5:74:.:.:74,0,120
Unigene80_All	492	.	C	T	67.6	PASS	AC=1;AF=0.021;AN=48;BaseQRankSum=-1.383e+00;DP=120;ExcessHet=0.0000;FS=0.000;InbreedingCoeff=0.0052;MLEAC=2;MLEAF=0.042;MQ=60.00;MQRankSum=0.00;QD=16.90;ReadPosRankSum=-6.740e-01;SOR=0.105	GT:AD:DP:GQ:PGT:PID:PL:PS	./.:2,0:2:0:.:.:0,0,0	0/0:6,0:6:18:.:.:0,18,252	./.	0/0:54,0:54:99:.:.:0,106,1800	0/0:2,0:2:6:.:.:0,6,90	./.	./.	./.	0/0:3,0:3:9:.:.:0,9,118	0/0:6,0:6:18:.:.:0,18,188	0/0:2,0:2:6:.:.:0,6,74	0/0:1,0:1:3:.:.:0,3,16	0/0:2,0:2:6:.:.:0,6,90	0|1:2,2:4:78:0|1:432_T_C:78,0,78:432	./.	0/0:1,0:1:3:.:.:0,3,16	./.	0/0:1,0:1:3:.:.:0,3,45	0/0:3,0:3:9:.:.:0,9,66	0/0:4,0:4:12:.:.:0,12,139	0/0:2,0:2:6:.:.:0,6,41	./.	0/0:1,0:1:3:.:.:0,3,45	0/0:3,0:3:9:.:.:0,9,94	0/0:2,0:2:6:.:.:0,6,49	0/0:2,0:2:6:.:.:0,6,61	0/0:3,0:3:6:.:.:0,6,90	0/0:3,0:3:9:.:.:0,9,86	./.	0/0:5,0:5:15:.:.:0,15,176	0/0:1,0:1:3:.:.:0,3,16	./.	0/0:1,0:1:3:.:.:0,3,45	0/0:6,0:6:18:.:.:0,18,188
Unigene80_All	493	.	A	C	479.09	PASS	AC=7;AF=0.219;AN=32;BaseQRankSum=0.00;DP=120;ExcessHet=0.0000;FS=0.000;InbreedingCoeff=0.4782;MLEAC=12;MLEAF=0.375;MQ=60.00;MQRankSum=0.00;QD=26.62;ReadPosRankSum=0.189;SOR=0.446	GT:AD:DP:GQ:PL	./.:2,0:2:0:0,0,0	0/0:6,0:6:18:0,18,252	./.	0/0:54,0:54:99:0,106,1800	0/0:2,0:2:6:0,6,90	./.	./.	./.	1/1:0,3:3:9:134,9,0	1/1:0,6:6:18:188,18,0	0/0:2,0:2:6:0,6,74	./.:1,0:1:0:0,0,0	./.:2,0:2:0:0,0,0	0/0:4,0:4:12:0,12,139	./.	0/0:1,0:1:3:0,3,16	./.	./.:1,0:1:0:0,0,0	1/1:0,3:3:9:94,9,0	0/0:4,0:4:12:0,12,139	0/0:2,0:2:6:0,6,41	./.	./.:1,0:1:0:0,0,0	0/0:3,0:3:9:0,9,94	0/0:2,0:2:6:0,6,49	./.:2,0:2:0:0,0,0	./.:3,0:3:0:0,0,5	0/0:3,0:3:9:0,9,86	./.	0/0:5,0:5:15:0,15,176	./.:1,0:1:0:0,0,0	./.	./.:1,0:1:0:0,0,0	0/1:3,3:6:76:76,0,117
Unigene80_All	501	.	T	C	419.28	PASS	AC=8;AF=0.190;AN=42;BaseQRankSum=0.00;DP=118;ExcessHet=0.0303;FS=2.017;InbreedingCoeff=0.1201;MLEAC=12;MLEAF=0.286;MQ=60.00;MQRankSum=0.00;QD=17.47;ReadPosRankSum=0.00;SOR=0.169	GT:AD:DP:GQ:PGT:PID:PL:PS	./.	0/1:4,3:7:98:.:.:98,0,118	./.	0/0:54,0:54:99:.:.:0,106,1800	0/0:2,0:2:6:.:.:0,6,90	./.	./.	./.	0/0:3,0:3:9:.:.:0,9,118	0/0:6,0:6:18:.:.:0,18,172	1/1:0,2:2:6:.:.:90,6,0	0/0:1,0:1:3:.:.:0,3,29	./.:2,0:2:0:.:.:0,0,0	0|1:2,2:4:78:0|1:432_T_C:78,0,78:432	./.	0/0:1,0:1:3:.:.:0,3,16	./.	0/0:1,0:1:3:.:.:0,3,16	0/0:3,0:3:9:.:.:0,9,66	0/0:4,0:4:9:.:.:0,9,135	1/1:0,2:2:6:.:.:49,6,0	./.	0/0:1,0:1:3:.:.:0,3,45	./.:3,0:3:0:.:.:0,0,5	0/0:2,0:2:6:.:.:0,6,49	0/0:2,0:2:6:.:.:0,6,61	./.:2,0:2:0:.:.:0,0,0	0/1:1,2:3:20:.:.:40,0,20	./.	0/0:5,0:5:12:.:.:0,12,180	0/0:1,0:1:3:.:.:0,3,45	./.	0/0:1,0:1:3:.:.:0,3,29	0/1:3,3:6:76:.:.:76,0,117
Unigene80_All	617	.	A	C	734.16	PASS	AC=10;AF=0.278;AN=36;BaseQRankSum=-5.450e-01;DP=156;ExcessHet=1.8686;FS=4.675;InbreedingCoeff=-0.1683;MLEAC=17;MLEAF=0.472;MQ=60.00;MQRankSum=0.00;QD=17.07;ReadPosRankSum=0.524;SOR=0.228	GT:AD:DP:GQ:PL	0/0:3,0:3:9:0,9,129	0/1:4,4:8:99:142,0,143	0/0:2,0:2:6:0,6,49	0/0:54,0:54:99:0,106,1800	0/1:1,3:4:33:116,0,33	0/0:4,0:4:12:0,12,105	./.	./.:4,0:4:0:0,0,49	./.:8,0:8:0:0,0,269	0/0:3,0:3:6:0,6,90	./.:3,0:3:0:0,0,5	./.:2,0:2:0:0,0,0	./.:3,0:3:0:0,0,45	./.:5,0:5:0:0,0,94	0/0:3,0:3:9:0,9,134	0/0:1,0:1:3:0,3,29	0/0:1,0:1:3:0,3,45	./.:5,0:5:0:0,0,94	./.:1,0:1:0:0,0,0	./.:1,0:1:0:0,0,0	0/1:2,3:5:75:79,0,75	./.	0/1:1,2:3:36:40,0,36	./.	0/1:3,2:5:75:75,0,79	./.:5,0:5:0:0,0,94	0/1:4,2:6:31:31,0,161	0/0:1,0:1:3:0,3,16	./.	0/1:3,3:6:99:116,0,100	1/1:0,2:2:6:49,6,0	./.	0/1:2,2:4:77:77,0,77	./.:3,0:3:0:0,0,45
Unigene80_All	825	.	C	T	1316.89	PASS	AC=21;AF=0.389;AN=54;BaseQRankSum=0.00;DP=158;ExcessHet=0.0072;FS=2.640;InbreedingCoeff=0.2213;MLEAC=27;MLEAF=0.500;MQ=60.00;MQRankSum=0.00;QD=23.52;ReadPosRankSum=0.189;SOR=0.396	GT:AD:DP:GQ:PGT:PID:PL:PS	0/0:2,0:2:3:.:.:0,3,45	0/0:4,0:4:12:.:.:0,12,165	0/0:2,0:2:6:.:.:0,6,82	0/0:54,0:54:99:.:.:0,106,1800	0/0:17,0:17:14:.:.:0,14,514	0/1:1,4:5:24:.:.:112,0,24	./.	0/1:1,2:3:16:.:.:81,0,16	1/1:0,6:6:18:.:.:229,18,0	0/0:1,0:1:3:.:.:0,3,45	1/1:0,3:3:9:.:.:94,9,0	0/1:1,2:3:16:.:.:81,0,16	0|1:4,3:7:73:0|1:825_C_T:73,0,138:825	./.:1,0:1:0:.:.:0,0,0	0/0:3,0:3:9:.:.:0,9,66	0/0:1,0:1:3:.:.:0,3,16	./.:4,0:4:0:.:.:0,0,90	0|1:3,3:6:76:0|1:825_C_T:76,0,113:825	0/0:1,0:1:3:.:.:0,3,45	0/0:3,0:3:9:.:.:0,9,94	0/0:1,0:1:3:.:.:0,3,45	1/1:0,4:4:12:.:.:99,12,0	0|1:2,2:4:43:0|1:825_C_T:43,0,78:825	1/1:0,3:3:9:.:.:94,9,0	0/0:1,0:1:3:.:.:0,3,45	0|1:1,2:3:36:0|1:825_C_T:81,0,36:825	./.:1,0:1:0:.:.:0,0,0	1/1:0,3:3:9:.:.:94,9,0	./.:1,0:1:0:.:.:0,0,0	./.:1,0:1:0:.:.:0,0,0	1/1:0,2:2:6:.:.:49,6,0	1/1:0,4:4:12:.:.:99,12,0	./.:2,0:2:0:.:.:0,0,0	0/0:1,0:1:3:.:.:0,3,29
Unigene80_All	843	.	G	A	570.9	PASS	AC=7;AF=0.152;AN=46;BaseQRankSum=-3.660e-01;DP=168;ExcessHet=2.2063;FS=1.101;InbreedingCoeff=-0.1436;MLEAC=11;MLEAF=0.239;MQ=60.00;MQRankSum=0.00;QD=11.65;ReadPosRankSum=0.644;SOR=0.957	GT:AD:DP:GQ:PGT:PID:PL:PS	./.	0/1:1,3:4:26:.:.:116,0,26	0/0:1,0:1:3:.:.:0,3,39	0/0:54,0:54:99:.:.:0,106,1800	0/1:10,10:20:99:.:.:214,0,219	./.:5,0:5:0:.:.:0,0,88	./.	./.:3,0:3:0:.:.:0,0,45	./.:7,0:7:0:.:.:0,0,184	./.:1,0:1:0:.:.:0,0,0	0/0:3,0:3:9:.:.:0,9,78	./.:3,0:3:0:.:.:0,0,45	0|1:4,2:6:71:1|0:825_C_T:71,0,162:825	0/0:2,0:2:6:.:.:0,6,49	0/0:3,0:3:9:.:.:0,9,66	0/0:1,0:1:3:.:.:0,3,16	0/0:3,0:3:9:.:.:0,9,118	0|1:5,2:7:28:1|0:825_C_T:28,0,183:825	./.:1,0:1:0:.:.:0,0,0	0/0:5,0:5:15:.:.:0,15,135	0/0:1,0:1:3:.:.:0,3,45	0/0:2,0:2:6:.:.:0,6,74	0|1:2,2:4:37:1|0:825_C_T:37,0,71:825	./.:4,0:4:0:.:.:0,0,49	0/1:1,3:4:33:.:.:82,0,33	0|1:2,2:4:37:1|0:825_C_T:37,0,78:825	0/0:1,0:1:3:.:.:0,3,45	0/0:5,0:5:15:.:.:0,15,115	0/0:2,0:2:6:.:.:0,6,74	0/0:2,0:2:6:.:.:0,6,90	0/0:2,0:2:6:.:.:0,6,49	0/0:4,0:4:9:.:.:0,9,135	./.:3,0:3:0:.:.:0,0,5	./.:1,0:1:0:.:.:0,0,0
Unigene80_All	900	.	G	T	85.66	PASS	AC=3;AF=0.060;AN=50;BaseQRankSum=-9.670e-01;DP=148;ExcessHet=0.2744;FS=0.000;InbreedingCoeff=0.0606;MLEAC=5;MLEAF=0.100;MQ=60.00;MQRankSum=0.00;QD=6.12;ReadPosRankSum=0.00;SOR=0.368	GT:AD:DP:GQ:PL	./.	0/0:3,0:3:9:0,9,122	0/0:1,0:1:3:0,3,40	0/0:54,0:54:99:0,106,1800	0/0:12,0:12:36:0,36,475	0/1:1,2:3:30:40,0,30	./.	0/0:2,0:2:6:0,6,74	0/1:6,2:8:25:25,0,164	./.	0/0:2,0:2:6:0,6,90	0/0:1,0:1:3:0,3,16	0/0:3,0:3:9:0,9,78	0/0:2,0:2:6:0,6,49	0/0:2,0:2:6:0,6,49	0/0:1,0:1:3:0,3,45	0/0:2,0:2:3:0,3,45	0/0:9,0:9:27:0,27,254	./.:2,0:2:0:0,0,0	0/0:5,0:5:15:0,15,184	0/0:2,0:2:6:0,6,74	0/0:1,0:1:3:0,3,16	./.:2,0:2:0:0,0,0	0/0:4,0:4:12:0,12,99	0/0:4,0:4:12:0,12,111	0/0:5,0:5:15:0,15,144	./.	0/0:6,0:6:18:0,18,188	0/1:1,2:3:36:40,0,36	0/0:1,0:1:3:0,3,45	0/0:3,0:3:9:0,9,134	./.	./.:3,0:3:0:0,0,5	./.:1,0:1:0:0,0,0
Unigene80_All	1057	.	T	C	329.55	PASS	AC=8;AF=0.148;AN=54;BaseQRankSum=-3.660e-01;DP=147;ExcessHet=0.3217;FS=6.701;InbreedingCoeff=-0.0359;MLEAC=10;MLEAF=0.185;MQ=60.00;MQRankSum=0.00;QD=13.18;ReadPosRankSum=0.00;SOR=0.616	GT:AD:DP:GQ:PL	0/0:1,0:1:3:0,3,43	0/0:3,0:3:9:0,9,128	0/0:1,0:1:3:0,3,37	0/0:54,0:54:99:0,106,1800	0/0:14,0:14:42:0,42,452	0/0:4,0:4:12:0,12,105	./.	0/0:10,0:10:30:0,30,287	0/0:4,0:4:12:0,12,139	0/1:2,2:4:37:37,0,37	0/0:1,0:1:3:0,3,45	./.:2,0:2:0:0,0,0	./.	./.	0/0:1,0:1:3:0,3,29	0/0:2,0:2:6:0,6,49	0/1:1,2:3:36:40,0,36	0/0:2,0:2:6:0,6,90	0/1:1,2:3:36:40,0,36	0/0:3,0:3:9:0,9,94	0/1:1,2:3:36:81,0,36	./.	1/1:0,2:2:6:90,6,0	0/0:2,0:2:6:0,6,74	0/0:3,0:3:9:0,9,106	./.	./.	0/0:1,0:1:3:0,3,45	0/1:5,2:7:28:28,0,123	0/1:1,2:3:36:40,0,36	0/0:3,0:3:9:0,9,78	0/0:3,0:3:9:0,9,134	0/0:1,0:1:3:0,3,29	0/0:7,0:7:21:0,21,205
Unigene80_All	1066	.	C	T	31.32	PASS	AC=2;AF=0.037;AN=54;DP=145;ExcessHet=0.0000;FS=0.000;InbreedingCoeff=0.1991;MLEAC=2;MLEAF=0.037;MQ=60.00;QD=15.66;SOR=0.693	GT:AD:DP:GQ:PL	0/0:1,0:1:3:0,3,43	0/0:3,0:3:9:0,9,128	0/0:1,0:1:3:0,3,37	0/0:54,0:54:99:0,106,1800	0/0:14,0:14:39:0,39,585	0/0:4,0:4:12:0,12,105	./.	0/0:10,0:10:21:0,21,315	0/0:4,0:4:12:0,12,139	0/0:4,0:4:12:0,12,91	0/0:1,0:1:3:0,3,45	0/0:3,0:3:9:0,9,118	./.	./.	0/0:1,0:1:3:0,3,29	1/1:0,2:2:6:49,6,0	0/0:3,0:3:9:0,9,94	0/0:2,0:2:6:0,6,90	0/0:2,0:2:6:0,6,74	0/0:2,0:2:6:0,6,90	0/0:3,0:3:9:0,9,118	./.	0/0:2,0:2:6:0,6,90	0/0:2,0:2:6:0,6,74	0/0:2,0:2:6:0,6,61	./.	./.	0/0:1,0:1:3:0,3,45	0/0:7,0:7:21:0,21,177	0/0:3,0:3:9:0,9,94	0/0:3,0:3:9:0,9,78	0/0:3,0:3:9:0,9,134	./.	0/0:8,0:8:24:0,24,250
Unigene80_All	1139	.	G	A	705.77	PASS	AC=12;AF=0.273;AN=44;BaseQRankSum=-7.320e-01;DP=152;ExcessHet=0.6776;FS=11.478;InbreedingCoeff=-0.1521;MLEAC=17;MLEAF=0.386;MQ=60.00;MQRankSum=0.00;QD=14.40;ReadPosRankSum=0.524;SOR=0.394	GT:AD:DP:GQ:PL	0/0:1,0:1:3:0,3,40	0/1:3,5:8:99:160,0,108	0/0:2,0:2:6:0,6,85	0/0:62,0:62:90:0,90,1746	0/1:6,4:10:99:109,0,228	./.:3,0:3:0:0,0,39	./.	0/0:5,0:5:15:0,15,168	./.:5,0:5:0:0,0,94	0/1:1,2:3:36:40,0,36	./.	0/0:2,0:2:6:0,6,74	./.	./.	0/0:1,0:1:3:0,3,29	0/0:3,0:3:9:0,9,94	0/1:2,2:4:37:37,0,78	0/0:1,0:1:3:0,3,45	./.	./.:3,0:3:0:0,0,45	0/1:3,3:6:76:76,0,76	./.	./.:3,0:3:0:0,0,45	./.	0/0:4,0:4:12:0,12,91	0/1:1,2:3:36:40,0,36	1/1:0,2:2:6:49,6,0	./.	0/1:4,2:6:72:72,0,121	1/1:0,2:2:6:49,6,0	0/0:1,0:1:3:0,3,45	0/0:4,0:4:12:0,12,91	0/0:1,0:1:3:0,3,29	0/1:3,2:5:74:74,0,119
Unigene80_All	1211	.	C	T	552.55	PASS	AC=13;AF=0.361;AN=36;BaseQRankSum=-9.670e-01;DP=107;ExcessHet=0.0378;FS=4.775;InbreedingCoeff=0.1616;MLEAC=20;MLEAF=0.556;MQ=60.00;MQRankSum=0.00;QD=18.42;ReadPosRankSum=-3.190e-01;SOR=0.113	GT:AD:DP:GQ:PGT:PID:PL:PS	./.	0/1:3,2:5:34:.:.:34,0,119	0/0:1,0:1:3:.:.:0,3,42	0/0:50,0:50:99:.:.:0,115,1608	0/0:6,0:6:15:.:.:0,15,225	./.:1,0:1:0:.:.:0,0,0	./.	./.:1,0:1:0:.:.:0,0,0	0|1:2,3:5:75:0|1:1211_C_T:79,0,75:1211	./.	./.	./.	./.	./.	0/0:1,0:1:3:.:.:0,3,29	0/0:2,0:2:6:.:.:0,6,49	1/1:0,2:2:6:.:.:49,6,0	./.:1,0:1:0:.:.:0,0,0	./.	0/0:3,0:3:9:.:.:0,9,94	0/0:4,0:4:12:.:.:0,12,123	./.	0/1:1,3:4:33:.:.:82,0,33	./.	0/1:1,2:3:36:.:.:40,0,36	./.:3,0:3:0:.:.:0,0,5	0/0:2,0:2:6:.:.:0,6,41	./.	0/0:1,0:1:3:.:.:0,3,29	1/1:0,2:2:6:.:.:49,6,0	./.	1/1:0,2:2:6:.:.:74,6,0	1/1:0,2:2:6:.:.:49,6,0	0/1:2,3:5:75:.:.:79,0,75
Unigene80_All	1229	.	T	A	453.51	PASS	AC=10;AF=0.263;AN=38;BaseQRankSum=0.00;DP=100;ExcessHet=0.2833;FS=0.000;InbreedingCoeff=-0.0413;MLEAC=17;MLEAF=0.447;MQ=60.00;MQRankSum=0.00;QD=15.12;ReadPosRankSum=0.00;SOR=0.560	GT:AD:DP:GQ:PGT:PID:PL:PS	./.	0/1:3,2:5:70:.:.:70,0,120	0/0:1,0:1:3:.:.:0,3,42	0/0:51,0:51:57:.:.:0,57,1477	0/1:5,2:7:42:.:.:42,0,192	0/0:2,0:2:6:.:.:0,6,41	./.	./.	0|1:2,2:4:37:1|0:1211_C_T:37,0,78:1211	./.	./.	./.	./.	./.	0/0:1,0:1:3:.:.:0,3,29	0/0:2,0:2:6:.:.:0,6,49	0/0:2,0:2:6:.:.:0,6,49	0/0:1,0:1:3:.:.:0,3,45	./.	0/1:1,2:3:36:.:.:40,0,36	0/1:2,2:4:37:.:.:78,0,37	./.	0/0:2,0:2:6:.:.:0,6,41	./.	0/0:3,0:3:6:.:.:0,6,90	./.:1,0:1:0:.:.:0,0,0	1/1:0,2:2:6:.:.:49,6,0	./.	1/1:0,2:2:6:.:.:49,6,0	0/0:2,0:2:6:.:.:0,6,41	./.	./.	0/0:2,0:2:6:.:.:0,6,49	0/1:1,2:3:36:.:.:80,0,36
Unigene80_All	1277	.	A	C	70.22	PASS	AC=2;AF=1.00;AN=2;DP=48;ExcessHet=0.0000;FS=0.000;InbreedingCoeff=0.3468;MLEAC=8;MLEAF=1.00;MQ=60.00;QD=34.38;SOR=0.693	GT:AD:DP:GQ:PL	./.	./.:2,0:2:0:0,0,0	./.:1,0:1:0:0,0,0	./.:26,0:26:0:0,0,0	./.:3,0:3:0:0,0,0	./.:1,0:1:0:0,0,0	./.	./.	./.:1,0:1:0:0,0,0	./.	./.	./.	./.	./.	./.:1,0:1:0:0,0,0	./.:.:0:0:0,0,0	./.:.:0:0:0,0,0	./.:.:0:0:0,0,0	./.	./.:2,0:2:0:0,0,0	./.:3,0:3:0:0,0,0	./.	./.:1,0:1:0:0,0,0	./.	./.	./.:1,0:1:0:0,0,0	./.	./.	./.:1,0:1:0:0,0,0	1/1:0,2:2:6:49,6,0	./.	./.	./.:1,0:1:0:0,0,0	./.:2,0:2:0:0,0,0
Unigene10041_All	300	.	A	G	820.56	SOR4	AC=8;AF=0.800;AN=10;DP=288;ExcessHet=0.0000;FS=0.000;InbreedingCoeff=0.4631;MLEAC=29;MLEAF=1.00;MQ=60.00;QD=30.94;SOR=5.670	GT:AD:DP:GQ:PGT:PID:PL:PS	1|1:0,3:3:9:1|1:300_A_G:135,9,0:300	1|1:0,5:5:15:1|1:300_A_G:222,15,0:300	1|1:0,5:5:15:1|1:300_A_G:222,15,0:300	./.	./.:1,0:1:0:.:.:0,0,0	./.	./.	./.	./.	./.	./.	./.	./.	./.:1,0:1:0:.:.:0,0,0	./.	./.	./.:5,0:5:0:.:.:0,0,0	./.:170,0:170:0:.:.:0,0,0	./.:4,0:4:0:.:.:0,0,0	./.	./.:24,0:24:0:.:.:0,0,0	./.:10,0:10:0:.:.:0,0,0	./.	./.	0/0:2,0:2:6:.:.:0,6,49	./.:1,0:1:0:.:.:0,0,0	1|1:0,3:3:9:1|1:300_A_G:135,9,0:300	./.:15,0:15:0:.:.:0,0,0	./.	./.:38,0:38:0:.:.:0,0,0	./.	./.:1,0:1:0:.:.:0,0,0	./.	./.
Unigene10041_All	306	.	A	G	1052.19	SOR4	AC=8;AF=0.800;AN=10;DP=318;ExcessHet=0.0000;FS=0.000;InbreedingCoeff=0.4641;MLEAC=30;MLEAF=1.00;MQ=60.00;QD=31.26;SOR=6.273	GT:AD:DP:GQ:PGT:PID:PL:PS	1|1:0,5:5:15:1|1:300_A_G:211,15,0:300	1|1:0,8:8:24:1|1:300_A_G:329,24,0:300	1|1:0,5:5:15:1|1:300_A_G:222,15,0:300	./.	./.:1,0:1:0:.:.:0,0,0	./.	./.	./.	./.	./.	./.	./.	./.	./.:1,0:1:0:.:.:0,0,0	./.	./.	./.:6,0:6:0:.:.:0,0,0	./.:181,0:181:0:.:.:0,0,0	./.:4,0:4:0:.:.:0,0,0	./.:1,0:1:0:.:.:0,0,0	./.:28,0:28:0:.:.:0,0,0	./.:11,0:11:0:.:.:0,0,0	./.	./.	0/0:2,0:2:6:.:.:0,6,49	./.:1,0:1:0:.:.:0,0,0	1|1:0,4:4:12:1|1:300_A_G:179,12,0:300	./.:15,0:15:0:.:.:0,0,6	./.	./.:42,0:42:0:.:.:0,0,0	./.	./.:1,0:1:0:.:.:0,0,0	./.	./.
Unigene10041_All	318	.	A	C	5905.32	SOR4	AC=19;AF=0.864;AN=22;BaseQRankSum=1.53;DP=414;ExcessHet=0.0000;FS=0.000;InbreedingCoeff=0.4326;MLEAC=45;MLEAF=1.00;MQ=60.00;MQRankSum=0.00;QD=25.54;ReadPosRankSum=-1.534e+00;SOR=8.410	GT:AD:DP:GQ:PGT:PID:PL:PS	1/1:0,12:12:36:.:.:494,36,0	1/1:0,23:23:69:.:.:908,69,0	1/1:0,21:21:63:.:.:854,63,0	./.	./.:.:.:0:.:.:0,0,0	./.	./.	./.	./.	./.	./.	./.	./.	1|1:0,1:1:3:1|1:318_A_C:45,3,0:318	./.	./.	0|1:1,7:8:21:0|1:318_A_C:291,0,21:318	./.:253,0:253:0:.:.:0,0,0	1|1:0,1:1:3:1|1:318_A_C:45,3,0:318	./.:1,0:1:0:.:.:0,0,0	1|1:0,19:19:57:1|1:318_A_C:855,57,0:318	1|1:0,6:6:18:1|1:318_A_C:270,18,0:318	./.	./.	0/0:2,0:2:6:.:.:0,6,49	./.:1,0:1:0:.:.:0,0,0	1|1:0,9:9:27:1|1:318_A_C:405,27,0:318	./.:20,0:20:0:.:.:0,0,0	./.	1|1:0,34:34:99:1|1:318_A_C:1530,102,0:318	./.	./.:1,0:1:0:.:.:0,0,0	./.	./.
Unigene10041_All	324	.	C	T	3889.23	SOR4	AC=13;AF=0.650;AN=20;BaseQRankSum=1.53;DP=431;ExcessHet=0.0000;FS=0.000;InbreedingCoeff=0.5109;MLEAC=30;MLEAF=1.00;MQ=60.00;MQRankSum=0.00;QD=25.50;ReadPosRankSum=-1.534e+00;SOR=7.523	GT:AD:DP:GQ:PGT:PID:PL:PS	0/0:13,0:13:39:.:.:0,39,550	0/0:24,0:24:72:.:.:0,72,990	0/0:21,0:21:63:.:.:0,63,883	./.	./.	./.	./.	./.	./.	./.	./.	./.	./.	1|1:0,1:1:3:1|1:318_A_C:45,3,0:318	./.	./.:1,0:1:0:.:.:0,0,0	0|1:1,7:8:21:0|1:318_A_C:291,0,21:318	./.:261,0:261:0:.:.:0,0,0	1|1:0,1:1:3:1|1:318_A_C:45,3,0:318	./.:1,0:1:0:.:.:0,0,0	1|1:0,20:20:60:1|1:318_A_C:900,60,0:318	1|1:0,8:8:24:1|1:318_A_C:360,24,0:318	./.	./.	./.:3,0:3:0:.:.:0,0,5	./.:1,0:1:0:.:.:0,0,0	1|1:0,9:9:27:1|1:318_A_C:405,27,0:318	./.:19,0:19:0:.:.:0,0,0	./.	1|1:0,39:39:99:1|1:318_A_C:1755,117,0:318	./.	./.:1,0:1:0:.:.:0,0,0	./.	./.
Unigene10041_All	330	.	A	G	8034.32	SOR4	AC=19;AF=0.950;AN=20;BaseQRankSum=1.59;DP=493;ExcessHet=0.0000;FS=0.000;InbreedingCoeff=0.3946;MLEAC=47;MLEAF=1.00;MQ=60.00;MQRankSum=0.00;QD=30.32;ReadPosRankSum=-2.820e-01;SOR=8.943	GT:AD:DP:GQ:PGT:PID:PL:PS	1|1:0,13:13:39:1|1:330_A_G:585,39,0:330	1|1:0,27:27:81:1|1:330_A_G:1215,81,0:330	1|1:0,25:25:75:1|1:330_A_G:1125,75,0:330	./.	./.	./.	./.	./.	./.	./.	./.	./.	./.	1|1:0,1:1:3:1|1:318_A_C:45,3,0:318	./.	./.:1,0:1:0:.:.:0,0,0	0|1:1,8:9:18:0|1:318_A_C:333,0,18:318	./.:291,0:291:0:.:.:0,0,0	1|1:0,2:2:6:1|1:318_A_C:90,6,0:318	./.:1,0:1:0:.:.:0,0,0	1|1:0,25:25:75:1|1:318_A_C:1125,75,0:318	1|1:0,9:9:27:1|1:318_A_C:405,27,0:318	./.	./.	./.:3,0:3:0:.:.:0,0,5	./.:1,0:1:0:.:.:0,0,0	1|1:0,11:11:33:1|1:318_A_C:495,33,0:318	./.:20,0:20:0:.:.:0,0,0	./.	1|1:0,53:53:99:1|1:318_A_C:2385,160,0:318	./.	./.:1,0:1:0:.:.:0,0,0	./.	./.
Unigene10041_All	339	.	A	G	9753.31	SOR4	AC=21;AF=0.955;AN=22;BaseQRankSum=1.59;DP=577;ExcessHet=0.0000;FS=0.000;InbreedingCoeff=0.3958;MLEAC=49;MLEAF=1.00;MQ=60.00;MQRankSum=0.00;QD=28.26;ReadPosRankSum=1.59;SOR=9.374	GT:AD:DP:GQ:PGT:PID:PL:PS	1|1:0,21:21:63:1|1:330_A_G:882,63,0:330	1|1:0,35:35:99:1|1:330_A_G:1527,105,0:330	1|1:0,35:35:99:1|1:330_A_G:1519,105,0:330	./.	./.	./.	./.	./.	./.	./.	./.	./.	./.	1|1:0,1:1:3:1|1:318_A_C:45,3,0:318	./.	./.:1,0:1:0:.:.:0,0,0	0|1:1,8:9:18:0|1:318_A_C:333,0,18:318	./.:327,0:327:0:.:.:0,0,0	1|1:0,3:3:9:1|1:318_A_C:135,9,0:318	./.:1,0:1:0:.:.:0,0,0	1|1:0,31:31:93:1|1:318_A_C:1392,93,0:318	1|1:0,11:11:33:1|1:318_A_C:493,33,0:318	./.	./.:1,0:1:0:.:.:0,0,0	1/1:0,2:2:6:.:.:73,6,0	./.:1,0:1:0:.:.:0,0,0	1|1:0,13:13:39:1|1:318_A_C:579,39,0:318	./.:23,0:23:0:.:.:0,0,0	./.	1|1:0,56:56:99:1|1:318_A_C:2519,169,0:318	./.	./.:1,0:1:0:.:.:0,0,0	./.	./.
Unigene10041_All	351	.	G	A	12065.6	SOR4	AC=24;AF=1.00;AN=24;DP=666;ExcessHet=0.0000;FS=0.000;InbreedingCoeff=0.4806;MLEAC=53;MLEAF=1.00;MQ=60.00;QD=29.74;SOR=6.154	GT:AD:DP:GQ:PGT:PID:PL:PS	1/1:0,25:25:75:.:.:978,75,0	1/1:0,38:38:99:.:.:1636,114,0	1/1:0,46:46:99:.:.:1907,138,0	./.	./.	./.	./.	./.	./.	./.	./.	./.	./.	1|1:0,1:1:3:1|1:351_G_A:45,3,0:351	./.	./.:1,0:1:0:.:.:0,0,0	1|1:0,8:8:24:1|1:351_G_A:360,24,0:351	./.:364,0:364:0:.:.:0,0,0	1|1:0,3:3:9:1|1:351_G_A:135,9,0:351	1|1:0,1:1:3:1|1:351_G_A:45,3,0:351	1|1:0,44:44:99:1|1:351_G_A:1980,132,0:351	1|1:0,12:12:36:1|1:351_G_A:540,36,0:351	./.	./.:2,0:2:0:.:.:0,0,0	1|1:0,3:3:9:1|1:351_G_A:135,9,0:351	./.:1,0:1:0:.:.:0,0,0	1|1:0,17:17:51:1|1:351_G_A:765,51,0:351	./.:24,0:24:0:.:.:0,0,0	./.	1|1:0,72:72:99:1|1:351_G_A:3240,217,0:351	./.	./.:1,0:1:0:.:.:0,0,0	./.	./.
Unigene10041_All	354	.	C	T	8686.67	PASS	AC=18;AF=0.750;AN=24;DP=719;ExcessHet=0.0000;FS=0.000;InbreedingCoeff=0.6705;MLEAC=39;MLEAF=1.00;MQ=60.00;QD=32.25;SOR=3.187	GT:AD:DP:GQ:PGT:PID:PL:PS	0/0:25,0:25:75:.:.:0,75,993	0/0:39,0:39:99:.:.:0,117,1679	0/0:47,0:47:99:.:.:0,120,1800	./.	./.	./.	./.	./.	./.	./.	./.	./.	./.	1|1:0,2:2:6:1|1:351_G_A:90,6,0:351	./.	./.:1,0:1:0:.:.:0,0,0	1|1:0,8:8:24:1|1:351_G_A:360,24,0:351	./.:387,0:387:0:.:.:0,0,0	1|1:0,4:4:12:1|1:351_G_A:180,12,0:351	1|1:0,1:1:3:1|1:351_G_A:45,3,0:351	1|1:0,49:49:99:1|1:351_G_A:2205,147,0:351	1|1:0,18:18:54:1|1:351_G_A:810,54,0:351	./.	./.:2,0:2:0:.:.:0,0,0	1|1:0,3:3:9:1|1:351_G_A:135,9,0:351	./.:1,0:1:0:.:.:0,0,0	1|1:0,18:18:54:1|1:351_G_A:810,54,0:351	./.:26,0:26:0:.:.:0,0,0	./.	1|1:0,87:87:99:1|1:351_G_A:3915,262,0:351	./.	./.:1,0:1:0:.:.:0,0,0	./.	./.
Unigene10041_All	363	.	A	G	16268.8	PASS	AC=24;AF=1.00;AN=24;DP=839;ExcessHet=0.0000;FS=0.000;InbreedingCoeff=0.5041;MLEAC=53;MLEAF=1.00;MQ=60.00;QD=28.58;SOR=2.880	GT:AD:DP:GQ:PGT:PID:PL:PS	1|1:0,30:30:90:1|1:363_A_G:1350,90,0:363	1|1:0,46:46:99:1|1:363_A_G:2070,138,0:363	1|1:0,53:53:99:1|1:363_A_G:2385,160,0:363	./.	./.	./.	./.	./.	./.	./.	./.	./.	./.	1|1:0,2:2:6:1|1:351_G_A:90,6,0:351	./.	./.:1,0:1:0:.:.:0,0,0	1|1:0,11:11:33:1|1:351_G_A:495,33,0:351	./.:447,0:447:0:.:.:0,0,0	1|1:0,4:4:12:1|1:351_G_A:180,12,0:351	1|1:0,1:1:3:1|1:351_G_A:45,3,0:351	1|1:0,59:59:99:1|1:351_G_A:2655,178,0:351	1|1:0,21:21:63:1|1:351_G_A:945,63,0:351	./.	./.:3,0:3:0:.:.:0,0,0	1|1:0,3:3:9:1|1:351_G_A:135,9,0:351	./.:2,0:2:0:.:.:0,0,0	1|1:0,21:21:63:1|1:351_G_A:934,63,0:351	./.:30,0:30:0:.:.:0,0,0	./.	1|1:0,104:104:99:1|1:351_G_A:4680,313,0:351	./.	./.:1,0:1:0:.:.:0,0,0	./.	./.
Unigene10041_All	366	.	G	A	17114.9	PASS	AC=24;AF=1.00;AN=24;DP=899;ExcessHet=0.0000;FS=0.000;InbreedingCoeff=0.5279;MLEAC=54;MLEAF=1.00;MQ=60.00;QD=27.52;SOR=2.470	GT:AD:DP:GQ:PGT:PID:PL:PS	1|1:0,32:32:96:1|1:363_A_G:1437,96,0:363	1|1:0,47:47:99:1|1:363_A_G:2115,141,0:363	1|1:0,55:55:99:1|1:363_A_G:2465,166,0:363	./.	./.	./.	./.	./.	./.	./.	./.	./.	./.	1|1:0,2:2:6:1|1:351_G_A:90,6,0:351	./.	./.:1,0:1:0:.:.:0,0,0	1|1:0,11:11:33:1|1:351_G_A:495,33,0:351	./.:476,0:476:0:.:.:0,0,0	1|1:0,4:4:12:1|1:351_G_A:180,12,0:351	1|1:0,2:2:6:1|1:351_G_A:70,6,0:351	1|1:0,65:65:99:1|1:351_G_A:2803,196,0:351	1|1:0,22:22:66:1|1:351_G_A:970,66,0:351	./.	./.:4,0:4:0:.:.:0,0,0	1|1:0,4:4:12:1|1:351_G_A:160,12,0:351	./.:2,0:2:0:.:.:0,0,0	1|1:0,22:22:66:1|1:351_G_A:979,66,0:351	./.:31,0:31:0:.:.:0,0,0	./.	1|1:0,118:118:99:1|1:351_G_A:5041,354,0:351	./.	./.:1,0:1:0:.:.:0,0,0	./.	./.
Unigene10041_All	372	.	C	G,T	18180.3	PASS	AC=6,18;AF=0.250,0.750;AN=24;DP=1038;ExcessHet=0.0000;FS=0.000;InbreedingCoeff=0.6000;MLEAC=15,39;MLEAF=0.625,1.00;MQ=60.00;QD=29.29;SOR=2.408	GT:AD:DP:GQ:PGT:PID:PL:PS	1|1:0,33,0:33:99:1|1:363_A_G:1472,99,0,1472,99,1472:363	1/1:0,47,0:47:99:.:.:2115,141,0,1785,139,1704	1|1:0,56,0:56:99:1|1:363_A_G:2506,169,0,2506,169,2506:363	./.	./.	./.	./.	./.	./.	./.	./.	./.	./.	2|2:0,0,2:2:6:1|1:351_G_A:90,90,90,6,6,0:351	./.	./.:1,0,0:1:0:.:.:0,0,0,0,0,0	2|2:0,0,12:12:36:1|1:351_G_A:524,524,524,36,36,0:351	./.:570,0,0:570:0:.:.:0,0,0,0,0,0	2|2:0,0,5:5:15:1|1:351_G_A:190,190,190,15,15,0:351	2|2:0,0,2:2:6:1|1:351_G_A:70,70,70,6,6,0:351	2|2:0,0,73:73:99:1|1:351_G_A:3045,3045,3045,220,220,0:351	2|2:0,0,23:23:69:1|1:351_G_A:1013,1013,1013,69,69,0:351	./.	./.:4,0,0:4:0:.:.:0,0,0,0,0,0	2|2:0,0,4:4:12:1|1:351_G_A:160,160,160,12,12,0:351	./.:2,0,0:2:0:.:.:0,0,0,0,0,0	2|2:0,0,25:25:75:1|1:351_G_A:1097,1097,1097,75,75,0:351	./.:36,0,0:36:0:.:.:0,0,0,0,0,0	./.	2|2:0,0,134:134:99:1|1:351_G_A:5645,5645,5645,402,402,0:351	./.	./.:1,0,0:1:0:.:.:0,0,0,0,0,0	./.	./.
Unigene10041_All	384	.	C	T	11285	PASS	AC=18;AF=0.750;AN=24;BaseQRankSum=0.571;DP=1189;ExcessHet=0.0000;FS=0.000;InbreedingCoeff=0.6580;MLEAC=39;MLEAF=1.00;MQ=60.00;MQRankSum=0.00;QD=33.99;ReadPosRankSum=-1.604e+00;SOR=0.428	GT:AD:DP:GQ:PL	0/0:40,0:40:77:0,77,1461	0/0:46,0:46:99:0,120,1800	0/0:56,0:56:99:0,120,1800	./.	./.:.:.:0:0,0,0	./.	./.	./.	./.	./.	./.	./.	./.	1/1:0,3:3:9:94,9,0	./.	./.:1,0:1:0:0,0,0	1/1:0,14:14:42:570,42,0	./.:661,0:661:0:0,0,0	1/1:0,9:9:27:308,27,0	1/1:0,2:2:6:49,6,0	1/1:0,93:93:99:3136,277,0	1/1:0,23:23:69:709,69,0	./.	./.:4,0:4:0:0,0,0	1/1:0,4:4:12:124,12,0	./.:3,0:3:0:0,0,0	1/1:2,23:25:4:794,4,0	./.:40,0:40:0:0,0,0	./.	1/1:0,159:159:99:5364,475,0	./.	./.:1,0:1:0:0,0,0	./.	./.
Unigene10041_All	388	.	T	C	99.23	PASS	AC=1;AF=0.029;AN=34;BaseQRankSum=0.496;DP=1248;ExcessHet=0.0000;FS=12.270;InbreedingCoeff=-0.0652;MLEAC=2;MLEAF=0.059;MQ=60.00;MQRankSum=0.00;QD=4.13;ReadPosRankSum=0.651;SOR=1.408	GT:AD:DP:GQ:PGT:PID:PL:PS	0/0:38,0:38:99:.:.:0,105,1575	0/0:46,0:46:99:.:.:0,120,1800	0/0:56,0:56:99:.:.:0,120,1800	./.	./.	./.	./.	./.	./.	./.	./.	./.	./.	0/0:4,0:4:12:.:.:0,12,139	./.	0/0:1,0:1:3:.:.:0,3,16	0/0:15,0:15:45:.:.:0,45,599	0/0:674,0:674:99:.:.:0,120,1800	0/0:14,0:14:42:.:.:0,42,474	0/0:2,0:2:6:.:.:0,6,49	0/0:95,0:95:99:.:.:0,120,1800	0/0:33,0:33:96:.:.:0,96,1440	./.	0/0:4,0:4:12:.:.:0,12,99	./.:6,0:6:0:.:.:0,0,139	0/0:3,0:3:9:.:.:0,9,86	0/0:34,0:34:57:.:.:0,57,1079	0|1:20,4:24:99:0|1:388_T_C:108,0,828:388	./.	0/0:198,0:198:99:.:.:0,120,1800	./.	0/0:1,0:1:3:.:.:0,3,45	./.	./.
Unigene10041_All	390	.	A	G	6580.91	PASS	AC=7;AF=0.184;AN=38;BaseQRankSum=-1.259e+00;DP=1297;ExcessHet=0.0000;FS=5.738;InbreedingCoeff=0.6229;MLEAC=13;MLEAF=0.342;MQ=60.00;MQRankSum=0.00;QD=33.75;ReadPosRankSum=0.609;SOR=1.836	GT:AD:DP:GQ:PGT:PID:PL:PS	1/1:1,36:37:66:.:.:1367,66,0	1/1:1,62:63:99:.:.:2301,145,0	1/1:0,71:71:99:.:.:2826,214,0	./.	0/0:1,0:1:3:.:.:0,3,25	./.	./.	./.	./.	./.	./.	./.	./.	0/0:3,0:3:9:.:.:0,9,86	./.	0/0:1,0:1:3:.:.:0,3,16	0/0:16,0:16:48:.:.:0,48,608	0/0:674,0:674:99:.:.:0,120,1800	0/0:14,0:14:42:.:.:0,42,474	0/0:2,0:2:6:.:.:0,6,49	0/0:95,0:95:99:.:.:0,120,1800	0/0:34,0:34:99:.:.:0,99,1001	./.	0/0:4,0:4:12:.:.:0,12,91	0/0:6,0:6:18:.:.:0,18,229	0/0:3,0:3:9:.:.:0,9,86	0/0:40,0:40:75:.:.:0,75,1220	0|1:20,4:24:99:0|1:388_T_C:108,0,828:388	./.	0/0:198,0:198:99:.:.:0,120,1800	./.	0/0:1,0:1:3:.:.:0,3,45	./.	./.
Unigene10041_All	393	.	A	G	98.65	PASS	AC=1;AF=0.026;AN=38;BaseQRankSum=1.79;DP=1297;ExcessHet=0.0000;FS=12.270;InbreedingCoeff=-0.0758;MLEAC=2;MLEAF=0.053;MQ=60.00;MQRankSum=0.00;QD=4.11;ReadPosRankSum=0.595;SOR=1.408	GT:AD:DP:GQ:PGT:PID:PL:PS	0/0:41,0:41:99:.:.:0,99,1485	0/0:63,0:63:99:.:.:0,120,1800	0/0:72,0:72:99:.:.:0,120,1800	./.	0/0:1,0:1:3:.:.:0,3,25	./.	./.	./.	./.	./.	./.	./.	0/0:1,0:1:3:.:.:0,3,29	0/0:3,0:3:9:.:.:0,9,86	./.	0/0:1,0:1:3:.:.:0,3,16	0/0:17,0:17:51:.:.:0,51,681	0/0:674,0:674:99:.:.:0,120,1800	0/0:15,0:15:45:.:.:0,45,551	0/0:3,0:3:9:.:.:0,9,94	0/0:95,0:95:99:.:.:0,120,1800	0/0:34,0:34:99:.:.:0,99,1001	./.	0/0:4,0:4:12:.:.:0,12,91	./.:6,0:6:0:.:.:0,0,139	0/0:3,0:3:9:.:.:0,9,86	0/0:41,0:41:78:.:.:0,78,1249	0|1:20,4:24:99:0|1:388_T_C:108,0,828:388	./.	0/0:198,0:198:99:.:.:0,120,1800	./.	0/0:1,0:1:3:.:.:0,3,45	./.	./.
Unigene10041_All	396	.	A	G	50.65	PASS	AC=1;AF=0.026;AN=38;BaseQRankSum=1.58;DP=1303;ExcessHet=0.0000;FS=18.177;InbreedingCoeff=-0.0758;MLEAC=2;MLEAF=0.053;MQ=60.00;MQRankSum=0.00;QD=2.03;ReadPosRankSum=0.613;SOR=2.777	GT:AD:DP:GQ:PGT:PID:PL:PS	0/0:41,0:41:99:.:.:0,99,1485	0/0:63,0:63:99:.:.:0,120,1800	0/0:72,0:72:99:.:.:0,120,1800	./.	0/0:1,0:1:3:.:.:0,3,25	./.	./.	./.	./.	./.	./.	./.	0/0:1,0:1:3:.:.:0,3,29	0/0:3,0:3:9:.:.:0,9,86	./.	0/0:1,0:1:3:.:.:0,3,16	0/0:18,0:18:54:.:.:0,54,665	0/0:674,0:674:99:.:.:0,120,1800	0/0:16,0:16:48:.:.:0,48,520	0/0:3,0:3:9:.:.:0,9,94	0/0:95,0:95:99:.:.:0,120,1800	0/0:34,0:34:99:.:.:0,99,1001	./.	0/0:4,0:4:12:.:.:0,12,91	./.:6,0:6:0:.:.:0,0,139	0/0:3,0:3:9:.:.:0,9,86	0/0:44,0:44:87:.:.:0,87,1279	0|1:22,3:25:60:0|1:388_T_C:60,0,915:388	./.	0/0:198,0:198:99:.:.:0,120,1800	./.	0/0:1,0:1:3:.:.:0,3,45	./.	./.
Unigene10041_All	399	.	C	T	44.65	QD2	AC=1;AF=0.026;AN=38;BaseQRankSum=1.02;DP=1301;ExcessHet=0.0000;FS=15.418;InbreedingCoeff=-0.0758;MLEAC=2;MLEAF=0.053;MQ=60.00;MQRankSum=0.00;QD=1.65;ReadPosRankSum=-8.400e-02;SOR=2.781	GT:AD:DP:GQ:PGT:PID:PL:PS	0/0:41,0:41:99:.:.:0,99,1485	0/0:63,0:63:99:.:.:0,120,1800	0/0:72,0:72:99:.:.:0,120,1800	./.	0/0:1,0:1:3:.:.:0,3,25	./.	./.	./.	./.	./.	./.	./.	0/0:1,0:1:3:.:.:0,3,29	0/0:3,0:3:9:.:.:0,9,86	./.	0/0:1,0:1:3:.:.:0,3,16	0/0:18,0:18:54:.:.:0,54,665	0/0:674,0:674:99:.:.:0,120,1800	0/0:16,0:16:48:.:.:0,48,520	0/0:3,0:3:9:.:.:0,9,94	0/0:95,0:95:99:.:.:0,120,1800	0/0:34,0:34:99:.:.:0,99,1001	./.	0/0:4,0:4:12:.:.:0,12,91	./.:6,0:6:0:.:.:0,0,123	0/0:3,0:3:9:.:.:0,9,86	0/0:40,0:40:75:.:.:0,75,1114	0|1:24,3:27:54:0|1:388_T_C:54,0,999:388	./.	0/0:198,0:198:99:.:.:0,120,1800	./.	0/0:1,0:1:3:.:.:0,3,45	./.	./.
Unigene10041_All	402	.	A	G	44.12	QD2	AC=3;AF=0.079;AN=38;BaseQRankSum=1.66;DP=1320;ExcessHet=0.0000;FS=15.911;InbreedingCoeff=0.2087;MLEAC=2;MLEAF=0.053;MQ=60.00;MQRankSum=0.00;QD=1.58;ReadPosRankSum=-3.900e-02;SOR=3.224	GT:AD:DP:GQ:PGT:PID:PL:PS	0/0:48,0:48:87:.:.:0,87,1693	0/0:63,0:63:99:.:.:0,120,1800	0/0:72,0:72:99:.:.:0,120,1800	./.	1/1:0,1:1:3:.:.:10,3,0	./.	./.	./.	./.	./.	./.	./.	0/0:1,0:1:3:.:.:0,3,29	0/0:3,0:3:9:.:.:0,9,86	./.	0/0:1,0:1:3:.:.:0,3,16	0/0:21,0:21:47:.:.:0,47,799	0/0:674,0:674:99:.:.:0,120,1800	0/0:16,0:16:48:.:.:0,48,520	0/0:3,0:3:9:.:.:0,9,94	0/0:95,0:95:99:.:.:0,120,1800	0/0:34,0:34:99:.:.:0,99,1001	./.	0/0:4,0:4:12:.:.:0,12,91	./.:6,0:6:0:.:.:0,0,139	0/0:3,0:3:9:.:.:0,9,86	0/0:47,0:47:51:.:.:0,51,1276	0|1:25,3:28:51:0|1:388_T_C:51,0,1041:388	./.	0/0:198,0:198:99:.:.:0,120,1800	./.	0/0:2,0:2:6:.:.:0,6,49	./.	./.
Unigene10041_All	405	.	A	G	997.92	PASS	AC=1;AF=0.025;AN=40;BaseQRankSum=-9.710e-01;DP=1350;ExcessHet=0.0000;FS=0.722;InbreedingCoeff=-0.0568;MLEAC=2;MLEAF=0.050;MQ=60.00;MQRankSum=0.00;QD=8.32;ReadPosRankSum=0.559;SOR=0.582	GT:AD:DP:GQ:PL	0/0:46,0:46:99:0,120,1800	0/0:63,0:63:99:0,120,1800	0/0:72,0:72:99:0,120,1800	./.	0/0:1,0:1:3:0,3,25	./.	./.	./.	./.	./.	./.	./.	0/0:1,0:1:3:0,3,29	0/0:3,0:3:9:0,9,86	./.	0/0:1,0:1:3:0,3,16	0/0:24,0:24:72:0,72,926	0/0:674,0:674:99:0,120,1800	0/0:16,0:16:48:0,48,520	0/0:3,0:3:6:0,6,90	0/1:76,44:120:99:1008,0,2125	0/0:34,0:34:99:0,99,1001	./.	0/0:5,0:5:15:0,15,127	0/0:9,0:9:24:0,24,360	0/0:3,0:3:9:0,9,86	0/0:45,0:45:99:0,116,1351	0/0:27,0:27:81:0,81,980	./.	0/0:198,0:198:99:0,120,1800	./.	0/0:2,0:2:6:0,6,49	./.	./.
Unigene10041_All	408	.	A	G	6956.53	PASS	AC=7;AF=0.194;AN=36;BaseQRankSum=-5.660e-01;DP=1548;ExcessHet=0.0000;FS=0.799;InbreedingCoeff=0.5028;MLEAC=13;MLEAF=0.361;MQ=60.00;MQRankSum=0.00;QD=30.78;ReadPosRankSum=0.103;SOR=0.592	GT:AD:DP:GQ:PGT:PID:PL:PS	1/1:2,46:48:60:.:.:1624,60,0	1/1:3,68:71:99:.:.:2388,134,0	1/1:0,78:78:99:.:.:2913,234,0	./.	0/0:1,0:1:3:.:.:0,3,25	./.	./.	./.	./.	./.	./.	./.	0/0:1,0:1:3:.:.:0,3,29	0/0:3,0:3:9:.:.:0,9,86	./.	0/0:1,0:1:3:.:.:0,3,16	0/0:24,0:24:72:.:.:0,72,926	./.:828,0:828:0:.:.:0,0,21569	0/0:17,0:17:51:.:.:0,51,572	0/0:3,0:3:6:.:.:0,6,90	0/0:123,0:123:99:.:.:0,120,1800	0/0:36,0:36:63:.:.:0,63,961	./.	0/0:5,0:5:15:.:.:0,15,127	./.:9,0:9:0:.:.:0,0,193	0/0:3,0:3:9:.:.:0,9,86	0/0:45,0:45:99:.:.:0,116,1351	0|1:26,3:29:48:0|1:388_T_C:48,0,1083:388	./.	0/0:198,0:198:99:.:.:0,120,1800	./.	0/0:2,0:2:6:.:.:0,6,49	./.	./.
Unigene10041_All	444	.	C	T	283.02	PASS	AC=1;AF=0.026;AN=38;BaseQRankSum=0.511;DP=1592;ExcessHet=0.0000;FS=14.482;InbreedingCoeff=-0.0409;MLEAC=2;MLEAF=0.053;MQ=60.00;MQRankSum=0.00;QD=5.44;ReadPosRankSum=-4.096e+00;SOR=2.249	GT:AD:DP:GQ:PGT:PID:PL:PS	0/0:40,0:40:99:.:.:0,114,1448	0/0:76,0:76:99:.:.:0,120,1800	0/0:70,0:70:99:.:.:0,120,1800	./.	0/0:3,0:3:9:.:.:0,9,66	./.	./.	./.	./.	./.	./.	./.	./.	0/0:4,0:4:12:.:.:0,12,139	./.	0/0:1,0:1:3:.:.:0,3,16	0/0:45,0:45:99:.:.:0,120,1800	0/0:853,0:853:99:.:.:0,120,1800	0/0:20,0:20:60:.:.:0,60,707	0/0:3,0:3:9:.:.:0,9,118	0/0:123,0:123:99:.:.:0,120,1800	0/0:35,0:35:99:.:.:0,99,1058	./.	0/0:8,0:8:24:.:.:0,24,181	0/0:12,0:12:36:.:.:0,36,309	0/0:3,0:3:9:.:.:0,9,94	0/0:45,0:45:99:.:.:0,116,1351	0|1:42,10:52:99:0|1:388_T_C:293,0,1733:388	./.	0/0:198,0:198:99:.:.:0,120,1800	./.	0/0:1,0:1:3:.:.:0,3,29	./.	./.
Unigene10041_All	447	.	G	A	6978.5	PASS	AC=5;AF=0.125;AN=40;BaseQRankSum=-5.970e-01;DP=1581;ExcessHet=0.0000;FS=7.741;InbreedingCoeff=0.5993;MLEAC=8;MLEAF=0.200;MQ=60.00;MQRankSum=0.00;QD=30.38;ReadPosRankSum=0.118;SOR=0.271	GT:AD:DP:GQ:PGT:PID:PL:PS	0|1:3,37:40:15:0|1:447_G_A:1534,0,15:447	1|1:4,64:68:45:1|1:447_G_A:2694,45,0:447	1|1:1,64:65:99:1|1:447_G_A:2778,151,0:447	./.	0/0:3,0:3:9:.:.:0,9,66	./.	./.	./.	./.	./.	./.	./.	0/0:2,0:2:6:.:.:0,6,41	0/0:4,0:4:12:.:.:0,12,139	./.	0/0:1,0:1:3:.:.:0,3,16	0/0:45,0:45:99:.:.:0,120,1800	0/0:853,0:853:99:.:.:0,120,1800	0/0:20,0:20:60:.:.:0,60,707	0/0:4,0:4:12:.:.:0,12,139	0/0:123,0:123:99:.:.:0,120,1800	0/0:35,0:35:99:.:.:0,99,1058	./.	0/0:8,0:8:24:.:.:0,24,190	0/0:12,0:12:33:.:.:0,33,495	0/0:5,0:5:15:.:.:0,15,107	0/0:45,0:45:99:.:.:0,116,1351	0/0:49,0:49:99:.:.:0,120,1800	./.	0/0:198,0:198:99:.:.:0,120,1800	./.	0/0:1,0:1:3:.:.:0,3,29	./.	./.
Unigene10041_All	459	.	A	G	6861.13	PASS	AC=4;AF=0.100;AN=40;BaseQRankSum=-1.524e+00;DP=1580;ExcessHet=0.0090;FS=5.077;InbreedingCoeff=0.3124;MLEAC=7;MLEAF=0.175;MQ=60.00;MQRankSum=0.00;QD=32.31;ReadPosRankSum=-2.900e-01;SOR=0.511	GT:AD:DP:GQ:PGT:PID:PL:PS	0|1:3,37:40:15:0|1:447_G_A:1545,0,15:447	0|1:5,63:68:20:0|1:447_G_A:2625,0,20:447	1|1:1,62:63:99:1|1:447_G_A:2714,145,0:447	./.	0/0:2,0:2:6:.:.:0,6,69	./.	./.	./.	./.	./.	./.	./.	0/0:2,0:2:6:.:.:0,6,41	0/0:4,0:4:12:.:.:0,12,139	./.	./.	0/0:45,0:45:99:.:.:0,120,1800	0/0:853,0:853:99:.:.:0,120,1800	0/0:25,0:25:72:.:.:0,72,859	0/0:4,0:4:12:.:.:0,12,139	0/0:123,0:123:99:.:.:0,120,1800	0/0:35,0:35:99:.:.:0,99,1058	./.	0/0:4,0:4:12:.:.:0,12,99	0/0:12,0:12:36:.:.:0,36,329	0/0:5,0:5:15:.:.:0,15,99	0/0:45,0:45:99:.:.:0,116,1351	0/0:49,0:49:99:.:.:0,120,1800	0/0:2,0:2:6:.:.:0,6,90	0/0:198,0:198:99:.:.:0,120,1800	./.	0/0:1,0:1:3:.:.:0,3,29	./.	./.
Unigene10041_All	468	.	C	T	7183.92	PASS	AC=7;AF=0.206;AN=34;BaseQRankSum=-1.272e+00;DP=1599;ExcessHet=0.0000;FS=16.451;InbreedingCoeff=0.6169;MLEAC=13;MLEAF=0.382;MQ=60.00;MQRankSum=0.00;QD=32.07;ReadPosRankSum=-9.220e-01;SOR=1.253	GT:AD:DP:GQ:PGT:PID:PL:PS	1/1:1,37:38:69:.:.:1620,69,0	1/1:4,62:66:19:.:.:2610,19,0	1|1:1,60:61:99:1|1:447_G_A:2655,139,0:447	./.	./.:2,0:2:0:.:.:0,0,0	./.	./.	./.	./.	./.	./.	./.	0/0:2,0:2:6:.:.:0,6,49	0/0:4,0:4:12:.:.:0,12,139	./.	./.	0|0:47,2:49:57:0|1:468_C_T:0,57,1943:468	0/0:853,0:853:99:.:.:0,120,1800	0/0:29,0:29:46:.:.:0,46,847	0/0:4,0:4:9:.:.:0,9,135	0/0:123,0:123:99:.:.:0,120,1800	0/0:36,0:36:96:.:.:0,96,1440	./.	0/0:10,0:10:30:.:.:0,30,247	./.:12,0:12:0:.:.:0,0,246	0/0:5,0:5:15:.:.:0,15,144	0/0:45,0:45:99:.:.:0,116,1351	0|1:48,11:59:99:0|1:388_T_C:317,0,1982:388	./.:2,0:2:0:.:.:0,0,0	0/0:198,0:198:99:.:.:0,120,1800	./.	0/0:1,0:1:3:.:.:0,3,29	./.	./.
Unigene10041_All	475	.	G	A	345.61	PASS	AC=1;AF=0.025;AN=40;BaseQRankSum=-7.270e-01;DP=1567;ExcessHet=0.0000;FS=15.559;InbreedingCoeff=-0.0557;MLEAC=2;MLEAF=0.050;MQ=60.00;MQRankSum=0.00;QD=5.67;ReadPosRankSum=-2.071e+00;SOR=2.656	GT:AD:DP:GQ:PGT:PID:PL:PS	0/0:35,0:35:60:.:.:0,60,900	0/0:51,0:51:99:.:.:0,111,1665	0/0:49,0:49:99:.:.:0,99,1485	./.	0/0:2,0:2:6:.:.:0,6,53	./.	./.	./.	./.	./.	./.	./.	0/0:2,0:2:6:.:.:0,6,49	0/0:4,0:4:12:.:.:0,12,139	./.	./.	0/0:45,0:45:99:.:.:0,120,1800	0/0:853,0:853:99:.:.:0,120,1800	0/0:30,0:30:41:.:.:0,41,883	0/0:4,0:4:9:.:.:0,9,135	0/0:123,0:123:99:.:.:0,120,1800	0/0:36,0:36:99:.:.:0,99,1485	./.	0/0:10,0:10:27:.:.:0,27,405	0/0:11,0:11:33:.:.:0,33,316	0/0:5,0:5:15:.:.:0,15,144	0/0:45,0:45:99:.:.:0,116,1351	0|1:49,12:61:99:0|1:388_T_C:356,0,2021:388	0/0:2,0:2:6:.:.:0,6,90	0/0:198,0:198:99:.:.:0,120,1800	./.	0/0:1,0:1:3:.:.:0,3,29	./.	./.
Unigene10041_All	477	.	G	A	5765.82	PASS	AC=6;AF=0.176;AN=34;BaseQRankSum=-6.500e-02;DP=1571;ExcessHet=2.2993;FS=4.080;InbreedingCoeff=-0.0971;MLEAC=11;MLEAF=0.324;MQ=60.00;MQRankSum=0.00;QD=5.86;ReadPosRankSum=0.718;SOR=0.599	GT:AD:DP:GQ:PGT:PID:PL:PS	0/0:36,0:36:54:.:.:0,54,810	0/0:55,0:55:99:.:.:0,99,1485	0/0:49,0:49:99:.:.:0,99,1485	./.	0/0:2,0:2:6:.:.:0,6,53	./.	./.	./.	./.	./.	./.	./.	0/0:2,0:2:6:.:.:0,6,49	0/0:4,0:4:12:.:.:0,12,139	./.	./.	0|0:43,2:45:45:0|1:477_G_A:0,45,1843:477	0/1:676,172:848:99:.:.:3973,0,19729	0/1:12,16:28:99:.:.:636,0,385	./.:4,0:4:0:.:.:0,0,49	0/0:123,0:123:99:.:.:0,120,1800	0|1:20,15:35:99:0|1:477_G_A:549,0,752:477	./.	0/0:10,0:10:27:.:.:0,27,405	0|1:2,7:9:63:0|1:477_G_A:267,0,63:477	0|1:3,2:5:75:0|1:477_G_A:75,0,120:477	0/0:45,0:45:99:.:.:0,116,1351	0|1:49,10:59:99:1|0:388_T_C:272,0,1985:388	./.:2,0:2:0:.:.:0,0,0	0/0:198,0:198:99:.:.:0,120,1800	./.	./.:1,0:1:0:.:.:0,0,0	./.	./.
Unigene10041_All	483	.	A	C	5174.09	SOR4	AC=5;AF=0.125;AN=40;BaseQRankSum=-3.370e-01;DP=1491;ExcessHet=0.0000;FS=24.771;InbreedingCoeff=0.5348;MLEAC=7;MLEAF=0.175;MQ=60.00;MQRankSum=0.00;QD=31.76;ReadPosRankSum=-1.019e+00;SOR=4.303	GT:AD:DP:GQ:PGT:PID:PL:PS	1|1:2,30:32:6:1|1:447_G_A:1260,6,0:447	0|1:7,44:51:99:0|1:447_G_A:1826,0,161:447	1|1:1,48:49:99:1|1:447_G_A:2115,102,0:447	./.	0/0:2,0:2:6:.:.:0,6,53	./.	./.	./.	./.	./.	./.	./.	0/0:2,0:2:6:.:.:0,6,49	0/0:4,0:4:12:.:.:0,12,139	./.	./.	0/0:42,0:42:99:.:.:0,120,1800	0/0:746,0:746:99:.:.:0,120,1800	0/0:27,0:27:75:.:.:0,75,1125	0/0:3,0:3:9:.:.:0,9,94	0/0:129,0:129:99:.:.:0,120,1800	0/0:32,0:32:84:.:.:0,84,1260	./.	0/0:8,0:8:24:.:.:0,24,238	0/0:9,0:9:18:.:.:0,18,270	0/0:5,0:5:15:.:.:0,15,144	0/0:45,0:45:99:.:.:0,116,1351	0/0:58,0:58:99:.:.:0,120,1800	0/0:2,0:2:6:.:.:0,6,90	0/0:244,0:244:99:.:.:0,120,1800	./.	0/0:1,0:1:3:.:.:0,3,45	./.	./.
Unigene10041_All	485	.	A	T	4871.45	SOR4	AC=5;AF=0.125;AN=40;BaseQRankSum=-5.420e-01;DP=1484;ExcessHet=0.0000;FS=33.977;InbreedingCoeff=0.4925;MLEAC=7;MLEAF=0.175;MQ=60.00;MQRankSum=0.00;QD=37.16;ReadPosRankSum=-1.348e+00;SOR=5.513	GT:AD:DP:GQ:PGT:PID:PL:PS	1|1:2,29:31:3:1|1:447_G_A:1215,3,0:447	0|1:7,41:48:99:0|1:447_G_A:1701,0,171:447	1|1:1,45:46:93:1|1:447_G_A:1980,93,0:447	./.	0/0:2,0:2:6:.:.:0,6,53	./.	./.	./.	./.	./.	./.	./.	0/0:2,0:2:6:.:.:0,6,49	0/0:4,0:4:9:.:.:0,9,135	./.	./.	0/0:42,0:42:99:.:.:0,120,1800	0/0:746,0:746:99:.:.:0,120,1800	0/0:27,0:27:75:.:.:0,75,1125	0/0:3,0:3:9:.:.:0,9,94	0/0:129,0:129:99:.:.:0,120,1800	0/0:32,0:32:84:.:.:0,84,1260	./.	0/0:8,0:8:24:.:.:0,24,238	0/0:9,0:9:18:.:.:0,18,270	0/0:5,0:5:15:.:.:0,15,144	0/0:45,0:45:99:.:.:0,116,1351	0/0:58,0:58:99:.:.:0,120,1800	0/0:2,0:2:6:.:.:0,6,90	0/0:244,0:244:99:.:.:0,120,1800	./.	0/0:1,0:1:3:.:.:0,3,45	./.	./.
Unigene10041_All	492	.	G	A	6614.05	PASS	AC=8;AF=0.222;AN=36;BaseQRankSum=-5.240e-01;DP=1499;ExcessHet=0.7503;FS=2.268;InbreedingCoeff=0.0651;MLEAC=14;MLEAF=0.389;MQ=60.00;MQRankSum=0.00;QD=5.84;ReadPosRankSum=0.524;SOR=0.487	GT:AD:DP:GQ:PGT:PID:PL:PS	0/0:22,0:22:30:.:.:0,30,740	0/0:39,2:41:54:.:.:0,54,1685	0/0:43,0:43:90:.:.:0,90,1350	./.	0/0:2,0:2:6:.:.:0,6,53	./.	./.	./.	./.	./.	./.	./.	0/0:2,0:2:6:.:.:0,6,49	0/0:4,0:4:9:.:.:0,9,135	./.	./.	0|0:40,2:42:36:0|1:477_G_A:0,36,1710:477	0/1:679,75:754:92:.:.:92,0,27146	1/1:1,27:28:39:.:.:1084,39,0	0/0:3,0:3:9:.:.:0,9,94	0/0:129,0:129:99:.:.:0,120,1800	0|1:16,13:29:99:0|1:477_G_A:498,0,633:477	./.	0/0:8,0:8:24:.:.:0,24,238	0|1:2,7:9:63:0|1:477_G_A:287,0,63:477	0|1:3,2:5:75:0|1:477_G_A:75,0,120:477	0/0:45,0:45:99:.:.:0,116,1351	0|1:52,10:62:99:1|0:388_T_C:263,0,2111:388	./.:2,0:2:0:.:.:0,0,0	0|1:131,114:245:99:0|1:492_G_A:4320,0,5070:492	./.	./.:1,0:1:0:.:.:0,0,0	./.	./.
Unigene10041_All	493	.	T	G	4552.26	PASS	AC=2;AF=0.050;AN=40;BaseQRankSum=0.118;DP=1271;ExcessHet=0.1128;FS=2.036;InbreedingCoeff=-0.0871;MLEAC=3;MLEAF=0.075;MQ=60.00;MQRankSum=0.00;QD=16.67;ReadPosRankSum=1.41;SOR=0.837	GT:AD:DP:GQ:PGT:PID:PL:PS	0/0:20,0:20:54:.:.:0,54,810	0/0:37,0:37:72:.:.:0,72,1300	0/0:41,0:41:87:.:.:0,87,1305	./.	0/0:2,0:2:6:.:.:0,6,53	./.	./.	./.	./.	./.	./.	./.	0/0:2,0:2:6:.:.:0,6,49	0/0:4,0:4:9:.:.:0,9,135	./.	./.	0/0:42,0:42:99:.:.:0,120,1800	0/0:518,0:518:99:.:.:0,120,1800	0/1:20,8:28:99:.:.:247,0,740	0/0:3,0:3:9:.:.:0,9,94	0/0:129,0:129:99:.:.:0,120,1800	0/0:28,0:28:78:.:.:0,78,1170	./.	0/0:8,0:8:21:.:.:0,21,315	0/0:7,0:7:21:.:.:0,21,233	0/0:5,0:5:15:.:.:0,15,144	0/0:45,0:45:99:.:.:0,116,1351	0/0:100,0:100:99:.:.:0,120,1800	0/0:2,0:2:6:.:.:0,6,90	0|1:131,114:245:99:0|1:492_G_A:4320,0,5070:492	./.	0/0:1,0:1:3:.:.:0,3,45	./.	./.
Unigene10041_All	494	.	T	A	8184.98	PASS	AC=12;AF=0.333;AN=36;BaseQRankSum=0.229;DP=1285;ExcessHet=0.1832;FS=33.880;InbreedingCoeff=0.1824;MLEAC=21;MLEAF=0.583;MQ=60.00;MQRankSum=0.00;QD=21.83;ReadPosRankSum=-3.630e-01;SOR=1.834	GT:AD:DP:GQ:PGT:PID:PL:PS	1|1:1,21:22:21:1|1:447_G_A:900,21,0:447	0|1:7,33:40:99:0|1:447_G_A:1365,0,195:447	1|1:1,42:43:84:1|1:447_G_A:1845,84,0:447	./.	./.:2,0:2:0:.:.:0,0,0	./.	./.	./.	./.	./.	./.	./.	0/0:2,0:2:6:.:.:0,6,49	0/1:2,2:4:37:.:.:76,0,37	./.	./.	0/1:4,38:42:54:.:.:998,0,54	0/0:518,0:518:99:.:.:0,120,1800	0/0:29,0:29:87:.:.:0,87,865	./.:3,0:3:0:.:.:0,0,5	0/1:86,44:130:99:.:.:1059,0,2586	0/1:16,12:28:99:.:.:357,0,595	./.	1/1:0,8:8:24:.:.:238,24,0	0/0:7,0:7:21:.:.:0,21,233	0/0:5,0:5:15:.:.:0,15,144	0/1:7,51:58:85:.:.:1333,0,85	0/0:100,0:100:99:.:.:0,120,1800	0/0:2,0:2:6:.:.:0,6,90	0/0:237,0:237:99:.:.:0,120,1800	./.	0/0:1,0:1:3:.:.:0,3,45	./.	./.
Unigene10041_All	499	.	C	A	139.35	QD2	AC=2;AF=0.050;AN=40;BaseQRankSum=-8.830e-01;DP=1255;ExcessHet=0.1128;FS=0.697;InbreedingCoeff=-0.0888;MLEAC=3;MLEAF=0.075;MQ=60.00;MQRankSum=0.00;QD=0.58;ReadPosRankSum=-9.100e-02;SOR=0.776	GT:AD:DP:GQ:PGT:PID:PL:PS	0/0:21,0:21:48:.:.:0,48,720	0/0:34,0:34:63:.:.:0,63,945	0/0:43,0:43:81:.:.:0,81,1215	./.	0/0:2,0:2:6:.:.:0,6,53	./.	./.	./.	./.	./.	./.	./.	0/0:2,0:2:6:.:.:0,6,49	0/0:3,0:3:9:.:.:0,9,94	./.	./.	0/0:42,0:42:99:.:.:0,120,1800	0/0:518,0:518:99:.:.:0,120,1800	0/0:29,0:29:87:.:.:0,87,865	0|1:1,2:3:36:0|1:480_G_A:81,0,36:480	0/0:115,11:126:7:.:.:0,7,4670	0/0:26,0:26:69:.:.:0,69,1035	./.	0/0:6,0:6:18:.:.:0,18,140	0/0:7,0:7:21:.:.:0,21,233	0/0:5,0:5:15:.:.:0,15,144	0/0:47,0:47:99:.:.:0,120,1800	0/0:100,0:100:99:.:.:0,120,1800	0/0:2,0:2:6:.:.:0,6,90	0|1:220,18:238:73:0|1:480_G_A:73,0,9031:480	./.	0/0:1,0:1:3:.:.:0,3,45	./.	./.
Unigene10041_All	501	.	A	G	4487.49	SOR4	AC=5;AF=0.125;AN=40;BaseQRankSum=0.174;DP=1188;ExcessHet=0.0000;FS=38.528;InbreedingCoeff=0.5734;MLEAC=8;MLEAF=0.200;MQ=60.00;MQRankSum=0.00;QD=34.25;ReadPosRankSum=0.723;SOR=7.268	GT:AD:DP:GQ:PGT:PID:PL:PS	1|1:1,22:23:24:1|1:447_G_A:945,24,0:447	0|1:7,33:40:99:0|1:447_G_A:1365,0,195:447	1|1:2,51:53:70:1|1:447_G_A:2205,70,0:447	./.	0/0:2,0:2:6:.:.:0,6,53	./.	./.	./.	./.	./.	./.	./.	0/0:2,0:2:6:.:.:0,6,49	0/0:3,0:3:9:.:.:0,9,94	./.	./.	0/0:42,0:42:99:.:.:0,120,1800	0/0:518,0:518:99:.:.:0,120,1800	0/0:29,0:29:87:.:.:0,87,845	0/0:3,0:3:9:.:.:0,9,94	0/0:90,0:90:99:.:.:0,120,1800	0/0:26,0:26:69:.:.:0,69,1035	./.	0/0:6,0:6:18:.:.:0,18,140	0/0:7,0:7:21:.:.:0,21,233	0/0:4,0:4:12:.:.:0,12,123	0/0:47,0:47:99:.:.:0,120,1800	0/0:100,0:100:99:.:.:0,120,1800	0/0:2,0:2:6:.:.:0,6,90	0/0:190,0:190:99:.:.:0,120,1800	./.	0/0:1,0:1:3:.:.:0,3,45	./.	./.
Unigene10041_All	507	.	C	T	380.42	PASS	AC=1;AF=0.028;AN=36;BaseQRankSum=1.77;DP=1140;ExcessHet=0.0000;FS=6.208;InbreedingCoeff=0.1935;MLEAC=2;MLEAF=0.056;MQ=60.00;MQRankSum=0.00;QD=5.59;ReadPosRankSum=2.38;SOR=0.276	GT:AD:DP:GQ:PL	0/0:22,0:22:57:0,57,855	0/0:32,1:33:54:0,54,1395	0/0:44,0:44:99:0,108,1620	./.	./.:2,0:2:0:0,0,0	./.	./.	./.	./.	./.	./.	./.	0/0:2,0:2:6:0,6,49	0/0:3,0:3:9:0,9,94	./.	./.	0/0:44,0:44:87:0,87,1215	0/0:518,0:518:99:0,120,1800	0/0:29,0:29:87:0,87,845	0/0:3,0:3:9:0,9,94	0/0:90,0:90:99:0,120,1800	0/0:24,0:24:69:0,69,1035	./.	0/0:6,0:6:18:0,18,140	0/0:7,0:7:21:0,21,315	0/0:4,0:4:12:0,12,123	0/0:47,0:47:99:0,120,1800	0/1:45,23:68:99:390,0,1707	./.:3,0:3:0:0,0,5	0/0:190,0:190:99:0,120,1800	./.	0/0:1,0:1:3:0,3,45	./.	./.
Unigene10041_All	510	.	T	C	3929.33	SOR4	AC=5;AF=0.125;AN=40;BaseQRankSum=-7.630e-01;DP=1129;ExcessHet=0.0000;FS=22.474;InbreedingCoeff=0.5864;MLEAC=8;MLEAF=0.200;MQ=60.00;MQRankSum=0.00;QD=28.76;ReadPosRankSum=1.13;SOR=7.371	GT:AD:DP:GQ:PGT:PID:PL:PS	1|1:0,23:23:69:1|1:447_G_A:1035,69,0:447	0|1:6,25:31:99:0|1:447_G_A:1032,0,177:447	1|1:2,44:46:48:1|1:447_G_A:1890,48,0:447	./.	0/0:2,0:2:6:.:.:0,6,53	./.	./.	./.	./.	./.	./.	./.	0/0:2,0:2:6:.:.:0,6,49	0/0:3,0:3:9:.:.:0,9,94	./.	./.	0/0:40,0:40:99:.:.:0,114,1230	0/0:518,0:518:99:.:.:0,120,1800	0/0:30,0:30:90:.:.:0,90,849	0/0:3,0:3:9:.:.:0,9,94	0/0:90,0:90:99:.:.:0,120,1800	0/0:22,0:22:66:.:.:0,66,704	./.	0/0:6,0:6:18:.:.:0,18,140	0/0:7,0:7:21:.:.:0,21,217	0/0:4,0:4:12:.:.:0,12,123	0/0:47,0:47:99:.:.:0,120,1800	0/0:61,0:61:99:.:.:0,120,1800	0/0:3,0:3:9:.:.:0,9,66	0/0:190,0:190:99:.:.:0,120,1800	./.	0/0:1,0:1:3:.:.:0,3,45	./.	./.
Unigene10041_All	513	.	A	G	3362.34	SOR4	AC=5;AF=0.125;AN=40;BaseQRankSum=-1.960e-01;DP=1111;ExcessHet=0.0000;FS=11.461;InbreedingCoeff=0.5864;MLEAC=8;MLEAF=0.200;MQ=60.00;MQRankSum=0.00;QD=32.67;ReadPosRankSum=0.250;SOR=6.543	GT:AD:DP:GQ:PGT:PID:PL:PS	1|1:0,19:19:57:1|1:447_G_A:855,57,0:447	0|1:5,20:25:99:0|1:447_G_A:825,0,150:447	1|1:1,39:40:75:1|1:447_G_A:1710,75,0:447	./.	0/0:2,0:2:6:.:.:0,6,53	./.	./.	./.	./.	./.	./.	./.	0/0:2,0:2:6:.:.:0,6,49	0/0:3,0:3:9:.:.:0,9,94	./.	./.	0/0:40,0:40:99:.:.:0,114,1230	0/0:518,0:518:99:.:.:0,120,1800	0/0:28,0:28:84:.:.:0,84,828	0/0:3,0:3:9:.:.:0,9,94	0/0:90,0:90:99:.:.:0,120,1800	0/0:22,0:22:66:.:.:0,66,704	./.	0/0:6,0:6:18:.:.:0,18,140	0/0:7,0:7:21:.:.:0,21,217	0/0:4,0:4:12:.:.:0,12,123	0/0:47,0:47:99:.:.:0,120,1800	0/0:61,0:61:99:.:.:0,120,1800	0/0:3,0:3:9:.:.:0,9,66	0/0:190,0:190:99:.:.:0,120,1800	./.	0/0:1,0:1:3:.:.:0,3,45	./.	./.
Unigene10041_All	524	.	A	C	3229.31	SOR4	AC=5;AF=0.119;AN=42;BaseQRankSum=1.41;DP=1111;ExcessHet=0.0000;FS=11.303;InbreedingCoeff=0.5356;MLEAC=8;MLEAF=0.190;MQ=60.00;MQRankSum=0.00;QD=29.51;ReadPosRankSum=0.00;SOR=6.466	GT:AD:DP:GQ:PGT:PID:PL:PS	1|1:0,19:19:57:1|1:447_G_A:855,57,0:447	0|1:5,19:24:99:0|1:447_G_A:783,0,153:447	1|1:1,37:38:69:1|1:447_G_A:1620,69,0:447	./.	0/0:2,0:2:6:.:.:0,6,53	./.	./.	./.	./.	./.	./.	./.	0/0:2,0:2:6:.:.:0,6,49	0/0:3,0:3:6:.:.:0,6,90	./.	0/0:1,0:1:3:.:.:0,3,29	0/0:40,0:40:99:.:.:0,114,1230	0/0:518,0:518:99:.:.:0,120,1800	0/0:29,0:29:81:.:.:0,81,1215	0/0:4,0:4:12:.:.:0,12,91	0/0:90,0:90:99:.:.:0,120,1800	0/0:22,0:22:66:.:.:0,66,704	./.	0/0:6,0:6:18:.:.:0,18,140	0/0:7,0:7:21:.:.:0,21,217	0/0:4,0:4:9:.:.:0,9,135	0/0:47,0:47:99:.:.:0,120,1800	0/0:61,0:61:99:.:.:0,120,1800	0/0:3,0:3:9:.:.:0,9,66	0/0:190,0:190:99:.:.:0,120,1800	./.	0/0:1,0:1:3:.:.:0,3,45	./.	./.
Unigene10041_All	525	.	A	G	3229.31	SOR4	AC=5;AF=0.119;AN=42;BaseQRankSum=1.44;DP=1111;ExcessHet=0.0000;FS=11.303;InbreedingCoeff=0.5356;MLEAC=8;MLEAF=0.190;MQ=60.00;MQRankSum=0.00;QD=32.63;ReadPosRankSum=0.036;SOR=6.466	GT:AD:DP:GQ:PGT:PID:PL:PS	1|1:0,19:19:57:1|1:447_G_A:855,57,0:447	0|1:5,19:24:99:0|1:447_G_A:783,0,153:447	1|1:1,37:38:69:1|1:447_G_A:1620,69,0:447	./.	0/0:2,0:2:6:.:.:0,6,53	./.	./.	./.	./.	./.	./.	./.	0/0:2,0:2:6:.:.:0,6,49	0/0:3,0:3:6:.:.:0,6,90	./.	0/0:1,0:1:3:.:.:0,3,29	0/0:40,0:40:99:.:.:0,114,1230	0/0:518,0:518:99:.:.:0,120,1800	0/0:29,0:29:81:.:.:0,81,1215	0/0:4,0:4:12:.:.:0,12,91	0/0:90,0:90:99:.:.:0,120,1800	0/0:22,0:22:66:.:.:0,66,704	./.	0/0:6,0:6:18:.:.:0,18,140	0/0:7,0:7:21:.:.:0,21,217	0/0:4,0:4:9:.:.:0,9,135	0/0:47,0:47:99:.:.:0,120,1800	0/0:61,0:61:99:.:.:0,120,1800	0/0:3,0:3:9:.:.:0,9,66	0/0:190,0:190:99:.:.:0,120,1800	./.	0/0:1,0:1:3:.:.:0,3,45	./.	./.
Unigene10041_All	531	.	A	G	32605.6	PASS	AC=28;AF=0.824;AN=34;BaseQRankSum=-6.400e-02;DP=1139;ExcessHet=0.0022;FS=3.127;InbreedingCoeff=0.4751;MLEAC=48;MLEAF=1.00;MQ=60.00;MQRankSum=0.00;QD=32.64;ReadPosRankSum=-1.600e-02;SOR=0.241	GT:AD:DP:GQ:PGT:PID:PL:PS	0/0:24,0:24:60:.:.:0,60,900	0/1:20,4:24:69:.:.:69,0,828	0/0:47,0:47:99:.:.:0,105,1575	./.	./.:2,0:2:0:.:.:0,0,0	./.	./.	./.	./.	./.	./.	./.	1/1:0,2:2:6:.:.:49,6,0	1|1:0,3:3:9:1|1:531_A_G:115,9,0:531	./.	./.:1,0:1:0:.:.:0,0,0	./.:42,0:42:0:.:.:0,0,0	1/1:3,510:513:99:.:.:18814,1405,0	1/1:0,28:28:83:.:.:786,83,0	1|1:1,3:4:7:1|1:531_A_G:111,7,0:531	1/1:0,90:90:99:.:.:2911,270,0	1/1:0,22:22:66:.:.:862,66,0	./.	1|1:0,6:6:18:1|1:531_A_G:250,18,0:531	1|1:0,7:7:21:1|1:531_A_G:274,21,0:531	1|1:0,2:2:6:1|1:531_A_G:79,6,0:531	1/1:0,47:47:99:.:.:1350,139,0	0/1:25,35:60:99:.:.:751,0,870	1|1:0,2:2:6:1|1:531_A_G:90,6,0:531	1/1:0,189:189:99:.:.:5889,566,0	./.	./.:1,0:1:0:.:.:0,0,0	./.	./.
Unigene10041_All	550	.	C	A	5456.29	PASS	AC=1;AF=0.028;AN=36;BaseQRankSum=0.948;DP=819;ExcessHet=0.0000;FS=6.330;InbreedingCoeff=0.0898;MLEAC=2;MLEAF=0.056;MQ=60.00;MQRankSum=0.00;QD=14.21;ReadPosRankSum=0.850;SOR=0.994	GT:AD:DP:GQ:PL	./.:5,0:5:0:0,0,0	0/0:21,0:21:21:0,21,315	0/0:45,0:45:3:0,3,45	./.	0/0:1,0:1:3:0,3,32	./.	./.	./.	./.	./.	./.	./.	./.	0/0:2,0:2:3:0,3,45	./.	0/0:1,0:1:3:0,3,16	0/0:34,0:34:81:0,81,1215	0/1:196,188:384:99:5465,0,6080	0/0:26,0:26:51:0,51,765	0/0:3,0:3:9:0,9,94	0/0:58,0:58:99:0,114,1710	0/0:19,0:19:54:0,54,810	./.	0/0:5,0:5:15:0,15,144	0/0:7,0:7:9:0,9,135	0/0:3,0:3:9:0,9,86	0/0:42,0:42:87:0,87,1305	0/0:42,0:42:93:0,93,1395	0/0:3,0:3:9:0,9,74	0/0:100,0:100:99:0,120,1800	./.	./.	./.	./.
Unigene10041_All	555	.	G	A,C	2624.1	PASS	AC=8,6;AF=0.364,0.273;AN=22;BaseQRankSum=-6.840e-01;DP=756;ExcessHet=0.2633;FS=6.814;InbreedingCoeff=0.2287;MLEAC=19,11;MLEAF=0.864,0.500;MQ=60.00;MQRankSum=0.00;QD=6.63;ReadPosRankSum=0.868;SOR=0.429	GT:AD:DP:GQ:PGT:PID:PL:PS	./.:5,0,0:5:0:.:.:0,0,0,0,0,0	./.:21,0,0:21:0:.:.:0,0,0,0,0,0	./.:35,0,0:35:0:.:.:0,0,0,0,0,0	./.	./.:1,0,0:1:0:.:.:0,0,0,0,0,0	./.	./.	./.	./.	./.	./.	./.	./.	2|2:0,0,2:2:6:1|1:531_A_G:90,90,90,6,6,0:531	./.	0/0:1,0,0:1:3:.:.:0,3,16,3,16,16	./.:30,0,0:30:0:.:.:0,0,0,0,0,0	0/1:285,44,0:329:99:.:.:501,0,10454,1358,10587,11944	./.:26,0,0:26:0:.:.:0,0,0,0,0,0	2|2:1,0,2:3:4:1|1:531_A_G:86,88,90,4,6,0:531	./.:58,0,0:58:0:.:.:0,0,79,0,79,79	0/1:3,12,0:15:49:.:.:332,0,49,341,85,426	./.	2|2:0,0,6:6:18:1|1:531_A_G:250,250,250,18,18,0:531	1|1:0,5,0:5:15:1|1:531_A_G:225,15,0,225,15,225:531	1|1:0,2,0:2:6:1|1:531_A_G:79,6,0,79,6,79:531	./.:39,0,0:39:0:.:.:0,0,0,0,0,0	0|1:5,26,0:31:73:0|1:555_G_A:921,0,73,936,153,1089:555	0|1:1,2,0:3:34:0|1:531_A_G:81,0,34,84,40,124:531	0/0:100,0,0:100:99:.:.:0,120,1800,120,1800,1800	./.	./.	./.	./.
Unigene10041_All	581	.	A	G	370.71	PASS	AC=5;AF=0.833;AN=6;BaseQRankSum=0.00;DP=604;ExcessHet=0.0000;FS=0.000;InbreedingCoeff=0.2896;MLEAC=20;MLEAF=1.00;MQ=60.00;MQRankSum=0.00;QD=29.38;ReadPosRankSum=0.00;SOR=1.402	GT:AD:DP:GQ:PGT:PID:PL:PS	./.:5,0:5:0:.:.:0,0,0	./.:.:0:0:.:.:0,0,0	./.:14,0:14:0:.:.:0,0,0	./.	./.	./.	./.	./.	./.	./.	./.	./.	./.	./.	./.	./.:1,0:1:0:.:.:0,0,0	./.:18,0:18:0:.:.:0,0,0	./.:322,0:322:0:.:.:0,0,0	./.:18,0:18:0:.:.:0,0,0	./.:2,0:2:0:.:.:0,0,0	./.:42,0:42:0:.:.:0,0,0	./.:13,0:13:0:.:.:0,0,0	./.	1|1:0,3:3:9:1|1:531_A_G:135,9,0:531	1|1:0,2:2:6:1|1:531_A_G:90,6,0:531	./.:.:0:0:.:.:0,0,0	./.:17,0:17:0:.:.:0,0,0	./.:45,0:45:0:.:.:0,0,0	0|1:1,2:3:34:0|1:531_A_G:81,0,34:531	./.:99,0:99:0:.:.:0,0,0	./.	./.	./.	./.
CL3496.Contig2_All	414	.	A	G	15864.7	PASS	AC=15;AF=0.221;AN=68;BaseQRankSum=0.410;DP=1715;ExcessHet=0.1310;FS=0.000;InbreedingCoeff=0.2297;MLEAC=15;MLEAF=0.221;MQ=60.00;MQRankSum=0.00;QD=19.30;ReadPosRankSum=-2.880e-01;SOR=0.654	GT:AD:DP:GQ:PL	0/0:11,0:11:30:0,30,450	0/0:41,0:41:99:0,101,1575	0/0:11,0:11:33:0,33,464	0/0:53,0:53:99:0,120,1800	0/0:65,0:65:99:0,120,1800	0/0:41,0:41:99:0,120,1800	0/0:7,0:7:21:0,21,205	0/0:47,0:47:99:0,99,1683	0/0:36,0:36:99:0,108,1216	0/0:44,0:44:99:0,117,1800	0/0:36,0:36:99:0,108,1256	0/0:41,0:41:99:0,111,1665	0/0:43,0:43:99:0,103,1581	0/1:32,29:61:99:831,0,809	0/0:47,0:47:99:0,111,1750	0/0:33,0:33:99:0,99,1233	1/1:1,80:81:99:2622,198,0	0/1:50,47:97:99:1265,0,1467	0/1:36,39:75:99:1167,0,1031	0/1:18,10:28:99:273,0,545	1/1:2,75:77:99:2622,181,0	0/1:21,20:41:99:523,0,560	0/1:37,32:69:99:969,0,1088	0/0:56,0:56:99:0,120,1800	0/1:51,39:90:99:1051,0,1397	1/1:0,82:82:99:2672,246,0	0/0:54,0:54:99:0,103,1800	0/0:40,0:40:99:0,111,1390	0/1:37,47:84:99:1372,0,849	0/0:47,0:47:99:0,114,1800	0/1:17,20:37:99:564,0,530	0/0:52,0:52:99:0,120,1800	0/0:41,0:41:99:0,107,1558	0/0:35,0:35:99:0,99,1447
CL3496.Contig2_All	831	.	A	C	37122	PASS	AC=43;AF=0.632;AN=68;BaseQRankSum=0.398;DP=1681;ExcessHet=0.0056;FS=0.000;InbreedingCoeff=0.4298;MLEAC=43;MLEAF=0.632;MQ=60.00;MQRankSum=0.00;QD=27.48;ReadPosRankSum=0.530;SOR=0.714	GT:AD:DP:GQ:PL	0/0:7,0:7:21:0,21,297	0/0:39,0:39:99:0,107,1624	0/0:8,0:8:24:0,24,299	0/0:53,0:53:99:0,120,1800	0/0:65,0:65:99:0,120,1800	1/1:0,100:100:99:2955,300,0	1/1:0,15:15:45:471,45,0	1/1:0,43:43:99:1584,129,0	1/1:0,40:40:99:1426,120,0	1/1:0,59:59:99:2008,177,0	1/1:0,77:77:99:2906,231,0	1/1:0,43:43:99:1603,129,0	1/1:0,44:44:99:1554,132,0	0/1:18,9:27:99:207,0,525	1/1:1,67:68:99:2255,159,0	1/1:0,55:55:99:1846,165,0	0/0:40,0:40:99:0,103,1365	0/1:41,26:67:99:722,0,1302	0/1:27,21:48:99:615,0,780	0/1:11,14:25:99:472,0,281	0/0:56,0:56:99:0,120,1800	0/1:32,11:43:99:283,0,903	0/1:38,26:64:99:831,0,1108	1/1:0,57:57:99:1955,171,0	0/1:46,43:89:99:1297,0,1388	0/0:40,0:40:99:0,99,1485	1/1:0,71:71:99:2588,212,0	1/1:0,42:42:99:1503,126,0	0/1:26,28:54:99:891,0,785	1/1:0,48:48:99:1713,144,0	0/1:24,19:43:99:486,0,745	1/1:0,52:52:99:2007,156,0	1/1:0,46:46:99:1699,138,0	1/1:0,31:31:93:1179,93,0
CL6571.Contig1_All	73	.	A	C	13433.9	PASS	AC=44;AF=0.667;AN=66;BaseQRankSum=0.563;DP=720;ExcessHet=0.0039;FS=0.683;InbreedingCoeff=0.3716;MLEAC=46;MLEAF=0.697;MQ=60.00;MQRankSum=0.00;QD=24.74;ReadPosRankSum=0.292;SOR=0.660	GT:AD:DP:GQ:PGT:PID:PL:PS	0/0:1,0:1:3:.:.:0,3,40	0/0:3,0:3:9:.:.:0,9,120	0/0:1,0:1:3:.:.:0,3,38	0/0:7,0:7:21:.:.:0,21,164	0/0:94,0:94:99:.:.:0,120,1800	1/1:0,36:36:99:.:.:1011,108,0	./.	1|1:0,28:28:84:1|1:69_C_T:918,84,0:69	1/1:0,9:9:27:.:.:301,27,0	1/1:0,8:8:24:.:.:267,24,0	1/1:0,10:10:30:.:.:327,30,0	1/1:0,21:21:63:.:.:739,63,0	1/1:0,18:18:54:.:.:525,54,0	1/1:0,2:2:6:.:.:49,6,0	0/0:6,0:6:18:.:.:0,18,188	0/1:1,3:4:33:.:.:82,0,33	0/1:35,34:69:99:.:.:969,0,912	1/1:0,7:7:21:.:.:177,21,0	1/1:2,44:46:89:.:.:1348,89,0	0/1:7,4:11:99:.:.:106,0,180	0/0:32,0:32:81:.:.:0,81,1215	0/1:9,6:15:99:.:.:173,0,238	0/1:2,6:8:25:.:.:204,0,25	1/1:0,28:28:84:.:.:973,84,0	1/1:0,44:44:99:.:.:1461,132,0	0/1:8,15:23:99:.:.:362,0,169	1/1:0,6:6:18:.:.:228,18,0	1/1:0,4:4:12:.:.:139,12,0	0/1:29,23:52:99:.:.:633,0,833	1/1:0,8:8:24:.:.:278,24,0	0/1:20,14:34:99:.:.:324,0,553	1/1:0,6:6:18:.:.:188,18,0	1/1:0,17:17:51:.:.:539,51,0	1/1:0,29:29:87:.:.:997,87,0
CL6571.Contig1_All	264	.	A	G	19975.7	PASS	AC=42;AF=0.656;AN=64;BaseQRankSum=0.00;DP=901;ExcessHet=0.0292;FS=2.346;InbreedingCoeff=0.2720;MLEAC=45;MLEAF=0.703;MQ=60.00;MQRankSum=0.00;QD=27.36;ReadPosRankSum=-1.720e-01;SOR=0.529	GT:AD:DP:GQ:PL	0/0:5,0:5:15:0,15,176	./.:8,0:8:0:0,0,246	0/0:5,0:5:15:0,15,194	0/0:1,0:1:3:0,3,42	0/0:94,0:94:99:0,120,1800	1/1:0,50:50:99:1649,150,0	./.	1/1:0,36:36:99:1356,108,0	1/1:0,15:15:45:551,45,0	1/1:0,8:8:24:238,24,0	1/1:0,16:16:48:660,48,0	1/1:0,40:40:99:1429,120,0	1/1:0,25:25:75:897,75,0	0/1:1,3:4:33:122,0,33	0/0:6,0:6:18:0,18,200	0/1:6,4:10:99:109,0,164	0/1:40,37:77:99:1104,0,1207	1/1:0,8:8:24:283,24,0	1/1:0,49:49:99:1750,147,0	0/1:6,5:11:99:111,0,236	0/0:42,0:42:99:0,117,1755	0/1:12,6:18:99:174,0,323	0/1:3,8:11:99:245,0,101	1/1:0,29:29:87:1051,87,0	1/1:0,66:66:99:2302,198,0	0/1:22,11:33:99:273,0,589	1/1:0,11:11:33:332,33,0	1/1:0,5:5:15:184,15,0	0/1:31,41:72:99:1084,0,937	1/1:0,18:18:54:589,54,0	0/1:16,26:42:99:832,0,430	0/1:1,8:9:18:211,0,18	1/1:0,18:18:54:709,54,0	1/1:0,49:49:99:1630,147,0
CL6571.Contig1_All	480	.	G	A	576.7	PASS	AC=1;AF=0.015;AN=66;BaseQRankSum=1.19;DP=807;ExcessHet=0.0000;FS=0.000;InbreedingCoeff=-0.0285;MLEAC=1;MLEAF=0.015;MQ=60.00;MQRankSum=0.00;QD=10.88;ReadPosRankSum=-1.530e-01;SOR=0.564	GT:AD:DP:GQ:PL	0/0:9,0:9:27:0,27,338	0/0:16,0:16:42:0,42,630	0/0:6,0:6:18:0,18,226	0/0:3,0:3:9:0,9,96	0/0:94,0:94:99:0,120,1800	0/1:30,23:53:99:592,0,751	./.	0/0:39,0:39:99:0,101,1237	0/0:13,0:13:39:0,39,474	0/0:9,0:9:27:0,27,294	0/0:21,0:21:60:0,60,825	0/0:28,0:28:39:0,39,915	0/0:34,0:34:99:0,99,1055	0/0:10,0:10:30:0,30,311	0/0:12,0:12:36:0,36,393	0/0:6,0:6:18:0,18,140	0/0:54,0:54:99:0,120,1800	0/0:7,0:7:21:0,21,245	0/0:38,0:38:99:0,106,1370	0/0:11,0:11:33:0,33,436	0/0:41,0:41:99:0,99,1485	0/0:17,0:17:48:0,48,720	0/0:13,0:13:36:0,36,540	0/0:36,0:36:99:0,102,1191	0/0:49,0:49:99:0,105,1588	0/0:20,0:20:60:0,60,655	0/0:11,0:11:27:0,27,405	0/0:1,0:1:3:0,3,45	0/0:52,0:52:99:0,120,1800	0/0:16,0:16:48:0,48,568	0/0:33,0:33:99:0,99,1145	0/0:9,0:9:27:0,27,278	0/0:16,0:16:3:0,3,534	0/0:29,0:29:81:0,81,1058
CL6571.Contig1_All	678	.	C	T	13198.5	PASS	AC=43;AF=0.632;AN=68;BaseQRankSum=-5.880e-01;DP=657;ExcessHet=0.0056;FS=0.664;InbreedingCoeff=0.3459;MLEAC=44;MLEAF=0.647;MQ=60.00;MQRankSum=0.00;QD=26.99;ReadPosRankSum=0.00;SOR=0.824	GT:AD:DP:GQ:PL	0/0:2,0:2:6:0,6,54	0/0:6,0:6:18:0,18,240	0/0:2,0:2:6:0,6,77	0/0:1,0:1:3:0,3,15	0/0:94,0:94:99:0,120,1800	1/1:0,26:26:78:831,78,0	1/1:0,2:2:6:49,6,0	1/1:0,27:27:81:927,81,0	1/1:0,12:12:36:457,36,0	1/1:0,2:2:6:49,6,0	1/1:0,18:18:54:670,54,0	1/1:0,23:23:69:850,69,0	1/1:0,22:22:66:662,66,0	0/1:3,6:9:99:161,0,107	0/0:13,0:13:27:0,27,405	0/1:3,2:5:63:75,0,63	0/1:45,24:69:99:627,0,1390	1/1:0,7:7:21:233,21,0	1/1:0,37:37:99:1416,111,0	0/1:3,2:5:74:74,0,119	0/0:29,0:29:84:0,84,1260	0/1:9,8:17:99:172,0,232	0/0:6,0:6:18:0,18,160	1/1:0,26:26:78:924,78,0	1/1:0,48:48:99:1592,144,0	0/1:4,5:9:99:117,0,111	1/1:0,3:3:9:134,9,0	1/1:0,9:9:27:283,27,0	0/1:18,25:43:99:788,0,596	1/1:0,7:7:21:232,21,0	0/1:11,7:18:99:220,0,321	0/1:3,6:9:99:201,0,106	1/1:0,17:17:51:641,51,0	1/1:0,19:19:57:729,57,0
CL6571.Contig1_All	1127	.	C	A	2975.76	PASS	AC=10;AF=0.161;AN=62;BaseQRankSum=-4.930e-01;DP=619;ExcessHet=0.0018;FS=4.315;InbreedingCoeff=0.4810;MLEAC=11;MLEAF=0.177;MQ=60.00;MQRankSum=0.00;QD=20.52;ReadPosRankSum=-3.820e-01;SOR=1.123	GT:AD:DP:GQ:PL	0/0:2,0:2:6:0,6,80	0/0:2,0:2:6:0,6,83	0/0:3,0:3:9:0,9,119	./.	0/0:94,0:94:99:0,120,1800	0/1:13,13:26:99:339,0,370	./.	0/1:27,16:43:99:427,0,699	1/1:0,12:12:36:361,36,0	0/1:1,3:4:33:82,0,33	1/1:0,22:22:66:865,66,0	1/1:0,13:13:39:422,39,0	0/0:21,0:21:60:0,60,900	0/0:9,0:9:27:0,27,294	0/0:15,0:15:45:0,45,471	./.	0/0:53,0:53:99:0,120,1800	0/0:11,0:11:27:0,27,405	0/0:35,0:35:99:0,102,1397	0/0:11,0:11:33:0,33,412	0/0:24,0:24:72:0,72,886	0/0:11,0:11:33:0,33,412	0/0:13,0:13:39:0,39,422	0/0:21,0:21:60:0,60,900	0/0:22,0:22:66:0,66,769	0/0:20,0:20:57:0,57,855	0/0:10,0:10:30:0,30,299	0/0:7,0:7:21:0,21,297	0/0:36,0:36:99:0,99,1485	0/0:7,0:7:21:0,21,233	0/0:20,0:20:60:0,60,644	0/0:8,0:8:24:0,24,290	0/0:10,0:10:30:0,30,339	0/1:6,19:25:99:541,0,184
CL6571.Contig1_All	1168	.	G	C	6036.24	PASS	AC=11;AF=0.167;AN=66;BaseQRankSum=0.308;DP=766;ExcessHet=0.9138;FS=4.552;InbreedingCoeff=-0.0151;MLEAC=12;MLEAF=0.182;MQ=60.00;MQRankSum=0.00;QD=20.32;ReadPosRankSum=0.395;SOR=0.493	GT:AD:DP:GQ:PGT:PID:PL:PS	0/0:4,0:4:9:.:.:0,9,135	0/0:3,0:3:9:.:.:0,9,92	0/0:3,0:3:9:.:.:0,9,77	0/0:2,0:2:6:.:.:0,6,52	0/0:94,0:94:99:.:.:0,120,1800	0/0:34,0:34:99:.:.:0,99,1485	./.	0/0:42,0:42:99:.:.:0,120,1800	0/0:12,0:12:33:.:.:0,33,495	0/0:6,0:6:18:.:.:0,18,200	0/0:25,0:25:72:.:.:0,72,1080	0/0:27,0:27:81:.:.:0,81,940	0/0:28,0:28:81:.:.:0,81,1215	0|1:3,7:10:99:0|1:1168_G_C:285,0,105:1168	1|1:0,16:16:48:1|1:1168_G_C:720,48,0:1168	0/0:1,0:1:3:.:.:0,3,29	0|1:61,54:115:99:0|1:1168_G_C:2053,0,2399:1168	0/0:9,0:9:27:.:.:0,27,347	0/0:35,0:35:99:.:.:0,102,1397	0|1:9,2:11:57:0|1:1168_G_C:57,0,372:1168	0|1:14,13:27:99:0|1:1168_G_C:504,0,538:1168	0/0:12,0:12:36:.:.:0,36,441	0|1:4,12:16:99:0|1:1168_G_C:492,0,132:1168	0/0:32,0:32:96:.:.:0,96,1072	0/0:35,0:35:99:.:.:0,102,1530	0|1:8,14:22:99:0|1:1168_G_C:553,0,294:1168	0/0:8,0:8:18:.:.:0,18,270	0/0:10,0:10:30:.:.:0,30,343	0|1:28,16:44:99:0|1:1168_G_C:588,0,1127:1168	0/0:9,0:9:27:.:.:0,27,294	0|1:9,14:23:99:0|1:1168_G_C:561,0,336:1168	0|1:6,7:13:99:0|1:1168_G_C:276,0,231:1168	0/0:10,0:10:27:.:.:0,27,405	0/0:25,0:25:75:.:.:0,75,863
CL6571.Contig1_All	1169	.	C	T	6035.87	PASS	AC=11;AF=0.167;AN=66;BaseQRankSum=0.308;DP=770;ExcessHet=0.9138;FS=4.552;InbreedingCoeff=-0.0115;MLEAC=12;MLEAF=0.182;MQ=60.00;MQRankSum=0.00;QD=20.32;ReadPosRankSum=0.330;SOR=0.493	GT:AD:DP:GQ:PGT:PID:PL:PS	0/0:4,0:4:9:.:.:0,9,135	0/0:4,0:4:12:.:.:0,12,157	0/0:4,0:4:12:.:.:0,12,129	0/0:2,0:2:6:.:.:0,6,52	0/0:94,0:94:99:.:.:0,120,1800	0/0:34,0:34:99:.:.:0,99,1485	./.	0/0:42,0:42:99:.:.:0,120,1800	0/0:12,0:12:33:.:.:0,33,495	0/0:6,0:6:18:.:.:0,18,200	0/0:25,0:25:72:.:.:0,72,1080	0/0:27,0:27:81:.:.:0,81,940	0/0:28,0:28:81:.:.:0,81,1215	0|1:3,7:10:99:0|1:1168_G_C:285,0,105:1168	1|1:0,16:16:48:1|1:1168_G_C:720,48,0:1168	0/0:1,0:1:3:.:.:0,3,29	0|1:61,54:115:99:0|1:1168_G_C:2053,0,2399:1168	0/0:9,0:9:24:.:.:0,24,360	0/0:35,0:35:99:.:.:0,102,1397	0|1:9,2:11:57:0|1:1168_G_C:57,0,372:1168	0|1:14,13:27:99:0|1:1168_G_C:504,0,538:1168	0/0:12,0:12:33:.:.:0,33,495	0|1:4,12:16:99:0|1:1168_G_C:492,0,132:1168	0/0:33,0:33:54:.:.:0,54,987	0/0:35,0:35:99:.:.:0,102,1530	0|1:8,14:22:99:0|1:1168_G_C:553,0,294:1168	0/0:8,0:8:18:.:.:0,18,270	0/0:10,0:10:30:.:.:0,30,343	0|1:28,16:44:99:0|1:1168_G_C:588,0,1127:1168	0/0:9,0:9:27:.:.:0,27,294	0|1:9,14:23:99:0|1:1168_G_C:561,0,336:1168	0|1:6,7:13:99:0|1:1168_G_C:276,0,231:1168	0/0:10,0:10:24:.:.:0,24,360	0/0:25,0:25:75:.:.:0,75,863
CL6571.Contig1_All	1173	.	G	T	16802.1	PASS	AC=40;AF=0.625;AN=64;BaseQRankSum=0.00;DP=812;ExcessHet=0.0377;FS=1.416;InbreedingCoeff=0.3068;MLEAC=43;MLEAF=0.672;MQ=60.00;MQRankSum=0.00;QD=26.17;ReadPosRankSum=-2.300e-01;SOR=0.855	GT:AD:DP:GQ:PGT:PID:PL:PS	0/0:4,0:4:9:.:.:0,9,135	0/0:4,0:4:12:.:.:0,12,157	0/0:4,0:4:9:.:.:0,9,135	0/0:2,0:2:6:.:.:0,6,52	0/0:94,0:94:99:.:.:0,120,1800	1/1:0,40:40:99:.:.:1255,120,0	./.:1,0:1:0:.:.:0,0,0	1/1:0,46:46:99:.:.:1578,138,0	1/1:0,12:12:35:.:.:326,35,0	1/1:0,7:7:21:.:.:273,21,0	1/1:0,27:27:81:.:.:853,81,0	1/1:0,28:28:84:.:.:1013,84,0	1/1:0,26:26:78:.:.:907,78,0	0|1:7,3:10:88:1|0:1168_G_C:88,0,285:1168	0/0:17,0:17:48:.:.:0,48,720	./.:1,0:1:0:.:.:0,0,0	0|1:55,60:115:99:1|0:1168_G_C:1789,0,2129:1168	1/1:0,9:9:27:.:.:363,27,0	1/1:2,44:46:89:.:.:1700,89,0	0|1:2,9:11:57:1|0:1168_G_C:290,0,57:1168	0/0:27,0:27:75:.:.:0,75,1125	0/1:1,11:12:9:.:.:376,0,9	0|1:12,4:16:91:1|0:1168_G_C:91,0,492:1168	1/1:0,35:35:99:.:.:1055,105,0	1/1:0,34:34:99:.:.:1181,102,0	0|1:14,8:22:99:1|0:1168_G_C:157,0,564:1168	1/1:0,8:8:24:.:.:278,24,0	1/1:0,7:7:21:.:.:273,21,0	0|1:17,29:46:99:1|0:1168_G_C:919,0,606:1168	1/1:0,11:11:33:.:.:412,33,0	0|1:14,9:23:99:1|0:1168_G_C:182,0,561:1168	0|1:8,6:14:99:1|0:1168_G_C:146,0,312:1168	0/1:1,9:10:15:.:.:293,0,15	1/1:0,27:27:81:.:.:916,81,0
CL6571.Contig1_All	1479	.	C	T	25850.8	PASS	AC=42;AF=0.636;AN=66;BaseQRankSum=0.156;DP=1212;ExcessHet=0.0292;FS=1.393;InbreedingCoeff=0.3301;MLEAC=44;MLEAF=0.667;MQ=60.00;MQRankSum=0.00;QD=26.65;ReadPosRankSum=0.488;SOR=0.827	GT:AD:DP:GQ:PL	0/0:12,0:12:30:0,30,450	0/0:30,0:30:90:0,90,1104	0/0:10,0:10:30:0,30,379	0/0:2,0:2:6:0,6,49	0/0:94,0:94:99:0,120,1800	1/1:0,59:59:99:1942,177,0	./.	1/1:0,50:50:99:1862,150,0	1/1:0,27:27:81:986,81,0	1/1:0,12:12:36:417,36,0	1/1:0,43:43:99:1628,129,0	1/1:0,40:40:99:1495,120,0	1/1:0,45:45:99:1498,135,0	0/1:1,7:8:19:249,0,19	0/0:25,0:25:72:0,72,1080	0/1:2,6:8:66:164,0,66	0/1:71,75:146:99:2048,0,1944	1/1:0,11:11:33:412,33,0	1/1:0,57:57:99:1814,171,0	0/1:16,5:21:99:145,0,458	0/0:40,0:40:99:0,105,1462	0/1:8,4:12:99:143,0,242	0/1:13,16:29:99:549,0,375	1/1:0,36:36:99:1299,108,0	1/1:0,77:77:99:2686,231,0	0/1:16,10:26:99:249,0,432	1/1:0,13:13:39:486,39,0	1/1:0,14:14:41:436,41,0	0/1:41,46:87:99:1341,0,1093	1/1:0,15:15:45:591,45,0	0/1:22,23:45:99:620,0,615	0/1:9,10:19:99:236,0,226	1/1:0,13:13:39:422,39,0	1/1:0,57:57:99:2051,171,0
CL6571.Contig1_All	1801	.	C	G	29488.2	PASS	AC=42;AF=0.636;AN=66;BaseQRankSum=-7.240e-01;DP=1303;ExcessHet=0.0292;FS=0.000;InbreedingCoeff=0.3319;MLEAC=43;MLEAF=0.652;MQ=60.00;MQRankSum=0.00;QD=27.64;ReadPosRankSum=0.00;SOR=0.626	GT:AD:DP:GQ:PL	0/0:5,0:5:9:0,9,135	0/0:12,0:12:27:0,27,405	0/0:6,0:6:15:0,15,225	0/0:7,0:7:21:0,21,283	0/0:94,0:94:99:0,120,1800	1/1:0,62:62:99:1867,186,0	./.:1,0:1:0:0,0,0	1/1:0,72:72:99:2534,216,0	1/1:0,23:23:69:773,69,0	1/1:0,20:20:60:695,60,0	1/1:0,22:22:66:905,66,0	1/1:0,57:57:99:2128,171,0	1/1:0,36:36:99:1371,108,0	0/1:8,9:17:99:271,0,267	0/0:37,0:37:99:0,105,1376	0/1:6,3:9:99:108,0,207	0/1:69,70:139:99:2149,0,2074	1/1:0,4:4:12:179,12,0	1/1:2,55:57:82:2034,82,0	0/1:25,10:35:99:302,0,773	0/0:44,0:44:99:0,120,1800	0/1:10,14:24:99:434,0,330	0/1:14,20:34:99:693,0,484	1/1:0,53:53:99:1824,158,0	1/1:0,89:89:99:3288,267,0	0/1:5,13:18:99:367,0,170	1/1:0,14:14:42:547,42,0	1/1:0,20:20:60:680,60,0	0/1:33,47:80:99:1567,0,940	1/1:0,24:24:72:898,72,0	0/1:37,35:72:99:1070,0,1079	0/1:12,4:16:91:91,0,449	1/1:0,13:13:39:582,39,0	1/1:0,57:57:99:2051,171,0
CL6571.Contig1_All	1914	.	G	T	31198.9	PASS	AC=43;AF=0.632;AN=68;BaseQRankSum=-1.164e+00;DP=1552;ExcessHet=0.0536;FS=0.620;InbreedingCoeff=0.2610;MLEAC=44;MLEAF=0.647;MQ=60.00;MQRankSum=0.00;QD=23.08;ReadPosRankSum=0.111;SOR=0.632	GT:AD:DP:GQ:PGT:PID:PL:PS	0/0:2,0:2:6:.:.:0,6,78	0/0:3,0:3:9:.:.:0,9,109	0/0:3,0:3:9:.:.:0,9,118	0/0:6,0:6:18:.:.:0,18,185	0/0:94,0:94:99:.:.:0,120,1800	1/1:0,42:42:99:.:.:1231,125,0	1/1:0,2:2:6:.:.:49,6,0	1/1:1,75:76:99:.:.:2348,183,0	1/1:0,32:32:96:.:.:1057,96,0	1/1:0,19:19:57:.:.:610,57,0	1/1:1,43:44:87:.:.:1269,87,0	1|1:2,72:74:99:1|1:1914_G_T:2301,132,0:1914	1/1:0,49:49:99:.:.:1464,147,0	0/1:15,17:32:99:.:.:425,0,415	0/0:34,0:34:99:.:.:0,99,1485	0/1:14,7:21:99:.:.:130,0,323	0/1:109,106:215:99:.:.:2756,0,3033	1/1:0,17:17:51:.:.:545,51,0	1/1:1,73:74:99:.:.:2461,177,0	0|1:14,14:28:99:0|1:1914_G_T:422,0,523:1914	0/0:44,0:44:99:.:.:0,120,1800	0/1:16,17:33:99:.:.:422,0,457	0|1:19,17:36:99:0|1:1914_G_T:532,0,504:1914	1/1:0,48:48:99:.:.:1546,144,0	1/1:1,110:111:99:.:.:3571,288,0	0/1:12,19:31:99:.:.:387,0,269	1/1:0,12:12:36:.:.:417,36,0	1/1:0,20:20:60:.:.:615,60,0	0/1:62,52:114:99:.:.:1269,0,1489	1/1:0,29:29:87:.:.:857,87,0	0/1:39,40:79:99:.:.:1113,0,868	0/1:8,17:25:99:.:.:446,0,242	0|1:2,21:23:21:0|1:1914_G_T:655,0,21:1914	1/1:0,66:66:99:.:.:2217,198,0
CL6571.Contig1_All	1925	.	C	G	59.11	QD2	AC=2;AF=0.029;AN=68;BaseQRankSum=1.93;DP=1469;ExcessHet=0.0653;FS=15.528;InbreedingCoeff=-0.0399;MLEAC=2;MLEAF=0.029;MQ=60.00;MQRankSum=0.00;QD=0.95;ReadPosRankSum=-1.254e+00;SOR=3.912	GT:AD:DP:GQ:PGT:PID:PL:PS	0/0:2,0:2:6:.:.:0,6,78	0/0:3,0:3:9:.:.:0,9,109	0/0:3,0:3:9:.:.:0,9,118	0/0:6,0:6:18:.:.:0,18,185	0/0:94,0:94:99:.:.:0,120,1800	0/0:38,0:38:99:.:.:0,108,1184	0/0:2,0:2:6:.:.:0,6,49	0/0:75,0:75:99:.:.:0,101,1800	0/0:29,0:29:84:.:.:0,84,978	0/0:18,0:18:51:.:.:0,51,765	0/0:43,0:43:99:.:.:0,120,1800	0/0:66,0:66:99:.:.:0,120,1800	0/0:49,0:49:99:.:.:0,120,1603	0/0:32,0:32:90:.:.:0,90,1350	0/0:34,0:34:99:.:.:0,99,1485	0/0:21,0:21:60:.:.:0,60,900	0/0:205,0:205:99:.:.:0,120,1800	0/0:16,0:16:48:.:.:0,48,512	0/0:70,0:70:99:.:.:0,105,1800	0/0:27,0:27:72:.:.:0,72,1080	0/0:44,0:44:99:.:.:0,120,1800	0/0:31,0:31:84:.:.:0,84,1260	0|1:33,4:37:69:1|0:1914_G_T:69,0,1373:1914	0/0:41,0:41:99:.:.:0,114,1710	0/0:108,0:108:99:.:.:0,120,1800	0/0:30,0:30:90:.:.:0,90,882	0/0:11,0:11:33:.:.:0,33,356	0/0:20,0:20:60:.:.:0,60,611	0/0:101,0:101:99:.:.:0,118,1800	0/0:29,0:29:81:.:.:0,81,857	0/0:69,0:69:99:.:.:0,103,1800	0/0:23,0:23:66:.:.:0,66,733	0|1:23,2:25:15:1|0:1914_G_T:15,0,960:1914	0/0:65,0:65:99:.:.:0,120,1800
CL6571.Contig1_All	1926	.	T	C	56.11	QD2	AC=2;AF=0.029;AN=68;BaseQRankSum=1.93;DP=1470;ExcessHet=0.0653;FS=12.225;InbreedingCoeff=-0.0399;MLEAC=2;MLEAF=0.029;MQ=60.00;MQRankSum=0.00;QD=0.89;ReadPosRankSum=-1.154e+00;SOR=2.829	GT:AD:DP:GQ:PGT:PID:PL:PS	0/0:2,0:2:6:.:.:0,6,78	0/0:3,0:3:9:.:.:0,9,109	0/0:3,0:3:9:.:.:0,9,118	0/0:6,0:6:18:.:.:0,18,185	0/0:94,0:94:99:.:.:0,120,1800	0/0:38,0:38:99:.:.:0,108,1184	0/0:2,0:2:6:.:.:0,6,49	0/0:75,0:75:99:.:.:0,101,1800	0/0:29,0:29:84:.:.:0,84,978	0/0:18,0:18:51:.:.:0,51,765	0/0:43,0:43:99:.:.:0,120,1800	0/0:66,0:66:99:.:.:0,120,1800	0/0:49,0:49:99:.:.:0,120,1603	0/0:32,0:32:90:.:.:0,90,1350	0/0:34,0:34:99:.:.:0,99,1485	0/0:21,0:21:60:.:.:0,60,900	0/0:205,0:205:99:.:.:0,120,1800	0/0:16,0:16:48:.:.:0,48,512	0/0:70,0:70:99:.:.:0,105,1800	0/0:27,0:27:72:.:.:0,72,1080	0/0:44,0:44:99:.:.:0,120,1800	0/0:31,0:31:84:.:.:0,84,1260	0|1:34,4:40:66:1|0:1914_G_T:66,0,1415:1914	0/0:41,0:41:99:.:.:0,114,1710	0/0:108,0:108:99:.:.:0,120,1800	0/0:30,0:30:90:.:.:0,90,882	0/0:11,0:11:33:.:.:0,33,356	0/0:20,0:20:60:.:.:0,60,611	0/0:101,0:101:99:.:.:0,118,1800	0/0:29,0:29:81:.:.:0,81,857	0/0:69,0:69:99:.:.:0,103,1800	0/0:23,0:23:66:.:.:0,66,733	0|1:23,2:25:15:1|0:1914_G_T:15,0,960:1914	0/0:65,0:65:99:.:.:0,120,1800
CL6571.Contig1_All	1998	.	A	T	53.25	PASS	AC=1;AF=0.031;AN=32;BaseQRankSum=-4.310e-01;DP=1569;ExcessHet=0.0000;FS=3.680;InbreedingCoeff=-0.1858;MLEAC=2;MLEAF=0.063;MQ=60.00;MQRankSum=0.00;QD=7.61;ReadPosRankSum=-1.068e+00;SOR=2.258	GT:AD:DP:GQ:PL	0/1:5,2:7:62:62,0,193	0/0:3,0:3:9:0,9,127	0/0:2,0:2:6:0,6,83	0/0:10,0:10:30:0,30,272	0/0:94,0:94:99:0,120,1800	./.:50,0:50:0:0,0,929	0/0:1,0:1:3:0,3,45	./.:84,0:84:0:0,0,2458	./.:29,0:29:0:0,0,879	./.:24,0:24:0:0,0,615	./.:51,0:51:0:0,0,1147	./.:80,0:80:0:0,0,2118	0/0:53,0:53:25:0,25,1583	./.:22,0:22:0:0,0,646	0/0:26,0:26:72:0,72,1080	0/0:16,0:16:45:0,45,675	./.:214,0:214:0:0,0,6538	./.:19,0:19:0:0,0,382	./.:70,0:70:0:0,0,1913	0/0:29,0:29:42:0,42,952	0/0:44,0:44:99:0,120,1800	0/0:23,0:23:24:0,24,724	./.:44,0:44:0:0,0,1282	./.:41,0:41:0:0,0,896	./.:123,0:123:0:0,0,2504	./.:35,0:35:0:0,0,1050	./.:20,0:20:0:0,0,516	0/0:28,0:28:39:0,39,803	0/0:100,0:100:76:0,76,3027	./.:26,0:26:0:0,0,516	0/0:68,0:68:70:0,70,2295	0/0:26,0:26:72:0,72,1080	./.:32,0:32:0:0,0,462	./.:75,0:75:0:0,0,1929
CL6571.Contig1_All	2065	.	A	G	9889.27	PASS	AC=26;AF=0.419;AN=62;BaseQRankSum=0.274;DP=2001;ExcessHet=37.6119;FS=12.141;InbreedingCoeff=-0.6834;MLEAC=28;MLEAF=0.452;MQ=60.00;MQRankSum=0.00;QD=5.30;ReadPosRankSum=-4.850e-01;SOR=1.016	GT:AD:DP:GQ:PGT:PID:PL:PS	0|1:6,4:10:99:0|1:2061_CAT_C:150,0,240:2061	0|1:4,4:8:99:0|1:2061_CAT_C:136,0,156:2061	./.:8,0:8:0:.:.:0,0,180	0/0:7,0:7:21:.:.:0,21,205	0|1:683,50:733:23:0|1:2064_C_CGG:23,0,28518:2064	0|1:48,39:87:99:0|1:2061_CAT_C:1473,0,1878:2061	./.:3,0:3:0:.:.:0,0,5	0|1:60,12:72:99:0|1:2061_CAT_C:323,0,2483:2061	0|1:18,8:26:99:0|1:2061_CAT_C:261,0,732:2061	0|1:13,3:16:87:0|1:2061_CAT_C:87,0,537:2061	0|1:35,17:52:99:0|1:2061_CAT_C:568,0,1398:2061	0|1:51,12:63:99:0|1:2061_CAT_C:350,0,2105:2061	0|1:28,14:42:99:0|1:2061_CAT_C:504,0,1134:2061	0|0:9,0:9:27:0|1:2061_CAT_C:0,27,405:2061	0|1:20,3:23:66:0|1:2061_CAT_C:66,0,831:2061	./.:11,0:11:0:.:.:0,0,267	0|1:140,30:170:99:0|1:2061_CAT_C:838,0,5788:2061	0|1:16,4:20:99:0|1:2061_CAT_C:120,0,660:2061	0|1:34,25:59:99:0|1:2061_CAT_C:947,0,1352:2061	0|1:17,4:21:99:0|1:2061_CAT_C:117,0,702:2061	0|0:44,3:47:6:0|1:2061_CAT_C:0,6,1845:2061	0|1:14,4:18:99:0|1:2061_CAT_C:126,0,576:2061	0|1:29,3:32:39:0|1:2061_CAT_C:39,0,1209:2061	0|1:20,13:33:99:0|1:2061_CAT_C:486,0,801:2061	0|1:61,40:101:99:0|1:2061_CAT_C:1496,0,2441:2061	0|1:28,4:32:84:0|1:2061_CAT_C:84,0,1164:2061	0|1:14,2:16:42:0|1:2061_CAT_C:42,0,582:2061	0/0:21,0:21:18:.:.:0,18,594	0|1:50,12:62:99:0|1:2061_CAT_C:353,0,2063:2061	0|1:13,8:21:99:0|1:2061_CAT_C:297,0,522:2061	0|1:53,8:61:99:0|1:2061_CAT_C:176,0,2201:2061	0/0:20,0:20:11:.:.:0,11,476	0|1:13,7:20:99:0|1:2061_CAT_C:243,0,525:2061	0|1:51,17:68:99:0|1:2061_CAT_C:560,0,2090:2061
CL6571.Contig1_All	2100	.	A	G	18577.3	PASS	AC=32;AF=0.485;AN=66;BaseQRankSum=-1.030e+00;DP=1909;ExcessHet=76.9406;FS=0.000;InbreedingCoeff=-0.9158;MLEAC=33;MLEAF=0.500;MQ=60.00;MQRankSum=0.00;QD=9.89;ReadPosRankSum=0.063;SOR=0.697	GT:AD:DP:GQ:PGT:PID:PL:PS	0/1:5,2:7:59:.:.:59,0,118	0|1:5,2:7:49:0|1:2100_A_G:49,0,193:2100	./.:8,0:8:0:.:.:0,0,150	0/0:7,0:7:21:.:.:0,21,164	0/1:587,57:648:99:.:.:605,0,24732	0|1:42,53:95:99:0|1:2100_A_G:2059,0,1545:2100	0|1:1,2:3:36:0|1:2100_A_G:81,0,36:2100	0|1:45,15:60:99:0|1:2100_A_G:494,0,1782:2100	0|1:18,12:30:99:0|1:2100_A_G:429,0,679:2100	0|1:10,5:15:99:0|1:2100_A_G:180,0,405:2100	0|1:28,34:62:99:0|1:2100_A_G:1333,0,1043:2100	0|1:56,20:76:99:0|1:2100_A_G:671,0,2250:2100	0|1:21,23:44:99:0|1:2100_A_G:881,0,802:2100	0|1:4,1:5:30:0|1:2100_A_G:30,0,165:2100	0|1:15,3:18:81:0|1:2100_A_G:81,0,601:2100	0|1:9,3:12:88:0|1:2100_A_G:88,0,369:2100	0|1:112,50:162:99:0|1:2100_A_G:1752,0,4486:2100	0|1:15,4:19:99:0|1:2100_A_G:123,0,618:2100	0|1:28,42:70:99:0|1:2100_A_G:1605,0,1049:2100	0|1:10,6:16:99:0|1:2100_A_G:222,0,381:2100	0|1:34,4:38:66:0|1:2100_A_G:66,0,1375:2100	0|1:8,7:15:99:0|1:2100_A_G:259,0,315:2100	0|1:19,6:25:99:0|1:2100_A_G:184,0,722:2100	0|1:23,28:51:99:0|1:2100_A_G:1106,0,871:2100	0|1:43,62:105:99:0|1:2100_A_G:2463,0,1578:2100	0|1:24,7:31:99:0|1:2100_A_G:180,0,915:2100	0|1:15,4:19:99:0|1:2100_A_G:123,0,618:2100	0|1:16,2:18:36:0|1:2100_A_G:36,0,646:2100	0|1:35,25:60:99:0|1:2100_A_G:944,0,1313:2100	0|1:8,13:21:99:0|1:2100_A_G:522,0,297:2100	0|1:46,13:59:99:0|1:2100_A_G:387,0,1861:2100	0|1:13,2:15:45:0|1:2100_A_G:45,0,458:2100	0|1:10,14:24:99:0|1:2100_A_G:558,0,337:2100	0|1:33,24:57:99:0|1:2100_A_G:908,0,1252:2100
CL6571.Contig1_All	2107	.	A	C	18582.5	PASS	AC=31;AF=0.484;AN=64;BaseQRankSum=-1.531e+00;DP=1878;ExcessHet=74.1263;FS=0.000;InbreedingCoeff=-0.8892;MLEAC=32;MLEAF=0.500;MQ=60.00;MQRankSum=0.00;QD=10.02;ReadPosRankSum=0.222;SOR=0.671	GT:AD:DP:GQ:PGT:PID:PL:PS	./.:3,0:3:0:.:.:0,0,33	0|1:4,2:6:52:0|1:2100_A_G:52,0,162:2100	./.:5,0:5:0:.:.:0,0,84	0/0:7,0:7:21:.:.:0,21,164	0|1:605,51:656:99:0|1:2064_C_CGG:320,0,25250:2064	0|1:43,54:97:99:0|1:2100_A_G:2087,0,1550:2100	0|1:1,2:3:36:0|1:2100_A_G:81,0,36:2100	0|1:42,15:57:99:0|1:2100_A_G:503,0,1698:2100	0|1:16,11:27:99:0|1:2100_A_G:414,0,639:2100	0|1:10,5:15:99:0|1:2100_A_G:180,0,405:2100	0|1:26,34:60:99:0|1:2100_A_G:1339,0,989:2100	0|1:53,21:74:99:0|1:2100_A_G:702,0,2162:2100	0|1:19,23:42:99:0|1:2100_A_G:887,0,729:2100	0|1:4,1:5:30:0|1:2100_A_G:30,0,165:2100	0|1:15,3:18:81:0|1:2100_A_G:81,0,601:2100	0|1:9,4:13:99:0|1:2100_A_G:110,0,366:2100	0|1:110,50:160:99:0|1:2100_A_G:1758,0,4417:2100	0|1:14,4:18:99:0|1:2100_A_G:126,0,576:2100	0|1:27,42:69:99:0|1:2100_A_G:1608,0,1007:2100	0|1:9,6:15:99:0|1:2100_A_G:225,0,360:2100	0|1:33,4:37:69:0|1:2100_A_G:69,0,1333:2100	0|1:8,7:15:99:0|1:2100_A_G:259,0,315:2100	0|1:17,6:23:99:0|1:2100_A_G:190,0,676:2100	0|1:21,31:52:99:0|1:2100_A_G:1182,0,789:2100	0|1:40,62:102:99:0|1:2100_A_G:2472,0,1493:2100	0|1:21,7:28:99:0|1:2100_A_G:189,0,850:2100	0|1:15,4:19:99:0|1:2100_A_G:123,0,618:2100	0|1:16,2:18:36:0|1:2100_A_G:36,0,646:2100	0|1:32,25:57:99:0|1:2100_A_G:953,0,1248:2100	0|1:8,13:21:99:0|1:2100_A_G:522,0,297:2100	0|1:45,14:59:99:0|1:2100_A_G:412,0,1837:2100	0|1:10,2:12:54:0|1:2100_A_G:54,0,394:2100	0|1:8,14:22:99:0|1:2100_A_G:564,0,294:2100	0|1:31,28:59:99:0|1:2100_A_G:1001,0,1197:2100
CL6571.Contig1_All	2137	.	C	G	11809.7	PASS	AC=31;AF=0.484;AN=64;BaseQRankSum=-1.501e+00;DP=1697;ExcessHet=74.1263;FS=2.829;InbreedingCoeff=-0.8779;MLEAC=33;MLEAF=0.516;MQ=60.00;MQRankSum=0.00;QD=7.10;ReadPosRankSum=1.26;SOR=0.467	GT:AD:DP:GQ:PGT:PID:PL:PS	0/1:3,1:4:23:.:.:23,0,102	./.:6,0:6:0:.:.:0,0,0	./.:4,0:4:0:.:.:0,0,81	0/0:3,0:3:9:.:.:0,9,86	0|1:508,52:560:99:0|1:2064_C_CGG:574,0,20159:2064	0/1:41,55:96:99:.:.:1170,0,909	0/1:1,2:3:36:.:.:40,0,36	0/1:38,15:53:99:.:.:312,0,1065	0/1:13,11:24:99:.:.:221,0,392	0/1:9,6:15:99:.:.:143,0,238	0/1:21,34:55:99:.:.:816,0,615	0/1:45,21:66:99:.:.:461,0,1440	0/1:15,23:38:99:.:.:480,0,358	0/1:3,2:5:69:.:.:69,0,79	0/1:13,3:16:26:.:.:26,0,374	0/1:10,4:14:57:.:.:57,0,285	0/1:95,52:147:99:.:.:1049,0,2889	0/1:11,4:15:94:.:.:94,0,327	0/1:26,44:70:99:.:.:998,0,677	0/1:4,7:11:99:.:.:145,0,146	0/1:25,4:29:12:.:.:12,0,856	0/1:7,7:14:99:.:.:131,0,211	0/1:13,6:19:99:.:.:191,0,405	0/1:19,31:50:99:.:.:740,0,540	0/1:36,64:100:99:.:.:1603,0,869	0/1:19,6:25:99:.:.:113,0,575	0/1:11,4:15:74:.:.:74,0,367	0/1:10,2:12:33:.:.:33,0,331	0/1:24,24:48:99:.:.:530,0,730	0/1:11,13:24:99:.:.:308,0,300	0/1:40,15:55:99:.:.:266,0,1265	0/1:8,2:10:19:.:.:19,0,288	0/1:5,14:19:99:.:.:449,0,167	0/1:28,28:56:99:.:.:605,0,812
CL6571.Contig1_All	2201	.	T	A	9401.82	PASS	AC=26;AF=0.500;AN=52;BaseQRankSum=0.767;DP=862;ExcessHet=41.0028;FS=4.909;InbreedingCoeff=-0.6408;MLEAC=31;MLEAF=0.596;MQ=60.00;MQRankSum=0.00;QD=12.45;ReadPosRankSum=-5.490e-01;SOR=1.243	GT:AD:DP:GQ:PGT:PID:PL:PS	./.:5,0:5:0:.:.:0,0,0	./.:4,0:4:0:.:.:0,0,28	./.:.:0:0:.:.:0,0,0	0/0:1,0:1:3:.:.:0,3,45	0|1:242,26:268:99:0|1:2201_T_A:332,0,9893:2201	0|1:21,30:51:99:0|1:2201_T_A:1075,0,752:2201	./.:.:0:0:.:.:0,0,0	0|1:15,4:19:99:0|1:2201_T_A:123,0,618:2201	./.:11,0:11:0:.:.:0,0,0	0|1:5,3:8:99:0|1:2201_T_A:111,0,201:2201	0|1:12,20:32:99:0|1:2201_T_A:762,0,438:2201	0|1:27,10:37:99:0|1:2201_T_A:310,0,1095:2201	0|1:9,9:18:99:0|1:2201_T_A:330,0,351:2201	1|1:0,2:2:6:1|1:2201_T_A:90,6,0:2201	0|1:7,1:8:21:0|1:2201_T_A:21,0,291:2201	0|1:6,3:9:87:0|1:2201_T_A:87,0,243:2201	0|1:42,30:72:99:0|1:2201_T_A:1050,0,1630:2201	0|1:5,1:6:27:0|1:2201_T_A:27,0,207:2201	0|1:14,22:36:99:0|1:2201_T_A:757,0,522:2201	0|1:1,6:7:24:0|1:2201_T_A:208,0,24:2201	./.:10,0:10:0:.:.:0,0,188	0|1:1,4:5:30:0|1:2201_T_A:165,0,30:2201	0|1:5,4:9:99:0|1:2201_T_A:132,0,198:2201	0|1:14,20:34:99:0|1:2201_T_A:715,0,528:2201	0|1:11,29:40:99:0|1:2201_T_A:1138,0,376:2201	./.:10,0:10:0:.:.:0,0,49	0|1:5,2:7:69:0|1:2201_T_A:69,0,204:2201	0/1:3,1:4:13:.:.:13,0,82	0|1:9,14:23:99:0|1:2201_T_A:498,0,336:2201	0|1:7,6:13:99:0|1:2201_T_A:231,0,276:2201	0|1:26,8:34:99:0|1:2201_T_A:237,0,1068:2201	./.:4,0:4:0:.:.:0,0,90	0|1:2,8:10:60:0|1:2201_T_A:309,0,60:2201	0|1:7,14:21:99:0|1:2201_T_A:546,0,252:2201
Unigene37720_All	222	.	T	C	33.36	PASS	AC=2;AF=0.043;AN=46;DP=84;ExcessHet=0.0000;FS=0.000;InbreedingCoeff=0.2017;MLEAC=2;MLEAF=0.043;MQ=60.00;QD=16.68;SOR=0.693	GT:AD:DP:GQ:PL	./.	./.	./.	./.	0/0:2,0:2:6:0,6,73	0/0:2,0:2:6:0,6,55	0/0:1,0:1:3:0,3,29	0/0:1,0:1:3:0,3,45	0/0:2,0:2:6:0,6,58	0/0:7,0:7:21:0,21,217	0/0:2,0:2:6:0,6,61	1/1:0,2:2:6:49,6,0	./.	./.	./.	./.	./.	0/0:1,0:1:3:0,3,45	0/0:7,0:7:21:0,21,273	./.	0/0:2,0:2:6:0,6,90	./.	0/0:3,0:3:9:0,9,118	0/0:6,0:6:18:0,18,148	0/0:1,0:1:3:0,3,29	0/0:6,0:6:18:0,18,148	0/0:6,0:6:18:0,18,229	0/0:1,0:1:3:0,3,45	0/0:9,0:9:24:0,24,360	0/0:13,0:13:39:0,39,342	0/0:1,0:1:3:0,3,29	0/0:5,0:5:15:0,15,135	0/0:2,0:2:6:0,6,74	0/0:2,0:2:6:0,6,49
Unigene37720_All	272	.	C	A	3254.23	PASS	AC=30;AF=0.938;AN=32;DP=72;ExcessHet=0.0000;FS=0.000;InbreedingCoeff=0.5032;MLEAC=54;MLEAF=1.00;MQ=60.00;QD=26.29;SOR=2.165	GT:AD:DP:GQ:PGT:PID:PL:PS	./.	./.	./.	./.	0/0:2,0:2:6:.:.:0,6,62	1|1:0,3:3:9:1|1:270_G_GA:135,9,0:270	./.:1,0:1:0:.:.:0,0,0	./.	1|1:0,3:3:9:1|1:270_G_GA:135,9,0:270	1|1:0,4:4:12:1|1:270_G_GA:180,12,0:270	1|1:0,2:2:6:1|1:270_G_GA:90,6,0:270	1|1:0,2:2:6:1|1:270_G_GA:90,6,0:270	./.	./.	./.	./.	./.	./.	1|1:0,7:7:21:1|1:270_G_GA:315,21,0:270	./.	./.	./.	1|1:0,3:3:9:1|1:270_G_GA:135,9,0:270	1|1:0,5:5:15:1|1:270_G_GA:225,15,0:270	./.	1|1:0,5:5:15:1|1:270_G_GA:225,15,0:270	1|1:0,5:5:15:1|1:270_G_GA:205,15,0:270	1|1:0,2:2:6:1|1:270_G_GA:90,6,0:270	1|1:0,7:7:21:1|1:270_G_GA:315,21,0:270	1|1:0,12:12:36:1|1:270_G_GA:540,36,0:270	./.:1,0:1:0:.:.:0,0,0	1|1:0,4:4:12:1|1:270_G_GA:180,12,0:270	1|1:0,2:2:6:1|1:270_G_GA:90,6,0:270	./.:1,0:1:0:.:.:0,0,0
Unigene34001_All	93	.	C	G	221.32	PASS	AC=6;AF=0.231;AN=26;DP=29;ExcessHet=0.0000;FS=0.000;InbreedingCoeff=0.4661;MLEAC=11;MLEAF=0.423;MQ=60.00;QD=27.67;SOR=1.179	GT:AD:DP:GQ:PL	0/0:1,0:1:3:0,3,39	0/0:2,0:2:6:0,6,67	0/0:5,0:5:15:0,15,192	./.	0/0:2,0:2:6:0,6,73	1/1:0,2:2:6:49,6,0	./.	./.	1/1:0,3:3:9:78,9,0	./.	./.	1/1:0,3:3:9:94,9,0	./.	./.	./.	0/0:2,0:2:6:0,6,49	./.	./.	0/0:1,0:1:3:0,3,16	0/0:2,0:2:6:0,6,49	0/0:1,0:1:3:0,3,45	0/0:1,0:1:3:0,3,16	./.	./.	./.	./.	./.	./.	./.:2,0:2:0:0,0,0	0/0:1,0:1:3:0,3,29	./.	./.	./.	./.:1,0:1:0:0,0,0
Unigene34001_All	125	.	T	C	185.87	PASS	AC=7;AF=0.233;AN=30;BaseQRankSum=-9.670e-01;DP=33;ExcessHet=0.0000;FS=0.000;InbreedingCoeff=0.3511;MLEAC=12;MLEAF=0.400;MQ=60.00;MQRankSum=0.00;QD=20.65;ReadPosRankSum=0.00;SOR=0.223	GT:AD:DP:GQ:PL	0/0:1,0:1:3:0,3,39	0/0:2,0:2:6:0,6,67	0/0:5,0:5:15:0,15,170	./.	0/0:5,0:5:15:0,15,170	1/1:0,2:2:6:49,6,0	./.	./.	1/1:0,2:2:6:49,6,0	./.	./.:1,0:1:0:0,0,0	1/1:0,2:2:6:49,6,0	./.	./.	./.	0/0:2,0:2:6:0,6,49	./.	./.	0/0:2,0:2:6:0,6,61	0/0:1,0:1:3:0,3,45	0/0:1,0:1:3:0,3,45	0/0:1,0:1:3:0,3,16	./.	./.	./.	./.	./.	./.	0/1:1,2:3:36:40,0,36	0/0:2,0:2:6:0,6,49	./.	0/0:1,0:1:3:0,3,16	./.	./.
Unigene34001_All	159	.	C	G	207.55	PASS	AC=7;AF=0.250;AN=28;BaseQRankSum=-9.670e-01;DP=31;ExcessHet=0.0000;FS=0.000;InbreedingCoeff=0.3329;MLEAC=13;MLEAF=0.464;MQ=60.00;MQRankSum=0.00;QD=20.75;ReadPosRankSum=-9.670e-01;SOR=0.307	GT:AD:DP:GQ:PL	0/0:1,0:1:3:0,3,39	0/0:1,0:1:3:0,3,43	0/0:3,0:3:6:0,6,90	./.	0/0:6,0:6:18:0,18,195	1/1:0,2:2:6:49,6,0	./.	./.:1,0:1:0:0,0,0	1/1:0,2:2:5:19,5,0	./.	./.:1,0:1:0:0,0,0	1/1:0,3:3:9:94,9,0	./.	./.	./.	./.	./.	./.	0/0:1,0:1:3:0,3,45	0/0:1,0:1:3:0,3,45	0/0:1,0:1:3:0,3,45	0/0:1,0:1:3:0,3,16	./.	./.	./.	./.	./.	./.	0/1:1,2:3:36:40,0,36	0/0:2,0:2:6:0,6,49	./.	0/0:2,0:2:6:0,6,41	./.	./.
Unigene34001_All	266	.	A	G	693.82	PASS	AC=15;AF=0.682;AN=22;BaseQRankSum=-9.670e-01;DP=33;ExcessHet=0.0000;FS=0.000;InbreedingCoeff=0.4007;MLEAC=31;MLEAF=1.00;MQ=60.00;MQRankSum=0.00;QD=28.34;ReadPosRankSum=0.967;SOR=0.446	GT:AD:DP:GQ:PL	0/0:2,0:2:6:0,6,84	0/0:2,0:2:6:0,6,82	0/0:2,0:2:6:0,6,82	./.	./.:5,0:5:0:0,0,108	1/1:0,2:2:6:49,6,0	./.	./.:1,0:1:0:0,0,0	./.:1,0:1:0:0,0,0	./.	1/1:0,2:2:6:49,6,0	1/1:0,3:3:9:134,9,0	./.	./.	./.	./.	./.	./.	1/1:0,2:2:6:90,6,0	./.	./.	./.	./.:1,0:1:0:0,0,0	./.	./.	./.	./.	./.	1/1:0,2:2:6:49,6,0	1/1:0,2:2:6:90,6,0	./.	0/1:1,2:3:36:40,0,36	./.	1/1:0,3:3:9:94,9,0
Unigene2061_All	101	.	G	T,*	36.39	PASS	AC=2,2;AF=0.056,0.056;AN=36;DP=209;ExcessHet=0.0113;FS=0.000;InbreedingCoeff=0.1567;MLEAC=2,4;MLEAF=0.056,0.111;MQ=60.00;QD=2.60;SOR=0.495	GT:AD:DP:GQ:PGT:PID:PL:PS	./.	./.:1,0,0:1:0:.:.:0,0,0,0,0,0	./.	0/0:5,0,0:5:12:.:.:0,12,180,12,180,180	0/0:123,0,0:123:99:.:.:0,120,1800,120,1800,1800	0/0:31,0,0:31:93:.:.:0,93,1005,93,1005,1005	./.	1/1:0,2,0:2:6:.:.:49,6,0,49,6,49	./.	./.	0|2:4,0,1:5:30:0|1:58_GGCGGCGGCCGCGGGGGGCCCCGGGGGGGAGGCGGCCGCGGCGGGCGGAGCACGGGGCCCC_G:30,42,210,0,168,165:58	0/0:1,0,0:1:3:.:.:0,3,45,3,45,45	0/0:1,0,0:1:3:.:.:0,3,16,3,16,16	./.	0/0:1,0,0:1:3:.:.:0,3,45,3,45,45	./.	0/0:3,0,0:3:3:.:.:0,3,45,3,45,45	0/0:1,0,0:1:3:.:.:0,3,16,3,16,16	./.	./.	./.	0/0:2,0,0:2:6:.:.:0,6,49,6,49,49	./.	./.	0/0:2,0,0:2:6:.:.:0,6,41,6,41,41	./.	./.	./.	0/0:2,0,0:2:3:.:.:0,3,45,3,45,45	0/0:3,0,0:3:6:.:.:0,6,90,6,90,90	0/0:5,0,0:5:15:.:.:0,15,107,15,107,107	0/0:2,0,0:2:3:.:.:0,3,45,3,45,45	0/0:7,0,0:7:15:.:.:0,15,225,15,225,225	0|2:10,0,2:12:54:0|1:88_GGCGGCCGCGGCGGGCGGAGCACGGGGCCCCGCGGCCCCGGAGGCGGCGGCGGCGGGAGGCCCGGAGCCCGCGGAGGAGGCGGCGGCGGTGGTGGAGGAGCCCTGCGGAGCCGGCCCGTGCTGAGCCGGGGGAGGGC_G:54,84,504,0,420,414:88
Unigene2061_All	651	.	A	T,*	99.89	QD2	AC=2,21;AF=0.045,0.477;AN=44;DP=279;ExcessHet=0.0025;FS=16.232;InbreedingCoeff=0.4051;MLEAC=2,31;MLEAF=0.045,0.705;MQ=60.00;QD=1.82;SOR=0.045	GT:AD:DP:GQ:PGT:PID:PL:PS	0/0:6,0,0:6:15:.:.:0,15,225,15,225,225	0/0:10,0,0:10:21:.:.:0,21,315,21,315,315	0/0:11,0,0:11:21:.:.:0,21,315,21,315,315	0/0:11,0,0:11:3:.:.:0,3,45,3,45,45	0/0:33,0,0:33:8:.:.:0,8,1220,8,1220,1220	./.	./.	./.	0/0:14,0,0:14:3:.:.:0,3,45,3,45,45	0/2:2,0,2:4:72:.:.:76,82,161,0,79,72	./.	2/2:0,0,3:3:16:.:.:225,186,180,16,16,0	./.:10,0,0:10:0:.:.:0,0,0,0,0,0	./.	0/2:3,0,2:5:99:.:.:116,106,226,0,122,113	./.	1|1:0,3,0:3:9:1|1:651_A_T:119,9,0,119,9,119:651	2/2:0,0,1:1:10:.:.:122,93,106,10,12,0	2/2:0,0,4:4:12:.:.:181,181,181,13,12,0	2/2:0,0,2:2:6:.:.:90,90,90,6,6,0	./.	./.:.:0:0:.:.:0,0,0,0,0,0	./.	./.:2,0,0:2:0:.:.:0,0,0,0,0,0	0/2:2,0,4:6:61:.:.:269,226,299,0,82,61	2/2:0,0,1:1:18:.:.:230,152,137,19,18,0	0|0:6,0,0:6:18:0|1:651_A_T:0,18,233,18,233,233:651	0|2:5,0,5:14:80:1|0:643_TATGGAGGAGGAGGAGGAGGA_T:178,207,439,0,118,80:643	0/2:3,0,2:5:77:.:.:77,86,192,0,106,98	2/2:0,0,3:3:19:.:.:272,216,226,19,21,0	2/2:0,0,3:3:19:.:.:228,193,204,19,21,0	2/2:1,0,6:7:28:.:.:384,336,329,28,29,0	./.:5,0,0:5:0:.:.:0,0,66,0,66,66	0/0:3,0,0:3:3:.:.:0,3,45,3,45,45
Unigene2061_All	654	.	A	T,*	74.68	QD2	AC=2,21;AF=0.056,0.583;AN=36;DP=238;ExcessHet=0.0178;FS=13.865;InbreedingCoeff=0.3272;MLEAC=2,34;MLEAF=0.056,0.944;MQ=60.00;QD=1.38;SOR=0.042	GT:AD:DP:GQ:PGT:PID:PL:PS	0/0:6,0,0:6:15:.:.:0,15,225,15,225,225	./.:10,0,0:10:0:.:.:0,0,220,0,220,220	0/0:12,0,0:12:24:.:.:0,24,360,24,360,360	./.:2,0,0:2:0:.:.:0,0,0,0,0,0	./.:11,0,0:11:0:.:.:0,0,0,0,0,0	./.	./.	./.	./.:10,0,0:10:0:.:.:0,0,90,0,90,90	0/2:2,0,2:4:72:.:.:76,82,161,0,79,72	./.	2/2:0,0,3:3:16:.:.:225,186,180,16,16,0	./.:10,0,0:10:0:.:.:0,0,0,0,0,0	./.	0/2:3,0,2:5:99:.:.:116,106,226,0,122,113	./.	1|1:0,2,0:2:6:1|1:651_A_T:90,6,0,90,6,90:651	2/2:0,0,1:1:10:.:.:122,93,106,10,12,0	2/2:0,0,4:4:12:.:.:181,181,181,13,12,0	2/2:0,0,2:2:6:.:.:90,90,90,6,6,0	./.	./.:.:0:0:.:.:0,0,0,0,0,0	./.	./.:2,0,0:2:0:.:.:0,0,0,0,0,0	0/2:2,0,4:6:61:.:.:269,226,299,0,82,61	2/2:0,0,1:1:18:.:.:230,152,137,19,18,0	0|0:6,0,0:6:18:0|1:651_A_T:0,18,233,18,233,233:651	0|2:5,0,5:14:80:1|0:643_TATGGAGGAGGAGGAGGAGGA_T:178,207,439,0,118,80:643	0/2:3,0,2:5:77:.:.:77,86,192,0,106,98	2/2:0,0,3:3:19:.:.:272,216,226,19,21,0	2/2:0,0,3:3:19:.:.:228,193,204,19,21,0	2/2:1,0,6:7:28:.:.:384,336,329,28,29,0	./.:5,0,0:5:0:.:.:0,0,66,0,66,66	0/0:3,0,0:3:3:.:.:0,3,45,3,45,45
Unigene2061_All	666	.	A	*,T	118.12	PASS	AC=6,2;AF=0.150,0.050;AN=40;DP=129;ExcessHet=0.0000;FS=3.716;InbreedingCoeff=0.6380;MLEAC=7,2;MLEAF=0.175,0.050;MQ=60.00;QD=9.84;SOR=1.414	GT:AD:DP:GQ:PGT:PID:PL:PS	0/0:8,0,0:8:21:.:.:0,21,315,21,315,315	0/0:7,0,0:7:21:.:.:0,21,226,21,226,226	0/0:12,0,0:12:30:.:.:0,30,450,30,450,450	./.:2,0,0:2:0:.:.:0,0,0,0,0,0	./.:11,0,0:11:0:.:.:0,0,0,0,0,0	./.	./.	./.	./.:1,0,0:1:0:.:.:0,0,0,0,0,0	./.:1,0,0:1:0:.:.:0,0,0,0,0,0	./.	2|2:0,0,3:3:9:1|1:666_A_T:135,135,135,9,9,0:666	1|1:0,4,0:4:12:1|1:657_AGGAGGAGGAGGAGGT_A:181,12,0,180,12,180:657	./.	0/0:2,0,0:2:6:.:.:0,6,90,6,90,90	./.	0/0:2,0,0:2:6:.:.:0,6,90,6,90,90	0/0:2,0,0:2:6:.:.:0,6,90,6,88,88	0/0:4,0,0:4:12:.:.:0,12,180,12,180,180	1/1:0,2,0:2:6:.:.:90,6,0,90,6,90	./.	./.	./.	./.:1,0,0:1:0:.:.:0,0,0,0,0,0	0/0:5,0,0:5:15:.:.:0,15,225,15,225,225	0/0:1,0,0:1:3:.:.:0,3,44,3,45,45	1|1:0,3,0:3:9:1|1:657_AGGAGGAGGAGGAGGT_A:135,9,0,135,9,135:657	0/0:7,0,0:7:12:.:.:0,12,180,12,180,180	0/0:2,0,0:2:6:.:.:0,6,41,6,41,41	0/0:3,0,0:3:9:.:.:0,9,135,12,138,177	0/0:4,0,0:4:12:.:.:0,12,180,12,178,178	0/0:6,0,0:6:18:.:.:0,18,270,18,270,270	0/0:3,0,0:3:3:.:.:0,3,45,3,45,45	0/0:2,0,0:2:3:.:.:0,3,45,3,45,45
Unigene2061_All	669	.	A	*,T	1679.53	PASS	AC=4,21;AF=0.118,0.618;AN=34;DP=129;ExcessHet=0.0000;FS=0.000;InbreedingCoeff=0.5434;MLEAC=5,34;MLEAF=0.147,1.00;MQ=60.00;QD=28.63;SOR=1.954	GT:AD:DP:GQ:PGT:PID:PL:PS	./.:8,0,0:8:0:.:.:0,0,205,0,205,205	0/0:8,0,0:8:24:.:.:0,24,253,24,253,253	./.:12,0,0:12:0:.:.:0,0,349,0,349,349	./.:2,0,0:2:0:.:.:0,0,0,0,0,0	./.:8,0,0:8:0:.:.:0,0,210,0,210,210	./.	./.	./.	./.:1,0,0:1:0:.:.:0,0,0,0,0,0	./.:1,0,0:1:0:.:.:0,0,0,0,0,0	./.	2|2:0,0,3:3:9:1|1:666_A_T:135,135,135,9,9,0:666	1|1:0,4,0:4:12:1|1:657_AGGAGGAGGAGGAGGT_A:181,12,0,180,12,180:657	./.	2/2:0,0,2:2:6:.:.:90,90,90,6,6,0	./.	./.:2,0,0:2:0:.:.:0,0,0,0,0,0	2/2:0,0,1:1:3:.:.:45,48,90,3,6,0	2/2:0,0,4:4:12:.:.:180,180,180,12,12,0	./.:2,0,0:2:0:.:.:0,0,0,0,0,0	./.	0/0:1,0,0:1:3:.:.:0,3,25,3,25,25	0/0:1,0,0:1:3:.:.:0,3,45,3,45,45	./.:1,0,0:1:0:.:.:0,0,0,0,0,0	0/2:0,0,4:4:30:.:.:165,168,210,0,42,30	2/2:0,0,1:1:3:.:.:45,45,44,3,3,0	1|1:0,3,0:3:9:1|1:657_AGGAGGAGGAGGAGGT_A:135,9,0,135,9,135:657	2|2:0,0,7:7:21:1|1:643_TATGGAGGAGGAGGAGGAGGA_T:293,293,293,21,21,0:643	0/0:2,0,0:2:6:.:.:0,6,41,6,41,41	2/2:0,0,3:3:12:.:.:177,141,180,12,12,0	2/2:0,0,3:3:9:.:.:135,138,180,9,12,0	2/2:0,0,6:6:18:.:.:266,267,270,18,18,0	./.:3,0,0:3:0:.:.:0,0,0,0,0,0	2/2:0,0,2:2:6:.:.:90,90,90,6,6,0
Unigene2061_All	672	.	T	A,*	78.04	PASS	AC=2,7;AF=0.056,0.194;AN=36;DP=129;ExcessHet=0.0000;FS=0.000;InbreedingCoeff=0.4265;MLEAC=2,8;MLEAF=0.056,0.222;MQ=60.00;QD=8.67;SOR=1.542	GT:AD:DP:GQ:PGT:PID:PL:PS	0/0:7,0,0:7:21:.:.:0,21,216,21,216,216	./.:11,0,0:11:0:.:.:0,0,265,0,265,265	0/0:13,0,0:13:33:.:.:0,33,495,33,495,495	./.:2,0,0:2:0:.:.:0,0,0,0,0,0	./.:8,0,0:8:0:.:.:0,0,224,0,224,224	./.	./.	./.	./.:1,0,0:1:0:.:.:0,0,0,0,0,0	0/0:1,0,0:1:3:.:.:0,3,45,3,45,45	./.	0/0:3,0,0:3:6:.:.:0,6,90,6,90,90	2|2:0,0,4:4:12:1|1:657_AGGAGGAGGAGGAGGT_A:181,180,180,12,12,0:657	./.	./.:0,0,0:2:0:.:.:0,0,0,0,0,0	./.	0/0:3,0,0:3:9:.:.:0,9,134,9,134,134	0/0:0,0,0:1:3:.:.:0,3,45,3,45,45	./.:0,0,0:4:0:.:.:0,0,0,0,0,0	0/0:2,0,0:2:3:.:.:0,3,45,3,45,45	./.	0/0:2,0,0:2:6:.:.:0,6,69,6,69,69	0/0:1,0,0:1:3:.:.:0,3,45,3,45,45	./.:1,0,0:1:0:.:.:0,0,0,0,0,0	0/0:0,0,0:4:3:.:.:0,3,45,3,45,45	2/2:0,0,0:1:1:.:.:1,1,1,1,1,0	2|2:0,0,3:3:9:1|1:657_AGGAGGAGGAGGAGGT_A:135,135,135,9,9,0:657	0/0:4,0,0:4:12:.:.:0,12,179,12,179,179	0/0:2,0,0:2:6:.:.:0,6,41,6,41,41	0/2:0,0,0:3:36:.:.:36,39,81,0,42,39	0/0:0,0,0:3:3:.:.:0,3,45,3,45,45	./.:0,0,0:6:1:.:.:0,1,4,1,4,4	./.:3,0,0:3:0:.:.:0,0,0,0,0,0	1/1:0,2,0:2:6:.:.:90,6,0,90,6,90
Unigene2061_All	687	.	T	A	74.95	PASS	AC=2;AF=0.048;AN=42;DP=119;ExcessHet=0.0000;FS=0.000;InbreedingCoeff=0.3603;MLEAC=2;MLEAF=0.048;MQ=60.00;QD=32.53;SOR=0.693	GT:AD:DP:GQ:PGT:PID:PL:PS	0/0:10,0:10:30:.:.:0,30,330	0/0:17,0:17:5:.:.:0,5,468	./.:14,0:14:0:.:.:0,0,453	./.:3,0:3:0:.:.:0,0,0	0/0:6,0:6:18:.:.:0,18,220	./.	./.	./.	./.:1,0:1:0:.:.:0,0,0	0/0:1,0:1:3:.:.:0,3,45	./.	0/0:3,0:3:6:.:.:0,6,90	./.:10,0:10:0:.:.:0,0,0	./.	0/0:2,0:2:6:.:.:0,6,49	./.	0/0:5,0:5:15:.:.:0,15,184	0/0:3,0:3:9:.:.:0,9,118	0/0:4,0:4:12:.:.:0,12,139	0/0:1,0:1:3:.:.:0,3,45	./.	0/0:2,0:2:6:.:.:0,6,69	0/0:2,0:2:6:.:.:0,6,49	./.:1,0:1:0:.:.:0,0,0	0/0:6,0:6:15:.:.:0,15,225	0/0:1,0:1:3:.:.:0,3,45	0/0:2,0:2:6:.:.:0,6,49	0/0:4,0:4:12:.:.:0,12,179	0/0:2,0:2:6:.:.:0,6,41	0/0:5,0:5:12:.:.:0,12,180	0/0:4,0:4:9:.:.:0,9,135	0/0:7,0:7:18:.:.:0,18,270	./.:1,0:1:0:.:.:0,0,0	1|1:0,2:2:6:1|1:645_TGGA_T:90,6,0:645
Unigene2061_All	690	.	T	A	2246.42	PASS	AC=30;AF=0.714;AN=42;DP=129;ExcessHet=0.0000;FS=0.000;InbreedingCoeff=0.5879;MLEAC=43;MLEAF=1.00;MQ=60.00;QD=29.05;SOR=1.464	GT:AD:DP:GQ:PGT:PID:PL:PS	0/0:10,0:10:30:.:.:0,30,330	0/0:16,0:16:48:.:.:0,48,514	./.:14,0:14:0:.:.:0,0,433	./.:3,0:3:0:.:.:0,0,0	0/0:8,0:8:24:.:.:0,24,289	./.	./.	./.	0/0:1,0:1:3:.:.:0,3,45	./.:1,0:1:0:.:.:0,0,0	0/0:1,0:1:3:.:.:0,3,45	1|1:0,3:3:9:1|1:666_A_T:135,9,0:666	1|1:0,4:4:12:1|1:657_AGGAGGAGGAGGAGGT_A:181,12,0:657	./.	1/1:0,2:2:6:.:.:90,6,0	./.	./.:5,0:5:0:.:.:0,0,0	1/1:0,1:1:6:.:.:88,6,0	1/1:0,4:4:12:.:.:180,12,0	./.:1,0:1:0:.:.:0,0,0	./.	1|1:0,4:4:12:1|1:690_T_A:128,12,0:690	1|1:0,3:3:9:1|1:690_T_A:135,9,0:690	./.:2,0:2:0:.:.:0,0,0	1/1:0,4:4:13:.:.:182,13,0	1/1:0,1:1:3:.:.:45,3,0	1|1:0,2:2:6:1|1:657_AGGAGGAGGAGGAGGT_A:90,6,0:657	1|1:0,4:4:12:1|1:643_TATGGAGGAGGAGGAGGAGGA_T:180,12,0:643	1|1:0,2:2:6:1|1:690_T_A:90,6,0:690	1/1:0,3:3:9:.:.:135,9,0	1/1:0,3:3:12:.:.:178,12,0	1/1:0,6:6:19:.:.:271,19,0	./.:1,0:1:0:.:.:0,0,0	0/0:1,0:1:3:.:.:0,3,45
Unigene2061_All	693	.	T	A	283.4	PASS	AC=6;AF=0.130;AN=46;DP=126;ExcessHet=0.0000;FS=0.000;InbreedingCoeff=0.4940;MLEAC=6;MLEAF=0.130;MQ=60.00;QD=32.17;SOR=2.584	GT:AD:DP:GQ:PGT:PID:PL:PS	0/0:9,0:9:27:.:.:0,27,343	0/0:16,0:16:48:.:.:0,48,514	./.:14,0:14:0:.:.:0,0,380	./.:3,0:3:0:.:.:0,0,0	0/0:6,0:6:18:.:.:0,18,198	./.	./.	./.	./.:1,0:1:0:.:.:0,0,0	0/0:1,0:1:3:.:.:0,3,45	./.:1,0:1:0:.:.:0,0,0	0/0:3,0:3:6:.:.:0,6,90	1|1:0,4:4:12:1|1:657_AGGAGGAGGAGGAGGT_A:181,12,0:657	./.	0/0:2,0:2:6:.:.:0,6,49	./.	0/0:5,0:5:15:.:.:0,15,184	0/0:3,0:3:9:.:.:0,9,134	0/0:4,0:4:12:.:.:0,12,139	0/0:1,0:1:3:.:.:0,3,45	./.:1,0:1:0:.:.:0,0,0	0/0:3,0:3:9:.:.:0,9,134	0/0:3,0:3:9:.:.:0,9,74	0/0:2,0:2:6:.:.:0,6,49	0/0:8,0:8:21:.:.:0,21,315	0/0:1,0:1:3:.:.:0,3,45	1|1:0,2:2:6:1|1:657_AGGAGGAGGAGGAGGT_A:90,6,0:657	0/0:4,0:4:12:.:.:0,12,179	0/0:2,0:2:6:.:.:0,6,49	0/0:5,0:5:12:.:.:0,12,180	0/0:5,0:5:12:.:.:0,12,180	0/0:9,0:9:24:.:.:0,24,360	./.:1,0:1:0:.:.:0,0,0	1|1:0,1:1:3:1|1:645_TGGA_T:45,3,0:645
CL5590.Contig2_All	63	.	G	T	47.24	PASS	AC=2;AF=0.100;AN=20;DP=13;ExcessHet=0.0000;FS=0.000;InbreedingCoeff=0.1775;MLEAC=4;MLEAF=0.200;MQ=60.00;QD=23.62;SOR=0.693	GT:AD:DP:GQ:PL	./.	0/0:1,0:1:3:0,3,32	./.	1/1:0,2:2:6:49,6,0	0/0:2,0:2:6:0,6,41	./.	./.	./.	./.	./.	0/0:1,0:1:3:0,3,45	0/0:1,0:1:3:0,3,16	./.	./.	./.	./.	./.	0/0:1,0:1:3:0,3,16	./.	./.	./.	./.	0/0:2,0:2:6:0,6,49	./.	./.	./.	./.	0/0:1,0:1:3:0,3,45	./.	0/0:1,0:1:3:0,3,45	0/0:1,0:1:3:0,3,16	./.	./.	./.
CL5590.Contig2_All	148	.	G	A	55.11	PASS	AC=2;AF=0.200;AN=10;DP=10;ExcessHet=0.0000;FS=0.000;MLEAC=6;MLEAF=0.600;MQ=60.00;QD=27.55;SOR=0.693	GT:AD:DP:GQ:PL	./.	0/0:1,0:1:3:0,3,36	./.	./.	0/0:2,0:2:6:0,6,90	./.	./.	./.	./.	./.	./.	./.	./.	./.	./.	./.	./.	0/0:2,0:2:6:0,6,41	./.	./.	./.	./.	./.:1,0:1:0:0,0,0	./.	./.	./.	./.	1/1:0,2:2:6:49,6,0	./.	0/0:1,0:1:3:0,3,45	./.	./.	./.	./.:1,0:1:0:0,0,0
CL5590.Contig2_All	438	.	G	A	56.64	PASS	AC=2;AF=0.250;AN=8;DP=11;ExcessHet=0.0000;FS=0.000;MLEAC=6;MLEAF=0.750;MQ=60.00;QD=28.32;SOR=0.693	GT:AD:DP:GQ:PL	./.	./.	./.	./.	0/0:3,0:3:9:0,9,68	./.	./.	./.	./.	1/1:0,2:2:6:49,6,0	./.	./.	./.	./.	./.	./.:1,0:1:0:0,0,0	./.	./.	./.	./.	./.	0/0:1,0:1:3:0,3,29	./.	./.	./.	./.	./.	./.	./.:1,0:1:0:0,0,0	./.	0/0:2,0:2:6:0,6,41	./.	./.:1,0:1:0:0,0,0	./.
CL5590.Contig2_All	811	.	C	A	55.12	PASS	AC=2;AF=0.200;AN=10;DP=10;ExcessHet=0.0000;FS=0.000;MLEAC=6;MLEAF=0.600;MQ=60.00;QD=27.56;SOR=0.693	GT:AD:DP:GQ:PL	./.	0/0:1,0:1:3:0,3,29	0/0:2,0:2:6:0,6,84	./.	0/0:1,0:1:3:0,3,16	./.	./.	./.:1,0:1:0:0,0,0	./.:1,0:1:0:0,0,0	./.	./.	./.	./.	./.	./.	./.	./.	0/0:2,0:2:6:0,6,49	./.	./.	./.	./.	./.	./.	./.	./.	./.	./.	./.	./.	./.	./.	./.	1/1:0,2:2:6:49,6,0
CL5590.Contig2_All	840	.	C	T	52.46	PASS	AC=2;AF=0.143;AN=14;DP=9;ExcessHet=0.0000;FS=0.000;MLEAC=5;MLEAF=0.357;MQ=60.00;QD=26.23;SOR=0.693	GT:AD:DP:GQ:PL	./.	0/0:1,0:1:3:0,3,40	0/0:2,0:2:6:0,6,84	./.	0/0:1,0:1:3:0,3,16	./.	./.	./.	0/0:1,0:1:3:0,3,16	./.	./.	./.	./.	./.	./.	./.	./.	1/1:0,2:2:6:49,6,0	./.	./.	./.	./.	./.	./.	0/0:1,0:1:3:0,3,45	./.	./.	./.	./.	./.	./.	./.	./.	0/0:1,0:1:3:0,3,45
CL5590.Contig2_All	1023	.	C	A	54.88	PASS	AC=2;AF=0.200;AN=10;DP=14;ExcessHet=0.0000;FS=0.000;InbreedingCoeff=0.4029;MLEAC=6;MLEAF=0.600;MQ=60.00;QD=27.44;SOR=0.693	GT:AD:DP:GQ:PL	./.	./.	./.	./.	0/0:2,0:2:6:0,6,49	./.:1,0:1:0:0,0,0	./.	./.	./.:1,0:1:0:0,0,0	./.	./.	1/1:0,2:2:6:49,6,0	./.	./.	./.	./.	./.	0/0:1,0:1:3:0,3,16	./.	./.	./.	0/0:3,0:3:9:0,9,66	./.	0/0:1,0:1:3:0,3,29	./.:1,0:1:0:0,0,0	./.	./.	./.	./.	./.:1,0:1:0:0,0,0	./.	./.	./.:1,0:1:0:0,0,0	./.
CL5590.Contig2_All	1081	.	G	A	47.25	PASS	AC=2;AF=0.100;AN=20;DP=13;ExcessHet=0.0000;FS=0.000;InbreedingCoeff=0.1825;MLEAC=4;MLEAF=0.200;MQ=60.00;QD=23.62;SOR=0.693	GT:AD:DP:GQ:PL	./.	./.	./.	./.	0/0:2,0:2:6:0,6,62	0/0:1,0:1:3:0,3,16	./.	./.	./.	./.	./.	0/0:1,0:1:3:0,3,45	./.	./.	./.	./.	./.	0/0:1,0:1:3:0,3,16	./.	./.	./.	0/0:2,0:2:6:0,6,61	./.	0/0:1,0:1:3:0,3,16	0/0:1,0:1:3:0,3,45	./.	./.	./.	./.	0/0:1,0:1:3:0,3,16	./.	1/1:0,2:2:6:49,6,0	./.	0/0:1,0:1:3:0,3,29
CL5590.Contig2_All	1262	.	C	T	181.92	PASS	AC=4;AF=0.500;AN=8;DP=12;ExcessHet=0.0000;FS=0.000;MLEAC=14;MLEAF=1.00;MQ=60.00;QD=30.32;SOR=0.693	GT:AD:DP:GQ:PL	./.	./.	0/0:1,0:1:3:0,3,39	./.	0/0:3,0:3:9:0,9,87	./.:1,0:1:0:0,0,0	./.	./.	1/1:0,4:4:12:99,12,0	./.	./.	./.	./.	./.	./.	./.	./.	./.	./.	./.	./.	./.	./.	./.	./.	./.	1/1:0,2:2:6:49,6,0	./.	./.	./.	./.	./.	./.	./.:1,0:1:0:0,0,0
CL5590.Contig2_All	1455	.	C	T	147.24	PASS	AC=6;AF=0.273;AN=22;DP=31;ExcessHet=0.0000;FS=0.000;InbreedingCoeff=0.5030;MLEAC=10;MLEAF=0.455;MQ=60.00;QD=24.54;SOR=0.693	GT:AD:DP:GQ:PL	0/0:2,0:2:6:0,6,73	0/0:2,0:2:6:0,6,75	./.	./.	0/0:1,0:1:3:0,3,27	./.:1,0:1:0:0,0,0	./.	1/1:0,2:2:6:49,6,0	./.	./.	./.	./.	./.	./.	0/0:4,0:4:12:0,12,99	./.	./.	0/0:3,0:3:9:0,9,90	./.	./.	0/0:2,0:2:6:0,6,49	0/0:4,0:4:12:0,12,91	./.	./.	1/1:0,2:2:6:49,6,0	./.	./.	./.	0/0:2,0:2:6:0,6,41	./.:4,0:4:0:0,0,49	./.	./.	./.	1/1:0,2:2:6:49,6,0
CL5590.Contig2_All	1477	.	A	G	273.49	PASS	AC=6;AF=0.273;AN=22;DP=27;ExcessHet=0.0000;FS=0.000;InbreedingCoeff=0.4627;MLEAC=11;MLEAF=0.500;MQ=60.00;QD=23.28;SOR=0.693	GT:AD:DP:GQ:PGT:PID:PL:PS	0/0:1,0:1:3:.:.:0,3,39	0/0:2,0:2:6:.:.:0,6,75	./.	./.	0/0:1,0:1:3:.:.:0,3,27	./.	./.	1|1:0,2:2:6:1|1:1477_A_G:90,6,0:1477	./.	./.	./.	./.	./.	./.	0/0:3,0:3:9:.:.:0,9,86	./.	./.	0/0:4,0:4:12:.:.:0,12,95	./.	./.	0/0:1,0:1:3:.:.:0,3,45	0/0:3,0:3:9:.:.:0,9,94	./.	./.	1|1:0,2:2:6:1|1:1477_A_G:90,6,0:1477	./.	./.	./.	0/0:2,0:2:6:.:.:0,6,41	./.:4,0:4:0:.:.:0,0,49	./.	./.	./.	1|1:0,2:2:6:1|1:1477_A_G:90,6,0:1477
CL5590.Contig2_All	1479	.	A	C	273.49	PASS	AC=6;AF=0.273;AN=22;DP=27;ExcessHet=0.0000;FS=0.000;InbreedingCoeff=0.4627;MLEAC=11;MLEAF=0.500;MQ=60.00;QD=30.03;SOR=0.693	GT:AD:DP:GQ:PGT:PID:PL:PS	0/0:1,0:1:3:.:.:0,3,39	0/0:2,0:2:6:.:.:0,6,75	./.	./.	0/0:1,0:1:3:.:.:0,3,27	./.	./.	1|1:0,2:2:6:1|1:1477_A_G:90,6,0:1477	./.	./.	./.	./.	./.	./.	0/0:3,0:3:9:.:.:0,9,86	./.	./.	0/0:4,0:4:12:.:.:0,12,95	./.	./.	0/0:1,0:1:3:.:.:0,3,45	0/0:3,0:3:9:.:.:0,9,94	./.	./.	1|1:0,2:2:6:1|1:1477_A_G:90,6,0:1477	./.	./.	./.	0/0:2,0:2:6:.:.:0,6,41	./.:4,0:4:0:.:.:0,0,49	./.	./.	./.	1|1:0,2:2:6:1|1:1477_A_G:90,6,0:1477
CL5590.Contig2_All	1511	.	C	T	453.31	PASS	AC=9;AF=0.450;AN=20;BaseQRankSum=1.38;DP=27;ExcessHet=0.0000;FS=0.000;InbreedingCoeff=0.4696;MLEAC=21;MLEAF=1.00;MQ=60.00;MQRankSum=0.00;QD=30.22;ReadPosRankSum=1.38;SOR=1.179	GT:AD:DP:GQ:PL	./.	1/1:0,2:2:6:90,6,0	./.	./.	1/1:0,2:2:6:49,6,0	./.	./.	0/0:2,0:2:6:0,6,49	./.	./.	./.	./.	./.	./.	0/0:2,0:2:6:0,6,90	./.	./.	1/1:0,4:4:12:99,12,0	./.	./.	./.:1,0:1:0:0,0,0	1/1:0,3:3:9:94,9,0	./.	./.	0/0:2,0:2:6:0,6,49	./.	./.	./.	0/0:2,0:2:6:0,6,41	0/1:2,2:4:37:78,0,37	./.	./.	./.	0/0:2,0:2:6:0,6,41
CL3541.Contig1_All	358	.	G	A	3522.51	PASS	AC=35;AF=0.603;AN=58;BaseQRankSum=-9.670e-01;DP=192;ExcessHet=0.0191;FS=2.794;InbreedingCoeff=0.2575;MLEAC=41;MLEAF=0.707;MQ=60.00;MQRankSum=0.00;QD=24.63;ReadPosRankSum=0.623;SOR=0.446	GT:AD:DP:GQ:PL	./.	0/0:3,0:3:9:0,9,127	0/0:1,0:1:3:0,3,39	0/0:16,0:16:48:0,48,497	0/0:11,0:11:33:0,33,475	1/1:0,11:11:33:342,33,0	./.	1/1:0,6:6:18:229,18,0	1/1:0,7:7:21:218,21,0	1/1:0,6:6:17:138,17,0	1/1:0,4:4:12:139,12,0	1/1:0,6:6:18:188,18,0	0/0:2,0:2:6:0,6,49	0/1:1,5:6:27:110,0,27	0/0:3,0:3:9:0,9,134	./.:7,0:7:0:0,0,184	1/1:0,11:11:33:297,33,0	1/1:0,8:8:24:278,24,0	1/1:0,4:4:12:84,12,0	./.	0/0:3,0:3:9:0,9,134	0/1:1,2:3:36:40,0,36	./.:1,0:1:0:0,0,0	0/1:4,2:6:31:31,0,81	1/1:0,5:5:15:184,15,0	0/1:3,2:5:34:34,0,119	0/1:2,2:4:37:37,0,78	0/1:4,7:11:99:160,0,106	0/1:8,3:11:99:101,0,245	0/1:1,7:8:21:209,0,21	1/1:0,3:3:9:114,9,0	0/1:4,4:8:99:115,0,115	1/1:0,5:5:15:168,15,0	1/1:0,5:5:15:224,15,0
CL3541.Contig1_All	408	.	G	C	67.6	PASS	AC=2;AF=0.034;AN=58;DP=223;ExcessHet=0.0000;FS=0.000;InbreedingCoeff=0.3333;MLEAC=1;MLEAF=0.017;MQ=60.00;QD=33.80;SOR=0.693	GT:AD:DP:GQ:PL	./.	./.:2,0:2:0:0,0,0	1/1:0,2:2:6:87,6,0	0/0:14,0:14:36:0,36,540	0/0:15,0:15:42:0,42,630	0/0:11,0:11:30:0,30,450	./.	0/0:12,0:12:33:0,33,495	0/0:10,0:10:27:0,27,405	0/0:8,0:8:24:0,24,278	0/0:3,0:3:9:0,9,134	0/0:9,0:9:27:0,27,283	0/0:1,0:1:3:0,3,45	0/0:3,0:3:9:0,9,134	0/0:4,0:4:12:0,12,151	./.:7,0:7:0:0,0,104	0/0:11,0:11:27:0,27,405	0/0:11,0:11:33:0,33,344	0/0:3,0:3:9:0,9,94	0/0:1,0:1:3:0,3,16	0/0:4,0:4:12:0,12,163	0/0:3,0:3:6:0,6,90	0/0:2,0:2:6:0,6,74	0/0:4,0:4:9:0,9,135	0/0:6,0:6:15:0,15,225	./.:8,0:8:0:0,0,99	0/0:3,0:3:6:0,6,90	0/0:9,0:9:27:0,27,243	0/0:18,0:18:54:0,54,617	0/0:10,0:10:27:0,27,405	0/0:3,0:3:9:0,9,94	0/0:10,0:10:30:0,30,359	0/0:9,0:9:27:0,27,283	0/0:7,0:7:21:0,21,233
CL3541.Contig1_All	417	.	A	G	4609.68	PASS	AC=36;AF=0.643;AN=56;BaseQRankSum=-7.730e-01;DP=237;ExcessHet=0.0014;FS=2.801;InbreedingCoeff=0.3573;MLEAC=42;MLEAF=0.750;MQ=60.00;MQRankSum=0.00;QD=26.96;ReadPosRankSum=-4.310e-01;SOR=1.078	GT:AD:DP:GQ:PL	./.	0/0:1,0:1:3:0,3,44	0/0:2,0:2:6:0,6,88	0/0:12,0:12:33:0,33,495	0/0:15,0:15:45:0,45,523	1/1:0,11:11:33:342,33,0	./.	1/1:0,13:13:39:458,39,0	1/1:0,11:11:33:353,33,0	1/1:0,8:8:24:278,24,0	1/1:0,4:4:12:139,12,0	1/1:0,10:10:30:307,30,0	0/0:1,0:1:3:0,3,45	1/1:0,3:3:9:134,9,0	./.:4,0:4:0:0,0,90	./.:7,0:7:0:0,0,104	1/1:0,12:12:34:354,34,0	1/1:0,11:11:33:356,33,0	1/1:0,4:4:12:99,12,0	0/0:1,0:1:3:0,3,16	0/0:5,0:5:15:0,15,184	0/1:1,2:3:36:40,0,36	1/1:0,1:1:3:45,3,0	0/1:2,2:4:37:37,0,78	1/1:0,6:6:18:172,18,0	./.:8,0:8:0:0,0,9	./.:4,0:4:0:0,0,49	0/1:5,4:9:57:57,0,117	0/1:10,9:19:99:225,0,319	0/1:2,9:11:16:330,0,16	1/1:0,4:4:12:99,12,0	0/1:7,5:12:99:148,0,157	1/1:0,9:9:27:323,27,0	1/1:0,7:7:21:218,21,0
CL3541.Contig1_All	609	.	T	C	150.2	PASS	AC=2;AF=0.031;AN=64;BaseQRankSum=1.15;DP=322;ExcessHet=0.0695;FS=0.000;InbreedingCoeff=-0.0510;MLEAC=2;MLEAF=0.031;MQ=60.00;MQRankSum=0.00;QD=8.34;ReadPosRankSum=0.169;SOR=0.619	GT:AD:DP:GQ:PL	0/0:1,0:1:3:0,3,44	0/0:4,0:4:12:0,12,173	./.	0/0:13,0:13:39:0,39,461	0/0:35,0:35:99:0,102,1301	0/0:19,0:19:57:0,57,580	./.	0/0:11,0:11:33:0,33,464	0/0:15,0:15:45:0,45,511	0/0:16,0:16:45:0,45,675	0/0:6,0:6:18:0,18,229	0/0:6,0:6:18:0,18,213	0/0:6,0:6:18:0,18,240	0/0:6,0:6:18:0,18,253	0/0:14,0:14:42:0,42,507	0/1:2,3:5:54:79,0,54	0/0:7,0:7:21:0,21,205	0/0:14,0:14:39:0,39,585	0/0:8,0:8:24:0,24,290	0/0:3,0:3:9:0,9,94	0/0:3,0:3:9:0,9,106	0/0:4,0:4:12:0,12,163	0/0:5,0:5:15:0,15,176	0/0:1,0:1:3:0,3,29	0/0:7,0:7:21:0,21,233	0/0:17,0:17:51:0,51,564	0/0:7,0:7:21:0,21,273	0/0:11,0:11:33:0,33,356	0/0:13,0:13:36:0,36,540	0/0:9,0:9:27:0,27,291	0/0:9,0:9:27:0,27,254	0/1:10,3:13:95:95,0,334	0/0:13,0:13:39:0,39,465	0/0:21,0:21:63:0,63,780
CL3541.Contig1_All	912	.	C	T	4900.9	PASS	AC=35;AF=0.583;AN=60;BaseQRankSum=0.00;DP=277;ExcessHet=0.0191;FS=0.000;InbreedingCoeff=0.3197;MLEAC=39;MLEAF=0.650;MQ=60.00;MQRankSum=0.00;QD=28.33;ReadPosRankSum=-1.890e-01;SOR=0.728	GT:AD:DP:GQ:PGT:PID:PL:PS	0/0:4,0:4:12:.:.:0,12,146	0/0:18,0:18:54:.:.:0,54,767	0/0:4,0:4:12:.:.:0,12,153	0/0:15,0:15:45:.:.:0,45,486	0/0:12,0:12:27:.:.:0,27,405	0|1:1,13:14:3:0|1:912_C_T:406,0,3:912	./.:1,0:1:0:.:.:0,0,0	1/1:0,6:6:18:.:.:188,18,0	1|1:0,12:12:36:1|1:912_C_T:427,36,0:912	1|1:0,9:9:27:1|1:912_C_T:324,27,0:912	1/1:0,4:4:12:.:.:179,12,0	1/1:0,5:5:15:.:.:184,15,0	0/1:10,4:14:97:.:.:97,0,285	0/1:1,9:10:15:.:.:237,0,15	0/1:5,2:7:28:.:.:28,0,123	0/0:3,0:3:6:.:.:0,6,90	1/1:0,2:2:6:.:.:49,6,0	1|1:0,10:10:30:1|1:912_C_T:374,30,0:912	1/1:0,5:5:15:.:.:184,15,0	0/1:1,2:3:26:.:.:26,0,36	0/0:5,0:5:15:.:.:0,15,224	./.:3,0:3:0:.:.:0,0,45	1/1:0,3:3:9:.:.:114,9,0	0/0:3,0:3:6:.:.:0,6,90	1|1:0,9:9:27:1|1:912_C_T:405,27,0:912	0/1:9,3:12:98:.:.:98,0,287	./.:6,0:6:0:.:.:0,0,90	0/1:1,1:2:39:.:.:39,0,39	0/1:2,8:10:60:.:.:206,0,60	./.:9,0:9:0:.:.:0,0,0	1/1:0,7:7:21:.:.:273,21,0	0/1:7,3:10:99:.:.:104,0,203	1|1:0,17:17:51:1|1:912_C_T:729,51,0:912	1/1:0,4:4:12:.:.:175,12,0
CL3541.Contig1_All	999	.	A	G	34.93	PASS	AC=1;AF=0.050;AN=20;BaseQRankSum=-1.150e+00;DP=37;ExcessHet=0.0000;FS=0.000;InbreedingCoeff=0.1919;MLEAC=4;MLEAF=0.200;MQ=60.00;MQRankSum=0.00;QD=8.73;ReadPosRankSum=-6.740e-01;SOR=0.223	GT:AD:DP:GQ:PGT:PID:PL:PS	./.:4,0:4:0:.:.:0,0,0	0|1:3,1:4:33:0|1:999_A_G:33,0,123:999	./.:5,0:5:0:.:.:0,0,46	./.:3,0:3:0:.:.:0,0,0	./.	./.:.:0:0:.:.:0,0,0	./.	0/0:1,0:1:3:.:.:0,3,45	./.:1,0:1:0:.:.:0,0,0	0/0:1,0:1:3:.:.:0,3,25	./.	0/0:1,0:1:3:.:.:0,3,29	0/0:1,0:1:3:.:.:0,3,45	./.	./.:1,0:1:0:.:.:0,0,0	./.	./.	./.	./.	0/0:1,0:1:3:.:.:0,3,29	./.:1,0:1:0:.:.:0,0,0	./.	./.	./.	0/0:3,0:3:9:.:.:0,9,134	0/0:1,0:1:3:.:.:0,3,16	./.	./.	./.:2,0:2:0:.:.:0,0,0	0/0:2,0:2:6:.:.:0,6,53	0/0:1,0:1:3:.:.:0,3,45	./.:1,0:1:0:.:.:0,0,0	./.:3,0:3:0:.:.:0,0,0	./.
CL3541.Contig1_All	1002	.	A	G	527.59	PASS	AC=9;AF=0.750;AN=12;BaseQRankSum=-3.190e-01;DP=38;ExcessHet=0.0000;FS=0.000;InbreedingCoeff=0.3003;MLEAC=26;MLEAF=1.00;MQ=60.00;MQRankSum=0.00;QD=23.43;ReadPosRankSum=-6.740e-01;SOR=0.223	GT:AD:DP:GQ:PGT:PID:PL:PS	./.:4,0:4:0:.:.:0,0,0	0|1:3,1:4:33:0|1:999_A_G:33,0,123:999	./.:5,0:5:0:.:.:0,0,45	./.:3,0:3:0:.:.:0,0,0	./.	1|1:0,2:2:6:1|1:912_C_T:90,6,0:912	./.	./.	1|1:0,1:1:3:1|1:912_C_T:45,3,0:912	./.:1,0:1:0:.:.:0,0,0	./.	./.:1,0:1:0:.:.:0,0,0	./.:1,0:1:0:.:.:0,0,0	./.	./.:1,0:1:0:.:.:0,0,0	./.	./.	.|.:.:.:0:0|1:912_C_T:0,0,0:912	./.	./.:1,0:1:0:.:.:0,0,0	./.:1,0:1:0:.:.:0,0,0	./.	./.	./.	1|1:0,3:3:9:1|1:912_C_T:135,9,0:912	0/0:1,0:1:3:.:.:0,3,16	./.	./.	./.:2,0:2:0:.:.:0,0,0	./.:2,0:2:0:.:.:0,0,0	./.:1,0:1:0:.:.:0,0,0	./.:1,0:1:0:.:.:0,0,0	1|1:0,3:3:9:1|1:912_C_T:135,9,0:912	./.
CL3541.Contig1_All	1020	.	A	G	147	PASS	AC=2;AF=0.333;AN=6;DP=30;ExcessHet=0.0000;FS=0.000;InbreedingCoeff=0.3863;MLEAC=7;MLEAF=1.00;MQ=60.00;QD=31.18;SOR=2.833	GT:AD:DP:GQ:PGT:PID:PL:PS	./.:1,0:1:0:.:.:0,0,0	./.:4,0:4:0:.:.:0,0,0	0/0:1,0:1:3:.:.:0,3,44	0/0:7,0:7:18:.:.:0,18,270	./.	./.:2,0:2:0:.:.:0,0,0	./.	./.	./.:1,0:1:0:.:.:0,0,0	./.:1,0:1:0:.:.:0,0,0	./.	./.:1,0:1:0:.:.:0,0,0	./.:1,0:1:0:.:.:0,0,0	./.	./.:.:0:0:.:.:0,0,0	./.	./.	.|.:.:.:0:0|1:912_C_T:0,0,0:912	./.	./.:1,0:1:0:.:.:0,0,0	./.:1,0:1:0:.:.:0,0,0	./.	./.	./.	1|1:0,3:3:9:1|1:912_C_T:135,9,0:912	./.:1,0:1:0:.:.:0,0,0	./.	./.	./.:2,0:2:0:.:.:0,0,0	./.:2,0:2:0:.:.:0,0,0	./.:.:0:0:.:.:0,0,0	./.:.:0:0:.:.:0,0,0	./.:1,0:1:0:.:.:0,0,0	./.
Unigene36641_All	94	.	C	T	127.79	PASS	AC=4;AF=0.250;AN=16;BaseQRankSum=0.00;DP=61;ExcessHet=0.0673;FS=0.000;InbreedingCoeff=0.2738;MLEAC=11;MLEAF=0.688;MQ=60.00;MQRankSum=0.00;QD=9.83;ReadPosRankSum=-7.120e-01;SOR=0.495	GT:AD:DP:GQ:PL	./.	./.	./.	0/0:17,0:17:51:0,51,586	0/0:10,0:10:30:0,30,312	./.:1,0:1:0:0,0,0	./.	./.	./.:1,0:1:0:0,0,0	./.	1/1:0,2:2:6:49,6,0	./.:1,0:1:0:0,0,0	0/1:2,2:4:37:37,0,37	./.	./.	./.:1,0:1:0:0,0,0	./.	./.	./.	./.	./.	0/0:2,0:2:6:0,6,49	./.	0/0:1,0:1:3:0,3,45	./.	./.	./.:1,0:1:0:0,0,0	./.	./.:2,0:2:0:0,0,0	0/1:5,2:7:28:28,0,123	./.	./.	0/0:11,0:11:33:0,33,264	./.
Unigene36641_All	95	.	C	T	283.63	PASS	AC=2;AF=0.071;AN=28;DP=61;ExcessHet=0.0000;FS=0.000;InbreedingCoeff=0.3182;MLEAC=5;MLEAF=0.179;MQ=60.00;QD=25.78;SOR=0.859	GT:AD:DP:GQ:PL	./.	./.	./.	0/0:17,0:17:51:0,51,586	0/0:10,0:10:30:0,30,312	0/0:1,0:1:3:0,3,39	./.	./.	0/0:1,0:1:3:0,3,29	./.	0/0:2,0:2:6:0,6,49	0/0:1,0:1:3:0,3,16	0/0:4,0:4:12:0,12,99	./.	./.	0/0:1,0:1:3:0,3,45	./.	./.	./.	./.	./.	0/0:2,0:2:6:0,6,49	./.	0/0:1,0:1:3:0,3,45	./.	./.	0/0:1,0:1:3:0,3,29	./.	0/0:2,0:2:6:0,6,74	0/0:7,0:7:21:0,21,193	./.	./.	1/1:0,11:11:33:292,33,0	./.
Unigene36641_All	211	.	A	C	442.01	PASS	AC=10;AF=0.455;AN=22;BaseQRankSum=-6.740e-01;DP=55;ExcessHet=0.0031;FS=0.000;InbreedingCoeff=0.3243;MLEAC=21;MLEAF=0.955;MQ=60.00;MQRankSum=0.00;QD=24.56;ReadPosRankSum=0.319;SOR=0.446	GT:AD:DP:GQ:PL	./.	./.	./.	0/0:21,0:21:63:0,63,708	0/0:5,0:5:15:0,15,220	1/1:0,3:3:9:88,9,0	./.	./.	1/1:0,2:2:6:49,6,0	1/1:0,2:2:6:49,6,0	./.:1,0:1:0:0,0,0	./.:2,0:2:0:0,0,0	0/1:1,3:4:33:82,0,33	./.	./.	./.:1,0:1:0:0,0,0	./.	./.	./.	./.	0/0:1,0:1:3:0,3,16	./.	./.:1,0:1:0:0,0,0	0/0:1,0:1:3:0,3,29	0/0:1,0:1:3:0,3,29	./.	./.	1/1:0,2:2:6:49,6,0	./.:1,0:1:0:0,0,0	0/1:2,3:5:73:79,0,73	./.	./.:1,0:1:0:0,0,0	./.:1,0:1:0:0,0,0	./.
Unigene36641_All	528	.	C	T	311.38	PASS	AC=5;AF=0.096;AN=52;BaseQRankSum=-1.296e+00;DP=96;ExcessHet=0.0000;FS=1.740;InbreedingCoeff=0.2551;MLEAC=5;MLEAF=0.096;MQ=60.00;MQRankSum=0.00;QD=12.97;ReadPosRankSum=0.297;SOR=0.850	GT:AD:DP:GQ:PGT:PID:PL:PS	./.:1,0:1:0:.:.:0,0,0	./.:2,0:2:0:.:.:0,0,21	0/0:1,0:1:3:.:.:0,3,27	0/0:13,0:13:36:.:.:0,36,540	0/1:12,7:19:99:.:.:177,0,426	0/0:4,0:4:12:.:.:0,12,105	./.	0/0:1,0:1:3:.:.:0,3,45	0/0:1,0:1:3:.:.:0,3,45	0/0:4,0:4:9:.:.:0,9,135	0/0:5,0:5:15:.:.:0,15,128	0/0:3,0:3:9:.:.:0,9,134	0/0:2,0:2:6:.:.:0,6,41	0/0:3,0:3:6:.:.:0,6,90	0/0:2,0:2:6:.:.:0,6,41	0/0:2,0:2:6:.:.:0,6,49	0/0:2,0:2:6:.:.:0,6,61	0/0:4,0:4:9:.:.:0,9,135	./.	0/0:2,0:2:6:.:.:0,6,41	0/0:4,0:4:12:.:.:0,12,99	0/0:1,0:1:3:.:.:0,3,29	0/0:2,0:2:6:.:.:0,6,61	1/1:0,3:3:9:.:.:94,9,0	0/0:2,0:2:6:.:.:0,6,41	./.	0/0:3,0:3:6:.:.:0,6,90	./.	1|1:0,2:2:6:1|1:528_C_T:71,6,0:528	0/0:4,0:4:12:.:.:0,12,139	0/0:1,0:1:3:.:.:0,3,45	./.	0/0:3,0:3:9:.:.:0,9,134	./.
Unigene36641_All	873	.	T	C	45.02	PASS	AC=1;AF=0.022;AN=46;BaseQRankSum=-3.870e-01;DP=67;ExcessHet=0.0000;FS=0.000;InbreedingCoeff=-0.1335;MLEAC=2;MLEAF=0.043;MQ=60.00;MQRankSum=0.00;QD=3.75;ReadPosRankSum=-1.078e+00;SOR=0.412	GT:AD:DP:GQ:PGT:PID:PL:PS	0/0:2,0:2:6:.:.:0,6,81	0/0:4,0:4:12:.:.:0,12,163	./.	0|1:10,2:12:54:0|1:869_GAT_G:54,0,414:869	0/0:11,0:11:27:.:.:0,27,405	0/0:9,0:9:27:.:.:0,27,212	./.	0/0:1,0:1:3:.:.:0,3,45	./.	0/0:2,0:2:6:.:.:0,6,90	./.	0/0:1,0:1:3:.:.:0,3,16	0/0:1,0:1:3:.:.:0,3,45	0/0:1,0:1:3:.:.:0,3,16	./.	./.	0/0:1,0:1:3:.:.:0,3,29	0/0:1,0:1:3:.:.:0,3,45	0/0:1,0:1:3:.:.:0,3,29	./.	0/0:2,0:2:6:.:.:0,6,49	./.	0/0:1,0:1:3:.:.:0,3,45	0/0:2,0:2:6:.:.:0,6,49	0/0:1,0:1:3:.:.:0,3,29	./.	./.	0/0:2,0:2:6:.:.:0,6,49	./.	0/0:3,0:3:9:.:.:0,9,134	0/0:3,0:3:9:.:.:0,9,94	0/0:4,0:4:12:.:.:0,12,151	0/0:1,0:1:3:.:.:0,3,16	0/0:1,0:1:3:.:.:0,3,45
Unigene8485_All	434	.	T	C	588.68	FS60;QD2;SOR4	AC=9;AF=0.173;AN=52;BaseQRankSum=-1.663e+00;DP=793;ExcessHet=2.9345;FS=427.174;InbreedingCoeff=-0.2419;MLEAC=11;MLEAF=0.212;MQ=60.00;MQRankSum=0.00;QD=1.99;ReadPosRankSum=0.641;SOR=9.289	GT:AD:DP:GQ:PGT:PID:PL:PS	./.	0/0:7,0:7:21:.:.:0,21,302	0/0:4,0:4:12:.:.:0,12,177	0/0:51,0:51:99:.:.:0,120,1800	0/0:53,0:53:99:.:.:0,120,1800	0/0:40,0:40:99:.:.:0,102,1327	0/0:3,0:3:9:.:.:0,9,94	./.:15,0:15:0:.:.:0,0,315	0/1:23,11:34:49:.:.:49,0,542	0/0:18,4:22:24:.:.:0,24,506	0/1:32,16:48:99:.:.:104,0,744	0|1:17,12:29:99:0|1:432_G_A:107,0,323:432	./.:19,0:19:0:.:.:0,0,479	0/1:27,16:43:99:.:.:108,0,651	./.:17,0:17:0:.:.:0,0,356	0/0:24,0:24:10:.:.:0,10,532	0/0:14,0:14:42:.:.:0,42,470	./.:20,0:20:0:.:.:0,0,511	0/1:13,3:16:36:.:.:36,0,389	0/0:4,0:4:12:.:.:0,12,123	0/0:26,6:32:14:.:.:0,14,689	0/0:17,0:17:18:.:.:0,18,434	0/0:13,0:13:10:.:.:0,10,259	0/1:20,11:31:99:.:.:127,0,463	0/0:13,0:13:22:.:.:0,22,368	./.:15,0:15:0:.:.:0,0,336	./.:6,0:6:0:.:.:0,0,29	0/0:13,0:13:22:.:.:0,22,340	0/1:17,6:23:31:.:.:31,0,420	0/0:44,0:44:48:.:.:0,48,1068	./.:8,0:8:0:.:.:0,0,111	0|1:22,2:24:5:0|1:434_T_C:5,0,794:434	0|0:27,4:31:9:0|1:432_G_A:0,9,856:432	0/1:36,12:48:53:.:.:53,0,720
Unigene7401_All	68	.	T	C	6057.49	PASS	AC=41;AF=0.641;AN=64;BaseQRankSum=0.00;DP=323;ExcessHet=0.0147;FS=2.325;InbreedingCoeff=0.2944;MLEAC=44;MLEAF=0.688;MQ=60.00;MQRankSum=0.00;QD=23.94;ReadPosRankSum=0.00;SOR=0.503	GT:AD:DP:GQ:PL	0/0:3,0:3:9:0,9,127	0/0:4,0:4:12:0,12,172	0/0:2,0:2:6:0,6,80	0/1:19,32:51:99:806,0,519	0/0:36,0:36:91:0,91,1088	1/1:0,22:22:66:684,66,0	1/1:0,4:4:12:99,12,0	1/1:0,8:8:24:183,24,0	1/1:0,11:11:33:332,33,0	1/1:0,6:6:18:172,18,0	1/1:0,7:7:21:178,21,0	1/1:0,20:20:60:559,60,0	./.:6,0:6:0:0,0,138	0/1:2,2:4:37:37,0,37	0/1:1,2:3:36:40,0,36	0/1:2,4:6:32:66,0,32	1/1:0,7:7:21:233,21,0	1/1:0,9:9:27:283,27,0	0/1:1,4:5:30:89,0,30	0/0:2,0:2:6:0,6,90	0/1:5,4:9:99:112,0,117	0/1:2,3:5:75:79,0,75	0/1:4,4:8:99:115,0,115	1/1:1,4:5:4:99,4,0	0/0:6,0:6:18:0,18,188	1/1:0,2:2:6:34,6,0	0/0:2,0:2:6:0,6,41	0/1:1,2:3:36:80,0,36	1/1:0,10:10:30:287,30,0	1/1:0,17:17:51:505,51,0	./.:3,0:3:0:0,0,0	1/1:0,9:9:27:307,27,0	1/1:0,14:14:42:386,42,0	1/1:0,8:8:24:198,24,0
Unigene7401_All	516	.	C	T	588.96	PASS	AC=1;AF=0.017;AN=58;BaseQRankSum=0.095;DP=274;ExcessHet=0.0000;FS=2.508;InbreedingCoeff=0.0846;MLEAC=1;MLEAF=0.017;MQ=60.00;MQRankSum=0.00;QD=12.53;ReadPosRankSum=0.395;SOR=1.038	GT:AD:DP:GQ:PL	0/0:2,0:2:6:0,6,78	0/0:7,0:7:18:0,18,270	./.	0/1:25,22:47:99:603,0,694	0/0:21,0:21:47:0,47,784	0/0:29,0:29:75:0,75,1125	./.	0/0:12,0:12:30:0,30,450	0/0:12,0:12:36:0,36,457	0/0:7,0:7:18:0,18,270	0/0:12,0:12:36:0,36,429	0/0:6,0:6:18:0,18,253	0/0:4,0:4:9:0,9,135	0/0:4,0:4:12:0,12,99	0/0:5,0:5:15:0,15,180	0/0:5,0:5:12:0,12,180	0/0:4,0:4:12:0,12,91	0/0:3,0:3:9:0,9,134	0/0:2,0:2:6:0,6,49	./.:.:0:0:0,0,0	0/0:3,0:3:9:0,9,106	0/0:10,0:10:30:0,30,319	0/0:4,0:4:12:0,12,139	0/0:6,0:6:18:0,18,180	0/0:10,0:10:30:0,30,339	0/0:11,0:11:30:0,30,450	0/0:7,0:7:21:0,21,217	0/0:4,0:4:12:0,12,123	0/0:5,0:5:15:0,15,184	./.:5,0:5:0:0,0,94	0/0:2,0:2:6:0,6,90	./.:5,0:5:0:0,0,150	0/0:16,0:16:48:0,48,512	0/0:4,0:4:9:0,9,135
Unigene7401_All	521	.	C	T	5197.09	PASS	AC=37;AF=0.661;AN=56;BaseQRankSum=0.431;DP=275;ExcessHet=0.0082;FS=4.554;InbreedingCoeff=0.3693;MLEAC=42;MLEAF=0.750;MQ=60.00;MQRankSum=0.00;QD=30.39;ReadPosRankSum=-9.670e-01;SOR=0.851	GT:AD:DP:GQ:PL	0/0:2,0:2:6:0,6,78	0/0:7,0:7:21:0,21,250	./.	0/0:47,0:47:99:0,105,1642	0/0:20,0:20:54:0,54,810	1/1:0,27:27:81:849,81,0	./.	1/1:0,11:11:33:332,33,0	1/1:0,12:12:36:417,36,0	1/1:0,7:7:21:273,21,0	1/1:0,11:11:33:412,33,0	1/1:0,7:7:21:313,21,0	0/1:2,2:4:37:37,0,77	0/1:2,2:4:23:38,0,23	0/1:1,4:5:30:164,0,30	./.:4,0:4:0:0,0,90	1/1:0,4:4:12:99,12,0	1/1:0,3:3:9:134,9,0	1/1:0,2:2:6:49,6,0	./.:.:0:0:0,0,0	0/1:1,2:3:36:81,0,36	0/1:8,2:10:60:60,0,193	./.:4,0:4:0:0,0,49	0/1:2,4:6:31:121,0,31	0/1:4,6:10:99:198,0,109	1/1:0,10:10:30:255,30,0	0/0:7,0:7:21:0,21,217	0/0:4,0:4:12:0,12,123	1/1:0,5:5:15:184,15,0	1/1:0,5:5:15:184,15,0	./.:2,0:2:0:0,0,0	1/1:0,4:4:12:179,12,0	1/1:0,17:17:51:585,51,0	1/1:0,4:4:12:139,12,0
Unigene7401_All	1121	.	G	T	50.45	PASS	AC=1;AF=0.015;AN=68;BaseQRankSum=-1.242e+00;DP=372;ExcessHet=0.0000;FS=3.332;InbreedingCoeff=-0.0296;MLEAC=1;MLEAF=0.015;MQ=60.00;MQRankSum=0.00;QD=6.31;ReadPosRankSum=0.464;SOR=0.105	GT:AD:DP:GQ:PGT:PID:PL:PS	0/0:5,0:5:15:.:.:0,15,180	0/0:8,0:8:24:.:.:0,24,311	0/0:5,0:5:15:.:.:0,15,209	0/0:41,0:41:99:.:.:0,99,1433	0/0:34,0:34:99:.:.:0,99,1250	0/0:34,0:34:99:.:.:0,99,1018	0/0:2,0:2:6:.:.:0,6,49	0|1:6,2:8:66:0|1:1121_G_T:66,0,246:1121	0/0:17,0:17:51:.:.:0,51,512	0/0:6,0:6:18:.:.:0,18,229	0/0:18,0:18:51:.:.:0,51,765	0/0:8,0:8:24:.:.:0,24,250	0/0:11,0:11:33:.:.:0,33,356	0/0:3,0:3:9:.:.:0,9,134	0/0:11,0:11:30:.:.:0,30,450	0/0:6,0:6:18:.:.:0,18,200	0/0:11,0:11:30:.:.:0,30,450	0/0:11,0:11:33:.:.:0,33,372	0/0:3,0:3:9:.:.:0,9,102	0/0:5,0:5:15:.:.:0,15,184	0/0:5,0:5:15:.:.:0,15,176	0/0:5,0:5:9:.:.:0,9,135	0/0:13,0:13:39:.:.:0,39,381	0/0:11,0:11:33:.:.:0,33,356	0/0:11,0:11:33:.:.:0,33,372	0/0:17,0:17:51:.:.:0,51,472	0/0:5,0:5:15:.:.:0,15,155	0/0:8,0:8:21:.:.:0,21,315	0/0:9,0:9:27:.:.:0,27,347	0/0:8,0:8:24:.:.:0,24,270	0/0:2,0:2:6:.:.:0,6,90	0/0:14,0:14:42:.:.:0,42,438	0/0:9,0:9:24:.:.:0,24,360	0/0:8,0:8:24:.:.:0,24,250
Unigene7401_All	1124	.	C	T	50.53	PASS	AC=1;AF=0.015;AN=68;BaseQRankSum=-1.242e+00;DP=372;ExcessHet=0.0000;FS=3.332;InbreedingCoeff=-0.0324;MLEAC=1;MLEAF=0.015;MQ=60.00;MQRankSum=0.00;QD=6.32;ReadPosRankSum=0.180;SOR=0.105	GT:AD:DP:GQ:PGT:PID:PL:PS	0/0:5,0:5:15:.:.:0,15,180	0/0:8,0:8:24:.:.:0,24,311	0/0:5,0:5:15:.:.:0,15,209	0/0:41,0:41:99:.:.:0,99,1433	0/0:34,0:34:99:.:.:0,99,1250	0/0:34,0:34:99:.:.:0,99,1018	0/0:1,0:1:3:.:.:0,3,45	0|1:6,2:8:66:0|1:1121_G_T:66,0,246:1121	0/0:17,0:17:51:.:.:0,51,512	0/0:6,0:6:18:.:.:0,18,229	0/0:19,0:19:54:.:.:0,54,810	0/0:8,0:8:21:.:.:0,21,315	0/0:11,0:11:33:.:.:0,33,356	0/0:3,0:3:9:.:.:0,9,134	0/0:11,0:11:30:.:.:0,30,450	0/0:6,0:6:18:.:.:0,18,200	0/0:11,0:11:30:.:.:0,30,450	0/0:10,0:10:30:.:.:0,30,368	0/0:3,0:3:9:.:.:0,9,102	0/0:5,0:5:12:.:.:0,12,180	0/0:5,0:5:15:.:.:0,15,176	0/0:5,0:5:9:.:.:0,9,135	0/0:13,0:13:36:.:.:0,36,540	0/0:11,0:11:33:.:.:0,33,356	0/0:13,0:13:33:.:.:0,33,495	0/0:17,0:17:51:.:.:0,51,472	0/0:5,0:5:15:.:.:0,15,155	0/0:8,0:8:21:.:.:0,21,315	0/0:9,0:9:27:.:.:0,27,347	0/0:8,0:8:24:.:.:0,24,262	0/0:2,0:2:6:.:.:0,6,90	0/0:14,0:14:39:.:.:0,39,585	0/0:8,0:8:18:.:.:0,18,270	0/0:8,0:8:24:.:.:0,24,246
Unigene25793_All	26	.	A	G	2702.57	PASS	AC=9;AF=0.150;AN=60;BaseQRankSum=0.00;DP=353;ExcessHet=0.4239;FS=0.609;InbreedingCoeff=0.0399;MLEAC=10;MLEAF=0.167;MQ=60.00;MQRankSum=0.00;QD=15.62;ReadPosRankSum=0.00;SOR=0.759	GT:AD:DP:GQ:PL	./.	./.:2,0:2:0:0,0,21	./.:2,0:2:0:0,0,0	0/1:55,60:115:99:1749,0,1523	0/1:6,14:20:99:400,0,166	0/0:9,0:9:27:0,27,257	0/0:2,0:2:6:0,6,90	0/1:5,2:7:28:28,0,123	0/0:3,0:3:9:0,9,106	0/0:5,0:5:15:0,15,135	0/0:9,0:9:27:0,27,274	0/0:6,0:6:18:0,18,172	0/1:3,4:7:73:158,0,73	0/1:4,2:6:71:71,0,161	0/0:3,0:3:9:0,9,78	0/0:10,0:10:30:0,30,323	0/1:2,6:8:25:124,0,25	0/0:18,0:18:54:0,54,557	1/1:0,5:5:15:184,15,0	0/0:2,0:2:6:0,6,90	0/0:7,0:7:21:0,21,297	0/0:1,0:1:3:0,3,45	0/0:12,0:12:36:0,36,349	0/0:5,0:5:15:0,15,184	./.:10,0:10:0:0,0,179	0/0:8,0:8:24:0,24,238	0/0:9,0:9:24:0,24,360	0/0:4,0:4:12:0,12,163	0/1:3,2:5:34:34,0,119	0/0:7,0:7:21:0,21,257	0/0:7,0:7:21:0,21,209	0/0:18,0:18:54:0,54,557	0/0:7,0:7:21:0,21,193	0/0:10,0:10:27:0,27,405
Unigene25793_All	149	.	G	A	4489.69	PASS	AC=33;AF=0.532;AN=62;BaseQRankSum=0.00;DP=364;ExcessHet=0.0095;FS=1.481;InbreedingCoeff=0.3252;MLEAC=36;MLEAF=0.581;MQ=60.00;MQRankSum=0.00;QD=26.72;ReadPosRankSum=0.319;SOR=0.881	GT:AD:DP:GQ:PL	0/0:1,0:1:3:0,3,41	0/0:4,0:4:12:0,12,174	0/0:1,0:1:3:0,3,43	0/0:117,0:117:99:0,99,1800	0/0:16,0:16:32:0,32,578	1/1:0,12:12:36:325,36,0	1/1:0,4:4:12:139,12,0	0/1:1,4:5:30:124,0,30	1/1:0,5:5:15:168,15,0	1/1:0,4:4:12:179,12,0	1/1:0,6:6:18:229,18,0	1/1:0,7:7:21:233,21,0	0/0:5,0:5:15:0,15,224	0/1:1,3:4:33:122,0,33	0/1:4,3:7:73:73,0,149	0/0:11,0:11:33:0,33,396	./.:3,0:3:0:0,0,45	1/1:0,12:12:36:537,36,0	0/0:3,0:3:9:0,9,106	./.:1,0:1:0:0,0,0	0/1:4,4:8:99:115,0,115	./.:7,0:7:0:0,0,144	1/1:0,12:12:36:382,36,0	0/1:2,4:6:72:121,0,72	0/0:12,0:12:36:0,36,425	0/0:12,0:12:33:0,33,495	0/1:9,3:12:58:58,0,287	1/1:0,7:7:21:273,21,0	0/1:3,5:8:70:160,0,70	1/1:0,10:10:30:428,30,0	0/1:5,2:7:68:68,0,147	0/1:10,6:16:99:180,0,319	1/1:0,4:4:12:139,12,0	1/1:0,12:12:36:409,36,0
Unigene25793_All	224	.	T	G	4968.12	PASS	AC=41;AF=0.621;AN=66;BaseQRankSum=0.00;DP=348;ExcessHet=0.0075;FS=0.000;InbreedingCoeff=0.3577;MLEAC=42;MLEAF=0.636;MQ=60.00;MQRankSum=0.00;QD=27.60;ReadPosRankSum=-6.180e-01;SOR=0.749	GT:AD:DP:GQ:PL	0/0:4,0:4:12:0,12,172	0/0:8,0:8:24:0,24,336	0/0:2,0:2:6:0,6,79	0/0:117,0:117:99:0,99,1800	0/0:10,0:10:30:0,30,378	1/1:0,8:8:24:254,24,0	1/1:0,4:4:12:139,12,0	1/1:0,5:5:15:140,15,0	1/1:0,8:8:24:302,24,0	1/1:0,5:5:15:164,15,0	1/1:0,6:6:18:188,18,0	1/1:0,3:3:9:134,9,0	0/0:4,0:4:12:0,12,111	0/1:1,3:4:33:122,0,33	0/1:7,5:12:99:188,0,162	0/1:6,3:9:99:107,0,201	0/1:1,2:3:36:81,0,36	1/1:0,11:11:33:412,33,0	./.:4,0:4:0:0,0,90	0/0:2,0:2:6:0,6,61	0/1:6,6:12:99:152,0,193	0/1:6,2:8:26:26,0,135	1/1:0,7:7:21:217,21,0	0/1:1,3:4:33:82,0,33	0/0:12,0:12:36:0,36,417	1/1:0,6:6:18:188,18,0	0/1:6,3:9:99:107,0,201	1/1:0,6:6:18:212,18,0	0/1:2,3:5:74:103,0,74	1/1:0,7:7:21:272,21,0	1/1:0,9:9:27:323,27,0	1/1:0,16:16:48:580,48,0	1/1:0,8:8:24:238,24,0	1/1:0,5:5:15:168,15,0
Unigene25793_All	399	.	C	A	2709.59	PASS	AC=30;AF=0.577;AN=52;BaseQRankSum=0.00;DP=249;ExcessHet=0.0020;FS=0.000;InbreedingCoeff=0.3706;MLEAC=35;MLEAF=0.673;MQ=60.00;MQRankSum=0.00;QD=32.65;ReadPosRankSum=0.00;SOR=0.693	GT:AD:DP:GQ:PGT:PID:PL:PS	./.	0/0:4,0:4:12:.:.:0,12,168	./.	0/0:117,0:117:99:.:.:0,99,1800	0/0:10,0:10:21:.:.:0,21,315	1/1:0,2:2:6:.:.:78,6,0	./.:1,0:1:0:.:.:0,0,0	1/1:0,2:2:6:.:.:90,6,0	1/1:0,8:8:24:.:.:278,24,0	./.:1,0:1:0:.:.:0,0,0	1/1:0,3:3:9:.:.:134,9,0	1|1:0,1:1:3:1|1:399_C_A:45,3,0:399	0/0:3,0:3:9:.:.:0,9,78	0/1:2,3:5:74:.:.:119,0,74	0/1:2,2:4:77:.:.:77,0,77	1/1:0,5:5:15:.:.:184,15,0	0/1:2,6:8:25:.:.:205,0,25	1/1:0,5:5:15:.:.:215,15,0	0/0:4,0:4:12:.:.:0,12,131	0/0:2,0:2:6:.:.:0,6,74	0/1:2,3:5:75:.:.:79,0,75	0/1:2,2:4:37:.:.:78,0,37	1/1:0,2:2:6:.:.:90,6,0	0/0:3,0:3:9:.:.:0,9,78	0/0:10,0:10:30:.:.:0,30,352	./.:1,0:1:0:.:.:0,0,0	0/1:4,5:9:99:.:.:141,0,152	1/1:0,3:3:9:.:.:134,9,0	./.:5,0:5:0:.:.:0,0,94	1/1:0,7:7:21:.:.:273,21,0	1/1:0,5:5:15:.:.:224,15,0	1/1:0,6:6:18:.:.:213,18,0	./.:2,0:2:0:.:.:0,0,0	./.:1,0:1:0:.:.:0,0,0
Unigene52594_All	12	.	G	A	339.87	PASS	AC=8;AF=0.333;AN=24;DP=36;ExcessHet=0.0000;FS=0.000;InbreedingCoeff=0.4257;MLEAC=15;MLEAF=0.625;MQ=60.00;QD=30.57;SOR=1.402	GT:AD:DP:GQ:PGT:PID:PL:PS	./.	./.:2,0:2:0:.:.:0,0,0	./.	./.	1|1:0,2:2:6:1|1:12_G_A:90,6,0:12	./.:3,0:3:0:.:.:0,0,11	./.	./.:3,0:3:0:.:.:0,0,0	1/1:0,2:2:6:.:.:49,6,0	./.	0/0:1,0:1:3:.:.:0,3,45	1/1:0,3:3:9:.:.:94,9,0	1|1:0,2:2:6:1|1:12_G_A:90,6,0:12	./.	0/0:1,0:1:3:.:.:0,3,16	0/0:2,0:2:6:.:.:0,6,49	./.	0/0:1,0:1:3:.:.:0,3,45	./.	./.	./.	./.	0/0:1,0:1:3:.:.:0,3,45	./.:1,0:1:0:.:.:0,0,0	./.	0/0:1,0:1:3:.:.:0,3,45	./.	./.:1,0:1:0:.:.:0,0,0	0/0:4,0:4:12:.:.:0,12,99	./.:3,0:3:0:.:.:0,0,0	./.	0/0:2,0:2:6:.:.:0,6,41	./.:1,0:1:0:.:.:0,0,0	./.
Unigene52594_All	15	.	G	A	78.57	PASS	AC=2;AF=0.056;AN=36;DP=38;ExcessHet=0.0000;FS=0.000;InbreedingCoeff=0.1585;MLEAC=2;MLEAF=0.056;MQ=60.00;QD=27.81;SOR=2.303	GT:AD:DP:GQ:PGT:PID:PL:PS	./.	0/0:2,0:2:6:.:.:0,6,54	./.	./.	1|1:0,2:2:6:1|1:12_G_A:90,6,0:12	0/0:3,0:3:9:.:.:0,9,66	./.	0/0:4,0:4:12:.:.:0,12,139	0/0:2,0:2:6:.:.:0,6,49	./.	0/0:1,0:1:3:.:.:0,3,45	0/0:3,0:3:9:.:.:0,9,94	0/0:2,0:2:6:.:.:0,6,49	./.	0/0:1,0:1:3:.:.:0,3,16	0/0:2,0:2:6:.:.:0,6,49	./.	0/0:1,0:1:3:.:.:0,3,45	./.	./.	./.	./.	0/0:1,0:1:3:.:.:0,3,45	./.:1,0:1:0:.:.:0,0,0	0/0:1,0:1:3:.:.:0,3,45	0/0:1,0:1:3:.:.:0,3,45	./.	0/0:1,0:1:3:.:.:0,3,45	0/0:4,0:4:12:.:.:0,12,99	./.:3,0:3:0:.:.:0,0,73	./.	0/0:2,0:2:6:.:.:0,6,41	0/0:1,0:1:3:.:.:0,3,45	./.
Unigene52594_All	16	.	G	A	77.31	PASS	AC=2;AF=0.050;AN=40;DP=40;ExcessHet=0.0000;FS=0.000;InbreedingCoeff=0.1274;MLEAC=2;MLEAF=0.050;MQ=60.00;QD=31.96;SOR=0.693	GT:AD:DP:GQ:PGT:PID:PL:PS	./.	0/0:2,0:2:6:.:.:0,6,54	./.	./.	0/0:2,0:2:6:.:.:0,6,90	0/0:3,0:3:9:.:.:0,9,66	./.	0/0:5,0:5:15:.:.:0,15,144	0/0:2,0:2:6:.:.:0,6,49	./.	0/0:1,0:1:3:.:.:0,3,45	0/0:4,0:4:12:.:.:0,12,99	1|1:0,2:2:6:1|1:12_G_A:90,6,0:12	./.	0/0:1,0:1:3:.:.:0,3,16	0/0:2,0:2:6:.:.:0,6,49	./.	0/0:1,0:1:3:.:.:0,3,45	./.	./.	./.	./.	0/0:1,0:1:3:.:.:0,3,45	0/0:1,0:1:3:.:.:0,3,45	0/0:1,0:1:3:.:.:0,3,45	0/0:1,0:1:3:.:.:0,3,45	./.	0/0:1,0:1:3:.:.:0,3,45	0/0:4,0:4:12:.:.:0,12,99	0/0:3,0:3:9:.:.:0,9,118	./.	0/0:2,0:2:6:.:.:0,6,41	0/0:1,0:1:3:.:.:0,3,45	./.
Unigene52594_All	19	.	C	T	121.49	PASS	AC=3;AF=0.094;AN=32;BaseQRankSum=0.00;DP=39;ExcessHet=0.0000;FS=0.000;InbreedingCoeff=0.1832;MLEAC=5;MLEAF=0.156;MQ=60.00;MQRankSum=0.00;QD=24.30;ReadPosRankSum=0.00;SOR=0.223	GT:AD:DP:GQ:PGT:PID:PL:PS	./.	./.:2,0:2:0:.:.:0,0,0	./.	./.	0/0:2,0:2:6:.:.:0,6,90	0/0:3,0:3:9:.:.:0,9,66	./.	0/0:5,0:5:15:.:.:0,15,144	0/0:2,0:2:6:.:.:0,6,49	./.	./.:1,0:1:0:.:.:0,0,0	0/0:4,0:4:12:.:.:0,12,99	1|1:0,2:2:6:1|1:12_G_A:90,6,0:12	./.	0/0:1,0:1:3:.:.:0,3,16	0/0:2,0:2:6:.:.:0,6,49	./.	0/0:1,0:1:3:.:.:0,3,45	./.	./.	./.	./.	0/0:1,0:1:3:.:.:0,3,45	0/0:1,0:1:3:.:.:0,3,45	./.:1,0:1:0:.:.:0,0,0	0/0:1,0:1:3:.:.:0,3,45	./.	0/0:1,0:1:3:.:.:0,3,45	0/1:1,2:3:16:.:.:40,0,16	./.:3,0:3:0:.:.:0,0,16	./.	0/0:2,0:2:6:.:.:0,6,41	0/0:1,0:1:3:.:.:0,3,45	./.
Unigene52594_All	30	.	T	C	125.15	PASS	AC=4;AF=0.091;AN=44;DP=49;ExcessHet=0.0000;FS=0.000;InbreedingCoeff=0.2909;MLEAC=5;MLEAF=0.114;MQ=60.00;QD=20.86;SOR=0.693	GT:AD:DP:GQ:PL	./.	0/0:2,0:2:6:0,6,75	./.	./.	0/0:2,0:2:6:0,6,90	0/0:3,0:3:9:0,9,80	./.	./.:6,0:6:0:0,0,0	1/1:0,2:2:6:49,6,0	./.	0/0:1,0:1:3:0,3,45	1/1:0,4:4:12:99,12,0	0/0:3,0:3:9:0,9,94	./.	0/0:1,0:1:3:0,3,16	0/0:2,0:2:6:0,6,49	./.	0/0:2,0:2:6:0,6,90	./.	./.	./.	./.	0/0:1,0:1:3:0,3,45	0/0:2,0:2:6:0,6,74	0/0:1,0:1:3:0,3,45	0/0:1,0:1:3:0,3,45	0/0:1,0:1:3:0,3,29	0/0:1,0:1:3:0,3,45	0/0:3,0:3:9:0,9,74	0/0:5,0:5:15:0,15,128	0/0:1,0:1:3:0,3,45	0/0:2,0:2:6:0,6,41	0/0:2,0:2:6:0,6,49	0/0:1,0:1:3:0,3,45
Unigene52594_All	34	.	G	C	30.84	PASS	AC=1;AF=0.022;AN=46;BaseQRankSum=-9.670e-01;DP=48;ExcessHet=0.0000;FS=0.000;InbreedingCoeff=-0.1423;MLEAC=2;MLEAF=0.043;MQ=60.00;MQRankSum=0.00;QD=10.28;ReadPosRankSum=-9.670e-01;SOR=0.061	GT:AD:DP:GQ:PL	./.	0/0:2,0:2:6:0,6,75	./.	./.	0/0:2,0:2:6:0,6,90	0/1:1,2:3:30:40,0,30	./.	0/0:6,0:6:18:0,18,148	0/0:2,0:2:6:0,6,49	./.	0/0:1,0:1:3:0,3,45	0/0:5,0:5:15:0,15,144	0/0:3,0:3:9:0,9,94	./.	0/0:1,0:1:3:0,3,16	0/0:2,0:2:6:0,6,49	./.	0/0:2,0:2:6:0,6,90	./.	./.	./.	./.	0/0:1,0:1:3:0,3,45	0/0:2,0:2:6:0,6,74	0/0:1,0:1:3:0,3,45	0/0:2,0:2:6:0,6,90	0/0:1,0:1:3:0,3,29	0/0:1,0:1:3:0,3,45	0/0:3,0:3:9:0,9,74	0/0:2,0:2:6:0,6,90	0/0:1,0:1:3:0,3,45	0/0:2,0:2:6:0,6,41	0/0:2,0:2:6:0,6,49	0/0:1,0:1:3:0,3,45
Unigene52594_All	40	.	C	T	30.95	PASS	AC=1;AF=0.023;AN=44;BaseQRankSum=-9.670e-01;DP=51;ExcessHet=0.0000;FS=0.000;InbreedingCoeff=-0.0355;MLEAC=2;MLEAF=0.045;MQ=60.00;MQRankSum=0.00;QD=10.32;ReadPosRankSum=0.967;SOR=0.223	GT:AD:DP:GQ:PL	./.	0/0:2,0:2:6:0,6,75	./.	./.	0/0:2,0:2:6:0,6,90	0/0:4,0:4:12:0,12,119	./.	0/0:6,0:6:18:0,18,148	0/0:2,0:2:6:0,6,49	./.	./.:1,0:1:0:0,0,0	0/0:5,0:5:15:0,15,144	0/1:1,2:3:36:40,0,36	./.	0/0:2,0:2:6:0,6,74	0/0:2,0:2:6:0,6,49	./.	0/0:2,0:2:6:0,6,90	./.	./.	./.	./.	0/0:1,0:1:3:0,3,45	0/0:2,0:2:6:0,6,74	0/0:1,0:1:3:0,3,45	0/0:2,0:2:6:0,6,90	0/0:1,0:1:3:0,3,29	0/0:2,0:2:6:0,6,90	0/0:3,0:3:9:0,9,74	0/0:2,0:2:6:0,6,53	0/0:1,0:1:3:0,3,45	0/0:2,0:2:6:0,6,41	0/0:2,0:2:6:0,6,49	0/0:1,0:1:3:0,3,45
Unigene52594_All	43	.	C	T	117.27	PASS	AC=3;AF=0.088;AN=34;BaseQRankSum=0.674;DP=50;ExcessHet=0.0000;FS=0.000;InbreedingCoeff=0.2547;MLEAC=5;MLEAF=0.147;MQ=60.00;MQRankSum=0.00;QD=32.22;ReadPosRankSum=-6.740e-01;SOR=1.609	GT:AD:DP:GQ:PGT:PID:PL:PS	./.	0/0:1,0:1:3:.:.:0,3,33	./.	./.	1|1:0,2:2:6:1|1:43_C_T:90,6,0:43	0/0:4,0:4:12:.:.:0,12,119	./.	0/0:6,0:6:18:.:.:0,18,148	0/0:2,0:2:6:.:.:0,6,49	./.	0/0:2,0:2:6:.:.:0,6,49	0/0:5,0:5:15:.:.:0,15,144	0/0:3,0:3:9:.:.:0,9,94	./.	0/0:2,0:2:6:.:.:0,6,74	0/0:2,0:2:6:.:.:0,6,49	./.	./.:2,0:2:0:.:.:0,0,0	./.	./.	./.	./.	0/0:1,0:1:3:.:.:0,3,45	./.:2,0:2:0:.:.:0,0,16	0/0:1,0:1:3:.:.:0,3,45	./.:2,0:2:0:.:.:0,0,0	./.:1,0:1:0:.:.:0,0,0	./.:2,0:2:0:.:.:0,0,0	0/0:3,0:3:9:.:.:0,9,74	0|1:1,1:2:39:0|1:43_C_T:39,0,39:43	0/0:1,0:1:3:.:.:0,3,45	0/0:2,0:2:6:.:.:0,6,41	0/0:1,0:1:3:.:.:0,3,25	./.:1,0:1:0:.:.:0,0,0
Unigene52594_All	49	.	A	G	162.98	PASS	AC=5;AF=0.139;AN=36;BaseQRankSum=0.674;DP=50;ExcessHet=0.0000;FS=0.000;InbreedingCoeff=0.3367;MLEAC=7;MLEAF=0.194;MQ=60.00;MQRankSum=0.00;QD=35.03;ReadPosRankSum=-6.740e-01;SOR=0.941	GT:AD:DP:GQ:PGT:PID:PL:PS	./.	0/0:1,0:1:3:.:.:0,3,33	./.	./.	1|1:0,2:2:6:1|1:43_C_T:90,6,0:43	0/0:4,0:4:12:.:.:0,12,119	./.	0/0:6,0:6:18:.:.:0,18,148	0/0:2,0:2:6:.:.:0,6,49	./.	0/0:2,0:2:6:.:.:0,6,49	0/0:5,0:5:15:.:.:0,15,144	0/0:3,0:3:9:.:.:0,9,94	./.	0/0:2,0:2:6:.:.:0,6,74	1/1:0,2:2:6:.:.:49,6,0	./.	./.:2,0:2:0:.:.:0,0,0	./.	./.	./.	./.	0/0:1,0:1:3:.:.:0,3,45	./.:2,0:2:0:.:.:0,0,0	0/0:1,0:1:3:.:.:0,3,45	0/0:2,0:2:6:.:.:0,6,74	./.:1,0:1:0:.:.:0,0,0	./.:2,0:2:0:.:.:0,0,0	0/0:3,0:3:9:.:.:0,9,74	0|1:1,1:2:39:0|1:43_C_T:39,0,39:43	0/0:1,0:1:3:.:.:0,3,45	0/0:2,0:2:6:.:.:0,6,41	0/0:1,0:1:3:.:.:0,3,25	./.:1,0:1:0:.:.:0,0,0
Unigene52594_All	50	.	A	C	30.76	PASS	AC=1;AF=0.022;AN=46;BaseQRankSum=0.00;DP=50;ExcessHet=0.0000;FS=0.000;InbreedingCoeff=-0.1422;MLEAC=2;MLEAF=0.043;MQ=60.00;MQRankSum=0.00;QD=10.25;ReadPosRankSum=0.00;SOR=0.223	GT:AD:DP:GQ:PL	./.	0/0:1,0:1:3:0,3,33	./.	./.	0/0:2,0:2:6:0,6,62	0/0:4,0:4:12:0,12,119	./.	0/0:6,0:6:18:0,18,148	0/0:2,0:2:6:0,6,49	./.	0/0:2,0:2:6:0,6,49	0/0:5,0:5:15:0,15,144	0/0:3,0:3:9:0,9,94	./.	0/0:2,0:2:6:0,6,74	0/0:2,0:2:6:0,6,49	./.	0/0:2,0:2:6:0,6,90	./.	./.	./.	./.	0/0:1,0:1:3:0,3,45	0/0:2,0:2:6:0,6,90	0/0:1,0:1:3:0,3,45	0/0:2,0:2:6:0,6,74	0/0:1,0:1:3:0,3,45	0/0:2,0:2:6:0,6,90	0/1:1,2:3:36:40,0,36	0/0:2,0:2:6:0,6,69	0/0:1,0:1:3:0,3,45	0/0:2,0:2:6:0,6,41	0/0:1,0:1:3:0,3,25	0/0:1,0:1:3:0,3,45
Unigene52594_All	64	.	C	T,A	323.91	PASS	AC=7,2;AF=0.167,0.048;AN=42;BaseQRankSum=0.00;DP=54;ExcessHet=0.0000;FS=0.000;InbreedingCoeff=0.5064;MLEAC=9,2;MLEAF=0.214,0.048;MQ=60.00;MQRankSum=0.00;QD=30.40;ReadPosRankSum=-6.740e-01;SOR=0.569	GT:AD:DP:GQ:PGT:PID:PL:PS	./.	0/0:1,0,0:1:3:.:.:0,3,33,3,33,33	./.	./.	1|1:0,2,0:2:6:1|1:64_C_T:90,6,0,90,6,90:64	0/0:4,0,0:4:12:.:.:0,12,127,12,127,127	./.	0/0:6,0,0:6:18:.:.:0,18,148,18,148,148	0/0:2,0,0:2:6:.:.:0,6,49,6,49,49	./.	1/1:0,2,0:2:6:.:.:49,6,0,49,6,49	0/0:5,0,0:5:15:.:.:0,15,144,15,144,144	0/0:3,0,0:3:9:.:.:0,9,94,9,94,94	./.	0/0:2,0,0:2:6:.:.:0,6,74,6,74,74	2|2:0,0,2:2:6:1|1:64_C_A:90,90,90,6,6,0:64	./.	0|1:1,1,0:2:39:0|1:64_C_T:39,0,39,42,42,84:64	./.	./.	./.	0/0:1,0,0:1:3:.:.:0,3,29,3,29,29	0/0:2,0,0:2:6:.:.:0,6,49,6,49,49	./.:2,0,0:2:0:.:.:0,0,0,0,0,0	0/0:1,0,0:1:3:.:.:0,3,45,3,45,45	0/0:2,0,0:2:6:.:.:0,6,74,6,74,74	1|1:0,2,0:2:6:1|1:64_C_T:90,6,0,90,6,90:64	./.:2,0,0:2:0:.:.:0,0,0,0,0,0	0/0:3,0,0:3:9:.:.:0,9,74,9,74,74	0/0:3,0,0:3:9:.:.:0,9,74,9,74,74	0/0:1,0,0:1:3:.:.:0,3,45,3,45,45	0/0:2,0,0:2:6:.:.:0,6,41,6,41,41	0/0:1,0,0:1:3:.:.:0,3,25,3,25,25	./.:1,0,0:1:0:.:.:0,0,0,0,0,0
Unigene52594_All	66	.	A	G	211.41	PASS	AC=5;AF=0.132;AN=38;BaseQRankSum=0.00;DP=55;ExcessHet=0.0506;FS=0.000;InbreedingCoeff=0.1786;MLEAC=8;MLEAF=0.211;MQ=60.00;MQRankSum=0.00;QD=26.43;ReadPosRankSum=0.674;SOR=0.223	GT:AD:DP:GQ:PGT:PID:PL:PS	./.	./.:1,0:1:0:.:.:0,0,0	./.	./.	0/0:2,0:2:6:.:.:0,6,90	0|1:3,1:4:33:0|1:51_A_T:33,0,123:51	./.	0/0:6,0:6:18:.:.:0,18,148	0/0:2,0:2:6:.:.:0,6,49	./.	0/0:2,0:2:6:.:.:0,6,41	0/0:5,0:5:15:.:.:0,15,144	0/1:1,2:3:36:.:.:40,0,36	./.	0/0:2,0:2:6:.:.:0,6,74	0/0:2,0:2:6:.:.:0,6,49	./.	0|1:1,2:3:36:0|1:66_A_G:61,0,36:66	./.	./.	./.	./.:1,0:1:0:.:.:0,0,0	1|1:0,2:2:6:1|1:66_A_G:90,6,0:66	0/0:2,0:2:6:.:.:0,6,74	0/0:1,0:1:3:.:.:0,3,45	./.:2,0:2:0:.:.:0,0,0	0/0:2,0:2:6:.:.:0,6,49	0/0:2,0:2:6:.:.:0,6,90	0/0:3,0:3:9:.:.:0,9,74	0/0:3,0:3:9:.:.:0,9,74	./.:1,0:1:0:.:.:0,0,0	0/0:2,0:2:6:.:.:0,6,41	./.:1,0:1:0:.:.:0,0,0	0/0:1,0:1:3:.:.:0,3,45
Unigene52594_All	69	.	A	T	31.23	PASS	AC=3;AF=0.068;AN=44;BaseQRankSum=-1.150e+00;DP=52;ExcessHet=0.0000;FS=0.000;InbreedingCoeff=0.1563;MLEAC=4;MLEAF=0.091;MQ=60.00;MQRankSum=0.00;QD=6.25;ReadPosRankSum=0.319;SOR=1.609	GT:AD:DP:GQ:PGT:PID:PL:PS	./.	0/0:1,0:1:3:.:.:0,3,36	./.	./.	0/0:3,0:3:9:.:.:0,9,95	0|1:3,1:4:22:0|1:69_A_T:22,0,123:69	./.	.|.:.:.:0:0|1:68_TAA_T:0,0,0:68	0/0:2,0:2:6:.:.:0,6,49	./.	0/0:2,0:2:6:.:.:0,6,41	0/0:5,0:5:15:.:.:0,15,144	0/0:5,0:5:15:.:.:0,15,184	./.	0/0:2,0:2:6:.:.:0,6,74	0/0:2,0:2:6:.:.:0,6,49	./.	0/0:3,0:3:9:.:.:0,9,94	./.	./.	./.	0/0:1,0:1:3:.:.:0,3,45	0/0:2,0:2:6:.:.:0,6,49	0/0:2,0:2:6:.:.:0,6,74	0/0:1,0:1:3:.:.:0,3,45	0/0:2,0:2:6:.:.:0,6,90	0/0:2,0:2:6:.:.:0,6,49	./.:2,0:2:0:.:.:0,0,0	0/0:3,0:3:9:.:.:0,9,74	0/0:3,0:3:9:.:.:0,9,74	0/0:1,0:1:3:.:.:0,3,45	0/0:2,0:2:6:.:.:0,6,41	1/1:0,1:1:3:.:.:25,3,0	0/0:1,0:1:3:.:.:0,3,45
Unigene52594_All	70	.	A	T,C	593.22	PASS	AC=6,6;AF=0.188,0.188;AN=32;BaseQRankSum=0.967;DP=52;ExcessHet=0.0002;FS=0.000;InbreedingCoeff=0.4228;MLEAC=11,9;MLEAF=0.344,0.281;MQ=60.00;MQRankSum=0.00;QD=27.72;ReadPosRankSum=0.967;SOR=0.741	GT:AD:DP:GQ:PGT:PID:PL:PS	./.	0/0:1,0,0:1:3:.:.:0,3,36,3,36,36	./.	./.	1|1:0,3,0:3:9:1|1:64_C_T:135,9,0,135,9,135:64	0/0:4,0,0:4:12:.:.:0,12,113,12,113,113	./.	./.:.:.:0:.:.:0,0,0,0,0,0	2/2:0,0,1:1:3:.:.:25,25,25,3,3,0	./.	0/0:2,0,0:2:6:.:.:0,6,41,6,41,41	2/2:0,0,5:5:15:.:.:144,144,144,15,15,0	./.:5,0,0:5:0:.:.:0,0,94,0,94,94	./.	0/0:2,0,0:2:6:.:.:0,6,74,6,74,74	2|2:0,0,2:2:6:1|1:64_C_A:90,90,90,6,6,0:64	0/0:1,0,0:1:3:.:.:0,3,45,3,45,45	0|1:2,1,0:3:36:0|1:64_C_T:36,0,81,42,84,126:64	./.	./.	./.	./.:1,0,0:1:0:.:.:0,0,0,0,0,0	0/0:2,0,0:2:6:.:.:0,6,49,6,49,49	./.:2,0,0:2:0:.:.:0,0,0,0,0,0	0/0:1,0,0:1:3:.:.:0,3,45,3,45,45	./.:2,0,0:2:0:.:.:0,0,0,0,0,0	1|1:0,2,0:2:6:1|1:64_C_T:90,6,0,90,6,90:64	./.:2,0,0:2:0:.:.:0,0,0,0,0,0	0/0:3,0,0:3:9:.:.:0,9,74,9,74,74	0|1:1,2,0:3:36:0|1:43_C_T:81,0,36,84,42,126:43	./.:1,0,0:1:0:.:.:0,0,0,0,0,0	0/0:2,0,0:2:6:.:.:0,6,41,6,41,41	./.:.:0:0:.:.:0,0,0,0,0,0	./.:1,0,0:1:0:.:.:0,0,0,0,0,0
Unigene52594_All	71	.	A	C	356.31	PASS	AC=6;AF=0.176;AN=34;BaseQRankSum=0.00;DP=53;ExcessHet=0.0022;FS=0.000;InbreedingCoeff=0.2577;MLEAC=10;MLEAF=0.294;MQ=60.00;MQRankSum=0.00;QD=29.69;ReadPosRankSum=0.00;SOR=0.495	GT:AD:DP:GQ:PGT:PID:PL:PS	./.	0/0:1,0:1:3:.:.:0,3,36	./.	./.	1|1:0,3:3:9:1|1:64_C_T:135,9,0:64	0/0:4,0:4:12:.:.:0,12,113	./.	./.	0/0:1,0:1:3:.:.:0,3,25	./.	0/0:2,0:2:6:.:.:0,6,41	0/0:5,0:5:15:.:.:0,15,144	./.:5,0:5:0:.:.:0,0,94	./.	0/0:2,0:2:6:.:.:0,6,74	0/0:2,0:2:6:.:.:0,6,49	./.:1,0:1:0:.:.:0,0,0	0/1:2,2:4:58:.:.:58,0,78	./.	./.	./.	0/0:1,0:1:3:.:.:0,3,16	0/0:2,0:2:6:.:.:0,6,49	./.:2,0:2:0:.:.:0,0,0	0/0:1,0:1:3:.:.:0,3,45	./.:2,0:2:0:.:.:0,0,0	1|1:0,2:2:6:1|1:64_C_T:90,6,0:64	./.:2,0:2:0:.:.:0,0,0	0/0:3,0:3:9:.:.:0,9,74	0|1:1,2:3:36:0|1:43_C_T:81,0,36:43	0/0:1,0:1:3:.:.:0,3,45	0/0:2,0:2:6:.:.:0,6,41	./.:.:0:0:.:.:0,0,0	./.:1,0:1:0:.:.:0,0,0
Unigene52594_All	75	.	G	A	153.79	PASS	AC=4;AF=0.095;AN=42;BaseQRankSum=0.00;DP=59;ExcessHet=0.0082;FS=0.000;InbreedingCoeff=0.1566;MLEAC=6;MLEAF=0.143;MQ=60.00;MQRankSum=0.00;QD=25.63;ReadPosRankSum=0.319;SOR=0.693	GT:AD:DP:GQ:PGT:PID:PL:PS	./.	0/0:2,0:2:6:.:.:0,6,76	./.	./.	0/0:4,0:4:12:.:.:0,12,99	0|1:3,1:4:22:0|1:69_A_T:22,0,123:69	./.	./.	0/0:2,0:2:6:.:.:0,6,69	0/0:1,0:1:3:.:.:0,3,45	0/0:1,0:1:3:.:.:0,3,16	0/0:5,0:5:15:.:.:0,15,144	0/0:7,0:7:21:.:.:0,21,273	./.	./.:2,0:2:0:.:.:0,0,0	0/0:2,0:2:6:.:.:0,6,49	0/0:1,0:1:3:.:.:0,3,45	0|1:2,2:4:58:0|1:66_A_G:58,0,78:66	./.	./.	./.	0/0:1,0:1:3:.:.:0,3,16	1|1:0,2:2:6:1|1:66_A_G:90,6,0:66	./.:3,0:3:0:.:.:0,0,5	0/0:1,0:1:3:.:.:0,3,45	./.:2,0:2:0:.:.:0,0,0	0/0:2,0:2:6:.:.:0,6,49	0/0:3,0:3:9:.:.:0,9,134	0/0:3,0:3:9:.:.:0,9,66	0/0:3,0:3:9:.:.:0,9,66	0/0:1,0:1:3:.:.:0,3,45	0/0:2,0:2:6:.:.:0,6,41	./.:.:0:0:.:.:0,0,0	0/0:1,0:1:3:.:.:0,3,45
Unigene52594_All	87	.	G	A	62.28	PASS	AC=2;AF=0.056;AN=36;BaseQRankSum=1.15;DP=66;ExcessHet=0.1259;FS=0.000;InbreedingCoeff=0.1425;MLEAC=4;MLEAF=0.111;MQ=60.00;MQRankSum=0.00;QD=10.38;ReadPosRankSum=0.674;SOR=0.446	GT:AD:DP:GQ:PGT:PID:PL:PS	./.	0/0:2,0:2:6:.:.:0,6,76	./.	./.	0/0:4,0:4:12:.:.:0,12,99	0|1:3,1:4:33:0|1:51_A_T:33,0,123:51	./.:1,0:1:0:.:.:0,0,0	./.	0|1:1,1:2:39:0|1:87_G_A:39,0,39:87	./.:1,0:1:0:.:.:0,0,0	0/0:1,0:1:3:.:.:0,3,16	0/0:5,0:5:12:.:.:0,12,180	./.:8,0:8:0:.:.:0,0,0	./.	./.:3,0:3:0:.:.:0,0,45	0/0:1,0:1:3:.:.:0,3,45	./.:1,0:1:0:.:.:0,0,0	0/0:4,0:4:12:.:.:0,12,99	./.	./.	./.	./.:1,0:1:0:.:.:0,0,0	0/0:2,0:2:6:.:.:0,6,49	0/0:4,0:4:12:.:.:0,12,99	0/0:3,0:3:9:.:.:0,9,94	0/0:2,0:2:6:.:.:0,6,61	0/0:2,0:2:6:.:.:0,6,49	./.:4,0:4:0:.:.:0,0,49	0/0:3,0:3:9:.:.:0,9,66	0/0:3,0:3:9:.:.:0,9,66	.|.:0,0:1:0:0|1:85_GGGTTTGTGAGAGGTAGGTTGGGATCGGAT_G:0,0,0:85	0/0:2,0:2:6:.:.:0,6,41	0/0:1,0:1:3:.:.:0,3,16	0/0:1,0:1:3:.:.:0,3,45
Unigene52594_All	95	.	G	A	159.14	PASS	AC=5;AF=0.156;AN=32;BaseQRankSum=0.431;DP=63;ExcessHet=0.0731;FS=2.632;InbreedingCoeff=0.1248;MLEAC=10;MLEAF=0.313;MQ=60.00;MQRankSum=0.00;QD=33.45;ReadPosRankSum=0.967;SOR=1.609	GT:AD:DP:GQ:PGT:PID:PL:PS	./.	0/0:2,0:2:6:.:.:0,6,76	./.	./.	0/0:2,0:2:6:.:.:0,6,53	0|1:2,1:3:36:0|1:51_A_T:36,0,81:51	./.:1,0:1:0:.:.:0,0,0	./.	0/0:1,0:1:3:.:.:0,3,25	./.:2,0:2:0:.:.:0,0,0	0/0:1,0:1:3:.:.:0,3,16	0/0:3,0:3:9:.:.:0,9,98	./.:10,0:10:0:.:.:0,0,0	./.	./.:4,0:4:0:.:.:0,0,49	0/0:1,0:1:3:.:.:0,3,45	./.:1,0:1:0:.:.:0,0,0	0/0:4,0:4:9:.:.:0,9,135	./.	./.	./.	./.:2,0:2:0:.:.:0,0,0	0/0:1,0:1:3:.:.:0,3,45	0/0:4,0:4:12:.:.:0,12,99	0|1:2,1:3:36:0|1:91_G_A:36,0,81:91	./.:3,0:3:0:.:.:0,0,45	0/0:2,0:2:6:.:.:0,6,49	./.:4,0:4:0:.:.:0,0,49	1/1:0,3:3:9:.:.:74,9,0	0/1:2,1:3:16:.:.:16,0,81	.|.:0,0:1:0:0|1:85_GGGTTTGTGAGAGGTAGGTTGGGATCGGAT_G:0,0,0:85	./.:.:0:0:.:.:0,0,0	0/0:1,0:1:3:.:.:0,3,16	0/0:1,0:1:3:.:.:0,3,45
Unigene52594_All	105	.	G	A	31.22	PASS	AC=2;AF=0.038;AN=52;DP=73;ExcessHet=0.0000;FS=0.000;InbreedingCoeff=0.1548;MLEAC=2;MLEAF=0.038;MQ=60.00;QD=31.22;SOR=0.693	GT:AD:DP:GQ:PGT:PID:PL:PS	./.	0/0:2,0:2:3:.:.:0,3,45	./.	./.	0/0:2,0:2:6:.:.:0,6,53	0/0:6,0:6:18:.:.:0,18,205	0/0:1,0:1:3:.:.:0,3,45	./.	1|1:0,1:1:3:1|1:87_G_A:45,3,0:87	0/0:3,0:3:9:.:.:0,9,134	0/0:1,0:1:3:.:.:0,3,45	0/0:3,0:3:9:.:.:0,9,98	0/0:11,0:11:33:.:.:0,33,396	./.	0/0:4,0:4:12:.:.:0,12,139	0/0:1,0:1:3:.:.:0,3,45	0/0:2,0:2:6:.:.:0,6,74	0/0:4,0:4:9:.:.:0,9,135	./.	./.	0/0:1,0:1:3:.:.:0,3,29	0/0:3,0:3:9:.:.:0,9,134	0/0:1,0:1:3:.:.:0,3,45	0/0:4,0:4:12:.:.:0,12,99	0/0:3,0:3:9:.:.:0,9,74	0/0:3,0:3:9:.:.:0,9,134	0/0:2,0:2:6:.:.:0,6,49	0/0:4,0:4:12:.:.:0,12,139	0/0:3,0:3:3:.:.:0,3,45	0/0:2,0:2:6:.:.:0,6,49	.|.:0,0:1:0:0|1:85_GGGTTTGTGAGAGGTAGGTTGGGATCGGAT_G:0,0,0:85	0/0:3,0:3:9:.:.:0,9,94	0/0:1,0:1:3:.:.:0,3,16	0/0:1,0:1:3:.:.:0,3,45
Unigene52594_All	108	.	A	G	74.61	PASS	AC=1;AF=0.038;AN=26;BaseQRankSum=0.00;DP=77;ExcessHet=0.0000;FS=0.000;InbreedingCoeff=0.1951;MLEAC=3;MLEAF=0.115;MQ=60.00;MQRankSum=0.00;QD=18.65;ReadPosRankSum=-6.740e-01;SOR=1.179	GT:AD:DP:GQ:PGT:PID:PL:PS	./.	./.:4,0:4:0:.:.:0,0,7	./.	./.	0/0:2,0:2:6:.:.:0,6,53	./.:6,0:6:0:.:.:0,0,49	./.:1,0:1:0:.:.:0,0,0	./.	0/0:1,0:1:3:.:.:0,3,25	./.:3,0:3:0:.:.:0,0,0	0/0:1,0:1:3:.:.:0,3,45	0/0:3,0:3:9:.:.:0,9,98	./.:12,0:12:0:.:.:0,0,0	./.	./.:4,0:4:0:.:.:0,0,49	0/0:1,0:1:3:.:.:0,3,45	./.:2,0:2:0:.:.:0,0,0	0|1:2,2:4:78:0|1:108_A_G:78,0,78:108	./.	./.	./.:1,0:1:0:.:.:0,0,0	./.:3,0:3:0:.:.:0,0,0	./.:1,0:1:0:.:.:0,0,0	0/0:4,0:4:12:.:.:0,12,99	0/0:3,0:3:9:.:.:0,9,74	./.:3,0:3:0:.:.:0,0,0	0/0:2,0:2:6:.:.:0,6,49	./.:4,0:4:0:.:.:0,0,49	0/0:4,0:4:6:.:.:0,6,90	0/0:2,0:2:6:.:.:0,6,49	.|.:0,0:1:0:0|1:85_GGGTTTGTGAGAGGTAGGTTGGGATCGGAT_G:0,0,0:85	./.:3,0:3:0:.:.:0,0,0	0/0:1,0:1:3:.:.:0,3,16	0/0:1,0:1:3:.:.:0,3,45
Unigene52594_All	110	.	C	T	67.6	PASS	AC=1;AF=0.021;AN=48;BaseQRankSum=0.00;DP=77;ExcessHet=0.0000;FS=0.000;InbreedingCoeff=0.0402;MLEAC=2;MLEAF=0.042;MQ=60.00;MQRankSum=0.00;QD=16.90;ReadPosRankSum=-6.740e-01;SOR=1.179	GT:AD:DP:GQ:PGT:PID:PL:PS	./.	0/0:4,0:4:9:.:.:0,9,135	./.	./.	0/0:2,0:2:6:.:.:0,6,53	0/0:6,0:6:15:.:.:0,15,225	0/0:1,0:1:3:.:.:0,3,45	./.	0/0:1,0:1:3:.:.:0,3,25	0/0:3,0:3:9:.:.:0,9,134	0/0:1,0:1:3:.:.:0,3,45	0/0:3,0:3:9:.:.:0,9,98	0/0:12,0:12:36:.:.:0,36,417	./.	0/0:4,0:4:12:.:.:0,12,123	./.:1,0:1:0:.:.:0,0,0	0/0:2,0:2:6:.:.:0,6,90	0|1:2,2:4:78:0|1:108_A_G:78,0,78:108	./.	./.	0/0:1,0:1:3:.:.:0,3,29	0/0:3,0:3:9:.:.:0,9,134	./.:1,0:1:0:.:.:0,0,0	0/0:4,0:4:12:.:.:0,12,99	0/0:3,0:3:9:.:.:0,9,74	./.:3,0:3:0:.:.:0,0,45	0/0:2,0:2:6:.:.:0,6,49	0/0:4,0:4:12:.:.:0,12,139	0/0:4,0:4:6:.:.:0,6,90	0/0:2,0:2:6:.:.:0,6,49	0/0:0,0:1:3:.:.:0,3,21	0/0:3,0:3:9:.:.:0,9,94	0/0:1,0:1:3:.:.:0,3,16	0/0:1,0:1:3:.:.:0,3,45
Unigene52594_All	111	.	G	A	155.64	PASS	AC=3;AF=0.107;AN=28;BaseQRankSum=0.00;DP=76;ExcessHet=0.5115;FS=0.000;InbreedingCoeff=0.0215;MLEAC=8;MLEAF=0.286;MQ=60.00;MQRankSum=0.00;QD=22.23;ReadPosRankSum=0.00;SOR=0.850	GT:AD:DP:GQ:PGT:PID:PL:PS	./.	./.:4,0:4:0:.:.:0,0,75	./.	./.	0/0:2,0:2:6:.:.:0,6,53	./.:6,0:6:0:.:.:0,0,49	./.:1,0:1:0:.:.:0,0,0	./.	0/0:1,0:1:3:.:.:0,3,25	./.:3,0:3:0:.:.:0,0,0	0/0:1,0:1:3:.:.:0,3,45	0/1:1,2:3:16:.:.:81,0,16	./.:12,0:12:0:.:.:0,0,0	./.	./.:4,0:4:0:.:.:0,0,49	0/0:1,0:1:3:.:.:0,3,45	./.:2,0:2:0:.:.:0,0,0	0/0:3,0:3:9:.:.:0,9,94	./.	./.	./.:1,0:1:0:.:.:0,0,0	./.:4,0:4:0:.:.:0,0,0	0/0:1,0:1:3:.:.:0,3,45	0/0:4,0:4:12:.:.:0,12,99	0|1:2,1:3:36:0|1:91_G_A:36,0,81:91	./.:3,0:3:0:.:.:0,0,45	0/0:2,0:2:6:.:.:0,6,49	./.:4,0:4:0:.:.:0,0,49	0/1:2,2:4:37:.:.:37,0,58	0/0:2,0:2:6:.:.:0,6,49	./.	./.:3,0:3:0:.:.:0,0,0	0/0:1,0:1:3:.:.:0,3,16	0/0:1,0:1:3:.:.:0,3,45
Unigene52594_All	117	.	T	C	416.61	PASS	AC=11;AF=0.250;AN=44;BaseQRankSum=-6.740e-01;DP=74;ExcessHet=0.0005;FS=0.000;InbreedingCoeff=0.2270;MLEAC=14;MLEAF=0.318;MQ=60.00;MQRankSum=0.00;QD=26.04;ReadPosRankSum=-6.740e-01;SOR=1.061	GT:AD:DP:GQ:PGT:PID:PL:PS	./.	0/0:3,0:3:9:.:.:0,9,122	./.	./.	1/1:0,2:2:6:.:.:82,6,0	./.:5,0:5:0:.:.:0,0,116	0/0:1,0:1:3:.:.:0,3,45	./.	0/0:1,0:1:3:.:.:0,3,25	0/0:3,0:3:9:.:.:0,9,134	0/0:1,0:1:3:.:.:0,3,45	1/1:0,3:3:9:.:.:115,9,0	0/0:12,0:12:36:.:.:0,36,385	./.	0/0:4,0:4:12:.:.:0,12,123	0/0:1,0:1:3:.:.:0,3,45	0/0:2,0:2:6:.:.:0,6,74	0/1:1,2:3:36:.:.:40,0,36	./.	./.	0/0:1,0:1:3:.:.:0,3,29	0/0:4,0:4:12:.:.:0,12,139	0/0:1,0:1:3:.:.:0,3,45	0/1:2,2:4:37:.:.:37,0,37	0/0:3,0:3:9:.:.:0,9,74	./.:3,0:3:0:.:.:0,0,45	1/1:0,2:2:6:.:.:49,6,0	./.:4,0:4:0:.:.:0,0,49	0/1:1,1:2:19:.:.:19,0,39	1|1:0,2:2:6:1|1:117_T_C:90,6,0:117	0|0:1,0:2:3:0|1:85_GGGTTTGTGAGAGGTAGGTTGGGATCGGAT_G:0,3,45:85	0/0:3,0:3:9:.:.:0,9,78	./.:1,0:1:0:.:.:0,0,0	./.:1,0:1:0:.:.:0,0,0
Unigene52594_All	121	.	A	G	73.01	PASS	AC=2;AF=0.037;AN=54;DP=75;ExcessHet=0.0000;FS=0.000;InbreedingCoeff=0.1397;MLEAC=2;MLEAF=0.037;MQ=60.00;QD=30.21;SOR=0.916	GT:AD:DP:GQ:PGT:PID:PL:PS	./.	0/0:3,0:3:9:.:.:0,9,122	./.	./.	0/0:2,0:2:6:.:.:0,6,78	0/0:5,0:5:15:.:.:0,15,164	0/0:1,0:1:3:.:.:0,3,45	./.	0/0:1,0:1:3:.:.:0,3,25	0/0:3,0:3:9:.:.:0,9,134	0/0:1,0:1:3:.:.:0,3,29	0/0:3,0:3:9:.:.:0,9,114	0/0:12,0:12:36:.:.:0,36,385	./.	0/0:4,0:4:12:.:.:0,12,123	0/0:1,0:1:3:.:.:0,3,45	0/0:2,0:2:6:.:.:0,6,74	0/0:3,0:3:9:.:.:0,9,94	./.	./.	0/0:1,0:1:3:.:.:0,3,29	0/0:4,0:4:12:.:.:0,12,139	0/0:1,0:1:3:.:.:0,3,45	0/0:3,0:3:9:.:.:0,9,66	0/0:3,0:3:9:.:.:0,9,74	0/0:3,0:3:9:.:.:0,9,106	0/0:2,0:2:6:.:.:0,6,49	0/0:4,0:4:12:.:.:0,12,139	0/0:4,0:4:12:.:.:0,12,139	1|1:0,2:2:6:1|1:117_T_C:90,6,0:117	0|0:1,0:2:3:0|1:85_GGGTTTGTGAGAGGTAGGTTGGGATCGGAT_G:0,3,45:85	0/0:3,0:3:9:.:.:0,9,78	0/0:1,0:1:3:.:.:0,3,29	0/0:1,0:1:3:.:.:0,3,45
Unigene52594_All	126	.	G	T	60.72	PASS	AC=2;AF=0.043;AN=46;BaseQRankSum=0.00;DP=71;ExcessHet=0.0976;FS=0.000;InbreedingCoeff=-0.1043;MLEAC=3;MLEAF=0.065;MQ=60.00;MQRankSum=0.00;QD=8.67;ReadPosRankSum=0.319;SOR=0.368	GT:AD:DP:GQ:PGT:PID:PL:PS	./.	./.:3,0:3:0:.:.:0,0,38	./.	./.	0/0:2,0:2:6:.:.:0,6,78	0/0:5,0:5:15:.:.:0,15,164	0/0:1,0:1:3:.:.:0,3,45	./.	0/0:1,0:1:3:.:.:0,3,25	0/0:3,0:3:9:.:.:0,9,134	0/0:1,0:1:3:.:.:0,3,29	0/0:3,0:3:9:.:.:0,9,114	0/1:3,1:4:13:.:.:13,0,103	./.	0/0:4,0:4:12:.:.:0,12,123	0/0:1,0:1:3:.:.:0,3,45	0/0:2,0:2:6:.:.:0,6,74	0|0:2,0:3:6:0|1:124_C_T:0,6,90:124	./.	./.	0/0:2,0:2:6:.:.:0,6,61	0/0:6,0:6:18:.:.:0,18,229	./.:1,0:1:0:.:.:0,0,0	0/0:3,0:3:9:.:.:0,9,66	0|1:2,1:3:36:0|1:91_G_A:36,0,81:91	./.:4,0:4:0:.:.:0,0,40	0/0:2,0:2:6:.:.:0,6,49	0/0:4,0:4:12:.:.:0,12,139	./.:4,0:4:0:.:.:0,0,49	0/0:2,0:2:6:.:.:0,6,49	0|0:1,0:2:3:0|1:85_GGGTTTGTGAGAGGTAGGTTGGGATCGGAT_G:0,3,45:85	0/0:3,0:3:3:.:.:0,3,45	0/0:1,0:1:3:.:.:0,3,29	0/0:1,0:1:3:.:.:0,3,45
Unigene52594_All	134	.	G	A	138.37	PASS	AC=5;AF=0.104;AN=48;BaseQRankSum=0.00;DP=67;ExcessHet=0.0309;FS=3.680;InbreedingCoeff=0.0687;MLEAC=7;MLEAF=0.146;MQ=60.00;MQRankSum=0.00;QD=34.59;ReadPosRankSum=1.38;SOR=1.802	GT:AD:DP:GQ:PGT:PID:PL:PS	./.	0/0:3,0:3:9:.:.:0,9,135	./.	./.	0/0:2,0:2:6:.:.:0,6,78	0/0:6,0:6:18:.:.:0,18,205	0/0:1,0:1:3:.:.:0,3,45	./.	0|1:1,1:2:39:0|1:134_G_A:39,0,39:134	./.:3,0:3:0:.:.:0,0,0	0/0:1,0:1:3:.:.:0,3,29	0/0:3,0:3:9:.:.:0,9,114	0/1:2,2:4:37:.:.:58,0,37	./.	0/0:4,0:4:12:.:.:0,12,139	0/0:1,0:1:3:.:.:0,3,45	0/0:2,0:2:6:.:.:0,6,90	0/0:3,0:3:9:.:.:0,9,94	./.	./.	0/0:2,0:2:6:.:.:0,6,90	1/1:0,1:1:3:.:.:25,3,0	0/0:1,0:1:3:.:.:0,3,45	0/0:3,0:3:9:.:.:0,9,66	0|1:2,1:3:36:0|1:91_G_A:36,0,81:91	0/0:5,0:5:12:.:.:0,12,180	0/0:2,0:2:6:.:.:0,6,49	0/0:4,0:4:12:.:.:0,12,139	./.:3,0:3:0:.:.:0,0,5	0/0:2,0:2:6:.:.:0,6,49	0/0:0,0:1:3:.:.:0,3,42	./.:2,0:2:0:.:.:0,0,0	0/0:1,0:1:3:.:.:0,3,25	0/0:2,0:2:6:.:.:0,6,49
Unigene52594_All	136	.	G	A	70.93	PASS	AC=1;AF=0.021;AN=48;BaseQRankSum=0.967;DP=63;ExcessHet=0.0000;FS=4.771;InbreedingCoeff=-0.1373;MLEAC=2;MLEAF=0.042;MQ=60.00;MQRankSum=0.00;QD=23.64;ReadPosRankSum=0.00;SOR=2.225	GT:AD:DP:GQ:PL	./.	0/0:3,0:3:9:0,9,123	./.	./.	0/0:2,0:2:6:0,6,78	0/0:6,0:6:15:0,15,225	0/0:1,0:1:3:0,3,45	./.	0/0:2,0:2:6:0,6,69	0/0:4,0:4:12:0,12,131	0/0:1,0:1:3:0,3,29	0/1:1,2:3:16:81,0,16	0/0:2,0:2:6:0,6,49	./.	./.:4,0:4:0:0,0,49	0/0:1,0:1:3:0,3,45	0/0:2,0:2:6:0,6,74	0/0:3,0:3:9:0,9,94	./.	./.	0/0:2,0:2:6:0,6,90	0/0:1,0:1:3:0,3,25	0/0:1,0:1:3:0,3,45	0/0:3,0:3:9:0,9,66	0/0:3,0:3:9:0,9,74	0/0:4,0:4:12:0,12,139	0/0:2,0:2:6:0,6,49	./.:4,0:4:0:0,0,45	0/0:3,0:3:9:0,9,94	0/0:2,0:2:6:0,6,49	./.	0/0:1,0:1:3:0,3,45	0/0:1,0:1:3:0,3,25	0/0:2,0:2:6:0,6,49
Unigene52594_All	144	.	T	C	423.9	PASS	AC=14;AF=0.412;AN=34;BaseQRankSum=0.00;DP=64;ExcessHet=0.0001;FS=0.000;InbreedingCoeff=0.3183;MLEAC=20;MLEAF=0.588;MQ=60.00;MQRankSum=0.00;QD=34.77;ReadPosRankSum=0.674;SOR=0.105	GT:AD:DP:GQ:PL	./.	0/0:3,0:3:9:0,9,128	./.	./.	1/1:0,2:2:6:82,6,0	./.:7,0:7:0:0,0,67	./.:1,0:1:0:0,0,0	./.	0/0:2,0:2:6:0,6,69	0/0:4,0:4:12:0,12,131	./.:1,0:1:0:0,0,0	1/1:0,3:3:9:115,9,0	0/0:2,0:2:6:0,6,49	./.	1/1:0,2:2:6:49,6,0	./.:1,0:1:0:0,0,0	0/0:2,0:2:6:0,6,74	0/1:1,2:3:36:40,0,36	./.	./.	./.:4,0:4:0:0,0,0	0/0:1,0:1:3:0,3,25	0/0:1,0:1:3:0,3,45	./.:3,0:3:0:0,0,5	0/0:3,0:3:9:0,9,74	1/1:0,1:1:3:25,3,0	1/1:0,2:2:6:49,6,0	./.:5,0:5:0:0,0,54	1/1:0,1:1:3:25,3,0	./.:3,0:3:0:0,0,0	./.	0/0:1,0:1:3:0,3,45	0/1:1,1:2:19:19,0,19	./.:4,0:4:0:0,0,0
Unigene52594_All	159	.	G	A,T	290.89	PASS	AC=5,2;AF=0.132,0.053;AN=38;BaseQRankSum=0.00;DP=63;ExcessHet=0.0107;FS=0.000;InbreedingCoeff=0.2303;MLEAC=7,4;MLEAF=0.184,0.105;MQ=60.00;MQRankSum=0.00;QD=29.21;ReadPosRankSum=-6.740e-01;SOR=0.446	GT:AD:DP:GQ:PGT:PID:PL:PS	./.	./.:5,0,0:5:0:.:.:0,0,131,0,131,131	./.	./.	0/0:4,0,0:4:12:.:.:0,12,165,12,165,165	./.:6,0,0:6:0:.:.:0,0,49,0,49,49	0/0:1,0,0:1:3:.:.:0,3,45,3,45,45	./.	0/0:3,0,0:3:9:.:.:0,9,114,9,114,114	./.:5,0,0:5:0:.:.:0,0,0,0,0,0	0/0:2,0,0:2:6:.:.:0,6,90,6,90,90	./.:.:0:0:.:.:0,0,0,0,0,0	0|2:1,0,1:2:19:0|1:159_G_T:19,22,64,0,42,39:159	./.	0/0:3,0,0:3:9:.:.:0,9,78,9,78,78	./.	./.:3,0,0:3:0:.:.:0,0,0,0,0,0	0/0:3,0,0:3:9:.:.:0,9,114,9,114,114	./.	./.	1|1:0,3,0:3:9:1|1:159_G_A:135,9,0,135,9,135:159	0/0:1,0,0:1:3:.:.:0,3,25,3,25,25	0/0:1,0,0:1:3:.:.:0,3,45,3,45,45	0/0:3,0,0:3:9:.:.:0,9,66,9,66,66	0|2:2,0,1:3:36:0|1:91_G_A:36,42,126,0,84,81:91	0/0:1,0,0:1:3:.:.:0,3,25,3,25,25	0/0:2,0,0:2:6:.:.:0,6,49,6,49,49	1|1:0,2,0:2:6:1|1:159_G_A:90,6,0,90,6,90:159	0/0:1,0,0:1:3:.:.:0,3,16,3,16,16	0/0:2,0,0:2:6:.:.:0,6,90,6,90,90	./.:.:0:0:.:.:0,0,0,0,0,0	./.:1,0,0:1:0:.:.:0,0,0,0,0,0	0|1:1,1,0:2:39:0|1:159_G_A:39,0,39,42,42,84:159	0/0:4,0,0:4:12:.:.:0,12,99,12,99,99
Unigene52594_All	169	.	A	G	435.9	PASS	AC=8;AF=0.267;AN=30;BaseQRankSum=0.674;DP=61;ExcessHet=0.0911;FS=0.000;InbreedingCoeff=0.1196;MLEAC=16;MLEAF=0.533;MQ=60.00;MQRankSum=0.00;QD=31.18;ReadPosRankSum=-6.740e-01;SOR=0.343	GT:AD:DP:GQ:PGT:PID:PL:PS	./.	0/1:1,1:2:38:.:.:39,0,38	./.	./.	./.:4,0:4:0:.:.:0,0,83	./.:7,0:7:0:.:.:0,0,11	0/0:1,0:1:3:.:.:0,3,45	./.:1,0:1:0:.:.:0,0,0	0/1:1,2:3:36:.:.:81,0,36	./.:5,0:5:0:.:.:0,0,0	./.:2,0:2:0:.:.:0,0,0	./.	./.:2,0:2:0:.:.:0,0,0	./.	0/0:3,0:3:9:.:.:0,9,78	./.	./.:3,0:3:0:.:.:0,0,0	./.:3,0:3:0:.:.:0,0,25	./.	./.	1|1:0,3:3:9:1|1:159_G_A:135,9,0:159	./.:2,0:2:0:.:.:0,0,0	0/0:1,0:1:3:.:.:0,3,45	0/0:3,0:3:9:.:.:0,9,118	0/0:2,0:2:6:.:.:0,6,49	0/0:1,0:1:3:.:.:0,3,25	0/0:1,0:1:3:.:.:0,3,45	1|1:0,2:2:6:1|1:159_G_A:90,6,0:159	0/0:1,0:1:3:.:.:0,3,16	0/0:2,0:2:6:.:.:0,6,90	./.:.:0:0:.:.:0,0,0	./.:1,0:1:0:.:.:0,0,0	0|1:1,1:2:39:0|1:159_G_A:39,0,39:159	0/1:2,2:4:37:.:.:37,0,37
Unigene52594_All	178	.	A	G	104.4	PASS	AC=2;AF=0.043;AN=46;BaseQRankSum=0.00;DP=79;ExcessHet=0.0976;FS=0.000;InbreedingCoeff=0.0728;MLEAC=3;MLEAF=0.065;MQ=60.00;MQRankSum=0.00;QD=34.80;ReadPosRankSum=0.674;SOR=1.179	GT:AD:DP:GQ:PGT:PID:PL:PS	./.	0/0:3,0:3:9:.:.:0,9,110	./.	./.	0/0:4,0:4:12:.:.:0,12,155	0/0:10,0:10:27:.:.:0,27,405	0/0:2,0:2:6:.:.:0,6,49	0/0:1,0:1:3:.:.:0,3,45	0/0:6,0:6:18:.:.:0,18,168	0/0:5,0:5:15:.:.:0,15,128	0/0:2,0:2:6:.:.:0,6,90	./.	0/0:5,0:5:15:.:.:0,15,115	./.	0|1:1,2:3:16:0|1:178_A_G:81,0,16:178	./.	0/0:5,0:5:15:.:.:0,15,128	0/0:2,0:2:6:.:.:0,6,69	./.	./.	0/0:6,0:6:18:.:.:0,18,152	0/0:5,0:5:15:.:.:0,15,135	0/0:1,0:1:3:.:.:0,3,45	0/0:3,0:3:9:.:.:0,9,118	0/0:3,0:3:9:.:.:0,9,66	./.	0/0:1,0:1:3:.:.:0,3,45	0/0:2,0:2:6:.:.:0,6,49	./.:1,0:1:0:.:.:0,0,0	0|1:1,1:2:39:0|1:178_A_G:39,0,39:178	./.:.:0:0:.:.:0,0,0	0/0:2,0:2:6:.:.:0,6,74	0/0:2,0:2:6:.:.:0,6,49	0/0:3,0:3:9:.:.:0,9,94
Unigene52594_All	192	.	C	A	149.81	PASS	AC=3;AF=0.063;AN=48;BaseQRankSum=-9.670e-01;DP=86;ExcessHet=0.0000;FS=0.000;InbreedingCoeff=0.2218;MLEAC=3;MLEAF=0.063;MQ=60.00;MQRankSum=0.00;QD=29.96;ReadPosRankSum=0.00;SOR=0.223	GT:AD:DP:GQ:PGT:PID:PL:PS	./.	0/0:1,0:1:3:.:.:0,3,38	./.	0/0:1,0:1:3:.:.:0,3,37	0/0:4,0:4:12:.:.:0,12,155	0/0:12,0:12:36:.:.:0,36,381	0/0:2,0:2:6:.:.:0,6,49	0/0:1,0:1:3:.:.:0,3,45	0/0:6,0:6:18:.:.:0,18,168	0/0:6,0:6:18:.:.:0,18,188	0/0:3,0:3:9:.:.:0,9,94	./.	0/0:5,0:5:15:.:.:0,15,115	./.	1|1:0,2:2:6:1|1:178_A_G:90,6,0:178	./.	0/0:5,0:5:15:.:.:0,15,128	0/0:2,0:2:6:.:.:0,6,69	./.	./.	0/0:7,0:7:21:.:.:0,21,173	0/0:5,0:5:15:.:.:0,15,135	0/0:1,0:1:3:.:.:0,3,45	0/0:4,0:4:12:.:.:0,12,123	0/0:3,0:3:9:.:.:0,9,66	./.	0/0:1,0:1:3:.:.:0,3,45	0/0:2,0:2:6:.:.:0,6,49	./.	0|1:1,2:3:36:0|1:178_A_G:81,0,36:178	./.:.:0:0:.:.:0,0,0	0/0:2,0:2:6:.:.:0,6,74	0/0:5,0:5:15:.:.:0,15,144	0/0:3,0:3:9:.:.:0,9,94
Unigene52594_All	204	.	T	C,G	443.79	PASS	AC=10,2;AF=0.250,0.050;AN=40;BaseQRankSum=-1.800e-01;DP=92;ExcessHet=0.1163;FS=0.000;InbreedingCoeff=0.1511;MLEAC=14,2;MLEAF=0.350,0.050;MQ=60.00;MQRankSum=0.00;QD=17.75;ReadPosRankSum=-7.920e-01;SOR=0.818	GT:AD:DP:GQ:PGT:PID:PL:PS	./.	0/0:1,0,0:1:3:.:.:0,3,38,3,38,38	./.	0/0:1,0,0:1:3:.:.:0,3,37,3,37,37	./.:4,0,0:4:0:.:.:0,0,0,0,0,0	0|1:9,2,0:11:57:0|1:204_T_C:57,0,372,84,378,462:204	1/1:0,2,0:2:6:.:.:49,6,0,49,6,49	./.:2,0,0:2:0:.:.:0,0,0,0,0,0	0/0:6,0,0:6:18:.:.:0,18,168,18,168,168	0|1:5,2,0:7:69:0|1:204_T_C:69,0,204,84,210,294:204	0/0:3,0,0:3:9:.:.:0,9,94,9,94,94	0/0:1,0,0:1:3:.:.:0,3,45,3,45,45	0/1:6,1,0:7:4:.:.:4,0,147,22,150,172	./.	0/0:2,0,0:2:6:.:.:0,6,49,6,49,49	./.	0/0:6,0,0:6:18:.:.:0,18,188,18,188,188	0/0:2,0,0:2:3:.:.:0,3,45,3,45,45	./.	./.	0/1:6,1,0:7:24:.:.:24,0,249,42,252,294	0/1:4,1,0:5:10:.:.:10,0,124,22,127,149	./.:.:0:0:.:.:0,0,0,0,0,0	1|1:0,2,0:2:6:1|1:204_T_C:90,6,0,90,6,90:204	0|1:1,2,0:3:36:0|1:204_T_C:81,0,36,84,42,126:204	./.	./.	0/0:2,0,0:2:3:.:.:0,3,45,3,45,45	./.	0/0:2,0,0:2:6:.:.:0,6,49,6,49,49	2|2:0,0,1:2:6:1|1:204_T_*:87,69,66,6,6,0:204	0/0:5,0,0:5:15:.:.:0,15,144,15,144,144	./.:5,0,0:5:0:.:.:0,0,54,0,54,54	./.:3,0,0:3:0:.:.:0,0,5,0,5,5
Unigene52594_All	207	.	T	C	3101.33	PASS	AC=29;AF=0.725;AN=40;BaseQRankSum=0.210;DP=93;ExcessHet=0.0419;FS=3.636;InbreedingCoeff=0.2127;MLEAC=43;MLEAF=1.00;MQ=60.00;MQRankSum=0.00;QD=30.62;ReadPosRankSum=0.674;SOR=0.235	GT:AD:DP:GQ:PGT:PID:PL:PS	./.	0/0:1,0:1:3:.:.:0,3,38	./.	./.:1,0:1:0:.:.:0,0,0	./.:4,0:4:0:.:.:0,0,9	0|1:1,10:11:12:0|1:204_T_C:417,0,12:204	0/0:2,0:2:6:.:.:0,6,49	0|1:2,1:3:36:0|1:207_T_C:36,0,81:207	0|1:1,5:6:7:0|1:207_T_C:207,0,7:207	0|1:2,5:7:69:1|0:204_T_C:204,0,69:204	1|1:0,3:3:9:1|1:207_T_C:135,9,0:207	0/0:1,0:1:3:.:.:0,3,45	1|1:0,7:7:21:1|1:207_T_C:295,21,0:207	./.	1|1:0,2:2:6:1|1:178_A_G:90,6,0:178	./.	1|1:0,6:6:18:1|1:207_T_C:270,18,0:207	1/1:0,2:2:6:.:.:90,6,0	./.	./.	1/1:0,7:7:21:.:.:315,21,0	0|1:1,5:6:7:0|1:207_T_C:207,0,7:207	./.:.:0:0:.:.:0,0,0	1|1:0,2:2:6:1|1:204_T_C:90,6,0:204	1|1:0,3:3:9:1|1:207_T_C:135,9,0:207	./.:.:.:0:.:.:0,0,0	./.	1|1:0,2:2:6:1|1:207_T_C:70,6,0:207	./.	1|1:0,2:2:6:1|1:178_A_G:90,6,0:178	1|1:0,1:2:6:1|1:204_T_*:87,6,0:204	1|1:0,5:5:15:1|1:207_T_C:225,15,0:207	./.:5,0:5:0:.:.:0,0,54	./.:3,0:3:0:.:.:0,0,5
Unigene52594_All	216	.	G	A	202.8	PASS	AC=3;AF=0.071;AN=42;BaseQRankSum=-6.740e-01;DP=96;ExcessHet=0.3300;FS=0.000;InbreedingCoeff=-0.0083;MLEAC=5;MLEAF=0.119;MQ=60.00;MQRankSum=0.00;QD=20.28;ReadPosRankSum=0.712;SOR=0.368	GT:AD:DP:GQ:PGT:PID:PL:PS	./.	0/0:1,0:1:3:.:.:0,3,38	0/0:1,0:1:3:.:.:0,3,38	0/0:1,0:1:3:.:.:0,3,45	./.:4,0:4:0:.:.:0,0,18	0/0:9,0:9:27:.:.:0,27,293	0/0:2,0:2:6:.:.:0,6,49	0/0:3,0:3:9:.:.:0,9,94	0/0:5,0:5:15:.:.:0,15,144	0|1:5,2:7:69:0|1:204_T_C:69,0,204:204	0/0:3,0:3:9:.:.:0,9,86	0/0:1,0:1:3:.:.:0,3,45	0/0:7,0:7:21:.:.:0,21,213	./.	./.:3,0:3:0:.:.:0,0,5	./.	0/0:6,0:6:15:.:.:0,15,225	./.:2,0:2:0:.:.:0,0,0	./.	./.	0/0:7,0:7:21:.:.:0,21,165	0/0:5,0:5:15:.:.:0,15,164	0/0:1,0:1:3:.:.:0,3,45	0/0:2,0:2:6:.:.:0,6,41	0|1:1,2:3:36:0|1:204_T_C:81,0,36:204	./.:3,0:3:0:.:.:0,0,0	./.	0/0:1,0:1:3:.:.:0,3,45	./.	0/0:3,0:3:9:.:.:0,9,94	0|1:1,1:3:36:0|1:204_T_*:78,0,36:204	0/0:5,0:5:15:.:.:0,15,144	./.:5,0:5:0:.:.:0,0,54	./.:3,0:3:0:.:.:0,0,5
Unigene52594_All	218	.	G	T	1734.67	PASS	AC=15;AF=0.288;AN=52;BaseQRankSum=0.366;DP=99;ExcessHet=0.0438;FS=2.309;InbreedingCoeff=0.0924;MLEAC=21;MLEAF=0.404;MQ=60.00;MQRankSum=0.00;QD=30.98;ReadPosRankSum=0.967;SOR=0.446	GT:AD:DP:GQ:PGT:PID:PL:PS	./.	0/0:1,0:1:3:.:.:0,3,38	0/0:1,0:1:3:.:.:0,3,38	0/0:1,0:1:3:.:.:0,3,45	0/0:3,0:3:9:.:.:0,9,128	0|1:3,8:11:99:1|0:204_T_C:327,0,102:204	0/0:2,0:2:6:.:.:0,6,49	0|1:2,1:3:36:0|1:207_T_C:36,0,81:207	0/1:4,2:6:31:.:.:31,0,81	0|1:2,5:7:69:1|0:204_T_C:204,0,69:204	./.:3,0:3:0:.:.:0,0,5	0/0:1,0:1:3:.:.:0,3,45	0/1:4,4:8:95:.:.:95,0,115	./.	0/0:3,0:3:9:.:.:0,9,94	./.	1|1:0,6:6:18:1|1:207_T_C:270,18,0:207	0/0:1,0:1:3:.:.:0,3,25	./.	./.	0|1:2,6:8:66:0|1:218_G_T:246,0,66:218	1|1:0,5:5:15:1|1:207_T_C:225,15,0:207	0/0:1,0:1:3:.:.:0,3,45	0/0:2,0:2:6:.:.:0,6,41	0|1:2,1:3:36:0|1:218_G_T:36,0,81:218	0/0:3,0:3:9:.:.:0,9,134	./.	1|1:0,1:1:3:1|1:207_T_C:45,3,0:207	./.	0/0:3,0:3:9:.:.:0,9,94	0/0:3,0:3:6:.:.:0,6,90	1|1:0,5:5:15:1|1:207_T_C:225,15,0:207	0/0:5,0:5:15:.:.:0,15,144	0/0:3,0:3:9:.:.:0,9,94
Unigene52594_All	222	.	T	C	2431.02	PASS	AC=21;AF=0.438;AN=48;BaseQRankSum=0.389;DP=98;ExcessHet=0.0210;FS=0.000;InbreedingCoeff=0.1689;MLEAC=29;MLEAF=0.604;MQ=60.00;MQRankSum=0.00;QD=33.37;ReadPosRankSum=0.967;SOR=0.569	GT:AD:DP:GQ:PGT:PID:PL:PS	./.	0/0:1,0:1:3:.:.:0,3,38	0/0:1,0:1:3:.:.:0,3,38	./.:1,0:1:0:.:.:0,0,0	0/0:3,0:3:9:.:.:0,9,128	0|1:3,8:11:99:1|0:204_T_C:327,0,102:204	0/0:2,0:2:6:.:.:0,6,49	0|1:2,1:3:36:0|1:207_T_C:36,0,81:207	1|1:0,6:6:18:1|1:207_T_C:270,18,0:207	0/1:1,5:6:27:.:.:207,0,27	1|1:0,3:3:9:1|1:207_T_C:135,9,0:207	0/0:1,0:1:3:.:.:0,3,45	0|1:2,6:8:66:0|1:207_T_C:246,0,66:207	./.	0/0:3,0:3:6:.:.:0,6,90	./.	1|1:0,6:6:18:1|1:207_T_C:270,18,0:207	1|1:0,1:1:3:1|1:222_T_C:45,3,0:222	./.	./.	0|1:2,6:8:66:0|1:218_G_T:246,0,66:218	1|1:0,5:5:15:1|1:207_T_C:225,15,0:207	0/0:1,0:1:3:.:.:0,3,45	0/0:2,0:2:6:.:.:0,6,41	0|1:2,1:3:36:0|1:218_G_T:36,0,81:218	./.:3,0:3:0:.:.:0,0,0	./.	1|1:0,1:1:3:1|1:222_T_C:45,3,0:222	./.	./.:3,0:3:0:.:.:0,0,5	0|1:1,2:3:36:0|1:222_T_C:81,0,36:222	1|1:0,5:5:15:1|1:207_T_C:225,15,0:207	0/0:5,0:5:15:.:.:0,15,144	0/0:3,0:3:9:.:.:0,9,94
Unigene52594_All	225	.	C	T	69.51	PASS	AC=1;AF=0.019;AN=52;BaseQRankSum=0.00;DP=97;ExcessHet=0.0000;FS=0.000;InbreedingCoeff=-0.1110;MLEAC=2;MLEAF=0.038;MQ=60.00;MQRankSum=0.00;QD=23.17;ReadPosRankSum=-9.670e-01;SOR=0.223	GT:AD:DP:GQ:PGT:PID:PL:PS	./.	0/0:1,0:1:3:.:.:0,3,38	0/0:1,0:1:3:.:.:0,3,38	0/0:1,0:1:3:.:.:0,3,37	0/0:4,0:4:12:.:.:0,12,132	0/0:11,0:11:33:.:.:0,33,334	0/0:2,0:2:6:.:.:0,6,49	0/0:3,0:3:9:.:.:0,9,94	0/0:6,0:6:18:.:.:0,18,148	0/0:5,0:5:15:.:.:0,15,155	0/0:3,0:3:9:.:.:0,9,78	0/0:1,0:1:3:.:.:0,3,45	0/0:8,0:8:24:.:.:0,24,258	./.	0/0:2,0:2:3:.:.:0,3,45	./.	0/0:5,0:5:15:.:.:0,15,184	0/0:1,0:1:3:.:.:0,3,25	./.	./.	0/0:8,0:8:24:.:.:0,24,190	0/0:6,0:6:18:.:.:0,18,213	0/0:1,0:1:3:.:.:0,3,45	0/0:2,0:2:6:.:.:0,6,41	0|1:1,2:3:36:0|1:204_T_C:81,0,36:204	./.:3,0:3:0:.:.:0,0,45	./.	0/0:1,0:1:3:.:.:0,3,45	./.	0/0:3,0:3:9:.:.:0,9,94	0/0:3,0:3:6:.:.:0,6,90	0/0:5,0:5:15:.:.:0,15,144	0/0:5,0:5:15:.:.:0,15,144	0/0:3,0:3:9:.:.:0,9,94
Unigene52594_All	231	.	C	T	2595.04	PASS	AC=23;AF=0.548;AN=42;BaseQRankSum=0.389;DP=104;ExcessHet=0.0046;FS=0.000;InbreedingCoeff=0.2278;MLEAC=35;MLEAF=0.833;MQ=60.00;MQRankSum=0.00;QD=31.28;ReadPosRankSum=0.967;SOR=0.669	GT:AD:DP:GQ:PGT:PID:PL:PS	./.	0/0:1,0:1:3:.:.:0,3,38	0/0:1,0:1:3:.:.:0,3,38	./.:1,0:1:0:.:.:0,0,0	0/0:4,0:4:12:.:.:0,12,132	0|1:3,8:11:99:1|0:204_T_C:327,0,102:204	0/0:2,0:2:3:.:.:0,3,45	0|1:2,1:3:36:0|1:207_T_C:36,0,81:207	1|1:0,6:6:18:1|1:207_T_C:270,18,0:207	1/1:0,5:5:15:.:.:225,15,0	1|1:0,3:3:9:1|1:207_T_C:135,9,0:207	0/0:1,0:1:3:.:.:0,3,45	0|1:2,7:9:63:0|1:207_T_C:268,0,63:207	./.	./.:2,0:2:0:.:.:0,0,0	./.	1|1:0,5:5:15:1|1:207_T_C:225,15,0:207	1|1:0,1:1:3:1|1:222_T_C:45,3,0:222	./.	./.	0|1:2,6:8:66:0|1:218_G_T:246,0,66:218	1|1:0,6:6:18:1|1:207_T_C:270,18,0:207	0/0:1,0:1:3:.:.:0,3,45	0/0:2,0:2:6:.:.:0,6,41	1|1:0,2:2:6:1|1:207_T_C:90,6,0:207	./.:3,0:3:0:.:.:0,0,0	./.	1|1:0,1:1:3:1|1:222_T_C:45,3,0:222	./.	./.:3,0:3:0:.:.:0,0,5	0|1:1,2:3:36:0|1:222_T_C:81,0,36:222	1|1:0,6:6:18:1|1:207_T_C:250,18,0:207	./.:5,0:5:0:.:.:0,0,54	./.:3,0:3:0:.:.:0,0,5
Unigene52594_All	236	.	T	A	52.09	PASS	AC=2;AF=0.036;AN=56;DP=115;ExcessHet=0.0000;FS=0.000;InbreedingCoeff=0.2005;MLEAC=2;MLEAF=0.036;MQ=60.00;QD=26.04;SOR=0.693	GT:AD:DP:GQ:PL	./.	0/0:3,0:3:9:0,9,99	0/0:1,0:1:3:0,3,38	0/0:1,0:1:3:0,3,27	0/0:4,0:4:12:0,12,113	0/0:12,0:12:36:0,36,365	1/1:0,2:2:6:70,6,0	0/0:4,0:4:12:0,12,139	0/0:7,0:7:21:0,21,177	0/0:4,0:4:12:0,12,139	0/0:5,0:5:15:0,15,184	0/0:1,0:1:3:0,3,45	0/0:10,0:10:30:0,30,299	./.	0/0:2,0:2:3:0,3,45	./.	0/0:7,0:7:21:0,21,233	0/0:1,0:1:3:0,3,25	./.	./.	0/0:9,0:9:27:0,27,243	0/0:10,0:10:27:0,27,405	0/0:1,0:1:3:0,3,45	0/0:2,0:2:6:0,6,41	0/0:3,0:3:9:0,9,94	0/0:3,0:3:6:0,6,90	./.	0/0:2,0:2:6:0,6,90	0/0:1,0:1:3:0,3,45	0/0:3,0:3:9:0,9,94	0/0:3,0:3:6:0,6,90	0/0:6,0:6:18:0,18,148	0/0:5,0:5:12:0,12,180	0/0:3,0:3:9:0,9,94
Unigene52594_All	255	.	A	G	148.38	PASS	AC=4;AF=0.100;AN=40;BaseQRankSum=-3.190e-01;DP=120;ExcessHet=0.0082;FS=0.000;InbreedingCoeff=0.1041;MLEAC=6;MLEAF=0.150;MQ=60.00;MQRankSum=0.00;QD=6.45;ReadPosRankSum=0.099;SOR=0.593	GT:AD:DP:GQ:PGT:PID:PL:PS	./.	./.:4,0:4:0:.:.:0,0,81	0/0:1,0:1:3:.:.:0,3,38	0/0:1,0:1:3:.:.:0,3,27	0/0:3,0:3:9:.:.:0,9,124	0|1:11,2:13:51:0|1:255_A_G:51,0,456:255	0/0:1,0:1:3:.:.:0,3,45	0/0:5,0:5:15:.:.:0,15,184	0/0:8,0:8:24:.:.:0,24,210	0/0:4,0:4:12:.:.:0,12,179	0/0:6,0:6:18:.:.:0,18,188	0/0:1,0:1:3:.:.:0,3,16	./.:12,0:12:0:.:.:0,0,278	./.	./.:3,0:3:0:.:.:0,0,45	./.	0/0:7,0:7:21:.:.:0,21,273	0/0:1,0:1:3:.:.:0,3,25	./.	./.	0/1:6,2:8:25:.:.:25,0,205	0/0:10,0:10:27:.:.:0,27,405	0/0:1,0:1:3:.:.:0,3,45	1|1:0,2:2:6:1|1:255_A_G:90,6,0:255	./.:3,0:3:0:.:.:0,0,5	./.:2,0:2:0:.:.:0,0,0	./.	./.:2,0:2:0:.:.:0,0,0	0/0:3,0:3:9:.:.:0,9,94	0/0:3,0:3:9:.:.:0,9,94	0/0:3,0:3:6:.:.:0,6,90	0/0:5,0:5:15:.:.:0,15,144	./.:4,0:4:0:.:.:0,0,49	./.:3,0:3:0:.:.:0,0,5
Unigene52594_All	261	.	G	T	392.89	PASS	AC=8;AF=0.182;AN=44;BaseQRankSum=-6.740e-01;DP=116;ExcessHet=0.0226;FS=0.000;InbreedingCoeff=0.0636;MLEAC=11;MLEAF=0.250;MQ=60.00;MQRankSum=0.00;QD=14.03;ReadPosRankSum=0.595;SOR=0.693	GT:AD:DP:GQ:PGT:PID:PL:PS	./.	0/0:3,0:3:9:.:.:0,9,124	0/0:1,0:1:3:.:.:0,3,38	0/0:1,0:1:3:.:.:0,3,27	./.:3,0:3:0:.:.:0,0,33	0|1:11,2:13:51:0|1:255_A_G:51,0,456:255	1/1:0,1:1:3:.:.:45,3,0	0|1:3,2:5:75:0|1:252_GA_G:75,0,120:252	0/0:8,0:8:24:.:.:0,24,210	0/0:4,0:4:12:.:.:0,12,179	0/0:7,0:7:21:.:.:0,21,233	0/0:1,0:1:3:.:.:0,3,16	0|0:9,0:9:27:0|1:261_G_T:0,27,405:261	./.	./.:3,0:3:0:.:.:0,0,45	0/0:1,0:1:3:.:.:0,3,45	0/0:8,0:8:24:.:.:0,24,250	0/0:1,0:1:3:.:.:0,3,25	./.	./.	0/1:4,4:8:95:.:.:115,0,95	./.:10,0:10:0:.:.:0,0,318	0/0:1,0:1:3:.:.:0,3,45	1|1:0,2:2:6:1|1:255_A_G:90,6,0:255	0/0:1,0:1:3:.:.:0,3,45	./.:2,0:2:0:.:.:0,0,0	./.	./.:2,0:2:0:.:.:0,0,0	0/0:3,0:3:9:.:.:0,9,94	0/0:3,0:3:9:.:.:0,9,94	0/1:3,1:4:34:.:.:34,0,83	0/0:5,0:5:15:.:.:0,15,144	./.:3,0:3:0:.:.:0,0,45	./.:3,0:3:0:.:.:0,0,5
Unigene52594_All	264	.	A	G	303.35	PASS	AC=6;AF=0.130;AN=46;BaseQRankSum=0.589;DP=117;ExcessHet=0.0008;FS=0.000;InbreedingCoeff=0.2242;MLEAC=7;MLEAF=0.152;MQ=60.00;MQRankSum=0.00;QD=27.58;ReadPosRankSum=0.00;SOR=0.368	GT:AD:DP:GQ:PGT:PID:PL:PS	./.	1/1:0,3:3:9:.:.:131,9,0	0/0:1,0:1:3:.:.:0,3,38	0/0:2,0:2:6:.:.:0,6,49	0/0:3,0:3:9:.:.:0,9,95	0/0:13,0:13:39:.:.:0,39,383	0/0:2,0:2:6:.:.:0,6,90	0/0:5,0:5:15:.:.:0,15,184	0|1:4,4:8:99:0|1:264_A_G:156,0,156:264	0/0:4,0:4:12:.:.:0,12,179	0/0:7,0:7:21:.:.:0,21,233	0/0:1,0:1:3:.:.:0,3,16	0/1:8,1:9:18:.:.:18,0,291	./.	./.:3,0:3:0:.:.:0,0,45	0/0:1,0:1:3:.:.:0,3,45	0/0:8,0:8:24:.:.:0,24,250	1/1:0,1:1:3:.:.:25,3,0	./.	./.	0/0:8,0:8:24:.:.:0,24,218	0/0:9,0:9:21:.:.:0,21,315	0/0:1,0:1:3:.:.:0,3,45	0/0:2,0:2:6:.:.:0,6,41	0/0:1,0:1:3:.:.:0,3,45	./.:2,0:2:0:.:.:0,0,0	./.	./.:2,0:2:0:.:.:0,0,0	0/0:3,0:3:9:.:.:0,9,94	./.:3,0:3:0:.:.:0,0,5	0/0:4,0:4:9:.:.:0,9,135	0/0:5,0:5:15:.:.:0,15,144	./.:3,0:3:0:.:.:0,0,45	./.:3,0:3:0:.:.:0,0,5
Unigene52594_All	274	.	C	T	39.16	PASS	AC=1;AF=0.018;AN=56;BaseQRankSum=-1.051e+00;DP=117;ExcessHet=0.0000;FS=0.000;InbreedingCoeff=-0.0791;MLEAC=2;MLEAF=0.036;MQ=60.00;MQRankSum=0.00;QD=3.01;ReadPosRankSum=0.099;SOR=0.551	GT:AD:DP:GQ:PL	./.	0/0:3,0:3:9:0,9,105	0/0:1,0:1:3:0,3,38	0/0:2,0:2:6:0,6,49	0/0:4,0:4:12:0,12,137	0/1:11,2:13:51:51,0,436	0/0:2,0:2:6:0,6,90	0/0:5,0:5:15:0,15,184	0/0:8,0:8:21:0,21,315	0/0:4,0:4:12:0,12,179	0/0:7,0:7:21:0,21,233	0/0:1,0:1:3:0,3,16	0/0:9,0:9:27:0,27,323	./.	0/0:3,0:3:9:0,9,106	0/0:1,0:1:3:0,3,45	0/0:8,0:8:24:0,24,250	0/0:1,0:1:3:0,3,25	0/0:1,0:1:3:0,3,45	./.	0/0:7,0:7:21:0,21,193	./.:9,0:9:0:0,0,273	0/0:1,0:1:3:0,3,45	0/0:2,0:2:6:0,6,41	0/0:1,0:1:3:0,3,45	0/0:2,0:2:3:0,3,45	./.	0/0:1,0:1:3:0,3,45	0/0:3,0:3:9:0,9,94	./.:3,0:3:0:0,0,5	0/0:4,0:4:9:0,9,135	0/0:5,0:5:15:0,15,144	0/0:3,0:3:6:0,6,90	0/0:3,0:3:6:0,6,90
Unigene52594_All	279	.	G	A	2716.85	PASS	AC=21;AF=0.457;AN=46;BaseQRankSum=0.967;DP=114;ExcessHet=0.0311;FS=0.000;InbreedingCoeff=0.1651;MLEAC=31;MLEAF=0.674;MQ=60.00;MQRankSum=0.00;QD=26.26;ReadPosRankSum=0.319;SOR=0.723	GT:AD:DP:GQ:PGT:PID:PL:PS	./.	1|1:0,3:3:9:1|1:279_G_A:135,9,0:279	0/0:1,0:1:3:.:.:0,3,38	1/1:0,2:2:6:.:.:49,6,0	0/0:4,0:4:12:.:.:0,12,137	0/1:4,8:12:99:.:.:324,0,144	./.:2,0:2:0:.:.:0,0,0	0|1:2,3:5:75:0|1:279_G_A:120,0,75:279	1/1:0,8:8:24:.:.:360,24,0	0/1:1,3:4:33:.:.:123,0,33	1/1:0,7:7:21:.:.:274,21,0	0/0:1,0:1:3:.:.:0,3,16	0/1:2,7:9:63:.:.:288,0,63	./.	./.:3,0:3:0:.:.:0,0,45	0/0:1,0:1:3:.:.:0,3,45	1|1:0,8:8:24:1|1:279_G_A:360,24,0:279	1|1:0,1:1:3:1|1:279_G_A:45,3,0:279	./.:1,0:1:0:.:.:0,0,0	./.	0|1:3,4:7:99:0|1:279_G_A:159,0,114:279	1|1:0,7:7:21:1|1:279_G_A:315,21,0:279	0/0:1,0:1:3:.:.:0,3,45	0/0:2,0:2:6:.:.:0,6,41	./.:1,0:1:0:.:.:0,0,0	./.:2,0:2:0:.:.:0,0,0	./.	0/0:1,0:1:3:.:.:0,3,45	0/1:2,1:3:36:.:.:36,0,81	./.:3,0:3:0:.:.:0,0,5	0/0:4,0:4:9:.:.:0,9,135	0/1:2,3:5:34:.:.:79,0,34	0/0:3,0:3:6:.:.:0,6,90	./.:2,0:2:0:.:.:0,0,0
Unigene52594_All	282	.	T	C,A	2555.93	PASS	AC=9,14;AF=0.173,0.269;AN=52;BaseQRankSum=1.07;DP=116;ExcessHet=0.0079;FS=1.018;InbreedingCoeff=0.2445;MLEAC=10,21;MLEAF=0.192,0.404;MQ=60.00;MQRankSum=0.00;QD=30.43;ReadPosRankSum=-3.660e-01;SOR=0.536	GT:AD:DP:GQ:PGT:PID:PL:PS	./.	0/0:3,0,0:3:9:.:.:0,9,104,9,104,104	0/0:1,0,0:1:3:.:.:0,3,38,3,38,38	0/0:2,0,0:2:6:.:.:0,6,49,6,49,49	0/1:2,2,0:4:37:.:.:37,0,55,43,60,104	0/2:2,2,8:12:3:.:.:330,255,369,0,3,60	./.:2,0,0:2:0:.:.:0,0,0,0,0,0	0|2:2,0,3:5:75:0|1:279_G_A:120,126,210,0,84,75:279	0/2:4,0,4:8:99:.:.:156,168,336,0,168,156	1/2:0,1,3:4:33:.:.:168,126,123,42,0,33	0/2:2,0,5:7:28:.:.:163,169,212,0,43,28	1|1:0,1,0:1:3:1|1:282_T_C:45,3,0,45,3,45:282	0/2:3,0,6:9:99:.:.:243,252,378,0,126,108	./.	./.:3,0,0:3:0:.:.:0,0,45,0,45,45	0/0:1,0,0:1:3:.:.:0,3,45,3,45,45	2|2:0,0,8:8:24:1|1:279_G_A:360,360,360,24,24,0:279	0/0:1,0,0:1:3:.:.:0,3,25,3,25,25	./.:1,0,0:1:0:.:.:0,0,0,0,0,0	./.	0|2:3,0,4:7:99:0|1:279_G_A:159,168,294,0,126,114:279	2|2:0,0,7:7:21:1|1:279_G_A:315,315,315,21,21,0:279	0/0:1,0,0:1:3:.:.:0,3,45,3,45,45	0/0:2,0,0:2:6:.:.:0,6,41,6,41,41	./.:1,0,0:1:0:.:.:0,0,0,0,0,0	0/0:2,0,0:2:3:.:.:0,3,45,3,45,45	./.	0/0:1,0,0:1:3:.:.:0,3,45,3,45,45	1/2:0,2,2:4:67:.:.:145,67,120,81,0,75	0/0:3,0,0:3:6:.:.:0,6,90,6,90,90	0/0:4,0,0:4:9:.:.:0,9,135,9,135,135	2/2:0,0,5:5:15:.:.:184,184,184,15,15,0	1|1:0,2,0:2:6:1|1:282_T_C:90,6,0,90,6,90:282	1/1:0,2,0:2:6:.:.:49,6,0,49,6,49
Unigene52594_All	283	.	A	G	66.07	PASS	AC=1;AF=0.018;AN=56;BaseQRankSum=0.00;DP=115;ExcessHet=0.0000;FS=0.000;InbreedingCoeff=-0.1145;MLEAC=2;MLEAF=0.036;MQ=60.00;MQRankSum=0.00;QD=16.52;ReadPosRankSum=-6.740e-01;SOR=0.693	GT:AD:DP:GQ:PGT:PID:PL:PS	./.	0/0:3,0:3:9:.:.:0,9,104	0/0:1,0:1:3:.:.:0,3,38	0/0:2,0:2:6:.:.:0,6,49	0/0:4,0:4:12:.:.:0,12,116	0/0:13,0:13:36:.:.:0,36,540	0/0:2,0:2:6:.:.:0,6,90	0/0:5,0:5:15:.:.:0,15,184	0/0:8,0:8:21:.:.:0,21,315	0/0:4,0:4:12:.:.:0,12,179	0/0:7,0:7:21:.:.:0,21,233	0/0:1,0:1:3:.:.:0,3,45	0/0:9,0:9:27:.:.:0,27,323	./.	0/0:3,0:3:9:.:.:0,9,134	0/0:1,0:1:3:.:.:0,3,45	0/0:8,0:8:24:.:.:0,24,278	0/0:1,0:1:3:.:.:0,3,25	0/0:2,0:2:6:.:.:0,6,74	./.	0/0:7,0:7:15:.:.:0,15,225	./.:8,0:8:0:.:.:0,0,216	0/0:1,0:1:3:.:.:0,3,45	0/0:2,0:2:6:.:.:0,6,41	0/0:1,0:1:3:.:.:0,3,45	0/0:2,0:2:3:.:.:0,3,45	./.	0/0:1,0:1:3:.:.:0,3,45	0/0:5,0:5:15:.:.:0,15,128	0/0:3,0:3:6:.:.:0,6,90	0|1:2,2:4:78:0|1:283_A_G:78,0,78:283	0/0:5,0:5:15:.:.:0,15,115	0/0:2,0:2:3:.:.:0,3,45	./.
Unigene52594_All	285	.	G	A	303.73	PASS	AC=5;AF=0.086;AN=58;BaseQRankSum=-2.450e+00;DP=116;ExcessHet=0.0000;FS=0.000;InbreedingCoeff=0.2379;MLEAC=5;MLEAF=0.086;MQ=60.00;MQRankSum=0.00;QD=27.61;ReadPosRankSum=-5.450e-01;SOR=0.223	GT:AD:DP:GQ:PGT:PID:PL:PS	./.	1|1:0,3:3:9:1|1:279_G_A:135,9,0:279	0/0:1,0:1:3:.:.:0,3,38	0/0:2,0:2:6:.:.:0,6,49	0/0:4,0:4:12:.:.:0,12,116	0/0:13,0:13:36:.:.:0,36,540	0/0:2,0:2:6:.:.:0,6,90	0/0:5,0:5:15:.:.:0,15,184	0|1:4,4:8:99:0|1:264_A_G:156,0,156:264	0/0:4,0:4:12:.:.:0,12,179	0/0:7,0:7:21:.:.:0,21,233	0/0:1,0:1:3:.:.:0,3,45	0/0:9,0:9:27:.:.:0,27,323	./.	0/0:3,0:3:9:.:.:0,9,134	0/0:1,0:1:3:.:.:0,3,45	0/0:8,0:8:21:.:.:0,21,315	1|1:0,1:1:3:1|1:279_G_A:45,3,0:279	0/0:2,0:2:6:.:.:0,6,74	./.	0/0:7,0:7:12:.:.:0,12,180	0/0:8,0:8:24:.:.:0,24,302	0/0:1,0:1:3:.:.:0,3,45	0/0:2,0:2:6:.:.:0,6,41	0/0:1,0:1:3:.:.:0,3,45	0/0:1,0:1:3:.:.:0,3,45	0/0:2,0:2:6:.:.:0,6,90	0/0:1,0:1:3:.:.:0,3,45	0/0:5,0:5:15:.:.:0,15,128	./.:3,0:3:0:.:.:0,0,5	0/0:4,0:4:9:.:.:0,9,135	0/0:5,0:5:15:.:.:0,15,115	0/0:2,0:2:3:.:.:0,3,45	./.
Unigene52594_All	288	.	C	A	880.42	PASS	AC=16;AF=0.348;AN=46;BaseQRankSum=-5.240e-01;DP=116;ExcessHet=0.1969;FS=0.000;InbreedingCoeff=0.0815;MLEAC=21;MLEAF=0.457;MQ=60.00;MQRankSum=0.00;QD=16.01;ReadPosRankSum=0.674;SOR=0.713	GT:AD:DP:GQ:PGT:PID:PL:PS	./.	./.:4,0:4:0:.:.:0,0,94	./.:1,0:1:0:.:.:0,0,0	0/0:2,0:2:6:.:.:0,6,49	1/1:0,4:4:12:.:.:156,12,0	0/1:9,4:13:99:.:.:121,0,360	./.:2,0:2:0:.:.:0,0,0	0/1:3,2:5:34:.:.:34,0,120	0/0:7,0:7:21:.:.:0,21,273	0|1:3,1:4:33:0|1:288_C_A:33,0,123:288	0/0:7,0:7:21:.:.:0,21,233	1|1:0,1:1:3:1|1:282_T_C:45,3,0:282	0/1:8,2:10:60:.:.:60,0,330	./.	./.:3,0:3:0:.:.:0,0,0	./.:1,0:1:0:.:.:0,0,0	0/0:8,0:8:21:.:.:0,21,315	0/0:1,0:1:3:.:.:0,3,25	0/0:2,0:2:6:.:.:0,6,74	./.	0/1:4,3:7:73:.:.:73,0,159	0/0:8,0:8:24:.:.:0,24,302	./.:1,0:1:0:.:.:0,0,0	0/1:1,2:3:36:.:.:40,0,36	0/0:1,0:1:3:.:.:0,3,45	0/0:1,0:1:3:.:.:0,3,45	0/0:2,0:2:6:.:.:0,6,90	./.	0/1:3,2:5:75:.:.:75,0,120	1|1:0,2:2:6:1|1:288_C_A:70,6,0:288	0|1:2,2:4:78:0|1:283_A_G:78,0,78:283	0/0:5,0:5:15:.:.:0,15,115	1|1:0,2:2:6:1|1:282_T_C:90,6,0:282	./.
Unigene52594_All	301	.	A	G	30.34	PASS	AC=2;AF=0.040;AN=50;DP=112;ExcessHet=0.0000;FS=0.000;InbreedingCoeff=0.2536;MLEAC=2;MLEAF=0.040;MQ=60.00;QD=30.34;SOR=1.609	GT:AD:DP:GQ:PGT:PID:PL:PS	./.	0/0:4,0:4:12:.:.:0,12,165	./.	0/0:2,0:2:6:.:.:0,6,40	0/0:3,0:3:9:.:.:0,9,91	0/0:13,0:13:36:.:.:0,36,540	0/0:2,0:2:6:.:.:0,6,90	0/0:5,0:5:15:.:.:0,15,184	0/0:7,0:7:21:.:.:0,21,265	0/0:5,0:5:12:.:.:0,12,180	0/0:8,0:8:21:.:.:0,21,315	0/0:2,0:2:6:.:.:0,6,41	0/0:9,0:9:27:.:.:0,27,315	./.	./.:3,0:3:0:.:.:0,0,45	0/0:1,0:1:3:.:.:0,3,29	0/0:8,0:8:21:.:.:0,21,315	./.	0/0:2,0:2:6:.:.:0,6,74	./.	0/0:4,0:4:12:.:.:0,12,143	0/0:8,0:8:24:.:.:0,24,302	./.:1,0:1:0:.:.:0,0,0	0/0:4,0:4:12:.:.:0,12,123	0/0:1,0:1:3:.:.:0,3,45	0/0:1,0:1:3:.:.:0,3,45	0/0:2,0:2:6:.:.:0,6,90	./.	0/0:5,0:5:15:.:.:0,15,115	1|1:0,1:1:3:1|1:288_C_A:45,3,0:288	0/0:4,0:4:9:.:.:0,9,135	0/0:5,0:5:15:.:.:0,15,115	0/0:2,0:2:6:.:.:0,6,90	./.
Unigene52594_All	308	.	G	A	130.14	PASS	AC=4;AF=0.080;AN=50;BaseQRankSum=-5.240e-01;DP=116;ExcessHet=0.0057;FS=0.000;InbreedingCoeff=0.0888;MLEAC=5;MLEAF=0.100;MQ=60.00;MQRankSum=0.00;QD=10.01;ReadPosRankSum=0.842;SOR=0.495	GT:AD:DP:GQ:PGT:PID:PL:PS	./.	0/0:5,0:5:15:.:.:0,15,203	./.	0/0:2,0:2:6:.:.:0,6,40	0/0:3,0:3:9:.:.:0,9,91	0/0:12,0:12:36:.:.:0,36,371	0/0:3,0:3:9:.:.:0,9,94	0/0:5,0:5:15:.:.:0,15,184	0/0:7,0:7:21:.:.:0,21,265	0|1:4,2:6:52:0|1:288_C_A:52,0,162:288	0/0:8,0:8:24:.:.:0,24,238	1/1:0,2:2:6:.:.:70,6,0	0/0:9,0:9:24:.:.:0,24,360	./.	./.:3,0:3:0:.:.:0,0,45	0/0:1,0:1:3:.:.:0,3,29	0/0:8,0:8:24:.:.:0,24,262	./.	0/0:2,0:2:6:.:.:0,6,74	./.	0/0:4,0:4:12:.:.:0,12,143	0/0:8,0:8:21:.:.:0,21,315	0/0:1,0:1:3:.:.:0,3,29	0/0:4,0:4:12:.:.:0,12,139	0/0:1,0:1:3:.:.:0,3,45	0/0:1,0:1:3:.:.:0,3,45	0/0:2,0:2:6:.:.:0,6,90	./.	0/1:3,2:5:34:.:.:34,0,79	./.:3,0:3:0:.:.:0,0,45	0/0:4,0:4:12:.:.:0,12,123	0/0:5,0:5:15:.:.:0,15,115	0/0:2,0:2:6:.:.:0,6,90	./.
Unigene52594_All	312	.	T	C	51.31	PASS	AC=1;AF=0.020;AN=50;BaseQRankSum=-1.383e+00;DP=116;ExcessHet=0.0000;FS=3.802;InbreedingCoeff=-0.0435;MLEAC=2;MLEAF=0.040;MQ=60.00;MQRankSum=0.00;QD=5.70;ReadPosRankSum=0.862;SOR=0.078	GT:AD:DP:GQ:PL	./.	0/0:5,0:5:15:0,15,186	./.	0/0:2,0:2:6:0,6,40	0/0:3,0:3:9:0,9,91	0/0:12,0:12:36:0,36,371	0/0:3,0:3:9:0,9,94	0/0:5,0:5:15:0,15,184	0/0:7,0:7:21:0,21,265	0/0:5,0:5:15:0,15,144	0/0:8,0:8:24:0,24,238	./.:3,0:3:0:0,0,5	0/1:7,2:9:63:63,0,267	./.	./.:3,0:3:0:0,0,45	0/0:1,0:1:3:0,3,29	0/0:8,0:8:24:0,24,262	./.	0/0:2,0:2:6:0,6,74	./.	0/0:4,0:4:12:0,12,143	0/0:8,0:8:18:0,18,270	0/0:1,0:1:3:0,3,29	0/0:4,0:4:12:0,12,139	0/0:1,0:1:3:0,3,45	0/0:1,0:1:3:0,3,45	0/0:2,0:2:6:0,6,90	./.	0/0:5,0:5:15:0,15,128	0/0:3,0:3:9:0,9,106	0/0:4,0:4:12:0,12,123	0/0:5,0:5:12:0,12,180	0/0:2,0:2:6:0,6,90	./.
Unigene52594_All	326	.	G	A	95.96	PASS	AC=2;AF=0.037;AN=54;BaseQRankSum=-6.740e-01;DP=106;ExcessHet=0.0827;FS=0.000;InbreedingCoeff=-0.1209;MLEAC=3;MLEAF=0.056;MQ=60.00;MQRankSum=0.00;QD=19.19;ReadPosRankSum=0.674;SOR=0.446	GT:AD:DP:GQ:PGT:PID:PL:PS	./.	0/0:3,0:3:6:.:.:0,6,90	./.	0/0:2,0:2:3:.:.:0,3,45	0/0:3,0:3:9:.:.:0,9,91	0/0:13,0:13:24:.:.:0,24,360	0/0:3,0:3:6:.:.:0,6,90	0|1:3,2:5:75:0|1:326_G_A:75,0,120:326	0/0:7,0:7:12:.:.:0,12,180	0/0:5,0:5:12:.:.:0,12,180	0/0:8,0:8:18:.:.:0,18,270	0/0:3,0:3:6:.:.:0,6,90	0/0:8,0:8:15:.:.:0,15,225	./.	0/0:2,0:2:6:.:.:0,6,90	0/0:1,0:1:3:.:.:0,3,29	0/0:8,0:8:15:.:.:0,15,225	./.	0/0:3,0:3:9:.:.:0,9,134	./.	0/0:1,0:1:3:.:.:0,3,29	0/0:5,0:5:15:.:.:0,15,224	0/0:2,0:2:6:.:.:0,6,49	0/0:4,0:4:9:.:.:0,9,135	0/0:2,0:2:6:.:.:0,6,61	0/0:1,0:1:3:.:.:0,3,45	0/0:2,0:2:6:.:.:0,6,90	./.	0/0:5,0:5:15:.:.:0,15,128	0/0:3,0:3:6:.:.:0,6,90	0|1:1,1:2:39:0|1:326_G_A:39,0,39:326	0/0:3,0:3:9:.:.:0,9,134	0/0:2,0:2:6:.:.:0,6,90	./.
Unigene52594_All	327	.	A	G	2479.92	PASS	AC=24;AF=0.600;AN=40;BaseQRankSum=0.524;DP=104;ExcessHet=0.0448;FS=1.267;InbreedingCoeff=0.1782;MLEAC=36;MLEAF=0.900;MQ=60.00;MQRankSum=0.00;QD=33.15;ReadPosRankSum=0.524;SOR=0.776	GT:AD:DP:GQ:PGT:PID:PL:PS	./.	./.:3,0:3:0:.:.:0,0,24	./.	./.:2,0:2:0:.:.:0,0,0	0/0:3,0:3:9:.:.:0,9,91	0|1:3,9:12:99:0|1:327_A_G:353,0,99:327	1|1:0,1:1:3:1|1:327_A_G:45,3,0:327	0|1:2,3:5:75:0|1:327_A_G:120,0,75:327	1|1:0,3:3:9:1|1:327_A_G:135,9,0:327	0|1:2,3:5:75:0|1:327_A_G:120,0,75:327	1|1:0,8:8:24:1|1:327_A_G:340,24,0:327	./.:3,0:3:0:.:.:0,0,5	0|1:2,3:5:75:0|1:327_A_G:120,0,75:327	./.	./.:2,0:2:0:.:.:0,0,0	0/0:1,0:1:3:.:.:0,3,29	1|1:0,7:7:21:1|1:327_A_G:274,21,0:327	./.	1|1:0,3:3:9:1|1:327_A_G:135,9,0:327	./.	0/0:1,0:1:3:.:.:0,3,29	1|1:0,5:5:15:1|1:327_A_G:225,15,0:327	0/0:2,0:2:6:.:.:0,6,49	1|1:0,3:3:9:1|1:327_A_G:135,9,0:327	./.:2,0:2:0:.:.:0,0,0	./.:1,0:1:0:.:.:0,0,0	1|1:0,2:2:6:1|1:327_A_G:90,6,0:327	./.	0|1:2,3:5:75:0|1:327_A_G:120,0,75:327	./.:3,0:3:0:.:.:0,0,45	0/0:2,0:2:6:.:.:0,6,69	1|1:0,3:3:9:1|1:327_A_G:135,9,0:327	0|1:1,1:2:39:0|1:327_A_G:39,0,39:327	./.
Unigene52594_All	332	.	C	T	94.01	PASS	AC=2;AF=0.038;AN=52;BaseQRankSum=-6.740e-01;DP=90;ExcessHet=0.0860;FS=0.000;InbreedingCoeff=-0.0372;MLEAC=3;MLEAF=0.058;MQ=60.00;MQRankSum=0.00;QD=15.67;ReadPosRankSum=0.674;SOR=0.818	GT:AD:DP:GQ:PGT:PID:PL:PS	./.	0/0:3,0:3:6:.:.:0,6,90	./.	0/0:2,0:2:3:.:.:0,3,45	0/0:3,0:3:9:.:.:0,9,91	0/0:12,0:12:21:.:.:0,21,315	0/0:1,0:1:3:.:.:0,3,25	0|1:4,2:6:72:0|1:326_G_A:72,0,162:326	0/0:3,0:3:9:.:.:0,9,94	0/0:5,0:5:12:.:.:0,12,180	0/0:7,0:7:18:.:.:0,18,270	0/0:2,0:2:6:.:.:0,6,49	0/0:5,0:5:15:.:.:0,15,144	./.	./.:2,0:2:0:.:.:0,0,0	0/0:1,0:1:3:.:.:0,3,29	0/0:6,0:6:15:.:.:0,15,225	./.	0/0:3,0:3:9:.:.:0,9,134	./.	0/0:1,0:1:3:.:.:0,3,29	0/0:5,0:5:15:.:.:0,15,224	0/0:2,0:2:6:.:.:0,6,49	0/0:3,0:3:9:.:.:0,9,94	0/0:2,0:2:6:.:.:0,6,61	0/0:1,0:1:3:.:.:0,3,45	0/0:2,0:2:6:.:.:0,6,90	./.	0/0:5,0:5:15:.:.:0,15,144	0/0:1,0:1:3:.:.:0,3,29	0|1:1,1:2:39:0|1:326_G_A:39,0,39:326	0/0:3,0:3:9:.:.:0,9,134	0/0:2,0:2:6:.:.:0,6,90	./.
Unigene52594_All	335	.	G	A	2600.42	PASS	AC=24;AF=0.545;AN=44;BaseQRankSum=0.524;DP=94;ExcessHet=0.0130;FS=0.000;InbreedingCoeff=0.2207;MLEAC=35;MLEAF=0.795;MQ=60.00;MQRankSum=0.00;QD=33.40;ReadPosRankSum=0.674;SOR=0.577	GT:AD:DP:GQ:PGT:PID:PL:PS	./.	./.:3,0:3:0:.:.:0,0,0	./.	./.:2,0:2:0:.:.:0,0,0	0/0:3,0:3:9:.:.:0,9,91	0|1:3,12:15:90:0|1:327_A_G:489,0,90:327	1|1:0,1:1:3:1|1:327_A_G:45,3,0:327	0|1:2,4:6:72:0|1:327_A_G:162,0,72:327	1|1:0,3:3:9:1|1:327_A_G:135,9,0:327	0|1:2,3:5:75:0|1:327_A_G:120,0,75:327	1|1:0,7:7:21:1|1:327_A_G:315,21,0:327	0/0:2,0:2:6:.:.:0,6,49	0|1:2,3:5:75:0|1:327_A_G:120,0,75:327	./.	./.:2,0:2:0:.:.:0,0,0	0/0:1,0:1:3:.:.:0,3,29	1|1:0,6:6:18:1|1:327_A_G:250,18,0:327	./.	1|1:0,3:3:9:1|1:327_A_G:135,9,0:327	./.	0/0:1,0:1:3:.:.:0,3,29	1|1:0,5:5:15:1|1:327_A_G:225,15,0:327	0/0:2,0:2:6:.:.:0,6,49	1|1:0,3:3:9:1|1:327_A_G:135,9,0:327	./.:3,0:3:0:.:.:0,0,0	./.:1,0:1:0:.:.:0,0,0	1|1:0,2:2:6:1|1:327_A_G:90,6,0:327	./.	0|1:2,3:5:75:0|1:327_A_G:120,0,75:327	0/0:1,0:1:3:.:.:0,3,29	0/0:2,0:2:6:.:.:0,6,69	1|1:0,3:3:9:1|1:327_A_G:135,9,0:327	0|1:1,1:2:39:0|1:327_A_G:39,0,39:327	./.
Unigene52594_All	339	.	G	A	2491.97	PASS	AC=24;AF=0.545;AN=44;BaseQRankSum=0.524;DP=90;ExcessHet=0.0130;FS=0.000;InbreedingCoeff=0.2093;MLEAC=35;MLEAF=0.795;MQ=60.00;MQRankSum=0.00;QD=27.75;ReadPosRankSum=0.674;SOR=0.633	GT:AD:DP:GQ:PGT:PID:PL:PS	./.	./.:3,0:3:0:.:.:0,0,45	./.	./.:2,0:2:0:.:.:0,0,0	0/0:3,0:3:9:.:.:0,9,91	0|1:2,11:13:51:0|1:327_A_G:456,0,51:327	1|1:0,1:1:3:1|1:327_A_G:45,3,0:327	0|1:2,4:6:72:0|1:327_A_G:162,0,72:327	1|1:0,3:3:9:1|1:327_A_G:135,9,0:327	0|1:2,3:5:75:0|1:327_A_G:120,0,75:327	1|1:0,6:6:18:1|1:327_A_G:270,18,0:327	0/0:2,0:2:6:.:.:0,6,49	0|1:2,3:5:75:0|1:327_A_G:120,0,75:327	./.	./.:2,0:2:0:.:.:0,0,0	0/0:1,0:1:3:.:.:0,3,29	1|1:0,5:5:15:1|1:327_A_G:225,15,0:327	./.	1|1:0,3:3:9:1|1:327_A_G:135,9,0:327	./.	0/0:1,0:1:3:.:.:0,3,29	1|1:0,5:5:15:1|1:327_A_G:225,15,0:327	0/0:2,0:2:6:.:.:0,6,49	1|1:0,3:3:9:1|1:327_A_G:135,9,0:327	./.:3,0:3:0:.:.:0,0,0	./.:1,0:1:0:.:.:0,0,0	1|1:0,2:2:6:1|1:327_A_G:90,6,0:327	./.	0|1:2,3:5:75:0|1:327_A_G:120,0,75:327	0/0:1,0:1:3:.:.:0,3,29	0/0:2,0:2:6:.:.:0,6,69	1|1:0,3:3:9:1|1:327_A_G:135,9,0:327	0|1:1,1:2:39:0|1:327_A_G:39,0,39:327	./.
Unigene52594_All	346	.	C	A	2300.92	PASS	AC=23;AF=0.460;AN=50;BaseQRankSum=0.524;DP=84;ExcessHet=0.0005;FS=0.000;InbreedingCoeff=0.2852;MLEAC=32;MLEAF=0.640;MQ=60.00;MQRankSum=0.00;QD=29.44;ReadPosRankSum=0.524;SOR=0.527	GT:AD:DP:GQ:PGT:PID:PL:PS	./.	0/0:1,0:1:3:.:.:0,3,41	./.	0/0:1,0:1:3:.:.:0,3,15	0/0:3,0:3:9:.:.:0,9,91	0|1:1,9:10:15:0|1:327_A_G:375,0,15:327	1|1:0,1:1:3:1|1:327_A_G:45,3,0:327	0|1:2,4:6:72:0|1:327_A_G:162,0,72:327	1|1:0,3:3:9:1|1:327_A_G:135,9,0:327	0|1:2,2:4:78:0|1:327_A_G:78,0,78:327	1|1:0,6:6:18:1|1:327_A_G:270,18,0:327	0/0:2,0:2:6:.:.:0,6,49	0|1:2,3:5:75:0|1:327_A_G:120,0,75:327	./.	./.:2,0:2:0:.:.:0,0,0	0/0:1,0:1:3:.:.:0,3,29	1|1:0,5:5:15:1|1:327_A_G:225,15,0:327	./.	1|1:0,3:3:9:1|1:327_A_G:135,9,0:327	./.	0/0:1,0:1:3:.:.:0,3,29	1|1:0,5:5:15:1|1:327_A_G:225,15,0:327	0/0:2,0:2:6:.:.:0,6,49	1|1:0,3:3:9:1|1:327_A_G:135,9,0:327	./.:3,0:3:0:.:.:0,0,0	0/0:1,0:1:3:.:.:0,3,45	1|1:0,2:2:6:1|1:327_A_G:90,6,0:327	./.	0|1:2,3:5:75:0|1:327_A_G:120,0,75:327	0/0:1,0:1:3:.:.:0,3,29	0/0:3,0:3:9:.:.:0,9,98	1|1:0,3:3:9:1|1:327_A_G:135,9,0:327	0/0:1,0:1:3:.:.:0,3,45	./.
Unigene52594_All	363	.	G	A	2160.82	PASS	AC=26;AF=0.565;AN=46;BaseQRankSum=0.524;DP=87;ExcessHet=0.0002;FS=3.605;InbreedingCoeff=0.3222;MLEAC=38;MLEAF=0.826;MQ=60.00;MQRankSum=0.00;QD=30.15;ReadPosRankSum=0.524;SOR=1.244	GT:AD:DP:GQ:PGT:PID:PL:PS	./.	0/0:1,0:1:3:.:.:0,3,41	./.	./.:1,0:1:0:.:.:0,0,0	0/0:3,0:3:6:.:.:0,6,90	0/1:1,9:10:15:.:.:248,0,15	1/1:0,1:1:3:.:.:25,3,0	1/1:0,4:4:12:.:.:139,12,0	1/1:0,3:3:9:.:.:94,9,0	0/1:2,1:3:36:.:.:36,0,81	1/1:0,8:8:24:.:.:278,24,0	0/0:1,0:1:3:.:.:0,3,45	0/1:2,3:5:75:.:.:99,0,75	./.	./.:2,0:2:0:.:.:0,0,0	0/0:2,0:2:6:.:.:0,6,49	1/1:0,6:6:18:.:.:269,18,0	0/0:1,0:1:3:.:.:0,3,16	1/1:0,3:3:9:.:.:134,9,0	./.	./.:.:0:0:.:.:0,0,0	1/1:0,7:7:21:.:.:297,21,0	0/0:1,0:1:3:.:.:0,3,45	1/1:0,3:3:9:.:.:94,9,0	1/1:0,2:2:6:.:.:90,6,0	./.:2,0:2:0:.:.:0,0,0	1/1:0,3:3:9:.:.:134,9,0	./.	0/1:2,3:5:75:.:.:79,0,75	0/0:1,0:1:3:.:.:0,3,29	0/0:2,0:2:6:.:.:0,6,90	./.:1,0:1:0:.:.:0,0,0	1|1:0,1:1:3:1|1:327_A_G:45,3,0:327	./.
Unigene52594_All	369	.	A	T	139.68	PASS	AC=2;AF=0.038;AN=52;BaseQRankSum=-5.240e-01;DP=82;ExcessHet=0.0860;FS=0.000;InbreedingCoeff=0.0156;MLEAC=3;MLEAF=0.058;MQ=60.00;MQRankSum=0.00;QD=17.46;ReadPosRankSum=0.00;SOR=0.693	GT:AD:DP:GQ:PL	./.	0/0:1,0:1:3:0,3,41	0/0:1,0:1:3:0,3,38	0/0:1,0:1:3:0,3,27	0/0:1,0:1:3:0,3,45	0/0:9,0:9:27:0,27,299	0/0:1,0:1:3:0,3,25	0/0:4,0:4:12:0,12,123	0/0:4,0:4:12:0,12,115	0/1:1,2:3:36:81,0,36	0/0:8,0:8:24:0,24,262	./.:1,0:1:0:0,0,0	0/0:3,0:3:6:0,6,90	./.	0/0:2,0:2:6:0,6,58	0/0:3,0:3:9:0,9,78	0/0:6,0:6:18:0,18,269	0/0:1,0:1:3:0,3,16	0/0:3,0:3:9:0,9,134	./.	./.:.:0:0:0,0,0	0/0:8,0:8:24:0,24,330	0/0:1,0:1:3:0,3,45	0/0:3,0:3:9:0,9,94	0/0:2,0:2:6:0,6,90	0/0:2,0:2:6:0,6,90	0/0:3,0:3:9:0,9,118	./.	0/1:3,2:5:75:75,0,120	0/0:1,0:1:3:0,3,29	0/0:2,0:2:6:0,6,90	./.	0/0:3,0:3:9:0,9,94	./.
Unigene52594_All	376	.	C	T	103.86	PASS	AC=5;AF=0.089;AN=56;BaseQRankSum=0.00;DP=85;ExcessHet=0.0000;FS=0.000;InbreedingCoeff=0.1832;MLEAC=5;MLEAF=0.089;MQ=60.00;MQRankSum=0.00;QD=25.96;ReadPosRankSum=0.674;SOR=0.916	GT:AD:DP:GQ:PGT:PID:PL:PS	./.	0/0:1,0:1:3:.:.:0,3,41	0/0:1,0:1:3:.:.:0,3,38	0/0:1,0:1:3:.:.:0,3,27	0/0:1,0:1:3:.:.:0,3,45	0/0:9,0:9:27:.:.:0,27,299	./.:.:0:0:.:.:0,0,0	0/0:4,0:4:6:.:.:0,6,90	0/0:5,0:5:12:.:.:0,12,180	0/0:4,0:4:12:.:.:0,12,123	0/0:8,0:8:21:.:.:0,21,315	0/0:1,0:1:3:.:.:0,3,45	0/0:2,0:2:3:.:.:0,3,45	./.	0/0:2,0:2:3:.:.:0,3,45	0/0:1,0:1:3:.:.:0,3,25	0/0:7,0:7:18:.:.:0,18,270	1|1:0,1:1:3:1|1:376_C_T:45,3,0:376	0/0:4,0:4:12:.:.:0,12,179	./.	0/0:1,0:1:3:.:.:0,3,29	0/0:8,0:8:24:.:.:0,24,330	0/0:1,0:1:3:.:.:0,3,45	0/0:3,0:3:6:.:.:0,6,90	0/0:2,0:2:6:.:.:0,6,90	0/0:3,0:3:9:.:.:0,9,106	0/0:3,0:3:9:.:.:0,9,134	./.	0/0:5,0:5:12:.:.:0,12,180	0/0:1,0:1:3:.:.:0,3,29	0|1:1,1:2:39:0|1:375_G_A:39,0,39:375	./.	0/0:3,0:3:9:.:.:0,9,94	1|1:0,1:1:3:1|1:368_G_T:45,3,0:368
Unigene52594_All	381	.	C	T	103.86	PASS	AC=5;AF=0.089;AN=56;BaseQRankSum=0.00;DP=88;ExcessHet=0.0000;FS=0.000;InbreedingCoeff=0.2312;MLEAC=5;MLEAF=0.089;MQ=60.00;MQRankSum=0.00;QD=25.97;ReadPosRankSum=0.674;SOR=0.916	GT:AD:DP:GQ:PGT:PID:PL:PS	./.	0/0:1,0:1:3:.:.:0,3,41	0/0:1,0:1:3:.:.:0,3,38	0/0:1,0:1:3:.:.:0,3,27	0/0:1,0:1:3:.:.:0,3,45	0/0:9,0:9:27:.:.:0,27,299	./.:.:0:0:.:.:0,0,0	0/0:4,0:4:6:.:.:0,6,90	0/0:6,0:6:15:.:.:0,15,225	0/0:4,0:4:12:.:.:0,12,123	0/0:8,0:8:21:.:.:0,21,315	0/0:1,0:1:3:.:.:0,3,45	0/0:2,0:2:3:.:.:0,3,45	0/0:1,0:1:3:.:.:0,3,45	./.:2,0:2:0:.:.:0,0,0	0/0:1,0:1:3:.:.:0,3,25	0/0:7,0:7:18:.:.:0,18,270	1|1:0,1:1:3:1|1:376_C_T:45,3,0:376	0/0:5,0:5:15:.:.:0,15,224	0/0:1,0:1:3:.:.:0,3,45	0/0:1,0:1:3:.:.:0,3,29	0/0:8,0:8:21:.:.:0,21,315	./.:1,0:1:0:.:.:0,0,0	0/0:3,0:3:6:.:.:0,6,90	0/0:2,0:2:6:.:.:0,6,90	0/0:3,0:3:9:.:.:0,9,106	0/0:3,0:3:9:.:.:0,9,134	./.	0/0:4,0:4:9:.:.:0,9,135	0/0:1,0:1:3:.:.:0,3,29	0|1:1,1:2:39:0|1:375_G_A:39,0,39:375	./.	0/0:3,0:3:9:.:.:0,9,94	1|1:0,1:1:3:1|1:368_G_T:45,3,0:368
Unigene52594_All	384	.	A	G	2847.85	PASS	AC=30;AF=0.556;AN=54;BaseQRankSum=1.38;DP=93;ExcessHet=0.0000;FS=4.077;InbreedingCoeff=0.3217;MLEAC=39;MLEAF=0.722;MQ=60.00;MQRankSum=0.00;QD=31.09;ReadPosRankSum=1.38;SOR=1.721	GT:AD:DP:GQ:PGT:PID:PL:PS	./.	./.:2,0:2:0:.:.:0,0,1	0/0:1,0:1:3:.:.:0,3,38	./.:1,0:1:0:.:.:0,0,0	0/0:1,0:1:3:.:.:0,3,45	0/1:1,7:8:21:.:.:219,0,21	1|1:0,1:1:3:1|1:384_A_G:43,3,0:384	1|1:0,3:3:9:1|1:384_A_G:135,9,0:384	1|1:0,6:6:18:1|1:384_A_G:270,18,0:384	0/1:2,2:4:78:.:.:78,0,78	1|1:0,7:7:21:1|1:384_A_G:315,21,0:384	0/0:1,0:1:3:.:.:0,3,45	1|1:0,1:1:3:1|1:384_A_G:45,3,0:384	0/0:1,0:1:3:.:.:0,3,45	./.	0/0:1,0:1:3:.:.:0,3,25	1|1:0,7:7:21:1|1:384_A_G:315,21,0:384	0/0:1,0:1:3:.:.:0,3,16	1|1:0,6:6:18:1|1:384_A_G:270,18,0:384	./.:1,0:1:0:.:.:0,0,0	1|1:0,1:1:3:1|1:384_A_G:45,3,0:384	1|1:0,8:8:24:1|1:384_A_G:360,24,0:384	0/0:1,0:1:3:.:.:0,3,45	1|1:0,2:2:6:1|1:384_A_G:90,6,0:384	1|1:0,2:2:6:1|1:384_A_G:90,6,0:384	0|1:1,2:3:36:0|1:384_A_G:81,0,36:384	1|1:0,3:3:9:1|1:384_A_G:135,9,0:384	./.	0/1:2,2:4:37:.:.:78,0,37	0/0:1,0:1:3:.:.:0,3,29	0/0:2,0:2:6:.:.:0,6,90	./.	1|1:0,4:4:12:1|1:384_A_G:180,12,0:384	0/0:1,0:1:3:.:.:0,3,25
Unigene52594_All	387	.	A	G	66.82	PASS	AC=4;AF=0.067;AN=60;DP=86;ExcessHet=0.0000;FS=0.000;InbreedingCoeff=0.1683;MLEAC=3;MLEAF=0.050;MQ=60.00;QD=33.41;SOR=2.303	GT:AD:DP:GQ:PGT:PID:PL:PS	./.	0/0:2,0:2:3:.:.:0,3,45	0/0:1,0:1:3:.:.:0,3,38	0/0:1,0:1:3:.:.:0,3,45	0/0:1,0:1:3:.:.:0,3,45	0/0:9,0:9:24:.:.:0,24,360	0/0:1,0:1:3:.:.:0,3,45	0/0:3,0:3:6:.:.:0,6,90	0/0:6,0:6:15:.:.:0,15,225	0/0:4,0:4:9:.:.:0,9,135	0/0:7,0:7:18:.:.:0,18,270	0/0:1,0:1:3:.:.:0,3,45	0/0:1,0:1:3:.:.:0,3,45	0/0:1,0:1:3:.:.:0,3,45	./.	0/0:1,0:1:3:.:.:0,3,25	0/0:7,0:7:18:.:.:0,18,270	1|1:0,1:1:3:1|1:376_C_T:45,3,0:376	0/0:6,0:6:18:.:.:0,18,229	0/0:1,0:1:3:.:.:0,3,45	0/0:1,0:1:3:.:.:0,3,45	0/0:8,0:8:21:.:.:0,21,315	0/0:1,0:1:3:.:.:0,3,45	0/0:2,0:2:6:.:.:0,6,90	0/0:2,0:2:6:.:.:0,6,90	0/0:3,0:3:9:.:.:0,9,134	0/0:3,0:3:9:.:.:0,9,134	./.	0/0:4,0:4:9:.:.:0,9,135	0/0:1,0:1:3:.:.:0,3,45	0/0:2,0:2:6:.:.:0,6,90	./.	0/0:4,0:4:12:.:.:0,12,139	1|1:0,1:1:3:1|1:368_G_T:45,3,0:368
Unigene52594_All	388	.	C	T	3688.22	PASS	AC=43;AF=0.935;AN=46;BaseQRankSum=0.00;DP=98;ExcessHet=0.0000;FS=0.000;InbreedingCoeff=0.3091;MLEAC=57;MLEAF=1.00;MQ=60.00;MQRankSum=0.00;QD=32.51;ReadPosRankSum=0.967;SOR=0.586	GT:AD:DP:GQ:PGT:PID:PL:PS	./.	./.:2,0:2:0:.:.:0,0,0	0/0:1,0:1:3:.:.:0,3,38	./.:1,0:1:0:.:.:0,0,0	1/1:0,1:1:3:.:.:45,3,0	1/1:0,9:9:27:.:.:368,27,0	1|1:0,1:1:3:1|1:384_A_G:43,3,0:384	1|1:0,3:3:9:1|1:384_A_G:135,9,0:384	1|1:0,6:6:18:1|1:384_A_G:270,18,0:384	1/1:0,4:4:12:.:.:180,12,0	1|1:0,7:7:21:1|1:384_A_G:315,21,0:384	./.:1,0:1:0:.:.:0,0,0	1|1:0,1:1:3:1|1:384_A_G:45,3,0:384	./.:1,0:1:0:.:.:0,0,0	./.	1/1:0,1:1:3:.:.:25,3,0	1|1:0,7:7:21:1|1:384_A_G:315,21,0:384	1|1:0,1:1:3:1|1:376_C_T:45,3,0:376	1|1:0,6:6:18:1|1:384_A_G:270,18,0:384	./.:1,0:1:0:.:.:0,0,0	1|1:0,1:1:3:1|1:384_A_G:45,3,0:384	1|1:0,8:8:24:1|1:384_A_G:360,24,0:384	./.:1,0:1:0:.:.:0,0,0	1|1:0,2:2:6:1|1:384_A_G:90,6,0:384	1|1:0,2:2:6:1|1:384_A_G:90,6,0:384	0|1:1,2:3:36:0|1:384_A_G:81,0,36:384	1|1:0,3:3:9:1|1:384_A_G:135,9,0:384	./.	1/1:0,4:4:12:.:.:180,12,0	./.:1,0:1:0:.:.:0,0,0	1/1:0,2:2:6:.:.:90,6,0	./.	1|1:0,4:4:12:1|1:384_A_G:180,12,0:384	1|1:0,1:1:3:1|1:368_G_T:45,3,0:368
Unigene52594_All	422	.	C	T	3270.09	PASS	AC=34;AF=0.630;AN=54;BaseQRankSum=0.524;DP=121;ExcessHet=0.0000;FS=1.306;InbreedingCoeff=0.3958;MLEAC=43;MLEAF=0.796;MQ=60.00;MQRankSum=0.00;QD=33.71;ReadPosRankSum=-3.190e-01;SOR=0.982	GT:AD:DP:GQ:PGT:PID:PL:PS	./.	0/0:1,0:1:3:.:.:0,3,27	0/0:1,0:1:3:.:.:0,3,38	./.	./.	1/1:1,14:15:20:.:.:419,20,0	1/1:0,1:1:3:.:.:45,3,0	1/1:0,2:2:6:.:.:90,6,0	1/1:0,7:7:21:.:.:273,21,0	0/1:2,3:5:75:.:.:79,0,75	1/1:0,5:5:15:.:.:224,15,0	0/0:1,0:1:3:.:.:0,3,29	1/1:0,3:3:9:.:.:134,9,0	0/0:1,0:1:3:.:.:0,3,29	./.	./.	1/1:0,7:7:21:.:.:273,21,0	0/0:5,0:5:15:.:.:0,15,135	1/1:0,11:11:33:.:.:328,33,0	1/1:0,2:2:6:.:.:49,6,0	1/1:0,3:3:9:.:.:115,9,0	1/1:0,13:13:39:.:.:460,39,0	0/0:1,0:1:3:.:.:0,3,45	1/1:0,5:5:15:.:.:183,15,0	1/1:0,4:4:12:.:.:99,12,0	0/0:3,0:3:9:.:.:0,9,74	0/1:2,3:5:34:.:.:79,0,34	./.	1/1:0,2:2:6:.:.:90,6,0	0/0:2,0:2:6:.:.:0,6,41	0|1:3,1:4:33:0|1:422_C_T:33,0,123:422	./.:1,0:1:0:.:.:0,0,0	0/1:2,4:6:31:.:.:105,0,31	1/1:0,2:2:6:.:.:69,6,0
Unigene52594_All	441	.	T	C	3657.52	PASS	AC=33;AF=0.688;AN=48;BaseQRankSum=0.00;DP=129;ExcessHet=0.0000;FS=1.665;InbreedingCoeff=0.4393;MLEAC=47;MLEAF=0.979;MQ=60.00;MQRankSum=0.00;QD=34.50;ReadPosRankSum=0.319;SOR=0.255	GT:AD:DP:GQ:PGT:PID:PL:PS	./.	./.:1,0:1:0:.:.:0,0,0	0/0:1,0:1:3:.:.:0,3,38	./.	./.	1/1:0,17:17:51:.:.:505,51,0	1/1:0,2:2:6:.:.:70,6,0	1/1:0,3:3:9:.:.:134,9,0	1/1:0,6:6:18:.:.:229,18,0	0/1:2,3:5:75:.:.:79,0,75	1/1:0,6:6:18:.:.:269,18,0	./.	1/1:0,6:6:18:.:.:188,18,0	0/0:1,0:1:3:.:.:0,3,29	./.:1,0:1:0:.:.:0,0,0	./.	1/1:0,11:11:33:.:.:372,33,0	0/0:5,0:5:15:.:.:0,15,135	1/1:0,12:12:36:.:.:377,36,0	1/1:0,2:2:6:.:.:49,6,0	1/1:0,3:3:9:.:.:74,9,0	1/1:0,12:12:36:.:.:417,36,0	0/0:1,0:1:3:.:.:0,3,45	1/1:0,4:4:12:.:.:179,12,0	1/1:0,5:5:15:.:.:144,15,0	0/0:1,0:1:3:.:.:0,3,25	1/1:0,3:3:9:.:.:94,9,0	./.	./.	0/0:1,0:1:3:.:.:0,3,45	0|1:3,1:4:33:0|1:422_C_T:33,0,123:422	./.:2,0:2:0:.:.:0,0,0	1/1:0,6:6:18:.:.:188,18,0	0/1:1,2:3:16:.:.:81,0,16
Unigene52594_All	456	.	A	T	5661.65	PASS	AC=40;AF=0.909;AN=44;BaseQRankSum=0.674;DP=132;ExcessHet=0.0074;FS=0.000;InbreedingCoeff=0.3577;MLEAC=57;MLEAF=1.00;MQ=60.00;MQRankSum=0.00;QD=27.47;ReadPosRankSum=0.967;SOR=0.135	GT:AD:DP:GQ:PGT:PID:PL:PS	./.	./.:2,0:2:0:.:.:0,0,0	./.	./.	./.	1|1:0,19:19:57:1|1:456_A_T:855,57,0:456	1|1:0,2:2:6:1|1:456_A_T:90,6,0:456	1|1:0,2:2:6:1|1:456_A_T:90,6,0:456	1|1:0,10:10:30:1|1:456_A_T:450,30,0:456	1|1:0,4:4:12:1|1:456_A_T:180,12,0:456	1|1:0,6:6:18:1|1:456_A_T:270,18,0:456	./.	1/1:0,5:5:15:.:.:225,15,0	1|1:0,2:2:6:1|1:456_A_T:79,6,0:456	./.:1,0:1:0:.:.:0,0,0	.|.:.:.:0:0|1:456_A_T:0,0,0:456	1|1:0,10:10:30:1|1:456_A_T:450,30,0:456	0|1:1,2:3:16:0|1:456_A_T:81,0,16:456	1|1:0,12:12:36:1|1:456_A_T:540,36,0:456	1|1:0,3:3:9:1|1:456_A_T:135,9,0:456	1/1:0,3:3:9:.:.:135,9,0	1|1:0,14:14:42:1|1:456_A_T:630,42,0:456	0/0:1,0:1:3:.:.:0,3,45	1|1:0,3:3:9:1|1:456_A_T:135,9,0:456	1|1:0,5:5:15:1|1:456_A_T:225,15,0:456	1|1:0,3:3:9:1|1:456_A_T:135,9,0:456	1|1:0,4:4:12:1|1:456_A_T:180,12,0:456	./.	./.:1,0:1:0:.:.:0,0,0	./.:1,0:1:0:.:.:0,0,0	1|1:0,3:3:9:1|1:456_A_T:135,9,0:456	.|.:.:.:0:0|1:456_A_T:0,0,0:456	1|1:0,6:6:18:1|1:456_A_T:270,18,0:456	0|1:1,1:2:39:0|1:456_A_T:39,0,39:456
Unigene52594_All	466	.	T	C	6048.44	PASS	AC=43;AF=0.977;AN=44;BaseQRankSum=0.674;DP=133;ExcessHet=0.0000;FS=0.000;InbreedingCoeff=0.3339;MLEAC=60;MLEAF=1.00;MQ=60.00;MQRankSum=0.00;QD=27.45;ReadPosRankSum=0.674;SOR=0.223	GT:AD:DP:GQ:PGT:PID:PL:PS	./.	./.:2,0:2:0:.:.:0,0,0	./.	./.	./.	1|1:0,19:19:57:1|1:456_A_T:855,57,0:456	1|1:0,2:2:6:1|1:456_A_T:90,6,0:456	1|1:0,2:2:6:1|1:456_A_T:90,6,0:456	1|1:0,10:10:30:1|1:456_A_T:450,30,0:456	1|1:0,4:4:12:1|1:456_A_T:180,12,0:456	1|1:0,7:7:21:1|1:456_A_T:315,21,0:456	./.	1|1:0,7:7:21:1|1:466_T_C:315,21,0:466	1|1:0,2:2:6:1|1:456_A_T:79,6,0:456	./.:1,0:1:0:.:.:0,0,0	1|1:0,1:1:3:1|1:456_A_T:45,3,0:456	1|1:0,10:10:30:1|1:456_A_T:450,30,0:456	1|1:0,2:2:6:1|1:456_A_T:90,6,0:456	1|1:0,12:12:36:1|1:456_A_T:540,36,0:456	1|1:0,3:3:9:1|1:456_A_T:135,9,0:456	1|1:0,4:4:12:1|1:466_T_C:180,12,0:466	1|1:0,14:14:42:1|1:456_A_T:630,42,0:456	./.	1|1:0,3:3:9:1|1:456_A_T:135,9,0:456	1|1:0,6:6:18:1|1:456_A_T:270,18,0:456	1|1:0,4:4:12:1|1:456_A_T:180,12,0:456	1|1:0,4:4:12:1|1:456_A_T:180,12,0:456	./.	./.:2,0:2:0:.:.:0,0,0	./.:1,0:1:0:.:.:0,0,0	1|1:0,3:3:9:1|1:456_A_T:135,9,0:456	.|.:.:.:0:0|1:456_A_T:0,0,0:456	1|1:0,6:6:18:1|1:456_A_T:270,18,0:456	0|1:1,1:2:39:0|1:456_A_T:39,0,39:456
Unigene52594_All	471	.	G	A	5025.81	PASS	AC=36;AF=0.750;AN=48;BaseQRankSum=0.674;DP=139;ExcessHet=0.0018;FS=0.000;InbreedingCoeff=0.3155;MLEAC=50;MLEAF=1.00;MQ=60.00;MQRankSum=0.00;QD=34.97;ReadPosRankSum=0.674;SOR=0.358	GT:AD:DP:GQ:PGT:PID:PL:PS	./.	0/0:1,0:1:3:.:.:0,3,36	./.	./.	./.	1/1:0,17:17:51:.:.:474,51,0	1|1:0,2:2:6:1|1:456_A_T:90,6,0:456	1|1:0,2:2:6:1|1:456_A_T:90,6,0:456	1|1:0,10:10:30:1|1:456_A_T:450,30,0:456	0/1:2,2:4:37:.:.:37,0,58	1|1:0,7:7:21:1|1:456_A_T:315,21,0:456	./.	1|1:0,8:8:24:1|1:466_T_C:340,24,0:466	0/0:2,0:2:6:.:.:0,6,41	./.:1,0:1:0:.:.:0,0,0	1|1:0,1:1:3:1|1:456_A_T:45,3,0:456	1|1:0,11:11:33:1|1:456_A_T:474,33,0:456	0/0:2,0:2:3:.:.:0,3,45	1|1:0,12:12:36:1|1:456_A_T:540,36,0:456	1|1:0,3:3:9:1|1:456_A_T:135,9,0:456	1|1:0,4:4:12:1|1:466_T_C:180,12,0:466	1|1:0,14:14:42:1|1:456_A_T:630,42,0:456	./.	1|1:0,3:3:9:1|1:456_A_T:135,9,0:456	1|1:0,6:6:18:1|1:456_A_T:270,18,0:456	0/1:1,2:3:16:.:.:81,0,16	1|1:0,4:4:12:1|1:456_A_T:180,12,0:456	./.	./.:2,0:2:0:.:.:0,0,0	0/0:1,0:1:3:.:.:0,3,16	0/1:2,1:3:36:.:.:36,0,40	./.	1|1:0,6:6:18:1|1:456_A_T:270,18,0:456	0|1:1,1:2:39:0|1:456_A_T:39,0,39:456
Unigene52594_All	482	.	C	T	116.74	PASS	AC=5;AF=0.109;AN=46;BaseQRankSum=0.00;DP=140;ExcessHet=0.0338;FS=0.000;InbreedingCoeff=0.1944;MLEAC=6;MLEAF=0.130;MQ=60.00;MQRankSum=0.00;QD=12.97;ReadPosRankSum=0.00;SOR=0.527	GT:AD:DP:GQ:PL	./.	./.:1,0:1:0:0,0,0	./.	./.	./.	0/0:18,0:18:54:0,54,540	0/0:2,0:2:6:0,6,49	0/0:1,0:1:3:0,3,29	0/0:10,0:10:30:0,30,311	0/1:2,1:3:16:16,0,40	0/0:7,0:7:21:0,21,185	./.	0/0:8,0:8:24:0,24,190	0/0:2,0:2:6:0,6,41	0/0:1,0:1:3:0,3,29	./.:3,0:3:0:0,0,5	0/0:11,0:11:33:0,33,304	1/1:0,2:2:6:49,6,0	0/0:11,0:11:33:0,33,344	0/0:4,0:4:12:0,12,91	0/0:3,0:3:9:0,9,94	0/0:16,0:16:45:0,45,675	./.	0/0:5,0:5:15:0,15,168	0/0:7,0:7:21:0,21,189	0/1:2,2:4:37:37,0,78	0/0:3,0:3:9:0,9,118	./.	0/0:2,0:2:6:0,6,74	./.:1,0:1:0:0,0,0	0/1:1,2:3:36:40,0,36	./.	0/0:8,0:8:24:0,24,230	0/0:1,0:1:3:0,3,45
Unigene52594_All	495	.	T	C	207.92	PASS	AC=8;AF=0.182;AN=44;BaseQRankSum=0.00;DP=137;ExcessHet=0.0261;FS=1.973;InbreedingCoeff=0.1690;MLEAC=10;MLEAF=0.227;MQ=60.00;MQRankSum=0.00;QD=9.04;ReadPosRankSum=0.674;SOR=0.555	GT:AD:DP:GQ:PL	./.	./.:1,0:1:0:0,0,0	./.	./.	./.	0/1:13,3:16:26:26,0,344	0/0:2,0:2:6:0,6,49	0/0:1,0:1:3:0,3,29	0/0:13,0:13:39:0,39,366	0/1:2,1:3:16:16,0,40	0/0:7,0:7:15:0,15,225	./.	0/0:8,0:8:24:0,24,190	1/1:0,2:2:6:70,6,0	0/0:1,0:1:3:0,3,29	./.:3,0:3:0:0,0,5	0/0:9,0:9:27:0,27,307	1/1:0,1:1:3:45,3,0	0/0:12,0:12:36:0,36,349	0/0:4,0:4:12:0,12,91	0/0:3,0:3:9:0,9,94	0/0:14,0:14:36:0,36,540	./.	./.:5,0:5:0:0,0,94	0/0:7,0:7:21:0,21,189	0/1:3,2:5:34:34,0,99	0/0:3,0:3:9:0,9,118	./.	0/0:2,0:2:6:0,6,74	./.:1,0:1:0:0,0,0	0/1:1,1:2:39:39,0,39	./.	0/0:9,0:9:27:0,27,234	0/0:1,0:1:3:0,3,45
Unigene52594_All	519	.	A	G	296.49	PASS	AC=10;AF=0.208;AN=48;BaseQRankSum=0.00;DP=129;ExcessHet=0.0054;FS=2.236;InbreedingCoeff=0.2444;MLEAC=11;MLEAF=0.229;MQ=60.00;MQRankSum=0.00;QD=26.95;ReadPosRankSum=0.967;SOR=0.559	GT:AD:DP:GQ:PGT:PID:PL:PS	./.	./.:1,0:1:0:.:.:0,0,0	./.	./.	./.	0/1:10,1:11:6:.:.:6,0,298	0/0:2,0:2:6:.:.:0,6,49	0/0:3,0:3:9:.:.:0,9,94	0/0:13,0:13:39:.:.:0,39,382	0/1:1,2:3:36:.:.:61,0,36	0/0:6,0:6:18:.:.:0,18,229	./.	0/0:10,0:10:27:.:.:0,27,405	1|1:0,2:2:6:1|1:519_A_G:90,6,0:519	0/0:1,0:1:3:.:.:0,3,29	0/0:1,0:1:3:.:.:0,3,45	0/0:9,0:9:27:.:.:0,27,294	1/1:0,2:2:6:.:.:69,6,0	0/0:12,0:12:33:.:.:0,33,495	0/0:4,0:4:9:.:.:0,9,135	0/1:2,1:3:16:.:.:16,0,81	0/0:12,0:12:36:.:.:0,36,417	./.	./.:5,0:5:0:.:.:0,0,94	0/0:7,0:7:21:.:.:0,21,189	0|1:2,2:4:58:0|1:519_A_G:58,0,78:519	0/0:2,0:2:6:.:.:0,6,90	./.	0/0:3,0:3:9:.:.:0,9,94	./.:1,0:1:0:.:.:0,0,0	0/0:1,0:1:3:.:.:0,3,45	1/1:0,1:1:3:.:.:25,3,0	0/0:6,0:6:18:.:.:0,18,188	0/0:2,0:2:6:.:.:0,6,61
Unigene52594_All	522	.	C	T,G	100.06	PASS	AC=1,1;AF=0.019,0.019;AN=54;DP=123;ExcessHet=0.0000;FS=0.000;InbreedingCoeff=0.2678;MLEAC=1,1;MLEAF=0.019,0.019;MQ=60.00;QD=25.01;SOR=0.693	GT:AD:DP:GQ:PL	./.	0/0:1,0,0:1:3:0,3,38,3,38,38	./.	./.	./.	0/0:11,0,0:11:33:0,33,362,33,362,362	0/0:2,0,0:2:6:0,6,49,6,49,49	0/0:3,0,0:3:9:0,9,94,9,94,94	0/0:13,0,0:13:36:0,36,540,36,540,540	0/0:2,0,0:2:6:0,6,49,6,49,49	0/0:6,0,0:6:18:0,18,229,18,229,229	./.	0/0:8,0,0:8:24:0,24,238,24,238,238	0/0:2,0,0:2:3:0,3,45,3,45,45	0/0:1,0,0:1:3:0,3,29,3,29,29	0/0:1,0,0:1:3:0,3,45,3,45,45	0/0:9,0,0:9:27:0,27,294,27,294,294	0/0:2,0,0:2:6:0,6,69,6,69,69	0/0:12,0,0:12:30:0,30,450,30,450,450	0/0:4,0,0:4:9:0,9,135,9,135,135	0/0:2,0,0:2:6:0,6,69,6,69,69	0/0:12,0,0:12:36:0,36,417,36,417,417	./.	0/0:5,0,0:5:15:0,15,168,15,168,168	0/0:7,0,0:7:21:0,21,189,21,189,189	1/2:0,2,2:4:49:127,67,58,49,0,78	0/0:2,0,0:2:6:0,6,90,6,90,90	./.	0/0:3,0,0:3:9:0,9,94,9,94,94	0/0:1,0,0:1:3:0,3,16,3,16,16	0/0:2,0,0:2:6:0,6,69,6,69,69	0/0:1,0,0:1:3:0,3,25,3,25,25	0/0:5,0,0:5:15:0,15,155,15,155,155	0/0:2,0,0:2:6:0,6,61,6,61,61
Unigene52594_All	523	.	G	A	72.27	PASS	AC=2;AF=0.037;AN=54;DP=118;ExcessHet=0.0000;FS=0.000;InbreedingCoeff=0.2154;MLEAC=2;MLEAF=0.037;MQ=60.00;QD=28.30;SOR=0.693	GT:AD:DP:GQ:PGT:PID:PL:PS	./.	0/0:1,0:1:3:.:.:0,3,38	./.	./.	./.	0/0:11,0:11:33:.:.:0,33,362	0/0:2,0:2:6:.:.:0,6,49	0/0:3,0:3:9:.:.:0,9,94	0/0:11,0:11:33:.:.:0,33,372	0/0:2,0:2:6:.:.:0,6,49	0/0:6,0:6:18:.:.:0,18,229	./.	0/0:8,0:8:24:.:.:0,24,238	1|1:0,2:2:6:1|1:519_A_G:90,6,0:519	0/0:1,0:1:3:.:.:0,3,29	0/0:1,0:1:3:.:.:0,3,45	0/0:9,0:9:27:.:.:0,27,294	0/0:2,0:2:6:.:.:0,6,69	0/0:12,0:12:30:.:.:0,30,450	0/0:2,0:2:6:.:.:0,6,49	0/0:2,0:2:6:.:.:0,6,69	0/0:12,0:12:36:.:.:0,36,417	./.	0/0:5,0:5:15:.:.:0,15,168	0/0:7,0:7:21:.:.:0,21,189	0/0:3,0:3:9:.:.:0,9,74	0/0:2,0:2:6:.:.:0,6,90	./.	0/0:3,0:3:9:.:.:0,9,94	0/0:1,0:1:3:.:.:0,3,16	0/0:2,0:2:6:.:.:0,6,69	0/0:1,0:1:3:.:.:0,3,25	0/0:5,0:5:15:.:.:0,15,155	0/0:2,0:2:6:.:.:0,6,61
Unigene52594_All	537	.	C	T	3390.45	PASS	AC=36;AF=0.783;AN=46;BaseQRankSum=0.00;DP=114;ExcessHet=0.1555;FS=1.576;InbreedingCoeff=0.0790;MLEAC=49;MLEAF=1.00;MQ=60.00;MQRankSum=0.00;QD=33.57;ReadPosRankSum=0.00;SOR=1.636	GT:AD:DP:GQ:PGT:PID:PL:PS	./.	./.	./.	./.	./.	0/1:1,10:11:6:.:.:298,0,6	./.:1,0:1:0:.:.:0,0,0	1/1:0,3:3:9:.:.:94,9,0	0/1:1,10:11:12:.:.:278,0,12	1/1:0,2:2:6:.:.:90,6,0	0/1:2,4:6:31:.:.:161,0,31	./.	0/1:2,6:8:25:.:.:164,0,25	0/0:1,0:1:3:.:.:0,3,45	./.:1,0:1:0:.:.:0,0,0	./.:1,0:1:0:.:.:0,0,0	1/1:0,10:10:30:.:.:327,30,0	1/1:0,2:2:6:.:.:69,6,0	1/1:0,8:8:24:.:.:278,24,0	1/1:0,2:2:6:.:.:49,6,0	1/1:0,2:2:6:.:.:69,6,0	0/1:1,12:13:6:.:.:378,0,6	./.	1/1:0,6:6:18:.:.:168,18,0	1/1:0,7:7:21:.:.:233,21,0	0|1:2,1:3:36:0|1:537_C_T:36,0,81:537	1/1:0,1:1:3:.:.:45,3,0	./.	1/1:0,3:3:9:.:.:94,9,0	1/1:0,1:1:3:.:.:45,3,0	0/0:1,0:1:3:.:.:0,3,45	1/1:0,1:1:3:.:.:25,3,0	1/1:0,5:5:15:.:.:184,15,0	1/1:0,2:2:6:.:.:90,6,0
Unigene52594_All	540	.	G	A	30.64	PASS	AC=2;AF=0.038;AN=52;DP=106;ExcessHet=0.0000;FS=0.000;InbreedingCoeff=0.1606;MLEAC=2;MLEAF=0.038;MQ=60.00;QD=30.64;SOR=1.609	GT:AD:DP:GQ:PL	./.	./.	./.	./.	./.	0/0:9,0:9:24:0,24,360	0/0:1,0:1:3:0,3,29	0/0:3,0:3:9:0,9,94	0/0:10,0:10:30:0,30,311	0/0:1,0:1:3:0,3,29	0/0:5,0:5:15:0,15,196	./.	0/0:8,0:8:24:0,24,238	1/1:0,1:1:3:45,3,0	0/0:1,0:1:3:0,3,45	0/0:1,0:1:3:0,3,45	0/0:9,0:9:27:0,27,283	0/0:2,0:2:6:0,6,69	0/0:8,0:8:21:0,21,315	0/0:2,0:2:6:0,6,49	0/0:3,0:3:9:0,9,94	0/0:13,0:13:39:0,39,462	./.	0/0:3,0:3:9:0,9,114	0/0:6,0:6:18:0,18,172	0/0:3,0:3:9:0,9,74	0/0:1,0:1:3:0,3,45	./.	0/0:3,0:3:9:0,9,94	0/0:2,0:2:6:0,6,90	0/0:3,0:3:6:0,6,90	0/0:1,0:1:3:0,3,16	0/0:5,0:5:15:0,15,155	0/0:2,0:2:3:0,3,45
Unigene52594_All	556	.	G	A	3190.06	PASS	AC=22;AF=0.550;AN=40;BaseQRankSum=0.210;DP=98;ExcessHet=0.0354;FS=0.000;InbreedingCoeff=0.1827;MLEAC=36;MLEAF=0.900;MQ=60.00;MQRankSum=0.00;QD=29.48;ReadPosRankSum=0.00;SOR=0.779	GT:AD:DP:GQ:PGT:PID:PL:PS	./.	./.:1,0:1:0:.:.:0,0,0	./.	./.	./.	0|1:1,7:8:21:0|1:556_G_A:285,0,21:556	./.:1,0:1:0:.:.:0,0,0	1|1:0,3:3:9:1|1:556_G_A:135,9,0:556	0|1:3,7:10:99:0|1:556_G_A:285,0,105:556	0/0:1,0:1:3:.:.:0,3,29	0|1:1,4:5:30:0|1:556_G_A:165,0,30:556	./.	0|1:2,6:8:66:0|1:556_G_A:245,0,66:556	0/0:1,0:1:3:.:.:0,3,45	./.:1,0:1:0:.:.:0,0,0	./.:1,0:1:0:.:.:0,0,0	1|1:0,9:9:27:1|1:556_G_A:405,27,0:556	0/0:1,0:1:3:.:.:0,3,25	1|1:0,6:6:18:1|1:556_G_A:270,18,0:556	1|1:0,2:2:6:1|1:556_G_A:90,6,0:556	./.:3,0:3:0:.:.:0,0,5	0|1:1,10:11:12:0|1:556_G_A:410,0,12:556	./.	0|1:1,2:3:36:0|1:556_G_A:81,0,36:556	1|1:0,6:6:18:1|1:556_G_A:270,18,0:556	0/0:3,0:3:9:.:.:0,9,66	./.:1,0:1:0:.:.:0,0,0	./.	1|1:0,3:3:9:1|1:556_G_A:135,9,0:556	0/0:1,0:1:3:.:.:0,3,29	./.	0/0:1,0:1:3:.:.:0,3,16	1|1:0,5:5:15:1|1:556_G_A:225,15,0:556	1|1:0,2:2:6:1|1:556_G_A:90,6,0:556
Unigene52594_All	560	.	G	T	3135.92	PASS	AC=22;AF=0.500;AN=44;BaseQRankSum=0.00;DP=95;ExcessHet=0.0121;FS=0.000;InbreedingCoeff=0.2049;MLEAC=34;MLEAF=0.773;MQ=60.00;MQRankSum=0.00;QD=31.97;ReadPosRankSum=0.126;SOR=0.759	GT:AD:DP:GQ:PGT:PID:PL:PS	./.	0/0:1,0:1:3:.:.:0,3,39	./.	./.	./.	0|1:1,7:8:21:0|1:556_G_A:285,0,21:556	./.:1,0:1:0:.:.:0,0,0	1|1:0,3:3:9:1|1:556_G_A:135,9,0:556	0|1:3,7:10:99:0|1:556_G_A:285,0,105:556	0/0:1,0:1:3:.:.:0,3,29	0|1:1,4:5:30:0|1:556_G_A:165,0,30:556	./.	0|1:2,6:8:66:0|1:556_G_A:245,0,66:556	0/0:1,0:1:3:.:.:0,3,45	./.:1,0:1:0:.:.:0,0,0	./.:1,0:1:0:.:.:0,0,0	1|1:0,9:9:27:1|1:556_G_A:405,27,0:556	0/0:1,0:1:3:.:.:0,3,25	1|1:0,6:6:18:1|1:556_G_A:270,18,0:556	1|1:0,2:2:6:1|1:556_G_A:90,6,0:556	0/0:2,0:2:6:.:.:0,6,49	0|1:1,9:10:15:0|1:556_G_A:375,0,15:556	./.	0|1:1,2:3:36:0|1:556_G_A:81,0,36:556	1|1:0,6:6:18:1|1:556_G_A:270,18,0:556	0/0:3,0:3:9:.:.:0,9,66	./.:1,0:1:0:.:.:0,0,0	./.	1|1:0,3:3:9:1|1:556_G_A:135,9,0:556	0/0:1,0:1:3:.:.:0,3,29	./.	0/0:1,0:1:3:.:.:0,3,16	1|1:0,5:5:15:1|1:556_G_A:225,15,0:556	1|1:0,2:2:6:1|1:556_G_A:90,6,0:556
Unigene52594_All	566	.	C	T	2883.86	PASS	AC=22;AF=0.500;AN=44;BaseQRankSum=0.00;DP=87;ExcessHet=0.0121;FS=0.000;InbreedingCoeff=0.1889;MLEAC=34;MLEAF=0.773;MQ=60.00;MQRankSum=0.00;QD=29.52;ReadPosRankSum=0.366;SOR=0.714	GT:AD:DP:GQ:PGT:PID:PL:PS	./.	0/0:1,0:1:3:.:.:0,3,39	./.	./.	./.	0|1:1,6:7:24:0|1:556_G_A:249,0,24:556	./.	1|1:0,3:3:9:1|1:556_G_A:135,9,0:556	0|1:3,7:10:99:0|1:556_G_A:285,0,105:556	0/0:1,0:1:3:.:.:0,3,29	0|1:1,4:5:30:0|1:556_G_A:165,0,30:556	./.	0|1:2,4:6:72:0|1:556_G_A:162,0,72:556	0/0:1,0:1:3:.:.:0,3,45	./.	./.:1,0:1:0:.:.:0,0,0	1|1:0,9:9:27:1|1:556_G_A:405,27,0:556	0/0:1,0:1:3:.:.:0,3,25	1|1:0,5:5:15:1|1:556_G_A:225,15,0:556	1|1:0,2:2:6:1|1:556_G_A:90,6,0:556	0/0:2,0:2:6:.:.:0,6,49	0|1:1,8:9:18:0|1:556_G_A:333,0,18:556	./.	0|1:1,2:3:36:0|1:556_G_A:81,0,36:556	1|1:0,6:6:18:1|1:556_G_A:270,18,0:556	0/0:3,0:3:9:.:.:0,9,66	./.:1,0:1:0:.:.:0,0,0	./.	1|1:0,3:3:9:1|1:556_G_A:135,9,0:556	0/0:1,0:1:3:.:.:0,3,29	./.	0/0:1,0:1:3:.:.:0,3,16	1|1:0,4:4:12:1|1:556_G_A:180,12,0:556	1|1:0,2:2:6:1|1:556_G_A:90,6,0:556
Unigene52594_All	584	.	G	A	52.45	PASS	AC=4;AF=0.100;AN=40;DP=60;ExcessHet=0.0000;FS=0.000;InbreedingCoeff=0.3453;MLEAC=4;MLEAF=0.100;MQ=60.00;QD=26.22;SOR=2.303	GT:AD:DP:GQ:PL	./.	0/0:1,0:1:3:0,3,39	./.	./.	./.	0/0:4,0:4:9:0,9,135	./.	0/0:2,0:2:6:0,6,49	0/0:9,0:9:27:0,27,307	./.	0/0:5,0:5:12:0,12,180	./.	0/0:4,0:4:12:0,12,139	./.	./.	0/0:1,0:1:3:0,3,16	0/0:4,0:4:12:0,12,131	1/1:0,1:1:3:45,3,0	0/0:2,0:2:6:0,6,90	./.	0/0:2,0:2:6:0,6,49	0/0:6,0:6:18:0,18,253	./.	0/0:3,0:3:9:0,9,106	0/0:4,0:4:12:0,12,131	0/0:3,0:3:9:0,9,86	./.	./.	0/0:3,0:3:9:0,9,78	0/0:1,0:1:3:0,3,29	./.	1/1:0,1:1:3:25,3,0	0/0:2,0:2:6:0,6,74	0/0:2,0:2:6:0,6,74
Unigene52594_All	608	.	T	C	1120.14	PASS	AC=19;AF=0.633;AN=30;BaseQRankSum=0.00;DP=43;ExcessHet=0.0048;FS=0.000;InbreedingCoeff=0.2404;MLEAC=35;MLEAF=1.00;MQ=60.00;MQRankSum=0.00;QD=31.37;ReadPosRankSum=0.842;SOR=2.303	GT:AD:DP:GQ:PL	./.	./.:1,0:1:0:0,0,0	./.	./.	./.	./.:1,0:1:0:0,0,0	./.	1/1:0,2:2:6:49,6,0	0/1:2,3:5:34:119,0,34	./.	1/1:0,2:2:6:90,6,0	./.	0/1:1,3:4:33:82,0,33	./.	./.	./.:.:0:0:0,0,0	1/1:0,4:4:12:139,12,0	0/0:1,0:1:3:0,3,45	1/1:0,2:2:6:90,6,0	./.	./.:1,0:1:0:0,0,0	0/1:1,2:3:35:81,0,35	./.	./.:2,0:2:0:0,0,0	1/1:0,2:2:6:86,6,0	0/0:3,0:3:6:0,6,90	./.	./.	1/1:0,2:2:6:90,6,0	0/0:1,0:1:3:0,3,29	./.	0/0:1,0:1:3:0,3,16	1/1:0,2:2:6:90,6,0	1/1:0,2:2:6:90,6,0
Unigene71525_All	1044	.	G	A	193.12	PASS	AC=4;AF=1.00;AN=4;DP=7;ExcessHet=0.0000;FS=0.000;MLEAC=16;MLEAF=1.00;MQ=60.00;QD=23.12;SOR=1.022	GT:AD:DP:GQ:PL	./.	./.	./.	./.	./.:2,0:2:0:0,0,0	./.	./.	./.	./.	./.	./.	./.	./.	./.	./.	./.	./.	./.	./.	./.	1/1:0,2:2:6:49,6,0	./.	./.	./.	./.	./.	./.	1/1:0,3:3:9:94,9,0	./.	./.	./.	./.	./.	./.
Unigene71525_All	1955	.	C	G	87.36	PASS	AC=2;AF=0.111;AN=18;DP=35;ExcessHet=0.0000;FS=0.000;MLEAC=4;MLEAF=0.222;MQ=60.00;QD=28.30;SOR=0.693	GT:AD:DP:GQ:PL	./.	1/1:0,2:2:6:89,6,0	./.	0/0:20,0:20:60:0,60,630	0/0:1,0:1:3:0,3,27	0/0:1,0:1:3:0,3,39	./.	0/0:1,0:1:3:0,3,45	./.	0/0:7,0:7:12:0,12,180	./.	./.	./.	./.	./.	0/0:1,0:1:3:0,3,45	./.	./.	./.	./.	./.	./.	./.	./.	0/0:1,0:1:3:0,3,16	./.	./.	./.	./.	./.	./.	./.	./.	0/0:1,0:1:3:0,3,16
Unigene71525_All	2093	.	C	T	321.48	PASS	AC=6;AF=0.600;AN=10;DP=36;ExcessHet=0.0000;FS=0.000;MLEAC=18;MLEAF=1.00;MQ=60.00;QD=31.64;SOR=0.693	GT:AD:DP:GQ:PL	./.	./.	./.	0/0:21,0:21:60:0,60,716	0/0:3,0:3:9:0,9,85	./.:1,0:1:0:0,0,0	./.	1/1:0,3:3:9:94,9,0	./.	1/1:0,3:3:9:134,9,0	./.	1/1:0,2:2:6:49,6,0	./.	./.	./.	./.	./.	./.	./.:1,0:1:0:0,0,0	./.	./.	./.	./.	./.	./.:2,0:2:0:0,0,0	./.	./.	./.	./.	./.	./.	./.	./.	./.
CL9023.Contig3_All	22	.	T	A	172.87	PASS	AC=4;AF=0.667;AN=6;DP=18;ExcessHet=0.0000;FS=0.000;MLEAC=13;MLEAF=1.00;MQ=60.00;QD=34.30;SOR=1.609	GT:AD:DP:GQ:PL	./.	./.	./.	./.	./.	./.:2,0:2:0:0,0,0	./.	./.	./.	./.	./.	./.	./.	./.	1/1:0,2:2:6:90,6,0	./.	./.	./.:1,0:1:0:0,0,0	0/0:2,0:2:6:0,6,49	./.	./.	./.:1,0:1:0:0,0,0	./.	1/1:0,2:2:6:49,6,0	./.	./.	./.	./.:2,0:2:0:0,0,0	./.	./.	./.	./.:3,0:3:0:0,0,0	./.:3,0:3:0:0,0,5	./.
CL9023.Contig3_All	38	.	T	C	170.09	PASS	AC=4;AF=0.667;AN=6;DP=21;ExcessHet=0.0000;FS=0.000;InbreedingCoeff=0.3397;MLEAC=13;MLEAF=1.00;MQ=60.00;QD=29.95;SOR=1.609	GT:AD:DP:GQ:PL	./.	./.	./.	./.	./.	./.:2,0:2:0:0,0,0	./.	./.:1,0:1:0:0,0,0	./.	./.	./.	./.	./.	./.	1/1:0,2:2:6:90,6,0	./.	./.	./.:1,0:1:0:0,0,0	0/0:2,0:2:6:0,6,49	./.	./.	./.:1,0:1:0:0,0,0	./.	1/1:0,2:2:6:49,6,0	./.	./.	./.	./.:3,0:3:0:0,0,5	./.	./.	./.	./.:3,0:3:0:0,0,5	./.:3,0:3:0:0,0,33	./.
CL9023.Contig3_All	51	.	A	T	189.09	PASS	AC=3;AF=0.300;AN=10;BaseQRankSum=0.00;DP=29;ExcessHet=0.0000;FS=0.000;InbreedingCoeff=0.2072;MLEAC=10;MLEAF=1.00;MQ=60.00;MQRankSum=0.00;QD=26.59;ReadPosRankSum=0.967;SOR=1.981	GT:AD:DP:GQ:PL	./.	./.	./.	./.	./.	0/0:2,0:2:6:0,6,41	./.	./.:1,0:1:0:0,0,0	./.:1,0:1:0:0,0,0	./.	./.	./.:1,0:1:0:0,0,0	./.	./.:1,0:1:0:0,0,0	0/1:1,2:3:36:81,0,36	./.	./.:1,0:1:0:0,0,0	0/0:1,0:1:3:0,3,45	./.:3,0:3:0:0,0,5	./.	./.	1/1:0,2:2:6:90,6,0	./.	0/0:2,0:2:6:0,6,49	./.	./.	./.	./.:4,0:4:0:0,0,49	./.	./.:1,0:1:0:0,0,0	./.	./.:3,0:3:0:0,0,5	./.:3,0:3:0:0,0,5	./.
CL9023.Contig3_All	62	.	A	G	189.09	PASS	AC=3;AF=0.300;AN=10;BaseQRankSum=0.00;DP=30;ExcessHet=0.0000;FS=0.000;InbreedingCoeff=0.2072;MLEAC=10;MLEAF=1.00;MQ=60.00;MQRankSum=0.00;QD=34.14;ReadPosRankSum=0.967;SOR=1.981	GT:AD:DP:GQ:PGT:PID:PL:PS	./.	./.	./.	./.	./.	0/0:2,0:2:6:.:.:0,6,41	./.	./.:1,0:1:0:.:.:0,0,0	./.:1,0:1:0:.:.:0,0,0	./.	./.	./.:1,0:1:0:.:.:0,0,0	./.	./.:1,0:1:0:.:.:0,0,0	0|1:1,2:3:36:0|1:62_A_G:81,0,36:62	./.	./.:1,0:1:0:.:.:0,0,0	0/0:1,0:1:3:.:.:0,3,45	./.:3,0:3:0:.:.:0,0,5	./.	./.	1|1:0,2:2:6:1|1:62_A_G:90,6,0:62	./.	0/0:2,0:2:6:.:.:0,6,49	./.	./.	./.	./.:5,0:5:0:.:.:0,0,54	./.	./.:1,0:1:0:.:.:0,0,0	./.	./.:3,0:3:0:.:.:0,0,5	./.:3,0:3:0:.:.:0,0,5	./.
CL9023.Contig3_All	64	.	G	T	189.09	PASS	AC=3;AF=0.300;AN=10;BaseQRankSum=0.00;DP=31;ExcessHet=0.0000;FS=0.000;InbreedingCoeff=0.2072;MLEAC=10;MLEAF=1.00;MQ=60.00;MQRankSum=0.00;QD=28.15;ReadPosRankSum=0.967;SOR=1.981	GT:AD:DP:GQ:PGT:PID:PL:PS	./.	./.	./.	./.	./.	0/0:2,0:2:6:.:.:0,6,41	./.	./.:1,0:1:0:.:.:0,0,0	./.:1,0:1:0:.:.:0,0,0	./.	./.	./.:1,0:1:0:.:.:0,0,0	./.	./.:1,0:1:0:.:.:0,0,0	0|1:1,2:3:36:0|1:62_A_G:81,0,36:62	./.	./.:1,0:1:0:.:.:0,0,0	0/0:1,0:1:3:.:.:0,3,45	./.:3,0:3:0:.:.:0,0,5	./.	./.	1|1:0,2:2:6:1|1:62_A_G:90,6,0:62	./.	0/0:2,0:2:6:.:.:0,6,49	./.	./.	./.	./.:5,0:5:0:.:.:0,0,54	./.	./.:1,0:1:0:.:.:0,0,0	./.	./.:3,0:3:0:.:.:0,0,5	./.:3,0:3:0:.:.:0,0,5	./.
CL9023.Contig3_All	65	.	A	G	189.09	PASS	AC=3;AF=0.300;AN=10;BaseQRankSum=0.00;DP=31;ExcessHet=0.0000;FS=0.000;InbreedingCoeff=0.2072;MLEAC=10;MLEAF=1.00;MQ=60.00;MQRankSum=0.00;QD=33.03;ReadPosRankSum=0.967;SOR=1.981	GT:AD:DP:GQ:PGT:PID:PL:PS	./.	./.	./.	./.	./.	0/0:2,0:2:6:.:.:0,6,41	./.	./.:1,0:1:0:.:.:0,0,0	./.:1,0:1:0:.:.:0,0,0	./.	./.	./.:1,0:1:0:.:.:0,0,0	./.	./.:1,0:1:0:.:.:0,0,0	0|1:1,2:3:36:0|1:62_A_G:81,0,36:62	./.	./.:1,0:1:0:.:.:0,0,0	0/0:1,0:1:3:.:.:0,3,45	./.:3,0:3:0:.:.:0,0,5	./.	./.	1|1:0,2:2:6:1|1:62_A_G:90,6,0:62	./.	0/0:2,0:2:6:.:.:0,6,49	./.	./.	./.	./.:5,0:5:0:.:.:0,0,54	./.	./.:1,0:1:0:.:.:0,0,0	./.	./.:3,0:3:0:.:.:0,0,5	./.:3,0:3:0:.:.:0,0,5	./.
CL9023.Contig3_All	84	.	A	C,T	615.34	PASS	AC=9,2;AF=0.500,0.111;AN=18;BaseQRankSum=0.00;DP=42;ExcessHet=0.1398;FS=0.000;InbreedingCoeff=0.2763;MLEAC=22,4;MLEAF=1.00,0.222;MQ=60.00;MQRankSum=0.00;QD=28.83;ReadPosRankSum=-4.310e-01;SOR=0.657	GT:AD:DP:GQ:PGT:PID:PL:PS	./.	0/0:2,0,0:2:6:.:.:0,6,80,6,80,80	./.	./.	./.	0/0:2,0,0:2:6:.:.:0,6,41,6,41,41	./.	./.:1,0,0:1:0:.:.:0,0,0,0,0,0	1|1:0,2,0:2:6:1|1:84_A_C:90,6,0,90,6,90:84	./.:1,0,0:1:0:.:.:0,0,0,0,0,0	./.:1,0,0:1:0:.:.:0,0,0,0,0,0	./.:1,0,0:1:0:.:.:0,0,0,0,0,0	./.	./.:1,0,0:1:0:.:.:0,0,0,0,0,0	0|1:1,3,0:4:33:0|1:84_A_C:123,0,33,126,42,168:84	./.:1,0,0:1:0:.:.:0,0,0,0,0,0	./.:1,0,0:1:0:.:.:0,0,0,0,0,0	./.:1,0,0:1:0:.:.:0,0,0,0,0,0	0|1:2,2,0:4:78:0|1:84_A_C:78,0,78,84,84,168:84	./.	./.	1|1:0,3,0:3:9:1|1:84_A_C:135,9,0,135,9,135:84	./.	0|1:2,1,0:3:36:0|1:84_A_C:36,0,81,42,84,126:84	./.:1,0,0:1:0:.:.:0,0,0,0,0,0	./.	./.	./.:6,0,0:6:0:.:.:0,0,49,0,49,49	./.:1,0,0:1:0:.:.:0,0,0,0,0,0	./.:1,0,0:1:0:.:.:0,0,0,0,0,0	1|1:0,1,0:1:3:1|1:84_A_C:45,3,0,45,3,45:84	2/2:0,0,2:2:6:.:.:49,49,49,6,6,0	./.:2,0,0:2:0:.:.:0,0,0,0,0,0	./.
CL9023.Contig3_All	85	.	G	A	72.34	PASS	AC=1;AF=0.026;AN=38;BaseQRankSum=0.967;DP=41;ExcessHet=0.0000;FS=0.000;InbreedingCoeff=-0.0424;MLEAC=2;MLEAF=0.053;MQ=60.00;MQRankSum=0.00;QD=18.09;ReadPosRankSum=0.00;SOR=0.693	GT:AD:DP:GQ:PGT:PID:PL:PS	./.	./.:2,0:2:0:.:.:0,0,0	./.	./.	./.	0/0:2,0:2:6:.:.:0,6,41	./.	0/0:1,0:1:3:.:.:0,3,45	0/0:1,0:1:3:.:.:0,3,45	0/0:1,0:1:3:.:.:0,3,45	0/0:1,0:1:3:.:.:0,3,45	0/0:2,0:2:6:.:.:0,6,61	./.	0/0:1,0:1:3:.:.:0,3,45	./.:4,0:4:0:.:.:0,0,49	0/0:1,0:1:3:.:.:0,3,45	./.:1,0:1:0:.:.:0,0,0	0/0:1,0:1:3:.:.:0,3,45	0|1:2,2:4:78:0|1:84_A_C:78,0,78:84	./.	./.	0/0:2,0:2:3:.:.:0,3,45	./.	0/0:3,0:3:9:.:.:0,9,74	0/0:1,0:1:3:.:.:0,3,45	./.	./.	0/0:6,0:6:15:.:.:0,15,225	0/0:1,0:1:3:.:.:0,3,45	0/0:1,0:1:3:.:.:0,3,45	0/0:1,0:1:3:.:.:0,3,45	0/0:2,0:2:6:.:.:0,6,49	0/0:2,0:2:6:.:.:0,6,90	./.
CL9023.Contig3_All	89	.	C	T	611.25	PASS	AC=9;AF=0.500;AN=18;BaseQRankSum=0.00;DP=44;ExcessHet=0.1140;FS=0.000;InbreedingCoeff=0.2046;MLEAC=22;MLEAF=1.00;MQ=60.00;MQRankSum=0.00;QD=31.11;ReadPosRankSum=-6.740e-01;SOR=0.818	GT:AD:DP:GQ:PGT:PID:PL:PS	./.	./.:2,0:2:0:.:.:0,0,0	./.	./.	./.	0/0:2,0:2:6:.:.:0,6,41	./.	./.:1,0:1:0:.:.:0,0,0	1|1:0,2:2:6:1|1:84_A_C:90,6,0:84	./.:1,0:1:0:.:.:0,0,0	./.:1,0:1:0:.:.:0,0,0	./.:2,0:2:0:.:.:0,0,0	./.	./.:1,0:1:0:.:.:0,0,0	0|1:1,3:4:33:0|1:84_A_C:123,0,33:84	./.:1,0:1:0:.:.:0,0,0	./.:1,0:1:0:.:.:0,0,0	0/0:1,0:1:3:.:.:0,3,45	0|1:2,2:4:78:0|1:84_A_C:78,0,78:84	./.	./.	1|1:0,3:3:9:1|1:84_A_C:135,9,0:84	./.	0|1:2,1:3:36:0|1:84_A_C:36,0,81:84	./.:1,0:1:0:.:.:0,0,0	./.	./.	./.:6,0:6:0:.:.:0,0,49	./.:1,0:1:0:.:.:0,0,0	./.:1,0:1:0:.:.:0,0,0	1|1:0,2:2:6:1|1:84_A_C:90,6,0:84	0/0:2,0:2:6:.:.:0,6,49	./.:2,0:2:0:.:.:0,0,0	./.
CL9023.Contig3_All	98	.	C	T	128.39	PASS	AC=4;AF=0.087;AN=46;DP=48;ExcessHet=0.0000;FS=0.000;InbreedingCoeff=0.2660;MLEAC=4;MLEAF=0.087;MQ=60.00;QD=32.10;SOR=1.609	GT:AD:DP:GQ:PGT:PID:PL:PS	./.	0/0:2,0:2:6:.:.:0,6,70	1/1:0,2:2:6:.:.:82,6,0	./.	./.	1|1:0,2:2:6:1|1:98_C_T:68,6,0:98	./.	0/0:1,0:1:3:.:.:0,3,45	0/0:3,0:3:9:.:.:0,9,94	0/0:1,0:1:3:.:.:0,3,45	0/0:1,0:1:3:.:.:0,3,45	0/0:2,0:2:6:.:.:0,6,90	0/0:1,0:1:3:.:.:0,3,29	0/0:1,0:1:3:.:.:0,3,29	0/0:4,0:4:12:.:.:0,12,123	0/0:1,0:1:3:.:.:0,3,45	0/0:1,0:1:3:.:.:0,3,45	./.:1,0:1:0:.:.:0,0,0	0/0:4,0:4:12:.:.:0,12,99	./.	./.	0/0:3,0:3:6:.:.:0,6,90	./.	0/0:3,0:3:9:.:.:0,9,74	0/0:1,0:1:3:.:.:0,3,45	./.	./.	0/0:5,0:5:15:.:.:0,15,135	0/0:1,0:1:3:.:.:0,3,45	0/0:1,0:1:3:.:.:0,3,45	0/0:2,0:2:6:.:.:0,6,90	0/0:2,0:2:6:.:.:0,6,49	0/0:3,0:3:9:.:.:0,9,118	./.
CL9023.Contig3_All	99	.	G	A	629.82	PASS	AC=9;AF=0.375;AN=24;BaseQRankSum=0.00;DP=49;ExcessHet=0.0264;FS=0.000;InbreedingCoeff=0.2260;MLEAC=19;MLEAF=0.792;MQ=60.00;MQRankSum=0.00;QD=30.47;ReadPosRankSum=-6.740e-01;SOR=0.941	GT:AD:DP:GQ:PGT:PID:PL:PS	./.	0/0:2,0:2:6:.:.:0,6,70	0/0:2,0:2:6:.:.:0,6,80	./.	./.	0/0:2,0:2:6:.:.:0,6,49	./.	./.:1,0:1:0:.:.:0,0,0	1|1:0,3:3:9:1|1:84_A_C:135,9,0:84	./.:1,0:1:0:.:.:0,0,0	./.:1,0:1:0:.:.:0,0,0	./.:2,0:2:0:.:.:0,0,0	0/0:1,0:1:3:.:.:0,3,29	./.:1,0:1:0:.:.:0,0,0	0|1:1,3:4:33:0|1:84_A_C:123,0,33:84	./.:1,0:1:0:.:.:0,0,0	./.:1,0:1:0:.:.:0,0,0	0/0:1,0:1:3:.:.:0,3,45	0|1:2,2:4:78:0|1:84_A_C:78,0,78:84	./.	./.	1|1:0,3:3:9:1|1:84_A_C:135,9,0:84	./.	0|1:2,1:3:36:0|1:84_A_C:36,0,81:84	./.:1,0:1:0:.:.:0,0,0	./.	./.	./.:5,0:5:0:.:.:0,0,45	./.:1,0:1:0:.:.:0,0,0	./.:1,0:1:0:.:.:0,0,0	1|1:0,2:2:6:1|1:84_A_C:90,6,0:84	0/0:3,0:3:9:.:.:0,9,94	./.:3,0:3:0:.:.:0,0,45	./.
CL9023.Contig3_All	100	.	A	G	53.2	PASS	AC=2;AF=0.042;AN=48;DP=48;ExcessHet=0.0000;FS=0.000;InbreedingCoeff=0.0925;MLEAC=2;MLEAF=0.042;MQ=60.00;QD=26.60;SOR=0.693	GT:AD:DP:GQ:PGT:PID:PL:PS	./.	0/0:2,0:2:6:.:.:0,6,70	0/0:2,0:2:6:.:.:0,6,80	./.	./.	1|1:0,2:2:6:1|1:98_C_T:68,6,0:98	./.	0/0:1,0:1:3:.:.:0,3,45	0/0:3,0:3:9:.:.:0,9,94	0/0:1,0:1:3:.:.:0,3,45	0/0:1,0:1:3:.:.:0,3,45	0/0:2,0:2:6:.:.:0,6,90	0/0:1,0:1:3:.:.:0,3,29	0/0:1,0:1:3:.:.:0,3,45	0/0:4,0:4:12:.:.:0,12,139	0/0:1,0:1:3:.:.:0,3,45	0/0:1,0:1:3:.:.:0,3,45	0/0:1,0:1:3:.:.:0,3,45	0/0:4,0:4:12:.:.:0,12,99	./.	./.	0/0:2,0:2:6:.:.:0,6,90	./.	0/0:3,0:3:9:.:.:0,9,74	0/0:1,0:1:3:.:.:0,3,45	./.	./.	0/0:5,0:5:15:.:.:0,15,135	0/0:1,0:1:3:.:.:0,3,45	0/0:1,0:1:3:.:.:0,3,45	0/0:2,0:2:6:.:.:0,6,90	0/0:3,0:3:9:.:.:0,9,94	0/0:3,0:3:9:.:.:0,9,134	./.
CL9023.Contig3_All	102	.	G	T	578.56	PASS	AC=9;AF=0.346;AN=26;BaseQRankSum=0.00;DP=49;ExcessHet=0.0179;FS=0.000;InbreedingCoeff=0.2170;MLEAC=18;MLEAF=0.692;MQ=60.00;MQRankSum=0.00;QD=28.19;ReadPosRankSum=-4.310e-01;SOR=0.818	GT:AD:DP:GQ:PGT:PID:PL:PS	./.	0/0:2,0:2:6:.:.:0,6,55	0/0:2,0:2:6:.:.:0,6,80	./.	./.	0/0:2,0:2:6:.:.:0,6,49	./.	./.:1,0:1:0:.:.:0,0,0	1|1:0,3:3:9:1|1:84_A_C:135,9,0:84	./.:1,0:1:0:.:.:0,0,0	./.:1,0:1:0:.:.:0,0,0	./.:2,0:2:0:.:.:0,0,0	0/0:1,0:1:3:.:.:0,3,29	./.:1,0:1:0:.:.:0,0,0	0|1:1,3:4:33:0|1:84_A_C:123,0,33:84	./.:1,0:1:0:.:.:0,0,0	./.:1,0:1:0:.:.:0,0,0	0/0:1,0:1:3:.:.:0,3,45	0|1:2,2:4:78:0|1:84_A_C:78,0,78:84	./.	./.	1|1:0,2:2:6:1|1:84_A_C:90,6,0:84	./.	0|1:2,1:3:36:0|1:84_A_C:36,0,81:84	./.:1,0:1:0:.:.:0,0,0	./.	./.	./.:5,0:5:0:.:.:0,0,45	./.:1,0:1:0:.:.:0,0,0	./.:1,0:1:0:.:.:0,0,0	1|1:0,2:2:6:1|1:84_A_C:90,6,0:84	0/0:3,0:3:9:.:.:0,9,94	./.:3,0:3:0:.:.:0,0,45	0/0:1,0:1:3:.:.:0,3,45
CL9023.Contig3_All	130	.	T	A	917.87	PASS	AC=19;AF=0.559;AN=34;BaseQRankSum=-3.190e-01;DP=66;ExcessHet=0.4264;FS=0.000;InbreedingCoeff=0.0706;MLEAC=32;MLEAF=0.941;MQ=60.00;MQRankSum=0.00;QD=24.15;ReadPosRankSum=0.00;SOR=0.678	GT:AD:DP:GQ:PL	./.	0/0:3,0:3:9:0,9,74	0/0:2,0:2:6:0,6,80	./.	./.:2,0:2:0:0,0,0	0/1:2,2:4:37:37,0,37	./.	1/1:0,2:2:6:49,6,0	1/1:0,7:7:21:193,21,0	1/1:0,2:2:6:49,6,0	0/1:1,2:3:26:40,0,26	./.:2,0:2:0:0,0,0	0/0:1,0:1:3:0,3,29	./.:1,0:1:0:0,0,0	0/1:1,2:3:36:40,0,36	./.:1,0:1:0:0,0,0	./.:2,0:2:0:0,0,0	./.	0/1:1,2:3:36:40,0,36	./.	./.	1/1:0,2:2:6:90,6,0	./.	0/1:2,1:3:16:16,0,40	./.:1,0:1:0:0,0,0	./.	./.	0/1:3,3:6:76:76,0,76	1/1:0,3:3:9:94,9,0	./.:1,0:1:0:0,0,0	1/1:0,3:3:9:94,9,0	0/1:3,1:4:13:13,0,82	./.:3,0:3:0:0,0,45	0/0:1,0:1:3:0,3,45
CL9023.Contig3_All	150	.	C	G	73.38	PASS	AC=2;AF=0.038;AN=52;DP=72;ExcessHet=0.0000;FS=0.000;InbreedingCoeff=0.1550;MLEAC=2;MLEAF=0.038;MQ=60.00;QD=34.26;SOR=2.303	GT:AD:DP:GQ:PGT:PID:PL:PS	./.	0/0:4,0:4:12:.:.:0,12,103	1|1:0,2:2:6:1|1:144_AG_A:90,6,0:144	./.	0/0:2,0:2:6:.:.:0,6,69	0/0:2,0:2:6:.:.:0,6,49	./.	0/0:2,0:2:6:.:.:0,6,49	0/0:11,0:11:33:.:.:0,33,332	0/0:2,0:2:6:.:.:0,6,41	0/0:3,0:3:9:.:.:0,9,94	0/0:3,0:3:9:.:.:0,9,86	0/0:1,0:1:3:.:.:0,3,29	0/0:1,0:1:3:.:.:0,3,45	0/0:4,0:4:12:.:.:0,12,139	0/0:1,0:1:3:.:.:0,3,45	0/0:2,0:2:6:.:.:0,6,61	./.	0/0:3,0:3:9:.:.:0,9,94	./.	./.	0/0:2,0:2:6:.:.:0,6,90	0/0:1,0:1:3:.:.:0,3,16	0/0:4,0:4:9:.:.:0,9,135	0/0:1,0:1:3:.:.:0,3,45	./.	./.	0/0:5,0:5:15:.:.:0,15,168	0/0:3,0:3:9:.:.:0,9,78	0/0:1,0:1:3:.:.:0,3,45	0/0:3,0:3:9:.:.:0,9,66	0/0:5,0:5:15:.:.:0,15,188	0/0:3,0:3:9:.:.:0,9,134	0/0:1,0:1:3:.:.:0,3,45
CL9023.Contig3_All	169	.	T	C	232.77	PASS	AC=5;AF=0.109;AN=46;BaseQRankSum=-1.645e+00;DP=77;ExcessHet=0.0338;FS=9.276;InbreedingCoeff=-0.0000;MLEAC=7;MLEAF=0.152;MQ=60.00;MQRankSum=0.00;QD=12.93;ReadPosRankSum=0.674;SOR=0.039	GT:AD:DP:GQ:PGT:PID:PL:PS	./.	0|1:3,2:5:55:0|1:169_T_C:55,0,108:169	0/0:2,0:2:6:.:.:0,6,73	./.	0/0:2,0:2:6:.:.:0,6,78	0/0:5,0:5:15:.:.:0,15,129	./.	0/0:1,0:1:3:.:.:0,3,29	0/0:11,0:11:33:.:.:0,33,332	0/0:2,0:2:6:.:.:0,6,41	0/0:3,0:3:9:.:.:0,9,94	0/1:3,2:5:34:.:.:34,0,119	1|1:0,2:2:6:1|1:169_T_C:90,6,0:169	0/0:1,0:1:3:.:.:0,3,45	./.:5,0:5:0:.:.:0,0,94	0/0:1,0:1:3:.:.:0,3,45	./.:2,0:2:0:.:.:0,0,0	./.	0/0:2,0:2:6:.:.:0,6,49	./.	./.	0/0:2,0:2:6:.:.:0,6,90	0/0:1,0:1:3:.:.:0,3,16	0/0:1,0:1:3:.:.:0,3,45	0/0:2,0:2:6:.:.:0,6,49	./.	./.	./.:6,0:6:0:.:.:0,0,139	0/0:3,0:3:9:.:.:0,9,78	0/0:1,0:1:3:.:.:0,3,45	0/0:3,0:3:9:.:.:0,9,66	0|1:4,2:6:72:0|1:169_T_C:72,0,162:169	0/0:2,0:2:6:.:.:0,6,90	0/0:1,0:1:3:.:.:0,3,45
CL9023.Contig3_All	170	.	C	T	73.42	PASS	AC=2;AF=0.038;AN=52;DP=75;ExcessHet=0.0000;FS=0.000;InbreedingCoeff=0.1534;MLEAC=2;MLEAF=0.038;MQ=60.00;QD=31.64;SOR=2.303	GT:AD:DP:GQ:PGT:PID:PL:PS	./.	0/0:3,0:3:9:.:.:0,9,126	1|1:0,2:2:6:1|1:144_AG_A:90,6,0:144	./.	0/0:2,0:2:6:.:.:0,6,78	0/0:5,0:5:15:.:.:0,15,129	./.	0/0:1,0:1:3:.:.:0,3,29	0/0:11,0:11:33:.:.:0,33,332	0/0:2,0:2:6:.:.:0,6,41	0/0:3,0:3:9:.:.:0,9,94	0/0:5,0:5:15:.:.:0,15,155	0/0:2,0:2:6:.:.:0,6,49	0/0:1,0:1:3:.:.:0,3,45	0/0:5,0:5:15:.:.:0,15,155	0/0:1,0:1:3:.:.:0,3,45	0/0:2,0:2:6:.:.:0,6,74	./.	0/0:2,0:2:6:.:.:0,6,49	./.	./.	0/0:2,0:2:6:.:.:0,6,90	0/0:1,0:1:3:.:.:0,3,16	0/0:1,0:1:3:.:.:0,3,45	0/0:2,0:2:6:.:.:0,6,49	./.	./.	0/0:6,0:6:15:.:.:0,15,225	0/0:3,0:3:9:.:.:0,9,78	0/0:1,0:1:3:.:.:0,3,45	0/0:3,0:3:9:.:.:0,9,66	0/0:6,0:6:18:.:.:0,18,229	0/0:2,0:2:6:.:.:0,6,90	0/0:1,0:1:3:.:.:0,3,45
CL9023.Contig3_All	172	.	G	T	73.75	PASS	AC=2;AF=0.040;AN=50;DP=75;ExcessHet=0.0000;FS=0.000;InbreedingCoeff=0.1292;MLEAC=2;MLEAF=0.040;MQ=60.00;QD=37.23;SOR=2.303	GT:AD:DP:GQ:PGT:PID:PL:PS	./.	0/0:3,0:3:9:.:.:0,9,126	1|1:0,2:2:6:1|1:144_AG_A:90,6,0:144	./.	0/0:2,0:2:6:.:.:0,6,78	0/0:5,0:5:15:.:.:0,15,129	./.	0/0:1,0:1:3:.:.:0,3,29	0/0:11,0:11:33:.:.:0,33,332	0/0:2,0:2:6:.:.:0,6,41	0/0:3,0:3:9:.:.:0,9,94	0/0:5,0:5:15:.:.:0,15,155	0/0:2,0:2:6:.:.:0,6,49	0/0:1,0:1:3:.:.:0,3,45	0/0:5,0:5:15:.:.:0,15,155	0/0:1,0:1:3:.:.:0,3,45	0/0:2,0:2:6:.:.:0,6,74	./.	0/0:2,0:2:6:.:.:0,6,49	./.	./.	0/0:2,0:2:6:.:.:0,6,90	0/0:1,0:1:3:.:.:0,3,16	0/0:1,0:1:3:.:.:0,3,45	0/0:2,0:2:6:.:.:0,6,49	./.	./.	0/0:6,0:6:15:.:.:0,15,225	0/0:3,0:3:9:.:.:0,9,78	0/0:1,0:1:3:.:.:0,3,45	./.:3,0:3:0:.:.:0,0,33	0/0:6,0:6:18:.:.:0,18,229	0/0:2,0:2:6:.:.:0,6,90	0/0:1,0:1:3:.:.:0,3,45
CL9023.Contig3_All	180	.	G	T	203	PASS	AC=5;AF=0.119;AN=42;BaseQRankSum=-1.645e+00;DP=71;ExcessHet=0.0409;FS=10.227;InbreedingCoeff=0.0107;MLEAC=8;MLEAF=0.190;MQ=60.00;MQRankSum=0.00;QD=15.62;ReadPosRankSum=0.967;SOR=0.477	GT:AD:DP:GQ:PGT:PID:PL:PS	./.	0|1:2,1:3:36:0|1:169_T_C:36,0,78:169	./.	./.	0/0:2,0:2:6:.:.:0,6,78	0/0:5,0:5:15:.:.:0,15,129	./.	0/0:1,0:1:3:.:.:0,3,29	0/0:10,0:10:30:.:.:0,30,327	0/0:2,0:2:6:.:.:0,6,41	0/0:3,0:3:9:.:.:0,9,94	0/1:3,2:5:20:.:.:20,0,104	1|1:0,2:2:6:1|1:169_T_C:90,6,0:169	./.	./.:5,0:5:0:.:.:0,0,94	0/0:1,0:1:3:.:.:0,3,45	./.:2,0:2:0:.:.:0,0,0	./.	0/0:2,0:2:6:.:.:0,6,49	./.	./.	0/0:1,0:1:3:.:.:0,3,16	0/0:1,0:1:3:.:.:0,3,16	0/0:1,0:1:3:.:.:0,3,45	0/0:2,0:2:6:.:.:0,6,49	./.	./.	0/0:5,0:5:15:.:.:0,15,184	0/0:3,0:3:9:.:.:0,9,78	0/0:1,0:1:3:.:.:0,3,45	./.:4,0:4:0:.:.:0,0,65	0|1:4,2:6:72:0|1:169_T_C:72,0,162:169	0/0:3,0:3:9:.:.:0,9,66	0/0:1,0:1:3:.:.:0,3,45
CL9023.Contig3_All	207	.	G	T	70.39	PASS	AC=1;AF=0.019;AN=52;BaseQRankSum=0.967;DP=86;ExcessHet=0.0000;FS=0.000;InbreedingCoeff=-0.1361;MLEAC=2;MLEAF=0.038;MQ=60.00;MQRankSum=0.00;QD=23.46;ReadPosRankSum=0.00;SOR=1.179	GT:AD:DP:GQ:PL	./.	0/0:4,0:4:9:0,9,135	0/0:1,0:1:3:0,3,39	0/0:1,0:1:3:0,3,37	0/0:3,0:3:9:0,9,76	./.:9,0:9:0:0,0,179	./.	0/0:1,0:1:3:0,3,29	0/0:10,0:10:30:0,30,327	0/0:2,0:2:6:0,6,41	0/0:4,0:4:12:0,12,99	./.:4,0:4:0:0,0,41	0/0:3,0:3:9:0,9,86	0/0:1,0:1:3:0,3,45	./.:4,0:4:0:0,0,40	0/0:1,0:1:3:0,3,45	0/0:2,0:2:6:0,6,49	0/0:2,0:2:6:0,6,58	0/0:1,0:1:3:0,3,45	./.	./.	0/0:1,0:1:3:0,3,16	0/0:2,0:2:6:0,6,41	./.	0/0:1,0:1:3:0,3,45	0/0:2,0:2:6:0,6,49	0/0:2,0:2:6:0,6,90	0/0:5,0:5:15:0,15,184	0/0:3,0:3:9:0,9,78	0/0:1,0:1:3:0,3,16	0/0:4,0:4:12:0,12,111	0/0:8,0:8:24:0,24,230	0/1:1,2:3:16:81,0,16	0/0:1,0:1:3:0,3,45
CL9023.Contig3_All	215	.	T	C	504.77	PASS	AC=11;AF=0.289;AN=38;BaseQRankSum=-6.190e-01;DP=85;ExcessHet=0.0419;FS=0.000;InbreedingCoeff=0.0892;MLEAC=18;MLEAF=0.474;MQ=60.00;MQRankSum=0.00;QD=16.83;ReadPosRankSum=0.319;SOR=0.818	GT:AD:DP:GQ:PGT:PID:PL:PS	./.	./.:3,0:3:0:.:.:0,0,38	./.:1,0:1:0:.:.:0,0,0	./.:1,0:1:0:.:.:0,0,0	./.:3,0:3:0:.:.:0,0,4	./.:9,0:9:0:.:.:0,0,187	./.	0/0:1,0:1:3:.:.:0,3,29	0/0:10,0:10:30:.:.:0,30,327	0/0:1,0:1:3:.:.:0,3,45	0|1:2,2:4:78:0|1:200_TCA_T:78,0,78:200	0/1:1,3:4:33:.:.:82,0,33	0/1:1,2:3:36:.:.:40,0,36	./.:2,0:2:0:.:.:0,0,0	./.:4,0:4:0:.:.:0,0,0	0/0:1,0:1:3:.:.:0,3,45	1/1:0,2:2:6:.:.:49,6,0	./.:2,0:2:0:.:.:0,0,0	0/0:1,0:1:3:.:.:0,3,45	./.	./.	0/0:1,0:1:3:.:.:0,3,16	0/1:2,2:4:37:.:.:37,0,37	./.	0/0:1,0:1:3:.:.:0,3,45	1/1:0,2:2:6:.:.:49,6,0	0/0:2,0:2:6:.:.:0,6,90	0/0:5,0:5:15:.:.:0,15,184	0/0:2,0:2:6:.:.:0,6,90	0/0:1,0:1:3:.:.:0,3,16	./.:4,0:4:0:.:.:0,0,65	0/1:6,2:8:25:.:.:25,0,164	1/1:0,3:3:9:.:.:135,9,0	./.
CL9023.Contig3_All	216	.	G	A	66.66	PASS	AC=1;AF=0.019;AN=54;BaseQRankSum=0.00;DP=83;ExcessHet=0.0000;FS=0.000;InbreedingCoeff=-0.0202;MLEAC=2;MLEAF=0.037;MQ=60.00;MQRankSum=0.00;QD=16.66;ReadPosRankSum=0.674;SOR=0.693	GT:AD:DP:GQ:PGT:PID:PL:PS	./.	0/0:3,0:3:9:.:.:0,9,121	0/0:1,0:1:3:.:.:0,3,44	0/0:1,0:1:3:.:.:0,3,45	0/0:2,0:2:6:.:.:0,6,49	0/0:9,0:9:27:.:.:0,27,256	./.	0/0:1,0:1:3:.:.:0,3,29	0/0:10,0:10:30:.:.:0,30,327	0/0:1,0:1:3:.:.:0,3,45	0|1:2,2:4:78:0|1:200_TCA_T:78,0,78:200	0/0:4,0:4:12:.:.:0,12,111	0/0:3,0:3:9:.:.:0,9,94	./.:2,0:2:0:.:.:0,0,0	0/0:4,0:4:12:.:.:0,12,123	0/0:1,0:1:3:.:.:0,3,45	0/0:2,0:2:6:.:.:0,6,49	0/0:2,0:2:6:.:.:0,6,90	0/0:1,0:1:3:.:.:0,3,45	./.	./.	0/0:1,0:1:3:.:.:0,3,16	0/0:4,0:4:12:.:.:0,12,91	./.	0/0:1,0:1:3:.:.:0,3,45	0/0:2,0:2:6:.:.:0,6,49	0/0:2,0:2:6:.:.:0,6,90	0/0:5,0:5:15:.:.:0,15,184	0/0:2,0:2:6:.:.:0,6,90	0/0:1,0:1:3:.:.:0,3,16	0/0:3,0:3:9:.:.:0,9,134	0/0:8,0:8:24:.:.:0,24,238	0/0:3,0:3:9:.:.:0,9,114	./.
CL9023.Contig3_All	239	.	C	T	191.86	PASS	AC=3;AF=0.054;AN=56;BaseQRankSum=0.366;DP=88;ExcessHet=0.0000;FS=0.000;InbreedingCoeff=0.1673;MLEAC=3;MLEAF=0.054;MQ=60.00;MQRankSum=0.00;QD=19.19;ReadPosRankSum=0.00;SOR=0.693	GT:AD:DP:GQ:PL	./.	0/0:2,0:2:6:0,6,73	0/0:1,0:1:3:0,3,44	0/0:1,0:1:3:0,3,45	0/0:4,0:4:12:0,12,120	0/0:7,0:7:21:0,21,207	0/0:1,0:1:3:0,3,29	0/0:1,0:1:3:0,3,29	0/0:9,0:9:27:0,27,283	0/0:1,0:1:3:0,3,45	0/0:4,0:4:12:0,12,131	0/0:4,0:4:12:0,12,111	0/0:2,0:2:6:0,6,90	0/0:2,0:2:6:0,6,90	0/0:5,0:5:15:0,15,115	0/0:1,0:1:3:0,3,16	0/0:3,0:3:9:0,9,94	0/0:2,0:2:6:0,6,74	./.	./.	0/0:1,0:1:3:0,3,29	./.:1,0:1:0:0,0,0	0/0:4,0:4:12:0,12,91	./.	0/0:2,0:2:6:0,6,61	0/0:2,0:2:6:0,6,49	0/0:3,0:3:9:0,9,94	0/1:2,5:7:28:123,0,28	0/0:2,0:2:6:0,6,90	0/0:1,0:1:3:0,3,16	1/1:0,3:3:9:94,9,0	0/0:9,0:9:27:0,27,243	0/0:3,0:3:9:0,9,78	./.
CL9023.Contig3_All	267	.	C	T	1351.33	PASS	AC=17;AF=0.386;AN=44;BaseQRankSum=0.00;DP=86;ExcessHet=0.0040;FS=1.174;InbreedingCoeff=0.2173;MLEAC=24;MLEAF=0.545;MQ=60.00;MQRankSum=0.00;QD=27.03;ReadPosRankSum=0.00;SOR=0.803	GT:AD:DP:GQ:PGT:PID:PL:PS	./.	0/0:1,0:1:3:.:.:0,3,40	0/0:3,0:3:9:.:.:0,9,117	0/0:1,0:1:3:.:.:0,3,45	0/0:2,0:2:6:.:.:0,6,73	0/1:2,7:9:63:.:.:288,0,63	./.:1,0:1:0:.:.:0,0,0	./.:.:0:0:.:.:0,0,0	1|1:0,8:8:24:1|1:267_C_T:340,24,0:267	./.	./.:4,0:4:0:.:.:0,0,49	0|1:3,2:5:75:0|1:267_C_T:75,0,120:267	./.:3,0:3:0:.:.:0,0,0	1|1:0,2:2:6:1|1:267_C_T:90,6,0:267	0/0:5,0:5:15:.:.:0,15,115	./.:1,0:1:0:.:.:0,0,0	0/0:2,0:2:6:.:.:0,6,61	1|1:0,1:1:3:1|1:267_C_T:45,3,0:267	./.	./.	0/0:1,0:1:3:.:.:0,3,29	0/0:1,0:1:3:.:.:0,3,45	0|1:2,2:4:78:0|1:267_C_T:78,0,78:267	./.	1|1:0,2:2:6:1|1:267_C_T:90,6,0:267	0/0:2,0:2:6:.:.:0,6,49	1|1:0,5:5:15:1|1:267_C_T:225,15,0:267	0/1:6,2:8:25:.:.:25,0,124	./.:1,0:1:0:.:.:0,0,0	./.:1,0:1:0:.:.:0,0,0	0/0:2,0:2:3:.:.:0,3,45	0|1:5,2:7:28:0|1:267_C_T:28,0,123:267	0/0:3,0:3:9:.:.:0,9,78	1|1:0,1:1:3:1|1:267_C_T:45,3,0:267
CL9023.Contig3_All	282	.	A	C	2139.91	PASS	AC=23;AF=0.605;AN=38;BaseQRankSum=0.00;DP=87;ExcessHet=0.0003;FS=0.000;InbreedingCoeff=0.3300;MLEAC=36;MLEAF=0.947;MQ=60.00;MQRankSum=0.00;QD=29.42;ReadPosRankSum=-1.890e-01;SOR=0.495	GT:AD:DP:GQ:PGT:PID:PL:PS	./.	./.:1,0:1:0:.:.:0,0,0	0/0:3,0:3:3:.:.:0,3,45	0/0:2,0:2:6:.:.:0,6,49	./.:3,0:3:0:.:.:0,0,0	0|1:2,7:9:63:0|1:282_A_C:247,0,63:282	./.:1,0:1:0:.:.:0,0,0	./.:1,0:1:0:.:.:0,0,0	1|1:0,7:7:21:1|1:267_C_T:315,21,0:267	./.	./.:2,0:2:0:.:.:0,0,10	0|1:3,3:6:99:0|1:267_C_T:117,0,117:267	./.:3,0:3:0:.:.:0,0,0	1|1:0,3:3:9:1|1:267_C_T:135,9,0:267	./.:5,0:5:0:.:.:0,0,54	./.:1,0:1:0:.:.:0,0,0	./.:2,0:2:0:.:.:0,0,0	1|1:0,1:1:3:1|1:267_C_T:45,3,0:267	./.	0/0:1,0:1:3:.:.:0,3,45	0/0:1,0:1:3:.:.:0,3,29	1|1:0,1:1:3:1|1:282_A_C:45,3,0:282	0|1:2,2:4:78:0|1:267_C_T:78,0,78:267	./.	1|1:0,2:2:6:1|1:267_C_T:90,6,0:267	0/0:2,0:2:6:.:.:0,6,49	1|1:0,5:5:15:1|1:267_C_T:225,15,0:267	1|1:0,7:7:21:1|1:282_A_C:315,21,0:282	./.	./.:1,0:1:0:.:.:0,0,0	1|1:0,2:2:6:1|1:282_A_C:90,6,0:282	1|1:0,6:6:18:1|1:267_C_T:250,18,0:267	0/0:3,0:3:9:.:.:0,9,78	1|1:0,2:2:6:1|1:267_C_T:90,6,0:267
CL9023.Contig3_All	285	.	A	G	72.67	PASS	AC=2;AF=0.036;AN=56;DP=82;ExcessHet=0.0000;FS=0.000;InbreedingCoeff=0.1335;MLEAC=2;MLEAF=0.036;MQ=60.00;QD=31.58;SOR=0.693	GT:AD:DP:GQ:PGT:PID:PL:PS	./.	0/0:1,0:1:3:.:.:0,3,44	./.	1|1:0,2:2:6:1|1:285_A_G:90,6,0:285	0/0:3,0:3:9:.:.:0,9,133	0/0:8,0:8:24:.:.:0,24,218	0/0:1,0:1:3:.:.:0,3,45	0/0:1,0:1:3:.:.:0,3,45	0/0:7,0:7:18:.:.:0,18,270	./.	0/0:2,0:2:6:.:.:0,6,90	0/0:6,0:6:18:.:.:0,18,172	0/0:3,0:3:9:.:.:0,9,86	0/0:3,0:3:9:.:.:0,9,66	0/0:5,0:5:12:.:.:0,12,180	0/0:1,0:1:3:.:.:0,3,45	0/0:2,0:2:6:.:.:0,6,74	0/0:1,0:1:3:.:.:0,3,45	./.	0/0:1,0:1:3:.:.:0,3,45	0/0:1,0:1:3:.:.:0,3,29	0/0:1,0:1:3:.:.:0,3,45	0/0:4,0:4:9:.:.:0,9,135	./.	0/0:2,0:2:6:.:.:0,6,69	0/0:2,0:2:6:.:.:0,6,49	0/0:5,0:5:15:.:.:0,15,144	0/0:7,0:7:21:.:.:0,21,193	./.	0/0:1,0:1:3:.:.:0,3,45	0/0:2,0:2:6:.:.:0,6,90	0/0:5,0:5:15:.:.:0,15,144	0/0:3,0:3:9:.:.:0,9,78	0/0:2,0:2:6:.:.:0,6,49
CL9023.Contig3_All	296	.	C	T	2628.55	PASS	AC=29;AF=0.806;AN=36;BaseQRankSum=1.38;DP=87;ExcessHet=0.0000;FS=0.000;InbreedingCoeff=0.4595;MLEAC=48;MLEAF=1.00;MQ=60.00;MQRankSum=0.00;QD=33.92;ReadPosRankSum=1.38;SOR=0.415	GT:AD:DP:GQ:PGT:PID:PL:PS	./.	./.:2,0:2:0:.:.:0,0,0	./.	1|1:0,2:2:6:1|1:285_A_G:90,6,0:285	./.:4,0:4:0:.:.:0,0,0	1/1:0,8:8:24:.:.:319,24,0	./.:1,0:1:0:.:.:0,0,0	./.:1,0:1:0:.:.:0,0,0	1|1:0,6:6:18:1|1:267_C_T:270,18,0:267	./.	0/0:3,0:3:9:.:.:0,9,94	1/1:1,5:6:8:.:.:175,8,0	./.:3,0:3:0:.:.:0,0,0	1|1:0,3:3:9:1|1:267_C_T:135,9,0:267	./.:5,0:5:0:.:.:0,0,5	./.:1,0:1:0:.:.:0,0,0	./.:2,0:2:0:.:.:0,0,0	1|1:0,2:2:6:1|1:267_C_T:90,6,0:267	./.	./.:1,0:1:0:.:.:0,0,0	0/0:1,0:1:3:.:.:0,3,29	1|1:0,2:2:6:1|1:282_A_C:90,6,0:282	0|1:2,2:4:78:0|1:267_C_T:78,0,78:267	./.	1|1:0,2:2:6:1|1:267_C_T:90,6,0:267	0/0:2,0:2:6:.:.:0,6,49	1|1:0,5:5:15:1|1:267_C_T:225,15,0:267	1|1:0,7:7:21:1|1:282_A_C:315,21,0:282	./.	./.:1,0:1:0:.:.:0,0,0	1|1:0,3:3:9:1|1:282_A_C:135,9,0:282	1|1:0,5:5:15:1|1:267_C_T:225,15,0:267	1/1:0,3:3:9:.:.:94,9,0	1|1:0,2:2:6:1|1:267_C_T:90,6,0:267
CL9023.Contig3_All	297	.	G	A	106.27	PASS	AC=3;AF=0.056;AN=54;BaseQRankSum=-9.670e-01;DP=85;ExcessHet=0.0000;FS=0.000;InbreedingCoeff=0.1042;MLEAC=3;MLEAF=0.056;MQ=60.00;MQRankSum=0.00;QD=15.18;ReadPosRankSum=0.967;SOR=1.022	GT:AD:DP:GQ:PL	./.	0/0:2,0:2:6:0,6,76	./.	0/0:2,0:2:6:0,6,49	0/0:4,0:4:12:0,12,137	0/0:8,0:8:24:0,24,226	0/0:1,0:1:3:0,3,45	0/0:1,0:1:3:0,3,45	0/0:5,0:5:9:0,9,135	./.	0/0:3,0:3:9:0,9,94	./.:6,0:6:0:0,0,99	0/0:3,0:3:9:0,9,94	0/0:3,0:3:9:0,9,94	1/1:0,3:3:9:94,9,0	0/0:1,0:1:3:0,3,45	0/0:2,0:2:6:0,6,90	0/0:2,0:2:6:0,6,90	./.	0/0:1,0:1:3:0,3,45	0/0:1,0:1:3:0,3,29	0/0:2,0:2:6:0,6,90	0/1:2,2:4:37:37,0,78	./.	0/0:2,0:2:6:0,6,69	0/0:2,0:2:6:0,6,49	0/0:5,0:5:15:0,15,144	0/0:7,0:7:21:0,21,193	./.	0/0:1,0:1:3:0,3,45	0/0:3,0:3:9:0,9,94	0/0:4,0:4:12:0,12,139	0/0:5,0:5:12:0,12,180	0/0:2,0:2:6:0,6,49
CL9023.Contig3_All	300	.	C	A	2068.36	PASS	AC=22;AF=0.611;AN=36;BaseQRankSum=0.619;DP=90;ExcessHet=0.0056;FS=1.448;InbreedingCoeff=0.2924;MLEAC=36;MLEAF=1.00;MQ=60.00;MQRankSum=0.00;QD=29.42;ReadPosRankSum=0.180;SOR=0.629	GT:AD:DP:GQ:PGT:PID:PL:PS	./.	./.:2,0:2:0:.:.:0,0,0	./.	0/0:2,0:2:6:.:.:0,6,49	./.:4,0:4:0:.:.:0,0,0	0|1:2,6:8:66:0|1:282_A_C:205,0,66:282	./.:1,0:1:0:.:.:0,0,0	./.:1,0:1:0:.:.:0,0,0	1|1:0,5:5:15:1|1:267_C_T:225,15,0:267	./.	0/0:3,0:3:9:.:.:0,9,94	0|1:3,3:6:99:0|1:267_C_T:117,0,117:267	./.:3,0:3:0:.:.:0,0,0	1|1:0,3:3:9:1|1:267_C_T:135,9,0:267	./.:4,0:4:0:.:.:0,0,49	./.:1,0:1:0:.:.:0,0,0	./.:2,0:2:0:.:.:0,0,0	1|1:0,2:2:6:1|1:267_C_T:90,6,0:267	./.	0/0:1,0:1:3:.:.:0,3,45	0/0:1,0:1:3:.:.:0,3,29	1|1:0,2:2:6:1|1:282_A_C:90,6,0:282	0|1:2,1:3:36:0|1:267_C_T:36,0,81:267	./.	0|1:2,2:4:78:0|1:267_C_T:78,0,78:267	0/0:2,0:2:6:.:.:0,6,49	1|1:0,5:5:15:1|1:267_C_T:225,15,0:267	1|1:0,7:7:21:1|1:282_A_C:315,21,0:282	./.	./.:1,0:1:0:.:.:0,0,0	1|1:0,3:3:9:1|1:282_A_C:135,9,0:282	1|1:0,5:5:15:1|1:267_C_T:225,15,0:267	./.:5,0:5:0:.:.:0,0,94	1|1:0,2:2:6:1|1:267_C_T:90,6,0:267
CL9023.Contig3_All	310	.	A	G	71.95	PASS	AC=2;AF=0.036;AN=56;DP=84;ExcessHet=0.0000;FS=0.000;InbreedingCoeff=0.1956;MLEAC=1;MLEAF=0.018;MQ=60.00;QD=33.62;SOR=0.693	GT:AD:DP:GQ:PGT:PID:PL:PS	./.	0/0:2,0:2:6:.:.:0,6,58	./.	1|1:0,2:2:6:1|1:285_A_G:90,6,0:285	0/0:4,0:4:12:.:.:0,12,112	0/0:8,0:8:24:.:.:0,24,204	0/0:1,0:1:3:.:.:0,3,45	0/0:2,0:2:6:.:.:0,6,49	0/0:3,0:3:9:.:.:0,9,134	./.	0/0:3,0:3:9:.:.:0,9,94	0/0:4,0:4:12:.:.:0,12,111	0/0:3,0:3:6:.:.:0,6,90	0/0:3,0:3:9:.:.:0,9,94	0/0:3,0:3:9:.:.:0,9,94	0/0:1,0:1:3:.:.:0,3,29	0/0:2,0:2:6:.:.:0,6,61	0/0:3,0:3:9:.:.:0,9,118	./.	0/0:2,0:2:6:.:.:0,6,49	0/0:1,0:1:3:.:.:0,3,29	0/0:2,0:2:6:.:.:0,6,90	0/0:3,0:3:9:.:.:0,9,66	./.	0/0:4,0:4:9:.:.:0,9,135	0/0:2,0:2:6:.:.:0,6,49	0/0:5,0:5:15:.:.:0,15,128	0/0:6,0:6:18:.:.:0,18,188	./.	0/0:3,0:3:9:.:.:0,9,134	0/0:3,0:3:9:.:.:0,9,94	0/0:3,0:3:9:.:.:0,9,134	0/0:4,0:4:12:.:.:0,12,163	0/0:2,0:2:6:.:.:0,6,49
CL9023.Contig3_All	312	.	G	A	88.23	PASS	AC=1;AF=0.019;AN=52;BaseQRankSum=0.967;DP=86;ExcessHet=0.0000;FS=0.000;InbreedingCoeff=0.0014;MLEAC=2;MLEAF=0.038;MQ=60.00;MQRankSum=0.00;QD=17.65;ReadPosRankSum=-9.670e-01;SOR=1.179	GT:AD:DP:GQ:PGT:PID:PL:PS	./.	0/0:2,0:2:6:.:.:0,6,58	./.	0/0:2,0:2:6:.:.:0,6,40	0/0:4,0:4:12:.:.:0,12,112	0/0:8,0:8:24:.:.:0,24,204	0/0:1,0:1:3:.:.:0,3,45	0/0:2,0:2:6:.:.:0,6,49	0/0:3,0:3:9:.:.:0,9,134	./.	0/0:3,0:3:9:.:.:0,9,94	0/0:4,0:4:12:.:.:0,12,111	0/0:4,0:4:12:.:.:0,12,139	0/0:3,0:3:9:.:.:0,9,94	0/0:3,0:3:9:.:.:0,9,94	0/0:1,0:1:3:.:.:0,3,29	0/0:2,0:2:6:.:.:0,6,61	0/0:3,0:3:9:.:.:0,9,118	./.	./.:2,0:2:0:.:.:0,0,0	0/0:1,0:1:3:.:.:0,3,29	0/0:2,0:2:6:.:.:0,6,90	0/0:3,0:3:9:.:.:0,9,66	./.	0|1:2,3:5:75:0|1:312_G_A:100,0,75:312	0/0:2,0:2:6:.:.:0,6,49	0/0:5,0:5:15:.:.:0,15,128	0/0:6,0:6:18:.:.:0,18,188	./.	./.:3,0:3:0:.:.:0,0,45	0/0:3,0:3:9:.:.:0,9,94	0/0:3,0:3:9:.:.:0,9,134	0/0:4,0:4:12:.:.:0,12,163	0/0:2,0:2:6:.:.:0,6,49
CL9023.Contig3_All	330	.	T	C	150.91	PASS	AC=3;AF=0.058;AN=52;BaseQRankSum=0.00;DP=84;ExcessHet=0.0000;FS=0.000;InbreedingCoeff=0.1219;MLEAC=3;MLEAF=0.058;MQ=60.00;MQRankSum=0.00;QD=21.56;ReadPosRankSum=-1.282e+00;SOR=0.223	GT:AD:DP:GQ:PGT:PID:PL:PS	./.	0/0:2,0:2:6:.:.:0,6,58	0/0:1,0:1:3:.:.:0,3,40	0/0:2,0:2:6:.:.:0,6,40	./.:4,0:4:0:.:.:0,0,53	0/0:8,0:8:24:.:.:0,24,226	0/0:1,0:1:3:.:.:0,3,45	0/0:2,0:2:6:.:.:0,6,49	0/0:3,0:3:9:.:.:0,9,134	./.	0/0:3,0:3:6:.:.:0,6,90	0/0:4,0:4:12:.:.:0,12,123	0/0:4,0:4:12:.:.:0,12,139	0/0:3,0:3:9:.:.:0,9,94	0/0:3,0:3:9:.:.:0,9,94	0/0:1,0:1:3:.:.:0,3,29	0/0:1,0:1:3:.:.:0,3,45	0/0:2,0:2:6:.:.:0,6,90	./.	./.:2,0:2:0:.:.:0,0,0	0/0:1,0:1:3:.:.:0,3,29	0/0:2,0:2:6:.:.:0,6,90	0/0:3,0:3:9:.:.:0,9,66	./.	0|1:1,4:5:30:0|1:312_G_A:124,0,30:312	1/1:0,2:2:6:.:.:49,6,0	0/0:5,0:5:15:.:.:0,15,128	0/0:6,0:6:18:.:.:0,18,188	./.	./.:3,0:3:0:.:.:0,0,45	0/0:4,0:4:12:.:.:0,12,91	0/0:2,0:2:6:.:.:0,6,90	0/0:3,0:3:9:.:.:0,9,118	0/0:2,0:2:6:.:.:0,6,49
CL9023.Contig3_All	344	.	G	T	68.81	PASS	AC=1;AF=0.017;AN=58;BaseQRankSum=0.00;DP=79;ExcessHet=0.0000;FS=0.000;InbreedingCoeff=-0.1010;MLEAC=1;MLEAF=0.017;MQ=60.00;MQRankSum=0.00;QD=22.94;ReadPosRankSum=0.674;SOR=0.223	GT:AD:DP:GQ:PGT:PID:PL:PS	./.	0/0:1,0:1:3:.:.:0,3,12	0/0:1,0:1:3:.:.:0,3,40	0/0:2,0:2:6:.:.:0,6,40	0/0:3,0:3:9:.:.:0,9,91	0/0:7,0:7:18:.:.:0,18,270	0/0:2,0:2:6:.:.:0,6,49	0/0:2,0:2:6:.:.:0,6,49	0/0:3,0:3:9:.:.:0,9,134	./.	0/0:2,0:2:6:.:.:0,6,49	0/0:5,0:5:15:.:.:0,15,184	0/0:5,0:5:15:.:.:0,15,144	0/0:3,0:3:9:.:.:0,9,94	0/0:3,0:3:9:.:.:0,9,94	0/0:1,0:1:3:.:.:0,3,29	0/0:1,0:1:3:.:.:0,3,45	0|1:1,2:3:36:0|1:344_G_T:81,0,36:344	./.	0/0:2,0:2:6:.:.:0,6,49	0/0:1,0:1:3:.:.:0,3,29	0/0:2,0:2:6:.:.:0,6,90	0/0:2,0:2:6:.:.:0,6,49	./.	0/0:5,0:5:15:.:.:0,15,124	./.	0/0:4,0:4:12:.:.:0,12,99	0/0:4,0:4:12:.:.:0,12,139	0/0:1,0:1:3:.:.:0,3,45	0/0:4,0:4:9:.:.:0,9,135	0/0:4,0:4:12:.:.:0,12,91	0/0:1,0:1:3:.:.:0,3,45	0/0:3,0:3:6:.:.:0,6,90	0/0:2,0:2:6:.:.:0,6,49
CL9023.Contig3_All	353	.	A	C	1423.77	PASS	AC=25;AF=0.543;AN=46;BaseQRankSum=0.00;DP=78;ExcessHet=0.0015;FS=1.541;InbreedingCoeff=0.2548;MLEAC=33;MLEAF=0.717;MQ=60.00;MQRankSum=0.00;QD=29.06;ReadPosRankSum=0.253;SOR=1.027	GT:AD:DP:GQ:PGT:PID:PL:PS	./.	./.:1,0:1:0:.:.:0,0,0	0/0:1,0:1:3:.:.:0,3,40	0/0:1,0:1:3:.:.:0,3,45	1/1:0,2:2:6:.:.:49,6,0	0/1:1,5:6:21:.:.:148,0,21	1/1:0,2:2:6:.:.:49,6,0	1|1:0,2:2:6:1|1:353_A_C:90,6,0:353	1/1:0,3:3:9:.:.:134,9,0	./.	0/0:2,0:2:6:.:.:0,6,49	0/1:1,4:5:30:.:.:108,0,30	0/1:2,3:5:34:.:.:79,0,34	1/1:0,3:3:9:.:.:94,9,0	0/0:2,0:2:6:.:.:0,6,90	./.:1,0:1:0:.:.:0,0,0	./.:1,0:1:0:.:.:0,0,0	0|1:1,3:4:33:0|1:344_G_T:102,0,33:344	./.	0/0:2,0:2:6:.:.:0,6,49	0/0:1,0:1:3:.:.:0,3,29	1/1:0,2:2:6:.:.:90,6,0	0/0:2,0:2:3:.:.:0,3,45	./.	0/1:4,1:5:10:.:.:10,0,165	./.	1/1:0,5:5:15:.:.:128,15,0	1/1:0,4:4:12:.:.:139,12,0	./.:1,0:1:0:.:.:0,0,0	0/0:4,0:4:12:.:.:0,12,99	1/1:1,3:4:2:.:.:85,2,0	./.:1,0:1:0:.:.:0,0,0	./.:3,0:3:0:.:.:0,0,45	1/1:0,2:2:6:.:.:49,6,0
CL9023.Contig3_All	361	.	T	C	147.48	PASS	AC=4;AF=0.080;AN=50;BaseQRankSum=0.00;DP=72;ExcessHet=0.0057;FS=0.000;InbreedingCoeff=0.0787;MLEAC=5;MLEAF=0.100;MQ=60.00;MQRankSum=0.00;QD=13.41;ReadPosRankSum=1.28;SOR=0.368	GT:AD:DP:GQ:PL	./.	0/0:1,0:1:3:0,3,22	0/0:1,0:1:3:0,3,40	0/0:1,0:1:3:0,3,45	./.:3,0:3:0:0,0,8	0/0:5,0:5:15:0,15,143	0/0:2,0:2:6:0,6,49	0/0:2,0:2:6:0,6,49	0/0:3,0:3:9:0,9,134	./.	0/0:2,0:2:6:0,6,49	0/0:4,0:4:12:0,12,123	0/0:5,0:5:15:0,15,119	0/0:3,0:3:9:0,9,94	0/0:2,0:2:6:0,6,90	0/0:1,0:1:3:0,3,45	0/0:1,0:1:3:0,3,45	0/0:5,0:5:15:0,15,128	./.	1/1:0,2:2:6:49,6,0	0/0:1,0:1:3:0,3,45	0/0:2,0:2:6:0,6,41	./.	./.	0/1:1,4:5:10:84,0,10	./.	0/0:3,0:3:9:0,9,94	0/0:4,0:4:12:0,12,139	0/0:1,0:1:3:0,3,16	0/1:2,2:4:37:37,0,37	0/0:4,0:4:12:0,12,139	./.	0/0:2,0:2:6:0,6,90	./.:3,0:3:0:0,0,5
CL9023.Contig3_All	367	.	A	T	74.03	PASS	AC=2;AF=0.040;AN=50;DP=61;ExcessHet=0.0000;FS=0.000;InbreedingCoeff=0.1371;MLEAC=2;MLEAF=0.040;MQ=60.00;QD=29.01;SOR=0.693	GT:AD:DP:GQ:PGT:PID:PL:PS	./.	./.	0/0:1,0:1:3:.:.:0,3,40	0/0:1,0:1:3:.:.:0,3,45	0/0:1,0:1:3:.:.:0,3,27	0/0:4,0:4:12:.:.:0,12,97	0/0:2,0:2:6:.:.:0,6,49	1|1:0,2:2:6:1|1:353_A_C:90,6,0:353	0/0:2,0:2:6:.:.:0,6,90	./.	0/0:2,0:2:6:.:.:0,6,49	0/0:4,0:4:12:.:.:0,12,123	0/0:5,0:5:15:.:.:0,15,119	0/0:3,0:3:9:.:.:0,9,94	0/0:1,0:1:3:.:.:0,3,45	0/0:1,0:1:3:.:.:0,3,45	./.	0/0:5,0:5:15:.:.:0,15,128	./.	0/0:2,0:2:6:.:.:0,6,49	0/0:1,0:1:3:.:.:0,3,45	0/0:2,0:2:6:.:.:0,6,41	./.	./.	0/0:4,0:4:12:.:.:0,12,99	./.	0/0:3,0:3:9:.:.:0,9,94	0/0:3,0:3:6:.:.:0,6,90	0/0:1,0:1:3:.:.:0,3,16	0/0:4,0:4:12:.:.:0,12,91	0/0:3,0:3:9:.:.:0,9,66	./.	0/0:2,0:2:3:.:.:0,3,45	0/0:2,0:2:6:.:.:0,6,49
CL9023.Contig3_All	387	.	A	T	58.72	PASS	AC=2;AF=0.050;AN=40;BaseQRankSum=-5.240e-01;DP=51;ExcessHet=0.1128;FS=0.000;InbreedingCoeff=0.0344;MLEAC=4;MLEAF=0.100;MQ=60.00;MQRankSum=0.00;QD=5.87;ReadPosRankSum=0.842;SOR=0.307	GT:AD:DP:GQ:PL	./.	./.	./.:1,0:1:0:0,0,0	0/0:1,0:1:3:0,3,45	0/0:1,0:1:3:0,3,27	0/0:4,0:4:12:0,12,97	0/0:1,0:1:3:0,3,45	0/0:2,0:2:6:0,6,41	0/0:1,0:1:3:0,3,45	./.	0/0:1,0:1:3:0,3,29	0/0:3,0:3:9:0,9,78	0/1:3,2:5:34:34,0,79	0/0:3,0:3:9:0,9,94	./.:1,0:1:0:0,0,0	./.	./.	0/1:3,2:5:34:34,0,79	./.	0/0:2,0:2:6:0,6,49	./.:1,0:1:0:0,0,0	0/0:2,0:2:6:0,6,41	./.	./.	0/0:4,0:4:12:0,12,99	./.	0/0:2,0:2:6:0,6,90	0/0:1,0:1:3:0,3,45	0/0:1,0:1:3:0,3,16	0/0:4,0:4:12:0,12,99	./.:3,0:3:0:0,0,5	./.	0/0:1,0:1:3:0,3,16	0/0:1,0:1:3:0,3,45
CL9023.Contig3_All	414	.	C	T	664.49	PASS	AC=11;AF=0.393;AN=28;BaseQRankSum=0.00;DP=42;ExcessHet=0.0073;FS=0.000;InbreedingCoeff=0.2617;MLEAC=22;MLEAF=0.786;MQ=60.00;MQRankSum=0.00;QD=30.20;ReadPosRankSum=-4.310e-01;SOR=0.724	GT:AD:DP:GQ:PGT:PID:PL:PS	./.	./.	./.	./.	./.:1,0:1:0:.:.:0,0,0	1|1:0,3:3:9:1|1:414_C_T:115,9,0:414	./.:1,0:1:0:.:.:0,0,0	1/1:0,2:2:6:.:.:49,6,0	./.	./.	0/0:1,0:1:3:.:.:0,3,29	1|1:0,3:3:9:1|1:414_C_T:135,9,0:414	0|1:2,2:4:78:0|1:414_C_T:78,0,78:414	./.:2,0:2:0:.:.:0,0,0	0/0:1,0:1:3:.:.:0,3,45	./.	./.	0|1:2,3:5:75:0|1:414_C_T:120,0,75:414	./.	0/0:2,0:2:6:.:.:0,6,49	0/0:1,0:1:3:.:.:0,3,45	1|1:0,2:2:6:1|1:414_C_T:90,6,0:414	./.	./.	0/0:4,0:4:12:.:.:0,12,99	./.	./.:1,0:1:0:.:.:0,0,0	./.	./.:1,0:1:0:.:.:0,0,0	0/0:4,0:4:12:.:.:0,12,99	0/1:1,2:3:36:.:.:40,0,36	./.	0/0:1,0:1:3:.:.:0,3,16	./.
CL9023.Contig3_All	431	.	A	G	718.99	PASS	AC=10;AF=0.625;AN=16;BaseQRankSum=0.524;DP=32;ExcessHet=0.0305;FS=0.000;InbreedingCoeff=0.2542;MLEAC=28;MLEAF=1.00;MQ=60.00;MQRankSum=0.00;QD=31.14;ReadPosRankSum=0.431;SOR=1.473	GT:AD:DP:GQ:PGT:PID:PL:PS	./.	./.	./.	./.	./.:.:0:0:.:.:0,0,0	1|1:0,2:2:6:1|1:414_C_T:90,6,0:414	./.:1,0:1:0:.:.:0,0,0	./.:1,0:1:0:.:.:0,0,0	./.	./.	./.:.:0:0:.:.:0,0,0	1|1:0,3:3:9:1|1:414_C_T:135,9,0:414	0|1:2,2:4:78:0|1:414_C_T:78,0,78:414	./.	0/0:1,0:1:3:.:.:0,3,45	./.	./.	0|1:2,3:5:75:0|1:414_C_T:120,0,75:414	./.	./.:1,0:1:0:.:.:0,0,0	0/0:1,0:1:3:.:.:0,3,45	1|1:0,2:2:6:1|1:414_C_T:90,6,0:414	./.	./.	1|1:0,3:3:9:1|1:431_A_G:115,9,0:431	./.	./.:1,0:1:0:.:.:0,0,0	./.	./.:1,0:1:0:.:.:0,0,0	./.:3,0:3:0:.:.:0,0,0	./.:2,0:2:0:.:.:0,0,0	./.	./.:1,0:1:0:.:.:0,0,0	./.
CL9023.Contig3_All	438	.	G	A	558.06	PASS	AC=8;AF=0.800;AN=10;BaseQRankSum=0.524;DP=27;ExcessHet=0.5115;FS=0.000;InbreedingCoeff=0.2155;MLEAC=26;MLEAF=1.00;MQ=60.00;MQRankSum=0.00;QD=30.82;ReadPosRankSum=0.431;SOR=1.802	GT:AD:DP:GQ:PGT:PID:PL:PS	./.	./.	./.	./.	./.:.:0:0:.:.:0,0,0	1|1:0,2:2:6:1|1:414_C_T:90,6,0:414	./.:1,0:1:0:.:.:0,0,0	./.:1,0:1:0:.:.:0,0,0	./.	./.	./.:.:0:0:.:.:0,0,0	1|1:0,2:2:6:1|1:414_C_T:90,6,0:414	0|1:2,2:4:78:0|1:414_C_T:78,0,78:414	./.	./.:.:0:0:.:.:0,0,0	./.	./.	0|1:2,3:5:75:0|1:414_C_T:120,0,75:414	./.	./.:1,0:1:0:.:.:0,0,0	./.:1,0:1:0:.:.:0,0,0	1|1:0,2:2:6:1|1:414_C_T:90,6,0:414	./.	./.	./.:2,0:2:0:.:.:0,0,0	./.	./.:1,0:1:0:.:.:0,0,0	./.	./.:1,0:1:0:.:.:0,0,0	./.:2,0:2:0:.:.:0,0,0	./.:1,0:1:0:.:.:0,0,0	./.	./.:1,0:1:0:.:.:0,0,0	./.
CL9023.Contig3_All	439	.	C	T	111.22	PASS	AC=2;AF=1.00;AN=2;DP=27;ExcessHet=0.0000;FS=0.000;InbreedingCoeff=0.3468;MLEAC=8;MLEAF=1.00;MQ=60.00;QD=29.28;SOR=2.303	GT:AD:DP:GQ:PGT:PID:PL:PS	./.	./.	./.	./.	./.:.:0:0:.:.:0,0,0	./.:2,0:2:0:.:.:0,0,0	./.:1,0:1:0:.:.:0,0,0	./.:1,0:1:0:.:.:0,0,0	./.	./.	./.:.:0:0:.:.:0,0,0	./.:2,0:2:0:.:.:0,0,0	./.:4,0:4:0:.:.:0,0,0	./.	./.:.:0:0:.:.:0,0,0	./.	./.	./.:4,0:4:0:.:.:0,0,0	./.	./.:1,0:1:0:.:.:0,0,0	./.:1,0:1:0:.:.:0,0,0	./.:3,0:3:0:.:.:0,0,0	./.	./.	1|1:0,2:2:6:1|1:431_A_G:90,6,0:431	./.	./.:1,0:1:0:.:.:0,0,0	./.	./.:1,0:1:0:.:.:0,0,0	./.:2,0:2:0:.:.:0,0,0	./.:1,0:1:0:.:.:0,0,0	./.	./.:1,0:1:0:.:.:0,0,0	./.
CL9023.Contig3_All	443	.	C	A	111.22	PASS	AC=2;AF=1.00;AN=2;DP=27;ExcessHet=0.0000;FS=0.000;InbreedingCoeff=0.3468;MLEAC=8;MLEAF=1.00;MQ=60.00;QD=30.78;SOR=2.303	GT:AD:DP:GQ:PGT:PID:PL:PS	./.	./.	./.	./.	./.:.:0:0:.:.:0,0,0	./.:2,0:2:0:.:.:0,0,0	./.:1,0:1:0:.:.:0,0,0	./.:1,0:1:0:.:.:0,0,0	./.	./.	./.:.:0:0:.:.:0,0,0	./.:2,0:2:0:.:.:0,0,0	./.:4,0:4:0:.:.:0,0,0	./.	./.:.:0:0:.:.:0,0,0	./.	./.	./.:4,0:4:0:.:.:0,0,0	./.	./.:1,0:1:0:.:.:0,0,0	./.:1,0:1:0:.:.:0,0,0	./.:3,0:3:0:.:.:0,0,0	./.	./.	1|1:0,2:2:6:1|1:431_A_G:90,6,0:431	./.	./.:1,0:1:0:.:.:0,0,0	./.	./.:1,0:1:0:.:.:0,0,0	./.:2,0:2:0:.:.:0,0,0	./.:1,0:1:0:.:.:0,0,0	./.	./.:1,0:1:0:.:.:0,0,0	./.
CL9023.Contig3_All	445	.	G	C	111.22	PASS	AC=2;AF=1.00;AN=2;DP=27;ExcessHet=0.0000;FS=0.000;InbreedingCoeff=0.3468;MLEAC=8;MLEAF=1.00;MQ=60.00;QD=30.20;SOR=2.303	GT:AD:DP:GQ:PGT:PID:PL:PS	./.	./.	./.	./.	./.:.:0:0:.:.:0,0,0	./.:2,0:2:0:.:.:0,0,0	./.:1,0:1:0:.:.:0,0,0	./.:1,0:1:0:.:.:0,0,0	./.	./.	./.:.:0:0:.:.:0,0,0	./.:2,0:2:0:.:.:0,0,0	./.:4,0:4:0:.:.:0,0,0	./.	./.:.:0:0:.:.:0,0,0	./.	./.	./.:4,0:4:0:.:.:0,0,0	./.	./.:1,0:1:0:.:.:0,0,0	./.:1,0:1:0:.:.:0,0,0	./.:3,0:3:0:.:.:0,0,0	./.	./.	1|1:0,2:2:6:1|1:431_A_G:90,6,0:431	./.	./.:1,0:1:0:.:.:0,0,0	./.	./.:1,0:1:0:.:.:0,0,0	./.:2,0:2:0:.:.:0,0,0	./.:1,0:1:0:.:.:0,0,0	./.	./.:1,0:1:0:.:.:0,0,0	./.
CL8332.Contig2_All	56	.	T	C	529.12	PASS	AC=12;AF=0.750;AN=16;DP=18;ExcessHet=0.0000;FS=0.000;InbreedingCoeff=0.4671;MLEAC=31;MLEAF=1.00;MQ=60.00;QD=30.61;SOR=1.609	GT:AD:DP:GQ:PGT:PID:PL:PS	./.	./.	0/0:1,0:1:3:.:.:0,3,38	./.	./.	./.	./.	./.	1|1:0,1:1:3:1|1:56_T_C:45,3,0:56	./.	1/1:0,2:2:6:.:.:49,6,0	./.	1/1:0,3:3:9:.:.:94,9,0	./.	./.	0/0:2,0:2:6:.:.:0,6,41	./.	./.	./.	./.	./.	./.	1/1:0,2:2:6:.:.:49,6,0	1/1:0,3:3:9:.:.:94,9,0	./.	./.	./.:1,0:1:0:.:.:0,0,0	./.	./.	./.	./.	1/1:0,2:2:6:.:.:90,6,0	./.:1,0:1:0:.:.:0,0,0	./.
CL8332.Contig2_All	74	.	A	T	573.83	PASS	AC=12;AF=0.750;AN=16;DP=21;ExcessHet=0.0000;FS=0.000;InbreedingCoeff=0.5117;MLEAC=32;MLEAF=1.00;MQ=60.00;QD=30.81;SOR=0.941	GT:AD:DP:GQ:PGT:PID:PL:PS	./.	./.	0/0:1,0:1:3:.:.:0,3,38	./.	./.	./.	./.	./.	1|1:0,2:2:6:1|1:56_T_C:70,6,0:56	./.	1/1:0,2:2:6:.:.:49,6,0	./.	1/1:0,4:4:12:.:.:99,12,0	./.	./.	0/0:2,0:2:6:.:.:0,6,41	./.	./.	./.	./.	./.	./.	1/1:0,2:2:6:.:.:49,6,0	1/1:0,4:4:12:.:.:99,12,0	./.	./.	./.:1,0:1:0:.:.:0,0,0	./.	./.	./.	./.	1/1:0,2:2:6:.:.:90,6,0	./.:1,0:1:0:.:.:0,0,0	./.
CL8332.Contig2_All	170	.	T	C	283.63	PASS	AC=6;AF=0.500;AN=12;DP=20;ExcessHet=0.0000;FS=0.000;InbreedingCoeff=0.4415;MLEAC=18;MLEAF=1.00;MQ=60.00;QD=33.27;SOR=0.693	GT:AD:DP:GQ:PL	./.	./.:1,0:1:0:0,0,0	./.	0/0:1,0:1:3:0,3,37	0/0:2,0:2:6:0,6,53	./.	./.	./.	./.:1,0:1:0:0,0,0	./.	./.:1,0:1:0:0,0,0	./.	./.:2,0:2:0:0,0,0	./.	./.	0/0:1,0:1:3:0,3,45	1/1:0,2:2:6:49,6,0	./.	./.	./.	./.	./.	./.	./.:1,0:1:0:0,0,0	./.	./.	1/1:0,3:3:9:94,9,0	./.	./.:1,0:1:0:0,0,0	./.	./.	1/1:0,3:3:9:94,9,0	./.:1,0:1:0:0,0,0	./.
CL8332.Contig2_All	244	.	G	A	100.14	PASS	AC=2;AF=0.333;AN=6;DP=11;ExcessHet=0.0000;FS=0.000;MLEAC=6;MLEAF=1.00;MQ=60.00;QD=32.71;SOR=2.303	GT:AD:DP:GQ:PL	./.	./.	./.	0/0:2,0:2:6:0,6,49	0/0:3,0:3:9:0,9,66	./.	./.	./.	./.	./.	./.	./.	./.	./.	./.	./.	./.:1,0:1:0:0,0,0	./.	./.	./.	./.	./.	./.	./.	./.	./.	1/1:0,2:2:6:90,6,0	./.	./.:1,0:1:0:0,0,0	./.	./.	./.:1,0:1:0:0,0,0	./.:1,0:1:0:0,0,0	./.
Unigene25_All	171	.	A	*,G	19064.7	PASS	AC=1,60;AF=0.015,0.909;AN=66;BaseQRankSum=1.05;DP=480;ExcessHet=0.7067;FS=0.000;InbreedingCoeff=0.0471;MLEAC=1,62;MLEAF=0.015,0.939;MQ=60.00;MQRankSum=0.00;QD=33.72;ReadPosRankSum=0.579;SOR=0.866	GT:AD:DP:GQ:PGT:PID:PL:PS	./.:7,0,0:7:0:.:.:0,0,0,0,0,0	2|2:0,0,5:5:15:1|1:171_A_G:215,215,215,15,15,0:171	2|2:0,0,4:4:12:1|1:171_A_G:173,173,173,12,12,0:171	0|2:2,0,27:29:3:0|1:171_A_G:1047,1053,1137,0,84,3:171	2|2:1,0,39:40:75:1|1:171_A_G:1593,1596,1638,75,117,0:171	0|2:2,0,22:24:18:0|1:171_A_G:877,883,967,0,84,18:171	2|2:0,0,3:3:9:1|1:171_A_G:135,135,135,9,9,0:171	2|2:0,0,10:10:30:1|1:171_A_G:415,415,415,30,30,0:171	2|2:0,0,22:22:66:1|1:171_A_G:969,969,969,66,66,0:171	2|2:0,0,17:17:51:1|1:171_A_G:724,724,724,51,51,0:171	2|2:0,0,10:10:30:1|1:171_A_G:450,450,450,30,30,0:171	2|2:0,0,7:7:21:1|1:171_A_G:315,315,315,21,21,0:171	2|2:1,0,15:16:3:1|1:171_A_G:630,633,675,3,45,0:171	2|2:0,0,10:10:30:1|1:171_A_G:430,430,430,30,30,0:171	2|2:0,0,4:4:12:1|1:171_A_G:180,180,180,12,12,0:171	2|2:0,0,17:17:51:1|1:171_A_G:765,765,765,51,51,0:171	2|2:0,0,15:15:45:1|1:171_A_G:614,614,614,45,45,0:171	0|2:1,0,12:13:6:0|1:171_A_G:466,469,511,0,42,6:171	2|2:0,0,6:6:18:1|1:171_A_G:270,270,270,18,18,0:171	2|2:0,0,10:10:30:1|1:171_A_G:450,450,450,30,30,0:171	2|2:0,0,14:14:42:1|1:171_A_G:561,561,561,42,42,0:171	2|2:0,0,3:3:9:1|1:171_A_G:135,135,135,9,9,0:171	1|2:1,2,5:8:42:1|0:146_GGGTGCGGTGCCAGAGATTCTGGGGATACCTCCACAGATTGTGTGGTACATTGCAAGAGATTCTGGTGATATCTCCACAGATTCTGGGGGCATCGCCACAGATTAGTGGGGTACTTCCACAGATTCTGGGATACAGTGCCAGAGATTCGGGTTATACC_G:213,135,204,42,0,69:146	0|2:2,0,18:20:30:0|1:171_A_G:696,702,786,0,84,30:171	2|2:1,0,20:21:18:1|1:171_A_G:854,857,899,18,60,0:171	2|2:1,0,20:21:18:1|1:171_A_G:835,838,880,18,60,0:171	2|2:0,0,18:18:54:1|1:171_A_G:749,749,749,54,54,0:171	2|2:0,0,9:9:27:1|1:171_A_G:405,405,405,27,27,0:171	2|2:1,0,21:22:21:1|1:171_A_G:859,862,904,21,63,0:171	2|2:0,0,11:11:33:1|1:171_A_G:434,434,434,33,33,0:171	2|2:0,0,9:9:27:1|1:171_A_G:385,385,385,27,27,0:171	0|2:1,0,9:10:15:0|1:171_A_G:375,378,420,0,42,15:171	2|2:0,0,16:16:48:1|1:171_A_G:720,720,720,48,48,0:171	2|2:0,0,18:18:54:1|1:171_A_G:810,810,810,54,54,0:171
Unigene25_All	184	.	T	A	17176.1	PASS	AC=43;AF=0.652;AN=66;BaseQRankSum=-1.570e-01;DP=484;ExcessHet=26.5211;FS=53.908;InbreedingCoeff=-0.5031;MLEAC=43;MLEAF=0.652;MQ=60.00;MQRankSum=0.00;QD=28.67;ReadPosRankSum=1.47;SOR=0.726	GT:AD:DP:GQ:PGT:PID:PL:PS	./.:5,0:5:0:.:.:0,0,54	0|1:6,3:9:99:0|1:171_A_G:108,0,243:171	1|1:0,3:3:9:1|1:171_A_G:135,9,0:171	0|1:3,23:26:57:0|1:171_A_G:957,0,57:171	1|1:1,34:35:60:1|1:171_A_G:1485,60,0:171	0|1:7,20:27:99:0|1:171_A_G:819,0,234:171	1|1:0,3:3:9:1|1:171_A_G:135,9,0:171	0|1:1,9:10:15:0|1:171_A_G:375,0,15:171	1|1:1,20:21:18:1|1:171_A_G:855,18,0:171	0|1:3,17:20:75:0|1:171_A_G:685,0,75:171	0|1:1,10:11:12:0|1:171_A_G:417,0,12:171	0|1:3,7:10:99:0|1:171_A_G:285,0,105:171	0|1:5,15:20:99:0|1:171_A_G:615,0,165:171	0|1:1,10:11:12:0|1:171_A_G:397,0,12:171	0|1:1,4:5:30:0|1:171_A_G:165,0,30:171	0|1:2,17:19:33:0|1:171_A_G:708,0,33:171	0|1:2,14:16:42:0|1:171_A_G:541,0,42:171	0|1:1,11:12:9:0|1:171_A_G:459,0,9:171	1|1:0,6:6:18:1|1:171_A_G:270,18,0:171	1|1:0,9:9:27:1|1:171_A_G:405,27,0:171	1|1:0,11:11:33:1|1:171_A_G:475,33,0:171	1|1:0,3:3:9:1|1:171_A_G:135,9,0:171	0|1:2,5:9:69:1|0:146_GGGTGCGGTGCCAGAGATTCTGGGGATACCTCCACAGATTGTGTGGTACATTGCAAGAGATTCTGGTGATATCTCCACAGATTCTGGGGGCATCGCCACAGATTAGTGGGGTACTTCCACAGATTCTGGGATACAGTGCCAGAGATTCGGGTTATACC_G:169,0,69:146	0|1:4,15:19:99:0|1:171_A_G:618,0,123:171	0|1:3,21:24:63:0|1:171_A_G:873,0,63:171	0|1:2,20:22:24:0|1:171_A_G:814,0,24:171	0|1:3,16:19:78:0|1:171_A_G:622,0,78:171	0|1:2,9:11:57:0|1:171_A_G:372,0,57:171	0|1:5,19:24:99:0|1:171_A_G:762,0,153:171	0|1:1,7:8:21:0|1:171_A_G:291,0,21:171	1|1:0,8:8:24:1|1:171_A_G:360,24,0:171	0|1:3,9:12:99:0|1:171_A_G:369,0,99:171	1|1:0,16:16:48:1|1:171_A_G:720,48,0:171	0|1:3,17:20:75:0|1:171_A_G:705,0,75:171
Unigene25_All	186	.	G	C	17387.3	PASS	AC=43;AF=0.652;AN=66;BaseQRankSum=-4.470e-01;DP=486;ExcessHet=26.5211;FS=59.591;InbreedingCoeff=-0.4960;MLEAC=43;MLEAF=0.652;MQ=60.00;MQRankSum=0.00;QD=35.98;ReadPosRankSum=1.04;SOR=0.923	GT:AD:DP:GQ:PGT:PID:PL:PS	./.:5,0:5:0:.:.:0,0,56	0|1:6,3:9:99:0|1:171_A_G:108,0,243:171	1|1:0,3:3:9:1|1:171_A_G:135,9,0:171	0|1:3,24:27:54:0|1:171_A_G:999,0,54:171	1|1:1,34:35:60:1|1:171_A_G:1485,60,0:171	0|1:7,21:28:99:0|1:171_A_G:861,0,231:171	1|1:0,3:3:9:1|1:171_A_G:135,9,0:171	0|1:1,9:10:15:0|1:171_A_G:375,0,15:171	1|1:1,21:22:21:1|1:171_A_G:900,21,0:171	0|1:3,16:19:78:0|1:171_A_G:663,0,78:171	0|1:1,10:11:12:0|1:171_A_G:417,0,12:171	0|1:3,7:10:99:0|1:171_A_G:285,0,105:171	0|1:6,15:21:99:0|1:171_A_G:612,0,207:171	0|1:1,9:10:15:0|1:171_A_G:375,0,15:171	0|1:1,4:5:30:0|1:171_A_G:165,0,30:171	0|1:2,17:19:33:0|1:171_A_G:708,0,33:171	0|1:2,13:15:45:0|1:171_A_G:540,0,45:171	0|1:1,13:14:3:0|1:171_A_G:543,0,3:171	1|1:0,6:6:18:1|1:171_A_G:270,18,0:171	1|1:0,9:9:27:1|1:171_A_G:405,27,0:171	1|1:0,10:10:30:1|1:171_A_G:450,30,0:171	1|1:0,3:3:9:1|1:171_A_G:135,9,0:171	0|1:2,4:8:72:1|0:146_GGGTGCGGTGCCAGAGATTCTGGGGATACCTCCACAGATTGTGTGGTACATTGCAAGAGATTCTGGTGATATCTCCACAGATTCTGGGGGCATCGCCACAGATTAGTGGGGTACTTCCACAGATTCTGGGATACAGTGCCAGAGATTCGGGTTATACC_G:162,0,72:146	0|1:4,15:19:99:0|1:171_A_G:618,0,123:171	0|1:3,21:24:63:0|1:171_A_G:873,0,63:171	0|1:2,19:21:27:0|1:171_A_G:792,0,27:171	0|1:3,15:18:81:0|1:171_A_G:621,0,81:171	0|1:2,10:12:54:0|1:171_A_G:414,0,54:171	0|1:5,20:25:99:0|1:171_A_G:825,0,150:171	0|1:2,7:9:63:0|1:171_A_G:288,0,63:171	1|1:0,8:8:24:1|1:171_A_G:360,24,0:171	0|1:3,9:12:99:0|1:171_A_G:369,0,99:171	1|1:0,16:16:48:1|1:171_A_G:720,48,0:171	0|1:3,17:20:75:0|1:171_A_G:705,0,75:171
Unigene25_All	189	.	T	G	17328.5	PASS	AC=42;AF=0.636;AN=66;BaseQRankSum=0.366;DP=495;ExcessHet=29.8455;FS=48.171;InbreedingCoeff=-0.5390;MLEAC=42;MLEAF=0.636;MQ=60.00;MQRankSum=0.00;QD=28.96;ReadPosRankSum=0.633;SOR=1.028	GT:AD:DP:GQ:PGT:PID:PL:PS	./.:4,0:4:0:.:.:0,0,91	0|1:6,3:9:99:0|1:171_A_G:108,0,243:171	1|1:0,3:3:9:1|1:171_A_G:135,9,0:171	0|1:3,24:27:54:0|1:171_A_G:999,0,54:171	1|1:1,34:35:60:1|1:171_A_G:1485,60,0:171	0|1:7,22:29:99:0|1:171_A_G:903,0,228:171	1|1:0,2:2:6:1|1:171_A_G:90,6,0:171	0|1:2,10:12:54:0|1:171_A_G:414,0,54:171	1|1:1,20:21:18:1|1:171_A_G:855,18,0:171	0|1:3,14:17:84:0|1:171_A_G:579,0,84:171	0|1:1,10:11:12:0|1:171_A_G:417,0,12:171	0|1:4,8:12:99:0|1:171_A_G:324,0,144:171	0|1:8,15:23:99:0|1:171_A_G:606,0,291:171	0|1:1,9:10:15:0|1:171_A_G:375,0,15:171	0|1:1,4:5:30:0|1:171_A_G:165,0,30:171	0|1:2,17:19:33:0|1:171_A_G:708,0,33:171	0|1:2,13:15:45:0|1:171_A_G:540,0,45:171	0|1:1,14:15:0:0|1:171_A_G:585,0,0:171	0|1:1,6:7:24:0|1:171_A_G:249,0,24:171	1|1:0,9:9:27:1|1:171_A_G:405,27,0:171	1|1:0,10:10:30:1|1:171_A_G:450,30,0:171	1|1:0,3:3:9:1|1:171_A_G:135,9,0:171	0|1:2,4:8:72:1|0:146_GGGTGCGGTGCCAGAGATTCTGGGGATACCTCCACAGATTGTGTGGTACATTGCAAGAGATTCTGGTGATATCTCCACAGATTCTGGGGGCATCGCCACAGATTAGTGGGGTACTTCCACAGATTCTGGGATACAGTGCCAGAGATTCGGGTTATACC_G:162,0,72:146	0|1:4,15:19:99:0|1:171_A_G:618,0,123:171	0|1:3,20:23:66:0|1:171_A_G:831,0,66:171	0|1:2,21:23:21:0|1:171_A_G:876,0,21:171	0|1:3,14:17:84:0|1:171_A_G:579,0,84:171	0|1:5,9:14:99:0|1:171_A_G:363,0,183:171	0|1:5,21:26:99:0|1:171_A_G:867,0,147:171	0|1:2,6:8:66:0|1:171_A_G:246,0,66:171	1|1:0,8:8:24:1|1:171_A_G:360,24,0:171	0|1:3,10:13:96:0|1:171_A_G:411,0,96:171	1|1:1,16:17:6:1|1:171_A_G:675,6,0:171	0|1:3,18:21:72:0|1:171_A_G:747,0,72:171
Unigene25_All	191	.	G	T	15944.3	PASS	AC=42;AF=0.636;AN=66;BaseQRankSum=1.27;DP=468;ExcessHet=29.8455;FS=48.090;InbreedingCoeff=-0.5683;MLEAC=41;MLEAF=0.621;MQ=60.00;MQRankSum=0.00;QD=34.59;ReadPosRankSum=1.04;SOR=1.417	GT:AD:DP:GQ:PGT:PID:PL:PS	./.:4,0:4:0:.:.:0,0,105	0|1:6,3:9:99:0|1:171_A_G:108,0,243:171	1|1:0,3:3:9:1|1:171_A_G:135,9,0:171	0|1:3,22:25:60:0|1:171_A_G:915,0,60:171	1|1:1,33:34:57:1|1:171_A_G:1440,57,0:171	0|1:7,18:25:99:0|1:171_A_G:735,0,240:171	1|1:0,1:1:3:1|1:171_A_G:45,3,0:171	0|1:2,9:11:57:0|1:171_A_G:372,0,57:171	1|1:1,19:20:15:1|1:171_A_G:810,15,0:171	0|1:3,12:15:90:0|1:171_A_G:495,0,90:171	0|1:1,9:10:15:0|1:171_A_G:375,0,15:171	0|1:4,7:11:99:0|1:171_A_G:282,0,147:171	0|1:10,13:23:99:0|1:171_A_G:516,0,381:171	0|1:2,9:11:57:0|1:171_A_G:372,0,57:171	0|1:1,4:5:30:0|1:171_A_G:165,0,30:171	0|1:2,15:17:39:0|1:171_A_G:624,0,39:171	0|1:2,13:15:45:0|1:171_A_G:540,0,45:171	0|1:1,12:13:6:0|1:171_A_G:501,0,6:171	0|1:2,6:8:66:0|1:171_A_G:246,0,66:171	1|1:0,8:8:24:1|1:171_A_G:360,24,0:171	1|1:0,10:10:30:1|1:171_A_G:450,30,0:171	1|1:0,2:2:6:1|1:171_A_G:90,6,0:171	0|1:2,4:8:72:1|0:146_GGGTGCGGTGCCAGAGATTCTGGGGATACCTCCACAGATTGTGTGGTACATTGCAAGAGATTCTGGTGATATCTCCACAGATTCTGGGGGCATCGCCACAGATTAGTGGGGTACTTCCACAGATTCTGGGATACAGTGCCAGAGATTCGGGTTATACC_G:162,0,72:146	0|1:4,14:18:99:0|1:171_A_G:576,0,126:171	0|1:3,19:22:69:0|1:171_A_G:789,0,69:171	0|1:2,18:20:30:0|1:171_A_G:750,0,30:171	0|1:3,14:17:84:0|1:171_A_G:579,0,84:171	0|1:6,9:15:99:0|1:171_A_G:360,0,225:171	0|1:5,20:25:99:0|1:171_A_G:825,0,150:171	0|1:2,6:8:66:0|1:171_A_G:246,0,66:171	1|1:0,7:7:21:1|1:171_A_G:315,21,0:171	0|1:3,9:12:99:0|1:171_A_G:369,0,99:171	1|1:1,15:16:3:1|1:171_A_G:630,3,0:171	0|1:3,17:20:75:0|1:171_A_G:705,0,75:171
Unigene25_All	200	.	A	C	13658	PASS	AC=36;AF=0.563;AN=64;BaseQRankSum=2.29;DP=432;ExcessHet=34.7525;FS=51.079;InbreedingCoeff=-0.6170;MLEAC=38;MLEAF=0.594;MQ=60.00;MQRankSum=0.00;QD=32.37;ReadPosRankSum=0.524;SOR=1.581	GT:AD:DP:GQ:PGT:PID:PL:PS	0/0:4,0:4:12:.:.:0,12,171	0|1:10,2:12:54:0|1:171_A_G:54,0,414:171	./.:4,0:4:0:.:.:0,0,85	0|1:3,20:23:66:0|1:171_A_G:831,0,66:171	1|1:1,30:31:48:1|1:171_A_G:1305,48,0:171	0|1:7,17:24:99:0|1:171_A_G:693,0,243:171	./.	0|1:2,8:10:60:0|1:171_A_G:330,0,60:171	1|1:1,17:18:9:1|1:171_A_G:720,9,0:171	0|1:3,11:14:93:0|1:171_A_G:453,0,93:171	0|1:1,8:9:18:0|1:171_A_G:333,0,18:171	0|1:4,6:10:99:0|1:171_A_G:240,0,150:171	0|1:13,8:21:99:0|1:171_A_G:297,0,522:171	0|1:2,7:9:63:0|1:171_A_G:288,0,63:171	0|1:1,4:5:30:0|1:171_A_G:165,0,30:171	0|1:2,15:17:39:0|1:171_A_G:624,0,39:171	0|1:2,9:11:57:0|1:171_A_G:372,0,57:171	0|1:1,13:14:3:0|1:171_A_G:543,0,3:171	0|1:3,5:8:99:0|1:171_A_G:201,0,111:171	1|1:0,9:9:27:1|1:171_A_G:405,27,0:171	1|1:0,10:10:30:1|1:171_A_G:450,30,0:171	0|1:1,2:3:16:0|1:171_A_G:81,0,16:171	0|1:2,3:7:75:1|0:146_GGGTGCGGTGCCAGAGATTCTGGGGATACCTCCACAGATTGTGTGGTACATTGCAAGAGATTCTGGTGATATCTCCACAGATTCTGGGGGCATCGCCACAGATTAGTGGGGTACTTCCACAGATTCTGGGATACAGTGCCAGAGATTCGGGTTATACC_G:120,0,75:146	0|1:4,9:13:99:0|1:171_A_G:366,0,141:171	0|1:3,18:21:72:0|1:171_A_G:747,0,72:171	0|1:2,16:18:36:0|1:171_A_G:666,0,36:171	0|1:3,13:16:87:0|1:171_A_G:537,0,87:171	0|1:7,6:13:99:0|1:171_A_G:231,0,276:171	0|1:5,16:21:99:0|1:171_A_G:657,0,162:171	0|1:2,5:7:69:0|1:171_A_G:204,0,69:171	1|1:0,5:5:15:1|1:171_A_G:225,15,0:171	0|1:3,9:12:99:0|1:171_A_G:369,0,99:171	0|1:3,12:15:90:0|1:171_A_G:495,0,90:171	0|1:3,15:18:81:0|1:171_A_G:621,0,81:171
Unigene25_All	206	.	T	G	6209	PASS	AC=23;AF=0.359;AN=64;BaseQRankSum=1.61;DP=391;ExcessHet=15.5520;FS=25.913;InbreedingCoeff=-0.4604;MLEAC=24;MLEAF=0.375;MQ=60.00;MQRankSum=0.00;QD=24.64;ReadPosRankSum=0.566;SOR=1.354	GT:AD:DP:GQ:PGT:PID:PL:PS	0/0:4,0:4:12:.:.:0,12,171	0/0:14,0:14:42:.:.:0,42,583	0/0:4,0:4:12:.:.:0,12,176	0/0:18,0:18:45:.:.:0,45,675	0/0:25,0:25:63:.:.:0,63,945	0|1:7,16:23:99:0|1:171_A_G:651,0,246:171	./.	0|1:2,8:10:60:0|1:171_A_G:330,0,60:171	1|1:1,15:16:3:1|1:171_A_G:630,3,0:171	0|1:3,9:12:99:0|1:171_A_G:369,0,99:171	0|1:1,8:9:18:0|1:171_A_G:333,0,18:171	0|1:4,6:10:99:0|1:171_A_G:240,0,150:171	0|1:15,9:24:99:0|1:171_A_G:333,0,603:171	0/1:6,2:8:65:.:.:65,0,245	0|1:1,4:5:30:0|1:171_A_G:165,0,30:171	0/1:6,8:14:99:.:.:281,0,227	0/1:5,5:10:99:.:.:194,0,187	0|1:1,10:11:12:0|1:171_A_G:417,0,12:171	0|1:3,5:8:99:0|1:171_A_G:201,0,111:171	0/1:4,4:8:99:.:.:120,0,155	0/1:5,4:9:99:.:.:152,0,181	0/0:3,0:3:9:.:.:0,9,94	0|1:2,2:6:78:1|0:146_GGGTGCGGTGCCAGAGATTCTGGGGATACCTCCACAGATTGTGTGGTACATTGCAAGAGATTCTGGTGATATCTCCACAGATTCTGGGGGCATCGCCACAGATTAGTGGGGTACTTCCACAGATTCTGGGATACAGTGCCAGAGATTCGGGTTATACC_G:78,0,78:146	0/1:7,3:10:99:.:.:104,0,284	0/0:18,0:18:9:.:.:0,9,680	0/0:16,0:16:45:.:.:0,45,675	0/1:7,6:13:99:.:.:213,0,259	./.:12,0:12:0:.:.:0,0,234	0/0:19,0:19:57:.:.:0,57,714	0/1:5,2:7:68:.:.:68,0,203	0/0:4,0:4:12:.:.:0,12,179	0|1:3,8:11:99:0|1:171_A_G:327,0,102:171	0|1:3,10:13:96:0|1:171_A_G:411,0,96:171	0|1:3,14:17:84:0|1:171_A_G:579,0,84:171
Unigene25_All	217	.	T	C,*	12123	FS60	AC=33,1;AF=0.550,0.017;AN=60;BaseQRankSum=2.80;DP=405;ExcessHet=45.7978;FS=106.032;InbreedingCoeff=-0.6445;MLEAC=36,1;MLEAF=0.600,0.017;MQ=60.00;MQRankSum=0.00;QD=30.85;ReadPosRankSum=-3.890e-01;SOR=1.589	GT:AD:DP:GQ:PGT:PID:PL:PS	./.:5,0,0:5:0:.:.:0,0,143,0,143,143	0|2:12,0,2:14:48:0|1:171_A_G:48,84,588,0,504,498:171	./.:4,0,0:4:0:.:.:0,0,98,0,98,98	0|1:3,16,0:19:78:0|1:171_A_G:663,0,78,672,126,798:171	1|1:1,26,0:27:36:1|1:171_A_G:1125,36,0,1128,78,1170:171	0|1:7,14,0:21:99:0|1:171_A_G:567,0,252,588,294,882:171	./.	0|1:2,9,0:11:57:0|1:171_A_G:372,0,57,378,84,462:171	0|1:1,14,0:15:0:0|1:171_A_G:585,0,0,588,42,630:171	0|1:3,11,0:14:93:0|1:171_A_G:453,0,93,462,126,588:171	0|1:1,6,0:7:24:0|1:171_A_G:249,0,24,252,42,294:171	0|1:4,5,0:9:99:0|1:171_A_G:198,0,153,210,168,378:171	0|1:15,8,0:23:99:0|1:171_A_G:291,0,606,336,630,966:171	0|1:2,8,0:10:60:0|1:171_A_G:330,0,60,336,84,420:171	0|1:1,4,0:5:30:0|1:171_A_G:165,0,30,168,42,210:171	0|1:2,13,0:15:45:0|1:171_A_G:540,0,45,546,84,630:171	0|1:2,7,0:9:63:0|1:171_A_G:288,0,63,294,84,378:171	0|1:1,10,0:11:12:0|1:171_A_G:417,0,12,420,42,462:171	0|1:3,3,0:6:99:0|1:171_A_G:117,0,117,126,126,252:171	1|1:0,7,0:7:21:1|1:171_A_G:315,21,0,315,21,315:171	1|1:0,9,0:9:27:1|1:171_A_G:405,27,0,405,27,405:171	./.:3,0,0:3:0:.:.:0,0,5,0,5,5	0|1:2,3,2:7:0:1|0:146_GGGTGCGGTGCCAGAGATTCTGGGGATACCTCCACAGATTGTGTGGTACATTGCAAGAGATTCTGGTGATATCTCCACAGATTCTGGGGGCATCGCCACAGATTAGTGGGGTACTTCCACAGATTCTGGGATACAGTGCCAGAGATTCGGGTTATACC_G:120,0,75,42,0,120:146	0|1:4,6,0:10:99:0|1:171_A_G:240,0,150,252,168,420:171	0|1:3,17,0:20:75:0|1:171_A_G:705,0,75,714,126,840:171	0|1:2,15,0:17:39:0|1:171_A_G:624,0,39,630,84,714:171	0|1:3,11,0:14:93:0|1:171_A_G:453,0,93,462,126,588:171	0|1:7,5,0:12:99:0|1:171_A_G:189,0,279,210,294,504:171	0|1:5,16,0:21:99:0|1:171_A_G:657,0,162,672,210,882:171	0|1:2,7,0:9:63:0|1:171_A_G:288,0,63,294,84,378:171	1|1:0,6,0:6:18:1|1:171_A_G:270,18,0,270,18,270:171	0|1:3,10,0:13:96:0|1:171_A_G:411,0,96,420,126,546:171	0|1:3,13,0:16:87:0|1:171_A_G:537,0,87,546,126,672:171	0|1:3,13,0:16:87:0|1:171_A_G:537,0,87,546,126,672:171
Unigene25_All	219	.	T	A,*	12590.6	PASS	AC=34,1;AF=0.548,0.016;AN=62;BaseQRankSum=2.74;DP=416;ExcessHet=32.6354;FS=51.592;InbreedingCoeff=-0.5993;MLEAC=36,1;MLEAF=0.581,0.016;MQ=60.00;MQRankSum=0.00;QD=31.16;ReadPosRankSum=-4.250e-01;SOR=1.488	GT:AD:DP:GQ:PGT:PID:PL:PS	./.:6,0,0:6:0:.:.:0,0,106,0,106,106	0|2:12,0,2:14:48:0|1:171_A_G:48,84,588,0,504,498:171	./.:4,0,0:4:0:.:.:0,0,98,0,98,98	0|1:3,17,0:20:75:0|1:171_A_G:705,0,75,714,126,840:171	1|1:1,26,0:27:36:1|1:171_A_G:1125,36,0,1128,78,1170:171	0|1:7,14,0:21:99:0|1:171_A_G:567,0,252,588,294,882:171	./.	0|1:2,9,0:11:57:0|1:171_A_G:372,0,57,378,84,462:171	1|1:1,18,0:19:12:1|1:171_A_G:765,12,0,768,54,810:171	0|1:3,12,0:15:90:0|1:171_A_G:495,0,90,504,126,630:171	0|1:1,7,0:8:21:0|1:171_A_G:291,0,21,294,42,336:171	0|1:4,5,0:9:99:0|1:171_A_G:198,0,153,210,168,378:171	0|1:15,8,0:23:99:0|1:171_A_G:291,0,606,336,630,966:171	0|1:2,9,0:11:57:0|1:171_A_G:372,0,57,378,84,462:171	0|1:1,6,0:7:24:0|1:171_A_G:249,0,24,252,42,294:171	0|1:2,14,0:16:42:0|1:171_A_G:582,0,42,588,84,672:171	0|1:2,8,0:10:60:0|1:171_A_G:330,0,60,336,84,420:171	0|1:1,10,0:11:12:0|1:171_A_G:417,0,12,420,42,462:171	0|1:3,3,0:6:99:0|1:171_A_G:117,0,117,126,126,252:171	1|1:0,7,0:7:21:1|1:171_A_G:315,21,0,315,21,315:171	1|1:0,9,0:9:27:1|1:171_A_G:405,27,0,405,27,405:171	0/0:2,0,0:2:6:.:.:0,6,49,6,49,49	0|1:2,3,2:7:0:1|0:146_GGGTGCGGTGCCAGAGATTCTGGGGATACCTCCACAGATTGTGTGGTACATTGCAAGAGATTCTGGTGATATCTCCACAGATTCTGGGGGCATCGCCACAGATTAGTGGGGTACTTCCACAGATTCTGGGATACAGTGCCAGAGATTCGGGTTATACC_G:120,0,75,42,0,120:146	0|1:4,6,0:10:99:0|1:171_A_G:240,0,150,252,168,420:171	0|1:3,17,0:20:75:0|1:171_A_G:705,0,75,714,126,840:171	0|1:2,15,0:17:39:0|1:171_A_G:624,0,39,630,84,714:171	0|1:3,10,0:13:96:0|1:171_A_G:411,0,96,420,126,546:171	0|1:7,6,0:13:99:0|1:171_A_G:231,0,276,252,294,546:171	0|1:5,16,0:21:99:0|1:171_A_G:657,0,162,672,210,882:171	0|1:2,7,0:9:63:0|1:171_A_G:288,0,63,294,84,378:171	1|1:0,6,0:6:18:1|1:171_A_G:270,18,0,270,18,270:171	0|1:3,9,0:12:99:0|1:171_A_G:369,0,99,378,126,504:171	0|1:3,13,0:16:87:0|1:171_A_G:537,0,87,546,126,672:171	0|1:3,13,0:16:87:0|1:171_A_G:537,0,87,546,126,672:171
Unigene25_All	223	.	C	A	12529.3	FS60	AC=34;AF=0.548;AN=62;BaseQRankSum=2.36;DP=415;ExcessHet=25.5030;FS=77.216;InbreedingCoeff=-0.5299;MLEAC=37;MLEAF=0.597;MQ=60.00;MQRankSum=0.00;QD=32.46;ReadPosRankSum=-8.750e-01;SOR=1.584	GT:AD:DP:GQ:PGT:PID:PL:PS	./.:9,0:9:0:.:.:0,0,0	0/0:12,0:12:36:.:.:0,36,526	./.:4,0:4:0:.:.:0,0,98	0|1:3,16:19:78:0|1:171_A_G:663,0,78:171	1|1:1,27:28:39:1|1:171_A_G:1170,39,0:171	0|1:7,14:21:99:0|1:171_A_G:567,0,252:171	./.	0|1:2,8:10:60:0|1:171_A_G:330,0,60:171	1|1:1,18:19:12:1|1:171_A_G:765,12,0:171	0|1:3,11:14:93:0|1:171_A_G:453,0,93:171	0|1:1,6:7:24:0|1:171_A_G:249,0,24:171	0|1:4,5:9:99:0|1:171_A_G:198,0,153:171	0|1:15,7:22:99:0|1:171_A_G:249,0,609:171	0|1:2,10:12:54:0|1:171_A_G:414,0,54:171	0|1:1,6:7:24:0|1:171_A_G:249,0,24:171	0|1:2,14:16:42:0|1:171_A_G:582,0,42:171	0|1:2,9:11:57:0|1:171_A_G:372,0,57:171	0|1:1,9:10:15:0|1:171_A_G:375,0,15:171	0|1:3,3:6:99:0|1:171_A_G:117,0,117:171	1|1:0,7:7:21:1|1:171_A_G:315,21,0:171	1|1:0,9:9:27:1|1:171_A_G:405,27,0:171	0/0:2,0:2:6:.:.:0,6,49	0|1:2,2:6:78:1|0:146_GGGTGCGGTGCCAGAGATTCTGGGGATACCTCCACAGATTGTGTGGTACATTGCAAGAGATTCTGGTGATATCTCCACAGATTCTGGGGGCATCGCCACAGATTAGTGGGGTACTTCCACAGATTCTGGGATACAGTGCCAGAGATTCGGGTTATACC_G:78,0,78:146	0|1:4,6:10:99:0|1:171_A_G:240,0,150:171	0|1:3,20:23:66:0|1:171_A_G:831,0,66:171	0|1:2,14:16:42:0|1:171_A_G:582,0,42:171	0|1:3,10:13:96:0|1:171_A_G:411,0,96:171	0|1:7,6:13:99:0|1:171_A_G:231,0,276:171	0|1:5,15:20:99:0|1:171_A_G:615,0,165:171	0|1:2,7:9:63:0|1:171_A_G:288,0,63:171	1|1:0,6:6:18:1|1:171_A_G:270,18,0:171	0|1:3,9:12:99:0|1:171_A_G:369,0,99:171	0|1:3,13:16:87:0|1:171_A_G:537,0,87:171	0|1:3,14:17:84:0|1:171_A_G:579,0,84:171
Unigene25_All	239	.	C	T	11981.8	FS60	AC=34;AF=0.548;AN=62;BaseQRankSum=2.75;DP=403;ExcessHet=25.5030;FS=89.017;InbreedingCoeff=-0.5234;MLEAC=37;MLEAF=0.597;MQ=60.00;MQRankSum=0.00;QD=32.21;ReadPosRankSum=-1.595e+00;SOR=1.891	GT:AD:DP:GQ:PGT:PID:PL:PS	./.:9,0:9:0:.:.:0,0,0	0/0:12,0:12:36:.:.:0,36,500	./.:5,0:5:0:.:.:0,0,44	0|1:3,16:19:78:0|1:171_A_G:663,0,78:171	1|1:1,25:26:33:1|1:171_A_G:1080,33,0:171	0|1:5,14:19:99:0|1:171_A_G:573,0,168:171	./.	0|1:2,8:10:60:0|1:171_A_G:330,0,60:171	1|1:1,19:20:15:1|1:171_A_G:810,15,0:171	0|1:3,11:14:93:0|1:171_A_G:453,0,93:171	0|1:1,6:7:24:0|1:171_A_G:249,0,24:171	0|1:4,4:8:99:0|1:171_A_G:156,0,156:171	0|1:16,7:23:99:0|1:171_A_G:246,0,651:171	0|1:2,11:13:51:0|1:171_A_G:456,0,51:171	0|1:1,7:8:21:0|1:171_A_G:291,0,21:171	0|1:2,13:15:45:0|1:171_A_G:540,0,45:171	0|1:2,9:11:57:0|1:171_A_G:372,0,57:171	0|1:1,7:8:21:0|1:171_A_G:291,0,21:171	0|1:3,2:5:75:0|1:171_A_G:75,0,120:171	1|1:0,7:7:21:1|1:171_A_G:315,21,0:171	1|1:0,9:9:27:1|1:171_A_G:405,27,0:171	0/0:3,0:3:9:.:.:0,9,66	0|1:2,2:6:78:1|0:146_GGGTGCGGTGCCAGAGATTCTGGGGATACCTCCACAGATTGTGTGGTACATTGCAAGAGATTCTGGTGATATCTCCACAGATTCTGGGGGCATCGCCACAGATTAGTGGGGTACTTCCACAGATTCTGGGATACAGTGCCAGAGATTCGGGTTATACC_G:78,0,78:146	0|1:4,5:9:99:0|1:171_A_G:198,0,153:171	0|1:3,19:22:69:0|1:171_A_G:789,0,69:171	0|1:2,13:15:45:0|1:171_A_G:540,0,45:171	0|1:3,9:12:99:0|1:171_A_G:369,0,99:171	0|1:7,6:13:99:0|1:171_A_G:231,0,276:171	0|1:5,12:17:99:0|1:171_A_G:489,0,174:171	0|1:2,7:9:63:0|1:171_A_G:288,0,63:171	1|1:0,6:6:18:1|1:171_A_G:270,18,0:171	0|1:3,8:11:99:0|1:171_A_G:327,0,102:171	0|1:3,11:14:93:0|1:171_A_G:453,0,93:171	0|1:3,15:18:81:0|1:171_A_G:621,0,81:171
Unigene25_All	241	.	C	T	12233.8	FS60	AC=34;AF=0.548;AN=62;BaseQRankSum=2.75;DP=409;ExcessHet=25.5030;FS=84.121;InbreedingCoeff=-0.5232;MLEAC=37;MLEAF=0.597;MQ=60.00;MQRankSum=0.00;QD=32.36;ReadPosRankSum=-1.563e+00;SOR=1.789	GT:AD:DP:GQ:PGT:PID:PL:PS	./.:9,0:9:0:.:.:0,0,0	0/0:12,0:12:36:.:.:0,36,500	./.:5,0:5:0:.:.:0,0,44	0|1:3,17:20:75:0|1:171_A_G:705,0,75:171	1|1:1,24:25:30:1|1:171_A_G:1035,30,0:171	0|1:5,16:21:99:0|1:171_A_G:657,0,162:171	./.	0|1:2,8:10:60:0|1:171_A_G:330,0,60:171	1|1:1,19:20:15:1|1:171_A_G:810,15,0:171	0|1:3,11:14:93:0|1:171_A_G:453,0,93:171	0|1:1,6:7:24:0|1:171_A_G:249,0,24:171	0|1:4,4:8:99:0|1:171_A_G:156,0,156:171	0|1:16,7:23:99:0|1:171_A_G:246,0,651:171	0|1:2,11:13:51:0|1:171_A_G:456,0,51:171	0|1:1,7:8:21:0|1:171_A_G:291,0,21:171	0|1:2,13:15:45:0|1:171_A_G:540,0,45:171	0|1:2,9:11:57:0|1:171_A_G:372,0,57:171	0|1:1,7:8:21:0|1:171_A_G:291,0,21:171	0|1:3,2:5:75:0|1:171_A_G:75,0,120:171	1|1:0,8:8:24:1|1:171_A_G:360,24,0:171	1|1:0,9:9:27:1|1:171_A_G:405,27,0:171	0/0:3,0:3:9:.:.:0,9,66	0|1:2,2:6:78:1|0:146_GGGTGCGGTGCCAGAGATTCTGGGGATACCTCCACAGATTGTGTGGTACATTGCAAGAGATTCTGGTGATATCTCCACAGATTCTGGGGGCATCGCCACAGATTAGTGGGGTACTTCCACAGATTCTGGGATACAGTGCCAGAGATTCGGGTTATACC_G:78,0,78:146	0|1:4,5:9:99:0|1:171_A_G:198,0,153:171	0|1:3,20:23:66:0|1:171_A_G:831,0,66:171	0|1:2,14:16:42:0|1:171_A_G:582,0,42:171	0|1:3,9:12:99:0|1:171_A_G:369,0,99:171	0|1:7,6:13:99:0|1:171_A_G:231,0,276:171	0|1:5,12:17:99:0|1:171_A_G:489,0,174:171	0|1:2,7:9:63:0|1:171_A_G:288,0,63:171	1|1:0,6:6:18:1|1:171_A_G:270,18,0:171	0|1:3,9:12:99:0|1:171_A_G:369,0,99:171	0|1:3,11:14:93:0|1:171_A_G:453,0,93:171	0|1:3,15:18:81:0|1:171_A_G:621,0,81:171
Unigene25_All	260	.	T	C	10873.1	FS60	AC=33;AF=0.550;AN=60;BaseQRankSum=2.29;DP=396;ExcessHet=20.0057;FS=85.012;InbreedingCoeff=-0.4910;MLEAC=36;MLEAF=0.600;MQ=60.00;MQRankSum=0.00;QD=31.70;ReadPosRankSum=-1.383e+00;SOR=1.888	GT:AD:DP:GQ:PGT:PID:PL:PS	./.:10,0:10:0:.:.:0,0,0	0/0:14,0:14:30:.:.:0,30,450	./.:6,0:6:0:.:.:0,0,43	0|1:3,18:21:72:0|1:171_A_G:747,0,72:171	1|1:1,23:24:27:1|1:171_A_G:982,27,0:171	0|1:5,16:21:99:0|1:171_A_G:657,0,162:171	./.	0|1:2,8:10:60:0|1:171_A_G:330,0,60:171	1|1:1,18:19:12:1|1:171_A_G:736,12,0:171	0|1:3,12:15:90:0|1:171_A_G:487,0,90:171	0|1:1,5:6:27:0|1:171_A_G:207,0,27:171	0|1:4,3:7:99:0|1:171_A_G:114,0,159:171	0|1:16,7:23:99:0|1:171_A_G:246,0,651:171	0|1:2,10:12:54:0|1:171_A_G:414,0,54:171	0|1:1,7:8:21:0|1:171_A_G:291,0,21:171	0|1:2,8:10:60:0|1:171_A_G:330,0,60:171	0|1:2,9:11:57:0|1:171_A_G:351,0,57:171	0|1:1,7:8:21:0|1:171_A_G:291,0,21:171	0/0:3,0:3:9:.:.:0,9,114	1|1:0,7:7:21:1|1:171_A_G:315,21,0:171	1|1:0,7:7:21:1|1:171_A_G:315,21,0:171	0/1:2,1:3:16:.:.:16,0,40	./.:17,0:17:0:.:.:0,0,292	0|1:4,6:10:99:0|1:171_A_G:205,0,150:171	0|1:3,16:19:78:0|1:171_A_G:654,0,78:171	0|1:2,9:11:57:0|1:171_A_G:372,0,57:171	0|1:3,11:14:93:0|1:171_A_G:453,0,93:171	0|1:7,5:12:99:0|1:171_A_G:181,0,279:171	0|1:5,9:14:99:0|1:171_A_G:363,0,183:171	0|1:2,5:7:69:0|1:171_A_G:188,0,69:171	1|1:0,5:5:15:1|1:171_A_G:225,15,0:171	0|1:3,10:13:96:0|1:171_A_G:402,0,96:171	0|1:3,8:11:99:0|1:171_A_G:319,0,102:171	0|1:3,15:18:81:0|1:171_A_G:613,0,81:171
Unigene25_All	262	.	C	T	10721.3	FS60	AC=32;AF=0.533;AN=60;BaseQRankSum=2.29;DP=453;ExcessHet=15.6359;FS=91.826;InbreedingCoeff=-0.4300;MLEAC=35;MLEAF=0.583;MQ=60.00;MQRankSum=0.00;QD=31.53;ReadPosRankSum=-1.501e+00;SOR=1.949	GT:AD:DP:GQ:PGT:PID:PL:PS	./.:10,0:10:0:.:.:0,0,0	0/0:14,0:14:30:.:.:0,30,450	./.:7,0:7:0:.:.:0,0,3	0|1:3,18:21:72:0|1:171_A_G:747,0,72:171	1|1:1,22:23:24:1|1:171_A_G:937,24,0:171	0|1:5,16:21:99:0|1:171_A_G:657,0,162:171	./.	0|1:2,8:10:60:0|1:171_A_G:330,0,60:171	1|1:1,18:19:12:1|1:171_A_G:736,12,0:171	0|1:3,12:15:90:0|1:171_A_G:487,0,90:171	0|1:1,5:6:27:0|1:171_A_G:207,0,27:171	0|1:4,3:7:99:0|1:171_A_G:114,0,159:171	0|1:16,7:23:99:0|1:171_A_G:246,0,651:171	0|1:2,10:12:54:0|1:171_A_G:414,0,54:171	0|1:1,7:8:21:0|1:171_A_G:291,0,21:171	0|1:2,8:10:60:0|1:171_A_G:330,0,60:171	0|1:2,9:11:57:0|1:171_A_G:351,0,57:171	0|1:1,7:8:21:0|1:171_A_G:291,0,21:171	0/0:3,0:3:9:.:.:0,9,114	1|1:0,7:7:21:1|1:171_A_G:315,21,0:171	1|1:0,7:7:21:1|1:171_A_G:315,21,0:171	0/0:3,0:3:9:.:.:0,9,74	./.:18,0:18:0:.:.:0,0,337	0|1:4,6:10:99:0|1:171_A_G:205,0,150:171	0|1:3,16:19:78:0|1:171_A_G:654,0,78:171	0|1:2,9:11:57:0|1:171_A_G:372,0,57:171	0|1:3,11:14:93:0|1:171_A_G:453,0,93:171	0|1:7,5:12:99:0|1:171_A_G:181,0,279:171	0|1:5,9:14:99:0|1:171_A_G:363,0,183:171	0|1:2,5:7:69:0|1:171_A_G:188,0,69:171	1|1:0,5:5:15:1|1:171_A_G:225,15,0:171	0|1:3,9:12:99:0|1:171_A_G:360,0,99:171	0|1:3,8:11:99:0|1:171_A_G:319,0,102:171	0|1:3,14:17:84:0|1:171_A_G:571,0,84:171
Unigene25_All	287	.	G	T	1534.76	PASS	AC=8;AF=0.200;AN=40;BaseQRankSum=-1.700e-01;DP=455;ExcessHet=0.3217;FS=11.999;InbreedingCoeff=-0.0113;MLEAC=13;MLEAF=0.325;MQ=60.00;MQRankSum=0.00;QD=18.06;ReadPosRankSum=0.318;SOR=0.155	GT:AD:DP:GQ:PGT:PID:PL:PS	./.:9,0:9:0:.:.:0,0,43	1|1:0,10:10:30:1|1:287_G_T:428,30,0:287	./.:11,0:11:0:.:.:0,0,133	0/0:24,0:24:23:.:.:0,23,641	0|0:20,1:21:39:0|1:287_G_T:0,39,875:287	0/0:17,0:17:26:.:.:0,26,483	.|.:.:.:0:0|1:287_G_T:0,0,0:287	./.:12,0:12:0:.:.:0,0,318	0/0:23,0:23:44:.:.:0,44,720	./.:14,0:14:0:.:.:0,0,298	./.:4,0:4:0:.:.:0,0,110	./.:21,0:21:0:.:.:0,0,0	0|1:7,16:23:99:1|0:171_A_G:550,0,246:171	0|1:14,2:16:22:0|1:287_G_T:22,0,582:287	0/0:14,0:14:17:.:.:0,17,357	./.:8,0:8:0:.:.:0,0,179	0/0:9,0:9:2:.:.:0,2,193	0/0:8,0:8:18:.:.:0,18,270	0|1:3,3:6:99:0|1:287_G_T:117,0,117:287	0/0:8,0:8:15:.:.:0,15,225	0/0:7,0:7:21:.:.:0,21,273	0|1:1,3:4:33:0|1:287_G_T:123,0,33:287	./.:14,0:14:0:.:.:0,0,0	./.:26,0:26:0:.:.:0,0,0	0/0:26,0:26:53:.:.:0,53,758	0/0:11,0:11:8:.:.:0,8,303	./.:19,0:19:0:.:.:0,0,450	0|1:9,7:16:99:0|1:287_G_T:226,0,357:287	./.:13,0:13:0:.:.:0,0,235	./.:12,0:12:0:.:.:0,0,278	0/0:3,0:3:9:.:.:0,9,114	./.:19,0:19:0:.:.:0,0,426	0|1:7,3:10:85:0|1:287_G_T:85,0,285:287	0/0:17,0:17:2:.:.:0,2,542
Unigene25_All	303	.	C	T	1348.95	SOR4	AC=8;AF=0.143;AN=56;BaseQRankSum=1.28;DP=360;ExcessHet=0.2986;FS=23.082;InbreedingCoeff=0.1965;MLEAC=9;MLEAF=0.161;MQ=60.00;MQRankSum=0.00;QD=22.86;ReadPosRankSum=0.842;SOR=4.452	GT:AD:DP:GQ:PGT:PID:PL:PS	./.:10,0:10:0:.:.:0,0,30	1|1:0,11:11:33:1|1:287_G_T:495,33,0:287	./.:7,0:7:0:.:.:0,0,38	0/0:20,0:20:60:.:.:0,60,592	0|0:15,0:15:45:0|1:287_G_T:0,45,675:287	0/0:17,0:17:51:.:.:0,51,524	./.:1,0:1:0:.:.:0,0,0	0/0:7,0:7:21:.:.:0,21,217	0/0:17,0:17:51:.:.:0,51,529	0/0:12,0:12:33:.:.:0,33,495	0/0:2,0:2:6:.:.:0,6,90	./.:16,0:16:0:.:.:0,0,0	0|1:6,10:16:99:1|0:171_A_G:402,0,222:171	0|1:12,1:13:6:0|1:287_G_T:6,0,501:287	0/0:12,0:12:33:.:.:0,33,495	0/0:4,0:4:12:.:.:0,12,139	0/0:8,0:8:24:.:.:0,24,210	0/0:8,0:8:24:.:.:0,24,330	0|1:3,3:6:99:0|1:287_G_T:117,0,117:287	0/0:6,0:6:18:.:.:0,18,213	0/0:7,0:7:18:.:.:0,18,270	0|1:1,3:4:33:0|1:287_G_T:123,0,33:287	./.:11,0:11:0:.:.:0,0,0	./.:17,0:17:0:.:.:0,0,0	0/0:22,0:22:60:.:.:0,60,789	0/0:10,0:10:30:.:.:0,30,319	0/0:10,0:10:30:.:.:0,30,287	0|1:9,5:14:99:0|1:287_G_T:183,0,363:287	0/0:7,0:7:21:.:.:0,21,313	0/0:11,0:11:33:.:.:0,33,344	0/0:3,0:3:9:.:.:0,9,114	0/0:16,0:16:45:.:.:0,45,675	0|1:6,2:8:66:0|1:287_G_T:66,0,246:287	0/0:12,0:12:36:.:.:0,36,457
Unigene25_All	316	.	G	T	1401.59	SOR4	AC=8;AF=0.143;AN=56;BaseQRankSum=1.28;DP=331;ExcessHet=0.2986;FS=23.787;InbreedingCoeff=0.2152;MLEAC=9;MLEAF=0.161;MQ=60.00;MQRankSum=0.00;QD=24.17;ReadPosRankSum=-1.440e+00;SOR=4.649	GT:AD:DP:GQ:PGT:PID:PL:PS	./.:5,0:5:0:.:.:0,0,0	1|1:0,12:12:36:1|1:287_G_T:540,36,0:287	./.:7,0:7:0:.:.:0,0,28	0/0:20,0:20:60:.:.:0,60,602	0|0:14,0:14:42:0|1:287_G_T:0,42,630:287	0/0:16,0:16:48:.:.:0,48,508	./.:2,0:2:0:.:.:0,0,0	0/0:7,0:7:21:.:.:0,21,217	0/0:17,0:17:51:.:.:0,51,529	0/0:12,0:12:30:.:.:0,30,450	0/0:1,0:1:3:.:.:0,3,45	./.:11,0:11:0:.:.:0,0,0	0|1:4,10:14:99:1|0:171_A_G:408,0,138:171	0|1:12,1:13:6:0|1:287_G_T:6,0,501:287	0/0:9,0:9:27:.:.:0,27,307	0/0:3,0:3:9:.:.:0,9,118	0/0:8,0:8:24:.:.:0,24,210	0/0:8,0:8:24:.:.:0,24,330	0|1:3,3:6:99:0|1:287_G_T:117,0,117:287	0/0:6,0:6:18:.:.:0,18,213	0/0:2,0:2:6:.:.:0,6,74	0|1:1,3:4:33:0|1:287_G_T:123,0,33:287	./.:8,0:8:0:.:.:0,0,0	./.:17,0:17:0:.:.:0,0,0	0/0:22,0:22:60:.:.:0,60,789	0/0:11,0:11:33:.:.:0,33,356	0/0:10,0:10:30:.:.:0,30,287	0|1:9,5:14:99:0|1:287_G_T:183,0,363:287	0/0:6,0:6:18:.:.:0,18,269	0/0:10,0:10:30:.:.:0,30,311	0/0:3,0:3:9:.:.:0,9,114	0/0:14,0:14:39:.:.:0,39,585	0|1:6,2:8:66:0|1:287_G_T:66,0,246:287	0/0:11,0:11:33:.:.:0,33,436
Unigene25_All	318	.	G	T	1404.82	SOR4	AC=8;AF=0.143;AN=56;BaseQRankSum=1.28;DP=326;ExcessHet=0.2986;FS=20.576;InbreedingCoeff=0.2493;MLEAC=9;MLEAF=0.161;MQ=60.00;MQRankSum=0.00;QD=24.65;ReadPosRankSum=-1.474e+00;SOR=4.461	GT:AD:DP:GQ:PGT:PID:PL:PS	./.:5,0:5:0:.:.:0,0,0	1|1:0,12:12:36:1|1:287_G_T:540,36,0:287	./.:6,0:6:0:.:.:0,0,0	0/0:20,0:20:60:.:.:0,60,602	0|0:14,0:14:42:0|1:287_G_T:0,42,630:287	0/0:16,0:16:48:.:.:0,48,508	./.:2,0:2:0:.:.:0,0,0	0/0:7,0:7:21:.:.:0,21,217	0/0:17,0:17:51:.:.:0,51,529	0/0:12,0:12:27:.:.:0,27,405	0/0:1,0:1:3:.:.:0,3,45	./.:11,0:11:0:.:.:0,0,0	0|1:3,10:13:96:1|0:171_A_G:411,0,96:171	0|1:12,1:13:6:0|1:287_G_T:6,0,501:287	0/0:9,0:9:27:.:.:0,27,307	0/0:3,0:3:9:.:.:0,9,118	0/0:8,0:8:24:.:.:0,24,210	0/0:8,0:8:24:.:.:0,24,330	0|1:3,3:6:99:0|1:287_G_T:117,0,117:287	0/0:6,0:6:18:.:.:0,18,213	0/0:2,0:2:6:.:.:0,6,74	0|1:1,3:4:33:0|1:287_G_T:123,0,33:287	./.:8,0:8:0:.:.:0,0,0	./.:15,0:15:0:.:.:0,0,0	0/0:22,0:22:60:.:.:0,60,789	0/0:11,0:11:33:.:.:0,33,356	0/0:9,0:9:27:.:.:0,27,283	0|1:9,5:14:99:0|1:287_G_T:183,0,363:287	0/0:6,0:6:18:.:.:0,18,269	0/0:10,0:10:30:.:.:0,30,311	0/0:3,0:3:9:.:.:0,9,114	0/0:14,0:14:39:.:.:0,39,585	0|1:6,2:8:66:0|1:287_G_T:66,0,246:287	0/0:11,0:11:33:.:.:0,33,436
Unigene25_All	321	.	T	C	1410.82	SOR4	AC=8;AF=0.143;AN=56;BaseQRankSum=1.28;DP=322;ExcessHet=0.2986;FS=20.878;InbreedingCoeff=0.2492;MLEAC=9;MLEAF=0.161;MQ=60.00;MQRankSum=0.00;QD=25.65;ReadPosRankSum=-1.451e+00;SOR=4.303	GT:AD:DP:GQ:PGT:PID:PL:PS	./.:5,0:5:0:.:.:0,0,0	1|1:0,12:12:36:1|1:287_G_T:540,36,0:287	./.:7,0:7:0:.:.:0,0,0	0/0:20,0:20:60:.:.:0,60,602	0|0:14,0:14:42:0|1:287_G_T:0,42,630:287	0/0:16,0:16:45:.:.:0,45,675	./.:2,0:2:0:.:.:0,0,0	0/0:7,0:7:21:.:.:0,21,217	0/0:17,0:17:51:.:.:0,51,532	0/0:11,0:11:27:.:.:0,27,405	0/0:1,0:1:3:.:.:0,3,45	./.:11,0:11:0:.:.:0,0,0	0|1:2,10:12:54:1|0:171_A_G:414,0,54:171	0|1:12,1:13:6:0|1:287_G_T:6,0,501:287	0/0:8,0:8:24:.:.:0,24,286	0/0:3,0:3:9:.:.:0,9,118	0/0:8,0:8:24:.:.:0,24,210	0/0:8,0:8:24:.:.:0,24,330	0|1:3,3:6:99:0|1:287_G_T:117,0,117:287	0/0:6,0:6:18:.:.:0,18,213	0/0:2,0:2:6:.:.:0,6,74	0|1:1,3:4:33:0|1:287_G_T:123,0,33:287	./.:8,0:8:0:.:.:0,0,0	./.:15,0:15:0:.:.:0,0,0	0/0:21,0:21:54:.:.:0,54,810	0/0:11,0:11:33:.:.:0,33,356	0/0:9,0:9:27:.:.:0,27,283	0|1:8,5:13:99:0|1:287_G_T:186,0,321:287	0/0:6,0:6:18:.:.:0,18,269	0/0:10,0:10:30:.:.:0,30,311	0/0:3,0:3:9:.:.:0,9,114	0/0:14,0:14:39:.:.:0,39,585	0|1:6,2:8:66:0|1:287_G_T:66,0,246:287	0/0:11,0:11:33:.:.:0,33,436
Unigene25_All	326	.	T	C	1411.86	PASS	AC=8;AF=0.121;AN=66;BaseQRankSum=1.15;DP=317;ExcessHet=0.2008;FS=12.354;InbreedingCoeff=0.0385;MLEAC=9;MLEAF=0.136;MQ=60.00;MQRankSum=0.00;QD=26.15;ReadPosRankSum=-1.426e+00;SOR=3.559	GT:AD:DP:GQ:PGT:PID:PL:PS	0/0:5,0:5:3:.:.:0,3,45	1|1:0,12:12:36:1|1:287_G_T:540,36,0:287	0/0:7,0:7:6:.:.:0,6,90	0/0:20,0:20:57:.:.:0,57,855	0|0:13,0:13:39:0|1:287_G_T:0,39,585:287	0/0:16,0:16:45:.:.:0,45,675	0/0:2,0:2:3:.:.:0,3,45	0/0:7,0:7:18:.:.:0,18,270	0/0:17,0:17:51:.:.:0,51,532	./.:11,0:11:0:.:.:0,0,303	0/0:1,0:1:3:.:.:0,3,45	0/0:11,0:11:6:.:.:0,6,90	0|1:2,10:12:54:1|0:171_A_G:414,0,54:171	0|1:10,1:11:12:0|1:287_G_T:12,0,417:287	0/0:8,0:8:24:.:.:0,24,286	0/0:3,0:3:9:.:.:0,9,118	0/0:8,0:8:24:.:.:0,24,210	0/0:8,0:8:24:.:.:0,24,330	0|1:3,3:6:99:0|1:287_G_T:117,0,117:287	0/0:6,0:6:18:.:.:0,18,213	0/0:2,0:2:6:.:.:0,6,74	0|1:1,3:4:33:0|1:287_G_T:123,0,33:287	0/0:8,0:8:12:.:.:0,12,180	0/0:15,0:15:9:.:.:0,9,135	0/0:21,0:21:54:.:.:0,54,810	0/0:11,0:11:30:.:.:0,30,450	0/0:9,0:9:27:.:.:0,27,283	0|1:7,5:12:99:0|1:287_G_T:189,0,279:287	0/0:6,0:6:18:.:.:0,18,269	0/0:10,0:10:30:.:.:0,30,311	0/0:2,0:2:6:.:.:0,6,90	0/0:14,0:14:17:.:.:0,17,401	0|1:6,2:8:66:0|1:287_G_T:66,0,246:287	0/0:11,0:11:33:.:.:0,33,436
Unigene25_All	329	.	C	G	1412.32	PASS	AC=8;AF=0.121;AN=66;BaseQRankSum=1.15;DP=312;ExcessHet=0.2008;FS=12.354;InbreedingCoeff=0.0328;MLEAC=9;MLEAF=0.136;MQ=60.00;MQRankSum=0.00;QD=26.15;ReadPosRankSum=-1.426e+00;SOR=3.559	GT:AD:DP:GQ:PGT:PID:PL:PS	0/0:5,0:5:3:.:.:0,3,45	1|1:0,12:12:36:1|1:287_G_T:540,36,0:287	0/0:7,0:7:6:.:.:0,6,90	0/0:20,0:20:45:.:.:0,45,675	0|0:13,0:13:39:0|1:287_G_T:0,39,585:287	0/0:15,0:15:42:.:.:0,42,630	0/0:2,0:2:3:.:.:0,3,45	0/0:7,0:7:18:.:.:0,18,270	0/0:17,0:17:48:.:.:0,48,720	./.:10,0:10:0:.:.:0,0,262	0/0:1,0:1:3:.:.:0,3,45	0/0:11,0:11:6:.:.:0,6,90	0|1:2,10:12:54:1|0:171_A_G:414,0,54:171	0|1:10,1:11:12:0|1:287_G_T:12,0,417:287	0/0:8,0:8:24:.:.:0,24,286	0/0:3,0:3:9:.:.:0,9,118	0/0:8,0:8:21:.:.:0,21,315	0/0:8,0:8:18:.:.:0,18,270	0|1:3,3:6:99:0|1:287_G_T:117,0,117:287	0/0:6,0:6:18:.:.:0,18,213	0/0:2,0:2:6:.:.:0,6,74	0|1:1,3:4:33:0|1:287_G_T:123,0,33:287	0/0:8,0:8:12:.:.:0,12,180	0/0:15,0:15:6:.:.:0,6,90	0/0:18,0:18:51:.:.:0,51,765	0/0:11,0:11:27:.:.:0,27,405	0/0:9,0:9:24:.:.:0,24,360	0|1:7,5:12:99:0|1:287_G_T:189,0,279:287	0/0:6,0:6:12:.:.:0,12,180	0/0:10,0:10:30:.:.:0,30,311	0/0:2,0:2:6:.:.:0,6,90	0/0:14,0:14:17:.:.:0,17,417	0|1:6,2:8:66:0|1:287_G_T:66,0,246:287	0/0:11,0:11:33:.:.:0,33,436
Unigene25_All	331	.	A	G	1423.27	PASS	AC=8;AF=0.148;AN=54;BaseQRankSum=1.15;DP=301;ExcessHet=0.2986;FS=12.441;InbreedingCoeff=0.2038;MLEAC=10;MLEAF=0.185;MQ=60.00;MQRankSum=0.00;QD=26.36;ReadPosRankSum=-1.430e+00;SOR=3.611	GT:AD:DP:GQ:PGT:PID:PL:PS	./.:5,0:5:0:.:.:0,0,0	1|1:0,12:12:36:1|1:287_G_T:540,36,0:287	./.:7,0:7:0:.:.:0,0,0	0/0:20,0:20:45:.:.:0,45,675	0|0:12,0:12:36:0|1:287_G_T:0,36,540:287	0/0:15,0:15:36:.:.:0,36,540	./.:2,0:2:0:.:.:0,0,0	0/0:4,0:4:12:.:.:0,12,179	0/0:17,0:17:48:.:.:0,48,720	./.:10,0:10:0:.:.:0,0,250	0/0:1,0:1:3:.:.:0,3,45	./.:11,0:11:0:.:.:0,0,0	0|1:2,10:12:54:1|0:171_A_G:414,0,54:171	0|1:10,1:11:12:0|1:287_G_T:12,0,417:287	0/0:8,0:8:24:.:.:0,24,286	0/0:3,0:3:9:.:.:0,9,118	0/0:8,0:8:21:.:.:0,21,315	0/0:5,0:5:15:.:.:0,15,208	0|1:3,3:6:99:0|1:287_G_T:117,0,117:287	0/0:6,0:6:18:.:.:0,18,213	0/0:2,0:2:6:.:.:0,6,74	0|1:1,3:4:33:0|1:287_G_T:123,0,33:287	./.:8,0:8:0:.:.:0,0,0	./.:15,0:15:0:.:.:0,0,0	0/0:18,0:18:51:.:.:0,51,765	0/0:11,0:11:21:.:.:0,21,315	0/0:9,0:9:24:.:.:0,24,360	0|1:7,5:12:99:0|1:287_G_T:189,0,279:287	0/0:3,0:3:9:.:.:0,9,134	0/0:10,0:10:30:.:.:0,30,311	0/0:2,0:2:6:.:.:0,6,90	0/0:14,0:14:17:.:.:0,17,373	0|1:6,2:8:66:0|1:287_G_T:66,0,246:287	0/0:10,0:10:30:.:.:0,30,408
Unigene25_All	332	.	A	C	1413.41	PASS	AC=8;AF=0.121;AN=66;BaseQRankSum=1.15;DP=299;ExcessHet=0.2008;FS=12.441;InbreedingCoeff=0.0209;MLEAC=9;MLEAF=0.136;MQ=60.00;MQRankSum=0.00;QD=26.17;ReadPosRankSum=-1.426e+00;SOR=3.611	GT:AD:DP:GQ:PGT:PID:PL:PS	0/0:5,0:5:3:.:.:0,3,45	1|1:0,12:12:36:1|1:287_G_T:540,36,0:287	0/0:7,0:7:6:.:.:0,6,90	0/0:20,0:20:45:.:.:0,45,675	0|0:12,0:12:36:0|1:287_G_T:0,36,540:287	0/0:15,0:15:33:.:.:0,33,495	0/0:2,0:2:3:.:.:0,3,45	0/0:4,0:4:12:.:.:0,12,179	0/0:17,0:17:42:.:.:0,42,630	./.:10,0:10:0:.:.:0,0,250	0/0:1,0:1:3:.:.:0,3,45	0/0:11,0:11:3:.:.:0,3,45	0|1:2,10:12:54:1|0:171_A_G:414,0,54:171	0|1:10,1:11:12:0|1:287_G_T:12,0,417:287	0/0:8,0:8:24:.:.:0,24,286	0/0:3,0:3:9:.:.:0,9,118	0/0:8,0:8:21:.:.:0,21,315	0/0:5,0:5:15:.:.:0,15,208	0|1:3,3:6:99:0|1:287_G_T:117,0,117:287	0/0:6,0:6:18:.:.:0,18,213	0/0:2,0:2:6:.:.:0,6,74	0|1:1,3:4:33:0|1:287_G_T:123,0,33:287	0/0:8,0:8:9:.:.:0,9,135	0/0:14,0:14:6:.:.:0,6,90	0/0:18,0:18:48:.:.:0,48,720	0/0:11,0:11:21:.:.:0,21,315	0/0:9,0:9:24:.:.:0,24,360	0|1:7,5:12:99:0|1:287_G_T:189,0,279:287	0/0:3,0:3:9:.:.:0,9,134	0/0:10,0:10:30:.:.:0,30,311	0/0:2,0:2:6:.:.:0,6,90	0/0:13,0:13:14:.:.:0,14,396	0|1:6,2:8:66:0|1:287_G_T:66,0,246:287	0/0:10,0:10:30:.:.:0,30,408
Unigene25_All	337	.	T	G	1423.4	SOR4	AC=8;AF=0.148;AN=54;BaseQRankSum=1.15;DP=285;ExcessHet=0.2986;FS=18.423;InbreedingCoeff=0.2019;MLEAC=10;MLEAF=0.185;MQ=60.00;MQRankSum=0.00;QD=26.36;ReadPosRankSum=-1.426e+00;SOR=4.380	GT:AD:DP:GQ:PGT:PID:PL:PS	./.:5,0:5:0:.:.:0,0,0	1|1:0,12:12:36:1|1:287_G_T:540,36,0:287	./.:7,0:7:0:.:.:0,0,0	0/0:15,0:15:39:.:.:0,39,585	0/0:12,0:12:33:.:.:0,33,495	0/0:14,0:14:30:.:.:0,30,450	./.:2,0:2:0:.:.:0,0,0	0/0:4,0:4:12:.:.:0,12,179	0/0:17,0:17:39:.:.:0,39,585	./.:9,0:9:0:.:.:0,0,233	0/0:1,0:1:3:.:.:0,3,45	./.:11,0:11:0:.:.:0,0,0	0|1:2,10:12:54:1|0:171_A_G:414,0,54:171	0|1:10,1:11:12:0|1:287_G_T:12,0,417:287	0/0:8,0:8:24:.:.:0,24,286	0/0:3,0:3:9:.:.:0,9,118	0/0:7,0:7:18:.:.:0,18,270	0/0:5,0:5:15:.:.:0,15,208	0|1:3,3:6:99:0|1:287_G_T:117,0,117:287	0/0:6,0:6:18:.:.:0,18,213	0/0:2,0:2:6:.:.:0,6,74	0|1:1,3:4:33:0|1:287_G_T:123,0,33:287	./.:8,0:8:0:.:.:0,0,0	./.:14,0:14:0:.:.:0,0,0	0/0:18,0:18:48:.:.:0,48,720	0/0:6,0:6:18:.:.:0,18,237	0/0:8,0:8:21:.:.:0,21,315	0|1:7,5:12:99:0|1:287_G_T:189,0,279:287	0/0:3,0:3:9:.:.:0,9,134	0/0:10,0:10:30:.:.:0,30,311	0/0:2,0:2:6:.:.:0,6,90	0/0:13,0:13:14:.:.:0,14,412	0|1:6,2:8:66:0|1:287_G_T:66,0,246:287	0/0:10,0:10:30:.:.:0,30,408
Unigene25_All	359	.	G	A	7189.78	SOR4	AC=53;AF=0.946;AN=56;BaseQRankSum=0.00;DP=179;ExcessHet=0.0000;FS=0.000;InbreedingCoeff=0.4699;MLEAC=62;MLEAF=1.00;MQ=60.00;MQRankSum=0.00;QD=25.03;ReadPosRankSum=0.967;SOR=7.877	GT:AD:DP:GQ:PGT:PID:PL:PS	./.:1,0:1:0:.:.:0,0,0	0/0:10,0:10:27:.:.:0,27,405	./.	1|1:0,10:10:30:1|1:359_G_A:440,30,0:359	1|1:0,9:9:27:1|1:359_G_A:396,27,0:359	1|1:0,8:8:24:1|1:359_G_A:351,24,0:359	./.:1,0:1:0:.:.:0,0,0	1|1:0,4:4:12:1|1:359_G_A:173,12,0:359	1|1:0,11:11:33:1|1:359_G_A:495,33,0:359	1|1:0,7:7:21:1|1:359_G_A:315,21,0:359	1|1:0,1:1:3:1|1:359_G_A:45,3,0:359	./.	./.:.:0:0:.:.:0,0,0	1|1:0,7:7:21:1|1:359_G_A:308,21,0:359	1|1:0,7:7:21:1|1:359_G_A:311,21,0:359	1|1:0,3:3:9:1|1:359_G_A:135,9,0:359	1|1:0,4:4:12:1|1:359_G_A:180,12,0:359	1|1:0,4:4:12:1|1:359_G_A:180,12,0:359	1|1:0,2:2:6:1|1:359_G_A:90,6,0:359	1|1:0,5:5:15:1|1:359_G_A:225,15,0:359	1|1:0,2:2:6:1|1:359_G_A:90,6,0:359	0|1:2,1:3:36:0|1:359_G_A:36,0,81:359	1|1:0,3:3:9:1|1:359_G_A:135,9,0:359	./.:4,0:4:0:.:.:0,0,0	1|1:0,14:14:42:1|1:359_G_A:623,42,0:359	1|1:0,6:6:18:1|1:359_G_A:270,18,0:359	1|1:0,5:5:15:1|1:359_G_A:225,15,0:359	1|1:0,5:5:15:1|1:359_G_A:225,15,0:359	1|1:0,3:3:9:1|1:359_G_A:135,9,0:359	1|1:0,7:7:21:1|1:359_G_A:308,21,0:359	1|1:0,2:2:6:1|1:359_G_A:83,6,0:359	1|1:0,9:9:27:1|1:359_G_A:405,27,0:359	1|1:0,6:6:18:1|1:359_G_A:266,18,0:359	1|1:0,8:8:24:1|1:359_G_A:353,24,0:359
Unigene25_All	361	.	G	A	7222.97	SOR4	AC=53;AF=0.981;AN=54;BaseQRankSum=0.00;DP=170;ExcessHet=0.0000;FS=0.000;InbreedingCoeff=0.3721;MLEAC=63;MLEAF=1.00;MQ=60.00;MQRankSum=0.00;QD=37.41;ReadPosRankSum=0.674;SOR=7.877	GT:AD:DP:GQ:PGT:PID:PL:PS	./.:1,0:1:0:.:.:0,0,0	./.:11,0:11:0:.:.:0,0,403	./.	1|1:0,10:10:30:1|1:359_G_A:440,30,0:359	1|1:0,9:9:27:1|1:359_G_A:396,27,0:359	1|1:0,8:8:24:1|1:359_G_A:351,24,0:359	./.:1,0:1:0:.:.:0,0,0	1|1:0,4:4:12:1|1:359_G_A:173,12,0:359	1|1:0,11:11:33:1|1:359_G_A:495,33,0:359	1|1:0,7:7:21:1|1:359_G_A:315,21,0:359	1|1:0,1:1:3:1|1:359_G_A:45,3,0:359	./.	./.:.:0:0:.:.:0,0,0	1|1:0,7:7:21:1|1:359_G_A:308,21,0:359	1|1:0,7:7:21:1|1:359_G_A:311,21,0:359	1|1:0,3:3:9:1|1:359_G_A:135,9,0:359	1|1:0,4:4:12:1|1:359_G_A:180,12,0:359	1|1:0,4:4:12:1|1:359_G_A:180,12,0:359	1|1:0,2:2:6:1|1:359_G_A:90,6,0:359	1|1:0,5:5:15:1|1:359_G_A:225,15,0:359	1|1:0,2:2:6:1|1:359_G_A:90,6,0:359	0|1:2,1:3:36:0|1:359_G_A:36,0,81:359	1|1:0,3:3:9:1|1:359_G_A:135,9,0:359	./.:2,0:2:0:.:.:0,0,0	1|1:0,14:14:42:1|1:359_G_A:623,42,0:359	1|1:0,6:6:18:1|1:359_G_A:270,18,0:359	1|1:0,5:5:15:1|1:359_G_A:225,15,0:359	1|1:0,5:5:15:1|1:359_G_A:225,15,0:359	1|1:0,3:3:9:1|1:359_G_A:135,9,0:359	1|1:0,7:7:21:1|1:359_G_A:308,21,0:359	1|1:0,2:2:6:1|1:359_G_A:83,6,0:359	1|1:0,9:9:27:1|1:359_G_A:405,27,0:359	1|1:0,6:6:18:1|1:359_G_A:266,18,0:359	1|1:0,8:8:24:1|1:359_G_A:353,24,0:359
Unigene25_All	363	.	G	A	6805.59	SOR4	AC=53;AF=0.981;AN=54;BaseQRankSum=0.00;DP=158;ExcessHet=0.0000;FS=0.000;InbreedingCoeff=0.3548;MLEAC=62;MLEAF=1.00;MQ=60.00;MQRankSum=0.00;QD=25.98;ReadPosRankSum=0.674;SOR=8.540	GT:AD:DP:GQ:PGT:PID:PL:PS	./.:1,0:1:0:.:.:0,0,0	./.:11,0:11:0:.:.:0,0,408	./.	1|1:0,9:9:27:1|1:359_G_A:405,27,0:359	1|1:0,8:8:24:1|1:359_G_A:360,24,0:359	1|1:0,7:7:21:1|1:359_G_A:315,21,0:359	./.:1,0:1:0:.:.:0,0,0	1|1:0,3:3:9:1|1:359_G_A:135,9,0:359	1|1:0,11:11:33:1|1:359_G_A:495,33,0:359	1|1:0,7:7:21:1|1:359_G_A:315,21,0:359	1|1:0,1:1:3:1|1:359_G_A:45,3,0:359	./.	./.:.:0:0:.:.:0,0,0	1|1:0,6:6:18:1|1:359_G_A:270,18,0:359	1|1:0,6:6:18:1|1:359_G_A:270,18,0:359	1|1:0,3:3:9:1|1:359_G_A:135,9,0:359	1|1:0,4:4:12:1|1:359_G_A:180,12,0:359	1|1:0,4:4:12:1|1:359_G_A:180,12,0:359	1|1:0,2:2:6:1|1:359_G_A:90,6,0:359	1|1:0,5:5:15:1|1:359_G_A:225,15,0:359	1|1:0,2:2:6:1|1:359_G_A:90,6,0:359	0|1:1,1:2:39:0|1:359_G_A:39,0,39:359	1|1:0,3:3:9:1|1:359_G_A:135,9,0:359	./.:2,0:2:0:.:.:0,0,0	1|1:0,13:13:39:1|1:359_G_A:585,39,0:359	1|1:0,6:6:18:1|1:359_G_A:270,18,0:359	1|1:0,5:5:15:1|1:359_G_A:225,15,0:359	1|1:0,5:5:15:1|1:359_G_A:225,15,0:359	1|1:0,3:3:9:1|1:359_G_A:135,9,0:359	1|1:0,6:6:18:1|1:359_G_A:270,18,0:359	1|1:0,1:1:3:1|1:359_G_A:45,3,0:359	1|1:0,9:9:27:1|1:359_G_A:405,27,0:359	1|1:0,5:5:15:1|1:359_G_A:225,15,0:359	1|1:0,7:7:21:1|1:359_G_A:315,21,0:359
Unigene25_All	368	.	A	G	6527.68	SOR4	AC=51;AF=0.981;AN=52;BaseQRankSum=0.00;DP=153;ExcessHet=0.0000;FS=0.000;InbreedingCoeff=0.3800;MLEAC=62;MLEAF=1.00;MQ=60.00;MQRankSum=0.00;QD=27.61;ReadPosRankSum=0.674;SOR=8.454	GT:AD:DP:GQ:PGT:PID:PL:PS	./.:1,0:1:0:.:.:0,0,0	./.:11,0:11:0:.:.:0,0,364	./.	1|1:0,9:9:27:1|1:359_G_A:405,27,0:359	1|1:0,7:7:21:1|1:359_G_A:315,21,0:359	1|1:0,7:7:21:1|1:359_G_A:315,21,0:359	./.:1,0:1:0:.:.:0,0,0	1|1:0,3:3:9:1|1:359_G_A:135,9,0:359	1|1:0,11:11:33:1|1:359_G_A:495,33,0:359	1|1:0,7:7:21:1|1:359_G_A:315,21,0:359	1|1:0,1:1:3:1|1:359_G_A:45,3,0:359	./.	./.:.:0:0:.:.:0,0,0	1|1:0,6:6:18:1|1:359_G_A:270,18,0:359	1|1:0,6:6:18:1|1:359_G_A:270,18,0:359	1|1:0,2:2:6:1|1:359_G_A:90,6,0:359	1|1:0,4:4:12:1|1:359_G_A:180,12,0:359	1|1:0,4:4:12:1|1:359_G_A:180,12,0:359	1|1:0,2:2:6:1|1:359_G_A:90,6,0:359	1|1:0,4:4:12:1|1:359_G_A:180,12,0:359	1|1:0,2:2:6:1|1:359_G_A:90,6,0:359	0|1:1,1:2:39:0|1:359_G_A:39,0,39:359	1|1:0,3:3:9:1|1:359_G_A:135,9,0:359	./.:2,0:2:0:.:.:0,0,0	1|1:0,13:13:39:1|1:359_G_A:585,39,0:359	1|1:0,6:6:18:1|1:359_G_A:270,18,0:359	1|1:0,5:5:15:1|1:359_G_A:225,15,0:359	1|1:0,5:5:15:1|1:359_G_A:225,15,0:359	1|1:0,2:2:6:1|1:359_G_A:90,6,0:359	1|1:0,6:6:18:1|1:359_G_A:270,18,0:359	./.:1,0:1:0:.:.:0,0,0	1|1:0,8:8:24:1|1:359_G_A:360,24,0:359	1|1:0,5:5:15:1|1:359_G_A:225,15,0:359	1|1:0,7:7:21:1|1:359_G_A:315,21,0:359
Unigene25_All	381	.	G	A	5376.3	SOR4	AC=49;AF=0.942;AN=52;BaseQRankSum=0.00;DP=121;ExcessHet=0.0000;FS=0.000;InbreedingCoeff=0.4032;MLEAC=61;MLEAF=1.00;MQ=60.00;MQRankSum=0.00;QD=30.08;ReadPosRankSum=0.674;SOR=8.051	GT:AD:DP:GQ:PGT:PID:PL:PS	./.	0/0:5,0:5:6:.:.:0,6,90	./.	1|1:0,9:9:27:1|1:359_G_A:405,27,0:359	1|1:0,4:4:12:1|1:359_G_A:180,12,0:359	1|1:0,6:6:18:1|1:359_G_A:270,18,0:359	./.:1,0:1:0:.:.:0,0,0	1|1:0,3:3:9:1|1:359_G_A:135,9,0:359	1|1:0,8:8:24:1|1:359_G_A:360,24,0:359	1|1:0,5:5:15:1|1:359_G_A:225,15,0:359	./.:1,0:1:0:.:.:0,0,0	./.	./.:.:0:0:.:.:0,0,0	1|1:0,5:5:15:1|1:359_G_A:225,15,0:359	1|1:0,6:6:18:1|1:359_G_A:270,18,0:359	1|1:0,1:1:3:1|1:359_G_A:45,3,0:359	1|1:0,3:3:9:1|1:359_G_A:135,9,0:359	1|1:0,3:3:9:1|1:359_G_A:135,9,0:359	1|1:0,2:2:6:1|1:359_G_A:90,6,0:359	1|1:0,4:4:12:1|1:359_G_A:180,12,0:359	1|1:0,2:2:6:1|1:359_G_A:90,6,0:359	0|1:1,1:2:39:0|1:359_G_A:39,0,39:359	1|1:0,2:2:6:1|1:359_G_A:90,6,0:359	./.:1,0:1:0:.:.:0,0,0	1|1:0,10:10:30:1|1:359_G_A:450,30,0:359	1|1:0,6:6:18:1|1:359_G_A:270,18,0:359	1|1:0,4:4:12:1|1:359_G_A:180,12,0:359	1|1:0,5:5:15:1|1:359_G_A:225,15,0:359	1|1:0,1:1:3:1|1:359_G_A:45,3,0:359	1|1:0,5:5:15:1|1:359_G_A:225,15,0:359	./.:1,0:1:0:.:.:0,0,0	1|1:0,7:7:21:1|1:359_G_A:315,21,0:359	1|1:0,3:3:9:1|1:359_G_A:135,9,0:359	1|1:0,6:6:18:1|1:359_G_A:270,18,0:359
Unigene25_All	384	.	A	G	4981.95	SOR4	AC=44;AF=0.957;AN=46;DP=114;ExcessHet=0.0000;FS=0.000;InbreedingCoeff=0.5106;MLEAC=61;MLEAF=1.00;MQ=60.00;QD=28.36;SOR=9.270	GT:AD:DP:GQ:PGT:PID:PL:PS	./.	0/0:5,0:5:6:.:.:0,6,90	./.	1|1:0,9:9:27:1|1:359_G_A:405,27,0:359	1|1:0,3:3:9:1|1:359_G_A:135,9,0:359	1|1:0,6:6:18:1|1:359_G_A:270,18,0:359	./.:1,0:1:0:.:.:0,0,0	1|1:0,3:3:9:1|1:359_G_A:135,9,0:359	1|1:0,8:8:24:1|1:359_G_A:360,24,0:359	1|1:0,5:5:15:1|1:359_G_A:225,15,0:359	./.:1,0:1:0:.:.:0,0,0	./.	./.:.:0:0:.:.:0,0,0	1|1:0,3:3:9:1|1:359_G_A:135,9,0:359	1|1:0,6:6:18:1|1:359_G_A:270,18,0:359	./.:.:0:0:.:.:0,0,0	1|1:0,3:3:9:1|1:359_G_A:135,9,0:359	1|1:0,3:3:9:1|1:359_G_A:135,9,0:359	1|1:0,2:2:6:1|1:359_G_A:90,6,0:359	1|1:0,4:4:12:1|1:359_G_A:180,12,0:359	./.:2,0:2:0:.:.:0,0,0	1|1:0,1:1:3:1|1:359_G_A:45,3,0:359	1|1:0,2:2:6:1|1:359_G_A:90,6,0:359	./.:1,0:1:0:.:.:0,0,0	1|1:0,9:9:27:1|1:359_G_A:405,27,0:359	1|1:0,6:6:18:1|1:359_G_A:270,18,0:359	1|1:0,4:4:12:1|1:359_G_A:180,12,0:359	1|1:0,4:4:12:1|1:359_G_A:180,12,0:359	./.:1,0:1:0:.:.:0,0,0	1|1:0,5:5:15:1|1:359_G_A:225,15,0:359	./.:1,0:1:0:.:.:0,0,0	1|1:0,7:7:21:1|1:359_G_A:315,21,0:359	1|1:0,3:3:9:1|1:359_G_A:135,9,0:359	1|1:0,6:6:18:1|1:359_G_A:270,18,0:359
Unigene25_All	387	.	C	T	4197.96	SOR4	AC=44;AF=1.00;AN=44;DP=93;ExcessHet=0.0000;FS=0.000;InbreedingCoeff=0.4137;MLEAC=61;MLEAF=1.00;MQ=60.00;QD=30.72;SOR=8.885	GT:AD:DP:GQ:PGT:PID:PL:PS	./.	./.:2,0:2:0:.:.:0,0,0	./.	1|1:0,9:9:27:1|1:359_G_A:405,27,0:359	1|1:0,3:3:9:1|1:359_G_A:135,9,0:359	1|1:0,6:6:18:1|1:359_G_A:270,18,0:359	./.:1,0:1:0:.:.:0,0,0	1|1:0,2:2:6:1|1:359_G_A:90,6,0:359	1|1:0,7:7:21:1|1:359_G_A:315,21,0:359	1|1:0,4:4:12:1|1:359_G_A:180,12,0:359	./.:1,0:1:0:.:.:0,0,0	./.	./.:.:0:0:.:.:0,0,0	1|1:0,3:3:9:1|1:359_G_A:135,9,0:359	1|1:0,3:3:9:1|1:359_G_A:135,9,0:359	./.:.:0:0:.:.:0,0,0	1|1:0,3:3:9:1|1:359_G_A:135,9,0:359	1|1:0,3:3:9:1|1:359_G_A:135,9,0:359	1|1:0,2:2:6:1|1:359_G_A:90,6,0:359	1|1:0,2:2:6:1|1:359_G_A:90,6,0:359	./.:2,0:2:0:.:.:0,0,0	1|1:0,1:1:3:1|1:359_G_A:45,3,0:359	1|1:0,2:2:6:1|1:359_G_A:90,6,0:359	./.:1,0:1:0:.:.:0,0,0	1|1:0,8:8:24:1|1:359_G_A:360,24,0:359	1|1:0,5:5:15:1|1:359_G_A:225,15,0:359	1|1:0,3:3:9:1|1:359_G_A:135,9,0:359	1|1:0,2:2:6:1|1:359_G_A:90,6,0:359	./.:1,0:1:0:.:.:0,0,0	1|1:0,5:5:15:1|1:359_G_A:225,15,0:359	./.:1,0:1:0:.:.:0,0,0	1|1:0,6:6:18:1|1:359_G_A:270,18,0:359	1|1:0,2:2:6:1|1:359_G_A:90,6,0:359	1|1:0,3:3:9:1|1:359_G_A:135,9,0:359
Unigene25_All	389	.	T	G	4197.96	SOR4	AC=44;AF=1.00;AN=44;DP=93;ExcessHet=0.0000;FS=0.000;InbreedingCoeff=0.4137;MLEAC=61;MLEAF=1.00;MQ=60.00;QD=28.56;SOR=8.885	GT:AD:DP:GQ:PGT:PID:PL:PS	./.	./.:2,0:2:0:.:.:0,0,0	./.	1|1:0,9:9:27:1|1:359_G_A:405,27,0:359	1|1:0,3:3:9:1|1:359_G_A:135,9,0:359	1|1:0,6:6:18:1|1:359_G_A:270,18,0:359	./.:1,0:1:0:.:.:0,0,0	1|1:0,2:2:6:1|1:359_G_A:90,6,0:359	1|1:0,7:7:21:1|1:359_G_A:315,21,0:359	1|1:0,4:4:12:1|1:359_G_A:180,12,0:359	./.:1,0:1:0:.:.:0,0,0	./.	./.:.:0:0:.:.:0,0,0	1|1:0,3:3:9:1|1:359_G_A:135,9,0:359	1|1:0,3:3:9:1|1:359_G_A:135,9,0:359	./.:.:0:0:.:.:0,0,0	1|1:0,3:3:9:1|1:359_G_A:135,9,0:359	1|1:0,3:3:9:1|1:359_G_A:135,9,0:359	1|1:0,2:2:6:1|1:359_G_A:90,6,0:359	1|1:0,2:2:6:1|1:359_G_A:90,6,0:359	./.:2,0:2:0:.:.:0,0,0	1|1:0,1:1:3:1|1:359_G_A:45,3,0:359	1|1:0,2:2:6:1|1:359_G_A:90,6,0:359	./.:1,0:1:0:.:.:0,0,0	1|1:0,8:8:24:1|1:359_G_A:360,24,0:359	1|1:0,5:5:15:1|1:359_G_A:225,15,0:359	1|1:0,3:3:9:1|1:359_G_A:135,9,0:359	1|1:0,2:2:6:1|1:359_G_A:90,6,0:359	./.:1,0:1:0:.:.:0,0,0	1|1:0,5:5:15:1|1:359_G_A:225,15,0:359	./.:1,0:1:0:.:.:0,0,0	1|1:0,6:6:18:1|1:359_G_A:270,18,0:359	1|1:0,2:2:6:1|1:359_G_A:90,6,0:359	1|1:0,3:3:9:1|1:359_G_A:135,9,0:359
Unigene25_All	394	.	T	A	4015.79	SOR4	AC=44;AF=1.00;AN=44;DP=89;ExcessHet=0.0000;FS=0.000;InbreedingCoeff=0.4060;MLEAC=61;MLEAF=1.00;MQ=60.00;QD=27.55;SOR=8.789	GT:AD:DP:GQ:PGT:PID:PL:PS	./.	./.:2,0:2:0:.:.:0,0,0	./.	1|1:0,9:9:27:1|1:359_G_A:405,27,0:359	1|1:0,3:3:9:1|1:359_G_A:135,9,0:359	1|1:0,5:5:15:1|1:359_G_A:225,15,0:359	./.:1,0:1:0:.:.:0,0,0	1|1:0,2:2:6:1|1:359_G_A:90,6,0:359	1|1:0,6:6:18:1|1:359_G_A:270,18,0:359	1|1:0,4:4:12:1|1:359_G_A:180,12,0:359	./.:1,0:1:0:.:.:0,0,0	./.	./.:.:0:0:.:.:0,0,0	1|1:0,3:3:9:1|1:359_G_A:135,9,0:359	1|1:0,2:2:6:1|1:359_G_A:90,6,0:359	./.:.:0:0:.:.:0,0,0	1|1:0,3:3:9:1|1:359_G_A:135,9,0:359	1|1:0,3:3:9:1|1:359_G_A:135,9,0:359	1|1:0,2:2:6:1|1:359_G_A:90,6,0:359	1|1:0,2:2:6:1|1:359_G_A:90,6,0:359	./.:2,0:2:0:.:.:0,0,0	1|1:0,1:1:3:1|1:359_G_A:45,3,0:359	1|1:0,2:2:6:1|1:359_G_A:90,6,0:359	./.:1,0:1:0:.:.:0,0,0	1|1:0,7:7:21:1|1:359_G_A:315,21,0:359	1|1:0,5:5:15:1|1:359_G_A:225,15,0:359	1|1:0,3:3:9:1|1:359_G_A:135,9,0:359	1|1:0,2:2:6:1|1:359_G_A:90,6,0:359	./.:1,0:1:0:.:.:0,0,0	1|1:0,5:5:15:1|1:359_G_A:225,15,0:359	./.:1,0:1:0:.:.:0,0,0	1|1:0,6:6:18:1|1:359_G_A:270,18,0:359	1|1:0,2:2:6:1|1:359_G_A:90,6,0:359	1|1:0,3:3:9:1|1:359_G_A:135,9,0:359
Unigene27824_All	331	.	T	C	2296.16	PASS	AC=31;AF=0.596;AN=52;BaseQRankSum=1.38;DP=226;ExcessHet=0.0000;FS=0.000;InbreedingCoeff=0.6223;MLEAC=37;MLEAF=0.712;MQ=60.00;MQRankSum=0.00;QD=29.41;ReadPosRankSum=0.431;SOR=1.270	GT:AD:DP:GQ:PL	0/0:1,0:1:3:0,3,43	0/0:2,0:2:6:0,6,81	0/0:3,0:3:9:0,9,127	0/0:102,0:102:99:0,120,1800	0/0:16,0:16:45:0,45,675	1/1:0,8:8:24:226,24,0	./.	1/1:0,2:2:6:90,6,0	1/1:0,9:9:27:323,27,0	1/1:0,6:6:18:148,18,0	1/1:0,5:5:15:224,15,0	1/1:0,5:5:15:144,15,0	0/0:7,0:7:21:0,21,233	./.:1,0:1:0:0,0,0	./.:2,0:2:0:0,0,0	0/1:2,2:4:37:78,0,37	./.	./.	0/0:1,0:1:3:0,3,29	./.:2,0:2:0:0,0,0	1/1:0,6:6:18:188,18,0	1/1:0,3:3:9:134,9,0	1/1:0,2:2:6:90,6,0	0/0:5,0:5:15:0,15,155	./.:3,0:3:0:0,0,45	0/0:2,0:2:6:0,6,41	0/0:8,0:8:24:0,24,238	1/1:0,2:2:6:69,6,0	./.:4,0:4:0:0,0,24	1/1:0,3:3:9:134,9,0	1/1:0,2:2:6:90,6,0	1/1:0,3:3:9:94,9,0	1/1:0,3:3:9:118,9,0	1/1:0,2:2:6:90,6,0
Unigene27824_All	724	.	G	A	97.89	PASS	AC=1;AF=0.017;AN=60;BaseQRankSum=1.35;DP=218;ExcessHet=0.0000;FS=0.000;InbreedingCoeff=-0.0845;MLEAC=1;MLEAF=0.017;MQ=60.00;MQRankSum=0.00;QD=12.24;ReadPosRankSum=-7.030e-01;SOR=0.307	GT:AD:DP:GQ:PL	0/0:1,0:1:3:0,3,39	./.	./.	0/0:102,0:102:99:0,120,1800	0/1:5,3:8:99:111,0,186	0/0:8,0:8:24:0,24,190	./.	0/0:1,0:1:3:0,3,45	0/0:2,0:2:6:0,6,90	0/0:4,0:4:12:0,12,131	0/0:7,0:7:21:0,21,273	0/0:2,0:2:6:0,6,61	0/0:1,0:1:3:0,3,45	0/0:8,0:8:24:0,24,250	0/0:1,0:1:3:0,3,45	0/0:5,0:5:15:0,15,168	0/0:5,0:5:15:0,15,168	0/0:2,0:2:6:0,6,74	0/0:2,0:2:6:0,6,74	./.	0/0:1,0:1:3:0,3,45	0/0:4,0:4:12:0,12,111	0/0:4,0:4:12:0,12,179	0/0:3,0:3:9:0,9,66	0/0:11,0:11:33:0,33,364	0/0:6,0:6:18:0,18,160	0/0:4,0:4:12:0,12,123	0/0:10,0:10:30:0,30,311	0/0:3,0:3:9:0,9,94	0/0:4,0:4:12:0,12,102	0/0:2,0:2:6:0,6,61	0/0:5,0:5:12:0,12,180	0/0:1,0:1:3:0,3,45	0/0:1,0:1:3:0,3,16
Unigene6232_All	320	.	A	G	11725.7	PASS	AC=40;AF=0.606;AN=66;BaseQRankSum=0.238;DP=612;ExcessHet=0.1451;FS=1.239;InbreedingCoeff=0.1859;MLEAC=42;MLEAF=0.636;MQ=60.00;MQRankSum=0.00;QD=24.28;ReadPosRankSum=0.500;SOR=0.792	GT:AD:DP:GQ:PL	0/0:3,0:3:9:0,9,131	0/0:11,0:11:24:0,24,360	0/0:3,0:3:9:0,9,129	0/0:5,0:5:9:0,9,135	0/0:44,0:44:99:0,101,1710	1/1:0,26:26:78:838,78,0	1/1:0,4:4:12:99,12,0	1/1:0,19:19:57:650,57,0	1/1:0,22:22:66:809,66,0	1/1:0,13:13:39:459,39,0	1/1:0,21:21:63:736,63,0	1/1:0,17:17:51:661,51,0	0/1:13,12:25:99:302,0,427	./.:6,0:6:0:0,0,139	1/1:0,17:17:51:601,51,0	0/1:6,8:14:99:276,0,146	0/1:12,2:14:47:47,0,415	0/1:17,13:30:99:372,0,495	1/1:0,30:30:90:937,90,0	0/1:1,3:4:33:122,0,33	0/1:14,7:21:99:171,0,409	0/1:4,2:6:71:71,0,105	1/1:0,10:10:30:368,30,0	0/1:13,15:28:99:347,0,318	0/0:32,0:32:87:0,87,1305	0/0:16,0:16:3:0,3,507	1/1:0,27:27:81:968,81,0	1/1:0,12:12:36:478,36,0	0/1:15,11:26:99:294,0,413	0/1:20,20:40:99:655,0,615	0/1:2,2:4:37:37,0,37	0/1:14,5:19:99:132,0,490	1/1:0,21:21:63:720,63,0	1/1:0,13:13:39:502,39,0
Unigene6232_All	359	.	G	A	4296.49	PASS	AC=14;AF=0.206;AN=68;BaseQRankSum=-3.890e-01;DP=640;ExcessHet=2.3208;FS=1.556;InbreedingCoeff=-0.1242;MLEAC=14;MLEAF=0.206;MQ=60.00;MQRankSum=0.00;QD=17.39;ReadPosRankSum=0.319;SOR=0.811	GT:AD:DP:GQ:PL	0/0:4,0:4:12:0,12,174	0/0:14,0:14:36:0,36,540	0/0:3,0:3:6:0,6,90	0/0:3,0:3:9:0,9,91	0/0:44,0:44:99:0,101,1710	0/0:36,0:36:92:0,92,1088	0/0:3,0:3:9:0,9,94	0/0:19,0:19:57:0,57,690	0/0:27,0:27:81:0,81,928	0/0:12,0:12:36:0,36,441	0/0:21,0:21:60:0,60,900	0/0:20,0:20:60:0,60,671	0/1:9,14:23:99:473,0,252	0/1:2,3:5:34:119,0,34	0/0:15,0:15:45:0,45,511	0/1:10,8:18:99:184,0,273	0/1:4,12:16:91:409,0,91	0/1:17,18:35:99:498,0,456	0/0:28,0:28:81:0,81,1013	0/1:3,4:7:97:158,0,97	0/1:10,10:20:99:307,0,307	0/1:6,5:11:99:111,0,155	0/0:12,0:12:36:0,36,377	0/0:25,0:25:66:0,66,990	0/1:7,15:22:99:445,0,247	1/1:1,16:17:6:551,6,0	0/0:20,0:20:60:0,60,543	0/0:14,0:14:25:0,25,485	0/0:25,0:25:75:0,75,879	0/1:28,26:54:99:685,0,848	0/1:1,3:4:33:82,0,33	0/1:4,11:15:99:327,0,134	0/0:22,0:22:63:0,63,796	0/0:14,0:14:42:0,42,426
Unigene6232_All	563	.	A	G	14444.1	PASS	AC=53;AF=0.828;AN=64;BaseQRankSum=0.869;DP=563;ExcessHet=0.0001;FS=1.150;InbreedingCoeff=0.6584;MLEAC=56;MLEAF=0.875;MQ=60.00;MQRankSum=0.00;QD=29.72;ReadPosRankSum=-4.340e-01;SOR=0.491	GT:AD:DP:GQ:PL	0/0:12,0:12:36:0,36,520	0/0:23,0:23:66:0,66,990	0/0:13,0:13:24:0,24,360	./.	0/0:27,0:27:75:0,75,1125	1/1:0,39:39:99:1136,116,0	./.	1/1:1,14:15:35:390,35,0	1/1:0,26:26:78:843,78,0	1/1:0,18:18:54:565,54,0	1/1:0,19:19:57:610,57,0	1/1:0,9:9:27:267,27,0	1/1:1,23:24:62:648,62,0	1/1:0,8:8:24:238,24,0	1/1:0,14:14:42:491,42,0	1/1:0,22:22:66:689,66,0	1/1:0,15:15:45:511,45,0	1/1:0,26:26:78:880,78,0	1/1:0,15:15:45:471,45,0	1/1:0,7:7:21:273,21,0	1/1:0,26:26:78:883,78,0	1/1:0,12:12:36:337,36,0	1/1:0,9:9:27:323,27,0	0/1:9,6:15:99:143,0,198	0/1:6,9:15:99:198,0,184	1/1:0,7:7:21:233,21,0	1/1:0,17:17:51:561,51,0	1/1:0,18:18:53:595,53,0	0/1:15,13:28:99:263,0,428	1/1:0,32:32:96:1033,96,0	1/1:0,3:3:9:94,9,0	1/1:0,20:20:60:615,60,0	1/1:0,16:16:48:501,48,0	1/1:0,11:11:33:410,33,0
Unigene6232_All	610	.	T	G	1139.26	PASS	AC=4;AF=0.063;AN=64;BaseQRankSum=1.38;DP=483;ExcessHet=0.4309;FS=1.964;InbreedingCoeff=0.0348;MLEAC=4;MLEAF=0.063;MQ=60.00;MQRankSum=0.00;QD=15.82;ReadPosRankSum=0.552;SOR=0.926	GT:AD:DP:GQ:PL	0/0:7,0:7:21:0,21,250	0/0:20,0:20:54:0,54,810	0/0:9,0:9:21:0,21,315	./.	0/1:11,15:26:99:485,0,345	0/0:34,0:34:99:0,99,1211	0/0:1,0:1:3:0,3,45	0/0:16,0:16:48:0,48,508	0/0:18,0:18:39:0,39,585	0/0:25,0:25:57:0,57,855	0/0:14,0:14:33:0,33,495	0/0:4,0:4:12:0,12,139	0/0:17,0:17:42:0,42,630	0/0:2,0:2:6:0,6,61	0/0:12,0:12:30:0,30,450	0/0:21,0:21:51:0,51,765	0/0:11,0:11:27:0,27,405	0/0:24,0:24:63:0,63,945	0/0:15,0:15:33:0,33,495	0/0:5,0:5:15:0,15,196	0/0:20,0:20:60:0,60,735	0/0:12,0:12:30:0,30,450	0/0:6,0:6:18:0,18,213	0/1:5,10:15:99:242,0,139	0/1:7,3:10:99:102,0,203	0/0:8,0:8:24:0,24,238	0/0:23,0:23:60:0,60,900	0/0:16,0:16:42:0,42,630	0/1:10,11:21:99:346,0,224	0/0:24,0:24:72:0,72,858	./.:2,0:2:0:0,0,0	0/0:20,0:20:60:0,60,615	0/0:14,0:14:39:0,39,585	0/0:9,0:9:27:0,27,283
Unigene6232_All	719	.	T	G	268.22	PASS	AC=1;AF=0.016;AN=64;BaseQRankSum=0.987;DP=254;ExcessHet=0.0000;FS=0.000;InbreedingCoeff=-0.0438;MLEAC=1;MLEAF=0.016;MQ=60.00;MQRankSum=0.00;QD=14.12;ReadPosRankSum=0.748;SOR=1.302	GT:AD:DP:GQ:PL	0/0:2,0:2:6:0,6,84	0/0:12,0:12:27:0,27,405	0/0:6,0:6:9:0,9,135	./.	0/1:11,8:19:99:283,0,352	0/0:20,0:20:45:0,45,675	0/0:2,0:2:6:0,6,41	0/0:4,0:4:12:0,12,139	0/0:4,0:4:12:0,12,139	0/0:14,0:14:39:0,39,585	0/0:5,0:5:15:0,15,168	0/0:4,0:4:12:0,12,123	0/0:14,0:14:42:0,42,422	./.	0/0:5,0:5:15:0,15,208	0/0:6,0:6:18:0,18,188	0/0:4,0:4:12:0,12,111	0/0:16,0:16:45:0,45,675	0/0:4,0:4:12:0,12,119	0/0:2,0:2:6:0,6,41	0/0:6,0:6:12:0,12,180	0/0:6,0:6:18:0,18,188	0/0:3,0:3:9:0,9,106	0/0:9,0:9:27:0,27,294	0/0:6,0:6:18:0,18,213	0/0:5,0:5:15:0,15,155	0/0:20,0:20:60:0,60,638	0/0:9,0:9:27:0,27,307	0/0:6,0:6:18:0,18,197	0/0:10,0:10:30:0,30,408	0/0:1,0:1:3:0,3,45	0/0:16,0:16:42:0,42,630	0/0:7,0:7:21:0,21,217	0/0:7,0:7:21:0,21,233
Unigene780_All	177	.	G	A	36266.3	PASS	AC=12;AF=0.176;AN=68;BaseQRankSum=-1.790e-01;DP=3723;ExcessHet=5.1083;FS=0.525;InbreedingCoeff=-0.2143;MLEAC=12;MLEAF=0.176;MQ=60.00;MQRankSum=0.00;QD=14.18;ReadPosRankSum=0.341;SOR=0.760	GT:AD:DP:GQ:PL	0/0:34,0:34:99:0,102,1511	0/0:50,0:50:99:0,120,1800	0/0:36,0:36:99:0,105,1575	0/0:92,0:92:99:0,120,1800	0/0:51,0:51:99:0,120,1800	0/0:51,0:51:99:0,115,1779	0/0:40,0:40:99:0,120,1390	0/0:51,0:51:99:0,109,1800	0/0:52,0:52:99:0,120,1800	0/0:61,0:61:99:0,106,1800	0/0:51,0:51:99:0,108,1800	0/0:50,0:50:99:0,120,1800	0/1:106,103:209:99:2906,0,3199	0/1:115,114:229:99:3317,0,3381	0/1:117,133:250:99:3925,0,3332	0/1:96,104:200:99:3152,0,2931	0/1:127,76:203:99:2126,0,4064	0/0:50,0:50:99:0,120,1800	0/1:110,125:235:99:3908,0,3230	0/0:45,0:45:99:0,99,1354	0/1:141,118:259:99:3304,0,4357	0/0:51,0:51:99:0,108,1800	0/1:92,90:182:99:2690,0,2737	0/1:45,64:109:99:1885,0,1300	0/0:52,0:52:99:0,109,1800	0/0:50,0:50:99:0,120,1800	0/0:50,0:50:99:0,104,1800	0/1:144,110:254:99:2862,0,4043	0/1:159,125:284:99:3663,0,4743	0/0:51,0:51:99:0,120,1800	0/1:56,87:143:99:2581,0,1449	0/0:51,0:51:99:0,109,1800	0/0:51,0:51:99:0,120,1800	0/0:53,0:53:99:0,114,1800
Unigene780_All	666	.	G	A	871.14	PASS	AC=3;AF=0.044;AN=68;BaseQRankSum=1.72;DP=2952;ExcessHet=0.1989;FS=20.790;InbreedingCoeff=-0.0462;MLEAC=3;MLEAF=0.044;MQ=60.00;MQRankSum=0.00;QD=8.80;ReadPosRankSum=2.03;SOR=0.057	GT:AD:DP:GQ:PL	0/1:10,11:21:99:374,0,314	0/1:46,16:62:99:458,0,1521	0/1:13,3:16:72:72,0,421	0/0:92,0:92:99:0,120,1800	0/0:51,0:51:99:0,120,1800	0/0:51,0:51:99:0,115,1779	0/0:40,0:40:99:0,120,1390	0/0:51,0:51:99:0,109,1800	0/0:52,0:52:99:0,120,1800	0/0:61,0:61:99:0,106,1800	0/0:51,0:51:99:0,108,1800	0/0:50,0:50:99:0,120,1800	0/0:162,0:162:99:0,120,1800	0/0:133,0:133:99:0,120,1800	0/0:135,0:135:99:0,104,1800	0/0:128,0:128:99:0,120,1800	0/0:122,0:122:99:0,120,1800	0/0:50,0:50:99:0,120,1800	0/0:182,0:182:99:0,120,1800	0/0:45,0:45:99:0,99,1354	0/0:124,0:124:99:0,120,1800	0/0:51,0:51:99:0,108,1800	0/0:110,0:110:99:0,120,1800	0/0:98,0:98:99:0,120,1800	0/0:52,0:52:99:0,109,1800	0/0:50,0:50:99:0,120,1800	0/0:50,0:50:99:0,104,1800	0/0:166,0:166:99:0,120,1800	0/0:148,0:148:99:0,120,1800	0/0:51,0:51:99:0,120,1800	0/0:85,0:85:99:0,117,1800	0/0:51,0:51:99:0,109,1800	0/0:293,0:293:99:0,120,1800	0/0:53,0:53:99:0,114,1800
Unigene3368_All	1118	.	A	C	2453.2	PASS	AC=1;AF=0.015;AN=68;BaseQRankSum=-2.364e+00;DP=885;ExcessHet=0.0000;FS=9.032;InbreedingCoeff=-0.0156;MLEAC=1;MLEAF=0.015;MQ=60.00;MQRankSum=0.00;QD=16.35;ReadPosRankSum=0.877;SOR=0.296	GT:AD:DP:GQ:PL	0/0:19,0:19:51:0,51,765	0/0:49,0:49:99:0,105,1800	0/0:20,0:20:60:0,60,795	0/0:42,0:42:99:0,120,1800	0/1:71,79:150:99:2469,0,2406	0/0:36,0:36:99:0,102,1255	0/0:5,0:5:15:0,15,144	0/0:18,0:18:54:0,54,509	0/0:21,0:21:60:0,60,724	0/0:14,0:14:42:0,42,587	0/0:42,0:42:99:0,102,1482	0/0:24,0:24:72:0,72,834	0/0:20,0:20:51:0,51,765	0/0:15,0:15:45:0,45,563	0/0:25,0:25:72:0,72,874	0/0:11,0:11:33:0,33,344	0/0:28,0:28:81:0,81,1049	0/0:25,0:25:75:0,75,863	0/0:25,0:25:72:0,72,1080	0/0:7,0:7:21:0,21,297	0/0:24,0:24:72:0,72,934	0/0:8,0:8:24:0,24,274	0/0:10,0:10:30:0,30,368	0/0:28,0:28:81:0,81,997	0/0:24,0:24:72:0,72,870	0/0:19,0:19:57:0,57,642	0/0:20,0:20:60:0,60,695	0/0:10,0:10:30:0,30,379	0/0:31,0:31:90:0,90,1350	0/0:35,0:35:93:0,93,1395	0/0:9,0:9:27:0,27,294	0/0:23,0:23:63:0,63,909	0/0:26,0:26:72:0,72,1080	0/0:19,0:19:51:0,51,765
Unigene72647_All	996	.	T	G	44.47	PASS	AC=2;AF=0.091;AN=22;DP=18;ExcessHet=0.0000;FS=0.000;InbreedingCoeff=0.2654;MLEAC=4;MLEAF=0.182;MQ=60.00;QD=22.23;SOR=0.693	GT:AD:DP:GQ:PL	./.	0/0:1,0:1:3:0,3,38	./.	./.	./.	./.	./.	0/0:2,0:2:6:0,6,49	1/1:0,2:2:6:49,6,0	0/0:1,0:1:3:0,3,16	./.	./.	./.	./.	./.	0/0:1,0:1:3:0,3,29	0/0:1,0:1:3:0,3,16	0/0:2,0:2:6:0,6,49	./.:.:0:0:0,0,0	./.	0/0:3,0:3:9:0,9,94	./.	./.	./.	0/0:2,0:2:6:0,6,41	0/0:1,0:1:3:0,3,16	./.	0/0:2,0:2:6:0,6,41	./.	./.	./.	./.	./.	./.
Unigene72647_All	1182	.	C	T	214.65	PASS	AC=2;AF=0.111;AN=18;DP=18;ExcessHet=0.0000;FS=0.000;MLEAC=6;MLEAF=0.333;MQ=60.00;QD=31.37;SOR=2.303	GT:AD:DP:GQ:PL	./.	./.	./.	./.	1/1:0,6:6:18:213,18,0	0/0:2,0:2:6:0,6,41	./.	./.	./.	0/0:1,0:1:3:0,3,45	./.	./.	./.	./.	./.	./.	./.	0/0:2,0:2:6:0,6,41	0/0:1,0:1:3:0,3,16	./.	0/0:2,0:2:6:0,6,49	./.	./.	./.	0/0:1,0:1:3:0,3,16	0/0:2,0:2:6:0,6,49	./.	./.	./.	./.	0/0:1,0:1:3:0,3,45	./.	./.	./.
Unigene72647_All	1443	.	C	T	46.38	PASS	AC=1;AF=0.083;AN=12;BaseQRankSum=-9.670e-01;DP=26;ExcessHet=0.0000;FS=0.000;InbreedingCoeff=0.2216;MLEAC=5;MLEAF=0.417;MQ=60.00;MQRankSum=0.00;QD=15.46;ReadPosRankSum=0.967;SOR=0.223	GT:AD:DP:GQ:PL	0/0:1,0:1:3:0,3,38	./.	0/0:1,0:1:3:0,3,38	./.	0/0:11,0:11:27:0,27,405	./.	./.	./.	./.	./.:1,0:1:0:0,0,0	./.	./.	./.:1,0:1:0:0,0,0	./.	./.	./.	./.	./.:2,0:2:0:0,0,0	./.	./.	./.	0/0:1,0:1:3:0,3,29	./.	./.	./.	0/1:1,2:3:36:40,0,36	./.	./.	./.:1,0:1:0:0,0,0	./.	0/0:2,0:2:6:0,6,49	./.:1,0:1:0:0,0,0	./.	./.:1,0:1:0:0,0,0
Unigene72647_All	1756	.	C	G	173.85	PASS	AC=4;AF=0.143;AN=28;DP=30;ExcessHet=0.0000;FS=0.000;InbreedingCoeff=0.3989;MLEAC=6;MLEAF=0.214;MQ=60.00;QD=34.77;SOR=1.981	GT:AD:DP:GQ:PL	0/0:2,0:2:6:0,6,76	./.	./.	0/0:1,0:1:3:0,3,15	1/1:0,3:3:9:135,9,0	0/0:1,0:1:3:0,3,31	0/0:1,0:1:3:0,3,16	./.	./.	./.	0/0:2,0:2:6:0,6,90	./.	./.	./.:1,0:1:0:0,0,0	0/0:2,0:2:6:0,6,74	./.	./.	./.	0/0:2,0:2:6:0,6,49	./.	./.:2,0:2:0:0,0,0	./.	./.	./.	0/0:4,0:4:12:0,12,123	1/1:0,2:2:6:49,6,0	./.	./.	./.	0/0:2,0:2:6:0,6,41	0/0:2,0:2:6:0,6,49	0/0:1,0:1:3:0,3,29	0/0:2,0:2:6:0,6,74	./.
Unigene72647_All	1773	.	G	T	39.41	PASS	AC=2;AF=0.063;AN=32;DP=28;ExcessHet=0.0000;FS=0.000;InbreedingCoeff=0.1422;MLEAC=3;MLEAF=0.094;MQ=60.00;QD=19.70;SOR=0.693	GT:AD:DP:GQ:PL	0/0:2,0:2:6:0,6,76	./.	./.	1/1:0,2:2:6:49,6,0	0/0:3,0:3:6:0,6,90	0/0:1,0:1:3:0,3,31	0/0:1,0:1:3:0,3,16	./.	./.	./.	0/0:1,0:1:3:0,3,45	./.	./.	0/0:1,0:1:3:0,3,45	0/0:1,0:1:3:0,3,45	./.	./.	./.	0/0:2,0:2:6:0,6,49	./.	0/0:2,0:2:6:0,6,74	./.	./.	./.	0/0:3,0:3:9:0,9,118	0/0:2,0:2:6:0,6,49	./.	./.	./.	0/0:1,0:1:3:0,3,45	0/0:2,0:2:6:0,6,49	0/0:1,0:1:3:0,3,29	0/0:3,0:3:9:0,9,94	./.
Unigene72647_All	2478	.	G	A	515.09	PASS	AC=11;AF=0.393;AN=28;BaseQRankSum=-7.920e-01;DP=51;ExcessHet=0.0000;FS=0.000;InbreedingCoeff=0.4021;MLEAC=19;MLEAF=0.679;MQ=60.00;MQRankSum=0.00;QD=27.11;ReadPosRankSum=0.484;SOR=0.527	GT:AD:DP:GQ:PL	./.	0/0:1,0:1:3:0,3,39	./.	0/0:2,0:2:3:0,3,45	0/0:3,0:3:9:0,9,114	./.	./.	./.	1/1:0,3:3:9:94,9,0	./.	./.:1,0:1:0:0,0,0	./.:1,0:1:0:0,0,0	./.	0/1:3,4:7:73:78,0,73	1/1:0,2:2:6:49,6,0	./.	./.	./.	./.	1/1:0,2:2:6:49,6,0	./.:2,0:2:0:0,0,0	0/0:3,0:3:9:0,9,78	1/1:0,2:2:6:90,6,0	0/0:2,0:2:6:0,6,41	./.:3,0:3:0:0,0,45	./.	0/0:1,0:1:3:0,3,16	./.:1,0:1:0:0,0,0	./.:4,0:4:0:0,0,90	0/0:3,0:3:9:0,9,118	0/0:3,0:3:9:0,9,94	./.:1,0:1:0:0,0,0	1/1:0,3:3:9:134,9,0	./.
CL166.Contig5_All	53	.	T	G	51.43	PASS	AC=2;AF=0.167;AN=12;DP=7;ExcessHet=0.0000;FS=0.000;MLEAC=5;MLEAF=0.417;MQ=60.00;QD=27.21;SOR=1.609	GT:AD:DP:GQ:PGT:PID:PL:PS	0/0:1,0:1:3:.:.:0,3,43	./.	./.	./.	0/0:1,0:1:3:.:.:0,3,37	1|1:0,1:1:3:1|1:53_T_G:45,3,0:53	0/0:1,0:1:3:.:.:0,3,45	./.	./.	./.	./.	./.	./.	./.	0/0:2,0:2:6:.:.:0,6,49	./.	./.	./.	./.	./.	./.	./.	./.	./.	0/0:1,0:1:3:.:.:0,3,45	./.	./.	./.	./.	./.	./.	./.	./.	./.
CL166.Contig5_All	57	.	G	T	51.43	PASS	AC=2;AF=0.167;AN=12;DP=7;ExcessHet=0.0000;FS=0.000;MLEAC=5;MLEAF=0.417;MQ=60.00;QD=29.69;SOR=1.609	GT:AD:DP:GQ:PGT:PID:PL:PS	0/0:1,0:1:3:.:.:0,3,43	./.	./.	./.	0/0:1,0:1:3:.:.:0,3,37	1|1:0,1:1:3:1|1:53_T_G:45,3,0:53	0/0:1,0:1:3:.:.:0,3,45	./.	./.	./.	./.	./.	./.	./.	0/0:2,0:2:6:.:.:0,6,49	./.	./.	./.	./.	./.	./.	./.	./.	./.	0/0:1,0:1:3:.:.:0,3,45	./.	./.	./.	./.	./.	./.	./.	./.	./.
CL166.Contig5_All	77	.	A	C	65.96	PASS	AC=2;AF=0.500;AN=4;DP=9;ExcessHet=0.0000;FS=0.000;MLEAC=8;MLEAF=1.00;MQ=60.00;QD=32.98;SOR=0.693	GT:AD:DP:GQ:PL	./.:1,0:1:0:0,0,0	./.	./.	./.	./.:3,0:3:0:0,0,0	./.:1,0:1:0:0,0,0	0/0:1,0:1:3:0,3,16	./.	./.	./.	./.	./.	./.	./.	1/1:0,2:2:6:49,6,0	./.	./.	./.	./.	./.	./.	./.	./.	./.	./.:1,0:1:0:0,0,0	./.	./.	./.	./.	./.	./.	./.	./.	./.
CL166.Contig5_All	96	.	A	G	38.35	PASS	AC=2;AF=0.333;AN=6;DP=8;ExcessHet=0.0000;FS=0.000;MLEAC=6;MLEAF=1.00;MQ=60.00;QD=29.44;SOR=1.609	GT:AD:DP:GQ:PL	./.	0/0:1,0:1:3:0,3,37	./.	./.	./.:4,0:4:0:0,0,0	./.:1,0:1:0:0,0,0	./.	./.	./.	./.	./.	./.	./.	./.	0/0:1,0:1:3:0,3,45	./.	./.	./.	./.	./.	./.	./.	./.	./.	1/1:0,1:1:3:25,3,0	./.	./.	./.	./.	./.	./.	./.	./.	./.
CL166.Contig5_All	162	.	A	G	49.87	PASS	AC=2;AF=0.143;AN=14;DP=17;ExcessHet=0.0000;FS=0.000;MLEAC=5;MLEAF=0.357;MQ=60.00;QD=35.34;SOR=1.609	GT:AD:DP:GQ:PGT:PID:PL:PS	0/0:1,0:1:3:.:.:0,3,39	./.	./.	./.	./.:6,0:6:0:.:.:0,0,95	./.:3,0:3:0:.:.:0,0,0	0/0:1,0:1:3:.:.:0,3,29	./.	./.	./.	0/0:1,0:1:3:.:.:0,3,25	./.	./.	./.	0/0:1,0:1:3:.:.:0,3,45	./.	./.	./.	./.	./.	./.	./.	./.	./.	1|1:0,1:1:3:1|1:162_A_G:45,3,0:162	./.	0/0:2,0:2:6:.:.:0,6,33	./.	./.	0/0:1,0:1:3:.:.:0,3,45	./.	./.	./.	./.
CL166.Contig5_All	165	.	C	T	49.87	PASS	AC=2;AF=0.143;AN=14;DP=17;ExcessHet=0.0000;FS=0.000;MLEAC=5;MLEAF=0.357;MQ=60.00;QD=15.26;SOR=1.609	GT:AD:DP:GQ:PGT:PID:PL:PS	0/0:1,0:1:3:.:.:0,3,39	./.	./.	./.	./.:6,0:6:0:.:.:0,0,95	./.:3,0:3:0:.:.:0,0,0	0/0:1,0:1:3:.:.:0,3,29	./.	./.	./.	0/0:1,0:1:3:.:.:0,3,25	./.	./.	./.	0/0:1,0:1:3:.:.:0,3,45	./.	./.	./.	./.	./.	./.	./.	./.	./.	1|1:0,1:1:3:1|1:162_A_G:45,3,0:162	./.	0/0:2,0:2:6:.:.:0,6,33	./.	./.	0/0:1,0:1:3:.:.:0,3,45	./.	./.	./.	./.
CL166.Contig5_All	174	.	G	A	49.02	PASS	AC=2;AF=0.143;AN=14;DP=18;ExcessHet=0.0000;FS=0.000;MLEAC=5;MLEAF=0.357;MQ=60.00;QD=29.57;SOR=1.609	GT:AD:DP:GQ:PGT:PID:PL:PS	0/0:1,0:1:3:.:.:0,3,39	./.	./.	./.	./.:6,0:6:0:.:.:0,0,95	./.:3,0:3:0:.:.:0,0,0	0/0:1,0:1:3:.:.:0,3,29	./.	./.	./.	0/0:1,0:1:3:.:.:0,3,25	./.	./.	./.	0/0:1,0:1:3:.:.:0,3,45	./.	./.	./.	./.	./.	./.	./.	./.	./.	1|1:0,1:1:3:1|1:162_A_G:45,3,0:162	./.	0/0:2,0:2:6:.:.:0,6,33	./.	./.	0/0:2,0:2:6:.:.:0,6,49	./.	./.	./.	./.
CL166.Contig5_All	202	.	T	A	84.55	PASS	AC=1;AF=0.063;AN=16;BaseQRankSum=0.00;DP=18;ExcessHet=0.0000;FS=0.000;MLEAC=4;MLEAF=0.250;MQ=60.00;MQRankSum=0.00;QD=14.09;ReadPosRankSum=0.00;SOR=0.693	GT:AD:DP:GQ:PGT:PID:PL:PS	0/0:1,0:1:3:.:.:0,3,39	./.	./.	./.	0|1:2,4:6:72:0|1:202_T_A:81,0,72:202	0/0:4,0:4:12:.:.:0,12,99	0/0:1,0:1:3:.:.:0,3,29	./.	./.	./.	0/0:1,0:1:3:.:.:0,3,25	./.	./.	./.	./.	./.	./.	./.	./.	./.	./.	./.	./.	./.	0/0:1,0:1:3:.:.:0,3,45	./.	0/0:2,0:2:6:.:.:0,6,41	./.	./.	0/0:2,0:2:6:.:.:0,6,49	./.	./.	./.	./.
CL166.Contig5_All	207	.	C	A	36.27	PASS	AC=1;AF=0.071;AN=14;BaseQRankSum=0.431;DP=20;ExcessHet=0.0000;FS=0.000;MLEAC=4;MLEAF=0.286;MQ=60.00;MQRankSum=0.00;QD=6.05;ReadPosRankSum=0.00;SOR=0.693	GT:AD:DP:GQ:PGT:PID:PL:PS	0/0:1,0:1:3:.:.:0,3,39	./.	./.	./.	0|1:4,2:6:31:1|0:202_T_A:31,0,151:202	0/0:4,0:4:12:.:.:0,12,99	0/0:1,0:1:3:.:.:0,3,29	./.	./.	./.	0/0:1,0:1:3:.:.:0,3,25	./.	./.	./.	./.:2,0:2:0:.:.:0,0,0	./.	./.	./.	./.	./.	./.	./.	./.	./.	0/0:1,0:1:3:.:.:0,3,45	./.	0/0:2,0:2:6:.:.:0,6,41	./.	./.	./.:2,0:2:0:.:.:0,0,0	./.	./.	./.	./.
CL166.Contig5_All	215	.	C	T	39.18	PASS	AC=1;AF=0.056;AN=18;BaseQRankSum=0.00;DP=18;ExcessHet=0.0000;FS=0.000;MLEAC=4;MLEAF=0.222;MQ=60.00;MQRankSum=0.00;QD=9.79;ReadPosRankSum=-6.740e-01;SOR=0.693	GT:AD:DP:GQ:PGT:PID:PL:PS	0/0:1,0:1:3:.:.:0,3,45	0/0:1,0:1:3:.:.:0,3,42	./.	./.	0/0:5,0:5:15:.:.:0,15,183	0|1:2,2:4:37:0|1:215_C_T:37,0,78:215	0/0:1,0:1:3:.:.:0,3,29	./.	./.	./.	./.	./.	./.	./.	0/0:1,0:1:3:.:.:0,3,25	./.	./.	./.	./.	./.	./.	./.	./.	./.	0/0:1,0:1:3:.:.:0,3,45	./.	0/0:2,0:2:6:.:.:0,6,41	./.	./.	0/0:2,0:2:6:.:.:0,6,41	./.	./.	./.	./.
CL166.Contig5_All	218	.	G	A	44	PASS	AC=1;AF=0.083;AN=12;BaseQRankSum=0.00;DP=17;ExcessHet=0.0000;FS=0.000;MLEAC=5;MLEAF=0.417;MQ=60.00;MQRankSum=0.00;QD=11.00;ReadPosRankSum=0.674;SOR=0.693	GT:AD:DP:GQ:PGT:PID:PL:PS	0/0:1,0:1:3:.:.:0,3,45	0/0:1,0:1:3:.:.:0,3,42	./.	./.	./.:5,0:5:0:.:.:0,0,91	0|1:2,2:4:37:1|0:215_C_T:37,0,78:215	0/0:1,0:1:3:.:.:0,3,29	./.	./.	./.	./.	./.	./.	./.	./.	./.	./.	./.	./.	./.	./.	./.	./.	./.	./.:1,0:1:0:.:.:0,0,0	./.	0/0:2,0:2:6:.:.:0,6,41	./.	./.	0/0:2,0:2:6:.:.:0,6,41	./.	./.	./.	./.
CL166.Contig5_All	251	.	T	G	51.01	PASS	AC=2;AF=0.167;AN=12;DP=15;ExcessHet=0.0000;FS=0.000;MLEAC=5;MLEAF=0.417;MQ=60.00;QD=25.51;SOR=0.693	GT:AD:DP:GQ:PL	./.	0/0:1,0:1:3:0,3,42	./.	./.	0/0:4,0:4:12:0,12,164	0/0:5,0:5:12:0,12,180	0/0:1,0:1:3:0,3,29	./.	./.	./.	./.	./.	./.	./.	./.	./.	./.	./.	./.	./.	./.	./.	./.	./.	./.	./.	0/0:2,0:2:6:0,6,41	./.	./.	1/1:0,2:2:6:49,6,0	./.	./.	./.	./.
CL166.Contig5_All	294	.	A	T	142.77	PASS	AC=3;AF=0.214;AN=14;BaseQRankSum=0.00;DP=11;ExcessHet=0.0000;FS=0.000;MLEAC=9;MLEAF=0.643;MQ=60.00;MQRankSum=0.00;QD=28.28;ReadPosRankSum=0.00;SOR=1.179	GT:AD:DP:GQ:PGT:PID:PL:PS	./.	./.	0/0:1,0:1:3:.:.:0,3,45	0/0:1,0:1:3:.:.:0,3,37	1|1:0,2:2:6:1|1:294_A_T:90,6,0:294	0|1:2,1:3:36:0|1:294_A_T:36,0,81:294	./.	./.	./.	./.	./.:1,0:1:0:.:.:0,0,0	./.	./.	./.	0/0:1,0:1:3:.:.:0,3,45	./.	./.	./.	./.	./.	./.	0/0:1,0:1:3:.:.:0,3,45	./.	./.	./.	./.	./.	./.	./.	0/0:1,0:1:3:.:.:0,3,45	./.	./.	./.	./.
CL166.Contig5_All	295	.	T	A	146.12	PASS	AC=3;AF=0.250;AN=12;BaseQRankSum=0.00;DP=11;ExcessHet=0.0000;FS=0.000;MLEAC=10;MLEAF=0.833;MQ=60.00;MQRankSum=0.00;QD=21.11;ReadPosRankSum=0.00;SOR=1.179	GT:AD:DP:GQ:PGT:PID:PL:PS	./.	./.	0/0:1,0:1:3:.:.:0,3,45	0/0:1,0:1:3:.:.:0,3,37	1|1:0,2:2:6:1|1:294_A_T:90,6,0:294	0|1:2,1:3:36:0|1:294_A_T:36,0,81:294	./.	./.	./.	./.	./.:1,0:1:0:.:.:0,0,0	./.	./.	./.	0/0:1,0:1:3:.:.:0,3,45	./.	./.	./.	./.	./.	./.	0/0:1,0:1:3:.:.:0,3,45	./.	./.	./.	./.	./.	./.	./.	./.:1,0:1:0:.:.:0,0,0	./.	./.	./.	./.
CL166.Contig5_All	303	.	G	T	98.16	PASS	AC=3;AF=0.214;AN=14;BaseQRankSum=0.00;DP=10;ExcessHet=0.0000;FS=0.000;MLEAC=9;MLEAF=0.643;MQ=60.00;MQRankSum=0.00;QD=24.54;ReadPosRankSum=-9.670e-01;SOR=0.693	GT:AD:DP:GQ:PGT:PID:PL:PS	./.	./.	0/0:1,0:1:3:.:.:0,3,45	0/0:1,0:1:3:.:.:0,3,37	1|1:0,1:1:3:1|1:294_A_T:45,3,0:294	0|1:2,1:3:36:0|1:294_A_T:36,0,81:294	./.	./.	./.	./.	./.	./.	./.	./.	0/0:1,0:1:3:.:.:0,3,45	./.:1,0:1:0:.:.:0,0,0	./.	./.	./.	./.	./.	0/0:1,0:1:3:.:.:0,3,45	./.	./.	./.	./.	./.	./.	./.	0/0:1,0:1:3:.:.:0,3,45	./.	./.	./.	./.
CL166.Contig5_All	310	.	C	A	117.79	PASS	AC=2;AF=1.00;AN=2;DP=9;ExcessHet=0.0000;FS=0.000;MLEAC=9;MLEAF=1.00;MQ=60.00;QD=28.70;SOR=1.179	GT:AD:DP:GQ:PL	./.	./.	./.:1,0:1:0:0,0,0	./.:1,0:1:0:0,0,0	./.:1,0:1:0:0,0,0	1/1:0,3:3:9:94,9,0	./.	./.	./.	./.	./.:.:0:0:0,0,0	./.	./.	./.	./.:1,0:1:0:0,0,0	./.:1,0:1:0:0,0,0	./.	./.	./.	./.	./.	./.:1,0:1:0:0,0,0	./.	./.	./.	./.	./.	./.	./.	./.	./.	./.	./.	./.
CL166.Contig5_All	339	.	C	T	52.45	PASS	AC=2;AF=0.143;AN=14;DP=9;ExcessHet=0.0000;FS=0.000;MLEAC=5;MLEAF=0.357;MQ=60.00;QD=26.22;SOR=0.223	GT:AD:DP:GQ:PL	./.	0/0:1,0:1:3:0,3,45	./.	0/0:2,0:2:6:0,6,49	./.	1/1:0,2:2:6:49,6,0	./.	./.	./.	./.	0/0:1,0:1:3:0,3,45	./.	./.	./.	./.	0/0:1,0:1:3:0,3,45	./.	./.	./.	./.	./.	0/0:1,0:1:3:0,3,16	./.	./.	./.	./.	./.	./.	0/0:1,0:1:3:0,3,29	./.	./.	./.	./.	./.
CL166.Contig5_All	396	.	T	C	373.31	PASS	AC=7;AF=0.700;AN=10;BaseQRankSum=0.00;DP=14;ExcessHet=0.0000;FS=0.000;MLEAC=22;MLEAF=1.00;MQ=60.00;MQRankSum=0.00;QD=24.02;ReadPosRankSum=0.674;SOR=0.160	GT:AD:DP:GQ:PGT:PID:PL:PS	./.:1,0:1:0:.:.:0,0,0	0/1:2,1:3:36:.:.:36,0,81	./.:1,0:1:0:.:.:0,0,0	1|1:0,2:2:6:1|1:396_T_C:90,6,0:396	./.	0/0:2,0:2:6:.:.:0,6,70	./.	./.	./.	./.	./.	./.	./.	./.	./.	1|1:0,2:2:6:1|1:396_T_C:90,6,0:396	./.	./.	./.	./.	./.	./.:1,0:1:0:.:.:0,0,0	./.	./.	./.	./.	./.	./.	1|1:0,2:2:6:1|1:396_T_C:90,6,0:396	./.	./.	./.	./.	./.
CL166.Contig5_All	405	.	T	C,G	237.49	PASS	AC=3,2;AF=0.250,0.167;AN=12;BaseQRankSum=-9.670e-01;DP=16;ExcessHet=0.0000;FS=0.000;MLEAC=9,5;MLEAF=0.750,0.417;MQ=60.00;MQRankSum=0.00;QD=28.92;ReadPosRankSum=0.00;SOR=0.180	GT:AD:DP:GQ:PGT:PID:PL:PS	0/0:1,0,0:1:3:.:.:0,3,45,3,45,45	0/1:2,1,0:3:36:.:.:36,0,81,42,84,126	./.:3,0,0:3:0:.:.:0,0,0,0,0,0	2|2:0,0,2:2:6:1|1:396_T_C:90,90,90,6,6,0:396	./.	0/0:2,0,0:2:6:.:.:0,6,70,6,70,70	./.	./.	./.	./.	./.	./.	./.	./.	./.	1|1:0,2,0:2:6:1|1:396_T_C:90,6,0,90,6,90:396	./.	./.	./.	./.	./.	./.:1,0,0:1:0:.:.:0,0,0,0,0,0	./.	./.	./.	./.	./.	./.	0/0:2,0,0:2:6:.:.:0,6,41,6,41,41	./.	./.	./.	./.	./.
CL166.Contig5_All	406	.	G	A	85.49	PASS	AC=1;AF=0.071;AN=14;BaseQRankSum=0.967;DP=16;ExcessHet=0.0000;FS=0.000;MLEAC=4;MLEAF=0.286;MQ=60.00;MQRankSum=0.00;QD=28.50;ReadPosRankSum=0.967;SOR=1.179	GT:AD:DP:GQ:PL	0/0:1,0:1:3:0,3,45	0/1:1,2:3:36:81,0,36	./.:3,0:3:0:0,0,0	0/0:2,0:2:6:0,6,49	./.	0/0:2,0:2:6:0,6,70	./.	./.	./.	./.	./.	./.	./.	./.	./.	0/0:2,0:2:6:0,6,49	./.	./.	./.	./.	./.	0/0:1,0:1:3:0,3,45	./.	./.	./.	./.	./.	./.	0/0:2,0:2:6:0,6,41	./.	./.	./.	./.	./.
CL166.Contig5_All	407	.	T	C	343.23	PASS	AC=6;AF=0.500;AN=12;DP=16;ExcessHet=0.0000;FS=0.000;MLEAC=17;MLEAF=1.00;MQ=60.00;QD=31.20;SOR=1.609	GT:AD:DP:GQ:PGT:PID:PL:PS	./.:1,0:1:0:.:.:0,0,0	1/1:0,3:3:9:.:.:135,9,0	./.:3,0:3:0:.:.:0,0,0	0/0:2,0:2:6:.:.:0,6,49	./.	1/1:0,2:2:6:.:.:78,6,0	./.	./.	./.	./.	./.	./.	./.	./.	./.	0/0:2,0:2:6:.:.:0,6,49	./.	./.	./.	./.	./.	0/0:1,0:1:3:.:.:0,3,45	./.	./.	./.	./.	./.	./.	1|1:0,2:2:6:1|1:396_T_C:90,6,0:396	./.	./.	./.	./.	./.
CL166.Contig5_All	429	.	C	T	339.04	PASS	AC=4;AF=0.286;AN=14;DP=21;ExcessHet=0.0000;FS=0.000;MLEAC=12;MLEAF=0.857;MQ=60.00;QD=31.91;SOR=2.833	GT:AD:DP:GQ:PGT:PID:PL:PS	0/0:2,0:2:3:.:.:0,3,45	1|1:0,6:6:18:1|1:429_C_T:270,18,0:429	./.:4,0:4:0:.:.:0,0,0	1/1:0,2:2:6:.:.:49,6,0	./.	0/0:2,0:2:6:.:.:0,6,78	./.	./.	./.	./.	./.	./.	./.	./.	./.	0/0:2,0:2:6:.:.:0,6,49	./.	./.	./.	./.	./.	0/0:1,0:1:3:.:.:0,3,45	./.	./.	./.	./.	./.	./.	0/0:2,0:2:6:.:.:0,6,49	./.	./.	./.	./.	./.
CL166.Contig5_All	432	.	G	T	325.63	SOR4	AC=2;AF=0.167;AN=12;DP=24;ExcessHet=0.0000;FS=0.000;MLEAC=8;MLEAF=0.667;MQ=60.00;QD=31.91;SOR=4.174	GT:AD:DP:GQ:PGT:PID:PL:PS	./.:2,0:2:0:.:.:0,0,2	1|1:0,7:7:21:1|1:429_C_T:315,21,0:429	./.:6,0:6:0:.:.:0,0,4	0/0:2,0:2:3:.:.:0,3,45	./.	0/0:2,0:2:6:.:.:0,6,78	./.	./.	./.	./.	./.	./.	./.	./.	./.	0/0:2,0:2:6:.:.:0,6,49	./.	./.	./.	./.	./.	0/0:1,0:1:3:.:.:0,3,45	./.	./.	./.	./.	./.	./.	0/0:2,0:2:6:.:.:0,6,49	./.	./.	./.	./.	./.
CL166.Contig5_All	438	.	T	C	636.63	PASS	AC=6;AF=0.600;AN=10;DP=27;ExcessHet=0.0000;FS=0.000;MLEAC=21;MLEAF=1.00;MQ=60.00;QD=32.11;SOR=2.303	GT:AD:DP:GQ:PL	./.:2,0:2:0:0,0,0	1/1:0,10:10:30:448,30,0	./.:7,0:7:0:0,0,0	0/0:2,0:2:3:0,3,45	./.	1/1:0,2:2:6:78,6,0	./.	./.	./.	./.	./.	./.	./.	./.	./.	0/0:2,0:2:6:0,6,49	./.	./.	./.	./.	./.	./.	./.	./.	./.	./.	./.	./.	1/1:0,2:2:6:49,6,0	./.	./.	./.	./.	./.
CL166.Contig5_All	441	.	C	T	47.99	PASS	AC=2;AF=0.143;AN=14;DP=26;ExcessHet=0.0000;FS=0.000;MLEAC=4;MLEAF=0.286;MQ=60.00;QD=23.99;SOR=0.693	GT:AD:DP:GQ:PL	0/0:2,0:2:6:0,6,86	0/0:10,0:10:30:0,30,402	0/0:7,0:7:21:0,21,259	1/1:0,2:2:6:49,6,0	./.	0/0:1,0:1:3:0,3,39	./.	./.	./.	./.	./.	./.	./.	./.	./.	0/0:2,0:2:6:0,6,49	./.	./.	./.	./.	./.	./.	./.	./.	./.	./.	./.	./.	0/0:2,0:2:6:0,6,49	./.	./.	./.	./.	./.
CL166.Contig5_All	448	.	G	A	413.54	PASS	AC=1;AF=0.100;AN=10;BaseQRankSum=1.61;DP=26;ExcessHet=0.0000;FS=7.404;MLEAC=5;MLEAF=0.500;MQ=60.00;MQRankSum=0.00;QD=28.63;ReadPosRankSum=1.58;SOR=3.229	GT:AD:DP:GQ:PL	./.:2,0:2:0:0,0,0	0/1:1,10:11:12:404,0,12	./.:7,0:7:0:0,0,16	0/0:1,0:1:3:0,3,45	./.	0/0:1,0:1:3:0,3,39	./.	./.	./.	./.	./.	./.	./.	./.	./.	0/0:1,0:1:3:0,3,16	./.	./.	./.	./.	./.	./.	./.	./.	./.	./.	./.	./.	0/0:2,0:2:6:0,6,49	./.	./.	./.	./.	./.
CL166.Contig5_All	459	.	G	T	45.14	PASS	AC=1;AF=0.071;AN=14;BaseQRankSum=-9.670e-01;DP=22;ExcessHet=0.0000;FS=0.000;MLEAC=4;MLEAF=0.286;MQ=60.00;MQRankSum=0.00;QD=15.05;ReadPosRankSum=-9.670e-01;SOR=0.223	GT:AD:DP:GQ:PL	0/0:2,0:2:6:0,6,89	0/0:13,0:13:39:0,39,553	0/1:1,2:3:36:40,0,36	0/0:1,0:1:3:0,3,45	./.	0/0:1,0:1:3:0,3,39	./.	./.	./.	./.	./.	./.	./.	./.	./.	0/0:1,0:1:3:0,3,16	./.	./.	./.	./.	./.	./.	./.	./.	./.	./.	./.	./.	0/0:1,0:1:3:0,3,16	./.	./.	./.	./.	./.
CL166.Contig5_All	465	.	T	A	469.44	PASS	AC=1;AF=0.125;AN=8;BaseQRankSum=0.745;DP=20;ExcessHet=0.0000;FS=7.782;MLEAC=5;MLEAF=0.625;MQ=60.00;MQRankSum=0.00;QD=33.66;ReadPosRankSum=1.02;SOR=3.418	GT:AD:DP:GQ:PGT:PID:PL:PS	./.:2,0:2:0:.:.:0,0,0	0|1:1,11:12:10:0|1:465_T_A:458,0,10:465	0/0:2,0:2:6:.:.:0,6,81	./.	./.	./.:1,0:1:0:.:.:0,0,0	./.	./.	./.	./.	./.	./.	./.	./.	./.	0/0:1,0:1:3:.:.:0,3,16	./.	./.	./.	./.	./.	./.	./.	./.	./.	./.	./.	./.	0/0:1,0:1:3:.:.:0,3,16	./.	./.	./.	./.	./.
CL166.Contig5_All	469	.	A	G	467.57	PASS	AC=1;AF=0.100;AN=10;BaseQRankSum=0.466;DP=21;ExcessHet=0.0000;FS=7.782;MLEAC=5;MLEAF=0.500;MQ=60.00;MQRankSum=0.00;QD=26.16;ReadPosRankSum=0.724;SOR=3.418	GT:AD:DP:GQ:PGT:PID:PL:PS	./.:2,0:2:0:.:.:0,0,0	0|1:1,11:12:10:0|1:465_T_A:458,0,10:465	0/0:2,0:2:6:.:.:0,6,81	./.	./.	0/0:1,0:1:3:.:.:0,3,31	./.	./.	./.	./.	./.	./.	./.	./.	./.:1,0:1:0:.:.:0,0,0	0/0:1,0:1:3:.:.:0,3,16	./.	./.	./.	./.	./.	./.	./.	./.	./.	./.	./.	./.	0/0:1,0:1:3:.:.:0,3,16	./.	./.	./.	./.	./.
CL166.Contig5_All	489	.	C	T	646.18	PASS	AC=4;AF=1.00;AN=4;DP=18;ExcessHet=0.0000;FS=0.000;MLEAC=19;MLEAF=1.00;MQ=60.00;QD=29.97;SOR=1.609	GT:AD:DP:GQ:PGT:PID:PL:PS	./.:2,0:2:0:.:.:0,0,0	1/1:0,11:11:33:.:.:495,33,0	1|1:0,2:2:6:1|1:489_C_T:87,6,0:489	./.	./.	./.:1,0:1:0:.:.:0,0,0	./.	./.	./.	./.	./.	./.	./.	./.	./.:1,0:1:0:.:.:0,0,0	./.:1,0:1:0:.:.:0,0,0	./.	./.	./.	./.	./.	./.	./.	./.	./.	./.	./.	./.	./.	./.	./.	./.	./.	./.
CL166.Contig5_All	493	.	G	T	431.82	PASS	AC=1;AF=0.167;AN=6;BaseQRankSum=0.517;DP=17;ExcessHet=0.0000;FS=7.404;MLEAC=6;MLEAF=1.00;MQ=60.00;MQRankSum=0.00;QD=33.87;ReadPosRankSum=-1.265e+00;SOR=3.229	GT:AD:DP:GQ:PL	./.:2,0:2:0:0,0,0	0/1:1,10:11:12:417,0,12	0/0:1,0:1:3:0,3,45	./.	./.	./.:1,0:1:0:0,0,0	./.	./.	./.	./.	./.	./.	./.	./.	./.:1,0:1:0:0,0,0	0/0:1,0:1:3:0,3,45	./.	./.	./.	./.	./.	./.	./.	./.	./.	./.	./.	./.	./.	./.	./.	./.	./.	./.
CL166.Contig5_All	495	.	A	T	97.53	PASS	AC=2;AF=0.250;AN=8;DP=21;ExcessHet=0.0000;FS=0.000;MLEAC=6;MLEAF=0.750;MQ=60.00;QD=32.88;SOR=2.303	GT:AD:DP:GQ:PGT:PID:PL:PS	./.:2,0:2:0:.:.:0,0,0	./.:14,0:14:0:.:.:0,0,525	1|1:0,2:2:6:1|1:489_C_T:87,6,0:489	./.	./.	0/0:1,0:1:3:.:.:0,3,39	./.	./.	./.	./.	./.	./.	./.	./.	0/0:1,0:1:3:.:.:0,3,45	0/0:1,0:1:3:.:.:0,3,45	./.	./.	./.	./.	./.	./.	./.	./.	./.	./.	./.	./.	./.	./.	./.	./.	./.	./.
Unigene4546_All	234	.	C	T	6419.3	PASS	AC=38;AF=0.655;AN=58;BaseQRankSum=0.00;DP=309;ExcessHet=0.0185;FS=1.525;InbreedingCoeff=0.3463;MLEAC=44;MLEAF=0.759;MQ=60.00;MQRankSum=0.00;QD=30.14;ReadPosRankSum=0.842;SOR=0.546	GT:AD:DP:GQ:PL	./.	0/0:9,0:9:27:0,27,346	0/0:2,0:2:6:0,6,78	0/0:23,0:23:54:0,54,699	0/0:34,0:34:99:0,99,1330	1/1:0,29:29:87:1011,87,0	./.	1/1:0,6:6:18:229,18,0	1/1:0,5:5:15:175,15,0	1/1:0,10:10:30:327,30,0	1/1:0,11:11:33:396,33,0	1/1:0,7:7:21:273,21,0	0/1:1,4:5:30:84,0,30	0/1:1,4:5:30:124,0,30	0/1:2,5:7:28:163,0,28	1/1:0,8:8:24:358,24,0	./.:2,0:2:0:0,0,0	0/1:8,5:13:99:185,0,279	1/1:0,6:6:18:269,18,0	1/1:0,3:3:9:134,9,0	0/1:4,4:8:99:122,0,155	1/1:0,10:10:30:327,30,0	./.	1/1:0,4:4:12:139,12,0	1/1:0,6:6:18:229,18,0	0/1:2,4:6:31:81,0,31	0/1:3,7:10:99:203,0,104	1/1:0,8:8:24:278,24,0	0/1:11,10:21:99:304,0,309	0/0:20,0:20:57:0,57,855	0/0:3,0:3:9:0,9,66	./.:2,0:2:0:0,0,0	1/1:0,20:20:60:718,60,0	1/1:0,5:5:15:184,15,0
Unigene4546_All	278	.	C	T	640.12	PASS	AC=4;AF=0.063;AN=64;BaseQRankSum=0.706;DP=334;ExcessHet=0.4309;FS=2.480;InbreedingCoeff=-0.0966;MLEAC=4;MLEAF=0.063;MQ=60.00;MQRankSum=0.00;QD=13.34;ReadPosRankSum=0.180;SOR=1.134	GT:AD:DP:GQ:PL	0/0:4,0:4:12:0,12,144	0/0:24,0:24:72:0,72,1050	0/0:4,0:4:9:0,9,135	0/0:21,0:21:60:0,60,702	0/0:34,0:34:99:0,99,1330	0/0:28,0:28:81:0,81,1001	./.	0/0:5,0:5:15:0,15,155	0/0:6,0:6:18:0,18,200	0/0:5,0:5:15:0,15,208	0/0:11,0:11:33:0,33,364	0/0:7,0:7:21:0,21,273	0/0:4,0:4:12:0,12,179	0/0:6,0:6:18:0,18,200	0/1:6,3:9:99:107,0,161	0/0:8,0:8:24:0,24,290	0/0:5,0:5:15:0,15,184	0/1:5,9:14:99:281,0,142	0/0:8,0:8:24:0,24,302	0/0:3,0:3:9:0,9,134	0/0:12,0:12:30:0,30,450	0/0:9,0:9:18:0,18,270	0/0:1,0:1:3:0,3,45	0/0:6,0:6:18:0,18,156	0/0:3,0:3:9:0,9,134	./.:4,0:4:0:0,0,49	0/0:13,0:13:39:0,39,413	0/0:9,0:9:24:0,24,360	0/0:21,0:21:57:0,57,855	0/1:12,6:18:99:174,0,361	0/0:1,0:1:3:0,3,29	0/1:4,3:7:99:113,0,158	0/0:18,0:18:48:0,48,720	0/0:5,0:5:15:0,15,184
Unigene4546_All	2058	.	T	C	10572.3	PASS	AC=42;AF=0.656;AN=64;BaseQRankSum=0.00;DP=536;ExcessHet=0.0558;FS=3.030;InbreedingCoeff=0.2942;MLEAC=43;MLEAF=0.672;MQ=60.00;MQRankSum=0.00;QD=33.25;ReadPosRankSum=0.00;SOR=0.868	GT:AD:DP:GQ:PGT:PID:PL:PS	0/0:15,0:15:45:.:.:0,45,605	0/0:51,0:51:99:.:.:0,120,1800	0/0:21,0:21:51:.:.:0,51,765	0/0:38,0:38:99:.:.:0,105,1319	0/0:53,0:53:99:.:.:0,101,1800	1|1:0,36:36:99:1|1:2058_T_C:1579,108,0:2058	./.	1|1:0,2:2:6:1|1:2058_T_C:90,6,0:2058	1|1:0,10:10:30:1|1:2058_T_C:450,30,0:2058	1|1:0,8:8:24:1|1:2058_T_C:360,24,0:2058	1|1:0,13:13:39:1|1:2058_T_C:585,39,0:2058	1|1:0,7:7:21:1|1:2058_T_C:315,21,0:2058	0|1:1,6:7:24:0|1:2058_T_C:249,0,24:2058	0|1:1,4:5:30:0|1:2058_T_C:165,0,30:2058	0/1:6,2:8:65:.:.:65,0,204	1|1:0,12:12:36:1|1:2058_T_C:540,36,0:2058	0|1:15,4:19:99:0|1:2058_T_C:123,0,598:2058	0/1:8,4:14:99:.:.:103,0,242	1|1:0,14:14:42:1|1:2058_T_C:630,42,0:2058	./.:1,0:1:0:.:.:0,0,0	0|1:8,14:22:99:0|1:2058_T_C:523,0,242:2058	1|1:0,5:5:15:1|1:2058_T_C:225,15,0:2058	1|1:0,8:8:24:1|1:2058_T_C:360,24,0:2058	1|1:0,16:16:48:1|1:2058_T_C:705,48,0:2058	1|1:0,17:17:51:1|1:2058_T_C:765,51,0:2058	1|1:0,4:4:12:1|1:2058_T_C:180,12,0:2058	0|1:5,10:15:99:0|1:2058_T_C:405,0,180:2058	1|1:0,8:8:24:1|1:2058_T_C:360,24,0:2058	0|1:10,7:17:99:0|1:2058_T_C:257,0,399:2058	0/0:28,0:28:39:.:.:0,39,988	0|1:3,6:9:99:0|1:2058_T_C:243,0,108:2058	0/1:12,6:18:99:.:.:134,0,363	1|1:0,16:18:48:1|1:2058_T_*:720,48,0:2058	1|1:0,10:10:30:1|1:2058_T_C:450,30,0:2058
Unigene4546_All	2062	.	T	G	12763.2	PASS	AC=47;AF=0.734;AN=64;BaseQRankSum=0.637;DP=539;ExcessHet=0.0790;FS=5.960;InbreedingCoeff=0.2755;MLEAC=47;MLEAF=0.734;MQ=60.00;MQRankSum=0.00;QD=33.32;ReadPosRankSum=-6.000e-01;SOR=0.776	GT:AD:DP:GQ:PGT:PID:PL:PS	0/0:15,0:15:45:.:.:0,45,605	0/0:51,0:51:99:.:.:0,120,1800	0/0:21,0:21:48:.:.:0,48,720	0/1:21,20:41:99:.:.:582,0,517	0/0:53,0:53:99:.:.:0,101,1800	1|1:0,34:34:99:1|1:2058_T_C:1530,102,0:2058	./.	1|1:0,3:3:9:1|1:2058_T_C:127,9,0:2058	1|1:0,10:10:30:1|1:2058_T_C:450,30,0:2058	1|1:0,8:8:24:1|1:2058_T_C:360,24,0:2058	1|1:0,13:13:39:1|1:2058_T_C:585,39,0:2058	1|1:0,7:7:21:1|1:2058_T_C:315,21,0:2058	0|1:1,6:7:24:0|1:2058_T_C:249,0,24:2058	0|1:1,4:5:30:0|1:2058_T_C:165,0,30:2058	1/1:0,8:8:24:.:.:319,24,0	1|1:0,12:12:36:1|1:2058_T_C:540,36,0:2058	0|1:15,4:19:99:0|1:2058_T_C:123,0,598:2058	1/1:0,12:14:36:.:.:458,36,0	1|1:0,14:14:42:1|1:2058_T_C:630,42,0:2058	./.:1,0:1:0:.:.:0,0,0	0|1:7,14:21:99:0|1:2058_T_C:526,0,220:2058	1|1:0,5:5:15:1|1:2058_T_C:225,15,0:2058	1|1:0,8:8:24:1|1:2058_T_C:360,24,0:2058	1|1:0,15:15:45:1|1:2058_T_C:664,45,0:2058	1|1:0,17:17:51:1|1:2058_T_C:765,51,0:2058	1|1:0,4:4:12:1|1:2058_T_C:180,12,0:2058	0|1:5,10:15:99:0|1:2058_T_C:405,0,180:2058	1|1:0,8:8:24:1|1:2058_T_C:360,24,0:2058	0|1:10,7:17:99:0|1:2058_T_C:257,0,399:2058	0/1:14,11:25:99:.:.:377,0,465	0|1:3,6:9:99:0|1:2058_T_C:243,0,108:2058	1/1:0,20:20:60:.:.:740,60,0	1|1:0,16:18:48:1|1:2058_T_*:720,48,0:2058	1|1:0,10:10:30:1|1:2058_T_C:450,30,0:2058
Unigene4546_All	2484	.	A	G	9499.18	PASS	AC=42;AF=0.636;AN=66;BaseQRankSum=0.072;DP=582;ExcessHet=0.0292;FS=3.391;InbreedingCoeff=0.3396;MLEAC=43;MLEAF=0.652;MQ=60.00;MQRankSum=0.00;QD=26.03;ReadPosRankSum=-5.690e-01;SOR=0.771	GT:AD:DP:GQ:PL	0/0:23,0:23:60:0,60,900	0/0:43,0:43:99:0,101,1530	0/0:18,0:18:54:0,54,762	0/0:27,0:27:72:0,72,1080	0/0:44,0:44:99:0,102,1610	1/1:0,35:35:99:1187,105,0	./.	1/1:0,11:11:33:372,33,0	1/1:0,16:16:48:461,48,0	1/1:0,7:7:21:238,21,0	1/1:0,11:11:33:436,33,0	1/1:0,17:17:51:561,51,0	0/1:7,4:11:99:139,0,200	0/0:5,0:5:15:0,15,184	0/1:9,5:14:99:142,0,321	1/1:0,19:19:57:690,57,0	0/1:10,5:15:99:139,0,322	0/1:12,9:21:99:340,0,378	1/1:0,18:18:54:605,54,0	1/1:0,8:8:24:238,24,0	0/1:9,12:21:99:353,0,300	1/1:0,14:14:42:506,42,0	1/1:0,10:10:30:398,30,0	1/1:0,11:11:33:372,33,0	1/1:0,15:15:45:550,45,0	0/1:5,5:10:99:114,0,114	0/1:6,4:10:99:109,0,158	1/1:0,5:5:15:224,15,0	0/1:9,6:15:99:143,0,318	0/0:36,0:36:99:0,99,1485	0/1:6,6:12:99:192,0,152	0/1:12,6:18:99:134,0,363	1/1:0,15:15:45:551,45,0	1/1:0,6:6:18:229,18,0
Unigene4546_All	2630	.	T	G	9839.19	PASS	AC=46;AF=0.676;AN=68;BaseQRankSum=0.168;DP=578;ExcessHet=0.0363;FS=3.110;InbreedingCoeff=0.2992;MLEAC=45;MLEAF=0.662;MQ=60.00;MQRankSum=0.00;QD=27.26;ReadPosRankSum=0.210;SOR=0.520	GT:AD:DP:GQ:PGT:PID:PL:PS	0/0:11,0:11:33:.:.:0,33,490	0/0:48,0:48:99:.:.:0,120,1800	0/0:19,0:19:18:.:.:0,18,772	0/0:39,0:39:99:.:.:0,104,1210	0/0:43,0:43:92:.:.:0,92,1592	1/1:0,51:51:99:.:.:1608,153,0	1/1:0,2:2:6:.:.:49,6,0	1/1:0,15:15:45:.:.:507,45,0	1/1:0,11:11:33:.:.:372,33,0	1/1:0,8:8:24:.:.:238,24,0	1/1:0,16:16:48:.:.:596,48,0	1/1:0,10:10:30:.:.:327,30,0	0/1:4,6:10:74:.:.:139,0,74	0/1:6,6:12:99:.:.:112,0,193	0/1:5,11:16:99:.:.:284,0,136	1/1:0,12:12:36:.:.:441,36,0	0/1:8,8:16:99:.:.:254,0,270	0/1:5,16:21:99:.:.:453,0,121	1/1:0,15:15:45:.:.:511,45,0	1/1:0,2:2:6:.:.:90,6,0	0/1:7,4:11:99:.:.:146,0,200	1/1:0,11:11:33:.:.:412,33,0	1/1:0,17:17:51:.:.:521,51,0	1/1:0,11:11:33:.:.:357,33,0	1/1:0,14:14:42:.:.:507,42,0	1/1:0,4:4:12:.:.:99,12,0	0/1:1,5:6:27:.:.:190,0,27	1|1:0,4:4:12:1|1:2615_T_G:149,12,0:2615	0/1:7,5:12:99:.:.:188,0,237	0/0:40,0:40:59:.:.:0,59,1199	0/1:6,6:12:99:.:.:233,0,192	0/1:13,6:19:99:.:.:168,0,405	1/1:0,17:17:51:.:.:601,51,0	1/1:0,6:6:18:.:.:188,18,0
CL6401.Contig2_All	108	.	T	C	2906.59	PASS	AC=32;AF=0.571;AN=56;BaseQRankSum=0.015;DP=237;ExcessHet=0.0007;FS=0.922;InbreedingCoeff=0.4473;MLEAC=36;MLEAF=0.643;MQ=60.00;MQRankSum=0.00;QD=25.95;ReadPosRankSum=0.00;SOR=0.878	GT:AD:DP:GQ:PL	./.	0/0:10,0:10:30:0,30,412	0/0:5,0:5:15:0,15,211	0/0:33,0:33:99:0,99,1095	0/0:36,0:36:99:0,99,1485	1/1:0,16:16:48:480,48,0	./.	1/1:0,4:4:12:139,12,0	./.:1,0:1:0:0,0,0	1/1:0,10:10:30:327,30,0	1/1:0,6:6:18:188,18,0	1/1:0,3:3:9:94,9,0	1/1:0,3:3:9:118,9,0	0/1:2,2:4:37:37,0,78	0/1:6,3:9:67:67,0,161	1/1:0,3:3:9:94,9,0	1/1:0,2:2:6:90,6,0	./.:4,0:4:0:0,0,49	./.	0/1:2,2:4:37:37,0,37	0/0:9,0:9:27:0,27,243	./.:3,0:3:0:0,0,5	1/1:0,2:2:6:49,6,0	1/1:0,8:8:24:278,24,0	0/1:7,4:11:99:106,0,160	0/0:3,0:3:9:0,9,66	0/0:7,0:7:21:0,21,245	1/1:0,5:5:15:184,15,0	0/0:2,0:2:6:0,6,49	0/0:8,0:8:24:0,24,246	0/1:1,4:5:30:123,0,30	0/1:2,2:4:37:78,0,37	1/1:0,8:8:24:198,24,0	1/1:0,5:5:15:182,15,0
CL6401.Contig2_All	143	.	G	A	814.43	PASS	AC=9;AF=0.141;AN=64;BaseQRankSum=1.35;DP=272;ExcessHet=0.0211;FS=1.237;InbreedingCoeff=0.2334;MLEAC=10;MLEAF=0.156;MQ=60.00;MQRankSum=0.00;QD=18.94;ReadPosRankSum=0.00;SOR=0.998	GT:AD:DP:GQ:PL	0/0:1,0:1:3:0,3,39	0/0:9,0:9:27:0,27,341	0/0:4,0:4:6:0,6,90	0/0:33,0:33:99:0,99,1095	0/0:36,0:36:99:0,99,1485	0/0:17,0:17:33:0,33,495	./.	0/0:5,0:5:15:0,15,224	0/0:3,0:3:9:0,9,118	0/0:8,0:8:18:0,18,270	0/0:8,0:8:18:0,18,270	0/0:6,0:6:18:0,18,188	0/0:9,0:9:27:0,27,294	0/1:2,2:4:37:71,0,37	0/0:9,0:9:27:0,27,267	0/0:3,0:3:9:0,9,66	0/0:4,0:4:12:0,12,139	0/0:6,0:6:18:0,18,188	0/1:1,2:3:36:81,0,36	0/1:3,2:5:34:34,0,63	0/1:6,3:9:99:107,0,161	0/0:4,0:4:12:0,12,111	0/0:2,0:2:6:0,6,49	./.:11,0:11:0:0,0,283	0/0:11,0:11:33:0,33,372	0/0:3,0:3:9:0,9,134	1/1:0,9:9:27:283,27,0	0/0:5,0:5:15:0,15,152	1/1:0,5:5:15:184,15,0	0/1:5,3:8:99:110,0,140	0/0:6,0:6:18:0,18,188	0/0:4,0:4:9:0,9,135	0/0:12,0:12:36:0,36,377	0/0:7,0:7:21:0,21,245
CL6401.Contig2_All	1277	.	G	T	36.46	PASS	AC=1;AF=0.016;AN=62;BaseQRankSum=-6.740e-01;DP=299;ExcessHet=0.0000;FS=0.000;InbreedingCoeff=-0.0576;MLEAC=1;MLEAF=0.016;MQ=60.00;MQRankSum=0.00;QD=2.80;ReadPosRankSum=0.00;SOR=0.551	GT:AD:DP:GQ:PGT:PID:PL:PS	0/0:2,0:2:6:.:.:0,6,88	./.:14,0:14:0:.:.:0,0,428	0/0:5,0:5:15:.:.:0,15,218	0/0:33,0:33:99:.:.:0,99,1095	0/0:35,0:35:99:.:.:0,105,1298	0/0:18,0:18:54:.:.:0,54,529	./.	0/0:9,0:9:27:.:.:0,27,243	0/0:6,0:6:18:.:.:0,18,220	0/0:13,0:13:36:.:.:0,36,540	0|1:11,2:13:51:0|1:1277_G_T:51,0,456:1277	0/0:4,0:4:12:.:.:0,12,111	0/0:2,0:2:6:.:.:0,6,49	0/0:7,0:7:21:.:.:0,21,217	0/0:7,0:7:21:.:.:0,21,273	0/0:8,0:8:24:.:.:0,24,201	0/0:11,0:11:33:.:.:0,33,372	0/0:3,0:3:9:.:.:0,9,118	./.:8,0:8:0:.:.:0,0,229	0/0:2,0:2:6:.:.:0,6,49	0/0:13,0:13:39:.:.:0,39,422	0/0:2,0:2:6:.:.:0,6,61	0/0:9,0:9:27:.:.:0,27,307	0/0:5,0:5:15:.:.:0,15,184	0/0:9,0:9:24:.:.:0,24,360	0/0:9,0:9:24:.:.:0,24,360	0/0:9,0:9:18:.:.:0,18,270	0/0:12,0:12:36:.:.:0,36,409	0/0:4,0:4:12:.:.:0,12,99	0/0:8,0:8:24:.:.:0,24,278	0/0:2,0:2:6:.:.:0,6,74	0/0:5,0:5:15:.:.:0,15,155	0/0:2,0:2:6:.:.:0,6,90	0/0:10,0:10:30:.:.:0,30,327
CL6401.Contig2_All	1278	.	C	T	35.91	PASS	AC=1;AF=0.015;AN=66;BaseQRankSum=-6.740e-01;DP=297;ExcessHet=0.0000;FS=0.000;InbreedingCoeff=-0.0414;MLEAC=1;MLEAF=0.015;MQ=60.00;MQRankSum=0.00;QD=2.76;ReadPosRankSum=0.00;SOR=0.551	GT:AD:DP:GQ:PGT:PID:PL:PS	0/0:2,0:2:6:.:.:0,6,88	0/0:13,0:13:30:.:.:0,30,450	0/0:5,0:5:15:.:.:0,15,218	0/0:33,0:33:99:.:.:0,99,1095	0/0:35,0:35:99:.:.:0,105,1298	0/0:19,0:19:57:.:.:0,57,568	./.	0/0:9,0:9:27:.:.:0,27,243	0/0:6,0:6:18:.:.:0,18,220	0/0:13,0:13:36:.:.:0,36,540	0|1:11,2:13:51:0|1:1277_G_T:51,0,456:1277	0/0:4,0:4:12:.:.:0,12,111	0/0:2,0:2:6:.:.:0,6,49	0/0:7,0:7:21:.:.:0,21,217	0/0:7,0:7:21:.:.:0,21,273	0/0:8,0:8:24:.:.:0,24,201	0/0:11,0:11:33:.:.:0,33,372	0/0:3,0:3:9:.:.:0,9,118	0/0:5,0:5:15:.:.:0,15,184	0/0:2,0:2:6:.:.:0,6,49	0/0:13,0:13:39:.:.:0,39,422	0/0:2,0:2:6:.:.:0,6,61	0/0:9,0:9:27:.:.:0,27,307	0/0:5,0:5:15:.:.:0,15,184	0/0:9,0:9:24:.:.:0,24,360	0/0:9,0:9:24:.:.:0,24,360	0/0:9,0:9:18:.:.:0,18,270	0/0:12,0:12:36:.:.:0,36,409	0/0:4,0:4:12:.:.:0,12,99	0/0:9,0:9:27:.:.:0,27,323	0/0:2,0:2:6:.:.:0,6,74	0/0:5,0:5:15:.:.:0,15,155	0/0:2,0:2:6:.:.:0,6,90	0/0:10,0:10:30:.:.:0,30,327
CL6401.Contig2_All	2285	.	A	T	6316.68	PASS	AC=37;AF=0.578;AN=64;BaseQRankSum=-1.085e+00;DP=370;ExcessHet=0.0077;FS=1.440;InbreedingCoeff=0.4000;MLEAC=39;MLEAF=0.609;MQ=60.00;MQRankSum=0.00;QD=28.84;ReadPosRankSum=0.00;SOR=0.900	GT:AD:DP:GQ:PL	0/0:5,0:5:15:0,15,201	0/0:12,0:12:33:0,33,495	0/0:7,0:7:21:0,21,290	0/0:33,0:33:99:0,99,1095	0/0:36,0:36:99:0,102,1464	1/1:0,15:15:45:468,45,0	./.	1/1:0,13:13:39:462,39,0	1/1:0,13:13:39:462,39,0	1/1:0,15:15:45:551,45,0	1/1:0,12:12:36:457,36,0	1/1:0,6:6:18:228,18,0	1/1:0,15:15:45:551,45,0	0/1:6,4:10:99:149,0,158	0/1:4,3:7:73:73,0,158	1/1:0,13:13:39:422,39,0	1/1:0,6:6:18:268,18,0	0/1:4,3:7:97:97,0,118	0/1:3,5:8:99:160,0,110	./.:1,0:1:0:0,0,0	0/0:6,0:6:18:0,18,172	1/1:0,2:2:6:90,6,0	1/1:0,4:4:12:179,12,0	0/1:5,10:15:99:228,0,139	0/1:5,3:8:70:70,0,200	0/0:16,0:16:48:0,48,540	0/0:11,0:11:30:0,30,450	1/1:0,9:9:26:292,26,0	0/1:3,2:5:74:74,0,119	0/0:8,0:8:21:0,21,315	0/1:3,3:6:76:76,0,116	0/1:4,5:9:99:157,0,152	1/1:0,12:12:36:417,36,0	1/1:0,9:9:27:347,27,0
CL6401.Contig2_All	2751	.	G	A	56.28	PASS	AC=1;AF=0.015;AN=68;BaseQRankSum=0.00;DP=482;ExcessHet=0.0000;FS=0.000;InbreedingCoeff=-0.0207;MLEAC=1;MLEAF=0.015;MQ=60.00;MQRankSum=0.00;QD=9.38;ReadPosRankSum=0.431;SOR=0.693	GT:AD:DP:GQ:PGT:PID:PL:PS	0|1:4,2:6:72:0|1:2751_G_A:72,0,142:2751	0/0:4,0:4:12:.:.:0,12,139	0/0:6,0:6:18:.:.:0,18,203	0/0:33,0:33:99:.:.:0,99,1095	0/0:36,0:36:99:.:.:0,102,1464	0/0:16,0:16:48:.:.:0,48,480	0/0:9,0:9:27:.:.:0,27,307	0/0:15,0:15:45:.:.:0,45,511	0/0:14,0:14:42:.:.:0,42,478	0/0:9,0:9:27:.:.:0,27,323	0/0:20,0:20:60:.:.:0,60,627	0/0:16,0:16:48:.:.:0,48,556	0/0:11,0:11:33:.:.:0,33,332	0/0:14,0:14:42:.:.:0,42,507	0/0:15,0:15:42:.:.:0,42,630	0/0:19,0:19:57:.:.:0,57,610	0/0:17,0:17:45:.:.:0,45,675	0/0:12,0:12:36:.:.:0,36,469	0/0:4,0:4:12:.:.:0,12,179	0/0:8,0:8:24:.:.:0,24,238	0/0:12,0:12:36:.:.:0,36,361	0/0:3,0:3:9:.:.:0,9,78	0/0:18,0:18:54:.:.:0,54,646	0/0:21,0:21:57:.:.:0,57,855	0/0:21,0:21:57:.:.:0,57,855	0/0:25,0:25:72:.:.:0,72,1080	0/0:14,0:14:42:.:.:0,42,450	0/0:12,0:12:33:.:.:0,33,495	0/0:11,0:11:33:.:.:0,33,304	0/0:3,0:3:9:.:.:0,9,106	0/0:20,0:20:60:.:.:0,60,587	0/0:18,0:18:51:.:.:0,51,765	0/0:12,0:12:36:.:.:0,36,389	0/0:8,0:8:21:.:.:0,21,315
CL6401.Contig2_All	2757	.	C	T	59.29	PASS	AC=1;AF=0.015;AN=68;BaseQRankSum=-5.240e-01;DP=481;ExcessHet=0.0000;FS=0.000;InbreedingCoeff=-0.0208;MLEAC=1;MLEAF=0.015;MQ=60.00;MQRankSum=0.00;QD=11.86;ReadPosRankSum=0.253;SOR=0.368	GT:AD:DP:GQ:PGT:PID:PL:PS	0|1:3,2:5:75:0|1:2751_G_A:75,0,120:2751	0/0:4,0:4:12:.:.:0,12,139	0/0:7,0:7:18:.:.:0,18,270	0/0:33,0:33:99:.:.:0,99,1095	0/0:36,0:36:99:.:.:0,102,1464	0/0:16,0:16:48:.:.:0,48,480	0/0:9,0:9:27:.:.:0,27,307	0/0:16,0:16:45:.:.:0,45,675	0/0:12,0:12:36:.:.:0,36,441	0/0:9,0:9:21:.:.:0,21,315	0/0:20,0:20:60:.:.:0,60,627	0/0:18,0:18:54:.:.:0,54,589	0/0:11,0:11:33:.:.:0,33,332	0/0:14,0:14:25:.:.:0,25,429	0/0:13,0:13:39:.:.:0,39,454	0/0:19,0:19:57:.:.:0,57,610	0/0:15,0:15:45:.:.:0,45,463	0/0:13,0:13:39:.:.:0,39,494	0/0:4,0:4:12:.:.:0,12,179	0/0:7,0:7:21:.:.:0,21,193	0/0:13,0:13:39:.:.:0,39,406	0/0:3,0:3:9:.:.:0,9,78	0/0:19,0:19:57:.:.:0,57,674	0/0:21,0:21:57:.:.:0,57,855	0/0:19,0:19:54:.:.:0,54,810	0/0:23,0:23:63:.:.:0,63,669	0/0:14,0:14:39:.:.:0,39,585	0/0:13,0:13:39:.:.:0,39,353	0/0:11,0:11:33:.:.:0,33,304	0/0:3,0:3:9:.:.:0,9,106	0/0:20,0:20:60:.:.:0,60,587	0/0:19,0:19:54:.:.:0,54,810	0/0:12,0:12:36:.:.:0,36,389	0/0:10,0:10:27:.:.:0,27,405
CL6401.Contig2_All	2859	.	A	G	6791.6	PASS	AC=39;AF=0.574;AN=68;BaseQRankSum=-3.460e-01;DP=429;ExcessHet=0.0030;FS=1.999;InbreedingCoeff=0.4126;MLEAC=40;MLEAF=0.588;MQ=60.00;MQRankSum=0.00;QD=24.61;ReadPosRankSum=-4.090e-01;SOR=0.871	GT:AD:DP:GQ:PL	0/0:3,0:3:6:0,6,90	0/0:7,0:7:15:0,15,225	0/0:2,0:2:3:0,3,45	0/0:33,0:33:99:0,99,1095	0/0:36,0:36:99:0,102,1464	1/1:0,5:5:15:194,15,0	1/1:0,8:8:24:232,24,0	1/1:0,10:10:30:327,30,0	1/1:0,9:9:27:283,27,0	1/1:0,19:19:57:609,57,0	1/1:0,11:11:33:411,33,0	1/1:0,16:16:48:436,48,0	1/1:0,7:7:21:193,21,0	0/1:3,6:9:67:161,0,67	0/1:8,6:14:99:146,0,236	1/1:0,20:20:60:575,60,0	1/1:0,14:14:42:460,42,0	0/1:9,8:17:99:192,0,192	0/0:12,0:12:36:0,36,288	0/1:7,2:9:22:22,0,206	0/0:10,0:10:27:0,27,405	1/1:0,3:3:9:94,9,0	1/1:0,13:13:39:380,39,0	0/1:1,6:7:24:167,0,24	0/1:4,5:9:99:191,0,112	0/0:15,0:15:42:0,42,630	0/0:17,0:17:48:0,48,720	1/1:0,14:14:42:410,42,0	0/1:2,3:5:34:79,0,34	0/0:6,0:6:18:0,18,140	0/1:11,7:18:99:139,0,318	0/1:3,10:13:55:248,0,55	1/1:0,12:12:36:377,36,0	1/1:0,14:14:42:426,42,0
Unigene61058_All	559	.	C	A	2844.01	PASS	AC=2;AF=1.00;AN=2;DP=86;ExcessHet=0.0000;FS=0.000;MLEAC=14;MLEAF=1.00;MQ=60.00;QD=34.68;SOR=0.693	GT:AD:DP:GQ:PL	./.	./.	./.	1/1:0,82:82:99:2803,246,0	./.	./.	./.	./.	./.	./.	./.	./.	./.	./.	./.	./.	./.	./.	./.	./.	./.	./.	./.	./.	./.	./.	./.	./.	./.	./.	./.	./.	./.	./.
Unigene61058_All	765	.	A	G	3193.01	PASS	AC=2;AF=1.00;AN=2;DP=99;ExcessHet=0.0000;FS=0.000;MLEAC=14;MLEAF=1.00;MQ=60.00;QD=28.45;SOR=0.836	GT:AD:DP:GQ:PL	./.	./.	./.	1/1:0,88:88:99:3152,264,0	./.	./.	./.	./.	./.	./.	./.	./.	./.	./.	./.	./.	./.	./.	./.	./.	./.	./.	./.	./.	./.	./.	./.	./.	./.	./.	./.	./.	./.	./.
CL2465.Contig2_All	186	.	C	A	1523.07	PASS	AC=24;AF=0.444;AN=54;BaseQRankSum=0.015;DP=134;ExcessHet=0.0000;FS=1.186;InbreedingCoeff=0.4172;MLEAC=27;MLEAF=0.500;MQ=60.00;MQRankSum=0.00;QD=25.38;ReadPosRankSum=1.04;SOR=0.780	GT:AD:DP:GQ:PL	0/0:2,0:2:6:0,6,85	0/0:9,0:9:24:0,24,360	0/0:1,0:1:3:0,3,39	0/0:15,0:15:45:0,45,450	0/0:3,0:3:9:0,9,108	./.	1/1:0,3:3:9:134,9,0	1/1:0,2:2:6:90,6,0	./.:1,0:1:0:0,0,0	1/1:0,5:5:15:184,15,0	1/1:0,2:2:6:90,6,0	1/1:0,4:4:12:139,12,0	./.:2,0:2:0:0,0,0	./.:4,0:4:0:0,0,49	0/0:7,0:7:21:0,21,233	0/0:2,0:2:6:0,6,74	0/0:4,0:4:12:0,12,139	1/1:0,8:8:24:272,24,0	0/1:1,3:4:33:66,0,33	0/0:4,0:4:12:0,12,139	0/1:3,2:5:75:75,0,79	1/1:0,3:3:9:94,9,0	1/1:0,2:2:6:49,6,0	0/0:1,0:1:3:0,3,45	0/0:4,0:4:12:0,12,139	./.	./.:1,0:1:0:0,0,0	0/1:4,5:9:82:82,0,112	0/0:1,0:1:3:0,3,16	0/0:2,0:2:6:0,6,49	0/1:6,3:9:67:67,0,161	./.:9,0:9:0:0,0,193	1/1:0,2:2:6:90,6,0	1/1:0,2:2:6:90,6,0
Unigene25922_All	58	.	C	T	57.34	PASS	AC=2;AF=0.250;AN=8;DP=9;ExcessHet=0.0000;FS=0.000;MLEAC=6;MLEAF=0.750;MQ=60.00;QD=28.67;SOR=0.693	GT:AD:DP:GQ:PL	0/0:2,0:2:6:0,6,49	./.	0/0:2,0:2:6:0,6,49	./.	./.	./.:2,0:2:0:0,0,0	./.	./.	./.	./.	./.	./.	./.	./.	1/1:0,2:2:6:49,6,0	./.	./.	./.	./.	./.	./.	./.	./.	./.	./.	./.	./.	./.	0/0:1,0:1:3:0,3,45	./.	./.	./.	./.	./.
Unigene25922_All	173	.	T	C	57.9	PASS	AC=2;AF=0.333;AN=6;DP=5;ExcessHet=0.0000;FS=0.000;MLEAC=6;MLEAF=1.00;MQ=60.00;QD=29.66;SOR=1.609	GT:AD:DP:GQ:PGT:PID:PL:PS	0/0:2,0:2:6:.:.:0,6,75	0/0:1,0:1:3:.:.:0,3,40	./.	./.	./.	./.:1,0:1:0:.:.:0,0,0	./.	./.	./.	./.	./.	./.	./.	./.	./.	./.	./.	./.	./.	./.	./.	./.	./.	./.	./.	./.	./.	./.	1|1:0,1:1:3:1|1:173_T_C:45,3,0:173	./.	./.	./.	./.	./.
Unigene25922_All	195	.	A	T	61.76	PASS	AC=2;AF=0.500;AN=4;DP=7;ExcessHet=0.0000;FS=0.000;MLEAC=7;MLEAF=1.00;MQ=60.00;QD=28.89;SOR=1.609	GT:AD:DP:GQ:PGT:PID:PL:PS	./.:3,0:3:0:.:.:0,0,38	./.	./.	./.	./.	./.:1,0:1:0:.:.:0,0,0	./.	./.	./.	./.	./.	./.	./.	./.	./.	./.	./.	./.	./.	./.	./.	./.	./.	0/0:2,0:2:3:.:.:0,3,45	./.	./.	./.	./.	1|1:0,1:1:3:1|1:173_T_C:45,3,0:173	./.	./.	./.	./.	./.
Unigene25922_All	213	.	A	T	66.02	PASS	AC=2;AF=0.500;AN=4;DP=3;ExcessHet=0.0000;FS=0.000;MLEAC=8;MLEAF=1.00;MQ=60.00;QD=33.01;SOR=0.693	GT:AD:DP:GQ:PL	0/0:1,0:1:3:0,3,11	./.	./.	./.	./.	1/1:0,2:2:6:49,6,0	./.	./.	./.	./.	./.	./.	./.	./.	./.	./.	./.	./.	./.	./.	./.	./.	./.	./.	./.	./.	./.	./.	./.	./.	./.	./.	./.	./.
CL3443.Contig2_All	537	.	G	A	151.39	PASS	AC=4;AF=0.333;AN=12;DP=10;ExcessHet=0.0000;FS=0.000;MLEAC=12;MLEAF=1.00;MQ=60.00;QD=30.28;SOR=1.022	GT:AD:DP:GQ:PL	./.	./.	./.	1/1:0,3:3:9:94,9,0	1/1:0,2:2:6:34,6,0	./.	./.	./.	./.	./.	./.	./.	./.	./.	./.	./.	0/0:1,0:1:3:0,3,16	0/0:2,0:2:3:0,3,45	./.	./.	./.	0/0:1,0:1:3:0,3,29	./.	./.	./.	./.	./.	./.	./.	./.	./.	./.	0/0:1,0:1:3:0,3,29	./.
CL3443.Contig2_All	1246	.	C	T	56.7	PASS	AC=2;AF=0.333;AN=6;DP=46;ExcessHet=0.0000;FS=0.000;MLEAC=6;MLEAF=1.00;MQ=60.00;QD=31.87;SOR=1.609	GT:AD:DP:GQ:PGT:PID:PL:PS	./.	./.	./.	0/0:42,0:42:99:.:.:0,102,1451	./.	1|1:0,1:1:3:1|1:1246_C_T:45,3,0:1246	./.	./.	./.	./.:1,0:1:0:.:.:0,0,0	./.	./.	./.	./.	./.	0/0:1,0:1:3:.:.:0,3,45	./.	./.	./.	./.	./.	./.	./.	./.	./.	./.	./.	./.	./.	./.	./.	./.	./.	./.:1,0:1:0:.:.:0,0,0
CL3443.Contig2_All	1254	.	C	G	52.43	PASS	AC=2;AF=0.200;AN=10;DP=46;ExcessHet=0.0000;FS=0.000;MLEAC=5;MLEAF=0.500;MQ=60.00;QD=32.33;SOR=1.609	GT:AD:DP:GQ:PGT:PID:PL:PS	./.	./.	./.	0/0:42,0:42:99:.:.:0,102,1451	./.	1|1:0,1:1:3:1|1:1246_C_T:45,3,0:1246	./.	./.	./.	0/0:1,0:1:3:.:.:0,3,29	./.	./.	./.	./.	./.	0/0:1,0:1:3:.:.:0,3,45	./.	./.	./.	./.	./.	./.	./.	./.	./.	./.	./.	./.	./.	./.	./.	./.	./.	0/0:1,0:1:3:.:.:0,3,45
CL3443.Contig2_All	2417	.	G	A	72.84	PASS	AC=1;AF=0.036;AN=28;BaseQRankSum=0.00;DP=64;ExcessHet=0.0000;FS=0.000;InbreedingCoeff=-0.1841;MLEAC=3;MLEAF=0.107;MQ=60.00;MQRankSum=0.00;QD=14.57;ReadPosRankSum=-1.260e-01;SOR=1.609	GT:AD:DP:GQ:PL	./.	./.	./.	0/0:43,0:43:99:0,101,1360	0/1:3,2:5:75:75,0,120	./.	./.	./.	0/0:2,0:2:6:0,6,41	./.	0/0:1,0:1:3:0,3,45	0/0:1,0:1:3:0,3,29	0/0:1,0:1:3:0,3,45	./.	0/0:1,0:1:3:0,3,45	./.	./.	./.	./.	./.	./.	0/0:1,0:1:3:0,3,16	0/0:1,0:1:3:0,3,16	0/0:1,0:1:3:0,3,29	0/0:1,0:1:3:0,3,45	./.	./.	./.	./.	./.	0/0:1,0:1:3:0,3,45	./.	0/0:1,0:1:3:0,3,29	0/0:3,0:3:9:0,9,94
CL3443.Contig2_All	3102	.	C	T	2200.28	PASS	AC=2;AF=0.077;AN=26;BaseQRankSum=-9.960e-01;DP=90;ExcessHet=0.0000;FS=0.000;InbreedingCoeff=0.3042;MLEAC=6;MLEAF=0.231;MQ=60.00;MQRankSum=0.00;QD=33.34;ReadPosRankSum=-1.050e-01;SOR=0.271	GT:AD:DP:GQ:PL	./.	0/0:3,0:3:9:0,9,86	./.	1/1:1,65:66:99:2205,152,0	./.:1,0:1:0:0,0,0	./.	./.	0/0:1,0:1:3:0,3,45	./.	./.	0/0:4,0:4:12:0,12,91	0/0:4,0:4:12:0,12,111	./.	0/0:1,0:1:3:0,3,16	./.	./.	./.	0/0:1,0:1:3:0,3,45	0/0:1,0:1:3:0,3,29	./.	./.	./.	./.	./.	0/0:1,0:1:3:0,3,45	0/0:1,0:1:3:0,3,16	./.	0/0:2,0:2:6:0,6,41	./.	0/0:1,0:1:3:0,3,29	./.	./.	./.	0/0:2,0:2:6:0,6,49
CL3443.Contig2_All	3187	.	C	T	38.58	PASS	AC=2;AF=0.059;AN=34;DP=67;ExcessHet=0.0000;FS=0.000;InbreedingCoeff=0.1553;MLEAC=3;MLEAF=0.088;MQ=60.00;QD=19.29;SOR=0.693	GT:AD:DP:GQ:PL	./.	0/0:1,0:1:3:0,3,29	./.	0/0:36,0:36:99:0,99,1348	0/0:1,0:1:3:0,3,37	0/0:4,0:4:12:0,12,91	./.	0/0:1,0:1:3:0,3,45	./.	./.	0/0:3,0:3:9:0,9,106	0/0:7,0:7:21:0,21,257	./.	0/0:2,0:2:6:0,6,33	./.	./.	0/0:1,0:1:3:0,3,45	./.	0/0:1,0:1:3:0,3,16	./.	./.	./.	0/0:1,0:1:3:0,3,45	./.	./.	0/0:1,0:1:3:0,3,16	./.	0/0:1,0:1:3:0,3,45	./.	1/1:0,2:2:6:49,6,0	0/0:2,0:2:6:0,6,49	./.	0/0:2,0:2:6:0,6,74	0/0:1,0:1:3:0,3,45
CL3363.Contig6_All	56	.	C	A	66.66	PASS	AC=1;AF=0.028;AN=36;BaseQRankSum=0.00;DP=195;ExcessHet=0.0000;FS=0.000;InbreedingCoeff=0.1490;MLEAC=2;MLEAF=0.056;MQ=60.00;MQRankSum=0.00;QD=13.33;ReadPosRankSum=-1.036e+00;SOR=0.368	GT:AD:DP:GQ:PGT:PID:PL:PS	0/0:1,0:1:3:.:.:0,3,39	./.:3,0:3:0:.:.:0,0,31	0/0:2,0:2:6:.:.:0,6,80	0/0:3,0:3:9:.:.:0,9,125	./.:51,0:51:0:.:.:0,0,772	0/0:6,0:6:18:.:.:0,18,205	./.	0/0:5,0:5:15:.:.:0,15,144	0/0:2,0:2:6:.:.:0,6,49	./.:7,0:7:0:.:.:0,0,139	./.:2,0:2:0:.:.:0,0,0	0/0:2,0:2:6:.:.:0,6,90	./.:1,0:1:0:.:.:0,0,0	0|1:3,2:5:75:0|1:53_TG_T:75,0,120:53	./.:6,0:6:0:.:.:0,0,131	0/0:3,0:3:9:.:.:0,9,94	./.:1,0:1:0:.:.:0,0,0	0/0:7,0:7:21:.:.:0,21,193	0/0:7,0:7:21:.:.:0,21,193	./.:3,0:3:0:.:.:0,0,0	./.:3,0:3:0:.:.:0,0,0	0/0:2,0:2:6:.:.:0,6,61	0/0:1,0:1:3:.:.:0,3,16	./.:14,0:14:0:.:.:0,0,337	./.:8,0:8:0:.:.:0,0,9	./.:6,0:6:0:.:.:0,0,0	./.:3,0:3:0:.:.:0,0,0	0/0:3,0:3:9:.:.:0,9,102	./.:10,0:10:0:.:.:0,0,124	./.:10,0:10:0:.:.:0,0,230	0/0:1,0:1:3:.:.:0,3,29	0/0:6,0:6:18:.:.:0,18,188	0/0:7,0:7:21:.:.:0,21,193	0/0:4,0:4:12:.:.:0,12,91
CL3363.Contig6_All	78	.	T	C	1339.67	PASS	AC=9;AF=0.155;AN=58;BaseQRankSum=-4.470e-01;DP=222;ExcessHet=0.4854;FS=2.933;InbreedingCoeff=-0.0433;MLEAC=10;MLEAF=0.172;MQ=60.00;MQRankSum=0.00;QD=14.10;ReadPosRankSum=0.319;SOR=0.457	GT:AD:DP:GQ:PGT:PID:PL:PS	0/0:1,0:1:3:.:.:0,3,38	0|1:1,3:4:28:0|1:57_T_TCCTGTA:93,0,28:57	0/0:3,0:3:9:.:.:0,9,116	0/0:3,0:3:9:.:.:0,9,125	0/1:29,23:52:99:.:.:835,0,1075	0/0:7,0:7:21:.:.:0,21,179	./.	0/0:5,0:5:15:.:.:0,15,144	0/0:3,0:3:9:.:.:0,9,86	0/0:13,0:13:39:.:.:0,39,413	0/0:2,0:2:6:.:.:0,6,74	0/0:3,0:3:9:.:.:0,9,78	0/0:6,0:6:18:.:.:0,18,253	0/0:5,0:5:15:.:.:0,15,115	0|1:5,2:7:69:0|1:57_T_TCCTGTA:69,0,180:57	0|1:1,3:4:33:0|1:57_T_TCCTGTA:123,0,33:57	0/0:1,0:1:3:.:.:0,3,45	0/0:10,0:10:30:.:.:0,30,287	0|1:4,3:7:99:0|1:57_T_TCCTGTA:114,0,159:57	0/0:4,0:4:12:.:.:0,12,123	./.:3,0:3:0:.:.:0,0,45	0/0:4,0:4:12:.:.:0,12,91	./.	0/1:9,2:11:57:.:.:57,0,372	./.:9,0:9:0:.:.:0,0,0	0/0:5,0:5:15:.:.:0,15,204	1/1:0,1:1:3:.:.:25,3,0	./.:5,0:5:0:.:.:0,0,101	0/0:12,0:12:36:.:.:0,36,417	0|1:8,2:10:60:0|1:57_T_TCCTGTA:60,0,290:57	0/0:2,0:2:6:.:.:0,6,49	0/0:8,0:8:24:.:.:0,24,238	0/0:8,0:8:24:.:.:0,24,238	0/0:4,0:4:12:.:.:0,12,91
CL3363.Contig6_All	93	.	C	G	196.97	PASS	AC=5;AF=0.100;AN=50;BaseQRankSum=-3.190e-01;DP=214;ExcessHet=0.8443;FS=0.000;InbreedingCoeff=-0.0763;MLEAC=7;MLEAF=0.140;MQ=60.00;MQRankSum=0.00;QD=15.15;ReadPosRankSum=-3.190e-01;SOR=0.738	GT:AD:DP:GQ:PGT:PID:PL:PS	0/0:2,0:2:6:.:.:0,6,77	0/0:4,0:4:12:.:.:0,12,126	0|1:3,2:5:75:0|1:93_C_G:75,0,120:93	0/0:3,0:3:9:.:.:0,9,125	0/0:43,0:43:99:.:.:0,119,1516	0/0:7,0:7:21:.:.:0,21,187	./.	0/0:6,0:6:18:.:.:0,18,132	0/0:2,0:2:6:.:.:0,6,90	0/0:16,0:16:3:.:.:0,3,346	0/0:2,0:2:6:.:.:0,6,61	0/0:3,0:3:9:.:.:0,9,78	./.:7,0:7:0:.:.:0,0,0	0|1:4,1:5:30:0|1:93_C_G:30,0,165:93	./.:6,0:6:0:.:.:0,0,159	0/0:4,0:4:12:.:.:0,12,107	./.:1,0:1:0:.:.:0,0,0	./.:11,0:11:0:.:.:0,0,243	0/0:8,0:8:24:.:.:0,24,198	0/1:1,1:2:19:.:.:19,0,39	0/0:3,0:3:9:.:.:0,9,94	0/0:4,0:4:12:.:.:0,12,99	./.	0/0:9,0:9:27:.:.:0,27,234	0|1:3,1:4:33:0|1:93_C_G:33,0,123:93	0/0:5,0:5:15:.:.:0,15,168	0/0:2,0:2:6:.:.:0,6,41	./.:6,0:6:0:.:.:0,0,139	./.:13,0:13:0:.:.:0,0,233	0/0:9,0:9:27:.:.:0,27,223	0/0:2,0:2:6:.:.:0,6,49	./.:8,0:8:0:.:.:0,0,148	0|1:6,2:8:66:0|1:93_C_G:66,0,246:93	0/0:4,0:4:12:.:.:0,12,91
CL3363.Contig6_All	94	.	A	C	170.66	PASS	AC=4;AF=0.063;AN=64;BaseQRankSum=0.00;DP=222;ExcessHet=0.4171;FS=0.000;InbreedingCoeff=-0.1164;MLEAC=5;MLEAF=0.078;MQ=60.00;MQRankSum=0.00;QD=13.13;ReadPosRankSum=0.319;SOR=0.495	GT:AD:DP:GQ:PGT:PID:PL:PS	0/0:2,0:2:6:.:.:0,6,77	0/0:4,0:4:12:.:.:0,12,126	0|1:3,2:5:75:0|1:93_C_G:75,0,120:93	0/0:3,0:3:9:.:.:0,9,125	0/0:43,0:43:99:.:.:0,119,1516	0/0:7,0:7:21:.:.:0,21,187	./.	0/0:6,0:6:18:.:.:0,18,132	0/0:2,0:2:6:.:.:0,6,90	0/0:16,0:16:48:.:.:0,48,436	0/0:2,0:2:6:.:.:0,6,61	0/0:3,0:3:9:.:.:0,9,78	0/0:7,0:7:21:.:.:0,21,245	0|1:4,1:5:30:0|1:93_C_G:30,0,165:93	0/0:8,0:8:24:.:.:0,24,258	0/0:4,0:4:12:.:.:0,12,107	0/0:1,0:1:3:.:.:0,3,45	0/0:11,0:11:30:.:.:0,30,450	0/0:8,0:8:24:.:.:0,24,198	0/0:4,0:4:12:.:.:0,12,123	0/0:3,0:3:9:.:.:0,9,94	0/0:4,0:4:12:.:.:0,12,99	0/0:1,0:1:3:.:.:0,3,45	0/0:9,0:9:27:.:.:0,27,234	0|1:3,1:4:33:0|1:93_C_G:33,0,123:93	0/0:5,0:5:15:.:.:0,15,168	0/0:2,0:2:6:.:.:0,6,41	0/0:8,0:8:24:.:.:0,24,278	./.:13,0:13:0:.:.:0,0,233	0/0:10,0:10:30:.:.:0,30,231	0/0:2,0:2:6:.:.:0,6,49	0/0:8,0:8:24:.:.:0,24,238	0|1:6,2:8:66:0|1:93_C_G:66,0,246:93	0/0:4,0:4:12:.:.:0,12,91
CL3363.Contig6_All	105	.	A	C	2417.1	PASS	AC=24;AF=0.500;AN=48;BaseQRankSum=0.00;DP=224;ExcessHet=4.2049;FS=0.584;InbreedingCoeff=-0.1598;MLEAC=30;MLEAF=0.625;MQ=60.00;MQRankSum=0.00;QD=16.33;ReadPosRankSum=0.352;SOR=0.658	GT:AD:DP:GQ:PGT:PID:PL:PS	./.:4,0:4:0:.:.:0,0,88	0/0:3,0:3:9:.:.:0,9,80	0|1:5,2:7:69:0|1:93_C_G:69,0,204:93	./.:3,0:3:0:.:.:0,0,47	0/1:41,9:50:99:.:.:159,0,1504	0/1:2,5:7:28:.:.:146,0,28	./.	0/1:2,4:6:31:.:.:121,0,31	1/1:0,2:2:6:.:.:90,6,0	0/1:4,10:14:57:.:.:225,0,57	1/1:0,2:2:6:.:.:90,6,0	./.:4,0:4:0:.:.:0,0,0	./.:7,0:7:0:.:.:0,0,0	1/1:0,4:4:12:.:.:180,12,0	0/1:6,5:11:62:.:.:62,0,122	0/0:4,0:4:12:.:.:0,12,107	./.:3,0:3:0:.:.:0,0,0	0/1:2,6:8:45:.:.:226,0,45	0/0:8,0:8:24:.:.:0,24,190	./.:4,0:4:0:.:.:0,0,49	0/0:1,0:1:3:.:.:0,3,25	0|1:1,1:2:39:0|1:105_A_C:39,0,39:105	./.:1,0:1:0:.:.:0,0,0	0/0:8,1:9:2:.:.:0,2,213	0|1:1,3:4:33:0|1:105_A_C:103,0,33:105	1|1:0,7:7:21:1|1:105_A_C:295,21,0:105	./.:3,0:3:0:.:.:0,0,5	./.:8,0:8:0:.:.:0,0,0	0/1:3,6:9:99:.:.:182,0,108	0|1:9,1:10:15:0|1:105_A_C:15,0,364:105	1/1:0,1:1:3:.:.:25,3,0	0/1:1,5:6:7:.:.:158,0,7	0/1:2,5:7:28:.:.:143,0,28	0/1:2,2:4:37:.:.:37,0,37
CL3363.Contig6_All	107	.	T	A	266.66	PASS	AC=4;AF=0.063;AN=64;BaseQRankSum=0.00;DP=219;ExcessHet=0.4171;FS=4.786;InbreedingCoeff=-0.1095;MLEAC=5;MLEAF=0.078;MQ=60.00;MQRankSum=0.00;QD=14.81;ReadPosRankSum=0.674;SOR=0.148	GT:AD:DP:GQ:PGT:PID:PL:PS	0/0:4,0:4:12:.:.:0,12,160	0/0:3,0:3:9:.:.:0,9,80	0/0:7,0:7:21:.:.:0,21,294	0/0:3,0:3:9:.:.:0,9,130	0/0:49,0:49:99:.:.:0,120,1800	0/0:7,0:7:21:.:.:0,21,187	./.	0/0:6,0:6:18:.:.:0,18,140	0/0:2,0:2:6:.:.:0,6,90	0/0:13,0:13:39:.:.:0,39,333	0/0:2,0:2:6:.:.:0,6,90	0/0:4,0:4:12:.:.:0,12,99	0/0:7,0:7:21:.:.:0,21,245	0|1:3,2:5:75:0|1:107_T_A:75,0,100:107	0/0:10,0:10:30:.:.:0,30,247	0/0:4,0:4:12:.:.:0,12,107	0/0:3,0:3:9:.:.:0,9,134	0|1:5,3:8:99:0|1:107_T_A:111,0,201:107	0/0:8,0:8:24:.:.:0,24,190	0/0:4,0:4:12:.:.:0,12,139	0/0:1,0:1:3:.:.:0,3,25	0|1:1,1:2:39:0|1:105_A_C:39,0,39:105	0/0:1,0:1:3:.:.:0,3,16	0/0:7,0:7:21:.:.:0,21,205	0/0:3,0:3:9:.:.:0,9,98	0/0:6,0:6:18:.:.:0,18,229	0/0:4,0:4:12:.:.:0,12,91	./.:10,0:10:0:.:.:0,0,230	0/0:9,0:9:27:.:.:0,27,243	0/0:10,0:10:24:.:.:0,24,360	0/0:1,0:1:3:.:.:0,3,25	0|1:3,2:5:75:0|1:107_T_A:75,0,100:107	0/0:7,0:7:21:.:.:0,21,213	0/0:3,0:3:9:.:.:0,9,94
CL3363.Contig6_All	109	.	G	C	60.33	PASS	AC=1;AF=0.015;AN=66;BaseQRankSum=-5.240e-01;DP=214;ExcessHet=0.0000;FS=0.000;InbreedingCoeff=-0.0478;MLEAC=1;MLEAF=0.015;MQ=60.00;MQRankSum=0.00;QD=12.07;ReadPosRankSum=1.65;SOR=0.368	GT:AD:DP:GQ:PL	0/0:4,0:4:12:0,12,160	0/0:3,0:3:9:0,9,80	0/0:7,0:7:21:0,21,294	0/0:3,0:3:9:0,9,130	0/0:49,0:49:99:0,120,1800	0/0:7,0:7:21:0,21,187	./.	0/0:5,0:5:15:0,15,135	0/0:2,0:2:6:0,6,90	0/0:13,0:13:39:0,39,333	0/0:2,0:2:6:0,6,90	0/0:4,0:4:12:0,12,91	0/0:7,0:7:21:0,21,245	0/1:3,2:5:75:75,0,100	0/0:10,0:10:30:0,30,247	0/0:4,0:4:12:0,12,107	0/0:3,0:3:9:0,9,134	0/0:8,0:8:21:0,21,315	0/0:8,0:8:24:0,24,190	0/0:4,0:4:9:0,9,135	0/0:1,0:1:3:0,3,25	0/0:2,0:2:6:0,6,49	0/0:1,0:1:3:0,3,16	0/0:7,0:7:21:0,21,205	0/0:3,0:3:9:0,9,98	0/0:6,0:6:18:0,18,229	0/0:4,0:4:12:0,12,91	0/0:8,0:8:24:0,24,278	0/0:9,0:9:27:0,27,243	0/0:10,0:10:24:0,24,360	0/0:1,0:1:3:0,3,25	0/0:4,0:4:12:0,12,119	0/0:7,0:7:21:0,21,213	0/0:3,0:3:9:0,9,94
CL3363.Contig6_All	112	.	C	T	281.91	PASS	AC=5;AF=0.078;AN=64;BaseQRankSum=0.00;DP=221;ExcessHet=0.7305;FS=3.823;InbreedingCoeff=-0.1341;MLEAC=6;MLEAF=0.094;MQ=60.00;MQRankSum=0.00;QD=16.58;ReadPosRankSum=0.524;SOR=0.273	GT:AD:DP:GQ:PGT:PID:PL:PS	0/0:4,0:4:12:.:.:0,12,160	0/0:3,0:3:9:.:.:0,9,80	0/0:7,0:7:21:.:.:0,21,294	./.:3,0:3:0:.:.:0,0,47	0/0:49,0:49:99:.:.:0,120,1800	0/0:7,0:7:18:.:.:0,18,270	./.	0/0:5,0:5:15:.:.:0,15,135	0/0:2,0:2:6:.:.:0,6,90	0/0:14,0:14:42:.:.:0,42,350	0/0:3,0:3:9:.:.:0,9,66	0/0:4,0:4:12:.:.:0,12,91	0/0:9,0:9:27:.:.:0,27,323	0|1:3,2:5:75:0|1:107_T_A:75,0,100:107	0/0:10,0:10:30:.:.:0,30,247	0/0:4,0:4:12:.:.:0,12,107	0/0:3,0:3:9:.:.:0,9,134	0|1:5,3:8:99:0|1:107_T_A:111,0,201:107	0/0:8,0:8:21:.:.:0,21,315	0/0:2,0:2:6:.:.:0,6,49	0/0:1,0:1:3:.:.:0,3,25	0|1:1,1:2:39:0|1:105_A_C:39,0,39:105	0/0:1,0:1:3:.:.:0,3,16	0/0:7,0:7:21:.:.:0,21,205	0/0:3,0:3:9:.:.:0,9,98	0/0:7,0:7:21:.:.:0,21,233	0/0:4,0:4:12:.:.:0,12,91	0/0:11,0:11:4:.:.:0,4,299	0/0:9,0:9:24:.:.:0,24,360	0|1:9,1:10:15:0|1:105_A_C:15,0,364:105	0/0:1,0:1:3:.:.:0,3,25	0|1:2,2:4:78:0|1:107_T_A:78,0,78:107	0/0:7,0:7:15:.:.:0,15,225	0/0:3,0:3:9:.:.:0,9,94
CL3363.Contig6_All	113	.	G	A	104.79	PASS	AC=3;AF=0.056;AN=54;BaseQRankSum=1.07;DP=214;ExcessHet=0.2436;FS=2.197;InbreedingCoeff=-0.0655;MLEAC=4;MLEAF=0.074;MQ=60.00;MQRankSum=0.00;QD=14.97;ReadPosRankSum=0.366;SOR=1.402	GT:AD:DP:GQ:PGT:PID:PL:PS	0/0:4,0:4:12:.:.:0,12,160	0/0:3,0:3:9:.:.:0,9,80	0|1:5,2:7:69:0|1:93_C_G:69,0,204:93	0/0:3,0:3:9:.:.:0,9,135	0/0:49,0:49:99:.:.:0,120,1800	0/0:7,0:7:18:.:.:0,18,270	./.	0/0:5,0:5:15:.:.:0,15,135	0/0:2,0:2:6:.:.:0,6,90	0/0:14,0:14:42:.:.:0,42,350	0/0:3,0:3:9:.:.:0,9,66	0/0:4,0:4:12:.:.:0,12,91	./.:7,0:7:0:.:.:0,0,0	./.:5,0:5:0:.:.:0,0,54	./.:7,0:7:0:.:.:0,0,124	0/0:4,0:4:12:.:.:0,12,107	./.:3,0:3:0:.:.:0,0,45	0/0:7,0:7:21:.:.:0,21,233	0/0:8,0:8:21:.:.:0,21,315	0/0:2,0:2:6:.:.:0,6,49	0/0:1,0:1:3:.:.:0,3,25	0/0:2,0:2:6:.:.:0,6,41	0/0:1,0:1:3:.:.:0,3,16	0/0:7,0:7:21:.:.:0,21,205	0|1:2,1:3:36:0|1:93_C_G:36,0,81:93	./.:7,0:7:0:.:.:0,0,144	0/0:4,0:4:12:.:.:0,12,91	./.:11,0:11:0:.:.:0,0,184	0/0:9,0:9:24:.:.:0,24,360	0/0:10,0:10:24:.:.:0,24,360	0/0:1,0:1:3:.:.:0,3,25	0/0:4,0:4:12:.:.:0,12,91	0|1:6,1:7:24:0|1:93_C_G:24,0,249:93	0/0:3,0:3:9:.:.:0,9,94
CL3363.Contig6_All	125	.	C	A	51.58	PASS	AC=1;AF=0.016;AN=64;BaseQRankSum=-1.242e+00;DP=213;ExcessHet=0.0000;FS=0.000;InbreedingCoeff=-0.0570;MLEAC=1;MLEAF=0.016;MQ=60.00;MQRankSum=0.00;QD=6.45;ReadPosRankSum=1.61;SOR=0.307	GT:AD:DP:GQ:PGT:PID:PL:PS	0/0:4,0:4:12:.:.:0,12,160	0/0:4,0:4:12:.:.:0,12,141	0/0:7,0:7:21:.:.:0,21,290	0/0:4,0:4:12:.:.:0,12,143	0/0:49,0:49:99:.:.:0,120,1800	0/0:4,0:4:12:.:.:0,12,155	./.	0/0:5,0:5:12:.:.:0,12,180	0/0:2,0:2:6:.:.:0,6,90	0/0:13,0:13:36:.:.:0,36,540	./.:4,0:4:0:.:.:0,0,25	0/0:3,0:3:9:.:.:0,9,66	0/0:9,0:9:27:.:.:0,27,294	0/0:4,0:4:12:.:.:0,12,139	0/0:9,0:9:27:.:.:0,27,234	0/0:4,0:4:12:.:.:0,12,103	0/0:5,0:5:15:.:.:0,15,155	0|1:6,2:8:66:0|1:125_C_A:66,0,246:125	0/0:7,0:7:21:.:.:0,21,233	0/0:2,0:2:6:.:.:0,6,49	0/0:1,0:1:3:.:.:0,3,25	0/0:2,0:2:6:.:.:0,6,41	0/0:1,0:1:3:.:.:0,3,16	0/0:8,0:8:21:.:.:0,21,315	0/0:5,0:5:12:.:.:0,12,180	0/0:7,0:7:21:.:.:0,21,225	0/0:4,0:4:12:.:.:0,12,91	0/0:12,0:12:33:.:.:0,33,495	0/0:6,0:6:18:.:.:0,18,188	0/0:7,0:7:21:.:.:0,21,193	0/0:1,0:1:3:.:.:0,3,25	0/0:5,0:5:9:.:.:0,9,135	0/0:5,0:5:15:.:.:0,15,184	0/0:2,0:2:6:.:.:0,6,90
CL3363.Contig6_All	136	.	C	T	3539.43	PASS	AC=29;AF=0.558;AN=52;BaseQRankSum=-1.510e-01;DP=232;ExcessHet=7.3857;FS=0.000;InbreedingCoeff=-0.2596;MLEAC=34;MLEAF=0.654;MQ=60.00;MQRankSum=0.00;QD=24.24;ReadPosRankSum=-3.190e-01;SOR=0.778	GT:AD:DP:GQ:PGT:PID:PL:PS	0|1:2,1:3:36:0|1:136_C_T:36,0,81:136	0/0:4,0:4:12:.:.:0,12,141	./.:9,0:9:0:.:.:0,0,271	./.:6,0:6:0:.:.:0,0,0	0/1:36,11:47:99:.:.:313,0,1331	0|1:1,3:4:33:0|1:136_C_T:123,0,33:136	./.	0|1:1,3:4:33:0|1:136_C_T:102,0,33:136	1|1:0,4:4:12:1|1:136_C_T:180,12,0:136	0|1:3,12:15:96:0|1:136_C_T:335,0,96:136	0|1:1,3:4:17:0|1:136_C_T:123,0,17:136	./.:3,0:3:0:.:.:0,0,5	./.:9,0:9:0:.:.:0,0,0	1|1:0,5:5:15:1|1:136_C_T:225,15,0:136	0|1:2,7:9:28:0|1:136_C_T:262,0,28:136	0/0:4,0:4:6:.:.:0,6,90	0|1:1,3:4:33:0|1:136_C_T:123,0,33:136	1|1:1,7:8:14:1|1:136_C_T:285,14,0:136	0/0:7,0:7:18:.:.:0,18,270	./.:3,0:3:0:.:.:0,0,5	1|1:0,1:1:3:1|1:136_C_T:45,3,0:136	0|1:1,1:2:39:0|1:105_A_C:39,0,39:105	./.:1,0:1:0:.:.:0,0,0	0|1:6,1:7:24:0|1:136_C_T:24,0,219:136	0|1:1,5:6:27:0|1:105_A_C:207,0,27:105	1|1:0,7:7:21:1|1:105_A_C:315,21,0:105	0|1:4,2:6:72:0|1:136_C_T:72,0,142:136	0|1:2,4:6:72:0|1:136_C_T:162,0,72:136	0/1:3,3:6:99:.:.:117,0,117	0|1:4,1:5:30:0|1:105_A_C:30,0,165:105	1|1:0,1:1:3:1|1:135_T_G:45,3,0:135	0|1:1,4:5:30:0|1:107_T_A:165,0,30:107	0|1:2,4:6:72:0|1:136_C_T:141,0,72:136	./.:2,0:2:0:.:.:0,0,0
CL3363.Contig6_All	147	.	T	G	57.35	PASS	AC=1;AF=0.015;AN=66;BaseQRankSum=-1.282e+00;DP=223;ExcessHet=0.0000;FS=0.000;InbreedingCoeff=-0.0479;MLEAC=1;MLEAF=0.015;MQ=60.00;MQRankSum=0.00;QD=9.56;ReadPosRankSum=1.83;SOR=0.693	GT:AD:DP:GQ:PGT:PID:PL:PS	0/0:7,0:7:21:.:.:0,21,226	0/0:7,0:7:15:.:.:0,15,225	0/0:9,0:9:27:.:.:0,27,299	0/0:5,0:5:12:.:.:0,12,180	0/0:51,0:51:99:.:.:0,120,1800	0/0:6,0:6:18:.:.:0,18,197	./.	0/0:3,0:3:3:.:.:0,3,45	0/0:4,0:4:12:.:.:0,12,179	0/0:15,0:15:39:.:.:0,39,585	0/0:4,0:4:12:.:.:0,12,119	0/0:3,0:3:9:.:.:0,9,94	0/0:14,0:14:42:.:.:0,42,386	0/0:5,0:5:15:.:.:0,15,144	0/0:7,0:7:21:.:.:0,21,185	0/0:4,0:4:12:.:.:0,12,159	0/0:5,0:5:15:.:.:0,15,139	0|1:4,2:6:72:0|1:125_C_A:72,0,162:125	0/0:6,0:6:18:.:.:0,18,229	0/0:3,0:3:9:.:.:0,9,94	0/0:1,0:1:3:.:.:0,3,25	0/0:2,0:2:6:.:.:0,6,69	0/0:1,0:1:3:.:.:0,3,16	0/0:3,0:3:9:.:.:0,9,114	0/0:5,0:5:15:.:.:0,15,204	0/0:8,0:8:24:.:.:0,24,238	0/0:6,0:6:18:.:.:0,18,148	0/0:6,0:6:18:.:.:0,18,180	0/0:6,0:6:15:.:.:0,15,225	0/0:8,0:8:18:.:.:0,18,270	0/0:1,0:1:3:.:.:0,3,25	0/0:4,0:4:12:.:.:0,12,139	0/0:5,0:5:12:.:.:0,12,180	0/0:3,0:3:6:.:.:0,6,90
CL3363.Contig6_All	148	.	C	T	981.88	PASS	AC=10;AF=0.200;AN=50;BaseQRankSum=0.674;DP=224;ExcessHet=0.1200;FS=0.000;InbreedingCoeff=-0.0041;MLEAC=12;MLEAF=0.240;MQ=60.00;MQRankSum=0.00;QD=23.95;ReadPosRankSum=0.00;SOR=0.631	GT:AD:DP:GQ:PGT:PID:PL:PS	./.:7,0:7:0:.:.:0,0,137	0/0:7,0:7:15:.:.:0,15,225	0/0:9,0:9:27:.:.:0,27,299	./.:5,0:5:0:.:.:0,0,91	0/0:53,0:53:80:.:.:0,80,1534	0/0:6,0:6:18:.:.:0,18,197	./.	./.:3,0:3:0:.:.:0,0,45	1|1:0,4:4:12:1|1:136_C_T:180,12,0:136	0/1:3,11:14:99:.:.:378,0,135	0/0:4,0:4:12:.:.:0,12,119	./.:3,0:3:0:.:.:0,0,5	0/0:14,0:14:42:.:.:0,42,386	./.:5,0:5:0:.:.:0,0,54	0/0:7,0:7:21:.:.:0,21,185	0/0:3,0:3:9:.:.:0,9,114	./.:5,0:5:0:.:.:0,0,94	0/1:4,2:6:71:.:.:71,0,162	0/0:6,0:6:18:.:.:0,18,229	0/0:3,0:3:9:.:.:0,9,94	0/0:1,0:1:3:.:.:0,3,25	1|1:0,1:1:3:1|1:105_A_C:45,3,0:105	0/0:1,0:1:3:.:.:0,3,16	0/0:3,0:3:9:.:.:0,9,114	0/0:5,0:5:15:.:.:0,15,204	0/0:8,0:8:24:.:.:0,24,319	0|1:4,2:6:72:0|1:136_C_T:72,0,142:136	0/0:6,0:6:18:.:.:0,18,180	0/1:3,3:6:99:.:.:117,0,117	0|1:4,1:5:30:0|1:105_A_C:30,0,165:105	0/0:1,0:1:3:.:.:0,3,25	./.:4,0:4:0:.:.:0,0,49	0|1:2,3:5:75:0|1:136_C_T:120,0,75:136	./.:3,0:3:0:.:.:0,0,45
CL3363.Contig6_All	149	.	T	G	57.89	PASS	AC=1;AF=0.016;AN=62;BaseQRankSum=-1.501e+00;DP=216;ExcessHet=0.0000;FS=0.000;InbreedingCoeff=-0.0598;MLEAC=1;MLEAF=0.016;MQ=60.00;MQRankSum=0.00;QD=9.65;ReadPosRankSum=1.83;SOR=0.693	GT:AD:DP:GQ:PGT:PID:PL:PS	0/0:7,0:7:21:.:.:0,21,205	0/0:7,0:7:15:.:.:0,15,225	0/0:9,0:9:27:.:.:0,27,299	0/0:4,0:4:12:.:.:0,12,143	0/0:50,0:50:99:.:.:0,120,1800	./.:6,0:6:0:.:.:0,0,127	./.	0/0:1,0:1:3:.:.:0,3,16	./.:5,0:5:0:.:.:0,0,134	0/0:15,0:15:39:.:.:0,39,585	0/0:4,0:4:12:.:.:0,12,119	0/0:3,0:3:9:.:.:0,9,66	0/0:14,0:14:42:.:.:0,42,386	0/0:4,0:4:12:.:.:0,12,131	0/0:7,0:7:21:.:.:0,21,185	0/0:3,0:3:9:.:.:0,9,114	0/0:5,0:5:15:.:.:0,15,184	0|1:4,2:6:72:0|1:125_C_A:72,0,162:125	0/0:6,0:6:18:.:.:0,18,229	0/0:3,0:3:9:.:.:0,9,94	0/0:1,0:1:3:.:.:0,3,25	0/0:2,0:2:6:.:.:0,6,69	0/0:1,0:1:3:.:.:0,3,16	0/0:3,0:3:9:.:.:0,9,114	0/0:5,0:5:15:.:.:0,15,204	0/0:8,0:8:24:.:.:0,24,238	0/0:6,0:6:18:.:.:0,18,148	0/0:6,0:6:18:.:.:0,18,180	0/0:6,0:6:15:.:.:0,15,225	0/0:6,0:6:18:.:.:0,18,168	0/0:1,0:1:3:.:.:0,3,25	0/0:4,0:4:12:.:.:0,12,111	0/0:6,0:6:18:.:.:0,18,229	0/0:2,0:2:6:.:.:0,6,90
CL3363.Contig6_All	153	.	T	G	57.69	PASS	AC=1;AF=0.016;AN=64;BaseQRankSum=-1.645e+00;DP=211;ExcessHet=0.0000;FS=0.000;InbreedingCoeff=-0.0534;MLEAC=1;MLEAF=0.016;MQ=60.00;MQRankSum=0.00;QD=9.61;ReadPosRankSum=1.65;SOR=0.693	GT:AD:DP:GQ:PGT:PID:PL:PS	0/0:7,0:7:21:.:.:0,21,205	0/0:4,0:4:12:.:.:0,12,154	0/0:9,0:9:27:.:.:0,27,308	0/0:4,0:4:12:.:.:0,12,143	0/0:50,0:50:99:.:.:0,120,1800	0/0:5,0:5:15:.:.:0,15,166	./.	0/0:1,0:1:3:.:.:0,3,16	./.:5,0:5:0:.:.:0,0,134	0/0:15,0:15:36:.:.:0,36,540	0/0:4,0:4:12:.:.:0,12,119	0/0:3,0:3:9:.:.:0,9,66	0/0:15,0:15:45:.:.:0,45,383	0/0:4,0:4:12:.:.:0,12,131	0/0:7,0:7:21:.:.:0,21,185	0/0:3,0:3:9:.:.:0,9,114	0/0:5,0:5:15:.:.:0,15,184	0|1:4,2:6:72:0|1:125_C_A:72,0,162:125	0/0:6,0:6:18:.:.:0,18,229	0/0:3,0:3:9:.:.:0,9,94	0/0:1,0:1:3:.:.:0,3,25	0/0:2,0:2:6:.:.:0,6,69	0/0:1,0:1:3:.:.:0,3,16	0/0:3,0:3:9:.:.:0,9,114	0/0:5,0:5:15:.:.:0,15,204	0/0:7,0:7:21:.:.:0,21,193	0/0:6,0:6:18:.:.:0,18,148	0/0:6,0:6:18:.:.:0,18,180	0/0:6,0:6:15:.:.:0,15,225	0/0:6,0:6:18:.:.:0,18,168	0/0:1,0:1:3:.:.:0,3,25	0/0:4,0:4:12:.:.:0,12,111	0/0:6,0:6:18:.:.:0,18,229	0/0:1,0:1:3:.:.:0,3,45
CL3363.Contig6_All	164	.	A	G	431.35	PASS	AC=5;AF=0.083;AN=60;BaseQRankSum=-1.800e-01;DP=218;ExcessHet=0.7560;FS=1.015;InbreedingCoeff=-0.0907;MLEAC=5;MLEAF=0.083;MQ=60.00;MQRankSum=0.00;QD=17.97;ReadPosRankSum=0.366;SOR=0.870	GT:AD:DP:GQ:PGT:PID:PL:PS	0/0:8,0:8:21:.:.:0,21,315	0/0:4,0:4:12:.:.:0,12,154	0/0:9,0:9:21:.:.:0,21,315	0/0:4,0:4:12:.:.:0,12,180	0/0:47,4:51:56:.:.:0,56,2015	0/1:3,3:6:76:.:.:105,0,76	./.	0/0:1,0:1:3:.:.:0,3,16	0/0:6,0:6:18:.:.:0,18,229	./.:.:.:0:.:.:0,0,565	0|1:1,3:4:17:0|1:136_C_T:123,0,17:136	0/0:3,0:3:9:.:.:0,9,66	0/0:15,0:15:45:.:.:0,45,383	0/0:4,0:4:12:.:.:0,12,131	0/1:5,2:7:28:.:.:28,0,143	0/0:3,0:3:9:.:.:0,9,114	0/0:5,0:5:15:.:.:0,15,184	0/0:5,0:5:15:.:.:0,15,164	0/0:5,0:5:15:.:.:0,15,184	./.:3,0:3:0:.:.:0,0,5	./.	0/0:3,0:3:9:.:.:0,9,66	0/0:1,0:1:3:.:.:0,3,16	0/0:4,0:4:12:.:.:0,12,159	0/0:7,0:7:21:.:.:0,21,205	0|1:2,5:7:69:0|1:164_A_G:204,0,69:164	0/0:7,0:7:21:.:.:0,21,173	0/1:6,1:7:4:.:.:4,0,188	0/0:6,0:6:12:.:.:0,12,180	0/0:6,0:6:18:.:.:0,18,140	0/0:2,0:2:6:.:.:0,6,69	0/0:4,0:4:12:.:.:0,12,111	0/0:5,0:5:15:.:.:0,15,184	0/0:1,0:1:3:.:.:0,3,45
CL3363.Contig6_All	192	.	T	G	189.08	PASS	AC=7;AF=0.125;AN=56;BaseQRankSum=-2.530e-01;DP=228;ExcessHet=0.1530;FS=4.675;InbreedingCoeff=0.0818;MLEAC=8;MLEAF=0.143;MQ=60.00;MQRankSum=0.00;QD=11.82;ReadPosRankSum=-6.740e-01;SOR=1.705	GT:AD:DP:GQ:PGT:PID:PL:PS	./.:2,0:2:0:.:.:0,0,0	0/0:8,0:8:24:.:.:0,24,299	./.:3,0:3:0:.:.:0,0,0	./.:5,0:5:0:.:.:0,0,150	0/0:70,0:70:99:.:.:0,120,1800	0/0:5,0:5:15:.:.:0,15,143	./.	0/0:1,0:1:3:.:.:0,3,16	0/0:6,0:6:15:.:.:0,15,225	0/0:13,0:13:36:.:.:0,36,540	0/0:3,0:3:6:.:.:0,6,90	1|1:0,1:1:3:1|1:192_T_G:45,3,0:192	0/0:11,0:11:33:.:.:0,33,292	0/0:3,0:3:9:.:.:0,9,94	0/0:6,0:6:18:.:.:0,18,188	0/1:2,1:3:36:.:.:36,0,81	0/0:3,0:3:9:.:.:0,9,134	0/0:8,0:8:24:.:.:0,24,258	0/1:1,1:2:39:.:.:39,0,39	./.:2,0:2:0:.:.:0,0,0	0/0:1,0:1:3:.:.:0,3,45	0/0:3,0:3:6:.:.:0,6,90	0/0:1,0:1:3:.:.:0,3,16	0/0:4,0:4:12:.:.:0,12,119	0/0:9,0:9:27:.:.:0,27,267	0/0:10,0:10:30:.:.:0,30,287	./.:7,0:7:0:.:.:0,0,144	0|1:6,2:8:46:0|1:192_T_G:46,0,246:192	0/0:8,0:8:21:.:.:0,21,315	0|1:6,2:8:46:0|1:192_T_G:46,0,246:192	0/0:2,0:2:6:.:.:0,6,61	0/1:4,1:5:10:.:.:10,0,145	0/0:6,0:6:18:.:.:0,18,172	0/0:1,0:1:3:.:.:0,3,45
CL3363.Contig6_All	196	.	T	G	146.1	PASS	AC=3;AF=0.050;AN=60;BaseQRankSum=0.00;DP=231;ExcessHet=0.2266;FS=0.000;InbreedingCoeff=-0.0277;MLEAC=4;MLEAF=0.067;MQ=60.00;MQRankSum=0.00;QD=7.69;ReadPosRankSum=0.674;SOR=0.569	GT:AD:DP:GQ:PGT:PID:PL:PS	0/0:4,0:4:9:.:.:0,9,135	0/0:9,0:9:27:.:.:0,27,324	0/0:4,0:4:9:.:.:0,9,135	0/0:5,0:5:15:.:.:0,15,225	0/0:70,0:70:99:.:.:0,120,1800	0/0:5,0:5:15:.:.:0,15,143	./.	0/0:1,0:1:3:.:.:0,3,16	./.:6,0:6:0:.:.:0,0,99	0/0:14,0:14:39:.:.:0,39,585	0/0:3,0:3:6:.:.:0,6,90	./.:1,0:1:0:.:.:0,0,0	0/0:11,0:11:33:.:.:0,33,292	0/0:4,0:4:12:.:.:0,12,139	0/0:7,0:7:21:.:.:0,21,213	0/0:3,0:3:3:.:.:0,3,45	0/0:5,0:5:15:.:.:0,15,168	0/0:9,0:9:27:.:.:0,27,263	0/0:1,0:1:3:.:.:0,3,45	0/0:2,0:2:3:.:.:0,3,45	0/0:1,0:1:3:.:.:0,3,45	0/0:3,0:3:6:.:.:0,6,90	0/0:1,0:1:3:.:.:0,3,16	0/0:4,0:4:12:.:.:0,12,119	0/0:9,0:9:27:.:.:0,27,267	0|1:9,2:11:57:0|1:196_T_G:57,0,372:196	0/0:7,0:7:18:.:.:0,18,270	0/0:7,0:7:18:.:.:0,18,270	0/0:8,0:8:24:.:.:0,24,238	0/0:6,0:6:15:.:.:0,15,225	0/0:2,0:2:6:.:.:0,6,61	0|1:2,2:4:78:0|1:196_T_G:78,0,78:196	0/1:2,2:4:37:.:.:37,0,37	./.
CL3363.Contig6_All	197	.	C	T	282.47	PASS	AC=4;AF=0.067;AN=60;BaseQRankSum=-7.120e-01;DP=241;ExcessHet=0.0036;FS=5.193;InbreedingCoeff=0.1057;MLEAC=4;MLEAF=0.067;MQ=60.00;MQRankSum=0.00;QD=15.69;ReadPosRankSum=0.792;SOR=0.916	GT:AD:DP:GQ:PGT:PID:PL:PS	0/0:4,0:4:9:.:.:0,9,135	0/1:5,4:9:99:.:.:153,0,178	0/0:2,0:2:6:.:.:0,6,92	0/0:5,0:5:15:.:.:0,15,225	0/0:81,0:81:78:.:.:0,78,2486	0/0:5,0:5:15:.:.:0,15,143	./.	0/0:1,0:1:3:.:.:0,3,16	0/0:6,0:6:1:.:.:0,1,127	0/0:14,0:14:39:.:.:0,39,585	0/0:3,0:3:6:.:.:0,6,90	./.:1,0:1:0:.:.:0,0,0	0/0:11,0:11:33:.:.:0,33,292	0/0:4,0:4:12:.:.:0,12,139	0|1:5,2:7:69:0|1:197_C_T:69,0,193:197	0/0:3,0:3:3:.:.:0,3,45	0/0:5,0:5:15:.:.:0,15,168	0/0:9,0:9:27:.:.:0,27,263	0/0:1,0:1:3:.:.:0,3,45	0/0:2,0:2:3:.:.:0,3,45	0/0:1,0:1:3:.:.:0,3,45	1|1:0,2:2:6:1|1:197_C_T:90,6,0:197	0/0:1,0:1:3:.:.:0,3,16	0/0:4,0:4:12:.:.:0,12,119	./.:9,0:9:0:.:.:0,0,213	0/0:11,0:11:30:.:.:0,30,450	./.:7,0:7:0:.:.:0,0,104	0/0:7,0:7:18:.:.:0,18,270	0/0:8,0:8:24:.:.:0,24,238	0/0:6,0:6:15:.:.:0,15,225	0/0:2,0:2:6:.:.:0,6,61	0/0:4,0:4:9:.:.:0,9,135	0/0:4,0:4:12:.:.:0,12,99	0/0:1,0:1:3:.:.:0,3,45
CL3363.Contig6_All	198	.	T	G	196.46	PASS	AC=2;AF=0.032;AN=62;BaseQRankSum=0.712;DP=245;ExcessHet=0.0718;FS=0.000;InbreedingCoeff=0.0922;MLEAC=2;MLEAF=0.032;MQ=60.00;MQRankSum=0.00;QD=11.56;ReadPosRankSum=1.47;SOR=1.112	GT:AD:DP:GQ:PGT:PID:PL:PS	0/0:4,0:4:6:.:.:0,6,90	0/0:9,0:9:27:.:.:0,27,328	0/0:4,0:4:9:.:.:0,9,135	0/0:5,0:5:15:.:.:0,15,225	0/0:80,0:80:99:.:.:0,120,1800	0/0:5,0:5:15:.:.:0,15,143	./.	0/0:1,0:1:3:.:.:0,3,16	0/0:6,0:6:18:.:.:0,18,188	0/0:14,0:14:36:.:.:0,36,540	0/0:3,0:3:6:.:.:0,6,90	./.:1,0:1:0:.:.:0,0,0	0/0:11,0:11:33:.:.:0,33,292	0/0:4,0:4:12:.:.:0,12,139	0/0:7,0:7:21:.:.:0,21,213	0/0:3,0:3:3:.:.:0,3,45	0/0:5,0:5:15:.:.:0,15,168	0|1:5,4:9:99:0|1:198_T_G:153,0,198:198	0/0:1,0:1:3:.:.:0,3,45	0/0:3,0:3:6:.:.:0,6,90	./.:1,0:1:0:.:.:0,0,0	0/0:2,0:2:6:.:.:0,6,41	0/0:1,0:1:3:.:.:0,3,16	0/0:4,0:4:12:.:.:0,12,119	0/0:9,0:9:27:.:.:0,27,303	0/0:11,0:11:30:.:.:0,30,450	0/0:7,0:7:18:.:.:0,18,270	0/0:8,0:8:21:.:.:0,21,315	0/0:8,0:8:24:.:.:0,24,238	0/1:6,2:8:65:.:.:65,0,205	0/0:2,0:2:6:.:.:0,6,61	0/0:4,0:4:9:.:.:0,9,135	0/0:4,0:4:12:.:.:0,12,99	0/0:1,0:1:3:.:.:0,3,45
CL3363.Contig6_All	200	.	T	G	5141.47	PASS	AC=28;AF=0.519;AN=54;BaseQRankSum=0.00;DP=243;ExcessHet=5.0589;FS=0.507;InbreedingCoeff=-0.2236;MLEAC=35;MLEAF=0.648;MQ=60.00;MQRankSum=0.00;QD=26.50;ReadPosRankSum=0.00;SOR=0.673	GT:AD:DP:GQ:PGT:PID:PL:PS	./.:2,0:2:0:.:.:0,0,0	0|1:9,3:12:64:0|1:183_C_T:64,0,363:183	./.:2,0:2:0:.:.:0,0,0	0|1:2,2:4:78:0|1:200_T_G:78,0,78:200	0/1:26,42:68:99:.:.:2243,0,870	0/1:2,3:5:34:.:.:101,0,34	./.	./.:1,0:1:0:.:.:0,0,0	1|1:0,5:5:15:1|1:200_T_G:225,15,0:200	0|1:3,10:13:96:0|1:200_T_G:411,0,96:200	1|1:0,3:3:9:1|1:200_T_G:115,9,0:200	1|1:0,1:1:3:1|1:192_T_G:45,3,0:192	0|1:8,4:12:99:0|1:183_C_T:144,0,324:183	0/1:1,4:5:30:.:.:145,0,30	0|1:5,2:7:49:0|1:200_T_G:49,0,178:200	0/1:2,1:3:36:.:.:36,0,81	./.:3,0:3:0:.:.:0,0,45	0|1:7,2:9:63:0|1:200_T_G:63,0,288:200	0/0:1,0:1:3:.:.:0,3,45	./.:3,0:3:0:.:.:0,0,0	0/0:1,0:1:3:.:.:0,3,45	0/0:2,0:2:6:.:.:0,6,41	0/0:1,0:1:3:.:.:0,3,16	0|1:3,1:4:33:0|1:200_T_G:33,0,123:200	0|1:7,2:9:63:0|1:183_C_T:63,0,288:183	0/1:3,8:11:99:.:.:327,0,102	0|1:4,3:7:91:0|1:200_T_G:91,0,159:200	0/1:5,3:8:91:.:.:91,0,201	1/1:0,8:8:24:.:.:360,24,0	0|1:6,1:7:24:0|1:183_C_T:24,0,238:183	0/0:2,0:2:6:.:.:0,6,90	1/1:0,4:4:12:.:.:180,12,0	1|1:0,4:4:12:1|1:200_T_G:180,12,0:200	./.:1,0:1:0:.:.:0,0,0
CL3363.Contig6_All	202	.	C	T	94.53	PASS	AC=5;AF=0.086;AN=58;BaseQRankSum=0.00;DP=230;ExcessHet=0.0208;FS=0.000;InbreedingCoeff=0.1240;MLEAC=5;MLEAF=0.086;MQ=60.00;MQRankSum=0.00;QD=4.98;ReadPosRankSum=-4.890e-01;SOR=1.567	GT:AD:DP:GQ:PGT:PID:PL:PS	./.:2,0:2:0:.:.:0,0,0	0/0:11,0:11:33:.:.:0,33,407	./.:2,0:2:0:.:.:0,0,0	0/0:4,0:4:12:.:.:0,12,112	0/0:75,0:75:99:.:.:0,120,1800	0/0:3,0:3:9:.:.:0,9,88	./.	0/0:1,0:1:3:.:.:0,3,45	0/0:5,0:5:15:.:.:0,15,144	0/0:13,0:13:36:.:.:0,36,540	0/0:2,0:2:6:.:.:0,6,90	1|1:0,1:1:3:1|1:192_T_G:45,3,0:192	0/0:12,0:12:27:.:.:0,27,405	0/0:5,0:5:15:.:.:0,15,144	0/0:6,0:6:18:.:.:0,18,188	0/1:2,1:3:36:.:.:36,0,81	0/0:3,0:3:9:.:.:0,9,134	0/0:9,0:9:27:.:.:0,27,263	0/0:1,0:1:3:.:.:0,3,45	./.:3,0:3:0:.:.:0,0,45	0/0:1,0:1:3:.:.:0,3,45	0/0:2,0:2:6:.:.:0,6,41	0/0:1,0:1:3:.:.:0,3,16	0/0:4,0:4:12:.:.:0,12,111	0/0:9,0:9:27:.:.:0,27,303	0/0:10,0:10:30:.:.:0,30,347	./.:7,0:7:0:.:.:0,0,128	0|1:7,1:8:21:0|1:192_T_G:21,0,291:192	0/0:8,0:8:24:.:.:0,24,238	0|1:6,1:7:24:0|1:192_T_G:24,0,249:192	0/0:2,0:2:6:.:.:0,6,90	0/0:3,0:3:9:.:.:0,9,66	0/0:4,0:4:12:.:.:0,12,99	0/0:3,0:3:9:.:.:0,9,94
CL3363.Contig6_All	207	.	T	G	1289.3	PASS	AC=12;AF=0.207;AN=58;BaseQRankSum=0.180;DP=249;ExcessHet=0.2961;FS=0.834;InbreedingCoeff=0.0688;MLEAC=15;MLEAF=0.259;MQ=60.00;MQRankSum=0.00;QD=18.16;ReadPosRankSum=0.00;SOR=0.804	GT:AD:DP:GQ:PGT:PID:PL:PS	0/0:4,0:4:6:.:.:0,6,90	0/0:12,0:12:36:.:.:0,36,447	0/0:4,0:4:3:.:.:0,3,45	0|1:2,2:4:78:0|1:200_T_G:78,0,78:200	0/0:75,0:75:99:.:.:0,120,1800	0/0:3,0:3:9:.:.:0,9,88	./.	./.:1,0:1:0:.:.:0,0,0	1|1:0,5:5:15:1|1:200_T_G:225,15,0:200	0|1:3,10:13:96:0|1:200_T_G:411,0,96:200	0/0:2,0:2:6:.:.:0,6,90	./.:2,0:2:0:.:.:0,0,0	0/0:12,0:12:24:.:.:0,24,360	0/1:3,2:5:55:.:.:55,0,120	0/0:7,0:7:21:.:.:0,21,233	0/0:6,0:6:6:.:.:0,6,90	./.:5,0:5:0:.:.:0,0,94	0|1:8,2:10:60:0|1:200_T_G:60,0,330:200	0/0:1,0:1:3:.:.:0,3,45	0/0:3,0:3:6:.:.:0,6,90	0/0:2,0:2:6:.:.:0,6,49	0/0:2,0:2:6:.:.:0,6,41	./.:2,0:2:0:.:.:0,0,0	0/0:4,0:4:12:.:.:0,12,111	0/0:9,0:9:27:.:.:0,27,274	0|1:10,2:12:54:0|1:196_T_G:54,0,414:196	0|1:4,3:7:99:0|1:200_T_G:113,0,159:200	0/0:8,0:8:18:.:.:0,18,270	0/1:6,2:8:66:.:.:66,0,246	0|0:9,0:10:27:0|1:192_T_G:0,27,405:192	0/0:2,0:2:6:.:.:0,6,90	0|1:1,2:3:36:0|1:196_T_G:81,0,36:196	1|1:0,4:4:12:1|1:200_T_G:180,12,0:200	0/0:1,0:1:3:.:.:0,3,45
CL3363.Contig6_All	209	.	C	A	2956.95	PASS	AC=9;AF=0.145;AN=62;BaseQRankSum=0.00;DP=261;ExcessHet=2.9345;FS=2.904;InbreedingCoeff=-0.1401;MLEAC=11;MLEAF=0.177;MQ=60.00;MQRankSum=0.00;QD=22.23;ReadPosRankSum=0.282;SOR=0.678	GT:AD:DP:GQ:PGT:PID:PL:PS	0/0:4,0:4:6:.:.:0,6,90	0|1:10,3:13:61:0|1:183_C_T:61,0,405:183	./.:2,0:2:0:.:.:0,0,0	0/0:5,0:5:15:.:.:0,15,158	0/1:26,60:86:99:.:.:2359,0,908	0/0:3,0:3:9:.:.:0,9,88	./.	0/0:1,0:1:3:.:.:0,3,16	0/0:5,0:5:15:.:.:0,15,144	0/0:15,0:15:36:.:.:0,36,540	0/0:2,0:2:6:.:.:0,6,90	0/0:2,0:2:3:.:.:0,3,45	0|1:8,4:12:99:0|1:183_C_T:144,0,324:183	0|1:3,2:5:75:0|1:183_C_T:75,0,120:183	0/0:7,0:7:21:.:.:0,21,233	./.:4,0:4:0:.:.:0,0,0	0/0:5,0:5:15:.:.:0,15,155	0/0:10,0:10:30:.:.:0,30,307	0/0:1,0:1:3:.:.:0,3,45	0/0:3,0:3:6:.:.:0,6,90	0/0:2,0:2:6:.:.:0,6,49	0/0:2,0:2:6:.:.:0,6,41	0/0:2,0:2:6:.:.:0,6,74	0|1:3,1:4:33:0|1:200_T_G:33,0,123:200	0|1:7,2:9:63:0|1:183_C_T:63,0,288:183	0/0:12,0:12:36:.:.:0,36,397	0/0:7,0:7:21:.:.:0,21,185	0/0:7,0:7:18:.:.:0,18,270	0/1:3,5:8:99:.:.:201,0,111	0/1:7,1:9:20:.:.:20,0,280	0/0:2,0:2:6:.:.:0,6,90	0|1:2,1:3:36:0|1:183_C_T:36,0,81:183	0/0:4,0:4:12:.:.:0,12,99	0/0:3,0:3:9:.:.:0,9,94
CL3363.Contig6_All	218	.	C	T	4608.6	PASS	AC=17;AF=0.304;AN=56;BaseQRankSum=-6.210e-01;DP=256;ExcessHet=6.6849;FS=1.908;InbreedingCoeff=-0.2802;MLEAC=21;MLEAF=0.375;MQ=60.00;MQRankSum=0.00;QD=25.75;ReadPosRankSum=0.200;SOR=0.633	GT:AD:DP:GQ:PGT:PID:PL:PS	./.	0/1:5,10:15:99:.:.:371,0,148	./.:3,0:3:0:.:.:0,0,0	0/0:5,0:5:15:.:.:0,15,158	0/1:19,67:86:99:.:.:2716,0,333	0/0:3,0:3:9:.:.:0,9,88	./.	0/0:2,0:2:6:.:.:0,6,90	0/0:4,0:4:12:.:.:0,12,111	./.:14,0:14:0:.:.:0,0,299	0/0:2,0:2:6:.:.:0,6,90	0/0:1,0:1:3:.:.:0,3,29	0/1:3,5:8:70:.:.:160,0,70	0|1:3,2:5:75:0|1:183_C_T:75,0,120:183	0|1:5,2:7:69:0|1:197_C_T:69,0,193:197	./.:4,0:4:0:.:.:0,0,0	0/0:3,0:3:9:.:.:0,9,134	0|1:5,5:10:99:0|1:198_T_G:195,0,195:198	0/0:1,0:1:3:.:.:0,3,45	./.:3,0:3:0:.:.:0,0,0	0/1:1,2:3:20:.:.:40,0,20	1|1:0,2:2:6:1|1:197_C_T:90,6,0:197	0/0:2,0:2:6:.:.:0,6,74	0/1:1,3:4:33:.:.:82,0,33	0/1:2,8:10:54:.:.:208,0,54	0/0:12,0:12:33:.:.:0,33,495	0/1:5,2:7:48:.:.:48,0,163	0/1:5,1:6:7:.:.:7,0,187	0/1:3,5:8:99:.:.:201,0,111	0/1:3,7:10:99:.:.:238,0,104	0/1:1,3:4:33:.:.:76,0,33	0|1:3,1:4:33:0|1:183_C_T:33,0,123:183	0/0:4,0:4:9:.:.:0,9,135	0/0:1,0:1:3:.:.:0,3,45
CL3363.Contig6_All	220	.	A	C	425.55	PASS	AC=5;AF=0.125;AN=40;BaseQRankSum=0.079;DP=306;ExcessHet=0.0284;FS=0.000;InbreedingCoeff=0.0520;MLEAC=7;MLEAF=0.175;MQ=60.00;MQRankSum=0.00;QD=21.28;ReadPosRankSum=0.00;SOR=0.675	GT:AD:DP:GQ:PGT:PID:PL:PS	./.	0/0:17,0:17:48:.:.:0,48,720	./.:3,0:3:0:.:.:0,0,0	./.:8,0:8:0:.:.:0,0,128	./.:109,0:109:0:.:.:0,0,2332	0/0:2,0:2:6:.:.:0,6,49	./.	0/0:2,0:2:3:.:.:0,3,45	0/0:4,0:4:12:.:.:0,12,111	./.:14,0:14:0:.:.:0,0,299	1|1:0,2:2:6:1|1:200_T_G:90,6,0:200	0/0:1,0:1:3:.:.:0,3,29	0/0:7,0:7:21:.:.:0,21,273	0/0:5,0:5:15:.:.:0,15,144	0|1:6,1:7:24:0|1:200_T_G:24,0,223:200	./.:4,0:4:0:.:.:0,0,0	0/0:3,0:3:9:.:.:0,9,134	0/0:12,0:12:33:.:.:0,33,495	0/0:1,0:1:3:.:.:0,3,45	./.:3,0:3:0:.:.:0,0,0	0/0:3,0:3:9:.:.:0,9,66	./.:3,0:3:0:.:.:0,0,5	0/0:2,0:2:6:.:.:0,6,74	0/0:4,0:4:12:.:.:0,12,111	0/0:11,0:11:33:.:.:0,33,396	0|1:5,7:12:99:0|1:164_A_G:279,0,189:164	./.:11,0:11:0:.:.:0,0,104	0/1:4,2:6:52:.:.:52,0,162	./.:12,0:12:0:.:.:0,0,311	./.:20,0:20:0:.:.:0,0,507	./.:7,0:7:0:.:.:0,0,168	./.:4,0:4:0:.:.:0,0,49	0/0:4,0:4:9:.:.:0,9,135	0/0:3,0:3:9:.:.:0,9,94
CL3363.Contig6_All	251	.	C	T	50.76	PASS	AC=1;AF=0.020;AN=50;BaseQRankSum=-8.120e-01;DP=312;ExcessHet=0.0000;FS=0.000;InbreedingCoeff=-0.1101;MLEAC=1;MLEAF=0.020;MQ=60.00;MQRankSum=0.00;QD=5.64;ReadPosRankSum=0.00;SOR=0.495	GT:AD:DP:GQ:PGT:PID:PL:PS	./.	0/0:17,0:17:51:.:.:0,51,706	0/0:3,0:3:9:.:.:0,9,126	0|0:9,0:9:27:0|1:251_C_T:0,27,405:251	./.:115,0:115:0:.:.:0,0,3534	0/0:4,0:4:12:.:.:0,12,119	./.	0/0:2,0:2:6:.:.:0,6,90	0/0:5,0:5:15:.:.:0,15,155	./.:9,0:9:0:.:.:0,0,193	0/0:4,0:4:12:.:.:0,12,163	0/0:1,0:1:3:.:.:0,3,45	0/0:7,0:7:21:.:.:0,21,273	0/0:4,0:4:12:.:.:0,12,139	0/0:3,0:3:9:.:.:0,9,118	./.:4,0:4:0:.:.:0,0,45	0/0:5,0:5:15:.:.:0,15,208	./.:11,0:11:0:.:.:0,0,323	0/0:4,0:4:12:.:.:0,12,179	0/0:4,0:4:12:.:.:0,12,163	0/0:3,0:3:9:.:.:0,9,66	0/0:3,0:3:9:.:.:0,9,86	0/0:1,0:1:3:.:.:0,3,45	0|1:7,2:9:63:0|1:251_C_T:63,0,288:251	0/0:13,0:13:39:.:.:0,39,462	0/0:10,0:10:27:.:.:0,27,405	0/0:9,0:9:21:.:.:0,21,315	0/0:5,0:5:12:.:.:0,12,180	./.:10,0:10:0:.:.:0,0,222	0/0:16,0:16:3:.:.:0,3,531	0/0:8,0:8:24:.:.:0,24,270	./.:10,0:10:0:.:.:0,0,238	0/0:4,0:4:12:.:.:0,12,123	./.
CL3363.Contig6_All	252	.	T	C	77	PASS	AC=2;AF=0.036;AN=56;BaseQRankSum=0.712;DP=317;ExcessHet=0.0742;FS=2.398;InbreedingCoeff=-0.0929;MLEAC=3;MLEAF=0.054;MQ=60.00;MQRankSum=0.00;QD=7.00;ReadPosRankSum=0.00;SOR=0.223	GT:AD:DP:GQ:PL	./.	0/0:17,0:17:51:0,51,706	0/0:3,0:3:9:0,9,126	0/0:9,0:9:27:0,27,267	./.:115,0:115:0:0,0,3534	0/1:2,2:4:37:37,0,72	./.	0/0:2,0:2:6:0,6,90	0/0:5,0:5:15:0,15,155	0/0:9,0:9:27:0,27,283	0/0:4,0:4:9:0,9,135	0/0:1,0:1:3:0,3,45	0/1:5,2:7:61:61,0,163	0/0:4,0:4:12:0,12,139	0/0:3,0:3:9:0,9,118	./.:4,0:4:0:0,0,45	0/0:5,0:5:15:0,15,208	0/0:12,0:12:36:0,36,417	0/0:4,0:4:12:0,12,179	0/0:5,0:5:15:0,15,184	0/0:3,0:3:9:0,9,66	0/0:3,0:3:9:0,9,86	0/0:1,0:1:3:0,3,45	0/0:9,0:9:27:0,27,283	0/0:13,0:13:39:0,39,462	0/0:10,0:10:27:0,27,405	0/0:10,0:10:24:0,24,360	0/0:5,0:5:12:0,12,180	./.:10,0:10:0:0,0,222	0/0:16,0:16:42:0,42,630	0/0:8,0:8:24:0,24,270	0/0:11,0:11:33:0,33,372	0/0:4,0:4:12:0,12,123	./.
CL3363.Contig6_All	253	.	C	T	542	PASS	AC=7;AF=0.175;AN=40;BaseQRankSum=-5.380e-01;DP=323;ExcessHet=2.0110;FS=1.108;InbreedingCoeff=-0.2188;MLEAC=11;MLEAF=0.275;MQ=60.00;MQRankSum=0.00;QD=14.65;ReadPosRankSum=0.282;SOR=0.688	GT:AD:DP:GQ:PGT:PID:PL:PS	./.	0/0:17,0:17:51:.:.:0,51,706	0/0:3,0:3:9:.:.:0,9,126	0|0:9,0:9:27:0|1:251_C_T:0,27,405:251	./.:115,0:115:0:.:.:0,0,3534	0/1:3,1:4:27:.:.:27,0,117	./.	0/0:2,0:2:6:.:.:0,6,90	0/0:5,0:5:15:.:.:0,15,155	./.:9,0:9:0:.:.:0,0,193	./.:4,0:4:0:.:.:0,0,0	0/0:1,0:1:3:.:.:0,3,45	0/0:9,0:9:27:.:.:0,27,339	0/0:4,0:4:12:.:.:0,12,139	0/0:3,0:3:9:.:.:0,9,118	./.:4,0:4:0:.:.:0,0,45	./.:5,0:5:0:.:.:0,0,134	./.:12,0:12:0:.:.:0,0,327	0/1:4,1:5:30:.:.:30,0,124	./.:5,0:5:0:.:.:0,0,94	0/1:2,1:3:20:.:.:20,0,40	./.:3,0:3:0:.:.:0,0,5	0/0:1,0:1:3:.:.:0,3,45	0|1:7,2:9:63:0|1:251_C_T:63,0,288:251	0/0:13,0:13:39:.:.:0,39,462	0|1:5,6:11:99:0|1:164_A_G:237,0,192:164	./.:10,0:10:0:.:.:0,0,278	0/1:2,3:5:75:.:.:79,0,75	./.:10,0:10:0:.:.:0,0,222	./.:17,0:17:0:.:.:0,0,502	0/0:8,0:8:24:.:.:0,24,270	0|1:9,3:12:99:0|1:253_C_T:99,0,358:253	0/0:4,0:4:12:.:.:0,12,123	./.
CL3363.Contig6_All	257	.	A	C	142.96	PASS	AC=2;AF=0.040;AN=50;BaseQRankSum=-3.490e-01;DP=330;ExcessHet=0.0769;FS=0.000;InbreedingCoeff=-0.1201;MLEAC=3;MLEAF=0.060;MQ=60.00;MQRankSum=0.00;QD=6.81;ReadPosRankSum=1.65;SOR=0.929	GT:AD:DP:GQ:PGT:PID:PL:PS	./.	0/0:17,0:17:51:.:.:0,51,706	0/0:3,0:3:9:.:.:0,9,126	0|0:9,0:9:27:0|1:251_C_T:0,27,405:251	0/0:117,0:117:53:.:.:0,53,3891	0/0:5,0:5:12:.:.:0,12,180	./.	0/0:2,0:2:6:.:.:0,6,90	0/0:4,0:4:12:.:.:0,12,139	./.:9,0:9:0:.:.:0,0,193	0/0:4,0:4:9:.:.:0,9,135	0/0:1,0:1:3:.:.:0,3,45	0/0:9,0:9:27:.:.:0,27,339	0/0:4,0:4:12:.:.:0,12,139	0/0:3,0:3:9:.:.:0,9,118	./.:5,0:5:0:.:.:0,0,134	0/0:5,0:5:15:.:.:0,15,224	./.:12,0:12:0:.:.:0,0,327	0/0:6,0:6:18:.:.:0,18,229	0/0:5,0:5:15:.:.:0,15,168	0/0:7,0:7:21:.:.:0,21,229	0/0:3,0:3:9:.:.:0,9,94	0/0:1,0:1:3:.:.:0,3,45	0|1:7,2:9:63:0|1:251_C_T:63,0,288:251	0/0:13,0:13:39:.:.:0,39,462	0/0:9,0:9:27:.:.:0,27,291	0/0:8,0:8:24:.:.:0,24,318	./.:7,0:7:0:.:.:0,0,94	./.:10,0:10:0:.:.:0,0,238	./.:18,0:18:0:.:.:0,0,441	0/0:9,0:9:27:.:.:0,27,274	0|1:9,3:12:99:0|1:253_C_T:99,0,358:253	0/0:4,0:4:12:.:.:0,12,123	./.
CL3363.Contig6_All	277	.	A	G	184.41	PASS	AC=1;AF=0.018;AN=56;BaseQRankSum=-2.057e+00;DP=336;ExcessHet=0.0000;FS=0.000;InbreedingCoeff=-0.0727;MLEAC=1;MLEAF=0.018;MQ=60.00;MQRankSum=0.00;QD=20.49;ReadPosRankSum=0.712;SOR=0.368	GT:AD:DP:GQ:PGT:PID:PL:PS	./.	0/0:19,0:19:51:.:.:0,51,765	0/0:3,0:3:9:.:.:0,9,126	0/0:8,0:8:24:.:.:0,24,242	0/0:123,0:123:99:.:.:0,99,1800	0/0:5,0:5:15:.:.:0,15,166	./.	0/0:2,0:2:6:.:.:0,6,90	0/0:6,0:6:18:.:.:0,18,160	0/0:8,0:8:21:.:.:0,21,315	0/0:2,0:2:6:.:.:0,6,90	0/0:2,0:2:6:.:.:0,6,49	0/0:11,0:11:21:.:.:0,21,315	0/0:5,0:5:12:.:.:0,12,180	0/0:2,0:2:6:.:.:0,6,61	0/0:3,0:3:9:.:.:0,9,102	0/0:5,0:5:15:.:.:0,15,196	0/0:12,0:12:36:.:.:0,36,417	0/0:7,0:7:21:.:.:0,21,257	0/0:5,0:5:12:.:.:0,12,180	0/0:8,0:8:24:.:.:0,24,262	0/0:5,0:5:15:.:.:0,15,128	0/0:2,0:2:6:.:.:0,6,90	./.:15,0:15:0:.:.:0,0,364	0/0:10,0:10:27:.:.:0,27,405	0|1:4,5:9:99:0|1:164_A_G:198,0,153:164	0/0:10,0:10:27:.:.:0,27,405	0/0:7,0:7:21:.:.:0,21,245	./.:6,0:6:0:.:.:0,0,179	./.:13,0:13:0:.:.:0,0,379	0/0:10,0:10:30:.:.:0,30,279	0/0:11,0:11:30:.:.:0,30,450	0/0:2,0:2:6:.:.:0,6,90	./.
CL3363.Contig6_All	284	.	C	A	180.69	PASS	AC=1;AF=0.017;AN=60;BaseQRankSum=-1.068e+00;DP=338;ExcessHet=0.0000;FS=0.000;InbreedingCoeff=0.1066;MLEAC=1;MLEAF=0.017;MQ=60.00;MQRankSum=0.00;QD=18.07;ReadPosRankSum=1.12;SOR=0.250	GT:AD:DP:GQ:PGT:PID:PL:PS	./.	0/0:19,0:19:45:.:.:0,45,675	0/0:3,0:3:9:.:.:0,9,126	0/0:8,0:8:24:.:.:0,24,228	0/0:123,0:123:99:.:.:0,99,1800	0/0:5,0:5:9:.:.:0,9,135	./.	0/0:3,0:3:9:.:.:0,9,94	0/0:5,0:5:15:.:.:0,15,176	0/0:8,0:8:21:.:.:0,21,315	./.:.:0:0:.:.:0,0,0	0/0:2,0:2:6:.:.:0,6,49	0/0:7,0:7:18:.:.:0,18,270	0/0:3,0:3:9:.:.:0,9,118	0/0:2,0:2:6:.:.:0,6,61	0/0:3,0:3:9:.:.:0,9,102	0/0:6,0:6:18:.:.:0,18,229	0/0:13,0:13:36:.:.:0,36,540	0/0:7,0:7:18:.:.:0,18,270	0/0:6,0:6:15:.:.:0,15,225	0/0:9,0:9:27:.:.:0,27,267	0/0:4,0:4:12:.:.:0,12,111	0/0:2,0:2:6:.:.:0,6,90	0/0:13,0:13:36:.:.:0,36,540	0/0:10,0:10:27:.:.:0,27,405	0|1:5,5:10:99:0|1:164_A_G:195,0,175:164	0/0:11,0:11:27:.:.:0,27,405	0/0:8,0:8:24:.:.:0,24,278	./.:6,0:6:0:.:.:0,0,179	0/0:15,0:15:42:.:.:0,42,630	0/0:10,0:10:27:.:.:0,27,405	0/0:10,0:10:30:.:.:0,30,352	0/0:3,0:3:9:.:.:0,9,114	0/0:4,0:4:9:.:.:0,9,135
CL3363.Contig6_All	292	.	C	T	44.82	QD2	AC=2;AF=0.034;AN=58;BaseQRankSum=-1.051e+00;DP=350;ExcessHet=0.0718;FS=0.000;InbreedingCoeff=0.0478;MLEAC=2;MLEAF=0.034;MQ=60.00;MQRankSum=0.00;QD=1.87;ReadPosRankSum=1.83;SOR=0.693	GT:AD:DP:GQ:PL	./.	0/0:22,0:22:57:0,57,855	0/0:6,0:6:18:0,18,214	0/0:8,0:8:24:0,24,228	0/0:123,0:123:99:0,99,1800	0/0:5,0:5:15:0,15,166	./.	0/0:4,0:4:12:0,12,99	0/0:5,0:5:15:0,15,176	0/0:8,0:8:21:0,21,315	./.:.:0:0:0,0,0	0/0:4,0:4:12:0,12,123	0/0:8,0:8:21:0,21,315	0/0:3,0:3:9:0,9,118	0/0:3,0:3:9:0,9,78	0/0:3,0:3:9:0,9,102	./.:7,0:7:0:0,0,184	0/0:14,0:14:42:0,42,466	0/0:6,0:6:18:0,18,188	0/0:7,0:7:21:0,21,217	0/0:8,0:8:24:0,24,238	0/0:4,0:4:12:0,12,111	0/0:2,0:2:6:0,6,90	0/0:13,0:13:36:0,36,540	0/1:8,2:10:19:19,0,329	0/0:10,0:10:30:0,30,327	0/0:10,0:10:30:0,30,323	0/0:8,0:8:24:0,24,278	./.:6,0:6:0:0,0,179	0/0:15,0:15:45:0,45,555	0/0:10,0:10:30:0,30,271	0/1:12,2:14:48:48,0,478	0/0:3,0:3:9:0,9,114	0/0:1,0:1:3:0,3,45
CL3363.Contig6_All	293	.	T	C	173.22	PASS	AC=6;AF=0.107;AN=56;BaseQRankSum=-9.670e-01;DP=349;ExcessHet=1.1972;FS=2.617;InbreedingCoeff=-0.0837;MLEAC=7;MLEAF=0.125;MQ=60.00;MQRankSum=0.00;QD=4.22;ReadPosRankSum=1.13;SOR=1.179	GT:AD:DP:GQ:PGT:PID:PL:PS	./.	0/0:22,0:22:57:.:.:0,57,855	0/0:6,0:6:18:.:.:0,18,214	0/0:8,0:8:24:.:.:0,24,340	0/0:123,0:123:99:.:.:0,99,1800	0/0:5,0:5:15:.:.:0,15,166	./.	0/0:4,0:4:12:.:.:0,12,99	0/1:3,2:5:54:.:.:54,0,99	0/1:4,2:6:32:.:.:32,0,86	./.:.:0:0:.:.:0,0,0	0/0:5,0:5:15:.:.:0,15,144	0|0:5,0:5:15:0|1:293_T_C:0,15,225:293	0/0:3,0:3:9:.:.:0,9,118	./.:3,0:3:0:.:.:0,0,33	0/0:3,0:3:9:.:.:0,9,102	0/0:7,0:7:21:.:.:0,21,273	./.:14,0:14:0:.:.:0,0,377	0/0:6,0:6:18:.:.:0,18,188	0/0:7,0:7:21:.:.:0,21,217	0/0:8,0:8:24:.:.:0,24,238	0/0:4,0:4:12:.:.:0,12,111	0/0:2,0:2:6:.:.:0,6,90	0/1:7,2:9:22:.:.:22,0,247	0/0:10,0:10:30:.:.:0,30,392	0/0:10,0:10:30:.:.:0,30,327	0/0:10,0:10:30:.:.:0,30,323	0/1:6,2:8:25:.:.:25,0,205	./.:6,0:6:0:.:.:0,0,179	0/0:16,0:16:48:.:.:0,48,619	0/0:10,0:10:30:.:.:0,30,271	0/1:9,4:13:60:.:.:60,0,324	0/1:2,1:3:16:.:.:16,0,81	0/0:5,0:5:12:.:.:0,12,180
CL3363.Contig6_All	295	.	G	A	63.21	PASS	AC=1;AF=0.016;AN=64;BaseQRankSum=0.00;DP=346;ExcessHet=0.0000;FS=0.000;InbreedingCoeff=-0.0301;MLEAC=1;MLEAF=0.016;MQ=60.00;MQRankSum=0.00;QD=15.80;ReadPosRankSum=-6.740e-01;SOR=0.693	GT:AD:DP:GQ:PGT:PID:PL:PS	./.	0/0:22,0:22:57:.:.:0,57,855	0/0:6,0:6:18:.:.:0,18,214	0/0:8,0:8:24:.:.:0,24,237	0/0:123,0:123:99:.:.:0,99,1800	0/0:6,0:6:18:.:.:0,18,205	./.	0|1:2,2:4:78:0|1:286_C_A:78,0,78:286	0/0:7,0:7:21:.:.:0,21,225	0/0:5,0:5:15:.:.:0,15,144	0/0:1,0:1:3:.:.:0,3,16	0/0:5,0:5:15:.:.:0,15,144	0/0:5,0:5:12:.:.:0,12,180	0/0:3,0:3:9:.:.:0,9,118	0/0:3,0:3:9:.:.:0,9,94	0/0:3,0:3:9:.:.:0,9,102	0/0:7,0:7:21:.:.:0,21,273	0/0:15,0:15:45:.:.:0,45,511	0/0:6,0:6:18:.:.:0,18,188	0/0:7,0:7:21:.:.:0,21,217	0/0:8,0:8:24:.:.:0,24,238	0/0:4,0:4:12:.:.:0,12,111	0/0:2,0:2:6:.:.:0,6,90	0/0:9,0:9:27:.:.:0,27,323	0/0:10,0:10:30:.:.:0,30,392	0/0:10,0:10:30:.:.:0,30,327	0/0:10,0:10:30:.:.:0,30,323	0/0:8,0:8:24:.:.:0,24,262	0/0:5,0:5:15:.:.:0,15,224	0/0:16,0:16:48:.:.:0,48,596	0/0:10,0:10:30:.:.:0,30,271	0/0:14,0:14:42:.:.:0,42,410	0/0:3,0:3:9:.:.:0,9,114	0/0:1,0:1:3:.:.:0,3,45
CL3363.Contig6_All	296	.	T	C,G	323.28	PASS	AC=8,1;AF=0.138,0.017;AN=58;BaseQRankSum=0.00;DP=352;ExcessHet=0.3975;FS=2.477;InbreedingCoeff=-0.0012;MLEAC=8,1;MLEAF=0.138,0.017;MQ=60.00;MQRankSum=0.00;QD=5.30;ReadPosRankSum=-5.490e-01;SOR=0.412	GT:AD:DP:GQ:PGT:PID:PL:PS	./.	0/0:22,0,0:22:21:.:.:0,21,771,21,771,771	0/0:6,0,0:6:18:.:.:0,18,214,18,214,214	0/1:7,1,0:8:1:.:.:1,0,271,22,274,295	0/0:133,0,0:133:72:.:.:0,72,4521,72,4521,4521	0/0:6,0,0:6:18:.:.:0,18,205,18,205,205	./.	0|2:2,0,2:4:78:0|1:286_C_A:78,84,168,0,84,78:286	0/0:7,0,0:7:21:.:.:0,21,225,21,225,225	0/0:5,0,0:5:15:.:.:0,15,144,15,144,144	0/0:1,0,0:1:3:.:.:0,3,16,3,16,16	0/0:5,0,0:5:15:.:.:0,15,144,15,144,144	0|0:5,0,0:5:15:0|1:293_T_C:0,15,225,15,225,225:293	0/0:3,0,0:3:9:.:.:0,9,118,9,118,118	1/1:0,2,0:2:6:.:.:49,6,0,49,6,49	0/0:3,0,0:3:9:.:.:0,9,102,9,102,102	./.:7,0,0:7:0:.:.:0,0,184,0,184,184	0/1:11,3,0:14:52:.:.:52,0,412,85,421,506	0/0:6,0,0:6:18:.:.:0,18,188,18,188,188	0/0:7,0,0:7:21:.:.:0,21,217,21,217,217	0/0:8,0,0:8:24:.:.:0,24,238,24,238,238	0/0:4,0,0:4:12:.:.:0,12,111,12,111,111	0/0:2,0,0:2:6:.:.:0,6,90,6,90,90	./.:9,0,0:9:0:.:.:0,0,233,0,233,233	0/1:8,2,0:10:59:.:.:59,0,329,84,335,418	0/0:10,0,0:10:30:.:.:0,30,327,30,327,327	0/1:7,2,0:9:63:.:.:63,0,206,84,212,296	./.:8,0,0:8:0:.:.:0,0,188,0,188,188	0/0:5,0,0:5:12:.:.:0,12,180,12,180,180	0/1:12,2,0:14:48:.:.:48,0,396,84,402,486	0/1:6,2,0:8:25:.:.:25,0,144,43,150,194	0/0:14,0,0:14:42:.:.:0,42,410,42,410,410	0/0:3,0,0:3:9:.:.:0,9,114,9,114,114	0/0:2,0,0:2:6:.:.:0,6,90,6,90,90
CL3363.Contig6_All	301	.	G	T	36.18	PASS	AC=1;AF=0.016;AN=64;BaseQRankSum=-8.620e-01;DP=320;ExcessHet=0.0000;FS=0.000;InbreedingCoeff=-0.0295;MLEAC=1;MLEAF=0.016;MQ=60.00;MQRankSum=0.00;QD=2.78;ReadPosRankSum=-1.285e+00;SOR=0.330	GT:AD:DP:GQ:PL	./.	0/0:22,0:22:57:0,57,855	0/0:6,0:6:18:0,18,214	0/0:7,0:7:21:0,21,234	0/0:103,0:103:99:0,120,1800	0/0:6,0:6:18:0,18,174	./.	0/0:4,0:4:12:0,12,99	0/0:6,0:6:18:0,18,180	0/0:5,0:5:15:0,15,144	0/0:1,0:1:3:0,3,16	0/0:5,0:5:15:0,15,144	0/0:4,0:4:12:0,12,123	0/0:3,0:3:9:0,9,118	0/0:2,0:2:6:0,6,49	0/0:3,0:3:9:0,9,102	0/0:7,0:7:21:0,21,257	0/0:15,0:15:45:0,45,471	0/0:6,0:6:18:0,18,188	0/0:7,0:7:21:0,21,217	0/0:8,0:8:24:0,24,238	0/0:3,0:3:9:0,9,66	0/0:4,0:4:12:0,12,135	0/0:10,0:10:30:0,30,368	0/0:8,0:8:24:0,24,318	0/0:10,0:10:27:0,27,405	0/0:10,0:10:27:0,27,405	0/0:9,0:9:27:0,27,283	0/0:4,0:4:12:0,12,179	0/0:17,0:17:51:0,51,593	0/0:7,0:7:21:0,21,193	0/1:11,2:13:51:51,0,436	0/0:3,0:3:9:0,9,114	0/0:2,0:2:6:0,6,90
CL3363.Contig6_All	310	.	A	T	263.62	PASS	AC=5;AF=0.086;AN=58;BaseQRankSum=-2.410e-01;DP=318;ExcessHet=0.7833;FS=0.000;InbreedingCoeff=-0.0499;MLEAC=6;MLEAF=0.103;MQ=60.00;MQRankSum=0.00;QD=6.43;ReadPosRankSum=-5.240e-01;SOR=0.557	GT:AD:DP:GQ:PL	./.	0/0:19,0:19:51:0,51,765	0/0:6,0:6:15:0,15,225	0/0:7,0:7:21:0,21,219	0/0:103,0:103:99:0,120,1800	0/0:5,0:5:15:0,15,219	./.	0/0:4,0:4:12:0,12,99	0/0:6,0:6:18:0,18,180	./.:5,0:5:0:0,0,54	0/0:1,0:1:3:0,3,16	0/1:4,1:5:10:10,0,165	0/0:4,0:4:12:0,12,123	0/0:3,0:3:9:0,9,118	0/0:2,0:2:6:0,6,49	0/0:3,0:3:9:0,9,102	0/1:2,3:5:59:79,0,59	0/0:15,0:15:42:0,42,630	0/0:6,0:6:18:0,18,188	0/0:7,0:7:21:0,21,217	./.:9,0:9:0:0,0,193	0/0:3,0:3:9:0,9,66	0/0:4,0:4:12:0,12,135	0/0:11,0:11:30:0,30,450	0/0:8,0:8:24:0,24,318	0/1:5,4:9:99:112,0,177	0/0:9,0:9:24:0,24,360	0/1:7,2:9:62:62,0,247	0/0:4,0:4:12:0,12,179	0/1:16,2:18:35:35,0,666	0/0:8,0:8:24:0,24,218	0/0:13,0:13:36:0,36,540	0/0:4,0:4:12:0,12,119	./.:2,0:2:0:0,0,0
CL3363.Contig6_All	312	.	G	A,C	484.27	PASS	AC=6,3;AF=0.130,0.065;AN=46;BaseQRankSum=0.015;DP=315;ExcessHet=0.6573;FS=0.988;InbreedingCoeff=-0.0657;MLEAC=9,3;MLEAF=0.196,0.065;MQ=60.00;MQRankSum=0.00;QD=7.02;ReadPosRankSum=0.00;SOR=0.528	GT:AD:DP:GQ:PL	./.	0/0:19,0,0:19:13:0,13,674,13,674,674	./.:6,0,0:6:0:0,0,135,0,135,135	0/1:3,4,0:7:99:159,0,114,168,126,294	0/0:103,0,0:103:99:0,120,1800,120,1800,1800	0/1:1,4,0:5:24:112,0,24,115,36,151	./.	0/0:4,0,0:4:12:0,12,99,12,99,99	./.:6,0,0:6:0:0,0,91,0,91,91	0/1:3,2,0:5:34:34,0,120,43,126,169	0/0:1,0,0:1:3:0,3,16,3,16,16	0/0:5,0,0:5:15:0,15,164,15,164,164	0/0:4,0,0:4:12:0,12,123,12,123,123	./.:3,0,0:3:0:0,0,45,0,45,45	2/2:0,0,2:2:6:49,49,49,6,6,0	0/0:3,0,0:3:9:0,9,102,9,102,102	./.:5,0,0:5:0:0,0,78,0,78,78	0/1:12,3,0:15:49:49,0,427,85,436,521	0/0:6,0,0:6:18:0,18,188,18,188,188	0/0:7,0,0:7:21:0,21,217,21,217,217	0/1:6,2,0:8:25:25,0,205,43,211,254	0/0:3,0,0:3:9:0,9,66,9,66,66	./.:4,0,0:4:0:0,0,90,0,90,90	0/0:9,0,0:9:27:0,27,362,27,362,362	./.:8,0,0:8:0:0,0,245,0,245,245	0/0:9,0,0:9:27:0,27,323,27,323,323	0/1:6,3,0:9:67:67,0,161,85,170,256	0/0:8,0,0:8:24:0,24,230,24,230,230	./.:4,0,0:4:0:0,0,90,0,90,90	0/2:16,0,2:18:35:35,83,715,0,632,626	0/0:8,0,0:8:24:0,24,218,24,218,218	./.:13,0,0:13:0:0,0,312,0,312,312	0/0:4,0,0:4:12:0,12,119,12,119,119	./.:2,0,0:2:0:0,0,0,0,0,0
CL3363.Contig6_All	329	.	A	G	1138.88	PASS	AC=14;AF=0.226;AN=62;BaseQRankSum=0.238;DP=328;ExcessHet=2.7811;FS=3.784;InbreedingCoeff=-0.1366;MLEAC=15;MLEAF=0.242;MQ=60.00;MQRankSum=0.00;QD=12.65;ReadPosRankSum=0.674;SOR=1.150	GT:AD:DP:GQ:PGT:PID:PL:PS	0/0:1,0:1:3:.:.:0,3,39	0/0:16,0:16:13:.:.:0,13,570	0/0:6,0:6:18:.:.:0,18,193	0/0:9,0:9:27:.:.:0,27,274	0/0:103,0:103:99:.:.:0,120,1800	0|0:5,0:5:15:0|1:329_A_G:0,15,225:329	./.	0/0:4,0:4:12:.:.:0,12,99	0|1:2,2:4:78:0|1:329_A_G:78,0,78:329	0|1:1,3:4:33:0|1:329_A_G:123,0,33:329	0/0:1,0:1:3:.:.:0,3,16	0|1:5,1:6:27:0|1:329_A_G:27,0,207:329	0|0:5,0:5:15:0|1:329_A_G:0,15,225:329	./.:6,0:6:0:.:.:0,0,99	0/0:4,0:4:12:.:.:0,12,91	0/0:5,0:5:15:.:.:0,15,196	0|1:2,3:5:75:0|1:329_A_G:120,0,75:329	0|0:16,0:16:48:0|1:329_A_G:0,48,700:329	0|1:5,2:7:69:0|1:329_A_G:69,0,204:329	0/0:9,0:9:27:.:.:0,27,243	0|1:7,3:10:99:0|1:329_A_G:105,0,285:329	1|1:0,3:3:9:1|1:329_A_G:135,9,0:329	0/0:3,0:3:9:.:.:0,9,134	0|1:8,3:11:99:0|1:329_A_G:102,0,327:329	0/0:8,0:8:21:.:.:0,21,315	0|1:2,5:7:69:0|1:329_A_G:204,0,69:329	0/0:9,0:9:27:.:.:0,27,283	0|1:5,3:8:99:0|1:329_A_G:100,0,201:329	0/0:4,0:4:9:.:.:0,9,135	0|1:18,2:20:30:0|1:329_A_G:30,0,750:329	0/0:8,0:8:21:.:.:0,21,315	0|1:9,2:11:57:0|1:329_A_G:57,0,372:329	0|1:5,1:6:27:0|1:329_A_G:27,0,205:329	./.:2,0:2:0:.:.:0,0,0
CL3363.Contig6_All	333	.	C	A	1201	PASS	AC=15;AF=0.234;AN=64;BaseQRankSum=0.319;DP=336;ExcessHet=3.4184;FS=3.608;InbreedingCoeff=-0.1921;MLEAC=16;MLEAF=0.250;MQ=60.00;MQRankSum=0.00;QD=12.01;ReadPosRankSum=0.637;SOR=1.071	GT:AD:DP:GQ:PGT:PID:PL:PS	0/0:1,0:1:3:.:.:0,3,39	0/0:17,0:17:22:.:.:0,22,630	0/0:6,0:6:18:.:.:0,18,193	0/1:7,2:9:63:.:.:63,0,288	0/0:103,0:103:99:.:.:0,120,1800	0|0:5,0:5:15:0|1:329_A_G:0,15,225:329	./.	0/0:4,0:4:12:.:.:0,12,99	0|1:2,2:4:78:0|1:329_A_G:78,0,78:329	0|1:1,3:4:33:0|1:329_A_G:123,0,33:329	0/0:1,0:1:3:.:.:0,3,16	0|1:5,1:6:27:0|1:329_A_G:27,0,207:329	0|0:5,0:5:15:0|1:329_A_G:0,15,225:329	./.:7,0:7:0:.:.:0,0,144	0/0:4,0:4:12:.:.:0,12,91	0/0:5,0:5:15:.:.:0,15,196	0|1:2,3:5:75:0|1:329_A_G:120,0,75:329	0|0:17,0:17:51:0|1:329_A_G:0,51,745:329	0|1:5,2:7:69:0|1:329_A_G:69,0,204:329	0/0:11,0:11:33:.:.:0,33,292	0|1:8,3:11:99:0|1:329_A_G:102,0,326:329	1|1:0,3:3:9:1|1:329_A_G:135,9,0:329	0/0:4,0:4:12:.:.:0,12,179	0|1:8,3:11:99:0|1:329_A_G:102,0,327:329	0/0:9,0:9:24:.:.:0,24,360	0|1:2,5:7:69:0|1:329_A_G:204,0,69:329	0/0:9,0:9:27:.:.:0,27,283	0|1:5,3:8:99:0|1:329_A_G:100,0,201:329	0/0:4,0:4:6:.:.:0,6,90	0|1:18,2:20:30:0|1:329_A_G:30,0,750:329	0/0:7,0:7:18:.:.:0,18,270	0|1:9,2:11:57:0|1:329_A_G:57,0,372:329	0|1:4,1:5:30:0|1:329_A_G:30,0,165:329	0/0:5,0:5:12:.:.:0,12,180
CL3363.Contig6_All	341	.	T	A	107.32	PASS	AC=4;AF=0.067;AN=60;BaseQRankSum=-4.310e-01;DP=326;ExcessHet=0.4457;FS=0.000;InbreedingCoeff=-0.1223;MLEAC=5;MLEAF=0.083;MQ=60.00;MQRankSum=0.00;QD=3.16;ReadPosRankSum=1.09;SOR=0.867	GT:AD:DP:GQ:PL	0/0:1,0:1:3:0,3,39	0/0:18,0:18:48:0,48,720	0/0:6,0:6:18:0,18,193	0/0:8,1:9:2:0,2,312	0/0:103,0:103:99:0,120,1800	0/0:5,0:5:15:0,15,166	./.	0/0:4,0:4:12:0,12,99	0/0:4,0:4:12:0,12,91	0/0:3,0:3:9:0,9,94	0/0:1,0:1:3:0,3,16	0/0:6,0:6:18:0,18,168	0/0:5,0:5:15:0,15,164	./.:7,0:7:0:0,0,144	0/1:2,2:4:37:37,0,37	0/0:5,0:5:15:0,15,196	0/0:5,0:5:15:0,15,155	0/1:11,3:14:52:52,0,412	0/0:6,0:6:18:0,18,168	0/0:10,0:10:30:0,30,247	0/0:11,0:11:33:0,33,336	0/0:3,0:3:9:0,9,78	0/0:6,0:6:18:0,18,229	0/0:9,0:9:27:0,27,243	./.:8,0:8:0:0,0,229	0/0:7,0:7:21:0,21,273	0/1:7,2:9:22:22,0,247	0/1:5,2:7:28:28,0,163	0/0:3,0:3:6:0,6,90	0/0:17,0:17:51:0,51,583	./.:6,0:6:0:0,0,99	0/0:12,0:12:36:0,36,357	0/0:5,0:5:15:0,15,144	0/0:3,0:3:9:0,9,134
CL3363.Contig6_All	346	.	C	A	768.26	PASS	AC=12;AF=0.214;AN=56;BaseQRankSum=-2.200e-02;DP=328;ExcessHet=1.5934;FS=1.850;InbreedingCoeff=-0.1406;MLEAC=13;MLEAF=0.232;MQ=60.00;MQRankSum=0.00;QD=10.11;ReadPosRankSum=0.00;SOR=1.007	GT:AD:DP:GQ:PL	0/0:1,0:1:3:0,3,39	./.:20,0:20:0:0,0,648	./.:7,0:7:0:0,0,129	0/1:5,3:8:67:67,0,181	0/0:103,0:103:99:0,120,1800	0/1:1,4:5:24:112,0,24	./.	0/1:2,2:4:37:37,0,37	./.:4,0:4:0:0,0,29	0/0:3,0:3:9:0,9,135	0/0:1,0:1:3:0,3,16	0/0:5,0:6:15:0,15,143	0/0:4,0:4:12:0,12,119	./.:7,0:7:0:0,0,184	0/0:5,0:5:15:0,15,144	0/0:5,0:5:15:0,15,196	0/1:4,1:5:30:30,0,144	0/1:9,3:12:58:58,0,368	0/0:6,0:6:18:0,18,168	0/0:10,0:10:30:0,30,247	0/1:11,2:13:10:10,0,415	0/0:4,0:4:12:0,12,139	0/1:1,3:4:33:123,0,33	0/0:8,0:8:24:0,24,278	0/1:5,4:9:99:152,0,157	0/0:7,0:7:21:0,21,273	0/1:6,3:9:67:67,0,202	0/0:6,0:6:18:0,18,148	./.:2,0:2:0:0,0,0	0/0:17,0:17:48:0,48,720	0/0:8,0:8:24:0,24,282	0/1:9,3:12:99:99,0,247	0/0:5,0:5:15:0,15,144	1/1:0,1:1:3:45,3,0
CL3363.Contig6_All	356	.	C	T	84.72	PASS	AC=2;AF=0.030;AN=66;BaseQRankSum=0.878;DP=334;ExcessHet=0.0673;FS=0.000;InbreedingCoeff=-0.0536;MLEAC=2;MLEAF=0.030;MQ=60.00;MQRankSum=0.00;QD=4.71;ReadPosRankSum=0.524;SOR=0.582	GT:AD:DP:GQ:PL	0/0:2,0:2:6:0,6,85	0/0:18,0:18:51:0,51,765	0/0:7,0:7:21:0,21,217	0/0:6,0:6:18:0,18,209	0/0:103,0:103:99:0,120,1800	0/0:6,0:6:18:0,18,168	./.	0/0:4,0:4:9:0,9,135	0/0:4,0:4:9:0,9,135	0/0:5,0:5:12:0,12,180	0/0:2,0:2:6:0,6,74	0/0:6,0:6:18:0,18,168	0/0:5,0:5:15:0,15,115	0/0:7,0:7:21:0,21,205	0/1:3,2:5:34:34,0,79	0/0:6,0:6:18:0,18,253	0/0:6,0:6:18:0,18,229	0/0:12,0:12:36:0,36,441	0/0:6,0:6:18:0,18,168	0/0:10,0:10:30:0,30,247	0/1:10,3:13:75:75,0,342	0/0:3,0:3:9:0,9,106	0/0:7,0:7:18:0,18,270	0/0:11,0:11:30:0,30,450	0/0:9,0:9:21:0,21,315	0/0:5,0:5:15:0,15,224	0/0:10,0:10:30:0,30,287	0/0:6,0:6:18:0,18,148	0/0:2,0:2:6:0,6,90	0/0:18,0:18:42:0,42,630	0/0:10,0:10:24:0,24,360	0/0:12,0:12:33:0,33,495	0/0:5,0:5:15:0,15,144	0/0:3,0:3:9:0,9,134
CL3363.Contig6_All	357	.	G	A	110.09	PASS	AC=3;AF=0.045;AN=66;BaseQRankSum=-7.140e-01;DP=332;ExcessHet=0.2052;FS=0.000;InbreedingCoeff=-0.0719;MLEAC=3;MLEAF=0.045;MQ=60.00;MQRankSum=0.00;QD=5.24;ReadPosRankSum=1.07;SOR=0.922	GT:AD:DP:GQ:PGT:PID:PL:PS	0/0:2,0:2:6:.:.:0,6,85	0/0:17,0:17:11:.:.:0,11,636	0/0:8,0:8:24:.:.:0,24,269	0/0:6,0:6:18:.:.:0,18,209	0/0:103,0:103:99:.:.:0,120,1800	0/0:6,0:6:18:.:.:0,18,168	./.	0/0:4,0:4:9:.:.:0,9,135	0/0:4,0:4:9:.:.:0,9,135	0/0:5,0:5:12:.:.:0,12,180	0/0:2,0:2:6:.:.:0,6,74	0/0:6,0:6:18:.:.:0,18,168	0/0:5,0:5:15:.:.:0,15,115	0/0:7,0:7:21:.:.:0,21,205	0/0:5,0:5:15:.:.:0,15,144	0/0:6,0:6:18:.:.:0,18,253	0/0:6,0:6:18:.:.:0,18,229	0/0:12,0:12:36:.:.:0,36,441	0/0:6,0:6:18:.:.:0,18,168	0/0:10,0:10:30:.:.:0,30,247	0/0:11,0:11:33:.:.:0,33,372	0/0:3,0:3:9:.:.:0,9,106	0|1:6,1:7:24:0|1:357_G_A:24,0,229:357	0/0:11,0:11:30:.:.:0,30,450	0|1:7,2:9:63:0|1:357_G_A:63,0,288:357	0/0:5,0:5:15:.:.:0,15,224	0/0:10,0:10:30:.:.:0,30,287	0/0:6,0:6:18:.:.:0,18,148	0/0:2,0:2:6:.:.:0,6,90	0/0:18,0:18:42:.:.:0,42,630	0/0:10,0:10:24:.:.:0,24,360	0|1:10,2:12:54:0|1:357_G_A:54,0,414:357	0/0:5,0:5:15:.:.:0,15,144	0/0:3,0:3:9:.:.:0,9,134
CL3363.Contig6_All	362	.	T	C	75.93	PASS	AC=4;AF=0.065;AN=62;BaseQRankSum=0.00;DP=334;ExcessHet=0.4309;FS=0.000;InbreedingCoeff=-0.1012;MLEAC=4;MLEAF=0.065;MQ=60.00;MQRankSum=0.00;QD=2.62;ReadPosRankSum=0.00;SOR=0.693	GT:AD:DP:GQ:PL	0/0:2,0:2:6:0,6,85	0/0:16,0:16:45:0,45,675	0/0:8,0:8:24:0,24,269	0/0:6,0:6:18:0,18,174	0/0:103,0:103:99:0,120,1800	0/0:6,0:6:18:0,18,168	./.	0/0:4,0:4:9:0,9,135	0/1:2,2:4:37:37,0,78	0/1:4,2:6:31:31,0,121	0/0:2,0:2:6:0,6,74	0/0:6,0:6:18:0,18,168	0/0:5,0:5:15:0,15,144	0/0:7,0:7:21:0,21,205	0/0:5,0:5:15:0,15,144	0/0:6,0:6:18:0,18,253	0/0:7,0:7:21:0,21,217	0/0:12,0:12:36:0,36,519	0/0:6,0:6:18:0,18,168	0/0:10,0:10:30:0,30,247	0/0:11,0:11:33:0,33,372	0/0:3,0:3:9:0,9,106	0/0:6,0:6:18:0,18,188	./.:10,0:10:0:0,0,222	0/0:9,0:9:21:0,21,315	0/0:6,0:6:18:0,18,269	0/0:10,0:10:30:0,30,287	0/1:4,2:6:31:31,0,81	0/0:2,0:2:6:0,6,90	0/0:18,0:18:54:0,54,728	0/0:9,0:9:24:0,24,360	0/1:11,2:13:11:11,0,334	./.:5,0:5:0:0,0,54	0/0:3,0:3:9:0,9,134
CL3363.Contig6_All	363	.	C	T	107.08	PASS	AC=3;AF=0.045;AN=66;BaseQRankSum=-8.620e-01;DP=332;ExcessHet=0.2052;FS=1.862;InbreedingCoeff=-0.0712;MLEAC=3;MLEAF=0.045;MQ=60.00;MQRankSum=0.00;QD=4.66;ReadPosRankSum=0.967;SOR=0.921	GT:AD:DP:GQ:PGT:PID:PL:PS	0/0:2,0:2:6:.:.:0,6,85	0/0:16,0:16:45:.:.:0,45,675	0/0:8,0:8:24:.:.:0,24,269	0/0:6,0:6:18:.:.:0,18,174	0/0:103,0:103:99:.:.:0,120,1800	0/0:6,0:6:18:.:.:0,18,168	./.	0/0:2,0:2:6:.:.:0,6,74	0/0:3,0:3:9:.:.:0,9,134	0/0:5,0:5:15:.:.:0,15,184	0/0:2,0:2:6:.:.:0,6,74	0/0:6,0:6:18:.:.:0,18,168	0/0:5,0:5:15:.:.:0,15,115	0/0:7,0:7:21:.:.:0,21,205	0/0:5,0:5:15:.:.:0,15,144	0/0:6,0:6:18:.:.:0,18,253	0/0:7,0:7:21:.:.:0,21,217	0/0:13,0:13:39:.:.:0,39,502	0/0:6,0:6:18:.:.:0,18,168	0/0:10,0:10:30:.:.:0,30,247	0/0:11,0:11:33:.:.:0,33,372	0/0:3,0:3:9:.:.:0,9,106	0|1:5,1:6:27:0|1:357_G_A:27,0,207:357	0/0:11,0:11:33:.:.:0,33,332	0|1:8,2:10:60:0|1:357_G_A:60,0,310:357	0/0:6,0:6:18:.:.:0,18,269	0/0:10,0:10:30:.:.:0,30,287	0/0:7,0:7:21:.:.:0,21,165	0/0:2,0:2:6:.:.:0,6,90	0/0:18,0:18:45:.:.:0,45,675	0/0:9,0:9:24:.:.:0,24,360	0|1:11,2:13:51:0|1:357_G_A:51,0,456:357	0/0:5,0:5:15:.:.:0,15,144	0/0:3,0:3:9:.:.:0,9,134
CL3363.Contig6_All	380	.	C	A	286.09	PASS	AC=5;AF=0.089;AN=56;BaseQRankSum=-2.820e-01;DP=326;ExcessHet=0.8126;FS=1.289;InbreedingCoeff=-0.0812;MLEAC=6;MLEAF=0.107;MQ=60.00;MQRankSum=0.00;QD=7.73;ReadPosRankSum=0.464;SOR=0.684	GT:AD:DP:GQ:PL	0/0:2,0:2:6:0,6,85	0/0:15,0:15:42:0,42,630	0/0:7,0:7:21:0,21,304	0/0:6,0:6:18:0,18,192	0/0:103,0:103:99:0,120,1800	0/0:8,0:8:21:0,21,315	./.	0/0:2,0:2:6:0,6,74	0/0:2,0:2:6:0,6,90	0/0:5,0:5:15:0,15,184	0/0:2,0:2:6:0,6,74	0/0:6,0:6:15:0,15,225	0/1:1,4:5:30:84,0,30	0/1:6,2:8:25:25,0,245	0/0:5,0:5:12:0,12,180	0/1:4,5:9:99:117,0,152	./.:7,0:7:0:0,0,144	./.:13,0:13:0:0,0,412	./.:4,0:4:0:0,0,49	0/1:7,2:9:22:22,0,166	0/0:11,0:11:30:0,30,450	0/0:3,0:3:9:0,9,106	0/0:6,0:6:18:0,18,172	0/0:10,0:10:24:0,24,360	0/0:9,0:9:24:0,24,360	0/1:4,2:6:71:71,0,162	0/0:10,0:10:30:0,30,287	./.:5,0:5:0:0,0,94	./.:2,0:2:0:0,0,0	0/0:19,0:19:12:0,12,561	0/0:6,0:6:18:0,18,188	0/0:10,0:10:30:0,30,271	0/0:4,0:4:12:0,12,123	0/0:3,0:3:9:0,9,134
CL3363.Contig6_All	384	.	T	C	64.9	PASS	AC=2;AF=0.032;AN=62;BaseQRankSum=-9.040e-01;DP=335;ExcessHet=0.0673;FS=0.000;InbreedingCoeff=-0.0735;MLEAC=2;MLEAF=0.032;MQ=60.00;MQRankSum=0.00;QD=3.42;ReadPosRankSum=1.07;SOR=0.399	GT:AD:DP:GQ:PL	0/0:2,0:2:6:0,6,85	0/0:17,0:17:48:0,48,720	0/0:9,0:9:27:0,27,369	./.:8,0:8:0:0,0,180	0/0:103,0:103:99:0,120,1800	0/0:8,0:8:24:0,24,226	./.	0/0:2,0:2:6:0,6,74	0/0:3,0:3:6:0,6,90	0/0:5,0:5:15:0,15,184	0/0:2,0:2:6:0,6,74	0/0:6,0:6:18:0,18,208	0/0:6,0:6:18:0,18,160	0/0:8,0:8:24:0,24,262	0/0:5,0:5:12:0,12,180	0/0:10,0:10:27:0,27,405	0/0:6,0:6:18:0,18,213	0/0:14,0:14:39:0,39,585	0/0:3,0:3:9:0,9,134	0/0:8,0:8:24:0,24,238	0/0:11,0:11:33:0,33,372	0/0:3,0:3:9:0,9,106	0/1:5,2:7:34:34,0,123	0/0:9,0:9:27:0,27,267	./.:9,0:9:0:0,0,233	0/0:8,0:8:21:0,21,315	0/0:10,0:10:30:0,30,287	0/0:5,0:5:15:0,15,184	0/0:3,0:3:9:0,9,134	0/0:20,0:20:54:0,54,810	0/0:6,0:6:18:0,18,188	0/1:10,2:12:54:54,0,269	0/0:4,0:4:12:0,12,123	0/0:3,0:3:9:0,9,134
CL3363.Contig6_All	399	.	C	T	357.96	PASS	AC=7;AF=0.117;AN=60;BaseQRankSum=0.00;DP=351;ExcessHet=1.7087;FS=0.000;InbreedingCoeff=-0.1664;MLEAC=7;MLEAF=0.117;MQ=60.00;MQRankSum=0.00;QD=8.73;ReadPosRankSum=-1.790e-01;SOR=0.686	GT:AD:DP:GQ:PGT:PID:PL:PS	0/0:1,0:1:3:.:.:0,3,40	0/0:21,0:21:54:.:.:0,54,810	0/0:10,0:10:27:.:.:0,27,405	0/0:7,0:7:21:.:.:0,21,234	0/0:103,0:103:99:.:.:0,120,1800	0/0:9,0:9:27:.:.:0,27,405	./.	0/0:2,0:2:6:.:.:0,6,90	0/1:1,1:2:39:.:.:39,0,39	0/1:2,3:5:75:.:.:79,0,75	./.:3,0:3:0:.:.:0,0,45	0/0:6,0:6:18:.:.:0,18,188	0/0:6,0:6:15:.:.:0,15,225	0/1:7,4:11:66:.:.:66,0,201	0/0:6,0:6:18:.:.:0,18,188	0/0:9,0:9:27:.:.:0,27,315	0/1:4,2:6:51:.:.:51,0,121	0/0:15,0:15:42:.:.:0,42,630	0/0:3,0:3:6:.:.:0,6,90	0/0:7,0:7:21:.:.:0,21,193	0/0:11,0:11:33:.:.:0,33,332	0/0:3,0:3:6:.:.:0,6,90	0/0:7,0:7:21:.:.:0,21,185	0|1:7,2:9:63:0|1:399_C_T:63,0,288:399	0/0:8,0:8:24:.:.:0,24,318	0/1:6,4:10:93:.:.:93,0,199	0/0:8,0:8:24:.:.:0,24,278	./.:5,0:5:0:.:.:0,0,94	0/0:7,0:7:21:.:.:0,21,233	0/0:23,0:23:60:.:.:0,60,900	0/0:6,0:6:18:.:.:0,18,188	0/1:12,1:13:6:.:.:6,0,338	./.:4,0:4:0:.:.:0,0,49	0/0:4,0:4:12:.:.:0,12,123
CL3363.Contig6_All	411	.	G	T	423.69	PASS	AC=7;AF=0.130;AN=54;BaseQRankSum=-4.730e-01;DP=340;ExcessHet=1.7087;FS=1.105;InbreedingCoeff=-0.2062;MLEAC=9;MLEAF=0.167;MQ=60.00;MQRankSum=0.00;QD=10.33;ReadPosRankSum=-2.820e-01;SOR=0.877	GT:AD:DP:GQ:PGT:PID:PL:PS	0/0:1,0:1:3:.:.:0,3,40	0/0:21,0:21:60:.:.:0,60,900	0/0:8,0:8:24:.:.:0,24,345	0/0:7,0:7:21:.:.:0,21,239	0/0:103,0:103:99:.:.:0,120,1800	0/0:8,1:9:2:.:.:0,2,201	./.	0/0:2,0:2:6:.:.:0,6,90	0|1:1,1:2:39:0|1:411_G_T:39,0,39:411	0/1:2,2:4:37:.:.:37,0,78	0/1:1,2:3:36:.:.:40,0,36	0/0:6,0:6:18:.:.:0,18,188	0/0:7,0:7:21:.:.:0,21,213	0/1:7,4:11:66:.:.:66,0,201	0/0:6,0:6:18:.:.:0,18,188	0/0:9,0:9:27:.:.:0,27,307	0/1:3,2:5:54:.:.:54,0,118	./.:15,0:15:0:.:.:0,0,332	0/0:2,0:2:6:.:.:0,6,90	0/0:7,0:7:21:.:.:0,21,193	0/0:11,0:11:30:.:.:0,30,450	./.:3,0:3:0:.:.:0,0,25	0/0:8,0:8:24:.:.:0,24,230	0|1:7,2:9:63:0|1:399_C_T:63,0,288:399	./.:9,0:9:0:.:.:0,0,273	0/1:4,5:9:99:.:.:157,0,112	0/0:6,0:6:18:.:.:0,18,253	./.:5,0:5:0:.:.:0,0,94	0/0:7,0:7:21:.:.:0,21,205	0/0:20,0:20:51:.:.:0,51,765	0/0:5,0:5:15:.:.:0,15,127	./.:10,0:10:0:.:.:0,0,204	./.:4,0:4:0:.:.:0,0,49	0/0:4,0:4:12:.:.:0,12,123
CL3363.Contig6_All	415	.	C	G	204.05	PASS	AC=2;AF=0.030;AN=66;BaseQRankSum=1.94;DP=329;ExcessHet=0.0673;FS=0.000;InbreedingCoeff=-0.0609;MLEAC=2;MLEAF=0.030;MQ=60.00;MQRankSum=0.00;QD=7.04;ReadPosRankSum=1.30;SOR=0.751	GT:AD:DP:GQ:PL	0/0:1,0:1:3:0,3,40	0/1:17,4:21:99:117,0,655	0/1:5,3:8:99:111,0,196	0/0:6,0:6:18:0,18,214	0/0:103,0:103:99:0,120,1800	0/0:7,0:7:21:0,21,201	./.	0/0:2,0:2:6:0,6,90	0/0:2,0:2:6:0,6,74	0/0:3,0:3:9:0,9,118	0/0:3,0:3:9:0,9,78	0/0:6,0:6:18:0,18,140	0/0:9,0:9:27:0,27,254	0/0:10,0:10:30:0,30,279	0/0:6,0:6:18:0,18,188	0/0:9,0:9:27:0,27,307	0/0:3,0:3:9:0,9,134	0/0:13,0:13:39:0,39,402	0/0:2,0:2:6:0,6,90	0/0:7,0:7:21:0,21,193	0/0:11,0:11:33:0,33,324	0/0:3,0:3:6:0,6,90	0/0:8,0:8:24:0,24,230	0/0:9,0:9:21:0,21,315	0/0:9,0:9:24:0,24,360	0/0:9,0:9:27:0,27,258	0/0:6,0:6:18:0,18,253	0/0:4,0:4:12:0,12,111	0/0:7,0:7:21:0,21,205	0/0:19,0:19:48:0,48,720	0/0:5,0:5:15:0,15,127	0/0:10,0:10:30:0,30,368	0/0:4,0:4:12:0,12,139	0/0:4,0:4:12:0,12,123
CL3363.Contig6_All	446	.	A	G	3439.28	PASS	AC=11;AF=0.212;AN=52;BaseQRankSum=-4.930e-01;DP=316;ExcessHet=5.2965;FS=4.214;InbreedingCoeff=-0.2803;MLEAC=14;MLEAF=0.269;MQ=60.00;MQRankSum=0.00;QD=17.20;ReadPosRankSum=0.610;SOR=1.008	GT:AD:DP:GQ:PGT:PID:PL:PS	./.:1,0:1:0:.:.:0,0,0	0/1:12,6:18:99:.:.:208,0,446	0/1:5,3:8:70:.:.:70,0,178	./.:8,0:8:0:.:.:0,0,192	0/1:23,82:105:99:.:.:2783,0,610	0/0:7,0:7:21:.:.:0,21,207	./.	./.	0/0:3,0:3:9:.:.:0,9,66	0/0:2,0:2:6:.:.:0,6,90	0/0:2,0:2:6:.:.:0,6,49	0/0:4,0:4:12:.:.:0,12,123	0/1:5,2:7:28:.:.:28,0,203	0/1:8,2:10:19:.:.:19,0,289	0/1:3,3:6:76:.:.:76,0,76	0/0:11,0:11:33:.:.:0,33,316	0/0:2,0:2:6:.:.:0,6,90	0|1:10,2:12:54:0|1:446_A_G:54,0,414:446	0/0:3,0:3:9:.:.:0,9,118	0/0:4,0:4:12:.:.:0,12,139	0/1:10,2:12:13:.:.:13,0,373	0/1:2,2:4:37:.:.:37,0,37	0/0:6,0:6:18:.:.:0,18,188	0|1:8,2:10:60:0|1:446_A_G:60,0,309:446	./.:8,0:8:0:.:.:0,0,188	0/0:8,0:8:24:.:.:0,24,230	./.:4,0:4:0:.:.:0,0,90	0/0:4,0:4:9:.:.:0,9,135	0|1:5,3:8:99:0|1:446_A_G:111,0,181:446	0/0:15,2:17:1:.:.:0,1,624	./.:5,0:5:0:.:.:0,0,54	./.:6,0:6:0:.:.:0,0,123	0/0:5,0:5:12:.:.:0,12,180	0/0:4,0:4:12:.:.:0,12,111
CL3363.Contig6_All	451	.	G	A	486.58	PASS	AC=5;AF=0.083;AN=60;BaseQRankSum=-5.890e-01;DP=299;ExcessHet=0.7833;FS=3.017;InbreedingCoeff=-0.0452;MLEAC=6;MLEAF=0.100;MQ=60.00;MQRankSum=0.00;QD=13.52;ReadPosRankSum=0.967;SOR=0.307	GT:AD:DP:GQ:PGT:PID:PL:PS	0/0:1,0:1:3:.:.:0,3,40	0/0:18,0:18:48:.:.:0,48,720	0/0:8,0:8:15:.:.:0,15,225	0/0:8,0:8:24:.:.:0,24,242	0/0:91,0:91:99:.:.:0,120,1800	0/0:7,0:7:18:.:.:0,18,270	./.	./.	0|1:1,2:3:36:0|1:451_G_A:81,0,36:451	./.:2,0:2:0:.:.:0,0,0	0/0:2,0:2:6:.:.:0,6,49	0/0:3,0:3:9:.:.:0,9,94	0/0:9,0:9:27:.:.:0,27,263	0|1:6,4:10:99:0|1:451_G_A:150,0,240:451	0/0:6,0:6:18:.:.:0,18,180	0/0:11,0:11:33:.:.:0,33,316	0/0:4,0:4:12:.:.:0,12,139	0/0:11,0:11:33:.:.:0,33,332	0/0:4,0:4:12:.:.:0,12,139	0/0:4,0:4:12:.:.:0,12,139	0/0:12,0:12:30:.:.:0,30,450	0/0:4,0:4:12:.:.:0,12,99	0/0:6,0:6:15:.:.:0,15,225	0|1:7,2:9:63:0|1:451_G_A:63,0,288:451	0/0:9,0:9:27:.:.:0,27,323	0|1:5,4:9:99:0|1:451_G_A:153,0,198:451	0/0:3,0:3:9:.:.:0,9,134	0/0:2,0:2:6:.:.:0,6,49	0/0:7,0:7:21:.:.:0,21,225	0/0:16,0:16:45:.:.:0,45,675	0/0:4,0:4:12:.:.:0,12,99	./.:6,0:6:0:.:.:0,0,123	0|1:3,2:5:75:0|1:451_G_A:75,0,120:451	0/0:4,0:4:12:.:.:0,12,111
CL3363.Contig6_All	453	.	T	C,G	583.75	PASS	AC=7,2;AF=0.130,0.037;AN=54;BaseQRankSum=-5.490e-01;DP=300;ExcessHet=0.4854;FS=1.113;InbreedingCoeff=-0.0041;MLEAC=8,3;MLEAF=0.148,0.056;MQ=60.00;MQRankSum=0.00;QD=9.89;ReadPosRankSum=0.967;SOR=0.464	GT:AD:DP:GQ:PGT:PID:PL:PS	0/0:1,0,0:1:3:.:.:0,3,40,3,40,40	0/0:18,0,0:18:45:.:.:0,45,675,45,675,675	./.:9,0,0:9:0:.:.:0,0,230,0,230,230	0/0:8,0,0:8:24:.:.:0,24,242,24,242,242	0/0:91,0,0:91:99:.:.:0,120,1800,120,1800,1800	./.:7,0,0:7:0:.:.:0,0,138,0,138,138	./.	./.	0|1:1,2,0:3:36:0|1:451_G_A:81,0,36,84,42,126:451	./.:2,0,0:2:0:.:.:0,0,0,0,0,0	1/1:0,2,0:2:6:.:.:49,6,0,49,6,49	0/0:3,0,0:3:9:.:.:0,9,94,9,94,94	0/1:7,2,0:9:43:.:.:43,0,231,64,237,301	0|1:6,4,0:10:99:0|1:451_G_A:150,0,240,168,252,420:451	0/0:6,0,0:6:18:.:.:0,18,180,18,180,180	0/0:11,0,0:11:33:.:.:0,33,316,33,316,316	0/0:4,0,0:4:12:.:.:0,12,139,12,139,139	0|1:10,2,0:12:25:0|1:453_T_C:25,0,414,55,420,475:453	0/0:4,0,0:4:12:.:.:0,12,139,12,139,139	0/0:4,0,0:4:12:.:.:0,12,139,12,139,139	0/0:12,0,0:12:30:.:.:0,30,450,30,450,450	0/0:4,0,0:4:12:.:.:0,12,99,12,99,99	0/0:6,0,0:6:15:.:.:0,15,225,15,225,225	0|2:7,0,2:9:63:0|1:451_G_A:63,84,378,0,294,288:451	./.:9,0,0:9:0:.:.:0,0,233,0,233,233	0|1:5,4,0:9:99:0|1:451_G_A:153,0,198,168,210,378:451	0/0:3,0,0:3:9:.:.:0,9,134,9,134,134	0/0:2,0,0:2:6:.:.:0,6,49,6,49,49	0/0:7,0,0:7:21:.:.:0,21,225,21,225,225	0/0:16,0,0:16:45:.:.:0,45,675,45,675,675	0/0:4,0,0:4:12:.:.:0,12,99,12,99,99	./.:6,0,0:6:0:.:.:0,0,139,0,139,139	0|2:3,0,2:5:75:0|1:451_G_A:75,84,210,0,126,120:451	0/0:4,0,0:4:12:.:.:0,12,111,12,111,111
CL3363.Contig6_All	457	.	T	C	494.43	PASS	AC=9;AF=0.161;AN=56;BaseQRankSum=-3.280e-01;DP=298;ExcessHet=3.1738;FS=0.840;InbreedingCoeff=-0.2618;MLEAC=12;MLEAF=0.214;MQ=60.00;MQRankSum=0.00;QD=6.10;ReadPosRankSum=-7.890e-01;SOR=0.575	GT:AD:DP:GQ:PL	0/0:1,0:1:3:0,3,40	0/0:19,0:19:45:0,45,675	./.:9,0:9:0:0,0,224	0/1:4,4:8:95:95,0,115	0/0:91,0:91:99:0,120,1800	0/0:6,0:6:18:0,18,205	./.	./.	0/0:3,0:3:9:0,9,86	0/0:2,0:2:6:0,6,90	0/0:2,0:2:6:0,6,49	0/0:3,0:3:9:0,9,94	0/0:8,1:9:2:0,2,335	0/0:10,0:10:27:0,27,405	0/0:6,0:6:15:0,15,225	0/1:8,3:11:61:61,0,245	0/1:1,3:4:33:82,0,33	0/1:8,3:11:62:62,0,251	./.:4,0:4:0:0,0,49	0/0:4,0:4:12:0,12,139	0/1:8,4:12:63:63,0,283	0/1:2,2:4:37:37,0,78	./.:6,0:6:0:0,0,123	0/0:8,1:9:2:0,2,315	0/1:4,3:7:73:73,0,158	0/0:9,0:9:27:0,27,243	./.:3,0:3:0:0,0,45	0/0:2,0:2:6:0,6,49	0/1:5,2:7:28:28,0,203	0/1:14,3:17:22:22,0,497	0/0:4,0:4:12:0,12,99	0/0:6,0:6:18:0,18,213	0/0:4,0:4:9:0,9,135	0/0:4,0:4:12:0,12,111
CL3363.Contig6_All	461	.	G	T	468.77	PASS	AC=9;AF=0.150;AN=60;BaseQRankSum=-3.280e-01;DP=295;ExcessHet=3.0494;FS=14.292;InbreedingCoeff=-0.1533;MLEAC=10;MLEAF=0.167;MQ=60.00;MQRankSum=0.00;QD=6.42;ReadPosRankSum=0.00;SOR=0.150	GT:AD:DP:GQ:PGT:PID:PL:PS	./.:2,0:2:0:.:.:0,0,0	0/0:18,0:18:13:.:.:0,13,631	0/1:5,3:8:61:.:.:61,0,146	0/1:7,1:8:1:.:.:1,0,250	0/0:83,7:90:21:.:.:0,21,3048	0/0:6,0:6:18:.:.:0,18,205	./.	./.	0/0:3,0:3:9:.:.:0,9,86	0/0:2,0:2:6:.:.:0,6,90	0/0:2,0:2:6:.:.:0,6,49	0/0:3,0:3:9:.:.:0,9,94	0/0:9,0:9:27:.:.:0,27,263	0/0:9,0:9:21:.:.:0,21,315	0/1:3,3:6:76:.:.:76,0,117	0/0:11,0:11:27:.:.:0,27,405	0/0:4,0:4:12:.:.:0,12,139	0|1:9,2:11:57:0|1:446_A_G:57,0,372:446	0/0:4,0:4:12:.:.:0,12,139	0/0:4,0:4:9:.:.:0,9,135	0/1:10,2:12:54:.:.:54,0,373	0/1:2,2:4:37:.:.:37,0,78	0/0:5,0:5:15:.:.:0,15,155	0|1:6,2:8:66:0|1:446_A_G:66,0,246:446	0/0:7,0:7:18:.:.:0,18,270	0/0:9,0:9:27:.:.:0,27,243	0/0:2,0:2:6:.:.:0,6,90	0/0:2,0:2:6:.:.:0,6,49	0|1:4,3:7:99:0|1:446_A_G:114,0,159:446	0/1:15,2:17:39:.:.:39,0,585	0/0:4,0:4:12:.:.:0,12,99	./.:6,0:6:0:.:.:0,0,139	0/0:4,0:4:9:.:.:0,9,135	0/0:4,0:4:12:.:.:0,12,111
CL3363.Contig6_All	463	.	T	G	67.17	PASS	AC=2;AF=0.034;AN=58;BaseQRankSum=0.674;DP=262;ExcessHet=0.0769;FS=0.000;InbreedingCoeff=-0.0365;MLEAC=2;MLEAF=0.034;MQ=60.00;MQRankSum=0.00;QD=3.73;ReadPosRankSum=1.16;SOR=0.934	GT:AD:DP:GQ:PL	0/0:2,0:2:6:0,6,79	0/0:18,0:18:42:0,42,630	0/0:6,0:6:15:0,15,225	0/0:11,0:11:30:0,30,450	0/0:59,0:59:99:0,115,1800	0/0:6,0:6:18:0,18,205	./.	./.	0/0:3,0:3:9:0,9,86	0/0:2,0:2:6:0,6,90	0/0:2,0:2:6:0,6,49	./.:3,0:3:0:0,0,5	0/0:9,0:9:27:0,27,263	0/0:9,0:9:21:0,21,315	0/1:4,2:6:31:31,0,162	0/0:11,0:11:27:0,27,405	0/0:5,0:5:15:0,15,128	0/0:11,0:11:30:0,30,450	0/0:4,0:4:12:0,12,139	0/0:4,0:4:9:0,9,135	0/1:9,3:12:58:58,0,328	0/0:4,0:4:12:0,12,99	0/0:5,0:5:15:0,15,155	./.:8,0:8:0:0,0,128	0/0:7,0:7:18:0,18,270	0/0:9,0:9:27:0,27,243	0/0:2,0:2:6:0,6,90	0/0:2,0:2:6:0,6,49	0/0:7,0:7:21:0,21,225	0/0:17,0:17:48:0,48,720	0/0:4,0:4:12:0,12,99	0/0:6,0:6:18:0,18,229	0/0:4,0:4:9:0,9,135	./.:4,0:4:0:0,0,49
CL3363.Contig6_All	464	.	T	A	858.02	PASS	AC=13;AF=0.217;AN=60;BaseQRankSum=-9.670e-01;DP=259;ExcessHet=0.4624;FS=2.082;InbreedingCoeff=0.0367;MLEAC=14;MLEAF=0.233;MQ=60.00;MQRankSum=0.00;QD=12.08;ReadPosRankSum=0.967;SOR=0.416	GT:AD:DP:GQ:PGT:PID:PL:PS	0/0:2,0:2:6:.:.:0,6,79	0/0:18,0:18:33:.:.:0,33,495	0/0:6,0:6:15:.:.:0,15,225	0/0:11,0:11:17:.:.:0,17,276	0/0:59,0:59:99:.:.:0,115,1800	0/1:4,2:6:59:.:.:59,0,135	./.	./.	0/1:1,2:3:36:.:.:40,0,36	./.:2,0:2:0:.:.:0,0,0	1/1:0,2:2:6:.:.:49,6,0	0/0:3,0:3:9:.:.:0,9,94	0/1:5,4:9:99:.:.:112,0,157	0/1:4,5:9:99:.:.:117,0,112	0/0:4,0:4:12:.:.:0,12,139	0/0:11,0:11:27:.:.:0,27,405	0/0:5,0:5:15:.:.:0,15,128	0|1:9,2:11:28:0|1:453_T_C:28,0,372:453	0/0:4,0:4:12:.:.:0,12,139	0/0:4,0:4:9:.:.:0,9,135	0/0:10,0:10:27:.:.:0,27,405	0/0:4,0:4:12:.:.:0,12,99	0/0:5,0:5:15:.:.:0,15,155	0|1:6,2:8:66:0|1:451_G_A:66,0,246:451	0/1:5,2:7:28:.:.:28,0,203	0/1:3,6:9:67:.:.:182,0,67	0/0:2,0:2:6:.:.:0,6,90	0/0:2,0:2:6:.:.:0,6,49	0/0:7,0:7:21:.:.:0,21,225	0/0:17,0:17:48:.:.:0,48,720	1|1:0,4:4:12:1|1:464_T_A:180,12,0:464	./.:6,0:6:0:.:.:0,0,139	0/1:1,2:3:36:.:.:40,0,36	0/0:4,0:4:12:.:.:0,12,139
CL3363.Contig6_All	478	.	C	T,*	54.85	PASS	AC=1,2;AF=0.016,0.032;AN=62;BaseQRankSum=0.00;DP=225;ExcessHet=0.0000;FS=0.000;InbreedingCoeff=0.3286;MLEAC=1,1;MLEAF=0.016,0.016;MQ=60.00;MQRankSum=0.00;QD=4.99;ReadPosRankSum=-3.660e-01;SOR=0.446	GT:AD:DP:GQ:PGT:PID:PL:PS	0/0:3,0,0:3:9:.:.:0,9,124,9,124,124	0/0:10,0,0:10:24:.:.:0,24,360,24,360,360	0/0:4,0,0:4:12:.:.:0,12,163,12,163,163	0/0:9,0,0:9:27:.:.:0,27,257,27,257,257	0/0:59,0,0:59:99:.:.:0,115,1800,115,1800,1800	0/0:7,0,0:7:21:.:.:0,21,229,21,229,229	./.	./.	0/0:2,0,0:2:6:.:.:0,6,49,6,49,49	0/0:2,0,0:2:6:.:.:0,6,74,6,74,74	0/0:2,0,0:2:6:.:.:0,6,49,6,49,49	0/0:2,0,0:2:6:.:.:0,6,49,6,49,49	0/0:8,0,0:8:24:.:.:0,24,238,24,238,238	0/0:7,0,0:7:18:.:.:0,18,270,18,270,270	0/0:4,0,0:4:12:.:.:0,12,139,12,139,139	0/0:10,0,0:10:30:.:.:0,30,299,30,299,299	0/0:5,0,0:5:15:.:.:0,15,128,15,128,128	0/0:8,0,0:8:24:.:.:0,24,302,24,302,302	0/0:2,0,0:2:6:.:.:0,6,49,6,49,49	./.	0/0:9,0,0:9:24:.:.:0,24,360,24,360,360	0/0:4,0,0:4:12:.:.:0,12,99,12,99,99	0/0:4,0,0:4:12:.:.:0,12,163,12,163,163	0|1:5,2,0:7:69:0|1:446_A_G:69,0,204,84,210,294:446	0/0:6,0,0:6:15:.:.:0,15,225,15,225,225	0/0:10,0,0:10:27:.:.:0,27,405,27,405,405	0/0:2,0,0:2:6:.:.:0,6,90,6,90,90	0/0:2,0,0:2:6:.:.:0,6,49,6,49,49	0/0:7,0,0:7:21:.:.:0,21,225,21,225,225	0/0:15,0,0:15:45:.:.:0,45,451,45,451,451	2|2:0,0,4:4:12:1|1:464_T_A:180,180,180,12,12,0:464	0/0:6,0,0:6:18:.:.:0,18,197,18,197,197	0/0:2,0,0:2:6:.:.:0,6,49,6,49,49	0/0:3,0,0:3:9:.:.:0,9,134,9,134,134
CL3363.Contig6_All	480	.	C	T,*	31.86	PASS	AC=1,2;AF=0.016,0.032;AN=62;BaseQRankSum=-6.190e-01;DP=226;ExcessHet=0.0000;FS=0.000;InbreedingCoeff=0.3274;MLEAC=1,1;MLEAF=0.016,0.016;MQ=60.00;MQRankSum=0.00;QD=2.65;ReadPosRankSum=0.619;SOR=0.693	GT:AD:DP:GQ:PGT:PID:PL:PS	0/0:3,0,0:3:9:.:.:0,9,124,9,124,124	0/0:10,0,0:10:24:.:.:0,24,360,24,360,360	0/0:4,0,0:4:12:.:.:0,12,163,12,163,163	0/0:9,0,0:9:27:.:.:0,27,257,27,257,257	0/0:59,0,0:59:99:.:.:0,115,1800,115,1800,1800	0/0:9,0,0:9:27:.:.:0,27,279,27,279,279	./.	./.	0/0:2,0,0:2:6:.:.:0,6,49,6,49,49	0/0:2,0,0:2:6:.:.:0,6,74,6,74,74	0/0:2,0,0:2:6:.:.:0,6,49,6,49,49	0/0:2,0,0:2:6:.:.:0,6,49,6,49,49	0/1:6,2,0:8:46:.:.:46,0,205,64,211,275	0/0:7,0,0:7:18:.:.:0,18,270,18,270,270	0/0:4,0,0:4:12:.:.:0,12,139,12,139,139	0/0:10,0,0:10:30:.:.:0,30,299,30,299,299	0/0:5,0,0:5:15:.:.:0,15,128,15,128,128	0/0:8,0,0:8:24:.:.:0,24,302,24,302,302	0/0:2,0,0:2:6:.:.:0,6,49,6,49,49	./.	0/0:9,0,0:9:24:.:.:0,24,360,24,360,360	0/0:4,0,0:4:12:.:.:0,12,99,12,99,99	0/0:4,0,0:4:12:.:.:0,12,163,12,163,163	0/0:7,0,0:7:21:.:.:0,21,173,21,173,173	0/0:6,0,0:6:15:.:.:0,15,225,15,225,225	0/0:10,0,0:10:27:.:.:0,27,405,27,405,405	0/0:2,0,0:2:6:.:.:0,6,90,6,90,90	0/0:2,0,0:2:6:.:.:0,6,49,6,49,49	0/0:7,0,0:7:21:.:.:0,21,225,21,225,225	0/0:15,0,0:15:45:.:.:0,45,451,45,451,451	2|2:0,0,4:4:12:1|1:464_T_A:180,180,180,12,12,0:464	0/0:5,0,0:5:15:.:.:0,15,184,15,184,184	0/0:2,0,0:2:6:.:.:0,6,49,6,49,49	0/0:3,0,0:3:9:.:.:0,9,134,9,134,134
CL3363.Contig6_All	493	.	T	C,*	100.9	PASS	AC=6,2;AF=0.097,0.032;AN=62;BaseQRankSum=0.00;DP=216;ExcessHet=0.2424;FS=0.000;InbreedingCoeff=0.0333;MLEAC=6,1;MLEAF=0.097,0.016;MQ=60.00;MQRankSum=0.00;QD=2.06;ReadPosRankSum=0.842;SOR=0.540	GT:AD:DP:GQ:PGT:PID:PL:PS	0/0:3,0,0:3:9:.:.:0,9,124,9,124,124	0/0:9,0,0:9:24:.:.:0,24,360,24,360,360	0/0:4,0,0:4:12:.:.:0,12,163,12,163,163	0/1:9,2,0:11:17:.:.:17,0,195,43,201,244	0/0:59,0,0:59:99:.:.:0,115,1800,115,1800,1800	0/0:9,0,0:9:27:.:.:0,27,262,27,262,262	./.	./.	0/0:1,0,0:1:3:.:.:0,3,45,3,45,45	0/0:2,0,0:2:6:.:.:0,6,74,6,74,74	0/0:2,0,0:2:6:.:.:0,6,49,6,49,49	0/0:2,0,0:2:6:.:.:0,6,49,6,49,49	0/0:8,0,0:8:21:.:.:0,21,315,21,315,315	0/0:4,0,0:4:12:.:.:0,12,139,12,139,139	0/0:4,0,0:4:12:.:.:0,12,139,12,139,139	0/0:9,0,0:9:27:.:.:0,27,307,27,307,307	0/1:3,2,0:5:34:.:.:34,0,79,43,85,129	0/0:7,0,0:7:21:.:.:0,21,273,21,273,273	0/0:2,0,0:2:6:.:.:0,6,49,6,49,49	./.	0/0:5,0,0:5:15:.:.:0,15,184,15,184,184	0/0:3,0,0:3:9:.:.:0,9,94,9,94,94	0/0:4,0,0:4:6:.:.:0,6,90,6,90,90	0/1:6,1,0:7:4:.:.:4,0,249,22,252,274	0/1:4,2,0:6:31:.:.:31,0,137,43,143,186	0/0:8,0,0:8:24:.:.:0,24,238,24,238,238	0/0:2,0,0:2:3:.:.:0,3,45,3,45,45	0/0:2,0,0:2:6:.:.:0,6,49,6,49,49	0/1:5,2,0:7:28:.:.:28,0,203,43,209,253	0/1:14,2,0:16:21:.:.:21,0,542,63,548,611	2|2:0,0,4:4:12:1|1:464_T_A:180,180,180,12,12,0:464	0/0:5,0,0:5:15:.:.:0,15,184,15,184,184	0/0:2,0,0:2:6:.:.:0,6,49,6,49,49	0/0:4,0,0:4:12:.:.:0,12,131,12,131,131
CL3363.Contig6_All	504	.	T	G,*	1121.11	PASS	AC=18,2;AF=0.346,0.038;AN=52;BaseQRankSum=0.177;DP=212;ExcessHet=1.0880;FS=4.387;InbreedingCoeff=-0.0056;MLEAC=21,2;MLEAF=0.404,0.038;MQ=60.00;MQRankSum=0.00;QD=13.04;ReadPosRankSum=0.887;SOR=0.330	GT:AD:DP:GQ:PGT:PID:PL:PS	0/0:4,0,0:4:12:.:.:0,12,134,12,134,134	0/0:9,0,0:9:24:.:.:0,24,360,24,360,360	0/0:4,0,0:4:12:.:.:0,12,162,12,162,162	0/1:5,5,0:10:99:.:.:99,0,155,114,169,284	0/0:60,0,0:60:84:.:.:0,84,1776,84,1776,1776	0/1:4,5,0:9:99:.:.:151,0,142,163,157,321	./.	./.	./.:1,0,0:1:0:.:.:0,0,0,0,0,0	./.:3,0,0:3:0:.:.:0,0,5,0,5,5	1/1:0,2,0:2:6:.:.:49,6,0,49,6,49	0/0:3,0,0:3:9:.:.:0,9,78,9,78,78	0/1:2,6,0:8:25:.:.:145,0,25,151,43,194	0/1:2,2,0:4:61:.:.:61,0,78,68,84,151	0/0:5,0,0:5:15:.:.:0,15,144,15,144,144	./.:9,0,0:9:0:.:.:0,0,233,0,233,233	0/0:3,0,0:3:9:.:.:0,9,94,9,94,94	0/1:3,4,0:7:99:.:.:118,0,113,127,125,252	0/0:2,0,0:2:6:.:.:0,6,49,6,49,49	./.	0/1:3,2,0:5:20:.:.:20,0,120,29,126,154	0/1:2,1,0:3:36:.:.:36,0,40,42,43,85	./.:1,0,0:1:0:.:.:0,0,0,0,0,0	0/1:3,2,0:5:34:.:.:34,0,120,43,126,169	0/1:4,1,0:5:30:.:.:30,0,104,42,107,148	0/1:1,7,0:8:21:.:.:210,0,21,213,42,254	1|1:0,1,0:1:3:1|1:504_T_G:45,3,0,45,3,45:504	0/0:2,0,0:2:6:.:.:0,6,49,6,49,49	0/1:6,2,0:8:25:.:.:25,0,205,43,211,254	0/1:11,3,0:14:52:.:.:52,0,412,85,421,506	2|2:0,0,4:4:12:1|1:464_T_A:180,180,180,12,12,0:464	./.:5,0,0:5:0:.:.:0,0,110,0,110,110	1/1:0,2,0:2:6:.:.:49,6,0,49,6,49	0/0:4,0,0:4:12:.:.:0,12,131,12,131,131
CL3363.Contig6_All	505	.	T	C	32.16	PASS	AC=1;AF=0.017;AN=60;BaseQRankSum=1.47;DP=189;ExcessHet=0.0000;FS=0.000;InbreedingCoeff=0.0839;MLEAC=1;MLEAF=0.017;MQ=60.00;MQRankSum=0.00;QD=4.02;ReadPosRankSum=0.366;SOR=0.693	GT:AD:DP:GQ:PGT:PID:PL:PS	0/0:4,0:4:12:.:.:0,12,134	0/0:9,0:9:27:.:.:0,27,360	0/0:4,0:4:12:.:.:0,12,162	0/0:10,0:10:30:.:.:0,30,273	0/0:40,0:40:99:.:.:0,102,1530	0/0:8,0:8:21:.:.:0,21,315	./.	./.	0/0:1,0:1:3:.:.:0,3,45	0/0:2,0:2:6:.:.:0,6,90	0/0:2,0:2:6:.:.:0,6,90	0/0:3,0:3:9:.:.:0,9,78	0|1:6,2:8:46:0|1:505_T_C:46,0,246:505	0/0:4,0:4:12:.:.:0,12,139	0/0:5,0:5:15:.:.:0,15,144	0/0:9,0:9:27:.:.:0,27,307	0/0:3,0:3:9:.:.:0,9,94	0/0:8,0:8:21:.:.:0,21,315	0/0:2,0:2:6:.:.:0,6,49	./.	0/0:5,0:5:15:.:.:0,15,184	0/0:4,0:4:12:.:.:0,12,111	0/0:1,0:1:3:.:.:0,3,16	0/0:7,0:7:18:.:.:0,18,270	0/0:6,0:6:18:.:.:0,18,188	0/0:8,0:8:21:.:.:0,21,315	./.:1,0:1:0:.:.:0,0,0	0/0:2,0:2:6:.:.:0,6,49	0/0:8,0:8:24:.:.:0,24,230	0/0:13,0:13:36:.:.:0,36,540	0/0:2,0:2:6:.:.:0,6,41	0/0:4,0:4:12:.:.:0,12,139	0/0:2,0:2:6:.:.:0,6,49	0/0:4,0:4:12:.:.:0,12,131
CL3363.Contig6_All	508	.	C	T	52.79	PASS	AC=1;AF=0.018;AN=56;BaseQRankSum=-6.190e-01;DP=187;ExcessHet=0.0000;FS=0.000;InbreedingCoeff=0.0667;MLEAC=1;MLEAF=0.018;MQ=60.00;MQRankSum=0.00;QD=6.60;ReadPosRankSum=0.921;SOR=0.307	GT:AD:DP:GQ:PGT:PID:PL:PS	0/0:4,0:4:12:.:.:0,12,134	0/0:9,0:9:27:.:.:0,27,360	0/0:4,0:4:12:.:.:0,12,162	0/0:10,0:10:30:.:.:0,30,273	0/0:40,0:40:99:.:.:0,102,1530	0/0:8,0:8:21:.:.:0,21,315	./.	./.	0/0:1,0:1:3:.:.:0,3,45	0/0:2,0:2:6:.:.:0,6,90	./.:2,0:2:0:.:.:0,0,0	0/0:3,0:3:9:.:.:0,9,78	0/0:7,0:7:21:.:.:0,21,193	0/0:4,0:4:12:.:.:0,12,139	0/0:5,0:5:15:.:.:0,15,144	0/0:9,0:9:24:.:.:0,24,360	0/0:3,0:3:9:.:.:0,9,94	./.:8,0:8:0:.:.:0,0,229	0/0:2,0:2:6:.:.:0,6,49	./.	0/0:5,0:5:15:.:.:0,15,184	0/0:4,0:4:12:.:.:0,12,111	0/0:1,0:1:3:.:.:0,3,16	0/0:7,0:7:18:.:.:0,18,270	0/0:6,0:6:18:.:.:0,18,188	0|1:6,2:8:66:0|1:508_C_T:66,0,246:508	./.	0/0:2,0:2:6:.:.:0,6,49	0/0:8,0:8:24:.:.:0,24,230	0/0:13,0:13:36:.:.:0,36,540	0/0:2,0:2:6:.:.:0,6,41	0/0:4,0:4:12:.:.:0,12,139	0/0:2,0:2:6:.:.:0,6,49	0/0:4,0:4:12:.:.:0,12,131
CL3363.Contig6_All	509	.	C	T	155.71	PASS	AC=4;AF=0.067;AN=60;BaseQRankSum=1.04;DP=185;ExcessHet=0.0039;FS=0.000;InbreedingCoeff=0.2003;MLEAC=4;MLEAF=0.067;MQ=60.00;MQRankSum=0.00;QD=9.16;ReadPosRankSum=0.00;SOR=0.368	GT:AD:DP:GQ:PL	0/0:4,0:4:12:0,12,134	0/0:9,0:9:27:0,27,360	0/0:4,0:4:12:0,12,162	0/0:10,0:10:30:0,30,273	0/0:40,0:40:99:0,102,1530	0/0:8,0:8:21:0,21,315	./.	./.	0/0:1,0:1:3:0,3,45	0/0:2,0:2:6:0,6,90	0/0:2,0:2:6:0,6,90	1/1:0,3:3:9:94,9,0	0/0:7,0:7:21:0,21,193	0/0:4,0:4:12:0,12,139	0/0:5,0:5:15:0,15,144	0/1:7,2:9:22:22,0,246	0/0:3,0:3:9:0,9,94	0/0:7,0:7:21:0,21,313	0/0:2,0:2:6:0,6,49	./.	0/1:3,2:5:74:74,0,109	0/0:4,0:4:12:0,12,111	0/0:1,0:1:3:0,3,16	0/0:7,0:7:18:0,18,270	0/0:6,0:6:18:0,18,188	0/0:7,0:7:21:0,21,225	./.	0/0:2,0:2:6:0,6,49	0/0:8,0:8:24:0,24,230	0/0:13,0:13:36:0,36,540	0/0:2,0:2:6:0,6,41	0/0:4,0:4:12:0,12,139	0/0:2,0:2:6:0,6,49	0/0:4,0:4:12:0,12,131
CL3363.Contig6_All	513	.	C	T	388.32	PASS	AC=7;AF=0.125;AN=56;BaseQRankSum=-5.660e-01;DP=184;ExcessHet=0.1530;FS=1.321;InbreedingCoeff=0.0693;MLEAC=8;MLEAF=0.143;MQ=60.00;MQRankSum=0.00;QD=9.25;ReadPosRankSum=-8.420e-01;SOR=0.419	GT:AD:DP:GQ:PL	0/0:4,0:4:12:0,12,134	0/0:9,0:9:27:0,27,360	0/0:4,0:4:12:0,12,162	0/1:8,2:10:19:19,0,279	0/0:40,0:40:99:0,102,1530	0/1:5,3:8:91:91,0,201	./.	./.	0/0:1,0:1:3:0,3,45	./.:2,0:2:0:0,0,0	0/0:2,0:2:6:0,6,90	0/0:3,0:3:9:0,9,94	0/0:7,0:7:21:0,21,193	0/1:2,2:4:37:37,0,78	0/0:5,0:5:15:0,15,144	0/0:9,0:9:24:0,24,360	0/0:3,0:3:9:0,9,94	0/0:7,0:7:21:0,21,313	0/0:2,0:2:6:0,6,49	./.	0/0:6,0:6:18:0,18,229	0/0:4,0:4:12:0,12,111	0/0:1,0:1:3:0,3,16	0/0:6,0:6:15:0,15,225	0/0:6,0:6:18:0,18,188	0/0:7,0:7:21:0,21,225	./.	0/0:2,0:2:6:0,6,49	./.:8,0:8:0:0,0,148	0/1:8,5:13:99:106,0,281	0/0:2,0:2:6:0,6,41	1/1:0,3:3:9:94,9,0	0/0:2,0:2:6:0,6,49	0/1:2,2:4:37:78,0,37
CL3363.Contig6_All	515	.	C	T	73.77	PASS	AC=2;AF=0.038;AN=52;BaseQRankSum=1.47;DP=178;ExcessHet=0.0827;FS=0.000;InbreedingCoeff=0.1258;MLEAC=3;MLEAF=0.058;MQ=60.00;MQRankSum=0.00;QD=10.54;ReadPosRankSum=0.876;SOR=0.631	GT:AD:DP:GQ:PGT:PID:PL:PS	0/0:3,0:3:9:.:.:0,9,94	0/0:8,0:8:24:.:.:0,24,293	0/0:4,0:4:12:.:.:0,12,162	0/0:10,0:10:21:.:.:0,21,315	0/0:40,0:40:99:.:.:0,102,1530	0/0:7,0:7:18:.:.:0,18,270	./.	./.	./.:1,0:1:0:.:.:0,0,0	0/0:1,0:1:3:.:.:0,3,45	0/0:2,0:2:6:.:.:0,6,90	0/0:3,0:3:9:.:.:0,9,94	0|1:6,1:7:24:0|1:505_T_C:24,0,249:505	0/0:3,0:3:9:.:.:0,9,134	0/0:5,0:5:15:.:.:0,15,144	0/0:9,0:9:24:.:.:0,24,360	0/0:3,0:3:9:.:.:0,9,94	./.:7,0:7:0:.:.:0,0,224	0/0:2,0:2:6:.:.:0,6,49	./.	0/0:6,0:6:18:.:.:0,18,229	0/0:4,0:4:12:.:.:0,12,111	./.:1,0:1:0:.:.:0,0,0	./.:6,0:6:0:.:.:0,0,99	0/0:6,0:6:18:.:.:0,18,188	0|1:5,2:7:69:0|1:508_C_T:69,0,204:508	.|.:.:.:0:0|1:504_T_G:0,0,0:504	0/0:2,0:2:6:.:.:0,6,49	0/0:8,0:8:24:.:.:0,24,230	0/0:12,0:12:36:.:.:0,36,417	0/0:2,0:2:6:.:.:0,6,41	0/0:3,0:3:6:.:.:0,6,90	0/0:2,0:2:6:.:.:0,6,49	0/0:4,0:4:12:.:.:0,12,111
CL3363.Contig6_All	528	.	C	G	219.41	PASS	AC=5;AF=0.100;AN=50;BaseQRankSum=0.842;DP=157;ExcessHet=0.0284;FS=2.046;InbreedingCoeff=0.1136;MLEAC=6;MLEAF=0.120;MQ=60.00;MQRankSum=0.00;QD=9.54;ReadPosRankSum=0.00;SOR=0.904	GT:AD:DP:GQ:PL	0/0:3,0:3:9:0,9,94	0/0:8,0:8:24:0,24,293	0/0:3,0:3:6:0,6,90	0/0:5,0:5:15:0,15,122	0/0:40,0:40:99:0,102,1530	0/1:4,2:6:60:60,0,115	./.	./.	./.	./.:1,0:1:0:0,0,0	0/0:2,0:2:6:0,6,90	0/0:2,0:2:6:0,6,90	0/0:7,0:7:18:0,18,270	./.:3,0:3:0:0,0,45	0/0:5,0:5:12:0,12,180	0/0:6,0:6:15:0,15,225	0/0:3,0:3:9:0,9,94	0/0:7,0:7:15:0,15,225	0/0:2,0:2:6:0,6,49	./.	0/0:4,0:4:12:0,12,139	0/0:4,0:4:12:0,12,111	./.	0/0:4,0:4:12:0,12,179	0/0:6,0:6:18:0,18,160	0/0:5,0:5:15:0,15,184	0/0:1,0:1:3:0,3,16	0/0:2,0:2:6:0,6,49	./.:8,0:8:0:0,0,148	0/1:8,3:11:61:61,0,282	./.	1/1:0,2:2:6:49,6,0	0/0:2,0:2:6:0,6,49	0/1:2,2:4:37:78,0,37
CL3363.Contig6_All	532	.	C	A	546.98	PASS	AC=11;AF=0.220;AN=50;BaseQRankSum=-9.670e-01;DP=147;ExcessHet=0.2202;FS=3.382;InbreedingCoeff=-0.0164;MLEAC=14;MLEAF=0.280;MQ=60.00;MQRankSum=0.00;QD=6.67;ReadPosRankSum=-1.120e-01;SOR=0.161	GT:AD:DP:GQ:PL	0/0:3,0:3:9:0,9,94	0/1:5,3:8:95:95,0,201	0/1:1,2:3:36:75,0,36	0/0:5,0:5:15:0,15,122	0/1:34,6:40:99:139,0,1190	0/0:5,0:5:15:0,15,166	./.	./.	./.	0/0:1,0:1:3:0,3,45	0/0:2,0:2:6:0,6,90	0/0:2,0:2:6:0,6,90	0/1:4,2:6:31:31,0,121	0/0:3,0:3:3:0,3,45	0/1:3,2:5:34:34,0,79	0/1:3,3:6:76:76,0,106	0/0:3,0:3:9:0,9,94	./.:7,0:7:0:0,0,208	1/1:0,2:2:6:49,6,0	./.	0/0:4,0:4:12:0,12,139	0/0:4,0:4:12:0,12,111	./.	0/0:4,0:4:12:0,12,179	0/0:5,0:5:15:0,15,184	0/0:2,0:2:6:0,6,90	0/0:1,0:1:3:0,3,16	1/1:0,2:2:6:49,6,0	./.:7,0:7:0:0,0,54	0/1:8,2:10:19:19,0,289	./.	./.:2,0:2:0:0,0,0	0/0:2,0:2:6:0,6,49	0/0:2,0:2:6:0,6,74
Unigene53321_All	79	.	A	C	100.75	PASS	AC=2;AF=0.250;AN=8;DP=5;ExcessHet=0.0000;FS=0.000;MLEAC=6;MLEAF=0.750;MQ=60.00;QD=26.95;SOR=0.693	GT:AD:DP:GQ:PGT:PID:PL:PS	./.	0/0:1,0:1:3:.:.:0,3,31	./.	./.	0/0:1,0:1:3:.:.:0,3,45	./.	./.	./.	1|1:0,2:2:6:1|1:79_A_C:90,6,0:79	./.	./.	./.	./.	0/0:1,0:1:3:.:.:0,3,45	./.	./.	./.	./.	./.	./.	./.	./.	./.	./.	./.	./.	./.	./.	./.	./.	./.	./.	./.	./.
Unigene53321_All	87	.	A	G	99.7	PASS	AC=2;AF=0.250;AN=8;DP=6;ExcessHet=0.0000;FS=0.000;MLEAC=6;MLEAF=0.750;MQ=60.00;QD=32.83;SOR=0.693	GT:AD:DP:GQ:PGT:PID:PL:PS	./.	0/0:1,0:1:3:.:.:0,3,31	./.	./.	0/0:1,0:1:3:.:.:0,3,45	./.	./.	./.	1|1:0,2:2:6:1|1:79_A_C:90,6,0:79	./.	./.	./.	./.	0/0:2,0:2:6:.:.:0,6,49	./.	./.	./.	./.	./.	./.	./.	./.	./.	./.	./.	./.	./.	./.	./.	./.	./.	./.	./.	./.
Unigene53321_All	90	.	C	T	99.7	PASS	AC=2;AF=0.250;AN=8;DP=6;ExcessHet=0.0000;FS=0.000;MLEAC=6;MLEAF=0.750;MQ=60.00;QD=29.07;SOR=0.693	GT:AD:DP:GQ:PGT:PID:PL:PS	./.	0/0:1,0:1:3:.:.:0,3,31	./.	./.	0/0:1,0:1:3:.:.:0,3,45	./.	./.	./.	1|1:0,2:2:6:1|1:79_A_C:90,6,0:79	./.	./.	./.	./.	0/0:2,0:2:6:.:.:0,6,49	./.	./.	./.	./.	./.	./.	./.	./.	./.	./.	./.	./.	./.	./.	./.	./.	./.	./.	./.	./.
Unigene53321_All	108	.	A	G	98.34	PASS	AC=2;AF=0.250;AN=8;DP=8;ExcessHet=0.0000;FS=0.000;MLEAC=6;MLEAF=0.750;MQ=60.00;QD=28.83;SOR=0.693	GT:AD:DP:GQ:PGT:PID:PL:PS	./.	./.:1,0:1:0:.:.:0,0,0	./.	./.	0/0:1,0:1:3:.:.:0,3,45	./.	./.	./.	1|1:0,2:2:6:1|1:108_A_G:90,6,0:108	./.	./.	./.	./.	0/0:2,0:2:6:.:.:0,6,49	./.	./.	./.	./.	./.	./.	./.	./.	./.	./.	./.	./.	./.	0/0:2,0:2:6:.:.:0,6,49	./.	./.	./.	./.	./.	./.
Unigene53321_All	109	.	T	A	98.34	PASS	AC=2;AF=0.250;AN=8;DP=8;ExcessHet=0.0000;FS=0.000;MLEAC=6;MLEAF=0.750;MQ=60.00;QD=29.60;SOR=0.693	GT:AD:DP:GQ:PGT:PID:PL:PS	./.	./.:1,0:1:0:.:.:0,0,0	./.	./.	0/0:1,0:1:3:.:.:0,3,45	./.	./.	./.	1|1:0,2:2:6:1|1:108_A_G:90,6,0:108	./.	./.	./.	./.	0/0:2,0:2:6:.:.:0,6,49	./.	./.	./.	./.	./.	./.	./.	./.	./.	./.	./.	./.	./.	0/0:2,0:2:6:.:.:0,6,49	./.	./.	./.	./.	./.	./.
Unigene53321_All	138	.	G	A	116.43	PASS	AC=4;AF=0.333;AN=12;DP=10;ExcessHet=0.0000;FS=0.000;MLEAC=11;MLEAF=0.917;MQ=60.00;QD=29.11;SOR=0.693	GT:AD:DP:GQ:PL	./.	0/0:3,0:3:9:0,9,103	./.	./.	0/0:1,0:1:3:0,3,45	./.	./.	./.	0/0:1,0:1:3:0,3,45	./.	./.	./.	./.	1/1:0,2:2:6:49,6,0	./.	./.	./.	./.	./.	./.	./.	./.	./.	./.	./.	./.	./.	1/1:0,2:2:6:49,6,0	./.	0/0:1,0:1:3:0,3,45	./.	./.	./.	./.
Unigene53321_All	220	.	A	T	62.75	PASS	AC=2;AF=0.333;AN=6;DP=6;ExcessHet=0.0000;FS=0.000;MLEAC=7;MLEAF=1.00;MQ=60.00;QD=31.38;SOR=0.693	GT:AD:DP:GQ:PL	./.	0/0:1,0:1:3:0,3,35	./.	./.	./.	./.	./.	./.	./.	./.	./.	./.	./.	./.:1,0:1:0:0,0,0	./.	./.	./.	./.	./.	./.	./.	./.	./.	./.	./.	./.	./.	1/1:0,2:2:6:49,6,0	./.	0/0:1,0:1:3:0,3,45	./.	./.	./.:1,0:1:0:0,0,0	./.
Unigene53321_All	242	.	T	C	117.24	PASS	AC=4;AF=0.333;AN=12;DP=9;ExcessHet=0.0000;FS=0.000;MLEAC=11;MLEAF=0.917;MQ=60.00;QD=29.31;SOR=0.693	GT:AD:DP:GQ:PL	./.	0/0:1,0:1:3:0,3,35	./.	./.	0/0:1,0:1:3:0,3,16	./.	./.	./.	./.	./.	./.	./.	./.	./.	./.	0/0:1,0:1:3:0,3,45	./.	./.	./.	./.	./.	./.	./.	./.	./.	./.	./.	1/1:0,2:2:6:49,6,0	./.	0/0:2,0:2:6:0,6,49	./.	./.	1/1:0,2:2:6:49,6,0	./.
Unigene53321_All	324	.	G	A	58.71	PASS	AC=2;AF=0.250;AN=8;DP=7;ExcessHet=0.0000;FS=0.000;MLEAC=6;MLEAF=0.750;MQ=60.00;QD=29.36;SOR=0.693	GT:AD:DP:GQ:PL	./.	./.	./.	./.	0/0:1,0:1:3:0,3,16	./.	./.	./.	./.	./.	./.	./.	./.	./.	./.	1/1:0,2:2:6:49,6,0	./.	./.	0/0:1,0:1:3:0,3,45	./.	./.	./.	./.	./.	./.	./.	./.	./.	./.	./.:1,0:1:0:0,0,0	./.	./.	0/0:2,0:2:6:0,6,41	./.
Unigene53321_All	357	.	T	C	97.32	PASS	AC=2;AF=0.200;AN=10;DP=7;ExcessHet=0.0000;FS=0.000;MLEAC=6;MLEAF=0.600;MQ=60.00;QD=31.05;SOR=0.693	GT:AD:DP:GQ:PGT:PID:PL:PS	./.	./.	./.	./.	0/0:1,0:1:3:.:.:0,3,16	./.	./.	./.	./.	./.	./.	./.	./.	./.	./.	0/0:2,0:2:6:.:.:0,6,49	./.	./.	1|1:0,2:2:6:1|1:357_T_C:90,6,0:357	./.	./.	./.	./.	./.	./.	./.	./.	./.	./.	0/0:1,0:1:3:.:.:0,3,45	./.	./.	0/0:1,0:1:3:.:.:0,3,45	./.
Unigene53321_All	363	.	C	T	97.32	PASS	AC=2;AF=0.200;AN=10;DP=7;ExcessHet=0.0000;FS=0.000;MLEAC=6;MLEAF=0.600;MQ=60.00;QD=30.89;SOR=0.693	GT:AD:DP:GQ:PGT:PID:PL:PS	./.	./.	./.	./.	0/0:1,0:1:3:.:.:0,3,16	./.	./.	./.	./.	./.	./.	./.	./.	./.	./.	1|1:0,2:2:6:1|1:363_C_T:90,6,0:363	./.	./.	0/0:2,0:2:6:.:.:0,6,49	./.	./.	./.	./.	./.	./.	./.	./.	./.	./.	0/0:1,0:1:3:.:.:0,3,45	./.	./.	0/0:1,0:1:3:.:.:0,3,45	./.
Unigene53321_All	366	.	A	T	97.32	PASS	AC=2;AF=0.200;AN=10;DP=7;ExcessHet=0.0000;FS=0.000;MLEAC=6;MLEAF=0.600;MQ=60.00;QD=26.04;SOR=0.693	GT:AD:DP:GQ:PGT:PID:PL:PS	./.	./.	./.	./.	0/0:1,0:1:3:.:.:0,3,16	./.	./.	./.	./.	./.	./.	./.	./.	./.	./.	0/0:2,0:2:6:.:.:0,6,49	./.	./.	1|1:0,2:2:6:1|1:357_T_C:90,6,0:357	./.	./.	./.	./.	./.	./.	./.	./.	./.	./.	0/0:1,0:1:3:.:.:0,3,45	./.	./.	0/0:1,0:1:3:.:.:0,3,45	./.
Unigene53321_All	371	.	A	G	97.32	PASS	AC=2;AF=0.200;AN=10;DP=7;ExcessHet=0.0000;FS=0.000;MLEAC=6;MLEAF=0.600;MQ=60.00;QD=33.96;SOR=0.693	GT:AD:DP:GQ:PGT:PID:PL:PS	./.	./.	./.	./.	0/0:1,0:1:3:.:.:0,3,16	./.	./.	./.	./.	./.	./.	./.	./.	./.	./.	1|1:0,2:2:6:1|1:363_C_T:90,6,0:363	./.	./.	0/0:2,0:2:6:.:.:0,6,41	./.	./.	./.	./.	./.	./.	./.	./.	./.	./.	0/0:1,0:1:3:.:.:0,3,45	./.	./.	0/0:1,0:1:3:.:.:0,3,45	./.
Unigene53321_All	402	.	A	G	65.93	PASS	AC=2;AF=0.500;AN=4;DP=3;ExcessHet=0.0000;FS=0.000;MLEAC=8;MLEAF=1.00;MQ=60.00;QD=32.96;SOR=0.693	GT:AD:DP:GQ:PL	./.	./.	./.	./.	./.	./.	./.	./.	./.	./.	./.	./.	./.	./.	./.	0/0:1,0:1:3:0,3,29	./.	./.	1/1:0,2:2:6:49,6,0	./.	./.	./.	./.	./.	./.	./.	./.	./.	./.	./.	./.	./.	./.	./.
Unigene53321_All	414	.	C	G	70.22	PASS	AC=2;AF=1.00;AN=2;DP=3;ExcessHet=0.0000;FS=0.000;MLEAC=8;MLEAF=1.00;MQ=60.00;QD=30.04;SOR=0.693	GT:AD:DP:GQ:PL	./.	./.	./.	./.	./.	./.	./.	./.	./.	./.	./.	./.	./.	./.	./.	./.:1,0:1:0:0,0,0	./.	./.	1/1:0,2:2:6:49,6,0	./.	./.	./.	./.	./.	./.	./.	./.	./.	./.	./.	./.	./.	./.	./.
Unigene72794_All	107	.	C	T	43.56	PASS	AC=2;AF=0.250;AN=8;DP=6;ExcessHet=0.0000;FS=0.000;MLEAC=6;MLEAF=0.750;MQ=60.00;QD=21.78;SOR=0.693	GT:AD:DP:GQ:PL	./.	./.	./.	./.	./.	0/0:2,0:2:6:0,6,41	./.	./.	./.	./.	0/0:1,0:1:3:0,3,45	./.	./.	./.	0/0:1,0:1:3:0,3,16	./.	./.	./.	./.	./.	./.	./.	1/1:0,2:2:6:34,6,0	./.	./.	./.	./.	./.	./.	./.	./.	./.	./.	./.
Unigene72794_All	141	.	C	T	56.31	PASS	AC=2;AF=0.200;AN=10;DP=7;ExcessHet=0.0000;FS=0.000;MLEAC=6;MLEAF=0.600;MQ=60.00;QD=28.16;SOR=0.693	GT:AD:DP:GQ:PL	./.	./.	./.	./.	./.	0/0:2,0:2:6:0,6,41	./.	./.	./.	./.	0/0:1,0:1:3:0,3,45	./.	./.	./.	0/0:1,0:1:3:0,3,16	./.	./.	./.	./.	./.	./.	./.	1/1:0,2:2:6:49,6,0	./.	./.	./.	./.	0/0:1,0:1:3:0,3,45	./.	./.	./.	./.	./.	./.
Unigene72794_All	174	.	T	C	53.4	PASS	AC=2;AF=0.250;AN=8;DP=8;ExcessHet=0.0000;FS=0.000;MLEAC=5;MLEAF=0.625;MQ=60.00;QD=33.35;SOR=1.609	GT:AD:DP:GQ:PGT:PID:PL:PS	./.	./.	./.	./.	./.	0/0:2,0:2:6:.:.:0,6,41	./.	./.	./.	./.	1|1:0,1:1:3:1|1:174_T_C:45,3,0:174	./.	./.	./.	0/0:2,0:2:6:.:.:0,6,49	./.	./.	./.	./.	./.	./.	./.	./.:1,0:1:0:.:.:0,0,0	./.	./.	./.	./.	0/0:2,0:2:6:.:.:0,6,49	./.	./.	./.	./.	./.	./.
Unigene72794_All	192	.	A	C	102.11	PASS	AC=2;AF=0.333;AN=6;DP=6;ExcessHet=0.0000;FS=0.000;MLEAC=7;MLEAF=1.00;MQ=60.00;QD=27.38;SOR=0.693	GT:AD:DP:GQ:PGT:PID:PL:PS	./.	./.	./.	./.	./.	./.:.:0:0:.:.:0,0,0	./.	./.	./.	./.	1|1:0,2:2:6:1|1:174_T_C:90,6,0:174	./.	./.	./.	0/0:1,0:1:3:.:.:0,3,45	./.	./.	./.	./.	./.	./.	./.	./.:1,0:1:0:.:.:0,0,0	./.	./.	./.	./.	0/0:2,0:2:6:.:.:0,6,49	./.	./.	./.	./.	./.	./.
Unigene72794_All	198	.	A	T	98.34	PASS	AC=2;AF=0.250;AN=8;DP=7;ExcessHet=0.0000;FS=0.000;MLEAC=6;MLEAF=0.750;MQ=60.00;QD=30.08;SOR=0.693	GT:AD:DP:GQ:PGT:PID:PL:PS	./.	./.	./.	./.	./.	0/0:2,0:2:6:.:.:0,6,41	./.	./.	./.	./.	1|1:0,2:2:6:1|1:174_T_C:90,6,0:174	./.	./.	./.	0/0:1,0:1:3:.:.:0,3,45	./.	./.	./.	./.	./.	./.	./.	./.	./.	./.	./.	./.	0/0:2,0:2:6:.:.:0,6,49	./.	./.	./.	./.	./.	./.
Unigene72794_All	302	.	G	A	161.99	PASS	AC=4;AF=0.667;AN=6;DP=9;ExcessHet=0.0000;FS=0.000;MLEAC=14;MLEAF=1.00;MQ=60.00;QD=32.78;SOR=0.693	GT:AD:DP:GQ:PGT:PID:PL:PS	./.	./.:1,0:1:0:.:.:0,0,0	./.:2,0:2:0:.:.:0,0,0	./.	./.	1/1:0,2:2:6:.:.:34,6,0	./.	./.	./.	./.	./.:1,0:1:0:.:.:0,0,0	./.	./.	./.	./.	./.	./.	./.	./.	./.	./.	./.	./.	./.	./.	./.	1|1:0,2:2:6:1|1:302_G_A:90,6,0:302	0/0:1,0:1:3:.:.:0,3,45	./.	./.	./.	./.	./.	./.
Unigene72794_All	303	.	G	A	95.24	PASS	AC=2;AF=0.167;AN=12;DP=8;ExcessHet=0.0000;FS=0.000;MLEAC=5;MLEAF=0.417;MQ=60.00;QD=26.32;SOR=0.693	GT:AD:DP:GQ:PGT:PID:PL:PS	./.	0/0:1,0:1:3:.:.:0,3,39	0/0:1,0:1:3:.:.:0,3,44	./.	./.	0/0:2,0:2:6:.:.:0,6,49	./.	./.	./.	./.	0/0:1,0:1:3:.:.:0,3,45	./.	./.	./.	./.	./.	./.	./.	./.	./.	./.	./.	./.	./.	./.	./.	1|1:0,2:2:6:1|1:302_G_A:90,6,0:302	0/0:1,0:1:3:.:.:0,3,45	./.	./.	./.	./.	./.	./.
Unigene72794_All	318	.	G	A	100.75	PASS	AC=2;AF=0.250;AN=8;DP=5;ExcessHet=0.0000;FS=0.000;MLEAC=6;MLEAF=0.750;MQ=60.00;QD=30.12;SOR=0.693	GT:AD:DP:GQ:PGT:PID:PL:PS	./.	0/0:1,0:1:3:.:.:0,3,20	0/0:1,0:1:3:.:.:0,3,36	./.	./.	./.	./.	./.	./.	./.	0/0:1,0:1:3:.:.:0,3,45	./.	./.	./.	./.	./.	./.	./.	./.	./.	./.	./.	./.	./.	./.	./.	1|1:0,2:2:6:1|1:318_G_A:90,6,0:318	./.	./.	./.	./.	./.	./.	./.
Unigene72794_All	323	.	G	T	111.22	PASS	AC=2;AF=1.00;AN=2;DP=4;ExcessHet=0.0000;FS=0.000;MLEAC=8;MLEAF=1.00;MQ=60.00;QD=31.28;SOR=0.693	GT:AD:DP:GQ:PGT:PID:PL:PS	./.	./.:1,0:1:0:.:.:0,0,0	./.	./.	./.	./.	./.	./.	./.	./.	./.:1,0:1:0:.:.:0,0,0	./.	./.	./.	./.	./.	./.	./.	./.	./.	./.	./.	./.	./.	./.	./.	1|1:0,2:2:6:1|1:318_G_A:90,6,0:318	./.	./.	./.	./.	./.	./.	./.
Unigene72794_All	329	.	T	C	111.22	PASS	AC=2;AF=1.00;AN=2;DP=3;ExcessHet=0.0000;FS=0.000;MLEAC=8;MLEAF=1.00;MQ=60.00;QD=29.13;SOR=0.693	GT:AD:DP:GQ:PGT:PID:PL:PS	./.	./.:1,0:1:0:.:.:0,0,0	./.	./.	./.	./.	./.	./.	./.	./.	./.	./.	./.	./.	./.	./.	./.	./.	./.	./.	./.	./.	./.	./.	./.	./.	1|1:0,2:2:6:1|1:318_G_A:90,6,0:318	./.	./.	./.	./.	./.	./.	./.
Unigene72794_All	372	.	G	A	65.99	PASS	AC=2;AF=0.500;AN=4;DP=6;ExcessHet=0.0000;FS=0.000;MLEAC=8;MLEAF=1.00;MQ=60.00;QD=32.99;SOR=0.693	GT:AD:DP:GQ:PL	./.	0/0:2,0:2:3:0,3,45	./.:2,0:2:0:0,0,2	./.	./.	./.	./.	./.	./.	./.	./.	./.	./.	./.	./.	./.	./.	./.	./.	./.	./.	./.	./.	./.	./.	./.	1/1:0,2:2:6:49,6,0	./.	./.	./.	./.	./.	./.	./.
Unigene72794_All	396	.	A	G	58.71	PASS	AC=2;AF=0.250;AN=8;DP=6;ExcessHet=0.0000;FS=0.000;MLEAC=6;MLEAF=0.750;MQ=60.00;QD=29.36;SOR=0.693	GT:AD:DP:GQ:PL	./.	0/0:1,0:1:3:0,3,37	0/0:2,0:2:6:0,6,79	./.	./.	./.	./.	./.	./.	./.	./.	./.	./.	./.	./.	./.	./.	./.	./.	./.	./.	./.	./.	./.	0/0:1,0:1:3:0,3,16	./.	1/1:0,2:2:6:49,6,0	./.	./.	./.	./.	./.	./.	./.
Unigene72794_All	411	.	G	A	105.4	PASS	AC=2;AF=0.500;AN=4;DP=6;ExcessHet=0.0000;FS=0.000;MLEAC=7;MLEAF=1.00;MQ=60.00;QD=33.76;SOR=0.693	GT:AD:DP:GQ:PGT:PID:PL:PS	./.	./.	./.:2,0:2:0:.:.:0,0,0	./.	./.	./.	./.	./.	./.	./.	./.	./.	./.	./.	./.	./.	./.	./.	./.	./.	./.	./.	./.	./.	1|1:0,2:2:6:1|1:411_G_A:90,6,0:411	./.	0/0:2,0:2:6:.:.:0,6,49	./.	./.	./.	./.	./.	./.	./.
Unigene72794_All	424	.	A	T	111.22	PASS	AC=2;AF=1.00;AN=2;DP=4;ExcessHet=0.0000;FS=0.000;MLEAC=8;MLEAF=1.00;MQ=60.00;QD=30.28;SOR=0.693	GT:AD:DP:GQ:PGT:PID:PL:PS	./.	./.	./.:2,0:2:0:.:.:0,0,0	./.	./.	./.	./.	./.	./.	./.	./.	./.	./.	./.	./.	./.	./.	./.	./.	./.	./.	./.	./.	./.	1|1:0,2:2:6:1|1:411_G_A:90,6,0:411	./.	./.	./.	./.	./.	./.	./.	./.	./.
Unigene72794_All	430	.	G	T	111.22	PASS	AC=2;AF=1.00;AN=2;DP=2;ExcessHet=0.0000;FS=0.000;MLEAC=8;MLEAF=1.00;MQ=60.00;QD=30.52;SOR=0.693	GT:AD:DP:GQ:PGT:PID:PL:PS	./.	./.	./.	./.	./.	./.	./.	./.	./.	./.	./.	./.	./.	./.	./.	./.	./.	./.	./.	./.	./.	./.	./.	./.	1|1:0,2:2:6:1|1:411_G_A:90,6,0:411	./.	./.	./.	./.	./.	./.	./.	./.	./.
Unigene72794_All	443	.	A	T	111.22	PASS	AC=2;AF=1.00;AN=2;DP=2;ExcessHet=0.0000;FS=0.000;MLEAC=8;MLEAF=1.00;MQ=60.00;QD=30.96;SOR=0.693	GT:AD:DP:GQ:PGT:PID:PL:PS	./.	./.	./.	./.	./.	./.	./.	./.	./.	./.	./.	./.	./.	./.	./.	./.	./.	./.	./.	./.	./.	./.	./.	./.	1|1:0,2:2:6:1|1:443_A_T:90,6,0:443	./.	./.	./.	./.	./.	./.	./.	./.	./.
Unigene72794_All	453	.	C	G	111.22	PASS	AC=2;AF=1.00;AN=2;DP=2;ExcessHet=0.0000;FS=0.000;MLEAC=8;MLEAF=1.00;MQ=60.00;QD=33.89;SOR=0.693	GT:AD:DP:GQ:PGT:PID:PL:PS	./.	./.	./.	./.	./.	./.	./.	./.	./.	./.	./.	./.	./.	./.	./.	./.	./.	./.	./.	./.	./.	./.	./.	./.	1|1:0,2:2:6:1|1:443_A_T:90,6,0:443	./.	./.	./.	./.	./.	./.	./.	./.	./.
Unigene74432_All	65	.	C	A,*	102.57	QD2	AC=2,1;AF=0.500,0.250;AN=4;DP=276;ExcessHet=0.0000;FS=3.431;MLEAC=7,6;MLEAF=1.00,1.00;MQ=60.00;QD=0.38;SOR=0.983	GT:AD:DP:GQ:PGT:PID:PL:PS	./.	./.	./.	0/2:58,0,208:266:99:.:.:8408,8582,11009,0,2427,1801	./.	1|1:0,2,0:2:6:1|1:65_C_A:90,6,0,90,6,90:65	./.	./.	./.	./.	./.	./.	./.	./.	./.	./.	./.	./.	./.	./.	./.	./.	./.	./.	./.	./.	./.	./.	./.	./.	./.	./.	./.	./.
Unigene74432_All	81	.	A	G	103.74	PASS	AC=2;AF=0.500;AN=4;DP=271;ExcessHet=0.0000;FS=0.000;MLEAC=7;MLEAF=1.00;MQ=60.00;QD=32.27;SOR=0.693	GT:AD:DP:GQ:PGT:PID:PL:PS	./.	./.	./.	0/0:269,0:269:99:.:.:0,120,1800	./.	1|1:0,2:2:6:1|1:65_C_A:90,6,0:65	./.	./.	./.	./.	./.	./.	./.	./.	./.	./.	./.	./.	./.	./.	./.	./.	./.	./.	./.	./.	./.	./.	./.	./.	./.	./.	./.	./.
Unigene74432_All	169	.	G	C	62.74	PASS	AC=2;AF=0.500;AN=4;DP=271;ExcessHet=0.0000;FS=0.000;MLEAC=7;MLEAF=1.00;MQ=60.00;QD=31.37;SOR=0.693	GT:AD:DP:GQ:PL	./.	./.	./.	0/0:269,0:269:99:0,120,1800	./.	./.	./.	./.	./.	./.	1/1:0,2:2:6:49,6,0	./.	./.	./.	./.	./.	./.	./.	./.	./.	./.	./.	./.	./.	./.	./.	./.	./.	./.	./.	./.	./.	./.	./.
CL6181.Contig1_All	608	.	A	G	598.65	PASS	AC=7;AF=0.130;AN=54;BaseQRankSum=-1.248e+00;DP=175;ExcessHet=0.0034;FS=2.072;InbreedingCoeff=0.2860;MLEAC=7;MLEAF=0.130;MQ=60.00;MQRankSum=0.00;QD=22.17;ReadPosRankSum=0.319;SOR=0.368	GT:AD:DP:GQ:PL	0/0:2,0:2:6:0,6,76	0/0:9,0:9:24:0,24,360	0/0:2,0:2:6:0,6,79	0/0:8,0:8:24:0,24,330	0/0:12,0:12:33:0,33,495	0/0:15,0:15:45:0,45,451	0/0:2,0:2:6:0,6,49	0/0:2,0:2:6:0,6,90	0/0:12,0:12:33:0,33,495	0/0:3,0:3:9:0,9,94	0/0:1,0:1:3:0,3,29	0/0:5,0:5:12:0,12,180	./.:1,0:1:0:0,0,0	./.:1,0:1:0:0,0,0	./.:2,0:2:0:0,0,0	./.:6,0:6:0:0,0,155	0/0:2,0:2:6:0,6,61	0/0:9,0:9:27:0,27,335	0/1:1,3:4:33:82,0,33	0/0:3,0:3:9:0,9,90	0/1:1,6:7:24:127,0,24	./.	1/1:0,3:3:9:94,9,0	./.:4,0:4:0:0,0,90	./.	0/0:7,0:7:21:0,21,273	0/0:6,0:6:18:0,18,229	0/0:2,0:2:6:0,6,90	0/1:3,8:11:99:245,0,101	0/0:7,0:7:21:0,21,205	1/1:0,2:2:6:90,6,0	0/0:10,0:10:30:0,30,303	0/0:9,0:9:27:0,27,307	0/0:4,0:4:12:0,12,111
CL6181.Contig1_All	741	.	A	C	3892.13	PASS	AC=31;AF=0.554;AN=56;BaseQRankSum=-4.140e-01;DP=220;ExcessHet=0.0001;FS=0.000;InbreedingCoeff=0.4863;MLEAC=36;MLEAF=0.643;MQ=60.00;MQRankSum=0.00;QD=29.05;ReadPosRankSum=0.616;SOR=0.798	GT:AD:DP:GQ:PGT:PID:PL:PS	./.:.:0:0:.:.:0,0,0	0/0:5,0:5:15:.:.:0,15,136	0/0:2,0:2:6:.:.:0,6,85	0/0:16,0:16:45:.:.:0,45,675	0/0:16,0:16:48:.:.:0,48,485	1/1:0,18:18:54:.:.:501,54,0	./.	1/1:0,3:3:9:.:.:94,9,0	1/1:0,12:12:36:.:.:417,36,0	1/1:0,3:3:9:.:.:94,9,0	./.:1,0:1:0:.:.:0,0,0	1|1:0,7:7:21:1|1:739_G_T:314,21,0:739	0/0:3,0:3:9:.:.:0,9,118	./.:3,0:3:0:.:.:0,0,5	0/0:7,0:7:21:.:.:0,21,233	0/0:5,0:5:15:.:.:0,15,184	0/0:2,0:2:6:.:.:0,6,49	0/1:3,2:5:75:.:.:75,0,79	./.:7,0:7:0:.:.:0,0,144	1/1:0,2:2:6:.:.:90,6,0	0/1:1,2:3:36:.:.:81,0,36	1/1:0,6:6:18:.:.:229,18,0	./.:5,0:5:0:.:.:0,0,110	0/1:1,5:6:27:.:.:166,0,27	0/0:3,0:3:9:.:.:0,9,86	1/1:0,3:3:9:.:.:94,9,0	1/1:0,11:11:33:.:.:341,33,0	1/1:0,5:5:15:.:.:144,15,0	0/1:6,4:10:99:.:.:109,0,198	1/1:0,14:14:42:.:.:470,42,0	0/0:4,0:4:12:.:.:0,12,123	0/1:5,3:8:70:.:.:70,0,144	1/1:0,11:11:32:.:.:337,32,0	1/1:0,7:7:21:.:.:233,21,0
CL6181.Contig1_All	1244	.	T	G	4477.25	PASS	AC=31;AF=0.554;AN=56;BaseQRankSum=0.751;DP=203;ExcessHet=0.0029;FS=0.845;InbreedingCoeff=0.3645;MLEAC=38;MLEAF=0.679;MQ=60.00;MQRankSum=0.00;QD=30.46;ReadPosRankSum=-1.590e-01;SOR=0.848	GT:AD:DP:GQ:PL	./.	0/0:2,0:2:6:0,6,80	./.	0/0:13,0:13:36:0,36,540	0/0:13,0:13:36:0,36,540	1/1:0,6:6:18:176,18,0	./.	1/1:0,2:2:6:90,6,0	1/1:0,6:6:18:229,18,0	1/1:0,5:5:15:224,15,0	1/1:0,4:4:12:139,12,0	1/1:0,3:3:9:94,9,0	0/0:8,0:8:24:0,24,262	0/1:3,3:6:76:116,0,76	0/0:4,0:4:12:0,12,139	0/0:4,0:4:12:0,12,163	0/0:1,0:1:3:0,3,16	./.:3,0:3:0:0,0,45	0/1:2,3:5:74:119,0,74	./.:1,0:1:0:0,0,0	0/1:3,6:9:67:202,0,67	1/1:0,14:14:42:507,42,0	0/0:2,0:2:6:0,6,49	0/1:3,3:6:76:100,0,76	./.:2,0:2:0:0,0,0	1/1:0,10:10:30:448,30,0	1/1:0,8:8:24:278,24,0	0/1:5,2:7:28:28,0,123	0/1:1,10:11:12:334,0,12	1/1:0,14:14:42:500,42,0	0/0:1,0:1:3:0,3,16	0/1:7,6:13:99:190,0,154	1/1:0,11:11:33:412,33,0	1/1:0,7:7:21:233,21,0
CL6181.Contig1_All	1395	.	A	G	4218	PASS	AC=33;AF=0.569;AN=58;BaseQRankSum=-3.660e-01;DP=192;ExcessHet=0.0019;FS=3.261;InbreedingCoeff=0.3946;MLEAC=39;MLEAF=0.672;MQ=60.00;MQRankSum=0.00;QD=29.09;ReadPosRankSum=-7.920e-01;SOR=1.125	GT:AD:DP:GQ:PL	./.	./.	0/0:2,0:2:6:0,6,85	0/0:4,0:4:12:0,12,123	0/0:14,0:14:39:0,39,585	1/1:0,9:9:27:265,27,0	./.	1/1:0,4:4:12:139,12,0	1/1:0,7:7:21:273,21,0	1/1:0,3:3:9:94,9,0	1/1:0,8:8:24:278,24,0	1/1:0,7:7:21:233,21,0	0/0:6,0:6:18:0,18,160	./.:5,0:5:0:0,0,54	0/0:3,0:3:9:0,9,102	0/0:6,0:6:18:0,18,160	0/0:1,0:1:3:0,3,45	0/1:4,4:8:99:115,0,115	0/1:5,2:7:68:68,0,163	./.:1,0:1:0:0,0,0	0/1:4,5:9:99:157,0,112	1/1:0,4:4:12:179,12,0	0/0:2,0:2:6:0,6,49	0/1:1,3:4:33:82,0,33	0/1:2,3:5:75:79,0,75	1/1:0,6:6:18:269,18,0	1/1:0,5:5:15:184,15,0	0/1:3,2:5:34:34,0,79	1/1:0,9:9:27:282,27,0	1/1:0,17:17:51:520,51,0	0/0:3,0:3:9:0,9,94	0/1:1,6:7:24:207,0,24	1/1:0,16:16:48:556,48,0	1/1:0,5:5:15:144,15,0
CL1512.Contig1_All	165	.	C	A	5858.42	PASS	AC=35;AF=0.583;AN=60;BaseQRankSum=-8.420e-01;DP=311;ExcessHet=0.0013;FS=1.849;InbreedingCoeff=0.4431;MLEAC=40;MLEAF=0.667;MQ=60.00;MQRankSum=0.00;QD=30.51;ReadPosRankSum=-3.190e-01;SOR=0.487	GT:AD:DP:GQ:PL	./.	0/0:2,0:2:3:0,3,45	./.	0/0:52,0:52:62:0,62,1598	0/0:17,0:17:51:0,51,681	1/1:0,24:24:72:753,72,0	./.:1,0:1:0:0,0,0	1/1:0,3:3:9:134,9,0	1/1:0,9:9:27:363,27,0	1/1:0,8:8:24:270,24,0	1/1:0,6:6:18:188,18,0	1/1:0,6:6:18:188,18,0	0/0:2,0:2:6:0,6,45	0/1:8,4:12:63:63,0,265	0/1:5,4:9:99:112,0,197	0/1:2,4:6:71:121,0,71	0/0:11,0:11:30:0,30,450	1/1:0,14:14:42:527,42,0	0/1:1,3:4:33:122,0,33	0/0:2,0:2:6:0,6,49	0/1:3,3:6:99:116,0,116	0/0:8,0:8:24:0,24,238	1/1:0,10:10:30:359,30,0	0/0:7,0:7:21:0,21,233	1/1:0,12:12:36:457,36,0	1/1:0,6:6:18:188,18,0	0/0:6,0:6:12:0,12,180	1/1:0,13:13:39:422,39,0	0/1:1,8:9:18:243,0,18	0/1:3,5:8:99:120,0,110	./.:1,0:1:0:0,0,0	1/1:0,8:8:24:318,24,0	1/1:0,11:11:33:372,33,0	1/1:0,8:8:24:358,24,0
CL1512.Contig1_All	226	.	G	T	35.69	PASS	AC=1;AF=0.015;AN=66;BaseQRankSum=-6.740e-01;DP=370;ExcessHet=0.0000;FS=0.000;InbreedingCoeff=-0.0293;MLEAC=1;MLEAF=0.015;MQ=60.00;MQRankSum=0.00;QD=2.75;ReadPosRankSum=1.09;SOR=0.551	GT:AD:DP:GQ:PGT:PID:PL:PS	./.	0/0:14,0:14:39:.:.:0,39,585	0/0:1,0:1:3:.:.:0,3,37	0/0:54,0:54:99:.:.:0,115,1658	0/0:21,0:21:60:.:.:0,60,900	0/0:23,0:23:66:.:.:0,66,990	0/0:3,0:3:9:.:.:0,9,118	0/0:3,0:3:9:.:.:0,9,94	0/0:13,0:13:39:.:.:0,39,405	0/0:8,0:8:24:.:.:0,24,246	0/0:8,0:8:24:.:.:0,24,238	0/0:4,0:4:12:.:.:0,12,111	0/0:11,0:11:33:.:.:0,33,307	0|1:11,2:13:51:0|1:226_G_T:51,0,456:226	0/0:17,0:17:51:.:.:0,51,532	0/0:12,0:12:36:.:.:0,36,321	0/0:8,0:8:24:.:.:0,24,318	0/0:15,0:15:28:.:.:0,28,426	0/0:7,0:7:21:.:.:0,21,201	0/0:3,0:3:9:.:.:0,9,118	0/0:8,0:8:24:.:.:0,24,278	0/0:10,0:10:27:.:.:0,27,405	0/0:12,0:12:36:.:.:0,36,361	0/0:5,0:5:15:.:.:0,15,144	0/0:11,0:11:33:.:.:0,33,396	0/0:5,0:5:15:.:.:0,15,155	0/0:8,0:8:24:.:.:0,24,270	0/0:11,0:11:33:.:.:0,33,316	0/0:13,0:13:39:.:.:0,39,397	0/0:12,0:12:33:.:.:0,33,495	0/0:4,0:4:12:.:.:0,12,131	0/0:12,0:12:36:.:.:0,36,401	0/0:13,0:13:39:.:.:0,39,486	0/0:8,0:8:24:.:.:0,24,274
CL1512.Contig1_All	229	.	C	T	35.69	PASS	AC=1;AF=0.015;AN=66;BaseQRankSum=-6.740e-01;DP=372;ExcessHet=0.0000;FS=0.000;InbreedingCoeff=-0.0292;MLEAC=1;MLEAF=0.015;MQ=60.00;MQRankSum=0.00;QD=2.75;ReadPosRankSum=0.297;SOR=0.551	GT:AD:DP:GQ:PGT:PID:PL:PS	./.	0/0:14,0:14:39:.:.:0,39,585	0/0:1,0:1:3:.:.:0,3,37	0/0:54,0:54:99:.:.:0,115,1658	0/0:21,0:21:60:.:.:0,60,900	0/0:23,0:23:66:.:.:0,66,990	0/0:3,0:3:9:.:.:0,9,118	0/0:3,0:3:9:.:.:0,9,94	0/0:13,0:13:39:.:.:0,39,405	0/0:8,0:8:24:.:.:0,24,246	0/0:8,0:8:24:.:.:0,24,238	0/0:4,0:4:12:.:.:0,12,111	0/0:11,0:11:33:.:.:0,33,307	0|1:11,2:13:51:0|1:226_G_T:51,0,456:226	0/0:17,0:17:51:.:.:0,51,532	0/0:12,0:12:36:.:.:0,36,321	0/0:8,0:8:24:.:.:0,24,318	0/0:15,0:15:45:.:.:0,45,475	0/0:7,0:7:21:.:.:0,21,201	0/0:3,0:3:9:.:.:0,9,118	0/0:9,0:9:27:.:.:0,27,307	0/0:10,0:10:27:.:.:0,27,405	0/0:12,0:12:36:.:.:0,36,361	0/0:5,0:5:15:.:.:0,15,144	0/0:11,0:11:33:.:.:0,33,396	0/0:5,0:5:15:.:.:0,15,155	0/0:8,0:8:24:.:.:0,24,270	0/0:11,0:11:33:.:.:0,33,316	0/0:13,0:13:39:.:.:0,39,397	0/0:12,0:12:33:.:.:0,33,495	0/0:4,0:4:12:.:.:0,12,131	0/0:12,0:12:36:.:.:0,36,401	0/0:13,0:13:39:.:.:0,39,486	0/0:8,0:8:24:.:.:0,24,274
CL1512.Contig1_All	387	.	T	C	11444.4	PASS	AC=51;AF=0.750;AN=68;BaseQRankSum=0.333;DP=411;ExcessHet=0.0583;FS=3.565;InbreedingCoeff=0.2610;MLEAC=52;MLEAF=0.765;MQ=60.00;MQRankSum=0.00;QD=29.80;ReadPosRankSum=-5.440e-01;SOR=1.009	GT:AD:DP:GQ:PL	0/0:1,0:1:3:0,3,36	0/1:7,12:19:99:449,0,240	0/1:2,2:4:78:78,0,78	0/1:5,43:48:0:1228,0,0	0/1:8,7:15:99:270,0,222	1/1:0,34:34:99:1037,102,0	1/1:0,5:5:15:184,15,0	1/1:0,8:8:24:278,24,0	1/1:0,15:15:45:511,45,0	1/1:0,9:9:27:283,27,0	1/1:0,5:5:15:184,15,0	1/1:0,5:5:15:224,15,0	0/0:8,0:8:24:0,24,238	1/1:0,13:13:39:462,39,0	1/1:0,9:9:27:363,27,0	0/1:8,3:11:86:86,0,250	1/1:0,17:17:51:559,51,0	1/1:0,14:14:42:466,42,0	0/1:1,11:12:9:375,0,9	1/1:0,7:7:21:233,21,0	0/1:6,5:11:99:111,0,155	0/1:3,8:11:69:269,0,69	1/1:0,15:15:45:551,45,0	0/0:6,0:6:18:0,18,180	1/1:0,6:6:18:269,18,0	1/1:0,9:9:27:283,27,0	0/0:8,0:8:21:0,21,315	1/1:1,15:16:3:386,3,0	0/1:8,9:17:99:232,0,187	1/1:0,14:14:42:547,42,0	1/1:0,6:6:18:213,18,0	1/1:0,10:10:30:408,30,0	1/1:0,6:6:18:269,18,0	1/1:0,13:13:39:446,39,0
CL1512.Contig1_All	732	.	C	T	7480.97	PASS	AC=37;AF=0.544;AN=68;BaseQRankSum=0.00;DP=443;ExcessHet=0.0001;FS=2.462;InbreedingCoeff=0.5424;MLEAC=37;MLEAF=0.544;MQ=60.00;MQRankSum=0.00;QD=29.22;ReadPosRankSum=0.598;SOR=0.479	GT:AD:DP:GQ:PL	0/0:7,0:7:21:0,21,285	0/0:20,0:20:60:0,60,786	0/0:4,0:4:9:0,9,135	0/0:40,0:40:99:0,114,1710	0/0:12,0:12:36:0,36,473	1/1:0,14:14:42:454,42,0	1/1:0,3:3:9:94,9,0	1/1:0,13:13:39:467,39,0	1/1:0,9:9:27:306,27,0	1/1:0,12:12:36:457,36,0	1/1:0,13:13:39:381,39,0	1/1:0,4:4:12:139,12,0	0/0:15,0:15:45:0,45,439	0/1:8,2:10:19:19,0,278	0/1:4,6:10:69:223,0,69	0/1:5,5:10:99:114,0,114	0/0:27,0:27:81:0,81,1032	1/1:0,27:27:81:968,81,0	0/0:8,0:8:24:0,24,262	0/1:1,3:4:33:122,0,33	0/1:3,3:6:99:116,0,116	0/0:12,0:12:36:0,36,389	1/1:0,22:22:66:647,66,0	0/0:7,0:7:21:0,21,209	1/1:0,18:18:54:636,54,0	1/1:0,4:4:12:139,12,0	0/0:6,0:6:18:0,18,188	1/1:0,7:7:21:233,21,0	0/1:4,3:7:73:73,0,118	0/0:16,0:16:3:0,3,507	0/1:6,5:11:99:151,0,195	1/1:0,23:23:69:697,69,0	1/1:0,13:13:39:462,39,0	1/1:0,16:16:48:570,48,0
Unigene43209_All	30	.	C	T	70.22	PASS	AC=2;AF=1.00;AN=2;DP=2;ExcessHet=0.0000;FS=0.000;MLEAC=8;MLEAF=1.00;MQ=60.00;QD=29.17;SOR=0.693	GT:AD:DP:GQ:PL	./.	./.	./.	./.	./.	1/1:0,2:2:6:49,6,0	./.	./.	./.	./.	./.	./.	./.	./.	./.	./.	./.	./.	./.	./.	./.	./.	./.	./.	./.	./.	./.	./.	./.	./.	./.	./.	./.	./.
Unigene43209_All	79	.	G	T	70.22	PASS	AC=2;AF=1.00;AN=2;DP=2;ExcessHet=0.0000;FS=0.000;MLEAC=8;MLEAF=1.00;MQ=60.00;QD=30.82;SOR=0.693	GT:AD:DP:GQ:PL	./.	./.	./.	./.	./.	1/1:0,2:2:6:49,6,0	./.	./.	./.	./.	./.	./.	./.	./.	./.	./.	./.	./.	./.	./.	./.	./.	./.	./.	./.	./.	./.	./.	./.	./.	./.	./.	./.	./.
Unigene20948_All	51	.	C	T	4774	PASS	AC=1;AF=0.038;AN=26;BaseQRankSum=-1.100e-02;DP=360;ExcessHet=0.0000;FS=6.648;InbreedingCoeff=-0.1177;MLEAC=3;MLEAF=0.115;MQ=60.00;MQRankSum=0.00;QD=15.16;ReadPosRankSum=-2.040e-01;SOR=0.958	GT:AD:DP:GQ:PL	./.	./.	./.	0/1:150,165:315:99:4778,0,4355	0/0:5,0:5:15:0,15,157	0/0:3,0:3:9:0,9,80	0/0:2,0:2:6:0,6,41	0/0:2,0:2:6:0,6,49	./.	0/0:1,0:1:3:0,3,29	0/0:12,0:12:36:0,36,345	0/0:2,0:2:6:0,6,41	./.	./.	./.	./.	./.	0/0:2,0:2:6:0,6,49	./.	./.	./.	./.	./.	./.	./.	./.	./.	./.	0/0:3,0:3:9:0,9,94	0/0:1,0:1:3:0,3,16	./.	0/0:1,0:1:3:0,3,16	0/0:3,0:3:9:0,9,94	./.
Unigene20948_All	291	.	C	T	37.2	PASS	AC=2;AF=0.059;AN=34;DP=147;ExcessHet=0.0000;FS=0.000;InbreedingCoeff=0.2224;MLEAC=2;MLEAF=0.059;MQ=60.00;QD=18.60;SOR=0.693	GT:AD:DP:GQ:PL	./.	0/0:2,0:2:6:0,6,39	./.	0/0:108,0:108:99:0,120,1800	0/0:3,0:3:9:0,9,87	0/0:2,0:2:6:0,6,55	./.	0/0:4,0:4:12:0,12,91	./.	./.	0/0:8,0:8:24:0,24,314	0/0:3,0:3:9:0,9,94	0/0:1,0:1:3:0,3,29	./.	./.	0/0:1,0:1:3:0,3,45	./.	0/0:3,0:3:9:0,9,106	./.	./.	0/0:1,0:1:3:0,3,29	./.	0/0:2,0:2:6:0,6,90	./.	1/1:0,2:2:6:49,6,0	0/0:1,0:1:3:0,3,29	./.	./.	0/0:1,0:1:3:0,3,45	./.	./.	0/0:1,0:1:3:0,3,16	0/0:4,0:4:12:0,12,147	./.
Unigene20948_All	327	.	T	C	1293	PASS	AC=22;AF=0.786;AN=28;DP=154;ExcessHet=0.0000;FS=0.000;InbreedingCoeff=0.5487;MLEAC=42;MLEAF=1.00;MQ=60.00;QD=31.58;SOR=0.869	GT:AD:DP:GQ:PL	./.	0/0:1,0:1:3:0,3,37	./.	0/0:108,0:108:99:0,120,1800	0/0:2,0:2:6:0,6,90	1/1:0,2:2:6:49,6,0	./.	1/1:0,4:4:12:84,12,0	1/1:0,2:2:6:90,6,0	./.:1,0:1:0:0,0,0	1/1:0,8:8:24:278,24,0	1/1:0,2:2:6:90,6,0	./.:1,0:1:0:0,0,0	./.	./.	./.	./.	1/1:0,4:4:12:123,12,0	./.	./.	./.:1,0:1:0:0,0,0	./.	1/1:0,2:2:6:90,6,0	./.	1/1:0,2:2:6:49,6,0	1/1:0,2:2:6:49,6,0	./.	./.:1,0:1:0:0,0,0	1/1:0,3:3:9:94,9,0	./.	./.	./.:1,0:1:0:0,0,0	1/1:0,4:4:12:128,12,0	./.
Unigene20948_All	622	.	A	C	34.8	PASS	AC=3;AF=0.125;AN=24;BaseQRankSum=-3.190e-01;DP=139;ExcessHet=0.0000;FS=5.441;InbreedingCoeff=0.2427;MLEAC=5;MLEAF=0.208;MQ=60.00;MQRankSum=0.00;QD=6.96;ReadPosRankSum=-1.150e+00;SOR=2.209	GT:AD:DP:GQ:PL	./.	./.	./.	0/0:108,0:108:99:0,120,1800	0/0:3,0:3:9:0,9,132	./.	./.	0/0:1,0:1:3:0,3,45	0/0:3,0:3:6:0,6,90	0/0:1,0:1:3:0,3,45	0/0:2,0:2:6:0,6,90	./.	./.	0/0:2,0:2:6:0,6,49	./.	./.	./.:3,0:3:0:0,0,0	./.	./.:2,0:2:0:0,0,0	0/0:1,0:1:3:0,3,29	./.	./.	./.	0/1:3,1:4:13:13,0,82	1/1:0,1:1:3:25,3,0	./.	./.:3,0:3:0:0,0,0	./.	./.:1,0:1:0:0,0,0	./.	0/0:1,0:1:3:0,3,16	./.	./.	0/0:2,0:2:6:0,6,61
Unigene20948_All	786	.	T	C	131.12	PASS	AC=4;AF=0.167;AN=24;DP=173;ExcessHet=0.0000;FS=0.000;InbreedingCoeff=0.4845;MLEAC=6;MLEAF=0.250;MQ=60.00;QD=32.78;SOR=1.609	GT:AD:DP:GQ:PL	0/0:2,0:2:6:0,6,49	0/0:1,0:1:3:0,3,16	0/0:4,0:4:12:0,12,141	0/0:108,0:108:99:0,120,1800	0/0:39,0:39:99:0,108,1620	./.	./.	./.	./.	./.:1,0:1:0:0,0,0	./.	1/1:0,2:2:6:49,6,0	./.	./.	./.	./.	0/0:3,0:3:9:0,9,106	./.	0/0:1,0:1:3:0,3,16	0/0:1,0:1:3:0,3,29	./.	./.	./.	./.:2,0:2:0:0,0,0	./.	./.	0/0:2,0:2:6:0,6,74	./.	0/0:3,0:3:9:0,9,86	./.	./.:1,0:1:0:0,0,0	./.	./.:1,0:1:0:0,0,0	1/1:0,2:2:6:90,6,0
Unigene9050_All	51	.	A	G	5141.93	PASS	AC=39;AF=0.629;AN=62;BaseQRankSum=0.524;DP=282;ExcessHet=0.1499;FS=4.192;InbreedingCoeff=0.1690;MLEAC=43;MLEAF=0.694;MQ=60.00;MQRankSum=0.00;QD=23.27;ReadPosRankSum=0.00;SOR=1.044	GT:AD:DP:GQ:PL	0/0:1,0:1:3:0,3,39	0/1:3,4:7:99:151,0,110	./.:1,0:1:0:0,0,0	0/1:4,9:13:61:197,0,61	0/0:33,0:33:99:0,99,1417	1/1:0,14:14:42:402,42,0	1/1:0,2:2:6:49,6,0	1/1:0,6:6:18:148,18,0	1/1:0,16:16:48:436,48,0	1/1:0,4:4:12:99,12,0	1/1:0,13:13:39:366,39,0	1/1:0,6:6:18:188,18,0	1/1:0,5:5:15:144,15,0	0/1:2,3:5:34:79,0,34	0/0:12,0:12:36:0,36,349	1/1:0,10:10:30:287,30,0	0/1:4,3:7:73:73,0,78	0/1:2,6:8:25:164,0,25	1/1:0,9:9:27:243,27,0	0/0:1,0:1:3:0,3,29	0/0:6,0:6:18:0,18,200	0/0:5,0:5:15:0,15,144	0/1:2,2:4:37:78,0,37	0/1:3,5:8:70:120,0,70	0/1:5,3:8:70:70,0,120	0/1:1,2:3:36:40,0,36	1/1:0,13:13:39:382,39,0	0/1:2,4:6:31:121,0,31	1/1:0,11:11:33:372,33,0	0/1:14,7:21:99:170,0,323	./.	1/1:0,6:6:18:188,18,0	1/1:0,16:16:48:476,48,0	./.
Unigene9050_All	378	.	C	T	5352.29	PASS	AC=38;AF=0.594;AN=64;BaseQRankSum=-4.310e-01;DP=268;ExcessHet=0.0001;FS=0.000;InbreedingCoeff=0.4563;MLEAC=41;MLEAF=0.641;MQ=60.00;MQRankSum=0.00;QD=27.17;ReadPosRankSum=0.357;SOR=0.694	GT:AD:DP:GQ:PL	0/0:1,0:1:3:0,3,43	0/0:4,0:4:12:0,12,141	0/0:1,0:1:3:0,3,31	0/0:21,0:21:60:0,60,900	0/0:13,0:13:39:0,39,440	1/1:0,17:17:51:518,51,0	./.:1,0:1:0:0,0,0	1/1:0,8:8:24:278,24,0	1/1:0,10:10:30:316,30,0	1/1:0,6:6:18:229,18,0	1/1:0,13:13:39:382,39,0	1/1:0,3:3:9:134,9,0	1/1:0,10:10:30:287,30,0	0/1:1,2:3:36:40,0,36	0/0:12,0:12:36:0,36,409	1/1:0,2:2:6:90,6,0	0/0:1,0:1:3:0,3,29	0/1:1,5:6:27:166,0,27	1/1:0,14:14:42:460,42,0	./.	0/0:5,0:5:12:0,12,180	0/0:10,0:10:30:0,30,279	1/1:0,2:2:6:90,6,0	0/1:7,4:11:99:106,0,200	0/1:2,8:10:59:232,0,59	1/1:0,2:2:6:49,6,0	1/1:0,4:4:12:99,12,0	0/1:1,7:8:21:174,0,21	1/1:0,20:20:60:655,60,0	0/1:15,5:20:99:124,0,356	0/0:1,0:1:3:0,3,45	1/1:0,8:8:24:238,24,0	1/1:0,15:15:45:471,45,0	1/1:0,5:5:15:144,15,0
Unigene9050_All	793	.	T	G	492.57	PASS	AC=6;AF=0.103;AN=58;BaseQRankSum=0.205;DP=255;ExcessHet=0.0620;FS=2.660;InbreedingCoeff=0.2266;MLEAC=6;MLEAF=0.103;MQ=60.00;MQRankSum=0.00;QD=10.48;ReadPosRankSum=-1.800e-01;SOR=0.934	GT:AD:DP:GQ:PL	0/0:4,0:4:9:0,9,135	0/0:6,0:6:18:0,18,230	0/0:4,0:4:9:0,9,135	0/0:16,0:16:45:0,45,675	0/1:15,7:22:99:199,0,483	0/0:15,0:15:45:0,45,495	./.	./.:2,0:2:0:0,0,0	0/0:17,0:17:48:0,48,720	0/0:8,0:8:24:0,24,230	./.	./.:2,0:2:0:0,0,0	0/0:4,0:4:12:0,12,95	1/1:0,2:2:6:90,6,0	0/1:6,6:12:99:153,0,153	0/0:17,0:17:51:0,51,532	0/0:3,0:3:9:0,9,78	0/0:12,0:12:33:0,33,495	0/0:2,0:2:6:0,6,90	0/1:1,2:3:36:40,0,36	0/0:7,0:7:21:0,21,313	0/0:8,0:8:24:0,24,330	0/0:4,0:4:12:0,12,179	0/0:12,0:12:33:0,33,495	0/0:6,0:6:18:0,18,200	0/0:4,0:4:12:0,12,91	0/0:3,0:3:9:0,9,78	0/0:12,0:12:36:0,36,389	0/0:12,0:12:36:0,36,320	0/1:6,2:8:50:50,0,164	0/0:4,0:4:12:0,12,139	0/0:8,0:8:24:0,24,310	0/0:15,0:15:45:0,45,575	./.
Unigene9050_All	807	.	A	G	8785.21	PASS	AC=58;AF=0.967;AN=60;BaseQRankSum=0.431;DP=271;ExcessHet=0.0036;FS=0.000;InbreedingCoeff=0.2078;MLEAC=63;MLEAF=1.00;MQ=60.00;MQRankSum=0.00;QD=34.72;ReadPosRankSum=0.00;SOR=0.373	GT:AD:DP:GQ:PL	0/1:1,6:7:24:194,0,24	./.:8,0:8:0:0,0,167	0/1:2,2:4:73:75,0,73	1/1:0,17:17:51:510,51,0	1/1:0,19:19:57:729,57,0	1/1:0,14:14:42:487,42,0	./.	1/1:0,2:2:6:49,6,0	1/1:0,15:15:45:452,45,0	1/1:0,8:8:24:238,24,0	1/1:0,1:1:3:25,3,0	./.:2,0:2:0:0,0,0	1/1:0,5:5:15:184,15,0	1/1:0,2:2:6:90,6,0	1/1:0,10:10:30:292,30,0	1/1:0,21:21:63:578,63,0	1/1:0,3:3:9:94,9,0	1/1:0,10:10:30:408,30,0	1/1:0,3:3:9:134,9,0	1/1:0,3:3:9:94,9,0	1/1:0,8:8:24:278,24,0	1/1:0,8:8:24:326,24,0	1/1:0,3:3:9:134,9,0	1/1:0,11:11:33:372,33,0	1/1:0,6:6:18:213,18,0	1/1:0,3:3:9:59,9,0	1/1:0,5:5:15:169,15,0	1/1:0,13:13:39:422,39,0	1/1:0,15:15:45:431,45,0	1/1:0,7:7:21:233,21,0	1/1:0,5:5:15:128,15,0	1/1:0,6:6:18:269,18,0	1/1:0,20:20:60:695,60,0	./.
Unigene9050_All	894	.	T	C	5762.65	PASS	AC=31;AF=0.534;AN=58;BaseQRankSum=0.00;DP=284;ExcessHet=0.0016;FS=3.898;InbreedingCoeff=0.4478;MLEAC=35;MLEAF=0.603;MQ=60.00;MQRankSum=0.00;QD=29.10;ReadPosRankSum=0.319;SOR=0.730	GT:AD:DP:GQ:PL	0/0:4,0:4:12:0,12,177	0/0:9,0:9:21:0,21,315	0/0:4,0:4:12:0,12,172	0/0:10,0:10:30:0,30,379	0/0:18,0:18:51:0,51,765	1/1:0,25:25:75:744,75,0	./.	1/1:0,2:2:6:49,6,0	1/1:0,10:10:30:305,30,0	1/1:0,7:7:21:217,21,0	1/1:0,4:4:12:179,12,0	./.	1/1:0,6:6:18:181,18,0	0/1:1,3:4:33:82,0,33	0/0:11,0:11:24:0,24,360	1/1:0,8:8:24:318,24,0	0/1:3,3:6:76:116,0,76	0/1:2,12:14:47:415,0,47	1/1:0,10:10:30:311,30,0	0/0:3,0:3:9:0,9,106	0/0:6,0:6:18:0,18,229	0/0:9,0:9:27:0,27,315	./.:4,0:4:0:0,0,90	0/1:8,7:15:99:208,0,193	0/1:7,5:12:99:148,0,237	./.	1/1:0,5:5:15:184,15,0	0/1:3,2:5:74:74,0,119	1/1:0,22:22:66:708,66,0	0/1:2,9:11:16:330,0,16	0/0:3,0:3:6:0,6,90	1/1:1,15:16:43:571,43,0	1/1:0,16:16:48:595,48,0	./.
CL2388.Contig2_All	70	.	C	T	36.19	PASS	AC=2;AF=0.063;AN=32;DP=82;ExcessHet=0.0000;FS=0.000;InbreedingCoeff=0.2272;MLEAC=2;MLEAF=0.063;MQ=60.00;QD=27.11;SOR=1.609	GT:AD:DP:GQ:PGT:PID:PL:PS	./.	./.:4,0:4:0:.:.:0,0,91	./.:1,0:1:0:.:.:0,0,0	./.:2,0:2:0:.:.:0,0,0	0/0:33,0:33:99:.:.:0,99,1275	1|1:0,1:1:3:1|1:70_C_T:45,3,0:70	./.	0/0:2,0:2:6:.:.:0,6,41	./.	0/0:2,0:2:6:.:.:0,6,90	0/0:1,0:1:3:.:.:0,3,16	0/0:3,0:3:9:.:.:0,9,86	./.	./.	0/0:6,0:6:15:.:.:0,15,225	0/0:5,0:5:15:.:.:0,15,115	0/0:2,0:2:6:.:.:0,6,49	0/0:2,0:2:6:.:.:0,6,61	./.	./.	./.	0/0:4,0:4:12:.:.:0,12,139	./.	./.:5,0:5:0:.:.:0,0,94	0/0:1,0:1:3:.:.:0,3,29	./.	0/0:4,0:4:12:.:.:0,12,147	0/0:1,0:1:3:.:.:0,3,45	./.	0/0:2,0:2:6:.:.:0,6,61	./.	./.	0/0:1,0:1:3:.:.:0,3,29	./.
CL2388.Contig2_All	78	.	G	A	36.04	PASS	AC=2;AF=0.063;AN=32;DP=83;ExcessHet=0.0000;FS=0.000;InbreedingCoeff=0.1590;MLEAC=2;MLEAF=0.063;MQ=60.00;QD=29.06;SOR=1.609	GT:AD:DP:GQ:PGT:PID:PL:PS	./.	./.:4,0:4:0:.:.:0,0,81	./.:1,0:1:0:.:.:0,0,0	./.:3,0:3:0:.:.:0,0,23	0/0:33,0:33:99:.:.:0,99,1275	1|1:0,1:1:3:1|1:70_C_T:45,3,0:70	./.	0/0:2,0:2:6:.:.:0,6,41	./.	0/0:2,0:2:6:.:.:0,6,90	0/0:1,0:1:3:.:.:0,3,16	0/0:3,0:3:9:.:.:0,9,86	./.	./.	0/0:4,0:4:12:.:.:0,12,139	0/0:5,0:5:15:.:.:0,15,115	0/0:2,0:2:6:.:.:0,6,49	0/0:3,0:3:9:.:.:0,9,66	./.	./.	./.	0/0:4,0:4:12:.:.:0,12,139	./.	./.:6,0:6:0:.:.:0,0,99	0/0:1,0:1:3:.:.:0,3,29	./.	0/0:4,0:4:12:.:.:0,12,147	0/0:1,0:1:3:.:.:0,3,45	./.	0/0:2,0:2:6:.:.:0,6,61	./.	./.	0/0:1,0:1:3:.:.:0,3,29	./.
CL2388.Contig2_All	87	.	C	T	31.57	PASS	AC=1;AF=0.028;AN=36;BaseQRankSum=0.00;DP=91;ExcessHet=0.0000;FS=0.000;InbreedingCoeff=-0.0310;MLEAC=2;MLEAF=0.056;MQ=60.00;MQRankSum=0.00;QD=15.78;ReadPosRankSum=0.674;SOR=0.693	GT:AD:DP:GQ:PGT:PID:PL:PS	./.	./.:4,0:4:0:.:.:0,0,86	./.:1,0:1:0:.:.:0,0,0	./.:3,0:3:0:.:.:0,0,8	0/0:33,0:33:99:.:.:0,99,1275	0|1:1,1:2:39:0|1:70_C_T:39,0,39:70	./.	0/0:2,0:2:6:.:.:0,6,41	./.	0/0:2,0:2:6:.:.:0,6,90	0/0:1,0:1:3:.:.:0,3,16	0/0:3,0:3:9:.:.:0,9,86	./.	./.	0/0:4,0:4:12:.:.:0,12,139	0/0:5,0:5:15:.:.:0,15,115	0/0:2,0:2:6:.:.:0,6,49	0/0:3,0:3:9:.:.:0,9,66	./.	./.	0/0:1,0:1:3:.:.:0,3,45	0/0:4,0:4:12:.:.:0,12,139	./.	./.:8,0:8:0:.:.:0,0,139	0/0:1,0:1:3:.:.:0,3,29	./.	0/0:5,0:5:15:.:.:0,15,168	0/0:1,0:1:3:.:.:0,3,45	./.	0/0:2,0:2:6:.:.:0,6,61	./.	0/0:1,0:1:3:.:.:0,3,45	0/0:2,0:2:6:.:.:0,6,41	./.
CL2388.Contig2_All	98	.	G	A	85.17	PASS	AC=2;AF=0.053;AN=38;BaseQRankSum=-1.800e-01;DP=102;ExcessHet=0.1190;FS=0.000;InbreedingCoeff=-0.0446;MLEAC=4;MLEAF=0.105;MQ=60.00;MQRankSum=0.00;QD=17.03;ReadPosRankSum=0.319;SOR=0.693	GT:AD:DP:GQ:PL	./.	./.:4,0:4:0:0,0,74	./.:1,0:1:0:0,0,0	./.:3,0:3:0:0,0,13	0/0:33,0:33:99:0,99,1275	0/1:2,3:5:73:73,0,75	./.	0/0:2,0:2:6:0,6,41	./.	0/0:2,0:2:6:0,6,90	0/0:2,0:2:6:0,6,49	0/0:3,0:3:9:0,9,86	./.	./.	0/0:5,0:5:15:0,15,168	0/0:6,0:6:18:0,18,132	0/0:2,0:2:6:0,6,49	0/0:3,0:3:9:0,9,66	./.	./.	0/0:1,0:1:3:0,3,45	0/0:4,0:4:12:0,12,139	./.	0/1:6,1:7:24:24,0,147	0/0:2,0:2:6:0,6,49	./.	0/0:6,0:6:18:0,18,172	0/0:2,0:2:6:0,6,41	./.	0/0:4,0:4:12:0,12,111	./.	0/0:1,0:1:3:0,3,45	0/0:2,0:2:6:0,6,41	./.
CL2388.Contig2_All	123	.	C	T	130.35	PASS	AC=2;AF=0.048;AN=42;BaseQRankSum=0.366;DP=97;ExcessHet=0.1072;FS=0.000;InbreedingCoeff=-0.1301;MLEAC=4;MLEAF=0.095;MQ=60.00;MQRankSum=0.00;QD=18.62;ReadPosRankSum=0.210;SOR=0.495	GT:AD:DP:GQ:PL	./.	0/0:2,0:2:6:0,6,60	./.	0/0:4,0:4:12:0,12,90	0/0:33,0:33:99:0,99,1275	0/1:2,5:7:69:117,0,69	./.	0/0:2,0:2:6:0,6,41	./.	0/0:2,0:2:6:0,6,90	0/0:2,0:2:6:0,6,49	0/0:3,0:3:9:0,9,94	./.	./.	0/0:4,0:4:12:0,12,139	0/0:5,0:5:15:0,15,135	0/0:2,0:2:6:0,6,49	0/0:2,0:2:6:0,6,90	./.	./.	0/0:2,0:2:6:0,6,49	0/0:5,0:5:15:0,15,128	./.	0/1:5,1:6:27:27,0,146	0/0:1,0:1:3:0,3,45	./.	0/0:6,0:6:18:0,18,200	0/0:2,0:2:6:0,6,41	./.	0/0:4,0:4:12:0,12,111	./.	0/0:1,0:1:3:0,3,45	0/0:2,0:2:6:0,6,41	./.
CL2388.Contig2_All	136	.	C	T	6288.42	PASS	AC=35;AF=0.921;AN=38;BaseQRankSum=0.00;DP=183;ExcessHet=0.3672;FS=4.502;InbreedingCoeff=0.0441;MLEAC=53;MLEAF=1.00;MQ=60.00;MQRankSum=0.00;QD=33.72;ReadPosRankSum=0.00;SOR=1.991	GT:AD:DP:GQ:PL	./.	./.:2,0:2:0:0,0,17	./.	0/1:1,2:3:16:40,0,16	1/1:0,117:117:99:4312,348,0	0/1:5,2:7:28:28,0,204	./.	1/1:0,2:2:6:49,6,0	./.	1/1:0,1:1:3:45,3,0	1/1:0,2:2:6:49,6,0	1/1:0,3:3:9:94,9,0	./.	./.	1/1:0,5:5:15:184,15,0	1/1:0,3:3:9:94,9,0	1/1:0,2:2:6:49,6,0	1/1:0,3:3:9:134,9,0	./.	./.	1/1:0,2:2:6:49,6,0	1/1:0,5:5:15:144,15,0	./.	0/1:1,5:6:27:146,0,27	./.:1,0:1:0:0,0,0	./.	1/1:0,6:6:18:229,18,0	1/1:0,2:2:6:49,6,0	./.	1/1:0,6:6:18:181,18,0	./.	1/1:0,2:2:6:90,6,0	1/1:0,2:2:6:49,6,0	./.
CL2388.Contig2_All	165	.	G	A	219.62	PASS	AC=4;AF=0.087;AN=46;BaseQRankSum=-2.530e-01;DP=143;ExcessHet=0.6137;FS=0.000;InbreedingCoeff=-0.1888;MLEAC=6;MLEAF=0.130;MQ=60.00;MQRankSum=0.00;QD=18.30;ReadPosRankSum=-1.570e-01;SOR=0.412	GT:AD:DP:GQ:PL	./.	0/1:1,3:4:28:77,0,28	./.:3,0:3:0:0,0,46	0/1:2,1:3:16:16,0,40	0/0:70,0:70:99:0,120,1800	0/1:3,5:8:99:114,0,105	./.	0/0:1,0:1:3:0,3,45	0/0:1,0:1:3:0,3,29	0/0:1,0:1:3:0,3,29	0/0:1,0:1:3:0,3,45	0/0:3,0:3:9:0,9,94	./.	0/0:1,0:1:3:0,3,45	0/0:5,0:5:15:0,15,224	0/0:4,0:4:12:0,12,123	0/0:1,0:1:3:0,3,45	0/0:3,0:3:9:0,9,134	./.	./.	0/0:3,0:3:9:0,9,86	0/0:4,0:4:12:0,12,123	./.	0/1:4,1:5:30:30,0,104	0/0:1,0:1:3:0,3,29	./.	0/0:5,0:5:15:0,15,196	0/0:2,0:2:6:0,6,41	./.	0/0:6,0:6:18:0,18,160	./.	0/0:4,0:4:12:0,12,123	0/0:4,0:4:12:0,12,123	./.
CL2388.Contig2_All	183	.	A	G	231.04	PASS	AC=3;AF=0.071;AN=42;BaseQRankSum=-1.500e-02;DP=140;ExcessHet=0.3300;FS=0.000;InbreedingCoeff=-0.1733;MLEAC=5;MLEAF=0.119;MQ=60.00;MQRankSum=0.00;QD=16.50;ReadPosRankSum=-3.190e-01;SOR=0.446	GT:AD:DP:GQ:PL	./.	0/1:3,2:5:63:63,0,104	./.:3,0:3:0:0,0,52	0/0:2,0:2:6:0,6,90	0/0:70,0:70:99:0,120,1800	0/1:3,6:9:99:149,0,102	./.	./.	0/0:1,0:1:3:0,3,29	0/0:1,0:1:3:0,3,29	0/0:1,0:1:3:0,3,45	0/0:1,0:1:3:0,3,45	./.	0/0:1,0:1:3:0,3,45	0/0:5,0:5:15:0,15,139	0/0:4,0:4:12:0,12,131	./.	0/0:2,0:2:6:0,6,90	./.	./.	0/0:3,0:3:9:0,9,86	0/0:4,0:4:12:0,12,123	./.	0/1:3,1:4:33:33,0,123	0/0:1,0:1:3:0,3,29	./.	0/0:5,0:5:15:0,15,196	0/0:2,0:2:6:0,6,41	./.	0/0:7,0:7:21:0,21,205	./.	0/0:4,0:4:12:0,12,123	0/0:4,0:4:12:0,12,123	./.
CL2388.Contig2_All	231	.	A	G	282.15	PASS	AC=2;AF=0.048;AN=42;BaseQRankSum=1.04;DP=143;ExcessHet=0.1072;FS=0.000;InbreedingCoeff=-0.1367;MLEAC=4;MLEAF=0.095;MQ=60.00;MQRankSum=0.00;QD=18.81;ReadPosRankSum=0.012;SOR=0.791	GT:AD:DP:GQ:PGT:PID:PL:PS	./.	0|1:3,2:5:75:0|1:231_A_G:75,0,120:231	./.:5,0:5:0:.:.:0,0,127	0/0:6,0:7:18:.:.:0,18,270	0/0:70,0:70:99:.:.:0,120,1800	0|1:4,6:10:99:0|1:231_A_G:220,0,130:231	./.	./.	0/0:2,0:2:6:.:.:0,6,61	0/0:1,0:1:3:.:.:0,3,16	./.	0/0:2,0:2:6:.:.:0,6,61	0/0:1,0:1:3:.:.:0,3,45	0/0:2,0:2:6:.:.:0,6,49	0/0:6,0:6:18:.:.:0,18,180	0/0:2,0:2:6:.:.:0,6,49	./.	0/0:1,0:1:3:.:.:0,3,45	./.	./.	0/0:3,0:3:9:.:.:0,9,94	0/0:4,0:4:12:.:.:0,12,139	./.	0/0:1,0:1:3:.:.:0,3,16	./.	./.	0/0:3,0:3:6:.:.:0,6,90	0/0:1,0:1:3:.:.:0,3,45	0/0:2,0:2:6:.:.:0,6,58	0/0:6,0:6:18:.:.:0,18,229	./.	0/0:5,0:5:15:.:.:0,15,147	0/0:4,0:4:12:.:.:0,12,91	./.
CL2388.Contig2_All	235	.	G	A	283.77	PASS	AC=2;AF=0.053;AN=38;BaseQRankSum=0.566;DP=144;ExcessHet=0.1190;FS=0.000;InbreedingCoeff=-0.1460;MLEAC=4;MLEAF=0.105;MQ=60.00;MQRankSum=0.00;QD=18.92;ReadPosRankSum=-9.920e-01;SOR=0.791	GT:AD:DP:GQ:PGT:PID:PL:PS	./.	0|1:3,2:5:75:0|1:231_A_G:75,0,120:231	./.:5,0:5:0:.:.:0,0,125	0/0:6,0:7:18:.:.:0,18,270	0/0:70,0:70:99:.:.:0,120,1800	0|1:4,6:10:99:0|1:231_A_G:220,0,130:231	./.	./.	0/0:2,0:2:6:.:.:0,6,61	0/0:1,0:1:3:.:.:0,3,16	./.	0/0:2,0:2:6:.:.:0,6,61	0/0:1,0:1:3:.:.:0,3,45	0/0:2,0:2:6:.:.:0,6,49	0/0:5,0:5:15:.:.:0,15,144	0/0:2,0:2:6:.:.:0,6,49	./.	0/0:1,0:1:3:.:.:0,3,45	./.	./.	0/0:3,0:3:9:.:.:0,9,94	./.:6,0:6:0:.:.:0,0,123	./.	0/0:1,0:1:3:.:.:0,3,16	./.	./.	0/0:4,0:4:9:.:.:0,9,135	./.	0/0:2,0:2:6:.:.:0,6,58	0/0:6,0:6:18:.:.:0,18,229	./.	0/0:5,0:5:15:.:.:0,15,147	0/0:4,0:4:12:.:.:0,12,91	./.
CL2388.Contig2_All	236	.	C	T	283.44	PASS	AC=2;AF=0.053;AN=38;BaseQRankSum=0.566;DP=145;ExcessHet=0.1190;FS=0.000;InbreedingCoeff=-0.1415;MLEAC=4;MLEAF=0.105;MQ=60.00;MQRankSum=0.00;QD=18.90;ReadPosRankSum=-9.920e-01;SOR=0.791	GT:AD:DP:GQ:PGT:PID:PL:PS	./.	0|1:3,2:5:75:0|1:231_A_G:75,0,120:231	./.:5,0:5:0:.:.:0,0,125	0/0:6,0:7:18:.:.:0,18,270	0/0:70,0:70:99:.:.:0,120,1800	0|1:4,6:10:99:0|1:231_A_G:220,0,130:231	./.	./.	0/0:2,0:2:6:.:.:0,6,61	0/0:1,0:1:3:.:.:0,3,16	./.	0/0:2,0:2:6:.:.:0,6,61	0/0:2,0:2:6:.:.:0,6,90	0/0:2,0:2:6:.:.:0,6,49	0/0:5,0:5:15:.:.:0,15,144	0/0:2,0:2:6:.:.:0,6,49	./.	0/0:1,0:1:3:.:.:0,3,45	./.	./.	0/0:3,0:3:9:.:.:0,9,94	./.:6,0:6:0:.:.:0,0,123	./.	0/0:1,0:1:3:.:.:0,3,16	./.	./.	0/0:4,0:4:9:.:.:0,9,135	./.	0/0:2,0:2:6:.:.:0,6,58	0/0:6,0:6:18:.:.:0,18,229	./.	0/0:5,0:5:15:.:.:0,15,147	0/0:4,0:4:12:.:.:0,12,91	./.
CL2388.Contig2_All	261	.	T	C	99.59	PASS	AC=1;AF=0.024;AN=42;BaseQRankSum=0.842;DP=135;ExcessHet=0.0000;FS=2.480;InbreedingCoeff=-0.1107;MLEAC=2;MLEAF=0.048;MQ=60.00;MQRankSum=0.00;QD=16.60;ReadPosRankSum=0.00;SOR=1.981	GT:AD:DP:GQ:PL	./.	0/0:1,0:1:3:0,3,29	0/0:3,0:3:9:0,9,102	0/0:6,0:7:18:0,18,270	0/0:70,0:70:99:0,120,1800	0/1:2,4:6:31:109,0,31	./.	./.	0/0:2,0:2:6:0,6,61	0/0:1,0:1:3:0,3,16	./.	0/0:2,0:2:6:0,6,61	0/0:2,0:2:6:0,6,90	0/0:2,0:2:6:0,6,49	0/0:6,0:6:18:0,18,172	0/0:2,0:2:6:0,6,49	0/0:2,0:2:6:0,6,90	0/0:1,0:1:3:0,3,45	./.	./.	0/0:2,0:2:6:0,6,49	./.:5,0:5:0:0,0,94	./.	0/0:1,0:1:3:0,3,16	./.	./.	0/0:2,0:2:6:0,6,74	./.	0/0:2,0:2:6:0,6,58	0/0:7,0:7:21:0,21,245	./.	0/0:5,0:5:15:0,15,147	0/0:4,0:4:12:0,12,91	./.
CL2388.Contig2_All	292	.	C	T	36.04	PASS	AC=2;AF=0.045;AN=44;DP=139;ExcessHet=0.0000;FS=0.000;InbreedingCoeff=0.2434;MLEAC=2;MLEAF=0.045;MQ=60.00;QD=18.02;SOR=1.179	GT:AD:DP:GQ:PL	./.	0/0:1,0:1:3:0,3,29	0/0:6,0:6:15:0,15,225	1/1:0,2:3:6:49,6,0	0/0:70,0:70:99:0,120,1800	0/0:9,0:9:24:0,24,360	./.	./.	0/0:3,0:3:9:0,9,94	0/0:1,0:1:3:0,3,16	./.	0/0:2,0:2:6:0,6,61	0/0:4,0:4:12:0,12,91	0/0:2,0:2:6:0,6,49	0/0:4,0:4:12:0,12,179	0/0:2,0:2:6:0,6,74	0/0:3,0:3:9:0,9,134	0/0:1,0:1:3:0,3,16	./.	./.	0/0:1,0:1:3:0,3,29	0/0:7,0:7:21:0,21,177	./.	0/0:1,0:1:3:0,3,16	./.	./.	0/0:2,0:2:6:0,6,45	./.	0/0:3,0:3:9:0,9,58	0/0:6,0:6:18:0,18,160	./.	0/0:4,0:4:6:0,6,90	0/0:4,0:4:12:0,12,91	./.
CL2388.Contig2_All	307	.	C	T	168.45	PASS	AC=2;AF=0.050;AN=40;BaseQRankSum=-3.660e-01;DP=130;ExcessHet=0.1128;FS=0.000;InbreedingCoeff=-0.0574;MLEAC=4;MLEAF=0.100;MQ=60.00;MQRankSum=0.00;QD=11.23;ReadPosRankSum=-3.190e-01;SOR=0.693	GT:AD:DP:GQ:PL	./.	./.:.:0:0:0,0,0	./.:4,0:4:0:0,0,74	0/0:2,0:3:6:0,6,49	0/0:70,0:70:99:0,120,1800	0/1:2,6:8:54:152,0,54	./.	./.	0/0:3,0:3:9:0,9,94	0/0:1,0:1:3:0,3,16	./.	0/0:1,0:1:3:0,3,45	0/0:4,0:4:12:0,12,91	0/0:1,0:1:3:0,3,45	0/0:3,0:3:9:0,9,90	0/0:2,0:2:6:0,6,74	0/0:4,0:4:12:0,12,139	0/0:1,0:1:3:0,3,16	./.	./.	0/0:1,0:1:3:0,3,29	0/1:5,2:7:28:28,0,123	./.	0/0:1,0:1:3:0,3,16	./.	./.	0/0:2,0:2:6:0,6,61	./.	0/0:3,0:3:9:0,9,58	0/0:6,0:6:18:0,18,160	./.	0/0:3,0:3:9:0,9,86	0/0:2,0:2:6:0,6,74	./.
CL2388.Contig2_All	322	.	C	T	167.92	PASS	AC=2;AF=0.048;AN=42;BaseQRankSum=-3.660e-01;DP=133;ExcessHet=0.1072;FS=0.000;InbreedingCoeff=-0.1500;MLEAC=4;MLEAF=0.095;MQ=60.00;MQRankSum=0.00;QD=11.19;ReadPosRankSum=0.00;SOR=0.693	GT:AD:DP:GQ:PL	./.	0/0:1,0:1:3:0,3,25	./.:5,0:5:0:0,0,124	0/0:2,0:3:6:0,6,49	0/0:70,0:70:99:0,120,1800	0/1:2,6:8:54:152,0,54	./.	./.	0/0:3,0:3:9:0,9,94	0/0:1,0:1:3:0,3,16	./.	0/0:1,0:1:3:0,3,45	0/0:4,0:4:12:0,12,91	0/0:1,0:1:3:0,3,45	0/0:2,0:2:6:0,6,61	0/0:2,0:2:6:0,6,74	0/0:5,0:5:15:0,15,144	0/0:1,0:1:3:0,3,16	./.	./.	0/0:1,0:1:3:0,3,29	0/1:5,2:7:28:28,0,123	./.	0/0:1,0:1:3:0,3,16	./.	./.	0/0:2,0:2:6:0,6,61	./.	0/0:3,0:3:9:0,9,58	0/0:7,0:7:18:0,18,270	./.	0/0:3,0:3:9:0,9,86	0/0:2,0:2:6:0,6,74	./.
CL2388.Contig2_All	345	.	G	T	169.73	PASS	AC=2;AF=0.056;AN=36;BaseQRankSum=-8.420e-01;DP=138;ExcessHet=0.1190;FS=0.000;InbreedingCoeff=0.0239;MLEAC=4;MLEAF=0.111;MQ=60.00;MQRankSum=0.00;QD=11.32;ReadPosRankSum=0.623;SOR=0.693	GT:AD:DP:GQ:PL	./.	./.:2,0:2:0:0,0,0	./.:6,0:6:0:0,0,165	0/0:2,0:3:6:0,6,49	0/0:70,0:70:99:0,120,1800	0/1:3,6:9:89:149,0,89	./.	./.	0/0:2,0:2:6:0,6,90	./.:2,0:2:0:0,0,0	./.	0/0:1,0:1:3:0,3,45	0/0:5,0:5:15:0,15,135	./.	0/0:2,0:2:6:0,6,61	0/0:3,0:3:6:0,6,90	0/0:5,0:5:15:0,15,144	0/0:1,0:1:3:0,3,16	./.	./.	0/0:1,0:1:3:0,3,29	0/1:4,2:6:31:31,0,105	./.	0/0:2,0:2:6:0,6,61	./.	./.	0/0:2,0:2:6:0,6,61	./.	0/0:4,0:4:12:0,12,151	0/0:7,0:7:21:0,21,193	./.	0/0:2,0:2:6:0,6,74	0/0:3,0:3:9:0,9,102	./.
CL2388.Contig2_All	405	.	G	C	223.91	PASS	AC=5;AF=0.104;AN=48;BaseQRankSum=2.43;DP=154;ExcessHet=0.0000;FS=7.123;InbreedingCoeff=0.2928;MLEAC=5;MLEAF=0.104;MQ=60.00;MQRankSum=0.00;QD=14.93;ReadPosRankSum=-3.570e-01;SOR=1.061	GT:AD:DP:GQ:PL	0/0:1,0:1:3:0,3,38	1/1:0,2:2:6:80,6,0	0/0:2,0:2:6:0,6,83	./.:4,0:4:0:0,0,49	0/0:70,0:70:99:0,120,1800	0/1:7,4:11:99:122,0,154	./.	./.	0/0:5,0:5:15:0,15,184	./.:1,0:1:0:0,0,0	0/0:1,0:1:3:0,3,45	0/0:2,0:2:6:0,6,49	0/0:5,0:5:15:0,15,176	./.	0/0:1,0:1:3:0,3,16	0/0:3,0:3:9:0,9,94	0/0:3,0:3:9:0,9,94	0/0:2,0:2:6:0,6,90	0/0:1,0:1:3:0,3,45	0/0:1,0:1:3:0,3,45	./.	./.:2,0:2:0:0,0,0	1/1:0,2:2:6:49,6,0	0/0:2,0:2:6:0,6,49	0/0:2,0:2:6:0,6,49	0/0:2,0:2:6:0,6,49	0/0:4,0:4:12:0,12,139	./.	0/0:5,0:5:15:0,15,168	0/0:9,0:9:27:0,27,323	./.	0/0:2,0:2:6:0,6,61	0/0:9,0:9:27:0,27,254	./.
CL2388.Contig2_All	456	.	C	T	193.64	PASS	AC=7;AF=0.135;AN=52;BaseQRankSum=0.967;DP=147;ExcessHet=0.0039;FS=5.842;InbreedingCoeff=0.1363;MLEAC=8;MLEAF=0.154;MQ=60.00;MQRankSum=0.00;QD=10.76;ReadPosRankSum=-1.383e+00;SOR=1.162	GT:AD:DP:GQ:PL	./.	0/1:2,1:3:35:35,0,77	./.	./.:4,0:4:0:0,0,54	0/0:52,0:52:99:0,99,1485	0/1:8,2:10:48:48,0,196	./.	./.	0/0:3,0:3:9:0,9,86	1/1:0,2:2:6:49,6,0	./.:3,0:3:0:0,0,5	0/0:3,0:3:9:0,9,94	0/0:3,0:3:9:0,9,78	0/0:1,0:1:3:0,3,45	0/0:3,0:3:9:0,9,78	0/0:2,0:2:6:0,6,49	0/0:2,0:2:6:0,6,90	0/0:3,0:3:9:0,9,86	0/1:2,2:4:43:43,0,78	0/0:1,0:1:3:0,3,45	0/0:1,0:1:3:0,3,45	0/0:1,0:1:3:0,3,45	1/1:0,2:2:6:49,6,0	0/0:2,0:2:6:0,6,49	0/0:3,0:3:9:0,9,94	0/0:3,0:3:9:0,9,66	0/0:4,0:4:12:0,12,123	0/0:1,0:1:3:0,3,45	0/0:7,0:7:21:0,21,193	0/0:11,0:11:33:0,33,356	./.	0/0:1,0:1:3:0,3,16	0/0:12,0:12:36:0,36,329	./.
CL2388.Contig2_All	469	.	G	T	30.01	PASS	AC=2;AF=0.033;AN=60;DP=173;ExcessHet=0.0000;FS=0.000;InbreedingCoeff=0.2294;MLEAC=1;MLEAF=0.017;MQ=60.00;QD=15.01;SOR=0.693	GT:AD:DP:GQ:PL	0/0:1,0:1:3:0,3,39	0/0:6,0:6:18:0,18,216	./.	0/0:4,0:4:12:0,12,128	0/0:52,0:52:99:0,99,1485	0/0:10,0:10:30:0,30,281	./.	0/0:3,0:3:9:0,9,94	0/0:6,0:6:18:0,18,140	0/0:3,0:3:9:0,9,94	0/0:3,0:3:9:0,9,94	0/0:4,0:4:12:0,12,139	0/0:3,0:3:9:0,9,78	1/1:0,2:2:6:49,6,0	0/0:4,0:4:12:0,12,131	0/0:3,0:3:9:0,9,94	0/0:1,0:1:3:0,3,45	0/0:3,0:3:9:0,9,86	0/0:6,0:6:18:0,18,200	0/0:1,0:1:3:0,3,45	0/0:2,0:2:6:0,6,49	0/0:1,0:1:3:0,3,45	0/0:3,0:3:9:0,9,78	0/0:2,0:2:3:0,3,45	0/0:4,0:4:12:0,12,99	0/0:3,0:3:9:0,9,66	0/0:5,0:5:15:0,15,115	0/0:2,0:2:6:0,6,49	0/0:7,0:7:21:0,21,233	0/0:15,0:15:45:0,45,463	./.	0/0:1,0:1:3:0,3,16	0/0:13,0:13:39:0,39,317	./.
CL2388.Contig2_All	564	.	T	C	4227.47	PASS	AC=37;AF=0.740;AN=50;BaseQRankSum=1.47;DP=160;ExcessHet=0.0060;FS=0.000;InbreedingCoeff=0.3364;MLEAC=47;MLEAF=0.940;MQ=60.00;MQRankSum=0.00;QD=30.20;ReadPosRankSum=-8.420e-01;SOR=0.637	GT:AD:DP:GQ:PL	0/0:1,0:1:3:0,3,39	./.:3,0:3:0:0,0,47	0/1:1,3:4:29:111,0,29	0/1:2,3:5:34:95,0,34	1/1:0,29:29:87:1077,87,0	0/1:7,6:13:99:165,0,148	./.	1/1:0,4:4:12:99,12,0	1/1:0,3:3:9:94,9,0	0/0:3,0:3:9:0,9,86	0/1:2,4:6:31:120,0,31	1/1:0,3:3:9:134,9,0	./.	1/1:0,2:2:6:49,6,0	1/1:0,7:7:21:233,21,0	./.:1,0:1:0:0,0,0	./.	1/1:0,7:7:21:233,21,0	0/1:5,2:7:69:69,0,108	1/1:0,3:3:9:94,9,0	1/1:0,4:4:12:99,12,0	./.:3,0:3:0:0,0,5	0/0:3,0:3:9:0,9,86	0/0:3,0:3:9:0,9,94	1/1:0,3:3:9:94,9,0	1/1:0,5:5:15:144,15,0	1/1:0,6:6:18:188,18,0	1/1:0,3:3:9:94,9,0	1/1:0,8:8:24:318,24,0	1/1:0,14:14:42:425,42,0	./.	./.	1/1:0,4:4:12:123,12,0	./.:1,0:1:0:0,0,0
CL2388.Contig2_All	594	.	C	T	4160.28	PASS	AC=36;AF=0.750;AN=48;BaseQRankSum=0.842;DP=155;ExcessHet=0.0018;FS=2.816;InbreedingCoeff=0.3917;MLEAC=46;MLEAF=0.958;MQ=60.00;MQRankSum=0.00;QD=33.28;ReadPosRankSum=0.00;SOR=0.529	GT:AD:DP:GQ:PL	0/0:1,0:1:3:0,3,39	./.:3,0:3:0:0,0,49	0/1:1,2:3:36:76,0,36	0/1:2,2:4:37:65,0,37	1/1:0,30:30:90:1110,90,0	0/1:5,8:13:99:215,0,127	./.	1/1:0,4:4:12:99,12,0	1/1:0,3:3:9:94,9,0	0/0:4,0:4:12:0,12,99	0/1:2,4:6:31:121,0,31	1/1:0,3:3:9:134,9,0	1/1:0,2:2:6:90,6,0	./.:1,0:1:0:0,0,0	1/1:0,6:6:18:213,18,0	./.:1,0:1:0:0,0,0	./.	1/1:0,6:6:18:188,18,0	./.:4,0:4:0:0,0,90	1/1:0,3:3:9:94,9,0	1/1:0,3:3:9:94,9,0	./.:3,0:3:0:0,0,5	0/0:4,0:4:12:0,12,99	0/0:4,0:4:12:0,12,99	1/1:0,3:3:9:94,9,0	1/1:0,5:5:15:184,15,0	1/1:0,6:6:18:188,18,0	1/1:0,4:4:12:139,12,0	1/1:0,9:9:27:347,27,0	1/1:0,10:10:30:368,30,0	./.:1,0:1:0:0,0,0	./.	1/1:0,2:2:6:90,6,0	./.:1,0:1:0:0,0,0
CL2388.Contig2_All	669	.	T	C	410.68	PASS	AC=5;AF=0.119;AN=42;BaseQRankSum=0.00;DP=145;ExcessHet=0.0409;FS=0.000;InbreedingCoeff=0.1028;MLEAC=7;MLEAF=0.167;MQ=60.00;MQRankSum=0.00;QD=15.80;ReadPosRankSum=-2.060e-01;SOR=0.815	GT:AD:DP:GQ:PGT:PID:PL:PS	./.:1,0:1:0:.:.:0,0,0	./.:5,0:5:0:.:.:0,0,94	0/0:3,0:3:6:.:.:0,6,90	0/0:4,0:4:12:.:.:0,12,101	0/0:37,0:37:99:.:.:0,103,1217	0/1:7,9:16:99:.:.:209,0,167	./.	./.	./.	1/1:0,3:3:9:.:.:94,9,0	./.:8,0:8:0:.:.:0,0,139	0/0:4,0:4:12:.:.:0,12,99	0/0:6,0:6:18:.:.:0,18,160	./.	0/0:3,0:3:9:.:.:0,9,106	./.	./.	0/0:6,0:6:18:.:.:0,18,188	0/1:1,2:3:36:.:.:72,0,36	0/0:3,0:3:9:.:.:0,9,78	0/0:5,0:5:15:.:.:0,15,144	./.:3,0:3:0:.:.:0,0,45	./.:1,0:1:0:.:.:0,0,0	0|1:2,2:4:58:0|1:669_T_C:58,0,78:669	0/0:1,0:1:3:.:.:0,3,29	./.:5,0:5:0:.:.:0,0,54	0/0:2,0:2:6:.:.:0,6,74	0/0:3,0:3:9:.:.:0,9,94	0/0:10,0:10:27:.:.:0,27,405	0/0:4,0:4:12:.:.:0,12,99	0/0:2,0:2:6:.:.:0,6,49	./.	0/0:1,0:1:3:.:.:0,3,45	0/0:2,0:2:6:.:.:0,6,49
CL2388.Contig2_All	681	.	T	C	370.91	PASS	AC=6;AF=0.125;AN=48;BaseQRankSum=0.00;DP=139;ExcessHet=0.0844;FS=1.598;InbreedingCoeff=0.1218;MLEAC=7;MLEAF=0.146;MQ=60.00;MQRankSum=0.00;QD=20.61;ReadPosRankSum=0.228;SOR=1.274	GT:AD:DP:GQ:PL	./.:1,0:1:0:0,0,0	0/1:4,1:5:10:10,0,119	0/0:3,0:3:9:0,9,119	0/0:5,0:5:15:0,15,165	0/0:37,0:37:99:0,103,1217	0/1:6,9:15:99:220,0,159	./.	./.	./.	1/1:0,3:3:9:94,9,0	./.:8,0:8:0:0,0,188	0/0:3,0:3:9:0,9,78	0/0:6,0:6:18:0,18,160	./.	0/0:3,0:3:9:0,9,106	./.	./.	0/0:7,0:7:18:0,18,270	0/1:1,1:2:39:39,0,39	0/0:3,0:3:9:0,9,78	0/0:4,0:4:9:0,9,135	0/0:2,0:2:6:0,6,74	./.:1,0:1:0:0,0,0	0/1:2,1:3:36:36,0,81	0/0:1,0:1:3:0,3,29	0/0:3,0:3:9:0,9,78	0/0:2,0:2:6:0,6,74	0/0:3,0:3:9:0,9,94	0/0:9,0:9:27:0,27,266	0/0:4,0:4:12:0,12,99	0/0:2,0:2:6:0,6,49	./.	0/0:1,0:1:3:0,3,45	0/0:3,0:3:9:0,9,78
CL2388.Contig2_All	774	.	A	G	263.09	PASS	AC=4;AF=0.087;AN=46;BaseQRankSum=-4.310e-01;DP=136;ExcessHet=0.6137;FS=1.549;InbreedingCoeff=-0.1040;MLEAC=7;MLEAF=0.152;MQ=60.00;MQRankSum=0.00;QD=9.40;ReadPosRankSum=0.674;SOR=0.328	GT:AD:DP:GQ:PL	./.:2,0:2:0:0,0,0	0/0:5,0:5:15:0,15,204	0/0:2,0:2:6:0,6,87	0/1:5,2:7:28:28,0,123	0/0:49,0:49:99:0,101,1653	0/1:1,5:6:19:148,0,19	./.	./.	0/0:4,0:4:12:0,12,91	./.	0/1:7,4:11:66:66,0,200	0/0:1,0:1:3:0,3,45	0/0:1,0:1:3:0,3,45	./.	0/0:2,0:2:6:0,6,49	./.	./.	0/0:8,0:8:24:0,24,218	0/0:2,0:2:6:0,6,61	./.	0/0:8,0:8:24:0,24,290	0/1:2,2:4:37:37,0,78	./.	0/0:2,0:2:6:0,6,74	0/0:1,0:1:3:0,3,29	./.	0/0:1,0:1:3:0,3,16	./.	0/0:1,0:1:3:0,3,45	0/0:9,0:9:27:0,27,267	0/0:1,0:1:3:0,3,16	0/0:2,0:2:6:0,6,41	0/0:6,0:6:18:0,18,164	0/0:1,0:1:3:0,3,16
CL2388.Contig2_All	786	.	C	T	291	PASS	AC=4;AF=0.091;AN=44;BaseQRankSum=-4.310e-01;DP=138;ExcessHet=0.6441;FS=1.455;InbreedingCoeff=-0.0458;MLEAC=7;MLEAF=0.159;MQ=60.00;MQRankSum=0.00;QD=10.03;ReadPosRankSum=0.00;SOR=0.399	GT:AD:DP:GQ:PL	./.:2,0:2:0:0,0,0	0/0:4,0:4:12:0,12,168	0/0:2,0:2:6:0,6,87	0/1:6,2:8:25:25,0,156	0/0:49,0:49:99:0,101,1653	0/1:1,5:6:19:148,0,19	./.	./.	0/0:4,0:4:12:0,12,91	./.	0/1:6,5:11:99:110,0,155	0/0:1,0:1:3:0,3,45	0/0:1,0:1:3:0,3,45	./.	0/0:2,0:2:6:0,6,49	./.	./.	0/0:9,0:9:27:0,27,283	0/0:2,0:2:6:0,6,61	./.	0/0:8,0:8:24:0,24,290	0/1:2,2:4:23:23,0,78	./.	0/0:1,0:1:3:0,3,45	0/0:1,0:1:3:0,3,29	./.	0/0:1,0:1:3:0,3,16	./.	./.:.:0:0:0,0,0	0/0:10,0:10:30:0,30,279	0/0:2,0:2:6:0,6,49	0/0:2,0:2:6:0,6,41	0/0:6,0:6:18:0,18,164	0/0:1,0:1:3:0,3,16
CL2388.Contig2_All	807	.	C	A	306.94	PASS	AC=4;AF=0.095;AN=42;BaseQRankSum=-4.730e-01;DP=138;ExcessHet=0.6776;FS=3.565;InbreedingCoeff=-0.1093;MLEAC=7;MLEAF=0.167;MQ=60.00;MQRankSum=0.00;QD=11.37;ReadPosRankSum=0.319;SOR=0.239	GT:AD:DP:GQ:PL	0/0:1,0:1:3:0,3,40	0/0:3,0:3:6:0,6,90	./.	0/1:7,4:11:66:66,0,160	0/0:50,0:50:99:0,113,1601	0/1:1,3:4:25:102,0,25	./.	./.	0/0:4,0:4:12:0,12,91	./.:1,0:1:0:0,0,0	0/1:4,4:8:99:115,0,155	./.	./.	./.	0/0:2,0:2:6:0,6,90	0/0:1,0:1:3:0,3,29	./.	0/0:8,0:8:24:0,24,262	0/0:2,0:2:6:0,6,61	./.	0/0:9,0:9:27:0,27,267	0/1:2,2:4:37:37,0,70	./.	0/0:1,0:1:3:0,3,45	./.	./.	0/0:1,0:1:3:0,3,16	./.	0/0:1,0:1:3:0,3,45	0/0:13,0:13:39:0,39,333	0/0:2,0:2:6:0,6,49	0/0:4,0:4:12:0,12,91	0/0:6,0:6:18:0,18,164	0/0:1,0:1:3:0,3,16
CL2388.Contig2_All	873	.	G	T	4267.75	PASS	AC=29;AF=0.806;AN=36;BaseQRankSum=-5.240e-01;DP=152;ExcessHet=0.0128;FS=3.673;InbreedingCoeff=0.3448;MLEAC=48;MLEAF=1.00;MQ=60.00;MQRankSum=0.00;QD=32.83;ReadPosRankSum=1.28;SOR=0.501	GT:AD:DP:GQ:PL	./.:2,0:2:0:0,0,0	./.:2,0:2:0:0,0,0	0/0:1,0:1:3:0,3,39	0/1:4,3:7:73:73,0,78	1/1:0,44:44:99:1667,131,0	0/1:1,4:5:16:84,0,16	./.	./.:1,0:1:0:0,0,0	./.	0/0:2,0:2:6:0,6,41	./.:3,0:3:0:0,0,45	./.	1/1:0,2:2:6:69,6,0	./.	1/1:0,3:3:9:134,9,0	./.:1,0:1:0:0,0,0	1/1:0,2:2:6:49,6,0	1/1:0,9:9:27:243,27,0	./.:1,0:1:0:0,0,0	./.	1/1:0,7:7:21:193,21,0	0/1:1,4:5:30:124,0,30	./.	1/1:0,4:4:12:99,12,0	./.:1,0:1:0:0,0,0	./.:3,0:3:0:0,0,0	1/1:0,3:3:9:134,9,0	./.:1,0:1:0:0,0,0	1/1:0,3:3:9:94,9,0	1/1:0,14:14:42:426,42,0	1/1:0,3:3:9:94,9,0	1/1:0,11:11:33:332,33,0	1/1:0,8:8:24:238,24,0	./.
CL2388.Contig2_All	918	.	C	T	229.62	PASS	AC=6;AF=0.115;AN=52;BaseQRankSum=-5.240e-01;DP=165;ExcessHet=0.0778;FS=1.871;InbreedingCoeff=0.0734;MLEAC=7;MLEAF=0.135;MQ=60.00;MQRankSum=0.00;QD=10.93;ReadPosRankSum=1.28;SOR=1.445	GT:AD:DP:GQ:PL	./.:2,0:2:0:0,0,0	0/1:2,3:5:61:109,0,61	./.	0/1:3,2:5:34:34,0,59	0/0:48,0:48:99:0,101,1761	0/1:2,2:5:37:37,0,63	./.	0/0:1,0:1:3:0,3,45	./.	1/1:0,2:2:6:49,6,0	0/1:3,2:5:34:34,0,119	0/0:1,0:1:3:0,3,29	0/0:7,0:7:21:0,21,185	0/0:1,0:1:3:0,3,29	0/0:3,0:3:9:0,9,118	0/0:3,0:3:9:0,9,134	0/0:2,0:2:6:0,6,49	0/0:8,0:8:24:0,24,318	./.:5,0:5:0:0,0,94	./.	0/0:6,0:6:15:0,15,225	0/0:3,0:3:9:0,9,70	./.	0/0:3,0:3:9:0,9,66	0/0:1,0:1:3:0,3,16	0/0:6,0:6:18:0,18,132	0/0:4,0:4:12:0,12,151	0/0:3,0:3:9:0,9,134	0/0:5,0:5:15:0,15,168	0/0:11,0:11:27:0,27,405	0/0:2,0:2:6:0,6,49	0/0:11,0:11:33:0,33,276	0/0:7,0:7:21:0,21,245	./.
CL2388.Contig2_All	1071	.	C	A	7715.58	PASS	AC=50;AF=0.893;AN=56;BaseQRankSum=1.15;DP=255;ExcessHet=0.0667;FS=0.885;InbreedingCoeff=0.1568;MLEAC=58;MLEAF=1.00;MQ=60.00;MQRankSum=0.00;QD=32.28;ReadPosRankSum=-3.190e-01;SOR=0.538	GT:AD:DP:GQ:PL	1/1:0,2:2:6:83,6,0	0/1:5,4:9:99:141,0,172	./.	0/1:6,6:12:99:150,0,112	1/1:0,53:53:99:1976,159,0	0/1:2,11:13:39:267,0,39	./.	1/1:0,7:7:21:233,21,0	1/1:0,4:4:12:139,12,0	./.	0/1:6,7:13:99:194,0,109	1/1:0,7:7:21:233,21,0	1/1:0,2:2:6:90,6,0	./.:1,0:1:0:0,0,0	1/1:0,13:13:39:386,39,0	1/1:0,6:6:18:213,18,0	1/1:0,2:2:6:90,6,0	1/1:0,11:11:33:372,33,0	1/1:1,3:4:2:85,2,0	./.	1/1:0,7:7:21:273,21,0	1/1:0,2:2:6:49,6,0	0/0:3,0:3:9:0,9,86	1/1:0,3:3:9:134,9,0	1/1:0,4:4:12:99,12,0	1/1:0,4:4:12:99,12,0	1/1:0,18:18:54:562,54,0	1/1:0,4:4:12:179,12,0	1/1:0,4:4:12:139,12,0	1/1:0,18:18:54:605,54,0	./.	1/1:0,4:4:12:139,12,0	1/1:0,9:9:27:323,27,0	1/1:0,4:4:12:139,12,0
CL2388.Contig2_All	1119	.	G	T	490.4	PASS	AC=5;AF=0.096;AN=52;BaseQRankSum=-2.260e+00;DP=254;ExcessHet=0.0242;FS=1.219;InbreedingCoeff=0.1782;MLEAC=6;MLEAF=0.115;MQ=60.00;MQRankSum=0.00;QD=12.26;ReadPosRankSum=-7.000e-01;SOR=0.495	GT:AD:DP:GQ:PL	./.:3,0:3:0:0,0,42	0/1:7,5:12:99:123,0,255	./.:1,0:1:0:0,0,0	0/1:7,8:15:99:194,0,134	0/0:44,0:44:99:0,101,1530	./.:8,0:8:0:0,0,176	./.	0/0:5,0:5:15:0,15,135	0/0:4,0:4:12:0,12,111	./.	0/1:5,5:10:99:114,0,194	0/0:7,0:7:21:0,21,233	0/0:6,0:6:18:0,18,200	0/0:1,0:1:3:0,3,16	0/0:13,0:13:36:0,36,540	0/0:5,0:5:15:0,15,184	0/0:5,0:5:15:0,15,155	0/0:12,0:12:36:0,36,337	./.:4,0:4:0:0,0,49	./.	0/0:11,0:11:33:0,33,356	0/0:4,0:4:12:0,12,139	1/1:0,3:3:9:94,9,0	0/0:8,0:8:24:0,24,230	0/0:4,0:4:12:0,12,123	0/0:3,0:3:9:0,9,94	0/0:16,0:16:42:0,42,630	0/0:3,0:3:9:0,9,94	0/0:6,0:6:18:0,18,229	0/0:22,0:22:63:0,63,873	./.	0/0:6,0:6:15:0,15,225	0/0:9,0:9:27:0,27,254	0/0:3,0:3:9:0,9,78
CL2388.Contig2_All	1156	.	T	C	8505.47	PASS	AC=49;AF=0.817;AN=60;BaseQRankSum=0.524;DP=279;ExcessHet=0.1425;FS=0.000;InbreedingCoeff=0.1503;MLEAC=55;MLEAF=0.917;MQ=60.00;MQRankSum=0.00;QD=31.74;ReadPosRankSum=-1.470e-01;SOR=0.695	GT:AD:DP:GQ:PGT:PID:PL:PS	0/1:1,2:3:36:.:.:62,0,36	0/1:2,3:5:55:.:.:104,0,55	0/1:3,2:5:58:.:.:58,0,80	0|1:7,11:18:99:0|1:1156_T_C:441,0,209:1156	1/1:0,46:46:99:.:.:1674,138,0	0/1:3,6:9:89:.:.:177,0,89	./.	1/1:0,5:5:15:.:.:164,15,0	1/1:0,5:5:15:.:.:149,15,0	0/0:1,0:1:3:.:.:0,3,16	0/1:3,6:9:67:.:.:201,0,67	1/1:0,8:8:24:.:.:278,24,0	1/1:0,7:7:21:.:.:178,21,0	./.:1,0:1:0:.:.:0,0,0	1/1:0,12:12:36:.:.:342,36,0	1/1:0,5:5:15:.:.:208,15,0	1/1:0,6:6:18:.:.:188,18,0	1/1:0,14:14:42:.:.:386,42,0	0/1:2,3:5:34:.:.:79,0,34	./.	1/1:0,11:11:33:.:.:316,33,0	1/1:0,5:5:15:.:.:144,15,0	0/0:3,0:3:9:.:.:0,9,66	1/1:0,11:11:33:.:.:292,33,0	1/1:0,4:4:12:.:.:139,12,0	1/1:0,4:4:12:.:.:123,12,0	1/1:0,15:15:45:.:.:572,45,0	1/1:0,5:5:15:.:.:164,15,0	1/1:0,9:9:27:.:.:283,27,0	1/1:0,25:25:75:.:.:897,75,0	./.	1/1:0,4:4:12:.:.:179,12,0	1/1:0,9:9:27:.:.:303,27,0	1/1:0,4:4:12:.:.:139,12,0
CL2388.Contig2_All	1174	.	T	C	8075.34	PASS	AC=48;AF=0.800;AN=60;BaseQRankSum=0.068;DP=272;ExcessHet=0.2677;FS=1.932;InbreedingCoeff=0.1313;MLEAC=54;MLEAF=0.900;MQ=60.00;MQRankSum=0.00;QD=31.18;ReadPosRankSum=0.00;SOR=0.756	GT:AD:DP:GQ:PGT:PID:PL:PS	0/1:1,2:3:31:.:.:78,0,31	0/1:2,4:6:65:.:.:156,0,65	0/1:2,3:5:63:.:.:63,0,69	0|1:5,13:18:99:0|1:1156_T_C:531,0,160:1156	1/1:0,35:35:99:.:.:1144,104,0	0/1:3,7:10:78:.:.:209,0,78	./.	1/1:0,5:5:15:.:.:159,15,0	1/1:0,5:5:15:.:.:189,15,0	0/0:1,0:1:3:.:.:0,3,16	0/1:3,3:6:76:.:.:76,0,76	1/1:0,8:8:24:.:.:278,24,0	1/1:0,7:7:21:.:.:193,21,0	./.:1,0:1:0:.:.:0,0,0	1/1:0,11:11:33:.:.:332,33,0	1/1:0,6:6:18:.:.:224,18,0	1/1:0,6:6:18:.:.:208,18,0	1/1:0,13:13:39:.:.:382,39,0	0/1:2,3:5:34:.:.:79,0,34	./.	1/1:0,11:11:33:.:.:327,33,0	1/1:0,5:5:15:.:.:144,15,0	0/0:3,0:3:9:.:.:0,9,66	0/1:1,10:11:12:.:.:254,0,12	1/1:0,4:4:12:.:.:119,12,0	1/1:0,4:4:12:.:.:139,12,0	1/1:0,18:18:54:.:.:600,54,0	1/1:0,5:5:15:.:.:164,15,0	1/1:0,9:9:27:.:.:283,27,0	1/1:0,24:24:72:.:.:825,72,0	./.:1,0:1:0:.:.:0,0,0	1/1:0,5:5:15:.:.:184,15,0	1/1:0,10:10:30:.:.:347,30,0	1/1:0,4:4:12:.:.:139,12,0
CL2388.Contig2_All	1401	.	G	*,C	3116.8	PASS	AC=15,30;AF=0.278,0.556;AN=54;BaseQRankSum=0.00;DP=195;ExcessHet=0.0395;FS=0.000;InbreedingCoeff=0.3330;MLEAC=18,35;MLEAF=0.333,0.648;MQ=60.00;MQRankSum=0.00;QD=20.78;ReadPosRankSum=0.319;SOR=0.634	GT:AD:DP:GQ:PGT:PID:PL:PS	0/2:4,0,1:5:25:.:.:25,37,203,0,167,164	0/1:1,3,0:5:31:.:.:127,0,31,121,41,157	1/1:0,1,0:1:3:.:.:45,3,0,45,3,45	./.:1,0,0:1:0:.:.:0,0,0,0,0,0	1/2:0,23,23:46:99:.:.:1989,945,895,974,0,898	0/2:6,2,4:12:96:.:.:146,96,337,0,104,207	./.	2|2:0,0,1:1:3:1|1:1401_G_C:45,45,45,3,3,0:1401	1/2:0,1,5:6:27:.:.:211,175,207,42,0,27	0/0:2,0,0:2:6:.:.:0,6,49,6,49,49	./.:5,0,0:5:0:.:.:0,0,100,0,100,100	./.:1,0,0:1:0:.:.:0,0,0,0,0,0	2/2:0,0,4:4:12:.:.:99,99,99,12,12,0	1/1:0,1,0:1:3:.:.:45,3,0,45,3,45	1/2:0,2,9:11:57:.:.:340,270,350,84,0,57	2/2:0,0,4:4:12:.:.:139,139,139,12,12,0	1/2:0,2,2:4:49:.:.:129,49,77,85,0,79	2/2:0,0,8:8:24:.:.:203,203,203,24,24,0	0/1:5,1,0:6:27:.:.:27,0,207,42,210,252	2|2:0,0,1:1:3:1|1:1401_G_C:45,45,45,3,3,0:1401	2/2:0,0,2:2:6:.:.:90,90,90,6,6,0	0/0:2,0,0:2:6:.:.:0,6,74,6,74,74	./.	0/2:5,0,1:6:27:.:.:27,42,211,0,169,166	./.:3,0,0:3:0:.:.:0,0,0,0,0,0	2/2:0,0,1:1:3:.:.:25,25,25,3,3,0	1/2:0,2,5:7:69:.:.:253,175,204,84,0,69	1/2:0,2,1:3:38:.:.:128,44,38,46,0,40	2/2:0,0,3:3:9:.:.:94,94,94,9,9,0	1/2:0,9,8:17:99:.:.:659,268,308,382,0,355	./.	1/2:0,4,2:6:72:.:.:251,84,72,168,0,162	1/2:0,6,4:10:99:.:.:442,167,149,256,0,241	2/2:0,0,3:3:9:.:.:59,59,59,9,9,0
CL2388.Contig2_All	1413	.	G	C	6657.06	PASS	AC=47;AF=0.810;AN=58;BaseQRankSum=0.319;DP=200;ExcessHet=0.0085;FS=2.018;InbreedingCoeff=0.2583;MLEAC=53;MLEAF=0.914;MQ=60.00;MQRankSum=0.00;QD=29.69;ReadPosRankSum=0.725;SOR=0.392	GT:AD:DP:GQ:PGT:PID:PL:PS	0/1:3,1:4:33:.:.:33,0,118	0/1:1,1:2:33:.:.:33,0,34	1/1:0,1:1:3:.:.:40,3,0	./.:1,0:1:0:.:.:0,0,0	1|1:0,52:52:99:1|1:1413_G_C:2292,157,0:1413	0/1:9,7:16:99:.:.:254,0,251	./.	1|1:0,1:1:3:1|1:1401_G_C:45,3,0:1401	1/1:0,7:7:21:.:.:238,21,0	0/0:2,0:2:6:.:.:0,6,49	0/0:4,0:4:12:.:.:0,12,179	1/1:0,3:3:9:.:.:99,9,0	1/1:0,5:5:15:.:.:128,15,0	1/1:0,1:1:3:.:.:45,3,0	1/1:0,11:11:33:.:.:332,33,0	1/1:0,4:4:12:.:.:139,12,0	1/1:0,4:4:12:.:.:179,12,0	1/1:0,8:8:24:.:.:238,24,0	0/1:3,1:4:33:.:.:33,0,82	1|1:0,1:1:3:1|1:1401_G_C:45,3,0:1401	1/1:0,2:2:6:.:.:90,6,0	0/0:2,0:2:6:.:.:0,6,74	./.	0/1:4,1:5:30:.:.:30,0,84	1/1:0,5:5:15:.:.:204,15,0	./.:1,0:1:0:.:.:0,0,0	1/1:0,5:5:15:.:.:224,15,0	1/1:0,3:3:9:.:.:99,9,0	1/1:0,3:3:9:.:.:94,9,0	1/1:0,19:19:57:.:.:734,57,0	./.	1/1:0,7:7:21:.:.:273,21,0	1/1:0,10:10:30:.:.:408,30,0	1/1:0,3:3:9:.:.:94,9,0
CL2388.Contig2_All	1437	.	G	A	6703.19	PASS	AC=47;AF=0.810;AN=58;BaseQRankSum=0.566;DP=210;ExcessHet=0.0085;FS=1.957;InbreedingCoeff=0.2848;MLEAC=52;MLEAF=0.897;MQ=60.00;MQRankSum=0.00;QD=24.35;ReadPosRankSum=-2.530e-01;SOR=0.431	GT:AD:DP:GQ:PGT:PID:PL:PS	0/1:3,1:4:33:.:.:33,0,115	./.:2,0:2:0:.:.:0,0,0	1/1:0,2:2:6:.:.:81,6,0	./.:2,0:2:0:.:.:0,0,20	1|1:0,53:53:99:1|1:1413_G_C:2282,159,0:1413	0/1:9,5:14:99:.:.:128,0,269	./.	1/1:0,1:1:3:.:.:45,3,0	1/1:0,5:5:15:.:.:184,15,0	0/0:2,0:2:6:.:.:0,6,49	0/0:7,0:7:21:.:.:0,21,185	1/1:0,4:4:12:.:.:104,12,0	1/1:0,4:4:12:.:.:139,12,0	1/1:0,1:1:3:.:.:45,3,0	1/1:0,10:10:30:.:.:327,30,0	1/1:0,4:4:12:.:.:139,12,0	1/1:0,5:5:15:.:.:224,15,0	1/1:0,8:8:24:.:.:278,24,0	0/1:4,4:8:99:.:.:135,0,111	1/1:0,4:4:12:.:.:159,12,0	1/1:0,5:5:15:.:.:184,15,0	0/0:2,0:2:6:.:.:0,6,74	./.	0/1:3,1:4:33:.:.:33,0,123	0/1:1,5:6:24:.:.:111,0,24	1/1:0,1:1:3:.:.:25,3,0	1/1:0,4:4:12:.:.:179,12,0	1/1:0,4:4:12:.:.:99,12,0	1/1:0,3:3:9:.:.:134,9,0	1/1:0,17:17:50:.:.:630,50,0	./.	1/1:0,7:7:21:.:.:273,21,0	1/1:0,10:10:30:.:.:416,30,0	1/1:0,3:3:9:.:.:94,9,0
CL2388.Contig2_All	1472	.	C	A	6660	PASS	AC=46;AF=0.852;AN=54;BaseQRankSum=0.00;DP=197;ExcessHet=0.0136;FS=6.133;InbreedingCoeff=0.2677;MLEAC=52;MLEAF=0.963;MQ=60.00;MQRankSum=0.00;QD=25.71;ReadPosRankSum=-3.190e-01;SOR=0.954	GT:AD:DP:GQ:PGT:PID:PL:PS	./.:5,0:5:0:.:.:0,0,127	./.:5,0:5:0:.:.:0,0,35	0/1:1,3:4:27:.:.:91,0,27	0|1:1,3:4:33:0|1:1472_C_A:123,0,33:1472	1|1:0,56:56:99:1|1:1472_C_A:2467,169,0:1472	0/1:7,4:11:99:.:.:128,0,188	./.	1/1:0,1:1:3:.:.:45,3,0	1/1:0,5:5:15:.:.:184,15,0	./.:4,0:4:0:.:.:0,0,33	0/0:6,0:6:18:.:.:0,18,172	1/1:0,3:3:9:.:.:94,9,0	1/1:0,3:3:9:.:.:134,9,0	./.	1/1:0,11:11:33:.:.:332,33,0	1/1:0,3:3:9:.:.:94,9,0	1/1:0,2:2:6:.:.:90,6,0	1/1:0,8:8:24:.:.:302,24,0	0/1:3,5:8:99:.:.:200,0,111	1/1:0,5:5:15:.:.:184,15,0	1/1:0,6:6:18:.:.:229,18,0	0/0:1,0:1:3:.:.:0,3,45	./.	1/1:0,3:3:9:.:.:129,9,0	1/1:0,3:3:9:.:.:94,9,0	1/1:0,1:1:3:.:.:45,3,0	1/1:0,2:2:6:.:.:90,6,0	1/1:0,4:4:12:.:.:84,12,0	1/1:0,3:3:9:.:.:134,9,0	1/1:0,13:13:39:.:.:542,39,0	./.	1/1:0,5:5:15:.:.:184,15,0	1/1:0,9:9:27:.:.:381,27,0	1/1:0,2:2:6:.:.:49,6,0
CL2388.Contig2_All	1491	.	T	C	7728.41	PASS	AC=42;AF=0.808;AN=52;BaseQRankSum=-5.240e-01;DP=215;ExcessHet=0.0038;FS=6.229;InbreedingCoeff=0.3701;MLEAC=51;MLEAF=0.981;MQ=60.00;MQRankSum=0.00;QD=28.98;ReadPosRankSum=0.319;SOR=1.057	GT:AD:DP:GQ:PGT:PID:PL:PS	0/0:3,0:3:9:.:.:0,9,128	./.:6,0:6:0:.:.:0,0,139	0|1:1,3:4:33:0|1:1491_T_C:123,0,33:1491	0|1:1,4:5:30:0|1:1472_C_A:165,0,30:1472	1|1:0,59:59:99:1|1:1472_C_A:2593,178,0:1472	0|1:7,5:12:99:0|1:1491_T_C:178,0,279:1491	./.	.|.:.:.:0:0|1:1491_T_C:0,0,0:1491	1|1:0,4:4:12:1|1:1491_T_C:180,12,0:1491	./.:5,0:5:0:.:.:0,0,94	0/0:6,0:6:18:.:.:0,18,172	1|1:0,5:5:15:1|1:1491_T_C:225,15,0:1491	1|1:0,4:4:12:1|1:1491_T_C:180,12,0:1491	./.	1|1:0,11:11:33:1|1:1491_T_C:478,33,0:1491	1|1:0,3:3:9:1|1:1491_T_C:135,9,0:1491	1|1:0,2:2:6:1|1:1491_T_C:90,6,0:1491	1|1:0,8:8:24:1|1:1491_T_C:352,24,0:1491	0|1:3,7:10:99:0|1:1491_T_C:285,0,105:1491	1|1:0,5:5:15:1|1:1491_T_C:225,15,0:1491	1|1:0,7:7:21:1|1:1491_T_C:315,21,0:1491	0/0:2,0:2:6:.:.:0,6,49	./.	1|1:0,3:3:9:1|1:1491_T_C:135,9,0:1491	1|1:0,3:3:9:1|1:1491_T_C:135,9,0:1491	1|1:0,1:1:3:1|1:1491_T_C:45,3,0:1491	1|1:0,3:3:9:1|1:1491_T_C:135,9,0:1491	1|1:0,5:5:15:1|1:1491_T_C:225,15,0:1491	1|1:0,2:2:6:1|1:1491_T_C:90,6,0:1491	1|1:0,14:14:42:1|1:1491_T_C:604,42,0:1491	./.	1|1:0,6:6:18:1|1:1491_T_C:270,18,0:1491	1|1:0,8:8:24:1|1:1491_T_C:360,24,0:1491	./.:1,0:1:0:.:.:0,0,0
CL2388.Contig2_All	1492	.	C	T	7683.41	PASS	AC=42;AF=0.808;AN=52;BaseQRankSum=-7.280e-01;DP=215;ExcessHet=0.0038;FS=6.186;InbreedingCoeff=0.3701;MLEAC=51;MLEAF=0.981;MQ=60.00;MQRankSum=0.00;QD=23.77;ReadPosRankSum=0.319;SOR=1.042	GT:AD:DP:GQ:PGT:PID:PL:PS	0/0:3,0:3:9:.:.:0,9,128	./.:6,0:6:0:.:.:0,0,139	0|1:1,3:4:33:0|1:1491_T_C:123,0,33:1491	0|1:1,4:5:30:0|1:1472_C_A:165,0,30:1472	1|1:0,58:58:99:1|1:1472_C_A:2548,175,0:1472	0|1:7,5:12:99:0|1:1491_T_C:178,0,279:1491	./.	.|.:.:.:0:0|1:1491_T_C:0,0,0:1491	1|1:0,4:4:12:1|1:1491_T_C:180,12,0:1491	./.:5,0:5:0:.:.:0,0,94	0/0:6,0:6:18:.:.:0,18,172	1|1:0,5:5:15:1|1:1491_T_C:225,15,0:1491	1|1:0,4:4:12:1|1:1491_T_C:180,12,0:1491	./.	1|1:0,11:11:33:1|1:1491_T_C:478,33,0:1491	1|1:0,3:3:9:1|1:1491_T_C:135,9,0:1491	1|1:0,2:2:6:1|1:1491_T_C:90,6,0:1491	1|1:0,8:8:24:1|1:1491_T_C:352,24,0:1491	0|1:3,7:10:99:0|1:1491_T_C:285,0,105:1491	1|1:0,5:5:15:1|1:1491_T_C:225,15,0:1491	1|1:0,7:7:21:1|1:1491_T_C:315,21,0:1491	0/0:2,0:2:6:.:.:0,6,49	./.	1|1:0,3:3:9:1|1:1491_T_C:135,9,0:1491	1|1:0,3:3:9:1|1:1491_T_C:135,9,0:1491	1|1:0,1:1:3:1|1:1491_T_C:45,3,0:1491	1|1:0,3:3:9:1|1:1491_T_C:135,9,0:1491	1|1:0,5:5:15:1|1:1491_T_C:225,15,0:1491	1|1:0,2:2:6:1|1:1491_T_C:90,6,0:1491	1|1:0,14:14:42:1|1:1491_T_C:604,42,0:1491	./.	1|1:0,6:6:18:1|1:1491_T_C:270,18,0:1491	1|1:0,8:8:24:1|1:1491_T_C:360,24,0:1491	./.:1,0:1:0:.:.:0,0,0
CL2388.Contig2_All	1518	.	C	T	8126.38	PASS	AC=42;AF=0.808;AN=52;BaseQRankSum=-6.050e-01;DP=213;ExcessHet=0.0038;FS=6.626;InbreedingCoeff=0.3594;MLEAC=52;MLEAF=1.00;MQ=60.00;MQRankSum=0.00;QD=36.14;ReadPosRankSum=0.674;SOR=0.795	GT:AD:DP:GQ:PGT:PID:PL:PS	0/0:2,0:2:6:.:.:0,6,68	0/0:5,0:5:15:.:.:0,15,215	0|1:1,2:3:36:0|1:1518_C_T:81,0,36:1518	0|1:1,5:6:27:0|1:1518_C_T:207,0,27:1518	1|1:0,58:58:99:1|1:1518_C_T:2562,175,0:1518	0|1:6,6:12:99:0|1:1518_C_T:234,0,234:1518	./.	./.	1|1:0,4:4:12:1|1:1518_C_T:180,12,0:1518	./.:5,0:5:0:.:.:0,0,78	./.:6,0:6:0:.:.:0,0,99	1|1:0,5:5:15:1|1:1518_C_T:225,15,0:1518	1|1:0,4:4:12:1|1:1518_C_T:180,12,0:1518	./.	1|1:0,8:8:24:1|1:1518_C_T:360,24,0:1518	1|1:0,2:2:6:1|1:1518_C_T:90,6,0:1518	1|1:0,2:2:6:1|1:1518_C_T:90,6,0:1518	1|1:0,7:7:21:1|1:1518_C_T:315,21,0:1518	0|1:3,9:12:99:0|1:1518_C_T:369,0,99:1518	1|1:0,5:5:15:1|1:1518_C_T:225,15,0:1518	1|1:0,9:9:27:1|1:1518_C_T:405,27,0:1518	0/0:1,0:1:3:.:.:0,3,45	./.	1|1:0,4:4:12:1|1:1518_C_T:180,12,0:1518	1|1:0,4:4:12:1|1:1518_C_T:180,12,0:1518	1|1:0,3:3:9:1|1:1518_C_T:135,9,0:1518	1|1:0,2:2:6:1|1:1518_C_T:90,6,0:1518	1|1:0,4:4:12:1|1:1518_C_T:180,12,0:1518	1|1:0,4:4:12:1|1:1518_C_T:180,12,0:1518	1|1:0,18:18:54:1|1:1518_C_T:810,54,0:1518	./.:2,0:2:0:.:.:0,0,0	1|1:0,6:6:18:1|1:1518_C_T:270,18,0:1518	1|1:0,8:8:24:1|1:1518_C_T:360,24,0:1518	./.:1,0:1:0:.:.:0,0,0
CL2388.Contig2_All	1519	.	A	G	8145.07	PASS	AC=42;AF=0.840;AN=50;BaseQRankSum=-6.050e-01;DP=214;ExcessHet=0.0038;FS=6.626;InbreedingCoeff=0.3049;MLEAC=53;MLEAF=1.00;MQ=60.00;MQRankSum=0.00;QD=26.55;ReadPosRankSum=0.674;SOR=0.795	GT:AD:DP:GQ:PGT:PID:PL:PS	0/0:2,0:2:6:.:.:0,6,68	./.:6,0:6:0:.:.:0,0,187	0|1:1,2:3:36:0|1:1518_C_T:81,0,36:1518	0|1:1,5:6:27:0|1:1518_C_T:207,0,27:1518	1|1:0,58:58:99:1|1:1518_C_T:2562,175,0:1518	0|1:6,6:12:99:0|1:1518_C_T:234,0,234:1518	./.	./.	1|1:0,4:4:12:1|1:1518_C_T:180,12,0:1518	./.:5,0:5:0:.:.:0,0,78	./.:6,0:6:0:.:.:0,0,99	1|1:0,5:5:15:1|1:1518_C_T:225,15,0:1518	1|1:0,4:4:12:1|1:1518_C_T:180,12,0:1518	./.	1|1:0,8:8:24:1|1:1518_C_T:360,24,0:1518	1|1:0,2:2:6:1|1:1518_C_T:90,6,0:1518	1|1:0,2:2:6:1|1:1518_C_T:90,6,0:1518	1|1:0,7:7:21:1|1:1518_C_T:315,21,0:1518	0|1:3,9:12:99:0|1:1518_C_T:369,0,99:1518	1|1:0,5:5:15:1|1:1518_C_T:225,15,0:1518	1|1:0,9:9:27:1|1:1518_C_T:405,27,0:1518	0/0:1,0:1:3:.:.:0,3,45	./.	1|1:0,4:4:12:1|1:1518_C_T:180,12,0:1518	1|1:0,4:4:12:1|1:1518_C_T:180,12,0:1518	1|1:0,3:3:9:1|1:1518_C_T:135,9,0:1518	1|1:0,2:2:6:1|1:1518_C_T:90,6,0:1518	1|1:0,4:4:12:1|1:1518_C_T:180,12,0:1518	1|1:0,4:4:12:1|1:1518_C_T:180,12,0:1518	1|1:0,18:18:54:1|1:1518_C_T:810,54,0:1518	./.:2,0:2:0:.:.:0,0,0	1|1:0,6:6:18:1|1:1518_C_T:270,18,0:1518	1|1:0,8:8:24:1|1:1518_C_T:360,24,0:1518	./.:1,0:1:0:.:.:0,0,0
CL2388.Contig2_All	1548	.	A	C	412.38	PASS	AC=4;AF=0.067;AN=60;BaseQRankSum=-3.660e-01;DP=207;ExcessHet=0.4615;FS=7.791;InbreedingCoeff=-0.0362;MLEAC=5;MLEAF=0.083;MQ=60.00;MQRankSum=0.00;QD=12.13;ReadPosRankSum=-3.660e-01;SOR=1.319	GT:AD:DP:GQ:PL	0/0:4,0:4:12:0,12,147	0/0:3,0:3:9:0,9,135	0/0:2,0:2:6:0,6,49	0/0:6,0:6:18:0,18,183	0/0:47,0:47:99:0,120,1800	0/1:6,4:10:99:104,0,240	./.	./.	0/0:4,0:4:9:0,9,135	0/1:1,3:4:33:82,0,33	0/1:1,6:7:24:207,0,24	0/0:8,0:8:21:0,21,315	0/0:2,0:2:6:0,6,90	0/0:1,0:1:3:0,3,45	0/0:5,0:5:15:0,15,168	0/0:3,0:3:9:0,9,78	0/0:2,0:2:6:0,6,49	0/0:5,0:5:12:0,12,180	0/1:11,2:13:50:50,0,456	0/0:6,0:6:18:0,18,213	0/0:10,0:10:30:0,30,299	./.:2,0:2:0:0,0,0	./.	0/0:4,0:4:12:0,12,99	0/0:4,0:4:9:0,9,135	0/0:3,0:3:9:0,9,78	0/0:6,0:6:15:0,15,225	0/0:2,0:2:6:0,6,90	0/0:7,0:7:21:0,21,233	0/0:17,0:17:48:0,48,720	0/0:2,0:2:6:0,6,74	0/0:8,0:8:18:0,18,270	0/0:9,0:9:27:0,27,323	0/0:1,0:1:3:0,3,29
CL2388.Contig2_All	1557	.	C	T	7012.95	PASS	AC=48;AF=0.857;AN=56;BaseQRankSum=0.549;DP=225;ExcessHet=0.0121;FS=12.827;InbreedingCoeff=0.2947;MLEAC=55;MLEAF=0.982;MQ=60.00;MQRankSum=0.00;QD=31.51;ReadPosRankSum=1.09;SOR=0.663	GT:AD:DP:GQ:PL	0/0:4,0:4:12:0,12,138	./.:5,0:5:0:0,0,136	0/0:1,0:1:3:0,3,40	0/1:1,5:6:27:146,0,27	1/1:0,47:47:99:1905,141,0	0/1:4,6:10:99:240,0,150	./.	1/1:0,1:1:3:25,3,0	1/1:0,6:6:18:263,18,0	./.:4,0:4:0:0,0,49	0/1:7,2:9:62:62,0,282	1/1:0,7:7:21:233,21,0	1/1:0,2:2:6:90,6,0	1/1:0,1:1:3:45,3,0	1/1:0,6:6:18:229,18,0	1/1:0,3:3:9:94,9,0	1/1:0,2:2:6:49,6,0	1/1:0,6:6:18:253,18,0	0/1:2,11:13:51:373,0,51	1/1:0,6:6:18:229,18,0	1/1:0,9:9:27:283,27,0	./.:2,0:2:0:0,0,0	./.	1/1:0,4:4:12:99,12,0	1/1:0,4:4:12:139,12,0	1/1:0,5:5:15:184,15,0	1/1:0,6:6:18:172,18,0	1/1:0,2:2:6:90,6,0	1/1:0,8:8:24:238,24,0	1/1:0,18:18:54:613,54,0	1/1:0,2:2:6:90,6,0	1/1:0,8:8:24:238,24,0	1/1:0,11:11:33:372,33,0	./.:1,0:1:0:0,0,0
CL2388.Contig2_All	1587	.	A	G	10769.8	PASS	AC=47;AF=0.839;AN=56;BaseQRankSum=-2.600e-02;DP=268;ExcessHet=0.5213;FS=0.000;InbreedingCoeff=0.1469;MLEAC=55;MLEAF=0.982;MQ=60.00;MQRankSum=0.00;QD=33.51;ReadPosRankSum=-6.740e-01;SOR=0.665	GT:AD:DP:GQ:PGT:PID:PL:PS	0/0:4,0:4:12:.:.:0,12,143	0|1:4,4:8:99:0|1:1587_A_G:156,0,149:1587	0|1:1,1:2:39:0|1:1587_A_G:39,0,39:1587	0|1:1,4:5:30:0|1:1587_A_G:165,0,30:1587	1|1:0,59:59:99:1|1:1587_A_G:2647,178,0:1587	0|1:4,10:14:99:0|1:1587_A_G:342,0,138:1587	./.	./.:1,0:1:0:.:.:0,0,0	1|1:0,8:8:24:1|1:1587_A_G:360,24,0:1587	0|1:4,3:7:99:0|1:1587_A_G:114,0,159:1587	0|1:5,2:7:69:0|1:1587_A_G:69,0,204:1587	1|1:0,9:9:27:1|1:1587_A_G:405,27,0:1587	1|1:0,4:4:12:1|1:1587_A_G:180,12,0:1587	1|1:0,2:2:6:1|1:1587_A_G:90,6,0:1587	1|1:0,10:10:30:1|1:1587_A_G:450,30,0:1587	1|1:0,4:4:12:1|1:1587_A_G:180,12,0:1587	./.:1,0:1:0:.:.:0,0,0	1|1:0,9:9:27:1|1:1587_A_G:405,27,0:1587	1|1:0,12:12:36:1|1:1587_A_G:540,36,0:1587	1|1:0,4:4:12:1|1:1587_A_G:180,12,0:1587	1|1:0,10:10:30:1|1:1587_A_G:450,30,0:1587	0|1:2,4:6:72:0|1:1587_A_G:162,0,72:1587	./.	1|1:0,6:6:18:1|1:1587_A_G:270,18,0:1587	./.:1,0:1:0:.:.:0,0,0	1|1:0,8:8:24:1|1:1587_A_G:360,24,0:1587	1|1:0,7:7:21:1|1:1587_A_G:315,21,0:1587	1|1:0,2:2:6:1|1:1587_A_G:70,6,0:1587	1|1:0,7:7:21:1|1:1587_A_G:315,21,0:1587	1|1:0,22:22:66:1|1:1587_A_G:979,66,0:1587	1|1:0,2:2:6:1|1:1587_A_G:90,6,0:1587	1|1:0,10:10:30:1|1:1587_A_G:450,30,0:1587	1|1:0,16:16:48:1|1:1587_A_G:720,48,0:1587	./.:1,0:1:0:.:.:0,0,0
CL2388.Contig2_All	1590	.	A	G	10772.8	PASS	AC=47;AF=0.839;AN=56;BaseQRankSum=-6.740e-01;DP=271;ExcessHet=0.5213;FS=0.000;InbreedingCoeff=0.1469;MLEAC=55;MLEAF=0.982;MQ=60.00;MQRankSum=0.00;QD=28.93;ReadPosRankSum=-6.740e-01;SOR=0.577	GT:AD:DP:GQ:PGT:PID:PL:PS	0/0:4,0:4:12:.:.:0,12,143	0|1:3,4:7:99:0|1:1587_A_G:159,0,114:1587	0|1:1,1:2:39:0|1:1587_A_G:39,0,39:1587	0|1:1,4:5:30:0|1:1587_A_G:165,0,30:1587	1|1:0,59:59:99:1|1:1587_A_G:2647,178,0:1587	0|1:4,10:14:99:0|1:1587_A_G:342,0,138:1587	./.	./.:1,0:1:0:.:.:0,0,0	1|1:0,8:8:24:1|1:1587_A_G:360,24,0:1587	0|1:4,3:7:99:0|1:1587_A_G:114,0,159:1587	0|1:5,2:7:69:0|1:1587_A_G:69,0,204:1587	1|1:0,9:9:27:1|1:1587_A_G:405,27,0:1587	1|1:0,4:4:12:1|1:1587_A_G:180,12,0:1587	1|1:0,2:2:6:1|1:1587_A_G:90,6,0:1587	1|1:0,10:10:30:1|1:1587_A_G:450,30,0:1587	1|1:0,4:4:12:1|1:1587_A_G:180,12,0:1587	./.:1,0:1:0:.:.:0,0,0	1|1:0,9:9:27:1|1:1587_A_G:405,27,0:1587	1|1:0,12:12:36:1|1:1587_A_G:540,36,0:1587	1|1:0,4:4:12:1|1:1587_A_G:180,12,0:1587	1|1:0,10:10:30:1|1:1587_A_G:450,30,0:1587	0|1:2,4:6:72:0|1:1587_A_G:162,0,72:1587	./.	1|1:0,6:6:18:1|1:1587_A_G:270,18,0:1587	./.:1,0:1:0:.:.:0,0,0	1|1:0,8:8:24:1|1:1587_A_G:360,24,0:1587	1|1:0,7:7:21:1|1:1587_A_G:315,21,0:1587	1|1:0,2:2:6:1|1:1587_A_G:70,6,0:1587	1|1:0,7:7:21:1|1:1587_A_G:315,21,0:1587	1|1:0,22:22:66:1|1:1587_A_G:979,66,0:1587	1|1:0,2:2:6:1|1:1587_A_G:90,6,0:1587	1|1:0,10:10:30:1|1:1587_A_G:450,30,0:1587	1|1:0,16:16:48:1|1:1587_A_G:720,48,0:1587	./.:1,0:1:0:.:.:0,0,0
CL2388.Contig2_All	1689	.	C	A	3040.02	PASS	AC=23;AF=0.383;AN=60;BaseQRankSum=-6.740e-01;DP=262;ExcessHet=2.4542;FS=3.112;InbreedingCoeff=-0.1111;MLEAC=26;MLEAF=0.433;MQ=60.00;MQRankSum=0.00;QD=19.61;ReadPosRankSum=0.00;SOR=0.455	GT:AD:DP:GQ:PL	0/0:1,0:1:3:0,3,35	0/0:6,0:6:18:0,18,244	0/0:3,0:3:9:0,9,98	0/0:4,0:4:12:0,12,97	0/0:39,0:39:99:0,111,1665	0/1:4,10:14:99:275,0,113	./.	./.:1,0:1:0:0,0,0	1/1:0,8:8:24:318,24,0	0/1:1,3:4:33:82,0,33	0/1:8,10:18:99:259,0,184	1/1:0,7:7:21:233,21,0	0/0:6,0:6:18:0,18,253	0/1:1,2:3:36:40,0,36	0/0:13,0:13:39:0,39,413	./.:2,0:2:0:0,0,0	0/0:1,0:1:3:0,3,29	0/1:6,5:11:99:151,0,155	0/1:1,7:8:21:209,0,21	0/1:2,3:5:34:119,0,34	0/1:5,3:8:99:110,0,120	0/1:1,5:6:27:126,0,27	0/0:2,0:2:6:0,6,49	0/1:1,3:4:33:82,0,33	0/0:2,0:2:6:0,6,61	0/1:3,3:6:76:76,0,76	0/1:6,6:12:99:152,0,192	./.:6,0:6:0:0,0,99	0/1:3,2:5:34:34,0,119	0/0:17,0:17:51:0,51,472	0/1:1,2:3:36:40,0,36	0/1:6,7:13:99:154,0,190	1/1:0,18:18:54:530,54,0	1/1:0,2:2:6:49,6,0
CL2388.Contig2_All	1788	.	T	G	9438.88	PASS	AC=45;AF=0.804;AN=56;BaseQRankSum=-5.240e-01;DP=243;ExcessHet=0.1758;FS=2.791;InbreedingCoeff=0.1342;MLEAC=54;MLEAF=0.964;MQ=60.00;MQRankSum=0.00;QD=28.25;ReadPosRankSum=0.00;SOR=0.438	GT:AD:DP:GQ:PGT:PID:PL:PS	./.	0/0:1,0:1:3:.:.:0,3,44	./.:2,0:2:0:.:.:0,0,4	0|1:7,4:11:99:0|1:1788_T_G:147,0,282:1788	1|1:0,38:38:99:1|1:1788_T_G:1686,114,0:1788	0|1:7,11:18:99:0|1:1788_T_G:441,0,261:1788	./.	./.	1|1:0,6:6:18:1|1:1788_T_G:270,18,0:1788	0/0:1,0:1:3:.:.:0,3,45	0|1:7,9:16:99:0|1:1788_T_G:357,0,267:1788	1|1:0,5:5:15:1|1:1788_T_G:225,15,0:1788	1|1:0,9:9:27:1|1:1788_T_G:405,27,0:1788	./.:1,0:1:0:.:.:0,0,0	1|1:0,10:10:30:1|1:1788_T_G:450,30,0:1788	./.:1,0:1:0:.:.:0,0,0	1|1:0,3:3:9:1|1:1788_T_G:135,9,0:1788	1|1:0,5:5:15:1|1:1788_T_G:225,15,0:1788	0|1:1,5:6:27:0|1:1788_T_G:207,0,27:1788	1|1:0,5:5:15:1|1:1788_T_G:225,15,0:1788	1|1:0,6:6:18:1|1:1788_T_G:270,18,0:1788	0|1:1,3:4:33:0|1:1788_T_G:123,0,33:1788	0|1:1,3:4:33:0|1:1788_T_G:123,0,33:1788	0|1:1,5:6:27:0|1:1788_T_G:207,0,27:1788	1|1:0,2:2:6:1|1:1788_T_G:90,6,0:1788	1|1:0,3:3:9:1|1:1788_T_G:135,9,0:1788	1|1:0,14:14:42:1|1:1788_T_G:630,42,0:1788	1|1:0,6:6:18:1|1:1788_T_G:250,18,0:1788	1|1:0,9:9:27:1|1:1788_T_G:385,27,0:1788	1|1:0,15:15:45:1|1:1788_T_G:675,45,0:1788	1|1:0,4:4:12:1|1:1788_T_G:180,12,0:1788	1|1:0,11:11:33:1|1:1788_T_G:495,33,0:1788	1|1:0,17:17:51:1|1:1788_T_G:765,51,0:1788	1|1:0,2:2:6:1|1:1788_T_G:90,6,0:1788
CL2388.Contig2_All	1789	.	T	G	9480.93	PASS	AC=45;AF=0.804;AN=56;BaseQRankSum=-5.240e-01;DP=244;ExcessHet=0.1758;FS=2.674;InbreedingCoeff=0.1343;MLEAC=54;MLEAF=0.964;MQ=60.00;MQRankSum=0.00;QD=32.10;ReadPosRankSum=0.00;SOR=0.488	GT:AD:DP:GQ:PGT:PID:PL:PS	./.	0/0:1,0:1:3:.:.:0,3,44	./.:2,0:2:0:.:.:0,0,4	0|1:8,4:12:99:0|1:1788_T_G:144,0,303:1788	1|1:0,38:38:99:1|1:1788_T_G:1686,114,0:1788	0|1:7,11:18:99:0|1:1788_T_G:441,0,261:1788	./.	./.	1|1:0,6:6:18:1|1:1788_T_G:270,18,0:1788	0/0:1,0:1:3:.:.:0,3,45	0|1:7,9:16:99:0|1:1788_T_G:357,0,267:1788	1|1:0,5:5:15:1|1:1788_T_G:225,15,0:1788	1|1:0,9:9:27:1|1:1788_T_G:405,27,0:1788	./.:1,0:1:0:.:.:0,0,0	1|1:0,10:10:30:1|1:1788_T_G:450,30,0:1788	./.:1,0:1:0:.:.:0,0,0	1|1:0,3:3:9:1|1:1788_T_G:135,9,0:1788	1|1:0,5:5:15:1|1:1788_T_G:225,15,0:1788	0|1:1,6:7:24:0|1:1788_T_G:228,0,24:1788	1|1:0,5:5:15:1|1:1788_T_G:225,15,0:1788	1|1:0,6:6:18:1|1:1788_T_G:270,18,0:1788	0|1:1,3:4:33:0|1:1788_T_G:123,0,33:1788	0|1:1,3:4:33:0|1:1788_T_G:123,0,33:1788	0|1:1,5:6:27:0|1:1788_T_G:207,0,27:1788	1|1:0,2:2:6:1|1:1788_T_G:90,6,0:1788	1|1:0,3:3:9:1|1:1788_T_G:135,9,0:1788	1|1:0,15:15:45:1|1:1788_T_G:654,45,0:1788	1|1:0,6:6:18:1|1:1788_T_G:250,18,0:1788	1|1:0,9:9:27:1|1:1788_T_G:385,27,0:1788	1|1:0,15:15:45:1|1:1788_T_G:675,45,0:1788	1|1:0,4:4:12:1|1:1788_T_G:180,12,0:1788	1|1:0,11:11:33:1|1:1788_T_G:495,33,0:1788	1|1:0,17:17:51:1|1:1788_T_G:765,51,0:1788	1|1:0,2:2:6:1|1:1788_T_G:90,6,0:1788
CL2388.Contig2_All	1791	.	G	A	9454.02	PASS	AC=45;AF=0.804;AN=56;BaseQRankSum=-4.310e-01;DP=244;ExcessHet=0.1758;FS=2.687;InbreedingCoeff=0.1356;MLEAC=53;MLEAF=0.946;MQ=60.00;MQRankSum=0.00;QD=33.72;ReadPosRankSum=0.00;SOR=0.481	GT:AD:DP:GQ:PGT:PID:PL:PS	./.	0/0:1,0:1:3:.:.:0,3,44	./.:2,0:2:0:.:.:0,0,7	0|1:8,4:12:99:0|1:1788_T_G:144,0,303:1788	1|1:0,37:37:99:1|1:1788_T_G:1662,111,0:1788	0|1:7,11:18:99:0|1:1788_T_G:441,0,261:1788	./.	./.	1|1:0,6:6:18:1|1:1788_T_G:270,18,0:1788	0/0:1,0:1:3:.:.:0,3,45	0|1:7,9:16:99:0|1:1788_T_G:357,0,267:1788	1|1:0,5:5:15:1|1:1788_T_G:225,15,0:1788	1|1:0,9:9:27:1|1:1788_T_G:405,27,0:1788	./.:1,0:1:0:.:.:0,0,0	1|1:0,10:10:30:1|1:1788_T_G:450,30,0:1788	./.:1,0:1:0:.:.:0,0,0	1|1:0,3:3:9:1|1:1788_T_G:135,9,0:1788	1|1:0,5:5:15:1|1:1788_T_G:225,15,0:1788	0|1:1,6:7:24:0|1:1788_T_G:228,0,24:1788	1|1:0,5:5:15:1|1:1788_T_G:225,15,0:1788	1|1:0,6:6:18:1|1:1788_T_G:270,18,0:1788	0|1:1,3:4:33:0|1:1788_T_G:123,0,33:1788	0|1:1,3:4:33:0|1:1788_T_G:123,0,33:1788	0|1:1,5:6:27:0|1:1788_T_G:207,0,27:1788	1|1:0,2:2:6:1|1:1788_T_G:90,6,0:1788	1|1:0,3:3:9:1|1:1788_T_G:135,9,0:1788	1|1:0,15:15:45:1|1:1788_T_G:654,45,0:1788	1|1:0,6:6:18:1|1:1788_T_G:250,18,0:1788	1|1:0,9:9:27:1|1:1788_T_G:385,27,0:1788	1|1:0,15:15:45:1|1:1788_T_G:675,45,0:1788	1|1:0,4:4:12:1|1:1788_T_G:180,12,0:1788	1|1:0,11:11:33:1|1:1788_T_G:495,33,0:1788	1|1:0,17:17:51:1|1:1788_T_G:765,51,0:1788	1|1:0,2:2:6:1|1:1788_T_G:90,6,0:1788
CL2388.Contig2_All	1842	.	A	G	7040.27	PASS	AC=46;AF=0.885;AN=52;BaseQRankSum=-2.300e-01;DP=225;ExcessHet=1.4040;FS=2.424;InbreedingCoeff=-0.0636;MLEAC=56;MLEAF=1.00;MQ=60.00;MQRankSum=0.00;QD=31.86;ReadPosRankSum=1.38;SOR=0.667	GT:AD:DP:GQ:PGT:PID:PL:PS	./.	./.	0/1:2,7:9:53:.:.:240,0,53	0|1:9,2:11:57:0|1:1842_A_G:57,0,352:1842	1/1:0,43:43:99:.:.:1547,129,0	0/1:9,15:24:99:.:.:397,0,192	./.	./.	1/1:0,5:5:15:.:.:224,15,0	./.	0/1:7,3:10:99:.:.:104,0,283	1/1:0,4:4:12:.:.:179,12,0	1/1:1,8:9:16:.:.:267,16,0	./.	1/1:0,7:7:21:.:.:257,21,0	1/1:0,2:2:6:.:.:90,6,0	1/1:0,4:4:12:.:.:179,12,0	1/1:0,4:4:12:.:.:179,12,0	0/1:3,5:8:99:.:.:120,0,110	1/1:0,3:3:9:.:.:134,9,0	1/1:0,5:5:15:.:.:224,15,0	./.:3,0:3:0:.:.:0,0,5	1/1:0,4:4:12:.:.:139,12,0	0/1:1,5:6:27:.:.:126,0,27	1/1:0,3:3:9:.:.:134,9,0	1/1:0,3:3:9:.:.:127,9,0	1/1:0,9:9:27:.:.:363,27,0	1/1:0,4:4:12:.:.:139,12,0	1/1:0,8:8:24:.:.:272,24,0	1/1:0,12:12:36:.:.:416,36,0	1/1:0,2:2:6:.:.:83,6,0	1/1:0,8:8:24:.:.:317,24,0	1/1:0,14:14:42:.:.:426,42,0	./.
CL2388.Contig2_All	1878	.	G	C	767.99	PASS	AC=5;AF=0.096;AN=52;BaseQRankSum=0.510;DP=211;ExcessHet=0.8785;FS=1.101;InbreedingCoeff=-0.0864;MLEAC=7;MLEAF=0.135;MQ=60.00;MQRankSum=0.00;QD=16.00;ReadPosRankSum=0.895;SOR=0.518	GT:AD:DP:GQ:PL	./.:1,0:1:0:0,0,0	./.:3,0:3:0:0,0,44	./.:10,0:10:0:0,0,327	0/1:3,7:10:64:163,0,64	0/0:40,0:40:99:0,107,1448	0/1:10,6:16:99:185,0,283	./.	./.	0/0:5,0:5:15:0,15,168	./.	0/1:4,9:13:99:292,0,100	0/0:3,0:3:9:0,9,86	0/0:8,0:8:24:0,24,262	./.	0/0:8,0:8:24:0,24,318	0/0:2,0:2:6:0,6,49	0/0:4,0:4:9:0,9,135	0/0:6,0:6:18:0,18,184	0/1:3,3:6:76:116,0,76	0/0:3,0:3:6:0,6,90	0/0:3,0:3:9:0,9,118	0/1:1,2:3:36:40,0,36	0/0:5,0:5:15:0,15,184	0/0:9,0:9:27:0,27,283	0/0:3,0:3:9:0,9,106	0/0:1,0:1:3:0,3,45	0/0:11,0:11:30:0,30,450	0/0:4,0:4:12:0,12,111	0/0:5,0:5:15:0,15,224	0/0:9,0:9:21:0,21,315	0/0:1,0:1:3:0,3,29	0/0:7,0:7:21:0,21,313	0/0:12,0:12:36:0,36,417	./.
CL2388.Contig2_All	1917	.	T	G	476.56	PASS	AC=2;AF=0.031;AN=64;BaseQRankSum=-9.670e-01;DP=252;ExcessHet=0.0695;FS=0.000;InbreedingCoeff=-0.0439;MLEAC=2;MLEAF=0.031;MQ=60.00;MQRankSum=0.00;QD=29.78;ReadPosRankSum=-6.740e-01;SOR=0.693	GT:AD:DP:GQ:PL	0/0:3,0:3:9:0,9,128	0/1:1,5:6:27:195,0,27	0/1:1,9:10:15:305,0,15	0/0:11,0:11:33:0,33,351	0/0:38,0:38:99:0,105,1575	0/0:16,0:16:48:0,48,504	./.	0/0:2,0:2:6:0,6,41	0/0:5,0:5:15:0,15,144	0/0:6,0:6:18:0,18,160	0/0:14,0:14:36:0,36,540	0/0:4,0:4:12:0,12,151	0/0:10,0:10:30:0,30,359	0/0:1,0:1:3:0,3,45	0/0:8,0:8:24:0,24,318	0/0:3,0:3:9:0,9,86	0/0:5,0:5:15:0,15,155	0/0:10,0:10:30:0,30,368	0/0:10,0:10:30:0,30,279	0/0:3,0:3:9:0,9,66	0/0:7,0:7:21:0,21,245	0/0:2,0:2:6:0,6,74	0/0:5,0:5:15:0,15,144	0/0:6,0:6:18:0,18,229	0/0:6,0:6:18:0,18,220	0/0:3,0:3:9:0,9,66	0/0:13,0:13:39:0,39,454	0/0:2,0:2:6:0,6,61	0/0:6,0:6:18:0,18,200	0/0:10,0:10:30:0,30,311	0/0:3,0:3:9:0,9,66	0/0:12,0:12:36:0,36,377	0/0:12,0:12:33:0,33,495	./.
CL2388.Contig2_All	1962	.	A	C	931.41	PASS	AC=7;AF=0.121;AN=58;BaseQRankSum=-9.210e-01;DP=263;ExcessHet=0.1240;FS=0.000;InbreedingCoeff=0.0378;MLEAC=8;MLEAF=0.138;MQ=60.00;MQRankSum=0.00;QD=17.25;ReadPosRankSum=-7.030e-01;SOR=0.811	GT:AD:DP:GQ:PL	1/1:0,6:6:18:216,18,0	./.:8,0:8:0:0,0,176	./.:8,0:8:0:0,0,260	0/1:6,3:9:59:59,0,121	0/0:37,0:37:99:0,102,1261	0/1:6,7:13:99:204,0,137	./.	0/0:2,0:2:6:0,6,41	0/0:4,0:4:12:0,12,139	0/1:3,6:9:99:161,0,107	0/1:2,7:9:63:206,0,63	0/0:4,0:4:12:0,12,151	0/0:8,0:8:24:0,24,318	0/0:1,0:1:3:0,3,45	0/0:11,0:11:33:0,33,356	0/0:2,0:2:6:0,6,61	0/0:7,0:7:21:0,21,205	0/0:11,0:11:33:0,33,356	0/1:3,5:8:99:127,0,111	0/0:2,0:2:6:0,6,49	0/0:9,0:9:27:0,27,306	0/0:2,0:2:6:0,6,74	./.:6,0:6:0:0,0,99	0/0:4,0:4:12:0,12,131	0/0:10,0:10:30:0,30,339	0/0:3,0:3:9:0,9,118	0/0:10,0:10:30:0,30,339	0/0:2,0:2:6:0,6,90	0/0:6,0:6:18:0,18,160	0/0:17,0:17:51:0,51,569	0/0:3,0:3:9:0,9,66	0/0:16,0:16:48:0,48,488	0/0:14,0:14:42:0,42,491	./.
CL2388.Contig2_All	1974	.	G	A	927.06	PASS	AC=8;AF=0.148;AN=54;BaseQRankSum=-4.930e-01;DP=263;ExcessHet=0.2778;FS=2.074;InbreedingCoeff=-0.0323;MLEAC=10;MLEAF=0.185;MQ=60.00;MQRankSum=0.00;QD=14.49;ReadPosRankSum=0.501;SOR=0.458	GT:AD:DP:GQ:PL	1/1:0,6:6:18:210,18,0	./.:6,0:6:0:0,0,121	0/1:8,2:10:49:49,0,295	0/1:7,2:9:23:23,0,131	0/0:37,0:37:99:0,102,1261	0/1:6,8:14:99:197,0,135	./.	0/0:2,0:2:6:0,6,41	0/0:4,0:4:12:0,12,139	0/1:3,6:9:99:161,0,107	0/1:2,7:9:62:206,0,62	0/0:5,0:5:15:0,15,155	0/0:8,0:8:24:0,24,318	0/0:1,0:1:3:0,3,45	./.:13,0:13:0:0,0,372	0/0:2,0:2:6:0,6,61	0/0:5,0:5:15:0,15,168	./.:11,0:11:0:0,0,283	0/1:3,4:7:99:118,0,113	0/0:3,0:3:9:0,9,94	0/0:10,0:10:27:0,27,405	0/0:2,0:2:6:0,6,74	./.:6,0:6:0:0,0,99	./.:5,0:5:0:0,0,94	0/0:9,0:9:27:0,27,323	0/0:3,0:3:9:0,9,118	0/0:7,0:7:21:0,21,273	0/0:2,0:2:6:0,6,90	0/0:7,0:7:21:0,21,217	0/0:17,0:17:51:0,51,569	0/0:3,0:3:9:0,9,66	0/0:14,0:14:42:0,42,507	0/0:15,0:15:45:0,45,523	./.
CL2388.Contig2_All	2181	.	C	G	7875.79	PASS	AC=43;AF=0.827;AN=52;BaseQRankSum=0.00;DP=245;ExcessHet=0.6065;FS=9.650;InbreedingCoeff=0.1389;MLEAC=53;MLEAF=1.00;MQ=60.00;MQRankSum=0.00;QD=34.24;ReadPosRankSum=-5.240e-01;SOR=0.198	GT:AD:DP:GQ:PL	./.	0/0:3,0:3:9:0,9,84	./.:3,0:3:0:0,0,34	0/1:5,3:8:70:70,0,117	1/1:0,56:56:99:2253,168,0	0/1:6,13:19:99:335,0,146	./.	./.:1,0:1:0:0,0,0	1/1:0,12:12:36:382,36,0	0/1:1,4:5:30:84,0,30	0/1:4,5:9:99:157,0,112	1/1:0,7:7:21:233,21,0	1/1:0,3:3:9:134,9,0	1/1:0,4:4:12:139,12,0	1/1:0,6:6:18:269,18,0	1/1:0,8:8:24:358,24,0	1/1:0,3:3:9:99,9,0	1/1:0,6:6:18:229,18,0	0/1:2,2:4:78:78,0,78	./.:1,0:1:0:0,0,0	1/1:0,10:10:30:348,30,0	./.:3,0:3:0:0,0,5	0/1:1,2:3:36:40,0,36	0/1:2,4:6:31:121,0,31	1/1:0,8:8:24:276,24,0	1/1:0,3:3:9:94,9,0	1/1:0,2:2:6:49,6,0	1/1:0,5:5:15:208,15,0	1/1:0,5:5:15:184,15,0	1/1:0,18:18:54:726,54,0	./.	1/1:0,7:7:21:273,21,0	1/1:0,13:13:39:501,39,0	./.
CL2388.Contig2_All	2229	.	T	C	828.63	PASS	AC=10;AF=0.185;AN=54;BaseQRankSum=-2.210e-01;DP=233;ExcessHet=0.0945;FS=2.594;InbreedingCoeff=0.0419;MLEAC=11;MLEAF=0.204;MQ=60.00;MQRankSum=0.00;QD=17.63;ReadPosRankSum=0.842;SOR=0.909	GT:AD:DP:GQ:PGT:PID:PL:PS	1|1:0,2:2:6:1|1:2229_T_C:90,6,0:2229	1|1:0,1:1:3:1|1:2229_T_C:45,3,0:2229	./.:3,0:3:0:.:.:0,0,50	0|1:2,4:6:72:0|1:2229_T_C:159,0,72:2229	0/0:53,0:53:99:.:.:0,103,1800	0|1:10,5:15:99:0|1:2229_T_C:163,0,392:2229	./.	0/0:1,0:1:3:.:.:0,3,16	0/0:14,0:14:42:.:.:0,42,434	0|1:2,2:4:78:0|1:2229_T_C:78,0,78:2229	0|1:7,4:11:99:0|1:2229_T_C:147,0,282:2229	0/0:11,0:11:33:.:.:0,33,324	0/0:3,0:3:9:.:.:0,9,118	0/0:2,0:2:6:.:.:0,6,61	0/0:5,0:5:15:.:.:0,15,155	0/0:12,0:12:33:.:.:0,33,495	0/0:2,0:2:6:.:.:0,6,61	0/0:10,0:10:27:.:.:0,27,405	0|1:3,3:6:96:0|1:2229_T_C:96,0,117:2229	0/0:1,0:1:3:.:.:0,3,29	0/0:9,0:9:27:.:.:0,27,294	./.:3,0:3:0:.:.:0,0,45	0|1:1,2:3:36:0|1:2229_T_C:81,0,36:2229	./.	0/0:4,0:4:12:.:.:0,12,163	./.	./.:.:0:0:.:.:0,0,0	0/0:3,0:3:9:.:.:0,9,118	0/0:5,0:5:9:.:.:0,9,135	0/0:19,0:19:12:.:.:0,12,585	0/0:1,0:1:3:.:.:0,3,29	0/0:6,0:6:1:.:.:0,1,167	0/0:18,0:18:51:.:.:0,51,765	./.
CL2388.Contig2_All	2235	.	A	G	718.58	PASS	AC=10;AF=0.185;AN=54;BaseQRankSum=0.00;DP=231;ExcessHet=0.0945;FS=2.652;InbreedingCoeff=0.0772;MLEAC=11;MLEAF=0.204;MQ=60.00;MQRankSum=0.00;QD=17.96;ReadPosRankSum=0.979;SOR=0.834	GT:AD:DP:GQ:PGT:PID:PL:PS	1|1:0,2:2:6:1|1:2229_T_C:90,6,0:2229	1|1:0,1:1:3:1|1:2229_T_C:45,3,0:2229	./.:3,0:3:0:.:.:0,0,48	0|1:2,3:5:75:0|1:2229_T_C:120,0,75:2229	0/0:53,0:53:99:.:.:0,103,1800	0|1:10,5:15:99:0|1:2229_T_C:159,0,392:2229	./.	0/0:1,0:1:3:.:.:0,3,16	0/0:14,0:14:42:.:.:0,42,434	0|1:2,2:4:78:0|1:2229_T_C:78,0,78:2229	0|1:7,4:11:99:0|1:2229_T_C:147,0,282:2229	0/0:11,0:11:33:.:.:0,33,324	0/0:3,0:3:9:.:.:0,9,118	0/0:2,0:2:6:.:.:0,6,61	0/0:5,0:5:15:.:.:0,15,155	0/0:11,0:11:30:.:.:0,30,450	0/0:2,0:2:6:.:.:0,6,61	0/0:9,0:9:27:.:.:0,27,283	0|1:3,1:4:33:0|1:2229_T_C:33,0,123:2229	0/0:1,0:1:3:.:.:0,3,29	0/0:9,0:9:27:.:.:0,27,278	./.:3,0:3:0:.:.:0,0,45	0|1:1,2:3:36:0|1:2229_T_C:81,0,36:2229	./.	0/0:5,0:5:15:.:.:0,15,184	./.	./.:.:0:0:.:.:0,0,0	0/0:4,0:4:12:.:.:0,12,151	0/0:4,0:4:12:.:.:0,12,123	0/0:20,0:20:15:.:.:0,15,630	0/0:3,0:3:9:.:.:0,9,134	0/0:5,0:5:12:.:.:0,12,180	0/0:17,0:17:48:.:.:0,48,720	./.
CL2388.Contig2_All	2250	.	T	C	561.35	PASS	AC=9;AF=0.155;AN=58;BaseQRankSum=-6.740e-01;DP=231;ExcessHet=0.4854;FS=0.000;InbreedingCoeff=-0.0556;MLEAC=10;MLEAF=0.172;MQ=60.00;MQRankSum=0.00;QD=14.77;ReadPosRankSum=0.153;SOR=0.700	GT:AD:DP:GQ:PL	1/1:0,2:2:6:89,6,0	./.	0/1:1,1:2:34:34,0,39	0/1:2,3:5:44:44,0,75	0/0:53,0:53:99:0,103,1800	0/1:6,6:12:99:140,0,160	./.	0/0:1,0:1:3:0,3,16	0/0:13,0:13:39:0,39,433	0/1:2,2:4:77:77,0,77	0/1:8,4:12:99:141,0,282	0/0:10,0:10:30:0,30,299	0/0:3,0:3:9:0,9,118	0/0:2,0:2:6:0,6,61	0/0:6,0:6:18:0,18,213	0/0:10,0:10:27:0,27,405	0/0:4,0:4:12:0,12,91	0/0:9,0:9:27:0,27,283	0/1:3,1:4:33:33,0,123	0/0:1,0:1:3:0,3,29	0/0:9,0:9:27:0,27,278	./.:4,0:4:0:0,0,90	0/1:1,2:3:36:40,0,36	./.	0/0:5,0:5:15:0,15,184	0/0:1,0:1:3:0,3,45	0/0:1,0:1:3:0,3,29	0/0:5,0:5:12:0,12,180	0/0:5,0:5:15:0,15,155	0/0:19,0:19:54:0,54,810	0/0:4,0:4:12:0,12,123	0/0:4,0:4:9:0,9,135	0/0:18,0:18:54:0,54,489	./.
CL2388.Contig2_All	2307	.	A	G	433.14	PASS	AC=5;AF=0.089;AN=56;BaseQRankSum=0.00;DP=275;ExcessHet=0.8443;FS=4.300;InbreedingCoeff=-0.0233;MLEAC=6;MLEAF=0.107;MQ=60.00;MQRankSum=0.00;QD=10.07;ReadPosRankSum=-5.980e-01;SOR=1.254	GT:AD:DP:GQ:PL	0/0:1,0:1:3:0,3,30	0/0:2,0:2:6:0,6,83	./.:2,0:2:0:0,0,0	0/1:3,3:6:76:110,0,76	0/0:53,0:53:99:0,103,1800	0/1:7,5:12:99:102,0,179	./.	0/0:2,0:2:6:0,6,49	0/0:12,0:12:36:0,36,373	0/1:3,3:6:76:76,0,76	0/1:7,5:13:99:148,0,217	0/0:10,0:10:30:0,30,339	0/0:2,0:2:6:0,6,49	0/0:1,0:1:3:0,3,45	0/0:10,0:10:30:0,30,376	0/0:11,0:11:33:0,33,384	0/0:5,0:5:15:0,15,155	0/0:12,0:12:19:0,19,356	./.:7,0:7:0:0,0,144	0/0:1,0:1:3:0,3,16	0/0:10,0:10:21:0,21,315	./.:4,0:4:0:0,0,49	./.:1,0:1:0:0,0,0	0/1:5,2:7:28:28,0,123	0/0:5,0:5:15:0,15,208	0/0:5,0:5:15:0,15,155	0/0:8,0:8:24:0,24,238	0/0:5,0:5:15:0,15,135	0/0:7,0:7:21:0,21,205	0/0:30,0:30:90:0,90,994	0/0:6,0:6:18:0,18,148	0/0:2,0:2:6:0,6,61	0/0:16,0:16:48:0,48,540	./.
CL2388.Contig2_All	2409	.	C	A	1082.57	PASS	AC=8;AF=0.129;AN=62;BaseQRankSum=-5.240e-01;DP=315;ExcessHet=2.1584;FS=0.822;InbreedingCoeff=-0.1263;MLEAC=9;MLEAF=0.145;MQ=60.00;MQRankSum=0.00;QD=13.04;ReadPosRankSum=0.210;SOR=0.816	GT:AD:DP:GQ:PGT:PID:PL:PS	0/1:1,4:5:30:.:.:123,0,30	0/1:1,5:6:27:.:.:175,0,27	./.:2,0:2:0:.:.:0,0,0	0|1:4,4:8:99:0|1:2409_C_A:156,0,136:2409	0/0:48,0:48:99:.:.:0,105,1800	0/1:9,7:16:99:.:.:168,0,202	./.	0/0:3,0:3:9:.:.:0,9,94	0/0:14,0:14:42:.:.:0,42,438	0/1:3,7:10:64:.:.:163,0,64	0/1:10,8:18:99:.:.:150,0,319	0/0:5,0:5:15:.:.:0,15,224	0/0:3,0:3:9:.:.:0,9,66	0/0:3,0:3:9:.:.:0,9,94	0/0:8,0:8:18:.:.:0,18,270	0/0:11,0:11:30:.:.:0,30,450	0/0:4,0:4:6:.:.:0,6,90	0/0:11,0:11:30:.:.:0,30,450	./.:9,0:9:0:.:.:0,0,233	0/0:3,0:3:9:.:.:0,9,66	0/0:8,0:8:24:.:.:0,24,314	0/1:3,5:8:99:.:.:120,0,110	0/0:2,0:2:6:.:.:0,6,49	0/1:8,4:12:68:.:.:68,0,202	0/0:5,0:5:15:.:.:0,15,144	0/0:6,0:6:12:.:.:0,12,180	0/0:13,0:13:36:.:.:0,36,540	0/0:6,0:6:18:.:.:0,18,180	0/0:5,0:5:15:.:.:0,15,115	0/0:35,0:35:93:.:.:0,93,1395	0/0:2,0:2:6:.:.:0,6,90	0/0:6,0:6:18:.:.:0,18,172	0/0:17,0:17:51:.:.:0,51,480	0/0:1,0:1:3:.:.:0,3,16
CL2388.Contig2_All	2431	.	G	T	1129.48	PASS	AC=9;AF=0.145;AN=62;BaseQRankSum=0.524;DP=310;ExcessHet=2.8279;FS=0.810;InbreedingCoeff=-0.1913;MLEAC=10;MLEAF=0.161;MQ=60.00;MQRankSum=0.00;QD=13.45;ReadPosRankSum=-3.000e-03;SOR=0.598	GT:AD:DP:GQ:PGT:PID:PL:PS	0/1:1,3:4:33:.:.:77,0,33	0/1:1,4:5:10:.:.:114,0,10	./.:3,0:3:0:.:.:0,0,40	0|1:3,6:9:99:0|1:2409_C_A:213,0,108:2409	0/0:48,0:48:99:.:.:0,105,1800	0/1:8,7:15:99:.:.:171,0,158	./.	0/0:3,0:3:9:.:.:0,9,94	0/0:13,0:13:39:.:.:0,39,430	0/1:2,6:8:25:.:.:164,0,25	0/1:10,7:17:99:.:.:148,0,321	0/0:7,0:7:21:.:.:0,21,273	0/0:3,0:3:9:.:.:0,9,66	0/0:2,0:2:6:.:.:0,6,74	0/0:9,0:9:27:.:.:0,27,347	0/0:12,0:12:36:.:.:0,36,377	0/0:3,0:3:9:.:.:0,9,94	0/0:11,0:11:33:.:.:0,33,356	./.:9,0:9:0:.:.:0,0,233	0/0:3,0:3:9:.:.:0,9,66	0/0:12,0:12:36:.:.:0,36,441	0/1:2,6:8:66:.:.:124,0,66	0/1:2,3:5:34:.:.:79,0,34	0/1:9,4:13:80:.:.:80,0,188	0/0:4,0:4:12:.:.:0,12,82	0/0:2,0:2:6:.:.:0,6,74	0/0:12,0:12:33:.:.:0,33,495	0/0:6,0:6:18:.:.:0,18,180	0/0:5,0:5:12:.:.:0,12,180	0/0:29,0:29:81:.:.:0,81,1215	0/0:2,0:2:6:.:.:0,6,90	0/0:7,0:7:21:.:.:0,21,177	0/0:20,0:20:60:.:.:0,60,546	0/0:1,0:1:3:.:.:0,3,16
CL2388.Contig2_All	2591	.	C	G	891.8	PASS	AC=4;AF=0.067;AN=60;BaseQRankSum=-2.960e-01;DP=228;ExcessHet=0.4615;FS=5.155;InbreedingCoeff=-0.1081;MLEAC=5;MLEAF=0.083;MQ=60.00;MQRankSum=0.00;QD=24.10;ReadPosRankSum=-6.220e-01;SOR=1.326	GT:AD:DP:GQ:PGT:PID:PL:PS	./.	0/0:1,0:1:3:.:.:0,3,35	0/0:4,0:4:9:.:.:0,9,135	0/0:7,0:7:21:.:.:0,21,203	0/0:48,0:48:99:.:.:0,105,1800	0|1:7,6:13:99:0|1:2591_C_G:231,0,266:2591	./.	0/0:4,0:4:12:.:.:0,12,123	0/0:8,0:8:24:.:.:0,24,302	0/0:3,0:3:6:.:.:0,6,90	0|1:3,8:11:99:0|1:2591_C_G:327,0,102:2591	0/0:5,0:5:15:.:.:0,15,168	0/0:8,0:8:24:.:.:0,24,238	./.	0/0:3,0:3:9:.:.:0,9,118	0/0:5,0:5:15:.:.:0,15,208	0/0:4,0:4:12:.:.:0,12,111	0/0:7,0:7:21:.:.:0,21,237	0/0:3,0:3:9:.:.:0,9,94	./.	0/0:7,0:7:21:.:.:0,21,257	0|1:1,3:4:33:0|1:2591_C_G:123,0,33:2591	0/0:3,0:3:9:.:.:0,9,94	0|1:3,6:9:99:0|1:2591_C_G:242,0,108:2591	0/0:8,0:8:24:.:.:0,24,222	0/0:1,0:1:3:.:.:0,3,29	0/0:4,0:4:9:.:.:0,9,135	0/0:3,0:3:9:.:.:0,9,118	0/0:6,0:6:18:.:.:0,18,188	0/0:23,0:23:69:.:.:0,69,813	0/0:1,0:1:3:.:.:0,3,16	0/0:10,0:10:30:.:.:0,30,291	0/0:9,0:9:27:.:.:0,27,335	0/0:5,0:5:15:.:.:0,15,155
CL2388.Contig2_All	2601	.	G	A	2587.66	PASS	AC=28;AF=0.500;AN=56;BaseQRankSum=0.00;DP=238;ExcessHet=0.0947;FS=0.000;InbreedingCoeff=0.1624;MLEAC=33;MLEAF=0.589;MQ=60.00;MQRankSum=0.00;QD=21.21;ReadPosRankSum=-8.000e-03;SOR=0.703	GT:AD:DP:GQ:PGT:PID:PL:PS	./.	0/0:1,0:1:3:.:.:0,3,35	./.:3,0:3:0:.:.:0,0,34	0/0:9,0:9:27:.:.:0,27,211	0/0:48,0:48:99:.:.:0,105,1800	0|1:6,8:14:99:1|0:2591_C_G:184,0,228:2591	./.	1/1:0,4:4:12:.:.:139,12,0	1/1:0,8:8:24:.:.:278,24,0	1/1:0,3:3:9:.:.:94,9,0	0|1:8,3:11:99:1|0:2591_C_G:101,0,327:2591	1/1:0,5:5:15:.:.:184,15,0	0/0:8,0:8:24:.:.:0,24,238	./.	0/0:4,0:4:12:.:.:0,12,147	0/1:4,2:6:72:.:.:72,0,121	0/1:1,3:4:33:.:.:82,0,33	0/1:2,3:5:75:.:.:84,0,75	1/1:0,4:4:12:.:.:139,12,0	./.	0/1:4,4:8:94:.:.:154,0,94	./.:4,0:4:0:.:.:0,0,49	1/1:0,4:4:12:.:.:99,12,0	0|1:6,3:9:52:1|0:2591_C_G:52,0,243:2591	0/0:8,0:8:24:.:.:0,24,222	0/0:1,0:1:3:.:.:0,3,29	0/1:2,3:5:74:.:.:119,0,74	1/1:0,3:3:9:.:.:134,9,0	0/1:3,3:6:76:.:.:76,0,76	0/0:26,0:26:33:.:.:0,33,818	0/0:1,0:1:3:.:.:0,3,16	0/1:7,3:10:64:.:.:64,0,203	1/1:0,9:9:27:.:.:363,27,0	1/1:0,4:4:12:.:.:139,12,0
CL2388.Contig2_All	2614	.	G	T	875.93	PASS	AC=4;AF=0.069;AN=58;BaseQRankSum=-2.750e-01;DP=252;ExcessHet=0.4615;FS=2.943;InbreedingCoeff=-0.1222;MLEAC=5;MLEAF=0.086;MQ=60.00;MQRankSum=0.00;QD=22.46;ReadPosRankSum=-4.230e-01;SOR=1.209	GT:AD:DP:GQ:PGT:PID:PL:PS	./.	0/0:1,0:1:3:.:.:0,3,35	./.:4,0:4:0:.:.:0,0,75	./.:11,0:11:0:.:.:0,0,161	0/0:48,0:48:99:.:.:0,105,1800	0|1:8,6:14:99:0|1:2591_C_G:228,0,318:2591	./.	0/0:5,0:5:15:.:.:0,15,224	0/0:9,0:9:27:.:.:0,27,283	0/0:3,0:3:9:.:.:0,9,134	0|1:3,10:13:96:0|1:2591_C_G:354,0,96:2591	0/0:6,0:6:18:.:.:0,18,213	0/0:6,0:6:18:.:.:0,18,229	0/0:1,0:1:3:.:.:0,3,29	0/0:4,0:4:12:.:.:0,12,147	0/0:5,0:5:15:.:.:0,15,168	0/0:5,0:5:15:.:.:0,15,155	0/0:9,0:9:27:.:.:0,27,363	0/0:4,0:4:12:.:.:0,12,139	./.	0/0:8,0:8:24:.:.:0,24,290	0|1:1,3:4:33:0|1:2591_C_G:123,0,33:2591	0/0:4,0:4:12:.:.:0,12,91	0|1:3,5:8:99:0|1:2591_C_G:201,0,111:2591	0/0:8,0:8:24:.:.:0,24,222	0/0:1,0:1:3:.:.:0,3,29	0/0:8,0:8:24:.:.:0,24,238	0/0:2,0:2:6:.:.:0,6,90	0/0:6,0:6:18:.:.:0,18,180	0/0:30,0:30:45:.:.:0,45,997	0/0:1,0:1:3:.:.:0,3,16	0/0:8,0:8:24:.:.:0,24,278	0/0:10,0:10:27:.:.:0,27,405	0/0:5,0:5:15:.:.:0,15,168
CL2388.Contig2_All	2706	.	G	A	9635.96	PASS	AC=48;AF=0.889;AN=54;BaseQRankSum=0.328;DP=324;ExcessHet=0.0121;FS=1.872;InbreedingCoeff=0.2764;MLEAC=58;MLEAF=1.00;MQ=60.00;MQRankSum=0.00;QD=32.12;ReadPosRankSum=0.801;SOR=0.929	GT:AD:DP:GQ:PGT:PID:PL:PS	./.	./.	0/0:1,0:1:3:.:.:0,3,32	0/1:5,10:15:99:.:.:280,0,136	1/1:0,56:56:99:.:.:2193,168,0	0/1:8,9:17:99:.:.:227,0,223	./.	1/1:0,7:7:21:.:.:233,21,0	1/1:0,11:11:33:.:.:332,33,0	1/1:0,4:4:12:.:.:99,12,0	./.:12,0:12:0:.:.:0,0,368	1/1:0,11:11:33:.:.:292,33,0	1/1:0,9:9:27:.:.:283,27,0	./.:1,0:1:0:.:.:0,0,0	1/1:0,7:7:21:.:.:233,21,0	1/1:0,4:4:12:.:.:139,12,0	1/1:0,6:6:18:.:.:208,18,0	1/1:0,15:15:45:.:.:471,45,0	1/1:0,4:4:12:.:.:99,12,0	./.:1,0:1:0:.:.:0,0,0	1/1:0,7:7:21:.:.:233,21,0	0|1:4,3:7:99:0|1:2706_G_A:113,0,118:2706	1/1:0,4:4:12:.:.:139,12,0	0/1:3,4:7:73:.:.:118,0,73	1/1:0,8:8:24:.:.:262,24,0	./.:1,0:1:0:.:.:0,0,0	1/1:0,17:17:51:.:.:561,51,0	1/1:0,9:9:27:.:.:323,27,0	1/1:0,8:8:24:.:.:238,24,0	1/1:0,38:38:99:.:.:1300,114,0	1/1:0,2:2:6:.:.:49,6,0	1/1:0,8:8:24:.:.:238,24,0	1/1:0,16:16:48:.:.:556,48,0	1/1:0,3:3:9:.:.:94,9,0
CL2388.Contig2_All	2792	.	C	T	62.68	PASS	AC=2;AF=0.031;AN=64;DP=309;ExcessHet=0.0000;FS=0.000;InbreedingCoeff=0.3680;MLEAC=1;MLEAF=0.016;MQ=60.00;QD=31.34;SOR=2.303	GT:AD:DP:GQ:PL	0/0:1,0:1:3:0,3,35	0/0:4,0:4:12:0,12,160	1/1:0,2:2:6:83,6,0	0/0:14,0:14:42:0,42,434	0/0:57,0:57:99:0,120,1800	0/0:26,0:26:75:0,75,745	./.	0/0:3,0:3:9:0,9,78	0/0:6,0:6:18:0,18,172	0/0:3,0:3:9:0,9,94	0/0:10,0:10:30:0,30,327	0/0:8,0:8:24:0,24,262	0/0:7,0:7:21:0,21,253	0/0:2,0:2:6:0,6,61	0/0:5,0:5:12:0,12,180	0/0:1,0:1:3:0,3,45	0/0:3,0:3:9:0,9,134	0/0:11,0:11:30:0,30,450	0/0:3,0:3:9:0,9,94	./.	0/0:4,0:4:12:0,12,111	0/0:6,0:6:18:0,18,253	0/0:6,0:6:18:0,18,148	0/0:6,0:6:18:0,18,160	0/0:7,0:7:21:0,21,217	0/0:1,0:1:3:0,3,45	0/0:19,0:19:48:0,48,720	0/0:11,0:11:33:0,33,412	0/0:9,0:9:27:0,27,274	0/0:35,0:35:99:0,99,1485	0/0:2,0:2:6:0,6,49	0/0:7,0:7:21:0,21,193	0/0:22,0:22:63:0,63,732	0/0:7,0:7:21:0,21,197
CL2388.Contig2_All	2804	.	C	A	9730.12	PASS	AC=47;AF=0.810;AN=58;BaseQRankSum=-6.740e-01;DP=336;ExcessHet=1.1828;FS=2.163;InbreedingCoeff=-0.0000;MLEAC=54;MLEAF=0.931;MQ=60.00;MQRankSum=0.00;QD=30.89;ReadPosRankSum=0.703;SOR=0.497	GT:AD:DP:GQ:PL	./.:2,0:2:0:0,0,1	0/1:2,3:5:74:103,0,74	0/1:1,2:3:36:79,0,36	0/1:2,6:9:63:131,0,63	1/1:0,90:90:99:2986,269,0	0/1:16,12:28:99:261,0,368	./.	1/1:0,3:3:9:94,9,0	1/1:0,5:5:15:144,15,0	0/1:1,3:4:33:82,0,33	0/0:8,1:9:2:0,2,253	1/1:0,8:8:24:278,24,0	1/1:0,6:6:18:269,18,0	1/1:0,2:2:6:90,6,0	1/1:0,5:5:15:224,15,0	./.:1,0:1:0:0,0,0	1/1:0,3:3:9:134,9,0	1/1:0,10:10:30:391,30,0	0/1:1,3:4:33:82,0,33	./.	1/1:0,4:4:12:139,12,0	0/1:5,3:8:99:110,0,160	0/1:2,3:5:34:59,0,34	0/1:1,3:4:33:82,0,33	1/1:0,7:7:21:233,21,0	./.:1,0:1:0:0,0,0	1/1:0,16:16:48:499,48,0	1/1:0,10:10:30:381,30,0	1/1:0,8:8:24:238,24,0	1/1:0,31:31:93:1112,93,0	1/1:0,2:2:6:49,6,0	1/1:0,7:7:21:193,21,0	1/1:0,22:22:66:824,66,0	1/1:0,7:7:21:213,21,0
CL2388.Contig2_All	2893	.	A	G	4858.22	PASS	AC=33;AF=0.660;AN=50;BaseQRankSum=0.464;DP=211;ExcessHet=0.0000;FS=27.441;InbreedingCoeff=0.5086;MLEAC=40;MLEAF=0.800;MQ=60.00;MQRankSum=0.00;QD=31.55;ReadPosRankSum=-1.242e+00;SOR=2.397	GT:AD:DP:GQ:PGT:PID:PL:PS	0/1:3,3:6:71:.:.:71,0,116	0/1:6,2:8:66:.:.:66,0,199	0/0:4,0:4:12:.:.:0,12,170	0/0:4,0:4:12:.:.:0,12,160	1/1:0,56:56:99:.:.:2053,164,0	0/1:21,6:27:99:.:.:189,0,536	./.	1/1:0,2:2:6:.:.:90,6,0	1/1:0,1:1:3:.:.:45,3,0	0/0:6,0:6:18:.:.:0,18,188	0/0:9,0:9:27:.:.:0,27,323	./.	./.	./.:2,0:2:0:.:.:0,0,0	1/1:0,5:5:15:.:.:224,15,0	1|1:0,1:1:3:1|1:2881_A_AACAGCGGCG:45,3,0:2881	./.:1,0:1:0:.:.:0,0,0	1/1:0,3:3:9:.:.:134,9,0	0/0:4,0:4:6:.:.:0,6,90	./.	./.:1,0:1:0:.:.:0,0,0	0/0:8,0:8:24:.:.:0,24,238	0/0:4,0:4:12:.:.:0,12,119	1/1:0,1:1:3:.:.:45,3,0	1/1:0,6:6:17:.:.:198,17,0	./.	1/1:0,4:4:12:.:.:179,12,0	1/1:0,2:2:6:.:.:90,6,0	1/1:0,3:3:9:.:.:118,9,0	1/1:0,16:16:46:.:.:575,46,0	./.:1,0:1:0:.:.:0,0,0	1/1:0,3:3:9:.:.:134,9,0	1/1:0,11:11:32:.:.:422,32,0	1/1:0,2:2:6:.:.:90,6,0
CL2388.Contig2_All	2913	.	G	C	4469.61	PASS	AC=37;AF=0.685;AN=54;BaseQRankSum=0.589;DP=177;ExcessHet=0.0000;FS=27.705;InbreedingCoeff=0.4931;MLEAC=42;MLEAF=0.778;MQ=60.00;MQRankSum=0.00;QD=33.36;ReadPosRankSum=0.00;SOR=1.586	GT:AD:DP:GQ:PGT:PID:PL:PS	0/1:2,2:4:65:.:.:65,0,67	0/1:5,2:7:64:.:.:64,0,182	0/0:3,0:3:9:.:.:0,9,130	0/0:6,0:6:15:.:.:0,15,225	1/1:0,40:40:99:.:.:1485,118,0	0/1:16,5:21:99:.:.:162,0,389	./.	1/1:0,2:2:6:.:.:90,6,0	1/1:0,1:1:3:.:.:45,3,0	0/0:6,0:6:18:.:.:0,18,188	0/0:8,1:9:7:.:.:0,7,258	./.	./.	./.:1,0:1:0:.:.:0,0,0	1/1:0,6:6:18:.:.:193,18,0	1|1:0,1:1:3:1|1:2881_A_AACAGCGGCG:45,3,0:2881	./.:1,0:1:0:.:.:0,0,0	1/1:0,4:4:12:.:.:179,12,0	0/0:3,0:3:6:.:.:0,6,90	./.	1/1:0,2:2:6:.:.:90,6,0	0/0:6,0:6:18:.:.:0,18,229	0/0:4,0:4:12:.:.:0,12,91	1/1:0,2:2:6:.:.:90,6,0	1/1:0,4:4:12:.:.:179,12,0	./.	1/1:0,4:4:12:.:.:163,12,0	1/1:0,2:2:6:.:.:90,6,0	1/1:0,1:1:3:.:.:29,3,0	1/1:0,16:16:47:.:.:574,47,0	1/1:0,2:2:6:.:.:49,6,0	1/1:0,3:3:9:.:.:134,9,0	1/1:0,13:13:39:.:.:547,39,0	1/1:0,2:2:6:.:.:90,6,0
CL2388.Contig2_All	2925	.	C	A	4699.24	PASS	AC=37;AF=0.685;AN=54;BaseQRankSum=0.674;DP=176;ExcessHet=0.0000;FS=19.428;InbreedingCoeff=0.5042;MLEAC=43;MLEAF=0.796;MQ=60.00;MQRankSum=0.00;QD=28.75;ReadPosRankSum=0.792;SOR=1.710	GT:AD:DP:GQ:PGT:PID:PL:PS	0/1:2,2:4:67:.:.:69,0,67	0|1:6,1:7:24:0|1:2925_C_A:24,0,249:2925	0/0:2,0:2:5:.:.:0,5,78	0/0:5,0:5:15:.:.:0,15,225	1/1:0,37:37:99:.:.:1489,110,0	0/1:11,6:17:99:.:.:199,0,262	./.	1/1:0,2:2:6:.:.:90,6,0	1/1:0,2:2:6:.:.:70,6,0	0/0:7,0:7:21:.:.:0,21,193	0/0:9,1:10:5:.:.:0,5,297	./.	./.	./.:1,0:1:0:.:.:0,0,0	1/1:0,5:5:15:.:.:184,15,0	1/1:0,2:2:6:.:.:83,6,0	./.:1,0:1:0:.:.:0,0,0	1/1:0,4:4:12:.:.:179,12,0	0/0:2,0:2:6:.:.:0,6,61	./.	1/1:0,2:2:6:.:.:90,6,0	0/0:6,0:6:18:.:.:0,18,229	0/0:4,0:4:12:.:.:0,12,91	1/1:0,2:2:6:.:.:90,6,0	1/1:0,4:4:12:.:.:163,12,0	./.	1/1:0,6:6:18:.:.:211,18,0	1/1:0,2:2:6:.:.:90,6,0	1/1:0,2:2:6:.:.:83,6,0	1/1:0,15:15:44:.:.:575,44,0	1/1:0,2:2:6:.:.:49,6,0	1/1:0,3:3:9:.:.:134,9,0	1/1:0,14:14:42:.:.:620,42,0	1/1:0,2:2:6:.:.:90,6,0
CL2388.Contig2_All	2947	.	A	G	6044.49	PASS	AC=43;AF=0.796;AN=54;BaseQRankSum=0.00;DP=193;ExcessHet=0.1963;FS=7.219;InbreedingCoeff=0.1270;MLEAC=51;MLEAF=0.944;MQ=60.00;MQRankSum=0.00;QD=24.93;ReadPosRankSum=0.00;SOR=1.343	GT:AD:DP:GQ:PGT:PID:PL:PS	1|1:0,3:3:9:1|1:2947_A_G:135,9,0:2947	0|1:2,1:3:36:0|1:2925_C_A:36,0,81:2925	0|1:2,1:3:24:0|1:2947_A_G:24,0,81:2947	0|1:6,2:8:66:0|1:2947_A_G:66,0,226:2947	1|1:0,34:34:99:1|1:2947_A_G:1520,102,0:2947	0|1:11,7:18:99:0|1:2947_A_G:261,0,430:2947	./.	1|1:0,3:3:9:1|1:2947_A_G:135,9,0:2947	1|1:0,2:2:6:1|1:2947_A_G:90,6,0:2947	0|0:8,1:9:2:0|1:2947_A_G:0,2,315:2947	0|1:7,2:9:43:0|1:2947_A_G:43,0,288:2947	1|1:0,2:2:6:1|1:2947_A_G:90,6,0:2947	./.	./.:1,0:1:0:.:.:0,0,0	1|1:0,5:5:15:1|1:2947_A_G:225,15,0:2947	1|1:0,3:3:9:1|1:2947_A_G:135,9,0:2947	./.:1,0:1:0:.:.:0,0,0	1|1:0,6:6:18:1|1:2947_A_G:270,18,0:2947	./.:4,0:4:0:.:.:0,0,49	./.	1|1:0,3:3:9:1|1:2947_A_G:135,9,0:2947	0|1:7,2:9:63:0|1:2947_A_G:63,0,268:2947	0/0:4,0:4:12:.:.:0,12,91	0|1:1,2:3:36:0|1:2947_A_G:81,0,36:2947	1|1:0,5:5:15:1|1:2947_A_G:209,15,0:2947	./.:1,0:1:0:.:.:0,0,0	1|1:0,8:8:24:1|1:2947_A_G:349,24,0:2947	1|1:0,2:2:6:1|1:2947_A_G:90,6,0:2947	1|1:0,3:3:9:1|1:2947_A_G:135,9,0:2947	1|1:0,17:17:51:1|1:2947_A_G:754,51,0:2947	1|1:0,2:2:6:1|1:2947_A_G:79,6,0:2947	1|1:0,3:3:9:1|1:2947_A_G:135,9,0:2947	1|1:0,16:16:48:1|1:2947_A_G:683,48,0:2947	1|1:0,2:2:6:1|1:2947_A_G:90,6,0:2947
CL2388.Contig2_All	2954	.	C	T	5836.76	PASS	AC=44;AF=0.815;AN=54;BaseQRankSum=-1.570e-01;DP=184;ExcessHet=0.9032;FS=4.654;InbreedingCoeff=0.0859;MLEAC=51;MLEAF=0.944;MQ=60.00;MQRankSum=0.00;QD=31.87;ReadPosRankSum=0.597;SOR=1.126	GT:AD:DP:GQ:PGT:PID:PL:PS	1|1:0,3:3:9:1|1:2947_A_G:135,9,0:2947	0|1:2,1:3:36:0|1:2925_C_A:36,0,81:2925	0|1:2,1:3:24:0|1:2947_A_G:24,0,81:2947	0|1:6,2:8:66:0|1:2947_A_G:66,0,226:2947	1|1:0,31:31:93:1|1:2947_A_G:1395,93,0:2947	0|1:10,6:16:99:0|1:2947_A_G:222,0,397:2947	./.	1|1:0,3:3:9:1|1:2947_A_G:135,9,0:2947	1|1:0,2:2:6:1|1:2947_A_G:90,6,0:2947	0|1:7,1:8:1:0|1:2947_A_G:1,0,291:2947	0|1:8,2:10:40:0|1:2947_A_G:40,0,330:2947	1|1:0,2:2:6:1|1:2947_A_G:90,6,0:2947	./.	./.	1|1:0,5:5:15:1|1:2947_A_G:225,15,0:2947	1|1:0,3:3:9:1|1:2947_A_G:135,9,0:2947	./.:1,0:1:0:.:.:0,0,0	1|1:0,7:7:21:1|1:2947_A_G:294,21,0:2947	./.:3,0:3:0:.:.:0,0,16	./.	1|1:0,3:3:9:1|1:2947_A_G:135,9,0:2947	0|1:6,3:9:99:0|1:2947_A_G:108,0,243:2947	0/0:4,0:4:12:.:.:0,12,91	0|1:1,2:3:36:0|1:2947_A_G:81,0,36:2947	1|1:0,6:6:18:1|1:2947_A_G:233,18,0:2947	./.:1,0:1:0:.:.:0,0,0	1|1:0,7:7:21:1|1:2947_A_G:304,21,0:2947	1|1:0,1:1:3:1|1:2947_A_G:45,3,0:2947	1|1:0,3:3:9:1|1:2947_A_G:135,9,0:2947	1|1:0,17:17:51:1|1:2947_A_G:754,51,0:2947	1|1:0,2:2:6:1|1:2947_A_G:79,6,0:2947	1|1:0,4:4:12:1|1:2947_A_G:160,12,0:2947	1|1:0,14:14:42:1|1:2947_A_G:610,42,0:2947	1|1:0,2:2:6:1|1:2947_A_G:90,6,0:2947
CL2388.Contig2_All	2981	.	T	C	3681.25	PASS	AC=37;AF=0.771;AN=48;BaseQRankSum=0.00;DP=169;ExcessHet=0.0190;FS=0.000;InbreedingCoeff=0.2979;MLEAC=48;MLEAF=1.00;MQ=60.00;MQRankSum=0.00;QD=27.89;ReadPosRankSum=0.652;SOR=0.760	GT:AD:DP:GQ:PL	1/1:0,2:2:6:80,6,0	./.:2,0:2:0:0,0,7	0/0:3,0:3:9:0,9,123	0/1:6,2:8:25:25,0,165	1/1:0,22:22:66:778,66,0	0/1:11,6:17:99:146,0,263	./.	1/1:0,3:3:9:94,9,0	1/1:0,2:2:6:70,6,0	0/1:6,1:7:4:4,0,127	0/0:8,1:9:2:0,2,213	1/1:0,3:3:9:74,9,0	./.:.:.:0:0,0,0	./.	1/1:0,4:4:12:139,12,0	1/1:0,2:2:6:49,6,0	./.	1/1:0,6:6:18:181,18,0	./.:3,0:3:0:0,0,45	./.	1/1:0,4:4:12:99,12,0	0/1:4,3:7:73:73,0,118	0/0:3,0:3:6:0,6,90	0/1:1,4:5:30:165,0,30	1/1:0,5:5:15:144,15,0	./.:1,0:1:0:0,0,0	1/1:0,7:7:21:233,21,0	./.:1,0:1:0:0,0,0	1/1:0,3:3:9:94,9,0	1/1:0,15:15:45:524,45,0	1/1:0,2:2:6:49,6,0	1/1:0,4:4:12:99,12,0	1/1:0,11:11:33:372,33,0	./.:1,0:1:0:0,0,0
CL2388.Contig2_All	3002	.	G	A	3612.83	PASS	AC=36;AF=0.750;AN=48;BaseQRankSum=-3.660e-01;DP=164;ExcessHet=0.0535;FS=0.000;InbreedingCoeff=0.2098;MLEAC=47;MLEAF=0.979;MQ=60.00;MQRankSum=0.00;QD=26.96;ReadPosRankSum=0.00;SOR=0.724	GT:AD:DP:GQ:PL	./.:3,0:3:0:0,0,34	0/0:3,0:3:9:0,9,93	0/1:4,2:6:66:66,0,105	0/1:5,2:7:28:28,0,163	1/1:0,22:22:66:801,66,0	0/1:7,7:14:99:206,0,173	./.	1/1:0,4:4:12:99,12,0	1/1:0,2:2:6:70,6,0	0/1:4,1:5:10:10,0,124	0/0:8,1:9:2:0,2,213	1/1:0,3:3:9:74,9,0	./.	./.	1/1:0,4:4:12:139,12,0	1/1:0,2:2:6:49,6,0	./.	1/1:0,6:6:18:153,18,0	./.:4,0:4:0:0,0,49	./.	1/1:0,4:4:12:99,12,0	0/1:4,3:7:73:73,0,111	0/0:1,0:1:3:0,3,29	0/1:1,4:5:30:69,0,30	1/1:0,5:5:15:144,15,0	./.:1,0:1:0:0,0,0	1/1:0,7:7:21:198,21,0	./.:1,0:1:0:0,0,0	1/1:0,2:2:6:90,6,0	1/1:0,16:16:48:556,48,0	1/1:0,2:2:6:49,6,0	1/1:0,4:4:12:84,12,0	1/1:0,12:12:36:377,36,0	./.:1,0:1:0:0,0,0
CL2388.Contig2_All	3043	.	G	C	2617.6	PASS	AC=30;AF=0.750;AN=40;BaseQRankSum=-5.240e-01;DP=112;ExcessHet=0.0120;FS=0.000;InbreedingCoeff=0.2743;MLEAC=42;MLEAF=1.00;MQ=60.00;MQRankSum=0.00;QD=31.92;ReadPosRankSum=0.00;SOR=0.811	GT:AD:DP:GQ:PL	0/0:2,0:2:6:0,6,88	0/0:3,0:3:9:0,9,93	./.:4,0:4:0:0,0,91	0/1:3,2:5:34:34,0,61	1/1:0,12:12:36:475,36,0	0/1:4,5:9:99:139,0,100	./.	1/1:0,2:2:6:90,6,0	./.:1,0:1:0:0,0,0	./.:3,0:3:0:0,0,45	./.:6,0:6:0:0,0,139	1/1:0,3:3:9:94,9,0	./.:.:.:0:0,0,0	./.	1/1:0,2:2:6:90,6,0	1/1:0,2:2:6:49,6,0	./.	1/1:0,4:4:12:139,12,0	./.:3,0:3:0:0,0,45	./.	1/1:0,2:2:6:90,6,0	0/1:2,3:5:73:79,0,73	0/0:1,0:1:3:0,3,29	0/1:1,3:4:33:82,0,33	1/1:0,2:2:6:90,6,0	./.	1/1:0,7:7:21:233,21,0	./.:1,0:1:0:0,0,0	1/1:0,2:2:6:90,6,0	1/1:0,10:10:30:327,30,0	./.:1,0:1:0:0,0,0	1/1:0,2:2:6:90,6,0	1/1:0,9:9:27:283,27,0	./.:1,0:1:0:0,0,0
CL508.Contig1_All	69	.	T	C,*	806.72	PASS	AC=1,3;AF=0.017,0.052;AN=58;BaseQRankSum=1.61;DP=1932;ExcessHet=0.4171;FS=0.781;InbreedingCoeff=-0.1052;MLEAC=1,3;MLEAF=0.017,0.052;MQ=60.00;MQRankSum=0.00;QD=4.07;ReadPosRankSum=-1.613e+00;SOR=0.794	GT:AD:DP:GQ:PL	./.	0/0:5,0,0:5:15:0,15,162,15,162,162	0/0:1,0,0:1:3:0,3,25,3,25,25	0/1:60,36,0:96:99:821,0,1424,1077,1667,3395	./.:72,0,0:72:0:0,0,1799,0,1799,1799	0/0:155,0,0:155:99:0,103,1800,103,1800,1800	./.:105,0,0:105:0:0,0,2634,0,2634,2634	0/0:50,0,0:50:99:0,120,1800,120,1800,1800	0/0:50,0,0:50:99:0,120,1800,120,1800,1800	0/0:51,0,0:51:99:0,120,1800,120,1800,1800	0/0:10,0,0:10:30:0,30,327,30,327,327	./.:129,0,0:129:0:0,0,3160,0,3160,3160	0/0:20,0,2:22:17:0,60,900,17,857,853	0/0:62,0,0:62:99:0,102,1702,102,1702,1702	0/0:25,0,1:26:36:0,75,1123,36,1084,1081	./.:37,0,0:37:0:0,0,994,0,994,994	0/0:19,0,0:19:54:0,54,810,54,810,810	0/0:40,0,0:40:99:0,101,1518,101,1518,1518	0/0:18,0,0:18:54:0,54,557,54,557,557	0/0:33,0,2:37:98:0,141,1841,98,1856,2019	0/0:32,0,0:32:61:0,61,896,61,896,896	0/2:18,0,2:20:30:30,84,840,0,756,750	0/0:37,0,0:37:12:0,12,857,12,857,857	0/2:26,0,4:30:45:45,124,1215,0,1092,1082	0/0:50,0,0:50:99:0,120,1800,120,1800,1800	0/2:49,0,3:52:8:8,292,3208,0,2169,2023	0/0:45,0,3:48:50:0,135,2009,50,1924,1917	0/0:92,0,0:92:99:0,120,1800,120,1800,1800	0/0:167,0,0:167:99:0,120,1800,120,1800,1800	0/0:104,0,7:111:19:0,313,4680,19,4386,4365	0/0:31,0,0:31:90:0,90,995,90,995,995	0/0:64,0,0:64:93:0,93,1701,93,1701,1701	0/0:50,0,0:50:99:0,109,1800,109,1800,1800	0/0:97,0,0:97:58:0,58,2561,58,2561,2561
CL508.Contig1_All	105	.	C	T,*	1306.31	PASS	AC=1,3;AF=0.017,0.050;AN=60;BaseQRankSum=1.68;DP=1969;ExcessHet=0.4309;FS=1.544;InbreedingCoeff=-0.0834;MLEAC=1,3;MLEAF=0.017,0.050;MQ=60.00;MQRankSum=0.00;QD=5.88;ReadPosRankSum=0.077;SOR=0.883	GT:AD:DP:GQ:PL	./.	0/0:6,0,0:6:15:0,15,225,15,225,225	./.	0/1:66,54,0:120:99:1321,0,1563,1626,1871,4213	./.:82,0,0:82:0:0,0,2165,0,2165,2165	0/0:155,0,0:155:99:0,103,1800,103,1800,1800	0/0:108,0,0:108:91:0,91,3186,91,3186,3186	0/0:50,0,0:50:99:0,120,1800,120,1800,1800	0/0:50,0,0:50:99:0,120,1800,120,1800,1800	0/0:51,0,0:51:99:0,120,1800,120,1800,1800	0/0:11,0,0:11:33:0,33,344,33,344,344	0/0:134,0,0:134:99:0,120,1800,120,1800,1800	0/0:20,0,2:22:17:0,60,900,17,857,853	0/0:68,0,0:68:99:0,115,2104,115,2104,2104	0/0:25,0,1:26:36:0,75,1123,36,1084,1081	./.:37,0,0:37:0:0,0,994,0,994,994	0/0:17,0,0:17:45:0,45,675,45,675,675	0/0:40,0,0:40:99:0,101,1518,101,1518,1518	0/0:21,0,0:21:60:0,60,691,60,691,691	0/0:33,0,2:37:98:0,141,1841,98,1856,2019	0/0:28,0,0:28:49:0,49,897,49,897,897	0/2:18,0,2:20:30:30,84,840,0,756,750	0/0:30,0,0:30:41:0,41,964,41,964,964	0/2:26,0,4:30:45:45,124,1215,0,1092,1082	0/0:50,0,0:50:99:0,120,1800,120,1800,1800	0/2:49,0,3:52:8:8,292,3208,0,2169,2023	0/0:45,0,3:48:50:0,135,2009,50,1924,1917	0/0:93,0,0:93:50:0,50,2504,50,2504,2504	0/0:167,0,0:167:99:0,120,1800,120,1800,1800	0/0:104,0,7:111:19:0,313,4680,19,4386,4365	0/0:29,0,0:29:84:0,84,1260,84,1260,1260	0/0:68,0,0:68:99:0,110,2022,110,2022,2022	0/0:50,0,0:50:99:0,109,1800,109,1800,1800	0/0:91,0,0:91:73:0,73,2647,73,2647,2647
CL508.Contig1_All	147	.	T	C	73672.9	PASS	AC=52;AF=0.788;AN=66;BaseQRankSum=0.179;DP=2598;ExcessHet=0.5685;FS=1.707;InbreedingCoeff=0.0441;MLEAC=54;MLEAF=0.818;MQ=60.00;MQRankSum=0.00;QD=29.58;ReadPosRankSum=0.214;SOR=0.446	GT:AD:DP:GQ:PL	./.	0/0:6,0:6:18:0,18,253	0/0:1,0:1:3:0,3,38	0/1:74,69:143:99:1768,0,1871	0/1:58,67:125:99:2145,0,1828	1/1:0,294:294:99:9216,882,0	1/1:0,101:101:99:3601,303,0	1/1:0,172:172:99:5980,516,0	1/1:0,153:153:99:5567,458,0	1/1:0,166:166:99:5798,498,0	1/1:0,13:13:39:529,39,0	1/1:0,126:126:99:4456,378,0	1/1:0,16:16:48:556,48,0	0/1:22,30:52:99:907,0,708	0/1:9,12:21:99:394,0,340	1/1:0,33:33:99:1337,99,0	0/1:8,10:18:99:328,0,304	1/1:0,66:66:99:2447,197,0	1/1:0,22:22:66:708,66,0	0/1:15,18:33:99:570,0,412	0/1:12,17:29:99:567,0,363	0/1:6,5:11:99:151,0,195	0/1:14,15:29:99:463,0,406	1/1:0,22:22:66:845,66,0	1/1:0,109:109:99:3679,327,0	1/1:0,38:38:99:1353,114,0	1/1:0,45:45:99:1554,136,0	1/1:0,71:71:99:2407,213,0	0/1:115,107:222:99:3340,0,3339	1/1:2,87:89:99:3030,178,0	1/1:0,32:32:96:1110,96,0	1/1:0,53:53:99:1811,159,0	1/1:0,105:105:99:3871,315,0	1/1:0,82:82:99:3103,246,0
CL508.Contig1_All	361	.	C	A	56562.9	PASS	AC=36;AF=0.529;AN=68;BaseQRankSum=-3.190e-01;DP=2642;ExcessHet=0.0083;FS=0.718;InbreedingCoeff=0.3952;MLEAC=36;MLEAF=0.529;MQ=60.00;MQRankSum=0.00;QD=26.91;ReadPosRankSum=0.230;SOR=0.619	GT:AD:DP:GQ:PL	0/0:3,0:3:9:0,9,85	0/0:9,0:9:21:0,21,315	0/0:3,0:3:9:0,9,88	0/0:93,0:93:99:0,101,1800	0/0:112,0:112:99:0,120,1800	1/1:0,238:238:99:7539,714,0	1/1:0,112:112:99:3639,335,0	1/1:0,157:157:99:5440,471,0	1/1:0,194:194:99:6534,582,0	1/1:0,180:180:99:6162,540,0	1/1:0,10:10:30:346,30,0	1/1:0,93:93:99:3142,279,0	0/0:26,0:26:72:0,72,855	0/1:43,43:86:99:1100,0,1245	0/1:15,20:35:99:590,0,390	0/1:20,19:39:99:558,0,604	0/1:20,19:39:99:533,0,660	1/1:0,88:88:99:3085,264,0	1/1:0,19:19:57:599,57,0	0/0:63,0:63:99:0,100,1800	0/0:43,0:43:84:0,84,1539	0/0:13,0:13:24:0,24,360	0/1:15,14:29:99:380,0,375	0/0:17,0:17:48:0,48,720	0/1:55,44:99:99:1110,0,1621	0/0:24,0:24:72:0,72,946	1/1:0,24:24:72:894,72,0	1/1:0,61:61:99:1898,182,0	0/1:110,104:214:99:2906,0,3130	0/1:43,45:88:99:1149,0,1441	0/1:7,12:19:99:400,0,213	0/1:28,19:47:99:434,0,816	1/1:0,134:134:99:4704,402,0	1/1:0,97:97:99:3410,291,0
CL508.Contig1_All	532	.	A	G	83261.1	PASS	AC=62;AF=0.912;AN=68;BaseQRankSum=-1.774e+00;DP=2832;ExcessHet=0.0000;FS=0.000;InbreedingCoeff=0.8381;MLEAC=64;MLEAF=0.941;MQ=60.00;MQRankSum=0.00;QD=29.99;ReadPosRankSum=1.66;SOR=0.111	GT:AD:DP:GQ:PL	0/0:3,0:3:9:0,9,112	0/0:1,0:1:3:0,3,40	0/0:1,0:1:3:0,3,40	1/1:0,169:171:99:4794,506,0	1/1:0,167:167:99:4718,500,0	1/1:0,275:275:99:8299,824,0	1/1:0,92:92:99:2940,276,0	1/1:0,142:142:99:4399,426,0	1/1:0,194:194:99:5718,581,0	1/1:0,162:162:99:4929,486,0	1/1:0,10:10:30:327,30,0	1/1:1,108:109:99:3067,282,0	1/1:0,29:29:87:857,87,0	1/1:0,92:92:99:2902,276,0	1/1:0,32:32:96:1112,96,0	1/1:0,47:47:99:1392,141,0	1/1:0,34:34:99:961,102,0	1/1:0,85:85:99:2626,255,0	1/1:0,14:14:42:426,42,0	1/1:0,59:59:99:1834,177,0	1/1:0,54:54:99:1676,162,0	1/1:0,21:21:63:579,63,0	1/1:0,45:45:99:1253,135,0	1/1:0,26:26:78:707,78,0	1/1:0,94:94:99:2891,282,0	1/1:0,47:47:99:1463,141,0	1/1:0,42:42:99:1159,126,0	1/1:0,86:86:99:2467,258,0	1/1:1,248:249:99:7252,702,0	1/1:0,86:86:99:2484,258,0	1/1:0,44:44:99:1208,132,0	1/1:0,56:56:99:1704,168,0	1/1:0,120:120:99:3809,360,0	1/1:1,93:94:99:2876,237,0
CL508.Contig1_All	591	.	C	T	2565.94	PASS	AC=6;AF=0.097;AN=62;BaseQRankSum=1.75;DP=1221;ExcessHet=0.0003;FS=3.102;InbreedingCoeff=0.6250;MLEAC=7;MLEAF=0.113;MQ=60.00;MQRankSum=0.00;QD=15.55;ReadPosRankSum=-5.530e-01;SOR=1.006	GT:AD:DP:GQ:PL	./.	./.	./.	0/1:51,32:83:99:727,0,1395	0/0:50,0:50:99:0,120,1800	0/0:111,0:111:99:0,120,1800	0/0:40,0:40:99:0,99,1485	0/0:45,0:45:99:0,102,1530	0/0:64,0:64:99:0,120,1800	0/0:54,0:54:99:0,99,1485	0/0:6,0:6:18:0,18,229	0/0:46,0:46:99:0,99,1485	1/1:0,19:19:57:650,57,0	0/0:49,0:49:99:0,117,1759	0/0:32,0:32:93:0,93,992	0/0:30,0:30:84:0,84,1260	0/0:22,0:22:60:0,60,900	0/0:49,0:49:99:0,108,1620	0/0:6,0:6:15:0,15,225	0/1:25,21:46:99:642,0,660	0/0:25,0:25:72:0,72,1080	0/0:16,0:16:48:0,48,488	0/0:27,0:27:72:0,72,1080	1/1:0,17:17:51:601,51,0	0/0:39,0:39:99:0,99,1340	0/0:33,0:33:99:0,99,1061	0/0:20,0:20:60:0,60,695	0/0:44,0:44:99:0,105,1575	0/0:54,0:54:99:0,117,1755	0/0:42,0:42:99:0,108,1620	0/0:29,0:29:75:0,75,1125	0/0:29,0:29:81:0,81,1215	0/0:43,0:43:99:0,105,1575	0/0:48,0:48:99:0,99,1482
CL2350.Contig2_All	201	.	T	A	72.9	PASS	AC=1;AF=0.042;AN=24;BaseQRankSum=-5.240e-01;DP=35;ExcessHet=0.0000;FS=0.000;InbreedingCoeff=-0.1708;MLEAC=3;MLEAF=0.125;MQ=60.00;MQRankSum=0.00;QD=14.58;ReadPosRankSum=1.65;SOR=0.368	GT:AD:DP:GQ:PGT:PID:PL:PS	./.	0/0:4,0:4:12:.:.:0,12,143	./.	0|1:3,2:5:75:0|1:201_T_A:75,0,120:201	0/0:6,0:6:18:.:.:0,18,233	./.	./.	./.	./.	./.	0/0:2,0:2:6:.:.:0,6,90	./.	0/0:1,0:1:3:.:.:0,3,29	./.	./.	0/0:1,0:1:3:.:.:0,3,16	0/0:1,0:1:3:.:.:0,3,45	./.:6,0:6:0:.:.:0,0,139	./.	./.	0/0:2,0:2:6:.:.:0,6,41	./.	./.	0/0:1,0:1:3:.:.:0,3,45	./.	./.	./.	./.	0/0:2,0:2:6:.:.:0,6,90	0/0:3,0:3:9:.:.:0,9,66	./.	./.	./.	0/0:1,0:1:3:.:.:0,3,45
CL2350.Contig2_All	207	.	T	C	224.8	PASS	AC=3;AF=0.115;AN=26;BaseQRankSum=-5.240e-01;DP=35;ExcessHet=0.5552;FS=5.021;InbreedingCoeff=-0.2545;MLEAC=8;MLEAF=0.308;MQ=60.00;MQRankSum=0.00;QD=14.99;ReadPosRankSum=-5.240e-01;SOR=0.557	GT:AD:DP:GQ:PGT:PID:PL:PS	./.	0/1:2,3:5:65:.:.:71,0,65	./.	0|1:3,2:5:75:0|1:201_T_A:75,0,120:201	0/1:3,2:5:75:.:.:75,0,79	./.	./.	./.	./.	./.	0/0:2,0:2:6:.:.:0,6,90	./.	0/0:1,0:1:3:.:.:0,3,29	./.	./.	0/0:2,0:2:6:.:.:0,6,49	0/0:1,0:1:3:.:.:0,3,45	0/0:5,0:5:15:.:.:0,15,155	./.	./.	0/0:2,0:2:6:.:.:0,6,41	./.	./.	0/0:1,0:1:3:.:.:0,3,45	./.	./.	./.	./.	0/0:2,0:2:6:.:.:0,6,90	0/0:3,0:3:9:.:.:0,9,66	./.	./.	./.	0/0:1,0:1:3:.:.:0,3,45
CL2350.Contig2_All	969	.	T	C	37.52	PASS	AC=2;AF=0.056;AN=36;DP=52;ExcessHet=0.0000;FS=0.000;InbreedingCoeff=0.1176;MLEAC=2;MLEAF=0.056;MQ=60.00;QD=18.76;SOR=0.693	GT:AD:DP:GQ:PL	0/0:1,0:1:3:0,3,41	./.	0/0:1,0:1:3:0,3,40	0/0:7,0:7:21:0,21,175	0/0:13,0:13:36:0,36,540	0/0:5,0:5:15:0,15,135	./.	0/0:1,0:1:3:0,3,16	1/1:0,2:2:6:49,6,0	0/0:1,0:1:3:0,3,45	0/0:1,0:1:3:0,3,45	0/0:1,0:1:3:0,3,45	./.	0/0:2,0:2:6:0,6,49	0/0:1,0:1:3:0,3,29	./.	./.	0/0:2,0:2:6:0,6,90	./.	./.	0/0:2,0:2:6:0,6,90	./.	0/0:2,0:2:6:0,6,74	./.	./.	./.	./.	0/0:1,0:1:3:0,3,29	./.	0/0:1,0:1:3:0,3,29	./.	./.:4,0:4:0:0,0,90	0/0:4,0:4:12:0,12,131	./.
CL2350.Contig2_All	1024	.	G	C	1012.55	PASS	AC=14;AF=0.500;AN=28;DP=49;ExcessHet=0.0000;FS=0.000;InbreedingCoeff=0.5581;MLEAC=30;MLEAF=1.00;MQ=60.00;QD=26.30;SOR=0.765	GT:AD:DP:GQ:PL	0/0:2,0:2:6:0,6,82	0/0:1,0:1:3:0,3,36	0/0:1,0:1:3:0,3,40	./.	0/0:8,0:8:24:0,24,255	1/1:0,4:4:12:155,12,0	./.	./.:1,0:1:0:0,0,0	./.:1,0:1:0:0,0,0	1/1:0,5:5:15:144,15,0	1/1:0,2:2:6:49,6,0	./.:1,0:1:0:0,0,0	./.	./.	./.:1,0:1:0:0,0,0	./.	0/0:1,0:1:3:0,3,16	./.:1,0:1:0:0,0,0	./.	./.	1/1:0,2:2:6:86,6,0	./.	1/1:0,3:3:9:94,9,0	./.	./.	./.	./.:1,0:1:0:0,0,0	./.	0/0:1,0:1:3:0,3,29	0/0:2,0:2:6:0,6,61	./.	1/1:0,7:7:21:233,21,0	1/1:0,4:4:12:179,12,0	./.
CL2350.Contig2_All	1094	.	G	A	34.14	PASS	AC=1;AF=0.033;AN=30;BaseQRankSum=-9.670e-01;DP=43;ExcessHet=0.0000;FS=0.000;InbreedingCoeff=-0.1100;MLEAC=2;MLEAF=0.067;MQ=60.00;MQRankSum=0.00;QD=11.38;ReadPosRankSum=0.00;SOR=0.223	GT:AD:DP:GQ:PL	./.	0/1:1,2:3:22:40,0,22	0/0:1,0:1:3:0,3,40	./.	0/0:5,0:5:15:0,15,212	0/0:4,0:4:12:0,12,133	./.	./.	./.	0/0:5,0:5:15:0,15,128	0/0:1,0:1:3:0,3,45	0/0:4,0:4:12:0,12,139	./.	./.	./.	./.	0/0:2,0:2:6:0,6,41	./.	0/0:1,0:1:3:0,3,16	./.	./.	./.	0/0:2,0:2:6:0,6,49	./.	./.	./.	0/0:4,0:4:12:0,12,99	./.	0/0:1,0:1:3:0,3,29	0/0:3,0:3:9:0,9,66	./.	0/0:5,0:5:15:0,15,208	0/0:2,0:2:6:0,6,90	./.
CL2350.Contig2_All	1221	.	C	T	669.38	PASS	AC=12;AF=0.500;AN=24;DP=40;ExcessHet=0.0000;FS=0.000;InbreedingCoeff=0.5035;MLEAC=26;MLEAF=1.00;MQ=60.00;QD=28.05;SOR=0.693	GT:AD:DP:GQ:PL	./.:3,0:3:0:0,0,78	./.:.:0:0:0,0,0	./.	0/0:5,0:5:15:0,15,141	./.:.:0:0:0,0,0	./.	./.	./.	./.:1,0:1:0:0,0,0	./.	./.	1/1:0,3:3:9:134,9,0	0/0:1,0:1:3:0,3,45	./.	./.:1,0:1:0:0,0,0	./.	0/0:1,0:1:3:0,3,16	./.:1,0:1:0:0,0,0	0/0:2,0:2:6:0,6,74	./.	./.:1,0:1:0:0,0,0	./.	./.	1/1:0,4:4:12:84,12,0	1/1:0,2:2:6:49,6,0	1/1:0,3:3:9:134,9,0	./.:1,0:1:0:0,0,0	./.	0/0:1,0:1:3:0,3,45	0/0:3,0:3:9:0,9,94	./.	./.:1,0:1:0:0,0,0	1/1:0,3:3:9:118,9,0	1/1:0,3:3:9:94,9,0
CL2350.Contig2_All	1966	.	A	T	34.96	PASS	AC=2;AF=0.050;AN=40;DP=53;ExcessHet=0.0000;FS=0.000;InbreedingCoeff=0.2098;MLEAC=2;MLEAF=0.050;MQ=60.00;QD=17.48;SOR=0.693	GT:AD:DP:GQ:PL	0/0:1,0:1:3:0,3,45	0/0:5,0:5:9:0,9,135	./.	0/0:7,0:7:21:0,21,258	0/0:4,0:4:12:0,12,112	1/1:0,2:2:6:49,6,0	./.	0/0:1,0:1:3:0,3,45	0/0:1,0:1:3:0,3,45	0/0:2,0:2:6:0,6,41	./.	0/0:3,0:3:9:0,9,66	0/0:2,0:2:6:0,6,41	0/0:3,0:3:9:0,9,94	0/0:1,0:1:3:0,3,45	0/0:2,0:2:6:0,6,74	./.	0/0:4,0:4:12:0,12,131	./.	./.	0/0:2,0:2:6:0,6,61	./.	./.	./.	0/0:3,0:3:9:0,9,86	./.	./.	./.	./.	0/0:3,0:3:9:0,9,78	./.	0/0:2,0:2:6:0,6,49	0/0:3,0:3:9:0,9,66	0/0:2,0:2:6:0,6,49
CL4159.Contig1_All	165	.	T	C,*	490.02	PASS	AC=14,9;AF=0.389,0.250;AN=36;BaseQRankSum=-9.670e-01;DP=297;ExcessHet=0.2330;FS=4.682;InbreedingCoeff=0.1676;MLEAC=18,16;MLEAF=0.500,0.444;MQ=60.00;MQRankSum=0.00;QD=2.00;ReadPosRankSum=0.967;SOR=0.882	GT:AD:DP:GQ:PGT:PID:PL:PS	./.	0/0:2,0,0:2:6:.:.:0,6,76,6,76,76	0/2:3,0,2:5:75:.:.:75,84,210,0,126,120	0/2:166,0,31:197:99:.:.:806,1306,8183,0,6877,6780	./.:10,0,0:10:0:.:.:0,0,169,0,169,169	./.	./.	./.	./.	./.	./.	./.	0/1:1,2,0:3:36:.:.:40,0,36,43,42,85	1/1:0,2,0:2:6:.:.:90,6,0,90,6,90	./.:1,0,0:1:0:.:.:0,0,0,0,0,0	1/1:0,3,0:3:9:.:.:94,9,0,94,9,94	0/2:1,0,1:2:39:.:.:39,42,84,0,42,39	1|2:0,3,1:4:33:1|0:151_GGCAAGTCCCGCGGTTATGGCTTT_G:112,42,33,76,0,123:151	./.:1,0,0:1:0:.:.:0,0,0,0,0,0	./.	2/2:0,0,1:1:3:.:.:45,45,45,3,3,0	0/0:9,0,0:9:27:.:.:0,27,283,27,283,283	1/1:0,2,0:2:6:.:.:49,6,0,49,6,49	./.	0/2:2,0,2:4:78:.:.:78,84,168,0,84,78	0/0:5,0,0:5:15:.:.:0,15,115,15,115,115	0/2:8,0,2:10:60:.:.:60,84,399,0,315,309	1/1:0,2,0:2:6:.:.:49,6,0,49,6,49	0/2:5,0,4:9:99:.:.:154,169,379,0,210,197	1/1:0,2,0:2:6:.:.:49,6,0,49,6,49	./.:1,0,0:1:0:.:.:0,0,0,0,0,0	./.	1/1:0,2,0:2:6:.:.:49,6,0,49,6,49	./.
CL4159.Contig1_All	191	.	G	A	62.13	PASS	AC=1;AF=0.031;AN=32;BaseQRankSum=1.07;DP=212;ExcessHet=0.0000;FS=0.000;InbreedingCoeff=-0.0631;MLEAC=2;MLEAF=0.063;MQ=60.00;MQRankSum=0.00;QD=8.88;ReadPosRankSum=0.00;SOR=0.892	GT:AD:DP:GQ:PL	./.	0/0:2,0:2:6:0,6,76	0/1:5,2:7:69:69,0,188	0/0:122,0:122:99:0,120,1800	./.:13,0:13:0:0,0,410	./.	./.	./.	./.	./.	./.	./.	0/0:4,0:4:12:0,12,99	0/0:4,0:4:12:0,12,91	0/0:2,0:2:6:0,6,74	0/0:4,0:4:12:0,12,91	./.:3,0:3:0:0,0,45	./.:4,0:4:0:0,0,90	0/0:2,0:2:6:0,6,61	./.	0/0:1,0:1:3:0,3,45	0/0:9,0:9:27:0,27,315	0/0:2,0:2:6:0,6,49	./.	0/0:4,0:4:6:0,6,90	0/0:4,0:4:12:0,12,91	./.:11,0:11:0:0,0,193	./.:1,0:1:0:0,0,0	./.:7,0:7:0:0,0,144	0/0:3,0:3:9:0,9,78	0/0:1,0:1:3:0,3,29	./.	0/0:2,0:2:6:0,6,49	./.
CL4159.Contig1_All	480	.	C	T	593.92	PASS	AC=12;AF=0.353;AN=34;BaseQRankSum=-9.670e-01;DP=189;ExcessHet=0.0001;FS=6.662;InbreedingCoeff=0.4036;MLEAC=19;MLEAF=0.559;MQ=60.00;MQRankSum=0.00;QD=27.00;ReadPosRankSum=0.674;SOR=0.610	GT:AD:DP:GQ:PL	./.	0/0:2,0:2:6:0,6,80	0/0:9,0:9:21:0,21,315	0/0:122,0:122:99:0,120,1800	0/0:6,0:6:18:0,18,252	./.:1,0:1:0:0,0,0	./.	./.	1/1:0,2:2:6:49,6,0	./.	./.	./.	0/0:1,0:1:3:0,3,45	./.:1,0:1:0:0,0,0	./.:4,0:4:0:0,0,49	1/1:0,2:2:6:90,6,0	0/0:1,0:1:3:0,3,29	1/1:0,3:3:9:94,9,0	./.:1,0:1:0:0,0,0	0/0:3,0:3:9:0,9,66	0/1:2,2:4:37:37,0,77	0/1:1,2:3:36:40,0,36	./.	./.:1,0:1:0:0,0,0	./.:4,0:4:0:0,0,49	./.	0/0:5,0:5:15:0,15,155	./.	0/0:3,0:3:9:0,9,94	./.:1,0:1:0:0,0,0	0/0:1,0:1:3:0,3,45	./.:1,0:1:0:0,0,0	1/1:0,3:3:9:134,9,0	1/1:0,5:5:15:144,15,0
CL4159.Contig1_All	567	.	G	A	737.62	PASS	AC=13;AF=0.342;AN=38;BaseQRankSum=0.751;DP=190;ExcessHet=0.0000;FS=1.906;InbreedingCoeff=0.5183;MLEAC=20;MLEAF=0.526;MQ=60.00;MQRankSum=0.00;QD=23.79;ReadPosRankSum=0.231;SOR=0.850	GT:AD:DP:GQ:PL	0/0:1,0:1:3:0,3,34	0/0:2,0:2:6:0,6,78	0/0:5,0:5:15:0,15,208	0/0:122,0:122:99:0,120,1800	0/0:4,0:4:12:0,12,122	./.:.:0:0:0,0,0	./.	./.	./.:1,0:1:0:0,0,0	./.	1/1:0,2:2:6:49,6,0	./.	0/0:3,0:3:9:0,9,66	./.	0/1:5,4:9:99:112,0,117	1/1:0,2:2:6:90,6,0	0/0:3,0:3:9:0,9,106	1/1:0,5:5:15:144,15,0	./.:1,0:1:0:0,0,0	0/0:1,0:1:3:0,3,29	./.:1,0:1:0:0,0,0	./.:1,0:1:0:0,0,0	./.	./.:1,0:1:0:0,0,0	./.	0/0:1,0:1:3:0,3,29	0/0:7,0:7:21:0,21,233	./.	0/0:3,0:3:9:0,9,118	1/1:0,2:2:6:49,6,0	0/0:1,0:1:3:0,3,45	1/1:0,8:8:24:198,24,0	1/1:0,3:3:9:94,9,0	./.:1,0:1:0:0,0,0
Unigene36995_All	331	.	C	A	770.39	PASS	AC=12;AF=0.375;AN=32;BaseQRankSum=0.00;DP=115;ExcessHet=0.0002;FS=0.000;InbreedingCoeff=0.4072;MLEAC=20;MLEAF=0.625;MQ=60.00;MQRankSum=0.00;QD=26.57;ReadPosRankSum=1.38;SOR=0.465	GT:AD:DP:GQ:PL	./.	0/0:1,0:1:3:0,3,32	./.	0/0:33,0:33:99:0,99,1025	0/0:17,0:17:42:0,42,630	1/1:0,12:12:36:409,36,0	1/1:0,2:2:6:49,6,0	./.	1/1:0,3:3:9:78,9,0	./.	./.:1,0:1:0:0,0,0	./.:1,0:1:0:0,0,0	./.:1,0:1:0:0,0,0	0/0:1,0:1:3:0,3,16	./.:4,0:4:0:0,0,49	1/1:0,2:2:6:49,6,0	0/0:2,0:2:6:0,6,49	./.	./.:5,0:5:0:0,0,94	./.	0/0:4,0:4:12:0,12,123	./.	1/1:0,3:3:9:94,9,0	0/1:2,2:4:37:37,0,37	./.	0/0:10,0:10:30:0,30,327	0/0:4,0:4:12:0,12,91	./.:.:0:0:0,0,0	0/1:1,2:3:36:40,0,36	0/0:1,0:1:3:0,3,45	./.	./.	./.	./.
Unigene36995_All	604	.	G	T	276.74	PASS	AC=1;AF=0.017;AN=60;BaseQRankSum=-1.659e+00;DP=128;ExcessHet=0.0000;FS=2.836;InbreedingCoeff=-0.0697;MLEAC=1;MLEAF=0.017;MQ=60.00;MQRankSum=0.00;QD=19.77;ReadPosRankSum=0.00;SOR=2.303	GT:AD:DP:GQ:PL	0/0:4,0:4:12:0,12,122	0/0:2,0:2:6:0,6,49	0/0:3,0:3:9:0,9,120	0/0:18,0:18:42:0,42,630	0/1:4,10:14:99:290,0,130	0/0:7,0:7:21:0,21,235	./.	0/0:4,0:4:12:0,12,123	0/0:3,0:3:9:0,9,94	0/0:3,0:3:9:0,9,134	0/0:1,0:1:3:0,3,29	0/0:1,0:1:3:0,3,16	0/0:7,0:7:21:0,21,189	0/0:1,0:1:3:0,3,29	0/0:1,0:1:3:0,3,16	0/0:1,0:1:3:0,3,29	0/0:5,0:5:15:0,15,144	0/0:6,0:6:15:0,15,225	0/0:7,0:7:21:0,21,217	./.	0/0:4,0:4:12:0,12,151	0/0:2,0:2:6:0,6,41	0/0:3,0:3:9:0,9,94	0/0:3,0:3:9:0,9,134	0/0:3,0:3:9:0,9,78	0/0:3,0:3:6:0,6,90	0/0:3,0:3:9:0,9,78	0/0:3,0:3:9:0,9,66	0/0:4,0:4:12:0,12,123	./.	0/0:4,0:4:12:0,12,99	./.	0/0:5,0:5:15:0,15,184	0/0:3,0:3:9:0,9,94
Unigene36995_All	689	.	T	C	1294.05	PASS	AC=23;AF=0.548;AN=42;BaseQRankSum=-9.670e-01;DP=100;ExcessHet=0.0000;FS=0.000;InbreedingCoeff=0.5322;MLEAC=33;MLEAF=0.786;MQ=60.00;MQRankSum=0.00;QD=31.56;ReadPosRankSum=-9.670e-01;SOR=0.223	GT:AD:DP:GQ:PGT:PID:PL:PS	./.	0/0:1,0:1:3:.:.:0,3,12	0/0:1,0:1:3:.:.:0,3,36	0/0:16,0:16:48:.:.:0,48,572	0/0:15,0:15:36:.:.:0,36,540	1/1:0,7:7:21:.:.:243,21,0	./.	1/1:0,2:2:6:.:.:49,6,0	1/1:0,2:2:6:.:.:49,6,0	1/1:0,3:3:9:.:.:94,9,0	./.	./.	1/1:0,4:4:12:.:.:84,12,0	0/0:1,0:1:3:.:.:0,3,29	./.:2,0:2:0:.:.:0,0,0	./.:1,0:1:0:.:.:0,0,0	0/1:1,2:3:36:.:.:40,0,36	./.:3,0:3:0:.:.:0,0,45	./.:3,0:3:0:.:.:0,0,5	./.	0/0:3,0:3:9:.:.:0,9,134	1|1:0,2:2:6:1|1:689_T_C:70,6,0:689	1/1:0,4:4:12:.:.:99,12,0	./.	1/1:0,2:2:6:.:.:90,6,0	0/0:3,0:3:6:.:.:0,6,90	0/0:3,0:3:9:.:.:0,9,78	1/1:0,4:4:12:.:.:139,12,0	./.:2,0:2:0:.:.:0,0,0	./.:2,0:2:0:.:.:0,0,0	0/0:2,0:2:6:.:.:0,6,49	./.:1,0:1:0:.:.:0,0,0	1/1:0,6:6:18:.:.:229,18,0	1/1:0,2:2:6:.:.:49,6,0
Unigene36995_All	706	.	G	C	30.74	PASS	AC=2;AF=0.040;AN=50;DP=96;ExcessHet=0.0000;FS=0.000;InbreedingCoeff=0.1843;MLEAC=2;MLEAF=0.040;MQ=60.00;QD=30.74;SOR=1.609	GT:AD:DP:GQ:PGT:PID:PL:PS	./.	0/0:2,0:2:6:.:.:0,6,55	./.	0/0:18,0:18:54:.:.:0,54,603	0/0:13,0:13:39:.:.:0,39,540	0/0:8,0:8:24:.:.:0,24,302	./.	0/0:2,0:2:6:.:.:0,6,41	./.	0/0:3,0:3:9:.:.:0,9,66	./.	./.	0/0:5,0:5:15:.:.:0,15,115	./.	0/0:2,0:2:6:.:.:0,6,61	0/0:1,0:1:3:.:.:0,3,16	0/0:3,0:3:9:.:.:0,9,86	0/0:2,0:2:6:.:.:0,6,90	0/0:1,0:1:3:.:.:0,3,45	./.	0/0:3,0:3:9:.:.:0,9,134	1|1:0,1:1:3:1|1:689_T_C:45,3,0:689	0/0:2,0:2:6:.:.:0,6,74	./.	0/0:3,0:3:9:.:.:0,9,94	0/0:4,0:4:12:.:.:0,12,123	0/0:3,0:3:9:.:.:0,9,78	0/0:4,0:4:12:.:.:0,12,131	0/0:2,0:2:6:.:.:0,6,49	0/0:4,0:4:12:.:.:0,12,111	0/0:2,0:2:6:.:.:0,6,90	0/0:1,0:1:3:.:.:0,3,45	0/0:5,0:5:15:.:.:0,15,155	0/0:2,0:2:6:.:.:0,6,41
Unigene36995_All	828	.	G	A	228.28	PASS	AC=4;AF=0.087;AN=46;BaseQRankSum=-5.240e-01;DP=130;ExcessHet=0.0062;FS=0.000;InbreedingCoeff=0.1510;MLEAC=5;MLEAF=0.109;MQ=60.00;MQRankSum=0.00;QD=17.56;ReadPosRankSum=0.524;SOR=1.402	GT:AD:DP:GQ:PL	0/0:4,0:4:12:0,12,133	0/0:6,0:6:18:0,18,191	./.	0/0:35,0:35:99:0,102,1346	./.:10,0:10:0:0,0,361	0/0:11,0:11:33:0,33,292	./.	0/0:1,0:1:3:0,3,45	0/0:3,0:3:9:0,9,118	0/0:1,0:1:3:0,3,45	./.	./.	0/0:7,0:7:21:0,21,233	0/0:2,0:2:6:0,6,41	0/0:2,0:2:6:0,6,49	0/0:1,0:1:3:0,3,45	1/1:0,3:3:9:94,9,0	0/0:3,0:3:9:0,9,94	./.	./.	0/1:1,4:5:30:124,0,30	./.	./.:2,0:2:0:0,0,0	0/1:3,2:5:34:34,0,79	0/0:2,0:2:6:0,6,74	0/0:3,0:3:9:0,9,66	./.	0/0:3,0:3:9:0,9,106	./.:3,0:3:0:0,0,5	0/0:9,0:9:27:0,27,283	0/0:2,0:2:6:0,6,41	0/0:5,0:5:15:0,15,168	0/0:1,0:1:3:0,3,45	0/0:1,0:1:3:0,3,16
Unigene36995_All	984	.	C	T	814.63	PASS	AC=6;AF=0.136;AN=44;BaseQRankSum=-5.240e-01;DP=113;ExcessHet=0.1103;FS=0.975;InbreedingCoeff=0.0501;MLEAC=9;MLEAF=0.205;MQ=60.00;MQRankSum=0.00;QD=12.73;ReadPosRankSum=1.28;SOR=0.898	GT:AD:DP:GQ:PL	./.	0/1:1,2:3:34:75,0,34	0/0:2,0:2:6:0,6,84	0/1:22,18:40:99:429,0,643	0/1:10,4:14:99:113,0,373	0/0:2,0:2:6:0,6,55	./.	./.	0/0:2,0:2:6:0,6,90	0/0:2,0:2:6:0,6,90	0/0:3,0:3:9:0,9,106	./.	0/0:3,0:3:9:0,9,118	./.	0/1:1,4:5:30:124,0,30	0/0:1,0:1:3:0,3,45	0/0:1,0:1:3:0,3,45	0/0:12,0:12:36:0,36,377	0/0:2,0:2:6:0,6,61	./.	./.:1,0:1:0:0,0,0	./.	0/0:3,0:3:6:0,6,90	0/0:3,0:3:9:0,9,94	./.	1/1:0,2:2:6:90,6,0	./.	./.:.:0:0:0,0,0	0/0:1,0:1:3:0,3,16	0/0:1,0:1:3:0,3,29	./.	0/0:2,0:2:6:0,6,74	0/0:5,0:5:15:0,15,192	0/0:3,0:3:9:0,9,94
Unigene36995_All	1134	.	T	C	1784.11	PASS	AC=26;AF=0.542;AN=48;BaseQRankSum=0.00;DP=172;ExcessHet=0.0000;FS=0.000;InbreedingCoeff=0.5456;MLEAC=34;MLEAF=0.708;MQ=60.00;MQRankSum=0.00;QD=28.78;ReadPosRankSum=0.00;SOR=1.022	GT:AD:DP:GQ:PL	./.	0/0:2,0:2:6:0,6,55	0/0:2,0:2:6:0,6,68	0/0:43,0:43:99:0,100,1572	0/0:35,0:35:68:0,68,1083	1/1:0,5:5:15:166,15,0	./.	1/1:0,2:2:6:49,6,0	1/1:0,2:2:6:90,6,0	1/1:0,3:3:9:94,9,0	1/1:0,9:9:27:302,27,0	1/1:0,2:2:6:49,6,0	1/1:0,6:6:18:173,18,0	0/0:1,0:1:3:0,3,29	0/0:2,0:2:6:0,6,61	./.:2,0:2:0:0,0,0	./.:3,0:3:0:0,0,5	./.:2,0:2:0:0,0,0	0/1:4,3:7:73:73,0,118	0/1:4,4:8:75:75,0,75	0/0:4,0:4:12:0,12,135	./.	1/1:0,6:6:18:229,18,0	./.:3,0:3:0:0,0,5	./.	0/0:4,0:4:12:0,12,123	0/0:4,0:4:12:0,12,91	1/1:0,4:4:12:119,12,0	0/0:1,0:1:3:0,3,16	1/1:0,3:3:9:94,9,0	./.	./.:1,0:1:0:0,0,0	1/1:0,3:3:9:134,9,0	1/1:0,2:2:6:90,6,0
Unigene36995_All	1326	.	G	A	118.94	PASS	AC=3;AF=0.079;AN=38;BaseQRankSum=-6.740e-01;DP=85;ExcessHet=0.0000;FS=0.000;InbreedingCoeff=0.1892;MLEAC=5;MLEAF=0.132;MQ=60.00;MQRankSum=0.00;QD=19.82;ReadPosRankSum=1.15;SOR=0.368	GT:AD:DP:GQ:PL	./.	./.	./.	0/0:44,0:44:99:0,108,1511	0/0:6,0:6:18:0,18,238	0/0:1,0:1:3:0,3,16	./.	./.	0/0:1,0:1:3:0,3,45	./.:.:0:0:0,0,0	0/0:3,0:3:9:0,9,94	./.	0/0:4,0:4:9:0,9,135	./.	0/0:5,0:5:15:0,15,184	0/0:2,0:2:3:0,3,45	1/1:0,2:2:6:49,6,0	0/0:1,0:1:3:0,3,45	0/1:1,3:4:33:82,0,33	./.	0/0:1,0:1:3:0,3,29	./.	0/0:1,0:1:3:0,3,45	./.:1,0:1:0:0,0,0	0/0:1,0:1:3:0,3,45	0/0:1,0:1:3:0,3,16	./.:1,0:1:0:0,0,0	0/0:1,0:1:3:0,3,45	./.	0/0:1,0:1:3:0,3,45	./.	0/0:3,0:3:9:0,9,58	0/0:1,0:1:3:0,3,16	./.
Unigene19296_All	219	.	A	G	7454.88	PASS	AC=49;AF=0.817;AN=60;BaseQRankSum=0.494;DP=294;ExcessHet=0.1425;FS=6.887;InbreedingCoeff=0.1840;MLEAC=53;MLEAF=0.883;MQ=60.00;MQRankSum=0.00;QD=28.35;ReadPosRankSum=-4.140e-01;SOR=0.359	GT:AD:DP:GQ:PL	./.	0/0:5,0:5:12:0,12,180	./.	1/1:0,10:10:30:377,30,0	0/1:22,31:53:99:1063,0,618	1/1:0,6:6:18:205,18,0	./.	1/1:0,3:3:9:134,9,0	1/1:0,8:8:24:278,24,0	1/1:0,5:5:15:184,15,0	1/1:0,3:3:9:134,9,0	1/1:0,2:2:6:49,6,0	0/1:2,3:5:34:75,0,34	0/1:6,8:14:99:276,0,146	0/0:6,0:6:18:0,18,229	0/1:6,4:10:99:109,0,158	1/1:0,3:3:9:94,9,0	0/1:7,5:12:99:148,0,197	1/1:0,5:5:15:144,15,0	1/1:0,4:4:12:139,12,0	1/1:0,6:6:18:188,18,0	0/1:5,3:8:50:50,0,120	1/1:0,7:7:21:297,21,0	1/1:0,11:11:33:372,33,0	1/1:0,18:18:54:610,54,0	1/1:0,2:2:6:49,6,0	./.:6,0:6:0:0,0,139	1/1:0,7:7:21:218,21,0	1/1:0,3:3:9:134,9,0	1/1:0,14:14:42:463,42,0	0/1:1,8:9:18:245,0,18	1/1:0,8:8:24:312,24,0	1/1:0,19:19:57:564,57,0	1/1:0,8:8:24:317,24,0
Unigene19296_All	548	.	A	G	2417.58	PASS	AC=29;AF=0.558;AN=52;BaseQRankSum=0.00;DP=126;ExcessHet=0.0000;FS=0.000;InbreedingCoeff=0.4851;MLEAC=38;MLEAF=0.731;MQ=60.00;MQRankSum=0.00;QD=32.67;ReadPosRankSum=0.674;SOR=1.038	GT:AD:DP:GQ:PL	0/0:1,0:1:3:0,3,36	0/0:5,0:5:15:0,15,193	0/0:1,0:1:3:0,3,35	0/0:7,0:7:21:0,21,234	0/0:19,0:19:57:0,57,716	1/1:0,9:9:27:321,27,0	./.:1,0:1:0:0,0,0	./.	./.:1,0:1:0:0,0,0	1/1:0,3:3:9:118,9,0	./.:1,0:1:0:0,0,0	1/1:0,8:8:24:238,24,0	1/1:0,3:3:9:94,9,0	./.:2,0:2:0:0,0,0	0/0:1,0:1:3:0,3,45	1/1:0,3:3:9:134,9,0	0/0:1,0:1:3:0,3,29	0/1:2,2:4:37:78,0,37	0/1:1,1:2:39:39,0,39	./.:1,0:1:0:0,0,0	1/1:0,3:3:9:94,9,0	./.:3,0:3:0:0,0,5	./.	1/1:0,3:3:9:94,9,0	0/1:1,3:4:33:122,0,33	1/1:0,2:2:6:49,6,0	0/0:3,0:3:9:0,9,94	1/1:0,6:6:18:172,18,0	0/0:1,0:1:3:0,3,45	1/1:0,5:5:15:184,15,0	0/0:1,0:1:3:0,3,45	1/1:0,10:10:30:287,30,0	1/1:0,6:6:18:172,18,0	1/1:0,5:5:15:144,15,0
Unigene4056_All	31	.	C	T	88.68	PASS	AC=2;AF=0.077;AN=26;DP=61;ExcessHet=0.0000;FS=0.000;InbreedingCoeff=0.3766;MLEAC=4;MLEAF=0.154;MQ=60.00;QD=22.17;SOR=0.693	GT:AD:DP:GQ:PL	0/0:1,0:1:3:0,3,41	./.	./.	0/0:6,0:6:18:0,18,182	0/0:28,0:28:84:0,84,1121	./.	./.	./.	0/0:2,0:2:6:0,6,41	./.	./.	0/0:2,0:2:6:0,6,49	./.	./.	./.:2,0:2:0:0,0,0	./.	./.	./.	./.:1,0:1:0:0,0,0	./.	0/0:1,0:1:3:0,3,45	./.	./.	./.:1,0:1:0:0,0,0	0/0:2,0:2:6:0,6,49	./.	./.	0/0:1,0:1:3:0,3,29	0/0:6,0:6:18:0,18,188	1/1:0,4:4:12:99,12,0	0/0:1,0:1:3:0,3,45	./.	0/0:1,0:1:3:0,3,29	0/0:2,0:2:6:0,6,41
Unigene4056_All	59	.	C	A	622.27	PASS	AC=15;AF=0.441;AN=34;BaseQRankSum=-3.660e-01;DP=95;ExcessHet=0.0009;FS=0.000;InbreedingCoeff=0.3202;MLEAC=22;MLEAF=0.647;MQ=60.00;MQRankSum=0.00;QD=25.93;ReadPosRankSum=-1.068e+00;SOR=0.330	GT:AD:DP:GQ:PGT:PID:PL:PS	0/0:6,0:6:18:.:.:0,18,243	./.	./.	0/0:17,0:17:51:.:.:0,51,574	0/0:27,0:27:81:.:.:0,81,1122	./.:1,0:1:0:.:.:0,0,0	./.	./.	1|1:0,1:1:3:1|1:59_C_A:45,3,0:59	./.	1|1:0,1:1:3:1|1:59_C_A:45,3,0:59	1|1:0,2:2:6:1|1:59_C_A:90,6,0:59	./.:1,0:1:0:.:.:0,0,0	./.:2,0:2:0:.:.:0,0,0	0/1:3,2:5:75:.:.:75,0,115	./.	./.:1,0:1:0:.:.:0,0,0	./.:2,0:2:0:.:.:0,0,0	0/0:2,0:2:3:.:.:0,3,45	./.	0/0:2,0:2:6:.:.:0,6,49	./.:1,0:1:0:.:.:0,0,0	./.	0/1:2,2:4:41:.:.:41,0,79	0/0:1,0:1:3:.:.:0,3,45	./.	./.	1|1:0,2:2:6:1|1:59_C_A:90,6,0:59	0/1:5,2:7:28:.:.:28,0,147	0/0:4,0:4:12:.:.:0,12,91	0/0:1,0:1:3:.:.:0,3,45	./.	1|1:0,2:2:6:1|1:59_C_A:90,6,0:59	1|1:0,2:2:6:1|1:59_C_A:90,6,0:59
Unigene4056_All	60	.	G	A	378.21	PASS	AC=6;AF=0.136;AN=44;BaseQRankSum=0.524;DP=93;ExcessHet=0.0009;FS=0.000;InbreedingCoeff=0.1734;MLEAC=9;MLEAF=0.205;MQ=60.00;MQRankSum=0.00;QD=29.09;ReadPosRankSum=1.38;SOR=0.693	GT:AD:DP:GQ:PGT:PID:PL:PS	0/0:6,0:6:18:.:.:0,18,243	./.	./.	0/0:17,0:17:51:.:.:0,51,574	0/0:27,0:27:81:.:.:0,81,1122	./.:1,0:1:0:.:.:0,0,0	./.	./.	0/0:1,0:1:3:.:.:0,3,29	./.	0/0:1,0:1:3:.:.:0,3,45	0/0:2,0:2:6:.:.:0,6,49	0/0:1,0:1:3:.:.:0,3,29	0/0:2,0:2:6:.:.:0,6,74	0/1:2,3:5:75:.:.:95,0,75	./.	0/0:1,0:1:3:.:.:0,3,29	0/0:2,0:2:6:.:.:0,6,90	1/1:0,1:1:3:.:.:42,3,0	./.	0/0:2,0:2:6:.:.:0,6,49	0/0:1,0:1:3:.:.:0,3,45	./.	0/1:2,2:4:41:.:.:79,0,41	0/0:1,0:1:3:.:.:0,3,45	./.	./.	0/0:2,0:2:6:.:.:0,6,49	0/0:7,0:7:18:.:.:0,18,270	1|1:0,4:4:12:1|1:60_G_A:180,12,0:60	0/0:1,0:1:3:.:.:0,3,45	./.	0/0:2,0:2:3:.:.:0,3,45	0/0:2,0:2:3:.:.:0,3,45
Unigene4056_All	68	.	C	T	3036.94	PASS	AC=28;AF=0.875;AN=32;BaseQRankSum=0.842;DP=104;ExcessHet=0.9163;FS=4.777;InbreedingCoeff=0.1235;MLEAC=48;MLEAF=1.00;MQ=60.00;MQRankSum=0.00;QD=33.01;ReadPosRankSum=0.188;SOR=1.094	GT:AD:DP:GQ:PGT:PID:PL:PS	1/1:0,6:6:18:.:.:263,18,0	./.	./.	0/1:9,8:17:99:.:.:254,0,232	0/1:5,23:28:99:.:.:741,0,100	./.:1,0:1:0:.:.:0,0,0	./.	./.	1|1:0,2:2:6:1|1:59_C_A:90,6,0:59	./.	1|1:0,2:2:6:1|1:59_C_A:70,6,0:59	1|1:0,2:2:6:1|1:59_C_A:90,6,0:59	./.:1,0:1:0:.:.:0,0,0	./.:2,0:2:0:.:.:0,0,0	1|1:0,5:5:15:1|1:68_C_T:205,15,0:68	./.	./.:1,0:1:0:.:.:0,0,0	0/1:1,3:4:33:.:.:116,0,33	./.:3,0:3:0:.:.:0,0,0	./.	1|1:0,2:2:6:1|1:68_C_T:70,6,0:68	./.:1,0:1:0:.:.:0,0,0	./.	1/1:0,5:5:15:.:.:225,15,0	./.:1,0:1:0:.:.:0,0,0	./.	./.	1|1:0,2:2:6:1|1:59_C_A:90,6,0:59	0/1:2,5:7:28:.:.:143,0,28	1|1:0,4:4:12:1|1:60_G_A:180,12,0:60	1/1:0,2:2:6:.:.:90,6,0	./.	1|1:0,2:2:6:1|1:59_C_A:90,6,0:59	1|1:0,2:2:6:1|1:59_C_A:90,6,0:59
Unigene4056_All	72	.	T	C	55.31	PASS	AC=2;AF=0.045;AN=44;DP=92;ExcessHet=0.0000;FS=0.000;InbreedingCoeff=0.2150;MLEAC=2;MLEAF=0.045;MQ=60.00;QD=27.65;SOR=0.693	GT:AD:DP:GQ:PGT:PID:PL:PS	0/0:5,0:5:15:.:.:0,15,225	./.	./.	0/0:18,0:18:39:.:.:0,39,598	0/0:27,0:27:75:.:.:0,75,1125	./.:1,0:1:0:.:.:0,0,0	./.	./.	0/0:2,0:2:6:.:.:0,6,74	./.	0/0:2,0:2:6:.:.:0,6,49	0/0:1,0:1:3:.:.:0,3,45	0/0:1,0:1:3:.:.:0,3,45	0/0:2,0:2:6:.:.:0,6,90	0/0:3,0:3:9:.:.:0,9,134	./.	0/0:1,0:1:3:.:.:0,3,29	0/0:4,0:4:12:.:.:0,12,179	0/0:3,0:3:6:.:.:0,6,90	./.	1|1:0,2:2:6:1|1:68_C_T:70,6,0:68	0/0:1,0:1:3:.:.:0,3,45	./.	0/0:5,0:5:15:.:.:0,15,196	0/0:1,0:1:3:.:.:0,3,45	./.	./.	0/0:2,0:2:3:.:.:0,3,45	0/0:4,0:4:12:.:.:0,12,139	0/0:2,0:2:6:.:.:0,6,90	0/0:2,0:2:6:.:.:0,6,90	./.	0/0:2,0:2:6:.:.:0,6,74	0/0:1,0:1:3:.:.:0,3,45
Unigene4056_All	75	.	T	C	692.14	PASS	AC=7;AF=0.194;AN=36;BaseQRankSum=0.524;DP=99;ExcessHet=0.0128;FS=6.974;InbreedingCoeff=0.1631;MLEAC=12;MLEAF=0.333;MQ=60.00;MQRankSum=0.00;QD=11.93;ReadPosRankSum=-1.260e-01;SOR=0.159	GT:AD:DP:GQ:PGT:PID:PL:PS	0/1:3,2:5:75:.:.:75,0,120	./.	./.	0/1:10,9:19:99:.:.:226,0,333	0/1:22,7:29:99:.:.:170,0,680	./.:1,0:1:0:.:.:0,0,0	./.	./.	0/0:2,0:2:6:.:.:0,6,74	./.	0/0:2,0:2:6:.:.:0,6,49	0/0:1,0:1:3:.:.:0,3,45	0/0:1,0:1:3:.:.:0,3,45	./.:2,0:2:0:.:.:0,0,0	1|1:0,3:3:9:1|1:68_C_T:135,9,0:68	./.	./.:1,0:1:0:.:.:0,0,0	./.:5,0:5:0:.:.:0,0,85	./.:3,0:3:0:.:.:0,0,0	./.	0/0:1,0:1:3:.:.:0,3,45	0/0:1,0:1:3:.:.:0,3,45	./.	0/0:5,0:5:15:.:.:0,15,196	0/0:1,0:1:3:.:.:0,3,45	./.	./.	1|1:0,2:2:6:1|1:59_C_A:90,6,0:59	0/0:4,0:4:12:.:.:0,12,139	0/0:2,0:2:6:.:.:0,6,90	0/0:2,0:2:6:.:.:0,6,90	./.	0/0:2,0:2:6:.:.:0,6,74	0/0:1,0:1:3:.:.:0,3,45
Unigene4056_All	88	.	C	A	110.12	PASS	AC=1;AF=0.021;AN=48;BaseQRankSum=-5.240e-01;DP=105;ExcessHet=0.0000;FS=0.000;InbreedingCoeff=-0.1294;MLEAC=2;MLEAF=0.042;MQ=60.00;MQRankSum=0.00;QD=22.02;ReadPosRankSum=-6.740e-01;SOR=1.022	GT:AD:DP:GQ:PL	0/1:2,3:5:75:120,0,75	./.	./.	0/0:24,0:24:72:0,72,934	0/0:33,0:33:75:0,75,1125	0/0:1,0:1:3:0,3,39	./.	./.	0/0:2,0:2:6:0,6,74	0/0:1,0:1:3:0,3,45	0/0:3,0:3:9:0,9,78	0/0:1,0:1:3:0,3,45	0/0:1,0:1:3:0,3,45	0/0:3,0:3:9:0,9,66	0/0:3,0:3:9:0,9,106	./.	0/0:1,0:1:3:0,3,16	0/0:5,0:5:15:0,15,152	0/0:2,0:2:6:0,6,74	./.	0/0:1,0:1:3:0,3,45	0/0:1,0:1:3:0,3,45	./.	0/0:5,0:5:15:0,15,196	0/0:1,0:1:3:0,3,45	./.	./.	0/0:2,0:2:6:0,6,74	0/0:3,0:3:9:0,9,134	0/0:2,0:2:6:0,6,90	0/0:2,0:2:6:0,6,90	./.	0/0:2,0:2:6:0,6,74	0/0:1,0:1:3:0,3,45
Unigene4056_All	94	.	T	C	41.78	PASS	AC=1;AF=0.021;AN=48;BaseQRankSum=-8.420e-01;DP=118;ExcessHet=0.0000;FS=5.948;InbreedingCoeff=-0.1193;MLEAC=2;MLEAF=0.042;MQ=60.00;MQRankSum=0.00;QD=6.96;ReadPosRankSum=1.06;SOR=0.089	GT:AD:DP:GQ:PL	0/0:5,0:5:15:0,15,224	./.	./.	0/0:24,2:26:29:0,29,906	0/0:39,0:39:71:0,71,1118	0/0:1,0:1:3:0,3,39	./.	./.	0/0:2,0:2:6:0,6,74	0/0:1,0:1:3:0,3,45	0/0:3,0:3:9:0,9,78	0/0:1,0:1:3:0,3,45	0/0:2,0:2:6:0,6,41	0/0:3,0:3:9:0,9,66	0/0:3,0:3:9:0,9,106	./.	0/0:1,0:1:3:0,3,16	0/1:4,2:6:52:52,0,141	0/0:2,0:2:6:0,6,74	./.	0/0:1,0:1:3:0,3,45	0/0:1,0:1:3:0,3,45	./.	0/0:5,0:5:15:0,15,196	0/0:1,0:1:3:0,3,45	./.	./.	0/0:2,0:2:6:0,6,74	0/0:3,0:3:9:0,9,134	0/0:3,0:3:9:0,9,134	0/0:4,0:4:12:0,12,139	./.	0/0:2,0:2:6:0,6,74	0/0:1,0:1:3:0,3,45
Unigene4056_All	98	.	C	T	122.29	QD2	AC=4;AF=0.100;AN=40;BaseQRankSum=1.18;DP=122;ExcessHet=0.7148;FS=0.000;InbreedingCoeff=-0.1038;MLEAC=7;MLEAF=0.175;MQ=60.00;MQRankSum=0.00;QD=1.83;ReadPosRankSum=0.674;SOR=0.446	GT:AD:DP:GQ:PL	0/0:5,0:5:15:0,15,224	./.	./.	0/1:24,2:26:12:12,0,874	0/1:33,3:36:9:9,0,967	./.:1,0:1:0:0,0,0	./.	./.	0/0:2,0:2:6:0,6,74	0/0:1,0:1:3:0,3,45	0/0:3,0:3:9:0,9,78	0/0:1,0:1:3:0,3,45	0/0:2,0:2:6:0,6,41	0/0:3,0:3:9:0,9,66	./.:3,0:3:0:0,0,45	./.	0/0:1,0:1:3:0,3,16	0/0:6,0:6:18:0,18,188	./.:2,0:2:0:0,0,0	./.	0/0:1,0:1:3:0,3,45	0/0:1,0:1:3:0,3,45	./.	0/1:3,2:5:74:74,0,119	0/0:1,0:1:3:0,3,45	./.	./.	0/1:1,1:2:39:39,0,39	0/0:3,0:3:9:0,9,134	0/0:3,0:3:9:0,9,134	./.:4,0:4:0:0,0,49	./.	0/0:2,0:2:6:0,6,74	0/0:1,0:1:3:0,3,45
Unigene4056_All	119	.	C	T	1756.18	PASS	AC=18;AF=0.409;AN=44;BaseQRankSum=0.376;DP=199;ExcessHet=3.1734;FS=14.592;InbreedingCoeff=-0.1586;MLEAC=24;MLEAF=0.545;MQ=60.00;MQRankSum=0.00;QD=12.11;ReadPosRankSum=-5.130e-01;SOR=1.702	GT:AD:DP:GQ:PL	0/1:10,3:13:93:93,0,388	./.:1,0:1:0:0,0,0	0/0:1,0:1:3:0,3,39	0/1:32,9:41:99:176,0,905	0/1:23,10:33:99:232,0,735	0/0:5,0:5:15:0,15,143	./.	0/1:1,2:3:36:80,0,36	0/1:5,3:8:99:110,0,160	0/0:3,0:3:9:0,9,106	0/1:5,2:7:69:69,0,123	./.:1,0:1:0:0,0,0	1/1:0,2:2:6:49,6,0	./.:6,0:6:0:0,0,139	0/1:2,2:4:78:78,0,78	./.:2,0:2:0:0,0,0	./.:3,0:3:0:0,0,45	0/1:5,3:8:99:110,0,120	./.:4,0:4:0:0,0,49	./.	0/0:2,0:2:6:0,6,90	1/1:0,1:1:3:45,3,0	0/1:1,2:3:36:64,0,36	0/1:1,9:10:15:333,0,15	0/0:2,0:2:6:0,6,74	1/1:0,3:3:9:93,9,0	./.:1,0:1:0:0,0,0	0/1:2,2:4:78:78,0,78	./.:4,0:4:0:0,0,90	./.:6,0:6:0:0,0,139	0/1:2,4:6:31:121,0,31	./.:2,0:2:0:0,0,0	0/0:3,0:3:9:0,9,102	0/0:3,0:3:9:0,9,106
Unigene4056_All	157	.	G	A	148.44	PASS	AC=1;AF=0.016;AN=62;BaseQRankSum=2.43;DP=275;ExcessHet=0.0000;FS=5.219;InbreedingCoeff=-0.0295;MLEAC=1;MLEAF=0.016;MQ=60.00;MQRankSum=0.00;QD=10.60;ReadPosRankSum=-4.360e-01;SOR=2.303	GT:AD:DP:GQ:PL	0/0:21,0:21:14:0,14,720	0/0:2,0:2:6:0,6,50	0/0:3,0:3:9:0,9,104	0/0:44,0:44:99:0,100,1312	0/0:36,0:36:99:0,105,1421	0/1:8,6:14:99:163,0,156	./.	0/0:8,0:8:24:0,24,221	0/0:12,0:12:33:0,33,495	0/0:4,0:4:12:0,12,123	0/0:13,0:13:39:0,39,382	./.	0/0:3,0:3:9:0,9,94	0/0:8,0:8:24:0,24,234	0/0:8,0:8:24:0,24,290	0/0:6,0:6:18:0,18,160	0/0:6,0:6:18:0,18,160	0/0:10,0:10:30:0,30,259	0/0:5,0:5:15:0,15,115	./.	0/0:3,0:3:9:0,9,106	0/0:3,0:3:9:0,9,86	0/0:5,0:5:15:0,15,176	0/0:13,0:13:39:0,39,446	0/0:7,0:7:21:0,21,205	0/0:5,0:5:15:0,15,135	0/0:1,0:1:3:0,3,16	0/0:4,0:4:12:0,12,135	0/0:4,0:4:12:0,12,151	0/0:5,0:5:15:0,15,139	0/0:9,0:9:27:0,27,258	0/0:5,0:5:15:0,15,196	0/0:4,0:4:12:0,12,111	0/0:4,0:4:12:0,12,131
Unigene4056_All	208	.	G	A	60.6	PASS	AC=1;AF=0.017;AN=60;BaseQRankSum=-5.240e-01;DP=291;ExcessHet=0.0000;FS=0.000;InbreedingCoeff=-0.0400;MLEAC=1;MLEAF=0.017;MQ=60.00;MQRankSum=0.00;QD=12.12;ReadPosRankSum=-1.645e+00;SOR=0.368	GT:AD:DP:GQ:PGT:PID:PL:PS	0/0:23,0:23:60:.:.:0,60,900	./.	0/0:2,0:2:6:.:.:0,6,73	0/0:44,0:44:99:.:.:0,100,1312	0/0:35,0:35:99:.:.:0,99,1375	0/0:24,0:24:72:.:.:0,72,617	./.	0/0:10,0:10:30:.:.:0,30,279	0/0:13,0:13:36:.:.:0,36,540	0/0:7,0:7:21:.:.:0,21,193	0/0:14,0:14:39:.:.:0,39,585	./.	0/0:3,0:3:9:.:.:0,9,94	0/0:9,0:9:27:.:.:0,27,243	0/0:6,0:6:18:.:.:0,18,213	0/0:6,0:6:18:.:.:0,18,160	0/0:5,0:5:15:.:.:0,15,144	0/0:13,0:13:33:.:.:0,33,495	0/0:3,0:3:9:.:.:0,9,86	./.	0/0:4,0:4:12:.:.:0,12,111	0/0:3,0:3:9:.:.:0,9,78	0/0:7,0:7:21:.:.:0,21,217	0/0:14,0:14:39:.:.:0,39,585	0|1:3,2:5:75:0|1:202_GA_G:75,0,120:202	0/0:7,0:7:21:.:.:0,21,193	0/0:2,0:2:6:.:.:0,6,49	0/0:4,0:4:12:.:.:0,12,111	0/0:3,0:3:9:.:.:0,9,106	0/0:4,0:4:12:.:.:0,12,123	0/0:8,0:8:24:.:.:0,24,278	0/0:6,0:6:18:.:.:0,18,200	0/0:3,0:3:9:.:.:0,9,94	0/0:4,0:4:12:.:.:0,12,131
Unigene4056_All	277	.	A	G	3659.32	PASS	AC=39;AF=0.629;AN=62;BaseQRankSum=-5.240e-01;DP=249;ExcessHet=0.0000;FS=0.957;InbreedingCoeff=0.5194;MLEAC=40;MLEAF=0.645;MQ=60.00;MQRankSum=0.00;QD=27.31;ReadPosRankSum=0.366;SOR=0.491	GT:AD:DP:GQ:PL	0/0:17,0:17:48:0,48,720	0/0:2,0:2:6:0,6,39	0/0:2,0:2:6:0,6,72	0/0:29,0:29:83:0,83,942	0/0:13,0:13:14:0,14,350	1/1:0,20:20:60:549,60,0	1/1:0,2:2:6:49,6,0	1/1:0,12:12:36:397,36,0	1/1:0,9:9:27:343,27,0	1/1:0,3:3:9:134,9,0	1/1:0,6:6:18:229,18,0	1/1:0,3:3:9:94,9,0	1/1:0,7:7:21:158,21,0	0/1:2,5:7:68:163,0,68	0/1:3,2:5:34:34,0,79	1/1:0,4:4:12:179,12,0	1/1:0,4:4:12:139,12,0	0/1:7,4:11:66:66,0,164	1/1:0,3:3:9:78,9,0	1/1:0,2:2:6:49,6,0	0/0:8,0:8:24:0,24,210	./.:1,0:1:0:0,0,0	1/1:0,5:5:15:164,15,0	0/1:5,2:7:68:68,0,163	./.:8,0:8:0:0,0,99	0/0:9,0:9:27:0,27,254	0/0:9,0:9:27:0,27,267	1/1:0,6:6:18:229,18,0	./.:4,0:4:0:0,0,33	0/0:8,0:8:24:0,24,278	1/1:0,5:5:15:144,15,0	0/1:2,3:5:34:79,0,34	1/1:0,5:5:15:164,15,0	1/1:0,3:3:9:94,9,0
Unigene4056_All	319	.	G	C	3032.08	PASS	AC=31;AF=0.554;AN=56;BaseQRankSum=-5.240e-01;DP=195;ExcessHet=0.0000;FS=0.000;InbreedingCoeff=0.5893;MLEAC=34;MLEAF=0.607;MQ=60.00;MQRankSum=0.00;QD=30.14;ReadPosRankSum=0.00;SOR=0.875	GT:AD:DP:GQ:PGT:PID:PL:PS	0/0:19,0:19:57:.:.:0,57,737	0/0:2,0:2:6:.:.:0,6,39	0/0:4,0:4:12:.:.:0,12,163	0/0:13,0:13:36:.:.:0,36,540	0/0:12,0:12:30:.:.:0,30,450	1|1:0,10:10:30:1|1:319_G_C:423,30,0:319	1|1:0,2:2:6:1|1:319_G_C:90,6,0:319	1|1:0,10:10:30:1|1:319_G_C:450,30,0:319	1|1:0,6:6:18:1|1:319_G_C:261,18,0:319	1|1:0,3:3:9:1|1:319_G_C:135,9,0:319	./.:1,0:1:0:.:.:0,0,0	1|1:0,4:4:12:1|1:319_G_C:149,12,0:319	1|1:0,6:6:18:1|1:319_G_C:243,18,0:319	1|1:0,4:4:12:1|1:319_G_C:173,12,0:319	0/0:3,0:3:9:.:.:0,9,66	./.:2,0:2:0:.:.:0,0,0	./.:2,0:2:0:.:.:0,0,0	0/1:6,4:10:69:.:.:69,0,199	./.:4,0:4:0:.:.:0,0,0	1|1:0,2:2:6:1|1:319_G_C:90,6,0:319	0/0:9,0:9:27:.:.:0,27,234	./.:1,0:1:0:.:.:0,0,0	1|1:0,2:2:6:1|1:319_G_C:90,6,0:319	0/0:4,0:4:9:.:.:0,9,135	0|1:2,2:4:78:0|1:319_G_C:78,0,78:319	0/0:9,0:9:27:.:.:0,27,234	0/0:11,0:11:33:.:.:0,33,284	1|1:0,7:7:21:1|1:319_G_C:315,21,0:319	./.:4,0:4:0:.:.:0,0,49	0/0:9,0:9:27:.:.:0,27,234	1/1:0,2:2:6:.:.:49,6,0	0|1:1,2:3:36:0|1:319_G_C:81,0,36:319	1|1:0,5:5:15:1|1:319_G_C:225,15,0:319	1|1:0,2:2:6:1|1:319_G_C:90,6,0:319
Unigene4056_All	321	.	T	C	481.7	PASS	AC=6;AF=0.115;AN=52;BaseQRankSum=-9.670e-01;DP=183;ExcessHet=1.3459;FS=2.476;InbreedingCoeff=-0.0365;MLEAC=8;MLEAF=0.154;MQ=60.00;MQRankSum=0.00;QD=8.76;ReadPosRankSum=0.00;SOR=0.393	GT:AD:DP:GQ:PGT:PID:PL:PS	0/1:9,5:14:99:.:.:124,0,327	0/0:2,0:2:6:.:.:0,6,39	./.:4,0:4:0:.:.:0,0,79	0/0:12,0:12:33:.:.:0,33,495	./.:12,0:12:0:.:.:0,0,340	0/1:7,4:11:99:.:.:106,0,209	0/0:2,0:2:6:.:.:0,6,49	0|1:7,3:10:84:0|1:321_T_C:84,0,285:321	0/0:5,0:5:15:.:.:0,15,115	0/0:3,0:3:9:.:.:0,9,134	./.:1,0:1:0:.:.:0,0,0	0/0:4,0:4:12:.:.:0,12,91	0/0:5,0:5:15:.:.:0,15,124	0/0:4,0:4:12:.:.:0,12,139	0/0:3,0:3:9:.:.:0,9,66	0/0:2,0:2:6:.:.:0,6,61	./.:2,0:2:0:.:.:0,0,0	0/1:7,3:10:85:.:.:85,0,285	./.:4,0:4:0:.:.:0,0,0	0/0:2,0:2:6:.:.:0,6,49	0/0:9,0:9:27:.:.:0,27,234	0/0:1,0:1:3:.:.:0,3,45	0/0:1,0:1:3:.:.:0,3,45	0/0:4,0:4:9:.:.:0,9,135	0/0:4,0:4:12:.:.:0,12,99	./.:9,0:9:0:.:.:0,0,144	0/0:11,0:11:33:.:.:0,33,284	0/1:5,2:7:28:.:.:28,0,163	./.:4,0:4:0:.:.:0,0,0	./.:9,0:9:0:.:.:0,0,145	0/0:2,0:2:6:.:.:0,6,41	0|1:1,2:3:36:0|1:319_G_C:81,0,36:319	0/0:5,0:5:15:.:.:0,15,115	0/0:2,0:2:6:.:.:0,6,41
Unigene4056_All	334	.	C	T	4066.93	PASS	AC=39;AF=0.750;AN=52;BaseQRankSum=0.00;DP=164;ExcessHet=0.0920;FS=0.000;InbreedingCoeff=0.1795;MLEAC=47;MLEAF=0.904;MQ=60.00;MQRankSum=0.00;QD=34.47;ReadPosRankSum=0.00;SOR=0.631	GT:AD:DP:GQ:PGT:PID:PL:PS	0/1:6,8:14:99:.:.:285,0,168	./.:2,0:2:0:.:.:0,0,0	1/1:0,1:1:3:.:.:39,3,0	./.:10,0:10:0:.:.:0,0,49	0/1:3,2:5:72:.:.:72,0,72	1|1:0,7:7:21:1|1:319_G_C:315,21,0:319	1|1:0,2:2:6:1|1:319_G_C:90,6,0:319	1|1:0,10:10:30:1|1:319_G_C:450,30,0:319	1|1:0,5:5:15:1|1:319_G_C:220,15,0:319	1|1:0,3:3:9:1|1:319_G_C:135,9,0:319	0/0:1,0:1:3:.:.:0,3,29	1|1:0,4:4:12:1|1:319_G_C:149,12,0:319	1|1:0,5:5:15:1|1:319_G_C:205,15,0:319	1|1:0,2:2:6:1|1:319_G_C:90,6,0:319	1|1:0,3:3:9:1|1:334_C_T:135,9,0:334	./.:2,0:2:0:.:.:0,0,0	./.:2,0:2:0:.:.:0,0,0	0/1:5,5:10:99:.:.:175,0,194	./.:4,0:4:0:.:.:0,0,0	1|1:0,2:2:6:1|1:319_G_C:90,6,0:319	0|1:2,5:7:69:0|1:334_C_T:149,0,69:334	./.	1|1:0,2:2:6:1|1:319_G_C:90,6,0:319	0/1:2,1:3:34:.:.:34,0,40	1/1:0,4:4:12:.:.:180,12,0	./.:9,0:9:0:.:.:0,0,0	0/1:4,7:11:99:.:.:201,0,106	1|1:0,7:7:21:1|1:319_G_C:315,21,0:319	./.:4,0:4:0:.:.:0,0,0	0/1:4,4:8:99:.:.:156,0,156	0/0:2,0:2:6:.:.:0,6,41	0/0:3,0:3:9:.:.:0,9,78	1|1:0,5:5:15:1|1:319_G_C:225,15,0:319	1|1:0,2:2:6:1|1:319_G_C:90,6,0:319
Unigene4056_All	336	.	T	C	204.54	PASS	AC=5;AF=0.081;AN=62;BaseQRankSum=-2.530e-01;DP=155;ExcessHet=0.7305;FS=1.482;InbreedingCoeff=-0.1557;MLEAC=5;MLEAF=0.081;MQ=60.00;MQRankSum=0.00;QD=6.02;ReadPosRankSum=-9.670e-01;SOR=0.407	GT:AD:DP:GQ:PGT:PID:PL:PS	0/1:12,2:14:7:.:.:7,0,475	0/0:1,0:1:3:.:.:0,3,38	0/0:3,0:3:9:.:.:0,9,84	./.:10,0:10:0:.:.:0,0,223	0/0:3,0:3:9:.:.:0,9,83	0/0:6,0:6:12:.:.:0,12,180	0/0:2,0:2:6:.:.:0,6,49	0|1:7,1:8:21:0|1:321_T_C:21,0,291:321	0/0:5,0:5:15:.:.:0,15,115	./.:3,0:3:0:.:.:0,0,29	0/0:1,0:1:3:.:.:0,3,29	0/0:4,0:4:12:.:.:0,12,91	0/0:4,0:4:12:.:.:0,12,139	0/0:3,0:3:9:.:.:0,9,94	0/0:3,0:3:9:.:.:0,9,78	0/0:2,0:2:6:.:.:0,6,90	0/0:2,0:2:6:.:.:0,6,61	0/1:8,2:10:60:.:.:60,0,330	0/0:4,0:4:12:.:.:0,12,82	0/0:2,0:2:6:.:.:0,6,49	0|1:5,2:7:69:1|0:334_C_T:69,0,204:334	./.	0/0:3,0:3:9:.:.:0,9,134	0/0:2,0:2:6:.:.:0,6,41	0/0:4,0:4:12:.:.:0,12,99	0/0:8,0:8:24:.:.:0,24,198	0/0:11,0:11:33:.:.:0,33,292	0/0:5,0:5:15:.:.:0,15,184	0/0:4,0:4:12:.:.:0,12,115	0/0:8,0:8:24:.:.:0,24,198	0/0:2,0:2:6:.:.:0,6,41	0|1:1,2:3:36:0|1:319_G_C:81,0,36:319	0/0:5,0:5:15:.:.:0,15,115	0/0:2,0:2:6:.:.:0,6,49
Unigene4056_All	343	.	C	T	281.12	PASS	AC=4;AF=0.069;AN=58;BaseQRankSum=0.00;DP=147;ExcessHet=0.4784;FS=1.623;InbreedingCoeff=-0.0734;MLEAC=5;MLEAF=0.086;MQ=60.00;MQRankSum=0.00;QD=11.24;ReadPosRankSum=1.24;SOR=0.732	GT:AD:DP:GQ:PGT:PID:PL:PS	0/0:16,0:16:39:.:.:0,39,585	./.	0/0:3,0:3:9:.:.:0,9,84	0|1:6,2:8:66:0|1:343_C_T:66,0,231:343	0/0:3,0:3:9:.:.:0,9,83	./.:5,0:5:0:.:.:0,0,88	0/0:2,0:2:6:.:.:0,6,49	0/0:8,0:8:21:.:.:0,21,315	0/0:5,0:5:15:.:.:0,15,115	0/0:3,0:3:6:.:.:0,6,90	0/0:1,0:1:3:.:.:0,3,29	0/0:4,0:4:12:.:.:0,12,91	./.:2,0:2:0:.:.:0,0,0	0/0:3,0:3:6:.:.:0,6,90	0/0:3,0:3:9:.:.:0,9,78	0/0:2,0:2:6:.:.:0,6,90	0/0:2,0:2:6:.:.:0,6,61	0/0:8,0:8:21:.:.:0,21,315	0/0:4,0:4:12:.:.:0,12,82	0/0:2,0:2:6:.:.:0,6,49	0/0:6,0:6:18:.:.:0,18,140	./.	./.:3,0:3:0:.:.:0,0,45	0/0:2,0:2:6:.:.:0,6,41	0|1:2,2:4:78:0|1:319_G_C:78,0,78:319	0/0:8,0:8:21:.:.:0,21,315	0/0:11,0:11:30:.:.:0,30,450	0/0:5,0:5:15:.:.:0,15,184	0/0:4,0:4:12:.:.:0,12,131	0/1:6,2:8:66:.:.:66,0,246	0/0:2,0:2:6:.:.:0,6,41	0/0:3,0:3:9:.:.:0,9,78	0/1:2,3:5:75:.:.:100,0,75	0/0:2,0:2:6:.:.:0,6,49
Unigene4056_All	344	.	C	T	395.54	PASS	AC=5;AF=0.096;AN=52;BaseQRankSum=0.00;DP=146;ExcessHet=0.0261;FS=1.768;InbreedingCoeff=0.1244;MLEAC=6;MLEAF=0.115;MQ=60.00;MQRankSum=0.00;QD=17.98;ReadPosRankSum=-1.242e+00;SOR=1.445	GT:AD:DP:GQ:PGT:PID:PL:PS	0/0:16,0:16:39:.:.:0,39,585	./.	./.:3,0:3:0:.:.:0,0,52	0/0:7,0:7:18:.:.:0,18,270	0/0:3,0:3:9:.:.:0,9,83	0/1:2,4:6:72:.:.:135,0,72	0/0:2,0:2:6:.:.:0,6,49	0/0:8,0:8:21:.:.:0,21,315	0/0:5,0:5:15:.:.:0,15,115	./.:3,0:3:0:.:.:0,0,0	0/0:1,0:1:3:.:.:0,3,29	1|1:0,4:4:12:1|1:319_G_C:149,12,0:319	./.:2,0:2:0:.:.:0,0,0	0/0:3,0:3:6:.:.:0,6,90	0/0:3,0:3:9:.:.:0,9,78	0/0:2,0:2:6:.:.:0,6,90	0/0:2,0:2:6:.:.:0,6,61	0/0:8,0:8:21:.:.:0,21,315	0/0:4,0:4:12:.:.:0,12,82	0/0:2,0:2:6:.:.:0,6,49	0/0:6,0:6:18:.:.:0,18,140	./.	./.:3,0:3:0:.:.:0,0,45	0/0:2,0:2:6:.:.:0,6,41	0|1:2,2:4:78:0|1:319_G_C:78,0,78:319	./.:8,0:8:0:.:.:0,0,99	0/0:11,0:11:30:.:.:0,30,450	0/0:5,0:5:15:.:.:0,15,184	./.:4,0:4:0:.:.:0,0,49	0/1:6,2:8:66:.:.:66,0,246	0/0:2,0:2:6:.:.:0,6,41	0/0:3,0:3:9:.:.:0,9,78	0/0:4,0:4:12:.:.:0,12,99	0/0:2,0:2:6:.:.:0,6,49
Unigene4056_All	352	.	T	C	487.98	PASS	AC=5;AF=0.083;AN=60;BaseQRankSum=-3.190e-01;DP=141;ExcessHet=0.7833;FS=0.000;InbreedingCoeff=-0.1040;MLEAC=6;MLEAF=0.100;MQ=60.00;MQRankSum=0.00;QD=16.27;ReadPosRankSum=-3.190e-01;SOR=0.693	GT:AD:DP:GQ:PGT:PID:PL:PS	0/0:15,0:15:30:.:.:0,30,450	./.	./.:3,0:3:0:.:.:0,0,46	0|1:2,5:7:69:0|1:352_T_C:138,0,69:352	0/0:3,0:3:9:.:.:0,9,83	0/0:4,0:4:9:.:.:0,9,135	0/0:2,0:2:6:.:.:0,6,49	0/0:7,0:7:18:.:.:0,18,270	0/0:5,0:5:12:.:.:0,12,180	0/0:1,0:1:3:.:.:0,3,45	0/0:1,0:1:3:.:.:0,3,29	0/0:4,0:4:9:.:.:0,9,135	0/0:4,0:4:9:.:.:0,9,135	0/0:3,0:3:6:.:.:0,6,90	0/0:3,0:3:9:.:.:0,9,78	0/0:2,0:2:6:.:.:0,6,90	0/0:2,0:2:6:.:.:0,6,61	0|1:6,2:8:66:0|1:352_T_C:66,0,246:352	0/0:4,0:4:9:.:.:0,9,135	0/0:2,0:2:6:.:.:0,6,49	0/0:6,0:6:18:.:.:0,18,140	./.	0/0:3,0:3:9:.:.:0,9,134	0/0:2,0:2:6:.:.:0,6,41	0|1:2,2:4:78:0|1:352_T_C:78,0,78:352	0/0:7,0:7:15:.:.:0,15,225	0/0:11,0:11:27:.:.:0,27,405	0/0:5,0:5:12:.:.:0,12,180	./.:4,0:4:0:.:.:0,0,0	0/1:4,4:8:99:.:.:156,0,156	0/0:2,0:2:6:.:.:0,6,41	0|1:1,2:3:36:0|1:319_G_C:81,0,36:319	0/0:4,0:4:12:.:.:0,12,99	0/0:2,0:2:3:.:.:0,3,45
Unigene4056_All	355	.	T	C	678.24	PASS	AC=6;AF=0.107;AN=56;BaseQRankSum=-3.190e-01;DP=140;ExcessHet=1.2924;FS=2.366;InbreedingCoeff=-0.0090;MLEAC=8;MLEAF=0.143;MQ=60.00;MQRankSum=0.00;QD=14.13;ReadPosRankSum=0.366;SOR=0.368	GT:AD:DP:GQ:PGT:PID:PL:PS	0/1:10,5:15:58:.:.:58,0,372	./.	0/0:3,0:3:9:.:.:0,9,130	0|1:5,2:7:69:0|1:343_C_T:69,0,204:343	0/0:3,0:3:9:.:.:0,9,83	0/0:4,0:4:9:.:.:0,9,135	0/0:2,0:2:6:.:.:0,6,49	0|1:6,1:7:24:0|1:321_T_C:24,0,249:321	0/0:5,0:5:12:.:.:0,12,180	0/0:1,0:1:3:.:.:0,3,45	0/0:1,0:1:3:.:.:0,3,29	0/0:4,0:4:9:.:.:0,9,135	0/0:4,0:4:9:.:.:0,9,135	./.:2,0:2:0:.:.:0,0,0	0/0:3,0:3:9:.:.:0,9,78	0/0:2,0:2:6:.:.:0,6,90	./.:2,0:2:0:.:.:0,0,0	0|1:6,2:8:66:0|1:352_T_C:66,0,246:352	0/0:4,0:4:9:.:.:0,9,135	0/0:2,0:2:6:.:.:0,6,49	0/0:6,0:6:18:.:.:0,18,168	./.	./.:3,0:3:0:.:.:0,0,0	0/0:2,0:2:6:.:.:0,6,41	0/0:4,0:4:12:.:.:0,12,91	0/0:7,0:7:12:.:.:0,12,180	0/1:2,8:10:60:.:.:284,0,60	0/0:5,0:5:12:.:.:0,12,180	./.:4,0:4:0:.:.:0,0,0	0/1:2,6:8:66:.:.:205,0,66	0/0:2,0:2:6:.:.:0,6,41	0/0:3,0:3:6:.:.:0,6,90	0/0:4,0:4:12:.:.:0,12,99	0/0:2,0:2:3:.:.:0,3,45
