## Supplementary material for "Transcriptome-based genome-wide analysis reveals hybridization dynamics and genetic structure of Japanese giant salamanders": Supple Table (part 354 of 396)

### Sheet: TableS3-all_SNP_VCF-419177 (continued)
#CHROM	POS	ID	REF	ALT	QUAL	FILTER	INFO	FORMAT	SRR4449117	SRR4449143	SRR4449153	SRR5260688	SRR7587551	ajap_S4	hanzaki1	hanzaki2	hanzaki3	hanzaki4	hanzaki5	hanzaki6	hybrid1	hybrid10	hybrid11	hybrid12	hybrid13	hybrid14	hybrid15	hybrid16	hybrid17	hybrid18	hybrid19	hybrid2	hybrid20	hybrid3	hybrid4	hybrid5	hybrid6	hybrid7	hybrid8	hybrid9	nichinan2	nichinan3
Unigene4056_All	359	.	T	C,*	3060.23	PASS	AC=26,2;AF=0.650,0.050;AN=40;BaseQRankSum=0.366;DP=131;ExcessHet=0.1163;FS=1.304;InbreedingCoeff=0.2864;MLEAC=40,2;MLEAF=1.00,0.050;MQ=60.00;MQRankSum=0.00;QD=34.41;ReadPosRankSum=0.00;SOR=1.075	GT:AD:DP:GQ:PGT:PID:PL:PS	1/1:0,13,0:13:39:.:.:565,39,0,565,39,565	./.	./.:3,0,0:3:0:.:.:0,0,0,0,0,0	0|1:2,3,0:5:75:0|1:352_T_C:109,0,75,115,84,199:352	./.:2,0,0:2:0:.:.:0,0,0,0,0,0	1|1:0,4,0:4:12:1|1:319_G_C:180,12,0,180,12,180:319	0/0:2,0,0:2:6:.:.:0,6,49,6,49,49	1|1:0,7,0:7:21:1|1:319_G_C:315,21,0,315,21,315:319	1|1:0,5,0:5:15:1|1:319_G_C:220,15,0,220,15,220:319	./.:1,0,0:1:0:.:.:0,0,0,0,0,0	1/1:0,1,0:1:3:.:.:45,3,0,45,3,45	1|1:0,4,0:4:12:1|1:319_G_C:149,12,0,149,12,149:319	./.:4,0,0:4:0:.:.:0,0,0,0,0,0	./.:2,0,0:2:0:.:.:0,0,0,0,0,0	1|1:0,3,0:3:9:1|1:334_C_T:135,9,0,135,9,135:334	./.:2,0,0:2:0:.:.:0,0,0,0,0,0	./.:2,0,0:2:0:.:.:0,0,0,0,0,0	0/1:2,5,0:7:69:.:.:184,0,69,190,84,274	./.:3,0,0:3:0:.:.:0,0,0,0,0,0	1|1:0,2,0:2:6:1|1:319_G_C:90,6,0,90,6,90:319	1|1:0,6,0:6:18:1|1:334_C_T:235,18,0,235,18,235:334	./.	./.:3,0,0:3:0:.:.:0,0,0,0,0,0	1/1:0,2,0:2:6:.:.:49,6,0,49,6,49	0/0:4,0,0:4:12:.:.:0,12,91,12,91,91	./.:7,0,0:7:0:.:.:0,0,0,0,0,0	0/1:2,8,0:10:60:.:.:289,0,60,295,84,379	./.:4,0,0:4:0:.:.:0,0,0,0,0,0	./.:4,0,0:4:0:.:.:0,0,0,0,0,0	0/1:2,5,0:7:69:.:.:204,0,69,210,84,294	2|2:0,0,2:2:6:1|1:358_CT_C:90,90,90,6,6,0:358	0|1:1,2,0:3:36:0|1:319_G_C:81,0,36,84,42,126:319	0/1:2,2,0:4:78:.:.:78,0,78,84,84,168	0/0:2,0,0:2:3:.:.:0,3,45,3,45,45
Unigene4056_All	360	.	C	T	657.22	PASS	AC=7;AF=0.184;AN=38;BaseQRankSum=0.00;DP=139;ExcessHet=0.3441;FS=2.588;InbreedingCoeff=0.1665;MLEAC=12;MLEAF=0.316;MQ=60.00;MQRankSum=0.00;QD=14.29;ReadPosRankSum=-2.530e-01;SOR=1.179	GT:AD:DP:GQ:PGT:PID:PL:PS	0/1:5,8:13:99:.:.:250,0,143	./.	./.:3,0:3:0:.:.:0,0,0	./.:13,0:13:0:.:.:0,0,139	0/0:3,0:3:9:.:.:0,9,90	./.:5,0:5:0:.:.:0,0,88	0/0:2,0:2:6:.:.:0,6,49	0/1:4,3:7:73:.:.:73,0,118	0/1:3,2:5:34:.:.:34,0,58	./.:1,0:1:0:.:.:0,0,0	0/0:1,0:1:3:.:.:0,3,45	0/0:3,0:3:9:.:.:0,9,94	./.:4,0:4:0:.:.:0,0,0	./.:2,0:2:0:.:.:0,0,0	0/0:3,0:3:9:.:.:0,9,86	./.:2,0:2:0:.:.:0,0,0	./.:2,0:2:0:.:.:0,0,0	0/1:5,2:7:69:.:.:69,0,184	0/0:3,0:3:9:.:.:0,9,86	0/0:2,0:2:6:.:.:0,6,49	0/0:6,0:6:18:.:.:0,18,168	./.	./.:3,0:3:0:.:.:0,0,0	./.:4,0:4:0:.:.:0,0,0	0/0:4,0:4:12:.:.:0,12,91	./.:7,0:7:0:.:.:0,0,0	0|1:8,2:10:60:0|1:360_C_T:60,0,304:360	./.:4,0:4:0:.:.:0,0,0	./.:4,0:4:0:.:.:0,0,0	0/0:5,0:5:15:.:.:0,15,144	0/0:2,0:2:6:.:.:0,6,49	0/0:2,0:2:6:.:.:0,6,61	1|1:0,4:4:12:1|1:319_G_C:180,12,0:319	0/0:2,0:2:3:.:.:0,3,45
Unigene4056_All	362	.	T	C	186.75	PASS	AC=5;AF=0.093;AN=54;BaseQRankSum=0.00;DP=134;ExcessHet=0.0242;FS=0.000;InbreedingCoeff=0.1510;MLEAC=6;MLEAF=0.111;MQ=60.00;MQRankSum=0.00;QD=11.67;ReadPosRankSum=0.728;SOR=0.941	GT:AD:DP:GQ:PGT:PID:PL:PS	0/0:10,0:10:30:.:.:0,30,447	./.	0/0:3,0:3:9:.:.:0,9,129	./.:13,0:13:0:.:.:0,0,139	./.:3,0:3:0:.:.:0,0,59	0/0:4,0:4:12:.:.:0,12,105	0/0:2,0:2:6:.:.:0,6,49	0/0:7,0:7:18:.:.:0,18,270	0/0:6,0:6:18:.:.:0,18,180	0/0:1,0:1:3:.:.:0,3,45	0/0:1,0:1:3:.:.:0,3,45	0/0:3,0:3:9:.:.:0,9,94	0/0:4,0:4:9:.:.:0,9,135	0/0:2,0:2:6:.:.:0,6,90	0/0:3,0:3:9:.:.:0,9,86	0/0:2,0:2:6:.:.:0,6,74	./.:2,0:2:0:.:.:0,0,0	0|1:4,1:5:30:0|1:352_T_C:30,0,165:352	0/0:3,0:3:9:.:.:0,9,66	0/0:2,0:2:6:.:.:0,6,49	0/0:8,0:8:24:.:.:0,24,230	./.	0/0:3,0:3:6:.:.:0,6,90	0/0:4,0:4:12:.:.:0,12,139	0|1:2,2:4:78:0|1:352_T_C:78,0,78:352	0/0:6,0:6:12:.:.:0,12,180	0|1:8,2:10:60:0|1:361_T_C:60,0,330:361	./.:4,0:4:0:.:.:0,0,0	./.:4,0:4:0:.:.:0,0,0	0/0:5,0:5:15:.:.:0,15,144	0/0:2,0:2:6:.:.:0,6,49	0/0:2,0:2:6:.:.:0,6,61	0/0:4,0:4:12:.:.:0,12,151	1/1:0,2:2:6:.:.:49,6,0
Unigene4056_All	366	.	C	T	48.01	PASS	AC=1;AF=0.019;AN=54;BaseQRankSum=1.59;DP=122;ExcessHet=0.0000;FS=0.000;InbreedingCoeff=-0.0960;MLEAC=1;MLEAF=0.019;MQ=60.00;MQRankSum=0.00;QD=4.80;ReadPosRankSum=-2.820e-01;SOR=0.693	GT:AD:DP:GQ:PGT:PID:PL:PS	0/0:10,0:10:30:.:.:0,30,447	./.	0/0:3,0:3:9:.:.:0,9,129	0/0:10,0:10:27:.:.:0,27,405	0/0:2,0:2:6:.:.:0,6,74	0/0:4,0:4:12:.:.:0,12,105	0/0:2,0:2:6:.:.:0,6,49	0/0:6,0:6:18:.:.:0,18,229	0/0:4,0:4:12:.:.:0,12,139	0/0:1,0:1:3:.:.:0,3,45	0/0:1,0:1:3:.:.:0,3,45	0/0:3,0:3:9:.:.:0,9,94	./.:3,0:3:0:.:.:0,0,45	0/0:2,0:2:6:.:.:0,6,90	0/0:3,0:3:9:.:.:0,9,86	0/0:1,0:1:3:.:.:0,3,45	0/0:2,0:2:6:.:.:0,6,90	0/0:4,0:4:12:.:.:0,12,123	0/0:3,0:3:9:.:.:0,9,66	0/0:2,0:2:6:.:.:0,6,49	./.:8,0:8:0:.:.:0,0,148	./.	./.:3,0:3:0:.:.:0,0,45	./.:4,0:4:0:.:.:0,0,49	0/0:4,0:4:12:.:.:0,12,99	./.:5,0:5:0:.:.:0,0,5	0|1:8,2:10:60:0|1:360_C_T:60,0,304:360	0/0:3,0:3:6:.:.:0,6,90	0/0:4,0:4:3:.:.:0,3,45	0/0:5,0:5:15:.:.:0,15,144	0/0:1,0:1:3:.:.:0,3,45	0/0:2,0:2:6:.:.:0,6,61	0/0:4,0:4:12:.:.:0,12,151	0/0:3,0:3:9:.:.:0,9,134
Unigene4056_All	367	.	C	T	47.27	PASS	AC=1;AF=0.017;AN=58;BaseQRankSum=1.59;DP=115;ExcessHet=0.0000;FS=0.000;InbreedingCoeff=-0.0765;MLEAC=1;MLEAF=0.017;MQ=60.00;MQRankSum=0.00;QD=4.73;ReadPosRankSum=-2.820e-01;SOR=0.693	GT:AD:DP:GQ:PGT:PID:PL:PS	0/0:10,0:10:27:.:.:0,27,405	./.	0/0:1,0:1:3:.:.:0,3,45	0/0:10,0:10:27:.:.:0,27,405	0/0:2,0:2:6:.:.:0,6,74	0/0:4,0:4:12:.:.:0,12,105	0/0:2,0:2:6:.:.:0,6,49	0/0:6,0:6:18:.:.:0,18,229	0/0:4,0:4:12:.:.:0,12,139	0/0:1,0:1:3:.:.:0,3,45	0/0:1,0:1:3:.:.:0,3,45	0/0:3,0:3:9:.:.:0,9,94	./.:3,0:3:0:.:.:0,0,45	0/0:2,0:2:6:.:.:0,6,90	0/0:3,0:3:9:.:.:0,9,86	0/0:1,0:1:3:.:.:0,3,45	0/0:2,0:2:6:.:.:0,6,90	0/0:4,0:4:12:.:.:0,12,123	0/0:3,0:3:9:.:.:0,9,66	0/0:2,0:2:6:.:.:0,6,49	0/0:6,0:6:18:.:.:0,18,188	./.	0/0:2,0:2:6:.:.:0,6,74	0/0:4,0:4:12:.:.:0,12,131	0/0:3,0:3:9:.:.:0,9,94	./.:5,0:5:0:.:.:0,0,5	0|1:8,2:10:60:0|1:360_C_T:60,0,304:360	0/0:3,0:3:6:.:.:0,6,90	./.:3,0:3:0:.:.:0,0,45	0/0:5,0:5:15:.:.:0,15,144	0/0:1,0:1:3:.:.:0,3,45	0/0:2,0:2:6:.:.:0,6,61	0/0:4,0:4:12:.:.:0,12,151	0/0:3,0:3:9:.:.:0,9,134
Unigene4056_All	388	.	C	T	584.61	PASS	AC=12;AF=0.667;AN=18;BaseQRankSum=0.00;DP=87;ExcessHet=5.3821;FS=2.318;InbreedingCoeff=0.0895;MLEAC=30;MLEAF=1.00;MQ=60.00;MQRankSum=0.00;QD=26.57;ReadPosRankSum=0.319;SOR=0.223	GT:AD:DP:GQ:PL	0/1:6,2:8:53:53,0,235	./.	./.:1,0:1:0:0,0,0	./.:7,0:7:0:0,0,0	0/1:1,1:2:36:36,0,36	./.:2,0:2:0:0,0,0	./.:1,0:1:0:0,0,0	./.:5,0:5:0:0,0,0	./.:3,0:3:0:0,0,0	./.:1,0:1:0:0,0,0	1/1:0,1:1:3:29,3,0	./.:3,0:3:0:0,0,0	./.	./.:1,0:1:0:0,0,0	0/1:1,1:2:39:39,0,39	./.:1,0:1:0:0,0,0	./.:1,0:1:0:0,0,0	1/1:0,4:4:12:139,12,0	./.:2,0:2:0:0,0,0	./.:2,0:2:0:0,0,0	./.:6,0:6:0:0,0,0	./.	./.:2,0:2:0:0,0,0	./.:2,0:2:0:0,0,0	./.:3,0:3:0:0,0,0	./.:4,0:4:0:0,0,0	0/1:4,2:6:17:17,0,122	./.:2,0:2:0:0,0,0	./.:1,0:1:0:0,0,0	0/1:1,3:4:30:82,0,30	1/1:0,1:1:3:45,3,0	0/1:1,1:2:39:39,0,39	./.:4,0:4:0:0,0,0	./.:3,0:3:0:0,0,0
Unigene4056_All	389	.	T	C	60.15	PASS	AC=1;AF=0.500;AN=2;BaseQRankSum=-9.670e-01;DP=96;ExcessHet=0.0000;FS=0.000;InbreedingCoeff=0.2903;MLEAC=7;MLEAF=1.00;MQ=60.00;MQRankSum=0.00;QD=20.05;ReadPosRankSum=0.00;SOR=0.223	GT:AD:DP:GQ:PL	./.:7,0:7:0:0,0,0	./.	./.:1,0:1:0:0,0,0	./.:7,0:7:0:0,0,0	./.:4,0:4:0:0,0,0	./.:2,0:2:0:0,0,0	./.:1,0:1:0:0,0,0	./.:5,0:5:0:0,0,0	./.:3,0:3:0:0,0,0	./.:1,0:1:0:0,0,0	./.:3,0:3:0:0,0,0	./.:3,0:3:0:0,0,0	./.	./.:1,0:1:0:0,0,0	./.:4,0:4:0:0,0,0	./.:1,0:1:0:0,0,0	./.:1,0:1:0:0,0,0	./.:5,0:5:0:0,0,0	./.:2,0:2:0:0,0,0	./.:2,0:2:0:0,0,0	./.:6,0:6:0:0,0,0	./.	./.:2,0:2:0:0,0,0	./.:2,0:2:0:0,0,0	0/1:1,2:3:36:40,0,36	./.:4,0:4:0:0,0,0	./.:6,0:6:0:0,0,0	./.:2,0:2:0:0,0,0	./.:1,0:1:0:0,0,0	./.:4,0:4:0:0,0,0	./.:2,0:2:0:0,0,0	./.:4,0:4:0:0,0,0	./.:4,0:4:0:0,0,0	./.:3,0:3:0:0,0,0
CL4420.Contig2_All	186	.	C	T	13557.5	PASS	AC=2;AF=0.029;AN=68;BaseQRankSum=2.52;DP=2577;ExcessHet=0.0653;FS=0.559;InbreedingCoeff=-0.0303;MLEAC=2;MLEAF=0.029;MQ=60.00;MQRankSum=0.00;QD=13.88;ReadPosRankSum=1.94;SOR=0.625	GT:AD:DP:GQ:PL	0/0:38,0:38:99:0,99,1620	0/0:50,0:50:99:0,120,1800	0/0:41,0:41:99:0,113,1800	0/1:141,136:277:99:3476,0,3827	0/1:386,314:700:99:10107,0,12371	0/0:51,0:51:99:0,114,1695	0/0:39,0:39:99:0,101,1404	0/0:51,0:51:99:0,112,1800	0/0:50,0:50:99:0,120,1800	0/0:50,0:50:99:0,120,1800	0/0:50,0:50:99:0,120,1800	0/0:51,0:51:99:0,109,1800	0/0:50,0:50:99:0,120,1800	0/0:51,0:51:99:0,120,1800	0/0:50,0:50:99:0,120,1800	0/0:51,0:51:99:0,120,1800	0/0:50,0:50:99:0,120,1800	0/0:50,0:50:99:0,120,1800	0/0:50,0:50:99:0,120,1800	0/0:50,0:50:99:0,120,1800	0/0:50,0:50:99:0,120,1800	0/0:50,0:50:99:0,120,1800	0/0:50,0:50:99:0,120,1800	0/0:49,0:49:99:0,120,1800	0/0:50,0:50:99:0,120,1800	0/0:50,0:50:99:0,120,1800	0/0:51,0:51:99:0,120,1800	0/0:50,0:50:99:0,120,1800	0/0:50,0:50:99:0,120,1800	0/0:50,0:50:99:0,120,1800	0/0:50,0:50:99:0,120,1800	0/0:50,0:50:99:0,120,1800	0/0:50,0:50:99:0,120,1800	0/0:50,0:50:99:0,120,1800
CL4420.Contig2_All	360	.	G	T	143621	PASS	AC=40;AF=0.588;AN=68;BaseQRankSum=-7.370e-01;DP=6534;ExcessHet=0.0890;FS=0.000;InbreedingCoeff=0.2714;MLEAC=40;MLEAF=0.588;MQ=60.00;MQRankSum=0.00;QD=26.50;ReadPosRankSum=0.100;SOR=0.733	GT:AD:DP:GQ:PL	0/0:29,0:29:81:0,81,1215	0/0:101,0:101:99:0,120,1800	0/0:41,0:41:88:0,88,1453	0/0:242,0:242:99:0,120,1800	0/0:405,0:405:99:0,120,1800	1/1:0,419:419:99:13364,1257,0	1/1:0,42:42:99:1592,126,0	1/1:0,180:180:99:6758,540,0	1/1:0,270:270:99:10039,810,0	1/1:0,161:161:99:5702,483,0	1/1:1,433:436:99:15896,1286,0	1/1:0,274:274:99:9956,823,0	0/1:76,62:138:99:1678,0,2407	0/1:125,70:195:99:1926,0,3846	0/0:50,0:50:99:0,120,1800	0/1:128,81:209:99:2225,0,3889	0/0:50,0:50:99:0,120,1800	0/1:135,146:281:99:4713,0,4405	1/1:0,179:179:99:6690,538,0	0/1:46,57:103:99:1859,0,1508	0/1:55,77:132:99:2381,0,1744	1/1:2,137:139:99:5090,368,0	0/1:76,68:144:99:1890,0,2552	0/1:121,74:195:99:2110,0,3610	0/1:148,134:285:99:4013,0,4584	0/0:50,0:50:99:0,120,1800	1/1:0,236:236:99:8855,709,0	1/1:0,126:126:99:4390,378,0	0/1:155,113:268:99:3148,0,4860	0/1:139,100:239:99:2979,0,4501	0/1:53,41:94:99:1432,0,1617	1/1:0,189:189:99:7002,567,0	1/1:0,249:251:99:9452,747,0	1/1:1,241:242:99:8436,681,0
CL4420.Contig2_All	1111	.	C	T	7719.47	PASS	AC=2;AF=0.029;AN=68;BaseQRankSum=-1.420e-01;DP=6358;ExcessHet=0.0653;FS=1.091;InbreedingCoeff=-0.0303;MLEAC=2;MLEAF=0.029;MQ=60.00;MQRankSum=0.00;QD=14.54;ReadPosRankSum=0.365;SOR=0.626	GT:AD:DP:GQ:PL	0/0:48,0:48:99:0,99,1485	0/0:157,0:157:99:0,120,1800	0/0:50,0:50:99:0,99,1485	0/0:242,0:242:99:0,120,1800	0/0:393,0:393:99:0,120,1800	0/0:338,0:338:99:0,120,1800	0/0:54,0:54:99:0,120,1800	0/0:166,0:166:99:0,120,1800	0/0:246,0:246:99:0,120,1800	0/0:156,0:156:99:0,120,1800	0/0:429,0:429:99:0,120,1800	0/0:255,0:255:99:0,120,1800	0/0:124,0:124:99:0,120,1800	0/0:188,0:188:99:0,120,1800	0/1:184,183:367:99:5364,0,5440	0/0:195,0:195:99:0,120,1800	0/0:50,0:50:99:0,120,1800	0/0:250,0:250:99:0,120,1800	0/0:135,0:135:99:0,120,1800	0/0:92,0:92:99:0,120,1800	0/0:118,0:118:99:0,120,1800	0/0:124,0:124:99:0,120,1800	0/0:135,0:135:99:0,120,1800	0/0:163,0:163:99:0,120,1800	0/0:257,0:257:99:0,120,1800	0/1:79,85:164:99:2381,0,2230	0/0:203,0:203:99:0,120,1800	0/0:118,0:118:99:0,120,1800	0/0:241,0:241:99:0,120,1800	0/0:202,0:202:99:0,120,1800	0/0:88,0:88:99:0,120,1800	0/0:170,0:170:99:0,120,1800	0/0:217,0:217:99:0,120,1800	0/0:203,0:203:99:0,120,1800
CL4420.Contig2_All	1288	.	C	T	317876	PASS	AC=64;AF=0.941;AN=68;BaseQRankSum=1.04;DP=10062;ExcessHet=0.4042;FS=2.886;InbreedingCoeff=-0.0625;MLEAC=64;MLEAF=0.941;MQ=60.00;MQRankSum=0.00;QD=32.01;ReadPosRankSum=0.700;SOR=0.396	GT:AD:DP:GQ:PL	0/1:64,59:123:99:2164,0,2364	0/1:168,185:353:99:6375,0,5902	0/1:69,46:115:99:1638,0,2471	0/1:188,183:371:99:4793,0,4981	1/1:0,458:458:99:16863,1369,0	1/1:0,475:475:99:14425,1420,0	1/1:0,98:98:99:3409,294,0	1/1:0,278:278:99:9261,834,0	1/1:0,343:343:99:11665,1029,0	1/1:0,305:305:99:10061,916,0	1/1:0,608:608:99:20453,1822,0	1/1:0,344:344:99:11394,1031,0	1/1:0,200:200:99:6833,600,0	1/1:0,334:334:99:11255,1003,0	1/1:0,373:373:99:13034,1119,0	1/1:0,321:321:99:11025,962,0	1/1:2,276:278:99:9226,813,0	1/1:0,330:330:99:11565,990,0	1/1:0,195:195:99:6563,585,0	1/1:0,162:162:99:5678,486,0	1/1:0,188:188:99:6686,564,0	1/1:0,241:241:99:8034,722,0	1/1:0,302:302:99:10251,906,0	1/1:1,214:215:99:7093,634,0	1/1:0,425:425:99:14012,1273,0	1/1:1,198:199:99:6385,586,0	1/1:0,240:240:99:8108,720,0	1/1:1,187:188:99:6335,519,0	1/1:0,341:341:99:11820,1024,0	1/1:0,276:276:99:9234,828,0	1/1:0,198:198:99:6382,592,0	1/1:0,376:376:99:12455,1127,0	1/1:1,343:344:99:11700,1021,0	1/1:0,332:332:99:11266,995,0
Unigene73351_All	101	.	C	T	64.4	PASS	AC=2;AF=0.500;AN=4;DP=4;ExcessHet=0.0000;FS=0.000;MLEAC=7;MLEAF=1.00;MQ=60.00;QD=32.20;SOR=0.693	GT:AD:DP:GQ:PL	./.	./.	./.	./.	./.	./.	./.	./.	./.	./.	./.	./.	0/0:2,0:2:6:0,6,41	./.	./.	./.	./.	./.	./.	./.	./.	./.	./.	./.	./.	./.	./.	./.	./.	./.	./.	1/1:0,2:2:6:49,6,0	./.	./.
Unigene50128_All	21	.	C	A	53.38	PASS	AC=1;AF=0.250;AN=4;BaseQRankSum=-6.740e-01;DP=13;ExcessHet=0.0000;FS=0.000;MLEAC=7;MLEAF=1.00;MQ=60.00;MQRankSum=0.00;QD=17.79;ReadPosRankSum=0.674;SOR=0.368	GT:AD:DP:GQ:PGT:PID:PL:PS	./.	./.	./.	./.	./.:2,0:2:0:.:.:0,0,0	./.	./.	./.	./.	./.	./.	0/1:2,1:3:36:.:.:36,0,55	./.:.:.:0:.:.:0,0,0	./.	./.	./.	./.	0/0:1,0:1:3:.:.:0,3,45	./.	./.	.|.:.:.:0:0|1:21_C_A:0,0,0:21	./.	./.	./.:2,0:2:0:.:.:0,0,0	./.	./.	./.	./.	./.	./.:1,0:1:0:.:.:0,0,0	./.	./.:4,0:4:0:.:.:0,0,0	./.	./.
Unigene50128_All	36	.	C	T	218.89	PASS	AC=4;AF=0.500;AN=8;BaseQRankSum=-4.310e-01;DP=17;ExcessHet=0.3892;FS=3.332;InbreedingCoeff=0.0836;MLEAC=15;MLEAF=1.00;MQ=60.00;MQRankSum=0.00;QD=27.36;ReadPosRankSum=0.00;SOR=0.515	GT:AD:DP:GQ:PL	./.	./.	./.:2,0:2:0:0,0,3	./.	./.:.:.:0:0,0,0	0/0:1,0:1:3:0,3,39	./.	./.	./.:1,0:1:0:0,0,0	./.	./.	0/1:1,4:5:30:124,0,30	1/1:0,1:1:3:25,3,0	./.	./.	./.	./.	./.:1,0:1:0:0,0,0	./.	./.	./.:.:.:0:0,0,0	./.	./.	./.:2,0:2:0:0,0,0	./.	./.	./.	./.	./.	./.:1,0:1:0:0,0,0	./.	0/1:1,2:3:16:26,0,16	./.	./.
Unigene50128_All	81	.	A	C	39.94	PASS	AC=3;AF=0.136;AN=22;BaseQRankSum=0.00;DP=27;ExcessHet=0.0000;FS=0.000;InbreedingCoeff=0.1845;MLEAC=6;MLEAF=0.273;MQ=60.00;MQRankSum=0.00;QD=9.99;ReadPosRankSum=-9.670e-01;SOR=0.693	GT:AD:DP:GQ:PL	./.	./.	0/0:2,0:2:6:0,6,84	./.	0/0:3,0:3:9:0,9,95	1/1:0,1:1:3:25,3,0	./.	./.	0/0:2,0:2:6:0,6,41	./.	0/0:1,0:1:3:0,3,29	0/0:6,0:6:18:0,18,188	0/0:1,0:1:3:0,3,16	./.	./.	./.	./.	./.:2,0:2:0:0,0,0	./.	./.	./.	0/0:1,0:1:3:0,3,16	./.	0/0:3,0:3:9:0,9,78	./.	./.	./.	./.	./.	0/0:2,0:2:6:0,6,61	./.	0/1:2,1:3:16:16,0,61	./.	./.
Unigene50128_All	84	.	T	G,*,A	428.27	PASS	AC=5,3,1;AF=0.417,0.250,0.083;AN=12;DP=25;ExcessHet=0.0000;FS=0.000;InbreedingCoeff=0.3962;MLEAC=16,12,4;MLEAF=1.00,1.00,0.333;MQ=60.00;QD=26.77;SOR=0.416	GT:AD:DP:GQ:PL	./.	./.	./.:2,0,0,0:2:0:0,0,0,0,0,0,0,0,0,0	./.	1/3:0,2,0,1:3:36:123,42,36,123,42,124,82,0,83,81	0/0:1,0,0,0:1:3:0,3,25,3,25,25,3,25,25,25	./.	./.	./.:.:.:0:0,0,0,0,0,0,0,0,0,0	./.	./.:1,0,0,0:1:0:0,0,0,0,0,0,0,0,0,0	1/2:0,4,2,0:6:71:252,83,71,168,0,161,251,83,168,251	1/2:0,1,1,0:2:25:43,25,39,25,0,39,49,34,34,64	./.	./.	./.	./.	./.:2,0,0,0:2:0:0,0,0,0,0,0,0,0,0,0	./.	./.	./.:.:.:0:0,0,0,0,0,0,0,0,0,0	./.:1,0,0,0:1:0:0,0,0,0,0,0,0,0,0,0	./.	1/1:0,2,0,0:2:6:70,6,0,70,6,70,70,6,70,70	./.	./.	./.	./.	./.	./.:2,0,0,0:2:0:0,0,0,0,0,0,0,0,0,0	./.	0/2:1,0,2,0:3:36:81,84,126,0,42,36,84,126,42,126	./.	./.
Unigene50128_All	90	.	C	T	30.56	PASS	AC=1;AF=0.042;AN=24;BaseQRankSum=-1.150e+00;DP=29;ExcessHet=0.0000;FS=0.000;InbreedingCoeff=-0.1590;MLEAC=3;MLEAF=0.125;MQ=60.00;MQRankSum=0.00;QD=7.64;ReadPosRankSum=-3.190e-01;SOR=1.492	GT:AD:DP:GQ:PL	./.	./.	0/0:2,0:2:6:0,6,89	./.	0/1:3,1:4:33:33,0,120	0/0:1,0:1:3:0,3,25	./.	./.	./.	0/0:1,0:1:3:0,3,45	0/0:1,0:1:3:0,3,45	0/0:6,0:6:18:0,18,188	0/0:2,0:2:6:0,6,41	./.	./.	./.	./.	0/0:2,0:2:6:0,6,90	./.	./.	./.	0/0:1,0:1:3:0,3,29	./.	0/0:2,0:2:6:0,6,49	./.	./.	./.	./.	./.	0/0:4,0:4:12:0,12,99	./.	0/0:3,0:3:9:0,9,74	./.	./.
Unigene50128_All	92	.	A	G	129.61	PASS	AC=5;AF=0.208;AN=24;BaseQRankSum=0.00;DP=29;ExcessHet=0.0000;FS=0.000;InbreedingCoeff=0.2566;MLEAC=9;MLEAF=0.375;MQ=60.00;MQRankSum=0.00;QD=25.92;ReadPosRankSum=0.967;SOR=2.093	GT:AD:DP:GQ:PGT:PID:PL:PS	./.	0/0:1,0:1:3:.:.:0,3,39	1|1:0,1:1:3:1|1:92_A_G:45,3,0:92	./.	0/0:4,0:4:12:.:.:0,12,129	1|1:0,1:1:3:1|1:92_A_G:45,3,0:92	./.	./.	./.	0/0:1,0:1:3:.:.:0,3,45	0/0:1,0:1:3:.:.:0,3,45	0/0:6,0:6:18:.:.:0,18,270	0/0:2,0:2:6:.:.:0,6,41	./.	./.	./.	./.	./.:2,0:2:0:.:.:0,0,0	./.	./.	./.	0/0:1,0:1:3:.:.:0,3,29	./.	0/0:2,0:2:6:.:.:0,6,49	./.	./.	./.	./.	./.	0/0:4,0:4:12:.:.:0,12,99	./.	0|1:2,1:3:36:0|1:92_A_G:36,0,81:92	./.	./.
Unigene50128_All	93	.	T	C	39.14	PASS	AC=2;AF=0.077;AN=26;DP=30;ExcessHet=0.0000;FS=0.000;InbreedingCoeff=0.2035;MLEAC=3;MLEAF=0.115;MQ=60.00;QD=29.16;SOR=1.609	GT:AD:DP:GQ:PGT:PID:PL:PS	./.	0/0:1,0:1:3:.:.:0,3,39	1|1:0,1:1:3:1|1:92_A_G:45,3,0:92	./.	0/0:4,0:4:12:.:.:0,12,129	0/0:1,0:1:3:.:.:0,3,16	./.	./.	./.	0/0:1,0:1:3:.:.:0,3,45	0/0:1,0:1:3:.:.:0,3,45	0/0:6,0:6:15:.:.:0,15,225	0/0:2,0:2:6:.:.:0,6,41	./.	./.	./.	./.	0/0:3,0:3:9:.:.:0,9,78	./.	./.	./.	0/0:1,0:1:3:.:.:0,3,29	./.	0/0:2,0:2:6:.:.:0,6,49	./.	./.	./.	./.	./.	0/0:4,0:4:12:.:.:0,12,99	./.	0/0:3,0:3:9:.:.:0,9,74	./.	./.
Unigene50128_All	98	.	C	T	81.42	PASS	AC=2;AF=0.077;AN=26;DP=32;ExcessHet=0.0000;FS=0.000;InbreedingCoeff=0.2767;MLEAC=3;MLEAF=0.115;MQ=60.00;QD=30.19;SOR=0.693	GT:AD:DP:GQ:PGT:PID:PL:PS	./.	0/0:1,0:1:3:.:.:0,3,39	1|1:0,2:2:6:1|1:92_A_G:90,6,0:92	./.	0/0:4,0:4:12:.:.:0,12,129	0/0:2,0:2:6:.:.:0,6,63	./.	./.	./.	0/0:1,0:1:3:.:.:0,3,45	0/0:1,0:1:3:.:.:0,3,45	0/0:6,0:6:18:.:.:0,18,168	0/0:2,0:2:6:.:.:0,6,41	./.	./.	./.	./.	0/0:3,0:3:9:.:.:0,9,78	./.	./.	./.	0/0:1,0:1:3:.:.:0,3,29	./.	0/0:2,0:2:6:.:.:0,6,49	./.	./.	./.	./.	./.	0/0:4,0:4:12:.:.:0,12,99	./.	0/0:3,0:3:9:.:.:0,9,74	./.	./.
Unigene50128_All	99	.	C	G,T	193.68	PASS	AC=2,3;AF=0.077,0.115;AN=26;BaseQRankSum=0.00;DP=32;ExcessHet=0.0000;FS=4.771;InbreedingCoeff=0.4161;MLEAC=3,6;MLEAF=0.115,0.231;MQ=60.00;MQRankSum=0.00;QD=29.12;ReadPosRankSum=0.967;SOR=1.850	GT:AD:DP:GQ:PGT:PID:PL:PS	./.	0/0:1,0,0:1:3:.:.:0,3,39,3,39,39	1|1:0,2,0:2:6:1|1:92_A_G:90,6,0,90,6,90:92	./.	0/0:4,0,0:4:12:.:.:0,12,129,12,129,129	2|2:0,0,2:2:6:1|1:92_A_G:80,80,80,6,6,0:92	./.	./.	./.	0/0:1,0,0:1:3:.:.:0,3,45,3,45,45	0/0:1,0,0:1:3:.:.:0,3,45,3,45,45	0/0:6,0,0:6:18:.:.:0,18,168,18,168,168	0/0:2,0,0:2:6:.:.:0,6,41,6,41,41	./.	./.	./.	./.	0/0:3,0,0:3:9:.:.:0,9,78,9,78,78	./.	./.	./.	0/0:1,0,0:1:3:.:.:0,3,29,3,29,29	./.	0/0:2,0,0:2:6:.:.:0,6,49,6,49,49	./.	./.	./.	./.	./.	0/0:4,0,0:4:12:.:.:0,12,99,12,99,99	./.	0|2:2,0,1:3:36:0|1:92_A_G:36,42,126,0,84,81:92	./.	./.
Unigene50128_All	104	.	C	T	52.69	PASS	AC=2;AF=0.077;AN=26;BaseQRankSum=0.00;DP=33;ExcessHet=0.1773;FS=4.771;InbreedingCoeff=-0.0680;MLEAC=5;MLEAF=0.192;MQ=60.00;MQRankSum=0.00;QD=10.54;ReadPosRankSum=0.431;SOR=0.061	GT:AD:DP:GQ:PGT:PID:PL:PS	./.	0/0:1,0:1:3:.:.:0,3,39	0/0:2,0:2:6:.:.:0,6,49	./.	0/0:4,0:4:12:.:.:0,12,129	0/0:2,0:2:6:.:.:0,6,55	./.	./.	./.:.:.:0:.:.:0,0,0	0/0:1,0:1:3:.:.:0,3,45	0/0:1,0:1:3:.:.:0,3,45	0/0:6,0:6:18:.:.:0,18,168	0/1:1,1:2:19:.:.:19,0,39	./.	./.	./.	./.	0/0:3,0:3:9:.:.:0,9,78	./.	./.	./.	0/0:1,0:1:3:.:.:0,3,29	./.	0/0:2,0:2:6:.:.:0,6,49	./.	./.	./.	./.	./.	0/0:4,0:4:12:.:.:0,12,99	./.	0|1:2,1:3:36:0|1:92_A_G:36,0,81:92	./.	./.
Unigene50128_All	105	.	G	A	262.61	PASS	AC=7;AF=0.292;AN=24;BaseQRankSum=0.00;DP=32;ExcessHet=0.0500;FS=0.000;InbreedingCoeff=0.1244;MLEAC=15;MLEAF=0.625;MQ=60.00;MQRankSum=0.00;QD=26.26;ReadPosRankSum=0.674;SOR=0.732	GT:AD:DP:GQ:PGT:PID:PL:PS	./.	0/0:1,0:1:3:.:.:0,3,39	1|1:0,2:2:6:1|1:92_A_G:90,6,0:92	./.	0/1:3,1:4:13:.:.:13,0,120	0/0:2,0:2:6:.:.:0,6,55	./.	./.	./.	0/0:1,0:1:3:.:.:0,3,45	./.:1,0:1:0:.:.:0,0,0	0/1:3,3:6:52:.:.:52,0,77	0/1:1,1:2:19:.:.:19,0,39	./.	./.	./.	./.	0/0:3,0:3:9:.:.:0,9,78	./.	./.	./.	0/0:1,0:1:3:.:.:0,3,29	./.	1/1:0,2:2:6:.:.:70,6,0	./.	./.	./.	./.	./.	0/0:4,0:4:12:.:.:0,12,99	./.	0/0:3,0:3:9:.:.:0,9,74	./.	./.
Unigene50128_All	113	.	C	T	31.56	PASS	AC=1;AF=0.036;AN=28;BaseQRankSum=0.00;DP=35;ExcessHet=0.0000;FS=4.771;InbreedingCoeff=-0.1483;MLEAC=3;MLEAF=0.107;MQ=60.00;MQRankSum=0.00;QD=10.52;ReadPosRankSum=0.00;SOR=1.414	GT:AD:DP:GQ:PGT:PID:PL:PS	./.	0/0:1,0:1:3:.:.:0,3,39	0/0:3,0:3:6:.:.:0,6,90	./.	0/0:4,0:4:12:.:.:0,12,139	0/0:2,0:2:6:.:.:0,6,55	./.	./.	0/0:1,0:1:3:.:.:0,3,45	0/0:1,0:1:3:.:.:0,3,45	0/0:2,0:2:6:.:.:0,6,49	0/0:7,0:7:21:.:.:0,21,173	0/0:2,0:2:6:.:.:0,6,41	./.	./.	./.	./.	0/0:3,0:3:9:.:.:0,9,78	./.	./.	./.	0/0:1,0:1:3:.:.:0,3,29	./.	0/0:2,0:2:6:.:.:0,6,41	./.	./.	./.	./.	./.	0/0:3,0:3:9:.:.:0,9,94	./.	0|1:2,1:3:36:0|1:92_A_G:36,0,81:92	./.	./.
Unigene50128_All	132	.	C	A	215.57	PASS	AC=6;AF=0.200;AN=30;BaseQRankSum=0.00;DP=37;ExcessHet=0.0033;FS=0.000;InbreedingCoeff=0.1774;MLEAC=10;MLEAF=0.333;MQ=60.00;MQRankSum=0.00;QD=23.95;ReadPosRankSum=0.674;SOR=1.229	GT:AD:DP:GQ:PGT:PID:PL:PS	./.	0/0:1,0:1:3:.:.:0,3,39	0/0:1,0:1:3:.:.:0,3,40	./.	0/0:5,0:5:15:.:.:0,15,143	0/0:2,0:2:6:.:.:0,6,63	./.	./.	0/0:1,0:1:3:.:.:0,3,45	0/0:2,0:2:6:.:.:0,6,49	1|1:0,1:1:3:1|1:130_G_GT:45,3,0:130	0|1:5,2:7:41:0|1:130_G_GT:41,0,156:130	0/1:1,1:2:19:.:.:39,0,19	./.	./.	./.	./.	0/0:3,0:3:9:.:.:0,9,94	./.	./.	0/0:1,0:1:3:.:.:0,3,25	./.:1,0:1:0:.:.:0,0,0	./.	1|1:0,2:2:6:1|1:130_G_GT:90,6,0:130	./.	./.	./.	./.	./.	0/0:3,0:3:9:.:.:0,9,94	0/0:1,0:1:3:.:.:0,3,45	0/0:4,0:4:9:.:.:0,9,135	./.	./.
Unigene50128_All	135	.	A	G	137.9	PASS	AC=3;AF=0.107;AN=28;BaseQRankSum=-6.740e-01;DP=36;ExcessHet=0.5115;FS=2.363;InbreedingCoeff=-0.1793;MLEAC=8;MLEAF=0.286;MQ=60.00;MQRankSum=0.00;QD=17.24;ReadPosRankSum=0.431;SOR=1.190	GT:AD:DP:GQ:PL	./.	0/0:1,0:1:3:0,3,41	./.:1,0:1:0:0,0,0	./.	0/1:2,3:5:55:76,0,55	0/1:1,1:2:19:19,0,31	./.	./.	0/0:1,0:1:3:0,3,45	0/0:2,0:2:6:0,6,49	0/0:1,0:1:3:0,3,25	0/0:6,0:6:18:0,18,270	0/0:2,0:2:6:0,6,49	./.	./.	./.	./.	0/0:3,0:3:9:0,9,94	./.	./.	0/0:1,0:1:3:0,3,25	0/0:1,0:1:3:0,3,45	./.	0/0:1,0:1:3:0,3,45	./.	./.	./.	./.	./.	0/1:1,2:3:36:40,0,36	0/0:1,0:1:3:0,3,45	./.:3,0:3:0:0,0,45	./.	./.
Unigene50128_All	153	.	C	T	227.31	PASS	AC=5;AF=0.167;AN=30;BaseQRankSum=0.00;DP=38;ExcessHet=0.0000;FS=0.000;InbreedingCoeff=0.2594;MLEAC=8;MLEAF=0.267;MQ=60.00;MQRankSum=0.00;QD=30.19;ReadPosRankSum=0.431;SOR=1.329	GT:AD:DP:GQ:PL	./.	./.:.:0:0:0,0,0	0/0:2,0:2:6:0,6,81	./.	0/0:8,0:8:24:0,24,282	0/0:1,0:1:3:0,3,39	./.	./.	0/0:2,0:2:6:0,6,49	0/0:2,0:2:6:0,6,49	1/1:0,1:1:3:25,3,0	0/1:2,4:6:72:162,0,72	0/0:2,0:2:6:0,6,49	./.	./.	./.	./.	0/0:3,0:3:9:0,9,94	./.	./.	0/0:1,0:1:3:0,3,25	0/0:1,0:1:3:0,3,45	./.	1/1:0,1:1:3:45,3,0	./.	./.	./.:1,0:1:0:0,0,0	./.	./.	0/0:4,0:4:12:0,12,123	0/0:1,0:1:3:0,3,45	0/0:2,0:2:6:0,6,90	./.	./.
Unigene50128_All	156	.	T	C	33.47	PASS	AC=1;AF=0.031;AN=32;BaseQRankSum=0.00;DP=40;ExcessHet=0.0000;FS=0.000;InbreedingCoeff=-0.0222;MLEAC=2;MLEAF=0.063;MQ=60.00;MQRankSum=0.00;QD=16.73;ReadPosRankSum=0.674;SOR=0.693	GT:AD:DP:GQ:PGT:PID:PL:PS	./.	./.:.:0:0:.:.:0,0,0	0/0:2,0:2:6:.:.:0,6,81	./.	0/0:8,0:8:24:.:.:0,24,282	0/0:1,0:1:3:.:.:0,3,39	./.	./.	0/0:2,0:2:6:.:.:0,6,49	0/0:2,0:2:6:.:.:0,6,49	0/0:2,0:2:6:.:.:0,6,41	0/0:6,0:6:18:.:.:0,18,148	0|1:1,1:2:39:0|1:156_T_C:39,0,39:156	./.	./.	./.	./.	0/0:3,0:3:9:.:.:0,9,94	./.	./.	0/0:1,0:1:3:.:.:0,3,25	0/0:1,0:1:3:.:.:0,3,45	./.	0/0:1,0:1:3:.:.:0,3,16	./.	./.	0/0:1,0:1:3:.:.:0,3,29	./.	./.	0/0:4,0:4:12:.:.:0,12,123	0/0:2,0:2:6:.:.:0,6,49	0/0:2,0:2:3:.:.:0,3,45	./.	./.
Unigene50128_All	159	.	A	G	303.07	PASS	AC=8;AF=0.286;AN=28;BaseQRankSum=-8.420e-01;DP=37;ExcessHet=0.0014;FS=2.808;InbreedingCoeff=0.2489;MLEAC=13;MLEAF=0.464;MQ=60.00;MQRankSum=0.00;QD=33.67;ReadPosRankSum=0.431;SOR=2.022	GT:AD:DP:GQ:PGT:PID:PL:PS	./.	./.:.:0:0:.:.:0,0,0	./.:2,0:2:0:.:.:0,0,0	./.	0/1:1,4:5:30:.:.:121,0,30	1/1:0,1:1:3:.:.:45,3,0	./.	./.	0/0:2,0:2:6:.:.:0,6,49	0/0:2,0:2:6:.:.:0,6,49	0/0:2,0:2:6:.:.:0,6,41	0/0:6,0:6:18:.:.:0,18,148	0/0:2,0:2:6:.:.:0,6,90	./.	./.	./.	./.	1|1:0,1:1:3:1|1:159_A_G:45,3,0:159	./.	./.	0/0:3,0:3:9:.:.:0,9,94	1|1:0,1:1:3:1|1:159_A_G:45,3,0:159	./.	0/0:1,0:1:3:.:.:0,3,16	./.	./.	0/0:1,0:1:3:.:.:0,3,29	./.	./.	0/1:2,2:4:37:.:.:37,0,78	0/0:2,0:2:6:.:.:0,6,49	./.:2,0:2:0:.:.:0,0,0	./.	./.
Unigene50128_All	161	.	C	T	36.87	PASS	AC=2;AF=0.063;AN=32;DP=36;ExcessHet=0.0000;FS=0.000;InbreedingCoeff=0.2134;MLEAC=3;MLEAF=0.094;MQ=60.00;QD=27.51;SOR=1.609	GT:AD:DP:GQ:PGT:PID:PL:PS	./.	./.:.:0:0:.:.:0,0,0	0/0:2,0:2:6:.:.:0,6,82	./.	0/0:5,0:5:15:.:.:0,15,164	0/0:1,0:1:3:.:.:0,3,39	./.	./.	0/0:2,0:2:6:.:.:0,6,49	0/0:2,0:2:6:.:.:0,6,49	0/0:2,0:2:6:.:.:0,6,41	0/0:6,0:6:18:.:.:0,18,148	0/0:2,0:2:6:.:.:0,6,90	./.	./.	./.	./.	1|1:0,1:1:3:1|1:159_A_G:45,3,0:159	./.	./.	0/0:3,0:3:9:.:.:0,9,94	0/0:1,0:1:3:.:.:0,3,29	./.	0/0:1,0:1:3:.:.:0,3,16	./.	./.	0/0:1,0:1:3:.:.:0,3,29	./.	./.	0/0:4,0:4:9:.:.:0,9,135	0/0:2,0:2:6:.:.:0,6,49	0/0:1,0:1:3:.:.:0,3,45	./.	./.
Unigene50128_All	163	.	C	T	99.1	PASS	AC=3;AF=0.094;AN=32;BaseQRankSum=-6.740e-01;DP=37;ExcessHet=0.0000;FS=0.000;InbreedingCoeff=0.1760;MLEAC=5;MLEAF=0.156;MQ=60.00;MQRankSum=0.00;QD=33.23;ReadPosRankSum=0.674;SOR=0.446	GT:AD:DP:GQ:PGT:PID:PL:PS	./.	./.:.:0:0:.:.:0,0,0	0/0:2,0:2:6:.:.:0,6,82	./.	0/0:5,0:5:15:.:.:0,15,164	0/0:1,0:1:3:.:.:0,3,39	./.	./.	1/1:0,2:2:6:.:.:70,6,0	0/0:2,0:2:6:.:.:0,6,49	0/0:2,0:2:6:.:.:0,6,41	0/0:6,0:6:18:.:.:0,18,148	0|1:1,1:2:39:0|1:156_T_C:39,0,39:156	./.	./.	./.	./.	0/0:1,0:1:3:.:.:0,3,25	./.	./.	0/0:3,0:3:9:.:.:0,9,94	0/0:2,0:2:6:.:.:0,6,49	./.	0/0:1,0:1:3:.:.:0,3,16	./.	./.	0/0:1,0:1:3:.:.:0,3,29	./.	./.	0/0:4,0:4:9:.:.:0,9,135	0/0:2,0:2:6:.:.:0,6,49	0/0:1,0:1:3:.:.:0,3,45	./.	./.
Unigene50128_All	171	.	A	G	240.46	PASS	AC=2;AF=0.067;AN=30;BaseQRankSum=0.00;DP=36;ExcessHet=0.1524;FS=0.000;InbreedingCoeff=-0.0334;MLEAC=5;MLEAF=0.167;MQ=60.00;MQRankSum=0.00;QD=31.56;ReadPosRankSum=0.431;SOR=0.368	GT:AD:DP:GQ:PGT:PID:PL:PS	./.	./.:.:0:0:.:.:0,0,0	./.:2,0:2:0:.:.:0,0,0	./.	0|1:1,5:6:27:0|1:171_A_G:207,0,27:171	0/0:1,0:1:3:.:.:0,3,39	./.	./.	0/0:2,0:2:6:.:.:0,6,49	0/0:2,0:2:6:.:.:0,6,49	0/0:2,0:2:6:.:.:0,6,41	0/0:6,0:6:12:.:.:0,12,180	0/0:1,0:1:3:.:.:0,3,45	./.	./.	./.	./.	0/0:1,0:1:3:.:.:0,3,25	./.	./.	0/0:2,0:2:6:.:.:0,6,49	0/0:2,0:2:6:.:.:0,6,49	./.	0/0:1,0:1:3:.:.:0,3,16	./.	./.	0/0:1,0:1:3:.:.:0,3,29	./.	./.	0|1:2,1:3:36:0|1:171_A_G:36,0,81:171	0/0:2,0:2:6:.:.:0,6,49	0/0:1,0:1:3:.:.:0,3,45	./.	./.
Unigene50128_All	172	.	C	T	80.08	PASS	AC=2;AF=0.063;AN=32;DP=32;ExcessHet=0.0000;FS=0.000;InbreedingCoeff=0.2105;MLEAC=3;MLEAF=0.094;MQ=60.00;QD=26.04;SOR=0.693	GT:AD:DP:GQ:PGT:PID:PL:PS	./.	./.:.:0:0:.:.:0,0,0	0/0:2,0:2:3:.:.:0,3,45	./.	0/0:6,0:6:18:.:.:0,18,190	0/0:1,0:1:3:.:.:0,3,39	./.	./.	0/0:2,0:2:6:.:.:0,6,49	1|1:0,2:2:6:1|1:172_C_T:90,6,0:172	0/0:2,0:2:6:.:.:0,6,41	0/0:3,0:3:9:.:.:0,9,78	0/0:1,0:1:3:.:.:0,3,45	./.	./.	./.	./.	0/0:1,0:1:3:.:.:0,3,25	./.	./.	0/0:2,0:2:6:.:.:0,6,49	0/0:2,0:2:6:.:.:0,6,49	./.	0/0:1,0:1:3:.:.:0,3,16	./.	./.	0/0:1,0:1:3:.:.:0,3,29	./.	./.	0/0:3,0:3:9:.:.:0,9,134	0/0:2,0:2:6:.:.:0,6,49	0/0:1,0:1:3:.:.:0,3,45	./.	./.
Unigene50128_All	177	.	A	C	240.62	PASS	AC=2;AF=0.067;AN=30;BaseQRankSum=0.00;DP=32;ExcessHet=0.1524;FS=0.000;InbreedingCoeff=-0.0371;MLEAC=5;MLEAF=0.167;MQ=60.00;MQRankSum=0.00;QD=28.57;ReadPosRankSum=0.431;SOR=0.368	GT:AD:DP:GQ:PGT:PID:PL:PS	./.	./.:.:0:0:.:.:0,0,0	./.:2,0:2:0:.:.:0,0,0	./.	0|1:1,5:6:27:0|1:171_A_G:207,0,27:171	0/0:1,0:1:3:.:.:0,3,39	./.	./.	0/0:2,0:2:6:.:.:0,6,49	0/0:2,0:2:6:.:.:0,6,49	0/0:2,0:2:6:.:.:0,6,41	0/0:3,0:3:9:.:.:0,9,78	0/0:1,0:1:3:.:.:0,3,45	./.	./.	./.	./.	0/0:1,0:1:3:.:.:0,3,25	./.	./.	0/0:2,0:2:6:.:.:0,6,49	0/0:2,0:2:6:.:.:0,6,49	./.	0/0:1,0:1:3:.:.:0,3,16	./.	./.	0/0:1,0:1:3:.:.:0,3,29	./.	./.	0|1:2,1:3:36:0|1:171_A_G:36,0,81:171	0/0:2,0:2:6:.:.:0,6,49	0/0:1,0:1:3:.:.:0,3,45	./.	./.
Unigene50128_All	178	.	C	T	37.85	PASS	AC=2;AF=0.067;AN=30;DP=32;ExcessHet=0.0000;FS=0.000;InbreedingCoeff=0.2445;MLEAC=3;MLEAF=0.100;MQ=60.00;QD=29.03;SOR=1.609	GT:AD:DP:GQ:PGT:PID:PL:PS	./.	./.:.:0:0:.:.:0,0,0	0/0:2,0:2:3:.:.:0,3,45	./.	0/0:6,0:6:15:.:.:0,15,225	0/0:1,0:1:3:.:.:0,3,39	./.	./.	0/0:2,0:2:6:.:.:0,6,49	0/0:2,0:2:6:.:.:0,6,49	0/0:2,0:2:6:.:.:0,6,41	0/0:3,0:3:9:.:.:0,9,78	1|1:0,1:1:3:1|1:156_T_C:45,3,0:156	./.	./.	./.	./.	0/0:1,0:1:3:.:.:0,3,25	./.	./.	0/0:2,0:2:6:.:.:0,6,49	0/0:2,0:2:6:.:.:0,6,49	./.	0/0:1,0:1:3:.:.:0,3,16	./.	./.	0/0:1,0:1:3:.:.:0,3,29	./.	./.	0/0:3,0:3:9:.:.:0,9,134	0/0:2,0:2:6:.:.:0,6,49	./.:1,0:1:0:.:.:0,0,0	./.	./.
Unigene50128_All	180	.	C	T	79.56	PASS	AC=2;AF=0.059;AN=34;DP=35;ExcessHet=0.0000;FS=0.000;InbreedingCoeff=0.2000;MLEAC=3;MLEAF=0.088;MQ=60.00;QD=26.95;SOR=0.693	GT:AD:DP:GQ:PGT:PID:PL:PS	./.	./.:.:0:0:.:.:0,0,0	0/0:2,0:2:3:.:.:0,3,45	./.	0/0:6,0:6:15:.:.:0,15,225	0/0:1,0:1:3:.:.:0,3,39	./.	./.	0/0:2,0:2:6:.:.:0,6,49	1|1:0,2:2:6:1|1:172_C_T:90,6,0:172	0/0:2,0:2:6:.:.:0,6,41	0/0:3,0:3:9:.:.:0,9,78	0/0:1,0:1:3:.:.:0,3,16	./.	./.	./.	./.	0/0:1,0:1:3:.:.:0,3,25	./.	./.	0/0:2,0:2:6:.:.:0,6,49	0/0:2,0:2:6:.:.:0,6,49	./.	0/0:1,0:1:3:.:.:0,3,16	./.	0/0:1,0:1:3:.:.:0,3,45	0/0:1,0:1:3:.:.:0,3,29	./.	./.	0/0:3,0:3:9:.:.:0,9,134	0/0:3,0:3:9:.:.:0,9,94	0/0:2,0:2:3:.:.:0,3,45	./.	./.
Unigene50128_All	182	.	C	T	81.25	PASS	AC=2;AF=0.067;AN=30;DP=35;ExcessHet=0.0000;FS=0.000;InbreedingCoeff=0.2393;MLEAC=3;MLEAF=0.100;MQ=60.00;QD=31.25;SOR=0.693	GT:AD:DP:GQ:PGT:PID:PL:PS	./.	./.:.:0:0:.:.:0,0,0	0/0:2,0:2:3:.:.:0,3,45	./.	0/0:7,0:7:18:.:.:0,18,270	0/0:1,0:1:3:.:.:0,3,39	./.	./.	0/0:2,0:2:6:.:.:0,6,49	1|1:0,2:2:6:1|1:172_C_T:90,6,0:172	0/0:3,0:3:9:.:.:0,9,94	0/0:3,0:3:9:.:.:0,9,78	0/0:1,0:1:3:.:.:0,3,16	./.	./.	./.	./.	0/0:1,0:1:3:.:.:0,3,25	./.	./.	0/0:1,0:1:3:.:.:0,3,45	0/0:2,0:2:6:.:.:0,6,49	./.	./.:.:0:0:.:.:0,0,0	./.	0/0:1,0:1:3:.:.:0,3,45	0/0:1,0:1:3:.:.:0,3,29	./.	./.	0/0:3,0:3:9:.:.:0,9,134	./.:3,0:3:0:.:.:0,0,5	0/0:2,0:2:3:.:.:0,3,45	./.	./.
Unigene50128_All	183	.	T	A	481.01	PASS	AC=8;AF=0.308;AN=26;BaseQRankSum=0.674;DP=36;ExcessHet=0.0020;FS=0.000;InbreedingCoeff=0.1646;MLEAC=15;MLEAF=0.577;MQ=60.00;MQRankSum=0.00;QD=30.38;ReadPosRankSum=0.674;SOR=0.477	GT:AD:DP:GQ:PGT:PID:PL:PS	./.	./.:.:0:0:.:.:0,0,0	./.:2,0:2:0:.:.:0,0,7	./.	0|1:1,6:7:24:0|1:171_A_G:249,0,24:171	1|1:0,1:1:3:1|1:183_T_A:45,3,0:183	./.	./.	0/0:2,0:2:6:.:.:0,6,49	0/0:2,0:2:6:.:.:0,6,49	./.:3,0:3:0:.:.:0,0,5	0/0:3,0:3:9:.:.:0,9,78	0/0:1,0:1:3:.:.:0,3,16	./.	./.	./.	./.	1|1:0,1:1:3:1|1:183_T_A:45,3,0:183	./.	./.	0/0:1,0:1:3:.:.:0,3,45	1|1:0,2:2:6:1|1:183_T_A:90,6,0:183	./.	./.:.:0:0:.:.:0,0,0	./.	0/0:1,0:1:3:.:.:0,3,45	0/0:1,0:1:3:.:.:0,3,29	./.	./.	0|1:3,1:4:33:0|1:171_A_G:33,0,123:171	./.:3,0:3:0:.:.:0,0,5	0/0:2,0:2:3:.:.:0,3,45	./.	./.
Unigene50128_All	186	.	G	A	284.87	PASS	AC=2;AF=0.083;AN=24;BaseQRankSum=0.674;DP=35;ExcessHet=0.1931;FS=0.000;InbreedingCoeff=0.0559;MLEAC=6;MLEAF=0.250;MQ=60.00;MQRankSum=0.00;QD=38.83;ReadPosRankSum=0.674;SOR=0.330	GT:AD:DP:GQ:PGT:PID:PL:PS	./.	./.:.:0:0:.:.:0,0,0	0/0:1,0:1:3:.:.:0,3,44	./.	0|1:1,6:7:24:0|1:171_A_G:249,0,24:171	0/0:1,0:1:3:.:.:0,3,16	./.	./.	0/0:2,0:2:6:.:.:0,6,49	0/0:2,0:2:6:.:.:0,6,49	./.:3,0:3:0:.:.:0,0,5	0/0:3,0:3:9:.:.:0,9,78	0/0:1,0:1:3:.:.:0,3,16	./.	./.	./.	./.	0/0:1,0:1:3:.:.:0,3,25	./.	./.	0/0:1,0:1:3:.:.:0,3,45	0/0:2,0:2:6:.:.:0,6,49	./.	./.:.:0:0:.:.:0,0,0	./.	./.:1,0:1:0:.:.:0,0,0	0/0:1,0:1:3:.:.:0,3,29	./.	./.	0|1:3,1:4:33:0|1:171_A_G:33,0,123:171	./.:3,0:3:0:.:.:0,0,5	./.:2,0:2:0:.:.:0,0,0	./.	./.
Unigene50128_All	189	.	A	G	123.29	PASS	AC=4;AF=0.118;AN=34;DP=34;ExcessHet=0.0000;FS=0.000;InbreedingCoeff=0.3116;MLEAC=5;MLEAF=0.147;MQ=60.00;QD=27.29;SOR=1.179	GT:AD:DP:GQ:PGT:PID:PL:PS	./.	./.:.:0:0:.:.:0,0,0	0/0:1,0:1:3:.:.:0,3,44	./.	0/0:6,0:6:18:.:.:0,18,190	0/0:1,0:1:3:.:.:0,3,16	./.	./.	0/0:2,0:2:6:.:.:0,6,49	0/0:2,0:2:6:.:.:0,6,49	0/0:3,0:3:9:.:.:0,9,94	0/0:3,0:3:9:.:.:0,9,78	0/0:1,0:1:3:.:.:0,3,16	./.	./.	./.	./.	1|1:0,1:1:3:1|1:183_T_A:45,3,0:183	./.	./.	0/0:1,0:1:3:.:.:0,3,45	1|1:0,2:2:6:1|1:183_T_A:90,6,0:183	./.	./.:.:0:0:.:.:0,0,0	./.	0/0:1,0:1:3:.:.:0,3,45	0/0:1,0:1:3:.:.:0,3,29	./.	./.	0/0:4,0:4:12:.:.:0,12,139	0/0:3,0:3:6:.:.:0,6,90	0/0:1,0:1:3:.:.:0,3,45	0/0:1,0:1:3:.:.:0,3,45	./.
Unigene50128_All	190	.	G	T	79.77	PASS	AC=2;AF=0.059;AN=34;DP=34;ExcessHet=0.0000;FS=0.000;InbreedingCoeff=0.2294;MLEAC=3;MLEAF=0.088;MQ=60.00;QD=27.02;SOR=0.693	GT:AD:DP:GQ:PL	./.	./.:.:0:0:0,0,0	0/0:1,0:1:3:0,3,44	./.	0/0:6,0:6:18:0,18,190	0/0:1,0:1:3:0,3,16	./.	./.	1/1:0,2:2:6:90,6,0	0/0:2,0:2:6:0,6,49	0/0:3,0:3:9:0,9,94	0/0:3,0:3:9:0,9,78	0/0:1,0:1:3:0,3,16	./.	./.	./.	./.	0/0:1,0:1:3:0,3,25	./.	./.	0/0:1,0:1:3:0,3,45	0/0:2,0:2:6:0,6,41	./.	./.:.:0:0:0,0,0	./.	0/0:1,0:1:3:0,3,45	0/0:1,0:1:3:0,3,29	./.	./.	0/0:4,0:4:12:0,12,139	0/0:3,0:3:6:0,6,90	0/0:1,0:1:3:0,3,45	0/0:1,0:1:3:0,3,45	./.
Unigene50128_All	196	.	A	C	59.94	PASS	AC=2;AF=0.059;AN=34;DP=34;ExcessHet=0.0000;FS=0.000;InbreedingCoeff=0.2216;MLEAC=3;MLEAF=0.088;MQ=60.00;QD=29.97;SOR=0.693	GT:AD:DP:GQ:PGT:PID:PL:PS	./.	./.:.:0:0:.:.:0,0,0	0/0:1,0:1:3:.:.:0,3,44	./.	0/0:6,0:6:18:.:.:0,18,190	0/0:1,0:1:3:.:.:0,3,16	./.	./.	0/0:2,0:2:6:.:.:0,6,49	1|1:0,2:2:6:1|1:196_A_C:70,6,0:196	0/0:3,0:3:6:.:.:0,6,90	0/0:3,0:3:9:.:.:0,9,78	0/0:1,0:1:3:.:.:0,3,16	./.	./.	./.	./.	0/0:1,0:1:3:.:.:0,3,25	./.	./.	0/0:1,0:1:3:.:.:0,3,45	0/0:2,0:2:6:.:.:0,6,41	./.	./.:.:0:0:.:.:0,0,0	./.	0/0:1,0:1:3:.:.:0,3,45	0/0:1,0:1:3:.:.:0,3,29	./.	./.	0/0:4,0:4:12:.:.:0,12,139	0/0:3,0:3:6:.:.:0,6,90	0/0:1,0:1:3:.:.:0,3,45	0/0:1,0:1:3:.:.:0,3,45	./.
Unigene50128_All	198	.	C	T	36.74	PASS	AC=2;AF=0.056;AN=36;DP=35;ExcessHet=0.0000;FS=0.000;InbreedingCoeff=0.1290;MLEAC=3;MLEAF=0.083;MQ=60.00;QD=29.50;SOR=1.609	GT:AD:DP:GQ:PL	./.	0/0:1,0:1:3:0,3,40	0/0:1,0:1:3:0,3,44	./.	0/0:6,0:6:18:0,18,190	1/1:0,1:1:3:45,3,0	./.	./.	0/0:2,0:2:6:0,6,49	0/0:2,0:2:3:0,3,45	0/0:3,0:3:6:0,6,90	0/0:3,0:3:9:0,9,78	0/0:1,0:1:3:0,3,16	./.	./.	./.	./.	0/0:1,0:1:3:0,3,25	./.	./.	0/0:1,0:1:3:0,3,45	0/0:2,0:2:6:0,6,41	./.	./.:.:0:0:0,0,0	./.	0/0:1,0:1:3:0,3,45	0/0:1,0:1:3:0,3,29	./.	./.	0/0:4,0:4:12:0,12,139	0/0:3,0:3:6:0,6,90	0/0:1,0:1:3:0,3,45	0/0:1,0:1:3:0,3,45	./.
Unigene50128_All	206	.	C	T	156.96	PASS	AC=5;AF=0.192;AN=26;BaseQRankSum=-4.310e-01;DP=32;ExcessHet=0.0000;FS=0.000;InbreedingCoeff=0.2568;MLEAC=10;MLEAF=0.385;MQ=60.00;MQRankSum=0.00;QD=31.36;ReadPosRankSum=0.967;SOR=1.022	GT:AD:DP:GQ:PGT:PID:PL:PS	./.	./.:1,0:1:0:.:.:0,0,0	0/0:1,0:1:3:.:.:0,3,44	./.	0/0:6,0:6:18:.:.:0,18,190	0/0:1,0:1:3:.:.:0,3,16	./.	./.	0/0:2,0:2:6:.:.:0,6,49	1|1:0,2:2:6:1|1:196_A_C:70,6,0:196	1/1:0,2:2:6:.:.:49,6,0	0/1:2,1:3:36:.:.:36,0,56	0/0:1,0:1:3:.:.:0,3,16	./.	./.	./.	./.	./.	./.	./.	0/0:1,0:1:3:.:.:0,3,45	0/0:2,0:2:3:.:.:0,3,45	./.	./.	./.	0/0:1,0:1:3:.:.:0,3,45	./.:1,0:1:0:.:.:0,0,0	./.	./.	0/0:4,0:4:12:.:.:0,12,139	./.:3,0:3:0:.:.:0,0,5	./.	0/0:1,0:1:3:.:.:0,3,45	./.
Unigene50128_All	207	.	G	A	61.21	PASS	AC=2;AF=0.063;AN=32;DP=29;ExcessHet=0.0000;FS=0.000;InbreedingCoeff=0.1682;MLEAC=3;MLEAF=0.094;MQ=60.00;QD=30.61;SOR=0.693	GT:AD:DP:GQ:PGT:PID:PL:PS	./.	0/0:1,0:1:3:.:.:0,3,40	0/0:1,0:1:3:.:.:0,3,44	./.	0/0:6,0:6:18:.:.:0,18,190	0/0:1,0:1:3:.:.:0,3,16	./.	./.	0/0:2,0:2:6:.:.:0,6,49	0/0:1,0:1:3:.:.:0,3,45	0/0:1,0:1:3:.:.:0,3,45	0/0:3,0:3:9:.:.:0,9,94	0/0:1,0:1:3:.:.:0,3,16	./.	./.	./.	./.	./.	./.	./.	0/0:1,0:1:3:.:.:0,3,45	0/0:2,0:2:3:.:.:0,3,45	./.	.|.:.:.:0:0|1:199_G_A:0,0,0:199	./.	0/0:1,0:1:3:.:.:0,3,45	0/0:1,0:1:3:.:.:0,3,29	./.	./.	0/0:4,0:4:12:.:.:0,12,139	1/1:0,2:2:6:.:.:70,6,0	./.	0/0:1,0:1:3:.:.:0,3,45	./.
Unigene50128_All	210	.	T	C,A	120.67	PASS	AC=2,2;AF=0.067,0.067;AN=30;DP=29;ExcessHet=0.0000;FS=0.000;InbreedingCoeff=0.4181;MLEAC=3,3;MLEAF=0.100,0.100;MQ=60.00;QD=27.70;SOR=1.179	GT:AD:DP:GQ:PGT:PID:PL:PS	./.	./.:1,0,0:1:0:.:.:0,0,0,0,0,0	0/0:1,0,0:1:3:.:.:0,3,44,3,44,44	./.	0/0:6,0,0:6:18:.:.:0,18,190,18,190,190	0/0:1,0,0:1:3:.:.:0,3,16,3,16,16	./.	./.	0/0:2,0,0:2:6:.:.:0,6,49,6,49,49	2|2:0,0,1:1:3:1|1:196_A_C:45,45,45,3,3,0:196	0/0:1,0,0:1:3:.:.:0,3,45,3,45,45	0/0:3,0,0:3:9:.:.:0,9,94,9,94,94	0/0:1,0,0:1:3:.:.:0,3,16,3,16,16	./.	./.	./.	./.	./.	./.	./.	0/0:1,0,0:1:3:.:.:0,3,45,3,45,45	1|1:0,2,0:2:6:1|1:210_T_C:90,6,0,90,6,90:210	./.	./.	./.	0/0:1,0,0:1:3:.:.:0,3,45,3,45,45	0/0:1,0,0:1:3:.:.:0,3,29,3,29,29	./.	./.	0/0:4,0,0:4:12:.:.:0,12,139,12,139,139	0/0:2,0,0:2:6:.:.:0,6,49,6,49,49	./.	0/0:1,0,0:1:3:.:.:0,3,45,3,45,45	./.
Unigene50128_All	212	.	C	A,T	208.35	PASS	AC=2,4;AF=0.063,0.125;AN=32;DP=30;ExcessHet=0.0000;FS=0.000;InbreedingCoeff=0.4889;MLEAC=3,6;MLEAF=0.094,0.188;MQ=60.00;QD=20.12;SOR=1.022	GT:AD:DP:GQ:PGT:PID:PL:PS	./.	0/0:1,0,0:1:3:.:.:0,3,38,3,38,38	0/0:1,0,0:1:3:.:.:0,3,44,3,44,44	./.	0/0:6,0,0:6:15:.:.:0,15,225,15,225,225	2|2:0,0,1:1:3:1|1:183_T_A:45,45,45,3,3,0:183	./.	./.	1/1:0,2,0:2:6:.:.:90,6,0,90,6,90	0/0:1,0,0:1:3:.:.:0,3,29,3,29,29	0/0:1,0,0:1:3:.:.:0,3,45,3,45,45	0/0:3,0,0:3:9:.:.:0,9,94,9,94,94	0/0:1,0,0:1:3:.:.:0,3,16,3,16,16	./.	./.	./.	./.	./.	./.	./.	0/0:1,0,0:1:3:.:.:0,3,45,3,45,45	2|2:0,0,2:2:6:1|1:210_T_C:90,90,90,6,6,0:210	./.	./.	./.	0/0:1,0,0:1:3:.:.:0,3,45,3,45,45	0/0:1,0,0:1:3:.:.:0,3,29,3,29,29	./.	./.	0/0:4,0,0:4:12:.:.:0,12,139,12,139,139	0/0:2,0,0:2:6:.:.:0,6,49,6,49,49	./.	0/0:1,0,0:1:3:.:.:0,3,45,3,45,45	./.
Unigene50128_All	213	.	G	A	37.37	PASS	AC=2;AF=0.059;AN=34;DP=32;ExcessHet=0.0000;FS=0.000;InbreedingCoeff=0.1478;MLEAC=3;MLEAF=0.088;MQ=60.00;QD=27.14;SOR=1.609	GT:AD:DP:GQ:PGT:PID:PL:PS	./.	0/0:1,0:1:3:.:.:0,3,38	0/0:1,0:1:3:.:.:0,3,44	./.	0/0:6,0:6:15:.:.:0,15,225	0/0:2,0:2:6:.:.:0,6,41	./.	./.	0/0:2,0:2:6:.:.:0,6,49	0/0:1,0:1:3:.:.:0,3,29	0/0:1,0:1:3:.:.:0,3,45	0/0:3,0:3:9:.:.:0,9,94	0/0:1,0:1:3:.:.:0,3,16	./.	./.	./.	./.	./.	./.	./.	./.:1,0:1:0:.:.:0,0,0	0/0:1,0:1:3:.:.:0,3,16	./.	1|1:0,1:1:3:1|1:199_G_A:45,3,0:199	./.	0/0:1,0:1:3:.:.:0,3,45	0/0:1,0:1:3:.:.:0,3,29	./.	./.	0/0:4,0:4:12:.:.:0,12,139	0/0:2,0:2:6:.:.:0,6,49	0/0:2,0:2:6:.:.:0,6,49	0/0:1,0:1:3:.:.:0,3,45	./.
Unigene50128_All	216	.	A	G	120.66	PASS	AC=1;AF=0.028;AN=36;BaseQRankSum=-9.670e-01;DP=33;ExcessHet=0.0000;FS=0.000;InbreedingCoeff=-0.1701;MLEAC=2;MLEAF=0.056;MQ=60.00;MQRankSum=0.00;QD=20.11;ReadPosRankSum=0.674;SOR=0.368	GT:AD:DP:GQ:PL	./.	0/0:1,0:1:3:0,3,38	0/0:1,0:1:3:0,3,44	./.	0/1:1,5:6:27:126,0,27	0/0:2,0:2:6:0,6,41	./.	./.	0/0:2,0:2:6:0,6,49	0/0:1,0:1:3:0,3,29	0/0:1,0:1:3:0,3,45	0/0:2,0:2:6:0,6,90	0/0:1,0:1:3:0,3,16	./.	./.	./.	./.	./.	./.	./.	0/0:1,0:1:3:0,3,45	0/0:1,0:1:3:0,3,16	./.	0/0:1,0:1:3:0,3,25	./.	0/0:1,0:1:3:0,3,45	0/0:1,0:1:3:0,3,29	./.	./.	0/0:4,0:4:12:0,12,139	0/0:4,0:4:12:0,12,99	0/0:2,0:2:6:0,6,49	0/0:1,0:1:3:0,3,45	./.
Unigene50128_All	217	.	C	A	37.64	PASS	AC=2;AF=0.059;AN=34;DP=29;ExcessHet=0.0000;FS=0.000;InbreedingCoeff=0.0822;MLEAC=3;MLEAF=0.088;MQ=60.00;QD=32.69;SOR=1.609	GT:AD:DP:GQ:PGT:PID:PL:PS	./.	0/0:1,0:1:3:.:.:0,3,38	0/0:1,0:1:3:.:.:0,3,44	./.	0/0:4,0:4:12:.:.:0,12,132	0/0:2,0:2:6:.:.:0,6,41	./.	./.	0/0:2,0:2:6:.:.:0,6,49	0/0:1,0:1:3:.:.:0,3,29	0/0:1,0:1:3:.:.:0,3,45	0/0:2,0:2:6:.:.:0,6,90	0/0:1,0:1:3:.:.:0,3,16	./.	./.	./.	./.	./.	./.	./.	0/0:1,0:1:3:.:.:0,3,45	0/0:1,0:1:3:.:.:0,3,16	./.	1|1:0,1:1:3:1|1:199_G_A:45,3,0:199	./.	0/0:1,0:1:3:.:.:0,3,45	0/0:1,0:1:3:.:.:0,3,29	./.	./.	0/0:4,0:4:12:.:.:0,12,139	0/0:4,0:4:12:.:.:0,12,99	./.	0/0:1,0:1:3:.:.:0,3,45	./.
Unigene50128_All	222	.	A	G	37.33	PASS	AC=2;AF=0.059;AN=34;DP=32;ExcessHet=0.0000;FS=0.000;InbreedingCoeff=0.1498;MLEAC=3;MLEAF=0.088;MQ=60.00;QD=31.49;SOR=1.609	GT:AD:DP:GQ:PGT:PID:PL:PS	./.	0/0:1,0:1:3:.:.:0,3,38	0/0:1,0:1:3:.:.:0,3,44	./.	0/0:4,0:4:12:.:.:0,12,132	0/0:2,0:2:6:.:.:0,6,41	./.	./.	0/0:2,0:2:6:.:.:0,6,49	0/0:1,0:1:3:.:.:0,3,29	0/0:1,0:1:3:.:.:0,3,45	0/0:2,0:2:6:.:.:0,6,90	0/0:1,0:1:3:.:.:0,3,16	./.	./.	./.	./.	./.	./.	./.	0/0:1,0:1:3:.:.:0,3,45	0/0:1,0:1:3:.:.:0,3,16	./.	1|1:0,1:1:3:1|1:199_G_A:45,3,0:199	./.	0/0:1,0:1:3:.:.:0,3,45	0/0:1,0:1:3:.:.:0,3,29	./.	./.	0/0:4,0:4:12:.:.:0,12,139	0/0:4,0:4:12:.:.:0,12,99	0/0:2,0:2:6:.:.:0,6,49	./.:2,0:2:0:.:.:0,0,0	./.
Unigene50128_All	225	.	T	C	80.64	PASS	AC=2;AF=0.063;AN=32;DP=31;ExcessHet=0.0000;FS=0.000;InbreedingCoeff=0.1945;MLEAC=3;MLEAF=0.094;MQ=60.00;QD=28.17;SOR=0.693	GT:AD:DP:GQ:PL	./.	0/0:1,0:1:3:0,3,38	./.	./.	0/0:4,0:4:12:0,12,132	0/0:2,0:2:6:0,6,41	./.	./.	1/1:0,2:2:6:90,6,0	0/0:1,0:1:3:0,3,29	0/0:1,0:1:3:0,3,45	0/0:2,0:2:6:0,6,90	0/0:1,0:1:3:0,3,16	./.	./.	./.	./.	./.	./.	./.	0/0:1,0:1:3:0,3,45	0/0:1,0:1:3:0,3,16	./.	0/0:1,0:1:3:0,3,25	./.	0/0:1,0:1:3:0,3,45	0/0:1,0:1:3:0,3,29	./.	./.	0/0:4,0:4:12:0,12,139	0/0:4,0:4:12:0,12,99	0/0:2,0:2:6:0,6,49	./.:2,0:2:0:0,0,0	./.
Unigene50128_All	227	.	C	T,*	38.06	PASS	AC=2,1;AF=0.067,0.033;AN=30;DP=27;ExcessHet=0.0000;FS=0.000;InbreedingCoeff=0.1774;MLEAC=3,3;MLEAF=0.100,0.100;MQ=60.00;QD=9.51;SOR=0.223	GT:AD:DP:GQ:PGT:PID:PL:PS	./.	0/0:1,0,0:1:3:.:.:0,3,38,3,38,38	./.	./.	0/0:3,0,0:3:9:.:.:0,9,128,9,128,128	0/0:2,0,0:2:6:.:.:0,6,41,6,41,41	./.	./.	0/0:2,0,0:2:6:.:.:0,6,49,6,49,49	0/0:1,0,0:1:3:.:.:0,3,29,3,29,29	0/0:1,0,0:1:3:.:.:0,3,45,3,45,45	0/0:2,0,0:2:6:.:.:0,6,90,6,90,90	./.:.:0:0:.:.:0,0,0,0,0,0	./.	./.	./.	./.	./.	./.	./.	0/0:1,0,0:1:3:.:.:0,3,45,3,45,45	1|1:0,1,0:1:3:1|1:159_A_G:45,3,0,45,3,45:159	./.	0/0:1,0,0:1:3:.:.:0,3,25,3,25,25	./.	0/0:1,0,0:1:3:.:.:0,3,45,3,45,45	0/0:1,0,0:1:3:.:.:0,3,29,3,29,29	./.	./.	0|2:2,0,2:4:78:0|1:226_TCCG_T:78,84,168,0,84,78:226	0/0:4,0,0:4:12:.:.:0,12,99,12,99,99	./.	0/0:2,0,0:2:6:.:.:0,6,90,6,90,90	./.
Unigene50128_All	229	.	G	A,T,*	190.32	PASS	AC=4,2,1;AF=0.167,0.083,0.042;AN=24;BaseQRankSum=0.00;DP=27;ExcessHet=0.0500;FS=0.000;InbreedingCoeff=0.1963;MLEAC=9,3,3;MLEAF=0.375,0.125,0.125;MQ=60.00;MQRankSum=0.00;QD=23.79;ReadPosRankSum=1.38;SOR=0.495	GT:AD:DP:GQ:PGT:PID:PL:PS	./.	0/0:1,0,0,0:1:3:.:.:0,3,38,3,38,38,3,38,38,38	./.	./.	0/0:3,0,0,0:3:9:.:.:0,9,128,9,128,128,9,128,128,128	0/0:2,0,0,0:2:6:.:.:0,6,41,6,41,41,6,41,41,41	./.	./.	0/0:2,0,0,0:2:6:.:.:0,6,49,6,49,49,6,49,49,49	0/0:1,0,0,0:1:3:.:.:0,3,29,3,29,29,3,29,29,29	1/1:0,1,0,0:1:3:.:.:45,3,0,45,3,45,45,3,45,45	0/1:1,1,0,0:2:39:.:.:39,0,39,42,42,84,42,42,84,84	./.:.:0:0:.:.:0,0,0,0,0,0,0,0,0,0	./.	./.	./.	./.	./.	./.	./.	./.:1,0,0,0:1:0:.:.:0,0,0,0,0,0,0,0,0,0	2|2:0,0,1,0:1:3:1|1:159_A_G:45,45,45,3,3,0,45,45,3,45:159	./.	0/0:1,0,0,0:1:3:.:.:0,3,25,3,25,25,3,25,25,25	./.	0/0:1,0,0,0:1:3:.:.:0,3,45,3,45,45,3,45,45,45	./.:1,0,0,0:1:0:.:.:0,0,0,0,0,0,0,0,0,0	./.	./.	0|3:2,0,0,2:4:78:0|1:226_TCCG_T:78,84,168,84,168,168,0,84,84,78:226	0/1:2,2,0,0:4:58:.:.:58,0,78,64,84,148,64,84,148,148	./.	./.:2,0,0,0:2:0:.:.:0,0,0,0,0,0,0,0,0,0	./.
Unigene50128_All	234	.	G	A	187.82	PASS	AC=4;AF=0.143;AN=28;BaseQRankSum=0.00;DP=28;ExcessHet=0.0193;FS=0.000;InbreedingCoeff=0.0747;MLEAC=9;MLEAF=0.321;MQ=60.00;MQRankSum=0.00;QD=18.78;ReadPosRankSum=1.38;SOR=0.223	GT:AD:DP:GQ:PGT:PID:PL:PS	./.	0/0:1,0:1:3:.:.:0,3,38	./.	./.	0/0:3,0:3:9:.:.:0,9,128	1|1:0,2:2:6:1|1:234_G_A:70,6,0:234	./.	./.	0/0:2,0:2:6:.:.:0,6,49	0/0:1,0:1:3:.:.:0,3,29	0/0:1,0:1:3:.:.:0,3,45	0/0:3,0:3:9:.:.:0,9,134	./.:.:0:0:.:.:0,0,0	./.	./.	./.	./.	./.	./.	./.	0/0:1,0:1:3:.:.:0,3,45	0/0:1,0:1:3:.:.:0,3,16	./.	0/0:1,0:1:3:.:.:0,3,25	./.	0/0:1,0:1:3:.:.:0,3,45	0/0:1,0:1:3:.:.:0,3,45	./.	./.	0|1:2,2:4:78:0|1:226_TCCG_T:78,0,78:226	0/1:2,2:4:37:.:.:37,0,78	./.	./.:2,0:2:0:.:.:0,0,0	./.
Unigene50128_All	237	.	A	T	73.71	PASS	AC=1;AF=0.031;AN=32;DP=30;ExcessHet=0.0000;FS=0.000;InbreedingCoeff=-0.0721;MLEAC=3;MLEAF=0.094;MQ=60.00;MQRankSum=0.00;QD=18.43;SOR=0.105	GT:AD:DP:GQ:PGT:PID:PL:PS	./.	0/0:1,0:1:3:.:.:0,3,38	./.	./.	0/0:3,0:3:9:.:.:0,9,128	0/0:2,0:2:6:.:.:0,6,41	./.	./.	0/0:2,0:2:3:.:.:0,3,45	0/0:1,0:1:3:.:.:0,3,29	0/0:1,0:1:3:.:.:0,3,45	0/0:3,0:3:6:.:.:0,6,90	./.:.:0:0:.:.:0,0,0	./.	./.	./.	./.	./.	./.	./.	0/0:1,0:1:3:.:.:0,3,45	0/0:1,0:1:3:.:.:0,3,16	./.	0/0:1,0:1:3:.:.:0,3,25	./.	0/0:1,0:1:3:.:.:0,3,45	0/0:1,0:1:3:.:.:0,3,45	./.	./.	0|1:2,2:4:78:0|1:226_TCCG_T:78,0,78:226	0/0:4,0:4:12:.:.:0,12,99	0/0:2,0:2:6:.:.:0,6,49	0/0:2,0:2:6:.:.:0,6,74	./.
Unigene50128_All	249	.	C	T	200.39	PASS	AC=5;AF=0.208;AN=24;BaseQRankSum=0.00;DP=26;ExcessHet=0.0000;FS=0.000;InbreedingCoeff=0.2571;MLEAC=10;MLEAF=0.417;MQ=60.00;MQRankSum=0.00;QD=33.40;ReadPosRankSum=0.00;SOR=1.022	GT:AD:DP:GQ:PGT:PID:PL:PS	./.	0/0:1,0:1:3:.:.:0,3,38	./.	./.	0/0:3,0:3:9:.:.:0,9,128	0/0:1,0:1:3:.:.:0,3,39	./.	./.	1|1:0,2:2:6:1|1:249_C_T:90,6,0:249	./.:1,0:1:0:.:.:0,0,0	./.:2,0:2:0:.:.:0,0,0	./.:2,0:2:0:.:.:0,0,0	0/0:1,0:1:3:.:.:0,3,16	./.	./.	./.	./.	./.	./.	./.	0/0:1,0:1:3:.:.:0,3,45	0/0:1,0:1:3:.:.:0,3,16	./.	0/0:1,0:1:3:.:.:0,3,25	./.	1|1:0,1:1:3:1|1:249_C_T:45,3,0:249	./.:1,0:1:0:.:.:0,0,0	./.	./.	0/0:2,0:2:6:.:.:0,6,49	0/1:2,2:4:37:.:.:58,0,37	./.	0/0:2,0:2:6:.:.:0,6,74	./.
Unigene50128_All	252	.	A	G	40.48	PASS	AC=2;AF=0.063;AN=32;DP=27;ExcessHet=0.0000;FS=0.000;InbreedingCoeff=0.1516;MLEAC=3;MLEAF=0.094;MQ=60.00;QD=20.24;SOR=0.693	GT:AD:DP:GQ:PL	./.	./.:1,0:1:0:0,0,0	./.	./.	0/0:3,0:3:9:0,9,128	0/0:1,0:1:3:0,3,39	./.	./.	0/0:1,0:1:3:0,3,45	0/0:1,0:1:3:0,3,45	0/0:2,0:2:3:0,3,45	0/0:2,0:2:3:0,3,45	0/0:1,0:1:3:0,3,16	./.	./.	./.	./.	./.	./.	./.	0/0:1,0:1:3:0,3,45	0/0:1,0:1:3:0,3,16	./.	0/0:1,0:1:3:0,3,25	./.	0/0:1,0:1:3:0,3,45	0/0:1,0:1:3:0,3,45	./.	./.	1/1:0,2:2:6:49,6,0	0/0:4,0:4:12:0,12,99	0/0:2,0:2:6:0,6,49	0/0:2,0:2:6:0,6,74	./.
Unigene50128_All	254	.	C	T	39.48	PASS	AC=2;AF=0.067;AN=30;DP=29;ExcessHet=0.0000;FS=0.000;InbreedingCoeff=0.0456;MLEAC=3;MLEAF=0.100;MQ=60.00;QD=35.75;SOR=1.609	GT:AD:DP:GQ:PGT:PID:PL:PS	./.	0/0:1,0:1:3:.:.:0,3,45	./.	./.	0/0:3,0:3:9:.:.:0,9,128	1|1:0,1:1:3:1|1:234_G_A:45,3,0:234	./.	./.	0/0:1,0:1:3:.:.:0,3,45	0/0:1,0:1:3:.:.:0,3,45	0/0:2,0:2:3:.:.:0,3,45	0/0:2,0:2:3:.:.:0,3,45	0/0:1,0:1:3:.:.:0,3,16	./.	./.	./.	./.	./.	./.	./.	0/0:2,0:2:6:.:.:0,6,90	0/0:1,0:1:3:.:.:0,3,16	./.	0/0:1,0:1:3:.:.:0,3,25	./.	0/0:1,0:1:3:.:.:0,3,45	0/0:1,0:1:3:.:.:0,3,45	./.	./.	./.:5,0:5:0:.:.:0,0,94	0/0:4,0:4:12:.:.:0,12,99	./.	0/0:2,0:2:6:.:.:0,6,74	./.
Unigene50128_All	258	.	T	A	778.46	PASS	AC=16;AF=0.727;AN=22;DP=22;ExcessHet=0.0000;FS=0.000;InbreedingCoeff=0.3968;MLEAC=35;MLEAF=1.00;MQ=60.00;QD=34.13;SOR=1.244	GT:AD:DP:GQ:PGT:PID:PL:PS	./.	./.:1,0:1:0:.:.:0,0,0	./.	./.	1/1:0,3:3:9:.:.:127,9,0	1|1:0,1:1:3:1|1:234_G_A:45,3,0:234	./.	./.	1|1:0,1:1:3:1|1:249_C_T:45,3,0:249	./.:1,0:1:0:.:.:0,0,0	1|1:0,2:2:6:1|1:258_T_A:89,6,0:258	./.:1,0:1:0:.:.:0,0,0	0/0:1,0:1:3:.:.:0,3,16	./.	./.	./.	./.	./.	./.	./.	./.:.:.:0:.:.:0,0,0	0/0:1,0:1:3:.:.:0,3,16	./.	1/1:0,1:1:3:.:.:25,3,0	./.	1|1:0,1:1:3:1|1:249_C_T:45,3,0:249	./.:.:0:0:.:.:0,0,0	./.	./.	1/1:0,3:3:9:.:.:135,9,0	1/1:0,4:4:12:.:.:139,12,0	./.	./.:.:.:0:.:.:0,0,0	0/0:1,0:1:3:.:.:0,3,45
Unigene50128_All	273	.	G	A	219.82	PASS	AC=6;AF=0.333;AN=18;BaseQRankSum=0.967;DP=22;ExcessHet=0.0197;FS=0.000;InbreedingCoeff=0.1345;MLEAC=15;MLEAF=0.833;MQ=60.00;MQRankSum=0.00;QD=32.15;ReadPosRankSum=-9.670e-01;SOR=0.707	GT:AD:DP:GQ:PGT:PID:PL:PS	./.	./.:1,0:1:0:.:.:0,0,0	./.	./.	./.:4,0:4:0:.:.:0,0,83	0/0:1,0:1:3:.:.:0,3,39	./.	./.	1|1:0,1:1:3:1|1:249_C_T:45,3,0:249	./.	0/0:1,0:1:3:.:.:0,3,16	./.:1,0:1:0:.:.:0,0,0	0/0:1,0:1:3:.:.:0,3,16	./.	./.	./.	./.	./.	./.	./.	./.	./.:1,0:1:0:.:.:0,0,0	./.	0/0:1,0:1:3:.:.:0,3,25	./.	1|1:0,2:2:6:1|1:273_G_A:90,6,0:273	./.:.:0:0:.:.:0,0,0	./.	./.	0/1:2,1:3:16:.:.:16,0,60	0|1:2,1:3:36:0|1:273_G_A:36,0,81:273	./.:.:0:0:.:.:0,0,0	./.	0/0:1,0:1:3:.:.:0,3,45
Unigene50128_All	274	.	C	T	68.66	PASS	AC=4;AF=0.167;AN=24;DP=24;ExcessHet=0.0000;FS=0.000;InbreedingCoeff=0.3436;MLEAC=6;MLEAF=0.250;MQ=60.00;QD=34.33;SOR=2.303	GT:AD:DP:GQ:PGT:PID:PL:PS	./.	./.:1,0:1:0:.:.:0,0,0	./.	./.	0/0:4,0:4:12:.:.:0,12,174	0/0:1,0:1:3:.:.:0,3,39	./.	./.	1|1:0,1:1:3:1|1:249_C_T:45,3,0:249	./.	0/0:1,0:1:3:.:.:0,3,16	./.:1,0:1:0:.:.:0,0,0	0/0:1,0:1:3:.:.:0,3,16	./.	./.	./.	./.	./.	./.	./.	./.	0/0:1,0:1:3:.:.:0,3,45	./.	1/1:0,1:1:3:.:.:25,3,0	./.	0/0:2,0:2:6:.:.:0,6,49	0/0:1,0:1:3:.:.:0,3,25	./.	./.	0/0:4,0:4:12:.:.:0,12,119	0/0:3,0:3:9:.:.:0,9,94	0/0:1,0:1:3:.:.:0,3,25	./.	./.:1,0:1:0:.:.:0,0,0
Unigene50128_All	275	.	G	A,T	82.58	PASS	AC=2,1;AF=0.111,0.056;AN=18;BaseQRankSum=0.967;DP=23;ExcessHet=0.0000;FS=0.000;InbreedingCoeff=0.2418;MLEAC=4,4;MLEAF=0.222,0.222;MQ=60.00;MQRankSum=0.00;QD=20.64;ReadPosRankSum=-9.670e-01;SOR=0.693	GT:AD:DP:GQ:PGT:PID:PL:PS	./.	./.:1,0,0:1:0:.:.:0,0,0,0,0,0	./.	./.	./.:4,0,0:4:0:.:.:0,0,83,0,83,83	0/0:1,0,0:1:3:.:.:0,3,39,3,39,39	./.	./.	0/0:1,0,0:1:3:.:.:0,3,45,3,45,45	./.	0/0:1,0,0:1:3:.:.:0,3,16,3,16,16	./.:1,0,0:1:0:.:.:0,0,0,0,0,0	1|1:0,1,0:1:3:1|1:275_G_A:45,3,0,45,3,45:275	./.	./.	./.	./.	./.	./.	./.	./.	./.:1,0,0:1:0:.:.:0,0,0,0,0,0	./.	0/0:2,0,0:2:6:.:.:0,6,49,6,49,49	./.	0/0:2,0,0:2:6:.:.:0,6,49,6,49,49	./.	./.	./.	0/0:4,0,0:4:12:.:.:0,12,119,12,119,119	0|2:2,0,1:3:36:0|1:273_G_A:36,42,126,0,84,81:273	./.	./.	0/0:1,0,0:1:3:.:.:0,3,45,3,45,45
Unigene50128_All	276	.	C	T	40.48	PASS	AC=2;AF=0.077;AN=26;DP=25;ExcessHet=0.0000;FS=0.000;InbreedingCoeff=0.2360;MLEAC=3;MLEAF=0.115;MQ=60.00;QD=27.13;SOR=1.609	GT:AD:DP:GQ:PGT:PID:PL:PS	./.	./.:1,0:1:0:.:.:0,0,0	./.	./.	0/0:4,0:4:12:.:.:0,12,155	0/0:1,0:1:3:.:.:0,3,39	./.	./.	0/0:1,0:1:3:.:.:0,3,45	./.	0/0:1,0:1:3:.:.:0,3,16	0/0:1,0:1:3:.:.:0,3,45	1|1:0,1:1:3:1|1:275_G_A:45,3,0:275	./.	./.	./.	./.	./.	./.	./.	./.	0/0:1,0:1:3:.:.:0,3,45	./.	0/0:2,0:2:6:.:.:0,6,49	./.	0/0:2,0:2:6:.:.:0,6,49	0/0:1,0:1:3:.:.:0,3,25	./.	./.	0/0:4,0:4:12:.:.:0,12,119	0/0:3,0:3:9:.:.:0,9,86	0/0:1,0:1:3:.:.:0,3,25	./.	./.:1,0:1:0:.:.:0,0,0
Unigene50128_All	283	.	G	T	82.28	PASS	AC=2;AF=0.067;AN=30;DP=26;ExcessHet=0.0000;FS=0.000;InbreedingCoeff=0.1702;MLEAC=3;MLEAF=0.100;MQ=60.00;QD=31.34;SOR=0.693	GT:AD:DP:GQ:PGT:PID:PL:PS	./.	./.:1,0:1:0:.:.:0,0,0	./.	0/0:1,0:1:3:.:.:0,3,37	0/0:4,0:4:12:.:.:0,12,155	0/0:1,0:1:3:.:.:0,3,39	./.	./.	0/0:1,0:1:3:.:.:0,3,45	./.	0/0:1,0:1:3:.:.:0,3,16	0/0:1,0:1:3:.:.:0,3,45	0/0:1,0:1:3:.:.:0,3,16	./.	./.	./.	./.	0/0:1,0:1:3:.:.:0,3,25	./.	./.	./.	./.	./.	0/0:2,0:2:6:.:.:0,6,49	./.	1|1:0,2:2:6:1|1:273_G_A:90,6,0:273	0/0:1,0:1:3:.:.:0,3,25	./.	./.	0/0:4,0:4:6:.:.:0,6,90	0/0:3,0:3:9:.:.:0,9,86	0/0:1,0:1:3:.:.:0,3,25	./.	0/0:1,0:1:3:.:.:0,3,45
Unigene50128_All	284	.	C	T	86.36	PASS	AC=3;AF=0.125;AN=24;BaseQRankSum=-9.670e-01;DP=25;ExcessHet=0.0000;FS=0.000;InbreedingCoeff=0.1415;MLEAC=6;MLEAF=0.250;MQ=60.00;MQRankSum=0.00;QD=28.79;ReadPosRankSum=0.967;SOR=0.916	GT:AD:DP:GQ:PGT:PID:PL:PS	./.	./.:1,0:1:0:.:.:0,0,0	./.	./.:1,0:1:0:.:.:0,0,0	0/0:4,0:4:12:.:.:0,12,155	0/0:1,0:1:3:.:.:0,3,39	./.	./.	0/0:1,0:1:3:.:.:0,3,45	./.	0/0:1,0:1:3:.:.:0,3,16	0/0:1,0:1:3:.:.:0,3,45	1|1:0,1:1:3:1|1:275_G_A:45,3,0:275	./.	./.	./.	./.	0/0:1,0:1:3:.:.:0,3,25	./.	./.	./.	./.	./.	0/0:2,0:2:6:.:.:0,6,49	./.	0/0:2,0:2:6:.:.:0,6,49	./.	./.	./.	0/0:4,0:4:6:.:.:0,6,90	0/1:1,2:3:36:.:.:40,0,36	./.	./.	0/0:1,0:1:3:.:.:0,3,45
Unigene50128_All	287	.	G	T	38.28	PASS	AC=2;AF=0.063;AN=32;DP=28;ExcessHet=0.0000;FS=0.000;InbreedingCoeff=0.0823;MLEAC=3;MLEAF=0.094;MQ=60.00;QD=29.80;SOR=1.609	GT:AD:DP:GQ:PGT:PID:PL:PS	./.	0/0:1,0:1:3:.:.:0,3,39	./.	0/0:1,0:1:3:.:.:0,3,45	0/0:4,0:4:12:.:.:0,12,155	0/0:1,0:1:3:.:.:0,3,39	./.	./.	0/0:1,0:1:3:.:.:0,3,45	./.	0/0:1,0:1:3:.:.:0,3,16	0/0:1,0:1:3:.:.:0,3,45	0/0:1,0:1:3:.:.:0,3,45	./.	./.	./.	./.	1|1:0,1:1:3:1|1:287_G_T:45,3,0:287	./.	./.	./.	./.	./.	0/0:2,0:2:6:.:.:0,6,49	./.	0/0:2,0:2:6:.:.:0,6,49	0/0:1,0:1:3:.:.:0,3,25	./.	./.	0/0:4,0:4:6:.:.:0,6,90	0/0:4,0:4:12:.:.:0,12,119	0/0:2,0:2:6:.:.:0,6,49	./.	0/0:1,0:1:3:.:.:0,3,45
Unigene50128_All	288	.	G	T	39.86	PASS	AC=2;AF=0.071;AN=28;DP=27;ExcessHet=0.0000;FS=0.000;InbreedingCoeff=0.2056;MLEAC=3;MLEAF=0.107;MQ=60.00;QD=33.95;SOR=1.609	GT:AD:DP:GQ:PGT:PID:PL:PS	./.	0/0:1,0:1:3:.:.:0,3,39	./.	0/0:1,0:1:3:.:.:0,3,45	0/0:4,0:4:12:.:.:0,12,155	./.:1,0:1:0:.:.:0,0,0	./.	./.	0/0:1,0:1:3:.:.:0,3,45	./.	0/0:1,0:1:3:.:.:0,3,16	./.:1,0:1:0:.:.:0,0,0	0/0:1,0:1:3:.:.:0,3,45	./.	./.	./.	./.	1|1:0,1:1:3:1|1:287_G_T:45,3,0:287	./.	./.	./.	./.	./.	0/0:2,0:2:6:.:.:0,6,49	./.	0/0:2,0:2:6:.:.:0,6,49	0/0:1,0:1:3:.:.:0,3,25	./.	./.	0/0:4,0:4:6:.:.:0,6,90	0/0:4,0:4:12:.:.:0,12,119	0/0:1,0:1:3:.:.:0,3,25	./.	0/0:1,0:1:3:.:.:0,3,45
Unigene50128_All	289	.	G	T	83	PASS	AC=2;AF=0.067;AN=30;DP=22;ExcessHet=0.0000;FS=0.000;InbreedingCoeff=0.0967;MLEAC=3;MLEAF=0.100;MQ=60.00;QD=27.14;SOR=0.693	GT:AD:DP:GQ:PGT:PID:PL:PS	./.	0/0:1,0:1:3:.:.:0,3,39	./.	0/0:1,0:1:3:.:.:0,3,45	0/0:4,0:4:12:.:.:0,12,155	0/0:1,0:1:3:.:.:0,3,39	./.	./.	./.	./.	0/0:1,0:1:3:.:.:0,3,16	0/0:1,0:1:3:.:.:0,3,45	0/0:1,0:1:3:.:.:0,3,45	./.	./.	./.	./.	0/0:1,0:1:3:.:.:0,3,25	./.	./.	./.	./.	./.	0/0:1,0:1:3:.:.:0,3,45	./.	1|1:0,2:2:6:1|1:273_G_A:90,6,0:273	0/0:1,0:1:3:.:.:0,3,25	./.	./.	0/0:1,0:1:3:.:.:0,3,25	0/0:4,0:4:12:.:.:0,12,119	0/0:1,0:1:3:.:.:0,3,25	./.	0/0:1,0:1:3:.:.:0,3,45
Unigene50128_All	295	.	A	T	39.86	PASS	AC=2;AF=0.071;AN=28;DP=24;ExcessHet=0.0000;FS=0.000;InbreedingCoeff=0.1625;MLEAC=3;MLEAF=0.107;MQ=60.00;QD=28.47;SOR=1.609	GT:AD:DP:GQ:PGT:PID:PL:PS	./.	0/0:1,0:1:3:.:.:0,3,39	./.	./.:1,0:1:0:.:.:0,0,0	0/0:4,0:4:12:.:.:0,12,155	0/0:1,0:1:3:.:.:0,3,39	0/0:2,0:2:6:.:.:0,6,49	./.	./.	./.	0/0:1,0:1:3:.:.:0,3,25	0/0:2,0:2:6:.:.:0,6,41	1|1:0,1:1:3:1|1:275_G_A:45,3,0:275	./.	./.	./.	./.	0/0:1,0:1:3:.:.:0,3,25	./.	./.	0/0:1,0:1:3:.:.:0,3,25	./.	./.	0/0:1,0:1:3:.:.:0,3,45	./.	0/0:2,0:2:6:.:.:0,6,49	./.	./.	./.	0/0:1,0:1:3:.:.:0,3,25	0/0:4,0:4:12:.:.:0,12,119	./.	./.	0/0:1,0:1:3:.:.:0,3,45
Unigene50128_All	306	.	C	A	38.71	PASS	AC=2;AF=0.063;AN=32;DP=25;ExcessHet=0.0000;FS=0.000;InbreedingCoeff=0.1222;MLEAC=3;MLEAF=0.094;MQ=60.00;QD=26.16;SOR=1.609	GT:AD:DP:GQ:PGT:PID:PL:PS	./.	0/0:1,0:1:3:.:.:0,3,39	./.	./.:1,0:1:0:.:.:0,0,0	0/0:4,0:4:12:.:.:0,12,155	0/0:1,0:1:3:.:.:0,3,39	0/0:2,0:2:6:.:.:0,6,49	./.	./.	./.	0/0:1,0:1:3:.:.:0,3,25	0/0:2,0:2:6:.:.:0,6,41	1|1:0,1:1:3:1|1:275_G_A:45,3,0:275	./.	./.	./.	./.	0/0:1,0:1:3:.:.:0,3,25	./.	./.	0/0:1,0:1:3:.:.:0,3,25	./.	./.	0/0:1,0:1:3:.:.:0,3,45	./.	0/0:2,0:2:6:.:.:0,6,49	0/0:1,0:1:3:.:.:0,3,25	./.	./.	0/0:1,0:1:3:.:.:0,3,25	0/0:3,0:3:9:.:.:0,9,74	0/0:1,0:1:3:.:.:0,3,25	./.	0/0:1,0:1:3:.:.:0,3,45
Unigene50128_All	309	.	T	C	146.37	PASS	AC=6;AF=0.250;AN=24;DP=25;ExcessHet=0.0000;FS=0.000;InbreedingCoeff=0.3322;MLEAC=10;MLEAF=0.417;MQ=60.00;QD=32.07;SOR=0.693	GT:AD:DP:GQ:PGT:PID:PL:PS	./.	./.:1,0:1:0:.:.:0,0,0	./.	./.:1,0:1:0:.:.:0,0,0	./.:5,0:5:0:.:.:0,0,119	0/0:1,0:1:3:.:.:0,3,39	0/0:2,0:2:6:.:.:0,6,49	./.	./.	./.	0/0:1,0:1:3:.:.:0,3,25	0/0:2,0:2:6:.:.:0,6,41	1|1:0,1:1:3:1|1:275_G_A:45,3,0:275	./.	./.	./.	./.	0/0:1,0:1:3:.:.:0,3,25	./.	./.	0/0:1,0:1:3:.:.:0,3,25	./.	./.	0/0:1,0:1:3:.:.:0,3,45	./.	1/1:0,2:2:6:.:.:70,6,0	./.:1,0:1:0:.:.:0,0,0	./.	./.	1/1:0,1:1:3:.:.:25,3,0	0/0:3,0:3:9:.:.:0,9,74	./.:.:0:0:.:.:0,0,0	./.	0/0:1,0:1:3:.:.:0,3,45
Unigene50128_All	312	.	T	C	81.38	PASS	AC=2;AF=0.063;AN=32;DP=26;ExcessHet=0.0000;FS=0.000;InbreedingCoeff=0.1074;MLEAC=3;MLEAF=0.094;MQ=60.00;QD=25.41;SOR=0.693	GT:AD:DP:GQ:PGT:PID:PL:PS	./.	0/0:1,0:1:3:.:.:0,3,45	./.	0/0:1,0:1:3:.:.:0,3,45	0/0:5,0:5:12:.:.:0,12,180	0/0:1,0:1:3:.:.:0,3,39	0/0:2,0:2:6:.:.:0,6,49	./.	./.	./.	0/0:1,0:1:3:.:.:0,3,25	0/0:2,0:2:6:.:.:0,6,41	0/0:1,0:1:3:.:.:0,3,45	./.	./.	./.	./.	0/0:1,0:1:3:.:.:0,3,25	./.	./.	0/0:1,0:1:3:.:.:0,3,25	./.	./.	0/0:1,0:1:3:.:.:0,3,45	./.	0/0:2,0:2:6:.:.:0,6,49	0/0:1,0:1:3:.:.:0,3,45	./.	./.	0/0:1,0:1:3:.:.:0,3,25	0/0:3,0:3:9:.:.:0,9,74	./.	./.	1|1:0,2:2:6:1|1:312_T_C:90,6,0:312
Unigene50128_All	315	.	C	T,A	298.59	PASS	AC=4,6;AF=0.154,0.231;AN=26;DP=27;ExcessHet=0.0000;FS=0.000;InbreedingCoeff=0.6350;MLEAC=6,10;MLEAF=0.231,0.385;MQ=60.00;QD=26.62;SOR=0.941	GT:AD:DP:GQ:PGT:PID:PL:PS	./.	./.:1,0,0:1:0:.:.:0,0,0,0,0,0	./.	./.:1,0,0:1:0:.:.:0,0,0,0,0,0	0/0:5,0,0:5:12:.:.:0,12,180,12,180,180	./.:1,0,0:1:0:.:.:0,0,0,0,0,0	2|2:0,0,2:2:6:1|1:315_C_A:90,90,90,6,6,0:315	./.	./.	./.	0/0:1,0,0:1:3:.:.:0,3,25,3,25,25	0/0:2,0,0:2:6:.:.:0,6,41,6,41,41	1|1:0,1,0:1:3:1|1:275_G_A:45,3,0,45,3,45:275	./.	./.	./.	./.	1/1:0,1,0:1:3:.:.:25,3,0,25,3,25	./.	./.	2|2:0,0,1:1:3:1|1:315_C_A:45,45,45,3,3,0:315	./.	./.	0/0:1,0,0:1:3:.:.:0,3,45,3,45,45	./.	0/0:2,0,0:2:6:.:.:0,6,49,6,49,49	0/0:1,0,0:1:3:.:.:0,3,45,3,45,45	./.	./.	0/0:1,0,0:1:3:.:.:0,3,25,3,25,25	0/0:3,0,0:3:9:.:.:0,9,74,9,74,74	./.	./.	2|2:0,0,2:2:6:1|1:312_T_C:90,90,90,6,6,0:312
Unigene50128_All	316	.	G	A	78.11	PASS	AC=1;AF=0.033;AN=30;BaseQRankSum=0.00;DP=27;ExcessHet=0.0000;FS=0.000;InbreedingCoeff=-0.2047;MLEAC=3;MLEAF=0.100;MQ=60.00;MQRankSum=0.00;QD=26.04;ReadPosRankSum=0.967;SOR=0.223	GT:AD:DP:GQ:PGT:PID:PL:PS	./.	0/0:1,0:1:3:.:.:0,3,45	./.	0/0:1,0:1:3:.:.:0,3,45	./.:5,0:5:0:.:.:0,0,119	0/0:1,0:1:3:.:.:0,3,39	0/0:2,0:2:6:.:.:0,6,49	./.	./.	./.	0/0:1,0:1:3:.:.:0,3,25	0/0:2,0:2:6:.:.:0,6,41	0/0:2,0:2:6:.:.:0,6,41	./.	./.	./.	./.	0/0:1,0:1:3:.:.:0,3,25	./.	./.	0/0:1,0:1:3:.:.:0,3,25	./.	./.	0/0:1,0:1:3:.:.:0,3,45	./.	0/0:2,0:2:6:.:.:0,6,49	0/0:1,0:1:3:.:.:0,3,45	./.	./.	0/0:1,0:1:3:.:.:0,3,25	0|1:1,2:3:36:0|1:316_G_A:81,0,36:316	./.	./.	0/0:2,0:2:6:.:.:0,6,49
Unigene50128_All	321	.	T	C	152.27	PASS	AC=6;AF=0.176;AN=34;DP=26;ExcessHet=0.0000;FS=0.000;InbreedingCoeff=0.2941;MLEAC=8;MLEAF=0.235;MQ=60.00;QD=30.81;SOR=1.609	GT:AD:DP:GQ:PGT:PID:PL:PS	./.	0/0:1,0:1:3:.:.:0,3,45	./.	0/0:1,0:1:3:.:.:0,3,45	0/0:4,0:4:12:.:.:0,12,174	0/0:1,0:1:3:.:.:0,3,39	1|1:0,2:2:6:1|1:315_C_A:90,6,0:315	./.	./.	./.	1/1:0,1:1:3:.:.:25,3,0	0/0:2,0:2:6:.:.:0,6,41	0/0:2,0:2:6:.:.:0,6,41	./.	./.	./.	./.	0/0:1,0:1:3:.:.:0,3,25	./.	./.	1|1:0,1:1:3:1|1:315_C_A:45,3,0:315	./.	./.	0/0:1,0:1:3:.:.:0,3,45	./.	0/0:1,0:1:3:.:.:0,3,45	0/0:1,0:1:3:.:.:0,3,45	./.	./.	0/0:1,0:1:3:.:.:0,3,25	0/0:3,0:3:9:.:.:0,9,74	0/0:1,0:1:3:.:.:0,3,25	./.	0/0:2,0:2:6:.:.:0,6,49
Unigene50128_All	324	.	A	G	163.31	PASS	AC=3;AF=0.083;AN=36;BaseQRankSum=0.00;DP=27;ExcessHet=0.0000;FS=0.000;InbreedingCoeff=0.0008;MLEAC=5;MLEAF=0.139;MQ=60.00;MQRankSum=0.00;QD=32.66;ReadPosRankSum=0.431;SOR=0.223	GT:AD:DP:GQ:PGT:PID:PL:PS	./.	0/0:1,0:1:3:.:.:0,3,45	./.	0/0:1,0:1:3:.:.:0,3,45	0/0:4,0:4:6:.:.:0,6,90	0/0:1,0:1:3:.:.:0,3,39	0/0:2,0:2:6:.:.:0,6,49	./.	./.	./.	0/0:1,0:1:3:.:.:0,3,45	0/0:2,0:2:6:.:.:0,6,41	0/0:2,0:2:6:.:.:0,6,41	./.	./.	./.	./.	0/0:1,0:1:3:.:.:0,3,25	./.	./.	0/0:1,0:1:3:.:.:0,3,25	./.	./.	0/0:1,0:1:3:.:.:0,3,45	./.	0/0:1,0:1:3:.:.:0,3,45	0/0:1,0:1:3:.:.:0,3,45	./.	./.	0/0:1,0:1:3:.:.:0,3,25	0|1:1,2:3:36:0|1:316_G_A:81,0,36:316	0/0:1,0:1:3:.:.:0,3,25	0/0:1,0:1:3:.:.:0,3,25	1|1:0,2:2:6:1|1:312_T_C:90,6,0:312
Unigene50128_All	329	.	C	A	80.92	PASS	AC=2;AF=0.059;AN=34;DP=25;ExcessHet=0.0000;FS=0.000;InbreedingCoeff=0.0791;MLEAC=3;MLEAF=0.088;MQ=60.00;QD=22.26;SOR=0.693	GT:AD:DP:GQ:PGT:PID:PL:PS	./.	0/0:1,0:1:3:.:.:0,3,45	./.	0/0:1,0:1:3:.:.:0,3,45	0/0:3,0:3:6:.:.:0,6,90	0/0:1,0:1:3:.:.:0,3,39	0/0:2,0:2:6:.:.:0,6,49	./.	./.	./.	0/0:1,0:1:3:.:.:0,3,45	0/0:2,0:2:6:.:.:0,6,41	0/0:2,0:2:6:.:.:0,6,41	./.	./.	./.	./.	0/0:1,0:1:3:.:.:0,3,25	./.	./.	0/0:1,0:1:3:.:.:0,3,25	./.	./.	0/0:1,0:1:3:.:.:0,3,45	./.	0/0:1,0:1:3:.:.:0,3,45	0/0:1,0:1:3:.:.:0,3,45	./.	./.	0/0:1,0:1:3:.:.:0,3,25	0/0:3,0:3:9:.:.:0,9,74	./.	0/0:1,0:1:3:.:.:0,3,25	1|1:0,2:2:6:1|1:312_T_C:90,6,0:312
Unigene50128_All	332	.	C	T	80.21	PASS	AC=2;AF=0.056;AN=36;DP=26;ExcessHet=0.0000;FS=0.000;InbreedingCoeff=0.0650;MLEAC=3;MLEAF=0.083;MQ=60.00;QD=29.10;SOR=0.693	GT:AD:DP:GQ:PGT:PID:PL:PS	./.	0/0:1,0:1:3:.:.:0,3,45	./.	0/0:1,0:1:3:.:.:0,3,45	0/0:3,0:3:6:.:.:0,6,90	0/0:1,0:1:3:.:.:0,3,39	1|1:0,2:2:6:1|1:332_C_T:90,6,0:332	./.	./.	./.	0/0:1,0:1:3:.:.:0,3,45	0/0:2,0:2:6:.:.:0,6,41	0/0:2,0:2:6:.:.:0,6,41	./.	./.	./.	./.	0/0:1,0:1:3:.:.:0,3,25	./.	./.	0/0:1,0:1:3:.:.:0,3,25	./.	./.	0/0:1,0:1:3:.:.:0,3,45	./.	0/0:1,0:1:3:.:.:0,3,45	0/0:1,0:1:3:.:.:0,3,45	./.	./.	0/0:1,0:1:3:.:.:0,3,25	0/0:3,0:3:9:.:.:0,9,74	0/0:1,0:1:3:.:.:0,3,45	0/0:1,0:1:3:.:.:0,3,25	0/0:2,0:2:6:.:.:0,6,49
Unigene50128_All	333	.	G	A	122.3	PASS	AC=3;AF=0.100;AN=30;BaseQRankSum=0.00;DP=26;ExcessHet=0.0000;FS=0.000;InbreedingCoeff=0.0829;MLEAC=6;MLEAF=0.200;MQ=60.00;MQRankSum=0.00;QD=27.97;ReadPosRankSum=0.967;SOR=1.179	GT:AD:DP:GQ:PGT:PID:PL:PS	./.	./.:1,0:1:0:.:.:0,0,0	./.	0/0:1,0:1:3:.:.:0,3,45	./.:3,0:3:0:.:.:0,0,46	./.:1,0:1:0:.:.:0,0,0	0/0:2,0:2:6:.:.:0,6,49	./.	./.	./.	0/0:1,0:1:3:.:.:0,3,45	0/0:2,0:2:6:.:.:0,6,41	0/0:2,0:2:6:.:.:0,6,41	./.	./.	./.	./.	0/0:1,0:1:3:.:.:0,3,25	./.	./.	0/0:1,0:1:3:.:.:0,3,25	./.	./.	0/0:1,0:1:3:.:.:0,3,45	./.	0/0:1,0:1:3:.:.:0,3,45	0/0:1,0:1:3:.:.:0,3,45	./.	./.	0/0:1,0:1:3:.:.:0,3,25	0/1:2,1:3:36:.:.:36,0,81	0/0:1,0:1:3:.:.:0,3,45	0/0:1,0:1:3:.:.:0,3,25	1|1:0,2:2:6:1|1:312_T_C:90,6,0:312
Unigene50128_All	336	.	C	T	61.69	PASS	AC=2;AF=0.063;AN=32;DP=26;ExcessHet=0.0000;FS=0.000;InbreedingCoeff=0.1050;MLEAC=3;MLEAF=0.094;MQ=60.00;QD=30.85;SOR=0.693	GT:AD:DP:GQ:PL	./.	0/0:1,0:1:3:0,3,45	./.	./.:1,0:1:0:0,0,0	./.:3,0:3:0:0,0,50	0/0:1,0:1:3:0,3,39	0/0:2,0:2:6:0,6,49	./.	./.	./.	0/0:1,0:1:3:0,3,45	0/0:2,0:2:6:0,6,41	1/1:0,2:2:6:70,6,0	./.	./.	./.	./.	0/0:1,0:1:3:0,3,25	./.	./.	0/0:1,0:1:3:0,3,25	./.	./.	0/0:1,0:1:3:0,3,45	./.	0/0:1,0:1:3:0,3,45	0/0:1,0:1:3:0,3,45	./.	./.	0/0:1,0:1:3:0,3,25	0/0:3,0:3:9:0,9,94	0/0:1,0:1:3:0,3,45	0/0:1,0:1:3:0,3,25	0/0:2,0:2:6:0,6,49
Unigene50128_All	337	.	G	A	167.44	PASS	AC=4;AF=0.111;AN=36;DP=27;ExcessHet=0.0000;FS=0.000;InbreedingCoeff=0.2123;MLEAC=6;MLEAF=0.167;MQ=60.00;QD=26.85;SOR=0.693	GT:AD:DP:GQ:PGT:PID:PL:PS	./.	0/0:1,0:1:3:.:.:0,3,45	./.	0/0:1,0:1:3:.:.:0,3,45	0/0:3,0:3:6:.:.:0,6,90	0/0:1,0:1:3:.:.:0,3,39	1|1:0,2:2:6:1|1:332_C_T:90,6,0:332	./.	./.	./.	0/0:1,0:1:3:.:.:0,3,45	0/0:2,0:2:6:.:.:0,6,41	0/0:2,0:2:6:.:.:0,6,49	./.	./.	./.	./.	0/0:1,0:1:3:.:.:0,3,25	./.	./.	0/0:1,0:1:3:.:.:0,3,25	./.	./.	0/0:1,0:1:3:.:.:0,3,45	./.	0/0:1,0:1:3:.:.:0,3,45	0/0:1,0:1:3:.:.:0,3,45	./.	./.	0/0:1,0:1:3:.:.:0,3,25	0/0:3,0:3:9:.:.:0,9,94	0/0:1,0:1:3:.:.:0,3,45	0/0:2,0:2:6:.:.:0,6,49	1|1:0,2:2:6:1|1:312_T_C:90,6,0:312
Unigene50128_All	338	.	C	T	43.31	PASS	AC=4;AF=0.133;AN=30;DP=27;ExcessHet=0.0000;FS=0.000;InbreedingCoeff=0.2942;MLEAC=5;MLEAF=0.167;MQ=60.00;QD=21.66;SOR=2.303	GT:AD:DP:GQ:PL	./.	./.:1,0:1:0:0,0,0	./.	0/0:1,0:1:3:0,3,45	0/0:3,0:3:6:0,6,90	0/0:1,0:1:3:0,3,39	0/0:2,0:2:6:0,6,49	./.	./.	./.	0/0:1,0:1:3:0,3,45	0/0:2,0:2:6:0,6,41	0/0:2,0:2:6:0,6,49	./.	./.	./.	./.	1/1:0,1:1:3:25,3,0	./.	./.	0/0:1,0:1:3:0,3,25	./.	./.	0/0:1,0:1:3:0,3,45	./.	0/0:1,0:1:3:0,3,45	./.:1,0:1:0:0,0,0	./.	./.	1/1:0,1:1:3:25,3,0	0/0:3,0:3:9:0,9,94	./.:1,0:1:0:0,0,0	0/0:2,0:2:6:0,6,49	0/0:2,0:2:6:0,6,49
Unigene50128_All	356	.	G	T	129.1	PASS	AC=5;AF=0.167;AN=30;BaseQRankSum=0.967;DP=24;ExcessHet=0.0000;FS=0.000;InbreedingCoeff=0.1683;MLEAC=9;MLEAF=0.300;MQ=60.00;MQRankSum=0.00;QD=27.81;ReadPosRankSum=0.967;SOR=1.609	GT:AD:DP:GQ:PL	./.	0/0:2,0:2:6:0,6,49	./.	1/1:0,1:1:3:25,3,0	0/0:1,0:1:3:0,3,45	./.	./.	./.	./.	./.	0/0:1,0:1:3:0,3,45	0/0:2,0:2:6:0,6,41	1/1:0,2:2:6:70,6,0	./.	./.	./.	./.	0/0:1,0:1:3:0,3,45	./.	./.	0/0:1,0:1:3:0,3,25	./.	./.	0/0:1,0:1:3:0,3,16	./.	0/0:1,0:1:3:0,3,45	0/0:1,0:1:3:0,3,29	./.	./.	0/0:3,0:3:9:0,9,134	0/1:2,1:3:36:36,0,81	./.	0/0:2,0:2:6:0,6,49	0/0:2,0:2:6:0,6,49
Unigene50128_All	364	.	T	A	84.79	PASS	AC=2;AF=0.077;AN=26;DP=21;ExcessHet=0.0000;FS=0.000;InbreedingCoeff=0.1317;MLEAC=4;MLEAF=0.154;MQ=60.00;QD=35.23;SOR=0.693	GT:AD:DP:GQ:PGT:PID:PL:PS	./.	0/0:2,0:2:6:.:.:0,6,49	./.	0/0:1,0:1:3:.:.:0,3,25	0/0:1,0:1:3:.:.:0,3,45	./.	./.	./.	./.	./.	0/0:1,0:1:3:.:.:0,3,45	0/0:2,0:2:6:.:.:0,6,41	0/0:1,0:1:3:.:.:0,3,29	./.	./.	./.	./.	0/0:1,0:1:3:.:.:0,3,45	./.	./.	0/0:1,0:1:3:.:.:0,3,25	./.	./.	0/0:1,0:1:3:.:.:0,3,16	./.	0/0:1,0:1:3:.:.:0,3,45	./.:1,0:1:0:.:.:0,0,0	./.	./.	./.:3,0:3:0:.:.:0,0,45	0/0:1,0:1:3:.:.:0,3,29	./.	0/0:2,0:2:6:.:.:0,6,49	1|1:0,2:2:6:1|1:364_T_A:90,6,0:364
Unigene50128_All	366	.	C	T	235.14	PASS	AC=7;AF=0.233;AN=30;BaseQRankSum=-6.740e-01;DP=21;ExcessHet=0.0000;FS=0.000;InbreedingCoeff=0.2388;MLEAC=13;MLEAF=0.433;MQ=60.00;MQRankSum=0.00;QD=34.54;ReadPosRankSum=0.674;SOR=0.330	GT:AD:DP:GQ:PGT:PID:PL:PS	./.	1/1:0,2:2:6:.:.:49,6,0	./.	0/0:1,0:1:3:.:.:0,3,25	0/0:1,0:1:3:.:.:0,3,45	./.	./.	./.	./.	./.	0/0:1,0:1:3:.:.:0,3,45	1/1:0,2:2:6:.:.:49,6,0	0/0:1,0:1:3:.:.:0,3,29	./.	./.	./.	./.	0/0:1,0:1:3:.:.:0,3,45	./.	./.	0/0:1,0:1:3:.:.:0,3,25	./.	./.	0/0:1,0:1:3:.:.:0,3,16	./.	0/0:1,0:1:3:.:.:0,3,45	0/0:1,0:1:3:.:.:0,3,45	./.	./.	0/0:3,0:3:9:.:.:0,9,134	0/0:1,0:1:3:.:.:0,3,29	./.	0/1:1,1:2:39:.:.:39,0,39	1|1:0,2:2:6:1|1:364_T_A:90,6,0:364
Unigene50128_All	384	.	A	G,T	217.8	PASS	AC=7,2;AF=0.389,0.111;AN=18;BaseQRankSum=0.00;DP=19;ExcessHet=0.0000;FS=0.000;InbreedingCoeff=0.4221;MLEAC=15,4;MLEAF=0.833,0.222;MQ=60.00;MQRankSum=0.00;QD=31.47;ReadPosRankSum=0.674;SOR=0.527	GT:AD:DP:GQ:PGT:PID:PL:PS	./.	0/0:1,0,0:1:3:.:.:0,3,45,3,45,45	./.	1/1:0,1,0:1:3:.:.:25,3,0,25,3,25	1/1:0,1,0:1:3:.:.:25,3,0,25,3,25	./.	./.	./.	./.	./.	./.	2/2:0,0,2:2:6:.:.:49,49,49,6,6,0	./.:1,0,0:1:0:.:.:0,0,0,0,0,0	./.	./.	./.	./.	0/0:1,0,0:1:3:.:.:0,3,45,3,45,45	./.	./.	1|1:0,1,0:1:3:1|1:384_A_G:45,3,0,45,3,45:384	./.	./.	./.:1,0,0:1:0:.:.:0,0,0,0,0,0	./.	./.:1,0,0:1:0:.:.:0,0,0,0,0,0	./.:1,0,0:1:0:.:.:0,0,0,0,0,0	./.	./.	./.:3,0,0:3:0:.:.:0,0,45,0,45,45	0/0:1,0,0:1:3:.:.:0,3,45,3,45,45	./.	0/1:1,1,0:2:39:.:.:39,0,39,42,42,84	0/0:2,0,0:2:6:.:.:0,6,49,6,49,49
Unigene50128_All	393	.	C	G	41.31	PASS	AC=2;AF=0.077;AN=26;DP=19;ExcessHet=0.0000;FS=0.000;InbreedingCoeff=0.1545;MLEAC=3;MLEAF=0.115;MQ=60.00;QD=31.11;SOR=1.609	GT:AD:DP:GQ:PGT:PID:PL:PS	./.	0/0:1,0:1:3:.:.:0,3,45	./.	0/0:2,0:2:6:.:.:0,6,49	0/0:1,0:1:3:.:.:0,3,25	./.	./.	./.	./.	./.	./.	0/0:1,0:1:3:.:.:0,3,16	0/0:1,0:1:3:.:.:0,3,16	./.	./.	./.	./.	0/0:1,0:1:3:.:.:0,3,45	./.	./.	1|1:0,1:1:3:1|1:384_A_G:45,3,0:384	./.	./.	./.:1,0:1:0:.:.:0,0,0	./.	0/0:1,0:1:3:.:.:0,3,45	0/0:1,0:1:3:.:.:0,3,29	./.	./.	0/0:3,0:3:9:.:.:0,9,134	0/0:1,0:1:3:.:.:0,3,29	./.	0/0:2,0:2:6:.:.:0,6,90	0/0:2,0:2:6:.:.:0,6,49
Unigene50128_All	456	.	T	C	34.8	PASS	AC=2;AF=0.250;AN=8;DP=6;ExcessHet=0.0000;FS=0.000;MLEAC=6;MLEAF=0.750;MQ=60.00;QD=34.80;SOR=1.609	GT:AD:DP:GQ:PGT:PID:PL:PS	./.	./.	./.	./.:1,0:1:0:.:.:0,0,0	1|1:0,1:1:3:1|1:456_T_C:25,3,0:456	./.	./.	./.	./.	./.	./.	./.	./.	./.	./.	./.	./.	./.	./.	./.	./.	./.	./.	0/0:1,0:1:3:.:.:0,3,16	./.	./.	./.	./.	./.	0/0:1,0:1:3:.:.:0,3,16	./.	./.	0/0:2,0:2:6:.:.:0,6,90	./.
Unigene26765_All	57	.	C	T	1771.45	PASS	AC=26;AF=0.542;AN=48;BaseQRankSum=0.00;DP=219;ExcessHet=0.0649;FS=0.000;InbreedingCoeff=0.2484;MLEAC=33;MLEAF=0.688;MQ=60.00;MQRankSum=0.00;QD=15.40;ReadPosRankSum=0.188;SOR=0.652	GT:AD:DP:GQ:PL	./.	./.	./.	0/0:53,0:53:99:0,112,1800	0/0:12,0:12:33:0,33,495	1/1:0,2:2:6:49,6,0	./.	1/1:0,2:2:6:49,6,0	1/1:0,7:7:21:193,21,0	1/1:0,2:2:6:49,6,0	1/1:0,4:4:12:99,12,0	./.	0/1:5,5:10:99:114,0,114	0/1:3,3:6:76:76,0,76	0/0:7,0:7:21:0,21,185	0/0:9,0:9:27:0,27,243	0/0:8,0:8:24:0,24,238	1/1:0,8:8:24:238,24,0	0/1:9,3:12:58:58,0,247	./.	0/1:3,2:5:34:34,0,79	1/1:0,4:4:12:99,12,0	./.	0/1:2,5:7:28:123,0,28	./.	./.:5,0:5:0:0,0,45	1/1:0,8:8:24:198,24,0	0/1:7,3:10:30:30,0,169	0/0:3,0:3:9:0,9,66	0/0:7,0:7:21:0,21,193	0/1:2,2:4:37:37,0,37	0/1:12,6:18:94:94,0,243	1/1:0,6:6:18:188,18,0	./.
Unigene26765_All	114	.	A	C	2301.56	PASS	AC=24;AF=0.500;AN=48;BaseQRankSum=0.656;DP=228;ExcessHet=0.0612;FS=2.507;InbreedingCoeff=0.2440;MLEAC=31;MLEAF=0.646;MQ=60.00;MQRankSum=0.00;QD=19.84;ReadPosRankSum=0.00;SOR=0.447	GT:AD:DP:GQ:PL	0/0:2,0:2:6:0,6,77	./.	./.	0/0:53,0:53:99:0,112,1800	0/0:15,0:15:29:0,29,564	1/1:0,3:3:9:88,9,0	./.	./.:2,0:2:0:0,0,0	1/1:0,9:9:27:227,27,0	1/1:0,2:2:6:90,6,0	1/1:0,5:5:15:128,15,0	./.	0/1:5,6:11:99:155,0,111	0/1:3,5:8:71:165,0,71	0/0:5,0:5:15:0,15,180	0/0:6,0:6:18:0,18,237	0/0:10,0:10:30:0,30,327	1/1:0,5:5:15:224,15,0	0/1:11,3:14:52:52,0,270	./.	0/1:3,2:5:74:74,0,119	1/1:0,4:4:12:123,12,0	./.	0/1:3,2:5:35:35,0,79	0/0:1,0:1:3:0,3,45	0/1:5,3:8:99:110,0,157	1/1:0,12:12:36:416,36,0	0/1:3,4:7:73:78,0,73	./.:4,0:4:0:0,0,49	0/0:8,0:8:24:0,24,278	./.:2,0:2:0:0,0,0	0/1:10,4:14:99:137,0,245	1/1:0,4:4:12:163,12,0	./.:1,0:1:0:0,0,0
Unigene26765_All	582	.	C	T	1125.79	PASS	AC=5;AF=0.081;AN=62;BaseQRankSum=-6.810e-01;DP=322;ExcessHet=0.7560;FS=0.000;InbreedingCoeff=-0.1308;MLEAC=6;MLEAF=0.097;MQ=60.00;MQRankSum=0.00;QD=15.01;ReadPosRankSum=-6.080e-01;SOR=0.752	GT:AD:DP:GQ:PL	./.	0/0:3,0:3:6:0,6,90	./.	0/0:53,0:53:99:0,112,1800	0/0:33,0:33:90:0,90,1350	0/0:8,0:8:21:0,21,315	./.	0/0:2,0:2:6:0,6,90	0/0:6,0:6:18:0,18,213	0/0:1,0:1:3:0,3,45	0/0:3,0:3:9:0,9,134	0/0:4,0:4:12:0,12,131	0/0:16,0:16:48:0,48,463	0/0:4,0:4:12:0,12,135	0/1:4,6:10:99:236,0,149	0/1:2,4:6:56:105,0,56	0/0:3,0:3:9:0,9,66	0/0:11,0:11:33:0,33,412	0/0:8,0:8:24:0,24,262	0/0:1,0:1:3:0,3,45	0/1:9,12:21:99:354,0,225	0/0:3,0:3:9:0,9,134	0/0:8,0:8:24:0,24,238	0/0:9,0:9:24:0,24,360	0/0:9,0:9:24:0,24,360	0/0:13,0:13:30:0,30,450	0/0:8,0:8:12:0,12,180	0/0:16,0:16:48:0,48,548	0/0:14,0:14:39:0,39,585	0/1:10,8:18:99:149,0,274	0/0:3,0:3:9:0,9,134	0/1:8,12:20:99:317,0,218	0/0:1,0:1:3:0,3,29	0/0:3,0:3:9:0,9,106
Unigene26765_All	612	.	G	T	3179.72	PASS	AC=1;AF=0.016;AN=62;BaseQRankSum=-3.156e+00;DP=550;ExcessHet=0.0000;FS=1.381;InbreedingCoeff=-0.0429;MLEAC=1;MLEAF=0.016;MQ=60.00;MQRankSum=0.00;QD=11.69;ReadPosRankSum=1.43;SOR=0.615	GT:AD:DP:GQ:PL	./.	0/0:3,0:3:9:0,9,102	./.	0/1:137,135:272:99:3194,0,3762	0/0:33,0:33:99:0,99,1142	0/0:11,0:11:33:0,33,326	./.	0/0:3,0:3:9:0,9,66	0/0:1,0:1:3:0,3,45	0/0:1,0:1:3:0,3,16	0/0:6,0:6:18:0,18,213	0/0:4,0:4:12:0,12,131	0/0:17,0:17:51:0,51,585	0/0:4,0:4:12:0,12,139	0/0:8,0:8:24:0,24,318	0/0:6,0:6:15:0,15,225	0/0:2,0:2:6:0,6,49	0/0:13,0:13:36:0,36,540	0/0:9,0:9:21:0,21,315	0/0:1,0:1:3:0,3,45	0/0:21,0:21:63:0,63,652	0/0:4,0:4:12:0,12,147	0/0:7,0:7:21:0,21,217	0/0:7,0:7:21:0,21,185	0/0:8,0:8:24:0,24,222	0/0:17,0:17:51:0,51,452	0/0:4,0:4:12:0,12,107	0/0:14,0:14:42:0,42,418	0/0:16,0:16:42:0,42,630	0/0:21,0:23:63:0,63,945	0/0:5,0:5:15:0,15,168	0/0:20,0:20:60:0,60,687	0/0:1,0:1:3:0,3,29	0/0:4,0:4:12:0,12,111
Unigene26765_All	764	.	T	C	47.18	PASS	AC=1;AF=0.019;AN=52;BaseQRankSum=0.967;DP=335;ExcessHet=0.0000;FS=3.310;InbreedingCoeff=0.0231;MLEAC=2;MLEAF=0.038;MQ=60.00;MQRankSum=0.00;QD=4.72;ReadPosRankSum=-2.287e+00;SOR=2.303	GT:AD:DP:GQ:PL	./.	./.	0/0:1,0:1:3:0,3,39	0/0:174,0:174:99:0,120,1800	0/0:42,0:42:99:0,99,1781	0/0:1,0:1:3:0,3,39	./.	./.	0/0:9,0:9:27:0,27,307	0/0:2,0:2:6:0,6,61	0/0:6,0:6:18:0,18,197	0/0:3,0:3:9:0,9,86	0/0:10,0:10:30:0,30,379	0/0:4,0:4:12:0,12,99	0/1:8,2:10:59:59,0,248	0/0:7,0:7:18:0,18,270	./.	0/0:8,0:8:24:0,24,222	./.:6,0:6:0:0,0,139	./.:1,0:1:0:0,0,0	0/0:8,0:8:24:0,24,286	0/0:4,0:4:12:0,12,123	0/0:2,0:2:6:0,6,74	0/0:4,0:4:9:0,9,135	0/0:1,0:1:3:0,3,29	0/0:1,0:1:3:0,3,16	0/0:5,0:5:15:0,15,176	0/0:6,0:6:1:0,1,127	0/0:4,0:4:9:0,9,135	0/0:5,0:5:15:0,15,184	0/0:3,0:3:9:0,9,118	0/0:7,0:7:21:0,21,273	./.	0/0:1,0:1:3:0,3,29
Unigene26765_All	831	.	C	T	641.77	PASS	AC=5;AF=0.083;AN=60;BaseQRankSum=0.00;DP=322;ExcessHet=0.7833;FS=6.205;InbreedingCoeff=-0.1607;MLEAC=7;MLEAF=0.117;MQ=60.00;MQRankSum=0.00;QD=20.70;ReadPosRankSum=0.00;SOR=0.124	GT:AD:DP:GQ:PL	./.	0/0:1,0:1:3:0,3,18	./.	0/0:174,0:174:99:0,120,1800	0/0:42,0:42:99:0,99,1781	0/0:2,0:2:6:0,6,70	./.	0/0:1,0:1:3:0,3,45	0/0:5,0:5:15:0,15,184	0/0:2,0:2:6:0,6,61	0/0:3,0:3:6:0,6,90	0/0:4,0:4:12:0,12,163	0/0:8,0:8:24:0,24,326	0/0:3,0:3:6:0,6,90	0/1:3,2:5:75:75,0,99	0/1:4,3:7:99:108,0,111	0/0:2,0:2:6:0,6,90	0/0:9,0:9:24:0,24,360	0/0:5,0:5:15:0,15,115	0/0:2,0:2:6:0,6,41	0/1:1,6:7:24:248,0,24	0/0:4,0:4:12:0,12,147	0/0:3,0:3:9:0,9,106	0/0:3,0:3:9:0,9,118	0/0:1,0:1:3:0,3,16	0/0:3,0:3:9:0,9,78	0/0:3,0:3:9:0,9,118	0/0:2,0:2:6:0,6,61	0/0:2,0:2:6:0,6,74	0/1:1,2:3:36:40,0,36	0/0:4,0:4:12:0,12,139	0/1:3,6:9:99:201,0,107	./.	0/0:1,0:1:3:0,3,29
Unigene26765_All	921	.	T	C	2711.87	PASS	AC=30;AF=0.556;AN=54;BaseQRankSum=0.875;DP=393;ExcessHet=0.0107;FS=0.000;InbreedingCoeff=0.2724;MLEAC=34;MLEAF=0.630;MQ=60.00;MQRankSum=0.00;QD=23.58;ReadPosRankSum=-2.320e-01;SOR=0.728	GT:AD:DP:GQ:PL	./.	0/0:2,0:2:6:0,6,71	./.	0/0:174,0:174:99:0,120,1800	0/0:45,0:45:99:0,120,1800	1/1:0,2:2:6:78,6,0	./.:1,0:1:0:0,0,0	1/1:0,5:5:15:224,15,0	1/1:0,3:3:9:134,9,0	1/1:0,5:5:15:144,15,0	1/1:0,4:4:12:179,12,0	1/1:0,4:4:12:139,12,0	0/1:9,2:11:56:56,0,290	0/1:4,3:7:73:73,0,158	0/0:8,0:8:21:0,21,315	0/1:3,3:6:76:76,0,76	0/0:9,0:9:27:0,27,294	1/1:0,7:7:21:313,21,0	0/1:2,6:8:65:204,0,65	0/0:1,0:1:3:0,3,45	0/1:7,3:10:99:99,0,228	1/1:0,3:3:9:134,9,0	1/1:0,5:5:15:144,15,0	./.:7,0:7:0:0,0,184	0/0:5,0:5:15:0,15,168	./.:7,0:7:0:0,0,144	1/1:0,7:7:21:273,21,0	./.:4,0:4:0:0,0,90	0/1:2,3:5:34:119,0,34	0/0:11,0:11:33:0,33,380	0/1:3,2:5:75:75,0,79	0/1:12,4:16:99:125,0,329	./.	1/1:0,2:2:6:84,6,0
CL2423.Contig3_All	51	.	T	A	3388.84	PASS	AC=31;AF=0.705;AN=44;BaseQRankSum=-8.420e-01;DP=128;ExcessHet=0.0000;FS=0.000;InbreedingCoeff=0.6105;MLEAC=45;MLEAF=1.00;MQ=60.00;MQRankSum=0.00;QD=30.96;ReadPosRankSum=-5.240e-01;SOR=0.679	GT:AD:DP:GQ:PGT:PID:PL:PS	./.	0/0:5,0:5:15:.:.:0,15,207	0/0:1,0:1:3:.:.:0,3,39	./.	0/0:12,0:12:33:.:.:0,33,495	1/1:0,21:21:63:.:.:589,63,0	./.	1/1:0,2:2:6:.:.:90,6,0	./.:1,0:1:0:.:.:0,0,0	1/1:0,5:5:15:.:.:224,15,0	1/1:0,3:3:9:.:.:94,9,0	1/1:0,7:7:21:.:.:233,21,0	1/1:0,5:5:15:.:.:184,15,0	0/0:1,0:1:3:.:.:0,3,29	./.	./.	./.:1,0:1:0:.:.:0,0,0	1|1:0,9:9:27:1|1:47_A_G:323,27,0:47	1/1:0,5:5:15:.:.:184,15,0	./.:1,0:1:0:.:.:0,0,0	0/0:2,0:2:6:.:.:0,6,90	./.	./.	0/1:2,4:6:72:.:.:121,0,72	1/1:0,2:2:6:.:.:90,6,0	1/1:0,4:4:12:.:.:139,12,0	1/1:0,3:3:9:.:.:94,9,0	1/1:0,6:6:18:.:.:188,18,0	0/0:2,0:2:6:.:.:0,6,90	1/1:0,5:5:15:.:.:224,15,0	./.	./.:3,0:3:0:.:.:0,0,45	1/1:0,8:8:24:.:.:358,24,0	1/1:0,4:4:12:.:.:99,12,0
CL2423.Contig3_All	312	.	T	C	68.7	PASS	AC=1;AF=0.020;AN=50;BaseQRankSum=0.00;DP=148;ExcessHet=0.0000;FS=0.000;InbreedingCoeff=0.1622;MLEAC=1;MLEAF=0.020;MQ=60.00;MQRankSum=0.00;QD=22.90;ReadPosRankSum=0.967;SOR=0.223	GT:AD:DP:GQ:PL	./.	0/0:4,0:4:12:0,12,162	./.	./.	0/0:10,0:10:30:0,30,432	0/0:21,0:21:60:0,60,674	./.	0/0:1,0:1:3:0,3,45	0/0:6,0:6:18:0,18,188	0/0:6,0:6:18:0,18,188	0/0:5,0:5:15:0,15,139	0/0:17,0:17:45:0,45,675	0/0:3,0:3:9:0,9,94	0/0:2,0:2:6:0,6,61	0/0:5,0:5:15:0,15,152	0/0:3,0:3:9:0,9,94	0/0:5,0:5:15:0,15,184	0/0:4,0:4:12:0,12,139	0/0:5,0:5:15:0,15,176	./.:1,0:1:0:0,0,0	0/1:1,2:3:36:81,0,36	./.	0/0:2,0:2:6:0,6,49	0/0:6,0:6:18:0,18,156	0/0:2,0:2:6:0,6,74	./.	0/0:10,0:10:24:0,24,360	./.:6,0:6:0:0,0,131	0/0:5,0:5:15:0,15,168	0/0:5,0:5:15:0,15,224	./.:1,0:1:0:0,0,0	0/0:4,0:4:12:0,12,147	0/0:4,0:4:12:0,12,147	0/0:2,0:2:3:0,3,45
CL2423.Contig3_All	366	.	C	G	4391.43	PASS	AC=52;AF=0.929;AN=56;BaseQRankSum=0.180;DP=123;ExcessHet=0.0045;FS=0.000;InbreedingCoeff=0.1292;MLEAC=61;MLEAF=1.00;MQ=60.00;MQRankSum=0.00;QD=30.23;ReadPosRankSum=0.319;SOR=0.710	GT:AD:DP:GQ:PGT:PID:PL:PS	./.	0/1:1,3:4:33:.:.:122,0,33	./.	./.	0/1:3,4:7:99:.:.:151,0,106	1/1:0,8:8:24:.:.:211,24,0	./.	./.	1/1:0,2:2:6:.:.:49,6,0	1/1:0,3:3:9:.:.:94,9,0	1/1:0,5:5:15:.:.:184,15,0	1/1:0,8:8:24:.:.:238,24,0	1/1:0,3:3:9:.:.:94,9,0	1/1:0,2:2:6:.:.:90,6,0	1|1:0,5:5:15:1|1:366_C_G:225,15,0:366	1|1:0,3:3:9:1|1:366_C_G:135,9,0:366	1|1:0,4:4:12:1|1:366_C_G:180,12,0:366	1/1:0,4:4:12:.:.:139,12,0	1/1:0,5:5:15:.:.:144,15,0	1/1:0,2:2:6:.:.:49,6,0	1|1:0,2:2:6:1|1:366_C_G:90,6,0:366	./.	1/1:0,2:2:6:.:.:49,6,0	1/1:0,10:10:30:.:.:328,30,0	1/1:0,6:6:18:.:.:188,18,0	0/0:1,0:1:3:.:.:0,3,45	1/1:0,3:3:9:.:.:134,9,0	1/1:0,4:4:12:.:.:119,12,0	1/1:0,4:4:12:.:.:99,12,0	1/1:0,13:13:39:.:.:462,39,0	1/1:0,2:2:6:.:.:49,6,0	1|1:0,2:2:6:1|1:366_C_G:90,6,0:366	1/1:0,4:4:12:.:.:159,12,0	1/1:0,4:4:12:.:.:139,12,0
CL2423.Contig3_All	372	.	T	A	527.9	PASS	AC=9;AF=0.167;AN=54;BaseQRankSum=-1.383e+00;DP=126;ExcessHet=0.0000;FS=0.000;InbreedingCoeff=0.5580;MLEAC=8;MLEAF=0.148;MQ=60.00;MQRankSum=0.00;QD=32.99;ReadPosRankSum=0.674;SOR=0.693	GT:AD:DP:GQ:PGT:PID:PL:PS	./.	0/0:4,0:4:12:.:.:0,12,173	./.	./.	0/0:8,0:8:15:.:.:0,15,225	0/0:8,0:8:18:.:.:0,18,270	./.	./.	0/0:2,0:2:6:.:.:0,6,41	0/0:4,0:4:12:.:.:0,12,123	0/0:5,0:5:12:.:.:0,12,180	0/0:8,0:8:24:.:.:0,24,238	0/0:3,0:3:9:.:.:0,9,94	0/0:2,0:2:6:.:.:0,6,74	1|1:0,5:5:15:1|1:366_C_G:225,15,0:366	1|1:0,3:3:9:1|1:366_C_G:135,9,0:366	0|1:2,2:4:37:0|1:366_C_G:37,0,78:366	0/0:3,0:3:9:.:.:0,9,134	0/0:5,0:5:15:.:.:0,15,144	0/0:2,0:2:6:.:.:0,6,49	1|1:0,2:2:6:1|1:366_C_G:90,6,0:366	./.	0/0:3,0:3:9:.:.:0,9,66	0/0:11,0:11:30:.:.:0,30,450	0/0:6,0:6:18:.:.:0,18,172	0/0:2,0:2:6:.:.:0,6,49	0/0:2,0:2:6:.:.:0,6,90	0/0:3,0:3:6:.:.:0,6,90	0/0:5,0:5:15:.:.:0,15,144	0/0:13,0:13:39:.:.:0,39,401	./.:3,0:3:0:.:.:0,0,5	1|1:0,2:2:6:1|1:366_C_G:90,6,0:366	0/0:4,0:4:12:.:.:0,12,151	0/0:4,0:4:12:.:.:0,12,123
CL2423.Contig3_All	415	.	A	G	3056.01	PASS	AC=32;AF=0.640;AN=50;BaseQRankSum=0.967;DP=124;ExcessHet=0.0000;FS=2.030;InbreedingCoeff=0.5931;MLEAC=42;MLEAF=0.840;MQ=60.00;MQRankSum=0.00;QD=34.73;ReadPosRankSum=0.259;SOR=0.310	GT:AD:DP:GQ:PL	./.	0/0:3,0:3:9:0,9,105	./.	./.	0/0:10,0:10:30:0,30,415	1/1:0,9:9:27:333,27,0	./.	./.	1/1:0,3:3:9:94,9,0	1/1:0,3:3:9:134,9,0	1/1:0,4:4:12:179,12,0	1/1:0,8:8:24:318,24,0	1/1:0,2:2:6:49,6,0	./.:1,0:1:0:0,0,0	0/0:3,0:3:9:0,9,134	0/0:2,0:2:6:0,6,90	./.:3,0:3:0:0,0,5	1/1:0,3:3:9:134,9,0	1/1:0,4:4:12:139,12,0	0/0:1,0:1:3:0,3,45	0/0:3,0:3:9:0,9,134	./.:2,0:2:0:0,0,0	1/1:0,3:3:9:94,9,0	0/1:3,9:12:98:247,0,98	1/1:0,5:5:15:168,15,0	0/0:3,0:3:9:0,9,94	./.:1,0:1:0:0,0,0	1/1:0,3:3:9:134,9,0	1/1:0,5:5:15:144,15,0	1/1:0,13:13:39:427,39,0	0/0:3,0:3:9:0,9,66	0/1:1,2:3:20:81,0,20	1/1:0,4:4:12:139,12,0	1/1:0,4:4:12:139,12,0
CL2423.Contig3_All	419	.	G	A	72.51	PASS	AC=2;AF=0.034;AN=58;DP=120;ExcessHet=0.0000;FS=0.000;InbreedingCoeff=0.2752;MLEAC=1;MLEAF=0.017;MQ=60.00;QD=24.17;SOR=1.179	GT:AD:DP:GQ:PL	./.	0/0:3,0:3:9:0,9,105	./.	./.	0/0:10,0:10:30:0,30,415	0/0:10,0:10:27:0,27,405	./.	./.	0/0:2,0:2:6:0,6,90	0/0:3,0:3:9:0,9,134	0/0:3,0:3:9:0,9,134	0/0:7,0:7:21:0,21,313	0/0:2,0:2:6:0,6,49	0/0:1,0:1:3:0,3,45	0/0:3,0:3:9:0,9,134	0/0:2,0:2:6:0,6,90	0/0:3,0:3:6:0,6,90	0/0:3,0:3:9:0,9,134	0/0:3,0:3:9:0,9,106	0/0:1,0:1:3:0,3,45	0/0:3,0:3:9:0,9,134	0/0:2,0:2:6:0,6,61	0/0:4,0:4:12:0,12,139	0/0:11,0:11:33:0,33,412	0/0:5,0:5:15:0,15,155	1/1:0,3:3:9:94,9,0	0/0:2,0:2:6:0,6,90	0/0:2,0:2:6:0,6,61	0/0:5,0:5:12:0,12,180	0/0:12,0:12:36:0,36,429	0/0:3,0:3:9:0,9,66	0/0:3,0:3:9:0,9,106	0/0:4,0:4:12:0,12,123	0/0:5,0:5:15:0,15,155
CL2423.Contig3_All	607	.	A	G	6982.84	PASS	AC=50;AF=0.962;AN=52;BaseQRankSum=0.00;DP=198;ExcessHet=0.0860;FS=0.000;InbreedingCoeff=0.2618;MLEAC=62;MLEAF=1.00;MQ=60.00;MQRankSum=0.00;QD=24.87;ReadPosRankSum=-9.670e-01;SOR=0.680	GT:AD:DP:GQ:PL	./.:1,0:1:0:0,0,0	0/1:2,3:5:73:104,0,73	./.:2,0:2:0:0,0,2	./.	1/1:0,18:18:54:661,54,0	1/1:0,12:12:36:435,36,0	./.	./.:1,0:1:0:0,0,0	1/1:0,7:7:21:233,21,0	1/1:0,6:6:18:153,18,0	1/1:0,7:7:21:297,21,0	1/1:0,6:6:18:269,18,0	1/1:0,12:12:36:417,36,0	1/1:0,6:6:18:188,18,0	1/1:0,3:3:9:94,9,0	./.	./.	1/1:0,8:8:24:318,24,0	1/1:0,4:4:12:139,12,0	./.	1/1:0,4:4:12:139,12,0	1/1:0,4:4:12:107,12,0	1/1:0,7:7:21:193,21,0	1/1:0,20:20:60:615,60,0	1/1:0,1:1:3:45,3,0	0/1:1,2:3:36:81,0,36	1/1:0,7:7:21:233,21,0	1/1:0,6:6:18:188,18,0	1/1:0,10:10:30:287,30,0	1/1:0,14:14:42:510,42,0	1/1:0,2:2:6:90,6,0	1/1:0,4:4:12:139,12,0	1/1:0,11:11:33:412,33,0	1/1:0,5:5:15:224,15,0
CL2423.Contig3_All	687	.	A	G	5399.79	PASS	AC=39;AF=0.696;AN=56;BaseQRankSum=0.00;DP=204;ExcessHet=0.0006;FS=2.312;InbreedingCoeff=0.4541;MLEAC=47;MLEAF=0.839;MQ=60.00;MQRankSum=0.00;QD=32.53;ReadPosRankSum=-1.950e-01;SOR=0.573	GT:AD:DP:GQ:PL	0/0:1,0:1:3:0,3,41	0/0:8,0:8:24:0,24,289	0/0:4,0:4:12:0,12,162	./.	0/0:12,0:12:36:0,36,433	1/1:0,23:23:69:723,69,0	./.	1/1:0,5:5:15:144,15,0	1/1:0,7:7:21:313,21,0	1/1:0,3:3:9:130,9,0	1/1:0,6:6:18:269,18,0	1/1:0,5:5:15:224,15,0	1/1:0,11:11:33:372,33,0	0/1:2,2:4:37:37,0,78	0/0:1,0:1:3:0,3,45	./.	./.:1,0:1:0:0,0,0	1/1:0,12:12:36:441,36,0	1/1:0,6:6:18:188,18,0	./.	./.	0/1:1,2:3:36:81,0,36	1/1:0,6:6:18:229,18,0	0/1:7,10:17:99:274,0,142	1/1:0,5:5:15:224,15,0	0/1:2,2:4:37:37,0,37	1/1:0,6:6:18:172,18,0	1/1:0,8:8:24:238,24,0	0/1:2,7:9:22:246,0,22	1/1:0,12:12:36:417,36,0	0/0:3,0:3:9:0,9,78	1/1:0,2:2:6:54,6,0	1/1:0,8:8:24:298,24,0	1/1:0,4:4:12:139,12,0
CL2423.Contig3_All	982	.	A	G	1992.18	PASS	AC=21;AF=0.808;AN=26;BaseQRankSum=1.04;DP=81;ExcessHet=0.0000;FS=0.000;InbreedingCoeff=0.5369;MLEAC=44;MLEAF=1.00;MQ=60.00;MQRankSum=0.00;QD=33.20;ReadPosRankSum=0.842;SOR=1.312	GT:AD:DP:GQ:PL	./.	./.	./.	./.	0/0:6,0:6:18:0,18,252	1/1:0,16:16:48:477,48,0	./.	./.:1,0:1:0:0,0,0	./.:1,0:1:0:0,0,0	./.:1,0:1:0:0,0,0	1/1:0,6:6:18:220,18,0	./.	1/1:0,3:3:9:94,9,0	./.	./.	./.	./.	1/1:0,3:3:9:94,9,0	1/1:0,3:3:9:94,9,0	./.	0/0:4,0:4:12:0,12,123	./.	./.:1,0:1:0:0,0,0	./.:2,0:2:0:0,0,0	1/1:0,3:3:9:134,9,0	./.	1/1:0,3:3:9:59,9,0	1/1:0,4:4:12:139,12,0	1/1:0,6:6:18:188,18,0	./.:1,0:1:0:0,0,0	./.	0/1:3,2:5:75:75,0,79	1/1:0,8:8:24:238,24,0	./.
Unigene23858_All	549	.	G	A	57.67	PASS	AC=2;AF=0.050;AN=40;DP=37;ExcessHet=0.0000;FS=0.000;InbreedingCoeff=0.1112;MLEAC=2;MLEAF=0.050;MQ=60.00;QD=28.83;SOR=0.693	GT:AD:DP:GQ:PGT:PID:PL:PS	0/0:1,0:1:3:.:.:0,3,40	0/0:3,0:3:9:.:.:0,9,119	0/0:2,0:2:6:.:.:0,6,88	0/0:4,0:4:9:.:.:0,9,135	0/0:3,0:3:9:.:.:0,9,95	0/0:1,0:1:3:.:.:0,3,16	./.	./.	0/0:1,0:1:3:.:.:0,3,45	0/0:1,0:1:3:.:.:0,3,45	./.	1|1:0,2:2:6:1|1:549_G_A:70,6,0:549	./.	0/0:1,0:1:3:.:.:0,3,45	./.	0/0:1,0:1:3:.:.:0,3,45	0/0:2,0:2:6:.:.:0,6,49	0/0:2,0:2:6:.:.:0,6,49	./.	./.	0/0:3,0:3:6:.:.:0,6,90	0/0:1,0:1:3:.:.:0,3,45	./.	./.	0/0:1,0:1:3:.:.:0,3,16	./.	0/0:2,0:2:6:.:.:0,6,74	./.	0/0:1,0:1:3:.:.:0,3,29	0/0:3,0:3:9:.:.:0,9,78	./.	./.	./.	0/0:2,0:2:6:.:.:0,6,41
Unigene23858_All	555	.	C	G	392.11	PASS	AC=12;AF=0.375;AN=32;DP=38;ExcessHet=0.0000;FS=0.000;InbreedingCoeff=0.4966;MLEAC=19;MLEAF=0.594;MQ=60.00;QD=27.46;SOR=1.022	GT:AD:DP:GQ:PGT:PID:PL:PS	0/0:1,0:1:3:.:.:0,3,40	0/0:3,0:3:9:.:.:0,9,119	0/0:2,0:2:6:.:.:0,6,88	0/0:4,0:4:9:.:.:0,9,135	0/0:4,0:4:12:.:.:0,12,99	./.:1,0:1:0:.:.:0,0,0	./.	./.	./.:1,0:1:0:.:.:0,0,0	./.:1,0:1:0:.:.:0,0,0	./.	1|1:0,1:1:3:1|1:549_G_A:45,3,0:549	./.	0/0:1,0:1:3:.:.:0,3,45	./.	0/0:1,0:1:3:.:.:0,3,45	0/0:2,0:2:6:.:.:0,6,49	1/1:0,2:2:6:.:.:49,6,0	./.	./.	1/1:0,2:2:6:.:.:90,6,0	1/1:0,2:2:6:.:.:49,6,0	./.	./.	0/0:1,0:1:3:.:.:0,3,16	./.	0/0:2,0:2:3:.:.:0,3,45	./.	./.:1,0:1:0:.:.:0,0,0	1/1:0,3:3:9:.:.:94,9,0	./.	./.	./.	1/1:0,2:2:6:.:.:49,6,0
Unigene23858_All	885	.	G	A	46.37	PASS	AC=2;AF=0.111;AN=18;DP=18;ExcessHet=0.0000;FS=0.000;MLEAC=4;MLEAF=0.222;MQ=60.00;QD=23.18;SOR=0.693	GT:AD:DP:GQ:PL	0/0:1,0:1:3:0,3,39	0/0:3,0:3:9:0,9,102	0/0:1,0:1:3:0,3,40	./.	0/0:4,0:4:12:0,12,141	./.	./.	./.	0/0:3,0:3:9:0,9,78	0/0:1,0:1:3:0,3,45	./.	./.	./.	./.	./.	./.	0/0:2,0:2:6:0,6,49	./.	./.	./.	./.	./.	./.	./.	./.	./.	./.	./.	0/0:1,0:1:3:0,3,29	./.	1/1:0,2:2:6:49,6,0	./.	./.	./.
Unigene23858_All	996	.	C	T	158.79	PASS	AC=2;AF=1.00;AN=2;DP=7;ExcessHet=0.0000;FS=0.000;MLEAC=9;MLEAF=1.00;MQ=60.00;QD=31.48;SOR=2.833	GT:AD:DP:GQ:PL	./.:1,0:1:0:0,0,0	./.:1,0:1:0:0,0,0	./.	./.	1/1:0,3:3:9:135,9,0	./.	./.	./.	./.	./.:1,0:1:0:0,0,0	./.	./.	./.	./.	./.	./.	./.	./.	./.	./.	./.	./.	./.	./.	./.	./.	./.	./.	./.	./.	./.:.:0:0:0,0,0	./.	./.	./.
CL6837.Contig2_All	30	.	C	A	1908.31	PASS	AC=23;AF=0.639;AN=36;BaseQRankSum=1.04;DP=125;ExcessHet=0.0378;FS=0.000;InbreedingCoeff=0.2713;MLEAC=38;MLEAF=1.00;MQ=60.00;MQRankSum=0.00;QD=27.26;ReadPosRankSum=-6.740e-01;SOR=0.927	GT:AD:DP:GQ:PL	./.	0/0:2,0:2:6:0,6,78	./.	0/0:10,0:10:30:0,30,296	0/0:30,0:30:90:0,90,1052	1/1:0,15:15:45:441,45,0	./.	1/1:0,6:6:18:188,18,0	./.	./.	1/1:0,4:4:12:139,12,0	1/1:0,2:2:6:49,6,0	0/1:3,2:5:75:75,0,79	0/0:1,0:1:3:0,3,45	0/1:2,2:4:37:78,0,37	./.	./.	0/1:5,2:7:69:69,0,123	1/1:0,3:3:9:134,9,0	./.	./.:2,0:2:0:0,0,0	1/1:0,2:2:6:49,6,0	1/1:0,5:5:15:144,15,0	1/1:0,3:3:9:134,9,0	./.:2,0:2:0:0,0,0	./.:2,0:2:0:0,0,0	./.:2,0:2:0:0,0,0	./.	./.:1,0:1:0:0,0,0	0/1:2,7:9:63:166,0,63	./.:2,0:2:0:0,0,0	0/1:1,2:3:36:40,0,36	1/1:0,2:2:6:90,6,0	./.:1,0:1:0:0,0,0
CL6837.Contig2_All	72	.	C	T	2969.34	PASS	AC=33;AF=0.635;AN=52;BaseQRankSum=0.00;DP=179;ExcessHet=0.1469;FS=0.000;InbreedingCoeff=0.1505;MLEAC=41;MLEAF=0.788;MQ=60.00;MQRankSum=0.00;QD=24.54;ReadPosRankSum=0.967;SOR=0.850	GT:AD:DP:GQ:PL	./.	0/0:3,0:3:9:0,9,115	./.	0/0:13,0:13:39:0,39,413	0/0:35,0:35:99:0,102,1118	1/1:0,18:18:54:529,54,0	./.	1/1:0,9:9:27:243,27,0	./.	1/1:0,2:2:6:90,6,0	1/1:0,4:4:12:139,12,0	1/1:0,4:4:12:99,12,0	0/1:5,2:7:69:69,0,123	0/0:2,0:2:6:0,6,49	0/1:4,3:7:78:113,0,78	./.:2,0:2:0:0,0,0	1/1:0,2:2:6:90,6,0	0/1:5,3:8:99:110,0,120	1/1:0,5:5:15:184,15,0	./.	0/1:2,2:4:77:77,0,77	1/1:0,2:2:6:49,6,0	1/1:0,6:6:18:188,18,0	1/1:0,5:5:15:184,15,0	0/1:2,2:4:77:77,0,77	0/1:1,2:3:36:81,0,36	0/1:2,4:6:52:81,0,52	./.:1,0:1:0:0,0,0	./.:1,0:1:0:0,0,0	0/1:4,10:14:96:245,0,96	0/0:1,0:1:3:0,3,45	0/1:2,2:4:37:37,0,78	1/1:0,5:5:15:144,15,0	1/1:0,2:2:6:34,6,0
CL6837.Contig2_All	881	.	G	A	76.92	PASS	AC=2;AF=0.038;AN=52;BaseQRankSum=1.30;DP=345;ExcessHet=0.0742;FS=9.118;InbreedingCoeff=-0.1037;MLEAC=3;MLEAF=0.058;MQ=60.00;MQRankSum=0.00;QD=2.85;ReadPosRankSum=-1.617e+00;SOR=3.105	GT:AD:DP:GQ:PL	0/0:7,0:7:9:0,9,135	0/0:21,0:21:24:0,24,360	0/0:2,0:2:6:0,6,71	0/0:34,0:34:99:0,99,1067	0/0:45,0:45:93:0,93,1595	0/0:36,0:36:99:0,99,1149	./.	0/0:8,0:8:24:0,24,318	0/0:7,0:7:21:0,21,297	./.:11,0:11:0:0,0,323	0/0:13,0:13:36:0,36,540	0/0:8,0:8:24:0,24,238	./.:13,0:13:0:0,0,363	0/0:2,0:2:6:0,6,74	0/1:10,2:12:53:53,0,328	0/0:7,0:7:21:0,21,217	0/0:3,0:3:9:0,9,134	0/0:12,0:12:36:0,36,497	0/0:7,0:7:21:0,21,313	./.	0/0:5,0:5:15:0,15,208	./.	0/0:2,0:2:6:0,6,74	0/0:10,0:10:27:0,27,405	./.:9,0:9:0:0,0,273	0/0:2,0:2:6:0,6,49	./.:9,0:9:0:0,0,225	0/0:3,0:3:9:0,9,86	0/0:8,0:8:24:0,24,278	0/1:13,2:15:44:44,0,417	./.:5,0:5:0:0,0,94	0/0:9,0:9:27:0,27,238	0/0:16,0:16:42:0,42,630	0/0:3,0:3:9:0,9,94
CL6837.Contig2_All	1566	.	G	A	10081.7	PASS	AC=42;AF=0.636;AN=66;BaseQRankSum=0.629;DP=554;ExcessHet=0.8104;FS=0.000;InbreedingCoeff=0.0804;MLEAC=43;MLEAF=0.652;MQ=60.00;MQRankSum=0.00;QD=23.56;ReadPosRankSum=0.633;SOR=0.715	GT:AD:DP:GQ:PGT:PID:PL:PS	0/0:6,0:6:18:.:.:0,18,261	0/0:6,0:6:18:.:.:0,18,244	0/0:4,0:4:12:.:.:0,12,165	0/0:45,0:45:99:.:.:0,103,1398	0/0:53,0:53:99:.:.:0,100,1800	1/1:0,24:24:72:.:.:846,72,0	./.:1,0:1:0:.:.:0,0,0	1/1:0,9:9:27:.:.:323,27,0	1/1:0,10:10:30:.:.:368,30,0	1/1:0,9:9:27:.:.:323,27,0	1/1:1,8:9:17:.:.:233,17,0	1/1:0,8:8:24:.:.:242,24,0	0/1:11,14:25:99:.:.:351,0,237	0/1:6,3:9:67:.:.:67,0,161	0/1:21,10:31:99:.:.:274,0,526	0/1:3,7:10:64:.:.:203,0,64	0/1:3,3:6:76:.:.:76,0,76	0/1:8,10:18:99:.:.:313,0,184	1/1:0,20:20:60:.:.:717,60,0	1/1:0,5:5:15:.:.:184,15,0	0/1:6,13:19:99:.:.:405,0,131	1/1:0,4:4:12:.:.:163,12,0	1/1:0,10:10:30:.:.:368,30,0	1/1:0,25:25:75:.:.:809,75,0	0/1:6,11:17:99:.:.:361,0,137	0/1:9,12:21:99:.:.:298,0,255	0/1:5,10:15:99:.:.:266,0,139	1/1:0,9:9:27:.:.:279,27,0	0/1:4,16:20:99:.:.:501,0,118	0/1:19,10:29:99:.:.:241,0,473	0|1:5,12:17:99:1|0:1564_G_T:286,0,133:1564	0/1:9,16:25:99:.:.:501,0,208	1/1:0,13:13:39:.:.:502,39,0	1/1:0,11:11:33:.:.:492,33,0
CL6837.Contig2_All	1821	.	G	A	8001.74	PASS	AC=27;AF=0.409;AN=66;BaseQRankSum=-1.150e-01;DP=544;ExcessHet=1.0349;FS=3.745;InbreedingCoeff=0.0314;MLEAC=28;MLEAF=0.424;MQ=60.00;MQRankSum=0.00;QD=22.23;ReadPosRankSum=0.336;SOR=0.516	GT:AD:DP:GQ:PL	0/0:1,0:1:3:0,3,43	0/0:8,0:8:24:0,24,283	0/0:3,0:3:9:0,9,103	0/0:42,0:42:99:0,99,1444	0/0:47,0:47:99:0,99,1699	0/1:13,15:28:99:385,0,300	./.	0/0:5,0:5:15:0,15,168	0/0:12,0:12:33:0,33,495	0/0:15,0:15:45:0,45,455	0/0:12,0:12:33:0,33,495	0/0:6,0:6:15:0,15,225	0/1:10,19:29:99:503,0,280	0/1:2,6:8:25:205,0,25	0/1:4,8:12:99:322,0,103	0/1:5,6:11:99:195,0,150	0/1:5,4:9:99:112,0,156	0/1:3,16:19:77:539,0,77	1/1:0,17:17:51:641,51,0	1/1:0,6:6:18:253,18,0	0/1:6,10:16:99:319,0,140	1/1:0,11:11:33:452,33,0	1/1:0,7:7:21:273,21,0	1/1:0,21:21:63:700,63,0	0/1:7,10:17:99:302,0,223	0/1:11,8:19:99:221,0,315	0/1:10,7:17:99:182,0,337	1/1:0,17:17:51:521,51,0	0/1:11,21:32:99:603,0,274	0/1:8,25:33:99:780,0,224	0/1:3,6:9:99:242,0,105	0/1:11,11:22:99:266,0,306	0/0:8,0:8:24:0,24,270	0/0:10,0:10:30:0,30,368
CL6837.Contig2_All	2559	.	G	A	2425.38	PASS	AC=7;AF=0.103;AN=68;BaseQRankSum=0.332;DP=760;ExcessHet=1.4856;FS=0.991;InbreedingCoeff=-0.1284;MLEAC=7;MLEAF=0.103;MQ=60.00;MQRankSum=0.00;QD=9.82;ReadPosRankSum=0.872;SOR=0.622	GT:AD:DP:GQ:PGT:PID:PL:PS	0/0:3,0:3:9:.:.:0,9,124	0/0:3,0:3:9:.:.:0,9,106	0/0:3,0:3:9:.:.:0,9,124	0/0:46,0:46:99:.:.:0,120,1800	0/0:46,0:46:99:.:.:0,114,1800	0/0:27,0:27:72:.:.:0,72,1080	0/0:1,0:1:3:.:.:0,3,29	0/0:19,0:19:57:.:.:0,57,530	0/0:19,0:19:57:.:.:0,57,506	0/0:21,0:21:60:.:.:0,60,700	0/0:15,0:15:42:.:.:0,42,630	0/0:15,0:15:42:.:.:0,42,630	0/0:38,0:38:99:.:.:0,105,1344	0/0:18,0:18:51:.:.:0,51,765	0/1:10,11:21:99:.:.:253,0,224	0/0:9,0:9:27:.:.:0,27,294	0/0:25,0:25:72:.:.:0,72,783	0/1:18,10:28:99:.:.:283,0,481	0/0:34,0:34:99:.:.:0,99,1223	0/0:4,0:4:12:.:.:0,12,139	0/0:18,0:18:54:.:.:0,54,589	0/0:16,0:16:45:.:.:0,45,675	0/0:9,0:9:18:.:.:0,18,270	0/0:36,0:36:99:.:.:0,100,1240	0/0:18,0:18:51:.:.:0,51,765	0/1:20,23:43:99:.:.:500,0,506	0/1:23,15:38:99:.:.:357,0,676	0/0:24,0:24:66:.:.:0,66,990	0|1:20,8:28:99:0|1:2559_G_A:235,0,616:2559	0/1:28,19:47:99:.:.:469,0,712	0/0:11,0:11:27:.:.:0,27,405	0/1:29,13:42:99:.:.:376,0,870	0/0:21,0:21:60:.:.:0,60,591	0/0:13,0:13:39:.:.:0,39,446
CL6837.Contig2_All	2808	.	G	A	14965.6	PASS	AC=44;AF=0.647;AN=68;BaseQRankSum=0.031;DP=788;ExcessHet=0.6935;FS=0.000;InbreedingCoeff=0.0725;MLEAC=44;MLEAF=0.647;MQ=60.00;MQRankSum=0.00;QD=22.44;ReadPosRankSum=-1.480e-01;SOR=0.722	GT:AD:DP:GQ:PGT:PID:PL:PS	0/0:3,0:3:9:.:.:0,9,117	0/0:3,0:3:9:.:.:0,9,114	0/0:6,0:6:18:.:.:0,18,255	0/0:49,0:49:99:.:.:0,115,1713	0/0:46,0:46:99:.:.:0,114,1800	1/1:0,23:23:69:.:.:718,69,0	1/1:0,3:3:9:.:.:94,9,0	1/1:0,16:16:48:.:.:576,48,0	1/1:0,23:23:69:.:.:749,69,0	1/1:0,13:13:39:.:.:502,39,0	1/1:0,19:19:57:.:.:650,57,0	1/1:0,13:13:39:.:.:418,39,0	0/1:10,13:23:99:.:.:424,0,278	0/1:12,16:28:99:.:.:463,0,293	0/1:9,18:27:99:.:.:484,0,236	0/1:13,4:17:99:.:.:128,0,330	0/1:11,8:19:99:.:.:261,0,394	0/1:16,20:36:99:.:.:490,0,408	1/1:0,45:45:99:.:.:1444,135,0	1/1:0,6:6:18:.:.:188,18,0	0/1:21,12:33:99:.:.:325,0,600	1/1:0,17:17:51:.:.:552,51,0	1/1:0,16:16:48:.:.:507,48,0	1/1:0,37:37:99:.:.:1235,111,0	0/1:17,13:30:99:.:.:292,0,414	0/1:12,13:25:99:.:.:387,0,340	0/1:13,23:36:99:.:.:525,0,368	1|1:0,16:18:49:1|1:2807_AG_A:579,49,0:2807	0/1:10,14:24:99:.:.:458,0,255	0/1:17,30:47:99:.:.:865,0,414	0/1:5,11:16:99:.:.:284,0,136	0/1:16,18:34:99:.:.:503,0,488	1/1:0,7:7:21:.:.:257,21,0	1/1:0,18:18:54:.:.:605,54,0
CL6837.Contig2_All	2922	.	T	G	146.05	FS60;QD2;SOR4	AC=5;AF=0.076;AN=66;BaseQRankSum=-1.348e+00;DP=729;ExcessHet=0.7067;FS=70.499;InbreedingCoeff=-0.0790;MLEAC=3;MLEAF=0.045;MQ=60.00;MQRankSum=0.00;QD=1.36;ReadPosRankSum=-1.231e+00;SOR=5.992	GT:AD:DP:GQ:PGT:PID:PL:PS	0/0:4,0:4:12:.:.:0,12,158	0/0:12,0:12:36:.:.:0,36,438	0/0:5,0:5:15:.:.:0,15,203	0/0:49,0:49:99:.:.:0,115,1713	0/0:46,0:46:99:.:.:0,114,1800	0/0:36,0:36:99:.:.:0,108,998	./.	0/0:15,0:15:45:.:.:0,45,495	0/0:25,0:25:72:.:.:0,72,799	0/0:14,0:14:42:.:.:0,42,531	0/0:14,0:14:39:.:.:0,39,585	0/0:14,0:14:25:.:.:0,25,389	0|1:14,3:17:7:0|1:2922_T_G:7,0,489:2922	0/0:24,0:24:27:.:.:0,27,736	0/0:26,0:26:69:.:.:0,69,1035	0/0:16,0:16:48:.:.:0,48,524	0/0:31,0:31:90:.:.:0,90,1350	0/0:18,0:18:54:.:.:0,54,630	0/0:41,0:41:99:.:.:0,99,1285	0/0:2,0:2:6:.:.:0,6,74	0/0:31,0:31:90:.:.:0,90,1040	0/0:15,0:15:45:.:.:0,45,640	0/0:11,0:11:33:.:.:0,33,384	0|1:39,5:44:17:0|1:2916_T_G:17,0,1351:2916	0/0:20,0:20:57:.:.:0,57,855	0|1:10,5:15:99:0|1:2922_T_G:122,0,229:2922	0|1:17,4:21:4:0|1:2922_T_G:4,0,525:2922	0|1:8,2:10:34:0|1:2916_T_G:34,0,319:2916	0/0:33,0:33:93:.:.:0,93,1395	0/0:45,0:45:99:.:.:0,114,1642	0/0:15,0:15:45:.:.:0,45,603	0/0:32,0:32:90:.:.:0,90,1350	0/0:13,0:13:39:.:.:0,39,417	0/0:9,0:9:24:.:.:0,24,360
CL6837.Contig2_All	2928	.	T	G	131.68	QD2;SOR4	AC=4;AF=0.061;AN=66;BaseQRankSum=-1.681e+00;DP=719;ExcessHet=0.4171;FS=53.645;InbreedingCoeff=-0.0617;MLEAC=2;MLEAF=0.030;MQ=60.00;MQRankSum=0.00;QD=1.43;ReadPosRankSum=-1.390e+00;SOR=4.507	GT:AD:DP:GQ:PGT:PID:PL:PS	0/0:4,0:4:12:.:.:0,12,158	0/0:15,0:15:39:.:.:0,39,585	0/0:6,0:6:18:.:.:0,18,241	0/0:48,0:48:99:.:.:0,118,1616	0/0:46,0:46:99:.:.:0,114,1800	0/0:36,0:38:99:.:.:0,108,1282	./.	0/0:17,0:17:51:.:.:0,51,641	0/0:25,0:25:72:.:.:0,72,799	0/0:14,0:14:39:.:.:0,39,585	0/0:12,0:12:36:.:.:0,36,417	0/0:13,0:13:39:.:.:0,39,417	0|1:14,3:17:7:0|1:2922_T_G:7,0,489:2922	0/0:21,0:21:63:.:.:0,63,737	0/0:24,0:24:69:.:.:0,69,1035	0/0:16,0:16:48:.:.:0,48,524	0/0:30,0:30:87:.:.:0,87,1305	0/0:18,0:18:54:.:.:0,54,630	0/0:41,0:41:99:.:.:0,99,1285	0/0:2,0:2:6:.:.:0,6,74	0/0:31,0:31:90:.:.:0,90,1040	0/0:15,0:15:45:.:.:0,45,640	0/0:11,0:11:33:.:.:0,33,384	0|1:34,5:39:32:0|1:2916_T_G:32,0,1177:2916	0/0:19,0:19:54:.:.:0,54,810	0|1:10,5:15:99:0|1:2922_T_G:121,0,263:2922	0|1:17,4:21:4:0|1:2922_T_G:4,0,519:2922	0/0:11,0:11:33:.:.:0,33,372	0/0:33,0:33:82:.:.:0,82,1071	0/0:45,0:45:99:.:.:0,114,1642	0/0:15,0:15:45:.:.:0,45,603	0/0:30,0:30:81:.:.:0,81,1215	0/0:13,0:13:22:.:.:0,22,401	0/0:9,0:9:27:.:.:0,27,403
CL6837.Contig2_All	2949	.	G	T	10079	PASS	AC=27;AF=0.422;AN=64;BaseQRankSum=0.326;DP=735;ExcessHet=1.2407;FS=2.572;InbreedingCoeff=0.0194;MLEAC=28;MLEAF=0.438;MQ=60.00;MQRankSum=0.00;QD=19.88;ReadPosRankSum=-1.910e-01;SOR=0.822	GT:AD:DP:GQ:PGT:PID:PL:PS	0/0:4,0:4:9:.:.:0,9,135	0/0:12,0:12:30:.:.:0,30,450	./.:4,0:4:0:.:.:0,0,94	0/0:48,0:48:99:.:.:0,118,1616	0/0:46,0:46:99:.:.:0,114,1800	0/1:22,19:41:99:.:.:374,0,534	./.	0/0:14,0:14:42:.:.:0,42,587	0/0:21,0:21:63:.:.:0,63,740	0/0:14,0:14:42:.:.:0,42,502	0/0:10,0:10:30:.:.:0,30,352	0/0:12,0:12:33:.:.:0,33,495	0/1:9,13:22:99:.:.:346,0,258	0/1:7,17:24:99:.:.:514,0,202	0/1:14,11:25:99:.:.:337,0,384	0/1:11,4:15:94:.:.:94,0,311	0/1:19,13:32:99:.:.:366,0,554	0/1:5,10:15:99:.:.:300,0,139	1/1:0,43:43:99:.:.:1418,128,0	1/1:0,3:3:9:.:.:134,9,0	0|1:14,20:34:99:0|1:2949_G_T:558,0,411:2949	1/1:0,13:13:39:.:.:510,39,0	1/1:0,9:9:27:.:.:303,27,0	1/1:1,40:41:99:.:.:1385,113,0	0/1:12,7:19:99:.:.:200,0,362	0/1:10,4:14:99:.:.:137,0,325	0/1:6,16:22:99:.:.:450,0,196	1/1:0,13:13:39:.:.:446,39,0	0/1:13,19:32:99:.:.:554,0,366	0/1:14,34:48:99:.:.:1017,0,322	0/1:10,7:17:99:.:.:222,0,290	0/1:12,13:25:99:.:.:427,0,342	0/0:14,0:14:33:.:.:0,33,495	0/0:10,0:10:30:.:.:0,30,387
CL6837.Contig2_All	3486	.	T	A	14163.9	PASS	AC=44;AF=0.647;AN=68;BaseQRankSum=0.00;DP=729;ExcessHet=0.6935;FS=0.000;InbreedingCoeff=0.0831;MLEAC=44;MLEAF=0.647;MQ=60.00;MQRankSum=0.00;QD=23.93;ReadPosRankSum=-1.490e-01;SOR=0.653	GT:AD:DP:GQ:PGT:PID:PL:PS	0/0:6,0:6:12:.:.:0,12,180	0/0:8,0:8:24:.:.:0,24,310	0/0:4,0:4:12:.:.:0,12,167	0/0:48,0:48:99:.:.:0,118,1616	0/0:51,0:51:99:.:.:0,107,1800	1/1:0,28:28:83:.:.:884,83,0	1/1:0,3:3:9:.:.:94,9,0	1/1:0,22:22:66:.:.:704,66,0	1/1:0,14:14:42:.:.:505,42,0	1/1:0,16:16:48:.:.:556,48,0	1|1:0,18:18:54:1|1:3481_A_G:646,54,0:3481	1/1:0,11:11:33:.:.:372,33,0	0/1:8,20:28:99:.:.:555,0,159	0/1:7,12:19:99:.:.:400,0,216	0/1:6,10:16:99:.:.:319,0,180	0/1:3,5:8:99:.:.:200,0,110	0/1:9,20:29:99:.:.:552,0,234	0/1:11,9:20:99:.:.:297,0,352	1/1:0,25:25:75:.:.:837,75,0	1/1:0,14:14:42:.:.:466,42,0	0/1:10,9:19:99:.:.:306,0,309	1/1:0,10:10:30:.:.:408,30,0	1/1:0,12:12:36:.:.:457,36,0	1/1:0,19:19:57:.:.:728,57,0	0/1:18,14:32:99:.:.:485,0,546	0/1:16,23:39:99:.:.:672,0,459	0/1:12,20:32:99:.:.:519,0,319	1/1:0,17:17:51:.:.:541,51,0	0/1:8,14:22:99:.:.:388,0,276	0/1:18,17:35:99:.:.:456,0,484	0/1:14,7:21:99:.:.:170,0,363	0/1:15,22:37:99:.:.:593,0,352	1/1:0,11:11:33:.:.:410,33,0	1/1:0,15:15:45:.:.:549,45,0
CL6837.Contig2_All	4587	.	G	T	835.19	PASS	AC=2;AF=0.030;AN=66;BaseQRankSum=0.822;DP=508;ExcessHet=0.0673;FS=0.000;InbreedingCoeff=0.1514;MLEAC=2;MLEAF=0.030;MQ=60.00;MQRankSum=0.00;QD=10.44;ReadPosRankSum=0.942;SOR=0.770	GT:AD:DP:GQ:PL	./.:2,0:2:0:0,0,0	0/1:4,5:9:99:149,0,141	0/0:2,0:2:6:0,6,86	0/1:44,27:71:99:711,0,1107	0/0:51,0:51:99:0,105,1575	0/0:25,0:25:66:0,66,990	0/0:4,0:4:12:0,12,179	0/0:12,0:12:33:0,33,495	0/0:6,0:6:15:0,15,225	0/0:11,0:11:33:0,33,332	0/0:13,0:13:39:0,39,462	0/0:10,0:10:30:0,30,327	0/0:13,0:13:39:0,39,474	0/0:16,0:16:48:0,48,556	0/0:11,0:11:30:0,30,450	0/0:3,0:3:9:0,9,134	0/0:8,0:8:21:0,21,315	0/0:12,0:12:33:0,33,495	0/0:7,0:7:21:0,21,241	0/0:8,0:8:24:0,24,278	0/0:12,0:12:33:0,33,495	0/0:11,0:11:30:0,30,450	0/0:17,0:17:39:0,39,585	0/0:17,0:17:45:0,45,675	0/0:10,0:10:27:0,27,405	0/0:15,0:15:36:0,36,540	0/0:15,0:15:45:0,45,455	0/0:14,0:14:39:0,39,585	0/0:17,0:17:45:0,45,675	0/0:18,0:18:51:0,51,765	0/0:24,0:24:63:0,63,945	0/0:12,0:12:33:0,33,495	0/0:14,0:14:39:0,39,585	0/0:9,0:9:27:0,27,387
Unigene42613_All	12	.	T	C	92.27	PASS	AC=1;AF=0.167;AN=6;BaseQRankSum=0.00;DP=25;ExcessHet=0.0000;FS=0.000;InbreedingCoeff=0.1718;MLEAC=6;MLEAF=1.00;MQ=60.00;MQRankSum=0.00;QD=23.07;ReadPosRankSum=0.00;SOR=0.693	GT:AD:DP:GQ:PL	./.	0/0:1,0:1:3:0,3,31	./.	./.	./.	./.:3,0:3:0:0,0,11	./.	./.	./.:1,0:1:0:0,0,0	./.	./.:2,0:2:0:0,0,0	./.:1,0:1:0:0,0,0	./.	./.	./.	./.	./.	./.	./.	./.	./.	./.	./.	0/0:1,0:1:3:0,3,45	./.	./.:1,0:1:0:0,0,0	./.:2,0:2:0:0,0,0	./.	./.	./.:1,0:1:0:0,0,0	./.:1,0:1:0:0,0,0	./.:3,0:3:0:0,0,5	./.:4,0:4:0:0,0,0	0/1:2,2:4:78:78,0,78
Unigene42613_All	21	.	G	A,C	183.24	PASS	AC=1,2;AF=0.167,0.333;AN=6;BaseQRankSum=0.00;DP=26;ExcessHet=0.0000;FS=0.000;InbreedingCoeff=0.2706;MLEAC=5,10;MLEAF=0.833,1.00;MQ=60.00;MQRankSum=0.00;QD=31.70;ReadPosRankSum=0.967;SOR=1.022	GT:AD:DP:GQ:PL	./.	0/0:1,0,0:1:3:0,3,31,3,31,31	./.	./.	./.	0/2:2,0,1:3:16:16,22,106,0,84,81	./.	./.	./.:1,0,0:1:0:0,0,0,0,0,0	./.	./.:2,0,0:2:0:0,0,0,0,0,0	./.:1,0,0:1:0:0,0,0,0,0,0	./.	./.	./.	./.	./.	./.	./.	./.	./.	./.	./.	./.:2,0,0:2:0:0,0,0,0,0,0	./.	./.:1,0,0:1:0:0,0,0,0,0,0	./.:2,0,0:2:0:0,0,0,0,0,0	./.	./.	./.:1,0,0:1:0:0,0,0,0,0,0	./.:1,0,0:1:0:0,0,0,0,0,0	./.:3,0,0:3:0:0,0,5,0,5,5	./.:4,0,0:4:0:0,0,0,0,0,0	1/2:0,2,2:4:49:127,49,78,84,0,78
Unigene42613_All	28	.	G	T	38.07	PASS	AC=1;AF=0.042;AN=24;BaseQRankSum=0.00;DP=28;ExcessHet=0.0000;FS=0.000;InbreedingCoeff=0.0669;MLEAC=3;MLEAF=0.125;MQ=60.00;MQRankSum=0.00;QD=12.69;ReadPosRankSum=-9.670e-01;SOR=0.223	GT:AD:DP:GQ:PL	./.	./.:1,0:1:0:0,0,0	./.	./.	./.	0/1:1,2:3:36:40,0,36	./.	./.	0/0:2,0:2:6:0,6,49	./.	0/0:2,0:2:6:0,6,49	0/0:1,0:1:3:0,3,45	./.	./.	./.	./.	0/0:1,0:1:3:0,3,16	./.	./.	./.	./.	./.	./.	./.:2,0:2:0:0,0,0	./.	0/0:1,0:1:3:0,3,29	0/0:2,0:2:6:0,6,41	./.	./.	0/0:1,0:1:3:0,3,45	0/0:1,0:1:3:0,3,16	0/0:3,0:3:9:0,9,66	0/0:4,0:4:12:0,12,123	0/0:4,0:4:12:0,12,99
Unigene42613_All	48	.	G	A	34.46	PASS	AC=1;AF=0.033;AN=30;BaseQRankSum=0.00;DP=39;ExcessHet=0.0000;FS=0.000;InbreedingCoeff=0.0155;MLEAC=2;MLEAF=0.067;MQ=60.00;MQRankSum=0.00;QD=11.49;ReadPosRankSum=0.967;SOR=0.223	GT:AD:DP:GQ:PL	./.	./.:1,0:1:0:0,0,0	./.	./.	./.	0/1:1,2:3:16:40,0,16	0/0:1,0:1:3:0,3,45	0/0:1,0:1:3:0,3,45	0/0:3,0:3:9:0,9,94	./.	0/0:3,0:3:9:0,9,86	0/0:2,0:2:6:0,6,90	./.	./.	./.	./.	0/0:2,0:2:6:0,6,90	./.	./.	./.	./.	./.	./.	0/0:3,0:3:9:0,9,134	./.	0/0:1,0:1:3:0,3,29	0/0:2,0:2:6:0,6,41	./.	./.	0/0:1,0:1:3:0,3,45	0/0:3,0:3:9:0,9,94	0/0:3,0:3:9:0,9,66	0/0:5,0:5:15:0,15,144	0/0:5,0:5:15:0,15,128
Unigene42613_All	52	.	A	G	35.19	PASS	AC=1;AF=0.033;AN=30;BaseQRankSum=-9.670e-01;DP=44;ExcessHet=0.0000;FS=0.000;InbreedingCoeff=-0.0372;MLEAC=3;MLEAF=0.100;MQ=60.00;MQRankSum=0.00;QD=11.73;ReadPosRankSum=0.00;SOR=0.223	GT:AD:DP:GQ:PL	./.	0/0:1,0:1:3:0,3,34	./.	./.	./.	0/0:3,0:3:9:0,9,66	0/0:1,0:1:3:0,3,45	0/0:1,0:1:3:0,3,45	./.:3,0:3:0:0,0,5	0/0:1,0:1:3:0,3,29	0/0:3,0:3:9:0,9,86	0/0:2,0:2:6:0,6,90	./.	./.	./.	./.	0/0:2,0:2:6:0,6,90	./.	0/0:1,0:1:3:0,3,16	./.	./.	./.	./.	0/0:3,0:3:9:0,9,134	./.	0/0:2,0:2:6:0,6,41	./.:3,0:3:0:0,0,5	./.	./.	0/0:1,0:1:3:0,3,45	./.:3,0:3:0:0,0,5	0/1:1,2:3:36:40,0,36	0/0:5,0:5:15:0,15,144	0/0:6,0:6:18:0,18,188
Unigene42613_All	99	.	C	G	1728	PASS	AC=25;AF=0.658;AN=38;BaseQRankSum=0.00;DP=56;ExcessHet=0.0006;FS=0.000;InbreedingCoeff=0.3210;MLEAC=39;MLEAF=1.00;MQ=60.00;MQRankSum=0.00;QD=27.69;ReadPosRankSum=0.366;SOR=0.495	GT:AD:DP:GQ:PGT:PID:PL:PS	./.	0/0:1,0:1:3:.:.:0,3,34	0/0:1,0:1:3:.:.:0,3,42	./.	./.	0/0:2,0:2:6:.:.:0,6,41	0/0:2,0:2:6:.:.:0,6,49	1|1:0,2:2:6:1|1:99_C_G:90,6,0:99	./.:3,0:3:0:.:.:0,0,5	1|1:0,2:2:6:1|1:99_C_G:90,6,0:99	1|1:0,4:4:12:1|1:99_C_G:180,12,0:99	1|1:0,2:2:6:1|1:99_C_G:90,6,0:99	./.	0/0:2,0:2:6:.:.:0,6,49	./.	./.	1|1:0,3:3:9:1|1:99_C_G:135,9,0:99	./.	1|1:0,2:2:6:1|1:99_C_G:90,6,0:99	./.	./.	./.	./.	0/1:3,1:4:13:.:.:13,0,103	./.	1|1:0,2:2:6:1|1:99_C_G:90,6,0:99	1|1:0,4:4:12:1|1:99_C_G:180,12,0:99	./.	./.	1|1:0,2:2:6:1|1:99_C_G:90,6,0:99	1|1:0,2:2:6:1|1:99_C_G:90,6,0:99	0/1:2,2:4:37:.:.:37,0,37	1|1:0,5:5:15:1|1:99_C_G:225,15,0:99	0|1:2,5:7:69:0|1:99_C_G:204,0,69:99
Unigene42613_All	109	.	G	A	1756.54	PASS	AC=24;AF=0.706;AN=34;BaseQRankSum=0.366;DP=56;ExcessHet=0.0002;FS=0.000;InbreedingCoeff=0.3566;MLEAC=40;MLEAF=1.00;MQ=60.00;MQRankSum=0.00;QD=27.32;ReadPosRankSum=1.07;SOR=0.746	GT:AD:DP:GQ:PGT:PID:PL:PS	./.	./.:1,0:1:0:.:.:0,0,0	0/0:1,0:1:3:.:.:0,3,44	./.	./.	0/0:2,0:2:6:.:.:0,6,41	0/0:1,0:1:3:.:.:0,3,25	1|1:0,2:2:6:1|1:99_C_G:90,6,0:99	./.:3,0:3:0:.:.:0,0,5	1|1:0,2:2:6:1|1:99_C_G:90,6,0:99	1|1:0,4:4:12:1|1:99_C_G:180,12,0:99	1|1:0,2:2:6:1|1:99_C_G:90,6,0:99	./.	0/0:2,0:2:6:.:.:0,6,49	./.	./.	1|1:0,3:3:9:1|1:99_C_G:135,9,0:99	./.	1|1:0,2:2:6:1|1:99_C_G:90,6,0:99	./.	./.	./.	./.	0/1:2,2:4:58:.:.:58,0,78	./.	1|1:0,2:2:6:1|1:99_C_G:90,6,0:99	1|1:0,4:4:12:1|1:99_C_G:180,12,0:99	./.	./.	1|1:0,2:2:6:1|1:99_C_G:90,6,0:99	1|1:0,2:2:6:1|1:99_C_G:90,6,0:99	./.:4,0:4:0:.:.:0,0,0	1|1:0,5:5:15:1|1:99_C_G:225,15,0:99	0|1:2,5:7:69:0|1:99_C_G:204,0,69:99
Unigene42613_All	113	.	A	T	76.51	PASS	AC=2;AF=0.053;AN=38;DP=50;ExcessHet=0.0000;FS=0.000;InbreedingCoeff=0.2107;MLEAC=2;MLEAF=0.053;MQ=60.00;QD=29.46;SOR=0.693	GT:AD:DP:GQ:PGT:PID:PL:PS	./.	0/0:1,0:1:3:.:.:0,3,32	0/0:1,0:1:3:.:.:0,3,44	./.	./.	1|1:0,2:2:6:1|1:113_A_T:90,6,0:113	0/0:1,0:1:3:.:.:0,3,25	./.	0/0:3,0:3:9:.:.:0,9,70	0/0:2,0:2:6:.:.:0,6,41	0/0:2,0:2:6:.:.:0,6,49	0/0:2,0:2:6:.:.:0,6,41	./.	0/0:2,0:2:6:.:.:0,6,49	./.	./.	0/0:4,0:4:12:.:.:0,12,99	./.	0/0:2,0:2:6:.:.:0,6,41	./.	./.	./.	./.	0/0:4,0:4:9:.:.:0,9,135	./.	0/0:2,0:2:6:.:.:0,6,41	0/0:4,0:4:9:.:.:0,9,135	./.	./.	0/0:2,0:2:6:.:.:0,6,49	0/0:2,0:2:6:.:.:0,6,49	0/0:2,0:2:6:.:.:0,6,49	0/0:5,0:5:12:.:.:0,12,180	0/0:7,0:7:21:.:.:0,21,185
Unigene42613_All	114	.	A	C	35.17	PASS	AC=2;AF=0.059;AN=34;DP=42;ExcessHet=0.0000;FS=0.000;InbreedingCoeff=0.2566;MLEAC=2;MLEAF=0.059;MQ=60.00;QD=32.34;SOR=1.609	GT:AD:DP:GQ:PGT:PID:PL:PS	./.	0/0:1,0:1:3:.:.:0,3,32	./.:1,0:1:0:.:.:0,0,0	./.	./.	0/0:2,0:2:6:.:.:0,6,49	1|1:0,1:1:3:1|1:114_A_C:45,3,0:114	./.	0/0:3,0:3:9:.:.:0,9,70	0/0:2,0:2:6:.:.:0,6,41	0/0:2,0:2:6:.:.:0,6,49	0/0:2,0:2:6:.:.:0,6,41	./.	0/0:2,0:2:6:.:.:0,6,49	./.	./.	0/0:4,0:4:12:.:.:0,12,99	./.	0/0:2,0:2:6:.:.:0,6,41	./.	./.	./.	./.	0/0:4,0:4:9:.:.:0,9,135	./.	./.	0/0:2,0:2:6:.:.:0,6,49	./.	./.	0/0:2,0:2:6:.:.:0,6,49	0/0:2,0:2:6:.:.:0,6,49	0/0:4,0:4:9:.:.:0,9,135	0/0:3,0:3:9:.:.:0,9,94	0/0:3,0:3:9:.:.:0,9,94
Unigene42613_All	115	.	C	A,T	103.95	PASS	AC=2,3;AF=0.050,0.075;AN=40;BaseQRankSum=0.00;DP=51;ExcessHet=0.0000;FS=0.000;InbreedingCoeff=0.3778;MLEAC=2,4;MLEAF=0.050,0.100;MQ=60.00;MQRankSum=0.00;QD=17.32;ReadPosRankSum=0.674;SOR=0.180	GT:AD:DP:GQ:PGT:PID:PL:PS	./.	0/0:1,0,0:1:3:.:.:0,3,32,3,32,32	0/0:1,0,0:1:3:.:.:0,3,41,3,41,41	./.	./.	0/0:2,0,0:2:6:.:.:0,6,49,6,49,49	1|1:0,1,0:1:3:1|1:114_A_C:45,3,0,45,3,45:114	0/0:2,0,0:2:6:.:.:0,6,41,6,41,41	0/0:3,0,0:3:9:.:.:0,9,70,9,70,70	0/0:2,0,0:2:6:.:.:0,6,41,6,41,41	0/0:4,0,0:4:12:.:.:0,12,91,12,91,91	0/0:2,0,0:2:6:.:.:0,6,41,6,41,41	./.	2/2:0,0,2:2:6:.:.:49,49,49,6,6,0	./.	./.	0/0:4,0,0:4:12:.:.:0,12,99,12,99,99	./.	0/0:2,0,0:2:6:.:.:0,6,41,6,41,41	./.	./.	./.	./.	0/2:2,0,2:4:37:.:.:37,43,127,0,84,78	./.	0/0:2,0,0:2:6:.:.:0,6,41,6,41,41	0/0:2,0,0:2:6:.:.:0,6,49,6,49,49	./.	./.	0/0:2,0,0:2:6:.:.:0,6,49,6,49,49	0/0:2,0,0:2:6:.:.:0,6,49,6,49,49	0/0:2,0,0:2:6:.:.:0,6,49,6,49,49	0/0:4,0,0:4:12:.:.:0,12,139,12,139,139	0/0:7,0,0:7:21:.:.:0,21,177,21,177,177
Unigene42613_All	117	.	C	T	245.35	PASS	AC=6;AF=0.150;AN=40;DP=51;ExcessHet=0.0000;FS=0.000;InbreedingCoeff=0.4667;MLEAC=6;MLEAF=0.150;MQ=60.00;QD=31.06;SOR=0.495	GT:AD:DP:GQ:PGT:PID:PL:PS	./.	0/0:1,0:1:3:.:.:0,3,43	0/0:1,0:1:3:.:.:0,3,41	./.	./.	1|1:0,2:2:6:1|1:113_A_T:90,6,0:113	0/0:1,0:1:3:.:.:0,3,16	0/0:2,0:2:6:.:.:0,6,41	0/0:3,0:3:9:.:.:0,9,70	0/0:2,0:2:6:.:.:0,6,41	0/0:4,0:4:12:.:.:0,12,91	0/0:2,0:2:6:.:.:0,6,41	./.	0/0:2,0:2:6:.:.:0,6,49	./.	./.	0/0:4,0:4:12:.:.:0,12,99	./.	0/0:2,0:2:6:.:.:0,6,41	./.	./.	./.	./.	0/0:3,0:3:9:.:.:0,9,74	./.	0/0:2,0:2:6:.:.:0,6,41	0/0:3,0:3:9:.:.:0,9,86	./.	./.	1|1:0,2:2:6:1|1:99_C_G:90,6,0:99	1|1:0,2:2:6:1|1:99_C_G:90,6,0:99	0/0:2,0:2:6:.:.:0,6,49	0/0:4,0:4:12:.:.:0,12,139	0/0:7,0:7:21:.:.:0,21,315
Unigene42613_All	126	.	C	G	73.4	PASS	AC=3;AF=0.075;AN=40;BaseQRankSum=0.00;DP=50;ExcessHet=0.0000;FS=0.000;InbreedingCoeff=0.1147;MLEAC=4;MLEAF=0.100;MQ=60.00;MQRankSum=0.00;QD=14.68;ReadPosRankSum=0.00;SOR=0.223	GT:AD:DP:GQ:PL	./.	0/0:1,0:1:3:0,3,43	0/0:1,0:1:3:0,3,41	./.	./.	0/0:3,0:3:3:0,3,45	0/0:1,0:1:3:0,3,16	0/0:2,0:2:6:0,6,41	0/0:3,0:3:9:0,9,70	0/0:2,0:2:6:0,6,41	0/0:2,0:2:6:0,6,49	0/0:2,0:2:6:0,6,41	./.	1/1:0,2:2:6:49,6,0	./.	./.	0/0:4,0:4:12:0,12,99	./.	0/0:2,0:2:6:0,6,41	./.	./.	./.	./.	0/1:1,2:3:36:40,0,36	./.	0/0:2,0:2:6:0,6,41	0/0:3,0:3:9:0,9,86	./.	./.	0/0:2,0:2:6:0,6,49	0/0:2,0:2:6:0,6,41	0/0:2,0:2:6:0,6,49	0/0:4,0:4:9:0,9,135	0/0:7,0:7:18:0,18,270
Unigene42613_All	135	.	C	T	1546.9	PASS	AC=24;AF=0.706;AN=34;BaseQRankSum=0.431;DP=47;ExcessHet=0.0002;FS=0.000;InbreedingCoeff=0.3380;MLEAC=40;MLEAF=1.00;MQ=60.00;MQRankSum=0.00;QD=27.38;ReadPosRankSum=1.38;SOR=0.446	GT:AD:DP:GQ:PGT:PID:PL:PS	./.	./.	0/0:2,0:2:6:.:.:0,6,49	./.	./.	0/0:1,0:1:3:.:.:0,3,39	0/0:1,0:1:3:.:.:0,3,16	1|1:0,2:2:6:1|1:135_C_T:90,6,0:135	./.:3,0:3:0:.:.:0,0,0	1|1:0,2:2:6:1|1:135_C_T:90,6,0:135	1|1:0,2:2:6:1|1:135_C_T:90,6,0:135	1|1:0,2:2:6:1|1:135_C_T:90,6,0:135	./.	0/0:2,0:2:6:.:.:0,6,49	./.	./.	1|1:0,4:4:12:1|1:135_C_T:180,12,0:135	./.	1|1:0,2:2:6:1|1:135_C_T:90,6,0:135	./.	./.	./.	./.	0/1:2,1:3:36:.:.:36,0,81	./.	1|1:0,2:2:6:1|1:135_C_T:90,6,0:135	1|1:0,3:3:9:1|1:135_C_T:135,9,0:135	./.	./.	1|1:0,2:2:6:1|1:135_C_T:90,6,0:135	1|1:0,2:2:6:1|1:135_C_T:90,6,0:135	./.:2,0:2:0:.:.:0,0,0	1|1:0,3:3:9:1|1:135_C_T:124,9,0:135	0|1:1,5:6:27:0|1:135_C_T:207,0,27:135
Unigene42613_All	137	.	C	T,A	1678.49	PASS	AC=24,3;AF=0.750,0.094;AN=32;BaseQRankSum=-9.670e-01;DP=45;ExcessHet=0.0000;FS=0.000;InbreedingCoeff=0.5811;MLEAC=41,5;MLEAF=1.00,0.156;MQ=60.00;MQRankSum=0.00;QD=34.76;ReadPosRankSum=1.38;SOR=0.269	GT:AD:DP:GQ:PGT:PID:PL:PS	./.	./.	0/0:2,0,0:2:6:.:.:0,6,49,6,49,49	./.	./.	./.	0/0:1,0,0:1:3:.:.:0,3,16,3,16,16	1|1:0,2,0:2:6:1|1:135_C_T:90,6,0,90,6,90:135	./.:3,0,0:3:0:.:.:0,0,5,0,5,5	1|1:0,2,0:2:6:1|1:135_C_T:90,6,0,90,6,90:135	1|1:0,2,0:2:6:1|1:135_C_T:90,6,0,90,6,90:135	1|1:0,2,0:2:6:1|1:135_C_T:90,6,0,90,6,90:135	./.	2/2:0,0,2:2:6:.:.:49,49,49,6,6,0	./.	./.	1|1:0,4,0:4:12:1|1:135_C_T:180,12,0,180,12,180:135	./.	1|1:0,2,0:2:6:1|1:135_C_T:90,6,0,90,6,90:135	./.	./.	./.	./.	1/2:0,1,2:3:36:.:.:85,49,81,42,0,36	./.	1|1:0,2,0:2:6:1|1:135_C_T:90,6,0,90,6,90:135	1|1:0,3,0:3:9:1|1:135_C_T:135,9,0,135,9,135:135	./.	./.	1|1:0,2,0:2:6:1|1:135_C_T:90,6,0,90,6,90:135	1|1:0,2,0:2:6:1|1:135_C_T:90,6,0,90,6,90:135	./.:2,0,0:2:0:.:.:0,0,0,0,0,0	1|1:0,3,0:3:9:1|1:135_C_T:124,9,0,124,9,124:135	0|1:1,5,0:6:27:0|1:135_C_T:207,0,27,210,42,252:135
Unigene42613_All	145	.	G	A	35.44	PASS	AC=2;AF=0.056;AN=36;DP=40;ExcessHet=0.0000;FS=0.000;InbreedingCoeff=0.1353;MLEAC=2;MLEAF=0.056;MQ=60.00;QD=26.48;SOR=1.609	GT:AD:DP:GQ:PGT:PID:PL:PS	./.	./.	0/0:2,0:2:6:.:.:0,6,49	./.	./.	./.	0/0:1,0:1:3:.:.:0,3,16	0/0:2,0:2:6:.:.:0,6,49	1|1:0,1:1:3:1|1:142_C_CAAAAA:45,3,0:142	0/0:2,0:2:6:.:.:0,6,49	0/0:2,0:2:3:.:.:0,3,45	0/0:2,0:2:6:.:.:0,6,41	./.	0/0:2,0:2:6:.:.:0,6,49	./.	./.	0/0:4,0:4:12:.:.:0,12,99	./.	0/0:2,0:2:6:.:.:0,6,41	./.	./.	./.	./.	0/0:3,0:3:9:.:.:0,9,74	./.	0/0:2,0:2:6:.:.:0,6,49	0/0:2,0:2:6:.:.:0,6,49	./.	./.	0/0:1,0:1:3:.:.:0,3,29	0/0:3,0:3:6:.:.:0,6,90	0/0:1,0:1:3:.:.:0,3,29	0/0:2,0:2:6:.:.:0,6,90	0/0:6,0:6:15:.:.:0,15,225
Unigene42613_All	189	.	A	G	298.11	PASS	AC=6;AF=0.375;AN=16;DP=17;ExcessHet=0.0000;FS=0.000;InbreedingCoeff=0.4018;MLEAC=15;MLEAF=0.938;MQ=60.00;QD=34.83;SOR=3.912	GT:AD:DP:GQ:PGT:PID:PL:PS	./.	./.	0/0:1,0:1:3:.:.:0,3,43	./.	./.	./.	0/0:1,0:1:3:.:.:0,3,25	./.:.:0:0:.:.:0,0,0	0/0:1,0:1:3:.:.:0,3,16	./.:.:0:0:.:.:0,0,0	./.:1,0:1:0:.:.:0,0,0	./.:2,0:2:0:.:.:0,0,0	./.	0/0:2,0:2:6:.:.:0,6,49	./.	./.	1|1:0,2:2:6:1|1:189_A_G:90,6,0:189	./.	./.:.:0:0:.:.:0,0,0	./.	./.	./.	./.	0/0:1,0:1:3:.:.:0,3,29	./.	./.	./.	./.	./.	./.:.:0:0:.:.:0,0,0	./.	./.:.:0:0:.:.:0,0,0	1|1:0,2:2:6:1|1:189_A_G:90,6,0:189	1|1:0,2:2:6:1|1:189_A_G:90,6,0:189
Unigene42613_All	192	.	C	T	359.42	SOR4	AC=8;AF=0.500;AN=16;DP=16;ExcessHet=0.0000;FS=0.000;InbreedingCoeff=0.3816;MLEAC=19;MLEAF=1.00;MQ=60.00;QD=32.05;SOR=4.174	GT:AD:DP:GQ:PGT:PID:PL:PS	./.	./.	0/0:1,0:1:3:.:.:0,3,43	./.	./.	./.	0/0:1,0:1:3:.:.:0,3,25	./.:.:0:0:.:.:0,0,0	1|1:0,1:1:3:1|1:192_C_T:45,3,0:192	./.:.:0:0:.:.:0,0,0	./.:1,0:1:0:.:.:0,0,0	./.:3,0:3:0:.:.:0,0,25	./.	0/0:2,0:2:6:.:.:0,6,49	./.	./.	1|1:0,2:2:6:1|1:189_A_G:90,6,0:189	./.	./.:.:0:0:.:.:0,0,0	./.	./.	./.	./.	0/0:1,0:1:3:.:.:0,3,29	./.	./.	./.	./.	./.	./.:.:0:0:.:.:0,0,0	./.	./.:.:0:0:.:.:0,0,0	1|1:0,2:2:6:1|1:189_A_G:90,6,0:189	1|1:0,2:2:6:1|1:189_A_G:90,6,0:189
Unigene42613_All	201	.	A	G	46.09	PASS	AC=2;AF=0.111;AN=18;DP=14;ExcessHet=0.0000;FS=0.000;InbreedingCoeff=0.3074;MLEAC=4;MLEAF=0.222;MQ=60.00;QD=37.46;SOR=1.609	GT:AD:DP:GQ:PGT:PID:PL:PS	./.	./.	0/0:1,0:1:3:.:.:0,3,43	./.	./.	./.	0/0:1,0:1:3:.:.:0,3,25	./.:.:0:0:.:.:0,0,0	1|1:0,1:1:3:1|1:192_C_T:45,3,0:192	./.:.:0:0:.:.:0,0,0	./.:1,0:1:0:.:.:0,0,0	0/0:2,0:2:3:.:.:0,3,45	./.	0/0:2,0:2:6:.:.:0,6,49	./.	./.	0/0:2,0:2:6:.:.:0,6,90	./.	./.:.:0:0:.:.:0,0,0	./.	./.	./.	./.	0/0:1,0:1:3:.:.:0,3,29	./.	./.	./.	./.	./.	./.:.:0:0:.:.:0,0,0	./.	./.:.:0:0:.:.:0,0,0	0/0:1,0:1:3:.:.:0,3,29	0/0:2,0:2:6:.:.:0,6,90
Unigene42613_All	203	.	G	A	252.23	PASS	AC=6;AF=0.375;AN=16;DP=14;ExcessHet=0.0000;FS=0.000;InbreedingCoeff=0.3822;MLEAC=14;MLEAF=0.875;MQ=60.00;QD=30.75;SOR=3.611	GT:AD:DP:GQ:PGT:PID:PL:PS	./.	./.	0/0:1,0:1:3:.:.:0,3,43	./.	./.	./.	0/0:1,0:1:3:.:.:0,3,25	./.:.:0:0:.:.:0,0,0	0/0:1,0:1:3:.:.:0,3,45	./.:.:0:0:.:.:0,0,0	./.:1,0:1:0:.:.:0,0,0	./.:2,0:2:0:.:.:0,0,0	./.	0/0:2,0:2:6:.:.:0,6,49	./.	./.	1|1:0,2:2:6:1|1:189_A_G:90,6,0:189	./.	./.:.:0:0:.:.:0,0,0	./.	./.	./.	./.	0/0:1,0:1:3:.:.:0,3,29	./.	./.	./.	./.	./.	./.:.:0:0:.:.:0,0,0	./.	./.:.:0:0:.:.:0,0,0	1|1:0,1:1:3:1|1:195_CAG_C:45,3,0:195	1|1:0,2:2:6:1|1:189_A_G:90,6,0:189
Unigene42613_All	208	.	A	G	55.42	PASS	AC=2;AF=0.250;AN=8;DP=8;ExcessHet=0.0000;FS=0.000;InbreedingCoeff=0.3454;MLEAC=6;MLEAF=0.750;MQ=60.00;QD=28.42;SOR=1.609	GT:AD:DP:GQ:PGT:PID:PL:PS	./.	./.	./.	./.	./.	./.	0/0:1,0:1:3:.:.:0,3,25	./.:.:0:0:.:.:0,0,0	1|1:0,1:1:3:1|1:192_C_T:45,3,0:192	./.:.:0:0:.:.:0,0,0	./.:1,0:1:0:.:.:0,0,0	./.:2,0:2:0:.:.:0,0,0	./.	./.	./.	./.	0/0:2,0:2:6:.:.:0,6,90	./.	./.:.:0:0:.:.:0,0,0	./.	./.	./.	./.	0/0:1,0:1:3:.:.:0,3,29	./.	./.	./.	./.	./.	./.:.:0:0:.:.:0,0,0	./.	./.:.:0:0:.:.:0,0,0	./.:.:0:0:.:.:0,0,0	./.:.:0:0:.:.:0,0,0
Unigene42613_All	211	.	A	T	53.28	PASS	AC=2;AF=0.200;AN=10;DP=8;ExcessHet=0.0000;FS=0.000;InbreedingCoeff=0.3358;MLEAC=5;MLEAF=0.500;MQ=60.00;QD=29.27;SOR=1.609	GT:AD:DP:GQ:PGT:PID:PL:PS	./.	./.	./.	./.	./.	./.	0/0:1,0:1:3:.:.:0,3,25	./.:.:0:0:.:.:0,0,0	1|1:0,1:1:3:1|1:192_C_T:45,3,0:192	./.:.:0:0:.:.:0,0,0	./.:1,0:1:0:.:.:0,0,0	0/0:2,0:2:3:.:.:0,3,45	./.	./.	./.	./.	0/0:2,0:2:6:.:.:0,6,90	./.	./.:.:0:0:.:.:0,0,0	./.	./.	./.	./.	0/0:1,0:1:3:.:.:0,3,29	./.	./.	./.	./.	./.	./.:.:0:0:.:.:0,0,0	./.	./.:.:0:0:.:.:0,0,0	./.:.:0:0:.:.:0,0,0	./.:.:0:0:.:.:0,0,0
Unigene42613_All	214	.	G	A	56.71	PASS	AC=2;AF=0.250;AN=8;DP=8;ExcessHet=0.0000;FS=0.000;InbreedingCoeff=0.3260;MLEAC=6;MLEAF=0.750;MQ=60.00;QD=33.77;SOR=1.609	GT:AD:DP:GQ:PGT:PID:PL:PS	./.	./.	./.	./.	./.	./.	0/0:1,0:1:3:.:.:0,3,45	./.:.:0:0:.:.:0,0,0	1|1:0,1:1:3:1|1:192_C_T:45,3,0:192	./.:.:0:0:.:.:0,0,0	./.:1,0:1:0:.:.:0,0,0	./.:2,0:2:0:.:.:0,0,0	./.	./.	./.	./.	0/0:2,0:2:3:.:.:0,3,45	./.	./.:.:0:0:.:.:0,0,0	./.	./.	./.	./.	0/0:1,0:1:3:.:.:0,3,29	./.	./.	./.	./.	./.	./.:.:0:0:.:.:0,0,0	./.	./.:.:0:0:.:.:0,0,0	./.:.:0:0:.:.:0,0,0	./.:.:0:0:.:.:0,0,0
Unigene42613_All	216	.	C	T	54.42	PASS	AC=2;AF=0.200;AN=10;DP=8;ExcessHet=0.0000;FS=0.000;InbreedingCoeff=0.3169;MLEAC=6;MLEAF=0.600;MQ=60.00;QD=28.67;SOR=1.609	GT:AD:DP:GQ:PGT:PID:PL:PS	./.	./.	./.	./.	./.	./.	0/0:1,0:1:3:.:.:0,3,45	./.:.:0:0:.:.:0,0,0	1|1:0,1:1:3:1|1:192_C_T:45,3,0:192	./.:.:0:0:.:.:0,0,0	./.:1,0:1:0:.:.:0,0,0	0/0:2,0:2:3:.:.:0,3,45	./.	./.	./.	./.	0/0:2,0:2:3:.:.:0,3,45	./.	./.:.:0:0:.:.:0,0,0	./.	./.	./.	./.	0/0:1,0:1:3:.:.:0,3,29	./.	./.	./.	./.	./.	./.:.:0:0:.:.:0,0,0	./.	./.:.:0:0:.:.:0,0,0	./.:.:0:0:.:.:0,0,0	./.:.:0:0:.:.:0,0,0
Unigene42613_All	217	.	G	A	56.71	PASS	AC=2;AF=0.250;AN=8;DP=8;ExcessHet=0.0000;FS=0.000;InbreedingCoeff=0.3259;MLEAC=6;MLEAF=0.750;MQ=60.00;QD=31.19;SOR=1.609	GT:AD:DP:GQ:PL	./.	./.	./.	./.	./.	./.	./.:1,0:1:0:0,0,0	./.:.:0:0:0,0,0	0/0:1,0:1:3:0,3,45	./.:.:0:0:0,0,0	./.:1,0:1:0:0,0,0	0/0:2,0:2:3:0,3,45	./.	./.	./.	./.	0/0:2,0:2:3:0,3,45	./.	./.:.:0:0:0,0,0	./.	./.	./.	./.	1/1:0,1:1:3:45,3,0	./.	./.	./.	./.	./.	./.:.:0:0:0,0,0	./.	./.:.:0:0:0,0,0	./.:.:0:0:0,0,0	./.:.:0:0:0,0,0
Unigene42613_All	219	.	C	G	102.11	PASS	AC=2;AF=0.333;AN=6;DP=9;ExcessHet=0.0000;FS=0.000;InbreedingCoeff=0.3724;MLEAC=7;MLEAF=1.00;MQ=60.00;QD=32.03;SOR=2.303	GT:AD:DP:GQ:PL	./.	./.	./.	./.	./.	./.	./.:1,0:1:0:0,0,0	./.:.:0:0:0,0,0	0/0:1,0:1:3:0,3,45	./.:.:0:0:0,0,0	./.:1,0:1:0:0,0,0	./.:2,0:2:0:0,0,0	./.	./.	./.	./.	1/1:0,2:2:6:90,6,0	./.	./.:.:0:0:0,0,0	./.	./.	./.	./.	0/0:2,0:2:6:0,6,61	./.	./.	./.	./.	./.	./.:.:0:0:0,0,0	./.	./.:.:0:0:0,0,0	./.:.:0:0:0,0,0	./.:.:0:0:0,0,0
Unigene57742_All	53	.	C	G	436.28	PASS	AC=3;AF=0.750;AN=4;BaseQRankSum=0.00;DP=16;ExcessHet=0.0000;FS=0.000;MLEAC=13;MLEAF=1.00;MQ=60.00;MQRankSum=0.00;QD=31.24;ReadPosRankSum=-2.820e-01;SOR=0.399	GT:AD:DP:GQ:PL	./.	1/1:0,2:2:6:64,6,0	./.:2,0:2:0:0,0,0	0/1:1,8:9:18:333,0,18	./.:1,0:1:0:0,0,0	./.	./.	./.	./.	./.	./.	./.	./.	./.	./.	./.:1,0:1:0:0,0,0	./.	./.	./.	./.	./.	./.	./.	./.:1,0:1:0:0,0,0	./.	./.	./.	./.	./.	./.	./.	./.	./.	./.
Unigene57742_All	59	.	G	C	306.27	PASS	AC=1;AF=0.500;AN=2;BaseQRankSum=0.00;DP=17;ExcessHet=0.0000;FS=0.000;MLEAC=7;MLEAF=1.00;MQ=60.00;MQRankSum=0.00;QD=30.39;ReadPosRankSum=0.00;SOR=0.223	GT:AD:DP:GQ:PL	./.	./.:2,0:2:0:0,0,0	./.:2,0:2:0:0,0,0	0/1:1,6:9:17:283,0,17	./.:1,0:1:0:0,0,0	./.	./.	./.	./.	./.	./.	./.	./.	./.	./.	./.:1,0:1:0:0,0,0	./.	./.	./.	./.	./.	./.	./.	./.:2,0:2:0:0,0,0	./.	./.	./.	./.	./.	./.	./.	./.	./.	./.
Unigene57742_All	178	.	A	G	254.22	PASS	AC=3;AF=0.750;AN=4;BaseQRankSum=0.253;DP=13;ExcessHet=0.0000;FS=0.000;MLEAC=13;MLEAF=1.00;MQ=60.00;MQRankSum=0.00;QD=31.78;ReadPosRankSum=-5.240e-01;SOR=0.269	GT:AD:DP:GQ:PGT:PID:PL:PS	./.	0|1:2,4:6:72:0|1:178_A_G:125,0,72:178	./.	./.:4,0:4:0:.:.:0,0,0	./.	./.	./.	./.	./.	./.	./.	./.	./.	./.	./.	./.	./.	./.	./.	./.	./.	./.	./.	1|1:0,2:2:6:1|1:178_A_G:90,6,0:178	./.	./.	./.	./.	./.	./.	./.	./.	./.	./.
Unigene57742_All	195	.	T	C	254.22	PASS	AC=3;AF=0.750;AN=4;BaseQRankSum=0.967;DP=9;ExcessHet=0.0000;FS=0.000;MLEAC=13;MLEAF=1.00;MQ=60.00;MQRankSum=0.00;QD=31.78;ReadPosRankSum=-1.383e+00;SOR=0.269	GT:AD:DP:GQ:PGT:PID:PL:PS	./.	0|1:2,4:6:72:0|1:178_A_G:125,0,72:178	./.	./.:.:0:0:.:.:0,0,0	./.:1,0:1:0:.:.:0,0,0	./.	./.	./.	./.	./.	./.	./.	./.	./.	./.	./.:.:0:0:.:.:0,0,0	./.	./.	./.	./.	./.	./.	./.	1|1:0,2:2:6:1|1:178_A_G:90,6,0:178	./.	./.	./.	./.	./.	./.	./.	./.	./.	./.
CL6724.Contig2_All	70	.	A	G	268.78	PASS	AC=1;AF=0.500;AN=2;BaseQRankSum=-1.465e+00;DP=14;ExcessHet=0.0000;FS=0.000;MLEAC=7;MLEAF=1.00;MQ=60.00;MQRankSum=0.00;QD=31.66;ReadPosRankSum=0.792;SOR=1.179	GT:AD:DP:GQ:PGT:PID:PL:PS	0|1:1,6:7:24:0|1:70_A_G:249,0,24:70	./.:1,0:1:0:.:.:0,0,0	./.:6,0:6:0:.:.:0,0,32	./.	./.	./.	./.	./.	./.	./.	./.	./.	./.	./.	./.	./.	./.	./.	./.	./.	./.	./.	./.	./.	./.	./.	./.	./.	./.	./.	./.	./.	./.	./.
CL6724.Contig2_All	76	.	A	G	268.78	PASS	AC=1;AF=0.500;AN=2;BaseQRankSum=-1.465e+00;DP=14;ExcessHet=0.0000;FS=0.000;MLEAC=7;MLEAF=1.00;MQ=60.00;MQRankSum=0.00;QD=26.89;ReadPosRankSum=0.792;SOR=1.179	GT:AD:DP:GQ:PGT:PID:PL:PS	0|1:1,6:7:24:0|1:70_A_G:249,0,24:70	./.:1,0:1:0:.:.:0,0,0	./.:6,0:6:0:.:.:0,0,40	./.	./.	./.	./.	./.	./.	./.	./.	./.	./.	./.	./.	./.	./.	./.	./.	./.	./.	./.	./.	./.	./.	./.	./.	./.	./.	./.	./.	./.	./.	./.
CL6724.Contig2_All	82	.	G	C	268.78	PASS	AC=1;AF=0.500;AN=2;BaseQRankSum=-1.383e+00;DP=14;ExcessHet=0.0000;FS=0.000;MLEAC=7;MLEAF=1.00;MQ=60.00;MQRankSum=0.00;QD=26.16;ReadPosRankSum=0.210;SOR=1.179	GT:AD:DP:GQ:PGT:PID:PL:PS	0|1:1,6:7:24:0|1:70_A_G:249,0,24:70	./.:1,0:1:0:.:.:0,0,0	./.:6,0:6:0:.:.:0,0,42	./.	./.	./.	./.	./.	./.	./.	./.	./.	./.	./.	./.	./.	./.	./.	./.	./.	./.	./.	./.	./.	./.	./.	./.	./.	./.	./.	./.	./.	./.	./.
CL6724.Contig2_All	103	.	G	A	185.17	PASS	AC=1;AF=0.500;AN=2;BaseQRankSum=-2.530e-01;DP=11;ExcessHet=0.0000;FS=0.000;MLEAC=7;MLEAF=1.00;MQ=60.00;MQRankSum=0.00;QD=28.42;ReadPosRankSum=-1.282e+00;SOR=0.693	GT:AD:DP:GQ:PGT:PID:PL:PS	0|1:1,4:5:30:0|1:70_A_G:165,0,30:70	./.:1,0:1:0:.:.:0,0,0	./.:5,0:5:0:.:.:0,0,0	./.	./.	./.	./.	./.	./.	./.	./.	./.	./.	./.	./.	./.	./.	./.	./.	./.	./.	./.	./.	./.	./.	./.	./.	./.	./.	./.	./.	./.	./.	./.
CL6724.Contig2_All	110	.	C	T	143.17	PASS	AC=1;AF=0.500;AN=2;BaseQRankSum=0.00;DP=9;ExcessHet=0.0000;FS=0.000;MLEAC=7;MLEAF=1.00;MQ=60.00;MQRankSum=0.00;QD=29.23;ReadPosRankSum=-9.670e-01;SOR=0.446	GT:AD:DP:GQ:PGT:PID:PL:PS	0|1:1,3:4:33:0|1:70_A_G:123,0,33:70	./.:1,0:1:0:.:.:0,0,0	./.:4,0:4:0:.:.:0,0,0	./.	./.	./.	./.	./.	./.	./.	./.	./.	./.	./.	./.	./.	./.	./.	./.	./.	./.	./.	./.	./.	./.	./.	./.	./.	./.	./.	./.	./.	./.	./.
CL6724.Contig2_All	111	.	C	T	143.17	PASS	AC=1;AF=0.500;AN=2;BaseQRankSum=0.431;DP=9;ExcessHet=0.0000;FS=0.000;MLEAC=7;MLEAF=1.00;MQ=60.00;MQRankSum=0.00;QD=31.72;ReadPosRankSum=-9.670e-01;SOR=0.446	GT:AD:DP:GQ:PGT:PID:PL:PS	0|1:1,3:4:33:0|1:70_A_G:123,0,33:70	./.:1,0:1:0:.:.:0,0,0	./.:4,0:4:0:.:.:0,0,0	./.	./.	./.	./.	./.	./.	./.	./.	./.	./.	./.	./.	./.	./.	./.	./.	./.	./.	./.	./.	./.	./.	./.	./.	./.	./.	./.	./.	./.	./.	./.
CL6724.Contig2_All	127	.	G	A	59.15	PASS	AC=1;AF=0.500;AN=2;BaseQRankSum=0.674;DP=6;ExcessHet=0.0000;FS=0.000;MLEAC=7;MLEAF=1.00;MQ=60.00;MQRankSum=0.00;QD=29.58;ReadPosRankSum=-6.740e-01;SOR=1.447	GT:AD:DP:GQ:PGT:PID:PL:PS	0|1:1,1:2:39:0|1:70_A_G:39,0,39:70	./.	./.:4,0:4:0:.:.:0,0,0	./.	./.	./.	./.	./.	./.	./.	./.	./.	./.	./.	./.	./.	./.	./.	./.	./.	./.	./.	./.	./.	./.	./.	./.	./.	./.	./.	./.	./.	./.	./.
CL1959.Contig1_All	93	.	C	T	793.21	PASS	AC=13;AF=0.433;AN=30;BaseQRankSum=0.00;DP=81;ExcessHet=0.0033;FS=0.000;InbreedingCoeff=0.3528;MLEAC=23;MLEAF=0.767;MQ=60.00;MQRankSum=0.00;QD=27.35;ReadPosRankSum=0.180;SOR=1.218	GT:AD:DP:GQ:PL	./.	0/0:3,0:3:6:0,6,90	0/0:1,0:1:3:0,3,30	./.	0/0:20,0:20:60:0,60,796	./.:1,0:1:0:0,0,0	./.	./.	1/1:0,2:2:6:49,6,0	1/1:0,3:3:9:94,9,0	./.	./.:1,0:1:0:0,0,0	0/0:4,0:4:12:0,12,91	0/0:1,0:1:3:0,3,16	./.	./.:2,0:2:0:0,0,0	./.	./.	1/1:0,3:3:9:134,9,0	./.	0/0:3,0:3:9:0,9,118	./.	1/1:0,2:2:6:90,6,0	0/1:2,2:4:57:57,0,78	1/1:0,3:3:9:134,9,0	0/1:2,6:8:25:164,0,25	./.	0/1:2,2:4:37:37,0,37	./.:1,0:1:0:0,0,0	0/0:14,0:14:42:0,42,422	./.	./.	./.	./.
CL1959.Contig1_All	375	.	G	T	96.4	PASS	AC=1;AF=0.036;AN=28;BaseQRankSum=1.67;DP=34;ExcessHet=0.0000;FS=0.000;InbreedingCoeff=-0.1523;MLEAC=3;MLEAF=0.107;MQ=60.00;MQRankSum=0.00;QD=10.71;ReadPosRankSum=0.497;SOR=1.179	GT:AD:DP:GQ:PL	./.	./.	./.	./.	0/1:6,3:9:99:100,0,153	0/0:1,0:1:3:0,3,16	./.	./.	./.	./.	./.	0/0:3,0:3:9:0,9,66	./.	./.	./.	0/0:2,0:2:6:0,6,58	0/0:2,0:2:6:0,6,49	./.	0/0:1,0:1:3:0,3,45	./.	./.	./.	./.	0/0:3,0:3:6:0,6,90	0/0:2,0:2:6:0,6,61	0/0:2,0:2:6:0,6,49	./.	0/0:1,0:1:3:0,3,29	0/0:1,0:1:3:0,3,45	0/0:4,0:4:12:0,12,147	./.	0/0:2,0:2:6:0,6,61	0/0:1,0:1:3:0,3,16	./.
CL1959.Contig1_All	653	.	C	T	115.57	PASS	AC=3;AF=0.094;AN=32;BaseQRankSum=1.65;DP=40;ExcessHet=0.0000;FS=3.979;InbreedingCoeff=0.1487;MLEAC=5;MLEAF=0.156;MQ=60.00;MQRankSum=0.00;QD=16.51;ReadPosRankSum=-5.240e-01;SOR=1.492	GT:AD:DP:GQ:PL	./.	0/0:1,0:1:3:0,3,31	0/0:2,0:2:6:0,6,76	./.	0/0:10,0:10:30:0,30,298	0/0:2,0:2:6:0,6,55	./.	./.	./.	./.	./.	./.	0/0:1,0:1:3:0,3,16	0/0:1,0:1:3:0,3,45	0/0:1,0:1:3:0,3,45	0/0:2,0:2:6:0,6,61	0/0:1,0:1:3:0,3,29	./.	0/0:1,0:1:3:0,3,16	./.	0/0:3,0:3:9:0,9,94	./.	0/0:2,0:2:6:0,6,49	0/0:4,0:4:12:0,12,139	./.	1/1:0,2:2:6:49,6,0	./.	./.	./.	0/1:3,2:5:63:75,0,63	./.:1,0:1:0:0,0,0	./.	0/0:1,0:1:3:0,3,16	./.
CL1959.Contig1_All	799	.	C	G	627.01	PASS	AC=8;AF=0.800;AN=10;DP=26;ExcessHet=0.0000;FS=0.000;InbreedingCoeff=0.4512;MLEAC=26;MLEAF=1.00;MQ=60.00;QD=30.22;SOR=0.693	GT:AD:DP:GQ:PGT:PID:PL:PS	./.	./.:1,0:1:0:.:.:0,0,0	1|1:0,2:2:6:1|1:799_C_G:90,6,0:799	0/0:3,0:3:9:.:.:0,9,96	1|1:0,6:6:18:1|1:799_C_G:270,18,0:799	./.:1,0:1:0:.:.:0,0,0	./.	./.	./.	./.	./.	./.	./.:1,0:1:0:.:.:0,0,0	./.	1|1:0,1:1:3:1|1:799_C_G:45,3,0:799	./.	./.:2,0:2:0:.:.:0,0,0	./.	1|1:0,3:3:9:1|1:799_C_G:135,9,0:799	./.	./.	./.	./.:1,0:1:0:.:.:0,0,0	./.	./.:1,0:1:0:.:.:0,0,0	./.	./.	./.	./.	./.	./.:2,0:2:0:.:.:0,0,0	./.:1,0:1:0:.:.:0,0,0	./.	./.
CL1959.Contig1_All	801	.	A	G	630.32	PASS	AC=8;AF=0.800;AN=10;DP=24;ExcessHet=0.0000;FS=0.000;InbreedingCoeff=0.4355;MLEAC=26;MLEAF=1.00;MQ=60.00;QD=28.00;SOR=0.693	GT:AD:DP:GQ:PGT:PID:PL:PS	./.	./.:1,0:1:0:.:.:0,0,0	1|1:0,2:2:6:1|1:799_C_G:90,6,0:799	0/0:2,0:2:6:.:.:0,6,90	1|1:0,6:6:18:1|1:799_C_G:270,18,0:799	./.:1,0:1:0:.:.:0,0,0	./.	./.	./.	./.	./.	./.	./.:1,0:1:0:.:.:0,0,0	./.	1|1:0,1:1:3:1|1:799_C_G:45,3,0:799	./.	./.:2,0:2:0:.:.:0,0,0	./.	1|1:0,3:3:9:1|1:799_C_G:135,9,0:799	./.	./.	./.	./.:1,0:1:0:.:.:0,0,0	./.	./.:1,0:1:0:.:.:0,0,0	./.	./.	./.	./.	./.	./.:2,0:2:0:.:.:0,0,0	./.:1,0:1:0:.:.:0,0,0	./.	./.
CL1959.Contig1_All	807	.	G	A	676.02	PASS	AC=8;AF=0.800;AN=10;DP=25;ExcessHet=0.0000;FS=0.000;InbreedingCoeff=0.4366;MLEAC=26;MLEAF=1.00;MQ=60.00;QD=30.68;SOR=0.836	GT:AD:DP:GQ:PGT:PID:PL:PS	./.	./.:1,0:1:0:.:.:0,0,0	1|1:0,2:2:6:1|1:799_C_G:90,6,0:799	0/0:2,0:2:6:.:.:0,6,90	1|1:0,7:7:21:1|1:799_C_G:315,21,0:799	./.:1,0:1:0:.:.:0,0,0	./.	./.	./.	./.	./.	./.	./.:1,0:1:0:.:.:0,0,0	./.	1|1:0,1:1:3:1|1:799_C_G:45,3,0:799	./.	./.:2,0:2:0:.:.:0,0,0	./.	1|1:0,3:3:9:1|1:799_C_G:135,9,0:799	./.	./.	./.	./.:1,0:1:0:.:.:0,0,0	./.	./.:1,0:1:0:.:.:0,0,0	./.	./.	./.	./.	./.	./.:2,0:2:0:.:.:0,0,0	./.:1,0:1:0:.:.:0,0,0	./.	./.
CL1959.Contig1_All	816	.	C	G	673.02	PASS	AC=8;AF=0.800;AN=10;DP=25;ExcessHet=0.0000;FS=0.000;InbreedingCoeff=0.4366;MLEAC=26;MLEAF=1.00;MQ=60.00;QD=32.31;SOR=1.179	GT:AD:DP:GQ:PGT:PID:PL:PS	./.	./.:1,0:1:0:.:.:0,0,0	1|1:0,2:2:6:1|1:799_C_G:90,6,0:799	0/0:2,0:2:6:.:.:0,6,90	1|1:0,7:7:21:1|1:799_C_G:312,21,0:799	./.:1,0:1:0:.:.:0,0,0	./.	./.	./.	./.:1,0:1:0:.:.:0,0,0	./.	./.	./.	./.	1|1:0,1:1:3:1|1:799_C_G:45,3,0:799	./.	./.:2,0:2:0:.:.:0,0,0	./.	1|1:0,3:3:9:1|1:799_C_G:135,9,0:799	./.	./.	./.	./.:1,0:1:0:.:.:0,0,0	./.	./.:1,0:1:0:.:.:0,0,0	./.	./.	./.	./.	./.	./.:2,0:2:0:.:.:0,0,0	./.:1,0:1:0:.:.:0,0,0	./.	./.
CL1959.Contig1_All	819	.	G	C	709.39	PASS	AC=8;AF=0.800;AN=10;DP=24;ExcessHet=0.0000;FS=0.000;InbreedingCoeff=0.4441;MLEAC=26;MLEAF=1.00;MQ=60.00;QD=28.47;SOR=1.329	GT:AD:DP:GQ:PGT:PID:PL:PS	./.	./.:1,0:1:0:.:.:0,0,0	1|1:0,2:2:6:1|1:799_C_G:90,6,0:799	0/0:2,0:2:6:.:.:0,6,90	1|1:0,8:8:24:1|1:799_C_G:348,24,0:799	./.:1,0:1:0:.:.:0,0,0	./.	./.	./.	./.:1,0:1:0:.:.:0,0,0	./.	./.	./.	./.	1|1:0,1:1:3:1|1:799_C_G:45,3,0:799	./.	./.:2,0:2:0:.:.:0,0,0	./.	1|1:0,3:3:9:1|1:799_C_G:135,9,0:799	./.	./.	./.	./.:1,0:1:0:.:.:0,0,0	./.	./.	./.	./.	./.	./.	./.	./.:1,0:1:0:.:.:0,0,0	./.:1,0:1:0:.:.:0,0,0	./.	./.
CL1959.Contig1_All	832	.	G	A	746.25	PASS	AC=6;AF=0.750;AN=8;DP=26;ExcessHet=0.0000;FS=0.000;InbreedingCoeff=0.4515;MLEAC=22;MLEAF=1.00;MQ=60.00;QD=24.42;SOR=1.112	GT:AD:DP:GQ:PGT:PID:PL:PS	./.	./.:1,0:1:0:.:.:0,0,0	1|1:0,2:2:6:1|1:832_G_A:90,6,0:832	0/0:2,0:2:6:.:.:0,6,90	1|1:0,11:11:33:1|1:832_G_A:495,33,0:832	./.:1,0:1:0:.:.:0,0,0	./.	./.	./.	./.:1,0:1:0:.:.:0,0,0	./.	./.	./.	./.	./.:2,0:2:0:.:.:0,0,0	./.	./.:2,0:2:0:.:.:0,0,0	./.	1|1:0,2:2:6:1|1:832_G_A:90,6,0:832	./.	./.	./.	./.:1,0:1:0:.:.:0,0,0	./.	./.	./.	./.	./.	./.	./.	./.:1,0:1:0:.:.:0,0,0	./.	./.	./.
CL1959.Contig1_All	833	.	T	C	746.25	PASS	AC=6;AF=0.750;AN=8;DP=26;ExcessHet=0.0000;FS=0.000;InbreedingCoeff=0.4515;MLEAC=22;MLEAF=1.00;MQ=60.00;QD=30.41;SOR=1.112	GT:AD:DP:GQ:PGT:PID:PL:PS	./.	./.:1,0:1:0:.:.:0,0,0	1|1:0,2:2:6:1|1:832_G_A:90,6,0:832	0/0:2,0:2:6:.:.:0,6,90	1|1:0,11:11:33:1|1:832_G_A:495,33,0:832	./.:1,0:1:0:.:.:0,0,0	./.	./.	./.	./.:1,0:1:0:.:.:0,0,0	./.	./.	./.	./.	./.:2,0:2:0:.:.:0,0,0	./.	./.:2,0:2:0:.:.:0,0,0	./.	1|1:0,2:2:6:1|1:832_G_A:90,6,0:832	./.	./.	./.	./.:1,0:1:0:.:.:0,0,0	./.	./.	./.	./.	./.	./.	./.	./.:1,0:1:0:.:.:0,0,0	./.	./.	./.
CL1959.Contig1_All	848	.	A	G	653.25	PASS	AC=6;AF=0.750;AN=8;DP=24;ExcessHet=0.0000;FS=0.000;InbreedingCoeff=0.4217;MLEAC=21;MLEAF=1.00;MQ=60.00;QD=28.25;SOR=1.609	GT:AD:DP:GQ:PGT:PID:PL:PS	./.	./.	./.:.:0:0:.:.:0,0,0	0/0:2,0:2:6:.:.:0,6,90	1|1:0,10:10:30:1|1:848_A_G:450,30,0:848	1|1:0,1:1:3:1|1:848_A_G:45,3,0:848	./.	./.	./.	./.:1,0:1:0:.:.:0,0,0	./.	./.	./.:1,0:1:0:.:.:0,0,0	./.	./.:2,0:2:0:.:.:0,0,0	./.	./.:2,0:2:0:.:.:0,0,0	./.	1|1:0,2:2:6:1|1:848_A_G:90,6,0:848	./.	./.	./.	./.:1,0:1:0:.:.:0,0,0	./.	./.	./.	./.	./.	./.	./.:1,0:1:0:.:.:0,0,0	./.:1,0:1:0:.:.:0,0,0	./.	./.	./.
CL1959.Contig1_All	849	.	A	G	653.25	PASS	AC=6;AF=0.750;AN=8;DP=24;ExcessHet=0.0000;FS=0.000;InbreedingCoeff=0.4217;MLEAC=21;MLEAF=1.00;MQ=60.00;QD=28.86;SOR=1.609	GT:AD:DP:GQ:PGT:PID:PL:PS	./.	./.	./.:.:0:0:.:.:0,0,0	0/0:2,0:2:6:.:.:0,6,90	1|1:0,10:10:30:1|1:848_A_G:450,30,0:848	1|1:0,1:1:3:1|1:848_A_G:45,3,0:848	./.	./.	./.	./.:1,0:1:0:.:.:0,0,0	./.	./.	./.:1,0:1:0:.:.:0,0,0	./.	./.:2,0:2:0:.:.:0,0,0	./.	./.:2,0:2:0:.:.:0,0,0	./.	1|1:0,2:2:6:1|1:848_A_G:90,6,0:848	./.	./.	./.	./.:1,0:1:0:.:.:0,0,0	./.	./.	./.	./.	./.	./.	./.:1,0:1:0:.:.:0,0,0	./.:1,0:1:0:.:.:0,0,0	./.	./.	./.
CL1959.Contig1_All	852	.	G	A	653.25	PASS	AC=6;AF=0.750;AN=8;DP=23;ExcessHet=0.0000;FS=0.000;InbreedingCoeff=0.4217;MLEAC=21;MLEAF=1.00;MQ=60.00;QD=30.71;SOR=1.609	GT:AD:DP:GQ:PGT:PID:PL:PS	./.	./.	./.:.:0:0:.:.:0,0,0	0/0:2,0:2:6:.:.:0,6,90	1|1:0,10:10:30:1|1:848_A_G:450,30,0:848	1|1:0,1:1:3:1|1:848_A_G:45,3,0:848	./.	./.	./.	./.:1,0:1:0:.:.:0,0,0	./.	./.	./.:1,0:1:0:.:.:0,0,0	./.	./.:2,0:2:0:.:.:0,0,0	./.	./.:1,0:1:0:.:.:0,0,0	./.	1|1:0,2:2:6:1|1:848_A_G:90,6,0:848	./.	./.	./.	./.:1,0:1:0:.:.:0,0,0	./.	./.	./.	./.	./.	./.	./.:1,0:1:0:.:.:0,0,0	./.:1,0:1:0:.:.:0,0,0	./.	./.	./.
CL1959.Contig1_All	861	.	C	T	262.92	PASS	AC=6;AF=0.231;AN=26;DP=33;ExcessHet=0.0000;FS=0.000;InbreedingCoeff=0.4247;MLEAC=10;MLEAF=0.385;MQ=60.00;QD=30.08;SOR=0.693	GT:AD:DP:GQ:PGT:PID:PL:PS	0/0:1,0:1:3:.:.:0,3,39	./.	0/0:1,0:1:3:.:.:0,3,39	0/0:4,0:4:12:.:.:0,12,156	0/0:10,0:10:30:.:.:0,30,392	1|1:0,2:2:6:1|1:848_A_G:82,6,0:848	./.	./.	./.	./.:1,0:1:0:.:.:0,0,0	1/1:0,2:2:6:.:.:90,6,0	./.	0/0:1,0:1:3:.:.:0,3,16	0/0:1,0:1:3:.:.:0,3,45	./.:2,0:2:0:.:.:0,0,0	./.	0/0:1,0:1:3:.:.:0,3,45	./.	1|1:0,2:2:6:1|1:848_A_G:90,6,0:848	./.	0/0:2,0:2:6:.:.:0,6,58	./.	./.	./.	./.	./.	./.	./.	./.	0/0:1,0:1:3:.:.:0,3,16	0/0:1,0:1:3:.:.:0,3,16	./.	./.	./.
CL1959.Contig1_All	894	.	G	C	1190.72	PASS	AC=10;AF=0.833;AN=12;DP=38;ExcessHet=0.0000;FS=0.000;InbreedingCoeff=0.5090;MLEAC=31;MLEAF=1.00;MQ=60.00;QD=31.51;SOR=1.802	GT:AD:DP:GQ:PGT:PID:PL:PS	1|1:0,2:2:6:1|1:894_G_C:90,6,0:894	./.	1|1:0,2:2:6:1|1:894_G_C:90,6,0:894	0/0:6,0:6:18:.:.:0,18,179	1|1:0,14:14:42:1|1:894_G_C:630,42,0:894	1|1:0,3:3:9:1|1:894_G_C:135,9,0:894	./.	./.	./.	./.:1,0:1:0:.:.:0,0,0	1|1:0,3:3:9:1|1:894_G_C:135,9,0:894	./.	./.:1,0:1:0:.:.:0,0,0	./.:1,0:1:0:.:.:0,0,0	./.:1,0:1:0:.:.:0,0,0	./.	./.	./.	./.:1,0:1:0:.:.:0,0,0	./.	./.:2,0:2:0:.:.:0,0,0	./.	./.	./.:1,0:1:0:.:.:0,0,0	./.	./.	./.	./.	./.	./.	./.	./.	./.	./.
CL1959.Contig1_All	896	.	A	G	1235.72	PASS	AC=10;AF=0.833;AN=12;DP=41;ExcessHet=0.0000;FS=0.000;InbreedingCoeff=0.4981;MLEAC=31;MLEAF=1.00;MQ=60.00;QD=27.78;SOR=1.893	GT:AD:DP:GQ:PGT:PID:PL:PS	1|1:0,2:2:6:1|1:894_G_C:90,6,0:894	./.	1|1:0,2:2:6:1|1:894_G_C:90,6,0:894	0/0:6,0:6:18:.:.:0,18,179	1|1:0,15:15:45:1|1:894_G_C:675,45,0:894	1|1:0,3:3:9:1|1:894_G_C:135,9,0:894	./.	./.	./.	./.:1,0:1:0:.:.:0,0,0	1|1:0,3:3:9:1|1:894_G_C:135,9,0:894	./.	./.:1,0:1:0:.:.:0,0,0	./.:1,0:1:0:.:.:0,0,0	./.:1,0:1:0:.:.:0,0,0	./.	./.	./.	./.:1,0:1:0:.:.:0,0,0	./.	./.:2,0:2:0:.:.:0,0,0	./.	./.	./.:1,0:1:0:.:.:0,0,0	./.	./.	./.	./.	./.	./.:2,0:2:0:.:.:0,0,0	./.	./.	./.	./.
CL1959.Contig1_All	900	.	G	C	1315.64	PASS	AC=10;AF=0.714;AN=14;DP=43;ExcessHet=0.0000;FS=0.000;InbreedingCoeff=0.5208;MLEAC=30;MLEAF=1.00;MQ=60.00;QD=27.34;SOR=2.066	GT:AD:DP:GQ:PGT:PID:PL:PS	1|1:0,2:2:6:1|1:894_G_C:90,6,0:894	./.	1|1:0,3:3:9:1|1:894_G_C:135,9,0:894	0/0:6,0:6:18:.:.:0,18,179	1|1:0,16:16:48:1|1:894_G_C:720,48,0:894	1|1:0,3:3:9:1|1:894_G_C:135,9,0:894	./.	./.	./.	./.:1,0:1:0:.:.:0,0,0	1|1:0,3:3:9:1|1:894_G_C:135,9,0:894	./.	./.:1,0:1:0:.:.:0,0,0	./.:1,0:1:0:.:.:0,0,0	0/0:1,0:1:3:.:.:0,3,45	./.	./.	./.	./.:1,0:1:0:.:.:0,0,0	./.	./.:2,0:2:0:.:.:0,0,0	./.	./.	./.:1,0:1:0:.:.:0,0,0	./.	./.	./.	./.	./.	./.:2,0:2:0:.:.:0,0,0	./.	./.	./.	./.
CL1959.Contig1_All	903	.	G	A	1315.64	PASS	AC=10;AF=0.714;AN=14;DP=43;ExcessHet=0.0000;FS=0.000;InbreedingCoeff=0.5208;MLEAC=30;MLEAF=1.00;MQ=60.00;QD=31.94;SOR=2.066	GT:AD:DP:GQ:PGT:PID:PL:PS	1|1:0,2:2:6:1|1:894_G_C:90,6,0:894	./.	1|1:0,3:3:9:1|1:894_G_C:135,9,0:894	0/0:6,0:6:18:.:.:0,18,183	1|1:0,16:16:48:1|1:894_G_C:720,48,0:894	1|1:0,3:3:9:1|1:894_G_C:135,9,0:894	./.	./.	./.	./.:1,0:1:0:.:.:0,0,0	1|1:0,3:3:9:1|1:894_G_C:135,9,0:894	./.	./.:1,0:1:0:.:.:0,0,0	./.:1,0:1:0:.:.:0,0,0	0/0:1,0:1:3:.:.:0,3,45	./.	./.	./.	./.:1,0:1:0:.:.:0,0,0	./.	./.:2,0:2:0:.:.:0,0,0	./.	./.	./.:1,0:1:0:.:.:0,0,0	./.	./.	./.	./.	./.	./.:2,0:2:0:.:.:0,0,0	./.	./.	./.	./.
CL1063.Contig2_All	226	.	G	A	40.4	PASS	AC=1;AF=0.015;AN=68;BaseQRankSum=0.00;DP=728;ExcessHet=0.0000;FS=0.000;InbreedingCoeff=-0.0254;MLEAC=1;MLEAF=0.015;MQ=60.00;MQRankSum=0.00;QD=3.67;ReadPosRankSum=-5.770e-01;SOR=1.371	GT:AD:DP:GQ:PL	0/0:4,0:4:12:0,12,174	0/0:26,0:26:45:0,45,675	0/0:6,0:6:18:0,18,258	0/0:46,0:46:99:0,120,1800	0/0:27,0:27:72:0,72,1080	0/0:33,0:33:99:0,99,1061	0/0:1,0:1:3:0,3,45	0/0:18,0:18:45:0,45,675	0/0:29,0:29:81:0,81,1215	0/0:18,0:18:48:0,48,720	0/0:33,0:33:90:0,90,1350	0/0:24,0:24:60:0,60,900	0/0:16,0:16:45:0,45,675	0/0:19,0:19:57:0,57,674	0/0:18,0:18:48:0,48,720	0/0:21,0:21:54:0,54,810	0/0:27,0:27:72:0,72,1080	0/0:44,0:44:99:0,120,1651	0/0:9,0:9:27:0,27,363	0/0:6,0:6:18:0,18,213	0/0:22,0:22:63:0,63,945	0/0:2,0:2:6:0,6,61	0/0:13,0:13:30:0,30,450	0/0:26,0:26:72:0,72,1080	0/0:22,0:22:63:0,63,945	0/0:35,0:35:99:0,99,1204	0/1:9,2:11:56:56,0,370	0/0:27,0:27:72:0,72,1080	0/0:14,0:14:42:0,42,547	0/0:34,0:34:78:0,78,1170	0/0:4,0:4:12:0,12,139	0/0:25,0:25:66:0,66,990	0/0:33,0:33:99:0,99,1237	0/0:35,0:35:84:0,84,1260
CL1063.Contig2_All	1464	.	A	G	17119.6	PASS	AC=41;AF=0.641;AN=64;BaseQRankSum=-1.500e-01;DP=842;ExcessHet=0.3621;FS=0.000;InbreedingCoeff=0.1312;MLEAC=43;MLEAF=0.672;MQ=60.00;MQRankSum=0.00;QD=24.28;ReadPosRankSum=0.182;SOR=0.659	GT:AD:DP:GQ:PL	0/0:7,0:7:21:0,21,290	0/0:24,0:24:69:0,69,1035	./.:10,0:10:0:0,0,304	0/0:46,0:46:99:0,120,1800	0/1:9,11:20:99:310,0,301	1/1:0,43:43:99:1350,129,0	./.:1,0:1:0:0,0,0	1/1:0,35:35:99:1045,105,0	1/1:0,42:42:99:1338,126,0	1/1:0,20:20:59:519,59,0	1/1:1,21:22:56:623,56,0	1/1:0,28:28:84:913,84,0	0/1:11,19:30:99:540,0,282	0/1:13,15:28:99:378,0,284	0/1:10,13:23:99:272,0,339	1/1:0,20:20:60:615,60,0	0/1:13,14:27:99:266,0,326	1/1:0,40:40:99:1254,120,0	0/1:8,11:19:99:315,0,181	1/1:0,9:9:27:323,27,0	0/1:9,9:18:99:189,0,214	0/0:10,0:10:30:0,30,271	0/1:10,9:19:99:186,0,230	1/1:0,29:29:87:857,87,0	1/1:1,24:25:65:749,65,0	0/1:4,19:23:70:445,0,70	0/0:16,0:16:48:0,48,508	0/1:12,15:27:99:314,0,256	0/1:9,9:18:99:253,0,229	0/1:3,11:14:52:330,0,52	0/1:4,12:16:91:368,0,91	1/1:0,31:31:93:907,93,0	1/1:0,48:48:99:1388,143,0	1/1:0,31:31:93:986,93,0
CL6553.Contig1_All	44	.	C	T	89.69	PASS	AC=3;AF=0.136;AN=22;BaseQRankSum=-9.670e-01;DP=45;ExcessHet=0.0000;FS=0.000;InbreedingCoeff=0.2432;MLEAC=7;MLEAF=0.318;MQ=60.00;MQRankSum=0.00;QD=17.94;ReadPosRankSum=-9.670e-01;SOR=0.223	GT:AD:DP:GQ:PL	0/0:1,0:1:3:0,3,39	0/0:2,0:2:6:0,6,82	./.	0/0:24,0:24:72:0,72,742	0/0:4,0:4:12:0,12,133	0/0:1,0:1:3:0,3,16	./.	./.	./.	./.:1,0:1:0:0,0,0	./.	./.:1,0:1:0:0,0,0	./.	0/1:1,2:3:36:40,0,36	./.	./.	./.	./.	./.:1,0:1:0:0,0,0	./.	0/0:1,0:1:3:0,3,45	0/0:1,0:1:3:0,3,45	./.	./.	0/0:1,0:1:3:0,3,16	0/0:2,0:2:6:0,6,41	1/1:0,2:2:6:49,6,0	./.	./.	./.	./.	./.	./.	./.
CL6553.Contig1_All	1050	.	A	G	632.58	PASS	AC=14;AF=0.389;AN=36;DP=103;ExcessHet=0.0000;FS=0.000;InbreedingCoeff=0.6106;MLEAC=23;MLEAF=0.639;MQ=60.00;QD=28.75;SOR=1.085	GT:AD:DP:GQ:PL	0/0:1,0:1:3:0,3,40	0/0:2,0:2:6:0,6,52	0/0:1,0:1:3:0,3,40	0/0:47,0:47:99:0,110,1800	0/0:15,0:15:45:0,45,565	1/1:0,5:5:15:138,15,0	1/1:0,3:3:9:93,9,0	1/1:0,3:3:9:93,9,0	./.:1,0:1:0:0,0,0	1/1:0,3:3:9:94,9,0	1/1:0,2:2:6:49,6,0	1/1:0,4:4:12:99,12,0	./.	./.	1/1:0,2:2:6:49,6,0	./.	0/0:1,0:1:3:0,3,45	./.:1,0:1:0:0,0,0	./.	./.	0/0:2,0:2:6:0,6,90	./.	./.	0/0:4,0:4:12:0,12,139	./.	0/0:2,0:2:6:0,6,74	./.	./.	0/0:1,0:1:3:0,3,45	./.	./.	0/0:2,0:2:6:0,6,49	./.:1,0:1:0:0,0,0	./.
CL6553.Contig1_All	1733	.	A	G	34.31	PASS	AC=1;AF=0.031;AN=32;BaseQRankSum=-9.670e-01;DP=84;ExcessHet=0.0000;FS=0.000;InbreedingCoeff=-0.0122;MLEAC=2;MLEAF=0.063;MQ=60.00;MQRankSum=0.00;QD=11.44;ReadPosRankSum=0.967;SOR=0.223	GT:AD:DP:GQ:PL	0/0:1,0:1:3:0,3,39	0/0:1,0:1:3:0,3,39	./.	0/0:37,0:37:99:0,104,1161	0/0:15,0:15:42:0,42,630	./.	./.	0/0:3,0:3:9:0,9,94	0/0:1,0:1:3:0,3,45	./.	0/0:6,0:6:18:0,18,213	0/0:2,0:2:6:0,6,61	./.	./.	./.	./.	0/0:2,0:2:6:0,6,45	./.	0/0:1,0:1:3:0,3,29	./.	0/0:1,0:1:3:0,3,45	./.	0/0:1,0:1:3:0,3,16	./.	./.	./.	0/0:4,0:4:12:0,12,99	0/1:1,2:3:35:40,0,35	./.	0/0:2,0:2:3:0,3,45	./.	./.	0/0:3,0:3:9:0,9,78	./.:1,0:1:0:0,0,0
CL6553.Contig1_All	1887	.	C	T	965.23	PASS	AC=3;AF=0.083;AN=36;BaseQRankSum=1.80;DP=60;ExcessHet=0.0000;FS=4.746;InbreedingCoeff=0.1156;MLEAC=7;MLEAF=0.194;MQ=60.00;MQRankSum=0.00;QD=29.25;ReadPosRankSum=1.80;SOR=0.383	GT:AD:DP:GQ:PL	./.	0/0:4,0:4:12:0,12,164	./.	1/1:0,25:25:75:861,75,0	0/1:5,3:8:99:111,0,154	0/0:3,0:3:9:0,9,108	./.	0/0:1,0:1:3:0,3,29	0/0:1,0:1:3:0,3,45	./.	./.:2,0:2:0:0,0,0	0/0:1,0:1:3:0,3,29	./.	0/0:1,0:1:3:0,3,29	0/0:3,0:3:9:0,9,94	./.	0/0:1,0:1:3:0,3,16	0/0:1,0:1:3:0,3,16	0/0:1,0:1:3:0,3,45	./.	./.	./.	./.	./.	./.	./.	0/0:1,0:1:3:0,3,45	./.	0/0:1,0:1:3:0,3,45	./.	0/0:1,0:1:3:0,3,29	0/0:1,0:1:3:0,3,29	0/0:1,0:1:3:0,3,45	0/0:1,0:1:3:0,3,16
CL6553.Contig1_All	1922	.	C	T	32.61	PASS	AC=1;AF=0.026;AN=38;BaseQRankSum=-9.670e-01;DP=82;ExcessHet=0.0000;FS=0.000;InbreedingCoeff=-0.1457;MLEAC=2;MLEAF=0.053;MQ=60.00;MQRankSum=0.00;QD=10.87;ReadPosRankSum=-9.670e-01;SOR=0.223	GT:AD:DP:GQ:PL	./.	0/0:4,0:4:12:0,12,142	./.	0/0:31,0:31:93:0,93,1048	0/0:12,0:12:36:0,36,377	0/0:5,0:5:15:0,15,115	./.	0/0:1,0:1:3:0,3,29	./.	0/0:2,0:2:6:0,6,41	./.:3,0:3:0:0,0,29	0/0:2,0:2:6:0,6,41	0/0:1,0:1:3:0,3,29	0/0:1,0:1:3:0,3,29	0/0:4,0:4:12:0,12,99	./.	./.	0/1:1,2:3:36:40,0,36	0/0:2,0:2:6:0,6,49	./.	./.	./.	./.	./.	./.	./.	0/0:2,0:2:6:0,6,49	./.	0/0:1,0:1:3:0,3,45	0/0:2,0:2:6:0,6,49	0/0:1,0:1:3:0,3,29	0/0:2,0:2:3:0,3,45	0/0:1,0:1:3:0,3,45	0/0:1,0:1:3:0,3,16
CL6553.Contig1_All	2272	.	A	G	30.17	PASS	AC=1;AF=0.024;AN=42;BaseQRankSum=-6.740e-01;DP=76;ExcessHet=0.0000;FS=0.000;InbreedingCoeff=0.0116;MLEAC=2;MLEAF=0.048;MQ=60.00;MQRankSum=0.00;QD=15.08;ReadPosRankSum=-6.740e-01;SOR=0.693	GT:AD:DP:GQ:PGT:PID:PL:PS	0/0:4,0:4:9:.:.:0,9,135	0/0:5,0:5:15:.:.:0,15,200	0/0:1,0:1:3:.:.:0,3,40	0/0:9,0:9:27:.:.:0,27,279	0/0:15,0:15:3:.:.:0,3,422	0/0:1,0:1:3:.:.:0,3,16	./.	0/0:3,0:3:9:.:.:0,9,86	0|1:1,1:2:39:0|1:2268_G_C:39,0,39:2268	0/0:2,0:2:6:.:.:0,6,61	./.	./.:1,0:1:0:.:.:0,0,0	./.	./.	0/0:2,0:2:6:.:.:0,6,49	0/0:2,0:2:6:.:.:0,6,49	./.	0/0:2,0:2:6:.:.:0,6,90	./.:3,0:3:0:.:.:0,0,5	./.	0/0:6,0:6:18:.:.:0,18,188	0/0:1,0:1:3:.:.:0,3,45	0/0:2,0:2:6:.:.:0,6,41	0/0:1,0:1:3:.:.:0,3,45	0/0:3,0:3:9:.:.:0,9,106	./.	0/0:3,0:3:9:.:.:0,9,86	./.	0/0:1,0:1:3:.:.:0,3,45	0/0:5,0:5:15:.:.:0,15,196	0/0:2,0:2:6:.:.:0,6,49	./.	./.	./.
CL6553.Contig1_All	3278	.	G	A	73.7	PASS	AC=2;AF=0.038;AN=52;DP=105;ExcessHet=0.0000;FS=0.000;InbreedingCoeff=0.1713;MLEAC=2;MLEAF=0.038;MQ=60.00;QD=31.92;SOR=0.693	GT:AD:DP:GQ:PL	0/0:4,0:4:12:0,12,173	0/0:7,0:7:18:0,18,270	0/0:1,0:1:3:0,3,39	0/0:19,0:19:10:0,10,459	0/0:18,0:18:51:0,51,765	0/0:6,0:6:18:0,18,146	./.	./.:2,0:2:0:0,0,0	0/0:1,0:1:3:0,3,45	./.:3,0:3:0:0,0,45	./.	1/1:0,2:2:6:90,6,0	0/0:2,0:2:6:0,6,41	0/0:3,0:3:9:0,9,78	0/0:4,0:4:12:0,12,163	0/0:1,0:1:3:0,3,29	0/0:1,0:1:3:0,3,45	0/0:5,0:5:12:0,12,180	0/0:2,0:2:6:0,6,49	./.	0/0:3,0:3:9:0,9,78	0/0:1,0:1:3:0,3,29	0/0:1,0:1:3:0,3,16	./.	0/0:1,0:1:3:0,3,45	./.	0/0:2,0:2:6:0,6,90	0/0:2,0:2:6:0,6,49	0/0:5,0:5:12:0,12,180	0/0:6,0:6:18:0,18,188	./.	0/0:1,0:1:3:0,3,16	0/0:1,0:1:3:0,3,29	0/0:1,0:1:3:0,3,16
CL6553.Contig1_All	3315	.	G	C	1008.45	PASS	AC=16;AF=0.381;AN=42;BaseQRankSum=-8.420e-01;DP=107;ExcessHet=0.0000;FS=0.000;InbreedingCoeff=0.4626;MLEAC=22;MLEAF=0.524;MQ=60.00;MQRankSum=0.00;QD=32.53;ReadPosRankSum=0.674;SOR=0.693	GT:AD:DP:GQ:PL	0/0:4,0:4:12:0,12,171	0/0:6,0:6:18:0,18,248	0/0:2,0:2:6:0,6,83	0/0:21,0:21:16:0,16,547	0/0:18,0:18:51:0,51,765	0/1:1,5:6:21:120,0,21	./.	./.:1,0:1:0:0,0,0	1/1:0,2:2:6:90,6,0	1/1:0,3:3:9:127,9,0	./.:1,0:1:0:0,0,0	./.:1,0:1:0:0,0,0	0/0:2,0:2:6:0,6,41	1/1:0,2:2:6:90,6,0	0/0:3,0:3:9:0,9,94	./.:1,0:1:0:0,0,0	./.	1/1:0,5:5:15:224,15,0	1/1:0,3:3:9:94,9,0	./.	0/0:3,0:3:9:0,9,78	0/0:1,0:1:3:0,3,29	./.:2,0:2:0:0,0,0	./.	./.:1,0:1:0:0,0,0	0/0:1,0:1:3:0,3,16	1/1:0,2:2:6:90,6,0	1/1:0,2:2:6:49,6,0	./.:2,0:2:0:0,0,0	0/1:2,4:6:72:121,0,72	./.	./.:2,0:2:0:0,0,0	0/0:1,0:1:3:0,3,29	0/0:2,0:2:6:0,6,61
CL6553.Contig1_All	4188	.	G	A	1343.96	PASS	AC=22;AF=0.500;AN=44;BaseQRankSum=0.210;DP=102;ExcessHet=0.0000;FS=0.000;InbreedingCoeff=0.4980;MLEAC=29;MLEAF=0.659;MQ=60.00;MQRankSum=0.00;QD=28.00;ReadPosRankSum=1.64;SOR=0.758	GT:AD:DP:GQ:PL	./.	./.:4,0:4:0:0,0,93	0/0:1,0:1:3:0,3,12	0/0:9,0:9:27:0,27,305	0/0:13,0:13:39:0,39,502	1/1:0,2:2:6:77,6,0	./.	./.:1,0:1:0:0,0,0	1/1:0,4:4:12:139,12,0	./.	1/1:0,3:3:9:94,9,0	./.	./.	1/1:0,2:2:6:90,6,0	0/0:2,0:2:6:0,6,41	./.	0/0:1,0:1:3:0,3,45	1/1:0,4:4:12:139,12,0	1/1:0,2:2:6:90,6,0	0/0:1,0:1:3:0,3,45	0/0:8,0:8:24:0,24,250	0/0:2,0:2:6:0,6,61	./.	0/0:4,0:4:12:0,12,179	1/1:0,3:3:9:94,9,0	0/0:3,0:3:9:0,9,66	./.:1,0:1:0:0,0,0	1/1:0,3:3:9:94,9,0	0/1:3,7:10:64:203,0,64	0/1:6,5:11:99:111,0,196	./.	1/1:0,2:2:6:90,6,0	1/1:0,2:2:6:90,6,0	./.:1,0:1:0:0,0,0
CL6553.Contig1_All	4395	.	G	T	1884.04	PASS	AC=27;AF=0.466;AN=58;BaseQRankSum=-1.036e+00;DP=122;ExcessHet=0.0000;FS=3.542;InbreedingCoeff=0.5502;MLEAC=31;MLEAF=0.534;MQ=60.00;MQRankSum=0.00;QD=29.44;ReadPosRankSum=-2.720e-01;SOR=0.267	GT:AD:DP:GQ:PL	0/0:1,0:1:3:0,3,36	0/0:3,0:3:9:0,9,122	0/0:2,0:2:6:0,6,84	0/0:14,0:14:36:0,36,540	0/0:13,0:13:39:0,39,485	1/1:0,4:4:12:127,12,0	./.	1/1:0,5:5:15:184,15,0	./.	1/1:0,3:3:9:78,9,0	1/1:0,2:2:6:90,6,0	1/1:0,4:4:12:139,12,0	0/0:1,0:1:3:0,3,45	0/0:3,0:3:9:0,9,78	1/1:0,2:2:6:49,6,0	./.	0/0:1,0:1:3:0,3,16	1/1:0,4:4:12:139,12,0	1/1:0,4:4:12:139,12,0	0/0:1,0:1:3:0,3,45	0/0:4,0:4:12:0,12,123	0/1:2,3:5:75:79,0,75	./.	0/0:4,0:4:12:0,12,123	0/0:2,0:2:6:0,6,49	0/0:7,0:7:21:0,21,193	1/1:0,8:8:24:278,24,0	1/1:0,4:4:12:99,12,0	1/1:0,2:2:6:90,6,0	0/1:1,4:5:30:84,0,30	0/0:1,0:1:3:0,3,29	0/1:4,4:8:99:115,0,115	./.	1/1:0,4:4:12:179,12,0
CL1038.Contig9_All	54	.	G	T	53.85	PASS	AC=2;AF=0.200;AN=10;DP=100;ExcessHet=0.0000;FS=0.000;InbreedingCoeff=0.3437;MLEAC=5;MLEAF=0.500;MQ=60.00;QD=26.92;SOR=0.693	GT:AD:DP:GQ:PL	./.	./.:4,0:4:0:0,0,0	0/0:1,0:1:3:0,3,31	0/0:33,0:33:99:0,99,1041	./.:10,0:10:0:0,0,269	./.:6,0:6:0:0,0,21	./.	./.:3,0:3:0:0,0,0	./.:1,0:1:0:0,0,0	./.:1,0:1:0:0,0,0	1/1:0,2:2:6:49,6,0	./.:1,0:1:0:0,0,0	./.:2,0:2:0:0,0,0	./.:1,0:1:0:0,0,0	./.:1,0:1:0:0,0,0	0/0:2,0:2:6:0,6,74	./.:1,0:1:0:0,0,0	0/0:1,0:1:3:0,3,16	./.:2,0:2:0:0,0,0	./.	./.:6,0:6:0:0,0,0	./.:1,0:1:0:0,0,0	./.	./.:4,0:4:0:0,0,0	./.:1,0:1:0:0,0,0	./.:1,0:1:0:0,0,0	./.:2,0:2:0:0,0,0	./.:1,0:1:0:0,0,0	./.:2,0:2:0:0,0,0	./.:6,0:6:0:0,0,0	./.	./.	./.:4,0:4:0:0,0,0	./.
CL1038.Contig9_All	417	.	C	T	324.19	PASS	AC=6;AF=0.143;AN=42;BaseQRankSum=0.842;DP=225;ExcessHet=0.0007;FS=4.561;InbreedingCoeff=0.1706;MLEAC=8;MLEAF=0.190;MQ=60.00;MQRankSum=0.00;QD=16.21;ReadPosRankSum=1.72;SOR=0.916	GT:AD:DP:GQ:PL	0/0:1,0:1:3:0,3,36	./.:4,0:4:0:0,0,81	0/0:4,0:4:12:0,12,157	0/0:79,0:79:99:0,115,1800	./.:26,0:26:0:0,0,563	./.:10,0:10:0:0,0,176	./.	0/0:4,0:4:12:0,12,115	0/0:1,0:1:3:0,3,45	0/0:3,0:3:9:0,9,94	./.	./.:1,0:1:0:0,0,0	./.:5,0:5:0:0,0,38	./.	0/1:4,3:7:73:73,0,118	0/0:1,0:1:3:0,3,29	0/0:2,0:2:6:0,6,90	0/0:3,0:3:9:0,9,94	1/1:0,3:3:9:94,9,0	./.	0/0:11,0:11:33:0,33,340	0/0:1,0:1:3:0,3,45	./.	./.:7,0:7:0:0,0,144	0/0:3,0:3:9:0,9,134	0/0:1,0:1:3:0,3,29	0/0:12,0:12:36:0,36,337	0/1:3,2:5:59:59,0,79	0/0:5,0:5:15:0,15,184	./.:14,0:14:0:0,0,361	0/0:3,0:3:9:0,9,78	1/1:0,5:5:15:124,15,0	./.	0/0:4,0:4:12:0,12,91
CL1038.Contig9_All	680	.	T	G	31.24	PASS	AC=2;AF=0.037;AN=54;DP=184;ExcessHet=0.0000;FS=0.000;InbreedingCoeff=0.2306;MLEAC=2;MLEAF=0.037;MQ=60.00;QD=15.62;SOR=0.693	GT:AD:DP:GQ:PL	0/0:1,0:1:3:0,3,40	0/0:2,0:2:6:0,6,80	./.	0/0:51,0:51:99:0,99,1638	0/0:20,0:20:51:0,51,765	0/0:5,0:5:15:0,15,150	./.	0/0:2,0:2:6:0,6,90	0/0:3,0:3:9:0,9,66	0/0:2,0:2:6:0,6,49	0/0:3,0:3:9:0,9,78	0/0:1,0:1:3:0,3,45	0/0:3,0:3:9:0,9,102	0/0:1,0:1:3:0,3,45	0/0:3,0:3:9:0,9,94	0/0:5,0:5:15:0,15,144	./.	0/0:12,0:12:30:0,30,450	0/0:1,0:1:3:0,3,45	./.	0/0:2,0:2:6:0,6,74	./.	0/0:1,0:1:3:0,3,45	0/0:7,0:7:21:0,21,217	./.	1/1:0,2:2:6:49,6,0	0/0:15,0:15:45:0,45,495	0/0:2,0:2:6:0,6,49	0/0:5,0:5:15:0,15,168	0/0:16,0:16:42:0,42,630	./.	0/0:3,0:3:6:0,6,90	0/0:10,0:10:30:0,30,408	0/0:6,0:6:18:0,18,229
CL1038.Contig9_All	777	.	T	C	4848.86	PASS	AC=33;AF=0.717;AN=46;BaseQRankSum=-2.100e-01;DP=231;ExcessHet=0.0001;FS=5.540;InbreedingCoeff=0.5302;MLEAC=46;MLEAF=1.00;MQ=60.00;MQRankSum=0.00;QD=30.69;ReadPosRankSum=0.431;SOR=0.282	GT:AD:DP:GQ:PL	./.	0/0:5,0:5:15:0,15,209	./.	0/0:51,0:51:99:0,99,1638	0/1:6,18:24:99:550,0,117	1/1:0,8:8:24:254,24,0	./.	1/1:0,2:2:6:49,6,0	./.:1,0:1:0:0,0,0	./.	1/1:0,5:5:15:184,15,0	./.:1,0:1:0:0,0,0	0/0:4,0:4:12:0,12,91	1/1:0,4:4:12:99,12,0	1/1:0,8:8:24:238,24,0	./.:1,0:1:0:0,0,0	./.	0/1:5,7:12:99:156,0,108	1/1:0,3:3:9:94,9,0	./.	1/1:0,4:4:12:139,12,0	./.	1/1:0,2:2:6:90,6,0	1/1:0,13:13:39:422,39,0	0/0:3,0:3:9:0,9,58	0/0:2,0:2:6:0,6,49	1/1:0,13:13:39:542,39,0	1/1:0,7:7:21:233,21,0	0/1:4,2:6:31:31,0,121	1/1:0,19:19:57:650,57,0	./.	1/1:0,2:2:6:90,6,0	1/1:0,19:19:57:610,57,0	1/1:0,7:7:21:266,21,0
CL1038.Contig9_All	802	.	G	A	300.01	PASS	AC=6;AF=0.120;AN=50;BaseQRankSum=-1.036e+00;DP=220;ExcessHet=0.0006;FS=5.023;InbreedingCoeff=0.3409;MLEAC=6;MLEAF=0.120;MQ=60.00;MQRankSum=0.00;QD=8.57;ReadPosRankSum=-5.240e-01;SOR=1.109	GT:AD:DP:GQ:PL	./.	0/0:4,0:4:12:0,12,177	./.	0/0:51,0:51:99:0,99,1638	0/1:16,7:23:99:132,0,518	0/0:6,0:6:18:0,18,202	./.	0/0:3,0:3:9:0,9,78	0/0:3,0:3:9:0,9,66	./.	0/0:4,0:4:12:0,12,119	0/0:1,0:1:3:0,3,45	1/1:0,3:3:9:74,9,0	0/0:3,0:3:9:0,9,94	0/0:7,0:7:21:0,21,217	./.	./.	0/0:9,0:9:24:0,24,360	0/0:2,0:2:6:0,6,74	./.	0/0:5,0:5:15:0,15,155	./.	0/0:2,0:2:6:0,6,61	0/0:13,0:13:36:0,36,540	0/0:3,0:3:9:0,9,58	1/1:1,3:4:2:49,2,0	0/0:18,0:18:51:0,51,765	0/0:7,0:7:21:0,21,201	0/1:2,3:5:75:78,0,75	0/0:19,0:19:54:0,54,810	./.	0/0:4,0:4:12:0,12,163	0/0:15,0:15:42:0,42,630	0/0:6,0:6:18:0,18,213
CL1038.Contig9_All	906	.	C	G	280.37	PASS	AC=5;AF=0.357;AN=14;BaseQRankSum=-4.310e-01;DP=70;ExcessHet=0.0000;FS=0.000;InbreedingCoeff=0.2923;MLEAC=13;MLEAF=0.929;MQ=60.00;MQRankSum=0.00;QD=28.87;ReadPosRankSum=0.967;SOR=0.223	GT:AD:DP:GQ:PGT:PID:PL:PS	./.	0/0:2,0:2:3:.:.:0,3,45	0/0:1,0:1:3:.:.:0,3,39	./.:38,0:38:0:.:.:0,0,0	./.:.:0:0:.:.:0,0,0	./.:6,0:6:0:.:.:0,0,41	0/0:2,0:2:6:.:.:0,6,49	./.	1|1:0,2:2:6:1|1:906_C_G:90,6,0:906	./.	1|1:0,2:2:6:1|1:906_C_G:90,6,0:906	./.	./.	./.	./.:.:0:0:.:.:0,0,0	./.:2,0:2:0:.:.:0,0,0	./.	./.:.:0:0:.:.:0,0,0	./.	./.	./.	./.	./.	./.	./.	./.:.:0:0:.:.:0,0,0	./.:.:0:0:.:.:0,0,0	0|1:1,2:3:36:1|0:905_G_GATTCGGCCCAAGAA:74,0,36:905	./.:.:0:0:.:.:0,0,0	./.:9,0:9:0:.:.:0,0,0	0/0:2,0:2:6:.:.:0,6,49	./.	./.	./.:1,0:1:0:.:.:0,0,0
CL1038.Contig9_All	908	.	C	G	285.53	PASS	AC=5;AF=0.417;AN=12;DP=74;ExcessHet=0.0000;FS=0.000;InbreedingCoeff=0.2967;MLEAC=14;MLEAF=1.00;MQ=60.00;MQRankSum=0.00;QD=33.07;SOR=0.223	GT:AD:DP:GQ:PGT:PID:PL:PS	./.	./.:6,0:6:0:.:.:0,0,0	0/0:1,0:1:3:.:.:0,3,39	./.:38,0:38:0:.:.:0,0,0	./.:.:0:0:.:.:0,0,0	./.:6,0:6:0:.:.:0,0,41	0/0:2,0:2:6:.:.:0,6,49	./.	1|1:0,2:2:6:1|1:906_C_G:90,6,0:906	./.	1|1:0,2:2:6:1|1:906_C_G:90,6,0:906	./.	./.	./.	./.:.:0:0:.:.:0,0,0	./.:2,0:2:0:.:.:0,0,0	./.	./.:.:0:0:.:.:0,0,0	./.	./.	./.	./.	./.	./.	./.	./.:.:0:0:.:.:0,0,0	./.:.:0:0:.:.:0,0,0	0|1:1,2:3:36:1|0:905_G_GATTCGGCCCAAGAA:74,0,36:905	./.:.:0:0:.:.:0,0,0	./.:9,0:9:0:.:.:0,0,0	0/0:2,0:2:6:.:.:0,6,49	./.	./.	./.:1,0:1:0:.:.:0,0,0
CL1038.Contig9_All	2436	.	T	C	4723.75	PASS	AC=34;AF=0.654;AN=52;BaseQRankSum=0.00;DP=232;ExcessHet=0.0001;FS=2.057;InbreedingCoeff=0.4518;MLEAC=43;MLEAF=0.827;MQ=60.00;MQRankSum=0.00;QD=30.48;ReadPosRankSum=0.967;SOR=0.499	GT:AD:DP:GQ:PL	0/0:1,0:1:3:0,3,42	0/0:6,0:6:18:0,18,221	0/0:1,0:1:3:0,3,43	0/0:49,0:49:99:0,119,1714	0/1:15,18:33:99:604,0,480	1/1:0,14:14:42:401,42,0	./.	1/1:0,4:4:12:99,12,0	1/1:0,8:8:24:302,24,0	1/1:0,2:2:6:90,6,0	1/1:0,6:6:18:188,18,0	./.	0/0:3,0:3:9:0,9,86	0/0:3,0:3:9:0,9,78	1/1:0,4:4:12:139,12,0	./.:3,0:3:0:0,0,45	./.	0/1:1,2:3:36:81,0,36	./.:1,0:1:0:0,0,0	0/1:1,3:4:33:82,0,33	1/1:0,6:6:18:185,18,0	0/1:1,2:3:36:81,0,36	1/1:0,3:3:9:134,9,0	1/1:0,13:13:39:390,39,0	./.:3,0:3:0:0,0,45	./.:3,0:3:0:0,0,45	1/1:0,13:13:39:458,39,0	1/1:0,8:8:24:198,24,0	./.:2,0:2:0:0,0,0	1/1:0,16:16:48:592,48,0	0/0:1,0:1:3:0,3,45	1/1:0,3:3:9:134,9,0	1/1:0,8:8:24:278,24,0	1/1:0,4:4:12:179,12,0
CL1038.Contig9_All	2617	.	C	A	952.33	PASS	AC=3;AF=0.047;AN=64;BaseQRankSum=0.745;DP=297;ExcessHet=0.2119;FS=0.885;InbreedingCoeff=0.0310;MLEAC=3;MLEAF=0.047;MQ=60.00;MQRankSum=0.00;QD=12.87;ReadPosRankSum=0.298;SOR=0.520	GT:AD:DP:GQ:PL	./.:1,0:1:0:0,0,0	0/1:5,5:10:99:180,0,172	0/1:4,2:6:31:31,0,150	0/1:30,28:58:99:771,0,739	0/0:43,0:43:92:0,92,1445	0/0:12,0:12:33:0,33,495	./.	0/0:2,0:2:6:0,6,61	0/0:4,0:4:12:0,12,179	0/0:8,0:8:24:0,24,278	0/0:6,0:6:18:0,18,200	0/0:3,0:3:9:0,9,66	0/0:6,0:6:18:0,18,188	0/0:6,0:6:18:0,18,229	0/0:4,0:4:12:0,12,111	0/0:7,0:7:21:0,21,185	0/0:1,0:1:3:0,3,45	0/0:12,0:12:33:0,33,495	0/0:7,0:7:21:0,21,177	0/0:4,0:4:12:0,12,179	0/0:6,0:6:18:0,18,213	0/0:2,0:2:6:0,6,74	0/0:5,0:5:15:0,15,160	0/0:13,0:13:39:0,39,366	0/0:6,0:6:18:0,18,180	0/0:4,0:4:12:0,12,99	0/0:8,0:8:24:0,24,254	0/0:6,0:6:18:0,18,180	0/0:7,0:7:21:0,21,165	0/0:18,0:18:9:0,9,556	0/0:2,0:2:6:0,6,49	0/0:2,0:2:6:0,6,74	0/0:8,0:8:24:0,24,330	0/0:7,0:7:21:0,21,205
CL1038.Contig9_All	3090	.	G	A	7711	PASS	AC=43;AF=0.652;AN=66;BaseQRankSum=0.048;DP=427;ExcessHet=0.0113;FS=3.834;InbreedingCoeff=0.3155;MLEAC=44;MLEAF=0.667;MQ=60.00;MQRankSum=0.00;QD=22.42;ReadPosRankSum=0.841;SOR=0.937	GT:AD:DP:GQ:PL	0/1:2,4:6:62:155,0,62	0/1:14,15:29:99:517,0,503	0/1:4,8:12:99:272,0,134	0/1:66,51:117:99:1201,0,1844	0/0:48,0:48:99:0,99,1754	1/1:0,21:21:63:674,63,0	1/1:0,3:3:9:94,9,0	1/1:0,2:2:6:89,6,0	1/1:0,5:5:15:218,15,0	1/1:0,7:7:21:273,21,0	1/1:0,7:7:21:233,21,0	1/1:0,3:3:9:88,9,0	0/0:4,0:4:12:0,12,139	1/1:0,5:5:15:224,15,0	0/1:6,2:8:25:25,0,164	0/1:5,9:14:99:321,0,102	1/1:0,5:5:15:144,15,0	0/1:6,4:12:99:143,0,151	0/1:3,2:5:75:75,0,79	0/0:3,0:3:9:0,9,94	1/1:0,8:8:24:358,24,0	0/0:5,0:5:12:0,12,180	0/1:3,3:6:99:116,0,110	1/1:0,7:7:21:273,21,0	0/0:3,0:3:9:0,9,118	./.:3,0:3:0:0,0,5	1/1:0,16:16:48:556,48,0	1/1:0,6:6:18:148,18,0	0/0:3,0:3:9:0,9,102	1/1:0,16:16:48:556,48,0	0/0:2,0:2:6:0,6,61	1/1:0,8:8:24:318,24,0	1/1:0,5:5:15:184,15,0	1/1:0,13:13:39:381,39,0
CL1038.Contig9_All	3143	.	C	A	6595.27	PASS	AC=39;AF=0.591;AN=66;BaseQRankSum=0.00;DP=433;ExcessHet=0.0003;FS=17.087;InbreedingCoeff=0.4937;MLEAC=40;MLEAF=0.606;MQ=60.00;MQRankSum=0.00;QD=30.39;ReadPosRankSum=0.524;SOR=0.684	GT:AD:DP:GQ:PL	0/0:10,0:10:27:0,27,405	0/0:25,0:25:60:0,60,900	0/0:8,0:8:18:0,18,270	0/0:103,0:103:99:0,120,1800	0/0:48,0:48:99:0,99,1754	1/1:0,20:20:60:606,60,0	1/1:0,3:3:9:134,9,0	1/1:0,6:6:18:223,18,0	1/1:0,4:4:12:139,12,0	1/1:0,8:8:24:317,24,0	1/1:0,6:6:18:229,18,0	1/1:0,2:2:6:74,6,0	0/0:3,0:3:9:0,9,94	1/1:0,8:8:24:238,24,0	0/1:3,2:5:34:34,0,119	0/1:5,14:19:87:335,0,87	0/1:2,3:5:34:79,0,34	0/1:7,7:14:99:231,0,191	0/1:2,3:5:74:119,0,74	0/1:2,2:4:77:77,0,77	1/1:0,8:8:24:318,24,0	./.	0/1:5,7:12:99:237,0,147	1/1:0,10:10:30:327,30,0	0/0:3,0:3:9:0,9,118	0/0:2,0:2:6:0,6,90	1/1:0,16:16:48:595,48,0	1/1:0,6:6:18:187,18,0	0/0:5,0:5:12:0,12,180	1/1:0,30:30:90:1045,90,0	0/0:3,0:3:9:0,9,106	1/1:0,9:9:27:363,27,0	1/1:0,6:6:18:188,18,0	1/1:0,11:11:33:451,33,0
CL1038.Contig9_All	3236	.	C	T	7628.9	PASS	AC=41;AF=0.603;AN=68;BaseQRankSum=0.589;DP=480;ExcessHet=0.0002;FS=0.736;InbreedingCoeff=0.5089;MLEAC=42;MLEAF=0.618;MQ=60.00;MQRankSum=0.00;QD=29.92;ReadPosRankSum=0.830;SOR=0.577	GT:AD:DP:GQ:PL	0/0:6,0:6:18:0,18,263	0/0:26,0:26:72:0,72,1080	0/0:10,0:10:27:0,27,405	0/0:103,0:103:99:0,120,1800	0/0:48,0:48:99:0,99,1754	1/1:0,19:19:57:624,57,0	1/1:0,3:3:9:94,9,0	1/1:0,9:9:27:243,27,0	1/1:0,8:8:24:278,24,0	1/1:0,5:5:15:184,15,0	1/1:0,8:8:24:277,24,0	1/1:0,3:3:9:94,9,0	0/0:2,0:2:6:0,6,90	1/1:0,7:7:21:313,21,0	0/1:2,6:8:25:164,0,25	0/1:5,12:17:99:350,0,133	0/1:2,2:4:37:62,0,37	0/1:8,8:16:99:230,0,230	0/1:2,4:6:72:121,0,72	1/1:0,4:4:12:139,12,0	1/1:0,13:13:39:501,39,0	0/0:1,0:1:3:0,3,16	0/1:5,8:13:99:199,0,145	1/1:0,14:14:42:506,42,0	0/0:11,0:11:33:0,33,356	0/1:4,5:9:72:117,0,72	1/1:1,13:14:32:452,32,0	1/1:0,7:7:21:232,21,0	0/0:8,0:8:24:0,24,274	1/1:0,40:40:99:1374,120,0	0/0:4,0:4:12:0,12,123	1/1:0,9:9:27:347,27,0	1/1:0,13:13:39:406,39,0	1/1:0,6:6:18:269,18,0
CL1038.Contig9_All	3284	.	T	C	10321.5	PASS	AC=51;AF=0.773;AN=66;BaseQRankSum=0.00;DP=477;ExcessHet=0.1473;FS=0.000;InbreedingCoeff=0.1640;MLEAC=53;MLEAF=0.803;MQ=60.00;MQRankSum=0.00;QD=25.30;ReadPosRankSum=0.00;SOR=0.643	GT:AD:DP:GQ:PL	0/1:1,3:4:28:110,0,28	0/1:5,3:8:99:101,0,184	1/1:0,6:6:18:242,18,0	0/1:62,62:124:99:1647,0,1793	0/0:48,0:48:99:0,99,1754	1/1:0,22:22:66:653,66,0	1/1:0,3:3:9:134,9,0	1/1:0,5:5:15:184,15,0	1/1:0,7:7:21:233,21,0	1/1:0,6:6:18:269,18,0	1/1:0,8:8:24:238,24,0	1/1:0,3:3:9:94,9,0	0/0:1,0:1:3:0,3,45	0/1:1,4:5:30:164,0,30	1/1:0,10:10:30:287,30,0	0/1:9,7:16:99:219,0,235	1/1:0,2:2:6:90,6,0	0/1:7,6:13:99:182,0,172	1/1:0,8:8:24:278,24,0	1/1:0,4:4:12:179,12,0	1/1:0,17:17:51:561,51,0	./.:1,0:1:0:0,0,0	1/1:0,8:8:24:278,24,0	1/1:0,11:11:33:452,33,0	0/1:7,6:13:99:190,0,154	0/1:3,5:8:70:120,0,70	1/1:0,16:16:48:580,48,0	1/1:0,7:7:21:193,21,0	0/1:6,3:9:67:67,0,200	1/1:0,32:32:96:1212,96,0	0/0:4,0:4:12:0,12,123	1/1:0,12:12:36:417,36,0	1/1:0,15:15:45:511,45,0	1/1:0,6:6:18:229,18,0
Unigene7996_All	283	.	C	T	31.79	PASS	AC=1;AF=0.025;AN=40;BaseQRankSum=-9.670e-01;DP=82;ExcessHet=0.0000;FS=0.000;InbreedingCoeff=-0.1290;MLEAC=2;MLEAF=0.050;MQ=60.00;MQRankSum=0.00;QD=10.60;ReadPosRankSum=0.00;SOR=0.223	GT:AD:DP:GQ:PL	0/0:2,0:2:6:0,6,74	0/0:24,0:24:72:0,72,766	0/0:1,0:1:3:0,3,39	0/0:10,0:10:30:0,30,370	0/0:10,0:10:30:0,30,302	0/0:5,0:5:15:0,15,166	./.	./.	0/0:1,0:1:3:0,3,29	./.	./.	./.	0/0:5,0:5:15:0,15,144	0/0:1,0:1:3:0,3,45	./.	0/0:1,0:1:3:0,3,45	0/0:1,0:1:3:0,3,45	0/1:1,2:3:36:40,0,36	./.	./.	./.	./.	./.	./.	0/0:1,0:1:3:0,3,45	./.	0/0:4,0:4:12:0,12,91	0/0:1,0:1:3:0,3,29	0/0:3,0:3:9:0,9,94	0/0:4,0:4:12:0,12,99	0/0:3,0:3:9:0,9,86	0/0:1,0:1:3:0,3,45	0/0:1,0:1:3:0,3,29	./.
Unigene7996_All	295	.	A	G	1140.85	PASS	AC=21;AF=0.700;AN=30;BaseQRankSum=-9.670e-01;DP=85;ExcessHet=0.0000;FS=1.639;InbreedingCoeff=0.5372;MLEAC=39;MLEAF=1.00;MQ=60.00;MQRankSum=0.00;QD=25.35;ReadPosRankSum=-1.501e+00;SOR=0.322	GT:AD:DP:GQ:PL	0/0:2,0:2:6:0,6,74	0/0:22,0:22:60:0,60,768	0/0:1,0:1:3:0,3,39	0/0:11,0:11:17:0,17,315	0/1:8,2:10:19:19,0,249	1/1:0,6:6:18:176,18,0	./.	./.	./.:1,0:1:0:0,0,0	./.	./.	./.	1/1:0,5:5:15:144,15,0	./.:1,0:1:0:0,0,0	./.	1/1:0,2:2:6:49,6,0	./.:1,0:1:0:0,0,0	1/1:0,3:3:9:94,9,0	./.	./.	./.	./.	./.	./.	1/1:0,2:2:6:49,6,0	./.	1/1:0,5:5:15:142,15,0	1/1:0,2:2:6:49,6,0	1/1:0,3:3:9:94,9,0	1/1:0,4:4:12:99,12,0	1/1:0,3:3:9:94,9,0	./.:.:0:0:0,0,0	./.:1,0:1:0:0,0,0	./.
Unigene29696_All	27	.	C	T	54.56	PASS	AC=3;AF=0.088;AN=34;BaseQRankSum=-7.920e-01;DP=60;ExcessHet=0.0000;FS=3.522;InbreedingCoeff=0.1853;MLEAC=4;MLEAF=0.118;MQ=60.00;MQRankSum=0.00;QD=27.28;ReadPosRankSum=-1.465e+00;SOR=0.991	GT:AD:DP:GQ:PGT:PID:PL:PS	./.	0/0:1,0:1:3:.:.:0,3,34	0/0:1,0:1:3:.:.:0,3,38	./.	0|1:8,1:9:18:0|1:27_C_T:18,0,292:27	0/0:1,0:1:3:.:.:0,3,16	./.	0/0:1,0:1:3:.:.:0,3,29	0/0:5,0:5:15:.:.:0,15,224	0/0:4,0:4:12:.:.:0,12,139	./.:1,0:1:0:.:.:0,0,0	./.	./.	./.:3,0:3:0:.:.:0,0,5	0/0:3,0:3:9:.:.:0,9,94	0/0:2,0:2:6:.:.:0,6,49	./.	0/0:3,0:3:9:.:.:0,9,66	./.	./.	./.	0/0:1,0:1:3:.:.:0,3,29	./.	0/0:5,0:5:15:.:.:0,15,168	1/1:0,2:2:6:.:.:49,6,0	./.	./.	./.	0/0:4,0:4:12:.:.:0,12,111	0/0:12,0:12:36:.:.:0,36,481	./.	0/0:1,0:1:3:.:.:0,3,29	./.	0/0:1,0:1:3:.:.:0,3,45
Unigene29696_All	148	.	A	G	2339.36	PASS	AC=27;AF=0.844;AN=32;BaseQRankSum=-2.150e-01;DP=100;ExcessHet=0.0731;FS=0.944;InbreedingCoeff=0.2381;MLEAC=48;MLEAF=1.00;MQ=60.00;MQRankSum=0.00;QD=26.58;ReadPosRankSum=0.263;SOR=0.498	GT:AD:DP:GQ:PL	./.	1/1:0,2:2:6:85,6,0	./.:1,0:1:0:0,0,0	./.:.:0:0:0,0,0	0/1:5,6:11:99:176,0,143	./.:1,0:1:0:0,0,0	./.	./.:1,0:1:0:0,0,0	1/1:0,7:7:21:233,21,0	1/1:0,7:7:21:233,21,0	./.:3,0:3:0:0,0,0	./.:1,0:1:0:0,0,0	./.	1/1:0,5:5:15:144,15,0	0/1:1,2:3:36:40,0,36	./.:1,0:1:0:0,0,0	./.	1/1:0,2:2:6:89,6,0	./.	./.	1/1:0,3:3:9:94,9,0	0/0:1,0:1:3:0,3,29	./.	1/1:0,2:2:6:90,6,0	1/1:0,3:3:9:94,9,0	./.	./.	./.	1/1:0,6:6:18:229,18,0	0/1:16,15:31:99:378,0,423	./.	1/1:0,2:2:6:90,6,0	1/1:0,2:2:6:90,6,0	1/1:0,2:2:6:49,6,0
Unigene29696_All	159	.	C	T	392.01	PASS	AC=4;AF=0.105;AN=38;BaseQRankSum=-3.490e-01;DP=92;ExcessHet=0.0101;FS=0.000;InbreedingCoeff=0.2082;MLEAC=6;MLEAF=0.158;MQ=60.00;MQRankSum=0.00;QD=9.33;ReadPosRankSum=1.60;SOR=0.519	GT:AD:DP:GQ:PL	./.	1/1:0,2:2:6:90,6,0	./.:1,0:1:0:0,0,0	./.:2,0:2:0:0,0,0	0/1:9,2:11:22:22,0,283	0/0:1,0:1:3:0,3,39	./.	0/0:1,0:1:3:0,3,45	0/0:5,0:5:15:0,15,224	0/0:5,0:5:15:0,15,176	0/0:3,0:3:9:0,9,94	0/0:1,0:1:3:0,3,16	./.	0/0:3,0:3:9:0,9,94	0/0:3,0:3:9:0,9,94	./.:.:0:0:0,0,0	./.	0/0:1,0:1:3:0,3,29	./.	./.	0/0:3,0:3:9:0,9,94	0/0:1,0:1:3:0,3,29	./.	./.:4,0:4:0:0,0,0	0/0:2,0:2:6:0,6,41	./.	./.	./.	0/0:5,0:5:15:0,15,184	0/1:16,13:32:99:294,0,429	./.	0/0:1,0:1:3:0,3,29	0/0:2,0:2:6:0,6,90	0/0:3,0:3:9:0,9,94
Unigene29696_All	336	.	C	T	585.82	PASS	AC=6;AF=1.00;AN=6;DP=30;ExcessHet=0.0000;FS=0.000;InbreedingCoeff=0.4040;MLEAC=25;MLEAF=1.00;MQ=60.00;QD=38.99;SOR=1.270	GT:AD:DP:GQ:PGT:PID:PL:PS	./.:1,0:1:0:.:.:0,0,0	./.:1,0:1:0:.:.:0,0,0	./.	./.:1,0:1:0:.:.:0,0,0	1|1:0,3:3:9:1|1:336_C_T:135,9,0:336	1|1:0,2:2:6:1|1:336_C_T:90,6,0:336	./.	./.:3,0:3:0:.:.:0,0,0	./.	./.	./.	./.:1,0:1:0:.:.:0,0,0	./.:2,0:2:0:.:.:0,0,0	./.	./.	./.:1,0:1:0:.:.:0,0,0	./.	./.	./.:2,0:2:0:.:.:0,0,0	./.	./.:1,0:1:0:.:.:0,0,0	./.	./.	./.:1,0:1:0:.:.:0,0,0	./.	./.	./.	./.	./.:3,0:3:0:.:.:0,0,0	1|1:0,6:6:18:1|1:336_C_T:270,18,0:336	./.	./.:2,0:2:0:.:.:0,0,0	./.	./.
Unigene29696_All	337	.	A	G	585.82	PASS	AC=6;AF=1.00;AN=6;DP=30;ExcessHet=0.0000;FS=0.000;InbreedingCoeff=0.4040;MLEAC=25;MLEAF=1.00;MQ=60.00;QD=30.26;SOR=1.270	GT:AD:DP:GQ:PGT:PID:PL:PS	./.:1,0:1:0:.:.:0,0,0	./.:1,0:1:0:.:.:0,0,0	./.	./.:1,0:1:0:.:.:0,0,0	1|1:0,3:3:9:1|1:336_C_T:135,9,0:336	1|1:0,2:2:6:1|1:336_C_T:90,6,0:336	./.	./.:3,0:3:0:.:.:0,0,0	./.	./.	./.	./.:1,0:1:0:.:.:0,0,0	./.:2,0:2:0:.:.:0,0,0	./.	./.	./.:1,0:1:0:.:.:0,0,0	./.	./.	./.:2,0:2:0:.:.:0,0,0	./.	./.:1,0:1:0:.:.:0,0,0	./.	./.	./.:1,0:1:0:.:.:0,0,0	./.	./.	./.	./.	./.:3,0:3:0:.:.:0,0,0	1|1:0,6:6:18:1|1:336_C_T:270,18,0:336	./.	./.:2,0:2:0:.:.:0,0,0	./.	./.
Unigene29696_All	352	.	A	G	585.82	PASS	AC=6;AF=1.00;AN=6;DP=26;ExcessHet=0.0000;FS=0.000;InbreedingCoeff=0.4164;MLEAC=25;MLEAF=1.00;MQ=60.00;QD=33.64;SOR=1.270	GT:AD:DP:GQ:PGT:PID:PL:PS	./.:1,0:1:0:.:.:0,0,0	./.	./.	./.:1,0:1:0:.:.:0,0,0	1|1:0,3:3:9:1|1:336_C_T:135,9,0:336	1|1:0,2:2:6:1|1:336_C_T:90,6,0:336	./.	./.:3,0:3:0:.:.:0,0,0	./.	./.	./.	./.:1,0:1:0:.:.:0,0,0	./.:2,0:2:0:.:.:0,0,0	./.	./.	./.:1,0:1:0:.:.:0,0,0	./.	./.	./.:2,0:2:0:.:.:0,0,0	./.	./.	./.	./.	./.	./.	./.	./.	./.	./.:3,0:3:0:.:.:0,0,0	1|1:0,6:6:18:1|1:336_C_T:270,18,0:336	./.	./.:1,0:1:0:.:.:0,0,0	./.	./.
Unigene29696_All	354	.	G	T	585.82	PASS	AC=6;AF=1.00;AN=6;DP=26;ExcessHet=0.0000;FS=0.000;InbreedingCoeff=0.4164;MLEAC=25;MLEAF=1.00;MQ=60.00;QD=30.89;SOR=1.270	GT:AD:DP:GQ:PGT:PID:PL:PS	./.:1,0:1:0:.:.:0,0,0	./.	./.	./.:1,0:1:0:.:.:0,0,0	1|1:0,3:3:9:1|1:336_C_T:135,9,0:336	1|1:0,2:2:6:1|1:336_C_T:90,6,0:336	./.	./.:3,0:3:0:.:.:0,0,0	./.	./.	./.	./.:1,0:1:0:.:.:0,0,0	./.:2,0:2:0:.:.:0,0,0	./.	./.	./.:1,0:1:0:.:.:0,0,0	./.	./.	./.:2,0:2:0:.:.:0,0,0	./.	./.	./.	./.	./.	./.	./.	./.	./.	./.:3,0:3:0:.:.:0,0,0	1|1:0,6:6:18:1|1:336_C_T:270,18,0:336	./.	./.:1,0:1:0:.:.:0,0,0	./.	./.
Unigene29696_All	379	.	C	A	158.79	PASS	AC=2;AF=1.00;AN=2;DP=11;ExcessHet=0.0000;FS=0.000;MLEAC=9;MLEAF=1.00;MQ=60.00;QD=28.30;SOR=1.179	GT:AD:DP:GQ:PGT:PID:PL:PS	./.	./.	./.	./.	./.	./.:1,0:1:0:.:.:0,0,0	./.	./.	./.	./.	./.	./.:1,0:1:0:.:.:0,0,0	./.:1,0:1:0:.:.:0,0,0	./.	./.	./.:1,0:1:0:.:.:0,0,0	./.	./.	./.:1,0:1:0:.:.:0,0,0	./.	./.	./.	./.	./.	./.	./.	./.	./.	./.:2,0:2:0:.:.:0,0,0	1|1:0,3:3:9:1|1:336_C_T:135,9,0:336	./.	./.:1,0:1:0:.:.:0,0,0	./.	./.
Unigene29696_All	391	.	T	A	65.53	PASS	AC=2;AF=1.00;AN=2;DP=6;ExcessHet=0.0000;FS=0.000;MLEAC=8;MLEAF=1.00;MQ=60.00;QD=28.57;SOR=1.609	GT:AD:DP:GQ:PGT:PID:PL:PS	./.	./.	./.	./.	./.	./.:1,0:1:0:.:.:0,0,0	./.	./.	./.	./.	./.	./.	./.:1,0:1:0:.:.:0,0,0	./.	./.	./.	./.	./.	./.	./.	./.	./.	./.	./.	./.	./.	./.	./.	./.:2,0:2:0:.:.:0,0,0	1|1:0,1:1:3:1|1:336_C_T:45,3,0:336	./.	./.:1,0:1:0:.:.:0,0,0	./.	./.
CL3290.Contig5_All	22	.	G	A	131.23	PASS	AC=2;AF=0.111;AN=18;DP=27;ExcessHet=0.0000;FS=0.000;InbreedingCoeff=0.3154;MLEAC=4;MLEAF=0.222;MQ=60.00;QD=30.31;SOR=1.179	GT:AD:DP:GQ:PGT:PID:PL:PS	./.	./.:1,0:1:0:.:.:0,0,0	./.	./.	0/0:1,0:1:3:.:.:0,3,16	./.	./.	./.	./.	./.	./.	./.	./.	0/0:3,0:3:9:.:.:0,9,94	./.	0/0:3,0:3:9:.:.:0,9,106	0/0:1,0:1:3:.:.:0,3,45	./.:1,0:1:0:.:.:0,0,0	1|1:0,3:3:9:1|1:22_G_A:135,9,0:22	./.	0/0:2,0:2:6:.:.:0,6,49	./.	./.	0/0:1,0:1:3:.:.:0,3,45	./.	./.	0/0:1,0:1:3:.:.:0,3,45	./.:3,0:3:0:.:.:0,0,45	./.:3,0:3:0:.:.:0,0,5	0/0:3,0:3:9:.:.:0,9,78	./.	./.:1,0:1:0:.:.:0,0,0	./.	./.
CL3290.Contig5_All	26	.	A	G	131.23	PASS	AC=2;AF=0.111;AN=18;DP=27;ExcessHet=0.0000;FS=0.000;InbreedingCoeff=0.3154;MLEAC=4;MLEAF=0.222;MQ=60.00;QD=31.67;SOR=1.179	GT:AD:DP:GQ:PGT:PID:PL:PS	./.	./.:1,0:1:0:.:.:0,0,0	./.	./.	0/0:1,0:1:3:.:.:0,3,16	./.	./.	./.	./.	./.	./.	./.	./.	0/0:3,0:3:9:.:.:0,9,94	./.	0/0:3,0:3:9:.:.:0,9,106	0/0:1,0:1:3:.:.:0,3,45	./.:1,0:1:0:.:.:0,0,0	1|1:0,3:3:9:1|1:22_G_A:135,9,0:22	./.	0/0:2,0:2:6:.:.:0,6,49	./.	./.	0/0:1,0:1:3:.:.:0,3,45	./.	./.	0/0:1,0:1:3:.:.:0,3,45	./.:3,0:3:0:.:.:0,0,45	./.:3,0:3:0:.:.:0,0,5	0/0:3,0:3:9:.:.:0,9,78	./.	./.:1,0:1:0:.:.:0,0,0	./.	./.
CL3290.Contig5_All	140	.	C	T	75.63	PASS	AC=2;AF=0.050;AN=40;DP=63;ExcessHet=0.0000;FS=0.000;InbreedingCoeff=0.2467;MLEAC=2;MLEAF=0.050;MQ=60.00;QD=26.47;SOR=0.693	GT:AD:DP:GQ:PGT:PID:PL:PS	./.	0/0:1,0:1:3:.:.:0,3,41	0/0:2,0:2:6:.:.:0,6,49	./.	0/0:4,0:4:12:.:.:0,12,137	1|1:0,2:2:6:1|1:140_C_T:90,6,0:140	./.	./.	./.	./.	./.	0/0:1,0:1:3:.:.:0,3,45	./.	0/0:6,0:6:18:.:.:0,18,148	./.	0/0:4,0:4:12:.:.:0,12,111	0/0:3,0:3:9:.:.:0,9,78	0/0:2,0:2:6:.:.:0,6,90	0/0:6,0:6:18:.:.:0,18,188	./.	0/0:3,0:3:9:.:.:0,9,94	0/0:1,0:1:3:.:.:0,3,29	./.	0/0:4,0:4:12:.:.:0,12,99	0/0:1,0:1:3:.:.:0,3,29	./.	0/0:3,0:3:9:.:.:0,9,78	0/0:9,0:9:27:.:.:0,27,227	0/0:5,0:5:15:.:.:0,15,128	0/0:3,0:3:9:.:.:0,9,78	./.	0/0:2,0:2:6:.:.:0,6,49	0/0:1,0:1:3:.:.:0,3,45	./.
CL3290.Contig5_All	143	.	T	C	215.74	PASS	AC=7;AF=0.233;AN=30;BaseQRankSum=0.00;DP=62;ExcessHet=0.0234;FS=0.000;InbreedingCoeff=0.2111;MLEAC=12;MLEAF=0.400;MQ=60.00;MQRankSum=0.00;QD=19.61;ReadPosRankSum=-4.310e-01;SOR=0.527	GT:AD:DP:GQ:PGT:PID:PL:PS	./.	./.:1,0:1:0:.:.:0,0,0	1/1:0,1:1:3:.:.:25,3,0	./.	0|1:4,1:5:30:0|1:138_T_C:30,0,165:138	1|1:0,2:2:6:1|1:140_C_T:90,6,0:140	./.	./.	./.	./.	./.	./.:1,0:1:0:.:.:0,0,0	./.	0/1:4,2:6:31:.:.:31,0,81	./.	0/0:4,0:4:12:.:.:0,12,111	0/0:3,0:3:9:.:.:0,9,78	./.:2,0:2:0:.:.:0,0,0	./.:6,0:6:0:.:.:0,0,99	./.	0/0:3,0:3:9:.:.:0,9,94	0/0:1,0:1:3:.:.:0,3,29	./.	0/1:1,2:3:16:.:.:40,0,16	0/0:1,0:1:3:.:.:0,3,29	./.	0/0:3,0:3:9:.:.:0,9,78	0/0:9,0:9:27:.:.:0,27,227	0/0:5,0:5:15:.:.:0,15,128	0/0:3,0:3:9:.:.:0,9,78	./.	0/0:2,0:2:6:.:.:0,6,49	./.:1,0:1:0:.:.:0,0,0	./.
CL3290.Contig5_All	154	.	A	G	545.01	PASS	AC=12;AF=0.375;AN=32;BaseQRankSum=0.524;DP=62;ExcessHet=0.0187;FS=0.000;InbreedingCoeff=0.2487;MLEAC=19;MLEAF=0.594;MQ=60.00;MQRankSum=0.00;QD=18.79;ReadPosRankSum=0.992;SOR=0.793	GT:AD:DP:GQ:PGT:PID:PL:PS	./.	./.:1,0:1:0:.:.:0,0,0	1/1:0,1:1:3:.:.:25,3,0	./.	0/0:5,0:5:15:.:.:0,15,153	1/1:0,2:2:6:.:.:70,6,0	./.	./.	./.	./.	./.	./.:1,0:1:0:.:.:0,0,0	./.	0|1:3,2:5:75:0|1:154_A_G:75,0,112:154	./.	0/0:4,0:4:12:.:.:0,12,111	0/0:3,0:3:9:.:.:0,9,78	./.:2,0:2:0:.:.:0,0,0	1/1:0,5:5:15:.:.:144,15,0	./.	0/0:2,0:2:6:.:.:0,6,49	0/0:2,0:2:6:.:.:0,6,49	./.	0/1:1,2:3:16:.:.:40,0,16	0/0:2,0:2:6:.:.:0,6,41	./.	0/0:3,0:3:9:.:.:0,9,78	0/1:6,3:9:67:.:.:67,0,121	0/1:2,3:5:34:.:.:79,0,34	0/0:3,0:3:9:.:.:0,9,78	./.	1/1:0,1:1:3:.:.:25,3,0	./.:2,0:2:0:.:.:0,0,0	./.
CL3290.Contig5_All	155	.	G	A	90.1	PASS	AC=1;AF=0.029;AN=34;BaseQRankSum=-5.240e-01;DP=60;ExcessHet=0.0000;FS=0.000;InbreedingCoeff=0.1727;MLEAC=2;MLEAF=0.059;MQ=60.00;MQRankSum=0.00;QD=18.02;ReadPosRankSum=0.524;SOR=0.892	GT:AD:DP:GQ:PGT:PID:PL:PS	./.	0/0:1,0:1:3:.:.:0,3,45	0/0:1,0:1:3:.:.:0,3,40	./.	0|0:4,0:5:12:0|1:138_T_C:0,12,180:138	0/0:2,0:2:6:.:.:0,6,49	./.	./.	./.	./.	./.	./.:1,0:1:0:.:.:0,0,0	./.	0|1:3,2:5:75:0|1:154_A_G:75,0,112:154	./.	0/0:4,0:4:12:.:.:0,12,111	0/0:3,0:3:9:.:.:0,9,78	./.:2,0:2:0:.:.:0,0,0	0/0:5,0:5:15:.:.:0,15,144	./.	0/0:2,0:2:6:.:.:0,6,49	0/0:2,0:2:6:.:.:0,6,49	./.	0/0:3,0:3:9:.:.:0,9,74	0/0:2,0:2:6:.:.:0,6,41	./.	0/0:3,0:3:9:.:.:0,9,78	0/0:9,0:9:27:.:.:0,27,227	0/0:3,0:3:9:.:.:0,9,94	0/0:3,0:3:9:.:.:0,9,78	./.	0/0:1,0:1:3:.:.:0,3,25	./.:2,0:2:0:.:.:0,0,0	./.
CL3290.Contig5_All	176	.	C	T	68.67	PASS	AC=4;AF=0.100;AN=40;DP=52;ExcessHet=0.0000;FS=0.000;InbreedingCoeff=0.3575;MLEAC=4;MLEAF=0.100;MQ=60.00;QD=34.33;SOR=1.179	GT:AD:DP:GQ:PL	./.	./.	0/0:1,0:1:3:0,3,42	./.	0/0:5,0:5:15:0,15,141	1/1:0,1:1:3:39,3,0	./.	./.	./.	0/0:1,0:1:3:0,3,16	./.	0/0:2,0:2:6:0,6,61	./.	0/0:3,0:3:9:0,9,94	./.	0/0:4,0:4:12:0,12,111	0/0:2,0:2:6:0,6,49	0/0:2,0:2:6:0,6,45	0/0:3,0:3:9:0,9,94	0/0:2,0:2:6:0,6,49	0/0:2,0:2:6:0,6,49	0/0:2,0:2:6:0,6,49	./.	1/1:0,2:2:6:49,6,0	0/0:2,0:2:6:0,6,41	./.	0/0:3,0:3:9:0,9,78	0/0:7,0:7:18:0,18,270	0/0:3,0:3:9:0,9,94	0/0:2,0:2:6:0,6,61	./.	./.	0/0:3,0:3:9:0,9,106	./.
CL3290.Contig5_All	189	.	C	T	76.58	PASS	AC=2;AF=0.050;AN=40;DP=48;ExcessHet=0.0000;FS=0.000;InbreedingCoeff=0.1661;MLEAC=2;MLEAF=0.050;MQ=60.00;QD=31.50;SOR=0.693	GT:AD:DP:GQ:PGT:PID:PL:PS	./.	./.	0/0:1,0:1:3:.:.:0,3,42	./.	0/0:5,0:5:15:.:.:0,15,141	0/0:1,0:1:3:.:.:0,3,16	./.	./.	./.	0/0:1,0:1:3:.:.:0,3,16	./.	0/0:2,0:2:6:.:.:0,6,61	./.	0/0:3,0:3:9:.:.:0,9,94	./.	0/0:4,0:4:12:.:.:0,12,111	0/0:2,0:2:6:.:.:0,6,49	0/0:2,0:2:6:.:.:0,6,45	0/0:3,0:3:6:.:.:0,6,90	0/0:2,0:2:6:.:.:0,6,49	0/0:1,0:1:3:.:.:0,3,45	0/0:2,0:2:6:.:.:0,6,49	./.	1|1:0,2:2:6:1|1:189_C_T:90,6,0:189	0/0:2,0:2:3:.:.:0,3,45	./.	0/0:3,0:3:9:.:.:0,9,78	0/0:5,0:5:6:.:.:0,6,90	0/0:1,0:1:3:.:.:0,3,45	0/0:3,0:3:9:.:.:0,9,118	./.	./.	0/0:3,0:3:9:.:.:0,9,106	./.
CL3290.Contig5_All	192	.	A	G	200.79	PASS	AC=3;AF=0.088;AN=34;BaseQRankSum=-1.036e+00;DP=48;ExcessHet=0.0000;FS=0.000;InbreedingCoeff=0.2012;MLEAC=5;MLEAF=0.147;MQ=60.00;MQRankSum=0.00;QD=25.10;ReadPosRankSum=-5.240e-01;SOR=0.269	GT:AD:DP:GQ:PGT:PID:PL:PS	./.	./.	0/0:1,0:1:3:.:.:0,3,42	./.	0/0:5,0:5:15:.:.:0,15,141	0/0:1,0:1:3:.:.:0,3,16	./.	./.	./.	0/0:1,0:1:3:.:.:0,3,16	./.	0/0:2,0:2:6:.:.:0,6,61	./.	0/0:3,0:3:9:.:.:0,9,94	./.	0/0:4,0:4:12:.:.:0,12,111	0/0:2,0:2:6:.:.:0,6,49	./.:2,0:2:0:.:.:0,0,0	1|1:0,3:3:9:1|1:192_A_G:135,9,0:192	0/0:2,0:2:6:.:.:0,6,49	0/0:1,0:1:3:.:.:0,3,45	0/0:2,0:2:6:.:.:0,6,49	./.	0/0:2,0:2:6:.:.:0,6,49	0/0:2,0:2:3:.:.:0,3,45	./.	0/0:3,0:3:9:.:.:0,9,78	0/1:2,3:5:75:.:.:79,0,75	./.:1,0:1:0:.:.:0,0,0	0/0:3,0:3:9:.:.:0,9,118	./.	./.	./.:3,0:3:0:.:.:0,0,73	./.
CL3290.Contig5_All	195	.	C	T	802.47	PASS	AC=15;AF=0.536;AN=28;BaseQRankSum=-8.420e-01;DP=48;ExcessHet=0.0000;FS=0.000;InbreedingCoeff=0.4443;MLEAC=28;MLEAF=1.00;MQ=60.00;MQRankSum=0.00;QD=32.10;ReadPosRankSum=0.524;SOR=1.179	GT:AD:DP:GQ:PGT:PID:PL:PS	./.	./.	./.:1,0:1:0:.:.:0,0,0	./.	0/1:2,3:5:52:.:.:59,0,52	0/0:1,0:1:3:.:.:0,3,16	./.	./.	./.	0/0:1,0:1:3:.:.:0,3,16	./.	0/0:2,0:2:6:.:.:0,6,61	./.	./.:3,0:3:0:.:.:0,0,5	./.	1/1:0,3:3:9:.:.:78,9,0	1/1:0,2:2:6:.:.:49,6,0	./.:2,0:2:0:.:.:0,0,0	1|1:0,3:3:9:1|1:192_A_G:135,9,0:192	0/0:2,0:2:6:.:.:0,6,49	./.:1,0:1:0:.:.:0,0,0	1/1:0,2:2:6:.:.:49,6,0	./.	0/0:2,0:2:6:.:.:0,6,49	1/1:0,2:2:6:.:.:49,6,0	./.	1/1:0,3:3:9:.:.:94,9,0	1/1:0,5:5:15:.:.:225,15,0	./.:1,0:1:0:.:.:0,0,0	./.:3,0:3:0:.:.:0,0,45	./.	./.	0/0:4,0:4:12:.:.:0,12,111	./.
CL3290.Contig5_All	198	.	G	C	77.37	PASS	AC=2;AF=0.053;AN=38;DP=41;ExcessHet=0.0000;FS=0.000;InbreedingCoeff=0.1649;MLEAC=2;MLEAF=0.053;MQ=60.00;QD=28.57;SOR=0.693	GT:AD:DP:GQ:PGT:PID:PL:PS	./.	./.	0/0:1,0:1:3:.:.:0,3,44	./.	0/0:6,0:6:18:.:.:0,18,157	./.	./.	./.	./.	0/0:1,0:1:3:.:.:0,3,16	./.	0/0:2,0:2:6:.:.:0,6,61	./.	0/0:2,0:2:6:.:.:0,6,90	./.	0/0:3,0:3:9:.:.:0,9,66	0/0:2,0:2:6:.:.:0,6,49	0/0:1,0:1:3:.:.:0,3,45	0/0:2,0:2:6:.:.:0,6,49	0/0:2,0:2:6:.:.:0,6,49	0/0:1,0:1:3:.:.:0,3,45	0/0:2,0:2:6:.:.:0,6,49	./.	1|1:0,2:2:6:1|1:189_C_T:90,6,0:189	0/0:1,0:1:3:.:.:0,3,45	./.	0/0:3,0:3:9:.:.:0,9,94	0/0:2,0:2:6:.:.:0,6,90	0/0:1,0:1:3:.:.:0,3,45	0/0:3,0:3:9:.:.:0,9,118	./.	./.	0/0:4,0:4:12:.:.:0,12,111	./.
CL3290.Contig5_All	216	.	C	A	702.16	PASS	AC=13;AF=0.464;AN=28;BaseQRankSum=-1.036e+00;DP=45;ExcessHet=0.0000;FS=0.000;InbreedingCoeff=0.4135;MLEAC=23;MLEAF=0.821;MQ=60.00;MQRankSum=0.00;QD=30.60;ReadPosRankSum=-5.980e-01;SOR=0.527	GT:AD:DP:GQ:PGT:PID:PL:PS	./.	./.	./.	./.	0|1:3,3:6:99:0|1:216_C_A:117,0,117:216	./.	./.	./.	0/0:1,0:1:3:.:.:0,3,29	0/0:1,0:1:3:.:.:0,3,16	0/0:1,0:1:3:.:.:0,3,29	0/0:3,0:3:9:.:.:0,9,94	./.	./.:2,0:2:0:.:.:0,0,0	./.	1|1:0,2:2:6:1|1:216_C_A:90,6,0:216	1/1:0,2:2:6:.:.:70,6,0	./.:2,0:2:0:.:.:0,0,0	1/1:0,2:2:6:.:.:70,6,0	0/0:2,0:2:6:.:.:0,6,49	./.:1,0:1:0:.:.:0,0,0	1|1:0,2:2:6:1|1:216_C_A:90,6,0:216	./.	0/0:2,0:2:6:.:.:0,6,49	./.:1,0:1:0:.:.:0,0,0	./.	1|1:0,3:3:9:1|1:216_C_A:135,9,0:216	1|1:0,2:2:6:1|1:216_C_A:90,6,0:216	./.:1,0:1:0:.:.:0,0,0	./.:3,0:3:0:.:.:0,0,45	./.	./.	0/0:5,0:5:12:.:.:0,12,180	./.
CL3290.Contig5_All	225	.	A	G	709.87	PASS	AC=15;AF=0.500;AN=30;BaseQRankSum=-6.740e-01;DP=45;ExcessHet=0.0000;FS=0.000;InbreedingCoeff=0.3882;MLEAC=25;MLEAF=0.833;MQ=60.00;MQRankSum=0.00;QD=30.86;ReadPosRankSum=-1.440e+00;SOR=0.741	GT:AD:DP:GQ:PGT:PID:PL:PS	./.	./.	./.	./.	0|1:3,3:6:99:0|1:216_C_A:117,0,117:216	./.	./.	./.	0/0:1,0:1:3:.:.:0,3,29	0/0:1,0:1:3:.:.:0,3,16	0/0:1,0:1:3:.:.:0,3,29	0/0:3,0:3:9:.:.:0,9,94	./.	./.:2,0:2:0:.:.:0,0,0	./.	1|1:0,2:2:6:1|1:216_C_A:90,6,0:216	1|1:0,1:1:3:1|1:225_A_G:45,3,0:225	./.:2,0:2:0:.:.:0,0,0	1|1:0,1:1:3:1|1:225_A_G:45,3,0:225	0/0:2,0:2:6:.:.:0,6,49	./.:1,0:1:0:.:.:0,0,0	1|1:0,2:2:6:1|1:216_C_A:90,6,0:216	0/0:1,0:1:3:.:.:0,3,29	1/1:0,2:2:6:.:.:49,6,0	./.:1,0:1:0:.:.:0,0,0	./.	1|1:0,3:3:9:1|1:216_C_A:135,9,0:216	1|1:0,2:2:6:1|1:216_C_A:90,6,0:216	./.:1,0:1:0:.:.:0,0,0	./.:4,0:4:0:.:.:0,0,49	./.	./.	0/0:5,0:5:15:.:.:0,15,119	./.
CL3290.Contig5_All	227	.	C	A	70.47	PASS	AC=1;AF=0.024;AN=42;BaseQRankSum=0.00;DP=43;ExcessHet=0.0000;FS=0.000;InbreedingCoeff=-0.1582;MLEAC=2;MLEAF=0.048;MQ=60.00;MQRankSum=0.00;QD=17.62;ReadPosRankSum=0.674;SOR=0.693	GT:AD:DP:GQ:PGT:PID:PL:PS	./.	./.	./.	./.	0/0:6,0:6:12:.:.:0,12,180	./.	./.	./.	0/0:1,0:1:3:.:.:0,3,29	0/0:1,0:1:3:.:.:0,3,16	0/0:1,0:1:3:.:.:0,3,29	0/0:3,0:3:9:.:.:0,9,94	./.	0/0:2,0:2:6:.:.:0,6,90	./.	0/0:2,0:2:6:.:.:0,6,49	0/0:1,0:1:3:.:.:0,3,45	0/0:2,0:2:6:.:.:0,6,74	0/0:1,0:1:3:.:.:0,3,45	0/0:2,0:2:6:.:.:0,6,49	0/0:1,0:1:3:.:.:0,3,45	0/0:1,0:1:3:.:.:0,3,45	0/0:1,0:1:3:.:.:0,3,29	0/0:3,0:3:9:.:.:0,9,94	0/0:1,0:1:3:.:.:0,3,45	./.	0/0:3,0:3:6:.:.:0,6,90	0/0:2,0:2:6:.:.:0,6,90	0/0:1,0:1:3:.:.:0,3,45	0/0:4,0:4:9:.:.:0,9,135	./.	./.	0|1:2,2:4:78:0|1:227_C_A:78,0,78:227	./.
CL3290.Contig5_All	228	.	A	G	744.89	PASS	AC=15;AF=0.500;AN=30;BaseQRankSum=-6.740e-01;DP=43;ExcessHet=0.0029;FS=0.000;InbreedingCoeff=0.2138;MLEAC=26;MLEAF=0.867;MQ=60.00;MQRankSum=0.00;QD=29.00;ReadPosRankSum=-9.670e-01;SOR=1.371	GT:AD:DP:GQ:PGT:PID:PL:PS	./.	./.	./.	./.	0|1:3,3:6:99:0|1:216_C_A:117,0,117:216	./.	./.	./.	0/0:1,0:1:3:.:.:0,3,29	0/0:1,0:1:3:.:.:0,3,16	0/0:1,0:1:3:.:.:0,3,29	0/0:3,0:3:9:.:.:0,9,94	./.	./.:2,0:2:0:.:.:0,0,0	./.	1|1:0,2:2:6:1|1:216_C_A:90,6,0:216	1|1:0,1:1:3:1|1:225_A_G:45,3,0:225	./.:2,0:2:0:.:.:0,0,0	1|1:0,1:1:3:1|1:225_A_G:45,3,0:225	0/0:2,0:2:6:.:.:0,6,49	./.:1,0:1:0:.:.:0,0,0	1|1:0,1:1:3:1|1:216_C_A:45,3,0:216	0/0:1,0:1:3:.:.:0,3,29	./.:3,0:3:0:.:.:0,0,5	./.:1,0:1:0:.:.:0,0,0	./.	1|1:0,3:3:9:1|1:216_C_A:135,9,0:216	1|1:0,2:2:6:1|1:216_C_A:90,6,0:216	./.:1,0:1:0:.:.:0,0,0	0/1:1,2:3:36:.:.:40,0,36	./.	./.	0|1:2,2:4:78:0|1:227_C_A:78,0,78:227	./.
CL3290.Contig5_All	249	.	T	C	166.88	PASS	AC=5;AF=0.208;AN=24;BaseQRankSum=0.210;DP=37;ExcessHet=0.0000;FS=0.000;InbreedingCoeff=0.2968;MLEAC=10;MLEAF=0.417;MQ=60.00;MQRankSum=0.00;QD=28.46;ReadPosRankSum=-4.310e-01;SOR=1.609	GT:AD:DP:GQ:PGT:PID:PL:PS	./.	./.	./.	./.	0|1:5,1:6:27:0|1:249_T_C:27,0,207:249	./.	./.	./.	0/0:1,0:1:3:.:.:0,3,29	0/0:1,0:1:3:.:.:0,3,16	0/0:1,0:1:3:.:.:0,3,29	0/0:2,0:2:6:.:.:0,6,90	./.	0/0:1,0:1:3:.:.:0,3,45	./.	1|1:0,1:1:3:1|1:249_T_C:45,3,0:249	./.:1,0:1:0:.:.:0,0,0	./.:2,0:2:0:.:.:0,0,0	./.:1,0:1:0:.:.:0,0,0	0/0:2,0:2:6:.:.:0,6,49	./.:1,0:1:0:.:.:0,0,0	./.:1,0:1:0:.:.:0,0,0	0/0:1,0:1:3:.:.:0,3,29	./.:3,0:3:0:.:.:0,0,5	./.:1,0:1:0:.:.:0,0,0	./.	./.:1,0:1:0:.:.:0,0,0	1|1:0,2:2:6:1|1:249_T_C:90,6,0:249	./.:1,0:1:0:.:.:0,0,0	0/0:3,0:3:9:.:.:0,9,94	./.	./.	0/0:4,0:4:12:.:.:0,12,99	./.
CL3290.Contig5_All	252	.	A	G	163.57	PASS	AC=5;AF=0.192;AN=26;BaseQRankSum=0.674;DP=36;ExcessHet=0.0000;FS=0.000;InbreedingCoeff=0.3106;MLEAC=9;MLEAF=0.346;MQ=60.00;MQRankSum=0.00;QD=26.52;ReadPosRankSum=-6.740e-01;SOR=1.609	GT:AD:DP:GQ:PGT:PID:PL:PS	./.	./.	./.	./.	0|1:5,1:6:27:0|1:249_T_C:27,0,207:249	./.	./.	./.	0/0:1,0:1:3:.:.:0,3,29	0/0:1,0:1:3:.:.:0,3,16	0/0:1,0:1:3:.:.:0,3,29	0/0:2,0:2:6:.:.:0,6,90	./.	0/0:1,0:1:3:.:.:0,3,45	./.	1|1:0,1:1:3:1|1:249_T_C:45,3,0:249	./.:1,0:1:0:.:.:0,0,0	./.:2,0:2:0:.:.:0,0,0	./.:1,0:1:0:.:.:0,0,0	0/0:2,0:2:6:.:.:0,6,49	./.:1,0:1:0:.:.:0,0,0	./.:1,0:1:0:.:.:0,0,0	0/0:1,0:1:3:.:.:0,3,29	0/0:2,0:2:6:.:.:0,6,49	./.:1,0:1:0:.:.:0,0,0	./.	./.:1,0:1:0:.:.:0,0,0	1|1:0,2:2:6:1|1:249_T_C:90,6,0:249	./.:1,0:1:0:.:.:0,0,0	0/0:3,0:3:9:.:.:0,9,94	./.	./.	0/0:4,0:4:12:.:.:0,12,99	./.
CL3290.Contig5_All	257	.	G	A	74.37	PASS	AC=1;AF=0.024;AN=42;BaseQRankSum=-9.670e-01;DP=36;ExcessHet=0.0000;FS=0.000;InbreedingCoeff=-0.1802;MLEAC=2;MLEAF=0.048;MQ=60.00;MQRankSum=0.00;QD=24.79;ReadPosRankSum=0.00;SOR=0.223	GT:AD:DP:GQ:PGT:PID:PL:PS	./.	./.	./.	./.	0/0:6,0:6:18:.:.:0,18,155	./.	./.	./.	0/0:1,0:1:3:.:.:0,3,29	0/0:1,0:1:3:.:.:0,3,16	0/0:1,0:1:3:.:.:0,3,29	0/0:2,0:2:6:.:.:0,6,90	./.	0/0:1,0:1:3:.:.:0,3,45	./.	0/0:1,0:1:3:.:.:0,3,45	0/0:1,0:1:3:.:.:0,3,45	0/0:1,0:1:3:.:.:0,3,29	0/0:1,0:1:3:.:.:0,3,45	0/0:3,0:3:9:.:.:0,9,94	0/0:1,0:1:3:.:.:0,3,45	0/0:1,0:1:3:.:.:0,3,45	0/0:1,0:1:3:.:.:0,3,29	0/0:2,0:2:3:.:.:0,3,45	0/0:1,0:1:3:.:.:0,3,45	./.	0/0:1,0:1:3:.:.:0,3,45	0/0:2,0:2:6:.:.:0,6,90	0/0:1,0:1:3:.:.:0,3,45	0|1:1,2:3:36:0|1:257_G_A:81,0,36:257	./.	./.	0/0:4,0:4:12:.:.:0,12,99	./.
CL3290.Contig5_All	258	.	G	C	74.37	PASS	AC=1;AF=0.024;AN=42;BaseQRankSum=-9.670e-01;DP=36;ExcessHet=0.0000;FS=0.000;InbreedingCoeff=-0.1802;MLEAC=2;MLEAF=0.048;MQ=60.00;MQRankSum=0.00;QD=24.79;ReadPosRankSum=0.00;SOR=0.223	GT:AD:DP:GQ:PGT:PID:PL:PS	./.	./.	./.	./.	0/0:6,0:6:18:.:.:0,18,155	./.	./.	./.	0/0:1,0:1:3:.:.:0,3,29	0/0:1,0:1:3:.:.:0,3,16	0/0:1,0:1:3:.:.:0,3,29	0/0:2,0:2:6:.:.:0,6,90	./.	0/0:1,0:1:3:.:.:0,3,45	./.	0/0:1,0:1:3:.:.:0,3,45	0/0:1,0:1:3:.:.:0,3,45	0/0:1,0:1:3:.:.:0,3,29	0/0:1,0:1:3:.:.:0,3,45	0/0:3,0:3:9:.:.:0,9,94	0/0:1,0:1:3:.:.:0,3,45	0/0:1,0:1:3:.:.:0,3,45	0/0:1,0:1:3:.:.:0,3,29	0/0:2,0:2:3:.:.:0,3,45	0/0:1,0:1:3:.:.:0,3,45	./.	0/0:1,0:1:3:.:.:0,3,45	0/0:2,0:2:6:.:.:0,6,90	0/0:1,0:1:3:.:.:0,3,45	0|1:1,2:3:36:0|1:257_G_A:81,0,36:257	./.	./.	0/0:4,0:4:12:.:.:0,12,99	./.
CL3290.Contig5_All	262	.	A	C	626.68	PASS	AC=11;AF=0.344;AN=32;BaseQRankSum=0.524;DP=35;ExcessHet=0.0032;FS=1.987;InbreedingCoeff=0.1494;MLEAC=20;MLEAF=0.625;MQ=60.00;MQRankSum=0.00;QD=33.46;ReadPosRankSum=0.00;SOR=0.700	GT:AD:DP:GQ:PGT:PID:PL:PS	./.	./.	./.	./.	0/1:2,4:6:61:.:.:162,0,61	./.	./.	./.	./.:1,0:1:0:.:.:0,0,0	./.:1,0:1:0:.:.:0,0,0	1|1:0,1:1:3:1|1:262_A_C:45,3,0:262	1|1:0,3:3:9:1|1:262_A_C:135,9,0:262	./.	./.	./.	0/0:1,0:1:3:.:.:0,3,45	0/0:1,0:1:3:.:.:0,3,45	1|1:0,1:1:3:1|1:262_A_C:45,3,0:262	0/0:1,0:1:3:.:.:0,3,45	1|1:0,2:2:6:1|1:262_A_C:90,6,0:262	0/0:1,0:1:3:.:.:0,3,45	0/0:1,0:1:3:.:.:0,3,45	./.:1,0:1:0:.:.:0,0,0	0/0:2,0:2:3:.:.:0,3,45	0/0:1,0:1:3:.:.:0,3,45	./.	0/0:1,0:1:3:.:.:0,3,45	./.:2,0:2:0:.:.:0,0,0	0/0:1,0:1:3:.:.:0,3,45	0|1:2,1:3:36:0|1:256_C_T:36,0,81:256	./.	./.	0/1:2,2:4:78:.:.:78,0,78	./.
CL3290.Contig5_All	263	.	C	A	116.04	PASS	AC=3;AF=0.125;AN=24;BaseQRankSum=0.210;DP=35;ExcessHet=0.0000;FS=0.000;InbreedingCoeff=0.2796;MLEAC=6;MLEAF=0.250;MQ=60.00;MQRankSum=0.00;QD=33.45;ReadPosRankSum=-1.383e+00;SOR=1.270	GT:AD:DP:GQ:PGT:PID:PL:PS	./.	./.	./.	./.	0|1:5,1:6:27:0|1:263_C_A:27,0,207:263	./.	./.	./.	0/0:1,0:1:3:.:.:0,3,45	0/0:1,0:1:3:.:.:0,3,45	0/0:1,0:1:3:.:.:0,3,45	0/0:3,0:3:9:.:.:0,9,134	./.	./.	./.	./.:1,0:1:0:.:.:0,0,0	./.:1,0:1:0:.:.:0,0,0	0/0:1,0:1:3:.:.:0,3,45	./.:1,0:1:0:.:.:0,0,0	0/0:2,0:2:6:.:.:0,6,49	./.:1,0:1:0:.:.:0,0,0	./.:1,0:1:0:.:.:0,0,0	0/0:1,0:1:3:.:.:0,3,45	0/0:2,0:2:3:.:.:0,3,45	./.:1,0:1:0:.:.:0,0,0	./.	./.:1,0:1:0:.:.:0,0,0	1|1:0,2:2:6:1|1:263_C_A:90,6,0:263	./.:1,0:1:0:.:.:0,0,0	0/0:3,0:3:9:.:.:0,9,94	./.	./.	0/0:4,0:4:9:.:.:0,9,135	./.
CL3290.Contig5_All	264	.	G	T,A	1105.61	PASS	AC=13,3;AF=0.813,0.188;AN=16;DP=34;ExcessHet=0.0000;FS=0.000;InbreedingCoeff=0.5238;MLEAC=34,8;MLEAF=1.00,0.500;MQ=60.00;QD=34.02;SOR=0.874	GT:AD:DP:GQ:PGT:PID:PL:PS	./.	./.	./.	./.	1/2:0,4,2:6:51:.:.:216,51,61,168,0,162	./.	./.	./.	./.:1,0,0:1:0:.:.:0,0,0,0,0,0	./.:1,0,0:1:0:.:.:0,0,0,0,0,0	1|1:0,1,0:1:3:1|1:262_A_C:45,3,0,45,3,45:262	1|1:0,3,0:3:9:1|1:262_A_C:135,9,0,135,9,135:262	./.	./.	./.	./.:1,0,0:1:0:.:.:0,0,0,0,0,0	./.:1,0,0:1:0:.:.:0,0,0,0,0,0	1|1:0,1,0:1:3:1|1:262_A_C:45,3,0,45,3,45:262	./.:1,0,0:1:0:.:.:0,0,0,0,0,0	1|1:0,2,0:2:6:1|1:262_A_C:90,6,0,90,6,90:262	./.:1,0,0:1:0:.:.:0,0,0,0,0,0	./.:1,0,0:1:0:.:.:0,0,0,0,0,0	./.:1,0,0:1:0:.:.:0,0,0,0,0,0	./.:1,0,0:1:0:.:.:0,0,0,0,0,0	./.:1,0,0:1:0:.:.:0,0,0,0,0,0	./.	./.:1,0,0:1:0:.:.:0,0,0,0,0,0	2|2:0,0,2:2:6:1|1:263_C_A:90,90,90,6,6,0:263	./.:1,0,0:1:0:.:.:0,0,0,0,0,0	1/1:0,3,0:3:9:.:.:135,9,0,135,9,135	./.	./.	1/1:0,4,0:4:12:.:.:180,12,0,180,12,180	./.
CL3290.Contig5_All	267	.	G	T	117.88	PASS	AC=3;AF=0.136;AN=22;BaseQRankSum=0.210;DP=33;ExcessHet=0.0000;FS=0.000;InbreedingCoeff=0.2917;MLEAC=7;MLEAF=0.318;MQ=60.00;MQRankSum=0.00;QD=28.61;ReadPosRankSum=-1.383e+00;SOR=1.270	GT:AD:DP:GQ:PGT:PID:PL:PS	./.	./.	./.	./.	0|1:5,1:6:27:0|1:263_C_A:27,0,207:263	./.	./.	./.	0/0:1,0:1:3:.:.:0,3,45	0/0:1,0:1:3:.:.:0,3,45	0/0:1,0:1:3:.:.:0,3,29	0/0:3,0:3:9:.:.:0,9,118	./.	./.	./.	./.:1,0:1:0:.:.:0,0,0	./.:1,0:1:0:.:.:0,0,0	0/0:1,0:1:3:.:.:0,3,16	./.:1,0:1:0:.:.:0,0,0	0/0:2,0:2:6:.:.:0,6,49	./.:1,0:1:0:.:.:0,0,0	./.:1,0:1:0:.:.:0,0,0	0/0:1,0:1:3:.:.:0,3,45	./.	./.:1,0:1:0:.:.:0,0,0	./.	./.:1,0:1:0:.:.:0,0,0	1|1:0,2:2:6:1|1:263_C_A:90,6,0:263	./.:1,0:1:0:.:.:0,0,0	0/0:3,0:3:9:.:.:0,9,94	./.	./.	0/0:4,0:4:9:.:.:0,9,135	./.
CL3290.Contig5_All	270	.	T	A	117.88	PASS	AC=3;AF=0.136;AN=22;BaseQRankSum=0.210;DP=30;ExcessHet=0.0000;FS=0.000;InbreedingCoeff=0.2645;MLEAC=7;MLEAF=0.318;MQ=60.00;MQRankSum=0.00;QD=28.75;ReadPosRankSum=-1.383e+00;SOR=1.270	GT:AD:DP:GQ:PGT:PID:PL:PS	./.	./.	./.	./.	0|1:5,1:6:27:0|1:263_C_A:27,0,207:263	./.	./.	./.	0/0:1,0:1:3:.:.:0,3,45	0/0:1,0:1:3:.:.:0,3,45	0/0:1,0:1:3:.:.:0,3,29	0/0:3,0:3:9:.:.:0,9,118	./.	./.	./.	./.:1,0:1:0:.:.:0,0,0	./.	0/0:1,0:1:3:.:.:0,3,16	./.	0/0:2,0:2:6:.:.:0,6,49	./.	./.:1,0:1:0:.:.:0,0,0	0/0:1,0:1:3:.:.:0,3,45	./.	./.:1,0:1:0:.:.:0,0,0	./.	./.:1,0:1:0:.:.:0,0,0	1|1:0,2:2:6:1|1:263_C_A:90,6,0:263	./.:1,0:1:0:.:.:0,0,0	0/0:3,0:3:9:.:.:0,9,94	./.	./.	0/0:4,0:4:9:.:.:0,9,135	./.
CL3290.Contig5_All	271	.	C	T	296.43	PASS	AC=5;AF=0.227;AN=22;BaseQRankSum=0.00;DP=30;ExcessHet=0.1664;FS=0.000;InbreedingCoeff=0.0818;MLEAC=13;MLEAF=0.591;MQ=60.00;MQRankSum=0.00;QD=32.94;ReadPosRankSum=0.00;SOR=1.022	GT:AD:DP:GQ:PGT:PID:PL:PS	./.	./.	./.	./.	0|1:5,1:6:27:0|1:263_C_A:27,0,207:263	./.	./.	./.	0/0:1,0:1:3:.:.:0,3,45	0/0:1,0:1:3:.:.:0,3,45	0/0:1,0:1:3:.:.:0,3,29	0/0:3,0:3:9:.:.:0,9,118	./.	./.	./.	./.:1,0:1:0:.:.:0,0,0	./.	0/0:1,0:1:3:.:.:0,3,16	./.	0/0:2,0:2:6:.:.:0,6,49	./.	./.:1,0:1:0:.:.:0,0,0	0/0:1,0:1:3:.:.:0,3,45	./.	./.:1,0:1:0:.:.:0,0,0	./.	./.:1,0:1:0:.:.:0,0,0	1|1:0,2:2:6:1|1:263_C_A:90,6,0:263	./.:1,0:1:0:.:.:0,0,0	0|1:1,2:3:36:0|1:257_G_A:81,0,36:257	./.	./.	0/1:2,2:4:78:.:.:78,0,78	./.
CL3290.Contig5_All	277	.	G	A	518.37	PASS	AC=10;AF=0.455;AN=22;BaseQRankSum=0.967;DP=35;ExcessHet=0.1935;FS=0.000;InbreedingCoeff=0.0323;MLEAC=23;MLEAF=1.00;MQ=60.00;MQRankSum=0.00;QD=28.80;ReadPosRankSum=0.00;SOR=0.741	GT:AD:DP:GQ:PGT:PID:PL:PS	./.	./.	./.	./.	0/1:2,4:6:72:.:.:121,0,72	./.	./.	./.	./.:1,0:1:0:.:.:0,0,0	./.:1,0:1:0:.:.:0,0,0	1|1:0,1:1:3:1|1:262_A_C:45,3,0:262	0/1:2,2:4:37:.:.:78,0,37	./.	./.	./.	0/0:1,0:1:3:.:.:0,3,45	./.	1/1:0,2:2:6:.:.:90,6,0	./.	1/1:0,2:2:6:.:.:49,6,0	./.	0/0:1,0:1:3:.:.:0,3,45	./.:1,0:1:0:.:.:0,0,0	./.	0/0:1,0:1:3:.:.:0,3,45	./.	0/0:1,0:1:3:.:.:0,3,45	./.:2,0:2:0:.:.:0,0,0	./.:2,0:2:0:.:.:0,0,0	0|1:2,1:3:36:0|1:256_C_T:36,0,81:256	./.	./.	0/1:2,2:4:37:.:.:37,0,78	./.
CL3290.Contig5_All	279	.	G	A	83.9	PASS	AC=2;AF=0.091;AN=22;DP=33;ExcessHet=0.0000;FS=0.000;InbreedingCoeff=0.3994;MLEAC=3;MLEAF=0.136;MQ=60.00;QD=32.98;SOR=0.892	GT:AD:DP:GQ:PGT:PID:PL:PS	./.	./.	./.	./.	0/0:5,0:5:15:.:.:0,15,225	./.	./.	./.	0/0:1,0:1:3:.:.:0,3,29	0/0:1,0:1:3:.:.:0,3,16	0/0:1,0:1:3:.:.:0,3,45	0/0:5,0:5:15:.:.:0,15,168	./.	./.	./.	./.:1,0:1:0:.:.:0,0,0	./.	0/0:2,0:2:6:.:.:0,6,74	./.	0/0:2,0:2:6:.:.:0,6,49	./.	./.:1,0:1:0:.:.:0,0,0	0/0:1,0:1:3:.:.:0,3,45	./.	./.:1,0:1:0:.:.:0,0,0	./.	./.:1,0:1:0:.:.:0,0,0	1|1:0,2:2:6:1|1:263_C_A:90,6,0:263	./.:2,0:2:0:.:.:0,0,0	0/0:4,0:4:12:.:.:0,12,123	./.	./.	0/0:3,0:3:9:.:.:0,9,94	./.
CL3290.Contig5_All	282	.	T	C	105.85	PASS	AC=3;AF=0.125;AN=24;BaseQRankSum=-5.240e-01;DP=36;ExcessHet=0.0000;FS=0.000;InbreedingCoeff=0.2923;MLEAC=6;MLEAF=0.250;MQ=60.00;MQRankSum=0.00;QD=26.75;ReadPosRankSum=0.524;SOR=1.609	GT:AD:DP:GQ:PGT:PID:PL:PS	./.	0/0:1,0:1:3:.:.:0,3,36	./.	./.	0/1:4,1:5:19:.:.:19,0,165	./.	./.	./.	0/0:1,0:1:3:.:.:0,3,29	0/0:1,0:1:3:.:.:0,3,16	0/0:1,0:1:3:.:.:0,3,45	0/0:5,0:5:15:.:.:0,15,168	./.	./.	./.	./.:1,0:1:0:.:.:0,0,0	./.	0/0:2,0:2:6:.:.:0,6,74	./.	0/0:3,0:3:9:.:.:0,9,74	./.	./.:1,0:1:0:.:.:0,0,0	0/0:1,0:1:3:.:.:0,3,45	./.	./.:1,0:1:0:.:.:0,0,0	./.	./.:1,0:1:0:.:.:0,0,0	1|1:0,2:2:6:1|1:263_C_A:90,6,0:263	./.:2,0:2:0:.:.:0,0,0	0/0:4,0:4:12:.:.:0,12,123	./.	./.	0/0:4,0:4:12:.:.:0,12,119	./.
CL3290.Contig5_All	288	.	G	T	953.71	PASS	AC=10;AF=0.714;AN=14;BaseQRankSum=0.674;DP=34;ExcessHet=2.5225;FS=4.904;InbreedingCoeff=-0.0033;MLEAC=29;MLEAF=1.00;MQ=60.00;MQRankSum=0.00;QD=31.38;ReadPosRankSum=0.967;SOR=0.615	GT:AD:DP:GQ:PGT:PID:PL:PS	./.	./.:1,0:1:0:.:.:0,0,0	./.	./.	0|1:1,5:6:27:0|1:288_G_T:204,0,27:288	./.	./.	./.	./.:1,0:1:0:.:.:0,0,0	./.:1,0:1:0:.:.:0,0,0	1|1:0,2:2:6:1|1:288_G_T:70,6,0:288	0|1:2,3:5:75:0|1:288_G_T:120,0,75:288	./.	./.	./.	./.:1,0:1:0:.:.:0,0,0	./.	1|1:0,2:2:6:1|1:288_G_T:90,6,0:288	./.	0|1:1,2:3:36:0|1:288_G_T:81,0,36:288	./.	./.	./.:1,0:1:0:.:.:0,0,0	./.	./.	./.	./.:1,0:1:0:.:.:0,0,0	./.	./.:2,0:2:0:.:.:0,0,0	1/1:0,4:4:12:.:.:160,12,0	./.	./.	0/1:1,3:4:33:.:.:123,0,33	./.
CL3290.Contig5_All	298	.	T	A	756.1	PASS	AC=9;AF=0.500;AN=18;BaseQRankSum=0.524;DP=35;ExcessHet=1.5636;FS=6.897;InbreedingCoeff=-0.0760;MLEAC=24;MLEAF=1.00;MQ=60.00;MQRankSum=0.00;QD=29.08;ReadPosRankSum=-5.240e-01;SOR=0.889	GT:AD:DP:GQ:PGT:PID:PL:PS	./.	./.:1,0:1:0:.:.:0,0,0	./.	./.	0|1:1,4:5:30:0|1:288_G_T:165,0,30:288	./.	./.	./.	./.:1,0:1:0:.:.:0,0,0	./.	1|1:0,2:2:6:1|1:288_G_T:70,6,0:288	0|1:2,3:5:75:0|1:288_G_T:120,0,75:288	./.:1,0:1:0:.:.:0,0,0	./.	./.	0/0:1,0:1:3:.:.:0,3,45	./.	1|1:0,2:2:6:1|1:288_G_T:90,6,0:288	./.	0|1:1,2:3:36:0|1:288_G_T:81,0,36:288	./.	./.	./.:1,0:1:0:.:.:0,0,0	./.	./.	./.	0/0:1,0:1:3:.:.:0,3,45	./.:1,0:1:0:.:.:0,0,0	./.:2,0:2:0:.:.:0,0,0	0/1:2,3:5:34:.:.:79,0,34	./.	./.	0/1:2,2:4:78:.:.:78,0,78	./.
CL3290.Contig5_All	324	.	G	A	32.38	PASS	AC=1;AF=0.031;AN=32;BaseQRankSum=-1.383e+00;DP=35;ExcessHet=0.0000;FS=0.000;InbreedingCoeff=-0.0450;MLEAC=3;MLEAF=0.094;MQ=60.00;MQRankSum=0.00;QD=8.10;ReadPosRankSum=1.38;SOR=0.693	GT:AD:DP:GQ:PL	./.	0/0:2,0:2:6:0,6,81	./.	./.	0/0:6,0:6:15:0,15,225	./.	./.	./.	0/0:1,0:1:3:0,3,29	./.	0/0:2,0:2:6:0,6,41	0/1:2,2:4:37:37,0,78	0/0:1,0:1:3:0,3,45	./.	./.	./.	./.	0/0:3,0:3:9:0,9,78	0/0:1,0:1:3:0,3,16	0/0:1,0:1:3:0,3,25	./.	./.	0/0:1,0:1:3:0,3,45	./.	./.	./.	./.:.:0:0:0,0,0	0/0:1,0:1:3:0,3,16	0/0:1,0:1:3:0,3,45	0/0:4,0:4:12:0,12,99	./.	0/0:1,0:1:3:0,3,25	0/0:5,0:5:15:0,15,168	0/0:1,0:1:3:0,3,45
CL3290.Contig5_All	327	.	C	T	34.1	PASS	AC=3;AF=0.094;AN=32;BaseQRankSum=-9.670e-01;DP=34;ExcessHet=0.0000;FS=0.000;InbreedingCoeff=0.0090;MLEAC=5;MLEAF=0.156;MQ=60.00;MQRankSum=0.00;QD=8.52;ReadPosRankSum=0.00;SOR=0.693	GT:AD:DP:GQ:PL	./.	0/0:2,0:2:6:0,6,81	./.	./.	./.:6,0:6:0:0,0,165	./.	./.	./.	0/0:1,0:1:3:0,3,29	./.	0/0:2,0:2:6:0,6,41	0/0:4,0:4:12:0,12,139	0/0:1,0:1:3:0,3,45	./.	./.	./.	./.	0/0:3,0:3:9:0,9,78	0/0:1,0:1:3:0,3,16	1/1:0,1:1:3:25,3,0	./.	./.	0/0:1,0:1:3:0,3,45	./.	./.	./.	0/0:1,0:1:3:0,3,16	0/0:1,0:1:3:0,3,16	0/0:1,0:1:3:0,3,45	0/0:4,0:4:12:0,12,99	./.	0/0:1,0:1:3:0,3,25	0/1:2,1:3:16:16,0,81	0/0:1,0:1:3:0,3,45
CL3290.Contig5_All	328	.	G	A	457.47	PASS	AC=9;AF=0.450;AN=20;BaseQRankSum=0.967;DP=34;ExcessHet=0.0000;FS=0.000;InbreedingCoeff=0.3565;MLEAC=21;MLEAF=1.00;MQ=60.00;MQRankSum=0.00;QD=29.30;ReadPosRankSum=0.00;SOR=0.223	GT:AD:DP:GQ:PL	./.	0/0:2,0:2:6:0,6,81	./.	./.	./.:6,0:6:0:0,0,165	./.	./.	./.	./.:1,0:1:0:0,0,0	./.	1/1:0,2:2:6:49,6,0	1/1:0,4:4:12:180,12,0	./.:1,0:1:0:0,0,0	./.	./.	./.	./.	1/1:0,3:3:9:94,9,0	./.:1,0:1:0:0,0,0	0/0:1,0:1:3:0,3,25	./.	./.	./.:1,0:1:0:0,0,0	./.	./.	./.	0/0:1,0:1:3:0,3,16	0/0:1,0:1:3:0,3,16	./.:1,0:1:0:0,0,0	0/0:4,0:4:12:0,12,99	./.	1/1:0,1:1:3:25,3,0	0/1:1,2:3:36:64,0,36	./.:1,0:1:0:0,0,0
CL3290.Contig5_All	339	.	T	C	30.07	PASS	AC=1;AF=0.026;AN=38;BaseQRankSum=-9.670e-01;DP=34;ExcessHet=0.0000;FS=0.000;InbreedingCoeff=-0.1595;MLEAC=2;MLEAF=0.053;MQ=60.00;MQRankSum=0.00;QD=10.02;ReadPosRankSum=-4.310e-01;SOR=1.609	GT:AD:DP:GQ:PGT:PID:PL:PS	./.	0/0:2,0:2:6:.:.:0,6,81	./.	./.	0/0:5,0:5:12:.:.:0,12,180	0/0:1,0:1:3:.:.:0,3,16	./.	./.	0/0:1,0:1:3:.:.:0,3,45	./.	0/0:2,0:2:6:.:.:0,6,41	0/0:4,0:4:12:.:.:0,12,123	0/0:1,0:1:3:.:.:0,3,29	./.	0/0:1,0:1:3:.:.:0,3,45	./.	./.	0/0:3,0:3:9:.:.:0,9,78	0/0:1,0:1:3:.:.:0,3,45	0/0:1,0:1:3:.:.:0,3,25	./.	./.	0/0:1,0:1:3:.:.:0,3,45	./.	./.	./.	0/0:1,0:1:3:.:.:0,3,16	0/0:1,0:1:3:.:.:0,3,16	0/0:1,0:1:3:.:.:0,3,45	0/0:3,0:3:9:.:.:0,9,94	./.	0/0:1,0:1:3:.:.:0,3,25	0|1:2,1:3:36:0|1:339_T_C:36,0,81:339	0/0:1,0:1:3:.:.:0,3,45
CL3290.Contig5_All	345	.	G	A	72.88	PASS	AC=1;AF=0.028;AN=36;BaseQRankSum=-1.383e+00;DP=37;ExcessHet=0.0000;FS=0.000;InbreedingCoeff=-0.1075;MLEAC=3;MLEAF=0.083;MQ=60.00;MQRankSum=0.00;QD=18.22;ReadPosRankSum=1.38;SOR=0.693	GT:AD:DP:GQ:PGT:PID:PL:PS	./.	./.:2,0:2:0:.:.:0,0,1	./.	./.	./.:6,0:6:0:.:.:0,0,137	0/0:1,0:1:3:.:.:0,3,16	./.	./.	0/0:1,0:1:3:.:.:0,3,45	./.	0/0:2,0:2:6:.:.:0,6,41	0|1:2,2:4:78:0|1:345_G_A:78,0,78:345	0/0:1,0:1:3:.:.:0,3,29	./.	0/0:1,0:1:3:.:.:0,3,45	./.	./.	0/0:3,0:3:9:.:.:0,9,78	0/0:2,0:2:6:.:.:0,6,61	0/0:1,0:1:3:.:.:0,3,25	0/0:1,0:1:3:.:.:0,3,29	./.	0/0:1,0:1:3:.:.:0,3,45	./.	./.	./.	0/0:1,0:1:3:.:.:0,3,16	0/0:1,0:1:3:.:.:0,3,16	0/0:1,0:1:3:.:.:0,3,45	0/0:3,0:3:9:.:.:0,9,94	./.	0/0:1,0:1:3:.:.:0,3,25	0/0:3,0:3:9:.:.:0,9,86	0/0:1,0:1:3:.:.:0,3,45
CL3290.Contig5_All	347	.	T	C	188.96	PASS	AC=5;AF=0.139;AN=36;BaseQRankSum=-9.670e-01;DP=40;ExcessHet=0.0568;FS=0.000;InbreedingCoeff=-0.0719;MLEAC=9;MLEAF=0.250;MQ=60.00;MQRankSum=0.00;QD=26.30;ReadPosRankSum=-3.190e-01;SOR=0.582	GT:AD:DP:GQ:PGT:PID:PL:PS	./.	./.:2,0:2:0:.:.:0,0,0	./.	./.	./.:6,0:6:0:.:.:0,0,132	0/0:1,0:1:3:.:.:0,3,16	./.	./.	0/0:1,0:1:3:.:.:0,3,45	./.	0/0:2,0:2:6:.:.:0,6,41	0|1:3,2:5:75:0|1:345_G_A:75,0,119:345	0/0:1,0:1:3:.:.:0,3,29	./.	0/0:1,0:1:3:.:.:0,3,45	./.	./.	0/0:3,0:3:9:.:.:0,9,78	0/0:2,0:2:6:.:.:0,6,61	1|1:0,1:1:3:1|1:347_T_C:45,3,0:347	0/0:1,0:1:3:.:.:0,3,29	./.	0/0:1,0:1:3:.:.:0,3,45	./.	./.	./.	0/0:1,0:1:3:.:.:0,3,16	0/0:1,0:1:3:.:.:0,3,16	0/0:1,0:1:3:.:.:0,3,45	0|1:3,1:4:33:0|1:347_T_C:33,0,123:347	./.	0/0:1,0:1:3:.:.:0,3,25	0|1:2,1:3:36:0|1:339_T_C:36,0,81:339	0/0:2,0:2:6:.:.:0,6,49
CL3290.Contig5_All	351	.	T	A	188.96	PASS	AC=5;AF=0.139;AN=36;BaseQRankSum=-9.670e-01;DP=39;ExcessHet=0.0568;FS=0.000;InbreedingCoeff=-0.0719;MLEAC=9;MLEAF=0.250;MQ=60.00;MQRankSum=0.00;QD=32.90;ReadPosRankSum=-3.190e-01;SOR=0.582	GT:AD:DP:GQ:PGT:PID:PL:PS	./.	./.:2,0:2:0:.:.:0,0,0	./.	./.	./.:5,0:5:0:.:.:0,0,95	0/0:1,0:1:3:.:.:0,3,16	./.	./.	0/0:1,0:1:3:.:.:0,3,45	./.	0/0:2,0:2:6:.:.:0,6,41	0|1:3,2:5:75:0|1:345_G_A:75,0,119:345	0/0:1,0:1:3:.:.:0,3,29	./.	0/0:1,0:1:3:.:.:0,3,45	./.	./.	0/0:3,0:3:9:.:.:0,9,78	0/0:2,0:2:6:.:.:0,6,61	1|1:0,1:1:3:1|1:347_T_C:45,3,0:347	0/0:1,0:1:3:.:.:0,3,29	./.	0/0:1,0:1:3:.:.:0,3,45	./.	./.	./.	0/0:1,0:1:3:.:.:0,3,16	0/0:1,0:1:3:.:.:0,3,16	0/0:1,0:1:3:.:.:0,3,45	0|1:3,1:4:33:0|1:347_T_C:33,0,123:347	./.	0/0:1,0:1:3:.:.:0,3,25	0|1:2,1:3:36:0|1:339_T_C:36,0,81:339	0/0:2,0:2:6:.:.:0,6,49
CL3290.Contig5_All	356	.	A	G	36.13	PASS	AC=2;AF=0.053;AN=38;DP=37;ExcessHet=0.0000;FS=0.000;InbreedingCoeff=0.1336;MLEAC=2;MLEAF=0.053;MQ=60.00;QD=31.12;SOR=1.609	GT:AD:DP:GQ:PGT:PID:PL:PS	./.	0/0:2,0:2:6:.:.:0,6,88	./.	./.	0/0:5,0:5:15:.:.:0,15,161	0/0:1,0:1:3:.:.:0,3,16	./.	./.	./.:.:0:0:.:.:0,0,0	./.	0/0:1,0:1:3:.:.:0,3,45	0/0:5,0:5:12:.:.:0,12,180	0/0:1,0:1:3:.:.:0,3,29	./.	0/0:1,0:1:3:.:.:0,3,45	./.	./.	0/0:3,0:3:6:.:.:0,6,90	0/0:2,0:2:6:.:.:0,6,61	1|1:0,1:1:3:1|1:347_T_C:45,3,0:347	0/0:1,0:1:3:.:.:0,3,29	./.	0/0:1,0:1:3:.:.:0,3,45	./.	./.	./.	0/0:1,0:1:3:.:.:0,3,16	0/0:1,0:1:3:.:.:0,3,16	0/0:1,0:1:3:.:.:0,3,45	0/0:4,0:4:12:.:.:0,12,131	./.	0/0:1,0:1:3:.:.:0,3,25	0/0:3,0:3:6:.:.:0,6,90	0/0:2,0:2:6:.:.:0,6,49
CL3290.Contig5_All	366	.	C	T	457.25	PASS	AC=10;AF=0.455;AN=22;BaseQRankSum=1.65;DP=38;ExcessHet=0.0031;FS=0.000;InbreedingCoeff=0.2481;MLEAC=21;MLEAF=0.955;MQ=60.00;MQRankSum=0.00;QD=32.66;ReadPosRankSum=0.967;SOR=0.582	GT:AD:DP:GQ:PL	./.	0/0:1,0:1:3:0,3,36	./.	./.	0/0:6,0:6:15:0,15,225	./.:1,0:1:0:0,0,0	./.	./.	./.:.:0:0:0,0,0	./.	./.:1,0:1:0:0,0,0	0/1:2,3:5:34:116,0,34	./.:1,0:1:0:0,0,0	./.	./.:1,0:1:0:0,0,0	./.	./.	0/1:1,2:3:36:40,0,36	1/1:0,2:2:6:90,6,0	0/0:1,0:1:3:0,3,25	./.:1,0:1:0:0,0,0	./.	./.	./.	./.	./.	0/0:1,0:1:3:0,3,16	0/0:1,0:1:3:0,3,16	./.:2,0:2:0:0,0,0	./.:5,0:5:0:0,0,94	./.	1/1:0,1:1:3:25,3,0	1/1:0,2:2:6:90,6,0	1/1:0,2:2:6:49,6,0
CL3290.Contig5_All	394	.	G	A	73.42	PASS	AC=1;AF=0.033;AN=30;BaseQRankSum=-2.530e-01;DP=49;ExcessHet=0.0000;FS=0.000;InbreedingCoeff=0.1889;MLEAC=2;MLEAF=0.067;MQ=60.00;MQRankSum=0.00;QD=14.68;ReadPosRankSum=1.28;SOR=1.179	GT:AD:DP:GQ:PL	./.	./.:1,0:1:0:0,0,0	./.	./.	0/0:6,0:6:18:0,18,169	0/0:2,0:2:6:0,6,55	./.	./.	./.:2,0:2:0:0,0,0	0/0:2,0:2:6:0,6,61	0/0:1,0:1:3:0,3,16	0/0:5,0:5:15:0,15,184	0/0:2,0:2:6:0,6,90	./.	0/0:2,0:2:6:0,6,49	./.	./.	./.:3,0:3:0:0,0,5	0/0:3,0:3:9:0,9,118	0/0:1,0:1:3:0,3,25	0/0:2,0:2:6:0,6,49	./.	./.	./.	./.	./.	./.:1,0:1:0:0,0,0	./.:2,0:2:0:0,0,0	0/0:3,0:3:9:0,9,78	0/1:2,3:5:75:79,0,75	./.	0/0:1,0:1:3:0,3,45	0/0:3,0:3:9:0,9,86	0/0:2,0:2:6:0,6,49
CL3290.Contig5_All	401	.	G	A	43.31	PASS	AC=3;AF=0.083;AN=36;BaseQRankSum=-5.240e-01;DP=52;ExcessHet=0.0000;FS=0.000;InbreedingCoeff=0.1204;MLEAC=4;MLEAF=0.111;MQ=60.00;MQRankSum=0.00;QD=7.22;ReadPosRankSum=-1.282e+00;SOR=2.303	GT:AD:DP:GQ:PGT:PID:PL:PS	./.	0/0:1,0:1:3:.:.:0,3,39	./.	./.	0/0:6,0:6:18:.:.:0,18,169	0/0:2,0:2:6:.:.:0,6,55	./.	./.	./.:2,0:2:0:.:.:0,0,0	0/0:2,0:2:6:.:.:0,6,61	0/0:1,0:1:3:.:.:0,3,16	./.:6,0:6:0:.:.:0,0,99	0/0:3,0:3:9:.:.:0,9,94	./.	0/0:2,0:2:6:.:.:0,6,49	./.	./.	0/0:4,0:4:12:.:.:0,12,123	0/0:3,0:3:9:.:.:0,9,118	1/1:0,1:1:3:.:.:25,3,0	0/0:2,0:2:6:.:.:0,6,49	./.	./.	./.	./.	./.	0/0:1,0:1:3:.:.:0,3,45	0/0:2,0:2:6:.:.:0,6,41	0/0:3,0:3:9:.:.:0,9,78	0|1:4,1:5:30:0|1:393_C_A:30,0,165:393	./.	0/0:1,0:1:3:.:.:0,3,45	0/0:3,0:3:9:.:.:0,9,86	0/0:2,0:2:6:.:.:0,6,49
CL3290.Contig5_All	428	.	G	A	55.71	PASS	AC=2;AF=0.053;AN=38;BaseQRankSum=-4.310e-01;DP=53;ExcessHet=0.1190;FS=0.000;InbreedingCoeff=-0.1450;MLEAC=4;MLEAF=0.105;MQ=60.00;MQRankSum=0.00;QD=18.57;ReadPosRankSum=1.38;SOR=1.179	GT:AD:DP:GQ:PGT:PID:PL:PS	./.	0/0:2,0:2:6:.:.:0,6,79	./.	./.	0/0:6,0:6:18:.:.:0,18,169	0/0:2,0:2:6:.:.:0,6,55	./.	./.	0/0:3,0:3:9:.:.:0,9,94	0/0:2,0:2:6:.:.:0,6,61	0/0:2,0:2:6:.:.:0,6,74	0/0:3,0:3:9:.:.:0,9,118	0/0:4,0:4:12:.:.:0,12,99	./.	0/0:2,0:2:6:.:.:0,6,49	./.	./.	0/0:3,0:3:9:.:.:0,9,134	0/0:3,0:3:9:.:.:0,9,118	./.	0/0:3,0:3:9:.:.:0,9,94	./.	./.	./.	./.	./.	0/0:1,0:1:3:.:.:0,3,45	0/0:2,0:2:6:.:.:0,6,41	0/1:1,2:3:36:.:.:40,0,36	0|1:5,1:6:27:0|1:428_G_A:27,0,187:428	./.	0/0:1,0:1:3:.:.:0,3,45	0/0:3,0:3:9:.:.:0,9,86	0/0:2,0:2:6:.:.:0,6,49
CL3290.Contig5_All	431	.	C	T	1699.09	PASS	AC=29;AF=0.967;AN=30;BaseQRankSum=1.65;DP=51;ExcessHet=0.0000;FS=3.150;InbreedingCoeff=0.2315;MLEAC=51;MLEAF=1.00;MQ=60.00;MQRankSum=0.00;QD=27.59;ReadPosRankSum=-5.240e-01;SOR=0.189	GT:AD:DP:GQ:PL	./.	1/1:0,1:1:3:45,3,0	./.	./.	1/1:0,7:7:21:222,21,0	1/1:0,2:2:6:78,6,0	./.	./.	./.:3,0:3:0:0,0,5	1/1:0,2:2:6:90,6,0	1/1:0,2:2:6:90,6,0	1/1:0,2:2:6:90,6,0	1/1:0,4:4:12:99,12,0	./.	1/1:0,2:2:6:49,6,0	./.	./.	1/1:0,3:3:9:134,9,0	1/1:0,3:3:9:134,9,0	./.	1/1:0,3:3:9:94,9,0	./.	./.	./.	./.	./.	./.:1,0:1:0:0,0,0	1/1:0,2:2:6:49,6,0	./.:3,0:3:0:0,0,5	0/1:2,3:5:55:119,0,55	./.	./.:1,0:1:0:0,0,0	1/1:0,3:3:9:94,9,0	1/1:0,2:2:6:49,6,0
CL3290.Contig5_All	440	.	C	T	32.38	PASS	AC=1;AF=0.026;AN=38;BaseQRankSum=-8.420e-01;DP=49;ExcessHet=0.0000;FS=0.000;InbreedingCoeff=-0.1177;MLEAC=2;MLEAF=0.053;MQ=60.00;MQRankSum=0.00;QD=10.79;ReadPosRankSum=0.524;SOR=1.034	GT:AD:DP:GQ:PL	./.	0/0:1,0:1:3:0,3,45	./.	./.	0/0:6,0:6:18:0,18,220	0/0:2,0:2:6:0,6,70	./.	./.	0/0:3,0:3:9:0,9,94	0/0:3,0:3:9:0,9,118	0/0:1,0:1:3:0,3,45	0/0:3,0:3:9:0,9,106	0/0:3,0:3:9:0,9,86	./.	0/0:2,0:2:6:0,6,49	./.	./.	0/0:3,0:3:9:0,9,102	0/0:3,0:3:9:0,9,118	./.	0/0:3,0:3:9:0,9,58	./.	./.	./.	./.	./.	0/0:1,0:1:3:0,3,45	0/0:1,0:1:3:0,3,16	0/1:1,2:3:36:40,0,36	0/0:4,0:5:12:0,12,180	./.	0/0:1,0:1:3:0,3,45	0/0:3,0:3:9:0,9,86	0/0:2,0:2:6:0,6,49
CL3290.Contig5_All	453	.	T	G	30.94	PASS	AC=1;AF=0.028;AN=36;BaseQRankSum=-6.740e-01;DP=48;ExcessHet=0.0000;FS=0.000;InbreedingCoeff=-0.1034;MLEAC=2;MLEAF=0.056;MQ=60.00;MQRankSum=0.00;QD=15.47;ReadPosRankSum=-6.740e-01;SOR=1.447	GT:AD:DP:GQ:PGT:PID:PL:PS	./.	0/0:3,0:3:9:.:.:0,9,108	./.	./.	0/0:6,0:6:18:.:.:0,18,220	0/0:2,0:2:6:.:.:0,6,70	./.	./.	0|1:1,1:2:39:0|1:453_T_G:39,0,39:453	0/0:3,0:3:9:.:.:0,9,118	0/0:2,0:2:6:.:.:0,6,49	0/0:3,0:3:9:.:.:0,9,134	0/0:3,0:3:9:.:.:0,9,86	./.	0/0:2,0:2:6:.:.:0,6,49	./.	./.	0/0:3,0:3:9:.:.:0,9,102	0/0:2,0:2:6:.:.:0,6,90	./.	0/0:3,0:3:9:.:.:0,9,58	./.	./.	./.	./.	./.	0/0:1,0:1:3:.:.:0,3,45	0/0:1,0:1:3:.:.:0,3,16	0/0:3,0:3:9:.:.:0,9,66	0/0:4,0:4:12:.:.:0,12,139	./.	./.	0/0:3,0:3:9:.:.:0,9,86	0/0:2,0:2:6:.:.:0,6,49
CL3290.Contig5_All	463	.	G	A	31	PASS	AC=1;AF=0.028;AN=36;BaseQRankSum=-6.740e-01;DP=50;ExcessHet=0.0000;FS=0.000;InbreedingCoeff=-0.1030;MLEAC=2;MLEAF=0.056;MQ=60.00;MQRankSum=0.00;QD=15.50;ReadPosRankSum=0.674;SOR=1.447	GT:AD:DP:GQ:PGT:PID:PL:PS	./.	0/0:4,0:4:12:.:.:0,12,150	./.	./.	0/0:6,0:6:15:.:.:0,15,225	0/0:4,0:4:12:.:.:0,12,105	./.	./.	0|1:1,1:2:39:0|1:453_T_G:39,0,39:453	0/0:4,0:4:12:.:.:0,12,123	0/0:2,0:2:6:.:.:0,6,49	0/0:3,0:3:9:.:.:0,9,134	0/0:3,0:3:9:.:.:0,9,86	./.	0/0:2,0:2:6:.:.:0,6,49	./.	./.	0/0:2,0:2:6:.:.:0,6,61	0/0:3,0:3:9:.:.:0,9,94	./.	0/0:3,0:3:9:.:.:0,9,58	./.	./.	./.	./.	./.	0/0:1,0:1:3:.:.:0,3,45	0/0:1,0:1:3:.:.:0,3,16	0/0:3,0:3:9:.:.:0,9,66	0/0:4,0:4:12:.:.:0,12,103	./.	./.	0/0:2,0:2:6:.:.:0,6,74	0/0:1,0:1:3:.:.:0,3,45
CL3290.Contig5_All	469	.	C	A	31.42	PASS	AC=1;AF=0.029;AN=34;BaseQRankSum=-6.740e-01;DP=49;ExcessHet=0.0000;FS=0.000;InbreedingCoeff=-0.0967;MLEAC=2;MLEAF=0.059;MQ=60.00;MQRankSum=0.00;QD=15.71;ReadPosRankSum=0.674;SOR=1.447	GT:AD:DP:GQ:PGT:PID:PL:PS	./.	0/0:4,0:4:12:.:.:0,12,155	./.	./.	0/0:6,0:6:18:.:.:0,18,249	0/0:4,0:4:12:.:.:0,12,105	./.	./.	0|1:1,1:2:39:0|1:453_T_G:39,0,39:453	0/0:4,0:4:12:.:.:0,12,123	0/0:2,0:2:6:.:.:0,6,49	0/0:3,0:3:9:.:.:0,9,134	0/0:3,0:3:9:.:.:0,9,86	./.	0/0:2,0:2:6:.:.:0,6,49	./.	./.	0/0:2,0:2:6:.:.:0,6,61	0/0:3,0:3:9:.:.:0,9,94	./.	0/0:3,0:3:9:.:.:0,9,58	./.	./.	./.	./.	./.	./.	0/0:1,0:1:3:.:.:0,3,16	0/0:3,0:3:9:.:.:0,9,66	0/0:4,0:4:12:.:.:0,12,103	./.	./.	0/0:2,0:2:6:.:.:0,6,74	0/0:1,0:1:3:.:.:0,3,45
CL3290.Contig5_All	471	.	G	T	32.58	PASS	AC=1;AF=0.029;AN=34;BaseQRankSum=-9.670e-01;DP=47;ExcessHet=0.0000;FS=0.000;InbreedingCoeff=-0.1070;MLEAC=2;MLEAF=0.059;MQ=60.00;MQRankSum=0.00;QD=10.86;ReadPosRankSum=0.00;SOR=0.223	GT:AD:DP:GQ:PL	./.	0/0:4,0:4:12:0,12,155	./.	./.	0/0:6,0:6:18:0,18,249	0/0:3,0:3:9:0,9,88	./.	./.	0/0:2,0:2:6:0,6,69	0/0:4,0:4:12:0,12,123	0/0:2,0:2:6:0,6,49	0/0:3,0:3:9:0,9,134	0/0:3,0:3:9:0,9,86	./.	0/0:1,0:1:3:0,3,29	./.	./.	0/0:2,0:2:6:0,6,61	0/1:1,2:3:36:40,0,36	./.	0/0:3,0:3:9:0,9,58	./.	./.	./.	./.	./.	./.	0/0:1,0:1:3:0,3,16	0/0:3,0:3:9:0,9,66	0/0:4,0:4:12:0,12,103	./.	./.	0/0:2,0:2:6:0,6,74	0/0:1,0:1:3:0,3,45
CL3290.Contig5_All	479	.	T	C	109.24	PASS	AC=2;AF=0.059;AN=34;BaseQRankSum=1.38;DP=49;ExcessHet=0.1336;FS=3.010;InbreedingCoeff=-0.1465;MLEAC=4;MLEAF=0.118;MQ=60.00;MQRankSum=0.00;QD=15.61;ReadPosRankSum=0.674;SOR=0.105	GT:AD:DP:GQ:PL	./.	0/1:2,2:4:68:78,0,68	./.	./.	0/0:7,0:7:21:0,21,289	0/0:3,0:3:9:0,9,88	./.	./.	0/0:2,0:2:6:0,6,69	0/0:4,0:4:12:0,12,123	0/0:2,0:2:6:0,6,49	0/0:3,0:3:9:0,9,118	0/0:3,0:3:9:0,9,86	./.	0/0:1,0:1:3:0,3,29	./.	./.	0/0:2,0:2:6:0,6,61	0/0:3,0:3:9:0,9,86	./.	0/0:3,0:3:9:0,9,58	./.	./.	./.	./.	./.	./.	0/0:1,0:1:3:0,3,16	0/1:1,2:3:36:40,0,36	0/0:3,0:3:9:0,9,94	./.	./.	0/0:2,0:2:6:0,6,74	0/0:1,0:1:3:0,3,45
CL3290.Contig5_All	556	.	T	C	790.53	PASS	AC=16;AF=0.800;AN=20;DP=39;ExcessHet=0.0000;FS=0.000;InbreedingCoeff=0.4990;MLEAC=37;MLEAF=1.00;MQ=60.00;QD=31.52;SOR=1.230	GT:AD:DP:GQ:PL	./.	./.:1,0:1:0:0,0,0	./.:1,0:1:0:0,0,0	./.	0/0:8,0:8:24:0,24,253	1/1:0,4:4:12:127,12,0	./.	./.	1/1:0,2:2:6:49,6,0	1/1:0,3:3:9:94,9,0	1/1:0,2:2:6:49,6,0	1/1:0,2:2:6:49,6,0	./.	./.	./.	./.	./.	./.	1/1:0,2:2:6:90,6,0	./.	./.:2,0:2:0:0,0,0	./.	1/1:0,3:3:9:94,9,0	./.	./.	./.:1,0:1:0:0,0,0	0/0:1,0:1:3:0,3,29	./.	./.:1,0:1:0:0,0,0	1/1:0,3:3:9:94,9,0	./.	./.:1,0:1:0:0,0,0	./.:1,0:1:0:0,0,0	./.
CL3290.Contig5_All	607	.	C	T	78.9	PASS	AC=2;AF=0.059;AN=34;DP=46;ExcessHet=0.0000;FS=0.000;InbreedingCoeff=0.2258;MLEAC=3;MLEAF=0.088;MQ=60.00;QD=31.85;SOR=0.693	GT:AD:DP:GQ:PGT:PID:PL:PS	./.	0/0:1,0:1:3:.:.:0,3,44	./.:2,0:2:0:.:.:0,0,0	./.	0/0:12,0:12:33:.:.:0,33,495	0/0:2,0:2:6:.:.:0,6,78	./.	./.	0/0:2,0:2:6:.:.:0,6,41	0/0:3,0:3:9:.:.:0,9,94	./.	0/0:4,0:4:12:.:.:0,12,91	./.	./.	0/0:1,0:1:3:.:.:0,3,45	./.	0/0:1,0:1:3:.:.:0,3,45	./.	0/0:2,0:2:3:.:.:0,3,45	./.	0/0:4,0:4:12:.:.:0,12,123	0/0:1,0:1:3:.:.:0,3,45	0/0:3,0:3:9:.:.:0,9,94	./.	./.	1|1:0,2:2:6:1|1:607_C_T:90,6,0:607	0/0:1,0:1:3:.:.:0,3,29	./.	0/0:1,0:1:3:.:.:0,3,29	0/0:2,0:2:6:.:.:0,6,49	./.	0/0:2,0:2:6:.:.:0,6,49	./.	./.
CL3290.Contig5_All	610	.	G	A	79.96	PASS	AC=2;AF=0.071;AN=28;DP=49;ExcessHet=0.0000;FS=0.000;InbreedingCoeff=0.3772;MLEAC=3;MLEAF=0.107;MQ=60.00;QD=31.73;SOR=0.693	GT:AD:DP:GQ:PGT:PID:PL:PS	./.	./.:1,0:1:0:.:.:0,0,0	./.:2,0:2:0:.:.:0,0,8	./.	0/0:12,0:12:33:.:.:0,33,495	0/0:3,0:3:9:.:.:0,9,108	./.	./.	0/0:2,0:2:6:.:.:0,6,41	0/0:3,0:3:9:.:.:0,9,94	./.	0/0:4,0:4:12:.:.:0,12,91	./.	./.	./.:1,0:1:0:.:.:0,0,0	./.	./.:1,0:1:0:.:.:0,0,0	./.	0/0:2,0:2:6:.:.:0,6,74	./.	0/0:4,0:4:12:.:.:0,12,123	./.:1,0:1:0:.:.:0,0,0	0/0:3,0:3:9:.:.:0,9,94	./.	./.	1|1:0,2:2:6:1|1:607_C_T:90,6,0:607	0/0:1,0:1:3:.:.:0,3,29	./.	0/0:1,0:1:3:.:.:0,3,29	0/0:2,0:2:6:.:.:0,6,49	./.	0/0:2,0:2:6:.:.:0,6,49	0/0:2,0:2:6:.:.:0,6,49	./.
CL3290.Contig5_All	621	.	T	C	37.49	PASS	AC=2;AF=0.063;AN=32;DP=48;ExcessHet=0.0000;FS=0.000;InbreedingCoeff=0.3562;MLEAC=2;MLEAF=0.063;MQ=60.00;QD=18.74;SOR=0.693	GT:AD:DP:GQ:PL	./.	0/0:1,0:1:3:0,3,45	./.:2,0:2:0:0,0,0	./.	0/0:10,0:10:30:0,30,365	0/0:3,0:3:9:0,9,108	./.	./.	0/0:2,0:2:6:0,6,41	0/0:3,0:3:9:0,9,94	./.	0/0:4,0:4:12:0,12,91	./.	./.	./.:1,0:1:0:0,0,0	./.	0/0:2,0:2:6:0,6,49	./.	0/0:2,0:2:6:0,6,74	./.	0/0:4,0:4:12:0,12,123	./.:1,0:1:0:0,0,0	0/0:3,0:3:9:0,9,94	./.	./.	1/1:0,2:2:6:49,6,0	0/0:1,0:1:3:0,3,29	./.	0/0:1,0:1:3:0,3,29	0/0:2,0:2:6:0,6,49	./.	0/0:2,0:2:6:0,6,49	0/0:2,0:2:6:0,6,49	./.
CL3290.Contig5_All	641	.	T	A	819.84	PASS	AC=12;AF=0.429;AN=28;DP=47;ExcessHet=0.0000;FS=0.000;InbreedingCoeff=0.6250;MLEAC=22;MLEAF=0.786;MQ=60.00;QD=31.36;SOR=1.179	GT:AD:DP:GQ:PGT:PID:PL:PS	./.	0/0:1,0:1:3:.:.:0,3,35	0/0:2,0:2:6:.:.:0,6,72	./.	0/0:10,0:10:27:.:.:0,27,405	1|1:0,5:5:15:1|1:641_T_A:225,15,0:641	./.	./.	./.	1|1:0,3:3:9:1|1:641_T_A:115,9,0:641	./.	1|1:0,3:3:9:1|1:641_T_A:135,9,0:641	./.	./.	0/0:2,0:2:6:.:.:0,6,49	./.	0/0:2,0:2:6:.:.:0,6,49	./.	1|1:0,2:2:6:1|1:641_T_A:90,6,0:641	./.	0/0:4,0:4:12:.:.:0,12,123	0/0:2,0:2:6:.:.:0,6,49	1|1:0,3:3:9:1|1:641_T_A:135,9,0:641	./.	./.	0/0:2,0:2:6:.:.:0,6,49	./.	./.	./.:1,0:1:0:.:.:0,0,0	./.:1,0:1:0:.:.:0,0,0	./.	1|1:0,2:2:6:1|1:641_T_A:90,6,0:641	./.:1,0:1:0:.:.:0,0,0	./.
CL3290.Contig5_All	642	.	G	C	813.53	PASS	AC=12;AF=0.400;AN=30;DP=47;ExcessHet=0.0000;FS=0.000;InbreedingCoeff=0.6060;MLEAC=21;MLEAF=0.700;MQ=60.00;QD=30.48;SOR=1.179	GT:AD:DP:GQ:PGT:PID:PL:PS	./.	0/0:1,0:1:3:.:.:0,3,35	0/0:2,0:2:6:.:.:0,6,72	./.	0/0:10,0:10:27:.:.:0,27,405	1|1:0,5:5:15:1|1:641_T_A:225,15,0:641	./.	./.	./.	1|1:0,3:3:9:1|1:641_T_A:115,9,0:641	./.	1|1:0,3:3:9:1|1:641_T_A:135,9,0:641	./.	./.	0/0:2,0:2:6:.:.:0,6,49	0/0:1,0:1:3:.:.:0,3,45	0/0:2,0:2:6:.:.:0,6,49	./.	1|1:0,2:2:6:1|1:641_T_A:90,6,0:641	./.	0/0:4,0:4:12:.:.:0,12,123	0/0:2,0:2:6:.:.:0,6,49	1|1:0,3:3:9:1|1:641_T_A:135,9,0:641	./.	./.	0/0:2,0:2:6:.:.:0,6,49	./.	./.	./.:1,0:1:0:.:.:0,0,0	./.:1,0:1:0:.:.:0,0,0	./.	1|1:0,2:2:6:1|1:641_T_A:90,6,0:641	./.:1,0:1:0:.:.:0,0,0	./.
CL3290.Contig5_All	655	.	C	A	37	PASS	AC=2;AF=0.056;AN=36;DP=42;ExcessHet=0.0000;FS=0.000;InbreedingCoeff=0.1805;MLEAC=2;MLEAF=0.056;MQ=60.00;QD=18.50;SOR=0.693	GT:AD:DP:GQ:PL	./.	0/0:1,0:1:3:0,3,34	0/0:2,0:2:6:0,6,72	./.	0/0:9,0:9:27:0,27,289	0/0:3,0:3:9:0,9,80	./.	./.	./.	0/0:2,0:2:6:0,6,90	./.	0/0:2,0:2:6:0,6,41	./.	./.	0/0:2,0:2:6:0,6,49	0/0:1,0:1:3:0,3,45	1/1:0,2:2:6:49,6,0	./.	0/0:2,0:2:6:0,6,41	./.	0/0:4,0:4:12:0,12,123	0/0:2,0:2:6:0,6,49	0/0:3,0:3:9:0,9,94	./.	./.	0/0:2,0:2:6:0,6,49	./.	./.	0/0:1,0:1:3:0,3,29	0/0:1,0:1:3:0,3,45	./.	0/0:2,0:2:6:0,6,49	0/0:1,0:1:3:0,3,16	./.
CL3290.Contig5_All	672	.	C	T,*	82.88	PASS	AC=4,2;AF=0.125,0.063;AN=32;DP=41;ExcessHet=0.0000;FS=0.000;InbreedingCoeff=0.5725;MLEAC=5,2;MLEAF=0.156,0.063;MQ=60.00;QD=20.72;SOR=1.022	GT:AD:DP:GQ:PL	./.	0/0:1,0,0:1:3:0,3,34,3,34,34	./.:2,0,0:2:0:0,0,9,0,9,9	./.	0/0:8,0,0:8:24:0,24,307,24,307,307	0/0:3,0,0:3:9:0,9,80,9,80,80	./.	./.	./.	0/0:2,0,0:2:6:0,6,90,6,90,90	./.	0/0:2,0,0:2:6:0,6,41,6,41,41	./.	./.	2/2:0,0,1:1:3:45,45,45,3,3,0	0/0:2,0,0:2:6:0,6,49,6,49,49	0/0:2,0,0:2:6:0,6,49,6,49,49	./.	0/0:2,0,0:2:6:0,6,41,6,41,41	./.	0/0:4,0,0:4:12:0,12,123,12,123,123	1/1:0,2,0:2:6:49,6,0,49,6,49	0/0:3,0,0:3:9:0,9,94,9,94,94	./.	./.	1/1:0,2,0:2:6:49,6,0,49,6,49	./.	./.	0/0:2,0,0:2:6:0,6,41,6,41,41	./.	./.	0/0:2,0,0:2:6:0,6,49,6,49,49	0/0:1,0,0:1:3:0,3,16,3,16,16	./.
CL3290.Contig5_All	679	.	G	C	37.43	PASS	AC=2;AF=0.059;AN=34;DP=39;ExcessHet=0.0000;FS=0.000;InbreedingCoeff=0.1962;MLEAC=2;MLEAF=0.059;MQ=60.00;QD=18.72;SOR=0.693	GT:AD:DP:GQ:PL	./.	0/0:1,0:1:3:0,3,34	0/0:2,0:2:6:0,6,68	./.	0/0:8,0:8:24:0,24,307	0/0:3,0:3:9:0,9,80	./.	./.	./.	0/0:2,0:2:6:0,6,90	./.	0/0:2,0:2:6:0,6,41	./.	./.	0/0:1,0:1:3:0,3,25	0/0:2,0:2:6:0,6,49	1/1:0,2:2:6:49,6,0	./.	0/0:2,0:2:6:0,6,41	./.	0/0:4,0:4:12:0,12,123	0/0:2,0:2:6:0,6,49	0/0:2,0:2:6:0,6,49	./.	./.	0/0:1,0:1:3:0,3,45	./.	./.	0/0:2,0:2:6:0,6,41	./.	./.	0/0:2,0:2:6:0,6,49	0/0:1,0:1:3:0,3,16	./.
CL3290.Contig5_All	698	.	C	T	82.95	PASS	AC=4;AF=0.125;AN=32;DP=33;ExcessHet=0.0000;FS=0.000;InbreedingCoeff=0.2968;MLEAC=5;MLEAF=0.156;MQ=60.00;QD=30.18;SOR=1.179	GT:AD:DP:GQ:PGT:PID:PL:PS	./.	0/0:1,0:1:3:.:.:0,3,44	./.	./.	0/0:6,0:6:18:.:.:0,18,214	0/0:4,0:4:12:.:.:0,12,91	./.	./.	./.	0/0:2,0:2:6:.:.:0,6,90	./.	0/0:2,0:2:6:.:.:0,6,90	0/0:1,0:1:3:.:.:0,3,45	./.	0/0:1,0:1:3:.:.:0,3,25	1|1:0,1:1:3:1|1:698_C_T:45,3,0:698	1/1:0,2:2:6:.:.:49,6,0	./.	0/0:2,0:2:6:.:.:0,6,41	./.	0/0:4,0:4:9:.:.:0,9,135	0/0:2,0:2:6:.:.:0,6,49	./.	./.	./.	0/0:1,0:1:3:.:.:0,3,29	./.	./.	0/0:2,0:2:6:.:.:0,6,41	./.	./.	0/0:1,0:1:3:.:.:0,3,45	0/0:1,0:1:3:.:.:0,3,16	./.
CL3290.Contig5_All	714	.	G	A	109.82	PASS	AC=4;AF=0.154;AN=26;DP=25;ExcessHet=0.0000;FS=0.000;InbreedingCoeff=0.3342;MLEAC=6;MLEAF=0.231;MQ=60.00;QD=32.60;SOR=1.179	GT:AD:DP:GQ:PGT:PID:PL:PS	./.	./.	./.	./.	0/0:5,0:5:12:.:.:0,12,180	0/0:4,0:4:12:.:.:0,12,91	./.	./.	./.	0/0:2,0:2:6:.:.:0,6,90	./.	0/0:2,0:2:6:.:.:0,6,90	0/0:1,0:1:3:.:.:0,3,45	./.	1|1:0,1:1:3:1|1:710_AG_A:45,3,0:710	0/0:1,0:1:3:.:.:0,3,25	0/0:2,0:2:6:.:.:0,6,49	./.	0/0:2,0:2:6:.:.:0,6,41	./.	0/0:1,0:1:3:.:.:0,3,16	1/1:0,2:2:6:.:.:70,6,0	./.	./.	./.	./.	./.	./.	0/0:1,0:1:3:.:.:0,3,16	./.	./.	0/0:1,0:1:3:.:.:0,3,45	./.	./.
CL3290.Contig5_All	717	.	T	C	42.57	PASS	AC=2;AF=0.083;AN=24;DP=23;ExcessHet=0.0000;FS=0.000;InbreedingCoeff=0.2388;MLEAC=3;MLEAF=0.125;MQ=60.00;QD=21.28;SOR=0.693	GT:AD:DP:GQ:PL	./.	./.	./.	./.	0/0:3,0:3:9:0,9,118	0/0:4,0:4:12:0,12,91	./.	./.	./.	0/0:2,0:2:6:0,6,90	./.	0/0:3,0:3:9:0,9,78	0/0:2,0:2:6:0,6,41	./.	0/0:1,0:1:3:0,3,25	0/0:1,0:1:3:0,3,25	1/1:0,2:2:6:49,6,0	./.	0/0:2,0:2:6:0,6,41	./.	0/0:1,0:1:3:0,3,16	0/0:1,0:1:3:0,3,45	./.	./.	./.	./.	./.	./.	0/0:1,0:1:3:0,3,16	./.	./.	./.	./.	./.
CL3290.Contig5_All	720	.	T	C	40.63	PASS	AC=2;AF=0.083;AN=24;DP=23;ExcessHet=0.0000;FS=0.000;InbreedingCoeff=0.2008;MLEAC=3;MLEAF=0.125;MQ=60.00;QD=30.63;SOR=1.609	GT:AD:DP:GQ:PGT:PID:PL:PS	./.	./.	./.	./.	0/0:3,0:3:9:.:.:0,9,118	0/0:4,0:4:12:.:.:0,12,91	./.	./.	./.	0/0:2,0:2:6:.:.:0,6,90	./.	0/0:3,0:3:9:.:.:0,9,78	0/0:2,0:2:6:.:.:0,6,41	./.	0/0:1,0:1:3:.:.:0,3,25	0/0:1,0:1:3:.:.:0,3,25	0/0:2,0:2:6:.:.:0,6,49	./.	0/0:2,0:2:6:.:.:0,6,41	./.	0/0:1,0:1:3:.:.:0,3,16	1|1:0,1:1:3:1|1:720_T_C:45,3,0:720	./.	./.	./.	./.	./.	./.	0/0:1,0:1:3:.:.:0,3,16	./.	./.	./.	./.	./.
CL3290.Contig5_All	723	.	T	C	87.1	PASS	AC=4;AF=0.167;AN=24;DP=23;ExcessHet=0.0000;FS=0.000;InbreedingCoeff=0.3511;MLEAC=6;MLEAF=0.250;MQ=60.00;QD=29.93;SOR=2.303	GT:AD:DP:GQ:PGT:PID:PL:PS	./.	./.	./.	./.	0/0:3,0:3:9:.:.:0,9,118	0/0:4,0:4:12:.:.:0,12,91	./.	./.	./.	0/0:2,0:2:6:.:.:0,6,90	./.	0/0:3,0:3:9:.:.:0,9,78	0/0:2,0:2:6:.:.:0,6,41	./.	1|1:0,1:1:3:1|1:710_AG_A:45,3,0:710	0/0:1,0:1:3:.:.:0,3,25	0/0:2,0:2:6:.:.:0,6,49	./.	0/0:2,0:2:6:.:.:0,6,41	./.	0/0:1,0:1:3:.:.:0,3,16	1|1:0,1:1:3:1|1:720_T_C:45,3,0:720	./.	./.	./.	./.	./.	./.	0/0:1,0:1:3:.:.:0,3,16	./.	./.	./.	./.	./.
CL3290.Contig5_All	732	.	C	T	90.16	PASS	AC=4;AF=0.182;AN=22;DP=21;ExcessHet=0.0000;FS=0.000;InbreedingCoeff=0.3441;MLEAC=7;MLEAF=0.318;MQ=60.00;QD=28.56;SOR=2.303	GT:AD:DP:GQ:PGT:PID:PL:PS	./.	./.	./.	./.	0/0:3,0:3:9:.:.:0,9,118	0/0:4,0:4:12:.:.:0,12,91	./.	./.	./.	./.	./.	0/0:3,0:3:9:.:.:0,9,78	0/0:2,0:2:6:.:.:0,6,41	./.	1|1:0,1:1:3:1|1:710_AG_A:45,3,0:710	0/0:1,0:1:3:.:.:0,3,25	0/0:2,0:2:3:.:.:0,3,45	./.	0/0:2,0:2:6:.:.:0,6,41	./.	0/0:1,0:1:3:.:.:0,3,16	1|1:0,1:1:3:1|1:720_T_C:45,3,0:720	./.	./.	./.	./.	./.	./.	0/0:1,0:1:3:.:.:0,3,16	./.	./.	./.	./.	./.
CL3290.Contig5_All	735	.	T	C	178.74	PASS	AC=8;AF=0.364;AN=22;DP=21;ExcessHet=0.0000;FS=0.000;InbreedingCoeff=0.5057;MLEAC=13;MLEAF=0.591;MQ=60.00;QD=32.59;SOR=1.981	GT:AD:DP:GQ:PGT:PID:PL:PS	./.	./.	./.	./.	0/0:3,0:3:9:.:.:0,9,118	0/0:4,0:4:12:.:.:0,12,91	./.	./.	./.	./.	./.	0/0:3,0:3:9:.:.:0,9,78	0/0:2,0:2:6:.:.:0,6,41	./.	1|1:0,1:1:3:1|1:710_AG_A:45,3,0:710	1/1:0,1:1:3:.:.:25,3,0	1/1:0,2:2:6:.:.:49,6,0	./.	0/0:2,0:2:6:.:.:0,6,41	./.	0/0:1,0:1:3:.:.:0,3,16	1|1:0,1:1:3:1|1:720_T_C:45,3,0:720	./.	./.	./.	./.	./.	./.	0/0:1,0:1:3:.:.:0,3,16	./.	./.	./.	./.	./.
CL3290.Contig5_All	741	.	C	T	90.16	PASS	AC=4;AF=0.182;AN=22;DP=20;ExcessHet=0.0000;FS=0.000;InbreedingCoeff=0.3441;MLEAC=7;MLEAF=0.318;MQ=60.00;QD=29.92;SOR=2.303	GT:AD:DP:GQ:PGT:PID:PL:PS	./.	./.	./.	./.	0/0:3,0:3:9:.:.:0,9,118	0/0:4,0:4:12:.:.:0,12,91	./.	./.	./.	./.	./.	0/0:3,0:3:9:.:.:0,9,78	0/0:2,0:2:6:.:.:0,6,41	./.	1|1:0,1:1:3:1|1:710_AG_A:45,3,0:710	0/0:1,0:1:3:.:.:0,3,25	0/0:1,0:1:3:.:.:0,3,45	./.	0/0:2,0:2:6:.:.:0,6,41	./.	0/0:1,0:1:3:.:.:0,3,16	1|1:0,1:1:3:1|1:720_T_C:45,3,0:720	./.	./.	./.	./.	./.	./.	0/0:1,0:1:3:.:.:0,3,16	./.	./.	./.	./.	./.
CL3290.Contig5_All	747	.	C	A	91.15	PASS	AC=4;AF=0.182;AN=22;DP=18;ExcessHet=0.0000;FS=0.000;InbreedingCoeff=0.3157;MLEAC=7;MLEAF=0.318;MQ=60.00;QD=25.78;SOR=2.303	GT:AD:DP:GQ:PGT:PID:PL:PS	./.	./.	0/0:1,0:1:3:.:.:0,3,28	./.	0/0:2,0:2:6:.:.:0,6,62	0/0:4,0:4:12:.:.:0,12,91	./.	./.	./.	./.	./.	0/0:2,0:2:6:.:.:0,6,49	0/0:2,0:2:6:.:.:0,6,41	./.	1|1:0,1:1:3:1|1:710_AG_A:45,3,0:710	0/0:1,0:1:3:.:.:0,3,25	./.	./.	0/0:2,0:2:6:.:.:0,6,41	./.	0/0:1,0:1:3:.:.:0,3,16	1|1:0,1:1:3:1|1:720_T_C:45,3,0:720	./.	./.	./.	./.	./.	./.	0/0:1,0:1:3:.:.:0,3,16	./.	./.	./.	./.	./.
CL3290.Contig5_All	756	.	C	T	43.87	PASS	AC=2;AF=0.100;AN=20;DP=16;ExcessHet=0.0000;FS=0.000;InbreedingCoeff=0.1797;MLEAC=4;MLEAF=0.200;MQ=60.00;QD=29.80;SOR=1.609	GT:AD:DP:GQ:PGT:PID:PL:PS	./.	./.	0/0:1,0:1:3:.:.:0,3,28	./.	0/0:3,0:3:9:.:.:0,9,95	0/0:3,0:3:9:.:.:0,9,88	./.	./.	./.	./.	./.	0/0:2,0:2:6:.:.:0,6,49	0/0:2,0:2:6:.:.:0,6,41	./.	0/0:1,0:1:3:.:.:0,3,25	1|1:0,1:1:3:1|1:756_C_T:45,3,0:756	./.	./.	0/0:1,0:1:3:.:.:0,3,45	./.	./.	0/0:1,0:1:3:.:.:0,3,45	./.	./.	./.	./.	./.	./.	0/0:1,0:1:3:.:.:0,3,16	./.	./.	./.	./.	./.
CL3290.Contig5_All	757	.	C	T	41.56	PASS	AC=1;AF=0.050;AN=20;BaseQRankSum=-9.670e-01;DP=16;ExcessHet=0.0000;FS=0.000;InbreedingCoeff=-0.2009;MLEAC=4;MLEAF=0.200;MQ=60.00;MQRankSum=0.00;QD=13.85;ReadPosRankSum=0.00;SOR=0.223	GT:AD:DP:GQ:PL	./.	./.	0/0:1,0:1:3:0,3,28	./.	0/1:1,2:3:36:40,0,36	0/0:3,0:3:9:0,9,88	./.	./.	./.	./.	./.	0/0:2,0:2:6:0,6,49	0/0:2,0:2:6:0,6,41	./.	0/0:1,0:1:3:0,3,25	0/0:1,0:1:3:0,3,25	./.	./.	0/0:1,0:1:3:0,3,45	./.	./.	0/0:1,0:1:3:0,3,45	./.	./.	./.	./.	./.	./.	0/0:1,0:1:3:0,3,16	./.	./.	./.	./.	./.
CL3290.Contig5_All	759	.	C	T	45.77	PASS	AC=2;AF=0.125;AN=16;DP=16;ExcessHet=0.0000;FS=0.000;InbreedingCoeff=0.3289;MLEAC=4;MLEAF=0.250;MQ=60.00;QD=35.87;SOR=1.609	GT:AD:DP:GQ:PGT:PID:PL:PS	./.	./.	0/0:1,0:1:3:.:.:0,3,28	./.	0/0:3,0:3:9:.:.:0,9,66	0/0:3,0:3:9:.:.:0,9,88	./.	./.	./.	./.	./.	0/0:2,0:2:6:.:.:0,6,49	0/0:2,0:2:6:.:.:0,6,41	./.	./.:1,0:1:0:.:.:0,0,0	1|1:0,1:1:3:1|1:756_C_T:45,3,0:756	./.	./.	0/0:1,0:1:3:.:.:0,3,45	./.	./.	./.:1,0:1:0:.:.:0,0,0	./.	./.	./.	./.	./.	./.	0/0:1,0:1:3:.:.:0,3,16	./.	./.	./.	./.	./.
CL3290.Contig5_All	764	.	T	C	232.06	PASS	AC=6;AF=0.375;AN=16;DP=17;ExcessHet=0.0000;FS=0.000;InbreedingCoeff=0.4940;MLEAC=15;MLEAF=0.938;MQ=60.00;QD=33.15;SOR=0.941	GT:AD:DP:GQ:PGT:PID:PL:PS	./.	./.	0/0:1,0:1:3:.:.:0,3,28	./.	0/0:3,0:3:9:.:.:0,9,66	1|1:0,3:3:9:1|1:764_T_C:108,9,0:764	./.	./.	./.	./.	./.	1/1:0,2:2:6:.:.:49,6,0	1/1:0,2:2:6:.:.:49,6,0	./.	0/0:1,0:1:3:.:.:0,3,45	0/0:2,0:2:6:.:.:0,6,49	./.	./.	./.:1,0:1:0:.:.:0,0,0	./.	./.	0/0:1,0:1:3:.:.:0,3,45	./.	./.	./.	./.	./.	./.	./.:1,0:1:0:.:.:0,0,0	./.	./.	./.	./.	./.
CL3290.Contig5_All	786	.	C	T	175.5	PASS	AC=6;AF=0.500;AN=12;DP=11;ExcessHet=0.0000;FS=0.000;MLEAC=16;MLEAF=1.00;MQ=60.00;QD=31.37;SOR=1.022	GT:AD:DP:GQ:PGT:PID:PL:PS	./.	./.	0/0:1,0:1:3:.:.:0,3,28	./.	0/0:2,0:2:6:.:.:0,6,58	1|1:0,1:1:3:1|1:764_T_C:39,3,0:764	./.	./.	./.	./.	./.	1/1:0,2:2:6:.:.:49,6,0	1/1:0,2:2:6:.:.:49,6,0	./.	./.	0/0:1,0:1:3:.:.:0,3,45	./.	./.	./.:1,0:1:0:.:.:0,0,0	./.	./.	./.	./.	./.	./.	./.	./.	./.	./.:1,0:1:0:.:.:0,0,0	./.	./.	./.	./.	./.
Unigene53431_All	54	.	C	T	58.71	PASS	AC=2;AF=0.250;AN=8;DP=6;ExcessHet=0.0000;FS=0.000;MLEAC=6;MLEAF=0.750;MQ=60.00;QD=29.36;SOR=0.693	GT:AD:DP:GQ:PL	./.	./.	./.	0/0:1,0:1:3:0,3,37	0/0:1,0:1:3:0,3,16	./.	./.	./.	./.	./.	./.	./.	./.	./.	./.	./.	./.	./.	1/1:0,2:2:6:49,6,0	./.	./.	./.	./.	./.	./.	./.	./.	./.	./.	0/0:2,0:2:6:0,6,49	./.	./.	./.	./.
CL3113.Contig2_All	55	.	G	A	793.23	PASS	AC=14;AF=0.500;AN=28;DP=77;ExcessHet=0.0000;FS=0.000;InbreedingCoeff=0.6626;MLEAC=27;MLEAF=0.964;MQ=60.00;QD=33.05;SOR=1.519	GT:AD:DP:GQ:PL	./.	./.	./.	0/0:11,0:11:33:0,33,279	0/0:32,0:32:81:0,81,1215	1/1:0,6:6:18:148,18,0	./.	./.	1/1:0,3:3:9:94,9,0	./.	./.	./.	./.	1/1:0,2:2:6:49,6,0	./.:1,0:1:0:0,0,0	1/1:0,3:3:9:94,9,0	./.	0/0:2,0:2:6:0,6,61	./.:1,0:1:0:0,0,0	./.	0/0:1,0:1:3:0,3,45	./.	./.	1/1:0,2:2:6:90,6,0	0/0:2,0:2:6:0,6,58	./.	0/0:2,0:2:6:0,6,49	./.	1/1:0,4:4:12:123,12,0	0/0:1,0:1:3:0,3,29	./.	./.	1/1:0,4:4:12:139,12,0	./.
CL3113.Contig2_All	126	.	T	C	766.28	PASS	AC=14;AF=0.438;AN=32;BaseQRankSum=0.00;DP=87;ExcessHet=0.0001;FS=2.291;InbreedingCoeff=0.4406;MLEAC=25;MLEAF=0.781;MQ=60.00;MQRankSum=0.00;QD=26.42;ReadPosRankSum=0.967;SOR=0.255	GT:AD:DP:GQ:PL	0/0:2,0:2:6:0,6,62	./.	0/0:1,0:1:3:0,3,36	0/0:15,0:15:33:0,33,495	0/0:25,0:25:72:0,72,866	1/1:0,5:5:15:138,15,0	./.	./.:1,0:1:0:0,0,0	1/1:0,2:2:6:90,6,0	./.	./.	./.	./.	1/1:0,2:2:6:49,6,0	./.:1,0:1:0:0,0,0	./.:1,0:1:0:0,0,0	./.	0/0:1,0:1:3:0,3,29	./.:1,0:1:0:0,0,0	./.:1,0:1:0:0,0,0	0/0:3,0:3:9:0,9,94	1/1:0,2:2:6:49,6,0	./.	1/1:0,4:4:12:99,12,0	0/1:3,2:5:34:34,0,103	./.	0/0:3,0:3:9:0,9,106	./.:1,0:1:0:0,0,0	0/1:1,2:3:36:80,0,36	0/0:1,0:1:3:0,3,29	./.	./.	1/1:0,6:6:18:188,18,0	./.
CL3113.Contig2_All	237	.	G	A	319.83	PASS	AC=4;AF=0.105;AN=38;BaseQRankSum=1.28;DP=86;ExcessHet=0.0090;FS=0.000;InbreedingCoeff=0.1066;MLEAC=6;MLEAF=0.158;MQ=60.00;MQRankSum=0.00;QD=21.32;ReadPosRankSum=0.210;SOR=1.270	GT:AD:DP:GQ:PL	0/0:4,0:4:12:0,12,159	./.	0/0:2,0:2:6:0,6,81	./.:11,0:11:0:0,0,299	0/0:14,0:14:42:0,42,609	0/0:7,0:7:21:0,21,243	./.	0/0:1,0:1:3:0,3,16	./.	./.	./.	./.	./.	./.	0/0:1,0:1:3:0,3,45	0/0:1,0:1:3:0,3,45	0/0:1,0:1:3:0,3,29	0/0:4,0:4:12:0,12,123	1/1:0,3:3:9:94,9,0	0/0:2,0:2:6:0,6,41	./.:3,0:3:0:0,0,5	0/0:3,0:3:9:0,9,78	./.	./.:3,0:3:0:0,0,45	0/0:5,0:5:15:0,15,208	./.:1,0:1:0:0,0,0	0/1:1,5:6:27:126,0,27	./.	0/0:2,0:2:6:0,6,74	0/1:3,3:6:76:116,0,76	./.	0/0:1,0:1:3:0,3,45	0/0:3,0:3:9:0,9,106	0/0:2,0:2:6:0,6,49
CL3113.Contig2_All	612	.	T	A,*	335.34	PASS	AC=3,1;AF=0.050,0.017;AN=60;BaseQRankSum=-1.036e+00;DP=129;ExcessHet=0.4615;FS=0.000;InbreedingCoeff=-0.1577;MLEAC=4,1;MLEAF=0.067,0.017;MQ=60.00;MQRankSum=0.00;QD=12.90;ReadPosRankSum=-1.890e-01;SOR=0.657	GT:AD:DP:GQ:PGT:PID:PL:PS	0/0:1,0,0:1:3:.:.:0,3,38,3,38,38	0/0:2,0,0:2:6:.:.:0,6,66,6,66,66	0/0:2,0,0:2:6:.:.:0,6,80,6,80,80	0/0:20,0,0:20:60:.:.:0,60,685,60,685,685	0/0:16,0,0:16:39:.:.:0,39,585,39,585,585	0/0:9,0,0:9:27:.:.:0,27,299,27,299,299	./.	0/0:1,0,0:1:3:.:.:0,3,45,3,45,45	0/0:1,0,0:1:3:.:.:0,3,29,3,29,29	0/0:1,0,0:1:3:.:.:0,3,16,3,16,16	0|2:5,0,2:7:69:0|1:604_AGTGTAGCTGCCACCTCCTTTTTCATAAGTGGAAAATACGCCATCGACCCAGAGCTACGCGGTTCAGAGTTCGAGCGCATCACTCAGAACCTGGATGTCAATTTTTGGAAAAGCTTCTGGAACATCACCGAGATGGAAGTCCTGGCG_A:69,84,294,0,210,204:604	0/0:3,0,0:3:9:.:.:0,9,86,9,86,86	0/0:3,0,0:3:6:.:.:0,6,90,6,90,90	0/0:1,0,0:1:3:.:.:0,3,45,3,45,45	0/0:4,0,0:4:12:.:.:0,12,123,12,123,123	./.	0/0:2,0,0:2:6:.:.:0,6,41,6,41,41	0/0:2,0,0:2:3:.:.:0,3,45,3,45,45	0/0:2,0,0:2:6:.:.:0,6,90,6,90,90	./.	0/1:3,3,0:6:76:.:.:116,0,76,125,85,211	./.	0/0:3,0,0:3:9:.:.:0,9,78,9,78,78	0/0:2,0,0:2:6:.:.:0,6,74,6,74,74	0/0:3,0,0:3:9:.:.:0,9,78,9,78,78	0/0:4,0,0:4:12:.:.:0,12,139,12,139,139	0/0:4,0,0:4:12:.:.:0,12,111,12,111,111	0/0:4,0,0:4:12:.:.:0,12,131,12,131,131	0/1:2,3,0:5:75:.:.:79,0,75,85,84,169	0/1:2,6,0:8:66:.:.:164,0,66,170,84,254	0/0:1,0,0:1:3:.:.:0,3,16,3,16,16	0/0:6,0,0:6:18:.:.:0,18,213,18,213,213	0/0:4,0,0:4:12:.:.:0,12,91,12,91,91	0/0:1,0,0:1:3:.:.:0,3,45,3,45,45
CL3113.Contig2_All	669	.	A	C,*	1346.45	PASS	AC=20,1;AF=0.435,0.022;AN=46;BaseQRankSum=-7.920e-01;DP=128;ExcessHet=0.0000;FS=1.629;InbreedingCoeff=0.5838;MLEAC=27,2;MLEAF=0.587,0.043;MQ=60.00;MQRankSum=0.00;QD=24.93;ReadPosRankSum=0.652;SOR=0.368	GT:AD:DP:GQ:PGT:PID:PL:PS	0/0:1,0,0:1:3:.:.:0,3,36,3,36,36	0/0:2,0,0:2:6:.:.:0,6,78,6,78,78	./.	0/0:18,0,0:18:48:.:.:0,48,720,48,720,720	0/0:19,0,0:19:11:.:.:0,11,656,11,656,656	1/1:0,10,0:10:29:.:.:259,29,0,259,29,259	./.	./.	./.	./.	1|2:0,3,2:5:75:1|0:604_AGTGTAGCTGCCACCTCCTTTTTCATAAGTGGAAAATACGCCATCGACCCAGAGCTACGCGGTTCAGAGTTCGAGCGCATCACTCAGAACCTGGATGTCAATTTTTGGAAAAGCTTCTGGAACATCACCGAGATGGAAGTCCTGGCG_A:169,84,75,91,0,120:604	1/1:0,4,0:4:12:.:.:139,12,0,139,12,139	./.	0/0:1,0,0:1:3:.:.:0,3,16,3,16,16	1/1:0,2,0:2:6:.:.:49,6,0,49,6,49	./.	1/1:0,4,0:4:12:.:.:139,12,0,139,12,139	0/0:2,0,0:2:6:.:.:0,6,49,6,49,49	0/1:3,3,0:6:76:.:.:76,0,116,85,125,211	./.	0/0:3,0,0:3:9:.:.:0,9,106,9,106,106	./.	1/1:0,3,0:3:9:.:.:94,9,0,94,9,94	./.:3,0,0:3:0:.:.:0,0,5,0,5,5	0/0:4,0,0:4:12:.:.:0,12,139,12,139,139	0/0:8,0,0:8:24:.:.:0,24,278,24,278,278	0/0:3,0,0:3:9:.:.:0,9,118,9,118,118	1/1:0,5,0:5:15:.:.:144,15,0,144,15,144	0/1:1,2,0:3:36:.:.:81,0,36,84,42,125	0/0:7,0,0:7:21:.:.:0,21,297,21,297,297	1/1:0,2,0:2:6:.:.:90,6,0,90,6,90	0/1:3,4,0:7:73:.:.:78,0,73,87,85,172	1/1:0,3,0:3:9:.:.:94,9,0,94,9,94	./.:1,0,0:1:0:.:.:0,0,0,0,0,0
CL3113.Contig2_All	1119	.	C	T	878.5	PASS	AC=6;AF=0.136;AN=44;BaseQRankSum=0.619;DP=143;ExcessHet=1.6975;FS=0.921;InbreedingCoeff=-0.1388;MLEAC=10;MLEAF=0.227;MQ=60.00;MQRankSum=0.00;QD=12.92;ReadPosRankSum=1.61;SOR=0.856	GT:AD:DP:GQ:PL	./.:5,0:5:0:0,0,97	./.	./.	0/1:12,16:28:99:394,0,327	0/1:10,4:14:99:123,0,389	0/0:13,0:13:36:0,36,540	./.	0/0:1,0:1:3:0,3,45	0/0:3,0:3:9:0,9,134	./.	0/0:3,0:3:9:0,9,118	0/0:4,0:4:12:0,12,99	./.	0/1:6,2:8:66:66,0,164	./.	0/0:1,0:1:3:0,3,45	0/0:2,0:2:6:0,6,90	0/1:1,5:6:11:166,0,11	0/0:2,0:2:6:0,6,90	./.	./.:6,0:6:0:0,0,139	0/0:2,0:2:6:0,6,90	0/0:2,0:2:6:0,6,90	0/0:5,0:5:12:0,12,180	0/0:3,0:3:6:0,6,90	0/0:6,0:6:12:0,12,180	./.:7,0:7:0:0,0,123	0/0:2,0:2:6:0,6,61	0/1:2,2:4:37:78,0,37	0/1:6,2:8:65:65,0,200	./.:2,0:2:0:0,0,0	./.:1,0:1:0:0,0,0	0/0:3,0:3:9:0,9,134	0/0:1,0:1:3:0,3,45
CL3113.Contig2_All	1516	.	C	T	1878.47	PASS	AC=22;AF=0.407;AN=54;BaseQRankSum=0.00;DP=189;ExcessHet=0.0000;FS=0.000;InbreedingCoeff=0.5094;MLEAC=26;MLEAF=0.481;MQ=60.00;MQRankSum=0.00;QD=26.46;ReadPosRankSum=0.00;SOR=0.766	GT:AD:DP:GQ:PL	0/0:4,0:4:12:0,12,178	0/0:4,0:4:12:0,12,165	0/0:3,0:3:9:0,9,118	0/0:43,0:43:99:0,104,1294	0/0:21,0:21:60:0,60,811	1/1:0,12:12:35:391,35,0	./.	1/1:0,2:2:6:49,6,0	1/1:0,5:5:15:184,15,0	./.:1,0:1:0:0,0,0	1/1:0,4:4:12:144,12,0	./.	1/1:0,5:5:15:144,15,0	0/0:2,0:2:6:0,6,90	./.:1,0:1:0:0,0,0	./.:1,0:1:0:0,0,0	1/1:0,4:4:12:179,12,0	0/1:2,3:5:74:119,0,74	0/1:3,4:7:73:118,0,73	0/0:2,0:2:6:0,6,41	0/0:7,0:7:21:0,21,233	./.	./.	0/1:3,4:7:99:118,0,113	0/1:5,5:10:99:114,0,114	0/0:6,0:6:18:0,18,220	0/0:3,0:3:9:0,9,94	1/1:0,3:3:9:94,9,0	0/0:1,0:1:3:0,3,29	0/0:10,0:10:27:0,27,405	0/0:1,0:1:3:0,3,16	0/0:4,0:4:12:0,12,123	1/1:0,5:5:15:144,15,0	1/1:0,2:2:6:90,6,0
CL3113.Contig2_All	1576	.	C	T	252.45	PASS	AC=2;AF=0.038;AN=52;BaseQRankSum=1.65;DP=189;ExcessHet=0.0860;FS=0.000;InbreedingCoeff=0.0530;MLEAC=3;MLEAF=0.058;MQ=60.00;MQRankSum=0.00;QD=14.85;ReadPosRankSum=0.00;SOR=0.892	GT:AD:DP:GQ:PL	0/0:3,0:3:9:0,9,124	./.	0/0:4,0:4:12:0,12,136	0/0:32,0:32:49:0,49,1059	0/0:20,0:20:60:0,60,708	0/0:20,0:20:60:0,60,571	./.	./.	0/0:9,0:9:27:0,27,227	0/0:1,0:1:3:0,3,16	0/0:6,0:6:18:0,18,200	0/0:1,0:1:3:0,3,45	0/0:3,0:3:9:0,9,94	0/0:1,0:1:3:0,3,29	./.	0/0:2,0:2:6:0,6,41	0/0:4,0:4:12:0,12,123	0/0:7,0:7:21:0,21,225	0/0:9,0:9:27:0,27,243	./.	0/1:2,3:5:34:119,0,34	0/0:1,0:1:3:0,3,16	./.	0/0:6,0:6:18:0,18,200	0/0:10,0:10:27:0,27,405	0/0:10,0:10:30:0,30,247	./.:3,0:3:0:0,0,5	0/0:1,0:1:3:0,3,45	./.:1,0:1:0:0,0,0	0/1:6,6:12:99:152,0,112	0/0:2,0:2:6:0,6,49	0/0:6,0:6:18:0,18,213	0/0:6,0:6:18:0,18,160	0/0:4,0:4:12:0,12,123
CL3113.Contig2_All	1722	.	T	C	2323.42	PASS	AC=25;AF=0.481;AN=52;BaseQRankSum=-5.240e-01;DP=167;ExcessHet=0.0003;FS=0.000;InbreedingCoeff=0.4506;MLEAC=30;MLEAF=0.577;MQ=60.00;MQRankSum=0.00;QD=23.71;ReadPosRankSum=0.328;SOR=0.691	GT:AD:DP:GQ:PL	0/0:4,0:4:12:0,12,171	0/0:1,0:1:3:0,3,11	0/0:3,0:3:9:0,9,126	0/0:19,0:19:41:0,41,685	0/1:13,10:23:99:253,0,383	1/1:0,17:17:51:519,51,0	./.	./.	1/1:0,7:7:21:233,21,0	./.	1/1:0,4:4:12:179,12,0	1/1:0,2:2:6:49,6,0	./.:1,0:1:0:0,0,0	1/1:0,2:2:6:49,6,0	0/0:2,0:2:6:0,6,61	./.:1,0:1:0:0,0,0	1/1:0,4:4:12:139,12,0	0/1:2,3:5:74:102,0,74	0/0:3,0:3:9:0,9,78	./.	0/0:8,0:8:24:0,24,290	1/1:0,3:3:9:98,9,0	./.:1,0:1:0:0,0,0	0/1:3,4:7:78:78,0,99	0/1:2,6:8:31:161,0,31	0/0:7,0:7:21:0,21,177	0/0:4,0:4:12:0,12,139	1/1:0,2:2:6:90,6,0	0/0:7,0:7:21:0,21,205	0/0:3,0:3:9:0,9,134	./.	0/1:3,2:5:74:74,0,117	1/1:0,6:6:18:188,18,0	1/1:0,3:3:9:94,9,0
CL3113.Contig2_All	1774	.	C	T	35.93	PASS	AC=1;AF=0.018;AN=56;BaseQRankSum=-1.370e+00;DP=163;ExcessHet=0.0000;FS=0.000;InbreedingCoeff=-0.0326;MLEAC=1;MLEAF=0.018;MQ=60.00;MQRankSum=0.00;QD=2.76;ReadPosRankSum=1.70;SOR=1.179	GT:AD:DP:GQ:PL	0/0:1,0:1:3:0,3,12	./.	0/0:3,0:3:9:0,9,109	0/0:25,0:25:72:0,72,938	0/0:20,0:20:60:0,60,811	0/1:10,3:13:49:49,0,321	./.	./.	0/0:6,0:6:18:0,18,200	./.	0/0:3,0:3:9:0,9,94	0/0:1,0:1:3:0,3,29	0/0:5,0:5:15:0,15,135	0/0:1,0:1:3:0,3,16	0/0:4,0:4:12:0,12,139	0/0:1,0:1:3:0,3,16	0/0:2,0:2:6:0,6,90	0/0:6,0:6:18:0,18,188	0/0:2,0:2:6:0,6,90	./.	0/0:10,0:10:30:0,30,339	0/0:4,0:4:12:0,12,102	0/0:3,0:3:9:0,9,78	0/0:6,0:6:18:0,18,152	0/0:6,0:6:18:0,18,200	0/0:5,0:5:15:0,15,184	0/0:6,0:6:15:0,15,225	0/0:3,0:3:9:0,9,58	0/0:7,0:7:18:0,18,270	0/0:6,0:6:18:0,18,188	./.	0/0:5,0:5:15:0,15,184	0/0:7,0:7:21:0,21,233	0/0:2,0:2:6:0,6,90
CL3113.Contig2_All	1908	.	C	T	839.71	PASS	AC=1;AF=0.016;AN=62;BaseQRankSum=0.596;DP=276;ExcessHet=0.0000;FS=0.944;InbreedingCoeff=-0.0553;MLEAC=1;MLEAF=0.016;MQ=60.00;MQRankSum=0.00;QD=12.72;ReadPosRankSum=-5.150e-01;SOR=0.875	GT:AD:DP:GQ:PL	0/0:5,0:5:15:0,15,198	0/0:1,0:1:3:0,3,37	0/0:2,0:2:6:0,6,69	0/0:46,0:46:91:0,91,1211	0/1:36,30:66:99:854,0,1037	0/0:15,0:15:45:0,45,469	./.	./.	0/0:8,0:8:24:0,24,198	0/0:8,0:8:24:0,24,190	0/0:10,0:10:30:0,30,287	0/0:5,0:5:15:0,15,128	0/0:3,0:3:9:0,9,118	./.	0/0:5,0:5:15:0,15,135	0/0:5,0:5:15:0,15,115	0/0:2,0:2:6:0,6,61	0/0:10,0:10:30:0,30,287	0/0:6,0:6:18:0,18,160	0/0:1,0:1:3:0,3,45	0/0:6,0:6:12:0,12,180	0/0:6,0:6:18:0,18,160	0/0:4,0:4:12:0,12,123	0/0:2,0:2:6:0,6,61	0/0:3,0:3:9:0,9,106	0/0:6,0:6:18:0,18,180	0/0:3,0:3:9:0,9,94	0/0:2,0:2:6:0,6,41	0/0:6,0:6:18:0,18,192	0/0:10,0:10:30:0,30,299	0/0:3,0:3:9:0,9,94	0/0:11,0:11:33:0,33,356	0/0:7,0:7:21:0,21,193	0/0:6,0:6:18:0,18,140
CL3113.Contig2_All	2331	.	C	A	860.47	PASS	AC=12;AF=0.375;AN=32;BaseQRankSum=1.47;DP=102;ExcessHet=0.0002;FS=1.808;InbreedingCoeff=0.5362;MLEAC=21;MLEAF=0.656;MQ=60.00;MQRankSum=0.00;QD=24.58;ReadPosRankSum=0.366;SOR=1.162	GT:AD:DP:GQ:PL	./.	0/0:3,0:3:9:0,9,78	./.	0/0:21,0:21:60:0,60,700	0/0:16,0:16:48:0,48,669	1/1:0,7:7:21:187,21,0	./.	./.	1/1:0,6:6:18:229,18,0	./.	./.	./.	1/1:0,6:6:18:188,18,0	./.	./.	./.	./.	0/1:3,2:5:75:75,0,79	0/0:4,0:4:12:0,12,99	./.	0/0:5,0:5:15:0,15,115	./.	1/1:0,2:2:6:49,6,0	0/1:5,2:7:69:69,0,123	0/0:1,0:1:3:0,3,45	0/0:2,0:2:6:0,6,74	0/0:4,0:4:12:0,12,123	./.	./.:2,0:2:0:0,0,0	0/0:7,0:7:21:0,21,233	./.:1,0:1:0:0,0,0	1/1:0,2:2:6:49,6,0	./.:1,0:1:0:0,0,0	./.
CL3113.Contig2_All	2356	.	G	A	457.33	PASS	AC=6;AF=0.750;AN=8;BaseQRankSum=1.65;DP=70;ExcessHet=0.6695;FS=2.757;InbreedingCoeff=0.2242;MLEAC=22;MLEAF=1.00;MQ=60.00;MQRankSum=0.00;QD=30.49;ReadPosRankSum=1.65;SOR=2.494	GT:AD:DP:GQ:PL	./.	./.:1,0:1:0:0,0,0	./.	./.:16,0:16:0:0,0,0	./.:13,0:13:0:0,0,0	./.:5,0:5:0:0,0,0	./.	./.	./.:4,0:4:0:0,0,0	./.	./.	./.	./.:3,0:3:0:0,0,0	./.	./.	./.	./.	./.:2,0:2:0:0,0,0	1/1:0,3:3:9:94,9,0	./.	0/1:2,3:5:34:79,0,34	./.	./.:1,0:1:0:0,0,0	./.:2,0:2:0:0,0,0	./.:1,0:1:0:0,0,0	1/1:0,2:2:6:90,6,0	./.:1,0:1:0:0,0,0	./.	./.:2,0:2:0:0,0,0	0/1:2,3:5:34:119,0,34	./.:1,0:1:0:0,0,0	./.:2,0:2:0:0,0,0	./.:1,0:1:0:0,0,0	./.
Unigene4479_All	18	.	G	T	14556.8	PASS	AC=61;AF=0.984;AN=62;BaseQRankSum=1.65;DP=434;ExcessHet=0.0000;FS=0.000;InbreedingCoeff=0.4919;MLEAC=67;MLEAF=1.00;MQ=60.00;MQRankSum=0.00;QD=34.66;ReadPosRankSum=0.126;SOR=1.242	GT:AD:DP:GQ:PL	./.:2,0:2:0:0,0,0	./.:3,0:3:0:0,0,0	0/1:2,3:5:5:59,0,5	1/1:0,16:16:48:523,48,0	1/1:0,17:17:51:662,51,0	1/1:0,20:20:60:634,60,0	./.:1,0:1:0:0,0,0	1/1:0,11:11:33:366,33,0	1/1:0,17:17:51:601,51,0	1/1:0,18:18:54:565,54,0	1/1:0,18:18:54:744,54,0	1/1:0,10:10:30:368,30,0	1/1:0,21:21:63:720,63,0	1/1:0,5:5:15:184,15,0	1/1:0,9:9:27:403,27,0	1/1:0,10:10:30:326,30,0	1/1:0,14:14:42:406,42,0	1/1:0,10:10:30:426,30,0	1/1:0,14:14:42:444,42,0	1/1:0,12:12:36:306,36,0	1/1:0,11:11:33:372,33,0	1/1:0,8:8:24:338,24,0	1/1:0,9:9:27:347,27,0	1/1:0,32:32:95:1074,95,0	1/1:0,11:11:33:432,33,0	1/1:0,22:22:64:561,64,0	1/1:0,15:15:45:424,45,0	1/1:1,9:10:19:247,19,0	1/1:0,19:19:57:569,57,0	1/1:0,18:18:54:646,54,0	1/1:0,6:6:18:229,18,0	1/1:0,7:7:21:273,21,0	1/1:1,15:16:38:462,38,0	1/1:0,9:9:27:323,27,0
Unigene4479_All	483	.	C	T	2476.9	PASS	AC=14;AF=0.219;AN=64;BaseQRankSum=0.431;DP=558;ExcessHet=0.0847;FS=0.632;InbreedingCoeff=0.2624;MLEAC=15;MLEAF=0.234;MQ=60.00;MQRankSum=0.00;QD=17.57;ReadPosRankSum=-1.080e-01;SOR=0.709	GT:AD:DP:GQ:PL	0/0:24,0:24:72:0,72,1021	0/0:49,0:49:99:0,118,1800	0/0:19,0:19:42:0,42,630	0/0:44,0:44:99:0,108,1526	0/0:61,0:61:99:0,106,1800	0/0:39,0:39:99:0,105,1231	0/0:2,0:2:6:0,6,49	0/0:15,0:15:42:0,42,630	0/0:14,0:14:39:0,39,585	0/0:13,0:13:36:0,36,540	0/0:20,0:20:60:0,60,655	0/0:9,0:9:24:0,24,360	0/0:21,0:21:51:0,51,765	0/1:4,6:10:99:198,0,109	0/0:14,0:14:39:0,39,585	1/1:0,7:7:21:253,21,0	0/1:10,11:21:99:309,0,264	0/0:11,0:11:27:0,27,405	0/0:12,0:12:27:0,27,405	./.:1,0:1:0:0,0,0	0/0:21,0:21:60:0,60,900	0/1:2,3:5:74:119,0,74	0/1:8,2:10:44:44,0,208	0/1:11,12:23:99:268,0,263	0/1:11,2:13:50:50,0,333	0/1:3,8:11:61:229,0,61	0/1:8,2:10:59:59,0,248	0/0:9,0:9:27:0,27,335	1/1:0,8:8:24:278,24,0	1/1:0,23:23:69:729,69,0	0/0:4,0:4:12:0,12,139	0/0:11,0:11:27:0,27,405	./.	0/0:4,0:4:12:0,12,123
Unigene4479_All	524	.	C	T	35.66	PASS	AC=1;AF=0.015;AN=66;BaseQRankSum=-2.166e+00;DP=511;ExcessHet=0.0000;FS=2.187;InbreedingCoeff=-0.0261;MLEAC=1;MLEAF=0.015;MQ=60.00;MQRankSum=0.00;QD=2.23;ReadPosRankSum=-9.110e-01;SOR=0.269	GT:AD:DP:GQ:PL	0/0:16,0:16:48:0,48,609	0/0:37,0:37:99:0,99,1424	0/0:13,0:13:39:0,39,464	0/0:44,0:44:99:0,108,1526	0/0:61,0:61:99:0,106,1800	0/0:39,0:39:99:0,105,1231	0/0:2,0:2:6:0,6,49	0/0:15,0:15:45:0,45,495	0/0:15,0:15:45:0,45,455	0/0:13,0:13:39:0,39,406	0/0:22,0:22:60:0,60,900	0/0:7,0:7:21:0,21,217	0/0:19,0:19:54:0,54,810	0/0:11,0:11:33:0,33,412	0/0:15,0:15:45:0,45,511	0/0:6,0:6:18:0,18,224	0/1:12,4:16:51:51,0,398	0/0:9,0:9:27:0,27,251	0/0:11,0:11:33:0,33,316	0/0:1,0:1:3:0,3,45	0/0:19,0:19:57:0,57,622	0/0:4,0:4:12:0,12,139	0/0:7,0:7:21:0,21,217	0/0:24,0:24:72:0,72,658	0/0:8,0:8:24:0,24,262	0/0:11,0:11:33:0,33,292	0/0:11,0:11:33:0,33,316	0/0:6,0:6:18:0,18,200	0/0:8,0:8:24:0,24,210	0/0:19,0:19:54:0,54,810	0/0:6,0:6:18:0,18,148	0/0:9,0:9:27:0,27,347	./.	0/0:7,0:7:21:0,21,273
Unigene4479_All	801	.	G	A	9270.79	PASS	AC=38;AF=0.559;AN=68;BaseQRankSum=-1.400e-01;DP=644;ExcessHet=0.0094;FS=4.636;InbreedingCoeff=0.3774;MLEAC=38;MLEAF=0.559;MQ=60.00;MQRankSum=0.00;QD=23.29;ReadPosRankSum=0.375;SOR=0.493	GT:AD:DP:GQ:PL	0/0:13,0:13:33:0,33,495	0/0:34,0:34:99:0,99,1485	0/0:14,0:14:42:0,42,544	0/0:44,0:44:99:0,108,1526	0/0:62,0:62:99:0,104,1800	1/1:0,51:51:99:1567,153,0	1/1:0,2:2:6:49,6,0	1/1:0,15:15:45:470,45,0	1/1:0,23:23:69:693,69,0	1/1:0,17:17:51:521,51,0	1/1:0,21:21:63:660,63,0	1/1:0,9:9:27:243,27,0	1/1:0,10:10:30:368,30,0	0/1:7,5:12:99:148,0,197	1/1:0,16:16:48:580,48,0	0/0:22,0:22:60:0,60,900	0/1:8,9:17:99:232,0,187	0/1:12,8:20:99:258,0,357	1/1:0,14:14:42:507,42,0	0/0:2,0:2:6:0,6,49	0/1:11,4:15:93:93,0,367	0/0:9,0:9:27:0,27,283	0/1:6,11:17:99:281,0,137	0/1:7,13:20:99:362,0,173	0/1:24,8:32:99:182,0,618	0/1:5,14:19:99:355,0,127	0/1:4,8:12:99:222,0,143	1/1:0,10:10:30:332,30,0	0/0:20,0:20:60:0,60,655	0/0:18,0:18:51:0,51,765	1/1:0,5:5:15:182,15,0	0/1:9,8:17:99:187,0,272	1/1:0,13:13:39:382,39,0	1/1:0,11:11:33:372,33,0
Unigene4479_All	1575	.	G	A	12958.8	PASS	AC=39;AF=0.574;AN=68;BaseQRankSum=0.110;DP=779;ExcessHet=0.0308;FS=1.380;InbreedingCoeff=0.3352;MLEAC=39;MLEAF=0.574;MQ=60.00;MQRankSum=0.00;QD=25.61;ReadPosRankSum=0.567;SOR=0.879	GT:AD:DP:GQ:PL	0/0:11,0:11:33:0,33,442	0/0:35,0:35:99:0,99,1485	0/0:10,0:10:27:0,27,405	0/0:44,0:44:99:0,108,1526	0/0:66,0:66:99:0,103,1800	1/1:0,49:49:99:1498,147,0	1/1:0,4:4:12:179,12,0	1/1:0,18:18:54:670,54,0	1/1:0,16:16:48:580,48,0	1/1:0,11:11:33:396,33,0	1/1:0,22:22:66:780,66,0	1/1:0,16:16:48:580,48,0	1/1:0,31:31:93:1022,93,0	0/1:9,7:16:99:186,0,240	1/1:0,15:15:45:509,45,0	0/0:20,0:20:54:0,54,810	0/1:9,12:21:99:314,0,260	0/1:11,7:18:99:179,0,398	1/1:2,34:36:59:1072,59,0	0/1:2,2:4:78:78,0,78	0/1:8,15:23:99:480,0,233	0/0:15,0:15:45:0,45,551	0/1:9,14:23:99:393,0,214	0/1:5,10:15:99:282,0,139	0/1:14,11:25:99:337,0,351	0/1:19,13:32:99:406,0,474	0/1:13,10:23:99:258,0,353	1/1:0,21:21:63:724,63,0	0/0:28,0:28:78:0,78,1170	0/0:27,0:27:72:0,72,1080	1/1:0,17:17:51:601,51,0	0/1:9,13:22:99:316,0,222	1/1:0,14:14:42:504,42,0	1/1:0,14:14:42:582,42,0
Unigene4479_All	1725	.	C	T	11659.8	PASS	AC=40;AF=0.606;AN=66;BaseQRankSum=0.723;DP=676;ExcessHet=0.0890;FS=0.000;InbreedingCoeff=0.2522;MLEAC=41;MLEAF=0.621;MQ=60.00;MQRankSum=0.00;QD=24.24;ReadPosRankSum=-2.570e-01;SOR=0.714	GT:AD:DP:GQ:PGT:PID:PL:PS	0/0:5,0:5:15:.:.:0,15,142	0/0:14,0:14:42:.:.:0,42,528	0/0:4,0:4:12:.:.:0,12,159	0/0:44,0:44:99:.:.:0,108,1526	0/0:50,0:50:99:.:.:0,114,1800	1/1:0,40:40:99:.:.:1295,120,0	1/1:0,6:6:18:.:.:229,18,0	1/1:0,19:19:57:.:.:530,57,0	1/1:0,25:25:75:.:.:879,75,0	1/1:0,22:22:66:.:.:704,66,0	1/1:0,30:30:90:.:.:1007,90,0	1/1:0,16:16:48:.:.:556,48,0	1/1:0,25:25:75:.:.:873,75,0	0/1:12,9:21:99:.:.:200,0,294	1/1:0,11:11:33:.:.:412,33,0	./.:13,0:13:0:.:.:0,0,396	0/1:14,10:24:99:.:.:215,0,378	0/1:9,4:13:99:.:.:100,0,364	1/1:0,16:16:48:.:.:596,48,0	0/1:10,5:15:99:.:.:139,0,248	0/1:8,5:13:99:.:.:185,0,263	0|1:13,1:14:3:0|1:1725_C_T:3,0,543:1725	0/1:7,9:16:99:.:.:355,0,225	0/1:20,8:28:99:.:.:194,0,571	0/1:11,9:20:99:.:.:263,0,332	0/1:16,16:32:99:.:.:460,0,420	0/1:9,7:16:99:.:.:185,0,195	1/1:0,16:16:48:.:.:556,48,0	0/0:27,0:27:81:.:.:0,81,952	0/0:8,0:8:24:.:.:0,24,250	1/1:0,7:7:21:.:.:273,21,0	0/1:13,8:21:99:.:.:215,0,439	1/1:0,12:12:36:.:.:497,36,0	1/1:0,17:17:51:.:.:681,51,0
Unigene4479_All	1746	.	C	T	11151.9	PASS	AC=40;AF=0.588;AN=68;BaseQRankSum=0.875;DP=693;ExcessHet=0.0890;FS=0.000;InbreedingCoeff=0.2598;MLEAC=40;MLEAF=0.588;MQ=60.00;MQRankSum=0.00;QD=22.17;ReadPosRankSum=0.00;SOR=0.712	GT:AD:DP:GQ:PGT:PID:PL:PS	0/0:3,0:3:9:.:.:0,9,126	0/0:19,0:19:57:.:.:0,57,766	0/0:7,0:7:21:.:.:0,21,293	0/0:44,0:44:99:.:.:0,108,1526	0/0:50,0:50:99:.:.:0,114,1800	1/1:0,42:42:99:.:.:1310,126,0	1/1:0,5:5:15:.:.:224,15,0	1/1:0,19:19:57:.:.:514,57,0	1/1:0,25:25:75:.:.:887,75,0	1/1:0,21:21:63:.:.:700,63,0	1/1:0,31:31:93:.:.:1047,93,0	1/1:0,15:15:45:.:.:511,45,0	1/1:0,24:24:72:.:.:814,72,0	0/1:15,9:24:99:.:.:191,0,379	1/1:0,14:14:42:.:.:490,42,0	0/0:14,0:14:39:.:.:0,39,585	0/1:13,14:27:99:.:.:266,0,310	0/1:11,4:15:94:.:.:94,0,367	1/1:0,16:16:48:.:.:556,48,0	0/1:10,7:17:99:.:.:142,0,220	0/1:10,4:14:99:.:.:137,0,284	0|1:14,2:16:22:0|1:1725_C_T:22,0,362:1725	0/1:7,8:15:99:.:.:297,0,188	0/1:17,7:24:99:.:.:201,0,489	0/1:12,10:22:99:.:.:301,0,327	0/1:17,16:33:99:.:.:452,0,421	0/1:11,7:18:99:.:.:179,0,238	1/1:0,12:12:36:.:.:417,36,0	0/0:28,0:28:67:.:.:0,67,859	0/0:7,0:7:21:.:.:0,21,273	1/1:0,5:5:15:.:.:184,15,0	0/1:15,7:22:99:.:.:168,0,430	1/1:0,11:11:33:.:.:436,33,0	1/1:0,16:16:48:.:.:564,48,0
Unigene2184_All	160	.	T	A	5859.6	PASS	AC=9;AF=0.136;AN=66;BaseQRankSum=-4.130e-01;DP=1956;ExcessHet=2.6365;FS=0.699;InbreedingCoeff=-0.1625;MLEAC=9;MLEAF=0.136;MQ=60.00;MQRankSum=0.00;QD=6.70;ReadPosRankSum=-4.070e-01;SOR=0.595	GT:AD:DP:GQ:PL	0/1:13,3:16:32:32,0,335	0/1:16,6:22:99:179,0,520	0/0:7,0:7:21:0,21,218	./.:8,0:8:0:0,0,187	0/0:61,0:61:99:0,101,1800	0/1:59,13:72:99:196,0,1565	0/0:33,0:33:99:0,99,1117	0/0:38,0:38:99:0,109,1565	0/0:50,0:50:99:0,120,1800	0/1:61,22:83:99:484,0,1941	0/1:109,46:155:99:1222,0,3453	0/0:34,0:34:99:0,102,1466	0/0:57,0:57:99:0,120,1800	0/0:33,0:33:99:0,99,1389	0/0:38,0:38:99:0,114,1549	0/0:73,0:73:99:0,120,1800	0/0:43,0:43:99:0,120,1800	0/0:58,0:58:99:0,120,1800	0/1:73,24:97:99:508,0,2339	0/0:58,0:58:99:0,120,1800	0/0:49,0:49:99:0,103,1800	0/1:77,36:113:99:972,0,2455	0/1:84,44:128:99:1025,0,2820	0/1:132,56:188:99:1292,0,3937	0/0:33,0:33:99:0,99,1437	0/0:48,0:48:99:0,100,1800	0/0:48,0:48:99:0,100,1800	0/0:64,0:64:99:0,120,1800	0/0:36,0:36:99:0,108,1459	0/0:44,0:44:99:0,100,1536	0/0:37,0:37:99:0,106,1616	0/0:33,0:33:99:0,99,1313	0/0:50,0:50:99:0,105,1800	0/0:33,0:33:99:0,99,1397
Unigene2184_All	285	.	C	A	139066	PASS	AC=32;AF=0.471;AN=68;BaseQRankSum=-1.750e-01;DP=7863;ExcessHet=5.7505;FS=0.000;InbreedingCoeff=-0.1823;MLEAC=32;MLEAF=0.471;MQ=60.00;MQRankSum=0.00;QD=20.02;ReadPosRankSum=0.436;SOR=0.721	GT:AD:DP:GQ:PL	0/0:5,0:5:15:0,15,225	0/0:47,0:47:99:0,99,1485	0/0:10,0:10:30:0,30,440	0/0:25,0:25:72:0,72,933	0/0:61,0:61:99:0,101,1800	0/1:46,158:204:99:3998,0,813	1/1:0,62:62:99:2218,186,0	1/1:1,264:265:99:9402,786,0	1/1:0,268:268:99:8919,804,0	0/1:41,123:164:99:3494,0,1046	0/1:66,161:227:99:4721,0,1899	1/1:0,290:290:99:10027,870,0	0/1:131,124:255:99:3436,0,3576	0/1:141,151:292:99:4729,0,3868	0/1:189,202:391:99:5541,0,5141	0/1:166,175:341:99:5134,0,4478	0/1:137,129:266:99:3746,0,4004	0/1:218,230:448:99:6412,0,6002	0/1:38,142:180:99:4297,0,871	0/1:96,86:182:99:2601,0,2831	0/1:135,169:307:99:4770,0,3944	0/0:113,0:113:99:0,120,1800	0/1:75,195:270:99:5854,0,1878	0/1:78,184:262:99:5550,0,1809	0/0:33,0:33:99:0,99,1437	0/1:166,136:302:99:3815,0,4981	0/1:158,187:345:99:5253,0,4148	0/1:112,137:249:99:4170,0,3089	0/1:139,144:283:99:4153,0,3811	0/0:44,0:44:99:0,100,1536	0/1:99,115:214:99:3112,0,2692	0/1:163,206:369:99:5869,0,4650	1/1:0,312:312:99:10636,936,0	1/1:0,203:203:99:7199,609,0
Unigene2184_All	678	.	C	T	8585.84	PASS	AC=11;AF=0.162;AN=68;BaseQRankSum=0.211;DP=3286;ExcessHet=4.1771;FS=0.631;InbreedingCoeff=-0.1930;MLEAC=11;MLEAF=0.162;MQ=60.00;MQRankSum=0.00;QD=6.66;ReadPosRankSum=0.475;SOR=0.639	GT:AD:DP:GQ:PGT:PID:PL:PS	0|1:17,6:23:99:0|1:678_C_T:194,0,641:678	0|1:80,16:96:99:0|1:678_C_T:392,0,3208:678	0|1:17,6:23:99:0|1:678_C_T:195,0,690:678	0|1:37,21:58:99:0|1:678_C_T:726,0,1397:678	0/0:61,0:61:99:.:.:0,101,1800	0|1:99,26:125:99:0|1:678_C_T:724,0,3703:678	0/0:53,0:53:99:.:.:0,109,1800	0/0:74,0:74:99:.:.:0,120,1800	0/0:91,0:91:99:.:.:0,120,1800	0|1:104,27:131:99:0|1:678_C_T:647,0,4080:678	0|1:199,36:235:99:0|1:678_C_T:822,0,7660:678	0/0:77,0:77:99:.:.:0,112,1800	0/0:75,0:75:99:.:.:0,120,1800	0/0:122,0:122:99:.:.:0,120,1800	0/0:112,0:112:99:.:.:0,120,1800	0/0:68,0:68:99:.:.:0,108,1800	0/0:105,0:105:99:.:.:0,120,1800	0/0:121,0:121:99:.:.:0,120,1800	0|1:95,28:123:99:0|1:678_C_T:830,0,3708:678	0/0:59,0:59:99:.:.:0,100,1800	0/0:85,0:85:99:.:.:0,120,1800	0|1:76,41:117:99:0|1:678_C_T:1363,0,2909:678	0|1:146,54:200:99:0|1:678_C_T:1704,0,5662:678	0|1:122,36:158:99:0|1:678_C_T:1042,0,4849:678	0/0:33,0:33:99:.:.:0,99,1437	0/0:98,0:98:99:.:.:0,120,1800	0/0:108,0:108:99:.:.:0,120,1800	0/0:116,0:116:99:.:.:0,111,1800	0/0:65,0:65:99:.:.:0,120,1800	0/0:44,0:44:99:.:.:0,100,1536	0/0:99,0:99:99:.:.:0,120,1800	0/0:115,0:115:99:.:.:0,120,1800	0/0:61,0:61:99:.:.:0,120,1800	0/0:143,0:143:99:.:.:0,116,1800
Unigene2184_All	699	.	C	T	8222.84	PASS	AC=11;AF=0.162;AN=68;BaseQRankSum=-4.920e-01;DP=3196;ExcessHet=4.1771;FS=3.070;InbreedingCoeff=-0.1930;MLEAC=11;MLEAF=0.162;MQ=60.00;MQRankSum=0.00;QD=6.84;ReadPosRankSum=1.05;SOR=0.619	GT:AD:DP:GQ:PGT:PID:PL:PS	0|1:13,6:19:99:0|1:678_C_T:196,0,519:678	0|1:67,13:80:99:0|1:678_C_T:329,0,2593:678	0|1:8,5:13:99:0|1:678_C_T:186,0,291:678	0|1:36,18:54:99:0|1:678_C_T:647,0,1400:678	0/0:61,0:61:99:.:.:0,101,1800	0|1:114,27:141:99:0|1:678_C_T:739,0,4119:678	0/0:53,0:53:99:.:.:0,109,1800	0/0:74,0:74:99:.:.:0,120,1800	0/0:91,0:91:99:.:.:0,120,1800	0|1:101,27:128:99:0|1:678_C_T:696,0,3954:678	0|1:173,37:210:99:0|1:678_C_T:949,0,6896:678	0/0:77,0:77:99:.:.:0,112,1800	0/0:75,0:75:99:.:.:0,120,1800	0/0:122,0:122:99:.:.:0,120,1800	0/0:112,0:112:99:.:.:0,120,1800	0/0:68,0:68:99:.:.:0,108,1800	0/0:105,0:105:99:.:.:0,120,1800	0/0:121,0:121:99:.:.:0,120,1800	0|1:89,24:113:99:0|1:678_C_T:663,0,3477:678	0/0:59,0:59:99:.:.:0,100,1800	0/0:85,0:85:99:.:.:0,120,1800	0|1:64,37:101:99:0|1:678_C_T:1339,0,2485:678	0|1:146,48:194:99:0|1:678_C_T:1510,0,5690:678	0|1:116,34:150:99:0|1:678_C_T:1022,0,4528:678	0/0:33,0:33:99:.:.:0,99,1437	0/0:98,0:98:99:.:.:0,120,1800	0/0:108,0:108:99:.:.:0,120,1800	0/0:116,0:116:99:.:.:0,111,1800	0/0:65,0:65:99:.:.:0,120,1800	0/0:44,0:44:99:.:.:0,100,1536	0/0:99,0:99:99:.:.:0,120,1800	0/0:115,0:115:99:.:.:0,120,1800	0/0:61,0:61:99:.:.:0,120,1800	0/0:143,0:143:99:.:.:0,116,1800
Unigene2184_All	786	.	G	A	6326.55	PASS	AC=11;AF=0.162;AN=68;BaseQRankSum=0.00;DP=3051;ExcessHet=4.1771;FS=0.000;InbreedingCoeff=-0.1911;MLEAC=10;MLEAF=0.147;MQ=60.00;MQRankSum=0.00;QD=6.28;ReadPosRankSum=0.488;SOR=0.704	GT:AD:DP:GQ:PGT:PID:PL:PS	0|1:13,5:18:99:0|1:774_G_GGAT:171,0,531:774	0|1:102,16:118:99:0|1:774_G_GGAT:365,0,4191:774	0/1:10,1:13:10:.:.:10,0,393	0|1:35,6:41:99:0|1:774_G_GGAT:147,0,1411:774	0/0:61,0:61:99:.:.:0,101,1800	0|1:157,30:187:99:0|1:774_G_GGAT:721,0,6225:774	0/0:53,0:53:99:.:.:0,109,1800	0/0:74,0:74:99:.:.:0,120,1800	0/0:91,0:91:99:.:.:0,120,1800	0|1:77,23:100:99:0|1:774_G_GGAT:734,0,3050:774	0|1:126,36:162:99:0|1:774_G_GGAT:1111,0,5103:774	0/0:77,0:77:99:.:.:0,112,1800	0/0:75,0:75:99:.:.:0,120,1800	0/0:122,0:122:99:.:.:0,120,1800	0/0:112,0:112:99:.:.:0,120,1800	0/0:68,0:68:99:.:.:0,108,1800	0/0:105,0:105:99:.:.:0,120,1800	0/0:121,0:121:99:.:.:0,120,1800	0|1:50,26:76:99:0|1:774_G_GGAT:941,0,1985:774	0/0:59,0:59:99:.:.:0,100,1800	0/0:85,0:85:99:.:.:0,120,1800	0|1:43,16:59:99:0|1:774_G_GGAT:542,0,1737:774	0|1:112,36:148:99:0|1:774_G_GGAT:1132,0,4513:774	0|1:80,18:98:99:0|1:774_G_GGAT:515,0,3236:774	0/0:33,0:33:99:.:.:0,99,1437	0/0:98,0:98:99:.:.:0,120,1800	0/0:108,0:108:99:.:.:0,120,1800	0/0:116,0:116:99:.:.:0,111,1800	0/0:65,0:65:99:.:.:0,120,1800	0/0:44,0:44:99:.:.:0,100,1536	0/0:99,0:99:99:.:.:0,120,1800	0/0:115,0:115:99:.:.:0,120,1800	0/0:61,0:61:99:.:.:0,120,1800	0/0:132,0:132:99:.:.:0,120,1800
Unigene2184_All	864	.	A	T	4416.88	PASS	AC=10;AF=0.147;AN=68;BaseQRankSum=0.641;DP=2758;ExcessHet=3.3553;FS=3.413;InbreedingCoeff=-0.1723;MLEAC=10;MLEAF=0.147;MQ=60.00;MQRankSum=0.00;QD=5.90;ReadPosRankSum=0.225;SOR=1.045	GT:AD:DP:GQ:PGT:PID:PL:PS	0|1:10,3:13:96:0|1:864_A_T:96,0,411:864	0|1:64,18:82:99:0|1:864_A_T:563,0,2583:864	0|1:8,5:13:99:0|1:864_A_T:185,0,322:864	0|1:21,2:23:21:0|1:864_A_T:21,0,867:864	0/0:61,0:61:99:.:.:0,101,1800	0|1:164,39:203:99:0|1:864_A_T:1103,0,6722:864	0/0:53,0:53:99:.:.:0,109,1800	0/0:74,0:74:99:.:.:0,120,1800	0/0:91,0:91:99:.:.:0,120,1800	0|1:66,13:79:99:0|1:864_A_T:330,0,2712:864	0|1:77,22:99:99:0|1:864_A_T:692,0,3058:864	0/0:77,0:77:99:.:.:0,112,1800	0/0:75,0:75:99:.:.:0,120,1800	0/0:122,0:122:99:.:.:0,120,1800	0/0:112,0:112:99:.:.:0,120,1800	0/0:68,0:68:99:.:.:0,108,1800	0/0:105,0:105:99:.:.:0,120,1800	0/0:121,0:121:99:.:.:0,120,1800	0|1:46,12:58:99:0|1:864_A_T:365,0,1884:864	0/0:59,0:59:99:.:.:0,100,1800	0/0:85,0:85:99:.:.:0,120,1800	0|1:44,7:51:99:0|1:864_A_T:161,0,1784:864	0|1:98,30:128:99:0|1:864_A_T:954,0,4004:864	0/0:61,0:61:99:.:.:0,120,1800	0/0:33,0:33:99:.:.:0,99,1437	0/0:98,0:98:99:.:.:0,120,1800	0/0:108,0:108:99:.:.:0,120,1800	0/0:116,0:116:99:.:.:0,111,1800	0/0:65,0:65:99:.:.:0,120,1800	0/0:44,0:44:99:.:.:0,100,1536	0/0:72,0:72:99:.:.:0,108,1800	0/0:115,0:115:99:.:.:0,120,1800	0/0:61,0:61:99:.:.:0,120,1800	0/0:97,0:97:99:.:.:0,102,1800
Unigene2184_All	868	.	A	G	4405.89	PASS	AC=10;AF=0.147;AN=68;BaseQRankSum=1.03;DP=2746;ExcessHet=3.3553;FS=4.596;InbreedingCoeff=-0.1723;MLEAC=10;MLEAF=0.147;MQ=60.00;MQRankSum=0.00;QD=5.86;ReadPosRankSum=0.791;SOR=1.096	GT:AD:DP:GQ:PGT:PID:PL:PS	0|1:10,3:13:96:0|1:864_A_T:96,0,411:864	0|1:64,18:82:99:0|1:864_A_T:563,0,2583:864	0|1:8,5:13:99:0|1:864_A_T:186,0,321:864	0|1:20,2:22:24:0|1:864_A_T:24,0,834:864	0/0:61,0:61:99:.:.:0,101,1800	0|1:164,38:202:99:0|1:864_A_T:1102,0,6725:864	0/0:53,0:53:99:.:.:0,109,1800	0/0:74,0:74:99:.:.:0,120,1800	0/0:91,0:91:99:.:.:0,120,1800	0|1:67,13:80:99:0|1:864_A_T:327,0,2733:864	0|1:77,22:99:99:0|1:864_A_T:692,0,3059:864	0/0:77,0:77:99:.:.:0,112,1800	0/0:75,0:75:99:.:.:0,120,1800	0/0:122,0:122:99:.:.:0,120,1800	0/0:112,0:112:99:.:.:0,120,1800	0/0:68,0:68:99:.:.:0,108,1800	0/0:105,0:105:99:.:.:0,120,1800	0/0:121,0:121:99:.:.:0,120,1800	0|1:46,12:58:99:0|1:864_A_T:365,0,1884:864	0/0:59,0:59:99:.:.:0,100,1800	0/0:85,0:85:99:.:.:0,120,1800	0|1:46,7:53:99:0|1:864_A_T:156,0,1828:864	0|1:100,30:130:99:0|1:864_A_T:948,0,4048:864	0/0:61,0:61:99:.:.:0,120,1800	0/0:33,0:33:99:.:.:0,99,1437	0/0:98,0:98:99:.:.:0,120,1800	0/0:108,0:108:99:.:.:0,120,1800	0/0:116,0:116:99:.:.:0,111,1800	0/0:65,0:65:99:.:.:0,120,1800	0/0:44,0:44:99:.:.:0,100,1536	0/0:72,0:72:99:.:.:0,108,1800	0/0:115,0:115:99:.:.:0,120,1800	0/0:61,0:61:99:.:.:0,120,1800	0/0:98,0:98:99:.:.:0,120,1800
Unigene2184_All	897	.	A	G	2911.72	PASS	AC=9;AF=0.141;AN=64;BaseQRankSum=0.282;DP=2506;ExcessHet=2.6365;FS=2.585;InbreedingCoeff=-0.1724;MLEAC=9;MLEAF=0.141;MQ=60.00;MQRankSum=0.00;QD=5.25;ReadPosRankSum=-7.560e-01;SOR=0.956	GT:AD:DP:GQ:PGT:PID:PL:PS	0/1:7,2:9:54:.:.:54,0,204	0/1:28,9:37:99:.:.:249,0,895	0/1:6,4:10:99:.:.:106,0,206	./.:19,0:19:0:.:.:0,0,386	0/0:61,0:61:99:.:.:0,101,1800	0|1:130,31:161:99:0|1:864_A_T:910,0,5365:864	0/0:53,0:53:99:.:.:0,109,1800	0/0:74,0:74:99:.:.:0,120,1800	0/0:91,0:91:99:.:.:0,120,1800	0|1:59,10:69:99:0|1:897_A_G:201,0,2310:897	0|1:57,16:73:99:0|1:897_A_G:440,0,2161:897	0/0:77,0:77:99:.:.:0,112,1800	0/0:75,0:75:99:.:.:0,120,1800	0/0:122,0:122:99:.:.:0,120,1800	0/0:112,0:112:99:.:.:0,120,1800	0/0:68,0:68:99:.:.:0,108,1800	0/0:105,0:105:99:.:.:0,120,1800	0/0:121,0:121:99:.:.:0,120,1800	0|1:41,8:49:99:0|1:897_A_G:195,0,1615:897	0/0:59,0:59:99:.:.:0,100,1800	0/0:85,0:85:99:.:.:0,120,1800	0|1:37,5:42:82:0|1:897_A_G:82,0,1477:897	0|1:81,24:105:99:0|1:897_A_G:723,0,3207:897	./.:90,0:90:0:.:.:0,0,1496	0/0:33,0:33:99:.:.:0,99,1437	0/0:98,0:98:99:.:.:0,120,1800	0/0:108,0:108:99:.:.:0,120,1800	0/0:103,0:103:99:.:.:0,105,1800	0/0:55,0:55:99:.:.:0,100,1760	0/0:44,0:44:99:.:.:0,100,1536	0/0:62,0:62:68:.:.:0,68,1746	0/0:115,0:115:99:.:.:0,120,1800	0/0:61,0:61:99:.:.:0,120,1800	0/0:57,0:57:99:.:.:0,105,1800
Unigene2184_All	919	.	G	A	1880.73	PASS	AC=6;AF=0.103;AN=58;BaseQRankSum=0.648;DP=2299;ExcessHet=1.1151;FS=0.000;InbreedingCoeff=-0.1428;MLEAC=7;MLEAF=0.121;MQ=60.00;MQRankSum=0.00;QD=4.68;ReadPosRankSum=3.000e-03;SOR=0.757	GT:AD:DP:GQ:PGT:PID:PL:PS	./.:6,0:6:0:.:.:0,0,127	./.:18,0:18:0:.:.:0,0,609	./.:3,0:3:0:.:.:0,0,50	./.:12,0:12:0:.:.:0,0,295	0/0:61,0:61:99:.:.:0,101,1800	0|1:107,27:134:99:0|1:864_A_T:812,0,4412:864	0/0:53,0:53:99:.:.:0,109,1800	0/0:74,0:74:99:.:.:0,120,1800	0/0:91,0:91:99:.:.:0,120,1800	0|1:49,7:56:99:0|1:897_A_G:126,0,2036:897	0|1:42,11:53:99:0|1:897_A_G:335,0,1730:897	0/0:70,0:70:99:.:.:0,120,1800	0/0:75,0:75:99:.:.:0,120,1800	0/0:122,0:122:99:.:.:0,120,1800	0/0:112,0:112:99:.:.:0,120,1800	0/0:68,0:68:99:.:.:0,108,1800	0/0:105,0:105:99:.:.:0,120,1800	0/0:121,0:121:99:.:.:0,120,1800	0|1:32,3:35:30:0|1:897_A_G:30,0,1335:897	0/0:59,0:59:99:.:.:0,100,1800	0/0:85,0:85:99:.:.:0,120,1800	0|1:30,3:33:36:0|1:897_A_G:36,0,1251:897	0|1:72,19:91:99:0|1:897_A_G:581,0,2966:897	./.:69,0:69:0:.:.:0,0,1362	0/0:33,0:33:99:.:.:0,99,1437	0/0:98,0:98:99:.:.:0,120,1800	0/0:108,0:108:99:.:.:0,120,1800	0/0:78,0:78:99:.:.:0,115,1800	0/0:53,0:53:99:.:.:0,114,1774	0/0:44,0:44:99:.:.:0,100,1536	0/0:46,0:46:99:.:.:0,99,1620	0/0:115,0:115:99:.:.:0,120,1800	0/0:61,0:61:99:.:.:0,120,1800	0/0:57,0:57:99:.:.:0,105,1800
CL2453.Contig2_All	204	.	C	T	3902.89	PASS	AC=5;AF=0.074;AN=68;BaseQRankSum=1.32;DP=1642;ExcessHet=0.6845;FS=0.000;InbreedingCoeff=-0.0795;MLEAC=5;MLEAF=0.074;MQ=60.00;MQRankSum=0.00;QD=10.87;ReadPosRankSum=-3.690e-01;SOR=0.687	GT:AD:DP:GQ:PL	0/0:19,0:19:57:0,57,781	0/0:41,0:41:99:0,102,1530	0/0:46,0:46:99:0,111,1665	0/1:109,30:139:99:554,0,3622	0/0:50,0:50:99:0,120,1800	0/0:49,0:49:99:0,120,1800	0/0:7,0:7:21:0,21,229	0/0:49,0:49:99:0,112,1800	0/0:50,0:50:99:0,116,1800	0/0:54,0:54:99:0,117,1666	0/0:42,0:42:99:0,99,1659	0/0:28,0:28:72:0,72,1080	0/0:50,0:50:99:0,120,1800	0/0:43,0:43:99:0,100,1600	0/0:51,0:51:99:0,120,1800	0/0:50,0:50:99:0,120,1800	0/0:26,0:26:75:0,75,1092	0/0:50,0:50:99:0,120,1800	0/0:48,0:48:99:0,108,1746	0/0:27,0:27:78:0,78,1170	0/1:37,43:80:99:1404,0,1269	0/0:50,0:50:99:0,120,1800	0/0:50,0:50:99:0,120,1800	0/0:50,0:50:99:0,100,1800	0/0:50,0:50:99:0,120,1800	0/1:25,27:52:99:773,0,608	0/0:50,0:50:99:0,120,1800	0/0:44,0:44:87:0,87,1399	0/0:50,0:50:99:0,120,1800	0/0:50,0:50:99:0,116,1800	0/1:16,7:23:99:244,0,447	0/1:34,31:65:99:971,0,952	0/0:50,0:50:99:0,108,1800	0/0:50,0:50:99:0,120,1800
CL2453.Contig2_All	240	.	T	C	61480.9	PASS	AC=60;AF=0.882;AN=68;BaseQRankSum=0.561;DP=2354;ExcessHet=0.0000;FS=0.657;InbreedingCoeff=0.7046;MLEAC=60;MLEAF=0.882;MQ=60.00;MQRankSum=0.00;QD=28.16;ReadPosRankSum=-7.610e-01;SOR=0.615	GT:AD:DP:GQ:PL	0/0:13,0:13:39:0,39,565	0/0:36,0:36:99:0,99,1485	0/0:18,0:18:12:0,12,697	0/1:131,40:171:99:787,0,4010	0/1:313,123:436:99:3476,0,10423	1/1:0,94:94:99:3179,282,0	1/1:0,6:6:18:229,18,0	1/1:1,54:55:99:1745,155,0	1/1:0,85:85:99:3044,255,0	1/1:0,70:70:99:2268,210,0	1/1:0,51:51:99:1972,153,0	1/1:0,29:29:87:1078,87,0	1/1:0,71:71:99:2351,212,0	1/1:0,42:42:99:1432,126,0	1/1:0,75:75:99:2829,225,0	1/1:0,49:49:99:1881,147,0	1/1:0,23:23:69:954,69,0	1/1:0,71:71:99:2801,213,0	1/1:0,45:45:99:1679,135,0	1/1:0,23:23:69:774,69,0	1/1:0,72:72:99:2927,217,0	1/1:0,63:63:99:2232,188,0	1/1:0,46:46:99:1728,138,0	1/1:0,55:55:99:1866,165,0	1/1:0,57:57:99:1945,171,0	1/1:0,51:51:99:1671,153,0	1/1:0,71:71:99:2370,213,0	1/1:0,46:46:99:1543,138,0	1/1:0,64:64:99:2422,192,0	1/1:0,68:68:99:2722,204,0	1/1:0,18:18:54:724,54,0	1/1:0,59:59:99:2080,177,0	1/1:0,68:68:99:2632,204,0	1/1:0,49:49:99:1813,147,0
Unigene14952_All	38	.	C	A	117.41	PASS	AC=4;AF=0.105;AN=38;DP=76;ExcessHet=0.0000;FS=0.000;InbreedingCoeff=0.2560;MLEAC=4;MLEAF=0.105;MQ=60.00;QD=33.52;SOR=1.179	GT:AD:DP:GQ:PGT:PID:PL:PS	./.	0/0:2,0:2:6:.:.:0,6,66	1|1:0,1:1:3:1|1:38_C_A:45,3,0:38	./.	0/0:6,0:6:18:.:.:0,18,211	0/0:4,0:4:12:.:.:0,12,125	./.	./.	./.:7,0:7:0:.:.:0,0,45	0/0:1,0:1:3:.:.:0,3,16	./.	0/0:2,0:2:6:.:.:0,6,90	0/0:3,0:3:9:.:.:0,9,118	./.	0/0:5,0:5:15:.:.:0,15,184	./.	./.	./.:2,0:2:0:.:.:0,0,0	0/0:3,0:3:9:.:.:0,9,118	0/0:1,0:1:3:.:.:0,3,45	0/0:1,0:1:3:.:.:0,3,45	./.:1,0:1:0:.:.:0,0,0	0/0:1,0:1:3:.:.:0,3,45	0/0:5,0:5:15:.:.:0,15,208	./.:4,0:4:0:.:.:0,0,90	1|1:0,2:2:6:1|1:38_C_A:90,6,0:38	0/0:1,0:1:3:.:.:0,3,45	0/0:1,0:1:3:.:.:0,3,45	./.:4,0:4:0:.:.:0,0,90	./.:6,0:6:0:.:.:0,0,139	./.	0/0:3,0:3:9:.:.:0,9,94	0/0:6,0:6:18:.:.:0,18,240	0/0:4,0:4:12:.:.:0,12,163
Unigene14952_All	42	.	C	T	32.86	PASS	AC=2;AF=0.045;AN=44;DP=80;ExcessHet=0.0000;FS=0.000;InbreedingCoeff=0.0447;MLEAC=2;MLEAF=0.045;MQ=60.00;QD=32.86;SOR=1.609	GT:AD:DP:GQ:PGT:PID:PL:PS	./.	0/0:2,0:2:6:.:.:0,6,66	0/0:1,0:1:3:.:.:0,3,38	./.	0/0:6,0:6:18:.:.:0,18,211	0/0:4,0:4:12:.:.:0,12,125	./.	./.	0/0:7,0:7:21:.:.:0,21,285	0/0:1,0:1:3:.:.:0,3,16	0/0:1,0:1:3:.:.:0,3,29	0/0:3,0:3:9:.:.:0,9,134	0/0:3,0:3:9:.:.:0,9,118	./.	0/0:5,0:5:15:.:.:0,15,184	./.	./.	0/0:2,0:2:6:.:.:0,6,61	0/0:4,0:4:12:.:.:0,12,163	0/0:1,0:1:3:.:.:0,3,45	0/0:1,0:1:3:.:.:0,3,45	0/0:1,0:1:3:.:.:0,3,29	1|1:0,1:1:3:1|1:42_C_T:45,3,0:42	./.:5,0:5:0:.:.:0,0,134	./.:4,0:4:0:.:.:0,0,90	0/0:2,0:2:6:.:.:0,6,41	0/0:1,0:1:3:.:.:0,3,45	0/0:1,0:1:3:.:.:0,3,45	0/0:4,0:4:12:.:.:0,12,179	./.:6,0:6:0:.:.:0,0,139	./.	0/0:4,0:4:12:.:.:0,12,139	0/0:6,0:6:18:.:.:0,18,240	./.:4,0:4:0:.:.:0,0,90
Unigene14952_All	45	.	A	G	34.33	PASS	AC=2;AF=0.053;AN=38;DP=83;ExcessHet=0.0000;FS=0.000;InbreedingCoeff=0.1291;MLEAC=2;MLEAF=0.053;MQ=60.00;QD=34.33;SOR=1.609	GT:AD:DP:GQ:PGT:PID:PL:PS	./.	0/0:2,0:2:6:.:.:0,6,66	1|1:0,1:1:3:1|1:38_C_A:45,3,0:38	./.	0/0:6,0:6:18:.:.:0,18,211	0/0:4,0:4:12:.:.:0,12,125	./.	./.	./.:7,0:7:0:.:.:0,0,45	0/0:1,0:1:3:.:.:0,3,16	0/0:1,0:1:3:.:.:0,3,29	0/0:3,0:3:9:.:.:0,9,134	0/0:3,0:3:9:.:.:0,9,118	./.	0/0:5,0:5:15:.:.:0,15,184	./.	./.	./.:2,0:2:0:.:.:0,0,0	0/0:4,0:4:12:.:.:0,12,163	0/0:1,0:1:3:.:.:0,3,45	0/0:1,0:1:3:.:.:0,3,45	./.:1,0:1:0:.:.:0,0,0	0/0:1,0:1:3:.:.:0,3,45	0/0:5,0:5:15:.:.:0,15,224	./.:4,0:4:0:.:.:0,0,90	0/0:2,0:2:6:.:.:0,6,41	0/0:1,0:1:3:.:.:0,3,45	0/0:1,0:1:3:.:.:0,3,45	./.:5,0:5:0:.:.:0,0,134	./.:6,0:6:0:.:.:0,0,139	./.	./.:4,0:4:0:.:.:0,0,49	0/0:8,0:8:24:.:.:0,24,318	0/0:4,0:4:12:.:.:0,12,151
Unigene14952_All	46	.	A	C	2179.2	PASS	AC=32;AF=0.842;AN=38;BaseQRankSum=0.00;DP=61;ExcessHet=0.0015;FS=0.000;InbreedingCoeff=0.2627;MLEAC=48;MLEAF=1.00;MQ=60.00;MQRankSum=0.00;QD=34.71;ReadPosRankSum=0.967;SOR=1.532	GT:AD:DP:GQ:PGT:PID:PL:PS	./.	./.:2,0:2:0:.:.:0,0,0	1|1:0,1:1:3:1|1:38_C_A:45,3,0:38	./.	1|1:0,6:6:18:1|1:46_A_C:270,18,0:46	1|1:0,3:3:9:1|1:46_A_C:135,9,0:46	./.	./.	1|1:0,1:1:3:1|1:46_A_C:45,3,0:46	0/0:1,0:1:3:.:.:0,3,16	0/0:1,0:1:3:.:.:0,3,29	./.:3,0:3:0:.:.:0,0,45	1|1:0,3:3:9:1|1:46_A_C:135,9,0:46	./.	1|1:0,4:4:12:1|1:46_A_C:180,12,0:46	./.	./.	./.:2,0:2:0:.:.:0,0,0	0|1:1,2:3:36:0|1:46_A_C:81,0,36:46	1/1:0,1:1:3:.:.:45,3,0	./.:1,0:1:0:.:.:0,0,0	./.:1,0:1:0:.:.:0,0,0	1|1:0,1:1:3:1|1:42_C_T:45,3,0:42	1|1:0,3:3:9:1|1:46_A_C:135,9,0:46	1|1:0,2:2:6:1|1:46_A_C:90,6,0:46	1|1:0,2:2:6:1|1:38_C_A:90,6,0:38	./.:2,0:2:0:.:.:0,0,0	./.:1,0:1:0:.:.:0,0,0	0|1:1,3:4:33:0|1:46_A_C:123,0,33:46	1/1:0,1:1:3:.:.:25,3,0	./.	1|1:0,3:3:9:1|1:46_A_C:135,9,0:46	1|1:0,8:8:24:1|1:46_A_C:340,24,0:46	1|1:0,1:1:3:1|1:46_A_C:45,3,0:46
Unigene14952_All	49	.	A	C	2134.9	PASS	AC=30;AF=0.682;AN=44;BaseQRankSum=0.00;DP=64;ExcessHet=0.0000;FS=0.000;InbreedingCoeff=0.3609;MLEAC=42;MLEAF=0.955;MQ=60.00;MQRankSum=0.00;QD=32.24;ReadPosRankSum=0.967;SOR=1.127	GT:AD:DP:GQ:PGT:PID:PL:PS	./.	./.:2,0:2:0:.:.:0,0,0	1|1:0,1:1:3:1|1:38_C_A:45,3,0:38	./.	1|1:0,6:6:18:1|1:46_A_C:270,18,0:46	1|1:0,3:3:9:1|1:46_A_C:135,9,0:46	./.	./.	1|1:0,1:1:3:1|1:46_A_C:45,3,0:46	0/0:1,0:1:3:.:.:0,3,16	0/0:1,0:1:3:.:.:0,3,29	./.:3,0:3:0:.:.:0,0,45	1|1:0,3:3:9:1|1:46_A_C:135,9,0:46	./.	1|1:0,4:4:12:1|1:46_A_C:180,12,0:46	./.	./.	0/0:2,0:2:6:.:.:0,6,61	0|1:1,2:3:36:0|1:46_A_C:81,0,36:46	1/1:0,2:2:6:.:.:70,6,0	0/0:1,0:1:3:.:.:0,3,45	0/0:1,0:1:3:.:.:0,3,29	1|1:0,2:2:6:1|1:42_C_T:70,6,0:42	1|1:0,3:3:9:1|1:46_A_C:135,9,0:46	1|1:0,2:2:6:1|1:46_A_C:90,6,0:46	1|1:0,2:2:6:1|1:38_C_A:90,6,0:38	./.:2,0:2:0:.:.:0,0,0	./.:1,0:1:0:.:.:0,0,0	0|1:1,3:4:33:0|1:46_A_C:123,0,33:46	0/0:1,0:1:3:.:.:0,3,25	./.	1|1:0,3:3:9:1|1:46_A_C:135,9,0:46	1|1:0,8:8:24:1|1:46_A_C:340,24,0:46	1|1:0,1:1:3:1|1:46_A_C:45,3,0:46
Unigene14952_All	50	.	G	A	95.1	PASS	AC=3;AF=0.060;AN=50;BaseQRankSum=-1.242e+00;DP=71;ExcessHet=0.0000;FS=3.332;InbreedingCoeff=0.0614;MLEAC=3;MLEAF=0.060;MQ=60.00;MQRankSum=0.00;QD=9.51;ReadPosRankSum=0.319;SOR=0.105	GT:AD:DP:GQ:PGT:PID:PL:PS	./.	0/0:2,0:2:6:.:.:0,6,57	0/0:1,0:1:3:.:.:0,3,37	./.	0/0:6,0:6:18:.:.:0,18,211	0/0:4,0:4:12:.:.:0,12,133	./.	./.	0/0:1,0:1:3:.:.:0,3,25	0/0:1,0:1:3:.:.:0,3,16	0/0:1,0:1:3:.:.:0,3,29	0/0:3,0:3:9:.:.:0,9,118	0/0:3,0:3:9:.:.:0,9,114	./.	0/0:6,0:6:18:.:.:0,18,229	./.	./.	0/0:2,0:2:6:.:.:0,6,61	0/0:3,0:3:9:.:.:0,9,134	0/0:2,0:2:6:.:.:0,6,49	0/0:1,0:1:3:.:.:0,3,45	0/0:1,0:1:3:.:.:0,3,29	0/0:2,0:2:6:.:.:0,6,49	0/0:5,0:5:15:.:.:0,15,224	0/0:2,0:2:6:.:.:0,6,61	1|1:0,2:2:6:1|1:38_C_A:90,6,0:38	0/0:2,0:2:6:.:.:0,6,90	0/0:1,0:1:3:.:.:0,3,16	0/0:4,0:4:12:.:.:0,12,179	0/0:1,0:1:3:.:.:0,3,25	./.	./.:5,0:5:0:.:.:0,0,86	0/1:6,2:8:25:.:.:25,0,205	0/0:1,0:1:3:.:.:0,3,45
Unigene14952_All	54	.	T	A	32.3	PASS	AC=2;AF=0.042;AN=48;DP=76;ExcessHet=0.0000;FS=0.000;InbreedingCoeff=0.1843;MLEAC=2;MLEAF=0.042;MQ=60.00;QD=32.30;SOR=1.609	GT:AD:DP:GQ:PGT:PID:PL:PS	./.:1,0:1:0:.:.:0,0,0	0/0:2,0:2:6:.:.:0,6,57	1|1:0,1:1:3:1|1:38_C_A:45,3,0:38	./.	0/0:6,0:6:18:.:.:0,18,211	0/0:4,0:4:12:.:.:0,12,133	./.	0/0:1,0:1:3:.:.:0,3,45	0/0:1,0:1:3:.:.:0,3,25	0/0:1,0:1:3:.:.:0,3,16	0/0:1,0:1:3:.:.:0,3,29	0/0:3,0:3:9:.:.:0,9,118	0/0:3,0:3:9:.:.:0,9,114	0/0:1,0:1:3:.:.:0,3,45	./.:6,0:6:0:.:.:0,0,139	./.	./.	./.:2,0:2:0:.:.:0,0,0	0/0:3,0:3:9:.:.:0,9,134	0/0:2,0:2:6:.:.:0,6,49	0/0:1,0:1:3:.:.:0,3,45	./.:1,0:1:0:.:.:0,0,0	0/0:2,0:2:6:.:.:0,6,49	0/0:6,0:6:18:.:.:0,18,229	0/0:2,0:2:6:.:.:0,6,61	0/0:2,0:2:6:.:.:0,6,49	0/0:3,0:3:9:.:.:0,9,94	0/0:1,0:1:3:.:.:0,3,16	0/0:4,0:4:12:.:.:0,12,179	0/0:1,0:1:3:.:.:0,3,25	./.	./.:5,0:5:0:.:.:0,0,94	0/0:9,0:9:27:.:.:0,27,274	0/0:1,0:1:3:.:.:0,3,45
Unigene14952_All	55	.	G	A	72.09	PASS	AC=4;AF=0.083;AN=48;DP=79;ExcessHet=0.0000;FS=0.000;InbreedingCoeff=0.2806;MLEAC=4;MLEAF=0.083;MQ=60.00;QD=35.97;SOR=1.179	GT:AD:DP:GQ:PGT:PID:PL:PS	./.:1,0:1:0:.:.:0,0,0	0/0:2,0:2:6:.:.:0,6,57	1|1:0,1:1:3:1|1:38_C_A:45,3,0:38	./.	0/0:6,0:6:18:.:.:0,18,211	0/0:5,0:5:15:.:.:0,15,158	./.	0/0:1,0:1:3:.:.:0,3,45	0/0:1,0:1:3:.:.:0,3,25	0/0:1,0:1:3:.:.:0,3,16	0/0:1,0:1:3:.:.:0,3,29	0/0:3,0:3:9:.:.:0,9,118	0/0:3,0:3:9:.:.:0,9,114	0/0:1,0:1:3:.:.:0,3,45	./.:6,0:6:0:.:.:0,0,139	./.	./.	./.:2,0:2:0:.:.:0,0,0	0/0:3,0:3:9:.:.:0,9,134	0/0:2,0:2:6:.:.:0,6,49	0/0:1,0:1:3:.:.:0,3,45	./.:1,0:1:0:.:.:0,0,0	0/0:2,0:2:6:.:.:0,6,49	0/0:6,0:6:18:.:.:0,18,229	0/0:2,0:2:6:.:.:0,6,61	0/0:2,0:2:6:.:.:0,6,49	0/0:3,0:3:9:.:.:0,9,94	0/0:1,0:1:3:.:.:0,3,16	0/0:5,0:5:15:.:.:0,15,168	0/0:1,0:1:3:.:.:0,3,25	./.	./.:5,0:5:0:.:.:0,0,94	0/0:9,0:9:27:.:.:0,27,274	1/1:0,2:2:6:.:.:49,6,0
Unigene14952_All	60	.	G	A	92.94	PASS	AC=3;AF=0.058;AN=52;BaseQRankSum=-1.465e+00;DP=85;ExcessHet=0.0000;FS=3.680;InbreedingCoeff=0.0988;MLEAC=3;MLEAF=0.058;MQ=60.00;MQRankSum=0.00;QD=10.33;ReadPosRankSum=0.328;SOR=0.069	GT:AD:DP:GQ:PL	0/0:3,0:3:9:0,9,122	0/0:3,0:3:9:0,9,118	0/0:1,0:1:3:0,3,38	./.	0/1:4,3:7:65:65,0,159	0/0:5,0:5:15:0,15,158	./.	0/0:1,0:1:3:0,3,45	0/0:1,0:1:3:0,3,25	0/0:1,0:1:3:0,3,16	0/0:2,0:2:6:0,6,90	0/0:3,0:3:9:0,9,118	0/0:3,0:3:9:0,9,114	./.:1,0:1:0:0,0,0	./.:6,0:6:0:0,0,139	./.	./.	0/0:2,0:2:6:0,6,90	0/0:3,0:3:9:0,9,134	0/0:2,0:2:6:0,6,49	0/0:1,0:1:3:0,3,45	0/0:1,0:1:3:0,3,29	1/1:0,2:2:6:49,6,0	./.:6,0:6:0:0,0,139	0/0:2,0:2:6:0,6,61	0/0:2,0:2:6:0,6,49	0/0:3,0:3:9:0,9,94	0/0:1,0:1:3:0,3,16	0/0:5,0:5:15:0,15,168	0/0:1,0:1:3:0,3,25	./.	0/0:5,0:5:15:0,15,184	0/0:10,0:10:30:0,30,271	0/0:2,0:2:6:0,6,49
Unigene14952_All	75	.	C	T	36.71	PASS	AC=2;AF=0.038;AN=52;BaseQRankSum=-6.740e-01;DP=99;ExcessHet=0.0860;FS=0.000;InbreedingCoeff=-0.0183;MLEAC=3;MLEAF=0.058;MQ=60.00;MQRankSum=0.00;QD=7.34;ReadPosRankSum=0.967;SOR=0.061	GT:AD:DP:GQ:PGT:PID:PL:PS	0/0:3,0:3:9:.:.:0,9,127	0/0:4,0:4:12:.:.:0,12,113	0/0:1,0:1:3:.:.:0,3,38	./.	0/0:8,0:8:24:.:.:0,24,294	./.:6,0:6:0:.:.:0,0,127	./.	0/0:2,0:2:6:.:.:0,6,49	./.	0/0:1,0:1:3:.:.:0,3,16	0/0:4,0:4:12:.:.:0,12,163	0/0:4,0:4:12:.:.:0,12,163	0/0:3,0:3:9:.:.:0,9,114	0/0:2,0:2:6:.:.:0,6,90	0/0:6,0:6:18:.:.:0,18,229	./.	./.	0/0:3,0:3:9:.:.:0,9,118	0/0:3,0:3:9:.:.:0,9,134	0/0:2,0:2:6:.:.:0,6,49	./.:1,0:1:0:.:.:0,0,0	0/0:1,0:1:3:.:.:0,3,29	0/0:2,0:2:6:.:.:0,6,49	0/0:8,0:8:24:.:.:0,24,278	0/0:2,0:2:6:.:.:0,6,61	0/0:3,0:3:9:.:.:0,9,78	0|1:1,1:2:39:0|1:75_C_T:39,0,39:75	0/0:1,0:1:3:.:.:0,3,16	0/0:5,0:5:15:.:.:0,15,168	0/1:2,1:3:16:.:.:16,0,79	./.	0/0:6,0:6:18:.:.:0,18,172	0/0:11,0:11:33:.:.:0,33,316	0/0:2,0:2:6:.:.:0,6,49
Unigene14952_All	80	.	A	C	41.41	PASS	AC=3;AF=0.054;AN=56;BaseQRankSum=-4.730e-01;DP=101;ExcessHet=0.0000;FS=0.000;InbreedingCoeff=0.1534;MLEAC=3;MLEAF=0.054;MQ=60.00;MQRankSum=0.00;QD=3.19;ReadPosRankSum=-4.470e-01;SOR=0.283	GT:AD:DP:GQ:PL	0/0:3,0:3:9:0,9,127	0/0:4,0:4:12:0,12,113	0/0:1,0:1:3:0,3,38	./.	0/0:8,0:8:24:0,24,294	0/0:6,0:6:18:0,18,182	./.	1/1:0,2:2:6:49,6,0	./.	0/0:1,0:1:3:0,3,16	0/0:4,0:4:12:0,12,163	0/0:4,0:4:12:0,12,163	0/0:3,0:3:9:0,9,114	0/0:2,0:2:6:0,6,90	0/0:6,0:6:18:0,18,229	./.	./.	0/0:3,0:3:9:0,9,118	0/0:3,0:3:9:0,9,134	0/0:2,0:2:6:0,6,49	0/0:1,0:1:3:0,3,29	0/0:1,0:1:3:0,3,29	0/0:2,0:2:6:0,6,49	0/0:9,0:9:27:0,27,283	0/0:2,0:2:6:0,6,49	0/0:3,0:3:9:0,9,78	0/0:2,0:2:6:0,6,69	0/0:1,0:1:3:0,3,16	0/0:5,0:5:15:0,15,168	0/0:4,0:4:12:0,12,139	./.	0/0:6,0:6:18:0,18,172	0/1:9,2:11:17:17,0,235	0/0:2,0:2:6:0,6,49
Unigene14952_All	83	.	G	A	33.99	PASS	AC=2;AF=0.038;AN=52;BaseQRankSum=-3.190e-01;DP=103;ExcessHet=0.0797;FS=0.000;InbreedingCoeff=-0.1229;MLEAC=2;MLEAF=0.038;MQ=60.00;MQRankSum=0.00;QD=5.67;ReadPosRankSum=0.00;SOR=0.169	GT:AD:DP:GQ:PGT:PID:PL:PS	0/0:3,0:3:9:.:.:0,9,127	0/0:4,0:4:12:.:.:0,12,113	0/0:1,0:1:3:.:.:0,3,38	./.	0/0:8,0:8:24:.:.:0,24,294	0/0:6,0:6:18:.:.:0,18,182	./.	0/0:2,0:2:6:.:.:0,6,49	./.	0/0:1,0:1:3:.:.:0,3,16	0/0:4,0:4:12:.:.:0,12,163	0/0:4,0:4:12:.:.:0,12,163	0/1:3,1:4:13:.:.:13,0,123	0/0:2,0:2:6:.:.:0,6,90	0/0:6,0:6:18:.:.:0,18,229	./.	./.	0/0:3,0:3:9:.:.:0,9,118	0/0:3,0:3:9:.:.:0,9,134	0/0:2,0:2:6:.:.:0,6,49	0/0:1,0:1:3:.:.:0,3,29	0/0:1,0:1:3:.:.:0,3,29	0/0:2,0:2:6:.:.:0,6,49	./.:9,0:9:0:.:.:0,0,193	0/0:2,0:2:6:.:.:0,6,49	0/0:3,0:3:9:.:.:0,9,78	0|1:1,1:2:39:0|1:75_C_T:39,0,39:75	0/0:1,0:1:3:.:.:0,3,16	0/0:5,0:5:15:.:.:0,15,168	0/0:4,0:4:12:.:.:0,12,160	./.	0/0:6,0:6:18:.:.:0,18,172	./.:12,0:12:0:.:.:0,0,279	0/0:2,0:2:6:.:.:0,6,49
Unigene14952_All	84	.	T	C	59.81	PASS	AC=3;AF=0.065;AN=46;BaseQRankSum=-9.670e-01;DP=102;ExcessHet=0.0000;FS=0.000;InbreedingCoeff=0.1651;MLEAC=3;MLEAF=0.065;MQ=60.00;MQRankSum=0.00;QD=19.94;ReadPosRankSum=0.967;SOR=0.446	GT:AD:DP:GQ:PL	./.:3,0:3:0:0,0,44	0/0:4,0:4:12:0,12,113	1/1:0,1:1:3:38,3,0	./.	0/0:8,0:8:24:0,24,294	./.:6,0:6:0:0,0,127	./.	0/0:2,0:2:6:0,6,49	./.	0/0:1,0:1:3:0,3,16	0/0:4,0:4:12:0,12,163	0/0:4,0:4:12:0,12,163	0/0:4,0:4:12:0,12,119	0/0:2,0:2:6:0,6,90	0/0:6,0:6:18:0,18,229	./.	./.	./.:3,0:3:0:0,0,0	0/0:3,0:3:9:0,9,134	0/0:2,0:2:6:0,6,49	0/0:1,0:1:3:0,3,29	./.:1,0:1:0:0,0,0	0/0:2,0:2:6:0,6,49	0/0:8,0:8:24:0,24,238	0/0:2,0:2:6:0,6,49	0/1:1,2:3:36:40,0,36	0/0:2,0:2:6:0,6,69	0/0:1,0:1:3:0,3,16	0/0:5,0:5:15:0,15,168	0/0:4,0:4:12:0,12,123	./.	./.:6,0:6:0:0,0,99	0/0:12,0:12:36:0,36,377	0/0:2,0:2:6:0,6,49
Unigene14952_All	92	.	G	T	244.64	PASS	AC=3;AF=0.060;AN=50;BaseQRankSum=0.189;DP=108;ExcessHet=0.2633;FS=8.195;InbreedingCoeff=-0.1422;MLEAC=5;MLEAF=0.100;MQ=60.00;MQRankSum=0.00;QD=20.39;ReadPosRankSum=0.00;SOR=3.611	GT:AD:DP:GQ:PGT:PID:PL:PS	0/0:3,0:3:9:.:.:0,9,117	0/0:4,0:4:12:.:.:0,12,113	./.	./.	0/0:11,0:11:33:.:.:0,33,333	0/0:6,0:6:18:.:.:0,18,166	./.	0/0:2,0:2:6:.:.:0,6,49	./.	0/0:1,0:1:3:.:.:0,3,16	./.:5,0:5:0:.:.:0,0,134	0/0:4,0:4:9:.:.:0,9,135	0/0:4,0:4:12:.:.:0,12,119	0/0:2,0:2:6:.:.:0,6,90	0/0:6,0:6:18:.:.:0,18,229	./.	./.	0/0:3,0:3:9:.:.:0,9,102	0|1:1,2:3:36:0|1:92_G_T:81,0,36:92	0/0:2,0:2:6:.:.:0,6,49	0/0:1,0:1:3:.:.:0,3,29	0/0:1,0:1:3:.:.:0,3,29	0/0:2,0:2:6:.:.:0,6,49	0/0:8,0:8:24:.:.:0,24,238	0/0:2,0:2:6:.:.:0,6,49	0/0:3,0:3:9:.:.:0,9,78	0|1:1,2:3:36:0|1:92_G_T:81,0,36:92	0/0:1,0:1:3:.:.:0,3,16	0|1:3,3:6:99:0|1:92_G_T:103,0,117:92	0/0:4,0:4:12:.:.:0,12,123	./.	0/0:6,0:6:18:.:.:0,18,188	./.:12,0:12:0:.:.:0,0,198	0/0:3,0:3:9:.:.:0,9,74
Unigene14952_All	97	.	A	C	67.08	PASS	AC=1;AF=0.022;AN=46;BaseQRankSum=-6.740e-01;DP=112;ExcessHet=0.0000;FS=0.000;InbreedingCoeff=0.0863;MLEAC=2;MLEAF=0.043;MQ=60.00;MQRankSum=0.00;QD=16.77;ReadPosRankSum=-6.740e-01;SOR=0.105	GT:AD:DP:GQ:PGT:PID:PL:PS	0/0:3,0:3:9:.:.:0,9,117	./.:4,0:4:0:.:.:0,0,55	./.	./.	0/0:11,0:11:33:.:.:0,33,333	0/0:6,0:6:15:.:.:0,15,225	./.	0/0:2,0:2:6:.:.:0,6,49	./.	0/0:1,0:1:3:.:.:0,3,16	./.:5,0:5:0:.:.:0,0,0	0/0:5,0:5:12:.:.:0,12,180	0|1:2,2:4:78:0|1:97_A_C:78,0,78:97	0/0:2,0:2:6:.:.:0,6,90	0/0:6,0:6:18:.:.:0,18,229	./.	./.	0/0:3,0:3:9:.:.:0,9,102	0/0:4,0:4:12:.:.:0,12,163	0/0:2,0:2:6:.:.:0,6,49	0/0:1,0:1:3:.:.:0,3,29	0/0:1,0:1:3:.:.:0,3,29	0/0:2,0:2:6:.:.:0,6,49	0/0:8,0:8:24:.:.:0,24,238	0/0:2,0:2:6:.:.:0,6,49	0/0:3,0:3:9:.:.:0,9,78	0/0:4,0:4:12:.:.:0,12,143	./.:1,0:1:0:.:.:0,0,0	0/0:6,0:6:18:.:.:0,18,213	0/0:4,0:4:12:.:.:0,12,123	./.	0/0:6,0:6:18:.:.:0,18,188	./.:13,0:13:0:.:.:0,0,324	0/0:3,0:3:9:.:.:0,9,74
Unigene14952_All	108	.	G	A	66.19	PASS	AC=1;AF=0.020;AN=50;BaseQRankSum=-6.740e-01;DP=112;ExcessHet=0.0000;FS=0.000;InbreedingCoeff=0.1300;MLEAC=2;MLEAF=0.040;MQ=60.00;MQRankSum=0.00;QD=16.55;ReadPosRankSum=-4.310e-01;SOR=0.105	GT:AD:DP:GQ:PGT:PID:PL:PS	0/0:3,0:3:9:.:.:0,9,95	0/0:4,0:4:6:.:.:0,6,90	./.	./.	0/0:11,0:11:30:.:.:0,30,450	0/0:7,0:7:18:.:.:0,18,270	./.	0/0:2,0:2:6:.:.:0,6,49	./.	./.:1,0:1:0:.:.:0,0,0	./.:4,0:4:0:.:.:0,0,0	0/0:6,0:6:12:.:.:0,12,180	0|1:2,2:4:78:0|1:97_A_C:78,0,78:97	0/0:2,0:2:6:.:.:0,6,74	0/0:6,0:6:18:.:.:0,18,229	./.	./.	0/0:3,0:3:9:.:.:0,9,134	0/0:4,0:4:12:.:.:0,12,163	0/0:2,0:2:6:.:.:0,6,49	0/0:1,0:1:3:.:.:0,3,29	0/0:1,0:1:3:.:.:0,3,29	0/0:2,0:2:6:.:.:0,6,49	0/0:8,0:8:21:.:.:0,21,315	0/0:2,0:2:6:.:.:0,6,49	0/0:4,0:4:12:.:.:0,12,139	0/0:4,0:4:12:.:.:0,12,143	0/0:1,0:1:3:.:.:0,3,45	0/0:6,0:6:18:.:.:0,18,213	0/0:4,0:4:12:.:.:0,12,123	./.	0/0:6,0:6:15:.:.:0,15,225	0/0:11,0:11:30:.:.:0,30,450	0/0:3,0:3:9:.:.:0,9,74
Unigene14952_All	114	.	G	A	325.41	PASS	AC=3;AF=0.060;AN=50;BaseQRankSum=0.842;DP=116;ExcessHet=0.2633;FS=0.000;InbreedingCoeff=-0.0674;MLEAC=5;MLEAF=0.100;MQ=60.00;MQRankSum=0.00;QD=21.69;ReadPosRankSum=-1.150e+00;SOR=1.270	GT:AD:DP:GQ:PGT:PID:PL:PS	0/0:3,0:3:9:.:.:0,9,95	0/0:2,0:2:6:.:.:0,6,75	0/0:1,0:1:3:.:.:0,3,40	./.	0/0:11,0:11:33:.:.:0,33,356	0/0:8,0:8:21:.:.:0,21,315	./.	0/0:2,0:2:6:.:.:0,6,49	./.	./.:1,0:1:0:.:.:0,0,0	0/0:4,0:4:12:.:.:0,12,179	./.:6,0:6:0:.:.:0,0,90	0/0:4,0:4:12:.:.:0,12,119	0/0:2,0:2:6:.:.:0,6,74	0/0:7,0:7:21:.:.:0,21,225	./.	./.	0/0:4,0:4:12:.:.:0,12,139	0|1:1,3:4:33:0|1:92_G_T:123,0,33:92	0/0:2,0:2:6:.:.:0,6,49	0/0:1,0:1:3:.:.:0,3,29	0/0:1,0:1:3:.:.:0,3,29	0/0:2,0:2:6:.:.:0,6,49	0/0:7,0:7:18:.:.:0,18,270	0/0:2,0:2:6:.:.:0,6,49	0/0:4,0:4:12:.:.:0,12,139	0|1:1,3:4:33:0|1:92_G_T:123,0,33:92	0/0:2,0:2:6:.:.:0,6,61	0|1:4,3:7:99:0|1:92_G_T:100,0,159:92	0/0:5,0:5:15:.:.:0,15,144	./.	0/0:6,0:6:15:.:.:0,15,225	./.:11,0:11:0:.:.:0,0,307	0/0:3,0:3:9:.:.:0,9,74
Unigene14952_All	117	.	G	A	1400.82	PASS	AC=19;AF=0.396;AN=48;BaseQRankSum=0.524;DP=100;ExcessHet=0.2398;FS=14.811;InbreedingCoeff=-0.0364;MLEAC=25;MLEAF=0.521;MQ=60.00;MQRankSum=0.00;QD=30.45;ReadPosRankSum=-5.240e-01;SOR=2.368	GT:AD:DP:GQ:PGT:PID:PL:PS	./.:3,0:3:0:.:.:0,0,38	./.:2,0:2:0:.:.:0,0,11	0/0:1,0:1:3:.:.:0,3,40	./.	0/1:6,5:11:99:.:.:181,0,237	./.:7,0:7:0:.:.:0,0,116	./.	0/0:2,0:2:6:.:.:0,6,49	./.	1|1:0,1:1:3:1|1:117_G_A:45,3,0:117	1|1:0,3:3:9:1|1:117_G_A:135,9,0:117	0/1:1,2:3:36:.:.:81,0,36	0/1:2,2:4:78:.:.:78,0,78	0/0:2,0:2:6:.:.:0,6,74	0/1:4,1:5:30:.:.:30,0,165	./.	./.	0/0:4,0:4:12:.:.:0,12,139	1|1:0,4:4:12:1|1:117_G_A:180,12,0:117	0/0:2,0:2:6:.:.:0,6,49	0/0:1,0:1:3:.:.:0,3,29	0/0:1,0:1:3:.:.:0,3,29	0/0:2,0:2:6:.:.:0,6,49	0/1:3,1:4:13:.:.:13,0,123	1|1:0,2:2:6:1|1:117_G_A:90,6,0:117	./.:4,0:4:0:.:.:0,0,49	0|1:1,3:4:33:0|1:92_G_T:123,0,33:92	0/0:2,0:2:6:.:.:0,6,61	0/1:3,4:7:99:.:.:145,0,114	0|1:2,3:5:75:0|1:117_G_A:120,0,75:117	./.	1|1:0,3:3:9:1|1:117_G_A:135,9,0:117	0/1:5,1:6:27:.:.:27,0,207	0/0:3,0:3:9:.:.:0,9,135
Unigene14952_All	119	.	A	G	71.7	PASS	AC=2;AF=0.034;AN=58;DP=98;ExcessHet=0.0000;FS=0.000;InbreedingCoeff=0.1853;MLEAC=1;MLEAF=0.017;MQ=60.00;QD=35.36;SOR=0.693	GT:AD:DP:GQ:PGT:PID:PL:PS	0/0:3,0:3:9:.:.:0,9,110	0/0:2,0:2:6:.:.:0,6,75	0/0:1,0:1:3:.:.:0,3,40	./.	0/0:11,0:11:33:.:.:0,33,370	0/0:7,0:7:21:.:.:0,21,249	./.	0/0:2,0:2:6:.:.:0,6,49	./.	0/0:1,0:1:3:.:.:0,3,45	0/0:3,0:3:9:.:.:0,9,134	0/0:3,0:3:6:.:.:0,6,90	0/0:4,0:4:12:.:.:0,12,119	0/0:2,0:2:6:.:.:0,6,74	0/0:6,0:6:18:.:.:0,18,188	./.	./.	0/0:4,0:4:12:.:.:0,12,139	0/0:4,0:4:12:.:.:0,12,179	0/0:2,0:2:6:.:.:0,6,49	0/0:1,0:1:3:.:.:0,3,29	0/0:1,0:1:3:.:.:0,3,29	0/0:2,0:2:6:.:.:0,6,49	0/0:4,0:4:9:.:.:0,9,135	0/0:2,0:2:6:.:.:0,6,49	1|1:0,2:2:6:1|1:119_A_G:90,6,0:119	0/0:4,0:4:12:.:.:0,12,159	0/0:2,0:2:6:.:.:0,6,61	0/0:7,0:7:18:.:.:0,18,270	0/0:5,0:5:15:.:.:0,15,135	0/0:1,0:1:3:.:.:0,3,29	0/0:3,0:3:9:.:.:0,9,74	0/0:6,0:6:18:.:.:0,18,229	0/0:3,0:3:9:.:.:0,9,74
Unigene14952_All	123	.	C	A	4250.33	PASS	AC=50;AF=1.00;AN=50;DP=96;ExcessHet=0.0000;FS=0.000;InbreedingCoeff=0.2805;MLEAC=62;MLEAF=1.00;MQ=60.00;QD=25.64;SOR=1.402	GT:AD:DP:GQ:PGT:PID:PL:PS	./.:3,0:3:0:.:.:0,0,0	./.:2,0:2:0:.:.:0,0,0	1/1:0,2:2:6:.:.:90,6,0	./.	1/1:0,11:11:33:.:.:484,33,0	1/1:0,2:2:6:.:.:90,6,0	./.	1|1:0,2:2:6:1|1:123_C_A:90,6,0:123	1/1:0,1:1:3:.:.:25,3,0	1|1:0,1:1:3:1|1:117_G_A:45,3,0:117	1|1:0,3:3:9:1|1:117_G_A:135,9,0:117	1/1:0,3:3:9:.:.:135,9,0	1/1:0,4:4:12:.:.:180,12,0	1|1:0,1:1:3:1|1:123_C_A:45,3,0:123	1/1:0,5:5:15:.:.:225,15,0	./.	./.	1/1:0,2:2:6:.:.:90,6,0	1|1:0,4:4:12:1|1:117_G_A:180,12,0:117	1|1:0,2:2:6:1|1:123_C_A:90,6,0:123	./.:1,0:1:0:.:.:0,0,0	./.:1,0:1:0:.:.:0,0,0	1|1:0,2:2:6:1|1:123_C_A:90,6,0:123	1/1:0,4:4:12:.:.:180,12,0	1|1:0,2:2:6:1|1:117_G_A:90,6,0:117	1|1:0,2:2:6:1|1:119_A_G:90,6,0:119	1/1:0,5:5:15:.:.:225,15,0	./.:2,0:2:0:.:.:0,0,0	1/1:0,10:10:30:.:.:429,30,0	1/1:0,5:5:15:.:.:225,15,0	1/1:0,1:1:3:.:.:44,3,0	1|1:0,3:3:9:1|1:117_G_A:135,9,0:117	1/1:0,6:6:18:.:.:270,18,0	1/1:0,3:3:9:.:.:135,9,0
Unigene14952_All	126	.	A	T	1604.76	PASS	AC=24;AF=0.462;AN=52;BaseQRankSum=-6.740e-01;DP=99;ExcessHet=0.0269;FS=10.090;InbreedingCoeff=0.1283;MLEAC=28;MLEAF=0.538;MQ=60.00;MQRankSum=0.00;QD=28.15;ReadPosRankSum=0.674;SOR=0.179	GT:AD:DP:GQ:PGT:PID:PL:PS	0/0:3,0:3:9:.:.:0,9,115	0/0:2,0:2:6:.:.:0,6,70	./.:3,0:3:0:.:.:0,0,0	./.	0/1:5,6:11:99:.:.:237,0,181	1/1:0,2:2:6:.:.:78,6,0	./.	1|1:0,2:2:6:1|1:123_C_A:90,6,0:123	./.:1,0:1:0:.:.:0,0,0	0/0:1,0:1:3:.:.:0,3,16	0/0:3,0:3:9:.:.:0,9,134	0/1:2,1:3:36:.:.:36,0,81	0/1:2,2:4:78:.:.:78,0,78	1|1:0,1:1:3:1|1:123_C_A:45,3,0:123	0/1:1,4:5:30:.:.:165,0,30	./.	./.	1/1:0,2:2:6:.:.:49,6,0	0/0:5,0:5:15:.:.:0,15,224	1|1:0,2:2:6:1|1:123_C_A:90,6,0:123	./.:3,0:3:0:.:.:0,0,45	0/0:1,0:1:3:.:.:0,3,16	1|1:0,2:2:6:1|1:123_C_A:90,6,0:123	1/1:0,3:3:9:.:.:135,9,0	0/0:2,0:2:6:.:.:0,6,49	0/0:2,0:2:6:.:.:0,6,49	0/1:4,1:5:30:.:.:30,0,165	./.:2,0:2:0:.:.:0,0,0	0/1:6,4:10:98:.:.:98,0,240	0/1:3,2:5:75:.:.:75,0,120	0/0:1,0:1:3:.:.:0,3,45	0/0:3,0:3:9:.:.:0,9,74	0/1:1,5:6:27:.:.:207,0,27	1/1:0,3:3:9:.:.:74,9,0
Unigene14952_All	141	.	C	T	181.49	PASS	AC=3;AF=0.058;AN=52;BaseQRankSum=0.00;DP=110;ExcessHet=0.0000;FS=0.000;InbreedingCoeff=0.3314;MLEAC=3;MLEAF=0.058;MQ=60.00;MQRankSum=0.00;QD=20.17;ReadPosRankSum=0.431;SOR=0.223	GT:AD:DP:GQ:PGT:PID:PL:PS	./.	0/0:2,0:2:3:.:.:0,3,45	0/0:2,0:2:6:.:.:0,6,81	./.	0/0:10,0:10:27:.:.:0,27,405	0/0:3,0:3:6:.:.:0,6,90	./.	0/0:2,0:2:6:.:.:0,6,41	0/0:3,0:3:9:.:.:0,9,74	0/0:4,0:4:12:.:.:0,12,163	0|1:4,2:6:72:0|1:134_CTG_C:72,0,161:134	0/0:2,0:2:6:.:.:0,6,90	0/0:4,0:4:12:.:.:0,12,119	./.:4,0:4:0:.:.:0,0,0	0/0:7,0:7:21:.:.:0,21,185	./.	./.:1,0:1:0:.:.:0,0,0	0/0:3,0:3:9:.:.:0,9,66	0/0:6,0:6:15:.:.:0,15,225	0/0:2,0:2:6:.:.:0,6,49	0/0:4,0:4:12:.:.:0,12,179	./.:2,0:2:0:.:.:0,0,0	0/0:2,0:2:6:.:.:0,6,49	0/0:3,0:3:9:.:.:0,9,66	1|1:0,3:3:9:1|1:117_G_A:135,9,0:117	0/0:1,0:1:3:.:.:0,3,45	0/0:5,0:5:15:.:.:0,15,176	./.:2,0:2:0:.:.:0,0,0	0/0:8,0:8:24:.:.:0,24,278	0/0:6,0:6:18:.:.:0,18,188	0/0:1,0:1:3:.:.:0,3,45	0/0:2,0:2:6:.:.:0,6,69	0/0:6,0:6:18:.:.:0,18,229	0/0:3,0:3:9:.:.:0,9,66
Unigene14952_All	142	.	G	A	663.23	PASS	AC=8;AF=0.143;AN=56;BaseQRankSum=0.623;DP=119;ExcessHet=0.2986;FS=4.957;InbreedingCoeff=0.0099;MLEAC=10;MLEAF=0.179;MQ=60.00;MQRankSum=0.00;QD=18.95;ReadPosRankSum=0.00;SOR=1.385	GT:AD:DP:GQ:PGT:PID:PL:PS	./.	./.:2,0:2:0:.:.:0,0,2	0/0:2,0:2:6:.:.:0,6,81	./.	0/1:8,2:10:52:.:.:52,0,269	0/0:3,0:3:6:.:.:0,6,90	./.	0/0:2,0:2:6:.:.:0,6,41	0/0:3,0:3:9:.:.:0,9,74	0/0:6,0:6:18:.:.:0,18,253	0/0:7,0:7:18:.:.:0,18,270	0/0:2,0:2:6:.:.:0,6,90	0|1:3,1:4:33:0|1:142_G_A:33,0,123:142	0/0:4,0:4:12:.:.:0,12,179	0/0:7,0:7:21:.:.:0,21,185	./.	./.:1,0:1:0:.:.:0,0,0	0/0:3,0:3:9:.:.:0,9,66	0|1:4,3:7:99:0|1:92_G_T:114,0,157:92	1/1:0,2:2:6:.:.:49,6,0	0/1:1,2:3:36:.:.:81,0,36	0/0:2,0:2:6:.:.:0,6,61	0/0:2,0:2:6:.:.:0,6,49	0/0:3,0:3:9:.:.:0,9,66	0/0:3,0:3:9:.:.:0,9,94	0/0:1,0:1:3:.:.:0,3,45	0|1:2,4:6:72:0|1:92_G_T:162,0,72:92	0/0:2,0:2:6:.:.:0,6,61	0/0:8,0:8:24:.:.:0,24,278	0|1:2,5:7:69:0|1:117_G_A:204,0,69:117	0/0:1,0:1:3:.:.:0,3,45	0/0:2,0:2:6:.:.:0,6,69	0/0:8,0:8:21:.:.:0,21,315	0/0:3,0:3:9:.:.:0,9,66
Unigene14952_All	149	.	T	G	53.46	PASS	AC=1;AF=0.018;AN=56;BaseQRankSum=-1.242e+00;DP=119;ExcessHet=0.0000;FS=3.332;InbreedingCoeff=0.0037;MLEAC=1;MLEAF=0.018;MQ=60.00;MQRankSum=0.00;QD=6.68;ReadPosRankSum=0.921;SOR=0.105	GT:AD:DP:GQ:PGT:PID:PL:PS	./.	0/0:1,0:1:3:.:.:0,3,40	0/0:2,0:2:6:.:.:0,6,81	./.	0/0:10,0:10:30:.:.:0,30,303	0/0:4,0:4:12:.:.:0,12,125	./.	0/0:2,0:2:6:.:.:0,6,41	0/0:5,0:5:15:.:.:0,15,164	0/0:7,0:7:21:.:.:0,21,313	./.:7,0:7:0:.:.:0,0,208	0/0:3,0:3:9:.:.:0,9,134	0/0:4,0:4:12:.:.:0,12,111	0/0:4,0:4:12:.:.:0,12,179	0/0:7,0:7:18:.:.:0,18,270	./.	0/0:1,0:1:3:.:.:0,3,45	0/0:3,0:3:9:.:.:0,9,66	0/0:8,0:8:21:.:.:0,21,315	0/0:1,0:1:3:.:.:0,3,45	0/0:3,0:3:9:.:.:0,9,134	0/0:3,0:3:6:.:.:0,6,90	0/0:3,0:3:6:.:.:0,6,90	0/0:3,0:3:9:.:.:0,9,66	0/0:4,0:4:9:.:.:0,9,135	0/0:1,0:1:3:.:.:0,3,45	0/0:5,0:5:15:.:.:0,15,224	./.:2,0:2:0:.:.:0,0,0	0|1:6,2:8:66:0|1:149_T_G:66,0,246:149	0/0:7,0:7:21:.:.:0,21,233	0/0:1,0:1:3:.:.:0,3,45	0/0:2,0:2:6:.:.:0,6,69	0/0:6,0:6:18:.:.:0,18,213	0/0:2,0:2:6:.:.:0,6,53
Unigene14952_All	153	.	T	G	2942.57	PASS	AC=28;AF=0.538;AN=52;BaseQRankSum=0.180;DP=128;ExcessHet=0.9321;FS=12.929;InbreedingCoeff=-0.0781;MLEAC=33;MLEAF=0.635;MQ=60.00;MQRankSum=0.00;QD=31.30;ReadPosRankSum=0.157;SOR=1.961	GT:AD:DP:GQ:PGT:PID:PL:PS	./.	./.:1,0:1:0:.:.:0,0,0	0/0:3,0:3:9:.:.:0,9,129	./.	0/1:4,6:10:99:.:.:179,0,109	0|1:1,3:4:33:0|1:153_T_G:123,0,33:153	./.	0/0:2,0:2:6:.:.:0,6,41	0/1:3,3:6:99:.:.:117,0,117	1|1:0,8:8:24:1|1:117_G_A:360,24,0:117	1/1:0,8:8:24:.:.:359,24,0	1/1:0,3:3:9:.:.:134,9,0	0/1:3,1:5:33:.:.:33,0,122	./.:4,0:4:0:.:.:0,0,0	0|1:4,3:7:99:0|1:153_T_G:114,0,139:153	./.	1|1:0,1:1:3:1|1:153_T_G:45,3,0:153	0/0:3,0:3:9:.:.:0,9,66	0|1:1,7:8:21:0|1:117_G_A:291,0,21:117	0/0:1,0:1:3:.:.:0,3,45	0/1:1,3:4:33:.:.:122,0,33	1/1:0,1:1:3:.:.:45,3,0	./.:3,0:3:0:.:.:0,0,5	0/0:3,0:3:9:.:.:0,9,66	0|1:2,3:5:75:0|1:117_G_A:120,0,75:117	1|1:0,1:1:3:1|1:153_T_G:45,3,0:153	0|1:2,4:6:72:0|1:92_G_T:162,0,72:92	./.:2,0:2:0:.:.:0,0,0	0|1:4,4:8:99:0|1:153_T_G:156,0,156:153	0|1:2,5:7:69:0|1:117_G_A:204,0,69:117	1|1:0,1:1:3:1|1:153_T_G:45,3,0:153	1|1:0,2:2:6:1|1:153_T_G:70,6,0:153	0|1:4,4:8:99:0|1:153_T_*:156,0,156:153	0/0:2,0:2:6:.:.:0,6,53
Unigene14952_All	156	.	A	G,*	85.87	PASS	AC=5,2;AF=0.104,0.042;AN=48;BaseQRankSum=1.53;DP=135;ExcessHet=0.0000;FS=0.000;InbreedingCoeff=0.4874;MLEAC=5,2;MLEAF=0.104,0.042;MQ=60.00;MQRankSum=0.00;QD=7.81;ReadPosRankSum=0.00;SOR=1.270	GT:AD:DP:GQ:PGT:PID:PL:PS	./.	./.:2,0,0:2:0:.:.:0,0,0,0,0,0	./.:3,0,0:3:0:.:.:0,0,52,0,52,52	./.	0/0:10,0,0:10:30:.:.:0,30,389,30,389,389	0/0:4,0,0:4:12:.:.:0,12,141,12,141,141	./.	0/0:2,0,0:2:6:.:.:0,6,41,6,41,41	0|1:7,1,0:8:21:0|1:156_A_G:21,0,291,42,294,336:156	0/0:8,0,0:8:24:.:.:0,24,290,24,290,290	./.:8,0,0:8:0:.:.:0,0,229,0,229,229	0/0:3,0,0:3:6:.:.:0,6,90,6,90,90	0/0:6,0,0:6:18:.:.:0,18,188,18,188,188	./.:4,0,0:4:0:.:.:0,0,0,0,0,0	0/0:7,0,0:7:18:.:.:0,18,270,18,270,270	./.	2|2:0,0,1:1:3:1|1:153_T_G:45,45,45,3,3,0:153	0/0:3,0,0:3:9:.:.:0,9,66,9,66,66	0/0:8,0,0:8:24:.:.:0,24,233,24,233,233	0/0:1,0,0:1:3:.:.:0,3,45,3,45,45	0/0:5,0,0:5:15:.:.:0,15,184,15,184,184	0/0:1,0,0:1:3:.:.:0,3,45,3,45,45	./.:3,0,0:3:0:.:.:0,0,5,0,5,5	0/0:3,0,0:3:9:.:.:0,9,66,9,66,66	0/0:6,0,0:6:18:.:.:0,18,172,18,172,172	1|1:0,1,0:1:3:1|1:153_T_G:45,3,0,45,3,45:153	0/0:7,0,0:7:21:.:.:0,21,273,21,273,273	./.:2,0,0:2:0:.:.:0,0,0,0,0,0	0/0:8,0,0:8:24:.:.:0,24,238,24,238,238	0/0:8,0,0:8:24:.:.:0,24,250,24,250,250	1|1:0,1,0:1:3:1|1:153_T_G:45,3,0,45,3,45:153	0/0:2,0,0:2:3:.:.:0,3,45,3,45,45	0|0:8,0,0:8:24:0|1:152_AT_A:0,24,360,24,360,360:152	0/0:2,0,0:2:6:.:.:0,6,53,6,53,53
Unigene14952_All	159	.	T	G	31.41	PASS	AC=2;AF=0.045;AN=44;BaseQRankSum=-5.240e-01;DP=134;ExcessHet=0.0000;FS=4.102;InbreedingCoeff=0.3042;MLEAC=2;MLEAF=0.045;MQ=60.00;MQRankSum=0.00;QD=31.41;ReadPosRankSum=-3.850e-01;SOR=0.293	GT:AD:DP:GQ:PGT:PID:PL:PS	./.	./.:2,0:2:0:.:.:0,0,0	./.:3,0:3:0:.:.:0,0,52	./.	0/0:9,1:10:5:.:.:0,5,319	0/0:4,0:4:12:.:.:0,12,141	./.	0/0:2,0:2:6:.:.:0,6,41	0/0:8,0:8:24:.:.:0,24,210	0/0:8,0:8:24:.:.:0,24,290	./.:9,0:9:0:.:.:0,0,253	0/0:3,0:3:6:.:.:0,6,90	0/0:6,0:6:18:.:.:0,18,188	./.:4,0:4:0:.:.:0,0,0	0/0:6,0:6:12:.:.:0,12,180	./.	1|1:0,1:1:3:1|1:153_T_G:45,3,0:153	0/0:3,0:3:9:.:.:0,9,66	0/0:8,0:8:24:.:.:0,24,233	0/0:1,0:1:3:.:.:0,3,45	0/0:5,0:5:15:.:.:0,15,184	0/0:1,0:1:3:.:.:0,3,45	./.:3,0:3:0:.:.:0,0,5	0/0:3,0:3:9:.:.:0,9,74	0/0:6,0:6:18:.:.:0,18,172	./.:1,0:1:0:.:.:0,0,0	0/0:7,0:7:18:.:.:0,18,270	./.:2,0:2:0:.:.:0,0,16	0/0:8,0:8:24:.:.:0,24,238	0/0:8,0:8:24:.:.:0,24,250	0/0:1,0:1:3:.:.:0,3,45	./.:1,0:1:0:.:.:0,0,0	0|0:8,0:8:24:0|1:152_AT_A:0,24,360:152	0/0:2,0:2:6:.:.:0,6,53
Unigene14952_All	165	.	A	G,*	1661.87	PASS	AC=21,9;AF=0.420,0.180;AN=50;BaseQRankSum=0.319;DP=139;ExcessHet=0.3892;FS=10.354;InbreedingCoeff=0.1109;MLEAC=26,11;MLEAF=0.520,0.220;MQ=60.00;MQRankSum=0.00;QD=15.39;ReadPosRankSum=0.812;SOR=1.571	GT:AD:DP:GQ:PGT:PID:PL:PS	./.	./.:2,0,0:2:0:.:.:0,0,0,0,0,0	./.:4,0,0:4:0:.:.:0,0,95,0,95,95	./.	0|1:3,6,0:9:99:0|1:165_A_G:232,0,108,241,126,367:165	0/2:1,1,2:4:0:.:.:81,42,81,0,0,36	./.	0/0:2,0,0:2:6:.:.:0,6,41,6,41,41	0|1:3,4,1:8:84:0|1:165_A_*:159,0,114,126,84,249:165	1/2:0,2,6:8:66:.:.:336,252,246,84,0,66	1|2:1,2,6:9:42:0|1:163_G_*:291,210,246,42,0,66:163	2|2:0,0,2:2:6:1|1:162_GGAA_G:90,90,90,6,6,0:162	0|1:4,3,0:7:99:0|1:165_A_G:114,0,158,126,167,293:165	./.:4,0,0:4:0:.:.:0,0,0,0,0,0	0|1:3,3,0:6:99:0|1:153_T_G:117,0,117,126,126,252:153	./.	1|1:0,1,0:1:3:1|1:153_T_G:45,3,0,45,3,45:153	0/0:3,0,0:3:9:.:.:0,9,66,9,66,66	1/2:2,3,4:9:42:.:.:204,84,159,42,0,114	0/0:1,0,0:1:3:.:.:0,3,45,3,45,45	1|1:0,4,0:4:12:1|1:165_A_G:180,12,0,180,12,180:165	2|2:0,0,1:1:3:1|1:162_GGAA_G:45,45,45,3,3,0:162	./.:3,0,0:3:0:.:.:0,0,0,0,0,0	0/0:2,0,0:2:6:.:.:0,6,69,6,69,69	0|1:3,3,0:6:99:0|1:117_G_A:117,0,117,126,126,252:117	1|1:0,1,0:1:3:1|1:153_T_G:45,3,0,45,3,45:153	0|1:4,4,0:8:99:0|1:92_G_T:136,0,156,148,168,316:92	./.:2,0,0:2:0:.:.:0,0,0,0,0,0	0|1:5,2,1:8:42:0|1:149_T_G:69,0,204,42,168,249:149	0/1:3,6,1:10:84:.:.:223,0,108,193,84,333	1|1:0,1,0:1:3:1|1:153_T_G:45,3,0,45,3,45:153	1|1:0,2,0:2:6:1|1:153_T_G:70,6,0,70,6,70:153	0/2:4,1,3:8:63:.:.:114,63,225,0,126,159	0/0:2,0,0:2:6:.:.:0,6,53,6,53,53
Unigene14952_All	171	.	G	A	2861.54	PASS	AC=22;AF=0.379;AN=58;BaseQRankSum=0.180;DP=141;ExcessHet=0.5775;FS=12.227;InbreedingCoeff=-0.0818;MLEAC=26;MLEAF=0.448;MQ=60.00;MQRankSum=0.00;QD=27.25;ReadPosRankSum=0.484;SOR=1.486	GT:AD:DP:GQ:PGT:PID:PL:PS	0/0:1,0:1:3:.:.:0,3,40	0/0:2,0:2:6:.:.:0,6,90	0/0:4,0:4:12:.:.:0,12,169	./.	0|1:3,6:9:99:0|1:165_A_G:232,0,108:165	0|1:1,3:4:33:0|1:153_T_G:123,0,33:153	./.	0/0:2,0:2:6:.:.:0,6,41	0|1:3,4:9:99:0|1:165_A_*:159,0,114:165	1|1:0,8:8:24:1|1:117_G_A:360,24,0:117	0/1:1,8:9:18:.:.:333,0,18	1|1:0,2:2:6:1|1:162_GGAA_G:90,6,0:162	0|1:4,3:7:99:0|1:165_A_G:114,0,158:165	0/0:4,0:4:12:.:.:0,12,179	0|1:2,3:5:75:0|1:153_T_G:120,0,75:153	./.	0/0:1,0:1:3:.:.:0,3,45	0/0:3,0:3:9:.:.:0,9,94	0|1:2,7:9:63:0|1:117_G_A:288,0,63:117	0/0:1,0:1:3:.:.:0,3,45	1|1:0,4:4:12:1|1:165_A_G:180,12,0:165	1|1:0,1:1:3:1|1:162_GGAA_G:45,3,0:162	0/0:3,0:3:6:.:.:0,6,90	0/0:2,0:2:6:.:.:0,6,69	0|1:3,3:6:99:0|1:117_G_A:117,0,117:117	./.	0|1:4,4:8:99:0|1:92_G_T:136,0,156:92	./.:2,0:2:0:.:.:0,0,0	0|1:5,3:8:99:0|1:153_T_G:111,0,201:153	0|1:3,8:11:99:0|1:117_G_A:286,0,102:117	0/0:2,0:2:6:.:.:0,6,90	1|1:0,1:1:3:1|1:153_T_G:45,3,0:153	0|1:4,4:8:99:0|1:153_T_*:156,0,156:153	0/0:2,0:2:6:.:.:0,6,53
Unigene14952_All	172	.	G	A	71.6	PASS	AC=2;AF=0.036;AN=56;DP=135;ExcessHet=0.0000;FS=0.000;InbreedingCoeff=0.2670;MLEAC=1;MLEAF=0.018;MQ=60.00;QD=28.41;SOR=2.303	GT:AD:DP:GQ:PGT:PID:PL:PS	0/0:1,0:1:3:.:.:0,3,40	0/0:2,0:2:6:.:.:0,6,90	0/0:4,0:4:12:.:.:0,12,169	./.	0/0:8,0:8:24:.:.:0,24,254	0/0:3,0:3:9:.:.:0,9,102	./.	0/0:2,0:2:6:.:.:0,6,41	./.:9,0:9:0:.:.:0,0,95	0/0:7,0:7:21:.:.:0,21,273	0/0:9,0:9:21:.:.:0,21,315	0/0:2,0:2:6:.:.:0,6,90	0/0:7,0:7:21:.:.:0,21,213	0/0:4,0:4:12:.:.:0,12,179	0/0:3,0:3:9:.:.:0,9,134	./.	0/0:1,0:1:3:.:.:0,3,45	0/0:4,0:4:12:.:.:0,12,139	0/0:10,0:10:27:.:.:0,27,405	0/0:1,0:1:3:.:.:0,3,45	0/0:5,0:5:15:.:.:0,15,184	0/0:1,0:1:3:.:.:0,3,25	0/0:3,0:3:6:.:.:0,6,90	0/0:2,0:2:6:.:.:0,6,69	0/0:6,0:6:18:.:.:0,18,188	./.	0/0:7,0:7:21:.:.:0,21,273	0/0:2,0:2:6:.:.:0,6,61	0/0:8,0:8:24:.:.:0,24,218	0/0:11,0:11:30:.:.:0,30,450	1|1:0,2:2:6:1|1:153_T_G:90,6,0:153	./.:1,0:1:0:.:.:0,0,0	0/0:8,0:8:21:.:.:0,21,315	0/0:2,0:2:6:.:.:0,6,53
Unigene14952_All	173	.	G	A	73.55	PASS	AC=2;AF=0.043;AN=46;DP=138;ExcessHet=0.0000;FS=0.000;InbreedingCoeff=0.3662;MLEAC=2;MLEAF=0.043;MQ=60.00;QD=32.64;SOR=1.981	GT:AD:DP:GQ:PGT:PID:PL:PS	./.:1,0:1:0:.:.:0,0,0	./.:2,0:2:0:.:.:0,0,0	./.:4,0:4:0:.:.:0,0,85	./.	0/0:8,0:8:24:.:.:0,24,254	0/0:4,0:4:12:.:.:0,12,141	./.	0/0:2,0:2:6:.:.:0,6,41	./.:9,0:9:0:.:.:0,0,95	0/0:7,0:7:21:.:.:0,21,273	0/0:9,0:9:2:.:.:0,2,233	0/0:2,0:2:6:.:.:0,6,90	0/0:7,0:7:21:.:.:0,21,213	./.:4,0:4:0:.:.:0,0,0	0/0:3,0:3:9:.:.:0,9,134	./.	1|1:0,2:2:6:1|1:153_T_G:90,6,0:153	0/0:4,0:4:12:.:.:0,12,139	0/0:10,0:10:27:.:.:0,27,405	0/0:1,0:1:3:.:.:0,3,45	0/0:5,0:5:15:.:.:0,15,184	0/0:1,0:1:3:.:.:0,3,25	./.:3,0:3:0:.:.:0,0,0	0/0:2,0:2:6:.:.:0,6,69	0/0:6,0:6:18:.:.:0,18,188	./.	0/0:7,0:7:21:.:.:0,21,273	0/0:2,0:2:6:.:.:0,6,61	0/0:8,0:8:24:.:.:0,24,218	0/0:11,0:11:30:.:.:0,30,450	0/0:2,0:2:6:.:.:0,6,90	./.:1,0:1:0:.:.:0,0,0	0|0:9,0:9:27:0|1:152_AT_A:0,27,405:152	0/0:2,0:2:6:.:.:0,6,53
Unigene14952_All	175	.	G	T	1662.73	PASS	AC=11;AF=0.204;AN=54;BaseQRankSum=0.00;DP=161;ExcessHet=0.1963;FS=3.007;InbreedingCoeff=-0.0302;MLEAC=13;MLEAF=0.241;MQ=60.00;MQRankSum=0.00;QD=20.28;ReadPosRankSum=-2.310e-01;SOR=1.230	GT:AD:DP:GQ:PGT:PID:PL:PS	0/0:1,0:1:3:.:.:0,3,40	0/0:2,0:2:6:.:.:0,6,90	./.:4,0:4:0:.:.:0,0,85	./.	0/0:8,0:8:24:.:.:0,24,254	0|1:2,3:5:75:0|1:162_GGAA_G:120,0,75:162	./.	0/0:2,0:2:6:.:.:0,6,41	./.:9,0:9:0:.:.:0,0,95	0|1:2,10:12:54:0|1:162_GGAA_G:414,0,54:162	0|1:3,10:13:96:0|1:175_G_T:394,0,96:175	1|1:0,2:2:6:1|1:162_GGAA_G:90,6,0:162	0/0:9,0:9:27:.:.:0,27,246	0/0:4,0:4:12:.:.:0,12,179	0/0:2,0:2:6:.:.:0,6,90	./.	0/0:2,0:2:6:.:.:0,6,90	0/0:4,0:4:12:.:.:0,12,139	0|1:6,7:13:99:0|1:162_GGAA_G:259,0,231:162	0/0:1,0:1:3:.:.:0,3,45	0/0:6,0:6:18:.:.:0,18,172	1|1:0,3:3:9:1|1:162_GGAA_G:135,9,0:162	0/0:3,0:3:6:.:.:0,6,90	0/0:2,0:2:6:.:.:0,6,69	0/0:6,0:6:18:.:.:0,18,188	./.	0/0:7,0:7:21:.:.:0,21,273	./.:2,0:2:0:.:.:0,0,16	0|1:8,2:10:60:0|1:132_GTC_G:60,0,330:132	0|1:12,3:15:90:0|1:162_GGAA_G:90,0,495:162	0/0:2,0:2:6:.:.:0,6,90	0/0:1,0:1:3:.:.:0,3,45	0|1:5,4:9:99:0|1:162_GGAA_*:129,0,198:162	0/0:2,0:2:6:.:.:0,6,53
Unigene14952_All	184	.	G	T,*	72.67	QD2	AC=2,10;AF=0.043,0.217;AN=46;DP=185;ExcessHet=0.5926;FS=5.517;InbreedingCoeff=-0.0206;MLEAC=2,14;MLEAF=0.043,0.304;MQ=60.00;QD=0.84;SOR=1.053	GT:AD:DP:GQ:PGT:PID:PL:PS	./.:1,0,0:1:0:.:.:0,0,0,0,0,0	./.:3,0,0:3:0:.:.:0,0,52,0,52,52	./.:5,0,0:5:0:.:.:0,0,130,0,130,130	./.	0/0:10,0,0:10:30:.:.:0,30,307,30,307,307	0|2:2,0,4:6:72:0|1:162_GGAA_G:142,148,232,0,84,72:162	./.	0/0:2,0,0:2:6:.:.:0,6,41,6,41,41	0/0:11,0,0:11:33:.:.:0,33,284,33,284,284	0|2:2,0,9:11:57:0|1:162_GGAA_G:372,378,462,0,84,57:162	0|2:3,0,10:13:96:0|1:175_G_T:394,403,529,0,126,96:175	0|2:2,0,2:4:37:0|1:162_GGAA_G:78,84,127,0,43,37:162	0/0:9,0,0:9:27:.:.:0,27,246,27,246,246	./.:5,0,0:5:0:.:.:0,0,45,0,45,45	0/0:2,0,0:2:6:.:.:0,6,90,6,90,90	0/0:1,0,0:1:3:.:.:0,3,45,3,45,45	./.:3,0,0:3:0:.:.:0,0,45,0,45,45	0/0:5,0,0:5:15:.:.:0,15,144,15,144,144	0|2:6,0,7:13:99:0|1:162_GGAA_G:259,278,529,0,252,231:162	0/0:1,0,0:1:3:.:.:0,3,45,3,45,45	0/0:6,0,0:6:18:.:.:0,18,172,18,172,172	2|2:0,0,3:3:9:1|1:162_GGAA_G:135,135,135,9,9,0:162	./.:3,0,0:3:0:.:.:0,0,0,0,0,0	0/0:2,0,0:2:6:.:.:0,6,69,6,69,69	0/0:8,0,0:8:24:.:.:0,24,230,24,230,230	./.	0/0:9,0,0:9:27:.:.:0,27,274,27,274,274	./.:4,0,0:4:0:.:.:0,0,16,0,16,16	0|2:8,0,2:10:60:0|1:132_GTC_G:60,84,420,0,336,330:132	0|2:14,0,3:17:84:0|1:162_GGAA_G:84,126,673,0,547,538:162	1|1:0,2,0:2:6:1|1:153_T_G:90,6,0,90,6,90:153	0/0:1,0,0:1:3:.:.:0,3,45,3,45,45	0|2:5,0,3:8:99:0|1:162_GGAA_*:111,126,336,0,210,201:162	./.:3,0,0:3:0:.:.:0,0,65,0,65,65
Unigene14952_All	186	.	G	A	68.92	PASS	AC=1;AF=0.020;AN=50;BaseQRankSum=0.00;DP=185;ExcessHet=0.0000;FS=3.090;InbreedingCoeff=-0.0141;MLEAC=1;MLEAF=0.020;MQ=60.00;MQRankSum=0.00;QD=22.97;ReadPosRankSum=0.967;SOR=1.981	GT:AD:DP:GQ:PGT:PID:PL:PS	./.:1,0:1:0:.:.:0,0,0	./.:3,0:3:0:.:.:0,0,48	./.:5,0:5:0:.:.:0,0,123	./.	0/0:10,0:10:30:.:.:0,30,307	0/0:8,0:8:24:.:.:0,24,218	./.	0/0:2,0:2:6:.:.:0,6,41	0/0:11,0:11:33:.:.:0,33,284	0/0:11,0:11:33:.:.:0,33,272	0/0:11,0:11:8:.:.:0,8,263	0/0:4,0:4:9:.:.:0,9,135	0/0:9,0:9:27:.:.:0,27,246	./.:5,0:5:0:.:.:0,0,45	0/0:2,0:2:6:.:.:0,6,90	0/0:1,0:1:3:.:.:0,3,45	0|1:1,2:3:36:0|1:153_T_G:81,0,36:153	0/0:5,0:5:15:.:.:0,15,144	0/0:12,0:12:36:.:.:0,36,377	0/0:1,0:1:3:.:.:0,3,45	0/0:7,0:7:21:.:.:0,21,193	./.:5,0:5:0:.:.:0,0,54	0/0:3,0:3:9:.:.:0,9,94	0/0:2,0:2:6:.:.:0,6,69	0/0:8,0:8:24:.:.:0,24,230	./.	0/0:9,0:9:27:.:.:0,27,274	./.:4,0:4:0:.:.:0,0,78	0/0:11,0:11:30:.:.:0,30,450	0/0:18,0:18:54:.:.:0,54,509	0/0:2,0:2:6:.:.:0,6,90	0/0:1,0:1:3:.:.:0,3,45	0|0:8,0:8:24:0|1:152_AT_A:0,24,360:152	0/0:3,0:3:9:.:.:0,9,86
Unigene14952_All	201	.	A	G	451.22	PASS	AC=11;AF=0.183;AN=60;BaseQRankSum=-2.100e-01;DP=221;ExcessHet=4.8617;FS=0.000;InbreedingCoeff=-0.2646;MLEAC=12;MLEAF=0.200;MQ=60.00;MQRankSum=0.00;QD=4.56;ReadPosRankSum=0.00;SOR=0.660	GT:AD:DP:GQ:PL	0/0:1,0:1:3:0,3,42	0/0:2,0:2:6:0,6,87	0/0:4,0:4:9:0,9,135	./.	0/1:11,2:13:10:10,0,315	0/0:11,0:11:33:0,33,306	./.	0/0:4,0:4:9:0,9,135	0/1:7,4:11:66:66,0,241	0/0:11,0:11:33:0,33,272	0/0:12,0:12:33:0,33,495	0/1:5,1:6:7:7,0,146	0/1:11,2:13:50:50,0,374	0/0:6,0:6:18:0,18,229	0/0:2,0:2:6:0,6,90	0/0:2,0:2:6:0,6,74	0/0:5,0:5:9:0,9,135	0/1:4,2:6:31:31,0,81	0/1:12,3:15:49:49,0,394	./.	0/1:4,4:8:75:75,0,99	0/0:5,0:5:15:0,15,115	0/0:3,0:3:9:0,9,74	0/0:2,0:2:6:0,6,69	0/0:10,0:10:30:0,30,291	./.	0/1:8,3:11:99:101,0,326	0/0:7,0:7:21:0,21,205	0/1:11,1:12:8:8,0,418	0/1:16,6:22:82:82,0,552	0/0:6,0:6:12:0,12,180	0/0:1,0:1:3:0,3,45	0/1:6,1:7:4:4,0,214	0/0:2,0:2:6:0,6,41
Unigene14952_All	210	.	T	C	510.19	PASS	AC=9;AF=0.180;AN=50;BaseQRankSum=0.00;DP=231;ExcessHet=0.6065;FS=0.000;InbreedingCoeff=-0.0220;MLEAC=11;MLEAF=0.220;MQ=60.00;MQRankSum=0.00;QD=15.01;ReadPosRankSum=-9.670e-01;SOR=0.514	GT:AD:DP:GQ:PGT:PID:PL:PS	0/0:2,0:2:6:.:.:0,6,76	./.:2,0:2:0:.:.:0,0,0	./.:3,0:3:0:.:.:0,0,44	./.	0/0:14,0:14:42:.:.:0,42,546	0|0:12,0:12:36:0|1:193_GAAGAGC_G:0,36,515:193	./.	0/0:2,0:2:6:.:.:0,6,69	0|1:8,3:11:99:0|1:156_A_G:102,0,327:156	0/0:11,0:11:33:.:.:0,33,272	0/1:12,1:13:6:.:.:6,0,358	0/0:6,0:6:18:.:.:0,18,140	0/0:10,1:11:14:.:.:0,14,480	0/0:6,0:6:15:.:.:0,15,225	0/0:2,0:2:6:.:.:0,6,90	./.:3,0:3:0:.:.:0,0,0	0|1:1,4:5:30:0|1:153_T_G:125,0,30:153	0/0:5,0:5:15:.:.:0,15,128	0/0:13,1:14:17:.:.:0,17,444	./.	./.:11,0:11:0:.:.:0,0,283	./.:5,0:5:0:.:.:0,0,70	0/0:4,0:4:12:.:.:0,12,99	0/0:2,0:2:6:.:.:0,6,68	0/1:8,2:10:19:.:.:19,0,268	1/1:0,2:2:6:.:.:90,6,0	0/0:9,1:10:5:.:.:0,5,345	./.:7,0:7:0:.:.:0,0,135	0/0:10,1:11:19:.:.:0,19,378	0/0:24,0:24:69:.:.:0,69,1035	0|1:2,4:6:72:0|1:153_T_G:142,0,72:153	0/1:2,1:3:36:.:.:36,0,60	0|1:6,1:7:19:0|1:152_AT_A:19,0,249:152	0/0:2,0:2:6:.:.:0,6,41
Unigene14952_All	211	.	G	A	89.62	PASS	AC=1;AF=0.020;AN=50;BaseQRankSum=1.10;DP=245;ExcessHet=0.0000;FS=0.000;InbreedingCoeff=0.0008;MLEAC=1;MLEAF=0.020;MQ=60.00;MQRankSum=0.00;QD=8.15;ReadPosRankSum=-1.834e+00;SOR=1.128	GT:AD:DP:GQ:PGT:PID:PL:PS	0/0:2,0:2:6:.:.:0,6,76	0/0:2,0:2:6:.:.:0,6,90	0/0:3,0:3:9:.:.:0,9,135	./.	./.:20,0:20:0:.:.:0,0,609	0/0:13,0:13:39:.:.:0,39,585	./.	0/0:2,0:2:6:.:.:0,6,69	0|1:8,3:11:99:0|1:156_A_G:102,0,327:156	0/0:11,0:11:33:.:.:0,33,272	0/0:13,0:13:33:.:.:0,33,495	0/0:7,0:7:21:.:.:0,21,213	0/0:20,0:20:60:.:.:0,60,603	0/0:6,0:6:15:.:.:0,15,225	0/0:2,0:2:6:.:.:0,6,90	./.:3,0:3:0:.:.:0,0,0	./.:5,0:5:0:.:.:0,0,45	0/0:5,0:5:15:.:.:0,15,128	0/0:15,0:15:42:.:.:0,42,630	./.	0/0:11,0:11:33:.:.:0,33,344	0/0:5,0:5:15:.:.:0,15,115	0/0:4,0:4:12:.:.:0,12,99	0/0:1,0:1:3:.:.:0,3,25	0/0:10,0:10:30:.:.:0,30,291	0/0:2,0:2:6:.:.:0,6,90	0/0:10,0:10:30:.:.:0,30,327	./.:7,0:7:0:.:.:0,0,135	0/0:13,0:13:39:.:.:0,39,382	0/0:24,0:24:69:.:.:0,69,1035	./.:6,0:6:0:.:.:0,0,49	0/0:3,0:3:9:.:.:0,9,114	./.:6,0:6:0:.:.:0,0,119	0/0:2,0:2:6:.:.:0,6,41
Unigene14952_All	222	.	T	A	31.61	PASS	AC=2;AF=0.036;AN=56;BaseQRankSum=-5.000e-01;DP=292;ExcessHet=0.0769;FS=0.000;InbreedingCoeff=-0.0736;MLEAC=2;MLEAF=0.036;MQ=60.00;MQRankSum=0.00;QD=2.11;ReadPosRankSum=0.134;SOR=0.527	GT:AD:DP:GQ:PGT:PID:PL:PS	0/0:2,0:2:6:.:.:0,6,77	0/0:2,0:2:6:.:.:0,6,84	0/0:4,0:4:12:.:.:0,12,176	./.	0/0:20,0:20:14:.:.:0,14,691	0|0:14,0:14:42:0|1:222_T_C:0,42,630:222	./.	0/1:1,2:3:16:.:.:40,0,16	0/0:12,1:13:14:.:.:0,14,515	0/0:11,0:11:33:.:.:0,33,272	0/0:18,0:18:29:.:.:0,29,456	0/0:12,0:12:36:.:.:0,36,349	0/0:20,0:20:60:.:.:0,60,603	0/0:8,0:8:24:.:.:0,24,222	0/0:5,0:5:15:.:.:0,15,135	0/0:3,0:3:9:.:.:0,9,118	./.:5,0:5:0:.:.:0,0,45	0/0:5,0:5:15:.:.:0,15,128	0/0:15,0:15:45:.:.:0,45,431	./.	0/0:13,0:13:39:.:.:0,39,365	0/0:5,0:5:15:.:.:0,15,115	0/0:5,0:5:15:.:.:0,15,124	0/0:1,0:1:3:.:.:0,3,25	0/1:10,2:12:13:.:.:13,0,312	0/0:6,0:6:18:.:.:0,18,188	./.:10,0:10:0:.:.:0,0,238	0/0:6,0:6:18:.:.:0,18,152	0/0:16,0:16:45:.:.:0,45,675	0/0:33,0:33:99:.:.:0,99,916	./.:6,0:6:0:.:.:0,0,49	0/0:4,0:4:12:.:.:0,12,119	0/0:11,0:11:33:.:.:0,33,304	0/0:2,0:2:6:.:.:0,6,41
Unigene14952_All	251	.	T	G	727.1	PASS	AC=12;AF=0.231;AN=52;BaseQRankSum=-1.830e-01;DP=326;ExcessHet=6.8280;FS=7.470;InbreedingCoeff=-0.2723;MLEAC=15;MLEAF=0.288;MQ=60.00;MQRankSum=0.00;QD=7.57;ReadPosRankSum=-5.240e-01;SOR=1.402	GT:AD:DP:GQ:PGT:PID:PL:PS	./.:3,0:3:0:.:.:0,0,38	./.:1,0:1:0:.:.:0,0,0	0/0:2,0:2:3:.:.:0,3,45	./.	./.:20,0:20:0:.:.:0,0,499	0|1:13,2:15:45:0|1:251_T_G:45,0,499:251	./.	0/0:6,0:6:18:.:.:0,18,148	0/1:10,6:16:99:.:.:140,0,381	0/0:11,0:11:30:.:.:0,30,450	0/0:17,1:18:29:.:.:0,29,598	0/0:11,0:11:30:.:.:0,30,450	0/0:23,0:23:19:.:.:0,19,530	0/0:9,0:9:27:.:.:0,27,243	0/1:2,4:6:72:.:.:81,0,72	0/1:2,2:4:37:.:.:37,0,78	./.:6,0:6:0:.:.:0,0,21	0/0:5,0:5:15:.:.:0,15,184	0/0:16,1:17:26:.:.:0,26,513	./.	0/0:15,0:15:45:.:.:0,45,383	./.:5,0:5:0:.:.:0,0,54	0/0:4,0:4:12:.:.:0,12,91	0/1:4,3:7:53:.:.:53,0,78	0/1:9,3:12:38:.:.:38,0,227	0/1:8,1:9:18:.:.:18,0,333	0/1:10,2:12:13:.:.:13,0,292	0|1:5,1:6:27:0|1:251_T_G:27,0,207:251	0/0:18,1:19:32:.:.:0,32,603	0/0:32,0:32:96:.:.:0,96,912	0|1:2,4:6:72:0|1:251_T_G:142,0,72:251	0/1:3,2:5:75:.:.:75,0,120	0/1:9,4:13:81:.:.:81,0,325	0/0:8,0:8:24:.:.:0,24,222
Unigene14952_All	261	.	G	C	35	PASS	AC=2;AF=0.038;AN=52;BaseQRankSum=-3.190e-01;DP=340;ExcessHet=0.0860;FS=1.754;InbreedingCoeff=0.2666;MLEAC=2;MLEAF=0.038;MQ=60.00;MQRankSum=0.00;QD=2.50;ReadPosRankSum=0.289;SOR=0.340	GT:AD:DP:GQ:PL	./.:2,0:2:0:0,0,0	./.:2,0:2:0:0,0,0	./.:2,0:2:0:0,0,4	./.	0/0:20,0:20:57:0,57,855	0/0:15,0:15:42:0,42,630	./.	0/0:6,0:6:18:0,18,148	0/0:24,2:26:29:0,29,860	0/0:11,0:11:24:0,24,360	0/0:18,0:18:29:0,29,468	0/0:10,0:10:30:0,30,352	0/0:17,0:17:51:0,51,440	0/1:6,2:8:25:25,0,144	0/0:5,0:5:15:0,15,144	0/0:4,0:4:12:0,12,111	./.:5,0:5:0:0,0,5	0/1:4,2:6:31:31,0,121	0/0:21,0:21:63:0,63,571	./.	0/0:15,0:15:45:0,45,383	0/0:4,0:4:12:0,12,139	0/0:4,0:4:12:0,12,99	0/0:7,0:7:21:0,21,165	0/0:16,0:16:48:0,48,476	0/0:10,0:10:30:0,30,267	0/0:15,0:15:45:0,45,391	0/0:6,0:6:18:0,18,148	0/0:20,0:20:60:0,60,615	0/0:32,0:32:96:0,96,887	./.:5,0:5:0:0,0,5	0/0:5,0:5:15:0,15,124	0/0:13,0:13:39:0,39,342	0/0:8,0:8:21:0,21,315
Unigene14952_All	268	.	A	T	234.12	PASS	AC=3;AF=0.054;AN=56;BaseQRankSum=-1.830e-01;DP=304;ExcessHet=0.2436;FS=0.000;InbreedingCoeff=0.0921;MLEAC=4;MLEAF=0.071;MQ=60.00;MQRankSum=0.00;QD=7.09;ReadPosRankSum=0.701;SOR=0.853	GT:AD:DP:GQ:PGT:PID:PL:PS	0/0:2,0:2:6:.:.:0,6,73	0/0:1,0:1:3:.:.:0,3,40	./.:1,0:1:0:.:.:0,0,0	./.	0/0:19,0:19:57:.:.:0,57,656	0/0:14,0:15:42:.:.:0,42,421	./.	0/0:5,0:5:15:.:.:0,15,128	0/0:23,0:23:63:.:.:0,63,945	0/0:9,0:9:21:.:.:0,21,315	0/0:17,0:17:6:.:.:0,6,411	0/0:10,0:10:30:.:.:0,30,352	0|1:15,2:17:39:0|1:268_A_T:39,0,624:268	0/0:8,0:8:24:.:.:0,24,238	0/0:5,0:5:15:.:.:0,15,144	0|1:4,2:6:72:0|1:268_A_T:72,0,162:268	./.:5,0:5:0:.:.:0,0,5	0/0:6,0:6:18:.:.:0,18,172	0/0:21,0:21:60:.:.:0,60,579	./.	0/0:15,0:15:39:.:.:0,39,585	0/0:4,0:4:9:.:.:0,9,135	0/0:4,0:4:12:.:.:0,12,99	0/0:7,0:7:21:.:.:0,21,165	0/0:15,0:15:45:.:.:0,45,471	0|1:6,4:10:99:0|1:268_A_T:150,0,240:268	0/0:8,0:8:21:.:.:0,21,315	0/0:6,0:6:18:.:.:0,18,148	0/0:20,0:20:60:.:.:0,60,615	0/0:15,0:15:45:.:.:0,45,435	./.:5,0:5:0:.:.:0,0,5	0/0:5,0:5:15:.:.:0,15,124	0/0:13,0:13:36:.:.:0,36,540	0/0:7,0:7:18:.:.:0,18,270
Unigene14952_All	276	.	T	C	2942.88	PASS	AC=24;AF=0.444;AN=54;BaseQRankSum=-2.530e-01;DP=266;ExcessHet=29.0588;FS=5.408;InbreedingCoeff=-0.5051;MLEAC=28;MLEAF=0.519;MQ=60.00;MQRankSum=0.00;QD=13.08;ReadPosRankSum=1.01;SOR=1.016	GT:AD:DP:GQ:PGT:PID:PL:PS	./.:2,0:2:0:.:.:0,0,0	./.:1,0:1:0:.:.:0,0,0	./.:1,0:1:0:.:.:0,0,0	./.	0/1:3,3:6:73:.:.:73,0,109	0|1:12,2:14:48:0|1:251_T_G:48,0,478:251	./.	0/0:5,0:5:15:.:.:0,15,144	0/1:13,10:23:99:.:.:340,0,353	0/0:8,0:8:24:.:.:0,24,258	0/1:14,2:16:42:.:.:42,0,443	0/1:7,1:8:1:.:.:1,0,249	0/1:11,6:17:99:.:.:138,0,261	0/0:7,0:7:21:.:.:0,21,217	0/1:1,4:5:29:.:.:165,0,29	0/1:2,4:6:72:.:.:162,0,72	0/1:2,3:5:34:.:.:79,0,34	0|1:4,2:6:72:0|1:276_T_C:72,0,162:276	0/1:7,6:13:99:.:.:150,0,154	./.	0/1:13,2:15:5:.:.:5,0,296	./.:3,0:3:0:.:.:0,0,45	0/0:4,0:4:12:.:.:0,12,99	1/1:0,7:7:21:.:.:234,21,0	0/1:7,6:13:99:.:.:190,0,174	0/1:5,5:10:99:.:.:195,0,195	0/1:5,3:8:99:.:.:111,0,201	0|1:4,2:6:52:0|1:251_T_G:52,0,162:251	0/1:3,9:12:78:.:.:288,0,78	0/1:10,5:15:99:.:.:139,0,262	0|1:2,3:5:75:0|1:251_T_G:120,0,75:251	0/1:3,2:5:75:.:.:75,0,120	0/1:9,4:13:99:.:.:141,0,245	0/1:1,4:5:30:.:.:84,0,30
Unigene14952_All	277	.	T	G	376.07	PASS	AC=9;AF=0.155;AN=58;BaseQRankSum=-3.960e-01;DP=250;ExcessHet=3.1738;FS=3.034;InbreedingCoeff=-0.2104;MLEAC=11;MLEAF=0.190;MQ=60.00;MQRankSum=0.00;QD=5.15;ReadPosRankSum=0.524;SOR=1.073	GT:AD:DP:GQ:PGT:PID:PL:PS	0/0:2,0:2:3:.:.:0,3,45	0/0:1,0:1:3:.:.:0,3,44	0/0:1,0:1:3:.:.:0,3,41	./.	0/0:5,0:5:15:.:.:0,15,183	0|1:11,2:13:51:0|1:251_T_G:51,0,456:251	./.	0/1:3,2:5:34:.:.:34,0,79	0/0:21,2:23:20:.:.:0,20,733	0/0:7,0:7:21:.:.:0,21,253	0/0:15,1:16:3:.:.:0,3,610	0/0:8,0:8:24:.:.:0,24,270	0/0:17,0:17:51:.:.:0,51,440	0/0:7,0:7:21:.:.:0,21,217	0/1:3,2:5:34:.:.:34,0,79	0/1:4,2:6:72:.:.:72,0,162	./.:5,0:5:0:.:.:0,0,5	0|1:4,2:6:72:0|1:276_T_C:72,0,162:276	0/0:9,0:9:27:.:.:0,27,267	./.	0/0:13,0:13:39:.:.:0,39,382	0/0:3,0:3:9:.:.:0,9,106	0/0:4,0:4:12:.:.:0,12,99	0/0:7,0:7:21:.:.:0,21,173	0/1:9,4:13:45:.:.:45,0,248	0/0:9,1:10:5:.:.:0,5,380	0/0:7,0:7:21:.:.:0,21,213	0/1:5,1:6:7:.:.:7,0,187	0/1:10,2:12:13:.:.:13,0,333	0/0:13,0:13:39:.:.:0,39,422	./.:5,0:5:0:.:.:0,0,25	0/0:5,0:5:15:.:.:0,15,124	0/1:9,4:13:81:.:.:81,0,361	0/0:3,0:3:9:.:.:0,9,134
Unigene14952_All	279	.	C	T	234.38	PASS	AC=3;AF=0.054;AN=56;BaseQRankSum=-1.830e-01;DP=244;ExcessHet=0.2436;FS=0.000;InbreedingCoeff=0.0462;MLEAC=4;MLEAF=0.071;MQ=60.00;MQRankSum=0.00;QD=7.10;ReadPosRankSum=1.03;SOR=0.622	GT:AD:DP:GQ:PGT:PID:PL:PS	0/0:2,0:2:3:.:.:0,3,45	0/0:1,0:1:3:.:.:0,3,44	./.:2,0:2:0:.:.:0,0,0	./.	0/0:5,0:5:15:.:.:0,15,183	0/0:12,0:12:36:.:.:0,36,325	./.	0/0:5,0:5:15:.:.:0,15,128	0/0:23,0:23:60:.:.:0,60,900	0/0:7,0:7:15:.:.:0,15,225	0/0:15,0:15:45:.:.:0,45,511	0/0:8,0:8:24:.:.:0,24,270	0|1:15,2:17:39:0|1:268_A_T:39,0,624:268	0/0:7,0:7:21:.:.:0,21,217	0/0:4,0:4:12:.:.:0,12,99	0|1:4,2:6:72:0|1:268_A_T:72,0,162:268	./.:5,0:5:0:.:.:0,0,5	0/0:5,0:5:15:.:.:0,15,168	0/0:9,0:9:27:.:.:0,27,267	./.	0/0:13,0:13:36:.:.:0,36,540	0/0:3,0:3:9:.:.:0,9,106	0/0:3,0:3:9:.:.:0,9,94	0/0:7,0:7:21:.:.:0,21,173	0/0:12,0:12:36:.:.:0,36,377	0|1:6,4:10:99:0|1:268_A_T:150,0,240:268	0/0:7,0:7:21:.:.:0,21,213	0/0:6,0:6:18:.:.:0,18,140	0/0:12,0:12:36:.:.:0,36,357	0/0:13,0:13:39:.:.:0,39,422	./.:5,0:5:0:.:.:0,0,25	0/0:5,0:5:15:.:.:0,15,124	0/0:12,0:12:36:.:.:0,36,337	0/0:3,0:3:9:.:.:0,9,134
Unigene14952_All	288	.	T	A	104.75	PASS	AC=3;AF=0.052;AN=58;BaseQRankSum=-7.140e-01;DP=237;ExcessHet=0.2348;FS=0.000;InbreedingCoeff=0.0147;MLEAC=4;MLEAF=0.069;MQ=60.00;MQRankSum=0.00;QD=2.28;ReadPosRankSum=1.69;SOR=0.446	GT:AD:DP:GQ:PGT:PID:PL:PS	0/0:1,0:1:3:.:.:0,3,44	0/0:1,0:1:3:.:.:0,3,44	0/0:2,0:2:6:.:.:0,6,81	./.	0/0:3,0:3:9:.:.:0,9,91	0/0:12,0:12:30:.:.:0,30,450	./.	0/0:5,0:5:15:.:.:0,15,128	0|1:19,2:21:27:0|1:288_T_A:27,0,771:288	0/0:7,0:7:12:.:.:0,12,180	0/0:14,0:14:39:.:.:0,39,585	0/0:8,0:8:24:.:.:0,24,270	0/0:17,0:17:48:.:.:0,48,720	0/0:7,0:7:21:.:.:0,21,217	0/0:4,0:4:12:.:.:0,12,99	0/0:6,0:6:18:.:.:0,18,148	./.:5,0:5:0:.:.:0,0,0	0/0:5,0:5:15:.:.:0,15,168	0/0:9,0:9:27:.:.:0,27,267	./.	0/0:12,0:12:36:.:.:0,36,369	0/0:3,0:3:9:.:.:0,9,106	0/0:4,0:4:12:.:.:0,12,119	0/0:7,0:7:21:.:.:0,21,157	0/0:12,0:12:33:.:.:0,33,495	0/0:10,0:10:30:.:.:0,30,239	0/0:6,0:6:18:.:.:0,18,188	0/0:6,0:6:18:.:.:0,18,140	0|1:10,2:12:54:0|1:288_T_A:54,0,414:288	0|1:11,2:13:51:0|1:288_T_A:51,0,456:288	./.:5,0:5:0:.:.:0,0,25	0/0:5,0:5:15:.:.:0,15,124	0/0:12,0:12:33:.:.:0,33,495	0/0:3,0:3:9:.:.:0,9,134
Unigene14952_All	292	.	G	C	108.99	PASS	AC=3;AF=0.054;AN=56;BaseQRankSum=-7.830e-01;DP=229;ExcessHet=0.2436;FS=1.636;InbreedingCoeff=-0.0110;MLEAC=4;MLEAF=0.071;MQ=60.00;MQRankSum=0.00;QD=2.42;ReadPosRankSum=1.89;SOR=0.407	GT:AD:DP:GQ:PGT:PID:PL:PS	0/0:1,0:1:3:.:.:0,3,44	0/0:1,0:1:3:.:.:0,3,44	0/0:2,0:2:6:.:.:0,6,81	./.	0/0:3,0:3:9:.:.:0,9,91	0/0:12,0:12:24:.:.:0,24,360	./.	0/0:5,0:5:15:.:.:0,15,128	0|1:18,2:20:30:0|1:288_T_A:30,0,750:288	0/0:4,0:4:6:.:.:0,6,90	0/0:14,0:14:39:.:.:0,39,585	0/0:8,0:8:21:.:.:0,21,315	0/0:16,0:16:42:.:.:0,42,630	./.:7,0:7:0:.:.:0,0,144	0/0:4,0:4:12:.:.:0,12,99	0/0:6,0:6:18:.:.:0,18,148	./.:5,0:5:0:.:.:0,0,0	0/0:5,0:5:15:.:.:0,15,168	0/0:9,0:9:27:.:.:0,27,267	./.	0/0:12,0:12:33:.:.:0,33,495	0/0:3,0:3:9:.:.:0,9,106	0/0:3,0:3:9:.:.:0,9,94	0/0:7,0:7:21:.:.:0,21,157	0/0:12,0:12:33:.:.:0,33,495	0/0:10,0:10:30:.:.:0,30,239	0/0:6,0:6:18:.:.:0,18,188	0/0:5,0:5:15:.:.:0,15,144	0|1:10,2:12:54:0|1:288_T_A:54,0,414:288	0|1:11,2:13:51:0|1:288_T_A:51,0,456:288	./.:5,0:5:0:.:.:0,0,25	0/0:5,0:5:15:.:.:0,15,124	0/0:11,0:11:30:.:.:0,30,450	0/0:3,0:3:9:.:.:0,9,134
Unigene14952_All	310	.	C	T	53.29	PASS	AC=2;AF=0.032;AN=62;BaseQRankSum=1.08;DP=201;ExcessHet=0.0718;FS=0.000;InbreedingCoeff=-0.0796;MLEAC=1;MLEAF=0.016;MQ=60.00;MQRankSum=0.00;QD=6.66;ReadPosRankSum=1.28;SOR=0.693	GT:AD:DP:GQ:PGT:PID:PL:PS	0/0:1,0:1:3:.:.:0,3,44	0/0:1,0:1:3:.:.:0,3,44	0/0:1,0:1:3:.:.:0,3,40	./.	0/0:3,0:3:9:.:.:0,9,91	0/0:8,0:8:21:.:.:0,21,315	./.	0/0:5,0:5:6:.:.:0,6,90	0|1:12,1:13:6:0|1:288_T_A:6,0,501:288	0/0:8,0:8:18:.:.:0,18,270	0/0:9,0:9:24:.:.:0,24,360	0/0:6,0:6:18:.:.:0,18,240	0/0:11,0:11:27:.:.:0,27,405	0/0:7,0:7:21:.:.:0,21,233	0/0:13,0:13:36:.:.:0,36,540	0/0:6,0:6:18:.:.:0,18,148	0/0:5,0:5:6:.:.:0,6,90	0/0:5,0:5:12:.:.:0,12,180	0/0:6,0:6:12:.:.:0,12,180	./.	0/0:10,0:10:21:.:.:0,21,315	0/0:1,0:1:3:.:.:0,3,29	0/0:3,0:3:6:.:.:0,6,90	0/0:7,0:7:21:.:.:0,21,173	0/0:7,0:7:18:.:.:0,18,270	0/0:10,0:10:27:.:.:0,27,405	0/0:12,0:12:33:.:.:0,33,495	0/0:5,0:5:12:.:.:0,12,180	0/0:9,0:9:24:.:.:0,24,360	0|1:6,2:8:66:0|1:288_T_A:66,0,246:288	0/0:4,0:4:6:.:.:0,6,90	0/0:5,0:5:12:.:.:0,12,180	0/0:10,0:10:27:.:.:0,27,405	0/0:2,0:2:6:.:.:0,6,90
Unigene14952_All	315	.	A	G	3697.44	PASS	AC=30;AF=0.556;AN=54;BaseQRankSum=0.00;DP=197;ExcessHet=10.5178;FS=1.452;InbreedingCoeff=-0.3637;MLEAC=37;MLEAF=0.685;MQ=60.00;MQRankSum=0.00;QD=24.65;ReadPosRankSum=-5.240e-01;SOR=0.541	GT:AD:DP:GQ:PGT:PID:PL:PS	0/0:1,0:1:3:.:.:0,3,44	0/0:1,0:1:3:.:.:0,3,44	./.:1,0:1:0:.:.:0,0,0	./.	0/1:1,2:3:33:.:.:40,0,33	0|1:2,5:7:69:0|1:315_A_G:204,0,69:315	./.	1|1:0,4:4:12:1|1:315_A_G:180,12,0:315	0/1:6,7:13:99:.:.:215,0,231	./.:8,0:8:0:.:.:0,0,0	0|1:2,7:9:63:0|1:315_A_G:268,0,63:315	1|1:0,6:6:18:1|1:315_A_G:270,18,0:315	0|1:5,6:11:99:0|1:303_A_C:237,0,192:303	1|1:0,7:7:21:1|1:315_A_G:315,21,0:315	./.:13,0:13:0:.:.:0,0,0	0|1:4,2:6:72:0|1:315_A_G:72,0,162:315	1/1:0,4:4:12:.:.:180,12,0	0|1:2,3:5:75:0|1:303_A_C:120,0,75:303	0/1:3,3:6:73:.:.:73,0,117	./.	0|1:2,7:9:43:0|1:315_A_G:288,0,43:315	0/0:1,0:1:3:.:.:0,3,29	1|1:0,2:2:6:1|1:315_A_G:90,6,0:315	0/1:5,2:7:28:.:.:28,0,163	0|1:5,1:6:27:0|1:303_A_C:27,0,207:303	0|1:5,5:10:99:0|1:303_A_C:195,0,195:303	./.:11,0:11:0:.:.:0,0,0	0|1:2,3:5:75:0|1:303_A_C:100,0,75:303	0/1:5,4:9:72:.:.:72,0,198	0/1:2,4:6:72:.:.:101,0,72	0|1:2,2:4:78:0|1:303_A_C:78,0,78:303	0|1:2,3:5:75:0|1:303_A_C:120,0,75:303	0/1:4,6:10:99:.:.:240,0,150	1/1:0,2:2:6:.:.:90,6,0
Unigene14952_All	318	.	A	G	2999.86	PASS	AC=22;AF=0.524;AN=42;BaseQRankSum=0.00;DP=225;ExcessHet=8.0185;FS=0.774;InbreedingCoeff=-0.2243;MLEAC=33;MLEAF=0.786;MQ=60.00;MQRankSum=0.00;QD=26.78;ReadPosRankSum=-4.890e-01;SOR=0.555	GT:AD:DP:GQ:PGT:PID:PL:PS	./.	0/0:1,0:1:3:.:.:0,3,44	./.:1,0:1:0:.:.:0,0,0	./.	./.:15,0:15:0:.:.:0,0,0	0|1:2,5:7:69:0|1:315_A_G:204,0,69:315	./.	1|1:0,4:4:12:1|1:315_A_G:180,12,0:315	0|1:8,3:11:99:0|1:318_A_G:102,0,327:318	./.:7,0:7:0:.:.:0,0,0	0|1:2,7:9:63:0|1:315_A_G:268,0,63:315	1|1:0,6:6:18:1|1:315_A_G:270,18,0:315	0|1:5,6:11:99:0|1:303_A_C:237,0,192:303	1|1:0,7:7:21:1|1:315_A_G:315,21,0:315	./.:13,0:13:0:.:.:0,0,5	0|1:4,2:6:72:0|1:315_A_G:72,0,162:315	0|1:2,2:4:78:0|1:303_A_C:78,0,78:303	0|1:2,3:5:75:0|1:303_A_C:120,0,75:303	./.:12,0:12:0:.:.:0,0,0	./.	0|1:1,7:8:21:0|1:315_A_G:291,0,21:315	./.	1|1:0,2:2:6:1|1:315_A_G:90,6,0:315	0|0:7,0:7:21:0|1:303_A_C:0,21,315:303	0|1:5,1:6:27:0|1:303_A_C:27,0,207:303	0|1:5,5:10:99:0|1:303_A_C:195,0,195:303	./.:11,0:11:0:.:.:0,0,45	0|1:2,2:4:78:0|1:303_A_C:78,0,78:303	./.:17,0:17:0:.:.:0,0,0	./.:20,0:20:0:.:.:0,0,0	0|1:2,2:4:78:0|1:303_A_C:78,0,78:303	0|1:2,3:5:75:0|1:303_A_C:120,0,75:303	0|1:4,5:9:99:0|1:303_A_C:198,0,153:303	0/0:2,0:2:6:.:.:0,6,90
Unigene14952_All	321	.	A	G	2911.5	PASS	AC=22;AF=0.550;AN=40;BaseQRankSum=0.319;DP=221;ExcessHet=8.0185;FS=0.843;InbreedingCoeff=-0.2496;MLEAC=34;MLEAF=0.850;MQ=60.00;MQRankSum=0.00;QD=27.21;ReadPosRankSum=-3.190e-01;SOR=0.511	GT:AD:DP:GQ:PGT:PID:PL:PS	./.	0/0:1,0:1:3:.:.:0,3,44	./.:1,0:1:0:.:.:0,0,0	./.	./.:15,0:15:0:.:.:0,0,0	0|1:2,5:7:69:0|1:315_A_G:204,0,69:315	./.	1|1:0,4:4:12:1|1:315_A_G:180,12,0:315	0|1:8,2:10:60:0|1:318_A_G:60,0,330:318	./.:7,0:7:0:.:.:0,0,0	0|1:2,6:8:66:0|1:315_A_G:246,0,66:315	1|1:0,6:6:18:1|1:315_A_G:270,18,0:315	0|1:4,5:9:99:0|1:303_A_C:198,0,153:303	1|1:0,7:7:21:1|1:315_A_G:315,21,0:315	./.:13,0:13:0:.:.:0,0,5	0|1:4,2:6:72:0|1:315_A_G:72,0,162:315	0|1:2,2:4:78:0|1:303_A_C:78,0,78:303	0|1:2,3:5:75:0|1:303_A_C:120,0,75:303	./.:9,0:9:0:.:.:0,0,0	./.	0|1:1,7:8:21:0|1:315_A_G:291,0,21:315	./.	1|1:0,2:2:6:1|1:315_A_G:90,6,0:315	./.:11,0:11:0:.:.:0,0,227	0|1:5,1:6:27:0|1:303_A_C:27,0,207:303	0|1:5,5:10:99:0|1:303_A_C:195,0,195:303	./.:11,0:11:0:.:.:0,0,0	0/1:1,2:4:53:.:.:78,0,53	./.:16,0:16:0:.:.:0,0,0	./.:21,0:21:0:.:.:0,0,0	0|1:2,2:4:78:0|1:303_A_C:78,0,78:303	0|1:2,3:5:75:0|1:303_A_C:120,0,75:303	0|1:4,5:9:99:0|1:303_A_C:198,0,153:303	0/0:2,0:2:6:.:.:0,6,90
Unigene14952_All	324	.	G	A	1519.64	PASS	AC=14;AF=0.412;AN=34;BaseQRankSum=0.524;DP=223;ExcessHet=5.5912;FS=1.035;InbreedingCoeff=-0.4090;MLEAC=22;MLEAF=0.647;MQ=60.00;MQRankSum=0.00;QD=20.00;ReadPosRankSum=0.135;SOR=1.036	GT:AD:DP:GQ:PGT:PID:PL:PS	./.	0/0:1,0:1:3:.:.:0,3,44	0/0:1,0:1:3:.:.:0,3,40	./.	./.:15,0:15:0:.:.:0,0,273	./.:20,0:20:0:.:.:0,0,226	./.	./.:3,0:3:0:.:.:0,0,45	./.:11,0:11:0:.:.:0,0,323	./.:7,0:7:0:.:.:0,0,5	0/1:4,4:8:99:.:.:155,0,115	0/1:2,4:6:71:.:.:161,0,71	0|1:4,5:9:99:0|1:303_A_C:198,0,153:303	0/1:4,3:7:73:.:.:73,0,118	./.:11,0:11:0:.:.:0,0,153	0|1:4,2:6:72:0|1:315_A_G:72,0,162:315	0|1:1,2:3:36:0|1:303_A_C:81,0,36:303	./.:5,0:5:0:.:.:0,0,98	./.:9,0:9:0:.:.:0,0,0	./.	0/1:5,2:7:68:.:.:68,0,156	./.	1/1:0,1:1:3:.:.:45,3,0	0/0:9,0:9:27:.:.:0,27,274	./.:8,0:8:0:.:.:0,0,107	0|1:5,4:9:99:0|1:303_A_C:153,0,198:303	./.:11,0:11:0:.:.:0,0,323	0|1:2,2:4:78:0|1:303_A_C:78,0,78:303	./.:16,0:16:0:.:.:0,0,148	./.:16,0:16:0:.:.:0,0,238	0|1:1,2:3:36:0|1:303_A_C:81,0,36:303	0|1:2,3:5:75:0|1:303_A_C:120,0,75:303	0|1:4,5:9:99:0|1:303_A_C:198,0,153:303	0/0:2,0:2:6:.:.:0,6,90
Unigene14952_All	346	.	C	T	425.07	PASS	AC=3;AF=0.375;AN=8;BaseQRankSum=1.65;DP=133;ExcessHet=2.4304;FS=9.048;InbreedingCoeff=0.2135;MLEAC=13;MLEAF=1.00;MQ=60.00;MQRankSum=0.00;QD=20.24;ReadPosRankSum=-5.240e-01;SOR=3.091	GT:AD:DP:GQ:PGT:PID:PL:PS	./.	./.:1,0:1:0:.:.:0,0,0	./.:1,0:1:0:.:.:0,0,0	./.	./.:8,0:8:0:.:.:0,0,0	./.:11,0:11:0:.:.:0,0,0	./.	./.:2,0:2:0:.:.:0,0,0	./.:6,0:6:0:.:.:0,0,0	./.:3,0:3:0:.:.:0,0,0	./.:8,0:8:0:.:.:0,0,0	0|0:4,0:4:12:0|1:339_TGAA_T:0,12,67:339	0|1:2,3:5:75:0|1:303_A_C:120,0,75:303	./.:5,0:5:0:.:.:0,0,0	./.:8,0:8:0:.:.:0,0,0	./.:3,0:3:0:.:.:0,0,0	./.:1,0:1:0:.:.:0,0,0	./.:.:0:0:.:.:0,0,0	./.:5,0:5:0:.:.:0,0,0	./.	./.:4,0:4:0:.:.:0,0,0	./.	./.:1,0:1:0:.:.:0,0,0	./.:8,0:8:0:.:.:0,0,0	./.:3,0:3:0:.:.:0,0,0	0|1:5,3:8:99:0|1:303_A_C:111,0,201:303	./.:5,0:5:0:.:.:0,0,0	./.:2,0:2:0:.:.:0,0,0	./.:10,0:10:0:.:.:0,0,0	./.:8,0:8:0:.:.:0,0,0	./.:.:0:0:.:.:0,0,0	./.:4,0:4:0:.:.:0,0,0	0|1:4,4:8:99:0|1:303_A_C:156,0,156:303	./.:1,0:1:0:.:.:0,0,0
Unigene68994_All	51	.	T	A	41.02	PASS	AC=2;AF=0.071;AN=28;DP=19;ExcessHet=0.0000;FS=0.000;InbreedingCoeff=0.0623;MLEAC=3;MLEAF=0.107;MQ=60.00;QD=29.17;SOR=1.609	GT:AD:DP:GQ:PGT:PID:PL:PS	./.	./.	./.	0/0:2,0:2:6:.:.:0,6,40	0/0:1,0:1:3:.:.:0,3,25	./.	./.	./.	0/0:2,0:2:6:.:.:0,6,49	./.	0/0:1,0:1:3:.:.:0,3,29	0/0:1,0:1:3:.:.:0,3,45	./.	0/0:1,0:1:3:.:.:0,3,45	0/0:1,0:1:3:.:.:0,3,25	1|1:0,1:1:3:1|1:51_T_A:45,3,0:51	./.	./.	./.	./.	0/0:1,0:1:3:.:.:0,3,45	./.	./.	0/0:4,0:4:12:.:.:0,12,91	./.	./.	0/0:1,0:1:3:.:.:0,3,29	0/0:1,0:1:3:.:.:0,3,45	0/0:1,0:1:3:.:.:0,3,45	./.	./.	0/0:1,0:1:3:.:.:0,3,29	./.	./.
Unigene68994_All	55	.	G	A	41.08	PASS	AC=2;AF=0.077;AN=26;DP=25;ExcessHet=0.0000;FS=0.000;InbreedingCoeff=0.1900;MLEAC=3;MLEAF=0.115;MQ=60.00;QD=28.81;SOR=1.414	GT:AD:DP:GQ:PGT:PID:PL:PS	./.	./.	0/0:1,0:1:3:.:.:0,3,39	0/0:2,0:2:6:.:.:0,6,40	0|0:2,0:2:6:0|1:55_G_A:0,6,90:55	./.	./.	./.	0/0:2,0:2:6:.:.:0,6,49	./.	./.:1,0:1:0:.:.:0,0,0	0/0:1,0:1:3:.:.:0,3,45	./.:.:.:0:.:.:0,0,0	./.:3,0:3:0:.:.:0,0,45	0/0:1,0:1:3:.:.:0,3,25	1|1:0,1:1:3:1|1:51_T_A:45,3,0:51	./.	./.	./.	./.	0/0:1,0:1:3:.:.:0,3,45	./.	./.	0/0:4,0:4:12:.:.:0,12,91	./.	./.	0/0:1,0:1:3:.:.:0,3,29	0/0:1,0:1:3:.:.:0,3,45	0/0:1,0:1:3:.:.:0,3,45	./.	./.	./.:2,0:2:0:.:.:0,0,0	./.	0/0:1,0:1:3:.:.:0,3,45
Unigene68994_All	56	.	A	C	40.48	PASS	AC=2;AF=0.071;AN=28;DP=25;ExcessHet=0.0000;FS=0.000;InbreedingCoeff=0.1014;MLEAC=3;MLEAF=0.107;MQ=60.00;QD=29.33;SOR=1.609	GT:AD:DP:GQ:PGT:PID:PL:PS	./.	./.	0/0:1,0:1:3:.:.:0,3,39	0/0:2,0:2:6:.:.:0,6,40	0/0:2,0:2:6:.:.:0,6,49	./.	./.	./.	0/0:2,0:2:6:.:.:0,6,49	./.	0/0:1,0:1:3:.:.:0,3,29	0/0:1,0:1:3:.:.:0,3,45	./.	./.:3,0:3:0:.:.:0,0,45	0/0:1,0:1:3:.:.:0,3,25	1|1:0,1:1:3:1|1:51_T_A:45,3,0:51	./.	./.	./.	./.	0/0:1,0:1:3:.:.:0,3,45	./.	./.	0/0:4,0:4:12:.:.:0,12,91	./.	./.	0/0:1,0:1:3:.:.:0,3,29	0/0:1,0:1:3:.:.:0,3,45	0/0:1,0:1:3:.:.:0,3,45	./.	./.	./.:2,0:2:0:.:.:0,0,0	./.	0/0:1,0:1:3:.:.:0,3,45
Unigene68994_All	67	.	G	A,C	165.93	PASS	AC=2,4;AF=0.063,0.125;AN=32;DP=27;ExcessHet=0.0000;FS=0.000;InbreedingCoeff=0.4392;MLEAC=3,6;MLEAF=0.094,0.188;MQ=60.00;QD=29.22;SOR=1.414	GT:AD:DP:GQ:PGT:PID:PL:PS	./.	./.	0/0:1,0,0:1:3:.:.:0,3,39,3,39,39	1|1:0,2,0:2:6:1|1:67_G_A:90,6,0,90,6,90:67	0|0:2,0,0:2:6:0|1:55_G_A:0,6,90,6,90,90:55	./.	./.	./.	0/0:1,0,0:1:3:.:.:0,3,25,3,25,25	0/0:1,0,0:1:3:.:.:0,3,16,3,16,16	2/2:0,0,1:1:3:.:.:45,45,45,3,3,0	0/0:1,0,0:1:3:.:.:0,3,45,3,45,45	./.:.:.:0:.:.:0,0,0,0,0,0	0/0:3,0,0:3:9:.:.:0,9,118,9,118,118	0/0:1,0,0:1:3:.:.:0,3,25,3,25,25	2|2:0,0,1:1:3:1|1:51_T_A:45,45,45,3,3,0:51	./.	./.	./.	./.	0/0:1,0,0:1:3:.:.:0,3,45,3,45,45	./.	./.	0/0:4,0,0:4:12:.:.:0,12,91,12,91,91	./.	./.	0/0:2,0,0:2:6:.:.:0,6,90,6,90,90	0/0:1,0,0:1:3:.:.:0,3,45,3,45,45	0/0:1,0,0:1:3:.:.:0,3,45,3,45,45	.|.:.:.:0:0|1:67_G_C:0,0,0,0,0,0:67	./.	./.:3,0,0:3:0:.:.:0,0,5,0,5,5	./.	0/0:1,0,0:1:3:.:.:0,3,45,3,45,45
Unigene68994_All	69	.	G	A	79.98	PASS	AC=2;AF=0.056;AN=36;DP=29;ExcessHet=0.0000;FS=0.000;InbreedingCoeff=0.0898;MLEAC=3;MLEAF=0.083;MQ=60.00;QD=30.42;SOR=0.693	GT:AD:DP:GQ:PGT:PID:PL:PS	./.	./.	0/0:1,0:1:3:.:.:0,3,39	1|1:0,2:2:6:1|1:67_G_A:90,6,0:67	0/0:2,0:2:6:.:.:0,6,49	./.	./.	./.	0/0:1,0:1:3:.:.:0,3,25	0/0:1,0:1:3:.:.:0,3,16	0/0:1,0:1:3:.:.:0,3,45	0/0:1,0:1:3:.:.:0,3,45	./.	0/0:3,0:3:9:.:.:0,9,118	0/0:1,0:1:3:.:.:0,3,25	0/0:1,0:1:3:.:.:0,3,45	./.	./.	0/0:1,0:1:3:.:.:0,3,45	./.	0/0:1,0:1:3:.:.:0,3,45	./.	./.	0/0:4,0:4:12:.:.:0,12,91	./.	./.	0/0:2,0:2:6:.:.:0,6,74	0/0:1,0:1:3:.:.:0,3,45	0/0:1,0:1:3:.:.:0,3,45	./.	./.	0/0:4,0:4:12:.:.:0,12,99	./.	0/0:1,0:1:3:.:.:0,3,45
Unigene68994_All	79	.	C	G	38.43	PASS	AC=2;AF=0.056;AN=36;DP=30;ExcessHet=0.0000;FS=0.000;InbreedingCoeff=0.1021;MLEAC=3;MLEAF=0.083;MQ=60.00;QD=19.21;SOR=0.693	GT:AD:DP:GQ:PL	./.	./.	0/0:1,0:1:3:0,3,44	0/0:2,0:2:6:0,6,49	0/0:3,0:3:9:0,9,91	./.	./.	./.	./.	0/0:2,0:2:6:0,6,49	0/0:2,0:2:6:0,6,49	0/0:1,0:1:3:0,3,45	./.	0/0:3,0:3:9:0,9,118	0/0:1,0:1:3:0,3,25	0/0:1,0:1:3:0,3,45	./.	./.	0/0:1,0:1:3:0,3,45	./.	0/0:1,0:1:3:0,3,45	./.	./.	0/0:4,0:4:12:0,12,91	./.	./.	0/0:2,0:2:6:0,6,74	0/0:1,0:1:3:0,3,45	0/0:1,0:1:3:0,3,45	0/0:1,0:1:3:0,3,45	./.	1/1:0,2:2:6:49,6,0	./.	0/0:1,0:1:3:0,3,45
Unigene68994_All	82	.	C	A	36.03	PASS	AC=2;AF=0.056;AN=36;DP=33;ExcessHet=0.0000;FS=0.000;InbreedingCoeff=0.0926;MLEAC=2;MLEAF=0.056;MQ=60.00;QD=28.98;SOR=1.609	GT:AD:DP:GQ:PGT:PID:PL:PS	./.	./.	0/0:1,0:1:3:.:.:0,3,44	0/0:2,0:2:6:.:.:0,6,49	0/0:3,0:3:9:.:.:0,9,91	./.	./.	./.	./.	0/0:2,0:2:6:.:.:0,6,49	0/0:2,0:2:6:.:.:0,6,49	0/0:1,0:1:3:.:.:0,3,45	./.	0/0:3,0:3:9:.:.:0,9,118	0/0:2,0:2:6:.:.:0,6,49	1|1:0,1:1:3:1|1:51_T_A:45,3,0:51	./.	./.	0/0:1,0:1:3:.:.:0,3,45	./.	0/0:1,0:1:3:.:.:0,3,45	./.	./.	0/0:5,0:5:15:.:.:0,15,144	./.	./.	0/0:2,0:2:6:.:.:0,6,74	0/0:1,0:1:3:.:.:0,3,45	0/0:1,0:1:3:.:.:0,3,45	0/0:2,0:2:6:.:.:0,6,69	./.	0/0:2,0:2:6:.:.:0,6,49	./.	0/0:1,0:1:3:.:.:0,3,45
Unigene68994_All	102	.	T	G,A	113.99	PASS	AC=2,2;AF=0.050,0.050;AN=40;DP=41;ExcessHet=0.0000;FS=0.000;InbreedingCoeff=0.3647;MLEAC=2,2;MLEAF=0.050,0.050;MQ=60.00;QD=28.50;SOR=0.693	GT:AD:DP:GQ:PGT:PID:PL:PS	./.	./.	0/0:1,0,0:1:3:.:.:0,3,44,3,44,44	0/0:2,0,0:2:6:.:.:0,6,49,6,49,49	0/0:5,0,0:5:15:.:.:0,15,160,15,160,160	./.	./.	0/0:1,0,0:1:3:.:.:0,3,45,3,45,45	./.	0/0:2,0,0:2:6:.:.:0,6,49,6,49,49	0/0:2,0,0:2:6:.:.:0,6,49,6,49,49	0/0:2,0,0:2:6:.:.:0,6,49,6,49,49	0/0:1,0,0:1:3:.:.:0,3,29,3,29,29	0/0:4,0,0:4:12:.:.:0,12,123,12,123,123	0/0:2,0,0:2:6:.:.:0,6,49,6,49,49	1|1:0,2,0:2:6:1|1:102_T_G:90,6,0,90,6,90:102	./.	./.	0/0:1,0,0:1:3:.:.:0,3,45,3,45,45	./.	0/0:1,0,0:1:3:.:.:0,3,45,3,45,45	./.	./.	0/0:5,0,0:5:15:.:.:0,15,144,15,144,144	./.	./.	0/0:3,0,0:3:9:.:.:0,9,94,9,94,94	0/0:1,0,0:1:3:.:.:0,3,45,3,45,45	0/0:1,0,0:1:3:.:.:0,3,45,3,45,45	0/0:2,0,0:2:6:.:.:0,6,69,6,69,69	./.	2/2:0,0,2:2:6:.:.:49,49,49,6,6,0	./.	0/0:1,0,0:1:3:.:.:0,3,45,3,45,45
Unigene68994_All	103	.	A	G	121.82	PASS	AC=4;AF=0.118;AN=34;DP=41;ExcessHet=0.0000;FS=0.000;InbreedingCoeff=0.2996;MLEAC=5;MLEAF=0.147;MQ=60.00;QD=30.92;SOR=1.179	GT:AD:DP:GQ:PGT:PID:PL:PS	./.	./.	0/0:1,0:1:3:.:.:0,3,44	0/0:2,0:2:6:.:.:0,6,49	0/0:5,0:5:15:.:.:0,15,160	./.	./.	./.:1,0:1:0:.:.:0,0,0	./.	0/0:2,0:2:6:.:.:0,6,49	1|1:0,2:2:6:1|1:103_A_G:90,6,0:103	0/0:2,0:2:6:.:.:0,6,49	1|1:0,1:1:3:1|1:103_A_G:45,3,0:103	0/0:4,0:4:12:.:.:0,12,123	0/0:2,0:2:6:.:.:0,6,49	0/0:2,0:2:6:.:.:0,6,49	./.	./.	./.:1,0:1:0:.:.:0,0,0	./.	0/0:1,0:1:3:.:.:0,3,45	./.	./.	./.:5,0:5:0:.:.:0,0,54	./.	./.	0/0:3,0:3:9:.:.:0,9,94	0/0:1,0:1:3:.:.:0,3,45	0/0:1,0:1:3:.:.:0,3,45	0/0:2,0:2:6:.:.:0,6,69	./.	0/0:2,0:2:6:.:.:0,6,49	./.	0/0:1,0:1:3:.:.:0,3,45
Unigene68994_All	111	.	A	G	154.87	PASS	AC=5;AF=0.156;AN=32;BaseQRankSum=-1.282e+00;DP=43;ExcessHet=0.0000;FS=0.000;InbreedingCoeff=0.1873;MLEAC=8;MLEAF=0.250;MQ=60.00;MQRankSum=0.00;QD=28.44;ReadPosRankSum=-1.282e+00;SOR=1.179	GT:AD:DP:GQ:PGT:PID:PL:PS	./.	./.	0/0:1,0:1:3:.:.:0,3,44	0/0:2,0:2:6:.:.:0,6,49	0|1:5,1:6:27:0|1:108_G_*:27,0,187:108	./.	./.	./.:1,0:1:0:.:.:0,0,0	./.	0/0:1,0:1:3:.:.:0,3,25	1|1:0,2:2:6:1|1:103_A_G:90,6,0:103	0/0:2,0:2:6:.:.:0,6,49	1|1:0,1:1:3:1|1:103_A_G:45,3,0:103	0/0:4,0:4:12:.:.:0,12,123	0/0:2,0:2:6:.:.:0,6,49	0/0:2,0:2:6:.:.:0,6,49	./.	./.	./.:1,0:1:0:.:.:0,0,0	./.	0/0:1,0:1:3:.:.:0,3,45	./.	./.	./.:5,0:5:0:.:.:0,0,54	./.	./.	./.:4,0:4:0:.:.:0,0,49	0/0:1,0:1:3:.:.:0,3,45	0/0:1,0:1:3:.:.:0,3,45	0/0:2,0:2:6:.:.:0,6,53	./.	0/0:2,0:2:6:.:.:0,6,49	./.	0/0:2,0:2:6:.:.:0,6,49
Unigene68994_All	119	.	A	C	76.35	PASS	AC=4;AF=0.100;AN=40;DP=46;ExcessHet=0.0000;FS=0.000;InbreedingCoeff=0.2943;MLEAC=4;MLEAF=0.100;MQ=60.00;QD=30.11;SOR=1.179	GT:AD:DP:GQ:PGT:PID:PL:PS	./.	./.	1|1:0,1:1:3:1|1:119_A_C:45,3,0:119	0/0:2,0:2:6:.:.:0,6,49	0/0:6,0:6:18:.:.:0,18,205	./.	./.	0/0:1,0:1:3:.:.:0,3,45	./.	0/0:1,0:1:3:.:.:0,3,25	0/0:3,0:3:9:.:.:0,9,66	0/0:2,0:2:6:.:.:0,6,49	0/0:2,0:2:6:.:.:0,6,61	0/0:4,0:4:12:.:.:0,12,123	0/0:2,0:2:6:.:.:0,6,49	0/0:2,0:2:6:.:.:0,6,49	./.	./.	0/0:1,0:1:3:.:.:0,3,29	./.	0/0:2,0:2:6:.:.:0,6,74	./.	./.	0/0:4,0:4:12:.:.:0,12,139	./.	./.	0/0:5,0:5:15:.:.:0,15,144	0/0:1,0:1:3:.:.:0,3,45	0/0:1,0:1:3:.:.:0,3,45	0/0:2,0:2:6:.:.:0,6,53	./.	1/1:0,2:2:6:.:.:49,6,0	./.	0/0:2,0:2:6:.:.:0,6,49
Unigene68994_All	121	.	G	T	34.13	PASS	AC=2;AF=0.050;AN=40;DP=46;ExcessHet=0.0000;FS=0.000;InbreedingCoeff=0.1286;MLEAC=2;MLEAF=0.050;MQ=60.00;QD=34.13;SOR=1.609	GT:AD:DP:GQ:PGT:PID:PL:PS	./.	./.	1|1:0,1:1:3:1|1:119_A_C:45,3,0:119	0/0:2,0:2:6:.:.:0,6,49	0/0:6,0:6:18:.:.:0,18,205	./.	./.	0/0:1,0:1:3:.:.:0,3,45	./.	0/0:1,0:1:3:.:.:0,3,25	0/0:3,0:3:9:.:.:0,9,66	0/0:2,0:2:6:.:.:0,6,49	0/0:2,0:2:6:.:.:0,6,61	0/0:4,0:4:12:.:.:0,12,123	0/0:2,0:2:6:.:.:0,6,49	0/0:2,0:2:6:.:.:0,6,49	./.	./.	0/0:1,0:1:3:.:.:0,3,29	./.	0/0:2,0:2:6:.:.:0,6,74	./.	./.	0/0:4,0:4:12:.:.:0,12,139	./.	./.	0/0:5,0:5:15:.:.:0,15,144	0/0:1,0:1:3:.:.:0,3,45	0/0:1,0:1:3:.:.:0,3,45	0/0:2,0:2:6:.:.:0,6,53	./.	0/0:2,0:2:6:.:.:0,6,49	./.	0/0:2,0:2:6:.:.:0,6,49
Unigene68994_All	131	.	A	G	84.51	PASS	AC=2;AF=0.053;AN=38;DP=46;ExcessHet=0.0000;FS=0.000;InbreedingCoeff=0.2359;MLEAC=2;MLEAF=0.053;MQ=60.00;QD=34.53;SOR=1.179	GT:AD:DP:GQ:PGT:PID:PL:PS	./.	./.	1|1:0,2:2:6:1|1:119_A_C:84,6,0:119	0/0:2,0:2:6:.:.:0,6,49	0/0:6,0:6:18:.:.:0,18,205	./.	./.	0/0:1,0:1:3:.:.:0,3,45	./.	0/0:1,0:1:3:.:.:0,3,25	0/0:3,0:3:9:.:.:0,9,66	0/0:2,0:2:6:.:.:0,6,49	0/0:2,0:2:6:.:.:0,6,61	0/0:4,0:4:12:.:.:0,12,123	0/0:2,0:2:6:.:.:0,6,49	0/0:2,0:2:6:.:.:0,6,49	./.	./.	0/0:1,0:1:3:.:.:0,3,29	./.	0/0:2,0:2:6:.:.:0,6,74	./.	./.	0/0:4,0:4:12:.:.:0,12,139	./.	./.	0/0:5,0:5:15:.:.:0,15,144	0/0:1,0:1:3:.:.:0,3,45	0/0:1,0:1:3:.:.:0,3,45	0/0:2,0:2:6:.:.:0,6,53	./.	0/0:2,0:2:6:.:.:0,6,49	./.	./.:0,0:1:0:.:.:0,0,0
Unigene68994_All	132	.	G	A	70.53	PASS	AC=2;AF=0.050;AN=40;DP=46;ExcessHet=0.0000;FS=0.000;InbreedingCoeff=0.1635;MLEAC=2;MLEAF=0.050;MQ=60.00;QD=31.16;SOR=0.693	GT:AD:DP:GQ:PGT:PID:PL:PS	./.	./.	1|1:0,2:2:6:1|1:119_A_C:84,6,0:119	0/0:2,0:2:6:.:.:0,6,49	0/0:6,0:6:18:.:.:0,18,205	./.	./.	0/0:1,0:1:3:.:.:0,3,45	./.	0/0:1,0:1:3:.:.:0,3,25	0/0:3,0:3:9:.:.:0,9,66	0/0:2,0:2:6:.:.:0,6,49	0/0:2,0:2:6:.:.:0,6,61	0/0:4,0:4:12:.:.:0,12,123	0/0:2,0:2:6:.:.:0,6,49	0/0:2,0:2:6:.:.:0,6,49	./.	./.	0/0:1,0:1:3:.:.:0,3,29	./.	0/0:2,0:2:6:.:.:0,6,74	./.	./.	0/0:4,0:4:12:.:.:0,12,139	./.	./.	0/0:5,0:5:15:.:.:0,15,144	0/0:1,0:1:3:.:.:0,3,45	0/0:1,0:1:3:.:.:0,3,45	0/0:2,0:2:6:.:.:0,6,53	./.	0/0:2,0:2:6:.:.:0,6,49	./.	0/0:1,0:1:3:.:.:0,3,25
Unigene68994_All	133	.	G	T	453.27	PASS	AC=8;AF=0.235;AN=34;BaseQRankSum=-6.740e-01;DP=47;ExcessHet=0.0602;FS=4.561;InbreedingCoeff=0.0815;MLEAC=14;MLEAF=0.412;MQ=60.00;MQRankSum=0.00;QD=19.71;ReadPosRankSum=0.189;SOR=1.051	GT:AD:DP:GQ:PL	./.	./.	0/0:1,0:1:3:0,3,39	0/0:2,0:2:6:0,6,49	0/1:3,3:6:83:83,0,117	./.	./.	0/0:1,0:1:3:0,3,45	./.	0/0:1,0:1:3:0,3,25	0/0:3,0:3:9:0,9,66	1/1:0,2:2:6:49,6,0	0/0:2,0:2:6:0,6,61	0/1:2,2:4:37:78,0,37	1/1:0,2:2:6:69,6,0	0/0:2,0:2:6:0,6,49	./.	./.	0/0:1,0:1:3:0,3,29	./.	./.:2,0:2:0:0,0,0	./.	./.	0/1:1,3:4:33:82,0,33	./.	./.	0/1:1,4:5:30:84,0,30	./.:1,0:1:0:0,0,0	./.:1,0:1:0:0,0,0	0/0:2,0:2:6:0,6,90	./.	0/0:2,0:2:6:0,6,49	./.	0/0:1,0:1:3:0,3,25
Unigene68994_All	142	.	A	T	186.36	PASS	AC=3;AF=0.075;AN=40;BaseQRankSum=-4.140e-01;DP=50;ExcessHet=0.0000;FS=9.700;InbreedingCoeff=0.0916;MLEAC=4;MLEAF=0.100;MQ=60.00;MQRankSum=0.00;QD=18.64;ReadPosRankSum=0.414;SOR=0.591	GT:AD:DP:GQ:PGT:PID:PL:PS	./.	./.	0/0:1,0:1:3:.:.:0,3,39	0/0:2,0:2:6:.:.:0,6,49	0|1:5,3:8:99:0|1:142_A_T:111,0,201:142	./.	./.	0/0:2,0:2:6:.:.:0,6,49	./.	0/0:1,0:1:3:.:.:0,3,25	0/0:4,0:4:12:.:.:0,12,91	0/0:1,0:1:3:.:.:0,3,45	0/0:2,0:2:6:.:.:0,6,61	0/0:4,0:4:12:.:.:0,12,139	0/0:2,0:2:6:.:.:0,6,69	0/0:2,0:2:6:.:.:0,6,49	./.	./.	0/0:1,0:1:3:.:.:0,3,29	./.	0/0:3,0:3:9:.:.:0,9,94	./.	./.	0/0:5,0:5:15:.:.:0,15,144	./.	./.	0/0:5,0:5:15:.:.:0,15,128	0/0:1,0:1:3:.:.:0,3,29	0/0:1,0:1:3:.:.:0,3,45	1|1:0,2:2:6:1|1:142_A_T:90,6,0:142	./.	0/0:2,0:2:6:.:.:0,6,49	./.	0/0:1,0:1:3:.:.:0,3,25
Unigene68994_All	143	.	G	T	186.36	PASS	AC=3;AF=0.075;AN=40;BaseQRankSum=-4.140e-01;DP=50;ExcessHet=0.0000;FS=9.700;InbreedingCoeff=0.0916;MLEAC=4;MLEAF=0.100;MQ=60.00;MQRankSum=0.00;QD=18.64;ReadPosRankSum=0.414;SOR=0.591	GT:AD:DP:GQ:PGT:PID:PL:PS	./.	./.	0/0:1,0:1:3:.:.:0,3,39	0/0:2,0:2:6:.:.:0,6,49	0|1:5,3:8:99:0|1:142_A_T:111,0,201:142	./.	./.	0/0:2,0:2:6:.:.:0,6,49	./.	0/0:1,0:1:3:.:.:0,3,25	0/0:4,0:4:12:.:.:0,12,91	0/0:1,0:1:3:.:.:0,3,45	0/0:2,0:2:6:.:.:0,6,61	0/0:4,0:4:12:.:.:0,12,139	0/0:2,0:2:6:.:.:0,6,69	0/0:2,0:2:6:.:.:0,6,49	./.	./.	0/0:1,0:1:3:.:.:0,3,29	./.	0/0:3,0:3:9:.:.:0,9,94	./.	./.	0/0:5,0:5:15:.:.:0,15,144	./.	./.	0/0:5,0:5:15:.:.:0,15,128	0/0:1,0:1:3:.:.:0,3,29	0/0:1,0:1:3:.:.:0,3,45	1|1:0,2:2:6:1|1:142_A_T:90,6,0:142	./.	0/0:2,0:2:6:.:.:0,6,49	./.	0/0:1,0:1:3:.:.:0,3,25
Unigene68994_All	159	.	T	C	716.61	PASS	AC=14;AF=0.438;AN=32;BaseQRankSum=1.31;DP=52;ExcessHet=0.0134;FS=1.598;InbreedingCoeff=0.2003;MLEAC=23;MLEAF=0.719;MQ=60.00;MQRankSum=0.00;QD=23.89;ReadPosRankSum=0.00;SOR=0.898	GT:AD:DP:GQ:PL	./.	./.	./.:1,0:1:0:0,0,0	./.	0/1:5,2:7:61:61,0,149	./.	./.	0/0:2,0:2:6:0,6,49	./.	1/1:0,1:1:3:10,3,0	0/0:4,0:4:12:0,12,91	./.:1,0:1:0:0,0,0	0/0:2,0:2:6:0,6,61	1/1:0,5:5:15:204,15,0	1/1:0,2:2:6:90,6,0	0/0:2,0:2:3:0,3,45	./.	0/0:2,0:2:6:0,6,90	0/0:1,0:1:3:0,3,29	./.	0/1:2,2:4:37:78,0,37	./.	./.	0/1:2,3:5:34:79,0,34	./.	./.	0/1:2,3:5:34:79,0,34	./.:1,0:1:0:0,0,0	./.:2,0:2:0:0,0,0	0/0:2,0:2:6:0,6,69	./.	1/1:0,2:2:6:49,6,0	./.	1/1:0,1:1:3:25,3,0
Unigene68994_All	165	.	G	A	56.66	PASS	AC=2;AF=0.053;AN=38;DP=52;ExcessHet=0.0000;FS=0.000;InbreedingCoeff=0.2604;MLEAC=2;MLEAF=0.053;MQ=60.00;QD=28.33;SOR=0.693	GT:AD:DP:GQ:PGT:PID:PL:PS	./.	./.	0/0:1,0:1:3:.:.:0,3,45	./.	0/0:7,0:7:21:.:.:0,21,198	./.	./.	0/0:2,0:2:6:.:.:0,6,49	./.	0/0:2,0:2:3:.:.:0,3,45	0/0:4,0:4:9:.:.:0,9,135	0/0:1,0:1:3:.:.:0,3,45	0/0:2,0:2:6:.:.:0,6,61	0/0:5,0:5:15:.:.:0,15,184	0/0:2,0:2:6:.:.:0,6,90	1|1:0,2:2:6:1|1:165_G_A:70,6,0:165	./.	0/0:3,0:3:9:.:.:0,9,94	0/0:1,0:1:3:.:.:0,3,29	./.	0/0:4,0:4:12:.:.:0,12,123	./.	./.	0/0:5,0:5:15:.:.:0,15,144	./.	./.	0/0:4,0:4:12:.:.:0,12,139	./.:.:0:0:.:.:0,0,0	0/0:2,0:2:6:.:.:0,6,90	0/0:2,0:2:6:.:.:0,6,69	./.	0/0:2,0:2:6:.:.:0,6,49	./.	0/0:1,0:1:3:.:.:0,3,25
Unigene68994_All	173	.	T	G	34.5	PASS	AC=2;AF=0.053;AN=38;DP=50;ExcessHet=0.0000;FS=0.000;InbreedingCoeff=0.2180;MLEAC=2;MLEAF=0.053;MQ=60.00;QD=34.50;SOR=1.609	GT:AD:DP:GQ:PGT:PID:PL:PS	./.	./.	0/0:1,0:1:3:.:.:0,3,45	./.	0/0:7,0:7:21:.:.:0,21,198	./.	./.	0/0:2,0:2:6:.:.:0,6,49	./.	0/0:1,0:1:3:.:.:0,3,45	0/0:4,0:4:12:.:.:0,12,123	0/0:1,0:1:3:.:.:0,3,45	0/0:2,0:2:6:.:.:0,6,61	0/0:5,0:5:9:.:.:0,9,135	0/0:2,0:2:6:.:.:0,6,90	1|1:0,1:1:3:1|1:165_G_A:45,3,0:165	./.	0/0:3,0:3:9:.:.:0,9,94	0/0:1,0:1:3:.:.:0,3,29	./.	0/0:4,0:4:12:.:.:0,12,123	./.	./.	0/0:5,0:5:15:.:.:0,15,144	./.	./.	0/0:4,0:4:12:.:.:0,12,139	./.:.:0:0:.:.:0,0,0	0/0:2,0:2:6:.:.:0,6,90	0/0:2,0:2:6:.:.:0,6,69	./.	0/0:2,0:2:6:.:.:0,6,49	./.	0/0:1,0:1:3:.:.:0,3,25
Unigene68994_All	174	.	C	T	47.38	PASS	AC=1;AF=0.026;AN=38;BaseQRankSum=-1.645e+00;DP=50;ExcessHet=0.0000;FS=0.000;InbreedingCoeff=-0.0199;MLEAC=2;MLEAF=0.053;MQ=60.00;MQRankSum=0.00;QD=9.48;ReadPosRankSum=1.65;SOR=0.368	GT:AD:DP:GQ:PL	./.	./.	0/0:1,0:1:3:0,3,45	./.	0/0:7,0:7:21:0,21,198	./.	./.	0/0:2,0:2:6:0,6,49	./.	0/0:1,0:1:3:0,3,45	0/0:4,0:4:12:0,12,123	0/0:1,0:1:3:0,3,45	0/0:2,0:2:6:0,6,61	0/1:3,2:5:55:55,0,120	0/0:2,0:2:6:0,6,90	0/0:1,0:1:3:0,3,45	./.	0/0:3,0:3:9:0,9,94	0/0:1,0:1:3:0,3,29	./.	0/0:4,0:4:12:0,12,123	./.	./.	0/0:5,0:5:15:0,15,144	./.	./.	0/0:4,0:4:12:0,12,139	./.:.:0:0:0,0,0	0/0:2,0:2:6:0,6,90	0/0:2,0:2:6:0,6,69	./.	0/0:2,0:2:6:0,6,49	./.	0/0:1,0:1:3:0,3,25
Unigene68994_All	175	.	G	A	554.99	PASS	AC=7;AF=0.194;AN=36;BaseQRankSum=1.38;DP=52;ExcessHet=0.3860;FS=5.734;InbreedingCoeff=-0.0321;MLEAC=13;MLEAF=0.361;MQ=60.00;MQRankSum=0.00;QD=19.82;ReadPosRankSum=-1.611e+00;SOR=1.695	GT:AD:DP:GQ:PGT:PID:PL:PS	./.	./.	0/0:1,0:1:3:.:.:0,3,45	./.	0|1:6,2:8:66:0|1:175_G_A:66,0,246:175	./.	./.	0/0:2,0:2:6:.:.:0,6,49	./.	0/0:1,0:1:3:.:.:0,3,45	0/0:4,0:4:12:.:.:0,12,123	./.:1,0:1:0:.:.:0,0,0	0/0:2,0:2:6:.:.:0,6,61	0|1:2,3:5:75:0|1:175_G_A:118,0,75:175	1|1:0,2:2:6:1|1:175_G_A:90,6,0:175	0/0:1,0:1:3:.:.:0,3,45	./.	0/0:3,0:3:9:.:.:0,9,94	0/0:1,0:1:3:.:.:0,3,29	./.	0|1:2,2:4:78:0|1:175_G_A:78,0,78:175	./.	./.	0|1:2,3:5:75:0|1:175_G_A:120,0,75:175	./.	./.	0|1:2,2:4:78:0|1:175_G_A:78,0,78:175	./.:.:0:0:.:.:0,0,0	./.:2,0:2:0:.:.:0,0,0	0/0:2,0:2:6:.:.:0,6,69	./.	0/0:2,0:2:6:.:.:0,6,49	0/0:1,0:1:3:.:.:0,3,45	0/0:1,0:1:3:.:.:0,3,25
Unigene68994_All	177	.	G	A	324.95	PASS	AC=7;AF=0.184;AN=38;BaseQRankSum=-4.140e-01;DP=52;ExcessHet=0.0000;FS=2.463;InbreedingCoeff=0.3547;MLEAC=9;MLEAF=0.237;MQ=60.00;MQRankSum=0.00;QD=25.00;ReadPosRankSum=1.93;SOR=0.694	GT:AD:DP:GQ:PGT:PID:PL:PS	./.	./.	0/0:1,0:1:3:.:.:0,3,45	./.	0/1:5,3:8:99:.:.:111,0,160	./.	./.	0/0:2,0:2:6:.:.:0,6,49	0/0:1,0:1:3:.:.:0,3,25	0/0:1,0:1:3:.:.:0,3,45	0/0:4,0:4:12:.:.:0,12,123	0/0:1,0:1:3:.:.:0,3,45	0/0:2,0:2:6:.:.:0,6,61	0/0:4,0:4:9:.:.:0,9,135	0/0:2,0:2:6:.:.:0,6,90	1|1:0,1:1:3:1|1:165_G_A:45,3,0:165	./.	1/1:0,3:3:9:.:.:94,9,0	0/0:1,0:1:3:.:.:0,3,29	./.	0/0:4,0:4:12:.:.:0,12,139	./.	./.	0/0:5,0:5:15:.:.:0,15,144	./.	./.	0/0:4,0:4:12:.:.:0,12,123	./.:.:0:0:.:.:0,0,0	./.:2,0:2:0:.:.:0,0,0	1/1:0,2:2:6:.:.:90,6,0	./.	0/0:2,0:2:6:.:.:0,6,49	./.:1,0:1:0:.:.:0,0,0	0/0:1,0:1:3:.:.:0,3,25
Unigene68994_All	179	.	A	G	626.04	PASS	AC=11;AF=0.344;AN=32;BaseQRankSum=1.04;DP=55;ExcessHet=0.1125;FS=8.852;InbreedingCoeff=0.0827;MLEAC=19;MLEAF=0.594;MQ=60.00;MQRankSum=0.00;QD=20.87;ReadPosRankSum=-1.383e+00;SOR=1.502	GT:AD:DP:GQ:PGT:PID:PL:PS	./.	./.	./.:1,0:1:0:.:.:0,0,0	./.	0|1:6,2:8:66:0|1:175_G_A:66,0,246:175	./.	./.	0/0:2,0:2:6:.:.:0,6,49	0/0:1,0:1:3:.:.:0,3,25	./.:1,0:1:0:.:.:0,0,0	0/0:4,0:4:12:.:.:0,12,123	./.:1,0:1:0:.:.:0,0,0	0/0:2,0:2:6:.:.:0,6,61	0|1:2,2:4:78:0|1:175_G_A:78,0,78:175	1|1:0,2:2:6:1|1:175_G_A:90,6,0:175	./.:3,0:3:0:.:.:0,0,45	./.	0/0:3,0:3:9:.:.:0,9,94	0/0:1,0:1:3:.:.:0,3,29	./.	0|1:3,2:5:75:0|1:175_G_A:75,0,112:175	./.	./.	0|1:2,3:5:75:0|1:175_G_A:120,0,75:175	./.	./.	0|1:2,2:4:78:0|1:175_G_A:78,0,78:175	./.:.:0:0:.:.:0,0,0	./.:2,0:2:0:.:.:0,0,0	0/0:2,0:2:6:.:.:0,6,74	./.	1/1:0,2:2:6:.:.:49,6,0	0/0:1,0:1:3:.:.:0,3,45	1|1:0,1:1:3:1|1:179_A_G:45,3,0:179
Unigene68994_All	189	.	G	A	326.89	PASS	AC=7;AF=0.175;AN=40;BaseQRankSum=-3.280e-01;DP=54;ExcessHet=0.0000;FS=0.000;InbreedingCoeff=0.3187;MLEAC=9;MLEAF=0.225;MQ=60.00;MQRankSum=0.00;QD=27.24;ReadPosRankSum=1.01;SOR=1.402	GT:AD:DP:GQ:PGT:PID:PL:PS	./.	./.	0/0:1,0:1:3:.:.:0,3,45	./.	0/1:4,3:7:99:.:.:114,0,118	./.	./.	0/0:2,0:2:6:.:.:0,6,49	0/0:1,0:1:3:.:.:0,3,25	0/0:1,0:1:3:.:.:0,3,45	0/0:4,0:4:12:.:.:0,12,123	0/0:1,0:1:3:.:.:0,3,45	0/0:2,0:2:6:.:.:0,6,61	0/0:3,0:3:6:.:.:0,6,90	0/0:2,0:2:3:.:.:0,3,45	0/0:3,0:3:9:.:.:0,9,134	./.	1/1:0,3:3:9:.:.:94,9,0	0/0:1,0:1:3:.:.:0,3,29	./.	0/0:5,0:5:12:.:.:0,12,180	./.	./.	0/0:4,0:4:6:.:.:0,6,90	./.	./.	0/0:4,0:4:12:.:.:0,12,123	0/0:1,0:1:3:.:.:0,3,45	./.:2,0:2:0:.:.:0,0,0	1/1:0,2:2:6:.:.:90,6,0	./.	0/0:3,0:3:6:.:.:0,6,90	./.:1,0:1:0:.:.:0,0,0	1|1:0,1:1:3:1|1:179_A_G:45,3,0:179
Unigene68994_All	195	.	T	C	309.76	PASS	AC=6;AF=0.188;AN=32;BaseQRankSum=0.792;DP=54;ExcessHet=0.2174;FS=8.193;InbreedingCoeff=0.0107;MLEAC=12;MLEAF=0.375;MQ=60.00;MQRankSum=0.00;QD=34.42;ReadPosRankSum=-3.190e-01;SOR=2.807	GT:AD:DP:GQ:PGT:PID:PL:PS	./.	./.	0/0:1,0:1:3:.:.:0,3,45	./.	0|1:6,1:7:24:0|1:195_T_C:24,0,249:195	./.	./.	0/0:2,0:2:6:.:.:0,6,49	0/0:1,0:1:3:.:.:0,3,25	0/0:1,0:1:3:.:.:0,3,45	0/0:3,0:3:9:.:.:0,9,134	./.:1,0:1:0:.:.:0,0,0	0/0:2,0:2:6:.:.:0,6,61	0/1:1,2:3:36:.:.:81,0,36	1/1:0,2:2:6:.:.:90,6,0	./.:3,0:3:0:.:.:0,0,29	./.	0/0:4,0:4:12:.:.:0,12,139	0/0:1,0:1:3:.:.:0,3,29	./.	0|1:3,1:4:33:0|1:195_T_C:33,0,123:195	./.	./.	./.:3,0:3:0:.:.:0,0,5	./.	./.	0|1:2,2:4:78:0|1:195_T_C:78,0,78:195	./.:1,0:1:0:.:.:0,0,0	./.:3,0:3:0:.:.:0,0,5	0/0:2,0:2:6:.:.:0,6,90	./.	0/0:3,0:3:6:.:.:0,6,90	0/0:1,0:1:3:.:.:0,3,45	./.:1,0:1:0:.:.:0,0,0
Unigene68994_All	202	.	G	A	349.75	PASS	AC=9;AF=0.281;AN=32;BaseQRankSum=0.366;DP=53;ExcessHet=0.0068;FS=11.830;InbreedingCoeff=0.1845;MLEAC=15;MLEAF=0.469;MQ=60.00;MQRankSum=0.00;QD=33.57;ReadPosRankSum=-6.740e-01;SOR=2.015	GT:AD:DP:GQ:PGT:PID:PL:PS	./.	./.	./.:1,0:1:0:.:.:0,0,0	./.	0|1:6,1:7:24:0|1:195_T_C:24,0,249:195	./.	./.	0/0:2,0:2:6:.:.:0,6,49	0/0:1,0:1:3:.:.:0,3,25	./.:1,0:1:0:.:.:0,0,0	0/0:3,0:3:9:.:.:0,9,134	./.:1,0:1:0:.:.:0,0,0	0/0:2,0:2:6:.:.:0,6,61	1|1:0,3:3:9:1|1:202_G_A:135,9,0:202	1|1:0,1:1:3:1|1:202_G_A:45,3,0:202	./.:4,0:4:0:.:.:0,0,49	./.	0/0:4,0:4:12:.:.:0,12,139	0/0:1,0:1:3:.:.:0,3,29	./.	0|1:3,1:4:33:0|1:195_T_C:33,0,123:195	./.	0/0:1,0:1:3:.:.:0,3,45	0/0:2,0:2:6:.:.:0,6,49	./.	./.	0|1:2,2:4:78:0|1:195_T_C:78,0,78:195	./.:1,0:1:0:.:.:0,0,0	./.:3,0:3:0:.:.:0,0,5	0/0:2,0:2:6:.:.:0,6,90	./.	./.:2,0:2:0:.:.:0,0,0	0/0:1,0:1:3:.:.:0,3,45	1/1:0,1:1:3:.:.:25,3,0
Unigene68994_All	206	.	C	T	457.45	PASS	AC=7;AF=0.184;AN=38;BaseQRankSum=0.108;DP=48;ExcessHet=0.0000;FS=0.000;InbreedingCoeff=0.3376;MLEAC=10;MLEAF=0.263;MQ=60.00;MQRankSum=0.00;QD=32.68;ReadPosRankSum=-6.520e-01;SOR=1.270	GT:AD:DP:GQ:PGT:PID:PL:PS	./.	./.	./.	./.	0/1:4,4:8:99:.:.:156,0,136	./.	./.	0/0:2,0:2:6:.:.:0,6,49	0/0:1,0:1:3:.:.:0,3,25	0/0:1,0:1:3:.:.:0,3,45	0/0:3,0:3:9:.:.:0,9,134	0/0:1,0:1:3:.:.:0,3,45	0/0:2,0:2:6:.:.:0,6,61	0/0:2,0:2:6:.:.:0,6,90	0/0:1,0:1:3:.:.:0,3,45	0/0:4,0:4:9:.:.:0,9,135	./.	1|1:0,4:4:12:1|1:206_C_T:180,12,0:206	0/0:1,0:1:3:.:.:0,3,29	./.	0/0:4,0:4:12:.:.:0,12,139	./.	0/0:2,0:2:6:.:.:0,6,49	0/0:2,0:2:6:.:.:0,6,49	./.	./.	0/0:4,0:4:12:.:.:0,12,139	0/0:1,0:1:3:.:.:0,3,45	1|1:0,1:1:3:1|1:206_C_T:45,3,0:206	1|1:0,2:2:6:1|1:206_C_T:90,6,0:206	./.	./.	./.:1,0:1:0:.:.:0,0,0	.|.:.:.:0:0|1:206_C_T:0,0,0:206
Unigene68994_All	207	.	G	A	31.25	PASS	AC=1;AF=0.025;AN=40;BaseQRankSum=0.00;DP=46;ExcessHet=0.0000;FS=0.000;InbreedingCoeff=-0.1438;MLEAC=2;MLEAF=0.050;MQ=60.00;MQRankSum=0.00;QD=15.62;ReadPosRankSum=-6.740e-01;SOR=0.693	GT:AD:DP:GQ:PGT:PID:PL:PS	./.	./.	./.	./.	0/0:7,0:7:18:.:.:0,18,270	./.	./.	0/0:2,0:2:6:.:.:0,6,49	0/0:1,0:1:3:.:.:0,3,25	0/0:1,0:1:3:.:.:0,3,45	0/0:3,0:3:9:.:.:0,9,134	0/0:1,0:1:3:.:.:0,3,45	0/0:2,0:2:6:.:.:0,6,61	0|1:1,1:2:39:0|1:194_C_T:39,0,39:194	0/0:1,0:1:3:.:.:0,3,45	0/0:4,0:4:9:.:.:0,9,135	./.	0/0:4,0:4:12:.:.:0,12,139	0/0:1,0:1:3:.:.:0,3,29	./.	0/0:4,0:4:12:.:.:0,12,139	./.	0/0:2,0:2:6:.:.:0,6,49	0/0:2,0:2:6:.:.:0,6,49	./.	./.	0/0:4,0:4:12:.:.:0,12,139	0/0:1,0:1:3:.:.:0,3,45	0/0:1,0:1:3:.:.:0,3,25	0/0:2,0:2:6:.:.:0,6,90	./.	./.	0/0:1,0:1:3:.:.:0,3,45	./.
Unigene68994_All	209	.	C	T	356.91	PASS	AC=9;AF=0.250;AN=36;BaseQRankSum=-6.740e-01;DP=43;ExcessHet=0.0000;FS=0.000;InbreedingCoeff=0.3948;MLEAC=13;MLEAF=0.361;MQ=60.00;MQRankSum=0.00;QD=27.45;ReadPosRankSum=-3.190e-01;SOR=0.223	GT:AD:DP:GQ:PL	./.	./.	./.	./.	0/0:7,0:7:18:0,18,270	./.	./.	1/1:0,2:2:6:49,6,0	0/0:1,0:1:3:0,3,25	./.	1/1:0,3:3:9:134,9,0	0/0:1,0:1:3:0,3,45	0/0:1,0:1:3:0,3,45	0/0:2,0:2:6:0,6,90	0/0:1,0:1:3:0,3,45	0/0:4,0:4:9:0,9,135	./.	0/0:4,0:4:12:0,12,139	./.:.:0:0:0,0,0	./.	0/1:1,3:4:33:82,0,33	./.	1/1:0,2:2:6:49,6,0	1/1:0,2:2:6:49,6,0	./.	./.	0/0:4,0:4:12:0,12,139	0/0:1,0:1:3:0,3,45	0/0:1,0:1:3:0,3,25	0/0:2,0:2:6:0,6,90	./.	./.	0/0:1,0:1:3:0,3,45	./.
Unigene68994_All	210	.	G	T	295.87	SOR4	AC=8;AF=0.267;AN=30;BaseQRankSum=1.38;DP=43;ExcessHet=0.0010;FS=6.990;InbreedingCoeff=0.2865;MLEAC=13;MLEAF=0.433;MQ=60.00;MQRankSum=0.00;QD=35.23;ReadPosRankSum=0.319;SOR=4.168	GT:AD:DP:GQ:PGT:PID:PL:PS	./.	./.	./.	./.	0/0:7,0:7:21:.:.:0,21,315	./.	./.	0/0:2,0:2:6:.:.:0,6,49	1|1:0,1:1:3:1|1:210_G_T:45,3,0:210	./.	0/0:3,0:3:9:.:.:0,9,134	./.:1,0:1:0:.:.:0,0,0	0/0:1,0:1:3:.:.:0,3,45	1|1:0,2:2:6:1|1:202_G_A:90,6,0:202	1|1:0,1:1:3:1|1:202_G_A:45,3,0:202	./.:4,0:4:0:.:.:0,0,0	./.	0/0:4,0:4:12:.:.:0,12,139	./.:.:0:0:.:.:0,0,0	./.	0|1:3,1:4:33:0|1:195_T_C:33,0,123:195	./.	0/0:2,0:2:6:.:.:0,6,49	0/0:2,0:2:6:.:.:0,6,49	./.	./.	0|1:2,2:4:78:0|1:195_T_C:78,0,78:195	./.:1,0:1:0:.:.:0,0,0	0/0:1,0:1:3:.:.:0,3,25	0/0:2,0:2:6:.:.:0,6,90	./.	./.	0/0:1,0:1:3:.:.:0,3,45	.|.:.:.:0:0|1:206_C_T:0,0,0:206
Unigene68994_All	211	.	T	G	832.18	PASS	AC=15;AF=0.536;AN=28;BaseQRankSum=0.674;DP=42;ExcessHet=0.0056;FS=1.871;InbreedingCoeff=0.2393;MLEAC=27;MLEAF=0.964;MQ=60.00;MQRankSum=0.00;QD=29.19;ReadPosRankSum=-6.740e-01;SOR=0.991	GT:AD:DP:GQ:PGT:PID:PL:PS	./.	./.	./.	./.	0/1:3,4:7:94:.:.:159,0,94	./.	./.	0/0:2,0:2:6:.:.:0,6,49	1|1:0,1:1:3:1|1:210_G_T:45,3,0:210	./.	0/0:2,0:2:6:.:.:0,6,61	./.:1,0:1:0:.:.:0,0,0	0/0:1,0:1:3:.:.:0,3,45	1|1:0,2:2:6:1|1:202_G_A:90,6,0:202	1|1:0,1:1:3:1|1:202_G_A:45,3,0:202	./.:4,0:4:0:.:.:0,0,0	./.	1|1:0,4:4:12:1|1:206_C_T:180,12,0:206	./.:.:0:0:.:.:0,0,0	./.	0|1:3,1:4:33:0|1:195_T_C:33,0,123:195	./.	0/0:2,0:2:6:.:.:0,6,49	0/0:2,0:2:6:.:.:0,6,49	./.	./.	0|1:2,2:4:78:0|1:195_T_C:78,0,78:195	./.:1,0:1:0:.:.:0,0,0	1|1:0,1:1:3:1|1:206_C_T:45,3,0:206	1|1:0,2:2:6:1|1:206_C_T:90,6,0:206	./.	./.	./.:1,0:1:0:.:.:0,0,0	.|.:.:.:0:0|1:206_C_T:0,0,0:206
Unigene68994_All	214	.	G	A	35.17	PASS	AC=2;AF=0.053;AN=38;DP=40;ExcessHet=0.0000;FS=0.000;InbreedingCoeff=0.1644;MLEAC=2;MLEAF=0.053;MQ=60.00;QD=32.38;SOR=1.609	GT:AD:DP:GQ:PGT:PID:PL:PS	./.	./.	./.	./.	0/0:5,0:5:15:.:.:0,15,153	./.	./.	0/0:2,0:2:6:.:.:0,6,49	1|1:0,1:1:3:1|1:210_G_T:45,3,0:210	./.	0/0:2,0:2:6:.:.:0,6,61	0/0:1,0:1:3:.:.:0,3,45	0/0:1,0:1:3:.:.:0,3,45	0/0:2,0:2:6:.:.:0,6,90	0/0:2,0:2:6:.:.:0,6,90	0/0:2,0:2:6:.:.:0,6,90	./.	0/0:4,0:4:12:.:.:0,12,139	./.:.:0:0:.:.:0,0,0	./.	0/0:4,0:4:12:.:.:0,12,139	./.	0/0:2,0:2:6:.:.:0,6,49	0/0:2,0:2:6:.:.:0,6,49	./.	./.	0/0:4,0:4:12:.:.:0,12,123	0/0:1,0:1:3:.:.:0,3,29	0/0:1,0:1:3:.:.:0,3,25	0/0:2,0:2:3:.:.:0,3,45	./.	./.	0/0:1,0:1:3:.:.:0,3,45	0/0:1,0:1:3:.:.:0,3,45
Unigene68994_All	222	.	A	G	191.91	PASS	AC=4;AF=0.125;AN=32;BaseQRankSum=1.38;DP=44;ExcessHet=0.0145;FS=3.332;InbreedingCoeff=0.1789;MLEAC=7;MLEAF=0.219;MQ=60.00;MQRankSum=0.00;QD=31.98;ReadPosRankSum=1.28;SOR=3.611	GT:AD:DP:GQ:PGT:PID:PL:PS	./.	./.	./.	./.	0/0:5,0:5:15:.:.:0,15,153	./.	./.	0/0:2,0:2:6:.:.:0,6,49	0/0:1,0:1:3:.:.:0,3,25	./.	0/0:2,0:2:6:.:.:0,6,61	./.:1,0:1:0:.:.:0,0,0	0/0:1,0:1:3:.:.:0,3,45	1/1:0,2:2:6:.:.:90,6,0	./.:2,0:2:0:.:.:0,0,0	0/0:2,0:2:6:.:.:0,6,90	./.	0/0:5,0:5:15:.:.:0,15,144	0/0:1,0:1:3:.:.:0,3,16	./.	0|1:4,1:5:30:0|1:195_T_C:30,0,165:195	./.	0/0:2,0:2:6:.:.:0,6,49	0/0:2,0:2:6:.:.:0,6,49	./.	./.	0/1:2,2:4:37:.:.:78,0,37	./.:1,0:1:0:.:.:0,0,0	0/0:1,0:1:3:.:.:0,3,25	0/0:2,0:2:3:.:.:0,3,45	./.	./.	0/0:2,0:2:6:.:.:0,6,49	./.:1,0:1:0:.:.:0,0,0
Unigene68994_All	226	.	G	C	518.45	PASS	AC=9;AF=0.237;AN=38;BaseQRankSum=-1.282e+00;DP=43;ExcessHet=0.0000;FS=0.000;InbreedingCoeff=0.3333;MLEAC=13;MLEAF=0.342;MQ=60.00;MQRankSum=0.00;QD=31.35;ReadPosRankSum=-5.240e-01;SOR=0.582	GT:AD:DP:GQ:PGT:PID:PL:PS	./.	./.	./.	./.	0|1:3,3:6:97:0|1:226_G_C:117,0,97:226	./.	./.	0/0:2,0:2:6:.:.:0,6,49	0/0:1,0:1:3:.:.:0,3,25	./.	0/0:2,0:2:6:.:.:0,6,61	0/0:1,0:1:3:.:.:0,3,45	0/0:1,0:1:3:.:.:0,3,45	0/0:2,0:2:6:.:.:0,6,90	./.:2,0:2:0:.:.:0,0,0	0/0:1,0:1:3:.:.:0,3,29	./.	1|1:0,5:5:15:1|1:226_G_C:225,15,0:226	0/0:1,0:1:3:.:.:0,3,16	./.	0/0:5,0:5:15:.:.:0,15,135	./.	0/0:2,0:2:6:.:.:0,6,49	0/0:1,0:1:3:.:.:0,3,16	./.	./.	0/0:4,0:4:12:.:.:0,12,139	0/0:1,0:1:3:.:.:0,3,45	1|1:0,1:1:3:1|1:226_G_C:45,3,0:226	1|1:0,2:2:6:1|1:226_G_C:90,6,0:226	./.	./.	1|1:0,1:1:3:1|1:226_G_C:45,3,0:226	0/0:1,0:1:3:.:.:0,3,45
Unigene68994_All	234	.	G	A	834.34	PASS	AC=15;AF=0.500;AN=30;BaseQRankSum=1.28;DP=41;ExcessHet=0.0029;FS=1.719;InbreedingCoeff=0.2270;MLEAC=27;MLEAF=0.900;MQ=60.00;MQRankSum=0.00;QD=25.99;ReadPosRankSum=-1.890e-01;SOR=1.675	GT:AD:DP:GQ:PGT:PID:PL:PS	./.	./.	./.	./.	0|1:3,3:6:97:0|1:226_G_C:117,0,97:226	./.	./.	0/0:2,0:2:6:.:.:0,6,49	1/1:0,1:1:3:.:.:25,3,0	./.	0/0:2,0:2:6:.:.:0,6,61	./.:1,0:1:0:.:.:0,0,0	./.	1/1:0,2:2:6:.:.:90,6,0	./.:1,0:1:0:.:.:0,0,0	0/0:1,0:1:3:.:.:0,3,29	./.	1|1:0,6:6:18:1|1:226_G_C:250,18,0:226	0/0:1,0:1:3:.:.:0,3,16	./.	0|1:4,1:5:30:0|1:195_T_C:30,0,165:195	./.	0/0:2,0:2:6:.:.:0,6,49	0/0:1,0:1:3:.:.:0,3,16	./.	./.	0/1:2,2:4:37:.:.:78,0,37	./.:1,0:1:0:.:.:0,0,0	1|1:0,1:1:3:1|1:226_G_C:45,3,0:226	1|1:0,2:2:6:1|1:226_G_C:90,6,0:226	./.	./.	1|1:0,1:1:3:1|1:226_G_C:45,3,0:226	./.:1,0:1:0:.:.:0,0,0
Unigene68994_All	245	.	C	A	198.29	PASS	AC=4;AF=0.133;AN=30;BaseQRankSum=1.38;DP=37;ExcessHet=0.0167;FS=3.332;InbreedingCoeff=0.0139;MLEAC=8;MLEAF=0.267;MQ=60.00;MQRankSum=0.00;QD=33.05;ReadPosRankSum=0.524;SOR=3.611	GT:AD:DP:GQ:PGT:PID:PL:PS	./.	./.	./.	./.	./.:6,0:6:0:.:.:0,0,114	./.	./.	0/0:1,0:1:3:.:.:0,3,45	0/0:1,0:1:3:.:.:0,3,45	./.	0/0:2,0:2:6:.:.:0,6,61	./.	./.	1|1:0,2:2:6:1|1:245_C_A:90,6,0:245	0/0:1,0:1:3:.:.:0,3,16	0/0:1,0:1:3:.:.:0,3,29	./.	0/0:6,0:6:18:.:.:0,18,140	0/0:1,0:1:3:.:.:0,3,16	./.	0|1:4,1:5:30:0|1:195_T_C:30,0,165:195	./.	0/0:2,0:2:6:.:.:0,6,49	0/0:1,0:1:3:.:.:0,3,16	./.	./.	0|1:2,2:4:78:0|1:245_C_A:78,0,78:245	./.:1,0:1:0:.:.:0,0,0	0/0:1,0:1:3:.:.:0,3,25	0/0:1,0:1:3:.:.:0,3,45	./.	./.	0/0:1,0:1:3:.:.:0,3,25	./.
Unigene68994_All	246	.	G	T	154.67	PASS	AC=4;AF=0.133;AN=30;BaseQRankSum=1.38;DP=36;ExcessHet=0.0167;FS=3.332;InbreedingCoeff=-0.0165;MLEAC=8;MLEAF=0.267;MQ=60.00;MQRankSum=0.00;QD=29.10;ReadPosRankSum=0.524;SOR=3.258	GT:AD:DP:GQ:PGT:PID:PL:PS	./.	./.	./.	./.	./.:6,0:6:0:.:.:0,0,114	./.	./.	0/0:1,0:1:3:.:.:0,3,45	0/0:1,0:1:3:.:.:0,3,45	./.	0/0:2,0:2:6:.:.:0,6,61	./.	./.	1|1:0,1:1:3:1|1:245_C_A:45,3,0:245	0/0:1,0:1:3:.:.:0,3,16	0/0:1,0:1:3:.:.:0,3,29	./.	0/0:6,0:6:18:.:.:0,18,140	0/0:1,0:1:3:.:.:0,3,16	./.	0|1:4,1:5:30:0|1:195_T_C:30,0,165:195	./.	0/0:2,0:2:6:.:.:0,6,49	0/0:1,0:1:3:.:.:0,3,16	./.	./.	0|1:2,2:4:78:0|1:245_C_A:78,0,78:245	./.:1,0:1:0:.:.:0,0,0	0/0:1,0:1:3:.:.:0,3,25	0/0:1,0:1:3:.:.:0,3,45	./.	./.	0/0:1,0:1:3:.:.:0,3,25	./.
Unigene68994_All	276	.	G	A	40.09	PASS	AC=2;AF=0.071;AN=28;DP=30;ExcessHet=0.0000;FS=0.000;InbreedingCoeff=0.1295;MLEAC=3;MLEAF=0.107;MQ=60.00;QD=29.51;SOR=1.609	GT:AD:DP:GQ:PL	./.	./.	./.	./.	0/0:5,0:5:12:0,12,180	./.	./.	0/0:1,0:1:3:0,3,45	0/0:1,0:1:3:0,3,45	./.	0/0:2,0:2:6:0,6,61	./.	./.	1/1:0,1:1:3:45,3,0	0/0:1,0:1:3:0,3,16	0/0:1,0:1:3:0,3,29	./.	0/0:6,0:6:18:0,18,140	0/0:1,0:1:3:0,3,16	./.	./.:4,0:4:0:0,0,49	./.	0/0:2,0:2:6:0,6,49	0/0:1,0:1:3:0,3,16	./.	./.	./.	./.:1,0:1:0:0,0,0	0/0:1,0:1:3:0,3,25	0/0:1,0:1:3:0,3,45	./.	./.	0/0:1,0:1:3:0,3,25	./.
Unigene68994_All	293	.	T	G	433.71	PASS	AC=8;AF=0.500;AN=16;DP=24;ExcessHet=0.0000;FS=0.000;InbreedingCoeff=0.3657;MLEAC=19;MLEAF=1.00;MQ=60.00;QD=29.39;SOR=0.892	GT:AD:DP:GQ:PGT:PID:PL:PS	./.	./.	./.	./.	./.:3,0:3:0:.:.:0,0,8	./.	./.	./.	./.:1,0:1:0:.:.:0,0,0	./.	0/0:1,0:1:3:.:.:0,3,16	./.	./.	1|1:0,1:1:3:1|1:293_T_G:45,3,0:293	./.:1,0:1:0:.:.:0,0,0	0/0:1,0:1:3:.:.:0,3,29	./.	1|1:0,6:6:18:1|1:293_T_G:270,18,0:293	0/0:1,0:1:3:.:.:0,3,16	./.	./.:3,0:3:0:.:.:0,0,5	./.	0/0:2,0:2:6:.:.:0,6,49	./.	./.	./.	./.	./.:1,0:1:0:.:.:0,0,0	1/1:0,1:1:3:.:.:25,3,0	./.:1,0:1:0:.:.:0,0,0	./.	./.	1|1:0,1:1:3:1|1:293_T_G:45,3,0:293	./.
Unigene68994_All	297	.	T	C	43.04	PASS	AC=2;AF=0.091;AN=22;DP=23;ExcessHet=0.0000;FS=0.000;InbreedingCoeff=0.1906;MLEAC=4;MLEAF=0.182;MQ=60.00;QD=33.95;SOR=1.609	GT:AD:DP:GQ:PGT:PID:PL:PS	./.	./.	./.	./.	0/0:3,0:3:9:.:.:0,9,83	./.	./.	./.	0/0:1,0:1:3:.:.:0,3,45	./.	0/0:1,0:1:3:.:.:0,3,16	./.	./.	1|1:0,1:1:3:1|1:293_T_G:45,3,0:293	0/0:1,0:1:3:.:.:0,3,45	0/0:1,0:1:3:.:.:0,3,29	./.	0/0:6,0:6:12:.:.:0,12,180	0/0:1,0:1:3:.:.:0,3,16	./.	./.:3,0:3:0:.:.:0,0,5	./.	0/0:2,0:2:6:.:.:0,6,49	./.	./.	./.	./.	./.:1,0:1:0:.:.:0,0,0	./.	0/0:1,0:1:3:.:.:0,3,45	./.	./.	0/0:1,0:1:3:.:.:0,3,25	./.
Unigene68994_All	300	.	C	T	391.1	PASS	AC=6;AF=0.375;AN=16;DP=22;ExcessHet=0.0000;FS=0.000;InbreedingCoeff=0.3847;MLEAC=15;MLEAF=0.938;MQ=60.00;QD=25.90;SOR=1.179	GT:AD:DP:GQ:PGT:PID:PL:PS	./.	./.	./.	./.	./.:3,0:3:0:.:.:0,0,33	./.	./.	./.	./.:1,0:1:0:.:.:0,0,0	./.	0/0:1,0:1:3:.:.:0,3,16	./.	./.	1|1:0,1:1:3:1|1:293_T_G:45,3,0:293	./.:1,0:1:0:.:.:0,0,0	0/0:1,0:1:3:.:.:0,3,29	./.	1|1:0,6:6:18:1|1:293_T_G:270,18,0:293	0/0:1,0:1:3:.:.:0,3,16	./.	0/0:2,0:2:6:.:.:0,6,41	./.	0/0:2,0:2:6:.:.:0,6,49	./.	./.	./.	./.	./.:1,0:1:0:.:.:0,0,0	.|.:.:.:0:0|1:300_C_T:0,0,0:300	./.:1,0:1:0:.:.:0,0,0	./.	./.	1|1:0,1:1:3:1|1:293_T_G:45,3,0:293	./.
Unigene68994_All	360	.	T	C	96.01	PASS	AC=2;AF=0.167;AN=12;DP=8;ExcessHet=0.0000;FS=0.000;MLEAC=6;MLEAF=0.500;MQ=60.00;QD=34.01;SOR=2.303	GT:AD:DP:GQ:PL	./.	./.	./.	./.	0/0:1,0:1:3:0,3,45	./.	./.	./.	0/0:1,0:1:3:0,3,45	./.	0/0:1,0:1:3:0,3,16	./.	./.	./.	./.	./.	./.	1/1:0,2:2:6:90,6,0	0/0:1,0:1:3:0,3,16	./.	0/0:1,0:1:3:0,3,45	./.	./.	./.	./.	./.	./.	./.	./.	./.:1,0:1:0:0,0,0	./.	./.	./.:.:0:0:0,0,0	./.
CL1480.Contig1_All	35	.	C	T	3390.88	PASS	AC=27;AF=0.675;AN=40;BaseQRankSum=0.00;DP=181;ExcessHet=0.0004;FS=0.000;InbreedingCoeff=0.4447;MLEAC=39;MLEAF=0.975;MQ=60.00;MQRankSum=0.00;QD=26.91;ReadPosRankSum=0.00;SOR=1.274	GT:AD:DP:GQ:PGT:PID:PL:PS	./.	./.:4,0:4:0:.:.:0,0,77	./.	0/0:25,0:25:28:.:.:0,28,802	./.:13,0:13:0:.:.:0,0,0	1/1:0,4:4:12:.:.:155,12,0	./.:1,0:1:0:.:.:0,0,0	1/1:0,5:5:15:.:.:224,15,0	1/1:0,11:11:33:.:.:412,33,0	1/1:0,3:3:9:.:.:134,9,0	1/1:0,17:17:51:.:.:699,51,0	1/1:0,10:10:30:.:.:448,30,0	./.:3,0:3:0:.:.:0,0,0	./.:1,0:1:0:.:.:0,0,0	./.:2,0:2:0:.:.:0,0,0	0/1:1,4:5:30:.:.:158,0,30	./.:1,0:1:0:.:.:0,0,0	1/1:0,2:2:6:.:.:83,6,0	1/1:0,2:2:6:.:.:90,6,0	./.:3,0:3:0:.:.:0,0,0	./.:1,0:1:0:.:.:0,0,0	0/0:3,0:3:9:.:.:0,9,134	1/1:0,1:1:3:.:.:45,3,0	0/0:4,0:4:12:.:.:0,12,139	./.:4,0:4:0:.:.:0,0,0	0/0:8,0:8:24:.:.:0,24,318	./.:4,0:4:0:.:.:0,0,0	1/1:0,2:2:6:.:.:90,6,0	0/0:3,0:3:9:.:.:0,9,118	0/1:3,2:5:68:.:.:68,0,119	./.:2,0:2:0:.:.:0,0,0	0|1:7,2:9:62:0|1:35_C_T:62,0,270:35	1/1:0,7:7:21:.:.:301,21,0	1/1:0,7:7:21:.:.:313,21,0
CL1480.Contig1_All	80	.	T	C	716898	PASS	AC=44;AF=0.880;AN=50;BaseQRankSum=-5.580e-01;DP=26042;ExcessHet=0.0004;FS=0.000;InbreedingCoeff=0.2451;MLEAC=52;MLEAF=1.00;MQ=60.00;MQRankSum=0.00;QD=30.28;ReadPosRankSum=-2.900e-01;SOR=0.547	GT:AD:DP:GQ:PGT:PID:PL:PS	./.:162,0:162:0:.:.:0,0,0	./.:304,0:304:0:.:.:0,0,5485	./.:157,0:157:0:.:.:0,0,0	./.:549,0:549:0:.:.:0,0,12145	./.:1023,0:1023:0:.:.:0,0,28825	1/1:0,846:846:99:.:.:28980,2541,0	1/1:0,416:416:99:.:.:15528,1250,0	1/1:1,812:813:99:.:.:30628,2396,0	1/1:1,873:874:99:.:.:33671,2617,0	1/1:0,917:917:99:.:.:35167,2754,0	1/1:0,797:797:99:.:.:30281,2394,0	1/1:0,770:770:99:.:.:30063,2314,0	./.:868,0:868:0:.:.:0,0,24807	0/1:256,442:698:99:.:.:14538,0,8039	0/1:294,463:757:99:.:.:15025,0,9426	1/1:0,835:835:99:.:.:35548,2511,0	0/1:330,420:750:99:.:.:14141,0,10252	1/1:0,855:855:99:.:.:32786,2567,0	1/1:3,767:770:99:.:.:29120,2223,0	./.:683,0:683:0:.:.:0,0,10723	0|1:232,557:789:99:0|1:80_T_C:22690,0,8065:80	0|1:200,480:680:99:0|1:80_T_C:19461,0,5791:80	0/1:252,448:700:99:.:.:15036,0,7587	./.:773,0:773:0:.:.:0,0,21826	1/1:1,935:936:99:.:.:34979,2767,0	1/1:5,981:986:99:.:.:37601,2734,0	1/1:0,877:877:99:.:.:34018,2634,0	1/1:0,827:827:99:.:.:31500,2482,0	./.:708,0:708:0:.:.:0,0,18297	1|1:1,818:819:99:1|1:80_T_C:34886,2418,0:80	1|1:0,759:759:99:1|1:80_T_C:31923,2281,0:80	1|1:0,853:853:99:1|1:35_C_T:36501,2566,0:35	1/1:0,867:867:99:.:.:33926,2606,0	1/1:1,994:995:99:.:.:38678,2962,0
CL1480.Contig1_All	96	.	C	T	195460	PASS	AC=9;AF=0.132;AN=68;BaseQRankSum=-9.460e-01;DP=28440;ExcessHet=0.3517;FS=1.404;InbreedingCoeff=0.1036;MLEAC=9;MLEAF=0.132;MQ=60.00;MQRankSum=0.00;QD=23.63;ReadPosRankSum=0.775;SOR=0.594	GT:AD:DP:GQ:PGT:PID:PL:PS	0/0:207,0:207:99:.:.:0,120,1800	0/0:392,0:392:99:.:.:0,120,1800	0/0:111,0:111:99:.:.:0,120,1800	0/0:497,0:497:99:.:.:0,109,1800	0/0:1352,0:1352:99:.:.:0,120,1800	0/0:862,0:862:99:.:.:0,120,1800	0/0:422,0:422:99:.:.:0,120,1800	0/0:833,0:833:99:.:.:0,120,1800	0/0:891,0:891:99:.:.:0,120,1800	0/0:935,0:935:99:.:.:0,120,1800	0/0:813,0:813:99:.:.:0,120,1800	0/0:788,0:788:99:.:.:0,120,1800	0/0:1047,0:1047:99:.:.:0,120,1800	0/0:711,0:711:99:.:.:0,120,1800	0/0:774,0:774:99:.:.:0,120,1800	0|1:405,626:1031:99:0|1:96_C_T:24710,0,15032:96	0/0:764,0:764:99:.:.:0,120,1800	0/0:874,0:874:99:.:.:0,120,1800	0/0:785,0:785:99:.:.:0,120,1800	0/0:787,0:787:99:.:.:0,120,1800	0|1:276,690:966:99:0|1:80_T_C:28018,0,9472:80	0|1:262,590:852:99:0|1:80_T_C:23809,0,9184:80	0/0:720,0:720:99:.:.:0,120,1800	0/0:936,0:936:99:.:.:0,120,1800	0/1:474,710:1184:99:.:.:21193,0,13199	1/1:8,1240:1248:99:.:.:45043,3409,0	0/0:894,0:894:99:.:.:0,120,1800	0/0:847,0:847:99:.:.:0,120,1800	0/0:854,0:854:99:.:.:0,120,1800	0|1:408,609:1017:99:0|1:80_T_C:18091,0,11547:80	0|1:379,545:924:99:0|1:80_T_C:15904,0,10974:80	0|1:437,612:1049:99:0|1:35_C_T:18751,0,12906:35	0/0:887,0:887:99:.:.:0,120,1800	0/0:1007,0:1007:99:.:.:0,120,1800
CL1480.Contig1_All	107	.	G	T	1114.16	PASS	AC=2;AF=0.037;AN=54;BaseQRankSum=2.07;DP=30397;ExcessHet=0.0653;FS=2.266;InbreedingCoeff=-0.0880;MLEAC=2;MLEAF=0.037;MQ=60.00;MQRankSum=0.00;QD=4.25;ReadPosRankSum=-5.914e+00;SOR=1.159	GT:AD:DP:GQ:PGT:PID:PL:PS	0|1:107,23:130:99:0|1:107_G_T:595,0,4411:107	./.:456,0:456:0:.:.:0,0,5005	0|1:111,21:132:99:0|1:107_G_T:541,0,4572:107	0/0:497,0:497:99:.:.:0,109,1800	./.:1717,0:1717:0:.:.:0,0,51419	0/0:862,0:862:99:.:.:0,120,1800	0/0:422,0:422:99:.:.:0,120,1800	0/0:833,0:833:99:.:.:0,120,1800	0/0:891,0:891:99:.:.:0,120,1800	0/0:935,0:935:99:.:.:0,120,1800	0/0:813,0:813:99:.:.:0,120,1800	0/0:788,0:788:99:.:.:0,120,1800	0/0:1047,0:1047:99:.:.:0,120,1800	./.:1185,0:1185:0:.:.:0,0,28810	0/0:774,0:774:99:.:.:0,120,1800	0/0:1012,0:1012:99:.:.:0,120,1800	0/0:764,0:764:99:.:.:0,120,1800	./.:1417,0:1417:0:.:.:0,0,37759	0/0:785,0:785:99:.:.:0,120,1800	./.:888,0:888:0:.:.:0,0,15577	0/0:954,0:954:99:.:.:0,120,1800	0/0:838,0:838:99:.:.:0,120,1800	./.:1193,0:1193:0:.:.:0,0,28130	0/0:936,0:936:99:.:.:0,120,1800	0/0:1194,0:1194:99:.:.:0,120,1800	0/0:1285,0:1285:99:.:.:0,120,1800	0/0:894,0:894:99:.:.:0,120,1800	0/0:847,0:847:99:.:.:0,120,1800	./.:996,0:996:0:.:.:0,0,22826	0/0:1027,0:1027:99:.:.:0,120,1800	0/0:931,0:931:99:.:.:0,120,1800	0/0:1060,0:1060:99:.:.:0,120,1800	0/0:887,0:887:99:.:.:0,120,1800	0/0:1007,0:1007:99:.:.:0,120,1800
CL1480.Contig1_All	108	.	C	T	217576	PASS	AC=9;AF=0.132;AN=68;BaseQRankSum=-1.098e+00;DP=32108;ExcessHet=0.3517;FS=1.312;InbreedingCoeff=0.1036;MLEAC=9;MLEAF=0.132;MQ=60.00;MQRankSum=0.00;QD=22.46;ReadPosRankSum=1.19;SOR=0.600	GT:AD:DP:GQ:PGT:PID:PL:PS	0/0:130,0:130:99:.:.:0,120,1800	0/0:462,0:462:99:.:.:0,120,1800	0/0:132,0:132:99:.:.:0,120,1800	0/0:497,0:497:99:.:.:0,109,1800	0/0:1723,0:1723:99:.:.:0,120,1800	0/0:862,0:862:99:.:.:0,120,1800	0/0:422,0:422:99:.:.:0,120,1800	0/0:833,0:833:99:.:.:0,120,1800	0/0:891,0:891:99:.:.:0,120,1800	0/0:935,0:935:99:.:.:0,120,1800	0/0:813,0:813:99:.:.:0,120,1800	0/0:788,0:788:99:.:.:0,120,1800	0/0:1047,0:1047:99:.:.:0,120,1800	0/0:1202,0:1202:99:.:.:0,120,1800	0/0:774,0:774:99:.:.:0,120,1800	0|1:460,708:1168:99:0|1:96_C_T:26957,0,16638:96	0/0:764,0:764:99:.:.:0,120,1800	0/0:1439,0:1439:99:.:.:0,120,1800	0/0:785,0:785:99:.:.:0,120,1800	0/0:899,0:899:99:.:.:0,120,1800	0|1:333,786:1119:99:0|1:80_T_C:30733,0,10861:80	0|1:292,666:958:99:0|1:80_T_C:25890,0,9848:80	0/0:1211,0:1211:99:.:.:0,120,1800	0/0:936,0:936:99:.:.:0,120,1800	0/1:591,814:1405:99:.:.:23219,0,16062	1/1:10,1491:1501:99:.:.:52406,4082,0	0/0:894,0:894:99:.:.:0,120,1800	0/0:847,0:847:99:.:.:0,120,1800	0/0:1015,0:1015:99:.:.:0,120,1800	0/1:492,716:1208:99:.:.:20253,0,13149	0/1:469,622:1091:99:.:.:17348,0,12735	0|1:517,722:1239:99:0|1:35_C_T:20829,0,14549:35	0/0:887,0:887:99:.:.:0,120,1800	0/0:1007,0:1007:99:.:.:0,120,1800
CL1480.Contig1_All	109	.	A	G	1114.16	PASS	AC=2;AF=0.037;AN=54;BaseQRankSum=2.81;DP=31982;ExcessHet=0.0653;FS=2.266;InbreedingCoeff=-0.0880;MLEAC=2;MLEAF=0.037;MQ=60.00;MQRankSum=0.00;QD=4.25;ReadPosRankSum=-5.753e+00;SOR=1.159	GT:AD:DP:GQ:PGT:PID:PL:PS	0|1:107,23:130:99:0|1:107_G_T:595,0,4411:107	./.:462,0:462:0:.:.:0,0,5469	0|1:111,21:132:99:0|1:107_G_T:541,0,4572:107	0/0:497,0:497:99:.:.:0,109,1800	./.:1758,0:1758:0:.:.:0,0,50780	0/0:862,0:862:99:.:.:0,120,1800	0/0:422,0:422:99:.:.:0,120,1800	0/0:833,0:833:99:.:.:0,120,1800	0/0:891,0:891:99:.:.:0,120,1800	0/0:935,0:935:99:.:.:0,120,1800	0/0:813,0:813:99:.:.:0,120,1800	0/0:788,0:788:99:.:.:0,120,1800	0/0:1047,0:1047:99:.:.:0,120,1800	./.:1206,0:1206:0:.:.:0,0,28465	0/0:774,0:774:99:.:.:0,120,1800	0/0:1175,0:1175:99:.:.:0,120,1800	0/0:764,0:764:99:.:.:0,120,1800	./.:1447,0:1447:0:.:.:0,0,37582	0/0:785,0:785:99:.:.:0,120,1800	./.:902,0:902:0:.:.:0,0,15137	0/0:1122,0:1122:99:.:.:0,120,1800	0/0:961,0:961:99:.:.:0,120,1800	./.:1213,0:1213:0:.:.:0,0,27674	0/0:936,0:936:99:.:.:0,120,1800	0/0:1408,0:1408:99:.:.:0,120,1800	0/0:1507,0:1507:99:.:.:0,120,1800	0/0:894,0:894:99:.:.:0,120,1800	0/0:847,0:847:99:.:.:0,120,1800	./.:1015,0:1015:0:.:.:0,0,22517	0/0:1214,0:1214:99:.:.:0,120,1800	0/0:1096,0:1096:99:.:.:0,120,1800	0/0:1242,0:1242:99:.:.:0,120,1800	0/0:887,0:887:99:.:.:0,120,1800	0/0:1007,0:1007:99:.:.:0,120,1800
CL1480.Contig1_All	120	.	A	G	3202.14	PASS	AC=2;AF=0.063;AN=32;BaseQRankSum=4.32;DP=42287;ExcessHet=0.0653;FS=9.301;InbreedingCoeff=-0.1930;MLEAC=4;MLEAF=0.125;MQ=60.00;MQRankSum=0.00;QD=8.73;ReadPosRankSum=-5.171e+00;SOR=2.479	GT:AD:DP:GQ:PGT:PID:PL:PS	0|1:127,52:179:99:0|1:120_A_G:1801,0,5176:120	./.:530,0:530:0:.:.:0,0,5825	0|1:144,44:188:99:0|1:120_A_G:1414,0,5914:120	0/0:497,0:497:99:.:.:0,109,1800	./.:2007,0:2007:0:.:.:0,0,55597	./.:1544,0:1544:0:.:.:0,0,37548	0/0:422,0:422:99:.:.:0,120,1800	0/0:833,0:833:99:.:.:0,120,1800	./.:1669,0:1669:0:.:.:0,0,42466	./.:1805,0:1805:0:.:.:0,0,46411	./.:1546,0:1546:0:.:.:0,0,37050	./.:1510,0:1510:0:.:.:0,0,35523	0/0:1047,0:1047:99:.:.:0,120,1800	./.:1379,0:1379:0:.:.:0,0,31126	./.:1490,0:1490:0:.:.:0,0,34410	0/0:1175,0:1175:99:.:.:0,120,1800	./.:1476,0:1476:0:.:.:0,0,35452	./.:1661,0:1661:0:.:.:0,0,40869	./.:1508,0:1508:0:.:.:0,0,36464	./.:1015,0:1015:0:.:.:0,0,16211	0/0:1122,0:1122:99:.:.:0,120,1800	0/0:961,0:961:99:.:.:0,120,1800	./.:1387,0:1387:0:.:.:0,0,30332	0/0:936,0:936:99:.:.:0,120,1800	0/0:1408,0:1408:99:.:.:0,120,1800	0/0:1507,0:1507:99:.:.:0,120,1800	./.:1739,0:1739:0:.:.:0,0,45404	./.:1618,0:1618:0:.:.:0,0,39077	0/0:934,0:934:99:.:.:0,120,1800	0/0:1214,0:1214:99:.:.:0,120,1800	0/0:1096,0:1096:99:.:.:0,120,1800	0/0:1242,0:1242:99:.:.:0,120,1800	./.:1662,0:1662:0:.:.:0,0,40582	./.:1980,0:1980:0:.:.:0,0,52039
CL1480.Contig1_All	123	.	A	G	4758.01	PASS	AC=2;AF=0.059;AN=34;BaseQRankSum=1.90;DP=42945;ExcessHet=0.0653;FS=3.576;InbreedingCoeff=-0.1826;MLEAC=3;MLEAF=0.088;MQ=60.00;MQRankSum=0.00;QD=10.99;ReadPosRankSum=-5.595e+00;SOR=1.607	GT:AD:DP:GQ:PGT:PID:PL:PS	0|1:141,69:210:99:0|1:120_A_G:2473,0,5713:120	./.:604,0:604:0:.:.:0,0,6118	0|1:157,66:223:99:0|1:120_A_G:2299,0,6394:120	0/0:497,0:497:99:.:.:0,109,1800	./.:2080,0:2080:0:.:.:0,0,59108	./.:1598,0:1598:0:.:.:0,0,38003	0/0:422,0:422:99:.:.:0,120,1800	0/0:833,0:833:99:.:.:0,120,1800	./.:1704,0:1704:0:.:.:0,0,43087	./.:1862,0:1862:0:.:.:0,0,47298	./.:1584,0:1584:0:.:.:0,0,37126	./.:1549,0:1549:0:.:.:0,0,35385	0/0:1047,0:1047:99:.:.:0,120,1800	./.:1414,0:1414:0:.:.:0,0,31058	./.:1522,0:1522:0:.:.:0,0,34752	0/0:1175,0:1175:99:.:.:0,120,1800	./.:1508,0:1508:0:.:.:0,0,35388	./.:1704,0:1704:0:.:.:0,0,41054	./.:1542,0:1542:0:.:.:0,0,36135	./.:1044,0:1044:0:.:.:0,0,16208	0/0:1122,0:1122:99:.:.:0,120,1800	0/0:961,0:961:99:.:.:0,120,1800	./.:1424,0:1424:0:.:.:0,0,30719	0/0:936,0:936:99:.:.:0,120,1800	0/0:1408,0:1408:99:.:.:0,120,1800	0/0:1507,0:1507:99:.:.:0,120,1800	./.:1777,0:1777:0:.:.:0,0,46021	./.:1657,0:1657:0:.:.:0,0,39234	0/0:934,0:934:99:.:.:0,120,1800	0/0:1214,0:1214:99:.:.:0,120,1800	0/0:1096,0:1096:99:.:.:0,120,1800	0/0:1242,0:1242:99:.:.:0,120,1800	./.:1701,0:1701:0:.:.:0,0,40944	0/0:1844,0:1844:99:.:.:0,120,1800
CL1480.Contig1_All	130	.	T	C	8390.97	PASS	AC=2;AF=0.056;AN=36;BaseQRankSum=4.46;DP=44769;ExcessHet=0.0653;FS=0.722;InbreedingCoeff=-0.1724;MLEAC=3;MLEAF=0.083;MQ=60.00;MQRankSum=0.00;QD=13.30;ReadPosRankSum=-4.347e+00;SOR=0.787	GT:AD:DP:GQ:PGT:PID:PL:PS	0|1:195,117:312:99:0|1:120_A_G:4326,0,7836:120	./.:801,0:801:0:.:.:0,0,6344	0|1:207,112:319:99:0|1:120_A_G:4080,0,8355:120	0|0:729,51:780:53:0|1:130_T_C:0,53,30510:130	./.:2173,0:2173:0:.:.:0,0,59091	./.:1738,0:1738:0:.:.:0,0,41916	0/0:422,0:422:99:.:.:0,120,1800	0/0:833,0:833:99:.:.:0,120,1800	./.:1819,0:1819:0:.:.:0,0,44962	./.:1974,0:1974:0:.:.:0,0,49574	./.:1675,0:1675:0:.:.:0,0,38421	./.:1625,0:1625:0:.:.:0,0,36755	0/0:1047,0:1047:99:.:.:0,120,1800	./.:1473,0:1473:0:.:.:0,0,31722	./.:1609,0:1609:0:.:.:0,0,35661	0/0:1175,0:1175:99:.:.:0,120,1800	./.:1589,0:1589:0:.:.:0,0,36219	./.:1792,0:1792:0:.:.:0,0,42152	0/0:1378,0:1378:99:.:.:0,120,1800	./.:1076,0:1076:0:.:.:0,0,16228	0/0:1122,0:1122:99:.:.:0,120,1800	0/0:961,0:961:99:.:.:0,120,1800	./.:1478,0:1478:0:.:.:0,0,31228	0/0:936,0:936:99:.:.:0,120,1800	0/0:1408,0:1408:99:.:.:0,120,1800	0/0:1507,0:1507:99:.:.:0,120,1800	./.:1865,0:1865:0:.:.:0,0,47433	./.:1752,0:1752:0:.:.:0,0,41136	0/0:934,0:934:99:.:.:0,120,1800	0/0:1214,0:1214:99:.:.:0,120,1800	0/0:1096,0:1096:99:.:.:0,120,1800	0/0:1242,0:1242:99:.:.:0,120,1800	./.:1800,0:1800:0:.:.:0,0,42537	0/0:1844,0:1844:99:.:.:0,120,1800
CL1480.Contig1_All	132	.	A	G	9461.79	PASS	AC=3;AF=0.083;AN=36;BaseQRankSum=4.09;DP=45150;ExcessHet=0.1989;FS=0.698;InbreedingCoeff=-0.1930;MLEAC=5;MLEAF=0.139;MQ=60.00;MQRankSum=0.00;QD=6.53;ReadPosRankSum=-4.921e+00;SOR=0.545	GT:AD:DP:GQ:PGT:PID:PL:PS	0|1:197,120:317:99:0|1:120_A_G:4398,0,7897:120	./.:837,0:837:0:.:.:0,0,6439	0|1:210,115:325:99:0|1:120_A_G:4150,0,8446:120	0|1:730,77:807:99:0|1:130_T_C:931,0,30412:130	./.:2188,0:2188:0:.:.:0,0,59249	./.:1790,0:1790:0:.:.:0,0,43078	0/0:422,0:422:99:.:.:0,120,1800	0/0:833,0:833:99:.:.:0,120,1800	./.:1834,0:1834:0:.:.:0,0,44837	./.:1994,0:1994:0:.:.:0,0,49981	./.:1703,0:1703:0:.:.:0,0,38738	./.:1644,0:1644:0:.:.:0,0,36940	0/0:1047,0:1047:99:.:.:0,120,1800	./.:1489,0:1489:0:.:.:0,0,31820	./.:1624,0:1624:0:.:.:0,0,35884	0/0:1175,0:1175:99:.:.:0,120,1800	./.:1606,0:1606:0:.:.:0,0,36466	./.:1807,0:1807:0:.:.:0,0,42757	0/0:1378,0:1378:99:.:.:0,120,1800	./.:1086,0:1086:0:.:.:0,0,16444	0/0:1122,0:1122:99:.:.:0,120,1800	0/0:961,0:961:99:.:.:0,120,1800	./.:1492,0:1492:0:.:.:0,0,31826	0/0:936,0:936:99:.:.:0,120,1800	0/0:1408,0:1408:99:.:.:0,120,1800	0/0:1507,0:1507:99:.:.:0,120,1800	./.:1899,0:1899:0:.:.:0,0,48134	./.:1771,0:1771:0:.:.:0,0,41539	0/0:934,0:934:99:.:.:0,120,1800	0/0:1214,0:1214:99:.:.:0,120,1800	0/0:1096,0:1096:99:.:.:0,120,1800	0/0:1242,0:1242:99:.:.:0,120,1800	./.:1818,0:1818:0:.:.:0,0,43031	0/0:1844,0:1844:99:.:.:0,120,1800
CL1480.Contig1_All	135	.	A	C	9845.72	PASS	AC=3;AF=0.094;AN=32;BaseQRankSum=3.96;DP=46856;ExcessHet=0.1989;FS=0.682;InbreedingCoeff=-0.2143;MLEAC=5;MLEAF=0.156;MQ=60.00;MQRankSum=0.00;QD=6.74;ReadPosRankSum=-4.012e+00;SOR=0.589	GT:AD:DP:GQ:PGT:PID:PL:PS	0|1:198,125:323:99:0|1:120_A_G:4568,0,7918:120	./.:844,0:844:0:.:.:0,0,6418	0|1:208,116:324:99:0|1:120_A_G:4190,0,8359:120	0|1:731,82:813:99:0|1:130_T_C:1102,0,30379:130	./.:2278,0:2278:0:.:.:0,0,60805	./.:1863,0:1863:0:.:.:0,0,41818	0/0:422,0:422:99:.:.:0,120,1800	0/0:833,0:833:99:.:.:0,120,1800	./.:1879,0:1879:0:.:.:0,0,44582	./.:2032,0:2032:0:.:.:0,0,49561	./.:1731,0:1731:0:.:.:0,0,38773	./.:1668,0:1668:0:.:.:0,0,36807	0/0:1047,0:1047:99:.:.:0,120,1800	./.:1517,0:1517:0:.:.:0,0,31967	./.:1657,0:1657:0:.:.:0,0,35401	0/0:1175,0:1175:99:.:.:0,120,1800	./.:1633,0:1633:0:.:.:0,0,36414	./.:1842,0:1842:0:.:.:0,0,42339	0/0:1378,0:1378:99:.:.:0,120,1800	./.:1106,0:1106:0:.:.:0,0,16202	0/0:1122,0:1122:99:.:.:0,120,1800	0/0:961,0:961:99:.:.:0,120,1800	./.:1522,0:1522:0:.:.:0,0,32005	0/0:936,0:936:99:.:.:0,120,1800	./.:1960,0:1960:0:.:.:0,0,46953	0/0:1507,0:1507:99:.:.:0,120,1800	./.:1933,0:1933:0:.:.:0,0,47677	./.:1810,0:1810:0:.:.:0,0,41012	0/0:934,0:934:99:.:.:0,120,1800	0/0:1214,0:1214:99:.:.:0,120,1800	./.:1575,0:1575:0:.:.:0,0,34636	0/0:1242,0:1242:99:.:.:0,120,1800	./.:1848,0:1848:0:.:.:0,0,43126	0/0:1844,0:1844:99:.:.:0,120,1800
CL1480.Contig1_All	156	.	C	T	116729	ReadPosRankSum-8	AC=11;AF=0.289;AN=38;BaseQRankSum=20.24;DP=62540;ExcessHet=4.1771;FS=30.617;InbreedingCoeff=-0.3737;MLEAC=16;MLEAF=0.421;MQ=60.00;MQRankSum=0.00;QD=6.41;ReadPosRankSum=-2.488e+01;SOR=1.315	GT:AD:DP:GQ:PGT:PID:PL:PS	0/1:245,246:491:99:.:.:8246,0,7631	./.:1059,0:1059:0:.:.:0,0,830	0/1:267,247:514:99:.:.:8161,0,8398	0/1:819,360:1182:99:.:.:11107,0,22573	./.:3124,0:3124:0:.:.:0,0,53515	./.:2556,0:2556:0:.:.:0,0,34843	0/1:788,306:1094:99:.:.:9677,0,21144	./.:1988,0:1988:0:.:.:0,0,35467	./.:2428,0:2428:0:.:.:0,0,34068	0/0:2011,0:2011:99:.:.:0,120,1800	./.:2245,0:2245:0:.:.:0,0,26858	./.:2127,0:2127:0:.:.:0,0,27602	0/1:1426,438:1864:99:.:.:12633,0,37031	./.:2057,0:2057:0:.:.:0,0,18741	./.:2178,0:2178:0:.:.:0,0,21997	0/0:1175,0:1175:99:.:.:0,120,1800	./.:2143,0:2143:0:.:.:0,0,22104	0/0:1657,0:1657:99:.:.:0,120,1800	0/0:1378,0:1378:99:.:.:0,120,1800	./.:1539,0:1539:0:.:.:0,0,3743	0|1:1607,414:2021:99:0|1:156_C_T:12378,0,66130:156	0/0:961,0:961:99:.:.:0,120,1800	./.:2069,0:2069:0:.:.:0,0,17951	0/1:1266,443:1709:99:.:.:13073,0,32206	./.:2499,0:2499:0:.:.:0,0,35327	0/1:2152,373:2525:99:.:.:8153,0,60772	0/0:1757,0:1757:99:.:.:0,120,1800	./.:2318,0:2318:0:.:.:0,0,29364	0/0:934,0:934:99:.:.:0,120,1800	0/1:1642,350:1992:99:.:.:9026,0,45729	0/0:1396,0:1396:99:.:.:0,120,1800	0|1:1744,441:2185:99:0|1:35_C_T:13117,0,71819:35	./.:2324,0:2324:0:.:.:0,0,33756	0/1:2197,427:2624:99:.:.:11162,0,90671
CL1480.Contig1_All	171	.	A	G	190281	ReadPosRankSum-8	AC=12;AF=0.462;AN=26;BaseQRankSum=23.91;DP=71875;ExcessHet=5.2985;FS=37.468;InbreedingCoeff=-0.4673;MLEAC=21;MLEAF=0.808;MQ=60.00;MQRankSum=0.00;QD=8.27;ReadPosRankSum=-2.091e+01;SOR=1.521	GT:AD:DP:GQ:PGT:PID:PL:PS	0/1:277,452:729:99:.:.:14934,0,8265	./.:845,0:845:0:.:.:0,0,10951	0/1:292,423:715:99:.:.:14240,0,8658	0/1:927,534:1461:99:.:.:16979,0,24690	./.:3680,0:3680:0:.:.:0,0,38930	./.:2928,0:2928:0:.:.:0,0,30265	0/1:838,393:1231:99:.:.:12853,0,22096	0/1:1746,465:2211:99:.:.:12835,0,47210	./.:2686,0:2686:0:.:.:0,0,29633	./.:2290,0:2290:0:.:.:0,0,58641	./.:2509,0:2509:0:.:.:0,0,22366	./.:2360,0:2360:0:.:.:0,0,24127	0/1:1501,612:2113:99:.:.:18727,0,38413	./.:2312,0:2312:0:.:.:0,0,13330	./.:2434,0:2434:0:.:.:0,0,16711	0/0:1175,0:1175:99:.:.:0,120,1800	./.:2446,0:2446:0:.:.:0,0,16499	./.:2040,0:2040:0:.:.:0,0,51694	./.:1826,0:1826:0:.:.:0,0,45604	./.:1744,0:1744:0:.:.:0,0,0	0|1:1689,570:2259:99:0|1:156_C_T:18313,0,68384:156	./.:1532,0:1532:0:.:.:0,0,36925	./.:2351,0:2351:0:.:.:0,0,11916	0/1:1325,594:1919:99:.:.:18762,0,32766	./.:2818,0:2818:0:.:.:0,0,31699	0/1:2307,532:2839:99:.:.:13948,0,64736	./.:2149,0:2149:0:.:.:0,0,55419	./.:2610,0:2610:0:.:.:0,0,24793	./.:1358,0:1358:0:.:.:0,0,31261	0/1:1730,504:2234:99:.:.:14364,0,47268	./.:1759,0:1759:0:.:.:0,0,42516	0|1:1834,579:2413:99:0|1:35_C_T:18380,0,74373:35	./.:2541,0:2541:0:.:.:0,0,30781	0/1:2318,556:2875:99:.:.:15911,0,94369
CL1480.Contig1_All	227	.	C	G	981537	PASS	AC=33;AF=0.500;AN=66;BaseQRankSum=13.37;DP=74495;ExcessHet=89.2451;FS=5.111;InbreedingCoeff=-0.9608;MLEAC=34;MLEAF=0.515;MQ=60.00;MQRankSum=0.00;QD=14.27;ReadPosRankSum=8.59;SOR=1.060	GT:AD:DP:GQ:PGT:PID:PL:PS	0|1:342,598:940:99:0|1:227_C_G:23981,0,12482:227	0|1:630,471:1101:99:0|1:227_C_G:17817,0,24935:227	0/1:328,575:903:99:.:.:23042,0,10776	0|1:853,717:1570:99:0|1:227_C_G:27442,0,33098:227	./.:4925,0:4925:0:.:.:0,0,0	0/1:1917,1108:3025:99:.:.:40495,0,53242	0|1:623,748:1371:99:0|1:227_C_G:29417,0,23618:227	0|1:1355,691:2046:99:0|1:227_C_G:22308,0,54408:227	0/1:1585,808:2397:99:.:.:28939,0,63796	0/1:1735,797:2542:99:.:.:28050,0,70080	0|1:1394,801:2195:99:0|1:227_C_G:29391,0,55305:227	0|1:1364,601:1965:99:0|1:227_C_G:21082,0,54490:227	0/1:1099,804:1906:99:.:.:30295,0,43106	0/1:1158,883:2044:99:.:.:33531,0,41492	0|1:1268,880:2148:99:0|1:227_C_G:33041,0,49843:227	0|1:1430,844:2274:99:0|1:227_C_G:31083,0,56781:227	0|1:1339,967:2306:99:0|1:227_C_G:36448,0,52518:227	0|1:1546,881:2427:99:0|1:227_C_G:32311,0,61373:227	0/1:1344,689:2036:99:.:.:24798,0,49937	0/1:724,684:1409:99:.:.:26506,0,25953	0|1:1347,1280:2627:99:0|1:227_C_G:49529,0,39542:227	0|1:1074,715:1789:99:0|1:227_C_G:26774,0,42440:227	0/1:1201,901:2102:99:.:.:34095,0,43409	0|1:955,1123:2078:99:0|1:227_C_G:44142,0,36009:227	0|1:1696,854:2550:99:0|1:227_C_G:30678,0,67473:227	0|1:2002,858:2860:99:0|1:227_C_G:29802,0,79911:227	0|1:1743,905:2648:99:0|1:227_C_G:32649,0,69138:227	0|1:1462,819:2281:99:0|1:227_C_G:29950,0,57737:227	0/1:910,741:1651:99:.:.:25829,0,29713	0|1:1345,755:2100:99:0|1:227_C_G:27655,0,53667:227	0|1:1346,698:2044:99:0|1:227_C_G:25183,0,53841:227	0/1:1543,888:2431:99:.:.:32629,0,47071	0|1:1495,646:2141:99:0|1:227_C_G:22561,0,59922:227	0/1:2030,862:2892:99:.:.:30018,0,61742
CL1480.Contig1_All	228	.	T	C	949473	PASS	AC=33;AF=0.500;AN=66;BaseQRankSum=11.78;DP=74772;ExcessHet=89.2451;FS=6.157;InbreedingCoeff=-0.9608;MLEAC=34;MLEAF=0.515;MQ=60.00;MQRankSum=0.00;QD=13.78;ReadPosRankSum=9.59;SOR=1.077	GT:AD:DP:GQ:PGT:PID:PL:PS	0|1:342,598:940:99:0|1:227_C_G:23981,0,12482:227	0|1:630,471:1101:99:0|1:227_C_G:17817,0,24935:227	0/1:329,574:903:99:.:.:20966,0,12002	0|1:852,717:1569:99:0|1:227_C_G:27445,0,33056:227	./.:4925,0:4925:0:.:.:0,0,0	0/1:1946,1096:3044:99:.:.:28824,0,77356	0|1:623,748:1371:99:0|1:227_C_G:29417,0,23618:227	0/1:1367,691:2061:99:.:.:25932,0,54904	0/1:1598,810:2408:99:.:.:28963,0,63669	0/1:1753,797:2550:99:.:.:28050,0,70175	0|1:1393,801:2194:99:0|1:227_C_G:29394,0,55263:227	0|1:1363,601:1969:99:0|1:227_C_G:21085,0,54448:227	0/1:1103,804:1907:99:.:.:30288,0,43113	0/1:1163,881:2044:99:.:.:30139,0,45398	0|1:1266,881:2147:99:0|1:227_C_G:33054,0,49757:227	0|1:1429,844:2273:99:0|1:227_C_G:31086,0,56739:227	0|1:1338,967:2305:99:0|1:227_C_G:36451,0,52476:227	0|1:1546,881:2427:99:0|1:227_C_G:32311,0,61373:227	0/1:1369,687:2056:99:.:.:21842,0,54881	0/1:725,683:1408:99:.:.:24171,0,28036	0|1:1357,1279:2636:99:0|1:227_C_G:46554,0,52338:227	0|1:1073,715:1788:99:0|1:227_C_G:26777,0,42398:227	0/1:1206,896:2102:99:.:.:30439,0,47249	0|1:953,1123:2076:99:0|1:227_C_G:44148,0,35925:227	0|1:1696,854:2550:99:0|1:227_C_G:30678,0,67473:227	0|1:2002,858:2860:99:0|1:227_C_G:29802,0,79911:227	0|1:1741,905:2646:99:0|1:227_C_G:32655,0,69089:227	0|1:1462,819:2305:99:0|1:227_C_G:29950,0,57737:227	0/1:910,738:1651:99:.:.:25610,0,35261	0|1:1349,768:2117:99:0|1:227_C_G:28189,0,53796:227	0|1:1346,698:2044:99:0|1:227_C_G:25183,0,53842:227	0/1:1561,884:2445:99:.:.:28789,0,61855	0|1:1496,646:2142:99:0|1:227_C_G:22558,0,59963:227	0/1:2052,858:2910:99:.:.:26859,0,81860
CL1480.Contig1_All	267	.	C	T	1.42171e+06	PASS	AC=32;AF=0.500;AN=64;BaseQRankSum=12.44;DP=84394;ExcessHet=76.9406;FS=10.806;InbreedingCoeff=-0.9318;MLEAC=33;MLEAF=0.516;MQ=60.00;MQRankSum=0.00;QD=18.75;ReadPosRankSum=14.61;SOR=1.355	GT:AD:DP:GQ:PGT:PID:PL:PS	0|1:335,802:1137:99:0|1:267_C_T:32343,0,11388:267	./.:1982,0:1982:0:.:.:0,0,0	0|1:304,783:1087:99:0|1:267_C_T:31709,0,10146:267	0|1:970,963:1933:99:0|1:267_C_T:37368,0,37089:267	./.:5748,0:5748:0:.:.:0,0,8185	0|1:2263,1480:3743:99:0|1:267_C_T:54289,0,86600:267	0/1:591,952:1543:99:.:.:34233,0,17144	0|1:1248,948:2196:99:0|1:267_C_T:36050,0,49539:267	0|1:1502,1154:2656:99:0|1:267_C_T:43872,0,57911:267	0|1:1651,1182:2833:99:0|1:267_C_T:44575,0,63537:267	0|1:1298,1191:2489:99:0|1:267_C_T:46013,0,49249:267	0|1:1223,903:2126:99:0|1:267_C_T:34215,0,47421:267	0|1:940,1144:2084:99:0|1:267_C_T:45186,0,34980:267	0|1:1058,1292:2350:99:0|1:267_C_T:50953,0,39613:267	0|1:1113,1310:2423:99:0|1:267_C_T:51652,0,41721:267	0|1:1357,1236:2593:99:0|1:267_C_T:47792,0,51464:267	0|1:1215,1434:2649:99:0|1:267_C_T:56399,0,45471:267	0|1:1479,1293:2772:99:0|1:267_C_T:49811,0,56724:267	0/1:1260,1036:2296:99:.:.:39648,0,49498	0|1:692,1132:1824:99:0|1:267_C_T:45422,0,25047:267	0/1:1202,1562:2764:99:.:.:56455,0,35079	0|1:993,1115:2108:99:0|1:267_C_T:43738,0,37520:267	0|1:1104,1356:2460:99:0|1:267_C_T:53577,0,41064:267	0|1:765,1233:1998:99:0|1:267_C_T:49134,0,27653:267	0|1:1552,1264:2816:99:0|1:267_C_T:48362,0,59562:267	0|1:1775,1180:2955:99:0|1:267_C_T:44186,0,68771:267	0/1:1554,1258:2812:99:.:.:46022,0,59776	0|1:1298,1137:2435:99:0|1:267_C_T:43821,0,49120:267	0|1:809,1105:1914:99:0|1:267_C_T:43908,0,29864:267	0|1:1171,1131:2302:99:0|1:227_C_G:43966,0,45719:227	0|1:1298,917:2215:99:0|1:267_C_T:34599,0,50220:267	0|1:1529,1267:2796:99:0|1:267_C_T:48577,0,59082:267	0|1:1383,958:2341:99:0|1:267_C_T:36062,0,53962:267	0|1:1894,1272:3166:99:0|1:267_C_T:47710,0,73334:267
CL1480.Contig1_All	282	.	T	G	1.57056e+06	PASS	AC=33;AF=0.500;AN=66;BaseQRankSum=17.04;DP=83897;ExcessHet=79.7607;FS=9.505;InbreedingCoeff=-0.9710;MLEAC=34;MLEAF=0.515;MQ=60.00;MQRankSum=0.00;QD=20.19;ReadPosRankSum=6.41;SOR=1.321	GT:AD:DP:GQ:PGT:PID:PL:PS	0|1:323,859:1182:99:0|1:267_C_T:34949,0,10912:267	0/1:573,1241:1814:99:.:.:48479,0,20005	0|1:287,832:1119:99:0|1:267_C_T:33949,0,9505:267	0|1:970,992:1962:99:0|1:267_C_T:38586,0,37461:267	./.:5826,0:5826:0:.:.:0,0,7687	0|1:2182,1487:3669:99:0|1:267_C_T:55537,0,86320:267	0|1:573,962:1535:99:0|1:282_T_G:38575,0,20943:282	0|1:1168,993:2161:99:0|1:267_C_T:38180,0,46055:267	0|1:1440,1221:2661:99:0|1:267_C_T:46867,0,56496:267	0|1:1533,1250:2783:99:0|1:267_C_T:47756,0,60377:267	0|1:1210,1262:2472:99:0|1:267_C_T:49288,0,46783:267	0|1:1187,961:2148:99:0|1:267_C_T:36744,0,46545:267	0|1:880,1213:2093:99:0|1:267_C_T:48188,0,33086:267	0|1:1033,1365:2398:99:0|1:267_C_T:54155,0,38971:267	0|1:1046,1401:2447:99:0|1:267_C_T:55667,0,39483:267	0|1:1295,1314:2609:99:0|1:267_C_T:51246,0,50058:267	0|1:1179,1528:2707:99:0|1:267_C_T:60444,0,44691:267	0|1:1448,1382:2830:99:0|1:267_C_T:53638,0,56276:267	0/1:1145,1107:2252:99:.:.:43028,0,44605	0|1:684,1206:1890:99:0|1:267_C_T:48569,0,24947:267	0|1:1150,1632:2782:99:0|1:282_T_G:64938,0,42896:282	0|1:949,1183:2132:99:0|1:267_C_T:46787,0,36180:267	0|1:1039,1409:2448:99:0|1:267_C_T:56020,0,39168:267	0|1:725,1249:1974:99:0|1:267_C_T:50159,0,26438:267	0|1:1509,1329:2838:99:0|1:267_C_T:51233,0,59100:267	0|1:1674,1245:2919:99:0|1:267_C_T:47196,0,65757:267	0|1:1480,1348:2828:99:0|1:282_T_G:52115,0,57275:282	0|1:1203,1217:2420:99:0|1:267_C_T:47391,0,46311:267	0|1:761,1176:1937:99:0|1:267_C_T:47048,0,28360:267	0|1:1089,1203:2292:99:0|1:227_C_G:47236,0,42015:227	0|1:1242,950:2192:99:0|1:267_C_T:36137,0,49026:267	0|1:1488,1341:2829:99:0|1:267_C_T:51820,0,58295:267	0|1:1317,992:2309:99:0|1:267_C_T:37663,0,52096:267	0|1:1818,1343:3161:99:0|1:267_C_T:50911,0,71914:267
CL1480.Contig1_All	285	.	G	A	1.57798e+06	PASS	AC=33;AF=0.500;AN=66;BaseQRankSum=17.58;DP=84543;ExcessHet=79.7607;FS=10.758;InbreedingCoeff=-0.9710;MLEAC=34;MLEAF=0.515;MQ=60.00;MQRankSum=0.00;QD=20.39;ReadPosRankSum=5.27;SOR=1.345	GT:AD:DP:GQ:PGT:PID:PL:PS	0|1:319,855:1174:99:0|1:267_C_T:34757,0,10756:267	0/1:572,1211:1784:99:.:.:51501,0,19917	0|1:282,812:1094:99:0|1:267_C_T:33165,0,9326:267	0|1:973,986:1959:99:0|1:267_C_T:38420,0,37555:267	./.:5821,0:5821:0:.:.:0,0,16650	0|1:2127,1468:3595:99:0|1:267_C_T:55207,0,84627:267	0|1:574,961:1535:99:0|1:282_T_G:38539,0,20987:282	0|1:1149,1032:2181:99:0|1:267_C_T:39875,0,45140:267	0|1:1417,1221:2638:99:0|1:267_C_T:46956,0,55604:267	0|1:1517,1248:2765:99:0|1:267_C_T:47796,0,59703:267	0|1:1180,1260:2440:99:0|1:267_C_T:49335,0,45647:267	0|1:1169,959:2128:99:0|1:267_C_T:36734,0,45864:267	0|1:868,1215:2083:99:0|1:267_C_T:48224,0,32622:267	0|1:1022,1364:2386:99:0|1:267_C_T:54186,0,38579:267	0|1:1028,1401:2429:99:0|1:267_C_T:55721,0,38797:267	0|1:1274,1313:2587:99:0|1:267_C_T:51288,0,49275:267	0|1:1160,1527:2687:99:0|1:267_C_T:60479,0,43976:267	0|1:1427,1383:2810:99:0|1:267_C_T:53743,0,55466:267	0/1:1153,1140:2293:99:.:.:44398,0,44952	0|1:678,1209:1887:99:0|1:267_C_T:48674,0,24643:267	0|1:1152,1632:2784:99:0|1:282_T_G:64930,0,43032:282	0|1:939,1182:2121:99:0|1:267_C_T:46795,0,35744:267	0|1:1015,1408:2423:99:0|1:267_C_T:56051,0,38304:267	0|1:712,1251:1963:99:0|1:267_C_T:50132,0,25872:267	0|1:1485,1330:2815:99:0|1:267_C_T:51367,0,58143:267	0|1:1634,1247:2881:99:0|1:267_C_T:47348,0,64323:267	0|1:1481,1348:2829:99:0|1:282_T_G:52085,0,57359:282	0|1:1209,1220:2429:99:0|1:267_C_T:47412,0,45302:267	0|1:752,1176:1928:99:0|1:267_C_T:47095,0,27982:267	0|1:1076,1241:2317:99:0|1:227_C_G:48755,0,41267:227	0|1:1234,952:2186:99:0|1:267_C_T:36245,0,48717:267	0|1:1468,1342:2810:99:0|1:267_C_T:51887,0,57395:267	0|1:1301,994:2295:99:0|1:267_C_T:37795,0,51356:267	0|1:1794,1344:3138:99:0|1:267_C_T:51025,0,71016:267
CL1480.Contig1_All	330	.	A	G	1.46094e+06	PASS	AC=33;AF=0.500;AN=66;BaseQRankSum=19.21;DP=83345;ExcessHet=79.7607;FS=18.426;InbreedingCoeff=-0.9710;MLEAC=34;MLEAF=0.515;MQ=60.00;MQRankSum=0.00;QD=19.54;ReadPosRankSum=-4.243e+00;SOR=1.647	GT:AD:DP:GQ:PGT:PID:PL:PS	0|1:400,1173:1573:99:0|1:330_A_G:47778,0,13148:330	0/1:647,1463:2110:99:.:.:59034,0,22757	0|1:376,1086:1462:99:0|1:330_A_G:44079,0,12440:330	0|1:1010,814:1824:99:0|1:330_A_G:30563,0,39801:330	./.:5592,0:5592:0:.:.:0,0,35370	0/1:2036,1311:3347:99:.:.:47976,0,78661	0|1:537,746:1283:99:0|1:330_A_G:29284,0,20203:330	0|1:1135,991:2126:99:0|1:267_C_T:38195,0,44675:267	0|1:1393,1163:2556:99:0|1:330_A_G:43822,0,54680:330	0|1:1487,1150:2637:99:0|1:330_A_G:43188,0,58671:330	0|1:1179,1183:2362:99:0|1:330_A_G:45383,0,45766:330	0/1:1140,888:2028:99:.:.:33161,0,44810	0/1:865,1083:1948:99:.:.:42107,0,32843	0|1:1019,1310:2329:99:0|1:330_A_G:51161,0,38540:330	0|1:1017,1319:2336:99:0|1:330_A_G:51686,0,38503:330	0|1:1264,1268:2532:99:0|1:330_A_G:48857,0,48963:330	0|1:1193,1462:2655:99:0|1:330_A_G:57045,0,44557:330	0|1:1380,1305:2685:99:0|1:330_A_G:49932,0,53739:330	0/1:1134,1107:2241:99:.:.:43069,0,44284	0/1:691,1214:1905:99:.:.:48483,0,25305	0|1:1107,1244:2351:99:0|1:330_A_G:48130,0,42514:330	0|1:913,1126:2039:99:0|1:330_A_G:44038,0,34802:330	0|1:995,1216:2211:99:0|1:330_A_G:47324,0,37992:330	0|1:693,920:1613:99:0|1:330_A_G:35838,0,26152:330	0|1:1455,1205:2660:99:0|1:330_A_G:45540,0,57136:330	0|1:1612,1150:2762:99:0|1:330_A_G:42580,0,63897:330	0|1:1454,1254:2708:99:0|1:330_A_G:47389,0,56682:330	0/1:1151,1128:2279:99:.:.:43176,0,44250	0/1:720,1126:1853:99:.:.:44630,0,26705	0/1:1047,1163:2210:99:.:.:44495,0,39484	0|1:1191,908:2099:99:0|1:330_A_G:34023,0,47149:330	0/1:1491,1265:2756:99:.:.:47957,0,58401	0|1:1284,937:2221:99:0|1:330_A_G:34879,0,50122:330	0/1:1821,1242:3063:99:.:.:46075,0,59174
CL1480.Contig1_All	333	.	C	T	1.43888e+06	PASS	AC=33;AF=0.500;AN=66;BaseQRankSum=20.07;DP=80851;ExcessHet=79.7607;FS=18.670;InbreedingCoeff=-0.9710;MLEAC=34;MLEAF=0.515;MQ=60.00;MQRankSum=0.00;QD=19.35;ReadPosRankSum=-1.800e+00;SOR=1.701	GT:AD:DP:GQ:PGT:PID:PL:PS	0|1:404,1199:1603:99:0|1:330_A_G:48939,0,13253:330	0/1:632,1413:2047:99:.:.:57429,0,22284	0|1:383,1108:1491:99:0|1:330_A_G:45105,0,12688:330	0|1:1029,809:1838:99:0|1:330_A_G:30465,0,40663:330	./.:5542,0:5542:0:.:.:0,0,49037	0|1:2078,1303:3381:99:0|1:333_C_T:47725,0,83134:333	0|1:540,734:1274:99:0|1:330_A_G:28858,0,20352:330	0/1:1152,846:2002:99:.:.:34441,0,45649	0/1:1414,1136:2551:99:.:.:43716,0,55637	0|1:1524,1152:2676:99:0|1:330_A_G:43420,0,60284:330	0|1:1197,1175:2372:99:0|1:330_A_G:45279,0,46559:330	0/1:1158,863:2021:99:.:.:31799,0,46479	0/1:879,983:1871:99:.:.:40860,0,33543	0|1:1044,1302:2346:99:0|1:330_A_G:50989,0,39651:330	0|1:1038,1323:2361:99:0|1:330_A_G:52080,0,39457:330	0|1:1290,1273:2563:99:0|1:330_A_G:49135,0,50039:330	0/1:1227,1358:2585:99:.:.:51963,0,47058	0|1:1409,1311:2720:99:0|1:330_A_G:50260,0,55011:330	0/1:1118,1039:2157:99:.:.:40238,0,34861	0|1:711,1218:1929:99:0|1:333_C_T:48668,0,26045:333	0|1:1114,1218:2332:99:0|1:330_A_G:47288,0,42891:330	0/1:936,1066:2006:99:.:.:43914,0,35810	0|1:1018,1198:2216:99:0|1:330_A_G:46794,0,39020:330	0/1:700,829:1542:99:.:.:35272,0,26538	0|1:1484,1188:2672:99:0|1:330_A_G:44992,0,58482:330	0/1:1635,1108:2748:99:.:.:42126,0,64975	0/1:1466,1143:2617:99:.:.:47065,0,57370	0|1:1171,1112:2283:99:0|1:333_C_T:42672,0,45620:333	0|1:732,1136:1868:99:0|1:333_C_T:44862,0,27218:333	0|1:1067,1096:2163:99:0|1:333_C_T:42554,0,40517:333	0|1:1214,909:2123:99:0|1:330_A_G:34183,0,48143:330	0|1:1519,1258:2777:99:0|1:333_C_T:47824,0,59716:333	0/1:1304,869:2173:99:.:.:31566,0,51943	0|1:1861,1245:3106:99:0|1:333_C_T:46331,0,74125:333
CL1480.Contig1_All	345	.	T	C	1.34319e+06	PASS	AC=33;AF=0.500;AN=66;BaseQRankSum=20.19;DP=78519;ExcessHet=79.7607;FS=22.430;InbreedingCoeff=-0.9710;MLEAC=34;MLEAF=0.515;MQ=60.00;MQRankSum=0.00;QD=18.46;ReadPosRankSum=-7.360e-01;SOR=1.842	GT:AD:DP:GQ:PGT:PID:PL:PS	0|1:396,1141:1537:99:0|1:330_A_G:46718,0,13193:330	0/1:597,1260:1857:99:.:.:51110,0,21275	0|1:357,1078:1435:99:0|1:330_A_G:44190,0,11722:330	0/1:1055,763:1818:99:.:.:27409,0,41975	./.:5472,0:5472:0:.:.:0,0,57625	0|1:2199,1228:3427:99:0|1:333_C_T:44929,0,88607:333	0|1:582,741:1323:99:0|1:345_T_C:29259,0,21915:345	0|1:1224,803:2027:99:0|1:267_C_T:30032,0,48978:267	0|1:1431,1082:2513:99:0|1:330_A_G:41125,0,56810:330	0|1:1541,1105:2646:99:0|1:330_A_G:41740,0,61380:330	0|1:1208,1111:2319:99:0|1:330_A_G:43014,0,47379:330	0|1:1195,764:1959:99:0|1:345_T_C:28483,0,47852:345	0|1:909,890:1799:99:0|1:345_T_C:34635,0,35459:345	0/1:1052,1176:2228:99:.:.:45005,0,40503	0|1:1061,1244:2305:99:0|1:330_A_G:49042,0,40807:330	0|1:1289,1168:2457:99:0|1:330_A_G:45148,0,50609:330	0|1:1202,1374:2576:99:0|1:330_A_G:54076,0,46076:330	0|1:1389,1224:2613:99:0|1:330_A_G:47214,0,54639:330	0/1:1168,994:2162:99:.:.:38222,0,45909	0|1:732,1117:1849:99:0|1:333_C_T:44699,0,27363:333	0|1:1112,1152:2264:99:0|1:345_T_C:44712,0,42737:345	0/1:938,1062:2000:99:.:.:40565,0,36183	0|1:1077,1057:2134:99:0|1:330_A_G:41141,0,42028:330	0|1:726,819:1545:99:0|1:330_A_G:32194,0,28004:330	0|1:1497,1059:2556:99:0|1:330_A_G:39961,0,59636:330	0|1:1630,1046:2676:99:0|1:330_A_G:38999,0,65000:330	0/1:1448,1156:2604:99:.:.:44143,0,57319	0|1:1164,1016:2180:99:0|1:333_C_T:39158,0,45596:333	0|1:734,1063:1797:99:0|1:333_C_T:42416,0,27621:333	0|1:1088,1085:2173:99:0|1:333_C_T:42237,0,42175:333	0/1:1245,849:2094:99:.:.:31230,0,49721	0|1:1519,1149:2668:99:0|1:333_C_T:43674,0,60324:333	0|1:1333,884:2217:99:0|1:330_A_G:33107,0,53036:330	0|1:1843,1169:3012:99:0|1:333_C_T:43538,0,73847:333
CL1480.Contig1_All	351	.	T	C	1.27872e+06	PASS	AC=33;AF=0.500;AN=66;BaseQRankSum=18.23;DP=76706;ExcessHet=79.7607;FS=26.800;InbreedingCoeff=-0.9710;MLEAC=34;MLEAF=0.515;MQ=60.00;MQRankSum=0.00;QD=18.02;ReadPosRankSum=0.292;SOR=2.018	GT:AD:DP:GQ:PGT:PID:PL:PS	0|1:386,1071:1457:99:0|1:330_A_G:43775,0,12962:330	0/1:592,1145:1737:99:.:.:46296,0,21358	0/1:350,967:1321:99:.:.:36028,0,11772	0|1:1065,799:1864:99:0|1:330_A_G:30002,0,42095:330	./.:5393,0:5393:0:.:.:0,0,63324	0|1:2196,1187:3383:99:0|1:333_C_T:42935,0,88574:333	0/1:577,729:1306:99:.:.:28020,0,21999	0|1:1190,786:1976:99:0|1:227_C_G:29366,0,37779:227	0|1:1408,1047:2455:99:0|1:330_A_G:39682,0,55909:330	0|1:1523,1085:2608:99:0|1:330_A_G:40883,0,60603:330	0|1:1179,1095:2274:99:0|1:330_A_G:42404,0,46168:330	0|1:1166,741:1907:99:0|1:345_T_C:27576,0,46654:345	0|1:882,834:1716:99:0|1:345_T_C:32344,0,34473:345	0/1:1040,1158:2198:99:.:.:44402,0,40169	0|1:1043,1200:2243:99:0|1:330_A_G:47169,0,40142:330	0|1:1280,1130:2410:99:0|1:330_A_G:43534,0,50324:330	0|1:1194,1327:2521:99:0|1:330_A_G:52100,0,46055:330	0|1:1360,1199:2559:99:0|1:330_A_G:46246,0,53477:330	0/1:1150,949:2099:99:.:.:35645,0,45207	0|1:722,1097:1819:99:0|1:333_C_T:43887,0,26994:333	0/1:1104,1120:2224:99:.:.:42357,0,42852	0|1:921,1074:1995:99:0|1:330_A_G:42296,0,35391:330	0|1:1055,1023:2078:99:0|1:330_A_G:39724,0,41131:330	0/1:717,769:1486:99:.:.:28343,0,27594	0|1:1473,1025:2498:99:0|1:330_A_G:38602,0,58730:330	0/1:1608,983:2591:99:.:.:33588,0,64144	0/1:1423,1088:2511:99:.:.:39537,0,56282	0/1:1152,967:2119:99:.:.:34671,0,44773	0/1:725,1005:1730:99:.:.:38987,0,27333	0|1:1071,1040:2111:99:0|1:333_C_T:40442,0,41820:333	0|1:1230,825:2055:99:0|1:330_A_G:30899,0,49137:330	0|1:1480,1125:2605:99:0|1:333_C_T:42724,0,58718:333	0|1:1308,860:2168:99:0|1:330_A_G:32151,0,52236:330	0|1:1826,1133:2959:99:0|1:333_C_T:42038,0,73205:333
CL1480.Contig1_All	357	.	T	C	1.28913e+06	PASS	AC=33;AF=0.500;AN=66;BaseQRankSum=18.84;DP=81476;ExcessHet=79.7607;FS=22.918;InbreedingCoeff=-0.9710;MLEAC=34;MLEAF=0.515;MQ=60.00;MQRankSum=0.00;QD=17.93;ReadPosRankSum=1.48;SOR=1.909	GT:AD:DP:GQ:PGT:PID:PL:PS	0|1:407,1047:1454:99:0|1:330_A_G:42528,0,13606:330	0/1:595,1096:1691:99:.:.:44215,0,21310	0/1:350,981:1331:99:.:.:39872,0,11478	0|1:1050,774:1824:99:0|1:330_A_G:28793,0,40997:330	./.:5324,0:5324:0:.:.:0,0,64612	0|1:2175,1145:3320:99:0|1:333_C_T:41088,0,87283:333	0|1:592,755:1347:99:0|1:345_T_C:29795,0,22067:345	0|1:1247,788:2035:99:0|1:267_C_T:29267,0,48814:267	0|1:1457,1047:2504:99:0|1:330_A_G:39451,0,56689:330	0|1:1535,1098:2633:99:0|1:330_A_G:41317,0,59955:330	0|1:1216,1091:2307:99:0|1:330_A_G:42049,0,46618:330	0|1:1314,752:2066:99:0|1:345_T_C:27546,0,47909:345	0|1:909,806:1715:99:0|1:345_T_C:31088,0,34939:345	0|1:1086,1186:2272:99:0|1:330_A_G:46401,0,40679:330	0|1:1088,1207:2295:99:0|1:330_A_G:47152,0,41066:330	0|1:1314,1129:2443:99:0|1:330_A_G:43270,0,50925:330	0|1:1218,1331:2549:99:0|1:330_A_G:52079,0,46242:330	0|1:1391,1215:2606:99:0|1:330_A_G:46817,0,53679:330	0/1:1201,963:2164:99:.:.:36023,0,46053	0|1:733,1097:1830:99:0|1:333_C_T:43841,0,27004:333	0|1:1139,1136:2275:99:0|1:345_T_C:44160,0,43429:345	0|1:929,1074:2003:99:0|1:330_A_G:42241,0,35192:330	0|1:1062,1026:2088:99:0|1:330_A_G:39659,0,40930:330	0|1:734,777:1511:99:0|1:330_A_G:30268,0,27729:330	0|1:1495,1027:2522:99:0|1:330_A_G:38584,0,58745:330	0|1:1635,1009:2644:99:0|1:330_A_G:37296,0,64076:330	0|1:1464,1101:2565:99:0|1:330_A_G:41547,0,56702:330	0/1:1176,946:2122:99:.:.:34486,0,45088	0|1:736,1020:1756:99:0|1:333_C_T:40599,0,27297:333	0/1:1065,1038:2106:99:.:.:40239,0,41521	0|1:1267,830:2097:99:0|1:330_A_G:30960,0,49718:330	0|1:1517,1124:2641:99:0|1:333_C_T:42512,0,59130:333	0|1:1351,860:2211:99:0|1:330_A_G:31941,0,52893:330	0|1:1856,1135:2991:99:0|1:333_C_T:41979,0,73175:333
CL1480.Contig1_All	414	.	T	C	1.60567e+06	PASS	AC=33;AF=0.500;AN=66;BaseQRankSum=15.52;DP=82277;ExcessHet=79.7607;FS=18.365;InbreedingCoeff=-0.9710;MLEAC=34;MLEAF=0.515;MQ=60.00;MQRankSum=0.00;QD=20.02;ReadPosRankSum=4.03;SOR=1.469	GT:AD:DP:GQ:PGT:PID:PL:PS	0/1:413,666:1081:99:.:.:25005,0,14967	./.:764,0:764:0:.:.:0,0,21126	0|1:359,411:770:99:0|1:414_T_C:16161,0,13655:414	0|1:982,527:1509:99:0|1:414_T_C:19171,0,38654:414	0/1:2959,1126:4091:99:.:.:38291,0,118493	0|1:2025,1567:3592:99:0|1:414_T_C:59129,0,77805:414	0/1:598,1039:1637:99:.:.:41662,0,21878	0|1:1179,1264:2443:99:0|1:414_T_C:49408,0,45257:414	0|1:1350,1489:2839:99:0|1:414_T_C:58263,0,51708:414	0|1:1395,1544:2939:99:0|1:414_T_C:60408,0,53525:414	0|1:1180,1510:2690:99:0|1:414_T_C:59724,0,44570:414	0|1:1227,1227:2454:99:0|1:414_T_C:47702,0,47546:414	0/1:918,743:1661:99:.:.:28380,0,28162	0|1:1028,1570:2598:99:0|1:414_T_C:62592,0,38156:414	0|1:1022,1616:2638:99:0|1:414_T_C:64590,0,37667:414	0|1:1214,1463:2677:99:0|1:414_T_C:57612,0,46360:414	0|1:1077,1778:2855:99:0|1:414_T_C:71188,0,39625:414	0/1:1256,1087:2343:99:.:.:41876,0,49157	0/1:1062,1430:2492:99:.:.:54178,0,39824	0|1:758,1252:2010:99:0|1:414_T_C:50105,0,27838:414	0|1:1171,798:1969:99:0|1:414_T_C:29976,0,46166:414	0|1:903,1278:2181:99:0|1:414_T_C:50747,0,33790:414	0|1:1008,1230:2238:99:0|1:414_T_C:48528,0,38322:414	0|1:723,956:1679:99:0|1:414_T_C:37775,0,27214:414	0|1:1430,1272:2702:99:0|1:414_T_C:48983,0,55878:414	0/1:1685,1245:2930:99:.:.:46876,0,65821	0|1:1389,1665:3054:99:0|1:414_T_C:65518,0,52398:414	0/1:1158,1507:2665:99:.:.:55849,0,43388	0|1:684,1270:1954:99:0|1:414_T_C:51047,0,24616:414	0|1:1024,1295:2319:99:0|1:414_T_C:51060,0,38897:414	0|1:1301,1258:2559:99:0|1:414_T_C:48850,0,50414:414	0|1:1391,1453:2844:99:0|1:414_T_C:56746,0,53521:414	0/1:1249,1280:2529:99:.:.:47511,0,48123	0|1:1715,1574:3289:99:0|1:414_T_C:60693,0,67027:414
CL1480.Contig1_All	420	.	A	G	1.6177e+06	PASS	AC=33;AF=0.485;AN=68;BaseQRankSum=15.30;DP=82741;ExcessHet=79.7607;FS=18.204;InbreedingCoeff=-0.9429;MLEAC=33;MLEAF=0.485;MQ=60.00;MQRankSum=0.00;QD=19.96;ReadPosRankSum=5.62;SOR=1.369	GT:AD:DP:GQ:PGT:PID:PL:PS	0/1:422,651:1073:99:.:.:25901,0,15101	0/0:643,0:643:99:.:.:0,120,1800	0|1:369,456:825:99:0|1:414_T_C:18032,0,14052:414	0|1:946,534:1480:99:0|1:414_T_C:19572,0,37771:414	0|1:2995,1163:4158:99:0|1:420_A_G:39825,0,121010:420	0|1:1966,1565:3531:99:0|1:414_T_C:59369,0,76961:414	0/1:628,1017:1645:99:.:.:38081,0,23126	0|1:1201,1268:2469:99:0|1:414_T_C:49586,0,46329:414	0|1:1372,1491:2863:99:0|1:414_T_C:58307,0,52912:414	0|1:1447,1549:2996:99:0|1:414_T_C:60546,0,55797:414	0|1:1208,1506:2714:99:0|1:414_T_C:59548,0,45969:414	0|1:1247,1222:2469:99:0|1:414_T_C:47437,0,48511:414	0/1:942,755:1697:99:.:.:28740,0,36887	0|1:1047,1575:2622:99:0|1:414_T_C:62873,0,39062:414	0|1:1035,1614:2649:99:0|1:414_T_C:64594,0,38414:414	0|1:1260,1468:2728:99:0|1:414_T_C:57723,0,48244:414	0|1:1108,1769:2877:99:0|1:414_T_C:70853,0,40937:414	0/1:1307,1107:2414:99:.:.:42504,0,51174	0|1:1065,1458:2523:99:0|1:420_A_G:57857,0,39825:420	0|1:795,1255:2050:99:0|1:414_T_C:50239,0,29361:414	0/1:1205,823:2028:99:.:.:29478,0,48054	0|1:925,1276:2201:99:0|1:414_T_C:50736,0,34882:414	0|1:1052,1240:2292:99:0|1:414_T_C:48858,0,40126:414	0|1:718,960:1678:99:0|1:414_T_C:38066,0,27165:414	0|1:1483,1266:2749:99:0|1:414_T_C:48620,0,58211:414	0/1:1669,1218:2887:99:.:.:45293,0,65631	0|1:1418,1661:3079:99:0|1:414_T_C:65408,0,54040:414	0|1:1148,1521:2669:99:0|1:420_A_G:60260,0,42909:420	0|1:711,1275:1986:99:0|1:414_T_C:51250,0,25799:414	0|1:1059,1301:2360:99:0|1:414_T_C:51271,0,40354:414	0|1:1336,1274:2610:99:0|1:414_T_C:49410,0,51876:414	0|1:1426,1446:2872:99:0|1:414_T_C:56414,0,55172:414	0|1:1231,1293:2524:99:0|1:420_A_G:50441,0,47075:420	0|1:1767,1573:3340:99:0|1:414_T_C:60554,0,69277:414
CL1480.Contig1_All	436	.	T	C	1.62956e+06	PASS	AC=33;AF=0.485;AN=68;BaseQRankSum=19.34;DP=85375;ExcessHet=79.7607;FS=13.361;InbreedingCoeff=-0.9429;MLEAC=33;MLEAF=0.485;MQ=60.00;MQRankSum=0.00;QD=19.71;ReadPosRankSum=9.34;SOR=1.023	GT:AD:DP:GQ:PGT:PID:PL:PS	0/1:422,798:1220:99:.:.:30509,0,15173	0/0:643,0:643:99:.:.:0,120,1800	0|1:397,715:1112:99:0|1:414_T_C:28828,0,14514:414	0|1:979,583:1562:99:0|1:414_T_C:21414,0,37721:414	0|1:3171,1264:4435:99:0|1:420_A_G:43530,0,129328:420	0|1:2049,1533:3582:99:0|1:414_T_C:57555,0,77576:414	0/1:659,1040:1699:99:.:.:38725,0,23800	0|1:1214,1241:2455:99:0|1:414_T_C:48320,0,45392:414	0|1:1399,1492:2891:99:0|1:414_T_C:58185,0,52252:414	0|1:1493,1526:3019:99:0|1:414_T_C:59362,0,56167:414	0|1:1248,1493:2741:99:0|1:414_T_C:58792,0,46117:414	0/1:1257,1217:2474:99:.:.:47187,0,46712	0/1:989,827:1816:99:.:.:30869,0,37362	0|1:1068,1546:2614:99:0|1:414_T_C:61577,0,39027:414	0|1:1083,1562:2645:99:0|1:414_T_C:62137,0,39051:414	0|1:1289,1471:2760:99:0|1:414_T_C:57684,0,48176:414	0|1:1113,1741:2854:99:0|1:414_T_C:69572,0,39782:414	0/1:1356,1207:2563:99:.:.:45587,0,52189	0|1:1121,1422:2543:99:0|1:420_A_G:56204,0,41177:420	0/1:833,1242:2075:99:.:.:49247,0,30084	0|1:1244,930:2174:99:0|1:414_T_C:35300,0,49377:414	0|1:947,1249:2196:99:0|1:414_T_C:49482,0,34682:414	0|1:1138,1262:2400:99:0|1:414_T_C:49475,0,41880:414	0|1:715,944:1659:99:0|1:414_T_C:37357,0,26243:414	0|1:1536,1252:2788:99:0|1:414_T_C:47809,0,58320:414	0/1:1703,1128:2831:99:.:.:44775,0,65682	0|1:1413,1628:3041:99:0|1:414_T_C:63928,0,52588:414	0|1:1198,1483:2681:99:0|1:420_A_G:58460,0,43970:420	0|1:730,1234:1964:99:0|1:414_T_C:49492,0,25741:414	0|1:1099,1256:2355:99:0|1:414_T_C:49375,0,40720:414	0|1:1373,1316:2689:99:0|1:414_T_C:50881,0,51812:414	0|1:1472,1444:2916:99:0|1:414_T_C:56084,0,55289:414	0|1:1233,1312:2545:99:0|1:420_A_G:51218,0,46390:420	0|1:1784,1576:3360:99:0|1:414_T_C:60586,0,67892:414
CL1480.Contig1_All	474	.	G	A	1.78772e+06	PASS	AC=34;AF=0.500;AN=68;BaseQRankSum=27.15;DP=94729;ExcessHet=92.1911;FS=1.741;InbreedingCoeff=-1.0000;MLEAC=34;MLEAF=0.500;MQ=60.00;MQRankSum=0.00;QD=19.30;ReadPosRankSum=1.92;SOR=0.792	GT:AD:DP:GQ:PGT:PID:PL:PS	0|1:370,844:1214:99:0|1:474_G_A:33548,0,12803:474	0|1:613,1526:2139:99:0|1:474_G_A:61896,0,21112:474	0|1:339,799:1138:99:0|1:414_T_C:32529,0,11829:414	0|1:1019,750:1769:99:0|1:474_G_A:28377,0,39612:474	0/1:3118,1751:4873:99:.:.:65738,0,125536	0|1:2279,1559:3838:99:0|1:474_G_A:57675,0,89426:474	0/1:799,1074:1874:99:.:.:42698,0,29755	0|1:1447,1280:2727:99:0|1:474_G_A:49081,0,55384:474	0|1:1602,1556:3158:99:0|1:474_G_A:60140,0,61763:474	0|1:1738,1631:3369:99:0|1:474_G_A:62668,0,67057:474	0|1:1455,1510:2965:99:0|1:474_G_A:58614,0,55962:474	0|1:1455,1257:2712:99:0|1:474_G_A:48168,0,56524:474	0|1:1155,1124:2279:99:0|1:474_G_A:43710,0,44521:474	0|1:1229,1563:2792:99:0|1:474_G_A:61697,0,46252:474	0|1:1253,1605:2858:99:0|1:474_G_A:63472,0,47185:474	0|1:1480,1549:3029:99:0|1:474_G_A:60326,0,56816:474	0|1:1299,1751:3050:99:0|1:474_G_A:69354,0,48635:474	0/1:1580,1518:3098:99:.:.:57920,0,60922	0|1:1306,1483:2789:99:0|1:474_G_A:57983,0,49816:474	0/1:940,1207:2147:99:.:.:47769,0,35436	0|1:1378,1140:2518:99:0|1:414_T_C:43714,0,54430:414	0|1:1075,1232:2307:99:0|1:474_G_A:48387,0,40904:474	0|1:1333,1385:2718:99:0|1:474_G_A:54091,0,49867:474	0|1:795,1018:1813:99:0|1:474_G_A:40292,0,29970:474	0|1:1751,1212:2963:99:0|1:474_G_A:45528,0,68993:474	0|1:1884,1195:3079:99:0|1:474_G_A:44387,0,74931:474	0|1:1624,1639:3263:99:0|1:474_G_A:63556,0,62578:474	0|1:1371,1518:2889:99:0|1:474_G_A:59302,0,52248:474	0|1:856,1257:2113:99:0|1:474_G_A:50167,0,32046:474	0|1:1246,1292:2538:99:0|1:474_G_A:50258,0,47645:474	0|1:1655,1273:2928:99:0|1:474_G_A:48225,0,64940:474	0|1:1653,1478:3131:99:0|1:474_G_A:56856,0,64204:474	0|1:1461,1425:2886:99:0|1:474_G_A:55200,0,56351:474	0|1:1978,1683:3661:99:0|1:474_G_A:64325,0,76907:474
CL1480.Contig1_All	480	.	C	T	705654	PASS	AC=21;AF=0.309;AN=68;BaseQRankSum=14.35;DP=95836;ExcessHet=19.8428;FS=1.819;InbreedingCoeff=-0.4468;MLEAC=21;MLEAF=0.309;MQ=60.00;MQRankSum=0.00;QD=13.23;ReadPosRankSum=-2.550e+00;SOR=0.783	GT:AD:DP:GQ:PGT:PID:PL:PS	0|1:358,803:1161:99:0|1:474_G_A:32409,0,12550:474	0|1:581,1513:2094:99:0|1:474_G_A:61782,0,19842:474	0|1:320,771:1091:99:0|1:414_T_C:31411,0,11116:414	0|1:1000,770:1770:99:0|1:474_G_A:29313,0,39220:474	0|1:2981,1824:4805:99:0|1:420_A_G:67616,0,119681:420	0/0:3720,0:3720:99:.:.:0,120,1800	0/0:1856,0:1856:99:.:.:0,120,1800	0/0:2685,0:2685:99:.:.:0,120,1800	0/0:3245,0:3245:99:.:.:0,120,1800	0/0:3462,0:3462:99:.:.:0,120,1800	0/0:2929,0:2929:99:.:.:0,120,1800	0/0:2677,0:2677:99:.:.:0,120,1800	0/1:1161,1130:2291:99:.:.:43084,0,45324	0/1:2137,658:2795:99:.:.:20870,0,86859	0/1:2182,684:2866:99:.:.:21546,0,88715	0/1:2347,665:3012:99:.:.:20351,0,95728	0/1:2314,717:3031:99:.:.:22454,0,93854	0/0:3031,0:3031:99:.:.:0,120,1800	0/0:2752,0:2752:99:.:.:0,120,1800	0/1:950,1180:2130:99:.:.:45838,0,36247	0/1:1379,1154:2533:99:.:.:43577,0,54410	0/1:1072,1226:2298:99:.:.:47351,0,41305	0/1:2296,597:2894:99:.:.:17615,0,93402	0|1:784,1024:1808:99:0|1:474_G_A:40617,0,29837:474	0/1:2448,502:2950:99:.:.:13143,0,100653	0|1:1881,1201:3082:99:0|1:474_G_A:44719,0,75259:474	0/0:3222,0:3222:99:.:.:0,120,1800	0/0:2853,0:2853:99:.:.:0,120,1800	0|1:860,1267:2127:99:0|1:474_G_A:50596,0,32278:474	0/1:2007,565:2582:99:.:.:17300,0,82035	0/1:2363,545:2908:99:.:.:15468,0,96884	0/1:2506,634:3140:99:.:.:18622,0,102707	0/0:2850,0:2850:99:.:.:0,120,1800	0/0:3700,0:3700:99:.:.:0,120,1800
CL1480.Contig1_All	486	.	C	T	1.83523e+06	PASS	AC=34;AF=0.500;AN=68;BaseQRankSum=25.52;DP=94293;ExcessHet=92.1911;FS=0.521;InbreedingCoeff=-1.0000;MLEAC=34;MLEAF=0.500;MQ=60.00;MQRankSum=0.00;QD=19.64;ReadPosRankSum=-4.428e+00;SOR=0.751	GT:AD:DP:GQ:PGT:PID:PL:PS	0|1:369,795:1164:99:0|1:474_G_A:32271,0,13101:474	0|1:581,1588:2169:99:0|1:474_G_A:64931,0,19616:474	0|1:338,822:1160:99:0|1:414_T_C:33498,0,11718:414	0|1:986,787:1773:99:0|1:474_G_A:30078,0,39024:474	0|1:2893,1859:4752:99:0|1:420_A_G:69351,0,115881:420	0|1:2239,1588:3827:99:0|1:474_G_A:59615,0,88970:474	0|1:797,1104:1901:99:0|1:486_C_T:43863,0,29886:486	0/1:1466,1291:2757:99:.:.:48724,0,57507	0|1:1606,1594:3200:99:0|1:474_G_A:61894,0,62412:474	0|1:1743,1657:3400:99:0|1:474_G_A:64012,0,67901:474	0|1:1462,1505:2967:99:0|1:474_G_A:58613,0,56688:474	0|1:1457,1293:2750:99:0|1:474_G_A:49858,0,57049:474	0|1:1168,1184:2352:99:0|1:474_G_A:46200,0,45318:474	0|1:1245,1612:2857:99:0|1:474_G_A:63862,0,47239:474	0|1:1270,1647:2917:99:0|1:474_G_A:65266,0,48220:474	0|1:1483,1586:3069:99:0|1:474_G_A:62038,0,57373:474	0|1:1302,1783:3085:99:0|1:474_G_A:70808,0,49192:474	0/1:1544,1494:3038:99:.:.:56776,0,59546	0|1:1314,1523:2837:99:0|1:474_G_A:59838,0,50374:474	0|1:946,1217:2163:99:0|1:486_C_T:48189,0,35841:486	0|1:1382,1201:2583:99:0|1:414_T_C:46270,0,54415:414	0|1:1070,1280:2350:99:0|1:474_G_A:50517,0,40833:474	0|1:1311,1429:2741:99:0|1:474_G_A:56015,0,50488:474	0|1:785,1044:1829:99:0|1:474_G_A:41474,0,29819:474	0|1:1744,1229:2973:99:0|1:474_G_A:46331,0,69250:474	0|1:1916,1229:3145:99:0|1:474_G_A:45838,0,76749:474	0|1:1632,1678:3310:99:0|1:474_G_A:65401,0,63292:474	0/1:1359,1520:2883:99:.:.:61009,0,52312	0/1:870,1255:2129:99:.:.:51674,0,32635	0|1:1248,1336:2594:99:0|1:474_G_A:52301,0,48062:474	0|1:1658,1298:2956:99:0|1:474_G_A:49392,0,65507:474	0|1:1677,1524:3201:99:0|1:474_G_A:58864,0,65537:474	0/1:1478,1423:2901:99:.:.:53976,0,57462	0|1:1987,1728:3715:99:0|1:474_G_A:66418,0,78048:474
CL1480.Contig1_All	495	.	C	A	1.83267e+06	ReadPosRankSum-8	AC=34;AF=0.500;AN=68;BaseQRankSum=24.99;DP=93216;ExcessHet=92.1911;FS=1.100;InbreedingCoeff=-1.0000;MLEAC=34;MLEAF=0.500;MQ=60.00;MQRankSum=0.00;QD=19.81;ReadPosRankSum=-8.375e+00;SOR=0.784	GT:AD:DP:GQ:PGT:PID:PL:PS	0|1:459,808:1267:99:0|1:474_G_A:32546,0,16841:474	0|1:712,1708:2420:99:0|1:474_G_A:69575,0,24755:474	0|1:397,919:1316:99:0|1:414_T_C:37394,0,13904:414	0|1:949,840:1789:99:0|1:474_G_A:32415,0,37320:474	0|1:2819,1919:4738:99:0|1:420_A_G:72093,0,112593:420	0|1:2092,1557:3649:99:0|1:474_G_A:59080,0,83147:474	0|1:767,1076:1843:99:0|1:486_C_T:42872,0,28967:486	0|1:1417,1349:2766:99:0|1:474_G_A:52379,0,55267:474	0|1:1572,1561:3133:99:0|1:474_G_A:60743,0,61390:474	0|1:1715,1615:3330:99:0|1:474_G_A:62575,0,67238:474	0|1:1452,1390:2842:99:0|1:474_G_A:53995,0,56785:474	0|1:1405,1348:2753:99:0|1:474_G_A:52373,0,54938:474	0|1:1130,1253:2383:99:0|1:474_G_A:49210,0,43679:474	0|1:1218,1567:2785:99:0|1:474_G_A:62132,0,46427:474	0|1:1244,1573:2817:99:0|1:474_G_A:62305,0,47500:474	0|1:1478,1574:3052:99:0|1:474_G_A:61634,0,57333:474	0|1:1272,1719:2991:99:0|1:474_G_A:68290,0,48306:474	0|1:1534,1471:3005:99:0|1:495_C_A:57150,0,59856:495	0|1:1282,1488:2770:99:0|1:474_G_A:58622,0,49352:474	0|1:924,1305:2229:99:0|1:486_C_T:52015,0,34870:486	0|1:1371,1244:2615:99:0|1:414_T_C:48108,0,53823:414	0|1:1056,1231:2287:99:0|1:474_G_A:48511,0,40636:474	0|1:1238,1491:2730:99:0|1:474_G_A:58861,0,47518:474	0|1:755,1002:1757:99:0|1:474_G_A:39801,0,28686:474	0|1:1698,1224:2922:99:0|1:474_G_A:46284,0,67614:474	0|1:1878,1185:3063:99:0|1:474_G_A:44105,0,75290:474	0|1:1606,1638:3244:99:0|1:474_G_A:63945,0,62505:474	0|1:1339,1529:2868:99:0|1:474_G_A:60172,0,51622:474	0|1:863,1223:2086:99:0|1:474_G_A:48756,0,32556:474	0|1:1227,1300:2527:99:0|1:474_G_A:50893,0,47608:474	0|1:1636,1288:2924:99:0|1:474_G_A:49158,0,64818:474	0|1:1634,1489:3123:99:0|1:474_G_A:57604,0,64129:474	0|1:1440,1409:2849:99:0|1:474_G_A:54808,0,56224:474	0|1:2001,1626:3627:99:0|1:474_G_A:62206,0,79181:474
CL1480.Contig1_All	498	.	A	C	1.8444e+06	ReadPosRankSum-8	AC=34;AF=0.500;AN=68;BaseQRankSum=25.53;DP=93214;ExcessHet=92.1911;FS=1.100;InbreedingCoeff=-1.0000;MLEAC=34;MLEAF=0.500;MQ=60.00;MQRankSum=0.00;QD=19.94;ReadPosRankSum=-9.649e+00;SOR=0.791	GT:AD:DP:GQ:PGT:PID:PL:PS	0|1:467,818:1285:99:0|1:474_G_A:32942,0,17147:474	0|1:730,1735:2465:99:0|1:474_G_A:70655,0,25430:474	0|1:407,942:1349:99:0|1:414_T_C:38329,0,14254:414	0|1:960,855:1815:99:0|1:474_G_A:33012,0,37737:474	0|1:2846,1953:4799:99:0|1:420_A_G:73439,0,113624:420	0|1:2099,1584:3683:99:0|1:474_G_A:60194,0,83369:474	0|1:758,1069:1827:99:0|1:486_C_T:42605,0,28610:486	0|1:1395,1358:2753:99:0|1:474_G_A:52823,0,54488:474	0|1:1550,1564:3114:99:0|1:474_G_A:60935,0,60457:474	0|1:1699,1613:3312:99:0|1:474_G_A:62539,0,66562:474	0|1:1441,1366:2807:99:0|1:474_G_A:53020,0,56374:474	0|1:1386,1356:2742:99:0|1:474_G_A:52766,0,54109:474	0|1:1116,1259:2375:99:0|1:474_G_A:49504,0,43073:474	0|1:1203,1577:2780:99:0|1:474_G_A:62597,0,45767:474	0|1:1230,1584:2814:99:0|1:474_G_A:62809,0,46879:474	0|1:1460,1573:3033:99:0|1:474_G_A:61647,0,56580:474	0|1:1259,1722:2981:99:0|1:474_G_A:68455,0,47751:474	0|1:1529,1463:2992:99:0|1:495_C_A:56829,0,59799:495	0|1:1281,1480:2761:99:0|1:474_G_A:58289,0,49334:474	0|1:924,1332:2256:99:0|1:486_C_T:53149,0,34789:486	0|1:1368,1276:2644:99:0|1:414_T_C:49461,0,53601:414	0|1:1046,1238:2284:99:0|1:474_G_A:48835,0,40195:474	0|1:1227,1519:2747:99:0|1:474_G_A:60070,0,46972:474	0|1:757,1001:1758:99:0|1:474_G_A:39753,0,28773:474	0|1:1684,1246:2930:99:0|1:474_G_A:47250,0,66960:474	0|1:1852,1190:3042:99:0|1:474_G_A:44393,0,74183:474	0|1:1592,1631:3223:99:0|1:474_G_A:63693,0,61938:474	0|1:1328,1533:2861:99:0|1:474_G_A:60373,0,51148:474	0|1:848,1226:2074:99:0|1:474_G_A:48927,0,31917:474	0|1:1216,1306:2522:99:0|1:474_G_A:51178,0,47128:474	0|1:1622,1293:2915:99:0|1:474_G_A:49410,0,64215:474	0|1:1618,1496:3114:99:0|1:474_G_A:57946,0,63436:474	0|1:1421,1404:2825:99:0|1:474_G_A:54676,0,55441:474	0|1:1998,1617:3615:99:0|1:474_G_A:61837,0,79082:474
CL1480.Contig1_All	513	.	T	A	2.03254e+06	ReadPosRankSum-8	AC=34;AF=0.500;AN=68;BaseQRankSum=25.32;DP=97715;ExcessHet=92.1911;FS=5.948;InbreedingCoeff=-1.0000;MLEAC=34;MLEAF=0.500;MQ=60.00;MQRankSum=0.00;QD=20.95;ReadPosRankSum=-1.321e+01;SOR=1.082	GT:AD:DP:GQ:PGT:PID:PL:PS	0|1:558,980:1538:99:0|1:474_G_A:39389,0,20424:474	0|1:879,1995:2874:99:0|1:474_G_A:81124,0,30904:474	0|1:512,1092:1604:99:0|1:414_T_C:44312,0,18212:414	0|1:945,935:1880:99:0|1:474_G_A:36203,0,36840:474	0|1:2794,2178:4972:99:0|1:420_A_G:83043,0,110763:420	0|1:2146,1682:3828:99:0|1:474_G_A:63744,0,84905:474	0|1:754,1260:2014:99:0|1:486_C_T:50572,0,27867:486	0|1:1394,1480:2874:99:0|1:474_G_A:57825,0,54003:474	0|1:1507,1694:3201:99:0|1:474_G_A:66405,0,58220:474	0|1:1702,1815:3517:99:0|1:474_G_A:70818,0,65937:474	0|1:1443,1278:2721:99:0|1:474_G_A:49278,0,56581:474	0|1:1351,1488:2839:99:0|1:474_G_A:58355,0,52223:474	0|1:1106,1204:2310:99:0|1:474_G_A:47137,0,42759:474	0|1:1183,1766:2949:99:0|1:474_G_A:70488,0,44358:474	0|1:1183,1789:2972:99:0|1:474_G_A:71440,0,44237:474	0|1:1455,1753:3208:99:0|1:474_G_A:69181,0,55828:474	0|1:1250,1890:3140:99:0|1:474_G_A:75486,0,46841:474	0|1:1545,1382:2927:99:0|1:495_C_A:53379,0,60714:495	0|1:1256,1631:2887:99:0|1:474_G_A:64620,0,47789:474	0|1:926,1575:2501:99:0|1:486_C_T:63257,0,34141:486	0/1:1330,1475:2806:99:.:.:57880,0,52111	0|1:1058,1395:2453:99:0|1:474_G_A:55295,0,40226:474	0|1:1216,1765:2982:99:0|1:474_G_A:70349,0,45709:474	0|1:710,933:1643:99:0|1:474_G_A:36999,0,26984:474	0|1:1680,1433:3113:99:0|1:474_G_A:55039,0,66229:474	0|1:1816,1373:3189:99:0|1:474_G_A:52029,0,72121:474	0|1:1556,1814:3370:99:0|1:513_T_A:71340,0,59804:513	0|1:1309,1674:2983:99:0|1:474_G_A:66241,0,49876:474	0|1:866,1377:2243:99:0|1:474_G_A:55069,0,32207:474	0|1:1223,1436:2659:99:0|1:474_G_A:56526,0,47031:474	0|1:1622,1470:3092:99:0|1:474_G_A:56818,0,63601:474	0|1:1601,1668:3269:99:0|1:474_G_A:65026,0,62205:474	0|1:1407,1511:2918:99:0|1:474_G_A:59094,0,54470:474	0|1:1996,1543:3539:99:0|1:474_G_A:58710,0,79118:474
CL1480.Contig1_All	519	.	T	C	1.96919e+06	ReadPosRankSum-8	AC=34;AF=0.500;AN=68;BaseQRankSum=24.23;DP=98136;ExcessHet=92.1911;FS=7.019;InbreedingCoeff=-1.0000;MLEAC=34;MLEAF=0.500;MQ=60.00;MQRankSum=0.00;QD=20.70;ReadPosRankSum=-1.217e+01;SOR=1.196	GT:AD:DP:GQ:PGT:PID:PL:PS	0|1:523,894:1417:99:0|1:474_G_A:35650,0,19178:474	0|1:819,1915:2734:99:0|1:474_G_A:77945,0,28625:474	0|1:477,998:1475:99:0|1:414_T_C:40470,0,17025:414	0|1:934,937:1871:99:0|1:474_G_A:35859,0,36081:474	0|1:2758,2220:4978:99:0|1:420_A_G:84915,0,109125:420	0|1:2100,1657:3757:99:0|1:474_G_A:62149,0,82372:474	0|1:743,1258:2001:99:0|1:486_C_T:50269,0,27118:486	0|1:1386,1424:2810:99:0|1:474_G_A:55283,0,53327:474	0|1:1492,1653:3145:99:0|1:474_G_A:64498,0,57134:474	0|1:1669,1773:3442:99:0|1:474_G_A:68729,0,64008:474	0|1:1415,1245:2660:99:0|1:474_G_A:47548,0,55064:474	0|1:1320,1473:2793:99:0|1:474_G_A:57606,0,50588:474	0/1:1099,1191:2290:99:.:.:46138,0,42086	0|1:1164,1737:2901:99:0|1:474_G_A:69114,0,43156:474	0|1:1172,1726:2898:99:0|1:474_G_A:68552,0,43588:474	0|1:1441,1704:3145:99:0|1:474_G_A:66862,0,55095:474	0|1:1231,1833:3064:99:0|1:474_G_A:72868,0,45843:474	0|1:1515,1338:2853:99:0|1:495_C_A:51622,0,59587:495	0|1:1253,1594:2847:99:0|1:474_G_A:62926,0,47278:474	0|1:913,1537:2450:99:0|1:486_C_T:61407,0,33372:486	0|1:1343,1508:2851:99:0|1:414_T_C:59278,0,51853:414	0|1:1060,1348:2408:99:0|1:474_G_A:53029,0,40188:474	0|1:1194,1706:2901:99:0|1:474_G_A:67680,0,44449:474	0|1:711,923:1634:99:0|1:474_G_A:36227,0,26618:474	0|1:1676,1406:3082:99:0|1:474_G_A:53789,0,65734:474	0|1:1797,1349:3146:99:0|1:474_G_A:50815,0,71328:474	0|1:1533,1769:3302:99:0|1:513_T_A:69276,0,58485:513	0|1:1280,1638:2918:99:0|1:474_G_A:64492,0,48475:474	0/1:869,1276:2145:99:.:.:48741,0,32155	0|1:1226,1400:2626:99:0|1:474_G_A:54803,0,46979:474	0|1:1607,1445:3052:99:0|1:474_G_A:55503,0,62838:474	0|1:1582,1622:3204:99:0|1:474_G_A:62912,0,61175:474	0|1:1420,1462:2882:99:0|1:474_G_A:56894,0,54446:474	0|1:1988,1466:3454:99:0|1:474_G_A:55273,0,78110:474
CL1480.Contig1_All	534	.	C	T	187346	PASS	AC=8;AF=0.118;AN=68;BaseQRankSum=-1.370e+01;DP=94560;ExcessHet=2.0150;FS=8.085;InbreedingCoeff=-0.1333;MLEAC=8;MLEAF=0.118;MQ=60.00;MQRankSum=0.00;QD=7.33;ReadPosRankSum=4.71;SOR=0.487	GT:AD:DP:GQ:PGT:PID:PL:PS	0/0:1270,0:1270:99:.:.:0,120,1800	0/0:2380,0:2380:99:.:.:0,120,1800	0/0:1323,0:1323:99:.:.:0,120,1800	0/0:1840,0:1840:99:.:.:0,120,1800	0/0:4778,0:4778:99:.:.:0,120,1800	0/0:3657,0:3657:99:.:.:0,120,1800	0/0:1927,0:1927:99:.:.:0,120,1800	0/0:2717,0:2717:99:.:.:0,120,1800	0/0:3164,0:3164:99:.:.:0,120,1800	0/0:3508,0:3508:99:.:.:0,120,1800	0/0:2489,0:2489:99:.:.:0,120,1800	0/0:2672,0:2672:99:.:.:0,120,1800	0/0:2155,0:2155:99:.:.:0,120,1800	0/0:2799,0:2799:99:.:.:0,120,1800	0/0:2736,0:2736:99:.:.:0,120,1800	0/1:2716,763:3479:99:.:.:16912,0,105910	0/0:3081,0:3081:99:.:.:0,120,1800	0/0:2652,0:2652:99:.:.:0,120,1800	0/0:2728,0:2728:99:.:.:0,120,1800	0/0:2376,0:2376:99:.:.:0,120,1800	0|1:2116,879:2995:99:1|0:414_T_C:22928,0,82293:414	0/1:1886,714:2600:99:.:.:18414,0,73616	0/0:2771,0:2771:99:.:.:0,120,1800	0/0:1632,0:1632:99:.:.:0,120,1800	0/1:2506,885:3391:99:.:.:21101,0,96226	0/1:1744,1736:3480:99:.:.:51643,0,67859	0/0:3191,0:3191:99:.:.:0,120,1800	0/0:2832,0:2832:99:.:.:0,120,1800	0/0:2110,0:2110:99:.:.:0,120,1800	0/1:2206,661:2867:99:.:.:14722,0,85895	0/1:2478,874:3352:99:.:.:20847,0,95493	0/1:2514,869:3383:99:.:.:20830,0,96622	0/0:2752,0:2752:99:.:.:0,120,1800	0/0:3206,0:3206:99:.:.:0,120,1800
CL1480.Contig1_All	555	.	T	G	2.42899e+06	PASS	AC=34;AF=0.500;AN=68;BaseQRankSum=16.94;DP=104828;ExcessHet=92.1911;FS=15.458;InbreedingCoeff=-1.0000;MLEAC=34;MLEAF=0.500;MQ=60.00;MQRankSum=0.00;QD=24.33;ReadPosRankSum=-1.597e+00;SOR=1.288	GT:AD:DP:GQ:PGT:PID:PL:PS	0|1:466,787:1253:99:0|1:555_T_G:31449,0,17050:555	0|1:763,1644:2407:99:0|1:474_G_A:66735,0,27086:474	0|1:448,897:1345:99:0|1:414_T_C:36316,0,16111:414	0|1:870,1600:2470:99:0|1:555_T_G:64272,0,30972:555	0|1:2530,2442:4972:99:0|1:420_A_G:94923,0,98883:420	0/1:1816,2226:4042:99:.:.:87455,0,68195	0|1:670,1795:2465:99:0|1:555_T_G:73151,0,22521:555	0|1:1243,1749:2992:99:0|1:555_T_G:69568,0,46280:555	0|1:1283,2161:3444:99:0|1:555_T_G:86725,0,46617:555	0/1:1482,2414:3896:99:.:.:96816,0,54380	0|1:1196,1100:2296:99:0|1:555_T_G:42446,0,46351:555	0|1:1145,2005:3150:99:0|1:555_T_G:80521,0,41359:555	0|1:993,1526:2519:99:0|1:555_T_G:60917,0,36501:555	0|1:1015,2164:3179:99:0|1:555_T_G:87700,0,35556:555	0|1:976,1624:2600:99:0|1:555_T_G:65113,0,35583:555	0|1:1246,2334:3580:99:0|1:555_T_G:94115,0,44893:555	0|1:1030,2151:3181:99:0|1:555_T_G:87011,0,36403:555	0/1:1163,1622:2787:99:.:.:64943,0,43856	0|1:1045,1858:2903:99:0|1:555_T_G:74665,0,37805:555	0|1:838,2270:3108:99:0|1:555_T_G:92693,0,27968:555	0|1:1160,1796:2956:99:0|1:414_T_C:71921,0,43301:414	0|1:998,1429:2427:99:0|1:555_T_G:56834,0,37393:555	0/1:1061,1580:2817:99:.:.:63056,0,39170	0/1:679,1368:2047:99:.:.:49113,0,24169	0|1:1398,1811:3209:99:0|1:555_T_G:71733,0,53016:555	0|1:1518,1898:3416:99:0|1:555_T_G:74993,0,57903:555	0|1:1196,2250:3446:99:0|1:555_T_G:90740,0,42772:555	0|1:1009,1968:2977:99:0|1:555_T_G:79425,0,35969:555	0|1:789,2058:2847:99:0|1:555_T_G:83923,0,26691:555	0|1:1000,1804:2804:99:0|1:555_T_G:72646,0,36428:555	0|1:1338,2130:3468:99:0|1:555_T_G:85280,0,49643:555	0|1:1415,1558:2973:99:0|1:555_T_G:61044,0,54435:555	0|1:1306,1689:2995:99:0|1:555_T_G:66787,0,49203:555	0|1:1808,1250:3058:99:0|1:555_T_G:46843,0,71580:555
CL1480.Contig1_All	567	.	T	C	2.5066e+06	PASS	AC=34;AF=0.500;AN=68;BaseQRankSum=12.48;DP=106414;ExcessHet=92.1911;FS=13.993;InbreedingCoeff=-1.0000;MLEAC=34;MLEAF=0.500;MQ=60.00;MQRankSum=0.00;QD=24.70;ReadPosRankSum=6.43;SOR=1.212	GT:AD:DP:GQ:PGT:PID:PL:PS	0|1:508,939:1447:99:0|1:555_T_G:37894,0,18460:555	0|1:798,1790:2588:99:0|1:474_G_A:72760,0,28116:474	0|1:501,1008:1509:99:0|1:414_T_C:40818,0,18003:414	0|1:890,1801:2691:99:0|1:555_T_G:72913,0,31787:555	0/1:2467,2402:4871:99:.:.:93313,0,98019	0|1:1843,2474:4317:99:0|1:567_T_C:98256,0,69723:567	0|1:653,1877:2530:99:0|1:555_T_G:76781,0,21769:555	0/1:1252,1705:2966:99:.:.:69045,0,47204	0|1:1295,2292:3587:99:0|1:555_T_G:92340,0,47234:555	0/1:1531,2579:4119:99:.:.:104429,0,56280	0/1:1224,1074:2303:99:.:.:42145,0,47984	0|1:1140,2122:3262:99:0|1:555_T_G:85653,0,41277:555	0|1:1000,1526:2526:99:0|1:555_T_G:61003,0,37232:555	0|1:1033,2153:3186:99:0|1:555_T_G:87262,0,36687:555	0/1:991,1599:2595:99:.:.:64972,0,36614	0|1:1259,2361:3620:99:0|1:555_T_G:95278,0,45715:555	0|1:1047,2120:3167:99:0|1:555_T_G:85833,0,37478:555	0/1:1148,1588:2740:99:.:.:64007,0,43293	0/1:1056,1806:2873:99:.:.:73733,0,38751	0/1:844,2413:3265:99:.:.:99844,0,27961	0/1:1134,1770:2908:99:.:.:72451,0,42131	0|1:1027,1454:2481:99:0|1:555_T_G:57932,0,38697:555	0/1:1038,1549:2741:99:.:.:63360,0,38549	0/1:686,1379:2076:99:.:.:56777,0,24516	0|1:1424,1806:3230:99:0|1:555_T_G:71523,0,54311:555	0|1:1458,1912:3370:99:0|1:555_T_G:75873,0,55434:555	0/1:1198,2270:3470:99:.:.:91676,0,43328	0|1:986,1948:2934:99:0|1:555_T_G:78805,0,35476:555	0/1:796,2056:2856:99:.:.:84756,0,27076	0|1:1038,1805:2843:99:0|1:555_T_G:72666,0,38089:555	0|1:1387,2318:3705:99:0|1:555_T_G:93109,0,51181:555	0|1:1435,1541:2976:99:0|1:555_T_G:60365,0,55576:555	0|1:1284,1667:2951:99:0|1:555_T_G:66080,0,48795:555	0|1:1778,1221:2999:99:0|1:555_T_G:45916,0,70849:555
CL1480.Contig1_All	570	.	C	T	554657	PASS	AC=22;AF=0.324;AN=68;BaseQRankSum=-9.963e+00;DP=105848;ExcessHet=22.4140;FS=9.206;InbreedingCoeff=-0.4783;MLEAC=22;MLEAF=0.324;MQ=60.00;MQRankSum=0.00;QD=7.99;ReadPosRankSum=-5.194e+00;SOR=0.672	GT:AD:DP:GQ:PGT:PID:PL:PS	0/0:1460,0:1460:99:.:.:0,120,1800	0/0:2453,0:2453:99:.:.:0,120,1800	0/0:1367,0:1367:99:.:.:0,120,1800	0/0:2689,0:2689:99:.:.:0,120,1800	0/0:4518,0:4518:99:.:.:0,120,1800	0|1:2544,1801:4345:99:1|0:567_T_C:50038,0,101425:567	0/1:1952,626:2578:99:.:.:14398,0,80064	0/1:1805,1218:3023:99:.:.:36887,0,72056	0/1:2373,1261:3634:99:.:.:37087,0,95855	0/1:2619,1488:4107:99:.:.:44675,0,105467	0/1:1150,1196:2346:99:.:.:38786,0,44671	0/1:2200,1103:3303:99:.:.:32173,0,89065	0/0:2511,0:2511:99:.:.:0,120,1800	0/1:2643,585:3228:99:.:.:11073,0,105265	0/1:2113,521:2634:99:.:.:11008,0,82685	0/1:3121,540:3661:99:.:.:8523,0,123252	0/1:2638,571:3209:99:.:.:11167,0,104940	0|1:1682,1097:2779:99:1|0:495_C_A:32417,0,67331:495	0/1:1914,1021:2935:99:.:.:27871,0,77220	0/0:3319,0:3319:99:.:.:0,120,1800	0/0:2938,0:2938:99:.:.:0,120,1800	0/0:2511,0:2511:99:.:.:0,120,1800	0/1:2026,606:2781:99:.:.:13828,0,79577	0/0:2056,0:2056:99:.:.:0,120,1800	0/1:2620,565:3185:99:.:.:10866,0,99697	0/0:3353,0:3353:99:.:.:0,120,1800	0/1:2347,1159:3506:99:.:.:33271,0,95034	0/1:1945,947:2892:99:.:.:25172,0,78828	0/0:2903,0:2903:99:.:.:0,120,1800	0/1:2440,387:2827:99:.:.:5126,0,94742	0/1:3189,554:3743:99:.:.:8833,0,124967	0/1:2374,573:2947:99:.:.:11440,0,90059	0/1:1724,1245:2969:99:.:.:35979,0,68636	0/1:1228,1714:2942:99:.:.:54062,0,46405
CL1480.Contig1_All	585	.	C	G	2.67977e+06	PASS	AC=34;AF=0.500;AN=68;BaseQRankSum=9.95;DP=107700;ExcessHet=92.1911;FS=12.802;InbreedingCoeff=-1.0000;MLEAC=34;MLEAF=0.500;MQ=60.00;MQRankSum=0.00;QD=25.97;ReadPosRankSum=8.62;SOR=1.037	GT:AD:DP:GQ:PGT:PID:PL:PS	0|1:404,1139:1543:99:0|1:555_T_G:46527,0,13451:555	0|1:723,1811:2534:99:0|1:474_G_A:73665,0,24839:474	0|1:432,1000:1432:99:0|1:414_T_C:40531,0,15085:414	0|1:859,2039:2898:99:0|1:555_T_G:82878,0,29861:555	0|1:2088,2365:4453:99:0|1:420_A_G:93013,0,80556:420	0|1:1784,2630:4414:99:0|1:567_T_C:104831,0,66805:567	0|1:581,1987:2568:99:0|1:555_T_G:81677,0,18415:555	0|1:1216,1905:3121:99:0|1:555_T_G:76291,0,45324:555	0|1:1232,2453:3685:99:0|1:555_T_G:99260,0,44347:555	0|1:1440,2592:4032:99:0|1:585_C_G:104501,0,52663:585	0|1:1184,1202:2386:99:0|1:555_T_G:46905,0,46086:555	0|1:1082,2277:3359:99:0|1:555_T_G:92307,0,38562:555	0|1:940,1548:2488:99:0|1:555_T_G:62141,0,34782:555	0|1:975,2333:3308:99:0|1:555_T_G:94988,0,33913:555	0|1:952,1779:2731:99:0|1:555_T_G:71832,0,34606:555	0|1:1212,2456:3668:99:0|1:555_T_G:99459,0,43475:555	0|1:1002,2317:3319:99:0|1:555_T_G:94203,0,35071:555	0|1:1053,1766:2819:99:0|1:495_C_A:70966,0,38828:495	0|1:1015,2000:3015:99:0|1:555_T_G:80896,0,36582:555	0|1:802,2600:3402:99:0|1:555_T_G:106735,0,25838:555	0|1:1023,1972:2995:99:0|1:414_T_C:79615,0,37019:414	0|1:974,1607:2581:99:0|1:555_T_G:64520,0,36062:555	0|1:928,1720:2799:99:0|1:585_C_*:69407,0,33789:585	0/1:681,1490:2175:99:.:.:60374,0,24024	0|1:1363,1795:3158:99:0|1:555_T_G:71266,0,51792:555	0|1:1322,2120:3442:99:0|1:555_T_G:85007,0,49097:555	0/1:1151,2548:3701:99:.:.:103152,0,40527	0|1:890,1960:2850:99:0|1:555_T_G:79614,0,31471:555	0|1:761,2239:3000:99:0|1:555_T_G:91692,0,25194:555	0|1:1006,1813:2819:99:0|1:555_T_G:73072,0,36761:555	0|1:1345,2492:3837:99:0|1:555_T_G:100570,0,48953:555	0|1:1362,1540:2902:99:0|1:555_T_G:60562,0,52554:555	0|1:1188,1792:2980:99:0|1:555_T_G:71610,0,44490:555	0|1:1631,1288:2919:99:0|1:555_T_G:49079,0,64577:555
CL1480.Contig1_All	606	.	A	C	3.08169e+06	PASS	AC=34;AF=0.500;AN=68;BaseQRankSum=11.28;DP=113991;ExcessHet=92.1911;FS=4.750;InbreedingCoeff=-1.0000;MLEAC=34;MLEAF=0.500;MQ=60.00;MQRankSum=0.00;QD=28.42;ReadPosRankSum=2.33;SOR=1.143	GT:AD:DP:GQ:PGT:PID:PL:PS	0|1:297,1303:1600:99:0|1:555_T_G:51052,0,7733:555	0|1:514,2019:2533:99:0|1:474_G_A:78795,0,14344:474	0|1:297,1126:1423:99:0|1:414_T_C:43563,0,8377:414	0|1:844,2322:3166:99:0|1:555_T_G:92114,0,27415:555	0|1:1806,2605:4411:99:0|1:420_A_G:102086,0,67137:420	0/1:1645,2953:4602:99:.:.:113446,0,58420	0|1:453,2240:2693:99:0|1:555_T_G:91523,0,12279:555	0|1:1072,2240:3312:99:0|1:555_T_G:89142,0,37180:555	0|1:1066,2782:3848:99:0|1:555_T_G:111869,0,35550:555	0|1:1252,2924:4176:99:0|1:585_C_G:117136,0,43241:585	0|1:1042,1496:2538:99:0|1:555_T_G:58595,0,38429:555	0|1:970,2598:3568:99:0|1:555_T_G:104357,0,32040:555	0|1:814,1898:2712:99:0|1:555_T_G:75658,0,27763:555	0|1:846,2707:3553:99:0|1:555_T_G:109222,0,26896:555	0|1:824,2129:2953:99:0|1:555_T_G:84871,0,27794:555	0|1:1054,2841:3895:99:0|1:555_T_G:114050,0,35231:555	0|1:849,2757:3606:99:0|1:555_T_G:111178,0,26813:555	0|1:781,2081:2862:99:0|1:495_C_A:83630,0,26435:495	0|1:910,2319:3229:99:0|1:555_T_G:92777,0,30580:555	0|1:692,3041:3733:99:0|1:555_T_G:123270,0,19464:555	0|1:780,2377:3157:99:0|1:414_T_C:95111,0,25596:414	0|1:889,1990:2879:99:0|1:555_T_G:79171,0,30915:555	0|1:679,2093:2923:99:0|1:585_C_*:84314,0,22212:585	0/1:570,1720:2290:99:.:.:69033,0,18321	0|1:1197,2183:3380:99:0|1:555_T_G:86672,0,43143:555	0|1:972,2524:3496:99:0|1:555_T_G:101175,0,33152:555	0|1:974,2754:3728:99:0|1:555_T_G:110408,0,31813:555	0|1:667,2256:2923:99:0|1:555_T_G:91055,0,21209:555	0|1:678,2626:3304:99:0|1:555_T_G:106115,0,19913:555	0|1:916,2148:3064:99:0|1:555_T_G:85659,0,31312:555	0|1:1222,2891:4113:99:0|1:555_T_G:115477,0,41618:555	0|1:1218,1867:3085:99:0|1:555_T_G:73137,0,44897:555	0|1:925,2037:2962:99:0|1:555_T_G:81518,0,32666:555	0|1:1335,1546:2881:99:0|1:555_T_G:58304,0,49724:555
CL1480.Contig1_All	687	.	G	T	821511	PASS	AC=33;AF=0.500;AN=66;BaseQRankSum=-1.152e+00;DP=141982;ExcessHet=79.7607;FS=1.403;InbreedingCoeff=-0.9710;MLEAC=34;MLEAF=0.515;MQ=60.00;MQRankSum=0.00;QD=6.05;ReadPosRankSum=1.92;SOR=0.560	GT:AD:DP:GQ:PGT:PID:PL:PS	0/1:1549,357:1906:99:.:.:9441,0,60003	0|1:2655,713:3368:99:0|1:687_G_T:20931,0,105645:687	0|1:1384,411:1795:99:0|1:687_G_T:12739,0,55003:687	0/1:2588,693:3281:99:.:.:19737,0,103894	0|1:4128,1153:5281:99:0|1:687_G_T:34371,0,153406:687	0|1:3146,1065:4211:99:0|1:687_G_T:34106,0,127070:687	0/1:2174,684:2858:99:.:.:21104,0,89172	0|1:3389,1024:4413:99:0|1:687_G_T:31089,0,136991:687	0/1:3736,948:4688:99:.:.:26697,0,147701	0/1:3953,1079:5035:99:.:.:31727,0,158987	0|1:3139,922:4061:99:0|1:687_G_T:26821,0,128390:687	0/1:3565,854:4419:99:.:.:23672,0,142886	0|1:3273,664:3937:99:0|1:687_G_T:16538,0,133208:687	0|1:3779,890:4669:99:0|1:687_G_T:24559,0,153456:687	0/1:3264,802:4066:99:.:.:22279,0,121083	0|1:3910,860:4770:99:0|1:687_G_T:23153,0,161365:687	0/1:3836,742:4578:99:.:.:18035,0,137372	0/1:3496,922:4424:99:.:.:26362,0,144821	0|1:3130,908:4038:99:0|1:687_G_T:27411,0,126500:687	0/1:4130,662:4792:99:.:.:14231,0,166141	0/1:3389,846:4238:99:.:.:23573,0,140722	0|1:3090,794:3884:99:0|1:687_G_T:22398,0,126989:687	0|1:3505,803:4308:99:0|1:687_G_T:20898,0,144071:687	0|1:3099,598:3697:99:0|1:687_G_T:14820,0,126077:687	0/1:3359,1115:4477:99:.:.:35206,0,138546	0|1:2986,1174:4160:99:0|1:687_G_T:38597,0,121805:687	0|1:3879,926:4805:99:0|1:687_G_T:25897,0,156363:687	0/1:3276,844:4122:99:.:.:24228,0,131844	0|1:3578,594:4172:99:0|1:687_G_T:13305,0,143845:687	0/1:3032,804:3836:99:.:.:23669,0,122421	0|1:4097,1024:5121:99:0|1:687_G_T:29322,0,164287:687	./.:4188,0:4188:0:.:.:0,0,79448	0/1:2893,1070:3963:99:.:.:34737,0,116258	0/1:2950,1399:4351:99:.:.:49795,0,118135
CL1480.Contig1_All	702	.	G	A	60924.3	QD2	AC=7;AF=0.106;AN=66;BaseQRankSum=0.611;DP=138984;ExcessHet=1.4856;FS=0.000;InbreedingCoeff=-0.1240;MLEAC=7;MLEAF=0.106;MQ=60.00;MQRankSum=0.00;QD=1.95;ReadPosRankSum=1.51;SOR=0.638	GT:AD:DP:GQ:PGT:PID:PL:PS	0/0:1826,0:1826:99:.:.:0,120,1800	0/0:3212,0:3212:99:.:.:0,120,1800	0/0:1687,0:1687:99:.:.:0,120,1800	0/0:3238,0:3238:99:.:.:0,120,1800	0/0:5212,0:5212:99:.:.:0,120,1800	0/0:4314,0:4314:99:.:.:0,120,1800	0/0:2861,0:2861:99:.:.:0,120,1800	0/0:4293,0:4293:99:.:.:0,120,1800	0/0:4488,0:4488:99:.:.:0,120,1800	0/0:4826,0:4826:99:.:.:0,120,1800	0/0:4002,0:4002:99:.:.:0,120,1800	0/0:4154,0:4154:99:.:.:0,120,1800	0/0:3840,0:3840:99:.:.:0,120,1800	0/0:4550,0:4550:99:.:.:0,120,1800	0/0:4078,0:4078:99:.:.:0,120,1800	0/1:4348,410:4758:99:.:.:3850,0,181020	0/0:4498,0:4498:99:.:.:0,120,1800	0/0:4331,0:4331:99:.:.:0,120,1800	0/0:3940,0:3940:99:.:.:0,120,1800	0/0:4587,0:4587:99:.:.:0,120,1800	0/1:3843,416:4259:99:.:.:5721,0,135655	0/1:3708,445:4153:99:.:.:7267,0,129639	0/0:4256,0:4256:99:.:.:0,120,1800	0/0:3573,0:3573:99:.:.:0,120,1800	0|1:4134,528:4662:99:0|1:702_G_A:9526,0,171474:702	0/1:3528,964:4492:99:.:.:22630,0,143696	0/0:4687,0:4687:99:.:.:0,120,1800	0/0:4084,0:4084:99:.:.:0,120,1800	0/0:3882,0:3882:99:.:.:0,120,1800	0/1:3552,417:3969:99:.:.:6672,0,147638	0/1:4466,461:4932:99:.:.:5306,0,191448	./.:4542,0:4542:0:.:.:0,0,132252	0/0:3831,0:3831:99:.:.:0,120,1800	0/0:4369,0:4369:99:.:.:0,120,1800
CL1480.Contig1_All	708	.	A	C,T	529232	PASS	AC=26,7;AF=0.394,0.106;AN=66;BaseQRankSum=-1.840e-01;DP=146826;ExcessHet=79.7607;FS=0.000;InbreedingCoeff=-0.9710;MLEAC=26,7;MLEAF=0.394,0.106;MQ=60.00;MQRankSum=0.00;QD=3.78;ReadPosRankSum=5.96;SOR=0.762	GT:AD:DP:GQ:PGT:PID:PL:PS	0/1:1551,386,1:1938:99:.:.:11398,0,63752,15229,65029,81109	0/1:2539,718,3:3260:99:.:.:22010,0,110006,29567,97385,123651	0/1:1371,426,0:1800:99:.:.:13536,0,58933,17860,57275,73819	0/1:2875,570,0:3445:99:.:.:15099,0,111397,23744,113113,136857	0/1:4609,832,0:5442:99:.:.:20377,0,194370,34677,189169,221574	0/1:3610,991,5:4606:99:.:.:26001,0,150406,37754,119547,153147	0/1:2689,549,4:3243:99:.:.:14921,0,111070,22836,112654,135745	0/1:3688,880,0:4568:99:.:.:25806,0,152202,36771,154851,191667	0|1:3839,729,0:4568:99:0|1:708_A_C:13233,0,157740,24732,159926,184658:708	0|1:4047,866,0:4913:99:0|1:708_A_C:24152,0,167152,36334,169759,206093:708	0|1:3656,685,0:4341:99:0|1:687_G_T:17433,0,151454,28447,153453,181966:687	0|1:3578,657,0:4235:99:0|1:708_A_C:16707,0,148070,27477,150080,177698:708	0|1:3653,482,0:4135:99:0|1:687_G_T:8961,0,151807,19983,153054,173152:687	0|1:4119,759,0:4878:99:0|1:687_G_T:19323,0,170672,31722,172955,204677:687	0|1:3907,672,0:4579:99:0|1:708_A_C:16370,0,161513,28107,163536,191643:708	0/2:3886,332,393:4611:99:.:.:4749,2393,143906,0,131833,163692	0/1:4285,557,1:4843:99:.:.:10381,0,178232,23299,179905,203765	0/1:3797,719,0:4516:99:.:.:18380,0,157283,29809,159433,189243	0|1:3360,775,0:4135:99:0|1:687_G_T:22345,0,138752,32459,141084,173543:687	0/1:4081,501,13:4597:99:.:.:8519,0,172467,20417,173447,194487	0/2:3737,235,402:4374:99:.:.:5676,6971,163064,0,147008,155727	0/2:3630,219,427:4276:99:.:.:7077,8775,160530,0,143371,151146	0/1:4218,643,0:4863:99:.:.:13933,0,173932,30398,179477,231100	0|1:3244,502,0:3746:99:0|1:687_G_T:11279,0,134702,21044,136213,157257:687	0/2:3786,424,511:4721:99:.:.:10153,3689,161361,0,141287,157441	0|2:3683,0,936:4619:99:0|1:687_G_T:28088,36292,189978,0,154647,151831:687	0|1:3985,791,0:4776:99:0|1:687_G_T:21123,0,164870,33118,167250,200369:687	0|1:3707,664,0:4371:99:0|1:708_A_C:16607,0,153609,27766,155607,183373:708	0|1:3499,459,0:3958:99:0|1:687_G_T:8736,0,145521,19270,146905,166184:687	0/2:3297,288,409:3994:99:.:.:7504,5083,142626,0,126423,137180	0/2:4049,388,451:4888:99:.:.:6546,2545,142793,0,129699,171469	./.:4612,0,0:4612:0:.:.:0,0,105992,0,105992,105992	0/1:3047,896,0:3943:99:.:.:28366,0,120558,34425,123915,159452	0|1:3626,1083,0:4709:99:0|1:708_A_C:34454,0,148975,45369,152234,197603:708
CL1480.Contig1_All	711	.	G	C	584236	PASS	AC=33;AF=0.500;AN=66;BaseQRankSum=0.036;DP=145976;ExcessHet=79.7607;FS=0.734;InbreedingCoeff=-0.9710;MLEAC=34;MLEAF=0.515;MQ=60.00;MQRankSum=0.00;QD=4.17;ReadPosRankSum=5.46;SOR=0.797	GT:AD:DP:GQ:PGT:PID:PL:PS	0/1:1660,379:2039:99:.:.:9584,0,67651	0|1:2729,709:3438:99:0|1:687_G_T:21550,0,112456:687	0|1:1499,418:1917:99:0|1:687_G_T:13040,0,61669:687	0/1:2881,564:3452:99:.:.:14653,0,122606	0|1:4827,815:5642:99:0|1:687_G_T:19449,0,200231:687	0|1:3744,991:4735:99:0|1:687_G_T:30291,0,153417:687	0/1:2710,542:3252:99:.:.:12963,0,112019	0/1:3686,856:4551:99:.:.:24733,0,153127	0/1:3750,726:4479:99:.:.:18995,0,157630	0/1:3979,854:4838:99:.:.:23700,0,166912	0/1:3670,645:4319:99:.:.:16375,0,153133	0|1:3591,645:4236:99:0|1:708_A_C:16274,0,148583:708	0|1:3682,465:4147:99:0|1:687_G_T:8440,0,153125:687	0/1:4115,733:4853:99:.:.:18329,0,171155	0/1:3898,663:4563:99:.:.:16005,0,162444	0|1:3922,711:4633:99:0|1:687_G_T:18028,0,162393:687	0/1:4296,550:4847:99:.:.:10029,0,179747	0/1:3795,691:4490:99:.:.:17496,0,158224	0|1:3380,756:4136:99:0|1:687_G_T:21570,0,139542:687	0/1:4074,506:4582:99:.:.:8821,0,171709	0|1:3768,618:4386:99:0|1:711_G_C:14608,0,156135:711	0|1:3662,625:4287:99:0|1:687_G_T:15217,0,151673:687	0|1:4157,578:4743:99:0|1:687_G_T:11725,0,172745:687	0|1:3270,487:3757:99:0|1:687_G_T:10573,0,135661:687	0|1:3823,904:4727:99:0|1:702_G_A:26451,0,157806:702	0/1:3736,893:4631:99:.:.:26788,0,154141	0/1:3982,760:4747:99:.:.:19787,0,166305	0|1:3744,696:4440:99:0|1:708_A_C:17693,0,155115:708	0/1:3495,450:3945:99:.:.:8354,0,118936	0|1:3321,687:4008:99:0|1:711_G_C:18850,0,137167:711	0/1:4041,812:4859:99:.:.:21682,0,170378	./.:4654,0:4654:0:.:.:0,0,109940	0/1:3056,849:3908:99:.:.:18850,0,126571	0|1:3672,1056:4728:99:0|1:708_A_C:33270,0,151008:708
CL1480.Contig1_All	714	.	C	G	575458	PASS	AC=33;AF=0.500;AN=66;BaseQRankSum=0.614;DP=147189;ExcessHet=79.7607;FS=0.734;InbreedingCoeff=-0.9710;MLEAC=34;MLEAF=0.515;MQ=60.00;MQRankSum=0.00;QD=4.09;ReadPosRankSum=5.18;SOR=0.806	GT:AD:DP:GQ:PGT:PID:PL:PS	0/1:1639,379:2021:99:.:.:10967,0,66742	0|1:2731,685:3416:99:0|1:687_G_T:20542,0,112612:687	0|1:1504,410:1914:99:0|1:687_G_T:12689,0,61903:687	0/1:3047,555:3602:99:.:.:14248,0,126249	0|1:4920,779:5699:99:0|1:687_G_T:17897,0,204245:687	0|1:3769,970:4739:99:0|1:687_G_T:29344,0,154096:687	0/1:2715,539:3255:99:.:.:14443,0,112057	0|1:3734,846:4580:99:0|1:687_G_T:24248,0,153729:687	0|1:3851,711:4562:99:0|1:708_A_C:18263,0,159400:708	0|1:4048,834:4882:99:0|1:708_A_C:22834,0,167463:708	0/1:3699,647:4349:99:.:.:15874,0,155545	0/1:3555,629:4185:99:.:.:16048,0,146939	0/1:3677,457:4134:99:.:.:7976,0,154777	0|1:4143,722:4865:99:0|1:687_G_T:17847,0,171383:687	0|1:3935,656:4591:99:0|1:708_A_C:15690,0,162733:708	0/1:3918,694:4612:99:.:.:17317,0,162215	0/1:4348,540:4888:99:.:.:9568,0,180357	0/1:3824,680:4507:99:.:.:17022,0,158290	0|1:3390,750:4140:99:0|1:687_G_T:21247,0,139795:687	0/1:4089,489:4579:99:.:.:8410,0,170024	0|1:3774,594:4368:99:0|1:711_G_C:13581,0,156339:711	0|1:3668,600:4268:99:0|1:687_G_T:14149,0,151875:687	0|1:4172,611:4787:99:0|1:687_G_T:13020,0,172780:687	0|1:3278,475:3753:99:0|1:687_G_T:10071,0,135861:687	0|1:3879,894:4773:99:0|1:702_G_A:25862,0,160187:702	0|1:3829,869:4698:99:0|1:687_G_T:24963,0,158158:687	0|1:4028,745:4773:99:0|1:687_G_T:19143,0,166345:687	0|1:3808,683:4491:99:0|1:708_A_C:16954,0,157841:708	0|1:3521,444:3965:99:0|1:687_G_T:8045,0,146210:687	0|1:3338,668:4006:99:0|1:711_G_C:18001,0,137635:711	0/1:4031,766:4807:99:.:.:20503,0,170240	./.:4658,0:4658:0:.:.:0,0,111083	0/1:3125,849:3977:99:.:.:26660,0,128630	0/1:3681,1031:4716:99:.:.:31969,0,154553
CL1480.Contig1_All	746	.	G	A	313534	PASS	AC=31;AF=0.484;AN=64;BaseQRankSum=4.79;DP=149773;ExcessHet=62.3178;FS=1.813;InbreedingCoeff=-0.8889;MLEAC=32;MLEAF=0.500;MQ=60.00;MQRankSum=0.00;QD=2.36;ReadPosRankSum=-2.796e+00;SOR=0.641	GT:AD:DP:GQ:PGT:PID:PL:PS	0/1:1511,238:1751:99:.:.:5160,0,54458	0/1:2512,337:2852:99:.:.:6331,0,106847	0|1:1371,259:1630:99:0|1:687_G_T:6640,0,56229:687	0/1:3565,403:3968:99:.:.:6193,0,147570	0/0:5610,0:5610:99:.:.:0,120,1800	0|1:4203,603:4806:99:0|1:746_G_A:12271,0,172682:746	0|1:2979,393:3372:99:0|1:746_G_A:6937,0,122326:746	0/1:3930,701:4631:99:.:.:16271,0,160896	0|1:3924,564:4488:99:0|1:708_A_C:11871,0,162026:708	0|1:4387,640:5027:99:0|1:708_A_C:13669,0,181341:708	0|1:4013,512:4525:99:0|1:687_G_T:9420,0,166007:687	0/1:3546,464:4010:99:.:.:8017,0,119486	./.:4479,0:4479:0:.:.:0,0,135202	0/1:4436,605:5041:99:.:.:11041,0,181985	0|1:4199,512:4711:99:0|1:746_G_A:8478,0,173684:746	0|1:4159,589:4748:99:0|1:746_G_A:11765,0,171754:746	0|1:4549,372:4921:99:0|1:746_G_A:1675,0,187490:746	0|1:4071,492:4563:99:0|1:746_G_A:7936,0,167159:746	0/1:3568,663:4231:99:.:.:16510,0,145702	0/1:4037,366:4403:99:.:.:2822,0,166275	0/1:3824,420:4244:99:.:.:5728,0,156550	0/1:3914,523:4437:99:.:.:9789,0,160336	0|1:4450,419:4873:99:0|1:746_G_*:3726,0,183581:746	0|1:3563,398:3961:99:0|1:746_G_A:5514,0,146014:746	0|1:4267,795:5062:99:0|1:702_G_A:20392,0,175896:702	0|1:4331,683:5014:99:0|1:687_G_T:15506,0,179005:687	0/1:4314,648:4962:99:.:.:13309,0,176887	0|1:4191,491:4682:99:0|1:708_A_C:7967,0,173568:708	0/1:3523,318:3843:99:.:.:2074,0,122212	0/1:3639,553:4192:99:.:.:11390,0,148466	0|1:4161,576:4737:99:0|1:687_G_T:11665,0,168744:687	./.:4941,0:4941:0:.:.:0,0,131859	0/1:3211,781:3992:99:.:.:22869,0,131576	0|1:4209,791:5000:99:0|1:708_A_C:20545,0,173666:708
CL1480.Contig1_All	750	.	C	T	284873	PASS	AC=32;AF=0.500;AN=64;BaseQRankSum=6.01;DP=151472;ExcessHet=70.2183;FS=1.859;InbreedingCoeff=-0.9429;MLEAC=33;MLEAF=0.516;MQ=60.00;MQRankSum=0.00;QD=2.06;ReadPosRankSum=-3.699e+00;SOR=0.792	GT:AD:DP:GQ:PGT:PID:PL:PS	0/1:1667,240:1907:99:.:.:4775,0,67342	0|1:2585,314:2899:99:0|1:687_G_T:5366,0,105733:687	0|1:1418,268:1686:99:0|1:687_G_T:6763,0,57217:687	0/1:3485,354:3839:99:.:.:4357,0,112352	0/1:5756,432:6189:99:.:.:848,0,218433	0|1:4230,592:4822:99:0|1:746_G_A:11838,0,173713:746	0|1:3060,381:3441:99:0|1:746_G_A:6464,0,123318:746	0/1:3893,699:4592:99:.:.:17130,0,131162	0|1:3939,499:4438:99:0|1:708_A_C:9098,0,162179:708	0|1:4390,548:4938:99:0|1:708_A_C:9796,0,181077:708	0/1:3931,456:4391:99:.:.:7116,0,164949	0/1:3641,436:4077:99:.:.:7044,0,149167	./.:4490,0:4490:0:.:.:0,0,135563	0/1:4376,606:4982:99:.:.:11973,0,152379	0|1:4191,505:4696:99:0|1:746_G_A:8290,0,173156:746	0|1:4162,587:4749:99:0|1:746_G_A:11712,0,171310:746	0|1:4561,368:4929:99:0|1:746_G_A:1529,0,188279:746	0|1:4088,478:4566:99:0|1:746_G_A:7492,0,168111:746	0/1:3515,652:4170:99:.:.:16183,0,146324	0/1:3982,357:4339:99:.:.:2837,0,139739	0/1:3911,404:4315:99:.:.:5016,0,160798	0/1:3869,519:4388:99:.:.:9806,0,132874	0|1:4469,406:4878:99:0|1:746_G_*:3319,0,184393:746	0|1:3584,390:3974:99:0|1:746_G_A:5208,0,146955:746	0/1:4177,749:4930:99:.:.:18751,0,174669	0|1:4327,661:4988:99:0|1:687_G_T:14526,0,178371:687	0/1:4258,656:4914:99:.:.:14153,0,143869	0|1:4196,429:4625:99:0|1:708_A_C:5350,0,173302:708	0/1:3657,305:3983:99:.:.:1434,0,151082	0/1:3600,560:4163:99:.:.:12226,0,119303	0|1:4244,525:4769:99:0|1:687_G_T:7368,0,175103:687	./.:4963,0:4963:0:.:.:0,0,131633	0/1:3160,724:3889:99:.:.:20334,0,131677	0|1:4214,700:4914:99:0|1:708_A_C:16708,0,173568:708
CL1480.Contig1_All	810	.	C	T	24249.5	PASS	AC=2;AF=0.071;AN=28;BaseQRankSum=-9.482e+00;DP=115221;ExcessHet=0.0653;FS=0.000;InbreedingCoeff=-0.2143;MLEAC=4;MLEAF=0.143;MQ=60.00;MQRankSum=0.00;QD=7.46;ReadPosRankSum=3.20;SOR=0.680	GT:AD:DP:GQ:PGT:PID:PL:PS	0|1:1357,391:1748:99:0|1:810_C_T:12273,0,53727:810	./.:2732,0:2732:0:.:.:0,0,65337	0|1:1136,367:1503:99:0|1:810_C_T:11987,0,45837:810	./.:4229,0:4229:0:.:.:0,0,118072	0/0:3010,0:3010:99:.:.:0,120,1800	./.:5122,0:5122:0:.:.:0,0,135313	./.:3504,0:3504:0:.:.:0,0,102978	./.:4644,0:4644:0:.:.:0,0,137726	./.:4751,0:4751:0:.:.:0,0,141726	./.:5195,0:5195:0:.:.:0,0,159808	./.:4723,0:4723:0:.:.:0,0,144195	./.:4271,0:4271:0:.:.:0,0,129011	0/0:1108,0:1108:99:.:.:0,120,1800	0/0:1333,0:1333:99:.:.:0,120,1800	0/0:1173,0:1173:99:.:.:0,120,1800	./.:4869,0:4869:0:.:.:0,0,150664	0/0:1327,0:1327:99:.:.:0,120,1800	./.:4858,0:4858:0:.:.:0,0,146044	./.:4284,0:4284:0:.:.:0,0,125098	0/0:1340,0:1340:99:.:.:0,120,1800	./.:4422,0:4422:0:.:.:0,0,135045	0/0:1079,0:1079:99:.:.:0,120,1800	0/0:1467,0:1467:99:.:.:0,120,1800	0/0:988,0:988:99:.:.:0,120,1800	./.:4962,0:4962:0:.:.:0,0,150133	0/0:2514,0:2514:99:.:.:0,120,1800	./.:5054,0:5054:0:.:.:0,0,153801	0/0:1319,0:1319:99:.:.:0,120,1800	0/0:4216,0:4216:89:.:.:0,89,127015	./.:4258,0:4258:0:.:.:0,0,123599	./.:5040,0:5040:0:.:.:0,0,153312	./.:5057,0:5057:0:.:.:0,0,156819	./.:3866,0:3866:0:.:.:0,0,107016	./.:5138,0:5138:0:.:.:0,0,151425
CL1480.Contig1_All	814	.	A	G	23967.4	PASS	AC=2;AF=0.071;AN=28;BaseQRankSum=2.96;DP=110483;ExcessHet=0.0653;FS=2.103;InbreedingCoeff=-0.2143;MLEAC=4;MLEAF=0.143;MQ=60.00;MQRankSum=0.00;QD=7.59;ReadPosRankSum=5.01;SOR=0.881	GT:AD:DP:GQ:PGT:PID:PL:PS	0/1:1221,408:1632:99:.:.:11606,0,43799	./.:2699,0:2699:0:.:.:0,0,54814	0|1:1150,377:1527:99:0|1:810_C_T:12372,0,46938:810	./.:4176,0:4176:0:.:.:0,0,115748	0/0:3010,0:3010:99:.:.:0,120,1800	./.:5074,0:5074:0:.:.:0,0,129522	./.:3409,0:3409:0:.:.:0,0,99295	./.:4572,0:4572:0:.:.:0,0,134881	./.:4700,0:4700:0:.:.:0,0,139822	./.:5139,0:5139:0:.:.:0,0,157843	./.:4654,0:4654:0:.:.:0,0,140914	./.:4206,0:4206:0:.:.:0,0,126321	0/0:1108,0:1108:99:.:.:0,120,1800	0/0:1333,0:1333:99:.:.:0,120,1800	0/0:1173,0:1173:99:.:.:0,120,1800	./.:4808,0:4808:0:.:.:0,0,147542	0/0:1327,0:1327:99:.:.:0,120,1800	./.:4794,0:4794:0:.:.:0,0,142164	./.:4198,0:4198:0:.:.:0,0,121626	0/0:1340,0:1340:99:.:.:0,120,1800	./.:4342,0:4342:0:.:.:0,0,132095	0/0:1079,0:1079:99:.:.:0,120,1800	0/0:1467,0:1467:99:.:.:0,120,1800	0/0:988,0:988:99:.:.:0,120,1800	./.:4903,0:4903:0:.:.:0,0,147098	0/0:2514,0:2514:99:.:.:0,120,1800	./.:4993,0:4993:0:.:.:0,0,151338	0/0:1319,0:1319:99:.:.:0,120,1800	0/0:906,0:906:99:.:.:0,120,1800	./.:4170,0:4170:0:.:.:0,0,120370	./.:4966,0:4966:0:.:.:0,0,149932	./.:5008,0:5008:0:.:.:0,0,154904	./.:3766,0:3766:0:.:.:0,0,102815	./.:5087,0:5087:0:.:.:0,0,147936
CL1480.Contig1_All	821	.	A	G	25870	PASS	AC=2;AF=0.056;AN=36;BaseQRankSum=-8.880e-01;DP=96071;ExcessHet=0.0653;FS=3.863;InbreedingCoeff=-0.1724;MLEAC=3;MLEAF=0.083;MQ=60.00;MQRankSum=0.00;QD=8.04;ReadPosRankSum=7.94;SOR=1.024	GT:AD:DP:GQ:PGT:PID:PL:PS	0|1:1290,411:1701:99:0|1:810_C_T:13354,0,52829:810	./.:2721,0:2721:0:.:.:0,0,58516	0|1:1138,380:1518:99:0|1:810_C_T:12531,0,46641:810	./.:4178,0:4178:0:.:.:0,0,116312	0/0:3010,0:3010:99:.:.:0,120,1800	./.:5030,0:5030:0:.:.:0,0,122261	0/0:939,0:939:99:.:.:0,120,1800	./.:4464,0:4464:0:.:.:0,0,131397	./.:4650,0:4650:0:.:.:0,0,137095	./.:5059,0:5059:0:.:.:0,0,154361	./.:4564,0:4564:0:.:.:0,0,138635	0/0:969,0:969:99:.:.:0,120,1800	0/0:1108,0:1108:99:.:.:0,120,1800	0/0:1333,0:1333:99:.:.:0,120,1800	0/0:1173,0:1173:99:.:.:0,120,1800	./.:4711,0:4711:0:.:.:0,0,143991	0/0:1327,0:1327:99:.:.:0,120,1800	./.:4734,0:4734:0:.:.:0,0,139709	./.:4069,0:4069:0:.:.:0,0,118650	0/0:1340,0:1340:99:.:.:0,120,1800	./.:4207,0:4207:0:.:.:0,0,127487	0/0:1079,0:1079:99:.:.:0,120,1800	0/0:1467,0:1467:99:.:.:0,120,1800	0/0:988,0:988:99:.:.:0,120,1800	./.:4824,0:4824:0:.:.:0,0,144172	0/0:2514,0:2514:99:.:.:0,120,1800	0/0:1334,0:1334:99:.:.:0,120,1800	0/0:1319,0:1319:99:.:.:0,120,1800	0/0:906,0:906:99:.:.:0,120,1800	./.:4057,0:4057:0:.:.:0,0,116622	./.:4852,0:4852:0:.:.:0,0,146222	0/0:1279,0:1279:99:.:.:0,120,1800	./.:3655,0:3655:0:.:.:0,0,98775	./.:4992,0:4992:0:.:.:0,0,145256
CL1480.Contig1_All	834	.	T	C	26063.3	PASS	AC=2;AF=0.048;AN=42;BaseQRankSum=2.57;DP=86330;ExcessHet=0.0653;FS=2.092;InbreedingCoeff=-0.1429;MLEAC=3;MLEAF=0.071;MQ=60.00;MQRankSum=0.00;QD=7.95;ReadPosRankSum=10.62;SOR=0.891	GT:AD:DP:GQ:PGT:PID:PL:PS	0|1:1319,413:1732:99:0|1:810_C_T:13371,0,54141:810	./.:2803,0:2803:0:.:.:0,0,60229	0|1:1162,386:1548:99:0|1:810_C_T:12710,0,47630:810	./.:4016,0:4016:0:.:.:0,0,114477	0/0:3010,0:3010:99:.:.:0,120,1800	./.:5073,0:5073:0:.:.:0,0,137117	0/0:939,0:939:99:.:.:0,120,1800	./.:4380,0:4380:0:.:.:0,0,130848	./.:4624,0:4624:0:.:.:0,0,137702	0/0:1264,0:1264:99:.:.:0,120,1800	0/0:1081,0:1081:99:.:.:0,120,1800	0/0:969,0:969:99:.:.:0,120,1800	0/0:1108,0:1108:99:.:.:0,120,1800	0/0:1333,0:1333:99:.:.:0,120,1800	0/0:1173,0:1173:99:.:.:0,120,1800	./.:4681,0:4681:0:.:.:0,0,144083	0/0:1327,0:1327:99:.:.:0,120,1800	./.:4699,0:4699:0:.:.:0,0,141654	./.:4022,0:4022:0:.:.:0,0,119416	0/0:1340,0:1340:99:.:.:0,120,1800	0/0:2218,0:2218:99:.:.:0,120,1800	0/0:1079,0:1079:99:.:.:0,120,1800	0/0:1467,0:1467:99:.:.:0,120,1800	0/0:988,0:988:99:.:.:0,120,1800	./.:4799,0:4799:0:.:.:0,0,144650	0/0:2514,0:2514:99:.:.:0,120,1800	0/0:1334,0:1334:99:.:.:0,120,1800	0/0:1319,0:1319:99:.:.:0,120,1800	0/0:906,0:906:99:.:.:0,120,1800	./.:3977,0:3977:0:.:.:0,0,115030	./.:4781,0:4781:0:.:.:0,0,145795	0/0:1279,0:1279:99:.:.:0,120,1800	./.:3606,0:3606:0:.:.:0,0,99198	./.:4941,0:4941:0:.:.:0,0,146752
CL1480.Contig1_All	846	.	C	T	23084.9	PASS	AC=2;AF=0.032;AN=62;BaseQRankSum=2.75;DP=57456;ExcessHet=0.0653;FS=7.149;InbreedingCoeff=-0.0543;MLEAC=2;MLEAF=0.032;MQ=60.00;MQRankSum=0.00;QD=8.75;ReadPosRankSum=3.29;SOR=0.882	GT:AD:DP:GQ:PGT:PID:PL:PS	0|1:1030,369:1399:99:0|1:810_C_T:12394,0,42139:810	./.:2464,0:2464:0:.:.:0,0,51964	0|1:918,321:1239:99:0|1:810_C_T:10715,0,37580:810	0/0:1095,0:1095:99:.:.:0,120,1800	0/0:3010,0:3010:99:.:.:0,120,1800	0/0:1817,0:1817:99:.:.:0,120,1800	0/0:939,0:939:99:.:.:0,120,1800	0/0:988,0:988:99:.:.:0,120,1800	0/0:1076,0:1076:99:.:.:0,120,1800	0/0:1264,0:1264:99:.:.:0,120,1800	0/0:1081,0:1081:99:.:.:0,120,1800	0/0:969,0:969:99:.:.:0,120,1800	0/0:1108,0:1108:99:.:.:0,120,1800	0/0:1333,0:1333:99:.:.:0,120,1800	0/0:1173,0:1173:99:.:.:0,120,1800	0/0:4154,0:4154:99:.:.:0,120,1800	0/0:1327,0:1327:99:.:.:0,120,1800	0/0:4136,0:4136:99:.:.:0,120,1800	0/0:884,0:884:99:.:.:0,120,1800	0/0:1340,0:1340:99:.:.:0,120,1800	0/0:2218,0:2218:99:.:.:0,120,1800	0/0:1079,0:1079:99:.:.:0,120,1800	0/0:1467,0:1467:99:.:.:0,120,1800	0/0:988,0:988:99:.:.:0,120,1800	0/0:1162,0:1162:99:.:.:0,120,1800	0/0:2514,0:2514:99:.:.:0,120,1800	0/0:1334,0:1334:99:.:.:0,120,1800	0/0:1319,0:1319:99:.:.:0,120,1800	0/0:906,0:906:99:.:.:0,120,1800	0/0:998,0:998:99:.:.:0,120,1800	0/0:1356,0:1356:99:.:.:0,120,1800	0/0:1279,0:1279:99:.:.:0,120,1800	./.:3327,0:3327:0:.:.:0,0,97704	./.:4713,0:4713:0:.:.:0,0,144518
CL1480.Contig1_All	858	.	T	C	24511	PASS	AC=2;AF=0.034;AN=58;BaseQRankSum=3.41;DP=56924;ExcessHet=0.0653;FS=15.599;InbreedingCoeff=-0.0709;MLEAC=2;MLEAF=0.034;MQ=60.00;MQRankSum=0.00;QD=9.17;ReadPosRankSum=-4.724e+00;SOR=1.428	GT:AD:DP:GQ:PGT:PID:PL:PS	0/1:1013,402:1415:99:.:.:13751,0,41326	./.:2536,0:2536:0:.:.:0,0,45708	0|1:889,368:1257:99:0|1:810_C_T:10783,0,36220:810	0/0:1095,0:1095:99:.:.:0,120,1800	0/0:3010,0:3010:99:.:.:0,120,1800	0/0:1817,0:1817:99:.:.:0,120,1800	0/0:939,0:939:99:.:.:0,120,1800	0/0:988,0:988:99:.:.:0,120,1800	0/0:1076,0:1076:99:.:.:0,120,1800	0/0:1264,0:1264:99:.:.:0,120,1800	0/0:1081,0:1081:99:.:.:0,120,1800	0/0:969,0:969:99:.:.:0,120,1800	0/0:1108,0:1108:99:.:.:0,120,1800	0/0:1333,0:1333:99:.:.:0,120,1800	0/0:1173,0:1173:99:.:.:0,120,1800	./.:4130,0:4130:0:.:.:0,0,132033	0/0:1327,0:1327:99:.:.:0,120,1800	./.:4099,0:4099:0:.:.:0,0,130046	0/0:884,0:884:99:.:.:0,120,1800	0/0:1340,0:1340:99:.:.:0,120,1800	0/0:2218,0:2218:99:.:.:0,120,1800	0/0:1079,0:1079:99:.:.:0,120,1800	0/0:1467,0:1467:99:.:.:0,120,1800	0/0:988,0:988:99:.:.:0,120,1800	0/0:1162,0:1162:99:.:.:0,120,1800	0/0:2514,0:2514:99:.:.:0,120,1800	0/0:1334,0:1334:99:.:.:0,120,1800	0/0:1319,0:1319:99:.:.:0,120,1800	0/0:906,0:906:99:.:.:0,120,1800	0/0:998,0:998:99:.:.:0,120,1800	0/0:1356,0:1356:99:.:.:0,120,1800	0/0:1279,0:1279:99:.:.:0,120,1800	./.:3098,0:3098:0:.:.:0,0,91562	./.:4365,0:4365:0:.:.:0,0,135202
CL1480.Contig1_All	861	.	G	A	26573	PASS	AC=2;AF=0.034;AN=58;BaseQRankSum=-1.932e+00;DP=57021;ExcessHet=0.0653;FS=15.478;InbreedingCoeff=-0.0709;MLEAC=2;MLEAF=0.034;MQ=60.00;MQRankSum=0.00;QD=10.08;ReadPosRankSum=-6.269e+00;SOR=1.454	GT:AD:DP:GQ:PL	0/1:979,402:1385:99:13812,0,41748	./.:2535,0:2535:0:0,0,47462	0/1:887,368:1257:99:12784,0,36136	0/0:1095,0:1095:99:0,120,1800	0/0:3010,0:3010:99:0,120,1800	0/0:1817,0:1817:99:0,120,1800	0/0:939,0:939:99:0,120,1800	0/0:988,0:988:99:0,120,1800	0/0:1076,0:1076:99:0,120,1800	0/0:1264,0:1264:99:0,120,1800	0/0:1081,0:1081:99:0,120,1800	0/0:969,0:969:99:0,120,1800	0/0:1108,0:1108:99:0,120,1800	0/0:1333,0:1333:99:0,120,1800	0/0:1173,0:1173:99:0,120,1800	./.:4158,0:4158:0:0,0,133468	0/0:1327,0:1327:99:0,120,1800	./.:4136,0:4136:0:0,0,130753	0/0:884,0:884:99:0,120,1800	0/0:1340,0:1340:99:0,120,1800	0/0:2218,0:2218:99:0,120,1800	0/0:1079,0:1079:99:0,120,1800	0/0:1467,0:1467:99:0,120,1800	0/0:988,0:988:99:0,120,1800	0/0:1162,0:1162:99:0,120,1800	0/0:2514,0:2514:99:0,120,1800	0/0:1334,0:1334:99:0,120,1800	0/0:1319,0:1319:99:0,120,1800	0/0:906,0:906:99:0,120,1800	0/0:998,0:998:99:0,120,1800	0/0:1356,0:1356:99:0,120,1800	0/0:1279,0:1279:99:0,120,1800	./.:3106,0:3106:0:0,0,90935	./.:4373,0:4373:0:0,0,135319
CL1480.Contig1_All	867	.	T	C	25811.4	ReadPosRankSum-8	AC=2;AF=0.033;AN=60;BaseQRankSum=-9.120e-01;DP=54392;ExcessHet=0.0653;FS=23.414;InbreedingCoeff=-0.0625;MLEAC=2;MLEAF=0.033;MQ=60.00;MQRankSum=0.00;QD=10.21;ReadPosRankSum=-8.911e+00;SOR=1.865	GT:AD:DP:GQ:PL	0/1:971,370:1345:99:12947,0,39109	./.:2431,0:2431:0:0,0,44950	0/1:820,366:1189:99:12888,0,29176	0/0:1095,0:1095:99:0,120,1800	0/0:3010,0:3010:99:0,120,1800	0/0:1817,0:1817:99:0,120,1800	0/0:939,0:939:99:0,120,1800	0/0:988,0:988:99:0,120,1800	0/0:1076,0:1076:99:0,120,1800	0/0:1264,0:1264:99:0,120,1800	0/0:1081,0:1081:99:0,120,1800	0/0:969,0:969:99:0,120,1800	0/0:1108,0:1108:99:0,120,1800	0/0:1333,0:1333:99:0,120,1800	0/0:1173,0:1173:99:0,120,1800	0/0:1241,0:1241:99:0,120,1800	0/0:1327,0:1327:99:0,120,1800	./.:4308,0:4308:0:0,0,134937	0/0:884,0:884:99:0,120,1800	0/0:1340,0:1340:99:0,120,1800	0/0:2218,0:2218:99:0,120,1800	0/0:1079,0:1079:99:0,120,1800	0/0:1467,0:1467:99:0,120,1800	0/0:988,0:988:99:0,120,1800	0/0:1162,0:1162:99:0,120,1800	0/0:2514,0:2514:99:0,120,1800	0/0:1334,0:1334:99:0,120,1800	0/0:1319,0:1319:99:0,120,1800	0/0:906,0:906:99:0,120,1800	0/0:998,0:998:99:0,120,1800	0/0:1356,0:1356:99:0,120,1800	0/0:1279,0:1279:99:0,120,1800	./.:3247,0:3247:0:0,0,94943	./.:4501,0:4501:0:0,0,138815
CL1480.Contig1_All	900	.	G	A	12918.9	PASS	AC=2;AF=0.032;AN=62;BaseQRankSum=3.98;DP=51337;ExcessHet=0.0653;FS=1.504;InbreedingCoeff=-0.0543;MLEAC=2;MLEAF=0.032;MQ=60.00;MQRankSum=0.00;QD=4.94;ReadPosRankSum=6.33;SOR=0.538	GT:AD:DP:GQ:PGT:PID:PL:PS	0/1:1128,234:1362:99:.:.:5696,0,43857	./.:2522,0:2522:0:.:.:0,0,61669	0|1:1010,245:1255:99:0|1:810_C_T:7247,0,41672:810	0/0:1095,0:1095:99:.:.:0,120,1800	0/0:3010,0:3010:99:.:.:0,120,1800	0/0:1817,0:1817:99:.:.:0,120,1800	0/0:939,0:939:99:.:.:0,120,1800	0/0:988,0:988:99:.:.:0,120,1800	0/0:1076,0:1076:99:.:.:0,120,1800	0/0:1264,0:1264:99:.:.:0,120,1800	0/0:1081,0:1081:99:.:.:0,120,1800	0/0:969,0:969:99:.:.:0,120,1800	0/0:1108,0:1108:99:.:.:0,120,1800	0/0:1333,0:1333:99:.:.:0,120,1800	0/0:1173,0:1173:99:.:.:0,120,1800	0/0:1241,0:1241:99:.:.:0,120,1800	0/0:1327,0:1327:99:.:.:0,120,1800	0/0:1105,0:1105:99:.:.:0,120,1800	0/0:884,0:884:99:.:.:0,120,1800	0/0:1340,0:1340:99:.:.:0,120,1800	0/0:2218,0:2218:99:.:.:0,120,1800	0/0:1079,0:1079:99:.:.:0,120,1800	0/0:1467,0:1467:99:.:.:0,120,1800	0/0:988,0:988:99:.:.:0,120,1800	0/0:1162,0:1162:99:.:.:0,120,1800	0/0:2514,0:2514:99:.:.:0,120,1800	0/0:1334,0:1334:99:.:.:0,120,1800	0/0:1319,0:1319:99:.:.:0,120,1800	0/0:906,0:906:99:.:.:0,120,1800	0/0:998,0:998:99:.:.:0,120,1800	0/0:1356,0:1356:99:.:.:0,120,1800	0/0:1279,0:1279:99:.:.:0,120,1800	./.:3230,0:3230:0:.:.:0,0,95226	./.:4555,0:4555:0:.:.:0,0,139841
CL1480.Contig1_All	915	.	C	T	12274.4	PASS	AC=2;AF=0.031;AN=64;BaseQRankSum=5.52;DP=50159;ExcessHet=0.0653;FS=1.512;InbreedingCoeff=-0.0462;MLEAC=2;MLEAF=0.031;MQ=60.00;MQRankSum=0.00;QD=5.50;ReadPosRankSum=2.15;SOR=0.510	GT:AD:DP:GQ:PGT:PID:PL:PS	0/1:954,212:1166:99:.:.:5984,0,38052	./.:2297,0:2297:0:.:.:0,0,53697	0|1:853,212:1065:99:0|1:810_C_T:6315,0,35141:810	0/0:1095,0:1095:99:.:.:0,120,1800	0/0:3010,0:3010:99:.:.:0,120,1800	0/0:1817,0:1817:99:.:.:0,120,1800	0/0:939,0:939:99:.:.:0,120,1800	0/0:988,0:988:99:.:.:0,120,1800	0/0:1076,0:1076:99:.:.:0,120,1800	0/0:1264,0:1264:99:.:.:0,120,1800	0/0:1081,0:1081:99:.:.:0,120,1800	0/0:969,0:969:99:.:.:0,120,1800	0/0:1108,0:1108:99:.:.:0,120,1800	0/0:1333,0:1333:99:.:.:0,120,1800	0/0:1173,0:1173:99:.:.:0,120,1800	0/0:1241,0:1241:99:.:.:0,120,1800	0/0:1327,0:1327:99:.:.:0,120,1800	0/0:1105,0:1105:99:.:.:0,120,1800	0/0:884,0:884:99:.:.:0,120,1800	0/0:1340,0:1340:99:.:.:0,120,1800	0/0:2218,0:2218:99:.:.:0,120,1800	0/0:1079,0:1079:99:.:.:0,120,1800	0/0:1467,0:1467:99:.:.:0,120,1800	0/0:988,0:988:99:.:.:0,120,1800	0/0:1162,0:1162:99:.:.:0,120,1800	0/0:2514,0:2514:99:.:.:0,120,1800	0/0:1334,0:1334:99:.:.:0,120,1800	0/0:1319,0:1319:99:.:.:0,120,1800	0/0:906,0:906:99:.:.:0,120,1800	0/0:998,0:998:99:.:.:0,120,1800	0/0:1356,0:1356:99:.:.:0,120,1800	0/0:1279,0:1279:99:.:.:0,120,1800	./.:3034,0:3034:0:.:.:0,0,91087	0/0:4197,0:4197:99:.:.:0,120,1800
CL1480.Contig1_All	936	.	C	A	10059.9	PASS	AC=2;AF=0.032;AN=62;BaseQRankSum=4.23;DP=49996;ExcessHet=0.0653;FS=3.452;InbreedingCoeff=-0.0543;MLEAC=2;MLEAF=0.032;MQ=60.00;MQRankSum=0.00;QD=4.69;ReadPosRankSum=-3.372e+00;SOR=0.982	GT:AD:DP:GQ:PGT:PID:PL:PS	0/1:953,187:1140:99:.:.:4753,0,38849	./.:2368,0:2368:0:.:.:0,0,46249	0|1:817,186:1003:99:0|1:810_C_T:5331,0,33406:810	0/0:1095,0:1095:99:.:.:0,120,1800	0/0:3010,0:3010:99:.:.:0,120,1800	0/0:1817,0:1817:99:.:.:0,120,1800	0/0:939,0:939:99:.:.:0,120,1800	0/0:988,0:988:99:.:.:0,120,1800	0/0:1076,0:1076:99:.:.:0,120,1800	0/0:1264,0:1264:99:.:.:0,120,1800	0/0:1081,0:1081:99:.:.:0,120,1800	0/0:969,0:969:99:.:.:0,120,1800	0/0:1108,0:1108:99:.:.:0,120,1800	0/0:1333,0:1333:99:.:.:0,120,1800	0/0:1173,0:1173:99:.:.:0,120,1800	0/0:1241,0:1241:99:.:.:0,120,1800	0/0:1327,0:1327:99:.:.:0,120,1800	0/0:1105,0:1105:99:.:.:0,120,1800	0/0:884,0:884:99:.:.:0,120,1800	0/0:1340,0:1340:99:.:.:0,120,1800	0/0:2218,0:2218:99:.:.:0,120,1800	0/0:1079,0:1079:99:.:.:0,120,1800	0/0:1467,0:1467:99:.:.:0,120,1800	0/0:988,0:988:99:.:.:0,120,1800	0/0:1162,0:1162:99:.:.:0,120,1800	0/0:2514,0:2514:99:.:.:0,120,1800	0/0:1334,0:1334:99:.:.:0,120,1800	0/0:1319,0:1319:99:.:.:0,120,1800	0/0:906,0:906:99:.:.:0,120,1800	0/0:998,0:998:99:.:.:0,120,1800	0/0:1356,0:1356:99:.:.:0,120,1800	0/0:1279,0:1279:99:.:.:0,120,1800	./.:2866,0:2866:0:.:.:0,0,82561	./.:4235,0:4235:0:.:.:0,0,124646
CL1480.Contig1_All	990	.	T	G	220.42	QD2	AC=1;AF=0.015;AN=66;BaseQRankSum=5.73;DP=44361;ExcessHet=0.0000;FS=2.524;InbreedingCoeff=-0.0226;MLEAC=1;MLEAF=0.015;MQ=60.00;MQRankSum=0.00;QD=0.10;ReadPosRankSum=-2.272e+00;SOR=1.153	GT:AD:DP:GQ:PGT:PID:PL:PS	0/0:470,0:470:99:.:.:0,120,1800	./.:1825,0:1825:0:.:.:0,0,22028	0/0:430,0:430:99:.:.:0,120,1800	0/0:1095,0:1095:99:.:.:0,120,1800	0/0:3010,0:3010:99:.:.:0,120,1800	0/0:1817,0:1817:99:.:.:0,120,1800	0/0:939,0:939:99:.:.:0,120,1800	0/0:988,0:988:99:.:.:0,120,1800	0/0:1076,0:1076:99:.:.:0,120,1800	0/0:1264,0:1264:99:.:.:0,120,1800	0/0:1081,0:1081:99:.:.:0,120,1800	0/0:969,0:969:99:.:.:0,120,1800	0/0:1108,0:1108:99:.:.:0,120,1800	0/0:1333,0:1333:99:.:.:0,120,1800	0/0:1173,0:1173:99:.:.:0,120,1800	0/0:1241,0:1241:99:.:.:0,120,1800	0/0:1327,0:1327:99:.:.:0,120,1800	0/0:1105,0:1105:99:.:.:0,120,1800	0/0:884,0:884:99:.:.:0,120,1800	0/0:1340,0:1340:99:.:.:0,120,1800	0|1:2029,161:2190:99:0|1:990_T_G:236,0,81569:990	0/0:1079,0:1079:99:.:.:0,120,1800	0/0:1467,0:1467:99:.:.:0,120,1800	0/0:988,0:988:99:.:.:0,120,1800	0/0:1162,0:1162:99:.:.:0,120,1800	0/0:2514,0:2514:99:.:.:0,120,1800	0/0:1334,0:1334:99:.:.:0,120,1800	0/0:1319,0:1319:99:.:.:0,120,1800	0/0:906,0:906:99:.:.:0,120,1800	0/0:998,0:998:99:.:.:0,120,1800	0/0:1356,0:1356:99:.:.:0,120,1800	0/0:1279,0:1279:99:.:.:0,120,1800	0/0:740,0:740:99:.:.:0,120,1800	0/0:2517,0:2517:99:.:.:0,120,1800
CL1480.Contig1_All	1020	.	A	C	63.42	QD2;SOR4	AC=1;AF=0.015;AN=66;BaseQRankSum=8.14;DP=40747;ExcessHet=0.0000;FS=13.809;InbreedingCoeff=-0.0226;MLEAC=1;MLEAF=0.015;MQ=60.00;MQRankSum=0.00;QD=0.04;ReadPosRankSum=-1.451e+00;SOR=7.290	GT:AD:DP:GQ:PGT:PID:PL:PS	0/0:470,0:470:99:.:.:0,120,1800	./.:1312,0:1312:0:.:.:0,0,28048	0/0:430,0:430:99:.:.:0,120,1800	0/0:1095,0:1095:99:.:.:0,120,1800	0/0:3010,0:3010:99:.:.:0,120,1800	0/0:1817,0:1817:99:.:.:0,120,1800	0/0:939,0:939:99:.:.:0,120,1800	0/0:988,0:988:99:.:.:0,120,1800	0/0:1076,0:1076:99:.:.:0,120,1800	0/0:1264,0:1264:99:.:.:0,120,1800	0/0:1081,0:1081:99:.:.:0,120,1800	0/0:969,0:969:99:.:.:0,120,1800	0/0:1108,0:1108:99:.:.:0,120,1800	0/0:1333,0:1333:99:.:.:0,120,1800	0/0:1173,0:1173:99:.:.:0,120,1800	0/0:1241,0:1241:99:.:.:0,120,1800	0/0:1327,0:1327:99:.:.:0,120,1800	0/0:1105,0:1105:99:.:.:0,120,1800	0/0:884,0:884:99:.:.:0,120,1800	0/0:1340,0:1340:99:.:.:0,120,1800	0|1:1550,113:1663:79:0|1:990_T_G:79,0,64744:990	0/0:1079,0:1079:99:.:.:0,120,1800	0/0:1467,0:1467:99:.:.:0,120,1800	0/0:988,0:988:99:.:.:0,120,1800	0/0:1162,0:1162:99:.:.:0,120,1800	0/0:1267,0:1267:99:.:.:0,120,1800	0/0:1334,0:1334:99:.:.:0,120,1800	0/0:1319,0:1319:99:.:.:0,120,1800	0/0:906,0:906:99:.:.:0,120,1800	0/0:998,0:998:99:.:.:0,120,1800	0/0:1356,0:1356:99:.:.:0,120,1800	0/0:1279,0:1279:99:.:.:0,120,1800	0/0:740,0:740:99:.:.:0,120,1800	0/0:1227,0:1227:99:.:.:0,120,1800
CL1480.Contig1_All	1055	.	G	A	969.19	QD2;SOR4	AC=1;AF=0.015;AN=68;BaseQRankSum=-1.198e+01;DP=39663;ExcessHet=0.0000;FS=47.444;InbreedingCoeff=-0.0149;MLEAC=1;MLEAF=0.015;MQ=60.00;MQRankSum=0.00;QD=0.79;ReadPosRankSum=8.02;SOR=9.193	GT:AD:DP:GQ:PL	0/0:470,0:470:99:0,120,1800	0/0:930,0:930:99:0,120,1800	0/0:430,0:430:99:0,120,1800	0/0:1095,0:1095:99:0,120,1800	0/0:3010,0:3010:99:0,120,1800	0/0:1817,0:1817:99:0,120,1800	0/0:939,0:939:99:0,120,1800	0/0:988,0:988:99:0,120,1800	0/0:1076,0:1076:99:0,120,1800	0/0:1264,0:1264:99:0,120,1800	0/0:1081,0:1081:99:0,120,1800	0/0:969,0:969:99:0,120,1800	0/0:1108,0:1108:99:0,120,1800	0/0:1333,0:1333:99:0,120,1800	0/0:1173,0:1173:99:0,120,1800	0/1:894,331:1225:99:985,0,17713	0/0:1327,0:1327:99:0,120,1800	0/0:1105,0:1105:99:0,120,1800	0/0:884,0:884:99:0,120,1800	0/0:1340,0:1340:99:0,120,1800	0/0:949,0:949:99:0,120,1800	0/0:1079,0:1079:99:0,120,1800	0/0:1467,0:1467:99:0,120,1800	0/0:988,0:988:99:0,120,1800	0/0:1162,0:1162:99:0,120,1800	0/0:1267,0:1267:99:0,120,1800	0/0:1334,0:1334:99:0,120,1800	0/0:1319,0:1319:99:0,120,1800	0/0:906,0:906:99:0,120,1800	0/0:998,0:998:99:0,120,1800	0/0:1356,0:1356:99:0,120,1800	0/0:1279,0:1279:99:0,120,1800	0/0:740,0:740:99:0,120,1800	0/0:1227,0:1227:99:0,120,1800
Unigene29761_All	198	.	G	C	2345.08	PASS	AC=32;AF=0.941;AN=34;DP=69;ExcessHet=0.0000;FS=0.000;InbreedingCoeff=0.4200;MLEAC=55;MLEAF=1.00;MQ=60.00;QD=29.43;SOR=0.724	GT:AD:DP:GQ:PL	0/0:1,0:1:3:0,3,38	./.	./.	1/1:0,3:3:9:94,9,0	1/1:0,6:6:18:254,18,0	1/1:0,11:11:33:342,33,0	./.:1,0:1:0:0,0,0	./.	1/1:0,5:5:15:144,15,0	1/1:0,2:2:6:49,6,0	1/1:0,4:4:12:179,12,0	1/1:0,3:3:9:94,9,0	1/1:0,1:1:3:25,3,0	./.	./.	1/1:0,2:2:6:90,6,0	1/1:0,3:3:9:94,9,0	1/1:0,2:2:6:49,6,0	./.:1,0:1:0:0,0,0	1/1:0,2:2:6:49,6,0	./.	./.:1,0:1:0:0,0,0	1/1:0,3:3:9:94,9,0	./.	./.	./.	./.	1/1:0,2:2:6:49,6,0	1/1:0,4:4:12:99,12,0	./.:1,0:1:0:0,0,0	./.	./.	1/1:0,10:10:30:327,30,0	./.
Unigene29761_All	1143	.	T	C	30.22	PASS	AC=1;AF=0.029;AN=34;BaseQRankSum=-1.383e+00;DP=47;ExcessHet=0.0000;FS=0.000;InbreedingCoeff=-0.1226;MLEAC=2;MLEAF=0.059;MQ=60.00;MQRankSum=0.00;QD=7.56;ReadPosRankSum=0.00;SOR=0.105	GT:AD:DP:GQ:PL	./.	0/0:1,0:1:3:0,3,39	./.	0/0:1,0:1:3:0,3,45	0/0:7,0:7:21:0,21,165	0/0:3,0:3:9:0,9,80	./.	0/0:2,0:2:6:0,6,49	0/0:1,0:1:3:0,3,29	./.	0/1:2,2:4:37:37,0,78	0/0:4,0:4:12:0,12,91	./.	0/0:3,0:3:9:0,9,94	./.	./.	0/0:4,0:4:9:0,9,135	0/0:2,0:2:6:0,6,41	./.	./.	0/0:2,0:2:6:0,6,33	./.	0/0:1,0:1:3:0,3,29	./.	0/0:2,0:2:6:0,6,49	./.	0/0:1,0:1:3:0,3,16	./.	./.	./.	./.	./.	0/0:5,0:5:15:0,15,176	0/0:4,0:4:12:0,12,99
Unigene29761_All	1234	.	G	A	42.55	PASS	AC=2;AF=0.077;AN=26;DP=22;ExcessHet=0.0000;FS=0.000;InbreedingCoeff=0.1585;MLEAC=3;MLEAF=0.115;MQ=60.00;QD=21.28;SOR=0.693	GT:AD:DP:GQ:PL	./.	0/0:1,0:1:3:0,3,29	./.	./.	0/0:4,0:4:12:0,12,141	0/0:1,0:1:3:0,3,39	./.	0/0:1,0:1:3:0,3,29	./.	./.	0/0:2,0:2:3:0,3,45	0/0:1,0:1:3:0,3,45	./.	0/0:2,0:2:6:0,6,41	./.	./.	0/0:1,0:1:3:0,3,45	0/0:1,0:1:3:0,3,45	./.	./.	./.	./.	0/0:2,0:2:6:0,6,49	./.	1/1:0,2:2:6:49,6,0	./.	./.	./.	./.	./.	./.	./.	0/0:2,0:2:6:0,6,74	0/0:2,0:2:6:0,6,41
Unigene29761_All	1236	.	C	T	57.14	PASS	AC=1;AF=0.500;AN=2;BaseQRankSum=-1.383e+00;DP=21;ExcessHet=0.0000;FS=0.000;InbreedingCoeff=0.2308;MLEAC=7;MLEAF=1.00;MQ=60.00;MQRankSum=0.00;QD=14.29;ReadPosRankSum=1.38;SOR=0.105	GT:AD:DP:GQ:PL	./.	./.:1,0:1:0:0,0,0	./.	./.	0/1:2,2:4:37:37,0,78	./.:1,0:1:0:0,0,0	./.	./.:1,0:1:0:0,0,0	./.	./.	./.:1,0:1:0:0,0,0	./.:1,0:1:0:0,0,0	./.	./.:2,0:2:0:0,0,0	./.	./.	./.:1,0:1:0:0,0,0	./.:1,0:1:0:0,0,0	./.	./.	./.	./.	./.:2,0:2:0:0,0,0	./.	./.:2,0:2:0:0,0,0	./.	./.	./.	./.	./.	./.	./.	./.:2,0:2:0:0,0,0	./.:2,0:2:0:0,0,0
Unigene39171_All	2632	.	G	A	269.41	PASS	AC=1;AF=0.250;AN=4;BaseQRankSum=0.132;DP=17;ExcessHet=0.0000;FS=1.987;MLEAC=7;MLEAF=1.00;MQ=60.00;MQRankSum=0.00;QD=16.84;ReadPosRankSum=-1.090e-01;SOR=0.307	GT:AD:DP:GQ:PL	./.	./.	./.	0/1:6,10:16:99:252,0,129	0/0:1,0:1:3:0,3,45	./.	./.	./.	./.	./.	./.	./.	./.	./.	./.	./.	./.	./.	./.	./.	./.	./.	./.	./.	./.	./.	./.	./.	./.	./.	./.	./.	./.	./.
Unigene39171_All	2706	.	T	C	302.17	PASS	AC=1;AF=0.500;AN=2;BaseQRankSum=2.35;DP=22;ExcessHet=0.0000;FS=0.000;MLEAC=7;MLEAF=1.00;MQ=60.00;MQRankSum=0.00;QD=14.39;ReadPosRankSum=-1.760e-01;SOR=0.892	GT:AD:DP:GQ:PL	./.	./.	./.	0/1:11,10:21:99:282,0,215	./.	./.	./.	./.	./.	./.	./.	./.	./.	./.	./.	./.	./.	./.	./.	./.	./.	./.	./.	./.	./.:1,0:1:0:0,0,0	./.	./.	./.	./.	./.	./.	./.	./.	./.
Unigene39171_All	3186	.	G	A	174.43	PASS	AC=1;AF=0.250;AN=4;BaseQRankSum=0.524;DP=6;ExcessHet=0.0000;FS=0.000;MLEAC=7;MLEAF=1.00;MQ=60.00;MQRankSum=0.00;QD=34.89;ReadPosRankSum=-5.240e-01;SOR=0.223	GT:AD:DP:GQ:PL	./.	./.	./.	0/1:1,4:5:27:157,0,27	./.	./.	./.	./.	./.	./.	./.	./.	./.	./.	./.	./.	./.	./.	0/0:1,0:1:3:0,3,16	./.	./.	./.	./.	./.	./.	./.	./.	./.	./.	./.	./.	./.	./.	./.
Unigene39171_All	3405	.	G	T	39.4	PASS	AC=1;AF=0.167;AN=6;BaseQRankSum=-1.242e+00;DP=10;ExcessHet=0.0000;FS=0.000;MLEAC=6;MLEAF=1.00;MQ=60.00;MQRankSum=0.00;QD=4.92;ReadPosRankSum=2.10;SOR=0.693	GT:AD:DP:GQ:PL	0/0:1,0:1:3:0,3,42	./.	./.	0/1:6,2:8:25:25,0,198	./.	./.	./.	./.	./.	./.	./.	./.	./.	./.	./.	./.	./.	./.	./.	./.	./.	./.	./.	./.	./.	./.	./.	./.	./.	./.	./.	./.	./.	0/0:1,0:1:3:0,3,45
Unigene39171_All	4638	.	C	T	130.17	PASS	AC=1;AF=0.500;AN=2;BaseQRankSum=-1.746e+00;DP=16;ExcessHet=0.0000;FS=2.115;MLEAC=7;MLEAF=1.00;MQ=60.00;MQRankSum=0.00;QD=8.14;ReadPosRankSum=-1.199e+00;SOR=0.636	GT:AD:DP:GQ:PGT:PID:PL:PS	./.	./.	./.	0|1:9,7:16:99:0|1:4638_C_T:110,0,276:4638	./.	./.	./.	./.	./.	./.	./.	./.	./.	./.	./.	./.	./.	./.	./.	./.	./.	./.	./.	./.	./.	./.	./.	./.	./.	./.	./.	./.	./.	./.
Unigene39171_All	5028	.	T	C	260.72	PASS	AC=1;AF=0.167;AN=6;BaseQRankSum=-9.830e-01;DP=20;ExcessHet=0.0000;FS=0.000;MLEAC=6;MLEAF=1.00;MQ=60.00;MQRankSum=0.00;QD=14.48;ReadPosRankSum=0.356;SOR=1.085	GT:AD:DP:GQ:PL	./.	./.	./.	0/1:8,10:18:99:246,0,225	0/0:1,0:1:3:0,3,27	./.	./.	./.	./.	./.	./.	./.	./.	./.	0/0:1,0:1:3:0,3,45	./.	./.	./.	./.	./.	./.	./.	./.	./.	./.	./.	./.	./.	./.	./.	./.	./.	./.	./.
CL8191.Contig3_All	33	.	T	C	73.06	PASS	AC=3;AF=0.094;AN=32;BaseQRankSum=-5.240e-01;DP=43;ExcessHet=0.0000;FS=0.000;InbreedingCoeff=0.2724;MLEAC=5;MLEAF=0.156;MQ=60.00;MQRankSum=0.00;QD=10.44;ReadPosRankSum=0.524;SOR=0.368	GT:AD:DP:GQ:PL	./.	./.	./.:1,0:1:0:0,0,0	./.	./.	0/0:6,0:6:18:0,18,197	./.	0/1:3,2:5:34:34,0,79	./.	0/0:2,0:2:6:0,6,74	1/1:0,2:2:6:49,6,0	0/0:1,0:1:3:0,3,45	0/0:1,0:1:3:0,3,29	0/0:2,0:2:6:0,6,41	./.:1,0:1:0:0,0,0	./.	./.:2,0:2:0:0,0,0	0/0:1,0:1:3:0,3,16	./.	./.	./.	0/0:2,0:2:6:0,6,49	./.:1,0:1:0:0,0,0	0/0:3,0:3:9:0,9,78	0/0:2,0:2:6:0,6,49	0/0:2,0:2:6:0,6,49	0/0:2,0:2:6:0,6,49	./.	./.	0/0:1,0:1:3:0,3,29	0/0:2,0:2:6:0,6,49	0/0:3,0:3:9:0,9,90	./.:1,0:1:0:0,0,0	./.
CL8191.Contig3_All	48	.	C	T	263.51	PASS	AC=9;AF=0.250;AN=36;BaseQRankSum=-6.740e-01;DP=48;ExcessHet=0.0000;FS=0.000;InbreedingCoeff=0.3387;MLEAC=13;MLEAF=0.361;MQ=60.00;MQRankSum=0.00;QD=21.96;ReadPosRankSum=-1.150e+00;SOR=0.293	GT:AD:DP:GQ:PL	./.	./.	0/0:1,0:1:3:0,3,40	./.	0/0:1,0:1:3:0,3,27	0/1:1,3:4:27:76,0,27	./.	0/0:5,0:5:15:0,15,128	./.	0/0:2,0:2:6:0,6,74	./.:3,0:3:0:0,0,15	./.:2,0:2:0:0,0,0	0/0:2,0:2:6:0,6,61	0/0:2,0:2:6:0,6,41	0/0:1,0:1:3:0,3,45	./.	0/0:2,0:2:6:0,6,61	0/0:2,0:2:6:0,6,90	0/0:1,0:1:3:0,3,45	./.	./.	1/1:0,2:2:6:49,6,0	./.:1,0:1:0:0,0,0	0/0:3,0:3:9:0,9,78	1/1:0,2:2:6:49,6,0	1/1:0,2:2:6:49,6,0	0/0:3,0:3:9:0,9,86	./.	./.	./.:1,0:1:0:0,0,0	1/1:0,2:2:6:49,6,0	./.:3,0:3:0:0,0,29	0/0:1,0:1:3:0,3,45	./.
CL8191.Contig3_All	65	.	A	G	54.58	PASS	AC=2;AF=0.040;AN=50;DP=55;ExcessHet=0.0000;FS=0.000;InbreedingCoeff=0.1057;MLEAC=2;MLEAF=0.040;MQ=60.00;QD=27.29;SOR=0.693	GT:AD:DP:GQ:PGT:PID:PL:PS	./.	0/0:1,0:1:3:.:.:0,3,32	0/0:1,0:1:3:.:.:0,3,40	./.	0/0:1,0:1:3:.:.:0,3,27	0/0:5,0:5:15:.:.:0,15,166	./.	0/0:5,0:5:15:.:.:0,15,128	./.	0/0:2,0:2:6:.:.:0,6,74	0/0:4,0:4:12:.:.:0,12,123	0/0:2,0:2:6:.:.:0,6,61	0/0:3,0:3:9:.:.:0,9,94	0/0:2,0:2:3:.:.:0,3,45	0/0:1,0:1:3:.:.:0,3,45	./.	0/0:1,0:1:3:.:.:0,3,29	0/0:2,0:2:6:.:.:0,6,90	0/0:2,0:2:6:.:.:0,6,90	./.	1|1:0,2:2:6:1|1:65_A_G:70,6,0:65	0/0:2,0:2:6:.:.:0,6,41	0/0:1,0:1:3:.:.:0,3,29	0/0:3,0:3:9:.:.:0,9,78	0/0:2,0:2:6:.:.:0,6,41	0/0:2,0:2:6:.:.:0,6,49	0/0:3,0:3:9:.:.:0,9,86	./.	./.	0/0:1,0:1:3:.:.:0,3,16	0/0:1,0:1:3:.:.:0,3,45	0/0:5,0:5:15:.:.:0,15,152	0/0:1,0:1:3:.:.:0,3,45	./.
CL8191.Contig3_All	75	.	C	T	218.81	PASS	AC=9;AF=0.196;AN=46;BaseQRankSum=-1.068e+00;DP=58;ExcessHet=0.0000;FS=0.000;InbreedingCoeff=0.3914;MLEAC=10;MLEAF=0.217;MQ=60.00;MQRankSum=0.00;QD=14.59;ReadPosRankSum=0.431;SOR=0.148	GT:AD:DP:GQ:PGT:PID:PL:PS	./.	0/0:1,0:1:3:.:.:0,3,32	0/0:1,0:1:3:.:.:0,3,40	./.	0/0:2,0:2:6:.:.:0,6,83	0/1:5,2:7:28:.:.:28,0,145	./.	0/0:5,0:5:15:.:.:0,15,128	./.	0/0:2,0:2:6:.:.:0,6,74	0/0:5,0:5:15:.:.:0,15,115	0/0:2,0:2:6:.:.:0,6,61	0/0:3,0:3:9:.:.:0,9,94	0/0:2,0:2:6:.:.:0,6,90	./.:.:0:0:.:.:0,0,0	./.	0/0:1,0:1:3:.:.:0,3,29	0/0:2,0:2:6:.:.:0,6,90	0/0:3,0:3:9:.:.:0,9,94	./.	1|1:0,2:2:6:1|1:65_A_G:70,6,0:65	1/1:0,2:2:6:.:.:49,6,0	0/0:1,0:1:3:.:.:0,3,29	0/0:2,0:2:6:.:.:0,6,49	1/1:0,2:2:6:.:.:49,6,0	1/1:0,2:2:6:.:.:49,6,0	0/0:3,0:3:9:.:.:0,9,86	./.	./.	0/0:1,0:1:3:.:.:0,3,16	./.:1,0:1:0:.:.:0,0,0	0/0:5,0:5:15:.:.:0,15,152	0/0:1,0:1:3:.:.:0,3,45	./.
CL8191.Contig3_All	81	.	A	T	68.14	PASS	AC=1;AF=0.028;AN=36;BaseQRankSum=-5.240e-01;DP=62;ExcessHet=0.0000;FS=0.000;InbreedingCoeff=0.1534;MLEAC=2;MLEAF=0.056;MQ=60.00;MQRankSum=0.00;QD=13.63;ReadPosRankSum=0.524;SOR=0.368	GT:AD:DP:GQ:PGT:PID:PL:PS	./.	0/0:1,0:1:3:.:.:0,3,32	./.:1,0:1:0:.:.:0,0,0	./.	./.:3,0:3:0:.:.:0,0,0	0/0:6,0:6:18:.:.:0,18,197	./.	0/0:5,0:5:15:.:.:0,15,128	./.	0/0:2,0:2:6:.:.:0,6,74	0|1:3,2:5:75:0|1:81_A_T:75,0,120:81	0/0:5,0:5:15:.:.:0,15,128	0/0:3,0:3:9:.:.:0,9,94	0/0:2,0:2:6:.:.:0,6,90	./.:.:0:0:.:.:0,0,0	./.	0/0:1,0:1:3:.:.:0,3,29	./.:2,0:2:0:.:.:0,0,0	./.:3,0:3:0:.:.:0,0,5	./.	0/0:2,0:2:6:.:.:0,6,49	0/0:1,0:1:3:.:.:0,3,45	0/0:1,0:1:3:.:.:0,3,29	0/0:2,0:2:6:.:.:0,6,49	0/0:1,0:1:3:.:.:0,3,29	0/0:2,0:2:6:.:.:0,6,49	0/0:4,0:4:12:.:.:0,12,139	./.	./.	0/0:1,0:1:3:.:.:0,3,16	0/0:1,0:1:3:.:.:0,3,45	./.:6,0:6:0:.:.:0,0,139	./.:2,0:2:0:.:.:0,0,0	./.
CL8191.Contig3_All	90	.	A	G	100.33	PASS	AC=2;AF=0.053;AN=38;BaseQRankSum=-5.240e-01;DP=65;ExcessHet=0.1190;FS=2.363;InbreedingCoeff=0.0657;MLEAC=4;MLEAF=0.105;MQ=60.00;MQRankSum=0.00;QD=10.03;ReadPosRankSum=0.524;SOR=0.223	GT:AD:DP:GQ:PGT:PID:PL:PS	./.	./.:1,0:1:0:.:.:0,0,0	./.:1,0:1:0:.:.:0,0,0	./.	0/0:4,0:4:12:.:.:0,12,174	0/0:6,0:6:18:.:.:0,18,197	./.	0/1:3,2:5:35:.:.:35,0,79	./.	0/0:2,0:2:6:.:.:0,6,74	0|1:3,2:5:75:0|1:81_A_T:75,0,120:81	0/0:5,0:5:15:.:.:0,15,128	0/0:3,0:3:9:.:.:0,9,134	0/0:3,0:3:9:.:.:0,9,94	0/0:1,0:1:3:.:.:0,3,45	./.	./.:1,0:1:0:.:.:0,0,0	./.:3,0:3:0:.:.:0,0,45	./.:3,0:3:0:.:.:0,0,5	./.	0/0:3,0:3:9:.:.:0,9,94	0/0:1,0:1:3:.:.:0,3,45	0/0:1,0:1:3:.:.:0,3,25	0/0:2,0:2:6:.:.:0,6,49	0/0:1,0:1:3:.:.:0,3,29	0/0:2,0:2:6:.:.:0,6,49	./.:5,0:5:0:.:.:0,0,94	./.	0/0:1,0:1:3:.:.:0,3,45	0/0:1,0:1:3:.:.:0,3,16	0/0:1,0:1:3:.:.:0,3,45	0/0:4,0:4:12:.:.:0,12,139	./.:.:.:0:.:.:0,0,0	./.
CL8191.Contig3_All	105	.	T	C	2195.6	PASS	AC=30;AF=0.789;AN=38;BaseQRankSum=-9.670e-01;DP=68;ExcessHet=0.0419;FS=1.947;InbreedingCoeff=0.2079;MLEAC=47;MLEAF=1.00;MQ=60.00;MQRankSum=0.00;QD=31.42;ReadPosRankSum=0.967;SOR=0.324	GT:AD:DP:GQ:PGT:PID:PL:PS	./.	./.:1,0:1:0:.:.:0,0,0	./.	./.	1/1:0,3:3:9:.:.:135,9,0	0/1:2,6:8:59:.:.:152,0,59	./.	0/1:1,5:6:7:.:.:162,0,7	./.	1|1:0,2:2:6:1|1:105_T_C:90,6,0:105	1/1:0,5:5:15:.:.:184,15,0	1/1:0,5:5:15:.:.:184,15,0	1|1:0,3:3:9:1|1:105_T_C:135,9,0:105	1|1:0,3:3:9:1|1:105_T_C:135,9,0:105	0/0:1,0:1:3:.:.:0,3,45	./.	./.:1,0:1:0:.:.:0,0,0	1/1:0,1:1:3:.:.:45,3,0	0|1:1,2:3:36:0|1:105_T_C:81,0,36:105	./.	0/1:1,2:3:36:.:.:40,0,36	./.:1,0:1:0:.:.:0,0,0	1|1:0,1:1:3:1|1:105_T_C:45,3,0:105	1/1:0,4:4:12:.:.:99,12,0	1/1:0,2:2:6:.:.:90,6,0	1/1:0,3:3:9:.:.:94,9,0	1/1:0,3:3:9:.:.:135,9,0	./.	0/0:1,0:1:3:.:.:0,3,45	./.:1,0:1:0:.:.:0,0,0	./.:1,0:1:0:.:.:0,0,0	1/1:0,4:4:12:.:.:180,12,0	./.	./.:1,0:1:0:.:.:0,0,0
CL8191.Contig3_All	112	.	G	A	835.28	PASS	AC=12;AF=0.261;AN=46;BaseQRankSum=0.524;DP=69;ExcessHet=0.0641;FS=1.544;InbreedingCoeff=0.0538;MLEAC=18;MLEAF=0.391;MQ=60.00;MQRankSum=0.00;QD=27.84;ReadPosRankSum=0.967;SOR=1.426	GT:AD:DP:GQ:PGT:PID:PL:PS	./.	0/0:1,0:1:3:.:.:0,3,37	./.	./.	0/0:3,0:3:9:.:.:0,9,118	0/0:7,0:7:21:.:.:0,21,162	./.	0/1:3,3:6:76:.:.:76,0,76	./.	1|1:0,2:2:6:1|1:105_T_C:90,6,0:105	0/0:5,0:5:12:.:.:0,12,180	0/1:2,3:5:34:.:.:79,0,34	1|1:0,3:3:9:1|1:105_T_C:135,9,0:105	1|1:0,3:3:9:1|1:105_T_C:135,9,0:105	0/0:1,0:1:3:.:.:0,3,45	./.	./.:1,0:1:0:.:.:0,0,0	./.:3,0:3:0:.:.:0,0,45	0|1:1,2:3:36:0|1:105_T_C:81,0,36:105	./.	0|1:2,1:3:36:0|1:112_G_A:36,0,81:112	0/0:1,0:1:3:.:.:0,3,45	0/0:1,0:1:3:.:.:0,3,25	0/0:5,0:5:15:.:.:0,15,135	0/0:2,0:2:6:.:.:0,6,90	0/0:2,0:2:6:.:.:0,6,90	0/1:1,2:3:36:.:.:81,0,36	./.	0/0:1,0:1:3:.:.:0,3,45	0/0:1,0:1:3:.:.:0,3,45	0/0:1,0:1:3:.:.:0,3,29	0/1:1,4:5:10:.:.:124,0,10	./.	0/0:1,0:1:3:.:.:0,3,29
CL8191.Contig3_All	113	.	C	A	54.61	PASS	AC=2;AF=0.040;AN=50;BaseQRankSum=-5.240e-01;DP=70;ExcessHet=0.0000;FS=0.000;InbreedingCoeff=0.1327;MLEAC=2;MLEAF=0.040;MQ=60.00;MQRankSum=0.00;QD=27.29;ReadPosRankSum=-1.645e+00;SOR=0.991	GT:AD:DP:GQ:PGT:PID:PL:PS	./.	0/0:1,0:1:3:.:.:0,3,37	./.	./.	0/0:3,0:3:9:.:.:0,9,118	0/0:7,0:7:21:.:.:0,21,162	./.	0/0:6,0:6:18:.:.:0,18,168	./.	0/0:2,0:2:6:.:.:0,6,74	0/0:3,0:5:9:.:.:0,9,95	0/0:5,0:5:15:.:.:0,15,144	0/0:3,0:3:9:.:.:0,9,106	0/0:3,0:3:9:.:.:0,9,94	0/0:1,0:1:3:.:.:0,3,45	./.	0/0:1,0:1:3:.:.:0,3,16	0/0:3,0:3:9:.:.:0,9,134	0/0:3,0:3:9:.:.:0,9,94	./.	0/0:3,0:3:9:.:.:0,9,94	0/0:1,0:1:3:.:.:0,3,45	1|1:0,1:1:3:1|1:105_T_C:45,3,0:105	0/0:5,0:5:15:.:.:0,15,135	0/0:2,0:2:6:.:.:0,6,90	0/0:2,0:2:6:.:.:0,6,90	0/0:3,0:3:9:.:.:0,9,134	./.	0/0:1,0:1:3:.:.:0,3,45	0/0:2,0:2:6:.:.:0,6,90	0/0:1,0:1:3:.:.:0,3,29	0/0:5,0:5:15:.:.:0,15,135	./.	0/0:1,0:1:3:.:.:0,3,29
CL8191.Contig3_All	129	.	T	C	48.11	PASS	AC=3;AF=0.068;AN=44;BaseQRankSum=0.792;DP=70;ExcessHet=0.3141;FS=0.000;InbreedingCoeff=-0.0104;MLEAC=4;MLEAF=0.091;MQ=60.00;MQRankSum=0.00;QD=3.21;ReadPosRankSum=-5.240e-01;SOR=0.818	GT:AD:DP:GQ:PGT:PID:PL:PS	./.	0/0:2,0:2:6:.:.:0,6,75	./.	./.	0/0:3,0:3:9:.:.:0,9,118	0/1:6,1:7:18:.:.:18,0,243	./.	0/0:6,0:6:18:.:.:0,18,168	./.	0/0:1,0:1:3:.:.:0,3,45	0/0:4,0:4:9:.:.:0,9,135	0/0:6,0:6:18:.:.:0,18,148	0/0:4,0:4:12:.:.:0,12,151	0/0:2,0:2:6:.:.:0,6,49	./.:1,0:1:0:.:.:0,0,0	./.	0/0:1,0:1:3:.:.:0,3,16	0/0:5,0:5:15:.:.:0,15,184	./.:3,0:3:0:.:.:0,0,5	./.	0|1:2,1:3:36:0|1:112_G_A:36,0,81:112	0/0:1,0:1:3:.:.:0,3,45	0/0:1,0:1:3:.:.:0,3,25	0/0:4,0:4:12:.:.:0,12,123	0/0:2,0:2:6:.:.:0,6,90	0/0:2,0:2:6:.:.:0,6,90	0/0:3,0:3:9:.:.:0,9,134	./.	./.:1,0:1:0:.:.:0,0,0	0/0:1,0:1:3:.:.:0,3,45	0/0:1,0:1:3:.:.:0,3,29	0/1:4,1:5:10:.:.:10,0,124	./.	0/0:1,0:1:3:.:.:0,3,29
CL8191.Contig3_All	132	.	T	G	67.67	PASS	AC=3;AF=0.065;AN=46;BaseQRankSum=0.00;DP=73;ExcessHet=0.0000;FS=0.000;InbreedingCoeff=0.0811;MLEAC=4;MLEAF=0.087;MQ=60.00;MQRankSum=0.00;QD=22.56;ReadPosRankSum=0.674;SOR=0.223	GT:AD:DP:GQ:PGT:PID:PL:PS	./.	0/0:2,0:2:6:.:.:0,6,75	./.	./.	0/0:3,0:3:9:.:.:0,9,118	0/0:9,0:9:24:.:.:0,24,360	./.	0/0:6,0:6:18:.:.:0,18,168	./.	0/0:1,0:1:3:.:.:0,3,45	./.:4,0:4:0:.:.:0,0,49	0/0:6,0:6:18:.:.:0,18,148	0/0:4,0:4:12:.:.:0,12,151	0/0:2,0:2:6:.:.:0,6,49	0/0:1,0:1:3:.:.:0,3,45	./.	./.:2,0:2:0:.:.:0,0,0	./.:5,0:5:0:.:.:0,0,94	0/0:3,0:3:9:.:.:0,9,94	./.	0/0:3,0:3:9:.:.:0,9,94	0/0:1,0:1:3:.:.:0,3,45	0/0:1,0:1:3:.:.:0,3,25	0/0:4,0:4:12:.:.:0,12,123	0/0:2,0:2:6:.:.:0,6,90	0|1:1,1:2:39:0|1:132_T_G:39,0,39:132	0/0:3,0:3:9:.:.:0,9,134	./.	0/0:1,0:1:3:.:.:0,3,45	0/0:1,0:1:3:.:.:0,3,45	0/0:1,0:1:3:.:.:0,3,29	0/0:4,0:4:12:.:.:0,12,143	1|1:0,1:1:3:1|1:132_T_G:45,3,0:132	0/0:1,0:1:3:.:.:0,3,29
CL8191.Contig3_All	141	.	G	T	171.49	PASS	AC=5;AF=0.119;AN=42;BaseQRankSum=-4.310e-01;DP=85;ExcessHet=0.0409;FS=0.000;InbreedingCoeff=-0.0109;MLEAC=7;MLEAF=0.167;MQ=60.00;MQRankSum=0.00;QD=28.58;ReadPosRankSum=-3.190e-01;SOR=0.804	GT:AD:DP:GQ:PGT:PID:PL:PS	./.	./.:3,0:3:0:.:.:0,0,48	./.	./.	0/0:3,0:3:9:.:.:0,9,118	0/0:12,0:12:27:.:.:0,27,405	./.	0/1:4,2:6:72:.:.:72,0,162	./.	0/0:1,0:1:3:.:.:0,3,45	0/0:3,0:3:6:.:.:0,6,90	0/0:7,0:7:21:.:.:0,21,193	0/0:5,0:5:15:.:.:0,15,155	0/0:2,0:2:6:.:.:0,6,49	./.:3,0:3:0:.:.:0,0,5	./.	./.:2,0:2:0:.:.:0,0,0	./.:5,0:5:0:.:.:0,0,94	0/0:4,0:4:12:.:.:0,12,99	./.	0/0:4,0:4:12:.:.:0,12,99	0/0:1,0:1:3:.:.:0,3,45	0/0:1,0:1:3:.:.:0,3,29	./.:5,0:5:0:.:.:0,0,94	0/0:3,0:3:9:.:.:0,9,66	0|1:1,1:2:39:0|1:132_T_G:39,0,39:132	0/0:3,0:3:9:.:.:0,9,134	./.	0/0:1,0:1:3:.:.:0,3,45	0/0:1,0:1:3:.:.:0,3,45	0/0:1,0:1:3:.:.:0,3,29	0|1:4,1:5:30:0|1:141_G_T:30,0,165:141	1|1:0,1:1:3:1|1:132_T_G:45,3,0:132	0/0:1,0:1:3:.:.:0,3,29
CL8191.Contig3_All	142	.	G	A	46.61	PASS	AC=1;AF=0.019;AN=52;BaseQRankSum=0.00;DP=87;ExcessHet=0.0000;FS=0.000;InbreedingCoeff=-0.1088;MLEAC=2;MLEAF=0.038;MQ=60.00;MQRankSum=0.00;QD=11.65;ReadPosRankSum=-1.383e+00;SOR=0.495	GT:AD:DP:GQ:PL	./.	0/0:3,0:3:6:0,6,90	./.	./.	0/0:3,0:3:9:0,9,118	0/0:12,0:12:27:0,27,405	./.	0/0:5,0:5:15:0,15,225	./.	0/0:1,0:1:3:0,3,45	0/0:4,0:4:9:0,9,135	0/0:7,0:7:21:0,21,193	0/0:5,0:5:15:0,15,155	0/0:2,0:2:6:0,6,49	0/0:3,0:3:9:0,9,94	./.	0/0:2,0:2:6:0,6,90	0/0:5,0:5:15:0,15,184	0/0:4,0:4:12:0,12,99	./.	0/1:2,2:4:37:58,0,37	0/0:1,0:1:3:0,3,45	0/0:1,0:1:3:0,3,29	0/0:5,0:5:12:0,12,180	0/0:3,0:3:9:0,9,66	0/0:2,0:2:6:0,6,90	0/0:3,0:3:9:0,9,134	./.	0/0:1,0:1:3:0,3,45	0/0:2,0:2:6:0,6,74	0/0:1,0:1:3:0,3,29	0/0:5,0:5:15:0,15,164	0/0:1,0:1:3:0,3,45	0/0:1,0:1:3:0,3,29
CL8191.Contig3_All	143	.	C	T,A	122.69	PASS	AC=1,3;AF=0.026,0.079;AN=38;BaseQRankSum=-2.530e-01;DP=88;ExcessHet=0.0101;FS=3.310;InbreedingCoeff=0.0978;MLEAC=2,4;MLEAF=0.053,0.105;MQ=60.00;MQRankSum=0.00;QD=11.15;ReadPosRankSum=0.00;SOR=2.833	GT:AD:DP:GQ:PGT:PID:PL:PS	./.	./.:3,0,0:3:0:.:.:0,0,0,0,0,0	./.	./.	0/0:3,0,0:3:9:.:.:0,9,118,9,118,118	0/0:12,0,0:12:27:.:.:0,27,405,27,405,405	./.	0|1:4,1,0:5:64:0|1:143_C_*:72,0,162,64,168,229:143	./.	0/0:1,0,0:1:3:.:.:0,3,45,3,45,45	./.:4,0,0:4:0:.:.:0,0,49,0,49,49	0/0:7,0,0:7:21:.:.:0,21,193,21,193,193	0/0:5,0,0:5:15:.:.:0,15,155,15,155,155	0/0:2,0,0:2:6:.:.:0,6,49,6,49,49	./.:3,0,0:3:0:.:.:0,0,5,0,5,5	./.	./.:2,0,0:2:0:.:.:0,0,0,0,0,0	./.:5,0,0:5:0:.:.:0,0,94,0,94,94	0/0:4,0,0:4:12:.:.:0,12,99,12,99,99	./.	./.:5,0,0:5:0:.:.:0,0,54,0,54,54	0/0:1,0,0:1:3:.:.:0,3,45,3,45,45	0/0:1,0,0:1:3:.:.:0,3,29,3,29,29	./.:5,0,0:5:0:.:.:0,0,94,0,94,94	0/0:3,0,0:3:9:.:.:0,9,66,9,66,66	0/0:2,0,0:2:3:.:.:0,3,45,3,45,45	0/0:3,0,0:3:9:.:.:0,9,134,9,134,134	./.	0/0:1,0,0:1:3:.:.:0,3,45,3,45,45	0/0:2,0,0:2:6:.:.:0,6,74,6,74,74	0/0:1,0,0:1:3:.:.:0,3,29,3,29,29	0|2:4,0,1:5:30:0|1:141_G_T:30,42,210,0,168,165:141	2|2:0,0,1:1:3:1|1:132_T_G:45,45,45,3,3,0:132	0/0:1,0,0:1:3:.:.:0,3,29,3,29,29
CL8191.Contig3_All	144	.	T	A	177.79	PASS	AC=5;AF=0.139;AN=36;BaseQRankSum=-2.530e-01;DP=86;ExcessHet=0.0506;FS=3.358;InbreedingCoeff=-0.0170;MLEAC=8;MLEAF=0.222;MQ=60.00;MQRankSum=0.00;QD=13.68;ReadPosRankSum=0.253;SOR=1.609	GT:AD:DP:GQ:PGT:PID:PL:PS	./.	./.:3,0:3:0:.:.:0,0,0	./.	./.	0/0:3,0:3:9:.:.:0,9,118	./.:12,0:12:0:.:.:0,0,282	./.	0/1:4,1:5:72:.:.:72,0,162	./.	0/0:1,0:1:3:.:.:0,3,45	./.:4,0:4:0:.:.:0,0,49	0/0:7,0:7:21:.:.:0,21,193	0/0:5,0:5:15:.:.:0,15,155	0/0:2,0:2:6:.:.:0,6,49	./.:3,0:3:0:.:.:0,0,5	./.	.|.:.:.:0:0|1:144_T_A:0,0,0:144	./.:5,0:5:0:.:.:0,0,94	0/0:4,0:4:12:.:.:0,12,99	./.	./.:5,0:5:0:.:.:0,0,54	0/0:1,0:1:3:.:.:0,3,45	0/0:1,0:1:3:.:.:0,3,29	./.:5,0:5:0:.:.:0,0,94	0/0:3,0:3:9:.:.:0,9,66	0|1:1,1:2:39:0|1:132_T_G:39,0,39:132	0/0:3,0:3:9:.:.:0,9,135	./.	0/0:1,0:1:3:.:.:0,3,45	0/0:2,0:2:6:.:.:0,6,74	0/0:1,0:1:3:.:.:0,3,29	0|1:4,1:5:30:0|1:141_G_T:30,0,165:141	1/1:0,1:1:3:.:.:45,3,0	0/0:1,0:1:3:.:.:0,3,29
CL8191.Contig3_All	155	.	C	T	644.42	PASS	AC=8;AF=0.174;AN=46;BaseQRankSum=0.210;DP=85;ExcessHet=0.4481;FS=0.000;InbreedingCoeff=-0.0141;MLEAC=12;MLEAF=0.261;MQ=60.00;MQRankSum=0.00;QD=18.95;ReadPosRankSum=0.00;SOR=0.859	GT:AD:DP:GQ:PL	./.	0/0:2,0:2:6:0,6,90	0/0:1,0:1:3:0,3,32	./.	0/0:3,0:3:9:0,9,118	0/0:9,0:9:27:0,27,262	./.	0/1:2,3:5:75:79,0,75	./.	./.:1,0:1:0:0,0,0	0/0:3,0:3:9:0,9,94	0/1:2,5:7:28:123,0,28	0/1:1,5:6:7:126,0,7	1/1:0,2:2:6:49,6,0	0/0:3,0:3:9:0,9,94	./.	./.	./.:5,0:5:0:0,0,110	0/1:2,2:4:37:37,0,37	./.	0/0:5,0:5:15:0,15,144	0/0:1,0:1:3:0,3,45	0/0:1,0:1:3:0,3,29	0/0:5,0:5:15:0,15,144	0/0:3,0:3:9:0,9,66	0/0:2,0:2:6:0,6,61	0/1:2,3:5:73:119,0,73	./.	0/0:2,0:2:6:0,6,49	./.:2,0:2:0:0,0,0	0/0:1,0:1:3:0,3,29	0/1:1,4:5:10:124,0,10	0/0:1,0:1:3:0,3,45	0/0:1,0:1:3:0,3,29
CL8191.Contig3_All	168	.	A	T	206.46	PASS	AC=7;AF=0.206;AN=34;BaseQRankSum=0.00;DP=95;ExcessHet=0.0154;FS=0.000;InbreedingCoeff=0.1319;MLEAC=10;MLEAF=0.294;MQ=60.00;MQRankSum=0.00;QD=27.96;ReadPosRankSum=0.674;SOR=0.148	GT:AD:DP:GQ:PGT:PID:PL:PS	./.	./.:4,0:4:0:.:.:0,0,0	./.:1,0:1:0:.:.:0,0,0	./.	0/0:3,0:3:9:.:.:0,9,98	./.:10,0:10:0:.:.:0,0,155	./.	0/0:5,0:5:15:.:.:0,15,144	./.	0/0:1,0:1:3:.:.:0,3,45	./.:3,0:3:0:.:.:0,0,5	0/0:7,0:7:21:.:.:0,21,185	0/0:7,0:7:21:.:.:0,21,205	0/0:2,0:2:6:.:.:0,6,49	./.:3,0:3:0:.:.:0,0,5	0/0:1,0:1:3:.:.:0,3,45	1|1:0,1:1:3:1|1:144_T_A:45,3,0:144	./.:5,0:5:0:.:.:0,0,94	0/0:4,0:4:12:.:.:0,12,99	./.	./.:6,0:6:0:.:.:0,0,99	./.	0/0:1,0:1:3:.:.:0,3,29	./.:6,0:6:0:.:.:0,0,0	0/0:2,0:2:6:.:.:0,6,49	1/1:0,2:2:6:.:.:90,6,0	0/1:4,1:5:30:.:.:30,0,163	./.	0/0:2,0:2:6:.:.:0,6,49	./.:3,0:3:0:.:.:0,0,45	./.:3,0:3:0:.:.:0,0,45	0/1:4,1:5:10:.:.:10,0,124	0/1:1,1:2:4:.:.:39,0,4	0/0:1,0:1:3:.:.:0,3,29
CL8191.Contig3_All	189	.	G	A	56.4	PASS	AC=2;AF=0.037;AN=54;BaseQRankSum=-5.240e-01;DP=109;ExcessHet=0.0827;FS=0.000;InbreedingCoeff=-0.0058;MLEAC=3;MLEAF=0.056;MQ=60.00;MQRankSum=0.00;QD=7.05;ReadPosRankSum=1.65;SOR=0.223	GT:AD:DP:GQ:PL	./.	0/0:4,0:4:12:0,12,162	0/0:1,0:1:3:0,3,40	./.	0/0:6,0:6:18:0,18,169	0/0:11,0:11:27:0,27,405	./.	0/0:3,0:3:9:0,9,94	0/0:1,0:1:3:0,3,45	./.:.:0:0:0,0,0	0/0:3,0:3:6:0,6,90	0/0:6,0:6:18:0,18,200	0/0:8,0:8:24:0,24,270	0/0:2,0:2:6:0,6,49	0/0:4,0:4:12:0,12,139	0/0:2,0:2:6:0,6,90	0/0:1,0:1:3:0,3,25	0/0:3,0:3:9:0,9,94	0/1:3,2:5:35:35,0,51	./.	0/0:7,0:7:21:0,21,185	./.	0/0:1,0:1:3:0,3,29	0/0:6,0:6:18:0,18,172	0/0:2,0:2:6:0,6,49	0/0:3,0:3:9:0,9,118	0/0:7,0:7:18:0,18,270	./.	0/1:1,2:3:36:40,0,36	0/0:7,0:7:21:0,21,257	0/0:2,0:2:6:0,6,74	0/0:6,0:6:18:0,18,213	0/0:4,0:4:12:0,12,111	0/0:1,0:1:3:0,3,29
CL8191.Contig3_All	194	.	G	A	68.16	PASS	AC=1;AF=0.017;AN=58;BaseQRankSum=-9.670e-01;DP=118;ExcessHet=0.0000;FS=0.000;InbreedingCoeff=-0.0871;MLEAC=1;MLEAF=0.017;MQ=60.00;MQRankSum=0.00;QD=22.72;ReadPosRankSum=0.967;SOR=0.223	GT:AD:DP:GQ:PGT:PID:PL:PS	./.	0/0:4,0:4:12:.:.:0,12,162	0/0:1,0:1:3:.:.:0,3,40	./.	0/0:7,0:7:21:.:.:0,21,207	0/0:12,0:12:30:.:.:0,30,450	./.	0/0:3,0:3:9:.:.:0,9,94	0/0:1,0:1:3:.:.:0,3,45	0/0:1,0:1:3:.:.:0,3,45	0/0:3,0:3:6:.:.:0,6,90	0/0:7,0:7:21:.:.:0,21,257	0/0:8,0:8:24:.:.:0,24,270	0/0:2,0:2:6:.:.:0,6,49	0|1:1,2:3:36:0|1:194_G_A:81,0,36:194	0/0:2,0:2:6:.:.:0,6,90	0/0:1,0:1:3:.:.:0,3,25	0/0:4,0:4:12:.:.:0,12,139	0/0:5,0:5:15:.:.:0,15,144	./.	0/0:7,0:7:21:.:.:0,21,185	0/0:1,0:1:3:.:.:0,3,29	0/0:1,0:1:3:.:.:0,3,29	0/0:6,0:6:18:.:.:0,18,172	0/0:1,0:1:3:.:.:0,3,25	0/0:4,0:4:12:.:.:0,12,139	0/0:8,0:8:24:.:.:0,24,262	./.	0/0:4,0:4:12:.:.:0,12,139	0/0:7,0:7:21:.:.:0,21,245	0/0:2,0:2:6:.:.:0,6,90	0/0:6,0:6:15:.:.:0,15,225	0/0:4,0:4:12:.:.:0,12,111	0/0:3,0:3:9:.:.:0,9,78
CL8191.Contig3_All	198	.	C	G	68.09	PASS	AC=1;AF=0.017;AN=58;BaseQRankSum=-9.670e-01;DP=117;ExcessHet=0.0000;FS=0.000;InbreedingCoeff=-0.0845;MLEAC=1;MLEAF=0.017;MQ=60.00;MQRankSum=0.00;QD=22.70;ReadPosRankSum=0.967;SOR=0.223	GT:AD:DP:GQ:PGT:PID:PL:PS	./.	0/0:4,0:4:12:.:.:0,12,162	0/0:1,0:1:3:.:.:0,3,43	./.	0/0:7,0:7:21:.:.:0,21,207	0/0:10,0:10:30:.:.:0,30,337	./.	0/0:3,0:3:9:.:.:0,9,94	0/0:1,0:1:3:.:.:0,3,45	0/0:1,0:1:3:.:.:0,3,45	0/0:3,0:3:9:.:.:0,9,78	0/0:7,0:7:21:.:.:0,21,257	0/0:8,0:8:24:.:.:0,24,270	0/0:2,0:2:6:.:.:0,6,49	0|1:1,2:3:36:0|1:194_G_A:81,0,36:194	0/0:2,0:2:6:.:.:0,6,90	0/0:1,0:1:3:.:.:0,3,25	0/0:4,0:4:12:.:.:0,12,139	0/0:5,0:5:15:.:.:0,15,144	./.	0/0:7,0:7:21:.:.:0,21,185	0/0:1,0:1:3:.:.:0,3,29	0/0:1,0:1:3:.:.:0,3,29	0/0:7,0:7:21:.:.:0,21,233	0/0:1,0:1:3:.:.:0,3,25	0/0:5,0:5:15:.:.:0,15,184	0/0:8,0:8:24:.:.:0,24,262	./.	0/0:4,0:4:12:.:.:0,12,139	0/0:7,0:7:21:.:.:0,21,245	0/0:2,0:2:6:.:.:0,6,90	0/0:5,0:5:15:.:.:0,15,224	0/0:4,0:4:12:.:.:0,12,111	0/0:3,0:3:9:.:.:0,9,78
CL8191.Contig3_All	204	.	C	A	67.95	PASS	AC=1;AF=0.017;AN=58;BaseQRankSum=-9.670e-01;DP=125;ExcessHet=0.0000;FS=0.000;InbreedingCoeff=-0.0800;MLEAC=1;MLEAF=0.017;MQ=60.00;MQRankSum=0.00;QD=22.65;ReadPosRankSum=0.00;SOR=0.223	GT:AD:DP:GQ:PGT:PID:PL:PS	./.	0/0:3,0:3:9:.:.:0,9,128	0/0:1,0:1:3:.:.:0,3,43	./.	0/0:7,0:7:21:.:.:0,21,207	0/0:11,0:11:30:.:.:0,30,450	./.	0/0:4,0:4:12:.:.:0,12,111	0/0:1,0:1:3:.:.:0,3,45	0/0:2,0:2:6:.:.:0,6,69	0|1:1,2:3:36:0|1:204_C_A:81,0,36:204	0/0:9,0:9:27:.:.:0,27,274	0/0:9,0:9:24:.:.:0,24,360	0/0:2,0:2:6:.:.:0,6,49	0/0:3,0:3:9:.:.:0,9,94	0/0:2,0:2:6:.:.:0,6,90	0/0:1,0:1:3:.:.:0,3,25	0/0:4,0:4:12:.:.:0,12,139	0/0:5,0:5:12:.:.:0,12,180	./.	0/0:7,0:7:21:.:.:0,21,185	0/0:1,0:1:3:.:.:0,3,29	0/0:1,0:1:3:.:.:0,3,29	0/0:8,0:8:24:.:.:0,24,238	0/0:1,0:1:3:.:.:0,3,25	0/0:6,0:6:18:.:.:0,18,172	0/0:8,0:8:24:.:.:0,24,262	./.	0/0:4,0:4:12:.:.:0,12,139	0/0:7,0:7:21:.:.:0,21,245	0/0:3,0:3:9:.:.:0,9,94	0/0:5,0:5:15:.:.:0,15,224	0/0:4,0:4:12:.:.:0,12,111	0/0:3,0:3:9:.:.:0,9,78
CL8191.Contig3_All	211	.	A	T	690.85	PASS	AC=11;AF=0.239;AN=46;BaseQRankSum=-6.740e-01;DP=120;ExcessHet=0.2812;FS=0.000;InbreedingCoeff=-0.0503;MLEAC=14;MLEAF=0.304;MQ=60.00;MQRankSum=0.00;QD=18.18;ReadPosRankSum=0.00;SOR=0.507	GT:AD:DP:GQ:PGT:PID:PL:PS	./.	./.:3,0:3:0:.:.:0,0,46	./.:1,0:1:0:.:.:0,0,0	./.	0/1:5,2:7:49:.:.:49,0,163	./.:10,0:10:0:.:.:0,0,254	./.	0/0:4,0:4:12:.:.:0,12,111	./.:1,0:1:0:.:.:0,0,0	0|0:1,0:2:3:0|1:211_A_C:0,3,45:211	0|1:1,2:3:36:0|1:204_C_A:81,0,36:204	0/0:9,0:9:27:.:.:0,27,267	0/1:6,2:9:83:.:.:83,0,234	0/0:2,0:2:6:.:.:0,6,49	0/0:4,0:4:12:.:.:0,12,123	0/0:2,0:2:6:.:.:0,6,90	1|1:0,1:1:3:1|1:211_A_T:45,3,0:211	0|0:4,0:4:12:0|1:211_A_T:0,12,180:211	0/0:4,0:4:9:.:.:0,9,135	./.	./.:7,0:7:0:.:.:0,0,104	0/0:1,0:1:3:.:.:0,3,29	0/0:1,0:1:3:.:.:0,3,29	0|1:3,3:6:99:0|1:211_A_T:117,0,117:211	0/0:1,0:1:3:.:.:0,3,25	0|1:1,2:3:36:0|1:211_A_T:81,0,36:211	./.:8,0:8:0:.:.:0,0,1	0/0:2,0:2:6:.:.:0,6,49	0/0:4,0:4:12:.:.:0,12,139	0|1:5,3:8:99:0|1:211_A_T:111,0,201:211	0|1:1,2:3:36:0|1:211_A_T:81,0,36:211	./.:5,0:5:0:.:.:0,0,45	1|1:0,1:1:3:1|1:211_A_T:25,3,0:211	0/0:3,0:3:9:.:.:0,9,78
CL8191.Contig3_All	214	.	C	A	648.82	PASS	AC=10;AF=0.200;AN=50;BaseQRankSum=-9.210e-01;DP=129;ExcessHet=0.9032;FS=0.000;InbreedingCoeff=-0.1520;MLEAC=13;MLEAF=0.260;MQ=60.00;MQRankSum=0.00;QD=20.28;ReadPosRankSum=0.566;SOR=0.569	GT:AD:DP:GQ:PGT:PID:PL:PS	./.	0/0:3,0:3:9:.:.:0,9,98	./.:1,0:1:0:.:.:0,0,0	./.	0/1:6,1:7:4:.:.:4,0,229	./.:10,0:10:0:.:.:0,0,246	./.	0/0:4,0:4:12:.:.:0,12,111	0/0:2,0:2:6:.:.:0,6,74	0|1:1,1:2:39:0|1:211_A_C:39,0,39:211	0|1:1,2:3:36:0|1:204_C_A:81,0,36:204	0/0:9,0:9:27:.:.:0,27,267	0/1:6,3:9:99:.:.:108,0,234	0/0:2,0:2:6:.:.:0,6,49	0/0:4,0:4:12:.:.:0,12,123	0/0:2,0:2:6:.:.:0,6,90	1|1:0,1:1:3:1|1:211_A_T:45,3,0:211	0|0:4,0:4:12:0|1:211_A_T:0,12,180:211	0/0:4,0:4:9:.:.:0,9,135	./.	./.:7,0:7:0:.:.:0,0,104	0/0:1,0:1:3:.:.:0,3,29	0/0:1,0:1:3:.:.:0,3,29	0|1:3,3:6:99:0|1:211_A_T:117,0,117:211	0/0:1,0:1:3:.:.:0,3,25	0|1:1,2:3:36:0|1:211_A_T:81,0,36:211	./.:9,0:9:0:.:.:0,0,119	0/0:2,0:2:6:.:.:0,6,49	0/0:6,0:6:18:.:.:0,18,172	0|1:5,3:8:99:0|1:211_A_T:111,0,201:211	0|1:1,2:3:36:0|1:211_A_T:81,0,36:211	./.:7,0:7:0:.:.:0,0,224	0/0:2,0:2:6:.:.:0,6,69	0/0:3,0:3:9:.:.:0,9,78
CL8191.Contig3_All	217	.	C	T	45.29	PASS	AC=1;AF=0.018;AN=56;BaseQRankSum=-1.383e+00;DP=142;ExcessHet=0.0000;FS=6.021;InbreedingCoeff=-0.0969;MLEAC=1;MLEAF=0.018;MQ=60.00;MQRankSum=0.00;QD=11.32;ReadPosRankSum=-6.740e-01;SOR=0.020	GT:AD:DP:GQ:PL	./.	0/0:3,0:3:9:0,9,98	0/0:1,0:1:3:0,3,41	./.	0/0:12,0:12:33:0,33,495	./.:12,0:12:0:0,0,332	./.	0/0:4,0:4:12:0,12,111	0/0:2,0:2:6:0,6,74	0/0:2,0:2:6:0,6,69	0/0:3,0:3:9:0,9,94	0/0:10,0:10:30:0,30,327	0/0:8,0:8:24:0,24,238	0/0:2,0:2:6:0,6,90	0/0:4,0:4:12:0,12,123	0/0:2,0:2:6:0,6,90	0/0:1,0:1:3:0,3,25	0/1:2,2:4:58:58,0,78	0/0:7,0:7:18:0,18,270	./.	./.:6,0:6:0:0,0,99	0/0:1,0:1:3:0,3,29	0/0:1,0:1:3:0,3,29	0/0:9,0:9:27:0,27,254	0/0:1,0:1:3:0,3,25	0/0:4,0:4:12:0,12,180	0/0:9,0:9:24:0,24,360	0/0:4,0:4:12:0,12,111	0/0:8,0:8:24:0,24,278	0/0:8,0:8:24:0,24,250	0/0:3,0:3:9:0,9,94	0/0:6,0:6:18:0,18,253	0/0:2,0:2:6:0,6,69	0/0:3,0:3:9:0,9,78
CL8191.Contig3_All	219	.	A	T	122.02	PASS	AC=4;AF=0.067;AN=60;BaseQRankSum=-3.280e-01;DP=139;ExcessHet=0.4615;FS=0.000;InbreedingCoeff=-0.1382;MLEAC=5;MLEAF=0.083;MQ=60.00;MQRankSum=0.00;QD=6.42;ReadPosRankSum=1.24;SOR=0.382	GT:AD:DP:GQ:PL	./.	0/0:3,0:3:9:0,9,98	0/0:1,0:1:3:0,3,41	./.	0/0:12,0:12:33:0,33,495	0/0:12,0:12:30:0,30,450	./.	0/0:4,0:4:12:0,12,111	0/0:2,0:2:6:0,6,74	0/0:2,0:2:6:0,6,69	0/0:3,0:3:9:0,9,94	0/0:10,0:10:27:0,27,405	0/0:8,0:8:24:0,24,222	0/0:2,0:2:6:0,6,90	0/1:2,2:4:37:37,0,78	0/0:2,0:2:6:0,6,90	0/0:1,0:1:3:0,3,25	0/0:4,0:4:12:0,12,139	0/1:4,3:7:73:73,0,109	./.	0/1:2,1:3:16:16,0,40	0/0:1,0:1:3:0,3,29	0/0:1,0:1:3:0,3,29	0/0:9,0:9:27:0,27,254	0/0:1,0:1:3:0,3,25	0/0:4,0:4:12:0,12,143	0/0:9,0:9:24:0,24,360	0/0:4,0:4:12:0,12,111	0/1:6,2:8:25:25,0,204	0/0:8,0:8:24:0,24,250	0/0:3,0:3:9:0,9,94	0/0:6,0:6:18:0,18,253	0/0:2,0:2:6:0,6,69	0/0:3,0:3:9:0,9,78
CL8191.Contig3_All	238	.	G	A	155.37	PASS	AC=3;AF=0.060;AN=50;BaseQRankSum=-5.490e-01;DP=145;ExcessHet=0.2531;FS=5.617;InbreedingCoeff=-0.1326;MLEAC=4;MLEAF=0.080;MQ=60.00;MQRankSum=0.00;QD=12.95;ReadPosRankSum=-3.190e-01;SOR=0.645	GT:AD:DP:GQ:PGT:PID:PL:PS	./.	0/0:3,0:3:6:.:.:0,6,90	./.	./.	0/0:11,0:11:33:.:.:0,33,397	./.:12,0:12:0:.:.:0,0,360	./.	0/0:3,0:3:9:.:.:0,9,94	0/0:4,0:4:12:.:.:0,12,139	0/0:4,0:4:12:.:.:0,12,131	0/0:3,0:3:9:.:.:0,9,94	0/0:9,0:9:27:.:.:0,27,251	0/0:7,0:7:21:.:.:0,21,217	0/0:1,0:1:3:.:.:0,3,45	0/0:5,0:5:15:.:.:0,15,184	0/0:2,0:2:6:.:.:0,6,90	0/0:1,0:1:3:.:.:0,3,25	0/1:3,1:4:33:.:.:33,0,123	0/0:7,0:7:18:.:.:0,18,270	./.	0/0:2,0:2:6:.:.:0,6,49	0/0:1,0:1:3:.:.:0,3,29	./.	0|1:7,2:9:63:0|1:238_G_A:63,0,268:238	./.	0/0:6,0:6:18:.:.:0,18,194	0/0:11,0:11:33:.:.:0,33,300	0/0:6,0:6:18:.:.:0,18,148	0/0:9,0:9:27:.:.:0,27,323	./.:11,0:11:0:.:.:0,0,307	0/0:3,0:3:9:.:.:0,9,86	0/0:6,0:6:18:.:.:0,18,253	0/0:2,0:2:6:.:.:0,6,61	0|1:1,2:3:36:0|1:238_G_A:81,0,36:238
CL8191.Contig3_All	243	.	C	T	125.26	PASS	AC=2;AF=0.038;AN=52;BaseQRankSum=-9.210e-01;DP=149;ExcessHet=0.0827;FS=0.000;InbreedingCoeff=-0.1007;MLEAC=3;MLEAF=0.058;MQ=60.00;MQRankSum=0.00;QD=10.44;ReadPosRankSum=0.00;SOR=0.368	GT:AD:DP:GQ:PGT:PID:PL:PS	./.	0/0:3,0:3:6:.:.:0,6,90	./.	./.	0/0:12,0:12:33:.:.:0,33,495	0/0:12,0:12:30:.:.:0,30,450	./.	0/0:3,0:3:6:.:.:0,6,90	0/0:5,0:5:15:.:.:0,15,168	0/0:4,0:4:12:.:.:0,12,131	0/0:3,0:3:9:.:.:0,9,86	0/0:9,0:9:27:.:.:0,27,251	0/0:7,0:7:21:.:.:0,21,217	0/0:1,0:1:3:.:.:0,3,45	0/0:5,0:5:15:.:.:0,15,184	0/0:2,0:2:6:.:.:0,6,90	0/0:1,0:1:3:.:.:0,3,25	0/0:4,0:4:12:.:.:0,12,143	0/0:7,0:7:18:.:.:0,18,270	./.	0/0:2,0:2:6:.:.:0,6,49	0/0:1,0:1:3:.:.:0,3,29	./.	0|1:7,2:9:63:0|1:238_G_A:63,0,268:238	./.	0/0:5,0:5:15:.:.:0,15,148	0/0:12,0:12:36:.:.:0,36,329	0/0:6,0:6:18:.:.:0,18,148	0/0:10,0:10:30:.:.:0,30,299	./.:12,0:12:0:.:.:0,0,352	0/0:3,0:3:9:.:.:0,9,86	0/0:6,0:6:18:.:.:0,18,253	0/0:2,0:2:6:.:.:0,6,61	0|1:1,2:3:36:0|1:238_G_A:81,0,36:238
CL8191.Contig3_All	244	.	A	T	38.25	PASS	AC=2;AF=0.037;AN=54;BaseQRankSum=0.566;DP=145;ExcessHet=0.0827;FS=3.090;InbreedingCoeff=-0.1044;MLEAC=3;MLEAF=0.056;MQ=60.00;MQRankSum=0.00;QD=3.48;ReadPosRankSum=0.319;SOR=1.981	GT:AD:DP:GQ:PGT:PID:PL:PS	./.	0/0:2,0:2:3:.:.:0,3,45	./.	./.	0/0:13,0:13:2:.:.:0,2,392	0/0:12,0:12:30:.:.:0,30,450	./.	0/0:3,0:3:6:.:.:0,6,90	0/0:5,0:5:15:.:.:0,15,168	0|1:3,1:4:33:0|1:244_A_T:33,0,123:244	0/0:3,0:3:9:.:.:0,9,86	0/0:9,0:9:27:.:.:0,27,251	0|1:6,1:7:24:0|1:237_T_C:24,0,249:237	0/0:1,0:1:3:.:.:0,3,45	0/0:5,0:5:15:.:.:0,15,184	0/0:2,0:2:6:.:.:0,6,90	0/0:1,0:1:3:.:.:0,3,25	0/0:4,0:4:12:.:.:0,12,143	0/0:7,0:7:18:.:.:0,18,270	./.	0/0:2,0:2:6:.:.:0,6,49	0/0:1,0:1:3:.:.:0,3,29	./.	0/0:7,0:7:21:.:.:0,21,213	./.	0/0:5,0:5:15:.:.:0,15,148	0/0:10,0:10:30:.:.:0,30,287	0/0:6,0:6:18:.:.:0,18,148	0/0:10,0:10:30:.:.:0,30,299	0/0:12,0:12:36:.:.:0,36,457	0/0:3,0:3:9:.:.:0,9,86	0/0:6,0:6:18:.:.:0,18,253	0/0:2,0:2:6:.:.:0,6,61	0/0:3,0:3:6:.:.:0,6,90
CL8191.Contig3_All	258	.	C	G	38.89	PASS	AC=2;AF=0.038;AN=52;BaseQRankSum=0.566;DP=149;ExcessHet=0.0797;FS=3.090;InbreedingCoeff=-0.1188;MLEAC=3;MLEAF=0.058;MQ=60.00;MQRankSum=0.00;QD=3.54;ReadPosRankSum=0.319;SOR=1.981	GT:AD:DP:GQ:PGT:PID:PL:PS	0/0:1,0:1:3:.:.:0,3,39	0/0:1,0:1:3:.:.:0,3,31	./.	./.	./.:12,0:12:0:.:.:0,0,412	0/0:10,0:10:30:.:.:0,30,360	./.	0/0:1,0:1:3:.:.:0,3,45	0/0:6,0:6:18:.:.:0,18,188	0|1:3,1:4:33:0|1:244_A_T:33,0,123:244	0/0:3,0:3:9:.:.:0,9,94	0/0:10,0:10:30:.:.:0,30,271	0|1:6,1:7:24:0|1:237_T_C:24,0,249:237	0/0:1,0:1:3:.:.:0,3,45	0/0:6,0:6:18:.:.:0,18,152	0/0:4,0:4:12:.:.:0,12,139	0/0:1,0:1:3:.:.:0,3,25	0/0:4,0:4:12:.:.:0,12,143	0/0:8,0:8:24:.:.:0,24,230	./.	0/0:2,0:2:6:.:.:0,6,49	0/0:1,0:1:3:.:.:0,3,29	./.	0/0:6,0:6:18:.:.:0,18,160	./.	0/0:5,0:5:15:.:.:0,15,148	0/0:12,0:12:36:.:.:0,36,329	0/0:6,0:6:18:.:.:0,18,148	0/0:10,0:10:30:.:.:0,30,299	./.:13,0:13:0:.:.:0,0,287	0/0:4,0:4:12:.:.:0,12,91	0/0:7,0:7:21:.:.:0,21,273	0/0:2,0:2:6:.:.:0,6,61	0/0:2,0:2:6:.:.:0,6,74
CL8191.Contig3_All	262	.	G	A	313.11	PASS	AC=5;AF=0.093;AN=54;BaseQRankSum=0.00;DP=142;ExcessHet=0.8443;FS=0.000;InbreedingCoeff=-0.1793;MLEAC=7;MLEAF=0.130;MQ=60.00;MQRankSum=0.00;QD=13.05;ReadPosRankSum=-1.800e-01;SOR=0.549	GT:AD:DP:GQ:PGT:PID:PL:PS	0/0:1,0:1:3:.:.:0,3,39	0/0:1,0:1:3:.:.:0,3,31	./.	./.	0/0:10,0:10:30:.:.:0,30,436	0|1:6,1:7:24:0|1:262_G_A:24,0,249:262	./.	0/0:1,0:1:3:.:.:0,3,45	0|1:5,1:6:27:0|1:262_G_A:27,0,207:262	0/0:4,0:4:12:.:.:0,12,115	0/0:3,0:3:9:.:.:0,9,94	0|1:8,2:10:60:0|1:262_G_A:60,0,330:262	0/0:7,0:7:21:.:.:0,21,237	0/0:1,0:1:3:.:.:0,3,45	0/0:6,0:6:15:.:.:0,15,225	0/0:4,0:4:12:.:.:0,12,139	0/0:1,0:1:3:.:.:0,3,25	0/0:4,0:4:12:.:.:0,12,143	0/0:8,0:8:24:.:.:0,24,230	./.	0/0:2,0:2:6:.:.:0,6,49	0/0:1,0:1:3:.:.:0,3,29	./.	0/0:6,0:6:18:.:.:0,18,160	./.	0/0:5,0:5:15:.:.:0,15,148	0/0:12,0:12:33:.:.:0,33,495	0|1:2,4:6:72:0|1:262_G_A:162,0,72:262	0|1:6,2:8:66:0|1:262_G_A:66,0,246:262	./.:13,0:13:0:.:.:0,0,287	0/0:4,0:4:12:.:.:0,12,91	0/0:7,0:7:21:.:.:0,21,273	0/0:2,0:2:6:.:.:0,6,61	0/0:2,0:2:6:.:.:0,6,74
CL8191.Contig3_All	267	.	T	C	3926.25	PASS	AC=31;AF=0.596;AN=52;BaseQRankSum=-1.350e-01;DP=132;ExcessHet=2.0414;FS=5.449;InbreedingCoeff=-0.1551;MLEAC=39;MLEAF=0.750;MQ=60.00;MQRankSum=0.00;QD=33.85;ReadPosRankSum=-1.400e-01;SOR=0.401	GT:AD:DP:GQ:PGT:PID:PL:PS	0/0:1,0:1:3:.:.:0,3,39	./.:1,0:1:0:.:.:0,0,0	./.	./.	0/1:2,6:8:66:.:.:238,0,66	0/1:1,8:9:18:.:.:333,0,18	./.	1|1:0,1:1:3:1|1:267_T_C:45,3,0:267	0/1:1,5:6:27:.:.:207,0,27	0|1:1,3:4:33:0|1:267_T_C:123,0,33:267	0/0:3,0:3:9:.:.:0,9,94	0/1:2,8:10:60:.:.:330,0,60	0|1:4,3:7:99:0|1:267_T_C:114,0,159:267	0/0:1,0:1:3:.:.:0,3,45	0|1:1,2:3:36:0|1:267_T_C:81,0,36:267	1|1:0,4:4:12:1|1:267_T_C:180,12,0:267	0/0:1,0:1:3:.:.:0,3,45	1/1:0,4:4:12:.:.:180,12,0	1/1:0,8:8:24:.:.:360,24,0	./.	1/1:0,3:3:9:.:.:94,9,0	./.:1,0:1:0:.:.:0,0,0	./.	0|1:4,2:6:72:0|1:238_G_A:72,0,162:238	./.	0/1:5,1:6:27:.:.:27,0,187	0|1:1,5:6:7:0|1:267_T_C:207,0,7:267	1/1:0,7:7:21:.:.:315,21,0	0/1:1,7:8:21:.:.:291,0,21	0/1:4,6:10:99:.:.:199,0,130	0/1:2,2:4:37:.:.:37,0,37	1|1:0,5:5:15:1|1:267_T_C:225,15,0:267	1/1:0,2:2:6:.:.:70,6,0	1/1:0,2:2:6:.:.:90,6,0
CL8191.Contig3_All	272	.	C	T	150.43	PASS	AC=3;AF=0.054;AN=56;BaseQRankSum=-1.570e-01;DP=133;ExcessHet=0.2436;FS=3.654;InbreedingCoeff=-0.1238;MLEAC=4;MLEAF=0.071;MQ=60.00;MQRankSum=0.00;QD=10.03;ReadPosRankSum=0.00;SOR=1.483	GT:AD:DP:GQ:PGT:PID:PL:PS	0/0:1,0:1:3:.:.:0,3,39	0/0:1,0:1:3:.:.:0,3,39	./.	./.	0/1:6,3:9:32:.:.:32,0,223	0/0:9,0:9:27:.:.:0,27,262	./.	0/0:1,0:1:3:.:.:0,3,45	0/0:6,0:6:18:.:.:0,18,188	0/0:4,0:4:12:.:.:0,12,159	0/0:3,0:3:9:.:.:0,9,94	0/0:10,0:10:27:.:.:0,27,405	0/0:8,0:8:21:.:.:0,21,315	0/0:1,0:1:3:.:.:0,3,45	0/0:3,0:3:9:.:.:0,9,74	0/0:5,0:5:15:.:.:0,15,144	0/0:1,0:1:3:.:.:0,3,25	0/0:4,0:4:6:.:.:0,6,90	0/0:8,0:8:24:.:.:0,24,210	./.	0/0:3,0:3:9:.:.:0,9,94	0/0:1,0:1:3:.:.:0,3,29	./.	0/0:5,0:6:15:.:.:0,15,225	./.	0/1:2,4:6:72:.:.:121,0,72	0/0:5,0:5:15:.:.:0,15,144	0/0:7,0:7:21:.:.:0,21,193	0|1:7,1:8:21:0|1:272_C_T:21,0,291:272	0/0:10,0:10:30:.:.:0,30,263	0/0:4,0:4:12:.:.:0,12,99	0/0:5,0:5:15:.:.:0,15,184	0/0:2,0:2:6:.:.:0,6,61	0/0:2,0:2:6:.:.:0,6,90
CL8191.Contig3_All	273	.	G	A	2270.18	PASS	AC=20;AF=0.370;AN=54;BaseQRankSum=0.00;DP=139;ExcessHet=3.2241;FS=3.571;InbreedingCoeff=-0.2193;MLEAC=26;MLEAF=0.481;MQ=60.00;MQRankSum=0.00;QD=23.17;ReadPosRankSum=0.431;SOR=0.389	GT:AD:DP:GQ:PGT:PID:PL:PS	0/0:1,0:1:3:.:.:0,3,39	0/0:1,0:1:3:.:.:0,3,39	./.	./.	0/0:9,0:9:27:.:.:0,27,307	0/1:5,5:10:99:.:.:195,0,195	./.	1|1:0,1:1:3:1|1:267_T_C:45,3,0:267	0/1:4,2:6:72:.:.:72,0,162	0|1:1,3:4:33:0|1:267_T_C:123,0,33:267	0/0:4,0:4:12:.:.:0,12,91	0/1:4,6:10:99:.:.:240,0,150	0|1:4,4:8:99:0|1:267_T_C:136,0,156:267	0/0:1,0:1:3:.:.:0,3,45	0|1:1,2:3:36:0|1:267_T_C:81,0,36:267	1|1:0,5:5:15:1|1:267_T_C:205,15,0:267	0/0:1,0:1:3:.:.:0,3,25	0/1:2,2:4:71:.:.:78,0,71	0/1:3,5:8:99:.:.:201,0,111	./.	0/0:3,0:3:9:.:.:0,9,94	0/0:1,0:1:3:.:.:0,3,29	./.	0/0:5,0:6:15:.:.:0,15,225	./.	0/1:5,1:6:27:.:.:27,0,207	0|1:1,5:6:7:0|1:267_T_C:207,0,7:267	0/1:4,3:7:99:.:.:114,0,159	0/1:3,5:8:99:.:.:201,0,111	0/1:8,3:11:59:.:.:59,0,286	0/0:4,0:4:12:.:.:0,12,99	1|1:0,5:5:15:1|1:267_T_C:225,15,0:267	0/1:1,2:3:16:.:.:40,0,16	./.:2,0:2:0:.:.:0,0,0
CL8191.Contig3_All	274	.	G	A	867.53	PASS	AC=9;AF=0.173;AN=52;BaseQRankSum=-3.190e-01;DP=138;ExcessHet=3.6168;FS=0.948;InbreedingCoeff=-0.1752;MLEAC=13;MLEAF=0.250;MQ=60.00;MQRankSum=0.00;QD=12.95;ReadPosRankSum=-6.970e-01;SOR=0.569	GT:AD:DP:GQ:PGT:PID:PL:PS	0/0:1,0:1:3:.:.:0,3,39	./.:1,0:1:0:.:.:0,0,0	./.	./.	0/1:3,6:9:99:.:.:232,0,100	0|1:7,3:10:99:0|1:262_G_A:105,0,285:262	./.	0/0:1,0:1:3:.:.:0,3,45	0|1:5,1:6:27:0|1:262_G_A:27,0,207:262	0/0:5,0:5:15:.:.:0,15,184	0/0:4,0:4:12:.:.:0,12,91	0|1:8,2:10:60:0|1:262_G_A:60,0,330:262	0/0:8,0:8:18:.:.:0,18,270	0/0:1,0:1:3:.:.:0,3,45	0/0:3,0:3:9:.:.:0,9,74	0/0:5,0:5:15:.:.:0,15,144	0/0:1,0:1:3:.:.:0,3,45	0/1:2,2:4:71:.:.:71,0,78	0|1:5,3:8:99:0|1:274_G_A:111,0,201:274	./.	0/0:3,0:3:9:.:.:0,9,94	./.:1,0:1:0:.:.:0,0,0	./.	0/0:6,0:6:15:.:.:0,15,225	./.	0/0:6,0:6:18:.:.:0,18,188	0/0:5,0:5:15:.:.:0,15,144	0|1:3,4:7:99:0|1:262_G_A:159,0,114:262	0|1:6,2:8:66:0|1:262_G_A:66,0,246:262	0/1:9,2:11:57:.:.:57,0,352	0/0:4,0:4:12:.:.:0,12,99	0/0:5,0:5:15:.:.:0,15,168	0/0:3,0:3:9:.:.:0,9,66	0/0:2,0:2:6:.:.:0,6,74
CL8191.Contig3_All	278	.	G	A	387.89	PASS	AC=5;AF=0.096;AN=52;BaseQRankSum=-2.820e-01;DP=137;ExcessHet=0.9156;FS=0.000;InbreedingCoeff=-0.1210;MLEAC=7;MLEAF=0.135;MQ=60.00;MQRankSum=0.00;QD=10.77;ReadPosRankSum=0.00;SOR=0.495	GT:AD:DP:GQ:PGT:PID:PL:PS	0/0:2,0:2:6:.:.:0,6,79	./.:2,0:2:0:.:.:0,0,2	./.	./.	0/0:9,0:9:27:.:.:0,27,307	0|1:7,3:10:99:0|1:262_G_A:105,0,285:262	./.	0/0:2,0:2:6:.:.:0,6,74	0|1:5,1:6:27:0|1:262_G_A:27,0,207:262	0/0:4,0:4:12:.:.:0,12,179	0/0:4,0:4:12:.:.:0,12,91	0|1:8,2:10:60:0|1:262_G_A:60,0,330:262	0/0:6,0:6:18:.:.:0,18,188	0/0:2,0:2:6:.:.:0,6,41	0/0:3,0:3:9:.:.:0,9,74	0/0:5,0:5:15:.:.:0,15,144	0/0:1,0:1:3:.:.:0,3,25	0/0:2,0:2:6:.:.:0,6,74	./.:8,0:8:0:.:.:0,0,148	./.	0/0:3,0:3:9:.:.:0,9,94	0/0:1,0:1:3:.:.:0,3,29	./.	0/0:6,0:6:15:.:.:0,15,225	./.	0/0:4,0:4:12:.:.:0,12,139	0/0:5,0:5:15:.:.:0,15,144	0|1:4,4:8:99:0|1:262_G_A:156,0,155:262	0|1:6,2:8:66:0|1:262_G_A:66,0,246:262	0/0:11,0:11:33:.:.:0,33,336	0/0:3,0:3:9:.:.:0,9,94	0/0:5,0:5:15:.:.:0,15,168	0/0:3,0:3:9:.:.:0,9,66	0/0:2,0:2:6:.:.:0,6,74
CL8191.Contig3_All	285	.	G	A	58.81	PASS	AC=1;AF=0.018;AN=56;BaseQRankSum=-4.310e-01;DP=141;ExcessHet=0.0000;FS=0.000;InbreedingCoeff=-0.0676;MLEAC=1;MLEAF=0.018;MQ=60.00;MQRankSum=0.00;QD=9.80;ReadPosRankSum=-1.282e+00;SOR=0.223	GT:AD:DP:GQ:PL	0/0:2,0:2:6:0,6,79	0/0:2,0:2:6:0,6,82	./.	./.	0/0:10,0:10:30:0,30,343	0/0:12,0:12:36:0,36,331	./.	0/0:2,0:2:6:0,6,74	0/1:4,2:6:72:72,0,162	0/0:4,0:4:12:0,12,179	0/0:3,0:3:9:0,9,94	0/0:8,0:8:24:0,24,238	0/0:6,0:6:18:0,18,188	0/0:2,0:2:6:0,6,41	0/0:2,0:2:6:0,6,49	0/0:5,0:5:15:0,15,144	0/0:1,0:1:3:0,3,45	0/0:2,0:2:6:0,6,74	0/0:7,0:7:21:0,21,193	./.	0/0:4,0:4:12:0,12,99	0/0:1,0:1:3:0,3,29	./.	0/0:6,0:6:18:0,18,140	./.	0/0:7,0:7:21:0,21,197	0/0:6,0:6:18:0,18,188	0/0:8,0:8:24:0,24,238	0/0:8,0:8:24:0,24,202	0/0:12,0:12:19:0,19,296	0/0:3,0:3:9:0,9,94	0/0:6,0:6:18:0,18,172	0/0:3,0:3:9:0,9,66	0/0:3,0:3:9:0,9,78
CL8191.Contig3_All	292	.	T	G	803.12	PASS	AC=12;AF=0.250;AN=48;BaseQRankSum=0.366;DP=140;ExcessHet=0.0535;FS=0.000;InbreedingCoeff=0.1556;MLEAC=14;MLEAF=0.292;MQ=60.00;MQRankSum=0.00;QD=20.59;ReadPosRankSum=0.00;SOR=0.498	GT:AD:DP:GQ:PGT:PID:PL:PS	./.:2,0:2:0:.:.:0,0,2	./.:2,0:2:0:.:.:0,0,0	./.	./.	0|1:7,3:10:99:0|1:292_T_G:105,0,285:292	0|1:11,1:12:9:0|1:292_T_G:9,0,459:292	./.	0/0:2,0:2:6:.:.:0,6,74	0/0:6,0:6:18:.:.:0,18,148	./.:4,0:4:0:.:.:0,0,90	1|1:0,3:3:9:1|1:292_T_G:135,9,0:292	0/0:8,0:8:24:.:.:0,24,238	0/0:6,0:6:15:.:.:0,15,225	1|1:0,2:2:6:1|1:292_T_G:90,6,0:292	0/0:2,0:2:6:.:.:0,6,49	0/0:5,0:5:15:.:.:0,15,144	1|1:0,1:1:3:1|1:292_T_G:45,3,0:292	0|0:2,0:2:6:0|1:292_T_G:0,6,90:292	0/0:7,0:7:21:.:.:0,21,193	./.	0/0:4,0:4:12:.:.:0,12,99	0/0:1,0:1:3:.:.:0,3,29	./.	0|1:4,2:6:72:0|1:292_T_G:72,0,162:292	./.	0|1:1,6:7:24:0|1:292_T_G:249,0,24:292	0/0:5,0:5:15:.:.:0,15,184	0/0:8,0:8:24:.:.:0,24,238	0|1:7,1:8:21:0|1:272_C_T:21,0,291:272	0|1:8,3:11:99:0|1:292_T_G:102,0,311:292	./.:3,0:3:0:.:.:0,0,5	0/0:6,0:6:18:.:.:0,18,172	0/0:3,0:3:9:.:.:0,9,66	0/0:3,0:3:9:.:.:0,9,78
CL8191.Contig3_All	294	.	T	G	1076.9	PASS	AC=14;AF=0.292;AN=48;BaseQRankSum=0.363;DP=146;ExcessHet=0.2701;FS=0.911;InbreedingCoeff=0.0653;MLEAC=17;MLEAF=0.354;MQ=60.00;MQRankSum=0.00;QD=22.44;ReadPosRankSum=0.00;SOR=0.656	GT:AD:DP:GQ:PGT:PID:PL:PS	./.:2,0:2:0:.:.:0,0,0	./.:2,0:2:0:.:.:0,0,0	./.	./.	0|1:7,3:10:99:0|1:292_T_G:105,0,285:292	0|1:12,1:13:6:0|1:292_T_G:6,0,501:292	./.	0/0:2,0:2:6:.:.:0,6,74	0|1:5,1:6:27:0|1:294_T_G:27,0,207:294	./.:4,0:4:0:.:.:0,0,90	1|1:0,3:3:9:1|1:292_T_G:135,9,0:292	0/0:8,0:8:24:.:.:0,24,238	0|1:4,4:8:99:0|1:294_T_G:156,0,156:294	1|1:0,2:2:6:1|1:292_T_G:90,6,0:292	0/0:2,0:2:6:.:.:0,6,49	0/0:5,0:5:15:.:.:0,15,144	1|1:0,1:1:3:1|1:292_T_G:45,3,0:292	0|0:2,0:2:6:0|1:292_T_G:0,6,90:292	0/0:7,0:7:21:.:.:0,21,193	./.	0/0:4,0:4:12:.:.:0,12,99	0/0:1,0:1:3:.:.:0,3,29	./.	0|1:2,4:6:72:0|1:294_T_G:162,0,72:294	./.	0|1:1,6:7:24:0|1:292_T_G:249,0,24:292	0/0:5,0:5:15:.:.:0,15,184	0/0:8,0:8:24:.:.:0,24,238	0|1:8,1:9:18:0|1:272_C_T:18,0,333:272	0|1:9,3:12:99:0|1:292_T_G:99,0,352:292	./.:3,0:3:0:.:.:0,0,5	0/0:6,0:6:18:.:.:0,18,172	0/0:4,0:4:12:.:.:0,12,119	0/0:3,0:3:9:.:.:0,9,78
CL8191.Contig3_All	295	.	T	C,A	117.61	PASS	AC=2,1;AF=0.037,0.019;AN=54;BaseQRankSum=-3.850e-01;DP=140;ExcessHet=0.2531;FS=1.767;InbreedingCoeff=-0.0170;MLEAC=2,1;MLEAF=0.037,0.019;MQ=60.00;MQRankSum=0.00;QD=7.84;ReadPosRankSum=0.385;SOR=1.236	GT:AD:DP:GQ:PGT:PID:PL:PS	0/0:2,0,0:2:6:.:.:0,6,87,6,87,87	./.:2,0,0:2:0:.:.:0,0,0,0,0,0	./.	./.	0/0:9,1,0:10:5:.:.:0,5,370,27,373,394	0/0:12,0,0:12:36:.:.:0,36,339,36,339,339	./.	0/0:2,0,0:2:6:.:.:0,6,74,6,74,74	0/0:6,0,0:6:18:.:.:0,18,148,18,148,148	0/0:4,0,0:4:12:.:.:0,12,151,12,151,151	0/0:3,0,0:3:9:.:.:0,9,94,9,94,94	0|2:6,0,2:8:66:0|1:295_T_A:66,84,336,0,252,246:295	0/0:7,0,0:7:18:.:.:0,18,270,18,270,270	0/0:2,0,0:2:6:.:.:0,6,49,6,49,49	0/0:2,0,0:2:6:.:.:0,6,49,6,49,49	0/0:5,0,0:5:15:.:.:0,15,144,15,144,144	0/0:1,0,0:1:3:.:.:0,3,45,3,45,45	0/0:2,0,0:2:6:.:.:0,6,90,6,90,90	0|1:5,2,0:7:69:0|1:274_G_A:69,0,204,84,210,294:274	./.	0/0:4,0,0:4:12:.:.:0,12,99,12,99,99	0/0:1,0,0:1:3:.:.:0,3,29,3,29,29	./.	0/0:6,0,0:6:18:.:.:0,18,148,18,148,148	./.	0/0:6,0,0:6:18:.:.:0,18,208,18,208,208	0/0:5,0,0:5:15:.:.:0,15,184,15,184,184	0/0:9,0,0:9:27:.:.:0,27,243,27,243,243	0/0:6,0,0:6:18:.:.:0,18,168,18,168,168	0/1:9,1,0:10:15:.:.:15,0,375,42,378,420	0/0:3,0,0:3:9:.:.:0,9,78,9,78,78	0/0:6,0,0:6:18:.:.:0,18,172,18,172,172	0/0:4,0,0:4:12:.:.:0,12,119,12,119,119	0/0:3,0,0:3:9:.:.:0,9,78,9,78,78
CL8191.Contig3_All	308	.	A	C	1417.51	PASS	AC=18;AF=0.375;AN=48;BaseQRankSum=0.366;DP=150;ExcessHet=0.6360;FS=0.000;InbreedingCoeff=-0.0339;MLEAC=22;MLEAF=0.458;MQ=60.00;MQRankSum=0.00;QD=24.03;ReadPosRankSum=-3.190e-01;SOR=0.644	GT:AD:DP:GQ:PGT:PID:PL:PS	1|1:0,1:1:3:1|1:308_A_C:45,3,0:308	./.:3,0:3:0:.:.:0,0,0	./.	./.	0|1:6,3:9:99:0|1:308_A_C:108,0,243:308	0|1:13,1:14:3:0|1:292_T_G:3,0,543:292	./.	0/0:1,0:1:3:.:.:0,3,29	0|1:5,1:6:27:0|1:294_T_G:27,0,207:294	./.:4,0:4:0:.:.:0,0,90	1|1:0,3:3:9:1|1:292_T_G:135,9,0:292	0|1:7,2:9:63:0|1:295_T_A:63,0,268:295	0|1:3,4:7:99:0|1:294_T_G:159,0,114:294	1|1:0,2:2:6:1|1:308_A_C:90,6,0:308	0|0:2,0:2:6:0|1:308_A_C:0,6,90:308	0/0:4,0:4:12:.:.:0,12,139	1|1:0,2:2:6:1|1:308_A_C:90,6,0:308	0|1:2,1:3:36:0|1:308_A_C:36,0,81:308	./.:8,0:8:0:.:.:0,0,148	./.	0/0:3,0:3:9:.:.:0,9,94	0/0:1,0:1:3:.:.:0,3,29	./.	0|1:2,4:6:72:0|1:294_T_G:162,0,72:294	./.	0|1:1,6:7:24:0|1:308_A_C:249,0,24:308	0/0:5,0:5:15:.:.:0,15,184	0/0:9,0:9:27:.:.:0,27,243	0|1:8,1:9:18:0|1:272_C_T:18,0,333:272	0/1:8,6:14:99:.:.:228,0,318	./.:3,0:3:0:.:.:0,0,5	0/0:7,0:7:21:.:.:0,21,217	0/0:4,0:4:12:.:.:0,12,103	0/0:3,0:3:9:.:.:0,9,78
CL8191.Contig3_All	309	.	C	T	49.78	PASS	AC=1;AF=0.017;AN=58;BaseQRankSum=0.282;DP=148;ExcessHet=0.0000;FS=0.000;InbreedingCoeff=-0.0730;MLEAC=1;MLEAF=0.017;MQ=60.00;MQRankSum=0.00;QD=5.53;ReadPosRankSum=-8.120e-01;SOR=0.495	GT:AD:DP:GQ:PL	0/0:1,0:1:3:0,3,45	0/0:3,0:3:9:0,9,121	./.	./.	0/1:7,2:9:63:63,0,288	0/0:14,0:14:39:0,39,585	./.	0/0:1,0:1:3:0,3,29	0/0:5,0:5:15:0,15,124	0/0:4,0:4:12:0,12,151	0/0:3,0:3:9:0,9,94	0/0:9,0:9:27:0,27,234	0/0:6,0:6:18:0,18,208	0/0:2,0:2:6:0,6,49	0/0:2,0:2:6:0,6,49	0/0:4,0:4:12:0,12,139	0/0:2,0:2:6:0,6,69	0/0:3,0:3:9:0,9,114	0/0:8,0:8:24:0,24,230	./.	0/0:3,0:3:9:0,9,94	0/0:1,0:1:3:0,3,29	0/0:1,0:1:3:0,3,45	0/0:6,0:6:18:0,18,168	./.	0/0:7,0:7:21:0,21,197	0/0:5,0:5:15:0,15,184	0/0:9,0:9:27:0,27,243	0/0:9,0:9:27:0,27,243	0/0:13,0:13:36:0,36,540	0/0:3,0:3:6:0,6,90	0/0:8,0:8:24:0,24,242	0/0:4,0:4:12:0,12,103	0/0:3,0:3:9:0,9,78
CL8191.Contig3_All	311	.	A	T	954.99	PASS	AC=15;AF=0.288;AN=52;BaseQRankSum=0.897;DP=150;ExcessHet=0.0438;FS=0.000;InbreedingCoeff=0.1629;MLEAC=16;MLEAF=0.308;MQ=60.00;MQRankSum=0.00;QD=25.13;ReadPosRankSum=-1.400e-01;SOR=0.812	GT:AD:DP:GQ:PGT:PID:PL:PS	1|1:0,1:1:3:1|1:308_A_C:45,3,0:308	0/0:3,0:3:9:.:.:0,9,121	./.	./.	0|1:7,3:10:99:0|1:308_A_C:105,0,285:308	0|1:13,1:14:3:0|1:292_T_G:3,0,543:292	./.	0/0:1,0:1:3:.:.:0,3,29	0/0:5,0:5:15:.:.:0,15,124	0/0:4,0:4:12:.:.:0,12,151	1|1:0,3:3:9:1|1:292_T_G:135,9,0:292	0/0:9,0:9:27:.:.:0,27,234	0/0:6,0:6:18:.:.:0,18,208	1|1:0,2:2:6:1|1:308_A_C:90,6,0:308	0|0:2,0:2:6:0|1:308_A_C:0,6,90:308	0/0:4,0:4:12:.:.:0,12,139	1|1:0,2:2:6:1|1:308_A_C:90,6,0:308	0|1:2,1:3:36:0|1:308_A_C:36,0,81:308	./.:8,0:8:0:.:.:0,0,148	./.	0/0:3,0:3:9:.:.:0,9,94	0/0:1,0:1:3:.:.:0,3,29	./.:1,0:1:0:.:.:0,0,0	0|1:5,1:6:27:0|1:292_T_G:27,0,207:292	./.	0|1:1,6:7:24:0|1:308_A_C:249,0,24:308	0/0:5,0:5:15:.:.:0,15,184	0/0:9,0:9:27:.:.:0,27,243	0|1:8,1:9:18:0|1:272_C_T:18,0,333:272	0|1:9,5:14:99:0|1:311_A_T:183,0,363:311	./.:3,0:3:0:.:.:0,0,5	0/0:8,0:8:24:.:.:0,24,242	0/0:4,0:4:12:.:.:0,12,103	0/0:3,0:3:9:.:.:0,9,78
CL8191.Contig3_All	315	.	C	T	170.38	PASS	AC=4;AF=0.069;AN=58;BaseQRankSum=1.47;DP=146;ExcessHet=0.0042;FS=2.331;InbreedingCoeff=0.1448;MLEAC=4;MLEAF=0.069;MQ=60.00;MQRankSum=0.00;QD=18.93;ReadPosRankSum=2.19;SOR=0.693	GT:AD:DP:GQ:PGT:PID:PL:PS	0/0:1,0:1:3:.:.:0,3,45	0/0:4,0:4:9:.:.:0,9,135	./.	./.	0/0:9,0:9:27:.:.:0,27,251	0/0:13,0:13:39:.:.:0,39,336	./.	0/0:1,0:1:3:.:.:0,3,29	0/0:5,0:5:15:.:.:0,15,124	0/0:4,0:4:12:.:.:0,12,151	0/0:3,0:3:9:.:.:0,9,94	0/0:9,0:9:27:.:.:0,27,234	0/0:6,0:6:15:.:.:0,15,225	0/0:2,0:2:6:.:.:0,6,49	0/0:2,0:2:6:.:.:0,6,49	0/0:4,0:4:12:.:.:0,12,139	1|1:0,2:2:6:1|1:308_A_C:90,6,0:308	0/0:3,0:3:9:.:.:0,9,114	0/0:8,0:8:24:.:.:0,24,230	./.	0/0:3,0:3:9:.:.:0,9,94	0/0:1,0:1:3:.:.:0,3,29	0/0:1,0:1:3:.:.:0,3,45	0/0:6,0:6:18:.:.:0,18,168	./.	0/1:4,3:7:93:.:.:93,0,98	0/0:4,0:4:12:.:.:0,12,179	0/0:9,0:9:27:.:.:0,27,243	0|1:8,1:9:18:0|1:272_C_T:18,0,333:272	0/0:13,0:13:33:.:.:0,33,495	0/0:2,0:2:6:.:.:0,6,90	0/0:8,0:8:24:.:.:0,24,242	0/0:4,0:4:12:.:.:0,12,103	0/0:3,0:3:9:.:.:0,9,78
CL8191.Contig3_All	321	.	G	C	989.28	PASS	AC=15;AF=0.300;AN=50;BaseQRankSum=-1.400e-01;DP=148;ExcessHet=0.0539;FS=3.424;InbreedingCoeff=0.1445;MLEAC=17;MLEAF=0.340;MQ=60.00;MQRankSum=0.00;QD=26.03;ReadPosRankSum=-2.100e-01;SOR=1.076	GT:AD:DP:GQ:PGT:PID:PL:PS	1|1:0,1:1:3:1|1:308_A_C:45,3,0:308	0/0:3,0:3:9:.:.:0,9,124	./.	./.	0|1:6,4:10:99:0|1:308_A_C:130,0,240:308	0|0:13,0:13:39:0|1:292_T_G:0,39,585:292	./.	0/0:1,0:1:3:.:.:0,3,29	0/0:5,0:5:15:.:.:0,15,124	./.:4,0:4:0:.:.:0,0,90	1|1:0,3:3:9:1|1:292_T_G:135,9,0:292	0/0:8,0:8:24:.:.:0,24,238	0/1:5,1:6:7:.:.:7,0,207	1|1:0,2:2:6:1|1:308_A_C:90,6,0:308	0|0:2,0:2:6:0|1:308_A_C:0,6,90:308	0/0:4,0:4:12:.:.:0,12,139	1|1:0,2:2:6:1|1:308_A_C:90,6,0:308	0|1:2,1:3:36:0|1:308_A_C:36,0,81:308	./.:8,0:8:0:.:.:0,0,148	./.	0/0:3,0:3:9:.:.:0,9,94	0/0:1,0:1:3:.:.:0,3,29	./.:1,0:1:0:.:.:0,0,0	0|1:5,1:6:27:0|1:292_T_G:27,0,207:292	./.	0|1:1,6:7:24:0|1:308_A_C:249,0,24:308	0/0:4,0:4:12:.:.:0,12,179	0/0:9,0:9:27:.:.:0,27,243	0|1:8,1:9:18:0|1:272_C_T:18,0,333:272	0|1:9,5:14:99:0|1:311_A_T:183,0,363:311	./.:2,0:2:0:.:.:0,0,0	0/0:9,0:9:27:.:.:0,27,263	0/0:4,0:4:12:.:.:0,12,103	0/0:3,0:3:9:.:.:0,9,78
CL8191.Contig3_All	329	.	C	A	46.79	PASS	AC=1;AF=0.017;AN=60;BaseQRankSum=0.623;DP=144;ExcessHet=0.0000;FS=3.310;InbreedingCoeff=-0.0814;MLEAC=1;MLEAF=0.017;MQ=60.00;MQRankSum=0.00;QD=4.68;ReadPosRankSum=0.493;SOR=2.303	GT:AD:DP:GQ:PL	0/0:1,0:1:3:0,3,37	0/0:3,0:3:9:0,9,106	./.	0/0:1,0:1:3:0,3,37	0/1:8,2:10:60:60,0,330	0/0:13,0:13:39:0,39,336	./.	0/0:1,0:1:3:0,3,29	0/0:5,0:5:15:0,15,124	0/0:4,0:4:12:0,12,151	0/0:4,0:4:12:0,12,119	0/0:8,0:8:24:0,24,238	0/0:6,0:6:18:0,18,213	0/0:3,0:3:9:0,9,94	0/0:1,0:1:3:0,3,29	0/0:3,0:3:9:0,9,106	0/0:1,0:1:3:0,3,25	0/0:3,0:3:9:0,9,114	0/0:8,0:8:21:0,21,315	./.	0/0:2,0:2:6:0,6,49	0/0:1,0:1:3:0,3,29	0/0:1,0:1:3:0,3,45	0/0:6,0:6:18:0,18,168	./.	0/0:7,0:7:21:0,21,197	0/0:4,0:4:12:0,12,179	0/0:9,0:9:27:0,27,243	0/0:11,0:11:33:0,33,296	0/0:11,0:11:30:0,30,450	0/0:2,0:2:6:0,6,90	0/0:8,0:8:24:0,24,242	0/0:4,0:4:12:0,12,103	0/0:3,0:3:9:0,9,94
CL8191.Contig3_All	347	.	C	G	44.37	PASS	AC=2;AF=0.034;AN=58;BaseQRankSum=-4.310e-01;DP=132;ExcessHet=0.0769;FS=0.000;InbreedingCoeff=-0.1045;MLEAC=2;MLEAF=0.034;MQ=60.00;MQRankSum=0.00;QD=7.40;ReadPosRankSum=0.00;SOR=0.382	GT:AD:DP:GQ:PGT:PID:PL:PS	0/0:1,0:1:3:.:.:0,3,37	0/0:3,0:3:9:.:.:0,9,93	./.	0/0:2,0:2:6:.:.:0,6,49	0/0:7,0:7:21:.:.:0,21,219	0/0:14,0:14:36:.:.:0,36,540	./.	0/0:1,0:1:3:.:.:0,3,29	0/0:7,0:7:21:.:.:0,21,193	0/0:3,0:3:6:.:.:0,6,90	0/0:3,0:3:9:.:.:0,9,74	0/0:7,0:7:15:.:.:0,15,225	0/0:5,0:5:12:.:.:0,12,180	0/0:3,0:3:9:.:.:0,9,94	0/0:1,0:1:3:.:.:0,3,29	0/0:3,0:3:9:.:.:0,9,106	0/0:1,0:1:3:.:.:0,3,16	0/0:2,0:2:6:.:.:0,6,90	0/0:6,0:6:18:.:.:0,18,172	./.	0/0:2,0:2:6:.:.:0,6,49	./.	0/0:2,0:2:6:.:.:0,6,49	0|1:4,2:6:52:0|1:347_C_G:52,0,162:347	./.	0/0:6,0:6:18:.:.:0,18,172	0/0:2,0:2:6:.:.:0,6,90	0/0:9,0:9:24:.:.:0,24,360	0/0:10,0:10:30:.:.:0,30,291	0/1:10,1:11:12:.:.:12,0,376	0/0:2,0:2:3:.:.:0,3,45	0/0:8,0:8:24:.:.:0,24,242	0/0:4,0:4:12:.:.:0,12,103	0/0:1,0:1:3:.:.:0,3,29
CL8191.Contig3_All	349	.	C	A	44.47	PASS	AC=1;AF=0.018;AN=56;BaseQRankSum=-8.750e-01;DP=134;ExcessHet=0.0000;FS=0.000;InbreedingCoeff=-0.0919;MLEAC=1;MLEAF=0.018;MQ=60.00;MQRankSum=0.00;QD=4.04;ReadPosRankSum=0.230;SOR=0.275	GT:AD:DP:GQ:PL	0/0:1,0:1:3:0,3,37	0/0:3,0:3:9:0,9,93	./.	0/0:2,0:2:6:0,6,49	0/0:7,0:7:21:0,21,229	0/0:14,0:14:42:0,42,439	./.	0/0:2,0:2:6:0,6,49	0/0:7,0:7:21:0,21,193	0/0:3,0:3:6:0,6,90	0/0:3,0:3:9:0,9,74	0/0:7,0:7:15:0,15,225	0/0:5,0:5:12:0,12,180	0/0:4,0:4:12:0,12,99	0/0:1,0:1:3:0,3,29	0/0:3,0:3:9:0,9,106	0/0:1,0:1:3:0,3,16	0/0:2,0:2:6:0,6,90	./.:6,0:6:0:0,0,91	./.	0/0:2,0:2:6:0,6,49	./.	0/0:2,0:2:6:0,6,49	0/0:6,0:6:12:0,12,180	./.	0/0:6,0:6:18:0,18,172	0/0:2,0:2:6:0,6,74	0/0:9,0:9:21:0,21,315	0/0:10,0:10:30:0,30,291	0/1:9,2:11:57:57,0,372	0/0:2,0:2:3:0,3,45	0/0:8,0:8:24:0,24,242	0/0:4,0:4:12:0,12,103	0/0:1,0:1:3:0,3,29
CL8191.Contig3_All	354	.	G	A	2454.86	PASS	AC=27;AF=0.540;AN=50;BaseQRankSum=0.00;DP=130;ExcessHet=0.6471;FS=1.973;InbreedingCoeff=0.0156;MLEAC=35;MLEAF=0.700;MQ=60.00;MQRankSum=0.00;QD=25.57;ReadPosRankSum=0.00;SOR=0.577	GT:AD:DP:GQ:PGT:PID:PL:PS	0/0:1,0:1:3:.:.:0,3,37	./.:3,0:3:0:.:.:0,0,0	./.	0/0:2,0:2:6:.:.:0,6,49	0/1:3,4:7:73:.:.:148,0,73	0/1:2,11:13:31:.:.:355,0,31	./.	1/1:0,2:2:6:.:.:49,6,0	0/1:3,5:8:50:.:.:140,0,50	0/1:1,1:2:32:.:.:39,0,32	0|1:2,1:3:36:0|1:324_C_T:36,0,81:324	0/1:1,4:5:30:.:.:69,0,30	0/1:1,2:3:36:.:.:81,0,36	0/0:4,0:4:12:.:.:0,12,99	1/1:0,1:1:3:.:.:45,3,0	1/1:0,3:3:9:.:.:134,9,0	0|0:1,0:1:3:0|1:324_C_T:0,3,45:324	./.:2,0:2:0:.:.:0,0,0	1/1:0,5:5:15:.:.:144,15,0	./.	1/1:0,2:2:6:.:.:49,6,0	./.	0/0:2,0:2:6:.:.:0,6,49	0/1:2,2:4:37:.:.:37,0,58	./.	0/0:6,0:6:18:.:.:0,18,188	1/1:0,2:2:6:.:.:90,6,0	1/1:0,9:9:27:.:.:243,27,0	0/1:2,8:10:39:.:.:208,0,39	0/1:6,5:11:99:.:.:185,0,196	./.:1,0:1:0:.:.:0,0,0	0/1:1,7:8:1:.:.:209,0,1	1/1:0,4:4:12:.:.:119,12,0	./.:1,0:1:0:.:.:0,0,0
CL8191.Contig3_All	366	.	C	T	34.63	PASS	AC=2;AF=0.034;AN=58;BaseQRankSum=0.674;DP=102;ExcessHet=0.0769;FS=0.000;InbreedingCoeff=-0.1212;MLEAC=2;MLEAF=0.034;MQ=60.00;MQRankSum=0.00;QD=2.89;ReadPosRankSum=0.674;SOR=1.179	GT:AD:DP:GQ:PGT:PID:PL:PS	0/0:1,0:1:3:.:.:0,3,37	0/0:2,0:2:6:.:.:0,6,73	./.	0/0:2,0:2:6:.:.:0,6,49	0/0:7,0:7:18:.:.:0,18,270	0/0:11,0:11:30:.:.:0,30,450	./.	0/0:2,0:2:6:.:.:0,6,41	0/0:7,0:7:21:.:.:0,21,173	0/0:2,0:2:6:.:.:0,6,90	0/0:3,0:3:9:.:.:0,9,134	0/0:4,0:4:12:.:.:0,12,139	0/0:4,0:4:12:.:.:0,12,139	0/0:3,0:3:9:.:.:0,9,94	0/0:1,0:1:3:.:.:0,3,45	0/0:3,0:3:9:.:.:0,9,106	0/0:1,0:1:3:.:.:0,3,25	0/0:1,0:1:3:.:.:0,3,45	0/0:3,0:3:9:.:.:0,9,94	./.	0/0:2,0:2:6:.:.:0,6,49	./.	0/0:2,0:2:6:.:.:0,6,49	0|1:1,1:2:39:0|1:347_C_G:39,0,39:347	./.	0/0:5,0:5:15:.:.:0,15,144	0/0:2,0:2:6:.:.:0,6,90	0/0:7,0:7:12:.:.:0,12,180	0/0:5,0:5:15:.:.:0,15,224	0|1:9,1:10:15:0|1:366_C_T:15,0,375:366	0/0:1,0:1:3:.:.:0,3,45	0/0:6,0:6:18:.:.:0,18,208	0/0:2,0:2:6:.:.:0,6,90	0/0:1,0:1:3:.:.:0,3,45
CL8191.Contig3_All	376	.	G	A,T	167.32	PASS	AC=3,1;AF=0.056,0.019;AN=54;BaseQRankSum=0.00;DP=96;ExcessHet=0.5163;FS=1.893;InbreedingCoeff=-0.1340;MLEAC=4,2;MLEAF=0.074,0.037;MQ=60.00;MQRankSum=0.00;QD=11.15;ReadPosRankSum=0.589;SOR=0.330	GT:AD:DP:GQ:PGT:PID:PL:PS	./.:.:0:0:.:.:0,0,0,0,0,0	0/0:2,0,0:2:6:.:.:0,6,73,6,73,73	./.	0/0:2,0,0:2:6:.:.:0,6,49,6,49,49	0/0:7,0,0:7:21:.:.:0,21,208,21,208,208	0/2:5,0,5:10:99:.:.:108,123,286,0,163,148	./.	0/0:2,0,0:2:6:.:.:0,6,41,6,41,41	0/0:7,0,0:7:15:.:.:0,15,225,15,225,225	0/0:2,0,0:2:6:.:.:0,6,49,6,49,49	0/0:3,0,0:3:9:.:.:0,9,134,9,134,134	0/0:2,0,0:2:6:.:.:0,6,74,6,74,74	0/0:4,0,0:4:12:.:.:0,12,139,12,139,139	0/0:3,0,0:3:9:.:.:0,9,94,9,94,94	0/0:1,0,0:1:3:.:.:0,3,45,3,45,45	0/0:3,0,0:3:9:.:.:0,9,106,9,106,106	0/0:1,0,0:1:3:.:.:0,3,25,3,25,25	0/0:1,0,0:1:3:.:.:0,3,45,3,45,45	0/0:3,0,0:3:9:.:.:0,9,94,9,94,94	./.	0/0:2,0,0:2:6:.:.:0,6,49,6,49,49	./.	0/0:2,0,0:2:6:.:.:0,6,49,6,49,49	0|1:1,1,0:2:39:0|1:347_C_G:39,0,39,42,42,84:347	0/0:1,0,0:1:3:.:.:0,3,25,3,25,25	0/1:3,2,0:5:34:.:.:34,0,88,43,94,138	0/0:2,0,0:2:3:.:.:0,3,45,3,45,45	./.:4,0,0:4:0:.:.:0,0,49,0,49,49	./.:5,0,0:5:0:.:.:0,0,134,0,134,134	0|1:8,1,0:9:18:0|1:366_C_T:18,0,333,42,336,378:366	0/0:1,0,0:1:3:.:.:0,3,45,3,45,45	0/0:6,0,0:6:18:.:.:0,18,208,18,208,208	0/0:2,0,0:2:6:.:.:0,6,90,6,90,90	0/0:1,0,0:1:3:.:.:0,3,45,3,45,45
CL8191.Contig3_All	377	.	G	A	57.21	PASS	AC=1;AF=0.018;AN=56;BaseQRankSum=0.00;DP=94;ExcessHet=0.0000;FS=0.000;InbreedingCoeff=-0.0358;MLEAC=2;MLEAF=0.036;MQ=60.00;MQRankSum=0.00;QD=8.17;ReadPosRankSum=0.00;SOR=0.446	GT:AD:DP:GQ:PGT:PID:PL:PS	./.:.:0:0:.:.:0,0,0	0/0:2,0:2:6:.:.:0,6,73	./.	0/0:2,0:2:6:.:.:0,6,49	0/0:7,0:7:21:.:.:0,21,208	0/0:10,0:10:27:.:.:0,27,405	./.	0/0:2,0:2:6:.:.:0,6,41	0|1:5,2:7:69:0|1:377_G_A:69,0,163:377	0/0:2,0:2:6:.:.:0,6,49	0/0:3,0:3:9:.:.:0,9,134	0/0:2,0:2:6:.:.:0,6,74	0/0:4,0:4:12:.:.:0,12,139	0/0:3,0:3:9:.:.:0,9,94	0/0:1,0:1:3:.:.:0,3,45	0/0:3,0:3:9:.:.:0,9,106	0/0:1,0:1:3:.:.:0,3,25	0/0:1,0:1:3:.:.:0,3,45	0/0:3,0:3:9:.:.:0,9,94	./.	0/0:2,0:2:6:.:.:0,6,49	./.	0/0:2,0:2:6:.:.:0,6,49	0/0:3,0:3:9:.:.:0,9,94	0/0:1,0:1:3:.:.:0,3,25	0/0:4,0:4:9:.:.:0,9,135	0/0:2,0:2:3:.:.:0,3,45	0/0:4,0:4:9:.:.:0,9,135	0/0:4,0:4:12:.:.:0,12,179	./.:9,0:9:0:.:.:0,0,253	0/0:1,0:1:3:.:.:0,3,45	0/0:6,0:6:18:.:.:0,18,208	0/0:2,0:2:6:.:.:0,6,90	0/0:1,0:1:3:.:.:0,3,45
CL8191.Contig3_All	378	.	C	T	31.1	PASS	AC=2;AF=0.034;AN=58;DP=95;ExcessHet=0.0000;FS=0.000;InbreedingCoeff=0.2031;MLEAC=2;MLEAF=0.034;MQ=60.00;QD=15.55;SOR=0.693	GT:AD:DP:GQ:PL	./.:.:0:0:0,0,0	0/0:2,0:2:6:0,6,73	./.	0/0:2,0:2:6:0,6,49	0/0:7,0:7:21:0,21,208	0/0:10,0:10:27:0,27,405	./.	0/0:2,0:2:6:0,6,41	0/0:7,0:7:15:0,15,225	1/1:0,2:2:6:49,6,0	0/0:3,0:3:9:0,9,134	0/0:2,0:2:6:0,6,74	0/0:4,0:4:12:0,12,139	0/0:3,0:3:9:0,9,94	0/0:1,0:1:3:0,3,45	0/0:3,0:3:9:0,9,106	0/0:1,0:1:3:0,3,25	0/0:1,0:1:3:0,3,45	0/0:3,0:3:9:0,9,94	./.	0/0:2,0:2:6:0,6,49	./.	0/0:2,0:2:6:0,6,49	0/0:3,0:3:9:0,9,94	0/0:1,0:1:3:0,3,25	0/0:4,0:4:9:0,9,135	0/0:2,0:2:3:0,3,45	0/0:4,0:4:9:0,9,135	0/0:4,0:4:12:0,12,179	0/0:9,0:9:27:0,27,299	0/0:1,0:1:3:0,3,45	0/0:6,0:6:18:0,18,208	0/0:2,0:2:6:0,6,90	0/0:1,0:1:3:0,3,45
CL8191.Contig3_All	384	.	T	C	1943.61	PASS	AC=25;AF=0.500;AN=50;BaseQRankSum=1.15;DP=91;ExcessHet=0.0113;FS=2.670;InbreedingCoeff=0.1909;MLEAC=31;MLEAF=0.620;MQ=60.00;MQRankSum=0.00;QD=29.90;ReadPosRankSum=-2.100e-01;SOR=1.362	GT:AD:DP:GQ:PGT:PID:PL:PS	./.:.:0:0:.:.:0,0,0	./.:2,0:2:0:.:.:0,0,0	./.	0/0:2,0:2:6:.:.:0,6,49	0/1:4,3:7:99:.:.:114,0,118	0/1:2,7:9:63:.:.:288,0,63	./.	1/1:0,2:2:6:.:.:90,6,0	0|1:3,2:5:75:0|1:377_G_A:75,0,120:377	0/0:2,0:2:6:.:.:0,6,49	./.:3,0:3:0:.:.:0,0,0	1/1:0,2:2:6:.:.:90,6,0	0/1:2,2:4:37:.:.:78,0,37	0/0:3,0:3:9:.:.:0,9,94	1/1:0,1:1:3:.:.:45,3,0	1|1:0,3:3:9:1|1:384_T_C:135,9,0:384	0/0:1,0:1:3:.:.:0,3,25	0/0:1,0:1:3:.:.:0,3,45	1/1:0,3:3:9:.:.:94,9,0	./.	1|1:0,2:2:6:1|1:384_T_C:90,6,0:384	./.	0/0:2,0:2:6:.:.:0,6,49	0/0:3,0:3:9:.:.:0,9,94	0/0:1,0:1:3:.:.:0,3,25	0/0:3,0:3:9:.:.:0,9,66	1|1:0,2:2:6:1|1:384_T_C:83,6,0:384	1|1:0,4:4:12:1|1:384_T_C:180,12,0:384	0|1:1,3:4:33:0|1:384_T_C:123,0,33:384	0/1:6,3:9:99:.:.:108,0,242	./.:1,0:1:0:.:.:0,0,0	0/1:1,5:6:27:.:.:166,0,27	1|1:0,3:3:9:1|1:384_T_C:135,9,0:384	./.:1,0:1:0:.:.:0,0,0
CL8191.Contig3_All	394	.	T	G	36.48	PASS	AC=2;AF=0.034;AN=58;BaseQRankSum=-4.310e-01;DP=89;ExcessHet=0.0769;FS=0.000;InbreedingCoeff=-0.0704;MLEAC=3;MLEAF=0.052;MQ=60.00;MQRankSum=0.00;QD=9.12;ReadPosRankSum=0.967;SOR=0.223	GT:AD:DP:GQ:PGT:PID:PL:PS	0/0:1,0:1:3:.:.:0,3,39	./.:1,0:1:0:.:.:0,0,0	./.	0/0:2,0:2:6:.:.:0,6,49	0/0:5,0:5:15:.:.:0,15,159	0|1:8,1:9:18:0|1:394_T_G:18,0,333:394	./.	0/0:2,0:2:6:.:.:0,6,41	0/1:2,2:4:37:.:.:37,0,58	0/0:2,0:2:6:.:.:0,6,49	0/0:3,0:3:9:.:.:0,9,118	0/0:2,0:2:6:.:.:0,6,74	0/0:5,0:5:15:.:.:0,15,144	0/0:3,0:3:9:.:.:0,9,94	./.:3,0:3:0:.:.:0,0,61	0/0:2,0:2:6:.:.:0,6,90	0/0:1,0:1:3:.:.:0,3,25	0/0:2,0:2:6:.:.:0,6,90	0/0:2,0:2:3:.:.:0,3,45	./.	0/0:2,0:2:6:.:.:0,6,49	0/0:1,0:1:3:.:.:0,3,29	0/0:2,0:2:6:.:.:0,6,49	0/0:2,0:2:6:.:.:0,6,90	0/0:1,0:1:3:.:.:0,3,25	0/0:3,0:3:9:.:.:0,9,66	0/0:1,0:1:3:.:.:0,3,45	0/0:4,0:4:12:.:.:0,12,99	0/0:4,0:4:12:.:.:0,12,123	0/0:10,0:10:27:.:.:0,27,405	0/0:1,0:1:3:.:.:0,3,45	0/0:5,0:5:15:.:.:0,15,184	0/0:3,0:3:9:.:.:0,9,86	0/0:1,0:1:3:.:.:0,3,29
CL8191.Contig3_All	399	.	T	C	1597.53	PASS	AC=22;AF=0.458;AN=48;BaseQRankSum=0.842;DP=92;ExcessHet=0.0649;FS=1.266;InbreedingCoeff=0.1098;MLEAC=29;MLEAF=0.604;MQ=60.00;MQRankSum=0.00;QD=28.53;ReadPosRankSum=-5.240e-01;SOR=0.853	GT:AD:DP:GQ:PGT:PID:PL:PS	0/0:1,0:1:3:.:.:0,3,39	./.:2,0:2:0:.:.:0,0,0	./.	0/0:2,0:2:6:.:.:0,6,49	0/1:3,2:5:75:.:.:75,0,120	0/1:2,7:9:63:.:.:288,0,63	./.	1|1:0,2:2:6:1|1:399_T_C:90,6,0:399	0|1:3,1:4:33:0|1:377_G_A:33,0,123:377	0/0:2,0:2:6:.:.:0,6,49	./.:3,0:3:0:.:.:0,0,0	./.:2,0:2:0:.:.:0,0,0	0/1:2,3:5:34:.:.:99,0,34	0/0:3,0:3:9:.:.:0,9,94	./.:3,0:3:0:.:.:0,0,0	1|1:0,2:2:6:1|1:384_T_C:90,6,0:384	0/0:1,0:1:3:.:.:0,3,45	0/1:1,2:3:24:.:.:75,0,24	1/1:0,2:2:6:.:.:49,6,0	./.	1|1:0,2:2:6:1|1:384_T_C:90,6,0:384	./.:1,0:1:0:.:.:0,0,0	0/0:2,0:2:6:.:.:0,6,49	0/0:2,0:2:6:.:.:0,6,90	0/0:1,0:1:3:.:.:0,3,25	0/0:3,0:3:9:.:.:0,9,66	1|1:0,1:1:3:1|1:384_T_C:45,3,0:384	1|1:0,4:4:12:1|1:384_T_C:180,12,0:384	0|1:2,2:4:58:0|1:384_T_C:78,0,58:384	0/1:7,3:10:99:.:.:105,0,285	./.	0/1:1,4:5:30:.:.:124,0,30	1|1:0,3:3:9:1|1:384_T_C:135,9,0:384	./.:1,0:1:0:.:.:0,0,0
CL8191.Contig3_All	400	.	A	C	730.26	PASS	AC=16;AF=0.348;AN=46;BaseQRankSum=-8.420e-01;DP=90;ExcessHet=0.0005;FS=4.041;InbreedingCoeff=0.2441;MLEAC=20;MLEAF=0.435;MQ=60.00;MQRankSum=0.00;QD=26.08;ReadPosRankSum=0.967;SOR=0.152	GT:AD:DP:GQ:PGT:PID:PL:PS	./.:1,0:1:0:.:.:0,0,0	0/0:2,0:2:3:.:.:0,3,45	./.	1|1:0,2:2:6:1|1:400_A_C:90,6,0:400	0/1:2,3:5:75:.:.:79,0,75	0|1:8,1:9:18:0|1:394_T_G:18,0,333:394	./.	0/0:2,0:2:6:.:.:0,6,49	0/1:1,3:4:33:.:.:103,0,33	1/1:0,2:2:6:.:.:49,6,0	./.:3,0:3:0:.:.:0,0,0	0/0:1,0:1:3:.:.:0,3,29	0/0:5,0:5:15:.:.:0,15,135	./.:3,0:3:0:.:.:0,0,5	./.:3,0:3:0:.:.:0,0,0	0/0:2,0:2:3:.:.:0,3,45	1/1:0,1:1:3:.:.:25,3,0	./.:3,0:3:0:.:.:0,0,45	0/0:1,0:1:3:.:.:0,3,45	./.	./.:3,0:3:0:.:.:0,0,5	0/0:1,0:1:3:.:.:0,3,45	1/1:0,2:2:6:.:.:49,6,0	0/0:2,0:2:6:.:.:0,6,90	1/1:0,1:1:3:.:.:25,3,0	1|1:0,3:3:9:1|1:400_A_C:135,9,0:400	./.:2,0:2:0:.:.:0,0,0	0/0:4,0:4:12:.:.:0,12,99	0/0:4,0:4:12:.:.:0,12,131	0/1:4,6:10:99:.:.:158,0,150	./.	0/0:5,0:5:15:.:.:0,15,184	0/0:3,0:3:9:.:.:0,9,94	0/0:1,0:1:3:.:.:0,3,45
CL8191.Contig3_All	405	.	A	T	111.46	PASS	AC=1;AF=0.019;AN=54;BaseQRankSum=-3.190e-01;DP=92;ExcessHet=0.0000;FS=0.000;InbreedingCoeff=-0.0208;MLEAC=2;MLEAF=0.037;MQ=60.00;MQRankSum=0.00;QD=27.87;ReadPosRankSum=1.15;SOR=0.446	GT:AD:DP:GQ:PGT:PID:PL:PS	./.:2,0:2:0:.:.:0,0,1	0/0:1,0:1:3:.:.:0,3,34	./.	0/0:2,0:2:6:.:.:0,6,49	./.:7,0:7:0:.:.:0,0,159	0/0:8,0:8:21:.:.:0,21,315	./.	0/0:2,0:2:6:.:.:0,6,49	0/0:6,0:6:18:.:.:0,18,188	0/0:2,0:2:6:.:.:0,6,49	0/0:3,0:3:9:.:.:0,9,118	0/0:1,0:1:3:.:.:0,3,29	0/0:5,0:5:12:.:.:0,12,180	./.:3,0:3:0:.:.:0,0,5	0/0:2,0:2:6:.:.:0,6,90	0/0:2,0:2:6:.:.:0,6,90	0/0:1,0:1:3:.:.:0,3,25	0/0:3,0:3:9:.:.:0,9,134	0/0:1,0:1:3:.:.:0,3,45	./.	0/0:3,0:3:6:.:.:0,6,90	0/0:1,0:1:3:.:.:0,3,45	0/0:2,0:2:6:.:.:0,6,49	0/0:2,0:2:6:.:.:0,6,90	0/0:1,0:1:3:.:.:0,3,25	0|1:1,3:4:17:0|1:400_A_C:123,0,17:400	0/0:2,0:2:6:.:.:0,6,74	0/0:4,0:4:12:.:.:0,12,99	0/0:4,0:4:12:.:.:0,12,131	0/0:9,0:9:24:.:.:0,24,360	./.	0/0:5,0:5:15:.:.:0,15,184	0/0:3,0:3:9:.:.:0,9,94	0/0:1,0:1:3:.:.:0,3,45
CL8191.Contig3_All	408	.	C	A	71.67	PASS	AC=2;AF=0.033;AN=60;DP=95;ExcessHet=0.0000;FS=0.000;InbreedingCoeff=0.1512;MLEAC=1;MLEAF=0.017;MQ=60.00;QD=26.19;SOR=0.693	GT:AD:DP:GQ:PGT:PID:PL:PS	0/0:3,0:3:9:.:.:0,9,102	0/0:1,0:1:3:.:.:0,3,34	./.	0/0:2,0:2:6:.:.:0,6,49	0/0:7,0:7:21:.:.:0,21,231	0/0:8,0:8:21:.:.:0,21,315	./.	1|1:0,2:2:6:1|1:399_T_C:90,6,0:399	0/0:6,0:6:18:.:.:0,18,188	0/0:2,0:2:6:.:.:0,6,49	0/0:3,0:3:9:.:.:0,9,118	0/0:1,0:1:3:.:.:0,3,29	0/0:5,0:5:12:.:.:0,12,180	0/0:3,0:3:9:.:.:0,9,94	0/0:2,0:2:6:.:.:0,6,90	0/0:2,0:2:6:.:.:0,6,90	0/0:1,0:1:3:.:.:0,3,25	0/0:3,0:3:9:.:.:0,9,134	0/0:1,0:1:3:.:.:0,3,45	./.	0/0:3,0:3:6:.:.:0,6,90	0/0:1,0:1:3:.:.:0,3,45	0/0:2,0:2:6:.:.:0,6,49	0/0:2,0:2:6:.:.:0,6,90	0/0:1,0:1:3:.:.:0,3,25	0/0:6,0:6:15:.:.:0,15,225	0/0:2,0:2:6:.:.:0,6,74	0/0:4,0:4:12:.:.:0,12,99	0/0:4,0:4:12:.:.:0,12,131	0/0:9,0:9:24:.:.:0,24,360	./.	0/0:5,0:5:15:.:.:0,15,184	0/0:3,0:3:9:.:.:0,9,94	0/0:1,0:1:3:.:.:0,3,45
CL8191.Contig3_All	410	.	T	C	71.73	PASS	AC=2;AF=0.033;AN=60;DP=94;ExcessHet=0.0000;FS=0.000;InbreedingCoeff=0.1457;MLEAC=1;MLEAF=0.017;MQ=60.00;QD=26.05;SOR=0.693	GT:AD:DP:GQ:PGT:PID:PL:PS	0/0:3,0:3:9:.:.:0,9,102	0/0:1,0:1:3:.:.:0,3,34	./.	1|1:0,2:2:6:1|1:400_A_C:90,6,0:400	0/0:7,0:7:18:.:.:0,18,270	0/0:7,0:7:18:.:.:0,18,270	./.	0/0:2,0:2:6:.:.:0,6,49	0/0:6,0:6:18:.:.:0,18,188	0/0:2,0:2:6:.:.:0,6,49	0/0:3,0:3:9:.:.:0,9,118	0/0:1,0:1:3:.:.:0,3,29	0/0:5,0:5:12:.:.:0,12,180	0/0:3,0:3:9:.:.:0,9,94	0/0:2,0:2:6:.:.:0,6,90	0/0:2,0:2:6:.:.:0,6,90	0/0:1,0:1:3:.:.:0,3,25	0/0:3,0:3:9:.:.:0,9,134	0/0:1,0:1:3:.:.:0,3,45	./.	0/0:3,0:3:6:.:.:0,6,90	0/0:1,0:1:3:.:.:0,3,45	0/0:2,0:2:6:.:.:0,6,49	0/0:2,0:2:6:.:.:0,6,90	0/0:1,0:1:3:.:.:0,3,25	0/0:6,0:6:12:.:.:0,12,180	0/0:2,0:2:6:.:.:0,6,74	0/0:4,0:4:9:.:.:0,9,135	0/0:4,0:4:12:.:.:0,12,131	0/0:9,0:9:24:.:.:0,24,360	./.	0/0:5,0:5:15:.:.:0,15,184	0/0:3,0:3:9:.:.:0,9,94	0/0:1,0:1:3:.:.:0,3,45
CL8191.Contig3_All	426	.	T	C	793.7	PASS	AC=11;AF=0.306;AN=36;BaseQRankSum=-5.240e-01;DP=72;ExcessHet=0.0524;FS=0.000;InbreedingCoeff=0.1086;MLEAC=18;MLEAF=0.500;MQ=60.00;MQRankSum=0.00;QD=29.40;ReadPosRankSum=0.524;SOR=0.252	GT:AD:DP:GQ:PGT:PID:PL:PS	0/0:3,0:3:9:.:.:0,9,102	0/0:1,0:1:3:.:.:0,3,34	./.	0/0:2,0:2:6:.:.:0,6,49	./.:5,0:5:0:.:.:0,0,95	0|1:2,3:5:75:0|1:426_T_C:100,0,75:426	./.	1|1:0,2:2:6:1|1:426_T_C:90,6,0:426	./.:6,0:6:0:.:.:0,0,99	0/0:2,0:2:6:.:.:0,6,49	./.:2,0:2:0:.:.:0,0,0	./.:1,0:1:0:.:.:0,0,0	0|1:1,2:3:36:0|1:426_T_C:81,0,36:426	0/0:2,0:2:6:.:.:0,6,49	./.:2,0:2:0:.:.:0,0,0	./.:1,0:1:0:.:.:0,0,0	0|0:1,0:1:3:0|1:426_T_C:0,3,45:426	0|1:1,2:3:36:0|1:426_T_C:81,0,36:426	./.:1,0:1:0:.:.:0,0,0	./.	./.:2,0:2:0:.:.:0,0,0	./.:1,0:1:0:.:.:0,0,0	0/0:2,0:2:6:.:.:0,6,49	0/0:1,0:1:3:.:.:0,3,45	0/0:1,0:1:3:.:.:0,3,25	0/0:2,0:2:6:.:.:0,6,74	./.	1|1:0,3:3:9:1|1:426_T_C:115,9,0:426	0|1:2,2:4:78:0|1:426_T_C:78,0,78:426	./.:7,0:7:0:.:.:0,0,184	./.	0|1:1,4:5:30:0|1:426_T_C:145,0,30:426	1|1:0,2:2:6:1|1:426_T_C:90,6,0:426	./.
CL8191.Contig3_All	429	.	G	C	737.83	PASS	AC=11;AF=0.275;AN=40;BaseQRankSum=0.00;DP=68;ExcessHet=0.0419;FS=0.000;InbreedingCoeff=0.1504;MLEAC=17;MLEAF=0.425;MQ=60.00;MQRankSum=0.00;QD=29.51;ReadPosRankSum=0.319;SOR=0.330	GT:AD:DP:GQ:PGT:PID:PL:PS	0/0:3,0:3:9:.:.:0,9,102	0/0:1,0:1:3:.:.:0,3,34	./.	0/0:2,0:2:6:.:.:0,6,49	./.:5,0:5:0:.:.:0,0,95	0|1:2,3:5:75:0|1:426_T_C:100,0,75:426	./.	1|1:0,1:1:3:1|1:426_T_C:45,3,0:426	0/0:5,0:5:12:.:.:0,12,180	0/0:2,0:2:6:.:.:0,6,49	./.:2,0:2:0:.:.:0,0,0	./.:1,0:1:0:.:.:0,0,0	0|1:1,2:3:36:0|1:426_T_C:81,0,36:426	0/0:2,0:2:6:.:.:0,6,49	./.:2,0:2:0:.:.:0,0,0	./.:1,0:1:0:.:.:0,0,0	0|0:1,0:1:3:0|1:426_T_C:0,3,45:426	0|1:1,2:3:36:0|1:426_T_C:81,0,36:426	./.:1,0:1:0:.:.:0,0,0	./.	./.:2,0:2:0:.:.:0,0,0	./.:1,0:1:0:.:.:0,0,0	0/0:2,0:2:6:.:.:0,6,49	0/0:1,0:1:3:.:.:0,3,45	0/0:1,0:1:3:.:.:0,3,25	0/0:2,0:2:6:.:.:0,6,74	./.	1|1:0,3:3:9:1|1:426_T_C:115,9,0:426	0|1:2,2:4:78:0|1:426_T_C:78,0,78:426	0/0:5,0:5:15:.:.:0,15,168	./.	0|1:1,4:5:30:0|1:426_T_C:145,0,30:426	1|1:0,2:2:6:1|1:426_T_C:90,6,0:426	./.
CL8191.Contig3_All	435	.	T	C	32.82	PASS	AC=2;AF=0.036;AN=56;DP=57;ExcessHet=0.0000;FS=0.000;InbreedingCoeff=0.0570;MLEAC=2;MLEAF=0.036;MQ=60.00;QD=16.41;SOR=0.693	GT:AD:DP:GQ:PL	0/0:3,0:3:9:0,9,102	0/0:1,0:1:3:0,3,34	./.	1/1:0,2:2:6:49,6,0	0/0:4,0:4:12:0,12,164	0/0:3,0:3:6:0,6,90	./.	0/0:1,0:1:3:0,3,16	0/0:3,0:3:9:0,9,66	0/0:2,0:2:6:0,6,49	0/0:2,0:2:6:0,6,90	0/0:1,0:1:3:0,3,29	0/0:3,0:3:6:0,6,90	0/0:2,0:2:6:0,6,49	0/0:1,0:1:3:0,3,45	0/0:1,0:1:3:0,3,45	0/0:1,0:1:3:0,3,45	0/0:3,0:3:9:0,9,134	0/0:1,0:1:3:0,3,45	./.	0/0:1,0:1:3:0,3,45	0/0:1,0:1:3:0,3,45	0/0:2,0:2:6:0,6,49	0/0:1,0:1:3:0,3,45	0/0:1,0:1:3:0,3,25	0/0:2,0:2:6:0,6,74	./.	0/0:2,0:2:3:0,3,45	0/0:4,0:4:9:0,9,135	0/0:5,0:5:15:0,15,168	./.	0/0:2,0:2:6:0,6,90	0/0:2,0:2:3:0,3,45	./.
CL8191.Contig3_All	442	.	T	G	630.8	PASS	AC=12;AF=0.286;AN=42;BaseQRankSum=0.00;DP=57;ExcessHet=0.0039;FS=0.000;InbreedingCoeff=0.1932;MLEAC=17;MLEAF=0.405;MQ=60.00;MQRankSum=0.00;QD=33.20;ReadPosRankSum=0.00;SOR=1.230	GT:AD:DP:GQ:PGT:PID:PL:PS	0/0:3,0:3:9:.:.:0,9,102	0/0:1,0:1:3:.:.:0,3,34	./.	0/0:2,0:2:6:.:.:0,6,49	./.:4,0:4:0:.:.:0,0,92	0|1:1,2:3:36:0|1:426_T_C:81,0,36:426	./.	1/1:0,1:1:3:.:.:40,3,0	0/0:3,0:3:9:.:.:0,9,66	0/0:2,0:2:6:.:.:0,6,49	./.:2,0:2:0:.:.:0,0,0	./.:1,0:1:0:.:.:0,0,0	0|1:1,2:3:36:0|1:442_T_G:81,0,36:442	0/0:2,0:2:6:.:.:0,6,49	./.	./.:1,0:1:0:.:.:0,0,0	0/0:1,0:1:3:.:.:0,3,45	0/1:1,2:3:36:.:.:81,0,36	./.:1,0:1:0:.:.:0,0,0	./.	0/0:1,0:1:3:.:.:0,3,45	./.:1,0:1:0:.:.:0,0,0	0/0:2,0:2:6:.:.:0,6,49	0/0:1,0:1:3:.:.:0,3,45	0/0:1,0:1:3:.:.:0,3,25	0/0:2,0:2:6:.:.:0,6,74	./.	1|1:0,2:2:6:1|1:426_T_C:90,6,0:426	0|1:2,2:4:78:0|1:426_T_C:78,0,78:426	0/0:5,0:5:12:.:.:0,12,180	./.	1/1:0,2:2:6:.:.:90,6,0	1|1:0,2:2:6:1|1:426_T_C:90,6,0:426	./.
CL8191.Contig3_All	445	.	C	T	72.3	PASS	AC=1;AF=0.023;AN=44;BaseQRankSum=0.00;DP=56;ExcessHet=0.0000;FS=0.000;InbreedingCoeff=-0.0197;MLEAC=2;MLEAF=0.045;MQ=60.00;MQRankSum=0.00;QD=24.10;ReadPosRankSum=-6.740e-01;SOR=0.223	GT:AD:DP:GQ:PGT:PID:PL:PS	0/0:3,0:3:9:.:.:0,9,102	0/0:1,0:1:3:.:.:0,3,34	./.	0/0:2,0:2:6:.:.:0,6,49	0/0:4,0:4:12:.:.:0,12,164	./.:5,0:5:0:.:.:0,0,88	./.	0/0:1,0:1:3:.:.:0,3,29	0/0:3,0:3:9:.:.:0,9,66	0/0:2,0:2:6:.:.:0,6,49	0/0:2,0:2:6:.:.:0,6,74	./.	0|1:1,2:3:36:0|1:442_T_G:81,0,36:442	0/0:2,0:2:6:.:.:0,6,49	./.	0/0:1,0:1:3:.:.:0,3,29	0/0:3,0:3:9:.:.:0,9,134	0/0:2,0:2:6:.:.:0,6,90	0/0:1,0:1:3:.:.:0,3,45	./.	./.:1,0:1:0:.:.:0,0,0	0/0:1,0:1:3:.:.:0,3,45	0/0:2,0:2:6:.:.:0,6,49	0/0:1,0:1:3:.:.:0,3,45	0/0:1,0:1:3:.:.:0,3,25	0/0:2,0:2:6:.:.:0,6,74	./.	0/0:1,0:1:3:.:.:0,3,45	./.:4,0:4:0:.:.:0,0,49	0/0:4,0:4:9:.:.:0,9,135	./.	0/0:2,0:2:6:.:.:0,6,90	./.:2,0:2:0:.:.:0,0,0	./.
CL8191.Contig3_All	459	.	G	A	305.6	PASS	AC=10;AF=0.250;AN=40;BaseQRankSum=0.00;DP=45;ExcessHet=0.0001;FS=0.000;InbreedingCoeff=0.2552;MLEAC=14;MLEAF=0.350;MQ=60.00;MQRankSum=0.00;QD=25.47;ReadPosRankSum=0.967;SOR=0.446	GT:AD:DP:GQ:PL	0/1:1,2:3:31:72,0,31	0/0:1,0:1:3:0,3,34	./.	1/1:0,2:2:6:49,6,0	./.:3,0:3:0:0,0,0	./.:3,0:3:0:0,0,0	./.	0/0:1,0:1:3:0,3,29	./.:3,0:3:0:0,0,5	1/1:0,2:2:6:49,6,0	0/0:2,0:2:6:0,6,74	./.	0/0:2,0:2:6:0,6,90	0/0:1,0:1:3:0,3,29	./.	0/0:1,0:1:3:0,3,29	0/0:1,0:1:3:0,3,45	0/0:2,0:2:6:0,6,90	0/0:1,0:1:3:0,3,45	./.	./.:1,0:1:0:0,0,0	0/0:1,0:1:3:0,3,45	1/1:0,2:2:6:49,6,0	./.	1/1:0,1:1:3:25,3,0	./.:1,0:1:0:0,0,0	./.	0/0:1,0:1:3:0,3,45	0/0:3,0:3:9:0,9,70	0/1:1,2:3:34:64,0,34	./.	0/0:2,0:2:6:0,6,90	0/0:2,0:2:6:0,6,74	./.
Unigene9673_All	121	.	G	A	1887.13	PASS	AC=9;AF=0.132;AN=68;BaseQRankSum=0.316;DP=627;ExcessHet=0.3517;FS=0.627;InbreedingCoeff=0.0932;MLEAC=9;MLEAF=0.132;MQ=60.00;MQRankSum=0.00;QD=13.11;ReadPosRankSum=0.652;SOR=0.597	GT:AD:DP:GQ:PL	0/0:4,0:4:12:0,12,165	0/0:13,0:13:39:0,39,457	0/0:4,0:4:12:0,12,160	0/0:34,0:34:99:0,102,1134	0/0:51,0:51:99:0,99,1800	0/0:13,0:13:36:0,36,540	0/0:7,0:7:21:0,21,205	0/0:13,0:13:39:0,39,422	0/0:12,0:12:30:0,30,450	0/0:13,0:13:39:0,39,393	0/0:18,0:18:48:0,48,720	0/0:15,0:15:42:0,42,630	0/0:23,0:23:60:0,60,900	0/1:3,9:12:98:211,0,98	0/0:20,0:20:60:0,60,611	0/1:9,5:14:99:142,0,281	0/1:20,12:32:99:315,0,458	0/0:20,0:20:57:0,57,855	0/0:17,0:17:51:0,51,593	0/0:3,0:3:9:0,9,134	0/0:30,0:30:81:0,81,1215	0/1:15,8:23:99:169,0,362	0/0:15,0:15:45:0,45,495	0/0:20,0:20:48:0,48,720	0/1:12,10:22:99:261,0,311	0/1:10,6:16:99:181,0,212	0/0:27,0:27:66:0,66,990	0/1:4,7:11:99:200,0,106	1/1:0,14:14:42:466,42,0	0/0:20,0:20:54:0,54,810	0/0:15,0:15:42:0,42,630	0/0:22,0:22:60:0,60,900	0/0:23,0:23:34:0,34,649	0/0:28,0:28:81:0,81,813
Unigene9673_All	274	.	C	A	30.17	QD2	AC=1;AF=0.016;AN=62;BaseQRankSum=-1.493e+00;DP=674;ExcessHet=0.0000;FS=1.980;InbreedingCoeff=-0.0484;MLEAC=1;MLEAF=0.016;MQ=60.00;MQRankSum=0.00;QD=1.68;ReadPosRankSum=0.479;SOR=0.647	GT:AD:DP:GQ:PL	0/0:3,0:3:9:0,9,126	0/0:4,0:4:12:0,12,137	0/0:15,0:16:45:0,45,675	0/0:66,0:66:99:0,108,1620	0/0:42,0:42:99:0,99,1485	0/0:20,0:20:25:0,25,590	0/0:3,0:3:6:0,6,90	0/0:23,0:24:69:0,69,1014	0/0:14,0:14:39:0,39,585	0/1:14,4:18:45:45,0,412	0/0:21,0:21:18:0,18,622	./.:11,0:11:0:0,0,363	0/0:31,0:35:96:0,96,1417	0/0:10,0:10:30:0,30,352	./.:11,0:11:0:0,0,333	0/0:15,0:15:45:0,45,615	0/0:19,0:19:51:0,51,765	0/0:19,0:19:57:0,57,666	0/0:14,0:14:42:0,42,558	0/0:5,0:5:15:0,15,224	0/0:25,0:25:72:0,72,875	0/0:8,0:8:24:0,24,286	./.:10,0:10:0:0,0,248	0/0:32,0:33:96:0,96,1435	0/0:37,0:39:99:0,111,1665	0/0:24,0:24:37:0,37,698	0/0:17,0:17:6:0,6,511	0/0:7,0:7:21:0,21,225	0/0:28,0:29:84:0,84,1249	0/0:23,0:23:24:0,24,740	0/0:11,0:12:33:0,33,495	0/0:22,0:22:31:0,31,665	0/0:20,0:24:75:0,75,1117	0/0:24,0:24:72:0,72,799
Unigene9673_All	308	.	A	T	18291.3	PASS	AC=58;AF=0.853;AN=68;DP=650;ExcessHet=0.0000;FS=0.000;InbreedingCoeff=0.9623;MLEAC=58;MLEAF=0.853;MQ=60.00;QD=35.49;SOR=0.935	GT:AD:DP:GQ:PL	0/0:3,0:3:9:0,9,118	0/0:3,0:3:9:0,9,94	0/0:8,0:8:24:0,24,283	0/0:66,0:66:99:0,108,1620	0/0:42,0:42:99:0,99,1485	1/1:0,22:22:66:740,66,0	1/1:0,4:4:12:139,12,0	1/1:0,21:21:63:624,63,0	1/1:0,16:16:48:556,48,0	1/1:0,19:21:57:611,57,0	1/1:0,21:21:63:733,63,0	1/1:0,15:15:45:591,45,0	1/1:0,33:33:99:1076,99,0	1/1:0,11:11:33:412,33,0	1/1:0,11:11:33:412,33,0	1/1:0,15:15:45:585,45,0	1/1:0,23:23:69:782,69,0	1/1:0,23:23:69:813,69,0	1/1:0,12:12:36:422,36,0	1/1:0,7:7:21:273,21,0	1/1:0,31:31:93:1091,93,0	1/1:0,8:8:24:318,24,0	1/1:0,12:12:36:377,36,0	1/1:0,30:30:90:982,90,0	1/1:0,21:21:63:757,63,0	1/1:0,29:29:87:861,87,0	1/1:0,13:13:39:442,39,0	1/1:0,6:6:18:188,18,0	1/1:0,24:24:72:914,72,0	1/1:0,24:24:72:841,72,0	1/1:0,9:9:27:383,27,0	1/1:0,21:21:63:719,63,0	1/1:0,15:15:45:611,45,0	1/1:0,25:25:75:799,75,0
Unigene9673_All	454	.	G	A	16540	PASS	AC=43;AF=0.632;AN=68;BaseQRankSum=0.221;DP=972;ExcessHet=0.0056;FS=0.000;InbreedingCoeff=0.4268;MLEAC=43;MLEAF=0.632;MQ=60.00;MQRankSum=0.00;QD=22.72;ReadPosRankSum=0.695;SOR=0.662	GT:AD:DP:GQ:PL	0/0:7,0:7:18:0,18,270	0/0:15,0:15:45:0,45,474	0/0:7,0:7:21:0,21,244	0/0:66,0:66:99:0,108,1620	0/0:42,0:42:99:0,99,1485	1/1:0,36:36:99:1059,108,0	1/1:0,11:12:33:292,33,0	1/1:0,19:19:57:530,57,0	1/1:0,25:25:75:718,75,0	1/1:0,21:21:63:619,63,0	1/1:0,20:20:60:600,60,0	1/1:0,25:25:75:758,75,0	0/1:28,18:46:99:347,0,735	0/1:14,16:30:99:386,0,296	0/1:6,16:22:99:450,0,122	0/1:10,9:19:99:170,0,290	0/1:14,12:26:99:362,0,328	1/1:0,48:48:99:1387,144,0	1/1:1,33:34:77:932,77,0	1/1:2,19:21:14:521,14,0	1/1:0,29:29:87:897,87,0	0/0:17,0:17:48:0,48,720	0/1:13,6:19:91:91,0,325	1/1:1,34:35:60:956,60,0	0/0:35,0:35:99:0,99,1200	0/1:21,18:39:99:368,0,503	0/1:12,18:30:99:396,0,232	0/1:18,8:26:99:161,0,358	0/0:36,0:36:99:0,99,1139	1/1:0,50:50:99:1445,150,0	1/1:0,9:9:27:323,27,0	1/1:0,22:22:66:704,66,0	1/1:0,35:35:99:1110,105,0	1/1:0,31:31:93:892,93,0
CL7455.Contig1_All	35	.	A	T	3819.39	PASS	AC=30;AF=0.882;AN=34;BaseQRankSum=1.04;DP=124;ExcessHet=0.8560;FS=4.755;InbreedingCoeff=0.0027;MLEAC=51;MLEAF=1.00;MQ=60.00;MQRankSum=0.00;QD=31.31;ReadPosRankSum=0.253;SOR=1.560	GT:AD:DP:GQ:PL	./.	./.	./.	./.	./.	1/1:0,5:5:15:152,15,0	./.	./.	1/1:0,4:4:12:139,12,0	1/1:0,2:2:6:49,6,0	1/1:0,3:3:9:94,9,0	./.:1,0:1:0:0,0,0	1/1:0,2:2:6:90,6,0	0/1:3,2:5:75:75,0,79	1/1:0,4:4:12:179,12,0	./.	1/1:0,2:2:6:90,6,0	1/1:0,3:3:9:134,9,0	0/1:2,3:5:34:119,0,34	./.	1/1:0,9:9:27:283,27,0	./.	./.	./.	./.	0/1:3,3:6:76:76,0,76	./.	./.	1/1:1,23:24:27:693,27,0	1/1:0,4:4:12:139,12,0	1/1:0,7:7:21:233,21,0	0/1:5,27:32:48:832,0,48	1/1:0,5:5:15:184,15,0	./.:1,0:1:0:0,0,0
CL7455.Contig1_All	78	.	A	T	6203.97	PASS	AC=37;AF=0.974;AN=38;BaseQRankSum=-6.740e-01;DP=187;ExcessHet=0.0000;FS=0.000;InbreedingCoeff=-0.0473;MLEAC=59;MLEAF=1.00;MQ=60.00;MQRankSum=0.00;QD=33.90;ReadPosRankSum=0.319;SOR=0.587	GT:AD:DP:GQ:PL	./.	./.	./.	./.	./.	1/1:0,9:9:27:251,27,0	./.	./.	1/1:0,8:8:24:218,24,0	0/1:1,3:4:33:82,0,33	1/1:0,6:6:18:188,18,0	1/1:0,2:2:6:49,6,0	1/1:0,5:5:15:144,15,0	1/1:0,5:5:15:225,15,0	1/1:0,9:9:27:323,27,0	./.	1/1:0,3:3:9:94,9,0	1/1:0,4:4:12:139,12,0	1/1:0,6:6:18:229,18,0	./.	1/1:0,11:11:33:332,33,0	./.	./.	./.	./.	1/1:0,8:8:24:279,24,0	./.	./.	1/1:0,40:40:99:1295,120,0	1/1:0,5:5:15:184,15,0	1/1:0,12:12:36:337,36,0	1/1:0,37:37:99:1136,111,0	1/1:0,7:7:21:233,21,0	1/1:0,2:2:6:89,6,0
CL7455.Contig1_All	86	.	G	A	257.66	PASS	AC=4;AF=0.118;AN=34;BaseQRankSum=0.00;DP=189;ExcessHet=0.8031;FS=0.000;InbreedingCoeff=-0.0765;MLEAC=7;MLEAF=0.206;MQ=60.00;MQRankSum=0.00;QD=4.29;ReadPosRankSum=-1.000e-02;SOR=0.580	GT:AD:DP:GQ:PL	./.	./.	./.	./.	./.	0/0:7,0:7:21:0,21,201	./.	./.:1,0:1:0:0,0,0	0/0:8,0:8:24:0,24,218	0/0:4,0:4:12:0,12,139	0/0:6,0:6:18:0,18,172	0/0:3,0:3:9:0,9,78	0/0:5,0:5:15:0,15,135	0/1:2,3:5:75:79,0,75	./.:9,0:9:0:0,0,233	./.	0/0:3,0:3:9:0,9,66	0/0:4,0:4:12:0,12,139	0/1:3,3:6:73:76,0,73	./.	0/0:10,0:10:30:0,30,311	./.	./.	./.	./.	0/1:5,4:9:96:96,0,117	./.	./.	0/0:40,3:43:34:0,34,1200	./.:5,0:5:0:0,0,94	0/0:12,0:12:36:0,36,329	0/1:36,4:40:19:19,0,955	0/0:7,0:7:21:0,21,217	0/0:2,0:2:6:0,6,90
CL7455.Contig1_All	163	.	T	A	5835.11	PASS	AC=34;AF=0.739;AN=46;BaseQRankSum=0.967;DP=224;ExcessHet=0.5926;FS=5.276;InbreedingCoeff=0.0275;MLEAC=48;MLEAF=1.00;MQ=60.00;MQRankSum=0.00;QD=27.65;ReadPosRankSum=-1.890e-01;SOR=0.664	GT:AD:DP:GQ:PL	./.	0/0:1,0:1:3:0,3,36	./.	./.	./.	1/1:0,10:10:30:300,30,0	./.	0/1:1,2:3:36:40,0,36	1/1:0,9:9:27:283,27,0	1/1:0,5:5:15:124,15,0	1/1:0,5:5:15:128,15,0	1/1:0,2:2:6:90,6,0	1/1:0,4:4:12:139,12,0	0/1:1,2:3:20:80,0,20	0/1:3,13:16:46:374,0,46	./.	1/1:0,4:4:12:139,12,0	1/1:0,5:5:15:216,15,0	0/1:3,3:6:76:116,0,76	./.	1/1:0,9:9:27:283,27,0	./.	1/1:0,2:2:6:49,6,0	./.:1,0:1:0:0,0,0	./.	0/1:4,5:9:72:149,0,72	./.:1,0:1:0:0,0,0	0/0:2,0:2:6:0,6,41	0/1:6,43:49:42:1195,0,42	0/1:4,4:8:75:115,0,75	1/1:0,9:9:27:363,27,0	0/1:4,40:44:7:1138,0,7	1/1:0,7:7:21:273,21,0	1/1:0,2:2:6:49,6,0
CL7455.Contig1_All	197	.	C	T	31.42	PASS	AC=2;AF=0.042;AN=48;DP=200;ExcessHet=0.0000;FS=0.000;InbreedingCoeff=0.4322;MLEAC=2;MLEAF=0.042;MQ=60.00;QD=15.71;SOR=0.693	GT:AD:DP:GQ:PL	./.	./.:1,0:1:0:0,0,0	./.	./.	./.	0/0:10,0:10:30:0,30,295	./.	0/0:3,0:3:9:0,9,66	0/0:6,0:6:15:0,15,225	0/0:6,0:6:18:0,18,188	0/0:3,0:3:9:0,9,94	0/0:3,0:3:9:0,9,94	0/0:2,0:2:6:0,6,61	0/0:3,0:3:9:0,9,106	0/0:17,0:17:48:0,48,720	./.	0/0:2,0:2:6:0,6,74	0/0:7,0:7:18:0,18,270	0/0:6,0:6:18:0,18,184	./.	0/0:8,0:8:24:0,24,250	./.	0/0:2,0:2:6:0,6,49	0/0:1,0:1:3:0,3,29	./.	0/0:6,0:6:18:0,18,180	1/1:0,2:2:6:49,6,0	0/0:2,0:2:6:0,6,41	0/0:45,0:45:99:0,99,1498	0/0:8,0:8:15:0,15,225	0/0:8,0:8:18:0,18,270	0/0:40,0:40:99:0,114,1278	0/0:6,0:6:15:0,15,225	0/0:3,0:3:9:0,9,78
CL7455.Contig1_All	225	.	C	T	4506.42	PASS	AC=34;AF=0.680;AN=50;BaseQRankSum=0.189;DP=180;ExcessHet=0.1281;FS=0.779;InbreedingCoeff=0.0848;MLEAC=44;MLEAF=0.880;MQ=60.00;MQRankSum=0.00;QD=26.98;ReadPosRankSum=0.598;SOR=0.676	GT:AD:DP:GQ:PL	./.	0/0:1,0:1:3:0,3,38	./.	./.	./.	1/1:0,7:7:21:243,21,0	./.	0/1:1,2:3:36:40,0,36	1/1:0,6:6:18:148,18,0	1/1:0,5:5:15:184,15,0	1/1:0,2:2:6:74,6,0	1/1:0,2:2:6:49,6,0	1/1:0,2:2:6:88,6,0	0/1:1,2:3:36:81,0,36	0/1:3,9:12:58:247,0,58	./.	1/1:0,2:2:6:90,6,0	1/1:0,6:6:18:172,18,0	0/1:3,2:5:75:75,0,79	./.	1/1:0,8:8:24:278,24,0	0/0:1,0:1:3:0,3,16	1/1:0,2:2:6:49,6,0	./.:1,0:1:0:0,0,0	./.	0/1:3,3:6:77:81,0,77	0/0:2,0:2:6:0,6,41	0/0:3,0:3:9:0,9,78	0/1:8,32:40:78:1001,0,78	0/1:3,2:5:75:75,0,79	1/1:0,6:6:18:228,18,0	0/1:6,31:37:77:836,0,77	1/1:0,5:5:15:224,15,0	1/1:0,3:3:9:94,9,0
CL7455.Contig1_All	284	.	C	T	33.51	PASS	AC=2;AF=0.045;AN=44;DP=130;ExcessHet=0.0000;FS=0.000;InbreedingCoeff=0.3072;MLEAC=2;MLEAF=0.045;MQ=60.00;QD=16.76;SOR=0.693	GT:AD:DP:GQ:PL	./.	./.	./.	./.	./.	0/0:10,0:10:30:0,30,287	./.	0/0:1,0:1:3:0,3,16	0/0:3,0:3:9:0,9,94	0/0:4,0:4:12:0,12,123	0/0:4,0:4:12:0,12,111	0/0:2,0:2:6:0,6,61	./.	0/0:1,0:1:3:0,3,45	0/0:6,0:6:18:0,18,200	./.	0/0:1,0:1:3:0,3,25	0/0:5,0:5:15:0,15,184	0/0:2,0:2:6:0,6,90	./.	0/0:6,0:6:18:0,18,229	0/0:1,0:1:3:0,3,16	./.	./.:1,0:1:0:0,0,0	0/0:1,0:1:3:0,3,29	0/0:6,0:6:18:0,18,172	1/1:0,2:2:6:49,6,0	0/0:2,0:2:6:0,6,74	0/0:35,0:35:90:0,90,1350	./.	0/0:6,0:6:18:0,18,221	0/0:26,0:26:63:0,63,945	0/0:4,0:4:9:0,9,135	0/0:1,0:1:3:0,3,45
CL7455.Contig1_All	416	.	C	T	55.28	PASS	AC=1;AF=0.022;AN=46;BaseQRankSum=0.00;DP=144;ExcessHet=0.0000;FS=0.000;InbreedingCoeff=-0.0924;MLEAC=2;MLEAF=0.043;MQ=60.00;MQRankSum=0.00;QD=6.91;ReadPosRankSum=1.24;SOR=0.693	GT:AD:DP:GQ:PGT:PID:PL:PS	./.	0/0:1,0:1:3:.:.:0,3,37	./.	./.	./.	0/0:11,0:11:30:.:.:0,30,450	0/0:2,0:2:6:.:.:0,6,49	./.	0/0:10,0:10:30:.:.:0,30,271	0/0:5,0:5:15:.:.:0,15,139	0/0:2,0:2:3:.:.:0,3,45	0/0:1,0:1:3:.:.:0,3,45	./.	0/0:2,0:2:6:.:.:0,6,49	0/0:8,0:8:24:.:.:0,24,250	./.	0/0:2,0:2:6:.:.:0,6,49	0/0:2,0:2:6:.:.:0,6,90	0/0:5,0:5:15:.:.:0,15,144	./.	0/0:8,0:8:24:.:.:0,24,230	0/0:3,0:3:9:.:.:0,9,66	0/0:2,0:2:6:.:.:0,6,49	0/0:5,0:5:15:.:.:0,15,135	0|1:6,2:8:66:0|1:416_C_T:66,0,226:416	0/0:3,0:3:9:.:.:0,9,94	./.	0/0:1,0:1:3:.:.:0,3,45	0/0:28,0:28:81:.:.:0,81,1215	./.	0/0:5,0:5:15:.:.:0,15,168	0/0:27,0:27:81:.:.:0,81,888	0/0:3,0:3:6:.:.:0,6,90	./.
CL7455.Contig1_All	432	.	C	T	58.62	PASS	AC=1;AF=0.022;AN=46;BaseQRankSum=-3.660e-01;DP=137;ExcessHet=0.0000;FS=0.000;InbreedingCoeff=-0.1072;MLEAC=2;MLEAF=0.043;MQ=60.00;MQRankSum=0.00;QD=8.37;ReadPosRankSum=1.07;SOR=0.446	GT:AD:DP:GQ:PGT:PID:PL:PS	./.	0/0:1,0:1:3:.:.:0,3,36	./.	./.	./.	0/0:11,0:11:30:.:.:0,30,450	0/0:2,0:2:6:.:.:0,6,49	./.	0/0:11,0:11:27:.:.:0,27,405	0/0:4,0:4:9:.:.:0,9,135	0/0:1,0:1:3:.:.:0,3,45	0/0:1,0:1:3:.:.:0,3,45	./.	0/0:2,0:2:6:.:.:0,6,49	0/0:7,0:7:15:.:.:0,15,225	./.	0/0:2,0:2:3:.:.:0,3,45	0/0:2,0:2:3:.:.:0,3,45	0/0:5,0:5:12:.:.:0,12,180	./.	0/0:7,0:7:18:.:.:0,18,270	0/0:3,0:3:6:.:.:0,6,90	0/0:2,0:2:6:.:.:0,6,49	0/0:4,0:4:12:.:.:0,12,99	0|1:5,2:7:69:0|1:416_C_T:69,0,204:416	0/0:3,0:3:9:.:.:0,9,94	./.	0/0:1,0:1:3:.:.:0,3,45	0/0:26,0:26:63:.:.:0,63,945	./.	0/0:5,0:5:12:.:.:0,12,180	0/0:27,0:27:72:.:.:0,72,1080	0/0:3,0:3:6:.:.:0,6,90	./.
CL7455.Contig1_All	433	.	G	A	3443.05	PASS	AC=29;AF=0.967;AN=30;BaseQRankSum=0.524;DP=135;ExcessHet=0.0000;FS=2.627;InbreedingCoeff=0.3539;MLEAC=53;MLEAF=1.00;MQ=60.00;MQRankSum=0.00;QD=28.41;ReadPosRankSum=-5.240e-01;SOR=1.609	GT:AD:DP:GQ:PGT:PID:PL:PS	./.	./.:1,0:1:0:.:.:0,0,0	./.	./.	./.	./.:11,0:11:0:.:.:0,0,0	1/1:0,2:2:6:.:.:49,6,0	./.	1|1:0,11:11:33:1|1:433_G_A:452,33,0:433	1|1:0,3:3:9:1|1:433_G_A:135,9,0:433	./.:1,0:1:0:.:.:0,0,0	./.:1,0:1:0:.:.:0,0,0	./.	1/1:0,2:2:6:.:.:49,6,0	1|1:0,6:6:18:1|1:433_G_A:270,18,0:433	./.	1/1:0,2:2:6:.:.:49,6,0	1/1:0,2:2:6:.:.:90,6,0	./.:5,0:5:0:.:.:0,0,0	./.	1|1:0,7:7:21:1|1:433_G_A:294,21,0:433	./.:3,0:3:0:.:.:0,0,5	1/1:0,2:2:6:.:.:49,6,0	1|1:0,4:4:12:1|1:433_G_A:180,12,0:433	0|1:2,3:5:75:0|1:433_G_A:120,0,75:433	1|1:0,3:3:9:1|1:433_G_A:135,9,0:433	./.	./.	1|1:0,25:25:75:1|1:433_G_A:964,75,0:433	./.	1|1:0,4:4:12:1|1:433_G_A:180,12,0:433	./.:27,0:27:0:.:.:0,0,0	1/1:0,3:3:9:.:.:134,9,0	./.
CL7455.Contig1_All	458	.	C	A	2364.12	PASS	AC=17;AF=0.773;AN=22;BaseQRankSum=0.524;DP=92;ExcessHet=0.0000;FS=2.815;InbreedingCoeff=0.4464;MLEAC=42;MLEAF=1.00;MQ=60.00;MQRankSum=0.00;QD=29.06;ReadPosRankSum=-5.240e-01;SOR=1.911	GT:AD:DP:GQ:PGT:PID:PL:PS	./.	0/0:1,0:1:3:.:.:0,3,39	./.	./.	./.	./.:8,0:8:0:.:.:0,0,0	./.	./.	1|1:0,8:8:24:1|1:433_G_A:360,24,0:433	1|1:0,2:2:6:1|1:433_G_A:90,6,0:433	./.:1,0:1:0:.:.:0,0,0	./.:1,0:1:0:.:.:0,0,0	./.	./.:1,0:1:0:.:.:0,0,0	1|1:0,5:5:15:1|1:433_G_A:225,15,0:433	./.	./.:.:0:0:.:.:0,0,0	./.	./.:4,0:4:0:.:.:0,0,0	./.	1|1:0,5:5:15:1|1:433_G_A:225,15,0:433	0/0:2,0:2:6:.:.:0,6,49	./.:1,0:1:0:.:.:0,0,0	1|1:0,4:4:12:1|1:433_G_A:180,12,0:433	0|1:2,3:5:75:0|1:433_G_A:120,0,75:433	1|1:0,3:3:9:1|1:433_G_A:135,9,0:433	./.	./.	1|1:0,15:15:45:1|1:433_G_A:675,45,0:433	./.	1|1:0,4:4:12:1|1:433_G_A:180,12,0:433	./.:21,0:21:0:.:.:0,0,0	./.:1,0:1:0:.:.:0,0,0	./.
CL7455.Contig1_All	459	.	C	T	77.96	PASS	AC=2;AF=0.059;AN=34;DP=82;ExcessHet=0.0000;FS=0.000;InbreedingCoeff=0.3352;MLEAC=2;MLEAF=0.059;MQ=60.00;QD=25.38;SOR=0.693	GT:AD:DP:GQ:PGT:PID:PL:PS	./.	0/0:1,0:1:3:.:.:0,3,39	./.	./.	./.	./.:8,0:8:0:.:.:0,0,0	./.	./.	0/0:8,0:8:21:.:.:0,21,315	./.	0/0:1,0:1:3:.:.:0,3,45	0/0:1,0:1:3:.:.:0,3,45	./.	0/0:1,0:1:3:.:.:0,3,29	0/0:4,0:4:9:.:.:0,9,135	./.	./.:.:0:0:.:.:0,0,0	./.	0/0:4,0:4:9:.:.:0,9,135	./.	0/0:4,0:4:12:.:.:0,12,179	1|1:0,2:2:6:1|1:459_C_T:90,6,0:459	0/0:1,0:1:3:.:.:0,3,45	0/0:4,0:4:6:.:.:0,6,90	0/0:5,0:5:12:.:.:0,12,180	0/0:3,0:3:9:.:.:0,9,94	./.	./.	0/0:13,0:13:36:.:.:0,36,540	./.	0/0:4,0:4:12:.:.:0,12,139	0/0:17,0:17:27:.:.:0,27,405	0/0:1,0:1:3:.:.:0,3,45	./.
CL7455.Contig1_All	461	.	C	T	167.37	PASS	AC=2;AF=0.071;AN=28;DP=81;ExcessHet=0.0000;FS=0.000;InbreedingCoeff=0.2596;MLEAC=3;MLEAF=0.107;MQ=60.00;QD=24.63;SOR=0.693	GT:AD:DP:GQ:PGT:PID:PL:PS	./.	0/0:1,0:1:3:.:.:0,3,39	./.	./.	./.	./.:8,0:8:0:.:.:0,0,127	./.	./.	0/0:8,0:8:21:.:.:0,21,315	./.	0/0:1,0:1:3:.:.:0,3,45	0/0:1,0:1:3:.:.:0,3,45	./.	0/0:1,0:1:3:.:.:0,3,29	0/0:4,0:4:6:.:.:0,6,90	./.	./.:.:0:0:.:.:0,0,0	./.	./.:4,0:4:0:.:.:0,0,40	./.	0/0:4,0:4:12:.:.:0,12,179	0/0:2,0:2:6:.:.:0,6,49	./.:1,0:1:0:.:.:0,0,0	1|1:0,4:4:12:1|1:433_G_A:180,12,0:433	0/0:5,0:5:12:.:.:0,12,180	0/0:3,0:3:9:.:.:0,9,94	./.	./.	0/0:13,0:13:36:.:.:0,36,540	./.	0/0:4,0:4:12:.:.:0,12,139	./.:16,0:16:0:.:.:0,0,417	0/0:1,0:1:3:.:.:0,3,45	./.
CL7455.Contig1_All	463	.	G	T	1850.69	PASS	AC=13;AF=0.591;AN=22;BaseQRankSum=0.524;DP=81;ExcessHet=0.0000;FS=3.284;InbreedingCoeff=0.4590;MLEAC=34;MLEAF=1.00;MQ=60.00;MQRankSum=0.00;QD=37.62;ReadPosRankSum=0.00;SOR=2.133	GT:AD:DP:GQ:PGT:PID:PL:PS	./.	0/0:1,0:1:3:.:.:0,3,39	./.	./.	./.	./.:8,0:8:0:.:.:0,0,0	./.	./.	1|1:0,8:8:24:1|1:433_G_A:360,24,0:433	./.	./.:1,0:1:0:.:.:0,0,0	./.:1,0:1:0:.:.:0,0,0	./.	./.:1,0:1:0:.:.:0,0,0	1|1:0,4:4:12:1|1:433_G_A:180,12,0:433	./.	./.:.:0:0:.:.:0,0,0	./.	./.:4,0:4:0:.:.:0,0,0	./.	1|1:0,4:4:12:1|1:433_G_A:180,12,0:433	0/0:2,0:2:6:.:.:0,6,49	0/0:1,0:1:3:.:.:0,3,45	0/0:4,0:4:6:.:.:0,6,90	0|1:2,3:5:75:0|1:433_G_A:120,0,75:433	1|1:0,3:3:9:1|1:433_G_A:135,9,0:433	./.	./.	1|1:0,13:13:39:1|1:433_G_A:585,39,0:433	./.	1|1:0,4:4:12:1|1:433_G_A:180,12,0:433	./.:16,0:16:0:.:.:0,0,0	./.:1,0:1:0:.:.:0,0,0	./.
CL7455.Contig1_All	465	.	T	C	2227.02	PASS	AC=17;AF=0.944;AN=18;BaseQRankSum=0.524;DP=80;ExcessHet=0.0000;FS=3.019;InbreedingCoeff=0.3922;MLEAC=45;MLEAF=1.00;MQ=60.00;MQRankSum=0.00;QD=29.68;ReadPosRankSum=0.00;SOR=1.880	GT:AD:DP:GQ:PGT:PID:PL:PS	./.	./.:1,0:1:0:.:.:0,0,0	./.	./.	./.	./.:8,0:8:0:.:.:0,0,0	./.	./.	1|1:0,8:8:24:1|1:433_G_A:360,24,0:433	./.	./.:1,0:1:0:.:.:0,0,0	./.:1,0:1:0:.:.:0,0,0	./.	./.:1,0:1:0:.:.:0,0,0	1|1:0,4:4:12:1|1:433_G_A:180,12,0:433	./.	./.:.:0:0:.:.:0,0,0	./.	./.:4,0:4:0:.:.:0,0,0	./.	1|1:0,4:4:12:1|1:433_G_A:180,12,0:433	1|1:0,2:2:6:1|1:459_C_T:90,6,0:459	./.:1,0:1:0:.:.:0,0,0	1|1:0,4:4:12:1|1:433_G_A:180,12,0:433	0|1:2,3:5:75:0|1:433_G_A:120,0,75:433	1|1:0,3:3:9:1|1:433_G_A:135,9,0:433	./.	./.	1|1:0,13:13:39:1|1:433_G_A:585,39,0:433	./.	1|1:0,4:4:12:1|1:433_G_A:180,12,0:433	./.:15,0:15:0:.:.:0,0,0	./.:1,0:1:0:.:.:0,0,0	./.
CL7455.Contig1_All	470	.	A	T	2091.2	PASS	AC=17;AF=0.944;AN=18;BaseQRankSum=0.00;DP=72;ExcessHet=0.0000;FS=3.373;InbreedingCoeff=0.3823;MLEAC=45;MLEAF=1.00;MQ=60.00;MQRankSum=0.00;QD=32.63;ReadPosRankSum=0.674;SOR=2.093	GT:AD:DP:GQ:PGT:PID:PL:PS	./.	./.:1,0:1:0:.:.:0,0,0	./.	./.	./.	./.:8,0:8:0:.:.:0,0,0	./.	./.	1|1:0,8:8:24:1|1:433_G_A:360,24,0:433	./.	./.:1,0:1:0:.:.:0,0,0	./.:1,0:1:0:.:.:0,0,0	./.	./.:1,0:1:0:.:.:0,0,0	1|1:0,3:3:9:1|1:433_G_A:135,9,0:433	./.	./.:.:0:0:.:.:0,0,0	./.	./.:3,0:3:0:.:.:0,0,0	./.	1|1:0,4:4:12:1|1:433_G_A:180,12,0:433	1|1:0,2:2:6:1|1:459_C_T:90,6,0:459	./.:1,0:1:0:.:.:0,0,0	1|1:0,3:3:9:1|1:433_G_A:135,9,0:433	0|1:2,2:4:78:0|1:433_G_A:78,0,78:433	1|1:0,3:3:9:1|1:433_G_A:135,9,0:433	./.	./.	1|1:0,13:13:39:1|1:433_G_A:585,39,0:433	./.	1|1:0,4:4:12:1|1:433_G_A:180,12,0:433	./.:11,0:11:0:.:.:0,0,0	./.:1,0:1:0:.:.:0,0,0	./.
CL7455.Contig1_All	472	.	G	A	80.78	PASS	AC=2;AF=0.071;AN=28;DP=66;ExcessHet=0.0000;FS=0.000;InbreedingCoeff=0.3255;MLEAC=3;MLEAF=0.107;MQ=60.00;QD=30.48;SOR=2.303	GT:AD:DP:GQ:PGT:PID:PL:PS	./.	./.:1,0:1:0:.:.:0,0,0	./.	./.	./.	0/0:8,0:8:7:.:.:0,7,227	./.	./.	0/0:7,0:7:21:.:.:0,21,233	./.	0/0:1,0:1:3:.:.:0,3,16	0/0:1,0:1:3:.:.:0,3,45	./.	0/0:1,0:1:3:.:.:0,3,45	0/0:3,0:3:3:.:.:0,3,45	./.	./.:.:0:0:.:.:0,0,0	./.	./.:3,0:3:0:.:.:0,0,45	./.	0/0:4,0:4:6:.:.:0,6,90	./.:1,0:1:0:.:.:0,0,0	./.:1,0:1:0:.:.:0,0,0	1|1:0,2:2:6:1|1:433_G_A:90,6,0:433	0/0:4,0:4:6:.:.:0,6,90	0/0:3,0:3:9:.:.:0,9,94	./.	./.	0/0:12,0:12:36:.:.:0,36,417	./.	0/0:4,0:4:6:.:.:0,6,90	0/0:9,0:9:21:.:.:0,21,315	0/0:1,0:1:3:.:.:0,3,45	./.
Unigene11737_All	307	.	C	T	447.48	PASS	AC=6;AF=0.130;AN=46;BaseQRankSum=-3.850e-01;DP=133;ExcessHet=0.1005;FS=1.477;InbreedingCoeff=0.1339;MLEAC=9;MLEAF=0.196;MQ=60.00;MQRankSum=0.00;QD=14.92;ReadPosRankSum=0.00;SOR=1.078	GT:AD:DP:GQ:PL	0/0:4,0:4:12:0,12,167	0/0:18,0:18:51:0,51,765	0/0:4,0:4:12:0,12,174	./.	0/0:22,0:22:57:0,57,855	0/0:3,0:3:9:0,9,116	./.	0/0:3,0:3:9:0,9,94	./.	0/0:2,0:2:6:0,6,90	0/0:4,0:4:12:0,12,139	0/0:1,0:1:3:0,3,45	./.	./.:2,0:2:0:0,0,0	./.	./.:1,0:1:0:0,0,0	1/1:0,6:6:18:229,18,0	0/0:2,0:2:6:0,6,90	0/1:7,3:10:44:44,0,163	0/0:2,0:2:6:0,6,90	0/0:2,0:2:6:0,6,90	0/0:5,0:5:15:0,15,180	0/1:1,3:4:33:82,0,33	./.:3,0:3:0:0,0,5	0/0:7,0:7:21:0,21,257	0/0:3,0:3:9:0,9,86	0/1:2,4:6:67:81,0,67	0/0:1,0:1:3:0,3,45	./.:4,0:4:0:0,0,49	0/1:2,2:4:37:37,0,37	./.	./.	0/0:3,0:3:9:0,9,134	0/0:7,0:7:21:0,21,197
Unigene5095_All	24	.	G	T	1082.94	PASS	AC=24;AF=0.522;AN=46;BaseQRankSum=-1.282e+00;DP=137;ExcessHet=0.0000;FS=21.471;InbreedingCoeff=0.4608;MLEAC=31;MLEAF=0.674;MQ=60.00;MQRankSum=0.00;QD=28.50;ReadPosRankSum=0.674;SOR=0.041	GT:AD:DP:GQ:PL	0/0:1,0:1:3:0,3,40	0/0:9,0:9:27:0,27,339	0/0:1,0:1:3:0,3,39	0/0:2,0:2:6:0,6,79	0/0:45,4:49:59:0,59,1637	./.:11,0:11:0:0,0,0	./.	./.:5,0:5:0:0,0,0	1/1:0,6:6:18:148,18,0	./.	1/1:0,2:2:6:49,6,0	1/1:0,3:3:9:94,9,0	0/0:2,0:2:6:0,6,90	1/1:0,1:1:3:45,3,0	1/1:0,2:2:6:49,6,0	0/0:2,0:2:6:0,6,74	0/1:3,3:6:76:76,0,116	./.	./.	0/0:1,0:1:3:0,3,16	0/0:3,0:3:9:0,9,118	0/1:2,2:4:76:78,0,76	1/1:0,3:3:9:94,9,0	1/1:0,3:3:9:94,9,0	1/1:0,2:2:6:49,6,0	0/0:1,0:1:3:0,3,29	./.:2,0:2:0:0,0,28	1/1:0,3:3:9:94,9,0	1/1:0,4:4:12:139,12,0	./.	1/1:0,1:1:3:25,3,0	./.	./.	./.
Unigene5095_All	43	.	A	G	1776.84	PASS	AC=22;AF=0.458;AN=48;BaseQRankSum=-4.310e-01;DP=161;ExcessHet=0.0001;FS=1.290;InbreedingCoeff=0.3983;MLEAC=28;MLEAF=0.583;MQ=60.00;MQRankSum=0.00;QD=33.53;ReadPosRankSum=1.38;SOR=0.463	GT:AD:DP:GQ:PGT:PID:PL:PS	0/0:1,0:1:3:.:.:0,3,39	0/0:10,0:10:30:.:.:0,30,404	0/0:3,0:3:6:.:.:0,6,90	0/0:2,0:2:6:.:.:0,6,79	0/0:55,0:55:99:.:.:0,120,1800	./.:12,0:12:0:.:.:0,0,0	./.	./.:8,0:8:0:.:.:0,0,0	1|1:0,6:6:18:1|1:43_A_G:270,18,0:43	./.	1|1:0,2:2:6:1|1:43_A_G:90,6,0:43	1|1:0,5:5:15:1|1:43_A_G:225,15,0:43	0/0:4,0:4:12:.:.:0,12,123	1|1:0,1:1:3:1|1:43_A_G:45,3,0:43	1|1:0,2:2:6:1|1:43_A_G:90,6,0:43	0/0:2,0:2:6:.:.:0,6,74	0|1:7,4:11:99:0|1:43_A_G:127,0,282:43	./.	./.	0/0:1,0:1:3:.:.:0,3,16	0/0:4,0:4:12:.:.:0,12,163	0|1:4,2:6:72:0|1:43_A_G:72,0,162:43	1|1:0,3:3:9:1|1:43_A_G:135,9,0:43	0|1:1,3:4:33:0|1:43_A_G:123,0,33:43	0|1:2,2:4:78:0|1:43_A_G:78,0,78:43	0/0:1,0:1:3:.:.:0,3,29	0/0:3,0:3:9:.:.:0,9,78	1|1:0,4:4:12:1|1:43_A_G:180,12,0:43	1|1:0,6:6:18:1|1:43_A_G:270,18,0:43	./.	1|1:0,1:1:3:1|1:43_A_G:45,3,0:43	./.	./.	./.
Unigene5095_All	52	.	T	G	2018.81	PASS	AC=24;AF=0.480;AN=50;BaseQRankSum=-1.800e-01;DP=195;ExcessHet=0.0001;FS=2.280;InbreedingCoeff=0.4509;MLEAC=29;MLEAF=0.580;MQ=60.00;MQRankSum=0.00;QD=28.84;ReadPosRankSum=1.65;SOR=1.232	GT:AD:DP:GQ:PGT:PID:PL:PS	0/0:4,0:4:12:.:.:0,12,176	0/0:10,0:10:30:.:.:0,30,404	0/0:5,0:5:15:.:.:0,15,213	0/0:2,0:2:6:.:.:0,6,79	0/0:55,0:55:99:.:.:0,120,1800	./.:17,0:17:0:.:.:0,0,0	./.	./.:9,0:9:0:.:.:0,0,0	1|1:0,6:6:18:1|1:43_A_G:270,18,0:43	1/1:0,1:1:3:.:.:25,3,0	1|1:0,2:2:6:1|1:43_A_G:90,6,0:43	1|1:0,7:7:21:1|1:43_A_G:311,21,0:43	0/0:4,0:4:12:.:.:0,12,123	1|1:0,1:1:3:1|1:43_A_G:45,3,0:43	1|1:0,2:2:6:1|1:43_A_G:90,6,0:43	0/0:4,0:4:12:.:.:0,12,123	0|1:14,4:18:99:0|1:43_A_G:106,0,491:43	./.	./.	0/0:1,0:1:3:.:.:0,3,16	0/0:6,0:6:18:.:.:0,18,240	0|1:5,2:7:69:0|1:43_A_G:69,0,184:43	1|1:0,3:3:9:1|1:43_A_G:135,9,0:43	0|1:2,5:7:48:0|1:43_A_G:202,0,48:43	0|1:3,2:5:75:0|1:43_A_G:75,0,120:43	0/0:1,0:1:3:.:.:0,3,29	0/0:3,0:3:9:.:.:0,9,78	1|1:0,4:4:12:1|1:43_A_G:180,12,0:43	1|1:0,7:7:21:1|1:43_A_G:314,21,0:43	./.	1|1:0,2:2:6:1|1:43_A_G:88,6,0:43	./.	./.:1,0:1:0:.:.:0,0,0	./.
Unigene5095_All	85	.	A	G	2051.69	SOR4	AC=20;AF=0.357;AN=56;BaseQRankSum=1.15;DP=265;ExcessHet=0.1617;FS=37.273;InbreedingCoeff=0.0603;MLEAC=23;MLEAF=0.411;MQ=60.00;MQRankSum=0.00;QD=27.00;ReadPosRankSum=-1.150e+00;SOR=5.027	GT:AD:DP:GQ:PGT:PID:PL:PS	0/0:6,0:6:18:.:.:0,18,251	0/0:24,0:24:27:.:.:0,27,944	./.:7,0:7:0:.:.:0,0,237	0/0:4,0:4:12:.:.:0,12,90	0/0:55,0:55:99:.:.:0,120,1800	1|1:0,2:2:6:1|1:85_A_G:90,6,0:85	./.:1,0:1:0:.:.:0,0,0	./.:14,0:14:0:.:.:0,0,88	0/0:6,0:6:18:.:.:0,18,148	0/0:1,0:1:3:.:.:0,3,25	0|1:2,2:4:78:0|1:85_A_G:78,0,78:85	0|1:5,4:9:99:0|1:85_A_G:153,0,198:85	0/0:4,0:4:12:.:.:0,12,123	1|1:0,2:2:6:1|1:85_A_G:90,6,0:85	0/0:2,0:2:6:.:.:0,6,49	./.:7,0:7:0:.:.:0,0,128	0/0:27,0:27:81:.:.:0,81,792	0/0:1,0:1:3:.:.:0,3,29	1|1:0,3:3:9:1|1:85_A_G:135,9,0:85	0/0:1,0:1:3:.:.:0,3,16	0/0:10,0:10:30:.:.:0,30,408	0|1:8,1:9:18:0|1:85_A_G:18,0,333:85	0|1:3,1:4:33:0|1:85_A_G:33,0,123:85	0|1:4,9:13:99:0|1:85_A_G:366,0,141:85	0|1:8,3:11:99:0|1:85_A_G:102,0,327:85	0/0:1,0:1:3:.:.:0,3,29	0|1:2,1:3:36:0|1:85_A_G:36,0,81:85	0|1:2,2:4:78:0|1:85_A_G:78,0,78:85	0|1:5,7:12:99:0|1:85_A_G:279,0,189:85	1|1:0,5:5:15:1|1:85_A_G:225,15,0:85	0|1:2,6:8:66:0|1:85_A_G:246,0,66:85	./.	1|1:0,3:3:9:1|1:85_A_G:135,9,0:85	./.:2,0:2:0:.:.:0,0,0
Unigene5095_All	86	.	G	A	2148.16	SOR4	AC=20;AF=0.370;AN=54;BaseQRankSum=1.15;DP=271;ExcessHet=0.1617;FS=41.301;InbreedingCoeff=0.0483;MLEAC=24;MLEAF=0.444;MQ=60.00;MQRankSum=0.00;QD=27.54;ReadPosRankSum=-1.068e+00;SOR=5.104	GT:AD:DP:GQ:PGT:PID:PL:PS	0/0:6,0:6:18:.:.:0,18,251	0/0:24,0:24:29:.:.:0,29,934	./.:7,0:7:0:.:.:0,0,237	0/0:4,0:4:12:.:.:0,12,90	0/0:55,0:55:99:.:.:0,120,1800	1|1:0,4:4:12:1|1:85_A_G:180,12,0:85	./.:1,0:1:0:.:.:0,0,0	./.:14,0:14:0:.:.:0,0,88	0/0:6,0:6:18:.:.:0,18,148	0/0:1,0:1:3:.:.:0,3,25	0|1:2,2:4:78:0|1:85_A_G:78,0,78:85	0|1:5,4:9:99:0|1:85_A_G:153,0,198:85	0/0:5,0:5:15:.:.:0,15,155	1|1:0,2:2:6:1|1:85_A_G:90,6,0:85	0/0:2,0:2:6:.:.:0,6,49	./.:7,0:7:0:.:.:0,0,128	0/0:27,0:27:81:.:.:0,81,792	0/0:1,0:1:3:.:.:0,3,29	1|1:0,3:3:9:1|1:85_A_G:135,9,0:85	0/0:1,0:1:3:.:.:0,3,16	./.:13,0:13:0:.:.:0,0,412	0|1:8,1:9:18:0|1:85_A_G:18,0,333:85	0|1:3,1:4:33:0|1:85_A_G:33,0,123:85	0|1:4,9:13:99:0|1:85_A_G:366,0,141:85	0|1:8,3:11:99:0|1:85_A_G:102,0,327:85	0/0:1,0:1:3:.:.:0,3,29	0|1:2,1:3:36:0|1:85_A_G:36,0,81:85	0|1:2,2:4:78:0|1:85_A_G:78,0,78:85	0|1:5,7:12:99:0|1:85_A_G:279,0,189:85	1|1:0,5:5:15:1|1:85_A_G:225,15,0:85	0|1:2,6:8:66:0|1:85_A_G:246,0,66:85	./.	1|1:0,3:3:9:1|1:85_A_G:135,9,0:85	./.:2,0:2:0:.:.:0,0,0
Unigene5095_All	92	.	A	T,*	1369.42	SOR4	AC=11,7;AF=0.204,0.130;AN=54;BaseQRankSum=1.15;DP=271;ExcessHet=0.3017;FS=41.085;InbreedingCoeff=0.0912;MLEAC=13,8;MLEAF=0.241,0.148;MQ=60.00;MQRankSum=0.00;QD=16.50;ReadPosRankSum=-1.150e+00;SOR=5.283	GT:AD:DP:GQ:PGT:PID:PL:PS	0/0:6,0,0:6:18:.:.:0,18,251,18,251,251	0/0:21,0,0:21:17:.:.:0,17,782,17,782,782	./.:7,0,0:7:0:.:.:0,0,213,0,213,213	0/0:4,0,0:4:12:.:.:0,12,90,12,90,90	0/0:55,0,0:55:99:.:.:0,120,1800,120,1800,1800	2/2:0,0,4:4:12:.:.:180,180,180,12,12,0	./.:1,0,0:1:0:.:.:0,0,0,0,0,0	./.:14,0,0:14:0:.:.:0,0,129,0,129,129	0/0:6,0,0:6:18:.:.:0,18,148,18,148,148	0/0:1,0,0:1:3:.:.:0,3,25,3,25,25	0|2:2,0,2:4:78:0|1:85_A_G:78,84,168,0,84,78:85	0|2:5,0,4:9:99:0|1:85_A_G:153,168,378,0,210,198:85	0/0:5,0,0:5:15:.:.:0,15,155,15,155,155	1|1:0,2,0:2:6:1|1:85_A_G:90,6,0,90,6,90:85	0/0:2,0,0:2:6:.:.:0,6,49,6,49,49	./.:7,0,0:7:0:.:.:0,0,82,0,82,82	0/0:27,0,0:27:81:.:.:0,81,792,81,792,792	0/0:1,0,0:1:3:.:.:0,3,29,3,29,29	1|1:0,4,0:4:12:1|1:85_A_G:180,12,0,180,12,180:85	./.:1,0,0:1:0:.:.:0,0,0,0,0,0	0/0:11,0,0:11:33:.:.:0,33,452,33,452,452	0/0:8,0,0:8:24:.:.:0,24,278,24,278,278	0|1:3,1,0:4:33:0|1:85_A_G:33,0,123,42,126,168:85	0|1:4,9,0:13:99:0|1:85_A_G:366,0,141,378,168,546:85	0|2:8,0,5:13:99:0|1:85_A_G:186,210,546,0,336,321:85	0/0:1,0,0:1:3:.:.:0,3,29,3,29,29	0|1:2,1,0:3:36:0|1:85_A_G:36,0,81,42,84,126:85	0|1:2,2,0:4:78:0|1:85_A_G:78,0,78,84,84,168:85	0|1:5,8,0:13:99:0|1:85_A_G:321,0,186,336,210,546:85	0|1:1,5,0:6:27:0|1:85_A_G:207,0,27,210,42,252:85	0/1:2,4,2:8:0:.:.:162,0,72,84,0,162	./.	2|2:0,0,3:3:9:1|1:85_A_G:135,135,135,9,9,0:85	./.:2,0,0:2:0:.:.:0,0,0,0,0,0
Unigene5095_All	94	.	C	T	729	PASS	AC=17;AF=0.266;AN=64;BaseQRankSum=-1.383e+00;DP=277;ExcessHet=0.0790;FS=15.448;InbreedingCoeff=0.1601;MLEAC=16;MLEAF=0.250;MQ=60.00;MQRankSum=0.00;QD=7.15;ReadPosRankSum=0.231;SOR=0.148	GT:AD:DP:GQ:PL	0/0:6,0:6:18:0,18,251	0/0:20,0:20:60:0,60,845	0/0:8,0:8:24:0,24,348	0/0:4,0:4:12:0,12,90	0/0:55,0:55:99:0,120,1800	0/0:4,0:4:12:0,12,180	0/0:1,0:1:3:0,3,45	1/1:0,6:6:18:169,18,0	1/1:0,6:6:18:148,18,0	1/1:0,1:1:3:25,3,0	0/1:2,2:4:37:37,0,78	0/1:4,5:9:99:103,0,153	0/0:5,0:5:15:0,15,155	0/0:2,0:2:6:0,6,69	1/1:0,2:2:6:49,6,0	0/0:8,0:8:24:0,24,230	0/1:26,4:30:9:9,0,754	0/0:1,0:1:3:0,3,29	0/0:4,0:4:12:0,12,163	./.:1,0:1:0:0,0,0	0/0:15,0:15:45:0,45,575	0/1:8,2:10:19:19,0,212	0/1:1,3:4:33:62,0,33	0/1:11,2:13:10:10,0,435	0/0:11,2:13:4:0,4,399	0/0:1,0:1:3:0,3,29	0/0:3,0:3:9:0,9,118	0/1:2,2:4:37:37,0,78	0/1:9,5:14:99:102,0,355	0/0:6,0:6:18:0,18,269	0/1:7,1:8:1:1,0,291	./.	0/0:3,0:3:9:0,9,134	0/0:3,0:3:9:0,9,106
Unigene5095_All	101	.	G	A	2499.31	SOR4	AC=18;AF=0.290;AN=62;BaseQRankSum=1.65;DP=303;ExcessHet=0.1578;FS=46.944;InbreedingCoeff=0.0836;MLEAC=20;MLEAF=0.323;MQ=60.00;MQRankSum=0.00;QD=25.77;ReadPosRankSum=-6.740e-01;SOR=6.419	GT:AD:DP:GQ:PGT:PID:PL:PS	0/0:8,0:8:24:.:.:0,24,332	0/0:23,0:23:60:.:.:0,60,900	0/0:9,0:9:27:.:.:0,27,383	0/0:4,0:4:12:.:.:0,12,90	0/0:55,0:55:99:.:.:0,120,1800	1|1:0,5:5:15:1|1:89_T_TCA:225,15,0:89	./.:1,0:1:0:.:.:0,0,0	0/0:6,0:6:18:.:.:0,18,148	0/0:6,0:6:18:.:.:0,18,148	0/0:1,0:1:3:.:.:0,3,25	0|1:2,2:4:78:0|1:85_A_G:78,0,78:85	0|1:5,4:9:99:0|1:85_A_G:153,0,198:85	0/0:7,0:7:21:.:.:0,21,177	0/1:1,1:2:39:.:.:39,0,39	0/0:2,0:2:3:.:.:0,3,45	./.:9,0:9:0:.:.:0,0,193	0/0:34,0:34:77:.:.:0,77,891	0/0:1,0:1:3:.:.:0,3,29	1|1:0,4:4:12:1|1:85_A_G:180,12,0:85	0/0:1,0:1:3:.:.:0,3,16	0/0:16,0:16:3:.:.:0,3,507	0/0:10,0:10:30:.:.:0,30,291	0|1:3,2:5:75:0|1:85_A_G:75,0,120:85	0/1:5,9:14:99:.:.:361,0,163	0|1:9,5:14:99:0|1:85_A_G:183,0,363:85	0/0:2,0:2:6:.:.:0,6,61	0|1:2,2:4:78:0|1:85_A_G:78,0,78:85	0/0:3,0:3:9:.:.:0,9,94	0/1:7,8:15:99:.:.:313,0,249	0|1:1,6:7:24:0|1:85_A_G:249,0,24:85	0|1:2,8:10:60:0|1:85_A_G:329,0,60:85	./.	1|1:0,3:3:9:1|1:85_A_G:135,9,0:85	1/1:0,3:3:9:.:.:134,9,0
Unigene5095_All	112	.	A	G	4205.87	PASS	AC=18;AF=0.281;AN=64;BaseQRankSum=1.65;DP=371;ExcessHet=0.1578;FS=13.135;InbreedingCoeff=0.1449;MLEAC=20;MLEAF=0.313;MQ=60.00;MQRankSum=0.00;QD=26.45;ReadPosRankSum=-1.080e-01;SOR=1.470	GT:AD:DP:GQ:PGT:PID:PL:PS	0/0:8,0:8:24:.:.:0,24,332	0/0:31,0:31:90:.:.:0,90,1350	0/0:10,0:10:30:.:.:0,30,417	0/0:4,0:4:12:.:.:0,12,90	0/0:55,0:55:99:.:.:0,120,1800	1|1:0,12:12:36:1|1:89_T_TCA:479,36,0:89	./.:1,0:1:0:.:.:0,0,0	0/0:6,0:6:18:.:.:0,18,148	0/0:6,0:6:9:.:.:0,9,135	0/0:1,0:1:3:.:.:0,3,25	0|1:1,5:6:27:0|1:112_A_G:187,0,27:112	0|1:4,9:13:99:0|1:112_A_G:305,0,141:112	0/0:7,0:7:21:.:.:0,21,177	0|1:1,2:3:36:0|1:112_A_G:61,0,36:112	0/0:2,0:2:3:.:.:0,3,45	0|0:8,0:8:24:0|1:112_A_G:0,24,360:112	0|0:34,2:36:23:0|1:112_A_G:0,23,1445:112	0/0:1,0:1:3:.:.:0,3,29	1|1:0,4:4:12:1|1:112_A_G:180,12,0:112	0/0:1,0:1:3:.:.:0,3,16	0/0:16,0:16:48:.:.:0,48,568	0/0:11,0:11:33:.:.:0,33,312	0|1:5,3:8:91:0|1:112_A_G:91,0,201:112	0|1:6,14:20:99:0|1:112_A_G:489,0,210:112	0|1:11,10:21:99:0|1:112_A_G:306,0,411:112	0/0:4,0:4:12:.:.:0,12,163	0|1:2,3:5:75:0|1:112_A_G:100,0,75:112	0/0:3,0:3:9:.:.:0,9,94	0|1:8,17:25:99:0|1:112_A_G:588,0,285:112	0|1:2,11:13:51:0|1:112_A_G:415,0,51:112	0|1:2,14:16:42:0|1:112_A_G:501,0,42:112	./.	1|1:0,8:8:24:1|1:112_A_G:319,24,0:112	1|1:0,5:5:15:1|1:112_A_G:225,15,0:112
Unigene5095_All	113	.	T	A	4206.78	PASS	AC=18;AF=0.281;AN=64;BaseQRankSum=1.98;DP=372;ExcessHet=0.1578;FS=13.135;InbreedingCoeff=0.1400;MLEAC=20;MLEAF=0.313;MQ=60.00;MQRankSum=0.00;QD=26.46;ReadPosRankSum=-1.080e-01;SOR=1.470	GT:AD:DP:GQ:PGT:PID:PL:PS	0/0:8,0:8:24:.:.:0,24,332	0/0:31,0:31:81:.:.:0,81,1196	0/0:11,0:11:33:.:.:0,33,459	0/0:4,0:4:12:.:.:0,12,90	0/0:55,0:55:99:.:.:0,120,1800	1|1:0,12:12:36:1|1:89_T_TCA:479,36,0:89	./.:1,0:1:0:.:.:0,0,0	0/0:6,0:6:15:.:.:0,15,225	0/0:6,0:6:9:.:.:0,9,135	0/0:1,0:1:3:.:.:0,3,25	0|1:1,5:6:27:0|1:112_A_G:187,0,27:112	0|1:4,9:13:99:0|1:112_A_G:305,0,141:112	0/0:7,0:7:21:.:.:0,21,177	0|1:1,2:3:36:0|1:112_A_G:61,0,36:112	0/0:2,0:2:3:.:.:0,3,45	0|0:8,0:8:24:0|1:112_A_G:0,24,360:112	0|0:34,2:36:23:0|1:112_A_G:0,23,1445:112	0/0:1,0:1:3:.:.:0,3,29	1|1:0,4:4:12:1|1:112_A_G:180,12,0:112	0/0:1,0:1:3:.:.:0,3,16	0/0:16,0:16:48:.:.:0,48,568	0/0:11,0:11:33:.:.:0,33,312	0|1:5,3:8:91:0|1:112_A_G:91,0,201:112	0|1:6,14:20:99:0|1:112_A_G:489,0,210:112	0|1:11,10:21:99:0|1:112_A_G:306,0,411:112	0/0:4,0:4:12:.:.:0,12,163	0|1:2,3:5:75:0|1:112_A_G:100,0,75:112	0/0:3,0:3:6:.:.:0,6,90	0|1:8,17:25:99:0|1:112_A_G:588,0,285:112	0|1:2,11:13:51:0|1:112_A_G:415,0,51:112	0|1:2,14:16:42:0|1:112_A_G:501,0,42:112	./.	1|1:0,8:8:24:1|1:112_A_G:319,24,0:112	1|1:0,5:5:15:1|1:112_A_G:225,15,0:112
Unigene5095_All	120	.	A	G	4734.39	PASS	AC=18;AF=0.300;AN=60;BaseQRankSum=0.081;DP=412;ExcessHet=0.2159;FS=11.567;InbreedingCoeff=0.1113;MLEAC=21;MLEAF=0.350;MQ=60.00;MQRankSum=0.00;QD=27.21;ReadPosRankSum=0.00;SOR=1.552	GT:AD:DP:GQ:PGT:PID:PL:PS	0/0:8,0:8:24:.:.:0,24,332	0/0:37,0:37:99:.:.:0,108,1468	0/0:12,0:12:30:.:.:0,30,450	0/0:3,0:3:9:.:.:0,9,51	0/0:55,0:55:99:.:.:0,120,1800	1|1:0,14:14:42:1|1:89_T_TCA:549,42,0:89	./.:1,0:1:0:.:.:0,0,0	./.:9,0:9:0:.:.:0,0,34	0/0:2,0:2:6:.:.:0,6,61	0/0:1,0:1:3:.:.:0,3,25	0|1:1,5:6:27:0|1:112_A_G:187,0,27:112	0|1:4,10:14:99:0|1:112_A_G:339,0,138:112	0/0:7,0:7:18:.:.:0,18,270	0|1:1,2:3:36:0|1:112_A_G:61,0,36:112	./.:2,0:2:0:.:.:0,0,0	0/0:8,1:9:2:.:.:0,2,194	0/0:38,0:38:69:.:.:0,69,990	0/0:1,0:1:3:.:.:0,3,29	1|1:0,5:5:15:1|1:112_A_G:225,15,0:112	0/0:1,0:1:3:.:.:0,3,16	0/0:16,0:16:48:.:.:0,48,596	0/0:10,0:10:30:.:.:0,30,319	0|1:5,4:9:99:0|1:112_A_G:132,0,198:112	0|1:7,15:22:99:0|1:112_A_G:528,0,229:112	0|1:11,10:21:99:0|1:112_A_G:306,0,411:112	0/0:5,0:5:15:.:.:0,15,168	0|1:2,3:5:75:0|1:112_A_G:100,0,75:112	0/0:3,0:3:6:.:.:0,6,90	0|1:9,19:28:99:0|1:112_A_G:669,0,320:112	0|1:2,13:15:45:0|1:112_A_G:499,0,45:112	0|1:2,16:18:36:0|1:112_A_G:576,0,36:112	./.	1|1:0,8:8:24:1|1:112_A_G:319,24,0:112	1|1:0,6:6:18:1|1:112_A_G:270,18,0:112
Unigene5095_All	148	.	A	G	13786.4	PASS	AC=36;AF=0.581;AN=62;BaseQRankSum=0.037;DP=665;ExcessHet=0.0001;FS=0.583;InbreedingCoeff=0.4906;MLEAC=39;MLEAF=0.629;MQ=60.00;MQRankSum=0.00;QD=26.56;ReadPosRankSum=0.145;SOR=0.657	GT:AD:DP:GQ:PGT:PID:PL:PS	0/0:5,0:5:15:.:.:0,15,208	0|1:29,5:34:82:0|1:148_A_G:82,0,1105:148	0/0:7,0:7:18:.:.:0,18,270	0/0:3,0:3:9:.:.:0,9,51	0/1:59,172:232:99:.:.:5176,0,1308	1|1:0,26:26:78:1|1:148_A_G:1170,78,0:148	1/1:0,2:2:6:.:.:49,6,0	1|1:0,9:9:27:1|1:148_A_G:344,27,0:148	./.:1,0:1:0:.:.:0,0,0	1/1:0,2:2:6:.:.:69,6,0	1/1:0,10:10:30:.:.:307,30,0	1/1:0,17:17:51:.:.:467,51,0	0/0:8,0:8:24:.:.:0,24,238	1/1:0,2:2:6:.:.:70,6,0	1/1:0,2:2:6:.:.:90,6,0	0/0:9,1:10:5:.:.:0,5,258	0/0:41,3:44:18:.:.:0,18,965	0/0:2,0:2:6:.:.:0,6,49	1/1:0,11:11:33:.:.:412,33,0	0/0:2,0:2:6:.:.:0,6,90	0/0:24,0:24:72:.:.:0,72,705	0/1:11,1:12:9:.:.:9,0,295	1/1:0,7:7:21:.:.:234,21,0	1/1:0,31:31:93:.:.:1314,93,0	0/1:11,13:24:99:.:.:270,0,265	0/0:5,0:5:15:.:.:0,15,144	0/1:2,5:7:28:.:.:163,0,28	./.:1,0:1:0:.:.:0,0,0	1/1:0,35:35:99:.:.:1534,105,0	0/1:2,19:21:27:.:.:507,0,27	1/1:0,28:28:84:.:.:813,84,0	./.	1/1:0,9:9:27:.:.:283,27,0	1/1:0,11:11:33:.:.:372,33,0
Unigene5095_All	170	.	G	A	10459.9	PASS	AC=29;AF=0.500;AN=58;BaseQRankSum=-4.310e-01;DP=594;ExcessHet=0.0143;FS=4.749;InbreedingCoeff=0.3208;MLEAC=33;MLEAF=0.569;MQ=60.00;MQRankSum=0.00;QD=32.35;ReadPosRankSum=0.137;SOR=0.729	GT:AD:DP:GQ:PGT:PID:PL:PS	0/0:7,0:7:21:.:.:0,21,248	0/0:44,0:44:93:.:.:0,93,1547	./.:8,0:8:0:.:.:0,0,216	0/0:2,0:2:6:.:.:0,6,57	0/0:134,0:134:99:.:.:0,120,1800	1|1:0,27:27:81:1|1:148_A_G:1215,81,0:148	1|1:0,2:2:6:1|1:170_G_A:90,6,0:170	1|1:0,8:8:24:1|1:148_A_G:340,24,0:148	./.	1|1:0,2:2:6:1|1:170_G_A:90,6,0:170	1|1:0,11:11:33:1|1:170_G_A:495,33,0:170	1|1:1,16:17:44:1|1:170_G_A:714,44,0:170	0/0:10,0:10:27:.:.:0,27,405	1|1:0,2:2:6:1|1:170_G_A:90,6,0:170	./.:3,0:3:0:.:.:0,0,5	0|1:9,1:10:15:0|1:170_G_A:15,0,355:170	0|0:40,3:43:10:0|1:170_G_A:0,10,1681:170	0/0:2,0:2:6:.:.:0,6,49	1|1:0,14:14:42:1|1:170_G_A:630,42,0:170	0/0:3,0:3:9:.:.:0,9,94	0/0:25,0:25:75:.:.:0,75,758	0|1:11,1:13:9:0|1:170_G_A:9,0,439:170	0|1:2,5:7:69:0|1:170_G_A:204,0,69:170	0/1:4,31:35:75:.:.:1290,0,75	0|1:15,12:27:99:0|1:170_G_A:459,0,592:170	0/0:6,0:6:18:.:.:0,18,140	0|1:4,6:10:99:0|1:170_G_A:240,0,150:170	./.	0|1:5,32:37:99:0|1:170_G_A:1308,0,114:170	0|1:3,23:26:57:0|1:170_G_A:957,0,57:170	0|1:2,28:30:0:0|1:170_G_A:1170,0,0:170	./.	1|1:0,12:12:36:1|1:170_G_A:540,36,0:170	1|1:0,13:13:39:1|1:170_G_A:585,39,0:170
Unigene5095_All	178	.	G	T	10678.5	PASS	AC=29;AF=0.500;AN=58;BaseQRankSum=-5.670e-01;DP=610;ExcessHet=0.0143;FS=6.359;InbreedingCoeff=0.3275;MLEAC=32;MLEAF=0.552;MQ=60.00;MQRankSum=0.00;QD=28.43;ReadPosRankSum=0.201;SOR=0.593	GT:AD:DP:GQ:PGT:PID:PL:PS	0/0:7,0:7:18:.:.:0,18,270	0/0:45,0:45:96:.:.:0,96,1547	./.:9,0:9:0:.:.:0,0,220	0/0:2,0:2:6:.:.:0,6,57	0/0:134,0:134:99:.:.:0,120,1800	1|1:0,28:28:84:1|1:148_A_G:1239,84,0:148	1|1:0,2:2:6:1|1:170_G_A:90,6,0:170	1|1:0,7:7:21:1|1:148_A_G:315,21,0:148	./.	1|1:0,2:2:6:1|1:170_G_A:90,6,0:170	1|1:0,11:11:33:1|1:170_G_A:495,33,0:170	1|1:0,17:17:51:1|1:170_G_A:765,51,0:170	0/0:10,0:10:27:.:.:0,27,405	1|1:0,2:2:6:1|1:170_G_A:90,6,0:170	./.:3,0:3:0:.:.:0,0,5	0|1:10,1:11:12:0|1:170_G_A:12,0,417:170	0|0:40,3:43:10:0|1:170_G_A:0,10,1681:170	0/0:2,0:2:6:.:.:0,6,49	1|1:0,15:15:45:1|1:170_G_A:675,45,0:170	0/0:3,0:3:9:.:.:0,9,94	0/0:27,0:27:81:.:.:0,81,808	0|1:12,1:13:6:0|1:170_G_A:6,0,501:170	0|1:2,5:7:69:0|1:170_G_A:204,0,69:170	0|1:4,32:36:72:0|1:178_G_T:1332,0,72:178	0|1:15,12:27:99:0|1:170_G_A:459,0,594:170	0/0:6,0:6:18:.:.:0,18,140	0|1:4,6:10:99:0|1:170_G_A:240,0,150:170	./.	0|1:5,33:38:99:0|1:170_G_A:1350,0,111:170	0|1:3,23:26:57:0|1:170_G_A:957,0,57:170	0|1:2,28:30:0:0|1:170_G_A:1170,0,0:170	./.	1|1:0,12:12:36:1|1:170_G_A:540,36,0:170	1|1:0,14:14:42:1|1:170_G_A:630,42,0:170
Unigene5095_All	179	.	A	G	10681.8	PASS	AC=29;AF=0.500;AN=58;BaseQRankSum=-5.210e-01;DP=624;ExcessHet=0.0143;FS=5.531;InbreedingCoeff=0.3219;MLEAC=32;MLEAF=0.552;MQ=60.00;MQRankSum=0.00;QD=28.88;ReadPosRankSum=0.227;SOR=0.596	GT:AD:DP:GQ:PGT:PID:PL:PS	0/0:7,0:7:18:.:.:0,18,270	0/0:45,0:45:96:.:.:0,96,1547	./.:9,0:9:0:.:.:0,0,220	0/0:2,0:2:6:.:.:0,6,57	0/0:134,0:134:99:.:.:0,120,1800	1|1:0,28:28:84:1|1:148_A_G:1239,84,0:148	1|1:0,2:2:6:1|1:170_G_A:90,6,0:170	1|1:0,7:7:21:1|1:148_A_G:315,21,0:148	./.	1|1:0,2:2:6:1|1:170_G_A:90,6,0:170	1|1:0,11:11:33:1|1:170_G_A:495,33,0:170	1|1:0,17:17:51:1|1:170_G_A:765,51,0:170	0/0:10,0:10:27:.:.:0,27,405	1|1:0,2:2:6:1|1:170_G_A:90,6,0:170	./.:3,0:3:0:.:.:0,0,5	0|1:10,1:11:12:0|1:170_G_A:12,0,417:170	0|0:40,3:43:10:0|1:170_G_A:0,10,1681:170	0/0:2,0:2:6:.:.:0,6,49	1|1:0,15:15:45:1|1:170_G_A:675,45,0:170	0/0:3,0:3:9:.:.:0,9,94	0/0:27,0:27:81:.:.:0,81,808	0/1:11,1:13:9:.:.:9,0,459	0|1:2,5:7:69:0|1:170_G_A:204,0,69:170	0|1:4,32:36:72:0|1:178_G_T:1332,0,72:178	0|1:15,12:27:99:0|1:170_G_A:459,0,594:170	0/0:6,0:6:18:.:.:0,18,140	0|1:4,6:10:99:0|1:170_G_A:240,0,150:170	./.	0|1:5,33:38:99:0|1:170_G_A:1350,0,111:170	0|1:3,23:26:57:0|1:170_G_A:957,0,57:170	0|1:2,28:30:0:0|1:170_G_A:1170,0,0:170	./.	1|1:0,12:12:36:1|1:170_G_A:540,36,0:170	1|1:0,14:14:42:1|1:170_G_A:630,42,0:170
Unigene5095_All	256	.	C	A	6323.75	PASS	AC=26;AF=0.500;AN=52;BaseQRankSum=0.687;DP=431;ExcessHet=0.0254;FS=8.678;InbreedingCoeff=0.3044;MLEAC=33;MLEAF=0.635;MQ=60.00;MQRankSum=0.00;QD=31.94;ReadPosRankSum=0.171;SOR=1.590	GT:AD:DP:GQ:PGT:PID:PL:PS	./.:4,0:4:0:.:.:0,0,74	0/0:19,0:19:54:.:.:0,54,810	0/0:9,0:9:27:.:.:0,27,402	./.	0/0:134,0:134:99:.:.:0,120,1800	1|1:0,21:21:63:1|1:256_C_A:914,63,0:256	./.:1,0:1:0:.:.:0,0,0	1|1:0,8:8:24:1|1:256_C_A:360,24,0:256	./.	1|1:0,2:2:6:1|1:256_C_A:90,6,0:256	1|1:0,5:5:15:1|1:256_C_A:225,15,0:256	1|1:0,7:7:21:1|1:256_C_A:315,21,0:256	0/0:9,0:9:27:.:.:0,27,227	./.:.:0:0:.:.:0,0,0	./.:3,0:3:0:.:.:0,0,0	0/0:6,0:6:18:.:.:0,18,188	0|1:14,2:16:42:0|1:256_C_A:42,0,577:256	0/0:1,0:1:3:.:.:0,3,45	1|1:0,12:12:36:1|1:256_C_A:540,36,0:256	0/0:2,0:2:6:.:.:0,6,49	0/0:16,0:16:48:.:.:0,48,552	0|1:7,2:9:63:0|1:256_C_A:63,0,288:256	0|1:2,2:4:78:0|1:256_C_A:78,0,78:256	1|1:1,18:19:12:1|1:256_C_A:765,12,0:256	0|1:10,3:13:96:0|1:256_C_A:96,0,406:256	0/0:4,0:4:12:.:.:0,12,139	0|1:4,5:9:99:0|1:256_C_A:198,0,153:256	./.	0|1:4,23:27:93:0|1:256_C_A:922,0,93:256	0|1:3,13:16:87:0|1:256_C_A:537,0,87:256	0|1:3,12:15:90:0|1:256_C_A:495,0,90:256	./.	1|1:0,6:6:18:1|1:256_C_A:248,18,0:256	1|1:0,9:9:27:1|1:256_C_A:405,27,0:256
Unigene5095_All	257	.	A	G	6327.8	PASS	AC=26;AF=0.500;AN=52;BaseQRankSum=0.698;DP=427;ExcessHet=0.0254;FS=7.115;InbreedingCoeff=0.3009;MLEAC=33;MLEAF=0.635;MQ=60.00;MQRankSum=0.00;QD=32.12;ReadPosRankSum=0.321;SOR=1.474	GT:AD:DP:GQ:PGT:PID:PL:PS	./.:4,0:4:0:.:.:0,0,74	0/0:19,0:19:51:.:.:0,51,765	0/0:9,0:9:27:.:.:0,27,402	./.	0/0:134,0:134:99:.:.:0,120,1800	1|1:0,21:21:63:1|1:256_C_A:914,63,0:256	./.:1,0:1:0:.:.:0,0,0	1|1:0,8:8:24:1|1:256_C_A:360,24,0:256	./.	1|1:0,2:2:6:1|1:256_C_A:90,6,0:256	1|1:0,5:5:15:1|1:256_C_A:225,15,0:256	1|1:0,7:7:21:1|1:256_C_A:315,21,0:256	0/0:9,0:9:27:.:.:0,27,227	./.:.:0:0:.:.:0,0,0	./.:3,0:3:0:.:.:0,0,0	0/0:6,0:6:18:.:.:0,18,188	0|1:13,2:15:45:0|1:256_C_A:45,0,540:256	0/0:1,0:1:3:.:.:0,3,45	1|1:0,12:12:36:1|1:256_C_A:540,36,0:256	0/0:2,0:2:6:.:.:0,6,49	0/0:16,0:16:48:.:.:0,48,552	0|1:7,2:9:63:0|1:256_C_A:63,0,288:256	0|1:2,2:4:78:0|1:256_C_A:78,0,78:256	1|1:1,18:19:12:1|1:256_C_A:765,12,0:256	0|1:10,3:13:96:0|1:256_C_A:96,0,406:256	0/0:3,0:3:9:.:.:0,9,134	0|1:4,5:9:99:0|1:256_C_A:198,0,153:256	./.	0|1:4,23:27:93:0|1:256_C_A:922,0,93:256	0|1:3,13:16:87:0|1:256_C_A:537,0,87:256	0|1:3,12:15:90:0|1:256_C_A:495,0,90:256	./.	1|1:0,6:6:18:1|1:256_C_A:248,18,0:256	1|1:0,9:9:27:1|1:256_C_A:405,27,0:256
Unigene5095_All	264	.	C	T	2525.48	PASS	AC=18;AF=0.375;AN=48;BaseQRankSum=1.05;DP=369;ExcessHet=0.0001;FS=15.915;InbreedingCoeff=0.4542;MLEAC=23;MLEAF=0.479;MQ=60.00;MQRankSum=0.00;QD=24.76;ReadPosRankSum=1.71;SOR=2.954	GT:AD:DP:GQ:PGT:PID:PL:PS	./.:4,0:4:0:.:.:0,0,86	0/0:18,0:18:48:.:.:0,48,720	0/0:9,0:9:24:.:.:0,24,360	./.	0/0:134,0:134:99:.:.:0,120,1800	1|1:0,17:17:51:1|1:256_C_A:765,51,0:256	./.:1,0:1:0:.:.:0,0,0	1|1:0,8:8:24:1|1:256_C_A:360,24,0:256	./.	1|1:0,2:2:6:1|1:256_C_A:90,6,0:256	1|1:0,5:5:15:1|1:256_C_A:225,15,0:256	1|1:0,6:6:18:1|1:256_C_A:270,18,0:256	0/0:9,0:9:24:.:.:0,24,360	./.:.:0:0:.:.:0,0,0	./.:3,0:3:0:.:.:0,0,0	0/0:6,0:6:18:.:.:0,18,188	0|1:12,2:14:48:0|1:256_C_A:48,0,498:256	0/0:1,0:1:3:.:.:0,3,45	0/0:11,0:11:33:.:.:0,33,384	0/0:2,0:2:6:.:.:0,6,49	0/0:16,0:16:48:.:.:0,48,552	0|1:6,2:8:66:0|1:256_C_A:66,0,246:256	0/0:2,0:2:6:.:.:0,6,90	0/0:15,0:15:39:.:.:0,39,585	0|1:9,2:11:57:0|1:256_C_A:57,0,372:256	0/0:3,0:3:9:.:.:0,9,134	0/0:8,0:8:24:.:.:0,24,278	./.	0|1:15,5:20:99:0|1:264_C_T:165,0,587:264	./.:13,0:13:0:.:.:0,0,452	./.:12,0:12:0:.:.:0,0,363	./.	1|1:0,3:3:9:1|1:256_C_A:135,9,0:256	1|1:0,8:8:24:1|1:256_C_A:360,24,0:256
Unigene5095_All	268	.	T	G	4697.78	PASS	AC=26;AF=0.765;AN=34;BaseQRankSum=1.09;DP=329;ExcessHet=4.6500;FS=17.133;InbreedingCoeff=0.0914;MLEAC=45;MLEAF=1.00;MQ=60.00;MQRankSum=0.00;QD=30.91;ReadPosRankSum=0.566;SOR=2.602	GT:AD:DP:GQ:PGT:PID:PL:PS	./.:3,0:3:0:.:.:0,0,0	./.:16,0:16:0:.:.:0,0,0	./.:8,0:8:0:.:.:0,0,0	./.	./.:110,0:110:0:.:.:0,0,0	1|1:0,16:16:48:1|1:256_C_A:720,48,0:256	./.:1,0:1:0:.:.:0,0,0	1|1:0,6:6:18:1|1:256_C_A:270,18,0:256	./.	1|1:0,2:2:6:1|1:256_C_A:90,6,0:256	1|1:0,5:5:15:1|1:256_C_A:225,15,0:256	1|1:0,5:5:15:1|1:256_C_A:225,15,0:256	./.:8,0:8:0:.:.:0,0,0	./.:.:0:0:.:.:0,0,0	./.:2,0:2:0:.:.:0,0,0	./.:6,0:6:0:.:.:0,0,0	0|1:12,2:14:48:0|1:256_C_A:48,0,498:256	./.:1,0:1:0:.:.:0,0,0	1/1:0,11:11:33:.:.:412,33,0	./.:2,0:2:0:.:.:0,0,0	./.:16,0:16:0:.:.:0,0,0	0|1:6,2:8:66:0|1:256_C_A:66,0,246:256	1/1:0,2:2:6:.:.:90,6,0	0/1:1,14:15:0:.:.:484,0,0	0|1:7,2:9:63:0|1:256_C_A:63,0,288:256	./.:3,0:3:0:.:.:0,0,0	0/1:4,4:8:99:.:.:115,0,115	./.	0/1:3,15:18:40:.:.:578,0,40	0/1:2,10:12:53:.:.:371,0,53	0/1:3,7:10:64:.:.:250,0,64	./.	1|1:0,3:3:9:1|1:256_C_A:135,9,0:256	1|1:0,8:8:24:1|1:256_C_A:360,24,0:256
Unigene5095_All	269	.	C	T	2557.4	PASS	AC=18;AF=0.818;AN=22;BaseQRankSum=1.38;DP=325;ExcessHet=1.4158;FS=18.444;InbreedingCoeff=0.2484;MLEAC=42;MLEAF=1.00;MQ=60.00;MQRankSum=0.00;QD=27.21;ReadPosRankSum=1.44;SOR=3.379	GT:AD:DP:GQ:PGT:PID:PL:PS	./.:3,0:3:0:.:.:0,0,0	./.:16,0:16:0:.:.:0,0,0	./.:8,0:8:0:.:.:0,0,0	./.	./.:110,0:110:0:.:.:0,0,0	1|1:0,16:16:48:1|1:256_C_A:720,48,0:256	./.:1,0:1:0:.:.:0,0,0	1|1:0,6:6:18:1|1:256_C_A:270,18,0:256	./.	1|1:0,2:2:6:1|1:256_C_A:90,6,0:256	1|1:0,5:5:15:1|1:256_C_A:225,15,0:256	1|1:0,5:5:15:1|1:256_C_A:225,15,0:256	./.:8,0:8:0:.:.:0,0,0	./.:.:0:0:.:.:0,0,0	./.:2,0:2:0:.:.:0,0,0	./.:6,0:6:0:.:.:0,0,0	0|1:12,2:14:48:0|1:256_C_A:48,0,498:256	./.:1,0:1:0:.:.:0,0,0	./.:11,0:11:0:.:.:0,0,0	./.:2,0:2:0:.:.:0,0,0	./.:16,0:16:0:.:.:0,0,0	0|1:6,2:8:66:0|1:256_C_A:66,0,246:256	./.:2,0:2:0:.:.:0,0,0	./.:14,0:14:0:.:.:0,0,0	0|1:7,2:9:63:0|1:256_C_A:63,0,288:256	./.:3,0:3:0:.:.:0,0,0	./.:8,0:8:0:.:.:0,0,0	./.	0|1:13,5:18:99:0|1:264_C_T:171,0,531:264	./.:11,0:11:0:.:.:0,0,0	./.:9,0:9:0:.:.:0,0,0	./.	1|1:0,3:3:9:1|1:256_C_A:135,9,0:256	1|1:0,8:8:24:1|1:256_C_A:360,24,0:256
Unigene20788_All	150	.	C	T	125.97	PASS	AC=3;AF=0.047;AN=64;BaseQRankSum=0.674;DP=374;ExcessHet=0.0000;FS=0.000;InbreedingCoeff=0.2836;MLEAC=2;MLEAF=0.031;MQ=60.00;MQRankSum=0.00;QD=21.00;ReadPosRankSum=0.674;SOR=1.609	GT:AD:DP:GQ:PL	./.:5,0:5:0:0,0,101	1/1:0,2:2:6:82,6,0	0/1:2,2:4:67:73,0,67	0/0:19,0:19:57:0,57,597	0/0:25,0:25:66:0,66,990	0/0:54,0:54:99:0,120,1800	0/0:3,0:3:9:0,9,94	0/0:5,0:5:15:0,15,168	0/0:4,0:4:12:0,12,111	0/0:1,0:1:3:0,3,45	0/0:11,0:11:30:0,30,450	0/0:10,0:10:27:0,27,405	0/0:15,0:15:45:0,45,511	0/0:13,0:13:39:0,39,430	0/0:3,0:3:9:0,9,118	0/0:8,0:8:21:0,21,315	0/0:13,0:13:39:0,39,502	0/0:16,0:16:48:0,48,536	0/0:11,0:11:30:0,30,450	0/0:1,0:1:3:0,3,45	0/0:13,0:13:36:0,36,540	./.	0/0:5,0:5:15:0,15,144	0/0:14,0:14:42:0,42,418	0/0:21,0:21:60:0,60,900	0/0:19,0:19:57:0,57,610	0/0:12,0:12:30:0,30,450	0/0:2,0:2:6:0,6,61	0/0:13,0:13:39:0,39,406	0/0:18,0:18:51:0,51,765	0/0:8,0:8:7:0,7,217	0/0:6,0:6:18:0,18,213	0/0:16,0:16:42:0,42,630	0/0:4,0:4:12:0,12,179
Unigene20788_All	162	.	A	G	7230.21	PASS	AC=35;AF=0.547;AN=64;BaseQRankSum=0.262;DP=392;ExcessHet=0.0064;FS=4.752;InbreedingCoeff=0.3668;MLEAC=37;MLEAF=0.578;MQ=60.00;MQRankSum=0.00;QD=24.10;ReadPosRankSum=0.071;SOR=0.453	GT:AD:DP:GQ:PL	0/0:4,0:4:9:0,9,135	0/0:4,0:4:12:0,12,156	0/0:4,0:4:12:0,12,165	0/1:6,12:18:99:287,0,132	0/1:10,14:24:99:484,0,289	1/1:0,58:58:99:1771,174,0	1/1:0,3:3:9:94,9,0	1/1:0,6:6:18:188,18,0	1/1:0,5:5:15:144,15,0	./.:1,0:1:0:0,0,0	1/1:0,11:11:33:357,33,0	1/1:0,10:10:30:368,30,0	0/1:10,4:14:77:77,0,284	0/1:9,6:15:99:103,0,277	0/0:3,0:3:9:0,9,118	0/0:9,0:9:27:0,27,323	0/1:7,7:14:99:191,0,231	1/1:0,17:17:51:561,51,0	1/1:0,15:15:45:468,45,0	0/0:1,0:1:3:0,3,45	0/0:13,0:13:39:0,39,430	./.	1/1:0,6:6:18:188,18,0	0/1:12,2:14:48:48,0,295	0/0:21,0:21:60:0,60,900	0/1:6,13:19:99:365,0,131	0/0:9,0:9:27:0,27,347	1/1:0,3:3:9:94,9,0	0/1:3,11:14:52:330,0,52	0/0:19,0:19:51:0,51,765	1/1:0,7:7:21:233,21,0	0/1:5,3:8:99:110,0,100	1/1:0,14:14:42:511,42,0	1/1:0,5:5:15:224,15,0
Unigene20788_All	224	.	G	A	506.92	PASS	AC=2;AF=0.032;AN=62;BaseQRankSum=1.04;DP=340;ExcessHet=0.0695;FS=5.684;InbreedingCoeff=0.0767;MLEAC=2;MLEAF=0.032;MQ=60.00;MQRankSum=0.00;QD=17.48;ReadPosRankSum=-1.870e-01;SOR=1.821	GT:AD:DP:GQ:PL	0/0:5,0:5:15:0,15,208	0/0:5,0:5:15:0,15,211	0/0:4,0:4:12:0,12,172	0/1:6,8:14:99:222,0,174	0/1:7,8:15:99:308,0,226	0/0:42,0:42:99:0,99,1393	0/0:2,0:2:6:0,6,41	0/0:7,0:7:21:0,21,185	0/0:3,0:3:9:0,9,58	./.:.:0:0:0,0,0	0/0:13,0:13:39:0,39,506	0/0:9,0:9:24:0,24,360	0/0:11,0:11:33:0,33,303	0/0:13,0:13:36:0,36,540	0/0:5,0:5:15:0,15,168	0/0:10,0:10:30:0,30,287	0/0:10,0:10:30:0,30,408	0/0:15,0:15:45:0,45,575	0/0:13,0:13:39:0,39,462	./.	0/0:11,0:11:33:0,33,344	0/0:1,0:1:3:0,3,16	0/0:8,0:8:24:0,24,238	./.:5,0:5:0:0,0,163	0/0:21,0:21:2:0,2,577	0/0:18,0:18:42:0,42,630	0/0:8,0:8:24:0,24,237	0/0:8,0:8:24:0,24,234	0/0:12,0:12:19:0,19,316	0/0:20,0:20:60:0,60,655	0/0:5,0:5:15:0,15,135	0/0:10,0:10:30:0,30,271	0/0:13,0:13:39:0,39,474	0/0:4,0:4:12:0,12,123
Unigene20788_All	237	.	C	A	350.82	PASS	AC=2;AF=0.030;AN=66;BaseQRankSum=0.449;DP=325;ExcessHet=0.0673;FS=6.455;InbreedingCoeff=-0.0450;MLEAC=2;MLEAF=0.030;MQ=60.00;MQRankSum=0.00;QD=14.03;ReadPosRankSum=-7.900e-02;SOR=1.948	GT:AD:DP:GQ:PL	0/0:5,0:5:9:0,9,135	0/0:5,0:5:15:0,15,211	0/0:2,0:2:6:0,6,81	0/1:6,6:12:99:182,0,167	0/1:7,6:13:99:193,0,233	0/0:42,0:42:99:0,99,1393	0/0:2,0:2:6:0,6,41	0/0:7,0:7:15:0,15,225	0/0:3,0:3:9:0,9,58	0/0:2,0:2:6:0,6,49	0/0:11,0:11:30:0,30,450	0/0:9,0:9:27:0,27,214	0/0:8,0:8:24:0,24,222	0/0:10,0:10:27:0,27,405	0/0:5,0:5:15:0,15,168	0/0:8,0:8:24:0,24,250	0/0:12,0:12:30:0,30,450	0/0:14,0:14:42:0,42,499	0/0:14,0:14:39:0,39,585	./.	0/0:11,0:11:30:0,30,450	0/0:1,0:1:3:0,3,16	0/0:7,0:7:21:0,21,197	0/0:6,0:6:18:0,18,164	0/0:20,0:20:60:0,60,546	0/0:15,0:15:36:0,36,540	0/0:8,0:8:18:0,18,270	0/0:8,0:8:24:0,24,198	0/0:10,0:10:21:0,21,315	0/0:20,0:20:60:0,60,655	0/0:5,0:5:15:0,15,135	0/0:10,0:10:30:0,30,271	0/0:16,0:16:19:0,19,466	0/0:4,0:4:12:0,12,123
Unigene20788_All	273	.	C	T	5235.5	PASS	AC=34;AF=0.531;AN=64;BaseQRankSum=-3.190e-01;DP=322;ExcessHet=0.0000;FS=7.029;InbreedingCoeff=0.5025;MLEAC=36;MLEAF=0.563;MQ=60.00;MQRankSum=0.00;QD=26.58;ReadPosRankSum=1.29;SOR=0.447	GT:AD:DP:GQ:PL	0/0:1,0:1:3:0,3,40	0/0:5,0:5:15:0,15,181	0/0:1,0:1:3:0,3,38	0/0:15,0:15:45:0,45,410	0/0:19,0:19:54:0,54,810	1/1:0,50:50:99:1557,149,0	1/1:0,2:2:6:49,6,0	1/1:0,5:5:15:183,15,0	1/1:0,3:3:9:94,9,0	1/1:0,3:3:9:94,9,0	1/1:0,12:12:36:437,36,0	1/1:0,5:5:15:144,15,0	0/1:1,3:4:17:82,0,17	./.:10,0:10:0:0,0,238	0/0:6,0:6:18:0,18,180	0/0:8,0:8:24:0,24,250	0/1:5,9:14:99:246,0,142	1/1:0,12:12:36:417,36,0	1/1:0,13:13:39:402,39,0	./.:1,0:1:0:0,0,0	0/0:9,0:9:27:0,27,347	0/0:2,0:2:6:0,6,61	1/1:0,9:9:27:243,27,0	0/1:2,2:4:37:37,0,58	0/0:20,0:20:60:0,60,575	0/1:4,9:13:84:224,0,84	0/0:4,0:4:12:0,12,139	1/1:0,7:7:21:213,21,0	0/1:3,6:9:67:161,0,67	0/0:18,0:18:54:0,54,577	1/1:0,5:5:15:144,15,0	0/1:9,3:12:58:58,0,207	1/1:0,12:12:36:340,36,0	1/1:0,3:3:9:94,9,0
Unigene20788_All	431	.	A	G	4384.36	PASS	AC=31;AF=0.500;AN=62;BaseQRankSum=0.00;DP=266;ExcessHet=0.0000;FS=1.156;InbreedingCoeff=0.5532;MLEAC=34;MLEAF=0.548;MQ=60.00;MQRankSum=0.00;QD=32.24;ReadPosRankSum=0.00;SOR=0.497	GT:AD:DP:GQ:PGT:PID:PL:PS	0/0:2,0:2:6:.:.:0,6,76	0/0:7,0:7:21:.:.:0,21,268	0/0:1,0:1:3:.:.:0,3,36	0/0:9,0:9:27:.:.:0,27,303	0/0:46,0:46:99:.:.:0,101,1689	1/1:0,41:41:99:.:.:1313,123,0	./.	1/1:0,5:5:15:.:.:144,15,0	./.:1,0:1:0:.:.:0,0,0	1/1:0,3:3:9:.:.:132,9,0	1/1:0,11:11:33:.:.:412,33,0	1/1:0,6:6:18:.:.:228,18,0	./.:3,0:3:0:.:.:0,0,5	0/0:4,0:4:12:.:.:0,12,139	0/0:8,0:8:24:.:.:0,24,222	0/0:1,0:1:3:.:.:0,3,16	0/1:3,5:8:99:.:.:200,0,110	1/1:0,12:12:36:.:.:497,36,0	1/1:0,3:3:9:.:.:134,9,0	0/1:1,2:3:36:.:.:81,0,36	0/0:9,0:9:27:.:.:0,27,363	0/0:7,0:7:21:.:.:0,21,257	1/1:0,3:3:9:.:.:94,9,0	0/1:4,2:6:71:.:.:71,0,141	0/0:12,0:12:36:.:.:0,36,429	0/1:1,2:3:36:.:.:40,0,36	0/0:3,0:3:9:.:.:0,9,118	1/1:0,6:6:18:.:.:188,18,0	1|1:0,6:6:18:1|1:431_A_G:229,18,0:431	0/0:9,0:9:27:.:.:0,27,323	1/1:0,4:4:12:.:.:139,12,0	0/1:4,2:6:69:.:.:69,0,81	1/1:0,4:4:12:.:.:179,12,0	1/1:0,6:6:18:.:.:229,18,0
Unigene20788_All	440	.	T	C	40.23	PASS	AC=1;AF=0.015;AN=66;BaseQRankSum=0.524;DP=267;ExcessHet=0.0000;FS=3.310;InbreedingCoeff=-0.0457;MLEAC=1;MLEAF=0.015;MQ=60.00;MQRankSum=0.00;QD=6.71;ReadPosRankSum=0.842;SOR=2.303	GT:AD:DP:GQ:PGT:PID:PL:PS	0/0:2,0:2:6:.:.:0,6,76	0/0:7,0:7:18:.:.:0,18,270	0/0:1,0:1:3:.:.:0,3,36	0/0:11,0:11:33:.:.:0,33,282	0/0:46,0:46:99:.:.:0,101,1689	0/0:43,0:43:90:.:.:0,90,1220	./.	0/0:6,0:6:18:.:.:0,18,140	0/0:2,0:2:6:.:.:0,6,61	0/0:2,0:2:6:.:.:0,6,74	0/0:10,0:10:30:.:.:0,30,352	0/0:7,0:7:21:.:.:0,21,217	0/0:3,0:3:9:.:.:0,9,86	0/0:3,0:3:9:.:.:0,9,94	0/0:7,0:7:21:.:.:0,21,225	0/0:1,0:1:3:.:.:0,3,16	0/0:8,0:8:24:.:.:0,24,330	0/0:11,0:11:33:.:.:0,33,396	0/0:3,0:3:6:.:.:0,6,90	0/0:3,0:3:9:.:.:0,9,118	0/0:11,0:11:30:.:.:0,30,450	0/0:8,0:8:24:.:.:0,24,250	0/0:3,0:3:9:.:.:0,9,66	0/0:7,0:7:18:.:.:0,18,270	0/0:13,0:13:36:.:.:0,36,540	0/0:3,0:3:9:.:.:0,9,94	0/0:3,0:3:6:.:.:0,6,90	0/0:8,0:8:24:.:.:0,24,246	0|1:4,2:6:55:0|1:431_A_G:55,0,121:431	0/0:10,0:10:30:.:.:0,30,336	0/0:4,0:4:12:.:.:0,12,139	0/0:5,0:5:15:.:.:0,15,115	0/0:5,0:5:15:.:.:0,15,208	0/0:5,0:5:15:.:.:0,15,176
Unigene20788_All	669	.	G	C	7760.45	PASS	AC=35;AF=0.530;AN=66;BaseQRankSum=1.05;DP=468;ExcessHet=0.0002;FS=3.338;InbreedingCoeff=0.5293;MLEAC=36;MLEAF=0.545;MQ=60.00;MQRankSum=0.00;QD=25.61;ReadPosRankSum=-2.720e-01;SOR=0.517	GT:AD:DP:GQ:PL	0/0:2,0:2:6:0,6,78	0/0:7,0:7:21:0,21,266	0/0:2,0:2:6:0,6,84	0/0:17,0:17:51:0,51,521	0/0:45,0:45:99:0,120,1800	1/1:0,54:54:99:1565,162,0	./.	1/1:0,6:6:18:269,18,0	1/1:0,8:8:24:278,24,0	1/1:0,3:3:9:94,9,0	1/1:0,24:24:72:753,72,0	1/1:0,20:20:60:599,60,0	0/1:9,4:13:99:100,0,244	0/1:4,5:9:72:157,0,72	0/0:11,0:11:30:0,30,450	0/0:6,0:6:15:0,15,225	0/1:12,11:23:99:327,0,305	1/1:0,22:22:66:684,66,0	1/1:0,7:7:21:313,21,0	1/1:0,4:4:12:99,12,0	0/0:10,0:10:30:0,30,327	0/0:11,0:11:30:0,30,450	1/1:0,6:6:18:229,18,0	0/1:12,2:14:47:47,0,414	0/0:14,0:14:42:0,42,450	0/1:4,10:14:99:285,0,137	0/0:8,0:8:21:0,21,315	1/1:0,4:4:12:139,12,0	0/1:10,6:16:99:165,0,239	0/0:21,0:21:57:0,57,855	1/1:0,7:7:21:233,21,0	0/1:5,9:14:99:225,0,102	1/1:0,22:22:66:688,66,0	1/1:0,13:13:39:502,39,0
Unigene20788_All	1075	.	C	T	908.53	PASS	AC=2;AF=0.031;AN=64;BaseQRankSum=3.92;DP=317;ExcessHet=0.0695;FS=3.490;InbreedingCoeff=-0.0594;MLEAC=2;MLEAF=0.031;MQ=60.00;MQRankSum=0.00;QD=13.56;ReadPosRankSum=1.68;SOR=1.242	GT:AD:DP:GQ:PL	0/0:3,0:3:9:0,9,92	0/0:3,0:3:9:0,9,80	./.	0/1:17,9:26:99:278,0,500	0/1:23,18:41:99:654,0,603	0/0:42,0:42:99:0,120,1800	./.	0/0:5,0:5:15:0,15,168	0/0:7,0:7:21:0,21,233	0/0:3,0:3:9:0,9,118	0/0:6,0:6:18:0,18,200	0/0:10,0:10:30:0,30,259	0/0:9,0:9:27:0,27,331	0/0:2,0:2:6:0,6,90	0/0:10,0:10:27:0,27,405	0/0:5,0:5:15:0,15,155	0/0:9,0:9:24:0,24,360	0/0:20,0:20:57:0,57,855	0/0:5,0:5:15:0,15,155	0/0:1,0:1:3:0,3,29	0/0:7,0:7:21:0,21,297	0/0:4,0:4:12:0,12,111	0/0:1,0:1:3:0,3,29	0/0:13,0:13:36:0,36,540	0/0:18,0:18:54:0,54,597	0/0:8,0:8:24:0,24,318	0/0:6,0:6:15:0,15,225	0/0:6,0:6:18:0,18,160	0/0:12,0:12:36:0,36,361	0/0:13,0:13:39:0,39,393	0/0:4,0:4:9:0,9,135	0/0:6,0:6:18:0,18,200	0/0:4,0:4:12:0,12,99	0/0:7,0:7:21:0,21,257
Unigene20788_All	1137	.	T	G	6561.28	PASS	AC=39;AF=0.591;AN=66;BaseQRankSum=0.00;DP=372;ExcessHet=0.0515;FS=0.984;InbreedingCoeff=0.2410;MLEAC=41;MLEAF=0.621;MQ=60.00;MQRankSum=0.00;QD=21.80;ReadPosRankSum=0.437;SOR=0.779	GT:AD:DP:GQ:PL	0/0:2,0:2:6:0,6,83	0/0:3,0:3:9:0,9,108	0/0:1,0:1:3:0,3,39	0/1:19,14:33:99:350,0,553	0/1:20,21:41:99:646,0,709	1/1:0,37:37:99:1138,111,0	./.	1/1:0,7:7:21:233,21,0	1/1:0,8:8:24:198,24,0	1/1:0,4:4:12:99,12,0	1/1:0,15:15:45:471,45,0	1/1:0,9:9:27:283,27,0	0/1:11,7:18:99:173,0,298	0/1:1,2:3:36:81,0,36	0/1:2,4:6:72:121,0,72	0/1:4,3:7:99:113,0,158	0/1:4,8:12:83:282,0,83	1/1:0,15:15:45:471,45,0	1/1:0,5:5:15:144,15,0	0/1:2,2:4:37:37,0,37	0/0:8,0:8:24:0,24,270	0/0:6,0:6:18:0,18,188	1/1:0,2:2:6:90,6,0	0/1:11,10:21:99:224,0,313	0/0:23,0:23:66:0,66,853	0/1:4,6:10:69:138,0,69	0/0:7,0:7:21:0,21,217	1/1:0,5:5:15:164,15,0	0/1:6,5:11:99:151,0,155	0/0:17,0:17:51:0,51,516	1/1:0,5:5:15:184,15,0	1/1:0,6:6:18:188,18,0	1/1:0,6:6:18:188,18,0	1/1:0,11:11:33:332,33,0
CL2801.Contig2_All	1398	.	C	A	568.84	PASS	AC=12;AF=0.667;AN=18;DP=33;ExcessHet=0.0000;FS=0.000;InbreedingCoeff=0.4398;MLEAC=29;MLEAF=1.00;MQ=60.00;QD=33.46;SOR=0.804	GT:AD:DP:GQ:PL	./.	0/0:1,0:1:3:0,3,23	./.	./.:4,0:4:0:0,0,40	0/0:2,0:2:6:0,6,41	./.	./.	./.	./.:1,0:1:0:0,0,0	./.:2,0:2:0:0,0,0	./.	./.	./.	./.	./.	0/0:1,0:1:3:0,3,45	./.	1/1:0,2:2:6:49,6,0	./.	1/1:0,2:2:6:49,6,0	./.:3,0:3:0:0,0,45	./.	1/1:0,2:2:6:49,6,0	./.	./.	./.	./.	./.:1,0:1:0:0,0,0	./.:1,0:1:0:0,0,0	1/1:0,6:6:18:188,18,0	./.	./.	1/1:0,3:3:9:94,9,0	1/1:0,2:2:6:49,6,0
CL2801.Contig2_All	1482	.	G	T	73.65	PASS	AC=1;AF=0.033;AN=30;BaseQRankSum=1.38;DP=30;ExcessHet=0.0000;FS=0.000;InbreedingCoeff=-0.0433;MLEAC=3;MLEAF=0.100;MQ=60.00;MQRankSum=0.00;QD=18.41;ReadPosRankSum=1.38;SOR=0.693	GT:AD:DP:GQ:PL	./.	0/0:1,0:1:3:0,3,22	./.	0/0:3,0:3:9:0,9,72	0/0:1,0:1:3:0,3,16	./.	./.	./.	0/0:2,0:2:6:0,6,49	0/0:2,0:2:6:0,6,49	./.	0/0:1,0:1:3:0,3,29	./.	./.:1,0:1:0:0,0,0	0/0:3,0:3:9:0,9,94	./.	./.	0/0:3,0:3:9:0,9,94	./.	0/0:1,0:1:3:0,3,45	0/1:2,2:4:37:78,0,37	./.	./.	./.	0/0:2,0:2:6:0,6,49	./.	./.	./.	0/0:2,0:2:6:0,6,45	0/0:1,0:1:3:0,3,45	./.	./.	0/0:2,0:2:6:0,6,90	0/0:1,0:1:3:0,3,45
CL2801.Contig2_All	1566	.	C	T	215.86	PASS	AC=5;AF=0.156;AN=32;BaseQRankSum=0.00;DP=81;ExcessHet=0.0000;FS=0.000;InbreedingCoeff=0.2836;MLEAC=8;MLEAF=0.250;MQ=60.00;MQRankSum=0.00;QD=26.98;ReadPosRankSum=0.00;SOR=0.330	GT:AD:DP:GQ:PL	./.	0/0:1,0:1:3:0,3,35	./.	0/0:52,0:52:99:0,115,1792	0/0:2,0:2:6:0,6,64	./.	./.	./.	0/0:1,0:1:3:0,3,45	0/0:1,0:1:3:0,3,16	./.	0/0:1,0:1:3:0,3,29	./.:1,0:1:0:0,0,0	1/1:0,2:2:6:49,6,0	0/0:3,0:3:9:0,9,94	./.	./.:1,0:1:0:0,0,0	0/0:1,0:1:3:0,3,45	0/0:1,0:1:3:0,3,45	./.	0/1:1,2:3:36:81,0,36	./.	1/1:0,3:3:9:94,9,0	./.	0/0:2,0:2:6:0,6,90	./.	./.	./.	0/0:3,0:3:9:0,9,86	0/0:1,0:1:3:0,3,29	./.	./.	0/0:2,0:2:6:0,6,90	./.
CL2801.Contig2_All	1826	.	A	G	761.58	PASS	AC=18;AF=0.692;AN=26;DP=111;ExcessHet=0.0000;FS=0.000;InbreedingCoeff=0.4746;MLEAC=35;MLEAF=1.00;MQ=60.00;QD=25.51;SOR=0.990	GT:AD:DP:GQ:PGT:PID:PL:PS	./.	./.	./.	./.:76,0:76:0:.:.:0,0,1253	0/0:5,0:5:15:.:.:0,15,169	1/1:0,2:2:6:.:.:78,6,0	./.	./.	1/1:0,2:2:6:.:.:49,6,0	1/1:0,3:3:9:.:.:94,9,0	./.:1,0:1:0:.:.:0,0,0	1/1:0,4:4:12:.:.:139,12,0	./.:1,0:1:0:.:.:0,0,0	./.	./.	./.	./.	./.	1/1:0,2:2:6:.:.:49,6,0	0/0:1,0:1:3:.:.:0,3,29	./.:1,0:1:0:.:.:0,0,0	./.	./.:2,0:2:0:.:.:0,0,0	./.	0/0:1,0:1:3:.:.:0,3,29	./.	1/1:0,2:2:6:.:.:49,6,0	./.:1,0:1:0:.:.:0,0,0	0/0:1,0:1:3:.:.:0,3,45	1|1:0,2:2:6:1|1:1826_A_G:90,6,0:1826	./.	./.	1/1:0,2:2:6:.:.:49,6,0	1/1:0,2:2:6:.:.:49,6,0
CL2801.Contig2_All	1886	.	G	C,*	34.53	PASS	AC=1,1;AF=0.036,0.036;AN=28;BaseQRankSum=-9.670e-01;DP=149;ExcessHet=0.1524;FS=0.000;InbreedingCoeff=-0.0439;MLEAC=2,2;MLEAF=0.071,0.071;MQ=60.00;MQRankSum=0.00;QD=4.32;ReadPosRankSum=0.00;SOR=1.609	GT:AD:DP:GQ:PGT:PID:PL:PS	./.	./.	./.	./.:99,0,0:99:0:.:.:0,0,1913,0,1913,1913	0/0:7,0,0:7:18:.:.:0,18,270,18,270,270	0/0:2,0,0:2:6:.:.:0,6,55,6,55,55	./.	./.	./.:4,0,0:4:0:.:.:0,0,5,0,5,5	0/0:5,0,0:5:15:.:.:0,15,155,15,155,155	0/0:1,0,0:1:3:.:.:0,3,45,3,45,45	0/0:3,0,0:3:9:.:.:0,9,106,9,106,106	0/0:4,0,0:4:12:.:.:0,12,111,12,111,111	./.	./.	./.	./.	./.	0/1:1,2,0:3:36:.:.:40,0,36,43,42,85	0/0:2,0,0:2:6:.:.:0,6,74,6,74,74	./.	./.	0/0:2,0,0:2:6:.:.:0,6,61,6,61,61	./.	./.:5,0,0:5:0:.:.:0,0,0,0,0,0	./.	0/0:1,0,0:1:3:.:.:0,3,45,3,45,45	./.	0/0:2,0,0:2:6:.:.:0,6,90,6,90,90	0|2:3,0,2:5:75:0|1:1826_A_G:75,84,210,0,126,120:1826	./.	./.	0/0:2,0,0:2:6:.:.:0,6,49,6,49,49	0/0:2,0,0:2:6:.:.:0,6,49,6,49,49
CL2801.Contig2_All	1926	.	C	T,*	239.56	PASS	AC=2,1;AF=0.063,0.031;AN=32;DP=163;ExcessHet=0.0000;FS=0.000;InbreedingCoeff=0.3159;MLEAC=4,2;MLEAF=0.125,0.063;MQ=60.00;QD=21.78;SOR=0.693	GT:AD:DP:GQ:PGT:PID:PL:PS	./.	./.	./.	0/0:110,0,0:110:35:.:.:0,35,3294,35,3294,3294	1/1:0,6,0:6:18:.:.:255,18,0,255,18,255	0/0:2,0,0:2:6:.:.:0,6,55,6,55,55	./.	./.	./.:4,0,0:4:0:.:.:0,0,0,0,0,0	0/0:4,0,0:4:12:.:.:0,12,111,12,111,111	0/0:2,0,0:2:6:.:.:0,6,49,6,49,49	0/0:4,0,0:4:12:.:.:0,12,95,12,95,95	0/0:5,0,0:5:15:.:.:0,15,115,15,115,115	./.	0/0:1,0,0:1:3:.:.:0,3,29,3,29,29	./.	./.	0/0:3,0,0:3:9:.:.:0,9,66,9,66,66	0/0:2,0,0:2:6:.:.:0,6,61,6,61,61	0/0:2,0,0:2:6:.:.:0,6,74,6,74,74	./.	./.	0/0:2,0,0:2:6:.:.:0,6,61,6,61,61	./.	./.:5,0,0:5:0:.:.:0,0,0,0,0,0	./.	0/0:1,0,0:1:3:.:.:0,3,45,3,45,45	./.	0/0:4,0,0:4:12:.:.:0,12,123,12,123,123	0|2:3,0,2:5:75:0|1:1826_A_G:75,84,210,0,126,120:1826	./.	./.	./.	0/0:1,0,0:1:3:.:.:0,3,45,3,45,45
CL2801.Contig2_All	1961	.	C	T,*	35.34	PASS	AC=1,1;AF=0.038,0.038;AN=26;BaseQRankSum=-9.670e-01;DP=166;ExcessHet=0.1639;FS=0.000;InbreedingCoeff=0.0460;MLEAC=3,3;MLEAF=0.115,0.115;MQ=60.00;MQRankSum=0.00;QD=4.42;ReadPosRankSum=0.967;SOR=0.693	GT:AD:DP:GQ:PGT:PID:PL:PS	./.	./.	./.	./.:113,0,0:113:0:.:.:0,0,1992,0,1992,1992	0/0:6,0,0:6:15:.:.:0,15,225,15,225,225	./.:3,0,0:3:0:.:.:0,0,39,0,39,39	./.	./.	./.:4,0,0:4:0:.:.:0,0,0,0,0,0	0/0:5,0,0:5:15:.:.:0,15,144,15,144,144	0/0:2,0,0:2:6:.:.:0,6,49,6,49,49	0/0:3,0,0:3:9:.:.:0,9,78,9,78,78	0/0:5,0,0:5:15:.:.:0,15,115,15,115,115	./.	0/0:1,0,0:1:3:.:.:0,3,29,3,29,29	./.	./.	0/1:1,2,0:3:36:.:.:40,0,36,43,42,85	0/0:1,0,0:1:3:.:.:0,3,45,3,45,45	0/0:3,0,0:3:9:.:.:0,9,134,9,134,134	./.	./.	0/0:1,0,0:1:3:.:.:0,3,29,3,29,29	./.	./.:5,0,0:5:0:.:.:0,0,0,0,0,0	./.	0/0:1,0,0:1:3:.:.:0,3,16,3,16,16	./.	0/0:4,0,0:4:12:.:.:0,12,123,12,123,123	0|2:3,0,2:5:75:0|1:1826_A_G:75,84,210,0,126,120:1826	./.	./.	./.:1,0,0:1:0:.:.:0,0,0,0,0,0	./.
Unigene13279_All	51	.	C	A	2026.2	PASS	AC=25;AF=0.543;AN=46;BaseQRankSum=0.674;DP=101;ExcessHet=0.2633;FS=1.183;InbreedingCoeff=0.0429;MLEAC=33;MLEAF=0.717;MQ=60.00;MQRankSum=0.00;QD=32.16;ReadPosRankSum=-3.190e-01;SOR=0.506	GT:AD:DP:GQ:PGT:PID:PL:PS	0/0:2,0:2:6:.:.:0,6,90	0/0:2,0:2:6:.:.:0,6,81	./.:1,0:1:0:.:.:0,0,0	./.	1|1:0,4:4:12:1|1:51_C_A:160,12,0:51	0/0:1,0:1:3:.:.:0,3,39	0/0:2,0:2:6:.:.:0,6,41	1|1:0,3:3:9:1|1:51_C_A:135,9,0:51	1|1:0,3:3:9:1|1:51_C_A:135,9,0:51	./.:3,0:3:0:.:.:0,0,5	1|1:0,1:1:3:1|1:51_C_A:45,3,0:51	1/1:0,1:1:3:.:.:45,3,0	./.:1,0:1:0:.:.:0,0,0	0/1:1,2:3:36:.:.:81,0,36	./.:5,0:5:0:.:.:0,0,5	./.	0|1:2,3:5:75:0|1:51_C_A:79,0,75:51	0/0:3,0:3:9:.:.:0,9,78	0|1:2,2:4:78:0|1:51_C_A:78,0,78:51	./.:3,0:3:0:.:.:0,0,0	0|1:1,2:3:36:0|1:51_C_A:81,0,36:51	./.	./.	1|1:0,10:10:30:1|1:51_C_A:450,30,0:51	1|1:0,3:3:9:1|1:51_C_A:135,9,0:51	1|1:0,2:2:6:1|1:51_C_A:70,6,0:51	./.:6,0:6:0:.:.:0,0,139	./.:2,0:2:0:.:.:0,0,0	0|1:2,3:5:75:0|1:51_C_A:120,0,75:51	0/1:5,2:7:28:.:.:28,0,183	0|1:2,4:6:72:0|1:51_C_A:162,0,72:51	0|1:2,3:5:75:0|1:51_C_A:120,0,75:51	0/1:3,1:4:33:.:.:33,0,123	0/0:1,0:1:3:.:.:0,3,45
Unigene13279_All	52	.	C	G	59.02	PASS	AC=1;AF=0.018;AN=56;BaseQRankSum=1.07;DP=101;ExcessHet=0.0000;FS=0.000;InbreedingCoeff=-0.0390;MLEAC=1;MLEAF=0.018;MQ=60.00;MQRankSum=0.00;QD=8.43;ReadPosRankSum=0.00;SOR=0.836	GT:AD:DP:GQ:PL	0/0:2,0:2:6:0,6,90	0/0:2,0:2:6:0,6,81	0/0:1,0:1:3:0,3,40	./.	0/0:3,0:3:9:0,9,118	0/0:1,0:1:3:0,3,39	0/0:2,0:2:6:0,6,41	0/0:3,0:3:9:0,9,86	0/0:3,0:3:9:0,9,86	0/0:3,0:3:9:0,9,94	0/0:1,0:1:3:0,3,45	0/0:1,0:1:3:0,3,45	0/0:1,0:1:3:0,3,45	0/0:2,0:3:6:0,6,90	0/0:6,0:6:18:0,18,172	./.	0/0:5,0:5:15:0,15,184	0/0:3,0:3:9:0,9,78	0/0:4,0:4:12:0,12,123	./.:3,0:3:0:0,0,0	0/0:3,0:3:9:0,9,134	./.	0/0:1,0:1:3:0,3,45	0/0:10,0:10:30:0,30,319	0/0:3,0:3:9:0,9,94	0/0:2,0:2:6:0,6,49	./.:6,0:6:0:0,0,139	0/0:2,0:2:6:0,6,74	0/0:4,0:4:12:0,12,139	0/1:5,2:7:68:68,0,183	./.:6,0:6:0:0,0,79	0/0:5,0:5:15:0,15,168	0/0:4,0:4:12:0,12,123	0/0:1,0:1:3:0,3,45
Unigene13279_All	56	.	T	C	71.5	PASS	AC=2;AF=0.034;AN=58;DP=108;ExcessHet=0.0000;FS=0.000;InbreedingCoeff=0.2986;MLEAC=1;MLEAF=0.017;MQ=60.00;QD=25.32;SOR=0.693	GT:AD:DP:GQ:PGT:PID:PL:PS	./.:2,0:2:0:.:.:0,0,0	0/0:2,0:2:6:.:.:0,6,81	0/0:1,0:1:3:.:.:0,3,40	./.	0/0:4,0:4:12:.:.:0,12,103	0/0:1,0:1:3:.:.:0,3,39	0/0:2,0:2:6:.:.:0,6,41	0/0:3,0:3:9:.:.:0,9,86	0/0:3,0:3:9:.:.:0,9,86	0/0:3,0:3:9:.:.:0,9,94	0/0:2,0:2:6:.:.:0,6,49	0/0:2,0:2:6:.:.:0,6,49	0/0:1,0:1:3:.:.:0,3,45	0/0:2,0:2:6:.:.:0,6,69	0/0:6,0:6:18:.:.:0,18,172	./.	0/0:7,0:7:21:.:.:0,21,273	0/0:3,0:3:9:.:.:0,9,78	0/0:4,0:4:12:.:.:0,12,123	./.:3,0:3:0:.:.:0,0,0	0/0:4,0:4:12:.:.:0,12,123	./.	0/0:1,0:1:3:.:.:0,3,45	0/0:10,0:10:30:.:.:0,30,319	0/0:3,0:3:9:.:.:0,9,94	0/0:1,0:1:3:.:.:0,3,45	0/0:8,0:8:24:.:.:0,24,222	0/0:2,0:2:6:.:.:0,6,74	0/0:4,0:4:12:.:.:0,12,139	0/0:7,0:7:18:.:.:0,18,270	0/0:6,0:6:18:.:.:0,18,168	0/0:5,0:5:15:.:.:0,15,168	0/0:4,0:4:12:.:.:0,12,123	1|1:0,2:2:6:1|1:56_T_C:90,6,0:56
Unigene13279_All	60	.	G	A	72.12	PASS	AC=2;AF=0.037;AN=54;DP=112;ExcessHet=0.0000;FS=0.000;InbreedingCoeff=0.3186;MLEAC=2;MLEAF=0.037;MQ=60.00;QD=29.99;SOR=0.693	GT:AD:DP:GQ:PGT:PID:PL:PS	./.:2,0:2:0:.:.:0,0,0	./.:2,0:2:0:.:.:0,0,0	0/0:1,0:1:3:.:.:0,3,40	./.	0/0:4,0:4:12:.:.:0,12,103	0/0:2,0:2:6:.:.:0,6,41	0/0:2,0:2:6:.:.:0,6,41	0/0:3,0:3:9:.:.:0,9,86	0/0:3,0:3:9:.:.:0,9,86	0/0:3,0:3:9:.:.:0,9,94	0/0:2,0:2:6:.:.:0,6,49	0/0:2,0:2:6:.:.:0,6,49	0/0:1,0:1:3:.:.:0,3,45	0/0:3,0:3:9:.:.:0,9,114	0/0:6,0:6:18:.:.:0,18,172	./.	0/0:9,0:9:27:.:.:0,27,267	0/0:3,0:3:9:.:.:0,9,78	0/0:4,0:4:12:.:.:0,12,123	./.:3,0:3:0:.:.:0,0,0	0/0:4,0:4:12:.:.:0,12,123	./.	0/0:1,0:1:3:.:.:0,3,45	0/0:10,0:10:30:.:.:0,30,319	0/0:3,0:3:9:.:.:0,9,94	0/0:1,0:1:3:.:.:0,3,45	0/0:8,0:8:24:.:.:0,24,222	0/0:2,0:2:6:.:.:0,6,74	0/0:4,0:4:12:.:.:0,12,139	./.:7,0:7:0:.:.:0,0,164	0/0:6,0:6:15:.:.:0,15,225	0/0:5,0:5:15:.:.:0,15,168	0/0:4,0:4:12:.:.:0,12,123	1|1:0,2:2:6:1|1:56_T_C:90,6,0:56
Unigene13279_All	66	.	T	C	2129.24	PASS	AC=24;AF=0.500;AN=48;BaseQRankSum=0.00;DP=120;ExcessHet=0.4054;FS=2.376;InbreedingCoeff=0.0452;MLEAC=31;MLEAF=0.646;MQ=60.00;MQRankSum=0.00;QD=28.39;ReadPosRankSum=0.00;SOR=0.310	GT:AD:DP:GQ:PGT:PID:PL:PS	0/0:2,0:2:6:.:.:0,6,90	0/0:2,0:2:6:.:.:0,6,90	./.:1,0:1:0:.:.:0,0,0	./.	1|1:0,5:5:15:1|1:51_C_A:201,15,0:51	0/0:2,0:2:6:.:.:0,6,41	0/0:2,0:2:6:.:.:0,6,41	1|1:0,3:3:9:1|1:51_C_A:135,9,0:51	0|1:1,3:4:17:0|1:51_C_A:123,0,17:51	./.:3,0:3:0:.:.:0,0,5	1|1:0,2:2:6:1|1:51_C_A:70,6,0:51	1/1:0,2:2:6:.:.:70,6,0	./.:1,0:1:0:.:.:0,0,0	0/1:1,1:3:39:.:.:39,0,39	./.:6,0:6:0:.:.:0,0,0	./.	0|1:2,7:9:63:0|1:51_C_A:166,0,63:51	0/0:3,0:3:9:.:.:0,9,78	0|1:2,2:4:78:0|1:51_C_A:78,0,78:51	0/0:3,0:3:9:.:.:0,9,94	0|1:1,3:4:33:0|1:51_C_A:103,0,33:51	./.	./.:1,0:1:0:.:.:0,0,0	1|1:0,11:11:33:1|1:51_C_A:475,33,0:51	1|1:0,3:3:9:1|1:51_C_A:135,9,0:51	1|1:0,1:1:3:1|1:51_C_A:45,3,0:51	./.:8,0:8:0:.:.:0,0,148	./.:2,0:2:0:.:.:0,0,0	0|1:2,2:4:78:0|1:51_C_A:78,0,78:51	0/1:4,2:6:31:.:.:31,0,161	0|1:3,4:7:99:0|1:51_C_A:159,0,114:51	0|1:2,3:5:75:0|1:51_C_A:120,0,75:51	0/1:4,2:6:52:.:.:52,0,81	0/0:2,0:2:6:.:.:0,6,49
Unigene13279_All	67	.	T	C	81.89	PASS	AC=1;AF=0.017;AN=58;BaseQRankSum=-3.660e-01;DP=116;ExcessHet=0.0000;FS=0.000;InbreedingCoeff=0.0024;MLEAC=1;MLEAF=0.017;MQ=60.00;MQRankSum=0.00;QD=11.70;ReadPosRankSum=-8.760e-01;SOR=0.307	GT:AD:DP:GQ:PGT:PID:PL:PS	0/0:2,0:2:6:.:.:0,6,90	0/0:2,0:2:6:.:.:0,6,90	./.:1,0:1:0:.:.:0,0,0	./.	0/0:5,0:5:15:.:.:0,15,157	0/0:2,0:2:6:.:.:0,6,41	0/0:2,0:2:6:.:.:0,6,41	0/0:3,0:3:9:.:.:0,9,94	0/0:4,0:4:12:.:.:0,12,111	0/0:3,0:3:9:.:.:0,9,78	0/0:2,0:2:6:.:.:0,6,41	0/0:2,0:2:6:.:.:0,6,49	0/0:1,0:1:3:.:.:0,3,45	0|0:1,0:3:3:0|1:67_TC_*:0,3,45:67	0/0:6,0:6:18:.:.:0,18,188	./.	0/0:9,0:9:27:.:.:0,27,267	0/0:3,0:3:9:.:.:0,9,78	0/0:4,0:4:12:.:.:0,12,139	0/0:3,0:3:9:.:.:0,9,94	0/0:4,0:4:12:.:.:0,12,123	./.	0/0:1,0:1:3:.:.:0,3,45	0/0:11,0:11:33:.:.:0,33,332	0/0:4,0:4:9:.:.:0,9,135	0/0:1,0:1:3:.:.:0,3,45	0|1:5,2:7:69:0|1:67_T_C:69,0,204:67	0/0:2,0:2:6:.:.:0,6,90	0/0:4,0:4:12:.:.:0,12,139	./.:7,0:7:0:.:.:0,0,184	0/0:5,0:5:15:.:.:0,15,184	0/0:5,0:5:15:.:.:0,15,184	0/0:6,0:6:18:.:.:0,18,140	0/0:2,0:2:6:.:.:0,6,49
Unigene13279_All	68	.	C	A,T	199.78	PASS	AC=3,1;AF=0.054,0.018;AN=56;BaseQRankSum=-3.660e-01;DP=115;ExcessHet=0.0042;FS=0.000;InbreedingCoeff=0.1502;MLEAC=3,1;MLEAF=0.054,0.018;MQ=60.00;MQRankSum=0.00;QD=15.37;ReadPosRankSum=0.674;SOR=0.368	GT:AD:DP:GQ:PGT:PID:PL:PS	0/0:2,0,0:2:6:.:.:0,6,90,6,90,90	0/0:2,0,0:2:6:.:.:0,6,90,6,90,90	./.:1,0,0:1:0:.:.:0,0,0,0,0,0	./.	0/0:5,0,0:5:15:.:.:0,15,157,15,157,157	0/0:2,0,0:2:6:.:.:0,6,41,6,41,41	1|1:0,2,0:2:6:1|1:68_C_A:90,6,0,90,6,90:68	0/0:3,0,0:3:9:.:.:0,9,94,9,94,94	0/0:4,0,0:4:12:.:.:0,12,111,12,111,111	0/0:3,0,0:3:9:.:.:0,9,78,9,78,78	0/0:2,0,0:2:6:.:.:0,6,41,6,41,41	0/0:2,0,0:2:6:.:.:0,6,49,6,49,49	0/0:1,0,0:1:3:.:.:0,3,45,3,45,45	0|0:1,0,0:3:3:0|1:67_TC_*:0,3,45,3,45,45:67	0|2:2,0,2:4:78:0|1:68_C_T:78,84,168,0,84,78:68	./.	0/0:9,0,0:9:27:.:.:0,27,267,27,267,267	0/0:3,0,0:3:9:.:.:0,9,78,9,78,78	0/0:5,0,0:5:15:.:.:0,15,184,15,184,184	0/0:3,0,0:3:9:.:.:0,9,94,9,94,94	0/0:4,0,0:4:12:.:.:0,12,123,12,123,123	./.	0/0:1,0,0:1:3:.:.:0,3,45,3,45,45	0/0:11,0,0:11:33:.:.:0,33,332,33,332,332	./.:4,0,0:4:0:.:.:0,0,49,0,49,49	0/0:1,0,0:1:3:.:.:0,3,45,3,45,45	0|1:5,2,0:7:69:0|1:67_T_C:69,0,204,84,210,294:67	0/0:2,0,0:2:6:.:.:0,6,90,6,90,90	0/0:4,0,0:4:12:.:.:0,12,139,12,139,139	./.:7,0,0:7:0:.:.:0,0,184,0,184,184	0/0:5,0,0:5:15:.:.:0,15,184,15,184,184	0/0:5,0,0:5:15:.:.:0,15,184,15,184,184	0/0:6,0,0:6:18:.:.:0,18,140,18,140,140	0/0:2,0,0:2:6:.:.:0,6,49,6,49,49
Unigene13279_All	70	.	T	C	71.84	PASS	AC=2;AF=0.037;AN=54;DP=116;ExcessHet=0.0000;FS=0.000;InbreedingCoeff=0.2806;MLEAC=1;MLEAF=0.019;MQ=60.00;QD=24.23;SOR=0.693	GT:AD:DP:GQ:PGT:PID:PL:PS	./.:2,0:2:0:.:.:0,0,4	0/0:2,0:2:6:.:.:0,6,90	./.:1,0:1:0:.:.:0,0,0	./.	0/0:5,0:5:15:.:.:0,15,157	0/0:2,0:2:6:.:.:0,6,41	0/0:2,0:2:6:.:.:0,6,49	0/0:3,0:3:9:.:.:0,9,94	0/0:4,0:4:12:.:.:0,12,111	0/0:3,0:3:9:.:.:0,9,78	0/0:2,0:2:6:.:.:0,6,41	0/0:2,0:2:6:.:.:0,6,49	0/0:1,0:1:3:.:.:0,3,45	./.:3,0:3:0:.:.:0,0,35	0/0:4,0:4:12:.:.:0,12,119	./.	0/0:9,0:9:27:.:.:0,27,267	0/0:4,0:4:12:.:.:0,12,111	0/0:5,0:5:15:.:.:0,15,184	./.:3,0:3:0:.:.:0,0,5	0/0:4,0:4:12:.:.:0,12,123	./.	0/0:1,0:1:3:.:.:0,3,45	0/0:11,0:11:33:.:.:0,33,332	0/0:4,0:4:9:.:.:0,9,135	0/0:1,0:1:3:.:.:0,3,45	0/0:7,0:7:21:.:.:0,21,193	0/0:2,0:2:6:.:.:0,6,90	0/0:4,0:4:12:.:.:0,12,139	0/0:7,0:7:21:.:.:0,21,273	0/0:5,0:5:15:.:.:0,15,184	0/0:5,0:5:15:.:.:0,15,184	0/0:6,0:6:18:.:.:0,18,140	1|1:0,2:2:6:1|1:56_T_C:90,6,0:56
Unigene13279_All	71	.	T	C	206.62	PASS	AC=4;AF=0.074;AN=54;BaseQRankSum=-3.660e-01;DP=116;ExcessHet=0.0045;FS=2.616;InbreedingCoeff=0.0945;MLEAC=4;MLEAF=0.074;MQ=60.00;MQRankSum=0.00;QD=14.76;ReadPosRankSum=0.00;SOR=0.169	GT:AD:DP:GQ:PGT:PID:PL:PS	0/0:2,0:2:6:.:.:0,6,83	./.:2,0:2:0:.:.:0,0,0	0/0:1,0:1:3:.:.:0,3,37	./.	0/0:5,0:5:15:.:.:0,15,157	0/0:2,0:2:6:.:.:0,6,41	1|1:0,2:2:6:1|1:68_C_A:90,6,0:68	0/0:3,0:3:9:.:.:0,9,94	0/0:4,0:4:12:.:.:0,12,111	0/0:3,0:3:9:.:.:0,9,78	0/0:2,0:2:6:.:.:0,6,41	0/0:2,0:2:6:.:.:0,6,49	0/0:1,0:1:3:.:.:0,3,45	./.:3,0:3:0:.:.:0,0,35	0/0:4,0:4:12:.:.:0,12,119	./.	0/0:9,0:9:27:.:.:0,27,267	./.:4,0:4:0:.:.:0,0,49	0|1:3,2:5:75:0|1:71_T_C:75,0,120:71	0/0:3,0:3:9:.:.:0,9,94	0/0:4,0:4:12:.:.:0,12,123	./.	0/0:1,0:1:3:.:.:0,3,45	0/0:11,0:11:33:.:.:0,33,332	0/0:4,0:4:9:.:.:0,9,135	0/0:1,0:1:3:.:.:0,3,45	0|1:5,2:7:69:0|1:67_T_C:69,0,204:67	0/0:2,0:2:6:.:.:0,6,90	0/0:4,0:4:12:.:.:0,12,139	./.:7,0:7:0:.:.:0,0,184	0/0:5,0:5:15:.:.:0,15,184	0/0:5,0:5:15:.:.:0,15,184	0/0:6,0:6:18:.:.:0,18,140	0/0:2,0:2:6:.:.:0,6,49
Unigene13279_All	77	.	C	T	283.18	PASS	AC=5;AF=0.096;AN=52;BaseQRankSum=-6.740e-01;DP=125;ExcessHet=0.0242;FS=2.171;InbreedingCoeff=0.0590;MLEAC=6;MLEAF=0.115;MQ=60.00;MQRankSum=0.00;QD=15.73;ReadPosRankSum=0.00;SOR=0.223	GT:AD:DP:GQ:PGT:PID:PL:PS	0/0:2,0:2:6:.:.:0,6,83	0/0:5,0:5:15:.:.:0,15,205	0/0:1,0:1:3:.:.:0,3,37	./.	0/0:7,0:7:21:.:.:0,21,190	0/0:2,0:2:6:.:.:0,6,41	1|1:0,2:2:6:1|1:68_C_A:90,6,0:68	0/0:3,0:3:9:.:.:0,9,94	0/0:4,0:4:12:.:.:0,12,111	0/0:3,0:3:9:.:.:0,9,78	0/0:2,0:2:6:.:.:0,6,41	0/0:2,0:2:6:.:.:0,6,49	0/0:2,0:2:6:.:.:0,6,49	./.:2,0:2:0:.:.:0,0,10	0|1:2,2:4:78:0|1:68_C_T:78,0,78:68	./.	0/0:9,0:9:27:.:.:0,27,267	./.:4,0:4:0:.:.:0,0,49	0|1:3,2:5:75:0|1:71_T_C:75,0,120:71	./.:3,0:3:0:.:.:0,0,0	0/0:4,0:4:12:.:.:0,12,123	./.	0/0:1,0:1:3:.:.:0,3,45	0/0:11,0:11:33:.:.:0,33,332	./.:5,0:5:0:.:.:0,0,94	0/0:1,0:1:3:.:.:0,3,45	0|1:5,2:7:69:0|1:67_T_C:69,0,204:67	0/0:3,0:3:9:.:.:0,9,94	0/0:4,0:4:12:.:.:0,12,139	./.:7,0:7:0:.:.:0,0,184	0/0:6,0:6:18:.:.:0,18,229	0/0:6,0:6:18:.:.:0,18,229	0/0:6,0:6:18:.:.:0,18,140	0/0:2,0:2:6:.:.:0,6,49
Unigene13279_All	99	.	G	A	61.61	PASS	AC=1;AF=0.017;AN=58;BaseQRankSum=-1.645e+00;DP=148;ExcessHet=0.0000;FS=3.979;InbreedingCoeff=-0.0726;MLEAC=1;MLEAF=0.017;MQ=60.00;MQRankSum=0.00;QD=12.32;ReadPosRankSum=-1.036e+00;SOR=0.061	GT:AD:DP:GQ:PGT:PID:PL:PS	0/0:3,0:3:9:.:.:0,9,89	0/0:7,0:7:18:.:.:0,18,270	0/0:1,0:1:3:.:.:0,3,37	0/0:2,0:2:6:.:.:0,6,40	0/0:7,0:7:21:.:.:0,21,202	0/0:4,0:4:12:.:.:0,12,119	0/0:2,0:2:6:.:.:0,6,49	0/0:5,0:5:15:.:.:0,15,144	0/0:6,0:6:18:.:.:0,18,188	0/0:2,0:2:6:.:.:0,6,61	0/0:2,0:2:6:.:.:0,6,41	0/0:2,0:2:6:.:.:0,6,49	0/0:3,0:3:9:.:.:0,9,134	./.:2,0:2:0:.:.:0,0,10	0/0:5,0:5:15:.:.:0,15,115	./.	0/0:12,0:12:36:.:.:0,36,337	0/0:5,0:5:15:.:.:0,15,168	0|1:3,2:5:75:0|1:71_T_C:75,0,120:71	0/0:3,0:3:9:.:.:0,9,86	./.:6,0:6:0:.:.:0,0,99	./.	0/0:2,0:2:6:.:.:0,6,90	0/0:11,0:11:33:.:.:0,33,316	./.:6,0:6:0:.:.:0,0,139	0/0:1,0:1:3:.:.:0,3,45	0/0:9,0:9:27:.:.:0,27,263	0/0:4,0:4:12:.:.:0,12,99	0/0:3,0:3:9:.:.:0,9,134	0/0:7,0:7:21:.:.:0,21,257	0/0:6,0:6:18:.:.:0,18,188	0/0:7,0:7:21:.:.:0,21,233	0/0:6,0:6:18:.:.:0,18,140	0/0:2,0:2:6:.:.:0,6,49
Unigene13279_All	106	.	C	T	52.05	PASS	AC=2;AF=0.038;AN=52;DP=148;ExcessHet=0.0000;FS=0.000;InbreedingCoeff=0.1370;MLEAC=1;MLEAF=0.019;MQ=60.00;QD=26.02;SOR=0.693	GT:AD:DP:GQ:PL	./.:3,0:3:0:0,0,8	./.:7,0:7:0:0,0,164	0/0:1,0:1:3:0,3,37	0/0:2,0:2:6:0,6,40	0/0:8,0:8:24:0,24,241	0/0:4,0:4:12:0,12,119	0/0:2,0:2:6:0,6,49	0/0:5,0:5:15:0,15,144	0/0:6,0:6:18:0,18,188	0/0:2,0:2:6:0,6,61	0/0:2,0:2:6:0,6,41	0/0:2,0:2:6:0,6,49	0/0:3,0:3:9:0,9,134	./.:2,0:2:0:0,0,10	0/0:5,0:5:15:0,15,115	./.	0/0:13,0:13:39:0,39,325	0/0:5,0:5:15:0,15,168	0/0:4,0:4:12:0,12,179	0/0:3,0:3:9:0,9,86	./.:6,0:6:0:0,0,99	./.	0/0:2,0:2:6:0,6,90	0/0:11,0:11:33:0,33,316	./.:6,0:6:0:0,0,139	0/0:1,0:1:3:0,3,45	0/0:9,0:9:27:0,27,263	0/0:4,0:4:9:0,9,135	0/0:2,0:2:6:0,6,90	./.:7,0:7:0:0,0,184	0/0:6,0:6:18:0,18,188	0/0:7,0:7:21:0,21,233	0/0:6,0:6:18:0,18,140	1/1:0,2:2:6:70,6,0
Unigene13279_All	120	.	T	C	50.72	PASS	AC=2;AF=0.034;AN=58;DP=148;ExcessHet=0.0000;FS=0.000;InbreedingCoeff=0.3580;MLEAC=1;MLEAF=0.017;MQ=60.00;QD=25.36;SOR=0.693	GT:AD:DP:GQ:PL	./.:2,0:2:0:0,0,0	0/0:6,0:6:18:0,18,222	0/0:2,0:2:6:0,6,83	0/0:2,0:2:6:0,6,40	0/0:8,0:8:24:0,24,241	0/0:5,0:5:15:0,15,115	./.	0/0:5,0:5:15:0,15,144	0/0:6,0:6:18:0,18,172	0/0:2,0:2:6:0,6,61	0/0:2,0:2:6:0,6,41	0/0:2,0:2:6:0,6,49	0/0:4,0:4:12:0,12,111	./.:2,0:2:0:0,0,10	0/0:5,0:5:15:0,15,115	./.	0/0:13,0:13:39:0,39,325	0/0:6,0:6:18:0,18,229	0/0:4,0:4:12:0,12,179	0/0:3,0:3:9:0,9,86	0/0:6,0:6:18:0,18,188	./.	0/0:2,0:2:6:0,6,90	0/0:12,0:12:36:0,36,337	0/0:7,0:7:21:0,21,233	0/0:1,0:1:3:0,3,45	0/0:7,0:7:21:0,21,225	0/0:3,0:3:9:0,9,106	0/0:2,0:2:6:0,6,90	0/0:7,0:7:21:0,21,297	0/0:7,0:7:21:0,21,233	0/0:7,0:7:21:0,21,233	0/0:6,0:6:18:0,18,140	1/1:0,2:2:6:70,6,0
Unigene13279_All	132	.	C	T	5829.47	PASS	AC=46;AF=0.885;AN=52;BaseQRankSum=0.00;DP=152;ExcessHet=1.4040;FS=1.436;InbreedingCoeff=0.0911;MLEAC=56;MLEAF=1.00;MQ=60.00;MQRankSum=0.00;QD=31.29;ReadPosRankSum=0.00;SOR=1.078	GT:AD:DP:GQ:PGT:PID:PL:PS	./.:2,0:2:0:.:.:0,0,1	1|1:0,5:5:15:1|1:132_C_T:225,15,0:132	./.:2,0:2:0:.:.:0,0,8	1|1:0,2:2:6:1|1:132_C_T:90,6,0:132	1|1:0,9:9:27:1|1:132_C_T:405,27,0:132	1/1:0,5:5:15:.:.:138,15,0	./.	1|1:0,5:5:15:1|1:132_C_T:225,15,0:132	0/1:2,4:6:72:.:.:162,0,72	./.:2,0:2:0:.:.:0,0,0	1|1:0,2:2:6:1|1:132_C_T:90,6,0:132	1|1:0,2:2:6:1|1:132_C_T:90,6,0:132	1/1:0,3:3:9:.:.:135,9,0	1|1:0,2:3:9:1|1:132_C_*:133,9,0:132	0/1:1,4:5:28:.:.:165,0,28	./.	1/1:0,13:13:39:.:.:585,39,0	0/1:2,5:7:28:.:.:203,0,28	1|1:0,4:4:12:1|1:132_C_T:180,12,0:132	1/1:0,3:3:9:.:.:94,9,0	1|1:0,4:4:12:1|1:132_C_T:180,12,0:132	./.	1|1:0,3:3:9:1|1:132_C_T:135,9,0:132	1|1:0,12:12:36:1|1:132_C_T:540,36,0:132	1|1:0,6:6:18:1|1:132_C_T:270,18,0:132	./.:1,0:1:0:.:.:0,0,0	0/1:1,7:8:21:.:.:290,0,21	./.:3,0:3:0:.:.:0,0,0	0|1:1,4:5:30:0|1:132_C_T:165,0,30:132	0/1:1,5:6:27:.:.:206,0,27	1/1:0,7:7:21:.:.:315,21,0	1/1:0,7:7:21:.:.:274,21,0	1/1:0,6:6:18:.:.:189,18,0	1/1:0,2:2:6:.:.:70,6,0
Unigene13279_All	134	.	A	C	3411.78	PASS	AC=31;AF=0.574;AN=54;BaseQRankSum=-5.240e-01;DP=153;ExcessHet=0.0630;FS=0.809;InbreedingCoeff=0.2060;MLEAC=36;MLEAF=0.667;MQ=60.00;MQRankSum=0.00;QD=30.19;ReadPosRankSum=0.524;SOR=0.547	GT:AD:DP:GQ:PGT:PID:PL:PS	0/0:2,0:2:6:.:.:0,6,85	0|1:3,2:5:75:0|1:132_C_T:75,0,120:132	./.:2,0:2:0:.:.:0,0,6	1|1:0,2:2:6:1|1:132_C_T:90,6,0:132	1|1:0,9:9:27:1|1:132_C_T:405,27,0:132	0/0:5,0:5:15:.:.:0,15,130	./.	1|1:0,5:5:15:1|1:132_C_T:225,15,0:132	0|1:4,2:6:72:0|1:134_A_C:72,0,162:134	./.:2,0:2:0:.:.:0,0,0	1|1:0,2:2:6:1|1:132_C_T:90,6,0:132	1|1:0,2:2:6:1|1:132_C_T:90,6,0:132	0/0:3,0:3:9:.:.:0,9,86	1|1:0,2:3:9:1|1:132_C_*:133,9,0:132	0|1:3,2:5:75:0|1:134_A_C:75,0,120:134	./.	0/1:5,8:13:99:.:.:159,0,144	0/0:7,0:7:21:.:.:0,21,257	1|1:0,4:4:12:1|1:132_C_T:180,12,0:132	0/0:3,0:3:9:.:.:0,9,94	1|1:0,4:4:12:1|1:132_C_T:180,12,0:132	./.	1|1:0,3:3:9:1|1:132_C_T:135,9,0:132	1|1:0,12:12:36:1|1:132_C_T:540,36,0:132	1|1:0,6:6:18:1|1:132_C_T:270,18,0:132	./.:1,0:1:0:.:.:0,0,0	0|1:5,3:8:91:0|1:134_A_C:91,0,201:134	./.:3,0:3:0:.:.:0,0,45	0|1:1,4:5:30:0|1:132_C_T:165,0,30:132	0/0:5,0:5:15:.:.:0,15,224	0|1:2,5:7:69:0|1:134_A_C:184,0,69:134	0|1:2,4:6:72:0|1:134_A_C:162,0,72:134	0/1:5,2:7:49:.:.:49,0,117	0/0:3,0:3:9:.:.:0,9,94
Unigene13279_All	142	.	C	T	128.57	PASS	AC=2;AF=0.033;AN=60;BaseQRankSum=0.00;DP=142;ExcessHet=0.0742;FS=0.000;InbreedingCoeff=-0.0739;MLEAC=2;MLEAF=0.033;MQ=60.00;MQRankSum=0.00;QD=12.86;ReadPosRankSum=0.00;SOR=0.307	GT:AD:DP:GQ:PGT:PID:PL:PS	0/0:2,0:2:6:.:.:0,6,85	0/0:5,0:5:15:.:.:0,15,146	0/0:2,0:2:6:.:.:0,6,76	0/0:2,0:2:6:.:.:0,6,49	0/0:7,0:7:21:.:.:0,21,214	0/0:5,0:5:15:.:.:0,15,138	./.	0/0:5,0:5:15:.:.:0,15,144	0/0:6,0:6:18:.:.:0,18,172	0/0:1,0:1:3:.:.:0,3,29	0/0:2,0:2:6:.:.:0,6,49	0/0:1,0:1:3:.:.:0,3,45	0/0:3,0:3:9:.:.:0,9,86	./.:2,0:2:0:.:.:0,0,10	0|1:4,2:6:72:0|1:142_C_T:72,0,160:142	./.	0/0:12,0:12:36:.:.:0,36,288	0/0:7,0:7:18:.:.:0,18,270	0/0:3,0:3:9:.:.:0,9,106	0|1:2,2:4:78:0|1:142_C_T:78,0,78:142	0/0:4,0:4:12:.:.:0,12,99	./.	0/0:3,0:3:9:.:.:0,9,94	0/0:12,0:12:33:.:.:0,33,495	0/0:5,0:5:15:.:.:0,15,168	0/0:1,0:1:3:.:.:0,3,45	0/0:9,0:9:27:.:.:0,27,303	0/0:3,0:3:9:.:.:0,9,134	0/0:5,0:5:15:.:.:0,15,135	0/0:5,0:5:15:.:.:0,15,224	0/0:8,0:8:21:.:.:0,21,315	0/0:5,0:5:15:.:.:0,15,168	0/0:4,0:4:12:.:.:0,12,139	0/0:3,0:3:9:.:.:0,9,94
Unigene13279_All	143	.	A	G	371.79	PASS	AC=6;AF=0.100;AN=60;BaseQRankSum=-5.240e-01;DP=142;ExcessHet=1.1972;FS=0.000;InbreedingCoeff=-0.1610;MLEAC=7;MLEAF=0.117;MQ=60.00;MQRankSum=0.00;QD=11.62;ReadPosRankSum=0.00;SOR=0.551	GT:AD:DP:GQ:PGT:PID:PL:PS	0/0:2,0:2:6:.:.:0,6,85	0|1:2,3:5:75:1|0:132_C_T:120,0,75:132	0/0:2,0:2:6:.:.:0,6,76	0/0:2,0:2:6:.:.:0,6,49	0/0:7,0:7:21:.:.:0,21,214	0/0:5,0:5:15:.:.:0,15,138	./.	0/0:4,0:4:12:.:.:0,12,139	0/0:6,0:6:18:.:.:0,18,172	0/0:1,0:1:3:.:.:0,3,29	0/0:2,0:2:6:.:.:0,6,49	0/0:1,0:1:3:.:.:0,3,45	0/1:1,2:3:36:.:.:40,0,36	./.:2,0:2:0:.:.:0,0,10	0|1:4,2:6:72:0|1:142_C_T:72,0,160:142	./.	0/0:12,0:12:36:.:.:0,36,288	0/0:7,0:7:18:.:.:0,18,270	0/0:3,0:3:9:.:.:0,9,106	0|1:2,2:4:78:0|1:142_C_T:78,0,78:142	0/0:4,0:4:12:.:.:0,12,99	./.	0/0:3,0:3:9:.:.:0,9,94	0/0:12,0:12:33:.:.:0,33,495	0/0:5,0:5:15:.:.:0,15,168	0/0:1,0:1:3:.:.:0,3,45	0/1:7,2:9:22:.:.:22,0,287	0/0:3,0:3:9:.:.:0,9,134	0/0:5,0:5:15:.:.:0,15,135	0/1:3,2:5:74:.:.:74,0,119	0/0:8,0:8:21:.:.:0,21,315	0/0:5,0:5:15:.:.:0,15,168	0/0:4,0:4:12:.:.:0,12,139	0/0:3,0:3:9:.:.:0,9,94
Unigene13279_All	152	.	A	T	189.47	PASS	AC=5;AF=0.096;AN=52;BaseQRankSum=0.00;DP=143;ExcessHet=0.0261;FS=1.906;InbreedingCoeff=0.0982;MLEAC=6;MLEAF=0.115;MQ=60.00;MQRankSum=0.00;QD=7.29;ReadPosRankSum=-5.240e-01;SOR=0.814	GT:AD:DP:GQ:PL	0/0:2,0:2:6:0,6,85	0/0:6,0:6:18:0,18,202	0/0:2,0:2:3:0,3,45	0/0:4,0:4:12:0,12,133	0/0:7,0:7:21:0,21,214	0/0:5,0:5:15:0,15,129	./.	0/0:4,0:4:12:0,12,139	0/1:4,2:6:72:72,0,162	./.:2,0:2:0:0,0,0	0/0:2,0:2:3:0,3,45	0/0:1,0:1:3:0,3,45	./.:3,0:3:0:0,0,5	./.:2,0:2:0:0,0,10	0/0:6,0:6:15:0,15,225	./.	0/1:10,2:12:54:54,0,414	./.:7,0:7:0:0,0,155	0/0:3,0:3:9:0,9,106	0/0:4,0:4:12:0,12,99	0/0:4,0:4:12:0,12,99	./.	0/0:3,0:3:9:0,9,94	0/0:12,0:12:33:0,33,495	0/0:6,0:6:18:0,18,208	0/0:1,0:1:3:0,3,45	0/0:9,0:9:24:0,24,360	1/1:0,1:1:3:25,3,0	0/0:5,0:5:15:0,15,135	0/0:4,0:4:9:0,9,135	0/1:6,2:8:66:66,0,226	0/0:5,0:5:12:0,12,180	0/0:4,0:4:12:0,12,139	./.:3,0:3:0:0,0,5
Unigene13279_All	155	.	T	C	3460.68	PASS	AC=30;AF=0.536;AN=56;BaseQRankSum=0.00;DP=149;ExcessHet=0.5112;FS=2.791;InbreedingCoeff=0.0327;MLEAC=34;MLEAF=0.607;MQ=60.00;MQRankSum=0.00;QD=32.34;ReadPosRankSum=-1.890e-01;SOR=0.527	GT:AD:DP:GQ:PGT:PID:PL:PS	0/0:2,0:2:6:.:.:0,6,85	0|1:4,2:6:72:0|1:132_C_T:72,0,157:132	./.:2,0:2:0:.:.:0,0,0	1|1:0,4:4:12:1|1:132_C_T:177,12,0:132	1|1:0,7:7:21:1|1:132_C_T:315,21,0:132	0/1:4,2:6:31:.:.:31,0,109	./.	1|1:0,4:4:12:1|1:132_C_T:180,12,0:132	0|1:4,2:6:72:0|1:134_A_C:72,0,162:134	./.:2,0:2:0:.:.:0,0,0	1|1:0,2:2:6:1|1:132_C_T:90,6,0:132	1/1:0,1:1:3:.:.:45,3,0	0/0:3,0:3:9:.:.:0,9,86	1/1:0,1:2:6:.:.:88,6,0	0|1:3,3:6:99:0|1:134_A_C:117,0,117:134	0/0:1,0:1:3:.:.:0,3,16	0/1:2,10:12:54:.:.:414,0,54	0/0:7,0:7:21:.:.:0,21,273	1|1:0,3:3:9:1|1:132_C_T:135,9,0:132	0/0:4,0:4:12:.:.:0,12,99	0|1:1,4:5:30:0|1:132_C_T:165,0,30:132	./.	1|1:0,3:3:9:1|1:132_C_T:135,9,0:132	1|1:0,12:12:36:1|1:132_C_T:520,36,0:132	0|1:1,5:6:7:0|1:132_C_T:207,0,7:132	./.:1,0:1:0:.:.:0,0,0	0|1:5,3:8:91:0|1:134_A_C:91,0,201:134	./.:4,0:4:0:.:.:0,0,49	0|1:1,4:5:30:0|1:132_C_T:165,0,30:132	0/0:4,0:4:9:.:.:0,9,135	0|1:2,5:7:69:0|1:134_A_C:204,0,69:134	0|1:1,4:5:30:0|1:134_A_C:165,0,30:134	0/1:3,1:4:33:.:.:33,0,123	0/0:3,0:3:6:.:.:0,6,90
Unigene13279_All	179	.	T	C	497.39	PASS	AC=6;AF=0.100;AN=60;BaseQRankSum=-6.740e-01;DP=145;ExcessHet=1.1547;FS=2.966;InbreedingCoeff=-0.1224;MLEAC=8;MLEAF=0.133;MQ=60.00;MQRankSum=0.00;QD=14.21;ReadPosRankSum=0.366;SOR=0.883	GT:AD:DP:GQ:PGT:PID:PL:PS	./.	0/0:5,0:5:12:.:.:0,12,180	0/0:1,0:1:3:.:.:0,3,44	0/0:4,0:4:12:.:.:0,12,138	0/0:8,0:8:24:.:.:0,24,243	0/1:3,4:7:67:.:.:78,0,67	./.	0/0:4,0:4:9:.:.:0,9,135	0/0:5,0:5:15:.:.:0,15,144	0/0:2,0:2:6:.:.:0,6,74	0/0:1,0:1:3:.:.:0,3,45	0/0:1,0:1:3:.:.:0,3,45	0/0:3,0:3:9:.:.:0,9,86	0/0:4,0:4:12:.:.:0,12,179	0/0:6,0:6:18:.:.:0,18,229	./.:1,0:1:0:.:.:0,0,0	0/0:11,0:11:30:.:.:0,30,450	0/1:3,4:7:97:.:.:118,0,97	0/0:2,0:2:6:.:.:0,6,90	0/0:4,0:4:9:.:.:0,9,135	0|1:2,3:5:75:0|1:179_T_C:120,0,75:179	0/0:1,0:1:3:.:.:0,3,45	0/0:4,0:4:12:.:.:0,12,99	0/0:8,0:8:21:.:.:0,21,315	0/0:5,0:5:12:.:.:0,12,180	0/0:2,0:2:3:.:.:0,3,45	0/0:9,0:9:27:.:.:0,27,303	0/0:5,0:5:12:.:.:0,12,180	0/0:4,0:4:12:.:.:0,12,123	0/1:2,2:4:61:.:.:61,0,78	./.:8,0:8:0:.:.:0,0,188	0|1:5,2:7:69:0|1:179_T_C:69,0,204:179	0/1:1,4:5:30:.:.:84,0,30	0/0:2,0:2:6:.:.:0,6,90
Unigene13279_All	182	.	G	A	135.3	PASS	AC=2;AF=0.034;AN=58;BaseQRankSum=0.00;DP=153;ExcessHet=0.0742;FS=0.000;InbreedingCoeff=-0.0075;MLEAC=3;MLEAF=0.052;MQ=60.00;MQRankSum=0.00;QD=16.91;ReadPosRankSum=-6.740e-01;SOR=0.223	GT:AD:DP:GQ:PGT:PID:PL:PS	./.	0/0:6,0:6:15:.:.:0,15,225	0/0:1,0:1:3:.:.:0,3,44	0/0:4,0:4:12:.:.:0,12,138	0/0:8,0:8:24:.:.:0,24,243	0/0:7,0:7:21:.:.:0,21,179	./.	0/0:4,0:4:9:.:.:0,9,135	0/0:5,0:5:15:.:.:0,15,144	0/0:3,0:3:9:.:.:0,9,66	0/0:1,0:1:3:.:.:0,3,45	0/0:1,0:1:3:.:.:0,3,45	0/0:4,0:4:12:.:.:0,12,139	./.:4,0:4:0:.:.:0,0,90	./.:8,0:8:0:.:.:0,0,229	./.:2,0:2:0:.:.:0,0,0	0/0:11,0:11:30:.:.:0,30,450	0/0:9,0:9:27:.:.:0,27,347	0/0:2,0:2:6:.:.:0,6,90	0/1:2,2:4:78:.:.:78,0,78	0/0:5,0:5:15:.:.:0,15,208	0/0:1,0:1:3:.:.:0,3,45	0/0:4,0:4:12:.:.:0,12,99	0/0:10,0:10:27:.:.:0,27,405	0/0:5,0:5:12:.:.:0,12,180	0/0:2,0:2:6:.:.:0,6,90	0/0:9,0:9:27:.:.:0,27,303	0/0:5,0:5:12:.:.:0,12,180	0|1:2,2:4:78:0|1:182_G_A:78,0,78:182	0/0:4,0:4:9:.:.:0,9,135	0/0:8,0:8:21:.:.:0,21,315	0/0:5,0:5:15:.:.:0,15,184	0/0:5,0:5:15:.:.:0,15,144	0/0:2,0:2:6:.:.:0,6,90
Unigene13279_All	183	.	C	T	30.32	PASS	AC=2;AF=0.034;AN=58;BaseQRankSum=-8.870e-01;DP=153;ExcessHet=0.0718;FS=3.039;InbreedingCoeff=-0.0118;MLEAC=2;MLEAF=0.034;MQ=60.00;MQRankSum=0.00;QD=2.33;ReadPosRankSum=0.00;SOR=1.911	GT:AD:DP:GQ:PGT:PID:PL:PS	./.	./.:6,0:6:0:.:.:0,0,164	0/0:1,0:1:3:.:.:0,3,44	0/0:5,0:5:15:.:.:0,15,180	0|1:7,1:8:21:0|1:183_C_T:21,0,291:183	0/0:7,0:7:21:.:.:0,21,179	./.	0/0:4,0:4:9:.:.:0,9,135	0/0:5,0:5:15:.:.:0,15,144	0/0:3,0:3:9:.:.:0,9,66	0/0:1,0:1:3:.:.:0,3,45	0/0:1,0:1:3:.:.:0,3,45	0/0:4,0:4:12:.:.:0,12,139	0/0:4,0:4:12:.:.:0,12,179	0/0:8,0:8:24:.:.:0,24,318	0/0:2,0:2:6:.:.:0,6,90	0/0:11,0:11:30:.:.:0,30,450	0/0:9,0:9:27:.:.:0,27,347	0/0:2,0:2:6:.:.:0,6,90	0/0:4,0:4:9:.:.:0,9,135	0|0:5,0:5:15:0|1:183_C_T:0,15,225:183	0/0:1,0:1:3:.:.:0,3,45	0/0:4,0:4:12:.:.:0,12,99	./.:10,0:10:0:.:.:0,0,318	0|1:4,1:5:30:0|1:183_C_T:30,0,165:183	0/0:2,0:2:6:.:.:0,6,90	0/0:9,0:9:27:.:.:0,27,303	0/0:5,0:5:12:.:.:0,12,180	0/0:4,0:4:12:.:.:0,12,139	0/0:4,0:4:9:.:.:0,9,135	0/0:8,0:8:21:.:.:0,21,315	0/0:5,0:5:15:.:.:0,15,184	0/0:4,0:4:12:.:.:0,12,139	./.:2,0:2:0:.:.:0,0,0
Unigene13279_All	184	.	G	A	229.24	PASS	AC=3;AF=0.056;AN=54;BaseQRankSum=-1.383e+00;DP=152;ExcessHet=0.0000;FS=3.332;InbreedingCoeff=0.1911;MLEAC=3;MLEAF=0.056;MQ=60.00;MQRankSum=0.00;QD=28.66;ReadPosRankSum=-6.740e-01;SOR=0.105	GT:AD:DP:GQ:PGT:PID:PL:PS	./.	0/0:6,0:6:15:.:.:0,15,225	0/0:1,0:1:3:.:.:0,3,44	0/0:5,0:5:15:.:.:0,15,180	0/0:8,0:8:24:.:.:0,24,258	0/0:7,0:7:21:.:.:0,21,179	./.	0/0:4,0:4:9:.:.:0,9,135	0/0:5,0:5:15:.:.:0,15,144	0/0:3,0:3:9:.:.:0,9,66	0/0:1,0:1:3:.:.:0,3,45	0/0:1,0:1:3:.:.:0,3,45	0/0:4,0:4:12:.:.:0,12,139	./.:4,0:4:0:.:.:0,0,90	./.:8,0:8:0:.:.:0,0,213	./.:2,0:2:0:.:.:0,0,0	0/0:11,0:11:30:.:.:0,30,450	0/0:9,0:9:27:.:.:0,27,347	0/0:2,0:2:6:.:.:0,6,90	1/1:0,4:4:12:.:.:180,12,0	0/0:5,0:5:15:.:.:0,15,208	0/0:1,0:1:3:.:.:0,3,45	0/0:4,0:4:12:.:.:0,12,99	0/0:10,0:10:21:.:.:0,21,315	0/0:4,0:4:12:.:.:0,12,159	0/0:2,0:2:6:.:.:0,6,90	0/0:9,0:9:27:.:.:0,27,303	./.:5,0:5:0:.:.:0,0,94	0|1:2,2:4:78:0|1:182_G_A:78,0,78:182	./.:4,0:4:0:.:.:0,0,90	0/0:8,0:8:21:.:.:0,21,315	0/0:5,0:5:15:.:.:0,15,184	0/0:4,0:4:12:.:.:0,12,139	0/0:2,0:2:6:.:.:0,6,90
Unigene13279_All	189	.	T	A	183.74	PASS	AC=6;AF=0.107;AN=56;BaseQRankSum=0.00;DP=156;ExcessHet=1.2430;FS=0.000;InbreedingCoeff=-0.1363;MLEAC=8;MLEAF=0.143;MQ=60.00;MQRankSum=0.00;QD=20.42;ReadPosRankSum=1.15;SOR=0.892	GT:AD:DP:GQ:PGT:PID:PL:PS	./.	./.:6,0:6:0:.:.:0,0,86	0/0:1,0:1:3:.:.:0,3,44	0/0:6,0:6:18:.:.:0,18,192	0|1:7,1:8:21:0|1:183_C_T:21,0,291:183	0/0:7,0:7:21:.:.:0,21,179	./.	0/0:3,0:3:9:.:.:0,9,118	0/0:5,0:5:15:.:.:0,15,144	0/0:3,0:3:9:.:.:0,9,66	0/0:1,0:1:3:.:.:0,3,45	0/0:1,0:1:3:.:.:0,3,45	0/1:3,2:5:34:.:.:34,0,119	0/0:4,0:4:12:.:.:0,12,151	./.:8,0:8:0:.:.:0,0,139	0/0:2,0:2:6:.:.:0,6,90	0/0:11,0:11:33:.:.:0,33,292	./.:9,0:9:0:.:.:0,0,273	0/0:2,0:2:6:.:.:0,6,90	0/1:2,2:4:78:.:.:78,0,78	0|0:5,0:5:15:0|1:183_C_T:0,15,225:183	0/0:1,0:1:3:.:.:0,3,45	0/0:4,0:4:12:.:.:0,12,99	0/0:9,0:9:18:.:.:0,18,270	0|1:4,1:5:30:0|1:183_C_T:30,0,165:183	0/0:2,0:2:6:.:.:0,6,90	0/1:8,1:9:18:.:.:18,0,231	0/0:5,0:5:12:.:.:0,12,180	0/0:4,0:4:12:.:.:0,12,139	0/1:3,1:4:33:.:.:33,0,123	0/0:8,0:8:24:.:.:0,24,238	0/0:5,0:5:15:.:.:0,15,184	0/0:4,0:4:12:.:.:0,12,139	./.:2,0:2:0:.:.:0,0,0
Unigene13279_All	194	.	A	G	441.83	PASS	AC=5;AF=0.100;AN=50;BaseQRankSum=-6.740e-01;DP=153;ExcessHet=0.9156;FS=2.991;InbreedingCoeff=-0.1484;MLEAC=7;MLEAF=0.140;MQ=60.00;MQRankSum=0.00;QD=13.81;ReadPosRankSum=0.896;SOR=0.545	GT:AD:DP:GQ:PGT:PID:PL:PS	./.	0/0:6,0:6:18:.:.:0,18,245	0/0:1,0:1:3:.:.:0,3,44	./.:7,0:7:0:.:.:0,0,156	0/0:8,0:8:24:.:.:0,24,252	0/1:3,4:7:67:.:.:78,0,67	./.	0/0:3,0:3:9:.:.:0,9,118	0/0:6,0:6:18:.:.:0,18,172	0/0:3,0:3:9:.:.:0,9,66	0/0:1,0:1:3:.:.:0,3,45	0/0:2,0:2:6:.:.:0,6,90	./.:6,0:6:0:.:.:0,0,139	0/0:4,0:4:12:.:.:0,12,151	0/0:5,0:5:15:.:.:0,15,208	./.:2,0:2:0:.:.:0,0,0	0/0:9,0:9:27:.:.:0,27,274	0/1:6,5:11:99:.:.:111,0,161	0/0:2,0:2:6:.:.:0,6,90	0/0:1,0:1:3:.:.:0,3,45	0|1:2,3:5:75:0|1:179_T_C:120,0,75:179	0/0:1,0:1:3:.:.:0,3,45	0/0:4,0:4:9:.:.:0,9,135	./.:8,0:8:0:.:.:0,0,269	0/0:5,0:5:15:.:.:0,15,168	0/0:3,0:3:9:.:.:0,9,86	0/0:10,0:10:27:.:.:0,27,405	./.:5,0:5:0:.:.:0,0,66	0/0:4,0:4:12:.:.:0,12,139	./.:3,0:3:0:.:.:0,0,25	./.:8,0:8:0:.:.:0,0,148	0|1:3,2:5:75:0|1:179_T_C:75,0,120:179	0/1:1,3:4:33:.:.:82,0,33	0/0:3,0:3:9:.:.:0,9,94
Unigene13279_All	231	.	C	T	89.35	PASS	AC=3;AF=0.054;AN=56;BaseQRankSum=-5.240e-01;DP=177;ExcessHet=0.2348;FS=0.000;InbreedingCoeff=-0.0583;MLEAC=4;MLEAF=0.071;MQ=60.00;MQRankSum=0.00;QD=8.93;ReadPosRankSum=1.04;SOR=0.936	GT:AD:DP:GQ:PGT:PID:PL:PS	0/0:1,0:1:3:.:.:0,3,38	0/0:5,0:5:15:.:.:0,15,216	0/0:2,0:2:6:.:.:0,6,79	0/0:13,0:13:33:.:.:0,33,495	0|1:4,1:5:30:0|1:183_C_T:30,0,162:183	./.:9,0:9:0:.:.:0,0,179	./.	0/0:4,0:4:12:.:.:0,12,139	0/0:10,0:10:27:.:.:0,27,405	0/0:3,0:3:9:.:.:0,9,66	./.	0/0:1,0:1:3:.:.:0,3,45	0|1:8,2:10:60:0|1:231_C_T:60,0,310:231	0/0:6,0:6:18:.:.:0,18,200	./.:5,0:5:0:.:.:0,0,134	0/0:2,0:2:6:.:.:0,6,74	0/0:7,0:7:18:.:.:0,18,270	0/0:17,0:17:6:.:.:0,6,431	0/0:2,0:2:6:.:.:0,6,74	./.:1,0:1:0:.:.:0,0,0	0/0:3,0:3:9:.:.:0,9,134	0/0:2,0:2:6:.:.:0,6,90	0/0:4,0:4:12:.:.:0,12,123	0/0:10,0:10:27:.:.:0,27,405	0/0:2,0:2:6:.:.:0,6,90	0/0:4,0:4:12:.:.:0,12,99	0|0:9,1:10:5:0|1:231_C_T:0,5,360:231	./.:7,0:7:0:.:.:0,0,144	0/0:6,0:6:18:.:.:0,18,213	0|1:6,1:7:24:0|1:231_C_T:24,0,249:231	0/0:6,0:6:18:.:.:0,18,188	0/0:6,0:6:18:.:.:0,18,200	0/0:2,0:2:6:.:.:0,6,41	0/0:5,0:5:15:.:.:0,15,155
Unigene13279_All	240	.	C	T	81.5	PASS	AC=3;AF=0.058;AN=52;BaseQRankSum=-8.870e-01;DP=190;ExcessHet=0.2436;FS=1.812;InbreedingCoeff=0.0000;MLEAC=4;MLEAF=0.077;MQ=60.00;MQRankSum=0.00;QD=8.15;ReadPosRankSum=1.04;SOR=0.930	GT:AD:DP:GQ:PGT:PID:PL:PS	0/0:2,0:2:6:.:.:0,6,85	./.:9,0:9:0:.:.:0,0,270	0/0:2,0:2:6:.:.:0,6,79	0/0:14,0:14:42:.:.:0,42,399	0|1:6,1:7:24:0|1:183_C_T:24,0,234:183	./.:7,0:7:0:.:.:0,0,158	./.	0/0:4,0:4:12:.:.:0,12,139	0/0:10,0:10:24:.:.:0,24,360	0/0:3,0:3:6:.:.:0,6,90	./.	0/0:1,0:1:3:.:.:0,3,45	0|1:8,2:10:60:0|1:231_C_T:60,0,330:231	0/0:6,0:6:18:.:.:0,18,200	./.:4,0:4:0:.:.:0,0,90	0/0:2,0:2:6:.:.:0,6,74	0/0:7,0:7:21:.:.:0,21,273	0/0:19,0:19:28:.:.:0,28,497	0/0:2,0:2:6:.:.:0,6,74	./.:1,0:1:0:.:.:0,0,0	0|0:3,0:3:9:0|1:216_A_G:0,9,135:216	0/0:2,0:2:6:.:.:0,6,90	0/0:4,0:4:12:.:.:0,12,179	0/0:12,0:12:36:.:.:0,36,377	./.:2,0:2:0:.:.:0,0,0	0/0:4,0:4:12:.:.:0,12,99	0|0:10,1:11:8:0|1:231_C_T:0,8,384:231	./.:6,0:6:0:.:.:0,0,99	0/0:7,0:7:21:.:.:0,21,257	0|1:7,1:8:21:0|1:231_C_T:21,0,291:231	0/0:6,0:6:18:.:.:0,18,188	0/0:6,0:6:18:.:.:0,18,200	0/0:2,0:2:6:.:.:0,6,41	0/0:6,0:6:18:.:.:0,18,156
Unigene13279_All	260	.	G	A	37.47	QD2	AC=3;AF=0.048;AN=62;BaseQRankSum=-5.890e-01;DP=181;ExcessHet=0.2190;FS=0.000;InbreedingCoeff=0.0172;MLEAC=2;MLEAF=0.032;MQ=60.00;MQRankSum=0.00;QD=1.29;ReadPosRankSum=0.00;SOR=0.869	GT:AD:DP:GQ:PL	0/0:3,0:3:9:0,9,89	0/0:7,0:7:18:0,18,270	0/0:2,0:2:6:0,6,79	0/0:15,0:15:45:0,45,450	0/0:6,0:6:18:0,18,249	0/0:6,0:6:18:0,18,166	./.	0/0:5,0:5:15:0,15,168	0/0:8,1:9:2:0,2,253	0/0:3,0:3:9:0,9,86	./.	0/0:2,0:2:6:0,6,49	0/0:9,0:9:27:0,27,242	0/1:4,2:6:31:31,0,161	0/0:3,0:3:9:0,9,106	./.:2,0:2:0:0,0,0	0/0:5,0:5:15:0,15,184	0/1:14,2:16:1:1,0,358	0/0:2,0:2:6:0,6,74	0/0:1,0:1:3:0,3,45	0/0:3,0:3:9:0,9,106	0/0:3,0:3:9:0,9,78	0/0:5,0:5:15:0,15,184	0/0:12,0:12:36:0,36,329	0/0:2,0:2:6:0,6,61	0/0:4,0:4:12:0,12,91	0/0:9,0:9:27:0,27,307	0/0:5,0:5:15:0,15,184	0/1:5,2:7:28:28,0,203	0/0:7,0:7:21:0,21,229	0/0:6,0:6:18:0,18,213	0/0:6,0:6:18:0,18,200	0/0:3,0:3:9:0,9,66	0/0:5,0:5:15:0,15,168
Unigene13279_All	286	.	G	A	479.6	PASS	AC=9;AF=0.188;AN=48;BaseQRankSum=0.472;DP=185;ExcessHet=0.7149;FS=0.000;InbreedingCoeff=-0.0328;MLEAC=11;MLEAF=0.229;MQ=60.00;MQRankSum=0.00;QD=6.48;ReadPosRankSum=1.04;SOR=0.751	GT:AD:DP:GQ:PL	0/0:3,0:3:9:0,9,89	0/0:5,0:5:15:0,15,191	0/0:2,0:2:3:0,3,45	0/0:17,0:17:48:0,48,720	0/0:7,0:7:21:0,21,295	0/1:2,3:5:75:101,0,75	./.	0/0:5,0:5:15:0,15,168	0/1:7,3:10:64:64,0,204	0/0:5,0:5:15:0,15,144	./.	0/0:2,0:2:6:0,6,49	0/1:7,2:9:22:22,0,206	0/0:7,0:7:21:0,21,217	0/0:2,0:2:6:0,6,74	./.:2,0:2:0:0,0,0	./.:7,0:7:0:0,0,144	0/1:14,2:16:21:21,0,475	0/0:3,0:3:9:0,9,134	./.	1/1:0,3:3:9:134,9,0	0/0:4,0:4:12:0,12,99	./.:4,0:4:0:0,0,49	0/1:12,2:14:7:7,0,292	0/0:2,0:2:6:0,6,61	0/0:4,0:4:12:0,12,91	0/1:6,2:8:45:45,0,205	./.:5,0:5:0:0,0,94	0/0:4,0:4:12:0,12,179	0/1:5,4:9:99:112,0,117	./.:6,0:6:0:0,0,139	./.:7,0:7:0:0,0,144	./.:2,0:2:0:0,0,0	0/0:5,0:5:15:0,15,168
Unigene13279_All	289	.	G	A	611.87	PASS	AC=9;AF=0.167;AN=54;BaseQRankSum=0.00;DP=188;ExcessHet=3.3089;FS=0.974;InbreedingCoeff=-0.2512;MLEAC=11;MLEAF=0.204;MQ=60.00;MQRankSum=0.00;QD=10.03;ReadPosRankSum=-1.260e-01;SOR=0.544	GT:AD:DP:GQ:PL	0/0:3,0:3:9:0,9,89	0/0:5,0:5:15:0,15,173	0/0:1,0:1:3:0,3,40	0/0:17,0:17:48:0,48,720	0/0:8,0:8:24:0,24,278	0/1:3,2:5:34:34,0,120	./.	0/1:3,2:5:34:34,0,119	0/1:9,2:11:16:16,0,271	0/1:3,2:5:34:34,0,79	./.	0/0:2,0:2:6:0,6,49	./.:9,0:9:0:0,0,177	./.:7,0:7:0:0,0,144	0/0:2,0:2:6:0,6,74	0/0:2,0:2:6:0,6,90	0/0:7,0:7:21:0,21,205	0/1:10,7:17:99:182,0,297	./.:3,0:3:0:0,0,45	./.	0/0:3,0:3:9:0,9,106	0/0:4,0:4:12:0,12,99	0/0:4,0:4:12:0,12,111	0/0:14,0:14:42:0,42,358	0/0:2,0:2:6:0,6,61	0/1:2,2:4:37:37,0,37	0/0:9,0:9:27:0,27,307	0/1:1,3:4:33:82,0,33	0/0:5,0:5:15:0,15,196	0/0:11,0:11:33:0,33,372	0/1:2,3:5:34:103,0,34	0/0:7,0:7:21:0,21,233	./.:2,0:2:0:0,0,16	0/1:2,3:5:34:119,0,34
Unigene13279_All	333	.	A	G	496.29	PASS	AC=9;AF=0.167;AN=54;BaseQRankSum=-4.740e-01;DP=200;ExcessHet=0.0353;FS=0.953;InbreedingCoeff=0.1232;MLEAC=10;MLEAF=0.185;MQ=60.00;MQRankSum=0.00;QD=9.02;ReadPosRankSum=0.842;SOR=0.696	GT:AD:DP:GQ:PGT:PID:PL:PS	0/0:2,0:2:6:.:.:0,6,88	0/0:4,0:4:12:.:.:0,12,151	0/0:2,0:2:6:.:.:0,6,84	0/0:15,2:17:2:.:.:0,2,453	0/0:10,0:10:27:.:.:0,27,405	0/1:2,4:6:32:.:.:66,0,32	./.	0/0:7,0:7:21:.:.:0,21,205	0/1:10,4:14:57:.:.:57,0,327	0/0:4,0:4:12:.:.:0,12,99	0/0:1,0:1:3:.:.:0,3,45	0/1:4,2:6:31:.:.:31,0,121	0/0:11,0:11:27:.:.:0,27,405	0/0:6,0:6:18:.:.:0,18,188	./.:.:0:0:.:.:0,0,0	./.:2,0:2:0:.:.:0,0,0	./.:10,0:10:0:.:.:0,0,238	0/0:13,1:14:22:.:.:0,22,482	0/0:5,0:5:15:.:.:0,15,168	./.	1|1:0,3:3:9:1|1:333_A_G:135,9,0:333	0/0:3,0:3:9:.:.:0,9,94	./.:4,0:4:0:.:.:0,0,49	0/1:14,3:17:84:.:.:84,0,579	0/0:2,0:2:6:.:.:0,6,61	0/0:2,0:2:3:.:.:0,3,45	0/0:7,0:7:21:.:.:0,21,217	1|1:0,2:2:6:1|1:333_A_G:90,6,0:333	0|1:5,2:7:69:0|1:333_A_G:69,0,204:333	0/0:10,0:10:27:.:.:0,27,405	0/0:3,0:3:6:.:.:0,6,90	0/0:5,0:5:15:.:.:0,15,144	0/0:2,0:2:6:.:.:0,6,74	./.:6,0:6:0:.:.:0,0,119
Unigene13279_All	338	.	T	C	2971.06	PASS	AC=26;AF=0.542;AN=48;BaseQRankSum=0.00;DP=198;ExcessHet=4.3656;FS=2.943;InbreedingCoeff=-0.1605;MLEAC=33;MLEAF=0.688;MQ=60.00;MQRankSum=0.00;QD=22.01;ReadPosRankSum=0.00;SOR=0.898	GT:AD:DP:GQ:PGT:PID:PL:PS	./.:2,0:2:0:.:.:0,0,0	0/1:1,4:5:24:.:.:141,0,24	./.:2,0:2:0:.:.:0,0,0	0/0:16,0:16:45:.:.:0,45,675	0/0:8,1:9:2:.:.:0,2,280	1/1:0,7:7:21:.:.:249,21,0	./.	0/1:4,3:7:73:.:.:73,0,118	0/1:4,10:14:57:.:.:327,0,57	0/1:2,2:4:37:.:.:37,0,37	./.:1,0:1:0:.:.:0,0,0	0/1:1,5:6:26:.:.:167,0,26	0/1:9,3:12:78:.:.:78,0,207	0/1:3,3:6:76:.:.:76,0,76	./.:.:0:0:.:.:0,0,0	1/1:0,1:1:3:.:.:45,3,0	./.:10,0:10:0:.:.:0,0,59	1/1:0,15:15:45:.:.:634,45,0	0/1:3,2:5:34:.:.:34,0,119	./.	1|1:0,3:3:9:1|1:333_A_G:135,9,0:333	0/0:3,0:3:9:.:.:0,9,94	0/1:2,1:3:36:.:.:36,0,40	0/1:12,5:17:99:.:.:174,0,489	0/0:2,0:2:6:.:.:0,6,61	./.:2,0:2:0:.:.:0,0,16	0/1:5,2:7:69:.:.:69,0,123	1|1:0,2:2:6:1|1:333_A_G:90,6,0:333	0|1:5,2:7:69:0|1:333_A_G:69,0,204:333	0/1:2,6:8:26:.:.:150,0,26	1/1:0,4:4:12:.:.:178,12,0	./.:5,0:5:0:.:.:0,0,54	./.:2,0:2:0:.:.:0,0,0	0/1:2,4:6:31:.:.:141,0,31
Unigene13279_All	382	.	G	A	156.38	PASS	AC=4;AF=0.065;AN=62;BaseQRankSum=-8.120e-01;DP=165;ExcessHet=0.4457;FS=0.000;InbreedingCoeff=-0.1117;MLEAC=4;MLEAF=0.065;MQ=60.00;MQRankSum=0.00;QD=3.26;ReadPosRankSum=-1.400e-01;SOR=0.693	GT:AD:DP:GQ:PL	0/0:4,0:4:12:0,12,138	0/0:8,0:8:24:0,24,316	0/0:2,0:2:6:0,6,88	0/0:10,0:10:21:0,21,315	0/0:7,0:7:21:0,21,245	0/0:5,0:5:15:0,15,143	./.	0/0:3,0:3:9:0,9,134	0/0:9,0:9:27:0,27,243	0/0:4,0:4:12:0,12,99	0/0:3,0:3:9:0,9,78	0/1:7,2:9:22:22,0,206	0/0:8,0:8:21:0,21,315	0/0:4,0:4:12:0,12,111	0/0:4,0:4:12:0,12,123	0/0:1,0:1:3:0,3,45	0/1:7,2:9:63:63,0,247	0/1:9,5:14:98:98,0,321	0/0:4,0:4:12:0,12,123	./.	0/0:4,0:4:12:0,12,111	0/0:2,0:2:6:0,6,74	0/0:6,0:6:15:0,15,225	0/1:14,2:16:1:1,0,517	0/0:3,0:3:9:0,9,134	./.	0/0:4,0:4:12:0,12,179	0/0:1,0:1:3:0,3,45	0/0:5,0:5:12:0,12,180	0/0:2,0:2:6:0,6,90	0/0:5,0:5:15:0,15,128	0/0:5,0:5:15:0,15,115	0/0:3,0:3:9:0,9,86	0/0:1,0:1:3:0,3,45
Unigene13279_All	390	.	T	C,*	238.21	PASS	AC=4,1;AF=0.069,0.017;AN=58;BaseQRankSum=0.319;DP=150;ExcessHet=0.8126;FS=0.000;InbreedingCoeff=-0.0872;MLEAC=5,1;MLEAF=0.086,0.017;MQ=60.00;MQRankSum=0.00;QD=6.11;ReadPosRankSum=-2.980e-01;SOR=0.588	GT:AD:DP:GQ:PGT:PID:PL:PS	0|1:2,2,0:4:78:0|1:390_T_C:78,0,78,84,84,168:390	0/0:8,0,0:8:24:.:.:0,24,317,24,317,317	./.:2,0,0:2:0:.:.:0,0,0,0,0,0	0/0:7,0,0:7:18:.:.:0,18,270,18,270,270	0/0:7,0,0:7:21:.:.:0,21,245,21,245,245	0/0:5,0,0:5:15:.:.:0,15,143,15,143,143	./.	0/0:2,0,0:2:6:.:.:0,6,90,6,90,90	0/0:7,0,0:7:21:.:.:0,21,233,21,233,233	0/0:3,0,0:3:9:.:.:0,9,94,9,94,94	0/0:3,0,0:3:9:.:.:0,9,78,9,78,78	0/0:10,0,0:10:30:.:.:0,30,287,30,287,287	0/0:6,0,0:6:18:.:.:0,18,172,18,172,172	0/0:4,0,0:4:12:.:.:0,12,111,12,111,111	./.:4,0,0:4:0:.:.:0,0,28,0,28,28	0/0:1,0,0:1:3:.:.:0,3,45,3,45,45	0|1:5,3,0:8:99:0|1:390_T_C:111,0,201,126,210,336:390	0/1:12,2,0:14:48:.:.:48,0,467,84,473,557	0/0:4,0,0:4:12:.:.:0,12,123,12,123,123	./.	0/0:4,0,0:4:12:.:.:0,12,111,12,111,111	0/0:2,0,0:2:6:.:.:0,6,74,6,74,74	0/0:5,0,0:5:15:.:.:0,15,224,15,224,224	0|2:11,0,2:13:51:0|1:390_T_*:51,84,536,0,454,452:390	0/0:2,0,0:2:6:.:.:0,6,90,6,90,90	./.	0/0:4,0,0:4:12:.:.:0,12,163,12,163,163	0/0:1,0,0:1:3:.:.:0,3,45,3,45,45	0/0:5,0,0:5:15:.:.:0,15,168,15,168,168	0/0:2,0,0:2:6:.:.:0,6,90,6,90,90	0|1:4,1,0:5:30:0|1:390_T_C:30,0,165,42,168,210:390	0/0:5,0,0:5:15:.:.:0,15,115,15,115,115	0/0:2,0,0:2:6:.:.:0,6,90,6,90,90	0/0:1,0,0:1:3:.:.:0,3,45,3,45,45
Unigene13279_All	391	.	C	T,*	238.21	PASS	AC=4,1;AF=0.069,0.017;AN=58;BaseQRankSum=0.319;DP=150;ExcessHet=0.8126;FS=0.000;InbreedingCoeff=-0.0872;MLEAC=5,1;MLEAF=0.086,0.017;MQ=60.00;MQRankSum=0.00;QD=6.11;ReadPosRankSum=-2.720e-01;SOR=0.588	GT:AD:DP:GQ:PGT:PID:PL:PS	0|1:2,2,0:4:78:0|1:390_T_C:78,0,78,84,84,168:390	0/0:8,0,0:8:24:.:.:0,24,317,24,317,317	./.:2,0,0:2:0:.:.:0,0,0,0,0,0	0/0:7,0,0:7:18:.:.:0,18,270,18,270,270	0/0:7,0,0:7:21:.:.:0,21,245,21,245,245	0/0:5,0,0:5:15:.:.:0,15,143,15,143,143	./.	0/0:2,0,0:2:6:.:.:0,6,90,6,90,90	0/0:7,0,0:7:21:.:.:0,21,233,21,233,233	0/0:3,0,0:3:9:.:.:0,9,94,9,94,94	0/0:3,0,0:3:9:.:.:0,9,78,9,78,78	0/0:9,0,0:9:27:.:.:0,27,243,27,243,243	0/0:6,0,0:6:18:.:.:0,18,172,18,172,172	0/0:4,0,0:4:12:.:.:0,12,111,12,111,111	./.:4,0,0:4:0:.:.:0,0,28,0,28,28	0/0:1,0,0:1:3:.:.:0,3,45,3,45,45	0|1:5,3,0:8:99:0|1:390_T_C:111,0,201,126,210,336:390	0/1:12,2,0:14:48:.:.:48,0,467,84,473,557	0/0:4,0,0:4:12:.:.:0,12,123,12,123,123	./.	0/0:4,0,0:4:12:.:.:0,12,111,12,111,111	0/0:2,0,0:2:6:.:.:0,6,74,6,74,74	0/0:5,0,0:5:15:.:.:0,15,224,15,224,224	0|2:11,0,2:13:51:0|1:390_T_*:51,84,536,0,454,452:390	0/0:2,0,0:2:6:.:.:0,6,90,6,90,90	./.	0/0:4,0,0:4:12:.:.:0,12,163,12,163,163	0/0:1,0,0:1:3:.:.:0,3,45,3,45,45	0/0:5,0,0:5:15:.:.:0,15,168,15,168,168	0/0:2,0,0:2:6:.:.:0,6,90,6,90,90	0|1:4,1,0:5:30:0|1:390_T_C:30,0,165,42,168,210:390	0/0:5,0,0:5:15:.:.:0,15,115,15,115,115	0/0:2,0,0:2:6:.:.:0,6,90,6,90,90	0/0:1,0,0:1:3:.:.:0,3,45,3,45,45
Unigene13279_All	406	.	A	G	3303.41	PASS	AC=34;AF=0.607;AN=56;BaseQRankSum=-7.510e-01;DP=152;ExcessHet=0.0009;FS=6.850;InbreedingCoeff=0.3865;MLEAC=39;MLEAF=0.696;MQ=60.00;MQRankSum=0.00;QD=30.87;ReadPosRankSum=0.538;SOR=0.271	GT:AD:DP:GQ:PL	0/0:4,0:4:9:0,9,135	0/0:8,0:8:21:0,21,315	0/0:2,0:2:3:0,3,45	0/0:8,0:8:21:0,21,315	0/0:6,0:6:15:0,15,225	1/1:0,5:5:15:219,15,0	./.	1/1:0,3:3:9:134,9,0	1/1:0,7:7:21:315,21,0	./.:3,0:3:0:0,0,5	1/1:0,4:4:12:99,12,0	1/1:0,9:9:27:283,27,0	0/1:2,4:6:72:101,0,72	0/1:2,2:4:37:37,0,78	0/0:5,0:5:15:0,15,155	1/1:0,1:1:3:45,3,0	0/1:4,5:9:99:198,0,112	1/1:0,12:12:36:540,36,0	0/1:1,3:4:33:82,0,33	./.	1/1:0,4:4:12:139,12,0	0/0:2,0:2:6:0,6,74	1/1:0,6:6:18:226,18,0	0/1:9,3:12:79:79,0,369	./.:2,0:2:0:0,0,0	./.	0/0:2,0:2:6:0,6,61	./.:1,0:1:0:0,0,0	1/1:0,5:5:15:224,15,0	1/1:0,2:2:6:90,6,0	1/1:0,5:5:15:184,15,0	0/1:1,4:5:30:84,0,30	1/1:0,2:2:6:90,6,0	1/1:0,3:3:9:59,9,0
Unigene13279_All	408	.	G	T,C	236.74	PASS	AC=3,1;AF=0.054,0.018;AN=56;BaseQRankSum=-5.240e-01;DP=149;ExcessHet=0.4967;FS=0.000;InbreedingCoeff=-0.1016;MLEAC=4,1;MLEAF=0.071,0.018;MQ=60.00;MQRankSum=0.00;QD=7.89;ReadPosRankSum=0.120;SOR=0.593	GT:AD:DP:GQ:PGT:PID:PL:PS	0|1:1,2,0:3:36:0|1:408_G_T:61,0,36,64,42,106:408	0/0:8,0,0:8:15:.:.:0,15,225,15,225,225	./.:2,0,0:2:0:.:.:0,0,4,0,4,4	0/0:7,0,0:7:18:.:.:0,18,270,18,270,270	0/0:4,0,0:4:12:.:.:0,12,135,12,135,135	0/0:5,0,0:5:15:.:.:0,15,143,15,143,143	./.	0/0:3,0,0:3:9:.:.:0,9,118,9,118,118	0/0:7,0,0:7:21:.:.:0,21,225,21,225,225	0/0:3,0,0:3:9:.:.:0,9,86,9,86,86	0/0:4,0,0:4:12:.:.:0,12,99,12,99,99	0/0:9,0,0:9:27:.:.:0,27,214,27,214,214	0/0:6,0,0:6:18:.:.:0,18,180,18,180,180	0/0:4,0,0:4:12:.:.:0,12,139,12,139,139	./.:5,0,0:5:0:.:.:0,0,94,0,94,94	0/0:1,0,0:1:3:.:.:0,3,45,3,45,45	0/2:6,0,3:9:99:.:.:108,126,358,0,232,223	0/1:11,2,0:13:51:.:.:51,0,425,84,431,515	0/0:4,0,0:4:12:.:.:0,12,123,12,123,123	./.	0/0:4,0,0:4:12:.:.:0,12,131,12,131,131	0/0:2,0,0:2:6:.:.:0,6,74,6,74,74	0/0:5,0,0:5:15:.:.:0,15,184,15,184,184	0|0:12,0,0:12:36:0|1:390_T_*:0,36,540,36,540,540:390	0/0:2,0,0:2:6:.:.:0,6,90,6,90,90	./.	0/0:2,0,0:2:6:.:.:0,6,61,6,61,61	0/0:1,0,0:1:3:.:.:0,3,45,3,45,45	0/0:5,0,0:5:15:.:.:0,15,184,15,184,184	./.:3,0,0:3:0:.:.:0,0,45,0,45,45	0/1:3,2,0:5:55:.:.:55,0,79,64,85,149	0/0:5,0,0:5:15:.:.:0,15,135,15,135,135	0/0:2,0,0:2:6:.:.:0,6,90,6,90,90	0/0:3,0,0:3:9:.:.:0,9,66,9,66,66
Unigene13279_All	418	.	C	A	2405.26	PASS	AC=28;AF=0.519;AN=54;BaseQRankSum=-8.420e-01;DP=145;ExcessHet=2.1300;FS=0.774;InbreedingCoeff=-0.1174;MLEAC=33;MLEAF=0.611;MQ=60.00;MQRankSum=0.00;QD=22.07;ReadPosRankSum=0.431;SOR=0.592	GT:AD:DP:GQ:PGT:PID:PL:PS	0|1:1,1:2:39:0|1:408_G_T:39,0,39:408	0/1:3,3:6:99:.:.:99,0,99	./.:1,0:1:0:.:.:0,0,0	0/0:7,0:7:21:.:.:0,21,199	0/0:4,0:4:12:.:.:0,12,135	0/1:1,4:5:16:.:.:152,0,16	./.	0/0:3,0:3:9:.:.:0,9,118	0/1:2,5:7:69:.:.:123,0,69	0/1:1,2:3:36:.:.:40,0,36	1/1:0,4:4:12:.:.:99,12,0	0/1:3,6:9:67:.:.:121,0,67	0/1:4,2:6:31:.:.:31,0,121	0/1:2,2:4:37:.:.:37,0,68	./.:5,0:5:0:.:.:0,0,94	1/1:0,1:1:3:.:.:45,3,0	0/1:4,5:9:99:.:.:198,0,108	1/1:0,12:12:36:.:.:540,36,0	0/1:3,2:5:34:.:.:34,0,79	./.	1/1:0,4:4:12:.:.:139,12,0	0/0:1,0:1:3:.:.:0,3,45	0/1:2,3:5:75:.:.:79,0,75	0/1:7,5:12:99:.:.:148,0,157	0/0:2,0:2:6:.:.:0,6,90	./.	0/0:2,0:2:6:.:.:0,6,61	1/1:0,1:1:3:.:.:45,3,0	0/1:3,2:5:34:.:.:34,0,119	./.:2,0:2:0:.:.:0,0,0	1/1:0,5:5:15:.:.:184,15,0	0/1:1,4:5:30:.:.:69,0,30	./.:2,0:2:0:.:.:0,0,0	1/1:0,3:3:9:.:.:94,9,0
Unigene13279_All	432	.	T	C	1147.01	PASS	AC=19;AF=0.352;AN=54;BaseQRankSum=-3.190e-01;DP=131;ExcessHet=0.6471;FS=0.000;InbreedingCoeff=-0.0903;MLEAC=22;MLEAF=0.407;MQ=60.00;MQRankSum=0.00;QD=15.09;ReadPosRankSum=0.674;SOR=0.890	GT:AD:DP:GQ:PL	1/1:0,1:1:3:45,3,0	0/0:3,0:3:6:0,6,90	./.:1,0:1:0:0,0,0	0/0:7,0:7:21:0,21,199	0/0:4,0:4:9:0,9,135	0/1:3,2:5:63:63,0,73	./.	0/0:3,0:3:9:0,9,118	0/1:2,3:5:34:79,0,34	0/0:1,0:1:3:0,3,45	0/1:2,2:4:37:37,0,37	0/1:4,5:9:72:157,0,72	0/0:6,0:6:18:0,18,180	0/0:2,0:2:6:0,6,90	./.:5,0:5:0:0,0,66	1/1:0,1:1:3:45,3,0	0/1:3,5:8:70:160,0,70	0/1:5,7:12:99:182,0,133	0/0:3,0:3:9:0,9,94	./.	1/1:0,4:4:12:104,12,0	0/0:1,0:1:3:0,3,45	./.:6,0:6:0:0,0,99	0/1:8,2:10:19:19,0,289	0/0:1,0:1:3:0,3,45	./.	0/0:2,0:2:6:0,6,61	1/1:0,1:1:3:45,3,0	0/1:4,2:6:31:31,0,121	./.:1,0:1:0:0,0,0	0/1:1,4:5:30:104,0,30	0/1:3,2:5:34:34,0,79	0/0:3,0:3:9:0,9,86	0/1:1,2:3:20:40,0,20
Unigene13279_All	462	.	C	T	2849.23	PASS	AC=40;AF=0.870;AN=46;BaseQRankSum=0.493;DP=100;ExcessHet=0.1005;FS=1.537;InbreedingCoeff=0.1607;MLEAC=53;MLEAF=1.00;MQ=60.00;MQRankSum=0.00;QD=31.66;ReadPosRankSum=-3.700e-01;SOR=1.246	GT:AD:DP:GQ:PGT:PID:PL:PS	./.:2,0:2:0:.:.:0,0,2	1/1:0,2:2:6:.:.:78,6,0	./.:2,0:2:0:.:.:0,0,4	1/1:0,6:6:18:.:.:176,18,0	1/1:0,3:3:9:.:.:96,9,0	1/1:0,4:4:12:.:.:104,12,0	./.	./.:1,0:1:0:.:.:0,0,0	1/1:0,3:3:9:.:.:94,9,0	./.	1/1:0,4:4:12:.:.:99,12,0	1/1:0,8:8:24:.:.:218,24,0	1/1:0,3:3:9:.:.:135,9,0	./.	0/1:1,4:5:30:.:.:108,0,30	./.	0/1:3,4:7:73:.:.:138,0,73	0/1:2,8:10:60:.:.:289,0,60	./.:2,0:2:0:.:.:0,0,0	./.	1/1:0,2:2:6:.:.:49,6,0	1/1:0,2:2:6:.:.:49,6,0	1/1:0,7:7:21:.:.:193,21,0	1|1:0,4:4:12:1|1:462_C_T:180,12,0:462	1/1:0,2:2:6:.:.:49,6,0	./.	1/1:0,2:2:6:.:.:90,6,0	0/0:1,0:1:3:.:.:0,3,29	1/1:0,2:2:6:.:.:74,6,0	./.	0/1:2,3:5:75:.:.:79,0,75	1/1:0,4:4:12:.:.:99,12,0	1/1:0,2:2:6:.:.:90,6,0	1/1:0,3:3:9:.:.:94,9,0
Unigene13279_All	468	.	G	A	77.3	PASS	AC=2;AF=0.037;AN=54;BaseQRankSum=-4.930e-01;DP=83;ExcessHet=0.0827;FS=0.000;InbreedingCoeff=-0.1404;MLEAC=3;MLEAF=0.056;MQ=60.00;MQRankSum=0.00;QD=5.15;ReadPosRankSum=0.524;SOR=0.330	GT:AD:DP:GQ:PL	0/0:1,0:1:3:0,3,40	0/0:2,0:2:6:0,6,72	0/0:2,0:2:6:0,6,84	0/0:5,0:5:15:0,15,197	0/0:3,0:3:9:0,9,79	0/0:2,0:2:6:0,6,41	./.	0/0:1,0:1:3:0,3,29	0/0:1,0:1:3:0,3,45	./.	0/0:4,0:4:12:0,12,99	0/0:5,0:5:15:0,15,128	0/0:2,0:2:6:0,6,90	./.	0/0:5,0:5:15:0,15,168	./.	0/0:7,0:7:4:0,4,172	0/1:8,2:10:60:60,0,330	0/0:1,0:1:3:0,3,16	./.	0/0:1,0:1:3:0,3,45	0/0:2,0:2:6:0,6,49	0/0:6,0:6:18:0,18,172	0/0:4,0:4:12:0,12,123	0/0:2,0:2:6:0,6,41	./.	0/0:1,0:1:3:0,3,29	0/0:1,0:1:3:0,3,29	0/0:2,0:2:6:0,6,58	./.	0/1:3,2:5:34:34,0,120	0/0:4,0:4:9:0,9,135	0/0:2,0:2:6:0,6,61	0/0:2,0:2:6:0,6,74
Unigene13279_All	483	.	T	C	2412.28	PASS	AC=34;AF=0.850;AN=40;BaseQRankSum=0.00;DP=79;ExcessHet=0.1349;FS=2.075;InbreedingCoeff=0.1782;MLEAC=50;MLEAF=1.00;MQ=60.00;MQRankSum=0.00;QD=33.53;ReadPosRankSum=0.464;SOR=1.675	GT:AD:DP:GQ:PGT:PID:PL:PS	./.:1,0:1:0:.:.:0,0,0	1/1:0,3:3:9:.:.:125,9,0	./.:2,0:2:0:.:.:0,0,0	1/1:0,4:4:12:.:.:172,12,0	1/1:0,3:3:9:.:.:132,9,0	1/1:0,2:2:6:.:.:49,6,0	./.	./.:1,0:1:0:.:.:0,0,0	./.:1,0:1:0:.:.:0,0,0	./.	1/1:0,2:2:6:.:.:90,6,0	1/1:0,6:6:18:.:.:189,18,0	1/1:0,2:2:6:.:.:83,6,0	./.	0/1:1,4:5:30:.:.:124,0,30	./.	0/1:2,2:4:77:.:.:78,0,77	0/1:2,7:9:63:.:.:268,0,63	./.:1,0:1:0:.:.:0,0,0	./.	./.:1,0:1:0:.:.:0,0,0	1/1:0,2:2:6:.:.:49,6,0	1/1:0,6:6:18:.:.:173,18,0	1|1:0,4:4:12:1|1:462_C_T:180,12,0:462	1/1:0,2:2:6:.:.:34,6,0	./.	./.:1,0:1:0:.:.:0,0,0	0/0:1,0:1:3:.:.:0,3,29	1/1:0,2:2:6:.:.:90,6,0	./.	0/1:2,3:5:55:.:.:64,0,55	1/1:0,2:2:6:.:.:90,6,0	1/1:0,2:2:6:.:.:90,6,0	1/1:0,2:2:6:.:.:90,6,0
Unigene13279_All	494	.	C	T	2025.59	PASS	AC=27;AF=0.844;AN=32;BaseQRankSum=1.24;DP=64;ExcessHet=0.0731;FS=6.496;InbreedingCoeff=0.2556;MLEAC=47;MLEAF=1.00;MQ=60.00;MQRankSum=0.00;QD=26.78;ReadPosRankSum=0.792;SOR=2.880	GT:AD:DP:GQ:PGT:PID:PL:PS	./.:1,0:1:0:.:.:0,0,0	1/1:0,3:3:9:.:.:130,9,0	./.:2,0:2:0:.:.:0,0,0	1/1:0,4:4:12:.:.:180,12,0	1/1:0,3:3:9:.:.:132,9,0	./.:2,0:2:0:.:.:0,0,0	./.	./.:1,0:1:0:.:.:0,0,0	./.:.:0:0:.:.:0,0,0	./.	1/1:0,2:2:6:.:.:90,6,0	1/1:0,4:4:12:.:.:139,12,0	./.	./.	./.:3,0:3:0:.:.:0,0,0	./.	0/1:2,2:4:77:.:.:78,0,77	0/1:2,6:8:66:.:.:246,0,66	./.:1,0:1:0:.:.:0,0,0	./.	./.:.:0:0:.:.:0,0,0	./.:1,0:1:0:.:.:0,0,0	1/1:0,6:6:18:.:.:188,18,0	1|1:0,3:3:9:1|1:462_C_T:135,9,0:462	1/1:0,2:2:6:.:.:49,6,0	./.	./.:1,0:1:0:.:.:0,0,0	0/0:1,0:1:3:.:.:0,3,29	1/1:0,2:2:6:.:.:90,6,0	./.	0/1:2,2:4:58:.:.:78,0,58	1/1:0,2:2:6:.:.:90,6,0	1/1:0,2:2:6:.:.:90,6,0	1/1:0,2:2:6:.:.:90,6,0
Unigene2318_All	150	.	C	T	42093.9	PASS	AC=37;AF=0.561;AN=66;BaseQRankSum=-5.900e-02;DP=2281;ExcessHet=0.1621;FS=2.738;InbreedingCoeff=0.1913;MLEAC=37;MLEAF=0.561;MQ=60.00;MQRankSum=0.00;QD=22.45;ReadPosRankSum=-1.100e-01;SOR=0.514	GT:AD:DP:GQ:PL	0/0:25,0:25:72:0,72,1080	0/0:50,0:50:99:0,120,1800	0/0:35,0:35:99:0,99,1485	0/0:33,0:33:99:0,99,1191	0/0:51,0:51:99:0,108,1800	1/1:0,187:187:99:6069,560,0	1/1:0,3:3:9:134,9,0	1/1:0,48:48:99:1487,144,0	1/1:0,51:51:99:1791,153,0	1/1:0,43:43:99:1578,128,0	1/1:0,89:89:99:3115,267,0	1/1:0,59:59:99:2071,177,0	0/1:38,60:98:99:1929,0,1031	0/1:28,31:59:99:1004,0,836	0/0:50,0:50:99:0,120,1800	0/1:24,22:46:99:597,0,817	0/0:50,0:50:99:0,120,1800	1/1:0,89:91:99:3245,275,0	0/1:67,62:129:99:1892,0,2091	./.:28,0:28:0:0,0,794	0/1:53,39:92:99:1063,0,1776	1/1:0,45:45:99:1774,135,0	1/1:0,45:45:99:1654,135,0	0/1:73,87:160:99:2672,0,2017	0/0:50,0:50:99:0,116,1800	0/1:37,43:80:99:1228,0,1039	0/1:68,39:107:99:1009,0,2116	0/1:31,19:50:99:485,0,998	0/1:49,43:92:99:1288,0,1512	0/1:62,42:104:99:1157,0,1686	0/1:14,10:24:99:199,0,314	0/1:35,27:62:99:806,0,980	1/1:0,61:61:99:2084,182,0	1/1:0,52:52:99:1731,156,0
Unigene2318_All	207	.	C	T	1168.2	PASS	AC=1;AF=0.015;AN=68;BaseQRankSum=0.544;DP=1893;ExcessHet=0.0000;FS=3.852;InbreedingCoeff=-0.0158;MLEAC=1;MLEAF=0.015;MQ=60.00;MQRankSum=0.00;QD=12.30;ReadPosRankSum=-2.910e-01;SOR=1.059	GT:AD:DP:GQ:PL	0/0:13,0:13:39:0,39,527	0/0:50,0:50:99:0,120,1800	0/0:35,0:35:66:0,66,990	0/1:49,46:95:99:1184,0,1235	0/0:51,0:51:99:0,108,1800	0/0:189,0:189:99:0,120,1800	0/0:4,0:4:12:0,12,123	0/0:32,0:32:87:0,87,1305	0/0:48,0:48:99:0,115,1800	0/0:23,0:23:66:0,66,829	0/0:60,0:60:99:0,120,1800	0/0:56,0:56:99:0,120,1800	0/0:83,0:83:99:0,120,1800	0/0:48,0:48:99:0,105,1740	0/0:43,0:43:99:0,99,1485	0/0:40,0:40:99:0,108,1482	0/0:50,0:50:99:0,120,1800	0/0:86,0:86:99:0,120,1800	0/0:92,0:92:99:0,120,1800	0/0:15,0:15:39:0,39,585	0/0:71,0:71:99:0,120,1800	0/0:31,0:31:87:0,87,1305	0/0:30,0:30:84:0,84,1260	0/0:129,0:129:99:0,120,1800	0/0:50,0:50:99:0,116,1800	0/0:64,0:64:99:0,120,1800	0/0:95,0:95:99:0,120,1800	0/0:34,0:34:81:0,81,1076	0/0:63,0:63:99:0,120,1800	0/0:75,0:75:99:0,120,1800	0/0:12,0:12:36:0,36,417	0/0:51,0:51:99:0,120,1800	0/0:40,0:40:99:0,114,1710	0/0:34,0:34:99:0,99,1485
Unigene2318_All	210	.	T	C	36039.2	PASS	AC=37;AF=0.561;AN=66;BaseQRankSum=0.507;DP=1894;ExcessHet=0.1621;FS=2.016;InbreedingCoeff=0.1941;MLEAC=38;MLEAF=0.576;MQ=60.00;MQRankSum=0.00;QD=23.62;ReadPosRankSum=-1.300e-02;SOR=0.539	GT:AD:DP:GQ:PL	0/0:13,0:13:36:0,36,540	0/0:42,0:42:99:0,99,1620	0/0:26,0:26:60:0,60,900	0/0:56,0:56:99:0,120,1800	0/0:51,0:51:99:0,108,1800	1/1:0,213:213:99:6728,640,0	1/1:0,4:4:12:104,12,0	1/1:0,32:32:96:1136,96,0	1/1:0,49:49:99:1792,147,0	1/1:0,24:24:72:852,72,0	1/1:0,60:60:99:2165,180,0	1/1:0,58:58:99:1875,174,0	0/1:32,50:82:99:1531,0,760	0/1:22,27:49:99:885,0,677	0/0:43,0:43:99:0,99,1485	0/1:23,18:41:99:522,0,785	0/0:50,0:50:99:0,120,1800	1/1:0,87:87:99:3069,261,0	0/1:47,45:92:99:1454,0,1387	./.:15,0:15:0:0,0,542	0/1:35,36:71:99:1102,0,1056	1/1:0,32:32:96:1259,96,0	1/1:0,30:30:90:1143,90,0	0/1:58,73:131:99:2099,0,1482	0/0:50,0:50:99:0,116,1800	0/1:30,35:65:99:975,0,847	0/1:53,42:95:99:1167,0,1483	0/1:16,18:34:99:463,0,494	0/1:32,33:65:99:921,0,941	0/1:35,40:75:99:1245,0,981	0/1:7,5:12:99:148,0,197	0/1:29,22:51:99:672,0,789	1/1:0,40:40:99:1459,120,0	1/1:0,34:34:99:1241,102,0
Unigene2318_All	1011	.	C	T	8094.76	PASS	AC=7;AF=0.103;AN=68;BaseQRankSum=-1.710e-01;DP=1696;ExcessHet=1.4856;FS=1.747;InbreedingCoeff=-0.1155;MLEAC=7;MLEAF=0.103;MQ=60.00;MQRankSum=0.00;QD=14.91;ReadPosRankSum=0.351;SOR=0.557	GT:AD:DP:GQ:PL	0/0:9,0:9:21:0,21,315	0/0:30,0:30:81:0,81,1215	0/0:12,0:12:30:0,30,450	0/0:56,0:56:99:0,120,1800	0/0:51,0:51:99:0,108,1800	0/0:133,0:133:99:0,120,1800	0/0:5,0:5:15:0,15,184	0/0:34,0:34:99:0,99,1206	0/0:47,0:47:99:0,102,1800	0/0:43,0:43:84:0,84,1270	0/0:47,0:47:99:0,109,1800	0/0:46,0:46:99:0,120,1800	0/0:47,0:47:99:0,111,1756	0/1:29,28:57:99:783,0,768	0/0:47,0:47:99:0,106,1800	0/0:39,0:39:99:0,108,1620	0/1:44,40:84:99:1263,0,1376	0/0:60,0:60:99:0,120,1800	0/1:29,42:71:99:1267,0,883	0/0:21,0:21:60:0,60,828	0/0:52,0:52:99:0,108,1800	0/0:27,0:27:78:0,78,1170	0/0:34,0:34:99:0,99,1202	0/1:58,47:105:99:1294,0,1804	0/1:47,52:99:99:1453,0,1339	0/0:61,0:61:99:0,120,1800	0/1:28,39:67:99:1107,0,837	0/0:35,0:35:99:0,99,1485	0/1:27,33:60:99:977,0,742	0/0:39,0:39:72:0,72,1308	0/0:17,0:17:51:0,51,521	0/0:55,0:55:99:0,106,1800	0/0:39,0:39:99:0,102,1289	0/0:41,0:41:99:0,102,1432
Unigene2318_All	1057	.	G	A	1064.15	PASS	AC=3;AF=0.044;AN=68;BaseQRankSum=-6.590e-01;DP=1574;ExcessHet=0.1989;FS=5.369;InbreedingCoeff=-0.0464;MLEAC=3;MLEAF=0.044;MQ=60.00;MQRankSum=0.00;QD=16.37;ReadPosRankSum=0.287;SOR=0.272	GT:AD:DP:GQ:PL	0/1:6,4:10:99:128,0,217	0/1:17,19:36:99:633,0,597	0/1:10,9:19:99:336,0,370	0/0:56,0:56:99:0,120,1800	0/0:51,0:51:99:0,108,1800	0/0:133,0:133:99:0,120,1800	0/0:6,0:6:18:0,18,188	0/0:40,0:40:99:0,105,1382	0/0:47,0:47:99:0,102,1800	0/0:36,0:36:99:0,99,1223	0/0:47,0:47:99:0,109,1800	0/0:45,0:45:99:0,120,1800	0/0:47,0:47:99:0,111,1756	0/0:35,0:35:99:0,99,1485	0/0:47,0:47:99:0,106,1800	0/0:37,0:37:99:0,99,1268	0/0:81,0:81:99:0,120,1800	0/0:60,0:60:99:0,120,1800	0/0:50,0:50:99:0,108,1800	0/0:23,0:23:57:0,57,855	0/0:52,0:52:99:0,108,1800	0/0:34,0:34:99:0,99,1485	0/0:34,0:34:99:0,99,1202	0/0:99,0:99:99:0,120,1800	0/0:63,0:63:99:0,120,1800	0/0:61,0:61:99:0,120,1800	0/0:61,0:61:99:0,120,1800	0/0:35,0:35:99:0,99,1195	0/0:47,0:47:99:0,106,1800	0/0:36,0:36:99:0,108,1275	0/0:16,0:16:48:0,48,476	0/0:50,0:50:99:0,111,1772	0/0:39,0:39:99:0,102,1289	0/0:41,0:41:99:0,102,1432
Unigene2318_All	1518	.	C	T	11223.7	PASS	AC=7;AF=0.103;AN=68;BaseQRankSum=-2.740e-01;DP=1976;ExcessHet=1.4856;FS=1.116;InbreedingCoeff=-0.1148;MLEAC=7;MLEAF=0.103;MQ=60.00;MQRankSum=0.00;QD=15.85;ReadPosRankSum=-1.510e-01;SOR=0.807	GT:AD:DP:GQ:PL	0/0:25,0:25:72:0,72,1067	0/0:40,0:40:99:0,99,1530	0/0:30,0:30:90:0,90,1245	0/0:56,0:56:99:0,120,1800	0/0:51,0:51:99:0,108,1800	0/0:133,0:133:99:0,120,1800	0/0:9,0:9:27:0,27,323	0/0:57,0:57:99:0,119,1800	0/0:47,0:47:99:0,102,1800	0/0:35,0:35:99:0,99,1445	0/0:47,0:47:99:0,109,1800	0/0:45,0:45:99:0,102,1579	0/0:47,0:47:99:0,111,1756	0/1:33,56:89:99:1518,0,890	0/0:63,0:63:99:0,120,1800	0/0:47,0:47:99:0,117,1711	0/1:67,46:113:99:1302,0,1923	0/0:60,0:60:99:0,120,1800	0/1:45,45:90:99:1342,0,1333	0/0:31,0:31:84:0,84,1260	0/0:52,0:52:99:0,108,1800	0/0:41,0:41:99:0,117,1755	0/0:49,0:49:99:0,108,1753	0/1:60,65:125:99:1972,0,1561	0/1:41,66:107:99:1736,0,1074	0/0:61,0:61:99:0,120,1800	0/1:36,70:106:99:2072,0,933	0/0:35,0:35:99:0,99,1195	0/1:26,52:78:99:1331,0,697	0/0:36,0:36:99:0,108,1275	0/0:31,0:31:93:0,93,1051	0/0:50,0:50:99:0,111,1772	0/0:40,0:40:26:0,26,1250	0/0:38,0:38:99:0,108,1583
Unigene2318_All	1545	.	A	G	57922.7	PASS	AC=46;AF=0.676;AN=68;BaseQRankSum=-1.058e+00;DP=2614;ExcessHet=0.0363;FS=0.000;InbreedingCoeff=0.3283;MLEAC=46;MLEAF=0.676;MQ=60.00;MQRankSum=0.00;QD=24.95;ReadPosRankSum=0.218;SOR=0.670	GT:AD:DP:GQ:PL	0/0:11,0:11:30:0,30,450	0/0:40,0:40:99:0,99,1530	0/0:23,0:23:51:0,51,765	0/0:56,0:56:99:0,120,1800	0/0:51,0:51:99:0,108,1800	1/1:0,255:255:99:8080,764,0	1/1:0,12:12:36:417,36,0	1/1:0,70:70:99:2257,210,0	1/1:0,67:67:99:2467,201,0	1/1:0,58:58:99:2019,174,0	1/1:0,96:96:99:3161,288,0	1/1:0,57:57:99:1964,170,0	0/1:40,46:86:99:1259,0,1154	0/1:54,38:92:99:1103,0,1539	0/1:39,56:95:99:1722,0,1165	1/1:0,54:54:99:1785,162,0	0/0:98,0:98:99:0,120,1800	1/1:0,117:117:99:4095,351,0	0/1:54,46:100:99:1422,0,1641	0/1:21,4:25:24:24,0,745	1/1:0,90:90:99:3265,270,0	1/1:0,54:54:99:1736,162,0	1/1:0,70:70:99:2171,210,0	0/1:79,61:140:99:1489,0,2324	0/1:60,46:106:99:1145,0,1855	1/1:1,113:114:99:3720,297,0	0/1:77,40:117:99:1028,0,2220	0/1:48,32:80:99:793,0,1278	0/1:52,33:85:99:915,0,1456	1/1:0,71:71:99:2537,213,0	1/1:0,42:42:99:1408,126,0	1/1:0,73:73:99:2443,219,0	1/1:0,43:43:99:1604,129,0	1/1:0,53:53:99:1791,159,0
Unigene2318_All	1791	.	C	T	52023.6	PASS	AC=37;AF=0.561;AN=66;BaseQRankSum=-9.700e-02;DP=2821;ExcessHet=0.1621;FS=1.279;InbreedingCoeff=0.1974;MLEAC=38;MLEAF=0.576;MQ=60.00;MQRankSum=0.00;QD=23.54;ReadPosRankSum=0.490;SOR=0.576	GT:AD:DP:GQ:PL	0/0:34,0:34:99:0,99,1485	0/0:49,0:49:99:0,108,1748	0/0:35,0:35:99:0,99,1485	0/0:56,0:56:99:0,120,1800	0/0:51,0:51:99:0,108,1800	1/1:0,326:326:99:10008,978,0	1/1:0,13:13:39:422,39,0	1/1:1,63:64:99:2076,147,0	1/1:0,96:96:99:3496,288,0	1/1:0,69:69:99:2282,207,0	1/1:1,87:88:99:3195,223,0	1/1:0,81:81:99:2781,243,0	0/1:39,34:73:99:882,0,1105	0/1:57,48:105:99:1272,0,1494	0/0:59,0:59:99:0,103,1800	0/1:32,32:64:99:880,0,968	0/0:98,0:98:99:0,120,1800	1/1:0,101:101:99:3689,303,0	0/1:74,43:117:99:1107,0,2189	./.:44,0:44:0:0,0,1341	0/1:47,46:93:99:1404,0,1536	1/1:0,43:43:99:1548,129,0	1/1:0,82:82:99:2782,246,0	0/1:57,70:127:99:1873,0,1578	0/0:89,0:89:99:0,120,1800	0/1:39,41:80:99:1245,0,1151	0/1:46,35:81:99:912,0,1249	0/1:41,31:72:99:771,0,1162	0/1:54,33:87:99:863,0,1699	0/1:36,28:64:99:869,0,1015	0/1:22,35:57:99:1023,0,559	0/1:35,54:89:99:1613,0,879	1/1:0,61:61:99:2234,183,0	1/1:0,77:77:99:2764,231,0
Unigene2318_All	1869	.	C	T	45091	PASS	AC=37;AF=0.544;AN=68;BaseQRankSum=6.000e-03;DP=2620;ExcessHet=0.1621;FS=0.000;InbreedingCoeff=0.2230;MLEAC=37;MLEAF=0.544;MQ=60.00;MQRankSum=0.00;QD=21.94;ReadPosRankSum=0.092;SOR=0.665	GT:AD:DP:GQ:PL	0/0:37,0:37:93:0,93,1395	0/0:49,0:49:99:0,108,1748	0/0:37,0:37:99:0,99,1353	0/0:56,0:56:99:0,120,1800	0/0:51,0:51:99:0,108,1800	1/1:0,256:256:99:8207,768,0	1/1:0,3:3:9:134,9,0	1/1:1,65:66:99:2084,152,0	1/1:0,91:91:99:2983,273,0	1/1:0,56:56:99:1789,168,0	1/1:0,90:90:99:3108,270,0	1/1:0,72:72:99:2336,216,0	0/1:50,27:77:99:642,0,1360	0/1:43,46:89:99:1271,0,1172	0/0:59,0:59:99:0,103,1800	0/1:38,22:60:99:685,0,1098	0/0:98,0:98:99:0,120,1800	1/1:0,95:95:99:3279,285,0	0/1:71,43:114:99:1102,0,1878	0/0:40,0:40:26:0,26,1145	0/1:52,39:91:99:1065,0,1535	1/1:0,47:47:99:1543,141,0	1/1:0,77:77:99:2369,230,0	0/1:52,59:111:99:1520,0,1404	0/0:89,0:89:99:0,120,1800	0/1:42,42:84:99:1001,0,1219	0/1:37,36:73:99:971,0,1041	0/1:38,19:57:99:438,0,1026	0/1:66,33:99:99:843,0,1696	0/1:28,40:68:99:990,0,750	0/1:25,29:54:99:826,0,566	0/1:36,37:73:99:960,0,913	1/1:0,89:89:99:2864,267,0	1/1:0,63:64:99:2059,188,0
Unigene2318_All	1975	.	G	A	14917.5	PASS	AC=2;AF=0.029;AN=68;BaseQRankSum=0.364;DP=2952;ExcessHet=0.0653;FS=2.453;InbreedingCoeff=-0.0303;MLEAC=2;MLEAF=0.029;MQ=60.00;MQRankSum=0.00;QD=15.36;ReadPosRankSum=0.676;SOR=0.904	GT:AD:DP:GQ:PL	0/0:20,0:20:60:0,60,864	0/0:48,0:48:99:0,105,1800	0/0:36,0:36:99:0,99,1485	0/1:44,55:99:99:1606,0,1228	0/1:441,431:874:99:13337,0,13993	0/0:154,0:154:99:0,120,1800	0/0:10,0:10:30:0,30,408	0/0:57,0:57:99:0,120,1800	0/0:63,0:63:99:0,120,1800	0/0:41,0:41:99:0,107,1736	0/0:74,0:74:99:0,120,1800	0/0:41,0:41:99:0,99,1570	0/0:76,0:76:99:0,120,1800	0/0:66,0:66:99:0,120,1800	0/0:59,0:59:99:0,103,1800	0/0:46,0:46:99:0,102,1567	0/0:98,0:98:99:0,120,1800	0/0:54,0:54:99:0,113,1761	0/0:82,0:82:99:0,120,1800	0/0:29,0:29:81:0,81,1215	0/0:66,0:66:99:0,120,1800	0/0:39,0:39:99:0,102,1341	0/0:51,0:51:99:0,103,1800	0/0:96,0:96:99:0,120,1800	0/0:89,0:89:99:0,120,1800	0/0:67,0:67:99:0,120,1800	0/0:62,0:62:99:0,120,1800	0/0:53,0:53:99:0,120,1800	0/0:72,0:72:99:0,120,1800	0/0:47,0:47:99:0,99,1620	0/0:43,0:43:99:0,102,1639	0/0:65,0:65:99:0,120,1800	0/0:56,0:56:99:0,110,1800	0/0:46,0:46:99:0,99,1647
Unigene2318_All	2067	.	G	A	9732.68	PASS	AC=7;AF=0.103;AN=68;BaseQRankSum=-1.180e-01;DP=2362;ExcessHet=1.4856;FS=1.097;InbreedingCoeff=-0.1148;MLEAC=7;MLEAF=0.103;MQ=60.00;MQRankSum=0.00;QD=15.38;ReadPosRankSum=0.828;SOR=0.618	GT:AD:DP:GQ:PL	0/0:30,0:30:72:0,72,1080	0/0:48,0:48:99:0,105,1800	0/0:35,0:35:99:0,99,1485	0/0:94,0:94:99:0,120,1800	0/0:275,0:275:99:0,120,1800	0/0:154,0:154:99:0,120,1800	0/0:13,0:13:39:0,39,462	0/0:57,0:57:99:0,120,1800	0/0:63,0:63:99:0,120,1800	0/0:41,0:41:99:0,107,1736	0/0:74,0:74:99:0,120,1800	0/0:41,0:41:99:0,99,1570	0/0:76,0:76:99:0,120,1800	0/1:33,37:70:99:1005,0,820	0/0:55,0:55:99:0,120,1800	0/0:46,0:46:99:0,102,1567	0/1:50,50:100:99:1491,0,1456	0/0:54,0:54:99:0,113,1761	0/1:44,46:90:99:1346,0,1257	0/0:37,0:37:95:0,95,1218	0/0:66,0:66:99:0,120,1800	0/0:39,0:39:99:0,102,1341	0/0:51,0:51:99:0,103,1800	0/1:38,72:110:99:1989,0,990	0/1:42,49:91:99:1379,0,1186	0/0:67,0:67:99:0,120,1800	0/1:42,56:98:99:1583,0,1147	0/0:53,0:53:99:0,120,1800	0/1:38,36:74:99:989,0,1063	0/0:47,0:47:99:0,99,1620	0/0:47,0:47:99:0,108,1641	0/0:65,0:65:99:0,120,1800	0/0:40,0:40:99:0,108,1588	0/0:46,0:46:99:0,99,1647
Unigene2318_All	2148	.	C	T	4804.89	PASS	AC=5;AF=0.074;AN=68;BaseQRankSum=-7.360e-01;DP=2150;ExcessHet=0.6845;FS=1.904;InbreedingCoeff=-0.0795;MLEAC=5;MLEAF=0.074;MQ=60.00;MQRankSum=0.00;QD=15.81;ReadPosRankSum=-4.970e-01;SOR=0.716	GT:AD:DP:GQ:PL	0/0:17,0:17:45:0,45,675	0/0:46,0:46:99:0,103,1800	0/0:29,0:29:41:0,41,1078	0/0:94,0:94:99:0,120,1800	0/0:275,0:275:99:0,120,1800	0/0:154,0:154:99:0,120,1800	0/0:7,0:7:21:0,21,273	0/0:57,0:57:99:0,120,1800	0/0:63,0:63:99:0,120,1800	0/0:41,0:41:99:0,107,1736	0/0:74,0:74:99:0,120,1800	0/0:41,0:41:99:0,99,1570	0/1:43,39:82:99:984,0,1184	0/0:55,0:55:99:0,104,1702	0/1:24,30:54:99:900,0,752	0/0:46,0:46:99:0,102,1567	0/1:37,50:87:99:1440,0,1183	0/0:54,0:54:99:0,113,1761	0/0:54,0:54:99:0,99,1798	0/1:4,24:28:55:870,0,55	0/0:66,0:66:99:0,120,1800	0/0:39,0:39:99:0,105,1575	0/0:51,0:51:99:0,103,1800	0/0:95,0:95:99:0,120,1800	0/0:59,0:59:99:0,120,1800	0/0:67,0:67:99:0,120,1800	0/0:66,0:66:99:0,119,1800	0/1:30,23:53:99:654,0,863	0/0:51,0:51:99:0,117,1774	0/0:43,0:43:99:0,114,1710	0/0:42,0:42:97:0,97,1446	0/0:65,0:65:99:0,120,1800	0/0:40,0:40:99:0,108,1588	0/0:46,0:46:99:0,99,1647
Unigene2318_All	2487	.	C	T	7051.47	PASS	AC=2;AF=0.029;AN=68;BaseQRankSum=-1.648e+00;DP=2295;ExcessHet=0.0653;FS=1.103;InbreedingCoeff=-0.0303;MLEAC=2;MLEAF=0.029;MQ=60.00;MQRankSum=0.00;QD=14.69;ReadPosRankSum=1.20;SOR=0.606	GT:AD:DP:GQ:PL	0/0:35,0:35:99:0,99,1342	0/0:45,0:45:99:0,103,1665	0/0:37,0:37:99:0,108,1382	0/1:75,68:143:99:1705,0,2062	0/1:172,165:337:99:5372,0,6165	0/0:154,0:154:99:0,120,1800	0/0:34,0:34:96:0,96,1440	0/0:53,0:53:99:0,117,1799	0/0:63,0:63:99:0,120,1800	0/0:41,0:41:99:0,107,1736	0/0:74,0:74:99:0,120,1800	0/0:50,0:50:99:0,101,1744	0/0:70,0:70:99:0,120,1800	0/0:55,0:55:99:0,120,1800	0/0:54,0:54:99:0,114,1710	0/0:46,0:46:99:0,102,1567	0/0:47,0:47:99:0,117,1755	0/0:54,0:54:99:0,113,1761	0/0:54,0:54:99:0,99,1798	0/0:35,0:35:99:0,99,1174	0/0:66,0:66:99:0,120,1800	0/0:37,0:37:99:0,99,1409	0/0:63,0:63:99:0,100,1800	0/0:95,0:95:99:0,120,1800	0/0:59,0:59:99:0,120,1800	0/0:67,0:67:99:0,120,1800	0/0:66,0:66:99:0,119,1800	0/0:53,0:53:99:0,120,1800	0/0:51,0:51:99:0,117,1774	0/0:45,0:45:99:0,104,1799	0/0:48,0:48:99:0,105,1492	0/0:65,0:65:99:0,120,1800	0/0:43,0:43:99:0,99,1463	0/0:44,0:44:99:0,99,1428
Unigene2318_All	2493	.	T	C	56357.7	PASS	AC=37;AF=0.544;AN=68;BaseQRankSum=-6.340e-01;DP=3040;ExcessHet=0.1621;FS=0.582;InbreedingCoeff=0.2293;MLEAC=37;MLEAF=0.544;MQ=60.00;MQRankSum=0.00;QD=23.18;ReadPosRankSum=-4.960e-01;SOR=0.598	GT:AD:DP:GQ:PGT:PID:PL:PS	0/0:35,0:35:99:.:.:0,99,1342	0/0:45,0:45:99:.:.:0,103,1665	0/0:37,0:37:99:.:.:0,108,1382	0/0:106,0:106:99:.:.:0,120,1800	0/0:109,0:109:99:.:.:0,120,1800	1/1:0,237:237:99:.:.:7581,711,0	1|1:0,35:35:99:1|1:2490_G_T:1240,105,0:2490	1/1:0,88:88:99:.:.:3026,264,0	1/1:0,88:88:99:.:.:3257,264,0	1/1:0,54:54:99:.:.:1847,162,0	1/1:0,133:133:99:.:.:4737,399,0	1/1:0,81:81:99:.:.:2818,243,0	0/1:69,48:117:99:.:.:1167,0,2059	0/1:58,42:100:99:.:.:1318,0,1839	0/0:54,0:54:99:.:.:0,114,1710	0/1:38,34:72:99:.:.:1049,0,1044	0/0:47,0:47:99:.:.:0,117,1755	1/1:1,98:99:99:.:.:3511,252,0	0/1:46,53:99:99:.:.:1362,0,1342	0/0:35,0:35:99:.:.:0,99,1174	0/1:59,60:119:99:.:.:1673,0,1907	1/1:0,63:63:99:.:.:2236,189,0	1/1:2,104:106:99:.:.:3599,228,0	0/1:75,56:131:99:.:.:1706,0,2050	0/0:59,0:59:99:.:.:0,120,1800	0/1:60,46:106:99:.:.:1254,0,1812	0/1:53,47:100:99:.:.:1316,0,1672	0/1:60,50:110:99:.:.:1397,0,1719	0/1:62,24:86:99:.:.:641,0,1874	0/1:33,38:71:99:.:.:1121,0,980	0/1:26,32:58:99:.:.:955,0,733	0/1:50,57:107:99:.:.:1613,0,1470	1/1:0,77:77:99:.:.:2598,231,0	1/1:0,94:94:99:.:.:3313,282,0
Unigene2318_All	2891	.	T	C	157.26	QD2	AC=5;AF=0.076;AN=66;BaseQRankSum=1.11;DP=1732;ExcessHet=0.7067;FS=6.589;InbreedingCoeff=0.0266;MLEAC=4;MLEAF=0.061;MQ=60.00;MQRankSum=0.00;QD=0.78;ReadPosRankSum=-1.762e+00;SOR=2.860	GT:AD:DP:GQ:PL	./.:.:0:0:0,0,0	0/0:24,0:24:30:0,30,450	0/1:20,2:22:17:17,0,766	0/0:83,8:92:16:0,16,2827	0/0:109,0:109:99:0,120,1800	0/0:125,0:125:99:0,120,1800	0/0:19,0:19:39:0,39,585	0/0:52,0:52:81:0,81,1215	0/0:57,0:57:82:0,82,1992	0/1:32,3:35:30:30,0,1206	0/0:79,0:79:87:0,87,2818	0/0:23,0:23:66:0,66,990	0/0:57,0:57:96:0,96,1440	0/1:54,5:59:7:7,0,1868	0/0:68,4:72:45:0,45,2319	0/0:55,3:58:40:0,40,2012	0/0:47,0:47:99:0,117,1755	0/0:45,3:48:9:0,9,1484	0/0:49,3:52:22:0,22,1718	0/1:27,3:30:44:44,0,947	0/1:50,6:56:99:100,0,1693	0/0:31,0:31:36:0,36,540	0/0:43,0:43:99:0,105,1575	0/0:63,3:66:64:0,64,2312	0/0:59,0:59:99:0,120,1800	0/0:51,3:54:28:0,28,1837	0/0:61,0:61:99:0,114,1710	0/0:49,0:49:58:0,58,1630	0/0:35,0:35:44:0,44,1196	0/0:42,0:42:37:0,37,1341	0/0:23,0:23:60:0,60,900	0/0:55,0:55:99:0,120,1800	0/0:22,0:22:63:0,63,945	0/0:56,0:56:93:0,93,1395
Unigene32025_All	69	.	T	C	178.76	PASS	AC=4;AF=0.667;AN=6;DP=6;ExcessHet=0.0000;FS=0.000;MLEAC=15;MLEAF=1.00;MQ=60.00;QD=35.41;SOR=1.022	GT:AD:DP:GQ:PL	./.	./.	0/0:1,0:1:3:0,3,39	./.	./.	1/1:0,3:3:9:88,9,0	./.	./.	./.	./.	./.	./.	./.	./.	./.	1/1:0,2:2:6:49,6,0	./.	./.	./.	./.	./.	./.	./.	./.	./.	./.	./.	./.	./.	./.	./.	./.	./.	./.
CL1365.Contig2_All	17	.	T	G	895.41	PASS	AC=1;AF=0.250;AN=4;BaseQRankSum=-1.239e+00;DP=94;ExcessHet=0.0000;FS=3.618;MLEAC=7;MLEAF=1.00;MQ=60.00;MQRankSum=0.00;QD=10.06;ReadPosRankSum=2.66;SOR=0.209	GT:AD:DP:GQ:PL	./.	./.	./.	0/1:59,30:89:99:878,0,2164	./.	./.	./.	./.	./.	./.	./.	./.	./.	./.	./.	./.	./.	./.	./.	0/0:1,0:1:3:0,3,45	./.	./.	./.	./.	./.	./.	./.	./.	./.	./.	./.	./.	./.	./.
CL1365.Contig2_All	140	.	A	G	3376.29	PASS	AC=1;AF=0.125;AN=8;BaseQRankSum=1.39;DP=493;ExcessHet=0.0000;FS=0.000;MLEAC=5;MLEAF=0.625;MQ=60.00;MQRankSum=0.00;QD=6.96;ReadPosRankSum=0.727;SOR=0.736	GT:AD:DP:GQ:PL	./.	./.	0/0:1,0:1:3:0,3,43	0/1:313,172:485:99:3365,0,6980	./.	./.	./.	./.	./.	./.	./.	./.	./.	./.	./.	./.	./.	./.	./.	0/0:2,0:2:6:0,6,49	0/0:1,0:1:3:0,3,29	./.	./.	./.	./.	./.	./.	./.	./.	./.	./.	./.	./.	./.
CL1365.Contig2_All	238	.	T	C	5666.17	PASS	AC=1;AF=0.500;AN=2;BaseQRankSum=0.532;DP=297;ExcessHet=0.0000;FS=0.930;MLEAC=7;MLEAF=1.00;MQ=60.00;MQRankSum=0.00;QD=19.61;ReadPosRankSum=-4.370e-01;SOR=0.719	GT:AD:DP:GQ:PL	./.	./.	./.	0/1:103,186:289:99:5646,0,2675	./.	./.	./.	./.	./.	./.	./.	./.	./.	./.	./.	./.	./.	./.	./.	./.	./.:1,0:1:0:0,0,0	./.	./.	./.	./.	./.	./.	./.	./.	./.	./.	./.	./.	./.
CL1365.Contig2_All	447	.	T	C	103.74	PASS	AC=2;AF=0.500;AN=4;DP=83;ExcessHet=0.0000;FS=0.000;MLEAC=7;MLEAF=1.00;MQ=60.00;QD=29.76;SOR=2.303	GT:AD:DP:GQ:PGT:PID:PL:PS	./.	./.	./.	0/0:77,0:77:99:.:.:0,120,1800	./.:.:0:0:.:.:0,0,0	./.	./.	./.	./.	./.	./.	./.	./.	./.:1,0:1:0:.:.:0,0,0	./.:1,0:1:0:.:.:0,0,0	./.	./.	./.	./.:1,0:1:0:.:.:0,0,0	./.	./.	./.	./.:.:0:0:.:.:0,0,0	./.	./.	./.	./.:1,0:1:0:.:.:0,0,0	./.	./.	./.	./.	./.	./.	1|1:0,2:2:6:1|1:447_T_C:90,6,0:447
CL1365.Contig2_All	448	.	G	A	103.74	PASS	AC=2;AF=0.500;AN=4;DP=83;ExcessHet=0.0000;FS=0.000;MLEAC=7;MLEAF=1.00;MQ=60.00;QD=30.49;SOR=2.303	GT:AD:DP:GQ:PGT:PID:PL:PS	./.	./.	./.	0/0:77,0:77:99:.:.:0,120,1800	./.:.:0:0:.:.:0,0,0	./.	./.	./.	./.	./.	./.	./.	./.	./.:1,0:1:0:.:.:0,0,0	./.:1,0:1:0:.:.:0,0,0	./.	./.	./.	./.:1,0:1:0:.:.:0,0,0	./.	./.	./.	./.:.:0:0:.:.:0,0,0	./.	./.	./.	./.:1,0:1:0:.:.:0,0,0	./.	./.	./.	./.	./.	./.	1|1:0,2:2:6:1|1:447_T_C:90,6,0:447
CL1365.Contig2_All	454	.	C	A	198.78	PASS	AC=2;AF=0.500;AN=4;DP=88;ExcessHet=0.0000;FS=0.000;InbreedingCoeff=0.4548;MLEAC=9;MLEAF=1.00;MQ=60.00;QD=26.73;SOR=0.693	GT:AD:DP:GQ:PGT:PID:PL:PS	./.	./.	./.	0/0:77,0:77:99:.:.:0,120,1800	./.:1,0:1:0:.:.:0,0,0	./.	./.	./.	./.:1,0:1:0:.:.:0,0,0	./.	./.	./.	./.	./.:1,0:1:0:.:.:0,0,0	./.:1,0:1:0:.:.:0,0,0	./.	./.	./.	./.:1,0:1:0:.:.:0,0,0	./.	./.	./.	./.:.:0:0:.:.:0,0,0	./.	./.	./.	./.:1,0:1:0:.:.:0,0,0	./.	./.	./.:1,0:1:0:.:.:0,0,0	./.	./.	./.	1|1:0,4:4:12:1|1:447_T_C:180,12,0:447
CL1365.Contig2_All	457	.	A	G	198.78	PASS	AC=2;AF=0.500;AN=4;DP=89;ExcessHet=0.0000;FS=0.000;InbreedingCoeff=0.4548;MLEAC=9;MLEAF=1.00;MQ=60.00;QD=35.53;SOR=0.693	GT:AD:DP:GQ:PGT:PID:PL:PS	./.	./.	./.	0/0:77,0:77:99:.:.:0,120,1800	./.:1,0:1:0:.:.:0,0,0	./.	./.	./.	./.:1,0:1:0:.:.:0,0,0	./.	./.	./.	./.	./.:1,0:1:0:.:.:0,0,0	./.:1,0:1:0:.:.:0,0,0	./.	./.	./.:1,0:1:0:.:.:0,0,0	./.:1,0:1:0:.:.:0,0,0	./.	./.	./.	./.	./.	./.	./.	./.:1,0:1:0:.:.:0,0,0	./.	./.	./.:1,0:1:0:.:.:0,0,0	./.	./.	./.	1|1:0,4:4:12:1|1:447_T_C:180,12,0:447
CL1365.Contig2_All	460	.	G	A	198.78	PASS	AC=2;AF=0.500;AN=4;DP=89;ExcessHet=0.0000;FS=0.000;InbreedingCoeff=0.4548;MLEAC=9;MLEAF=1.00;MQ=60.00;QD=30.96;SOR=0.693	GT:AD:DP:GQ:PGT:PID:PL:PS	./.	./.	./.	0/0:77,0:77:99:.:.:0,120,1800	./.:1,0:1:0:.:.:0,0,0	./.	./.	./.	./.:1,0:1:0:.:.:0,0,0	./.	./.	./.	./.	./.:1,0:1:0:.:.:0,0,0	./.:1,0:1:0:.:.:0,0,0	./.	./.	./.:1,0:1:0:.:.:0,0,0	./.:1,0:1:0:.:.:0,0,0	./.	./.	./.	./.	./.	./.	./.	./.:1,0:1:0:.:.:0,0,0	./.	./.	./.:1,0:1:0:.:.:0,0,0	./.	./.	./.	1|1:0,4:4:12:1|1:447_T_C:180,12,0:447
CL1365.Contig2_All	490	.	G	A	3000.23	PASS	AC=10;AF=0.455;AN=22;BaseQRankSum=-7.250e-01;DP=90;ExcessHet=0.0000;FS=3.076;InbreedingCoeff=0.6048;MLEAC=24;MLEAF=1.00;MQ=60.00;MQRankSum=0.00;QD=30.59;ReadPosRankSum=1.65;SOR=0.313	GT:AD:DP:GQ:PGT:PID:PL:PS	./.	0/0:1,0:1:3:.:.:0,3,35	./.	1|1:1,59:60:99:1|1:490_G_A:2615,176,0:490	0/0:1,0:1:3:.:.:0,3,16	./.	./.	./.	./.:1,0:1:0:.:.:0,0,0	./.	./.	./.	./.	1/1:0,2:2:6:.:.:49,6,0	0/0:2,0:2:6:.:.:0,6,49	./.	./.	0/0:2,0:2:6:.:.:0,6,41	1|1:0,2:2:6:1|1:490_G_A:90,6,0:490	./.	./.	./.	1/1:0,3:3:9:.:.:94,9,0	./.	./.	./.	0/0:2,0:2:6:.:.:0,6,49	./.	./.	0/0:2,0:2:6:.:.:0,6,49	./.	./.	./.	1/1:0,4:4:12:.:.:99,12,0
CL1365.Contig2_All	532	.	C	A	984.71	SOR4	AC=2;AF=0.083;AN=24;DP=44;ExcessHet=0.0000;FS=0.000;InbreedingCoeff=0.3538;MLEAC=6;MLEAF=0.250;MQ=60.00;QD=29.13;SOR=6.273	GT:AD:DP:GQ:PGT:PID:PL:PS	./.	0/0:1,0:1:3:.:.:0,3,35	./.	1|1:0,22:22:66:1|1:490_G_A:990,66,0:490	0/0:1,0:1:3:.:.:0,3,16	./.	./.	./.	0/0:2,0:2:6:.:.:0,6,49	./.	./.	./.	./.	0/0:2,0:2:6:.:.:0,6,49	0/0:2,0:2:6:.:.:0,6,49	./.	./.	0/0:2,0:2:6:.:.:0,6,41	0/0:2,0:2:6:.:.:0,6,49	./.	./.	./.	0/0:3,0:3:9:.:.:0,9,78	./.	./.	./.	0/0:2,0:2:6:.:.:0,6,49	./.	./.	0/0:2,0:2:6:.:.:0,6,49	./.	./.	./.	0/0:3,0:3:9:.:.:0,9,66
CL2908.Contig3_All	15	.	G	A	227.22	PASS	AC=4;AF=1.00;AN=4;DP=6;ExcessHet=0.0000;FS=0.000;MLEAC=15;MLEAF=1.00;MQ=60.00;QD=29.42;SOR=1.609	GT:AD:DP:GQ:PGT:PID:PL:PS	./.	./.	./.	./.	./.	./.	./.	./.	./.	./.	./.	./.	./.	./.	./.	./.	./.	./.	./.	./.	1|1:0,1:1:3:1|1:15_G_A:45,3,0:15	./.	./.	1|1:0,3:3:9:1|1:15_G_A:135,9,0:15	./.	./.:1,0:1:0:.:.:0,0,0	./.:1,0:1:0:.:.:0,0,0	./.	./.	./.	./.	./.	./.	./.
CL2908.Contig3_All	23	.	C	T	275.13	PASS	AC=4;AF=1.00;AN=4;DP=8;ExcessHet=0.0000;FS=0.000;MLEAC=16;MLEAF=1.00;MQ=60.00;QD=29.69;SOR=1.022	GT:AD:DP:GQ:PGT:PID:PL:PS	./.	./.	./.	./.	./.	./.	./.	./.	./.	./.	./.	./.	./.	./.	./.	./.	./.	./.:1,0:1:0:.:.:0,0,0	./.	./.	1|1:0,2:2:6:1|1:15_G_A:90,6,0:15	./.	./.	1|1:0,3:3:9:1|1:15_G_A:135,9,0:15	./.	./.:1,0:1:0:.:.:0,0,0	./.:1,0:1:0:.:.:0,0,0	./.	./.	./.	./.	./.	./.	./.
CL2908.Contig3_All	30	.	G	A	92.02	PASS	AC=2;AF=0.143;AN=14;DP=11;ExcessHet=0.0000;FS=0.000;MLEAC=5;MLEAF=0.357;MQ=60.00;QD=29.01;SOR=0.693	GT:AD:DP:GQ:PGT:PID:PL:PS	./.	./.	./.	./.	./.	./.	./.	./.	./.	./.	./.	./.	./.	./.	./.	./.	./.	0/0:1,0:1:3:.:.:0,3,45	./.	./.	1|1:0,2:2:6:1|1:15_G_A:90,6,0:15	./.	./.	0/0:3,0:3:9:.:.:0,9,66	./.	0/0:2,0:2:6:.:.:0,6,41	0/0:1,0:1:3:.:.:0,3,45	./.	./.	0/0:1,0:1:3:.:.:0,3,45	0/0:1,0:1:3:.:.:0,3,16	./.	./.	./.
CL2908.Contig3_All	37	.	C	T	343.31	PASS	AC=6;AF=1.00;AN=6;DP=11;ExcessHet=0.0000;FS=0.000;MLEAC=23;MLEAF=1.00;MQ=60.00;QD=32.28;SOR=1.179	GT:AD:DP:GQ:PGT:PID:PL:PS	./.	./.	./.	./.	./.	./.	./.	./.	./.	./.	./.	./.	./.	./.	./.	./.	./.	1/1:0,2:2:6:.:.:49,6,0	./.	./.	1|1:0,3:3:9:1|1:15_G_A:135,9,0:15	./.	./.	1/1:0,3:3:9:.:.:78,9,0	./.	./.	./.:1,0:1:0:.:.:0,0,0	./.	./.	./.:1,0:1:0:.:.:0,0,0	./.:1,0:1:0:.:.:0,0,0	./.	./.	./.
CL2908.Contig3_All	96	.	G	A	388.82	PASS	AC=10;AF=0.714;AN=14;DP=20;ExcessHet=0.0000;FS=0.000;InbreedingCoeff=0.4230;MLEAC=28;MLEAF=1.00;MQ=60.00;QD=30.58;SOR=1.270	GT:AD:DP:GQ:PL	0/0:1,0:1:3:0,3,38	./.	./.	./.	./.	./.	./.	./.	./.	./.	./.:1,0:1:0:0,0,0	./.	./.:1,0:1:0:0,0,0	./.	./.:1,0:1:0:0,0,0	./.	./.	1/1:0,2:2:6:49,6,0	./.	./.	1/1:0,2:2:6:53,6,0	./.	./.	1/1:0,3:3:9:94,9,0	./.	./.:2,0:2:0:0,0,0	1/1:0,2:2:6:49,6,0	./.:1,0:1:0:0,0,0	./.	1/1:0,2:2:6:49,6,0	./.:1,0:1:0:0,0,0	./.	./.	0/0:1,0:1:3:0,3,45
CL2908.Contig3_All	155	.	T	C	636.92	PASS	AC=12;AF=0.667;AN=18;DP=21;ExcessHet=0.0000;FS=0.000;InbreedingCoeff=0.4139;MLEAC=29;MLEAF=1.00;MQ=60.00;QD=31.25;SOR=1.445	GT:AD:DP:GQ:PGT:PID:PL:PS	0/0:1,0:1:3:.:.:0,3,41	./.	./.	./.	./.	./.	./.	./.	./.	./.	./.:1,0:1:0:.:.:0,0,0	0/0:1,0:1:3:.:.:0,3,16	./.:1,0:1:0:.:.:0,0,0	1|1:0,1:1:3:1|1:155_T_C:45,3,0:155	./.:1,0:1:0:.:.:0,0,0	./.:1,0:1:0:.:.:0,0,0	./.	1|1:0,2:2:6:1|1:155_T_C:90,6,0:155	./.	./.	1|1:0,2:2:6:1|1:155_T_C:90,6,0:155	./.	./.	./.:1,0:1:0:.:.:0,0,0	./.	./.	./.:1,0:1:0:.:.:0,0,0	1|1:0,2:2:6:1|1:155_T_C:90,6,0:155	./.	1|1:0,3:3:9:1|1:155_T_C:135,9,0:155	1|1:0,2:2:6:1|1:155_T_C:90,6,0:155	./.	./.	0/0:1,0:1:3:.:.:0,3,45
CL2908.Contig3_All	158	.	A	T	665.06	PASS	AC=12;AF=0.667;AN=18;DP=22;ExcessHet=0.0000;FS=0.000;InbreedingCoeff=0.4303;MLEAC=30;MLEAF=1.00;MQ=60.00;QD=34.21;SOR=1.179	GT:AD:DP:GQ:PGT:PID:PL:PS	0/0:1,0:1:3:.:.:0,3,41	./.	./.	./.	./.	./.	./.	./.	./.	./.	./.:1,0:1:0:.:.:0,0,0	0/0:1,0:1:3:.:.:0,3,16	./.:1,0:1:0:.:.:0,0,0	1|1:0,2:2:6:1|1:155_T_C:70,6,0:155	./.:1,0:1:0:.:.:0,0,0	./.:1,0:1:0:.:.:0,0,0	./.	1|1:0,2:2:6:1|1:155_T_C:90,6,0:155	./.	./.	1|1:0,2:2:6:1|1:155_T_C:90,6,0:155	./.	./.	./.:1,0:1:0:.:.:0,0,0	./.	./.	./.:1,0:1:0:.:.:0,0,0	1|1:0,2:2:6:1|1:155_T_C:90,6,0:155	./.	1|1:0,3:3:9:1|1:155_T_C:135,9,0:155	1|1:0,2:2:6:1|1:155_T_C:90,6,0:155	./.	./.	0/0:1,0:1:3:.:.:0,3,45
CL2908.Contig3_All	189	.	G	A	865.08	PASS	AC=16;AF=0.800;AN=20;DP=24;ExcessHet=0.0000;FS=0.000;InbreedingCoeff=0.4014;MLEAC=37;MLEAF=1.00;MQ=60.00;QD=34.86;SOR=0.941	GT:AD:DP:GQ:PGT:PID:PL:PS	0/0:1,0:1:3:.:.:0,3,44	./.	./.	./.	./.	0/0:1,0:1:3:.:.:0,3,39	./.	./.	./.	./.	1|1:0,2:2:6:1|1:189_G_A:90,6,0:189	./.:1,0:1:0:.:.:0,0,0	1|1:0,2:2:6:1|1:189_G_A:90,6,0:189	1|1:0,2:2:6:1|1:189_G_A:90,6,0:189	1|1:0,2:2:6:1|1:189_G_A:90,6,0:189	./.:1,0:1:0:.:.:0,0,0	./.	./.	./.	./.	./.:1,0:1:0:.:.:0,0,0	./.	1|1:0,2:2:6:1|1:189_G_A:90,6,0:189	./.:1,0:1:0:.:.:0,0,0	./.	./.	./.:1,0:1:0:.:.:0,0,0	1|1:0,3:3:9:1|1:189_G_A:135,9,0:189	./.	1|1:0,2:2:6:1|1:189_G_A:90,6,0:189	./.:1,0:1:0:.:.:0,0,0	./.	./.	1|1:0,1:1:3:1|1:189_G_A:45,3,0:189
CL2908.Contig3_All	193	.	T	C	849.5	PASS	AC=16;AF=0.727;AN=22;DP=24;ExcessHet=0.0000;FS=0.000;InbreedingCoeff=0.4172;MLEAC=35;MLEAF=1.00;MQ=60.00;QD=27.86;SOR=0.941	GT:AD:DP:GQ:PGT:PID:PL:PS	0/0:1,0:1:3:.:.:0,3,44	./.	./.	./.	./.	0/0:1,0:1:3:.:.:0,3,39	./.	./.	./.	./.	1|1:0,2:2:6:1|1:189_G_A:90,6,0:189	0/0:1,0:1:3:.:.:0,3,16	1|1:0,2:2:6:1|1:189_G_A:90,6,0:189	1|1:0,2:2:6:1|1:189_G_A:90,6,0:189	1|1:0,2:2:6:1|1:189_G_A:90,6,0:189	./.:1,0:1:0:.:.:0,0,0	./.	./.	./.	./.	./.:1,0:1:0:.:.:0,0,0	./.	1|1:0,2:2:6:1|1:189_G_A:90,6,0:189	./.:1,0:1:0:.:.:0,0,0	./.	./.	./.:1,0:1:0:.:.:0,0,0	1|1:0,3:3:9:1|1:189_G_A:135,9,0:189	./.	1|1:0,2:2:6:1|1:189_G_A:90,6,0:189	./.:1,0:1:0:.:.:0,0,0	./.	./.	1|1:0,1:1:3:1|1:189_G_A:45,3,0:189
CL2908.Contig3_All	209	.	C	G	730	PASS	AC=16;AF=0.800;AN=20;DP=25;ExcessHet=0.0000;FS=0.000;InbreedingCoeff=0.4164;MLEAC=37;MLEAF=1.00;MQ=60.00;QD=27.48;SOR=0.804	GT:AD:DP:GQ:PGT:PID:PL:PS	0/0:1,0:1:3:.:.:0,3,44	./.	./.	./.	./.	0/0:1,0:1:3:.:.:0,3,39	./.	./.	./.	./.	1/1:0,2:2:6:.:.:70,6,0	./.:1,0:1:0:.:.:0,0,0	1/1:0,2:2:6:.:.:49,6,0	1/1:0,2:2:6:.:.:49,6,0	1/1:0,2:2:6:.:.:49,6,0	./.:1,0:1:0:.:.:0,0,0	./.	./.	./.	./.	./.:1,0:1:0:.:.:0,0,0	./.	1/1:0,2:2:6:.:.:49,6,0	./.:1,0:1:0:.:.:0,0,0	./.	./.	./.:1,0:1:0:.:.:0,0,0	1/1:0,3:3:9:.:.:135,9,0	./.	1/1:0,2:2:6:.:.:90,6,0	./.:1,0:1:0:.:.:0,0,0	./.	./.	1|1:0,2:2:6:1|1:209_C_G:90,6,0:209
CL2908.Contig3_All	214	.	T	C	81.51	PASS	AC=2;AF=0.063;AN=32;DP=23;ExcessHet=0.0000;FS=0.000;InbreedingCoeff=0.1052;MLEAC=3;MLEAF=0.094;MQ=60.00;QD=28.98;SOR=0.693	GT:AD:DP:GQ:PGT:PID:PL:PS	0/0:1,0:1:3:.:.:0,3,44	./.	./.	./.	./.	0/0:1,0:1:3:.:.:0,3,39	./.	./.	./.	./.	0/0:2,0:2:6:.:.:0,6,49	0/0:1,0:1:3:.:.:0,3,16	0/0:1,0:1:3:.:.:0,3,45	0/0:2,0:2:6:.:.:0,6,49	0/0:2,0:2:6:.:.:0,6,49	0/0:1,0:1:3:.:.:0,3,45	./.	./.	./.	./.	0/0:1,0:1:3:.:.:0,3,45	./.	0/0:2,0:2:6:.:.:0,6,41	0/0:1,0:1:3:.:.:0,3,16	./.	./.	0/0:1,0:1:3:.:.:0,3,45	0/0:2,0:2:6:.:.:0,6,69	./.	0/0:2,0:2:6:.:.:0,6,90	0/0:1,0:1:3:.:.:0,3,29	./.	./.	1|1:0,2:2:6:1|1:209_C_G:90,6,0:209
CL2908.Contig3_All	226	.	G	A	76.8	PASS	AC=2;AF=0.067;AN=30;DP=24;ExcessHet=0.0000;FS=0.000;InbreedingCoeff=0.1277;MLEAC=3;MLEAF=0.100;MQ=60.00;QD=32.67;SOR=0.693	GT:AD:DP:GQ:PGT:PID:PL:PS	0/0:1,0:1:3:.:.:0,3,44	./.	./.	./.	./.	0/0:1,0:1:3:.:.:0,3,39	./.	./.	./.	./.	0/0:2,0:2:3:.:.:0,3,45	0/0:2,0:2:6:.:.:0,6,49	0/0:1,0:1:3:.:.:0,3,45	0/0:2,0:2:6:.:.:0,6,49	0/0:1,0:1:3:.:.:0,3,45	0/0:2,0:2:6:.:.:0,6,41	./.	./.	./.	./.	0/0:1,0:1:3:.:.:0,3,45	./.	0/0:2,0:2:6:.:.:0,6,41	0/0:1,0:1:3:.:.:0,3,16	./.	./.	./.	1|1:0,2:2:6:1|1:226_G_A:85,6,0:226	./.	0/0:3,0:3:9:.:.:0,9,94	0/0:1,0:1:3:.:.:0,3,29	./.	./.	0/0:2,0:2:6:.:.:0,6,49
CL2908.Contig3_All	236	.	G	C	827.37	PASS	AC=16;AF=0.889;AN=18;DP=22;ExcessHet=0.0000;FS=0.000;InbreedingCoeff=0.3758;MLEAC=38;MLEAF=1.00;MQ=60.00;QD=34.35;SOR=0.941	GT:AD:DP:GQ:PGT:PID:PL:PS	./.	./.	./.	./.	./.	0/0:1,0:1:3:.:.:0,3,39	./.	./.	./.	./.	1|1:0,2:2:6:1|1:236_G_C:79,6,0:236	1/1:0,1:1:3:.:.:25,3,0	./.:1,0:1:0:.:.:0,0,0	1|1:0,2:2:6:1|1:236_G_C:90,6,0:236	./.:1,0:1:0:.:.:0,0,0	1|1:0,2:2:6:1|1:236_G_C:90,6,0:236	./.	./.	./.	./.	./.:1,0:1:0:.:.:0,0,0	./.	1|1:0,2:2:6:1|1:236_G_C:90,6,0:236	./.:1,0:1:0:.:.:0,0,0	./.	./.	./.	1|1:0,2:2:6:1|1:226_G_A:85,6,0:226	./.	1|1:0,3:3:9:1|1:236_G_C:135,9,0:236	./.:1,0:1:0:.:.:0,0,0	./.	./.	1/1:0,2:2:6:.:.:70,6,0
CL2908.Contig3_All	237	.	A	C	663.77	PASS	AC=12;AF=0.667;AN=18;DP=22;ExcessHet=0.0000;FS=0.000;InbreedingCoeff=0.4575;MLEAC=29;MLEAF=1.00;MQ=60.00;QD=25.99;SOR=0.836	GT:AD:DP:GQ:PGT:PID:PL:PS	./.	./.	./.	./.	./.	0/0:1,0:1:3:.:.:0,3,39	./.	./.	./.	./.	1|1:0,2:2:6:1|1:236_G_C:79,6,0:236	0/0:2,0:2:6:.:.:0,6,49	./.:1,0:1:0:.:.:0,0,0	1|1:0,2:2:6:1|1:236_G_C:90,6,0:236	./.:1,0:1:0:.:.:0,0,0	1|1:0,2:2:6:1|1:236_G_C:90,6,0:236	./.	./.	./.	./.	./.:1,0:1:0:.:.:0,0,0	./.	1|1:0,2:2:6:1|1:236_G_C:90,6,0:236	./.:1,0:1:0:.:.:0,0,0	./.	./.	./.	1|1:0,2:2:6:1|1:226_G_A:85,6,0:226	./.	1|1:0,3:3:9:1|1:236_G_C:135,9,0:236	./.:1,0:1:0:.:.:0,0,0	./.	./.	0/0:1,0:1:3:.:.:0,3,45
CL2908.Contig3_All	248	.	T	A,C	366.64	PASS	AC=8,4;AF=0.444,0.222;AN=18;DP=22;ExcessHet=0.0000;FS=0.000;InbreedingCoeff=0.6306;MLEAC=17,9;MLEAF=0.944,0.500;MQ=60.00;QD=27.86;SOR=0.859	GT:AD:DP:GQ:PL	./.	./.	./.	./.	./.	0/0:2,0,0:2:6:0,6,49,6,49,49	./.	./.	./.	./.	1/1:0,1,0:1:3:45,3,0,45,3,45	0/0:2,0,0:2:6:0,6,49,6,49,49	./.:1,0,0:1:0:0,0,0,0,0,0	1/1:0,2,0:2:6:49,6,0,49,6,49	./.:1,0,0:1:0:0,0,0,0,0,0	1/1:0,2,0:2:6:49,6,0,49,6,49	./.	./.	./.	./.	./.:1,0,0:1:0:0,0,0,0,0,0	./.	2/2:0,0,2:2:6:49,49,49,6,6,0	./.:1,0,0:1:0:0,0,0,0,0,0	./.	./.	./.	1/1:0,2,0:2:6:70,6,0,70,6,70	./.	2/2:0,0,2:2:6:49,49,49,6,6,0	./.:1,0,0:1:0:0,0,0,0,0,0	./.	./.	0/0:1,0,0:1:3:0,3,45,3,45,45
CL2908.Contig3_All	298	.	A	G	55.41	PASS	AC=2;AF=0.250;AN=8;DP=11;ExcessHet=0.0000;FS=0.000;InbreedingCoeff=0.3456;MLEAC=6;MLEAF=0.750;MQ=60.00;QD=28.36;SOR=1.609	GT:AD:DP:GQ:PL	./.	./.	./.	./.	./.	0/0:2,0:2:6:0,6,49	./.	./.	./.	./.	./.:1,0:1:0:0,0,0	0/0:1,0:1:3:0,3,29	./.:1,0:1:0:0,0,0	./.	./.:1,0:1:0:0,0,0	./.:1,0:1:0:0,0,0	./.	./.	./.	./.	./.	./.	./.:1,0:1:0:0,0,0	./.	./.	./.	./.	1/1:0,1:1:3:45,3,0	./.	./.:1,0:1:0:0,0,0	./.	./.	./.	0/0:1,0:1:3:0,3,45
CL2908.Contig3_All	312	.	T	C	55.41	PASS	AC=2;AF=0.250;AN=8;DP=8;ExcessHet=0.0000;FS=0.000;MLEAC=6;MLEAF=0.750;MQ=60.00;QD=31.66;SOR=1.609	GT:AD:DP:GQ:PGT:PID:PL:PS	./.	./.	./.	./.	./.	0/0:2,0:2:6:.:.:0,6,49	./.	./.	./.	./.	./.:1,0:1:0:.:.:0,0,0	0/0:1,0:1:3:.:.:0,3,29	./.	./.	./.	./.:1,0:1:0:.:.:0,0,0	./.	./.	./.	./.	./.	./.	./.	./.	./.	./.	./.	1|1:0,1:1:3:1|1:312_T_C:45,3,0:312	./.	./.:1,0:1:0:.:.:0,0,0	./.	./.	./.	0/0:1,0:1:3:.:.:0,3,45
CL2908.Contig3_All	313	.	A	G	55.41	PASS	AC=2;AF=0.250;AN=8;DP=8;ExcessHet=0.0000;FS=0.000;MLEAC=6;MLEAF=0.750;MQ=60.00;QD=27.42;SOR=1.609	GT:AD:DP:GQ:PGT:PID:PL:PS	./.	./.	./.	./.	./.	0/0:2,0:2:6:.:.:0,6,49	./.	./.	./.	./.	./.:1,0:1:0:.:.:0,0,0	0/0:1,0:1:3:.:.:0,3,29	./.	./.	./.	./.:1,0:1:0:.:.:0,0,0	./.	./.	./.	./.	./.	./.	./.	./.	./.	./.	./.	1|1:0,1:1:3:1|1:312_T_C:45,3,0:312	./.	./.:1,0:1:0:.:.:0,0,0	./.	./.	./.	0/0:1,0:1:3:.:.:0,3,45
CL2908.Contig3_All	321	.	T	C	104.75	PASS	AC=4;AF=0.667;AN=6;DP=7;ExcessHet=0.0000;FS=0.000;MLEAC=12;MLEAF=1.00;MQ=60.00;QD=28.68;SOR=0.693	GT:AD:DP:GQ:PGT:PID:PL:PS	./.	./.	./.	./.	./.	1/1:0,1:1:3:.:.:25,3,0	./.	./.	./.	./.	./.:1,0:1:0:.:.:0,0,0	0/0:1,0:1:3:.:.:0,3,29	./.	./.	./.	./.:1,0:1:0:.:.:0,0,0	./.	./.	./.	./.	./.	./.	./.	./.	./.	./.	./.	1|1:0,1:1:3:1|1:312_T_C:45,3,0:312	./.	./.:1,0:1:0:.:.:0,0,0	./.	./.	./.	./.:1,0:1:0:.:.:0,0,0
CL2908.Contig3_All	331	.	A	G	56.71	PASS	AC=2;AF=0.250;AN=8;DP=7;ExcessHet=0.0000;FS=0.000;MLEAC=6;MLEAF=0.750;MQ=60.00;QD=25.44;SOR=1.609	GT:AD:DP:GQ:PGT:PID:PL:PS	./.	./.	./.	./.	./.	0/0:2,0:2:3:.:.:0,3,45	./.	./.	./.	./.	./.	0/0:1,0:1:3:.:.:0,3,29	./.	./.	./.	./.:1,0:1:0:.:.:0,0,0	./.	./.	./.	./.	./.	./.	./.	./.	./.	./.	./.	1|1:0,1:1:3:1|1:312_T_C:45,3,0:312	./.	./.:1,0:1:0:.:.:0,0,0	./.	./.	./.	0/0:1,0:1:3:.:.:0,3,45
Unigene3820_All	303	.	G	A	21221	PASS	AC=41;AF=0.621;AN=66;BaseQRankSum=-5.700e-02;DP=1094;ExcessHet=0.0391;FS=0.713;InbreedingCoeff=0.2888;MLEAC=42;MLEAF=0.636;MQ=60.00;MQRankSum=0.00;QD=27.42;ReadPosRankSum=-2.170e-01;SOR=0.789	GT:AD:DP:GQ:PL	0/0:19,0:19:48:0,48,720	0/0:44,0:44:89:0,89,1536	0/0:13,0:13:33:0,33,495	0/0:78,0:78:99:0,120,1800	0/0:106,0:106:99:0,110,1800	1/1:0,121:121:99:3657,363,0	1/1:0,14:14:42:507,42,0	1/1:0,27:27:81:990,81,0	1/1:0,29:29:87:1058,87,0	1/1:0,30:30:90:1101,90,0	1/1:0,37:37:99:1395,111,0	1/1:0,33:33:99:1115,99,0	0/1:9,18:27:99:464,0,242	0/1:25,13:38:99:348,0,650	0/0:24,0:24:72:0,72,794	1/1:0,34:34:99:1105,102,0	0/1:9,16:25:99:458,0,168	0/1:19,23:42:99:743,0,511	0/1:10,11:21:99:387,0,304	0/1:7,10:17:99:276,0,182	0/1:6,10:16:99:319,0,180	0/0:10,0:10:30:0,30,327	1/1:0,18:18:54:650,54,0	0/1:16,11:27:99:242,0,437	1/1:0,20:20:60:679,60,0	1/1:0,22:22:66:745,66,0	1/1:0,15:15:45:591,45,0	0/1:9,9:18:99:250,0,310	0/1:7,22:29:99:737,0,206	0/1:16,12:28:99:373,0,453	./.:17,0:17:0:0,0,372	1/1:0,28:28:84:973,84,0	1/1:0,19:19:57:650,57,0	1/1:0,39:39:99:1345,117,0
Unigene3820_All	576	.	G	A	21263	PASS	AC=41;AF=0.603;AN=68;BaseQRankSum=0.039;DP=1168;ExcessHet=0.0391;FS=1.550;InbreedingCoeff=0.3242;MLEAC=40;MLEAF=0.588;MQ=60.00;MQRankSum=0.00;QD=28.24;ReadPosRankSum=-3.190e-01;SOR=0.530	GT:AD:DP:GQ:PGT:PID:PL:PS	0/0:16,0:16:45:.:.:0,45,675	0/0:39,0:39:99:.:.:0,99,1485	0/0:16,0:16:48:.:.:0,48,678	0/0:165,0:165:99:.:.:0,120,1800	0/0:68,0:68:99:.:.:0,120,1800	1/1:0,77:77:99:.:.:2504,231,0	1/1:0,10:10:30:.:.:408,30,0	1/1:0,27:27:81:.:.:960,81,0	1/1:0,33:33:99:.:.:1181,99,0	1/1:0,33:33:99:.:.:1276,99,0	1/1:0,49:49:99:.:.:1544,147,0	1/1:0,28:28:84:.:.:1013,84,0	0/1:11,11:22:99:.:.:346,0,330	0/1:5,12:17:99:.:.:370,0,117	0/0:19,0:19:57:.:.:0,57,730	1/1:2,37:39:67:.:.:1184,67,0	0/1:11,11:22:99:.:.:346,0,346	0/1:20,21:41:99:.:.:595,0,652	0/1:18,19:37:99:.:.:578,0,494	0/1:3,6:9:99:.:.:201,0,107	0/1:11,12:23:99:.:.:389,0,348	0/0:12,0:12:36:.:.:0,36,417	1/1:0,22:22:66:.:.:928,66,0	0/1:9,18:27:99:.:.:404,0,282	1/1:0,32:32:96:.:.:1192,96,0	1/1:0,27:27:81:.:.:968,81,0	1/1:0,28:28:84:.:.:965,84,0	0/1:7,9:16:99:.:.:259,0,224	0/1:19,10:29:99:.:.:264,0,643	0/1:8,18:26:99:.:.:551,0,184	0/0:28,0:28:78:.:.:0,78,1170	1/1:0,24:24:72:.:.:954,72,0	1/1:0,26:26:78:.:.:964,78,0	1|1:0,29:33:86:1|1:569_TTGATATGAATTTAGAGTGCCCTGTCTGTAAAGAAGATTATAAAGTTGCAGAGCGGGTGCGACAGTTACCGTGCAATCACTTCTTTCACAGCGATTGTATCGTGCCATGGTTAGAAC_T:906,86,0:569
Unigene3820_All	659	.	G	A	1822.33	PASS	AC=5;AF=0.076;AN=66;BaseQRankSum=-7.640e-01;DP=1346;ExcessHet=0.6845;FS=0.000;InbreedingCoeff=-0.0919;MLEAC=5;MLEAF=0.076;MQ=60.00;MQRankSum=0.00;QD=11.18;ReadPosRankSum=-3.960e-01;SOR=0.719	GT:AD:DP:GQ:PL	0/0:6,0:6:15:0,15,225	0/0:40,0:40:99:0,102,1530	0/0:9,0:9:21:0,21,315	0/0:165,0:165:99:0,120,1800	0/0:68,0:68:99:0,120,1800	0/0:56,0:56:99:0,120,1800	0/0:14,0:14:42:0,42,418	0/0:39,0:39:99:0,105,1145	0/0:34,0:34:99:0,99,1093	0/0:39,0:39:99:0,99,1485	0/0:48,0:48:99:0,102,1487	0/0:47,0:47:47:0,47,1298	0/1:20,16:36:99:352,0,547	0/0:33,0:33:50:0,50,938	0/0:27,0:27:81:0,81,925	0/0:41,0:41:99:0,115,1531	0/1:20,20:40:99:466,0,535	0/0:57,0:57:99:0,120,1800	0/1:20,16:36:99:408,0,547	0/0:20,0:20:15:0,15,525	0/1:16,14:30:99:370,0,465	0/1:10,11:21:99:268,0,304	0/0:36,0:36:99:0,105,1282	0/0:29,0:29:84:0,84,1260	0/0:30,0:30:90:0,90,923	0/0:53,0:53:65:0,65,1463	0/0:36,0:36:18:0,18,907	0/0:26,0:26:72:0,72,1080	0/0:40,0:40:99:0,102,1409	0/0:36,0:36:99:0,99,1243	0/0:29,0:29:81:0,81,938	0/0:34,0:34:8:0,8,893	0/0:39,0:39:72:0,72,1175	./.:45,0:45:0:0,0,1251
Unigene51085_All	241	.	G	C	257.37	PASS	AC=2;AF=0.333;AN=6;DP=17;ExcessHet=0.0000;FS=0.000;MLEAC=11;MLEAF=1.00;MQ=60.00;QD=30.85;SOR=0.941	GT:AD:DP:GQ:PL	./.:1,0:1:0:0,0,0	./.:1,0:1:0:0,0,0	./.	./.:1,0:1:0:0,0,0	0/0:3,0:3:9:0,9,87	./.:1,0:1:0:0,0,0	./.	./.:1,0:1:0:0,0,0	./.	./.	./.	1/1:0,7:7:21:233,21,0	./.	./.	./.:1,0:1:0:0,0,0	./.	./.	./.	./.	./.	./.	./.	./.	./.	0/0:1,0:1:3:0,3,16	./.	./.	./.	./.	./.	./.	./.	./.	./.
Unigene51085_All	271	.	G	A	357.04	PASS	AC=4;AF=0.286;AN=14;DP=20;ExcessHet=0.0000;FS=0.000;MLEAC=13;MLEAF=0.929;MQ=60.00;QD=32.46;SOR=0.859	GT:AD:DP:GQ:PL	./.	0/0:1,0:1:3:0,3,31	./.	0/0:1,0:1:3:0,3,32	0/0:3,0:3:9:0,9,73	1/1:0,2:2:6:49,6,0	./.	./.:1,0:1:0:0,0,0	./.	./.	./.	1/1:0,9:9:27:283,27,0	./.	./.	./.:1,0:1:0:0,0,0	./.	0/0:1,0:1:3:0,3,29	./.	./.	./.	./.	./.	./.	./.	0/0:1,0:1:3:0,3,16	./.	./.	./.	./.	./.	./.	./.	./.	./.
Unigene10218_All	384	.	A	G	5217.43	PASS	AC=48;AF=0.923;AN=52;BaseQRankSum=0.300;DP=178;ExcessHet=0.5377;FS=4.357;InbreedingCoeff=0.1779;MLEAC=59;MLEAF=1.00;MQ=60.00;MQRankSum=0.00;QD=31.81;ReadPosRankSum=0.00;SOR=0.527	GT:AD:DP:GQ:PL	0/1:2,4:6:71:156,0,71	0/1:6,16:22:99:580,0,186	0/1:1,3:4:33:119,0,33	1/1:0,21:21:63:690,63,0	0/1:14,9:23:99:292,0,413	1/1:0,6:6:18:205,18,0	./.:1,0:1:0:0,0,0	1/1:0,4:4:12:139,12,0	1/1:0,5:5:15:144,15,0	1/1:0,2:2:6:90,6,0	./.	1/1:0,3:3:9:128,9,0	1/1:0,2:2:6:49,6,0	1/1:0,2:2:6:90,6,0	./.:1,0:1:0:0,0,0	1/1:0,6:6:18:229,18,0	1/1:0,5:5:15:144,15,0	1/1:0,8:8:24:238,24,0	./.	1/1:0,3:3:9:94,9,0	1/1:0,4:4:12:139,12,0	./.:1,0:1:0:0,0,0	1/1:0,1:1:3:45,3,0	./.:1,0:1:0:0,0,0	1/1:0,4:4:12:139,12,0	./.:1,0:1:0:0,0,0	1/1:0,3:3:9:94,9,0	1/1:0,2:2:6:90,6,0	1/1:0,4:4:12:139,12,0	1/1:0,10:10:30:368,30,0	./.:1,0:1:0:0,0,0	1/1:0,9:9:27:243,27,0	1/1:0,3:3:9:134,9,0	1/1:0,3:3:9:94,9,0
Unigene10218_All	1177	.	G	T	42.24	PASS	AC=1;AF=0.020;AN=50;BaseQRankSum=-9.040e-01;DP=110;ExcessHet=0.0000;FS=0.000;InbreedingCoeff=-0.0882;MLEAC=2;MLEAF=0.040;MQ=60.00;MQRankSum=0.00;QD=3.52;ReadPosRankSum=0.323;SOR=0.693	GT:AD:DP:GQ:PGT:PID:PL:PS	0/0:1,0:1:3:.:.:0,3,40	0/0:10,0:10:27:.:.:0,27,405	0/0:5,0:5:15:.:.:0,15,206	0|1:10,2:12:54:0|1:1177_G_T:54,0,394:1177	0/0:13,0:13:36:.:.:0,36,540	./.:4,0:4:0:.:.:0,0,72	./.	./.	0/0:3,0:3:9:.:.:0,9,78	0/0:8,0:8:24:.:.:0,24,198	0/0:5,0:5:15:.:.:0,15,155	0/0:3,0:3:9:.:.:0,9,94	./.	0/0:1,0:1:3:.:.:0,3,29	./.	0/0:3,0:3:9:.:.:0,9,78	./.	0/0:2,0:2:6:.:.:0,6,49	0/0:4,0:4:12:.:.:0,12,131	./.	0/0:2,0:2:6:.:.:0,6,90	0/0:2,0:2:6:.:.:0,6,41	0/0:2,0:2:6:.:.:0,6,90	0/0:1,0:1:3:.:.:0,3,16	0/0:3,0:3:6:.:.:0,6,90	./.	0/0:3,0:3:9:.:.:0,9,86	0/0:6,0:6:18:.:.:0,18,148	0/0:4,0:4:12:.:.:0,12,139	0/0:4,0:4:12:.:.:0,12,111	0/0:3,0:3:9:.:.:0,9,134	0/0:3,0:3:9:.:.:0,9,78	./.	0/0:3,0:3:9:.:.:0,9,86
Unigene10218_All	1440	.	G	T	50.91	PASS	AC=2;AF=0.034;AN=58;DP=172;ExcessHet=0.0000;FS=0.000;InbreedingCoeff=0.2991;MLEAC=1;MLEAF=0.017;MQ=60.00;QD=25.45;SOR=0.693	GT:AD:DP:GQ:PGT:PID:PL:PS	0/0:3,0:3:9:.:.:0,9,124	0/0:14,0:14:39:.:.:0,39,585	0/0:7,0:7:18:.:.:0,18,270	0/0:33,0:33:99:.:.:0,99,909	0/0:27,0:27:32:.:.:0,32,900	0/0:6,0:6:18:.:.:0,18,176	./.	0/0:2,0:2:6:.:.:0,6,49	./.	0/0:2,0:2:6:.:.:0,6,41	./.	0/0:6,0:6:18:.:.:0,18,229	0/0:4,0:4:12:.:.:0,12,139	0/0:5,0:5:15:.:.:0,15,184	0/0:4,0:4:12:.:.:0,12,99	0/0:6,0:6:18:.:.:0,18,213	0/0:1,0:1:3:.:.:0,3,16	0/0:4,0:4:12:.:.:0,12,99	0/0:1,0:1:3:.:.:0,3,45	./.	0/0:5,0:5:15:.:.:0,15,208	0/0:2,0:2:6:.:.:0,6,61	0/0:8,0:8:24:.:.:0,24,230	0/0:3,0:3:9:.:.:0,9,78	0/0:2,0:2:6:.:.:0,6,90	0/0:3,0:3:9:.:.:0,9,94	0/0:4,0:4:12:.:.:0,12,99	0/0:5,0:5:15:.:.:0,15,155	0/0:6,0:6:18:.:.:0,18,172	0/0:3,0:3:9:.:.:0,9,94	./.	0/0:3,0:3:9:.:.:0,9,134	0/0:1,0:1:3:.:.:0,3,29	1|1:0,2:2:6:1|1:1440_G_T:70,6,0:1440
Unigene10218_All	1458	.	G	A	2079.57	PASS	AC=29;AF=0.604;AN=48;BaseQRankSum=-5.240e-01;DP=190;ExcessHet=0.0006;FS=2.411;InbreedingCoeff=0.4078;MLEAC=36;MLEAF=0.750;MQ=60.00;MQRankSum=0.00;QD=26.66;ReadPosRankSum=-5.240e-01;SOR=0.399	GT:AD:DP:GQ:PGT:PID:PL:PS	0/0:5,0:5:15:.:.:0,15,208	0/0:16,0:16:39:.:.:0,39,585	0/0:7,0:7:21:.:.:0,21,295	0/0:33,0:33:99:.:.:0,99,909	0/0:30,0:30:84:.:.:0,84,1260	1/1:0,9:9:27:.:.:237,27,0	./.	1/1:0,2:2:6:.:.:49,6,0	./.	1/1:0,2:2:6:.:.:90,6,0	./.	1/1:0,9:9:27:.:.:363,27,0	0/1:3,2:5:34:.:.:34,0,79	0/1:1,3:4:33:.:.:122,0,33	1/1:0,4:4:12:.:.:99,12,0	0/1:2,4:6:72:.:.:121,0,72	1/1:0,3:3:9:.:.:94,9,0	1/1:0,5:5:15:.:.:144,15,0	./.:1,0:1:0:.:.:0,0,0	./.	./.:7,0:7:0:.:.:0,0,184	./.:2,0:2:0:.:.:0,0,0	0/1:6,2:8:25:.:.:25,0,164	0/0:3,0:3:9:.:.:0,9,78	./.:2,0:2:0:.:.:0,0,0	1/1:0,4:4:12:.:.:99,12,0	0/0:3,0:3:6:.:.:0,6,90	0/1:3,2:5:75:.:.:75,0,79	1/1:0,6:6:18:.:.:188,18,0	1/1:0,4:4:12:.:.:139,12,0	./.	1/1:0,2:2:6:.:.:90,6,0	./.:1,0:1:0:.:.:0,0,0	1|1:0,1:1:3:1|1:1440_G_T:45,3,0:1440
Unigene10218_All	1683	.	T	C	1874.09	PASS	AC=23;AF=0.523;AN=44;BaseQRankSum=0.319;DP=147;ExcessHet=0.0000;FS=1.899;InbreedingCoeff=0.6565;MLEAC=31;MLEAF=0.705;MQ=60.00;MQRankSum=0.00;QD=27.97;ReadPosRankSum=0.703;SOR=0.703	GT:AD:DP:GQ:PL	0/0:6,0:6:18:0,18,222	0/0:12,0:12:27:0,27,405	0/0:3,0:3:9:0,9,128	0/0:16,0:16:42:0,42,630	0/0:16,0:16:39:0,39,585	1/1:0,12:12:36:350,36,0	./.	./.	1/1:0,6:6:18:148,18,0	1/1:0,3:3:9:94,9,0	1/1:0,2:2:6:49,6,0	1/1:0,5:5:15:184,15,0	./.	./.	0/1:5,3:8:70:70,0,120	0/0:2,0:2:6:0,6,41	./.	1/1:0,2:2:6:90,6,0	1/1:0,2:2:6:49,6,0	1/1:0,2:2:6:49,6,0	0/0:7,0:7:18:0,18,270	./.:2,0:2:0:0,0,0	./.:1,0:1:0:0,0,0	./.	0/0:4,0:4:12:0,12,123	./.	0/0:2,0:2:6:0,6,90	./.:4,0:4:0:0,0,49	./.:1,0:1:0:0,0,0	1/1:0,12:12:36:377,36,0	0/0:2,0:2:6:0,6,41	1/1:0,8:8:24:238,24,0	1/1:0,5:5:15:144,15,0	./.:1,0:1:0:0,0,0
Unigene43415_All	353	.	G	C	70.22	PASS	AC=2;AF=1.00;AN=2;DP=2;ExcessHet=0.0000;FS=0.000;MLEAC=8;MLEAF=1.00;MQ=60.00;QD=27.02;SOR=0.693	GT:AD:DP:GQ:PL	./.	./.	./.	./.	./.	./.	./.	./.	./.	./.	./.	./.	./.	./.	./.	./.	./.	./.	./.	./.	./.	./.	./.	./.	./.	./.	1/1:0,2:2:6:49,6,0	./.	./.	./.	./.	./.	./.	./.
Unigene29898_All	26	.	C	T	280.75	PASS	AC=7;AF=0.389;AN=18;BaseQRankSum=-6.740e-01;DP=28;ExcessHet=0.0000;FS=0.000;InbreedingCoeff=0.5029;MLEAC=15;MLEAF=0.833;MQ=60.00;MQRankSum=0.00;QD=25.52;ReadPosRankSum=0.319;SOR=0.399	GT:AD:DP:GQ:PL	./.	./.	./.	0/0:4,0:4:12:0,12,133	0/0:2,0:2:6:0,6,53	./.	./.	./.	./.	./.	./.	./.:1,0:1:0:0,0,0	./.	1/1:0,2:2:6:49,6,0	0/0:4,0:4:12:0,12,91	./.	./.	./.	./.	./.	0/0:3,0:3:9:0,9,94	./.	./.	1/1:0,3:3:9:94,9,0	0/0:3,0:3:9:0,9,86	./.	0/1:1,3:4:33:82,0,33	./.	./.	./.	./.	./.	1/1:0,2:2:6:34,6,0	./.
Unigene29898_All	135	.	C	T	242.3	PASS	AC=5;AF=0.125;AN=40;BaseQRankSum=0.00;DP=74;ExcessHet=0.0454;FS=0.000;InbreedingCoeff=0.0335;MLEAC=9;MLEAF=0.225;MQ=60.00;MQRankSum=0.00;QD=15.14;ReadPosRankSum=0.00;SOR=0.569	GT:AD:DP:GQ:PL	./.	./.	0/0:1,0:1:3:0,3,33	0/0:27,0:27:81:0,81,841	0/0:4,0:4:12:0,12,150	0/0:1,0:1:3:0,3,16	./.	./.	./.	./.	0/0:2,0:2:6:0,6,49	0/0:1,0:1:3:0,3,16	./.	0/0:2,0:2:6:0,6,90	0/0:2,0:2:6:0,6,74	./.	0/0:1,0:1:3:0,3,16	0/1:2,2:4:37:37,0,37	0/0:1,0:1:3:0,3,16	./.	0/1:2,3:5:34:79,0,34	0/0:2,0:2:6:0,6,41	./.	0/0:5,0:5:15:0,15,144	0/1:1,2:3:35:40,0,35	1/1:0,4:4:12:99,12,0	0/0:5,0:5:15:0,15,144	./.	0/0:1,0:1:3:0,3,16	./.	./.	0/0:1,0:1:3:0,3,45	0/0:2,0:2:6:0,6,90	./.
Unigene29898_All	218	.	A	G	917.16	PASS	AC=17;AF=0.472;AN=36;BaseQRankSum=0.524;DP=94;ExcessHet=0.0000;FS=0.000;InbreedingCoeff=0.4756;MLEAC=25;MLEAF=0.694;MQ=60.00;MQRankSum=0.00;QD=29.71;ReadPosRankSum=-5.240e-01;SOR=0.784	GT:AD:DP:GQ:PGT:PID:PL:PS	./.	0/0:1,0:1:3:.:.:0,3,35	./.	0/0:33,0:33:87:.:.:0,87,1305	0/0:9,0:9:27:.:.:0,27,286	1|1:0,2:2:6:1|1:218_A_G:90,6,0:218	./.	1|1:0,2:2:6:1|1:218_A_G:90,6,0:218	./.:1,0:1:0:.:.:0,0,0	./.	1|1:0,3:3:9:1|1:218_A_G:135,9,0:218	1|1:0,3:3:9:1|1:218_A_G:135,9,0:218	1|1:0,2:2:6:1|1:218_A_G:90,6,0:218	./.:1,0:1:0:.:.:0,0,0	0/0:2,0:2:6:.:.:0,6,90	./.	./.:3,0:3:0:.:.:0,0,5	./.:3,0:3:0:.:.:0,0,5	./.:1,0:1:0:.:.:0,0,0	./.	0/0:5,0:5:12:.:.:0,12,180	0/0:1,0:1:3:.:.:0,3,45	./.:2,0:2:0:.:.:0,0,0	./.	0/0:3,0:3:9:.:.:0,9,86	0/0:2,0:2:6:.:.:0,6,90	0/1:2,3:5:34:.:.:79,0,34	0/0:1,0:1:3:.:.:0,3,29	./.	1|1:0,2:2:6:1|1:218_A_G:90,6,0:218	./.	1|1:0,2:2:6:1|1:218_A_G:90,6,0:218	./.:1,0:1:0:.:.:0,0,0	1|1:0,2:2:6:1|1:218_A_G:90,6,0:218
Unigene29898_All	219	.	T	C	1829.12	PASS	AC=29;AF=0.853;AN=34;BaseQRankSum=2.11;DP=90;ExcessHet=0.0000;FS=1.093;InbreedingCoeff=0.4060;MLEAC=48;MLEAF=1.00;MQ=60.00;MQRankSum=0.00;QD=26.90;ReadPosRankSum=-7.500e-02;SOR=0.774	GT:AD:DP:GQ:PGT:PID:PL:PS	./.	0/0:1,0:1:3:.:.:0,3,35	./.	0/1:25,6:31:99:.:.:113,0,583	0/0:11,0:11:30:.:.:0,30,450	1|1:0,2:2:6:1|1:218_A_G:90,6,0:218	./.	1|1:0,2:2:6:1|1:218_A_G:90,6,0:218	./.:1,0:1:0:.:.:0,0,0	./.	1|1:0,3:3:9:1|1:218_A_G:135,9,0:218	1|1:0,3:3:9:1|1:218_A_G:135,9,0:218	1|1:0,2:2:6:1|1:218_A_G:90,6,0:218	./.:1,0:1:0:.:.:0,0,0	1/1:0,2:2:6:.:.:90,6,0	./.	1/1:0,2:2:6:.:.:49,6,0	1/1:0,3:3:9:.:.:93,9,0	./.:1,0:1:0:.:.:0,0,0	./.	1/1:0,5:5:15:.:.:183,15,0	./.:1,0:1:0:.:.:0,0,0	./.:2,0:2:0:.:.:0,0,0	./.	./.:1,0:1:0:.:.:0,0,0	1/1:0,2:2:6:.:.:90,6,0	1/1:0,5:5:15:.:.:184,15,0	./.:1,0:1:0:.:.:0,0,0	./.	1|1:0,2:2:6:1|1:218_A_G:90,6,0:218	./.	1|1:0,2:2:6:1|1:218_A_G:90,6,0:218	./.:1,0:1:0:.:.:0,0,0	1|1:0,2:2:6:1|1:218_A_G:90,6,0:218
Unigene29898_All	232	.	G	A	33.04	PASS	AC=2;AF=0.040;AN=50;DP=90;ExcessHet=0.0000;FS=0.000;InbreedingCoeff=0.1343;MLEAC=2;MLEAF=0.040;MQ=60.00;QD=16.52;SOR=0.693	GT:AD:DP:GQ:PL	./.	0/0:1,0:1:3:0,3,35	./.	0/0:30,0:30:75:0,75,1125	0/0:8,0:8:24:0,24,262	0/0:3,0:3:9:0,9,88	./.	0/0:2,0:2:6:0,6,49	0/0:1,0:1:3:0,3,29	./.	0/0:2,0:2:6:0,6,61	0/0:4,0:4:12:0,12,139	1/1:0,2:2:6:49,6,0	0/0:1,0:1:3:0,3,45	0/0:2,0:2:6:0,6,74	./.	0/0:4,0:4:12:0,12,111	0/0:3,0:3:6:0,6,90	0/0:1,0:1:3:0,3,45	./.	0/0:4,0:4:12:0,12,139	0/0:1,0:1:3:0,3,29	0/0:2,0:2:6:0,6,58	./.	0/0:3,0:3:9:0,9,78	0/0:2,0:2:3:0,3,45	0/0:6,0:6:18:0,18,172	0/0:1,0:1:3:0,3,29	./.	0/0:2,0:2:6:0,6,41	./.	0/0:2,0:2:6:0,6,74	0/0:1,0:1:3:0,3,29	0/0:2,0:2:6:0,6,49
Unigene29898_All	267	.	C	T	992.34	PASS	AC=22;AF=0.524;AN=42;BaseQRankSum=0.00;DP=87;ExcessHet=0.0000;FS=0.000;InbreedingCoeff=0.4558;MLEAC=29;MLEAF=0.690;MQ=60.00;MQRankSum=0.00;QD=32.01;ReadPosRankSum=0.319;SOR=0.760	GT:AD:DP:GQ:PGT:PID:PL:PS	./.	./.	0/0:1,0:1:3:.:.:0,3,40	0/0:23,0:23:60:.:.:0,60,900	0/0:8,0:8:24:.:.:0,24,262	1/1:0,3:3:9:.:.:88,9,0	./.	1/1:0,2:2:6:.:.:49,6,0	./.:1,0:1:0:.:.:0,0,0	./.	1/1:0,2:2:6:.:.:90,6,0	1/1:0,4:4:12:.:.:139,12,0	1/1:0,3:3:9:.:.:94,9,0	./.:1,0:1:0:.:.:0,0,0	0/0:4,0:4:12:.:.:0,12,123	./.:1,0:1:0:.:.:0,0,0	./.:4,0:4:0:.:.:0,0,49	./.:1,0:1:0:.:.:0,0,0	1/1:0,2:2:6:.:.:49,6,0	./.	0/0:5,0:5:15:.:.:0,15,155	0/0:1,0:1:3:.:.:0,3,16	0/1:1,2:3:36:.:.:81,0,36	./.:1,0:1:0:.:.:0,0,0	0/0:2,0:2:6:.:.:0,6,74	0/0:1,0:1:3:.:.:0,3,45	0/1:1,3:4:33:.:.:82,0,33	0/0:2,0:2:6:.:.:0,6,41	./.	1/1:0,2:2:6:.:.:49,6,0	./.	1/1:0,2:2:6:.:.:90,6,0	1|1:0,2:2:6:1|1:244_A_G:90,6,0:244	1/1:0,2:2:6:.:.:49,6,0
Unigene29898_All	466	.	C	T	964.89	PASS	AC=20;AF=0.435;AN=46;DP=82;ExcessHet=0.0000;FS=0.000;InbreedingCoeff=0.5968;MLEAC=27;MLEAF=0.587;MQ=60.00;QD=31.13;SOR=0.892	GT:AD:DP:GQ:PL	0/0:1,0:1:3:0,3,39	0/0:2,0:2:6:0,6,79	0/0:2,0:2:6:0,6,82	0/0:19,0:19:54:0,54,810	0/0:2,0:2:6:0,6,78	./.	./.	./.	1/1:0,4:4:12:99,12,0	./.	./.:.:0:0:0,0,0	1/1:0,3:3:9:94,9,0	1/1:0,3:3:9:94,9,0	1/1:0,2:2:6:49,6,0	0/0:7,0:7:21:0,21,233	1/1:0,3:3:9:94,9,0	0/0:2,0:2:3:0,3,45	0/0:1,0:1:3:0,3,45	./.	0/0:1,0:1:3:0,3,29	0/0:4,0:4:12:0,12,123	./.	./.:1,0:1:0:0,0,0	1/1:0,4:4:12:99,12,0	0/0:2,0:2:6:0,6,49	0/0:1,0:1:3:0,3,29	./.:3,0:3:0:0,0,45	./.	1/1:0,2:2:6:90,6,0	1/1:0,2:2:6:49,6,0	0/0:2,0:2:6:0,6,49	1/1:0,4:4:12:139,12,0	./.:1,0:1:0:0,0,0	1/1:0,4:4:12:139,12,0
Unigene29898_All	1224	.	A	G	710.79	PASS	AC=5;AF=0.132;AN=38;BaseQRankSum=-1.166e+00;DP=90;ExcessHet=0.0000;FS=1.206;InbreedingCoeff=0.2565;MLEAC=7;MLEAF=0.184;MQ=60.00;MQRankSum=0.00;QD=16.15;ReadPosRankSum=-9.400e-01;SOR=0.588	GT:AD:DP:GQ:PL	./.	0/0:1,0:1:3:0,3,44	./.	0/1:17,21:38:99:500,0,442	0/0:5,0:5:15:0,15,178	./.	./.	./.	0/0:3,0:3:3:0,3,45	0/0:1,0:1:3:0,3,16	0/0:3,0:3:9:0,9,78	0/0:3,0:3:6:0,6,90	0/0:2,0:2:6:0,6,41	./.	0/0:1,0:1:3:0,3,29	0/0:1,0:1:3:0,3,45	0/0:3,0:3:9:0,9,118	1/1:0,2:2:6:90,6,0	0/0:2,0:2:6:0,6,49	./.	1/1:0,4:4:12:138,12,0	0/0:2,0:2:3:0,3,45	./.	./.:1,0:1:0:0,0,0	./.:5,0:5:0:0,0,54	./.	0/0:3,0:3:9:0,9,118	./.	./.	0/0:1,0:1:3:0,3,45	./.	./.	0/0:4,0:4:12:0,12,179	0/0:3,0:3:9:0,9,78
Unigene29898_All	1248	.	C	T	136.79	PASS	AC=3;AF=0.071;AN=42;BaseQRankSum=-6.740e-01;DP=83;ExcessHet=0.0000;FS=8.451;InbreedingCoeff=0.0993;MLEAC=4;MLEAF=0.095;MQ=60.00;MQRankSum=0.00;QD=19.54;ReadPosRankSum=1.38;SOR=1.850	GT:AD:DP:GQ:PL	./.	0/0:1,0:1:3:0,3,44	./.	0/0:33,0:33:90:0,90,1114	0/0:7,0:7:21:0,21,242	0/0:3,0:3:9:0,9,88	./.	./.	0/0:1,0:1:3:0,3,29	./.	0/0:3,0:3:9:0,9,78	0/0:3,0:3:9:0,9,86	0/0:2,0:2:6:0,6,41	./.	0/0:1,0:1:3:0,3,29	0/0:1,0:1:3:0,3,45	./.:3,0:3:0:0,0,45	0/0:2,0:2:6:0,6,90	0/0:2,0:2:6:0,6,49	./.	0/0:3,0:3:9:0,9,94	0/0:1,0:1:3:0,3,45	./.	0/0:1,0:1:3:0,3,45	1/1:0,3:3:9:94,9,0	./.	0/1:2,2:4:61:61,0,78	./.	./.	0/0:1,0:1:3:0,3,45	./.	0/0:2,0:2:6:0,6,41	0/0:3,0:3:9:0,9,134	0/0:3,0:3:9:0,9,78
Unigene29898_All	1482	.	A	G	984.95	PASS	AC=19;AF=0.679;AN=28;BaseQRankSum=-7.920e-01;DP=77;ExcessHet=0.0000;FS=0.000;InbreedingCoeff=0.4780;MLEAC=35;MLEAF=1.00;MQ=60.00;MQRankSum=0.00;QD=32.83;ReadPosRankSum=-2.189e+00;SOR=0.515	GT:AD:DP:GQ:PL	./.	./.	./.	0/0:34,0:34:90:0,90,1350	0/0:4,0:4:12:0,12,141	1/1:0,4:4:12:127,12,0	./.	1/1:0,3:3:9:131,9,0	1/1:0,3:3:9:79,9,0	./.:1,0:1:0:0,0,0	1/1:0,2:2:6:90,6,0	1/1:0,2:2:6:90,6,0	./.	./.:1,0:1:0:0,0,0	./.	1/1:0,2:2:6:49,6,0	./.	./.:1,0:1:0:0,0,0	./.	./.	0/0:1,0:1:3:0,3,16	./.	./.:1,0:1:0:0,0,0	1/1:0,2:2:6:90,6,0	0/1:3,4:7:73:78,0,73	0/0:2,0:2:6:0,6,41	1/1:0,3:3:9:91,9,0	./.	./.:1,0:1:0:0,0,0	./.	./.:1,0:1:0:0,0,0	./.	./.	1/1:0,2:2:6:49,6,0
Unigene29898_All	1812	.	C	T	374.65	PASS	AC=5;AF=0.147;AN=34;BaseQRankSum=0.00;DP=63;ExcessHet=0.0000;FS=0.000;InbreedingCoeff=0.3077;MLEAC=10;MLEAF=0.294;MQ=60.00;MQRankSum=0.00;QD=31.22;ReadPosRankSum=0.967;SOR=0.293	GT:AD:DP:GQ:PL	./.	./.	./.	0/0:28,0:28:81:0,81,1011	0/0:2,0:2:6:0,6,49	0/0:4,0:4:12:0,12,105	./.	0/0:1,0:1:3:0,3,16	0/0:2,0:2:6:0,6,49	./.	0/0:1,0:1:3:0,3,45	0/0:3,0:3:6:0,6,90	0/0:1,0:1:3:0,3,29	0/0:1,0:1:3:0,3,45	1/1:0,5:5:15:164,15,0	./.	0/1:1,2:3:36:81,0,36	0/0:2,0:2:6:0,6,49	0/0:2,0:2:6:0,6,61	./.	0/0:1,0:1:3:0,3,16	./.	./.:1,0:1:0:0,0,0	0/0:1,0:1:3:0,3,45	1/1:0,4:4:12:139,12,0	./.	./.	0/0:1,0:1:3:0,3,16	./.	./.	./.	./.	./.	./.
Unigene29898_All	2012	.	C	G	931.44	PASS	AC=19;AF=0.432;AN=44;BaseQRankSum=0.619;DP=115;ExcessHet=0.0000;FS=1.875;InbreedingCoeff=0.5231;MLEAC=25;MLEAF=0.568;MQ=60.00;MQRankSum=0.00;QD=29.11;ReadPosRankSum=0.00;SOR=0.495	GT:AD:DP:GQ:PL	0/0:1,0:1:3:0,3,35	0/0:2,0:2:6:0,6,79	./.	0/0:34,0:34:99:0,99,1485	0/0:7,0:7:21:0,21,226	1/1:0,3:3:9:116,9,0	./.	1/1:0,2:2:6:90,6,0	./.	./.:1,0:1:0:0,0,0	./.	./.:1,0:1:0:0,0,0	./.:3,0:3:0:0,0,0	./.:3,0:3:0:0,0,5	0/0:2,0:2:6:0,6,90	1/1:0,2:2:6:90,6,0	0/0:1,0:1:3:0,3,29	0/1:6,2:8:65:65,0,204	1/1:0,2:2:6:90,6,0	0/0:1,0:1:3:0,3,16	0/0:5,0:5:15:0,15,184	./.	0/0:1,0:1:3:0,3,45	./.:8,0:8:0:0,0,0	0/0:3,0:3:9:0,9,78	0/0:3,0:3:9:0,9,78	0/0:3,0:3:9:0,9,66	./.:3,0:3:0:0,0,5	1/1:0,3:3:9:94,9,0	1/1:0,4:4:12:139,12,0	./.	1/1:0,3:3:9:94,9,0	1/1:0,3:3:9:94,9,0	1/1:0,2:2:6:49,6,0
Unigene29898_All	2355	.	T	A	1185.78	PASS	AC=18;AF=0.450;AN=40;BaseQRankSum=-6.740e-01;DP=111;ExcessHet=0.0000;FS=0.000;InbreedingCoeff=0.4136;MLEAC=28;MLEAF=0.700;MQ=60.00;MQRankSum=0.00;QD=31.20;ReadPosRankSum=0.967;SOR=0.927	GT:AD:DP:GQ:PL	./.	0/0:1,0:1:3:0,3,32	0/0:1,0:1:3:0,3,36	0/0:32,0:32:49:0,49,872	./.:8,0:8:0:0,0,194	./.:1,0:1:0:0,0,0	./.	./.:1,0:1:0:0,0,0	./.	1/1:0,2:2:6:90,6,0	1/1:0,6:6:18:188,18,0	./.:1,0:1:0:0,0,0	1/1:0,4:4:12:139,12,0	0/1:1,2:3:36:40,0,36	0/0:1,0:1:3:0,3,45	./.:2,0:2:0:0,0,0	1/1:0,2:2:6:49,6,0	0/1:1,3:4:33:82,0,33	1/1:0,3:3:9:94,9,0	0/0:2,0:2:6:0,6,49	0/0:6,0:6:18:0,18,188	./.	./.:3,0:3:0:0,0,5	./.:4,0:4:0:0,0,49	0/0:1,0:1:3:0,3,29	0/0:1,0:1:3:0,3,45	./.	0/0:1,0:1:3:0,3,16	./.:1,0:1:0:0,0,0	1/1:0,4:4:12:139,12,0	0/0:4,0:4:12:0,12,139	1/1:0,3:3:9:94,9,0	1/1:0,7:7:21:233,21,0	./.:1,0:1:0:0,0,0
Unigene29898_All	2392	.	C	T	1263.29	PASS	AC=18;AF=0.450;AN=40;BaseQRankSum=0.00;DP=103;ExcessHet=0.0000;FS=0.000;InbreedingCoeff=0.4387;MLEAC=28;MLEAF=0.700;MQ=60.00;MQRankSum=0.00;QD=33.15;ReadPosRankSum=0.967;SOR=0.811	GT:AD:DP:GQ:PL	./.	./.	0/0:1,0:1:3:0,3,36	0/0:30,0:30:90:0,90,864	0/0:8,0:8:24:0,24,301	0/0:1,0:1:3:0,3,39	./.	./.:1,0:1:0:0,0,0	./.	./.:1,0:1:0:0,0,0	1/1:0,5:5:15:184,15,0	./.	1/1:0,3:3:9:134,9,0	0/1:1,2:3:36:40,0,36	0/0:1,0:1:3:0,3,29	1/1:0,2:2:6:90,6,0	./.:2,0:2:0:0,0,0	0/1:1,2:3:36:81,0,36	1/1:0,4:4:12:139,12,0	0/0:1,0:1:3:0,3,45	0/0:3,0:3:9:0,9,134	./.	./.:3,0:3:0:0,0,5	./.:3,0:3:0:0,0,5	0/0:1,0:1:3:0,3,29	0/0:1,0:1:3:0,3,29	./.:1,0:1:0:0,0,0	./.:3,0:3:0:0,0,5	1/1:0,3:3:9:94,9,0	1/1:0,4:4:12:179,12,0	0/0:3,0:3:9:0,9,94	1/1:0,3:3:9:94,9,0	1/1:0,6:6:18:189,18,0	./.
Unigene29898_All	2443	.	A	G	3574.64	PASS	AC=34;AF=0.895;AN=38;DP=103;ExcessHet=0.0000;FS=0.000;InbreedingCoeff=0.4952;MLEAC=55;MLEAF=1.00;MQ=60.00;QD=29.47;SOR=0.848	GT:AD:DP:GQ:PL	./.	0/0:1,0:1:3:0,3,34	0/0:1,0:1:3:0,3,38	1/1:0,38:38:99:1137,114,0	1/1:0,9:9:27:340,27,0	1/1:0,3:3:9:116,9,0	./.	1/1:0,2:2:6:90,6,0	./.	./.	1/1:0,4:4:12:179,12,0	1/1:0,2:2:6:90,6,0	1/1:0,4:4:12:139,12,0	./.	./.:1,0:1:0:0,0,0	./.:1,0:1:0:0,0,0	./.:1,0:1:0:0,0,0	1/1:0,3:3:9:134,9,0	1/1:0,3:3:9:94,9,0	./.	1/1:0,4:4:12:139,12,0	./.	1/1:0,3:3:9:134,9,0	1/1:0,3:3:9:114,9,0	./.:1,0:1:0:0,0,0	./.:1,0:1:0:0,0,0	./.:1,0:1:0:0,0,0	1/1:0,3:3:9:94,9,0	1/1:0,4:4:12:139,12,0	1/1:0,5:5:15:184,15,0	1/1:0,2:2:6:49,6,0	./.:.:0:0:0,0,0	1/1:0,3:3:9:94,9,0	./.
Unigene29898_All	2545	.	T	C	31.71	PASS	AC=2;AF=0.036;AN=56;DP=120;ExcessHet=0.0000;FS=0.000;InbreedingCoeff=0.1454;MLEAC=2;MLEAF=0.036;MQ=60.00;QD=15.86;SOR=0.693	GT:AD:DP:GQ:PL	./.	./.	0/0:1,0:1:3:0,3,40	0/0:37,0:37:99:0,102,1530	0/0:8,0:8:24:0,24,269	0/0:4,0:4:12:0,12,133	./.	0/0:4,0:4:12:0,12,139	0/0:1,0:1:3:0,3,45	0/0:1,0:1:3:0,3,29	0/0:1,0:1:3:0,3,45	0/0:3,0:3:9:0,9,78	0/0:1,0:1:3:0,3,45	0/0:2,0:2:6:0,6,49	0/0:2,0:2:6:0,6,74	0/0:1,0:1:3:0,3,45	./.	0/0:4,0:4:12:0,12,111	./.	0/0:1,0:1:3:0,3,29	0/0:10,0:10:30:0,30,299	1/1:0,2:2:6:49,6,0	0/0:7,0:7:21:0,21,225	0/0:9,0:9:24:0,24,360	0/0:1,0:1:3:0,3,16	0/0:2,0:2:6:0,6,90	0/0:1,0:1:3:0,3,45	0/0:1,0:1:3:0,3,29	0/0:4,0:4:12:0,12,123	0/0:4,0:4:12:0,12,163	0/0:1,0:1:3:0,3,16	0/0:3,0:3:9:0,9,106	0/0:4,0:4:12:0,12,151	./.
Unigene29898_All	2574	.	T	G	2525.5	PASS	AC=29;AF=0.604;AN=48;BaseQRankSum=0.00;DP=118;ExcessHet=0.0000;FS=1.825;InbreedingCoeff=0.4639;MLEAC=39;MLEAF=0.813;MQ=60.00;MQRankSum=0.00;QD=30.83;ReadPosRankSum=1.15;SOR=1.320	GT:AD:DP:GQ:PGT:PID:PL:PS	./.	./.	0/0:1,0:1:3:.:.:0,3,40	0/0:29,0:29:81:.:.:0,81,1215	0/0:4,0:4:12:.:.:0,12,155	1|1:0,4:4:12:1|1:2574_T_G:180,12,0:2574	./.	1|1:0,5:5:15:1|1:2574_T_G:205,15,0:2574	1|1:0,2:2:6:1|1:2574_T_G:90,6,0:2574	./.:1,0:1:0:.:.:0,0,0	1|1:0,4:4:12:1|1:2574_T_G:180,12,0:2574	1|1:0,3:3:9:1|1:2574_T_G:114,9,0:2574	./.:1,0:1:0:.:.:0,0,0	1|1:0,3:3:9:1|1:2574_T_G:135,9,0:2574	0/0:2,0:2:6:.:.:0,6,74	./.:1,0:1:0:.:.:0,0,0	./.	0|1:1,3:4:33:0|1:2574_T_G:123,0,33:2574	./.:1,0:1:0:.:.:0,0,0	0/0:2,0:2:6:.:.:0,6,58	0/0:8,0:8:24:.:.:0,24,278	1|1:0,2:2:6:1|1:2574_T_G:90,6,0:2574	0|1:5,3:8:99:0|1:2574_T_G:111,0,201:2574	1|1:0,8:8:24:1|1:2574_T_G:360,24,0:2574	0/0:1,0:1:3:.:.:0,3,16	./.:3,0:3:0:.:.:0,0,45	1|1:0,2:2:6:1|1:2574_T_G:90,6,0:2574	0|1:1,1:2:39:0|1:2574_T_G:39,0,39:2574	1|1:0,4:4:12:1|1:2574_T_G:180,12,0:2574	1|1:0,3:3:9:1|1:2574_T_G:135,9,0:2574	0/0:1,0:1:3:.:.:0,3,16	1|1:0,3:3:9:1|1:2574_T_G:135,9,0:2574	1|1:0,6:6:18:1|1:2574_T_G:269,18,0:2574	./.
Unigene29898_All	2584	.	G	A	2390.55	PASS	AC=29;AF=0.630;AN=46;BaseQRankSum=0.00;DP=113;ExcessHet=0.0000;FS=1.795;InbreedingCoeff=0.4418;MLEAC=39;MLEAF=0.848;MQ=60.00;MQRankSum=0.00;QD=32.53;ReadPosRankSum=0.992;SOR=1.261	GT:AD:DP:GQ:PGT:PID:PL:PS	./.	./.	0/0:1,0:1:3:.:.:0,3,40	0/0:28,0:28:81:.:.:0,81,964	0/0:4,0:4:12:.:.:0,12,155	1|1:0,4:4:12:1|1:2574_T_G:180,12,0:2574	./.	1|1:0,4:4:12:1|1:2574_T_G:180,12,0:2574	1|1:0,2:2:6:1|1:2574_T_G:90,6,0:2574	./.:1,0:1:0:.:.:0,0,0	1|1:0,3:3:9:1|1:2574_T_G:135,9,0:2574	1|1:0,1:1:3:1|1:2574_T_G:45,3,0:2574	./.	1|1:0,3:3:9:1|1:2574_T_G:135,9,0:2574	0/0:2,0:2:6:.:.:0,6,74	./.:1,0:1:0:.:.:0,0,0	./.	0|1:1,4:5:30:0|1:2574_T_G:165,0,30:2574	./.:1,0:1:0:.:.:0,0,0	0/0:2,0:2:6:.:.:0,6,58	0/0:7,0:7:21:.:.:0,21,233	1|1:0,2:2:6:1|1:2574_T_G:90,6,0:2574	0|1:5,3:8:99:0|1:2574_T_G:111,0,201:2574	1|1:0,8:8:24:1|1:2574_T_G:360,24,0:2574	./.:1,0:1:0:.:.:0,0,0	./.:3,0:3:0:.:.:0,0,45	1|1:0,2:2:6:1|1:2574_T_G:90,6,0:2574	0|1:1,1:2:39:0|1:2574_T_G:39,0,39:2574	1|1:0,4:4:12:1|1:2574_T_G:180,12,0:2574	1|1:0,3:3:9:1|1:2574_T_G:135,9,0:2574	0/0:1,0:1:3:.:.:0,3,16	1|1:0,3:3:9:1|1:2574_T_G:135,9,0:2574	1|1:0,5:5:15:1|1:2574_T_G:225,15,0:2574	./.
Unigene29898_All	2651	.	T	C	1381.46	PASS	AC=27;AF=0.587;AN=46;BaseQRankSum=-6.740e-01;DP=109;ExcessHet=0.0019;FS=0.000;InbreedingCoeff=0.3294;MLEAC=35;MLEAF=0.761;MQ=60.00;MQRankSum=0.00;QD=27.63;ReadPosRankSum=-3.190e-01;SOR=0.876	GT:AD:DP:GQ:PGT:PID:PL:PS	./.	./.	./.	0/0:32,0:32:90:.:.:0,90,1350	0/0:4,0:4:12:.:.:0,12,160	1/1:0,1:1:3:.:.:39,3,0	./.	1/1:0,3:3:9:.:.:94,9,0	1/1:0,3:3:9:.:.:94,9,0	./.	1/1:0,4:4:12:.:.:99,12,0	1/1:0,2:2:6:.:.:54,6,0	./.:1,0:1:0:.:.:0,0,0	0/1:1,2:3:36:.:.:80,0,36	0/0:3,0:3:9:.:.:0,9,94	1/1:0,3:3:9:.:.:94,9,0	1|1:0,1:1:3:1|1:2651_T_C:10,3,0:2651	0/1:1,3:4:33:.:.:82,0,33	1/1:0,3:3:9:.:.:94,9,0	0/0:1,0:1:3:.:.:0,3,16	0/0:6,0:6:15:.:.:0,15,225	0/1:1,2:3:36:.:.:40,0,36	0/1:3,3:6:77:.:.:81,0,77	1/1:0,4:4:12:.:.:139,12,0	0/0:4,0:4:12:.:.:0,12,179	./.:3,0:3:0:.:.:0,0,5	0/1:2,3:5:75:.:.:79,0,75	0|0:1,0:1:3:0|1:2651_T_A:0,3,45:2651	./.:1,0:1:0:.:.:0,0,0	./.	./.	1/1:0,4:4:12:.:.:139,12,0	1/1:0,3:3:9:.:.:94,9,0	./.
Unigene29898_All	2667	.	A	G	1428.94	PASS	AC=28;AF=0.583;AN=48;BaseQRankSum=0.00;DP=106;ExcessHet=0.0057;FS=0.000;InbreedingCoeff=0.2950;MLEAC=36;MLEAF=0.750;MQ=60.00;MQRankSum=0.00;QD=30.40;ReadPosRankSum=-6.740e-01;SOR=0.693	GT:AD:DP:GQ:PGT:PID:PL:PS	./.	./.	0/0:1,0:1:3:.:.:0,3,39	0/0:31,0:31:93:.:.:0,93,1062	0/0:4,0:4:12:.:.:0,12,160	1/1:0,2:2:6:.:.:70,6,0	./.	1/1:0,3:3:9:.:.:79,9,0	1/1:0,3:3:9:.:.:94,9,0	./.	1/1:0,4:4:12:.:.:99,12,0	1/1:0,3:3:9:.:.:59,9,0	./.:1,0:1:0:.:.:0,0,0	0/1:1,2:3:36:.:.:81,0,36	0/0:2,0:2:6:.:.:0,6,90	1/1:0,3:3:9:.:.:134,9,0	1|1:0,2:2:6:1|1:2651_T_C:90,6,0:2651	0/1:1,1:2:39:.:.:39,0,39	1/1:0,3:3:9:.:.:94,9,0	0/0:2,0:2:6:.:.:0,6,61	0/0:3,0:3:9:.:.:0,9,134	0/1:1,2:3:36:.:.:40,0,36	0/1:2,2:4:37:.:.:78,0,37	1/1:0,3:3:9:.:.:94,9,0	0/0:6,0:6:18:.:.:0,18,160	./.:4,0:4:0:.:.:0,0,49	0/1:2,2:4:37:.:.:37,0,78	0/1:1,1:2:39:.:.:39,0,39	./.:1,0:1:0:.:.:0,0,0	./.	./.	1/1:0,4:4:12:.:.:139,12,0	1/1:0,3:3:9:.:.:94,9,0	./.
Unigene29898_All	2877	.	G	C	363.92	PASS	AC=8;AF=0.167;AN=48;BaseQRankSum=0.00;DP=103;ExcessHet=0.0001;FS=9.700;InbreedingCoeff=0.3357;MLEAC=9;MLEAF=0.188;MQ=60.00;MQRankSum=0.00;QD=25.99;ReadPosRankSum=-9.670e-01;SOR=0.636	GT:AD:DP:GQ:PL	0/0:1,0:1:3:0,3,40	0/0:2,0:2:6:0,6,74	./.	0/0:37,0:37:99:0,102,1530	0/0:2,0:2:6:0,6,88	0/0:1,0:1:3:0,3,16	./.	0/0:3,0:3:9:0,9,94	0/0:4,0:4:12:0,12,99	./.	0/0:3,0:3:9:0,9,134	0/0:4,0:4:12:0,12,123	0/0:4,0:4:12:0,12,123	./.:1,0:1:0:0,0,0	0/0:1,0:1:3:0,3,16	0/0:1,0:1:3:0,3,16	0/1:1,2:3:36:81,0,36	0/0:3,0:3:9:0,9,106	0/0:3,0:3:9:0,9,86	1/1:0,2:2:6:49,6,0	./.	./.	0/1:1,4:5:30:124,0,30	1/1:0,2:2:6:49,6,0	./.:2,0:2:0:0,0,0	./.	1/1:0,2:2:6:90,6,0	0/0:1,0:1:3:0,3,16	./.	0/0:5,0:5:15:0,15,135	0/0:1,0:1:3:0,3,16	0/0:5,0:5:15:0,15,196	0/0:5,0:5:15:0,15,155	./.
Unigene29898_All	2952	.	T	C	1696.65	PASS	AC=25;AF=0.543;AN=46;BaseQRankSum=0.00;DP=105;ExcessHet=0.0000;FS=6.304;InbreedingCoeff=0.4377;MLEAC=35;MLEAF=0.761;MQ=60.00;MQRankSum=0.00;QD=31.42;ReadPosRankSum=-1.150e+00;SOR=0.424	GT:AD:DP:GQ:PGT:PID:PL:PS	./.	0/0:1,0:1:3:.:.:0,3,40	./.	0/0:37,0:37:99:.:.:0,102,1530	./.	./.	./.	1/1:0,4:4:12:.:.:99,12,0	1/1:0,3:3:9:.:.:134,9,0	./.	1/1:0,9:9:27:.:.:283,27,0	1/1:0,2:2:6:.:.:49,6,0	1/1:0,6:6:18:.:.:188,18,0	0/0:2,0:2:6:.:.:0,6,49	./.:.:0:0:.:.:0,0,0	1/1:0,2:2:6:.:.:90,6,0	0/0:3,0:3:9:.:.:0,9,94	0|1:2,2:4:77:0|1:2952_T_C:78,0,77:2952	1/1:0,2:2:6:.:.:49,6,0	0/0:1,0:1:3:.:.:0,3,45	0/0:2,0:2:6:.:.:0,6,61	./.	0/1:4,2:6:72:.:.:72,0,121	0/0:2,0:2:6:.:.:0,6,49	0/0:2,0:2:3:.:.:0,3,45	./.	0/0:1,0:1:3:.:.:0,3,29	0/1:1,3:4:33:.:.:82,0,33	1/1:0,2:2:6:.:.:90,6,0	1/1:0,3:3:9:.:.:94,9,0	./.	1/1:0,3:3:9:.:.:134,9,0	1/1:0,4:4:12:.:.:179,12,0	./.
Unigene29898_All	2966	.	A	G	1573.72	PASS	AC=26;AF=0.542;AN=48;BaseQRankSum=0.842;DP=105;ExcessHet=0.0000;FS=3.847;InbreedingCoeff=0.4883;MLEAC=34;MLEAF=0.708;MQ=60.00;MQRankSum=0.00;QD=32.12;ReadPosRankSum=-2.530e-01;SOR=0.433	GT:AD:DP:GQ:PGT:PID:PL:PS	./.	0/0:1,0:1:3:.:.:0,3,40	./.	0/0:37,0:37:99:.:.:0,102,1530	0/0:1,0:1:3:.:.:0,3,16	./.	./.	1/1:0,4:4:12:.:.:99,12,0	1/1:0,3:3:9:.:.:134,9,0	./.	1/1:0,9:9:27:.:.:283,27,0	1/1:0,2:2:6:.:.:49,6,0	1/1:0,7:7:21:.:.:193,21,0	0/0:2,0:2:6:.:.:0,6,49	0/0:1,0:1:3:.:.:0,3,29	1/1:0,2:2:6:.:.:90,6,0	0/0:3,0:3:9:.:.:0,9,94	0|1:2,1:3:36:0|1:2952_T_C:36,0,81:2952	1/1:0,2:2:6:.:.:49,6,0	0/0:2,0:2:6:.:.:0,6,90	0/0:2,0:2:6:.:.:0,6,61	./.	0/1:4,2:6:72:.:.:72,0,121	0/0:2,0:2:6:.:.:0,6,49	0/0:1,0:1:3:.:.:0,3,45	./.	./.	1/1:1,3:4:2:.:.:69,2,0	1/1:0,2:2:6:.:.:90,6,0	1/1:0,2:2:6:.:.:90,6,0	./.	1/1:0,2:2:6:.:.:74,6,0	1/1:0,4:4:12:.:.:179,12,0	./.
Unigene29898_All	3203	.	C	T	1206.59	PASS	AC=22;AF=0.550;AN=40;BaseQRankSum=1.04;DP=107;ExcessHet=0.0000;FS=2.207;InbreedingCoeff=0.4835;MLEAC=31;MLEAF=0.775;MQ=60.00;MQRankSum=0.00;QD=31.75;ReadPosRankSum=0.524;SOR=0.311	GT:AD:DP:GQ:PL	0/0:1,0:1:3:0,3,39	./.	./.	0/0:37,0:37:99:0,104,1290	./.	./.	1/1:0,1:1:3:25,3,0	./.	1/1:0,6:6:18:148,18,0	./.:1,0:1:0:0,0,0	1/1:0,3:3:9:94,9,0	./.:1,0:1:0:0,0,0	1/1:0,2:2:6:90,6,0	1/1:0,2:2:6:49,6,0	0/0:2,0:2:6:0,6,61	1/1:0,3:3:9:94,9,0	0/1:1,2:3:36:81,0,36	0/0:4,0:4:12:0,12,107	./.:1,0:1:0:0,0,0	./.	0/0:5,0:5:15:0,15,168	./.:3,0:3:0:0,0,29	0/0:3,0:3:9:0,9,106	./.:1,0:1:0:0,0,0	0/0:1,0:1:3:0,3,45	0/0:6,0:6:18:0,18,172	./.	0/1:3,2:5:75:75,0,79	./.:1,0:1:0:0,0,0	1/1:0,4:4:12:88,12,0	./.	1/1:0,2:2:6:90,6,0	1/1:0,6:6:18:229,18,0	1/1:0,2:2:6:90,6,0
Unigene29898_All	3335	.	G	A	1711.45	PASS	AC=23;AF=0.500;AN=46;BaseQRankSum=-3.660e-01;DP=137;ExcessHet=0.0000;FS=6.126;InbreedingCoeff=0.4856;MLEAC=31;MLEAF=0.674;MQ=60.00;MQRankSum=0.00;QD=30.56;ReadPosRankSum=0.00;SOR=1.282	GT:AD:DP:GQ:PL	./.	0/0:1,0:1:3:0,3,38	./.	0/0:40,0:40:73:0,73,1217	0/0:2,0:2:6:0,6,53	1/1:0,2:2:6:78,6,0	./.	1/1:0,2:2:6:90,6,0	./.:2,0:2:0:0,0,0	./.:1,0:1:0:0,0,0	1/1:0,7:7:21:233,21,0	./.	./.:1,0:1:0:0,0,0	0/0:1,0:1:3:0,3,29	0/0:5,0:5:15:0,15,184	1/1:0,6:6:18:213,18,0	0/0:4,0:4:12:0,12,99	./.:2,0:2:0:0,0,0	1/1:0,3:3:9:94,9,0	0/0:3,0:3:9:0,9,86	0/0:1,0:1:3:0,3,45	0/1:1,3:4:33:122,0,33	./.:2,0:2:0:0,0,0	./.:3,0:3:0:0,0,5	0/0:8,0:8:24:0,24,238	0/0:4,0:4:12:0,12,179	0/1:5,2:7:28:28,0,123	0/1:2,3:5:75:79,0,75	1/1:0,3:3:9:134,9,0	1/1:0,4:4:12:99,12,0	./.	1/1:0,3:3:9:134,9,0	1/1:0,6:6:18:229,18,0	1/1:0,4:4:12:139,12,0
Unigene29898_All	3348	.	G	T	278	PASS	AC=3;AF=0.054;AN=56;BaseQRankSum=-3.190e-01;DP=141;ExcessHet=0.0000;FS=0.000;InbreedingCoeff=0.2733;MLEAC=4;MLEAF=0.071;MQ=60.00;MQRankSum=0.00;QD=19.86;ReadPosRankSum=0.272;SOR=0.591	GT:AD:DP:GQ:PL	./.	0/0:1,0:1:3:0,3,38	./.	0/0:37,0:37:99:0,105,1395	0/0:2,0:2:6:0,6,53	0/0:3,0:3:9:0,9,86	./.	0/0:2,0:2:6:0,6,90	0/0:2,0:2:6:0,6,58	0/0:1,0:1:3:0,3,45	0/0:5,0:5:15:0,15,184	./.	0/0:1,0:1:3:0,3,16	0/0:1,0:1:3:0,3,29	0/0:5,0:5:15:0,15,184	0/0:8,0:8:24:0,24,210	0/0:6,0:6:18:0,18,140	0/0:2,0:2:6:0,6,49	0/0:3,0:3:9:0,9,78	0/0:3,0:3:9:0,9,86	./.:1,0:1:0:0,0,0	0/0:5,0:5:15:0,15,184	0/0:4,0:4:12:0,12,102	0/0:2,0:2:6:0,6,41	0/1:3,5:8:70:120,0,70	1/1:0,6:6:18:188,18,0	0/0:9,0:9:24:0,24,360	0/0:4,0:4:12:0,12,111	0/0:2,0:2:6:0,6,49	0/0:4,0:4:12:0,12,91	./.	0/0:4,0:4:12:0,12,135	0/0:6,0:6:18:0,18,200	0/0:4,0:4:12:0,12,139
Unigene29898_All	3436	.	G	A	2393.67	PASS	AC=31;AF=0.574;AN=54;BaseQRankSum=-9.670e-01;DP=168;ExcessHet=0.0000;FS=2.122;InbreedingCoeff=0.5814;MLEAC=36;MLEAF=0.667;MQ=60.00;MQRankSum=0.00;QD=32.35;ReadPosRankSum=0.887;SOR=0.223	GT:AD:DP:GQ:PL	./.	./.	./.	0/0:37,0:37:99:0,102,1218	0/0:4,0:4:12:0,12,98	1/1:0,6:6:18:176,18,0	./.	1/1:0,4:4:12:99,12,0	1/1:0,3:3:9:94,9,0	1/1:0,3:3:9:94,9,0	1/1:0,6:6:18:229,18,0	./.:1,0:1:0:0,0,0	1/1:0,2:2:6:49,6,0	0/0:2,0:2:6:0,6,49	0/0:10,0:10:30:0,30,287	1/1:0,7:7:21:273,21,0	0/1:2,4:6:72:121,0,72	1/1:0,2:2:6:90,6,0	1/1:0,4:4:12:139,12,0	0/0:6,0:6:18:0,18,188	0/0:3,0:3:9:0,9,134	1/1:0,2:2:6:90,6,0	./.:4,0:4:0:0,0,49	0/0:3,0:3:9:0,9,94	0/0:13,0:13:36:0,36,540	0/0:7,0:7:18:0,18,270	0/1:1,7:8:21:169,0,21	0/1:1,2:3:36:40,0,36	1/1:0,4:4:12:139,12,0	./.:1,0:1:0:0,0,0	0/0:1,0:1:3:0,3,45	1/1:0,5:5:15:184,15,0	1/1:0,6:6:18:229,18,0	1/1:0,3:3:9:134,9,0
Unigene29898_All	3541	.	G	C	2183.7	PASS	AC=28;AF=0.500;AN=56;BaseQRankSum=-2.720e-01;DP=176;ExcessHet=0.0000;FS=0.000;InbreedingCoeff=0.4963;MLEAC=31;MLEAF=0.554;MQ=60.00;MQRankSum=0.00;QD=27.64;ReadPosRankSum=0.00;SOR=0.866	GT:AD:DP:GQ:PL	./.	0/0:1,0:1:3:0,3,39	0/0:2,0:2:6:0,6,80	0/0:31,0:31:90:0,90,973	0/0:14,0:14:42:0,42,472	1/1:0,5:5:15:180,15,0	./.	1/1:0,4:4:12:139,12,0	1/1:0,2:2:6:90,6,0	1/1:0,2:2:6:87,6,0	1/1:0,4:4:12:179,12,0	./.:1,0:1:0:0,0,0	1/1:0,3:3:9:134,9,0	0/1:2,4:6:71:121,0,71	0/0:8,0:8:24:0,24,278	1/1:0,5:5:15:184,15,0	0/1:1,5:6:27:166,0,27	0/1:6,3:9:99:107,0,121	1/1:0,3:3:9:94,9,0	0/0:7,0:7:21:0,21,217	0/0:5,0:5:15:0,15,224	./.:2,0:2:0:0,0,0	./.:4,0:4:0:0,0,49	0/0:3,0:3:9:0,9,66	0/0:9,0:9:24:0,24,360	0/0:3,0:3:9:0,9,78	0/1:11,3:14:52:52,0,330	0/0:1,0:1:3:0,3,45	1/1:0,1:1:3:45,3,0	1/1:0,2:2:6:90,6,0	0/0:4,0:4:12:0,12,91	./.:1,0:1:0:0,0,0	1/1:0,6:6:18:228,18,0	1/1:0,8:8:24:276,24,0
Unigene29898_All	3769	.	C	A	2564.6	PASS	AC=34;AF=0.567;AN=60;BaseQRankSum=0.842;DP=191;ExcessHet=0.0000;FS=1.172;InbreedingCoeff=0.5092;MLEAC=36;MLEAF=0.600;MQ=60.00;MQRankSum=0.00;QD=32.88;ReadPosRankSum=0.00;SOR=0.829	GT:AD:DP:GQ:PGT:PID:PL:PS	0/0:1,0:1:3:.:.:0,3,37	0/0:2,0:2:6:.:.:0,6,84	./.	0/0:45,0:45:99:.:.:0,103,1332	0/0:9,0:9:24:.:.:0,24,360	1/1:0,1:1:3:.:.:39,3,0	1/1:0,3:3:9:.:.:94,9,0	1|1:0,1:1:3:1|1:3769_C_A:45,3,0:3769	1/1:0,4:4:12:.:.:179,12,0	1|1:0,1:1:3:1|1:3769_C_A:45,3,0:3769	1/1:0,5:5:15:.:.:144,15,0	1/1:0,5:5:15:.:.:174,15,0	1/1:0,6:6:18:.:.:229,18,0	0/0:5,0:5:15:.:.:0,15,144	0/0:5,0:5:15:.:.:0,15,184	1/1:0,11:11:33:.:.:332,33,0	1/1:0,3:3:9:.:.:94,9,0	0/1:1,4:5:30:.:.:118,0,30	1/1:0,3:3:9:.:.:94,9,0	0/0:1,0:1:3:.:.:0,3,45	0/0:8,0:8:21:.:.:0,21,315	./.:1,0:1:0:.:.:0,0,0	0/1:4,2:6:71:.:.:71,0,121	0/1:3,2:5:55:.:.:55,0,79	0/0:6,0:6:15:.:.:0,15,225	0/0:7,0:7:21:.:.:0,21,233	./.:6,0:6:0:.:.:0,0,131	0/1:5,1:6:27:.:.:27,0,207	1/1:0,6:6:18:.:.:188,18,0	./.	0/0:1,0:1:3:.:.:0,3,16	1/1:0,8:8:24:.:.:318,24,0	1/1:0,5:5:15:.:.:144,15,0	1/1:0,3:3:9:.:.:134,9,0
Unigene29898_All	3785	.	G	C	2382.23	PASS	AC=35;AF=0.583;AN=60;BaseQRankSum=0.674;DP=178;ExcessHet=0.0000;FS=1.178;InbreedingCoeff=0.5584;MLEAC=38;MLEAF=0.633;MQ=60.00;MQRankSum=0.00;QD=31.35;ReadPosRankSum=-1.800e-01;SOR=0.844	GT:AD:DP:GQ:PGT:PID:PL:PS	0/0:1,0:1:3:.:.:0,3,37	0/0:1,0:1:3:.:.:0,3,43	./.	0/0:45,0:45:99:.:.:0,103,1332	0/0:9,0:9:24:.:.:0,24,360	1/1:0,1:1:3:.:.:39,3,0	1/1:0,3:3:9:.:.:94,9,0	1|1:0,3:3:9:1|1:3769_C_A:94,9,0:3769	1/1:0,6:6:18:.:.:172,18,0	1|1:0,2:2:6:1|1:3769_C_A:70,6,0:3769	1/1:0,5:5:15:.:.:144,15,0	1/1:0,4:4:12:.:.:139,12,0	1/1:0,4:4:12:.:.:139,12,0	0/0:5,0:5:15:.:.:0,15,144	0/0:6,0:6:18:.:.:0,18,188	1/1:0,8:8:24:.:.:278,24,0	1/1:0,2:2:6:.:.:90,6,0	1/1:0,4:4:12:.:.:139,12,0	1/1:0,2:2:6:.:.:49,6,0	0/0:1,0:1:3:.:.:0,3,45	0/0:6,0:6:18:.:.:0,18,188	./.:1,0:1:0:.:.:0,0,0	0/1:5,2:7:69:.:.:69,0,123	0/1:3,1:4:33:.:.:33,0,123	0/0:4,0:4:12:.:.:0,12,139	0/0:8,0:8:24:.:.:0,24,230	./.:7,0:7:0:.:.:0,0,94	0/1:4,2:6:52:.:.:52,0,81	1/1:0,6:6:18:.:.:188,18,0	./.	0/0:1,0:1:3:.:.:0,3,16	1/1:0,7:7:21:.:.:273,21,0	1/1:0,5:5:15:.:.:180,15,0	1/1:0,2:2:6:.:.:90,6,0
Unigene29898_All	3880	.	C	T	1548.72	PASS	AC=27;AF=0.540;AN=50;BaseQRankSum=1.04;DP=121;ExcessHet=0.0000;FS=3.741;InbreedingCoeff=0.4560;MLEAC=34;MLEAF=0.680;MQ=60.00;MQRankSum=0.00;QD=27.66;ReadPosRankSum=0.00;SOR=1.519	GT:AD:DP:GQ:PL	./.	0/0:1,0:1:3:0,3,12	./.	0/0:34,0:34:90:0,90,1350	0/0:5,0:5:15:0,15,188	1/1:0,2:2:6:49,6,0	1/1:0,3:3:9:94,9,0	1/1:0,2:2:6:49,6,0	1/1:0,4:4:12:139,12,0	./.:1,0:1:0:0,0,0	./.	0/1:2,3:5:34:119,0,34	1/1:0,5:5:15:144,15,0	0/0:1,0:1:3:0,3,16	0/0:2,0:2:6:0,6,90	1/1:0,3:3:9:94,9,0	1/1:0,3:3:9:94,9,0	1/1:0,2:2:6:49,6,0	./.:1,0:1:0:0,0,0	0/0:2,0:2:6:0,6,74	0/0:1,0:1:3:0,3,29	./.	0/1:3,2:5:75:75,0,79	./.:3,0:3:0:0,0,5	0/0:4,0:4:9:0,9,135	0/0:6,0:6:18:0,18,172	0/1:4,2:6:31:31,0,81	./.:2,0:2:0:0,0,0	1/1:0,2:2:6:90,6,0	./.	0/0:1,0:1:3:0,3,16	1/1:0,9:9:27:283,27,0	1/1:0,3:3:9:134,9,0	1/1:0,2:2:6:49,6,0
Unigene29898_All	3916	.	C	A	34.04	PASS	AC=2;AF=0.042;AN=48;DP=78;ExcessHet=0.0000;FS=0.000;InbreedingCoeff=0.1913;MLEAC=2;MLEAF=0.042;MQ=60.00;QD=17.02;SOR=0.693	GT:AD:DP:GQ:PL	./.	./.	./.	0/0:21,0:21:60:0,60,900	0/0:4,0:4:6:0,6,90	0/0:1,0:1:3:0,3,39	0/0:1,0:1:3:0,3,45	0/0:2,0:2:6:0,6,49	0/0:3,0:3:3:0,3,45	./.:.:0:0:0,0,0	./.	0/0:5,0:5:15:0,15,155	0/0:3,0:3:9:0,9,118	./.	0/0:2,0:2:6:0,6,90	0/0:1,0:1:3:0,3,45	0/0:2,0:2:6:0,6,90	1/1:0,2:2:6:49,6,0	./.	0/0:2,0:2:6:0,6,74	0/0:1,0:1:3:0,3,29	./.	0/0:1,0:1:3:0,3,45	0/0:1,0:1:3:0,3,45	0/0:3,0:3:9:0,9,66	0/0:5,0:5:6:0,6,90	0/0:5,0:5:9:0,9,135	./.:.:0:0:0,0,0	0/0:2,0:2:6:0,6,90	./.	0/0:1,0:1:3:0,3,16	0/0:6,0:6:15:0,15,225	0/0:2,0:2:3:0,3,45	0/0:2,0:2:3:0,3,45
Unigene22383_All	495	.	C	T	37.45	PASS	AC=1;AF=0.500;AN=2;BaseQRankSum=-9.670e-01;DP=31;ExcessHet=0.0000;FS=0.000;InbreedingCoeff=0.2516;MLEAC=7;MLEAF=1.00;MQ=60.00;MQRankSum=0.00;QD=3.74;ReadPosRankSum=-9.670e-01;SOR=0.169	GT:AD:DP:GQ:PL	./.:.:0:0:0,0,0	./.	./.:1,0:1:0:0,0,0	0/1:8,2:10:19:19,0,249	./.:2,0:2:0:0,0,0	./.:1,0:1:0:0,0,0	./.	./.:1,0:1:0:0,0,0	./.:1,0:1:0:0,0,0	./.	./.	./.	./.	./.:.:0:0:0,0,0	./.	./.	./.	./.	./.:1,0:1:0:0,0,0	./.:.:0:0:0,0,0	./.	./.	./.	./.:2,0:2:0:0,0,0	./.	./.:2,0:2:0:0,0,0	./.:4,0:4:0:0,0,0	./.:2,0:2:0:0,0,0	./.	./.:2,0:2:0:0,0,0	./.	./.	./.	./.:2,0:2:0:0,0,0
Unigene3177_All	114	.	A	G	2293.26	PASS	AC=18;AF=0.692;AN=26;BaseQRankSum=3.70;DP=118;ExcessHet=0.0020;FS=10.668;InbreedingCoeff=0.4707;MLEAC=37;MLEAF=1.00;MQ=60.00;MQRankSum=0.00;QD=24.66;ReadPosRankSum=0.433;SOR=0.179	GT:AD:DP:GQ:PL	0/1:3,2:5:69:69,0,114	0/1:20,8:28:99:262,0,583	0/0:5,0:5:15:0,15,169	./.	1/1:0,29:29:87:941,87,0	./.	./.	./.:1,0:1:0:0,0,0	./.	1/1:0,3:3:9:94,9,0	./.:1,0:1:0:0,0,0	./.:1,0:1:0:0,0,0	./.	./.	./.	./.	1/1:0,7:7:21:233,21,0	./.:3,0:3:0:0,0,5	./.	./.	1/1:0,3:3:9:94,9,0	1/1:0,4:4:12:84,12,0	1/1:0,8:8:24:238,24,0	./.	0/0:3,0:3:9:0,9,78	1/1:0,4:4:11:68,11,0	./.	1/1:0,2:2:6:90,6,0	./.	./.	0/0:6,0:6:18:0,18,172	./.	./.	./.:1,0:1:0:0,0,0
Unigene22112_All	34	.	A	T	1208.78	PASS	AC=21;AF=0.500;AN=42;BaseQRankSum=0.00;DP=97;ExcessHet=0.0001;FS=0.000;InbreedingCoeff=0.4100;MLEAC=30;MLEAF=0.714;MQ=60.00;MQRankSum=0.00;QD=27.47;ReadPosRankSum=0.00;SOR=0.892	GT:AD:DP:GQ:PL	./.	0/0:2,0:2:6:0,6,58	0/0:1,0:1:3:0,3,36	0/0:30,0:30:90:0,90,869	0/0:3,0:3:9:0,9,66	1/1:0,5:5:15:165,15,0	./.:1,0:1:0:0,0,0	./.	1/1:0,4:4:12:139,12,0	./.	./.:1,0:1:0:0,0,0	1/1:0,2:2:6:90,6,0	0/0:1,0:1:3:0,3,29	1/1:0,2:2:6:49,6,0	./.	./.	./.	1/1:0,2:2:6:90,6,0	1/1:0,2:2:6:49,6,0	./.	0/1:1,3:4:33:122,0,33	0/0:2,0:2:6:0,6,41	./.	0/0:2,0:2:6:0,6,41	0/1:5,5:10:99:114,0,114	0/1:2,2:4:75:78,0,75	1/1:0,2:2:6:69,6,0	./.:1,0:1:0:0,0,0	0/0:1,0:1:3:0,3,29	0/0:4,0:4:12:0,12,163	./.	./.:1,0:1:0:0,0,0	1/1:0,3:3:9:94,9,0	1/1:0,4:4:12:99,12,0
Unigene22112_All	472	.	C	T	2350.85	PASS	AC=27;AF=0.587;AN=46;BaseQRankSum=1.07;DP=163;ExcessHet=0.0000;FS=2.105;InbreedingCoeff=0.6467;MLEAC=38;MLEAF=0.826;MQ=60.00;MQRankSum=0.00;QD=30.53;ReadPosRankSum=0.648;SOR=0.234	GT:AD:DP:GQ:PL	0/0:4,0:4:9:0,9,135	0/0:5,0:5:12:0,12,180	./.	0/0:43,0:43:82:0,82,1359	0/0:14,0:14:39:0,39,585	1/1:0,13:13:39:384,39,0	./.	./.:1,0:1:0:0,0,0	1/1:0,4:4:12:123,12,0	1/1:0,2:2:6:49,6,0	1/1:0,3:3:9:114,9,0	1/1:0,5:5:15:184,15,0	./.:2,0:2:0:0,0,0	0/0:1,0:1:3:0,3,45	1/1:0,4:4:12:139,12,0	./.:1,0:1:0:0,0,0	0/0:4,0:4:12:0,12,111	1/1:1,6:7:10:148,10,0	1/1:0,9:9:27:363,27,0	./.	0/0:1,0:1:3:0,3,45	./.	1/1:0,3:3:9:94,9,0	0/1:3,7:10:65:128,0,65	1/1:0,4:4:12:124,12,0	./.:1,0:1:0:0,0,0	./.	./.:1,0:1:0:0,0,0	0/0:1,0:1:3:0,3,45	0/0:6,0:6:18:0,18,172	1/1:0,4:4:12:99,12,0	1/1:0,3:3:9:94,9,0	1/1:0,6:6:18:229,18,0	./.
Unigene22112_All	639	.	G	A	1694.51	PASS	AC=22;AF=0.550;AN=40;BaseQRankSum=0.366;DP=119;ExcessHet=0.0000;FS=0.000;InbreedingCoeff=0.4492;MLEAC=34;MLEAF=0.850;MQ=60.00;MQRankSum=0.00;QD=30.26;ReadPosRankSum=-8.420e-01;SOR=0.391	GT:AD:DP:GQ:PL	0/0:1,0:1:3:0,3,35	./.:.:0:0:0,0,0	./.	0/0:41,0:41:54:0,54,1201	0/0:6,0:6:18:0,18,237	1/1:0,15:15:45:440,45,0	./.	1/1:0,3:3:9:59,9,0	1/1:0,6:6:18:173,18,0	1/1:0,2:2:6:49,6,0	1/1:0,3:3:9:134,9,0	1/1:0,6:6:18:173,18,0	0/0:1,0:1:3:0,3,45	0/0:1,0:1:3:0,3,45	./.:1,0:1:0:0,0,0	1/1:0,2:2:6:90,6,0	0/0:1,0:1:3:0,3,45	./.	./.:1,0:1:0:0,0,0	./.	0/1:1,4:5:30:124,0,30	./.	./.:3,0:3:0:0,0,21	./.:3,0:3:0:0,0,5	1/1:0,2:2:6:90,6,0	0/1:2,5:7:28:123,0,28	0/0:2,0:2:6:0,6,41	./.	./.	0/0:2,0:2:6:0,6,61	./.	1/1:0,2:2:6:74,6,0	./.	1/1:0,3:3:9:94,9,0
Unigene22112_All	774	.	C	A	1424.74	PASS	AC=20;AF=0.556;AN=36;BaseQRankSum=1.38;DP=129;ExcessHet=0.0000;FS=2.462;InbreedingCoeff=0.4652;MLEAC=33;MLEAF=0.917;MQ=60.00;MQRankSum=0.00;QD=32.38;ReadPosRankSum=0.674;SOR=0.929	GT:AD:DP:GQ:PL	0/0:1,0:1:3:0,3,37	./.	./.	0/0:55,0:55:99:0,120,1800	0/0:14,0:14:39:0,39,585	1/1:0,13:13:39:392,39,0	./.	1/1:0,3:3:9:94,9,0	./.:1,0:1:0:0,0,0	1/1:0,3:3:9:94,9,0	./.:1,0:1:0:0,0,0	1/1:0,3:3:9:94,9,0	0/0:2,0:2:6:0,6,74	./.	./.:1,0:1:0:0,0,0	1/1:0,3:3:9:134,9,0	./.:1,0:1:0:0,0,0	1/1:0,2:2:6:49,6,0	1/1:0,3:3:9:94,9,0	./.	0/1:2,2:4:37:78,0,37	./.	./.	0/1:1,3:4:33:87,0,33	./.	1/1:0,6:6:18:188,18,0	0/0:1,0:1:3:0,3,29	./.	0/0:4,0:4:12:0,12,99	0/0:1,0:1:3:0,3,16	./.	./.:1,0:1:0:0,0,0	./.:1,0:1:0:0,0,0	1/1:0,1:1:3:45,3,0
Unigene22112_All	2464	.	A	G	4423.87	PASS	AC=35;AF=0.583;AN=60;BaseQRankSum=-2.410e-01;DP=244;ExcessHet=0.0000;FS=0.000;InbreedingCoeff=0.5286;MLEAC=40;MLEAF=0.667;MQ=60.00;MQRankSum=0.00;QD=32.06;ReadPosRankSum=0.674;SOR=0.759	GT:AD:DP:GQ:PL	0/0:2,0:2:6:0,6,86	0/0:10,0:10:30:0,30,433	0/0:2,0:2:6:0,6,79	0/0:57,0:57:99:0,99,1800	0/0:12,0:12:33:0,33,495	1/1:0,14:14:42:459,42,0	./.	1/1:0,4:4:12:159,12,0	1/1:0,6:6:18:229,18,0	1/1:0,5:5:15:184,15,0	1/1:0,6:6:18:213,18,0	1/1:0,10:10:30:327,30,0	./.	0/0:3,0:3:9:0,9,78	./.:1,0:1:0:0,0,0	1/1:0,2:2:6:90,6,0	0/1:2,7:9:62:286,0,62	1/1:0,10:10:30:287,30,0	1/1:0,6:6:18:229,18,0	./.	0/1:2,2:4:78:78,0,78	0/0:1,0:1:3:0,3,16	0/1:1,4:5:30:124,0,30	1/1:0,6:6:18:188,18,0	0/1:5,4:9:99:112,0,157	0/0:3,0:3:9:0,9,86	0/1:4,5:9:99:157,0,152	1/1:0,12:12:36:417,36,0	0/0:2,0:2:6:0,6,58	0/0:5,0:5:15:0,15,155	1/1:0,3:3:9:94,9,0	1/1:0,7:7:21:273,21,0	1/1:0,7:7:21:273,21,0	1/1:0,4:4:12:179,12,0
Unigene22112_All	2685	.	C	G	5322.84	PASS	AC=37;AF=0.578;AN=64;BaseQRankSum=0.00;DP=300;ExcessHet=0.0004;FS=0.748;InbreedingCoeff=0.4513;MLEAC=40;MLEAF=0.625;MQ=60.00;MQRankSum=0.00;QD=26.75;ReadPosRankSum=0.319;SOR=0.777	GT:AD:DP:GQ:PL	0/0:1,0:1:3:0,3,36	0/0:4,0:4:12:0,12,141	0/0:3,0:3:9:0,9,131	0/0:57,0:57:99:0,99,1800	0/0:8,0:8:21:0,21,315	1/1:0,11:11:33:314,33,0	./.	1/1:0,6:6:18:208,18,0	1/1:0,19:19:57:530,57,0	1/1:0,4:4:12:99,12,0	1/1:0,15:15:45:546,45,0	1/1:0,11:11:33:324,33,0	0/1:7,5:12:99:108,0,157	0/1:1,2:3:36:81,0,36	1/1:0,12:12:36:337,36,0	./.:1,0:1:0:0,0,0	0/1:3,3:6:99:116,0,116	1/1:0,5:5:15:184,15,0	1/1:0,6:6:18:222,18,0	0/0:1,0:1:3:0,3,29	0/1:7,6:13:99:109,0,194	0/0:5,0:5:15:0,15,128	0/1:3,5:8:70:160,0,70	1/1:1,3:4:2:85,2,0	0/1:5,8:13:99:199,0,145	0/0:6,0:6:18:0,18,180	0/1:1,3:4:33:82,0,33	1/1:0,9:9:27:323,27,0	0/0:6,0:6:18:0,18,200	0/0:9,0:9:27:0,27,267	1/1:0,5:5:15:144,15,0	1/1:0,13:13:39:446,39,0	1/1:0,15:15:45:471,45,0	1/1:0,5:5:15:183,15,0
Unigene22112_All	2736	.	G	A	385.22	PASS	AC=4;AF=0.074;AN=54;BaseQRankSum=0.00;DP=277;ExcessHet=0.5163;FS=6.763;InbreedingCoeff=-0.0927;MLEAC=4;MLEAF=0.074;MQ=60.00;MQRankSum=0.00;QD=19.26;ReadPosRankSum=1.28;SOR=0.320	GT:AD:DP:GQ:PL	./.	./.	./.	0/0:57,0:57:99:0,99,1800	0/0:8,0:8:24:0,24,275	0/0:12,0:12:33:0,33,495	./.	0/0:3,0:3:9:0,9,94	0/0:15,0:15:39:0,39,585	./.	0/0:19,0:19:57:0,57,618	0/0:10,0:10:30:0,30,352	0/0:15,0:15:39:0,39,585	0/0:3,0:3:9:0,9,94	0/0:11,0:11:33:0,33,324	0/0:2,0:2:6:0,6,90	0/1:1,2:3:36:79,0,36	0/0:6,0:6:18:0,18,213	0/0:5,0:5:15:0,15,168	./.	0/0:8,0:8:21:0,21,315	0/0:3,0:3:9:0,9,94	0/1:3,3:6:76:76,0,116	0/1:4,1:5:10:10,0,89	0/0:13,0:13:39:0,39,406	0/0:11,0:11:27:0,27,405	0/0:6,0:6:15:0,15,225	0/0:12,0:12:33:0,33,495	./.	0/1:2,9:11:22:250,0,22	0/0:3,0:3:9:0,9,94	0/0:13,0:13:30:0,30,450	0/0:11,0:11:30:0,30,450	0/0:4,0:4:12:0,12,123
Unigene22112_All	2818	.	A	G,*	1170.87	PASS	AC=1,1;AF=0.018,0.018;AN=56;BaseQRankSum=-1.061e+00;DP=239;ExcessHet=0.0797;FS=3.831;InbreedingCoeff=-0.0887;MLEAC=1,1;MLEAF=0.018,0.018;MQ=60.00;MQRankSum=0.00;QD=12.07;ReadPosRankSum=-7.400e-02;SOR=1.154	GT:AD:DP:GQ:PL	./.	0/0:1,0,0:1:3:0,3,39,3,39,39	./.	0/1:46,43,0:89:99:1184,0,1416,1322,1546,2867	0/0:11,0,0:11:33:0,33,457,33,457,457	0/0:9,0,0:9:27:0,27,285,27,285,285	./.	0/0:3,0,0:3:9:0,9,106,9,106,106	0/0:6,0,0:6:18:0,18,188,18,188,188	./.	0/0:16,0,0:16:48:0,48,580,48,580,580	0/0:5,0,0:5:15:0,15,208,15,208,208	0/0:7,0,0:7:21:0,21,257,21,257,257	0/0:2,0,0:2:6:0,6,74,6,74,74	0/0:2,0,0:2:6:0,6,45,6,45,45	0/0:3,0,0:3:9:0,9,118,9,118,118	0/0:7,0,0:7:21:0,21,217,21,217,217	0/0:7,0,0:7:21:0,21,233,21,233,233	0/0:3,0,0:3:9:0,9,106,9,106,106	./.	0/0:5,0,0:5:9:0,9,135,9,135,135	0/0:3,0,0:3:9:0,9,78,9,78,78	0/0:2,0,0:2:6:0,6,74,6,74,74	0/0:2,0,0:2:6:0,6,74,6,74,74	0/0:8,0,0:8:21:0,21,315,21,315,315	0/2:6,0,2:8:66:66,84,336,0,252,246	0/0:2,0,0:2:6:0,6,74,6,74,74	0/0:6,0,0:6:18:0,18,213,18,213,213	./.	0/0:4,0,0:4:12:0,12,123,12,123,123	0/0:1,0,0:1:3:0,3,45,3,45,45	0/0:8,0,0:8:21:0,21,315,21,315,315	0/0:5,0,0:5:12:0,12,180,12,180,180	0/0:4,0,0:4:9:0,9,135,9,135,135
Unigene22112_All	2997	.	T	A	3502.58	PASS	AC=33;AF=0.688;AN=48;BaseQRankSum=-2.410e-01;DP=240;ExcessHet=0.0035;FS=1.053;InbreedingCoeff=0.3777;MLEAC=43;MLEAF=0.896;MQ=60.00;MQRankSum=0.00;QD=27.80;ReadPosRankSum=0.00;SOR=0.558	GT:AD:DP:GQ:PL	0/0:2,0:2:6:0,6,90	./.	0/0:1,0:1:3:0,3,14	0/0:73,0:73:99:0,120,1800	0/0:20,0:20:51:0,51,765	1/1:0,14:14:42:487,42,0	./.	1/1:0,4:4:12:144,12,0	1/1:0,3:3:9:94,9,0	./.	1/1:0,17:17:51:545,51,0	1/1:0,4:4:12:123,12,0	0/1:3,6:9:68:147,0,68	./.	1/1:0,8:8:24:238,24,0	1/1:0,6:6:18:188,18,0	0/1:4,8:12:63:162,0,63	1/1:0,3:3:9:94,9,0	1/1:0,7:7:21:233,21,0	./.	./.:6,0:6:0:0,0,0	./.:3,0:3:0:0,0,5	./.:.:0:0:0,0,0	./.:3,0:3:0:0,0,21	0/1:3,2:5:34:34,0,79	0/1:3,6:9:67:185,0,67	0/1:1,2:3:36:40,0,36	1/1:0,10:10:30:287,30,0	./.	0/0:5,0:5:15:0,15,135	1/1:0,3:3:9:94,9,0	1/1:0,2:2:6:49,6,0	1/1:0,3:3:9:134,9,0	1/1:0,4:4:12:99,12,0
Unigene22112_All	3196	.	A	G	904.35	PASS	AC=7;AF=0.130;AN=54;BaseQRankSum=-1.284e+00;DP=268;ExcessHet=0.0000;FS=0.000;InbreedingCoeff=0.5879;MLEAC=8;MLEAF=0.148;MQ=60.00;MQRankSum=0.00;QD=21.53;ReadPosRankSum=-1.684e+00;SOR=0.941	GT:AD:DP:GQ:PL	./.	0/0:4,0:4:12:0,12,165	./.	0/0:73,0:73:99:0,120,1800	0/0:21,0:21:51:0,51,765	0/1:8,15:23:99:344,0,177	./.	./.:5,0:5:0:0,0,94	./.:5,0:5:0:0,0,94	0/0:4,0:4:12:0,12,91	1/1:0,10:10:30:327,30,0	1/1:0,7:7:21:193,21,0	0/0:4,0:4:12:0,12,179	0/0:4,0:4:12:0,12,139	0/0:5,0:5:15:0,15,155	0/0:2,0:2:6:0,6,49	0/0:8,0:8:24:0,24,222	0/0:5,0:5:15:0,15,155	0/0:10,0:10:27:0,27,405	./.	0/0:7,0:7:21:0,21,217	0/0:3,0:3:9:0,9,66	0/0:9,0:9:27:0,27,243	0/0:6,0:6:18:0,18,188	0/0:5,0:5:15:0,15,139	0/0:8,0:8:24:0,24,278	0/0:6,0:6:18:0,18,160	./.	0/0:5,0:5:15:0,15,144	0/0:7,0:7:21:0,21,249	0/0:6,0:6:18:0,18,172	0/0:9,0:9:27:0,27,267	1/1:0,2:2:6:90,6,0	0/0:4,0:4:12:0,12,139
Unigene22112_All	3421	.	G	T	4523.08	PASS	AC=39;AF=0.629;AN=62;BaseQRankSum=0.00;DP=256;ExcessHet=0.0193;FS=3.592;InbreedingCoeff=0.2970;MLEAC=43;MLEAF=0.694;MQ=60.00;MQRankSum=0.00;QD=24.99;ReadPosRankSum=0.385;SOR=0.438	GT:AD:DP:GQ:PL	0/0:1,0:1:3:0,3,42	0/0:4,0:4:12:0,12,170	./.	0/0:48,0:48:99:0,109,1601	0/0:6,0:6:18:0,18,182	1/1:0,13:13:39:335,39,0	1/1:0,2:2:6:90,6,0	1/1:0,5:5:15:144,15,0	1/1:0,6:6:18:157,18,0	1/1:0,2:2:6:49,6,0	1/1:0,14:14:42:507,42,0	1/1:0,13:13:39:326,39,0	0/1:4,7:11:86:200,0,86	0/1:7,2:9:63:63,0,166	1/1:0,7:7:21:233,21,0	1/1:0,5:5:15:144,15,0	0/1:1,3:4:33:122,0,33	1/1:0,4:4:12:139,12,0	1/1:0,7:7:21:193,21,0	./.	0/1:3,3:6:99:116,0,116	0/0:4,0:4:12:0,12,123	0/1:6,5:11:99:151,0,194	0/1:1,12:13:6:338,0,6	0/1:2,2:4:37:37,0,62	0/1:3,6:9:99:121,0,107	0/1:7,2:9:63:63,0,186	1/1:0,4:4:12:119,12,0	0/0:2,0:2:6:0,6,49	0/0:4,0:4:12:0,12,151	./.:1,0:1:0:0,0,0	1/1:0,9:9:27:316,27,0	1/1:0,7:7:21:233,21,0	1/1:0,7:7:21:233,21,0
Unigene33995_All	67	.	G	A	186.2	PASS	AC=1;AF=0.042;AN=24;BaseQRankSum=-2.200e-02;DP=47;ExcessHet=0.0000;FS=0.000;InbreedingCoeff=-0.1504;MLEAC=3;MLEAF=0.125;MQ=60.00;MQRankSum=0.00;QD=23.28;ReadPosRankSum=0.732;SOR=1.179	GT:AD:DP:GQ:PL	./.	./.	0/0:1,0:1:3:0,3,32	0/0:20,0:20:60:0,60,625	0/1:3,5:8:99:188,0,101	./.	./.	./.	./.	./.	0/0:1,0:1:3:0,3,16	./.	0/0:2,0:2:6:0,6,41	./.	0/0:1,0:1:3:0,3,16	0/0:1,0:1:3:0,3,29	./.	0/0:5,0:5:15:0,15,139	./.	./.	./.	./.	0/0:1,0:1:3:0,3,45	0/0:2,0:2:6:0,6,33	./.	./.	0/0:4,0:4:12:0,12,91	./.	./.	./.	./.	./.	./.	0/0:1,0:1:3:0,3,29
Unigene33995_All	297	.	A	G	567.03	PASS	AC=12;AF=0.545;AN=22;DP=97;ExcessHet=0.0000;FS=0.000;InbreedingCoeff=0.5920;MLEAC=26;MLEAF=1.00;MQ=60.00;QD=31.50;SOR=0.693	GT:AD:DP:GQ:PGT:PID:PL:PS	./.	./.	0/0:1,0:1:3:.:.:0,3,34	0/0:56,0:56:99:.:.:0,113,1800	0/0:12,0:12:27:.:.:0,27,405	1/1:0,2:2:6:.:.:49,6,0	./.	1/1:0,5:5:15:.:.:144,15,0	./.	1/1:0,2:2:6:.:.:49,6,0	./.:1,0:1:0:.:.:0,0,0	./.:1,0:1:0:.:.:0,0,0	./.:1,0:1:0:.:.:0,0,0	./.	./.	./.	./.	./.	./.	./.	0/0:1,0:1:3:.:.:0,3,45	./.	./.	./.	./.	./.	0/0:3,0:3:9:.:.:0,9,78	./.	1|1:0,2:2:6:1|1:297_A_G:70,6,0:297	1/1:0,4:4:12:.:.:99,12,0	./.	./.:1,0:1:0:.:.:0,0,0	1/1:0,3:3:9:.:.:94,9,0	./.:1,0:1:0:.:.:0,0,0
Unigene33995_All	309	.	T	A	596.72	PASS	AC=12;AF=0.600;AN=20;DP=96;ExcessHet=0.0000;FS=0.000;InbreedingCoeff=0.5839;MLEAC=27;MLEAF=1.00;MQ=60.00;QD=30.85;SOR=0.693	GT:AD:DP:GQ:PGT:PID:PL:PS	./.	./.	0/0:1,0:1:3:.:.:0,3,34	0/0:56,0:56:99:.:.:0,113,1800	0/0:10,0:10:27:.:.:0,27,405	1/1:0,2:2:6:.:.:49,6,0	./.	1/1:0,5:5:15:.:.:144,15,0	./.	1/1:0,3:3:9:.:.:94,9,0	./.:2,0:2:0:.:.:0,0,0	./.:1,0:1:0:.:.:0,0,0	./.:2,0:2:0:.:.:0,0,0	./.	./.	./.	./.	./.	./.	./.	./.:1,0:1:0:.:.:0,0,0	./.	./.	./.	./.	./.	0/0:3,0:3:9:.:.:0,9,78	./.	1|1:0,1:1:3:1|1:297_A_G:45,3,0:297	1/1:0,4:4:12:.:.:99,12,0	./.	./.:1,0:1:0:.:.:0,0,0	1/1:0,3:3:9:.:.:94,9,0	./.:1,0:1:0:.:.:0,0,0
Unigene33995_All	613	.	G	C	44.82	PASS	AC=2;AF=0.045;AN=44;DP=113;ExcessHet=0.0000;FS=0.000;InbreedingCoeff=0.1433;MLEAC=2;MLEAF=0.045;MQ=60.00;QD=22.41;SOR=0.693	GT:AD:DP:GQ:PGT:PID:PL:PS	0/0:1,0:1:3:.:.:0,3,35	0/0:1,0:1:3:.:.:0,3,39	0/0:1,0:1:3:.:.:0,3,39	0/0:56,0:56:99:.:.:0,113,1800	0/0:15,0:15:45:.:.:0,45,557	0/0:6,0:6:18:.:.:0,18,182	./.	0/0:3,0:3:6:.:.:0,6,90	0/0:1,0:1:3:.:.:0,3,29	0/0:2,0:2:6:.:.:0,6,49	0/0:5,0:5:15:.:.:0,15,144	./.	0/0:1,0:1:3:.:.:0,3,16	0/0:2,0:2:6:.:.:0,6,49	0/0:2,0:2:6:.:.:0,6,61	0/0:1,0:1:3:.:.:0,3,29	./.	0/0:1,0:1:3:.:.:0,3,29	0/0:2,0:2:6:.:.:0,6,90	./.	0/0:4,0:4:12:.:.:0,12,99	./.	./.	0/0:1,0:1:3:.:.:0,3,45	./.	0/0:2,0:2:6:.:.:0,6,41	./.	./.	1|1:0,2:2:6:1|1:613_G_C:59,6,0:613	0/0:3,0:3:9:.:.:0,9,66	./.	./.	0/0:1,0:1:3:.:.:0,3,16	./.
Unigene33995_All	1388	.	G	T	33.13	PASS	AC=2;AF=0.043;AN=46;DP=113;ExcessHet=0.0000;FS=0.000;InbreedingCoeff=0.2351;MLEAC=2;MLEAF=0.043;MQ=60.00;QD=16.57;SOR=0.693	GT:AD:DP:GQ:PL	./.	0/0:1,0:1:3:0,3,37	./.	0/0:43,0:43:99:0,117,1755	0/0:9,0:9:27:0,27,386	0/0:6,0:6:18:0,18,168	0/0:1,0:1:3:0,3,16	0/0:6,0:6:18:0,18,140	./.	0/0:3,0:3:9:0,9,94	./.	0/0:3,0:3:9:0,9,106	0/0:2,0:2:6:0,6,41	0/0:4,0:4:12:0,12,131	0/0:5,0:5:15:0,15,184	./.	0/0:5,0:5:15:0,15,184	./.	0/0:1,0:1:3:0,3,16	./.	0/0:1,0:1:3:0,3,29	0/0:2,0:2:6:0,6,41	./.	0/0:3,0:3:6:0,6,90	./.	0/0:1,0:1:3:0,3,16	0/0:5,0:5:15:0,15,135	0/0:4,0:4:12:0,12,99	./.	0/0:3,0:3:9:0,9,134	./.	0/0:1,0:1:3:0,3,29	0/0:2,0:2:6:0,6,61	1/1:0,2:2:6:49,6,0
Unigene29550_All	78	.	G	A	223	PASS	AC=6;AF=0.273;AN=22;DP=67;ExcessHet=0.0000;FS=0.000;InbreedingCoeff=0.5021;MLEAC=12;MLEAF=0.545;MQ=60.00;QD=31.86;SOR=0.941	GT:AD:DP:GQ:PL	./.	0/0:1,0:1:3:0,3,32	0/0:1,0:1:3:0,3,32	0/0:25,0:25:72:0,72,776	0/0:24,0:24:72:0,72,761	./.	./.	./.	./.	./.	./.	./.	./.	./.	./.:1,0:1:0:0,0,0	./.	0/0:2,0:2:6:0,6,41	1/1:0,3:3:9:94,9,0	./.	./.	./.:1,0:1:0:0,0,0	./.	./.	0/0:1,0:1:3:0,3,16	./.	./.	0/0:2,0:2:6:0,6,74	1/1:0,2:2:6:49,6,0	0/0:1,0:1:3:0,3,16	./.	./.	./.	1/1:0,2:2:6:74,6,0	./.:1,0:1:0:0,0,0
Unigene29550_All	167	.	C	T	76.74	PASS	AC=1;AF=0.029;AN=34;BaseQRankSum=-8.110e-01;DP=67;ExcessHet=0.0000;FS=2.515;InbreedingCoeff=-0.1442;MLEAC=3;MLEAF=0.088;MQ=60.00;MQRankSum=0.00;QD=5.12;ReadPosRankSum=0.261;SOR=0.180	GT:AD:DP:GQ:PL	0/0:1,0:1:3:0,3,29	0/0:1,0:1:3:0,3,29	./.	0/0:28,0:28:81:0,81,1215	0/1:11,4:15:82:82,0,415	0/0:2,0:2:6:0,6,41	./.	./.	./.	./.	0/0:1,0:1:3:0,3,16	./.	./.	./.	0/0:2,0:2:6:0,6,49	./.	./.	0/0:1,0:1:3:0,3,29	0/0:1,0:1:3:0,3,45	./.	0/0:1,0:1:3:0,3,16	./.	./.	0/0:1,0:1:3:0,3,29	./.	./.	0/0:4,0:4:12:0,12,111	0/0:2,0:2:6:0,6,41	0/0:1,0:1:3:0,3,16	./.	0/0:1,0:1:3:0,3,16	./.	0/0:3,0:3:9:0,9,66	0/0:2,0:2:6:0,6,41
Unigene29550_All	349	.	C	A	3584.81	PASS	AC=24;AF=1.00;AN=24;DP=114;ExcessHet=0.0000;FS=0.000;InbreedingCoeff=0.4361;MLEAC=52;MLEAF=1.00;MQ=60.00;QD=34.47;SOR=0.772	GT:AD:DP:GQ:PL	./.	./.	./.	1/1:0,49:49:99:1557,147,0	1/1:0,24:24:71:719,71,0	1/1:0,3:3:9:88,9,0	./.	./.	./.	./.	1/1:0,3:3:9:94,9,0	./.	./.:1,0:1:0:0,0,0	./.	1/1:0,2:2:6:49,6,0	./.	./.	./.:1,0:1:0:0,0,0	./.	./.:1,0:1:0:0,0,0	1/1:0,4:4:12:139,12,0	./.	./.:1,0:1:0:0,0,0	./.:2,0:2:0:0,0,0	1/1:0,2:2:6:90,6,0	./.	1/1:0,2:2:6:90,6,0	./.:1,0:1:0:0,0,0	./.	1/1:0,6:6:18:188,18,0	./.	1/1:0,4:4:12:99,12,0	1/1:0,3:3:9:134,9,0	1/1:0,2:2:6:49,6,0
Unigene29550_All	1137	.	G	A	3172.65	PASS	AC=33;AF=0.635;AN=52;BaseQRankSum=0.00;DP=190;ExcessHet=0.0006;FS=4.149;InbreedingCoeff=0.4283;MLEAC=41;MLEAF=0.788;MQ=60.00;MQRankSum=0.00;QD=32.05;ReadPosRankSum=0.431;SOR=0.497	GT:AD:DP:GQ:PGT:PID:PL:PS	0/0:1,0:1:3:.:.:0,3,38	0/0:5,0:5:15:.:.:0,15,207	0/0:2,0:2:6:.:.:0,6,89	0/0:40,0:40:99:.:.:0,108,1417	0/0:20,0:20:60:.:.:0,60,759	1/1:0,5:5:15:.:.:138,15,0	1/1:0,2:2:6:.:.:49,6,0	1/1:0,6:6:18:.:.:229,18,0	./.:1,0:1:0:.:.:0,0,0	./.	1/1:0,6:6:18:.:.:229,18,0	1/1:0,4:4:12:.:.:179,12,0	1/1:0,4:4:12:.:.:179,12,0	./.:1,0:1:0:.:.:0,0,0	./.	./.:1,0:1:0:.:.:0,0,0	1/1:0,8:8:24:.:.:318,24,0	./.	1/1:0,8:8:24:.:.:302,24,0	1|1:0,2:2:6:1|1:1137_G_A:68,6,0:1137	0/0:7,0:7:21:.:.:0,21,193	0/0:3,0:3:9:.:.:0,9,94	1/1:0,3:3:9:.:.:94,9,0	0/1:3,3:6:76:.:.:76,0,76	0/1:3,2:5:75:.:.:75,0,79	0/1:1,3:4:33:.:.:82,0,33	1/1:0,2:2:6:.:.:49,6,0	1/1:0,2:2:6:.:.:90,6,0	0/1:1,2:3:36:.:.:81,0,36	1/1:0,11:11:33:.:.:372,33,0	0/1:5,6:11:99:.:.:195,0,191	./.:1,0:1:0:.:.:0,0,0	1/1:0,7:7:21:.:.:273,21,0	./.:1,0:1:0:.:.:0,0,0
Unigene29550_All	1435	.	A	T	2794.33	PASS	AC=28;AF=0.500;AN=56;BaseQRankSum=-3.280e-01;DP=218;ExcessHet=0.0000;FS=0.892;InbreedingCoeff=0.5343;MLEAC=33;MLEAF=0.589;MQ=60.00;MQRankSum=0.00;QD=25.40;ReadPosRankSum=-1.850e-01;SOR=0.534	GT:AD:DP:GQ:PL	./.	0/0:11,0:11:33:0,33,448	0/0:5,0:5:15:0,15,169	0/0:40,0:40:99:0,108,1417	0/0:10,0:10:30:0,30,347	1/1:0,13:13:39:538,39,0	1/1:0,3:3:9:94,9,0	./.	1/1:0,2:2:6:49,6,0	1/1:0,8:8:24:302,24,0	1/1:0,9:9:27:267,27,0	1/1:0,4:4:12:144,12,0	./.:6,0:6:0:0,0,91	./.:8,0:8:0:0,0,148	1/1:0,7:7:21:193,21,0	1/1:0,5:5:15:148,15,0	0/0:5,0:5:15:0,15,115	0/0:5,0:5:15:0,15,128	1/1:0,2:2:6:49,6,0	0/1:4,3:7:73:73,0,118	0/0:2,0:2:6:0,6,49	0/0:3,0:3:9:0,9,86	./.	0/0:2,0:2:6:0,6,61	0/0:1,0:1:3:0,3,29	0/1:6,2:8:66:66,0,124	0/0:2,0:2:6:0,6,49	./.:1,0:1:0:0,0,0	0/1:7,7:14:99:191,0,271	0/1:6,4:10:69:69,0,158	0/0:5,0:5:12:0,12,180	1/1:0,5:5:15:135,15,0	1/1:0,8:8:24:278,24,0	1/1:0,5:5:15:184,15,0
Unigene29550_All	1441	.	C	T	249.77	PASS	AC=1;AF=0.016;AN=62;BaseQRankSum=0.300;DP=215;ExcessHet=0.0000;FS=0.000;InbreedingCoeff=-0.0578;MLEAC=1;MLEAF=0.016;MQ=60.00;MQRankSum=0.00;QD=19.21;ReadPosRankSum=-3.390e-01;SOR=1.022	GT:AD:DP:GQ:PL	./.	0/0:11,0:11:24:0,24,360	0/0:5,0:5:12:0,12,180	0/0:40,0:40:99:0,108,1417	0/0:12,0:12:33:0,33,495	0/1:3,10:13:49:264,0,49	0/0:2,0:2:6:0,6,49	./.	0/0:2,0:2:6:0,6,41	0/0:9,0:9:21:0,21,315	0/0:10,0:10:30:0,30,279	0/0:3,0:3:9:0,9,106	0/0:4,0:4:12:0,12,139	0/0:7,0:7:21:0,21,193	0/0:8,0:8:24:0,24,198	0/0:5,0:5:15:0,15,184	0/0:5,0:5:15:0,15,115	0/0:5,0:5:15:0,15,128	0/0:2,0:2:6:0,6,49	0/0:6,0:6:18:0,18,188	0/0:3,0:3:9:0,9,94	0/0:3,0:3:9:0,9,86	./.	0/0:2,0:2:6:0,6,61	0/0:1,0:1:3:0,3,29	0/0:8,0:8:24:0,24,238	0/0:2,0:2:6:0,6,49	0/0:1,0:1:3:0,3,45	0/0:14,0:14:39:0,39,585	0/0:10,0:10:30:0,30,287	0/0:5,0:5:12:0,12,180	0/0:4,0:4:12:0,12,139	0/0:8,0:8:21:0,21,315	0/0:5,0:5:15:0,15,184
Unigene29550_All	1466	.	G	A	2637.99	PASS	AC=29;AF=0.518;AN=56;BaseQRankSum=-3.660e-01;DP=201;ExcessHet=0.0001;FS=0.000;InbreedingCoeff=0.4760;MLEAC=34;MLEAF=0.607;MQ=60.00;MQRankSum=0.00;QD=24.20;ReadPosRankSum=-3.660e-01;SOR=0.636	GT:AD:DP:GQ:PL	./.	0/0:5,0:5:15:0,15,180	0/0:2,0:2:6:0,6,88	0/0:40,0:40:99:0,108,1417	0/0:10,0:10:30:0,30,340	1/1:0,17:17:51:483,51,0	1/1:0,2:2:6:49,6,0	./.	1/1:0,2:2:6:49,6,0	1/1:0,5:5:15:224,15,0	1/1:0,10:10:30:287,30,0	1/1:0,3:3:9:134,9,0	0/1:4,2:6:72:72,0,121	./.:7,0:7:0:0,0,104	1/1:0,8:8:24:198,24,0	1/1:0,4:4:13:141,13,0	0/0:5,0:5:15:0,15,115	0/0:4,0:4:12:0,12,91	1/1:0,2:2:6:49,6,0	0/1:3,3:6:76:76,0,76	0/0:3,0:3:9:0,9,94	0/0:2,0:2:6:0,6,90	./.	0/0:3,0:3:9:0,9,118	./.:2,0:2:0:0,0,0	0/1:5,2:7:28:28,0,123	0/0:2,0:2:6:0,6,49	./.	0/1:5,6:11:99:155,0,149	0/1:6,4:10:69:69,0,199	0/0:2,0:2:6:0,6,74	1/1:0,5:5:15:184,15,0	1/1:0,6:6:18:229,18,0	1/1:0,5:5:15:184,15,0
Unigene29550_All	1550	.	C	T	30.45	PASS	AC=2;AF=0.034;AN=58;DP=150;ExcessHet=0.0000;FS=0.000;InbreedingCoeff=0.2193;MLEAC=1;MLEAF=0.017;MQ=60.00;QD=15.22;SOR=0.693	GT:AD:DP:GQ:PL	./.	0/0:3,0:3:9:0,9,109	./.	0/0:40,0:40:99:0,108,1417	0/0:14,0:14:39:0,39,585	0/0:11,0:11:30:0,30,450	0/0:2,0:2:6:0,6,90	0/0:2,0:2:6:0,6,41	0/0:1,0:1:3:0,3,45	0/0:2,0:2:6:0,6,74	0/0:7,0:7:21:0,21,241	0/0:1,0:1:3:0,3,29	0/0:4,0:4:12:0,12,111	0/0:1,0:1:3:0,3,45	0/0:4,0:4:12:0,12,99	0/0:1,0:1:3:0,3,29	0/0:3,0:3:9:0,9,86	0/0:1,0:1:3:0,3,45	0/0:3,0:3:9:0,9,134	0/0:6,0:6:12:0,12,180	0/0:3,0:3:9:0,9,118	0/0:5,0:5:15:0,15,184	./.	0/0:6,0:6:18:0,18,213	0/0:3,0:3:9:0,9,94	0/0:1,0:1:3:0,3,45	./.	./.	0/0:7,0:7:21:0,21,217	0/0:4,0:4:12:0,12,151	1/1:0,2:2:6:49,6,0	0/0:4,0:4:12:0,12,179	0/0:6,0:6:15:0,15,225	0/0:3,0:3:9:0,9,78
Unigene48663_All	76	.	T	G	184.64	PASS	AC=6;AF=0.750;AN=8;DP=14;ExcessHet=0.0000;FS=0.000;InbreedingCoeff=0.3644;MLEAC=19;MLEAF=1.00;MQ=60.00;QD=32.95;SOR=1.022	GT:AD:DP:GQ:PL	./.	./.	./.	./.	./.:1,0:1:0:0,0,0	./.	./.	./.:.:.:0:0,0,0	./.	1/1:0,2:2:6:49,6,0	./.	./.:1,0:1:0:0,0,0	./.:.:.:0:0,0,0	0/0:1,0:1:3:0,3,45	./.:1,0:1:0:0,0,0	./.:1,0:1:0:0,0,0	./.	./.	./.	./.	./.	1/1:0,2:2:6:49,6,0	./.	1/1:0,1:1:3:29,3,0	./.	./.	./.	./.	./.:.:.:0:0,0,0	./.	./.	./.:1,0:1:0:0,0,0	./.:1,0:1:0:0,0,0	./.
Unigene48663_All	97	.	A	C	92.7	PASS	AC=4;AF=0.167;AN=24;DP=22;ExcessHet=0.0000;FS=0.000;InbreedingCoeff=0.3391;MLEAC=7;MLEAF=0.292;MQ=60.00;QD=30.76;SOR=1.179	GT:AD:DP:GQ:PGT:PID:PL:PS	./.	./.	./.	./.	1|1:0,1:1:3:1|1:97_A_C:45,3,0:97	./.	./.	0/0:1,0:1:3:.:.:0,3,25	./.	0/0:2,0:2:6:.:.:0,6,49	./.	0/0:1,0:1:3:.:.:0,3,45	.|.:.:.:0:0|1:97_A_C:0,0,0:97	0/0:1,0:1:3:.:.:0,3,45	0/0:1,0:1:3:.:.:0,3,45	0/0:1,0:1:3:.:.:0,3,45	./.	./.	./.	./.	./.:2,0:2:0:.:.:0,0,0	0/0:2,0:2:6:.:.:0,6,41	./.	0/0:4,0:4:12:.:.:0,12,82	./.	./.:1,0:1:0:.:.:0,0,0	0/0:1,0:1:3:.:.:0,3,45	./.	./.	./.	./.	0/0:2,0:2:6:.:.:0,6,41	1/1:0,2:2:6:.:.:49,6,0	./.
Unigene48663_All	103	.	C	T	54.58	PASS	AC=3;AF=0.115;AN=26;BaseQRankSum=-3.190e-01;DP=25;ExcessHet=0.0000;FS=0.000;InbreedingCoeff=0.1817;MLEAC=5;MLEAF=0.192;MQ=60.00;MQRankSum=0.00;QD=10.92;ReadPosRankSum=-1.150e+00;SOR=1.609	GT:AD:DP:GQ:PGT:PID:PL:PS	./.	./.	./.	./.	0/0:1,0:1:3:.:.:0,3,37	./.	./.	1|1:0,1:1:3:1|1:103_C_T:45,3,0:103	0/0:1,0:1:3:.:.:0,3,45	0/0:2,0:2:6:.:.:0,6,49	./.	0/0:3,0:3:9:.:.:0,9,134	.|.:.:.:0:0|1:97_A_C:0,0,0:97	./.:1,0:1:0:.:.:0,0,0	0/0:1,0:1:3:.:.:0,3,45	./.:1,0:1:0:.:.:0,0,0	./.	./.	./.	./.	0/0:2,0:2:6:.:.:0,6,90	0/0:2,0:2:6:.:.:0,6,41	./.	0|1:3,1:4:13:0|1:103_C_T:13,0,123:103	./.	0/0:1,0:1:3:.:.:0,3,45	0/0:1,0:1:3:.:.:0,3,45	./.	./.	./.	./.	0/0:2,0:2:6:.:.:0,6,41	0/0:2,0:2:6:.:.:0,6,49	./.
Unigene48663_All	107	.	C	T	328.25	PASS	AC=9;AF=0.450;AN=20;BaseQRankSum=-3.190e-01;DP=27;ExcessHet=0.0000;FS=3.136;InbreedingCoeff=0.3474;MLEAC=19;MLEAF=0.950;MQ=60.00;MQRankSum=0.00;QD=32.18;ReadPosRankSum=-1.150e+00;SOR=0.991	GT:AD:DP:GQ:PGT:PID:PL:PS	./.	./.	./.	./.	1|1:0,1:1:3:1|1:97_A_C:45,3,0:97	./.	./.	1|1:0,1:1:3:1|1:103_C_T:45,3,0:103	./.:1,0:1:0:.:.:0,0,0	0/0:2,0:2:6:.:.:0,6,49	./.	1/1:0,3:3:9:.:.:135,9,0	./.	./.:1,0:1:0:.:.:0,0,0	0/0:1,0:1:3:.:.:0,3,45	./.:1,0:1:0:.:.:0,0,0	./.	./.	0/0:1,0:1:3:.:.:0,3,45	./.	./.:2,0:2:0:.:.:0,0,0	0/0:2,0:2:6:.:.:0,6,41	./.	0|1:3,1:4:13:0|1:103_C_T:13,0,123:103	./.	./.:1,0:1:0:.:.:0,0,0	./.:2,0:2:0:.:.:0,0,0	./.	./.:.:.:0:.:.:0,0,0	./.	./.	1/1:0,2:2:6:.:.:49,6,0	0/0:2,0:2:6:.:.:0,6,49	./.
Unigene48663_All	111	.	C	T	38.39	PASS	AC=2;AF=0.067;AN=30;DP=29;ExcessHet=0.0000;FS=0.000;InbreedingCoeff=0.2197;MLEAC=3;MLEAF=0.100;MQ=60.00;QD=33.75;SOR=1.609	GT:AD:DP:GQ:PGT:PID:PL:PS	./.	./.	./.	./.	0/0:2,0:2:6:.:.:0,6,74	./.	./.	1|1:0,1:1:3:1|1:103_C_T:45,3,0:103	0/0:1,0:1:3:.:.:0,3,45	0/0:2,0:2:6:.:.:0,6,49	./.	0/0:3,0:3:9:.:.:0,9,134	0/0:1,0:1:3:.:.:0,3,25	./.:1,0:1:0:.:.:0,0,0	0/0:1,0:1:3:.:.:0,3,45	0/0:1,0:1:3:.:.:0,3,45	./.	./.	0/0:1,0:1:3:.:.:0,3,29	./.	0/0:2,0:2:6:.:.:0,6,74	0/0:2,0:2:6:.:.:0,6,41	./.	0/0:4,0:4:12:.:.:0,12,82	./.	0/0:1,0:1:3:.:.:0,3,16	./.:2,0:2:0:.:.:0,0,0	./.	./.	./.	./.	0/0:2,0:2:6:.:.:0,6,41	0/0:2,0:2:6:.:.:0,6,49	./.
Unigene48663_All	113	.	T	C	128.01	PASS	AC=4;AF=0.125;AN=32;DP=29;ExcessHet=0.0000;FS=0.000;InbreedingCoeff=0.3042;MLEAC=6;MLEAF=0.188;MQ=60.00;QD=32.00;SOR=1.609	GT:AD:DP:GQ:PGT:PID:PL:PS	./.	./.	./.	./.	1|1:0,2:2:6:1|1:97_A_C:90,6,0:97	./.	./.	0/0:1,0:1:3:.:.:0,3,25	0/0:1,0:1:3:.:.:0,3,45	0/0:2,0:2:6:.:.:0,6,49	./.	0/0:3,0:3:9:.:.:0,9,134	0/0:1,0:1:3:.:.:0,3,25	0/0:1,0:1:3:.:.:0,3,45	0/0:1,0:1:3:.:.:0,3,45	0/0:1,0:1:3:.:.:0,3,45	./.	./.	0/0:1,0:1:3:.:.:0,3,16	./.	./.:2,0:2:0:.:.:0,0,0	0/0:2,0:2:6:.:.:0,6,41	./.	0/0:4,0:4:12:.:.:0,12,82	./.	0/0:1,0:1:3:.:.:0,3,16	0/0:2,0:2:6:.:.:0,6,90	./.	./.	./.	./.	0/0:2,0:2:6:.:.:0,6,41	1/1:0,2:2:6:.:.:49,6,0	./.
Unigene48663_All	115	.	C	T	75.34	PASS	AC=1;AF=0.029;AN=34;BaseQRankSum=0.00;DP=32;ExcessHet=0.0000;FS=0.000;InbreedingCoeff=-0.0532;MLEAC=2;MLEAF=0.059;MQ=60.00;MQRankSum=0.00;QD=25.11;ReadPosRankSum=-9.670e-01;SOR=1.179	GT:AD:DP:GQ:PGT:PID:PL:PS	./.	./.	./.	./.	0/0:2,0:2:6:.:.:0,6,79	./.	./.	0/0:1,0:1:3:.:.:0,3,25	0/0:1,0:1:3:.:.:0,3,45	0/0:2,0:2:6:.:.:0,6,49	./.	0|1:1,2:3:36:0|1:115_C_T:81,0,36:115	0/0:2,0:2:6:.:.:0,6,49	0/0:1,0:1:3:.:.:0,3,45	0/0:1,0:1:3:.:.:0,3,45	0/0:2,0:2:6:.:.:0,6,41	./.	./.	0/0:1,0:1:3:.:.:0,3,16	./.	0/0:2,0:2:6:.:.:0,6,90	0/0:2,0:2:6:.:.:0,6,41	./.	0/0:4,0:4:12:.:.:0,12,82	./.	./.:1,0:1:0:.:.:0,0,0	0/0:2,0:2:6:.:.:0,6,90	0/0:1,0:1:3:.:.:0,3,45	./.	./.	./.	0/0:2,0:2:6:.:.:0,6,41	0/0:2,0:2:6:.:.:0,6,49	./.
Unigene48663_All	117	.	G	A	75.07	PASS	AC=1;AF=0.029;AN=34;BaseQRankSum=0.00;DP=34;ExcessHet=0.0000;FS=0.000;InbreedingCoeff=-0.0426;MLEAC=2;MLEAF=0.059;MQ=60.00;MQRankSum=0.00;QD=25.02;ReadPosRankSum=-9.670e-01;SOR=1.179	GT:AD:DP:GQ:PGT:PID:PL:PS	./.	./.	./.	./.	0/0:3,0:3:9:.:.:0,9,115	./.	./.	0/0:1,0:1:3:.:.:0,3,25	0/0:1,0:1:3:.:.:0,3,45	0/0:2,0:2:6:.:.:0,6,49	./.	0|1:1,2:3:36:0|1:115_C_T:81,0,36:115	0/0:2,0:2:6:.:.:0,6,49	0/0:1,0:1:3:.:.:0,3,45	0/0:1,0:1:3:.:.:0,3,45	0/0:2,0:2:6:.:.:0,6,41	./.	./.	0/0:1,0:1:3:.:.:0,3,16	./.	0/0:3,0:3:9:.:.:0,9,134	0/0:2,0:2:6:.:.:0,6,41	./.	0/0:4,0:4:12:.:.:0,12,82	./.	./.:1,0:1:0:.:.:0,0,0	0/0:2,0:2:6:.:.:0,6,90	0/0:1,0:1:3:.:.:0,3,45	./.	./.	./.	0/0:2,0:2:6:.:.:0,6,41	0/0:2,0:2:6:.:.:0,6,49	./.
Unigene48663_All	123	.	G	C	188.68	PASS	AC=3;AF=0.083;AN=36;BaseQRankSum=0.00;DP=34;ExcessHet=0.0000;FS=0.000;InbreedingCoeff=0.1354;MLEAC=5;MLEAF=0.139;MQ=60.00;MQRankSum=0.00;QD=27.31;ReadPosRankSum=0.967;SOR=1.179	GT:AD:DP:GQ:PGT:PID:PL:PS	./.	./.	./.	./.	1|1:0,3:3:9:1|1:97_A_C:132,9,0:97	./.	./.	0/0:1,0:1:3:.:.:0,3,25	0/0:1,0:1:3:.:.:0,3,45	0/0:2,0:2:6:.:.:0,6,49	./.	0/0:2,0:3:6:.:.:0,6,90	0/0:2,0:2:6:.:.:0,6,49	0/0:1,0:1:3:.:.:0,3,45	0/0:1,0:1:3:.:.:0,3,45	0/0:2,0:2:6:.:.:0,6,41	./.	./.	0/0:1,0:1:3:.:.:0,3,16	./.	0/1:1,1:2:39:.:.:39,0,39	0/0:2,0:2:6:.:.:0,6,41	./.:1,0:1:0:.:.:0,0,0	0/0:4,0:4:12:.:.:0,12,82	./.	0/0:1,0:1:3:.:.:0,3,16	0/0:2,0:2:6:.:.:0,6,90	0/0:1,0:1:3:.:.:0,3,45	./.	./.	./.	0/0:2,0:2:6:.:.:0,6,41	0/0:2,0:2:6:.:.:0,6,49	./.
Unigene48663_All	127	.	C	A	36.86	PASS	AC=2;AF=0.053;AN=38;DP=36;ExcessHet=0.0000;FS=0.000;InbreedingCoeff=0.1432;MLEAC=2;MLEAF=0.053;MQ=60.00;QD=18.43;SOR=0.693	GT:AD:DP:GQ:PL	./.	./.	./.	./.	0/0:3,0:3:9:0,9,120	./.	./.	0/0:1,0:1:3:0,3,25	0/0:1,0:1:3:0,3,45	0/0:3,0:3:9:0,9,94	./.	0/0:3,0:3:9:0,9,134	0/0:2,0:2:6:0,6,49	0/0:2,0:2:6:0,6,90	0/0:1,0:1:3:0,3,45	0/0:2,0:2:6:0,6,41	./.	./.	0/0:1,0:1:3:0,3,16	./.	0/0:2,0:2:6:0,6,74	0/0:2,0:2:6:0,6,41	0/0:1,0:1:3:0,3,45	0/0:4,0:4:12:0,12,111	./.	0/0:1,0:1:3:0,3,16	0/0:2,0:2:6:0,6,90	0/0:1,0:1:3:0,3,45	./.	./.	./.	0/0:2,0:2:6:0,6,41	1/1:0,2:2:6:49,6,0	./.
Unigene48663_All	137	.	A	G	71.1	PASS	AC=1;AF=0.029;AN=34;BaseQRankSum=1.38;DP=43;ExcessHet=0.0000;FS=0.000;InbreedingCoeff=0.0835;MLEAC=2;MLEAF=0.059;MQ=60.00;MQRankSum=0.00;QD=17.78;ReadPosRankSum=0.00;SOR=2.303	GT:AD:DP:GQ:PGT:PID:PL:PS	./.	./.	./.	./.	0/0:3,0:3:9:.:.:0,9,120	./.	./.	0/0:1,0:1:3:.:.:0,3,25	0/0:3,0:3:9:.:.:0,9,94	0/0:3,0:3:9:.:.:0,9,94	./.	0|1:2,2:4:78:0|1:137_A_G:78,0,78:137	0/0:2,0:2:6:.:.:0,6,49	0/0:2,0:2:6:.:.:0,6,90	./.:1,0:1:0:.:.:0,0,0	0/0:2,0:2:6:.:.:0,6,41	./.	./.	0/0:1,0:1:3:.:.:0,3,16	./.	0/0:4,0:4:12:.:.:0,12,139	0/0:2,0:2:6:.:.:0,6,41	0/0:1,0:1:3:.:.:0,3,45	0/0:4,0:4:12:.:.:0,12,119	./.	./.:1,0:1:0:.:.:0,0,0	0/0:3,0:3:9:.:.:0,9,94	0/0:2,0:2:6:.:.:0,6,61	./.	./.	./.	0/0:2,0:2:6:.:.:0,6,41	0/0:2,0:2:6:.:.:0,6,49	./.
Unigene48663_All	138	.	C	A	76.6	PASS	AC=2;AF=0.050;AN=40;DP=43;ExcessHet=0.0000;FS=0.000;InbreedingCoeff=0.1686;MLEAC=2;MLEAF=0.050;MQ=60.00;QD=32.23;SOR=0.223	GT:AD:DP:GQ:PGT:PID:PL:PS	./.	0/0:1,0:1:3:.:.:0,3,39	./.	./.	0/0:3,0:3:9:.:.:0,9,120	./.	./.	0/0:1,0:1:3:.:.:0,3,25	0/0:3,0:3:9:.:.:0,9,94	0/0:3,0:3:9:.:.:0,9,94	./.	0/0:4,0:4:12:.:.:0,12,139	0/0:2,0:2:6:.:.:0,6,49	0/0:2,0:2:6:.:.:0,6,90	0/0:1,0:1:3:.:.:0,3,45	0/0:2,0:2:6:.:.:0,6,41	./.	./.	0/0:1,0:1:3:.:.:0,3,16	./.	0/0:4,0:4:12:.:.:0,12,139	0/0:2,0:2:6:.:.:0,6,41	0/0:1,0:1:3:.:.:0,3,45	0|0:4,0:4:12:0|1:126_C_A:0,12,180:126	./.	0/0:1,0:1:3:.:.:0,3,16	1|1:0,2:2:6:1|1:138_C_A:90,6,0:138	0/0:2,0:2:6:.:.:0,6,61	./.	./.	./.	0/0:2,0:2:6:.:.:0,6,41	0/0:2,0:2:6:.:.:0,6,49	./.
Unigene48663_All	142	.	G	A	1392.61	PASS	AC=22;AF=0.733;AN=30;DP=44;ExcessHet=0.0000;FS=0.000;InbreedingCoeff=0.5107;MLEAC=42;MLEAF=1.00;MQ=60.00;QD=31.03;SOR=0.738	GT:AD:DP:GQ:PGT:PID:PL:PS	./.	0/0:1,0:1:3:.:.:0,3,39	./.	./.	1|1:0,3:3:9:1|1:142_G_A:135,9,0:142	./.	./.	0/0:1,0:1:3:.:.:0,3,25	1|1:0,3:3:9:1|1:142_G_A:135,9,0:142	1|1:0,2:2:6:1|1:142_G_A:90,6,0:142	./.	1/1:0,4:4:12:.:.:180,12,0	1/1:0,2:2:6:.:.:70,6,0	./.:2,0:2:0:.:.:0,0,0	./.:1,0:1:0:.:.:0,0,0	0/0:2,0:2:6:.:.:0,6,41	./.	./.	./.:1,0:1:0:.:.:0,0,0	./.	1|1:0,5:5:15:1|1:142_G_A:225,15,0:142	1/1:0,2:2:6:.:.:49,6,0	./.:1,0:1:0:.:.:0,0,0	1/1:0,4:4:12:.:.:119,12,0	./.	./.:1,0:1:0:.:.:0,0,0	1|1:0,2:2:6:1|1:138_C_A:90,6,0:138	0/0:2,0:2:6:.:.:0,6,61	.|.:.:.:0:0|1:142_G_A:0,0,0:142	./.	./.	1|1:0,2:2:6:1|1:142_G_A:90,6,0:142	1/1:0,2:2:6:.:.:49,6,0	./.
Unigene48663_All	143	.	T	G	69.66	PASS	AC=1;AF=0.024;AN=42;BaseQRankSum=-1.383e+00;DP=45;ExcessHet=0.0000;FS=0.000;InbreedingCoeff=-0.1457;MLEAC=2;MLEAF=0.048;MQ=60.00;MQRankSum=0.00;QD=17.41;ReadPosRankSum=0.00;SOR=0.105	GT:AD:DP:GQ:PL	./.	0/0:1,0:1:3:0,3,39	./.	./.	0/0:3,0:3:9:0,9,120	./.	./.	0/0:1,0:1:3:0,3,25	0/0:3,0:3:9:0,9,94	0/0:2,0:2:6:0,6,49	./.	0/1:2,2:4:78:78,0,78	0/0:2,0:2:6:0,6,49	0/0:2,0:2:6:0,6,90	0/0:1,0:1:3:0,3,45	0/0:2,0:2:6:0,6,41	./.	0/0:1,0:1:3:0,3,45	0/0:1,0:1:3:0,3,45	./.	0/0:5,0:5:15:0,15,184	0/0:2,0:2:6:0,6,49	0/0:1,0:1:3:0,3,45	0/0:4,0:4:12:0,12,103	./.	0/0:1,0:1:3:0,3,45	0/0:2,0:2:6:0,6,49	0/0:2,0:2:6:0,6,61	./.	./.	./.	0/0:2,0:2:6:0,6,49	0/0:3,0:3:9:0,9,94	./.
Unigene48663_All	146	.	A	G	70.07	PASS	AC=1;AF=0.025;AN=40;BaseQRankSum=1.38;DP=45;ExcessHet=0.0000;FS=0.000;InbreedingCoeff=-0.0381;MLEAC=2;MLEAF=0.050;MQ=60.00;MQRankSum=0.00;QD=17.52;ReadPosRankSum=0.00;SOR=2.303	GT:AD:DP:GQ:PGT:PID:PL:PS	./.	0/0:1,0:1:3:.:.:0,3,39	./.	./.	0/0:3,0:3:9:.:.:0,9,120	./.	./.	0/0:1,0:1:3:.:.:0,3,25	0/0:3,0:3:9:.:.:0,9,94	0/0:2,0:2:6:.:.:0,6,49	./.	0|1:2,2:4:78:0|1:137_A_G:78,0,78:137	0/0:2,0:2:6:.:.:0,6,49	0/0:2,0:2:6:.:.:0,6,90	0/0:1,0:1:3:.:.:0,3,45	0/0:2,0:2:6:.:.:0,6,41	./.	0/0:1,0:1:3:.:.:0,3,45	0/0:1,0:1:3:.:.:0,3,45	./.	0/0:5,0:5:15:.:.:0,15,184	0/0:2,0:2:6:.:.:0,6,49	0/0:1,0:1:3:.:.:0,3,45	0/0:4,0:4:12:.:.:0,12,103	./.	./.:1,0:1:0:.:.:0,0,0	0/0:2,0:2:6:.:.:0,6,49	0/0:2,0:2:6:.:.:0,6,61	./.	./.	./.	0/0:2,0:2:6:.:.:0,6,49	0/0:3,0:3:9:.:.:0,9,94	./.
Unigene48663_All	147	.	C	T	75.98	PASS	AC=2;AF=0.048;AN=42;DP=47;ExcessHet=0.0000;FS=0.000;InbreedingCoeff=0.1598;MLEAC=2;MLEAF=0.048;MQ=60.00;QD=34.80;SOR=0.693	GT:AD:DP:GQ:PGT:PID:PL:PS	./.	0/0:1,0:1:3:.:.:0,3,39	./.	./.	0/0:3,0:3:9:.:.:0,9,120	./.	./.	0/0:1,0:1:3:.:.:0,3,25	0/0:3,0:3:9:.:.:0,9,94	1|1:0,2:2:6:1|1:142_G_A:90,6,0:142	./.	0/0:4,0:4:12:.:.:0,12,139	0/0:2,0:2:6:.:.:0,6,49	0/0:3,0:3:9:.:.:0,9,94	0/0:2,0:2:6:.:.:0,6,49	0/0:2,0:2:6:.:.:0,6,41	./.	0/0:1,0:1:3:.:.:0,3,45	0/0:1,0:1:3:.:.:0,3,45	./.	0/0:5,0:5:15:.:.:0,15,184	0/0:2,0:2:6:.:.:0,6,49	0/0:1,0:1:3:.:.:0,3,45	0/0:4,0:4:12:.:.:0,12,103	./.	0/0:1,0:1:3:.:.:0,3,45	0/0:2,0:2:6:.:.:0,6,49	0/0:2,0:2:6:.:.:0,6,61	./.	./.	./.	0/0:2,0:2:6:.:.:0,6,49	0/0:3,0:3:9:.:.:0,9,94	./.
Unigene48663_All	148	.	G	A	617.01	PASS	AC=9;AF=0.250;AN=36;BaseQRankSum=0.00;DP=47;ExcessHet=0.0000;FS=0.000;InbreedingCoeff=0.4283;MLEAC=14;MLEAF=0.389;MQ=60.00;MQRankSum=0.00;QD=22.02;ReadPosRankSum=-6.740e-01;SOR=1.627	GT:AD:DP:GQ:PGT:PID:PL:PS	./.	0/0:1,0:1:3:.:.:0,3,39	./.	./.	1|1:0,3:3:9:1|1:142_G_A:135,9,0:142	./.	./.	0/0:1,0:1:3:.:.:0,3,25	1|1:0,3:3:9:1|1:142_G_A:135,9,0:142	0/0:2,0:2:6:.:.:0,6,49	./.	0/0:4,0:4:12:.:.:0,12,139	0|1:1,1:2:39:0|1:148_G_A:39,0,39:148	./.:3,0:3:0:.:.:0,0,5	0/0:2,0:2:6:.:.:0,6,49	0/0:2,0:2:6:.:.:0,6,41	./.	./.:1,0:1:0:.:.:0,0,0	0/0:1,0:1:3:.:.:0,3,45	./.	1|1:0,5:5:15:1|1:142_G_A:225,15,0:142	0/0:2,0:2:6:.:.:0,6,49	./.:1,0:1:0:.:.:0,0,0	0/0:4,0:4:12:.:.:0,12,103	./.	0/0:1,0:1:3:.:.:0,3,45	0/0:2,0:2:6:.:.:0,6,49	0/0:2,0:2:6:.:.:0,6,61	.|.:.:.:0:0|1:142_G_A:0,0,0:142	./.	./.	1|1:0,2:2:6:1|1:142_G_A:90,6,0:142	0/0:3,0:3:9:.:.:0,9,94	./.
Unigene48663_All	152	.	A	T	69.3	PASS	AC=1;AF=0.024;AN=42;BaseQRankSum=1.38;DP=50;ExcessHet=0.0000;FS=0.000;InbreedingCoeff=-0.0317;MLEAC=2;MLEAF=0.048;MQ=60.00;MQRankSum=0.00;QD=17.32;ReadPosRankSum=0.00;SOR=2.303	GT:AD:DP:GQ:PGT:PID:PL:PS	./.	0/0:1,0:1:3:.:.:0,3,39	./.	./.	0/0:3,0:3:9:.:.:0,9,115	./.	./.	0/0:1,0:1:3:.:.:0,3,25	0/0:5,0:5:15:.:.:0,15,184	0/0:2,0:2:6:.:.:0,6,49	./.	0|1:2,2:4:78:0|1:137_A_G:78,0,78:137	0/0:2,0:2:6:.:.:0,6,49	0/0:3,0:3:9:.:.:0,9,94	0/0:2,0:2:6:.:.:0,6,49	0/0:2,0:2:6:.:.:0,6,41	./.	0/0:1,0:1:3:.:.:0,3,45	0/0:1,0:1:3:.:.:0,3,45	0/0:1,0:1:3:.:.:0,3,45	0/0:5,0:5:15:.:.:0,15,184	0/0:2,0:2:6:.:.:0,6,49	0/0:1,0:1:3:.:.:0,3,45	0/0:4,0:4:12:.:.:0,12,103	./.	./.:1,0:1:0:.:.:0,0,0	0/0:2,0:2:6:.:.:0,6,49	0/0:2,0:2:6:.:.:0,6,61	./.	./.	./.	0/0:2,0:2:6:.:.:0,6,49	0/0:3,0:3:9:.:.:0,9,94	./.
Unigene48663_All	153	.	C	T	540.92	PASS	AC=7;AF=0.175;AN=40;BaseQRankSum=0.00;DP=50;ExcessHet=0.0090;FS=0.000;InbreedingCoeff=0.1807;MLEAC=12;MLEAF=0.300;MQ=60.00;MQRankSum=0.00;QD=33.81;ReadPosRankSum=0.00;SOR=1.179	GT:AD:DP:GQ:PGT:PID:PL:PS	./.	0/0:1,0:1:3:.:.:0,3,39	./.	./.	0/0:3,0:3:9:.:.:0,9,115	./.	./.	0/0:1,0:1:3:.:.:0,3,25	1|1:0,5:5:15:1|1:142_G_A:225,15,0:142	0/0:2,0:2:6:.:.:0,6,49	./.	0|1:2,2:4:78:0|1:137_A_G:78,0,78:137	0|1:1,1:2:39:0|1:148_G_A:39,0,39:148	0/0:3,0:3:9:.:.:0,9,94	0/0:2,0:2:6:.:.:0,6,49	0/0:2,0:2:6:.:.:0,6,41	./.	./.:1,0:1:0:.:.:0,0,0	0/0:1,0:1:3:.:.:0,3,45	0/0:1,0:1:3:.:.:0,3,45	0/1:2,3:5:75:.:.:120,0,75	0/0:2,0:2:6:.:.:0,6,49	0/0:1,0:1:3:.:.:0,3,45	0/0:4,0:4:12:.:.:0,12,103	./.	./.:1,0:1:0:.:.:0,0,0	0/0:2,0:2:6:.:.:0,6,49	0/0:2,0:2:6:.:.:0,6,61	./.	./.	./.	1|1:0,2:2:6:1|1:142_G_A:90,6,0:142	0/0:3,0:3:9:.:.:0,9,94	./.
Unigene48663_All	154	.	G	A	278.33	PASS	AC=4;AF=0.111;AN=36;BaseQRankSum=1.04;DP=50;ExcessHet=0.0113;FS=0.000;InbreedingCoeff=0.1823;MLEAC=7;MLEAF=0.194;MQ=60.00;MQRankSum=0.00;QD=25.30;ReadPosRankSum=0.967;SOR=1.402	GT:AD:DP:GQ:PGT:PID:PL:PS	./.	0/0:1,0:1:3:.:.:0,3,39	./.	./.	1|1:0,3:3:9:1|1:142_G_A:135,9,0:142	./.	./.	0/0:1,0:1:3:.:.:0,3,25	0/0:5,0:5:15:.:.:0,15,168	0/0:2,0:2:6:.:.:0,6,49	./.	0/0:4,0:4:12:.:.:0,12,139	0/0:2,0:2:6:.:.:0,6,49	./.:3,0:3:0:.:.:0,0,5	0/0:2,0:2:6:.:.:0,6,49	0/0:2,0:2:6:.:.:0,6,41	./.	0/0:1,0:1:3:.:.:0,3,45	./.:1,0:1:0:.:.:0,0,0	./.:1,0:1:0:.:.:0,0,0	0|1:3,2:5:75:0|1:154_G_A:75,0,120:154	0/0:2,0:2:6:.:.:0,6,49	./.:1,0:1:0:.:.:0,0,0	0/0:4,0:4:12:.:.:0,12,103	./.	0/0:1,0:1:3:.:.:0,3,16	0/0:2,0:2:6:.:.:0,6,49	0/0:2,0:2:6:.:.:0,6,61	./.	./.	./.	0/0:2,0:2:6:.:.:0,6,49	0|1:1,2:3:36:0|1:154_G_A:81,0,36:154	./.
Unigene48663_All	156	.	T	C	276.96	PASS	AC=4;AF=0.105;AN=38;BaseQRankSum=1.04;DP=50;ExcessHet=0.0101;FS=0.000;InbreedingCoeff=0.1452;MLEAC=7;MLEAF=0.184;MQ=60.00;MQRankSum=0.00;QD=25.18;ReadPosRankSum=0.967;SOR=1.402	GT:AD:DP:GQ:PGT:PID:PL:PS	./.	0/0:1,0:1:3:.:.:0,3,39	./.	./.	1|1:0,3:3:9:1|1:142_G_A:135,9,0:142	./.	./.	0/0:1,0:1:3:.:.:0,3,25	0/0:5,0:5:15:.:.:0,15,168	0/0:2,0:2:6:.:.:0,6,49	./.	0/0:4,0:4:12:.:.:0,12,139	0/0:2,0:2:6:.:.:0,6,49	./.:3,0:3:0:.:.:0,0,5	0/0:2,0:2:6:.:.:0,6,49	0/0:2,0:2:6:.:.:0,6,41	./.	0/0:1,0:1:3:.:.:0,3,45	0/0:1,0:1:3:.:.:0,3,45	./.:1,0:1:0:.:.:0,0,0	0|1:3,2:5:75:0|1:154_G_A:75,0,120:154	0/0:2,0:2:6:.:.:0,6,49	./.:1,0:1:0:.:.:0,0,0	0/0:4,0:4:12:.:.:0,12,103	./.	0/0:1,0:1:3:.:.:0,3,16	0/0:2,0:2:6:.:.:0,6,49	0/0:2,0:2:6:.:.:0,6,61	./.	./.	./.	0/0:2,0:2:6:.:.:0,6,49	0|1:1,2:3:36:0|1:154_G_A:81,0,36:154	./.
Unigene48663_All	166	.	T	C	347.36	PASS	AC=6;AF=0.143;AN=42;BaseQRankSum=0.180;DP=56;ExcessHet=0.0011;FS=2.616;InbreedingCoeff=0.2452;MLEAC=9;MLEAF=0.214;MQ=60.00;MQRankSum=0.00;QD=24.81;ReadPosRankSum=1.37;SOR=1.139	GT:AD:DP:GQ:PGT:PID:PL:PS	./.	0/0:1,0:1:3:.:.:0,3,39	./.	./.	0/0:3,0:3:9:.:.:0,9,115	./.:1,0:1:0:.:.:0,0,0	./.	0/0:1,0:1:3:.:.:0,3,25	1|1:0,5:5:15:1|1:142_G_A:225,15,0:142	0/0:2,0:2:6:.:.:0,6,49	./.	0/0:5,0:5:15:.:.:0,15,168	0/1:1,1:2:19:.:.:19,0,39	0/0:4,0:4:12:.:.:0,12,99	0/0:2,0:2:6:.:.:0,6,49	0/0:2,0:2:6:.:.:0,6,41	./.	./.:2,0:2:0:.:.:0,0,0	0/0:1,0:1:3:.:.:0,3,45	0/0:1,0:1:3:.:.:0,3,45	0/1:4,3:7:73:.:.:73,0,159	0/0:2,0:2:6:.:.:0,6,49	0/0:1,0:1:3:.:.:0,3,45	0/0:4,0:4:12:.:.:0,12,103	./.	0/0:1,0:1:3:.:.:0,3,16	0/0:2,0:2:6:.:.:0,6,49	0/0:2,0:2:6:.:.:0,6,61	./.	./.	./.	1/1:0,2:2:6:.:.:49,6,0	0/0:3,0:3:9:.:.:0,9,94	./.
Unigene48663_All	167	.	A	C	65.37	PASS	AC=1;AF=0.022;AN=46;BaseQRankSum=-1.645e+00;DP=57;ExcessHet=0.0000;FS=3.979;InbreedingCoeff=-0.1258;MLEAC=2;MLEAF=0.043;MQ=60.00;MQRankSum=0.00;QD=13.07;ReadPosRankSum=-6.740e-01;SOR=0.061	GT:AD:DP:GQ:PGT:PID:PL:PS	./.	0/0:1,0:1:3:.:.:0,3,39	./.	./.	0/0:3,0:3:9:.:.:0,9,115	0/0:1,0:1:3:.:.:0,3,39	./.	0/0:1,0:1:3:.:.:0,3,25	0/0:5,0:5:15:.:.:0,15,127	0/0:2,0:2:6:.:.:0,6,49	./.	0|1:3,2:5:75:0|1:167_A_C:75,0,120:167	0/0:2,0:2:6:.:.:0,6,49	0/0:4,0:4:12:.:.:0,12,99	0/0:2,0:2:6:.:.:0,6,49	0/0:2,0:2:6:.:.:0,6,41	./.	0/0:2,0:2:6:.:.:0,6,74	0/0:1,0:1:3:.:.:0,3,45	0/0:1,0:1:3:.:.:0,3,45	0/0:7,0:7:21:.:.:0,21,213	0/0:2,0:2:6:.:.:0,6,49	0/0:2,0:2:6:.:.:0,6,90	0/0:4,0:4:12:.:.:0,12,103	./.	0/0:1,0:1:3:.:.:0,3,16	0/0:2,0:2:6:.:.:0,6,49	0/0:2,0:2:6:.:.:0,6,61	./.	./.	./.	0/0:2,0:2:6:.:.:0,6,49	0/0:3,0:3:9:.:.:0,9,94	./.
Unigene48663_All	173	.	C	G	61.79	PASS	AC=1;AF=0.022;AN=46;BaseQRankSum=-1.282e+00;DP=66;ExcessHet=0.0000;FS=0.000;InbreedingCoeff=-0.1140;MLEAC=2;MLEAF=0.043;MQ=60.00;MQRankSum=0.00;QD=10.30;ReadPosRankSum=0.00;SOR=1.034	GT:AD:DP:GQ:PGT:PID:PL:PS	./.	0/0:1,0:1:3:.:.:0,3,39	./.	./.	0/0:4,0:4:12:.:.:0,12,133	0/0:2,0:2:6:.:.:0,6,41	./.	0/0:1,0:1:3:.:.:0,3,25	0/0:5,0:5:15:.:.:0,15,127	0/0:2,0:2:6:.:.:0,6,49	./.	0|1:4,2:6:72:0|1:167_A_C:72,0,162:167	0/0:1,0:2:3:.:.:0,3,45	0/0:4,0:4:12:.:.:0,12,99	0/0:2,0:2:6:.:.:0,6,49	0/0:2,0:2:6:.:.:0,6,41	./.	0/0:4,0:4:12:.:.:0,12,99	0/0:2,0:2:6:.:.:0,6,41	0/0:1,0:1:3:.:.:0,3,45	0/0:8,0:8:24:.:.:0,24,218	0/0:2,0:2:6:.:.:0,6,49	0/0:4,0:4:12:.:.:0,12,179	0/0:4,0:4:12:.:.:0,12,103	./.	0/0:1,0:1:3:.:.:0,3,16	0/0:2,0:2:6:.:.:0,6,49	0/0:2,0:2:6:.:.:0,6,61	./.	./.	./.	0/0:1,0:1:3:.:.:0,3,29	0/0:4,0:4:12:.:.:0,12,99	./.
Unigene48663_All	174	.	C	G	345.08	PASS	AC=6;AF=0.130;AN=46;BaseQRankSum=0.674;DP=65;ExcessHet=0.0008;FS=2.029;InbreedingCoeff=0.2403;MLEAC=8;MLEAF=0.174;MQ=60.00;MQRankSum=0.00;QD=23.01;ReadPosRankSum=0.00;SOR=0.991	GT:AD:DP:GQ:PL	./.	0/0:1,0:1:3:0,3,39	./.	./.	1/1:0,4:4:12:133,12,0	0/0:2,0:2:6:0,6,41	./.	0/0:1,0:1:3:0,3,25	0/0:5,0:5:15:0,15,127	0/0:2,0:2:6:0,6,49	./.	0/0:6,0:6:18:0,18,208	0/0:1,0:2:3:0,3,45	0/1:2,1:3:16:16,0,61	0/0:2,0:2:6:0,6,49	0/0:2,0:2:6:0,6,41	./.	0/0:4,0:4:12:0,12,99	0/0:2,0:2:6:0,6,41	./.:1,0:1:0:0,0,0	0/1:4,4:8:95:95,0,136	0/0:2,0:2:6:0,6,49	1/1:0,3:3:9:128,9,0	0/0:4,0:4:12:0,12,103	./.	0/0:1,0:1:3:0,3,16	0/0:2,0:2:6:0,6,49	0/0:2,0:2:6:0,6,61	0/0:1,0:1:3:0,3,25	./.	./.	0/0:1,0:1:3:0,3,29	0/0:4,0:4:12:0,12,99	./.
Unigene48663_All	178	.	C	A	32.9	PASS	AC=2;AF=0.042;AN=48;DP=66;ExcessHet=0.0000;FS=0.000;InbreedingCoeff=0.1673;MLEAC=2;MLEAF=0.042;MQ=60.00;QD=16.45;SOR=0.446	GT:AD:DP:GQ:PL	./.	0/0:1,0:1:3:0,3,39	./.	./.	0/0:4,0:4:12:0,12,118	0/0:2,0:2:6:0,6,41	./.	0/0:1,0:1:3:0,3,25	0/0:5,0:5:15:0,15,127	0/0:2,0:2:6:0,6,49	./.	0/0:6,0:6:18:0,18,208	0/0:1,0:2:3:0,3,45	0/0:3,0:3:9:0,9,74	0/0:1,0:1:3:0,3,25	0/0:2,0:2:6:0,6,41	./.	0/0:4,0:4:12:0,12,99	0/0:2,0:2:6:0,6,41	0/0:1,0:1:3:0,3,45	0/0:8,0:8:24:0,24,202	1/1:0,2:2:6:49,6,0	0/0:3,0:3:9:0,9,118	0/0:4,0:4:12:0,12,103	./.	0/0:1,0:1:3:0,3,16	0/0:3,0:3:9:0,9,74	0/0:3,0:3:9:0,9,94	0/0:1,0:1:3:0,3,25	./.	./.	0/0:1,0:1:3:0,3,29	0/0:4,0:4:12:0,12,99	./.
Unigene48663_All	179	.	C	T	61.66	PASS	AC=1;AF=0.021;AN=48;BaseQRankSum=-1.282e+00;DP=66;ExcessHet=0.0000;FS=0.000;InbreedingCoeff=-0.1140;MLEAC=2;MLEAF=0.042;MQ=60.00;MQRankSum=0.00;QD=10.28;ReadPosRankSum=0.00;SOR=0.223	GT:AD:DP:GQ:PGT:PID:PL:PS	./.	0/0:1,0:1:3:.:.:0,3,39	./.	./.	0/0:4,0:4:12:.:.:0,12,118	0/0:2,0:2:6:.:.:0,6,41	./.	0/0:1,0:1:3:.:.:0,3,25	0/0:5,0:5:15:.:.:0,15,127	0/0:2,0:2:6:.:.:0,6,49	./.	0|1:4,2:6:72:0|1:167_A_C:72,0,162:167	0/0:2,0:2:6:.:.:0,6,49	0/0:3,0:3:9:.:.:0,9,74	0/0:1,0:1:3:.:.:0,3,25	0/0:2,0:2:6:.:.:0,6,41	./.	0/0:4,0:4:12:.:.:0,12,99	0/0:2,0:2:6:.:.:0,6,41	0/0:1,0:1:3:.:.:0,3,45	0/0:8,0:8:24:.:.:0,24,202	0/0:2,0:2:6:.:.:0,6,41	0/0:3,0:3:9:.:.:0,9,118	0/0:4,0:4:12:.:.:0,12,103	./.	0/0:1,0:1:3:.:.:0,3,16	0/0:3,0:3:9:.:.:0,9,74	0/0:3,0:3:9:.:.:0,9,94	0/0:1,0:1:3:.:.:0,3,25	./.	./.	0/0:1,0:1:3:.:.:0,3,29	0/0:4,0:4:12:.:.:0,12,99	./.
Unigene48663_All	182	.	A	T	61.46	PASS	AC=1;AF=0.021;AN=48;BaseQRankSum=-1.282e+00;DP=69;ExcessHet=0.0000;FS=0.000;InbreedingCoeff=-0.1049;MLEAC=2;MLEAF=0.042;MQ=60.00;MQRankSum=0.00;QD=10.24;ReadPosRankSum=0.00;SOR=0.223	GT:AD:DP:GQ:PGT:PID:PL:PS	./.	0/0:2,0:2:6:.:.:0,6,85	./.	./.	0/0:4,0:4:12:.:.:0,12,118	0/0:2,0:2:6:.:.:0,6,41	./.	0/0:1,0:1:3:.:.:0,3,25	0/0:5,0:5:15:.:.:0,15,127	0/0:3,0:3:9:.:.:0,9,94	./.	0|1:4,2:6:72:0|1:167_A_C:72,0,162:167	0/0:2,0:2:6:.:.:0,6,49	0/0:3,0:3:9:.:.:0,9,74	0/0:1,0:1:3:.:.:0,3,25	0/0:2,0:2:6:.:.:0,6,41	./.	0/0:4,0:4:12:.:.:0,12,99	0/0:2,0:2:6:.:.:0,6,41	0/0:1,0:1:3:.:.:0,3,45	0/0:8,0:8:24:.:.:0,24,202	0/0:2,0:2:6:.:.:0,6,41	0/0:3,0:3:9:.:.:0,9,118	0/0:4,0:4:12:.:.:0,12,103	./.	0/0:1,0:1:3:.:.:0,3,16	0/0:3,0:3:9:.:.:0,9,74	0/0:3,0:3:9:.:.:0,9,94	0/0:2,0:2:6:.:.:0,6,69	./.	./.	0/0:1,0:1:3:.:.:0,3,29	0/0:4,0:4:12:.:.:0,12,99	./.
Unigene48663_All	186	.	A	G	669.68	PASS	AC=8;AF=0.174;AN=46;BaseQRankSum=0.00;DP=72;ExcessHet=0.0226;FS=1.718;InbreedingCoeff=0.1553;MLEAC=12;MLEAF=0.261;MQ=60.00;MQRankSum=0.00;QD=27.90;ReadPosRankSum=0.674;SOR=0.950	GT:AD:DP:GQ:PGT:PID:PL:PS	./.	0/0:2,0:2:6:.:.:0,6,85	./.	./.	1|1:0,5:5:15:1|1:186_A_G:225,15,0:186	0/0:2,0:2:6:.:.:0,6,41	./.	0/0:1,0:1:3:.:.:0,3,25	0/0:5,0:5:15:.:.:0,15,127	0/0:3,0:3:9:.:.:0,9,94	./.	0/0:7,0:7:21:.:.:0,21,168	0/0:2,0:2:6:.:.:0,6,49	0|1:2,2:4:77:0|1:186_A_G:77,0,78:186	0/0:1,0:1:3:.:.:0,3,25	0/0:2,0:2:6:.:.:0,6,41	./.	0/0:4,0:4:12:.:.:0,12,99	0/0:2,0:2:6:.:.:0,6,41	./.:1,0:1:0:.:.:0,0,0	0|1:4,4:8:99:0|1:186_A_G:156,0,156:186	0/0:2,0:2:3:.:.:0,3,45	1|1:0,3:3:9:1|1:186_A_G:135,9,0:186	0/0:4,0:4:12:.:.:0,12,103	./.	0/0:1,0:1:3:.:.:0,3,16	0/0:3,0:3:9:.:.:0,9,74	0/0:3,0:3:9:.:.:0,9,94	0|1:1,1:2:19:0|1:186_A_G:19,0,39:186	./.	./.	0/0:1,0:1:3:.:.:0,3,29	0|1:2,2:4:78:0|1:186_A_G:78,0,78:186	./.
Unigene48663_All	188	.	G	A	73.66	PASS	AC=2;AF=0.040;AN=50;DP=74;ExcessHet=0.0000;FS=0.000;InbreedingCoeff=0.1816;MLEAC=2;MLEAF=0.040;MQ=60.00;QD=29.43;SOR=0.693	GT:AD:DP:GQ:PGT:PID:PL:PS	./.	0/0:2,0:2:6:.:.:0,6,85	./.	./.	0/0:5,0:5:15:.:.:0,15,141	0/0:2,0:2:6:.:.:0,6,41	./.	0/0:1,0:1:3:.:.:0,3,25	0/0:5,0:5:15:.:.:0,15,127	0/0:3,0:3:9:.:.:0,9,94	./.	0/0:7,0:7:21:.:.:0,21,168	0/0:2,0:2:6:.:.:0,6,49	0/0:4,0:4:12:.:.:0,12,119	0/0:1,0:1:3:.:.:0,3,25	0/0:2,0:2:6:.:.:0,6,41	./.	0/0:4,0:4:12:.:.:0,12,91	1|1:0,2:2:6:1|1:188_G_A:90,6,0:188	0/0:1,0:1:3:.:.:0,3,45	0/0:8,0:8:24:.:.:0,24,218	0/0:2,0:2:3:.:.:0,3,45	0/0:3,0:3:9:.:.:0,9,134	0/0:5,0:5:15:.:.:0,15,148	./.	0/0:1,0:1:3:.:.:0,3,16	0/0:3,0:3:9:.:.:0,9,74	0/0:3,0:3:9:.:.:0,9,94	0/0:2,0:2:6:.:.:0,6,69	0/0:1,0:1:3:.:.:0,3,29	./.	0/0:1,0:1:3:.:.:0,3,29	0/0:4,0:4:12:.:.:0,12,99	./.
Unigene48663_All	189	.	A	T,C	654.57	PASS	AC=1,7;AF=0.021,0.146;AN=48;BaseQRankSum=0.674;DP=77;ExcessHet=0.0197;FS=1.718;InbreedingCoeff=0.1695;MLEAC=2,10;MLEAF=0.042,0.208;MQ=60.00;MQRankSum=0.00;QD=27.27;ReadPosRankSum=0.674;SOR=0.950	GT:AD:DP:GQ:PGT:PID:PL:PS	./.	0/0:2,0,0:2:6:.:.:0,6,85,6,85,85	./.	./.	2|2:0,0,5:5:15:1|1:186_A_G:225,225,225,15,15,0:186	0/0:2,0,0:2:6:.:.:0,6,41,6,41,41	./.	0/0:1,0,0:1:3:.:.:0,3,25,3,25,25	0/0:5,0,0:5:15:.:.:0,15,127,15,127,127	0/0:3,0,0:3:9:.:.:0,9,94,9,94,94	./.	0/0:7,0,0:7:21:.:.:0,21,168,21,168,168	0/0:2,0,0:2:6:.:.:0,6,49,6,49,49	0|2:2,0,2:4:77:0|1:186_A_G:77,83,167,0,84,78:186	0/0:1,0,0:1:3:.:.:0,3,25,3,25,25	0/0:2,0,0:2:6:.:.:0,6,41,6,41,41	./.	0/0:4,0,0:4:12:.:.:0,12,91,12,91,91	0/0:2,0,0:2:6:.:.:0,6,41,6,41,41	./.:1,0,0:1:0:.:.:0,0,0,0,0,0	0|2:4,0,4:8:99:0|1:186_A_G:156,168,336,0,168,156:186	0/0:2,0,0:2:3:.:.:0,3,45,3,45,45	2|2:0,0,3:3:9:1|1:186_A_G:135,135,135,9,9,0:186	0/0:5,0,0:5:15:.:.:0,15,148,15,148,148	./.	0/0:1,0,0:1:3:.:.:0,3,16,3,16,16	0/0:3,0,0:3:9:.:.:0,9,74,9,74,74	0/0:3,0,0:3:9:.:.:0,9,94,9,94,94	0|2:1,0,1:2:19:0|1:186_A_G:19,22,64,0,42,39:186	0/0:1,0,0:1:3:.:.:0,3,29,3,29,29	./.	0/0:1,0,0:1:3:.:.:0,3,29,3,29,29	0|1:2,2,0:4:78:0|1:186_A_G:78,0,78,84,84,168:186	./.
Unigene48663_All	193	.	T	G	70.23	PASS	AC=1;AF=0.020;AN=50;BaseQRankSum=0.00;DP=78;ExcessHet=0.0000;FS=0.000;InbreedingCoeff=-0.1064;MLEAC=2;MLEAF=0.040;MQ=60.00;MQRankSum=0.00;QD=23.41;ReadPosRankSum=0.967;SOR=0.223	GT:AD:DP:GQ:PGT:PID:PL:PS	./.	0/0:2,0:2:6:.:.:0,6,85	./.	./.	0/0:6,0:6:18:.:.:0,18,177	0/0:2,0:2:6:.:.:0,6,41	./.	0/0:1,0:1:3:.:.:0,3,25	0/0:5,0:5:15:.:.:0,15,127	0/0:3,0:3:9:.:.:0,9,94	./.	0/0:7,0:7:21:.:.:0,21,168	0/0:2,0:2:6:.:.:0,6,49	0/0:4,0:4:12:.:.:0,12,119	0/0:1,0:1:3:.:.:0,3,25	0/0:1,0:1:3:.:.:0,3,45	./.	0/0:4,0:4:12:.:.:0,12,91	0/0:2,0:2:6:.:.:0,6,41	0/0:1,0:1:3:.:.:0,3,29	0/0:9,0:9:27:.:.:0,27,243	0/0:2,0:2:3:.:.:0,3,45	0/0:6,0:6:18:.:.:0,18,140	0/0:5,0:5:15:.:.:0,15,148	./.	0/0:1,0:1:3:.:.:0,3,16	0|1:1,2:3:36:0|1:193_T_G:81,0,36:193	0/0:3,0:3:9:.:.:0,9,94	0/0:2,0:2:6:.:.:0,6,53	0/0:1,0:1:3:.:.:0,3,29	./.	0/0:1,0:1:3:.:.:0,3,29	0/0:4,0:4:12:.:.:0,12,91	./.
Unigene48663_All	200	.	C	T,*	70.07	PASS	AC=1,3;AF=0.021,0.063;AN=48;BaseQRankSum=0.00;DP=83;ExcessHet=0.0062;FS=0.000;InbreedingCoeff=0.1551;MLEAC=2,3;MLEAF=0.042,0.063;MQ=60.00;MQRankSum=0.00;QD=7.79;ReadPosRankSum=0.967;SOR=0.527	GT:AD:DP:GQ:PGT:PID:PL:PS	./.	0/0:2,0,0:2:6:.:.:0,6,85,6,85,85	./.	./.	0/0:6,0,0:6:18:.:.:0,18,167,18,167,167	0/0:2,0,0:2:6:.:.:0,6,41,6,41,41	./.	0/0:1,0,0:1:3:.:.:0,3,25,3,25,25	0/0:5,0,0:5:15:.:.:0,15,127,15,127,127	0/0:4,0,0:4:12:.:.:0,12,119,12,119,119	./.	0/0:7,0,0:7:21:.:.:0,21,168,21,168,168	0/0:2,0,0:2:6:.:.:0,6,90,6,90,90	0/0:4,0,0:4:12:.:.:0,12,119,12,119,119	2/2:0,0,1:1:3:.:.:45,45,45,3,3,0	0/0:1,0,0:1:3:.:.:0,3,45,3,45,45	./.	0/0:4,0,0:4:12:.:.:0,12,91,12,91,91	0/0:2,0,0:2:6:.:.:0,6,49,6,49,49	0/0:1,0,0:1:3:.:.:0,3,29,3,29,29	0/0:10,0,0:10:30:.:.:0,30,247,30,247,247	./.	0/0:7,0,0:7:21:.:.:0,21,165,21,165,165	0/2:3,0,3:6:99:.:.:117,126,242,0,118,117	./.	0/0:2,0,0:2:6:.:.:0,6,74,6,74,74	0|1:1,2,0:3:36:0|1:193_T_G:81,0,36,84,42,126:193	0/0:4,0,0:4:12:.:.:0,12,99,12,99,99	0/0:3,0,0:3:9:.:.:0,9,94,9,94,94	0/0:1,0,0:1:3:.:.:0,3,29,3,29,29	./.	0/0:1,0,0:1:3:.:.:0,3,29,3,29,29	0/0:4,0,0:4:12:.:.:0,12,91,12,91,91	./.
Unigene48663_All	201	.	C	T,*	105.1	PASS	AC=3,3;AF=0.063,0.063;AN=48;BaseQRankSum=-4.310e-01;DP=85;ExcessHet=0.0007;FS=0.000;InbreedingCoeff=0.3223;MLEAC=3,3;MLEAF=0.063,0.063;MQ=60.00;MQRankSum=0.00;QD=13.14;ReadPosRankSum=-9.670e-01;SOR=0.495	GT:AD:DP:GQ:PGT:PID:PL:PS	./.	0/0:2,0,0:2:6:.:.:0,6,85,6,85,85	./.	./.	0/0:8,0,0:8:24:.:.:0,24,215,24,215,215	0/0:2,0,0:2:6:.:.:0,6,41,6,41,41	./.	0/0:1,0,0:1:3:.:.:0,3,25,3,25,25	0/0:5,0,0:5:15:.:.:0,15,127,15,127,127	0/0:4,0,0:4:12:.:.:0,12,119,12,119,119	./.	0/0:7,0,0:7:21:.:.:0,21,168,21,168,168	0/0:2,0,0:2:6:.:.:0,6,90,6,90,90	0/0:4,0,0:4:12:.:.:0,12,119,12,119,119	2/2:0,0,1:1:3:.:.:45,45,45,3,3,0	0/0:1,0,0:1:3:.:.:0,3,45,3,45,45	./.	0/0:4,0,0:4:12:.:.:0,12,91,12,91,91	1|1:0,2,0:2:6:1|1:188_G_A:90,6,0,90,6,90:188	0/0:1,0,0:1:3:.:.:0,3,29,3,29,29	0/0:10,0,0:10:30:.:.:0,30,247,30,247,247	./.	0/0:7,0,0:7:21:.:.:0,21,165,21,165,165	0/2:3,0,3:6:99:.:.:117,126,242,0,118,117	./.	0/0:2,0,0:2:6:.:.:0,6,74,6,74,74	0/0:3,0,0:3:9:.:.:0,9,74,9,74,74	0/0:4,0,0:4:12:.:.:0,12,99,12,99,99	0|1:2,1,0:3:36:0|1:201_C_T:36,0,81,42,84,126:201	0/0:1,0,0:1:3:.:.:0,3,29,3,29,29	./.	0/0:1,0,0:1:3:.:.:0,3,29,3,29,29	0/0:4,0,0:4:12:.:.:0,12,91,12,91,91	./.
Unigene48663_All	202	.	G	A,*	104.11	PASS	AC=2,3;AF=0.042,0.063;AN=48;BaseQRankSum=0.00;DP=85;ExcessHet=0.0309;FS=0.000;InbreedingCoeff=0.1051;MLEAC=3,3;MLEAF=0.063,0.063;MQ=60.00;MQRankSum=0.00;QD=11.57;ReadPosRankSum=0.967;SOR=0.495	GT:AD:DP:GQ:PGT:PID:PL:PS	./.	0/0:2,0,0:2:6:.:.:0,6,85,6,85,85	./.	./.	0/0:8,0,0:8:24:.:.:0,24,215,24,215,215	0/0:2,0,0:2:6:.:.:0,6,41,6,41,41	./.	0/0:1,0,0:1:3:.:.:0,3,25,3,25,25	0/0:5,0,0:5:15:.:.:0,15,127,15,127,127	0/0:4,0,0:4:12:.:.:0,12,119,12,119,119	./.	0/0:7,0,0:7:21:.:.:0,21,168,21,168,168	0|1:1,1,0:2:39:0|1:198_C_T:39,0,39,42,42,84:198	0/0:4,0,0:4:12:.:.:0,12,119,12,119,119	2/2:0,0,1:1:3:.:.:45,45,45,3,3,0	0/0:1,0,0:1:3:.:.:0,3,45,3,45,45	./.	0/0:4,0,0:4:12:.:.:0,12,91,12,91,91	0/0:2,0,0:2:6:.:.:0,6,49,6,49,49	0/0:1,0,0:1:3:.:.:0,3,29,3,29,29	0/0:10,0,0:10:30:.:.:0,30,247,30,247,247	./.	0/0:7,0,0:7:21:.:.:0,21,165,21,165,165	0/2:3,0,3:6:99:.:.:117,126,242,0,118,117	./.	0/0:2,0,0:2:6:.:.:0,6,74,6,74,74	0|1:1,2,0:3:36:0|1:193_T_G:81,0,36,84,42,126:193	0/0:4,0,0:4:12:.:.:0,12,99,12,99,99	0/0:3,0,0:3:9:.:.:0,9,94,9,94,94	0/0:1,0,0:1:3:.:.:0,3,29,3,29,29	./.	0/0:1,0,0:1:3:.:.:0,3,29,3,29,29	0/0:4,0,0:4:12:.:.:0,12,91,12,91,91	./.
Unigene48663_All	204	.	C	T,*	445.75	PASS	AC=7,3;AF=0.175,0.075;AN=40;BaseQRankSum=0.00;DP=83;ExcessHet=0.0001;FS=0.000;InbreedingCoeff=0.4700;MLEAC=10,4;MLEAF=0.250,0.100;MQ=60.00;MQRankSum=0.00;QD=26.22;ReadPosRankSum=0.674;SOR=1.112	GT:AD:DP:GQ:PGT:PID:PL:PS	./.	./.:2,0,0:2:0:.:.:0,0,0,0,0,0	./.	./.	0/0:8,0,0:8:24:.:.:0,24,215,24,215,215	0/0:2,0,0:2:6:.:.:0,6,41,6,41,41	./.	1|1:0,1,0:1:3:1|1:204_C_T:45,3,0,45,3,45:204	0/0:5,0,0:5:15:.:.:0,15,127,15,127,127	0/0:2,0,0:2:6:.:.:0,6,69,6,69,69	./.	./.:7,0,0:7:0:.:.:0,0,144,0,144,144	0/0:2,0,0:2:6:.:.:0,6,90,6,90,90	0|1:2,2,0:4:78:0|1:204_C_T:78,0,78,84,84,168:204	2/2:0,0,1:1:3:.:.:45,45,45,3,3,0	./.:1,0,0:1:0:.:.:0,0,0,0,0,0	./.	0/0:4,0,0:4:12:.:.:0,12,91,12,91,91	0/0:2,0,0:2:6:.:.:0,6,49,6,49,49	0/0:1,0,0:1:3:.:.:0,3,29,3,29,29	0/0:10,0,0:10:30:.:.:0,30,247,30,247,247	./.	0/0:7,0,0:7:21:.:.:0,21,165,21,165,165	1/2:0,2,3:5:75:.:.:210,126,120,84,0,75	./.	./.:2,0,0:2:0:.:.:0,0,0,0,0,0	0/0:4,0,0:4:12:.:.:0,12,99,12,99,99	1|1:0,4,0:4:12:1|1:204_C_T:180,12,0,180,12,180:204	0/0:3,0,0:3:9:.:.:0,9,94,9,94,94	0/0:1,0,0:1:3:.:.:0,3,29,3,29,29	./.	0/0:1,0,0:1:3:.:.:0,3,29,3,29,29	0|1:2,2,0:4:78:0|1:204_C_T:78,0,78,84,84,168:204	./.
Unigene48663_All	208	.	G	A,*	494.25	PASS	AC=8,3;AF=0.200,0.075;AN=40;BaseQRankSum=-4.310e-01;DP=84;ExcessHet=0.0009;FS=0.000;InbreedingCoeff=0.4024;MLEAC=12,4;MLEAF=0.300,0.100;MQ=60.00;MQRankSum=0.00;QD=27.46;ReadPosRankSum=-6.740e-01;SOR=0.722	GT:AD:DP:GQ:PGT:PID:PL:PS	./.	./.:2,0,0:2:0:.:.:0,0,0,0,0,0	./.	./.	0/0:8,0,0:8:24:.:.:0,24,210,24,210,210	0/0:2,0,0:2:6:.:.:0,6,41,6,41,41	./.	1|1:0,1,0:1:3:1|1:204_C_T:45,3,0,45,3,45:204	0/0:5,0,0:5:15:.:.:0,15,127,15,127,127	0/0:2,0,0:2:6:.:.:0,6,69,6,69,69	./.	./.:7,0,0:7:0:.:.:0,0,144,0,144,144	0/0:2,0,0:2:6:.:.:0,6,90,6,90,90	0|1:2,2,0:4:78:0|1:204_C_T:78,0,78,84,84,168:204	2/2:0,0,1:1:3:.:.:45,45,45,3,3,0	./.:1,0,0:1:0:.:.:0,0,0,0,0,0	./.	0/0:4,0,0:4:12:.:.:0,12,91,12,91,91	0/0:2,0,0:2:6:.:.:0,6,49,6,49,49	0/0:1,0,0:1:3:.:.:0,3,29,3,29,29	0/0:10,0,0:10:30:.:.:0,30,247,30,247,247	./.	0/0:7,0,0:7:21:.:.:0,21,165,21,165,165	1/2:0,3,3:6:91:.:.:211,126,117,91,0,117	./.	./.:2,0,0:2:0:.:.:0,0,0,0,0,0	0/0:4,0,0:4:12:.:.:0,12,99,12,99,99	1|1:0,4,0:4:12:1|1:204_C_T:180,12,0,180,12,180:204	0|1:2,1,0:3:36:0|1:201_C_T:36,0,81,42,84,126:201	0/0:1,0,0:1:3:.:.:0,3,29,3,29,29	./.	0/0:1,0,0:1:3:.:.:0,3,29,3,29,29	0|1:2,2,0:4:78:0|1:204_C_T:78,0,78,84,84,168:204	./.
Unigene48663_All	227	.	T	G,*	343.35	PASS	AC=5,1;AF=0.132,0.026;AN=38;BaseQRankSum=0.674;DP=90;ExcessHet=0.0015;FS=0.000;InbreedingCoeff=0.3260;MLEAC=8,2;MLEAF=0.211,0.053;MQ=60.00;MQRankSum=0.00;QD=26.41;ReadPosRankSum=1.15;SOR=1.179	GT:AD:DP:GQ:PGT:PID:PL:PS	./.	./.:2,0,0:2:0:.:.:0,0,0,0,0,0	./.	./.	0/0:10,0,0:10:30:.:.:0,30,290,30,290,290	0/0:2,0,0:2:6:.:.:0,6,41,6,41,41	./.	0/0:1,0,0:1:3:.:.:0,3,45,3,45,45	0/0:6,0,0:6:18:.:.:0,18,188,18,188,188	0/0:2,0,0:2:6:.:.:0,6,69,6,69,69	./.	./.:6,0,0:6:0:.:.:0,0,33,0,33,33	0/0:3,0,0:3:9:.:.:0,9,118,9,118,118	0/1:3,1,0:4:33:.:.:33,0,123,42,126,168	0/0:1,0,0:1:3:.:.:0,3,25,3,25,25	./.:1,0,0:1:0:.:.:0,0,0,0,0,0	./.	0/0:4,0,0:4:12:.:.:0,12,91,12,91,91	./.:3,0,0:3:0:.:.:0,0,5,0,5,5	0/0:1,0,0:1:3:.:.:0,3,29,3,29,29	0/0:10,0,0:10:27:.:.:0,27,405,27,405,405	./.	0/0:7,0,0:7:21:.:.:0,21,165,21,165,165	1/2:0,3,3:6:99:.:.:231,126,117,109,0,117	./.	./.:2,0,0:2:0:.:.:0,0,0,0,0,0	0/0:4,0,0:4:9:.:.:0,9,135,9,135,135	1|1:0,4,0:4:12:1|1:204_C_T:180,12,0,180,12,180:204	0/0:5,0,0:5:12:.:.:0,12,180,12,180,180	0/0:2,0,0:2:6:.:.:0,6,49,6,49,49	./.	0/0:1,0,0:1:3:.:.:0,3,45,3,45,45	0/1:1,2,0:3:36:.:.:40,0,36,43,42,85	./.
Unigene48663_All	248	.	A	T	142	PASS	AC=2;AF=0.043;AN=46;BaseQRankSum=0.524;DP=74;ExcessHet=0.0976;FS=0.000;InbreedingCoeff=-0.0479;MLEAC=3;MLEAF=0.065;MQ=60.00;MQRankSum=0.00;QD=17.75;ReadPosRankSum=0.967;SOR=0.693	GT:AD:DP:GQ:PGT:PID:PL:PS	./.	0/0:1,0:1:3:.:.:0,3,40	./.	./.	0/0:7,0:7:18:.:.:0,18,270	0/0:2,0:2:6:.:.:0,6,41	./.	0/0:1,0:1:3:.:.:0,3,45	0/0:7,0:7:21:.:.:0,21,177	0/0:3,0:3:9:.:.:0,9,114	./.	0|1:3,2:5:75:0|1:248_A_T:75,0,120:248	0/0:3,0:3:9:.:.:0,9,134	0/0:3,0:3:9:.:.:0,9,118	0/0:1,0:1:3:.:.:0,3,25	0/0:1,0:1:3:.:.:0,3,45	0/0:1,0:1:3:.:.:0,3,45	0|1:1,2:3:36:0|1:248_A_T:81,0,36:248	0/0:3,0:3:6:.:.:0,6,90	0/0:1,0:1:3:.:.:0,3,29	0/0:7,0:7:21:.:.:0,21,233	./.	0/0:5,0:5:15:.:.:0,15,164	0/0:4,0:4:6:.:.:0,6,90	./.	./.:2,0:2:0:.:.:0,0,0	./.	0/0:4,0:4:12:.:.:0,12,99	0/0:5,0:5:12:.:.:0,12,180	0/0:2,0:2:6:.:.:0,6,49	./.	0/0:1,0:1:3:.:.:0,3,16	0/0:2,0:2:6:.:.:0,6,41	./.
Unigene48663_All	249	.	C	A	142	PASS	AC=2;AF=0.043;AN=46;BaseQRankSum=0.524;DP=74;ExcessHet=0.0976;FS=0.000;InbreedingCoeff=-0.0479;MLEAC=3;MLEAF=0.065;MQ=60.00;MQRankSum=0.00;QD=17.75;ReadPosRankSum=0.967;SOR=0.693	GT:AD:DP:GQ:PGT:PID:PL:PS	./.	0/0:1,0:1:3:.:.:0,3,40	./.	./.	0/0:7,0:7:18:.:.:0,18,270	0/0:2,0:2:6:.:.:0,6,41	./.	0/0:1,0:1:3:.:.:0,3,45	0/0:7,0:7:21:.:.:0,21,177	0/0:3,0:3:9:.:.:0,9,114	./.	0|1:3,2:5:75:0|1:248_A_T:75,0,120:248	0/0:3,0:3:9:.:.:0,9,134	0/0:3,0:3:9:.:.:0,9,118	0/0:1,0:1:3:.:.:0,3,25	0/0:1,0:1:3:.:.:0,3,45	0/0:1,0:1:3:.:.:0,3,45	0|1:1,2:3:36:0|1:248_A_T:81,0,36:248	0/0:3,0:3:6:.:.:0,6,90	0/0:1,0:1:3:.:.:0,3,29	0/0:7,0:7:21:.:.:0,21,233	./.	0/0:5,0:5:15:.:.:0,15,164	0/0:4,0:4:6:.:.:0,6,90	./.	./.:2,0:2:0:.:.:0,0,0	./.	0/0:4,0:4:12:.:.:0,12,99	0/0:5,0:5:12:.:.:0,12,180	0/0:2,0:2:6:.:.:0,6,49	./.	0/0:1,0:1:3:.:.:0,3,16	0/0:2,0:2:6:.:.:0,6,41	./.
Unigene48663_All	253	.	C	T	60.59	PASS	AC=2;AF=0.045;AN=44;BaseQRankSum=0.00;DP=73;ExcessHet=0.1022;FS=0.000;InbreedingCoeff=-0.0208;MLEAC=4;MLEAF=0.091;MQ=60.00;MQRankSum=0.00;QD=7.57;ReadPosRankSum=1.38;SOR=0.223	GT:AD:DP:GQ:PL	./.	0/0:1,0:1:3:0,3,40	./.	./.	0/0:7,0:7:18:0,18,270	0/0:2,0:2:6:0,6,41	./.	0/0:1,0:1:3:0,3,45	0/0:7,0:7:21:0,21,177	0/0:3,0:3:9:0,9,114	./.	0/0:3,0:3:9:0,9,114	0/0:3,0:3:6:0,6,90	0/0:3,0:3:9:0,9,118	0/0:1,0:1:3:0,3,25	./.:1,0:1:0:0,0,0	0/0:1,0:1:3:0,3,45	0/0:3,0:3:9:0,9,74	./.:3,0:3:0:0,0,5	0/0:1,0:1:3:0,3,29	0/0:7,0:7:18:0,18,270	./.	0/0:5,0:5:15:0,15,164	0/1:2,2:4:37:37,0,78	./.	0/0:3,0:3:6:0,6,90	./.	0/1:2,2:4:37:37,0,37	0/0:5,0:5:15:0,15,184	0/0:2,0:2:6:0,6,49	./.	0/0:1,0:1:3:0,3,16	0/0:2,0:2:6:0,6,41	./.
Unigene48663_All	259	.	C	T	729.7	PASS	AC=6;AF=0.176;AN=34;BaseQRankSum=0.00;DP=65;ExcessHet=0.0022;FS=0.000;InbreedingCoeff=0.3050;MLEAC=12;MLEAF=0.353;MQ=60.00;MQRankSum=0.00;QD=34.75;ReadPosRankSum=1.83;SOR=0.929	GT:AD:DP:GQ:PGT:PID:PL:PS	./.	./.:.:0:0:.:.:0,0,0	./.	./.	1|1:0,7:7:21:1|1:259_C_T:269,21,0:259	0/0:2,0:2:6:.:.:0,6,41	./.	./.	0/0:7,0:7:21:.:.:0,21,177	0/0:4,0:4:12:.:.:0,12,119	./.	0/0:3,0:3:6:.:.:0,6,90	0/0:2,0:2:3:.:.:0,3,45	0|1:1,2:3:36:0|1:259_C_T:81,0,36:259	0/0:1,0:1:3:.:.:0,3,25	./.	./.:1,0:1:0:.:.:0,0,0	0/0:3,0:3:9:.:.:0,9,74	./.:2,0:2:0:.:.:0,0,0	./.:1,0:1:0:.:.:0,0,0	0|1:2,4:6:72:0|1:259_C_T:162,0,72:259	./.	1|1:0,5:5:15:1|1:259_C_T:225,15,0:259	0/0:2,0:2:6:.:.:0,6,49	./.	0/0:3,0:3:6:.:.:0,6,90	./.	0/0:3,0:3:9:.:.:0,9,94	./.:5,0:5:0:.:.:0,0,94	0/0:2,0:2:6:.:.:0,6,49	./.	0/0:1,0:1:3:.:.:0,3,16	0/0:2,0:2:6:.:.:0,6,41	./.
Unigene48663_All	265	.	G	A,T	1100.66	PASS	AC=10,5;AF=0.278,0.139;AN=36;BaseQRankSum=-6.740e-01;DP=63;ExcessHet=0.0261;FS=0.000;InbreedingCoeff=0.2187;MLEAC=17,10;MLEAF=0.472,0.278;MQ=60.00;MQRankSum=0.00;QD=31.45;ReadPosRankSum=-9.670e-01;SOR=0.804	GT:AD:DP:GQ:PGT:PID:PL:PS	./.	./.:.:0:0:.:.:0,0,0,0,0,0	./.	./.	0|2:1,0,5:6:27:0|1:265_G_T:196,199,241,0,42,27:265	1/1:0,2,0:2:6:.:.:49,6,0,49,6,49	./.	./.	1/1:0,6,0:6:18:.:.:148,18,0,148,18,148	0/1:2,2,0:4:37:.:.:37,0,78,43,84,127	./.	0/1:2,1,0:3:16:.:.:16,0,81,22,84,105	./.	0|2:1,0,3:4:33:0|1:259_C_T:123,126,168,0,42,33:259	0/0:1,0,0:1:3:.:.:0,3,25,3,25,25	./.	0/0:1,0,0:1:3:.:.:0,3,45,3,45,45	0/1:2,1,0:3:16:.:.:16,0,40,22,43,65	0/0:2,0,0:2:6:.:.:0,6,74,6,74,74	./.:1,0,0:1:0:.:.:0,0,0,0,0,0	1/2:0,2,4:6:67:.:.:231,168,162,67,0,72	./.	2|2:0,0,5:5:15:1|1:259_C_T:225,225,225,15,15,0:259	./.:7,0,0:7:0:.:.:0,0,144,0,144,144	./.	0/0:3,0,0:3:6:.:.:0,6,90,6,90,90	./.	0/0:3,0,0:3:9:.:.:0,9,94,9,94,94	0/0:1,0,0:1:3:.:.:0,3,25,3,25,25	1/1:0,2,0:2:6:.:.:49,6,0,49,6,49	./.	0/0:1,0,0:1:3:.:.:0,3,29,3,29,29	0/0:2,0,0:2:6:.:.:0,6,41,6,41,41	./.
Unigene48663_All	268	.	T	A	758.84	PASS	AC=6;AF=0.167;AN=36;BaseQRankSum=0.00;DP=62;ExcessHet=0.0018;FS=0.000;InbreedingCoeff=0.2677;MLEAC=11;MLEAF=0.306;MQ=60.00;MQRankSum=0.00;QD=30.66;ReadPosRankSum=1.83;SOR=1.230	GT:AD:DP:GQ:PGT:PID:PL:PS	./.	./.:.:0:0:.:.:0,0,0	./.	./.	1|1:0,6:6:18:1|1:259_C_T:259,18,0:259	0/0:2,0:2:6:.:.:0,6,41	./.	./.	0/0:6,0:6:18:.:.:0,18,148	0/0:4,0:4:12:.:.:0,12,119	./.	0/0:2,0:2:6:.:.:0,6,90	./.	0|1:1,3:4:33:0|1:259_C_T:123,0,33:259	0/0:1,0:1:3:.:.:0,3,25	./.	0/0:1,0:1:3:.:.:0,3,45	0/0:3,0:3:9:.:.:0,9,66	0/0:2,0:2:6:.:.:0,6,74	./.:1,0:1:0:.:.:0,0,0	0|1:2,4:6:72:0|1:259_C_T:162,0,72:259	./.	1|1:0,5:5:15:1|1:259_C_T:225,15,0:259	./.:7,0:7:0:.:.:0,0,54	./.	0/0:3,0:3:6:.:.:0,6,90	./.	0/0:3,0:3:9:.:.:0,9,94	0/0:1,0:1:3:.:.:0,3,25	0/0:2,0:2:6:.:.:0,6,49	./.	0/0:1,0:1:3:.:.:0,3,29	0/0:2,0:2:6:.:.:0,6,41	./.
Unigene48663_All	278	.	A	C	577.84	PASS	AC=5;AF=0.132;AN=38;BaseQRankSum=0.842;DP=55;ExcessHet=0.0506;FS=0.000;InbreedingCoeff=0.0639;MLEAC=9;MLEAF=0.237;MQ=60.00;MQRankSum=0.00;QD=32.10;ReadPosRankSum=0.00;SOR=1.739	GT:AD:DP:GQ:PGT:PID:PL:PS	./.	0/0:1,0:1:3:.:.:0,3,12	./.	./.	0|1:1,4:5:30:0|1:265_G_T:165,0,30:265	0/0:2,0:2:6:.:.:0,6,41	./.	./.	0/0:5,0:5:15:.:.:0,15,144	0/0:4,0:4:9:.:.:0,9,135	./.	0/0:1,0:1:3:.:.:0,3,25	./.	0|1:1,3:4:33:0|1:259_C_T:123,0,33:259	0/0:1,0:1:3:.:.:0,3,25	./.	0/0:1,0:1:3:.:.:0,3,45	0/0:3,0:3:9:.:.:0,9,66	0/0:2,0:2:6:.:.:0,6,74	./.:1,0:1:0:.:.:0,0,0	0|1:2,3:5:75:0|1:259_C_T:120,0,75:259	./.	1|1:0,4:4:12:1|1:259_C_T:180,12,0:259	0/0:5,0:5:6:.:.:0,6,90	./.	0/0:3,0:3:6:.:.:0,6,90	./.	0/0:3,0:3:6:.:.:0,6,90	./.	0/0:2,0:2:6:.:.:0,6,49	./.	0/0:1,0:1:3:.:.:0,3,29	0/0:2,0:2:6:.:.:0,6,41	./.
Unigene48663_All	293	.	G	A	33.04	PASS	AC=1;AF=0.028;AN=36;BaseQRankSum=0.00;DP=45;ExcessHet=0.0000;FS=0.000;InbreedingCoeff=0.0131;MLEAC=2;MLEAF=0.056;MQ=60.00;MQRankSum=0.00;QD=11.01;ReadPosRankSum=0.967;SOR=0.223	GT:AD:DP:GQ:PL	./.	0/0:1,0:1:3:0,3,12	0/0:1,0:1:3:0,3,42	./.	0/0:5,0:5:15:0,15,178	0/0:2,0:2:6:0,6,49	./.	./.	0/0:3,0:3:9:0,9,94	0/0:4,0:4:9:0,9,135	./.	0/0:1,0:1:3:0,3,25	./.	0/0:3,0:3:6:0,6,90	./.	./.	./.	0/1:1,2:3:16:40,0,16	0/0:2,0:2:6:0,6,74	./.:.:0:0:0,0,0	0/0:3,0:3:9:0,9,134	./.	0/0:4,0:4:12:0,12,151	0/0:2,0:2:6:0,6,41	./.	./.:3,0:3:0:0,0,5	0/0:1,0:1:3:0,3,29	0/0:3,0:3:9:0,9,106	./.	0/0:2,0:2:6:0,6,49	./.	0/0:1,0:1:3:0,3,29	0/0:1,0:1:3:0,3,45	./.
Unigene48663_All	294	.	C	T	1080.82	PASS	AC=14;AF=0.467;AN=30;BaseQRankSum=0.00;DP=45;ExcessHet=0.0002;FS=0.000;InbreedingCoeff=0.3242;MLEAC=28;MLEAF=0.933;MQ=60.00;MQRankSum=0.00;QD=37.51;ReadPosRankSum=0.967;SOR=1.708	GT:AD:DP:GQ:PGT:PID:PL:PS	./.	0/0:1,0:1:3:.:.:0,3,12	0/0:1,0:1:3:.:.:0,3,42	./.	1|1:0,5:5:15:1|1:294_C_T:225,15,0:294	./.:2,0:2:0:.:.:0,0,0	./.	./.	1|1:0,5:5:15:1|1:294_C_T:225,15,0:294	0|1:1,1:2:39:0|1:294_C_T:39,0,39:294	./.	0/0:1,0:1:3:.:.:0,3,25	./.	0|1:1,2:3:36:0|1:259_C_T:81,0,36:259	./.	./.	./.	./.:3,0:3:0:.:.:0,0,5	./.:2,0:2:0:.:.:0,0,0	./.:.:0:0:.:.:0,0,0	1/1:0,3:3:9:.:.:134,9,0	./.	1/1:0,4:4:12:.:.:179,12,0	0/0:2,0:2:6:.:.:0,6,41	./.	0/0:3,0:3:6:.:.:0,6,90	1|1:0,1:1:3:1|1:294_C_T:45,3,0:294	./.:3,0:3:0:.:.:0,0,45	./.	1|1:0,2:2:6:1|1:294_C_T:90,6,0:294	./.	0/0:1,0:1:3:.:.:0,3,29	0/0:1,0:1:3:.:.:0,3,45	./.
Unigene48663_All	302	.	C	T	398.6	PASS	AC=7;AF=0.233;AN=30;BaseQRankSum=0.00;DP=43;ExcessHet=0.0000;FS=0.000;InbreedingCoeff=0.3212;MLEAC=12;MLEAF=0.400;MQ=60.00;MQRankSum=0.00;QD=31.78;ReadPosRankSum=-6.740e-01;SOR=0.307	GT:AD:DP:GQ:PGT:PID:PL:PS	./.	0/0:2,0:2:6:.:.:0,6,79	./.:1,0:1:0:.:.:0,0,0	./.	0/0:5,0:5:15:.:.:0,15,201	./.	./.	./.	1|1:0,5:5:15:1|1:294_C_T:225,15,0:294	0|1:1,1:2:39:0|1:294_C_T:39,0,39:294	./.	./.	0/0:1,0:1:3:.:.:0,3,25	0/0:2,0:2:6:.:.:0,6,49	./.	./.	./.	./.:3,0:3:0:.:.:0,0,5	0/0:2,0:2:6:.:.:0,6,74	./.:.:0:0:.:.:0,0,0	0/0:3,0:3:3:.:.:0,3,45	./.	0/0:4,0:4:12:.:.:0,12,179	0/0:2,0:2:6:.:.:0,6,41	./.	0/0:3,0:3:6:.:.:0,6,90	1|1:0,1:1:3:1|1:294_C_T:45,3,0:294	./.:3,0:3:0:.:.:0,0,45	./.	1|1:0,2:2:6:1|1:294_C_T:90,6,0:294	./.	0/0:1,0:1:3:.:.:0,3,29	0/0:1,0:1:3:.:.:0,3,45	./.
Unigene48663_All	308	.	A	T	625.27	PASS	AC=8;AF=0.250;AN=32;DP=42;ExcessHet=0.0000;FS=0.000;InbreedingCoeff=0.5280;MLEAC=14;MLEAF=0.438;MQ=60.00;QD=32.81;SOR=2.985	GT:AD:DP:GQ:PGT:PID:PL:PS	./.	0/0:3,0:3:9:.:.:0,9,115	./.:1,0:1:0:.:.:0,0,0	./.	1|1:0,5:5:15:1|1:294_C_T:225,15,0:294	0/0:1,0:1:3:.:.:0,3,39	./.	./.	0/0:3,0:3:9:.:.:0,9,134	0/0:2,0:2:6:.:.:0,6,49	./.	./.	./.	1|1:0,2:2:6:1|1:259_C_T:90,6,0:259	./.	./.	./.	0/0:3,0:3:6:.:.:0,6,90	./.:2,0:2:0:.:.:0,0,0	./.:.:0:0:.:.:0,0,0	1/1:0,3:3:9:.:.:134,9,0	./.	1/1:0,4:4:12:.:.:179,12,0	0/0:2,0:2:6:.:.:0,6,41	./.	0/0:3,0:3:6:.:.:0,6,90	0/0:1,0:1:3:.:.:0,3,45	0/0:3,0:3:9:.:.:0,9,134	./.	0/0:2,0:2:6:.:.:0,6,49	./.	0/0:1,0:1:3:.:.:0,3,29	0/0:1,0:1:3:.:.:0,3,45	./.
Unigene48663_All	309	.	G	A	309	PASS	AC=7;AF=0.250;AN=28;BaseQRankSum=0.00;DP=43;ExcessHet=0.0000;FS=0.000;InbreedingCoeff=0.3149;MLEAC=12;MLEAF=0.429;MQ=60.00;MQRankSum=0.00;QD=30.78;ReadPosRankSum=-6.740e-01;SOR=0.595	GT:AD:DP:GQ:PGT:PID:PL:PS	./.	0/0:3,0:3:9:.:.:0,9,115	./.:1,0:1:0:.:.:0,0,0	./.	0/0:5,0:5:12:.:.:0,12,180	./.:1,0:1:0:.:.:0,0,0	./.	./.	1|1:0,3:3:9:1|1:294_C_T:135,9,0:294	0|1:1,1:2:39:0|1:294_C_T:39,0,39:294	./.	./.	./.	0/0:2,0:2:6:.:.:0,6,41	./.	./.	./.	./.:2,0:2:0:.:.:0,0,0	0/0:2,0:2:6:.:.:0,6,74	0/0:1,0:1:3:.:.:0,3,45	./.:4,0:4:0:.:.:0,0,90	./.	0/0:4,0:4:9:.:.:0,9,135	0/0:2,0:2:6:.:.:0,6,41	./.	0/0:3,0:3:6:.:.:0,6,90	1|1:0,1:1:3:1|1:294_C_T:45,3,0:294	./.:3,0:3:0:.:.:0,0,45	./.	1|1:0,2:2:6:1|1:294_C_T:90,6,0:294	./.	0/0:1,0:1:3:.:.:0,3,29	0/0:1,0:1:3:.:.:0,3,45	./.
Unigene48663_All	310	.	C	A	302.52	PASS	AC=7;AF=0.206;AN=34;BaseQRankSum=0.00;DP=45;ExcessHet=0.0000;FS=0.000;InbreedingCoeff=0.2601;MLEAC=11;MLEAF=0.324;MQ=60.00;MQRankSum=0.00;QD=32.16;ReadPosRankSum=-6.740e-01;SOR=0.595	GT:AD:DP:GQ:PGT:PID:PL:PS	./.	0/0:3,0:3:9:.:.:0,9,115	0/0:1,0:1:3:.:.:0,3,45	./.	0/0:5,0:5:12:.:.:0,12,180	./.:1,0:1:0:.:.:0,0,0	./.	./.	1|1:0,3:3:9:1|1:294_C_T:135,9,0:294	0|1:1,1:2:39:0|1:294_C_T:39,0,39:294	./.	./.	0/0:1,0:1:3:.:.:0,3,25	0/0:2,0:2:6:.:.:0,6,41	./.	./.	0/0:2,0:2:3:.:.:0,3,45	./.:2,0:2:0:.:.:0,0,0	0/0:1,0:1:3:.:.:0,3,16	0/0:1,0:1:3:.:.:0,3,45	./.:4,0:4:0:.:.:0,0,90	./.	0/0:4,0:4:9:.:.:0,9,135	0/0:2,0:2:6:.:.:0,6,41	./.	0/0:3,0:3:6:.:.:0,6,90	1|1:0,1:1:3:1|1:294_C_T:45,3,0:294	./.:3,0:3:0:.:.:0,0,45	./.	1|1:0,2:2:6:1|1:294_C_T:90,6,0:294	./.	0/0:1,0:1:3:.:.:0,3,29	0/0:1,0:1:3:.:.:0,3,45	./.
Unigene48663_All	321	.	G	A	445.96	PASS	AC=6;AF=0.214;AN=28;DP=36;ExcessHet=0.0000;FS=0.000;InbreedingCoeff=0.4879;MLEAC=11;MLEAF=0.393;MQ=60.00;QD=32.40;SOR=2.303	GT:AD:DP:GQ:PGT:PID:PL:PS	./.	0/0:3,0:3:9:.:.:0,9,125	0/0:1,0:1:3:.:.:0,3,42	./.	1|1:0,5:5:15:1|1:294_C_T:225,15,0:294	./.	./.	./.	0/0:3,0:3:9:.:.:0,9,102	0/0:2,0:2:6:.:.:0,6,49	./.	./.	./.	1|1:0,2:2:6:1|1:259_C_T:90,6,0:259	./.	./.	./.	./.	0/0:1,0:1:3:.:.:0,3,16	./.:1,0:1:0:.:.:0,0,0	./.:2,0:2:0:.:.:0,0,0	./.	1/1:0,3:3:9:.:.:134,9,0	0/0:2,0:2:6:.:.:0,6,41	./.	0/0:3,0:3:6:.:.:0,6,90	0/0:2,0:2:3:.:.:0,3,45	0/0:2,0:2:6:.:.:0,6,74	./.	0/0:2,0:2:6:.:.:0,6,49	./.	0/0:1,0:1:3:.:.:0,3,45	./.	./.
Unigene48663_All	328	.	C	T	123.97	PASS	AC=7;AF=0.250;AN=28;BaseQRankSum=0.00;DP=28;ExcessHet=0.0000;FS=0.000;InbreedingCoeff=0.1925;MLEAC=12;MLEAF=0.429;MQ=60.00;MQRankSum=0.00;QD=24.79;ReadPosRankSum=0.674;SOR=0.693	GT:AD:DP:GQ:PGT:PID:PL:PS	./.	1|1:0,1:1:3:1|1:328_C_T:45,3,0:328	0/0:1,0:1:3:.:.:0,3,42	./.	0/0:4,0:4:6:.:.:0,6,90	./.	./.	./.	0/0:3,0:3:9:.:.:0,9,102	0/1:1,1:2:19:.:.:19,0,39	./.	./.	0/0:1,0:1:3:.:.:0,3,25	./.:4,0:4:0:.:.:0,0,49	./.	./.	./.	./.	./.:1,0:1:0:.:.:0,0,0	0/0:1,0:1:3:.:.:0,3,45	0/0:1,0:1:3:.:.:0,3,29	./.	0/0:1,0:1:3:.:.:0,3,45	1/1:0,1:1:3:.:.:25,3,0	./.	1/1:0,1:1:3:.:.:25,3,0	0/0:1,0:1:3:.:.:0,3,45	./.:2,0:2:0:.:.:0,0,0	./.	0/0:2,0:2:3:.:.:0,3,45	./.	0/0:1,0:1:3:.:.:0,3,45	./.	./.
Unigene48663_All	340	.	G	A,*	139.48	PASS	AC=2,2;AF=0.167,0.167;AN=12;DP=17;ExcessHet=0.0000;FS=0.000;InbreedingCoeff=0.4639;MLEAC=6,5;MLEAF=0.500,0.417;MQ=60.00;QD=25.12;SOR=3.258	GT:AD:DP:GQ:PGT:PID:PL:PS	./.	2|2:0,0,1:1:3:1|1:328_C_T:45,45,45,3,3,0:328	./.:1,0,0:1:0:.:.:0,0,0,0,0,0	./.	./.:2,0,0:2:0:.:.:0,0,0,0,0,0	./.	./.	./.	1|1:0,3,0:3:9:1|1:340_G_A:135,9,0,135,9,135:340	./.	./.	./.	./.	0/0:3,0,0:3:6:.:.:0,6,90,6,90,90	./.	./.	./.	./.:1,0,0:1:0:.:.:0,0,0,0,0,0	./.:.:0:0:.:.:0,0,0,0,0,0	0/0:1,0,0:1:3:.:.:0,3,45,3,45,45	./.	./.	./.	0/0:1,0,0:1:3:.:.:0,3,45,3,45,45	./.	./.	./.:1,0,0:1:0:.:.:0,0,0,0,0,0	0/0:1,0,0:1:3:.:.:0,3,45,3,45,45	./.	./.	./.	./.:2,0,0:2:0:.:.:0,0,0,0,0,0	./.	./.
Unigene48663_All	343	.	C	T	50.93	PASS	AC=2;AF=0.167;AN=12;DP=17;ExcessHet=0.0000;FS=0.000;InbreedingCoeff=0.2937;MLEAC=5;MLEAF=0.417;MQ=60.00;QD=35.84;SOR=1.609	GT:AD:DP:GQ:PGT:PID:PL:PS	./.	1|1:0,1:1:3:1|1:328_C_T:45,3,0:328	0/0:1,0:1:3:.:.:0,3,42	./.	./.:2,0:2:0:.:.:0,0,0	./.	./.	./.	0/0:3,0:3:9:.:.:0,9,134	./.	./.	./.	0/0:1,0:1:3:.:.:0,3,25	./.:2,0:2:0:.:.:0,0,28	./.	./.	./.	./.:1,0:1:0:.:.:0,0,0	./.:.:0:0:.:.:0,0,0	0/0:1,0:1:3:.:.:0,3,45	./.	./.	./.	./.:1,0:1:0:.:.:0,0,0	./.	./.	0/0:1,0:1:3:.:.:0,3,45	./.:1,0:1:0:.:.:0,0,0	./.	./.	./.	./.:2,0:2:0:.:.:0,0,0	./.	./.
Unigene48663_All	348	.	C	T	136.97	PASS	AC=2;AF=0.125;AN=16;DP=16;ExcessHet=0.0000;FS=0.000;InbreedingCoeff=0.2798;MLEAC=5;MLEAF=0.313;MQ=60.00;QD=29.96;SOR=2.833	GT:AD:DP:GQ:PGT:PID:PL:PS	./.	0/0:1,0:1:3:.:.:0,3,12	0/0:1,0:1:3:.:.:0,3,40	./.	./.	./.	./.	./.	1|1:0,3:3:9:1|1:340_G_A:135,9,0:340	./.	./.	./.	0/0:1,0:1:3:.:.:0,3,25	./.:2,0:2:0:.:.:0,0,4	./.	./.	0/0:2,0:2:3:.:.:0,3,45	0/0:1,0:1:3:.:.:0,3,45	./.:.:0:0:.:.:0,0,0	0/0:1,0:1:3:.:.:0,3,45	./.	./.	./.	0/0:1,0:1:3:.:.:0,3,45	./.	./.	./.:1,0:1:0:.:.:0,0,0	./.	./.	./.	./.	./.:2,0:2:0:.:.:0,0,0	./.	./.
Unigene48663_All	353	.	G	A	45.09	PASS	AC=2;AF=0.111;AN=18;DP=14;ExcessHet=0.0000;FS=0.000;InbreedingCoeff=0.2795;MLEAC=4;MLEAF=0.222;MQ=60.00;QD=25.55;SOR=1.609	GT:AD:DP:GQ:PGT:PID:PL:PS	./.	1|1:0,1:1:3:1|1:328_C_T:45,3,0:328	0/0:2,0:2:6:.:.:0,6,49	./.	./.	./.	./.	./.	0/0:3,0:3:9:.:.:0,9,134	./.	./.	./.	./.	0/0:2,0:2:6:.:.:0,6,61	./.	./.	./.	0/0:1,0:1:3:.:.:0,3,45	./.:.:0:0:.:.:0,0,0	0/0:1,0:1:3:.:.:0,3,45	./.	./.	./.	./.:.:0:0:.:.:0,0,0	./.	./.	0/0:1,0:1:3:.:.:0,3,45	0/0:1,0:1:3:.:.:0,3,25	./.	./.	./.	0/0:2,0:2:6:.:.:0,6,74	./.	./.
Unigene48663_All	361	.	C	T	137.96	PASS	AC=2;AF=0.143;AN=14;DP=17;ExcessHet=0.0000;FS=0.000;InbreedingCoeff=0.2981;MLEAC=6;MLEAF=0.429;MQ=60.00;QD=32.52;SOR=2.833	GT:AD:DP:GQ:PGT:PID:PL:PS	./.	0/0:2,0:2:6:.:.:0,6,57	0/0:2,0:2:3:.:.:0,3,45	./.	./.	./.	./.	./.	1|1:0,3:3:9:1|1:340_G_A:135,9,0:340	./.	./.	./.	0/0:1,0:1:3:.:.:0,3,25	./.:2,0:2:0:.:.:0,0,16	./.	./.	0/0:1,0:1:3:.:.:0,3,25	./.:1,0:1:0:.:.:0,0,0	./.	0/0:1,0:1:3:.:.:0,3,45	./.	./.	./.	./.:.:0:0:.:.:0,0,0	./.	./.	./.:1,0:1:0:.:.:0,0,0	./.	0/0:1,0:1:3:.:.:0,3,45	./.	./.	./.:2,0:2:0:.:.:0,0,0	./.	./.
Unigene48663_All	383	.	G	A	41.32	PASS	AC=2;AF=0.077;AN=26;DP=19;ExcessHet=0.0000;FS=0.000;InbreedingCoeff=0.1016;MLEAC=3;MLEAF=0.115;MQ=60.00;QD=30.52;SOR=1.609	GT:AD:DP:GQ:PL	./.	0/0:2,0:2:6:0,6,80	0/0:1,0:1:3:0,3,39	./.	0/0:2,0:2:6:0,6,83	./.	./.	./.	./.	./.	./.	./.	0/0:1,0:1:3:0,3,16	0/0:4,0:4:9:0,9,135	./.	./.	./.	0/0:2,0:2:6:0,6,49	0/0:1,0:1:3:0,3,29	0/0:1,0:1:3:0,3,45	./.	./.	./.	0/0:1,0:1:3:0,3,16	./.	./.	0/0:1,0:1:3:0,3,45	0/0:1,0:1:3:0,3,16	1/1:0,1:1:3:45,3,0	./.	./.	0/0:1,0:1:3:0,3,45	./.	./.
Unigene48663_All	403	.	A	C	92.5	PASS	AC=2;AF=0.143;AN=14;DP=18;ExcessHet=0.0000;FS=0.000;InbreedingCoeff=0.3483;MLEAC=5;MLEAF=0.357;MQ=60.00;QD=28.80;SOR=2.303	GT:AD:DP:GQ:PGT:PID:PL:PS	./.	./.:1,0:1:0:.:.:0,0,0	./.:1,0:1:0:.:.:0,0,0	./.	1|1:0,2:2:6:1|1:403_A_C:90,6,0:403	./.	./.	./.	./.	0/0:1,0:1:3:.:.:0,3,45	./.	./.	./.	./.:3,0:3:0:.:.:0,0,0	./.	./.	0/0:1,0:1:3:.:.:0,3,25	0/0:2,0:2:6:.:.:0,6,49	./.:1,0:1:0:.:.:0,0,0	./.:1,0:1:0:.:.:0,0,0	./.	./.	./.	./.:1,0:1:0:.:.:0,0,0	./.	./.	0/0:1,0:1:3:.:.:0,3,45	./.	0/0:1,0:1:3:.:.:0,3,25	./.	./.	0/0:2,0:2:6:.:.:0,6,41	./.	./.
Unigene48663_All	411	.	C	T	83.44	PASS	AC=2;AF=0.071;AN=28;DP=19;ExcessHet=0.0000;FS=0.000;InbreedingCoeff=0.1085;MLEAC=3;MLEAF=0.107;MQ=60.00;QD=30.66;SOR=2.303	GT:AD:DP:GQ:PGT:PID:PL:PS	./.	0/0:1,0:1:3:.:.:0,3,30	0/0:1,0:1:3:.:.:0,3,44	./.	1|1:0,2:2:6:1|1:403_A_C:90,6,0:403	./.	./.	./.	./.	0/0:2,0:2:6:.:.:0,6,49	./.	./.	./.	0/0:2,0:2:6:.:.:0,6,90	./.	./.	0/0:1,0:1:3:.:.:0,3,25	0/0:2,0:2:6:.:.:0,6,49	0/0:1,0:1:3:.:.:0,3,45	0/0:1,0:1:3:.:.:0,3,29	./.	./.	./.	0/0:1,0:1:3:.:.:0,3,29	./.	./.	0/0:1,0:1:3:.:.:0,3,45	0/0:1,0:1:3:.:.:0,3,25	0/0:1,0:1:3:.:.:0,3,25	./.	./.	0/0:2,0:2:6:.:.:0,6,41	./.	./.
Unigene48663_All	417	.	A	T	83.44	PASS	AC=2;AF=0.071;AN=28;DP=19;ExcessHet=0.0000;FS=0.000;InbreedingCoeff=0.1079;MLEAC=3;MLEAF=0.107;MQ=60.00;QD=30.46;SOR=0.693	GT:AD:DP:GQ:PGT:PID:PL:PS	./.	0/0:1,0:1:3:.:.:0,3,30	0/0:1,0:1:3:.:.:0,3,44	./.	0/0:2,0:2:6:.:.:0,6,62	./.	./.	./.	./.	0/0:2,0:2:6:.:.:0,6,49	./.	./.	./.	0/0:1,0:1:3:.:.:0,3,45	./.	./.	0/0:1,0:1:3:.:.:0,3,45	1|1:0,2:2:6:1|1:417_A_T:90,6,0:417	0/0:1,0:1:3:.:.:0,3,45	0/0:1,0:1:3:.:.:0,3,29	./.	./.	./.	0/0:1,0:1:3:.:.:0,3,29	./.	./.	0/0:2,0:2:6:.:.:0,6,41	0/0:1,0:1:3:.:.:0,3,25	0/0:1,0:1:3:.:.:0,3,25	./.	./.	0/0:2,0:2:6:.:.:0,6,41	./.	./.
Unigene48663_All	418	.	G	A	87.24	PASS	AC=2;AF=0.100;AN=20;DP=18;ExcessHet=0.0000;FS=0.000;InbreedingCoeff=0.2994;MLEAC=4;MLEAF=0.200;MQ=60.00;QD=25.03;SOR=0.693	GT:AD:DP:GQ:PGT:PID:PL:PS	./.	./.:1,0:1:0:.:.:0,0,0	0/0:1,0:1:3:.:.:0,3,44	./.	0/0:2,0:2:6:.:.:0,6,62	./.	./.	./.	./.	0/0:2,0:2:6:.:.:0,6,49	./.	./.	./.	./.:1,0:1:0:.:.:0,0,0	./.	./.	0/0:1,0:1:3:.:.:0,3,45	1|1:0,2:2:6:1|1:417_A_T:90,6,0:417	./.:1,0:1:0:.:.:0,0,0	0/0:1,0:1:3:.:.:0,3,29	./.	./.	./.	0/0:1,0:1:3:.:.:0,3,29	./.	./.	0/0:2,0:2:6:.:.:0,6,41	./.	0/0:1,0:1:3:.:.:0,3,25	./.	./.	0/0:2,0:2:6:.:.:0,6,41	./.	./.
Unigene48663_All	437	.	G	A	196.72	PASS	AC=6;AF=0.273;AN=22;DP=20;ExcessHet=0.0000;FS=0.000;InbreedingCoeff=0.4414;MLEAC=12;MLEAF=0.545;MQ=60.00;QD=32.79;SOR=1.329	GT:AD:DP:GQ:PGT:PID:PL:PS	./.	0/0:2,0:2:6:.:.:0,6,78	./.	./.	1|1:0,2:2:6:1|1:437_G_A:90,6,0:437	./.	./.	./.	./.	1/1:0,2:2:6:.:.:49,6,0	./.	0/0:2,0:2:6:.:.:0,6,74	./.	0/0:2,0:2:6:.:.:0,6,90	./.	./.	./.	0/0:2,0:2:6:.:.:0,6,41	0/0:1,0:1:3:.:.:0,3,45	0/0:1,0:1:3:.:.:0,3,45	./.	./.	./.	0/0:1,0:1:3:.:.:0,3,29	./.	./.	./.:2,0:2:0:.:.:0,0,0	./.	0/0:1,0:1:3:.:.:0,3,25	./.	./.	1/1:0,2:2:6:.:.:49,6,0	./.	./.
Unigene48663_All	440	.	T	A	40.97	PASS	AC=2;AF=0.077;AN=26;DP=19;ExcessHet=0.0000;FS=0.000;InbreedingCoeff=0.1069;MLEAC=3;MLEAF=0.115;MQ=60.00;QD=27.49;SOR=1.609	GT:AD:DP:GQ:PGT:PID:PL:PS	./.	0/0:2,0:2:6:.:.:0,6,78	./.	./.	0/0:2,0:2:6:.:.:0,6,83	./.	./.	./.	./.	0/0:2,0:2:6:.:.:0,6,49	./.	0/0:2,0:2:6:.:.:0,6,74	./.	0/0:2,0:2:6:.:.:0,6,90	./.	./.	./.	0/0:1,0:1:3:.:.:0,3,45	0/0:1,0:1:3:.:.:0,3,45	0/0:1,0:1:3:.:.:0,3,45	./.	./.	./.	0/0:1,0:1:3:.:.:0,3,29	./.	./.	0/0:1,0:1:3:.:.:0,3,29	0/0:1,0:1:3:.:.:0,3,25	1|1:0,1:1:3:1|1:440_T_A:45,3,0:440	./.	./.	0/0:2,0:2:6:.:.:0,6,49	./.	./.
Unigene48663_All	445	.	C	T	88.98	PASS	AC=2;AF=0.111;AN=18;DP=18;ExcessHet=0.0000;FS=0.000;InbreedingCoeff=0.3048;MLEAC=4;MLEAF=0.222;MQ=60.00;QD=30.69;SOR=2.303	GT:AD:DP:GQ:PGT:PID:PL:PS	./.	./.:2,0:2:0:.:.:0,0,0	./.	./.	1|1:0,2:2:6:1|1:437_G_A:90,6,0:437	./.	./.	./.	./.	0/0:2,0:2:6:.:.:0,6,49	./.	0/0:2,0:2:6:.:.:0,6,74	./.	./.:2,0:2:0:.:.:0,0,0	./.	./.	./.	0/0:1,0:1:3:.:.:0,3,45	./.:1,0:1:0:.:.:0,0,0	./.	./.	./.	./.	0/0:1,0:1:3:.:.:0,3,29	./.	./.	0/0:1,0:1:3:.:.:0,3,29	0/0:1,0:1:3:.:.:0,3,25	0/0:1,0:1:3:.:.:0,3,25	./.	./.	0/0:2,0:2:6:.:.:0,6,49	./.	./.
Unigene48663_All	460	.	C	T,G	126.9	PASS	AC=2,2;AF=0.083,0.083;AN=24;DP=18;ExcessHet=0.0000;FS=0.000;InbreedingCoeff=0.4457;MLEAC=3,3;MLEAF=0.125,0.125;MQ=60.00;QD=29.07;SOR=1.179	GT:AD:DP:GQ:PGT:PID:PL:PS	./.	0/0:2,0,0:2:6:.:.:0,6,57,6,57,57	./.	./.	2|2:0,0,2:2:6:1|1:437_G_A:90,90,90,6,6,0:437	./.	./.	./.	./.	0/0:2,0,0:2:6:.:.:0,6,49,6,49,49	./.	0/0:2,0,0:2:6:.:.:0,6,74,6,74,74	./.	0/0:2,0,0:2:6:.:.:0,6,90,6,90,90	./.	./.	./.	0/0:1,0,0:1:3:.:.:0,3,45,3,45,45	0/0:1,0,0:1:3:.:.:0,3,45,3,45,45	./.	./.	./.	./.	0/0:1,0,0:1:3:.:.:0,3,29,3,29,29	./.	./.	0/0:1,0,0:1:3:.:.:0,3,29,3,29,29	0/0:1,0,0:1:3:.:.:0,3,25,3,25,25	1|1:0,1,0:1:3:1|1:440_T_A:45,3,0,45,3,45:440	./.	./.	0/0:2,0,0:2:6:.:.:0,6,49,6,49,49	./.	./.
Unigene48663_All	467	.	G	A	41.8	PASS	AC=2;AF=0.083;AN=24;DP=20;ExcessHet=0.0000;FS=0.000;InbreedingCoeff=0.1244;MLEAC=3;MLEAF=0.125;MQ=60.00;QD=26.50;SOR=1.609	GT:AD:DP:GQ:PGT:PID:PL:PS	./.	0/0:2,0:2:6:.:.:0,6,57	./.	./.	0/0:4,0:4:9:.:.:0,9,135	./.	./.	./.	./.	0/0:2,0:2:6:.:.:0,6,49	./.	0/0:2,0:2:6:.:.:0,6,74	./.	0/0:2,0:2:6:.:.:0,6,90	./.	./.	./.	0/0:1,0:1:3:.:.:0,3,45	0/0:1,0:1:3:.:.:0,3,45	./.	./.	./.	./.	0/0:1,0:1:3:.:.:0,3,29	./.	./.	0/0:1,0:1:3:.:.:0,3,29	0/0:1,0:1:3:.:.:0,3,25	1|1:0,1:1:3:1|1:440_T_A:45,3,0:440	./.	./.	0/0:2,0:2:3:.:.:0,3,45	./.	./.
Unigene48663_All	472	.	C	A	141.23	PASS	AC=4;AF=0.200;AN=20;DP=19;ExcessHet=0.0000;FS=0.000;InbreedingCoeff=0.3888;MLEAC=8;MLEAF=0.400;MQ=60.00;QD=32.68;SOR=0.693	GT:AD:DP:GQ:PGT:PID:PL:PS	./.	0/0:2,0:2:6:.:.:0,6,57	./.	./.	0/0:3,0:3:6:.:.:0,6,90	./.	./.	./.	./.	1|1:0,2:2:6:1|1:472_C_A:90,6,0:472	./.	0/0:2,0:2:6:.:.:0,6,74	./.	0/0:2,0:2:6:.:.:0,6,90	./.	./.	./.	0/0:1,0:1:3:.:.:0,3,45	0/0:1,0:1:3:.:.:0,3,45	./.	./.	./.	./.	0/0:1,0:1:3:.:.:0,3,29	./.	./.	./.:1,0:1:0:.:.:0,0,0	./.:1,0:1:0:.:.:0,0,0	0/0:1,0:1:3:.:.:0,3,25	./.	./.	1/1:0,2:2:6:.:.:49,6,0	./.	./.
Unigene48663_All	488	.	C	A,*	92.93	PASS	AC=2,4;AF=0.143,0.286;AN=14;DP=13;ExcessHet=0.0000;FS=0.000;MLEAC=5,10;MLEAF=0.357,0.714;MQ=60.00;QD=23.23;SOR=1.022	GT:AD:DP:GQ:PGT:PID:PL:PS	./.	0/0:2,0,0:2:3:.:.:0,3,45,3,45,45	./.	./.	./.	./.	./.	./.	./.	2|2:0,0,2:2:6:1|1:472_C_A:90,90,90,6,6,0:472	./.	1|1:0,2,0:2:6:1|1:484_GGA_G:90,6,0,90,6,90:484	./.	0/0:1,0,0:1:3:.:.:0,3,45,3,45,45	./.	./.	./.	./.	0/0:1,0,0:1:3:.:.:0,3,45,3,45,45	./.	./.	./.	./.	0/0:1,0,0:1:3:.:.:0,3,29,3,29,29	./.	./.	./.:1,0,0:1:0:.:.:0,0,0,0,0,0	./.	2/2:0,0,1:1:3:.:.:41,41,41,3,3,0	./.	./.	./.:2,0,0:2:0:.:.:0,0,10,0,10,10	./.	./.
Unigene48663_All	508	.	C	G	103.76	PASS	AC=2;AF=0.333;AN=6;DP=7;ExcessHet=0.0000;FS=0.000;MLEAC=7;MLEAF=1.00;MQ=60.00;QD=26.88;SOR=0.693	GT:AD:DP:GQ:PGT:PID:PL:PS	./.	./.	./.	./.	./.	./.	./.	./.	./.	1|1:0,2:2:6:1|1:472_C_A:90,6,0:472	./.	./.	./.	0/0:1,0:1:3:.:.:0,3,45	./.	./.	./.	./.	./.:.:0:0:.:.:0,0,0	./.	./.	./.	./.	./.:.:0:0:.:.:0,0,0	./.	./.	./.:1,0:1:0:.:.:0,0,0	./.	0/0:1,0:1:3:.:.:0,3,45	./.	./.	./.:2,0:2:0:.:.:0,0,0	./.	./.
CL7807.Contig1_All	99	.	G	A	2613.14	PASS	AC=33;AF=0.750;AN=44;BaseQRankSum=0.015;DP=213;ExcessHet=0.0072;FS=1.842;InbreedingCoeff=0.1144;MLEAC=42;MLEAF=0.955;MQ=60.00;MQRankSum=0.00;QD=24.89;ReadPosRankSum=0.00;SOR=0.504	GT:AD:DP:GQ:PL	./.	0/0:11,0:11:33:0,33,378	./.:7,0:7:0:0,0,172	./.:34,0:34:0:0,0,474	./.:11,0:11:0:0,0,189	1/1:0,17:17:51:491,51,0	./.	1/1:0,9:9:27:243,27,0	1/1:0,4:4:12:99,12,0	1/1:0,2:2:6:90,6,0	1/1:0,6:6:18:188,18,0	1/1:0,2:2:6:49,6,0	0/1:6,3:9:67:67,0,160	0/0:1,0:1:3:0,3,45	0/1:4,2:6:72:72,0,106	1/1:0,3:3:9:74,9,0	0/1:4,2:6:31:31,0,101	0/1:6,1:7:24:24,0,133	1/1:0,3:3:9:134,9,0	./.	1/1:0,3:3:9:133,9,0	1/1:0,1:1:3:45,3,0	./.	0/1:2,4:6:17:81,0,17	1/1:0,2:2:6:49,6,0	0/1:3,5:8:69:120,0,69	0/1:2,6:8:65:156,0,65	./.:1,0:1:0:0,0,0	./.:8,0:8:0:0,0,229	./.:18,0:18:0:0,0,342	./.	1/1:0,9:9:27:283,27,0	./.:9,0:9:0:0,0,0	1/1:0,2:2:6:49,6,0
CL7807.Contig1_All	465	.	C	G	57.37	FS60;QD2;SOR4	AC=8;AF=0.138;AN=58;BaseQRankSum=-1.645e+00;DP=435;ExcessHet=2.2381;FS=168.701;InbreedingCoeff=-0.1579;MLEAC=6;MLEAF=0.103;MQ=60.00;MQRankSum=0.00;QD=0.50;ReadPosRankSum=1.63;SOR=7.700	GT:AD:DP:GQ:PL	0/0:5,0:5:15:0,15,213	0/0:4,0:4:12:0,12,162	0/0:3,0:3:9:0,9,125	0/0:53,0:53:99:0,104,1800	0/0:33,0:33:84:0,84,1260	0/0:25,0:25:75:0,75,709	./.	0/0:8,0:8:24:0,24,262	0/0:12,0:12:36:0,36,332	0/0:11,0:11:4:0,4,262	0/1:8,4:12:5:5,0,214	0/0:12,0:12:19:0,19,319	0/1:7,3:10:20:20,0,195	0/0:10,0:10:13:0,13,217	0/1:4,3:7:9:9,0,159	0/1:4,3:7:11:11,0,20	0/0:12,0:12:2:0,2,193	0/0:9,3:12:5:0,5,233	0/0:10,0:10:30:0,30,311	./.:1,0:1:0:0,0,0	0/1:11,5:16:4:4,0,284	0/0:3,1:4:2:0,2,90	0/0:4,0:4:12:0,12,74	./.:5,0:5:0:0,0,147	./.:12,0:12:0:0,0,229	0/1:13,9:22:27:27,0,161	./.:14,0:14:0:0,0,230	0/0:7,0:7:4:0,4,204	0/1:13,6:19:5:5,0,354	0/0:19,0:19:7:0,7,429	0/0:7,0:7:4:0,4,204	0/0:12,0:12:3:0,3,245	0/1:14,7:23:10:10,0,195	0/0:10,0:10:13:0,13,237
Unigene18517_All	108	.	G	T	1874.69	PASS	AC=29;AF=0.558;AN=52;BaseQRankSum=-9.670e-01;DP=105;ExcessHet=0.0079;FS=2.829;InbreedingCoeff=0.2503;MLEAC=35;MLEAF=0.673;MQ=60.00;MQRankSum=0.00;QD=25.33;ReadPosRankSum=0.00;SOR=0.365	GT:AD:DP:GQ:PL	0/0:1,0:1:3:0,3,38	0/0:4,0:4:12:0,12,157	0/0:1,0:1:3:0,3,40	0/0:4,0:4:12:0,12,99	0/0:8,0:8:24:0,24,231	1/1:0,3:3:9:116,9,0	./.	1/1:0,3:3:9:94,9,0	1/1:0,2:2:6:49,6,0	1/1:0,3:3:9:94,9,0	1/1:0,3:3:9:94,9,0	1/1:0,5:5:15:184,15,0	0/1:1,6:7:24:127,0,24	0/1:1,5:6:27:126,0,27	0/1:2,3:5:34:79,0,34	./.	0/1:2,2:4:37:37,0,37	1/1:0,6:6:18:188,18,0	./.	0/1:1,2:3:36:40,0,36	1/1:0,2:2:6:90,6,0	0/0:2,0:2:6:0,6,61	0/0:1,0:1:3:0,3,16	./.	0/0:6,0:6:18:0,18,188	./.	0/1:1,2:3:36:40,0,36	./.:1,0:1:0:0,0,0	./.:1,0:1:0:0,0,0	1/1:0,2:2:6:49,6,0	./.:1,0:1:0:0,0,0	0/1:3,4:7:73:78,0,73	1/1:0,10:10:30:279,30,0	1/1:0,1:1:3:45,3,0
Unigene18517_All	219	.	G	A	209.88	PASS	AC=1;AF=0.016;AN=64;BaseQRankSum=-1.383e+00;DP=131;ExcessHet=0.0000;FS=0.000;InbreedingCoeff=0.0404;MLEAC=1;MLEAF=0.016;MQ=60.00;MQRankSum=0.00;QD=20.99;ReadPosRankSum=-8.720e-01;SOR=0.697	GT:AD:DP:GQ:PL	0/0:1,0:1:3:0,3,40	0/0:10,0:10:18:0,18,270	0/0:3,0:3:9:0,9,123	0/0:7,0:7:21:0,21,247	0/1:3,7:10:99:224,0,102	0/0:5,0:5:15:0,15,166	./.	0/0:5,0:5:15:0,15,224	0/0:2,0:2:6:0,6,61	0/0:2,0:2:6:0,6,74	0/0:6,0:6:18:0,18,200	0/0:2,0:2:6:0,6,74	0/0:2,0:2:6:0,6,61	0/0:3,0:3:9:0,9,134	0/0:4,0:4:12:0,12,99	0/0:2,0:2:6:0,6,61	0/0:6,0:6:18:0,18,140	0/0:6,0:6:18:0,18,200	0/0:1,0:1:3:0,3,29	0/0:5,0:5:12:0,12,180	0/0:3,0:3:9:0,9,106	0/0:2,0:2:6:0,6,41	./.:.:0:0:0,0,0	0/0:3,0:3:9:0,9,86	0/0:4,0:4:12:0,12,179	0/0:3,0:3:9:0,9,78	0/0:7,0:7:18:0,18,270	0/0:2,0:2:6:0,6,49	0/0:7,0:7:21:0,21,233	0/0:3,0:3:9:0,9,106	0/0:3,0:3:9:0,9,134	0/0:4,0:4:9:0,9,135	0/0:6,0:6:15:0,15,225	0/0:2,0:2:6:0,6,90
Unigene18517_All	306	.	T	A	205.04	PASS	AC=1;AF=0.016;AN=62;BaseQRankSum=0.633;DP=156;ExcessHet=0.0000;FS=2.276;InbreedingCoeff=-0.0760;MLEAC=1;MLEAF=0.016;MQ=60.00;MQRankSum=0.00;QD=15.77;ReadPosRankSum=1.05;SOR=0.654	GT:AD:DP:GQ:PL	0/0:1,0:1:3:0,3,39	0/1:6,7:13:99:219,0,169	./.:3,0:3:0:0,0,46	0/0:12,0:12:20:0,20,255	./.:10,0:10:0:0,0,264	0/0:7,0:7:21:0,21,193	./.	0/0:9,0:9:27:0,27,243	0/0:6,0:6:18:0,18,160	0/0:3,0:3:9:0,9,106	0/0:7,0:7:21:0,21,257	0/0:3,0:3:9:0,9,94	0/0:2,0:2:6:0,6,61	0/0:5,0:5:15:0,15,144	0/0:4,0:4:12:0,12,139	0/0:4,0:4:12:0,12,123	0/0:2,0:2:6:0,6,90	0/0:6,0:6:18:0,18,229	0/0:3,0:3:9:0,9,118	0/0:4,0:4:12:0,12,123	0/0:4,0:4:12:0,12,123	0/0:2,0:2:6:0,6,61	0/0:1,0:1:3:0,3,45	0/0:7,0:7:21:0,21,185	0/0:4,0:4:12:0,12,123	0/0:1,0:1:3:0,3,16	0/0:5,0:5:15:0,15,168	0/0:1,0:1:3:0,3,45	0/0:5,0:5:15:0,15,135	0/0:6,0:6:18:0,18,160	0/0:4,0:4:12:0,12,123	0/0:4,0:4:12:0,12,91	0/0:4,0:4:12:0,12,123	0/0:3,0:3:9:0,9,94
Unigene18517_All	630	.	G	A	45.6	PASS	AC=1;AF=0.016;AN=64;BaseQRankSum=1.15;DP=160;ExcessHet=0.0000;FS=0.000;InbreedingCoeff=0.0746;MLEAC=1;MLEAF=0.016;MQ=60.00;MQRankSum=0.00;QD=4.56;ReadPosRankSum=1.92;SOR=1.609	GT:AD:DP:GQ:PGT:PID:PL:PS	./.:.:0:0:.:.:0,0,0	0|1:8,2:10:60:0|1:630_G_A:60,0,314:630	./.	0/0:7,0:7:21:.:.:0,21,239	0/0:12,0:12:33:.:.:0,33,495	0/0:4,0:4:12:.:.:0,12,119	0/0:2,0:2:6:.:.:0,6,49	0/0:5,0:5:15:.:.:0,15,168	0/0:3,0:3:9:.:.:0,9,118	0/0:9,0:9:24:.:.:0,24,360	0/0:6,0:6:18:.:.:0,18,229	0/0:5,0:5:15:.:.:0,15,184	0/0:7,0:7:21:.:.:0,21,193	0/0:4,0:4:12:.:.:0,12,111	0/0:9,0:9:24:.:.:0,24,360	0/0:1,0:1:3:.:.:0,3,45	0/0:5,0:5:15:.:.:0,15,155	0/0:6,0:6:18:.:.:0,18,224	0/0:1,0:1:3:.:.:0,3,29	0/0:3,0:3:9:.:.:0,9,94	0/0:3,0:3:9:.:.:0,9,94	0/0:4,0:4:12:.:.:0,12,179	0/0:1,0:1:3:.:.:0,3,45	0/0:5,0:5:15:.:.:0,15,155	0/0:4,0:4:12:.:.:0,12,179	0/0:3,0:3:9:.:.:0,9,94	0/0:3,0:3:9:.:.:0,9,78	0/0:4,0:4:9:.:.:0,9,135	0/0:5,0:5:15:.:.:0,15,224	0/0:7,0:7:21:.:.:0,21,185	0/0:7,0:7:21:.:.:0,21,233	0/0:11,0:11:33:.:.:0,33,264	0/0:2,0:2:6:.:.:0,6,49	0/0:2,0:2:6:.:.:0,6,90
Unigene18517_All	636	.	A	G	39.5	PASS	AC=1;AF=0.015;AN=68;BaseQRankSum=1.83;DP=165;ExcessHet=0.0000;FS=3.282;InbreedingCoeff=-0.0732;MLEAC=1;MLEAF=0.015;MQ=60.00;MQRankSum=0.00;QD=3.29;ReadPosRankSum=1.83;SOR=2.303	GT:AD:DP:GQ:PGT:PID:PL:PS	0/0:1,0:1:3:.:.:0,3,37	0|1:10,2:12:54:0|1:630_G_A:54,0,406:630	0/0:1,0:1:3:.:.:0,3,39	0/0:8,0:8:24:.:.:0,24,266	0/0:11,0:11:24:.:.:0,24,360	0/0:4,0:4:12:.:.:0,12,111	0/0:1,0:1:3:.:.:0,3,45	0/0:5,0:5:15:.:.:0,15,168	0/0:3,0:3:9:.:.:0,9,118	0/0:9,0:9:27:.:.:0,27,323	0/0:6,0:6:18:.:.:0,18,229	0/0:5,0:5:15:.:.:0,15,184	0/0:7,0:7:21:.:.:0,21,193	0/0:4,0:4:12:.:.:0,12,111	0/0:9,0:9:24:.:.:0,24,360	0/0:1,0:1:3:.:.:0,3,45	0/0:5,0:5:15:.:.:0,15,155	0/0:6,0:6:18:.:.:0,18,224	0/0:1,0:1:3:.:.:0,3,29	0/0:4,0:4:12:.:.:0,12,139	0/0:3,0:3:9:.:.:0,9,94	0/0:4,0:4:12:.:.:0,12,179	0/0:1,0:1:3:.:.:0,3,45	0/0:5,0:5:12:.:.:0,12,180	0/0:4,0:4:12:.:.:0,12,179	0/0:3,0:3:9:.:.:0,9,94	0/0:3,0:3:9:.:.:0,9,78	0/0:4,0:4:9:.:.:0,9,135	0/0:5,0:5:12:.:.:0,12,180	0/0:7,0:7:21:.:.:0,21,185	0/0:8,0:8:24:.:.:0,24,214	0/0:11,0:11:33:.:.:0,33,264	0/0:2,0:2:3:.:.:0,3,45	0/0:2,0:2:6:.:.:0,6,90
Unigene18517_All	642	.	G	A	45.51	PASS	AC=1;AF=0.015;AN=68;BaseQRankSum=1.50;DP=165;ExcessHet=0.0000;FS=3.522;InbreedingCoeff=-0.0744;MLEAC=1;MLEAF=0.015;MQ=60.00;MQRankSum=0.00;QD=4.55;ReadPosRankSum=1.50;SOR=2.245	GT:AD:DP:GQ:PGT:PID:PL:PS	0/0:1,0:1:3:.:.:0,3,37	0|1:8,2:10:60:0|1:630_G_A:60,0,330:630	0/0:1,0:1:3:.:.:0,3,39	0/0:8,0:8:24:.:.:0,24,266	0/0:9,0:9:27:.:.:0,27,284	0/0:4,0:4:9:.:.:0,9,135	0/0:1,0:1:3:.:.:0,3,45	0/0:4,0:4:9:.:.:0,9,135	0/0:3,0:3:9:.:.:0,9,118	0/0:9,0:9:27:.:.:0,27,323	0/0:7,0:7:21:.:.:0,21,245	0/0:5,0:5:15:.:.:0,15,184	0/0:7,0:7:21:.:.:0,21,193	0/0:4,0:4:12:.:.:0,12,111	0/0:8,0:8:7:.:.:0,7,200	0/0:1,0:1:3:.:.:0,3,45	0/0:5,0:5:15:.:.:0,15,155	0/0:6,0:6:18:.:.:0,18,224	0/0:1,0:1:3:.:.:0,3,29	0/0:4,0:4:12:.:.:0,12,139	0/0:4,0:4:12:.:.:0,12,95	0/0:4,0:4:12:.:.:0,12,179	0/0:2,0:2:6:.:.:0,6,61	0/0:6,0:6:18:.:.:0,18,180	0/0:5,0:5:15:.:.:0,15,208	0/0:3,0:3:6:.:.:0,6,90	0/0:4,0:4:12:.:.:0,12,123	0/0:4,0:4:12:.:.:0,12,163	0/0:5,0:5:9:.:.:0,9,135	0/0:7,0:7:21:.:.:0,21,185	0/0:8,0:8:24:.:.:0,24,214	0/0:11,0:11:33:.:.:0,33,264	0/0:2,0:2:3:.:.:0,3,45	0/0:2,0:2:6:.:.:0,6,90
Unigene18517_All	653	.	G	T	45.75	PASS	AC=1;AF=0.016;AN=64;BaseQRankSum=0.728;DP=160;ExcessHet=0.0000;FS=3.522;InbreedingCoeff=-0.0663;MLEAC=1;MLEAF=0.016;MQ=60.00;MQRankSum=0.00;QD=4.58;ReadPosRankSum=0.253;SOR=2.245	GT:AD:DP:GQ:PGT:PID:PL:PS	0/0:1,0:1:3:.:.:0,3,37	0|1:8,2:10:60:0|1:630_G_A:60,0,330:630	0/0:1,0:1:3:.:.:0,3,39	0/0:9,0:9:18:.:.:0,18,270	0/0:8,0:8:24:.:.:0,24,269	0/0:3,0:3:9:.:.:0,9,108	0/0:1,0:1:3:.:.:0,3,45	0/0:4,0:4:12:.:.:0,12,139	0/0:2,0:2:6:.:.:0,6,90	0/0:8,0:8:24:.:.:0,24,262	0/0:7,0:7:18:.:.:0,18,270	0/0:4,0:4:12:.:.:0,12,139	0/0:5,0:5:15:.:.:0,15,144	0/0:4,0:4:12:.:.:0,12,111	0/0:9,0:9:27:.:.:0,27,258	0/0:3,0:3:9:.:.:0,9,94	0/0:5,0:5:15:.:.:0,15,155	0/0:6,0:6:18:.:.:0,18,200	0/0:1,0:1:3:.:.:0,3,29	0/0:4,0:4:12:.:.:0,12,139	0/0:4,0:4:12:.:.:0,12,95	0/0:6,0:6:18:.:.:0,18,188	0/0:2,0:2:3:.:.:0,3,45	0/0:7,0:7:21:.:.:0,21,205	0/0:6,0:6:12:.:.:0,12,180	./.	0/0:5,0:5:15:.:.:0,15,135	0/0:4,0:4:12:.:.:0,12,163	0/0:2,0:2:6:.:.:0,6,74	0/0:7,0:7:21:.:.:0,21,185	0/0:8,0:8:24:.:.:0,24,214	0/0:11,0:11:27:.:.:0,27,405	./.	0/0:3,0:3:9:.:.:0,9,78
Unigene18517_All	663	.	G	T	45.66	PASS	AC=1;AF=0.016;AN=64;BaseQRankSum=0.253;DP=159;ExcessHet=0.0000;FS=3.522;InbreedingCoeff=-0.0632;MLEAC=1;MLEAF=0.016;MQ=60.00;MQRankSum=0.00;QD=4.57;ReadPosRankSum=-1.501e+00;SOR=2.245	GT:AD:DP:GQ:PGT:PID:PL:PS	0/0:1,0:1:3:.:.:0,3,37	0|1:8,2:10:60:0|1:630_G_A:60,0,330:630	0/0:1,0:1:3:.:.:0,3,39	0/0:6,0:6:18:.:.:0,18,130	0/0:8,0:8:24:.:.:0,24,269	0/0:5,0:5:15:.:.:0,15,166	0/0:1,0:1:3:.:.:0,3,45	0/0:4,0:4:12:.:.:0,12,139	0/0:2,0:2:3:.:.:0,3,45	0/0:8,0:8:24:.:.:0,24,262	0/0:5,0:5:15:.:.:0,15,224	0/0:4,0:4:9:.:.:0,9,135	0/0:5,0:5:15:.:.:0,15,144	0/0:4,0:4:9:.:.:0,9,135	0/0:10,0:10:27:.:.:0,27,405	0/0:4,0:4:12:.:.:0,12,91	0/0:5,0:5:12:.:.:0,12,180	0/0:6,0:6:18:.:.:0,18,200	0/0:2,0:2:6:.:.:0,6,49	0/0:5,0:5:15:.:.:0,15,128	0/0:4,0:4:12:.:.:0,12,95	0/0:6,0:6:18:.:.:0,18,188	0/0:2,0:2:6:.:.:0,6,49	0/0:7,0:7:21:.:.:0,21,217	0/0:7,0:7:21:.:.:0,21,213	./.	0/0:5,0:5:15:.:.:0,15,135	0/0:4,0:4:12:.:.:0,12,163	0/0:2,0:2:6:.:.:0,6,74	0/0:8,0:8:24:.:.:0,24,230	0/0:7,0:7:21:.:.:0,21,225	0/0:8,0:8:24:.:.:0,24,222	./.	0/0:3,0:3:9:.:.:0,9,78
Unigene18517_All	667	.	A	C	45.68	PASS	AC=1;AF=0.016;AN=64;BaseQRankSum=0.812;DP=156;ExcessHet=0.0000;FS=3.522;InbreedingCoeff=-0.0641;MLEAC=1;MLEAF=0.016;MQ=60.00;MQRankSum=0.00;QD=4.57;ReadPosRankSum=-2.200e+00;SOR=2.245	GT:AD:DP:GQ:PGT:PID:PL:PS	0/0:1,0:1:3:.:.:0,3,37	0|1:8,2:10:60:0|1:630_G_A:60,0,330:630	0/0:1,0:1:3:.:.:0,3,39	0/0:6,0:6:18:.:.:0,18,130	0/0:8,0:8:24:.:.:0,24,269	0/0:5,0:5:15:.:.:0,15,166	0/0:1,0:1:3:.:.:0,3,45	0/0:3,0:3:9:.:.:0,9,94	0/0:2,0:2:3:.:.:0,3,45	0/0:8,0:8:24:.:.:0,24,262	0/0:5,0:5:15:.:.:0,15,224	0/0:6,0:6:15:.:.:0,15,225	0/0:4,0:4:12:.:.:0,12,139	0/0:4,0:4:9:.:.:0,9,135	0/0:9,0:9:27:.:.:0,27,307	0/0:4,0:4:12:.:.:0,12,91	0/0:3,0:3:9:.:.:0,9,134	0/0:6,0:6:18:.:.:0,18,200	0/0:2,0:2:6:.:.:0,6,49	0/0:5,0:5:15:.:.:0,15,128	0/0:4,0:4:12:.:.:0,12,95	0/0:6,0:6:18:.:.:0,18,188	0/0:2,0:2:6:.:.:0,6,49	0/0:7,0:7:21:.:.:0,21,217	0/0:7,0:7:21:.:.:0,21,213	./.	0/0:5,0:5:15:.:.:0,15,135	0/0:4,0:4:12:.:.:0,12,163	0/0:2,0:2:6:.:.:0,6,74	0/0:8,0:8:24:.:.:0,24,230	0/0:7,0:7:21:.:.:0,21,225	0/0:8,0:8:24:.:.:0,24,222	./.	0/0:3,0:3:9:.:.:0,9,78
Unigene18517_All	805	.	A	G	48	PASS	AC=1;AF=0.500;AN=2;BaseQRankSum=-1.068e+00;DP=72;ExcessHet=0.0000;FS=0.000;InbreedingCoeff=0.2875;MLEAC=7;MLEAF=1.00;MQ=60.00;MQRankSum=0.00;QD=6.86;ReadPosRankSum=-7.120e-01;SOR=0.148	GT:AD:DP:GQ:PL	./.	./.:.:0:0:0,0,0	./.	./.:3,0:3:0:0,0,0	./.:1,0:1:0:0,0,0	./.	./.:2,0:2:0:0,0,0	./.:2,0:2:0:0,0,0	./.:4,0:4:0:0,0,0	./.:3,0:3:0:0,0,0	./.:1,0:1:0:0,0,0	./.:3,0:3:0:0,0,0	./.	./.:3,0:3:0:0,0,0	./.:7,0:7:0:0,0,0	./.:.:0:0:0,0,0	./.:5,0:5:0:0,0,0	./.:3,0:3:0:0,0,0	./.:2,0:2:0:0,0,0	./.:1,0:1:0:0,0,0	./.:2,0:2:0:0,0,0	./.:2,0:2:0:0,0,0	./.:1,0:1:0:0,0,0	./.:1,0:1:0:0,0,0	0/1:5,2:7:28:28,0,163	./.:2,0:2:0:0,0,0	./.:2,0:2:0:0,0,0	./.:1,0:1:0:0,0,0	./.:5,0:5:0:0,0,0	./.:4,0:4:0:0,0,0	./.:1,0:1:0:0,0,0	./.:3,0:3:0:0,0,0	./.	./.:1,0:1:0:0,0,0
Unigene30737_All	232	.	G	T	33.89	PASS	AC=2;AF=0.042;AN=48;DP=84;ExcessHet=0.0000;FS=0.000;InbreedingCoeff=0.1257;MLEAC=2;MLEAF=0.042;MQ=60.00;QD=16.94;SOR=0.693	GT:AD:DP:GQ:PL	0/0:1,0:1:3:0,3,39	0/0:1,0:1:3:0,3,13	./.	./.:13,0:13:0:0,0,257	0/0:13,0:13:39:0,39,582	0/0:4,0:4:12:0,12,99	./.	0/0:1,0:1:3:0,3,29	0/0:4,0:4:12:0,12,99	0/0:3,0:3:9:0,9,134	0/0:6,0:6:18:0,18,200	0/0:3,0:3:9:0,9,134	./.	0/0:1,0:1:3:0,3,29	0/0:8,0:8:24:0,24,318	0/0:1,0:1:3:0,3,16	1/1:0,2:2:6:49,6,0	0/0:1,0:1:3:0,3,16	0/0:1,0:1:3:0,3,45	0/0:1,0:1:3:0,3,45	./.	0/0:1,0:1:3:0,3,45	./.	0/0:6,0:6:18:0,18,160	0/0:4,0:4:12:0,12,179	0/0:1,0:1:3:0,3,16	0/0:2,0:2:6:0,6,41	./.	0/0:1,0:1:3:0,3,16	./.	./.	./.	0/0:4,0:4:12:0,12,82	0/0:1,0:1:3:0,3,29
Unigene30737_All	391	.	C	T	838.56	PASS	AC=8;AF=0.235;AN=34;DP=72;ExcessHet=0.0000;FS=0.000;InbreedingCoeff=0.5819;MLEAC=15;MLEAF=0.441;MQ=60.00;QD=35.74;SOR=0.963	GT:AD:DP:GQ:PL	./.	0/0:1,0:1:3:0,3,39	./.	0/0:14,0:14:42:0,42,442	0/0:9,0:9:27:0,27,394	1/1:0,5:5:15:166,15,0	./.	1/1:0,2:2:6:90,6,0	0/0:1,0:1:3:0,3,29	./.:2,0:2:0:0,0,0	1/1:0,12:12:36:449,36,0	0/0:8,0:8:24:0,24,290	./.	./.	0/0:3,0:3:9:0,9,118	./.	./.	0/0:1,0:1:3:0,3,16	0/0:1,0:1:3:0,3,45	./.	./.	0/0:1,0:1:3:0,3,29	./.	./.	0/0:1,0:1:3:0,3,45	./.	./.	./.	0/0:2,0:2:6:0,6,61	0/0:2,0:2:6:0,6,49	./.	0/0:3,0:3:9:0,9,66	1/1:0,4:4:12:139,12,0	./.
Unigene30737_All	1029	.	A	G	33.25	PASS	AC=2;AF=0.042;AN=48;DP=82;ExcessHet=0.0000;FS=0.000;InbreedingCoeff=0.1629;MLEAC=2;MLEAF=0.042;MQ=60.00;QD=16.62;SOR=0.693	GT:AD:DP:GQ:PL	./.	0/0:2,0:2:6:0,6,82	0/0:1,0:1:3:0,3,39	0/0:20,0:20:57:0,57,855	0/0:3,0:3:9:0,9,118	0/0:2,0:2:6:0,6,49	./.	0/0:1,0:1:3:0,3,45	0/0:9,0:9:24:0,24,360	1/1:0,2:2:6:49,6,0	0/0:7,0:7:18:0,18,270	0/0:3,0:3:9:0,9,78	./.	0/0:2,0:2:6:0,6,49	0/0:3,0:3:9:0,9,66	0/0:1,0:1:3:0,3,29	0/0:6,0:6:18:0,18,140	./.	0/0:1,0:1:3:0,3,45	./.	./.	0/0:3,0:3:9:0,9,78	./.	0/0:2,0:2:6:0,6,41	0/0:1,0:1:3:0,3,16	0/0:3,0:3:6:0,6,90	0/0:1,0:1:3:0,3,45	0/0:2,0:2:6:0,6,41	./.	./.	./.	0/0:3,0:3:9:0,9,94	0/0:3,0:3:9:0,9,118	0/0:1,0:1:3:0,3,45
Unigene30737_All	1135	.	C	G	37.16	PASS	AC=2;AF=0.063;AN=32;DP=88;ExcessHet=0.0000;FS=0.000;InbreedingCoeff=0.2519;MLEAC=2;MLEAF=0.063;MQ=60.00;QD=18.58;SOR=0.693	GT:AD:DP:GQ:PL	./.	./.	./.	0/0:37,0:37:64:0,64,1205	0/0:9,0:9:27:0,27,333	0/0:2,0:2:6:0,6,78	./.	./.	0/0:4,0:4:9:0,9,135	0/0:1,0:1:3:0,3,45	0/0:6,0:6:15:0,15,225	0/0:4,0:4:12:0,12,147	./.	./.	0/0:4,0:4:12:0,12,99	./.	./.	0/0:2,0:2:6:0,6,90	./.	./.	0/0:1,0:1:3:0,3,16	0/0:4,0:4:9:0,9,135	./.:2,0:2:0:0,0,28	./.	./.	./.	0/0:3,0:3:6:0,6,90	0/0:2,0:2:3:0,3,45	./.	./.	0/0:2,0:2:6:0,6,49	1/1:0,2:2:6:49,6,0	0/0:3,0:3:9:0,9,118	./.
Unigene30737_All	1209	.	T	C	1863.53	PASS	AC=19;AF=0.559;AN=34;BaseQRankSum=0.00;DP=99;ExcessHet=0.0000;FS=0.000;InbreedingCoeff=0.5250;MLEAC=33;MLEAF=0.971;MQ=60.00;MQRankSum=0.00;QD=27.73;ReadPosRankSum=0.524;SOR=0.582	GT:AD:DP:GQ:PGT:PID:PL:PS	./.	0/0:1,0:1:3:.:.:0,3,40	0/0:2,0:2:6:.:.:0,6,85	0/0:27,0:27:81:.:.:0,81,806	0/0:9,0:9:27:.:.:0,27,324	1|1:0,3:3:9:1|1:1209_T_C:135,9,0:1209	./.	./.:1,0:1:0:.:.:0,0,0	1|1:0,5:5:15:1|1:1209_T_C:225,15,0:1209	1|1:0,4:4:12:1|1:1209_T_C:180,12,0:1209	1|1:0,7:7:21:1|1:1209_T_C:315,21,0:1209	1|1:0,7:7:21:1|1:1209_T_C:315,21,0:1209	./.	./.	./.:3,0:3:0:.:.:0,0,5	./.:1,0:1:0:.:.:0,0,0	./.	./.:5,0:5:0:.:.:0,0,54	0/0:2,0:2:6:.:.:0,6,61	./.	0/0:1,0:1:3:.:.:0,3,16	0/0:1,0:1:3:.:.:0,3,45	1|1:0,3:3:9:1|1:1209_T_C:135,9,0:1209	./.:1,0:1:0:.:.:0,0,0	./.	./.	0|1:3,2:5:75:0|1:1209_T_C:75,0,109:1209	./.	./.	./.	1|1:0,2:2:6:1|1:1209_T_C:90,6,0:1209	1|1:0,2:2:6:1|1:1209_T_C:90,6,0:1209	1|1:0,5:5:15:1|1:1209_T_C:225,15,0:1209	./.:1,0:1:0:.:.:0,0,0
Unigene30737_All	1215	.	A	G	1910.6	PASS	AC=19;AF=0.594;AN=32;BaseQRankSum=0.524;DP=100;ExcessHet=0.0000;FS=0.000;InbreedingCoeff=0.5322;MLEAC=34;MLEAF=1.00;MQ=60.00;MQRankSum=0.00;QD=34.31;ReadPosRankSum=0.524;SOR=0.619	GT:AD:DP:GQ:PGT:PID:PL:PS	./.	./.	0/0:2,0:2:6:.:.:0,6,85	0/0:27,0:27:81:.:.:0,81,806	0/0:10,0:10:30:.:.:0,30,347	1|1:0,3:3:9:1|1:1209_T_C:135,9,0:1209	./.	./.:1,0:1:0:.:.:0,0,0	1|1:0,5:5:15:1|1:1209_T_C:225,15,0:1209	1|1:0,4:4:12:1|1:1209_T_C:180,12,0:1209	1|1:0,7:7:21:1|1:1209_T_C:315,21,0:1209	1|1:0,7:7:21:1|1:1209_T_C:315,21,0:1209	./.	./.	./.:3,0:3:0:.:.:0,0,5	./.:1,0:1:0:.:.:0,0,0	./.	./.:5,0:5:0:.:.:0,0,54	0/0:2,0:2:6:.:.:0,6,61	./.	0/0:1,0:1:3:.:.:0,3,16	0/0:1,0:1:3:.:.:0,3,45	1|1:0,3:3:9:1|1:1209_T_C:135,9,0:1209	./.:1,0:1:0:.:.:0,0,0	./.	./.	0|1:3,2:5:75:0|1:1209_T_C:75,0,109:1209	./.	./.	./.	1|1:0,2:2:6:1|1:1209_T_C:90,6,0:1209	1|1:0,2:2:6:1|1:1209_T_C:90,6,0:1209	1|1:0,6:6:18:1|1:1209_T_C:262,18,0:1209	./.:1,0:1:0:.:.:0,0,0
Unigene30737_All	1253	.	G	A	1415.3	PASS	AC=22;AF=0.647;AN=34;BaseQRankSum=1.83;DP=106;ExcessHet=0.0001;FS=0.000;InbreedingCoeff=0.4803;MLEAC=37;MLEAF=1.00;MQ=60.00;MQRankSum=0.00;QD=28.88;ReadPosRankSum=0.00;SOR=0.739	GT:AD:DP:GQ:PL	0/0:1,0:1:3:0,3,39	./.	./.	0/0:29,0:29:81:0,81,1215	0/0:12,0:12:33:0,33,495	1/1:0,3:3:9:73,9,0	./.	./.:1,0:1:0:0,0,0	1/1:0,4:4:12:139,12,0	1/1:0,4:4:12:99,12,0	1/1:0,5:5:15:184,15,0	1/1:0,7:7:21:233,21,0	./.	./.	0/1:2,3:5:75:79,0,75	1/1:0,2:2:6:49,6,0	./.	./.:5,0:5:0:0,0,94	0/0:2,0:2:6:0,6,61	./.	./.	./.	1/1:0,3:3:9:94,9,0	./.:2,0:2:0:0,0,0	./.	./.	0/1:4,2:6:72:72,0,81	./.	./.	0/0:2,0:2:6:0,6,49	1/1:0,2:2:6:49,6,0	1/1:0,2:2:6:49,6,0	1/1:0,6:6:18:188,18,0	./.:1,0:1:0:0,0,0
Unigene30737_All	1941	.	G	A	2384.27	PASS	AC=29;AF=0.604;AN=48;BaseQRankSum=1.04;DP=127;ExcessHet=0.0000;FS=0.000;InbreedingCoeff=0.4981;MLEAC=38;MLEAF=0.792;MQ=60.00;MQRankSum=0.00;QD=32.22;ReadPosRankSum=1.04;SOR=0.693	GT:AD:DP:GQ:PGT:PID:PL:PS	0/0:2,0:2:6:.:.:0,6,78	0/0:1,0:1:3:.:.:0,3,43	0/0:2,0:2:6:.:.:0,6,85	0/0:22,0:22:60:.:.:0,60,718	0/0:8,0:8:24:.:.:0,24,291	1/1:0,2:2:6:.:.:78,6,0	./.:1,0:1:0:.:.:0,0,0	1/1:0,4:4:12:.:.:139,12,0	1/1:0,3:3:9:.:.:134,9,0	./.	1/1:0,11:11:33:.:.:412,33,0	1/1:0,9:9:27:.:.:283,27,0	1/1:0,2:2:6:.:.:90,6,0	./.	1/1:0,3:3:9:.:.:94,9,0	0/1:3,2:5:75:.:.:75,0,79	1/1:0,5:5:15:.:.:144,15,0	0|1:1,2:3:36:0|1:1924_A_C:80,0,36:1924	0/0:2,0:2:6:.:.:0,6,41	1/1:0,2:2:6:.:.:49,6,0	0/0:3,0:3:9:.:.:0,9,66	./.:2,0:2:0:.:.:0,0,0	./.:1,0:1:0:.:.:0,0,0	1/1:0,2:2:6:.:.:49,6,0	1/1:0,3:3:9:.:.:134,9,0	./.	0/1:2,5:7:28:.:.:161,0,28	./.	./.:3,0:3:0:.:.:0,0,5	0/0:5,0:5:15:.:.:0,15,144	./.	1/1:0,6:6:18:.:.:148,18,0	1/1:0,7:7:21:.:.:233,21,0	./.:1,0:1:0:.:.:0,0,0
Unigene30737_All	2207	.	T	A	2090.96	PASS	AC=23;AF=0.575;AN=40;BaseQRankSum=-5.240e-01;DP=113;ExcessHet=0.0088;FS=0.000;InbreedingCoeff=0.3043;MLEAC=36;MLEAF=0.900;MQ=60.00;MQRankSum=0.00;QD=26.47;ReadPosRankSum=-4.310e-01;SOR=0.613	GT:AD:DP:GQ:PGT:PID:PL:PS	./.	0/0:1,0:1:3:.:.:0,3,39	./.	0/0:17,0:17:51:.:.:0,51,574	0/0:3,0:3:9:.:.:0,9,99	1/1:0,2:2:6:.:.:49,6,0	./.	1/1:0,2:2:6:.:.:49,6,0	1/1:0,3:3:9:.:.:94,9,0	./.	1|1:0,15:15:45:1|1:2203_G_T:516,45,0:2203	1/1:0,7:7:21:.:.:233,21,0	./.	./.	0/1:2,4:6:72:.:.:121,0,72	./.	./.	0/1:3,2:5:34:.:.:34,0,79	./.	./.	0/0:2,0:2:6:.:.:0,6,41	0/1:1,2:3:36:.:.:40,0,36	1/1:0,5:5:15:.:.:144,15,0	./.:3,0:3:0:.:.:0,0,5	1/1:0,11:11:33:.:.:292,33,0	0/1:5,2:7:28:.:.:28,0,123	0/1:1,4:5:30:.:.:124,0,30	0/0:2,0:2:6:.:.:0,6,58	./.	0/0:3,0:3:6:.:.:0,6,90	./.	1/1:0,3:3:9:.:.:94,9,0	1/1:0,5:5:15:.:.:184,15,0	./.:1,0:1:0:.:.:0,0,0
Unigene30737_All	2310	.	C	T	1816.86	PASS	AC=15;AF=0.536;AN=28;BaseQRankSum=0.00;DP=97;ExcessHet=0.0000;FS=0.000;InbreedingCoeff=0.5391;MLEAC=30;MLEAF=1.00;MQ=60.00;MQRankSum=0.00;QD=30.15;ReadPosRankSum=-9.670e-01;SOR=0.293	GT:AD:DP:GQ:PL	./.	0/0:1,0:1:3:0,3,41	./.	0/0:19,0:19:45:0,45,675	0/0:4,0:4:12:0,12,154	1/1:0,2:2:6:78,6,0	./.	./.	1/1:0,3:3:9:94,9,0	./.	1/1:0,18:18:54:589,54,0	1/1:0,7:7:21:238,21,0	./.	./.	./.:4,0:4:0:0,0,90	0/0:4,0:4:12:0,12,111	./.	0/0:1,0:1:3:0,3,45	./.:1,0:1:0:0,0,0	./.:1,0:1:0:0,0,0	./.	./.	1/1:0,6:6:18:188,18,0	./.	1/1:0,7:7:21:297,21,0	./.:4,0:4:0:0,0,49	0/1:1,2:3:36:81,0,36	./.	./.	0/0:3,0:3:9:0,9,94	./.	./.:1,0:1:0:0,0,0	1/1:0,5:5:15:184,15,0	./.:1,0:1:0:0,0,0
Unigene30737_All	3762	.	A	G	5015.3	PASS	AC=39;AF=0.722;AN=54;BaseQRankSum=-5.240e-01;DP=237;ExcessHet=0.0359;FS=7.460;InbreedingCoeff=0.3032;MLEAC=47;MLEAF=0.870;MQ=60.00;MQRankSum=0.00;QD=31.35;ReadPosRankSum=0.140;SOR=0.211	GT:AD:DP:GQ:PL	./.	0/0:2,0:2:6:0,6,49	./.	0/0:43,0:43:82:0,82,1261	0/0:20,0:20:60:0,60,790	1/1:0,7:7:21:271,21,0	1/1:0,5:5:15:144,15,0	1/1:0,2:2:6:90,6,0	1/1:0,9:9:27:283,27,0	1/1:0,8:8:24:278,24,0	1/1:0,17:17:51:641,51,0	1/1:0,12:12:36:404,36,0	./.:1,0:1:0:0,0,0	1/1:0,2:2:6:49,6,0	0/1:2,7:9:22:206,0,22	0/1:4,4:8:99:155,0,115	0/1:4,5:9:99:117,0,112	0/1:1,2:3:36:81,0,36	./.:1,0:1:0:0,0,0	1/1:0,4:4:12:139,12,0	0/0:3,0:3:9:0,9,94	0/1:1,4:5:30:124,0,30	1/1:0,7:7:21:193,21,0	0/1:1,3:4:33:75,0,33	1/1:0,10:10:30:408,30,0	1/1:0,3:3:9:94,9,0	0/1:2,3:5:75:78,0,75	./.:1,0:1:0:0,0,0	1/1:0,7:7:21:233,21,0	./.:1,0:1:0:0,0,0	./.:1,0:1:0:0,0,0	1/1:0,4:4:12:179,12,0	1/1:0,14:14:42:426,42,0	1/1:0,6:6:18:188,18,0
Unigene30737_All	4054	.	C	T	30.56	PASS	AC=2;AF=0.037;AN=54;DP=183;ExcessHet=0.0000;FS=0.000;InbreedingCoeff=0.3225;MLEAC=1;MLEAF=0.019;MQ=60.00;QD=15.28;SOR=0.693	GT:AD:DP:GQ:PL	./.	0/0:2,0:2:6:0,6,79	./.	0/0:27,0:27:80:0,80,862	0/0:13,0:13:39:0,39,467	0/0:7,0:7:21:0,21,207	0/0:1,0:1:3:0,3,16	0/0:3,0:3:3:0,3,45	0/0:9,0:9:27:0,27,278	0/0:7,0:7:21:0,21,245	0/0:21,0:21:60:0,60,900	0/0:13,0:13:36:0,36,540	0/0:3,0:3:9:0,9,94	0/0:2,0:2:6:0,6,41	0/0:4,0:4:12:0,12,179	0/0:5,0:5:15:0,15,176	0/0:3,0:3:9:0,9,66	0/0:8,0:8:24:0,24,210	0/0:3,0:3:6:0,6,90	./.	./.	0/0:2,0:2:6:0,6,74	0/0:3,0:3:9:0,9,94	0/0:3,0:3:6:0,6,90	0/0:7,0:7:21:0,21,273	./.	0/0:3,0:3:9:0,9,66	./.	0/0:2,0:2:6:0,6,49	1/1:0,2:2:6:49,6,0	./.	0/0:8,0:8:24:0,24,310	0/0:18,0:18:54:0,54,573	0/0:4,0:4:12:0,12,115
Unigene36886_All	52	.	T	G	37.1	PASS	AC=1;AF=0.500;AN=2;BaseQRankSum=0.00;DP=30;ExcessHet=0.0000;FS=0.000;InbreedingCoeff=0.1971;MLEAC=7;MLEAF=1.00;MQ=60.00;MQRankSum=0.00;QD=18.55;ReadPosRankSum=0.674;SOR=1.447	GT:AD:DP:GQ:PL	./.:1,0:1:0:0,0,0	./.:3,0:3:0:0,0,39	./.	./.	./.:2,0:2:0:0,0,0	./.:5,0:5:0:0,0,0	./.	./.	./.	./.	./.	./.	./.:1,0:1:0:0,0,0	./.	./.	./.	./.:1,0:1:0:0,0,0	./.	./.	./.	./.:2,0:2:0:0,0,0	0/1:1,1:2:19:19,0,19	./.	./.	./.:2,0:2:0:0,0,0	./.	./.	./.	./.:1,0:1:0:0,0,0	./.:.:0:0:0,0,0	./.	./.	./.:7,0:7:0:0,0,0	./.
Unigene36886_All	97	.	C	G	75.54	PASS	AC=2;AF=0.059;AN=34;BaseQRankSum=-5.220e-01;DP=72;ExcessHet=0.1336;FS=2.392;InbreedingCoeff=-0.0712;MLEAC=3;MLEAF=0.088;MQ=60.00;MQRankSum=0.00;QD=18.89;ReadPosRankSum=0.00;SOR=1.049	GT:AD:DP:GQ:PGT:PID:PL:PS	0/0:2,0:2:6:.:.:0,6,58	./.:1,0:1:0:.:.:0,0,0	./.	./.	0/0:4,0:4:12:.:.:0,12,113	0/0:17,0:17:1:.:.:0,1,336	0/0:1,0:1:3:.:.:0,3,29	./.	./.	0/0:1,0:1:3:.:.:0,3,29	./.	0/0:1,0:1:3:.:.:0,3,29	0/0:6,0:6:18:.:.:0,18,172	./.	./.	./.	0/0:1,0:1:3:.:.:0,3,45	./.	./.	./.	0|1:2,2:4:78:0|1:97_C_G:78,0,78:97	0/0:8,0:8:24:.:.:0,24,238	./.	0/0:1,0:1:3:.:.:0,3,29	0/0:3,0:3:9:.:.:0,9,78	./.	0/0:1,0:1:3:.:.:0,3,45	./.	0/0:4,0:4:12:.:.:0,12,123	0/0:2,0:2:6:.:.:0,6,41	0/0:2,0:2:6:.:.:0,6,90	./.	0/1:12,1:13:6:.:.:6,0,471	./.
Unigene36886_All	99	.	A	C	226.35	PASS	AC=5;AF=0.227;AN=22;BaseQRankSum=-7.120e-01;DP=70;ExcessHet=2.2455;FS=0.000;InbreedingCoeff=-0.0976;MLEAC=12;MLEAF=0.545;MQ=60.00;MQRankSum=0.00;QD=18.86;ReadPosRankSum=0.158;SOR=0.973	GT:AD:DP:GQ:PGT:PID:PL:PS	./.:2,0:2:0:.:.:0,0,0	0/0:1,0:1:3:.:.:0,3,44	./.	./.	./.:2,0:2:0:.:.:0,0,0	./.:17,0:17:0:.:.:0,0,266	0/0:1,0:1:3:.:.:0,3,29	./.	./.	0/0:1,0:1:3:.:.:0,3,29	./.	0/0:1,0:1:3:.:.:0,3,29	0|1:2,3:5:75:0|1:99_A_C:79,0,75:99	./.	./.	./.	./.:1,0:1:0:.:.:0,0,0	./.	./.	./.	0|1:2,2:4:78:0|1:97_C_G:78,0,78:97	0/1:6,1:8:1:.:.:1,0,207	./.	./.:1,0:1:0:.:.:0,0,0	0/1:1,2:3:36:.:.:40,0,36	./.	./.:1,0:1:0:.:.:0,0,0	./.	./.:4,0:4:0:.:.:0,0,49	0/0:2,0:2:6:.:.:0,6,41	0/0:2,0:2:6:.:.:0,6,90	./.	0/1:10,1:11:9:.:.:9,0,428	./.
Unigene36886_All	114	.	A	C	66.92	PASS	AC=1;AF=0.028;AN=36;BaseQRankSum=-5.240e-01;DP=86;ExcessHet=0.0000;FS=0.000;InbreedingCoeff=0.0486;MLEAC=2;MLEAF=0.056;MQ=60.00;MQRankSum=0.00;QD=13.38;ReadPosRankSum=1.65;SOR=0.368	GT:AD:DP:GQ:PGT:PID:PL:PS	./.:2,0:2:0:.:.:0,0,6	./.:2,0:2:0:.:.:0,0,0	./.	./.	0/0:6,0:6:18:.:.:0,18,124	0/0:19,0:19:57:.:.:0,57,476	0/0:2,0:2:6:.:.:0,6,41	0/0:1,0:1:3:.:.:0,3,29	./.	0/0:2,0:2:6:.:.:0,6,49	./.	0/0:1,0:1:3:.:.:0,3,29	0|1:3,2:5:75:1|0:99_A_C:75,0,120:99	./.	./.	./.	0/0:2,0:2:6:.:.:0,6,49	./.	./.	./.	0/0:6,0:6:18:.:.:0,18,140	0/0:10,0:10:30:.:.:0,30,347	./.	0/0:2,0:2:6:.:.:0,6,90	0/0:3,0:3:9:.:.:0,9,94	0/0:1,0:1:3:.:.:0,3,45	0/0:2,0:2:6:.:.:0,6,49	./.	0/0:4,0:4:12:.:.:0,12,123	0/0:2,0:2:6:.:.:0,6,41	0/0:3,0:3:9:.:.:0,9,94	./.	0/0:11,0:11:33:.:.:0,33,336	./.
Unigene36886_All	123	.	A	G	66.54	PASS	AC=1;AF=0.026;AN=38;BaseQRankSum=-5.240e-01;DP=87;ExcessHet=0.0000;FS=0.000;InbreedingCoeff=0.0193;MLEAC=2;MLEAF=0.053;MQ=60.00;MQRankSum=0.00;QD=13.31;ReadPosRankSum=1.65;SOR=0.368	GT:AD:DP:GQ:PGT:PID:PL:PS	0/0:1,0:1:3:.:.:0,3,39	0/0:1,0:1:3:.:.:0,3,42	./.	./.	0/0:7,0:7:21:.:.:0,21,186	0/0:19,0:19:57:.:.:0,57,476	0/0:2,0:2:6:.:.:0,6,41	0/0:1,0:1:3:.:.:0,3,29	./.	0/0:2,0:2:6:.:.:0,6,49	./.	0/0:1,0:1:3:.:.:0,3,29	0|1:3,2:5:75:1|0:99_A_C:75,0,120:99	./.	./.	./.	0/0:2,0:2:6:.:.:0,6,49	./.	./.	./.	0/0:6,0:6:18:.:.:0,18,140	0/0:10,0:10:30:.:.:0,30,307	./.	0/0:2,0:2:6:.:.:0,6,90	0/0:4,0:4:12:.:.:0,12,99	./.:1,0:1:0:.:.:0,0,0	0/0:2,0:2:6:.:.:0,6,49	./.	0/0:3,0:3:9:.:.:0,9,94	0/0:2,0:2:6:.:.:0,6,41	0/0:3,0:3:9:.:.:0,9,66	./.	0/0:13,0:13:39:.:.:0,39,406	./.
Unigene36886_All	128	.	C	A	80.6	PASS	AC=3;AF=0.079;AN=38;BaseQRankSum=0.319;DP=93;ExcessHet=0.0000;FS=0.000;InbreedingCoeff=0.1491;MLEAC=4;MLEAF=0.105;MQ=60.00;MQRankSum=0.00;QD=5.76;ReadPosRankSum=1.65;SOR=0.465	GT:AD:DP:GQ:PGT:PID:PL:PS	0/0:1,0:1:3:.:.:0,3,39	0/0:1,0:1:3:.:.:0,3,42	./.	./.	0/0:7,0:7:21:.:.:0,21,186	0/0:21,0:21:13:.:.:0,13,434	0/0:2,0:2:6:.:.:0,6,41	0/0:1,0:1:3:.:.:0,3,29	./.	0/0:2,0:2:6:.:.:0,6,49	./.	0/0:1,0:1:3:.:.:0,3,29	0/0:6,0:6:18:.:.:0,18,180	./.	./.	./.	0/0:2,0:2:6:.:.:0,6,49	./.	./.	./.	0/0:6,0:6:18:.:.:0,18,140	0/0:9,1:10:5:.:.:0,5,380	./.	1|1:0,1:1:3:1|1:128_C_A:45,3,0:128	./.:4,0:4:0:.:.:0,0,0	0/0:1,0:1:3:.:.:0,3,45	0/0:2,0:2:6:.:.:0,6,49	./.	0/0:5,0:5:15:.:.:0,15,144	0/0:2,0:2:6:.:.:0,6,41	0/0:3,0:3:9:.:.:0,9,66	./.	0|1:12,2:14:48:0|1:128_C_A:48,0,498:128	./.
Unigene36886_All	160	.	G	A	311.23	PASS	AC=3;AF=0.083;AN=36;BaseQRankSum=-7.510e-01;DP=101;ExcessHet=0.0000;FS=0.000;InbreedingCoeff=0.2779;MLEAC=4;MLEAF=0.111;MQ=60.00;MQRankSum=0.00;QD=28.29;ReadPosRankSum=1.02;SOR=0.693	GT:AD:DP:GQ:PGT:PID:PL:PS	0/0:2,0:2:6:.:.:0,6,54	0/0:7,0:7:21:.:.:0,21,294	./.	./.	0/0:5,0:5:15:.:.:0,15,157	0|1:3,6:9:99:0|1:160_G_A:237,0,108:160	./.:3,0:3:0:.:.:0,0,0	0/0:2,0:2:6:.:.:0,6,41	./.	1|1:0,2:2:6:1|1:160_G_A:90,6,0:160	./.	0/0:1,0:1:3:.:.:0,3,29	0/0:7,0:7:21:.:.:0,21,193	./.	./.	./.	./.	./.	./.	./.	0/0:4,0:4:12:.:.:0,12,123	0/0:25,0:25:69:.:.:0,69,1035	./.	0/0:2,0:2:6:.:.:0,6,49	0/0:5,0:5:15:.:.:0,15,184	0/0:2,0:2:6:.:.:0,6,49	0/0:2,0:2:6:.:.:0,6,49	./.	0/0:3,0:3:9:.:.:0,9,86	0/0:1,0:1:3:.:.:0,3,45	0/0:3,0:3:9:.:.:0,9,66	./.	0/0:15,0:15:45:.:.:0,45,531	./.
Unigene36886_All	161	.	A	G	120.87	PASS	AC=3;AF=0.088;AN=34;BaseQRankSum=1.47;DP=101;ExcessHet=0.0000;FS=0.000;InbreedingCoeff=0.1364;MLEAC=4;MLEAF=0.118;MQ=60.00;MQRankSum=0.00;QD=7.11;ReadPosRankSum=2.04;SOR=0.569	GT:AD:DP:GQ:PGT:PID:PL:PS	0/0:2,0:2:6:.:.:0,6,54	0/0:8,0:8:24:.:.:0,24,337	./.	./.	0/0:5,0:5:15:.:.:0,15,157	0/0:9,0:9:27:.:.:0,27,271	0/0:3,0:3:9:.:.:0,9,66	0/0:2,0:2:6:.:.:0,6,41	./.	0/0:2,0:2:6:.:.:0,6,49	./.	0/0:1,0:1:3:.:.:0,3,29	0/0:7,0:7:21:.:.:0,21,193	./.	./.	./.	./.	./.	./.	./.	0/0:4,0:4:12:.:.:0,12,123	./.:25,0:25:0:.:.:0,0,700	./.	1|1:0,2:2:6:1|1:128_C_A:90,6,0:128	./.:5,0:5:0:.:.:0,0,94	0/0:2,0:2:6:.:.:0,6,49	0/0:2,0:2:6:.:.:0,6,49	./.	0/0:3,0:3:9:.:.:0,9,86	0/0:1,0:1:3:.:.:0,3,45	0/0:3,0:3:9:.:.:0,9,66	./.	0|1:13,2:15:45:0|1:128_C_A:45,0,540:128	./.
Unigene36886_All	173	.	C	T	45.94	PASS	AC=1;AF=0.045;AN=22;BaseQRankSum=1.19;DP=100;ExcessHet=0.0000;FS=2.963;InbreedingCoeff=0.1222;MLEAC=3;MLEAF=0.136;MQ=60.00;MQRankSum=0.00;QD=3.28;ReadPosRankSum=-1.371e+00;SOR=1.802	GT:AD:DP:GQ:PGT:PID:PL:PS	./.:2,0:2:0:.:.:0,0,0	./.:9,0:9:0:.:.:0,0,92	./.	./.	./.:5,0:5:0:.:.:0,0,57	0/0:10,0:10:5:.:.:0,5,254	0/0:3,0:3:9:.:.:0,9,66	./.:2,0:2:0:.:.:0,0,0	./.	0/0:2,0:2:6:.:.:0,6,49	./.	0/0:1,0:1:3:.:.:0,3,29	./.:7,0:7:0:.:.:0,0,94	./.	./.	./.	./.:3,0:3:0:.:.:0,0,0	./.	./.	./.	0/0:4,0:4:12:.:.:0,12,131	0|1:12,2:14:48:0|1:173_C_T:48,0,498:173	./.	0/0:2,0:2:6:.:.:0,6,49	0/0:4,0:4:12:.:.:0,12,139	./.:2,0:2:0:.:.:0,0,0	0/0:2,0:2:6:.:.:0,6,49	./.	./.:5,0:5:0:.:.:0,0,0	0/0:1,0:1:3:.:.:0,3,45	0/0:3,0:3:9:.:.:0,9,66	./.	./.:19,0:19:0:.:.:0,0,483	./.
Unigene36886_All	177	.	A	T	41.5	PASS	AC=1;AF=0.031;AN=32;BaseQRankSum=1.19;DP=95;ExcessHet=0.0000;FS=2.963;InbreedingCoeff=-0.0701;MLEAC=2;MLEAF=0.063;MQ=60.00;MQRankSum=0.00;QD=2.96;ReadPosRankSum=-1.372e+00;SOR=1.802	GT:AD:DP:GQ:PGT:PID:PL:PS	0/0:2,0:2:6:.:.:0,6,61	./.:9,0:9:0:.:.:0,0,209	./.	./.	0/0:5,0:5:12:.:.:0,12,180	0/0:10,0:10:27:.:.:0,27,405	./.:3,0:3:0:.:.:0,0,5	0/0:3,0:3:9:.:.:0,9,86	./.	0/0:2,0:2:6:.:.:0,6,49	./.	0/0:1,0:1:3:.:.:0,3,29	./.:7,0:7:0:.:.:0,0,104	./.	./.	./.	0/0:1,0:1:3:.:.:0,3,45	./.	./.	./.	0/0:2,0:2:6:.:.:0,6,90	0|1:12,2:14:48:0|1:173_C_T:48,0,498:173	./.	0/0:2,0:2:6:.:.:0,6,49	0/0:4,0:4:12:.:.:0,12,139	0/0:2,0:2:6:.:.:0,6,49	0/0:2,0:2:6:.:.:0,6,49	./.	./.:3,0:3:0:.:.:0,0,5	0/0:1,0:1:3:.:.:0,3,45	0/0:3,0:3:9:.:.:0,9,66	./.	0/0:19,0:19:12:.:.:0,12,593	./.
Unigene36886_All	190	.	G	A	274.33	PASS	AC=3;AF=0.088;AN=34;BaseQRankSum=-7.510e-01;DP=90;ExcessHet=0.0000;FS=0.000;InbreedingCoeff=0.2077;MLEAC=4;MLEAF=0.118;MQ=60.00;MQRankSum=0.00;QD=24.94;ReadPosRankSum=-4.000e-02;SOR=0.941	GT:AD:DP:GQ:PGT:PID:PL:PS	0/0:2,0:2:6:.:.:0,6,61	./.:9,0:9:0:.:.:0,0,266	./.	./.	0/0:5,0:5:15:.:.:0,15,157	0|1:4,5:9:99:0|1:160_G_A:198,0,153:160	./.:3,0:3:0:.:.:0,0,0	0/0:3,0:3:9:.:.:0,9,86	./.	1|1:0,2:2:6:1|1:160_G_A:90,6,0:160	./.	0/0:1,0:1:3:.:.:0,3,29	0/0:6,0:6:1:.:.:0,1,127	./.	./.	./.	0/0:2,0:2:6:.:.:0,6,90	./.	./.	./.	0/0:4,0:4:12:.:.:0,12,131	0/0:10,0:10:30:.:.:0,30,399	./.	0/0:2,0:2:6:.:.:0,6,49	0/0:4,0:4:12:.:.:0,12,139	0/0:2,0:2:6:.:.:0,6,49	0/0:2,0:2:6:.:.:0,6,49	./.	0/0:5,0:5:15:.:.:0,15,144	./.	0/0:2,0:2:6:.:.:0,6,90	./.	0/0:17,0:17:51:.:.:0,51,585	./.
Unigene36886_All	193	.	A	T,G	406.56	PASS	AC=3,3;AF=0.100,0.100;AN=30;BaseQRankSum=0.00;DP=86;ExcessHet=0.0027;FS=0.000;InbreedingCoeff=0.2674;MLEAC=5,5;MLEAF=0.167,0.167;MQ=60.00;MQRankSum=0.00;QD=15.64;ReadPosRankSum=0.494;SOR=0.766	GT:AD:DP:GQ:PGT:PID:PL:PS	0/0:2,0,0:2:6:.:.:0,6,61,6,61,61	./.:9,0,0:9:0:.:.:0,0,277,0,277,277	./.	./.	0/0:5,0,0:5:12:.:.:0,12,180,12,180,180	0|2:4,0,5:9:99:0|1:160_G_A:197,210,379,0,169,154:160	./.:3,0,0:3:0:.:.:0,0,0,0,0,0	0/0:3,0,0:3:9:.:.:0,9,86,9,86,86	./.	2|2:0,0,2:2:6:1|1:160_G_A:90,90,90,6,6,0:160	./.	0/0:1,0,0:1:3:.:.:0,3,29,3,29,29	./.:5,0,0:5:0:.:.:0,0,54,0,54,54	./.	./.	./.	0/0:2,0,0:2:6:.:.:0,6,90,6,90,90	./.	./.	./.	0/0:4,0,0:4:12:.:.:0,12,131,12,131,131	0/0:10,0,0:10:30:.:.:0,30,399,30,399,399	./.	1|1:0,2,0:2:6:1|1:128_C_A:90,6,0,90,6,90:128	./.:4,0,0:4:0:.:.:0,0,49,0,49,49	0/0:2,0,0:2:6:.:.:0,6,49,6,49,49	0/0:2,0,0:2:6:.:.:0,6,49,6,49,49	./.	0/0:5,0,0:5:15:.:.:0,15,144,15,144,144	./.	0/0:2,0,0:2:6:.:.:0,6,90,6,90,90	./.	0/1:11,2,0:13:51:.:.:51,0,456,84,462,546	./.
Unigene36886_All	208	.	G	A	266.17	PASS	AC=5;AF=0.147;AN=34;BaseQRankSum=-3.930e-01;DP=78;ExcessHet=0.0642;FS=1.697;InbreedingCoeff=0.1219;MLEAC=9;MLEAF=0.265;MQ=60.00;MQRankSum=0.00;QD=9.86;ReadPosRankSum=0.215;SOR=1.270	GT:AD:DP:GQ:PL	0/0:2,0:2:6:0,6,57	0/0:6,0:6:18:0,18,241	./.	./.	0/0:4,0:4:12:0,12,112	0/0:9,0:9:12:0,12,180	0/0:3,0:3:6:0,6,90	0/0:2,0:2:6:0,6,49	./.	0/0:1,0:1:3:0,3,45	./.	./.:1,0:1:0:0,0,0	0/0:5,0:5:6:0,6,90	./.	./.	./.	0/0:2,0:2:6:0,6,49	./.	./.	./.	./.:2,0:2:0:0,0,0	0/1:10,2:12:34:34,0,412	./.	0/0:2,0:2:6:0,6,49	0/1:1,2:3:36:40,0,36	0/0:2,0:2:6:0,6,49	1/1:0,2:2:6:49,6,0	./.	0/0:6,0:6:12:0,12,180	./.	0/0:2,0:2:6:0,6,90	./.	0/1:5,5:10:99:152,0,175	./.
Unigene36886_All	213	.	A	T	146.49	PASS	AC=1;AF=0.031;AN=32;BaseQRankSum=-1.350e-01;DP=72;ExcessHet=0.0000;FS=0.000;InbreedingCoeff=0.0757;MLEAC=2;MLEAF=0.063;MQ=60.00;MQRankSum=0.00;QD=16.28;ReadPosRankSum=-1.465e+00;SOR=0.446	GT:AD:DP:GQ:PGT:PID:PL:PS	0/0:2,0:2:6:.:.:0,6,57	0/0:6,0:6:18:.:.:0,18,241	./.	./.	0/0:4,0:4:12:.:.:0,12,112	0|1:5,4:9:99:0|1:160_G_A:153,0,198:160	./.:2,0:2:0:.:.:0,0,0	0/0:3,0:3:9:.:.:0,9,66	./.	./.:1,0:1:0:.:.:0,0,0	./.	0/0:1,0:1:3:.:.:0,3,29	0/0:5,0:5:3:.:.:0,3,45	./.	./.	./.	0/0:2,0:2:6:.:.:0,6,49	./.	./.	./.	0/0:2,0:2:6:.:.:0,6,90	0/0:13,0:13:36:.:.:0,36,540	./.	0/0:2,0:2:6:.:.:0,6,49	0/0:3,0:3:9:.:.:0,9,86	0/0:2,0:2:6:.:.:0,6,49	0/0:2,0:2:6:.:.:0,6,49	./.	./.:4,0:4:0:.:.:0,0,49	./.	0/0:2,0:2:3:.:.:0,3,45	./.	0/0:7,0:7:21:.:.:0,21,233	./.
Unigene36886_All	215	.	C	T	160.75	PASS	AC=2;AF=0.083;AN=24;BaseQRankSum=1.26;DP=64;ExcessHet=0.1931;FS=4.706;InbreedingCoeff=0.1051;MLEAC=5;MLEAF=0.208;MQ=60.00;MQRankSum=0.00;QD=7.65;ReadPosRankSum=1.48;SOR=1.981	GT:AD:DP:GQ:PGT:PID:PL:PS	0/0:2,0:2:6:.:.:0,6,57	./.:6,0:6:0:.:.:0,0,87	./.	./.	0/0:4,0:4:12:.:.:0,12,112	0|1:5,3:8:99:0|1:160_G_A:111,0,201:160	./.:2,0:2:0:.:.:0,0,0	0/0:3,0:3:9:.:.:0,9,66	./.	./.:1,0:1:0:.:.:0,0,0	./.	0/0:1,0:1:3:.:.:0,3,29	./.:3,0:3:0:.:.:0,0,5	./.	./.	./.	0/0:2,0:2:6:.:.:0,6,49	./.	./.	./.	./.:2,0:2:0:.:.:0,0,0	0|1:11,2:13:51:0|1:215_C_T:51,0,452:215	./.	0/0:2,0:2:6:.:.:0,6,49	0/0:3,0:3:9:.:.:0,9,86	./.	0/0:2,0:2:6:.:.:0,6,49	./.	0/0:1,0:1:3:.:.:0,3,45	./.	./.:2,0:2:0:.:.:0,0,0	./.	0/0:7,0:7:21:.:.:0,21,233	./.
Unigene36886_All	222	.	T	A	50.66	PASS	AC=1;AF=0.042;AN=24;BaseQRankSum=1.38;DP=55;ExcessHet=0.0000;FS=3.282;InbreedingCoeff=0.2278;MLEAC=3;MLEAF=0.125;MQ=60.00;MQRankSum=0.00;QD=4.22;ReadPosRankSum=1.51;SOR=2.303	GT:AD:DP:GQ:PGT:PID:PL:PS	./.	./.:6,0:6:0:.:.:0,0,3	./.	./.	0/0:4,0:4:12:.:.:0,12,112	0/0:3,0:3:9:.:.:0,9,88	./.:2,0:2:0:.:.:0,0,0	0/0:3,0:3:9:.:.:0,9,66	./.	./.:1,0:1:0:.:.:0,0,0	./.	0/0:1,0:1:3:.:.:0,3,29	0/0:1,0:1:3:.:.:0,3,45	./.	./.	./.	0/0:2,0:2:6:.:.:0,6,49	./.	./.	./.	./.:2,0:2:0:.:.:0,0,0	0|1:10,2:12:54:0|1:215_C_T:54,0,414:215	./.	0/0:2,0:2:6:.:.:0,6,49	0/0:4,0:4:12:.:.:0,12,99	./.	0/0:2,0:2:6:.:.:0,6,49	./.	0/0:2,0:2:6:.:.:0,6,90	./.	./.:2,0:2:0:.:.:0,0,0	./.	0/0:6,0:6:15:.:.:0,15,225	./.
Unigene36886_All	226	.	G	T	76.01	PASS	AC=1;AF=0.036;AN=28;BaseQRankSum=0.00;DP=58;ExcessHet=0.0000;FS=0.000;InbreedingCoeff=0.1373;MLEAC=3;MLEAF=0.107;MQ=60.00;MQRankSum=0.00;QD=25.34;ReadPosRankSum=0.967;SOR=0.223	GT:AD:DP:GQ:PGT:PID:PL:PS	./.	./.:6,0:6:0:.:.:0,0,170	./.	./.	0/0:4,0:4:12:.:.:0,12,112	0/0:4,0:4:12:.:.:0,12,113	./.:2,0:2:0:.:.:0,0,0	0|1:1,2:3:36:0|1:197_A_ATGCTGCACTGGTTGTAGTTTCTCCACCTGTTACATG:81,0,36:197	./.	./.:1,0:1:0:.:.:0,0,0	./.	0/0:1,0:1:3:.:.:0,3,29	0/0:1,0:1:3:.:.:0,3,45	./.	./.	./.	0/0:2,0:2:6:.:.:0,6,49	./.	./.	./.	0/0:2,0:2:6:.:.:0,6,74	0/0:11,0:11:30:.:.:0,30,450	./.	0/0:2,0:2:6:.:.:0,6,49	0/0:4,0:4:12:.:.:0,12,99	0/0:2,0:2:6:.:.:0,6,49	0/0:2,0:2:6:.:.:0,6,49	./.	./.:4,0:4:0:.:.:0,0,0	./.	0/0:1,0:1:3:.:.:0,3,29	./.	0/0:6,0:6:15:.:.:0,15,225	./.
Unigene36886_All	230	.	C	G	50.73	PASS	AC=1;AF=0.031;AN=32;BaseQRankSum=1.34;DP=56;ExcessHet=0.0000;FS=3.424;InbreedingCoeff=-0.0199;MLEAC=2;MLEAF=0.063;MQ=60.00;MQRankSum=0.00;QD=4.61;ReadPosRankSum=1.23;SOR=2.272	GT:AD:DP:GQ:PGT:PID:PL:PS	./.	./.:6,0:6:0:.:.:0,0,166	./.	./.	0/0:4,0:4:12:.:.:0,12,112	0/0:4,0:4:12:.:.:0,12,113	0/0:2,0:2:6:.:.:0,6,90	0/0:3,0:3:9:.:.:0,9,74	./.	0/0:1,0:1:3:.:.:0,3,45	./.	./.:.:0:0:.:.:0,0,0	0/0:1,0:1:3:.:.:0,3,45	./.	./.	./.	0/0:2,0:2:6:.:.:0,6,49	./.	./.	./.	0/0:2,0:2:6:.:.:0,6,74	0|1:9,2:11:57:0|1:215_C_T:57,0,372:215	./.	0/0:2,0:2:6:.:.:0,6,49	0/0:4,0:4:12:.:.:0,12,99	0/0:2,0:2:6:.:.:0,6,49	0/0:2,0:2:6:.:.:0,6,49	./.	0/0:4,0:4:9:.:.:0,9,135	./.	0/0:1,0:1:3:.:.:0,3,29	./.	0/0:5,0:5:9:.:.:0,9,135	./.
Unigene36886_All	249	.	T	A	59.92	PASS	AC=1;AF=0.042;AN=24;BaseQRankSum=1.38;DP=44;ExcessHet=0.0000;FS=3.522;InbreedingCoeff=0.1834;MLEAC=3;MLEAF=0.125;MQ=60.00;MQRankSum=0.00;QD=6.66;ReadPosRankSum=0.00;SOR=2.266	GT:AD:DP:GQ:PGT:PID:PL:PS	./.	0/0:2,0:2:6:.:.:0,6,75	./.	./.	./.:4,0:4:0:.:.:0,0,0	0/0:3,0:3:9:.:.:0,9,88	./.:2,0:2:0:.:.:0,0,0	0/0:3,0:3:9:.:.:0,9,66	./.	./.	./.	0/0:1,0:1:3:.:.:0,3,16	./.:1,0:1:0:.:.:0,0,0	./.	./.	./.	0/0:2,0:2:6:.:.:0,6,49	./.	./.	./.	./.	0|1:7,2:9:63:0|1:215_C_T:63,0,288:215	./.	0/0:4,0:4:12:.:.:0,12,91	0/0:4,0:4:12:.:.:0,12,99	0/0:1,0:1:3:.:.:0,3,45	./.	./.	0/0:3,0:3:9:.:.:0,9,94	./.	0/0:1,0:1:3:.:.:0,3,16	./.	0/0:4,0:4:12:.:.:0,12,91	./.
Unigene36886_All	251	.	T	C	58.65	PASS	AC=1;AF=0.036;AN=28;BaseQRankSum=1.38;DP=41;ExcessHet=0.0000;FS=3.522;InbreedingCoeff=-0.0038;MLEAC=3;MLEAF=0.107;MQ=60.00;MQRankSum=0.00;QD=6.52;ReadPosRankSum=0.00;SOR=2.266	GT:AD:DP:GQ:PGT:PID:PL:PS	./.	0/0:2,0:2:6:.:.:0,6,75	./.	./.	0/0:2,0:2:6:.:.:0,6,41	0/0:4,0:4:6:.:.:0,6,90	0/0:2,0:2:3:.:.:0,3,45	0/0:2,0:2:6:.:.:0,6,41	./.	./.	./.	0/0:1,0:1:3:.:.:0,3,16	./.:1,0:1:0:.:.:0,0,0	./.	./.	./.	0/0:2,0:2:6:.:.:0,6,49	./.	./.	./.	./.	0|1:7,2:9:63:0|1:215_C_T:63,0,288:215	./.	0/0:3,0:3:9:.:.:0,9,86	0/0:4,0:4:12:.:.:0,12,99	0/0:1,0:1:3:.:.:0,3,45	./.	./.	0/0:3,0:3:9:.:.:0,9,94	./.	0/0:1,0:1:3:.:.:0,3,16	./.	0/0:4,0:4:12:.:.:0,12,91	./.
Unigene36886_All	262	.	G	A	109.28	PASS	AC=3;AF=0.125;AN=24;BaseQRankSum=0.842;DP=36;ExcessHet=0.0000;FS=0.000;InbreedingCoeff=0.2083;MLEAC=6;MLEAF=0.250;MQ=60.00;MQRankSum=0.00;QD=12.14;ReadPosRankSum=0.524;SOR=0.368	GT:AD:DP:GQ:PL	./.	0/0:2,0:2:6:0,6,75	./.	./.	0/0:1,0:1:3:0,3,32	0/0:4,0:4:6:0,6,90	./.:1,0:1:0:0,0,0	0/0:2,0:2:6:0,6,41	./.	./.	./.	./.:1,0:1:0:0,0,0	0/0:1,0:1:3:0,3,45	./.	./.	./.	0/0:1,0:1:3:0,3,45	./.	./.	./.	./.	0/0:7,0:7:21:0,21,205	./.	0/0:3,0:3:9:0,9,86	0/1:2,2:4:37:37,0,37	./.	./.	./.	0/0:3,0:3:6:0,6,90	./.	0/0:1,0:1:3:0,3,29	./.	1/1:1,4:5:5:74,5,0	./.
Unigene36886_All	268	.	A	G	84.95	PASS	AC=2;AF=0.125;AN=16;BaseQRankSum=0.00;DP=36;ExcessHet=0.2996;FS=0.000;InbreedingCoeff=0.0889;MLEAC=7;MLEAF=0.438;MQ=60.00;MQRankSum=0.00;QD=21.24;ReadPosRankSum=0.674;SOR=0.693	GT:AD:DP:GQ:PGT:PID:PL:PS	./.	./.:4,0:4:0:.:.:0,0,8	./.	./.	0/0:1,0:1:3:.:.:0,3,32	0/1:2,2:4:37:.:.:37,0,37	./.:1,0:1:0:.:.:0,0,0	0|1:1,1:2:39:1|0:197_A_ATGCTGCACTGGTTGTAGTTTCTCCACCTGTTACATG:39,0,39:197	./.	./.	./.	0/0:1,0:1:3:.:.:0,3,16	./.:1,0:1:0:.:.:0,0,0	./.	./.	./.	./.:1,0:1:0:.:.:0,0,0	./.	./.	./.	./.	0/0:7,0:7:21:.:.:0,21,205	./.	./.:3,0:3:0:.:.:0,0,0	0/0:4,0:4:12:.:.:0,12,99	./.	./.	./.	./.:3,0:3:0:.:.:0,0,5	./.	0/0:1,0:1:3:.:.:0,3,29	./.	0/0:3,0:3:9:.:.:0,9,94	./.
Unigene36886_All	274	.	G	A	36.28	PASS	AC=1;AF=0.042;AN=24;BaseQRankSum=0.674;DP=34;ExcessHet=0.0000;FS=0.000;InbreedingCoeff=0.1092;MLEAC=3;MLEAF=0.125;MQ=60.00;MQRankSum=0.00;QD=18.14;ReadPosRankSum=0.674;SOR=0.693	GT:AD:DP:GQ:PGT:PID:PL:PS	./.	0/0:4,0:4:12:.:.:0,12,155	./.	./.	0/0:1,0:1:3:.:.:0,3,32	0/0:2,0:2:6:.:.:0,6,49	./.:1,0:1:0:.:.:0,0,0	0|1:1,1:2:39:1|0:197_A_ATGCTGCACTGGTTGTAGTTTCTCCACCTGTTACATG:39,0,39:197	./.	./.	./.	0/0:1,0:1:3:.:.:0,3,16	0/0:1,0:1:3:.:.:0,3,45	./.	./.	./.	./.:1,0:1:0:.:.:0,0,0	./.	./.	./.	./.	0/0:7,0:7:21:.:.:0,21,205	./.	0/0:3,0:3:9:.:.:0,9,94	0/0:4,0:4:12:.:.:0,12,99	./.	./.	./.	0/0:2,0:2:6:.:.:0,6,41	./.	0/0:1,0:1:3:.:.:0,3,29	./.	0/0:4,0:4:12:.:.:0,12,111	./.
Unigene36886_All	298	.	G	T	87.55	PASS	AC=2;AF=0.100;AN=20;DP=19;ExcessHet=0.0000;FS=0.000;InbreedingCoeff=0.2825;MLEAC=4;MLEAF=0.200;MQ=60.00;QD=27.17;SOR=2.303	GT:AD:DP:GQ:PGT:PID:PL:PS	./.	1|1:0,2:2:6:1|1:298_G_T:90,6,0:298	./.	./.	0/0:1,0:1:3:.:.:0,3,32	0/0:2,0:2:6:.:.:0,6,49	./.	./.:2,0:2:0:.:.:0,0,0	./.	./.	./.	0/0:1,0:1:3:.:.:0,3,16	./.	./.	./.	./.	./.:1,0:1:0:.:.:0,0,0	./.	./.	./.	./.	0/0:4,0:4:9:.:.:0,9,135	./.	0/0:1,0:1:3:.:.:0,3,16	0/0:1,0:1:3:.:.:0,3,45	./.	./.	./.	0/0:1,0:1:3:.:.:0,3,45	./.	0/0:1,0:1:3:.:.:0,3,16	./.	0/0:2,0:2:6:.:.:0,6,41	./.
Unigene36886_All	302	.	T	C	87.55	PASS	AC=2;AF=0.100;AN=20;DP=19;ExcessHet=0.0000;FS=0.000;InbreedingCoeff=0.2825;MLEAC=4;MLEAF=0.200;MQ=60.00;QD=31.47;SOR=2.303	GT:AD:DP:GQ:PGT:PID:PL:PS	./.	1|1:0,2:2:6:1|1:298_G_T:90,6,0:298	./.	./.	0/0:1,0:1:3:.:.:0,3,32	0/0:2,0:2:6:.:.:0,6,49	./.	./.:2,0:2:0:.:.:0,0,0	./.	./.	./.	0/0:1,0:1:3:.:.:0,3,16	./.	./.	./.	./.	./.:1,0:1:0:.:.:0,0,0	./.	./.	./.	./.	0/0:4,0:4:9:.:.:0,9,135	./.	0/0:1,0:1:3:.:.:0,3,16	0/0:1,0:1:3:.:.:0,3,45	./.	./.	./.	0/0:1,0:1:3:.:.:0,3,45	./.	0/0:1,0:1:3:.:.:0,3,16	./.	0/0:2,0:2:6:.:.:0,6,41	./.
Unigene36886_All	313	.	A	C	444.58	PASS	AC=8;AF=1.00;AN=8;DP=16;ExcessHet=0.0000;FS=0.000;InbreedingCoeff=0.3916;MLEAC=27;MLEAF=1.00;MQ=60.00;QD=35.24;SOR=2.093	GT:AD:DP:GQ:PGT:PID:PL:PS	./.	1|1:0,2:2:6:1|1:298_G_T:90,6,0:298	./.	./.	./.:1,0:1:0:.:.:0,0,0	1|1:0,2:2:6:1|1:313_A_C:90,6,0:313	./.	./.:1,0:1:0:.:.:0,0,0	./.	./.	./.	./.:1,0:1:0:.:.:0,0,0	./.	./.	./.	./.	./.	./.	./.	./.	./.	1/1:0,3:3:9:.:.:94,9,0	./.	./.:1,0:1:0:.:.:0,0,0	./.:1,0:1:0:.:.:0,0,0	./.	./.	./.	./.:1,0:1:0:.:.:0,0,0	./.	./.:1,0:1:0:.:.:0,0,0	./.	1/1:0,2:2:6:.:.:69,6,0	./.
Unigene36886_All	315	.	G	A	87.23	PASS	AC=2;AF=0.100;AN=20;DP=20;ExcessHet=0.0000;FS=0.000;InbreedingCoeff=0.2584;MLEAC=4;MLEAF=0.200;MQ=60.00;QD=34.48;SOR=2.303	GT:AD:DP:GQ:PGT:PID:PL:PS	./.	1|1:0,2:2:6:1|1:298_G_T:90,6,0:298	./.	./.	0/0:1,0:1:3:.:.:0,3,37	0/0:2,0:2:6:.:.:0,6,49	./.	./.:1,0:1:0:.:.:0,0,0	./.	./.	./.	0/0:1,0:1:3:.:.:0,3,29	./.	./.	./.	./.	./.	./.	./.	./.	./.	0/0:7,0:7:18:.:.:0,18,270	./.	0/0:1,0:1:3:.:.:0,3,45	0/0:1,0:1:3:.:.:0,3,45	./.	./.	./.	0/0:1,0:1:3:.:.:0,3,29	./.	0/0:1,0:1:3:.:.:0,3,45	./.	0/0:2,0:2:6:.:.:0,6,53	./.
Unigene36886_All	331	.	T	C	96.11	PASS	AC=2;AF=0.200;AN=10;DP=17;ExcessHet=0.0000;FS=0.000;InbreedingCoeff=0.3848;MLEAC=6;MLEAF=0.600;MQ=60.00;QD=31.08;SOR=2.303	GT:AD:DP:GQ:PGT:PID:PL:PS	./.	1|1:0,2:2:6:1|1:298_G_T:90,6,0:298	./.	./.	./.	0/0:2,0:2:6:.:.:0,6,49	./.	./.:1,0:1:0:.:.:0,0,0	./.	./.	./.	./.:1,0:1:0:.:.:0,0,0	./.	./.	./.	./.	./.	./.	./.	./.	./.	./.:5,0:5:0:.:.:0,0,0	./.	0/0:1,0:1:3:.:.:0,3,45	./.:1,0:1:0:.:.:0,0,0	./.	./.	./.	0/0:1,0:1:3:.:.:0,3,29	./.	./.:1,0:1:0:.:.:0,0,0	./.	0/0:2,0:2:6:.:.:0,6,53	./.
Unigene36886_All	337	.	G	T	98.34	PASS	AC=2;AF=0.250;AN=8;DP=16;ExcessHet=0.0000;FS=0.000;MLEAC=6;MLEAF=0.750;MQ=60.00;QD=29.98;SOR=2.303	GT:AD:DP:GQ:PGT:PID:PL:PS	./.	1|1:0,2:2:6:1|1:298_G_T:90,6,0:298	./.	./.	./.	0/0:2,0:2:6:.:.:0,6,49	./.	./.:1,0:1:0:.:.:0,0,0	./.	./.	./.	./.:1,0:1:0:.:.:0,0,0	./.	./.	./.	./.	./.	./.	./.	./.	./.	./.:5,0:5:0:.:.:0,0,0	./.	0/0:1,0:1:3:.:.:0,3,45	./.:1,0:1:0:.:.:0,0,0	./.	./.	./.	./.	./.	./.:1,0:1:0:.:.:0,0,0	./.	0/0:2,0:2:6:.:.:0,6,53	./.
Unigene36886_All	350	.	C	T	225.73	PASS	AC=4;AF=1.00;AN=4;DP=15;ExcessHet=0.0000;FS=0.000;MLEAC=15;MLEAF=1.00;MQ=60.00;QD=32.01;SOR=1.609	GT:AD:DP:GQ:PGT:PID:PL:PS	./.	1|1:0,2:2:6:1|1:298_G_T:90,6,0:298	./.	./.	./.	1|1:0,2:2:6:1|1:313_A_C:90,6,0:313	./.	./.:1,0:1:0:.:.:0,0,0	./.	./.	./.	./.:1,0:1:0:.:.:0,0,0	./.	./.	./.	./.	./.	./.	./.	./.	./.	./.:4,0:4:0:.:.:0,0,0	./.	./.:.:0:0:.:.:0,0,0	./.:1,0:1:0:.:.:0,0,0	./.	./.	./.	./.	./.	./.:1,0:1:0:.:.:0,0,0	./.	./.:2,0:2:0:.:.:0,0,0	./.
Unigene36886_All	351	.	A	T,G	215.15	PASS	AC=2,2;AF=0.500,0.500;AN=4;DP=14;ExcessHet=0.0000;FS=0.000;MLEAC=7,7;MLEAF=1.00,1.00;MQ=60.00;QD=28.57;SOR=3.258	GT:AD:DP:GQ:PGT:PID:PL:PS	./.	2|2:0,0,2:2:6:1|1:298_G_T:90,90,90,6,6,0:298	./.	./.	./.	./.:2,0,0:2:0:.:.:0,0,0,0,0,0	./.	./.:1,0,0:1:0:.:.:0,0,0,0,0,0	./.	./.	./.	./.:1,0,0:1:0:.:.:0,0,0,0,0,0	./.	./.	./.	./.	./.	./.	./.	./.	./.	./.:4,0,0:4:0:.:.:0,0,0,0,0,0	./.	./.:.:0:0:.:.:0,0,0,0,0,0	./.:1,0,0:1:0:.:.:0,0,0,0,0,0	./.	./.	./.	./.	./.	./.:1,0,0:1:0:.:.:0,0,0,0,0,0	./.	1|1:0,2,0:2:6:1|1:349_C_CTAG:90,6,0,90,6,90:349	./.
Unigene36886_All	353	.	T	C	225.73	PASS	AC=4;AF=1.00;AN=4;DP=16;ExcessHet=0.0000;FS=0.000;MLEAC=15;MLEAF=1.00;MQ=60.00;QD=28.77;SOR=1.609	GT:AD:DP:GQ:PGT:PID:PL:PS	./.	1|1:0,2:2:6:1|1:298_G_T:90,6,0:298	./.	./.	./.	1|1:0,2:2:6:1|1:313_A_C:90,6,0:313	./.	./.:1,0:1:0:.:.:0,0,0	./.	./.	./.	./.:1,0:1:0:.:.:0,0,0	./.	./.	./.	./.	./.	./.	./.	./.	./.	./.:4,0:4:0:.:.:0,0,0	./.	./.:.:0:0:.:.:0,0,0	./.:1,0:1:0:.:.:0,0,0	./.	./.	./.	./.	./.	./.:1,0:1:0:.:.:0,0,0	./.	./.:4,0:4:0:.:.:0,0,0	./.
Unigene3384_All	15	.	G	C	10271.6	PASS	AC=32;AF=0.500;AN=64;BaseQRankSum=0.852;DP=652;ExcessHet=0.0009;FS=8.247;InbreedingCoeff=0.4757;MLEAC=34;MLEAF=0.531;MQ=60.00;MQRankSum=0.00;QD=28.30;ReadPosRankSum=-3.810e-01;SOR=1.380	GT:AD:DP:GQ:PL	0/0:7,0:7:21:0,21,246	0/0:21,0:21:63:0,63,783	0/0:11,0:11:33:0,33,432	0/0:33,0:33:99:0,99,1156	0/0:61,0:61:99:0,120,1800	1/1:0,43:43:99:1372,129,0	./.:2,0:2:0:0,0,0	1/1:0,9:9:27:351,27,0	1/1:0,28:28:84:1005,84,0	1/1:0,16:16:48:532,48,0	1/1:0,22:22:65:737,65,0	1/1:0,22:22:66:795,66,0	0/0:38,0:38:99:0,114,1497	0/1:9,3:12:98:98,0,287	0/1:10,7:17:99:204,0,236	0/1:4,7:11:90:200,0,90	0/1:4,8:12:92:247,0,92	1/1:0,31:31:93:1171,93,0	1/1:0,11:11:33:420,33,0	0/0:7,0:7:21:0,21,233	0/0:13,0:13:39:0,39,542	0/0:4,0:4:12:0,12,139	0/1:6,11:17:99:320,0,138	0/0:20,0:20:60:0,60,570	0/1:11,7:18:99:164,0,302	0/0:16,0:16:32:0,32,615	1/1:0,15:15:45:516,45,0	1/1:0,16:16:48:556,48,0	0/0:20,0:20:60:0,60,719	./.:20,0:20:0:0,0,547	0/1:5,6:11:99:169,0,116	0/1:10,6:16:99:121,0,320	1/1:0,19:19:57:711,57,0	1/1:0,17:17:51:588,51,0
Unigene3384_All	16	.	C	T	41.95	PASS	AC=1;AF=0.016;AN=64;BaseQRankSum=0.546;DP=685;ExcessHet=0.0000;FS=0.000;InbreedingCoeff=-0.0444;MLEAC=1;MLEAF=0.016;MQ=60.00;MQRankSum=0.00;QD=2.10;ReadPosRankSum=0.055;SOR=0.200	GT:AD:DP:GQ:PL	./.:8,0:8:0:0,0,208	0/1:17,3:20:57:57,0,559	0/0:11,0:11:33:0,33,432	0/0:41,0:41:81:0,81,1357	0/0:61,0:61:99:0,120,1800	0/0:44,0:44:99:0,120,1800	0/0:2,0:2:6:0,6,41	0/0:10,0:10:30:0,30,339	0/0:29,0:29:87:0,87,1054	0/0:20,0:20:15:0,15,646	0/0:22,0:22:66:0,66,848	0/0:24,0:24:72:0,72,834	0/0:38,0:38:99:0,114,1497	0/0:14,0:14:42:0,42,507	0/0:19,0:19:57:0,57,634	0/0:13,0:13:39:0,39,405	0/0:13,0:13:39:0,39,470	0/0:36,0:36:75:0,75,1220	./.:13,0:13:0:0,0,420	0/0:8,0:8:24:0,24,262	0/0:13,0:13:39:0,39,542	0/0:4,0:4:12:0,12,139	0/0:19,0:19:57:0,57,634	0/0:20,0:20:60:0,60,570	0/0:22,0:22:66:0,66,785	0/0:16,0:16:3:0,3,587	0/0:18,0:18:54:0,54,569	0/0:17,0:17:51:0,51,613	0/0:20,0:20:60:0,60,719	0/0:20,0:20:60:0,60,771	0/0:12,0:12:36:0,36,397	0/0:17,0:17:6:0,6,551	0/0:19,0:19:12:0,12,681	0/0:20,0:20:60:0,60,703
Unigene3384_All	17	.	G	A	34.93	PASS	AC=1;AF=0.016;AN=64;BaseQRankSum=0.937;DP=691;ExcessHet=0.0000;FS=0.000;InbreedingCoeff=-0.0431;MLEAC=1;MLEAF=0.016;MQ=60.00;MQRankSum=0.00;QD=2.69;ReadPosRankSum=-1.532e+00;SOR=0.260	GT:AD:DP:GQ:PL	0/0:9,0:9:27:0,27,335	0/0:22,0:22:63:0,63,857	0/0:11,0:11:33:0,33,432	0/0:43,0:43:99:0,111,1486	0/0:61,0:61:99:0,120,1800	0/0:44,0:44:99:0,120,1800	0/0:2,0:2:6:0,6,41	0/0:10,0:10:30:0,30,339	0/0:29,0:29:87:0,87,1054	0/0:22,0:22:66:0,66,785	./.:22,0:22:0:0,0,742	0/0:24,0:24:72:0,72,834	0/0:38,0:38:99:0,114,1497	0/0:15,0:15:45:0,45,511	0/0:19,0:19:57:0,57,634	0/0:13,0:13:39:0,39,405	0/0:13,0:13:39:0,39,470	0/0:36,0:36:59:0,59,1272	0/0:13,0:13:39:0,39,526	0/0:8,0:8:24:0,24,262	0/1:11,2:13:50:50,0,396	0/0:4,0:4:12:0,12,139	0/0:19,0:19:57:0,57,634	0/0:20,0:20:60:0,60,570	0/0:22,0:22:21:0,21,638	0/0:16,0:16:3:0,3,587	0/0:18,0:18:54:0,54,569	0/0:17,0:17:6:0,6,515	0/0:20,0:20:60:0,60,719	0/0:20,0:20:60:0,60,771	0/0:12,0:12:36:0,36,397	0/0:17,0:17:51:0,51,625	0/0:19,0:19:57:0,57,738	./.:20,0:20:0:0,0,548
Unigene3384_All	322	.	T	G	4035.41	PASS	AC=4;AF=0.059;AN=68;BaseQRankSum=0.557;DP=1232;ExcessHet=0.4042;FS=14.652;InbreedingCoeff=-0.0628;MLEAC=4;MLEAF=0.059;MQ=60.00;MQRankSum=0.00;QD=17.62;ReadPosRankSum=0.379;SOR=0.232	GT:AD:DP:GQ:PL	0/1:17,14:31:99:477,0,601	0/1:33,42:75:99:1485,0,1017	0/1:9,14:23:99:527,0,282	0/1:40,60:100:99:1585,0,1011	0/0:36,0:36:99:0,99,1530	0/0:44,0:44:99:0,108,1620	0/0:6,0:6:18:0,18,140	0/0:34,0:34:99:0,99,1077	0/0:35,0:35:99:0,99,1257	0/0:44,0:44:99:0,99,1415	0/0:36,0:36:99:0,99,1485	0/0:40,0:40:99:0,99,1261	0/0:43,0:43:99:0,108,1755	0/0:26,0:26:75:0,75,948	0/0:22,0:22:60:0,60,769	0/0:33,0:33:99:0,99,1094	0/0:35,0:35:99:0,102,1530	0/0:49,0:49:99:0,113,1597	0/0:40,0:40:99:0,99,1362	0/0:23,0:23:60:0,60,900	0/0:36,0:36:96:0,96,1440	0/0:19,0:19:54:0,54,810	0/0:37,0:37:99:0,101,1236	0/0:34,0:34:99:0,99,929	0/0:36,0:36:99:0,99,1441	0/0:38,0:38:99:0,102,1530	0/0:38,0:38:99:0,99,1151	0/0:33,0:33:99:0,99,1025	0/0:40,0:40:99:0,99,1334	0/0:37,0:37:95:0,95,1194	0/0:18,0:18:48:0,48,720	0/0:17,0:17:51:0,51,572	0/0:28,0:28:72:0,72,1080	0/0:39,0:39:99:0,99,1479
Unigene3384_All	416	.	C	A	4893.36	PASS	AC=17;AF=0.250;AN=68;BaseQRankSum=-6.150e-01;DP=788;ExcessHet=0.0583;FS=7.368;InbreedingCoeff=0.2814;MLEAC=17;MLEAF=0.250;MQ=60.00;MQRankSum=0.00;QD=17.92;ReadPosRankSum=-5.150e-01;SOR=0.386	GT:AD:DP:GQ:PL	0/0:12,0:12:18:0,18,270	0/0:23,0:23:24:0,24,856	0/0:11,0:11:15:0,15,225	0/0:47,0:47:99:0,109,1513	0/0:36,0:36:99:0,99,1530	0/0:42,0:42:96:0,96,1440	0/0:2,0:2:6:0,6,41	0/0:11,0:11:33:0,33,380	0/0:24,0:24:66:0,66,990	0/0:26,0:26:75:0,75,1125	0/0:36,0:36:99:0,99,1485	0/0:17,0:17:36:0,36,540	0/0:39,0:39:99:0,105,1575	0/1:12,8:20:99:218,0,297	0/1:6,4:10:89:89,0,178	0/1:12,7:19:99:196,0,400	0/1:16,7:23:99:124,0,567	1/1:0,49:49:99:1496,147,0	1/1:0,16:16:48:540,48,0	0/0:13,0:13:36:0,36,540	0/0:27,0:27:78:0,78,1170	0/0:14,0:14:39:0,39,585	0/1:11,12:23:99:307,0,308	0/0:21,0:21:57:0,57,855	0/1:16,4:20:79:79,0,456	0/0:38,0:38:99:0,102,1530	1/1:0,25:25:75:777,75,0	1/1:0,23:23:69:689,69,0	0/0:18,0:18:45:0,45,675	0/1:9,6:15:99:143,0,298	0/1:7,6:13:99:109,0,154	0/1:8,9:17:99:192,0,147	0/0:24,0:24:57:0,57,855	0/0:28,0:28:75:0,75,1125
Unigene3384_All	473	.	T	A	9337	PASS	AC=31;AF=0.500;AN=62;BaseQRankSum=0.999;DP=328;ExcessHet=0.0000;FS=23.029;InbreedingCoeff=0.6801;MLEAC=35;MLEAF=0.565;MQ=60.00;MQRankSum=0.00;QD=34.27;ReadPosRankSum=1.40;SOR=3.704	GT:AD:DP:GQ:PGT:PID:PL:PS	0/0:5,0:5:9:.:.:0,9,135	./.:6,0:6:0:.:.:0,0,0	0/0:4,0:4:9:.:.:0,9,135	0/0:29,0:29:60:.:.:0,60,900	0|1:3,27:30:45:0|1:465_ATGG_A:1125,0,45:465	1|1:0,17:17:51:1|1:465_ATGG_A:765,51,0:465	./.	0/0:5,0:5:9:.:.:0,9,135	1|1:0,11:11:33:1|1:465_ATGG_A:495,33,0:465	1|1:0,8:8:24:1|1:465_ATGG_A:360,24,0:465	1|1:0,19:19:57:1|1:465_ATGG_A:855,57,0:465	1|1:0,5:5:15:1|1:465_ATGG_A:225,15,0:465	0/0:14,0:14:27:.:.:0,27,405	0|1:1,9:10:15:0|1:465_ATGG_A:375,0,15:465	0/0:2,0:2:6:.:.:0,6,49	1|1:0,11:11:33:1|1:465_ATGG_A:495,33,0:465	0/0:1,0:1:3:.:.:0,3,45	1|1:0,23:23:69:1|1:465_ATGG_A:1035,69,0:465	1|1:0,2:2:6:1|1:465_ATGG_A:90,6,0:465	0/0:7,0:7:21:.:.:0,21,313	1|1:0,15:15:45:1|1:465_ATGG_A:675,45,0:465	0/0:5,0:5:9:.:.:0,9,135	1|1:0,8:8:24:1|1:465_ATGG_A:360,24,0:465	0/0:9,0:9:15:.:.:0,15,225	1|1:0,10:10:30:1|1:465_ATGG_A:450,30,0:465	1|1:0,18:18:54:1|1:465_ATGG_A:810,54,0:465	0/0:9,0:9:9:.:.:0,9,135	0/0:1,0:1:3:.:.:0,3,25	0/0:9,0:9:21:.:.:0,21,315	1|1:0,5:5:15:1|1:465_ATGG_A:225,15,0:465	0/0:5,0:5:12:.:.:0,12,180	1|1:0,11:11:33:1|1:465_ATGG_A:495,33,0:465	./.	0|1:2,12:14:48:0|1:465_ATGG_A:487,0,48:465
Unigene3384_All	483	.	T	C	81.78	PASS	AC=3;AF=0.075;AN=40;BaseQRankSum=-1.645e+00;DP=261;ExcessHet=0.0000;FS=0.000;InbreedingCoeff=0.4504;MLEAC=3;MLEAF=0.075;MQ=60.00;MQRankSum=0.00;QD=27.47;ReadPosRankSum=-1.645e+00;SOR=0.136	GT:AD:DP:GQ:PGT:PID:PL:PS	./.:3,0:3:0:.:.:0,0,0	./.:6,0:6:0:.:.:0,0,0	./.:4,0:4:0:.:.:0,0,0	./.:24,0:24:0:.:.:0,0,0	0/0:25,0:25:54:.:.:0,54,810	0/0:15,0:15:33:.:.:0,33,495	./.	./.:4,0:4:0:.:.:0,0,0	0/0:9,0:9:24:.:.:0,24,360	0/0:7,0:7:18:.:.:0,18,270	0/0:10,0:10:24:.:.:0,24,360	0/0:5,0:5:12:.:.:0,12,180	./.:12,0:12:0:.:.:0,0,0	0/0:9,0:9:27:.:.:0,27,383	1|1:0,2:2:6:1|1:483_T_C:90,6,0:483	0/0:7,0:7:12:.:.:0,12,180	0/0:1,0:1:3:.:.:0,3,45	0/0:16,0:16:33:.:.:0,33,495	0/0:2,0:2:6:.:.:0,6,90	./.:7,0:7:0:.:.:0,0,0	0/0:11,0:11:33:.:.:0,33,495	./.:4,0:4:0:.:.:0,0,0	0/0:6,0:6:1:.:.:0,1,207	./.:7,0:7:0:.:.:0,0,0	0/0:9,0:9:24:.:.:0,24,360	0/0:13,0:13:36:.:.:0,36,540	./.:6,0:6:0:.:.:0,0,0	0/0:1,0:1:3:.:.:0,3,25	./.:7,0:7:0:.:.:0,0,0	0/0:5,0:5:12:.:.:0,12,180	./.:4,0:4:0:.:.:0,0,0	0/0:8,0:8:21:.:.:0,21,315	./.	0/1:10,1:11:12:.:.:12,0,417
Unigene3384_All	491	.	A	C	6583.8	FS60;SOR4	AC=28;AF=0.700;AN=40;BaseQRankSum=1.38;DP=233;ExcessHet=0.1163;FS=67.296;InbreedingCoeff=0.2470;MLEAC=45;MLEAF=1.00;MQ=60.00;MQRankSum=0.00;QD=30.01;ReadPosRankSum=0.253;SOR=9.994	GT:AD:DP:GQ:PGT:PID:PL:PS	./.:.:0:0:.:.:0,0,0	./.:6,0:6:0:.:.:0,0,0	./.:3,0:3:0:.:.:0,0,0	./.:21,0:21:0:.:.:0,0,0	0|1:3,23:26:57:0|1:465_ATGG_A:957,0,57:465	1|1:0,13:13:39:1|1:465_ATGG_A:585,39,0:465	./.	./.:3,0:3:0:.:.:0,0,0	1|1:0,9:9:27:1|1:465_ATGG_A:405,27,0:465	0|1:1,7:8:21:0|1:465_ATGG_A:291,0,21:465	1|1:0,9:9:27:1|1:465_ATGG_A:405,27,0:465	1|1:0,4:4:12:1|1:465_ATGG_A:180,12,0:465	./.:11,0:11:0:.:.:0,0,0	0|1:1,8:9:18:0|1:465_ATGG_A:333,0,18:465	0/0:2,0:2:6:.:.:0,6,49	1|1:0,4:4:12:1|1:465_ATGG_A:180,12,0:465	0/0:1,0:1:3:.:.:0,3,45	1|1:0,12:12:36:1|1:465_ATGG_A:540,36,0:465	1|1:0,2:2:6:1|1:465_ATGG_A:90,6,0:465	./.:7,0:7:0:.:.:0,0,0	0|1:1,8:9:18:0|1:491_A_C:332,0,18:491	./.:3,0:3:0:.:.:0,0,0	0|1:1,6:7:24:0|1:465_ATGG_A:249,0,24:465	./.:5,0:5:0:.:.:0,0,0	1|1:0,8:8:24:1|1:465_ATGG_A:360,24,0:465	1|1:0,13:13:39:1|1:465_ATGG_A:585,39,0:465	./.:3,0:3:0:.:.:0,0,0	0/0:1,0:1:3:.:.:0,3,25	./.:7,0:7:0:.:.:0,0,0	1|1:0,5:5:15:1|1:465_ATGG_A:225,15,0:465	./.:4,0:4:0:.:.:0,0,0	1|1:0,8:8:24:1|1:465_ATGG_A:360,24,0:465	./.	0|1:2,8:10:60:0|1:465_ATGG_A:330,0,60:465
Unigene3384_All	492	.	C	T	6703.37	FS60;SOR4	AC=31;AF=0.775;AN=40;BaseQRankSum=0.00;DP=231;ExcessHet=0.1022;FS=74.644;InbreedingCoeff=0.2878;MLEAC=49;MLEAF=1.00;MQ=60.00;MQRankSum=0.00;QD=27.91;ReadPosRankSum=-6.740e-01;SOR=10.008	GT:AD:DP:GQ:PGT:PID:PL:PS	./.:.:0:0:.:.:0,0,0	./.:6,0:6:0:.:.:0,0,0	./.:3,0:3:0:.:.:0,0,0	./.:21,0:21:0:.:.:0,0,0	0|1:3,21:24:63:0|1:465_ATGG_A:873,0,63:465	1|1:0,13:13:39:1|1:465_ATGG_A:585,39,0:465	./.	./.:3,0:3:0:.:.:0,0,0	1|1:0,9:9:27:1|1:465_ATGG_A:405,27,0:465	0|1:1,7:8:21:0|1:465_ATGG_A:291,0,21:465	1|1:0,9:9:27:1|1:465_ATGG_A:405,27,0:465	1|1:0,4:4:12:1|1:465_ATGG_A:180,12,0:465	./.:11,0:11:0:.:.:0,0,0	0|1:1,8:9:18:0|1:465_ATGG_A:333,0,18:465	1|1:0,2:2:6:1|1:483_T_C:90,6,0:483	1|1:0,4:4:12:1|1:465_ATGG_A:180,12,0:465	0/0:2,0:2:6:.:.:0,6,69	1|1:0,11:11:33:1|1:465_ATGG_A:495,33,0:465	1|1:0,2:2:6:1|1:465_ATGG_A:90,6,0:465	./.:7,0:7:0:.:.:0,0,0	1/1:0,9:9:27:.:.:405,27,0	./.:3,0:3:0:.:.:0,0,0	0|1:1,6:7:24:0|1:465_ATGG_A:249,0,24:465	./.:5,0:5:0:.:.:0,0,0	1|1:0,8:8:24:1|1:465_ATGG_A:360,24,0:465	1|1:0,13:13:39:1|1:465_ATGG_A:585,39,0:465	./.:3,0:3:0:.:.:0,0,0	0/0:1,0:1:3:.:.:0,3,25	./.:7,0:7:0:.:.:0,0,0	1|1:0,5:5:15:1|1:465_ATGG_A:225,15,0:465	./.:4,0:4:0:.:.:0,0,0	1|1:0,8:8:24:1|1:465_ATGG_A:360,24,0:465	./.	0/1:1,9:10:15:.:.:375,0,15
Unigene3384_All	499	.	A	G	6232.84	FS60;SOR4	AC=28;AF=0.700;AN=40;BaseQRankSum=1.47;DP=222;ExcessHet=0.1163;FS=66.122;InbreedingCoeff=0.2688;MLEAC=45;MLEAF=1.00;MQ=60.00;MQRankSum=0.00;QD=34.02;ReadPosRankSum=-5.660e-01;SOR=9.883	GT:AD:DP:GQ:PGT:PID:PL:PS	./.:.:0:0:.:.:0,0,0	./.:6,0:6:0:.:.:0,0,0	./.:3,0:3:0:.:.:0,0,0	./.:19,0:19:0:.:.:0,0,0	0|1:3,16:19:78:0|1:465_ATGG_A:663,0,78:465	1|1:0,12:12:36:1|1:465_ATGG_A:540,36,0:465	./.	./.:3,0:3:0:.:.:0,0,0	1|1:0,9:9:27:1|1:465_ATGG_A:405,27,0:465	0|1:1,8:9:18:0|1:465_ATGG_A:333,0,18:465	1|1:0,9:9:27:1|1:465_ATGG_A:405,27,0:465	1|1:0,4:4:12:1|1:465_ATGG_A:180,12,0:465	./.:10,0:10:0:.:.:0,0,0	0|1:1,8:9:18:0|1:465_ATGG_A:333,0,18:465	0/0:2,0:2:6:.:.:0,6,49	1|1:0,4:4:12:1|1:465_ATGG_A:180,12,0:465	0/0:2,0:2:6:.:.:0,6,69	1|1:0,11:11:33:1|1:465_ATGG_A:495,33,0:465	1|1:0,2:2:6:1|1:465_ATGG_A:90,6,0:465	./.:6,0:6:0:.:.:0,0,0	0|1:1,8:9:18:0|1:491_A_C:332,0,18:491	./.:3,0:3:0:.:.:0,0,0	0|1:1,6:7:24:0|1:465_ATGG_A:249,0,24:465	./.:4,0:4:0:.:.:0,0,0	1|1:0,8:8:24:1|1:465_ATGG_A:360,24,0:465	1|1:0,13:13:39:1|1:465_ATGG_A:585,39,0:465	./.:3,0:3:0:.:.:0,0,0	0/0:2,0:2:6:.:.:0,6,49	./.:7,0:7:0:.:.:0,0,0	1|1:0,5:5:15:1|1:465_ATGG_A:225,15,0:465	./.:4,0:4:0:.:.:0,0,0	1|1:0,8:8:24:1|1:465_ATGG_A:360,24,0:465	./.	0|1:2,8:10:60:0|1:465_ATGG_A:330,0,60:465
Unigene3384_All	502	.	T	C	5884.2	FS60;SOR4	AC=28;AF=0.700;AN=40;BaseQRankSum=1.47;DP=212;ExcessHet=0.1163;FS=62.029;InbreedingCoeff=0.2671;MLEAC=45;MLEAF=1.00;MQ=60.00;MQRankSum=0.00;QD=31.10;ReadPosRankSum=-7.920e-01;SOR=9.766	GT:AD:DP:GQ:PGT:PID:PL:PS	./.:.:0:0:.:.:0,0,0	./.:6,0:6:0:.:.:0,0,0	./.:2,0:2:0:.:.:0,0,1	./.:19,0:19:0:.:.:0,0,0	0|1:4,15:19:99:0|1:465_ATGG_A:618,0,123:465	1|1:0,11:11:33:1|1:465_ATGG_A:495,33,0:465	./.	./.:3,0:3:0:.:.:0,0,0	1|1:0,8:8:24:1|1:465_ATGG_A:360,24,0:465	0|1:1,8:9:18:0|1:465_ATGG_A:333,0,18:465	1|1:0,9:9:27:1|1:465_ATGG_A:405,27,0:465	1|1:0,4:4:12:1|1:465_ATGG_A:180,12,0:465	./.:10,0:10:0:.:.:0,0,0	0|1:1,8:9:18:0|1:465_ATGG_A:333,0,18:465	0/0:2,0:2:6:.:.:0,6,49	1|1:0,4:4:12:1|1:465_ATGG_A:180,12,0:465	0/0:2,0:2:6:.:.:0,6,69	1|1:0,11:11:33:1|1:465_ATGG_A:495,33,0:465	1|1:0,2:2:6:1|1:465_ATGG_A:90,6,0:465	./.:6,0:6:0:.:.:0,0,0	0|1:1,6:7:24:0|1:491_A_C:249,0,24:491	./.:2,0:2:0:.:.:0,0,0	0|1:1,4:5:30:0|1:465_ATGG_A:165,0,30:465	./.:4,0:4:0:.:.:0,0,0	1|1:0,8:8:24:1|1:465_ATGG_A:360,24,0:465	1|1:0,12:12:36:1|1:465_ATGG_A:540,36,0:465	./.:2,0:2:0:.:.:0,0,0	0/0:2,0:2:6:.:.:0,6,49	./.:7,0:7:0:.:.:0,0,0	1|1:0,5:5:15:1|1:465_ATGG_A:225,15,0:465	./.:4,0:4:0:.:.:0,0,0	1|1:0,8:8:24:1|1:465_ATGG_A:360,24,0:465	./.	0|1:2,8:10:60:0|1:465_ATGG_A:330,0,60:465
Unigene3384_All	510	.	T	C	5168.32	SOR4	AC=28;AF=0.667;AN=42;BaseQRankSum=1.28;DP=189;ExcessHet=0.0509;FS=59.332;InbreedingCoeff=0.2695;MLEAC=43;MLEAF=1.00;MQ=60.00;MQRankSum=0.00;QD=31.77;ReadPosRankSum=-1.150e+00;SOR=9.507	GT:AD:DP:GQ:PGT:PID:PL:PS	0/0:1,0:1:3:.:.:0,3,40	./.:4,0:4:0:.:.:0,0,0	./.:2,0:2:0:.:.:0,0,3	./.:16,0:16:0:.:.:0,0,0	0|1:4,12:16:99:0|1:465_ATGG_A:492,0,132:465	1|1:0,9:9:27:1|1:465_ATGG_A:405,27,0:465	./.	./.:3,0:3:0:.:.:0,0,0	1|1:0,7:7:21:1|1:465_ATGG_A:315,21,0:465	0|1:1,7:8:21:0|1:465_ATGG_A:291,0,21:465	1|1:0,8:8:24:1|1:465_ATGG_A:360,24,0:465	1|1:0,4:4:12:1|1:465_ATGG_A:180,12,0:465	./.:8,0:8:0:.:.:0,0,0	0|1:1,8:9:18:0|1:465_ATGG_A:333,0,18:465	0/0:2,0:2:6:.:.:0,6,49	1|1:0,3:3:9:1|1:465_ATGG_A:135,9,0:465	0/0:2,0:2:6:.:.:0,6,69	1|1:0,9:9:27:1|1:465_ATGG_A:405,27,0:465	1|1:0,2:2:6:1|1:465_ATGG_A:90,6,0:465	./.:6,0:6:0:.:.:0,0,0	0|1:1,3:4:33:0|1:491_A_C:123,0,33:491	./.:2,0:2:0:.:.:0,0,0	0|1:1,4:5:30:0|1:465_ATGG_A:165,0,30:465	./.:4,0:4:0:.:.:0,0,0	1|1:0,8:8:24:1|1:465_ATGG_A:360,24,0:465	1|1:0,11:11:33:1|1:465_ATGG_A:495,33,0:465	./.:2,0:2:0:.:.:0,0,0	0/0:2,0:2:6:.:.:0,6,49	./.:6,0:6:0:.:.:0,0,0	1|1:0,5:5:15:1|1:465_ATGG_A:225,15,0:465	./.:4,0:4:0:.:.:0,0,0	1|1:0,7:7:21:1|1:465_ATGG_A:315,21,0:465	./.	0|1:2,8:10:60:0|1:465_ATGG_A:330,0,60:465
Unigene3384_All	516	.	G	A	4590.06	SOR4	AC=28;AF=0.636;AN=44;BaseQRankSum=1.28;DP=169;ExcessHet=0.0235;FS=57.064;InbreedingCoeff=0.2653;MLEAC=42;MLEAF=0.955;MQ=60.00;MQRankSum=0.00;QD=30.28;ReadPosRankSum=-6.740e-01;SOR=9.270	GT:AD:DP:GQ:PGT:PID:PL:PS	0/0:1,0:1:3:.:.:0,3,40	./.:3,0:3:0:.:.:0,0,0	0/0:1,0:1:3:.:.:0,3,36	./.:16,0:16:0:.:.:0,0,0	0|1:4,10:14:99:0|1:465_ATGG_A:408,0,138:465	1|1:0,8:8:24:1|1:465_ATGG_A:360,24,0:465	./.	./.:2,0:2:0:.:.:0,0,0	1|1:0,6:6:18:1|1:465_ATGG_A:270,18,0:465	0|1:1,5:6:27:0|1:465_ATGG_A:207,0,27:465	1|1:0,8:8:24:1|1:465_ATGG_A:360,24,0:465	1|1:0,4:4:12:1|1:465_ATGG_A:180,12,0:465	./.:7,0:7:0:.:.:0,0,0	0|1:1,7:8:21:0|1:465_ATGG_A:291,0,21:465	0/0:2,0:2:6:.:.:0,6,49	1|1:0,3:3:9:1|1:465_ATGG_A:135,9,0:465	0/0:2,0:2:6:.:.:0,6,69	1|1:0,9:9:27:1|1:465_ATGG_A:405,27,0:465	1|1:0,1:1:3:1|1:465_ATGG_A:45,3,0:465	./.:5,0:5:0:.:.:0,0,0	0|1:1,2:3:36:0|1:491_A_C:81,0,36:491	./.:2,0:2:0:.:.:0,0,0	0|1:1,4:5:30:0|1:465_ATGG_A:165,0,30:465	./.:4,0:4:0:.:.:0,0,0	1|1:0,5:5:15:1|1:465_ATGG_A:225,15,0:465	1|1:0,10:10:30:1|1:465_ATGG_A:450,30,0:465	./.	0/0:2,0:2:6:.:.:0,6,49	./.:6,0:6:0:.:.:0,0,0	1|1:0,5:5:15:1|1:465_ATGG_A:225,15,0:465	./.:4,0:4:0:.:.:0,0,0	1|1:0,7:7:21:1|1:465_ATGG_A:315,21,0:465	./.	0|1:2,8:10:60:0|1:465_ATGG_A:330,0,60:465
Unigene3384_All	519	.	C	G,T	4837.85	SOR4	AC=28,10;AF=0.636,0.227;AN=44;BaseQRankSum=1.28;DP=158;ExcessHet=0.1103;FS=48.113;InbreedingCoeff=0.3535;MLEAC=42,12;MLEAF=0.955,0.273;MQ=60.00;MQRankSum=0.00;QD=28.95;ReadPosRankSum=-5.240e-01;SOR=7.167	GT:AD:DP:GQ:PGT:PID:PL:PS	./.:2,0,0:2:0:.:.:0,0,0,0,0,0	./.:3,0,0:3:0:.:.:0,0,0,0,0,0	0/0:1,0,0:1:3:.:.:0,3,36,3,36,36	./.:14,0,0:14:0:.:.:0,0,0,0,0,0	0|1:4,8,0:12:99:0|1:465_ATGG_A:324,0,144,336,168,504:465	1|1:0,8,0:8:24:1|1:465_ATGG_A:360,24,0,360,24,360:465	./.	./.:2,0,0:2:0:.:.:0,0,0,0,0,0	1|1:0,6,0:6:18:1|1:465_ATGG_A:270,18,0,270,18,270:465	0|1:1,5,0:6:27:0|1:465_ATGG_A:207,0,27,210,42,252:465	1|1:0,8,0:8:24:1|1:465_ATGG_A:360,24,0,360,24,360:465	1|1:0,4,0:4:12:1|1:465_ATGG_A:180,12,0,180,12,180:465	2|2:0,0,2:2:6:1|1:519_C_T:90,90,90,6,6,0:519	1/2:0,6,1:7:24:.:.:274,25,24,252,0,249	2/2:0,0,2:2:6:.:.:49,49,49,6,6,0	1|1:0,3,0:3:9:1|1:465_ATGG_A:135,9,0,135,9,135:465	0/2:1,0,1:2:19:.:.:19,22,63,0,42,39	1|1:0,9,0:9:27:1|1:465_ATGG_A:405,27,0,405,27,405:465	1|1:0,1,0:1:3:1|1:465_ATGG_A:45,3,0,45,3,45:465	./.:5,0,0:5:0:.:.:0,0,0,0,0,0	1/2:0,1,1:2:39:.:.:84,42,39,42,0,39	./.:2,0,0:2:0:.:.:0,0,0,0,0,0	0|1:1,4,0:5:30:0|1:465_ATGG_A:165,0,30,168,42,210:465	./.:4,0,0:4:0:.:.:0,0,0,0,0,0	1|1:0,5,0:5:15:1|1:465_ATGG_A:225,15,0,225,15,225:465	1/1:0,10,0:10:30:.:.:450,30,0,450,30,450	./.	2/2:0,0,2:2:6:.:.:49,49,49,6,6,0	./.:5,0,0:5:0:.:.:0,0,0,0,0,0	1|1:0,5,0:5:15:1|1:465_ATGG_A:225,15,0,225,15,225:465	./.:4,0,0:4:0:.:.:0,0,0,0,0,0	1|1:0,7,0:7:21:1|1:465_ATGG_A:315,21,0,315,21,315:465	./.:.:.:0:.:.:0,0,0,0,0,0	1/2:0,8,2:10:60:.:.:400,67,60,336,0,330
Unigene3384_All	525	.	T	C	30.24	PASS	AC=2;AF=0.036;AN=56;DP=132;ExcessHet=0.0000;FS=0.000;InbreedingCoeff=0.1124;MLEAC=2;MLEAF=0.036;MQ=60.00;QD=30.24;SOR=1.609	GT:AD:DP:GQ:PL	0/0:2,0:2:6:0,6,77	0/0:3,0:3:9:0,9,123	0/0:1,0:1:3:0,3,36	0/0:11,0:11:12:0,12,180	./.:11,0:11:0:0,0,321	0/0:7,0:7:15:0,15,225	./.	0/0:2,0:2:6:0,6,74	0/0:4,0:4:6:0,6,90	0/0:4,0:4:12:0,12,179	0/0:5,0:5:9:0,9,135	0/0:4,0:4:9:0,9,135	0/0:2,0:2:6:0,6,49	0/0:7,0:7:6:0,6,90	0/0:2,0:2:6:0,6,49	0/0:3,0:3:3:0,3,45	0/0:3,0:3:9:0,9,94	0/0:7,0:7:9:0,9,135	./.:2,0:2:0:0,0,0	0/0:4,0:4:9:0,9,135	1/1:0,1:1:3:45,3,0	0/0:2,0:2:3:0,3,45	./.:7,0:7:0:0,0,155	0/0:3,0:3:3:0,3,45	0/0:4,0:4:12:0,12,179	0/0:8,0:8:6:0,6,90	./.	0/0:2,0:2:6:0,6,49	0/0:2,0:2:3:0,3,45	0/0:5,0:5:9:0,9,135	0/0:3,0:3:6:0,6,90	0/0:3,0:3:3:0,3,45	./.	0/0:8,0:8:12:0,12,180
Unigene3384_All	526	.	C	T	72.62	PASS	AC=2;AF=0.036;AN=56;DP=132;ExcessHet=0.0000;FS=0.000;InbreedingCoeff=0.1327;MLEAC=2;MLEAF=0.036;MQ=60.00;QD=29.56;SOR=0.693	GT:AD:DP:GQ:PGT:PID:PL:PS	0/0:2,0:2:6:.:.:0,6,77	0/0:3,0:3:9:.:.:0,9,123	0/0:1,0:1:3:.:.:0,3,36	0/0:11,0:11:9:.:.:0,9,135	./.:11,0:11:0:.:.:0,0,321	0/0:7,0:7:15:.:.:0,15,225	./.	0/0:2,0:2:6:.:.:0,6,74	0/0:4,0:4:6:.:.:0,6,90	0/0:4,0:4:12:.:.:0,12,179	0/0:5,0:5:9:.:.:0,9,135	0/0:4,0:4:9:.:.:0,9,135	1|1:0,2:2:6:1|1:519_C_T:90,6,0:519	0/0:7,0:7:6:.:.:0,6,90	0/0:2,0:2:6:.:.:0,6,49	0/0:3,0:3:3:.:.:0,3,45	0/0:3,0:3:9:.:.:0,9,94	0/0:7,0:7:9:.:.:0,9,135	./.:2,0:2:0:.:.:0,0,0	0/0:4,0:4:9:.:.:0,9,135	0/0:1,0:1:3:.:.:0,3,25	0/0:2,0:2:3:.:.:0,3,45	./.:7,0:7:0:.:.:0,0,155	0/0:3,0:3:3:.:.:0,3,45	0/0:4,0:4:12:.:.:0,12,179	0/0:8,0:8:6:.:.:0,6,90	./.	0/0:2,0:2:6:.:.:0,6,49	0/0:2,0:2:3:.:.:0,3,45	0/0:5,0:5:9:.:.:0,9,135	0/0:3,0:3:6:.:.:0,6,90	0/0:3,0:3:3:.:.:0,3,45	./.	0/0:8,0:8:12:.:.:0,12,180
Unigene3384_All	528	.	G	T	3123.41	SOR4	AC=24;AF=0.571;AN=42;BaseQRankSum=1.38;DP=129;ExcessHet=0.0237;FS=58.132;InbreedingCoeff=0.2471;MLEAC=37;MLEAF=0.881;MQ=60.00;MQRankSum=0.00;QD=31.77;ReadPosRankSum=-1.465e+00;SOR=8.526	GT:AD:DP:GQ:PGT:PID:PL:PS	0/0:2,0:2:6:.:.:0,6,77	./.:4,0:4:0:.:.:0,0,0	0/0:1,0:1:3:.:.:0,3,36	./.:9,0:9:0:.:.:0,0,0	0|1:4,7:11:99:0|1:528_G_T:282,0,147:528	1|1:0,7:7:21:1|1:465_ATGG_A:315,21,0:465	./.	./.:2,0:2:0:.:.:0,0,0	1|1:0,4:4:12:1|1:465_ATGG_A:180,12,0:465	0|1:1,3:4:33:0|1:465_ATGG_A:123,0,33:465	1|1:0,5:5:15:1|1:465_ATGG_A:225,15,0:465	1|1:0,4:4:12:1|1:465_ATGG_A:180,12,0:465	./.:3,0:3:0:.:.:0,0,5	0|1:1,6:7:24:0|1:465_ATGG_A:249,0,24:465	0/0:2,0:2:6:.:.:0,6,49	1|1:0,3:3:9:1|1:465_ATGG_A:135,9,0:465	0/0:3,0:3:9:.:.:0,9,94	./.:6,0:6:0:.:.:0,0,0	1|1:0,1:1:3:1|1:528_G_T:45,3,0:528	./.:4,0:4:0:.:.:0,0,0	0/0:1,0:1:3:.:.:0,3,25	./.:2,0:2:0:.:.:0,0,0	0|1:2,3:5:75:0|1:528_G_T:120,0,75:528	./.:2,0:2:0:.:.:0,0,0	1|1:0,4:4:12:1|1:465_ATGG_A:180,12,0:465	1|1:0,8:8:24:1|1:465_ATGG_A:360,24,0:465	./.	0/0:2,0:2:6:.:.:0,6,49	./.:2,0:2:0:.:.:0,0,0	0|1:1,5:6:27:0|1:465_ATGG_A:207,0,27:465	./.:3,0:3:0:.:.:0,0,0	1|1:0,4:4:12:1|1:465_ATGG_A:180,12,0:465	./.	0|1:2,6:8:66:0|1:465_ATGG_A:246,0,66:465
Unigene3384_All	534	.	C	G	2252.01	SOR4	AC=24;AF=0.600;AN=40;BaseQRankSum=1.28;DP=100;ExcessHet=0.0448;FS=49.425;InbreedingCoeff=0.2114;MLEAC=36;MLEAF=0.900;MQ=60.00;MQRankSum=0.00;QD=27.69;ReadPosRankSum=-9.670e-01;SOR=7.864	GT:AD:DP:GQ:PGT:PID:PL:PS	0/0:2,0:2:6:.:.:0,6,77	./.:4,0:4:0:.:.:0,0,62	./.	./.:7,0:7:0:.:.:0,0,0	0|1:4,6:10:99:0|1:528_G_T:240,0,150:528	1|1:0,5:5:15:1|1:465_ATGG_A:225,15,0:465	./.	./.:2,0:2:0:.:.:0,0,0	1|1:0,3:3:9:1|1:465_ATGG_A:135,9,0:465	0|1:1,2:3:36:0|1:534_C_G:81,0,36:534	1|1:0,4:4:12:1|1:465_ATGG_A:180,12,0:465	1|1:0,3:3:9:1|1:465_ATGG_A:135,9,0:465	./.:3,0:3:0:.:.:0,0,5	0|1:1,2:3:36:0|1:465_ATGG_A:81,0,36:465	0/0:2,0:2:6:.:.:0,6,49	1|1:0,2:2:6:1|1:465_ATGG_A:90,6,0:465	0/0:3,0:3:9:.:.:0,9,94	./.:4,0:4:0:.:.:0,0,0	1|1:0,1:1:3:1|1:528_G_T:45,3,0:528	./.:3,0:3:0:.:.:0,0,0	0/0:1,0:1:3:.:.:0,3,25	./.:2,0:2:0:.:.:0,0,0	0|1:2,2:4:78:0|1:528_G_T:78,0,78:528	./.:1,0:1:0:.:.:0,0,0	1|1:0,4:4:12:1|1:465_ATGG_A:180,12,0:465	1|1:0,5:5:15:1|1:465_ATGG_A:225,15,0:465	./.	0/0:2,0:2:6:.:.:0,6,49	./.:1,0:1:0:.:.:0,0,0	0|1:1,4:5:30:0|1:534_C_G:165,0,30:534	./.:2,0:2:0:.:.:0,0,0	1|1:0,3:3:9:1|1:465_ATGG_A:135,9,0:465	./.	0|1:2,4:6:72:0|1:465_ATGG_A:162,0,72:465
Unigene3384_All	537	.	A	G	1932.31	SOR4	AC=24;AF=0.571;AN=42;BaseQRankSum=1.28;DP=91;ExcessHet=0.0237;FS=46.494;InbreedingCoeff=0.2082;MLEAC=34;MLEAF=0.810;MQ=60.00;MQRankSum=0.00;QD=37.31;ReadPosRankSum=-9.670e-01;SOR=7.569	GT:AD:DP:GQ:PGT:PID:PL:PS	0/0:2,0:2:6:.:.:0,6,77	./.:4,0:4:0:.:.:0,0,76	./.	./.:7,0:7:0:.:.:0,0,0	0|1:4,5:9:99:0|1:528_G_T:198,0,153:528	1|1:0,5:5:15:1|1:465_ATGG_A:225,15,0:465	./.	./.:2,0:2:0:.:.:0,0,0	1|1:0,2:2:6:1|1:465_ATGG_A:90,6,0:465	0|1:1,2:3:36:0|1:534_C_G:81,0,36:534	1|1:0,4:4:12:1|1:465_ATGG_A:180,12,0:465	1|1:0,3:3:9:1|1:465_ATGG_A:135,9,0:465	0/0:2,0:2:6:.:.:0,6,49	0|1:1,1:2:39:0|1:465_ATGG_A:39,0,39:465	0/0:2,0:2:6:.:.:0,6,49	1|1:0,1:1:3:1|1:465_ATGG_A:45,3,0:465	0/0:3,0:3:9:.:.:0,9,94	./.:3,0:3:0:.:.:0,0,0	1|1:0,1:1:3:1|1:528_G_T:45,3,0:528	./.:3,0:3:0:.:.:0,0,0	0/0:1,0:1:3:.:.:0,3,25	./.:2,0:2:0:.:.:0,0,0	0|1:2,2:4:78:0|1:528_G_T:78,0,78:528	./.:1,0:1:0:.:.:0,0,0	1|1:0,4:4:12:1|1:465_ATGG_A:180,12,0:465	1|1:0,4:4:12:1|1:465_ATGG_A:180,12,0:465	./.	0/0:2,0:2:6:.:.:0,6,49	./.:1,0:1:0:.:.:0,0,0	0|1:1,4:5:30:0|1:534_C_G:165,0,30:534	./.:2,0:2:0:.:.:0,0,0	1|1:0,2:2:6:1|1:465_ATGG_A:90,6,0:465	./.	0|1:2,3:5:75:0|1:465_ATGG_A:120,0,75:465
Unigene3384_All	540	.	T	G	1660.94	SOR4	AC=22;AF=0.550;AN=40;BaseQRankSum=1.38;DP=75;ExcessHet=0.0354;FS=39.882;InbreedingCoeff=0.1918;MLEAC=33;MLEAF=0.825;MQ=60.00;MQRankSum=0.00;QD=29.89;ReadPosRankSum=-6.740e-01;SOR=7.276	GT:AD:DP:GQ:PGT:PID:PL:PS	0/0:2,0:2:6:.:.:0,6,77	./.:3,0:3:0:.:.:0,0,0	./.	./.:4,0:4:0:.:.:0,0,0	0|1:4,5:9:99:0|1:528_G_T:198,0,153:528	1|1:0,5:5:15:1|1:465_ATGG_A:225,15,0:465	./.	./.	1|1:0,2:2:6:1|1:465_ATGG_A:90,6,0:465	0|1:2,2:4:58:0|1:534_C_G:78,0,58:534	1|1:0,4:4:12:1|1:465_ATGG_A:180,12,0:465	1|1:0,3:3:9:1|1:465_ATGG_A:135,9,0:465	0/0:2,0:2:6:.:.:0,6,49	0|1:1,1:2:39:0|1:465_ATGG_A:39,0,39:465	0/0:2,0:2:6:.:.:0,6,49	1|1:0,1:1:3:1|1:465_ATGG_A:45,3,0:465	0/0:4,0:4:12:.:.:0,12,99	./.:3,0:3:0:.:.:0,0,0	.|.:.:.:0:0|1:528_G_T:0,0,0:528	./.	0/0:1,0:1:3:.:.:0,3,25	./.:1,0:1:0:.:.:0,0,0	0|1:2,2:4:78:0|1:528_G_T:78,0,78:528	./.:1,0:1:0:.:.:0,0,0	1|1:0,4:4:12:1|1:465_ATGG_A:180,12,0:465	1|1:0,2:2:6:1|1:465_ATGG_A:90,6,0:465	./.	0/0:2,0:2:6:.:.:0,6,49	./.:1,0:1:0:.:.:0,0,0	0|1:1,3:4:33:0|1:534_C_G:123,0,33:534	./.	1|1:0,1:1:3:1|1:465_ATGG_A:45,3,0:465	./.	0|1:2,2:4:78:0|1:465_ATGG_A:78,0,78:465
Unigene3384_All	543	.	A	G	485.47	PASS	AC=6;AF=0.200;AN=30;BaseQRankSum=1.38;DP=71;ExcessHet=0.2500;FS=5.180;InbreedingCoeff=0.1179;MLEAC=12;MLEAF=0.400;MQ=60.00;MQRankSum=0.00;QD=26.97;ReadPosRankSum=-9.670e-01;SOR=2.964	GT:AD:DP:GQ:PGT:PID:PL:PS	0/0:2,0:2:6:.:.:0,6,77	./.:3,0:3:0:.:.:0,0,0	./.	./.:3,0:3:0:.:.:0,0,0	0|1:4,5:9:99:0|1:528_G_T:198,0,153:528	./.:5,0:5:0:.:.:0,0,131	./.	./.	0/0:2,0:2:6:.:.:0,6,90	0/0:4,0:4:9:.:.:0,9,135	./.:2,0:2:0:.:.:0,0,0	0/0:2,0:2:3:.:.:0,3,45	0/0:2,0:2:6:.:.:0,6,49	./.:5,0:5:0:.:.:0,0,94	0/0:2,0:2:6:.:.:0,6,49	./.	0/0:4,0:4:12:.:.:0,12,99	./.	./.:1,0:1:0:.:.:0,0,0	./.	0/0:1,0:1:3:.:.:0,3,25	./.:1,0:1:0:.:.:0,0,0	0|1:2,2:4:78:0|1:528_G_T:78,0,78:528	./.:1,0:1:0:.:.:0,0,0	./.:4,0:4:0:.:.:0,0,0	1|1:0,2:2:6:1|1:465_ATGG_A:90,6,0:465	./.	0/0:2,0:2:6:.:.:0,6,49	./.:1,0:1:0:.:.:0,0,0	0|1:1,2:3:36:0|1:534_C_G:81,0,36:534	./.	0/0:2,0:2:3:.:.:0,3,45	.|.:.:.:0:0|1:543_A_G:0,0,0:543	0|1:3,1:4:33:0|1:543_A_G:33,0,123:543
Unigene3384_All	549	.	T	G	48.24	PASS	AC=2;AF=0.067;AN=30;BaseQRankSum=0.00;DP=57;ExcessHet=0.1524;FS=6.021;InbreedingCoeff=0.0868;MLEAC=5;MLEAF=0.167;MQ=60.00;MQRankSum=0.00;QD=8.04;ReadPosRankSum=0.674;SOR=0.039	GT:AD:DP:GQ:PGT:PID:PL:PS	0/0:2,0:2:6:.:.:0,6,77	./.:3,0:3:0:.:.:0,0,29	./.	0/0:1,0:1:3:.:.:0,3,45	0/0:7,0:7:15:.:.:0,15,225	./.:4,0:4:0:.:.:0,0,0	./.	./.	./.:2,0:2:0:.:.:0,0,0	0/0:4,0:4:6:.:.:0,6,90	./.:2,0:2:0:.:.:0,0,0	0/0:2,0:2:3:.:.:0,3,45	0/0:2,0:2:6:.:.:0,6,49	0/0:5,0:5:3:.:.:0,3,45	0/0:2,0:2:6:.:.:0,6,49	./.	0/0:4,0:4:12:.:.:0,12,99	./.	./.:1,0:1:0:.:.:0,0,0	./.	0/0:1,0:1:3:.:.:0,3,25	./.	0/0:3,0:3:6:.:.:0,6,90	./.	./.	./.:1,0:1:0:.:.:0,0,0	./.	0/1:1,1:2:19:.:.:19,0,19	./.	0/0:3,0:3:3:.:.:0,3,45	./.	0/0:2,0:2:3:.:.:0,3,45	./.	0|1:3,1:4:33:0|1:543_A_G:33,0,123:543
Unigene3384_All	551	.	C	T	868.63	SOR4	AC=15;AF=0.417;AN=36;BaseQRankSum=1.38;DP=56;ExcessHet=0.0261;FS=24.644;InbreedingCoeff=0.1096;MLEAC=24;MLEAF=0.667;MQ=60.00;MQRankSum=0.00;QD=32.17;ReadPosRankSum=-6.740e-01;SOR=6.091	GT:AD:DP:GQ:PGT:PID:PL:PS	0/0:2,0:2:6:.:.:0,6,77	./.:3,0:3:0:.:.:0,0,29	./.	0/0:1,0:1:3:.:.:0,3,45	0|1:4,3:7:99:0|1:528_G_T:114,0,159:528	1|1:0,3:3:9:1|1:551_C_T:135,9,0:551	./.	./.	1|1:0,2:2:6:1|1:551_C_T:90,6,0:551	0|1:2,2:4:78:0|1:551_C_T:78,0,78:551	1|1:0,2:2:6:1|1:551_C_T:86,6,0:551	1|1:0,2:2:6:1|1:551_C_T:90,6,0:551	0/0:2,0:2:6:.:.:0,6,49	./.:5,0:5:0:.:.:0,0,0	0/0:2,0:2:6:.:.:0,6,49	./.	0/0:4,0:4:12:.:.:0,12,99	./.	0/0:1,0:1:3:.:.:0,3,45	./.	0/0:1,0:1:3:.:.:0,3,25	./.	0|1:2,1:3:36:0|1:528_G_T:36,0,81:528	./.	./.	1|1:0,1:1:3:1|1:465_ATGG_A:45,3,0:465	./.	0/0:2,0:2:6:.:.:0,6,49	./.	0|1:1,2:3:36:0|1:534_C_G:81,0,36:534	./.	./.	./.	0|1:2,2:4:78:0|1:551_C_T:78,0,78:551
Unigene3384_All	552	.	C	T	874.58	SOR4	AC=15;AF=0.441;AN=34;BaseQRankSum=1.38;DP=55;ExcessHet=0.0393;FS=24.644;InbreedingCoeff=0.1167;MLEAC=24;MLEAF=0.706;MQ=60.00;MQRankSum=0.00;QD=32.39;ReadPosRankSum=-6.740e-01;SOR=6.091	GT:AD:DP:GQ:PGT:PID:PL:PS	0/0:2,0:2:6:.:.:0,6,77	./.:3,0:3:0:.:.:0,0,29	./.	0/0:1,0:1:3:.:.:0,3,45	0|1:4,3:7:99:0|1:528_G_T:114,0,159:528	1|1:0,3:3:9:1|1:551_C_T:135,9,0:551	./.	./.	1|1:0,2:2:6:1|1:551_C_T:90,6,0:551	0|1:2,2:4:78:0|1:551_C_T:78,0,78:551	1|1:0,2:2:6:1|1:551_C_T:86,6,0:551	1|1:0,2:2:6:1|1:551_C_T:90,6,0:551	0/0:2,0:2:6:.:.:0,6,49	./.:5,0:5:0:.:.:0,0,0	0/0:2,0:2:6:.:.:0,6,49	./.	0/0:4,0:4:12:.:.:0,12,99	./.	./.:1,0:1:0:.:.:0,0,0	./.	0/0:1,0:1:3:.:.:0,3,25	./.	0|1:2,1:3:36:0|1:528_G_T:36,0,81:528	./.	./.	1|1:0,1:1:3:1|1:465_ATGG_A:45,3,0:465	./.	0/0:2,0:2:6:.:.:0,6,49	./.	0|1:1,2:3:36:0|1:534_C_G:81,0,36:534	./.	./.	./.	0|1:2,2:4:78:0|1:551_C_T:78,0,78:551
Unigene3384_All	558	.	G	T	386.23	SOR4	AC=10;AF=0.294;AN=34;BaseQRankSum=1.28;DP=39;ExcessHet=0.0002;FS=7.782;InbreedingCoeff=0.2340;MLEAC=15;MLEAF=0.441;MQ=60.00;MQRankSum=0.00;QD=27.79;ReadPosRankSum=1.28;SOR=4.612	GT:AD:DP:GQ:PGT:PID:PL:PS	0/0:2,0:2:6:.:.:0,6,77	./.:3,0:3:0:.:.:0,0,40	./.	0/0:1,0:1:3:.:.:0,3,45	0|1:4,2:6:72:0|1:528_G_T:72,0,162:528	1|1:0,2:2:6:1|1:551_C_T:90,6,0:551	./.	./.	1|1:0,2:2:6:1|1:551_C_T:90,6,0:551	0|1:2,1:3:36:0|1:551_C_T:36,0,81:551	.|.:.:.:0:0|1:551_C_T:0,0,0:551	1|1:0,1:1:3:1|1:551_C_T:45,3,0:551	0/0:2,0:2:6:.:.:0,6,49	0/0:1,0:1:3:.:.:0,3,45	0/0:2,0:2:3:.:.:0,3,45	./.	0/0:4,0:4:9:.:.:0,9,135	./.	./.:1,0:1:0:.:.:0,0,0	./.	0/0:1,0:1:3:.:.:0,3,25	./.	0|0:2,0:2:6:0|1:528_G_T:0,6,90:528	./.	./.	1|1:0,1:1:3:1|1:465_ATGG_A:45,3,0:465	./.	0/0:2,0:2:6:.:.:0,6,49	./.	0|0:1,0:1:3:0|1:534_C_G:0,3,45:534	./.	./.	./.	0|0:2,0:2:6:0|1:551_C_T:0,6,90:551
Unigene3384_All	563	.	C	T,*	355.52	PASS	AC=11,10;AF=0.367,0.333;AN=30;BaseQRankSum=0.00;DP=37;ExcessHet=0.0091;FS=2.817;InbreedingCoeff=0.3776;MLEAC=17,17;MLEAF=0.567,0.567;MQ=60.00;MQRankSum=0.00;QD=27.29;ReadPosRankSum=-9.670e-01;SOR=3.362	GT:AD:DP:GQ:PGT:PID:PL:PS	./.:2,0,0:2:0:.:.:0,0,0,0,0,0	./.:2,0,0:2:0:.:.:0,0,0,0,0,0	./.	0/0:1,0,0:1:3:.:.:0,3,45,3,45,45	0|2:5,0,1:6:27:0|1:528_G_T:27,42,252,0,210,207:528	2|2:0,0,2:2:6:1|1:551_C_T:90,90,90,6,6,0:551	./.	./.	2|2:0,0,2:2:6:1|1:551_C_T:90,90,90,6,6,0:551	0|2:2,0,1:3:36:0|1:551_C_T:36,42,126,0,84,81:551	.|.:.:.:0:0|1:551_C_T:0,0,0,0,0,0:551	2|2:0,0,1:1:3:1|1:551_C_T:45,45,45,3,3,0:551	0/0:2,0,0:2:3:.:.:0,3,45,3,45,45	./.:1,0,0:1:0:.:.:0,0,0,0,0,0	1|1:0,2,0:2:6:1|1:563_C_T:90,6,0,90,6,90:563	./.	0/1:2,1,0:3:16:.:.:16,0,40,22,43,65	./.	./.:1,0,0:1:0:.:.:0,0,0,0,0,0	./.	1|1:0,1,0:1:3:1|1:563_C_T:45,3,0,45,3,45:563	./.	0|0:2,0,0:2:6:0|1:528_G_T:0,6,90,6,90,90:528	./.	./.	2|2:0,0,1:1:3:1|1:563_C_*:45,45,45,3,3,0:563	./.	1/1:0,2,0:2:6:.:.:69,6,0,69,6,69	./.	1|1:0,1,0:1:3:1|1:563_C_T:45,3,0,45,3,45:563	./.	./.	.|.:.:.:0:0|1:543_A_G:0,0,0,0,0,0:543	1/1:0,2,0:2:6:.:.:70,6,0,73,6,90
Unigene3384_All	564	.	G	A,*	120.76	SOR4	AC=4,8;AF=0.105,0.211;AN=38;DP=38;ExcessHet=0.0000;FS=7.782;InbreedingCoeff=0.4220;MLEAC=5,12;MLEAF=0.132,0.316;MQ=60.00;QD=20.13;SOR=4.798	GT:AD:DP:GQ:PGT:PID:PL:PS	0/0:2,0,0:2:6:.:.:0,6,85,6,85,85	0/0:2,0,0:2:6:.:.:0,6,90,6,90,90	./.	0/0:1,0,0:1:3:.:.:0,3,45,3,45,45	0|2:5,0,1:6:27:0|1:528_G_T:27,42,252,0,210,207:528	2|2:0,0,2:2:6:1|1:551_C_T:90,90,90,6,6,0:551	./.	./.	2|2:0,0,2:2:6:1|1:551_C_T:90,90,90,6,6,0:551	0|2:2,0,1:3:36:0|1:551_C_T:36,42,126,0,84,81:551	.|.:.:.:0:0|1:551_C_T:0,0,0,0,0,0:551	2|2:0,0,1:1:3:1|1:551_C_T:45,45,45,3,3,0:551	0/0:2,0,0:2:3:.:.:0,3,45,3,45,45	0/0:1,0,0:1:3:.:.:0,3,45,3,45,45	1|1:0,2,0:2:6:1|1:563_C_T:90,6,0,90,6,90:563	./.	0/0:3,0,0:3:6:.:.:0,6,90,6,90,90	./.	0/0:1,0,0:1:3:.:.:0,3,45,3,45,45	./.	0/0:1,0,0:1:3:.:.:0,3,25,3,25,25	./.	0|0:2,0,0:2:6:0|1:528_G_T:0,6,90,6,90,90:528	./.	./.	./.:1,0,0:1:0:.:.:0,0,0,0,0,0	./.	0/0:2,0,0:2:6:.:.:0,6,90,6,90,90	./.	1|1:0,1,0:1:3:1|1:563_C_T:45,3,0,45,3,45:563	./.	./.	0/0:1,0,0:1:3:.:.:0,3,45,3,45,45	0/0:2,0,0:2:6:.:.:0,6,49,6,49,49
Unigene3384_All	573	.	T	A	36.02	PASS	AC=2;AF=0.056;AN=36;DP=39;ExcessHet=0.0000;FS=0.000;InbreedingCoeff=0.1683;MLEAC=2;MLEAF=0.056;MQ=60.00;QD=28.10;SOR=1.609	GT:AD:DP:GQ:PGT:PID:PL:PS	0/0:2,0:2:6:.:.:0,6,85	0/0:3,0:3:9:.:.:0,9,115	./.	0/0:1,0:1:3:.:.:0,3,45	0/0:7,0:7:21:.:.:0,21,207	0/0:1,0:1:3:.:.:0,3,16	./.	./.	./.	0/0:3,0:3:9:.:.:0,9,78	0/0:1,0:1:3:.:.:0,3,45	0/0:1,0:1:3:.:.:0,3,16	./.:1,0:1:0:.:.:0,0,0	0/0:1,0:1:3:.:.:0,3,45	0/0:1,0:1:3:.:.:0,3,25	./.	0/0:3,0:3:9:.:.:0,9,94	./.	0/0:1,0:1:3:.:.:0,3,45	./.	1|1:0,1:1:3:1|1:563_C_T:45,3,0:563	./.	0/0:3,0:3:9:.:.:0,9,94	./.	./.	./.	./.	0/0:2,0:2:6:.:.:0,6,90	./.	0/0:1,0:1:3:.:.:0,3,25	./.	./.	0/0:1,0:1:3:.:.:0,3,45	0/0:5,0:5:15:.:.:0,15,184
Unigene3384_All	593	.	G	A	30.7	PASS	AC=1;AF=0.063;AN=16;BaseQRankSum=0.674;DP=35;ExcessHet=0.0000;FS=0.000;InbreedingCoeff=0.1458;MLEAC=4;MLEAF=0.250;MQ=60.00;MQRankSum=0.00;QD=5.12;ReadPosRankSum=0.674;SOR=1.518	GT:AD:DP:GQ:PGT:PID:PL:PS	0/0:2,0:2:3:.:.:0,3,45	./.:3,0:3:0:.:.:0,0,35	./.	./.	0|1:5,1:6:27:0|1:588_G_T:27,0,207:588	./.:1,0:1:0:.:.:0,0,0	./.	./.	./.	./.:3,0:3:0:.:.:0,0,5	./.:1,0:1:0:.:.:0,0,0	./.:1,0:1:0:.:.:0,0,0	0/0:1,0:1:3:.:.:0,3,45	./.	0/0:1,0:1:3:.:.:0,3,25	./.	0/0:3,0:3:9:.:.:0,9,94	./.	./.:1,0:1:0:.:.:0,0,0	./.	0/0:1,0:1:3:.:.:0,3,45	./.	./.:2,0:2:0:.:.:0,0,0	./.	./.	./.:2,0:2:0:.:.:0,0,0	./.	0/0:2,0:2:6:.:.:0,6,90	./.	0/0:1,0:1:3:.:.:0,3,25	./.	./.	./.:.:0:0:.:.:0,0,0	./.:4,0:4:0:.:.:0,0,49
Unigene3384_All	594	.	T	G	31.36	PASS	AC=1;AF=0.063;AN=16;BaseQRankSum=0.674;DP=35;ExcessHet=0.0000;FS=0.000;InbreedingCoeff=0.1340;MLEAC=4;MLEAF=0.250;MQ=60.00;MQRankSum=0.00;QD=5.23;ReadPosRankSum=0.674;SOR=1.518	GT:AD:DP:GQ:PGT:PID:PL:PS	0/0:2,0:2:3:.:.:0,3,45	./.:3,0:3:0:.:.:0,0,35	./.	./.	0|1:5,1:6:27:0|1:588_G_T:27,0,207:588	./.:1,0:1:0:.:.:0,0,0	./.	./.	./.	./.:3,0:3:0:.:.:0,0,5	./.:1,0:1:0:.:.:0,0,0	./.:1,0:1:0:.:.:0,0,0	0/0:1,0:1:3:.:.:0,3,45	./.	0/0:1,0:1:3:.:.:0,3,25	./.	0/0:3,0:3:9:.:.:0,9,94	./.	./.:1,0:1:0:.:.:0,0,0	./.	0/0:1,0:1:3:.:.:0,3,45	./.	./.:2,0:2:0:.:.:0,0,0	./.	./.	./.:2,0:2:0:.:.:0,0,0	./.	0/0:2,0:2:3:.:.:0,3,45	./.	0/0:1,0:1:3:.:.:0,3,25	./.	./.	./.:.:0:0:.:.:0,0,0	./.:4,0:4:0:.:.:0,0,49
Unigene3384_All	599	.	G	A	32.73	PASS	AC=1;AF=0.071;AN=14;BaseQRankSum=0.674;DP=33;ExcessHet=0.0000;FS=0.000;InbreedingCoeff=0.1786;MLEAC=4;MLEAF=0.286;MQ=60.00;MQRankSum=0.00;QD=5.45;ReadPosRankSum=0.674;SOR=1.518	GT:AD:DP:GQ:PGT:PID:PL:PS	./.	./.:3,0:3:0:.:.:0,0,0	./.	./.	0|1:5,1:6:27:0|1:588_G_T:27,0,207:588	./.:1,0:1:0:.:.:0,0,0	./.	./.	./.	./.:3,0:3:0:.:.:0,0,5	./.:1,0:1:0:.:.:0,0,0	./.:1,0:1:0:.:.:0,0,0	./.:1,0:1:0:.:.:0,0,0	./.	0/0:1,0:1:3:.:.:0,3,25	./.	0/0:3,0:3:9:.:.:0,9,94	./.	./.:1,0:1:0:.:.:0,0,0	./.	0/0:1,0:1:3:.:.:0,3,45	./.	./.:2,0:2:0:.:.:0,0,0	./.	./.	./.:2,0:2:0:.:.:0,0,0	./.	0/0:2,0:2:3:.:.:0,3,45	./.	0/0:1,0:1:3:.:.:0,3,25	./.	./.	0/0:1,0:1:3:.:.:0,3,45	./.:3,0:3:0:.:.:0,0,45
Unigene3384_All	603	.	T	C	35.72	PASS	AC=1;AF=0.071;AN=14;BaseQRankSum=0.524;DP=32;ExcessHet=0.0000;FS=0.000;InbreedingCoeff=0.2139;MLEAC=4;MLEAF=0.286;MQ=60.00;MQRankSum=0.00;QD=7.14;ReadPosRankSum=0.524;SOR=1.609	GT:AD:DP:GQ:PGT:PID:PL:PS	./.	./.:3,0:3:0:.:.:0,0,0	./.	./.	0|1:4,1:5:30:0|1:588_G_T:30,0,165:588	./.:1,0:1:0:.:.:0,0,0	./.	./.	./.	./.:3,0:3:0:.:.:0,0,5	./.:1,0:1:0:.:.:0,0,0	./.:1,0:1:0:.:.:0,0,0	0/0:1,0:1:3:.:.:0,3,45	./.	./.:1,0:1:0:.:.:0,0,0	./.	0/0:3,0:3:9:.:.:0,9,94	./.	./.:1,0:1:0:.:.:0,0,0	./.	0/0:1,0:1:3:.:.:0,3,45	./.	./.:2,0:2:0:.:.:0,0,0	./.	./.	./.:2,0:2:0:.:.:0,0,0	./.	0/0:2,0:2:3:.:.:0,3,45	./.	0/0:1,0:1:3:.:.:0,3,25	./.	./.	0/0:1,0:1:3:.:.:0,3,45	./.:3,0:3:0:.:.:0,0,0
Unigene3384_All	604	.	G	A	89	PASS	AC=2;AF=0.200;AN=10;BaseQRankSum=0.967;DP=32;ExcessHet=0.5115;FS=0.000;InbreedingCoeff=0.1607;MLEAC=9;MLEAF=0.900;MQ=60.00;MQRankSum=0.00;QD=11.12;ReadPosRankSum=0.00;SOR=0.495	GT:AD:DP:GQ:PGT:PID:PL:PS	./.	./.:3,0:3:0:.:.:0,0,0	./.	./.	0|1:4,1:5:30:0|1:588_G_T:30,0,165:588	./.:1,0:1:0:.:.:0,0,0	./.	./.	./.:.:.:0:.:.:0,0,0	./.:3,0:3:0:.:.:0,0,5	./.:1,0:1:0:.:.:0,0,0	./.:1,0:1:0:.:.:0,0,0	./.:1,0:1:0:.:.:0,0,0	./.	0/0:1,0:1:3:.:.:0,3,44	./.	0/1:2,1:3:36:.:.:36,0,81	./.	./.:1,0:1:0:.:.:0,0,0	./.	0/0:1,0:1:3:.:.:0,3,45	./.	./.:2,0:2:0:.:.:0,0,0	./.	./.	./.:2,0:2:0:.:.:0,0,0	./.	./.:2,0:2:0:.:.:0,0,0	./.	0/0:1,0:1:3:.:.:0,3,25	./.	./.	./.:1,0:1:0:.:.:0,0,0	./.:3,0:3:0:.:.:0,0,0
Unigene3384_All	606	.	C	T	41.91	PASS	AC=2;AF=0.091;AN=22;DP=29;ExcessHet=0.0000;FS=0.000;InbreedingCoeff=0.2202;MLEAC=3;MLEAF=0.136;MQ=60.00;QD=29.28;SOR=1.609	GT:AD:DP:GQ:PL	./.	./.:3,0:3:0:0,0,41	./.	./.	0/0:4,0:4:12:0,12,164	0/0:1,0:1:3:0,3,39	./.	./.	./.	0/0:3,0:3:9:0,9,94	0/0:1,0:1:3:0,3,45	0/0:1,0:1:3:0,3,29	./.:1,0:1:0:0,0,0	./.	./.	./.	0/0:3,0:3:9:0,9,94	./.	0/0:1,0:1:3:0,3,45	./.	./.:1,0:1:0:0,0,0	./.	0/0:2,0:2:6:0,6,90	./.	./.	0/0:2,0:2:6:0,6,90	./.	./.:1,0:1:0:0,0,0	./.	1/1:0,1:1:3:45,3,0	./.	./.	0/0:1,0:1:3:0,3,45	./.:3,0:3:0:0,0,45
Unigene3384_All	612	.	G	A	40.93	PASS	AC=1;AF=0.083;AN=12;BaseQRankSum=0.00;DP=27;ExcessHet=0.0000;FS=0.000;InbreedingCoeff=0.2107;MLEAC=5;MLEAF=0.417;MQ=60.00;MQRankSum=0.00;QD=10.23;ReadPosRankSum=-1.150e+00;SOR=1.022	GT:AD:DP:GQ:PGT:PID:PL:PS	./.	./.:2,0:2:0:.:.:0,0,0	./.	./.	0|1:3,1:4:33:0|1:588_G_T:33,0,123:588	./.:1,0:1:0:.:.:0,0,0	./.	./.	./.	./.:3,0:3:0:.:.:0,0,5	./.:1,0:1:0:.:.:0,0,0	./.:1,0:1:0:.:.:0,0,0	0/0:1,0:1:3:.:.:0,3,45	./.	./.	./.	0/0:3,0:3:6:.:.:0,6,90	./.	./.:1,0:1:0:.:.:0,0,0	./.	./.:1,0:1:0:.:.:0,0,0	./.	./.:2,0:2:0:.:.:0,0,0	./.	./.	./.:2,0:2:0:.:.:0,0,0	./.	0/0:1,0:1:3:.:.:0,3,45	./.	0/0:1,0:1:3:.:.:0,3,25	./.	./.	0/0:1,0:1:3:.:.:0,3,45	./.:2,0:2:0:.:.:0,0,0
Unigene3384_All	618	.	C	G,T	78.84	PASS	AC=1,1;AF=0.071,0.071;AN=14;BaseQRankSum=0.967;DP=28;ExcessHet=0.3476;FS=0.000;InbreedingCoeff=0.1639;MLEAC=4,4;MLEAF=0.286,0.286;MQ=60.00;MQRankSum=0.00;QD=11.26;ReadPosRankSum=0.00;SOR=0.446	GT:AD:DP:GQ:PGT:PID:PL:PS	./.	0/0:2,0,0:2:6:.:.:0,6,80,6,80,80	0/0:1,0,0:1:3:.:.:0,3,26,3,26,26	./.	0|1:3,1,0:4:33:0|1:588_G_T:33,0,123,42,126,168:588	./.:1,0,0:1:0:.:.:0,0,0,0,0,0	./.	./.	.|.:.:.:0:0|1:618_C_T:0,0,0,0,0,0:618	./.:3,0,0:3:0:.:.:0,0,5,0,5,5	./.:1,0,0:1:0:.:.:0,0,0,0,0,0	./.:1,0,0:1:0:.:.:0,0,0,0,0,0	./.:1,0,0:1:0:.:.:0,0,0,0,0,0	./.	.|.:.:.:0:0|1:618_C_T:0,0,0,0,0,0:618	./.	0|2:2,0,1:3:36:0|1:618_C_T:36,42,106,0,64,61:618	./.	./.:1,0,0:1:0:.:.:0,0,0,0,0,0	./.	0/0:1,0,0:1:3:.:.:0,3,45,3,45,45	./.	./.:2,0,0:2:0:.:.:0,0,0,0,0,0	./.	./.	./.:2,0,0:2:0:.:.:0,0,0,0,0,0	./.	0/0:1,0,0:1:3:.:.:0,3,45,3,45,45	./.	0/0:1,0,0:1:3:.:.:0,3,25,3,25,25	./.	./.	./.:1,0,0:1:0:.:.:0,0,0,0,0,0	./.:2,0,0:2:0:.:.:0,0,0,0,0,0
Unigene3384_All	625	.	T	C	158.41	PASS	AC=5;AF=0.208;AN=24;BaseQRankSum=-9.670e-01;DP=26;ExcessHet=0.0000;FS=0.000;InbreedingCoeff=0.2432;MLEAC=10;MLEAF=0.417;MQ=60.00;MQRankSum=0.00;QD=31.52;ReadPosRankSum=-9.670e-01;SOR=0.693	GT:AD:DP:GQ:PGT:PID:PL:PS	./.	./.:2,0:2:0:.:.:0,0,0	0/0:1,0:1:3:.:.:0,3,26	./.	0/0:4,0:4:12:.:.:0,12,154	0/0:1,0:1:3:.:.:0,3,31	./.	./.	.|.:.:.:0:0|1:618_C_T:0,0,0:618	0/0:3,0:3:9:.:.:0,9,94	0/0:1,0:1:3:.:.:0,3,45	0/0:1,0:1:3:.:.:0,3,45	./.	./.	1|1:0,1:1:3:1|1:618_C_T:45,3,0:618	./.	0|1:1,2:3:36:0|1:618_C_T:60,0,36:618	./.	0/0:1,0:1:3:.:.:0,3,45	./.	./.	./.	0/0:2,0:2:3:.:.:0,3,45	./.	./.	0/0:1,0:1:3:.:.:0,3,45	./.	./.:1,0:1:0:.:.:0,0,0	./.	1|1:0,1:1:3:1|1:625_T_C:45,3,0:625	./.	./.	./.:1,0:1:0:.:.:0,0,0	./.:2,0:2:0:.:.:0,0,0
Unigene3384_All	630	.	A	G	94.43	PASS	AC=3;AF=0.250;AN=12;BaseQRankSum=0.00;DP=24;ExcessHet=0.0000;FS=0.000;InbreedingCoeff=0.2553;MLEAC=9;MLEAF=0.750;MQ=60.00;MQRankSum=0.00;QD=18.89;ReadPosRankSum=-1.150e+00;SOR=1.609	GT:AD:DP:GQ:PGT:PID:PL:PS	./.	./.:2,0:2:0:.:.:0,0,0	0/0:1,0:1:3:.:.:0,3,26	./.	0|1:3,1:4:33:0|1:630_A_G:33,0,123:630	./.:1,0:1:0:.:.:0,0,0	./.	./.	.|.:.:.:0:0|1:630_A_G:0,0,0:630	./.:3,0:3:0:.:.:0,0,5	./.	./.:1,0:1:0:.:.:0,0,0	./.	./.	0/0:2,0:2:6:.:.:0,6,74	./.	0/0:3,0:3:9:.:.:0,9,94	./.	./.:1,0:1:0:.:.:0,0,0	./.	./.	./.	./.	./.	./.	./.:1,0:1:0:.:.:0,0,0	./.	./.:1,0:1:0:.:.:0,0,0	./.	1|1:0,1:1:3:1|1:625_T_C:45,3,0:625	./.	./.	0/0:1,0:1:3:.:.:0,3,45	./.:2,0:2:0:.:.:0,0,0
Unigene3384_All	636	.	A	T	38.27	PASS	AC=1;AF=0.071;AN=14;BaseQRankSum=-1.150e+00;DP=24;ExcessHet=0.0000;FS=0.000;InbreedingCoeff=0.1645;MLEAC=4;MLEAF=0.286;MQ=60.00;MQRankSum=0.00;QD=9.57;ReadPosRankSum=-1.150e+00;SOR=1.022	GT:AD:DP:GQ:PGT:PID:PL:PS	0/0:1,0:1:3:.:.:0,3,36	0/0:1,0:1:3:.:.:0,3,33	0/0:1,0:1:3:.:.:0,3,26	./.	0|1:3,1:4:33:0|1:630_A_G:33,0,123:630	./.:1,0:1:0:.:.:0,0,0	./.	./.	.|.:.:.:0:0|1:630_A_G:0,0,0:630	./.:4,0:4:0:.:.:0,0,49	./.	./.:1,0:1:0:.:.:0,0,0	./.	./.	0/0:2,0:2:6:.:.:0,6,74	./.	0/0:3,0:3:9:.:.:0,9,94	./.	./.:1,0:1:0:.:.:0,0,0	./.	./.	./.	./.	./.	./.	./.	./.	./.	./.	./.:2,0:2:0:.:.:0,0,0	./.	./.	0/0:1,0:1:3:.:.:0,3,45	./.:2,0:2:0:.:.:0,0,0
Unigene3384_All	649	.	G	C	80.64	PASS	AC=1;AF=0.042;AN=24;BaseQRankSum=-9.670e-01;DP=22;ExcessHet=0.0000;FS=0.000;InbreedingCoeff=-0.0772;MLEAC=3;MLEAF=0.125;MQ=60.00;MQRankSum=0.00;QD=26.88;ReadPosRankSum=0.00;SOR=0.223	GT:AD:DP:GQ:PGT:PID:PL:PS	0/0:1,0:1:3:.:.:0,3,36	0/0:1,0:1:3:.:.:0,3,33	0/0:1,0:1:3:.:.:0,3,26	./.	0/0:4,0:4:12:.:.:0,12,155	0/0:1,0:1:3:.:.:0,3,39	./.	./.	./.	0/0:3,0:3:6:.:.:0,6,90	./.	0/0:1,0:1:3:.:.:0,3,45	./.	./.	0/0:2,0:2:6:.:.:0,6,74	./.	0|1:1,2:3:36:0|1:649_G_C:81,0,36:649	./.	./.	./.	./.	./.	./.	0/0:1,0:1:3:.:.:0,3,29	./.	./.	./.	./.	./.	0/0:1,0:1:3:.:.:0,3,16	./.	./.	./.:1,0:1:0:.:.:0,0,0	0/0:2,0:2:3:.:.:0,3,45
Unigene3384_All	657	.	G	A	35.99	PASS	AC=1;AF=0.056;AN=18;BaseQRankSum=0.00;DP=22;ExcessHet=0.0000;FS=0.000;InbreedingCoeff=0.1481;MLEAC=4;MLEAF=0.222;MQ=60.00;MQRankSum=0.00;QD=9.00;ReadPosRankSum=-1.150e+00;SOR=1.492	GT:AD:DP:GQ:PGT:PID:PL:PS	0/0:1,0:1:3:.:.:0,3,36	0/0:1,0:1:3:.:.:0,3,41	0/0:1,0:1:3:.:.:0,3,26	./.	0|1:3,1:4:33:0|1:657_G_A:33,0,123:657	./.:1,0:1:0:.:.:0,0,0	./.	./.	./.:2,0:2:0:.:.:0,0,0	./.:2,0:2:0:.:.:0,0,0	./.	./.:1,0:1:0:.:.:0,0,0	./.	./.	0/0:2,0:2:6:.:.:0,6,74	./.	0/0:3,0:3:9:.:.:0,9,94	./.	./.	./.	./.	./.	./.	./.:1,0:1:0:.:.:0,0,0	./.	./.	./.	./.	./.	0/0:1,0:1:3:.:.:0,3,45	./.	./.	0/0:1,0:1:3:.:.:0,3,45	0/0:1,0:1:3:.:.:0,3,45
Unigene3384_All	658	.	A	G	244.11	PASS	AC=4;AF=0.400;AN=10;BaseQRankSum=0.00;DP=22;ExcessHet=0.2119;FS=3.136;InbreedingCoeff=0.1606;MLEAC=15;MLEAF=1.00;MQ=60.00;MQRankSum=0.00;QD=23.87;ReadPosRankSum=0.967;SOR=0.707	GT:AD:DP:GQ:PGT:PID:PL:PS	0/0:1,0:1:3:.:.:0,3,36	./.:1,0:1:0:.:.:0,0,0	0/0:1,0:1:3:.:.:0,3,26	./.	0|1:3,1:4:33:0|1:657_G_A:33,0,123:657	./.:1,0:1:0:.:.:0,0,0	./.	./.	./.:2,0:2:0:.:.:0,0,0	./.:2,0:2:0:.:.:0,0,0	./.	./.:1,0:1:0:.:.:0,0,0	./.	./.	1/1:0,2:2:6:.:.:90,6,0	./.	0|1:1,2:3:36:0|1:649_G_C:81,0,36:649	./.	./.	./.	./.	./.	./.	./.:1,0:1:0:.:.:0,0,0	./.	./.	./.	./.	./.	./.:1,0:1:0:.:.:0,0,0	./.	./.	./.:1,0:1:0:.:.:0,0,0	./.:1,0:1:0:.:.:0,0,0
Unigene3384_All	671	.	G	A	87.84	PASS	AC=2;AF=0.100;AN=20;DP=21;ExcessHet=0.0000;FS=0.000;InbreedingCoeff=0.2875;MLEAC=4;MLEAF=0.200;MQ=60.00;QD=29.84;SOR=0.693	GT:AD:DP:GQ:PGT:PID:PL:PS	0/0:1,0:1:3:.:.:0,3,36	0/0:1,0:1:3:.:.:0,3,41	0/0:1,0:1:3:.:.:0,3,26	./.	0/0:4,0:4:9:.:.:0,9,135	0/0:1,0:1:3:.:.:0,3,39	./.	./.	./.:2,0:2:0:.:.:0,0,0	./.:2,0:2:0:.:.:0,0,0	./.	./.:1,0:1:0:.:.:0,0,0	./.	./.	1|1:0,2:2:6:1|1:671_G_A:90,6,0:671	./.	0/0:3,0:3:9:.:.:0,9,94	./.	./.	./.	./.	./.	./.	0/0:1,0:1:3:.:.:0,3,45	./.	./.	./.	./.	./.	./.	./.	./.	0/0:1,0:1:3:.:.:0,3,45	0/0:1,0:1:3:.:.:0,3,45
Unigene3384_All	675	.	G	T	218.91	PASS	AC=4;AF=0.333;AN=12;BaseQRankSum=0.319;DP=21;ExcessHet=0.1336;FS=3.136;InbreedingCoeff=0.1413;MLEAC=14;MLEAF=1.00;MQ=60.00;MQRankSum=0.00;QD=29.14;ReadPosRankSum=0.967;SOR=0.707	GT:AD:DP:GQ:PGT:PID:PL:PS	0/0:1,0:1:3:.:.:0,3,36	./.:1,0:1:0:.:.:0,0,0	0/0:1,0:1:3:.:.:0,3,26	./.	0/1:3,1:4:33:.:.:33,0,120	0/0:1,0:1:3:.:.:0,3,39	./.	./.	./.:2,0:2:0:.:.:0,0,0	./.:2,0:2:0:.:.:0,0,0	./.	./.:1,0:1:0:.:.:0,0,0	./.	./.	1|1:0,2:2:6:1|1:671_G_A:90,6,0:671	./.	0/1:1,2:3:36:.:.:61,0,36	./.	./.	./.	./.	./.	./.	./.:1,0:1:0:.:.:0,0,0	./.	./.	./.	./.	./.	./.	./.	./.	./.:1,0:1:0:.:.:0,0,0	./.:1,0:1:0:.:.:0,0,0
Unigene3384_All	687	.	G	A	135.35	PASS	AC=3;AF=0.188;AN=16;BaseQRankSum=0.674;DP=18;ExcessHet=0.0000;FS=0.000;InbreedingCoeff=0.1855;MLEAC=9;MLEAF=0.563;MQ=60.00;MQRankSum=0.00;QD=33.47;ReadPosRankSum=1.15;SOR=2.800	GT:AD:DP:GQ:PGT:PID:PL:PS	0/0:1,0:1:3:.:.:0,3,36	0/0:1,0:1:3:.:.:0,3,41	0/0:1,0:1:3:.:.:0,3,26	./.	0|1:3,1:4:33:0|1:687_G_A:33,0,123:687	./.	./.	./.	./.:2,0:2:0:.:.:0,0,0	./.:2,0:2:0:.:.:0,0,0	./.	./.:1,0:1:0:.:.:0,0,0	./.	./.	0/0:1,0:1:3:.:.:0,3,45	./.	0/0:2,0:2:6:.:.:0,6,49	./.	./.	./.	./.	./.	./.	1|1:0,2:2:6:1|1:687_G_A:90,6,0:687	./.	./.	./.	./.	./.	./.	./.	./.	0/0:1,0:1:3:.:.:0,3,45	./.
Unigene3384_All	693	.	C	T	367.57	PASS	AC=9;AF=0.563;AN=16;BaseQRankSum=0.674;DP=18;ExcessHet=0.0000;FS=0.000;InbreedingCoeff=0.2547;MLEAC=22;MLEAF=1.00;MQ=60.00;MQRankSum=0.00;QD=31.02;ReadPosRankSum=1.15;SOR=1.492	GT:AD:DP:GQ:PGT:PID:PL:PS	0/0:1,0:1:3:.:.:0,3,36	0/0:1,0:1:3:.:.:0,3,41	0/0:1,0:1:3:.:.:0,3,26	./.	0|1:3,1:4:33:0|1:687_G_A:33,0,123:687	./.	./.	./.	./.:2,0:2:0:.:.:0,0,0	./.:1,0:1:0:.:.:0,0,0	./.	./.:2,0:2:0:.:.:0,0,0	./.	./.	1|1:0,1:1:3:1|1:693_C_T:45,3,0:693	./.	1|1:0,2:2:6:1|1:693_C_T:90,6,0:693	./.	./.	./.	./.	./.	./.	1|1:0,2:2:6:1|1:687_G_A:90,6,0:687	./.	./.	./.	./.	./.	./.	./.	./.	1|1:0,1:1:3:1|1:693_C_T:45,3,0:693	./.
Unigene3384_All	695	.	G	A	359.21	PASS	AC=9;AF=0.500;AN=18;BaseQRankSum=1.15;DP=21;ExcessHet=0.0000;FS=0.000;InbreedingCoeff=0.2657;MLEAC=21;MLEAF=1.00;MQ=60.00;MQRankSum=0.00;QD=35.96;ReadPosRankSum=1.15;SOR=1.492	GT:AD:DP:GQ:PGT:PID:PL:PS	0/0:1,0:1:3:.:.:0,3,36	./.:1,0:1:0:.:.:0,0,0	0/0:1,0:1:3:.:.:0,3,26	./.	0|1:3,1:4:33:0|1:687_G_A:33,0,123:687	./.	./.	./.	./.:2,0:2:0:.:.:0,0,0	./.:1,0:1:0:.:.:0,0,0	./.	0/0:2,0:2:3:.:.:0,3,45	./.	./.	1|1:0,1:1:3:1|1:693_C_T:45,3,0:693	./.	1|1:0,2:2:6:1|1:693_C_T:90,6,0:693	0/0:1,0:1:3:.:.:0,3,45	./.	./.	./.	./.	./.	1|1:0,2:2:6:1|1:687_G_A:90,6,0:687	./.	./.	./.	./.	./.	./.	./.	./.	1|1:0,1:1:3:1|1:693_C_T:45,3,0:693	./.
Unigene3384_All	718	.	C	T	42.65	PASS	AC=2;AF=0.100;AN=20;DP=19;ExcessHet=0.0000;FS=0.000;InbreedingCoeff=0.2256;MLEAC=4;MLEAF=0.200;MQ=60.00;QD=28.07;SOR=1.609	GT:AD:DP:GQ:PGT:PID:PL:PS	./.	0/0:2,0:2:6:.:.:0,6,48	./.	./.	0/0:4,0:4:12:.:.:0,12,91	./.	./.	./.	0/0:1,0:1:3:.:.:0,3,29	0/0:2,0:2:6:.:.:0,6,49	./.	0/0:1,0:1:3:.:.:0,3,29	./.	./.	1|1:0,1:1:3:1|1:693_C_T:45,3,0:693	./.	0/0:1,0:1:3:.:.:0,3,29	0/0:2,0:2:6:.:.:0,6,49	./.	./.	./.	./.	./.	0/0:3,0:3:9:.:.:0,9,94	./.	./.	./.	./.	./.	./.	./.	./.	0/0:2,0:2:6:.:.:0,6,69	./.
Unigene3384_All	741	.	C	T	241.41	PASS	AC=5;AF=0.250;AN=20;BaseQRankSum=-6.740e-01;DP=20;ExcessHet=0.0000;FS=0.000;InbreedingCoeff=0.2604;MLEAC=12;MLEAF=0.600;MQ=60.00;MQRankSum=0.00;QD=26.82;ReadPosRankSum=-6.740e-01;SOR=0.223	GT:AD:DP:GQ:PL	./.	0/0:2,0:2:6:0,6,48	./.	./.	0/1:1,3:4:33:82,0,33	./.	./.	./.	./.:1,0:1:0:0,0,0	1/1:0,2:2:6:49,6,0	./.	0/0:1,0:1:3:0,3,29	./.	./.	0/0:1,0:1:3:0,3,29	./.	0/0:1,0:1:3:0,3,29	0/0:2,0:2:6:0,6,49	./.	./.	./.	./.	./.	1/1:0,3:3:9:94,9,0	./.	./.	./.	./.	./.	0/0:1,0:1:3:0,3,45	./.	./.	0/0:2,0:2:3:0,3,45	./.
Unigene3384_All	765	.	C	T	313.78	PASS	AC=7;AF=0.438;AN=16;BaseQRankSum=-6.740e-01;DP=19;ExcessHet=0.0000;FS=0.000;MLEAC=18;MLEAF=1.00;MQ=60.00;MQRankSum=0.00;QD=28.53;ReadPosRankSum=0.00;SOR=0.399	GT:AD:DP:GQ:PL	./.	0/0:1,0:1:3:0,3,35	./.	./.	0/1:1,3:4:33:82,0,33	./.	./.	./.	./.	1/1:0,2:2:6:49,6,0	./.	0/0:2,0:2:6:0,6,49	./.	./.	./.:.:0:0:0,0,0	./.	./.	0/0:2,0:2:6:0,6,49	./.	./.	./.	./.	./.	1/1:0,3:3:9:94,9,0	./.	./.	./.	./.	./.	0/0:2,0:2:6:0,6,49	./.	./.	1/1:0,2:2:6:49,6,0	./.
Unigene3384_All	780	.	C	T	457.78	PASS	AC=7;AF=0.438;AN=16;BaseQRankSum=-6.740e-01;DP=18;ExcessHet=0.0000;FS=0.000;MLEAC=18;MLEAF=1.00;MQ=60.00;MQRankSum=0.00;QD=32.63;ReadPosRankSum=0.00;SOR=0.399	GT:AD:DP:GQ:PGT:PID:PL:PS	./.	0/0:1,0:1:3:.:.:0,3,35	./.	./.	0|1:1,3:4:33:0|1:780_C_T:123,0,33:780	./.	./.	./.	./.	1|1:0,2:2:6:1|1:780_C_T:70,6,0:780	./.	0/0:2,0:2:6:.:.:0,6,49	./.	./.	./.:.:0:0:.:.:0,0,0	./.	./.	0/0:2,0:2:6:.:.:0,6,49	./.	./.	./.	./.	./.	1|1:0,3:3:9:1|1:780_C_T:135,9,0:780	./.	./.	./.	./.	./.	0/0:2,0:2:6:.:.:0,6,49	./.	./.	1|1:0,2:2:6:1|1:780_C_T:90,6,0:780	./.
Unigene3384_All	783	.	A	G	454.93	PASS	AC=7;AF=0.438;AN=16;BaseQRankSum=-6.740e-01;DP=19;ExcessHet=0.0000;FS=0.000;MLEAC=18;MLEAF=1.00;MQ=60.00;MQRankSum=0.00;QD=29.97;ReadPosRankSum=0.00;SOR=0.399	GT:AD:DP:GQ:PGT:PID:PL:PS	./.	0/0:2,0:2:6:.:.:0,6,74	./.	./.	0|1:1,3:4:33:0|1:780_C_T:123,0,33:780	./.	./.	./.	./.	1|1:0,2:2:6:1|1:780_C_T:70,6,0:780	./.	0/0:2,0:2:6:.:.:0,6,49	./.	./.	./.:.:0:0:.:.:0,0,0	./.	./.	0/0:2,0:2:6:.:.:0,6,49	./.	./.	./.	./.	./.	1|1:0,3:3:9:1|1:780_C_T:135,9,0:780	./.	./.	./.	./.	./.	0/0:2,0:2:6:.:.:0,6,49	./.	./.	1|1:0,2:2:6:1|1:780_C_T:90,6,0:780	./.
Unigene3384_All	787	.	G	A	47.29	PASS	AC=2;AF=0.125;AN=16;DP=17;ExcessHet=0.0000;FS=0.000;MLEAC=4;MLEAF=0.250;MQ=60.00;QD=23.65;SOR=0.693	GT:AD:DP:GQ:PL	./.	0/0:2,0:2:3:0,3,45	./.	./.	0/0:3,0:3:9:0,9,108	./.	./.	./.	./.	0/0:1,0:1:3:0,3,45	./.	0/0:2,0:2:6:0,6,49	./.	./.	./.:.:.:0:0,0,0	./.	./.	1/1:0,2:2:6:49,6,0	./.	./.	./.	./.	./.	0/0:3,0:3:9:0,9,94	./.	./.	./.	./.	./.	0/0:2,0:2:6:0,6,49	./.	./.	0/0:2,0:2:6:0,6,49	./.
Unigene3384_All	816	.	T	C	88.53	PASS	AC=2;AF=0.125;AN=16;DP=17;ExcessHet=0.0000;FS=0.000;MLEAC=4;MLEAF=0.250;MQ=60.00;QD=30.13;SOR=0.693	GT:AD:DP:GQ:PGT:PID:PL:PS	./.	./.:2,0:2:0:.:.:0,0,5	./.	./.	0/0:3,0:3:9:.:.:0,9,108	./.	./.	./.	./.	0/0:1,0:1:3:.:.:0,3,45	./.	0/0:2,0:2:6:.:.:0,6,49	./.	./.	0/0:1,0:1:3:.:.:0,3,45	./.	./.	1|1:0,2:2:6:1|1:816_T_C:90,6,0:816	./.	./.	./.	./.	./.	0/0:2,0:2:6:.:.:0,6,49	./.	./.	./.	./.	./.	0/0:2,0:2:6:.:.:0,6,49	./.	./.	0/0:2,0:2:6:.:.:0,6,49	./.
Unigene3384_All	818	.	C	T	45.96	PASS	AC=2;AF=0.111;AN=18;DP=17;ExcessHet=0.0000;FS=0.000;MLEAC=4;MLEAF=0.222;MQ=60.00;QD=22.98;SOR=0.693	GT:AD:DP:GQ:PL	./.	0/0:2,0:2:6:0,6,77	./.	./.	0/0:3,0:3:9:0,9,108	./.	./.	./.	./.	0/0:1,0:1:3:0,3,45	./.	0/0:2,0:2:6:0,6,49	./.	./.	0/0:1,0:1:3:0,3,45	./.	./.	0/0:2,0:2:6:0,6,49	./.	./.	./.	./.	./.	0/0:2,0:2:6:0,6,49	./.	./.	./.	./.	./.	0/0:2,0:2:6:0,6,49	./.	./.	1/1:0,2:2:6:49,6,0	./.
Unigene3384_All	823	.	G	A	89.04	PASS	AC=2;AF=0.125;AN=16;DP=15;ExcessHet=0.0000;FS=0.000;MLEAC=4;MLEAF=0.250;MQ=60.00;QD=29.54;SOR=0.693	GT:AD:DP:GQ:PGT:PID:PL:PS	./.	0/0:2,0:2:6:.:.:0,6,77	./.	./.	0/0:1,0:1:3:.:.:0,3,45	./.	./.	./.	./.	0/0:1,0:1:3:.:.:0,3,45	./.	0/0:2,0:2:6:.:.:0,6,49	./.	./.	./.:1,0:1:0:.:.:0,0,0	./.	./.	1|1:0,2:2:6:1|1:816_T_C:90,6,0:816	./.	./.	./.	./.	./.	0/0:2,0:2:6:.:.:0,6,49	./.	./.	./.	./.	./.	0/0:2,0:2:6:.:.:0,6,49	./.	./.	0/0:2,0:2:6:.:.:0,6,49	./.
Unigene3384_All	828	.	A	G	89.04	PASS	AC=2;AF=0.125;AN=16;DP=15;ExcessHet=0.0000;FS=0.000;MLEAC=4;MLEAF=0.250;MQ=60.00;QD=26.09;SOR=0.693	GT:AD:DP:GQ:PGT:PID:PL:PS	./.	0/0:2,0:2:6:.:.:0,6,77	./.	./.	0/0:1,0:1:3:.:.:0,3,45	./.	./.	./.	./.	0/0:1,0:1:3:.:.:0,3,45	./.	0/0:2,0:2:6:.:.:0,6,49	./.	./.	./.:1,0:1:0:.:.:0,0,0	./.	./.	1|1:0,2:2:6:1|1:816_T_C:90,6,0:816	./.	./.	./.	./.	./.	0/0:2,0:2:6:.:.:0,6,49	./.	./.	./.	./.	./.	0/0:2,0:2:6:.:.:0,6,49	./.	./.	0/0:2,0:2:6:.:.:0,6,49	./.
Unigene3384_All	835	.	A	C	70.22	PASS	AC=2;AF=1.00;AN=2;DP=13;ExcessHet=0.0000;FS=0.000;MLEAC=8;MLEAF=1.00;MQ=60.00;QD=33.11;SOR=0.693	GT:AD:DP:GQ:PL	./.	./.:2,0:2:0:0,0,0	./.	./.	./.:1,0:1:0:0,0,0	./.	./.	./.	./.	./.:1,0:1:0:0,0,0	./.	./.:1,0:1:0:0,0,0	./.	./.	./.:1,0:1:0:0,0,0	./.	./.	./.:2,0:2:0:0,0,0	./.	./.	./.	./.	./.	./.:1,0:1:0:0,0,0	./.	./.	./.	./.	./.	./.:2,0:2:0:0,0,0	./.	./.	1/1:0,2:2:6:49,6,0	./.
Unigene59132_All	58	.	T	C	81.98	PASS	AC=1;AF=0.071;AN=14;BaseQRankSum=-1.036e+00;DP=86;ExcessHet=0.0000;FS=0.000;InbreedingCoeff=0.1102;MLEAC=4;MLEAF=0.286;MQ=60.00;MQRankSum=0.00;QD=16.40;ReadPosRankSum=0.842;SOR=0.223	GT:AD:DP:GQ:PL	./.	./.	./.	./.	0/0:36,0:36:63:0,63,1440	./.:1,0:1:0:0,0,0	./.	./.	./.	./.	./.	./.	./.	./.:2,0:2:0:0,0,28	0/0:1,0:1:3:0,3,45	./.	./.	./.	./.	0/0:1,0:1:3:0,3,45	./.	0/0:1,0:1:3:0,3,45	./.	0/0:19,0:19:57:0,57,570	./.	0/1:2,3:5:75:79,0,75	./.	./.	./.	./.:8,0:8:0:0,0,0	0/0:7,0:7:21:0,21,209	./.:4,0:4:0:0,0,49	./.:1,0:1:0:0,0,0	./.
Unigene59132_All	131	.	G	C	1387.27	PASS	AC=9;AF=0.250;AN=36;BaseQRankSum=-5.410e-01;DP=163;ExcessHet=0.1433;FS=7.826;InbreedingCoeff=0.1588;MLEAC=16;MLEAF=0.444;MQ=60.00;MQRankSum=0.00;QD=20.11;ReadPosRankSum=0.524;SOR=1.017	GT:AD:DP:GQ:PGT:PID:PL:PS	./.	./.	0/0:1,0:1:3:.:.:0,3,36	0/0:1,0:1:3:.:.:0,3,37	0/0:39,0:39:99:.:.:0,101,1613	1|1:0,8:8:24:1|1:131_G_C:360,24,0:131	./.	./.:1,0:1:0:.:.:0,0,0	./.	./.	./.:1,0:1:0:.:.:0,0,0	1|1:0,2:2:6:1|1:131_G_C:90,6,0:131	./.:2,0:2:0:.:.:0,0,0	0|1:4,1:5:30:0|1:104_C_A:30,0,165:104	0/0:3,0:3:9:.:.:0,9,106	./.	0/0:2,0:2:6:.:.:0,6,41	./.	0/0:1,0:1:3:.:.:0,3,45	0/0:3,0:3:9:.:.:0,9,86	./.	0/0:4,0:4:12:.:.:0,12,91	./.	0|1:24,4:28:96:0|1:131_G_C:96,0,917:131	./.:2,0:2:0:.:.:0,0,0	0/0:14,0:14:42:.:.:0,42,426	./.	0/0:1,0:1:3:.:.:0,3,16	0|1:1,2:3:36:0|1:131_G_C:81,0,36:131	0|1:3,16:19:78:0|1:131_G_C:663,0,78:131	0/0:12,0:12:33:.:.:0,33,495	0|1:7,2:9:63:0|1:131_G_C:63,0,288:131	./.:2,0:2:0:.:.:0,0,0	./.
Unigene59132_All	140	.	G	C	1544.51	PASS	AC=11;AF=0.275;AN=40;BaseQRankSum=0.304;DP=172;ExcessHet=0.0419;FS=11.347;InbreedingCoeff=0.1550;MLEAC=17;MLEAF=0.425;MQ=60.00;MQRankSum=0.00;QD=19.31;ReadPosRankSum=0.282;SOR=1.276	GT:AD:DP:GQ:PGT:PID:PL:PS	./.	./.	0/0:1,0:1:3:.:.:0,3,36	0/0:1,0:1:3:.:.:0,3,37	0/0:39,0:39:99:.:.:0,101,1613	1|1:0,8:8:24:1|1:131_G_C:360,24,0:131	./.	./.:1,0:1:0:.:.:0,0,0	./.	./.	1/1:0,1:1:3:.:.:45,3,0	1|1:0,2:2:6:1|1:131_G_C:90,6,0:131	./.:3,0:3:0:.:.:0,0,0	0|1:4,3:7:99:0|1:104_C_A:113,0,159:104	0/0:3,0:3:9:.:.:0,9,106	./.	0/0:2,0:2:6:.:.:0,6,41	0/0:1,0:1:3:.:.:0,3,29	0/0:2,0:2:6:.:.:0,6,90	0/0:4,0:4:12:.:.:0,12,99	./.	0/0:4,0:4:12:.:.:0,12,91	./.	0|1:27,4:31:88:0|1:131_G_C:88,0,973:131	./.:3,0:3:0:.:.:0,0,45	0/0:12,0:12:36:.:.:0,36,369	./.	0/0:1,0:1:3:.:.:0,3,16	0|1:1,2:3:36:0|1:131_G_C:81,0,36:131	0|1:3,17:20:75:0|1:131_G_C:705,0,75:131	0/0:11,0:11:27:.:.:0,27,405	0|1:7,2:9:63:0|1:131_G_C:63,0,288:131	./.:2,0:2:0:.:.:0,0,0	./.
Unigene59132_All	172	.	G	A	72.37	PASS	AC=2;AF=0.038;AN=52;DP=195;ExcessHet=0.0000;FS=0.000;InbreedingCoeff=0.2707;MLEAC=2;MLEAF=0.038;MQ=60.00;QD=33.00;SOR=0.693	GT:AD:DP:GQ:PGT:PID:PL:PS	./.	0/0:1,0:1:3:.:.:0,3,38	0/0:1,0:1:3:.:.:0,3,36	0/0:5,0:5:15:.:.:0,15,127	0/0:39,0:39:99:.:.:0,101,1613	0/0:10,0:10:30:.:.:0,30,303	./.	0/0:1,0:1:3:.:.:0,3,16	./.	0/0:1,0:1:3:.:.:0,3,45	0/0:2,0:2:6:.:.:0,6,58	0/0:3,0:3:9:.:.:0,9,94	0/0:4,0:4:12:.:.:0,12,131	0/0:7,0:7:21:.:.:0,21,245	0/0:4,0:4:12:.:.:0,12,139	./.	1|1:0,2:2:6:1|1:172_G_A:90,6,0:172	0/0:2,0:2:6:.:.:0,6,90	0/0:1,0:1:3:.:.:0,3,45	0/0:4,0:4:12:.:.:0,12,91	./.	0/0:5,0:5:15:.:.:0,15,115	./.	0/0:34,0:34:93:.:.:0,93,1395	0/0:3,0:3:9:.:.:0,9,106	0/0:13,0:13:36:.:.:0,36,540	./.	0/0:1,0:1:3:.:.:0,3,16	0/0:3,0:3:9:.:.:0,9,78	0/0:22,0:22:60:.:.:0,60,716	0/0:10,0:10:27:.:.:0,27,405	0/0:13,0:13:39:.:.:0,39,382	0/0:4,0:4:12:.:.:0,12,91	./.
Unigene30241_All	622	.	C	G	128.45	PASS	AC=2;AF=0.083;AN=24;DP=24;ExcessHet=0.0000;FS=0.000;InbreedingCoeff=0.2540;MLEAC=4;MLEAF=0.167;MQ=60.00;QD=32.11;SOR=0.693	GT:AD:DP:GQ:PL	0/0:1,0:1:3:0,3,45	0/0:2,0:2:6:0,6,90	0/0:3,0:3:6:0,6,90	1/1:0,4:4:12:136,12,0	0/0:3,0:3:9:0,9,81	./.	./.	./.	./.	0/0:3,0:3:9:0,9,94	./.	0/0:1,0:1:3:0,3,16	./.	./.	./.	0/0:1,0:1:3:0,3,45	./.	./.	./.	./.	./.	./.	./.	./.	0/0:1,0:1:3:0,3,29	./.	./.	0/0:1,0:1:3:0,3,16	./.	0/0:1,0:1:3:0,3,29	./.	0/0:2,0:2:6:0,6,49	./.	./.
Unigene30241_All	706	.	T	C	128.06	PASS	AC=2;AF=0.083;AN=24;DP=31;ExcessHet=0.0000;FS=0.000;InbreedingCoeff=0.1727;MLEAC=4;MLEAF=0.167;MQ=60.00;QD=25.68;SOR=1.179	GT:AD:DP:GQ:PGT:PID:PL:PS	0/0:1,0:1:3:.:.:0,3,39	./.	0/0:1,0:1:3:.:.:0,3,40	0/0:5,0:5:15:.:.:0,15,136	./.:4,0:4:0:.:.:0,0,45	./.	./.	./.	./.	1|1:0,3:3:9:1|1:706_T_C:135,9,0:706	0/0:1,0:1:3:.:.:0,3,29	./.	./.	./.	./.	0/0:1,0:1:3:.:.:0,3,29	./.	./.	0/0:1,0:1:3:.:.:0,3,16	./.	./.	./.:2,0:2:0:.:.:0,0,0	./.	./.	0/0:1,0:1:3:.:.:0,3,29	./.	./.	0/0:1,0:1:3:.:.:0,3,16	0/0:2,0:2:6:.:.:0,6,45	./.:3,0:3:0:.:.:0,0,73	./.	0/0:3,0:3:6:.:.:0,6,90	0/0:2,0:2:6:.:.:0,6,90	./.
Unigene30241_All	722	.	A	G	126.3	PASS	AC=2;AF=0.077;AN=26;DP=31;ExcessHet=0.0000;FS=0.000;InbreedingCoeff=0.2264;MLEAC=3;MLEAF=0.115;MQ=60.00;QD=33.63;SOR=1.179	GT:AD:DP:GQ:PGT:PID:PL:PS	0/0:1,0:1:3:.:.:0,3,39	./.	0/0:1,0:1:3:.:.:0,3,40	0/0:4,0:4:12:.:.:0,12,90	./.:4,0:4:0:.:.:0,0,40	./.	./.	./.	./.	1|1:0,3:3:9:1|1:706_T_C:135,9,0:706	0/0:1,0:1:3:.:.:0,3,29	./.	./.	./.	./.	0/0:1,0:1:3:.:.:0,3,29	./.	./.	0/0:1,0:1:3:.:.:0,3,16	./.	./.	./.:2,0:2:0:.:.:0,0,0	./.	./.	0/0:1,0:1:3:.:.:0,3,29	./.	./.	0/0:1,0:1:3:.:.:0,3,16	0/0:2,0:2:6:.:.:0,6,45	0/0:4,0:4:12:.:.:0,12,107	./.	0/0:2,0:2:6:.:.:0,6,61	0/0:3,0:3:9:.:.:0,9,66	./.
Unigene30241_All	732	.	T	C	127.05	PASS	AC=2;AF=0.077;AN=26;DP=30;ExcessHet=0.0000;FS=0.000;InbreedingCoeff=0.2737;MLEAC=4;MLEAF=0.154;MQ=60.00;QD=28.82;SOR=1.179	GT:AD:DP:GQ:PGT:PID:PL:PS	0/0:1,0:1:3:.:.:0,3,39	0/0:1,0:1:3:.:.:0,3,39	0/0:1,0:1:3:.:.:0,3,40	0/0:4,0:4:12:.:.:0,12,90	./.:4,0:4:0:.:.:0,0,0	./.	./.	./.	./.	1|1:0,3:3:9:1|1:706_T_C:135,9,0:706	0/0:1,0:1:3:.:.:0,3,29	./.	./.	./.	./.	0/0:1,0:1:3:.:.:0,3,29	./.	./.	0/0:1,0:1:3:.:.:0,3,16	./.	./.	./.:2,0:2:0:.:.:0,0,0	./.	./.	0/0:1,0:1:3:.:.:0,3,29	./.	./.	./.	0/0:2,0:2:6:.:.:0,6,45	0/0:3,0:3:9:.:.:0,9,90	./.	0/0:2,0:2:3:.:.:0,3,45	0/0:3,0:3:9:.:.:0,9,66	./.
Unigene30241_All	976	.	G	A	41.5	PASS	AC=2;AF=0.500;AN=4;DP=11;ExcessHet=0.0000;FS=0.000;MLEAC=7;MLEAF=1.00;MQ=60.00;QD=36.00;SOR=1.609	GT:AD:DP:GQ:PL	./.:1,0:1:0:0,0,0	./.:2,0:2:0:0,0,0	./.	./.:3,0:3:0:0,0,0	./.:1,0:1:0:0,0,0	./.	./.	./.	./.	./.	./.	./.	./.	1/1:0,1:1:3:25,3,0	./.	./.	./.	./.	./.	./.	./.	./.	./.	./.	./.:1,0:1:0:0,0,0	./.	./.	./.	./.	./.:1,0:1:0:0,0,0	./.	./.	0/0:1,0:1:3:0,3,45	./.
Unigene30241_All	1179	.	C	G	46.28	PASS	AC=2;AF=0.125;AN=16;DP=18;ExcessHet=0.0000;FS=0.000;InbreedingCoeff=0.2406;MLEAC=4;MLEAF=0.250;MQ=60.00;QD=27.60;SOR=1.609	GT:AD:DP:GQ:PGT:PID:PL:PS	./.:3,0:3:0:.:.:0,0,45	0/0:1,0:1:3:.:.:0,3,37	./.	./.:2,0:2:0:.:.:0,0,0	./.	0/0:1,0:1:3:.:.:0,3,31	./.	./.	0/0:2,0:2:6:.:.:0,6,49	./.	./.	./.:1,0:1:0:.:.:0,0,0	./.	./.	./.	./.	./.	0/0:2,0:2:6:.:.:0,6,49	./.	./.	1|1:0,1:1:3:1|1:1179_C_G:45,3,0:1179	./.	./.	./.	0/0:1,0:1:3:.:.:0,3,29	./.	./.	./.	./.	./.	./.	0/0:2,0:2:6:.:.:0,6,41	./.	0/0:2,0:2:6:.:.:0,6,41
Unigene30241_All	1199	.	C	T	47.2	PASS	AC=2;AF=0.125;AN=16;DP=12;ExcessHet=0.0000;FS=0.000;MLEAC=4;MLEAF=0.250;MQ=60.00;QD=34.74;SOR=1.609	GT:AD:DP:GQ:PGT:PID:PL:PS	./.:1,0:1:0:.:.:0,0,0	0/0:1,0:1:3:.:.:0,3,37	./.	./.	./.	0/0:1,0:1:3:.:.:0,3,31	./.	./.	0/0:1,0:1:3:.:.:0,3,29	./.	./.	0/0:1,0:1:3:.:.:0,3,29	./.	./.	./.	./.	./.	0/0:2,0:2:6:.:.:0,6,49	./.	./.	1|1:0,1:1:3:1|1:1179_C_G:45,3,0:1179	./.	./.	./.	./.	./.	./.	./.	./.	./.	./.	0/0:2,0:2:6:.:.:0,6,41	./.	0/0:2,0:2:6:.:.:0,6,41
Unigene30241_All	1202	.	C	A	49.3	PASS	AC=2;AF=0.143;AN=14;DP=10;ExcessHet=0.0000;FS=0.000;MLEAC=5;MLEAF=0.357;MQ=60.00;QD=25.68;SOR=1.609	GT:AD:DP:GQ:PGT:PID:PL:PS	./.:1,0:1:0:.:.:0,0,0	./.	./.	./.	./.	0/0:1,0:1:3:.:.:0,3,31	./.	./.	0/0:1,0:1:3:.:.:0,3,29	./.	./.	0/0:1,0:1:3:.:.:0,3,29	./.	./.	./.	./.	./.	0/0:2,0:2:6:.:.:0,6,49	./.	./.	1|1:0,1:1:3:1|1:1179_C_G:45,3,0:1179	./.	./.	./.	./.	./.	./.	./.	./.	./.	./.	0/0:1,0:1:3:.:.:0,3,45	./.	0/0:2,0:2:6:.:.:0,6,41
Unigene30241_All	1207	.	G	A	48.46	PASS	AC=2;AF=0.143;AN=14;DP=11;ExcessHet=0.0000;FS=0.000;MLEAC=5;MLEAF=0.357;MQ=60.00;QD=32.61;SOR=1.609	GT:AD:DP:GQ:PGT:PID:PL:PS	./.:1,0:1:0:.:.:0,0,0	./.	./.	./.	./.	0/0:2,0:2:6:.:.:0,6,41	./.	./.	0/0:1,0:1:3:.:.:0,3,29	./.	./.	0/0:1,0:1:3:.:.:0,3,29	./.	./.	./.	./.	./.	0/0:2,0:2:6:.:.:0,6,49	./.	./.	1|1:0,1:1:3:1|1:1179_C_G:45,3,0:1179	./.	./.	./.	./.	./.	./.	./.	./.	./.	./.	0/0:1,0:1:3:.:.:0,3,45	./.	0/0:2,0:2:6:.:.:0,6,41
Unigene30241_All	1215	.	C	T	100.75	PASS	AC=2;AF=0.250;AN=8;DP=10;ExcessHet=0.0000;FS=0.000;MLEAC=6;MLEAF=0.750;MQ=60.00;QD=29.95;SOR=0.693	GT:AD:DP:GQ:PGT:PID:PL:PS	0/0:1,0:1:3:.:.:0,3,42	./.	./.	./.	./.	./.:2,0:2:0:.:.:0,0,0	./.	./.	./.:1,0:1:0:.:.:0,0,0	./.	./.	./.:1,0:1:0:.:.:0,0,0	./.	./.	./.	./.	./.	0/0:1,0:1:3:.:.:0,3,45	./.	./.	0/0:1,0:1:3:.:.:0,3,45	./.	./.	./.	./.	./.	./.	./.	./.	./.	./.	./.:1,0:1:0:.:.:0,0,0	./.	1|1:0,2:2:6:1|1:1215_C_T:90,6,0:1215
Unigene30241_All	1227	.	C	T	106.93	PASS	AC=2;AF=0.500;AN=4;DP=10;ExcessHet=0.0000;FS=0.000;MLEAC=8;MLEAF=1.00;MQ=60.00;QD=28.76;SOR=0.693	GT:AD:DP:GQ:PGT:PID:PL:PS	0/0:1,0:1:3:.:.:0,3,42	./.	./.	./.	./.	./.:2,0:2:0:.:.:0,0,0	./.	./.	./.	./.	./.	./.:1,0:1:0:.:.:0,0,0	./.	./.	./.	./.	./.	./.:3,0:3:0:.:.:0,0,0	./.	./.	./.	./.	./.	./.	./.	./.	./.	./.	./.	./.	./.	./.:1,0:1:0:.:.:0,0,0	./.	1|1:0,2:2:6:1|1:1215_C_T:90,6,0:1215
CL1090.Contig1_All	265	.	G	A	61.26	PASS	AC=2;AF=0.143;AN=14;BaseQRankSum=0.772;DP=1423;ExcessHet=0.0934;FS=1.789;InbreedingCoeff=-0.0469;MLEAC=6;MLEAF=0.429;MQ=60.00;MQRankSum=0.00;QD=10.21;ReadPosRankSum=-1.590e-01;SOR=1.254	GT:AD:DP:GQ:PL	0/1:3,1:5:25:25,0,117	./.:6,0:6:0:0,0,182	0/1:1,1:2:34:34,0,36	./.:244,0:244:0:0,0,4342	./.:143,0:143:0:0,0,2705	0/0:32,0:32:57:0,57,944	./.:6,0:6:0:0,0,99	0/0:24,1:25:32:0,32,865	./.:52,0:52:0:0,0,744	./.:50,0:50:0:0,0,596	./.:28,0:28:0:0,0,245	./.:32,0:32:0:0,0,401	./.:27,0:27:0:0,0,0	./.:24,0:24:0:0,0,368	./.:52,0:52:0:0,0,0	./.:29,0:29:0:0,0,0	./.:32,0:32:0:0,0,0	./.:66,0:66:0:0,0,247	./.:30,0:30:0:0,0,0	./.:32,0:32:0:0,0,170	./.:37,0:37:0:0,0,0	./.:22,0:22:0:0,0,0	./.:30,0:30:0:0,0,293	./.:23,0:23:0:0,0,104	./.:33,0:33:0:0,0,403	0/0:14,0:14:25:0,25,365	./.:45,0:45:0:0,0,601	./.:29,0:29:0:0,0,273	./.:60,0:60:0:0,0,95	./.:61,0:61:0:0,0,702	0/0:20,0:22:60:0,60,897	./.:63,0:63:0:0,0,576	./.:34,0:34:0:0,0,448	0/0:25,0:25:72:0,72,1080
CL1090.Contig1_All	533	.	A	C	5720.78	PASS	AC=5;AF=0.078;AN=64;BaseQRankSum=1.54;DP=1706;ExcessHet=0.0150;FS=6.669;InbreedingCoeff=0.1868;MLEAC=6;MLEAF=0.094;MQ=60.00;MQRankSum=0.00;QD=17.28;ReadPosRankSum=0.184;SOR=0.441	GT:AD:DP:GQ:PL	0/0:2,0:2:3:0,3,45	0/0:10,0:10:27:0,27,405	0/0:3,0:3:6:0,6,90	0/0:199,0:199:99:0,120,1800	0/1:68,68:136:99:2249,0,2150	0/0:45,0:45:99:0,102,1420	0/0:7,0:7:21:0,21,273	0/0:41,0:41:78:0,78,1317	0/0:43,0:43:99:0,117,1755	0/0:48,0:48:99:0,99,1482	0/0:31,0:31:90:0,90,1350	0/0:38,0:38:99:0,104,1469	1/1:0,54:54:99:1737,162,0	0/0:38,0:38:99:0,105,1588	0/1:41,30:71:99:887,0,1141	0/0:68,0:68:60:0,60,1892	./.:59,0:59:0:0,0,1598	0/0:83,0:83:16:0,16,2511	0/0:33,0:33:54:0,54,1019	0/0:20,0:20:60:0,60,759	0/0:34,0:34:99:0,99,1093	0/0:36,0:36:99:0,102,1307	0/0:46,0:46:4:0,4,1254	0/0:20,0:20:60:0,60,608	0/0:44,0:44:99:0,99,1586	0/0:46,0:46:93:0,93,1449	0/1:40,30:70:99:892,0,1057	0/0:37,0:37:99:0,108,1188	0/0:67,0:67:99:0,99,1800	./.:73,0:73:0:0,0,1805	0/0:36,0:36:63:0,63,1113	0/0:60,0:60:1:0,1,1526	0/0:37,0:37:66:0,66,1058	0/0:56,0:56:34:0,34,1597
CL1090.Contig1_All	878	.	T	C	4753.12	PASS	AC=9;AF=0.136;AN=66;BaseQRankSum=-4.310e-01;DP=1150;ExcessHet=2.6365;FS=0.389;InbreedingCoeff=-0.1667;MLEAC=9;MLEAF=0.136;MQ=60.00;MQRankSum=0.00;QD=15.23;ReadPosRankSum=0.525;SOR=0.669	GT:AD:DP:GQ:PGT:PID:PL:PS	0/0:5,0:5:15:.:.:0,15,218	0/0:12,0:12:30:.:.:0,30,450	0/0:5,0:5:15:.:.:0,15,179	0/0:63,0:63:99:.:.:0,111,1665	0/0:39,0:39:99:.:.:0,108,1620	0/0:38,0:38:99:.:.:0,99,1140	0/0:5,0:5:15:.:.:0,15,184	0/0:19,0:19:57:.:.:0,57,542	0/0:36,0:36:59:.:.:0,59,1096	0/0:34,0:34:99:.:.:0,99,1081	0/0:44,0:44:99:.:.:0,120,1800	0/0:35,0:35:99:.:.:0,99,1260	0/0:28,0:28:81:.:.:0,81,925	0/1:13,17:30:99:.:.:431,0,332	0/0:52,0:52:99:.:.:0,116,1800	0/1:21,19:40:99:.:.:499,0,585	0/1:8,25:33:99:.:.:653,0,163	0/0:52,0:52:99:.:.:0,115,1762	0/1:13,9:22:99:.:.:217,0,356	0/1:11,19:30:99:.:.:520,0,282	0/1:14,23:37:99:.:.:701,0,315	0/1:7,21:28:99:.:.:616,0,189	0/0:31,0:31:90:.:.:0,90,1003	./.:19,0:19:0:.:.:0,0,342	0/0:33,0:33:9:.:.:0,9,909	0/0:26,0:26:72:.:.:0,72,1080	0/0:42,0:42:81:.:.:0,81,1285	0/0:38,0:38:20:.:.:0,20,936	0/1:14,30:44:99:.:.:770,0,278	0|1:25,23:56:99:1|0:793_AGCTATCAAGCAGTGGAATATATGAGATCAGGAACTGATCCGACTAAAGCTTGCCAGAAAGTCATTGCCAGGATTCAGAAGCATGTTCCAGAATTTTTCGGGGCAGTCATATGTGTTAATGCAACTGGAAGTTAT_A:569,0,715:793	0/0:37,0:37:99:.:.:0,105,1095	0/0:74,0:79:99:.:.:0,224,2295	0/0:20,0:20:60:.:.:0,60,707	0/0:31,0:31:90:.:.:0,90,910
CL1090.Contig1_All	990	.	G	A	1130.83	PASS	AC=3;AF=0.045;AN=66;BaseQRankSum=-1.320e-01;DP=620;ExcessHet=0.1989;FS=0.000;InbreedingCoeff=-0.0704;MLEAC=3;MLEAF=0.045;MQ=60.00;MQRankSum=0.00;QD=16.88;ReadPosRankSum=1.07;SOR=0.726	GT:AD:DP:GQ:PL	0/0:1,0:1:3:0,3,43	0/0:9,0:9:15:0,15,225	0/0:1,0:1:3:0,3,45	0/0:63,0:63:99:0,111,1665	0/0:39,0:39:99:0,108,1620	0/0:25,0:25:60:0,60,900	0/0:2,0:2:6:0,6,49	0/0:6,0:6:18:0,18,229	0/0:14,0:14:36:0,36,540	0/0:19,0:19:48:0,48,720	0/0:17,0:17:39:0,39,585	0/0:17,0:17:42:0,42,630	0/0:18,0:18:51:0,51,765	0/0:9,0:9:24:0,24,360	0/0:30,0:30:51:0,51,765	0/1:8,11:19:99:315,0,221	0/0:12,0:12:18:0,18,270	0/1:8,15:23:99:451,0,192	0/0:7,0:7:15:0,15,225	./.:9,0:9:0:0,0,273	0/0:22,0:22:21:0,21,655	0/0:17,0:17:42:0,42,630	0/0:19,0:19:48:0,48,720	0/0:16,0:16:45:0,45,675	0/0:21,0:21:39:0,39,585	0/0:13,0:13:39:0,39,422	0/0:22,0:22:60:0,60,900	0/0:29,0:29:66:0,66,990	0/0:18,0:18:48:0,48,720	0/0:29,0:29:72:0,72,1080	0/0:18,0:18:33:0,33,495	0/1:10,15:25:99:396,0,236	0/0:14,0:14:42:0,42,507	0/0:17,0:17:39:0,39,585
CL513.Contig2_All	79	.	A	G	60113.2	PASS	AC=2;AF=1.00;AN=2;BaseQRankSum=1.98;DP=1809;ExcessHet=0.0000;FS=0.000;MLEAC=13;MLEAF=1.00;MQ=60.00;MQRankSum=0.00;QD=33.41;ReadPosRankSum=-1.610e-01;SOR=0.322	GT:AD:DP:GQ:PL	./.	./.	./.	1/1:1,1798:1803:99:60072,5387,0	./.	./.	./.	./.	./.	./.	./.	./.	./.	./.	./.	./.	./.	./.	./.	./.	./.	./.	./.	./.	./.	./.	./.	./.	./.	./.	./.	./.	./.	./.
Unigene12669_All	232	.	C	G	2489.11	PASS	AC=22;AF=0.846;AN=26;BaseQRankSum=0.524;DP=109;ExcessHet=0.0227;FS=4.815;InbreedingCoeff=0.2991;MLEAC=44;MLEAF=1.00;MQ=60.00;MQRankSum=0.00;QD=27.35;ReadPosRankSum=1.38;SOR=0.200	GT:AD:DP:GQ:PL	0/0:2,0:2:6:0,6,90	0/1:2,2:4:75:76,0,75	./.:3,0:3:0:0,0,45	1/1:0,30:30:90:786,90,0	0/1:12,13:25:99:444,0,345	1/1:0,2:2:6:49,6,0	./.	1/1:0,3:3:9:98,9,0	1/1:0,10:10:30:327,30,0	./.	./.:1,0:1:0:0,0,0	1/1:0,3:3:9:94,9,0	1/1:0,2:2:6:49,6,0	./.	./.:1,0:1:0:0,0,0	./.	./.	./.	./.:1,0:1:0:0,0,0	./.:1,0:1:0:0,0,0	./.	./.	1/1:0,2:2:6:49,6,0	1/1:0,2:2:6:49,6,0	./.	./.	./.	./.	./.	./.	./.	./.	1/1:0,3:3:9:94,9,0	1/1:0,5:5:15:184,15,0
Unigene17546_All	21	.	A	T	105.4	PASS	AC=2;AF=0.500;AN=4;DP=5;ExcessHet=0.0000;FS=0.000;MLEAC=7;MLEAF=1.00;MQ=60.00;QD=32.69;SOR=0.693	GT:AD:DP:GQ:PGT:PID:PL:PS	./.	./.:1,0:1:0:.:.:0,0,0	./.	0/0:2,0:2:6:.:.:0,6,49	./.	./.	./.	./.	./.	./.	./.	./.	./.	./.	./.	./.	./.	./.	./.	./.	./.	./.	./.	./.	./.	./.	./.	./.	./.	./.	./.	./.	1|1:0,2:2:6:1|1:21_A_T:90,6,0:21	./.
Unigene17546_All	22	.	T	A	105.4	PASS	AC=2;AF=0.500;AN=4;DP=5;ExcessHet=0.0000;FS=0.000;MLEAC=7;MLEAF=1.00;MQ=60.00;QD=26.96;SOR=0.693	GT:AD:DP:GQ:PGT:PID:PL:PS	./.	./.:1,0:1:0:.:.:0,0,0	./.	0/0:2,0:2:6:.:.:0,6,49	./.	./.	./.	./.	./.	./.	./.	./.	./.	./.	./.	./.	./.	./.	./.	./.	./.	./.	./.	./.	./.	./.	./.	./.	./.	./.	./.	./.	1|1:0,2:2:6:1|1:21_A_T:90,6,0:21	./.
Unigene17546_All	26	.	C	A	105.4	PASS	AC=2;AF=0.500;AN=4;DP=6;ExcessHet=0.0000;FS=0.000;MLEAC=7;MLEAF=1.00;MQ=60.00;QD=32.13;SOR=0.693	GT:AD:DP:GQ:PGT:PID:PL:PS	./.:1,0:1:0:.:.:0,0,0	./.:1,0:1:0:.:.:0,0,0	./.	0/0:2,0:2:6:.:.:0,6,49	./.	./.	./.	./.	./.	./.	./.	./.	./.	./.	./.	./.	./.	./.	./.	./.	./.	./.	./.	./.	./.	./.	./.	./.	./.	./.	./.	./.	1|1:0,2:2:6:1|1:21_A_T:90,6,0:21	./.
Unigene17546_All	51	.	T	G	127.68	PASS	AC=4;AF=0.667;AN=6;DP=6;ExcessHet=0.0000;FS=0.000;MLEAC=13;MLEAF=1.00;MQ=60.00;QD=31.94;SOR=1.179	GT:AD:DP:GQ:PL	1/1:0,1:1:3:45,3,0	./.:1,0:1:0:0,0,0	./.	0/0:2,0:2:6:0,6,49	./.	./.	./.	./.	./.	./.	./.	./.	./.	./.	./.	./.	./.	./.	./.	./.	./.	./.	./.	./.	./.	./.	./.	./.	./.	./.	./.	./.	1/1:0,2:2:6:49,6,0	./.
Unigene17546_All	57	.	T	A	77.45	PASS	AC=2;AF=0.250;AN=8;DP=8;ExcessHet=0.0000;FS=0.000;MLEAC=6;MLEAF=0.750;MQ=60.00;QD=27.01;SOR=0.693	GT:AD:DP:GQ:PL	1/1:0,2:2:6:70,6,0	0/0:2,0:2:6:0,6,37	./.	0/0:2,0:2:6:0,6,49	./.	./.	./.	./.	./.	./.	./.	./.	./.	./.	./.	./.	./.	./.	./.	./.	./.	./.	./.	./.	./.	./.	./.	./.	./.	./.	./.	./.	0/0:2,0:2:6:0,6,41	./.
Unigene17546_All	85	.	C	T	57.34	PASS	AC=2;AF=0.250;AN=8;DP=7;ExcessHet=0.0000;FS=0.000;MLEAC=6;MLEAF=0.750;MQ=60.00;QD=28.67;SOR=0.693	GT:AD:DP:GQ:PL	1/1:0,2:2:6:49,6,0	0/0:1,0:1:3:0,3,23	./.	0/0:2,0:2:6:0,6,49	./.	./.	./.	./.	./.	./.	./.	./.	./.	./.	./.	./.	./.	./.	./.	./.	./.	./.	./.	./.	./.	./.	./.	./.	./.	./.	./.	./.	0/0:2,0:2:6:0,6,41	./.
Unigene17546_All	88	.	A	G	98.35	PASS	AC=2;AF=0.250;AN=8;DP=7;ExcessHet=0.0000;FS=0.000;MLEAC=6;MLEAF=0.750;MQ=60.00;QD=28.51;SOR=0.693	GT:AD:DP:GQ:PGT:PID:PL:PS	0/0:2,0:2:6:.:.:0,6,49	0/0:1,0:1:3:.:.:0,3,23	./.	1|1:0,2:2:6:1|1:88_A_G:90,6,0:88	./.	./.	./.	./.	./.	./.	./.	./.	./.	./.	./.	./.	./.	./.	./.	./.	./.	./.	./.	./.	./.	./.	./.	./.	./.	./.	./.	./.	0/0:2,0:2:6:.:.:0,6,41	./.
Unigene17546_All	90	.	G	A	98.35	PASS	AC=2;AF=0.250;AN=8;DP=7;ExcessHet=0.0000;FS=0.000;MLEAC=6;MLEAF=0.750;MQ=60.00;QD=30.63;SOR=0.693	GT:AD:DP:GQ:PGT:PID:PL:PS	0/0:2,0:2:6:.:.:0,6,49	0/0:1,0:1:3:.:.:0,3,23	./.	1|1:0,2:2:6:1|1:88_A_G:90,6,0:88	./.	./.	./.	./.	./.	./.	./.	./.	./.	./.	./.	./.	./.	./.	./.	./.	./.	./.	./.	./.	./.	./.	./.	./.	./.	./.	./.	./.	0/0:2,0:2:6:.:.:0,6,41	./.
Unigene17546_All	98	.	C	A	98.35	PASS	AC=2;AF=0.250;AN=8;DP=7;ExcessHet=0.0000;FS=0.000;MLEAC=6;MLEAF=0.750;MQ=60.00;QD=34.54;SOR=0.693	GT:AD:DP:GQ:PGT:PID:PL:PS	0/0:2,0:2:6:.:.:0,6,49	0/0:1,0:1:3:.:.:0,3,23	./.	1|1:0,2:2:6:1|1:88_A_G:90,6,0:88	./.	./.	./.	./.	./.	./.	./.	./.	./.	./.	./.	./.	./.	./.	./.	./.	./.	./.	./.	./.	./.	./.	./.	./.	./.	./.	./.	./.	0/0:2,0:2:6:.:.:0,6,41	./.
Unigene17546_All	104	.	T	C	136.07	PASS	AC=4;AF=0.667;AN=6;DP=7;ExcessHet=0.0000;FS=0.000;MLEAC=14;MLEAF=1.00;MQ=60.00;QD=34.02;SOR=0.693	GT:AD:DP:GQ:PL	1/1:0,2:2:6:49,6,0	./.:1,0:1:0:0,0,0	./.	0/0:2,0:2:3:0,3,45	./.	./.	./.	./.	./.	./.	./.	./.	./.	./.	./.	./.	./.	./.	./.	./.	./.	./.	./.	./.	./.	./.	./.	./.	./.	./.	./.	./.	1/1:0,2:2:6:49,6,0	./.
CL7467.Contig2_All	48	.	C	G	329.38	PASS	AC=6;AF=0.167;AN=36;BaseQRankSum=-7.920e-01;DP=118;ExcessHet=0.0015;FS=1.922;InbreedingCoeff=0.3197;MLEAC=9;MLEAF=0.250;MQ=60.00;MQRankSum=0.00;QD=14.97;ReadPosRankSum=-4.800e-01;SOR=0.307	GT:AD:DP:GQ:PL	0/0:1,0:1:3:0,3,40	0/0:1,0:1:3:0,3,28	./.	0/0:3,0:3:9:0,9,60	./.:13,0:13:0:0,0,346	0/0:34,0:34:99:0,102,1085	./.	./.	./.	0/0:2,0:2:6:0,6,49	0/0:5,0:5:15:0,15,128	0/0:3,0:3:9:0,9,94	0/0:4,0:4:12:0,12,111	./.	./.	./.	1/1:0,4:4:12:99,12,0	./.	0/1:3,6:9:67:121,0,67	./.	0/1:3,4:7:73:78,0,73	0/0:1,0:1:3:0,3,16	./.	./.:1,0:1:0:0,0,0	0/0:6,0:6:18:0,18,148	0/0:2,0:2:6:0,6,49	./.:1,0:1:0:0,0,0	./.	1/1:0,2:2:6:49,6,0	0/0:6,0:6:18:0,18,148	./.	./.	0/0:6,0:6:18:0,18,200	0/0:6,0:6:18:0,18,188
CL7467.Contig2_All	474	.	G	A	298.94	PASS	AC=5;AF=0.147;AN=34;BaseQRankSum=-6.740e-01;DP=118;ExcessHet=0.0000;FS=0.000;InbreedingCoeff=0.4074;MLEAC=8;MLEAF=0.235;MQ=60.00;MQRankSum=0.00;QD=27.18;ReadPosRankSum=0.319;SOR=0.223	GT:AD:DP:GQ:PL	./.	0/0:2,0:2:6:0,6,81	./.	0/0:10,0:10:30:0,30,330	0/0:17,0:17:51:0,51,685	0/0:53,0:53:99:0,116,1688	./.	./.	0/0:1,0:1:3:0,3,16	0/0:2,0:2:6:0,6,74	./.:.:0:0:0,0,0	0/0:3,0:3:9:0,9,118	./.	./.	./.	./.	1/1:0,2:2:6:49,6,0	0/0:2,0:2:6:0,6,49	0/0:4,0:4:12:0,12,179	./.	0/1:1,3:4:33:82,0,33	0/0:1,0:1:3:0,3,16	./.	1/1:0,5:5:15:184,15,0	./.	0/0:2,0:2:6:0,6,49	./.:2,0:2:0:0,0,0	./.	./.:2,0:2:0:0,0,0	0/0:2,0:2:6:0,6,49	0/0:2,0:2:6:0,6,74	./.	0/0:2,0:2:6:0,6,58	./.
CL7467.Contig2_All	1209	.	A	C	1026.52	PASS	AC=10;AF=1.00;AN=10;DP=47;ExcessHet=0.0000;FS=0.000;InbreedingCoeff=0.4562;MLEAC=36;MLEAF=1.00;MQ=60.00;QD=25.69;SOR=1.688	GT:AD:DP:GQ:PL	./.	./.	./.	./.	./.:5,0:5:0:0,0,0	1/1:0,16:16:48:451,48,0	./.	./.	./.	./.	1/1:0,3:3:9:94,9,0	1/1:0,3:3:9:94,9,0	./.	./.:1,0:1:0:0,0,0	./.	./.	./.:2,0:2:0:0,0,0	./.:1,0:1:0:0,0,0	./.	./.	./.:1,0:1:0:0,0,0	./.:1,0:1:0:0,0,0	./.	./.:3,0:3:0:0,0,0	./.	./.	./.:2,0:2:0:0,0,0	./.	./.:1,0:1:0:0,0,0	./.	./.	./.	1/1:0,4:4:12:139,12,0	1/1:0,3:3:9:94,9,0
CL1761.Contig2_All	31	.	C	T	65.93	PASS	AC=2;AF=0.500;AN=4;DP=3;ExcessHet=0.0000;FS=0.000;MLEAC=8;MLEAF=1.00;MQ=60.00;QD=32.96;SOR=0.693	GT:AD:DP:GQ:PL	./.	./.	./.	./.	./.	1/1:0,2:2:6:49,6,0	./.	./.	./.	./.	./.	./.	./.	./.	./.	./.	./.	./.	./.	./.	./.	./.	./.	./.	./.	./.	./.	./.	./.	./.	./.	./.	./.	0/0:1,0:1:3:0,3,45
CL1761.Contig2_All	163	.	A	G	64.39	PASS	AC=2;AF=0.500;AN=4;DP=5;ExcessHet=0.0000;FS=0.000;MLEAC=7;MLEAF=1.00;MQ=60.00;QD=32.20;SOR=0.693	GT:AD:DP:GQ:PL	./.	./.	./.	0/0:2,0:2:6:0,6,49	./.	./.:1,0:1:0:0,0,0	./.	./.	./.	./.	./.	./.	1/1:0,2:2:6:49,6,0	./.	./.	./.	./.	./.	./.	./.	./.	./.	./.	./.	./.	./.	./.	./.	./.	./.	./.	./.	./.	./.
CL1761.Contig2_All	188	.	T	A	105.4	PASS	AC=2;AF=0.500;AN=4;DP=5;ExcessHet=0.0000;FS=0.000;MLEAC=7;MLEAF=1.00;MQ=60.00;QD=30.16;SOR=0.693	GT:AD:DP:GQ:PGT:PID:PL:PS	./.	./.	./.	0/0:2,0:2:6:.:.:0,6,49	./.	./.:1,0:1:0:.:.:0,0,0	./.	./.	./.	./.	./.	./.	1|1:0,2:2:6:1|1:188_T_A:90,6,0:188	./.	./.	./.	./.	./.	./.	./.	./.	./.	./.	./.	./.	./.	./.	./.	./.	./.	./.	./.	./.	./.
CL1761.Contig2_All	192	.	G	A	105.4	PASS	AC=2;AF=0.500;AN=4;DP=5;ExcessHet=0.0000;FS=0.000;MLEAC=7;MLEAF=1.00;MQ=60.00;QD=30.96;SOR=0.693	GT:AD:DP:GQ:PGT:PID:PL:PS	./.	./.	./.	0/0:2,0:2:6:.:.:0,6,49	./.	./.:1,0:1:0:.:.:0,0,0	./.	./.	./.	./.	./.	./.	1|1:0,2:2:6:1|1:188_T_A:90,6,0:188	./.	./.	./.	./.	./.	./.	./.	./.	./.	./.	./.	./.	./.	./.	./.	./.	./.	./.	./.	./.	./.
CL1761.Contig2_All	203	.	G	T	64.39	PASS	AC=2;AF=0.500;AN=4;DP=5;ExcessHet=0.0000;FS=0.000;MLEAC=7;MLEAF=1.00;MQ=60.00;QD=32.20;SOR=0.693	GT:AD:DP:GQ:PL	./.	./.	./.	0/0:2,0:2:6:0,6,49	./.	./.:1,0:1:0:0,0,0	./.	./.	./.	./.	./.	./.	1/1:0,2:2:6:49,6,0	./.	./.	./.	./.	./.	./.	./.	./.	./.	./.	./.	./.	./.	./.	./.	./.	./.	./.	./.	./.	./.
Unigene37748_All	892	.	A	G	562.71	PASS	AC=9;AF=0.300;AN=30;BaseQRankSum=0.00;DP=103;ExcessHet=0.0091;FS=0.000;InbreedingCoeff=0.2385;MLEAC=17;MLEAF=0.567;MQ=60.00;MQRankSum=0.00;QD=32.15;ReadPosRankSum=0.210;SOR=0.283	GT:AD:DP:GQ:PL	./.	0/0:1,0:1:3:0,3,39	./.	0/0:65,0:65:99:0,106,1800	0/0:3,0:3:9:0,9,135	1/1:0,3:3:9:88,9,0	./.	./.:1,0:1:0:0,0,0	./.	1/1:0,2:2:6:90,6,0	1/1:0,2:2:6:90,6,0	./.	./.	0/0:1,0:1:3:0,3,16	0/1:1,5:6:27:165,0,27	0/0:1,0:1:3:0,3,16	0/0:1,0:1:3:0,3,29	./.	0/1:1,2:3:36:81,0,36	./.	./.:1,0:1:0:0,0,0	./.	./.	./.	0/1:3,1:4:33:33,0,82	0/0:3,0:3:9:0,9,66	0/0:1,0:1:3:0,3,45	./.	./.	0/0:3,0:3:9:0,9,94	./.:1,0:1:0:0,0,0	./.	./.:1,0:1:0:0,0,0	./.
Unigene37748_All	1273	.	C	A	755.64	PASS	AC=18;AF=0.474;AN=38;BaseQRankSum=-6.740e-01;DP=145;ExcessHet=0.0000;FS=0.000;InbreedingCoeff=0.4718;MLEAC=26;MLEAF=0.684;MQ=60.00;MQRankSum=0.00;QD=29.06;ReadPosRankSum=-6.740e-01;SOR=0.420	GT:AD:DP:GQ:PL	./.	0/0:1,0:1:3:0,3,39	0/0:2,0:2:6:0,6,49	0/0:97,0:97:99:0,101,1800	0/0:9,0:9:24:0,24,360	./.	./.	1/1:0,2:2:6:49,6,0	./.	./.	./.	1/1:0,3:3:9:93,9,0	1/1:0,2:2:6:49,6,0	./.	1/1:0,3:3:9:94,9,0	0/0:3,0:3:9:0,9,134	./.	0/0:2,0:2:6:0,6,49	./.	0/1:1,3:4:33:82,0,33	1/1:0,2:2:6:90,6,0	0/0:1,0:1:3:0,3,16	./.	./.	0/0:2,0:2:6:0,6,49	0/0:2,0:2:6:0,6,61	./.	./.	0/1:2,2:4:37:37,0,78	./.	./.	1/1:0,2:2:6:89,6,0	1/1:0,2:2:6:90,6,0	1/1:0,2:2:6:49,6,0
Unigene37748_All	1641	.	G	T	38.79	PASS	AC=2;AF=0.063;AN=32;DP=105;ExcessHet=0.0000;FS=0.000;InbreedingCoeff=0.1810;MLEAC=3;MLEAF=0.094;MQ=60.00;QD=19.40;SOR=0.693	GT:AD:DP:GQ:PL	./.	./.	./.	0/0:75,0:75:99:0,120,1800	0/0:3,0:3:9:0,9,66	0/0:1,0:1:3:0,3,31	./.	0/0:1,0:1:3:0,3,29	0/0:4,0:4:12:0,12,91	0/0:1,0:1:3:0,3,45	0/0:2,0:2:3:0,3,45	./.	./.	0/0:1,0:1:3:0,3,16	0/0:1,0:1:3:0,3,45	./.	./.	0/0:4,0:4:9:0,9,135	0/0:3,0:3:9:0,9,118	./.	./.	./.	./.	0/0:1,0:1:3:0,3,29	0/0:2,0:2:6:0,6,41	./.	./.	./.	./.	0/0:1,0:1:3:0,3,29	1/1:0,2:2:6:49,6,0	./.	0/0:3,0:3:9:0,9,78	./.
Unigene37748_All	1845	.	G	A	37.23	PASS	AC=2;AF=0.056;AN=36;DP=110;ExcessHet=0.0000;FS=0.000;InbreedingCoeff=0.2209;MLEAC=2;MLEAF=0.056;MQ=60.00;QD=18.62;SOR=0.693	GT:AD:DP:GQ:PL	./.	./.	./.	0/0:75,0:75:99:0,120,1800	0/0:3,0:3:9:0,9,108	./.	./.	./.	0/0:2,0:2:6:0,6,61	./.	0/0:2,0:2:6:0,6,90	0/0:1,0:1:3:0,3,16	./.	./.	0/0:2,0:2:6:0,6,49	./.	0/0:3,0:3:9:0,9,78	0/0:5,0:5:15:0,15,144	./.:2,0:2:0:0,0,0	./.	0/0:1,0:1:3:0,3,45	0/0:1,0:1:3:0,3,16	0/0:1,0:1:3:0,3,16	./.	0/0:1,0:1:3:0,3,45	0/0:3,0:3:9:0,9,94	0/0:1,0:1:3:0,3,29	1/1:0,2:2:6:49,6,0	./.	0/0:1,0:1:3:0,3,29	./.	0/0:1,0:1:3:0,3,29	0/0:3,0:3:9:0,9,94	./.
Unigene37748_All	2055	.	G	A	846.21	PASS	AC=18;AF=0.563;AN=32;DP=118;ExcessHet=0.0000;FS=0.000;InbreedingCoeff=0.6060;MLEAC=30;MLEAF=0.938;MQ=60.00;QD=25.92;SOR=1.179	GT:AD:DP:GQ:PL	0/0:1,0:1:3:0,3,29	./.	0/0:1,0:1:3:0,3,39	0/0:75,0:75:99:0,120,1800	0/0:4,0:4:12:0,12,112	./.	./.	./.:1,0:1:0:0,0,0	./.:3,0:3:0:0,0,0	./.	1/1:0,2:2:6:90,6,0	1/1:0,1:1:3:36,3,0	1/1:0,2:2:6:49,6,0	./.	1/1:0,2:2:6:90,6,0	./.	0/0:3,0:3:9:0,9,78	./.	./.	./.:1,0:1:0:0,0,0	./.	./.	1/1:0,4:4:12:139,12,0	./.	1/1:0,2:2:6:49,6,0	0/0:4,0:4:12:0,12,131	./.	1/1:0,3:3:9:94,9,0	./.	0/0:1,0:1:3:0,3,29	./.	1/1:0,4:4:12:139,12,0	1/1:0,3:3:9:94,9,0	./.
Unigene37748_All	2472	.	A	G,*	31.4	PASS	AC=1,1;AF=0.023,0.023;AN=44;BaseQRankSum=-9.670e-01;DP=91;ExcessHet=0.1022;FS=0.000;InbreedingCoeff=-0.1796;MLEAC=2,2;MLEAF=0.045,0.045;MQ=60.00;MQRankSum=0.00;QD=3.14;ReadPosRankSum=0.431;SOR=0.250	GT:AD:DP:GQ:PL	./.	0/2:4,0,3:7:99:114,126,294,0,168,159	./.	0/0:45,0,0:45:99:0,100,1352,100,1352,1352	0/0:2,0,0:2:6:0,6,83,6,83,83	0/0:1,0,0:1:3:0,3,31,3,31,31	0/0:2,0,0:2:6:0,6,49,6,49,49	./.	0/0:5,0,0:5:15:0,15,144,15,144,144	./.	./.	0/0:1,0,0:1:3:0,3,16,3,16,16	0/0:1,0,0:1:3:0,3,29,3,29,29	./.	0/0:2,0,0:2:6:0,6,41,6,41,41	0/0:1,0,0:1:3:0,3,29,3,29,29	0/0:2,0,0:2:6:0,6,41,6,41,41	0/0:2,0,0:2:6:0,6,74,6,74,74	./.	./.	0/1:1,2,0:3:36:40,0,36,43,42,85	0/0:1,0,0:1:3:0,3,16,3,16,16	0/0:2,0,0:2:6:0,6,90,6,90,90	./.	0/0:1,0,0:1:3:0,3,29,3,29,29	./.:4,0,0:4:0:0,0,41,0,41,41	0/0:1,0,0:1:3:0,3,45,3,45,45	./.	0/0:2,0,0:2:6:0,6,41,6,41,41	0/0:2,0,0:2:6:0,6,61,6,61,61	0/0:2,0,0:2:6:0,6,49,6,49,49	0/0:1,0,0:1:3:0,3,29,3,29,29	0/0:1,0,0:1:3:0,3,29,3,29,29	./.
Unigene37748_All	2593	.	A	G	152.42	PASS	AC=6;AF=0.273;AN=22;DP=67;ExcessHet=0.0000;FS=0.000;InbreedingCoeff=0.4696;MLEAC=11;MLEAF=0.500;MQ=60.00;QD=25.40;SOR=0.693	GT:AD:DP:GQ:PL	./.	0/0:1,0:1:3:0,3,40	./.	0/0:45,0:45:99:0,100,1352	./.	1/1:0,2:2:6:49,6,0	./.	./.	./.	./.	./.	./.:1,0:1:0:0,0,0	./.:1,0:1:0:0,0,0	./.	./.	0/0:1,0:1:3:0,3,29	0/0:1,0:1:3:0,3,16	./.	./.	./.	./.	1/1:0,2:2:6:49,6,0	./.	./.	1/1:0,2:2:6:49,6,0	0/0:4,0:4:12:0,12,139	0/0:2,0:2:6:0,6,49	./.	0/0:1,0:1:3:0,3,45	0/0:2,0:2:6:0,6,74	./.	./.:1,0:1:0:0,0,0	./.:1,0:1:0:0,0,0	./.
CL7318.Contig2_All	45	.	A	G	69.73	PASS	AC=1;AF=0.083;AN=12;BaseQRankSum=-9.670e-01;DP=8;ExcessHet=0.0000;FS=0.000;MLEAC=5;MLEAF=0.417;MQ=60.00;MQRankSum=0.00;QD=23.24;ReadPosRankSum=0.00;SOR=0.223	GT:AD:DP:GQ:PL	0/0:1,0:1:3:0,3,38	./.	./.	./.	./.	0/0:1,0:1:3:0,3,16	./.	./.	./.	./.	./.	./.	./.	./.	./.	./.	./.	./.	./.	./.	./.	0/0:1,0:1:3:0,3,29	./.	./.	0/0:1,0:1:3:0,3,29	./.	./.	./.	./.	0/1:1,2:3:36:61,0,36	./.	./.	0/0:1,0:1:3:0,3,45	./.
CL7318.Contig2_All	63	.	G	A	71.46	PASS	AC=1;AF=0.100;AN=10;BaseQRankSum=-9.670e-01;DP=7;ExcessHet=0.0000;FS=0.000;MLEAC=5;MLEAF=0.500;MQ=60.00;MQRankSum=0.00;QD=23.82;ReadPosRankSum=0.00;SOR=0.223	GT:AD:DP:GQ:PL	./.	./.	./.	./.	./.	0/0:1,0:1:3:0,3,16	./.	./.	./.	./.	./.	./.	./.	./.	./.	./.	./.	./.	./.	./.	./.	0/0:1,0:1:3:0,3,29	./.	./.	0/0:1,0:1:3:0,3,29	./.	./.	./.	./.	0/1:1,2:3:36:61,0,36	./.	./.	0/0:1,0:1:3:0,3,45	./.
CL7318.Contig2_All	88	.	G	T	52	PASS	AC=2;AF=0.200;AN=10;DP=8;ExcessHet=0.0000;FS=0.000;MLEAC=5;MLEAF=0.500;MQ=60.00;QD=30.10;SOR=1.609	GT:AD:DP:GQ:PGT:PID:PL:PS	./.	./.	./.	./.	./.	0/0:1,0:1:3:.:.:0,3,16	./.	./.	./.	./.	./.	./.	./.	./.	./.	./.	./.	./.	./.	./.	./.	0/0:1,0:1:3:.:.:0,3,29	./.	./.	0/0:2,0:2:6:.:.:0,6,41	./.	./.	./.	./.	0/0:3,0:3:9:.:.:0,9,66	./.	./.	1|1:0,1:1:3:1|1:88_G_T:45,3,0:88	./.
CL7318.Contig2_All	103	.	C	T	149.93	PASS	AC=3;AF=0.300;AN=10;BaseQRankSum=0.00;DP=8;ExcessHet=0.0000;FS=0.000;MLEAC=11;MLEAF=1.00;MQ=60.00;MQRankSum=0.00;QD=22.72;ReadPosRankSum=0.00;SOR=1.179	GT:AD:DP:GQ:PGT:PID:PL:PS	./.	./.	./.	./.	./.	0/0:1,0:1:3:.:.:0,3,39	./.	./.	./.	./.	./.	./.	./.	./.	./.	./.	./.	./.	./.	./.	./.	0/0:1,0:1:3:.:.:0,3,45	./.	./.	1|1:0,2:2:6:1|1:103_C_T:90,6,0:103	./.	./.	./.	./.	0/1:2,1:3:36:.:.:36,0,81	./.	./.	0/0:1,0:1:3:.:.:0,3,45	./.
CL7318.Contig2_All	104	.	G	A	70.43	PASS	AC=1;AF=0.100;AN=10;BaseQRankSum=0.00;DP=8;ExcessHet=0.0000;FS=0.000;MLEAC=5;MLEAF=0.500;MQ=60.00;MQRankSum=0.00;QD=23.48;ReadPosRankSum=0.00;SOR=0.223	GT:AD:DP:GQ:PL	./.	./.	./.	./.	./.	0/0:1,0:1:3:0,3,39	./.	./.	./.	./.	./.	./.	./.	./.	./.	./.	./.	./.	./.	./.	./.	0/0:1,0:1:3:0,3,45	./.	./.	0/0:2,0:2:6:0,6,49	./.	./.	./.	./.	0/1:1,2:3:36:61,0,36	./.	./.	0/0:1,0:1:3:0,3,45	./.
CL7318.Contig2_All	110	.	T	C	322.67	PASS	AC=6;AF=1.00;AN=6;DP=8;ExcessHet=0.0000;FS=0.000;MLEAC=21;MLEAF=1.00;MQ=60.00;QD=27.78;SOR=1.329	GT:AD:DP:GQ:PGT:PID:PL:PS	./.	./.	./.	./.	./.	./.:1,0:1:0:.:.:0,0,0	./.	./.	./.	./.	./.	./.	./.	./.	./.	./.	./.	./.	./.	./.	./.	./.:1,0:1:0:.:.:0,0,0	./.	./.	1|1:0,2:2:6:1|1:103_C_T:90,6,0:103	./.	./.	./.	./.	1/1:0,3:3:9:.:.:115,9,0	./.	./.	1|1:0,1:1:3:1|1:88_G_T:45,3,0:88	./.
CL7318.Contig2_All	111	.	G	A	99.7	PASS	AC=2;AF=0.250;AN=8;DP=7;ExcessHet=0.0000;FS=0.000;MLEAC=6;MLEAF=0.750;MQ=60.00;QD=30.32;SOR=0.693	GT:AD:DP:GQ:PGT:PID:PL:PS	./.	./.	./.	./.	./.	./.:1,0:1:0:.:.:0,0,0	./.	./.	./.	./.	./.	./.	./.	./.	./.	./.	./.	./.	./.	./.	./.	0/0:1,0:1:3:.:.:0,3,45	./.	./.	1|1:0,2:2:6:1|1:103_C_T:90,6,0:103	./.	./.	./.	./.	0/0:2,0:2:6:.:.:0,6,69	./.	./.	0/0:1,0:1:3:.:.:0,3,45	./.
CL7318.Contig2_All	112	.	G	A	54.57	PASS	AC=2;AF=0.250;AN=8;DP=7;ExcessHet=0.0000;FS=0.000;MLEAC=6;MLEAF=0.750;MQ=60.00;QD=29.62;SOR=1.609	GT:AD:DP:GQ:PGT:PID:PL:PS	./.	./.	./.	./.	./.	0/0:1,0:1:3:.:.:0,3,16	./.	./.	./.	./.	./.	./.	./.	./.	./.	./.	./.	./.	./.	./.	./.	./.:1,0:1:0:.:.:0,0,0	./.	./.	0/0:2,0:2:6:.:.:0,6,49	./.	./.	./.	./.	0/0:2,0:2:6:.:.:0,6,69	./.	./.	1|1:0,1:1:3:1|1:88_G_T:45,3,0:88	./.
CL7318.Contig2_All	125	.	A	G	50.83	PASS	AC=2;AF=0.167;AN=12;DP=8;ExcessHet=0.0000;FS=0.000;MLEAC=5;MLEAF=0.417;MQ=60.00;QD=36.15;SOR=1.609	GT:AD:DP:GQ:PL	./.	./.	./.	./.	./.	0/0:1,0:1:3:0,3,16	./.	./.	./.	./.	./.	0/0:1,0:1:3:0,3,45	./.	./.	./.	./.	./.	./.	./.	./.	./.	0/0:1,0:1:3:0,3,45	./.	./.	0/0:2,0:2:6:0,6,49	./.	./.	./.	./.	0/0:2,0:2:6:0,6,69	./.	./.	1/1:0,1:1:3:45,3,0	./.
CL7318.Contig2_All	130	.	G	A	54.24	PASS	AC=2;AF=0.167;AN=12;DP=8;ExcessHet=0.0000;FS=0.000;MLEAC=5;MLEAF=0.417;MQ=60.00;QD=27.12;SOR=0.693	GT:AD:DP:GQ:PL	./.	./.	./.	./.	./.	0/0:1,0:1:3:0,3,16	./.	./.	./.	./.	./.	0/0:1,0:1:3:0,3,45	./.	./.	./.	./.	./.	./.	./.	./.	./.	0/0:1,0:1:3:0,3,45	./.	./.	1/1:0,2:2:6:49,6,0	./.	./.	./.	./.	0/0:2,0:2:6:0,6,69	./.	./.	0/0:1,0:1:3:0,3,25	./.
CL7318.Contig2_All	131	.	G	T,A	96.95	PASS	AC=1,1;AF=0.083,0.083;AN=12;DP=8;ExcessHet=0.0000;FS=0.000;MLEAC=5,5;MLEAF=0.417,0.417;MQ=60.00;QD=26.72;SOR=0.693	GT:AD:DP:GQ:PL	./.	./.	./.	./.	./.	0/0:1,0,0:1:3:0,3,16,3,16,16	./.	./.	./.	./.	./.	0/0:1,0,0:1:3:0,3,45,3,45,45	./.	./.	./.	./.	./.	./.	./.	./.	./.	0/0:1,0,0:1:3:0,3,45,3,45,45	./.	./.	0/0:2,0,0:2:6:0,6,49,6,49,49	./.	./.	./.	./.	1/2:0,1,1:2:39:84,42,39,42,0,39	./.	./.	0/0:1,0,0:1:3:0,3,25,3,25,25	./.
CL7318.Contig2_All	137	.	G	T	47.73	PASS	AC=1;AF=0.083;AN=12;BaseQRankSum=-6.740e-01;DP=7;ExcessHet=0.0000;FS=0.000;MLEAC=5;MLEAF=0.417;MQ=60.00;MQRankSum=0.00;QD=23.87;ReadPosRankSum=-6.740e-01;SOR=1.447	GT:AD:DP:GQ:PL	./.	./.	./.	./.	./.	0/0:1,0:1:3:0,3,16	./.	./.	./.	./.	./.	0/0:1,0:1:3:0,3,45	./.	./.	./.	./.	./.	./.	./.	./.	./.	0/0:1,0:1:3:0,3,45	./.	./.	0/0:1,0:1:3:0,3,16	./.	./.	./.	./.	0/1:1,1:2:39:39,0,39	./.	./.	0/0:1,0:1:3:0,3,25	./.
CL7318.Contig2_All	144	.	G	A	47.73	PASS	AC=1;AF=0.083;AN=12;BaseQRankSum=0.674;DP=8;ExcessHet=0.0000;FS=0.000;MLEAC=5;MLEAF=0.417;MQ=60.00;MQRankSum=0.00;QD=23.87;ReadPosRankSum=0.674;SOR=1.447	GT:AD:DP:GQ:PGT:PID:PL:PS	./.:1,0:1:0:.:.:0,0,0	./.	./.	./.	./.	0/0:1,0:1:3:.:.:0,3,16	./.	./.	./.	./.	./.	0/0:1,0:1:3:.:.:0,3,45	./.	./.	./.	./.	./.	./.	./.	./.	./.	0/0:1,0:1:3:.:.:0,3,45	./.	./.	0/0:1,0:1:3:.:.:0,3,16	./.	./.	./.	./.	0|1:1,1:2:39:0|1:117_CAA_C:39,0,39:117	./.	./.	0/0:1,0:1:3:.:.:0,3,25	./.
CL7318.Contig2_All	147	.	G	C,A	106.27	PASS	AC=1,1;AF=0.125,0.125;AN=8;DP=8;ExcessHet=0.0000;FS=0.000;MLEAC=5,5;MLEAF=0.625,0.625;MQ=60.00;QD=28.86;SOR=0.693	GT:AD:DP:GQ:PL	./.:1,0,0:1:0:0,0,0,0,0,0	./.	./.	./.	./.	./.:1,0,0:1:0:0,0,0,0,0,0	./.	./.	./.	./.	./.	0/0:1,0,0:1:3:0,3,29,3,29,29	./.	./.	./.	./.	./.	./.	./.	./.	./.	./.:1,0,0:1:0:0,0,0,0,0,0	./.	./.	0/0:1,0,0:1:3:0,3,16,3,16,16	./.	./.	./.	./.	1/2:0,1,1:2:39:84,42,39,42,0,39	./.	./.	0/0:1,0,0:1:3:0,3,25,3,25,25	./.
CL7318.Contig2_All	173	.	C	T	51.44	PASS	AC=2;AF=0.167;AN=12;DP=9;ExcessHet=0.0000;FS=0.000;MLEAC=5;MLEAF=0.417;MQ=60.00;QD=32.11;SOR=1.609	GT:AD:DP:GQ:PL	0/0:1,0:1:3:0,3,39	./.	./.	./.	./.	0/0:2,0:2:6:0,6,41	./.	./.	./.	./.	./.	0/0:1,0:1:3:0,3,45	./.	./.	./.	./.	./.	./.	./.	./.	./.	0/0:1,0:1:3:0,3,45	./.	./.	0/0:1,0:1:3:0,3,16	./.	./.	./.	./.	./.:2,0:2:0:0,0,0	./.	./.	1/1:0,1:1:3:45,3,0	./.
CL7318.Contig2_All	185	.	A	T	50.72	PASS	AC=2;AF=0.167;AN=12;DP=7;ExcessHet=0.0000;FS=0.000;MLEAC=5;MLEAF=0.417;MQ=60.00;QD=25.95;SOR=1.609	GT:AD:DP:GQ:PGT:PID:PL:PS	0/0:1,0:1:3:.:.:0,3,39	./.	./.	./.	./.	0/0:1,0:1:3:.:.:0,3,31	./.	./.	./.	./.	./.	0/0:1,0:1:3:.:.:0,3,45	./.	./.	./.	./.	./.	./.	./.	./.	./.	./.	./.	./.	0/0:1,0:1:3:.:.:0,3,16	./.	./.	./.	./.	0/0:2,0:2:6:.:.:0,6,61	./.	./.	1|1:0,1:1:3:1|1:185_A_*:45,3,0:185	./.
CL7318.Contig2_All	416	.	T	C	225.73	PASS	AC=4;AF=1.00;AN=4;DP=9;ExcessHet=0.0000;FS=0.000;MLEAC=15;MLEAF=1.00;MQ=60.00;QD=37.69;SOR=0.693	GT:AD:DP:GQ:PGT:PID:PL:PS	./.	./.	./.	./.	./.:1,0:1:0:.:.:0,0,0	./.	./.	./.	./.	./.	./.	./.	./.	./.	1|1:0,2:2:6:1|1:416_T_C:90,6,0:416	./.	./.	./.	./.	./.	./.:2,0:2:0:.:.:0,0,0	./.:1,0:1:0:.:.:0,0,0	./.	./.	./.	./.	./.	./.	./.	./.:1,0:1:0:.:.:0,0,0	./.	./.	1|1:0,2:2:6:1|1:416_T_C:90,6,0:416	./.
CL7318.Contig2_All	423	.	G	A	185.05	PASS	AC=3;AF=0.214;AN=14;BaseQRankSum=0.00;DP=13;ExcessHet=0.0000;FS=0.000;MLEAC=9;MLEAF=0.643;MQ=60.00;MQRankSum=0.00;QD=30.19;ReadPosRankSum=-9.670e-01;SOR=0.693	GT:AD:DP:GQ:PGT:PID:PL:PS	./.	./.	./.	./.	0/0:1,0:1:3:.:.:0,3,27	./.	./.	./.	./.	./.	./.	./.	./.	./.	1|1:0,2:2:6:1|1:416_T_C:90,6,0:416	./.	./.	./.	./.	./.	0/0:2,0:2:6:.:.:0,6,90	./.:1,0:1:0:.:.:0,0,0	./.	./.	0/0:1,0:1:3:.:.:0,3,45	./.	./.	./.	0/0:1,0:1:3:.:.:0,3,45	0|1:1,2:3:36:0|1:423_G_A:81,0,36:423	./.	./.	0/0:2,0:2:6:.:.:0,6,49	./.
CL7318.Contig2_All	424	.	T	G	91.49	PASS	AC=2;AF=0.143;AN=14;DP=13;ExcessHet=0.0000;FS=0.000;MLEAC=5;MLEAF=0.357;MQ=60.00;QD=30.93;SOR=0.693	GT:AD:DP:GQ:PGT:PID:PL:PS	./.	./.	./.	./.	0/0:1,0:1:3:.:.:0,3,27	./.	./.	./.	./.	./.	./.	./.	./.	./.	1|1:0,2:2:6:1|1:416_T_C:90,6,0:416	./.	./.	./.	./.	./.	0/0:2,0:2:6:.:.:0,6,90	./.:1,0:1:0:.:.:0,0,0	./.	./.	0/0:1,0:1:3:.:.:0,3,45	./.	./.	./.	0/0:1,0:1:3:.:.:0,3,45	0/0:3,0:3:9:.:.:0,9,134	./.	./.	0/0:2,0:2:6:.:.:0,6,49	./.
CL7318.Contig2_All	425	.	C	T	91.49	PASS	AC=2;AF=0.143;AN=14;DP=13;ExcessHet=0.0000;FS=0.000;MLEAC=5;MLEAF=0.357;MQ=60.00;QD=28.36;SOR=0.693	GT:AD:DP:GQ:PGT:PID:PL:PS	./.	./.	./.	./.	0/0:1,0:1:3:.:.:0,3,27	./.	./.	./.	./.	./.	./.	./.	./.	./.	0/0:2,0:2:6:.:.:0,6,49	./.	./.	./.	./.	./.	0/0:2,0:2:6:.:.:0,6,90	./.:1,0:1:0:.:.:0,0,0	./.	./.	0/0:1,0:1:3:.:.:0,3,45	./.	./.	./.	0/0:1,0:1:3:.:.:0,3,45	0/0:3,0:3:9:.:.:0,9,134	./.	./.	1|1:0,2:2:6:1|1:416_T_C:90,6,0:416	./.
CL7318.Contig2_All	426	.	G	A	88.3	PASS	AC=1;AF=0.083;AN=12;BaseQRankSum=0.00;DP=13;ExcessHet=0.0000;FS=0.000;MLEAC=5;MLEAF=0.417;MQ=60.00;MQRankSum=0.00;QD=29.43;ReadPosRankSum=-9.670e-01;SOR=1.179	GT:AD:DP:GQ:PGT:PID:PL:PS	./.	./.	./.	./.	0/0:1,0:1:3:.:.:0,3,27	./.	./.	./.	./.	./.	./.	./.	./.	./.	0/0:2,0:2:6:.:.:0,6,49	./.	./.	./.	./.	./.	./.:2,0:2:0:.:.:0,0,0	./.:1,0:1:0:.:.:0,0,0	./.	./.	0/0:1,0:1:3:.:.:0,3,45	./.	./.	./.	0/0:1,0:1:3:.:.:0,3,45	0|1:1,2:3:36:0|1:423_G_A:81,0,36:423	./.	./.	0/0:2,0:2:6:.:.:0,6,49	./.
CL7318.Contig2_All	444	.	G	A	84.73	PASS	AC=1;AF=0.063;AN=16;BaseQRankSum=0.967;DP=17;ExcessHet=0.0000;FS=0.000;InbreedingCoeff=0.1043;MLEAC=4;MLEAF=0.250;MQ=60.00;MQRankSum=0.00;QD=28.24;ReadPosRankSum=0.967;SOR=1.179	GT:AD:DP:GQ:PGT:PID:PL:PS	./.	./.	./.	./.	0/0:1,0:1:3:.:.:0,3,27	./.	./.	./.	./.	./.	./.	./.:1,0:1:0:.:.:0,0,0	0/0:1,0:1:3:.:.:0,3,45	./.	0/0:2,0:2:6:.:.:0,6,49	./.	./.	./.	./.	./.	0/0:3,0:3:9:.:.:0,9,66	0/0:1,0:1:3:.:.:0,3,29	./.	./.	0/0:1,0:1:3:.:.:0,3,45	./.:1,0:1:0:.:.:0,0,0	./.	./.	./.:1,0:1:0:.:.:0,0,0	0|1:1,2:3:36:0|1:444_G_A:81,0,36:444	./.	./.	0/0:2,0:2:6:.:.:0,6,49	./.
CL7318.Contig2_All	446	.	T	C,G	167.92	PASS	AC=1,2;AF=0.045,0.091;AN=22;BaseQRankSum=0.967;DP=17;ExcessHet=0.0000;FS=0.000;InbreedingCoeff=0.1314;MLEAC=3,4;MLEAF=0.136,0.182;MQ=60.00;MQRankSum=0.00;QD=33.58;ReadPosRankSum=0.967;SOR=0.693	GT:AD:DP:GQ:PGT:PID:PL:PS	./.	./.	./.	./.	0/0:1,0,0:1:3:.:.:0,3,27,3,27,27	./.	./.	./.	./.	./.	./.	0/0:1,0,0:1:3:.:.:0,3,45,3,45,45	0/0:1,0,0:1:3:.:.:0,3,45,3,45,45	./.	0/0:2,0,0:2:6:.:.:0,6,49,6,49,49	./.	./.	./.	./.	./.	0/0:3,0,0:3:9:.:.:0,9,66,9,66,66	0/0:1,0,0:1:3:.:.:0,3,29,3,29,29	./.	./.	0/0:1,0,0:1:3:.:.:0,3,45,3,45,45	0/0:1,0,0:1:3:.:.:0,3,45,3,45,45	./.	./.	0/0:1,0,0:1:3:.:.:0,3,45,3,45,45	0|1:1,2,0:3:36:0|1:444_G_A:81,0,36,84,42,126:444	./.	./.	2|2:0,0,2:2:6:1|1:416_T_C:90,90,90,6,6,0:416	./.
CL7318.Contig2_All	453	.	A	T	84.04	PASS	AC=1;AF=0.056;AN=18;BaseQRankSum=0.967;DP=17;ExcessHet=0.0000;FS=0.000;InbreedingCoeff=0.0129;MLEAC=4;MLEAF=0.222;MQ=60.00;MQRankSum=0.00;QD=28.01;ReadPosRankSum=0.967;SOR=1.179	GT:AD:DP:GQ:PGT:PID:PL:PS	./.	./.	./.	./.	0/0:1,0:1:3:.:.:0,3,27	./.	./.	./.	./.	./.	./.	./.:1,0:1:0:.:.:0,0,0	0/0:1,0:1:3:.:.:0,3,45	./.	0/0:1,0:1:3:.:.:0,3,45	./.	./.	./.	./.	./.	0/0:3,0:3:6:.:.:0,6,90	0/0:1,0:1:3:.:.:0,3,29	./.	./.	0/0:1,0:1:3:.:.:0,3,45	./.:1,0:1:0:.:.:0,0,0	./.	./.	0/0:1,0:1:3:.:.:0,3,45	0|1:1,2:3:36:0|1:444_G_A:81,0,36:444	./.	./.	0/0:3,0:3:9:.:.:0,9,94	./.
CL7318.Contig2_All	457	.	C	T	82.56	PASS	AC=1;AF=0.050;AN=20;BaseQRankSum=-9.670e-01;DP=18;ExcessHet=0.0000;FS=0.000;InbreedingCoeff=-0.0714;MLEAC=4;MLEAF=0.200;MQ=60.00;MQRankSum=0.00;QD=27.52;ReadPosRankSum=0.967;SOR=0.223	GT:AD:DP:GQ:PGT:PID:PL:PS	./.	./.	./.	./.	0/0:1,0:1:3:.:.:0,3,27	./.	./.	./.	./.	./.	./.	0/0:1,0:1:3:.:.:0,3,45	0/0:2,0:2:6:.:.:0,6,49	./.	0/0:1,0:1:3:.:.:0,3,45	./.	./.	./.	./.	./.	0|1:1,2:3:31:0|1:457_C_T:81,0,31:457	0/0:1,0:1:3:.:.:0,3,29	./.	./.	0/0:1,0:1:3:.:.:0,3,45	./.:1,0:1:0:.:.:0,0,0	./.	./.	0/0:1,0:1:3:.:.:0,3,45	0/0:3,0:3:6:.:.:0,6,90	./.	./.	0/0:3,0:3:9:.:.:0,9,94	./.
CL7318.Contig2_All	458	.	G	A	81.48	PASS	AC=1;AF=0.045;AN=22;BaseQRankSum=0.967;DP=17;ExcessHet=0.0000;FS=0.000;InbreedingCoeff=-0.2108;MLEAC=3;MLEAF=0.136;MQ=60.00;MQRankSum=0.00;QD=27.16;ReadPosRankSum=0.967;SOR=1.179	GT:AD:DP:GQ:PGT:PID:PL:PS	./.	./.	./.	./.	0/0:1,0:1:3:.:.:0,3,27	./.	./.	./.	./.	./.	./.	0/0:1,0:1:3:.:.:0,3,45	0/0:2,0:2:6:.:.:0,6,49	./.	0/0:1,0:1:3:.:.:0,3,45	./.	./.	./.	./.	./.	0/0:2,0:2:6:.:.:0,6,49	0/0:1,0:1:3:.:.:0,3,29	./.	./.	0/0:1,0:1:3:.:.:0,3,45	0/0:1,0:1:3:.:.:0,3,45	./.	./.	0/0:1,0:1:3:.:.:0,3,45	0|1:1,2:3:36:0|1:444_G_A:81,0,36:444	./.	./.	0/0:3,0:3:9:.:.:0,9,94	./.
CL7318.Contig2_All	461	.	A	C	88.6	PASS	AC=2;AF=0.111;AN=18;DP=16;ExcessHet=0.0000;FS=0.000;InbreedingCoeff=0.3001;MLEAC=4;MLEAF=0.222;MQ=60.00;QD=31.33;SOR=0.693	GT:AD:DP:GQ:PGT:PID:PL:PS	./.	./.	./.	./.	0/0:1,0:1:3:.:.:0,3,27	./.	./.	./.	./.	./.	./.	0/0:1,0:1:3:.:.:0,3,45	0/0:2,0:2:6:.:.:0,6,49	./.	0/0:1,0:1:3:.:.:0,3,45	./.	./.	./.	./.	./.	1|1:0,2:2:6:1|1:457_C_T:90,6,0:457	0/0:1,0:1:3:.:.:0,3,29	./.	./.	./.:1,0:1:0:.:.:0,0,0	./.:1,0:1:0:.:.:0,0,0	./.	./.	0/0:1,0:1:3:.:.:0,3,45	0/0:2,0:2:6:.:.:0,6,74	./.	./.	0/0:3,0:3:9:.:.:0,9,94	./.
CL7318.Contig2_All	470	.	G	T	127.75	PASS	AC=2;AF=0.077;AN=26;DP=20;ExcessHet=0.0000;FS=0.000;InbreedingCoeff=0.1686;MLEAC=4;MLEAF=0.154;MQ=60.00;QD=26.63;SOR=1.179	GT:AD:DP:GQ:PGT:PID:PL:PS	./.	./.	./.	./.	0/0:1,0:1:3:.:.:0,3,27	./.	./.	./.	./.	./.	0/0:1,0:1:3:.:.:0,3,45	0/0:1,0:1:3:.:.:0,3,45	1|1:0,3:3:9:1|1:470_G_T:135,9,0:470	./.	0/0:1,0:1:3:.:.:0,3,45	./.	./.	./.	./.	./.	0/0:2,0:2:6:.:.:0,6,49	0/0:3,0:3:9:.:.:0,9,78	./.	./.	0/0:1,0:1:3:.:.:0,3,45	0/0:1,0:1:3:.:.:0,3,45	./.	./.	0/0:1,0:1:3:.:.:0,3,45	0/0:2,0:2:6:.:.:0,6,74	./.	./.	0/0:2,0:2:6:.:.:0,6,90	0/0:1,0:1:3:.:.:0,3,45
CL7318.Contig2_All	475	.	C	T	126.7	PASS	AC=2;AF=0.077;AN=26;DP=23;ExcessHet=0.0000;FS=0.000;InbreedingCoeff=0.2447;MLEAC=4;MLEAF=0.154;MQ=60.00;QD=26.61;SOR=1.179	GT:AD:DP:GQ:PGT:PID:PL:PS	0/0:1,0:1:3:.:.:0,3,39	./.	./.	./.	0/0:2,0:2:6:.:.:0,6,49	./.	./.	./.	./.	./.	0/0:1,0:1:3:.:.:0,3,45	./.:1,0:1:0:.:.:0,0,0	1|1:0,3:3:9:1|1:470_G_T:135,9,0:470	./.	0/0:1,0:1:3:.:.:0,3,45	./.	./.	./.	./.	./.	0/0:2,0:2:6:.:.:0,6,49	0/0:3,0:3:9:.:.:0,9,78	./.	./.	0/0:2,0:2:6:.:.:0,6,49	0/0:1,0:1:3:.:.:0,3,45	./.	./.	0/0:1,0:1:3:.:.:0,3,45	0/0:2,0:2:6:.:.:0,6,74	./.	./.	0/0:2,0:2:6:.:.:0,6,90	0/0:1,0:1:3:.:.:0,3,45
CL7318.Contig2_All	488	.	G	A	41.43	PASS	AC=2;AF=0.077;AN=26;DP=25;ExcessHet=0.0000;FS=0.000;InbreedingCoeff=0.2121;MLEAC=3;MLEAF=0.115;MQ=60.00;QD=20.72;SOR=0.693	GT:AD:DP:GQ:PL	0/0:1,0:1:3:0,3,45	./.	./.	./.	0/0:2,0:2:6:0,6,49	./.	./.	./.	./.	./.	0/0:1,0:1:3:0,3,45	0/0:2,0:2:6:0,6,49	0/0:3,0:3:9:0,9,78	./.	./.	./.	./.	./.	./.	./.	1/1:0,2:2:6:49,6,0	0/0:3,0:3:9:0,9,78	./.	./.	0/0:2,0:2:6:0,6,49	0/0:1,0:1:3:0,3,45	./.	./.	0/0:2,0:2:6:0,6,49	0/0:2,0:2:6:0,6,74	./.	./.	0/0:2,0:2:6:0,6,90	0/0:1,0:1:3:0,3,45
CL7318.Contig2_All	490	.	A	G	129.12	PASS	AC=4;AF=0.154;AN=26;DP=28;ExcessHet=0.0000;FS=0.000;InbreedingCoeff=0.4417;MLEAC=6;MLEAF=0.231;MQ=60.00;QD=32.28;SOR=1.609	GT:AD:DP:GQ:PL	0/0:1,0:1:3:0,3,45	./.	./.	./.	0/0:2,0:2:6:0,6,49	./.	./.	./.	./.	./.	1/1:0,2:2:6:49,6,0	0/0:2,0:2:6:0,6,49	0/0:3,0:3:9:0,9,78	./.	./.	./.	./.	./.	./.	./.	0/0:3,0:3:9:0,9,66	0/0:3,0:3:9:0,9,78	./.	./.	0/0:2,0:2:6:0,6,49	0/0:2,0:2:6:0,6,49	./.	./.	0/0:2,0:2:6:0,6,49	1/1:0,2:2:6:90,6,0	./.	./.	0/0:2,0:2:6:0,6,90	0/0:2,0:2:6:0,6,49
CL7318.Contig2_All	504	.	T	G	113.21	PASS	AC=5;AF=0.192;AN=26;BaseQRankSum=-6.740e-01;DP=30;ExcessHet=0.0000;FS=0.000;InbreedingCoeff=0.3327;MLEAC=9;MLEAF=0.346;MQ=60.00;MQRankSum=0.00;QD=28.30;ReadPosRankSum=0.674;SOR=0.368	GT:AD:DP:GQ:PL	0/0:1,0:1:3:0,3,45	./.	./.	./.	0/0:2,0:2:6:0,6,49	./.	./.	./.	./.	./.	0/0:2,0:2:6:0,6,49	0/0:2,0:2:6:0,6,49	0/0:4,0:4:12:0,12,91	./.	./.	./.	./.	./.	./.	./.	0/0:3,0:3:9:0,9,66	0/0:3,0:3:9:0,9,78	./.	./.	0/1:1,1:2:19:19,0,38	1/1:0,2:2:6:49,6,0	./.	./.	0/0:2,0:2:6:0,6,49	0/0:2,0:2:6:0,6,74	./.	0/0:1,0:1:3:0,3,45	./.:2,0:2:0:0,0,0	1/1:0,2:2:6:49,6,0
CL7318.Contig2_All	518	.	C	T	87.23	PASS	AC=2;AF=0.071;AN=28;DP=30;ExcessHet=0.0000;FS=0.000;InbreedingCoeff=0.2698;MLEAC=3;MLEAF=0.107;MQ=60.00;QD=21.81;SOR=0.693	GT:AD:DP:GQ:PL	0/0:1,0:1:3:0,3,41	./.	./.	./.	0/0:2,0:2:6:0,6,49	./.	./.	./.	./.	./.	0/0:2,0:2:6:0,6,49	0/0:2,0:2:6:0,6,49	1/1:0,4:4:12:99,12,0	./.	./.	./.	./.	./.	./.	./.	0/0:3,0:3:9:0,9,66	0/0:3,0:3:6:0,6,90	./.	./.	0/0:3,0:3:9:0,9,74	0/0:2,0:2:6:0,6,49	./.	./.	0/0:2,0:2:6:0,6,49	0/0:2,0:2:6:0,6,74	./.	0/0:1,0:1:3:0,3,45	0/0:1,0:1:3:0,3,45	0/0:2,0:2:6:0,6,49
CL7318.Contig2_All	519	.	G	A	177.31	PASS	AC=5;AF=0.192;AN=26;BaseQRankSum=0.00;DP=30;ExcessHet=0.0000;FS=0.000;InbreedingCoeff=0.2745;MLEAC=9;MLEAF=0.346;MQ=60.00;MQRankSum=0.00;QD=25.33;ReadPosRankSum=-9.670e-01;SOR=0.527	GT:AD:DP:GQ:PL	0/0:1,0:1:3:0,3,41	./.	./.	./.	0/0:2,0:2:6:0,6,49	./.	./.	./.	./.	./.	1/1:0,2:2:6:49,6,0	0/0:2,0:2:6:0,6,49	0/0:4,0:4:12:0,12,91	./.	./.	./.	./.	./.	./.	./.	0/0:3,0:3:9:0,9,66	./.:3,0:3:0:0,0,5	./.	./.	0/1:1,2:3:16:40,0,16	0/0:2,0:2:6:0,6,49	./.	./.	0/0:2,0:2:6:0,6,49	1/1:0,2:2:6:90,6,0	./.	0/0:1,0:1:3:0,3,45	0/0:1,0:1:3:0,3,45	0/0:2,0:2:6:0,6,49
CL7318.Contig2_All	522	.	G	A	40.06	PASS	AC=2;AF=0.071;AN=28;DP=29;ExcessHet=0.0000;FS=0.000;InbreedingCoeff=0.2220;MLEAC=3;MLEAF=0.107;MQ=60.00;QD=20.03;SOR=0.693	GT:AD:DP:GQ:PL	0/0:1,0:1:3:0,3,41	./.	./.	./.	1/1:0,2:2:6:49,6,0	./.	./.	./.	./.	./.	0/0:2,0:2:6:0,6,49	0/0:2,0:2:6:0,6,49	0/0:4,0:4:12:0,12,91	./.	./.	./.	./.	./.	./.	./.	0/0:3,0:3:6:0,6,90	0/0:2,0:2:6:0,6,49	./.	./.	0/0:3,0:3:9:0,9,74	0/0:2,0:2:6:0,6,49	./.	./.	0/0:2,0:2:6:0,6,49	0/0:2,0:2:6:0,6,61	./.	0/0:1,0:1:3:0,3,45	0/0:1,0:1:3:0,3,45	0/0:2,0:2:6:0,6,49
CL7318.Contig2_All	530	.	C	T,A	143.87	PASS	AC=2,2;AF=0.077,0.077;AN=26;DP=28;ExcessHet=0.0000;FS=0.000;InbreedingCoeff=0.5200;MLEAC=3,3;MLEAF=0.115,0.115;MQ=60.00;QD=30.53;SOR=0.693	GT:AD:DP:GQ:PGT:PID:PL:PS	0/0:1,0,0:1:3:.:.:0,3,41,3,41,41	./.	./.	./.	0/0:2,0,0:2:6:.:.:0,6,49,6,49,49	./.	./.	./.	./.	./.	1|1:0,2,0:2:6:1|1:530_C_T:90,6,0,90,6,90:530	0/0:2,0,0:2:6:.:.:0,6,49,6,49,49	0/0:4,0,0:4:12:.:.:0,12,91,12,91,91	./.	./.	./.	./.	./.	./.	./.	0/0:3,0,0:3:6:.:.:0,6,90,6,90,90	0/0:2,0,0:2:6:.:.:0,6,49,6,49,49	./.	./.	0/0:3,0,0:3:9:.:.:0,9,74,9,74,74	0/0:2,0,0:2:6:.:.:0,6,49,6,49,49	./.	./.	2/2:0,0,2:2:6:.:.:70,70,70,6,6,0	0/0:2,0,0:2:6:.:.:0,6,61,6,61,61	./.	0/0:1,0,0:1:3:.:.:0,3,45,3,45,45	./.:.:0:0:.:.:0,0,0,0,0,0	0/0:2,0,0:2:6:.:.:0,6,49,6,49,49
CL7318.Contig2_All	531	.	C	A,T	158	PASS	AC=5,2;AF=0.208,0.083;AN=24;BaseQRankSum=0.00;DP=28;ExcessHet=0.0000;FS=0.000;InbreedingCoeff=0.5077;MLEAC=9,3;MLEAF=0.375,0.125;MQ=60.00;MQRankSum=0.00;QD=26.33;ReadPosRankSum=0.967;SOR=0.941	GT:AD:DP:GQ:PL	0/0:1,0,0:1:3:0,3,41,3,41,41	./.	./.	./.	0/0:2,0,0:2:6:0,6,49,6,49,49	./.	./.	./.	./.	./.	0/0:2,0,0:2:6:0,6,49,6,49,49	2/2:0,0,2:2:6:49,49,49,6,6,0	0/0:4,0,0:4:12:0,12,91,12,91,91	./.	./.	./.	./.	./.	./.	./.	0/0:3,0,0:3:6:0,6,90,6,90,90	0/0:2,0,0:2:6:0,6,49,6,49,49	./.	./.	0/1:2,1,0:3:16:16,0,81,22,84,106	1/1:0,2,0:2:6:49,6,0,49,6,49	./.	./.	0/0:2,0,0:2:6:0,6,49,6,49,49	0/0:2,0,0:2:6:0,6,61,6,61,61	./.	./.:1,0,0:1:0:0,0,0,0,0,0	./.:.:0:0:0,0,0,0,0,0	1/1:0,2,0:2:6:49,6,0,49,6,49
CL7318.Contig2_All	532	.	G	A	42.29	PASS	AC=2;AF=0.091;AN=22;DP=25;ExcessHet=0.0000;FS=0.000;InbreedingCoeff=0.3891;MLEAC=3;MLEAF=0.136;MQ=60.00;QD=21.15;SOR=0.693	GT:AD:DP:GQ:PL	./.:1,0:1:0:0,0,0	./.	./.	./.	0/0:2,0:2:6:0,6,49	./.	./.	./.	./.	./.	0/0:2,0:2:6:0,6,49	0/0:2,0:2:6:0,6,49	0/0:2,0:2:6:0,6,49	./.	./.	./.	./.	./.	./.	./.	1/1:0,2:2:6:49,6,0	0/0:2,0:2:6:0,6,49	./.	./.	0/0:3,0:3:9:0,9,74	0/0:2,0:2:6:0,6,49	./.	./.	0/0:2,0:2:6:0,6,49	0/0:2,0:2:6:0,6,61	./.	./.:1,0:1:0:0,0,0	./.:.:0:0:0,0,0	0/0:2,0:2:6:0,6,49
CL7318.Contig2_All	539	.	G	A	331.28	PASS	AC=7;AF=0.292;AN=24;BaseQRankSum=0.00;DP=27;ExcessHet=0.0000;FS=0.000;InbreedingCoeff=0.4057;MLEAC=14;MLEAF=0.583;MQ=60.00;MQRankSum=0.00;QD=30.12;ReadPosRankSum=0.00;SOR=0.399	GT:AD:DP:GQ:PGT:PID:PL:PS	./.:1,0:1:0:.:.:0,0,0	./.	./.	./.	0/0:2,0:2:6:.:.:0,6,49	./.	./.	./.	./.	./.	1|1:0,2:2:6:1|1:530_C_T:90,6,0:530	0/0:2,0:2:6:.:.:0,6,49	1/1:0,4:4:12:.:.:99,12,0	./.	./.	./.	./.	./.	./.	./.	0/0:2,0:2:6:.:.:0,6,74	0/0:2,0:2:6:.:.:0,6,49	./.	./.	0/1:1,2:3:36:.:.:40,0,36	0/0:2,0:2:6:.:.:0,6,49	./.	./.	0/0:2,0:2:6:.:.:0,6,49	1/1:0,2:2:6:.:.:90,6,0	./.	0/0:1,0:1:3:.:.:0,3,45	./.:.:0:0:.:.:0,0,0	0/0:2,0:2:6:.:.:0,6,49
CL7318.Contig2_All	549	.	C	T	61.26	PASS	AC=2;AF=0.071;AN=28;DP=28;ExcessHet=0.0000;FS=0.000;InbreedingCoeff=0.2060;MLEAC=3;MLEAF=0.107;MQ=60.00;QD=30.63;SOR=0.693	GT:AD:DP:GQ:PL	0/0:1,0:1:3:0,3,40	./.	./.	./.	0/0:2,0:2:3:0,3,45	./.	./.	./.	./.	./.	0/0:2,0:2:6:0,6,41	0/0:2,0:2:6:0,6,49	0/0:4,0:4:12:0,12,180	./.	./.	./.	./.	./.	./.	./.	0/0:2,0:2:6:0,6,74	0/0:2,0:2:6:0,6,49	./.	./.	0/0:3,0:3:9:0,9,74	0/0:2,0:2:6:0,6,49	./.	./.	1/1:0,2:2:6:70,6,0	0/0:2,0:2:6:0,6,90	./.	0/0:1,0:1:3:0,3,45	0/0:1,0:1:3:0,3,29	0/0:2,0:2:6:0,6,49
CL7318.Contig2_All	555	.	T	C	111.16	PASS	AC=5;AF=0.179;AN=28;BaseQRankSum=0.00;DP=27;ExcessHet=0.0000;FS=0.000;InbreedingCoeff=0.2330;MLEAC=9;MLEAF=0.321;MQ=60.00;MQRankSum=0.00;QD=27.79;ReadPosRankSum=-9.670e-01;SOR=1.022	GT:AD:DP:GQ:PL	./.	./.	./.	./.	0/0:1,0:1:3:0,3,45	0/0:1,0:1:3:0,3,39	./.	./.	./.	./.	0/0:2,0:2:6:0,6,41	0/0:2,0:2:3:0,3,45	0/0:4,0:4:9:0,9,135	./.	./.	./.	./.	./.	./.	./.	0/0:2,0:2:6:0,6,74	0/0:2,0:2:6:0,6,49	./.	./.	0/1:2,1:3:16:16,0,40	1/1:0,2:2:6:49,6,0	./.	./.	0/0:2,0:2:6:0,6,49	0/0:2,0:2:6:0,6,90	./.	0/0:1,0:1:3:0,3,45	0/0:1,0:1:3:0,3,29	1/1:0,2:2:6:49,6,0
CL7318.Contig2_All	557	.	G	C	81.16	PASS	AC=2;AF=0.071;AN=28;DP=28;ExcessHet=0.0000;FS=0.000;InbreedingCoeff=0.2158;MLEAC=3;MLEAF=0.107;MQ=60.00;QD=30.30;SOR=0.693	GT:AD:DP:GQ:PGT:PID:PL:PS	./.	./.	./.	./.	0/0:1,0:1:3:.:.:0,3,45	0/0:2,0:2:6:.:.:0,6,49	./.	./.	./.	./.	0/0:2,0:2:6:.:.:0,6,41	1|1:0,2:2:6:1|1:557_G_C:90,6,0:557	0/0:4,0:4:9:.:.:0,9,135	./.	./.	./.	./.	./.	./.	./.	0/0:2,0:2:6:.:.:0,6,74	0/0:2,0:2:6:.:.:0,6,49	./.	./.	0/0:3,0:3:9:.:.:0,9,74	0/0:2,0:2:6:.:.:0,6,49	./.	./.	0/0:2,0:2:6:.:.:0,6,49	0/0:2,0:2:6:.:.:0,6,90	./.	0/0:1,0:1:3:.:.:0,3,45	0/0:1,0:1:3:.:.:0,3,29	0/0:2,0:2:6:.:.:0,6,49
CL7318.Contig2_All	560	.	T	G	179.36	PASS	AC=4;AF=0.167;AN=24;DP=28;ExcessHet=0.0000;FS=0.000;InbreedingCoeff=0.4059;MLEAC=7;MLEAF=0.292;MQ=60.00;QD=30.30;SOR=1.022	GT:AD:DP:GQ:PGT:PID:PL:PS	./.	./.	./.	./.	0/0:1,0:1:3:.:.:0,3,45	0/0:2,0:2:6:.:.:0,6,49	./.	./.	./.	./.	0/0:2,0:2:6:.:.:0,6,41	1|1:0,2:2:6:1|1:557_G_C:90,6,0:557	1|1:0,3:3:9:1|1:560_T_G:94,9,0:560	./.	./.	./.	./.	./.	./.	./.	./.:2,0:2:0:.:.:0,0,0	0/0:2,0:2:6:.:.:0,6,49	./.	./.	0/0:3,0:3:9:.:.:0,9,74	0/0:2,0:2:6:.:.:0,6,49	./.	./.	0/0:2,0:2:3:.:.:0,3,45	./.:2,0:2:0:.:.:0,0,0	./.	0/0:1,0:1:3:.:.:0,3,45	0/0:1,0:1:3:.:.:0,3,29	0/0:2,0:2:6:.:.:0,6,49
CL7318.Contig2_All	563	.	C	T	209.93	PASS	AC=4;AF=0.167;AN=24;DP=26;ExcessHet=0.0000;FS=0.000;InbreedingCoeff=0.3944;MLEAC=7;MLEAF=0.292;MQ=60.00;QD=29.07;SOR=1.022	GT:AD:DP:GQ:PGT:PID:PL:PS	./.	./.	./.	./.	0/0:1,0:1:3:.:.:0,3,45	0/0:2,0:2:6:.:.:0,6,49	./.	./.	./.	./.	0/0:2,0:2:6:.:.:0,6,41	1|1:0,2:2:6:1|1:557_G_C:90,6,0:557	1|1:0,3:3:9:1|1:560_T_G:135,9,0:560	./.	./.	./.	./.	./.	./.	./.	./.:2,0:2:0:.:.:0,0,0	0/0:2,0:2:6:.:.:0,6,49	./.	./.	0/0:2,0:2:6:.:.:0,6,49	0/0:2,0:2:6:.:.:0,6,49	./.	./.	0/0:2,0:2:3:.:.:0,3,45	./.:2,0:2:0:.:.:0,0,0	./.	0/0:1,0:1:3:.:.:0,3,45	0/0:1,0:1:3:.:.:0,3,29	0/0:2,0:2:6:.:.:0,6,49
CL7318.Contig2_All	565	.	G	A	81.82	PASS	AC=2;AF=0.071;AN=28;DP=25;ExcessHet=0.0000;FS=0.000;InbreedingCoeff=0.1740;MLEAC=3;MLEAF=0.107;MQ=60.00;QD=33.21;SOR=0.693	GT:AD:DP:GQ:PGT:PID:PL:PS	./.	./.	./.	./.	0/0:1,0:1:3:.:.:0,3,45	0/0:2,0:2:6:.:.:0,6,49	./.	./.	./.	./.	0/0:2,0:2:6:.:.:0,6,41	0/0:1,0:1:3:.:.:0,3,29	0/0:3,0:3:9:.:.:0,9,86	./.	./.	./.	./.	./.	./.	./.	0/0:2,0:2:6:.:.:0,6,61	1|1:0,2:2:6:1|1:565_G_A:90,6,0:565	./.	./.	0/0:2,0:2:6:.:.:0,6,49	0/0:2,0:2:6:.:.:0,6,49	./.	./.	0/0:2,0:2:3:.:.:0,3,45	0/0:2,0:2:6:.:.:0,6,61	./.	0/0:1,0:1:3:.:.:0,3,45	0/0:1,0:1:3:.:.:0,3,29	0/0:2,0:2:6:.:.:0,6,49
CL7318.Contig2_All	569	.	G	C	39.04	PASS	AC=2;AF=0.071;AN=28;DP=25;ExcessHet=0.0000;FS=0.000;InbreedingCoeff=0.1374;MLEAC=3;MLEAF=0.107;MQ=60.00;QD=26.18;SOR=1.609	GT:AD:DP:GQ:PGT:PID:PL:PS	./.	./.	./.	./.	0/0:1,0:1:3:.:.:0,3,45	0/0:2,0:2:6:.:.:0,6,49	./.	./.	./.	./.	0/0:2,0:2:6:.:.:0,6,41	0/0:1,0:1:3:.:.:0,3,29	0/0:3,0:3:9:.:.:0,9,86	./.	./.	./.	./.	./.	./.	./.	0/0:2,0:2:6:.:.:0,6,61	0/0:2,0:2:6:.:.:0,6,41	./.	./.	0/0:2,0:2:6:.:.:0,6,49	0/0:2,0:2:6:.:.:0,6,49	./.	./.	1|1:0,1:1:3:1|1:568_A_AT:45,3,0:568	0/0:2,0:2:6:.:.:0,6,61	./.	0/0:1,0:1:3:.:.:0,3,45	0/0:1,0:1:3:.:.:0,3,29	0/0:2,0:2:6:.:.:0,6,49
CL7318.Contig2_All	572	.	G	T	83.1	PASS	AC=2;AF=0.077;AN=26;DP=24;ExcessHet=0.0000;FS=0.000;InbreedingCoeff=0.2336;MLEAC=3;MLEAF=0.115;MQ=60.00;QD=31.49;SOR=0.693	GT:AD:DP:GQ:PGT:PID:PL:PS	./.	./.	./.	./.	0/0:1,0:1:3:.:.:0,3,45	1|1:0,2:2:6:1|1:572_G_T:90,6,0:572	./.	./.	./.	./.	0/0:2,0:2:6:.:.:0,6,41	0/0:1,0:1:3:.:.:0,3,29	0/0:3,0:3:9:.:.:0,9,86	./.	./.	./.	./.	./.	./.	./.	./.:2,0:2:0:.:.:0,0,0	0/0:2,0:2:6:.:.:0,6,41	./.	./.	0/0:2,0:2:6:.:.:0,6,49	0/0:2,0:2:6:.:.:0,6,49	./.	./.	0/0:1,0:1:3:.:.:0,3,45	0/0:2,0:2:6:.:.:0,6,61	./.	0/0:1,0:1:3:.:.:0,3,45	0/0:1,0:1:3:.:.:0,3,29	0/0:2,0:2:6:.:.:0,6,49
CL7318.Contig2_All	575	.	G	T	127.56	PASS	AC=4;AF=0.143;AN=28;DP=24;ExcessHet=0.0000;FS=0.000;InbreedingCoeff=0.3080;MLEAC=6;MLEAF=0.214;MQ=60.00;QD=28.23;SOR=1.179	GT:AD:DP:GQ:PGT:PID:PL:PS	./.	./.	./.	./.	0/0:1,0:1:3:.:.:0,3,45	0/0:2,0:2:6:.:.:0,6,49	./.	./.	./.	./.	0/0:2,0:2:6:.:.:0,6,41	0/0:1,0:1:3:.:.:0,3,29	0/0:3,0:3:9:.:.:0,9,86	./.	./.	./.	./.	./.	./.	./.	0/0:2,0:2:6:.:.:0,6,61	1|1:0,2:2:6:1|1:565_G_A:90,6,0:565	./.	./.	0/0:2,0:2:6:.:.:0,6,49	0/0:2,0:2:6:.:.:0,6,49	./.	./.	1|1:0,1:1:3:1|1:568_A_AT:45,3,0:568	0/0:2,0:2:6:.:.:0,6,61	./.	0/0:1,0:1:3:.:.:0,3,45	0/0:1,0:1:3:.:.:0,3,29	0/0:2,0:2:6:.:.:0,6,49
CL7318.Contig2_All	578	.	G	T	81.82	PASS	AC=2;AF=0.071;AN=28;DP=24;ExcessHet=0.0000;FS=0.000;InbreedingCoeff=0.1740;MLEAC=3;MLEAF=0.107;MQ=60.00;QD=30.63;SOR=0.693	GT:AD:DP:GQ:PGT:PID:PL:PS	./.	./.	./.	./.	0/0:1,0:1:3:.:.:0,3,45	1|1:0,2:2:6:1|1:572_G_T:90,6,0:572	./.	./.	./.	./.	0/0:2,0:2:6:.:.:0,6,41	0/0:1,0:1:3:.:.:0,3,29	0/0:3,0:3:9:.:.:0,9,86	./.	./.	./.	./.	./.	./.	./.	0/0:2,0:2:6:.:.:0,6,61	0/0:2,0:2:6:.:.:0,6,41	./.	./.	0/0:2,0:2:6:.:.:0,6,49	0/0:2,0:2:6:.:.:0,6,49	./.	./.	0/0:1,0:1:3:.:.:0,3,45	0/0:2,0:2:6:.:.:0,6,61	./.	0/0:1,0:1:3:.:.:0,3,45	0/0:1,0:1:3:.:.:0,3,29	0/0:2,0:2:6:.:.:0,6,49
CL7318.Contig2_All	583	.	A	T	90.4	PASS	AC=4;AF=0.143;AN=28;DP=24;ExcessHet=0.0000;FS=0.000;InbreedingCoeff=0.3109;MLEAC=6;MLEAF=0.214;MQ=60.00;QD=22.60;SOR=0.693	GT:AD:DP:GQ:PL	./.	./.	./.	./.	0/0:1,0:1:3:0,3,45	0/0:2,0:2:6:0,6,41	./.	./.	./.	./.	0/0:2,0:2:6:0,6,41	0/0:1,0:1:3:0,3,29	0/0:3,0:3:9:0,9,86	./.	./.	./.	./.	./.	./.	./.	0/0:2,0:2:3:0,3,45	0/0:2,0:2:6:0,6,41	./.	./.	0/0:2,0:2:6:0,6,49	1/1:0,2:2:6:49,6,0	./.	./.	0/0:1,0:1:3:0,3,45	0/0:2,0:2:6:0,6,61	./.	0/0:1,0:1:3:0,3,45	0/0:1,0:1:3:0,3,29	1/1:0,2:2:6:49,6,0
CL7318.Contig2_All	587	.	C	T	85.97	PASS	AC=2;AF=0.077;AN=26;DP=24;ExcessHet=0.0000;FS=0.000;InbreedingCoeff=0.2646;MLEAC=4;MLEAF=0.154;MQ=60.00;QD=28.66;SOR=1.179	GT:AD:DP:GQ:PL	0/0:1,0:1:3:0,3,40	./.	./.	./.	0/0:1,0:1:3:0,3,45	0/0:2,0:2:6:0,6,41	./.	./.	./.	./.	0/0:2,0:2:6:0,6,41	0/0:1,0:1:3:0,3,29	1/1:0,3:3:9:94,9,0	./.	./.	./.	./.	./.	./.	./.	./.:2,0:2:0:0,0,0	0/0:2,0:2:6:0,6,41	./.	./.	0/0:2,0:2:6:0,6,49	0/0:1,0:1:3:0,3,45	./.	./.	0/0:1,0:1:3:0,3,45	0/0:2,0:2:6:0,6,61	./.	./.:1,0:1:0:0,0,0	0/0:1,0:1:3:0,3,29	0/0:2,0:2:6:0,6,49
CL7318.Contig2_All	604	.	C	T	42.93	PASS	AC=2;AF=0.077;AN=26;DP=21;ExcessHet=0.0000;FS=0.000;InbreedingCoeff=0.1954;MLEAC=3;MLEAF=0.115;MQ=60.00;QD=21.47;SOR=0.693	GT:AD:DP:GQ:PL	0/0:1,0:1:3:0,3,40	./.	./.	./.	./.:1,0:1:0:0,0,0	0/0:2,0:2:6:0,6,41	./.	./.	./.	./.	0/0:1,0:1:3:0,3,45	./.	0/0:3,0:3:6:0,6,90	./.	./.	./.	./.	./.	./.	./.	0/0:1,0:1:3:0,3,16	1/1:0,2:2:6:49,6,0	./.	./.	0/0:2,0:2:6:0,6,49	0/0:1,0:1:3:0,3,45	./.	./.	0/0:1,0:1:3:0,3,45	0/0:2,0:2:6:0,6,61	./.	0/0:1,0:1:3:0,3,45	0/0:1,0:1:3:0,3,45	0/0:2,0:2:6:0,6,49
CL7318.Contig2_All	606	.	A	T,G	171.19	PASS	AC=2,2;AF=0.077,0.077;AN=26;DP=19;ExcessHet=0.0000;FS=0.000;InbreedingCoeff=0.3778;MLEAC=3,4;MLEAF=0.115,0.154;MQ=60.00;QD=34.24;SOR=1.981	GT:AD:DP:GQ:PL	0/0:1,0,0:1:3:0,3,40,3,40,40	./.	./.	./.	0/0:1,0,0:1:3:0,3,45,3,45,45	0/0:2,0,0:2:6:0,6,41,6,41,41	./.	./.	./.	./.	0/0:1,0,0:1:3:0,3,45,3,45,45	./.	2/2:0,0,3:3:9:93,93,93,9,9,0	./.	./.	./.	./.	./.	./.	./.	0/0:1,0,0:1:3:0,3,16,3,16,16	./.	./.	./.	0/0:2,0,0:2:6:0,6,49,6,49,49	0/0:1,0,0:1:3:0,3,45,3,45,45	./.	./.	0/0:1,0,0:1:3:0,3,45,3,45,45	1/1:0,2,0:2:6:90,6,0,90,6,90	./.	0/0:1,0,0:1:3:0,3,45,3,45,45	0/0:1,0,0:1:3:0,3,29,3,29,29	0/0:2,0,0:2:6:0,6,49,6,49,49
CL7318.Contig2_All	612	.	T	C	45.59	PASS	AC=2;AF=0.091;AN=22;DP=16;ExcessHet=0.0000;FS=0.000;InbreedingCoeff=0.2126;MLEAC=4;MLEAF=0.182;MQ=60.00;QD=22.80;SOR=0.693	GT:AD:DP:GQ:PL	0/0:1,0:1:3:0,3,40	./.	./.	./.	./.	0/0:2,0:2:6:0,6,41	./.	./.	./.	./.	0/0:1,0:1:3:0,3,45	./.	0/0:1,0:1:3:0,3,16	./.	./.	./.	./.	./.	./.	./.	0/0:1,0:1:3:0,3,16	./.	./.	./.	0/0:2,0:2:6:0,6,49	./.:1,0:1:0:0,0,0	./.	./.	0/0:1,0:1:3:0,3,45	0/0:2,0:2:6:0,6,61	./.	0/0:1,0:1:3:0,3,29	0/0:1,0:1:3:0,3,29	1/1:0,2:2:6:49,6,0
CL7318.Contig2_All	613	.	A	C	45.28	PASS	AC=2;AF=0.083;AN=24;DP=15;ExcessHet=0.0000;FS=0.000;InbreedingCoeff=0.1255;MLEAC=4;MLEAF=0.167;MQ=60.00;QD=22.64;SOR=0.693	GT:AD:DP:GQ:PL	0/0:1,0:1:3:0,3,40	./.	./.	./.	./.	1/1:0,2:2:6:49,6,0	./.	./.	./.	./.	0/0:1,0:1:3:0,3,45	./.	0/0:1,0:1:3:0,3,16	./.	./.	./.	./.	./.	./.	./.	0/0:1,0:1:3:0,3,16	./.	./.	./.	0/0:2,0:2:6:0,6,49	0/0:1,0:1:3:0,3,29	./.	./.	0/0:1,0:1:3:0,3,45	0/0:2,0:2:6:0,6,61	./.	0/0:1,0:1:3:0,3,29	0/0:1,0:1:3:0,3,29	0/0:1,0:1:3:0,3,29
CL7318.Contig2_All	631	.	C	G	114.99	PASS	AC=4;AF=0.333;AN=12;DP=7;ExcessHet=0.0000;FS=0.000;MLEAC=10;MLEAF=0.833;MQ=60.00;QD=35.01;SOR=0.446	GT:AD:DP:GQ:PL	0/0:1,0:1:3:0,3,43	./.	./.	./.	./.	0/0:1,0:1:3:0,3,39	./.	./.	./.	./.	./.	./.	0/0:1,0:1:3:0,3,45	./.	./.	./.	./.	./.	./.	./.	./.	./.	./.	./.	1/1:0,2:2:6:49,6,0	./.	./.	./.	./.	1/1:0,1:1:3:45,3,0	./.	./.	0/0:1,0:1:3:0,3,29	./.
CL7318.Contig2_All	655	.	T	A	65.53	PASS	AC=2;AF=1.00;AN=2;DP=3;ExcessHet=0.0000;FS=0.000;MLEAC=8;MLEAF=1.00;MQ=60.00;QD=28.09;SOR=1.609	GT:AD:DP:GQ:PL	./.:.:0:0:0,0,0	./.	./.	./.	./.	./.	./.	./.	./.	./.	./.	./.	./.:1,0:1:0:0,0,0	./.	./.	./.	./.	./.	./.	./.	./.	./.	./.	./.	./.	./.	./.	./.	./.	1/1:0,1:1:3:45,3,0	./.	./.	./.:1,0:1:0:0,0,0	./.
CL6489.Contig3_All	54	.	T	C	14678.6	PASS	AC=33;AF=0.485;AN=68;BaseQRankSum=-3.490e-01;DP=1424;ExcessHet=79.7607;FS=0.000;InbreedingCoeff=-0.9616;MLEAC=33;MLEAF=0.485;MQ=60.00;MQRankSum=0.00;QD=10.54;ReadPosRankSum=0.091;SOR=0.683	GT:AD:DP:GQ:PGT:PID:PL:PS	0/1:16,17:33:99:.:.:471,0,510	0/1:32,28:60:99:.:.:870,0,892	0/1:14,13:27:99:.:.:390,0,375	0/1:74,16:90:99:.:.:207,0,1995	0/1:144,61:205:99:.:.:1854,0,4766	0/1:40,41:81:99:.:.:997,0,996	0/0:1,0:1:3:.:.:0,3,45	0/1:11,8:19:99:.:.:181,0,309	0/1:22,4:26:61:.:.:61,0,690	0/1:16,15:31:99:.:.:338,0,383	0|1:19,20:39:99:0|1:29_G_A:578,0,493:29	0|1:27,12:39:99:1|0:43_G_A:334,0,796:43	0/1:17,22:39:99:.:.:582,0,388	0/1:15,8:23:99:.:.:209,0,477	0/1:20,18:38:99:.:.:491,0,621	0/1:11,7:18:99:.:.:139,0,278	0/1:7,11:18:99:.:.:278,0,214	0/1:22,27:49:99:.:.:661,0,678	0/1:24,19:43:99:.:.:441,0,585	0/1:7,4:11:99:.:.:106,0,280	0/1:24,12:36:99:.:.:269,0,726	0/1:12,9:21:99:.:.:204,0,378	0/1:10,14:24:99:.:.:354,0,274	0/1:43,23:66:99:.:.:551,0,1140	0/1:30,22:52:99:.:.:508,0,746	0/1:12,13:25:99:.:.:315,0,302	0/1:23,19:42:99:.:.:502,0,663	0/1:10,12:22:99:.:.:311,0,342	0|1:25,17:42:99:0|1:54_T_C:395,0,714:54	0/1:35,27:62:99:.:.:622,0,923	0/1:5,7:12:99:.:.:217,0,182	0/1:21,18:39:99:.:.:472,0,537	0/1:19,15:34:99:.:.:369,0,582	0/1:14,13:27:99:.:.:341,0,385
CL6489.Contig3_All	192	.	C	T	34299.7	PASS	AC=47;AF=0.691;AN=68;BaseQRankSum=-3.010e-01;DP=1628;ExcessHet=19.8428;FS=4.349;InbreedingCoeff=-0.4486;MLEAC=47;MLEAF=0.691;MQ=60.00;MQRankSum=0.00;QD=21.56;ReadPosRankSum=0.042;SOR=0.538	GT:AD:DP:GQ:PL	0/1:9,7:16:99:251,0,334	0/1:16,24:40:99:859,0,525	0/1:7,8:15:99:293,0,254	0/1:90,25:115:99:517,0,2817	0/1:167,98:265:99:2860,0,5734	1/1:0,100:100:99:3178,300,0	1/1:0,4:4:12:139,12,0	1/1:0,27:27:81:872,81,0	1/1:0,43:43:99:1505,129,0	1/1:0,26:26:78:883,78,0	1/1:0,35:35:99:1270,105,0	1/1:0,43:43:99:1588,129,0	0/1:9,40:49:99:1238,0,136	0/1:13,31:44:99:980,0,250	0/1:19,24:43:99:745,0,585	0/1:7,18:25:99:530,0,198	0/1:6,28:34:99:731,0,127	1/1:0,62:62:99:2262,186,0	0/1:13,23:36:99:681,0,314	0/1:3,8:11:85:245,0,85	0/1:26,24:50:99:689,0,798	0/1:10,15:25:99:487,0,258	0/1:8,27:35:99:827,0,237	0/1:28,19:47:99:669,0,816	0/1:26,19:45:99:506,0,838	1/1:0,32:32:96:1052,96,0	0/1:35,24:59:99:637,0,1062	1/1:1,33:34:67:1196,67,0	0/1:19,24:43:99:825,0,520	1/1:0,52:52:99:1974,156,0	0/1:12,7:19:99:216,0,400	0/1:16,31:47:99:966,0,415	1/1:0,29:29:87:1106,87,0	1/1:1,40:41:99:1375,112,0
CL6489.Contig3_All	258	.	G	A	30234	PASS	AC=33;AF=0.485;AN=68;BaseQRankSum=-1.810e-01;DP=1851;ExcessHet=79.7607;FS=1.752;InbreedingCoeff=-0.9462;MLEAC=33;MLEAF=0.485;MQ=60.00;MQRankSum=0.00;QD=16.51;ReadPosRankSum=0.224;SOR=0.745	GT:AD:DP:GQ:PGT:PID:PL:PS	0|1:5,11:16:99:0|1:258_G_A:399,0,177:258	0|1:8,24:32:99:0|1:258_G_A:916,0,258:258	0|1:4,4:8:99:0|1:258_G_A:143,0,156:258	0|1:127,26:153:99:0|1:258_G_A:644,0,5038:258	0|1:121,80:201:99:0|1:258_G_A:2853,0,4710:258	0|1:63,33:96:99:0|1:258_G_A:1104,0,2277:258	0/0:4,0:4:12:.:.:0,12,139	0|1:19,15:34:99:0|1:258_G_A:532,0,681:258	0|1:17,19:36:99:0|1:258_G_A:699,0,567:258	0|1:18,13:31:99:0|1:258_G_A:470,0,667:258	0|1:30,20:50:99:0|1:258_G_A:749,0,1199:258	0|1:33,27:60:99:0|1:258_G_A:1022,0,1272:258	0|1:19,49:68:99:0|1:258_G_A:1946,0,590:258	0|1:21,23:44:99:0|1:258_G_A:903,0,802:258	0|1:43,19:62:99:0|1:258_G_A:668,0,1734:258	0|1:25,15:40:99:0|1:258_G_A:524,0,972:258	0|1:19,27:46:99:0|1:258_G_A:1055,0,657:258	0|1:25,40:65:99:0|1:258_G_A:1604,0,906:258	0|1:24,19:43:99:0|1:258_G_A:709,0,739:258	0|1:7,7:14:99:0|1:258_G_A:245,0,271:258	0|1:25,41:66:99:0|1:258_G_A:1577,0,903:258	0|1:14,20:34:99:0|1:258_G_A:748,0,508:258	0|1:29,23:52:99:0|1:258_G_A:878,0,1097:258	0|1:28,34:62:99:0|1:258_G_A:1288,0,1052:258	0|1:36,23:59:99:0|1:258_G_A:856,0,1413:258	0|1:20,17:37:99:0|1:258_G_A:616,0,758:258	0|1:43,27:70:99:0|1:258_G_A:973,0,1611:258	0|1:26,15:41:99:0|1:258_G_A:531,0,1009:258	0|1:35,23:58:99:0|1:258_G_A:852,0,1315:258	0|1:39,36:75:99:0|1:258_G_A:1353,0,1474:258	0|1:15,10:25:99:0|1:258_G_A:375,0,593:258	0|1:34,24:58:99:0|1:258_G_A:876,0,1309:258	0|1:21,23:44:99:0|1:258_G_A:894,0,777:258	0|1:21,30:51:99:0|1:258_G_A:1176,0,762:258
CL6489.Contig3_All	273	.	G	T	30714.4	PASS	AC=33;AF=0.485;AN=68;BaseQRankSum=-2.450e-01;DP=1859;ExcessHet=79.7607;FS=0.000;InbreedingCoeff=-0.9541;MLEAC=33;MLEAF=0.485;MQ=60.00;MQRankSum=0.00;QD=16.89;ReadPosRankSum=0.044;SOR=0.706	GT:AD:DP:GQ:PGT:PID:PL:PS	0|1:6,10:16:99:0|1:258_G_A:376,0,217:258	0|1:12,27:39:99:0|1:258_G_A:1039,0,408:258	0|1:6,6:12:99:0|1:258_G_A:214,0,225:258	0|1:121,26:147:99:0|1:258_G_A:666,0,4895:258	0|1:124,83:207:99:0|1:258_G_A:2973,0,4770:258	0|1:63,39:102:99:0|1:258_G_A:1268,0,2329:258	0/0:4,0:4:6:.:.:0,6,90	0|1:20,13:33:99:0|1:258_G_A:485,0,749:258	0|1:18,18:36:99:0|1:258_G_A:681,0,702:258	0|1:19,12:31:99:0|1:258_G_A:406,0,701:258	0|1:32,20:52:99:0|1:258_G_A:743,0,1263:258	0|1:30,25:55:99:0|1:258_G_A:908,0,1184:258	0|1:20,46:66:99:0|1:258_G_A:1851,0,680:258	0|1:21,26:47:99:0|1:258_G_A:1008,0,804:258	0|1:43,19:62:99:0|1:258_G_A:668,0,1717:258	0|1:24,14:38:99:0|1:258_G_A:505,0,954:258	0|1:15,28:43:99:0|1:258_G_A:1095,0,546:258	0|1:26,40:66:99:0|1:258_G_A:1601,0,971:258	0|1:17,21:38:99:0|1:258_G_A:790,0,599:258	0|1:7,6:13:99:0|1:258_G_A:231,0,260:258	0|1:24,39:63:99:0|1:258_G_A:1565,0,870:258	0|1:12,20:32:99:0|1:258_G_A:754,0,444:258	0|1:25,27:52:99:0|1:258_G_A:977,0,969:258	0|1:27,38:65:99:0|1:258_G_A:1418,0,1019:258	0|1:40,21:61:99:0|1:258_G_A:761,0,1535:258	0|1:19,15:34:99:0|1:258_G_A:572,0,732:258	0|1:40,27:67:99:0|1:258_G_A:982,0,1517:258	0|1:23,16:39:99:0|1:258_G_A:562,0,897:258	0|1:32,24:56:99:0|1:258_G_A:911,0,1231:258	0|1:39,34:73:99:0|1:258_G_A:1310,0,1515:258	0|1:17,12:29:99:0|1:258_G_A:412,0,650:258	0|1:31,22:53:99:0|1:258_G_A:830,0,1235:258	0|1:19,24:43:99:0|1:258_G_A:950,0,705:258	0|1:19,29:48:99:0|1:258_G_A:1144,0,690:258
CL6489.Contig3_All	276	.	C	T	6267.76	PASS	AC=21;AF=0.309;AN=68;BaseQRankSum=0.305;DP=1794;ExcessHet=10.5486;FS=0.000;InbreedingCoeff=-0.3041;MLEAC=21;MLEAF=0.309;MQ=60.00;MQRankSum=0.00;QD=7.31;ReadPosRankSum=0.381;SOR=0.727	GT:AD:DP:GQ:PL	0/0:14,0:14:30:0,30,450	0/0:38,0:38:99:0,105,1500	0/0:11,0:11:27:0,27,405	0/0:145,0:145:99:0,120,1800	0/0:208,0:208:99:0,120,1800	0/0:98,0:98:99:0,120,1800	1/1:0,5:5:15:177,15,0	0/1:20,12:32:99:385,0,721	0/1:17,18:35:99:540,0,660	0/1:20,7:27:99:152,0,737	0/0:51,0:51:99:0,120,1800	0/1:25,29:54:99:820,0,963	0/1:57,7:64:37:37,0,2230	0/1:34,12:46:99:359,0,1310	0/1:51,9:60:63:63,0,1596	0/1:32,5:37:72:72,0,1044	0/1:40,3:43:5:5,0,1507	0/1:40,25:65:99:802,0,1604	0/1:32,6:38:99:114,0,1243	0/1:9,4:13:99:100,0,365	0/0:60,0:60:99:0,120,1800	0/1:24,8:32:99:141,0,978	0/1:45,10:55:99:234,0,1594	0/0:59,0:59:99:0,120,1800	0/0:57,0:57:99:0,120,1800	0/1:16,18:34:99:503,0,598	0/0:60,0:60:99:0,120,1800	0/1:20,20:40:99:459,0,716	0/1:45,8:53:99:119,0,1564	0/1:35,37:72:99:1047,0,1357	0/0:29,0:29:87:0,87,841	0/1:42,11:53:99:173,0,1405	0/0:44,0:44:99:0,120,1800	0/0:44,0:44:99:0,120,1800
CL6489.Contig3_All	307	.	G	T	30388.7	PASS	AC=35;AF=0.515;AN=68;BaseQRankSum=-4.000e-02;DP=2023;ExcessHet=79.7607;FS=0.000;InbreedingCoeff=-0.9462;MLEAC=35;MLEAF=0.515;MQ=60.00;MQRankSum=0.00;QD=15.27;ReadPosRankSum=0.286;SOR=0.698	GT:AD:DP:GQ:PL	0/1:9,9:18:99:292,0,325	0/1:32,12:44:99:393,0,1172	0/1:7,3:10:95:95,0,272	0/1:28,145:173:99:3869,0,299	0/1:95,130:225:99:4600,0,3283	0/1:35,67:102:99:1820,0,798	1/1:0,4:4:12:139,12,0	0/1:13,21:34:99:603,0,340	0/1:19,23:42:99:668,0,645	0/1:15,23:38:99:665,0,381	0/1:29,31:60:99:847,0,783	0/1:26,43:69:99:1146,0,630	0/1:48,16:64:99:446,0,1211	0/1:31,17:48:99:425,0,843	0/1:16,45:61:99:1115,0,455	0/1:15,24:39:99:597,0,418	0/1:34,17:51:99:448,0,1032	0/1:47,23:70:99:721,0,1413	0/1:26,23:49:99:667,0,777	0/1:10,8:18:99:264,0,319	0/1:38,23:61:99:675,0,1110	0/1:21,13:34:99:320,0,677	0/1:32,24:56:99:671,0,858	0/1:39,29:68:99:794,0,961	0/1:26,44:70:99:1158,0,741	0/1:19,19:38:99:616,0,480	0/1:26,40:66:99:1057,0,679	0/1:13,19:32:99:474,0,326	0/1:30,35:65:99:971,0,786	0/1:44,42:86:99:1131,0,1251	0/1:12,21:33:99:520,0,278	0/1:23,32:55:99:852,0,584	0/1:28,26:54:99:762,0,700	0/1:32,21:53:99:500,0,933
CL6489.Contig3_All	511	.	G	T	34477.3	PASS	AC=34;AF=0.500;AN=68;BaseQRankSum=0.684;DP=2768;ExcessHet=92.1911;FS=0.000;InbreedingCoeff=-1.0000;MLEAC=34;MLEAF=0.500;MQ=60.00;MQRankSum=0.00;QD=12.70;ReadPosRankSum=-3.300e-02;SOR=0.695	GT:AD:DP:GQ:PL	0/1:17,18:35:99:550,0,586	0/1:34,33:67:99:1087,0,1135	0/1:10,13:23:99:477,0,333	0/1:139,32:171:99:550,0,4199	0/1:174,130:304:99:3920,0,5290	0/1:58,69:127:99:1715,0,1515	0/1:6,2:8:66:66,0,124	0/1:35,32:67:99:844,0,1004	0/1:53,30:83:99:773,0,1566	0/1:32,17:49:99:494,0,885	0/1:48,45:93:99:1254,0,1381	0/1:42,31:73:99:767,0,1178	0/1:21,67:88:99:1903,0,502	0/1:40,38:78:99:1147,0,1076	0/1:46,19:65:99:495,0,1343	0/1:28,24:52:99:677,0,801	0/1:38,39:77:99:1055,0,1029	0/1:55,50:105:99:1435,0,1625	0/1:34,43:77:99:1313,0,954	0/1:19,12:31:99:324,0,482	0/1:44,43:87:99:1380,0,1348	0/1:25,21:46:99:722,0,697	0/1:33,31:64:99:1040,0,899	0/1:57,39:96:99:983,0,1476	0/1:54,53:107:99:1482,0,1412	0/1:48,33:81:99:910,0,1170	0/1:50,29:79:99:821,0,1356	0/1:24,25:49:99:796,0,645	0/1:41,29:70:99:965,0,1165	0/1:51,55:106:99:1486,0,1264	0/1:16,17:33:99:382,0,417	0/1:46,36:82:99:961,0,1236	0/1:48,33:81:99:761,0,1271	0/1:29,32:61:99:878,0,840
CL6489.Contig3_All	540	.	C	T	43709.3	PASS	AC=34;AF=0.500;AN=68;BaseQRankSum=0.461;DP=2661;ExcessHet=92.1911;FS=1.115;InbreedingCoeff=-1.0000;MLEAC=34;MLEAF=0.500;MQ=60.00;MQRankSum=0.00;QD=16.70;ReadPosRankSum=-2.920e-01;SOR=0.598	GT:AD:DP:GQ:PGT:PID:PL:PS	0|1:15,13:28:99:0|1:540_C_T:502,0,547:540	0|1:29,29:58:99:0|1:540_C_T:1101,0,1110:540	0|1:11,10:21:99:0|1:540_C_T:370,0,426:540	0|1:163,32:195:99:0|1:540_C_T:842,0,6628:540	0|1:154,123:277:99:0|1:540_C_T:4670,0,5957:540	0|1:53,65:118:99:0|1:540_C_T:2570,0,2008:540	0|1:4,3:7:99:0|1:540_C_T:114,0,159:540	0|1:37,26:63:99:0|1:540_C_T:980,0,1455:540	0|1:54,28:82:99:0|1:540_C_T:1013,0,2122:540	0|1:32,16:48:99:0|1:540_C_T:576,0,1275:540	0|1:47,37:84:99:0|1:540_C_T:1393,0,1841:540	0|1:37,26:63:99:0|1:540_C_T:970,0,1455:540	0|1:24,67:91:99:0|1:540_C_T:2686,0,775:540	0|1:39,36:75:99:0|1:540_C_T:1354,0,1494:540	0|1:44,21:65:99:0|1:540_C_T:749,0,1784:540	0|1:27,24:51:99:0|1:540_C_T:926,0,1047:540	0|1:35,29:64:99:0|1:540_C_T:1112,0,1380:540	0|1:57,52:109:99:0|1:540_C_T:1977,0,2206:540	0|1:40,41:81:99:0|1:540_C_T:1601,0,1536:540	0|1:18,12:30:99:0|1:540_C_T:450,0,720:540	0|1:45,44:89:99:0|1:540_C_T:1712,0,1757:540	0|1:25,20:45:99:0|1:540_C_T:765,0,989:540	0|1:31,28:59:99:0|1:540_C_T:1082,0,1217:540	0|1:51,44:95:99:0|1:540_C_T:1641,0,1989:540	0|1:55,54:109:99:0|1:540_C_T:2095,0,2116:540	0|1:44,34:78:99:0|1:540_C_T:1295,0,1724:540	0|1:50,30:80:99:0|1:540_C_T:1089,0,1998:540	0|1:22,24:46:99:0|1:540_C_T:929,0,852:540	0|1:37,19:56:99:0|1:540_C_T:686,0,1494:540	0|1:47,50:97:99:0|1:540_C_T:1958,0,1812:540	0|1:13,17:30:99:0|1:540_C_T:675,0,495:540	0|1:47,34:81:99:0|1:540_C_T:1226,0,1871:540	0|1:48,35:83:99:0|1:540_C_T:1284,0,1858:540	0|1:27,32:59:99:0|1:540_C_T:1252,0,1037:540
CL6489.Contig3_All	543	.	T	C	44127.3	PASS	AC=34;AF=0.500;AN=68;BaseQRankSum=0.740;DP=2672;ExcessHet=92.1911;FS=1.746;InbreedingCoeff=-1.0000;MLEAC=34;MLEAF=0.500;MQ=60.00;MQRankSum=0.00;QD=16.76;ReadPosRankSum=-3.270e-01;SOR=0.582	GT:AD:DP:GQ:PGT:PID:PL:PS	0|1:15,13:28:99:0|1:540_C_T:502,0,547:540	0|1:30,29:59:99:0|1:540_C_T:1098,0,1140:540	0|1:11,10:21:99:0|1:540_C_T:370,0,426:540	0|1:165,32:197:99:0|1:540_C_T:836,0,6679:540	0|1:153,123:276:99:0|1:540_C_T:4673,0,5919:540	0|1:53,66:119:99:0|1:540_C_T:2606,0,2005:540	0|1:4,3:7:99:0|1:540_C_T:114,0,159:540	0|1:37,26:63:99:0|1:540_C_T:980,0,1455:540	0|1:53,29:82:99:0|1:540_C_T:1038,0,2098:540	0|1:31,16:47:99:0|1:540_C_T:579,0,1253:540	0|1:47,38:85:99:0|1:540_C_T:1434,0,1839:540	0|1:37,26:63:99:0|1:540_C_T:970,0,1455:540	0|1:25,68:93:99:0|1:540_C_T:2705,0,794:540	0|1:38,35:73:99:0|1:540_C_T:1335,0,1490:540	0|1:44,22:66:99:0|1:540_C_T:791,0,1781:540	0|1:26,24:50:99:0|1:540_C_T:929,0,1009:540	0|1:37,30:67:99:0|1:540_C_T:1148,0,1421:540	0|1:57,52:109:99:0|1:540_C_T:1977,0,2206:540	0|1:41,41:82:99:0|1:540_C_T:1598,0,1577:540	0|1:18,13:31:99:0|1:540_C_T:471,0,717:540	0|1:46,44:90:99:0|1:540_C_T:1709,0,1799:540	0|1:25,20:45:99:0|1:540_C_T:765,0,989:540	0|1:31,31:62:99:0|1:540_C_T:1208,0,1208:540	0|1:50,44:94:99:0|1:540_C_T:1644,0,1967:540	0|1:54,54:108:99:0|1:540_C_T:2098,0,2094:540	0|1:45,34:79:99:0|1:540_C_T:1292,0,1764:540	0|1:52,29:81:99:0|1:540_C_T:1062,0,2049:540	0|1:22,24:46:99:0|1:540_C_T:929,0,852:540	0|1:39,19:58:99:0|1:540_C_T:680,0,1557:540	0|1:47,52:99:99:0|1:540_C_T:2041,0,1806:540	0|1:13,17:30:99:0|1:540_C_T:675,0,495:540	0|1:47,34:81:99:0|1:540_C_T:1226,0,1871:540	0|1:47,35:82:99:0|1:540_C_T:1287,0,1820:540	0|1:27,33:60:99:0|1:540_C_T:1293,0,1034:540
CL6489.Contig3_All	567	.	T	C	41027.3	PASS	AC=34;AF=0.500;AN=68;BaseQRankSum=0.669;DP=2694;ExcessHet=92.1911;FS=0.000;InbreedingCoeff=-1.0000;MLEAC=34;MLEAF=0.500;MQ=60.00;MQRankSum=0.00;QD=15.89;ReadPosRankSum=-1.490e-01;SOR=0.683	GT:AD:DP:GQ:PGT:PID:PL:PS	0|1:15,7:22:99:0|1:567_T_C:249,0,609:567	0|1:32,25:57:99:0|1:567_T_C:922,0,1217:567	0|1:13,10:23:99:0|1:567_T_C:381,0,516:567	0|1:189,36:225:99:0|1:567_T_C:891,0,7777:567	0|1:156,112:268:99:0|1:567_T_C:4223,0,6188:567	0|1:53,70:123:99:0|1:567_T_C:2769,0,1962:567	0|1:2,3:5:75:0|1:567_T_C:120,0,75:567	0|1:37,23:60:99:0|1:567_T_C:819,0,1465:567	0|1:48,30:78:99:0|1:567_T_C:1084,0,1921:567	0|1:31,16:47:99:0|1:567_T_C:538,0,1233:567	0|1:46,30:76:99:0|1:567_T_C:1074,0,1831:567	0|1:33,23:56:99:0|1:567_T_C:866,0,1316:567	0|1:27,63:90:99:0|1:567_T_C:2524,0,944:567	0|1:37,32:69:99:0|1:567_T_C:1232,0,1457:567	0|1:44,19:63:99:0|1:567_T_C:665,0,1790:567	0|1:27,20:47:99:0|1:567_T_C:751,0,1053:567	0|1:39,30:69:99:0|1:567_T_C:1122,0,1527:567	0|1:54,46:100:99:0|1:567_T_C:1758,0,2129:567	0|1:37,42:79:99:0|1:567_T_C:1605,0,1392:567	0|1:18,17:35:99:0|1:567_T_C:660,0,705:567	0|1:43,39:82:99:0|1:540_C_T:1508,0,1688:540	0|1:28,18:46:99:0|1:567_T_C:664,0,1111:567	0|1:31,33:64:99:0|1:540_C_T:1292,0,1202:540	0|1:52,38:90:99:0|1:567_T_C:1411,0,2038:567	0|1:53,48:101:99:0|1:567_T_C:1836,0,2061:567	0|1:44,32:76:99:0|1:567_T_C:1177,0,1731:567	0|1:55,28:83:99:0|1:567_T_C:984,0,2205:567	0|1:23,21:44:99:0|1:567_T_C:813,0,882:567	0|1:44,17:61:99:0|1:567_T_C:574,0,1796:567	0|1:40,50:90:99:0|1:567_T_C:1946,0,1489:567	0|1:15,14:29:99:0|1:567_T_C:515,0,588:567	0|1:46,34:80:99:0|1:567_T_C:1262,0,1809:567	0|1:46,32:78:99:0|1:567_T_C:1175,0,1795:567	0|1:26,40:66:99:0|1:567_T_C:1553,0,971:567
CL6489.Contig3_All	568	.	G	A	41027.3	PASS	AC=34;AF=0.500;AN=68;BaseQRankSum=0.251;DP=2702;ExcessHet=92.1911;FS=0.000;InbreedingCoeff=-1.0000;MLEAC=34;MLEAF=0.500;MQ=60.00;MQRankSum=0.00;QD=15.89;ReadPosRankSum=0.00;SOR=0.683	GT:AD:DP:GQ:PGT:PID:PL:PS	0|1:15,7:22:99:0|1:567_T_C:249,0,609:567	0|1:32,25:57:99:0|1:567_T_C:922,0,1217:567	0|1:13,10:23:99:0|1:567_T_C:381,0,516:567	0|1:189,36:225:99:0|1:567_T_C:891,0,7777:567	0|1:156,112:268:99:0|1:567_T_C:4223,0,6188:567	0|1:53,70:123:99:0|1:567_T_C:2769,0,1962:567	0|1:2,3:5:75:0|1:567_T_C:120,0,75:567	0|1:37,23:60:99:0|1:567_T_C:819,0,1465:567	0|1:48,30:78:99:0|1:567_T_C:1084,0,1921:567	0|1:31,16:47:99:0|1:567_T_C:538,0,1233:567	0|1:46,30:76:99:0|1:567_T_C:1074,0,1831:567	0|1:33,23:56:99:0|1:567_T_C:866,0,1316:567	0|1:27,63:90:99:0|1:567_T_C:2524,0,944:567	0|1:37,32:71:99:0|1:567_T_C:1232,0,1457:567	0|1:44,19:63:99:0|1:567_T_C:665,0,1790:567	0|1:27,20:47:99:0|1:567_T_C:751,0,1053:567	0|1:39,30:69:99:0|1:567_T_C:1122,0,1527:567	0|1:54,46:100:99:0|1:567_T_C:1758,0,2129:567	0|1:37,42:79:99:0|1:567_T_C:1605,0,1392:567	0|1:18,17:35:99:0|1:567_T_C:660,0,705:567	0|1:43,39:82:99:0|1:540_C_T:1508,0,1688:540	0|1:28,18:46:99:0|1:567_T_C:664,0,1111:567	0|1:31,33:64:99:0|1:540_C_T:1292,0,1202:540	0|1:52,38:90:99:0|1:567_T_C:1411,0,2038:567	0|1:53,48:101:99:0|1:567_T_C:1836,0,2061:567	0|1:44,32:76:99:0|1:567_T_C:1177,0,1731:567	0|1:55,28:83:99:0|1:567_T_C:984,0,2205:567	0|1:23,21:44:99:0|1:567_T_C:813,0,882:567	0|1:44,17:61:99:0|1:567_T_C:574,0,1796:567	0|1:40,50:90:99:0|1:567_T_C:1946,0,1489:567	0|1:15,14:29:99:0|1:567_T_C:515,0,588:567	0|1:46,34:80:99:0|1:567_T_C:1262,0,1809:567	0|1:46,32:78:99:0|1:567_T_C:1175,0,1795:567	0|1:26,40:66:99:0|1:567_T_C:1553,0,971:567
CL6489.Contig3_All	589	.	T	G	27412.3	PASS	AC=34;AF=0.500;AN=68;BaseQRankSum=0.272;DP=2361;ExcessHet=92.1911;FS=0.000;InbreedingCoeff=-1.0000;MLEAC=34;MLEAF=0.500;MQ=60.00;MQRankSum=0.00;QD=11.88;ReadPosRankSum=-3.180e-01;SOR=0.740	GT:AD:DP:GQ:PGT:PID:PL:PS	0/1:10,6:16:99:.:.:183,0,376	0/1:26,20:46:99:.:.:718,0,750	0/1:12,10:22:99:.:.:373,0,420	0/1:197,37:234:99:.:.:659,0,5306	0/1:150,105:255:99:.:.:3280,0,5291	0/1:42,60:102:99:.:.:1666,0,1089	0/1:4,2:6:33:.:.:33,0,105	0/1:28,23:51:99:.:.:662,0,720	0/1:39,28:67:99:.:.:677,0,1110	0/1:20,15:35:99:.:.:371,0,588	0/1:41,24:65:99:.:.:644,0,1128	0/1:28,22:50:99:.:.:590,0,805	0/1:33,52:85:99:.:.:1366,0,748	0/1:37,26:63:99:.:.:734,0,1010	0/1:38,16:54:99:.:.:439,0,1059	0/1:22,23:45:99:.:.:598,0,577	0/1:31,25:56:99:.:.:708,0,884	0/1:43,44:87:99:.:.:1270,0,1143	0/1:35,33:68:99:.:.:936,0,1000	0/1:11,17:28:99:.:.:437,0,286	0|1:36,35:71:99:0|1:540_C_T:1320,0,1385:540	0/1:23,18:41:99:.:.:520,0,666	0|1:26,27:53:99:0|1:540_C_T:1000,0,1010:540	0/1:57,32:89:99:.:.:687,0,1582	0/1:48,42:90:99:.:.:1227,0,1326	0/1:37,27:64:99:.:.:767,0,1025	0/1:51,28:79:99:.:.:722,0,1370	0/1:22,22:44:99:.:.:598,0,613	0/1:41,15:56:99:.:.:383,0,1130	0/1:35,45:80:99:.:.:1158,0,1031	0/1:14,11:25:99:.:.:257,0,311	0/1:36,26:62:99:.:.:771,0,1001	0/1:40,25:65:99:.:.:684,0,1264	0/1:22,32:54:99:.:.:910,0,662
CL6489.Contig3_All	633	.	T	C	23231.4	PASS	AC=33;AF=0.500;AN=66;BaseQRankSum=0.064;DP=2018;ExcessHet=89.2451;FS=1.763;InbreedingCoeff=-0.9608;MLEAC=34;MLEAF=0.515;MQ=60.00;MQRankSum=0.00;QD=12.11;ReadPosRankSum=0.302;SOR=0.842	GT:AD:DP:GQ:PL	0/1:5,4:9:99:152,0,178	0/1:15,16:31:99:589,0,485	0/1:5,6:11:99:190,0,169	0/1:181,33:214:99:516,0,5328	0/1:173,118:293:99:3935,0,6180	0/1:44,52:96:99:1418,0,1056	./.:2,0:2:0:0,0,0	0/1:24,14:38:99:453,0,640	0/1:29,16:45:99:421,0,1031	0/1:13,17:30:99:495,0,452	0/1:31,17:48:99:497,0,872	0/1:25,15:40:99:375,0,758	0/1:27,35:62:99:1011,0,743	0/1:31,21:52:99:582,0,961	0/1:30,10:40:99:246,0,942	0/1:21,22:43:99:584,0,544	0/1:20,19:39:99:612,0,647	0/1:33,34:67:99:1099,0,1054	0/1:28,21:49:99:751,0,850	0/1:10,12:22:99:351,0,301	0/1:28,25:53:99:779,0,821	0/1:19,14:33:99:390,0,547	0/1:24,24:48:99:675,0,810	0/1:37,29:66:99:765,0,1162	0/1:38,27:65:99:833,0,1205	0/1:25,17:42:99:475,0,801	0/1:41,24:65:99:720,0,1138	0/1:16,16:32:99:500,0,460	0/1:37,13:50:99:392,0,1089	0/1:32,40:72:99:1093,0,926	0/1:9,9:18:99:269,0,229	0/1:30,21:51:99:649,0,1031	0/1:27,23:50:99:718,0,887	0/1:20,26:46:99:630,0,549
CL6489.Contig3_All	660	.	C	T	22519.4	PASS	AC=33;AF=0.500;AN=66;BaseQRankSum=0.041;DP=1927;ExcessHet=89.2451;FS=2.481;InbreedingCoeff=-0.9608;MLEAC=34;MLEAF=0.515;MQ=60.00;MQRankSum=0.00;QD=11.98;ReadPosRankSum=0.114;SOR=0.549	GT:AD:DP:GQ:PL	0/1:3,3:6:99:105,0,108	0/1:11,8:19:99:273,0,363	0/1:3,4:7:99:147,0,107	0/1:179,34:213:99:594,0,5298	0/1:245,147:392:99:4784,0,8890	0/1:44,47:91:99:1238,0,1066	./.:2,0:2:0:0,0,0	0/1:18,9:27:99:282,0,524	0/1:22,15:37:99:387,0,643	0/1:10,14:24:99:497,0,333	0/1:29,18:47:99:544,0,836	0/1:22,11:33:99:272,0,649	0/1:29,31:60:99:990,0,738	0/1:26,20:46:99:517,0,871	0/1:27,11:38:99:299,0,836	0/1:17,21:38:99:550,0,447	0/1:23,19:42:99:560,0,743	0/1:28,31:59:99:959,0,831	0/1:27,22:49:99:756,0,805	0/1:9,11:20:99:312,0,263	0/1:23,23:46:99:651,0,811	0/1:18,16:34:99:454,0,543	0/1:27,23:50:99:666,0,841	0/1:31,31:62:99:852,0,864	0/1:42,22:64:99:638,0,1153	0/1:14,17:31:99:512,0,345	0/1:38,25:63:99:694,0,1051	0/1:12,17:29:99:592,0,330	0/1:32,14:46:99:433,0,943	0/1:29,36:65:99:1056,0,828	0/1:9,8:17:99:227,0,232	0/1:24,17:41:99:510,0,793	0/1:23,16:39:99:479,0,767	0/1:20,25:45:99:623,0,600
CL6489.Contig3_All	735	.	G	C	22622.3	PASS	AC=34;AF=0.500;AN=68;BaseQRankSum=-1.800e-01;DP=2067;ExcessHet=92.1911;FS=1.891;InbreedingCoeff=-1.0000;MLEAC=34;MLEAF=0.500;MQ=60.00;MQRankSum=0.00;QD=11.39;ReadPosRankSum=0.516;SOR=0.557	GT:AD:DP:GQ:PL	0/1:22,8:30:99:256,0,842	0/1:41,29:70:99:1031,0,1420	0/1:17,4:21:99:109,0,657	0/1:134,33:167:99:510,0,4207	0/1:368,211:579:99:6244,0,11704	0/1:48,38:86:99:918,0,1186	0/1:2,2:4:77:77,0,77	0/1:22,15:37:99:400,0,659	0/1:18,7:25:99:182,0,610	0/1:22,13:35:99:350,0,719	0/1:26,23:49:99:567,0,777	0/1:25,10:35:99:262,0,733	0/1:13,14:27:99:385,0,341	0/1:20,8:28:99:214,0,626	0/1:23,13:36:99:314,0,756	0/1:14,17:31:99:508,0,453	0/1:25,18:43:99:500,0,750	0/1:29,23:52:99:593,0,940	0/1:14,22:36:99:756,0,473	0/1:12,6:18:99:154,0,403	0/1:22,22:44:99:767,0,758	0/1:9,11:20:99:392,0,303	0/1:26,22:48:99:580,0,859	0/1:24,32:56:99:968,0,762	0/1:43,16:59:99:379,0,1267	0/1:17,17:34:99:619,0,482	0/1:23,25:48:99:759,0,805	0/1:7,17:24:99:522,0,121	0/1:22,22:44:99:607,0,754	0/1:29,28:57:99:786,0,881	0/1:8,12:20:99:351,0,298	0/1:28,24:52:99:672,0,890	0/1:24,12:36:99:304,0,720	0/1:21,14:35:99:522,0,683
CL6489.Contig3_All	809	.	C	T	27753.3	PASS	AC=34;AF=0.500;AN=68;BaseQRankSum=0.753;DP=2372;ExcessHet=92.1911;FS=1.760;InbreedingCoeff=-1.0000;MLEAC=34;MLEAF=0.500;MQ=60.00;MQRankSum=0.00;QD=11.93;ReadPosRankSum=-9.890e-01;SOR=0.672	GT:AD:DP:GQ:PL	0/1:10,16:26:99:597,0,339	0/1:35,41:76:99:1422,0,1082	0/1:13,11:24:99:381,0,470	0/1:149,42:191:99:724,0,4454	0/1:345,204:549:99:6134,0,11178	0/1:43,46:89:99:1239,0,1091	0/1:3,2:5:75:75,0,79	0/1:33,15:48:99:368,0,878	0/1:19,15:34:99:329,0,572	0/1:34,20:54:99:473,0,870	0/1:31,31:62:99:841,0,866	0/1:29,24:53:99:739,0,844	0/1:16,26:42:99:702,0,341	0/1:30,10:40:99:203,0,862	0/1:31,19:50:99:484,0,965	0/1:16,22:38:99:590,0,362	0/1:36,17:53:99:405,0,978	0/1:54,24:78:99:646,0,1424	0/1:22,34:56:99:913,0,610	0/1:15,12:27:99:276,0,375	0/1:28,32:60:99:897,0,837	0/1:16,15:31:99:378,0,427	0/1:30,37:67:99:1015,0,741	0/1:25,34:59:99:885,0,619	0/1:38,30:68:99:763,0,1084	0/1:26,26:52:99:707,0,687	0/1:21,19:40:99:528,0,442	0/1:9,18:27:99:529,0,212	0/1:29,36:65:99:1056,0,732	0/1:31,33:64:99:1005,0,808	0/1:15,20:35:99:535,0,337	0/1:40,34:74:99:1019,0,1127	0/1:33,13:46:99:263,0,784	0/1:23,21:44:99:568,0,522
CL6489.Contig3_All	843	.	G	A	11157.6	PASS	AC=24;AF=0.353;AN=68;BaseQRankSum=0.494;DP=2271;ExcessHet=28.3474;FS=0.547;InbreedingCoeff=-0.5415;MLEAC=24;MLEAF=0.353;MQ=60.00;MQRankSum=0.00;QD=9.64;ReadPosRankSum=0.292;SOR=0.665	GT:AD:DP:GQ:PL	0/0:33,0:33:99:0,99,1360	0/0:68,0:68:99:0,120,1800	0/0:36,0:36:99:0,102,1472	0/0:182,0:182:99:0,120,1800	0/0:537,0:537:99:0,120,1800	0/1:47,47:94:99:1251,0,1203	0/1:2,2:4:61:78,0,61	0/1:27,13:40:99:342,0,808	0/1:24,13:37:99:351,0,803	0/1:33,16:49:99:469,0,992	0/1:27,22:49:99:660,0,855	0/1:29,26:55:99:957,0,876	0/1:34,12:46:99:210,0,995	0/1:36,4:40:9:9,0,1253	0/1:40,9:49:99:216,0,1403	0/1:29,7:36:99:165,0,907	0/1:37,8:45:55:55,0,1180	0/1:50,29:79:99:1020,0,1480	0/1:31,17:48:99:457,0,987	0/1:20,3:23:41:41,0,646	0/0:60,0:60:99:0,120,1800	0/1:22,8:30:99:188,0,700	0/1:49,13:62:99:316,0,1628	0/0:55,0:55:99:0,120,1724	0/0:55,0:55:99:0,120,1800	0/1:28,29:57:99:733,0,844	0/0:37,0:37:99:0,104,1329	0/1:9,19:28:99:543,0,244	0/1:46,16:62:99:448,0,1450	0/1:33,35:68:99:1120,0,1011	0/0:32,0:32:90:0,90,1350	0/1:48,24:72:99:698,0,1496	0/1:33,11:44:99:185,0,945	0/1:19,21:40:99:658,0,470
CL6489.Contig3_All	869	.	C	G	40313.5	PASS	AC=33;AF=0.500;AN=66;BaseQRankSum=-6.800e-02;DP=2635;ExcessHet=89.2451;FS=2.512;InbreedingCoeff=-0.9710;MLEAC=34;MLEAF=0.515;MQ=60.00;MQRankSum=0.00;QD=15.82;ReadPosRankSum=0.150;SOR=0.534	GT:AD:DP:GQ:PGT:PID:PL:PS	0|1:21,19:40:99:0|1:869_C_G:735,0,814:869	0|1:47,58:105:99:0|1:869_C_G:2285,0,1799:869	0|1:22,20:42:99:0|1:869_C_G:774,0,864:869	0|1:165,35:200:99:0|1:869_C_G:973,0,6750:869	0|1:341,241:582:99:0|1:869_C_G:8943,0,13469:869	0|1:57,44:101:99:0|1:869_C_G:1656,0,2204:869	./.:3,0:3:0:.:.:0,0,45	0|1:27,12:39:99:0|1:869_C_G:386,0,1077:869	0|1:34,12:46:99:0|1:869_C_G:381,0,1392:869	0|1:33,15:48:99:0|1:869_C_G:531,0,1341:869	0|1:38,17:55:99:0|1:869_C_G:592,0,1535:869	0|1:33,41:74:99:0|1:869_C_G:1622,0,1262:869	0|1:24,27:51:99:0|1:869_C_G:1022,0,905:869	0|1:33,11:44:99:0|1:869_C_G:363,0,1353:869	0|1:41,16:57:99:0|1:869_C_G:541,0,1653:869	0|1:19,17:36:99:0|1:869_C_G:657,0,738:869	0|1:29,15:44:99:0|1:869_C_G:543,0,1152:869	0|1:57,33:90:99:0|1:869_C_G:1200,0,2294:869	0|1:25,26:51:99:0|1:869_C_G:1016,0,971:869	0|1:11,14:25:99:0|1:869_C_G:539,0,399:869	0|1:37,42:79:99:0|1:869_C_G:1644,0,1427:869	0|1:15,18:33:99:0|1:869_C_G:711,0,576:869	0|1:33,37:70:99:0|1:869_C_G:1427,0,1254:869	0|1:35,38:73:99:0|1:869_C_G:1441,0,1354:869	0|1:36,30:66:99:0|1:869_C_G:1151,0,1392:869	0|1:33,32:65:99:0|1:869_C_G:1170,0,1279:869	0|1:17,20:37:99:0|1:869_C_G:781,0,654:869	0|1:9,25:34:99:0|1:869_C_G:984,0,303:869	0|1:39,36:75:99:0|1:869_C_G:1355,0,1529:869	0|1:39,37:76:99:0|1:869_C_G:1421,0,1526:869	0|1:16,16:32:99:0|1:869_C_G:592,0,623:869	0|1:47,43:90:99:0|1:869_C_G:1649,0,1844:869	0|1:35,9:44:99:0|1:869_C_G:273,0,1393:869	0|1:22,23:45:99:0|1:869_C_G:892,0,855:869
CL6489.Contig3_All	870	.	T	C	40542.5	PASS	AC=33;AF=0.500;AN=66;BaseQRankSum=0.549;DP=2637;ExcessHet=89.2451;FS=1.787;InbreedingCoeff=-0.9710;MLEAC=34;MLEAF=0.515;MQ=60.00;MQRankSum=0.00;QD=15.81;ReadPosRankSum=0.353;SOR=0.545	GT:AD:DP:GQ:PGT:PID:PL:PS	0|1:21,19:40:99:0|1:869_C_G:735,0,814:869	0|1:47,58:105:99:0|1:869_C_G:2285,0,1799:869	0|1:22,20:42:99:0|1:869_C_G:774,0,864:869	0|1:165,35:200:99:0|1:869_C_G:973,0,6750:869	0|1:341,241:582:99:0|1:869_C_G:8943,0,13469:869	0|1:57,44:101:99:0|1:869_C_G:1656,0,2204:869	./.:3,0:3:0:.:.:0,0,45	0|1:28,12:40:99:0|1:869_C_G:383,0,1099:869	0|1:34,12:46:99:0|1:869_C_G:381,0,1392:869	0|1:33,15:48:99:0|1:869_C_G:531,0,1341:869	0|1:38,18:56:99:0|1:869_C_G:599,0,1533:869	0|1:33,43:76:99:0|1:869_C_G:1666,0,1256:869	0|1:24,27:51:99:0|1:869_C_G:1022,0,905:869	0|1:33,12:45:99:0|1:869_C_G:384,0,1350:869	0|1:41,16:57:99:0|1:869_C_G:541,0,1653:869	0|1:19,17:36:99:0|1:869_C_G:657,0,738:869	0|1:29,15:44:99:0|1:869_C_G:543,0,1152:869	0|1:58,34:92:99:0|1:869_C_G:1218,0,2313:869	0|1:26,26:52:99:0|1:869_C_G:1013,0,1013:869	0|1:11,14:25:99:0|1:869_C_G:539,0,399:869	0|1:37,44:81:99:0|1:869_C_G:1710,0,1421:869	0|1:15,18:33:99:0|1:869_C_G:711,0,576:869	0|1:33,37:70:99:0|1:869_C_G:1427,0,1254:869	0|1:35,40:75:99:0|1:869_C_G:1484,0,1348:869	0|1:36,30:66:99:0|1:869_C_G:1151,0,1392:869	0|1:33,32:65:99:0|1:869_C_G:1170,0,1279:869	0|1:18,20:38:99:0|1:869_C_G:778,0,675:869	0|1:9,25:34:99:0|1:869_C_G:984,0,303:869	0|1:40,36:76:99:0|1:869_C_G:1352,0,1551:869	0|1:39,37:76:99:0|1:869_C_G:1421,0,1526:869	0|1:16,16:32:99:0|1:869_C_G:592,0,623:869	0|1:47,44:91:99:0|1:869_C_G:1670,0,1841:869	0|1:35,9:44:99:0|1:869_C_G:273,0,1393:869	0|1:22,24:46:99:0|1:869_C_G:913,0,852:869
CL6489.Contig3_All	879	.	A	G	39176.5	PASS	AC=33;AF=0.500;AN=66;BaseQRankSum=0.347;DP=2550;ExcessHet=89.2451;FS=1.133;InbreedingCoeff=-0.9710;MLEAC=34;MLEAF=0.515;MQ=60.00;MQRankSum=0.00;QD=15.66;ReadPosRankSum=1.03;SOR=0.590	GT:AD:DP:GQ:PGT:PID:PL:PS	0|1:22,14:36:99:0|1:869_C_G:522,0,861:869	0|1:48,54:102:99:0|1:869_C_G:2111,0,1844:869	0|1:23,20:43:99:0|1:869_C_G:771,0,902:869	0/1:169,34:204:99:.:.:913,0,6927	0/1:303,219:523:99:.:.:8230,0,12726	0|1:56,45:101:99:0|1:869_C_G:1652,0,2122:869	./.:3,0:3:0:.:.:0,0,45	0|1:26,11:37:99:0|1:869_C_G:363,0,1038:869	0|1:33,12:45:99:0|1:869_C_G:384,0,1329:869	0|1:34,17:51:99:0|1:869_C_G:591,0,1376:869	0|1:39,17:56:99:0|1:869_C_G:561,0,1566:869	0|1:35,46:81:99:0|1:869_C_G:1765,0,1311:869	0|1:26,25:51:99:0|1:869_C_G:931,0,954:869	0|1:33,12:45:99:0|1:869_C_G:384,0,1350:869	0|1:44,14:58:99:0|1:869_C_G:455,0,1724:869	0|1:19,17:36:99:0|1:869_C_G:657,0,706:869	0|1:29,16:45:99:0|1:869_C_G:584,0,1149:869	0|1:53,36:89:99:0|1:869_C_G:1311,0,2077:869	0|1:25,26:51:99:0|1:869_C_G:996,0,951:869	0|1:10,12:22:99:0|1:869_C_G:474,0,384:869	0|1:37,44:81:99:0|1:869_C_G:1702,0,1380:869	0|1:18,18:36:99:0|1:869_C_G:702,0,641:869	0|1:32,37:69:99:0|1:869_C_G:1417,0,1192:869	0|1:39,38:77:99:0|1:869_C_G:1422,0,1458:869	0|1:34,31:65:99:0|1:869_C_G:1179,0,1334:869	0|1:32,29:61:99:0|1:869_C_G:1068,0,1235:869	0|1:18,22:40:99:0|1:869_C_G:829,0,614:869	0|1:10,23:33:99:0|1:869_C_G:905,0,330:869	0|1:41,37:78:99:0|1:869_C_G:1419,0,1570:869	0|1:39,36:75:99:0|1:869_C_G:1394,0,1509:869	0|1:17,15:32:99:0|1:869_C_G:579,0,669:869	0|1:50,43:93:99:0|1:869_C_G:1614,0,1921:869	0|1:32,9:41:99:0|1:869_C_G:282,0,1296:869	0|1:21,25:46:99:0|1:869_C_G:946,0,807:869
CL6489.Contig3_All	891	.	G	T	38693.4	PASS	AC=33;AF=0.500;AN=66;BaseQRankSum=0.479;DP=2377;ExcessHet=89.2451;FS=0.000;InbreedingCoeff=-0.9608;MLEAC=34;MLEAF=0.515;MQ=60.00;MQRankSum=0.00;QD=16.49;ReadPosRankSum=0.424;SOR=0.644	GT:AD:DP:GQ:PGT:PID:PL:PS	0|1:20,13:33:99:0|1:891_G_T:486,0,801:891	0|1:40,54:94:99:0|1:891_G_T:2126,0,1480:891	0|1:21,21:42:99:0|1:891_G_T:793,0,773:891	0|1:167,30:197:99:0|1:891_G_T:757,0,6851:891	0|1:259,207:466:99:0|1:869_C_G:7912,0,10252:869	0|1:57,34:91:99:0|1:891_G_T:1256,0,2291:891	./.:4,0:4:0:.:.:0,0,0	0|1:23,10:33:99:0|1:891_G_T:351,0,936:891	0|1:34,13:47:99:0|1:891_G_T:444,0,1368:891	0|1:30,16:46:99:0|1:891_G_T:582,0,1212:891	0|1:34,20:54:99:0|1:891_G_T:737,0,1367:891	0|1:30,45:75:99:0|1:891_G_T:1799,0,1124:891	0|1:23,28:51:99:0|1:891_G_T:1106,0,881:891	0|1:30,13:43:99:0|1:891_G_T:456,0,1218:891	0|1:41,15:56:99:0|1:891_G_T:486,0,1676:891	0|1:19,16:35:99:0|1:891_G_T:615,0,750:891	0|1:29,16:45:99:0|1:891_G_T:585,0,1170:891	0|1:49,39:88:99:0|1:891_G_T:1490,0,1940:891	0|1:21,25:46:99:0|1:891_G_T:986,0,807:891	0|1:8,13:21:99:0|1:891_G_T:522,0,294:891	0|1:37,41:78:99:0|1:891_G_T:1610,0,1430:891	0|1:19,16:35:99:0|1:891_G_T:615,0,750:891	0|1:30,36:66:99:0|1:891_G_T:1421,0,1129:891	0|1:38,37:75:99:0|1:891_G_T:1439,0,1484:891	0|1:33,29:62:99:0|1:891_G_T:1098,0,1298:891	0|1:28,32:60:99:0|1:891_G_T:1259,0,1079:891	0|1:16,23:39:99:0|1:891_G_T:918,0,592:891	0|1:9,23:32:99:0|1:891_G_T:939,0,309:891	0|1:35,33:68:99:0|1:891_G_T:1280,0,1368:891	0|1:38,31:69:99:0|1:891_G_T:1187,0,1482:891	0|1:15,14:29:99:0|1:869_C_G:543,0,588:869	0|1:47,43:90:99:0|1:891_G_T:1629,0,1841:891	0|1:31,7:38:99:0|1:891_G_T:201,0,1277:891	0|1:17,25:42:99:0|1:891_G_T:999,0,636:891
CL6489.Contig3_All	894	.	A	G	39103.4	PASS	AC=33;AF=0.500;AN=66;BaseQRankSum=0.568;DP=2360;ExcessHet=89.2451;FS=0.000;InbreedingCoeff=-0.9608;MLEAC=34;MLEAF=0.515;MQ=60.00;MQRankSum=0.00;QD=16.60;ReadPosRankSum=0.285;SOR=0.677	GT:AD:DP:GQ:PGT:PID:PL:PS	0|1:20,13:33:99:0|1:891_G_T:486,0,801:891	0|1:39,54:93:99:0|1:891_G_T:2129,0,1449:891	0|1:19,21:40:99:0|1:891_G_T:799,0,705:891	0|1:170,30:200:99:0|1:891_G_T:748,0,6995:891	0|1:252,206:458:99:0|1:869_C_G:7891,0,9961:869	0|1:59,35:94:99:0|1:891_G_T:1292,0,2372:891	./.:4,0:4:0:.:.:0,0,0	0|1:23,10:33:99:0|1:891_G_T:351,0,936:891	0|1:34,13:47:99:0|1:891_G_T:444,0,1368:891	0|1:30,16:46:99:0|1:891_G_T:582,0,1212:891	0|1:35,21:56:99:0|1:891_G_T:776,0,1406:891	0|1:30,47:77:99:0|1:891_G_T:1883,0,1118:891	0|1:25,28:53:99:0|1:891_G_T:1100,0,965:891	0|1:30,13:43:99:0|1:891_G_T:456,0,1218:891	0|1:41,15:56:99:0|1:891_G_T:486,0,1676:891	0|1:19,17:36:99:0|1:891_G_T:657,0,747:891	0|1:29,16:45:99:0|1:891_G_T:585,0,1170:891	0|1:49,39:88:99:0|1:891_G_T:1490,0,1940:891	0|1:21,26:47:99:0|1:891_G_T:1028,0,804:891	0|1:8,13:21:99:0|1:891_G_T:522,0,294:891	0|1:38,41:79:99:0|1:891_G_T:1607,0,1472:891	0|1:19,16:35:99:0|1:891_G_T:615,0,750:891	0|1:30,37:67:99:0|1:891_G_T:1463,0,1126:891	0|1:38,38:76:99:0|1:891_G_T:1481,0,1481:891	0|1:33,29:62:99:0|1:891_G_T:1098,0,1298:891	0|1:29,32:61:99:0|1:891_G_T:1256,0,1121:891	0|1:17,24:41:99:0|1:891_G_T:957,0,631:891	0|1:9,23:32:99:0|1:891_G_T:939,0,309:891	0|1:36,34:70:99:0|1:891_G_T:1309,0,1407:891	0|1:38,31:69:99:0|1:891_G_T:1187,0,1482:891	0|1:15,14:29:99:0|1:869_C_G:543,0,588:869	0|1:46,44:90:99:0|1:891_G_T:1674,0,1800:891	0|1:30,7:37:99:0|1:891_G_T:204,0,1239:891	0|1:17,25:42:99:0|1:891_G_T:999,0,636:891
CL6489.Contig3_All	903	.	T	C	39292.4	PASS	AC=33;AF=0.500;AN=66;BaseQRankSum=0.385;DP=2332;ExcessHet=89.2451;FS=0.530;InbreedingCoeff=-0.9608;MLEAC=34;MLEAF=0.515;MQ=60.00;MQRankSum=0.00;QD=16.87;ReadPosRankSum=0.013;SOR=0.731	GT:AD:DP:GQ:PGT:PID:PL:PS	0|1:21,13:34:99:0|1:891_G_T:483,0,843:891	0|1:35,46:81:99:0|1:891_G_T:1821,0,1331:891	0|1:18,18:36:99:0|1:891_G_T:702,0,702:891	0|1:172,33:205:99:0|1:891_G_T:826,0,7071:891	0|1:240,188:428:99:0|1:869_C_G:7172,0,9494:869	0|1:59,35:94:99:0|1:891_G_T:1292,0,2352:891	./.:3,0:3:0:.:.:0,0,0	0|1:24,10:34:99:0|1:891_G_T:348,0,978:891	0|1:33,15:48:99:0|1:891_G_T:531,0,1341:891	0|1:33,18:51:99:0|1:891_G_T:656,0,1331:891	0|1:32,22:54:99:0|1:891_G_T:827,0,1277:891	0|1:33,48:81:99:0|1:891_G_T:1916,0,1241:891	0|1:25,31:56:99:0|1:891_G_T:1226,0,956:891	0|1:31,14:45:99:0|1:891_G_T:495,0,1259:891	0|1:37,13:50:99:0|1:891_G_T:434,0,1514:891	0|1:21,18:39:99:0|1:891_G_T:683,0,828:891	0|1:29,18:47:99:0|1:891_G_T:669,0,1164:891	0|1:44,40:84:99:0|1:891_G_T:1547,0,1727:891	0|1:21,28:49:99:0|1:891_G_T:1113,0,798:891	0|1:8,14:22:99:0|1:891_G_T:564,0,294:891	0/1:37,41:78:99:.:.:1590,0,1430	0|1:19,17:36:99:0|1:891_G_T:636,0,747:891	0|1:29,37:66:99:0|1:891_G_T:1456,0,1106:891	0|1:38,41:79:99:0|1:891_G_T:1607,0,1472:891	0|1:35,30:65:99:0|1:891_G_T:1154,0,1379:891	0|1:28,36:64:99:0|1:891_G_T:1407,0,1067:891	0|1:16,25:41:99:0|1:891_G_T:1001,0,597:891	0|1:9,26:35:99:0|1:891_G_T:1044,0,300:891	0|1:32,34:66:99:0|1:891_G_T:1321,0,1241:891	0|1:37,32:69:99:0|1:891_G_T:1232,0,1457:891	0|1:13,15:28:99:0|1:869_C_G:591,0,501:869	0|1:46,42:88:99:0|1:891_G_T:1625,0,1805:891	0|1:27,7:34:99:0|1:891_G_T:213,0,1113:891	0|1:16,26:42:99:0|1:891_G_T:1044,0,593:891
CL6489.Contig3_All	907	.	C	T	38930.4	PASS	AC=33;AF=0.500;AN=66;BaseQRankSum=0.110;DP=2310;ExcessHet=89.2451;FS=1.116;InbreedingCoeff=-0.9608;MLEAC=34;MLEAF=0.515;MQ=60.00;MQRankSum=0.00;QD=17.03;ReadPosRankSum=-2.750e-01;SOR=0.771	GT:AD:DP:GQ:PGT:PID:PL:PS	0|1:20,13:33:99:0|1:891_G_T:486,0,801:891	0|1:33,45:78:99:0|1:891_G_T:1785,0,1250:891	0|1:14,17:31:99:0|1:891_G_T:672,0,537:891	0|1:169,32:201:99:0|1:891_G_T:793,0,6892:891	0|1:222,178:400:99:0|1:869_C_G:6806,0,8717:869	0|1:64,34:98:99:0|1:891_G_T:1235,0,2479:891	./.:3,0:3:0:.:.:0,0,0	0|1:22,10:32:99:0|1:891_G_T:354,0,894:891	0|1:34,15:49:99:0|1:891_G_T:528,0,1373:891	0|1:32,18:50:99:0|1:891_G_T:659,0,1289:891	0|1:31,22:53:99:0|1:891_G_T:830,0,1235:891	0|1:32,46:78:99:0|1:891_G_T:1835,0,1205:891	0|1:25,31:56:99:0|1:891_G_T:1226,0,956:891	0|1:32,16:48:99:0|1:891_G_T:557,0,1285:891	0|1:36,13:49:99:0|1:891_G_T:438,0,1473:891	0|1:21,18:39:99:0|1:891_G_T:683,0,818:891	0|1:29,17:46:99:0|1:891_G_T:627,0,1136:891	0|1:44,41:85:99:0|1:891_G_T:1579,0,1684:891	0|1:19,29:48:99:0|1:891_G_T:1151,0,711:891	0|1:10,14:24:99:0|1:891_G_T:558,0,327:891	0|1:36,41:77:99:0|1:891_G_T:1593,0,1378:891	0|1:18,18:36:99:0|1:891_G_T:672,0,702:891	0|1:28,39:67:99:0|1:891_G_T:1513,0,1058:891	0|1:37,43:80:99:0|1:891_G_T:1664,0,1424:891	0|1:34,29:63:99:0|1:891_G_T:1115,0,1331:891	0|1:27,38:65:99:0|1:891_G_T:1465,0,1000:891	0|1:16,24:40:99:0|1:891_G_T:959,0,600:891	0|1:7,25:32:99:0|1:891_G_T:1008,0,219:891	0|1:33,33:66:99:0|1:891_G_T:1266,0,1277:891	0|1:39,32:71:99:0|1:891_G_T:1226,0,1512:891	0|1:13,15:28:99:0|1:869_C_G:591,0,501:869	0|1:44,42:86:99:0|1:891_G_T:1631,0,1711:891	0|1:24,9:33:99:0|1:891_G_T:286,0,981:891	0|1:17,27:44:99:0|1:891_G_T:1073,0,622:891
CL6489.Contig3_All	1008	.	G	C	49263.1	PASS	AC=47;AF=0.691;AN=68;BaseQRankSum=0.692;DP=2199;ExcessHet=19.8428;FS=0.000;InbreedingCoeff=-0.4473;MLEAC=47;MLEAF=0.691;MQ=60.00;MQRankSum=0.00;QD=24.47;ReadPosRankSum=0.441;SOR=0.658	GT:AD:DP:GQ:PGT:PID:PL:PS	0|1:5,16:21:99:0|1:1008_G_C:649,0,131:1008	0|1:25,30:55:99:0|1:1008_G_C:1132,0,906:1008	0|1:11,7:18:99:0|1:1008_G_C:236,0,392:1008	0|1:194,38:232:99:0|1:1008_G_C:946,0,7797:1008	0|1:176,125:301:99:0|1:1008_G_C:4620,0,6928:1008	1/1:0,91:91:99:.:.:3081,273,0	1/1:0,6:6:18:.:.:198,18,0	1/1:0,37:37:99:.:.:1379,111,0	1/1:0,59:59:99:.:.:2097,177,0	1/1:0,45:45:99:.:.:1613,135,0	1/1:0,55:55:99:.:.:1941,165,0	1/1:0,75:75:99:.:.:2993,226,0	0/1:5,44:49:77:.:.:1589,0,77	0/1:18,41:59:99:.:.:1408,0,308	0/1:12,48:60:99:.:.:1675,0,233	0/1:6,26:32:57:.:.:905,0,57	0/1:15,24:39:99:.:.:858,0,324	1/1:0,56:56:99:.:.:2303,168,0	0/1:9,32:41:99:.:.:1182,0,224	0/1:5,23:28:53:.:.:714,0,53	0|1:33,32:65:99:0|1:1008_G_C:1199,0,1268:1008	0/1:14,11:25:99:.:.:386,0,311	0/1:5,43:48:73:.:.:1577,0,73	0|1:25,28:53:99:0|1:1008_G_C:1090,0,930:1008	0|1:33,28:61:99:0|1:1008_G_C:1051,0,1301:1008	1/1:1,51:52:99:.:.:2027,112,0	0|1:30,19:49:99:0|1:1008_G_C:708,0,1172:1008	1/1:0,37:37:99:.:.:1421,111,0	0/1:13,29:42:99:.:.:1105,0,332	1/1:0,64:64:99:.:.:2245,192,0	0|1:14,9:23:99:0|1:1008_G_C:336,0,561:1008	0/1:16,44:60:99:.:.:1593,0,353	1/1:0,31:31:93:.:.:1206,93,0	1/1:0,44:44:99:.:.:1652,132,0
CL6489.Contig3_All	1014	.	T	C	25004.3	PASS	AC=34;AF=0.500;AN=68;BaseQRankSum=0.933;DP=1946;ExcessHet=92.1911;FS=0.000;InbreedingCoeff=-0.9999;MLEAC=34;MLEAF=0.500;MQ=60.00;MQRankSum=0.00;QD=13.00;ReadPosRankSum=0.352;SOR=0.663	GT:AD:DP:GQ:PGT:PID:PL:PS	0|1:2,15:17:34:0|1:1008_G_C:624,0,34:1008	0|1:20,26:46:99:0|1:1008_G_C:1032,0,753:1008	0|1:6,5:11:99:0|1:1008_G_C:192,0,233:1008	0|1:190,37:227:99:0|1:1008_G_C:953,0,7691:1008	0|1:171,125:296:99:0|1:1008_G_C:4672,0,6790:1008	0/1:63,29:92:99:.:.:596,0,1618	0/1:2,4:6:31:.:.:121,0,31	0/1:25,10:35:99:.:.:222,0,768	0/1:36,18:54:99:.:.:403,0,969	0/1:28,19:47:99:.:.:590,0,681	0/1:31,18:49:99:.:.:478,0,824	0/1:30,36:66:99:.:.:1004,0,944	0/1:21,27:48:99:.:.:785,0,582	0/1:33,24:57:99:.:.:647,0,1089	0/1:34,22:56:99:.:.:616,0,1076	0/1:21,10:31:99:.:.:274,0,672	0/1:23,13:36:99:.:.:380,0,869	0/1:29,24:53:99:.:.:723,0,978	0/1:17,24:41:99:.:.:735,0,554	0/1:16,10:26:99:.:.:247,0,439	0|1:34,29:63:99:0|1:1008_G_C:1115,0,1299:1008	0/1:16,9:25:99:.:.:267,0,624	0/1:15,31:46:99:.:.:894,0,375	0|1:24,28:52:99:0|1:1008_G_C:1093,0,892:1008	0|1:33,26:59:99:0|1:1008_G_C:992,0,1307:1008	0/1:18,33:51:99:.:.:864,0,418	0|1:29,19:48:99:0|1:1008_G_C:711,0,1134:1008	0/1:19,16:35:99:.:.:451,0,500	0/1:20,18:38:99:.:.:535,0,744	0/1:46,15:61:99:.:.:426,0,1354	0|1:14,9:23:99:0|1:1008_G_C:336,0,561:1008	0/1:31,26:57:99:.:.:793,0,1040	0/1:15,15:30:99:.:.:421,0,401	0/1:18,24:42:99:.:.:748,0,418
CL6489.Contig3_All	1063	.	T	C	21685.3	PASS	AC=34;AF=0.500;AN=68;BaseQRankSum=0.243;DP=1899;ExcessHet=92.1911;FS=0.000;InbreedingCoeff=-0.9999;MLEAC=34;MLEAF=0.500;MQ=60.00;MQRankSum=0.00;QD=11.75;ReadPosRankSum=-5.680e-01;SOR=0.740	GT:AD:DP:GQ:PGT:PID:PL:PS	0/1:2,10:12:38:.:.:326,0,38	0/1:30,25:55:99:.:.:810,0,965	0/1:11,10:21:99:.:.:309,0,336	0/1:186,25:211:99:.:.:171,0,5019	0|1:161,130:291:99:0|1:1063_T_C:4706,0,6122:1063	0/1:53,23:76:99:.:.:458,0,1405	0/1:2,5:7:28:.:.:163,0,28	0/1:23,9:32:99:.:.:207,0,733	0/1:33,17:50:99:.:.:356,0,947	0/1:24,19:43:99:.:.:441,0,590	0/1:29,22:51:99:.:.:537,0,785	0/1:34,33:67:99:.:.:958,0,880	0/1:15,17:32:99:.:.:466,0,400	0/1:36,25:61:99:.:.:615,0,1012	0/1:29,29:58:99:.:.:749,0,724	0/1:18,15:33:99:.:.:412,0,466	0/1:22,13:35:99:.:.:377,0,624	0/1:24,17:41:99:.:.:519,0,695	0/1:21,20:41:99:.:.:396,0,537	0/1:11,10:21:99:.:.:264,0,269	0/1:41,33:74:99:.:.:808,0,1092	0/1:11,16:27:99:.:.:395,0,257	0/1:15,33:48:99:.:.:856,0,467	0/1:22,23:45:99:.:.:705,0,670	0/1:28,25:53:99:.:.:623,0,774	0/1:15,19:34:99:.:.:599,0,388	0/1:24,14:38:99:.:.:313,0,645	0/1:18,17:35:99:.:.:489,0,400	0/1:23,15:38:99:.:.:499,0,634	0/1:40,20:60:99:.:.:617,0,1114	0/1:14,15:29:99:.:.:428,0,336	0/1:30,25:55:99:.:.:778,0,777	0/1:13,19:32:99:.:.:594,0,326	0/1:15,24:39:99:.:.:677,0,381
CL6489.Contig3_All	1086	.	C	T	28148.3	PASS	AC=34;AF=0.500;AN=68;BaseQRankSum=-1.090e-01;DP=1945;ExcessHet=92.1911;FS=1.153;InbreedingCoeff=-1.0000;MLEAC=34;MLEAF=0.500;MQ=60.00;MQRankSum=0.00;QD=14.56;ReadPosRankSum=0.207;SOR=0.785	GT:AD:DP:GQ:PGT:PID:PL:PS	0|1:2,16:18:36:0|1:1086_C_T:650,0,36:1086	0|1:28,29:57:99:0|1:1086_C_T:1072,0,1046:1086	0|1:10,11:21:99:0|1:1086_C_T:412,0,387:1086	0|1:194,22:216:99:0|1:1086_C_T:251,0,7876:1086	0|1:139,119:258:99:0|1:1063_T_C:4465,0,5444:1063	0|1:58,23:81:99:0|1:1086_C_T:779,0,2243:1086	0|1:2,6:8:66:0|1:1086_C_T:246,0,66:1086	0|1:32,10:42:99:0|1:1086_C_T:324,0,1303:1086	0|1:37,20:57:99:0|1:1086_C_T:728,0,1452:1086	0|1:20,20:40:99:0|1:1086_C_T:759,0,759:1086	0|1:31,19:50:99:0|1:1086_C_T:664,0,1210:1086	0|1:45,32:77:99:0|1:1086_C_T:1142,0,1790:1086	0|1:23,14:37:99:0|1:1086_C_T:457,0,840:1086	0|1:41,27:68:99:0|1:1086_C_T:1010,0,1620:1086	0|1:33,29:62:99:0|1:1086_C_T:1113,0,1237:1086	0|1:20,14:34:99:0|1:1086_C_T:527,0,787:1086	0|1:30,15:45:99:0|1:1086_C_T:519,0,1194:1086	0|1:32,19:51:99:0|1:1086_C_T:691,0,1246:1086	0|1:25,21:46:99:0|1:1086_C_T:766,0,966:1086	0|1:11,9:20:99:0|1:1086_C_T:345,0,415:1086	0|1:44,34:78:99:0|1:1086_C_T:1264,0,1673:1086	0|1:11,15:26:99:0|1:1086_C_T:586,0,417:1086	0|1:17,31:48:99:0|1:1086_C_T:1230,0,620:1086	0/1:30,22:52:99:.:.:700,0,1101	0|1:28,22:50:99:0|1:1086_C_T:818,0,1069:1086	0|1:18,19:37:99:0|1:1086_C_T:722,0,688:1086	0|1:20,11:31:99:0|1:1086_C_T:345,0,785:1086	0|1:21,15:36:99:0|1:1086_C_T:567,0,815:1086	0|1:29,18:47:99:0|1:1086_C_T:628,0,1164:1086	0|1:43,26:69:99:0|1:1086_C_T:962,0,1707:1086	0|1:15,17:32:99:0|1:1086_C_T:617,0,558:1086	0|1:33,26:59:99:0|1:1086_C_T:957,0,1287:1086	0|1:18,21:39:99:0|1:1086_C_T:787,0,652:1086	0|1:16,25:41:99:0|1:1086_C_T:981,0,597:1086
CL6489.Contig3_All	1095	.	C	A	26390.3	PASS	AC=34;AF=0.500;AN=68;BaseQRankSum=0.354;DP=1821;ExcessHet=92.1911;FS=0.000;InbreedingCoeff=-1.0000;MLEAC=34;MLEAF=0.500;MQ=60.00;MQRankSum=0.00;QD=14.50;ReadPosRankSum=0.462;SOR=0.737	GT:AD:DP:GQ:PGT:PID:PL:PS	0|1:2,16:18:36:0|1:1086_C_T:650,0,36:1086	0|1:26,26:52:99:0|1:1086_C_T:993,0,978:1086	0|1:10,11:21:99:0|1:1086_C_T:412,0,387:1086	0|1:186,20:206:99:0|1:1086_C_T:219,0,7637:1086	0|1:130,103:233:99:0|1:1063_T_C:3861,0,5149:1063	0|1:54,21:75:99:0|1:1086_C_T:719,0,2162:1086	0|1:2,6:8:66:0|1:1086_C_T:246,0,66:1086	0|1:32,10:42:99:0|1:1086_C_T:324,0,1303:1086	0|1:33,20:53:99:0|1:1086_C_T:740,0,1325:1086	0|1:18,20:38:99:0|1:1086_C_T:765,0,696:1086	0|1:29,18:47:99:0|1:1086_C_T:648,0,1133:1086	0|1:44,30:74:99:0|1:1086_C_T:1061,0,1758:1086	0|1:21,12:33:99:0|1:1086_C_T:419,0,803:1086	0|1:39,27:66:99:0|1:1086_C_T:1016,0,1556:1086	0|1:30,26:56:99:0|1:1086_C_T:1001,0,1161:1086	0|1:19,13:32:99:0|1:1086_C_T:489,0,748:1086	0|1:30,14:44:99:0|1:1086_C_T:477,0,1197:1086	0|1:30,18:48:99:0|1:1086_C_T:655,0,1206:1086	0|1:25,19:44:99:0|1:1086_C_T:682,0,972:1086	0|1:10,8:18:99:0|1:1086_C_T:306,0,396:1086	0|1:42,33:75:99:0|1:1086_C_T:1249,0,1613:1086	0|1:11,15:26:99:0|1:1086_C_T:586,0,417:1086	0|1:17,29:46:99:0|1:1086_C_T:1166,0,626:1086	0/1:29,19:48:99:.:.:678,0,1088	0|1:26,19:45:99:0|1:1086_C_T:719,0,1035:1086	0|1:17,17:34:99:0|1:1086_C_T:641,0,652:1086	0|1:20,10:30:99:0|1:1086_C_T:323,0,788:1086	0|1:20,15:35:99:0|1:1086_C_T:570,0,773:1086	0|1:29,16:45:99:0|1:1086_C_T:585,0,1170:1086	0|1:41,25:66:99:0|1:1086_C_T:926,0,1646:1086	0|1:14,15:29:99:0|1:1086_C_T:557,0,543:1086	0|1:32,24:56:99:0|1:1086_C_T:911,0,1251:1086	0|1:16,21:37:99:0|1:1086_C_T:793,0,609:1086	0|1:16,24:40:99:0|1:1086_C_T:939,0,600:1086
CL6489.Contig3_All	1124	.	C	A	25214.3	PASS	AC=34;AF=0.500;AN=68;BaseQRankSum=-1.830e-01;DP=1561;ExcessHet=67.6963;FS=0.580;InbreedingCoeff=-0.8823;MLEAC=34;MLEAF=0.500;MQ=60.00;MQRankSum=0.00;QD=16.58;ReadPosRankSum=-3.540e-01;SOR=0.624	GT:AD:DP:GQ:PL	0/0:15,0:15:45:0,45,581	0/1:20,12:32:99:401,0,771	0/1:10,3:13:94:94,0,400	1/1:12,153:165:99:4424,192,0	0/1:92,111:203:99:3592,0,3529	0/1:15,46:61:99:1221,0,244	0/1:5,2:7:28:28,0,163	0/1:9,27:36:99:720,0,196	0/1:18,30:48:99:838,0,381	0/1:15,14:29:99:379,0,304	0/1:17,24:41:99:622,0,438	0/1:25,36:61:99:907,0,779	0/1:5,18:23:99:475,0,115	0/1:28,33:61:99:853,0,589	0/1:22,23:45:99:494,0,553	0/1:15,17:32:99:465,0,375	0/1:11,25:36:99:690,0,285	0/1:16,26:42:99:717,0,491	0/1:16,20:36:99:587,0,485	0/1:8,10:18:99:313,0,184	0/1:27,36:63:99:942,0,739	0/1:17,10:27:99:266,0,399	0/1:25,14:39:99:309,0,681	0/1:16,26:42:99:658,0,431	0/1:18,19:37:99:579,0,471	0/1:14,16:30:99:346,0,320	0/1:7,12:19:99:320,0,196	0/1:12,17:29:99:373,0,371	0/1:17,27:44:99:796,0,570	0/1:25,32:57:99:981,0,592	0/1:14,14:28:99:327,0,288	0/1:22,32:54:99:790,0,522	0/1:17,14:31:99:373,0,412	0/1:21,11:32:99:276,0,597
CL6489.Contig3_All	1149	.	T	C	14095.3	PASS	AC=34;AF=0.500;AN=68;BaseQRankSum=0.573;DP=1198;ExcessHet=67.6963;FS=1.416;InbreedingCoeff=-0.8822;MLEAC=34;MLEAF=0.500;MQ=60.00;MQRankSum=0.00;QD=13.54;ReadPosRankSum=0.017;SOR=0.842	GT:AD:DP:GQ:PGT:PID:PL:PS	1/1:0,13:13:39:.:.:538,39,0	0/1:15,18:33:99:.:.:637,0,469	0/1:4,8:12:99:.:.:302,0,121	0/0:139,0:139:57:.:.:0,57,3604	0|1:84,66:150:99:0|1:1149_T_C:2417,0,3329:1149	0/1:36,9:45:99:.:.:214,0,1064	0/1:1,5:6:27:.:.:166,0,27	0/1:20,6:26:99:.:.:172,0,544	0/1:23,11:34:99:.:.:270,0,727	0/1:11,11:22:99:.:.:266,0,370	0/1:14,16:30:99:.:.:446,0,336	0/1:32,17:49:99:.:.:611,0,869	0/1:14,3:17:83:.:.:83,0,450	0/1:24,20:44:99:.:.:522,0,707	0/1:14,17:31:99:.:.:508,0,371	0/1:10,11:21:99:.:.:310,0,270	0/1:19,9:28:99:.:.:259,0,550	0/1:19,11:30:99:.:.:404,0,640	0/1:17,10:27:99:.:.:366,0,557	0/1:7,6:13:99:.:.:189,0,234	0/1:31,24:55:99:.:.:709,0,902	0/1:4,15:19:99:.:.:379,0,102	0/1:13,20:33:99:.:.:620,0,405	0/1:22,14:36:99:.:.:399,0,617	0/1:12,14:26:99:.:.:438,0,339	0/1:13,7:20:99:.:.:174,0,382	0/1:8,4:12:99:.:.:143,0,222	0/1:11,7:18:99:.:.:200,0,318	0/1:20,14:34:99:.:.:506,0,617	0/1:22,21:43:99:.:.:591,0,719	0/1:11,13:24:99:.:.:294,0,244	0/1:35,4:39:35:.:.:35,0,1151	0/1:12,15:27:99:.:.:390,0,336	0/1:9,15:24:99:.:.:479,0,252
CL6489.Contig3_All	1160	.	A	G	13346.9	PASS	AC=34;AF=0.500;AN=68;BaseQRankSum=0.631;DP=967;ExcessHet=67.6963;FS=4.354;InbreedingCoeff=-0.8858;MLEAC=34;MLEAF=0.500;MQ=60.00;MQRankSum=0.00;QD=16.06;ReadPosRankSum=-1.870e-01;SOR=1.127	GT:AD:DP:GQ:PGT:PID:PL:PS	0|1:1,3:4:33:0|1:1160_A_G:123,0,33:1160	0|1:13,8:21:99:0|1:1160_A_G:267,0,522:1160	0|1:4,3:7:99:0|1:1160_A_G:107,0,159:1160	0/0:103,0:103:75:.:.:0,75,2802	0|1:72,56:128:99:0|1:1149_T_C:2094,0,2855:1149	0|1:24,7:31:99:0|1:1160_A_G:181,0,956:1160	1|1:0,4:4:12:1|1:1160_A_G:180,12,0:1160	0|1:16,4:20:99:0|1:1160_A_G:100,0,640:1160	0|1:18,7:25:99:0|1:1160_A_G:219,0,735:1160	0|1:7,8:15:99:0|1:1160_A_G:295,0,268:1160	0|1:11,13:24:99:0|1:1160_A_G:472,0,423:1160	0|1:28,14:42:99:0|1:1160_A_G:504,0,1134:1160	0|1:13,3:16:87:0|1:1160_A_G:87,0,537:1160	0|1:18,15:33:99:0|1:1160_A_G:535,0,711:1160	0|1:10,15:25:99:0|1:1160_A_G:559,0,375:1160	0|1:7,9:16:99:0|1:1160_A_G:357,0,267:1160	0|1:16,7:23:99:0|1:1160_A_G:239,0,651:1160	0|1:16,10:26:99:0|1:1160_A_G:372,0,616:1160	0|1:15,10:25:99:0|1:1160_A_G:375,0,579:1160	0|1:3,4:7:99:0|1:1160_A_G:159,0,114:1160	0|1:27,20:47:99:0|1:1160_A_G:718,0,1071:1160	0|1:2,13:15:45:0|1:1160_A_G:499,0,45:1160	0|1:12,17:29:99:0|1:1160_A_G:678,0,450:1160	0|1:17,12:29:99:0|1:1160_A_G:432,0,678:1160	0|1:8,9:17:99:0|1:1160_A_G:354,0,309:1160	0|1:7,6:13:99:0|1:1160_A_G:231,0,276:1160	0|1:6,4:10:99:0|1:1160_A_G:150,0,240:1160	0|1:9,6:15:99:0|1:1160_A_G:225,0,360:1160	0|1:20,13:33:99:0|1:1160_A_G:486,0,801:1160	0|1:17,20:37:99:0|1:1160_A_G:768,0,651:1160	0|1:9,11:20:99:0|1:1160_A_G:408,0,345:1160	0|1:24,8:32:99:0|1:1160_A_G:222,0,943:1160	0|1:10,13:23:99:0|1:1160_A_G:475,0,381:1160	0|1:8,11:19:99:0|1:1160_A_G:418,0,303:1160
CL6489.Contig3_All	1165	.	G	A	12842.9	PASS	AC=34;AF=0.500;AN=68;BaseQRankSum=1.38;DP=908;ExcessHet=67.6963;FS=5.783;InbreedingCoeff=-0.8858;MLEAC=34;MLEAF=0.500;MQ=60.00;MQRankSum=0.00;QD=15.99;ReadPosRankSum=0.175;SOR=1.266	GT:AD:DP:GQ:PGT:PID:PL:PS	0|1:1,3:4:33:0|1:1160_A_G:123,0,33:1160	0|1:13,5:18:99:0|1:1160_A_G:171,0,531:1160	0|1:4,2:6:72:0|1:1160_A_G:72,0,162:1160	0/0:103,0:103:75:.:.:0,75,2726	0|1:72,51:123:99:0|1:1149_T_C:1925,0,2870:1149	0|1:24,5:29:99:0|1:1160_A_G:138,0,962:1160	1|1:0,4:4:12:1|1:1160_A_G:180,12,0:1160	0|1:16,3:19:78:0|1:1160_A_G:78,0,643:1160	0|1:18,7:25:99:0|1:1160_A_G:219,0,735:1160	0|1:6,7:13:99:0|1:1160_A_G:276,0,231:1160	0|1:11,12:23:99:0|1:1160_A_G:430,0,426:1160	0|1:28,13:41:99:0|1:1160_A_G:462,0,1137:1160	0|1:13,3:16:87:0|1:1160_A_G:87,0,537:1160	0|1:18,15:33:99:0|1:1160_A_G:535,0,711:1160	0|1:10,15:25:99:0|1:1160_A_G:559,0,375:1160	0|1:7,9:16:99:0|1:1160_A_G:357,0,267:1160	0|1:16,7:23:99:0|1:1160_A_G:239,0,651:1160	0|1:14,10:24:99:0|1:1160_A_G:378,0,558:1160	0|1:15,10:25:99:0|1:1160_A_G:375,0,579:1160	0|1:3,4:7:99:0|1:1160_A_G:159,0,114:1160	0|1:26,20:46:99:0|1:1160_A_G:721,0,1032:1160	0|1:2,12:14:48:0|1:1160_A_G:478,0,48:1160	0|1:11,17:28:99:0|1:1160_A_G:681,0,411:1160	0|1:17,11:28:99:0|1:1160_A_G:411,0,681:1160	0|1:8,9:17:99:0|1:1160_A_G:354,0,309:1160	0|1:7,6:13:99:0|1:1160_A_G:231,0,276:1160	0|1:6,4:10:99:0|1:1160_A_G:150,0,240:1160	0|1:9,6:15:99:0|1:1160_A_G:225,0,360:1160	0|1:20,13:33:99:0|1:1160_A_G:486,0,801:1160	0|1:16,19:35:99:0|1:1160_A_G:750,0,615:1160	0|1:9,11:20:99:0|1:1160_A_G:408,0,345:1160	0|1:21,8:29:99:0|1:1160_A_G:231,0,858:1160	0|1:10,13:23:99:0|1:1160_A_G:475,0,381:1160	0|1:7,11:18:99:0|1:1160_A_G:421,0,261:1160
Unigene6216_All	70	.	C	A	16867.5	PASS	AC=41;AF=0.603;AN=68;BaseQRankSum=0.084;DP=905;ExcessHet=0.0039;FS=0.000;InbreedingCoeff=0.3928;MLEAC=42;MLEAF=0.618;MQ=60.00;MQRankSum=0.00;QD=26.31;ReadPosRankSum=-9.840e-01;SOR=0.721	GT:AD:DP:GQ:PGT:PID:PL:PS	0/0:1,0:1:3:.:.:0,3,25	0/0:3,0:3:9:.:.:0,9,106	0/0:1,0:1:3:.:.:0,3,40	0/0:50,0:50:99:.:.:0,120,1800	0/0:57,0:57:99:.:.:0,120,1800	1/1:0,31:31:89:.:.:707,89,0	1/1:0,9:9:27:.:.:243,27,0	1/1:0,26:26:78:.:.:801,78,0	1/1:0,43:43:99:.:.:1353,129,0	1/1:0,23:23:69:.:.:664,69,0	1/1:1,45:46:93:.:.:1308,93,0	1/1:0,33:33:99:.:.:1077,99,0	0/1:8,16:24:99:.:.:439,0,206	0/1:9,19:28:99:.:.:507,0,239	0/0:19,0:19:57:.:.:0,57,634	1/1:0,10:10:30:.:.:327,30,0	0/0:25,0:25:26:.:.:0,26,700	1/1:0,31:31:93:.:.:1048,93,0	0|1:2,23:25:15:1|0:60_G_A:751,0,15:60	0/1:1,6:7:24:.:.:163,0,24	0/0:34,0:34:99:.:.:0,99,1130	0/1:4,7:11:71:.:.:161,0,71	1/1:0,23:23:69:.:.:773,69,0	1/1:0,37:37:99:.:.:1084,111,0	1/1:2,33:35:15:.:.:1026,15,0	0/1:9,13:22:99:.:.:361,0,166	1/1:0,27:27:81:.:.:872,81,0	0/1:17,18:35:99:.:.:464,0,445	0/1:13,11:24:99:.:.:364,0,332	0/0:44,0:44:99:.:.:0,101,1576	1/1:0,12:12:36:.:.:337,36,0	0/1:13,14:27:99:.:.:385,0,301	1/1:0,37:37:99:.:.:1108,111,0	1/1:0,15:15:45:.:.:479,45,0
Unigene6216_All	511	.	A	G	7979.78	PASS	AC=4;AF=0.061;AN=66;BaseQRankSum=0.274;DP=1156;ExcessHet=0.0032;FS=1.391;InbreedingCoeff=0.3688;MLEAC=4;MLEAF=0.061;MQ=60.00;MQRankSum=0.00;QD=29.02;ReadPosRankSum=0.472;SOR=0.567	GT:AD:DP:GQ:PL	./.:5,0:5:0:0,0,119	0/0:17,0:17:51:0,51,720	0/0:1,0:1:3:0,3,40	1/1:0,201:201:99:6916,603,0	0/0:57,0:57:99:0,120,1800	0/0:41,0:41:99:0,104,1235	0/0:12,0:12:36:0,36,457	0/0:28,0:28:81:0,81,973	0/0:36,0:36:99:0,99,1216	0/0:25,0:25:72:0,72,959	0/0:37,0:37:99:0,102,1360	0/0:38,0:38:99:0,99,1485	0/0:26,0:26:75:0,75,943	0/0:33,0:33:99:0,99,1233	0/0:34,0:34:57:0,57,1176	0/0:35,0:35:99:0,99,1485	0/0:29,0:29:81:0,81,1090	0/0:34,0:34:99:0,102,1282	0/0:28,0:28:81:0,81,997	0/0:17,0:17:45:0,45,675	0/0:29,0:29:81:0,81,1098	0/0:22,0:22:63:0,63,796	0/0:21,0:21:60:0,60,900	0/0:35,0:35:99:0,99,1485	0/0:39,0:39:99:0,102,1503	0/0:33,0:33:99:0,99,1080	0/0:26,0:26:72:0,72,948	0/0:27,0:27:81:0,81,1000	0/0:31,0:31:90:0,90,1083	0/1:18,27:45:99:911,0,550	0/0:12,0:12:36:0,36,417	0/1:20,9:29:99:196,0,682	0/0:31,0:31:90:0,90,1268	0/0:24,0:24:63:0,63,945
Unigene6216_All	567	.	G	A	25023	PASS	AC=43;AF=0.652;AN=66;BaseQRankSum=0.228;DP=1184;ExcessHet=0.0007;FS=2.081;InbreedingCoeff=0.5172;MLEAC=45;MLEAF=0.682;MQ=60.00;MQRankSum=0.00;QD=31.20;ReadPosRankSum=0.458;SOR=0.439	GT:AD:DP:GQ:PGT:PID:PL:PS	0/0:3,0:3:6:.:.:0,6,90	0/0:11,0:11:33:.:.:0,33,471	./.	0/0:162,0:162:99:.:.:0,120,1800	0/0:57,0:57:99:.:.:0,120,1800	1/1:0,54:54:99:.:.:1713,162,0	1/1:0,8:8:24:.:.:318,24,0	1/1:0,31:31:93:.:.:1032,93,0	1/1:0,47:47:99:.:.:1627,141,0	1/1:0,33:33:99:.:.:1157,99,0	1/1:0,58:58:99:.:.:2195,174,0	1/1:0,29:29:87:.:.:1214,87,0	0/1:6,14:20:99:.:.:406,0,168	0/1:13,13:26:99:.:.:423,0,423	0/0:28,0:28:81:.:.:0,81,1215	1/1:0,35:35:99:.:.:1246,105,0	0/0:29,0:29:42:.:.:0,42,1008	1/1:0,59:59:99:.:.:2025,177,0	1/1:0,23:23:69:.:.:909,69,0	1/1:0,17:17:51:.:.:521,51,0	0/0:31,0:31:87:.:.:0,87,1305	0/1:12,13:25:99:.:.:446,0,382	1|1:0,25:27:75:1|1:530_ATAAGCAATCTCTGGAGGAACAGAAGCAGCAGAAGTTGTTTGAAAAAGTCAAACATGTTGTGTTGTCCTATG_A:837,75,0:530	1/1:0,30:30:90:.:.:1026,90,0	1/1:0,43:43:99:.:.:1604,129,0	0/1:18,23:41:99:.:.:666,0,481	1/1:0,29:29:87:.:.:978,87,0	0/1:8,23:31:99:.:.:695,0,145	0/1:14,24:38:99:.:.:704,0,352	0/0:44,0:44:99:.:.:0,99,1564	1/1:0,17:17:51:.:.:641,51,0	0/1:6,23:29:99:.:.:726,0,141	1/1:0,33:33:99:.:.:1201,99,0	1/1:0,21:21:63:.:.:643,63,0
Unigene6216_All	936	.	A	G	33662.6	PASS	AC=43;AF=0.632;AN=68;BaseQRankSum=1.45;DP=1551;ExcessHet=0.0003;FS=3.091;InbreedingCoeff=0.5571;MLEAC=43;MLEAF=0.632;MQ=60.00;MQRankSum=0.00;QD=30.60;ReadPosRankSum=-6.690e-01;SOR=0.952	GT:AD:DP:GQ:PL	0/0:12,0:12:36:0,36,540	0/0:34,0:34:99:0,99,1485	0/0:12,0:12:30:0,30,450	0/0:162,0:162:99:0,120,1800	0/0:57,0:57:99:0,120,1800	1/1:0,52:52:99:1707,156,0	1/1:0,15:15:45:550,45,0	1/1:0,44:44:99:1688,132,0	1/1:0,60:60:99:2073,180,0	1/1:0,30:30:90:1082,90,0	1/1:0,78:78:99:2797,234,0	1/1:0,47:47:99:1694,141,0	0/1:11,20:31:99:546,0,339	0/1:22,21:43:99:732,0,696	0/0:33,0:33:93:0,93,1395	1/1:1,47:48:99:1497,99,0	0/0:40,0:40:99:0,105,1484	1/1:2,69:71:99:2395,163,0	1/1:0,42:42:99:1520,126,0	1/1:1,30:31:48:956,48,0	0/0:39,0:39:99:0,104,1341	0/1:10,14:24:99:475,0,255	1/1:0,63:63:99:2163,189,0	1/1:0,44:44:99:1413,132,0	1/1:0,55:55:99:2046,165,0	0/1:20,21:41:99:617,0,492	1/1:0,36:36:99:1291,108,0	0/1:16,24:40:99:619,0,395	0/1:16,17:33:99:602,0,465	0/0:39,0:39:99:0,104,1353	1/1:0,40:40:99:1341,120,0	0/1:22,30:52:99:855,0,589	1/1:0,54:54:99:2020,162,0	1/1:0,26:26:78:924,78,0
Unigene31388_All	21	.	G	A	103.39	PASS	AC=1;AF=0.021;AN=48;BaseQRankSum=1.07;DP=82;ExcessHet=0.0000;FS=0.000;InbreedingCoeff=-0.1019;MLEAC=2;MLEAF=0.042;MQ=60.00;MQRankSum=0.00;QD=14.77;ReadPosRankSum=0.328;SOR=0.495	GT:AD:DP:GQ:PL	./.	./.	./.	0/0:7,0:7:21:0,21,150	0/1:4,3:7:99:114,0,147	0/0:5,0:5:15:0,15,166	./.	0/0:1,0:1:3:0,3,45	0/0:2,0:2:6:0,6,74	./.	./.	0/0:2,0:2:6:0,6,49	./.	0/0:3,0:3:9:0,9,66	0/0:3,0:3:9:0,9,118	0/0:2,0:2:6:0,6,61	0/0:1,0:1:3:0,3,45	0/0:6,0:6:18:0,18,269	./.	./.	0/0:4,0:4:12:0,12,139	0/0:1,0:1:3:0,3,29	0/0:1,0:1:3:0,3,16	./.	0/0:2,0:2:6:0,6,49	0/0:9,0:9:27:0,27,323	0/0:7,0:7:21:0,21,225	0/0:3,0:3:9:0,9,94	0/0:1,0:1:3:0,3,45	0/0:2,0:2:6:0,6,61	0/0:2,0:2:6:0,6,41	0/0:5,0:5:15:0,15,184	0/0:5,0:5:15:0,15,155	0/0:1,0:1:3:0,3,45
Unigene31388_All	111	.	C	T	261.39	PASS	AC=1;AF=0.017;AN=60;BaseQRankSum=-4.030e-01;DP=168;ExcessHet=0.0000;FS=0.000;InbreedingCoeff=-0.0614;MLEAC=1;MLEAF=0.017;MQ=60.00;MQRankSum=0.00;QD=17.43;ReadPosRankSum=-6.130e-01;SOR=0.743	GT:AD:DP:GQ:PL	./.	./.	0/0:1,0:1:3:0,3,38	0/0:15,0:15:42:0,42,630	0/1:5,10:15:99:275,0,133	0/0:8,0:8:24:0,24,204	0/0:1,0:1:3:0,3,16	0/0:4,0:4:12:0,12,99	0/0:5,0:5:15:0,15,135	0/0:1,0:1:3:0,3,29	./.:2,0:2:0:0,0,28	0/0:3,0:3:9:0,9,94	0/0:4,0:4:12:0,12,139	0/0:4,0:4:12:0,12,99	0/0:5,0:5:15:0,15,168	0/0:2,0:2:6:0,6,61	0/0:3,0:3:9:0,9,78	0/0:9,0:9:24:0,24,360	0/0:2,0:2:6:0,6,74	./.	0/0:6,0:6:18:0,18,224	0/0:7,0:7:21:0,21,233	0/0:1,0:1:3:0,3,16	0/0:1,0:1:3:0,3,29	0/0:3,0:3:9:0,9,94	0/0:13,0:13:36:0,36,540	0/0:9,0:9:27:0,27,307	0/0:3,0:3:9:0,9,118	0/0:4,0:4:12:0,12,139	0/0:8,0:8:24:0,24,278	0/0:4,0:4:12:0,12,123	0/0:9,0:9:27:0,27,323	0/0:11,0:11:33:0,33,396	0/0:5,0:5:15:0,15,184
Unigene31388_All	511	.	T	A	30.54	PASS	AC=1;AF=0.029;AN=34;BaseQRankSum=-6.740e-01;DP=202;ExcessHet=0.0000;FS=0.000;InbreedingCoeff=-0.0388;MLEAC=2;MLEAF=0.059;MQ=60.00;MQRankSum=0.00;QD=15.27;ReadPosRankSum=-6.740e-01;SOR=0.573	GT:AD:DP:GQ:PGT:PID:PL:PS	./.	./.	./.	0/0:22,0:26:66:.:.:0,66,990	./.:26,0:26:0:.:.:0,0,911	./.:9,0:9:0:.:.:0,0,215	./.	0/0:2,0:2:6:.:.:0,6,49	./.	0/0:4,0:4:12:.:.:0,12,163	0|1:1,1:2:39:0|1:507_A_AGAT:39,0,39:507	0/0:2,0:2:6:.:.:0,6,61	0/0:9,0:9:27:.:.:0,27,283	0/0:2,0:2:6:.:.:0,6,74	./.:7,0:7:0:.:.:0,0,0	./.:5,0:5:0:.:.:0,0,94	0/0:1,0:1:3:.:.:0,3,45	./.:12,0:12:0:.:.:0,0,311	0/0:3,0:3:9:.:.:0,9,86	0/0:1,0:1:3:.:.:0,3,29	./.:1,0:1:0:.:.:0,0,0	./.:4,0:4:0:.:.:0,0,49	0/0:5,0:5:15:.:.:0,15,144	./.:4,0:4:0:.:.:0,0,33	0/0:7,0:7:21:.:.:0,21,233	./.:8,0:8:0:.:.:0,0,192	./.:12,0:12:0:.:.:0,0,241	./.:4,0:4:0:.:.:0,0,40	0|0:6,0:6:18:0|1:508_GGTTTAGA_G:0,18,270:508	0|0:16,0:17:48:1|0:506_A_AAGAGC:0,48,720:506	0/0:1,0:1:3:.:.:0,3,16	./.:7,0:7:0:.:.:0,0,57	0/0:9,0:9:27:.:.:0,27,254	0/0:5,0:5:15:.:.:0,15,155
Unigene31388_All	512	.	T	C	30.55	PASS	AC=1;AF=0.029;AN=34;BaseQRankSum=-6.740e-01;DP=201;ExcessHet=0.0000;FS=2.222;InbreedingCoeff=-0.0388;MLEAC=2;MLEAF=0.059;MQ=60.00;MQRankSum=0.00;QD=15.27;ReadPosRankSum=-6.740e-01;SOR=0.977	GT:AD:DP:GQ:PGT:PID:PL:PS	./.	./.	./.	0/0:22,0:26:66:.:.:0,66,990	./.:26,0:26:0:.:.:0,0,911	./.:9,0:9:0:.:.:0,0,215	./.	0/0:2,0:2:6:.:.:0,6,49	./.	0/0:4,0:4:12:.:.:0,12,163	0|1:1,1:2:39:0|1:507_A_AGAT:39,0,39:507	0/0:2,0:2:6:.:.:0,6,61	0/0:9,0:9:27:.:.:0,27,283	0/0:2,0:2:6:.:.:0,6,74	./.:7,0:7:0:.:.:0,0,0	./.:5,0:5:0:.:.:0,0,94	0/0:1,0:1:3:.:.:0,3,45	./.:12,0:12:0:.:.:0,0,311	0/0:3,0:3:9:.:.:0,9,86	0/0:1,0:1:3:.:.:0,3,29	./.:1,0:1:0:.:.:0,0,0	./.:4,0:4:0:.:.:0,0,49	0/0:5,0:5:15:.:.:0,15,144	./.:4,0:4:0:.:.:0,0,33	0/0:7,0:7:21:.:.:0,21,233	./.:8,0:8:0:.:.:0,0,192	./.:12,0:12:0:.:.:0,0,241	./.:4,0:4:0:.:.:0,0,40	0|0:6,0:6:18:0|1:508_GGTTTAGA_G:0,18,270:508	0/0:16,0:16:48:.:.:0,48,576	0/0:1,0:1:3:.:.:0,3,16	./.:7,0:7:0:.:.:0,0,57	0/0:9,0:9:27:.:.:0,27,254	0/0:5,0:5:15:.:.:0,15,155
Unigene31388_All	620	.	G	A	1912.08	PASS	AC=23;AF=0.411;AN=56;BaseQRankSum=1.04;DP=213;ExcessHet=0.0001;FS=0.000;InbreedingCoeff=0.4052;MLEAC=25;MLEAF=0.446;MQ=60.00;MQRankSum=0.00;QD=32.97;ReadPosRankSum=0.712;SOR=0.678	GT:AD:DP:GQ:PGT:PID:PL:PS	./.:3,0:3:0:.:.:0,0,45	0/0:4,0:4:12:.:.:0,12,112	./.	0/0:22,0:26:66:.:.:0,66,990	0/0:16,0:16:2:.:.:0,2,504	0/0:13,0:13:39:.:.:0,39,420	0/0:1,0:1:3:.:.:0,3,45	1|1:0,2:2:6:1|1:620_G_A:90,6,0:620	0/0:5,0:5:15:.:.:0,15,144	1|1:0,3:3:9:1|1:620_G_A:135,9,0:620	./.	0/0:2,0:2:6:.:.:0,6,90	./.:12,0:12:0:.:.:0,0,83	0|1:3,2:5:75:0|1:620_G_A:75,0,120:620	0|1:3,3:6:99:0|1:620_G_A:117,0,117:620	0|1:1,5:6:27:0|1:620_G_A:207,0,27:620	0/0:6,0:6:18:.:.:0,18,229	0|1:5,2:7:69:0|1:620_G_A:69,0,204:620	./.:9,0:9:0:.:.:0,0,0	0/0:2,0:2:6:.:.:0,6,49	1|1:0,6:6:18:1|1:620_G_A:270,18,0:620	0|1:1,2:3:36:0|1:620_G_A:81,0,36:620	1|1:0,3:3:9:1|1:620_G_A:135,9,0:620	0/0:6,0:6:15:.:.:0,15,225	0/0:7,0:7:21:.:.:0,21,205	0/0:6,0:6:18:.:.:0,18,229	./.:9,0:9:0:.:.:0,0,33	1|1:0,3:3:9:1|1:620_G_A:135,9,0:620	1|1:0,6:6:18:1|1:620_G_A:270,18,0:620	1|1:0,2:2:6:1|1:581_GC_G:90,6,0:581	1|1:0,2:2:6:1|1:620_G_A:90,6,0:620	1|1:0,4:4:12:1|1:620_G_A:169,12,0:620	0/0:19,0:19:51:.:.:0,51,765	0/0:9,0:9:18:.:.:0,18,270
Unigene31388_All	627	.	T	G	3224.68	PASS	AC=31;AF=0.674;AN=46;BaseQRankSum=-7.920e-01;DP=209;ExcessHet=0.0047;FS=0.000;InbreedingCoeff=0.3571;MLEAC=40;MLEAF=0.870;MQ=60.00;MQRankSum=0.00;QD=33.94;ReadPosRankSum=0.967;SOR=0.641	GT:AD:DP:GQ:PGT:PID:PL:PS	./.:3,0:3:0:.:.:0,0,42	0/0:4,0:4:9:.:.:0,9,135	./.	0/0:22,0:26:66:.:.:0,66,990	0/0:17,0:17:24:.:.:0,24,539	1/1:0,12:12:36:.:.:381,36,0	./.:1,0:1:0:.:.:0,0,0	1|1:0,2:2:6:1|1:620_G_A:90,6,0:620	1/1:0,5:5:15:.:.:144,15,0	1|1:0,3:3:9:1|1:620_G_A:135,9,0:620	./.	./.:2,0:2:0:.:.:0,0,0	./.:12,0:12:0:.:.:0,0,41	0|1:3,2:5:75:0|1:620_G_A:75,0,120:620	0|1:3,4:7:99:0|1:620_G_A:139,0,114:620	0|1:1,5:6:27:0|1:620_G_A:207,0,27:620	./.:6,0:6:0:.:.:0,0,49	0|1:5,2:7:69:0|1:620_G_A:69,0,204:620	./.:11,0:11:0:.:.:0,0,0	0/0:2,0:2:6:.:.:0,6,49	1|1:0,6:6:18:1|1:620_G_A:270,18,0:620	0|1:1,2:3:36:0|1:620_G_A:81,0,36:620	1|1:0,3:3:9:1|1:620_G_A:135,9,0:620	./.:6,0:6:0:.:.:0,0,0	0/0:7,0:7:15:.:.:0,15,225	./.:4,0:4:0:.:.:0,0,0	./.:9,0:9:0:.:.:0,0,33	1|1:0,3:3:9:1|1:620_G_A:135,9,0:620	1|1:0,6:6:18:1|1:620_G_A:270,18,0:620	1/1:0,2:2:6:.:.:90,6,0	1|1:0,3:3:9:1|1:620_G_A:135,9,0:620	1|1:0,4:4:12:1|1:620_G_A:169,12,0:620	1/1:0,12:12:36:.:.:417,36,0	1/1:0,6:6:18:.:.:188,18,0
Unigene31388_All	653	.	T	C	32.98	PASS	AC=2;AF=0.125;AN=16;DP=302;ExcessHet=0.0000;FS=5.142;InbreedingCoeff=0.2928;MLEAC=3;MLEAF=0.188;MQ=60.00;QD=32.98;SOR=0.828	GT:AD:DP:GQ:PL	./.:3,0:3:0:0,0,42	0/0:2,0:2:6:0,6,73	./.	0/0:22,0:26:66:0,66,990	0/0:17,0:17:45:0,45,675	./.:18,0:18:0:0,0,247	./.:1,0:1:0:0,0,0	./.:5,0:5:0:0,0,0	0/0:5,0:5:9:0,9,135	./.:5,0:5:0:0,0,0	1/1:0,1:1:3:37,3,0	./.:2,0:2:0:0,0,0	./.:10,0:10:0:0,0,9	./.:12,0:12:0:0,0,0	0/0:5,0:5:12:0,12,180	./.:7,0:7:0:0,0,54	./.:6,0:6:0:0,0,0	./.:17,0:17:0:0,0,0	./.:12,0:12:0:0,0,0	./.:3,0:3:0:0,0,5	./.:19,0:19:0:0,0,0	./.:6,0:6:0:0,0,0	./.:8,0:8:0:0,0,49	./.:6,0:6:0:0,0,0	0/0:6,0:6:12:0,12,180	./.:9,0:9:0:0,0,0	./.:9,0:9:0:0,0,5	./.:10,0:10:0:0,0,0	./.:16,0:16:0:0,0,0	./.:7,0:7:0:0,0,45	./.:13,0:13:0:0,0,0	0/0:5,0:5:15:0,15,115	./.:22,0:22:0:0,0,47	./.:9,0:9:0:0,0,5
Unigene31388_All	998	.	C	G	45.83	QD2	AC=1;AF=0.017;AN=58;BaseQRankSum=1.86;DP=481;ExcessHet=0.0000;FS=6.463;InbreedingCoeff=-0.0576;MLEAC=1;MLEAF=0.017;MQ=60.00;MQRankSum=0.00;QD=1.83;ReadPosRankSum=0.175;SOR=2.819	GT:AD:DP:GQ:PGT:PID:PL:PS	0/0:1,0:1:3:.:.:0,3,38	./.	./.	0/0:12,0:12:36:.:.:0,36,404	0/0:20,0:20:57:.:.:0,57,855	0/0:23,0:23:60:.:.:0,60,900	0/0:1,0:1:3:.:.:0,3,45	./.:9,0:9:0:.:.:0,0,168	0|0:6,0:6:18:1|0:977_GT_G:0,18,270:977	0/0:5,0:5:12:.:.:0,12,180	0/0:5,0:5:15:.:.:0,15,184	0/0:6,0:6:12:.:.:0,12,180	0|1:22,3:25:60:0|1:977_GT_G:60,0,915:977	0/0:11,0:11:33:.:.:0,33,380	0/0:19,0:19:12:.:.:0,12,601	0/0:12,0:12:33:.:.:0,33,495	0/0:7,0:7:21:.:.:0,21,233	0/0:32,0:32:90:.:.:0,90,1350	0/0:20,0:20:54:.:.:0,54,810	0/0:4,0:4:12:.:.:0,12,139	0/0:29,0:29:72:.:.:0,72,1080	0/0:10,0:10:21:.:.:0,21,315	0/0:14,0:14:39:.:.:0,39,585	0/0:15,0:15:36:.:.:0,36,540	0/0:10,0:10:18:.:.:0,18,270	0/0:12,0:12:36:.:.:0,36,361	./.:10,0:10:0:.:.:0,0,238	0/0:23,0:23:60:.:.:0,60,900	0/0:18,0:18:42:.:.:0,42,630	0/0:11,0:11:27:.:.:0,27,405	0/0:27,0:27:32:.:.:0,32,958	0/0:43,0:43:80:.:.:0,80,1465	0/0:15,0:15:36:.:.:0,36,540	./.:26,0:26:0:.:.:0,0,846
Unigene31388_All	1261	.	G	A	11610.1	PASS	AC=40;AF=0.690;AN=58;BaseQRankSum=0.262;DP=500;ExcessHet=0.0144;FS=3.466;InbreedingCoeff=0.3143;MLEAC=45;MLEAF=0.776;MQ=60.00;MQRankSum=0.00;QD=27.71;ReadPosRankSum=0.622;SOR=0.432	GT:AD:DP:GQ:PL	./.:.:0:0:0,0,0	0/0:1,0:1:3:0,3,44	./.	0/0:8,0:8:24:0,24,233	./.:13,0:13:0:0,0,402	1/1:0,23:23:69:694,69,0	1/1:0,3:3:9:94,9,0	1/1:0,4:4:12:139,12,0	1/1:0,14:14:42:506,42,0	./.:1,0:1:0:0,0,0	1/1:0,4:4:12:179,12,0	1/1:0,6:6:18:188,18,0	0/1:5,13:18:99:328,0,129	0/1:6,7:13:99:234,0,189	0/1:9,11:20:99:272,0,183	1/1:0,9:9:27:347,27,0	0/0:9,0:9:27:0,27,254	0/1:23,22:45:99:629,0,694	1/1:0,17:17:51:585,51,0	./.:4,0:4:0:0,0,49	1/1:0,35:35:99:1206,105,0	0/1:5,6:11:99:155,0,151	1/1:0,15:15:45:471,45,0	0/1:6,2:8:66:66,0,163	0/1:11,3:14:53:53,0,279	0/0:15,0:15:45:0,45,455	0/0:18,0:18:51:0,51,765	1/1:0,18:18:54:726,54,0	1/1:0,10:10:30:368,30,0	0/1:7,12:19:99:400,0,176	1/1:0,30:30:90:931,90,0	1/1:0,46:46:99:1586,138,0	1/1:0,19:19:57:650,57,0	1/1:0,18:18:54:684,54,0
Unigene31388_All	1371	.	A	G	659.03	PASS	AC=4;AF=0.067;AN=60;DP=546;ExcessHet=0.0000;FS=0.000;InbreedingCoeff=0.8104;MLEAC=4;MLEAF=0.067;MQ=60.00;QD=29.96;SOR=1.085	GT:AD:DP:GQ:PL	./.	./.	0/0:1,0:1:3:0,3,39	0/0:8,0:8:21:0,21,315	0/0:17,0:17:42:0,42,630	0/0:30,0:30:84:0,84,1260	./.:1,0:1:0:0,0,0	0/0:8,0:8:24:0,24,230	1/1:0,15:15:45:471,45,0	0/0:4,0:4:12:0,12,163	1/1:0,7:7:21:234,21,0	./.:1,0:1:0:0,0,0	0/0:22,0:22:60:0,60,869	0/0:11,0:11:33:0,33,356	0/0:16,0:16:48:0,48,596	0/0:10,0:10:30:0,30,271	0/0:9,0:9:24:0,24,360	0/0:39,0:39:99:0,99,1399	0/0:18,0:18:51:0,51,765	0/0:7,0:7:21:0,21,205	0/0:27,0:27:81:0,81,992	0/0:11,0:11:33:0,33,356	0/0:15,0:15:45:0,45,551	0/0:17,0:17:51:0,51,464	0/0:15,0:15:45:0,45,523	0/0:15,0:15:36:0,36,540	0/0:18,0:18:54:0,54,686	0/0:16,0:16:48:0,48,660	0/0:23,0:23:52:0,52,728	0/0:27,0:27:81:0,81,952	0/0:42,0:42:99:0,114,1710	0/0:45,0:45:99:0,106,1484	0/0:24,0:24:72:0,72,778	0/0:27,0:27:81:0,81,863
Unigene31388_All	1785	.	C	T	189.24	PASS	AC=1;AF=0.016;AN=62;BaseQRankSum=0.296;DP=504;ExcessHet=0.0000;FS=2.522;InbreedingCoeff=-0.0388;MLEAC=1;MLEAF=0.016;MQ=60.00;MQRankSum=0.00;QD=14.56;ReadPosRankSum=1.26;SOR=1.911	GT:AD:DP:GQ:PL	./.	0/0:7,0:7:18:0,18,270	./.	0/0:6,0:6:18:0,18,229	0/1:7,6:13:99:204,0,252	0/0:34,0:34:99:0,99,1485	0/0:1,0:1:3:0,3,29	0/0:12,0:12:36:0,36,417	0/0:4,0:4:9:0,9,135	0/0:9,0:9:27:0,27,227	0/0:3,0:3:9:0,9,94	0/0:3,0:3:9:0,9,66	0/0:20,0:20:60:0,60,615	0/0:9,0:9:27:0,27,363	0/0:23,0:23:57:0,57,855	0/0:10,0:10:30:0,30,311	0/0:16,0:16:45:0,45,675	0/0:34,0:34:90:0,90,1350	0/0:19,0:19:45:0,45,675	0/0:2,0:2:6:0,6,90	0/0:31,0:31:48:0,48,938	0/0:8,0:8:18:0,18,270	0/0:17,0:17:51:0,51,505	0/0:14,0:14:36:0,36,540	./.:11,0:11:0:0,0,323	0/0:22,0:22:21:0,21,607	0/0:9,0:9:27:0,27,403	0/0:21,0:21:57:0,57,855	0/0:16,0:16:45:0,45,675	0/0:18,0:18:48:0,48,720	0/0:26,0:26:69:0,69,1035	0/0:42,0:42:99:0,99,1442	0/0:18,0:18:51:0,51,765	0/0:26,0:26:60:0,60,900
CL1967.Contig2_All	926	.	A	G	11024.5	PASS	AC=35;AF=0.515;AN=68;BaseQRankSum=-1.200e-01;DP=722;ExcessHet=4.0179;FS=3.407;InbreedingCoeff=-0.1318;MLEAC=35;MLEAF=0.515;MQ=60.00;MQRankSum=0.00;QD=20.92;ReadPosRankSum=-2.540e-01;SOR=0.489	GT:AD:DP:GQ:PGT:PID:PL:PS	0/1:4,5:9:99:.:.:157,0,143	0/1:17,9:26:99:.:.:270,0,541	0/1:2,7:9:59:.:.:245,0,59	0/0:51,0:51:99:.:.:0,102,1530	0/1:34,26:60:99:.:.:793,0,1065	1/1:0,20:20:60:.:.:635,60,0	1/1:0,3:3:9:.:.:132,9,0	1/1:0,12:12:36:.:.:457,36,0	1/1:0,30:30:90:.:.:1080,90,0	1/1:0,15:15:45:.:.:511,45,0	0/1:6,26:34:99:.:.:842,0,174	1/1:0,21:21:63:.:.:771,63,0	1/1:0,16:16:48:.:.:555,48,0	0/1:5,5:10:99:.:.:154,0,168	0/1:12,17:29:99:.:.:474,0,410	0/0:18,0:18:54:.:.:0,54,738	0|1:2,9:11:57:1|0:925_A_AGAC:290,0,57:925	0|1:2,13:15:45:1|0:925_A_AGAC:437,0,45:925	0|1:15,5:20:99:0|1:926_A_G:164,0,453:926	0/0:3,0:3:9:.:.:0,9,78	0/1:16,13:29:99:.:.:375,0,469	0|1:10,3:13:95:1|0:925_A_AGAC:95,0,409:925	0/1:6,3:9:67:.:.:67,0,201	0/1:17,4:21:76:.:.:76,0,562	0/0:35,0:35:60:.:.:0,60,1245	0/0:27,0:27:36:.:.:0,36,931	0/0:36,0:36:99:.:.:0,108,1131	0|1:2,8:10:60:1|0:925_A_AGAC:288,0,60:925	0|1:12,9:21:99:1|0:925_A_AGAC:200,0,474:925	0|1:11,14:25:99:0|1:926_A_G:391,0,346:926	0/0:9,0:9:24:.:.:0,24,360	0/1:13,2:15:44:.:.:44,0,435	1/1:0,24:24:72:.:.:870,72,0	0|1:2,20:22:24:1|0:925_A_AGAC:624,0,24:925
CL1967.Contig2_All	1755	.	C	A	490.77	PASS	AC=3;AF=0.044;AN=68;BaseQRankSum=0.00;DP=656;ExcessHet=0.1989;FS=1.142;InbreedingCoeff=-0.0538;MLEAC=3;MLEAF=0.044;MQ=60.00;MQRankSum=0.00;QD=15.34;ReadPosRankSum=-5.240e-01;SOR=0.489	GT:AD:DP:GQ:PL	0/1:3,4:7:99:147,0,107	0/1:13,7:20:99:228,0,381	0/1:1,4:5:30:148,0,30	0/0:51,0:51:99:0,102,1530	0/0:47,0:47:99:0,113,1755	0/0:14,0:14:42:0,42,408	0/0:1,0:1:3:0,3,29	0/0:17,0:17:51:0,51,505	0/0:21,0:21:60:0,60,796	0/0:19,0:19:57:0,57,594	0/0:36,0:36:99:0,102,1225	0/0:20,0:20:60:0,60,707	0/0:9,0:9:24:0,24,360	0/0:21,0:21:60:0,60,631	0/0:25,0:25:75:0,75,875	0/0:21,0:21:60:0,60,700	0/0:15,0:15:42:0,42,630	0/0:13,0:13:39:0,39,486	0/0:20,0:20:57:0,57,855	0/0:2,0:2:6:0,6,49	0/0:20,0:20:60:0,60,679	0/0:17,0:17:51:0,51,585	0/0:20,0:20:60:0,60,679	0/0:17,0:17:51:0,51,561	0/0:30,0:30:90:0,90,1046	0/0:13,0:13:39:0,39,406	0/0:24,0:24:72:0,72,802	0/0:20,0:20:60:0,60,716	0/0:13,0:13:39:0,39,446	0/0:13,0:13:39:0,39,486	0/0:17,0:19:51:0,51,763	0/0:27,0:27:81:0,81,924	0/0:27,0:27:81:0,81,752	0/0:12,0:12:36:0,36,409
Unigene49993_All	51	.	C	A	52.11	PASS	AC=2;AF=0.143;AN=14;DP=14;ExcessHet=0.0000;FS=0.000;MLEAC=5;MLEAF=0.357;MQ=60.00;QD=26.05;SOR=0.693	GT:AD:DP:GQ:PL	0/0:1,0:1:3:0,3,39	./.	./.	0/0:1,0:1:3:0,3,37	./.	./.	./.	./.	./.	0/0:1,0:1:3:0,3,45	./.	./.	0/0:1,0:1:3:0,3,45	./.	./.	./.	./.	./.	./.	./.	./.	./.	./.	./.	./.	./.:5,0:5:0:0,0,45	./.	./.	0/0:2,0:2:6:0,6,49	1/1:0,2:2:6:49,6,0	0/0:1,0:1:3:0,3,45	./.	./.	./.
Unigene49993_All	70	.	C	A	44.83	PASS	AC=2;AF=0.111;AN=18;DP=16;ExcessHet=0.0000;FS=0.000;MLEAC=4;MLEAF=0.222;MQ=60.00;QD=31.65;SOR=1.609	GT:AD:DP:GQ:PGT:PID:PL:PS	1|1:0,1:1:3:1|1:70_C_A:45,3,0:70	./.	./.	0/0:1,0:1:3:.:.:0,3,45	./.	./.	./.	./.	./.	0/0:1,0:1:3:.:.:0,3,45	./.	./.	0/0:1,0:1:3:.:.:0,3,45	./.	0/0:1,0:1:3:.:.:0,3,45	./.	./.	./.	./.	./.	./.	./.	./.	./.	./.	0/0:5,0:5:15:.:.:0,15,144	./.	./.	0/0:2,0:2:6:.:.:0,6,49	0/0:2,0:2:6:.:.:0,6,49	0/0:2,0:2:6:.:.:0,6,49	./.	./.	./.
Unigene49993_All	77	.	C	T	47.31	PASS	AC=2;AF=0.111;AN=18;DP=16;ExcessHet=0.0000;FS=0.000;MLEAC=4;MLEAF=0.222;MQ=60.00;QD=23.66;SOR=0.693	GT:AD:DP:GQ:PL	0/0:1,0:1:3:0,3,25	./.	./.	0/0:1,0:1:3:0,3,45	./.	./.	./.	./.	./.	0/0:1,0:1:3:0,3,45	./.	./.	0/0:1,0:1:3:0,3,45	./.	0/0:1,0:1:3:0,3,45	./.	./.	./.	./.	./.	./.	./.	./.	./.	./.	0/0:5,0:5:15:0,15,144	./.	./.	0/0:2,0:2:6:0,6,49	0/0:2,0:2:6:0,6,49	1/1:0,2:2:6:49,6,0	./.	./.	./.
Unigene49993_All	78	.	G	A	48.57	PASS	AC=2;AF=0.167;AN=12;DP=16;ExcessHet=0.0000;FS=0.000;MLEAC=5;MLEAF=0.417;MQ=60.00;QD=29.31;SOR=1.609	GT:AD:DP:GQ:PGT:PID:PL:PS	1|1:0,1:1:3:1|1:70_C_A:45,3,0:70	./.	./.	0/0:1,0:1:3:.:.:0,3,45	./.	./.	./.	./.	./.	./.:1,0:1:0:.:.:0,0,0	./.	./.	./.:1,0:1:0:.:.:0,0,0	./.	./.:1,0:1:0:.:.:0,0,0	./.	./.	./.	./.	./.	./.	./.	./.	./.	./.	0/0:5,0:5:15:.:.:0,15,144	./.	./.	0/0:2,0:2:6:.:.:0,6,49	0/0:2,0:2:6:.:.:0,6,49	0/0:2,0:2:6:.:.:0,6,49	./.	./.	./.
Unigene49993_All	79	.	C	T,G	236.09	PASS	AC=3,2;AF=0.250,0.167;AN=12;BaseQRankSum=0.00;DP=16;ExcessHet=0.0000;FS=0.000;MLEAC=9,5;MLEAF=0.750,0.417;MQ=60.00;MQRankSum=0.00;QD=28.10;ReadPosRankSum=0.967;SOR=1.022	GT:AD:DP:GQ:PGT:PID:PL:PS	0/0:1,0,0:1:3:.:.:0,3,25,3,25,25	./.	./.	2|2:0,0,1:1:3:1|1:79_C_G:45,45,45,3,3,0:79	./.	./.	./.	./.	./.	./.:1,0,0:1:0:.:.:0,0,0,0,0,0	./.	./.	./.:1,0,0:1:0:.:.:0,0,0,0,0,0	./.	0/0:2,0,0:2:6:.:.:0,6,49,6,49,49	./.	./.	./.	./.	./.	./.	./.	./.	./.	./.	0|1:2,2,0:4:78:0|1:79_C_T:78,0,78,84,84,168:79	./.	./.	./.:2,0,0:2:0:.:.:0,0,0,0,0,0	1|1:0,2,0:2:6:1|1:79_C_T:90,6,0,90,6,90:79	0/0:2,0,0:2:6:.:.:0,6,49,6,49,49	./.	./.	./.
Unigene49993_All	84	.	A	C	173.34	PASS	AC=3;AF=0.150;AN=20;BaseQRankSum=0.00;DP=17;ExcessHet=0.0000;FS=0.000;InbreedingCoeff=0.0833;MLEAC=7;MLEAF=0.350;MQ=60.00;MQRankSum=0.00;QD=28.89;ReadPosRankSum=0.967;SOR=0.693	GT:AD:DP:GQ:PGT:PID:PL:PS	0/0:1,0:1:3:.:.:0,3,25	0/0:1,0:1:3:.:.:0,3,36	./.	0/0:1,0:1:3:.:.:0,3,45	./.	./.	./.	./.	./.	0/0:1,0:1:3:.:.:0,3,45	./.	./.	0/0:1,0:1:3:.:.:0,3,45	./.	0/0:2,0:2:6:.:.:0,6,49	./.	./.	./.	./.	./.	./.	./.	./.	./.	./.	0|1:2,2:4:78:0|1:79_C_T:78,0,78:79	./.	./.	0/0:2,0:2:6:.:.:0,6,49	1|1:0,2:2:6:1|1:79_C_T:90,6,0:79	0/0:2,0:2:6:.:.:0,6,49	./.	./.	./.
Unigene49993_All	85	.	C	G,A	315.18	PASS	AC=3,3;AF=0.150,0.150;AN=20;DP=17;ExcessHet=0.0000;FS=0.000;InbreedingCoeff=0.5953;MLEAC=7,7;MLEAF=0.350,0.350;MQ=60.00;QD=32.90;SOR=0.941	GT:AD:DP:GQ:PGT:PID:PL:PS	1|1:0,1,0:1:3:1|1:70_C_A:45,3,0,45,3,45:70	0/0:1,0,0:1:3:.:.:0,3,36,3,36,36	./.	0/0:1,0,0:1:3:.:.:0,3,45,3,45,45	./.	./.	./.	./.	./.	0/0:1,0,0:1:3:.:.:0,3,45,3,45,45	./.	./.	0/0:1,0,0:1:3:.:.:0,3,45,3,45,45	./.	0/0:2,0,0:2:6:.:.:0,6,49,6,49,49	./.	./.	./.	./.	./.	./.	./.	./.	./.	./.	1/2:0,2,2:4:78:.:.:168,84,78,84,0,78	./.	./.	0/0:2,0,0:2:6:.:.:0,6,49,6,49,49	2|2:0,0,2:2:6:1|1:79_C_T:90,90,90,6,6,0:79	0/0:2,0,0:2:6:.:.:0,6,49,6,49,49	./.	./.	./.
Unigene49993_All	91	.	G	A	324.74	PASS	AC=6;AF=0.273;AN=22;DP=20;ExcessHet=0.0000;FS=0.000;InbreedingCoeff=0.4711;MLEAC=12;MLEAF=0.545;MQ=60.00;QD=26.74;SOR=0.941	GT:AD:DP:GQ:PGT:PID:PL:PS	1|1:0,1:1:3:1|1:70_C_A:45,3,0:70	0/0:1,0:1:3:.:.:0,3,36	0/0:1,0:1:3:.:.:0,3,39	0/0:2,0:2:6:.:.:0,6,49	./.	./.	./.	./.	./.	0/0:1,0:1:3:.:.:0,3,45	./.	./.	0/0:2,0:2:6:.:.:0,6,49	./.	0/0:2,0:2:6:.:.:0,6,49	./.	./.	./.	./.	./.	./.	./.	./.	./.	./.	1|1:0,4:4:12:1|1:79_C_T:180,12,0:79	./.	./.	0/0:2,0:2:6:.:.:0,6,49	1|1:0,2:2:6:1|1:79_C_T:90,6,0:79	0/0:2,0:2:6:.:.:0,6,49	./.	./.	./.
Unigene49993_All	101	.	G	A	85.49	PASS	AC=2;AF=0.100;AN=20;DP=24;ExcessHet=0.0000;FS=0.000;InbreedingCoeff=0.3366;MLEAC=4;MLEAF=0.200;MQ=60.00;QD=20.50;SOR=0.693	GT:AD:DP:GQ:PGT:PID:PL:PS	0/0:1,0:1:3:.:.:0,3,25	0/0:1,0:1:3:.:.:0,3,36	0/0:1,0:1:3:.:.:0,3,39	1|1:0,2:2:6:1|1:79_C_G:90,6,0:79	./.	./.	./.	./.	./.	0/0:2,0:2:6:.:.:0,6,49	./.	./.	0/0:2,0:2:6:.:.:0,6,49	./.	./.:2,0:2:0:.:.:0,0,0	./.	./.	./.	./.	./.	./.	./.	./.	./.	./.	0/0:6,0:6:18:.:.:0,18,148	./.	./.	0/0:2,0:2:6:.:.:0,6,49	0/0:3,0:3:9:.:.:0,9,94	0/0:2,0:2:6:.:.:0,6,49	./.	./.	./.
Unigene49993_All	103	.	G	T	43.22	PASS	AC=2;AF=0.091;AN=22;DP=24;ExcessHet=0.0000;FS=0.000;InbreedingCoeff=0.2782;MLEAC=3;MLEAF=0.136;MQ=60.00;QD=21.61;SOR=0.693	GT:AD:DP:GQ:PL	0/0:1,0:1:3:0,3,25	0/0:1,0:1:3:0,3,36	0/0:1,0:1:3:0,3,39	0/0:2,0:2:6:0,6,49	./.	./.	./.	./.	./.	0/0:2,0:2:6:0,6,49	./.	./.	0/0:2,0:2:6:0,6,49	./.	0/0:2,0:2:6:0,6,41	./.	./.	./.	./.	./.	./.	./.	./.	./.	./.	0/0:6,0:6:18:0,18,148	./.	./.	0/0:2,0:2:6:0,6,49	0/0:3,0:3:9:0,9,94	1/1:0,2:2:6:49,6,0	./.	./.	./.
Unigene49993_All	117	.	C	A,T	128.86	PASS	AC=2,2;AF=0.091,0.091;AN=22;DP=23;ExcessHet=0.0000;FS=0.000;InbreedingCoeff=0.5355;MLEAC=3,3;MLEAF=0.136,0.136;MQ=60.00;QD=32.21;SOR=0.693	GT:AD:DP:GQ:PGT:PID:PL:PS	0/0:1,0,0:1:3:.:.:0,3,25,3,25,25	0/0:1,0,0:1:3:.:.:0,3,43,3,43,43	0/0:1,0,0:1:3:.:.:0,3,39,3,39,39	2|2:0,0,2:2:6:1|1:79_C_G:90,90,90,6,6,0:79	./.	./.	./.	./.	./.	0/0:2,0,0:2:6:.:.:0,6,49,6,49,49	./.	./.	0/0:2,0,0:2:6:.:.:0,6,49,6,49,49	./.	0/0:2,0,0:2:6:.:.:0,6,41,6,41,41	./.	./.	./.	./.	./.	./.	./.	./.	./.	./.	0/0:5,0,0:5:15:.:.:0,15,144,15,144,144	./.	./.	1/1:0,2,0:2:6:.:.:49,6,0,49,6,49	0/0:3,0,0:3:6:.:.:0,6,90,6,90,90	0/0:2,0,0:2:6:.:.:0,6,49,6,49,49	./.	./.	./.
Unigene49993_All	120	.	T	A	85.82	PASS	AC=2;AF=0.100;AN=20;DP=23;ExcessHet=0.0000;FS=0.000;InbreedingCoeff=0.3193;MLEAC=4;MLEAF=0.200;MQ=60.00;QD=28.84;SOR=0.693	GT:AD:DP:GQ:PGT:PID:PL:PS	0/0:1,0:1:3:.:.:0,3,25	0/0:2,0:2:6:.:.:0,6,73	0/0:1,0:1:3:.:.:0,3,39	0/0:2,0:2:6:.:.:0,6,49	./.	./.	./.	./.	./.	0/0:2,0:2:6:.:.:0,6,49	./.	./.	1|1:0,2:2:6:1|1:120_T_A:90,6,0:120	./.	./.:2,0:2:0:.:.:0,0,0	./.	./.	./.	./.	./.	./.	./.	./.	./.	./.	0/0:5,0:5:15:.:.:0,15,144	./.	./.	0/0:1,0:1:3:.:.:0,3,45	0/0:3,0:3:6:.:.:0,6,90	0/0:2,0:2:6:.:.:0,6,49	./.	./.	./.
Unigene49993_All	121	.	T	G	85.28	PASS	AC=2;AF=0.100;AN=20;DP=22;ExcessHet=0.0000;FS=0.000;InbreedingCoeff=0.3027;MLEAC=4;MLEAF=0.200;MQ=60.00;QD=31.43;SOR=0.693	GT:AD:DP:GQ:PGT:PID:PL:PS	./.	0/0:2,0:2:6:.:.:0,6,73	0/0:1,0:1:3:.:.:0,3,39	1|1:0,2:2:6:1|1:79_C_G:90,6,0:79	./.	./.	./.	./.	./.	0/0:2,0:2:6:.:.:0,6,49	./.	./.	0/0:2,0:2:6:.:.:0,6,49	./.	0/0:2,0:2:6:.:.:0,6,49	./.	./.	./.	./.	./.	./.	./.	./.	./.	./.	0/0:5,0:5:15:.:.:0,15,144	./.	./.	0/0:1,0:1:3:.:.:0,3,45	0/0:3,0:3:6:.:.:0,6,90	0/0:2,0:2:6:.:.:0,6,49	./.	./.	./.
Unigene49993_All	130	.	G	T	45.45	PASS	AC=2;AF=0.111;AN=18;DP=22;ExcessHet=0.0000;FS=0.000;InbreedingCoeff=0.3554;MLEAC=4;MLEAF=0.222;MQ=60.00;QD=22.72;SOR=0.693	GT:AD:DP:GQ:PL	./.	./.:2,0:2:0:0,0,1	0/0:1,0:1:3:0,3,39	0/0:2,0:2:6:0,6,49	./.	./.	./.	./.	./.	0/0:2,0:2:6:0,6,49	./.	./.	0/0:2,0:2:6:0,6,49	./.	0/0:2,0:2:6:0,6,49	./.	./.	./.	./.	./.	./.	./.	./.	./.	./.	0/0:5,0:5:12:0,12,180	./.	./.	0/0:1,0:1:3:0,3,45	0/0:3,0:3:9:0,9,94	1/1:0,2:2:6:49,6,0	./.	./.	./.
Unigene49993_All	136	.	G	A	86.38	PASS	AC=2;AF=0.111;AN=18;DP=22;ExcessHet=0.0000;FS=0.000;InbreedingCoeff=0.3855;MLEAC=4;MLEAF=0.222;MQ=60.00;QD=29.65;SOR=0.693	GT:AD:DP:GQ:PGT:PID:PL:PS	./.	0/0:3,0:3:9:.:.:0,9,87	./.:1,0:1:0:.:.:0,0,0	1|1:0,2:2:6:1|1:79_C_G:90,6,0:79	./.	./.	./.	./.	./.	0/0:2,0:2:6:.:.:0,6,49	./.	./.	0/0:2,0:2:6:.:.:0,6,49	./.	0/0:2,0:2:6:.:.:0,6,49	./.	./.	./.	./.	./.	./.	./.	./.	./.	./.	0/0:4,0:4:6:.:.:0,6,90	./.	./.	0/0:1,0:1:3:.:.:0,3,45	0/0:3,0:3:9:.:.:0,9,94	0/0:2,0:2:6:.:.:0,6,49	./.	./.	./.
Unigene49993_All	137	.	C	A	85.21	PASS	AC=2;AF=0.100;AN=20;DP=22;ExcessHet=0.0000;FS=0.000;InbreedingCoeff=0.3042;MLEAC=4;MLEAF=0.200;MQ=60.00;QD=30.32;SOR=0.693	GT:AD:DP:GQ:PGT:PID:PL:PS	./.	0/0:3,0:3:9:.:.:0,9,87	0/0:1,0:1:3:.:.:0,3,43	0/0:2,0:2:6:.:.:0,6,49	./.	./.	./.	./.	./.	0/0:2,0:2:6:.:.:0,6,49	./.	./.	1|1:0,2:2:6:1|1:120_T_A:90,6,0:120	./.	0/0:2,0:2:6:.:.:0,6,49	./.	./.	./.	./.	./.	./.	./.	./.	./.	./.	0/0:4,0:4:6:.:.:0,6,90	./.	./.	0/0:1,0:1:3:.:.:0,3,45	0/0:3,0:3:9:.:.:0,9,94	0/0:2,0:2:6:.:.:0,6,49	./.	./.	./.
Unigene49993_All	142	.	G	T	86.06	PASS	AC=2;AF=0.100;AN=20;DP=21;ExcessHet=0.0000;FS=0.000;InbreedingCoeff=0.2641;MLEAC=4;MLEAF=0.200;MQ=60.00;QD=33.19;SOR=0.693	GT:AD:DP:GQ:PGT:PID:PL:PS	./.	0/0:3,0:3:9:.:.:0,9,87	0/0:1,0:1:3:.:.:0,3,43	0/0:2,0:2:6:.:.:0,6,49	./.	./.	./.	./.	./.	0/0:2,0:2:6:.:.:0,6,49	./.	./.	1|1:0,2:2:6:1|1:120_T_A:90,6,0:120	./.	0/0:2,0:2:6:.:.:0,6,49	./.	./.	./.	./.	./.	./.	./.	./.	./.	./.	0/0:4,0:4:3:.:.:0,3,45	./.	./.	0/0:1,0:1:3:.:.:0,3,45	0/0:2,0:2:6:.:.:0,6,90	0/0:2,0:2:6:.:.:0,6,49	./.	./.	./.
Unigene49993_All	150	.	A	G	186.11	PASS	AC=4;AF=0.250;AN=16;DP=20;ExcessHet=0.0000;FS=0.000;InbreedingCoeff=0.4027;MLEAC=9;MLEAF=0.563;MQ=60.00;QD=31.82;SOR=0.693	GT:AD:DP:GQ:PGT:PID:PL:PS	./.	0/0:3,0:3:9:.:.:0,9,87	0/0:1,0:1:3:.:.:0,3,40	1|1:0,2:2:6:1|1:79_C_G:90,6,0:79	./.	./.	./.	./.	./.	0/0:2,0:2:6:.:.:0,6,49	./.	./.	0/0:2,0:2:6:.:.:0,6,49	./.	1|1:0,2:2:6:1|1:150_A_G:90,6,0:150	./.	./.	./.	./.	./.	./.	./.	./.	./.	./.	./.:3,0:3:0:.:.:0,0,45	./.	./.	0/0:1,0:1:3:.:.:0,3,45	./.:2,0:2:0:.:.:0,0,0	0/0:2,0:2:6:.:.:0,6,49	./.	./.	./.
Unigene49993_All	152	.	C	T	86.06	PASS	AC=2;AF=0.100;AN=20;DP=20;ExcessHet=0.0000;FS=0.000;InbreedingCoeff=0.2641;MLEAC=4;MLEAF=0.200;MQ=60.00;QD=25.75;SOR=0.693	GT:AD:DP:GQ:PGT:PID:PL:PS	./.	0/0:3,0:3:9:.:.:0,9,87	0/0:1,0:1:3:.:.:0,3,40	0/0:2,0:2:6:.:.:0,6,49	./.	./.	./.	./.	./.	0/0:2,0:2:6:.:.:0,6,49	./.	./.	0/0:2,0:2:6:.:.:0,6,49	./.	1|1:0,2:2:6:1|1:150_A_G:90,6,0:150	./.	./.	./.	./.	./.	./.	./.	./.	./.	./.	0/0:3,0:3:3:.:.:0,3,45	./.	./.	0/0:1,0:1:3:.:.:0,3,45	0/0:2,0:2:6:.:.:0,6,90	0/0:2,0:2:6:.:.:0,6,49	./.	./.	./.
Unigene49993_All	155	.	G	A	88.66	PASS	AC=2;AF=0.125;AN=16;DP=19;ExcessHet=0.0000;FS=0.000;InbreedingCoeff=0.3772;MLEAC=4;MLEAF=0.250;MQ=60.00;QD=26.10;SOR=0.693	GT:AD:DP:GQ:PGT:PID:PL:PS	./.	0/0:3,0:3:9:.:.:0,9,87	0/0:1,0:1:3:.:.:0,3,40	0/0:2,0:2:6:.:.:0,6,49	./.	./.	./.	./.	./.	0/0:2,0:2:6:.:.:0,6,49	./.	./.	1|1:0,2:2:6:1|1:120_T_A:90,6,0:120	./.	0/0:2,0:2:6:.:.:0,6,49	./.	./.	./.	./.	./.	./.	./.	./.	./.	./.	./.:2,0:2:0:.:.:0,0,0	./.	./.	0/0:1,0:1:3:.:.:0,3,45	./.:2,0:2:0:.:.:0,0,0	0/0:2,0:2:6:.:.:0,6,49	./.	./.	./.
Unigene49993_All	157	.	G	C	47.66	PASS	AC=2;AF=0.125;AN=16;DP=18;ExcessHet=0.0000;FS=0.000;MLEAC=4;MLEAF=0.250;MQ=60.00;QD=23.83;SOR=0.693	GT:AD:DP:GQ:PL	./.	0/0:3,0:3:9:0,9,87	0/0:1,0:1:3:0,3,40	0/0:2,0:2:6:0,6,49	./.	./.	./.	./.	./.	0/0:2,0:2:6:0,6,49	./.	./.	0/0:2,0:2:6:0,6,49	./.	0/0:2,0:2:6:0,6,49	./.	./.	./.	./.	./.	./.	./.	./.	./.	./.	0/0:2,0:2:3:0,3,45	./.	./.	./.	./.:2,0:2:0:0,0,0	1/1:0,2:2:6:49,6,0	./.	./.	./.
Unigene49993_All	159	.	C	T	189.85	PASS	AC=4;AF=0.286;AN=14;DP=18;ExcessHet=0.0000;FS=0.000;MLEAC=9;MLEAF=0.643;MQ=60.00;QD=35.57;SOR=0.693	GT:AD:DP:GQ:PGT:PID:PL:PS	./.	./.:3,0:3:0:.:.:0,0,7	0/0:1,0:1:3:.:.:0,3,40	1|1:0,2:2:6:1|1:79_C_G:90,6,0:79	./.	./.	./.	./.	./.	0/0:2,0:2:6:.:.:0,6,49	./.	./.	1|1:0,2:2:6:1|1:120_T_A:90,6,0:120	./.	0/0:2,0:2:6:.:.:0,6,49	./.	./.	./.	./.	./.	./.	./.	./.	./.	./.	./.:2,0:2:0:.:.:0,0,0	./.	./.	./.	0/0:2,0:2:6:.:.:0,6,90	0/0:2,0:2:6:.:.:0,6,49	./.	./.	./.
Unigene49993_All	160	.	G	A	149.47	PASS	AC=4;AF=0.286;AN=14;DP=17;ExcessHet=0.0000;FS=0.000;MLEAC=9;MLEAF=0.643;MQ=60.00;QD=29.29;SOR=0.693	GT:AD:DP:GQ:PGT:PID:PL:PS	./.	1/1:0,2:2:6:.:.:49,6,0	0/0:1,0:1:3:.:.:0,3,40	0/0:2,0:2:6:.:.:0,6,49	./.	./.	./.	./.	./.	0/0:2,0:2:6:.:.:0,6,49	./.	./.	0/0:2,0:2:6:.:.:0,6,49	./.	1|1:0,2:2:6:1|1:150_A_G:90,6,0:150	./.	./.	./.	./.	./.	./.	./.	./.	./.	./.	./.:2,0:2:0:.:.:0,0,0	./.	./.	./.	./.:2,0:2:0:.:.:0,0,0	0/0:2,0:2:6:.:.:0,6,49	./.	./.	./.
Unigene18524_All	60	.	A	C	2290.38	PASS	AC=11;AF=0.550;AN=20;BaseQRankSum=1.24;DP=176;ExcessHet=0.0000;FS=0.866;InbreedingCoeff=0.4425;MLEAC=25;MLEAF=1.00;MQ=60.00;MQRankSum=0.00;QD=16.97;ReadPosRankSum=1.35;SOR=0.567	GT:AD:DP:GQ:PL	./.	0/0:24,0:24:63:0,63,945	0/0:2,0:2:6:0,6,81	./.	0/1:63,59:122:99:1814,0,1820	1/1:0,3:3:9:88,9,0	./.	./.:1,0:1:0:0,0,0	1/1:0,2:2:6:90,6,0	./.	1/1:0,3:3:9:94,9,0	./.:1,0:1:0:0,0,0	./.	./.:1,0:1:0:0,0,0	1/1:0,3:3:9:94,9,0	./.	./.	1/1:0,2:2:6:49,6,0	./.	./.	./.:1,0:1:0:0,0,0	./.	./.	0/0:2,0:2:6:0,6,49	./.:1,0:1:0:0,0,0	./.:1,0:1:0:0,0,0	./.	./.	0/0:2,0:2:6:0,6,49	./.:1,0:1:0:0,0,0	./.	./.	./.:1,0:1:0:0,0,0	./.
Unigene18524_All	464	.	G	A	938.31	PASS	AC=19;AF=0.528;AN=36;BaseQRankSum=-1.465e+00;DP=130;ExcessHet=0.0000;FS=0.000;InbreedingCoeff=0.5543;MLEAC=29;MLEAF=0.806;MQ=60.00;MQRankSum=0.00;QD=29.32;ReadPosRankSum=-1.465e+00;SOR=0.976	GT:AD:DP:GQ:PL	0/0:1,0:1:3:0,3,39	0/0:21,0:21:60:0,60,758	0/0:1,0:1:3:0,3,11	0/0:2,0:2:6:0,6,69	0/0:54,0:54:99:0,120,1800	1/1:0,2:2:6:78,6,0	./.	1/1:0,4:4:12:99,12,0	1/1:0,3:3:9:94,9,0	1/1:0,4:4:12:139,12,0	1/1:0,2:2:6:49,6,0	1/1:0,4:4:12:119,12,0	./.	./.	0/1:2,5:7:69:123,0,69	./.	./.	./.:3,0:3:0:0,0,5	./.	./.	./.:2,0:2:0:0,0,0	./.	./.	0/0:3,0:3:9:0,9,78	1/1:0,2:2:6:90,6,0	./.	0/0:7,0:7:21:0,21,189	./.	0/0:2,0:2:6:0,6,90	1/1:0,2:2:6:49,6,0	./.	./.:1,0:1:0:0,0,0	1/1:0,2:2:6:49,6,0	./.:1,0:1:0:0,0,0
Unigene18524_All	515	.	C	T	1112.08	PASS	AC=19;AF=0.500;AN=38;BaseQRankSum=-8.420e-01;DP=120;ExcessHet=0.0000;FS=0.000;InbreedingCoeff=0.5402;MLEAC=28;MLEAF=0.737;MQ=60.00;MQRankSum=0.00;QD=33.71;ReadPosRankSum=1.28;SOR=1.136	GT:AD:DP:GQ:PGT:PID:PL:PS	0/0:1,0:1:3:.:.:0,3,44	0/0:21,0:21:60:.:.:0,60,900	./.	0/0:3,0:3:9:.:.:0,9,76	0/0:54,0:54:99:.:.:0,120,1800	1|1:0,3:3:9:1|1:515_C_T:135,9,0:515	./.	1|1:0,2:2:6:1|1:515_C_T:90,6,0:515	1|1:0,2:2:6:1|1:515_C_T:70,6,0:515	1|1:0,5:5:15:1|1:515_C_T:225,15,0:515	1|1:0,2:2:6:1|1:515_C_T:90,6,0:515	./.	./.	./.	0|1:4,2:6:72:0|1:515_C_T:72,0,162:515	./.	0/0:1,0:1:3:.:.:0,3,16	0/0:1,0:1:3:.:.:0,3,45	./.:1,0:1:0:.:.:0,0,0	./.	./.:2,0:2:0:.:.:0,0,0	./.	./.	0/0:1,0:1:3:.:.:0,3,45	./.	./.	0/0:4,0:4:12:.:.:0,12,139	./.	0/0:2,0:2:6:.:.:0,6,90	1|1:0,2:2:6:1|1:515_C_T:90,6,0:515	./.	1|1:0,2:2:6:1|1:515_C_T:90,6,0:515	1|1:0,3:3:9:1|1:515_C_T:115,9,0:515	1|1:0,2:2:6:1|1:515_C_T:90,6,0:515
Unigene18524_All	606	.	G	A	1062.96	PASS	AC=17;AF=0.472;AN=36;BaseQRankSum=-6.740e-01;DP=133;ExcessHet=0.0000;FS=0.000;InbreedingCoeff=0.5391;MLEAC=27;MLEAF=0.750;MQ=60.00;MQRankSum=0.00;QD=31.20;ReadPosRankSum=0.319;SOR=0.602	GT:AD:DP:GQ:PL	0/0:1,0:1:3:0,3,44	0/0:26,0:26:75:0,75,997	./.	0/0:2,0:2:6:0,6,79	0/0:54,0:54:99:0,120,1800	1/1:0,5:5:15:166,15,0	./.	1/1:0,4:4:12:179,12,0	1/1:0,2:2:6:90,6,0	1/1:0,6:6:18:188,18,0	./.:2,0:2:0:0,0,0	1/1:0,2:2:6:90,6,0	./.	0/0:3,0:3:9:0,9,66	./.:4,0:4:0:0,0,49	0/0:1,0:1:3:0,3,45	0/0:1,0:1:3:0,3,16	./.:1,0:1:0:0,0,0	./.:1,0:1:0:0,0,0	./.	./.	./.	./.	./.	0/1:1,3:4:33:82,0,33	./.	0/0:2,0:2:6:0,6,61	./.	0/0:5,0:5:15:0,15,115	./.	./.	1/1:0,2:2:6:88,6,0	1/1:0,2:2:6:49,6,0	1/1:0,3:3:9:94,9,0
CL186.Contig3_All	36	.	C	T	46	PASS	AC=1;AF=0.063;AN=16;BaseQRankSum=-6.110e-01;DP=209;ExcessHet=0.0000;FS=0.000;MLEAC=4;MLEAF=0.250;MQ=60.00;MQRankSum=0.00;QD=3.07;ReadPosRankSum=0.597;SOR=0.317	GT:AD:DP:GQ:PGT:PID:PL:PS	0/0:14,0:14:42:.:.:0,42,619	0/0:93,0:93:99:.:.:0,120,1800	0/0:80,0:80:99:.:.:0,116,1800	./.	0/0:1,0:1:3:.:.:0,3,16	0|1:13,2:15:45:0|1:36_C_T:45,0,540:36	./.	./.	./.	./.	./.	./.	./.	./.	./.	./.	0/0:2,0:2:3:.:.:0,3,45	./.	./.	./.	./.	./.	./.	./.	./.	./.	./.	0/0:3,0:3:9:.:.:0,9,70	./.	./.	./.	0/0:1,0:1:3:.:.:0,3,45	./.	./.
CL186.Contig3_All	37	.	A	C	97.01	PASS	AC=1;AF=0.063;AN=16;BaseQRankSum=0.020;DP=204;ExcessHet=0.0000;FS=2.808;MLEAC=4;MLEAF=0.250;MQ=60.00;MQRankSum=0.00;QD=10.78;ReadPosRankSum=-9.520e-01;SOR=0.148	GT:AD:DP:GQ:PL	0/1:5,4:9:96:96,0,134	0/0:93,0:93:99:0,120,1800	0/0:80,0:80:99:0,116,1800	./.	0/0:1,0:1:3:0,3,16	0/0:15,0:15:45:0,45,397	./.	./.	./.	./.	./.	./.	./.	./.	./.	./.	0/0:2,0:2:3:0,3,45	./.	./.	./.	./.	./.	./.	./.	./.	./.	./.	0/0:3,0:3:9:0,9,70	./.	./.	./.	0/0:1,0:1:3:0,3,45	./.	./.
CL186.Contig3_All	42	.	A	T	39.97	PASS	AC=1;AF=0.063;AN=16;BaseQRankSum=-5.630e-01;DP=207;ExcessHet=0.0000;FS=0.000;MLEAC=4;MLEAF=0.250;MQ=60.00;MQRankSum=0.00;QD=2.35;ReadPosRankSum=-7.500e-02;SOR=0.260	GT:AD:DP:GQ:PGT:PID:PL:PS	0/0:9,0:9:27:.:.:0,27,288	0/0:93,0:93:99:.:.:0,120,1800	0/0:80,0:80:99:.:.:0,116,1800	./.	0/0:1,0:1:3:.:.:0,3,16	0|1:15,2:17:39:0|1:36_C_T:39,0,624:36	./.	./.	./.	./.	./.	./.	./.	./.	./.	./.	0/0:2,0:2:3:.:.:0,3,45	./.	./.	./.	./.	./.	./.	./.	./.	./.	./.	0/0:3,0:3:9:.:.:0,9,70	./.	./.	./.	0/0:2,0:2:6:.:.:0,6,90	./.	./.
CL186.Contig3_All	66	.	T	G	1396.55	PASS	AC=5;AF=0.313;AN=16;BaseQRankSum=-1.465e+00;DP=170;ExcessHet=0.3476;FS=0.000;MLEAC=14;MLEAF=0.875;MQ=60.00;MQRankSum=0.00;QD=16.83;ReadPosRankSum=-8.760e-01;SOR=0.735	GT:AD:DP:GQ:PGT:PID:PL:PS	0/1:3,5:8:99:.:.:235,0,108	0/1:20,29:49:99:.:.:986,0,692	./.:75,0:75:0:.:.:0,0,0	./.	0/0:1,0:1:3:.:.:0,3,16	0/1:21,3:24:63:.:.:63,0,873	./.	./.	./.	./.	./.	./.	./.	./.	./.	./.	1|1:0,2:2:6:1|1:66_T_G:90,6,0:66	./.	./.	./.	./.	./.	./.	0/0:2,0:2:6:.:.:0,6,41	./.	./.	./.	0/0:3,0:3:9:.:.:0,9,70	./.	./.	./.	0/0:3,0:3:9:.:.:0,9,118	./.	./.
CL186.Contig3_All	70	.	G	T	188.88	PASS	AC=1;AF=0.056;AN=18;BaseQRankSum=-3.350e-01;DP=168;ExcessHet=0.0000;FS=1.813;MLEAC=3;MLEAF=0.167;MQ=60.00;MQRankSum=0.00;QD=23.61;ReadPosRankSum=-1.450e-01;SOR=0.317	GT:AD:DP:GQ:PGT:PID:PL:PS	0/1:3,5:8:99:.:.:190,0,153	0/0:44,0:44:99:.:.:0,111,1519	0/0:79,0:79:99:.:.:0,111,2478	./.	0/0:1,0:1:3:.:.:0,3,16	0|0:24,0:25:72:0|1:60_A_T:0,72,1080:60	./.	./.	./.	./.	./.	./.	./.	./.	./.	./.	0/0:2,0:2:6:.:.:0,6,49	./.	./.	./.	./.	./.	./.	0/0:2,0:2:6:.:.:0,6,41	./.	./.	./.	0/0:3,0:3:9:.:.:0,9,70	./.	./.	./.	0/0:3,0:3:9:.:.:0,9,118	./.	./.
CL186.Contig3_All	81	.	G	A,*	492.74	PASS	AC=2,1;AF=0.111,0.056;AN=18;BaseQRankSum=0.414;DP=156;ExcessHet=0.0000;FS=12.127;InbreedingCoeff=0.3988;MLEAC=5,3;MLEAF=0.278,0.167;MQ=60.00;MQRankSum=0.00;QD=15.40;ReadPosRankSum=2.25;SOR=0.027	GT:AD:DP:GQ:PGT:PID:PL:PS	0|2:4,0,5:9:99:0|1:64_CATACAGAAGAG_*:187,203,416,0,210,195:64	0/0:41,0,0:41:90:.:.:0,90,1350,90,1350,1350	0/0:68,0,0:68:37:.:.:0,37,2231,37,2231,2231	./.	0/0:1,0,0:1:3:.:.:0,3,16,3,16,16	1/1:2,21,0:23:19:.:.:497,19,0,503,63,546	./.	./.	./.	./.	./.	./.	./.	./.	./.	./.	0/0:2,0,0:2:6:.:.:0,6,49,6,49,49	./.	./.	./.	./.	./.	./.	0/0:2,0,0:2:6:.:.:0,6,41,6,41,41	./.	./.	./.	0/0:3,0,0:3:9:.:.:0,9,70,9,70,70	./.	./.:1,0,0:1:0:.:.:0,0,0,0,0,0	./.	0/0:4,0,0:4:12:.:.:0,12,139,12,139,139	./.	./.
CL186.Contig3_All	87	.	A	G,*	749.73	PASS	AC=3,1;AF=0.150,0.050;AN=20;BaseQRankSum=-2.036e+00;DP=128;ExcessHet=0.0328;FS=2.660;InbreedingCoeff=0.1045;MLEAC=7,3;MLEAF=0.350,0.150;MQ=60.00;MQRankSum=0.00;QD=15.62;ReadPosRankSum=-2.078e+00;SOR=0.297	GT:AD:DP:GQ:PGT:PID:PL:PS	0|2:4,0,5:9:99:0|1:69_A_*:232,245,416,0,168,150:69	0|1:19,18,0:37:99:0|1:87_A_G:660,0,738,717,792,1509:87	./.:44,0,0:44:0:.:.:0,0,231,0,231,231	0/0:1,0,0:1:3:.:.:0,3,37,3,37,37	0/0:1,0,0:1:3:.:.:0,3,16,3,16,16	0/0:22,0,0:22:66:.:.:0,66,572,66,572,572	./.	./.	./.	./.	./.	./.	./.	./.	./.	./.	1|1:0,2,0:2:6:1|1:66_T_G:90,6,0,90,6,90:66	./.	./.	./.	./.	./.	./.	0/0:2,0,0:2:6:.:.:0,6,41,6,41,41	./.	./.	./.	0/0:4,0,0:4:9:.:.:0,9,135,9,135,135	./.	0/0:1,0,0:1:3:.:.:0,3,29,3,29,29	./.	0/0:4,0,0:4:12:.:.:0,12,139,12,139,139	./.	./.
CL186.Contig3_All	105	.	A	T,*	164.2	PASS	AC=4,6;AF=0.200,0.300;AN=20;BaseQRankSum=-2.227e+00;DP=93;ExcessHet=0.0059;FS=1.129;InbreedingCoeff=0.4500;MLEAC=9,15;MLEAF=0.450,0.750;MQ=60.00;MQRankSum=0.00;QD=2.69;ReadPosRankSum=0.405;SOR=0.727	GT:AD:DP:GQ:PGT:PID:PL:PS	0|2:6,0,5:11:99:0|1:69_A_*:184,203,458,0,252,237:69	0/2:6,5,19:30:81:.:.:758,619,855,0,81,237	1/2:3,6,6:15:78:.:.:307,126,234,78,0,234	2|2:0,0,1:1:3:1|1:104_GA_G:45,45,45,3,3,0:104	0/0:2,0,0:2:6:.:.:0,6,41,6,41,41	0/0:24,0,0:24:72:.:.:0,72,641,72,641,641	./.	./.	./.	./.	./.	./.	./.	./.	./.	./.	./.	./.	./.	./.	./.	./.	./.	1/1:0,2,0:2:6:.:.:34,6,0,34,6,34	./.	./.	./.	0/0:3,0,0:3:6:.:.:0,6,90,6,90,90	./.	0/0:1,0,0:1:3:.:.:0,3,29,3,29,29	./.	1|2:0,2,1:3:36:1|0:104_GA_G:85,42,36,49,0,81:104	./.	./.
CL186.Contig3_All	117	.	A	G,*	361.05	PASS	AC=4,2;AF=0.222,0.111;AN=18;BaseQRankSum=0.00;DP=89;ExcessHet=0.7957;FS=0.000;InbreedingCoeff=-0.1335;MLEAC=10,6;MLEAF=0.556,0.333;MQ=60.00;MQRankSum=0.00;QD=6.22;ReadPosRankSum=0.943;SOR=0.752	GT:AD:DP:GQ:PGT:PID:PL:PS	0|2:6,0,5:11:99:0|1:69_A_*:184,203,458,0,252,237:69	0|2:11,8,10:29:94:0|1:104_GA_*:384,94,532,0,136,442:104	0|1:9,7,0:16:99:0|1:104_GA_G:247,0,357,274,378,652:104	1|1:0,2,0:2:6:1|1:104_GA_G:69,6,0,69,6,69:104	0/0:2,0,0:2:6:.:.:0,6,41,6,41,41	0/0:20,0,0:20:60:.:.:0,60,571,60,571,571	./.	./.	./.	./.	./.	./.	./.	./.	./.	./.	./.	./.	./.	./.	./.	./.	./.	0/0:2,0,0:2:6:.:.:0,6,41,6,41,41	./.	./.	./.	./.:3,0,0:3:0:.:.:0,0,33,0,33,33	./.	0/0:1,0,0:1:3:.:.:0,3,29,3,29,29	./.	0|1:2,1,0:3:36:0|1:104_GA_G:36,0,81,42,84,126:104	./.	./.
CL186.Contig3_All	156	.	A	C	603.85	PASS	AC=1;AF=0.050;AN=20;BaseQRankSum=-1.404e+00;DP=83;ExcessHet=0.0000;FS=1.185;InbreedingCoeff=-0.0933;MLEAC=3;MLEAF=0.150;MQ=60.00;MQRankSum=0.00;QD=26.25;ReadPosRankSum=-9.650e-01;SOR=0.446	GT:AD:DP:GQ:PGT:PID:PL:PS	0|0:7,0:7:30:0|1:64_CATACAGAAGAG_*:0,30,450:64	0|1:8,15:23:99:0|1:87_A_G:606,0,291:87	0/0:10,0:10:30:.:.:0,30,380	0/0:4,0:4:12:.:.:0,12,90	0/0:1,0:1:3:.:.:0,3,16	0/0:18,0:19:54:.:.:0,54,810	./.	./.	./.	./.	./.	./.	./.	./.	./.	./.	./.	./.	./.	./.	./.	./.	./.	0/0:2,0:2:6:.:.:0,6,41	./.	./.	./.	0/0:1,0:1:3:.:.:0,3,16	./.	0/0:2,0:2:6:.:.:0,6,41	./.	0/0:4,0:4:12:.:.:0,12,82	./.	./.
CL186.Contig3_All	163	.	A	C	567.86	PASS	AC=1;AF=0.050;AN=20;BaseQRankSum=-9.660e-01;DP=80;ExcessHet=0.0000;FS=0.000;InbreedingCoeff=-0.0939;MLEAC=3;MLEAF=0.150;MQ=60.00;MQRankSum=0.00;QD=28.39;ReadPosRankSum=0.00;SOR=0.746	GT:AD:DP:GQ:PGT:PID:PL:PS	0|0:7,0:7:21:0|1:162_AAGGATAAGCAGAGAG_*:0,21,315:162	0|1:6,14:20:99:0|1:87_A_G:570,0,210:87	0/0:10,0:10:27:.:.:0,27,405	0/0:4,0:4:12:.:.:0,12,90	0/0:1,0:1:3:.:.:0,3,16	0/0:18,0:19:54:.:.:0,54,810	./.	./.	./.	./.	./.	./.	./.	./.	./.	./.	./.	./.	./.	./.	./.	./.	./.	0/0:2,0:2:6:.:.:0,6,41	./.	./.	./.	0/0:1,0:1:3:.:.:0,3,16	./.	0/0:2,0:2:6:.:.:0,6,41	./.	0/0:4,0:4:12:.:.:0,12,99	./.	./.
CL186.Contig3_All	164	.	G	A	645.99	PASS	AC=2;AF=0.100;AN=20;BaseQRankSum=0.842;DP=79;ExcessHet=0.2348;FS=1.211;InbreedingCoeff=-0.1694;MLEAC=6;MLEAF=0.300;MQ=60.00;MQRankSum=0.00;QD=24.85;ReadPosRankSum=-1.250e-01;SOR=1.000	GT:AD:DP:GQ:PGT:PID:PL:PS	0|1:4,2:6:74:0|1:164_G_*:74,0,160:164	0|1:6,14:20:99:0|1:87_A_G:570,0,210:87	0/0:10,0:10:27:.:.:0,27,405	0/0:4,0:4:12:.:.:0,12,90	0/0:1,0:1:3:.:.:0,3,16	0/0:18,0:19:54:.:.:0,54,810	./.	./.	./.	./.	./.	./.	./.	./.	./.	./.	./.	./.	./.	./.	./.	./.	./.	0/0:2,0:2:6:.:.:0,6,41	./.	./.	./.	0/0:1,0:1:3:.:.:0,3,16	./.	0/0:2,0:2:6:.:.:0,6,41	./.	0/0:4,0:4:12:.:.:0,12,99	./.	./.
CL186.Contig3_All	169	.	A	G,*	568.16	PASS	AC=1,1;AF=0.050,0.050;AN=20;BaseQRankSum=-3.820e-01;DP=80;ExcessHet=0.2348;FS=1.211;InbreedingCoeff=-0.1826;MLEAC=3,3;MLEAF=0.150,0.150;MQ=60.00;MQRankSum=0.00;QD=21.85;ReadPosRankSum=1.05;SOR=1.000	GT:AD:DP:GQ:PGT:PID:PL:PS	0|2:4,0,2:6:71:0|1:164_G_*:71,86,272,0,190,201:164	0|1:6,14,0:20:99:0|1:87_A_G:570,0,210,588,252,840:87	0/0:9,0,0:9:21:.:.:0,21,315,21,315,315	0/0:4,0,0:4:12:.:.:0,12,90,12,90,90	0/0:1,0,0:1:3:.:.:0,3,16,3,16,16	0/0:18,0,1:19:9:.:.:0,54,810,9,765,759	./.	./.	./.	./.	./.	./.	./.	./.	./.	./.	./.	./.	./.	./.	./.	./.	./.	0/0:2,0,0:2:6:.:.:0,6,41,6,41,41	./.	./.	./.	0/0:1,0,0:1:3:.:.:0,3,16,3,16,16	./.	0/0:2,0,0:2:6:.:.:0,6,41,6,41,41	./.	0/0:5,0,0:5:9:.:.:0,9,135,9,135,135	./.	./.
CL186.Contig3_All	170	.	G	A,*	1069.77	PASS	AC=7,1;AF=0.438,0.063;AN=16;BaseQRankSum=-1.501e+00;DP=72;ExcessHet=0.0125;FS=5.357;InbreedingCoeff=0.2631;MLEAC=20,4;MLEAF=1.00,0.250;MQ=60.00;MQRankSum=0.00;QD=26.09;ReadPosRankSum=-7.280e-01;SOR=0.167	GT:AD:DP:GQ:PGT:PID:PL:PS	0|2:4,0,2:6:74:0|1:64_CATACAGAAGAG_*:74,95,320,0,175,160:64	./.:18,0,0:18:0:.:.:0,0,546,0,546,546	0/1:8,2,0:10:19:.:.:19,0,286,43,292,335	1|1:0,4,0:4:12:1|1:170_G_A:180,12,0,180,12,180:170	0/0:1,0,0:1:3:.:.:0,3,16,3,16,16	1|1:0,18,1:19:12:1|1:170_G_*:757,54,0,725,12,765:170	./.	./.	./.	./.	./.	./.	./.	./.	./.	./.	./.	./.	./.	./.	./.	./.	./.	0/0:2,0,0:2:6:.:.:0,6,41,6,41,41	./.	./.	./.	0/0:1,0,0:1:3:.:.:0,3,16,3,16,16	./.	1|1:0,2,0:2:6:1|1:170_G_A:90,6,0,90,6,90:170	./.	./.:5,0,0:5:0:.:.:0,0,0,0,0,0	./.	./.
CL186.Contig3_All	186	.	C	A,*	883.03	PASS	AC=5,1;AF=0.357,0.071;AN=14;BaseQRankSum=-1.508e+00;DP=104;ExcessHet=0.0197;FS=13.337;InbreedingCoeff=0.2594;MLEAC=14,4;MLEAF=1.00,0.286;MQ=60.00;MQRankSum=0.00;QD=32.70;ReadPosRankSum=0.936;SOR=0.354	GT:AD:DP:GQ:PGT:PID:PL:PS	0|2:4,0,2:6:72:0|1:162_AAGGATAAGCAGAGAG_*:72,84,252,0,168,162:162	./.:17,0,0:17:0:.:.:0,0,449,0,449,449	./.:50,0,0:50:0:.:.:0,0,1520,0,1520,1520	1|1:0,4,0:4:12:1|1:170_G_A:180,12,0,180,12,180:170	0/0:1,0,0:1:3:.:.:0,3,16,3,16,16	0|1:1,14,0:15:0:0|1:170_G_*:585,0,0,588,42,630:170	./.	./.	./.	./.	./.	./.	./.	./.	./.	./.	./.	./.	./.	./.	./.	./.	./.	0/0:2,0,0:2:6:.:.:0,6,41,6,41,41	./.	./.	./.	0/0:1,0,0:1:3:.:.:0,3,16,3,16,16	./.	1|1:0,2,0:2:6:1|1:170_G_A:90,6,0,90,6,90:170	./.	./.:3,0,0:3:0:.:.:0,0,0,0,0,0	./.	./.
CL186.Contig3_All	205	.	A	C	53.41	PASS	AC=2;AF=0.143;AN=14;BaseQRankSum=0.00;DP=107;ExcessHet=0.3476;FS=5.575;MLEAC=6;MLEAF=0.429;MQ=60.00;MQRankSum=0.00;QD=2.43;ReadPosRankSum=-1.066e+00;SOR=2.722	GT:AD:DP:GQ:PGT:PID:PL:PS	0/1:2,2:6:74:.:.:74,0,79	0|1:16,2:18:36:0|1:205_A_C:36,0,666:205	0/0:57,0:57:33:.:.:0,33,1657	0/0:4,0:4:12:.:.:0,12,80	./.:1,0:1:0:.:.:0,0,0	0/0:13,0:13:33:.:.:0,33,495	./.	./.	./.	./.	./.	./.	./.	./.	./.	./.	./.	./.	./.	./.	./.	./.	./.	./.	./.	./.	./.	./.:1,0:1:0:.:.:0,0,0	./.	0/0:2,0:2:6:.:.:0,6,41	./.	0/0:4,0:4:6:.:.:0,6,90	./.	./.
CL186.Contig3_All	212	.	A	G,*	533.26	PASS	AC=7,1;AF=0.700,0.100;AN=10;BaseQRankSum=-1.150e+00;DP=99;ExcessHet=0.5115;FS=1.242;MLEAC=24,4;MLEAF=1.00,0.400;MQ=60.00;MQRankSum=0.00;QD=12.40;ReadPosRankSum=-1.209e+00;SOR=0.443	GT:AD:DP:GQ:PGT:PID:PL:PS	1/2:1,3,2:6:42:.:.:165,42,75,84,0,120	0|1:16,2,0:18:36:0|1:205_A_C:36,0,666,84,672,756:205	./.:50,0,0:50:0:.:.:0,0,0,0,0,0	1/1:0,4,0:4:12:.:.:99,12,0,99,12,99	./.:1,0,0:1:0:.:.:0,0,0,0,0,0	0/1:4,9,0:13:88:.:.:183,0,88,195,115,310	./.	./.	./.	./.	./.	./.	./.	./.	./.	./.	./.	./.	./.	./.	./.	./.	./.	./.	./.	./.	./.	./.:1,0,0:1:0:.:.:0,0,0,0,0,0	./.	1/1:0,2,0:2:6:.:.:49,6,0,49,6,49	./.	./.:3,0,0:3:0:.:.:0,0,0,0,0,0	./.	./.
Unigene18505_All	388	.	C	T	10648.1	PASS	AC=62;AF=1.00;AN=62;BaseQRankSum=0.965;DP=322;ExcessHet=0.0000;FS=3.191;InbreedingCoeff=0.2664;MLEAC=67;MLEAF=1.00;MQ=60.00;MQRankSum=0.00;QD=34.57;ReadPosRankSum=-3.010e-01;SOR=2.101	GT:AD:DP:GQ:PGT:PID:PL:PS	./.:1,0:1:0:.:.:0,0,0	1/1:0,2:2:6:.:.:73,6,0	./.	./.	1/1:0,12:12:35:.:.:340,35,0	1/1:0,12:12:36:.:.:367,36,0	1/1:0,2:2:6:.:.:74,6,0	1/1:0,17:17:51:.:.:549,51,0	1/1:0,7:7:21:.:.:232,21,0	1/1:0,4:4:12:.:.:169,12,0	1/1:0,16:16:48:.:.:556,48,0	1/1:0,8:8:24:.:.:278,24,0	1/1:0,3:3:9:.:.:134,9,0	1/1:0,7:7:21:.:.:273,21,0	1/1:2,23:25:26:.:.:659,26,0	1/1:0,9:9:27:.:.:283,27,0	1/1:0,5:5:15:.:.:144,15,0	1/1:0,12:12:36:.:.:377,36,0	1/1:0,16:16:48:.:.:484,48,0	1/1:0,6:6:18:.:.:229,18,0	1/1:0,9:9:27:.:.:363,27,0	1/1:0,9:9:27:.:.:241,27,0	1/1:0,15:15:45:.:.:491,45,0	1/1:0,2:2:6:.:.:90,6,0	1/1:0,24:24:72:.:.:834,72,0	1/1:0,8:8:24:.:.:278,24,0	1/1:0,5:5:15:.:.:144,15,0	1/1:0,1:1:3:.:.:45,3,0	1/1:0,12:12:36:.:.:417,36,0	1/1:0,4:4:12:.:.:124,12,0	1/1:0,12:12:36:.:.:377,36,0	1/1:0,20:20:60:.:.:598,60,0	1/1:0,9:9:27:.:.:283,27,0	1|1:0,16:16:48:1|1:388_C_T:614,48,0:388
Unigene66897_All	140	.	G	A	208.87	PASS	AC=2;AF=1.00;AN=2;DP=4;ExcessHet=0.0000;FS=0.000;MLEAC=11;MLEAF=1.00;MQ=60.00;QD=32.11;SOR=1.609	GT:AD:DP:GQ:PL	./.	./.	./.	1/1:0,4:4:12:180,12,0	./.	./.	./.	./.	./.	./.	./.	./.	./.	./.	./.	./.	./.	./.	./.	./.	./.	./.	./.	./.	./.	./.	./.	./.	./.	./.	./.	./.	./.	./.
Unigene66897_All	237	.	G	A	117.79	PASS	AC=2;AF=1.00;AN=2;DP=3;ExcessHet=0.0000;FS=0.000;MLEAC=9;MLEAF=1.00;MQ=60.00;QD=30.67;SOR=1.179	GT:AD:DP:GQ:PL	./.	./.	./.	1/1:0,3:3:9:94,9,0	./.	./.	./.	./.	./.	./.	./.	./.	./.	./.	./.	./.	./.	./.	./.	./.	./.	./.	./.	./.	./.	./.	./.	./.	./.	./.	./.	./.	./.	./.
Unigene68996_All	178	.	C	T	157.88	PASS	AC=3;AF=0.500;AN=6;BaseQRankSum=-9.670e-01;DP=8;ExcessHet=0.0000;FS=0.000;MLEAC=11;MLEAF=1.00;MQ=60.00;MQRankSum=0.00;QD=29.77;ReadPosRankSum=0.967;SOR=0.916	GT:AD:DP:GQ:PGT:PID:PL:PS	./.	./.:3,0:3:0:.:.:0,0,4	./.	./.	1|1:0,1:1:3:1|1:178_C_T:45,3,0:178	0/0:1,0:1:3:.:.:0,3,31	./.	./.	./.	./.	./.	./.	./.	./.	./.	./.	./.	./.	./.	./.	./.	./.	./.	0|1:1,2:3:36:0|1:178_C_T:81,0,36:178	./.	./.	./.	./.	./.	./.	./.	./.	./.	./.
Unigene68996_All	186	.	A	C	203.17	PASS	AC=3;AF=0.500;AN=6;DP=9;ExcessHet=0.0000;FS=0.000;MLEAC=12;MLEAF=1.00;MQ=60.00;MQRankSum=0.00;QD=29.26;SOR=0.223	GT:AD:DP:GQ:PGT:PID:PL:PS	./.	./.:3,0:3:0:.:.:0,0,15	./.	./.	1|1:0,2:2:6:1|1:178_C_T:90,6,0:178	0/0:1,0:1:3:.:.:0,3,31	./.	./.	./.	./.	./.	./.	./.	./.	./.	./.	./.	./.	./.	./.	./.	./.	./.	0|1:1,2:3:36:0|1:178_C_T:81,0,36:178	./.	./.	./.	./.	./.	./.	./.	./.	./.	./.
Unigene68996_All	189	.	A	G	216.3	PASS	AC=4;AF=0.667;AN=6;DP=8;ExcessHet=0.0000;FS=0.000;MLEAC=14;MLEAF=1.00;MQ=60.00;QD=27.42;SOR=0.693	GT:AD:DP:GQ:PGT:PID:PL:PS	./.	./.:3,0:3:0:.:.:0,0,15	./.	./.	1|1:0,2:2:6:1|1:178_C_T:90,6,0:178	0/0:1,0:1:3:.:.:0,3,31	./.	./.	./.	./.	./.	./.	./.	./.	./.	./.	./.	./.	./.	./.	./.	./.	./.	1|1:0,2:2:6:1|1:178_C_T:90,6,0:178	./.	./.	./.	./.	./.	./.	./.	./.	./.	./.
Unigene68996_All	229	.	G	A	136.07	PASS	AC=4;AF=0.667;AN=6;DP=5;ExcessHet=0.0000;FS=0.000;MLEAC=14;MLEAF=1.00;MQ=60.00;QD=34.02;SOR=0.693	GT:AD:DP:GQ:PL	./.	0/0:1,0:1:3:0,3,44	./.	./.	1/1:0,2:2:6:49,6,0	./.	./.	./.	./.	./.	./.	./.	./.	./.	./.	./.	./.	./.	./.	./.	./.	./.	./.	1/1:0,2:2:6:49,6,0	./.	./.	./.	./.	./.	./.	./.	./.	./.	./.
Unigene18854_All	200	.	G	A	152.36	PASS	AC=1;AF=0.025;AN=40;BaseQRankSum=1.83;DP=69;ExcessHet=0.0000;FS=0.000;InbreedingCoeff=-0.0053;MLEAC=2;MLEAF=0.050;MQ=60.00;MQRankSum=0.00;QD=25.39;ReadPosRankSum=-6.230e-01;SOR=1.609	GT:AD:DP:GQ:PL	0/0:2,0:2:3:0,3,45	0/0:2,0:2:6:0,6,61	0/0:4,0:4:12:0,12,171	0/0:15,0:15:45:0,45,500	0/0:4,0:4:12:0,12,150	0/0:6,0:6:18:0,18,205	./.	0/0:1,0:1:3:0,3,45	./.	0/0:2,0:2:6:0,6,49	./.	0/0:1,0:1:3:0,3,45	0/0:2,0:2:6:0,6,90	./.	./.	0/0:4,0:4:12:0,12,99	./.	0/0:2,0:2:6:0,6,49	0/0:3,0:3:9:0,9,66	0/0:1,0:1:3:0,3,45	0/0:1,0:1:3:0,3,45	./.	./.	./.	./.	./.:1,0:1:0:0,0,0	./.	0/0:2,0:2:6:0,6,41	./.	0/1:2,4:6:31:161,0,31	./.	0/0:2,0:2:6:0,6,41	0/0:6,0:6:18:0,18,188	0/0:2,0:2:6:0,6,90
Unigene18854_All	480	.	C	T	85.69	PASS	AC=1;AF=0.056;AN=18;BaseQRankSum=-1.282e+00;DP=46;ExcessHet=0.0000;FS=0.000;InbreedingCoeff=-0.0560;MLEAC=4;MLEAF=0.222;MQ=60.00;MQRankSum=0.00;QD=17.14;ReadPosRankSum=1.28;SOR=0.223	GT:AD:DP:GQ:PL	./.	./.	0/0:1,0:1:3:0,3,44	./.:4,0:4:0:0,0,64	./.	./.:11,0:11:0:0,0,214	./.	0/0:1,0:1:3:0,3,45	./.	./.:1,0:1:0:0,0,0	./.	0/1:1,4:5:21:84,0,21	0/0:1,0:1:3:0,3,45	./.	./.	./.	./.	./.	0/0:4,0:4:12:0,12,99	./.	0/0:1,0:1:3:0,3,45	./.	./.	0/0:1,0:1:3:0,3,45	./.	./.:3,0:3:0:0,0,21	./.:4,0:4:0:0,0,49	./.	0/0:2,0:2:6:0,6,49	./.:4,0:4:0:0,0,0	./.	./.	0/0:3,0:3:9:0,9,94	./.
Unigene1495_All	597	.	G	A	236145	PASS	AC=42;AF=0.618;AN=68;BaseQRankSum=-5.210e-01;DP=11088;ExcessHet=0.1151;FS=0.000;InbreedingCoeff=0.2527;MLEAC=42;MLEAF=0.618;MQ=60.00;MQRankSum=0.00;QD=25.27;ReadPosRankSum=0.422;SOR=0.677	GT:AD:DP:GQ:PL	0/0:41,0:41:99:0,102,1530	0/0:76,0:76:99:0,104,1800	0/0:54,0:54:99:0,109,1740	0/0:50,0:50:99:0,120,1800	0/0:651,0:651:99:0,120,1800	1/1:1,489:490:99:15587,1460,0	1/1:4,167:171:99:5949,415,0	1/1:0,332:332:99:11194,997,0	1/1:0,417:417:99:15021,1253,0	1/1:0,254:254:99:8635,762,0	1/1:0,496:496:99:18084,1488,0	1/1:0,413:413:99:13739,1239,0	0/1:124,98:222:99:2496,0,3618	0/1:193,147:340:99:4139,0,5729	0/0:258,0:258:99:0,120,1800	0/1:167,163:330:99:4757,0,4967	0/0:211,0:211:99:0,120,1800	0/1:240,227:467:99:6695,0,6892	0/1:140,120:260:99:3577,0,4157	0/1:74,62:136:99:1910,0,2181	1/1:0,347:347:99:12423,1042,0	0/1:155,126:281:99:3406,0,4719	1/1:2,275:277:99:9946,742,0	1/1:0,272:272:99:9047,816,0	0/1:295,261:556:99:7331,0,8625	0/1:214,186:400:99:4901,0,5810	0/1:159,149:308:99:4303,0,4457	1/1:0,292:292:99:9886,876,0	0/1:212,174:386:99:4746,0,6406	1/1:2,327:329:99:11590,899,0	0/1:193,179:372:99:4930,0,5973	1/1:1,382:383:99:13772,1105,0	1/1:0,462:462:99:16032,1387,0	1/1:0,351:351:99:11985,1053,0
CL8424.Contig4_All	46	.	A	T	2103.28	PASS	AC=39;AF=0.929;AN=42;BaseQRankSum=-9.670e-01;DP=70;ExcessHet=0.0000;FS=0.000;InbreedingCoeff=0.2126;MLEAC=56;MLEAF=1.00;MQ=60.00;MQRankSum=0.00;QD=31.87;ReadPosRankSum=0.967;SOR=0.395	GT:AD:DP:GQ:PL	./.	./.	./.	./.	1/1:0,3:3:9:94,9,0	0/1:1,2:3:30:40,0,30	./.	1/1:0,3:3:9:94,9,0	1/1:0,4:4:12:139,12,0	1/1:0,4:4:12:99,12,0	1/1:0,2:2:6:49,6,0	./.	1/1:0,4:4:12:139,12,0	1/1:0,2:2:6:49,6,0	1/1:0,4:4:12:99,12,0	1/1:0,3:3:9:74,9,0	1/1:0,9:9:27:243,27,0	1/1:0,3:3:9:78,9,0	1/1:0,2:2:6:49,6,0	1/1:0,2:2:6:49,6,0	1/1:0,6:6:18:148,18,0	./.	./.	./.	1/1:0,2:2:6:49,6,0	./.	1/1:0,2:2:6:49,6,0	./.	./.	0/0:2,0:2:6:0,6,41	1/1:0,2:2:6:90,6,0	1/1:0,2:2:6:49,6,0	1/1:0,4:4:12:99,12,0	./.
CL8424.Contig4_All	63	.	C	T	86.8	PASS	AC=3;AF=0.068;AN=44;BaseQRankSum=0.00;DP=72;ExcessHet=0.0000;FS=0.000;InbreedingCoeff=0.1990;MLEAC=3;MLEAF=0.068;MQ=60.00;MQRankSum=0.00;QD=14.47;ReadPosRankSum=0.00;SOR=0.693	GT:AD:DP:GQ:PL	./.	./.	./.	./.	0/0:2,0:2:6:0,6,90	0/1:2,2:4:37:37,0,78	./.	0/0:3,0:3:9:0,9,94	0/0:5,0:5:15:0,15,144	0/0:4,0:4:12:0,12,99	0/0:2,0:2:6:0,6,49	./.	0/0:4,0:4:12:0,12,95	0/0:3,0:3:9:0,9,94	0/0:4,0:4:12:0,12,99	0/0:3,0:3:9:0,9,66	0/0:9,0:9:27:0,27,274	0/0:3,0:3:9:0,9,94	0/0:2,0:2:6:0,6,49	0/0:2,0:2:6:0,6,49	0/0:6,0:6:18:0,18,148	./.	./.	./.	0/0:2,0:2:6:0,6,49	./.	0/0:2,0:2:6:0,6,41	./.	./.	1/1:0,2:2:6:70,6,0	0/0:3,0:3:9:0,9,94	0/0:2,0:2:6:0,6,49	0/0:4,0:4:12:0,12,91	0/0:1,0:1:3:0,3,45
CL8424.Contig4_All	69	.	G	C	1107.22	PASS	AC=24;AF=0.571;AN=42;BaseQRankSum=0.00;DP=71;ExcessHet=0.0008;FS=1.271;InbreedingCoeff=0.3468;MLEAC=36;MLEAF=0.857;MQ=60.00;MQRankSum=0.00;QD=21.29;ReadPosRankSum=0.00;SOR=0.927	GT:AD:DP:GQ:PL	./.	0/0:1,0:1:3:0,3,39	./.	./.	0/0:2,0:2:6:0,6,90	0/1:2,2:4:37:37,0,78	./.	1/1:0,3:3:9:94,9,0	1/1:0,5:5:15:144,15,0	1/1:0,4:4:12:99,12,0	1/1:0,2:2:6:49,6,0	./.	./.:2,0:2:0:0,0,0	1/1:0,3:3:9:94,9,0	0/1:2,2:4:37:37,0,37	1/1:0,3:3:9:74,9,0	0/1:7,2:9:22:22,0,206	0/1:2,2:4:37:78,0,37	1/1:0,2:2:6:49,6,0	1/1:0,2:2:6:49,6,0	0/0:5,0:5:15:0,15,144	./.	./.	./.:1,0:1:0:0,0,0	1/1:0,3:3:9:94,9,0	./.	0/0:2,0:2:6:0,6,41	./.	./.	0/0:1,0:1:3:0,3,16	0/0:2,0:2:6:0,6,49	0/0:2,0:2:6:0,6,49	1/1:0,4:4:12:99,12,0	./.:1,0:1:0:0,0,0
CL8424.Contig4_All	115	.	G	A	69.19	PASS	AC=1;AF=0.019;AN=54;BaseQRankSum=-9.670e-01;DP=88;ExcessHet=0.0000;FS=0.000;InbreedingCoeff=-0.0140;MLEAC=2;MLEAF=0.037;MQ=60.00;MQRankSum=0.00;QD=23.06;ReadPosRankSum=0.967;SOR=0.223	GT:AD:DP:GQ:PGT:PID:PL:PS	./.	./.:4,0:4:0:.:.:0,0,92	0/0:1,0:1:3:.:.:0,3,39	./.	0/0:1,0:1:3:.:.:0,3,45	0|1:1,2:3:36:0|1:115_G_A:81,0,36:115	0/0:1,0:1:3:.:.:0,3,29	0/0:2,0:2:6:.:.:0,6,90	0/0:5,0:5:15:.:.:0,15,196	0/0:3,0:3:9:.:.:0,9,134	0/0:5,0:5:15:.:.:0,15,196	0/0:3,0:3:9:.:.:0,9,94	0/0:4,0:4:12:.:.:0,12,179	0/0:3,0:3:9:.:.:0,9,86	0/0:3,0:3:9:.:.:0,9,106	0/0:1,0:1:3:.:.:0,3,45	0/0:10,0:10:30:.:.:0,30,339	0/0:5,0:5:15:.:.:0,15,192	0/0:2,0:2:6:.:.:0,6,41	0/0:1,0:1:3:.:.:0,3,45	0/0:3,0:3:9:.:.:0,9,94	./.	./.	0/0:3,0:3:9:.:.:0,9,66	0/0:5,0:5:15:.:.:0,15,184	0/0:1,0:1:3:.:.:0,3,45	0/0:3,0:3:9:.:.:0,9,94	./.	0/0:3,0:3:9:.:.:0,9,102	./.:2,0:2:0:.:.:0,0,0	0/0:4,0:4:12:.:.:0,12,111	0/0:3,0:3:9:.:.:0,9,134	0/0:3,0:3:9:.:.:0,9,102	0/0:1,0:1:3:.:.:0,3,45
CL8424.Contig4_All	118	.	C	T	68.79	PASS	AC=1;AF=0.018;AN=56;BaseQRankSum=-9.670e-01;DP=93;ExcessHet=0.0000;FS=0.000;InbreedingCoeff=-0.0143;MLEAC=1;MLEAF=0.018;MQ=60.00;MQRankSum=0.00;QD=22.93;ReadPosRankSum=0.967;SOR=0.223	GT:AD:DP:GQ:PGT:PID:PL:PS	0/0:1,0:1:3:.:.:0,3,38	./.:4,0:4:0:.:.:0,0,93	0/0:1,0:1:3:.:.:0,3,39	./.	0/0:1,0:1:3:.:.:0,3,45	0|1:1,2:3:36:0|1:115_G_A:81,0,36:115	0/0:1,0:1:3:.:.:0,3,29	0/0:2,0:2:6:.:.:0,6,90	0/0:5,0:5:15:.:.:0,15,196	0/0:3,0:3:9:.:.:0,9,134	0/0:6,0:6:18:.:.:0,18,269	0/0:3,0:3:9:.:.:0,9,94	0/0:5,0:5:15:.:.:0,15,168	0/0:3,0:3:9:.:.:0,9,86	0/0:3,0:3:9:.:.:0,9,106	0/0:1,0:1:3:.:.:0,3,45	0/0:10,0:10:30:.:.:0,30,339	0/0:5,0:5:15:.:.:0,15,192	0/0:2,0:2:6:.:.:0,6,41	0/0:2,0:2:6:.:.:0,6,90	0/0:3,0:3:9:.:.:0,9,94	./.	./.	0/0:3,0:3:9:.:.:0,9,66	0/0:5,0:5:15:.:.:0,15,184	0/0:1,0:1:3:.:.:0,3,45	0/0:3,0:3:9:.:.:0,9,94	./.	0/0:3,0:3:9:.:.:0,9,102	./.:2,0:2:0:.:.:0,0,0	0/0:5,0:5:15:.:.:0,15,168	0/0:3,0:3:9:.:.:0,9,134	0/0:3,0:3:9:.:.:0,9,102	0/0:1,0:1:3:.:.:0,3,45
CL8424.Contig4_All	186	.	G	T	2690.37	PASS	AC=30;AF=0.556;AN=54;BaseQRankSum=-5.240e-01;DP=107;ExcessHet=0.0183;FS=0.974;InbreedingCoeff=0.1895;MLEAC=37;MLEAF=0.685;MQ=60.00;MQRankSum=0.00;QD=33.21;ReadPosRankSum=0.253;SOR=0.583	GT:AD:DP:GQ:PGT:PID:PL:PS	0/0:1,0:1:3:.:.:0,3,42	0/0:1,0:1:3:.:.:0,3,27	0/0:1,0:1:3:.:.:0,3,40	./.	0/0:4,0:4:12:.:.:0,12,126	0|1:1,2:3:36:0|1:186_G_T:81,0,36:186	1|1:0,2:2:6:1|1:143_G_A:90,6,0:143	./.:1,0:1:0:.:.:0,0,0	1|1:0,3:3:9:1|1:186_G_T:135,9,0:186	1|1:0,4:4:12:1|1:186_G_T:180,12,0:186	1|1:0,9:9:27:1|1:186_G_T:405,27,0:186	1|1:0,5:5:15:1|1:186_G_T:214,15,0:186	0|1:4,4:8:99:0|1:186_G_T:156,0,156:186	1|1:0,3:3:9:1|1:186_G_T:135,9,0:186	0|1:1,2:3:36:0|1:186_G_T:81,0,36:186	./.:2,0:2:0:.:.:0,0,0	0|1:4,3:7:99:0|1:186_G_T:114,0,159:186	0|1:4,2:6:72:0|1:186_G_T:72,0,162:186	1|1:0,4:4:12:1|1:186_G_T:169,12,0:186	./.:1,0:1:0:.:.:0,0,0	./.	./.	0/0:2,0:2:6:.:.:0,6,90	0|1:2,3:5:75:0|1:186_G_T:120,0,75:186	1|1:0,4:4:12:1|1:186_G_T:169,12,0:186	0|1:1,2:3:36:0|1:186_G_T:81,0,36:186	0/0:2,0:2:6:.:.:0,6,49	./.:1,0:1:0:.:.:0,0,0	1|1:0,5:5:15:1|1:186_G_T:199,15,0:186	0/0:1,0:1:3:.:.:0,3,45	0/0:4,0:4:12:.:.:0,12,179	0|1:3,2:5:75:0|1:186_G_T:75,0,120:186	1|1:0,1:1:3:1|1:186_G_T:45,3,0:186	1|1:0,2:2:6:1|1:158_CATT_C:90,6,0:158
CL8424.Contig4_All	187	.	A	T	2702.87	PASS	AC=30;AF=0.577;AN=52;BaseQRankSum=-5.240e-01;DP=108;ExcessHet=0.0319;FS=0.974;InbreedingCoeff=0.1752;MLEAC=38;MLEAF=0.731;MQ=60.00;MQRankSum=0.00;QD=33.37;ReadPosRankSum=0.253;SOR=0.583	GT:AD:DP:GQ:PGT:PID:PL:PS	0/0:1,0:1:3:.:.:0,3,42	0/0:1,0:1:3:.:.:0,3,27	0/0:1,0:1:3:.:.:0,3,40	./.	0/0:4,0:4:12:.:.:0,12,126	0|1:1,2:3:36:0|1:186_G_T:81,0,36:186	1|1:0,2:2:6:1|1:143_G_A:90,6,0:143	./.:1,0:1:0:.:.:0,0,0	1|1:0,3:3:9:1|1:186_G_T:135,9,0:186	1|1:0,4:4:12:1|1:186_G_T:180,12,0:186	1|1:0,9:9:27:1|1:186_G_T:405,27,0:186	1|1:0,5:5:15:1|1:186_G_T:214,15,0:186	0|1:4,4:8:99:0|1:186_G_T:156,0,156:186	1|1:0,3:3:9:1|1:186_G_T:135,9,0:186	0|1:1,2:3:36:0|1:186_G_T:81,0,36:186	./.:2,0:2:0:.:.:0,0,0	0|1:4,3:7:99:0|1:186_G_T:114,0,159:186	0|1:4,2:6:72:0|1:186_G_T:72,0,162:186	1|1:0,4:4:12:1|1:186_G_T:169,12,0:186	./.:1,0:1:0:.:.:0,0,0	./.	./.	./.:2,0:2:0:.:.:0,0,0	0|1:2,3:5:75:0|1:186_G_T:120,0,75:186	1|1:0,4:4:12:1|1:186_G_T:169,12,0:186	0|1:1,2:3:36:0|1:186_G_T:81,0,36:186	0/0:2,0:2:6:.:.:0,6,49	./.:1,0:1:0:.:.:0,0,0	1|1:0,5:5:15:1|1:186_G_T:199,15,0:186	0/0:1,0:1:3:.:.:0,3,45	0/0:4,0:4:12:.:.:0,12,179	0|1:3,2:5:75:0|1:186_G_T:75,0,120:186	1|1:0,1:1:3:1|1:186_G_T:45,3,0:186	1|1:0,2:2:6:1|1:158_CATT_C:90,6,0:158
CL8424.Contig4_All	257	.	C	A	1988.5	PASS	AC=27;AF=0.540;AN=50;BaseQRankSum=-8.420e-01;DP=142;ExcessHet=0.0005;FS=0.000;InbreedingCoeff=0.3112;MLEAC=33;MLEAF=0.660;MQ=60.00;MQRankSum=0.00;QD=25.49;ReadPosRankSum=0.328;SOR=0.697	GT:AD:DP:GQ:PL	0/0:1,0:1:3:0,3,38	0/0:4,0:4:12:0,12,137	0/0:2,0:2:6:0,6,82	./.	0/0:11,0:11:33:0,33,377	1/1:0,9:9:27:313,27,0	./.:1,0:1:0:0,0,0	1/1:0,2:2:6:90,6,0	1/1:0,1:1:3:45,3,0	1/1:0,4:4:12:139,12,0	1/1:0,8:8:24:278,24,0	1/1:0,6:6:18:178,18,0	./.:8,0:8:0:0,0,148	1/1:0,2:2:6:49,6,0	0/1:3,4:7:73:78,0,73	0/0:3,0:3:9:0,9,94	0/1:3,3:6:76:76,0,116	./.:4,0:4:0:0,0,90	1/1:0,5:5:15:144,15,0	./.:2,0:2:0:0,0,0	0/0:1,0:1:3:0,3,45	0/0:1,0:1:3:0,3,45	0/1:4,2:6:31:31,0,161	0/1:2,4:6:72:121,0,72	0/1:3,6:9:67:161,0,67	./.:4,0:4:0:0,0,49	./.	1/1:0,2:2:6:49,6,0	1/1:0,4:4:12:99,12,0	0/0:1,0:1:3:0,3,29	0/0:8,0:8:24:0,24,358	./.:5,0:5:0:0,0,94	1/1:0,2:2:6:90,6,0	./.:1,0:1:0:0,0,0
CL6928.Contig1_All	147	.	G	A	211.68	PASS	AC=1;AF=0.016;AN=62;BaseQRankSum=-5.660e-01;DP=180;ExcessHet=0.0000;FS=3.680;InbreedingCoeff=-0.0736;MLEAC=1;MLEAF=0.016;MQ=60.00;MQRankSum=0.00;QD=26.46;ReadPosRankSum=0.180;SOR=1.061	GT:AD:DP:GQ:PL	./.	0/1:2,6:8:63:225,0,63	0/0:1,0:1:3:0,3,39	0/0:49,0:49:99:0,120,1800	0/0:24,0:24:69:0,69,1035	0/0:1,0:1:3:0,3,31	./.	0/0:1,0:1:3:0,3,16	0/0:3,0:3:9:0,9,134	0/0:3,0:3:9:0,9,94	0/0:2,0:2:6:0,6,61	0/0:2,0:2:6:0,6,61	./.	0/0:2,0:2:6:0,6,90	0/0:9,0:9:27:0,27,291	0/0:3,0:3:9:0,9,106	0/0:2,0:2:6:0,6,74	0/0:6,0:6:18:0,18,229	0/0:2,0:2:6:0,6,49	0/0:1,0:1:3:0,3,16	0/0:5,0:5:15:0,15,128	0/0:1,0:1:3:0,3,45	0/0:4,0:4:12:0,12,99	0/0:3,0:3:9:0,9,106	0/0:3,0:3:9:0,9,94	0/0:4,0:4:12:0,12,139	0/0:4,0:4:12:0,12,111	0/0:2,0:2:6:0,6,74	0/0:13,0:13:39:0,39,502	0/0:10,0:10:30:0,30,327	0/0:3,0:3:9:0,9,118	0/0:5,0:5:15:0,15,155	0/0:1,0:1:3:0,3,16	0/0:3,0:3:9:0,9,94
CL9062.Contig2_All	111	.	T	C	2705.72	SOR4	AC=24;AF=1.00;AN=24;DP=65;ExcessHet=0.0000;FS=0.000;InbreedingCoeff=0.4155;MLEAC=51;MLEAF=1.00;MQ=60.00;QD=23.08;SOR=8.015	GT:AD:DP:GQ:PGT:PID:PL:PS	./.	./.	./.	1|1:0,15:15:45:1|1:111_T_C:675,45,0:111	1|1:0,7:7:21:1|1:111_T_C:315,21,0:111	1|1:0,11:11:33:1|1:111_T_C:495,33,0:111	./.	./.	1|1:0,4:4:12:1|1:111_T_C:180,12,0:111	./.	./.:1,0:1:0:.:.:0,0,0	./.:1,0:1:0:.:.:0,0,0	./.	./.:1,0:1:0:.:.:0,0,0	./.:1,0:1:0:.:.:0,0,0	./.:1,0:1:0:.:.:0,0,0	./.	1|1:0,2:2:6:1|1:111_T_C:90,6,0:111	./.:1,0:1:0:.:.:0,0,0	./.:1,0:1:0:.:.:0,0,0	1|1:0,2:2:6:1|1:111_T_C:90,6,0:111	./.	./.:.:0:0:.:.:0,0,0	1|1:0,1:1:3:1|1:111_T_C:45,3,0:111	./.:1,0:1:0:.:.:0,0,0	./.:1,0:1:0:.:.:0,0,0	1|1:0,2:2:6:1|1:111_T_C:90,6,0:111	./.	1|1:0,4:4:12:1|1:111_T_C:180,12,0:111	1|1:0,2:2:6:1|1:111_T_C:90,6,0:111	./.	./.:2,0:2:0:.:.:0,0,0	1|1:0,1:1:3:1|1:111_T_C:45,3,0:111	1|1:0,3:3:9:1|1:111_T_C:135,9,0:111
CL9062.Contig2_All	120	.	T	A	3699.94	SOR4	AC=24;AF=1.00;AN=24;DP=89;ExcessHet=0.0000;FS=0.000;InbreedingCoeff=0.4269;MLEAC=51;MLEAF=1.00;MQ=60.00;QD=32.05;SOR=8.688	GT:AD:DP:GQ:PGT:PID:PL:PS	./.	./.	./.	1|1:0,21:21:63:1|1:111_T_C:945,63,0:111	1|1:0,20:20:60:1|1:111_T_C:900,60,0:111	1|1:0,13:13:39:1|1:111_T_C:585,39,0:111	./.	./.	1|1:0,4:4:12:1|1:111_T_C:180,12,0:111	./.	./.:1,0:1:0:.:.:0,0,0	./.:1,0:1:0:.:.:0,0,0	./.	./.:3,0:3:0:.:.:0,0,0	./.:1,0:1:0:.:.:0,0,0	./.:1,0:1:0:.:.:0,0,0	./.	1|1:0,2:2:6:1|1:111_T_C:90,6,0:111	./.:1,0:1:0:.:.:0,0,0	./.:1,0:1:0:.:.:0,0,0	1|1:0,2:2:6:1|1:111_T_C:90,6,0:111	./.	./.:.:0:0:.:.:0,0,0	1|1:0,2:2:6:1|1:111_T_C:90,6,0:111	./.:1,0:1:0:.:.:0,0,0	./.:1,0:1:0:.:.:0,0,0	1|1:0,2:2:6:1|1:111_T_C:90,6,0:111	./.	1|1:0,4:4:12:1|1:111_T_C:180,12,0:111	1|1:0,2:2:6:1|1:111_T_C:90,6,0:111	./.	./.:2,0:2:0:.:.:0,0,0	1|1:0,1:1:3:1|1:111_T_C:45,3,0:111	1|1:0,3:3:9:1|1:111_T_C:135,9,0:111
CL9062.Contig2_All	123	.	C	G	3748.87	SOR4	AC=24;AF=1.00;AN=24;DP=90;ExcessHet=0.0000;FS=0.000;InbreedingCoeff=0.4377;MLEAC=52;MLEAF=1.00;MQ=60.00;QD=29.12;SOR=8.714	GT:AD:DP:GQ:PGT:PID:PL:PS	./.	./.	./.	1|1:0,21:21:63:1|1:111_T_C:945,63,0:111	1|1:0,20:20:60:1|1:111_T_C:900,60,0:111	1|1:0,13:13:39:1|1:111_T_C:585,39,0:111	./.	./.	1|1:0,4:4:12:1|1:111_T_C:180,12,0:111	./.	./.:1,0:1:0:.:.:0,0,0	./.:1,0:1:0:.:.:0,0,0	./.	./.:3,0:3:0:.:.:0,0,0	./.:1,0:1:0:.:.:0,0,0	./.:1,0:1:0:.:.:0,0,0	./.	1|1:0,2:2:6:1|1:111_T_C:90,6,0:111	./.:1,0:1:0:.:.:0,0,0	./.:1,0:1:0:.:.:0,0,0	1|1:0,2:2:6:1|1:111_T_C:90,6,0:111	./.	./.:.:0:0:.:.:0,0,0	1|1:0,2:2:6:1|1:111_T_C:90,6,0:111	./.:1,0:1:0:.:.:0,0,0	./.:1,0:1:0:.:.:0,0,0	1|1:0,2:2:6:1|1:111_T_C:90,6,0:111	./.	1|1:0,4:4:12:1|1:111_T_C:180,12,0:111	1|1:0,2:2:6:1|1:111_T_C:90,6,0:111	./.	./.:2,0:2:0:.:.:0,0,0	1|1:0,2:2:6:1|1:111_T_C:90,6,0:111	1|1:0,3:3:9:1|1:111_T_C:135,9,0:111
CL9062.Contig2_All	126	.	T	C	3748.87	SOR4	AC=24;AF=1.00;AN=24;DP=100;ExcessHet=0.0000;FS=0.000;InbreedingCoeff=0.4377;MLEAC=52;MLEAF=1.00;MQ=60.00;QD=29.01;SOR=8.714	GT:AD:DP:GQ:PGT:PID:PL:PS	./.	./.	./.	1|1:0,21:21:63:1|1:111_T_C:945,63,0:111	1|1:0,20:20:60:1|1:111_T_C:900,60,0:111	1|1:0,13:13:39:1|1:111_T_C:585,39,0:111	./.	./.	1|1:0,4:4:12:1|1:111_T_C:180,12,0:111	./.	./.:1,0:1:0:.:.:0,0,0	./.:1,0:1:0:.:.:0,0,0	./.	./.:3,0:3:0:.:.:0,0,0	./.:1,0:1:0:.:.:0,0,0	./.:1,0:1:0:.:.:0,0,0	./.	1|1:0,2:2:6:1|1:111_T_C:90,6,0:111	./.:1,0:1:0:.:.:0,0,0	./.:1,0:1:0:.:.:0,0,0	1|1:0,2:2:6:1|1:111_T_C:90,6,0:111	./.	./.:.:0:0:.:.:0,0,0	1|1:0,2:2:6:1|1:111_T_C:90,6,0:111	./.:1,0:1:0:.:.:0,0,0	./.:1,0:1:0:.:.:0,0,0	1|1:0,2:2:6:1|1:111_T_C:90,6,0:111	./.	1|1:0,4:4:12:1|1:111_T_C:180,12,0:111	1|1:0,2:2:6:1|1:111_T_C:90,6,0:111	./.	./.:2,0:2:0:.:.:0,0,0	1|1:0,2:2:6:1|1:111_T_C:90,6,0:111	1|1:0,3:3:9:1|1:111_T_C:135,9,0:111
